## Supplementary material for "The embryonic transcriptome of *Arabidopsis thaliana*" (part 24 of 71)

### Sheet: TPM_expression_values (continued)
# Online resource by Hofmann, Schon et al. for “The embryonic transcriptome of Arabidopsis thaliana”, correspondence: michael.nodine@gmi.oeaw.ac.at
AT4G36130	591.68	601.15	715.29	475.5	676.17	527.54	1384.03	1340.6	1392.84	1796.78	1378.45	1441.73	1041.88	1169.93	919.82	995.2	942.25	912.64	755.64	916.16	738.19	712.19	675.64	620.44	381.47	384.78	465.31	75.51	109.96	57.14	257.48	344.48	67.87	114.22	378.82	387.13	381.47	356.56	374.33	384.96	100.39	109.15	24.97	33.26	19.42	20.7	715.54	764.14	418.71	446.34	192.59	168.06	183.36	188.47	92.87	93.98	502.15	591.67	397.78	432.82	544.82	425.42	530.31	700.79	552.11	529.32	531.41	440.31	540.87	509.44	575.17	597.86	478.6	593.24	542.35	653.29	573.5	440.04	360.9	446.92	482.18	307.92	290.52	149.8	133.09	94.37	88.68	65.21	83.9	273.23	266.01	221.49	218.29	122.19	151.17	51.13	70.34	111.65	128.12	68.59	81.96	55.59	88.83	60	60.86	145.57	148.78	86.87	104.6	270.25	269.44	411.67	384.99	412.58	434.34	355.11	325.8	263.07	270.22	362.06	338.13	258.87	282.74	259.82	277.85	208.05	231.4	186.73	190.43	199.08	211.84	236.33	244.11	163.95	172.32	68.77	60.41	95.57	108.22	151.48	123.54	312.35	333.28	23.09	9.97	18.04	13.86	152.17	149.94	392.04	415.85	374.53	387.25	188.44	182.2	143.72	125.48	169.46	178.21	195.27	186.24	50.52	48.8	317.85	359.69	103.25	85.58	84.56	75.71	100.29	88.47	96.58	91.93	47.04	53.58	407.14	439.63	410.67	407.71	554.86	498.21	459.61	419.17	374.64	343.26	335.76	308.4	219.14	201.46	305.48	321.68	251.75	242.83	511.1	495.66	40.65	42.38	609.9	574.94	544.64	310.25	332.29	381.16	56.08	56.89	76.88	30.18	42.05	45.81	35.93	37.95	42.48	21.94	20.81	25.67	22.27	23.04	372.6	379.7	473.33	385.37	383.68	465.54	392.23	371.9	452.07	375.89	396.87	443.65	555.04	628.29	737.87	812.28	481.45	128.96	143.28	152.23	194.84	180.09
AT4G36140	4.36	4.56	4.4	2.83	2.09	2.23	0.93	1.13	0.88	2.02	1.77	1.24	2.97	2.83	2.53	2.45	2.2	2.58	1.69	1.06	1.47	0.98	1.37	1.55	1.94	2.83	2.63	1.05	0.66	0.58	4.97	4.83	2.66	3.84	4.14	4.84	3.9	3.52	5.12	6.37	49.56	43.78	27.24	27.27	0.66	0.94	2.48	1.13	4.67	4.71	4.81	4.52	2.51	2.49	6.71	4.49	5.58	6.26	6.66	5.72	3.64	5.56	1.45	2.3	5.27	4.92	5.77	3.46	7.49	8.96	3.86	3.96	7.65	5.54	9.73	7.04	7.9	6.53	6.74	5.78	3.96	4.91	5.27	5.37	6.04	8.51	9.32	12.92	12.34	3.39	5.54	4.65	4.81	4.1	4.28	10.4	10.18	5.56	4.66	9.52	9.24	9.83	9.29	8.18	6.08	4.06	3.96	8.6	9.53	4.84	3.72	5.64	5.02	5.68	5.57	4.02	5.06	5.82	5.28	2.42	2.43	4.51	5.13	4.63	5.03	4.2	4.17	4.78	4.58	6.57	4.22	4.17	4.86	4.15	4.52	6.47	7.77	5.68	5.17	5.08	5.89	3.72	3.23	0.69	0.64	1.24	0.9	4.2	5.09	7.83	8.04	5.51	4.81	3.52	3.96	3.38	3.34	2.98	3.65	3.86	3.9	1.43	1.08	6.08	6.52	4.69	3.71	3.53	3.29	4.2	4.13	4.95	5.35	5.25	5.1	7.75	6.06	2.79	5.71	5.98	5.65	5.9	5.69	5.9	5.58	5.58	5.88	3.18	3.36	3.14	2.92	3.39	2.87	2.62	2.14	1.3	0.55	2.03	1.85	2.42	2.78	2.65	1.77	1.93	1.96	1.4	1.06	1.18	1.64	0.89	0.79	1.21	0.52	0.71	0.47	0.84	0.77	2.05	1.98	2.47	1.93	2.14	3.1	3.11	2.55	2.44	0.84	4.85	0.27	0.6	0.83	0.29	0.22	0	7.18	5.27	7.98	1.58	0.72
AT4G36150	1.15	0.68	0.71	0.82	0.25	1.21	0.96	1.26	1.36	1.9	1.83	2.13	2.88	3.24	2.41	3.29	3.22	2.74	2.57	0.62	2.05	1.19	1.55	1.15	1.45	2.12	1.95	0.44	0.48	0.01	1.56	2.39	1.94	2.77	1.57	1.26	1.34	2.96	3.54	7.13	10.17	13.12	8.31	6.37	0.57	0.51	0.21	0.22	0.59	0.96	1.52	1.42	0.61	0.75	1.34	2.06	2.55	2.25	3.8	4.53	1.58	2.32	0.91	1.05	1.13	2.94	3.31	2.42	5.92	5.35	2.94	2.79	7.27	5.02	9.48	5.61	8.18	5.69	6.07	2.35	1.53	3.47	3.99	6.6	6.08	9.11	8.93	13.31	13.2	2.93	3.61	3.1	4.21	5.94	5.13	7.26	8.02	7.95	7.11	7.94	9.7	7.59	10.47	5.2	4.88	1.2	1.43	5.09	4.96	3.51	3.5	5.39	5.41	5.6	5.34	2.39	3.81	3.85	4.01	1.29	1.72	2.96	3.47	2.52	2.94	2.16	2.32	1.92	2.34	3.08	3.03	3.21	3.04	3.47	2.99	4.13	3.97	0.62	0.46	0.54	0.64	1.65	1.34	0.01	0.04	0.16	0.11	2.05	2.96	4.94	5.42	3.24	3.25	2.78	1.89	1.79	1.57	1.61	2.43	1.99	2.14	0.19	0.46	3.88	4.2	2.16	1.4	1.57	1.53	2.18	2.18	1.9	2.57	1	1.16	5.9	4.7	3.33	5.2	5.2	4.2	4.82	3.19	3.45	3.08	2.63	2.44	2.36	2.07	3.22	2.91	2.47	1.73	1.91	1.89	0.44	0.37	1.54	1.77	3.23	2.38	2.78	1.78	1.22	1.46	1.19	0.71	0.46	0.62	0.25	0.25	0.32	0.16	0.19	0.32	0.34	0.47	1.89	1.88	1.6	1.01	2.13	2.35	1.5	0	1.65	1.44	3.9	3.2	0.91	0.81	0	0	0.93	5.43	2.9	4.73	3.6	1.17
AT4G36160	0	0	0	0	0	0	0.11	0.1	0	0	0.06	0	0.2	0.16	0.08	0.18	0.18	0.18	0.28	0.14	0.14	0.05	0.33	0.3	0.87	2.4	0.78	0.31	0.28	0.04	2.95	1.68	0.89	1.18	3.34	2.63	3.82	4.85	4.67	16.33	10.04	13.38	18.74	14.16	0	0	0.17	0	1.02	1	2.69	2.83	1.85	1.96	3.18	4.01	3.74	2.55	3.62	2.98	1.81	2.22	0.24	1.1	0.71	1.92	0.49	2.97	0.24	1.26	0.01	1.01	0.44	0.83	0.55	0.55	0.48	1.04	2.13	2.02	0.99	2.34	2.74	2.44	3.02	2.11	1.6	0.21	0.37	2.58	2.57	1.74	2.07	1.19	1.69	0.6	0.15	1.41	2.13	2.89	2.4	0.97	0.49	1.16	0.74	5.62	5.01	0.73	0.87	4.03	2.63	4.04	3.81	2.46	1.98	2.71	2.91	2.28	3.56	2.24	2.97	3.42	3.59	3.11	3.49	4.13	3.63	2.58	1.95	2.54	1.73	2.93	2.31	5.08	5.25	1.27	0.77	1.05	1.13	0.8	0.69	1.15	1.04	0.05	0	0	0	12.47	12.92	1.36	0.9	3.69	4.48	3.16	2.87	2.19	2.53	1.85	1.6	0.75	0.94	0	0	5.35	4.07	3.13	1.5	1.84	1.88	1.41	0.96	1.34	0.75	0	0.13	2.49	2.64	1.59	0.88	1.04	0.96	1.28	1.45	0.86	1.08	0.95	0.86	0.48	0.62	0.2	0.43	0.29	0.04	0.08	0.32	0	0	0.62	0.39	0.63	1.2	1.16	0.67	0.84	0.77	0.88	0.33	0.29	0.48	0.29	0.14	0.14	0.04	0.05	0.04	0	0	1.3	1.67	0.86	1.14	0	0.58	1	0.19	0.99	0	8.23	1.07	0.26	0	0	0	0	0	2.3	2.1	0	0
AT4G36170	0	0	0	0.46	0	0	0	0	0	0	0	0	0	0	0	0	0	0.23	0	0	0	0	0	0	0	0.4	0.36	0	0	0	0	1.35	0	0	0	0.52	1.13	0	0	0	0	3.11	0	0	0	0	0	0	0	0.26	0.19	0	0	0	0	0	0	0.2	0	0	0	0	0	0	0	0	0	0	0	0	0	0	0	0	0	0.2	0	0	0	0	0	0	0	0	0.38	0	0	0	0	0	0.16	0.4	0.19	0.33	0.68	0	0	0	0.19	0	0	0	0	0.36	0	0	0.2	0	0	0.21	0.61	0.39	0.2	0.4	0.2	0.19	0.22	0.76	0.6	0.15	0	0	0.67	0	0.19	0.22	0.21	0.19	0.19	0	0	0.35	0	0	0.62	0	0	0	0.19	0	0	0	0	0	0	0	0	0	0.19	0	0	0.2	0.51	0	0.19	0	0	0	0	0.18	0	0	0	0.67	0	0.18	0	0	0.19	0.19	0	0	0	0	0	0.58	0	0	0	0	0	0	0.16	0	0	0	0.18	0	0	0	0	0	0	0	0	0	0	0	0	0	0	0	0	0	0	0	0	0	0	0	0	0	0	0	0	0	0	0	0	0.61	0	0	0	0	0	0	0	1.75	0	0	0	0	0	0	6.13	0	0	0	2.62
AT4G36180	35.59	42.17	32.42	43.32	26.91	35.79	31.07	26.06	25.54	44.61	52.8	40.96	73.42	69.35	72.22	78.84	71.47	67.98	49.07	16.85	46.94	25.74	41.38	33.6	49.86	55.86	64.32	10.45	7.34	4.36	22.4	24.99	0.84	0.71	20.83	14.92	15.09	25.43	28.68	28.72	121.02	119.18	24.66	23.57	0.06	0.03	12.92	9.39	20.6	21.16	18.51	19.72	8.33	8.48	16.25	17.95	47.94	58.05	39.34	37.62	43.64	43.84	17.58	11.25	81.1	75.42	96.6	58.35	118.22	101.31	76.01	70.68	111.37	89.9	122.52	108.5	122.27	92.63	74.37	77.33	65.07	38.43	38.63	18.6	19.89	8.81	8.77	1.28	2.94	15.84	27.04	14.17	13.5	4.7	5.82	2.62	1.77	10.54	10.86	7.49	7.01	1.79	2.46	2.98	2.56	9.66	11.63	2.5	3.29	22.41	19.8	56.63	49.99	72.98	72.84	31.85	44.5	40.36	38.81	21.03	21.01	33.98	37.4	34.17	36.2	24.56	25.81	24.77	23.87	28.13	27.99	25.9	24.26	11.82	10.21	2.2	2	5.67	6.63	15.87	14.67	15.99	14.84	0.23	0.31	0.17	0.15	9.8	9.21	88.17	91.47	65.76	55.34	16.65	19.27	11.19	10.73	13.41	13.32	18.63	17.65	0.29	0.23	45.6	46.93	12.26	10.46	9.22	8.62	11.77	10.37	11.68	11.83	0.45	0.44	98.28	107.15	77.32	87.18	129.5	95.85	111.22	89.75	74.61	70.88	65.02	61.58	19.58	20.94	21.54	24.06	28.06	16.66	43.49	36.03	0.26	0.13	59.32	58.08	67.66	66.03	69.05	55.89	30.77	26.42	26.66	10.91	8.89	15.78	4.2	2.36	6.46	0.14	0.17	0.53	0.05	0.05	58.44	56.75	65.34	47.22	56.29	62.68	50.51	56.94	63.93	43.03	50.98	73.14	35.25	24.92	18.05	0.62	6.91	128.3	131.26	149.88	116.3	107.11
AT4G36190	10.1	5.13	3.76	10.49	10.46	14.63	6.93	5.26	5.44	9.33	11.59	11.43	20.54	19.3	20.46	23.28	19.61	19.19	18.11	16.62	16.05	19.75	19.74	19.71	31.86	30.37	31.35	32.98	27.02	30.66	26.16	28.74	21.13	18.4	29.85	20.12	26.28	24.64	27.14	26.34	21.77	20.78	11.74	9.86	5.46	5.68	16.11	12.24	12.83	11.99	20.68	19.5	13.39	15.48	41.58	32.68	9.46	8.37	20.08	20.87	7.23	11.85	7.46	3.35	16.11	17.11	22.31	21.76	22.49	29.03	17.75	16.18	31.23	20.82	34.44	24.98	28.31	32.93	47.98	23.03	18.47	23.37	27.67	30.85	34.44	54.79	55.54	21.29	32.63	21.58	21.67	22.45	22.86	28.24	24.82	83.92	69.3	29.93	27.37	68.8	64.32	32	34.98	66.28	61.69	24.76	22.11	55.69	53.44	27.95	25	21.94	22.31	29.89	31.33	25.16	28.59	34.86	33.42	29.29	28.19	33.76	32.35	33.46	31.8	26.96	31.95	24.82	23.84	32.4	27.27	30.07	27.95	28.74	31.6	54.09	56.93	14.05	12.97	17.29	16.98	18.29	20.92	1.1	0.72	1.94	1.82	11.73	14.57	30.59	33.51	22.29	23.97	24.15	23.16	27.53	26.27	25.42	27.59	28.92	28.83	9.87	10.6	35.81	34.08	33.91	31.68	39.13	37.08	40.7	41.72	51.07	47.99	42.31	39.61	25.76	22.9	21.76	24.65	21.93	21.2	30.35	24.5	30.41	30.19	27.77	29.02	20.3	22.67	16.64	15.79	19.41	18.63	16.22	15.71	11.37	10.24	18.93	20.25	24.49	41.74	37.04	19.62	41.1	37.77	28.31	27.53	28.67	36.58	27.99	21.59	27.68	12.41	11.95	13.54	12.59	12.84	34.28	35.27	33.43	30.28	26.63	33.15	33.82	27.2	25.84	29.32	31.25	17.9	33.65	32.79	41.72	5.69	46.56	59.96	58.69	53.66	22.06	18.44
AT4G36195	4.92	6.5	5.21	8.66	15.89	19.84	8.99	7.47	6.77	20.68	22.63	20.08	27.17	26.02	25.66	28.09	25.07	25.99	23.6	25.45	23.14	32.88	28.35	33.78	72.21	67.4	63.17	128.59	113.12	147.8	54.72	50.97	42.07	50.72	56.9	40.28	49.66	70.82	66.29	62.92	60.45	44.89	12.48	12.06	107.18	113.1	42.42	42.39	46.06	49.3	64.86	65.87	26.76	27.18	47.46	54.6	44.49	47.21	49.24	51.21	45.57	60.45	21.17	19.61	61.5	47.68	63.53	46.29	53.42	58.31	53.3	46.11	58.98	45.41	57.08	55.87	65.66	65.08	82.79	41.66	39.72	43.1	37.61	50.78	55.61	97.14	98.93	92.64	92.73	38.75	50.47	34.26	36.62	46.22	39.68	83.02	86.1	52.16	45.68	84.9	86.78	116.68	95.39	92.22	89.11	57.94	57.57	131.06	122.16	51.86	49.65	53.74	51.79	60.43	52.78	56.18	63.28	59.2	58.49	47.95	45.27	64.07	58.9	70.9	68.76	69	72.95	72.74	73.18	73.17	76.79	79.87	78.82	73.59	75.31	133.38	139.04	64.93	69.27	69.52	68.24	34.83	35	68.41	60.69	70.75	69.12	88.73	85.75	56.03	59.21	72.25	62.3	63.17	61.83	67.71	64.12	72.46	78.56	91.49	86.48	130.03	114.5	68.83	68.66	65.75	58.93	69.91	68.02	96.76	98.97	123.14	122.24	183.11	189.2	66.25	64	58.5	59.87	66.65	60.56	59.97	59.02	71.16	70.14	77.13	81.37	75.27	77.46	58.29	60.3	73.45	82.3	52.82	51.44	101.53	107.78	34.3	34.28	37.27	61.5	59.94	47.93	109.37	108.68	98.15	122.17	117.31	116.51	121.77	118.25	124.54	133.91	128.34	137.54	136.02	138.27	70.25	77.91	66.87	72.14	70.09	61.08	68.5	56.09	60.28	78.56	57.77	59.45	46.65	48.44	45.7	47.57	51.42	117.83	139.87	124.13	164.17	99.78
AT4G36210	6.21	8.3	5.54	5.95	1.96	5.01	4.83	4.72	4.28	8.1	9.7	7.17	12.04	13.77	12.83	12.61	11.63	11.29	8.5	4.76	8.34	8.54	8.24	9.6	18.04	16.73	18.81	32.33	32.8	46.27	20.84	22.25	29.9	33.25	25.07	23.04	21.77	54.07	64.55	67.39	79.23	79.67	46.39	43.73	129.49	146.12	29.64	28.07	43.16	44.06	41.86	40.22	17.19	17.17	32.53	35.95	38.31	43.17	40.71	43.03	35.89	35.06	8.45	6.67	16.18	14.59	15.55	15.09	19.1	23.81	14.02	13.3	22.77	15.71	31.5	21.11	24.67	22.95	28.86	25.75	23.15	29.46	32.32	42.76	44.67	73.56	73.97	145.61	135.16	26.78	31.66	28.86	30.23	40.39	32.57	83.65	83.11	46.5	36.35	66.71	71.8	89.79	102.03	78.38	73.05	32.94	34.86	90.64	96.39	33.31	31.59	39.14	35.81	30.79	27.72	28.09	38.33	34.74	32.28	26.25	26.21	35.84	35.57	32.78	31.78	29.9	30.31	33.27	33.76	38.6	35.91	35.59	35.91	33.75	36.37	67.12	67.99	34.19	33.84	22.65	22.33	30.08	23.45	30.15	39.19	30.34	30.14	33.63	37.97	29.78	29.32	28.43	28.96	35.59	40.49	34.19	32.34	34.23	39.59	49.01	43.75	129.01	115.06	32.28	34.14	34.84	35.21	35.8	35.5	53.13	49.01	57.61	65.57	121.9	126.92	36.33	26.64	23.27	31.76	28.94	32.26	40.18	29.89	33.99	40.78	40.34	42.51	37.81	40.32	35.75	34.07	35.87	41.43	27.65	26.9	105.7	111.65	10.31	11.53	16.15	24.48	24.42	14.92	46.98	45	32.51	51.49	57.92	63.21	71.49	103.74	83.29	131.06	150.12	123.35	181.56	172.95	18.28	19.8	19.93	20.91	20.75	15.63	13.68	19.35	20.97	18.18	4.95	30.02	17.51	10.29	11.35	0.06	11.33	13.08	13.45	11.39	16.94	5.26
AT4G36220	0.79	0.87	0	0	0.87	0.12	1.3	1.57	0.38	4.78	6.9	6.62	12.12	26.91	25.47	45.73	45.01	43.59	48.91	59.34	47.92	66.95	56.34	61.19	134.75	140.14	109.44	129.11	80.65	58.23	11.38	10.95	41.78	61.88	22.88	20.81	18.49	41.05	36.21	13.96	16.96	26.27	4.63	2.82	3.86	3.39	8.76	8.98	6.35	6.53	22.26	18.84	140.72	118.91	100.39	109.65	13.74	11.12	30.23	26.87	45.56	61.15	44.84	33.05	24.72	28.99	29.01	22.43	35.45	34.02	27.84	23.25	35.8	30.12	33.4	33.94	27.02	19.95	20.13	65.36	61.67	116.69	123.07	131.87	132.19	56.74	62.87	130.81	134.57	77.88	87.66	98.1	111.08	86.64	84.39	26.15	35.77	80.34	75.06	27.7	35.55	42.86	54.81	36.47	38.98	22.66	31.6	137.05	159.58	22.3	23.02	19.43	19.17	16.78	16.4	9.93	12.03	12.09	12.17	13.32	14.24	18.85	20.51	16.73	20.68	15.2	14.66	14.57	14.7	21.22	22.54	25.59	26.86	17.99	17.8	5.91	3.88	1.34	2.74	5.54	10.14	2.37	1.61	0.21	0.09	0.34	0.17	14.77	16.39	27.47	24.65	42.36	38.76	11.15	15.41	15.59	14.47	20.01	20.26	28.61	28.79	48.41	50.79	45.95	49	15.06	21.55	16.2	20.75	20.2	22.58	34.91	76.79	68.93	71.06	4.97	4.27	2.19	3.5	4.4	3.38	2.46	4.66	3.4	3.17	1.79	2	15.14	10.9	25.52	26.15	39.18	37.42	30.24	31.27	28.18	26.44	67.68	62.26	63.4	133.94	110.88	98.92	111.58	106.97	107.24	108.96	88.46	94.97	79.56	82.21	88	112.34	90.96	111.67	26.92	40.76	130.3	131.54	112.29	127.55	126.89	105.05	136.21	132.26	116.33	145.73	170.37	89.16	210.26	179.84	173.85	149.86	156.49	203.22	183.94	212.47	129.68	95.69
AT4G36230	0	0	0.48	0	0	0	0.05	0.18	0	0	0	0	0.04	0.04	0	0.05	0	0.05	0.05	0.04	0.05	0.13	0.13	0	0.1	0.05	0.15	0	0.05	0	2.18	2.88	0.17	0.46	0.89	1.83	1.1	0	0.13	0.02	0	0	0	0	0	0	0	0	1.2	1.13	10.34	12.4	27.47	18.62	27.81	32.06	9.13	3	8.13	6.14	13.28	17.41	3.39	1.36	3.9	9.36	10.26	9.04	2.03	2.42	0.28	7.25	1.4	1.39	0.92	0.07	0.5	0.51	0.69	4.55	2.71	18.04	16.78	38.54	50.62	2.93	3.4	0.07	0.2	8.87	11.62	10.73	12.74	11.15	13.83	0.5	1.48	29.31	27.29	3.17	3.42	0.31	0.34	3.26	2.64	36.93	42.47	0	0.25	13.8	16.85	6.48	6.46	3.64	3.97	56.11	11.79	248.56	267.88	5.88	9.48	7.01	5.54	9.96	9.31	10.44	6.96	9.15	8.57	3.39	6.39	4.3	3.8	9.3	11.07	0.99	1.41	2.28	2.94	2.5	1.79	441.44	316.31	0	0	0	0	81.86	80.16	0.87	0.27	17.6	11.95	3.21	2.28	1.25	1.73	0.25	0.3	0.06	0	0	0.27	5.01	4.13	0.52	0.28	0.47	0.65	0	0.13	0	0.07	0	0	3.88	3.53	1.81	1.64	0.71	0.4	0.2	0.34	0.85	0.19	0.73	1.61	0.16	0.31	0.06	0.11	0.12	0.06	0.23	0.06	0.04	0	0	0	0	0.71	0.71	0.25	1.5	1.97	1.88	0.53	0.13	0.59	0	0	0.08	0	0	0	0	0	0.37	0.16	0	0	0	0.39	0	0	0	0	0	0	0	0	0	0	0	0	0	1.47	0	2.02
AT4G36240	1.78	0	1.26	1.4	5.38	6.09	8.56	6.49	4.82	18.18	13.61	15.53	17.13	17.12	19.99	16.45	18.49	16.89	13.75	16.89	12.56	10.62	10.11	10.39	10.38	11.49	10.88	0.27	0.35	0.04	7.01	10.87	1.97	3.58	15.29	14.89	13.91	6.92	10.75	6.42	0.94	7.33	1.2	0.54	0	0.07	2.41	1.67	2.29	2	7.52	6.54	11.54	10.83	51.1	49.06	6.92	7.2	16.44	16.08	3.26	4.91	19.87	20.24	20.74	19.71	14.75	24.07	19.94	18.02	15.61	14.58	14.13	18.68	11.54	12.66	10.87	8.48	8.5	25.37	27.9	25.53	26.99	20.5	25.76	10	8.46	5.79	5.04	10.8	10.47	11.44	12.37	17.91	12.28	2.58	2.28	15.39	14.85	5.29	5.63	2.62	2.55	4.4	6.94	15.51	17.35	6.36	4.44	30.23	31.92	21.19	25.62	7.96	8.38	6.76	6.14	5.58	5.8	6.53	8.06	8.09	8.38	6.93	8.3	4.75	7.36	6.9	6.66	7.68	10.19	6.74	9.82	3.32	3.8	0.89	0.97	1.94	1.13	4.07	5.45	3.3	3.46	1.8	0.59	4.57	3.75	3.13	4.77	10.36	12.01	13.94	14.68	7.51	8.38	6.7	8.32	5.53	8.17	6.45	4.65	0.42	0.55	17.53	19.54	6.16	10.1	8.58	9.47	7.78	7.48	4.16	3.55	5.59	5.43	3.98	3.96	3.83	3.47	4.26	4.19	2.73	4.62	2.12	1.56	1.73	1.93	1.27	1.07	2.36	3.02	1.83	0.89	3.7	3.71	0.13	0.03	8.05	7.04	9.03	9.49	8.14	9.49	1.13	0.63	1.08	0.37	0.07	0.04	0	0	0.07	0	0	0.04	0	0	11.25	10.99	9.63	10.47	12.06	12	6.61	13.97	13.19	12.6	9.3	0	17.57	25.69	18.79	32.94	42.84	11.26	14.42	8.19	1.65	0
AT4G36250	0.85	0.26	0.36	0.07	0.35	0.77	0.58	0.43	0.38	1.1	0.54	0.96	1.3	1.1	0.93	1.31	1.03	1.27	1.23	1.14	1.45	1.34	2.46	1.25	0.23	0.78	0.56	0.11	0.02	0	69.1	67.3	27.79	40.76	138.16	102.83	118.43	14.76	12.18	25.29	35.44	38.42	7.57	8.32	1.26	1.14	63.97	67.58	168.87	177.44	104.9	103.4	93.12	83.99	203.66	218.38	15.77	14.32	20.18	25.64	24.87	28.01	65.81	37.25	32.03	37.39	38.76	23.55	35.7	25.35	22.43	29.14	34.56	17.81	24.34	18.83	19.18	45.76	58.52	46.25	39.87	130.41	145.61	138.19	142.34	53.55	44.44	10.23	17.99	65.86	82.87	83.97	89.59	84.53	84.88	32.78	35.96	74.94	69.9	25.64	31.76	6.33	12.09	27.51	34.44	103.27	133.25	14.23	14.23	247.95	272.89	155.92	146.92	84.53	87.51	72.5	87.59	90	86.97	80.82	88.32	134.9	137.55	184.55	196.75	210.51	205.78	147.4	146.79	119.11	119.9	113.87	123.01	191.03	193.92	81.74	77.19	207.01	235.5	187.84	162.25	13.96	11.96	3.87	3.2	9.97	8.34	667.3	678.39	84.06	79.5	161.36	149.6	134.17	152.37	79.23	93.12	66.17	80.33	61.37	61.65	6.85	4.32	163.56	160.89	114.92	126.87	74.91	91.54	71.34	68.25	59.41	60.94	3.04	4.12	63.12	54.68	46.69	54.16	79.72	95.35	97.61	111.27	150.96	153.35	163.02	182.98	65.83	73.4	32.33	32.67	46.64	42.56	16.86	13.09	4.56	4.02	2.34	1.22	1.28	0.81	0.91	0.86	0.08	0.12	0.08	0.03	0	0	0	0	0	0.14	0.26	0.09	1.39	1.49	0.27	0.71	0.69	0.33	1.46	0.57	0.33	0.62	0.39	0	0	0	0.55	1.78	0	0	0	1.08	1.93	0	0	4.21
AT4G36260	0	0	0	0	0.41	0	0	0.1	0	0.76	2.37	0.88	4.28	4.81	4.43	5.74	4	2.77	1.73	1.13	1.81	0.64	0.73	0.92	5.3	4.89	3.26	1.36	0.73	1.22	2.69	3.52	0.19	0.39	5.25	4.52	5.21	10.56	16.3	54.25	67.24	97.93	18.84	16.4	2.88	3.43	3.51	1.9	4.08	4.01	3.24	3.2	2.87	2.51	0	0	1.74	1.79	10.36	11.23	1.74	5.65	6.03	7.01	21.57	12.36	10.78	8.89	14.7	10.69	9.23	12.99	13.14	11.25	15.39	13.41	11.78	11.62	15.65	1.59	1.45	0.67	0.67	0.29	0.41	0.08	0.06	0.07	0.03	2.16	4.31	1.83	1.23	1.59	0.97	0	0.04	1.42	1.24	0	0.42	0.03	0.07	1.88	0.77	0.14	0.04	0	0.06	0.89	0.75	1.81	1.66	9.83	10.54	4.64	5.3	6.29	6.32	3.31	4.13	7.7	8	6.63	7.7	4.76	3.92	2.85	2.25	2.09	1.8	2.39	2.09	10.37	11.36	10.73	12.54	0.09	0.03	0.06	0.05	1.29	1.08	0.11	0.11	0.18	0.29	41.59	47.86	14.53	17.65	4.38	2.97	0.47	0.17	1.18	0.71	1.16	1.72	1.84	1.98	2.96	3.42	0.68	0.99	0.2	0.18	0.14	0.21	0.49	0.13	0.45	0.49	0.19	0.16	2.25	2.85	0.78	1.93	1.08	1.56	1.26	0.99	1.17	1.68	1.53	1.29	0.71	1.15	2.01	1.87	1.64	1.32	4	3.28	3.81	3.78	2.16	3.55	2.74	2.91	3.2	2.65	2.99	2.39	1.86	2.35	2.23	2.58	2.03	2.28	2.28	2.5	2.1	2.44	3.9	3.35	3.88	3.55	3.49	6.86	4.41	3.51	1.77	4.92	2.56	8.01	7.02	1.63	1.74	1.52	0	0	0.92	3.8	1.5	1.58	0	6.01
AT4G36270	3.84	5.86	2.06	5.37	1.49	2.5	1.19	1.01	0.5	0.56	2.52	1.13	3.6	4.12	3.78	4.29	3.59	3.52	2.83	1.26	2.41	1.21	3.53	2.41	2.54	2.97	4.48	1.27	1.51	0.38	4.93	4.21	1.52	0.67	5.25	4	4.52	8.33	11.34	11.24	16	18.62	11.65	13.05	0.09	0.23	1.84	1.7	1.47	1.49	1.92	2.2	2.1	2.69	7.82	6.61	1.64	1.65	4.23	4.58	0.51	1.18	1.53	0.36	2.64	3.57	2.16	2.22	5.66	7.35	1.79	1.91	8.22	4.25	14.98	6.46	5.06	7.16	13.88	6.2	2.63	6.09	6.94	7.97	7.97	4.13	4.11	0.74	1.59	4.49	4.81	4.8	4.22	3.37	3.66	2.13	2.19	4.98	3.8	3.21	2.72	1	1.28	2.01	2.45	9.43	7.68	3.46	3.73	8.25	7.24	9.37	8.03	9.17	10.05	6.1	8.87	8.21	9.3	5.6	6.29	8.37	9.02	8.39	9.56	8.21	8.94	5.96	7	6.24	6.21	5.56	6.22	5.79	7.35	4.82	4.73	3.96	6.29	2.45	2.63	3.29	2.18	0.03	0.06	0.06	0.05	3.42	4.25	10.28	11.06	4.96	9.09	4.62	4.83	5.01	4.16	4.59	4.47	4.42	5.34	0.15	0.17	12.89	13.91	5.3	7.23	6.48	5.64	6.48	6.18	5.76	5.79	1.42	1.39	9.64	7.57	3.49	5.91	4.72	6.08	9.27	8.52	9.89	11.33	10.07	12.32	5.79	7.07	4.35	4.72	3.14	3.12	2.45	2.76	0.09	0.02	1.9	4.8	4.93	7.46	7.21	1.64	5.02	4.94	2.63	1.42	1.63	3.64	1.87	0.88	1.68	0.15	0.38	0.37	0.13	0.28	1.89	1.82	4	2.03	3.65	5.41	0.41	7.28	4.26	5.65	0	0.67	1.34	0	0.07	0	0	4.53	7.41	9.95	3.65	1.31
AT4G36280	6.83	7.41	1.67	4.75	0.76	3.47	3.78	3.9	3.54	4.5	5.19	4.28	11.84	10.66	12.34	12.23	11.92	11.31	9.97	6.92	11.49	7.94	12.48	11.74	17.54	19.47	24.55	17.33	14.21	8.69	1.29	1.08	3.18	2.21	0.41	0.78	0.69	13.83	10.8	4.07	2.89	5.66	0.38	0.69	0.13	0	1.78	0.64	1.13	1.11	1.29	1.42	1.81	2.44	1.58	1.95	0.3	0.65	0.24	0.26	0.17	0.24	0.43	0.47	0.74	1.52	1.92	0.54	7.95	3.69	3.14	2.84	4.95	3.22	6.24	5.33	3.81	2.74	3.63	0.87	0.91	1.8	1.75	2.51	3.99	1.98	1.97	1.12	1.4	2.36	2.73	2.01	1.83	4.22	3	7.87	8.86	4.56	3.56	3.32	4.31	1.33	2.52	5.86	4.45	3.13	2.81	0.47	0.42	1.59	2.04	3.92	3.67	1.78	1.82	1.55	2.22	1.38	1.59	1.56	1.43	3.32	2.38	2.44	2.14	1.51	1.65	0.78	0.92	0.67	0.57	0.89	0.83	1.79	2.15	2.57	2.46	0.1	0.29	0.07	0.06	0.99	0.58	0.08	0.03	0.03	0	0.48	0.46	1.25	1.17	0.76	1.04	0.91	0.97	1.88	1.5	2.86	2.65	5.12	5	0.21	0.14	1.66	1.09	1.31	1.18	1.72	1.35	2.49	2.61	2.52	3.5	0.03	0.16	1.71	1.29	0.67	2.17	1.01	1.39	2.02	0.78	0.91	1.2	1.32	1.51	1.28	1.31	3.82	3.4	5.32	2.88	5.72	8.5	0.39	0.08	8.25	12.61	17.33	25.07	32.81	12.44	41.9	37.5	23.3	12.96	15.45	28.19	11.93	5.35	12.8	0.79	0.7	1.3	0.31	0.29	17.31	20.56	27.47	17.08	26.26	23.53	19.93	16.72	21.08	16.16	10.13	22.06	17.77	14.26	8.62	0.07	0	27.7	14.21	24.88	9.97	6.29
AT4G36290	14.47	7.37	8.23	12.8	4.81	10.03	8.84	7.83	7.28	6.91	11.61	9.75	16.95	16.26	14.53	14.72	15.03	13.32	10.27	4.84	9.92	7.53	9.08	8.25	9.23	12.35	11.51	7.12	5.49	6.38	9.56	9.85	5.98	6.42	7.7	9.5	10.07	15.21	18.46	18.39	24.04	20.45	17.68	18.35	3.65	4.29	12.43	13.2	9.1	8.94	9.41	7.89	4.81	6.37	13.86	12.22	10.27	13.26	14.18	13.73	8.07	9.39	7.17	2.73	11.29	12.08	13.11	7.47	15.96	16.5	8	11.14	16.1	11.75	21.23	17.1	16.84	15.66	17.83	12.4	10.05	11.81	11.54	11.19	13.19	14.9	14.25	8.2	12.27	9.42	10.82	10.06	9.86	8.08	7.55	14	12.34	9.79	9.71	12.02	13.13	7.26	9.38	12.29	12.28	13.67	12.69	20.25	18.49	13.19	11.26	16.97	15.04	15.73	15.59	12.26	15.38	14.66	14.08	12.89	12.23	14.7	14.83	13.93	14.61	11.04	12.15	9.35	10.63	11.71	11.75	11.64	11.49	9.92	10.35	8.24	9.12	8.45	9.56	5.61	6.31	13.4	10.95	0.58	0.33	0.56	0.45	13.32	13.05	18.85	17.76	14.95	15.58	9.59	10.38	12	10.04	10.1	11.99	14.88	11.88	4.64	4.22	19.33	18.2	9.73	9.19	9.86	9.03	13.66	11.84	12.81	15.29	6.79	7.68	21.44	17.31	13.73	17.1	16.03	15.46	18.69	14.55	15.17	16.39	15.36	14.92	12.59	11.67	15.75	15	16.08	12.49	16.22	15.34	4.53	4.65	10.37	13.88	18.95	14.82	17.77	10.5	11.94	12.03	8.81	5.86	7.21	9.19	7.05	5.26	6.52	5	5.02	4.93	5.78	5.15	10.07	10.6	14.64	13.07	12.9	10.59	9.46	6.27	8.41	3.67	17.77	3.57	5.21	3.56	2.17	0	23.01	13.81	8.7	4.06	16.05	3.56
AT4G36350	0	0	0	0	0	0	0	0.03	0	0	0	0	0	0	0.12	0	0	0	0	0	0.03	0	0	0	0.03	0	0	0	0.1	0	31.53	38.33	0	0	8.52	27.64	34.28	0	0	0	0	0	0	0	0.33	0.43	0.26	0	0.1	0	0.09	0.22	0.32	0.04	0	0	0	0.05	0.05	0.14	0	0.19	0.04	0	0.05	0	0	0	0.03	0	0.04	0.05	0	0	0.08	0	0.05	0	0	0.04	0	0	0	0	0	0.9	0.28	2.98	1.47	0	0	0.03	0	0	0	0.19	0	0	0	0.1	0.15	4.31	3.47	0.47	0.16	0	0.05	0.25	0	0.1	0.14	0.05	0.1	0.05	0	3.11	0.26	72.36	43.54	141.96	117.77	129	117.15	59.15	65.26	1.66	1.08	0.05	0.14	0.65	0.13	0.21	0.34	0.14	0.49	0	0	0	0	0.07	0.07	550.14	501.12	0	0	0	0.11	0	0.09	0.05	0.23	0	0	0.09	0.36	0	0.04	0	0	0.04	0.03	0.04	0.11	0.2	0	0.09	0.05	0.09	0.09	0.09	0	0	0	0	0	0.05	0	0	0	0	0	0	0	0	0	0	0	0.14	0.18	0	0.04	0	0	0.19	0.04	0	0	0	0	0.04	0	0	0	0	0	0	0	0.03	0	0	0.06	0	0.11	0.11	0.03	0.05	0.03	0.13	0	0	0	0	0	0	0	0	0	0	0	0.08	0	0	0	0	0	0.96	0	0	0
AT4G36360	7.63	9.12	4.32	12.89	8.97	10.23	10.26	9.81	8.94	16.4	19.25	18.05	28.21	29.32	25.9	24.81	23.61	22.49	16.04	7.46	13.92	12.88	16.17	15.19	37.27	41.08	36.9	206.37	167.18	347.24	77.59	74.89	12.66	18.03	183.52	132.36	144.35	54.2	27.08	25.54	97.75	122.7	18.21	17.82	10.27	11.39	3.83	3.36	39.07	42.13	97.49	96.47	64.3	56.82	103.65	131.7	84.62	104.3	101.02	104.73	82.23	69.32	38.33	35.48	68.26	69.39	73.16	47.27	66.08	66.86	47.16	42.61	74.74	49.15	79.34	58.13	65.82	61.82	59.88	139.85	124.82	146.01	150.82	110.89	115.29	27.93	22.34	5.09	5.76	78.7	109.08	88.46	90.32	58.37	63.44	4.32	7.24	69.42	66.24	11	18.48	2.71	3.76	7.58	11.23	175.45	173.1	5.89	7.9	124.79	127.8	125.44	109.48	101.57	94.88	95.3	133.43	124.2	119.47	65.99	66.08	161.14	175.49	169.09	188.09	151.83	163.99	111.14	117.19	79.86	73.97	60.8	67.24	150.71	143.06	50.39	32.1	105.15	119.49	152.06	139.34	50.61	47.92	1.28	1	1.44	1.32	73.27	78.19	131.94	137.41	134.71	110.7	111.5	132.46	65.83	57.61	41.6	37.37	32.44	29.66	72.2	74.09	214.69	223.88	96.41	82.32	62.91	49.34	46.21	36.1	30	20.8	1.52	1.39	91.53	86.98	58.4	66.94	95.1	78.85	104.26	89.86	109.77	101.42	98.17	112.96	100.69	108.83	88.22	86.29	50.51	80.99	26.02	26.59	39.32	40.8	20.1	20.12	23.09	36.87	32.71	23.75	163.46	122.82	120.69	245.85	303.57	293.15	312.28	323.14	437.82	324.77	242.99	355.01	71.24	103.19	37.36	41.57	37.37	44.12	53.23	34.67	39.35	39.1	42.33	27.31	23.41	27.1	15.8	5.39	7.68	1.69	20.61	71.61	71.5	74.92	58.23	58.89
AT4G36370	0	0	0	0	0	0	0	0	0	0	0	0	0.32	0	0	0	0.7	0.38	0.39	0	0	0.44	0	0	0	0	0	0	0.65	0.66	0	0	0	0	0	0	0	0	0	0	0	0	0	0	0	0	0	0	0	0	0	0	0	0	0	0	0	0	0	0	0	0	0	0	0	0	0	0	0	0	0	0	0	0	0	0	0	0	0	0	0	0	0	0	0	0	0	0	0	0	0	0	0	0	0	0	0	0	0	0	0	0	0	0	0	0	0	0	0	0	0	0	0	0	0	0	0	0	0	0	0	0	0	0	0.73	0	0	0	0	0	0	0	0	0	0	0	0	0	0	0	0	0	0	0	0	0	0	0	0	0	0	0	0	0	0	0	0	0	0	0	0	0	0	0	0	0	0	0	0	0	0	0	0	0	0	0	0	0	0	0	0	0	0	0	0	0	0	0	0	0	0	0	0	0	0	0	0	0	0	0	0	0	0	0	0	0	0	0	0	0	0.59	0	0	0	0	0	0	0	0	0	0	0	0	0	0	0	0	0	0	0	0	0	0	0	0	0	0	0	0
AT4G36380	0	0	0.12	0.25	0.13	0.26	0.14	0.17	0	0.39	0.32	0.29	2.96	4.61	5.3	8.27	8.04	7.7	8.53	4.44	7.67	4.39	6.46	6.54	5.32	4	4.65	15.09	15.33	26.39	5.88	5.81	0.95	0.98	4.87	6.73	7.62	6.33	9.15	14.25	47.15	63.44	29.39	24.21	4.95	5.1	10.72	13.81	4.81	5.51	8.83	10.47	1.65	0.82	49.93	39.48	21.85	21.59	27.67	34.14	23	32.74	2.65	1.01	6.73	7.84	8.01	5.13	16.82	10.21	5.07	4.83	7.52	6.84	7.86	7.03	3.56	2.5	3.37	0.69	0.72	2.54	2.76	3.1	5.32	17.48	16.24	12.76	16.03	0.12	0.32	0.7	0.46	0.74	0.6	1.58	2.98	0.97	0.8	4.63	6.04	7.8	4.92	3.69	3.88	1.62	2.54	14.81	17.12	1.67	1.06	0.7	0.3	3.88	3.03	3.14	3.76	9.22	9.53	5.12	6.31	12.97	12.84	14.98	14.76	14.62	13.67	22.55	23.25	29.77	34.03	29.53	30.79	1.77	1.38	7.12	10.86	14.16	13.45	5.44	11.03	17.54	14.04	8.4	4.66	8.82	8.09	15.32	15.5	6	5.85	43.89	51.6	16.05	16.74	23.8	21.66	29.84	29.23	35.36	33.2	26.46	21.89	51.13	47.96	13.81	13	19	16.45	28.41	23.87	29.24	29.72	6.95	8.9	57.52	42.37	33.76	47.5	35.54	47.28	34.05	28.17	28.56	28.83	31.9	29.64	30.82	31.86	21.02	23.81	37.59	34.37	23.51	20.02	17.59	17.29	5.4	4.24	4.94	5.31	5.03	3.27	7.32	6.94	5.74	17.19	17.52	28.91	25.32	31.76	31	21.54	25.86	26.55	10.23	10.86	5.72	4.69	5.42	6.96	2.53	4.04	3.49	2.25	4.83	4.58	6.42	1.82	2.7	1.12	0.18	0	0	5.61	10.48	2.33	0.83	2.01
AT4G36390	15.18	12.81	21.19	23.15	12.03	16.5	10.26	9.97	8.05	14.91	16.79	13.21	19.08	21.31	20.45	23.3	20.78	21.77	19.48	11.7	17.47	19.81	23.31	22.17	26.63	25.04	32.93	8.63	9.46	7.52	27.77	23.87	42.04	40.1	26.08	18.78	21.55	13.28	14.83	15.8	22.1	29.49	6.99	6.47	12.91	11.75	29.29	33.83	55.84	54.34	42.46	43.02	78.56	74.42	32.19	36.65	17.8	14.93	15.03	14.49	17.58	17.72	27.63	18.91	14.99	16.32	12.7	14.57	11.24	17.63	12.76	11.42	18.92	11.05	14.13	12.87	14.77	12.01	12.82	43.77	44.35	52.22	51.28	40.62	37.07	24.27	23.05	12.14	14.65	66.43	65.32	74.98	72.26	45.75	58.34	36.62	38.57	48.05	54.69	23.84	24.31	15.74	17.37	27.52	27.07	11.08	13.79	11.89	12.65	59.35	59.4	40.29	38.41	16.77	16.91	19.24	19.15	22.01	22.24	18.33	18.45	23.68	22.51	21.02	21.48	21.11	25.47	16.31	17.61	19.92	18.58	19.41	19.11	53.63	47.63	34.68	32.33	13.89	14.73	16.49	13.46	24.6	23.67	1.86	1.66	3.05	2.2	28.24	26.71	11.92	13.04	23.24	20.98	34.26	34.73	25.72	24.39	20.64	21.84	24.19	21.76	14.04	11.14	24.09	26.93	47.46	45.2	37.93	38.82	38.24	38.65	35.81	34.07	20.5	21.71	15.8	13.43	13.1	12.86	16.28	14.91	14.04	14.61	14.34	12.43	12.55	10.15	11.33	11.13	13.87	15.63	15.98	11.65	23.3	21.75	15.79	15.72	29.58	31.19	36.36	28.58	35.39	33.28	11.08	10.74	9.86	8.16	7.98	9.14	7.47	6.65	7.75	6.64	7.34	7.84	11.07	12.76	25.14	23.81	31.87	25.11	27.13	32.12	30.22	29.79	36.39	26.66	19.17	35.13	17.36	11.22	6.18	2.2	13.66	20.91	26.49	38.45	17.4	34.42
AT4G36400	1.91	2.61	1.54	2.2	1.08	2.98	2	1.53	1.42	4.92	5.34	2.53	7.09	8.96	8.44	9.94	10.01	10.62	11.17	7.74	9.66	8.99	9.98	11.73	16.32	15.4	18.63	13.82	12.1	11.98	10.86	11.49	11.15	12.23	9.39	8.86	11.57	12.21	21.26	23.91	19.53	12.79	5.01	6.08	4.6	5.93	9.34	6.72	28.02	28.63	27.25	27.11	10.61	12.81	23.49	23.81	17.4	17.55	18.7	20.03	13.7	16.58	9.14	5.5	5.61	6.02	6.26	4.5	10.09	7.4	3.31	4.45	9.83	4.47	8.48	5.49	6.45	10.1	16.22	12.25	6.97	15.67	16.69	20.66	23.45	32.67	32.91	61.77	46.62	21.2	21.69	17.28	17.37	16.94	16.6	34.09	33.54	21.21	17.84	33.92	35.42	47.71	37.58	36.7	30.31	19.4	20.25	27.8	27.69	18.49	16.97	11.13	12.12	13.67	13.18	13.31	17.33	21.47	20.61	12.38	11.79	21.92	19.12	21.97	20.4	24.64	20.35	23.99	28.6	24.37	24.93	26.81	29.56	17.74	22.31	44.58	53.49	40.88	39.41	20.1	22.97	17.29	13.89	10.44	9.84	14.59	10.99	17.52	21.79	12.31	14.36	13.74	15.74	17.21	18.16	21.41	18.33	26.06	24.01	29.76	29.27	16.62	14.13	18.6	17.83	20.44	21.61	23.68	22.33	32.19	31.51	36.07	36.31	98.1	88.01	13.87	11.83	10.03	13.82	9.84	12.87	15.42	13.68	16.48	15.83	19.68	20.53	15.26	13.48	14.96	15.41	20.15	14.7	18.67	19.29	8.18	7.3	11.22	11.76	17.74	17.33	23.1	13.34	20.36	21.24	12.26	9.46	11.58	12.87	11.03	7.87	10.18	4.55	4.32	4.99	4.48	3.46	13.59	19.28	19.38	11.39	11.61	19.72	12.47	21.6	14.97	28.09	10.95	17.92	9.85	4.79	9.1	0.07	0.26	13.86	13.9	9.29	20.02	18.38
AT4G36410	0	0	0	0.62	0	2.04	0.24	0.23	0.07	0	0.15	0	0.53	0.43	0.42	0.82	0.47	0.34	0.09	0.73	0.24	0.21	0.22	0.92	0.17	0.23	0.44	0.37	0.24	0	37.79	35.75	12.9	12.18	11.46	11.04	13.69	4.98	2.92	12.79	2.18	0	0.56	0	0.17	0	0.18	0.13	24.18	24.27	95.86	101.18	39.22	50.78	25.55	20.61	20.06	11.45	13.01	8.23	8.95	15.7	10.28	2.2	0.88	1.09	0.36	2.34	0	0.22	2.15	0.75	0.6	0.12	0.54	0.2	0.73	0.79	1.31	3.11	0.63	6.51	7.1	18.33	13.16	5.04	2.39	1.75	1.37	18.43	13.16	21.41	17.22	23.53	36.51	18.6	12.27	13.93	20.05	5.37	7.79	3.23	2.37	31.52	25.78	3.76	4.07	0.57	1.3	15.44	15.65	5.42	4.57	2.68	2.49	9.75	5.31	12.26	9.64	12.44	14.25	12.57	13.43	13.12	12.04	15.59	12.2	18.88	13.45	24.66	21.16	36.92	33.2	34.39	32.98	65.47	94.55	14.08	14.75	7.63	9.15	3.43	2.94	0.51	0.77	7.85	6.06	11.6	11.56	2.31	1.31	2.15	3.15	42.41	26.92	50.12	38.39	42.04	41.21	31.61	24.64	0.56	0.1	9.13	8.18	40.57	37.1	51.77	43.53	57.7	43.7	57.67	49.53	1.98	1.2	4.56	2.59	3.72	6.15	3.69	1.42	5.35	7.57	3.38	7.56	6.47	5.06	10.76	6.88	2.23	3.93	2.77	0.96	1.3	1.91	0.08	0.08	0.47	0.49	0.45	0.4	0.43	1.09	0.44	0.23	0.16	0	0	0.57	0	0	0.07	0	0.34	0	0	0	0.32	0	1.13	0.29	0.73	0	0	0	0	0	0	0	0.44	0	0	0	0	0	2.51	0	0	0
AT4G36420	112.3	115.75	102.4	94.55	109.4	90.02	119.83	115.06	118.08	146.58	151.65	140.98	142.02	137.61	135.66	110.99	120.74	122.64	102.78	71	98.48	81.79	82.79	84.85	48.67	48.5	56.97	24.16	23.72	16.92	41.14	45.75	20.85	25.65	56.38	64.45	69.1	147.1	129.35	115.28	80.51	82.74	31.02	42.73	14.65	14.97	218.49	220.51	126.7	125.93	58.7	53.35	43.57	44.47	35.91	36.4	123.37	145.45	122.51	131.07	140.6	102.12	137.76	136.37	110.43	89.98	88.95	97.97	123.53	98.31	107.12	105.4	94.26	99.65	110.14	108.84	86.9	83.06	84.71	96.95	106.64	79.49	81.19	46.31	46.42	32.65	31.59	22.85	26.25	68.72	70.23	52.03	55.11	37.84	39.28	29.34	27.22	36.43	43.87	28.87	26.78	18.53	29.4	31.89	32.01	44.69	47.34	34.94	35.01	61.87	58.52	123.28	114.05	84.61	95.82	83.37	83.99	64.07	66.18	82.96	79.18	64.23	74.24	67.53	70.48	56.62	65.53	49.01	52.32	52.68	53.6	53.02	57.37	45.76	47	31.8	31	41.05	48.56	62.85	53.73	68.24	68.81	2.19	1.9	2.5	1.23	65.28	61.45	87.23	84.27	73.56	88.53	45.16	50.11	39.29	35.41	47.8	46.46	49.51	43.91	18.69	18.43	87.03	90.98	26.28	26.07	30.02	24.01	27.11	27.74	29.87	30.5	8.89	11.27	96.67	90.42	78.67	98.55	87.98	85.32	89.55	72.28	71.75	79.43	76.08	77.57	58.04	58.96	53.47	67.52	53.68	58.67	78.48	86.83	23.21	19.15	118.94	87.2	93.33	80.13	67.51	54.66	17.32	21.62	20.17	14.59	14.88	24.47	15.63	16.29	15.87	13.92	19.06	15.81	20.01	24.86	45.05	58.07	62.03	42.96	48.01	50.65	51.27	52.05	63.78	56.86	35.2	34.3	41.06	32.62	29.89	61.8	83.49	13.15	6.2	9.86	4.63	1.13
AT4G36430	0	0	0	0	0	0	0	0	0	0	0	0	0.03	0	0	0.07	0	0	0	0	0	0	0	0	0	0	0	0	0.14	0	0.39	0	0.5	21.27	0.36	0.32	0.05	71.1	30.12	76.26	59.66	76.34	42.21	28.28	0	0.06	0.07	0.02	0	0.03	1.08	1.48	0	0.04	0.19	0	61.49	56.35	114.3	112.28	17.41	33.28	0.35	0.1	0	0	0	0	0	0	0	0	0	0.15	0.03	0	0	0	0	0.04	0	0.04	0.04	0.34	1.42	0.66	0.29	8.6	8.08	0	0.04	0	0	0.08	0	0.54	0.2	0.08	0	0.05	0.1	0.35	0.43	0.52	0.25	0	0.05	1.24	0.52	0	0.04	0.14	0.05	0.24	0	2.23	1.88	1.66	1.46	0.33	0.58	0.25	0	0	0.05	0	0.1	0.05	0.05	5.13	1.93	10.11	16.13	0.05	0	0.25	0	0	0	0	0	2.59	3.93	0.05	0.05	0.05	0.15	0.28	0.14	0	0	0.54	0.78	1.03	0.64	0.05	0.27	0.13	0.27	0.09	0.03	0.08	0.07	0.08	0	0.49	0.24	0.19	0.09	0.14	0.22	0.14	0.14	4.17	3.44	0	0	2.48	4.07	12.86	7.27	5.71	3.2	2.23	1.73	1.06	1.62	0.18	0.22	0.15	0.31	0	0.13	0.08	0.04	0.03	0	0	0	0	0	0	0	0.03	0	0	0.04	0.03	0	0	0	0	0	0	0	0	0	0	0	0	0	0	0	0	0	0	0	0	0	0	0	0	0	0	0	0	0	0	0
AT4G36440	28.93	33.26	31.03	29.79	24.39	34.71	18.14	13.61	14.01	28.4	29.98	23.91	30.68	33.35	30.64	31.21	27.68	27.31	21	21.38	18.74	20.19	19.95	22.76	18.85	24.38	21.67	10.89	11.41	10.51	23.95	24.96	17	17.03	26.93	19.83	22.1	32.76	49.22	46.56	17.91	24.05	18.69	12.93	9.1	9.14	26.7	27.48	48.98	49.83	37.29	34.86	13.17	17.16	28.15	29.29	46.03	50.14	45.06	49.08	51.48	49.05	27.95	15.84	23.88	26.33	28.24	27.76	36.45	32.7	25.2	23.14	30.28	25.53	39.05	32.7	29.08	27.95	42.07	31.7	26.24	30.03	30.93	27.35	27.69	35.89	40.5	26.49	35.75	23.61	23.78	21.76	20.69	20.36	20.03	33.14	30.17	21.28	20.81	32.5	33.27	23.86	28.91	31.94	31.3	41.55	42.56	37.66	37.96	31.04	29.91	35.61	30.77	39.46	33.75	33.44	34.52	35.99	35.7	31.2	29.18	36.96	33.09	36.82	41.07	35.95	32.27	31.96	31.15	28.47	30.19	31.4	31.84	21.17	23.97	26.75	28.36	29.74	29.53	30.4	26.87	23.02	20.17	15.32	14.48	13.03	12.03	30.57	32.47	39.92	44.13	29.69	36.23	26.23	29.52	19.85	21.04	21.88	24.55	30.64	26.63	16.44	12.82	34.6	40.36	22.65	19.49	23.72	20.89	23.87	23.52	23.35	26.29	22.94	20.73	36.85	35.77	27.46	31.4	36.7	38.99	41.64	32.83	35.27	40.12	37.73	41.39	28.47	33.91	25.22	27.59	27.4	29.41	23.06	20.24	14.29	13.62	22.22	21.45	22.54	26.54	25.2	18.53	15.42	14.56	13.15	10.5	12.4	13.6	12.03	10.72	14.19	8.87	10.39	10.79	12.78	12.75	19.97	20.42	23.9	16.13	27.26	20.32	18.11	18.89	20.8	21.35	28.53	16.3	19.21	20.03	27.14	0	17.56	22.72	7.91	13.32	22.41	8.64
AT4G36450	0	0	0	0	0	0	0	0	0	0	0.08	0	0	0.02	0.05	0	0.03	0.06	0	0	0.03	0	0	0.04	0	0	0.03	0	0	0	1.28	2.85	1.77	1.12	0.79	0.21	0.31	0.44	0.55	1.1	0	0	0.17	0	0.85	0.53	0	0.1	0.16	0.31	1.14	1.38	0.47	0.61	0.81	2.55	0.08	0.12	0.94	0.91	0.23	0.6	1.12	0	0.78	0.98	0.21	1.25	0.04	1.01	0.17	0.27	0.55	0.17	0.34	0.14	0.3	0.61	1.8	0.92	0.81	0.83	0.65	0.72	0.44	2.31	1.48	2.39	1.47	0.25	0.31	0.31	0.3	0.13	0.54	1.72	1.87	0.3	0.42	1.83	0.9	2.33	1.32	2.54	1.82	0.57	0.7	3.54	5.16	2.85	3.3	2.28	2.46	1.38	1.08	1.92	1.78	3.32	2.84	2.17	2.35	1.95	2.11	1.42	1.62	1.33	1.82	1.68	1.59	2.25	1.3	2.7	1.82	1.8	1.5	2.22	1.59	0.64	0.92	0.48	0.14	3.9	3.95	0.34	0.27	1.52	1.23	1.28	1.8	1.7	1.24	1.62	1.46	0.51	0.81	0.48	1.01	1.25	1.89	1.37	1.12	3.51	2.89	3.26	2.37	0.62	0.51	0.8	1.25	0.67	1.05	1.67	1.38	48.23	41.46	0.96	1.03	0.15	0.96	0.4	1.13	0.15	0.71	0.59	0.22	0.67	0.62	0.44	0.32	2.44	2.22	3.82	1.49	2.55	1.63	0.92	0.28	0	0	0	0.02	0	0	0	0	0	0	0	0	0.03	0.1	0	0	0.09	0.09	0.66	0.63	0	0	0.08	0	0	0	0	0	0	0	0	0	0	0	0	0	0	0	0	0	0	0
AT4G36460	0	0	0	0	0	0	0	0	0	0	0	0	0	0	0	0	0	0	0	0	0	0	0	0	0	0	0	0	0	0.12	0	0	0	0	0	0	0	0	0	0	0	0	0	0	0	0	0	0	0	0	0	0	0	0	0	0	0	0	0	0	0	0	0	0	0	0	0	0	0	0	0	0	0	0	0	0	0	0	0	0	0	0	0	0.21	0	0	0	0	0	0	0	0	0	0	0	0.25	0	0	0	0	0	0	0	0	0	0	0	0	0	0	0	0	0	0.24	0	0	0	0	0	0	0	0	0	0	0	0	0	0	0	0	0	0	0	0	0	0	0	0	0	0	0	0	0	0	0	0	0	0	0	0	0	0	0	0	0	0	0	0	0	0	0	0	0	0	0	0	0	0	0	0	0	0	0	0	0	0	0	0	0	0	0	0	0	0	0	0	0	0	0	0	0	0	0	0	0	0	0	0	0	0	0	0	0	0	0	0	0	0	0	0	0	0	0	0	0	0	0	0	0	0	0	0	0	0	0	0	0	0	0	0	0	0	0	0	0	0	0	0	0
AT4G36470	0	0	0	0	0.14	0.25	0.19	0	0	0	0.47	0.49	0.29	0.38	0.24	0.6	0.27	0.26	0.11	0.56	0.28	0.69	0.8	1.19	0.37	0.06	0.46	0.11	0.15	0	3.98	6.79	2.02	2.71	4.77	6.35	7.3	3.98	5.83	5.97	2.93	1.44	11.06	9.24	0	0.03	0	0	1.17	0.75	5.27	5.83	9.02	9.2	21.68	17.76	4.85	5.17	12.19	12.25	2.58	5.86	4.45	5.78	18.53	22.95	17.79	27.17	5.78	24.45	7.41	11.7	12.7	6.58	9.47	2.63	3.17	2.3	2.9	5.68	5.29	5.4	5.51	6.85	8.49	8.36	7.31	3.16	5.8	3.51	3.85	4.31	3.56	6.52	6.54	8.76	10	4.25	4.87	5.7	7.77	5.92	7.47	7.77	8.64	2.2	2.4	2.09	1.9	3.83	3.1	4.23	4.31	4.9	4.58	5.68	5.49	6.37	5.59	8.02	6.75	7.67	8.43	7.93	8.02	5.38	6.12	3.38	3.95	3.26	3.36	4.04	3.97	3.79	4.54	2.77	2.55	1.18	1.16	3.2	3.17	3.43	3.67	0	0.12	0.21	0.03	1.33	0.69	9.33	9.72	2.75	3.22	1.74	1.8	1.29	1.92	2.21	2.06	1.72	2.68	0.72	1.28	8.68	6.73	1.66	2.6	2.11	2.44	2.52	3.1	3.32	3.29	11.33	11.91	3.8	3.21	1.11	1.69	0.91	1.02	0.74	0.67	0.84	0.59	0.33	0.28	0.38	0.35	0.17	0.27	0.32	0.04	0.31	1.41	0.08	0.03	0.58	0.89	0.79	0.79	0.3	0.64	0.23	0.12	0.27	0	0.08	0.17	0.06	0.17	0.05	0.03	0.14	0	0	0	0	0.21	0.34	1.32	0	0.84	0	0	0	0	0	0	0	0	0	0	0	2.95	0	0	0	0
AT4G36480	10.46	10.88	9.84	11.99	5.85	7.14	14.98	12.85	12.61	17.37	18.04	17.66	19.68	19.49	21.67	20.92	20.41	22.67	17.29	13.28	17.8	17.65	18.88	15.64	23.78	29.4	23.83	8.62	9.19	6.06	15.9	16.49	11.1	10.99	20.54	14.5	16.39	25.49	27.41	27.11	26.49	27.57	8.11	8.86	10.07	8.25	20.95	22.49	27.99	28.8	29.02	26.21	11.9	15.37	21.98	20.8	44.41	44.01	37.32	38.47	48.99	41.6	14.46	13.03	24.86	27.53	27.39	24.79	33.83	26.67	19.97	19.48	28.82	22.98	35.75	27.73	29.23	25.56	27.65	27.42	25.62	26.11	25.59	21.19	23.02	18.66	18.22	18.69	18.62	20.94	21.03	16.95	18.38	16.28	17.31	23.29	18.16	18.01	18.14	16.46	18.74	16.09	15.58	20.79	18.91	27.1	24.65	16.96	19.46	21.76	20.33	28.3	26.45	22.58	23.35	21.81	22.56	22.41	22.98	23.66	23.6	24.16	23.8	24.04	26.6	23.56	24.72	19.95	20.77	21.84	20.16	19.79	17.26	17.96	17.73	17	17.45	34.21	33.81	29.49	31.82	21.65	21.12	5.8	4.03	3.73	3.9	34.02	34.57	29.34	29.93	23.87	24.55	16.46	19.18	14.08	17.08	17.12	18.73	22.35	19.19	9.34	7.87	26.53	26.09	17.95	18.02	15.39	15.43	17.17	15.32	17.76	17.82	18.29	19.12	26.79	25.45	20.43	25.69	24.57	22.82	27.91	23.01	23.51	25.6	25.63	23.26	17.72	17.67	20.59	20.21	24.28	22.58	20.98	24.69	7.51	6.05	30.9	25.32	28.32	39.71	34.14	22.6	16.58	23.2	17.48	10.66	10.85	18.13	8.07	9.27	11.44	5.67	8.48	8.66	8.02	9.23	27.22	28.52	26.63	22.39	30.79	23.95	25.55	34.87	18.54	20.15	23.52	19.74	25.04	13.39	24.33	32.25	0.27	42.4	41.59	27.18	40.95	30.38
AT4G36490	8.72	0.9	0.41	0.68	0	0.23	4.52	0.14	5.06	0.02	2.86	1.32	0.04	0.08	0.08	0.07	0.13	0.12	1.55	0.04	1.01	0	0	0.13	0	0.06	0	0.08	0	0.02	43.69	40.03	0.32	0.43	78.17	55.13	56.3	0.12	0.19	0.25	0	0	0	0.58	0.08	0.04	0.08	0.04	0	0.02	0.03	0.03	0.25	0.33	0.46	0	0.03	0.03	0.12	0.09	0	0.03	0	0	0	0.08	0	0	0	0.02	0	0	0.02	0.03	0	0	0	0.89	0.54	0.05	0	0	0	0.03	0.03	0.19	0.25	0.39	0.64	0	0	0.06	0.08	0	0	0.66	0.45	0	0	0.03	0.22	1.97	1.75	0.16	0.12	0.12	0.17	0.5	0.29	0.12	0.07	0	0	0.06	0.17	0.14	0.13	0.34	0.21	0.3	0.13	0.43	0.33	2.16	2.13	25.59	9.95	144.73	136.13	239.49	164.68	118.75	102.93	0.46	0.03	0.93	0.55	0.61	0.58	4.25	1.87	0.14	0.1	635.58	909.79	725.25	774.94	0.2	0.11	0.09	0.15	0.48	0.57	8.41	5.87	8.16	7.37	4.13	2.94	2.83	2.9	0.62	1.06	0.53	0.29	3.75	2.36	2.92	4.29	2.33	2.36	1.9	2.6	6.3	13	0.35	0.17	1.24	1.5	4.21	2.3	4.87	2.9	2.83	1.38	1.55	1.67	2.9	4.24	1.11	2.05	1.11	0.19	0.1	0.05	0.05	0.14	1.11	0.18	1.49	0.61	0.49	0.33	0.2	0.03	0.02	0.13	0.02	0	0	0.02	0.05	0	0	0	0	0	0	0.07	0	0	0.13	0	0	0	0	0	0	0	0.16	0	0	0	0	0	0.61	0	0.45	3.11
AT4G36500	0	0.75	0	0	13.63	2.08	0	0.26	0	1.14	0.58	1.13	1.26	2.93	4.32	6.06	4.31	3.89	5.85	6.49	3.06	2.21	2.68	6.71	13.08	11.06	3.78	0.48	0.61	0.05	15.68	20.26	235.71	200.38	6.49	26.88	30.84	1.31	3.02	8.72	18.38	6.75	1.76	2.63	0.74	0.52	1.06	0.85	6.27	5.68	24.8	23.54	37.62	36.07	278.65	353.01	9.53	8.01	27.56	20.7	9.66	11.11	35.91	26.26	11.45	8.45	3.11	7.04	4.96	3.38	7.68	10.13	3.77	4.43	1.84	4.53	2.13	4.46	4.25	15.81	19.98	32.55	34.41	79.87	90.64	244.2	206.09	274.02	424.6	22.18	19.06	23.87	29	107.6	73.77	168.38	151.44	67.68	47.76	179.43	213.86	154	313.16	162.45	160.97	67.58	84.01	248.11	251.23	16.81	17.1	8.55	8.22	35.51	32.32	24.4	25.55	22.3	23.68	28.72	27.28	31.06	26.86	16.98	17.95	19.17	19.29	20.42	16.52	22.06	32.17	61.15	71.04	101.03	88.7	96.72	75.48	2.57	4.52	2.02	1.84	0.58	0.72	0.07	0	0.52	0.48	0.28	1.68	3.46	2.81	15.79	18.88	59.73	69.14	88.22	107.15	82.98	94.73	23.66	30.54	4.8	6.97	9.88	14.27	88.15	78.52	79.98	89.36	47.74	55.05	34.09	40.2	29.36	29.71	3.25	3.7	4.29	7.04	3.64	3	1.43	4.03	0.77	1.06	0.32	0.75	13.61	5.44	4.76	4.65	2.43	1.17	1.43	2.41	0.61	0.28	1.23	1.92	1.64	0.8	0.93	0.58	0.12	0.13	0.04	0	0.04	0.16	0	0	0	0	0.15	0	0	0	11.18	12	3.45	12.94	13.09	3.07	14.86	4.88	4.79	13.69	11.66	10.07	3.16	3.46	0	0	0	0	1.35	0	2.02	0
AT4G36510	0	0	0	0	0	0	0	0.22	0.42	0	0.21	1.64	0.65	0	0.81	0.47	0.46	1.25	0.53	0.21	0.23	0	0.95	0.33	0.25	0.47	0.54	0	0.22	0.22	0	0	0	0	0	0	0	1.53	1.53	3.26	0	0	4.87	0	0	0.35	0	0	0	0	0.52	0	0	0	0	2.16	0	0	0	0	0.54	0	0	0	0	0	0	0	0	0	1.15	0	0	0	0.31	0	0.89	0.49	0	0	0	0	0	0	0	0.59	0	0	0	0	0	0	0	0	0	0	0	0	0	0	0	0	0.53	0	0	1.05	1.07	0.57	0.48	0	0	0	0	0	0	0	0	0	0	0.4	1.22	0	0	0	0	0	0	0	0	0	0	0	0	0	0	0	0	0	0	0	0	0	0	0	0	0	0	0	0	0	0	0	0	0	0	0.51	0	1.47	0	0.49	0	0	0.83	0	0	0	0	0	0.51	0	0	0	0	0	0	0	0	0	0	0	0	0	0	0	0.5	0	0	0	0	1.73	0	0	0	0	0	0	0	0.45	0	0	0	0	0	0.28	0	0	0.44	0	0	0	0.61	0.54	0.38	0	0	0.26	0.52	0.95	0	0	0	0	1.38	0	3.07	0	0	0	0	0	0	0	0	0	0	0	0	0	0
AT4G36515	40.79	32.32	17.82	27.84	13.39	21.41	4.06	2.91	5.5	6.34	7.2	3.53	10.26	9.7	11.29	10.64	10.34	9.81	7.87	8.06	6.13	2.93	4.17	5.99	2.36	6.43	6.36	1.24	2.21	2.39	21.99	18.59	16.14	21.25	9.87	10.43	13.9	115.7	201.19	166.73	87.31	96.44	75.23	62.15	24.41	22.06	17.28	11.44	15.12	16.04	22.26	20.17	11.67	15.81	16.32	27.71	7.19	6.7	15.81	28.1	4.46	8.89	22.32	11.35	17.29	16.23	14.5	19.9	16.48	19.2	11.63	4.73	16.31	13.16	27.13	11.8	16.9	13.22	27.86	17.18	11.06	15.25	19.74	24.06	25.22	34.5	36.25	25.32	28.13	27.62	23.13	21.34	21.73	24.73	25.14	45.16	40.69	21.44	20.31	34.64	39.98	24.69	29.13	52.54	47.07	41.22	37.22	33.37	32.77	22.33	21.07	22.25	16.69	24.2	29.84	25.76	25.72	25.69	23.08	33	27	24.81	23.59	22.01	23.92	18.25	18.01	19.12	16.83	18.37	20.94	29.45	29.07	20.91	35.4	27.1	42.28	7.99	13.6	7.42	7.96	9.65	6.15	2.89	1.72	4.09	2.89	13.74	16.03	23.14	26.1	18.85	29.46	26.5	20.85	25.21	25.6	25.05	22.42	30	25.88	16.35	14.45	25.21	26.96	24.55	26.35	34.59	29.58	35.07	31.92	28.69	28.66	33.61	31.56	20.18	15.85	15.51	17	17.68	22.95	29.53	13.63	18.88	22.17	24.5	26.59	24.43	26.52	23.85	22.87	22.72	26.19	20.72	25.29	18.76	18.29	4.73	4.68	6.51	11.11	10.01	2.07	4.68	4.08	3.26	2.76	2.9	7.6	4.82	7.79	3.48	7.55	10.26	6.74	16.48	15.47	1.96	3.75	6.44	1.18	5.45	5.73	7.16	5.67	8.7	0	11.88	0	1.58	0.67	6.72	0	0	8.78	10.29	19.28	0	1.88
AT4G36520	8.56	6.75	2.38	3.75	1.54	2.99	8.45	7.66	6.43	13.74	13.67	8.51	16.2	18.3	17.9	18.68	17.78	16.8	12.65	4.72	12.78	3.23	7.16	7.02	10.16	7.28	13.71	4.01	3.64	2.62	14.82	16.57	8.54	11.05	8.69	10.12	10.73	35.21	64.7	63.26	480.96	477.73	763.74	764	0.51	0.82	21.4	15.19	13.37	13.2	11.39	11.66	5.36	6.14	12.89	9.16	15.15	15.91	31.85	29.83	15.45	23.21	2.06	0.7	17.92	17.83	19.43	10.36	27.78	28.38	10.54	9.87	33.06	15.95	31.77	23.05	31.51	30.69	44.31	16.4	10.11	13.33	16.56	18.12	22.57	27.32	27.9	11.73	15.72	8.08	10.62	10.29	10.17	12.01	10.51	24.52	22.66	19.24	16.09	23.68	26.08	11.48	17.44	17.82	14.77	46.22	39.04	13.63	12.96	20.8	18.27	36.08	33.98	26.32	27.08	11.82	21.37	20.77	18.93	6.84	6.81	16.77	16.32	17.21	18.07	14.84	16.71	13.43	13.37	12.02	11.53	11.4	11.89	11.29	12.71	11.26	11.39	5.32	4.79	2.68	3.34	9.22	6.34	0.23	0.37	0.5	0.26	4.31	4.57	31.17	35.95	18.84	17.54	16.07	15.86	13.92	11.77	14.04	13.49	17.65	18.42	1.58	1.22	28.25	20.92	11.44	9.22	10.67	10.65	14.95	14.75	15.59	15.49	3.19	3.89	27.5	21.62	10.23	16.56	19.44	19.29	22.7	20.69	24.1	25.34	28.75	28.99	21.78	25.21	20.77	22.81	23.15	20.52	17.73	15.5	1.37	0.97	4.12	3.96	9.41	7.54	8.55	3.26	5.68	4.93	3.78	3.37	3.64	5.91	3.89	3.95	3.91	1.43	1.42	1.85	1.08	0.98	8.67	7.89	12.64	10.27	8.51	14.79	11.13	6.67	12.32	10.67	4.99	21.24	3.85	3.19	1.18	0	0	10.47	11.87	11.24	3.15	4.72
AT4G36530	8.6	1.39	2.74	8	18.5	11.27	8.57	7.19	5.82	11.46	10.24	11.68	13.73	12.86	16.54	14.25	12.55	14.46	13.62	12.23	10.24	14.29	15.14	15.57	26.59	25.98	15.13	42.02	24.51	50.88	42.75	31.29	86.2	65.84	43.86	34.85	37.34	26.12	19.25	10.55	0.63	1.54	1.3	0.9	116.51	113.72	11.02	8.42	27.58	24	59.73	56.24	67	75	50.07	50.56	2.04	1.8	0.7	1.07	0.62	1.31	12.62	8.99	2.81	7.56	6.25	3.99	3.81	9.38	3.73	3.54	7.59	4.57	6.5	3.34	5.12	5.82	7.24	13.48	11	27.14	33.1	48.77	39.31	31.08	31.82	7.56	10.39	64.71	57.21	66.46	69.48	74.33	74.97	73.05	72.96	74.85	75.33	42.99	38.71	14.84	15.62	56.27	59.35	27.44	28.77	13.21	13.08	43.7	42.42	25.41	25.06	9.46	10.01	12.06	10.41	14.4	15.33	16.32	15.52	19.98	20.66	22.61	23.94	27.74	33.7	22.45	22.87	23.31	22.85	22.95	26.67	45.54	43.85	96.03	100.88	30.9	30.62	11.14	15.22	2.85	3.77	1.64	1.52	2.14	1.55	21.39	22.72	8.96	8.35	11.83	13.91	37.14	45.6	38.57	45.03	40.43	46.46	40.29	43.12	50.36	49.53	20.86	16.19	70.32	82.06	66.75	85.35	75.86	86.92	73.01	88.8	81.66	76.62	9.15	8.3	8.87	8.84	6.69	7.01	7.31	7.33	10.39	9.44	9.44	9.91	11.82	10.35	12.71	13.99	12.26	8.47	12.7	11.56	62.27	54.81	17.76	24.65	28.05	24.37	29.49	32.78	36.45	30.91	25.69	35.75	34.03	40.4	42.4	62.14	56.06	79.13	96.51	84.46	113	91.39	28.14	28.99	14.42	27.17	28.95	15.02	26.62	27.49	15.9	24.18	16.61	20.21	25.45	23.31	20.22	30.55	24.26	23.76	19.68	17.77	7.69	38.21
AT4G36540	0.12	0.27	0	0.46	0.08	0	0.14	0.2	0.16	0.18	0.31	0.25	0.13	0.32	0.21	0.14	0.24	0.19	0.57	0.13	0.14	0.14	0.38	0.25	0.32	0.36	0.26	0.12	0.14	0.14	45.54	49.05	96.18	65.68	61.63	60.7	67.17	0.66	0.89	3.43	0.84	0	4.96	3.38	0.13	0.1	44.71	35.89	9.82	8.78	21.83	19.55	65.49	75.21	150.41	119.96	1.82	3.34	3.89	3.38	2.44	2.29	13.39	7.86	8.84	9.95	6.95	10.17	6.1	13.04	3.27	3.87	6.49	3.05	5.38	3.54	1.76	3.76	9.01	26.69	21.48	56.02	62.98	77.13	81.03	51.05	61.75	2.73	5.05	36.66	40.38	66.07	64.21	71.7	65.85	62.28	56.29	75.5	66.94	80.16	67.39	7.98	14.05	41.86	49.62	72.22	72.8	1.2	1.57	66.22	60.42	36.48	35.86	10.17	10.37	15.81	14.23	19.06	16.51	25.02	24.82	36.97	33.55	42.92	45.11	48.49	44.76	55.74	53.89	48.32	46.76	32.92	30.31	68.8	68.83	90.51	100.07	245.95	216.44	49.5	63.32	2.34	1.45	8.28	8.74	5.97	2.89	48.1	48.79	9.49	9.29	33.26	35.48	40.42	54.19	42.06	56.98	53.31	57.64	47.94	45.56	0.58	0.15	59.35	47.35	68.4	90.93	78.62	101.47	86.07	83.79	71.06	61.37	1.09	1.37	21.11	15.47	12.09	14.3	9.94	16.03	13.13	14.21	17.38	15.51	13.71	12.76	11.52	8.76	6.33	8.52	4.86	3.29	0.91	0.79	0.12	0.12	0.29	0.05	0.09	0.28	0.17	0.12	0.17	0.28	0.13	0	0	0.2	0.04	0.1	0	0	0	0.04	0	0	0.14	0.96	0.29	0.88	0.31	0.39	0	0	0	0.14	0	0	0.09	0	0	0	0	0	0	0	0	0
AT4G36550	1.53	1.56	1.08	1.37	0.84	0.54	1.27	0.56	0.97	2.42	2.93	2.09	3.29	4.59	4.65	4.65	4.67	3.54	3.13	2.44	2.4	2.38	2.22	3.13	3.92	2.33	4.12	2.07	0.86	1.1	4.44	4.61	8.05	9.75	5.92	6.55	6.16	1.96	3.03	4.38	10.66	7.23	6.94	3.76	0.14	0.06	7.56	4.71	3.63	3.58	6.74	6.47	4.13	4.35	12.46	8.24	1.54	1.83	6.05	6.07	2.01	3.37	2.85	0.83	4.22	3.6	3.79	2	5.92	4.96	2.77	4.21	5.71	3.15	5.01	4.2	5.45	4.49	6.37	5.56	4.17	5.6	5.69	10.02	10.25	17.9	18.23	8.3	17.03	4.57	6.58	5.85	5.47	9.74	8.31	22.87	18.94	10.52	9.36	21.07	20.73	12.74	19.7	13.66	10.54	7.98	8.96	20.13	21.62	6.32	6.57	5.21	6.6	7.06	6.67	5	6.43	8.62	7.41	4.82	4.81	8.26	7.36	7.51	7.55	6.62	7.42	7.26	6.86	7.7	8.3	9.21	9.3	19.94	15.9	7.77	8	6.79	5.5	6.13	7.5	7.94	7.51	0.46	0.44	0.69	0.63	11.66	13.11	8.73	8.17	8.76	8.52	11.73	14.29	15.92	15.06	11.14	9.15	6.33	6.97	1.22	1.13	8.99	9.89	24.3	21.29	21.93	16.57	12.71	12.34	9.98	12.37	10.98	9.76	8.39	7.02	5.91	6.59	7.23	8.48	7.34	6.39	7.37	6.54	8.02	7.95	6.6	6.84	5.14	5.4	4.91	4.76	3.06	3.55	0.87	0.62	3.29	2.88	4.68	3.04	3.75	2.75	2.12	2.32	1.85	1.8	1.23	2.53	1.21	1.13	1.11	0.27	0.27	0.64	0.24	0.26	3.21	4.17	4.64	4.82	2.1	4.13	3.03	2.77	3.7	4.36	0.07	0.54	0.63	1.73	0	0	0	6.63	2.46	3.1	10.99	0.72
AT4G36560	0	0	0	0	0	0	0	0	0	0	0	0	0	0	0	0	0	0	0	0	0	0	0	0	0	0	0	0	0	0	0	0	0	0	0	0	0	0	0	0	0	0	0	0	0	0	0	0	0	0	0	0	0	0	0	0	0	0	0	0	0	0	0	0	0	0	0	0	0	0	0	0	0	0	0	0	0	0	0	0	0	0	0	0	0	0	0	0	0	0	0	0	0	0	0	0	0	0	0	0	0	0	0	0	0	0	0	0	0	0	0	0	0	0	0	0	0	0	0	0	0	0	0	0	0	0	0	0	0	0	0	0	0	0	0	0	0	0	0	0	0	0	0	0	0	0	0	0	0	0	0	0	0	0	0	0	0	0	0	0	0	0	0	0	0.42	0	0	0	0	0	0	0	0	0	0	0	0	0	0	0	0	0	0	0	0	0	0	0	0	0	0	0	0	0	0.66	0	0	0	0	0	0	0	0	0	0	0	0	0	0	0	0	0	0	0	0	0	0	0	0	0	0	0	0	0	0	0	0	0	0	0	0	0	0	0	0	0	0	0	0
AT4G36570	0	0	0	0	0	0	0	0.06	0	0	0	0	0	0	0	0	0	0	0	0	0	0	0	0	0	0.06	0	0	0	0.12	34.8	37.41	26	10.93	19.34	21.01	27.18	0	0.04	0.03	0	0	0	0	0	0	0.19	0.05	0.28	0.12	5.19	4.2	34.26	50.78	50.27	51.56	0.48	0.09	8.71	4.89	0	0.09	7.92	17.8	290.62	294.57	209.13	220.88	91.41	160.71	127.2	75.83	156.39	40.93	88.48	15.24	52.73	1.02	2.19	13.24	10.31	6.59	8.54	7.2	10.14	4.79	2.54	0.28	1.82	0.77	0.95	5.95	6.32	38.25	22.35	12.97	24.54	12.69	11.74	2.31	6.5	1.08	5.13	15.47	10.01	7.68	5.77	2.07	0.16	56.18	54.66	31.14	33.36	3.27	2.1	2.27	2.67	5.64	4.39	18.6	17.79	14.84	15.3	18.4	17.59	16.26	12.91	15.55	12.15	15.73	19.5	37.48	44.98	1.27	0.58	0.56	0.57	5.91	3.57	3.19	4.32	0.71	0.46	0.36	0.18	0.27	0.66	0.31	0.71	0.27	0.46	4.11	4.4	1.89	1.65	1.93	2.22	3.03	3.15	1.66	1.19	0.08	0.14	15.01	12.31	0.69	1.02	1.98	2.26	1.41	2.22	2.2	2.56	0.69	0.58	0.36	2.17	1.64	1.84	0.86	1.37	1.42	4.67	2.71	1.53	1.95	1.46	0.49	0.28	1.26	0.52	0.31	0.5	0.53	0.63	0.22	0	0	0	0	0	0	0	0	0	0	0	0	0	0	0	0	0	0	0	0	0	0	0.21	0	0	0	0	0	0	0	0	0	0	0	0	0	0	0	0	0	0	0	0
AT4G36580	10.7	5.91	15.63	8.82	6.6	10.35	7.07	5.57	6.55	7.66	13.6	9.04	10.2	9.16	7.44	8.06	7.12	6.19	5.38	1.72	4.2	3.2	4.25	3.77	2.4	2.41	3.24	1.22	1.86	0.76	2.14	2.67	0.74	1.88	3.44	3.8	4.86	10.25	14.03	13.18	10.33	12.43	8.07	6.06	4.04	5.16	17.65	18.41	9.06	9.25	3.07	3.59	3.63	4.15	1.92	2.15	10.28	11.33	7.2	7.83	9.61	7.5	8.38	2.19	7.05	7.42	7.54	4.43	12.48	8.44	5.34	4.66	9.23	8.2	11.31	9.76	9.32	9.02	6.81	10.59	7.97	7.05	6.63	4.36	3.77	2.95	3.43	1.96	2.02	3.74	4.91	5.25	5.71	2.38	3.49	2.97	4.49	2.66	2.92	2.25	3.9	2.37	3.92	3.63	3.14	2.46	2.61	3.35	2.59	7.54	7.19	12.34	10.85	9.34	9.56	6.17	7.68	6.92	7.41	5.7	5.44	6.41	6.44	5.25	5.84	4.83	5.55	5.08	5.16	5.91	5.12	4.95	5.23	3.93	3.71	2.09	1.87	2.39	3.04	2.39	2.15	7.4	6.72	0.13	0.11	0.08	0.13	5.43	5.89	8.72	10.02	7.89	7.96	3.42	4.66	4.14	3.05	2.79	4.64	3.56	3.47	6.4	5.94	8.73	9.86	1.92	1.82	2.4	1.96	2.17	2.08	2.52	2.27	0.66	0.51	7.83	8.72	6.53	9.7	10.13	8.16	9.81	8.59	7.67	6.98	7.55	9.43	6.6	6.65	8.2	8.16	4.95	6.13	6.56	6.03	5.89	6.13	5.76	5.54	7.39	4.29	3.65	2.84	0.64	1.31	0.97	1.26	1.27	1.77	1.99	3.08	1.8	4.93	6.54	4.79	9.03	9.69	3.74	2.83	3.31	1.01	3.74	3.82	4.79	2.4	1.82	0.5	0	3.69	1.4	2.27	0	0	0	2.85	1.69	5.32	0.42	0
AT4G36590	0	0	0.99	1.17	1.27	0.69	1.57	1.5	2.17	0.05	0.7	0.7	0.5	0.41	2.27	0.1	0.19	0.16	0.34	0.04	0.29	0.58	0.47	0.28	0	0.05	0.21	0	0.1	0.05	0	0.2	0	0.48	0.53	0.57	0.57	0.04	0.03	0.02	0	0	0	0	0.05	0.19	0.15	0.04	0	0	0	0.07	0.06	0.31	0	0	0.15	0.07	0	0	0.07	0.44	0	0	9.57	4.21	4.57	12.43	6.42	3.95	2.14	3.7	1.61	1.92	2.7	0.8	1.34	0.1	0.25	0.41	1.83	0.4	0.33	0.56	0.27	1.21	2.15	0.8	1.61	0	0.23	0.14	0.14	0.9	0.56	2.42	1.24	0.24	0.35	0.22	0.38	0	0.5	0.45	1.03	0.7	0.71	0.23	0.13	0.23	0.38	0.28	0.87	1.66	0.64	7.66	6.13	1.16	1.16	0.54	0.48	0.3	0.24	0.46	0.35	0.16	0.37	0.14	0.55	0.76	0.34	0.7	0.58	0.07	0	0.44	0.38	0.06	0	0.05	0	1.79	4.71	0	0	0.07	0	0.06	0	0.07	0.71	0.14	0.12	18.79	10.64	29.8	31.44	13.71	19.51	5.28	3.74	0.06	0	0.3	0.23	6.86	6.04	7.18	11.46	3.21	1.65	1.16	0.2	0	0	0.07	0	0	0.27	1.06	0.59	2.89	3.91	4.26	3.43	3.09	4.8	42.4	41.39	77.22	75.26	5.8	25.62	2.68	0.24	0	0	0.34	0.35	0	0.11	0.57	0.18	0.17	0.34	0.27	0	0.22	0.17	0.32	0.5	0.38	0.1	0.12	0.05	0	0.04	0	0	0	0	0.14	0.54	0	0	0	0	0	0	0	0	0	0	0	0	0	0	0	0
AT4G36600	1.37	2.57	0.13	3.62	0	0.42	0	0.07	0	0	0	0	0	0	0	0.04	0	0	0.13	0	0.04	0.05	0	0	0.31	0.15	0.12	0.68	0.27	10.83	4.6	5.12	0	0	5.95	9.98	10.37	20.57	24.37	2.78	8.34	7.35	0.24	0.48	2596.76	2679	12.18	16.51	44.21	36.74	104.49	87.67	0.19	0	21.84	24.36	0.23	0.44	0.38	0.17	0.05	0.28	0.4	0.22	0.02	0	0.2	0.03	0	0.15	0.03	0.17	0.06	0.07	0.1	0.06	0.27	0.23	0.11	0.35	0.35	0.1	0.22	0.05	0.26	0	0.38	0.33	0.1	0	0	0.22	0	0.05	0	0.78	0.17	0.05	0.05	0.51	0.15	11.11	57.92	0.18	0.14	0.21	0.24	33.19	6.34	0.35	0.38	0	0	0.44	1.08	0.32	0.43	0.37	1.55	1.6	0.58	7.9	6.84	38.37	37.89	48.54	40.51	19.93	23.94	2.5	0.73	0.15	0.2	0	0	0.06	0.39	0.28	0.1	0.15	0.46	2.57	0.72	87.35	30.47	1.22	0.86	0	0	0.95	0.65	0.33	0	0.86	0.57	0.05	0	0.15	1.26	0.64	0.27	529.75	431.05	0.6	0	1.02	2.91	0.21	0.31	0.23	0.05	0	0.14	4.14	4.15	0.14	0.11	0	0	0.46	0	0	0.04	0.05	0.05	0	0	0.82	0.62	0.22	0.66	0.09	17.09	0.22	0.19	519.17	476.01	0	0	0.09	0.02	0	0	0.52	0.19	0.14	1.53	0.8	0.57	2.96	6.93	1.89	126.01	244.08	70.45	1866.71	781.71	0.15	0	0.11	0.96	0.45	0.21	0	0	0	0	0	0	0	0	0	0	0	0	0	0	0	0
AT4G36610	0	0	0	0	0	0	0.18	0.13	0	0.32	0	0.1	0	0	0.09	0	0.03	0	0.04	0.03	0	0.05	0	0.05	0.07	0	0	2.14	1.75	0.39	0.59	0.28	0	4.08	1.61	0.06	0	3.75	5.24	6.92	2.51	4.09	0.64	0.48	0	0.06	0	0	0.1	0	27.31	39.26	0	0	0	0.15	9.44	13.27	36.56	33.01	3.87	5.02	0	0.07	0	0.03	0	0.06	0.26	0.41	0	0.09	0.19	0.07	0.25	0.32	0.13	0.07	0.05	0.2	0.74	0.09	0.09	0.04	0.14	0.05	0.38	21.65	14.01	0	0	0	0	0	0	0.2	0.2	0	0	0	0.05	0	0	0.13	0.21	7.05	7.53	0.1	0.09	0.05	0.26	0.85	0.44	1.23	0.77	4.3	5.42	1.44	1.48	0	0.11	0.1	0	0	0.05	0.16	0.05	0.28	0.52	2.8	1.76	3.63	12.2	0.05	0	0	0.04	0	0	0	0	1.45	0.96	0.05	0.05	0.43	0.88	0.82	0.51	0.09	0.1	1.33	1.78	0.77	1.47	1.11	1.21	1.78	1.39	2.32	4.18	2.23	2.1	0.21	0.21	0.68	0.88	0.85	0.87	0.79	0.85	2.13	3.53	30.97	23.7	1.91	2.67	2.32	1.61	1.63	2.69	1.12	0.81	0.74	1.39	0.61	0.45	0.62	0.11	1.95	1.4	4.8	3.05	2.66	5.29	0.18	0.35	0	0	0	0.08	0	0.06	3.39	1.6	2.03	2.2	0.4	2.5	0.04	0.1	0.44	0.04	0	0	0	0	0.27	0	0	0	0	0	0	0	0	0	0	0	0.34	0	0	0	0	0	0	0	0	0
AT4G36620	0	0	0	0	0	0.11	1.46	0.52	0.77	0	1.12	0.69	2.57	5.57	5.99	6.57	8.25	6.14	7.36	8.39	6.75	7.88	6.57	9.1	13.77	14.89	13.38	6.58	6.83	8.28	3.66	3.08	0.15	0.2	5.51	3.64	3.65	3.62	6.55	4.22	0	0	5.26	2.53	124.53	124.01	4.4	5	1.93	1.87	3.61	2.39	0.84	1.14	1.24	0.81	6.3	6.57	6.26	5.31	4.44	4.39	3.61	6.46	5.77	7.11	9.46	6.6	6.2	11.55	12.03	6.24	11.56	12.18	11.37	8.47	6.87	4.37	4.6	4.88	2.29	3.51	2.7	3.92	4.07	1.15	1.23	0.29	0.49	1.81	2.46	1.31	1.88	1.2	1.14	0.35	0.82	1.94	2.45	1.43	0.9	0.88	3.75	0.26	0.24	2.19	1.54	0.8	0.61	2.73	2.6	2.9	2.85	10.49	11.22	5.91	7.59	3.39	3.77	3.27	3.15	2.75	3.29	2.2	1.88	2.4	1.96	1.37	2.05	1.4	2.13	1.53	2.21	3.26	3.75	0.64	0.81	0.74	0.7	1.63	0.8	0.88	0.85	0	0	0	0	0.34	0.33	3.33	3.8	5.11	3.65	0.64	0.65	0.27	0.11	0.16	0.32	0.41	0.49	24.32	28.42	3.17	3.11	0.53	0.46	0.17	0.27	0.11	0.05	0.27	0.16	0.37	0.1	3.61	3.59	4.72	3.64	3.09	3.4	2.75	2.47	1.73	2.11	1.21	1.71	0.04	0	0.05	0.18	0.62	0.26	1.87	0.88	30.15	30.64	3.49	5.5	4.8	7.21	7.8	6.03	5.35	6.7	7.41	4.63	4.1	5.5	3.26	6.02	4.53	51.39	65.3	30.67	128.47	79.68	14.43	14.52	13.14	13.22	12.12	13.96	24.54	16.59	11.02	4.33	17.79	22.33	13.2	3.84	0	0	0	9.82	3.48	2.45	0.87	0
AT4G36630	4.43	7.57	5.45	5.4	2.15	5.22	3.82	3.29	3.55	5.28	4.89	4.87	7.26	7.78	6.46	6.66	6.31	6.46	4.77	2.48	4.3	3.96	4.25	4.93	5.36	5.56	5.95	4.86	4.51	4.46	8.53	7.62	9.09	8.13	8.42	7.04	7.53	11.5	14.73	15.53	24.43	19.4	12.32	11.94	4.49	4.32	10.62	8.37	16.72	18.54	16.52	19.93	8	8.48	17.67	17.5	21.17	23.42	19.99	19.94	24.21	28.66	4.78	2.56	10.6	13.29	13.67	11.73	16.77	16.94	9.96	10.81	15.76	12.53	17.98	17.76	16.06	14.33	14.78	15.79	12.84	16.28	16.36	15.72	18.14	20.66	20.91	16.24	17.69	10.19	11.67	11.24	10.48	11.48	10.28	22.77	19.92	13.73	11.56	23.32	23.37	16.7	16.91	19.13	18.12	23.49	21.1	27.63	26.16	15.71	14.28	17.15	17.11	16.63	14.44	13.99	21.16	23.08	21.68	8.6	8.64	16	16.65	16.24	15.84	16.15	15.55	14.84	16.94	17.59	14.85	13.48	12.4	11.8	11.21	17.08	16.73	17.95	16.43	18.07	17.97	16.08	12.8	13.86	14.81	10.92	9.83	17.19	16.76	16.84	17.67	16.3	13.61	12.44	13.44	10.65	11.03	13.09	12.71	14.93	12.9	9.01	7.25	16.19	16.09	13.33	11.57	11.85	11.61	14.18	13.29	15.51	15.01	22.17	20.6	18.62	18.34	13.76	17.86	18.52	15.72	17.44	16.26	16.49	16.07	15.54	17.4	12.01	12.22	13.52	13.63	12.5	12.21	10.61	11.71	7.56	7.46	6.35	7.43	10.3	7.92	10.55	7.71	7.89	8.48	5.84	5	5.92	7.43	6.54	6.04	5.85	4.8	5.51	5.44	6.1	6.25	6.01	7.83	6.39	6.51	6.34	5.26	4.49	5.87	6.84	4.1	1.39	4.05	3.5	4.72	3.26	0.1	4.53	8.16	5.73	6.54	5.2	20.48
AT4G36640	7.79	7.52	6.6	1.27	0	0.12	0.31	0.52	0.22	0	0.06	0.2	0.03	0.05	0.09	0.11	0	0.04	0.18	0	0.11	0.12	0.1	0.19	0.18	0.13	0.29	0.04	0.14	0.11	9.58	8.51	3.09	5.18	17.23	25.51	30.58	7.36	6.94	11.58	11.29	10.02	7.82	8.03	0.08	0.03	0.44	0.08	6.76	4.77	33.98	34.95	14.52	13.41	18.88	31.37	70.46	50.45	58.2	51.72	80.42	78.8	17.94	12.06	12.72	5.72	4.99	2	4.13	2.56	1.59	1.57	3.31	1.28	1.81	0.9	0.71	1.27	2.07	11.65	13.41	28.78	35.16	17.59	16.61	27.69	25.15	45.43	39.16	27.61	28.79	17.01	18.59	9.61	8.42	22.18	39.98	7.84	6.38	18.3	28.33	42.54	31.3	15.35	17.83	15.77	15.3	30.55	24.93	3.25	3.72	1.54	0.9	4.93	5.38	11.65	9.13	42.48	32.6	54.59	61.48	27.77	29.97	17.96	16.66	14.31	12.44	10.79	11.84	13.2	10.52	11.41	11.19	12.79	13.82	26.52	32.58	5.23	4.99	1.41	2.79	127.07	109.58	19.49	19.2	26.27	24.67	14.24	17.07	2.43	1.52	7.06	7.59	14.26	14.19	22.14	20.39	33.06	30.57	54.06	55	2.22	3.32	8.12	7.71	11.15	10.79	13.15	13.29	23	22.07	29.76	26.11	41.47	45.35	1.94	1.36	1.57	2.95	1.56	2.85	1.19	1.88	2.99	4.28	3.98	6.17	26.53	27.13	51.52	52.31	82.77	73.55	87.48	101.51	0.03	0.18	5.26	0.3	0.82	1.21	0.29	0.92	0.5	0.19	0.57	0.21	0	0.32	0.04	0.03	0.1	0.1	0	0	0	0	0.18	0	0	0.5	0	0.42	0	0.77	0.7	0	0	0	0.17	0	0	0	0	0	0	0	0	0
AT4G36650	32	33.52	28.74	40.67	23.84	31.7	15.42	15.25	10.92	21.16	20.54	18.38	23.52	27.53	24.75	25.02	24.44	21.02	16.38	7.07	14.85	8.98	12.14	14.13	16.86	19.79	17.24	7.89	7.07	8.57	12.07	12.49	6.13	7.19	9.66	12.47	12.82	14.79	16.32	17.97	23.75	24.98	19.74	16.62	12.05	12.11	13.09	15.91	12.26	12.03	12.58	10.99	6.01	4.77	9.91	7.07	11.37	12.94	15.86	15.65	11.29	12.4	5.52	6.62	21.04	18.56	19.01	14.81	25.24	17.68	18.54	17.09	25.05	19.84	26.64	24.79	29.84	21.32	20.02	15.56	12.29	8.4	11.26	7.76	7.5	11.04	10.26	26.27	29.14	9.12	11.71	8.47	7.09	6.1	4.61	8.67	10.09	6.83	5.53	9.13	11.56	14.66	18.9	9.41	9.3	15.04	16.37	27.76	27.19	11.14	10.74	16.39	15.22	37.8	33.91	25.86	30.97	28.14	23.87	17.84	16.47	18.05	23.16	20.38	17.87	13.4	14.78	12.5	13.34	13.47	14.88	16.7	15.73	20.77	16.37	10.94	11.26	16.78	14.62	8.27	7.17	19.49	14.29	2.11	1.83	6.25	4.18	13.97	11.91	33.01	31.91	22.73	22.96	20.03	18.99	17.96	13.7	13.14	12.36	10.38	9.38	15	12.71	16.63	18.93	21.5	15.64	15.65	11.66	10.09	7.33	9.54	8.53	18.84	18.89	24.74	24.17	26.1	22.34	24.23	22.61	23.71	22.12	16.2	15.09	17.87	16.47	13.93	10.97	12.22	12.7	12.44	8.09	13.58	16.66	12.99	14.19	17.61	20.08	25.19	19.39	18.9	21.44	9.27	8.96	9.18	6.26	5.83	7.35	5.93	6.22	7.3	8.58	10.51	8.12	14.33	11.49	17.01	18.3	16.78	13.23	18.45	19.61	15.46	10.69	13.82	22.27	30.52	15.83	15.12	8.93	18.28	27.25	1.37	35.12	24.11	40.23	18.57	41.82
AT4G36660	14.26	13.77	15.28	12.94	15.5	16.09	35.11	24.75	23.69	37.28	33.73	29.09	38.73	41.8	36.86	36.2	32.06	33.5	30.14	27.06	35.09	27.12	27.46	30.62	28.18	34.41	31.73	20.47	18.87	14.61	36.13	37.41	24.37	32.92	52.58	55.18	53.73	52.86	53.4	49.02	23.28	48.02	18.16	8.78	0.19	0.89	38.17	23.5	34.61	32.9	35.88	35.81	22.19	26.81	62.38	60.81	42.1	47.19	49.95	54.39	40.17	32.52	41.63	36.82	42.94	35.19	36.09	34.95	44.31	45.9	37.02	43.73	34.37	43.33	42.8	35.56	45.55	39.55	43.77	41.23	38.98	47.57	54.88	55.28	60	43.97	45.14	8.08	17.18	35.57	38.17	29.78	33.65	36.49	32.07	34.34	34.98	44.93	40.41	38.36	39.58	13.24	16.98	33.19	35.56	61.29	62.95	29.43	27.58	40.38	42.33	43.67	43.94	36.94	37.83	35.8	35.67	31.83	28.67	34.88	36.11	35.76	36.04	36.84	38.6	39.08	41.47	43.03	39.86	48.31	44	35.76	37.1	30.84	36.92	23.86	27.75	104.15	101.3	67.07	65.2	20.57	24.17	0.98	1.26	1.75	1.59	36.97	38.34	41.74	42.3	38.8	43.87	62.25	65.83	62.53	58.17	52.03	51.19	41.55	35.74	4.03	3.34	42.56	47.95	46.51	43.57	49.47	45.89	44.21	42.57	34.45	34.85	5.62	6.26	46.35	41.01	38.81	43.09	50.01	53.02	57.38	53.58	61.45	64.84	71.62	75.52	91.63	101.96	65.76	71.54	52.47	84.3	29.71	30.84	4.44	2.82	20.61	17.63	19.99	30.78	27.21	18.83	18.15	18.24	14.9	13.37	11.5	14.86	11.14	7.52	10.2	2.74	2.91	5.82	1.91	1.77	35.36	32.92	31.3	28.11	25.32	32.99	25.39	31.11	26.27	23.1	51.33	51.89	31.55	32.88	7.27	85.77	0	14.67	31.73	27.48	36.63	16.83
AT4G36670	6.37	0	0.53	0.77	0.27	0.13	0.17	0.66	0.35	0.1	0.55	1.19	0.21	0.38	0.4	0.6	0.4	0.34	0.42	0.38	0.27	0.26	0.5	0.18	0.05	0.09	0.05	0.17	0.2	0.05	2.19	2.54	82.79	104.68	0.32	0.31	0.3	0.51	0.49	2.47	0	2.24	0	0.16	17.11	17.5	1.33	1.41	3.61	3.69	6.06	4.7	7.22	7.33	8.6	5.22	6.08	4.96	6.94	6.98	5.53	10.75	2.62	6.24	2.13	1.41	0.78	0.21	0.02	0.56	0.36	0.56	0.91	0.04	0.31	0.18	0.04	0.21	0.13	2.01	2.35	7.52	5.72	4.87	6.89	27.23	23.95	94.2	87.48	3.53	3.45	3.84	4.14	4.47	4.21	16.32	16.04	4.43	3.15	18.55	17.8	13.31	28.71	16.87	16.2	2.04	2.53	53.76	85.94	2.46	1.93	0.64	0.37	0.33	0.39	0.72	0.52	0.63	0.57	0.65	0.87	0.83	1.08	1.45	1.95	2.37	1.64	5.51	5.99	8.66	7.93	3.32	3.96	2.04	1.96	2.09	2.92	0	0.09	0.36	0.35	1.05	0.57	0.1	0.26	0.35	0.44	69.76	65.22	0.64	0.88	23.22	16.96	1.29	1.25	0.63	0.55	0.42	0.33	0.57	0.85	19.93	16.31	6.03	6.78	1.02	1.06	0.58	0.9	0.95	0.64	0.88	1.8	4.02	3.98	15.23	12.16	24.3	9.91	8.05	3.57	1.05	1.12	1.25	0.95	0.95	1.02	0.07	0.05	0.11	0.11	0.11	0.21	0.08	0.06	16.55	15.73	0.07	0.1	0.19	0.05	0.08	0	0.06	0.03	0.02	0.09	0.06	0.08	0	0	0.08	0.02	0.51	0.07	1.62	0.92	0.1	0.25	0.13	0.09	0.07	0	0	0	0	0	0	0	0	0	0	0	0	0	0	0	0	0
AT4G36680	51.77	34.74	64.94	47.39	83.42	72.06	50.52	47.54	47.28	54.75	54.5	51.5	53.86	50.35	49.2	44.04	42.82	42.04	27.85	17.06	29.24	26.55	25.81	25.57	19.45	19.89	22.47	5.53	7.46	4.06	17.7	17.07	4.44	7.72	17.1	18.32	16.56	33.68	35.28	36.89	33.31	28.17	13.22	19.86	5.41	6.19	54.12	61.1	25.83	28.01	13.97	11.12	14.26	12.62	10.43	5.62	33.7	44.15	31.95	32.83	37.3	24.55	30.08	38.97	80.48	53.65	51.42	48.92	54.53	51.35	53.9	49.26	46.4	53.29	53.53	59.68	53.62	42.56	29.69	44.09	47.45	27.22	25.69	16.28	15.87	15.09	11.46	10.55	10.04	18.58	17.48	15.56	13.67	9.2	9.62	6.52	7.98	10.4	11.97	9.8	10.97	7.45	11.27	7.57	8.68	9.92	11.79	11.07	11.73	21.21	20.48	42.73	39.05	28.86	30.8	23.41	24.77	19.69	21.46	22.24	22.92	23.25	24.52	21.97	23.38	20.36	21.67	15.9	16.32	17.88	19	18.68	18.67	9.64	11.7	7.97	6.82	9.55	11.39	17.39	14.39	27.13	26.58	0.84	0.29	2.68	2.3	25.57	24.13	39.97	37.09	33.37	30.04	9.66	11.01	10.58	8.77	10.12	10.07	10.94	12.21	7.37	8.13	24.15	29.03	5.04	4.75	5.76	5.35	6.54	7.1	8.46	7.8	2.22	2.74	35.43	43.22	34.12	39.41	52.87	39.3	37.61	35.46	27.96	25.8	25.14	25.7	17.16	16.45	23.32	24.14	16.51	19.02	28.35	28.39	8.39	10.09	43.41	38.62	49.97	23.55	29.83	36.98	6	8.49	8.11	5.59	5.68	8.78	6.24	6.42	6.57	8.17	10.08	7.9	10.77	14.09	21.43	24.19	24.16	19.56	18.53	21.7	25.6	22.21	19.41	11.83	14.45	28.75	14.24	12.82	16.09	0.19	27.22	39.49	30.4	22.14	8.71	28.93
AT4G36690	88.18	71.54	85.55	99.67	64.82	84.23	42.92	39.57	38.51	66.75	68.04	53.78	82.38	80.71	72.8	82.34	74.75	68.54	56.64	35.66	53.97	35.15	50.25	48.74	55.5	52.74	68.56	28.98	25.06	21.35	61.9	68.06	38.05	38.2	68.82	64.36	65.89	124.8	204.77	249.58	1005.47	988.6	1079.58	1110.43	33.54	46.23	89.48	70.87	101.34	106.42	83.22	71.44	49.78	60.33	83.55	88	88.63	119.32	95.63	118.88	78.13	79.6	44.25	36.38	71.79	79.27	83.73	51.36	111.35	87.94	58.73	48.13	103.6	67.54	142.67	96.39	97.14	89.89	132.56	106.8	81.35	102.85	112.89	113.18	111.23	130.99	151.44	112.37	114.29	90.05	89.38	100.86	97.62	71.23	69.72	124.94	120.98	93.74	81.31	145.95	150.14	101.28	94.24	164.87	125.34	99.07	89.31	112.92	126.89	109.66	103.56	121.5	107.61	139.01	130.86	107.2	136.53	158.23	147.35	74.55	75.76	125.14	131.28	141.44	148.12	104.78	107.46	97.69	101.08	112.77	113.8	102.75	110.19	72.15	81.27	83.97	99.18	75.94	80.5	57.24	57.61	115.13	94.8	43.97	75.1	49.79	42.58	78.61	89.9	141.41	147.17	113.5	136.43	76.16	72.33	54.44	45.45	56.36	58.78	80.57	73.39	59.22	45.28	189.64	197.97	68.07	64.96	62.09	54.64	77.06	66.58	66.85	74.69	90.36	84.55	146.35	115.92	73.6	89.6	114.87	102.86	149.9	100.1	114.42	115.83	102.29	122.12	68.21	73.75	72.4	71.26	62.72	57.16	68.24	73.4	34.31	35.04	57.67	71.32	96.46	61.47	73.68	69.28	49.7	41.33	29.92	17.42	25.85	38.67	30.51	26.84	25.23	21.72	22.93	18.6	36.5	29.54	59.65	60.35	70.43	59.88	48.62	70.48	52.57	51.38	59.64	48.37	48.92	74.51	51.92	39.64	45.74	28.21	25.43	99.21	79.88	92.71	96.85	56.68
AT4G36700	0.17	0	0	0	0	0	0.92	1.27	0.09	0	0.25	0	1.05	4.95	11.47	32.99	29.42	30.92	110.98	139.58	114.36	273.57	289.21	386.82	1736.65	1766.67	1446.88	3907.59	3447.38	2988.13	0.57	0.1	0.09	0.25	0.15	0.18	0.08	193.64	83.35	28.49	7.16	3.51	0.76	2.22	224.25	259.52	3.26	3.44	5.45	4.93	10.9	7.64	3.52	0.8	1.02	3.19	0.18	0.17	0.07	0.11	0.17	0.25	0.34	0.14	0.1	0.05	0	0.28	0	0.1	0	0.04	0.06	0.11	0.06	0.21	0.02	0.02	0.07	0	0	0.06	0	0	0	0.04	0.03	0.11	0.13	0	0	0	0.03	0	0	0	0.11	0	0	0.04	0.04	1.34	5.31	0.22	0.03	0.1	0.03	0.44	0.06	0	0	0	0	0	0	0	0	0	0.14	0	0	0	0	0.07	0.07	0.11	0.25	0.07	0	0.04	0.07	0.09	0.09	0.64	0	0.28	0.12	0	0	0	0	0	0	0	0	0.57	0.6	0.03	0.1	0	0.03	0	0	0.13	0.06	9.15	3.82	27.13	42.14	125.5	130.41	150.95	127.4	0.03	0.07	0.32	0.35	3.4	2.73	20.2	15.24	63.73	70.52	1.84	1.03	0.03	0.03	0.19	0.13	0.13	0.11	0.03	0.06	0.07	0.03	0.07	0.03	2.36	0.96	26.81	23.6	132.75	14.8	160.92	201.46	127.03	134.14	369.77	430.53	424.43	1214.35	1259.29	883.61	2618.61	2808.96	2856.82	2691.34	2699.5	2676.62	2093.28	1113.35	2113.31	308.26	198.81	424.22	226.99	174.21	1811.85	1810.2	1445.08	1744.89	1843.61	1463.43	1784.89	1743.03	1419.94	1598.73	1574.94	1428.09	2129.6	1613.97	1200.77	736.02	1094.38	2491.26	2287.73	2564.74	2348.75	2126.66
AT4G36710	0.08	0.09	0	0	0	0	0.02	0.09	0	0	0.07	0.07	0.12	0.04	0.02	0.28	0.1	0.08	0.14	0.13	0.07	0.2	0.07	0.6	0.13	0.14	0.79	0.37	0.2	0.63	5.39	5.34	2.89	4.23	5.83	9.52	7.69	0.66	1.1	2.8	1.74	2.84	0.15	0.17	8.75	9.14	1.3	3.89	7.82	8.63	9.67	10.47	10.98	11	11.73	15.13	7.58	9.26	21.29	23.43	6.52	7.36	3.67	3.62	19.63	17.96	14.75	19.08	10.51	15	10.46	9.79	13.34	8.74	11.12	5.2	8.33	7.08	9.52	8.95	6.6	8.54	8.61	20.31	21.94	38.78	39.56	103.6	72.29	5.41	7.67	9.55	12.48	19.6	17.6	24	24.62	20.62	19.11	46.19	49.61	97.63	83.05	29.5	23.14	42.66	43.53	25.23	20.45	11.36	10.38	11.49	13.49	8.57	7.62	7.56	7.27	9.21	8.56	7.15	7.03	13.45	11.59	16.7	16.68	17.65	16.19	14.74	14.8	15.36	15.61	16.92	16.94	9.55	9	32.61	34.07	15.66	17.16	21.72	21.49	7.71	6.8	6.51	3.75	9.79	7.68	2.91	2.99	5.83	6.1	11.02	9.45	16.01	19.95	16.97	17.53	13.44	17.2	11.68	10.11	4.57	4.82	10.63	11.11	15.84	14.03	17.24	14.95	17.41	16.44	19.52	20.51	41.05	41.39	10.77	10.17	8.17	7.43	9.55	10.73	10.49	10.27	13.96	14.13	15.22	20.03	12.59	10.98	8.56	8.67	4.73	5.57	4.1	4.52	2.91	2.62	0.27	0.3	0.22	0.29	0.43	0.21	0.63	0.66	0.63	0.2	0.22	0.52	0.08	0.13	0.31	0.23	0.51	0.25	1.83	1.1	0.39	0.25	0.4	0.09	0.21	0.41	0	0	1.67	0	0	4.52	0	0	0	0	0	0	0	0	0	0
AT4G36720	43.03	19.7	9.79	20.69	16.2	22.6	15.47	13.18	13.76	15.96	19.78	14.53	23.15	23.69	25.4	24.47	23.17	21.52	18.72	22.66	19.68	15.92	18.49	16.68	16.55	13.19	15.69	9.38	6.45	12.82	24.24	28.3	20.9	31.13	27.75	29.09	32.36	28.31	50.12	53.17	18.83	37.54	10.36	9.96	84.82	85.16	20.26	20.47	15.12	16.89	23.53	22.81	9.46	10.53	21.41	20.29	17.46	18.13	22.82	28.08	14.66	18.68	11.3	9.19	3.84	8.48	10.43	5.97	8.6	13.08	8.95	6.26	11.98	10.94	14.93	11.77	11.97	13.98	20.38	11.66	9.84	11.44	10.03	14.89	17.17	33.01	35.43	49.49	50.96	17.58	14.32	11.15	14.04	19.38	15.34	45.1	40.52	15.69	12.79	36.54	39.01	39.92	44.91	44.02	43	18.76	20.94	40.34	47.26	12.56	11.03	10.34	12.18	20.07	18.4	27.32	33.08	27.61	23.64	32.33	28.68	17.77	18.44	21.76	22.09	20.94	20.62	23.39	23.88	25.09	25.86	26.75	25.82	11.42	14.97	28.57	32.25	24.23	20.22	13.38	14.24	33.12	31.92	20.67	20.77	25.78	21.58	19.41	23.21	16.63	17.92	16.58	19.69	14.09	13.76	16.85	20.54	22.9	22.5	26	27.73	43.16	37.09	23.27	23.08	14.51	16.51	21.53	19.78	25.67	28.07	26.18	29.8	41.07	35.95	23.41	18.5	18.44	25.05	14.37	18.35	19.92	14.1	18.38	20.47	17.89	18.72	21.96	22.52	28.92	24.52	28.83	26.75	19.37	22.84	44.65	44.95	11.15	11.16	14.36	15.66	13.19	10.59	6.24	5.39	6.05	3.57	4.26	8.67	8.83	12.98	6.17	18.09	28.74	21.55	47.41	43.11	17.34	18.51	18.18	12.82	11.21	14.58	13.99	10.27	9.72	21.91	12.11	31.68	14.6	13.09	7.81	0.21	0	24.59	18.85	0	58.27	68.62
AT4G36730	20.9	5.79	2.55	6.14	3.94	6.62	7.14	5.64	6.23	12.22	13.17	11.6	21.72	29.46	26.91	35.07	34.3	32.64	31.38	23.64	29.91	29.55	32.96	40.64	33.84	41.7	59.33	10.9	9.47	6.04	40.38	42.63	26.24	28.12	25.58	32.06	30.03	62.14	127.88	131.39	42.77	45.15	32.33	22.49	20.5	24.63	41.74	45.93	49.1	50.31	38.5	36.71	19.77	30.1	54.8	48.89	41.24	34.43	63.75	63.61	34.7	45.37	26.52	13.43	41.87	37.51	34.87	40.38	63.9	55.9	27.72	29.21	48.84	33.74	59.61	47.83	47.72	47.56	71.06	43.6	38.68	41.93	47.66	42.78	50.53	65.01	66.09	58.07	65.77	36.19	33.65	33.45	30.48	35.11	31.89	75.32	62.69	35.07	30.84	73.51	66.54	46.46	57.1	75.99	78.99	87.98	75.28	116.15	106.13	49.93	48.53	45.91	49.46	60.91	58.89	74.07	65.61	62.95	59.54	58.83	54.68	59.15	56.11	58.75	52.95	52.98	60.01	48.04	50.43	54.55	53.27	59.56	58.7	47.83	50.84	61.78	63.06	73.34	72.95	28.97	31.55	29.46	23.31	4.21	3.57	9.65	8.64	40.96	45.42	62.07	62.24	41.75	57.12	69.61	53.15	62.67	52.38	48.43	46.91	51.79	55.26	26.01	20.77	78.44	76.23	73.03	57.93	63.72	56.08	57.54	57.66	55.59	51.21	37.78	34.49	58.45	47.05	29.28	49.01	32.62	49.01	56.81	43.18	43.11	58.21	45.38	46.07	32.21	28.44	27.09	27.76	35.71	30.76	39.37	39.79	28.03	25.58	38.96	54.13	58.53	57.41	57.84	46.78	26.01	18.83	16.53	6.26	6.75	11.68	8.02	6.1	6.16	3.99	5.59	5.51	11.59	12.06	37.18	39.1	57.69	38.58	44.4	60.97	32.94	39.09	63.94	25.77	41.88	34.76	36.53	19.65	23.18	101.64	0.37	23.34	31.92	26.34	20.68	11.42
AT4G36740	0	0	0	0	0.3	0	0	0.14	0	1.91	1.6	0.44	1.27	1.73	1.89	2.59	3.17	3.72	13.07	9.76	11.46	6.98	11.61	11.48	1.43	3.7	2.52	0.71	0.37	0.49	8.31	7.78	0	0	1.41	2.82	4.07	14.14	32.65	31.08	45.9	31.84	30.61	30.91	0	0	0	0	0.87	0.8	0.46	0.61	0	0	0	1.42	7.04	6.73	17.02	14.62	1.87	5.39	0	0	0	0.14	0.09	0.13	0	0	0.89	0.07	0.27	0.13	0.38	0.78	0.31	0.91	1.96	0	0.08	0.09	0.09	0.08	0.18	0	0	0.1	0.18	0	0	0	0	0	0	0	0.1	0	0	0.1	0	0	0	0.09	0.4	0	0	0	0	0	0.07	0.18	0.57	1.62	2.24	0.83	1.36	2.61	2.09	7.65	5.05	9.33	6.59	5.25	3.47	6.32	4.39	3.16	2.28	4.45	4.29	7.53	8.04	0.43	0.49	4.22	2.75	0.16	0.09	0.22	0.41	7.69	4.65	3.01	1.28	24.82	16.65	0.25	0	0.27	0.47	3.47	4.64	5.95	2.84	4.48	5.31	8.6	3.31	6.23	3.71	0.48	0.07	19.72	8.68	2.28	1.23	4.96	2.13	6.03	3.31	5.02	2.56	1.31	0.85	17.15	10.24	4.44	4.02	4.2	3.13	6.43	5.62	4.81	9.81	8.04	18.17	5.81	3.48	1	0.76	2.91	0.43	2.07	2.96	0	0.11	1.79	1.92	2.06	1.5	2.53	2.16	0.66	0.69	0.82	0.23	0.12	0.36	0	0.21	0.32	0	0	0.05	0	0	1.95	3.96	3.41	1.25	1.64	0.51	2.66	1.66	4.99	0	7.83	1.93	3.12	0	0.16	0	30.39	3.14	5.54	13.74	0	44.51
AT4G36750	39.23	32.16	47.87	33.66	19.56	30.55	20.79	18.57	15.94	32.93	31.45	27.49	31.24	28.15	28.54	26.31	25.43	28.78	24.13	30.76	24.78	29.85	23.16	26.61	31.2	34.49	29.16	18.76	14.11	18.72	25.06	27.05	28.23	27.15	22.46	27.24	24.07	33.71	35.93	45.73	31.08	35.83	9.82	7.6	10.61	9.66	30.54	28.34	56.24	58.88	69.29	62.2	30.88	35.27	30.57	39.11	51.5	78.03	38.58	55.05	48.36	59.05	14.34	18.82	25.47	31.41	33.13	25.38	32.99	32.49	19.91	26.04	34.67	32.75	44.34	34.28	38.04	26.86	31.91	38.69	41.11	42.88	41.01	43.39	46.93	38.37	37.37	42.31	45.52	35.95	43.62	41.56	39.93	34.44	37.86	29	29.99	42.26	42.66	32.24	30.27	17.31	26.74	29.27	24.21	49.54	47.33	39.86	45.17	29.8	25.84	28.96	28.04	34.22	34.3	29.19	35.75	36.26	33.06	38.02	33.24	29.83	40.83	30.7	33.02	24.02	23.48	19.91	22.81	26.57	27.96	28.71	28.86	28.97	29.07	39.63	40.65	39.72	37.67	39	39.57	55.36	50.08	8.57	4.83	12.75	11.15	16.86	19.34	31.63	35.23	34.79	34.38	34.62	41.28	28.42	28.33	28.09	30.33	41.14	32.27	12.34	11.14	26.15	29.49	34.98	31.35	31.53	28.15	33.96	34.92	27.91	38.54	19.05	23.53	36.31	35.44	31.04	25.94	38.61	37.53	42.31	34.75	42.4	48.72	43.94	47.43	40.65	40.2	42.59	37.45	43.43	41.37	32.41	33.18	9.68	9.49	25.12	30.32	27.52	29.55	29.31	28.89	23.2	23.16	23.53	15.68	13.9	19.9	13.28	14.13	15.5	12.04	12.29	13.39	9.04	9.02	36.61	41.47	31.99	31.83	38.14	27.74	39.02	28.16	27.32	17.95	25.29	23.25	54.77	41.66	32.01	87.76	111.82	49.51	33.61	13.72	19.41	6.32
AT4G36760	12.23	13.3	7.62	9.89	7.77	11.66	14.42	13.47	12.22	14.1	19.14	16.85	22.79	19.27	18.67	20.33	18.54	19.48	19.02	14.52	17.46	18.7	17.49	18.24	27.01	29.45	33.72	18.59	13.53	15.73	59.35	51.06	42.95	46.05	28.74	21.84	23.38	51.13	67.85	76.58	94.93	73.79	32.16	29.42	4.68	5.86	201.15	150.99	105.28	109.11	57.28	63.11	17.39	19.85	23.46	24.84	77.4	80.18	46.45	45.53	90.96	89.38	11.81	16.6	18.67	17.49	17.83	15.53	15.88	18.1	11.43	13.1	20.24	15.23	19.84	19.73	23.32	21.54	20.11	24.41	25.1	29.64	29.96	29.18	34.25	48.55	47.52	134.58	110.02	21.34	29.69	26.25	25.62	29.02	27.21	63.64	67.85	33.71	31.09	55.75	56.51	67.37	62.75	62.7	54	37.48	36.02	115.42	101.91	38.67	38.91	30.96	29.28	22.15	20.78	29.24	35.21	35.73	36.11	30.13	30.38	47.85	49.08	44.41	42.17	37.69	39.41	39.44	38.95	48.85	41.68	52.03	54.01	45.02	42.45	104.68	97.87	46.05	44.11	38.06	35.85	48.99	46.14	19.52	12.58	37.12	27.82	20.41	20.01	16.16	15.16	26.65	22.1	41.21	41.63	43.33	45.1	46.67	54.29	57.54	62.55	22.36	20	31.21	31.41	51.49	50.44	43.67	50.04	69.48	72.26	87.81	101.24	187.25	180.4	21.16	20.94	20.66	20.11	28.27	26.26	32.86	37.72	37.75	40.06	39.96	38.01	34.51	30.99	40.67	39.55	45.89	35.97	37.88	35.95	10.63	11.55	24.86	26.3	34.87	26.06	35.9	34.89	23.5	23.93	19.92	13.41	14.8	15.67	13.75	11.74	11.04	6.19	5.59	7.57	6.96	6.38	29.62	31.76	34.28	27.85	34.11	31.09	32.64	34.3	35.56	18.3	16.5	46.95	40.58	27.86	27.99	8.88	1.83	55.07	60.06	48	42.64	49.38
AT4G36770	0.42	0.93	0.58	0.88	0	0.48	0.05	0.23	0.18	0.37	0.69	0.3	0.23	0.82	0.54	0.68	0.62	0.31	0.28	0	0.19	0	0.21	0.13	0.68	0.66	0.75	0.51	0.15	0.09	2.91	1.83	0.44	0.24	1.23	2.38	2.27	0.76	1.23	1.71	18.77	21.23	11.28	14.08	0.16	0.31	3.22	1.89	1.73	1.75	0.28	0.93	0.61	1.01	2.09	0.17	0.65	0.85	0.42	0.51	0.42	0.21	0	0	0	0.17	0.17	0.29	0	0.19	0.02	0	0.38	0.04	0.21	0.12	0.32	0.27	0.31	0.15	0.3	1.09	0.97	1.76	1.83	0.51	0.52	2.65	2.39	0.84	1.63	1.52	2.51	0.84	0.42	0.69	0.56	0.72	0.41	0.74	0.31	1.04	1.66	0.38	0.67	0.47	0.3	4.53	4.44	1.02	0.64	0.18	0.21	0.37	0.54	0.54	0.4	1.24	0.8	0.98	0.85	1.57	1.42	3.71	3.22	8.26	8.2	21.02	22.74	24.58	29.1	13.47	11.05	0.95	1.13	5.5	5.59	1.52	1.2	0.58	0.44	1.86	1.52	7.1	3.59	2.44	1.67	9.22	8.19	0.36	0.21	73.94	67.41	0.97	1.37	0.29	0.34	0.44	0.33	0.26	0.39	0.21	0.23	37.7	38.62	0.59	0.34	0.47	0.17	0.23	0.56	0.64	0.4	2.91	3.89	91.75	71.9	76.87	44.8	16.38	18.17	9.02	6.93	3.32	4.3	5.22	4.4	1.19	1.83	0.6	0.37	0.6	0.57	0.27	0.43	0.05	0	0.19	0.69	0.35	1.04	0.98	0.58	0.27	0.86	0.61	0.29	0.04	0.24	0.1	0.27	0.04	0.03	0.16	0	0.11	0	1.44	0.83	0.17	0.52	0.79	0.52	0.68	0.99	1.04	0	0	7.22	1.65	0	2.2	0	0	2.17	3.88	7.24	0	75.04
AT4G36780	17.36	17.26	3.3	9.93	11.58	12.89	4.74	3.23	4.59	5.92	7.66	7.18	7.6	8.32	9.15	8.31	9.18	7.37	8.36	7.95	6.59	6.19	6.33	9.12	10.72	16.3	9.75	8.65	5.18	9.96	21.45	23.92	19	20.08	20.88	25.49	27.45	42.1	97.08	126.97	71.59	99.01	46.61	52.96	8.81	10.18	24.73	21.39	53.85	54.72	56.15	56.85	32.16	26.3	38.02	35.16	63.58	71.81	52.93	51.93	56.22	49.45	8.62	5.76	15.59	10.75	7.21	4.37	3.99	9.25	4.22	7.34	9.42	7.18	8.98	8.17	11.44	17.19	24.5	18.79	14.97	27.18	28.69	30.89	34.77	44.82	47.57	31.78	39.72	34.73	43.04	36.65	34.44	35.66	32.71	45.49	38.34	34.2	31.83	41.34	39.97	26.81	35.79	34.82	32.73	50.46	48.6	41.47	45.01	41.05	36.01	29.13	23.84	48.36	48.2	39.41	44.45	49.08	43.7	34.94	33.58	37.45	37.06	37.31	36	33.03	33.48	41.3	45.94	50.59	54.36	51.92	55.05	58.63	55.93	95.79	104.52	78.35	66.46	43.63	58.05	58.1	46.35	15.05	9.85	16.84	17.03	117.05	131.82	45.15	43.41	68.86	70.9	46.4	45.91	47.76	47.94	47.84	46.09	47.58	48.43	14.06	13.05	68.27	63.03	51.64	49.46	53.42	50.92	61.4	53.84	57.49	58.83	32.44	36.02	59.3	49.57	44.68	54.2	46.47	52.02	60.72	53.53	61.01	72.56	63.24	60.59	30.13	29.74	30.82	33.5	37.52	32.95	24.59	27.71	14.18	10.25	11.74	11.17	13.76	15.23	13.35	15.04	14.15	12.44	11.03	11.36	10.06	14.69	9.44	13.18	14.28	10.94	10.91	11.35	6.44	9.4	15.13	12.37	11.2	11.82	14.44	9.16	13.96	9.83	8.17	1.98	27.97	8.65	11.71	4.45	8.33	0	0	24.26	21.55	19.31	61.86	48.79
AT4G36790	9.24	4.46	0.54	1.41	0.33	0.52	0.05	0.16	0	0.18	0.16	0.28	0.09	0.48	0.51	0.76	0.68	0.47	0.4	1.34	0.97	0.89	0.58	1.21	0.88	2.91	0.66	0.06	0.07	0.23	10.11	9.81	10.21	8.36	10.72	9.81	8.55	4.32	8.52	13.39	18	19.92	9.67	7	7.86	7.25	3.29	3.43	11.23	10.88	10.61	11.61	2.74	4.08	2.41	2.93	20.76	18.1	19.12	19.62	22.45	24.87	0.74	2.96	1.07	2.53	3.23	3.1	5.13	4.23	3.38	3.68	5.9	4.58	5.96	5.44	6.38	5.56	6.68	6.23	5.41	7.22	7.54	9.74	9.03	15.05	16.17	23.1	20.43	10.78	8.78	7.79	8.47	9.06	8.07	16.63	13.09	9.34	7.79	16.45	14.85	12.16	15.16	15.89	14.89	15.24	12.69	23.11	23.5	12.81	11.72	10.92	9.88	6.89	7.04	8.84	9.08	11.02	11.81	12.34	13.13	13.41	13.28	13.73	14.35	13	16.3	12.85	13.8	16.32	17.49	16.93	16.53	12.89	16.41	19.94	20.97	26.24	27.85	15.66	15.9	13.27	8.64	7.21	6.6	18.23	15.67	14.88	14.61	7.82	8.74	13.22	15.38	11.59	11.37	14.01	12.71	20.18	16.94	25.07	22.49	8.84	8.79	15.97	16.66	13.54	13.22	16.4	15.53	23.45	20.54	24.55	23.64	74.42	71.76	10.56	10.1	8.82	11.36	10.51	9.95	13.36	11.07	10.98	10.98	11.23	10.98	11.18	10.65	11.65	13.45	31.84	28.13	17.82	21.02	5.87	4.8	1.1	0.61	0.97	1.19	1.85	0.59	0.43	0.3	0.15	0.29	0.11	0.22	0.13	0.27	0.2	1.13	2.25	0.85	5.62	4.36	0.29	1.18	1.15	0.27	1.29	0.34	0	0	0.42	2.95	9.3	0	0.83	0	0	0	0	0	0.69	0	0	0
AT4G36791	0	0	0	0	0	0	0	1.28	0	0	0	0	0.94	0.25	0.89	0.34	0.34	0.37	0.38	1.18	1.96	0.87	0.46	0.48	0	0	0.4	0	0	0.5	0	2.97	0	6.46	0	0	0	4.52	9.41	12.34	0	35.59	9.75	5.15	0.48	0	0	0	1.52	0.97	0.72	0.69	0.64	0	0	0	0	0	0	0.76	0	0	0	0	0	0	0	0	4.86	0	0	0	0	0	0.43	0	0	0	0.74	0	0	0	0	0.65	0.7	2.36	0.64	0.76	1.4	0	1.78	0	0	1.25	0	1.53	2.27	0.63	0	2.32	0.78	0.67	0.74	2.7	1.89	0.73	0	2.38	2.66	0.79	1.71	0.73	3.02	0.75	0	0	0	0	1.5	0	0	0	2.52	0.79	0.72	0	0	0.71	0	0	1.42	1.98	1.34	0	0	0	0.66	1.93	0	0	0	2.86	1.84	0	0	0	0.59	0	0	0	0	0	0	0	0	0	0	0.68	0	0	0.53	0.63	0.57	0	0.81	0	0	0	0	0	0	0	0	3.17	1.35	2.93	0.73	2.79	0	1.38	0	3.58	0	0	0	0	1.39	0	0	0	0	0	0	0	0	0.9	0.45	0	0.94	0.77	0.87	0	0	0	0	0	0	0	0	0	0	0	0	6.1	0	5.12	4.8	0	0	1.03	0	0	0	0	0	0	0	0	0	0	0	0	0	0	0	0	0	0	0
AT4G36795	0	0	0	0	0	0	0	0	0	0	0	0	0	0	0	0	0	0	0	0	0	0	0	0	0	0	0	0	0	0.41	5.83	2.6	1.06	0	0	0	0	8.67	12.27	20.7	61.46	103.79	48.89	34.88	0	0	0	0	0	0.44	0.66	0.63	0	1.75	0	8.82	0.7	0.68	3.39	2.75	0.67	4.14	0	0	0	1.94	0	0	2.94	0	0	0.77	0.76	0	0.39	1.37	0.37	1.24	1.34	0	0	0.63	4.38	1.78	3.2	5	2.33	2.75	4.45	0	0	0	0.65	0	0.58	4.16	0.69	0	1.31	4.22	4.26	1.22	3.35	3.67	2.86	4.63	2.01	2.89	4.23	0.72	2.59	2.63	3.43	1.37	0.67	1.99	1.5	3.23	0	0	0	2.82	0	1.44	0	2.23	2.1	3.23	1.31	2.16	1.29	2.4	1.82	0.66	0	4.81	1.19	2.34	2.55	0	0	1.95	0	1.31	0.66	0.66	1.07	0	0.65	1.31	0	1.37	1.72	0.63	0	1.29	1.87	0	0.74	1.22	0.97	2.29	0.52	0.58	2.2	0.63	0.68	0	1.27	1.29	0	1.93	1.29	15.13	14.66	1.33	3.31	0.63	3.2	1.26	0	1.95	1.68	3.83	1.87	1.3	1.26	0	0.51	1.08	0	0	0	0.55	0	2.04	1.62	0.67	0	0	0.69	0	0	0	0	0	0	0	0	0	0	0	1.11	0	0	1.62	2.18	0	0	0	0	0	0	0	0	0	0	0	0	0	0	0	0	0	0	0	0	0	0
AT4G36800	81.13	81.85	109.02	128.35	143.77	144.69	97.02	85.31	79.64	112.07	116.8	110.62	124.4	131.78	134.72	136.16	135.4	138.42	134.38	113.78	128.58	129.35	119.09	127.5	141.21	143.81	146.72	110.45	93.05	92.79	132.36	125.36	154.44	148.01	135.93	136.23	140.74	131.14	153.02	156.75	26.15	30.01	9.71	11.56	59.45	54.31	110.01	103.24	86.52	92.88	142.84	139.22	89.07	97.87	134.69	166.88	110.55	101.94	118.06	119.86	120.89	136.85	101.72	93.12	119.83	105.92	112.59	111.13	138.94	118.97	112.83	121.1	99.51	106.78	99.91	114.19	108.82	110.73	109.38	88.88	93.39	93.85	94.13	106.56	130.53	160.8	162.98	167.95	149.06	101.16	99.86	84.88	82.62	117.02	101.31	156.25	137.71	129.87	111.25	160.08	165.58	253.31	163.54	176.92	181.12	164.13	150.19	141.56	118.62	76.45	75.91	89.33	90.53	97.34	97.2	89.4	86.69	87.1	86.83	104.99	103.7	88.54	83.28	85.01	83.98	89.88	86.3	105.52	104.5	126.56	129.2	128.56	134.73	87.87	88.25	191.43	216.69	203.06	173	148.41	180.55	72.3	69.71	80.63	80.05	105.64	100.31	76.3	79.43	96.23	91.15	86.78	94.98	104.06	93.01	132	131.05	138.54	123.29	141.28	152.36	71.41	71.33	88.06	78.86	94.92	101.82	119.61	123.42	126.83	131.79	137.69	143.26	179.27	171.61	94.08	89.19	88.5	91.45	85.62	96.02	93.61	101.07	113.18	119.72	120.25	120.48	137.98	132.89	162.26	157.9	151.52	183.51	128.99	125.93	58.36	54.58	114.41	116.83	120.38	106.96	117.81	111.48	100.69	108.3	87.29	51.42	55.17	81.61	62.19	68.56	63.05	52.01	71.92	63.65	65.16	78.11	147.18	148.07	137.97	135.06	127.3	151.81	124.83	150.13	150.47	156.31	157.38	167.45	60.5	51.69	61.41	32.62	57.11	80.26	91.59	77.63	62.72	60.12
AT4G36810	5	8.8	3.76	5.33	7.31	4.4	2.21	1.97	0.72	1.26	1.41	1.81	2.57	2.1	4.86	2.51	3.45	2.04	2.65	2.82	3.08	2.22	3.52	1.2	6.14	4.88	3.95	0	0	0	1.51	1.1	1.06	1.49	12.2	6.66	9.96	0	0.4	0.26	0	0	0	0	0	0	0.61	2.18	0	0	0	1.02	0.94	0.31	0	1.15	0	0.37	1.39	0.37	0.33	0.34	0	0	0	0.6	1.78	0.35	1.29	1.09	1.06	1.41	0.38	0	0.4	1.18	0.36	0.14	0.16	0	0.29	0.34	0.34	0	0.35	0.38	0	0	0.33	0.68	0.84	0.49	1.05	0.3	1.55	0	0	0	0	0.37	0.37	0	0	0	0.3	0.73	0	1.52	0.32	1.55	0.27	0.35	1.35	0.34	0.34	1.05	0.38	1.03	0	1.09	0.28	0.36	0	0.37	0.35	1.92	0.36	0.32	0	0.38	0	0.31	0.3	1.04	0.37	0.36	0.63	0.61	0.63	0	0.24	0	2.42	0	0	0.7	0	0.31	0	0.92	1.34	0	0.3	0.61	0.31	0.59	2	0.56	1.12	0.87	0.22	0	0	0.29	0.38	0.33	0.34	1	0.64	0.63	1.26	0.33	0.66	1.9	0.28	0.61	0	0	2.24	1.18	0.52	0.3	2.39	0	0.79	1.63	0.86	0.67	1.1	0.74	0.95	0.74	1.11	0.51	0	0	0	3.82	1.96	2.19	1.89	3.17	2.39	0.94	0	0.5	0	0	0	0	0	0.24	0	0	0	0	0	4.54	1.98	3.14	5.11	2.48	5.56	5.52	7.9	3.12	9.48	9.05	0	0.69	0	0	0	0	13.68	32.55	16.99	0	0
AT4G36820	145.91	16.59	1.45	0.9	0	0	0	0.29	0.13	0.04	0	0	0	0.16	0.15	0.04	0.03	0.04	0.04	0	0.1	0.32	0	0.05	0	0.03	0.04	0	0.03	0.03	0.59	2.22	0	0	1.86	1.86	1.81	0	0	0.03	0	0	0.43	0.48	0	0	0	0	0	0	0.14	0.36	0.21	0.21	0	0	0.65	0.34	1.21	2.07	1.49	1.24	0	0	0.18	0.97	1.98	0.5	4.24	1.91	3.62	2.29	5.1	0.8	5.42	0.84	5	0.31	0.26	0.39	0.66	0.13	0.13	0	0	0.05	0.33	2.91	1.91	0.04	0.12	0	0	0.04	0	0.35	0.69	0	0.05	0.05	0.76	10.4	4.7	0.39	0.12	3.17	3.22	1.08	0.65	4.25	2.93	5.33	7.07	0.49	0.33	0.62	0.16	0.97	0.93	1.13	1.06	2.32	1.58	1.34	1.96	1.49	2.7	2.64	1.97	4.22	4.69	6.61	8.61	0.28	0.35	0.84	0.86	0.13	0.14	0.59	0.07	0.46	0.44	0.14	0.14	2.35	1.64	0.2	0.09	0.33	0.19	1.37	1.32	1.26	0.73	2.48	2.19	4.46	4.2	4.84	6.09	1.31	2.72	6.63	4.09	1.04	1.51	3.3	2.46	5.92	6.8	13.98	14.91	19.39	26.18	0.9	1.71	0.23	0.96	0.22	1.04	0.88	1.88	0.96	1.74	0.28	0.54	0.76	0.33	1.47	0.7	0.97	1.14	0.51	0.74	0.06	0.03	0	0	0.13	0.04	0	0	0	0	0.03	0	0	0	0	0	0	0	0	0	0	0	0	0.12	0.09	0	0	0	0	0	0	0	0	0	0	0	0	0	0	0	2.96	0	0	0
AT4G36830	16.28	15.11	15.06	10.83	22.56	20.35	25.65	21.14	21.05	29.94	22.52	28.13	20.45	18.11	17.05	13.57	11.57	9.98	11.02	10.6	10.88	6.61	4.14	4.35	5.17	3.13	2.29	3.13	1.84	1.96	3.91	4.4	1.79	2.03	4.52	3.23	3.49	2.88	6.58	3.68	3.65	5.36	3.03	4.44	0	0.07	0.98	1.33	0.54	1.11	2.06	2.12	4.84	4.64	9.58	13.68	2.6	2.68	6.33	7	3.61	3.91	2.84	2.11	8.13	4.25	3.95	6.08	2.58	4.02	2.89	3.56	3.73	3.73	3.93	3.01	1.97	2.56	2.11	2.16	2.46	3.96	3.35	2.56	2.42	6.47	4.09	7.49	5.47	1.83	1.69	2.78	2.58	3.06	2.53	1.31	2.56	1.53	1.39	2.21	4.48	6.18	4.14	1.51	2.16	3.59	3.22	14.17	11.24	2.83	2.25	1.92	1.78	2.62	2.49	2.19	2.91	1.85	2.05	1.8	1.99	1.89	2.29	4.61	4.17	3.82	5.68	5.23	5.73	5.83	7.81	8.04	7.66	3.47	3.21	10.26	9.2	6.63	6.97	0.84	1.45	0.71	0.31	3.92	3.17	2.53	1.97	0.94	0.61	0.62	0.58	3.78	3.36	0.94	0.95	1.97	1.57	1.57	2.75	4.06	4.9	0.31	0.81	2.76	4.09	1.63	0.59	1.45	1.9	2.77	2.36	4.7	3.96	12.07	12.04	3.19	3.47	2.69	2.32	4.1	2.89	0.84	1.54	1.21	0.69	0.41	0.5	1.89	2.32	2.34	2.77	4.6	3.05	4.38	5.45	0.1	0	3.74	1.9	1.95	2.79	1.48	1.54	1.23	2.61	1.62	2.74	1.6	2.71	0.72	0.34	1.28	0.24	0.05	0	0	0	4.66	4.01	1.96	3.09	4.62	1.76	2.95	3.1	3.22	10.03	0	6.96	3.97	5.78	6.02	55.81	0	5.49	4.32	2.28	0	33.07
AT4G36840	10.83	1.51	3.1	6.1	2.29	5.17	2.99	2.65	2.9	2.23	4.56	4.33	5.7	5.96	6.38	6.32	5.17	6.2	6.25	3.3	5.82	4.21	5.58	6.42	7	10.47	10.11	6.3	6.28	5.58	6.94	5.23	4.95	3.17	5.48	5.01	5.03	9.32	11.25	10.61	12.47	10.06	2.58	2.16	8.25	8.09	4.11	7.96	11.6	10.52	11.59	11.29	3.58	4.44	6.75	7.91	5.52	9.51	6.92	8.35	5.33	6.05	2.91	1.95	12.04	7.34	6.25	4	14.1	10.42	4.11	6.71	10.8	9.33	14.13	10.62	10.4	9.22	10.18	7.04	6.96	7.85	8.31	8.66	8.79	11.35	11.46	10.23	9.97	6.36	7.62	6.08	5.62	6.07	5.48	11.92	10.58	7.33	6.07	11.12	12.17	6.96	7.9	11.56	9.66	6.12	4.99	12.13	12.66	5.59	4.9	5.43	4.28	6.2	6.44	5.61	6.87	8.33	7.75	5	5.34	8.26	8.97	10.34	10.62	10.03	8.42	7.05	6.18	5.71	6.03	5.41	4.74	6.43	6.19	8.79	9.56	9.76	10.41	10.18	9.58	6.74	6.76	4.78	4.97	4.47	4.67	7.71	6.57	9.1	11.04	6.21	6.8	4.27	5.85	4.41	5.5	5.98	8.01	9.74	8.81	8.26	6.16	5.76	7.8	4.44	4.83	4.57	3.77	5.7	6.06	7.21	7.39	11.25	12.08	9.92	8.68	6.09	9.2	7.63	8.7	10.72	7.37	9.01	9.3	10.04	10.63	7.88	9.98	7.64	7.92	7.65	9.87	7.71	8.5	5.18	4.89	7.82	7.79	10	13.43	9.22	9.14	8.32	10.31	7.69	6.45	5.57	8.55	5.37	5.92	7.28	3.96	4.65	5	3.8	4.47	6.55	10.02	9.18	7.92	11.46	11.08	7.17	5.49	11.16	6.22	13.39	7.33	10.57	5.54	6.31	0	0	19	13.51	11.84	6.51	20.75
AT4G36850	2.04	2.14	0.31	0	0	0	0.03	0	0	0	0.09	0.14	0.24	0.15	0.19	0.42	0.32	0.41	0.55	5.14	0.21	8.68	6.47	11.94	10.49	12.28	17.95	16.82	38.96	23.47	8.3	11.85	2.04	2.28	1.85	0.92	0.99	24.24	5.82	2.26	2.83	5.22	1.17	1.62	18.84	18.51	33.46	30.57	3.61	4.7	0.47	0.74	0.34	0.25	1.61	0.09	0.64	0.43	2.37	3.88	1.3	2.99	1.27	2.12	1.26	1.05	0.71	1.71	0	0.65	0.07	0.4	0.5	0.12	0.55	0	0.51	1.94	3.07	0.23	0.46	0	0.04	1.09	1.1	38.43	28.47	24.38	14.73	0.16	0.14	0.15	0.13	0.19	0.33	0.66	0.77	0.6	0.67	6.21	8.86	37.3	17.61	11.29	14.88	0.48	0.57	2.42	4.45	14.89	10.05	5.06	4.66	9.07	8.57	9.16	8.76	14.21	10.96	11.48	10.06	10.63	7.74	8.94	8.61	9.57	9.2	6.69	6.46	6.16	5.23	10.83	11.94	10.67	11.68	8	7.77	0.11	0.39	0.03	0.06	5.39	2.91	0.9	0.29	0.09	0	0.72	1.57	11.64	11.21	5.08	6.92	2	1.73	14.62	8.18	28.4	21.78	75.05	66.86	209.99	243.02	12.85	16.06	9.84	4.76	19.94	14.25	69.88	63.84	135.11	101.95	22.02	37.49	1.75	1.73	1.86	1.37	2.28	2.58	2.06	1.61	1.51	1.74	2.24	2.12	2.55	0.57	3.1	3.49	9.57	1.52	8.32	8.79	86.26	96.94	3.58	3.56	0.99	26.5	26.55	9.61	41.42	38.92	28.44	43.39	53.54	54.57	85.76	110.98	83.69	97.59	92.48	92.63	43.03	71.67	14	13.39	18.18	10.54	12.05	16.9	12.92	18.96	16.38	4.73	5.93	35.24	7.39	5.2	4.51	0	0	3.06	4.41	2.86	2.63	0
AT4G36860	2.93	2.09	1.14	3.21	1.09	2.7	2.53	2.29	1.19	3	4.21	2.77	6.45	7.05	6.91	7.49	7.19	5.35	4.55	3.36	4.62	3.19	5.35	4.98	4.94	4.8	8.21	7.02	6.74	6.73	11.99	12.59	8.39	11.48	11.37	11.75	14.52	36.73	28.91	29.91	59.6	67.14	63.19	63.22	3.12	3.33	79.85	50.84	20.29	22.28	14.57	16.92	6.13	6.96	15.71	15.98	16.51	16.71	24.78	27.37	11.02	17.61	5.68	3.17	8.31	6.85	4.12	4.01	15.24	10.41	2.81	3.18	9.59	4.8	12.86	7.2	5.48	8.56	12.84	7.06	5.26	9.3	11.55	14.57	16.92	28.49	28.83	21.66	29.16	9.44	9.87	8.82	9.84	9.21	8.32	24.03	22.12	11.32	9.65	27.62	25.55	16.09	19.21	21.5	18.35	19.56	19.59	25.12	27.21	15.01	13.43	13.4	12.67	11.92	11.87	15.5	19.24	25.53	22.95	14.68	13.89	17	17.7	14.58	11.66	11.74	11.54	14.98	13.93	17.39	14.6	15.33	17.24	11.86	13.28	22.05	25.01	17.66	15.08	13.37	20.73	30.94	26.59	4.98	7.91	4.68	4.21	12.89	14.83	12.4	11.54	7.9	11.56	15.38	14.68	13.64	12.69	10.7	13.02	13.33	14.45	6.63	7.38	16.24	15.75	21.31	17.25	17.71	16.27	17.36	18.57	19.12	21.73	28.37	30.15	9.39	7.88	4.65	7.8	5.7	8.13	9.29	6.25	7.23	8.79	6.43	8.39	6.94	6.02	5.95	5.14	8.47	4.7	6.83	5.16	5.65	6.59	4.18	4.91	6.68	8.63	8.61	3.79	9	9.55	5.59	6.77	7.9	10.35	8.28	10.56	9.46	6.29	7.28	6.82	6.11	7.47	7.02	7.33	7.58	4.37	7.44	10.14	6.63	2	6	1.92	0.08	5.34	2.74	3.24	0.3	0	0.22	2.74	5.97	1.14	0	1.18
AT4G36870	0	0	0	0	0	0	0.02	0.15	0	0	0.08	0	0.07	1.14	1.59	4.39	4.38	3.28	6.15	3.94	5.75	4.4	6.38	8.67	9.43	11.64	10.06	2.47	2.16	1.75	9.99	7.14	17.73	10.91	7.96	8.31	7.79	1.28	0.5	0.2	0.47	0	1.03	0.8	1.22	1.04	5.96	6.57	10.55	8.76	12.3	10.04	14.27	15.55	0.14	0.76	1.55	1.57	3.27	3.17	2.06	3.31	3.97	3.64	12.93	4.53	6.06	2.73	6.8	3.81	1.66	2.07	5.33	2.79	4.95	1.04	1.94	7.36	13.9	11.01	10.3	7.52	7.91	8.06	7.88	18.16	18.67	14.34	16.03	17.69	24.88	22.5	22.7	18.51	18.28	56.53	46.42	15.17	14.98	44.62	33.38	21.93	21.2	39.91	34.55	13.2	14.85	29.73	35.13	3.62	3.89	0.3	0.26	18.75	20.21	9.93	13.64	12.85	11.57	7.16	7.07	9.26	10.33	9.88	10.61	8.75	10.04	6.48	6.71	7.67	7.8	8.1	8.43	18.57	19.16	22.75	26.79	23.42	21.66	0.38	0.55	1.15	0.66	5.47	4.37	7.28	6.43	1.27	1.79	9.71	11.69	5.56	4.87	5.81	6.09	8.16	8.77	12.86	14.17	32.07	29.23	3.91	4.26	4.2	5.49	12.44	11.15	13.21	12.03	22.29	19.38	26.81	29.86	21.09	22.01	1.81	1.96	0.9	1.55	1.22	1.61	1.28	1.24	2	1.66	2.23	1.85	4.27	3.83	5.64	5.48	21.98	5.2	38.32	37.13	2.35	2.65	9.32	10.25	11.01	10.44	9.81	8.54	4.72	5.27	3.98	7.67	5.17	6.5	5.09	5.7	7.1	1.88	2.12	2.53	1.09	1.15	7.65	6.93	10.42	9.17	8.64	9.02	6.69	12.15	10.68	13.74	20.46	13.72	4.1	0.85	5.8	0	0	7.59	9.14	11.1	20.73	18.29
AT4G36880	0	0	0	0	0.07	0	0.13	0.18	0.15	0.03	0.2	0.37	1.88	7.34	4.68	8.84	7.76	5.26	4.51	1.05	3.06	1.71	2.92	1.98	2.91	0.7	2.33	0	0	0	5.45	6.08	0	0	12.08	18.51	19.35	13.6	16.34	4.18	2.31	0	0	0.44	0.46	0.4	3797.91	3084.25	5305.97	4988.27	1053.34	1016.08	0.42	0.54	0	0.27	9.88	10.88	2.29	1.82	4.89	4.7	3.07	6.52	16.54	9.52	7.99	9.27	8.51	13.53	9.11	4.92	14.56	7.82	12.37	3.72	7.63	4.21	4.2	14.27	15.01	11.64	13.23	0.9	1.1	0.43	0.08	0.32	0.59	1.87	1.92	0.9	0.52	0.04	0.08	0.05	0.14	0.27	0.56	0.09	0.23	0.24	0.89	0.08	0.08	1.18	1.46	1.19	0.56	4.31	4.22	13.02	11.43	3.8	3.36	4.35	5.87	8.23	6.6	8.8	9.08	16.09	15.26	15.15	14	13.97	13	13.26	18.85	8.7	7.78	5.44	6.19	0.92	1.21	0.09	0.2	7.07	7.34	19.48	25.98	13.17	11.14	86.33	44.76	3.26	3.07	2.41	1.93	7.48	7.12	12.08	15.46	1.95	2.02	1.96	0.99	0.73	0.49	0.89	1.02	11.62	3.79	18.03	18.7	0.37	1.84	1.18	0.88	0.94	1.61	0.13	0.43	3.29	2.38	14.59	16.03	14.42	7.71	5.52	8.76	2.71	4.56	4.65	4.57	4.71	4	0.71	0.34	1.11	1.18	1.12	1.54	4.12	3.11	3.45	2.95	2.89	3.62	7.05	1.5	0.83	1.79	0	0.09	0	0	0.03	0	0	0	0	0	0.03	0	0	0	2.28	0.77	1.5	2.42	1.31	3.1	0.61	0.35	2.92	6.11	0	0	0.24	0	0.51	0	0	1.55	0.92	1.93	2.73	0
AT4G36890	3.16	1.68	4.48	3.95	1.63	2.77	5.31	5.54	5.89	10.49	9.03	6.95	11.39	11.18	12.03	12.06	12.08	10.6	8.26	5.31	6.98	6.43	7.51	8.28	12.45	11.47	10.02	5.26	6.13	2.74	9.3	14.48	7.91	9.58	17.76	14.83	16.68	13.38	17.2	19.37	87.87	81.83	31.2	30.25	0.33	0.72	59.56	41.35	49.09	52.58	28.86	28.39	10.58	11.05	24.4	27.21	43.69	51.83	44.45	41.27	47.72	44.57	5.77	4.46	8.43	16.9	18.16	14.05	23.68	22.15	15.74	11.59	20.24	17.71	21.58	16.63	19.8	17.75	18.44	23.02	24.62	25.42	27.42	24.01	28.74	32.48	32.32	22.25	26.96	11.93	15.27	12.61	12.74	13.85	13.56	27.5	24.37	21.86	19.54	32.89	30.33	20.07	22.9	24.82	19.88	73.19	83.34	28.68	28.94	18.2	18.25	24.63	22.38	20.75	19.51	13.86	16.67	17.02	15.52	10.63	10.7	21.51	22.3	25.85	23.07	20.13	21.03	18.76	19.77	17.69	16.72	15.86	14.21	13.09	14.54	22.91	23.59	30.12	26.6	30.78	32.54	9.2	8.12	2.79	3	3.98	2.57	21.68	24.19	23.39	25.62	23.36	21.94	20.5	20.43	29.88	35.6	45.7	61.01	65.52	64.42	2.85	2.55	17.87	19.63	24.92	27.57	35.49	48.45	74.91	66.44	80.38	79.99	9.68	11.38	20.38	19.21	12.47	14.58	14.9	15.77	16.05	14.09	16.3	16.41	15.93	15.6	11.61	12.81	17.86	19.18	28.37	17.38	18.58	19.39	2.77	1.88	7.98	7.86	8.94	11.19	8.93	7.79	5.93	6.26	5.97	4.16	4.19	5.47	2.6	2.78	3.99	1.54	1.3	1.64	0.59	0.98	10.89	13.45	11.16	14.04	9.75	9.77	13.75	11.44	8.98	11.05	11.15	5.77	6.58	2.39	0.76	24.17	0	14.22	8.96	4.98	18.05	0.77
AT4G36900	36.1	32.02	12.36	20.45	6.32	12.58	25.7	30.02	30.89	12.05	10.25	10.22	5.88	6.06	4.82	3.5	3.88	2.55	2.05	2.56	2.52	2.4	2.92	3.89	4.44	3.35	4.93	5.12	6.56	6.96	21.26	23.63	29.01	42.95	12.43	16.06	15.07	6.67	16.04	15.47	3.83	9.38	0.49	2.2	182.43	189.43	3.61	5.55	9.59	9.34	19.36	21.38	3.51	3.91	15.8	25.67	7.9	12.1	17.11	20.11	4	8.98	4.53	2.53	10.53	8.96	9.44	13.55	5.99	9.41	6.84	4.67	6.81	6.67	5.97	5.4	5.29	4.83	4.96	9.56	9.82	9.65	7.19	12.65	14.3	44.73	44.43	52.05	46.36	4	4.4	3.68	3.77	4.78	3.39	22.83	27.34	9.16	7.11	42.31	45.96	45	46.25	52.42	46.66	52.82	41.08	119.9	93.22	14.41	11.68	6.38	6.36	7.19	6.31	6.32	8.59	10.25	10.91	8.49	8.08	13.66	14.19	16.63	17.31	16.87	18.36	16.06	14.99	9.7	13.14	16.05	17.54	20.89	18.52	34.21	38.52	12.53	15.84	7.57	4.72	8.7	5.48	5.9	5.01	16.3	12.35	7.45	8.21	5.57	5.65	9.69	7.61	37.66	29.23	33.68	30.68	28.08	29.71	28.12	23.3	107.99	108.32	13.62	10.37	36.83	29.89	34.64	28.67	31.59	26.79	27.56	23.91	50.62	44.53	5.94	4.17	3.09	2.17	5.35	7.28	4.3	5.84	10.68	11.7	14.16	16.26	14.05	16.02	9.68	8.47	9.21	9.1	4.65	4.66	91.77	100.7	2.06	1.88	1.84	4.76	3.23	3.67	6.02	6.23	4.32	9.85	7.52	11.95	10.37	18.9	15.11	42.98	64.95	31.25	92.84	98.21	4.35	5.95	4.97	5.63	4.6	4.01	4.88	1.3	5.62	2.77	0	10.92	1.07	2.31	0	0	0	11.51	1.13	5.98	5.08	0.83
AT4G36910	30.63	35.89	34.12	28.62	34.2	39.09	42.36	37.12	36.66	56.8	66.49	40.23	76.9	78.13	80.93	83.54	87.34	90.69	100.89	92.77	96.84	110.94	110.26	121.78	110.94	121.7	152.69	70.55	66.42	73.33	38.24	41.89	5.21	5.63	42.95	34.6	33.33	68.72	57.88	36.52	18.43	14.78	6.43	7.69	108.89	105.14	142.39	142.06	161.15	153.5	69.09	69.55	21.16	25.06	22.28	21.66	10.58	8.29	10.57	9.99	9.65	8.43	36.63	19.98	42.26	25.42	24.6	19.85	26.38	29.38	21.67	17.3	29.78	25.04	30.97	32.71	30.53	44.07	47.59	46.93	39.78	30.26	31.5	16.63	12.98	12.49	11.08	4.17	5.6	55.97	55.91	30.77	34.92	14.93	19.53	16.26	16.59	13.66	16.29	8.32	8.66	5.69	10.36	13.52	15.04	14.66	14.72	6.61	5.01	47.21	45.92	40.36	37.18	43.88	49.99	54.39	51.38	44.85	43.99	47.42	48.39	36.39	40.64	41.64	41.19	40.33	45.62	34.64	36.15	41.8	38.42	40.2	36.35	44.13	45.92	50.14	61.41	44.8	47.07	38.78	39.11	30.72	30.22	3.82	1.42	3.65	2.12	47.77	47.59	42.71	43.13	37.2	38.28	24.37	24.62	22.6	23.02	22.57	22.21	38.46	33.66	108.03	101.88	47.42	50.34	27.22	22.39	23.79	20.13	20.79	22.15	28.16	26.58	4.47	3.17	29.37	28.82	20.63	28.21	20.53	22.5	22.84	21.43	21.44	21.04	16.84	16.87	12.7	9.63	16.93	19.71	29.36	16.19	68.22	64.17	131.93	121.21	116.39	154.03	135.76	184.03	192.64	179.45	122.56	110.92	99.59	56.96	63.8	93.29	73.58	94.54	80.03	93.48	145.07	108.09	166.06	165.46	122.18	124.03	153.09	113.91	114.97	148.63	119.39	127.85	156.77	88.06	121.57	171.33	140.71	137.83	126.29	83.79	141.93	28.61	27.87	31.47	38.6	5.07
AT4G36920	9.46	23.55	17.99	35.3	17.03	29.47	27.39	24.15	27.37	32.4	53.61	30.27	78.4	74.91	69.84	61.89	59.07	50.36	27.48	17.96	25.92	22.16	24.74	26.9	17.63	19.82	19.77	1.88	1.52	0.34	14.36	20.32	1.87	3.01	38.75	37.24	34.71	19.28	28.96	28.84	34.94	19.49	15.9	11.75	0.02	0.02	9.38	9.59	21.55	21.14	24.97	24.98	3.29	4.24	27.21	21.63	65.18	61.73	82.21	76.77	47.31	64.35	24.35	17.5	71.01	46.7	65.14	42.63	85.76	70.45	50.52	51.02	72.6	67.4	76.87	66.98	52.01	43.33	48.71	34.85	24.16	16.93	17.92	19.67	27.78	33.28	28.72	21.07	23.77	14.1	19.23	11.54	10.84	12.27	10.03	31.52	26.58	16.56	13.87	32.12	27.96	20.5	17.6	26.66	22.1	18.48	20.02	11.9	11.39	12.11	10.52	2.65	2.4	31.69	32.47	30.87	34.21	40.82	43.91	35.13	37.01	39.19	39.88	34.98	33.82	32.56	31.47	29.95	27.44	32.01	29.93	31.38	33.18	34.46	35.23	34.43	33.67	73.29	66.22	41.87	47.01	17.5	16.46	5.79	4.65	12.16	9.01	19	21.42	52.48	48.06	28.23	32.32	22.1	26.44	28.8	29.27	27.28	28.63	33.28	33.12	5.48	5.58	29.48	34.03	19.38	21.6	23.28	26.13	29.61	30.32	38.88	38.41	88.48	83.93	30.37	25.68	22.88	32.47	30.17	38.12	46.4	41.01	46.04	48.02	42.78	46.43	44.86	50.47	43.76	39.77	27.91	31.67	29.27	26.68	0.8	0.44	21.59	24.77	29.78	15.86	18.13	18.12	3.92	4.86	4.14	2.24	1.14	3.38	0.62	0.9	1.64	0.05	0.02	0.14	0.02	0	17.84	20.39	20.04	15.02	18.01	22.49	20.67	16.75	14.63	17.7	23.42	14.09	9.93	8.55	14.53	26.4	18.66	31.6	29.55	24.97	36.1	100.79
AT4G36925	3.5	11.7	2.16	6.13	0	3.34	0.34	2.05	0.91	0.45	0.68	0.32	1.01	0.49	0.95	2.13	2.06	1.11	0.64	0.6	0.8	0.63	0.58	1.58	0.35	1.02	0.87	0.1	0	0.09	0	0.38	0	0	0.6	0.24	0.67	0.07	0.11	0	0	0	0	0	0	0	0	0	0	0	0	0	0	0.16	0	0	0	0	0.58	0.45	0.2	0.19	5.54	0	0	0	0	0	0	0.31	0	0	0.17	0.69	0.41	0	0	0.51	0.42	0	0	0	0.17	0.17	0	0.19	0	0	0.17	0	0	0	0	0	0	0	0	0.15	0	0	0	0	0.64	0	0.19	0.2	0.18	0	0.17	0	0.27	0	0	0	0.68	0.21	0.39	0.29	0.22	0.57	0.38	0	0	0	0	0	0.18	0	0	0.23	0	0.5	0.17	0.16	0.48	0.52	0.14	0.17	0.58	0.97	0.11	0	0	0.21	0.06	0	0.11	0	0	0	0.14	0	0.17	0	0	0.41	0	0.14	0	0.2	1.14	0	0	0	0	0	0	0	0	0	0	0	0	0.36	1.99	0.16	0.17	0	0	0	0	0.17	0.51	0.33	0	0	0	0	0.28	0.14	0.32	0	0	0.53	0	0	0	0.25	0.72	0.47	0.59	0.31	0.27	0.08	0	0	0.11	0	0	0.1	0	0	0	0	0	0	0	0.49	0.3	1.29	0.91	3.1	0	0	0	2.16	0	0	0	0	0	0	0	0	0	1.16	0	0	0
AT4G36930	10.09	7.47	7.84	19.87	22.57	28.66	42.66	28.9	22.92	65.78	69.24	62.14	90.99	83.14	88.03	80.18	79.63	81.74	62.68	51.91	70.07	57.27	59.54	53.04	58.01	64.5	58.42	34.49	31.19	26.94	18.92	20.7	1.46	1.26	17.82	10.77	11.03	32.61	63.24	42.99	39.85	19.86	16.95	17.05	0.4	0.53	57.84	47.41	97.51	94.71	60.22	52.97	2.39	3.91	3.97	3.03	13.61	14.69	15.12	16.03	11.13	10.36	11.96	6.82	9.23	16.16	16.05	12.4	37.2	22.61	21.9	20.04	25.7	26.77	37.4	45.94	43.34	48.49	57.38	10.41	7.5	5.7	5.43	3.02	2.48	4.51	4.75	3.39	6.19	9.63	10.15	5.28	5.92	1.77	2.17	3.45	2.99	2.92	2.51	6.03	5.18	4.6	5.44	4.75	3.55	2.72	2.18	50.4	60.59	9.29	7.87	16.79	17.64	39.84	39.14	28.95	30.24	32.55	27.54	30.6	28.99	27.97	28.29	28.7	26.58	18.44	20.96	11.69	11.51	13	15.04	18.04	17.63	8.86	11.58	8.09	8.62	1.25	1.92	1.81	1.69	9.51	9.44	1.55	0.5	3.23	2.56	27.18	24.11	56.31	58.68	18.87	20.37	7.23	7.52	8.94	9.65	13.36	14.98	21.34	22.02	16.78	18.82	28.05	31.14	7.88	8.38	9.24	9.52	13.99	12.23	19.17	19.99	248.5	232.46	19.68	14.92	11.24	15.21	15.38	14.74	12.76	13.46	10.29	9.6	10.36	9.3	7.86	5.9	15.03	13.62	16.69	9.07	33.52	31	0.92	0.52	44.27	51.3	65.91	52.38	61.72	53.75	41.69	45.17	34.58	24.48	23.15	35.64	19.32	20.87	23.82	3.33	3.11	6.32	0.75	0.65	60.28	62.53	60.32	52.8	77.01	56	54.74	62.77	56.07	64.24	49.04	76.81	44.51	42.43	40.43	0.1	26.81	50.34	33.03	39.83	18.61	11.72
AT4G36940	8.93	14.34	11.84	21.31	12.86	18.24	10.68	9.79	10.3	15.22	15.37	12.58	17.56	17.51	17.15	17.26	14.71	15.3	12.81	9.53	12.76	11.49	10.34	11.21	15.56	15.3	16.4	8.5	8.29	5.26	15.32	15.51	13.69	9.03	16.29	10.9	11.12	26.19	28.32	26.59	14.31	12.2	7.14	9.5	0.66	0.76	22.2	18.27	26.8	27.51	27.77	29.91	17.46	17.88	23.83	27.44	26.42	25.94	26.15	26.28	35.63	33.56	18.22	6.81	21.82	18.95	22.68	19.64	17.07	27.17	14.34	16.14	24.81	19.63	27.2	28.27	27.64	26.63	28.59	19.19	18.44	21.18	23.95	26.25	29.96	20.45	22.89	8.69	14.05	16.65	18.91	18.58	16.76	25.16	24.81	29.8	29.7	26.01	22.59	19.84	23.59	11.39	16.26	26.5	28.06	34.07	33.23	17.52	14.81	20.52	20.68	25.94	25.06	23.93	23.88	25.21	29.43	24.54	26.08	19.37	19.53	27.28	27.53	31.65	28.28	32.33	32.81	29.93	29.97	31.16	30.27	24.24	23.98	17.86	18.9	33.88	35.06	31.71	33.15	32.55	33.41	18.6	20.29	6.15	2.42	4.09	2.71	43.39	41.94	22.48	22.55	22.45	22.77	24.89	25.83	25.4	24.79	21.98	21.03	21.96	24.4	3.02	3.23	28.06	24.31	22.39	21.39	23.59	20.93	23.76	23.47	24.98	23.51	14.07	17.25	29.3	23.96	17.53	24.49	22.76	26.14	33.56	30.62	37.26	36.81	35.5	39.16	30.14	29.57	28.27	27.63	25.65	21.41	23.04	21.23	0.85	2.02	13.49	15.7	23.07	18.97	22.04	18.22	16.45	18.12	13.55	7.34	8.47	13	7.97	5.43	8.2	2.22	2.21	3.09	1.54	2.16	15.25	14.4	17.97	13.39	19.81	16.9	9.74	7.98	14.16	23.3	15.21	4.62	9.63	6.25	12.03	24.19	0	10.26	4.87	3.83	1.81	11.5
AT4G36945	3.09	1.09	5.09	2.7	3.96	5.49	3.34	4.15	4.28	4.14	4.21	2.42	3.94	3.28	2.95	3.38	3.2	3.33	2.66	1.69	2.8	2.13	2.5	3.43	3.34	3.97	3.34	5.31	5.16	7.8	12.7	11.71	8.91	10.31	13.07	11.05	11.99	4.33	4.3	4.77	7.59	11.47	5.06	4.08	0.09	0.17	6.02	6.56	8.49	9.03	11.31	13.39	9.85	9.23	14.26	14.17	20.2	17.63	23.49	21.76	26.78	26.63	6.92	7.87	5.74	6.38	5.54	5.61	3.84	4.36	7.29	3.54	7.56	6.45	6.16	7.36	7.53	9.05	9.9	7.14	6.39	9.45	9.85	11.03	10.93	10.27	11.8	20.43	14.72	7.12	9.01	9.04	8.15	9.74	11.07	13.34	15.38	12.01	13.56	11.9	12.22	16.91	14.86	11.69	15.02	22.63	21.81	18.13	13.26	10.12	11.29	7.68	8.46	11.32	9.55	21.44	17.97	21.67	25.19	10.34	12.3	12.62	11.29	11.83	11.01	13.41	15.17	9.94	9.99	12	10.27	11.97	12.56	20.28	17.54	25.53	22.72	15.54	15.8	8.56	11.13	13.23	12.34	0.77	0.38	1.51	1.13	4.11	4.26	9.08	8.86	7.05	7.32	26.35	25.57	27.76	28.67	27.77	33.26	29.74	30.85	4.56	5.27	9.07	11.45	25.54	24.07	23.1	27.47	25.79	24.8	26.76	26.08	69.14	70.83	8.12	7.46	8.14	8.08	7.5	7.55	6.02	10.08	9.56	11.11	10.58	12.34	25.22	27.03	21.01	21.13	37.21	37.1	34.51	33.2	0.34	0.4	5.13	3.43	3.7	2.53	2.94	2.58	3.39	4.21	4.23	4.97	4.94	4.6	7.5	8.13	6.68	4.15	1.71	3.51	0.17	0.52	3.37	3.07	3.4	3.87	8.16	2.02	3.73	2.45	5.01	2.42	0	9.75	3.79	0.97	3.45	0	0	4.56	3.6	2.84	0.67	19
AT4G36950	0	0	0	0	0.23	0	0	0.12	0.09	0.34	0.12	0.19	0.35	0.57	1.12	0.99	0.82	0.89	2.01	2.39	2.41	1.91	1.7	1.39	7.91	5.59	2.89	3.65	1.88	1.69	1.7	3.76	0.12	0.49	6.32	5.12	5.4	0.1	0.17	0.41	6.41	7.07	0.21	0.23	0.21	0.33	0.6	0	0.1	0.09	0.18	0.17	0	0.04	0.55	1.03	0.1	0.19	3.41	2.61	0.93	0.38	0.11	0.05	0	0.05	0.26	0	0	0.03	0	0.04	0.11	0	0	0.05	0.1	0.13	0.21	0.11	0	0	0	0.12	0.13	3.4	1.76	78.4	52.4	0.04	0	0.25	0.31	0.16	0.04	1.67	6.03	0.08	0.05	1.79	8.77	41.79	46.77	0.59	1.03	14.69	22.71	109.32	69.02	0.1	0.47	0.05	0.14	1.51	1.34	3.53	3.27	7.97	5.37	3.82	4.07	5.98	7.04	12.27	13.88	27.76	33.64	8.61	6.9	0.94	0.75	2.65	1.72	9.91	7.16	6.31	3.01	5.48	14.21	2.36	0.72	16.42	12.96	8.3	2.86	1.22	1.43	0.27	0.09	0.23	0.05	1.79	0.36	5.06	1.97	12.46	10.89	12.85	15.74	25.91	24.52	13.31	19.28	0.95	1.82	8.64	3.23	10.5	8.7	16.75	13.7	13.39	14.01	161.68	172.99	0.6	0.5	0.04	0.13	0.39	0.23	0.31	0.15	0.18	0.09	0.18	0.35	2.17	1.4	3.14	3.1	13.6	3.22	31.92	27.53	0.08	0.08	2.6	1.39	1.55	4.06	4.39	3.9	1.5	3.53	2.94	4.78	1.49	2.74	0.39	0.58	1.35	0.35	0.03	0.07	0.15	0.3	6.19	8.6	3.75	8.24	6.43	2.11	8.27	1.46	1.52	8.97	3.81	9.24	11.87	20.8	8.06	0	15.27	17.72	13.34	16.06	21.31	6.24
AT4G36960	42.05	30.43	20.38	41.92	15.04	23.83	20.78	19.55	16.14	20.82	26.83	18.17	30.47	29.42	27.78	29.75	27.89	25.13	19.5	15.33	18.76	15.51	17.65	19.54	17.31	16.56	23.1	12.39	10.08	8.62	19.52	19.68	14.1	15.7	25.04	20.64	19.88	39.59	46.13	46.2	59.66	46.26	35.26	32.97	21.71	24.78	44.8	31.63	43.86	43.27	36.09	38.5	19.43	21.6	23.72	26.44	30.64	36.99	34.81	38.42	29.45	32.69	21.13	9.43	24.57	26.6	29.34	16.95	36.48	34.04	21.97	18.66	35.85	27.2	46	37.61	38.14	37.68	53.63	30.09	23.28	31.73	32.82	29.38	34.83	35.65	36.63	41.73	35.45	30.86	36.74	31.58	29.47	21.77	23.95	32.95	35.48	30.71	25	31.9	42.16	36.86	29.91	35.99	34.16	38.51	40.49	39.36	41.02	34.83	32.23	40.53	37.11	50.56	50.24	38.73	51.32	50.43	46.27	27.83	28.67	46.9	43.51	51.87	49.97	47.21	40.87	37.55	40.52	35.87	36.71	27.64	32.94	24.11	27.51	34.49	36.23	39.11	42.64	24.8	29.2	36.09	31.38	17.79	19.22	14.73	13.3	31.29	35.56	49.24	51.59	38.07	45.79	32.25	32	29.62	26.96	30.57	32.19	41.51	40.31	27.63	23.25	46.15	42.62	25.49	25.62	27.65	27.98	32.85	32.9	37.14	32.75	47.24	46.19	48.9	41.63	28.06	34.52	34.69	36.98	50.62	40.82	52.43	50.26	49.49	55.33	37.4	38.24	45.99	41.73	41.15	36.27	42.31	37.42	17.74	19.55	24.98	29.89	41.11	33.17	37.92	30.03	25.08	22.36	17.28	14.8	14.72	22.97	14.47	18.24	17.71	17.23	16.71	16.43	22.95	20.67	18.89	19.24	24.59	18.77	21.13	20.98	16.91	19.48	24.6	14.29	4.49	21.14	13.44	11.15	15.89	0	0	17.16	26.64	47.63	52.36	0.62
AT4G36970	0.1	1.01	2.9	3.98	4.14	7.04	12.11	10.74	8.66	14.8	19.76	17.56	28	33.07	30.87	35.46	32.64	34.15	24.01	13.31	19.9	22.07	20.13	20.89	27.84	30.68	31.16	11.51	12.11	11.07	16.3	18.5	13.71	16.35	15.96	14.86	16.01	16.22	20.85	18.04	7.02	8.25	11.5	4.23	3.41	2.71	42.7	35.38	36.09	34.24	52.43	45.3	22.72	24.42	52.57	45.9	6.97	9.01	11.51	10.03	7.56	11.52	31.26	13.5	38.76	29.56	30.43	26.18	41.44	40.85	27.93	26.19	38.76	34.27	41.92	38.6	30.39	28.82	31.38	43.93	33.99	46.45	48.95	41.73	41.93	27.34	28.09	7.54	14.97	36.72	36.06	30.97	30.97	26.04	24.81	22.75	22.5	32.8	31.72	21.08	22.11	5.81	10.1	19.97	22.33	10.95	11.19	5.3	6.32	19.63	19.56	24.75	23.17	28.53	30.03	26.1	24.37	25.33	22.46	22.52	21.25	21.4	24.18	26.85	27.08	27.55	31.61	20.84	24.13	22	24.12	18.14	16.06	26.93	29.4	19.17	15.43	21.15	23.97	13.86	15.68	10.9	7.97	0.35	0.44	0.95	0.71	49.62	49.54	30.08	29.58	39.28	40.21	11.94	12.99	13.94	13.53	12.29	10.56	16.06	15.09	7.38	6.08	38.52	37.5	16.56	20.15	18.34	18.52	16.72	16.67	13.78	15.54	4.64	4.56	65.41	53.63	33.12	41.58	28.43	30.5	30.25	18.08	17.54	20.29	17.95	16.76	9.64	10.27	13.9	12.85	14.08	13.28	17.62	18.47	8.58	7.78	29.24	29.53	38.83	37.85	41.01	33.21	29.79	35.72	24.5	13.69	13.42	23.11	12.77	12.02	11.43	7.89	9.6	9.1	5.3	8.17	37.81	32.57	32.4	35.28	41.22	33.69	23.45	17.04	21.28	12.54	23.15	42.54	25.91	22.67	15.23	0	2.41	21.19	33.46	26.4	14.96	59.65
AT4G36980	11.53	11.4	3.88	8.92	2.15	4.75	9.27	7.57	7.27	13.67	18.98	12.69	28.57	30.99	25.59	31.12	27.31	26	20.49	12.15	21.8	8.17	16.47	21.34	23.19	18.66	29.11	23.92	20.05	21	36.42	47.41	34.53	23.88	45.2	50.33	50.44	95.14	176.71	206.95	988.45	943.9	1320.31	1329.2	28.33	40.35	53	37.33	31.08	33.29	44.53	42.03	22.4	32.55	88.82	68.47	48.96	60.85	91.53	105.63	25.06	37.64	20.09	6.13	26.91	26.93	25.97	17.19	62.77	48.02	12.88	11.79	52.39	26.31	81.74	39.41	34.94	43.03	99.91	54.48	35.9	58.22	66.04	88.65	103.25	130.19	152	81.45	92.78	44.78	52.02	53.63	51.77	54.31	48.33	142.69	133.02	77.58	60.15	162.98	156.66	83.85	85.92	171.47	131.22	87.71	81.44	109.53	117.02	81.05	72.81	82.74	73.67	82.95	89.37	74.56	95.32	113.64	105.77	51.05	51.16	91.99	94.99	104.67	106.54	84.26	85.65	71.05	75.57	77.5	74.21	63.91	67.3	51.04	67.06	72.83	91.63	55.36	58.1	33.33	33.87	61.38	40.88	8.62	14.17	14.03	9.04	45.95	61.85	101.96	115.2	61.9	99.38	48.75	41.91	43.62	35.61	40.83	38.24	52.23	48.49	34.38	28.34	166.97	177.19	58.79	54.61	67.71	57.65	69.04	70.73	69.17	65.2	69.99	64.87	109.7	75.94	32.92	62.32	56.39	63.19	115.58	67.13	98.72	109.35	84.18	105.57	47.92	57.88	36.92	38.2	36.6	32	20.83	18.38	20.13	22.9	12.93	16.4	24.56	29.96	35.98	8.79	40.28	31.9	17.4	16.5	22.46	40.57	30.35	33.51	26.57	21.93	24.28	20.2	33.83	31.66	24.28	24.99	28.64	21.03	18.35	31.23	22.58	21.96	28.27	24.96	8.63	15.4	12.98	7.47	4.99	0	4.42	52.17	46.49	42.43	29.04	51.35
AT4G36990	44.48	41.36	16.46	43.31	2.31	18.36	1.93	1.49	0.48	3.68	2.99	2.79	3.55	4.09	3.8	3.94	3.25	2.87	2.74	1.76	2.5	1.32	1.37	1.51	5.69	5.14	3.27	5.62	3.94	6.2	6.04	6.94	9.59	19.8	6.34	12.73	9.72	47.35	80.32	199.66	102.01	99.98	79.04	74.65	3.34	3.66	37.31	34.94	25.08	24.76	68.76	67.32	2.52	2.07	34.09	18.93	117.78	135.14	146.37	153.99	39.79	58.9	11.49	6.89	21.51	12.39	15.05	15.17	30.57	24.1	16.34	14.24	22.66	22.76	26.33	26.04	23.06	14.27	14.31	4.15	3.68	4.08	3.61	8.59	12.26	59.18	48.79	313.96	265.43	4.55	4.52	3.34	3.45	6.3	4.64	30.45	49.33	7.16	5.31	33.16	44.13	144.95	142.28	40.36	35.11	45.72	45.09	224.05	207.55	5.69	4.67	8.16	7.81	35	35.24	29.41	32.46	28.96	28.28	14.47	14.75	20	23.83	18.72	14.15	14.29	14.45	9.18	9.79	13.06	15.58	21.89	26.39	8.45	9.17	20.89	25.83	2.97	4.8	1.6	2.17	19.33	16.92	4.71	1.81	3.23	2.45	11.27	11.22	12.22	13.74	9.67	12.29	39.43	32.16	53.18	39.28	46.1	43.95	44.22	41.41	17.64	15.18	10.63	11.48	40.58	25.48	46.68	34.82	42.05	38.14	45.59	54.66	115.39	108.33	13.48	8.83	11.34	12.82	16.29	20.07	16.17	14.76	16.87	19.19	17.19	19.83	36.25	31.35	20.73	21.36	18.87	20.03	11.06	9.97	6.66	5.09	1.88	2.34	1.93	3.33	3.95	2.57	5.47	5.16	4.06	10.56	9.49	13.18	7.37	10.22	11.96	5.11	6.46	5.88	7.37	4.47	6.3	3.14	3.15	5.82	5.48	3.39	3.61	3.56	2.38	6.69	8.08	8.02	2.66	0.93	0	0	0	8.73	7.38	6.21	3.85	0.54
AT4G37000	2.49	0.24	2.69	8.17	5.81	5.16	4.17	1.77	1.48	4.73	10.02	8.75	16.73	19.57	21.34	24.12	23.14	25.41	32.02	31.6	31.46	38.41	39.87	40.82	78.97	94.78	69.23	44.99	27.11	40.87	40.92	30.53	56.88	39.37	36.06	27.86	32.45	24.55	22.42	20.64	11.19	8.77	4.2	3.42	6.58	8.68	12.37	18.82	14.37	14.64	42.5	41.83	48.7	44.58	45.34	39.77	3.1	2.88	9.3	9.88	3.27	3.54	21.35	9.88	12.76	18.28	17.82	20.51	20.97	21.04	15.83	19.51	20.51	17.56	18.96	17.76	16.95	16.62	17.16	27.63	27.34	37.96	40.84	42.75	37.41	43.26	39.55	25.27	31.42	54.36	46.51	43.98	44.57	50.23	51.68	63.98	57.08	48.8	57.64	48.49	42.52	26.74	27.43	52.95	58.25	26.92	28.03	40.23	40.74	37.7	37.22	25.63	27.12	28.62	24.94	34.38	27.2	31.76	34.11	41.78	38.89	28.74	30.37	27.75	24.97	29.56	36.38	23.18	21.71	31.08	27.77	32.12	31.34	55.79	45.28	48.89	48.44	24.42	24.01	22.15	22.49	31.44	33.5	1.01	0.3	1.94	1.13	32.31	31.45	21.75	20.59	27.9	27.33	36.93	40.29	44.87	46.2	39.93	42.12	43.79	36.9	7.71	8.08	30.53	26.48	54.55	55.87	55.47	60.45	51.92	57.28	56.45	62.88	15.52	15.74	22.37	22.96	18.52	18.85	21.77	23.76	22.37	26.75	24.98	24.39	22.18	19.94	26.33	24.32	25.59	28.71	31.14	24.65	32.5	36.63	11.17	8.75	55.19	69.97	68.45	94.35	116.97	119.62	74.47	69.41	64.63	50.22	40.24	60.77	28.31	30.79	37.71	20.32	22.23	29.09	13.51	15.24	80.82	82.07	74.29	82.07	100.19	67.84	74.38	84.4	63.57	77.14	107.97	58.52	86.34	89.87	86.37	94.49	52.19	106.56	97.7	118.76	58.26	57.54
AT4G37010	0	0	0	0	0	0	0	0	0	0	0	0	0	0	0	0.06	0	0	0	0	0	0	0	0	0	0	0.06	0	0	0.06	0	0	0.21	1.53	0	0	0	0.73	0.45	6.84	2.97	2.56	3.67	7.51	0	0	0	0	0.81	0.52	12.56	16.81	0	0	2.34	0.09	65.71	38.11	96.99	94.84	43.85	80.64	0.19	0.16	0	0	0	0	0	0	0	0	0	0	0.1	0	0	0	0.04	0	0	0	0	0	0.17	5.87	2.79	183.49	89.25	0.08	0	0	0	0.15	0	1.09	3.86	0.22	0.09	1.19	2.03	55.51	36.06	2.31	1.79	0	0	11.94	12.42	0	0	0	0	0	0	0	0	0	0	0	0.07	0	0	0	0	0	0	0.25	0.43	0.87	1.51	3.6	2.22	0.09	0	3.86	6.04	0.23	0.42	0	0	0	0	0.51	0.26	0.17	0.21	0	0	0	0	0	0	0	0.08	0	0.16	0.08	0.58	0.56	0.63	3.75	5.11	0	0	0	0.09	0.09	0.17	0.67	0.43	1.09	0.51	62.6	56.66	0	0	0	0	0	0	0	0	0	0	0	0	0	0.07	0.42	0.07	0.07	0.16	0.25	0.07	0	0	0	0	0	0	0	0	0	0	0	0	0	0.12	0	0	0	0	0	0	0	0	0	0	0	0	0	0.16	0	0	0	0	0	0	0	0	0	0	0	0	0	0	0	0
AT4G37020	34.7	27.4	20.24	22.67	18.95	28.97	17.21	13.53	17.92	13.18	19.84	16.53	21.86	20.93	22.95	20.85	18.87	20.23	17.38	12.55	16.69	13.44	13.64	14.79	7.44	9.83	12.63	7.98	8.82	5.59	14.67	16.81	9.11	7.53	11.82	11.38	12.58	26.32	31.17	33.88	12.69	9.32	9.01	3.33	7.02	5.04	21.52	24.15	16.61	16.85	11.27	13.66	8.21	11.73	21.06	21.21	13.78	13.21	22.55	21.28	11.64	16.03	14.02	21.85	7.74	16.18	16.94	19.17	30.92	22.28	17.84	20.52	20.39	26.58	27.69	22.89	17.68	23.31	23.62	16.75	14.21	14.82	15.84	12.1	11.5	17.04	17.39	9.82	10.97	16.41	12.67	13.03	13.85	10.68	9.17	16.22	15.6	10.26	11.21	17.57	13.7	13.75	14.84	15.16	19.57	15.88	13.9	21.36	22.26	16.35	14.97	19.24	18.08	23.37	23.47	25.45	22.15	21.54	22.7	26.59	26.87	19.27	19.1	17.37	16.29	14.81	14.65	14.71	13	14.49	16.98	16.19	16.4	11.17	15.84	12.18	12.57	11.83	12.38	10.65	9.26	14.36	14.99	1.14	1.45	0.78	0.93	15.12	18.88	25.52	23.85	16.96	21.82	11.06	10.5	13.02	12.93	13.17	16.66	16.94	14.12	4.99	6.33	24.71	24.25	9.31	8.09	10.41	11.35	13.88	12.66	15.73	12.93	2.18	3.67	25.81	20.69	17.15	25.37	18.88	19.46	23.52	16.98	20.18	19.98	18.75	16.83	15.46	14.28	19.2	16.41	16.93	18.8	21.17	16.06	7.84	5.81	17.04	17.49	22.32	20.29	20.58	14.21	10.16	9.44	8.51	6.51	6.28	11.8	6.79	7.95	8.62	6.37	7.63	7.56	6.79	9.4	5.95	11.37	12.87	9.67	11.87	11.52	7.19	12.35	16.02	6.61	3.18	3.99	6.75	12.12	4.74	0	0	6.35	5	2.64	2.8	36.42
AT4G37022	0	0	0	0	0	0.88	0.4	0.37	0.89	0.6	0	0.28	0.37	0.15	0.69	0.6	0.79	0	0.45	0	0	0	0.27	0	0	0.8	0.45	1.81	0.97	2.33	0	1.71	2.15	1.92	1.46	1.81	1.04	4.62	6.33	8.59	7.69	0	11.44	8.68	5.58	5.01	0.93	0	2.33	1.49	2.65	2.11	2.35	1.97	0	1.37	0.47	1.38	1.37	1.39	0.91	0.93	1.12	0	0	0.98	0.62	2.6	0	0	0	0	0.77	0	1.06	0.69	0.76	0.42	1.81	0.37	3.64	2.11	1.27	1.2	2.16	7.23	3.53	5.57	7.72	0.85	3.99	2.75	1.76	1.91	1.58	4.68	13.93	0.77	2.21	8.06	6.23	10.72	3.62	10.32	5.41	0	0.91	1.46	4.89	0.97	1.05	0.89	1.85	2.31	1.8	2.69	1.02	2.18	6.45	1.71	2.06	3.81	4.11	4.37	2.21	2.01	1.89	4.8	2.65	4.85	3.47	5.67	5.33	1.79	0.95	6.03	11.69	2.76	4.3	2.45	1.59	2.63	2.25	3.97	9.32	7.97	4.32	0.38	2.62	1.76	1.35	0.46	1.94	0.85	2.15	0	0	1.25	0.5	2.88	3.26	5.41	2.46	2.33	1.98	0	0.46	0	0.43	3.92	1.26	0.87	5.22	6.81	7.42	3.59	3.57	0	3.46	0.85	1.88	2.19	0	0.43	0	1.31	0.85	0.69	0.34	0.73	1.1	2.29	3.73	0.37	1.16	2.2	5.21	1.09	0.4	1.71	1.26	0	0.51	0.68	0.36	1.81	1.4	2.52	1.36	7.24	5.41	4.34	11.33	8.93	10.2	12.04	12.96	0	0	0.58	0	2.58	0.57	0	0	0	0	0	0	0	0	0	0	0	0	0	0	0	0
AT4G37030	0	0	0.79	0	0.04	0.05	0.04	0.04	0.02	0.2	2.45	0.71	1.37	1.67	1.2	2.57	1.84	1.83	1.46	1.03	0.77	0.68	0.76	1.13	0.52	1.11	0.79	0.92	0.36	0.32	0.55	0.31	0.22	0.48	0.48	0.31	0.42	4.98	12.28	15.67	8.21	8.94	6.43	4.06	0.39	0.54	1.34	0.28	2.98	2.31	2.75	4	0.14	0.48	0.57	0.13	2.18	1.19	3.48	5.33	0.55	0.48	0	0	0.05	0	0	0	0.29	0.16	0.29	0	0.19	0.16	0.27	0.04	0.15	0.22	0.62	0.02	0.21	0.12	0.19	0.44	0.37	0.53	0.84	4.89	2.27	0.27	0.19	0.39	0.35	0.29	0.25	2.16	1.9	0.36	0.13	1.18	1.35	4.61	2.22	2.02	2.09	0.03	0.29	1.01	1.55	0.19	0.18	0.28	0.13	0.64	0.42	0.44	0.32	0.5	0.66	0.71	0.63	0.99	1.21	1.01	1.02	0.55	0.9	1.56	1.27	1.87	1.75	1.47	1.27	0.67	0.65	2.14	2.9	1.64	1.56	0.59	1.08	0.28	0.3	0.92	1.69	1.71	1.64	0.44	0.76	0.53	0.65	0.8	1.14	0.44	0.2	0.42	0.07	0.36	0.4	0.43	0.58	0.47	0.49	1.25	0.88	0.12	0.18	0.2	0.2	0.28	0.46	0.47	0.55	2.13	1.61	3.77	3.45	2.26	1.64	1.56	1.45	1.11	0.41	0.5	0.61	0.78	0.44	0.3	0.18	0.17	0.15	0.59	0.19	0.79	0.85	0.3	0.21	0.68	0.67	0.52	0.86	0.9	0.17	0.19	0.5	0.21	0.48	0.44	0.67	0.87	1.19	0.71	0.97	1.26	1.05	0.57	0.72	1.08	0.6	0.7	0.84	1.87	1.19	0	1.38	0.33	0	0.4	0	0.56	0.83	0.36	0	0	0	3.28	1.15	0	0.8
AT4G37040	12.99	4.96	8.26	8.24	13.58	10.71	16.59	12.52	10.64	25.02	29.36	24.22	32.87	35.17	34.56	41.27	37.73	38.99	34.67	33.03	33.65	38.31	39.74	43.14	19.87	21.08	29.24	4.96	4.94	3.27	38.99	38.42	52.48	51.35	36.46	27.5	30.19	21.59	25.07	22.96	9.74	6.36	7.07	9.08	1.89	2.67	45.8	40.9	105.08	101.89	92.58	104.22	118.93	151	44.64	67.36	16.62	16.06	20.92	19.19	15.91	16.03	65.61	50.82	46.85	37.05	30.17	25.51	32.7	29.7	21.75	24.79	39.32	28.28	33.96	31.1	42.74	61.18	91.1	58.1	47.78	98.8	99.54	102.58	88.56	49.36	47.11	29.19	29.72	120.39	146.92	149.53	134	113.11	123.77	54.31	65.9	118.23	117.09	40.34	44.32	22.73	27.47	55.59	46.56	49.13	58.78	19.92	17.09	104.98	107.99	66.93	87.96	61.36	59.33	49.64	64.89	61.91	64.6	45.02	47.49	75.93	61.98	65.09	60.39	63.48	46.86	55.46	56.93	36.05	44.3	47.06	52.47	88.79	102.11	96.37	99.12	42.6	44.81	31.52	33.98	39.9	30.31	3.7	3.17	3.95	3.28	41.64	49.21	47.97	48.4	40.94	47.55	74.07	61.18	63.2	60.47	64.16	56.36	61.25	63.72	10.84	11.58	56.12	50.01	76.23	89.71	79.39	77.69	86.32	91.91	82.79	63.69	36.39	39.47	36.18	31.13	25.89	28.43	29.27	38.01	34.6	31.78	34.27	37.78	55.34	49.96	37.21	37.86	52.51	46.08	44.5	33.22	58.55	46.21	5.92	6.02	41.58	37.81	41.25	28.61	35.11	31.99	8.42	6.5	6.24	3.27	3.36	5.62	3.45	3.22	3.08	2.43	3.62	3.45	3.74	3.78	21.44	24.59	31.59	17.86	19.57	26.79	24.96	27.55	29.82	16.06	13.78	27.02	12.86	11.27	0.64	0	19.03	4.89	3.86	7.12	0.72	6.32
AT4G37050	0.54	0.12	0.29	0.3	0.34	0	0.1	0.18	0.09	0.03	0.34	0.04	0.32	0.51	0.38	0.48	0.7	0.86	0.95	1.89	2.44	1.62	2.59	2.43	0.54	0.59	0.33	2.09	2.06	9.54	2.78	3.26	0.23	0	3.45	3.86	4.31	2.13	0.32	0.33	0	1.43	0.37	0.21	8.62	8.4	0.09	0.38	0.04	0.06	0.29	0.04	0	0.11	0	0.08	1.89	1.83	6.08	5.95	0.17	0.56	0.55	0	1.65	0.36	0.12	0	0	0.07	0.03	0.06	0.17	0.02	0.07	0.19	0.14	0.14	0.08	0.07	0	0	0.12	0	0.04	0	0.04	21.21	7.44	0.04	0.13	0.06	0.08	0.07	0.04	0.04	0.04	0	0.04	0.09	0.09	19.57	3.31	0	0	0.08	0.08	0	0	0	0.1	0.04	0.09	0.17	0.21	0.29	0.19	0.73	0.6	4.51	3.5	15.08	11.67	22.11	26.48	25.62	28.61	8.09	5.93	2.2	1.69	1.05	1.1	0.25	0.04	0.04	0.04	0.11	0.04	0.03	0.03	0.08	0.07	0.04	0	0	0.03	79.46	92.87	5.08	4.31	8.21	5.46	11.62	9.27	20.71	15.16	29.64	31.79	88.32	87.33	22.33	24.3	6.4	7.33	9.53	8.41	17.53	17.08	33.31	29.28	66.19	62.46	129.05	139.3	12.1	7.22	3.08	4.04	2.98	5.57	9.34	8.52	16.71	17.64	15.57	18.66	29.62	24.14	25.26	25.08	68.32	21.83	81.91	93.08	14.29	15	4.5	0.6	3.69	7.71	2.5	0.7	0.95	0.29	0.52	1.89	3.81	3.73	15.22	33.92	12.89	54.15	54.47	56.88	21.94	32.13	0.98	0.53	0.51	1.02	1.38	0.35	0	0	0	0	0	0	0.74	0	0	0	0	1.46	0.87	0.91	0	0
AT4G37060	0	0	0	0	0	0	0	0	0	0	0	0	0	0	0	0.03	0	0	0	0	0.03	0	0.04	0	0.03	0	0	0	0.09	0	0	0	0	0	0	0	0	0	0	0	0	0	0	0	0	0	0	0	0	0	0.04	0.12	0	0	0	0	0.27	0.26	2.26	1.9	0.31	0.32	0	0	0	0	0	0	0	0	0	0	0	0	0	0	0	0	0	0	0	0	0	0	0	0	0	0.09	0	0	0	0	0	0	0	0	0	0	0	0	0	0	0	0	0	0	0	0	0.08	0	0	0	0	0	0	0	0	0	0.04	0	0	0	0	0	0	0	0	0	0	0	0	0	0	0	0	0	0	0	0	0	0	0	0	0	0	0	0	0	0	0	0	0	0	0	0	0	0	0	0.09	0	0.03	0	0	0	0	0	0	0	0	0	0	0	0	0.05	0	0	0	0	0	0	0	0	0	0	0	0	0	0	0	0	0	0	0	0	0	0	0	0	0	0.08	0	0	0	0	0	0	0	0	0	0	0	0	0	0	0	0	0	0	0	0	0	0	0	0.14	0	0	0	0	0	0	0	0	0	0	0	0	0	0	0
AT4G37070	0	0	0	0	0	0	0	0	0	0	0	0	0	0.03	0.03	0	0.04	0.21	0	0	0.15	0	0.04	0	0	0	0	0	0.03	0.11	0	0	0	0	0	0	0	4.05	2.74	1.15	3.58	4.39	9.17	8.22	5.87	5.13	0	0	0.75	0.34	51.65	59.92	0	0	0.15	0.42	78.79	67.82	78.83	75.65	66.38	140.79	0.24	0.07	0	0	0	0	0	0	0	0.02	0	0	0	0.03	0	0	0	0	0	0	0	0	0.1	0	0.13	23.65	11.7	0	0	0	0	0	0	0.05	0	0	0	0	0	4.25	1.71	0.05	0	0.11	0.26	0.11	0.1	0	0	0	0	0	0	0	0	0	0	0	0	0	0	0	0	0	0	0.05	0	0.06	0.05	0.19	0.03	0	0	0	0.05	0.36	0.36	0	0	0	0.04	0.05	0	0	0	0	0	0	0	0	0	0	0	0	0	0	0	0	0	3.72	5.22	0	0	0	0	0	0	0	0	0.1	0	0.27	0.33	0	0	0	0	0.04	0	0	0	0	0	0	0	0	0	0	0	0	0	0.22	0.18	4.98	6.33	0	0	0	0	0	0	0	0	0	0.04	0.07	0	0	0.18	0.03	4.29	4.36	2.65	4.62	5.82	0	0	0	0	0	0	0	0	0	0	0	0	0	0	0	0	0	0	0	0	0	0
AT4G37080	0.13	0.15	0.31	0.87	0.56	0.67	2.31	1.98	1.45	5.6	5.64	3.87	9.02	10.67	9.5	8.29	8.15	7.91	4.34	2.83	5.44	3.52	6.97	6.08	10.84	17.27	13.75	17.87	14.97	10.83	23.08	16.8	13.19	12.27	28.36	22.3	27.14	9.01	7.03	5.86	10.66	9.3	14.16	16.58	0.45	0.54	8.26	5	7.77	8.67	11.89	12.17	35.75	46.93	13.04	13	7.83	9.22	16.24	15.48	9.71	10.69	8.75	3.47	14.15	12.92	10.08	8.85	13.27	14.63	8.65	5.62	14.97	8.73	18.93	9.54	10.58	14.3	20.25	14.89	8.56	19.23	24.17	22.16	22.78	12.8	14.05	4.73	7.28	34.14	38.12	47.73	48.21	43.16	42.7	24.49	15.39	24.98	27.16	19.56	17.47	7.54	8.94	15.21	14.27	39.88	35.82	12.38	12.33	18.55	16.58	25.54	21.68	24.9	26.99	23.32	29.32	31.93	34.15	20.59	21.43	27.23	27.85	23.6	22.06	25.74	27.14	28.13	28.1	27.12	22.1	12.03	13.35	57.71	67.42	21.11	24.86	177.73	163.66	7.77	8.03	16.32	12.59	0.72	0.52	0.91	0.35	10.85	13.11	19.17	17.51	11.34	12.98	16.13	20.64	15.62	18.69	12.87	17.37	12.32	14.64	1.1	1.4	14.23	15.13	18.78	20.91	17.62	20.25	18.31	19.69	17.15	17.88	6.44	8.36	11.82	10.13	6.19	11.53	9.07	12.9	15.22	16.04	20.46	16.91	17.05	18.67	8.89	10.87	7.45	8.27	7.25	4.76	7.56	7.92	1.55	0.75	5.71	8.37	11.71	15.09	14.34	8.61	26.88	26.47	18.45	17.37	16.27	32.32	15.54	16.79	18.28	3.8	5.04	7.26	0.7	1.15	9.06	13.33	13.88	12.71	11.37	12.04	11.92	15.46	17.86	9.58	30.82	9.11	5.41	1.54	3.26	2.69	0.91	16.86	14.25	20.46	18.61	4.44
AT4G37090	211.26	191.19	236.21	219.93	177.31	194.51	114.77	105.12	108.64	107.37	103.15	79.96	93.08	93.96	90.19	79.62	86.85	80.96	81.27	34.27	79.93	36.75	61.11	55.42	30.01	33.32	36.98	12.09	18.74	13.06	26.16	29	10.11	17.67	26.58	34.8	29.09	82.36	101.74	107.93	41.69	17.13	22.33	20.42	30.69	31.65	181.18	183.9	61.44	68.96	36.17	30.26	24.69	30.53	15.26	25.25	85.13	90.13	78.47	74.91	66.92	57.39	66.95	45.59	84.7	75.85	72.94	65.4	121.25	92.08	56.95	51.52	76.96	80.47	92.8	91.02	88.33	74.13	74.44	54.49	53.57	44.21	45.78	24.96	31.15	31.46	30.25	20.46	24.42	35.72	38.85	29.81	24.83	21.61	27.51	23.02	23.96	25.08	24.76	27.94	33.62	19.39	29.16	26.93	26.71	21.96	29.79	28.1	26.89	35.82	41.38	72.46	68.97	69.76	72.65	60.73	58.2	59.29	64.51	64.5	62.74	44.19	46.94	42.74	42.28	37.3	32.01	35.45	37.58	38.85	43.12	52.43	52.33	21.38	21.8	18.62	19.76	20.97	21.27	15.24	15.72	41.7	38.49	5.23	4.56	4.4	5.19	37.59	41.84	74.37	75.85	54.31	69.2	22.76	22.15	29.4	27.72	36.27	35.98	42.31	40.9	44.9	45.34	51.55	49.14	11	12.31	17.05	14.27	23	18.83	21.69	18.49	9.99	9.12	65.78	57.67	53.37	78.94	58.6	73.35	64.99	51.46	42.42	52.57	56.95	58.2	49.63	45.3	77.37	72.31	49.79	54.82	86.06	76.43	48.38	42.73	64.56	73.44	64.05	43.14	53.81	34.28	10.47	14.65	12.09	10	8.78	16.78	14.4	20	16.29	21.06	30.52	23.77	35.72	37.69	31.23	30.22	37.76	33.06	32.77	37.5	34.71	32.94	36.71	21.35	39.13	24.1	12.44	6.49	9.21	0.21	21.42	18.08	8.87	1.67	4.72	25.9
AT4G37095	0	0	0	0	0	0	12.69	12.32	21.51	14.51	28.12	24.32	33.67	34.95	31.33	42.86	38.34	27.1	31.71	19.47	27.78	14.8	36.61	26.98	47.59	38.16	51.74	9.23	13.59	6.04	46.41	57.4	2.86	11.75	0	0	0	206.57	186.81	201.2	0	0	0	21.61	0	0	0	0	0	0	0	0	0	0	0	0	0	0	0	0	0	0	0	0	0	0	0	0	0	0	0	0	0	0	0	0	0	0	0	0	0	0	0	0	0	0	0	0	0	0	0	0	0	0	0	0	0	0	0	0	0	0	0	0	0	0	0	0	0	0	0	0	0	0	0	0	0	0	0	0	0	0	0	0	0	0	0	0	0	0	0	0	0	0	0	0	0	0	0	0	0	0	0	0	0	0	0	0	0	0	0	0	0	0	0	0	0	0	0	0	0	0	0	0	0	0	0	0	0	0	0	0	0	0	0	0	0	0	0	0	0	0	0	0	0	0	0	0	0	0	0	0	0	0	0	0	0	281.9	295.01	307.85	368.67	271.69	256.54	130.19	117.53	190.33	61.42	86.22	138.65	60.84	67.19	78.42	23.3	59.51	55.55	14.49	32.43	48.03	51.54	54.68	27.05	66.76	41.89	51.87	18.32	53.55	71.28	8.72	127.17	11.43	41.8	11.64	16.1	28.5	68.06	125.52	21.17	169.41	0
AT4G37100	0.1	0.06	0.05	0.05	0.33	0.12	3.58	3.05	3.47	3.77	5.66	4.55	9.88	10.25	9.47	10.37	9.5	9.22	7.03	1.74	5.45	3.53	5.8	5.84	9.26	7.63	7.91	2.74	2.65	1.55	6.13	7.27	3.28	2.43	8.82	8.93	9.91	8.95	8.99	8.35	12.07	16.7	5.28	4.79	0.21	0.38	6.03	5.41	7.03	7.65	7.27	7.43	7.82	7.28	11.02	11.06	15.49	17.88	21.04	23.42	15.37	16.53	4.83	2.42	12.05	15.09	15.29	12.12	17.62	18.74	9.95	14.65	19.92	15.9	23.53	19.42	23.19	20.16	18.72	14.82	11.95	12.73	12.94	10.92	12.11	7.76	7.26	5.33	6.31	9.71	12.33	9.96	10.4	9.15	9.46	8.8	7.4	10.14	9.37	8.46	9.06	4.08	6.3	6.48	4.83	11.33	11.09	6.7	6.71	14.08	11.69	20.26	17.68	23.1	22.4	13.12	18.94	17.53	16.24	6.82	6.75	15.04	14.82	14.55	14.21	12.09	12.32	11.3	11.16	11.31	11.13	10.72	10.8	8.53	8.84	4.28	3.55	6.35	6.46	7.02	6.86	10.03	8.34	0.3	0.22	0.5	0.55	7.52	6.83	27.12	27.45	20.36	17.19	10.87	12.47	7.93	6.8	5.69	8.01	7.39	6.71	1.02	0.62	22.3	22.32	10.14	8.99	8.7	6.8	7.43	8.03	7.75	8.49	1.96	1.95	25.19	25.36	16.44	19.17	26.31	23.39	24.32	19.77	19.89	21.43	20.51	20.39	7.87	8.32	7.43	7.96	9.16	7.63	9.46	8.7	0.91	0.56	9.38	10.14	13.86	10.21	11.32	10.09	5.56	7.15	5.25	3.44	3.35	5.44	3	2.46	3.79	1.08	1.13	1.76	0.59	0.77	9.71	10.46	10.38	9.17	8.99	6.35	8.34	5.8	6.77	9.62	3.47	3.75	2.95	4.61	4.29	0.05	0.35	25.16	16.64	20.37	4.13	4.06
AT4G37110	37.94	37.24	44.35	34.62	18.64	33.06	34.16	40.49	37.48	42.68	40.1	33.69	42.74	41.57	41.23	31.45	29.47	29.79	19.9	7.84	16.85	8.75	12.12	14.12	8.94	14.87	11.39	0.49	0.37	0.03	9.75	10.03	5.4	2.9	11.61	9.03	10.77	17.55	17.68	15.86	9.85	3.13	2.82	6.43	0.02	0	0.6	1.19	9.71	9.28	9.43	8.55	7.72	10.31	14.71	12.39	10.93	11.7	12.82	15.31	11.09	9.33	21.25	10.82	17.79	20.81	22.39	18.57	35.36	33.35	20.54	16.53	26.43	25.16	36.86	36.1	24.35	28.69	27.25	19.68	15.44	24.6	24.63	16.32	18.41	5.9	5.38	0.73	1.47	23.84	19.91	15.6	15.41	10.77	10.81	3.8	4.33	11.97	13.26	3.53	3.58	1	1.03	4.38	3.69	15.44	15.04	0.55	0.78	23.66	24.34	32.43	28.77	25.91	29.3	23.14	21.97	18.6	18.77	19.1	19.31	13.29	12.65	12.15	13.22	11.04	14.58	10.97	9.48	11.74	11.28	11.21	12.5	14.63	18.32	3.2	2.63	10.19	9.25	2.19	2.08	2.86	2.97	0.64	0.6	0.53	0.47	7.42	8.92	25.27	26.1	13.78	18.94	7.01	8.51	7.97	6.69	7.45	8.7	8.5	8.7	0.09	0.03	23.52	23.42	9.52	7.85	8.49	7.3	7.26	7.6	4.85	4.87	0.28	0.46	20.69	16.98	12.73	19.1	12.99	13.78	18.37	12.62	14.14	12.16	11	8.65	8.27	6.91	9.57	12.13	11.23	8.49	14.82	18.07	0.04	0.04	17.63	17.28	25.24	14.53	16.7	13.53	2.43	1.81	1.86	0.5	0.56	1.14	0.44	0	0.36	0	0	0.06	0	0	9.1	8.59	13.89	8.72	11.56	6.97	5.9	13.49	14.54	11.58	27.52	15.36	6.8	1.36	3.72	0	0	7.73	6.52	7.22	1.11	3.88
AT4G37120	53.89	44.04	30.41	45.13	17.46	27.64	29.3	26.68	26.26	28.17	38.24	28.69	36.65	35.72	41.6	37.54	37.73	35.02	30.07	8.46	23.9	10.76	22.4	21.74	17.89	21.18	27.96	11.89	10.4	10.91	40.26	39.28	36.33	41.55	37.63	34.77	35.18	61.16	76.37	93.2	89.62	95.83	63.89	64.04	39.42	44.11	79.91	80.6	57.9	61.96	55.94	57.39	29.9	30.9	56.01	48.98	65.37	59.79	73.95	69.4	61.06	62.63	34.39	13.07	55.24	53.97	59.86	44.71	71.2	72.52	46.32	39.24	71.88	57.32	71.82	73.25	75.08	73.14	73.64	52.05	37.31	51.03	51.37	54.48	58.03	77.38	70.48	122.89	101.79	51.44	53.43	43.9	42.81	39.58	40.67	69.4	68.21	48.6	46.11	70.18	67.94	118.47	85.16	68.35	63.39	45.52	50.7	80.5	79.4	53.6	52.66	64.16	61.48	68.54	68.85	73.43	72.59	87.52	88.35	52.83	56.83	63.04	63.94	61.33	58.72	58.55	64.99	53.72	53.78	63.66	57.25	61.97	62.68	48.88	50.65	59.24	63.98	73.25	68.75	41.04	53.68	98.59	89.8	29.93	28.57	66.13	53.06	58.57	57.29	73.75	72.46	73.62	69.21	53.44	48.8	50.21	50.46	52.23	57.17	55.29	54.73	35.44	37.27	71.12	67.41	42.79	42.91	44.77	45.52	52.31	51.05	62.64	59.94	131.85	122.26	81.09	70.51	58.18	77.44	63.84	73.2	70.71	74	67.32	71.41	71.36	72.6	57.24	56.31	58.74	62.01	59.03	54.06	65.81	62.12	25.73	27.38	45.32	52.13	64.75	36.03	52.65	52.34	27.45	26.8	21.64	16.4	18.98	28.27	17.73	21.18	21.35	20.24	25.26	22.21	32.06	32.12	23.7	25.13	31.29	18.35	23.93	24.71	18.51	17.45	27.01	10.69	14.82	31.88	9.68	10.01	3.82	16.01	1.6	40.58	45.5	47.11	40.18	15.6
AT4G37130	24.56	24.71	29.35	24.92	29.42	20.21	30.13	29.81	32.64	48.35	44.27	38.53	48	44.06	41.48	42.22	38.49	35.86	23.51	21.07	22.73	24.82	22.73	22.03	18.97	22.29	20.71	6.09	6.72	4.91	21.17	17.87	9.14	11.22	14.81	13.7	13.46	14.46	14.83	17.57	15.86	18.76	14.15	15.84	2.17	2.8	18.98	19.41	17.72	18.37	12.92	13.73	9.06	8.16	8.92	7.2	20.52	21.44	17.32	16.53	18.01	18.07	8.46	16.71	21.74	24.92	26.79	23.03	27.72	28.65	29.1	26.8	28.65	31.36	31.74	32.06	34.33	26.92	22.87	22.41	25.01	16.8	17.17	12.12	11.87	11.72	11.87	8.33	9.48	10.73	15.67	11.1	11.74	7.68	8.05	9.55	8.36	8.41	9.29	11.43	10.58	8.36	9.65	8.43	6.71	13.38	12.44	12.27	14.32	14.12	14.64	22.18	20.89	23.57	23.05	15.54	22.04	16.94	16.95	10.44	10.79	15.28	14.81	15.24	14.72	13.03	11.31	10.79	13.29	11.02	11.8	11.86	11.66	10.61	11.34	8.29	8.87	12.04	11.53	12.06	10.88	18.16	14.99	2.32	1.41	2.94	3.16	13.09	13.39	21.62	23.32	20.14	19.27	9.21	10.82	9.43	9.74	10.2	11.18	12.2	13.92	5.38	5.11	17.95	19.06	7.79	7.58	7.73	9.25	10.14	9.37	11.65	11.42	10.16	12.44	27.08	29.91	25.1	25.86	27.16	25.2	26.2	22.66	19.16	19.26	20.62	16.18	15.77	12.63	21.66	22.07	17.02	11.65	19.75	22.08	3.81	3.41	25.39	24.04	31.78	18.64	20.45	23.43	5.71	6.38	5.96	4.5	4.77	5.39	3.64	4.83	4.43	3.65	4.16	4.22	4.44	3.72	18.66	18.19	21.22	21.64	33.28	19.29	19.96	22.24	20.72	15.27	11.14	30.65	32.21	20.82	33.34	0.62	62.89	6.62	10.47	14.43	11.69	6.66
AT4G37140	1.06	1.6	0.32	0.27	0.91	0	0.77	0.62	0.84	0.84	0.43	0.72	1.23	1.78	1.37	0.67	0.31	0.62	0.67	0.61	1.09	0.11	0.46	0.12	1.3	0.41	0.18	0.2	0.34	0.59	12.48	5.92	2.46	2.41	9.14	18.36	8.38	0.54	1.11	2.28	0	0	0	0	0.36	1.12	0.29	0.14	0.14	0.3	1.91	1.18	0.3	0.12	2.22	1.97	0	0.23	0.14	0.35	0	0	1.13	0	0.19	1.87	1.16	0.16	6.36	1.03	0.47	0.74	1.24	0.38	1.31	0.94	1.4	9.32	12.81	9.15	7.56	3.1	3.41	0.74	0.66	1.22	0.3	1.88	2.06	3.43	4.22	1.24	1.44	0.24	0.37	0.95	1.65	0.68	0.27	1.44	0	3.34	1.52	0.94	0.78	0.34	0.28	8.17	7.62	0.61	0.8	0	0.12	9.8	9.25	5.67	7.06	5.18	6.18	4.86	6.6	3.85	3.9	2.91	2.59	5.03	7.41	4.74	5.91	5.51	4.27	4.51	4.74	13.02	18.18	13.62	13.57	8.58	11.06	0.35	0.32	0.22	0.58	0.14	0.27	0.27	1.09	0.36	0.68	0.45	2.74	2.92	2.35	2.04	1.33	3.07	2.24	1.26	0.78	2.39	2.81	1.43	2.04	5.01	5.16	3.22	2.67	3.54	4.46	3.28	4.16	4.28	4.84	33.85	36.92	1.36	1.66	0.43	0.66	0.64	0.95	1	0.82	0.4	0.13	0.14	0.53	0	0	0.11	0.09	0.24	0.13	0	0.12	0.85	0.14	0.21	0.13	0.3	0	0.38	0.27	0	0	0.21	0.09	0	0.25	0	0.14	0.15	0	0.14	0	0.23	0	0.67	0.59	0	0.91	0	0.47	2.45	0.97	0	1.43	0.36	0	0.78	0	0	0.32	0	0	2.66	0	0	0
AT4G37150	0	0	0	0	0	0	0.18	0.2	0	0	0.04	0	0.04	0.13	0.04	0	0.13	0.09	0.35	0.59	0.22	0.75	0.72	0.81	4.68	2.84	3.44	0.5	0.78	0.61	0.99	0.53	0.32	4.04	0.53	1.16	1.07	1.5	1.75	1.15	0	1.05	0.27	0	0.4	0.2	0.13	0.09	1.4	1.8	22.02	25.82	6.13	3.94	24.89	35.13	1.82	3.71	6.09	6.69	0.12	0.45	3.99	1.7	0.06	1.68	1.48	1.93	0.03	0.85	0.15	0.24	0.49	0.22	0.58	0.64	0.35	0.66	0.62	2.13	1.5	2.09	3.53	0.55	0.3	1.26	0.7	91.92	29.02	0.41	0.25	0.34	0.66	0.47	0.11	0.96	1.72	0.27	0.3	1.5	2.04	32.23	13.54	1.7	1.7	1.41	1.3	27.52	36.32	0.07	0.14	0	0.06	0.38	0.25	0.49	0.07	2.57	2.66	0.19	0.52	0.07	0.14	0.2	0.12	0.21	0.91	0.06	0.06	0.6	0.42	2.06	2.76	0.25	0.06	0.96	0.44	0.11	0.18	0.34	0.09	7.81	6.9	0.36	0.24	3.89	3.01	0.32	0.06	0.18	0.06	0	0	0.41	0.12	1.13	0.52	1.37	3.3	6.09	6.18	15.69	19.66	0.11	0.2	0.52	0.82	0.73	1.18	3.77	6.42	13.93	15.17	218.63	203.95	0.06	0	0.18	0	0	0	0.12	0.05	0.06	0	0	0	0	0	0.45	0.1	1.2	0.46	1.53	3.08	0.38	0.38	0.36	0.99	1.19	3.06	2.94	2.7	1.99	1.61	1.63	1.64	1.03	1.03	0.61	0.12	1.37	0	0.03	0.18	0	0	2.23	3.14	3.11	3.42	5.22	2.28	8.71	1.68	5.22	5.23	0	10.75	5.22	1.29	7.75	0	14	8.54	1.26	1.33	0	5.51
AT4G37160	0	0	0	0	0	0	0	0	0	0	0	0	0	0	0	0	0	0.02	0	0	0	0	0	0	0	0	0	0	0	0	0	0	0	0	0.04	0.05	0.04	34.37	12.07	4.07	37.33	24.2	3.09	2.76	0	0.02	0.08	0.52	11.61	11.9	12.97	14.68	0	0.06	0.27	0.03	135.68	131.37	38.17	30.44	152.14	64.5	0.32	1.68	0	0.1	0	0	0	0	0	0	0.02	0	0.04	0	0	0	0	0	0	0.03	0	0.03	0.03	0.04	0	0.34	0.29	0	0	0	0.03	0	0	0.03	0	0	0	0.04	0.04	0.78	0.5	0	0	0.03	0	0.04	0.19	0	0	0	0	0	0.03	0	0.04	0	0	0	0	0	0	0.04	0	0	0	0.07	0	0	0.03	0	0.06	0	0	0	0	0	0.03	0.02	0	0	0	0	0.03	0.2	0.27	0	0	0	0	0	0	0.06	0.07	0	0.03	0.03	0	0	0	0.15	0.25	0	0	0.03	0.03	0	0	0.07	0	0	0.1	1.78	1.32	0	0	0	0	0	0	0	0	0	0	0	0.1	0	0	0	0	0	0	0.11	0.03	0	0.02	0	0	0	0.07	0	0	0.11	0.06	0.08	0	0.02	0	0	0	0	0	0	0	0	0	0	0	0	0	0	0	0	0	0	0	0	0	0	0	0	0	0	0	0	0	0	0
AT4G37170	2.7	3.37	0.96	2	2.06	3.35	3.46	3.38	2.25	4.4	4.52	3.06	4.95	4.99	4.46	4.33	4.05	3.55	2.28	1.23	2.17	2.17	1.87	1.96	0.44	1.42	1.84	0.48	0.52	0.29	1.61	1.07	0.83	1.22	1.86	1.14	1.29	2.42	2.4	3.13	1.92	0.94	2.46	1.79	0.87	1	3.56	5.89	4.55	4.68	1.61	1.57	1.43	1.96	1.33	0.72	2.79	3.29	2.25	2.79	2.26	2.57	2.46	2.58	1.34	3.99	4.48	2.18	5.78	5.16	4.2	3.66	4.41	3.51	5.4	4.71	5.03	3.59	3.45	4.51	3.58	3.52	3.51	2.13	2.33	1.64	2.12	6.68	4.66	4.08	4.23	2.97	3.09	1.04	1.15	1.14	1.72	1.78	2.01	2.07	2.04	22.16	10.44	1.9	1.45	1.19	1.32	1.89	1.88	3.96	3.59	5.5	4.52	4.34	5.01	2.99	4.53	3.51	2.63	2.29	2.52	3.06	2.75	2.45	2.73	2.47	2.75	2.15	2.2	2.18	2.42	2.14	2.66	2.47	1.75	1.69	1.35	0.72	1.28	1.04	1.14	2.74	3.07	0.03	0.05	0.13	0.11	2.08	2.18	5.73	4.69	3.78	3.44	1.26	1.33	1.26	0.92	1.11	0.88	1.87	1.92	2.41	1.94	4.07	4.5	1.42	0.83	1	0.91	1.56	1.46	1.13	1.19	8.29	8	3.51	3.01	1.89	3.33	4.04	3.46	3.03	1.51	2.59	1.99	3.05	2.71	1.52	1.44	2.22	2.24	2.13	2.79	2.46	2.28	1.03	1.4	3.12	2.97	4.24	1.41	1.41	1.65	0.3	0.25	0.2	0.34	0.18	0.46	0.49	0.52	0.32	0.6	1.03	0.58	1.47	1.53	0.73	1.41	1.35	0.3	1.01	1.47	0.78	2.34	2.91	0	1.25	5.66	0.39	1.45	0	0	0	0.97	1.73	7.25	0.86	1.67
AT4G37180	7.56	3.65	4.08	5.38	3.47	6.47	9.56	11.05	9.63	5.55	8.62	5.3	7.17	7.76	5.75	4.84	7.45	6.23	4.31	6.45	4.31	8.46	8.43	9.8	7.48	9.15	14.06	0.95	3.11	0.37	19.08	19.1	12.15	19.42	16.97	11.06	10.47	18.83	25.15	38.94	28.8	23.95	23.36	21.75	0.93	1.13	17.99	15.55	3.13	3.58	2.57	4.99	12.22	11.5	31.06	22.83	25.51	23.24	29.04	31.17	18.96	26.53	8.49	2.03	11.09	19.29	17.01	20.63	13.68	24.43	8	8.89	21.1	9.69	19.69	14.64	18.05	18.1	21.88	7.21	7.4	9.2	7.97	16.75	18.51	63.36	66.9	143.86	97.88	2.25	2.2	4.16	3.03	10.23	12.73	39.39	39.46	14.84	15.44	72.74	70.03	400.73	192.83	87.91	74.91	34.55	36.82	109.41	109.68	37.08	34.02	44.37	40.56	53.58	50.68	61.1	60.82	80.88	71.62	46.91	47.85	53.75	51.48	57.13	48.76	51.17	54.12	52.67	52.89	55.12	57.84	75.53	80.86	68.77	68.83	79.69	76.73	40.18	44.21	20.62	24.37	59.51	53.76	19.36	20.44	34.29	32.86	23.67	24.65	50.11	51.91	40.85	53.56	61.19	59.17	72.36	65.96	71.23	54.85	50.69	45.61	53.62	63.18	56.63	54.94	74.32	62.02	88.76	70.29	68.94	65.41	79.79	57.21	159.78	170.02	39.1	32.21	27.91	39.33	25.98	38.84	35.48	38.38	34.68	47.24	42.58	44.68	35.83	35.88	30.85	29.18	26.49	24.27	26.73	22.42	27.06	23.74	12.98	12.21	5.89	20	25.46	15.15	11.55	12.84	11.47	6.08	10.55	8.13	13.64	12.75	10.59	2.27	6.35	1.48	3.84	10.68	9.31	11.49	15.57	7.11	4.24	13.79	6.7	6.08	13.41	6.69	15.29	5.37	2.34	2.36	0	0	0	4.43	2.62	0	1.95	0
AT4G37190	18.81	13.27	10.27	10.63	7.43	9.16	14.07	14.64	9.23	15.21	17.32	15.64	15.44	18.71	14.7	15.05	12.93	12.2	8.34	5.82	7.5	7.71	7.69	7.05	5.32	7.77	7.6	1.38	1.7	0.85	6.58	7.81	5.66	6.67	7.32	6.31	5.99	13.31	15.91	15.81	16.26	21.63	16.66	8.33	1.64	1.67	13.65	13.57	10.1	11.34	6.17	5.38	4.61	4.45	6.54	6	13.57	15.03	13.51	13.44	13.02	14.78	8.83	10.03	6.07	14.24	17.95	13.49	17.87	15.63	13.15	17.93	16.66	18.61	20.06	17.24	19.12	17.93	19.12	13.5	13.39	13.97	12.4	9.53	10.49	8.08	8.57	4.61	6.22	5.77	6.15	6.22	7.24	3.8	4.59	3.84	4.82	6.99	6.24	7.32	8.47	5.21	6.14	5.08	4.96	8.39	7.88	19.27	23.8	11.81	10.67	16.86	16.94	17.99	17.47	10.98	12.74	11.7	12.6	9.39	8.61	10.17	10.31	9.78	8.67	10.13	9.03	7.74	7.83	8.29	8.21	7.96	8.71	7.34	7.52	3.9	3.63	3.05	4.1	5.2	4.4	10.93	11.87	0.18	0.16	1.26	0.64	6.03	6.8	19.54	18.71	14.89	12.4	4.4	6.14	5.14	5.99	4.55	5.51	5.93	4.97	4.42	3.93	14.13	14.82	3.81	4.55	3.77	3.73	3.78	4.58	4.65	4.81	7.88	7.53	16.66	15.97	12.57	10.53	14.89	13.83	15.24	12.6	10.81	10.15	8.97	9.34	6.02	6.42	7.96	9.53	6.99	6.38	8.07	7.49	3.4	4.48	10.92	9.75	15.36	7.45	9.95	7.96	2.32	2.42	2.31	1.77	2.19	2.48	2.58	1.89	2.97	1.61	1.96	2.14	2.49	3.63	7.92	7.18	8.76	5.93	11.08	6.5	2.99	5.36	7.89	4.02	5.8	10.67	4.71	1.76	1.18	0	0	5.86	3.77	2.21	9.09	9.06
AT4G37200	11.39	14.1	6	15.83	12.74	13.06	14.28	12.95	11.44	19.4	20.55	19.38	29.77	34.77	35.47	44.87	45.56	50.1	62.16	60.59	60.56	84.19	81.62	81.84	108.66	95.27	109.29	47.78	29.47	41.92	43.52	35.53	78.96	66.62	40.2	42.39	42.42	19.7	15.79	11.88	7.25	4.06	1.33	1.78	5	4.79	16.3	16	23.97	20.5	47.94	41.93	66.08	75.79	52.16	58.87	7.05	6.47	7.43	7.48	6.39	6.2	25.59	19.15	17.29	15.47	10.32	12.07	12.38	14.41	10.44	10.12	15.22	10.32	11.97	11.38	11.74	13.54	15.66	30.44	28.18	36.85	39.19	44.73	51.03	56.94	58.17	36.82	41.5	75.03	66.31	65.96	70.62	68.79	69.88	119.69	101.35	66.35	64.26	71.47	69.38	36.26	36.86	91.97	97.69	25.42	25.6	26.76	27.1	46.57	42.4	22.77	26.42	17.99	18.13	29.69	21.75	29.37	31.9	29.61	32.38	27.41	27.57	26	24.18	31.93	38.52	27.88	28.12	33.65	28.57	35.46	33.1	54.6	57.88	90.4	89.47	38.62	38.55	30.6	25.19	38.92	43.79	6.87	9.33	10.38	7.75	40.6	40.86	16.08	14.9	21.45	25.02	48.74	44.56	56.39	55.59	59.42	57.13	66.93	66.94	9.82	12.39	23.97	23.09	63.75	71.44	75.21	86.85	78.88	90.56	95.52	95.44	80.09	74.42	18.62	17.01	19.19	19.5	16.35	18.14	20.65	21.68	24.55	25.61	22.93	24.77	34.33	27.71	39.93	41.53	49.81	39	66.65	65.23	8.81	8.24	104.65	109.76	125.07	179.49	161.24	139.03	88.51	70.98	67.71	46.99	38.15	62.31	31.64	33.51	38.88	13.95	14.84	20.38	11.27	11.08	123.54	107.57	114.07	101.43	94.94	103.67	128.87	97.62	101.98	83.69	78.41	157.96	77.52	70.33	41.84	21.08	80.58	97.5	151.9	156.57	158.65	154.5
AT4G37210	41.25	42.1	36.01	43.15	36.43	49.01	54.46	53.59	49.59	83.55	71.32	72.47	84.97	82.48	80.49	73.59	69.84	67.51	47.56	28.01	43.86	35.31	44.65	38.77	42.85	48.04	49.06	9.82	11.57	12.78	27.67	30.96	9.44	8.7	32	30.61	29.56	40.77	43.96	45.64	28.19	24.25	14.57	12.52	18.57	18.08	32.48	36.28	26.1	26.54	18.48	17.55	12.04	13.8	19.79	19.51	39.62	40.51	39.36	41.05	35.28	37.04	55.46	52.2	79.47	70.8	74.22	61.55	95.1	88.98	70.98	68.76	86.44	90.96	95.04	93.4	93.52	82.53	71.72	50.56	40.41	35.16	35.21	20.39	17.62	22.69	20.72	21.26	19.64	32.88	33.81	22.72	20.42	13.63	12.42	16.45	18.65	15.36	16.02	18.47	22.28	19.58	20.23	17.74	16.3	21.09	18.29	29.42	28.59	29.45	29.85	53.28	49.63	78.53	77.33	59.57	61.81	53.76	52.72	56.93	51.5	43.97	47.36	39.92	41.8	36.1	41.62	30.88	30.86	42.44	38.37	36.17	37.05	19.49	21.97	14.33	13.65	19.75	19.71	20.59	17.15	43.5	50.4	2.99	3.6	8.19	6.73	26.05	25.62	88.29	92.55	56.23	57.4	23.48	21.13	23.68	23.62	30.22	31.88	29.33	31.27	16.24	17.07	54.89	53.09	13.81	13.51	14.95	14.55	18.94	19.12	23.41	22.44	17.44	18.58	90.23	89.99	83.52	85.4	85.33	81.07	89.16	78.88	74.8	68.44	66.54	62.81	37.76	34.23	44.33	47.21	36.36	35.83	52.41	57.91	20.15	19.77	62.82	64.4	83.66	51.64	56.97	62.44	18.81	18.62	15.9	13.27	12.39	14.77	13.98	15.33	14.14	15.22	19.81	16.58	20.55	24.35	43.69	47.17	52.12	37.89	48.58	51.16	32.72	35.67	40.94	56.63	56.65	41.17	35.88	33.2	26	25.43	15.54	45.87	27.17	57.13	31.19	14.43
AT4G37220	79.86	9.44	2.75	3.38	0	0.33	2	3.01	4.52	1.15	0.97	0.65	0.43	1.26	0.83	1.21	0.72	0.84	0.39	6.49	0.45	4.42	1.63	5.19	0.4	0.32	2.2	0.07	0.28	0	0.98	1.38	0.83	0	0.82	0.11	0.87	0.66	1.45	2.06	0	0	0.37	0.41	0.49	0.22	0.06	0	0.35	0.17	35	31.67	0.29	0.44	8.32	3	6.11	11.51	5.82	6.17	5.18	17.36	0.91	2.92	3.51	0.55	0.12	1.46	0.19	0.29	0	0	0.05	0	0.15	0.09	0.33	0.12	0.59	0.42	0.41	0.24	0.63	0.22	0.08	0.9	1.32	1.65	1.37	0	0	0.06	0.16	0.21	0.07	0.88	0.7	0.07	0.25	0.8	0.81	1.85	0.68	1	2.24	2.26	2.8	0	0.38	0.63	0.66	0.33	0.09	1.47	1.6	2.35	2.09	3.18	2.93	4.11	3.4	4.81	3.75	5.64	5.37	5.26	3.62	2.61	1.4	1.64	1.38	1.9	2.38	1.84	1.51	2.61	3.17	1.77	2.26	3.67	2.5	0.82	1.33	0	0	0.58	1.28	0	0.08	0.33	0.59	0.17	0.44	2.22	2.41	1.87	1.73	3.04	1.5	2.62	2.99	0.22	0.53	0.58	0.09	2.86	2.92	2.41	1.85	2.45	2.45	1.06	1.14	1.27	1.31	0.25	0.33	0	0.65	0.95	0.07	0.9	0.5	0.24	0.39	0.57	0.16	1.22	1.54	0.62	0.75	0.43	1.78	0	0	0	0	0.64	0.41	1.28	0.17	0.29	0.62	0.05	0.16	0.05	0	0.05	0	0	0.11	0.2	0.25	0	0.18	0.18	0.21	0.45	0.2	1.88	1.01	0	3.76	0	1.59	0	0	0	0	0.15	1.74	0	0	0	0	1.69	0	0	0
AT4G37230	0	2.71	0	0	0	0	0.82	0.17	0.15	0	0.2	0.26	0.5	0	0.29	0.24	0.46	0.21	0	0	0.35	0.49	0.25	0.91	0	0.22	0	0	0	0	1.97	1.24	2.91	1.22	2.27	0.45	3.12	0.29	0.43	1.14	0	0	0	0	0	0	0	0	0	0	1.45	0.71	0.63	2.28	1.09	0	0.25	0	0.87	0.95	1	0.61	1.4	0	0.08	0.98	4.55	1.17	0	1.95	0	3.47	2.52	0.16	2.15	1.49	1.8	7.91	8.76	3.97	4.22	2.76	2.43	2.33	0.63	0	0	0	0	1.82	0.39	0.88	2.8	2.61	0.64	0	0	1.4	2.5	0	0	0.67	0	0	0.31	1.56	3.44	0.49	0	3.42	2.85	3.53	5.34	3.84	2.98	2.89	2.36	4.46	3.24	3.16	4.77	3.46	3.66	3.39	2.7	3.77	1.7	2.53	3.14	0.36	1.37	0.93	2.26	2.98	3.79	1.61	1.25	0.27	1.16	0.88	0.4	0.5	0.24	0	0	2.49	1.91	0	0.24	4.03	2.92	1.74	1.54	1.44	0.39	0.86	0.37	1.67	1.93	1.63	0	0	0	2.3	2.69	0.82	0.37	0.37	0.52	1.5	1.64	0	0.28	0.46	1.33	0.24	0.48	0.69	0	0	0	1.23	0	1.39	0.63	0	1.37	0.37	0	0.2	0	0	0	0	0.28	0	0	0	0	0	0.1	0	0	0.12	0	0.2	0	0	0	0	0	0	0	0	0	0	0	0	0.61	0	0	0	0	0	0	0	0	0	0	0.48	0	0	0	0	0	0	0	0	0
AT4G37235	0	0	0	0	0.13	0	0	0.05	0	0	0	0	0	0	0	0	0	0.06	0.06	0	0	0	0	0.08	0	0	0	0	0	0	1.28	2.48	1.01	1.09	1.16	1.1	0.57	0.6	1.42	3.94	0	0	0	0	0	0	0	0	0	0	0.48	0.54	0.14	0.5	3.86	2.93	9.69	4.53	12.87	12.31	26.43	21.04	3.34	0	0	1.05	0.84	1.57	0	1.27	0	0.35	0.56	0	0.24	1.14	0.23	2.07	1.69	0.47	0	0.31	0.62	0.58	0.24	0.44	0.07	0.17	0.31	0.23	0.13	0.11	0.24	0.49	0.29	0.51	0.25	0.57	0.97	0.35	0.35	0.45	0.25	0.98	0.07	2.94	2.56	0.71	0.45	1.15	1.28	0.65	2.37	0.84	0.91	0.57	0.84	1.11	1.26	1	1.44	1.3	1.03	0.71	0.64	0.73	1.38	0.32	0.56	0.98	1.11	1.48	1.27	0.41	0.52	1.1	1.03	0.07	0.24	0.38	0.76	0	0.48	0.08	0.16	8.1	5.46	0.21	0.24	0.56	0.91	0.42	0.64	0.85	0.86	0.95	1.23	0.76	0.82	0.3	0.24	0.14	0	0.57	0.54	1.47	1.51	1.06	0.86	1.27	0.85	0.71	0.24	0.8	0.6	0.16	0.33	0.31	0.47	0.31	0.07	0	0.21	0.16	0.38	0.24	0	0.44	0.69	0.27	0.94	0.07	0	0.14	0.14	0	0	0	0	0	0	0	0.1	0	0	0	0	0	0	0	0	0	0	0	0	0	0	0	0	0	0	0	0	0	0	0	0	0	0	0	0	0	0	0	0	0	0	0	0
AT4G37240	114.21	97.99	31.58	42.4	29.85	42.06	77.74	70.88	69.98	39.32	52.22	55.97	51.85	52.75	54.8	50.64	50.08	43.11	26.83	27.96	26.79	25.21	24.8	26.54	16.21	9.42	15.55	0.34	0.24	0.18	50.04	45.62	11.83	15.29	28.46	23.26	16.31	32.34	36.84	22.63	37.76	23.67	5.4	3.89	0	0	1.34	0.54	4.49	5.09	8.61	14.64	11.63	17.94	5.21	3.33	11.17	8.93	8.91	8.95	10.16	10.18	27.41	28.48	26.89	18.81	18.57	17.07	26.83	21.66	30.58	17.36	24.37	21.74	20.46	24.97	37.34	77.11	68.31	26.82	19.68	19.88	19.25	21.62	17.84	4.36	3.16	0.37	1.43	12.99	15.34	13.12	12.27	14.67	15.74	1.93	1.1	16.59	17.85	3.27	2.54	0.08	0	1.95	2.81	30.72	26.26	0.1	0	31.56	25.48	31.12	34.96	64.25	74.79	63.79	52.73	56.78	66.83	52.12	51.98	66.16	68.05	64.05	65.15	68.92	96.05	60.1	58.92	62.63	49.91	46.04	39.9	46.16	47.48	31.03	19.19	164.06	150.98	93.71	118.35	23.59	23.1	3.73	2.88	17.17	14.5	9.75	12.73	86.6	85.53	76.03	68.33	105.03	88.41	104.18	93.93	71.22	54.75	36.61	31.98	1.29	1.66	36.57	50.46	114.04	81.64	93.51	70.49	39.35	41.72	22.86	24.31	12.72	14.43	41.56	52.21	43.38	38.43	22.08	30.74	21.13	39.62	22.72	19.18	19.18	20.56	60.8	45.62	34.51	40.04	51.51	40.86	25.01	24.32	1.19	0.59	14.34	14.61	13.58	11.83	10.78	12.91	0.31	0.66	0.22	0	0	0.07	0	0	0.21	0	0	0.06	0	0	13.33	13.52	17.33	12.03	7	12.92	18.7	11.26	19.13	21.97	6.64	5.54	7.2	9.55	6.55	0	34.13	53.99	42.38	52.51	71.3	5.16
AT4G37250	3.41	6.96	1.37	6.6	5.82	7.83	5	3.09	2.45	8.96	6.54	7.17	7.52	6.9	5.91	8.02	7.46	5.76	6.26	7.43	5.45	6.63	6.19	7.51	9.88	10.61	10.1	9.06	8.87	6.1	17.48	16.16	4.66	2.85	13.26	13.49	11.52	13.18	16.59	10.85	47.89	53.49	8.66	8.63	3.97	4.98	3.38	3.22	11.56	11.24	15.88	17.27	7.53	7.37	23.66	20.2	18.42	20.41	20.33	21.03	15.98	18.77	3.45	3.14	11.11	16.31	13.57	17.35	8.41	14.48	8.22	10.1	13.96	11.09	14.1	13.49	15.79	18.28	23.32	4.98	4.58	4.65	4.76	8.39	10.6	19.29	20.89	5.8	9.39	4.24	5.19	5.91	5.28	6.69	6.38	11.81	7.69	5.93	5.07	22.52	18.33	10.02	11.64	10.33	10.24	19.64	17.29	16.92	21.58	9.54	8.09	6.82	6.49	30.81	28.31	22.86	25.95	26.55	26.61	16.58	16.23	19.03	19.09	19.93	20.74	19.96	21.27	15.27	14.15	16.94	16.66	15.7	14.03	22.06	18.68	12.05	13.05	19.88	21.77	11.97	12.2	19.47	19.23	0.27	0.17	0.31	0.24	18.78	18.25	27.87	28.89	25.27	20.53	11.7	13.69	8.99	8.63	6.21	7.88	7.19	7.82	3.69	4.01	14.25	13.13	9.5	7.95	5.72	6.41	6.2	5.56	7.97	8.89	1.5	1.68	41.66	42.05	29.67	32	37.39	31.92	32.95	27.27	24.47	23.47	24.64	20.84	13.51	14.27	7.69	6.56	8.38	7.33	5.2	6.31	2.64	2.19	4.05	2.67	3.88	6.28	5.22	5.05	8.62	7.47	7.82	7.41	6.93	9.65	4.34	5.94	10.4	3.06	2.94	3.39	2.66	2.65	11.92	10.66	11.23	10.15	12.04	8.39	9.47	8.23	11.16	7.73	9.92	10.78	12.88	11.45	6.06	8.43	0.18	26.31	18.29	16.83	10.62	12.32
AT4G37260	91.74	87.87	48.77	57.68	80.44	118.48	104.36	72.79	72.79	117.18	92.97	79.09	73.99	143.18	84.59	130.78	111.23	75.39	85.19	117.37	57.82	81.2	74.57	117.27	166.45	137.82	213.77	40.19	23.65	17.58	84.55	92.33	95.12	90.43	45.24	48.73	38.2	58.78	64.28	64.14	203.28	244.7	52.7	43.71	58.7	66.32	21.36	15.77	64.53	58.57	76.2	75.71	26.93	34.17	52.7	70.79	41.51	51.8	82.44	81.32	52.34	56.38	21.29	23.42	43.39	36.66	36.38	23.55	39.92	46.06	45	27.92	67.1	44.97	51.46	46.5	66.27	71.36	87.59	41.06	36.72	30.12	29.35	39.75	46.29	136.37	143.59	144.58	230.7	27.73	30.51	27.49	28.98	34.13	30.16	82.67	64.29	39.95	33.81	204.85	143.9	106.88	133.44	101.56	94.25	137.21	134.74	146.9	152.33	116.99	84.15	124	128.4	273.89	250.08	224.12	251.51	278.74	245.94	177.66	165.4	170.25	174.75	131.46	120.24	105.08	124.62	92.84	103.86	122.86	117.14	144.75	140.06	285.31	241.53	161.02	138.7	99.74	108.11	53.21	57.2	171.97	155.04	9.44	9.6	42.04	30.33	40.42	42.28	282.14	301.72	249.47	240.5	241.98	233.46	264.5	240.6	164.32	142.64	61.62	61.75	69.19	71.41	136.25	202.42	305.75	239.87	247.16	183.17	130.49	111.08	61.02	63.13	99.86	91.72	75.31	78.88	56.81	62.51	56.47	71.61	68.7	82.97	67.83	67.87	70.87	75.97	97.21	88.26	52.12	57.23	42.9	47.88	21.7	22.01	34.63	30.32	34.26	48.74	43.13	49.47	75.18	80.89	19.86	21.54	23.16	23.05	11.58	18.17	7.32	12.9	19.77	5.15	9.18	7.1	22.83	11.01	157.26	166.71	226.21	166.45	147.89	212.19	177.72	146.56	193.93	165.8	80.61	198.83	75.34	44.69	52.93	13.01	48.73	163.58	150.81	210.56	323.46	79.53
AT4G37270	3.55	5.51	3.46	3.95	3.9	6.11	2.49	3.13	2.31	3.92	6.31	5.88	10.39	9.57	10.7	12.66	9.94	9.82	7.24	6.84	7.35	8.05	9.43	7.9	13.87	17.9	13.44	7.12	5.8	6.45	13.89	13.56	18.06	14.47	14.55	10.37	11.85	15.94	15.66	17.58	20.65	16.63	10.69	12.27	4.87	5.38	7.63	6.42	20.06	19.42	32.42	32.78	25.71	28.69	28.66	36.89	19.4	21.91	18.79	19.64	14.07	15.07	8.15	3.05	16.88	12.47	12.41	9.91	11.93	15.56	9.78	10.39	16.25	12.11	18.8	12.7	16.22	16.32	19.09	19.4	15.4	21.94	24.83	27.94	29.77	33.12	32.37	23.17	28.4	25.23	32.8	31.12	29.57	28.58	28.17	41.7	40.11	33.5	29.65	34.78	32.77	20.6	24.14	35.58	29.53	22.58	21.8	26.64	26.85	28.97	25.8	22.79	21.54	19.53	18.69	16.04	22.36	23.48	20.73	16.04	15.67	23.52	21.92	24.79	27.19	22.9	21.59	19.99	20.39	19.91	19.89	19.45	20.51	29.17	30.5	46.39	46.33	20.96	20.12	18.19	19.85	20.93	16.82	6.79	5.13	4.1	5.16	24.17	23.86	18.14	16.84	22.25	21.69	28.09	31.05	24.36	25.22	23.03	27.42	29.66	30.13	7.7	6.48	24.54	24.98	39.25	38.16	32.19	35.47	44.85	40.88	44.17	47.91	30.62	31.19	19.75	17.62	13.46	16.47	18.6	16.82	25.38	22.17	22.59	21.69	23.28	22.88	18.68	19.86	16.74	18.03	16.2	14.73	13.97	14.6	5.31	5.26	11.55	13.63	18.14	22.23	21.65	16.38	19.62	16.64	13.18	10.69	11.85	12.04	8.16	7.24	9.94	6.02	5.3	6.87	6.46	5.73	15.18	17.41	15.87	11.64	17.83	12.16	10.4	23.07	11.54	17.99	14.04	10.71	20.02	15.61	6.46	0	2.55	20.91	23.49	29.26	39.58	24.48
AT4G37280	14.55	17.47	6.34	21.83	17.49	24.37	27.74	22.97	21.39	39.72	45.67	28.42	48.47	45.88	55.75	49.45	48.27	53.6	44.74	18.84	43.54	25.83	40.78	42.62	42.77	37.18	50.32	24.01	22.97	14.79	40.63	38.78	16.02	16.6	49.65	53.12	50.31	56.56	60.29	52.16	36.13	27.82	22.68	20.47	16.2	18.05	27.54	26.05	45.83	45.35	40.57	38.78	18.94	27.13	29.31	28.59	33.3	33.74	37.36	42.84	30.74	26.9	30.88	13.39	35.84	25.18	21.6	20.54	39.53	34.73	18.42	19.16	32.66	25.42	43.84	36.69	34.64	38.12	55.7	30.38	25.75	36.44	38.49	28.12	29.81	21.53	20.7	16.48	17.45	48.71	48.04	39.39	41.77	24.59	26.09	23.44	20.72	26.62	25.79	21.64	20.28	17.26	16.27	21.83	18.93	35.66	34.38	21.62	23.77	37.19	36.06	45.68	38.2	43.01	48.09	53.57	54.24	49.91	54.73	41.98	41.64	43.3	39.95	49.41	48.53	59.81	59.43	80.17	81.61	91.98	77.24	55.96	54.42	33.06	39.75	25.66	27.38	30.04	28.87	19.46	16.19	23.58	20.04	124	180.39	79.29	73.77	28.3	33.46	42.86	43.82	28.27	39.68	34.44	39.88	36.81	36.11	35.27	39.69	36.94	41.05	13.25	13.36	44.07	45.91	32.87	31.97	35.39	38.63	35.83	34.85	33.04	32.96	28.91	29.13	33.82	27.01	17.68	27.46	17.56	24.4	30.7	23.06	28.71	34	31.19	33.63	29.9	27.12	27.64	32.22	31.71	25.66	41	34.59	12.57	13.82	40.88	45.37	48.76	54.47	59.65	36.94	31.09	31.62	23.03	13.95	15.97	29.26	16.08	21.89	18.22	14.94	17.9	16.02	15.72	17.69	40.24	40.17	52.24	29.85	33.22	50.29	52.35	36.54	43.69	51.92	39.03	64.77	16.69	10.13	11.15	0.49	55.41	29.37	30.65	39.85	45.71	190.43
AT4G37290	0	0	0	0	0	0	0.08	0	0	0.08	0.77	0.44	1.02	1.19	1.07	0.55	0.53	0.33	0.09	0	0.08	0	0	0	0	0	0	0	0	0	0.46	0	0.85	1.52	0.14	0.17	0.14	7.02	7.55	21.34	2.09	16.39	0	0	0	0	0	0	0	0.25	0.12	0.12	0.11	0.44	1.62	7.87	0	0	0.25	0.39	0.13	0	0	0	0	0	0	0	0	0	0	0	0	0	0	0	0	0.06	0	0	0	0.12	0	0.78	0.6	1.2	1.96	6.95	5.59	0	0	0	0.12	0.53	0.33	0.13	0.26	0.43	0.12	0.53	0.66	0.69	1.38	1.72	1.07	0.25	2.38	0	0.23	0.27	0.1	0.37	0.26	3.2	1.75	0.87	1.55	1.45	0.64	1.24	1.14	0.92	2	0.67	1.35	0.56	0.52	0.73	0.12	1.35	1.44	0.79	1.48	4.34	2.76	0.13	0	0.33	0.12	0.1	0.53	0.36	0.31	0	0	0.12	0.1	0.11	0.12	1.71	1.63	1.28	1.51	1.29	1.79	1.56	1.63	1.5	0.7	0.34	0	0.11	0	1.08	2.19	2.47	1.02	2.34	0.83	0.36	0.47	0	0	0	0.46	0.37	0	0	0.12	0.47	0	0	0	0	0	0	0	0.38	0.57	0	0.51	0.11	0	0	0	0.08	0	0	0	0	0	0	0	0	0	0	0	0	0	0	0	0	0	0	0	0	0	0	0	0	0	0	0	0	0	0	0	0	0	0	0	0	0	0	0	0	0	0	0
AT4G37295	1.19	0	0	0	0.62	0	0	0.64	0	0.25	0.67	0.18	1.4	1.34	1.72	1.39	1.28	1.32	1.15	0.45	1.12	0.25	0.26	0.36	0	0.06	0.34	0	0.06	0	0.36	0	0.68	1.82	0.2	0.13	0.33	51.42	60.59	81.62	40.08	50.24	2.05	6.89	0	0	1.04	0.96	0.68	0.5	1.76	1.77	0.41	0.25	2.44	1.53	4.56	2.3	7.37	6.03	2.75	2.83	0.08	1.25	0.22	1.54	1.13	3.97	2.18	4.67	0.61	0.51	2.37	3.03	0.94	0.87	1.48	0.09	0	0.15	0.53	0.09	0.35	0	0.09	2.02	1.07	14.38	8.89	0	0	0	0	1.04	0.25	2.94	1.94	0.57	0.09	2.28	3.61	102.16	32.97	1.56	1.62	2.43	1.33	1.83	1.19	0.71	0.37	0.37	0.39	0	0	0.19	0.11	0.18	0.1	0.14	0.14	0.3	0.22	0.1	0.18	0.53	0.2	0.55	0.46	0.51	0.82	2.03	1.97	0.09	0	0.19	0.08	0	0	0.22	0.27	0	0	0	0	0.09	0.3	0	0.09	0.09	0.19	0.48	0.41	1.95	1.53	2.81	3.35	2.18	3.15	0.95	1.43	1.78	2.43	0.89	0.62	1.69	0.67	1.58	1.53	1.37	2.03	3.81	4.83	26.15	31.49	0	0.28	0.45	0	0	0.08	0.37	0.16	0.54	0.09	0.37	0.27	1.65	1.15	1.3	1.07	0.32	1.3	0.16	0	0	0	0	0	0	0	0	0	0	0	0.06	0	0	0.14	0	0.06	0	0	0	0	0	0	0	0.22	0.86	0	0	0	0	0	0	0	0	0	0	0	0	0	0	0	0	0	0	0
AT4G37300	7.78	8.47	8.59	12.82	9.9	12.14	11.03	13.38	9.53	6.54	12.82	11.69	25.91	28.31	40.06	41.96	42.36	48.74	76.9	49.2	81.72	78.26	79.1	79.53	132.95	118.23	103.26	93.89	67.55	67.02	128.21	146.52	151.89	113.8	84.3	111.16	79.07	178.99	180.73	113.1	31.25	45.94	6.74	4.25	4.07	3.31	18.94	17.92	11.97	13.62	52.21	44.54	133.82	165.27	479.85	508.22	25.84	23.41	78.13	87.58	16.51	24.27	109.73	101.19	141.68	143.93	122.87	180.91	98.46	175	80.45	69.81	113.05	111.71	113.33	82.56	83.6	101.36	172.03	111.42	102.36	157.84	172.51	201.23	229.29	257	297.63	58.93	94.45	120.6	114.23	118.25	125.17	159.44	157.2	192.57	177.02	167.06	153.01	304.61	260.89	70.49	64.62	241.51	266.02	391.09	397.69	155.16	202.5	215.35	207	155.83	161.83	91.93	85.38	95.88	90.18	124.59	113.78	171.23	163.34	165.97	153.05	177.8	182.66	170.95	144.46	175.13	194.23	183.39	230.42	201.27	196.19	154.71	165.8	236.22	276.29	266.86	280.56	195.32	188.27	89.76	73.42	7.69	7.32	24.33	18.77	256.93	283.23	92.39	89.97	190	219.72	151.05	172.16	148.86	178.74	176.86	207.56	214.12	209.49	8.35	8	279.68	251.36	173.49	186.16	209.06	223.73	215.27	222.52	160.33	215.87	38.38	39.02	101.05	73.18	65.34	51.1	35.85	55.21	36.27	36.66	53.39	59.95	60.37	71.07	79.95	82.94	90.13	87.02	119.08	82.65	124.13	120.09	9.46	6.76	113.72	129.52	117.81	207.3	173.34	142.43	139.56	165.16	132.05	98.76	86.14	133.72	69.13	54.35	78.96	19.98	18.99	31.62	4.57	8.25	136.3	117.45	101.79	135.01	131.26	105.41	143.77	122.26	104.21	117.24	95.75	90.5	94.55	96.09	89.63	82.16	144.22	94.2	84.08	99.93	102.05	64.77
AT4G37310	0	0	0	0	0.05	0.12	0.05	0.21	0	0	0.06	0	0.08	0.03	0.15	0	0.15	0.07	0.13	0.08	0.13	0.21	0.15	0.42	0.11	0.11	0.14	0.08	0.16	0.02	13.23	10.19	12.98	12.84	6.66	7.84	8.17	0.84	0.46	3.12	0	0	0.53	0.6	0.23	0.12	0.27	0.06	0.55	0.53	8.43	8.79	15.2	13.67	46.87	39.38	0.87	1.12	1	1.2	0.54	0.31	6.52	3.16	15.69	13.92	12.73	16.98	7.07	16.13	7.37	9.37	12.4	11.1	9.76	5.81	6.6	5.98	7.54	11	8.31	17.72	21.49	29.91	35.48	45.96	49.64	151.66	95.35	13.97	14.91	13.37	14.09	19.13	16.26	35.18	39.1	20.6	17.85	35.59	39.08	63.59	49.79	38.09	32.54	58.95	61.73	42.4	53.46	31.45	30.43	26.66	24.09	6.45	5.06	1.6	3.08	2.44	2.49	2.35	1.95	5.31	6	8.08	8.03	8.15	8.35	8.78	8.62	9.67	10.22	17.1	22.15	6.75	4.97	36.5	35.06	0.39	0.6	0.97	1.39	0.78	0.47	0.38	0.09	2.28	1.59	8.34	9.64	1.02	0.74	6.55	5.71	15.68	15.52	28.28	25.98	40.67	41.87	56.67	54.09	7.6	9.09	9.94	8.77	17.4	20.01	29.37	33.8	54.76	53.06	62.48	75.73	127.13	126.62	2.4	1.89	1.15	0.86	1.79	1.93	2.72	2.57	4.69	4.85	5.42	7.91	29.29	28.68	22.74	23.23	50.91	42.84	26.65	31.2	0.47	0.29	1.35	0.03	0.08	0.38	0.07	0.11	0.11	0.03	0.14	0.05	0	0.15	0	0.06	0	0	0.02	0	0	0	0	0.38	0.12	0.24	0	0	0.21	0	0	0	0	2.72	0.43	1.42	0	0	0	2.11	0	1.31	0	0
AT4G37320	0	0	0	0.75	0.71	1.24	0.22	0.12	0.08	0.13	0.31	0.12	0.22	0.15	0.07	0.04	0.02	0.02	0.13	0.16	0.02	0.29	0.18	0.34	0.2	0.18	0.12	0.58	0.44	1.06	8.5	7.22	1.75	1.81	10.21	6.77	6.84	5.13	5.03	7.74	9.12	15.39	1.82	2.62	12.45	13.26	8.78	6	8.08	8.9	18.58	16.18	13.78	9.92	18.58	13.94	5.98	7.23	7.01	7.77	2.99	4.99	4.42	1.43	3.07	7.27	6.45	6.96	2.67	5.08	2.79	3.12	5.62	3.09	3.9	2.12	3.41	3.5	7.45	5.92	6.32	8.53	9.08	8.81	10.76	6.12	7.12	14.37	10.58	12.67	13.36	9.02	9.68	6.62	5.89	5.63	5.62	4.14	4.03	4.35	5.16	11.94	7.45	7.41	6.75	5.6	7.6	6.64	8.04	10.22	10.07	6.15	5.52	12.68	11.36	12.72	12.56	12.39	12.17	8.04	7.89	9.11	9.98	11.77	12.97	13.64	12.98	15.75	18.23	16.23	16.76	13.31	14.02	14.75	14.1	26.85	29.57	25.57	25.1	8.56	8.64	8.61	8.99	9.22	7.85	27.85	24.15	96.44	90.86	6.59	6.36	21.42	21.12	8.47	9.66	11.37	10.69	13.04	15.14	10.9	11.38	13.44	11.68	15.29	16.69	8.6	7.93	11.08	9.11	12.37	11.89	13.09	15.09	32.46	34.09	2.18	2.49	3.64	1.36	1.87	1.59	1.8	2.08	3.4	3.42	4.26	6.4	25.89	29.84	14.05	13.44	28.18	39.71	7.58	5.69	10.37	9.85	0.32	0.09	0.33	0.47	0.24	0.22	0.25	0.29	0.23	0.71	0.7	0.58	1.04	1.55	1.51	4.35	5.23	4.5	11.28	8.21	0.43	0.67	0.18	0.31	0	0.12	0	0	0	0	0	0	0.16	0	0	0	0	0	1.21	0	11.3	0
AT4G37330	0.08	0.83	1.3	0.62	0.7	0.77	2.2	2.99	2.38	2.08	1.91	1.97	2.47	4.2	3.95	5.61	3.92	4.73	4.35	3.93	4.84	4.91	4.24	5.1	5.59	6.16	8.05	1.6	1.9	2.59	23.62	28.97	12.63	11.66	34.46	30.09	30.23	14.34	15.9	17.22	43.14	40.03	4.27	5.12	5.09	5.46	5.56	5.08	22.32	22.01	36.19	34.72	19.61	20.95	19.74	16.13	11.91	14.62	14.61	15.27	9.29	10.3	12.17	4.58	5.3	9.94	9.5	8.47	10.14	11.75	5.44	8.12	12.25	9.45	11.85	9.2	14.52	18.49	33.75	18.27	14.96	26.39	26.11	17.66	16.65	21.38	22.91	26.94	17.42	35.86	34.29	28.98	26.52	15.72	17.82	38.56	32.43	12.41	13.97	24.45	21.69	32.66	16.37	28.81	25.7	14.57	16.37	8.52	10.78	38.09	36.63	38.23	40.08	40.03	40.54	28.97	34.35	29.49	29.11	25.12	23.07	32.64	30.36	34.51	34.18	31.36	32.71	23.55	24.76	23.04	25.17	17.69	19.15	39.33	41.44	36.6	38.79	45.63	44.35	14.67	16.19	15.48	15.43	6.11	4.4	13.02	12.9	63.03	66.39	35.22	36.37	35.35	36.97	19.57	20.47	16.67	18.45	21.6	19.71	21.66	20.78	6.93	5.28	48.3	44.25	26.91	29.86	31.45	32.86	36.03	34.31	33.17	31.35	31.19	32.27	20.7	17.4	12.84	8.35	7.47	7.61	6.74	6.31	5.06	4.29	4.91	3.66	5.18	4.78	3.76	4.32	5.08	4.11	3.93	3.96	4.91	5.01	4.49	4.16	3.7	6.57	5.59	5.03	4.07	3.11	2.57	1.52	1.31	2.53	1.07	1.5	2.05	1.54	1.34	1.49	2.44	1.4	5.4	7.79	8.5	8.06	7.03	7.53	2.91	9.96	7.62	5.24	0	11.23	6.36	12.69	4.35	0	1.13	5.8	6.19	7.95	1.02	6
AT4G37340	0	0	0	0	0	0	0.03	0.05	0	0.03	0.02	0	0	0.06	0.02	0	0	0.03	0	0	0.05	0.04	0.04	0.04	0	0	0	0	0	0.08	0	0.11	0	0	0.27	0.05	0.08	0.14	0.05	0.06	0	0	0	0	0	0	0	0	0.3	0.59	2.67	1.85	0.09	0	0	0	15.52	13.95	9.77	10.03	8.49	11.29	0.06	0.15	0	0	0.02	0	0	0	0	0	0	0	0	0	0.02	0	0.02	0	0	0.03	0	0.03	0	0.04	0	0	0.03	0	0	0	0.07	0	0	0	0	0	0	0	0	0.1	0.14	0	0	0	0	0	0	0.04	0.06	0.07	0.07	0.04	0.04	0.04	0	0.07	0	0	0.08	0.04	0.04	0	0	0.12	0.04	0.17	0.32	0.31	0.38	0.23	0.16	0	0	0.99	2.21	0.25	0.14	0.28	0.28	0	0	0.14	0	0.18	0.14	2.01	2.74	0.07	0	0.92	0.89	0.03	0	0	0	0.03	0.04	0	0	0.06	0.03	0.31	0.71	0.07	0	0	0	0	0	0.1	0	0	0	0.5	0.28	0.41	0.03	0.13	0	0.07	0.03	0.03	0	0	0	0	0	0.03	0.12	0.03	0.03	0.18	0.06	0	0	0	0	0	0	0	0	0	0	0	0	0	0	0.03	0	0	0	0	0.05	0	0	0	0	0	0	0	0	0	0	0	0	0	0	0	0	0	0	0	0	1.49	0	0	0
AT4G37360	0.11	0	2.41	3.65	2.32	4.19	4.06	3.36	6.59	1.25	1.02	2.53	1.59	0.89	0.62	0.16	0.03	0.07	0.07	0	0.13	0.17	0.26	0.05	0.19	0.03	0	0.04	0.16	0	0	0	0	0	0	0	0	0	0	0	0	0	0	0	0	0	0	0	0	0	0	0	0	0	0	0	0	0	0	0	0	0	0	0.02	0	0	0	0	0	0	0	0	0	0	0	0.02	0	0	0	0	0	0	0	0.11	0	0	0	0	0	0	0	0	0	0	0	0	0	0	0	0	0	0	0	0	0.08	0	0	0	0	0	0	0	0	0	0	0	0	0	0	0	0	0	0	0	0	0	0.05	0	0.04	0.38	0.54	0.74	0.82	0.13	0	0	0	0	0	0	0	0	0	0	0	0.04	0	0	0	0	0	0.35	0.63	3.72	1.82	5.84	6.54	6.52	8.53	6.59	5.33	0.11	0.03	0.04	0.05	0.85	0.57	1.53	2.26	3.72	3.26	3.9	4.05	0.05	0	0.6	0.18	0.16	0.91	0.57	0.68	1.13	2.45	1.4	0.96	1.59	0.97	7.64	5.29	16.7	17.22	10.89	8.44	8.07	7.37	0	0	3.12	0.44	4.75	0.76	0.56	0.38	0.08	0	0.11	0	0	0.21	0.03	0.06	0.16	0	0	0	0	0	0.12	0.11	0	0.56	0	0	0	0	0	0	0	0	0	0	0	0	0	0	0.89	0	0	0
AT4G37370	13.72	29.06	18.44	8.04	2.82	6.23	2.88	2.92	3.49	1.71	1.59	1.43	0.49	0.89	0.68	0.61	0.54	0.61	0.3	0.09	0.08	0.21	0.11	0.07	0.03	0.12	0.14	0.15	0.29	0.32	2.49	3.46	3.25	11.4	0.65	0.94	1.13	17.91	28.9	63.88	174.82	181.6	8.2	6.53	66.45	72.69	1.43	1	1.09	0.7	2.07	2.51	0.43	0.21	2.81	2.61	0.37	0.72	2.93	2.36	0.78	0.8	0.64	0.02	1.5	0.47	0.97	0.59	1.61	1.6	2.58	1.08	3.11	2.86	3.43	2.06	3.29	1.5	2.1	0.75	0.51	1.22	1.55	3.96	3.98	10.02	12.87	147.51	84.53	0.73	0.51	0.67	0.41	1.37	1.51	2.63	3.45	2.57	2.45	4.67	6.03	154.74	94.63	4.35	4.95	5.51	7.14	7.64	9.19	1.06	1.26	2.88	3.04	0.97	1.02	0.77	0.99	0.88	1.58	1.02	0.94	1.15	1.85	2.09	2.07	1.18	2.18	1.06	1.58	2.01	1.86	3.54	3.49	1.4	1.18	7.21	11.68	0.34	1.55	0.16	0.05	0.65	1.23	0.31	0.1	7.09	6.38	2.97	3.14	0.9	0.74	1.3	1.67	3.17	5.06	5.05	3.78	3.8	3.96	2.66	3.11	40.79	41.81	0.79	0.81	3.05	2.22	2.33	2.55	2.52	2.5	2.74	5.44	96.13	102.74	2.77	2.13	2.27	3.34	3.34	3.96	4.93	2.66	2.79	2.76	2.63	2.52	4.61	4.86	3.54	2.83	4.02	5.18	2.35	1.85	9.34	8.05	0.14	0	0.03	0.07	0	0.04	0.04	0.07	0.12	0.03	0.05	0.12	0.14	0.14	0.17	0.48	1.29	0.48	4.93	4.43	0.1	0	0	0	0.38	0.36	0	0	0	0	0	0	0	0	0	0	0	0	0.74	0	3.29	0
AT4G37380	2.72	1.06	2.17	1.92	1.14	1.87	2.5	2.91	3.26	3.74	3.63	2.58	4.22	3.93	3.56	4.34	3.44	3.25	2.87	1.57	1.69	2.15	2.68	2.67	1	2.78	2.44	0.51	1.21	1.02	5.74	5.78	5.68	3	4.12	2.65	2.61	2.74	3.73	5.23	6.63	10	7.45	6.29	1.86	1.88	7.16	5.72	5.65	5.76	2.82	2.76	6.47	5.96	4.26	4.91	2.14	3.05	2.42	2.1	2.11	1.35	4.98	2.93	2.35	3.39	3.92	2.18	4.13	4.67	4.04	2.95	4.96	3.97	6.17	4.04	5.19	5.07	3.56	7.94	5.49	5.05	5.69	5.86	4.71	3.8	4.31	3.39	3.66	4.07	4.33	5.47	6.12	3.75	4.96	3.83	4.8	3.6	5.37	3.61	4.05	2.53	3.94	3.76	4.41	3.11	2.4	2.95	3	5.27	6.12	6.77	5.5	5.78	6.96	6.07	6.49	5.68	5.42	2.83	3.85	4.11	4.61	3.8	4.84	3.4	3.9	3.61	2.93	3.26	3.5	2.8	4.07	4.64	4.55	4.91	4.45	3.84	4.11	3.96	3.94	4.24	3.54	0.37	0.74	2.14	1.53	3.47	2.71	5.52	5.39	5.04	4.18	2.68	3.88	2.41	1.98	2.87	2.65	3.21	3.16	1.8	1.22	4.94	4.59	3.43	4.23	2.93	2.83	3.26	3.62	3.14	3.34	3.11	3.64	4.4	4.1	4.02	3.38	4.13	4.41	5.12	3.44	3.14	3.25	2.99	2.63	2.63	2.62	3.3	2.81	2.66	2.94	3.58	3.7	2.22	2	4.52	4.23	4.01	2.74	1.84	2.46	1.04	0.61	0.58	0.81	0.76	0.99	0.98	1.51	1.57	1.72	2.5	1.55	3.5	2.76	1.55	1.34	2.8	0.78	1.39	2.34	1.76	1.65	2.35	0	7.15	0	1.05	0.93	0	0	0	3.09	3.06	2.57	5.92	15.55
AT4G37390	0	0.08	0	7.76	15.13	13.08	37.93	67.34	49.11	28.24	50.78	71.31	64.79	58.12	53	46.4	41.24	37.09	52.35	32.9	42.9	32.6	47.15	55.17	33.76	44.7	32.24	1.72	1.8	1.37	11.58	10.61	3.44	0.73	2.77	2.67	2.23	102.05	103.3	274.74	211.74	218.23	23.76	18.37	44.22	45.42	6.56	7.87	5.41	6.86	8.6	8.49	0.18	0.35	0.2	0.14	20.08	26.66	20.45	17.9	10.18	17.35	22.6	17.54	23.66	15.92	21.87	14.68	11.08	16.77	14.7	12.17	14.2	8.1	13.63	9.74	11.21	18.88	32.05	11.5	11.27	0.89	0.43	0.2	0.19	0.7	1.33	44.34	24.22	2.56	2.61	0.06	0.25	0.34	0.12	0.09	0.12	0.27	0.14	0.12	0.16	91.46	56.33	0.88	0.59	0	0.03	0.18	0.13	0	0.07	0.06	0	28.65	28.7	5.42	6.3	16.71	9.14	24.93	20.23	11.03	10.57	5.43	6.64	5.01	3.94	2.24	2.31	3.08	4.64	11.45	14.11	0.25	0.3	0.06	0.08	0.05	0.22	0.13	0.1	51.12	39.92	2.68	0.97	69.73	45.84	11.36	10.43	25.78	22.69	2.94	2.57	18.63	16.53	12.84	10.2	12.21	11.32	10.88	12.53	66.35	49.72	6.1	4.17	9.42	5.83	8.15	5.29	6.95	4.25	4.29	3.76	269.5	275.43	1.36	0.99	11.63	17.44	38.33	32.61	36.97	42.59	34.93	41.01	33.85	35.97	37.14	28.47	19.96	20.33	16.81	16.34	31.54	29.5	29.84	27.24	33.55	27.94	37.57	21.9	21.7	23.98	2.64	2.64	2.42	0.47	0.22	0.38	0.49	0.94	0.37	1.68	3.03	1.9	12.74	6.3	38.66	38.89	33.46	40.99	45.43	33.41	26.37	47.34	26.79	26.56	47.11	35.2	24.36	29.66	19.14	120.77	26.48	26.17	29.84	30.08	77.26	61.6
AT4G37400	0	0.19	0	0	0.06	0	0.03	0.16	0	0	0.05	0	0	0.02	0.11	0.03	0.05	0.05	0.12	0.02	0.13	0.17	0.14	0.04	0.26	0.05	0.27	0.03	0.05	0.05	1.41	0.71	0.46	0.25	0.99	0.68	0.43	3.06	1.87	7	189.94	175.73	23.2	17.14	0	0.02	1.42	2.91	22.8	25.51	35.04	28.72	0.88	0.38	0	0.03	42.22	54.42	39.57	42.82	59.03	60.28	0.06	0.03	0.02	0.11	0.3	0.21	0	0	0.15	0.04	0.15	0.14	0.04	0.02	0.09	0.6	0.93	0	0	0.06	0	0.54	0.87	9.26	10.33	4.63	10.78	0	0	0.14	0.36	2.24	2.43	4.25	2.79	5.48	5.15	20.57	17.47	14.63	14.1	14.4	9.99	1.27	2.82	27.79	21.66	0.11	0.03	0.03	0	0.42	0.64	0.1	0.08	0.13	0.17	0.51	0.62	1.46	1.58	1.64	1.89	2.18	2.44	3.63	3.87	6.55	7.35	6.38	6.61	0.1	0.07	0.66	0.76	0	0.06	0.13	0.5	0.36	0.28	0	0.17	0.23	0.3	0.4	1.51	0.36	0.27	13.13	14.46	1.68	1.87	0.55	0.28	0.31	0.23	0.28	0.37	0.43	0.29	7.95	8.68	0.67	0.82	0.33	0.06	0.2	0.09	0.2	0.33	1.57	2.72	10.84	8.92	12.29	12.62	12.94	15.61	8.03	6.07	6.53	5.93	5.02	4.65	0.75	0.49	0.05	0.49	0.29	0	0.92	0.47	0.04	0.04	0.07	0.1	0.22	0.33	0.28	0.26	0.08	0.44	0.13	0.06	0.09	0.11	0	0	0.04	0	0	0.03	0	0	0.5	0.17	0.21	0.45	0	0.21	0	0	0.57	0	0	0	0.06	0	0	0	0	0	0	0	0	0
AT4G37409	0	0	0	0	0	0	0.03	0.18	0	0	0.11	0	0	0	0.03	0.06	0	0	0.04	0	0	0	0.04	0.09	0	0	0	0.04	0	0	1.75	10.55	0	0	4.4	9.12	8.79	0	0	0	0	0	0	0	0.13	0.22	0.47	2.28	12.97	0	0	0	1.12	0	0	0.99	0	0.05	2.08	0.97	0	0	1.55	0	4.22	3.04	0.62	0.15	7.46	0	0.2	0	0	3.93	1.53	0	0.21	1.98	0	0	9.23	0	0	0	2.6	0	1.7	0.39	0	0	0.01	0.31	0.01	0	0	0.33	0	0	0	0.02	0	0.03	0	2.97	1.3	0.04	0.09	0	0.31	0.14	0.07	0	0.04	0.54	0.51	0	0.47	0.2	0.44	0.5	0.39	7.23	8.17	27.64	29.98	25.25	18.99	21.13	21.2	6.37	7.12	4.11	5.42	0.17	0	0.35	0	0.2	0.28	0.39	0	0.29	0	70.2	68.57	32.42	33.45	0.04	0	0.08	0.04	0.17	0.66	0.4	0.41	0.29	0	0.16	0.05	0.47	0.09	1.65	0	0	0	0	0.61	0	0.08	0	0	1.18	0	0.41	0.4	0.13	0.25	0	0.5	0.16	0	0.66	0.32	0.12	0.12	0.12	0	0.36	0.32	0.31	0.14	0.11	0	0.43	0	0	0	0	0	0.04	0.07	0.05	0.49	0	0	0	0	0	0	0.03	0	0	0	0	0	0	0	0	0	0	0	0	0	0	0	0	0	0	0	0	0	0	0	0	0	0	0	0	0
AT4G37410	0	0	0	0	0	0	0	0	0.25	0	0	0	0	0	0	0	0	0	0	0	0	0	0	0	0	0	0	0	0.03	0	5.04	2.43	0	0	3.09	7.11	6.17	5.37	35.77	77.82	203.71	180.76	20.58	17.14	0.1	0.34	7.84	4.26	112	131.8	90.86	100.67	0	0.22	35.72	40.81	96.02	134.42	379.63	403.7	22.67	39.48	4.61	1.33	17.3	20.77	29.78	46.99	49.37	76.49	31.34	33.03	50.63	44.64	34.05	36.67	44.31	24.91	31.39	35.58	30.63	28.19	47.95	8.81	9.09	1.14	1.46	1.94	1.3	0.21	0.22	0.38	2.68	0.22	0.23	0.21	0.27	0.25	0.33	0.29	0.47	0.51	0.52	2.81	0.48	0	0	0.95	0	0	0.05	0	0	0.29	0.18	0.07	0.11	0	0.17	0.15	0	3.24	2.28	5.3	7.39	9.83	11.45	6.63	4.46	2.36	1.49	1.04	0.71	0	0	0	0.23	0.24	0	2.03	1.22	0	0.4	20.08	9.93	6.64	4.15	0	0.07	0	0	0	0	0	0.32	0	0.48	0	0	0	0	2.63	1.12	0.7	0	0.21	0	0	0	0.14	0.21	0	0.46	0	0.26	0	0	0	0	0	0.03	0	0	0	0	0	0	0.19	0.26	0	0	0	0	0.36	0.51	0.25	0.18	0	0	0	0	0	0	0	0	0	0	0	0	0	0	0	0	0.04	0	0.02	0	0	0	0	0	0	0	0	0	0	0	0	0	0	0	0	0	0	0	0	0	0	0
AT4G37420	0	0	0.13	0	0	0	0.02	0.06	0.2	0	0	0	0	0	0.07	0.07	0	0	0.1	0.02	0	0.03	0	0	0	0	0	0.08	0.04	0.39	1.45	1.64	0	0	1.05	1.15	1.71	0.03	0.06	0.04	0	0	0	0	41.47	43.22	0.12	0	0.09	0.13	0.08	0.24	0.67	0.32	0	0.29	0.06	0.09	0.03	0.09	0	0	0	0	0	0	0.07	0	0	0	0	0.01	0.02	0	0.05	0	0	0.08	0.03	0	0	0.03	0.03	0	0.03	0.03	0	2.01	1.06	0	0	0	0	0	0	0	0	0.05	0	0	0	4.22	2.73	0.13	0.05	0.03	0	0.06	0.05	0.09	0	0.03	0.03	0.15	0.06	0.09	0.1	0.14	0.29	0.24	0.37	3.17	3.56	7.29	7.6	7.08	5.52	6.07	6.5	2.93	1.46	0.95	0.78	0	0	0	0.15	0.05	0.08	0.04	0.08	0.5	0.41	22.02	16.28	4.48	4.07	0	0	0.03	0.06	0	0.02	0.11	0	0.03	0.05	0.03	0	0.13	0.02	13.36	10.6	0.02	0	0.05	0	0.03	0.14	0.11	0.13	0	0.19	26.91	29.04	0.03	0	0	0	0.08	0.05	0.06	0.02	0.16	0	0.06	0	0.04	0.02	0.12	0	0	0.03	0	0	12.58	13.2	0	0	0	0	0	0	0	0	0	0.05	0.04	0.02	0.09	0.21	0.16	8.65	11.22	5.97	20.3	18.13	0	0	0	0	0	0	0	0	0	0	0	0	0	0	0	0	0	0	0	0	0	0
AT4G37430	0.6	0	0	1.36	0	1.24	3.65	4.57	5.92	1.65	4.14	4.28	3.99	3.75	3.64	4.38	4.93	4.25	3.97	1.41	4.32	1.57	2.49	2.66	0	2.34	1.52	0.6	0.58	1.18	19.1	10.56	0.87	0	11.15	9.39	7.68	15.48	23.77	17.71	557.16	508.62	36.36	51.8	28.39	30.22	35.28	25.46	19.26	22.69	4.89	6.5	2.89	1.28	10.72	7.57	10.2	7.67	19.1	18.09	11.03	11.95	3.52	0	15.67	12.71	8.02	8.34	7.3	11.37	8.52	6.24	9.57	9.55	11.06	14.53	24.68	30.65	35.16	6.55	6.5	4.79	3.67	3.87	5.36	3.77	6.24	505.13	180.33	4.93	5.94	2.37	1.81	2.26	2.19	2.19	4.52	3.78	1.77	3.26	5.39	433.91	155.23	5.09	5.18	26.32	22.32	90.49	84	28.16	22.65	25.01	25.31	30.59	33.7	20.21	23.68	21.07	22.22	13.4	12.96	12.77	13.5	14.96	14.97	20.19	26.57	18.7	18.08	20.76	17.93	23.61	25.43	16.68	17.04	35.19	37.48	4.47	6.01	7.75	6.25	7.44	4.44	9.24	3.4	7.68	6.34	2.98	0.22	34.02	33.98	14.24	12.54	9.56	9.6	9.83	8.96	9.84	9.26	7.7	9.69	115	112.48	21.08	20.96	10.2	8.82	7.55	11.58	11.94	8.95	15.18	18.53	1637.06	1507.18	5.58	5.94	4.51	4.1	5.04	4.96	3.02	4.43	2.81	3.61	5.43	4.88	2.04	3.94	3.87	2.37	1.54	1.24	2.77	2.25	12.6	9.51	6.17	5.1	5.61	4.35	4.72	3.99	3.36	4.04	3.12	5.42	5.8	5.21	3.19	7.88	7.28	14.99	16.02	10.57	35.08	21.57	1.3	2.14	2.21	2.94	0	0.74	0.72	0	1.91	0	7.17	0	2.79	0	0	0	0	0	0	0	12.32	0
AT4G37435	0	0	0	0	0	0	0	0	0	0	0	0	0	0	0	0	0.08	0	0.18	0.07	0.08	0	0	0	0.08	0	0	0	0.15	0	0	0.31	0	0	0	0.16	0	0	0	0	0	0	0	0	0	0.08	0	0	0	0	0	0	0	0	0	0	0	0	0	0	0	0	0	0	0	0	0	0	0	0	0	0	0	0	0	0	0	0	0	0	0	0	0	0	0	0	0	0	0	0	0	0	0	0	0	0	0	0	0	0	0	0	0	0	0	0	0	0	0	0	0	0	0	0	0	0	0	0	0.5	0.09	0	0	0	0	0	0	0	0.12	0	0	0	0	0	0	0	0	0	0	0	0	0	0.47	0	0	0	0	0	0	0	0.12	0	0.38	0.21	1.15	1.4	5.53	3.88	4.52	4.22	2.45	2.92	0	0.29	0.11	0	0.23	0.62	1.45	1.86	1.42	1.94	0.47	0.71	0.79	0.34	0.24	0.36	0	0	0	0.2	0	0	0	0	0.36	0.23	5.77	3.73	12	12.09	8.48	4.95	0.81	2.42	0	0	0	0.23	0.32	0	0	0	0	0	0	0	0	0	0	0	0	0	0	0	0	0	0.3	0	0	0	0	0	0	0	0	0	0	0	0	0	0	0	0	0	0	0	0	0
AT4G37440	27.14	15.02	9.85	14.46	9.23	14.78	12.87	10.62	11.25	15.81	17.53	10.34	20.43	19.17	21.15	20.5	20.59	18.41	15.92	8.18	14.14	11.75	14.17	16.67	20.99	30.49	21.19	13.02	10.37	11.16	33.67	31.6	26.35	30.92	20.57	22.29	26.36	25.73	29.73	42.75	25.7	45.85	13.04	14.77	23.47	25.03	26.32	22.42	25.28	23.48	25.81	27.27	11.87	17.73	36.96	35.11	24.39	19.21	25.93	26.65	18.06	21.2	14.09	10.06	11.78	14.02	12.98	14.84	24.93	23.42	11.85	12.75	21	17.6	24.66	19.64	19.44	22.66	27.47	19.88	13.94	24.37	26.72	26.68	29.53	37.26	38.16	42.22	42.84	23.29	24	21.24	22.58	20.56	18.36	39.84	37.29	22.8	20.29	40.26	39.75	41.15	33.97	35.92	35.28	23.91	23.51	41.88	43.75	24.74	25.96	23.48	22.11	29.05	28.02	30.59	33.11	32.93	33.95	26.47	27.18	30.63	28.42	28.08	27.91	27.81	28.16	25.72	23.3	29.24	24.11	24.12	25.38	28.88	30.51	37.05	35	32.95	31	16.59	17.23	25.36	20.79	8.52	10.83	17.09	17.11	41.79	43.72	26.88	25.01	23.87	25.5	31.62	28.69	37.07	35.74	33.16	35	35.02	34.74	23.47	23.02	38.3	34.07	32.8	30.66	33.63	34.8	39.04	43.1	44.64	47.49	84.62	81.69	38.68	29.69	20.1	28.99	19.36	27.18	34.54	22.68	25.02	28.69	26.1	27.86	30.93	25.88	28.56	29.84	30.97	26.41	25.9	31.28	17.4	17.01	17.84	20.55	28.49	25.08	26.66	21.23	17.05	17.38	12.95	10.77	11.79	16.74	11.52	12.01	12.89	11.34	15.22	12.03	18.06	23.25	23.05	24.04	23.52	22.11	25.32	19.31	16.28	20.29	17.98	21.52	52.06	35.17	3.55	4.82	0.08	0	0	41.53	25.17	43.84	11.78	8.37
AT4G37445	0	0	0	0	0	0	0.46	0.17	0	0.19	0.08	0.26	0.26	0.21	0	0.19	0.27	0.2	0.2	0.08	0.55	0.36	0.5	0.13	0.09	0.09	0.5	0.11	0.27	0.27	2.76	2.28	1.34	0	3.88	4.74	4.62	3.82	2.31	5.03	0	0	0	0	0.1	0.1	2.12	1.42	3.36	2.68	2.3	2.78	1.76	3.76	11.33	14.53	8.82	4.88	13.21	15.15	6.12	4.96	2.32	0	5.82	9.58	8.54	6.57	3.84	5.63	10.79	5.92	7.12	2.09	7.03	3.42	4.54	1.58	3.49	3.2	3.35	4.54	5.55	13.33	10.98	4.18	4.01	1.56	2.53	2.99	2.64	3.26	1.98	5.38	3.28	0.32	0.16	8.52	6.44	7.39	2.63	1	2.35	1.86	2.81	11.14	14	2.33	1.88	6.3	6.39	3.66	5.01	1.44	2.66	2.79	1.58	3.62	2.05	3.5	3.63	2.31	3.86	3.87	3.61	4.12	3.76	8.01	5.17	3.36	4.21	4.85	3.95	2.63	4.1	5.56	6.96	14.72	11.93	11.74	11.12	2.27	0.65	0.46	0.61	0.31	0	2.64	1.82	1.99	1.56	1.28	3.31	7.89	5.46	7.17	5.95	3.75	3.47	1.42	1.4	0	0	4.54	5.65	3.61	4.44	7.24	6.6	2.57	4.66	1.71	0.9	0	0	3.11	4.02	7.03	6.29	3.81	5.07	2.88	3.27	4.63	8.11	8.45	9.07	3.3	2.38	1.14	1.1	0.26	0	0	0	0.19	0	0.14	0	0.13	0.17	0	0	0	0.14	0	0	0.18	0.55	0.22	0.09	0.5	0	0	0	0	0	0.37	0	0	0	0	1.29	0	0.53	0	0	0	0	0	0	0.34	0	0	0	2.94	9.47	0	0
AT4G37450	16.41	10.79	8.02	8.67	8.4	14.08	40.77	39.01	31.12	29.26	26.17	24.05	34.59	38.1	41.94	52.58	54.62	54.19	57.93	63.53	63.21	83.4	57.52	58.31	53.93	52.98	52.55	3.07	2.82	0.79	42.6	66.16	4.37	18.39	75.96	80.14	59.52	47.73	23.41	34.19	13.13	6.93	3.87	2.61	0.15	0.04	4.18	6.96	47.58	44.6	59.98	56.24	52.73	57.56	177.39	157.4	99.93	100.24	147.13	125.57	101.03	73.69	45.88	32.54	60.87	75.33	56.26	55.09	89.68	59.08	56.53	44.08	77.04	81.26	89.11	84.75	110.55	101.55	92.82	158.33	112.96	155.06	147.07	135.91	147.01	30.19	25.58	1.32	2.28	68.18	77.22	58.85	63.82	34.24	42.3	0.48	1.87	61.41	63.21	9.16	12.05	1.6	2.82	4.55	7.41	130.35	132.02	2.9	3.22	122.27	121.96	105.22	110.71	78.8	77.86	49.11	57.96	50.89	60.7	49.09	54.61	67.57	78.48	76.9	79.16	74.35	69.95	63.35	72.32	45.73	67.68	42.25	47.16	40.49	40.17	22.49	17.29	80.85	79.28	99.31	120.24	8.68	6.08	0.86	0.63	1.26	0.75	11.85	10.6	62.54	64.89	81.33	87.98	124.95	126.35	99.94	124.1	58.52	66.95	28.06	32.7	0.35	0.41	69.91	86.28	119.06	129.95	100.22	118.54	53.71	64.04	18.66	21.37	2.9	1.98	61.85	68.79	55.23	81.5	91.53	100.66	98.3	138.55	136.57	144.86	134.13	130.85	47.39	59.45	28.18	28.18	26.82	11.17	22.6	20.59	0.28	0.11	50.36	61.63	43.24	51.97	43.27	56.64	4.81	4.64	5.98	2.06	1.94	2.43	0.75	0.38	2.03	0.09	0.03	0.39	0	0	52.5	49.04	54.72	51.68	49.36	50.56	50.06	42.55	52.89	61.29	69.96	48.48	33.06	32.9	28	38.53	94.78	103.15	109.93	98.42	211.31	111.43
AT4G37460	12.91	9.34	9.71	16.27	6.64	11.69	4.76	6.23	5.54	8.55	11.62	7.54	13.31	13.68	12.72	15.99	13.55	12.2	10.69	5.37	8.96	6.56	9.81	9.32	16.91	21.74	14.91	12.96	10.35	10.23	12.65	12.84	10.85	11.17	14.9	17.38	18.95	27.9	38.74	45.02	62.77	77.23	46.3	41.61	16.42	20.34	19	14.41	26.3	26.91	27.16	29.42	12.3	13.58	18.61	13.84	25.49	28.48	24.97	25.98	21.38	25.2	6.26	2.98	15.3	16.73	18.95	11.92	28.2	24.29	11.19	13.17	25.43	18.48	32.83	25.14	28.03	28.43	34.21	19.63	14.06	19.01	20.66	20.91	21.41	31.16	31.36	28.75	32.29	19.78	27.22	20.11	21.24	15.72	15.9	29.09	33.79	19.08	15.98	32.75	35.67	28.86	32.99	29.48	25.42	21.71	21.94	47.56	46.39	24.72	23.31	28.59	26.56	33.25	32.9	22.85	33.3	34.47	31.36	17.74	17.06	29.14	30.82	28.87	29.27	23.91	22.91	21.73	22.61	23.62	21.37	19.92	20.14	20.06	21.96	23.6	25.41	21.87	20.92	13.66	15	33.11	26.84	7.23	8.77	9.85	10.17	22.15	23.7	34.81	39.06	27.28	25.33	24.08	24.8	19.79	18.69	18.16	20.8	23.9	23.14	20.59	18.32	32.15	33.75	25.05	22.88	21.37	20.68	27.12	24.76	27.96	28.75	35.15	35.56	37.43	33.62	20.04	27.79	31.04	30.72	35.39	27.56	29.06	28.77	29.13	31.08	19.26	19.96	21.31	21.08	20.4	16.28	19.26	18.43	17.89	19.13	13.35	14.68	24.62	22.53	26.03	14.78	25.86	21.23	14.82	13.42	15.41	20.9	14.72	15.83	16.43	11.41	14.06	12.23	20.2	18.04	18.01	19.72	19.35	20.88	24.41	13.84	14.18	17.04	9.2	13.46	22.96	7.98	6.81	5.9	2.76	0	11.74	16.23	18.77	17.21	25.43	14.57
AT4G37470	0	0.97	0.1	0.31	0.35	0.51	0.64	0.62	0.2	1.68	0.51	1.45	0.98	0.29	1.01	1.29	0.96	1.44	1.28	1.6	1.17	1.85	1.13	1.5	1.86	2.21	1.59	1.62	1.11	1.7	99.03	89.2	106.85	84.12	77.41	58.96	59.32	17.82	21.32	20.67	2.26	1.48	4.83	3.68	3.02	3.72	26.3	23.32	40.95	41.97	90.81	102.06	72.65	65.59	128.15	128.93	12.38	18.44	2.77	2.9	0.92	2.2	22.69	24.32	27.27	16.31	9.2	12.45	3.98	8.99	5.73	4.79	6.8	4.58	3.16	3.07	3.03	19.97	28.56	32.8	26.87	39.73	41.31	62.27	63.79	66.39	71.1	23.13	36.1	34.2	34.67	39.43	40.01	64.61	55.13	76.06	53.55	58.07	51.81	90.75	69.77	35.56	38.44	82.08	86.53	32.57	29.95	76.04	74.39	30.45	26.97	16.54	20.12	38.69	40.65	34.51	34.32	40.32	39.02	48.93	48.98	38.8	41.53	42.16	41.65	39.73	38.24	34.17	29.91	37.81	38.09	44.17	43.04	57.34	55.53	89.53	81.57	100.09	82.27	14.46	14.05	25.64	22.59	1.83	0.73	6.56	4.91	34.11	29.83	33.35	30.4	38.29	37.4	49.77	53.3	71.96	79.14	90.14	74.28	79.86	81.75	9.14	10.61	41.02	31.66	56.62	67.98	79.38	94.46	96.78	100.12	106.58	104.8	124.74	120.93	57.98	63.43	64.54	70.63	71.51	58.63	65.06	69.02	71.88	73.64	70.19	74.59	67.9	66.82	60.78	61.58	64.52	83.09	33.69	46.36	2.7	3.69	2.88	0.75	1.22	1.03	0.61	0.6	1.05	1.02	0.76	0.86	0.79	0.67	0.37	0.52	0.37	1.5	1.82	1.1	4.85	2.77	2.99	2.28	1.39	1.58	3.77	0.96	1.81	2.07	3.59	1.04	0	0	3.16	1.82	3.2	0	9.6	3.04	3.6	0.95	1.34	0
AT4G37480	0	0	0	0.34	0.12	0.21	1.7	1.31	0.93	4.49	3.77	4.16	6.7	5.81	5.46	6.28	5.44	5.54	3.89	2.87	3.63	4.1	3.94	4.31	3.51	4.62	6.05	4.32	3.06	3.46	7.45	9.01	6.53	3.85	7.87	7.2	7.41	13.72	23.92	21.02	35.16	36.97	19.49	19.99	6.93	8.67	9.04	8.88	12.09	11.32	12.24	11.64	5.21	6.92	9.04	8.36	8.15	7.3	8.09	8.6	5.92	7.11	4.48	0.19	7.44	5.44	4.34	3.65	4.63	7.69	2.59	3.48	7.8	4.07	8.85	6.49	6.32	7.97	10.91	7.11	4.43	9.44	10.07	11.65	12.16	14.76	17.2	6.71	8.95	10.62	10.42	8.42	9.24	9.03	8.42	21.91	15.42	9.95	9.16	19.41	18.36	8.13	9.07	18.3	15.74	10.61	10.47	14.98	16.2	9.57	9.97	10.35	9.39	8.31	7.65	7.13	9.07	8.45	9.43	3.95	3.87	8.96	9.31	10.06	9.63	9.33	9.7	7.62	8.24	8.19	7.25	6.28	6.79	8.09	8.87	10.7	11.35	8.87	9.05	5.46	4.91	5.29	4.63	1.61	1.26	0.4	0.55	9.7	10.01	8.41	9.53	7.12	8.47	7.05	7.6	7.11	6.9	6.32	8.88	7.74	8.98	8.09	7.73	13.26	12.56	9.55	8.89	9.42	8.54	10.26	9.17	11.23	10.17	5.48	4.62	11.1	8.02	4.19	9.65	5.09	7.2	10.68	5.98	9.76	9.82	6.53	8.59	6.38	5.69	4.81	5.81	5.32	4.88	4.56	5	6.2	9.01	2.85	3.65	6.65	5.84	6.08	4.98	6.12	4.83	3.93	4.17	3.91	4.74	4.61	4.95	5.45	4.68	5.38	4.28	8.15	8.38	4.48	4.17	6.44	3.87	7.15	4.68	5.92	6.62	7.82	0	0	7.45	4.58	2.9	0	18.2	0.31	6.44	5.34	6.42	11.94	1.11
AT4G37483	3.33	0	0	7.74	2.15	0	3.22	2.2	3.91	5.21	5.67	2.87	8.71	8.3	10.18	6.48	5.57	8.86	8.59	5.91	6.8	4.52	3.99	8.66	8.12	6.35	8.24	6.26	4.18	6.43	22.85	12.76	10.43	11.21	7.11	7.92	4.54	65.7	117.84	93.41	103.8	71.47	18.38	21	6.42	14.19	3.62	3	0.68	3.04	3.87	3.08	0.57	3.44	3.93	12.02	6.21	4.02	5.34	8.13	0.66	2.72	14.13	0	44.29	3.1	1.82	1.9	0	5.62	0	13.83	5.25	6.24	3.86	4.05	5.88	5.8	4.28	1.62	2.12	7.4	4.92	4.66	1.89	7.74	9.73	4.06	4.38	6.17	3.17	4.91	1.92	3.9	5.18	18.42	15.58	3.39	8.39	12.46	5.59	7.21	3.96	12.04	14.64	7.81	7.26	10.65	5.94	7.76	3.06	2.59	4.05	3.36	2.63	9.15	3.7	4.45	3.36	6	4.5	6.25	7.5	7.09	4.5	5.86	8.95	5.09	7.72	2.83	8.86	4.73	3.59	4.56	3.45	4.74	7.06	5.18	6.28	7.67	4.18	1.28	1.09	0	0	0	1.05	10.65	10.85	3.22	3.95	3.37	3.96	5.56	4.38	6.33	3.07	5.46	1.46	3	6.19	3.38	5.64	7.36	2.16	6.2	6.01	9.08	5.01	8.9	1.85	7.59	5.71	2.84	3.01	7.2	4.56	1.87	6.94	2.47	1.1	8.95	6.06	6.92	3.68	5.74	4.96	6	4.51	2.13	4.26	2.78	5.44	0.54	1.13	0	6.39	21.94	20.59	23.15	34.57	21.17	23.38	24.32	23.46	20.11	13.3	18.33	35.1	28.66	19.85	23.21	14.56	45.05	24.36	60.1	37.41	9.7	12.07	12.33	4.18	2.97	2.55	21.17	2.01	13.61	0	8.7	0	8.95	0	0	96.99	6.23	27.39	29.6	18.4	11.71	0
AT4G37490	56.19	63.76	103.18	81.26	58.8	83.82	36.9	34.84	41.29	62.69	49.54	45.06	58.02	55.04	59.17	49.41	44.42	45.23	26.97	15.02	25.91	19.01	22.13	21.79	15.88	21.47	24.01	0.57	0.52	0.32	11.35	14.69	0.42	0.42	14.77	11.01	12.38	25.51	20.87	19.38	4.1	13.39	4.55	4.7	0.64	0.23	6.17	7.07	6.71	5.84	8.72	10.14	3.27	3.21	2.14	1.83	20.23	20.44	14.98	16.26	21.54	17.85	34.57	21.55	54.87	41.23	38.34	30.52	48.41	50.08	31.18	34.88	48.76	44.86	57.52	57.79	52.25	55.27	48.61	33.55	31.6	23.76	21.4	4.37	4.58	2.14	1.33	0.2	0.52	28.79	28.57	11.14	9.04	1.26	2.6	0.12	0.2	2.12	3.34	0.33	1.21	0.5	0.24	0.32	0.7	4.19	4.44	0.38	0.6	16.37	16.94	38.87	35.86	56.03	59.4	41.17	42.95	41.37	45.41	30.61	31.18	23.06	25.9	19.33	18.54	14	16.86	11.64	12.42	15.52	16.24	14.14	11.14	5.4	5.02	0.4	0.25	0.48	0.22	0.49	0.41	15.74	14.6	0.92	0.35	0.27	0.03	1.87	0.91	64.53	67.66	31.49	34.59	4.71	3.51	5.31	4.54	9.18	11.68	12.17	11.94	0.3	0.27	27.24	25.5	1.62	1.55	2.47	1.72	5.38	5.16	5.65	4.42	0	0.21	57	57.4	40.46	47.65	43.54	37.2	42.43	36.24	28.75	27.45	20.55	17.98	7.78	4.75	20.57	20.51	20.99	13.79	27.49	37.46	0.69	0.19	37.05	38.03	52.25	29.02	40.78	37.82	2.91	1.55	2.89	0.41	0.59	0.97	0.21	0.42	0.72	0.12	0.49	0.18	0.39	0.48	17.25	20.91	26.39	22.15	20.51	22.09	13.42	26.02	25.81	9.26	19.53	8.83	22.3	18.78	7.51	0.29	1.67	20.64	22.82	15.43	66.8	10.08
AT4G37500	1.57	0	0	0.42	0	0	0	0	0.28	0	0	0	0.47	0.11	0	0.16	0.15	0.16	0.17	0	0	0.2	0	0.43	0	0.42	0.59	1.26	1.12	2.29	0	0	0	0	0	0	0	3.19	0.36	0.1	0	0	0	0	0	0	0	0	0	0.1	0	0	0	0	0	0	0	0	0	0	0	0	0	0	0	0	0	0	0	0	0	0	0.31	0	0	0	0	0	0	0	0	0	0	0	0	0	0	0	0	0	0	0	0	0	0	0	0	0	0	0	0	0	0	0	0	0.25	0.56	0.34	0	0	0.24	0	0	0	0	0	0	0	0	0.25	0	0	0	0.34	0	0	0	0	0	0	0	0.56	0	0	0	0	0	0	0.3	0	0	0	0	0	0	0	1.3	0	0	0.3	0.63	0	0	0	0	0	0	0	0	0.21	0	0	0	0	0	0	0	0	0	0	0	0	0	0	0	0.31	0	0	0	0	0	0	0	0	0	0	0	0	0	0.01	0	0	0	0	0	0	0	0	0	0	0	0	0	0	0	0	0.47	0.17	2.35	0.39	1	1.94	0.21	0	0	0	0	0	0.54	0	0	0.47	0	0	0.89	2.76	0	0	0	0	0	0	0	0	0	0	0	0	0
AT4G37510	7.11	10.96	5.23	10.01	11.01	13.52	13.53	12.57	10.96	24.45	29.16	23.09	45.91	49.74	51.82	72.44	65.92	67.1	56.21	33.18	52.8	62.4	71.32	66.6	47.15	53.54	73.97	4.63	4.96	6.06	53.97	55.98	69.88	62.68	54.47	35.78	38.7	15.38	16.07	15.55	9.34	9.69	7	8.35	6.66	8.39	48.04	49	142.24	135.22	113.05	104.31	118.99	129.79	37.43	41.25	11.29	12.92	11.11	10.95	9.83	11.57	66.19	50.99	36.04	44.75	42.4	32.85	48.8	40.29	31.87	33.5	52.2	34.14	51.61	44.63	48.57	48.97	51.83	120.5	104.67	124.63	121.93	77.33	63.22	40	39.84	37.62	36.61	153.81	168.61	181.16	171.95	84.27	104.44	59.98	75.25	82.06	90.4	44.19	43.26	28.26	35.26	54.68	48.29	35.02	35.91	30.11	27.43	151.77	144.19	114.56	103.77	67.52	60.47	60.18	71.37	67.8	66.17	42.16	46.75	63.14	64.22	58	60.66	48.1	52.22	37.68	37.37	41.59	41.27	50.89	50.7	134.57	120.66	69.55	63.44	20.79	22.93	22.19	19.24	44.72	43.62	2.93	1.79	3.94	3.45	45.02	42.98	54.52	49.09	72.97	67.01	83.05	77.39	44.94	39.83	38.69	37.6	51.09	47.47	10.16	8.89	73.11	81.23	96.89	90.86	59.71	57.91	56.71	57.27	54.51	56.84	27.01	28.95	38.43	38.35	31.07	32.75	44.43	40.31	39.22	37.84	34.32	28.83	29.5	25.79	22.93	20.15	31.22	34.29	30.11	22.46	57.85	63.84	7.21	8.08	75.54	80.53	92.67	61.62	78.01	79.61	9.58	7.56	8.54	5.29	5.24	5.76	4.68	5.01	5.22	4.57	4.43	5.19	8.48	6.92	56.48	54.56	75.81	47.15	66.64	72.51	44.98	64.35	75.01	39.05	24.36	64.43	21.61	14.44	6.12	0	0	39.91	32.85	33.73	25.21	24.85
AT4G37520	0.6	0	0.31	0	0	0	0	0.14	0.07	0.13	0.31	0.11	0.11	0.21	0.33	0.27	0.15	0.29	0.64	0.77	0.96	3.82	1.8	5.4	1.43	1.2	1.36	0.57	0.54	0.28	5.9	8.19	9.76	21.51	3.63	8.27	8.33	8.28	14.78	69.66	32.1	44.06	51.1	45.77	0.21	0.2	0.54	0.08	10.15	8.55	36.21	35.27	2.53	3.83	4.23	5.03	52.05	59.57	101.84	102.13	37.17	60.32	7.04	2.09	15.54	15.79	7.75	25.61	1.92	8.93	3.17	5.2	3.48	1.44	3.46	4.07	0.18	0.44	0.32	3.83	3.3	6.93	6.41	12.99	22.14	35.72	48.81	389.47	350.88	1.1	0.65	1.88	1.97	5.3	4.53	18.31	13.55	7.55	6.52	27.01	26.22	166.02	132.75	34.53	36.08	14.13	19.56	44.27	62.75	0.74	0.26	0.48	0.22	0.39	0.32	1.01	1.09	3.46	4.81	15.97	17.43	21.7	22.77	18.64	14.34	15.46	19.98	12.21	12.26	18.85	18.08	34.13	38.26	6.22	4.39	65.03	69.65	4.54	6.54	19.93	18.75	20.33	12.31	10.38	4.72	10.87	8.44	11.89	13.2	0.73	0.32	3.15	2	50.49	55.99	110.2	86.75	139.69	136.92	374.59	332.99	16.76	17.1	1.05	0.77	12.2	7.91	25.47	17.19	81.1	60.23	174.99	170.08	268.09	260.33	1.61	1.96	1.7	2.81	3.47	7.35	16.78	17.76	40.1	62	54.49	84.71	258.72	266.72	194.99	210.37	516.08	386.08	383.34	467.46	3.79	2.19	21.15	0.81	3.74	15.57	2.28	2.87	3.97	0.79	3.69	0.51	0.03	1.08	0	0.04	0.29	0	0	0	0	0	1.67	0.93	1.4	2.34	2.25	1.17	1.63	1.27	1.98	0	0	0	3.61	9.19	1.36	0	0	5.62	6.64	1.17	3.3	2.85
AT4G37530	0.47	0	1.76	0	0	0	0.17	0.51	0	0.2	0.18	0.29	0.04	0.13	0.09	0.17	0.08	0.05	0	0.09	0.07	0.36	0.17	0.13	0	0.03	0.05	0.06	0.08	0	1.69	1.78	3.54	8.91	1.52	2.99	4.55	3.69	3.13	4.24	6.24	10.59	3.6	4.2	0	0.06	0.35	1.16	15.55	15.14	65.49	73.57	0.95	1.59	0.85	1.36	45.22	47.54	36.95	37.47	19.45	39	0.15	1.56	0.85	2.42	1.22	4.06	0.04	0.92	0.04	0.69	0.26	0.03	0.35	0	0.2	0.09	0.05	0.09	0.05	1.88	2.35	6.99	12.98	19.12	18.98	115.6	85.62	0.35	0.58	1	1.44	3.59	2.53	5.62	5.64	4.81	4.92	16.61	15.39	47.19	35.85	8.5	8.4	3.47	3.37	15.84	13.78	0.22	0.14	0	0.19	0.18	0.19	0.3	0.2	2.09	2.4	5.61	6.27	10.27	10.44	5.07	2.71	3.4	2.79	2.67	3.32	1.96	3.05	4.39	7.1	1.01	1.7	14.81	14.73	1.75	2.25	4.49	4.65	10.51	8.87	4.55	2.04	1.05	0.68	0.16	0.47	0.07	0	1.08	0.55	20.57	21.67	29.96	23.9	28.28	22.01	21.19	22.41	7.63	8.37	0.12	0.2	3.27	2.28	6.19	4.77	6.13	5.36	8.89	8.51	111.99	103.41	1.5	1.71	0.34	1.18	1.91	2.56	5.9	8.59	25.66	35.87	35.6	61.26	83.88	91.54	54.69	55.62	63.11	80.55	11.86	14.92	0.79	0.75	0.69	0	0.17	0.17	0	0.08	0	0	0.12	0.21	0.06	0.04	0	0.04	0.06	0	0.03	0	0	0	0	0.12	0.13	0	0	0	0	0	0	0	0	0	0.33	0	0	0	0	0	0	0	2.75	0
AT4G37540	23.73	9.05	6.55	6.63	3.45	6.29	33.18	43.68	45.6	13.32	13.75	11.4	8.81	7.12	5.5	4.82	3.15	1.94	1.22	10.23	1.02	12.2	10.49	17.48	0	0.1	0.14	0	0.03	0.07	11.14	11.88	23.06	24.11	6.54	8.85	8.19	15.85	28.26	21.56	22.01	15.98	3.76	3.27	0.06	0.06	0.58	0.67	0.73	1.27	0.28	0.31	4.81	6.34	28.44	19.2	52.09	44.14	68.85	78.08	53.15	69.37	22.09	18.88	46.95	48.09	49.33	65.81	77.6	72.43	43.57	34.75	54.43	56.39	65.76	58.19	50.48	46.89	44.6	13.15	11.39	6.99	7.33	6.82	9.97	50.74	55.3	47.71	39.22	0.62	0.83	0.32	0.59	2.62	3.57	37.99	39.17	4.02	3.96	36.28	37.13	49.47	25.81	23.75	32.13	1.35	1.22	13.17	22.58	12.42	11.83	10.72	11.22	7.05	7.27	6.81	5.23	9.06	8.87	10.77	10.35	11.03	8.55	11.17	11.97	13.84	16.26	18.79	17.02	20.85	18.68	22.07	21.25	4.74	5.12	26.21	29.39	18.83	18.45	37.48	41.06	9.7	7.1	6.2	3.23	3.32	3.07	7.39	8.1	10.05	9.77	11.86	11.25	5.29	4.78	5.73	6.53	7.58	8.09	4.79	6.53	4.98	5.77	10.58	12.96	3.36	3.95	6.29	8.67	7.66	12.24	9.07	14.08	24.93	27.58	12.69	13.66	15.17	15.65	15.6	15.31	17.15	17.22	15.11	20.85	16.37	16.13	8.21	8.97	9.05	9.2	6.54	4.7	4.22	3.71	1.11	1.23	1.81	1.51	0.44	0.96	1.65	0.24	0.25	0.46	0.12	0.32	0.27	0.11	0.11	0.12	0.23	0	0.03	0	0	0	0	0.35	0	0	0	0.28	0	0	0.19	0	0	0	0	0	0	0	0	0	0	0	0	0
AT4G37550	1.87	3.35	1.95	9.21	2.57	7.13	11.83	13.78	10.86	9.99	14.98	10.72	25.48	39.3	38.24	60.77	50.97	42.08	37.83	41.87	37.61	54.33	52.53	76.27	92.82	102.67	153.17	32.8	32.27	18.17	50.06	50.33	37.66	33.33	48.62	50.46	54.15	52.08	49.84	37.31	40.69	35.94	21.87	20.76	2.35	2.33	16.69	16.92	17.49	15.88	49.2	41.56	11.92	11.9	18.54	14.6	3.23	2.45	11.4	14.22	2.61	5.24	19.03	12.93	66.99	37.47	44.26	34.35	43.32	61.27	31.19	30.1	58.17	38.34	70.25	42.05	46.84	67.09	110.22	33.5	28.99	25.52	26.82	19.61	24.46	31.54	38.24	13.49	25.8	36.93	39.93	22.59	23.31	22.29	19.73	28.63	26.65	18.47	15.76	29.54	26.85	15.66	21.72	23.86	28.45	27.81	28.26	52.35	54.4	43.01	42.22	47.04	42.43	62.73	64.73	56.07	57.72	71.66	65.01	52.48	50.15	48.76	46.23	45.94	45.25	36.24	42.12	28.72	28.48	30.91	30.14	35.13	36.79	41.75	52.17	24.03	22.52	6.76	9.43	9.63	6.68	44.71	35.62	0.4	0.31	0.95	0.71	17.88	17.95	70.02	69.09	45.17	46.47	46.7	50.43	43.07	39.91	43.41	43.39	63.05	66.43	6.03	5.55	62.89	64.45	60.03	56.17	55.8	51.57	62.65	56.01	61.41	60.76	14.18	16.21	43.39	39.97	27.09	36.19	31.49	42.75	48.38	32.8	41.26	46.97	44.69	40.8	26.86	27.2	30.72	29.7	39.73	22.83	46.12	48.96	5	4.15	51.68	60.9	71.1	108.4	111.75	90.87	97.85	71.58	63.47	22.59	21.88	34.8	23.36	23.27	19	12.72	16.05	17.19	5.79	9.28	93.53	112.73	152.89	103.59	104.49	153.71	91.53	97.65	155.08	80.08	89.36	138.83	117.9	90.22	91.8	0.21	65.12	115.47	94.16	150.86	93.27	36.86
AT4G37560	0	0	0	0.26	0.21	0	0.53	0.12	0.26	0.58	0.8	0.28	0.43	0.72	0.79	1.02	0.35	0.55	0.66	0.59	0.57	0.87	0.5	0.55	1.47	2.32	1.51	19.45	22.42	18.97	4.89	6.14	14.17	18.15	7.66	7.85	7.52	8.74	3.94	2.45	8.03	0	3.65	1.9	13.58	12.73	4.28	5.82	3.55	4.01	15.69	15	10.01	9.51	5.64	5.02	0.32	0.73	0.42	0.98	0.34	0.32	0.86	0.03	1.23	0.53	0.62	0.48	0.49	0.89	0.05	0.19	1.78	0.48	1.35	0.91	0.59	1.63	3.22	1.07	2.4	2.2	2.76	7.44	5.93	26.47	29.7	14.67	28.67	19.39	23.77	17.07	19.48	17.36	14.72	56.1	49.13	13.28	10.47	28.82	31.32	15.99	25.79	37.91	33.86	3.25	3.27	56.53	63.08	10.22	9.82	2.36	2.75	1.79	2.43	2.1	2.49	3.71	3.78	2.82	3.01	4.54	3.84	4.68	4.88	3.57	5.8	6.17	6.5	8.59	8.99	9.22	9.16	10.92	11.39	37.67	45.38	1.21	1.12	1.75	1.02	1.86	1.85	0	0.09	0.39	0.06	5.73	6.33	1.34	1.58	2.44	3.73	6.23	7.09	9.95	8.64	10.31	11.9	17.04	17.35	14.4	11.38	5.15	6.44	18.53	17.87	17.33	18.25	28.93	27.61	34.97	37.82	46.09	44.91	2.24	2.32	1.6	2.83	1.1	1.97	2.41	1.44	1.48	1.41	1.78	1.05	1.66	1.03	0.95	1.15	2.04	0.68	0.56	0.67	10.94	7.63	0.96	0.64	1.13	1.2	1.47	1.79	18.75	15.95	10.83	26.04	26.34	30.63	29.42	31.92	33.55	30.11	30.13	34.75	20.29	22.44	1.21	1.79	1.95	3.37	2.36	0.63	1.6	2.55	3.08	0.16	2.06	0	1.72	0	0	0	0	10.97	8.56	10.29	14.11	0
AT4G37580	6.75	6.05	0.75	3.58	2.18	0.27	1.52	3.2	4	6.96	5.07	5.42	3.49	5.12	3.02	2.11	2.48	1.31	1.55	1.51	0.84	2.21	1.28	1.48	0.58	0.62	2.6	0.43	0.64	0.1	2.64	3.76	1.1	0.65	1.04	2.34	2.12	1.49	2.35	10.11	19.39	22.65	8.07	6.93	0.63	0.96	49.7	30.67	33.51	31.25	5.51	4.8	1.43	1.73	0.32	0.56	5.93	4.79	6.49	8.39	5.95	9.15	3.98	5.09	6.65	8.02	10.49	9.84	17.92	13.16	9.14	5.88	12.35	11.12	15.67	13.06	8.71	8.45	11.49	13.06	10.92	1.86	1.59	2.61	2.87	8.17	7.67	3.01	2.14	1.71	1.78	2.85	1.84	2.26	2.54	2.82	2.61	1.96	1.99	7.27	5.72	3.78	3.42	4.85	3.79	0.9	0.79	4.23	3.25	0.44	0.43	3.09	3.42	4.52	4.24	0.87	1.09	1.49	1.27	1.61	1.68	2.34	2.22	2.27	2.34	1.13	1.16	0.85	0.72	0.69	0.78	0.58	0.59	0.18	0.24	0.33	0.29	0.04	0.09	0.11	0.17	0.94	0.73	0.23	0.45	0.56	0.59	0.2	0.36	4.48	4.1	2.14	2.53	0.13	0.1	0.35	0.09	0.19	0.41	0.71	0.5	7.01	5.71	0.59	0.81	0	0.14	0.32	0.13	0.31	0.16	0.58	0.4	0.05	0.08	6.92	6.57	2.57	3.35	4.41	3.49	3.79	1.86	2.06	2.15	1.96	2.56	0.28	0.42	0.68	0.37	0.43	0.13	0.89	1.27	5.29	4.38	0.64	0.51	0.83	0.43	0.6	0.41	0.36	0.23	0.29	0	0.07	0.19	0	0.12	0.14	0.14	0.16	0.03	0.33	0.27	0.79	1.15	3.38	1.31	0	2.11	0	1.64	2.27	0	0	2.05	1.23	0	0.11	0	0	0	4.76	0	0.71	1.39
AT4G37590	1.1	1.74	8.13	12.85	11.01	17.77	23.78	25.37	19.06	27.66	30.7	25.53	39.19	44.68	37.1	41.61	35.65	28.06	27.53	14.85	22.23	15.94	21.56	21.96	27.73	30.57	28.67	11.15	7.79	10.61	18.28	20.85	5.31	4.49	25.57	28.98	31.59	69.34	102.3	121.58	70.55	61.33	23.3	23.01	2.56	2.24	44.36	28.42	49.53	50.79	48.17	46.2	14.06	13.15	34.79	28.77	51.11	53.13	44.3	43.05	54.31	54.5	19.81	18.47	34.59	35.47	38.28	33.37	56.75	55.99	30.74	26.34	50.42	36.2	51.01	40.49	45.42	55.73	63.37	42.56	32.61	40.02	40.73	28.17	34.87	50.97	55.86	15.09	16.51	31.73	34.45	18.72	17.94	10.7	8.93	17.59	14.35	16.77	14.33	47.19	41.65	22.1	20.8	22.5	21.27	29.46	28.4	15.09	15.8	22.55	22.74	28.78	26.5	43.94	43.07	28.57	30.87	31.22	32.84	30.7	29.98	39.83	40.5	26.71	24.51	19.66	22.88	17.88	19.42	27.67	23.65	25.14	24.46	28.57	29.97	17.74	22.86	27.17	20.97	11.85	16.61	32.33	24.67	3.72	3.61	8.13	6.58	19.12	21.54	48.59	46.48	26.13	27.15	27.19	29.11	23.16	23.7	22.59	22.37	21.44	23.09	5.52	4.71	46.17	44.37	31.9	29.35	28.79	26.02	26.85	25.27	26.38	24.21	8.96	10.84	24.63	22.51	15.44	18.09	25.5	26.96	23.8	23.16	20.29	19.4	14.87	17.96	10.27	9.51	10.32	10.23	11.94	6.81	16.15	17.98	3.42	3.92	23.7	23.38	36.67	25.89	27.69	25.72	14.23	13.13	13.02	13.77	12.3	15.7	10.92	15.82	19.07	3.64	4.42	7.8	0.78	1.12	28.34	35.56	32.99	27.88	25.25	25.91	25.63	24.91	23.89	28.58	35.12	37	10.94	7.04	3.36	0	0.16	31.02	34.02	28.52	13.7	55.27
AT4G37608	31.37	25.77	5.92	10.85	9.11	12.79	12.29	9.92	11.59	13	15.08	7.11	12.64	12.57	14.78	14.09	17.12	15.07	14.39	8.47	13.9	8.41	12.08	12.15	6.3	4.87	7.05	2.77	4.61	5.63	13.51	10.63	4.77	5.44	10.46	13.5	14.91	21.03	26.29	20.37	2.52	3.98	1.04	8.15	11.18	11.45	39.7	32.16	25.48	24.67	15.43	13.61	6.71	7.82	10.13	14.53	5.35	9.08	11.32	12.69	8.79	5.96	22.34	12.4	9.17	6.29	4.25	12.47	3.02	8.28	7.19	11.17	10.61	7.99	9.64	5.51	7.57	11.4	14.93	8.81	4.64	9.86	11.12	7.57	7.33	12.62	14.49	19.08	13.46	12.26	13.33	7.94	5.38	9.38	7.49	14.1	10.31	6.48	4.74	10.7	13.82	24.72	15.46	16.28	11.66	6.38	4.14	9.97	7.96	7.93	7.38	11.69	14.17	10.67	9.99	19.2	14.38	21.88	22.21	16.02	16.09	11.55	10.47	12.41	11.97	10.93	11.65	17.36	16.32	14.59	17.99	16.16	15.34	7.59	10.33	17.46	27.42	11.88	13.22	10.84	8.81	12.62	19.43	20.48	20.86	13.32	17.08	16.63	19.7	11.08	15.21	8.63	12.28	10.25	12.24	15.13	16.08	18.24	17.62	20.2	20.41	7.85	11.6	11.44	11.58	7.35	8.49	10.59	10.28	10.28	11.17	17.69	15.47	11.8	10.33	12.38	10.29	12.5	20.77	8.09	12.22	13.39	8.64	15.76	15.71	18.11	18.01	24.43	28.11	26.23	25.41	26.5	20.65	22.04	17.99	10.93	9.73	6.69	7.03	6.58	9.98	9.67	3.91	3.5	4.97	2.89	2.71	3.16	5.66	3.97	7.48	5.35	4.78	6.74	4.8	6.81	8.41	6.35	7.19	7.12	5.08	3.34	7.21	2.56	0	7.01	10.54	7.7	5.79	1.85	3.06	0.66	0	0	4	2.88	0	0	0
AT4G37610	71.57	57.48	4.95	16.63	7.54	9.15	4.85	3.98	3.5	5.56	6.81	1.73	4.83	13.75	7.66	42.93	26.45	12.61	3.23	44.88	3.63	44.26	12.1	53.57	2.84	3.47	19.05	0.29	0.04	0	31.18	43.73	6.73	12.77	17.66	51.12	60.57	0.88	3.15	7.38	0.79	1.54	2.82	2.03	0.03	0.44	3.45	2.41	3.41	4.06	5.64	8.03	9.87	13.06	58.41	69.38	32.83	16.26	92.39	61.27	30.62	46.13	49.57	23.47	5.26	7.44	4.95	2.58	5.98	4.3	2.76	6.09	5.75	3.41	5.47	4.28	4.2	5.38	3.72	5.19	3.29	6.96	8.47	19.46	21.07	39.27	27.02	75.37	96.69	3.82	3.2	3.96	4.94	4.95	6.13	12.63	9.04	4.85	6	18.48	21.21	58.51	66.93	11.81	22.64	116.47	114.76	112.3	123.07	58.9	45.27	30.47	30.71	96.85	89.2	66.06	62.79	64.64	62.71	52	52.67	71.35	55.47	68.74	53.22	75.03	91.68	73.91	68.15	93.6	68.84	93.18	92.57	212.45	204.3	78.03	56.25	126.88	144.94	9.01	16.99	73.92	63.32	26.18	34.49	51.37	51.7	42.08	57.96	91.18	76.74	80.15	93.76	123.57	148.81	186.58	225.19	139.16	91.08	24.54	26.9	5	5.92	56.5	87.98	239.28	244.96	212.13	208.76	87.76	68.61	26.91	10.05	34.94	40.05	29.27	32.43	26.72	56.19	22.33	30.99	29.53	57.32	15.23	21.6	7.2	5.03	35.68	20.46	18.13	17.57	10.14	6.53	2.35	3.03	1.49	0.91	1.26	1.01	1.1	0.39	0.96	0.4	0.08	0	0.09	0.04	0	0.07	0	0.03	0	0	0.03	0	0	0.12	4.14	4.88	20.42	4.26	6.64	16.72	1.72	0	20.42	0.96	0	22.21	0.56	1.9	0	0	0	1.58	5.62	0	2.09	6.82
AT4G37630	10.55	8.69	0.47	1.34	2.88	1.95	2.2	2.79	3.6	2.99	4	3.34	4.79	8.84	7.33	10.94	9.86	10.86	12.24	8.21	9.61	8.76	8.11	7.17	5.39	6.41	9.62	0.92	0.53	0.37	4.43	6.4	2.02	2.31	6.02	6.08	7.03	5.18	5.56	4.65	5.07	6.69	5.15	2.01	0.48	0.63	11.22	11.34	9.58	9.84	7.55	6.44	3.02	4.39	2.69	4.72	13.83	14.11	11.49	11.41	13.45	10.29	4.36	3.11	8.77	8.19	8.93	7.27	15.94	10.93	11.18	9.58	14.83	11.67	17.41	15.83	19.29	16.95	13.6	6.8	6.82	6.29	6.06	4.31	5.4	4.73	5.3	1.73	2.18	5.1	4.6	4.28	4.02	4.67	4.26	5.03	5.66	4.75	4.92	3.69	4.55	2.45	3.17	3.4	3.62	4.33	5.37	2.06	1.82	7.49	6.78	13.46	11.31	9.68	8.88	7.88	8.36	8.39	9.85	6.13	6.37	7.39	7.71	7.65	7.26	7.28	9.23	5.1	6.35	4.41	4.47	4.33	3.54	6.16	6.99	4.71	3.76	4.7	5.64	5.02	5.16	5.96	5	0.26	0.36	0.71	0.37	4.75	4.56	11.61	12.72	4.06	5.79	2.77	2.76	3.81	3.39	2.94	4.24	3.46	4.21	0.67	0.47	4.63	5.86	3.67	3.23	4.28	3.71	3.59	3.18	4.19	4.28	0.27	0.37	6.79	7.31	6.55	5.97	3.85	4.59	4.74	5.11	6.19	6.42	5.53	6.29	3.24	3.55	4.47	4.04	4.51	1.9	5.86	6.74	1.32	0.88	10.79	8.38	14.87	7.71	7.38	5.38	1.88	1.17	1.51	0.97	0.62	1.29	0.68	0.85	0.82	0.68	1.53	0.96	2.24	1.63	7.31	6.53	10.66	7.72	8.71	8.37	4.88	8.3	10.13	1.08	1.28	8.85	3.51	4.87	2.47	0	0	8.76	7.41	7.01	1.86	4.31
AT4G37640	11.05	17.92	13.43	16.14	13.98	20.41	14.98	16.42	13.88	15.11	16.71	14.56	22.67	24.81	24.21	26.18	23.59	22.65	17.04	13.64	14.52	14.02	15.94	13.5	18.41	22.37	21.26	3.84	2.94	2.3	26.48	23.93	6.91	15.07	18.43	20.96	21.49	10.49	14.2	21.61	52.87	53.76	10.1	8.88	1.34	1.47	15.13	13.04	37.67	38.17	37.45	46.27	8.17	6.86	18.17	17.73	52.27	58.86	37.3	35.66	57.74	63.16	9.27	14.36	30.76	39.96	53.21	37.88	57.29	55.37	55.37	44.44	63.24	50.59	60.16	49.06	67.9	53.05	41.03	33.29	35.26	23.58	25.36	25.23	27.81	40.01	42.87	94.29	79.53	16.1	20.27	13.73	14.78	14.1	12.6	25.18	32.6	24.32	20.81	30.18	40.51	50.11	55	21.22	19.11	39.98	38.52	59	43.59	20.48	17.76	37.43	35.54	43.69	39.42	23.02	36.86	31.28	30.36	18.09	17.99	33.16	33.5	49.45	52.28	57.07	55.1	51.54	51.64	39.7	34.89	35.87	38.89	15.84	14.99	20.01	22	12.13	11.88	18.61	20.18	23.36	26.19	92.09	50.95	12.94	12.19	11.48	12.34	50.78	53.72	54.89	42.43	26.79	30.42	18.24	18.68	14.8	17.35	14.36	16.01	2.79	2.68	35.32	38.85	19.26	15.25	14.11	13.64	14.34	14.34	16.34	16.69	15.57	16.98	73.02	82.89	72.05	69.59	107.25	79.83	80.64	75.68	66.54	59.83	57.91	61.16	25.97	28.88	19.98	19.23	18.31	15.17	17.07	15.93	1.47	1.56	20.57	17.27	22.31	15.19	16.5	14.06	5.88	5.7	6.39	3.58	3.22	3.57	1.98	1.65	2.4	0.84	1.02	1.24	1.13	1.24	20.33	21.25	21.67	20.46	24.21	20.75	21.93	20.39	21.23	10.89	21.63	22.41	12.95	8.76	7.4	22.36	0.28	28.52	34.89	21.99	21.67	23.38
AT4G37650	0	0.16	3.7	3.54	5.88	8.38	23.02	22.16	19.95	20.61	24.73	16.6	28.45	28.98	25.17	27.4	25.25	23.05	11.06	13.87	11.43	14.89	13.8	14.59	21.2	22.76	21.93	4	3.77	1.67	13.95	13.41	1.87	2.3	11.03	11.5	10.63	43.16	50.76	60.41	65.67	66.32	54.96	45.1	0.04	0.02	7.72	10.45	14.34	15.47	15.4	15.17	5.86	5.27	13.75	14.78	24.71	29.52	29.64	32.43	20.19	21.64	6.05	4.73	21.9	23.82	20.19	22.82	22.22	24.91	15.29	17.7	19.47	20.08	22.48	16.16	19	18.97	21.65	20.85	19.32	14.92	15.1	13.4	12.96	14.96	15.43	3.62	5.37	13.31	14.81	8.97	10.2	6.11	6.8	6.41	5.05	10.07	9.27	14.12	12.72	4.12	10.11	6.47	5.39	29.5	29.38	2.57	2.43	30.77	26.96	43.33	39.94	16.86	17.22	8.79	10.92	8.74	8.7	9.1	9.52	12.3	14.07	17.43	19.48	12.69	14.47	9.44	9.41	10.35	10.04	9.76	8.97	3.94	3.99	1.46	0.99	1.64	1.84	3.51	3.36	7.96	7.91	0.75	0.28	0.11	0.14	0.75	0.88	11.27	10.99	27.66	26.02	4.82	6.81	3.79	3.68	2.23	3.12	3.59	2.96	0.22	0.09	12.01	13.96	1.68	1.61	1.37	1.08	0.77	0.53	0.95	1.37	0.06	0.08	52.96	59.78	33.89	38.72	47.95	35.82	35.33	33.45	31.86	35.87	31.69	37.02	9.93	11.02	6.62	7.68	3.79	3.78	8.84	8.51	0.05	0.03	16.05	17.1	22.93	24.33	18.29	20.28	10.09	8.46	9.13	5.73	5.52	6.34	3.01	2.75	3.95	1.03	0.79	1.45	0.25	0.15	25.95	28.56	25.15	22.68	22.11	20.85	24.71	18.22	19.76	11.4	19.47	9.76	26.16	21.8	21.44	3.95	7.83	49.26	48.27	48.18	60.8	31.64
AT4G37660	90.67	66.66	96.5	72.51	114.44	76.15	116.89	113.81	120.34	77.76	86.01	94.04	91.63	73.06	78.51	73.3	69.61	73.03	73.62	63.04	70.73	68.62	70.04	63.72	42.08	30.29	43.23	6.36	9.09	5.16	35.98	42.4	9.17	17.15	27.34	36.41	26.07	69.68	62.01	58.82	16.59	17.88	3.94	2.85	2.8	4.29	83.39	76.63	41.31	38.66	19.76	21.57	23.02	21.75	17.7	23.76	54.96	60.74	52.12	60.79	64.34	59.48	80.07	96.93	91.68	66.72	54.61	70.89	71.92	62.67	69.2	62.57	57.28	72.29	62.31	69.69	66.8	65.92	51.31	67.45	81.24	45.61	44.66	36.69	34.18	21.65	25.46	11.05	15.27	40.5	35.33	27.15	25.46	19.67	23.96	11.85	14.08	19.73	21.23	14.93	17.47	13.24	18.33	14.16	15.67	51.71	47.05	10.99	13.61	42.59	45.2	56.03	59.06	44.56	50.02	54.72	48.92	35.8	35.71	39.94	43.12	38.3	39.16	31.01	33.03	34.32	38.02	34.96	36.96	32.87	37.09	32.17	30.87	28.52	32.67	15.71	14.61	20.88	27	44.89	41.64	32.5	32.74	1.05	1.25	1.54	1.41	41.78	51.26	44.62	42.53	44.3	44.08	25.18	23.01	22.97	26.41	30.17	25.25	23.37	25.29	7.21	9.07	43.71	43.54	16.5	12.33	19.59	16.23	15.51	13.73	12.33	11.5	2.74	1.79	62.21	63.52	66.94	77.4	61.52	55.36	47.68	48.63	58.37	53.81	54.48	53.13	40.21	40.05	48.55	49.58	41.78	49.58	60.85	47.86	8.71	10.05	93.53	70.48	70.79	52.61	46.52	46.08	5.87	7.45	8.57	4.84	3.37	9.62	4.04	7.63	5.25	6.32	10.8	7.28	8.71	12.33	41.83	34.43	40.8	32.98	37.94	41.84	37.47	31.04	49.15	56.62	14.05	48.11	19.79	14.99	6.75	0	23.75	13.15	9.24	9.12	0	2.82
AT4G37670	7.67	7.23	3.21	4.42	2.63	4.32	5.78	3.48	3.52	6.75	6.38	3.75	6.95	7.4	6.49	5.36	5.1	5.83	3.71	2.24	3.38	2.8	2.66	2.1	1.55	4.25	4.02	0.71	0.79	0.51	4.62	3	7.69	6.86	2.98	3.79	3.74	5.17	5.4	11.38	29.2	23.73	21.22	20.76	1.39	1.36	5.34	4.84	5.9	6.66	2.69	2.19	6.03	5.78	3.53	9.07	3.98	4.22	2.96	3.87	3.14	2.44	5.11	4.07	4.05	4.5	4.7	2.84	6.13	5.94	4.19	3.05	5.64	5.07	7.66	6.02	4.72	4.9	5.01	8.47	5.68	7.36	7.53	6.87	6.6	5.78	6.36	6.77	7.71	6.65	8.34	8.79	8.43	5.5	6.36	4.01	5.9	6.35	7.32	3.33	5.02	3.56	4.66	5.78	5.36	3.32	3.96	3.6	3.59	7.45	5.83	8.32	7.81	4.43	4.45	4.6	4.58	7.98	5.54	3.87	4.91	5.07	4.07	4.79	4.52	3.33	4.37	2.32	3.24	3.61	3.37	4.57	4.74	4.47	4.47	3.25	2.84	1.69	2.06	2.22	2.1	9.09	10.96	0.11	0.03	0.09	0.14	2.71	3.84	4.78	4.47	4.5	6.29	2.53	2.84	2.33	2.32	2.49	2.39	2.71	2.86	1.56	1.37	7.3	9	3.44	2.36	2.51	2.36	2.74	2.07	2.95	2.88	2.14	1.48	4.84	3.59	3.62	4.64	4.28	3.83	5.03	3.58	3.38	4.24	3.03	3.14	3.18	2.68	3.8	3.57	3.37	3.6	3.54	2.89	0.93	1.36	3.92	4.34	4.58	3.32	3.67	2.69	1.05	0.88	0.91	0.81	0.88	0.94	0.65	0.86	0.94	0.52	0.96	0.46	1.04	1.46	3.06	4.39	3.81	1.45	1.76	4.18	1.72	1.31	4.33	0	9.79	2.71	1.31	0	0	0	0.79	6.2	2.59	3.58	0	0
AT4G37680	17.35	12.11	7.05	13.28	8.72	13.19	15.35	9.88	11.69	15.68	13.63	10.55	13.22	13.79	13.53	10.85	11.58	12.91	11.38	8	8.83	10.48	10.56	10.22	16.41	24.12	15.38	15.17	7.99	14.5	35.34	36.67	34.96	35.32	66.76	54.13	61.9	31.02	34.48	35.22	26.26	23.4	5.53	8.11	1.65	1.75	11.56	5.88	25.01	26.17	32.55	37.25	14.88	11.54	16.28	16.2	35.77	33.12	36.86	35.54	40.78	36.07	8.74	9.77	10.07	13.72	17.3	21.61	16.44	19.24	21.12	15.74	19.64	20.56	20.7	22.95	25.08	34.43	38.79	20.29	20.49	26.4	29.04	24.89	30.08	96.46	71.14	305.71	140	33.92	36.36	28.49	27.79	26.76	23.37	54.07	52.92	29.71	26.5	67.03	70.54	266.5	147.86	57.51	56.03	58.05	60.34	59.11	56.9	47.24	48.89	46.21	43.59	41.53	44.53	43.94	44.63	53.73	50.52	32.47	35.28	48.09	47.45	47.7	42.18	47.97	45.61	54.27	55.13	59.85	59.92	51.15	50.76	39.46	37.98	39.78	42.57	41.04	43.75	51.22	51.7	41.27	40.79	121.51	132.54	137.97	145.42	66.79	71.13	36.04	31.63	46.59	46.82	41.1	48.76	49.49	53.23	50.41	50.16	49.36	47.73	11.39	14.17	51.13	47.57	41.66	46.21	45.55	50.57	59.02	56.77	67.38	65.19	170.59	172.91	45.86	43.42	45.19	44.33	41.73	48	42.57	46.68	47.95	49.54	47.63	47.35	41.86	41.7	36.49	34.24	46.54	48.59	29.26	31.36	4.1	3.24	16.73	16.13	18.65	24.16	21.89	16.72	25	21.86	21.49	19.82	19.71	24.96	13.8	18.82	22.27	7.2	6.58	10.94	4.15	3.3	22.83	20.74	15.5	12.69	24.24	13.95	14.68	26.79	18.06	15.7	25.46	14.77	19.27	19.41	27.39	0	20.73	23.54	24.07	21.52	25.18	5.92
AT4G37682	0	0	0	0	0	0	0.72	0.37	0.85	0.91	0.7	0.93	1.55	1.94	1.44	1.37	1.49	1.78	1.09	0.48	0.87	0.41	0.55	0.58	0.95	0.68	1.92	0.58	0.36	0.18	0.26	1.84	1.14	1.09	0.72	0.35	0.8	0.9	1.53	1.17	1.1	0	2.82	2.84	0	0	0.35	0.3	2.01	1.61	2.2	2.59	1.44	1.41	2.85	2.6	3.15	2.93	1.88	2.7	3.47	2.11	3.56	0.85	0.36	1.74	3.22	2.25	1.83	3.46	1.86	3.25	3.81	3.03	3.43	3.09	4.23	6.01	6.77	5.32	3.42	4.17	3.9	2.49	2.39	2.87	3.06	0.67	0.55	2.45	3.83	2.53	2.41	1.55	2.2	2.73	2.62	2.39	1.8	3.04	2.49	2.11	2.14	2.14	1.04	2.75	2.25	0.9	0.81	3.04	2.54	4.13	5.73	4.16	4.56	1.6	3.78	3.95	4.45	0.58	0.58	3.13	3.91	4.36	2.97	2.72	2.77	2.3	2.34	1.81	1.51	1.5	1.69	1.39	2.29	1.13	2.07	0.92	1.04	2	1.17	2.2	1.12	0.13	0	0.08	0.15	2.7	1.18	5.54	6.38	3.42	1.76	2.3	1.9	1.86	1.2	1.3	1.6	1.22	2.12	0.17	0.05	2.8	3.1	1.25	1.31	1.46	1.78	2.59	2.95	2.46	1.64	0.49	0.41	3.7	5.76	1.63	2.82	3.77	4.64	2.63	4.84	5.7	4.71	4.61	3.89	1.87	2.31	1.98	2.47	1.78	3.82	1.05	1.34	0	0	1.18	0.57	2.45	1.64	1.48	0.88	0.99	1.17	0.66	0.55	1.22	1.46	0.38	0.12	0.99	0.05	0	0.09	0	0	1.94	2.31	1.11	0.8	0	2.84	1.07	0.25	1.02	0	0	5.53	0.34	0	0	0	0	0	0	0	1.94	0
AT4G37685	0	0.54	0	0	0.32	0	0.87	0.5	1.26	2.5	1.36	1.99	3.93	3.45	2.23	3.06	3.39	3.44	2.47	0.77	2.13	0.85	1.18	2.45	2.55	1.47	3.2	1.86	1.17	0.64	0.65	4.02	1.17	2.09	2.09	1.56	2.01	5.81	9.65	7.94	18.87	9.23	1.6	0.9	0	0.25	0.8	0.39	1.4	1.02	3.23	1.82	2.02	2.03	0.77	4.92	2.44	3.16	1.97	2.6	1.56	2.6	2.56	3.55	0.19	1.83	2.32	2.9	10.13	4.3	4.49	10.15	6.19	2.45	4.1	6.07	4.33	4.86	4.27	2.06	0.63	3.27	3.99	3.78	3.34	2.9	4.05	0.6	2.21	4	3.9	2.5	2.83	1.64	2.37	5.83	3.99	1.66	2.09	3.87	4.53	3.37	4.47	3.73	3.98	2.49	2.14	1.67	1.93	3.12	4.51	4.2	4.18	3.57	4.27	4.24	2.62	3.56	2.77	2.5	3.54	3.27	3.54	3.55	2.46	3.02	3.45	2.44	1.9	2.09	1.86	1.57	2.64	3.84	4.27	1.8	3.64	1.36	1.48	1.81	0.55	1.32	3.87	0.19	0	0	0.31	1.82	1.69	6.26	3.88	2.98	3.83	2.73	1.48	2.98	3.08	1.97	3.23	2.3	2.67	0.33	0	2.67	5.1	1.1	1.77	1.91	2.22	1.12	3.99	2.8	2.81	0.84	0.18	4.82	3.26	1.28	4.46	4.55	5.49	1.51	4.87	8.89	6.14	5.45	4.2	3.1	2.51	3.77	4.24	2.62	1.6	2.72	3.83	0.35	0.12	6.61	4.72	13.23	9.06	8.74	5.73	4.78	6.37	4.38	4.46	2.99	3.93	2.33	3.32	2.91	0.4	0.95	0.76	1.95	2.57	0.86	5.33	2.43	1.54	0	4.53	1.57	0	1.93	6.44	0	3.47	1.57	0	0	0	0	24.32	3.54	7.66	0	0
AT4G37690	0.08	5.36	0.74	2.03	3.75	3.47	2.12	1.05	0.97	2.22	2.25	4.11	2.92	2.19	2.64	1.54	1.45	1.62	1.44	1.25	1.08	1.11	1.11	1.18	1.6	2	1.95	1.22	0.41	1.02	2.8	2.96	0.62	1.52	3.17	6.88	7.14	0.95	1.23	2.04	5.03	4.93	1	1.44	1.08	0.96	0.15	0.37	0.13	0.04	0.35	0.57	0.11	0.08	0.32	0.03	0.37	0.36	1.27	1.17	0.45	0.89	1.24	0.24	2.94	1.63	2.74	1.21	2.09	2.05	2.58	1.89	1.84	2.59	2.39	2.57	2.13	1.53	1.14	0.53	0.62	0.12	0.24	0.34	0.28	1.35	1.82	1.68	1.59	0.31	0.21	0.2	0.32	0.55	0.34	1.2	1.12	0.11	0.13	0.95	1.43	1.33	1.45	1.3	1.31	0.54	0.58	2.26	1.69	0.21	0.27	0.35	0.33	1.49	0.84	4.64	4.34	6.39	8.05	19.4	17.98	10.07	9.69	2.11	1.3	0.61	0.64	0.56	0.51	0.87	0.73	1.29	1.17	0.48	0.42	0.54	0.8	0	0.06	0.1	0.14	33.37	30.74	0.25	0.16	1.07	0.82	1.12	0.74	0.88	1.22	1.76	1.77	5.6	4.8	5.95	6.5	3.94	4.66	4.47	3.63	0.87	0.94	0.76	0.77	2.31	1.97	2.3	2.21	3.55	3.03	4.45	4.18	3.64	4.06	4.29	3.37	5.47	3.96	5.36	5.4	6.53	9.71	11.66	12.91	11.97	11.69	9.53	12.62	10.44	10.78	6.08	9.66	3.29	3.24	0.7	0.31	1.47	0.75	1.06	1.19	0.84	0.9	0.35	0.38	0.4	1.09	0.29	1.06	0.07	0.11	0.75	0.29	0.39	0.41	0.77	0.52	1.32	2.52	1.56	2.9	1.93	2.09	2.04	3.1	2.83	0	0.58	0	0.86	0	0	0	0	2.26	1.34	4.21	0	0
AT4G37700	0	0	0	0	0	0	0	0.11	0	0	0	0	0	0	0.05	0.06	0	0	0	0	0	0	0	0	0.06	0.06	0	0	0	0	0	0	0.42	0.28	0	0.12	0	0	0	0	0	0	0	0	0	0	0.12	0	0	0	6.11	6.57	0	0	0	0.79	8.26	3.61	19.57	16.48	20	28.97	0.21	0.18	0	0	0.2	0	0	0	0.05	0.03	0	0	0	0	0	0.04	0	0.07	0.07	0	0	0	0	4.16	4.67	0.36	0.74	0	0.07	0	0	0	0	0.36	0.45	0.07	0	6.92	4.96	1.11	0.96	1.03	1.93	0.17	0.09	0.19	0.16	0	0	0	0	0	0	0.17	0	0	0	0.13	0.2	0	0	0.09	0	0	0	0	0	0	0	0	0	0	0	0	0	0	0	0	0	0.17	0.07	0	0	0	0	0	0	0	0	0	0	1.38	1.4	0.58	1.29	0.72	0.77	0.55	0.94	0	0	0.07	0	0.33	0.09	0.34	0.08	1	0.89	1.5	1.09	0	0	0.09	0	0	0.08	0.08	0.5	0.84	2.68	3.89	6.61	4.53	6.28	1.18	2.44	0.77	0.56	0.15	0.8	0.07	0.15	0	0.05	0	0	0	0	0	0	0	0	0	0	0	0	0	0	0	0	0	0	0	0	0.23	0.2	0	0	0	0	0	0	0	0	0	0	0	0	0	0	0	0	0	0	0	0
AT4G37710	0	0	0	0	0.24	0	0	0	0	0	0	0	0	0.13	0.08	0	0	0.09	0	0.08	0	0	0	0	0	0	0	0	0	0	0	0	0	0	0	0	0	0.24	1.17	2.22	12.15	2.38	14.6	4.87	0	0	0	0	0	0	0	0	0	0	0	2.53	0	0	2.08	0.45	0.88	0.45	0	0	0.69	1.66	0.27	1.86	0.48	2.34	0	1.46	0.8	1.59	2.24	3.24	1.8	1.57	0.25	0	0	0	0.14	0.26	0.14	0	0	1.21	0.56	0.28	0.12	0.3	0	0.12	0	0.15	0	0.13	0	0.15	0.47	0	0	0	0	0.25	0.59	0.16	0	0	0	1.01	1.2	0.6	0.29	0	0	0	0.45	0	0.11	0	0.33	0.16	0	0	0.15	0	0	0	0	0	0	0	0.15	0	0	0	0	0	0	0	0	0	0	0	0	0	0	0.14	0.44	0	0.13	0.14	0	0.14	0.27	0	0.16	0	0.09	0	0	0.13	0	0	0	0	0	0	0	0	0	0.32	0.13	0	0	0	0	0	0	0	0	0	0	0	0.14	0.89	0	0.48	1.43	0	0	0	0	0	0	0	0	0	0	0	0	0	0	0	0	0	0	0	0	0	0	0	0	0	0	0	0	0	0	0	0	0	0	0	0	0	0	0	0	0	0	0	0	0	0	0	0
AT4G37720	0	0	0	0	0	0	0	0.21	0	0	0	0	0	0	0	0	0	0	0	0	0	0	0	0	0	0	0	0	0	0.22	0	0	0	0	0	0	0	0	1.45	1.54	0	0	13.78	0	0	0	0	0	0	0	0	0	0	0	0	0	0	0	0	0	0	0	0	0	0	0	0	0	0	0	0	0	0.29	0.7	0	0	0.29	0	0	0	0	0	0	0	0	0	0	1.06	0	0	0	0	0	0	0	0	0	0	0	0	0	0	0	0	0	1.02	0	0	0	0	0	0	0	0	0	0	0	0	0.52	0	0	0	0	0	0	0	0	0	0	0.55	0	3.69	2.33	0	0	0	0	0	0	0	0	0	0	2.51	5.56	4.04	3.28	0	0	0	0	0	0	0.48	0	0	0	0.95	0.57	0	0	0	0	0	0	0	0	0	0	0	0	0	0	0.55	0	0	0	0	0	0	0	0	0	1.96	0.48	0	0.97	0.39	0	0	0	0	0	0	0	0	0	0	0	0	0	0	0	0	0	0	0	0	0	0	0	0	0	0	0	0	0	0	0	0	0	0	0	0	0	0	0	0	0	0	0	0	0	0	0	0	0	0	0
AT4G37730	0	0	0	0.44	0.15	0	0	0.03	0	0.24	0.52	0	0.35	0.47	0.41	0.31	0.1	0.47	0.24	0.58	0.14	1.03	0.98	0.78	1.27	1.66	1.95	1.46	1.6	0.96	5.17	5.85	0.37	0.17	3.13	6.88	5.43	7.29	6.95	8.87	1.62	0	0.62	1.86	0	0	0.13	0.85	0.34	0.65	1.88	2.76	0.57	0.29	6.33	2.47	9.13	7.47	26.79	27.88	4.42	9.9	1.16	1.78	3.98	6.2	4.89	6.01	3.32	7.82	3.09	5.52	7.51	6.25	6.39	5.14	6.22	6.01	6.18	2.41	3.47	2.45	2.49	2.32	2.64	3.5	3.29	2.7	2.71	1.01	1.35	1.08	0.87	0.95	0.86	0.58	0.39	1.92	2.29	3.98	3.82	4.36	4.93	1.46	1.4	7.08	6.66	5.55	4.52	4.31	3.05	8.89	8.35	11.29	8.98	7.48	7.95	5.64	5.64	8.21	5.59	5.47	4.53	4.58	4.43	5.46	5.09	4.75	4.71	4.63	4.36	4.53	3.23	2.69	1.96	1.4	2.01	11	10.67	3.96	4.78	5.45	4.94	1.74	1.75	1.84	1.08	0.8	0.82	5.35	5.52	7.37	9.69	3.25	3.25	3.24	2.05	1.47	1.46	0.38	0.74	0	0.04	13.44	10.86	2.29	1.14	1.8	1.43	0.86	0.61	0.72	0.95	0	0.13	13.95	13.62	6.06	10.98	9.4	7.05	6.23	6.15	6.88	8.36	6.26	8.06	2.28	2.56	2.12	2.08	0.67	1.59	0.81	0.8	0	0	0.46	0.24	0.35	0.97	1.26	0.65	1.44	1.65	1.4	0.69	0.63	1.48	0.29	0.25	0.6	0	0	0.14	0	0	2.13	1.63	1.48	2.42	3.65	2.7	0.16	0.19	1.73	0	0	0	1.25	0.98	0	0	0	3.27	0	0	0	0
AT4G37740	2.16	9.29	20.79	29.97	51.57	59.59	53.13	32.22	29.81	99.73	108.06	84.35	117.1	85.72	98.66	66.78	64.6	63.21	38.17	18.06	36.07	34.29	37.09	37.66	41.8	41.9	52.06	10.44	10.5	5.53	8.02	9.81	1.45	1.41	8	6.84	7.64	7.68	9.56	11.39	6.18	11.62	19.68	16.7	1.22	1.56	24.94	23.4	40.2	38.32	20.14	18.17	4.11	4.18	3.19	3.31	16.32	17.32	11.99	11.78	15.1	13.13	20.99	9.47	43.55	46.55	55.49	33.69	90.34	68.74	53.1	47.16	63.48	64.01	74.29	82.79	69.79	57.8	44.91	33.44	28.1	19.71	20.27	6.12	5.57	2.64	2.35	1	0.59	15.4	19.62	10.61	9.05	3.44	3.68	2.81	2.15	3.38	2.8	2.35	2.69	1.16	0.86	2.56	3.15	0.73	1.33	0.89	0.66	9.23	9.27	28.39	25.19	24.27	25.2	10.1	13.11	10.98	10.49	7.89	8.37	6.42	6.67	4.15	3.62	1.77	2.31	1.76	2.13	2.53	2.26	3.14	2.78	2.45	1.91	0.24	0.11	0.13	0.17	0.25	0.17	1.94	1.61	0.09	0.06	0.06	0.19	0.9	1.17	22.34	23.58	5.63	6.37	2.18	2.01	4.02	3.16	5.51	6.8	9.16	10.68	1.44	1.17	4.5	5.19	0.8	0.57	1.42	1.09	2.16	3.13	4.13	3.86	0.22	0.32	8.3	11.01	8.18	9.44	10.05	7.81	7.4	6.73	3.48	4.36	2.91	3.38	7.4	7.06	16.15	16.87	14.61	9.11	31.97	31.17	1.56	1.7	47.92	45.36	65.64	40.36	44.05	55.08	15.24	15.28	14.61	5.62	6.23	9.3	3.96	3.39	5.53	1.54	1.58	1.5	1.33	0.73	50.72	49.97	48.59	39.72	46.89	54.33	51.33	48.8	57.96	26.4	18.9	33.67	17.11	20.55	2.25	0	17.23	48.92	48.75	62.2	29.87	43.53
AT4G37750	0	0	0	0.2	6.78	1.89	0.26	0	0	5.98	14.89	9.82	53.63	66.63	77.4	75.33	71.5	59.63	39.93	19	34.24	22.73	39.54	35.95	30.13	42.91	32.83	1.63	1.31	0.17	28.89	32.33	0.79	1.06	22.81	19.66	21.6	11.7	7.79	10.69	1	2.46	5.79	5.91	0.07	0.11	2.28	2.44	8.1	7.24	12.07	13	6.04	6.79	22.19	20.28	3.25	4.81	51.37	49.33	1.44	2.52	82.3	45.25	295.2	246.95	295.45	182.94	454.99	339.39	220.01	201.68	343.41	291.3	389.4	310.75	266.52	215.82	209.62	96	77.27	38.22	32.26	18.2	20.43	8.46	9.52	0.38	1.66	38.66	43.63	15.41	13.62	5.83	6.29	0.48	0.71	12.38	10.21	7.02	6.33	0.84	2.96	2.31	2.8	37.36	32.2	3.68	5.15	23.12	23.13	69.75	63.55	133.54	144.08	68.77	86.81	93.19	90.27	62.21	61.21	49.74	53.88	32.78	30.42	21.11	22.26	24.29	22.36	30	28.79	23.41	23.56	9.99	13.86	0.56	0.36	0.58	0.52	0.76	0.42	8.73	8.2	0.36	0.06	0.25	0.32	6.05	4.5	300.65	318.14	54.94	59.47	2.23	1.69	5.54	2.73	8.67	12.62	14.17	15.88	0.2	0.27	69.13	67.16	1.4	1.28	1.61	1.36	3.38	2.41	4.3	3.7	0.09	0.16	96.98	95.08	43.16	53.13	41.44	35.69	24.26	15.58	9.14	7.9	7.05	3.89	3.9	1.88	21.13	20.48	18.67	17.64	56.64	52.97	0.47	0.12	81.64	90.04	127.53	56.52	63.91	64.1	6.91	6.53	6.84	1.55	1.34	2.03	0.36	0.06	0.66	0	0	0.15	0	0	33.39	34.64	36.19	30.6	41.45	30.56	23.71	38.4	33.08	31.6	56.69	19.05	17.92	17.91	6.73	11.11	0.99	38.56	33.09	33.48	18.82	26.25
AT4G37760	2.48	4.94	1.11	4.29	7.47	8.61	5.04	4.69	5.14	5.36	4.47	4.19	5.37	4.26	3.48	2.76	1.94	1.3	2.8	2.85	1.84	3.68	2.85	3.82	6.21	6.65	2.4	21.92	12.56	21.35	39.39	29.32	47.89	42.27	66.2	73.83	70.23	23	21.26	14.99	4.92	8.68	0.38	0.85	19.48	21.18	3.72	3.88	23.78	21.49	37.85	39.84	27.98	22.85	25.32	30.53	1.41	2.97	0.63	0.81	0.54	0.61	11.1	5.69	16.34	9.2	10.64	5.01	8.45	4.84	7.42	4.7	9.48	4.61	7.21	4.55	6.1	6.86	6.33	12.06	13.28	15.88	17.65	17.02	16.97	16.71	16.3	29.45	17.02	19.9	23.32	21.46	22.86	21.23	20.59	24.02	21.77	17.82	15.6	17.4	18.23	30.91	18.6	19.36	19.11	15.7	16.41	12.74	11.4	21.76	19.68	14.59	13.9	9.29	8.39	7.58	9.72	18.79	15.85	31.95	31.88	30.53	32.99	22.06	22.05	21.78	23.17	36.18	35.88	57.07	46.12	43.26	41.71	24.96	24.19	35.6	41.13	81.75	62.37	20.27	24.77	58.44	41.76	124.45	147.33	361.73	345.69	201.13	191.13	6.86	7.16	27.42	27.22	17.75	17.88	12.41	14.24	12.34	16.12	20.62	19.81	23.85	24.48	11.27	13.4	20.39	20.68	17.25	19.24	20.03	19.79	28.13	31.96	160.23	159.25	9.85	9.25	6.74	6.96	5.06	3.62	3.33	3.5	2.68	2.14	1.82	1.19	3.52	3.76	6.14	6.02	12.61	3.58	13.2	18.36	18.03	15.35	5.15	5.91	4.37	4.79	4.15	5.52	14.43	9.43	9.75	15.86	19	22.37	16.07	25.92	28.91	30.27	27.55	30.4	29.06	23.3	8.06	3.46	2.42	7.33	7.88	2.95	7.71	6.16	1.43	1.65	8.86	1.29	11.9	14.27	7.89	0	0	7.95	7.66	5.57	22.38	0.86
AT4G37770	0	0	0	1.16	0	1.24	0.19	0.05	0.02	0.78	0.05	0.64	0.02	0.1	0.05	0.13	0	0	0	0	0	0	0	0	0	0	0	0	0	0	0	0.21	1.44	5.14	0.08	0.05	0.04	35.78	25.63	46.31	23.46	17.55	5.54	2.3	0	0	0.02	0	0	0	0.21	0.3	0.06	0.03	0	0	0.37	0.54	0.47	0.22	0.43	0.07	0	0	0	0.77	0.39	1.04	0.1	0.66	0.24	0.12	0.7	0.19	0.44	0.13	0.49	0.31	0.09	0.06	0.03	0	0	0	0	0	0.15	0.62	0.17	0	0.03	0	0	0.06	0.03	0.29	0.84	0.06	0	0.33	0.83	1.65	0.28	0.65	0.82	0.63	0.5	0.04	0.03	0	0	0.14	0.11	0.22	0.25	0	0	0	0.04	0.03	0.03	0.04	0	0	0	0	0	0.41	0.62	2.78	1.67	2	3.11	0.11	0	0.11	0.03	0.49	0.44	0.14	0.02	0.03	0	4.94	8.45	10.21	6.54	0	0	0	0.04	0.04	0	3.88	2.42	3.33	2.38	2.38	1.49	0.55	0.33	0.06	0.03	0	0	4.29	1.04	1.6	1.11	0.82	0.92	0.71	0.17	0.61	0.58	0	0	1.64	1.49	4.65	5.65	1.99	2.37	2.87	2.4	2.64	3.06	4.09	4.79	1.37	2.18	0.9	1.3	0.15	0	0	0	0	0	0	0	0	0	0	0	0	0	0	0	0	0	0	0	0	0	0	0	0	0	0	0	0	0	0	0	0	0	0	0	0	0	0	0	0	0	0	0	0	0
AT4G37780	0	0	0	0	0	0	0	0.03	0	0	0	0	0	0	0.03	0.04	0	0	0	0	0	0	0	0	0	0	0	0	0	0	1.03	0.44	0	0	1.2	0.41	0.81	1.41	0.78	2.05	0.88	0.86	1.35	1.76	0	0	0	0	0	0	0	0	0	0	0	0	0	0.15	3.59	4.21	0.51	1.04	0	0.03	0	0.2	0.14	0.38	0	0.17	0.03	0	0.06	0.05	0.03	0	0	0	0	0	0	0	0	0	0	0.43	0.75	0.42	1.44	0	0	0	0	0	0.04	0	0	0.04	0	0	0.05	0	0	0.14	0	0.15	0.15	0	0.05	0	0.08	0	0	8.61	3.44	23.23	33.95	17.51	15.49	9.22	9.57	6.5	6.62	2.12	1.14	0.34	0.05	0.1	0.15	0.33	0.15	0.54	0.46	0	0	0	0	0	0	0	0	30.75	18.62	0	0.05	0.15	0.12	0	0.29	0.05	0.05	0.1	0.17	0.05	0	0.05	0.19	0	0	0	0	0	0	0.04	0	0	0.21	0	0.05	0.05	0	0	0.05	0	0	0.15	0.1	0	0.48	0.62	0.76	0.29	0.04	0	0.09	0	0.29	0	0	0	0	0	0	0	0	0	0	0	0	0.05	0	0	0	0	0	0	0	0	0	0	0	0	0	0	0	0	0	0	0	0	0	0	0	0	0	0	0	0	0	0	0	0	0	0	0	0	0	0	0
AT4G37790	0.91	1.01	0	0	0.07	0	0	0.06	0	0	0	0.05	0.06	0.03	0.08	0.03	0.03	0.03	0.3	0.45	0	0.74	0.63	1.08	3.1	1.49	3.05	4.28	4.2	3.16	21.33	22.04	42.32	38.27	22.61	37.01	36.94	32.94	27.01	28.44	40.87	23.88	25.56	27.5	10.5	10.82	6.87	5.47	9.14	7.84	21.58	22.34	9.97	11.35	15.66	20.79	18.98	18.9	42.64	39.01	7.77	17.19	6.35	2.14	35.39	32.33	33.28	53.78	27.71	36.74	15.73	23.85	23.41	24.5	26.55	17.39	10.86	6.82	11.52	4.78	4.19	5.89	6.93	13.26	16.58	88.33	91.4	98.51	69.27	7.98	7.19	7.27	7.93	11.5	10.91	53.85	62.83	13.69	11.13	83.35	86.74	81.67	59.74	54.58	50.16	63.69	55.7	70.36	60.05	15.11	12.7	11.18	11.18	13.27	11.48	29.05	27.98	39.23	38.67	37.48	37.42	48.78	45.91	42.18	42.79	39.94	37.82	42.34	41.74	41.49	43.47	34.01	31.67	5.78	8.21	36.46	41.53	19.41	17.95	47.99	70.12	84.02	67.78	7.92	8.68	40.54	31.11	90.81	85.44	22.72	21.9	43.69	41.93	15.74	18.37	24.91	28.95	34.2	34.03	29.94	31.77	11.38	10.42	54.81	49.89	23.54	23.87	36.41	39.49	47.13	46.95	40.12	37.25	52.37	51.67	65.1	48.19	41.04	30.89	25.01	25.75	20.74	13.22	13.39	15.79	12.45	12.99	13.92	14.19	12.02	11.39	10.62	10.68	3.91	4	4.19	5.47	0.36	0.32	0.84	1.64	1.76	0.8	4.45	5.19	3.59	4.22	3.54	7.36	2.15	2.54	3.38	0.65	1.41	1.22	1.82	1.48	3.36	2.36	2.79	2.46	0.96	2.53	4.37	3.05	4.48	2.44	0	4.03	0.64	0.24	0	0	0	3.16	3.74	1.97	1.39	0
AT4G37800	0	0	0	0.24	0	0	0.07	0.1	0	0	0	0	0	0	0.06	0	0	0.04	0	0	0.15	0	0.05	0	0	0.21	0.28	0	0.04	0	9.64	23.06	99.4	106.9	32.8	14.07	13.8	1.08	0.27	0.7	0	0	0	0	0.07	0	0.14	0.26	28.93	28.42	218.99	222.84	190.12	161.4	368.8	382.14	0.49	0.42	56.09	69.75	0.78	0.48	125.46	70.02	23.15	32.16	36.69	34.63	14.91	22.62	16.51	23.74	11.98	16.05	12.22	9.42	9.02	2.82	2.01	16.85	17.3	49.43	63.4	194.81	256.02	10.14	13	0.53	0.54	10.45	13.93	18.22	28.82	92.38	67.58	21.27	11.2	221.96	180.68	11.87	9.09	1.04	0.47	12.17	20.52	14.69	13.6	2.56	1.49	0.83	1	0.25	0.26	3.64	3.87	3.02	3.83	3.63	4.16	3.88	4.24	4.02	5.4	6.22	7.16	6.48	5.18	66.34	54.35	108.66	130.72	79.24	90.96	0.61	1.03	19.52	18.93	1213.54	938.3	107.09	128.15	0.85	0.73	0.25	0.66	1.97	2.34	0.09	0.4	4.69	3.15	1.11	0.75	31.94	34.54	79.66	100.53	120.23	163.36	128.29	136.76	0.18	0.04	1.33	1.07	93.88	90.36	139.1	182.27	200.03	223.97	136.76	144.93	0.33	0.33	1.18	0.92	0.24	0.49	1.31	2.02	1.5	2.46	6.6	2.69	5.55	5.34	30.97	23.33	20.18	19.09	16.9	7.58	0.59	1.77	0.57	0.16	0	0	0	0	0	0	0	0	0	0	0	0	0	0	0	0	0	0	0	0	0	0	0	0	0.65	0.71	0	0	0	0	0	0	0	0	0	0	0	0	0	0	0	0
AT4G37810	0.2	0	0	0.19	4.61	6.11	32.95	11.02	7.85	66.76	63.7	57.56	56.74	55.57	59.66	43.21	51.55	46.51	33.92	29.37	32.59	18.25	23.28	21.86	13.67	6.29	10.28	1.39	1.42	0.71	18.9	23.23	0.2	0	20.47	19.63	30.21	2.57	4.23	2.7	1.38	0	0	0.39	0.05	0.05	0.44	0.04	2.08	2.55	2.61	2.5	2.31	1.76	0.72	0.16	0.34	0.49	1.31	2.08	0.08	0.42	50.04	34.39	40.33	42.51	52.9	73.36	81.12	61.18	70.35	51.79	48.21	54.06	54.8	64.04	49.36	61.75	73.77	19.69	17.56	10.66	9.58	9.08	13.67	4.49	5.68	1.83	3.61	10.9	11.67	3.99	2.98	1.5	0.92	0	0	2.84	2.37	0.42	0.6	0.15	0.16	1.11	0.83	5.19	6.31	0.09	0.07	2.42	2.19	6.36	7.03	25.16	34.68	18.66	19.97	30.2	31.41	41.25	40.93	54.19	48.16	44.75	39.98	35.36	35.21	26.14	27.69	18.05	23.73	16.37	13.41	3.2	4.49	5.73	4.76	0.92	1.39	5.64	7.17	1.1	0.54	0	0.08	0	0.06	0.48	1.09	124.55	116.98	32.62	40.63	2.88	3.84	3.34	2.79	2.83	3.59	2.94	5.37	0.07	0.06	73.63	67.26	3.04	5.41	2.23	3.46	2.49	1.73	2.56	1.71	0.17	0.37	15.64	14.38	8.24	5.49	4.02	2.62	1.57	0.88	2.16	1.28	0.39	1.14	2.7	1.54	4.64	3.53	5.59	5.19	6.52	9.84	0.05	0	15.68	16.29	16.57	10.31	10.14	7.54	0.71	1.14	0.87	0.61	0.45	0.38	0.18	0	0.47	0	0	0.12	0	0.05	11.44	7.55	9.34	10.14	8.06	10.41	5.23	9.44	11.01	27.52	0	15.3	4.2	4.98	8.34	0	0	8.23	0	3.43	0	0
AT4G37820	4.94	2.76	3.2	3.03	2.54	3.74	5.59	3.37	3.55	7.77	8.67	7.19	12.13	11.1	10.12	9.08	10.86	10	10.13	4.33	8.22	4.16	9.4	8.26	16.4	16.4	23.57	13.32	10.49	7.53	24.72	28.61	14.21	23.63	25.21	19.66	22.05	30.1	32.24	29.66	141.47	148.83	62.83	64.97	2.57	3.11	16.59	13.39	41.7	39.27	36.67	39.89	16.7	17.82	28.46	30.09	35.5	35.2	35.12	33.25	32.43	37.02	10.34	2.13	21.81	22.12	21.34	20.06	25.63	22.46	15.64	13.05	33.41	20.57	31.2	26.06	30.93	37.13	47.41	26.2	20.78	32.75	36.93	39.41	45.04	40.3	38.27	20.74	23.23	31.35	35.46	28.57	27.07	26.98	23.29	24.16	27.15	34.82	33.4	35.3	37.84	17.52	22.44	26.32	24.21	34.89	36.22	21.53	22.96	28.23	26.38	32.21	32.59	41.5	40.86	42.6	48.88	53.16	49.92	24.46	24.69	50.22	44.07	48.3	47.06	43.07	46.78	36.85	37.31	29.38	30.06	24.17	26.74	24.33	27.3	28.88	30.43	46.6	47.63	26.22	30.92	37.49	27.47	1.85	1.68	1.53	2.27	30.78	35.86	72.69	73.67	47.5	44.56	31.19	31.68	36.85	31.34	39.93	40.93	42.5	40.43	4.64	5.61	56	48.41	24.11	24.12	28.63	34.5	39.93	43.92	50.88	41.64	8.28	7.08	38.66	34.2	19.27	36.09	25.2	31.75	32.5	30.31	41.3	42.07	40.41	40.22	37.94	39.03	31.64	35.94	35.26	41.1	27.59	21.69	3.99	4.1	14.01	10.91	14.03	23.16	23.29	14.98	18.74	19.96	16.19	14.33	13.27	21.54	12.94	11.46	14.71	6.49	7.36	9.6	4.74	5.95	18.37	16.07	28.29	21.47	13.07	21.62	12.43	17.28	17.8	11.86	20.26	23.7	4.14	1.11	8.45	0	4.12	23.28	23.84	30.3	22.89	4.11
AT4G37830	852.74	1162.84	1063.41	888.35	1162.62	971.11	861.5	872.15	917.91	861.65	918.63	986.93	794.85	727.72	836.8	655.51	715.81	725.42	708.63	810.31	730.67	737.52	675.99	645.15	509.52	471.92	494.19	260.45	223.58	209.35	606.65	636.89	377.51	503.88	566.21	594.25	566.27	709.89	719.17	631.41	59.15	41.34	7.15	8.86	133.23	133.34	778.15	923.92	679.14	713.63	590.69	620.47	345.13	325.41	444.12	428.09	888.08	659.22	763.75	694.97	876.16	763.13	667.62	688.4	552.19	594.2	522.71	715.05	319.15	555.23	535.32	615.49	540	613.57	463.27	543.79	489.17	531.76	490.13	454.62	532.89	430.23	399.56	443.08	426.42	356.85	368.9	314.87	317.2	434.45	418.34	331.21	327.63	375.66	375.37	314.94	339.65	353.74	371.55	328.5	307.55	343.11	359.66	381.39	401.77	718.3	735.23	318.76	301.52	387.39	412.05	456.18	507.18	422.31	456.03	539.96	457.41	390.1	385.58	584.47	588.17	478.33	478.18	525.65	537.67	499.37	469.96	514.49	515.45	445.39	528.78	483.2	482.82	341.86	348.21	509.66	570.39	740.34	755.06	1042.08	1105.69	516.98	552.13	220.65	145.75	167.67	148.95	997.23	957.29	354.2	366.26	474.9	468.86	401.28	410.93	476.6	511.52	509.23	477.65	426.05	448.47	175.56	182.17	344.56	379.5	321.52	319.27	395.31	406.95	386.76	382.86	379.21	373.68	406.29	396.27	459.74	475.94	627.46	535.32	457.19	450.82	448.94	584.29	525.45	527.73	503.47	524.72	514.1	505.36	508.57	510.15	486.58	526.89	518.35	475.17	190.9	170.25	552.88	563.98	418.14	488.9	399.88	435.37	216.33	214.95	228.51	148.72	135.47	193.7	118.95	145.37	150.83	155.88	168.11	179.59	128.08	146.82	468.01	479.39	475.58	524.81	519.33	540.72	482.01	447.68	440.7	563.45	441	461.86	458.74	493.49	606.32	543.96	663.21	235.27	258.02	254.61	328.86	185.07
AT4G37840	0	0	0	0	0	0	0	0.11	0	0	0.05	0	0	0	0.1	0.03	0	0.06	0	0	0.03	0	0	0	0.06	0	0.03	0.07	0.03	0	3.08	2.08	0	0	1.57	3.56	2.72	0	0	0.01	0	0	0	0	0.24	0.22	0.06	0	0	0	0.08	0	0	0	0	0	0	0	0	0.04	0.04	0	0	0	0	0	0	0	0	0	0	0	0	0	0	0	0	0	0	0	0	0	0.08	0	0	0	0	0	0	0	0	0	0	0	0.04	0.04	0	0.04	0	0	0.04	0	0	0.04	0	0	0	0	0	0	0	0.08	0	0	0.04	0.04	0	0.12	0.08	1.17	0.92	11.52	11.41	23.63	24.41	16.64	13.35	5.59	6.42	1.34	0.72	0.45	0.15	0	0	0	0.04	0	0	0.03	0.18	1.41	0.38	15.2	9.16	2.24	2.48	0	0	0	0	0.04	0.07	0.04	0	0	0	0.04	0	0	0	0	0.06	0.07	0	0	0	0.04	0.04	0	0	0	0.04	0	0.08	0	0	0	0	0	0	0.04	0	0	0	0.04	0	0.03	0.03	0	0.03	0	0	0	0	0	0	0	0	0	0	0	0	0	0	0	0	0	0	0.03	0	0	0	0	0.03	0.23	0.32	0	0	0.08	0	0	0	0	0	0	0.25	0	0	0	0	0	0	0	0	0	0	0	0
AT4G37850	0	0	0	0	0	0	0	0	0	0	0	0	0	0.03	0.03	0.18	0.03	0.04	0	0.06	0.04	0	0.05	0.1	0	0	0	0	0	0.04	0	0.14	0	0	0.16	0.26	0.17	2.44	6.2	12.86	18	17.63	4.83	2.21	0	0	0	0	0.66	0.52	1.59	2.03	0	0	0	0	19.15	11.59	4.05	3.2	20.17	17.73	0.04	0.68	0	0	0	0	0	0	0	0	0	0	0	0	0	0	0	0	0	0	0	0	0	0	0	0	0.09	0	0	0	0	0	0	0	0	0	0	0	0	0.05	0	0	0	0	0	0.11	0	0	0	0	0	0	0	0.39	0.17	0.38	0.4	0	0	0.57	0.39	0.32	0.24	0.17	0.26	0.05	0.05	0.05	0.24	0	0	0	0	0	0.04	0	0.05	0	0	0.05	0.16	0.24	0.05	0	0	0	0	0	0.05	0	0.08	0	0	0	0	0	0	0	0	0.08	0	0.04	0.05	0	0	0	0	0	0	0	0	0	0	0	0.1	0	0	0	0	0	0	0	0	0	0	0	0	0	0	0	0	0	0	0	0	0	0.05	0	0	0	0	0	0	0	0	0	0	0	0	0	0	0	0	0	0	0	0	0	0	0	0	0	0	0	0	0	0	0	0	0	0	0	0	0	0	0	0
AT4G37860	0	0	0	0	0	0.3	0.11	0	0	0	0.07	0.05	0.03	0.14	0.06	0.15	0.07	0.16	0.04	0	0.04	0	0	0	0	0.07	0	0	0	0	0	0.15	0	0	0.11	0.07	0.06	0.9	0.19	0.21	1.71	2.64	0.46	0.51	0	0	0	0	0.21	0.17	0.2	0.05	0	0	0	0	0.73	0.26	0.77	0.27	0.16	0.54	0	0	0.35	0	0	0	0	0	0	0	0	0	0.03	0	0	0	0.03	0	0	0	0	0	0.05	0	0.05	0.1	0.15	0	0	0	0	0	0	0	0	0	0.1	0	0.17	0	0	0	0	0	0	0.17	0.56	0	0	0.05	0.05	0.11	0.05	1.77	1.52	1.68	2.79	0.24	0.43	0.27	0.47	0	0.41	0.4	0.16	0.1	0.2	0.06	0.15	0.13	0.05	0.1	0	0	0	0.05	0	0	0	1.21	0.73	0	0.05	0	0.04	0	0	0.59	0.36	0.48	0.22	0	0	0.15	0	0	0	0	0	0	0	0.72	0.51	0	0	0.1	0.05	0	0	0.05	0	0	0	0.05	0.05	0	0	0	0	0	0	0	0	0	0.05	0	0	0.13	0	0	0	0	0.04	0.06	0	0	0.05	0.1	0	0.06	0	0	0	0	0	0	0	0	0	0	0	0	0	0	0	0	0.24	0	0	0	0	0	0	0	0	0	0	0	0	0	0	0	0	0	0	0	0
AT4G37870	2.85	1.18	13.17	27.31	57.52	56.62	127.48	115.74	65.7	135.49	143.31	140.92	174.57	189.85	180.51	153.32	127.33	136.02	59.54	30.76	63.66	16.24	14	9.8	71.63	78.79	94.18	19.23	19.29	10.96	31.91	53.81	29.73	23.57	57.4	47.34	50.03	846.32	1157.23	1223.88	793.24	788.5	94.71	94.49	192.34	210.62	2430.98	1926.73	4399.9	4228.08	1996.86	1964.75	75.94	75.84	56.42	40.46	168.58	173.16	123.69	144.13	135	187.37	105.13	58.94	365.53	367.96	510.08	264.45	412.75	353.12	301.79	365.01	455.2	377.5	452.73	399.95	401.61	223.1	290.61	42.35	33.66	40.35	38.26	69.02	93.77	290.46	333.95	316.82	342.15	87.24	106.76	87.06	98.14	55.52	55.42	54.98	48.6	71.73	53.97	212.04	185.28	148.47	133.82	144.87	152.61	148.55	171.7	430.75	531.54	46.33	44.56	143.08	134.46	227.23	198.21	98.32	131.75	111.9	94.03	70.76	61.24	97.16	100.92	121.32	129.25	136.66	112.12	230.95	237.22	372.36	393.7	386.68	389	32.62	34.25	95.02	104.55	388.54	326	386.89	505.33	51.03	49.6	308.78	248.31	374.5	300.23	35.03	31.47	327.84	341.31	416.12	357.32	135.11	140.38	137.7	136.32	151.75	181.26	184.73	175.33	490.95	377.14	254.78	242.44	120.44	112.71	142.34	139.96	180.09	160.86	168.79	177.51	93.11	94.87	756.88	705.51	585.91	539.32	722.63	561.76	583.04	422.34	367.42	337.84	317.8	312.92	108.53	102.79	92.53	94.51	79.65	73.51	78.63	64.5	350.48	385.83	50.59	45.48	77.24	65.48	80.54	79.45	36.72	38.94	31.3	23.73	24.04	32.12	23.88	29.45	23.65	56.96	100.59	41.01	226.77	200.41	69.37	70.42	92	71.87	75.66	95.59	58.74	85.83	95.83	84.44	84.86	93.97	43.49	44.29	23.78	73.75	20.76	82.68	84.23	92.49	59.75	73.83
AT4G37880	11.92	8.34	11.57	9.88	8.84	9.23	13.09	12.56	10.87	18.26	18.2	16.97	19.87	22.22	21.06	19.75	19.85	17.03	15.28	12.45	15.13	13.84	14.03	15	18.09	21.06	22.78	15.4	11	13.71	25.54	24.89	23.28	21.61	26.14	26.31	28.4	22.71	29.26	32.02	20.58	23.32	5.11	1.48	16.11	13.72	27.22	28.34	18.51	18.43	29.09	28.63	14.9	15.69	25.84	24.42	26.32	26.04	29.84	29.51	32.2	35.89	17.16	9.61	39.39	21.12	20.68	24.4	19.1	22.22	20.87	19.72	22.83	24.88	21.07	21.37	24.99	25.82	23.73	20.85	20.68	22.92	19.81	21.34	24.26	28.12	26.72	43.11	28.41	22.12	19.13	15.54	16.61	18.26	16.06	29.1	28.89	16.96	17.42	28.36	28.92	31.94	25.17	27.41	30.36	29.26	27.97	38.8	39.71	18.43	19.9	20.07	20.59	18.91	20.18	19.9	21.72	20.44	19.95	22.92	23.85	21.83	24.09	24.36	20.42	27.67	31	24.27	22.37	24.69	22.24	22.06	20.35	20.04	18.43	24.51	24.13	31.81	33.71	32.2	37.21	19.8	24.82	18.05	12.03	14.51	11.39	25.38	23.93	22.76	21.64	22.13	18.62	17.15	17.11	19.05	20.49	21.54	21.58	20.77	23.14	13.94	13.31	25.16	23.37	22.51	18.29	19.54	21.51	20.6	23.34	26.77	26.33	38.18	36.44	23.73	25.32	24.49	22.27	18.47	20.46	16.97	19.44	18.58	20.66	19.28	20.54	15.99	16.95	16.41	17.13	19.92	16.11	20.31	20.09	15.49	12.53	20.46	17.25	23.88	19.04	22.61	24.34	17.23	17.85	15.53	13.67	12.07	17.02	13.01	14.15	17.23	10.77	14.92	16.77	14.16	16.87	17.68	21.14	22.17	18.59	24.02	25.42	20.44	14.34	15.88	15.8	21.3	37.48	21.59	20.78	21.12	0	0	9.07	9.21	25.02	3.43	12.29
AT4G37890	2.81	2.22	3.33	3.49	3.33	3.45	5.8	4.97	4.74	9.2	10.43	8.54	9.17	7.17	6.68	3.9	3.74	3.13	2	1.74	1.93	1.6	2.05	1.63	3.58	3.94	2.94	2.88	2.96	3.96	8.22	6.26	0.88	0.49	6.04	8.72	7.68	9.39	13.93	13.3	45.82	50.81	16.85	9.11	0.98	0.64	7.6	5.99	6.18	6.91	5.34	5.77	0.51	0.46	7.75	11.45	5.65	8.49	13.21	14.09	5.1	6.9	1.66	0.84	3.53	3.09	2.65	4.15	1.32	3.13	2.35	2.26	2.28	2.65	2.92	3.12	3.6	3.26	3.39	2.39	3.59	4.28	4.55	5.56	6.52	5	5.32	0.6	0.91	1.39	1.78	1	0.93	0.94	0.76	0.42	0.15	2.22	3.14	2.92	2.65	0.65	0.34	1.36	1.34	11.98	10.62	3.09	3.16	8.32	7	7.7	7.45	4.81	4.38	4.63	3.71	6.3	5.09	7.02	5.62	9.4	10.72	10.16	14.42	9.47	13.5	9.88	11.33	16.62	14.99	12.04	11.9	2.35	2.92	5.33	6.66	19.21	16.71	25.39	29.26	2.55	4.12	0.07	0.18	0.58	0.4	7.94	7.46	13.45	16.38	17.35	16.53	6.63	8.35	3.91	4.67	4.37	2.85	2.97	3.6	1.67	1.2	19.49	20.15	6.53	7.54	7.26	6.67	4.73	3.72	3.18	2.59	0.54	0.47	9.59	7.37	6.14	5.63	9.83	8.94	8.61	7.22	8.56	6.32	7.19	6.74	2.37	2.31	1.53	1.22	0.83	1.01	1.11	0.91	0.73	1.16	2.74	2.63	3.78	4.04	3.16	3.54	2.81	3	2.66	2.68	3.47	2.33	3.24	4.03	2.92	2.38	2.26	3.25	1.34	1.19	5.5	2.95	3.48	2.5	3.34	2.4	2.19	1.08	2.93	3.94	7.68	1.54	1.99	3.79	0.12	0	0	5.64	6.13	3.51	7.05	9.63
AT4G37900	0.62	0.55	0.05	0.73	0.36	0.34	0.22	0.34	0.4	0.23	0.91	0.41	0.66	1.26	0.95	0.65	1.08	0.95	0.55	0.69	0.29	0.74	0.53	0.65	0.29	0.33	0.79	0.04	0.25	0.24	51.24	47.47	0.19	0.33	45.7	83.96	90.17	9.43	6.68	11.14	11.36	7.98	2.5	2.23	1.39	1.45	0.46	0.18	1.17	0.99	1.63	1.46	0.77	0.61	0.47	0.22	9.48	7.86	11.93	11.78	3.09	5.6	0.75	1.05	2.7	6.12	7.69	5.93	12.25	12.09	7.16	5.2	14.62	9.51	15.63	10.16	17.01	21.1	21.71	4.35	2.25	1.49	1.39	1.01	1.33	2.5	3.06	8.59	6.16	0.7	0.81	0.62	0.52	0.32	0.27	0.92	0.89	0.47	0.61	1.5	2.37	4.21	3.48	1.39	0.99	1.37	1.14	3.89	4.27	2.53	3.18	13.91	14.65	10.29	9.87	7.33	5.91	72.87	87.51	478.93	460.87	474.8	471.01	82.16	25.34	1.71	1.96	1.12	1.2	1.85	3.37	2.09	2.2	2.19	1.47	0.62	0.57	0.25	0.23	0.43	0.39	702.22	361.08	0.09	0	0.2	0.41	0.66	0.19	10.08	10.19	0.95	1.35	0.88	0.68	0.75	0.6	0.37	0.61	0.5	0.69	0.4	0.92	2.47	2.17	1	0.47	0.7	0.42	0.34	0.66	0.51	0.53	0.76	0.92	0.99	0.82	0.55	0.73	1.35	1.56	1.36	0.9	0.63	0.39	0.75	0.17	0.46	0.32	0.51	0.43	0.71	0.16	1.19	0.97	1.32	0.35	0.45	0.6	1.32	0.47	0.29	0.57	0.07	0.11	0.09	0.04	0.09	0.06	0.02	0.26	0.14	0.15	0.28	0.29	0.4	0.46	0.27	0.17	0.55	0	0.88	1.06	1.05	0	0.86	0	0	0	0.12	0	0.05	0	0	2.38	0.47	0	1.05	0
AT4G37910	250.63	186.05	256.75	182.05	176.86	171.14	220.34	212.48	214.63	254.92	284.3	222.73	241.02	226.11	176.51	178.56	159.93	144.56	115.47	49.92	100.3	70.25	93.15	82.35	58.07	75.95	79.03	15.74	19.44	11.94	81.98	76.1	21.87	52.22	93.56	88.89	91.12	173.68	180.23	199.87	184.29	201.98	56.24	61.79	8.9	9.79	269.01	256.91	174.65	183.65	79.14	73.13	74.98	68.07	38.46	42.98	227.31	260.19	132.27	128.68	247.38	182.46	99.52	95.25	195.53	198.38	210.2	149.16	185.5	179.57	177.94	175.15	185.56	175.66	204.5	203.11	220.65	165.94	110.36	184.58	186.79	126.12	125.46	71.44	69.48	54.94	51.28	40.68	46.71	68.96	90.94	81.55	81.12	41.49	54.07	26.81	46.37	52.28	58.93	38.3	57.43	33.18	47.3	36.61	33.58	53.35	59.86	51.05	55.43	105.07	107.9	192.01	173.33	154.98	150.83	101.85	131.75	104.17	97.66	70.69	72.4	120.25	125.63	109.36	123.39	96.29	100.63	94.22	96.77	98.18	97.74	95.44	101.34	73.87	72.08	61.6	54.93	72.73	78.19	128.51	110.22	131.36	144.11	4.48	2.49	8.2	7.52	147.95	140.04	153.06	149.39	158.71	129.98	69.28	75.37	47.48	45.82	46.63	53.3	53.59	52.61	26.33	22.47	133.97	147.02	38.96	35.76	31.3	29.25	39.71	34.55	42.36	38.01	25.08	33.79	173.53	180.85	158.79	147.8	238.72	190.16	181.4	162.06	133.79	117.43	120.55	117.05	72.24	65.72	114.17	111.39	66.75	59.68	129.42	117.98	18.57	20.37	137.18	120.54	142.62	63.75	75.44	74.79	10.35	14.45	14.07	11.96	14.16	15.14	14.02	16.08	13.24	16.76	16.19	19.59	15.23	15.9	59.54	60.84	85.14	61.41	72.28	76.97	53.12	62.2	75.82	56.65	106.42	51	33.64	22.55	11.64	26.36	13.71	45.2	35.41	41.39	41.42	12.87
AT4G37920	14.23	9.02	3.23	8.83	2.7	6.78	10.88	7.6	6.33	12.15	16.9	13.05	18.55	23.8	23.5	29.12	29.95	28.16	23.9	10.68	24.9	12.31	26.6	25.75	11.66	9.92	22.71	3.32	2.65	1.74	17.59	25	19.94	30.4	19.25	10.54	12.63	11.5	14.28	12.71	9.82	3.85	7.21	6.01	2.03	2.11	31.11	33.12	48.31	47.88	20.56	20.9	30.2	34.46	12.03	13.3	4.61	4.24	7.04	6.11	3.96	5.12	29.95	18.86	14.03	16.06	14.81	18.42	30.62	18.32	11.13	11.62	20.38	15.63	19.4	18.11	19.08	23.44	24.7	40.3	30.23	45.87	44.82	25.8	20.48	21.95	20.4	9.31	14.13	56.09	55.24	51.83	50.98	29.26	31.19	27.04	30.67	27.83	34.1	22.34	20.45	14.71	16.04	22.12	23.55	8.8	9	13.85	15.86	47.41	49.16	39.89	37.27	20.99	23.34	21.35	22.72	22.09	21.32	18.28	20.41	17.85	17.23	15.32	17.1	14.91	16.73	12.53	11.34	12.36	11.55	14.42	14.52	35.66	35.28	13.4	11.67	4.04	4.83	4.02	3.39	9.07	7.46	0.07	0.07	0.18	0.27	12.24	13.86	17.28	16.68	16.56	17	22.72	21.89	17.9	15.94	15.54	14.9	18.22	19.8	3.7	3.89	23.41	23.44	24.31	24.31	19.94	20.16	20.96	22.13	23.67	20.02	5.05	7.34	12.95	12.19	10.18	12.98	9.52	13.53	11.38	13.58	11.19	10.45	9.49	8.24	8.73	6.72	12.56	12.74	11.51	7.04	27.07	25.85	4.71	5.22	34.87	38.64	42.65	25.43	31.6	28.69	4.3	4.46	4.15	2.45	2.37	4.08	2.14	2.55	2.56	1.25	2.61	2.01	3.04	3.07	12.21	12.41	23.01	14.06	10.29	23.81	7.9	14.75	21.34	11.52	2.58	14.41	1.94	1.19	0	0	0	6.6	3.13	4.11	12.81	2.27
AT4G37925	0	0	0	0	0	0	0.1	0.49	0	0	0.65	0.14	0.41	0.19	1.08	1.08	1.13	1.38	2.07	2.66	1.3	5.43	5.57	6.64	6.2	3.44	4.31	0	0.05	0	87.87	55.71	113.41	88.33	67.4	56.23	78.29	0.35	0.22	0.47	0	0	0	0	0.05	0.09	0.19	0	9.6	10.75	124	110.78	176.29	184.63	97.26	116.26	0	0.14	0.28	0	0.7	0.07	12.6	7.05	0.26	0.89	0.39	0.68	0.19	1.03	0.54	0.96	3.67	0.19	0.66	0.43	0.86	3.93	7.46	18.17	16.19	40.19	51.29	58.76	54.98	69.49	72.71	7.27	14.97	154.97	154.83	151.46	153.35	130.74	137.44	153.91	178.74	98.13	108.31	75.63	85.38	19.69	22.81	84.51	68.56	17.16	18.81	11.1	10.99	96.09	103.53	29.29	30.79	16.6	14.76	31.19	28.1	39.63	36.53	31.79	30.76	34.38	32.52	37.08	36.73	31.91	31.34	20.64	22.98	15.05	16.75	19.66	18.11	152.62	159.48	115.85	109.33	3	3.6	1.79	2.47	18.19	15.94	0	0.14	0.14	0.22	35.45	39.2	2.12	2.1	19.84	22.37	65.07	78.29	80.45	95.14	85.9	73.73	92.52	87.42	0.84	1.53	36.47	34.72	144.9	161.96	155.5	178.96	182.68	192.43	176.29	159.74	12.82	14.38	5.15	3.95	0.73	1.34	2.83	3.2	0.95	3.11	2.34	2.93	2.92	2.24	9.79	7.3	5.44	6.52	4.02	1.09	2.02	3.79	0.26	0.21	4.99	7.96	5.97	4.89	4.92	7.8	0.12	0	0.36	0	0	0	0	0	0	0	0	0	0	0	5.34	4	5.72	4.66	4.55	4.54	2.54	5.09	1.11	12.05	0	3	3.18	2.54	0	0.17	0	4.8	0	1.5	2.11	8.26
AT4G37930	2.14	6.56	7.43	5.97	11.55	9.43	7.28	3.27	2.83	22.71	25.48	24.45	43.96	56.4	57.4	68.32	55.2	57.73	63.03	51.01	53.55	92.95	90.76	94.75	147.08	158.42	155.7	19.19	12.94	6.53	456.76	343.81	1239.91	883.19	369.77	287.83	312.71	29	22.59	35.44	1.64	3.76	1.12	2.36	1.87	1.13	36.47	27.89	171.79	165.23	659.16	644.5	1494.85	1680.98	794.68	846.75	10.97	11.46	17.05	14.83	12.42	15.2	213.81	140.01	88.86	84.67	65.82	78.32	57.64	63.45	39.8	53.34	83.96	46.86	66.57	46.47	60.05	78.04	87.79	210.04	180.88	470.51	530.6	778.4	692.65	602.56	611.58	95.27	186.09	912.2	962.58	1186.64	1196.83	1386.72	1395.96	1304.19	1392.02	1303.01	1373.36	678.68	728.47	205.5	263.7	793.02	783.1	323.93	374.82	155.09	142.5	889.81	847.31	296.2	291.97	159.47	152.33	235.14	211.86	307.87	295.9	308.75	308.4	358.45	345.04	364.04	377.33	367.33	453.61	325.61	336.22	330.36	312.22	340.23	350.19	1177.24	1125.72	1813.98	1769.01	94.63	88.27	105.4	128.72	153.86	146.61	72.37	79.41	67.12	63.72	237.31	242.17	61.65	62.41	163.11	193.68	824.89	813.97	802.07	858.74	690.3	771.58	665.32	671.55	13.38	19.48	237.65	230.66	1644.75	1678.3	1442.1	1702.46	1525.29	1709.16	1462.92	1495.07	188.66	231.14	57.52	42.82	51.51	43.55	47.8	56.22	59.14	67	81.26	69.61	70.03	63.72	97.74	69.41	70.61	71.47	74.5	30.32	83.88	91.4	4.73	3.61	128.38	186.87	206.83	203.18	260.48	258.43	61.46	42.76	43.88	15.89	13.63	19.65	6.13	3.52	7.71	1.21	1.1	2.68	1.2	1.11	146.25	151.73	144.97	149.76	150.82	166.11	146.76	159.7	159.1	144.43	171.12	141.45	125.21	96.19	91.03	6.37	129.55	50.89	59.01	53.03	48.83	65.81
AT4G37940	0	0	0	0	0	0	0	0.03	0	0	0	0	0	0.03	0	0.11	0	0.03	0	0.05	0	0.09	0.07	0	0.07	0.09	0.06	0	0.07	0	0	0	0	0	0.6	0.84	1	2.31	9.75	13.08	9.86	16.26	11.11	18.42	0	0	0	0	0.52	0.52	2.61	2.93	0	0	0	0	19.11	13.86	34.34	32.19	29.98	28.8	0.13	0.05	0	0.18	0.15	0.05	0.09	0	0	0.06	0.04	0.31	0.12	0.02	0.21	0.15	0.09	0	0	0	0	0	0	0	0.07	3.25	2.13	0	0	0	0	0	0	0	0	0.04	0	0.05	0.08	2.74	1.19	0	0.07	0	0	2.99	2.72	0	0	0	0	0.08	0	0	0	0	0	0	0	0.1	0.05	0.08	0.18	0.87	0.14	0.76	0.95	0.69	0.93	0.66	0.38	0	0	0	0.07	0.08	0	0.06	0	0	0	2.43	2.36	2.68	2.31	0	0	0	0	0	0	0	0	0.04	0	0.04	0	0	0	0	0.22	0	0	0	0.08	0	0	0	0	0	0.08	0.25	0.17	0	0	0	0	0	0	0	0	0	0	0	0	0.12	0	0	0	0	0	0	0	0.05	0.05	0.15	0	0.07	0.08	0	0.23	0	0	0	0	0	0	0	0	0	0	0	0	0	0	0	0.34	0.15	0.24	0	0	0	0	0	0	0	0	0.14	0	0	0	0	0	0	1.68	0	0
AT4G37950	0.34	0	0	0	0.22	0	0	0.06	0.06	0.04	0.02	0	0.04	0	0.07	0	0.02	0.02	0.05	0	0	0.05	0	0	0	0	0	0	0	0.06	0	0	0	0	0	0.04	0	0	0	0	0	0	0	0	0	0	0	0	0.03	0	0.73	0.58	0	0	0	0	2.13	1.44	1.43	1.8	6.05	8.1	0.04	0	0	0	0	0	0	0	0	0	0	0	0	0.01	0	0	0	0	0	0	0	0	0	0	0	0	0	0	0	0	0	0	0	0	0	0	0	0	0	0	0	0	0	0	0	0	0.02	0	0	0	0	0.03	0	0	0	0.13	0.05	0	0.02	0	0	0	0	0	0	0.05	0.08	0.06	0.05	0.07	0.02	0	0	0	0.02	0	0	0	0	0.15	0.13	0.05	0.16	0.08	0.09	0	0	0	0	0	0	3.63	1.86	5.83	4.46	3.13	4.31	1.95	1.39	0	0	0	0	0.81	0.98	1.48	1.49	1.68	1.08	1.31	0.96	0	0.02	0	0	0	0	0.05	0.24	0.23	1.26	1.06	0.48	1.26	1.21	5.03	4.05	10.39	10.37	2.19	4.34	1.54	0.84	0.02	0.03	1	0.05	0.94	0.05	0.16	0.03	0	0	0	0	0	0	0.02	0	0	0	0	0	0.02	0	0	0	0	0	0	0	0	0	0	0	0	0	0	0	0	0	0	0	0	0	0	0
AT4G37970	0	0	0	0	0	0	0	0.1	0	0	0	0.15	0	0	0	0	0	0	0	0	0	0	0	0	0	0	0	0	0	0.04	0.2	0.29	0.52	0.7	0.21	0.2	0.23	1.51	1.45	0.62	0	0	1.53	0.25	0	0	0	0	0	0	0.39	0.69	0.73	0.73	8.59	12.17	5.89	10.33	11.84	14.77	1.98	6.74	2.24	2.36	6.94	14.11	12.25	20.76	1.41	5.38	0.82	2.41	1.13	0.75	1.54	0.05	0.11	0.09	0.17	2.58	3.1	5.32	5.72	11.78	15.65	15.93	18.35	3.25	6.1	0.65	0.79	1.17	0.96	1.51	1.42	0.41	0.46	9.34	7.23	14.89	13.62	6.59	6.77	7.03	6.32	14.99	13.06	36.13	40.5	2.16	2.07	3.18	3.05	0.4	0.25	0.49	0.72	0.33	0.45	0.52	0.34	0.85	1.18	0.43	1.06	1.26	0.88	0.38	0.29	0.69	1.09	1.11	1.52	0	0.16	0	0	0.09	0	0.04	0.49	0.86	0.29	0.77	0.49	0.1	0.24	0	0	0.1	0	0.56	0.47	1.44	1.17	0.9	0.46	1.82	0.86	1.84	1.53	0.93	0.23	0.3	0.27	1.53	0.5	1.31	0.7	1.66	1.61	1.23	1.24	2.82	3.62	0.15	0.05	0	0.76	0.19	0.04	0.53	0.21	0.8	0.41	0.38	0.51	0.38	0.15	0	0	0.04	0.05	0.08	0.25	0.03	0.03	0	0	0	0	0	0	0	0	0	0	0	0	0	0.03	0	0	0	0	0	0	0	0	0	0	0	0	0	0	0	0	0	0	0	0	0	0	0	0	0	0	0	0
AT4G37980	0.91	1.11	0	0.37	0.06	0.1	0.03	0.06	0.13	0	0.03	0.08	0.25	0.14	0.15	0.09	0.11	0.04	0.1	0	0.09	0	0.05	0	0	0	0.04	0	0	0.03	61.42	53.28	107.41	52.92	104.18	124.63	117.95	1.52	4.72	2.79	1.72	0	0.36	0	0.05	0.1	0.36	0.05	0.41	0.08	2.28	1.26	48.02	46.34	0.2	0.86	0.1	0.15	0.2	0.16	0.35	0.31	2.54	3.64	0.08	0.07	0	0.64	0.03	0.11	0.05	0.26	2.29	0.05	0	0.04	0.2	1.61	2.29	0.61	0.36	6.18	6.7	17.55	15.1	6.15	11.11	19.6	7.23	55.9	64.93	84.67	86.06	127.21	125.74	85.06	73.99	17.53	18.62	4.07	2.32	21.58	10.37	140.5	128.45	0.31	0.2	0.11	0.22	0.74	0.65	0.2	0.12	19.02	15.39	51.47	42.99	69.58	68.82	63.77	69.76	72.41	70.35	72.86	85.84	89.35	105.4	76.4	80.56	57.55	49.66	53.74	57.44	219.62	212.33	375.22	341.41	91.91	111.7	105.48	107.03	140.91	134.12	15.52	7.06	7.34	5.29	44.07	49.48	0.23	0.25	18.78	18.25	66.86	75	44.62	41.4	30.02	18.04	16.91	19.22	40.77	35.77	18.62	22.39	90.85	93.93	62.35	51.68	30.53	27.09	12.54	8.33	572.12	492.72	1.08	0.63	0.23	0.11	3.14	3.58	2.01	3.99	11.15	13.36	12.5	23.97	55.71	67.16	56.96	53.01	27.8	56.95	11.79	12.42	0.66	0.36	0.44	0	0.07	0.1	0.06	0.12	0.1	0	0.03	0.18	0.06	0.08	0	0.03	0	0	0	0	0	0	0	0	0.1	0	0	0	0	0	0	0	0	0	0	0	0.09	0	0	0	0	0	0	0
AT4G37990	0.5	0	0	0	0	0	0.02	0.02	0.04	0	0	0.11	0	0.17	0.02	0.03	0	0	0.06	0.02	0.12	0.13	0.1	0.21	0	0	0	0	0	0	7.3	2.86	1.35	18.2	8.98	10.59	10.81	0.81	5.68	7.79	0	0	0	0	0.17	0.15	0.05	0.02	0.27	0.2	0.61	0.31	0	0	0.16	0.4	0.24	0.17	0.17	0.07	0.17	0.27	0.38	0.18	0.01	0	0	0.02	0	0	0	0	0.11	0	0	0	0.06	0.14	0.05	0.14	0.08	0.09	0.12	0	0	0	0	207.11	76.18	0	0.03	0.02	0.13	0	0	0.48	1.56	0	0	1.11	11.96	236.09	114.88	0.12	0.17	0.03	0.07	0.36	1.67	0.35	0.36	0.03	0	0.07	0.07	0.03	0.37	0.32	0.34	0.95	1.1	0.59	0.53	2.7	2.55	17.81	11.33	31.1	32.21	8.2	5.01	6.87	10.97	0.07	0.07	0.92	0.88	0.12	0.09	0.67	0.28	1.12	0.91	110.17	66.64	48.33	33.13	0.08	0.35	0.65	0.76	0.3	0.11	0.93	0.72	0.95	0.96	1.31	1.54	2.01	3.39	106.44	92.88	0.11	0.14	0.81	1.71	0.94	0.66	2.07	1.97	2.57	2.67	1234.72	1233.43	0.03	0.13	0.31	0.38	2.48	0.41	0.87	0.33	0.6	0.12	0.29	0.34	0.2	0.25	0.21	0.35	0.53	0.12	0.65	0.94	1.73	1.76	0.26	0.03	0.16	0.01	0	0	0	0	0.02	0	0	0	0	0	0	0	0	0	0.04	0	0	0	0	0	0	0	0	0	0	0	0	0	0	0	0	0	0	0	0	0	0	0
AT4G38000	0	0	0	0	0	0	0	0	0	0	0.05	0.21	0.57	0.98	0.93	0.92	1.17	1.27	1.38	1.37	3.75	1.65	1.85	1.13	0.25	1.64	0.37	0.23	0.05	0	5.73	8.07	0	0	4.46	2.91	3.08	0	0.02	0	0	0	0	0	0	0	0.05	0	0	0	0.21	0.34	0.13	0.13	0	0	0.15	0	0.07	0	0	0.07	0.24	0.04	0.02	0.29	0.17	0.14	0	0.04	0	0.03	0.23	0.03	0	0.21	0.16	0	0.04	0.4	0.06	0.27	0.34	0.14	0	0.16	0.32	2.31	2	0.15	0.7	0.3	0.49	0.25	0.13	0.53	0.3	0.12	0.21	0.3	0.39	4.7	5.9	0.66	0.62	0.57	0.22	0	0	0.39	0.62	0.48	0.15	3.04	1.74	6.91	5.47	12.1	8.3	16.2	14.89	7.49	9.42	6.4	6.45	3.39	2.96	0.56	0.35	1.01	0.35	0.59	0.4	1.78	1.45	1.64	0.97	0	0.07	0	0.05	0.63	0.36	0.32	0.5	0.4	1.04	7.1	5.86	49.55	49.92	0.45	1	0.27	0.28	4.88	2.37	11.17	13.06	23.38	25.13	0.84	1.47	1.37	1.11	0.46	0.17	2.43	2.69	8.4	7.18	15.75	11.54	13.98	16.76	3.1	2.51	0.48	0	0.27	0	0	0	0.07	0	0	0	3.36	1.1	15.27	15.33	35.46	16.06	35.73	43.53	0.35	0	2.67	0.64	1.92	1.81	0.75	0.36	0	0.23	0.05	0.06	0.05	0	0.05	0	0	0	0	0	0	0	0.98	0.52	0.96	0	0	0	0	1.29	0	0	5.29	0	0.38	0	0	0	0	0	0	0	0	0
AT4G38005	0	0	0	0	0	0	0	0	0	0	0.21	0	0.5	0.52	0.06	0.23	1.42	0	0	1.41	0.7	0	0	2.52	0	1.92	0	0	0	0.27	0	0	0	0	0	0	0	0	0	0	0	0	0	0	0	0.42	0	0	0	0	0	0	0	0	0	0	0	0	0	0	0	0	0	0	0	0	0	1.35	0	0	0	0	0.14	0	0	0.12	0	0	0	0.13	0	0	0	1	0	0	0	0	0	1.06	0	0	0	0	0	0	0	0	0	0	0	0	1.25	0	0	0	0	0	0	0	0	0.79	0	0	0	0	0	0	0	0	0	0	0	0	0	0	0	0	0	0	0	0	0	0.15	0	0	0	0	0	0	0	0	0	0.95	0	0.87	0	0	0.42	0	0	0	0	0	0	0	0	0	0	0	0	0.27	0	0	0	0.15	0.49	0	0	0	0	0	0	0	0	0	0.06	0	1.86	0	0	0	0	0	0	0	0	0	0	0	0	0	0	0	0	0.05	0	2.97	0	1.03	0.05	0	0	0	0.38	0.86	0	0	0	0	0	0	0	0	0	0	0	0	0	0	0	0	0	0	8.53	0	0	4.64	0	0	0	0	0	0	26.55	0	0	0	0
AT4G38010	1.67	1.42	1.11	3.52	1.71	2.21	1.52	0.84	1.22	1.56	2.58	2.58	2.73	2.55	2.44	2.27	2.94	2.57	1.93	1.46	1.67	1.76	1.45	2.22	1.23	1.29	1.53	0.29	0.68	0.93	3.14	3.42	1.23	1.32	3.4	3.96	5.06	2.41	2.85	2.7	2.1	0	0.67	0.6	0.7	1.06	7.49	8.96	3.46	3.67	0.79	1.15	1.53	1.64	1.61	1.52	1.95	2.38	3.19	2.81	2.26	1.98	4.11	6.14	3.4	3.39	3.92	4.57	4.74	4.4	4.65	4.34	4.83	5.74	4.29	5.8	4.7	4.79	4.23	6.01	6.21	4.43	4.03	2.15	2.21	1.47	1.64	1.08	0.97	3.43	3.8	3.27	2.77	1.4	1.44	1.02	0.59	1.34	1.88	0.94	1.02	0.98	1.32	1.43	0.72	1.21	0.99	1.78	1.68	4.2	4.09	4.63	4.67	5.33	4.58	3.6	3.67	3.32	3.55	1.71	2.48	3.95	3.58	3.52	4.48	4.46	3.32	6.26	7.73	5.06	4.52	3.36	3.86	3.32	3.02	1.91	1.31	1.13	1.51	2.58	0.95	3.69	3.81	23.11	18.09	16.06	16.19	2.45	2.67	5.33	6.56	4.2	4.32	2.08	1.68	1.35	1.06	1.77	1.4	1.94	1.97	1.13	0.89	4.46	4.3	1.1	1.13	1.09	0.68	0.95	1.06	1.27	1.36	0.58	0.22	4.7	5.43	4.13	4.3	5.29	4.34	3.61	3.44	3.26	4.71	4.32	4.17	2.46	2.21	3.25	2.72	2.18	2.67	3.09	2.88	1.37	1.29	2.77	1.99	2.84	1.99	1.93	1.07	0.63	0.63	0.41	0.34	0.61	0.65	0.4	0.64	0.54	0.75	1.33	0.34	1.66	1.79	1.68	2.07	1.47	1.69	1.69	0.86	1.17	0.97	2.66	0.28	0	3.42	0.43	0	0	0	0	4.24	0.63	3.3	11.22	0
AT4G38020	15.5	20.18	12.81	22.74	13.74	23.71	6.65	6.23	5.46	8.36	13.33	10.03	17.86	22.12	21.28	22.56	21.87	22.85	19	25.25	19.71	20.01	17.93	21.75	14.55	21.75	18.09	4.8	3.93	4.36	12.45	10.49	16.02	14.02	11.67	7.29	8.12	11.28	12.53	10.62	2.7	3.53	0.92	0.77	5.85	4.65	12.17	12.58	18.75	18.97	7.28	6.82	11.36	13.76	7.86	4.06	1.2	1.21	3.21	3.42	2.24	1.34	11.97	3.62	5.48	9.09	7.23	5.95	18.02	9.25	6.5	7.38	9.5	10.13	9.87	10.06	7.75	9.93	12.22	17.19	15.41	15.19	16.47	11.32	12.93	12.05	8.54	5.35	7.71	22.95	22.47	22.12	17.9	11.4	14.25	12.65	13.05	11.18	13.2	9.61	8.17	7.59	9.07	11.74	12.58	5.86	6.62	10.59	12.94	23.71	22.25	15.09	16.36	10.62	10.28	14.59	11.63	11.38	12.53	13.46	13.91	10.52	11.36	8.67	8.73	9.48	9.73	9.35	7.36	8.1	8.09	9.47	10.24	20.89	18.75	10.58	10.02	3.77	5.2	6.3	5.46	7.76	7.95	0.05	0.05	0.31	0.66	11.19	12.44	6.55	9.41	10.05	11.87	13.36	11.12	10.49	8.82	10.54	10.34	10.17	10.22	3.96	4.13	14.84	12.18	12.76	11.71	8.65	9.99	9.99	6.17	10.44	11.32	4.37	4.6	8.21	8.69	9.87	10.5	6.83	10.12	10.5	9.83	9.03	9.58	8.21	8.9	8.25	7.52	10.44	12.41	9.7	10.79	15.24	16.28	5.7	4.67	16.53	19.18	21.96	20.74	20.06	18.66	5.3	4.81	3.96	2.86	2.57	3.18	3.56	3.03	2.26	2.57	5.28	4.32	5.96	6.14	15.84	12.39	18.16	10.37	16.51	17.62	12.76	11.42	22.05	19.54	47.57	1.15	15.07	14.94	17.01	0	0	12.64	5.34	5.63	5.57	6.22
AT4G38030	0.22	0	0	0.75	0	0.79	0	0.12	0	0.07	0.04	0	0	0.03	0.06	0.04	0.04	0	0.03	0	0.02	0.03	0.12	0.03	0.07	0	0.05	0	0	0.09	0.24	0	0	0.11	0	0.08	0.2	0	0	0.03	0	0	0	0	0	0	0.02	0	0	0	0.08	0.03	0	0	0	0	0.03	0.03	0	0	0	0.03	0	0	0	0	0	0	0	0.05	0	0	0	0	0	0	0	0	0	0	0	0	0	0	0	0	0	2.47	1.32	0	0	0	0	0	0	0	0	0	0	0	0	6.97	3.45	0.03	0	0	0	0.03	0	0	0	0	0	0	0	0.14	0	2.59	2.33	0.07	0.29	0	0	0	0	0	0	0	0	0.06	0.08	0.21	0.08	0	0	0	0	0	0	0	0	5.16	3.37	0	0.03	0.2	0.28	0.02	0	0	0.03	0	0.15	1.52	2.26	1.97	1.65	1.65	2.15	0.47	0.31	0.15	0.2	0.02	0	0.19	0.12	0.2	0.14	0.14	0.19	0	0.03	1.74	2.43	0.2	0.23	0.16	0.08	0.14	0.82	0.96	0.8	3.18	2.69	3.64	5.91	9.61	13.41	4.03	4.71	4.98	6.22	0.41	0.6	0	0	0.03	0	0	0	0	0	0.02	0	0	0	0	0	0	0	0	0	0	0	0	0	0.09	0	0	0.16	0	0.12	0	0	0	0	0	0	0	0	0	0	0	0	0	0	0	0
AT4G38040	10.95	10.61	5.54	9.77	6	10.79	8.18	12.08	7.87	16.29	17.99	12.69	20.69	22.4	18.56	18.35	18.1	18.25	15.78	16.64	15.5	16.11	12.04	13.02	16.63	17.3	21.13	15.68	13.15	12.81	20.03	21.37	13.08	16.37	24.15	22.29	24.49	27.38	29.9	29.5	32.15	38.06	7.17	6.51	2.09	2.64	16.57	14.94	18	18.09	20.3	21.92	11.91	13.43	19.49	16.41	25.34	25.3	24.01	22.71	30.9	23.14	5.81	5.09	19.83	14.62	12.84	8.48	18.01	20.46	14.29	11.93	21.76	15.88	21.24	20.1	20.04	22.18	22.55	19.33	13.38	19.44	21.07	19.47	20.69	13.99	13.61	11.09	13.29	12.94	18.62	16.9	15.44	16.69	15.84	15.55	15.14	17.31	16.92	14.98	13.49	11.88	10.08	12.81	11.04	26.09	26.75	13.72	15.3	17.12	17.51	22.25	20.64	23.04	25.57	22.27	26.47	27.34	25.95	21.75	21.52	26.14	28.21	27	28.91	26.98	24.01	24.13	25.64	22.48	21.91	18.24	18.18	19.87	20.59	19.92	21.95	51.31	48.29	37.96	40.07	22.41	18.04	7.17	3.96	2.62	2.42	41.61	44.06	27.71	27.47	26.94	27.56	28.15	31.24	29.28	29.48	23.43	24.72	22.15	22.69	4.48	5.44	25.96	24.79	23.77	23.48	23.1	23.46	21.94	20.17	22.47	25.87	16.34	17.46	37.52	35.87	25.18	32.96	29.92	33.77	41.69	41.8	45.65	48.16	45.32	48.86	34.46	34.52	22.27	23.24	26.46	23.83	17.45	15.69	4.51	4.12	16.7	15	19.59	21.15	20.69	13.04	15.43	14.16	15.74	11.41	11.64	16.2	10.58	11.66	12.03	7.05	7.79	8.69	6.12	6.22	20.68	19.16	21.51	14.98	20.06	23.81	12.53	16.18	15.11	17.78	11.58	19.61	18.01	10	13.03	0	0.31	16.52	21.83	21.37	22.99	3.83
AT4G38050	1.82	0.67	1.06	1.6	1.51	2.1	1.23	1.15	1.6	2.57	2.21	2.3	3.02	4.37	3.82	4.06	3.66	2.97	2.28	1.6	2.17	1.71	1.77	2.02	1.96	1.53	1.92	0.47	0.24	0.46	3.91	3.02	1.13	0.8	2.85	3.12	3.07	6.62	7.68	7.57	15.17	11.76	3.78	2.06	0.75	0.56	3.68	4	3.51	2.98	3.1	3.78	2.06	2.47	2.77	3.65	4.33	5.07	5.57	4.72	4.89	3.74	8.56	4.7	5.65	10.15	10.21	6.49	14.52	11.36	9.76	7.52	12.47	9.79	14.2	10.8	10.45	10.89	11.07	11.48	7.93	7.52	7.64	6.12	6.96	4	4.4	0.91	1.73	4.34	5.64	4.07	4.37	4.1	3.98	2.44	2.87	4.73	4.92	3.71	3.72	1.27	1.93	2.74	2.53	8.52	6.88	4.17	4.4	5.96	6.58	10.55	10.57	10.66	10.08	5.75	8.22	8.04	9.45	4.94	4.96	6.68	6.89	6.23	5.97	5.07	5.78	5.66	5.53	4.65	3.94	4.38	4.23	5.66	5.88	4.52	3.86	6.23	7.01	4.48	4.52	3.7	3.75	0.14	0.09	0.43	0.43	3.41	3.95	13.71	14.5	6.28	6.06	8.93	10.18	9.51	9.82	11.65	9.44	12.95	12.26	1.09	0.73	6.9	8.46	7.39	7.31	6.51	7.26	8.19	8.03	6.8	6.78	0.83	0.75	4.15	4.47	3.33	4.9	6.2	6.06	9.49	8.88	12.43	13.32	13.28	15.82	19.2	21.04	20.58	20.52	24.44	25.37	16.17	17.18	1.02	0.98	4.16	2.27	4.55	4.27	3.28	2.52	1.14	1.57	1.59	1.05	1.06	1.35	0.75	1.18	0.84	1.26	1.22	1.05	1.84	1.69	2.1	2.31	2	1.77	1.33	1.75	1.5	0	2.17	2.42	1.98	1.66	2.59	5.22	0	0	0	3.41	2.02	1.59	2.64	0
AT4G38060	10.42	11.1	7.72	7.93	1.15	3.91	1.09	0.29	0.24	1.48	3.27	1.72	5.48	5.56	6.38	5.53	8.25	6.7	5.39	5.7	4.47	5.31	4.86	6.85	5.62	4.92	4.68	2.27	1.68	1.26	12.55	12.87	9.66	17.93	15.53	29.34	33.46	7.67	15.88	33.69	14.63	28.38	8.03	8.25	0.39	0.2	5.21	3.33	15.11	15.03	38.74	40.45	10	10.43	30.56	33.23	11.05	13.09	29.61	26.45	5.99	11.22	4	2.02	3.5	6.58	5.51	8.43	10.58	6.41	2.48	2.77	6.91	4.7	6.84	7.27	6.08	7.02	11.69	5.49	6.29	8.23	10.35	12.38	14.23	32.39	30.44	130.7	108.99	19.07	16.83	10.28	9.04	11.11	9.79	54.97	45.04	13.29	11.26	40.47	36.18	242.46	162.45	50.23	41.67	11.34	10.1	85.73	86.75	10.69	10.04	7.38	6.1	10.37	12.66	11.44	12.51	13.1	13.28	10.28	11.03	11.9	13.1	12.44	11.57	15.05	14.29	20.41	20.2	20.31	18.86	25.83	21.26	10.47	14.48	34.01	46.88	23.56	19.52	12.38	20.16	10.84	8.21	21.37	25.48	78.05	78.95	15.13	21.71	16.79	17.02	14.79	18.45	17.7	19.38	22.51	26.28	25.1	22.09	29.12	25.97	16.19	16.54	19.58	18.63	24.64	25.7	31.99	31.02	31.9	30.46	34.82	33.91	233.76	203.73	22.08	16.55	9.88	15.66	10.74	18.49	16.46	13.51	18.09	20.15	20.57	21.09	31.65	29.8	21.81	24.51	26.71	27.5	13.47	13.81	0.44	0.94	4.78	5.02	7.27	5.39	4.73	3.38	4.16	4.04	3.36	1.67	2.39	7.07	1.19	2.05	1.76	0.38	0.54	0.86	0.39	0.29	5.17	3.85	5.35	4.17	5.8	4.07	6.37	3.66	4.8	7.32	6.31	4.88	1.78	1.58	2.25	0	14.88	2.62	1.76	4.36	0	9.04
AT4G38062	6.83	6.98	7.59	5.96	2.22	4.72	11.03	10.22	9.63	18.95	15.25	12.54	16.19	13.08	15.04	12.36	13.59	11.74	8.73	2.65	7.48	4.06	7.23	6.31	8.05	6.97	11.03	0.09	0.07	0.07	5.81	5.75	0.19	0.19	5.1	4.09	4.29	6.37	5.1	5.6	6.89	7.34	4.76	6.96	0	0	0.05	0	2.66	2.14	4.13	3.82	2.29	2.26	1.01	0.86	9.5	10.26	8.29	8.19	9.15	9.42	10.9	4.25	17.38	14.57	15.74	8.85	24.42	23.06	11.45	9.61	22.12	14.64	23.85	22.03	24.21	23.57	21.21	18.62	11.7	15.2	14.11	3.09	2.73	1.09	0.59	0.12	0.11	11.43	15.65	6.14	5.74	1.15	1.54	0.05	0.12	1.97	2.23	0.32	0.65	0.06	0.09	0.23	0.2	3.21	3.14	0.11	0.02	10.23	10.55	23.36	23.25	25.69	26.46	12.7	21.05	13.07	13.21	5.6	6.36	11.57	12.25	8.07	9.07	6.28	7.9	6.23	6.41	6.34	7.22	5.37	4.17	2.19	1.92	0.16	0.26	0.13	0.23	0.3	0.28	3.48	2.91	0.07	0.03	0.03	0.08	0.56	0.4	28.39	30.65	14.15	13.55	2.66	1.86	1.94	1.33	2.96	3.42	4.29	4.49	0	0	15.65	13.72	0.88	0.55	0.85	1	2.15	1.65	2.24	2.34	0.31	0.19	25.35	22.12	11.2	21.7	18.68	15.84	18.33	16.09	10.47	11.98	10.5	7.65	3.09	1.93	6.07	7.62	7.26	3.78	10.25	10.48	0.05	0.01	11.47	10.72	16.78	11.71	14.13	7.32	1.2	0.69	1.02	0.06	0.09	0.27	0.05	0.05	0.11	0	0	0.03	0	0	6.95	9.85	12.21	9.52	8.48	10.4	8.43	4.91	9.86	7.13	2.73	11.12	1.91	1.09	0.24	0	1.04	3.64	11.9	14.35	1.07	4.45
AT4G38065	0	0	0	0	0	0	0	0	0	0	0.16	0.13	0.08	0	0.46	0.09	0.26	0.19	0.1	0	0.18	0	0.12	0	0.18	0	0	0.1	0	0	0.54	0.37	0	0	0	0	0	0	0.06	0.05	0	0	0	0	0.1	0.1	0	0	0.16	0.3	0	0	0	0	0	0	0	0	0	0	0	0	0	0	0	0	0	0	0	0	0	0.11	0	0.27	0.18	0.15	0.25	0	0	0	0	0	0	0	0	0	0	0	0	0	0.12	0	0	0	0	0	0	0	0	0	0	0	0	0	0	0.3	0.15	1.95	2.99	0	0	0	0	0.15	0	0	0	0	0	0	0	0	0	0	0.15	0	0	0	0	0.16	0.29	0.67	0.41	0	0	0	0	0	0.14	0	0	0	0	0	0	0	0	0	0	0.15	0	0.15	0	0.14	0.14	0.14	0.56	0	0.17	0	0	0	0.12	0	0	0.14	0	0.15	0	0	0	0	0	0	0.14	0.15	0	2.13	0.29	1.41	0.13	0.58	1.01	0.14	0.28	0	0	0	0.57	0	0.12	0	0	0.37	0	0	0	0.13	0.14	0	0.34	0.16	0.18	0	0	0	0	0	0	0	0	0	0	0	0	0	0	0.71	0	0	0	0	0	0	0	0	0	0	0	0	0	0	0	0	0	0	0	0	0
AT4G38070	2.15	0.95	0.26	0.8	0.09	0.77	0	0.22	0.11	0.45	0.43	0.4	0.13	0.95	0.35	0.47	0.3	0.13	0.09	0.04	0.12	0	0.06	0.06	0.28	0.08	0	0.33	0.04	0.12	0	0	0	0	0.06	0.08	0.13	0.61	1.26	1.85	2.94	3.84	1.75	1.12	0.66	0.93	0	0	0	0	0.33	0	0	0	1.13	0	0.12	0.23	0.46	0.58	0.06	0	0	1.38	0	0.08	0	0.26	0	0.06	0	0	0.03	0	0.1	0.47	0.16	0.05	0.06	0.05	0	0.05	0.16	0.05	0.05	0.24	0	0.29	0.54	0.16	0.05	0	0	0	0	0.24	0.06	0.05	0.06	0.06	0.06	0.67	0.28	0	0.05	0.34	0.06	0.55	0.36	0.24	0.13	0.28	0.06	0.29	0.51	0.34	0.26	0.22	0.35	0.43	0.13	0.3	0.58	0.06	0.06	0.95	0.53	0.38	0.61	0.24	0.49	0.1	0.26	0	0	0.06	0	0.2	0.32	0.09	0	0.22	0	0	0.06	0.17	0.14	0	0	0.06	0.17	0.87	0.78	0	0	0.16	0.05	0	0.06	0	0	0.1	0.09	0.49	0.25	0	0.06	0.28	0.05	0	0.05	0	0.05	0.49	0.21	2.99	4.49	0.91	0.71	0.37	0.19	0.22	0.38	0.11	0.16	0.11	0	0.04	0.04	0.09	0.09	0.19	0.1	0	0.39	0	0	0.06	0.11	0.16	0.14	0.53	0.07	0.1	0.06	0.11	0.24	0.04	0.09	0.17	0.41	0.31	0.04	0	0.08	0.22	0.29	0.16	0.28	0	0	0	0	0.96	0	0	0	0	0	0	0	0	0	0	0	0	0	0	0
AT4G38080	1.11	0	0.51	0.17	0.48	1.42	0.61	0.19	0.05	0.51	0.68	0.29	0.82	1.47	0.86	0.9	0.86	0.64	0.93	0.27	0.7	0.2	0.21	0.43	0.06	0.14	0.43	6.97	8.54	1.47	1.15	0.41	0.37	0	0.95	0.98	0.92	10.52	23.59	20.29	106.52	100.67	25.3	30.16	2.57	1.77	1.61	0	0.83	0.43	75.82	96.18	0.63	0.45	1.89	1.56	78.89	78.54	524.33	407.32	26.65	28.91	0.36	2.49	0.46	1.24	0.61	0.34	0.32	1.46	0.43	2.93	1.04	0.43	1.84	1.76	1.06	0.71	1.5	0.78	2.06	1.58	2.39	1.75	1.89	1.8	1.91	85.88	39.89	1.51	1.76	1.29	0.71	0.81	0.96	2.8	1.96	0.81	0.57	1.77	1.32	2.2	3.3	2.14	2.56	1.59	1.69	2.29	3.56	1.25	1.02	1.66	2.25	3.29	3.43	3.56	3.78	1.97	2.17	2.83	2.39	1.31	1.58	2.2	1.71	2.36	2.6	0.92	1.86	1.65	1.76	2.69	1.73	1.52	0.84	1.05	0.72	4.66	3.56	2.33	3.09	0.85	0.91	0.64	0.29	1.44	0.99	0.75	0.5	2.29	3.44	1.65	1.76	3.22	1.39	1.55	1.16	2.36	1.22	1.06	0.69	1.94	1.76	1.82	2.4	2.2	2	2.23	2.51	1.48	1.71	2.32	1.55	13.94	10.28	1.74	1.59	1.38	1.05	3.23	11.19	0.99	3.8	5.72	5.92	0.99	4.61	3.39	1.17	0.65	1.54	0.8	1.41	0.96	0.5	2.49	1.29	0.63	0.94	0.93	1.39	1.6	0.09	2.4	5.01	2.18	24.3	3.46	19.76	0.76	1.41	2.58	0.97	0.68	0.53	0.59	0.41	0	0.17	0.55	0.36	0	0.55	0	0.56	0	0	0	0	0.25	0	0	0	0	5	2.95	0	0	0
AT4G38090	13.57	12.88	1.99	6.6	6	6.02	9.11	8.32	8.71	18.2	19.84	13.43	25.43	28.35	26.76	28.73	25.26	30.37	20.79	30.62	24.94	23.94	20.71	26.7	21.48	16.12	25.88	14.22	13.82	14.74	31.73	34.32	33.74	35.91	34.78	32.05	36.62	35.18	55.73	59	26.27	28.21	23.22	17.09	39.44	36.61	26.81	27.73	22.1	21.47	39.32	32.17	18.22	28.08	44.4	57.26	13.64	16.42	19.92	28.49	9.26	13.46	27.37	22.08	21.17	14.86	17.75	20.52	12.61	21.42	10.5	23.4	16.52	17	21.43	15.27	12.14	14.79	32.19	23.56	23.41	26.74	28	37.63	45.63	51.97	54.45	35.41	45.52	33.78	34.65	31.07	33.4	42.77	34.57	42.7	43.15	37.84	31.92	40.15	38.42	34.43	36.6	59.15	58	61.85	59.43	54.15	52.35	32.95	32.24	22.26	27.74	26.66	27.59	35.91	36.51	47.2	46.07	50.53	46.15	35.22	32.98	36.4	33.7	31.92	33.65	38.23	39.23	41.42	45.98	56.86	55.7	30.24	40.36	62.81	81.72	94.99	91	50.25	64.01	48.52	46.21	7.41	5.92	8.6	8	35.4	36.25	21.85	27.64	28.25	42.75	45.87	49.46	52.96	51.37	61.69	59.94	55.83	53.31	28.74	28.44	41.65	40.43	51.2	51.96	65.61	65.49	74.63	70.04	54.39	64.48	46.86	45.7	32.75	23.92	29.74	29.26	20.45	29.18	29.28	21.32	33.41	42.38	40.99	43.56	38.06	41.38	35.73	37.86	38.6	48.05	35.64	35.47	31.19	26.69	18.72	22.79	21.87	26.01	23.89	22.99	19.17	17.61	14.64	10.7	9.82	17.44	10.49	16.59	11.8	13.74	16.95	17.78	20.93	22.26	21.91	24.6	27.72	17.89	14.32	25.18	13.02	20.62	20.87	32.08	5.24	41.17	18.55	19.87	8.83	39.08	0	46.41	47.83	26.37	15.32	1.25
AT4G38092	2.17	0	2.99	0.34	0.7	1.11	0.32	0.17	0.26	1.18	0.44	0.98	0.89	0.58	1.2	1.39	0.85	0.98	0.77	1	0.5	0.12	0.77	0.79	0.77	0.8	0.97	0.26	0.36	0.71	1.62	1.3	0.35	0.95	9.45	6.5	8.99	0.32	0.88	0.38	0	0	0	0	0	0.22	0.93	0	0	0.1	0.38	0	0	0.27	1.36	1.41	0	0	0.17	0.18	0	0	0	0	0.12	0	0.38	0.23	0.49	0.65	0	0.82	0.41	1.13	0.82	0.17	0.67	0.14	1.3	0.55	0	0.77	0.42	0	1.22	2.86	2.74	1.79	2.08	0	0.24	0.1	0.34	0.26	0.13	2.67	1.5	0.32	0.29	1.16	0.53	1.01	0.83	4.2	2.07	1.01	1.28	7.18	5.09	0	0.54	0	0.17	0.78	0.47	0.67	0	0.47	0.16	0.22	0.35	0.67	0.18	1.24	0.32	1.15	0.33	7.4	4.63	7.64	10.26	6.62	7.69	0	0.34	1.03	1.25	40.66	34.47	51.89	66.58	0	0	0.83	1.24	0.5	1.4	0	0.15	0	0	0	0	0	0.15	0.15	0.14	0.45	0.4	0.35	0.35	0.26	0.26	0.13	0.18	0	0	0.37	0.17	0	2	1.03	1.59	0.52	1.46	0.15	0	0	0	0	0.38	0.66	0	0	0	0.68	0	0.11	0.56	0.12	0.12	0.13	0	0	0.49	0	0	0	0.14	0.12	0.11	0.32	0	0.24	0.13	0.18	0.24	0	0.1	0	0.17	0.16	0	0.29	0.19	0	0	0.39	0.33	1.05	0.68	1.63	1.19	2.09	1.06	1.2	0	0	0	0.25	1.54	0	0	0	4.64	2.72	0	2.04	1.99
AT4G38100	48.56	36.84	33.03	22.08	22.59	33.3	131.85	137.19	144.17	129.78	133.74	115.18	124.57	154.39	141.17	169.8	159.69	166.23	150.82	107	163.89	120.84	130.43	126.35	90.28	67.6	97.23	26.46	45.8	25.2	39.11	47.5	16.89	39.23	59.99	51.86	61.2	67.63	74.72	76.78	29.96	22.36	25.2	18.66	17.61	19.28	271.28	317	87.54	94.44	39.28	34.77	141.62	156.16	47.9	76.51	67.34	69.11	76.52	82.09	65.58	55.64	240.02	268.9	93.08	84.07	77.64	79.85	95.37	71.92	77.11	77.4	76.01	79.37	81.35	71.49	56.9	52.89	59.03	102.83	128.96	117.25	111.19	74.32	71.89	67.83	60.43	46.38	59.16	98.66	96.89	137.4	121.62	94.4	116.97	53.03	73.19	69.7	82.99	60.27	63.19	47.92	62.79	62.6	58.66	40.83	41.37	51.74	47.51	109.21	113.39	101.63	110.4	66.56	65.38	65.25	68.61	65.75	64.1	80.33	80.55	72.89	67.83	68.7	71.82	61.99	57.93	53.72	56.3	56.32	57.31	74.34	80.13	52.57	59.21	35.76	45.05	23.25	29.85	50.8	33.98	83.82	89.13	2.36	1.44	4.5	2.71	55.14	55.2	64.32	55.64	74.05	85.64	51.2	49.32	41.62	39.47	45.59	40.83	64.53	58.71	38.94	31.78	71.27	87.88	37.86	32.93	36.65	29.21	35.53	32.76	44.25	43.31	23.43	29.87	65.91	66.01	80.27	84.57	90.84	87.59	82.31	59.73	64.92	64.81	68.47	66.76	51.36	50.86	66.27	70.98	60	57.12	123.83	108.34	37.81	32.07	156.88	126.63	115.23	101.34	100.34	71.75	26.08	26.04	27.73	16.29	19.73	28.89	20.81	26.13	23.29	16.64	20.59	23.55	17.6	21.56	84.58	80.49	103.02	76.93	78.99	92.52	85.78	81.13	98.01	115.98	26.85	80.65	42.64	45.13	40.57	0.22	56.05	53.2	43.89	49.75	81.57	20.93
AT4G38120	4.24	3.93	5.79	5.67	2.87	3.84	2.41	1.65	2.02	1.62	4.93	2.16	5.91	6.55	6.43	5.33	5.85	5.05	3.98	2.23	3.81	2.07	3.7	2.81	3.69	5.97	4.11	1.65	0.89	0.67	4.11	4.8	3.16	3.25	4.12	4.42	4.96	14.32	15.75	15.92	22.6	27.44	28.23	20.46	1.14	1.1	10.98	7.98	19.14	19.26	11.84	13.79	7.03	8.22	13.88	10.99	15.78	21.26	14.39	15	13.97	15.22	6.47	1.77	6.45	7.94	7.9	4.47	16.97	13.93	5.69	5.1	13.9	9.61	19.66	12.57	12.52	11.57	15.66	12.56	8.68	11.77	14.91	13.81	16.18	15.23	16.63	7.62	10.8	7.43	12.4	10.36	11.13	9.1	8.71	18.24	17.89	12.28	10.75	15.64	16.51	7.3	10.28	15.7	11.97	15.47	14.45	13.16	11.79	12.17	11.21	16.84	15.22	16.64	16.18	9.87	16.8	16.48	14.45	6.4	6.52	15.42	17.5	17.95	18.37	13.94	13.49	12.88	13.96	10.94	9.63	9.01	9.26	8.35	9.05	13.51	13.07	10.67	11.11	10.2	10.83	7.84	6.54	2.19	1.39	1.02	0.65	10.75	12.35	15.83	18.69	13.64	14.13	12.1	12.39	9.48	9.18	8.33	9.51	10.98	10.86	3.6	2.68	17.91	17.8	12.01	10.6	9.49	9.07	13.38	12.44	12.99	13.91	6.5	7.19	19.69	17.18	8.73	13.15	15.46	13.3	20.67	15.41	20.38	16.92	16.07	19.35	10.38	11.27	10.35	11.34	9.84	8.66	7.75	7.24	2.6	3	2.67	4.32	7.93	6.7	7.72	2.82	4.1	3.55	2.51	1.2	1.59	2.45	2.52	1.6	1.72	1.17	1.71	1.11	2.31	2.59	4.09	4.74	5.01	4.47	4.3	3.68	2.9	4.95	3.58	3.23	10.33	1.79	2.24	1.46	4.97	9.86	0	16.5	20.37	16.68	37.33	44.45
AT4G38130	55.69	67.8	44	58.07	45.46	73.69	82.91	77.78	73.48	137.11	146.14	112.07	174.8	167.73	159.46	156.26	137.57	133.79	92.25	48.1	94	72.64	82.7	73.16	89.62	110.09	105.97	19.99	17.84	16.4	68.02	68.78	35.1	38.8	86.89	71.1	76.23	105.67	130.17	143.06	134	144.28	60	63.89	38.57	43.02	87.74	88.14	107.86	113.7	95.31	88.43	48.83	46.53	74.53	64.18	135.17	171.58	123.25	140.57	105.8	106.62	51.47	45.6	136.21	162.73	178.52	133.4	206.59	181.22	123.36	131.85	198.88	181.03	258.82	228.46	209.23	160.91	153.1	114.94	104.86	95.56	88.55	69.98	73.26	85.2	89.36	77.11	97.64	85.45	85.07	65.18	66.25	44.36	49.68	65.04	68.21	59.06	57.29	69.09	69.71	52.45	66.95	68.59	66.28	78.6	77.96	92.44	101.48	86.45	87.55	133.89	119.21	162.95	165.26	134.04	138.9	129.76	128.5	99.01	101.15	117.81	120.94	116.54	131.46	100.98	125.26	82.16	84.58	99.95	98.97	96.36	94.52	62.57	67.06	67.87	68.25	87.45	81.51	78.21	78.34	119.16	114.14	18.85	14.25	20.07	13.28	102.75	103.32	177.22	179.45	157.52	150.99	91.17	111.29	82.67	78.62	87.27	87.08	100.57	98.08	43.18	39.73	130.95	148.21	69.29	64.61	70.75	64.14	80.63	70.75	81.96	81.98	57.9	58.86	189.17	186.39	135.18	152.33	192.16	164.26	205.49	150.54	153.43	149.64	145.6	148.49	117.19	126.55	126.27	132.38	127.04	119.64	123.88	130.91	41.27	43.03	140.28	149.06	186.39	118.67	124.39	132.58	46.11	49.24	46.64	32.08	31.66	41.94	32.69	32.88	34.51	31.31	37.05	38.31	47.17	46.07	89.91	92	104.23	90.99	103.38	108.13	82.65	119.13	103.75	93.35	130.82	113.45	117.86	84.27	57.95	1.04	40.03	166.27	169.16	164.93	270.36	150.61
AT4G38140	0	0	0	1.14	0.26	0.63	0.1	0.09	0.34	0	0.43	0	0.35	0.51	0.41	0.19	0.28	0	0	0	0.28	0	0	0.27	0.58	0.09	0.1	0	0	0	0	0	0	0	0	0	0.19	0.26	0.19	0	0	0	0	0	0.11	0.21	0	0	0.33	0.43	1.59	2.13	0	0	0	0	5.27	6.76	7.73	9.18	5.7	3.35	0	1.9	0.43	2.17	1.94	1.03	0.36	0.65	1.1	2.6	1.48	1.02	1.14	0.83	1.18	0.15	0	0.13	0.78	0	0.45	0	0.31	0	0	0	0.15	0	0	0	0	0	0	0	0	0	0	0	0	0	0	0	0	0	0	0	0	0.17	0	0	0	0.5	0.16	0.32	0.55	0.16	0	0.12	0.37	0	0.37	0	0	0	0.17	0.31	0	0	0	0	0	0	0	0	0	0	0	0	0	0	0	0	0	0	0	0	0	0	0	0	0	0	0	0	0	0	0.18	0	0	0	0	0	0	0	0	0	0	0	0	0	0	0	0	0	0	0	0	0	0.13	0	0	0	0	0	0	0	0	0	0	0.27	0	0.8	0	0	0	0	0	0	0.06	0	0	0	0	0	0	0	0	0	0	0	0	0	0	0	0	0	0.33	0.27	2.03	0	0	0	0	0	0	0	0	0	0	0	0	0	5.19	0	0	0	0
AT4G38150	23.55	24.87	9.69	15.5	32.64	17.79	23.45	22.9	22.59	19.99	28.69	26.68	35.56	30.53	29.7	31.31	26.5	27.97	18.27	16.43	17.42	18.47	17.54	15.93	15.59	11.24	17.45	2.9	4.02	2.23	17.02	21.35	3.27	5.53	15.13	17.82	18.99	20.9	20.49	20.02	7.01	5.51	4.48	4.02	8.14	8.89	33.23	44.36	13.96	12.51	4.93	5.3	9.86	9.36	5.75	6.01	12.27	10.17	15.79	15.19	12.84	8.78	13.42	14.49	22.36	35.64	35.84	34.23	30.17	37.45	27.72	37.01	43.04	45.41	43.88	38.55	43.01	35.93	31.35	31.25	30.33	15.1	14.69	10.66	11	13.67	15.56	9.03	10.61	12.7	10.77	11.48	12.51	6.28	9.63	9.45	8.26	7.17	8.74	9.51	12.21	8.39	13.99	10.7	9.6	7.53	8.87	11.89	15.84	19.64	21.06	36.17	31.88	34.22	34.13	30.25	33.44	27.89	26.27	23.04	23.9	20.8	25.34	17.73	22.47	14.53	15.94	16.18	14.96	17.12	20.33	18.62	17.91	14.22	16.34	5.81	6.56	6.9	8.05	9.25	7.67	27.12	26.02	0.53	0.4	1.74	1.08	26.41	21.56	41.36	42.19	34.32	31.03	9.06	8.09	8.24	8.7	9.91	10.21	10.28	11.41	11.82	10.64	35.22	33.3	4.16	4.49	4.76	4.14	7.03	4.77	6.73	7.15	2.93	3.04	39.48	41.49	38.26	40.07	39.53	42.63	33.84	36.86	29.56	27.24	20.7	19.54	15.59	16.06	18.13	20.88	15.11	16.87	19.06	22.78	15.54	18.96	32.5	28.36	33.45	17.49	19.08	22.54	2.65	4.23	4.9	3.31	3.53	3.92	5.09	5.39	3.38	5.89	8.19	7.26	12.9	12.14	15.64	14.47	17.79	15.33	9.42	19.52	12.62	9.66	13.79	18.41	13.25	10.23	13.57	11.99	32.06	0	0	9.34	14.98	21.87	3.09	2.01
AT4G38160	13.98	8.79	5.3	7.4	14.44	14.84	17.64	12.75	11.58	34.87	34.93	31.73	51.97	63.34	55.19	75.25	69.74	71.41	56.92	94.02	52.68	93.05	81.72	87.92	40.89	44.33	60.88	5.03	6.24	1.97	54.62	59.06	61.15	49.58	49.89	38.65	42.86	8.39	9.54	8.89	5.3	2.24	1.95	1.97	0.43	0.73	39.41	38.9	68.22	66.79	35.46	37.08	75.81	83.25	33.34	28.9	3.41	2.68	3.51	4.79	3.31	4.31	66.12	56.86	36	34.06	30.98	26.3	28.32	26.99	27.4	22.9	35.61	23.43	25.01	24.78	28.17	37.29	40.94	86.72	91.08	77.59	83.01	46.69	38.41	23.33	22.98	5.01	7.8	103.13	102.36	98.35	94.16	46.65	56.13	28.71	29.64	43.62	54.52	21.1	19.51	7.05	13.56	21.55	22.73	13.81	16.02	8.57	11.41	77.76	76.02	57.85	58.14	32.96	35.17	36.87	35.37	34.68	36.2	34.89	33.35	30.04	28.91	27.66	26.33	24.48	28.06	18.56	17.29	19.47	19.02	21.62	25.71	83.89	74.06	21.4	18.99	9.45	12.07	9.21	9.93	25.51	24.12	0.17	0.14	0.31	0.59	27.28	21.2	29.4	26.22	29.92	28.51	31.73	31.94	20.8	19.71	16.25	16.04	20.79	21.74	2.78	1.71	39.06	40.57	35.54	40.8	29.24	28.03	25.07	21.66	21.24	20.82	3.97	4.61	20.61	21.3	17.96	21	21.19	21.55	20.46	18.23	18.3	15.04	14.07	11.58	9.77	7.62	11.63	14.07	11.33	7.45	36.31	29.04	3.07	2.72	70.64	63.08	66.33	35.38	43.98	55.82	4.59	4.32	4.69	2.7	2.67	2.48	1.78	0.83	1.47	0.43	0.5	0.81	1.06	1.35	45.56	42.98	66.02	42.25	40.85	56.13	43.46	66.92	59.82	31.49	35.61	68.62	23.87	24.65	14.54	27.97	32.84	20.01	12.72	14.35	6.77	1.57
AT4G38170	10.3	5.47	8.95	13.53	8.88	12.14	7.48	4.71	4.93	6.27	9.86	8.92	11.78	9.96	10.58	11.51	9.63	8.88	5.69	3.29	7	5.1	5.8	7.3	7.74	9.54	10.27	4.34	4.04	4.32	5.91	6.95	3.41	4.15	7.78	5.36	5.51	10.7	13.3	15.11	14.97	13.15	6.03	6.01	6.29	7.33	10.73	8.13	9.84	10.78	7.29	7.33	5.42	5.46	5.99	5.65	8.08	9.21	8.39	9.14	7.07	7.91	5.06	7.19	14.44	11.32	12.64	10.57	11.75	12.03	9.74	9.86	13.91	11.7	15.79	12.76	13.86	12.6	11.95	10.68	7.31	8.09	7.97	6.38	7.05	8.67	9.19	5.13	6.6	7.79	8.29	5.68	6.59	5.26	5.12	8.51	8.21	4.64	5.28	8.06	8.29	6.45	6.86	9.04	7.1	6.09	5.12	8.65	8.66	8.34	7.88	9.4	9.48	9.95	10.99	9.22	11.92	12.1	11.09	9.91	9.48	9.75	9.89	9.62	9.96	8.04	9.77	7.56	8.15	9.95	10.29	7.64	8.01	8	7	7.25	6.8	8.43	7.59	6.4	7.94	13.88	12.39	1.09	0.86	1.23	1.29	13.01	12.5	14.96	17.3	14.18	12.87	5.98	5.88	6	5	6.49	6.4	8.47	7.33	8.47	6.26	12.44	13.88	4.7	5.07	4.65	4.69	6.01	6.81	6.03	6.51	4.27	3.92	17.48	15.6	14.45	16.44	17.38	14.3	15.55	11.88	11.09	12.9	11.66	12.34	8.43	8.7	12.52	10.24	8.47	6.12	9.45	9.85	6.62	6.64	12.57	9.97	15.2	11.24	10.49	11.59	5.48	5.81	4.72	4.26	4.63	6.08	4.46	5.45	5.58	5.63	6.83	6.32	9.71	10.5	9.4	6.83	10.21	7.09	6.63	12.22	3.26	6.07	6.94	10.51	19.13	7.73	4.94	1.56	7.53	0.07	0	21.42	7.11	56.98	12.89	12.13
AT4G38180	2.4	1.54	3.84	3.46	2.38	4.11	3.55	3.76	3.53	3.53	6.21	4.53	6.74	6.5	6.79	8.28	6.87	5.43	4.73	2.16	4.4	3.37	4.2	3.81	5.43	6.48	7.16	2.56	2.78	2.56	6.26	4.66	1.92	3.15	4.27	3.22	4.25	3.38	4.72	6.12	13.89	8.6	4.02	4.45	2.55	2.92	5.49	1.46	4.24	4.01	3.53	2.97	2.08	3.06	2.81	3.27	5.98	6.31	5.59	4.89	4.64	3.82	0.42	1.86	1.38	5.01	7.47	3.85	6.95	6.3	4.36	3.77	6.13	5.73	8.3	6.6	6.67	5.76	5.83	5.49	4.21	3.39	4.5	3.26	3.42	3.9	4.11	3.63	3.76	2.79	4.06	3.36	2.97	2.37	2.69	4.66	4.41	2.59	2.66	4.1	3.72	2.67	3.27	3.36	2.6	2.92	2.75	4.03	4.24	4.6	3.68	5.42	5.37	5.32	5.36	4.21	5.77	4.9	4.85	3.24	3.14	4.49	4.1	4.35	4.66	3.54	3.87	3.57	3.31	3.51	3.39	3.77	2.97	3.12	3.56	2.77	3.17	3.26	3.19	3.98	2.5	6.36	5.96	0.84	0.39	0.7	0.5	3.96	5.2	7.41	6.95	5.95	4.4	3	3.86	2.3	2.8	2.63	3.27	3.9	3.68	3.09	2.57	5.68	6.42	2.53	1.88	2.68	2	3.95	3.02	3.36	3.92	2.99	3.44	7.65	7.21	6.11	5.67	8.67	6.31	6.88	3.5	4.31	5.57	4.24	4.79	4.04	3.86	4.69	5.18	4.38	3.19	5.01	5.08	1.52	2.49	6.49	6.16	8.55	6.46	7.22	7.8	4.02	3.56	3.72	3	3.01	4.27	2.6	2.76	3.76	2.49	2.85	2.49	3.6	2.6	6.43	6.41	7.25	5.76	9.22	8.17	4.81	8.29	5.66	4.57	1.13	2.68	2.84	0	0	0	3.79	6.35	7.1	5.91	0	0
AT4G38190	0.6	0	0	0.04	0	0	1.01	0.02	0.47	0	0.67	0.21	0	0.01	0.05	0.01	0	0	0.27	0	0.22	0	0	0.04	0.05	0.02	0.01	0	0.01	0.01	13.02	9.23	0.09	0	14.35	6.98	7.62	0	0	0.01	0	0	0	0	0.01	0	0.01	0.02	0	0	0.02	0	0.11	0.29	0	0.13	0	0	0	0	0.02	0	0	0	0	0	0	0	0	0	0	0	0.01	0	0	0	0.02	0.45	0.32	0	0	0	0	0	0	0.02	0.07	0.02	0.06	0	0	0.02	0	0	0	0.29	0.06	0	0	0.05	0.07	0.55	0.46	0.03	0.08	0.02	0	0.12	0.07	0.05	0.06	0.03	0	0.05	0.02	0.02	0.04	0.12	0.05	0.04	0.06	4.4	4.02	14.04	14.75	22.95	12.82	61.78	63.56	61.77	48.25	32.43	31.73	0.08	0.08	0.24	0.23	0.36	0.3	1.94	0.99	0.02	0.03	347.98	408.92	279.68	288.35	0.03	0.02	0	0	0.27	0.19	3.52	1.99	2.3	1.65	1.05	0.95	1.02	0.62	0.12	0.13	0.18	0.09	1.04	0.78	0.71	0.75	1.22	0.77	0.56	0.62	1.38	2.94	0.17	0.31	0.52	0.3	2.89	1.15	1.3	0.75	0.65	0.31	0.38	0.16	1.01	1.36	0.7	0.43	0.16	0.04	0.18	0.05	0	0.01	0.18	0.03	0.23	0.03	0.1	0.04	0.02	0	0	0.03	0	0	0	0.02	0	0	0	0.01	0	0	0.05	0.08	0.03	0.09	0	0	0.06	0	0	0	0	0	0	0	0	0	0	0	0	0	0	0
AT4G38200	2.25	2.61	2.7	2.73	1.72	2.42	3.46	4.04	2.62	3.83	4.56	3.83	6.53	6.5	5.8	5.87	5.63	4.92	3.62	1.71	3.69	2.87	3.96	2.73	5.44	6.48	6.99	2.07	1.82	1.18	6.26	6.85	3.91	3.94	6.14	5.77	5.58	11.42	11.99	12.92	69.03	76.7	26.96	25.58	1.14	1.55	10.06	6.29	20.54	20.85	16.21	17.52	6.89	6.97	9.3	10.32	35.2	43.45	24.18	23.37	30.5	29.94	4.15	1.9	9.85	13.12	14.14	8.46	17.19	17.82	9.02	9.95	17.81	12.99	22.76	18.29	18.41	14.91	15.74	15.62	12.5	15.49	16.38	13.79	16.61	15.45	15.59	14.04	15.42	6.75	12.16	11.19	10.87	9.31	9.08	16.06	15.14	12.37	10.58	13.93	15.92	10.96	10.09	12.19	8.65	17.89	19.01	11.84	12.85	13.27	12	18.31	16.01	17.83	16.13	9.9	18.56	14.65	13.82	4.45	4.8	16.45	17.92	19.11	20.44	17.31	14.7	15.77	17.45	14.35	10.72	9.12	8.65	8.67	8.7	11.37	12.06	15.63	14.16	18.46	18.59	14.45	10.97	10.1	7.71	4.25	4.77	16.56	17.02	17.78	19.02	16.57	13.31	12.2	15.25	9.54	10.14	9.64	11.58	12.04	11.87	3.49	3.56	17.02	16.95	11.85	11.48	9.05	9.21	13.09	10.82	11.85	12.77	11.23	11.98	22.45	22.96	13.53	15.54	28.29	19.94	23.52	18.17	18.88	18.41	20.13	20.09	11.33	13.43	13.21	12.77	12.2	8.92	10.46	9.94	1.97	2.64	5.83	5.69	9.11	9.75	8.94	6.11	5.3	6.67	5.27	3.83	3.45	5.79	3.34	2.88	3.59	1.97	1.97	2	2.11	2.19	5.32	6.45	6.48	5.43	6.69	5.63	6.58	2.35	9.12	4.57	9.04	16.07	3.84	2.43	2.18	2.07	2.28	15.89	13.88	22.02	29.24	21.92
AT4G38210	0.24	7.06	0.94	2.24	2.82	0.63	3.41	3.81	1.74	5.29	6.12	5.82	9.9	9.57	10.28	10.68	9.06	9.49	7.74	6.6	7.58	3.23	5.21	4.41	10.74	6.62	5.6	1.42	1.77	1.38	14.13	15.26	1.39	0.82	12.19	10.33	11.19	59.35	35.56	25.82	15.01	26.81	4.54	10.88	0.68	0.29	67.53	62.68	45.28	45.88	36.04	37.04	5.68	4.79	4.75	6.7	10.08	11.87	11.54	7.5	8.54	14.17	18.57	33.1	24.29	30.45	40.86	47.4	34.21	55.17	48.24	49.55	44.66	59.44	42.73	45.4	46.7	47.11	45.61	37.37	33.7	8.42	7.03	5.53	4.76	4.9	4.24	0.87	1.96	8.26	9.49	3.54	3.46	2.32	1.97	2.22	1.12	2.63	2.69	3.13	2.94	1.03	0.52	1.83	2.64	5.98	6.53	1.52	2.99	7.29	8.33	19.89	23.64	29.68	35.21	17.56	19.32	18.78	15.47	16.1	15.89	10.1	11.94	12.19	11.05	7.89	10.14	6.85	5.88	8.31	8.07	9.29	8.32	8.63	9.58	2.82	3.41	3.86	3.53	5.75	7.61	10.79	12.51	0.41	0.76	1.18	0.33	6.11	6.56	38.59	40.75	19.02	17.09	5.75	8.2	6.41	5.04	6.65	5.56	5.88	6.68	3.37	0.86	14.72	16.24	5.13	4.11	3.62	4.27	4.18	5.07	2.73	2.7	0.58	0.38	24.32	27.28	22.5	22.19	24.18	21.19	22.22	19.14	22.17	18.56	16.05	20.19	11.17	11.3	8.48	8.56	8.09	5.96	7.68	7.89	0.91	0.55	9.22	8.66	9.96	7.73	5.14	9.2	3.37	3.51	4.32	3.12	1.86	2.85	1.16	1.68	2.97	0.89	0.83	1.58	0.55	0.4	7.13	6.66	3.82	8.37	6.21	6.93	13.75	8.57	5.04	14.59	6.38	15.58	7.57	10.24	3.53	7.12	54.5	14.42	3.19	10.28	0	7.98
AT4G38213	0	0	0	0.25	0.18	0	0.28	0.06	0.13	0.07	0.06	0.2	0.2	0.05	0.06	0	0	0.07	0.16	0	0	0	0	0.1	0.28	0.07	0	0.4	0.62	0.49	3.66	3.68	0	0	3.74	6.36	6.09	0.54	0.22	0.32	0	0	0	0	0	0	0.07	0	0	0.14	0.53	0.1	0.09	0.09	0	0	0	0	0.11	0.22	0.11	0.22	0	0	0.43	0	0.35	0	0	0	0	0.08	0.06	0	0.19	0	0.3	0.15	0.27	0	0.26	0.2	0	0	0	0.35	0.09	0.11	0.72	0	0.35	0.15	0.11	0	0	0.67	0.22	0.09	0.11	0.23	0.11	0.3	0.65	0.2	0.37	0.53	0.54	4.2	5.47	0.58	0.42	0.11	0.11	0.55	0.43	0.54	0.73	0.83	1.22	2.14	2.47	8.67	8.26	17.24	19.35	13.48	7.58	5.02	4.55	1.4	1.87	1.84	1.77	0.11	0.11	0	0	0.38	0	0.17	0	1.78	1.26	20.21	13.62	13.38	12.76	0	0.1	1.69	1.84	0.89	0.84	0.1	0.1	0.42	0.1	0.4	0.12	0.1	0	0.09	0	0.65	0.95	0.31	0	0	0	0.31	0.4	0.73	0.73	0.58	0.1	0	0.43	0	0.83	0.2	0.54	0.32	0.54	0.31	0	0.21	0.41	0.74	1.81	0.96	0.61	0	0.1	0	0	0	0	0	0	0.19	0	0	0	1.1	1.09	0.74	0.18	0.53	0.49	0.23	0.2	0.31	0.08	0.11	0.08	0	0	0.55	0.24	0	0.5	0	0	0	0	0	0	0	0	0	0	0	0	0	0	0	0	0	0
AT4G38220	7.34	11.25	16.4	9.96	20.12	12.57	9.87	10.96	8.27	15.61	15.99	20.34	24.21	29.05	26.14	34.23	25.71	28.52	26.46	50.22	26.33	44.4	32.75	37.63	74.03	82.14	67.62	21.54	16.47	17.82	81.42	67.5	67.76	58.9	65.45	55.35	46.86	25.44	22.75	26.2	47.7	45.44	5.06	4.89	9.29	10.49	13.26	12.46	40.4	39.69	83.25	85.96	44.06	38.63	34.93	42.57	96.2	100.03	79.99	93.72	93.7	117.7	23.26	28.43	28.94	52.34	58.74	57.35	37.21	46.27	47.42	43.96	57.77	48.45	52.63	48.71	58.24	55.12	61.78	42.31	42.96	39.82	37.11	47.93	48.53	62.95	64.59	39.88	47.74	46.17	51.98	42.67	44.51	43.53	42.38	54.14	50.52	48.64	49	56.44	56.08	34.95	44.08	55.98	55	47.13	49.83	48.98	53.99	45.52	43.69	36.43	34.21	53.68	47.95	52.18	54.68	54.49	50.62	53.11	53.35	57.24	58.01	57.84	64.86	54.42	52.62	37.47	39.39	42.36	43.72	44.13	49.46	75.95	67.55	72.73	73.88	37.6	44.54	58.73	49.95	55.01	58.43	5.68	2.49	3.96	5.09	47.67	43.38	53.06	55.51	66.02	55.73	61.57	64.26	53.96	48.56	52.1	47.78	46.18	49.59	14.81	12.3	51.77	52.09	57.96	51.22	50.87	47.81	57.17	50.37	45.92	54.67	36.66	42.78	66.21	67.18	77.54	54.18	72.63	56.13	65.76	57.93	67.61	55.77	55.92	61.28	73.11	75.94	61.07	58.85	57.69	84.86	33.74	31.9	12.61	12.41	35.42	36.88	35.47	54.96	47.24	53.45	36.41	31.42	36.61	22.24	17.37	22.77	13.18	8.29	10.82	10.86	13.92	14.26	16.63	16.69	64.34	76.92	67.23	66.71	84.99	64.53	71.42	92.54	75.18	94.28	74.02	63.45	119.2	154.71	148.53	125.52	106.65	27.47	27.65	28.09	14.81	9.47
AT4G38225	16.83	24.12	11.91	20.44	13.6	15.65	10.93	12.01	9.71	11.05	17.44	11.11	23.38	19.44	22.26	22.73	24.88	23.22	21.59	20.84	17.44	28.15	25.75	27.7	26.17	29.47	30.27	13.26	10.95	14.09	71.52	52.28	134.31	113.99	37.14	35.66	35.44	16.81	17.65	18.45	17.56	12.7	8.99	7.24	27.61	26.59	33.69	25.03	36.19	33.79	48.45	42.77	76.38	84.35	49.09	30.1	5.9	7.92	8.89	8.59	4.49	7.44	17.86	11.58	6.77	12.21	10.91	11.94	8.53	13.08	7.63	11.93	16.91	8.71	18.19	13.9	13.47	16	18.2	32.25	28.15	46.39	46.14	44.27	42.65	37.27	38.46	39.43	41.13	50.02	55.8	77.47	81.09	69.38	84.35	83.52	77.22	57.92	64.71	44.9	39.89	30.45	29.26	60.07	56.31	17.2	18.32	31.91	33.3	53.96	51.46	28.58	24.44	19.77	20.54	22.15	22.34	30.52	27.73	28.69	27.46	29.07	29.16	25.07	26.3	23.94	27.47	24.06	22.38	27.05	25.1	30.24	29.78	64.48	60.08	65.81	65.43	19.07	21.18	15.35	15.63	27.48	25.9	7.18	7.42	10.96	9.38	34.25	26.94	16.9	18.83	20.31	24.72	41.85	45.35	37.21	38.38	31.86	34.41	38.15	37.34	21.97	20.82	31.23	32.4	62.19	64.66	59.34	58.9	59.55	67.57	61.61	76.12	66.1	66.82	22.27	19.28	16.1	18.33	19.27	18.12	19.8	18.11	19.74	22.38	18.75	19.38	19.48	20.1	20.45	20.51	20.22	17.02	18.64	18.79	20.68	21.37	20.19	25.33	25.52	25.44	27.67	27.87	14.87	12.3	13.25	10.63	11.04	13.2	8.95	11.91	10.41	16.96	18.9	17.62	26.87	22.92	23.7	26.03	30.75	27.66	23.68	30.33	30.17	25.72	27.55	23.65	44	39.15	17.1	13.93	16.77	0	10.15	32.68	31.13	23.8	28.82	6.25
AT4G38230	1.59	1.47	1.71	1.96	0.58	1.61	1.2	0.52	1.44	0.94	1.7	0.78	1.46	1.16	1.63	1.34	1.2	1.1	1.43	0.37	1.3	0.26	0.71	0.98	2.18	1.44	1.01	1.52	0.74	1.36	21.58	13.98	2.23	3.32	24.33	17.38	20.17	13.81	19.38	21.17	51.45	68.28	32.56	26.65	7.74	9.53	5.43	2.59	25.62	23.83	22.05	22.14	1.47	2.63	7.58	7.46	49.95	52.43	35.34	35.13	41.87	40.22	1.27	1.14	1.82	2.02	2.2	2.93	4.96	4.73	1.35	2.69	5.02	3.73	9.32	5	3.8	4.77	6.46	4.96	5.21	6.39	7.06	8.13	8.47	8.16	8.23	15.31	15.42	4.35	5.03	4.59	4.15	4	3.85	7.18	6.48	5.99	4.34	6.8	6.8	9.26	9.26	9.32	8.17	13.86	13.57	9.43	10.31	5.98	5.57	6.82	5.21	5.36	5.79	7.4	7.53	7.34	7.75	5.45	4.99	14.2	15.79	26.93	30.49	41.59	27.84	72.84	74.95	76.9	58.93	41.4	38.14	4.09	4.23	6.69	8.6	12.62	13.04	9.08	9.48	4.63	3.76	304.71	378.82	238.75	247.68	5.84	8.01	6.27	7.27	4.5	6.47	9.86	8.67	9.62	9.69	8.14	7.69	10.4	9.91	3.79	4.37	9.25	8.71	8.9	9.53	9.4	8.83	9.99	9.66	9.65	14.08	21.85	22.09	10.07	7.27	5.83	7.09	6.54	6.53	12.54	6.59	7.23	9.74	7.23	11.29	7.01	8.78	5.43	5.03	6.67	5.84	4.13	4.25	2.35	1.38	1.82	1.83	2.34	3.36	3.33	1.04	2.01	2.26	0.94	1.55	2.03	3.32	3.63	4.7	3.93	4.72	4.81	4.42	5.02	5.21	1.08	1.87	0.88	0.94	1.42	0.42	0.86	2.39	2.7	5.96	0.21	0	0.13	0.18	0	0	0	6.17	12.4	10.62	0	1.69
AT4G38240	14.81	10	4.74	8.17	5.73	8.14	6.77	7.24	6.27	8.71	9.67	8.77	11.77	11.61	11.34	12.02	11.39	9.09	7.8	6.36	8.43	6.05	7.65	7.64	9.64	11.92	10.72	7.3	8.33	8.64	17.87	21.38	11.66	11.25	14.5	12.12	13.92	26.73	32.45	34.95	55.05	46.69	29.25	31.89	6.24	8.04	25.06	17.25	32.35	34.3	28.38	29.29	9.33	11.72	28.33	29.08	37.87	40.21	38.45	41.68	39.49	37.03	9.12	4.38	21.67	14.98	16.01	12.21	21.71	21.16	10.01	9.73	21.8	17.17	30.48	20.06	18.53	22.74	30.8	23.55	19.27	21.07	22.57	24.27	29.34	38.62	45.04	34.01	41.73	17.8	17.92	14.85	14.05	18.65	16.81	56.75	49.17	21.47	18.8	48.28	50.58	34.92	37.21	54.58	47.75	36.36	33.73	46.14	50.98	21.8	20.6	30.36	27.42	24.12	23.36	20.06	29.52	27.37	26.31	17.77	16.04	27.54	25.56	32.46	31.51	27.28	26.25	25.56	26.42	25.26	25.05	24.98	23.84	16.58	21.58	35.53	41.35	25.63	26.8	20.95	23.77	17.47	13.1	7.72	6.64	7.46	5.11	21.63	28.35	27.82	31.53	21.14	26.2	21.13	21.3	19.53	20.2	22.53	23.65	30.54	28.91	12.99	11.4	34.69	34.44	23.01	23.7	27.59	23.94	32.62	32.55	38.44	40.54	36.68	36.41	31.12	25.13	16.16	25.4	21.53	24.34	35.22	23.16	28.19	29.6	32.52	34.15	21.21	22.67	17.66	18.03	21.67	20.35	16.56	15.62	11.07	10.61	10.18	10.13	10.8	14.86	14.88	7.64	8.89	7.7	6.57	7.75	7.66	12.58	10.51	10.91	10.76	9.31	9.44	9.8	11.75	11.2	9.77	8.51	13.28	11.26	9.16	7.64	7.45	12.94	12.22	9.46	18.78	8.67	6.29	0.38	1.54	0	1.49	22.03	21.11	19.46	13.51	1.1
AT4G38250	5.64	5.45	5.86	5.75	7.2	5.42	0	6.91	4.46	6.97	5.4	8.97	13.75	6.43	16.99	10.97	6.94	14.32	16.73	25.85	15.15	19.75	4.08	13.72	12.18	13.59	10.84	0	4.64	6.89	43.69	9.07	0	16.55	24.13	17.93	15.4	5.7	4.57	0.97	0	0	4.32	0	2.91	2.92	0	0	9.22	7.37	19.71	8.38	7.76	11.68	20.01	2.27	7.03	6.82	15.86	18.41	13.47	11.54	0	0	2.99	10.53	19.57	1.29	8.6	11.44	30.28	0	11.46	20.17	17.04	6.88	18.73	11.4	12.3	1.83	3.6	6.28	16.72	7.92	2.14	16.72	5.83	2.3	4.25	2.1	10.78	12.12	4.35	9.47	9.76	13.9	20.7	9.58	19.73	14.1	14.24	0	6.73	2.05	3.83	8.84	20.18	16.88	4.03	7.18	1.73	4.4	6.88	6.86	15.64	4.44	7.54	4.31	6.85	3.4	5.1	11.78	10.18	14.44	8.74	2.49	9.36	8.65	6.56	2.4	15.04	12.04	4.06	22.14	9.38	9.19	11.98	11.72	8.53	10.42	31.52	8.67	7.43	4.37	6.6	10.97	3.56	5.71	4.33	8.74	0	9.15	5.76	12.58	23.39	19.34	14.6	12.37	9.94	8.14	3.23	5.74	3.48	5.77	9.79	10.52	6.81	11.01	14.9	12.95	14.62	23.63	25.87	19.26	24.49	6.67	4.43	0	0	6.3	9.3	6.52	1.87	12.81	18.73	6.5	10.52	10.2	13.62	14.48	10.86	7.55	6.16	1.84	5.76	4.08	0	21.76	9.45	4.38	11.5	0	11.85	7.24	8.84	2.12	1.99	9.04	13.8	0.12	13.04	10.45	7.48	14.04	22.71	1.29	12.44	14.04	16.02	17.63	16.65	5.11	0	0.2	28.38	20.61	13.26	0.22	0	0	0	0	0	0	63.56	45.18	3.47	0	0
AT4G38260	16.99	9.3	7.27	8.77	10.43	8.66	6.63	4.92	7.64	8	9.25	9.13	12.19	13.24	12.57	11.11	10.59	12.36	9.14	11.59	10.29	7.37	8.29	9.78	14.52	12.36	12.85	8.35	7.32	4.07	19.28	23.7	16.97	21.1	24	27.23	24.92	25.33	25.59	32.24	37.78	60.57	21.85	23.95	6.37	7.13	13.49	10.82	21.21	16.45	24.52	23.52	10.86	9.28	19.87	24.59	26.46	31.47	30.36	39.12	19.12	22.07	7.2	4.67	10.21	10.83	9.29	8.36	10.17	9.43	3.62	8.21	14.71	10.33	19.4	12.71	11.75	11.18	22.18	8.99	8.64	10.41	9.83	20.69	17.45	40.41	39.76	64.58	61.51	10.8	11.45	11.19	11.66	20.92	14.71	48.01	40.14	21.45	19.26	37.58	37.04	40.37	48.27	39.95	38.84	15.86	18.83	42.58	51.18	12.26	10.48	11.93	11.54	17.35	17.83	20.75	21.86	23.44	23.66	23.87	24.25	18.88	21.23	21.86	24	24.58	22.43	28.58	26.68	34.86	28.73	31.84	30.35	12.06	14.87	47.91	53.15	29.49	26.8	13.34	14.5	21.18	19.04	72	85.57	75.94	76.5	26.53	29.68	20.24	22.04	18.8	25.79	14.93	16.21	15.87	15.96	20.99	21.9	27.64	23.93	8.55	8.08	19.69	23.69	13.22	14.86	19.94	16.6	27.13	22.58	24.69	26.77	39.65	36.96	18.86	16.81	7.24	11.54	11	13.46	16.62	10.54	12.59	15.99	17.48	19.81	18.62	20.32	19.03	19.51	18.5	25.38	15.36	17.55	6.08	5.86	8.16	8.8	8.42	20.82	12.69	10.52	12.41	12.6	8.33	7.39	7.18	11.05	6.39	6.01	5.96	3.79	4.46	4.63	5.67	5.06	14.17	13.14	13.46	14.37	12.24	11.06	10.01	16.77	16.1	18.95	8.25	8.6	14.48	0	0.76	0	56.01	31.25	50.7	50.67	4.19	1.02
AT4G38270	3.84	5.24	1.71	2.92	1.19	3.64	3.25	3.67	2.35	5.26	6.52	6	7.76	8.82	7.35	8.02	7.71	7.44	5.31	2.41	4.73	2.6	5.45	5.66	6.85	6.26	8.29	4.22	3.83	3.17	8.82	10.37	6.15	6.72	10.87	9.32	12.77	29.07	41.37	41.34	56.43	56.89	20.43	21.38	6.19	7.75	27.75	23.91	23.12	21.96	17.07	17.89	4.94	6.9	16.76	13.9	26.81	22.92	26.41	25.82	23.87	20.18	6.56	1.74	16.46	10.51	9.48	6.93	14.6	15.87	6.61	10.26	16.37	9.82	21.69	15.6	15.91	14.99	19.03	16.43	12.69	17.31	18.06	15.03	17.48	20.73	22.91	16.04	18.07	10.16	12.94	10.15	9.45	10.11	7.97	26.78	21.43	11.59	11.13	24.66	23.25	16.11	17.1	23.68	20.7	15.61	16.39	27.46	28.66	16.23	15.6	19.64	18.74	18.22	17.24	19.49	20.3	19.93	19.58	16.38	16.02	21.26	19.61	21.74	22.97	21.45	22.69	18.86	21.41	21.44	19.01	16.75	18.15	11.79	13.11	19.75	20.12	23.92	26.09	18.36	20.57	18.88	17.55	3.67	2.51	4.3	4.28	32.9	31.71	19.07	20.4	19.9	23.3	14.32	15.41	13.66	12.9	15.33	12.11	13.91	15.9	8.24	7.43	27.19	26.14	12.88	10.63	11.84	12.12	14.6	14.07	16.51	14.59	18.64	16.61	29.07	27.42	16.46	24.66	22.16	24.07	29.05	25.58	24.86	28.97	26.36	30.92	19.96	21.72	15.3	13.97	14.26	14.99	11.74	10.77	7.89	8.4	7	7.73	9.95	14.8	11.51	7.29	8.1	8.98	9.13	6.25	6.29	9.94	5.25	6.04	6.7	4.99	5.91	6.19	9.22	9.4	7.94	7.51	7.57	4.22	9.69	9.82	8.54	5.94	8.1	7.18	0	0.58	4.63	1.61	1.04	0	0	14.87	8.53	10.63	7.54	111.99
AT4G38280	20.92	3.57	7.72	16.58	9.2	12.62	7.53	6.81	5.68	8.67	12.12	8.41	13.39	13.23	12.08	15.34	13.91	11.75	9.99	12.01	9.59	13.21	10.27	15.32	8.47	7.99	11.75	6.07	5.47	3.99	42.17	40.56	23.14	31.92	22.06	18.95	22.66	27.38	39.19	40.81	40.88	22.72	37.78	36.58	7.54	7.72	23.83	24.76	29.54	27.18	26.51	23.7	17.16	21.15	23.96	18.54	14.04	13.47	21.49	19.45	10.43	14.15	11.34	12.72	17.17	14.36	17.04	24.24	21.32	19.01	12.18	15.13	20.16	19.59	23.13	19.99	18.78	25.28	38.49	24.75	20.07	24.52	30.4	28.87	33.62	34.71	38.38	16.08	23.61	38.63	31.62	28.49	24.81	24.87	24.19	53.22	35.89	24.08	25.78	44.7	30.95	23.31	28.4	42.98	36.26	19.91	18.56	31.12	34.89	35.29	30.03	28.78	30.69	23.84	24.53	25.52	24.6	25.5	30.86	31.34	28.76	29.84	32.8	30.32	33.01	30	31.99	26.37	23.13	24.59	20.49	26.47	26.59	37.32	40.08	31.41	33.78	21.64	21	19.03	17.61	20.24	15.08	11.24	8.56	9.07	8.42	29.68	24.56	30.07	29.26	24.06	29.03	24.38	25.95	26.55	29.39	27.55	25.11	28.16	26.36	9.75	10.7	37.9	39.12	31.29	31.84	35.9	27.54	29.79	32.63	36.07	31.37	22.29	24.42	29.74	26.68	16.82	25.44	18.8	22.04	26.59	22.15	26.2	27.3	22.2	24.45	24.75	23.56	17.24	17.99	22	19.97	13.92	16.62	10.66	12.6	11.32	10.43	14.74	15.04	14.54	9.2	8.68	7.52	6.38	3.08	4.82	6.37	4.51	4.92	4.05	3.46	4.36	3.83	6.66	7.88	7.89	9.46	10.64	7.14	8.31	12.97	10.42	13.14	10.55	8.75	2.62	16.2	12.95	5.74	16.77	0	25.41	31.62	21.17	59.13	12.16	11.27
AT4G38290	28.77	50.7	9.25	27.39	19.25	33.08	0.59	0.71	1.4	0.4	2.41	0.47	2.24	1.83	2.5	2.43	2.82	1.71	2.5	2.52	2.76	1.59	2.07	3.4	0.96	0.61	2.91	2.68	2.24	2.21	6.79	0	0.67	2.6	2.8	0	1.75	7.16	14.92	14.82	0	35.66	10.69	6.02	0	2.81	0	12.87	2.76	1.31	2.71	1.2	0.8	3.14	12.08	2.04	0.77	2.35	0.88	4.35	0.7	0.79	15.34	0	11.57	1.57	2.09	1.13	10.29	0	1.92	2.83	1.89	5.18	5.69	3.28	0.72	0.25	2.65	0.83	0	2.78	1.44	3.74	5.46	2.07	1.54	6.51	3.78	4.5	2.54	2.22	1.75	1.72	2.35	11.15	4.3	1.81	1.42	3.63	5.29	1.53	4.15	6.63	9.24	5.11	2.65	6.16	9.27	0.82	2.31	4.23	1.08	2.77	0.32	8.87	3.11	2.05	2.46	20.24	15.21	3.54	1.08	2.48	0	1	4.55	0	1.54	5.59	2.2	6.82	2.64	2.9	10.33	1.25	4.68	3.8	0	0	0.87	1.88	1.87	0	0	0	0.81	0	3.37	0	1.32	4.68	4.72	1.33	2.49	3.05	0	4.26	0.62	2.1	7.73	1.02	2.07	2.35	2.7	2	3.79	3.95	2.47	4.91	2.41	1.99	4.12	2.21	1.18	2.13	2.36	0	3.51	0	0.68	2.28	0	1.46	1.44	2.07	3.07	1.14	2.18	1.15	0.96	1.74	0	2.01	1.96	1.05	0.45	0.89	0	0.83	1.28	1.27	0	1.36	0.73	1.11	0	0.28	1.42	0.35	0.74	1.27	0.31	1.26	0.37	1.77	0.85	3.07	1.11	3.82	0.62	0.93	2.52	0	0	1.62	0	0	4.62	2.64	0	0	0	0	13.23	0.09	49.32	40.87	0
AT4G38300	0	0.17	0.32	0.22	0.17	0.28	1.12	0.23	1.33	1.29	1.73	0.84	2.33	2.85	2.81	2.41	2.78	1.91	1.49	1.3	1.4	1.69	1.43	1.75	4.1	1.52	2.07	1.42	1.82	1.95	5.29	4.18	2.65	3.09	3.49	3.11	3.52	2.51	4	4.61	6.36	2.96	4.41	1.57	1.74	1.74	1.92	1.39	4.22	3.98	4.66	4.02	2.23	3.12	3.92	4.22	5.77	6.17	6.66	7.1	5.25	5.24	1.83	1.63	0.66	2.98	3	4.87	3.08	3.34	0.91	2.77	5.03	2.99	5.73	4.95	4.37	4.9	7.7	4.78	4.94	2.43	4.8	4.83	4.51	7.47	8.15	3.01	4.18	5.03	4.97	4.89	4.28	3.12	3.05	11.33	8.14	2.73	3.72	10.97	8.18	3.06	4.15	9.05	6.32	4.32	3.03	6.27	6.35	5.26	4.62	4.74	4.44	4.18	5.12	2.18	4.37	4.38	5.45	1.83	1.3	3.13	2.64	3.38	3.42	2.67	2.56	1.82	1.79	3.56	3.32	2.19	1.77	3.69	3.03	3.9	3.62	1.48	1.16	1.97	1.56	3.79	4.21	0.11	0.19	0.75	0	1.57	2.07	5.77	4.75	3.68	3.47	1.53	1.83	0.79	3	1.72	2.25	2.74	2.79	2.41	1.82	4.9	5.37	3.38	2.96	3.22	3.12	2.57	3.18	3.18	4.34	3.07	1.58	4.13	3.58	5.13	1.65	2.87	3.57	2.88	3.89	2.83	2.37	3.65	2.4	1.46	1.89	1.66	1.34	1.72	3.26	2.45	1.43	2.13	2.08	1.2	1.03	2.16	3.47	2.89	2.81	1.97	1.59	1.25	7.17	5.46	6.53	7.42	6.77	9.08	1.81	1.07	2.35	1.93	1.74	1.91	1.42	1.38	3.89	2.61	3.05	3.62	1.07	2.16	6.91	0	0	0.73	0	0.23	0	0	0	13.18	0	0	0
AT4G38310	0	0	0	0	0	0	1.01	0.28	0.41	2.04	3.19	1.22	4.93	4.17	4.09	3.85	2.83	4.43	1.88	0.69	3.76	1.12	1.77	1.78	0.8	2.26	0.33	1.67	0.47	0	0	0.64	0.73	0	3.28	1.47	1.52	0.28	0.41	0.08	0	0	0	0	0	0	0.18	0	1.9	3.3	3.36	4.95	0.69	1.61	0	0	3.87	4.56	4.28	3.11	6.87	1.36	0	0.13	3.53	0.96	3.16	2.95	2.47	1.95	0.59	0.5	1.05	2.92	1.86	1.17	0.93	2.08	2.11	2.81	0.43	0.49	0.99	1.4	1.51	0.56	2.08	0.54	0	1.19	1.91	1.25	1.03	1.34	1.15	0.82	1.63	0.88	0.78	1.39	2.01	0.81	0.53	0.64	0.23	1.04	1.06	0	0.6	0.57	0	1.24	0.54	1.08	0.53	0.87	1.48	1.58	1.11	0.2	0.2	0.86	2.28	1.7	1.55	1.47	0.55	1.79	1.29	0	0.62	1.66	0.48	0.78	0.41	2.12	0.94	1.38	1.51	1.64	0.93	1.87	0.44	0	0.26	0	0.21	1.12	0	1.55	2.9	1.19	0.68	0.54	0.5	1.27	0.98	1.6	2.15	0.48	0.38	0.23	0	0.55	1.16	0.6	0.8	1.56	0.55	0.54	0.99	0.84	1.13	0.97	1.76	2	2.35	3.16	4.55	2.05	1.76	2.4	2.48	0.53	3.69	0.8	1.52	1.02	0.83	1.74	1.61	2.01	2.23	1.59	0	0.48	0	1.07	0.46	2.95	1.59	1.44	1.19	0.82	1.48	1.03	0.42	1.33	0.38	0	0	0.4	0.18	0	0	0	0	2.92	2.31	0.79	0	5.17	0	0	0	0	0	0	0	1.46	0	0	0	0	0	0	0	0	3.41
AT4G38320	1.41	5.34	0.66	1.29	2.44	2.21	6.91	5.5	5.31	9.92	10.55	6.53	12.05	10.51	11.51	11.49	11.01	11.4	8.61	6.07	7.64	6.69	8.41	7.02	9.55	9.54	8.88	3.58	4.22	2.46	13.01	12.85	6.2	7.44	14.48	13.99	14.58	12.17	11.41	9.73	6.3	0.92	2.08	1.26	0.26	0.13	10.35	13.78	20.88	18.79	29.98	34.26	12.16	11.11	13.29	22.22	25.99	26.03	24.96	27.7	25.09	24.94	15.38	8.39	13.55	19.05	22.94	27.78	20.19	23.48	16.88	20.58	21.84	23	23.56	25.74	17.34	18.33	20.01	33.88	30.35	24.05	26.33	21.65	20.45	15.48	15.17	11.86	15.3	26.3	27.7	20.32	17.62	16.22	14.19	22.63	19.2	16.61	15.3	19.38	19	15.7	13.48	16.36	14.72	20.69	20.33	22.09	21.27	18.78	18.61	22.6	24.09	22.91	22.69	21.25	26.2	27.04	25.8	19.81	20.65	22.89	27.51	22.26	24.1	21.41	23.82	22	20.19	17.9	14.76	14.62	12.62	16.15	18.19	18.29	17.49	26.99	22.45	23.48	18.54	15.29	19.59	6.27	6.53	2.66	3.69	20.64	24.02	24.1	22.84	19.89	21.05	12.45	13.42	14.44	15.49	19.07	19.38	17.52	22.34	0.9	1.94	21.52	24.28	13.43	15.28	14.13	15.91	17.19	20.92	18.87	17.83	16.48	19.16	23.42	26.27	11.34	20.67	18.27	20.49	23.79	23.89	24.22	23.72	22.9	28.64	15.86	18.53	13.9	17.47	21.61	21.94	16.21	20.57	1.37	0.76	11.4	11.32	14.99	16.88	12.83	9.62	9.88	8.61	8.08	5.25	5.34	6.29	3.96	2.79	4.56	1.24	0.81	2.16	0.24	0.63	9.11	11.35	10.56	7.23	15.62	7.02	8.4	7.55	11	13.44	0	0	12.99	4.02	10.22	0	0	22.06	13.55	18.06	9.37	0
AT4G38330	6.89	4	11.78	8.55	3.23	4.48	4.45	3.85	5.23	5.85	8.12	3.62	6.94	9.04	11.22	10.36	9.49	9.18	8.31	5.89	7.96	5.03	7.11	6.62	5.16	6.78	5.49	4.66	3.34	1.45	11.85	8.73	3.54	4.83	6.98	8.88	6.69	11.18	14.46	12.77	8.49	22.2	20.2	12.85	0.44	0.98	5.42	3.8	7.38	6.89	9.13	9.16	6.89	9.89	14.58	9.84	3.01	3.14	8.01	7.16	3.55	1.43	7.46	5.16	23.15	5.8	5.5	6.74	21.23	9.79	5.78	4.22	9.77	7.52	10.36	6.25	6.09	11.05	16.17	10.27	6.05	12.41	9.84	11.36	8.63	9.53	12.06	2.65	3.99	12.99	11.56	11.02	10.3	7.1	9.72	12.14	9.18	9.87	10.28	12.68	9.56	6	4.86	13.65	12.34	9.08	8.59	9.17	10.39	12.99	9.35	11.58	13.52	10.29	11.85	11.34	9.9	14.28	11	13.19	15.73	12.77	11.6	10.97	9.93	12.09	10.92	11.81	8.84	8.1	10.15	8.89	9.77	7.74	11.01	7.05	8.18	6.84	8.32	5.65	4.69	5.49	3.53	0.31	0.69	0.97	0.99	5.45	9.51	14.22	15.59	6.49	12.33	6.9	6.11	8.93	7.63	7.96	8.78	5.89	7.04	1.59	0.33	16.92	13.33	8.25	9.87	9.16	10.01	6.99	7.52	8.56	7.35	1.44	2.96	10.09	7.58	5.45	7.61	4.94	8.78	12.77	8.35	12.39	11.14	10.06	9.78	8.48	8.38	6.33	6.88	4.98	5.64	4.7	6.61	0.11	1.04	5.17	4.56	4.53	9.7	6.34	2.49	6.48	3.79	4.94	2.79	2.72	7.97	3.17	3.47	4.07	0.66	0.53	0.79	1.28	2.25	4.36	7.69	3.89	3.48	5.04	6.31	6.12	3.68	4.92	8.34	10.84	13.92	5.89	0	1.05	0	0	0	10.67	22.65	3.18	18.45
AT4G38340	0	0	0	0	0	0	0.09	0.15	0.12	0.21	0.26	0.16	0.91	1.15	0.88	1.03	0.93	0.41	0.47	0.13	0.39	0	0.13	0.03	1	1.1	0.56	0.41	0.11	0.11	0.41	0.29	0.27	0.09	0.55	1.34	1.37	1.29	1.29	1.4	0	0.42	1.3	0.85	0.09	0.16	0.56	0.78	3.75	3.03	11.91	13.38	0.15	0.25	0.41	0.39	0.73	0.76	1.03	0.87	0.48	0.6	0.12	0.05	1.03	2.37	2.11	2.46	3.89	3.58	2.74	2.54	3.63	5.23	3.96	4.96	3.32	1.64	0.91	0.38	0.54	0.43	0.7	0.86	2.06	7.23	6.15	15.19	36.12	0.07	0.16	0.15	0.16	0.55	0.23	2.45	1.71	0.33	0.19	1.45	1.69	3.62	9.83	3.4	2.19	0.14	0.19	63.71	70.69	0	0	0.02	0.05	0.52	0.41	0.84	0.9	0.3	0.69	0.07	0.24	0.1	0.19	0.23	0.14	0.05	0.2	0.26	0.02	0.18	0.07	0.24	0.11	0.02	0.15	0.05	0.02	0.02	0.05	0	0.03	1.19	1.43	0.17	0.17	0	0.02	0	0.02	0.17	0.24	0.02	0.06	0	0.05	0.02	0	0.04	0.03	0.15	0.05	0.23	0.17	0.02	0	0	0.1	0	0.07	0	0	0	0.12	0	0.07	0.14	0.17	0.14	0	0.05	0.02	0	0	0.05	0.07	0	0.05	0.02	0	0	0	0.02	0.11	0.22	0.02	0.43	0.06	0.1	0.12	0.3	0.19	0.06	0.22	0.18	0.15	0.11	0.11	0	0.08	0.02	0	0	0	0	0	0	0	1.22	1.87	0.45	0.66	1.43	0.85	2.35	0.69	0.31	0	0	0	1.61	2.43	0	0	8.36	4.29	8.14	1.07	0.75	0.74
AT4G38350	10.38	6.19	5.08	9.03	5.59	10.49	10.31	11.27	8.21	10.79	15.36	10.18	22.33	22.65	23.49	24.93	22.94	21.32	20.22	12.01	18.44	13.12	17.33	16.98	35.13	29.37	40.65	26.47	20.96	20.07	29.53	22.11	11.06	11.24	21.02	15.96	18.75	31.5	40.7	43.82	98.84	104.22	51.36	43.3	13.43	15.14	19.28	14.14	32.74	32.94	33.77	37.28	18.57	18.26	36.39	34.09	34.33	37.13	33.73	33.32	28.02	34.64	15.49	7.6	24	25.76	29.84	19.34	36.04	36.62	21.21	21.06	42.36	27.55	47.99	33.45	37.5	35.55	44.57	31	26.16	29.91	30.58	35.97	37.62	45.54	45.46	29.68	34.95	19.18	29.45	27.42	24.44	22.05	22.08	38.77	40.54	29.87	25.54	49.66	51.11	30.01	31.27	42.42	32.54	34.41	35.16	48.21	45.28	36.29	36.11	38.03	36.93	41.87	38.86	27.36	42.51	49.48	42.96	20.78	20.83	41.56	41.23	40.91	41.77	34.02	34.2	32.59	31.55	35.29	32.32	34.6	37.07	29.97	32.98	28.73	28.06	26.02	25.02	22.92	23.91	46.92	46.6	3.06	2.72	5.57	4.46	37.11	40.47	44.83	48.87	41.36	37.52	30.92	33.04	21.45	21.02	19.92	23.94	25.96	26.06	24.91	20.85	47.98	46.06	30.24	29.07	25.16	24.71	32.3	31.92	33.84	35.41	19.18	20.55	48.36	46.79	33.04	35.74	47.69	39.99	49.68	43.44	45.87	47.79	42.69	44.83	28	31.48	21.97	23.79	25.46	16.12	22.07	18.91	17.35	16.73	15.85	24.22	27.41	34.54	43.26	22.62	44.8	37.62	30.53	23.82	29.16	30.42	24.56	20.29	24.97	18.57	18.47	17.12	19.5	18.13	36.19	34.41	40.96	36.97	35.33	41.63	32	30.9	39.83	34.37	12.7	30.82	35.18	34.94	20.88	11.91	15.28	79.32	82.52	84.21	85.49	100.77
AT4G38360	5.67	5.99	1.07	3.18	2.1	4.74	3.24	3.25	3.37	5.04	6.08	5.15	8.82	8.29	8.8	7.7	8.86	7.93	7.15	4.57	6.61	4.08	6.08	5.71	6.45	4.59	7.75	3.83	4.06	3.95	15.88	16.33	16.69	22.14	18.57	13.86	16.45	16.24	21.28	26.98	39.19	46.24	23.48	17.19	8.32	10.19	13.99	14.62	19.12	19.32	29.53	28.47	13.22	15.18	24.91	28.61	27.54	27.44	34.46	34.18	22.84	27.38	4.27	5.55	8.84	12.31	12.49	10.76	13.04	17.18	7.51	10.86	15.18	12.36	17.63	14.9	14.86	14.94	22.14	16.39	15.6	18.6	20.36	23.53	29.64	48.16	48.4	53.33	52.41	16.4	17.25	17.09	17.82	24.46	20.92	57.26	51.24	26.24	25.73	56.1	54.32	55.22	51.73	54.21	48.31	26.41	25.72	53.26	54.64	21.57	20.41	17.32	18.19	16.54	17.07	17.65	17.6	22.62	22.86	19.8	19.63	24.28	25.08	23.44	23.21	22.76	27.71	25.99	22.28	28.04	24.58	27.51	23.69	23.49	24.22	46.76	50.98	26.77	24.95	21.49	22.69	22.97	20.37	18.28	15.93	20.26	16.19	32.44	34.31	18.18	17.6	19.2	22.13	23.74	24.18	27.46	24.46	26.23	25.66	28.45	29.45	13.68	12.88	22.76	23.66	23.38	22.91	29.54	28.03	33.83	32.3	36.23	43.45	83.05	86.52	24.49	22.16	20.3	20.02	18.82	19.83	18.96	18.38	23.15	25.4	25.92	26.61	30.61	31.66	22.76	23.58	27.05	28.65	15.13	13.19	7.78	8.42	6.68	5.24	8.01	8.65	8.49	5.01	6.66	7.76	4.77	5.1	5.15	8.02	6.55	8.31	6.49	8	8.69	9.25	10.15	10.05	7.45	6.76	7.04	6.32	5.98	6.2	4.08	2.66	12.16	7.58	1.39	9	3.66	4.35	0.15	0	0	5.81	7.58	6.52	5.13	55.63
AT4G38370	542.08	460.29	236.86	155.01	170.76	139.06	83.67	99.97	90.92	94.83	115.11	111.75	155.83	162.13	177.85	194.52	208.99	191.26	238.65	283.01	243.2	275.65	253.54	252.17	271.57	258.32	255.38	20.89	17.54	18.02	28.98	27.83	11.31	11.94	27.22	26.34	23.57	31.26	33.11	31.29	8.92	12.48	4.88	6.21	7.74	6.27	18.75	21.35	28.83	26.17	12.89	13.31	16.78	18.78	10.87	11.85	8.97	11.34	13.04	18.83	9.86	9.52	30.88	54.45	38.86	33.97	30.7	31.94	34.86	40.9	29.03	35.59	40.19	39.11	43.65	41.68	36.97	35	39.7	36.66	42.26	24.87	26.69	19.16	17	11.76	13.58	3.21	6.29	34.17	35.68	23.9	20.85	13.04	15.92	9.17	8.95	12.3	13.71	10.79	10.82	4.07	6.64	9.73	11.77	20.15	18.42	15.16	17.31	30.34	28.9	32	28.82	41.74	42.29	37.05	38.23	33	33.73	44.23	38.56	34.41	36	32.99	32.48	24.4	28.09	22.37	19.33	26.23	26.66	28.49	28.16	23.35	21.06	17.36	17.2	15.27	16.95	15.65	16.57	36.86	36.54	1.38	0.73	0.44	1.42	44.57	47.35	36.71	40.1	48.62	46.89	30.84	33.03	35.45	40.24	52.53	56.2	71.56	70.19	4.14	4.17	34.41	36.98	18.9	16.83	26.52	23.43	28.58	30.85	31.66	29.47	1.84	3.87	58.39	54.04	53.63	56.12	54.73	57.93	65.38	50.25	51.56	66.26	58.07	60.15	64.83	66.3	100.39	104.9	113.1	82.59	156.84	158.79	3.49	3.75	315.98	351.65	347.52	280.11	319.83	358.99	41.47	41.25	40.16	18.95	23.18	32.05	22.24	18.66	22.73	9.87	7.66	12.47	5.4	5.5	285.06	255.42	252.4	288.43	273.36	260.97	277.8	275.36	241.48	232.16	228.19	300.52	216.66	222	293.34	196.82	221.72	193.06	257.66	160.25	247.3	72.11
AT4G38380	3.94	4.43	4.23	5.87	3.23	5.3	4.89	3.98	3.82	4.34	8.63	3.84	10.16	8.96	8.02	9.68	7.05	6.6	5.08	2.23	5.43	3.03	4.74	3.77	2.19	6.03	4.17	0.52	0.8	1.23	5.17	5.81	2.76	1.62	4.28	4.01	4.02	8.76	10.86	11.94	5.29	9.29	8.01	3.29	34.35	39.07	10.83	11.25	8.04	8.55	3.62	3.57	4.78	6.31	5.81	4.68	5.62	8.14	6.85	7.68	4.64	4.64	7.59	2.87	5.75	8.51	6.4	5.79	10.46	8.67	4.49	4.23	8.9	4.92	11.08	7.18	8.18	9.09	11.42	12.21	8.95	10.16	9.01	6.05	5.67	12.45	12.38	7	9.85	6.91	9.23	6.94	5.84	2.76	2.7	9.68	13.1	3.35	3.35	12.61	13.24	10.85	10.33	17.75	12.28	3.96	4.34	16.54	15.12	11.64	10.84	13.45	12.99	12.15	12.08	10.02	11.19	12.99	12.23	6.27	6.01	10	11.74	9.68	9.48	7.32	6.56	6.43	7.29	7.18	7.27	8.54	9.19	4.86	5.27	4.5	5.39	1.79	1.8	1.51	2.29	10.77	8.65	2.01	2.23	1.59	1.48	3.65	5.07	12.22	12.98	10.4	12.27	4.86	3.93	3.33	3.25	3.46	3.02	3.8	2.86	24.78	22.51	13.64	13.15	2.34	1.37	2.02	1.77	3.1	3.31	3.18	2.19	0.8	1.04	11.92	9.24	7.67	7.5	10.02	10.67	11.27	8.72	8.57	7.37	8.05	6.91	6.55	5.22	6.68	6.84	4.19	4.63	6.48	4.29	26.25	24.57	3.56	4.2	5.35	4.75	4.66	2.7	0.91	0.55	0.75	0.78	1.16	2.08	2.45	5.35	2.23	10.48	14.95	7.75	29.34	27.68	2.24	3.71	4.14	1.35	4.63	4.51	3.29	3.34	3.37	2.18	12.52	5.04	0.59	0	1.38	0	0	6.66	4.03	6.31	39.46	2.09
AT4G38390	2.3	0.09	0.08	0	0	0.25	0.05	0.32	0	0.07	0.13	0	0.11	0.06	0.04	0	0	0	0	0	0.02	0	0	0	0	0	0.13	0	0	0.02	1.9	2.92	0	0	0.88	1.61	2.39	0.13	0.05	0.06	0	0	1.6	1.96	0.04	0.06	0.02	0	1.38	1.39	5.64	7.5	0.03	0	0	0	9.18	8.14	5.97	5.96	4.25	8.1	0.08	0.03	0	0	0	0.11	0	0.02	0	0.02	0.04	0	0.13	0	0	0.06	0.1	0	0.13	0	0.09	0.03	0	0.03	0.14	0.07	0.06	0.03	0.03	0.02	0.03	0.03	0.03	0.07	0	0.14	0	0.14	0.03	0.03	0.07	0.09	0	0.1	0.2	0.14	0.15	0.03	0.25	0.1	0.07	0.13	0.16	2.84	1.43	10.08	12.4	4.77	4.58	10.02	10.41	9.95	11	2.86	2.35	0.53	0.54	0.59	0.38	0.47	0.47	0.06	0.07	0	0	0.09	0.09	0.08	0.02	8.84	5.33	0.95	0.22	0.03	0.08	0	0	0.06	0.13	1.17	0.87	0.12	0.03	0.06	0	0	0.07	0	0.02	0	0.05	0.5	0.46	0.03	0.03	0.03	0	0	0	0	0.03	0.04	0	3.4	3.03	0.37	1.68	1.31	1.03	0.73	0.41	0.16	0.36	0	0.03	0.07	0.07	0.03	0	0	0.06	0.05	0	0.02	0.04	0	0	0	0	0	0	0	0	0	0	0	0	0	0	0	0	0	0	0	0	0	0	0	0	0	0.33	0	0	0	0	0	0	0	0	0	0	0	1.15	0	0	0	0
AT4G38400	15.79	24.74	0.14	44.8	0.3	3.18	0.34	0.12	0.04	0.7	0.34	0	0.24	0.26	0.15	0.22	0.25	0.32	0.2	0.54	0.04	0.34	0.53	0.18	0.13	0.16	0.59	0.15	0.09	0.43	23.6	23.59	0.93	2.5	18.46	16.62	14.84	25.86	23.93	12.72	30.33	19.47	5.62	3	0.04	0.16	0.21	1.07	3.31	3.28	22.69	21.54	8.52	11.46	7.24	3.51	7	9.99	16.66	14.48	25.28	17.03	5.06	13.81	12.34	15.88	13.75	16.62	19.66	25.32	12.25	11.72	22.28	18.49	25.89	22.85	25.27	31.36	26.85	10.48	13.05	13.81	14.34	20.41	21.35	4.54	3.8	0.5	2.31	4.44	5.41	5.47	6.55	4.11	4.03	0.19	0.56	8.47	9.22	1.72	3.99	0.33	0.36	0.44	1.61	106.2	71.34	4.32	2.68	28.84	27.71	25.92	24.56	20.58	19.39	15.41	14.26	15.33	12.33	15.34	14.57	20.78	19.55	26.51	21.81	20.57	17.39	31.9	31.06	32.81	28.15	7.18	5.78	7.51	5.09	6.8	3.95	146.47	118.24	155.74	206.17	8.41	7.81	0.71	0.6	0.95	0.48	8.52	9.11	18.26	17.17	13.53	13.29	107.88	77.59	51.23	53.81	14.65	33.23	5.02	7.54	0.36	0.38	10.17	13.62	70.88	56.75	36.51	35.68	11.13	15.75	4.49	6.14	2.16	1.22	14.28	16.03	9.06	9.41	15.09	11.31	14.08	15.89	17.2	13.44	11.16	12.85	24.71	21.01	7.91	9.09	4.97	3.96	0.6	0.83	0.11	0.07	0.18	0.18	0.06	0.1	0.42	0	0.32	0.29	0.16	0.1	0.12	0.05	0.32	0.2	0.14	1.76	1.11	1.7	1.25	0.99	0.17	0	0.59	0.3	0	0.35	0	0.94	0	0	0	6.59	0.85	0	6.63	0	0	0	4.95	0	0	0
AT4G38401	0	0	0	0	0	0	0	0	0	0	0	0	0	0	0	0	0	0	0	0	0	0	0	0	0	0	0	0	0	0	0	0	0	0	0	0	0	0	0	0	0	0	0	0	0	0	0	0	0	0	0	0	0	0	0	0	0	0	0	0	0	0	0	0	0	0	0	0	0	0	0	0	0	0	0	0	0	0	0	0	0	0	0	0	0	0	0	0	0	0	0	0	0	0	0	0	0	0	0	0	0	0	0	0	0	0	0	0	0	0	0	0	0	0	0	0	0	0	0	0	0	0	0	0	0	0	0	0	0	0	0	0	0	0	0	0	0	0	0	0	0	0	0	0	0	0	0	0	0	0	0	0	0	0	0	0	0	0	0	0	0	0	0	0	0	0	0	0	0	0	0	0	0	0	0	0	0	0	0	0	0	0	0	0	0	0	0	0	0	0	0	0	0	0	0	0	0	0	0	0	0	0	0	0	0	0	0	0	0	0	0	0	0	0	0	0	0	0	0	0	0	0	0	0	0	0	0	0	0	0	0	0	0	0	0	0	0	0	0
AT4G38405	0	0	0	0	0	0	0	0.62	0	0	0	0	0	0	0	0	0	0	0	0	0	0	0	0	0	0	0	0	0	0	0	0	0	0	0	0	0	0	0	0	0	0	0	0	0	0	0	0	0	0	0	0	0	0	0	0	0	0	0	0	0	0	0	0	0	0	0	0	0	0	0	0	0	0	0	0	0	0	0	0	0	0	0	0	0	0	0	0	0	0	0	0	0	0	0	0	0	0	0	0	0	0	0	0	0	0	0	0	0	0	0	0	0	0	0	0	0	0	0	0	0	0	0	0	0	0	0	0	0	0	0	0	0	0	0	0	0	0	0	0	0	0	0	0	0	0	0	0	0	0	0	0	0	0	0	0	0	0	0	0	0	0	0	0	0	0	0	0	0	0	0	0	0	0	0	0	0	0	0	0	0	0	0	0	0	0	0	0	0	0	0	0	0	0	0	0	0	0	0	0	0	0	0	0	0	0	0	0	0	0	0	0	0	0	0	0	0	0	0	0	0	0	0	0	0	0	0	0	0	0	0	0	0	0	0	0	0	0	0
AT4G38410	0.18	0	0	2.15	0.11	0	0	0.32	0	0.25	0.09	0.35	0.59	0.6	0.5	1.48	0.62	0.41	12.88	3.28	12.37	2.69	6.45	4.16	0.39	0.37	0.36	0.11	0.1	0.1	0	0	0	0.47	0.23	0	0	99.41	140.41	38.18	19.27	12.98	7.39	10.7	0	0.05	0.92	2.06	2.46	2.87	16.56	23.34	0	0.18	0	0.28	58.87	43.65	50.35	48.63	53.69	19.85	0.17	0.71	0.66	1.42	1.62	1.01	0.12	1.08	0.48	0.35	0.72	0.16	0.45	1.62	0.43	0.68	0.35	0.57	1.19	0.13	0.39	0.19	0.07	0.22	0.06	0.14	0	0.13	0	0.05	0	0.06	0.12	0.36	0.22	0	0.07	0.07	2.16	0.13	0.07	0	0	0.62	0.42	0.08	0.13	0.08	0.16	0.41	0.36	0.22	0.42	0.07	0	0.2	0.22	0.19	0.11	0	0.08	0.08	0.07	0.23	0	0.07	0.07	0.6	0.27	0.25	0.32	0.07	0.07	0.29	0.81	0	0	0.05	0	0.14	0.06	0	0	0.14	0.28	1.85	1.7	0	0	1.36	1.75	0	0.13	0.2	0	0.52	0.7	4.34	5.18	0.54	0.11	0	0	0.07	0.36	0.21	0	0.81	0	3.64	1.29	0.15	0.13	0.21	0.35	0	0.4	0.46	0.53	0	0.12	0.07	0	0	0	0.05	0.11	0.34	0.28	3.38	0.39	6.47	5.48	0.17	0.09	7.84	7.63	9.04	1.96	2.02	1.48	2.15	1.27	2.14	0.3	0.8	0.94	0.68	0.68	0.5	0.1	0.31	0.72	0	0.35	0.57	0.33	0.67	0.69	0.28	0.13	0.23	0	0	0	0.8	1.5	0	0.73	0	0	0	0	0	0	1.06	0
AT4G38420	0.95	5.15	5.08	7.51	1.63	3.94	1.49	2.16	2.21	2.36	1.36	1.56	0.84	0.88	0.85	0.59	0.32	0.35	0.73	0.02	0.65	0.16	0.09	0.37	0.58	0.4	0.51	0	0.05	0	0.39	0.75	1.28	2.41	3.14	2.31	1.72	4.13	7.71	9.58	28.8	26.25	7.46	4.74	0.02	0	0.26	1.15	3.4	4.03	10.1	10.42	12.9	16.13	5.32	5.04	12.45	13.28	3.91	3.42	6.37	4.81	0	0.02	0	0.06	0	0	0.36	0	0	0.06	0.17	0	0.05	0.16	0.03	0.06	0.06	0.15	0.1	3.69	4.86	11.32	13.96	3	2.88	11.61	21.12	9.64	10.31	15.5	17.64	13.84	13.37	7.06	5.8	12.29	11.17	1.75	1.62	6	3.34	2.94	2.25	7.83	5.56	4.06	1.75	5	6.27	0.28	0.1	0.67	0.71	1.21	1.97	2.38	3.45	2.57	3.3	3.13	3.63	3.13	4.22	2.81	2.82	2.2	3.08	1.92	2.35	2.13	2.09	12.83	14.02	16.53	16.99	0.08	0.15	0.53	2.11	1.88	0.94	5.28	5.12	8.52	8.51	3.72	3.87	0.09	0.09	0.4	0.28	6.84	6.83	3.75	4.23	3.46	4.17	1.93	1.85	0.88	0.84	0.11	0.03	7.65	6.37	7.71	6.73	3.44	3.44	1.8	3.52	13.69	12.86	0	0	0	0	0.12	0.05	0	0	0	0	0	0	0.85	0.82	0.63	0.38	0.45	0.77	0.28	0.46	0.1	0.06	0.06	0.03	0.12	0.17	0.11	0.32	0.06	0	0	0	0	0.02	0	0	0.02	0	0	0	0	0	0.64	0.64	0.69	0.74	0.47	0.06	1	0.36	0.66	0	0.09	2.74	0.78	0.99	4.28	0	0	0	1.31	1.37	0	1.37
AT4G38430	10.27	15.77	18.42	30.61	24.1	31.68	35.08	39.2	34.76	54.28	73.38	62.87	96.27	94.98	85.03	94.28	80.67	78.57	58.81	53.32	52.67	53.91	52.32	54.77	62.95	65.49	77.22	20.45	15.4	11.87	72.98	67.73	27.85	27.77	59.21	59.88	55.27	42.51	50.73	46.13	27.14	16.06	11.42	20.57	3.75	2.69	7.27	6.2	38.41	40.5	62.8	54.88	74	70.86	42.55	46.14	26.03	37.21	31.38	36.74	20.73	26.09	38.48	34.95	71.03	71.36	84.87	59.12	118.52	98.37	71.88	72.92	118.38	95.65	145.99	125.97	125.99	90.29	100.58	62.94	58.97	58.37	57.42	46.91	44.53	29.22	29.77	4.39	8.62	79.9	81.29	72.23	76.87	48.15	58.49	30.06	30.05	46.06	48.08	24.59	24.06	5.63	8.62	24.74	24.24	38.48	33.28	16.56	20.1	73.77	66.95	79.69	70.75	87.48	84.71	78.2	82.68	84.92	76.78	55.89	55.8	61.45	70.86	60.79	67	50.82	58.28	35.65	37.04	44.49	43.61	40.85	38.34	69.58	71.16	29.37	31.96	24.32	27.44	28.23	28.16	37.38	39.77	1.26	0.98	1.66	1.56	39.73	34.85	133.37	144.78	76.91	74.45	57.96	72.72	42.35	41.3	40.92	40.81	47.19	45.91	2.93	2.48	88.78	100	72.33	72.41	63.64	58.06	55.7	50.48	43.52	44.26	4	5.37	93.71	88.8	51.84	65.1	71.96	70.98	77.48	53.35	55.59	56.81	51.75	54.04	34.04	34.3	35.66	34.9	35.5	35.91	42.32	43.25	2.28	3.6	66.88	80.22	102.04	76.72	70.86	92.09	45	36.65	37.61	24.55	19.66	28.76	12.15	10.71	19.67	3.28	2.74	5.04	2.22	2.5	69.33	70.8	75.95	65	64.39	75.57	55.82	59.3	86.61	59.78	63.26	58.9	95.58	63.44	50.05	49.36	12.09	83.79	59.49	56.67	92.25	62.44
AT4G38440	4.47	4.59	2.88	3.48	3.05	4.3	3.1	4.3	3.58	4.08	5.79	6.48	8.1	8.02	7	7.5	7.25	5.59	4.37	2.73	3.26	3.09	3.93	3.27	3.36	2.4	3.75	1.1	1.21	1.26	5.11	4.94	2.63	2.47	4.05	3.11	3.25	9.6	14.96	20.25	35.06	27.59	11.06	12.05	9.14	10.92	11.5	9.04	11.93	12.13	5.47	6.03	4.56	4.17	6.26	5.81	7.15	9.94	7.86	9.41	6.41	8.44	4.01	3.5	6.98	10.48	11.85	6.65	13.57	14.48	7.65	10.46	15.91	12.24	17.09	13.55	17.38	13.38	16.11	12.15	8.56	8.7	8.35	5.88	7.25	12.84	12.45	8.34	10.97	5.21	7.32	6.76	5.98	3.65	3.39	9.59	9.9	4.66	4.09	13.25	14.7	7.65	9.49	10.54	8.21	4.86	5.36	17.61	18	10.29	9.93	12.33	12.94	16.12	15.82	9.05	14.38	17.54	14.18	6.38	5.87	12.22	12.1	11.78	12.02	8.62	8.11	8.76	9.05	9.87	9.2	9.02	9.27	6.02	6.96	5.24	5.18	3.17	3.69	2.13	3.04	16.03	12.69	0.75	0.72	1.28	1.46	6.72	7.03	20.62	22.16	17.51	12.34	6.24	6.23	4.41	3.95	4.89	5.61	6.47	5.56	15.87	12.38	18.48	18.84	3.99	2.85	3.38	2.8	4.47	4.47	4.46	5.04	2.79	3.44	19.52	16.96	10.61	13.88	19.6	16.64	17.08	12.16	11.29	11.07	11.23	12.14	7.16	7.21	8.92	8.7	7.2	5.47	6.49	6.61	14.19	14	4.38	4.76	7.53	4.22	4.71	3.63	1.61	2.23	1.62	2.22	2.74	2.53	3.29	4.18	3.16	4.52	5.51	4.92	9.41	9.9	3.17	3.28	4.38	3.38	3.36	2.18	3.91	2.26	4.3	3.02	0	11.02	1.29	1.96	0.42	0	0.22	7.25	5.12	5.64	4.41	4.11
AT4G38460	8.47	6.88	7.79	10.78	11.98	8.03	11.88	14.61	11.35	19.56	25.99	22.84	47.16	42.18	39.35	42	39.72	37.8	28.88	41.01	27.91	34.46	27.27	27.81	49.23	52.03	48.02	11.21	9.67	12.98	62.86	62.78	124.01	95.48	72.06	55.97	50.52	22.62	18.53	16.89	24.78	14.23	8.09	6.12	9.81	9.37	16.14	13.04	29.61	33.99	42.41	40.39	43.64	36.25	102.41	93.83	17.98	29.34	20.97	20.94	13.11	19.08	15.54	26.4	33.57	34.09	37.67	39.93	20.14	30.48	27.13	23.65	32.23	31.89	36.4	31.76	34.17	38.84	34.16	48.93	51.86	42.41	40.89	69.58	72.39	118.88	118.76	102.67	129.66	32.89	36.85	33.33	38.07	63.77	61.58	135.18	140.45	77.73	76.67	98.69	96.23	59.97	79.88	120.99	133.82	59.71	60.12	109.83	143.41	53.39	45.74	33.13	30.81	30.42	30.03	33.88	33.52	36.73	34.92	48.56	44.87	41.7	48.14	53.36	58.92	57.25	63.5	64.64	69.62	81.48	80.44	81.51	83.2	71.47	61.52	233.59	259.18	145.87	128.74	177.66	194.03	35.88	40.42	9.87	8.48	18.18	12.33	108.63	109.13	27.88	31.29	69.25	59.54	71.64	92.64	77.07	87.33	81.35	95.74	102.61	103.86	22.05	20.82	43.84	50.12	112.79	128.24	136.53	137.5	166.44	164.89	163.04	191.09	117.84	126.3	36.62	39.06	40.09	27.6	45.64	37.64	36.61	38.69	38.9	33.71	29.49	33.26	36.51	33.98	40.93	41.73	41.89	39.41	34.01	38.7	15.36	15.22	39.15	49.87	47.75	53.02	46.89	75.18	26.35	18.23	23.64	14.78	13.04	10.37	12.55	15.69	13.39	26.95	19.81	22.22	16.24	12.61	49.77	48.8	46.17	52.22	46.45	47.43	50.49	53.19	51.68	43.96	61.93	55.63	75.48	69.11	63.37	66.35	46.28	49.76	70.01	72.73	65.83	5.17
AT4G38470	61.75	38.78	9.03	11.8	3.84	7.12	6.61	7.87	6.44	10.9	12.57	9.04	21.17	20.39	19.24	44.33	26.8	19.4	11.14	23.46	10.77	45.58	30.45	51.12	24.19	26.52	71.03	8.08	11.01	5.75	24.21	30.43	34.44	47.61	14.95	14.06	14.94	31.16	27.24	28.59	38.83	40.34	22.82	22.09	2.96	3.6	9.26	11.19	25.28	29.78	14.23	15.18	21.2	23.19	32.85	25.77	85.84	84.55	75.52	82.75	57.17	86.11	13.18	7.8	23.53	32.01	28.7	20.95	30.08	24.83	18.83	16.61	29.84	19.92	35.03	23.75	26.18	25.49	28.6	28.3	23.3	27.22	32.98	37.01	36.6	43.61	40.43	217.47	97.13	15.11	18.09	18.44	20.02	16.68	18.51	28.66	28.16	25.29	22.51	36.05	34.41	74.21	36.63	40.03	40.9	46.69	47.36	56.34	87.3	37.73	35.27	28.25	25.94	31.91	28.46	29.95	31.02	33.92	33.2	22.14	22.3	30.34	30.14	33.03	36.43	34.08	35.87	29.29	30.6	28.48	24.37	27	26.56	25.01	26.11	25.59	26.57	27.92	30.2	17.27	20.81	34.2	28.2	21.83	23.9	15.44	14.02	22.56	27.12	32.49	31.84	28.9	27.83	24.88	27.2	27.06	24.61	26.3	31.13	38.85	39.4	10.57	10.36	40.85	35.52	30.88	27.36	25.81	25.19	31.6	26.46	33.22	29.72	22.07	24.5	34.24	32.42	19.88	21.36	23.09	24.82	35.26	30.38	23.31	35.14	18.56	16.78	18.01	16.04	22.83	24.05	35.52	20.23	28.24	31.87	7.23	5.68	23.21	30.06	32.81	32.31	39.47	37.77	27.63	25.31	18.5	17.59	21.69	26.5	34.15	27.97	31.73	15.73	10.41	15.91	4.19	5.91	20.45	20.79	66.95	21.75	27.24	73.89	22.42	34.35	67.87	31.59	26.17	99.29	13.52	8.64	2.52	5.07	9.66	47.14	41.17	41.94	40.3	80.46
AT4G38480	5.22	1.17	1.46	3.8	1.14	3.06	3.14	2.86	2.21	6.71	5.31	4.01	6.42	7.04	7.29	6.34	6.66	7.01	4.48	4.15	4.71	4.69	4.79	4.54	6.89	5.36	7.87	2.14	2.64	1.74	4.08	4.07	0.85	0.64	4.09	4.59	4.99	16.88	17.17	20.34	13.77	22.08	12.01	12.44	0.77	1.63	8.1	7.86	9.7	11.07	9.83	9.31	7.53	7.31	4.21	5.57	8.18	9.39	10.29	11.92	7.31	6.79	6.39	3.96	9.68	7.98	8.2	7.98	8.27	10.01	3.89	5.97	10.76	8.27	13.49	11.92	10.98	9.66	12.99	10.46	6.94	7.67	7.46	6.17	6.63	4.3	3.74	4.71	4.91	8.43	8.55	8.09	7.36	4.65	6.39	2.94	2.7	5.31	5.77	3.3	4.27	3.48	3.92	2.56	2.63	5.78	4.39	2.3	4.88	5.73	5.29	6.5	5.88	13.16	14.58	16.35	16.68	20.1	23.98	11.04	11.45	12.72	15.3	13.07	14.48	12.72	11.06	8.15	8.73	7.37	8.17	6.37	6.83	7.9	8.4	4.17	3.92	6.46	7.69	5.08	4.46	28.13	22.19	6.88	6.74	2.71	3.48	17.25	19.73	14.74	14.52	10.17	10.73	4.73	5.39	4.98	4.57	5.87	6.09	7.33	7.03	3.13	2.42	13.55	10.89	5.14	4.77	4.21	3.72	5.13	3.99	3.8	4.46	0.94	1.02	12.73	10.6	7.24	7.42	8.57	7.86	7.51	6.74	5.25	6.94	4.88	5.67	6.51	6.15	10.4	10.26	11.09	10.81	9.25	8.65	2.66	2.23	4.86	8.92	9.28	11.43	11.39	6.09	7.78	8.07	7.45	4.52	4.34	8.26	4.32	4.85	5.34	2.99	3.4	3.53	1.62	2.61	4.8	6.26	5.96	7.37	3.84	10.69	7.15	6.05	5.87	8.49	6.13	9.78	8.29	4.99	5.99	1.38	0	13.87	6.57	6.91	7.05	20.91
AT4G38490	44.52	46.54	44.67	46.46	67.25	44.77	40.5	42.01	35.9	44.46	54.27	47.92	65.32	66.72	69.52	67.51	74.42	80.15	75.3	79.89	66.38	68.87	59.34	73.44	52.07	56.1	63.87	19.54	16.38	15.64	63.17	62.23	49.46	37.19	51.28	54.09	51.49	45.21	51.24	47.92	18.01	5.29	4.13	4.12	21.53	20.51	38.43	28.32	44.14	37.92	47.68	39.72	59.74	64.89	38.33	32.17	15	11.94	22.18	30.76	10.29	18.52	101.27	126.91	48.88	43.12	46.57	43.88	38.25	51.91	58.99	62.27	54.89	64.09	50.14	57.31	49.07	56.34	79.58	61.54	72.89	63.1	61.27	52.47	49.54	46.55	43.81	17.35	30.14	87.9	79.27	68.54	65.46	64.85	58.19	58.85	55.8	50.14	54.54	39.95	46.02	23.11	29.87	63.38	59.46	46.02	43.14	39.5	40.75	59.79	62.02	50.88	59.66	56.64	55.16	69.82	56.32	56.12	55.94	70.7	62.09	50.3	49.12	48.51	44.44	43.81	44.45	39.54	42.26	40.07	41.24	53.16	59.03	61	71.42	43.9	48.05	33.21	34.93	26.37	29.65	44.01	46.95	0.94	1.57	1.68	0.85	38.26	42.73	76.17	72.94	53.63	63.83	44.97	45.49	41.96	40.74	50	33.81	54.52	56.36	21.29	17.28	67.2	72.02	37.07	42.91	48.28	38.31	41.85	40.79	34.98	35.31	10.46	14.82	48.48	47.03	55.29	43.96	46.5	52.77	47.6	36.47	42.1	49.5	43.23	47.54	34.73	34.71	47.89	45.3	50.12	46.77	45.65	53.89	21.97	23.01	65.41	61.51	59.45	70.87	52.77	59.11	20.31	18.32	17.43	10.41	10.39	12.09	10.24	11.37	9.38	9.26	13.24	11.57	13.87	15.75	48.21	59.28	57.44	62.56	51.79	62.34	56.48	54.46	66.76	40.07	60.79	138.28	71.6	80.74	65.15	54.19	81.71	96.08	50.18	35.64	10.96	47.36
AT4G38495	43.66	64.06	72.06	66.67	63.66	63.97	66.38	65.42	70.45	89.67	96.22	89.26	99.62	89.34	103.72	87.55	97.03	104.17	113.11	118.95	103.48	108.39	104.21	104.18	67.42	63.74	69.32	36.34	31.72	25.74	41.56	37.92	26.4	23.78	31.36	31.04	37.09	64.45	78.47	63.08	2.81	13.74	4.92	5.62	30.08	30.63	83	101.89	25.05	25.53	22.56	17.97	11.36	15.95	30.35	33.19	25.45	20.78	42.11	39.36	26.56	27.19	21.21	26.55	58.77	34.82	39.94	49.79	49.61	42.16	51.83	32.88	38.71	46.99	36.01	48.81	35.74	42.79	57.35	33.12	38.24	22.08	21.23	22.4	26.25	65.46	65.88	40.61	43.79	27.91	24.61	19.73	16.63	17.16	11.35	67.73	48.65	20.11	17.12	75.21	61.34	44.6	45.31	58.59	55.45	41.96	42.72	96.58	112.79	25.6	25.84	25.57	32.3	37.84	39.17	36.87	34.05	37	32.1	46.23	41.39	25.85	27.3	29.12	26.17	25.05	25.24	22.29	26.51	26.75	24.17	40.43	34.44	24.47	26.13	34.29	41	27.85	28.75	27.26	25.68	32.05	27.55	8.56	6.18	6.7	9.62	29.61	27.59	32.83	40.62	36.97	44.5	22	22.04	34.99	37.52	39.83	38.69	39.16	37.25	23.2	24.92	38.32	32.75	14.25	12.27	18.69	21.11	25.18	25.59	34.65	33.96	19.78	30.5	46.44	53.26	47.57	58.96	37.81	44.01	39.16	45.98	41.97	50.75	50.36	46.14	52.13	47.37	73.28	57.45	60.32	65.43	62.97	59.88	34.02	32.72	105.67	113.3	100.51	90.79	92.17	78.83	32.09	39.02	35.77	22.47	21.65	36.36	26.23	28.87	27.52	19.38	26.03	21.76	22.62	26.2	62.3	74.88	65.15	61.94	50.99	67.26	57.84	48.2	79.86	88.1	84.65	85.22	113.77	86.97	103.32	161.97	306.86	60.02	67.63	110.81	63.26	22.31
AT4G38500	21.53	19.63	22.32	20.61	14.5	21.38	13.91	16.4	14.51	18.46	20.15	18.36	26.03	23.73	23.57	25.4	21.67	22.22	16.72	14.58	17.39	19.88	17.51	20.42	28.23	31.52	32.05	19.81	17.68	14.59	19.63	18.03	11.09	14.92	21.15	18.78	18.21	24.58	25.49	25.01	24.43	31.48	5.46	3.89	4.03	4.98	22.37	21.13	33.35	33.4	27.22	25.69	11.63	12.11	19.32	16.99	33.01	38.03	29.47	31.61	30.84	33.96	8.2	10.09	19.85	21.09	22.14	17.41	27.66	23.04	17.71	20.56	23.87	20.07	26.55	25.78	24.97	20.92	21.41	23.8	22.83	22.31	24.04	21.61	23.91	24.03	23.3	19.68	20.36	15.85	19.16	14.78	13.99	14.85	15.1	21.35	22.01	17.57	15.51	21.52	21.88	16.07	17.29	20	17.63	26.74	27.58	19	18.3	18	19.12	21.85	22.46	22.73	22.23	21.82	25.57	26.45	26.36	19.73	18.62	25.22	25.71	27.28	29.1	27.72	25.07	22.63	21.97	19.49	20.4	18.75	19.34	16.55	15.6	25.15	26.82	33.73	32.32	32.21	33.1	23.4	18.95	6.71	4.07	4.59	3.79	35	36.68	24.85	26.04	26.58	25.08	21.76	25.26	21.06	18.06	19.57	23.64	25.48	22.64	8.32	6.81	21.07	23.06	18.17	19.46	20.01	17.25	24.6	20.68	21.75	22.79	21.05	24	27.15	27.07	20.54	22.8	29.03	28.06	29.23	23.21	26.61	27.14	31.58	33.66	23.8	25.67	20.66	22.25	26.41	28.39	23.06	23.12	5.14	6.24	18.13	17.21	20.26	28.2	24.36	18.08	21.53	23.26	19.79	16.66	16.4	20.38	14.55	13.25	17.21	9.03	7.69	11.2	5.5	7.1	33.76	29.12	32.85	28.17	26.68	30.03	26.68	39.51	35.69	23.75	33.79	25.58	19.56	12.55	16.86	26.83	12.28	23.79	23.2	10.73	25.68	21.48
AT4G38510	37.38	65.63	38.16	46.09	46.06	50.14	48.68	46.22	43.94	67.49	68.91	61	81.29	70.29	67.14	69.26	60.87	59.26	45.58	49.77	44.37	40.13	41.84	37.7	48.28	43.12	46.12	12.4	11.84	11.8	93.84	81.21	57.92	64.57	113.22	87.2	89.32	74.15	73.22	80.86	54.51	55.34	25.93	29.79	15.48	15.15	81.86	66.85	216.07	219.08	145.03	163.6	88.18	88.44	109.77	100.89	225.84	238.68	150.28	136.1	278.41	258.86	52.35	40.49	102.52	90.34	97.51	74.23	89.25	113.54	88.36	85.89	112.15	103.33	111.87	104.94	122.47	108.84	107.54	132.94	120.13	136.23	142.46	141.46	142.35	95.75	93.65	74.02	87.65	71.89	97.79	90.78	98.37	88.48	93.02	73.99	77.18	114.03	110.81	79.31	88.58	59.6	63.73	59.71	62.03	202.59	200.39	104.28	93.36	135.85	140.11	151.58	151.01	125.92	126.31	88.32	132.06	111.21	109.81	72.12	72.77	154.74	156.24	170.98	180.59	163.67	139.23	134.36	144.62	104.01	108.98	86.02	97.55	107.81	103.35	134.1	129.2	148.55	161.81	189.75	182.72	88.36	79.88	70.53	47.03	22.29	21.18	153.98	149.52	112.46	111.73	131.14	119.39	131.16	140.82	98.81	102.62	95.35	111.36	100.27	105.19	30.23	24.74	125.94	129.29	130.53	129.33	103.14	106.13	131.74	117.59	120.56	118.35	121.01	132.84	122.74	117.72	103.1	102.86	114.24	107.53	130.99	131.58	125	110.87	117.4	109.77	84.53	87.63	93.07	91.39	80.76	62.03	69.69	64	18.8	16.23	54.45	60.15	75.56	50.52	65.6	63.03	23.24	22.9	20.38	12.84	15.28	16.04	13.71	13.9	14.97	12.8	12.5	13.27	14.28	12.17	47.44	48.7	49.77	49.57	49.25	45.21	39.75	39.89	41.68	54.73	29.36	42.01	58.05	52.17	43.19	3.31	33.68	34.16	47.28	70.06	47.9	81.72
AT4G38520	4.17	4.84	4.58	5.83	4.38	6.93	7.44	5.96	6.68	11.61	14.4	11.69	16.36	18.87	16.39	18.95	18.12	14.94	12.87	8.71	12.05	12.21	13.54	13.77	14.29	13.48	18.46	6.31	4.38	6.72	44.6	44.98	20.47	16.08	64.78	55.21	57.9	19.13	22.43	28.11	35.03	30.89	20.33	17.91	11.42	11.57	14.98	16.57	47.08	46.47	58.66	53.17	90.7	93.47	123.95	128.16	50.36	56.26	50.25	54.76	38.97	44.86	28.54	25.8	51.29	39.75	37.88	35.57	51.22	53.86	26.91	26.35	52.89	38.09	60.08	46.92	53.07	49.82	59.95	61.09	55.54	67.34	71.33	86	82.49	53.44	53.94	30.06	43.02	55.46	63.01	66.83	70.02	79.03	93.46	70.42	62.86	78.81	87.51	48.5	50.88	23.17	36.48	61.07	53.45	59.42	60.94	19.9	25.48	74.69	72.51	64.78	57.52	55.01	55.58	42.18	54.51	54.29	51.61	49.05	49.96	65.06	66.88	67.44	73.61	64.46	70.7	65.92	67.35	62.72	66.65	52.45	53.72	58.27	58.98	104.11	101.51	142.12	136.37	102.13	111.41	31.97	28.23	4.58	4.55	7.56	6.85	47.27	57.54	67.52	64.82	74.25	74.51	52.87	60.03	40.03	46.04	38.86	40.97	40	40.62	11.3	9.14	74.1	94.92	62.38	64.34	60.04	58.52	51.41	50.01	38.31	44.97	12.38	12.9	56.41	55.44	36.88	46.85	51.51	52.79	56.31	47.91	54.77	52	50.38	55.17	36.24	37.86	29.61	30.38	30.46	30.93	25.38	24.34	9.56	7.75	13.2	16.78	20.27	17.5	15.95	13.75	8.6	8.16	7.34	5.8	5.33	8.48	3.87	6.28	7.44	7.11	7.78	8.05	10.59	9.49	18.76	14.82	17.44	14.78	19.57	17.78	9.34	14.35	20.98	13.12	2.35	24.76	19.3	22.31	14.56	95.97	0.72	32.34	26.57	20.13	21.32	39.29
AT4G38530	0	0.73	0.23	0.61	0	0	0.15	0.07	0	0	0.04	0.03	0.09	0.19	0.08	0.07	0.07	0.13	0.08	0.02	0.05	0	0	0	0	0.02	0.05	0.03	0.07	0.02	0.27	0.78	0.44	0.12	0.25	0.83	0.86	0.19	0.12	0.24	0	0	0.29	0.33	0.08	0.08	0	0	0.1	0.06	1.53	1.34	1.83	1.93	10.58	7.52	0.92	1.02	6.53	5.89	0.88	1.65	1.72	1.04	1.19	5.01	3.18	5.54	3.27	2.74	1.22	0.72	2.81	0.37	2	0.22	0.93	0.05	0.26	0.45	0.31	0.73	1.12	4.44	6.41	12.79	11.96	7.23	6.55	0.18	0.21	0.75	1.08	2.62	2.24	5.22	4.08	4.6	3.54	19.93	18.58	16.3	11.74	14.16	11.05	6.82	6.36	5.19	5.05	3.03	2.85	3.14	2.7	1.93	0.55	3.2	3.37	1.38	0.83	0.96	1.29	1.03	1.44	1.44	1.91	2.1	2.01	1.95	1.88	2.31	2.53	3.36	2.75	0.74	0.58	0.57	0.76	0.85	0.96	1.39	1.4	0.32	0.08	0	0.06	0.16	0.08	0.25	0.09	0.22	0.13	0.96	0.64	0.92	0.56	0.81	0.76	0.96	0.83	1.13	0.66	0.19	0.23	2.32	2.49	1.07	0.86	1.06	0.8	1.16	1.03	1.53	1.38	2.7	2.88	0.87	0.61	0.61	0.34	0.31	0.35	0.09	0.19	0.25	0.09	0.19	0.15	0.27	0.17	0.29	0.11	0	0.03	0.11	0.06	0	0	0	0	0	0.04	0.04	0	0	0.03	0.02	0	0	0.03	0	0	0	0	0.04	0	0.02	0	0	0	0.13	0	0.07	0	0	0	0	0	0	0	0.17	0	0	0	0	2.3	0	1.43	0	0
AT4G38540	0	0.6	0.17	0.27	0.93	0.66	0.15	0.63	0.12	0.13	0.3	0.06	0.07	0.1	0	0.25	0.19	0.2	0	0.21	0.21	0.11	0.19	0.09	0.18	0	0.29	0.08	0.16	0.24	4.28	3.85	20.68	17.55	0.51	0.22	0.91	10.94	29.23	67.37	104.57	101.17	48.73	37.58	52.74	55.75	12.31	14.34	28.27	30.05	23.3	22.33	0.74	1.17	15.55	17.43	25.57	23.91	50.01	50.17	14.35	29.11	1.21	0.38	7.6	3.88	3.08	4.37	9.13	7.78	2.46	2.27	5.53	4.71	5.35	4.18	2.46	0.65	0.65	1.74	0.61	0.78	0.76	5.21	8.17	50.4	42.76	127.26	136.67	0.65	0.69	0.35	1.38	7.4	1.94	68.16	67.33	6.68	3.52	50.76	50.6	74.72	84.43	89.16	66.09	2.85	2.7	75.36	90.06	0.52	0.25	0.13	0.26	0.12	0.42	0.97	0.39	0.12	0	0.27	0.3	0	0.71	0.47	0.63	0.14	1.65	2.47	2.01	9.01	6.79	18.06	23.95	0	0	15.13	19.41	0.1	0.12	0	0.32	0.98	0.56	0.11	0.17	0.99	0.16	0	0.14	0	0.39	0.12	0.37	0.58	0	0.63	0.59	1.98	2.07	3.87	4.64	32.2	27.29	0.53	0.14	1.18	0.3	1	0.95	2.63	3.26	7.74	9.9	34.65	28.33	0.33	0.31	0.17	0.8	0.89	0.71	1.43	0.41	0.74	0	0.52	1.53	0.27	0	0.09	0.08	0.41	0.16	0.32	0	35.06	38.8	0	0.05	0.18	0.02	0.12	0.07	0.11	0.16	0.12	0.25	0.15	0.05	0.55	0.56	0.39	2.45	6.39	2.19	19.5	22.4	0.17	0	0.34	0	0	0.15	0.64	0	0.5	0	0	0	0	0	0	0	0	3.04	0	0	0	0
AT4G38550	0	0.17	0	0	0.3	0.19	0	0.04	0	0.06	0.08	0.09	0.06	0.09	0.24	0.49	0.67	0.57	0.71	0.2	0.24	0.1	0.99	0.8	1.19	0.95	0.74	0.14	0.04	0	14.61	16.53	175.62	160.8	1.79	4.37	3.03	1.64	1.93	12.65	58.73	61.49	67.48	64.44	0.17	0.05	1.01	0.11	26.47	24.11	30.85	22.96	16.63	17.96	90.84	91.82	38.01	47.33	40.25	39.52	19.78	30	3.67	4.48	1.29	5.8	5.63	0.98	3.21	5.93	3.92	4.95	10.14	6.53	11.1	4.78	9.07	7.8	8.57	15.08	11.66	27.39	30.18	95.31	91.21	169.45	170.58	385.99	482.34	24.53	25.6	31.75	44.55	110.44	92.25	217.57	178.83	139.71	132.35	154.58	154.23	108.9	207.61	185.8	171.15	30.28	36.69	197.44	228.12	9.48	7.68	8.39	6.49	12.13	9.9	6.53	7.42	6.94	7.1	2.77	2.01	5.22	4.52	3.7	4.34	3.33	7.08	4.77	4.34	10.13	11.88	20.98	28.57	25.93	24.47	47.75	55.18	0.43	0.23	0	0.17	1.83	1.01	0.18	0	0.44	0.57	0.54	1.18	1.45	1.32	1.74	1.6	11.98	12.91	17.09	12.06	13.23	13.32	11.3	8.84	3.85	4.45	1.88	2.52	30.01	16.24	30.26	18.03	20.53	21.86	24.9	40.48	48.87	43.2	1.76	2.35	3.34	2.92	4.9	1.64	3.32	0.7	0.41	0.78	0.54	0.71	0.81	0.24	0.35	0.81	0.84	0	0.26	0.56	1.07	0.42	0.39	0.99	1.45	1.42	1.37	1.79	0.06	0.05	0.07	0.03	0	0.04	0	0	0	0	0	0	0	0	0.92	1.74	0.67	0.95	2.62	0.77	1.83	0	1.04	1.59	0	4.79	1.17	1.79	0.15	0	0.59	3.41	2.56	0	0	4.7
AT4G38560	0.09	0	0.08	0	0	0.07	0.21	0.03	0.11	0.27	0.24	0.15	0.25	0.26	0.32	0.29	0.33	0.31	0.17	0.14	0.11	0.24	0.25	0.17	0.21	0.11	0.22	0.27	0.37	0.27	0.15	0	0.57	4.49	0.23	0.24	0.12	0.34	0.09	1.07	1.23	0	0	0	0.07	0.12	0	0	0.07	0	0.1	0.18	0.03	0	0.14	0.04	0	0.07	0.68	0.39	0.04	0	0.09	0.02	0.04	0.03	0.3	0	0.21	0.18	0.03	0.15	0.6	0	0.46	0.08	0.59	0.38	0.18	0.06	0.11	0.1	0	0.62	0.95	3.02	2.33	22.01	26.54	0.17	0.11	0.02	0.1	0.69	0.34	0.99	1.82	0.57	0.48	0.74	1.39	6.22	15.08	1.38	1.09	0.77	0.67	6.62	8.79	0.19	0.16	0.34	0.23	0.58	0.56	0.39	0.26	0.2	0.11	0.06	0.16	0.04	0.32	0.04	0.03	0.04	0.07	0.14	0.03	0.15	0.27	0.22	0.55	0.59	0.41	3.45	5.83	0	0.07	0	0.02	0	0.06	0.07	0	0	0	0	0	0.03	0.04	0	0.03	0.04	0.17	0.1	0.07	0.1	0.04	0.03	0	0.03	0.05	0	0.04	0.27	0.14	0.15	0.29	0	0	0.07	0.34	0.08	0.23	0	0	0.13	0	0.13	0.24	0.17	0	0.17	0	0	0.1	0.03	0	0	0.03	0.06	0.03	0	0.03	0	0	0	0	0.03	0.01	0	0	0.09	0	0	0.12	0	0.06	0	0	0	0	0	0	0	0	0.31	0.27	0.21	0.19	0.08	0.29	0.37	0	0.15	0	0	0	0.25	0	0	0	0	10.67	6.73	0.83	1.1	0
AT4G38570	52.66	58.72	57.42	65.63	44.84	55.58	21.22	17.33	16.11	30.73	40.69	32.44	51.83	53.72	57.41	60.2	62.46	63.31	64.68	85.34	55.84	69.46	58.98	63.31	73.89	77.7	86.86	105.62	78.64	77.69	40.88	41.91	14.39	9.8	43.48	45.61	47.49	44.07	49.66	40.91	24.79	25.28	9.89	6.98	49.4	50.17	14.01	12.32	11.35	12.81	18.43	18.9	5.77	6.45	17.43	19.79	18.05	16.71	31.5	33.32	21.26	19.08	14.78	12.4	10.21	15.09	16.43	17.93	29.12	28.87	20.05	14.76	29.92	30.12	29.66	31	23.82	27.71	40.29	20.17	15.1	16.96	15.18	15.46	14.31	14.05	12.81	12.33	13.07	18.3	14.68	9.22	8.19	8.38	8.22	18.35	15.3	10.48	9.34	18	16.13	16.41	14.87	19.61	20.92	17.75	17.35	14.98	13.93	14.64	16.07	17.52	16.84	27.69	29.41	28.4	26.59	30.62	32.66	59.18	62.63	55.93	52.7	28.55	24.7	22.42	24.12	16.62	16.04	18.38	16.32	17.12	16.55	15.27	16.14	13.59	14.43	12.51	12.54	10.37	10.2	37.44	28.8	9.57	5.31	3.24	2.35	19.71	21.85	29.89	31.41	13.77	19.96	14.1	13.36	18.6	15.07	20.29	17.75	24.47	23.26	19.32	18.43	26.18	26.48	12.4	10.54	13.79	13.75	15.67	12.11	17.09	17.04	10.81	10.84	23.4	24.57	16.83	23.61	15.55	19.69	23.47	18.67	24.43	25.61	24.83	21.4	22.05	18.78	21.72	25.45	36.13	28.99	30.34	36.17	20.89	22.63	38.27	43.98	45.46	74.85	67.13	46.05	81.96	99.18	67.82	48.5	50	78.39	45.74	43.05	51.52	30.8	36.91	38.97	40.24	36.57	85.52	82.88	83.93	81.9	93.54	88.14	80.28	71.45	89.07	46.67	53.25	93.24	117.39	117.65	88.09	55.25	192.7	74.26	62.59	72.45	30.78	145.01
AT4G38580	21.6	12.37	47.85	98.67	22.7	47.21	18.58	24.77	15.38	5.5	8.99	10.6	12.8	12.47	15.32	17.04	13.89	15.62	21.61	22.48	26.4	27.85	25.07	27.27	54.77	44.72	46.68	48.13	36.37	45.91	80.97	79.26	32.13	53.93	49.53	29.52	28.04	107.1	98.75	96.93	15.94	10.41	4.07	3.81	101.94	96.98	141.81	120.17	50.11	45.79	63.88	58.55	25.92	19.31	74.79	87.65	30.63	29.84	56.02	63.47	18.82	26.95	48.16	38.47	116.35	102.85	92.76	122.4	59.16	103.18	47.43	79.77	68.16	63.06	50.19	32.98	50.24	53.58	67.18	91.2	80.96	92.56	86.65	103.4	112.63	136.3	139.8	57.12	63.57	58.16	54.05	35.57	32.99	36.22	32.36	52.71	58.58	66.47	55.45	117.45	118.51	80.48	70.84	104.23	104.66	189.14	187.35	236.57	247.37	75.94	83.51	106.91	106.66	88.32	85.28	62.36	71.02	63.01	62.87	64.22	60.45	58.66	69.77	59.44	63.94	71.75	72.53	85.53	81.75	97.16	94.31	116.6	113.8	50.27	51.56	59.26	62.42	64.65	68.76	72.13	71.06	27.27	24.21	2.81	2.44	5.64	3.75	90.92	96.55	68.42	66.78	123.41	123.14	54.1	56.58	54.87	54.9	62.11	58.06	62.56	64.39	83.74	80.93	134.4	127.09	35.49	48.49	47.33	51.43	61.46	62.48	65.89	79.12	18.15	25.39	85.14	79.13	89.05	65.01	64.39	67.1	53.69	58.73	70.1	59.52	55.39	62.42	53.49	47.51	56.89	52.44	49.05	64.58	46.36	46.1	94.22	86	14.73	16.37	11.6	34.94	32.22	35.38	31.75	46.26	43.83	30.56	24.39	23.73	34.2	31.57	23.75	48.75	50.83	42.47	56.23	48.16	55.51	42.38	47.5	52.29	55.01	44.06	56.02	47.31	52.76	55.84	31.26	32.87	77.26	83.3	85.18	134.54	76.97	74.1	88.93	26.45	71.1	60.31
AT4G38590	0	0	0	0	0	0	0.04	0.19	0.03	0.03	0.07	0	0.1	0.07	0.05	0.08	0.03	0.13	0.13	0.06	0.07	0.02	0.07	0.02	0	0.02	0	0.02	0	0.03	0.81	0.45	0	0	0.77	1.36	1.68	0.05	0.04	0.06	1.12	0.37	0.29	0.32	0.02	0.04	0.01	0.12	0.1	0	0	0	0	0.02	0	0	0.16	0.06	0.19	0.19	0.04	0.07	0.09	0	0	0.04	0.07	0	0	0.01	0	0.01	0.01	0.05	0.04	0.02	0.02	0.02	0.02	0	0	0	0	0.03	0.06	0	0.05	0.12	0	0	0	0	0.02	0.05	0	0.06	0	0	0	0	0	0.04	0.13	0	0.03	0.13	0	0.09	0.05	0.02	0.03	0	0	0	0.06	0.13	0.06	0.27	0.27	0.18	0.12	0.72	1	3.03	2.75	4.68	3.92	4.69	4.89	0.4	0.2	0.09	0.1	0.02	0.02	0.04	0	0.04	0.02	0.03	0.01	0.36	0.25	5.74	5.37	0.26	0.22	0.05	0	0	0.02	0	0.02	0.04	0.02	0.05	0	0.03	0	0	0.01	0	0	0.07	0.04	0.02	0.02	0.06	0	0	0	0	0.04	0.02	0.02	0.09	0.06	0.09	0.1	0.05	0.09	0.08	0.02	0.04	0.04	0.05	0.04	0.03	0.01	0.05	0.03	0	0	0	0.02	0.01	0	0	0	0.02	0	0.02	0	0	0	0	0	0	0	0	0	0	0	0	0	0	0	0	0.06	0	0	0	0	0	0	0	0	0	0	0	0	0	0	0	0	0	0.47	2.68	0
AT4G38600	13.07	12.65	10.68	9.68	3.98	6.08	19.74	22.07	20.05	13.3	23.08	20.42	31.59	26.44	27.29	29.89	24.61	22.86	18.99	10.31	16.66	13.26	15.92	15.45	23.23	23.11	25.43	12.25	10.64	11.8	40.75	32.04	17.51	19.58	18.54	20.21	18.75	30.93	37.13	49.92	139.42	133.2	49.07	42.36	34.73	39.46	29.43	20.43	48.75	54.27	43.81	47.17	21.12	21.88	35.25	32.45	53.14	70.82	42.21	44.16	48.06	51.44	11.25	7.24	29.86	33.28	39.29	23.02	48.39	46.28	23.75	29.43	50.55	36.13	63.03	48.51	54.83	44.9	45.36	43.94	32.8	37.86	39.25	36.21	37.89	50.82	50.04	53.39	57.76	20.98	38.34	33.35	33.69	22.49	22.58	48.89	51.05	30.23	26.24	54.36	57.26	43.72	43.79	44.05	29.17	33.72	33.58	51.38	48.79	41.45	37.04	51.61	47.56	64.33	59.73	30.26	62.35	62.04	54.33	17.79	18.41	55.96	57.78	55.18	58.98	41.06	36.63	40.29	42.35	45.62	36.75	33.19	34.93	29.16	28.07	39.4	38.71	38.27	35.16	25.81	28.41	60.27	49.1	23.93	24.71	27.16	24.62	35.85	38.29	64.72	66.89	52.83	43.31	36.32	39.11	25.46	24.16	23.74	29.14	33	30.37	43.94	34.83	54.95	52.49	33.08	29.58	25.76	23.71	39.3	34.69	38.05	43.52	57.35	55.7	66.6	56.63	35.36	39.95	75.81	52.67	62.91	46.44	49.91	45.7	46.03	48.9	29.26	32.71	32	34.83	35.8	22.67	26.9	25.07	23.91	26.41	15.63	17.08	26.1	21.41	23.18	12.77	16.52	16.5	12.61	15.52	17.19	18.75	17.11	18.35	16.7	19.23	19.13	17.42	29.99	26.72	25.27	26.19	27.42	27.14	21.43	24.75	23.58	20.01	23.43	16.12	23.01	21.56	14.1	12.93	11.93	1.54	6.65	55.78	58.6	49.8	64.87	47.99
AT4G38620	0	0	0.69	0.1	4.16	1.73	1.38	0.72	0.42	7.23	4.37	3.97	3.33	5.72	7.17	5.1	4.79	4.58	9.14	4.55	7.95	4.57	7.38	7.26	18.99	18.51	11.52	1.8	0.66	1.26	9.8	20.57	2.72	6.08	40.89	46.78	47.66	4.53	1.96	3.99	54.01	62.35	25.01	24.82	0.03	0.03	2.16	2.39	11.31	14.71	35.31	34.23	39.62	30.73	19.92	34.26	67.69	70.92	65.93	69.84	22.84	24.63	22.99	14.53	16.76	18.08	14.93	17.33	28.16	14.17	12.94	11.32	15.11	12.47	18.62	16.08	16.17	24.43	34.1	13.16	13.19	21.83	25.99	29.52	30.63	44.12	41.99	30.4	28.35	28.03	37.85	29.83	31.08	22.44	22.8	16.43	20.39	20.62	19.51	26.14	31.96	16.23	20	17.93	14.3	49.94	57.98	8.71	7.94	26.41	27.8	24.49	21.01	65.45	65.26	59.45	68.1	66.77	64.44	66.33	67.82	90.66	91.52	75.45	78.9	59.81	53.56	49.17	52.4	40.51	49.2	40.78	43.66	17.85	22.38	32.43	34.86	124.37	113.47	22.69	25.84	54.72	52.03	3.91	2.93	8.89	5.83	124.12	152.62	56.89	56.06	58.08	60.34	34.7	37.57	37.75	40.38	61.82	58.87	73.15	67.34	0.33	0.23	60.62	57.18	28.85	37.33	39.8	53.99	53.66	57.59	40.9	44.36	3.98	4.04	55.77	44.95	31.91	40.8	32.45	32.62	38.62	22.96	25.74	36.7	41.52	43.19	48.96	50.53	48.86	47.41	65.92	52.45	63.89	63.7	0.1	0.03	14.97	16.72	14.38	27.4	42.85	26.29	11.26	19.12	13.29	15.02	4.71	16.43	2.09	1.55	4.75	0	0	0.06	0	0	16.87	16.16	11.13	12.21	16.43	11.77	15.35	21.48	10.4	32.13	21.58	19.04	6.73	4.24	4.7	0.94	9.05	10.42	17.62	21.33	19.7	7.7
AT4G38630	61.44	59.4	81.44	80.71	74.92	88.62	176.12	170.74	163.71	210.78	208.53	214.33	225.45	191.44	191.18	173.33	161.89	165.85	125.67	88.37	117.77	102.3	107.77	97.64	133.86	144.26	135.83	34.61	29.69	35.83	85.19	90.57	54.85	67.22	118.61	101.06	94.01	137.62	129.16	142.65	64.55	83.48	31.53	34.16	120.37	118.78	190.01	172.68	204.96	212.9	138.7	141.76	64.6	65.64	58.5	71.02	145.96	168.27	104.04	113.7	170.58	165.59	153.25	198.27	197.87	199.92	216.5	168.34	220.65	193.97	199.61	202.95	207.01	213.75	229.42	220.37	228.89	186.79	167.94	152.11	146.98	124.87	125.6	96.04	95.51	79.49	78.9	137.91	117.31	135.07	133.58	96.01	97.8	70.8	66.34	61.14	70.79	84.48	79.71	67.03	76.13	79.04	92.39	66.82	73.4	125.61	127.24	104.3	111.23	100.45	109.88	160.71	147.83	169.77	166.35	151	165.73	160.05	154.08	139.27	139.39	140.27	142.83	124.96	131.49	105.98	112.28	111.49	105.26	127.1	131.48	127.31	132.41	84.2	80.4	94.17	97	145.51	148.11	125.29	131.32	173.68	187.11	45.23	37.53	55.6	47.62	119.63	126.15	178.14	174.69	150.99	143.23	109.09	114.63	90.62	87.91	100.04	107.71	106.41	108.83	84.73	74.4	135.53	127.14	80.44	85.87	70.88	73.31	89.03	79.11	79.76	87.87	156.97	151.43	174.76	180.17	169.24	142.83	167.9	159.15	175.94	158.11	170.77	161.74	170.59	172.4	118.69	109.39	136.93	140.48	123.17	130.33	153.17	146.39	59.86	67.56	189	200.87	218.69	117.39	155.41	211.76	68.52	70.15	62.94	51.75	49.58	55.61	44.77	52.42	50.98	61.63	64.35	61.34	85.46	70.7	126.96	129.47	136.08	132.68	125.4	132.83	117.83	126.21	139.71	155.75	197.95	145.44	132.05	112.96	82.84	78.59	160.81	77.76	111.15	96.88	148.5	25.42
AT4G38640	6.31	8.15	3.78	3.96	3.85	5.61	8.21	7.21	7.48	12.53	11.69	11.65	15.67	15.93	14.22	15.39	14.7	12.98	12.26	18.92	10.39	16.24	11.72	13.91	20.56	21.63	21.5	13.85	13.28	15.86	25.34	21.79	16.52	16.88	16.62	16.8	16.4	19.98	22.64	22.78	24.58	23.61	10.84	9.45	18.5	19.7	18.19	15.92	31.78	29.95	28.46	28.07	14.82	14.73	36.55	37.14	40.6	48.3	31.55	37.27	34.45	36.67	7.43	7.92	13.16	19.61	24.06	18.34	21.26	25.33	20.52	24.56	27.98	22.86	33.09	27.64	30.03	25.47	28.85	25.86	28.24	24.41	28.79	27.62	30.51	31.36	33.63	26.03	32.18	16.94	17.81	17	16.22	17.25	15.85	35.2	36.13	21.85	19.72	35.17	37.97	17.67	25.2	30.79	26.3	32.59	31.73	36.79	41.38	21.21	17.58	20.82	19.61	32.08	27.75	25.56	31.2	36.36	35.3	17.17	18.21	29.65	31.56	28.51	27.74	26.8	24.97	21.4	22.81	20.54	21.35	17.44	17.62	20.47	18.03	24.22	24.7	34.34	31.84	29.48	32.05	24.59	22.9	5.65	4.28	4.76	3.73	29.13	26.91	35.5	37.63	29.07	27.97	22.5	25.83	21.54	19.84	22.84	25.34	28.55	25.16	17.02	14.23	28.61	29.46	23.65	22.63	22.25	20.59	27.98	24.82	27.58	28.26	20.24	21.85	39.22	36.27	23.01	29.23	32.75	30.25	33.71	27.88	31.79	32.67	30.82	35.07	28.93	29.94	22.15	24.51	32.71	24.4	25.14	20.98	14.3	14.51	11.9	11.53	13.82	18.04	16.9	13.37	14.96	19.75	16.22	15.61	14.64	19.64	14.67	16.35	17.59	14.19	16.45	17.57	15.58	16.22	18.18	22.62	20.78	19.1	25.95	22.47	18.83	12.65	22.87	26.09	20.44	11.58	24.29	24.06	31.62	0.84	60.72	34.77	25.33	20.4	19.3	16.7
AT4G38650	1.52	0.83	0.29	3.84	2.98	2.47	1.33	0.5	0.02	5.85	10.05	5.39	17.34	18.87	18.88	13.69	13.86	14.09	5.93	4.15	7.26	4.56	5.31	4.74	5.13	6.13	8.82	0.06	0.22	0.03	3.91	6.25	0.29	0.24	5.92	6.31	6.46	1.65	3.57	4.45	9.43	6.39	5.6	5.96	0.37	0.47	0.27	0	0.82	0.87	2.7	2.35	2.24	2.98	1.19	0.24	2.19	2	2.2	2.04	1.61	1.21	1.42	1.41	3.62	3.23	2.93	6.67	6.96	5.65	3.57	4.48	6.03	7.37	9.91	7.74	7.87	8.02	9.52	5.03	3.18	1.68	2.17	2.24	1.56	1.14	0.88	0.33	0.34	2.35	2.47	3.26	3.61	3.7	3.72	2.04	1.79	2.8	2.03	0.4	0.92	0.5	0.44	1.11	1.56	0.9	1	0.54	0.25	4.34	3.49	8.4	7.7	7.55	7.99	5.86	5.71	17.87	13.57	14.77	15	6.21	6.16	7.73	6.54	3.63	5.47	3.35	3.4	5.26	5.31	7.98	6.53	3.09	3.29	2.78	3.95	7.78	8.78	1.55	1.6	47.72	43.93	1.28	0.75	0.91	0.87	2.59	4.11	3.51	4.25	4.06	5.35	6.57	7.58	9.19	8.76	7.95	7.1	5.29	4.53	0.2	0.26	3.96	4.45	2.84	2.21	3.31	2.54	2.57	2.64	2.17	2.16	1.17	1.16	9.14	8.29	6.63	8.11	7.92	7.62	8.47	7.57	8.63	8.75	9.03	11.87	23.47	28.52	25.97	25.52	18.07	29.2	8.93	6.96	0.13	0.06	7.66	10.75	12.74	14.33	12.14	7.73	0.91	0.42	0.8	0.28	0.15	0.24	0.34	0.12	0.07	0.11	0.13	0.11	0.25	0.25	8.71	6.1	7.66	6.05	6.98	9.29	5.54	3.46	9.32	0	6.95	13.12	6.7	8.95	3.85	0	0	17.23	15.35	8.83	20.14	3.93
AT4G38660	41.39	50.22	34.24	37.35	92.71	79.49	95.28	70	53.75	192.41	230.69	214.99	299.82	309.15	266.06	311.98	266.59	250.94	185.47	212.16	174.95	210.05	180	177.8	191.79	201.65	217.71	25.48	16.96	8.85	109.92	128.33	4.45	4.57	108.44	110.24	89.96	63.34	67.13	61.34	21.64	23.9	6.26	8	0.61	0.91	10.91	16.76	33.99	33.04	41.06	36.96	31.99	30.69	39.03	43.41	43.42	58.38	58.35	72.98	35.39	37.68	83.33	102.24	175.7	245.19	257.74	203.23	223.05	234.23	266.26	249.96	291.24	313.14	335.37	325.34	340.66	227.69	204.91	164.36	182.5	82.99	82.52	42.79	39.38	11.63	10.29	1.31	1.43	80.43	84.48	42.86	51.32	17.85	19.19	1.76	1.62	23.28	26.33	4.86	10.1	1.47	2.48	3.11	6.24	54.04	50.08	3.44	2.87	61.05	57.66	109.1	106.42	186.57	178.99	122.95	122.61	100.68	102.24	96.97	97.56	83.4	102.15	88.66	94.7	61.41	82.58	46.68	50.58	64.26	66.26	70.58	56.36	47.61	51.16	2.76	2.18	7.58	11.92	19.01	10.72	31.33	43.16	1.58	0.95	1.48	1.51	10.2	10.35	213.04	228.53	165.32	145.53	28.76	34.24	15.5	12.48	19.79	18.97	27.09	23.28	0.43	0.72	128.62	146.72	18.41	13.74	10.28	8.84	9.98	7.08	8.34	9.58	0.31	0.52	202.38	232.58	223.55	156.33	224.76	157.45	136.16	99.62	82.02	74.27	70.23	56.5	23.11	24.14	29.88	32.99	37.26	26.46	89.65	89.41	1.29	0.43	162.78	193.46	163.1	179.09	128.11	149.65	41.6	37.31	53.88	16.35	12.52	17.76	4.03	1.87	4.98	0.15	0	0.41	0.03	0.02	213.92	204.66	213.21	203.47	210.39	220.57	192.05	205.4	214.29	154.12	179.73	255.06	355.33	309.84	426.01	172	242.4	203.33	248.68	236.65	347.18	225.45
AT4G38670	5.3	6.47	6	8.07	11.83	10.29	13.41	9.7	11.23	13.37	18.46	12.18	21.64	18.5	17.61	15.45	16.59	16.2	12.56	13.72	9.42	11.01	11.81	9.68	13.67	13.59	16.21	7.56	7.84	10.22	13.74	10.81	10.16	9.79	6.37	8.55	7.89	9.43	12.55	16.09	16.93	17.47	5.36	3.56	0.58	1.24	16.44	15.18	9.93	8.77	8.22	6.27	6.8	6.36	7.81	7.33	10.72	10.37	10.03	9.1	8.62	8.12	3.28	3.45	6.26	9.18	8.62	9.04	9.04	10.76	9.16	8.71	12.46	10.55	13.98	12.97	12.94	13.44	13.54	8.87	8.7	6.63	7.12	6.18	7.17	10.46	7.48	3.56	5.97	6.61	7.49	5.35	6.15	4.74	5.17	7.52	6.68	4.69	4.46	6.52	7.64	5.94	6.24	5.94	6.7	6.15	7.04	12.94	12.79	5.28	6.84	7.37	6.39	11.36	11.98	12.68	12.32	18.03	18.92	7.95	8.91	7.02	7.73	7.98	6.9	6.32	6.39	6.4	6.25	6.37	7.46	6.95	6.82	8.19	8.37	6.53	6.55	4.43	6.46	4.58	3.93	9.97	8.28	0.31	0.44	1.27	0.81	5.01	5.13	10.36	10.86	9.08	8.75	6.64	7.36	6.76	6.14	7.28	7.69	8.43	8.22	2.56	2.55	11.21	10.22	7.12	5.9	6.85	7.6	9.03	8.92	9.19	10.28	2.92	3.89	10.41	10.42	11.27	9.78	9.37	6.93	10.55	9.23	9.05	10.4	8.34	8.55	6.23	8.1	4.62	5.58	5.87	5.22	5.18	5.85	2.72	2.39	6.95	10.77	10.59	11.3	9.72	10.1	5.85	5.21	6.49	7.3	6.48	5.29	6.69	6.6	6.27	4.54	3.68	6	1.79	2.94	14.46	13.89	14.29	13.84	17.55	19.89	11.48	14.64	11.62	14.75	6.59	20.75	13.51	14.27	36.34	43.87	0	14.03	10.14	1.94	2.59	30.88
AT4G38680	1412.29	1343.2	1154.29	900.96	686.42	799.9	442.61	519.88	601.59	1045.8	430.2	896.22	518.76	646.14	306.95	567.84	356.47	357.11	294.84	723.16	264.63	660.72	450.43	391.8	173.59	155.42	189.82	43.41	44.89	38.95	199.46	174.6	26.95	50.57	101.38	117.04	96.73	149.69	141.72	139.69	22.96	21.87	8.66	7.5	85.83	91.51	345.63	311.07	419.02	427.79	280.85	279.53	157.32	153.61	171.99	160.14	388.2	448.16	273.79	307.32	495.42	388.68	335.74	332.56	588.71	709.07	708.59	621.21	606.03	674.87	932.25	736.38	747.15	855.77	645.03	846.6	882.77	724.53	646.79	439.65	426.11	261.11	244.31	163.37	169.31	130.08	128.72	80.37	86.8	212.9	203.07	133.05	138.96	97.76	113.31	69.18	91.13	117.47	123.88	116.11	126.35	77.75	99.86	102.28	102.2	165	163.05	99.08	94.01	218.43	219.81	259.16	300.11	602.01	628.52	396.92	433.73	319.3	337.69	278.16	280.97	290.6	315.63	294.77	306.22	243.34	245.18	220.17	235.6	202.29	249.37	231.64	238.66	95.39	100.2	72.39	68.4	112.57	129.02	254.98	236.15	330.39	318.17	9.68	6.32	24.97	19.13	94.57	90.55	620.81	657.42	505.81	414.46	161.23	163.94	146.58	136.92	180.05	190.68	190.54	180.97	102.62	109.23	297.13	276.04	86.38	88.67	93.28	91.31	114.6	101.18	110.54	98.19	44.79	48.71	662.66	770.36	724.7	583.08	801.19	639.33	505.32	614.61	537.27	471.88	479.65	415.67	198.55	193.35	267.26	271.33	241.73	211.45	384.09	311.56	77.75	94.26	531.09	546.53	498.73	332.29	300.92	484.3	79.73	85.21	99.28	62.18	64.51	74.65	54.66	65.65	70.87	69.92	70.56	78.8	66.85	69.8	186.18	163.78	195.92	189.87	154.03	187.6	171.95	141.81	188.89	142.34	153.46	151.2	69.13	38.72	36.49	18.7	94.15	623.43	559.59	664.47	559.31	505.18
AT4G38690	8.38	3.7	2.99	5.32	0.83	3.26	2.37	3.71	4.81	1.14	1.21	1.65	1.73	3.29	2.79	4.39	2.6	3.22	1.83	6.8	2.01	6.32	3.7	6.46	5.5	5.43	7.02	1.23	0.81	0.73	49.51	39	50.8	27.53	34.09	30.54	28.34	0.16	0.09	0.13	0	0	0	0	0.03	0.08	0.08	0.06	3.5	3.39	19.13	15.13	23.1	23.5	92.14	76.55	3.68	3.17	3.64	3.85	3.64	4.91	10.49	6.5	2.88	3.59	2.28	2.72	1.29	3.57	1.48	2.13	3.49	2.94	3.73	2.04	3.31	5.21	5.6	5.91	5.41	11.07	11.81	23.1	24.51	24.29	29.86	7.82	9.34	10.35	11.09	16.49	19.43	26.69	24.52	29.94	22.14	18.31	17.47	37.62	27.65	9.4	8.88	25.11	30.35	46.99	44.45	17.2	19.1	15.57	14.61	2	2.84	5.42	6.55	8.36	7.02	10.27	9.92	13.09	12.18	17.14	20.12	24.68	25.45	22.24	25.37	20.74	19.28	24.53	21.02	13.61	11.86	22.9	16.56	54.47	50.77	64.38	53.99	44.36	60.63	3.9	3.82	1.07	0.5	1.53	1.4	9.53	7.25	8.42	8.35	8.94	9.21	22.93	27.89	28.48	38.74	29.51	42.76	26.41	29.89	0.47	0.42	13.44	11.7	33.86	34.07	32.46	45.72	38.25	37.81	20.98	28.34	8.61	7.94	16.12	14.01	8.33	8.33	7.28	7.17	6.59	5.88	8	6.28	8.5	9.91	17.84	19.32	14.59	14.59	10.07	8.63	2.83	2.95	0.14	0.02	2.1	1.82	1.76	2.33	2.07	2.77	1.23	0.69	1.2	1.12	0.84	1.02	0.6	0.65	0.88	0.12	0.09	0.09	0	0	4.06	2.75	5.96	4.51	6.58	7.8	4.22	0.31	7.96	9.21	10.7	5.27	5.35	7.18	5.58	37.24	0	6.84	4.05	2.56	0	3.54
AT4G38700	5.72	2.89	7.97	1.98	7.07	2.38	4.14	1.38	1.1	1.29	2.8	4.33	5.04	2.22	3.38	1.66	2.07	2.06	2.56	4.19	2.03	3.52	3.22	3.68	2.89	2.87	2.42	1.2	1.04	1.23	4.38	4.19	2.47	4.19	4.33	5.36	3.86	0.62	0.37	0.2	0	0	0	0	0.04	0	0	0	0.4	0.3	2.66	2.36	2.41	3.1	1.74	2.23	0.07	0	0.98	0.27	0.06	0.2	0.37	0.26	0.06	2.65	1.07	0.71	0.36	2.17	2.88	0.89	2.36	1.66	1.67	1.79	1.37	1.83	3.17	1.64	2.92	0.73	1.45	4.24	3.96	3.11	4.1	0.4	1.54	1.7	1.3	2.63	1.95	3.01	2.99	4.35	4.92	3.27	3.3	4.89	4.05	0.71	2.33	3.43	4.04	2.94	2.14	2.51	1.93	2.84	2.71	1.08	1.39	1.32	1.36	1.41	1.24	2.43	1.85	3.04	3.19	3	2.95	2.71	2.97	3.16	3.86	5.44	5.37	8.83	10.5	9.8	9.51	3.2	2.37	4.39	4.33	7.23	7.34	5.98	7.06	0.69	1.56	0.19	0.13	0.06	0.26	1.54	2.38	1.96	1.23	13.63	13.33	21.83	20.85	30.32	39.39	20.51	21.91	8.18	8.65	0	0.1	3.45	2.69	8.94	10.3	11.91	11.88	7.8	8.52	4.66	4.74	0.49	0.47	18.95	21.18	25.23	28.85	19.42	15.66	17.96	16.13	11.54	8.25	12.34	10.77	65.06	72.06	71.98	70.72	16.16	34.26	5.54	4.72	0.08	0	2.88	1.28	1.89	1.84	1.72	1.21	0.65	0.43	0.62	0.22	0.53	0.36	0.29	0.33	0.65	0.53	0.21	0.43	0.07	0	1.78	2.64	1.37	1.45	0.93	3.61	0.86	0.5	2.58	7.49	7.61	0	0.45	0.67	5.87	0	1.08	4.45	0	0	0	0
AT4G38710	24.14	28.24	25.19	21.97	4.53	21.37	88.54	81.93	83.39	95.65	85.85	75.22	75.86	83.45	75.27	80.64	82.72	70.26	63.35	22.47	63.42	32.92	55.03	46	65.79	53.9	53.71	10.09	11.72	9.98	27.44	31.82	16.95	22.61	46.15	45.09	35.55	44.27	48.04	47.26	100.64	82.99	61.76	68	26.63	29.02	99.7	125	106.36	110.2	56.21	49.84	59.09	59.03	46.77	43.59	89.7	111.25	71.59	67.19	86.66	59.92	41.54	29.96	81.88	86.27	81.3	65.19	123.94	83.32	78.58	52.43	87.52	72.99	90.1	77.43	86.83	65.8	59.17	82.65	67.6	70.23	72.9	54.33	51.81	60.19	53.97	50.44	42.31	58.72	60.3	58.99	58.9	51.49	56.92	47.5	55.77	51.05	53.8	48.17	62.66	36.82	40.64	45.96	43.77	42.65	41.48	38.76	40.61	70.54	67.02	85.34	91.67	77.15	75.21	54.25	59.25	60.42	56.36	36.6	36.99	53.23	55.53	57.88	59.85	50.78	57.98	41.69	44.39	47.69	50.26	51.96	53.59	31.81	32.77	30.74	30.22	26.19	24.98	34.36	38.21	50.35	48.53	9.88	11.31	16.53	11.65	26.61	30.62	69.2	72.39	82.6	77.74	40.37	40.34	34.04	28.15	32.91	36.31	40.94	36.8	41.69	36.92	42.25	48.16	27.52	30.7	28.5	28.24	37.22	32.95	35.71	37.49	39.08	37.53	60.17	66.52	54.51	57.9	90.26	75.15	76.88	83.33	67.19	60.31	66.51	60.68	36.95	35.72	51.27	52.3	39.94	38.31	71.43	66.69	28.55	26.82	79.86	91.47	98.93	66.92	76.17	85.51	21.29	19.94	24.81	15.8	17.83	18.33	15.68	20.68	20.16	24.35	23.82	23.8	32.09	27.39	67.76	67.85	57.36	73.62	63.12	53.45	75.87	48.23	45.45	45.86	27.16	60.64	34.29	43.34	37.79	1.98	0.6	93.97	93.2	123.41	72.88	31.63
AT4G38730	2.81	6.78	2.59	3.18	1.69	2.55	3.92	2.17	2.2	1.64	4.14	1.72	4.31	3.02	3.14	2.83	2.82	3	2.44	1.93	1.87	2.25	1.85	2.22	1.04	1.38	1.62	0.37	0.12	0.18	13.31	11.72	4.16	3	17.6	13.93	14.93	5.38	6.49	7.49	9.01	14.26	2.31	1.59	0.03	0.03	0.85	0.34	5.74	6	20.03	20.42	6.83	5.92	8.62	11.38	6.09	5.9	9.91	10.11	6.76	9.69	3.09	0.81	5.52	4.49	5.39	5.47	7.76	7.62	5.21	5.27	8.97	7.4	9.17	9.08	7.97	8.78	12.04	7.36	4.26	6.15	7.29	6.58	7.11	15.26	12.7	19.15	14.7	6.79	8.69	5.98	5.84	6.87	6.47	21.34	19.76	8.11	5.23	19.44	17.22	20.64	13.52	19.72	19.6	7.04	4.82	16.68	18.19	5.32	4.01	4.7	5.59	8.58	9.59	5.68	6.31	8.52	6.95	6.61	7.38	7.5	6.3	9.29	10.3	13.4	9.11	39.57	36.18	44.56	38.64	30.08	27.95	7.13	8.09	12.39	13.53	12.37	10.54	7.66	8.61	5.4	3.31	139.08	191.67	145.72	148.96	12.83	15.03	10.38	10.74	7.89	8.88	5.71	5.79	6.5	5.9	5.35	6.9	9.01	7.59	1.7	1.76	9.78	9.8	5.2	6.22	6.78	7.23	8.52	7.36	8.67	9.13	22.61	27.78	11.26	9.41	6.39	8.11	5.9	4.7	6.99	4.3	4.75	5.52	4.55	4.42	4.47	4.73	2.83	5.8	3.43	4.78	2.23	3.04	0.02	0.02	1.66	1.81	2.61	2.33	1.79	1.61	0.72	0.43	0.44	0.48	0.7	0.72	0.4	0.29	0.49	0.03	0.02	0.12	0.07	0	0.92	0.7	1.52	1.36	1.87	2.01	1.94	3.34	1.32	0	0	0	0.85	0.63	0	0	0	1.4	0	3.48	0	0
AT4G38740	470.81	757.76	468.95	424.57	879.61	710.44	519.47	464.1	391.14	719.25	812.15	1008.41	948.5	870.24	984.47	808.22	842.81	881.89	880.32	909.66	802.23	964.86	797.94	687.2	1512	1441.29	1225.94	454.07	524.54	793.64	257.29	310.82	192.03	131.13	306.84	383.36	344.22	549.9	416.43	400.96	95.61	85.42	27.1	24.46	969.31	920.61	40.98	38.32	143.63	151.58	225.04	227.83	191.95	149.86	244.89	282.43	448.73	476.99	325.63	338.75	487.96	434.5	219.68	296.23	751.16	864.32	851.92	1087.87	441.81	715.01	639.08	592.5	648.49	590.8	524.99	502.12	538.2	485.03	422.49	363.46	391.58	166.33	162.06	186.59	240.42	630.94	517.3	472.65	507.43	96.64	100.57	86.5	105.05	233.08	211.03	299.65	353.16	246.66	194.47	574.46	676.88	981.67	809.22	562.99	502.45	185.94	184.94	353.68	317.85	189.39	198.92	331.83	355.77	254.22	252.26	150.88	156.2	143.41	137.08	266.24	252.9	244.21	269.92	261.54	276.75	238.13	245.18	202.98	208.8	221	241.92	253.73	274.13	86.71	86.87	316.4	340.95	66.65	68.58	129.7	110.35	157.92	145.49	34.65	16.68	30.16	26.77	28.69	26.41	183.38	176.91	286.16	229.92	126.01	118.43	174.12	180.22	255.64	344.87	280.16	261.37	534.11	527.74	237.2	221.56	133.33	126.04	202.48	207.6	254.74	240.23	315.11	325.63	233.36	254.38	432.38	503.34	503.44	419.01	403.47	296.38	235.16	265.53	160.55	134.64	124.98	101.26	99.29	62.58	213.46	218.93	237.83	163.29	385.84	366.66	537.77	530.44	1047.62	1158.67	886.35	1352.97	1224.64	1647.81	764.87	645.93	749.35	855.89	887.61	753.06	1011.32	1297.39	1071.04	1421.66	1366.89	1396.93	999.74	980.91	1476.13	1431.27	1182.51	1497.06	1429.89	1247.24	1527.31	1502.73	1253.56	1549.81	1403.78	1324.57	1203.02	1285.71	1616.37	1932.29	1548.42	1067.74	1109.98	1158.28	910.9	1305.41
AT4G38760	8.62	14.76	6.21	7.55	4.9	7.92	3.71	3.45	2.95	5.01	4.73	3.84	7.5	7.58	7.45	8.41	7.15	7.09	4.69	3.7	4.64	3.75	4.72	4.63	4.09	4.15	6.63	2.62	1.93	2.07	6.94	8.77	4.25	4.85	6.98	5.9	6.36	12.32	14.84	16.97	46.15	40.82	24.15	23.53	1.77	2	11.95	8.85	15.39	15.88	13.5	15.66	9.8	10.34	18.77	15.62	18.38	22.14	16.78	16.43	16.33	17.75	8.83	5.04	16.03	16.83	21.15	10.42	28.76	24.88	15.15	13.81	25.93	18.32	30.65	24.19	28.65	23.64	26.22	20.48	14.85	16.49	18.62	15.86	16.85	18.69	17.49	8.04	12.01	9.54	16.22	14.89	14.22	9.84	10.19	17.92	18.06	13.26	11.31	20.44	21.04	9.41	11.27	14.27	10.38	15.32	15.77	15.78	13.44	17.57	17.66	23.62	22.04	25.15	23.78	13.29	24.79	22.53	21.11	8.31	8.02	22.29	21.65	22.66	22.75	17.85	16.88	17.68	18.66	18.59	16.66	13.14	14.4	11.86	12.34	13.09	13.52	17.14	16.28	12.97	15.12	15.48	12.94	2.69	2.28	2.32	1.88	18.75	20.13	29.59	30.69	24.25	18.82	13.54	14.51	10.95	10.32	8.95	10.11	11.62	10.6	5.15	3.86	26.54	24.93	13.49	12.35	10.35	9.76	14.01	13.55	14.02	15.53	7.68	8.4	32.13	29.72	17.05	24.07	35.7	25.78	29.16	26.95	25.46	23.03	23.18	24.92	12.39	12.72	14.01	12.71	12.66	8.45	10.13	9.4	3.66	3.56	8.05	8.52	14.94	11.07	11.6	8.09	6.96	7.09	5.52	5.05	5.64	6.94	5.73	5.05	6.08	3.39	3.81	4.09	3.92	5.12	5.14	4.88	6.99	4.35	4.04	6.55	4.26	7.74	6.8	2.51	0.57	2.59	2.49	3.81	1.09	0	0	15.09	15.01	17.12	13.19	8.49
AT4G38770	0.98	2.44	7.13	1.98	0.47	1.13	0.41	0.6	0.4	0.22	0.78	0.59	0.28	0.46	0.52	1.06	0.63	0.36	0.72	1.03	1.16	1.15	0.7	1.18	6.64	3.67	3.28	0	0.09	0.03	1739.47	1323.46	922.7	856.51	1148.01	1091.29	928.44	22.37	17.42	13.02	240.6	216.92	13.75	11.5	2.25	2.05	2.51	2.26	82.78	79.4	329.75	258.83	2430.86	1970.12	2485.73	2807.83	13.65	19	45.1	41.12	14.4	22.51	103.88	83.42	40.68	47.47	32.14	30.47	18.86	17.23	17.3	31.2	22.64	15.24	12.15	6.05	7.41	14.17	44.35	22.56	19.97	593.38	721.38	2037.62	2504.83	190.98	211.69	1.06	2.18	269.5	386.61	954.7	1215.95	1323.67	1482.32	83.83	80.1	1210.02	1023.24	94.79	99.54	3.42	7.03	172.56	310.51	1150.17	1478.32	1.01	1.31	767.17	807.36	36.98	30.76	309.89	279.13	429.8	550.22	648.92	684.86	447.06	516.43	934.9	982.92	1460.06	1709.44	2121.67	1821.54	1427.93	1394.92	512.65	558.8	184.98	189.63	2092.55	2076.23	384.74	305.31	3039.27	4301.03	2168.49	2132.37	319.05	195.34	19.71	13.53	10.21	8.88	3190.05	3421	23.71	21.1	651.22	576.98	717.48	1090.52	316.31	376.36	203.91	204.22	78.74	66.87	0.69	1.26	82.1	81.94	556.63	747.31	386.3	296.15	211.31	142.83	25.48	24.91	0.64	0.97	12.81	11.45	6.9	5.26	26.47	53.65	110.56	152.62	228.53	241.16	263.17	335.73	373.9	452.73	275.79	280.71	122.24	247.97	18.65	10.41	3.3	0.67	2.04	2.63	1.37	2.58	2.61	2.88	0.4	0.39	0.4	0.11	0.13	0.16	0.08	0	0.08	0.15	0	0.1	0	0	5.12	4.61	2.96	6.55	5.09	4.1	5.83	4.3	2.31	9.01	0	2.94	2.08	0.68	0	0	0	2.28	1.35	0	8.55	4.91
AT4G38775	0	0	0	0	0	0	0	0	0.07	0	0	0	0.22	0	0	0	0	0	0.19	0	0	0	0	0	0	0	0	0	0.04	0.23	0	0	0	2.9	0.65	3.38	0	0	0.06	0	0	4.65	0	0	0	0	0	0	10.8	0.96	19.88	0	170.96	61.89	8.38	10.14	0	1.39	0	0	0	0	0	0.39	0	0	0	0	1.34	0	0	0.48	0	0	0.68	0	0	0	0	0	0	3	9.46	55.38	81.2	0	19.15	1.08	0	2.7	0	19	88.43	32.48	102.17	1.36	1.73	54.72	14.58	1.83	0	0	0	0	1.24	9.83	31.29	0	0	18.88	17.06	0	0	8.38	2.21	3.05	13.62	26.34	3.1	0.82	0	25.89	53.27	143.96	297.04	121.33	4.41	10.2	29.99	3.46	15.1	9.27	11.74	8.41	16.33	0	9.77	29.55	57.29	7.27	10.8	0	2.28	0	0	4.63	0	14.39	20.55	5.07	0.54	84.2	30.45	6.71	13.24	0	0	1.11	7.16	0	0	0	0.56	1.05	2.97	2.19	5.59	2.36	0.86	2.28	0	0	0	0.21	0	0	0	0	0	0	0	0	0.51	0	2.17	0	39.26	2.59	16.98	36.05	0.04	0	1.7	3.46	0.1	0.35	0.12	0	0	0	0	0	0	0	0	0	0	0	0	0	0	0	0	0	0	0	0	0	0	0	0	0	0	0	0	0	0	0	0	0	0	0	0	0	0	0	0	0	0
AT4G38780	0.32	0.16	0.2	0.34	0.1	0.37	0.31	0.5	0.53	0.19	0.64	0.6	0.69	0.76	0.68	0.81	0.61	0.59	0.26	0.15	0.32	0.17	0.29	0.3	0.24	0.06	0.54	0.05	0.13	0.12	1.04	1.03	0.07	0.12	0.5	0.51	0.7	1.57	2.87	4.08	7.08	8.74	2.22	2.11	5.01	5.98	1.64	1.05	0.91	0.79	0.77	0.89	0.44	0.52	0.53	0.37	0.42	0.65	0.51	0.49	0.27	0.29	0.18	0.26	0.63	0.59	0.44	0.13	0.94	0.38	0.21	0.29	0.81	0.44	1.04	0.79	0.88	0.63	1.13	0.72	0.47	0.6	0.59	0.23	0.26	0.11	0.15	0.21	0.21	0.96	1.19	0.84	1.08	0.28	0.37	0.25	0.32	0.23	0.21	0.14	0.21	0.26	0.49	0.4	0.24	0.4	0.45	0.73	0.9	0.67	0.57	0.7	0.54	1.78	1.45	2.5	3.81	5.26	4.12	1.6	1.8	3.51	3.8	3.22	3.75	2.04	2.22	1.99	2.07	2.13	1.82	1.52	1.66	0.84	0.66	0.49	0.47	0.32	0.3	0.13	0.23	8.97	7.27	2.33	2.69	1.96	1.77	6.08	6.44	3.01	3	3.33	2.84	1.95	1.97	1.56	1.44	1.32	1.6	1.52	1.5	1.87	1.38	2.53	3.03	1.03	0.93	0.88	0.97	1.31	1.59	1.45	1.7	1.45	1.24	6.44	5.61	3.6	3.75	5.57	4.33	5.18	3.33	2.97	3.52	3.38	3.48	3.06	3.44	3.66	3.42	2.76	1.97	2.04	1.33	1.37	1.46	0.4	0.56	0.47	0.59	0.56	0.44	0.22	0.29	0.1	0.16	0.19	0.24	0.19	0.33	0.22	0.68	1.03	0.6	2.56	1.35	0.35	0.19	0.41	0.5	0.02	0.77	0.03	0	0.46	0	0	0	0.28	0	0	0	0	0.86	0.51	1.25	0.25	0.62
AT4G38781	0	0	0	0	0	0	0	0.54	0	0	0	0	0	0	0	0	0	0.61	0	0	1.59	0	0.76	0	0	0	0	0.62	0	0	0	0	0	0	0	0	0	0	0	0	0	0	0	0	0	0	0	0	0	0	0	0	0	0	0	0	0	0	0	0	0	0	0	0	0	0	0	0	0	0	0	0	0	0	0	0	0	0	0	0	0	0	0	0	0	0	0	0	0	0	0	0	0	0	0	0	0	0	0	0	0	0	0	0	0	0	0	0	0	0	0	0	0	0	0	0	0	0	0	0	0	0	0	0	0	0	0	0	0	0	0	0	0	0	0	0	0	0	0	0	0	0	0	0	0	0	0	0	0	0	0	0	0	0	0	0	0	0	0	0	0	0	0	0	0	0	0	0	0	0	0	0	0	0	0	0	0	0	0	0	0	0	0	0	0	0	0	0	0	0	0	0	0	0	0	0	0	0	0	0	0	0	0	0	0	0	0	0	0	0	0	0	0	0	0	0	0	0	0	0	0	0	0	0	0	0	0	0	0	0	0	0	0	0	0	0	0	0	0
AT4G38790	74.66	144.75	104.97	116.64	95.71	104	70.65	69.82	69.89	68.09	89	73.68	92.14	91.41	80.76	80.21	74.38	74.84	59.57	60.44	55.13	55.58	49.83	54.1	56.18	47.56	55.84	37.21	38.39	44.52	45.07	52.09	17.03	27.77	54.69	46.27	51.61	70.63	81.2	92.75	18.53	21.19	8.43	7.08	29.46	31.62	68.82	57.14	63.66	64.7	63.88	66.7	20.71	19.96	48.02	47.6	64.56	69.76	68.16	69.71	65.08	73.15	38.18	32.5	44.41	65.56	77.27	61.57	68.45	81.63	66.84	78.89	74.15	88.94	80.52	88.03	86.33	78.54	81.02	44.56	50.46	36.23	39.16	44.5	41.74	54.28	51.5	61.21	63.3	31.68	35.29	24.64	27.47	27.76	24.66	47.31	50.41	32.02	30.43	49.87	48.85	45.67	63.2	42.58	36.86	47.41	48.89	38.04	35.54	32.27	29.65	42.95	43.51	69.54	70.19	63.67	74.31	66.47	70.77	62.53	60.71	62.59	65.18	64.94	64.85	54.62	57.76	55.8	54.36	53.24	59.42	56.33	53.81	29.19	31.04	37.06	40.45	50.89	50.8	56.09	60.54	85.96	85.03	23.22	17.55	26.83	23.49	115.08	113.53	80.72	81.95	76.02	70.39	45.29	52.17	49.72	40.87	48.53	48.74	51.39	49.2	26.92	25.78	62.81	57.91	33.53	30.16	33.25	27.55	34.17	37.55	42.55	36.42	44.61	49.15	102.05	105.4	97.18	91.96	102.1	93.55	89.68	86	84.4	93.79	94.47	94.68	73.53	74.7	63.11	69.1	71.86	71.32	54.23	53.64	20.59	20.53	40.97	35.1	44.17	40.29	32.94	33.45	27.49	27.36	25.79	24.75	22.5	25.19	23.92	23.34	23.52	22.88	20.21	27.03	21.86	23.61	49.96	51.95	53.28	52.15	63.45	61.44	64.01	49.6	48.57	60.49	18.11	61.06	55.54	54.05	60.16	44.81	36.54	47.42	31.66	30.87	39.08	55.9
AT4G38800	125.37	168.28	107.17	171.92	230.66	170.55	78.7	64.35	64.27	67.14	91.48	87.1	107.99	87.42	95.75	85.66	84.3	86.07	67.79	74.47	60.68	72.51	61.38	69.08	58.46	52.52	56.29	25.01	23.11	19.06	86.3	92.6	59.46	52.3	82.49	80.5	78.06	171.9	254.25	221.75	42.64	34.01	14.46	10.52	22.7	24.53	111.61	112.2	168.82	158.64	151.41	156.5	68.44	79.8	161.89	160.49	219.88	202.61	218.25	226.47	206.34	249.22	107.45	149.51	128.25	129.23	131.05	131.84	112.16	140.95	117.39	153.55	132.53	141.98	132.91	146.36	134.73	135.4	172.65	133.21	140.08	104.55	104.91	127.81	125.67	156.27	165.51	95.02	123.98	84.96	88.34	68.5	78.45	95.62	97.08	189.36	156.12	92.55	96.72	167.39	155.85	100.71	121.59	155.45	160.27	236.41	212.6	138.09	134.59	113.86	106.43	125.04	123.85	112.5	100.8	117.2	115.84	108.93	107.66	122.04	112.57	116.06	109.26	119.86	119.94	127.5	118.33	119.69	121.48	130.94	136.22	138.72	131.83	101.54	105.59	173.23	180.73	135.08	143.08	151.03	155.41	94.83	91.97	94.14	75.49	78.79	81.98	166.18	182.2	129.39	136	126.23	134.04	121.99	124.45	125.68	130.91	133.18	137.93	139.65	144.07	41.28	33.64	135.42	142.34	120.2	112.45	146.05	129.85	151.73	139.98	146.69	142.43	80.75	80.04	144	149.7	160.56	156.42	144.48	155.27	156.65	131.28	138.04	156.67	134.77	148.05	124.79	121.12	117.2	128.07	116.55	134.84	113.32	100.16	45.31	45.55	100.26	99.24	107.99	82.69	78.47	81.77	43.12	38.66	35.97	20.64	21.29	31.24	20.24	18.54	21.92	16.65	21.95	17.08	29.09	31.33	44.42	48.5	51.24	57.67	51.99	54.65	50.2	43.61	66.17	81.15	64.11	77.77	43.39	39.8	54.47	0	32.81	33.78	27	16.11	45.55	29.08
AT4G38810	0	0.71	0	0	0.06	0	0	0.07	0.1	0	0	0.04	0.15	0.08	0.35	0.19	0.37	0.29	0.5	1.14	0.78	1.6	1.69	2.07	4.15	4.67	4.15	44.87	46.25	95.48	17.23	18.26	43.73	67.68	12.27	13.71	13.97	27.05	13.07	12.59	11.4	14.65	12.52	8.46	205.23	202.73	45.65	33.24	17.1	18.8	21.74	23.28	22.75	25.63	40.89	38.41	52.68	58.59	30.9	33.8	30.39	34.84	8.89	2.5	2.95	7.59	5.37	5.56	6.03	7.98	5.01	3.6	6.4	4.22	6.27	7.61	5.51	4.32	4.22	11.06	8.92	11.18	11.99	21.58	22.81	57.1	46.83	46.73	47.68	14.83	15.83	19.52	24	30.76	25.37	59.37	71.87	23.22	19.85	47.19	104.47	37.33	35.45	47.66	42.24	27.29	26.88	142.87	134.86	24.26	23.21	7.82	7.57	5.02	4.73	4.59	4.18	6.58	5.95	5.68	6.13	7.93	7.16	9.05	9.88	12.45	13.8	22.28	19.37	31.44	32.9	32.82	33.11	23.76	24.32	71.9	80.05	8.17	8	3.2	5.43	1.75	1.8	8.18	8.83	34.05	29.07	86.44	89.42	1.02	0.94	32.62	33.92	23.06	20.48	26.22	28.44	28.85	27.46	33.75	33.78	133.7	129.2	26.1	23.62	39.66	34.5	39.66	39.02	49.7	46.25	52.78	56.97	179.16	171.27	24.61	22.74	18.19	22.38	12.03	10.13	10.03	4.81	4.88	5.16	4.16	3.54	8.8	8.56	8.62	9.52	11.39	8.22	11.31	8.41	148.4	148.36	1.73	1.21	1.29	3.49	2.57	3.9	27.98	23.86	18.45	74.42	81.35	70.44	133.5	158.7	160.59	227.45	194.41	241.51	172.09	201.25	5.15	4.75	4.96	3.25	3.64	3.3	4.32	4.54	4.24	3.96	5.95	4.09	6.26	3.43	4.59	0	0.31	2.54	4.52	2.37	2.24	7.67
AT4G38820	0	0	0	0	0	0	0	0.12	0	0	0	0	0	0	0	0	0	0	0	0	0	0	0	0	0	0.12	0	0	0	0	0	12.79	1.38	0	0	0	3.09	0	0.05	0	0	0	0	0	0	0	0	0.12	0.75	0	0	0	0	0.42	5.75	4.66	0	0.25	0	0	0.24	0	1.2	4.79	0	2.54	0.56	1.39	0.13	1.29	0	0	0.33	0.8	1.61	2.45	3.75	1.32	1.69	8.78	2.98	9.15	8.67	19.41	26.35	2.33	2.52	0	0	0.23	0	0.33	0	0.2	0	0	0	4.67	3.74	2.48	5.65	0	0.73	1.77	0.29	30.7	26.64	0	0	12.3	12.78	5.45	15.96	0	0.24	0	0	0	0.25	0.37	0.55	0.1	1.93	1.82	2.83	1.98	1.52	1.4	3.07	0.52	0.7	2.6	1.1	0	0.51	0	0	0	0.92	0	0	0	0	0	0	0	0	0	0	0	0	2.72	1.53	17.42	10.76	25.83	19.67	13.42	11.05	10.32	11.74	0	0	8.73	0.47	33.96	25.96	40.48	31.21	24.97	35.16	18.33	11.98	0	0	0	0	0	0	0	0	0	0.08	0	0.45	0	0	3.31	0.55	0	0.2	0.82	0	0.4	0	0	0	0	0	0	0.08	0	0	0	0	0	0	0	0	0	0	0	0	0	0	0	0	0	0.45	0	0	0	0	0	0	0	0	0	0	0	0	0	0	0	0	0	0	0	0
AT4G38825	0	0	0	0	0	0	0	0	0	0	0	0	0	0	0	0	0	0	0	0	0	0	0	0	0	0	0	0	0	0	21.97	10.27	3.16	3.72	4.08	3.72	3.85	0	0	0	0	0	0	0	0	0	0	0	0	0	0	0	0	0	5.56	0	0	0	0	0	0	0	0	0	0	0	0	0	0	0.64	3.38	2.43	0.64	0.5	0.65	1.15	1.25	1.04	0	0.91	5.4	1.05	1.04	6.92	5.34	0	0	0	0	0	0	0	0.97	0	0	0	0	3.83	2.19	2.35	0	0	0	0	0.96	9.94	5.6	0	0	4.78	2.6	5.5	1.15	0	0	0	0	0	0	0	0	1.18	0	0	0	1.24	0	0	0	0	0	0	0	0	0	0	0	0.69	0	0	0.56	0	0	0	0	0	0	0	0	0.19	0	0	0.96	10.48	10.62	11.81	11.46	11.33	3.72	5.08	2.42	0	0	0	2.45	6.31	11.34	14.31	21.27	14.02	7.3	5.37	1.08	0	0	0	0	0.19	0	0.19	0	0	0.94	0	0	0	0	0	0	0	0	0	0	0	0	0	0	0	0	0	0	0	0	0	0	0	0	0	0	0	0	0	0	0	0	0	0	0	0	0	0	0	0	0	0	0	0	0	0	0	0	0	0	0	0	0	0	0	0
AT4G38830	0	0	0	0	0	0	0	0	0.02	0	0	0	0	0	0	0	0	0	0.02	0	0	0	0	0.06	0	0	0.09	0.08	0.02	0.02	0.24	0.34	0.08	0.11	0	0.19	0.07	0.03	0.02	0	0	0	0.26	0	0	0	0	0	0.32	0.32	0.92	0.96	0	0	0	0.2	6.47	6.99	6.83	7.2	4.01	4.95	0	0.97	0	0.02	0.03	0.03	0.13	0.02	0.2	0	0.23	0.05	0.18	0.03	0.26	0.25	0.17	0.82	1.06	0.03	0.08	0.18	0.14	0.09	0.05	0.79	0.6	0	0.02	0	0	0	0	0.06	0.06	0.05	0.06	0.06	0.09	0.16	0.4	0	0.07	0.17	0.11	0.15	0.1	0.12	0.02	0.28	0.38	0.06	0.03	0.06	0	0	0.03	0.15	0.09	0.18	0.23	0.09	0.06	0.13	0.21	0.08	0.03	0.03	0.11	0.08	0.08	0	0.03	0	0.05	0	0	0	0	0.03	0.07	0	0	0	0	0	0	0.17	0.17	0.15	0	0.46	0.35	0.16	0.11	0.08	0.06	0	0	0	0	0.2	0.25	0.91	0.41	0.48	0.14	0.14	0.19	0.05	0.03	0.09	0.05	0.06	0	0.16	0	0	0	0	0	0	0	0	0.03	0.07	0.04	0	0	0	0	0.02	0	0	0	0.06	0	0	0	0	0	0	0	0	0	0	0	0	0	0	0	0	0	0	0	0	0	0	0	0	0.24	0	0	0	0	0	0	0	0	0	0	0	0	0	0	0	0
AT4G38840	1.12	0.41	0	0.35	0	0.57	0	0	0	0	0.16	0.13	0.17	0	0.08	0.45	0.35	0.19	1.53	2.94	1.58	4.66	0.73	1.77	0.64	2.22	1.45	0.51	0.09	0	108.81	109.26	135.21	177.02	59.57	64.71	74.8	0.72	0.53	0.38	0	0	0	2.1	0	0	0.2	0.22	3.97	3.8	41.32	34.68	122.02	107.39	74.95	47.62	0.16	0.6	0.6	0.15	0.45	0.61	36.79	46.14	12.49	17.96	10.98	16.53	7.32	6.31	6.36	11.93	12.31	11.02	7.12	10.26	10	5.9	8.74	27.63	32.93	91.8	87.86	90.05	74.64	32.43	39.51	1.07	0.7	120.08	110.62	100.46	112.82	63.33	73.44	84.52	104.64	65.97	54.58	71.57	68.99	7.3	3.27	70.01	66.36	28.25	29.69	1.12	1.2	46.1	44.78	19.09	20.49	1.97	1.92	5.88	5.16	5.14	5.59	8.88	9.34	17.32	17.53	28.53	27.92	30.95	26.79	26.91	26.04	18.78	23.05	19.1	19.62	16.71	13.04	9.59	7.67	6.08	6.92	20.93	15.13	2.15	3.69	0.14	0.15	0.15	0.47	44.24	52.36	6.8	5.92	23.48	19.84	91.52	57.73	43.11	40.33	48.59	54.45	101.07	98.82	0.38	0.35	103.24	65.01	73.41	62.65	75.7	98.36	116.35	141.99	147.23	127.17	2.39	2.84	20.45	17	28.4	26.94	34.46	53.71	31.35	41.03	62.48	62.71	57.22	75.82	31.17	32.68	18.94	19.18	13.63	14.68	2.32	3.69	0.27	0.09	2.24	1.38	0.87	0.5	0.96	0.52	0.16	0	0.35	0	0.09	0.21	0	0	0.08	0	0.08	0	0	0	1.41	0	1.74	0.32	3.74	1.23	0.86	6.14	1.57	0	0	0	0	0	0	0	0	4.79	0	0	0	0
AT4G38850	0	0	0	0.23	0	0	0	0.12	0	0	0	0	0	0	0	0	0	0	0.22	0.23	0	0	0.09	0	0	0	0	0.07	0	0	0	1.31	11.46	13.8	0.74	0.66	0.23	0.27	0.02	0.07	0	0	0	0	0	0.13	0	0	0.1	0.32	0.48	0.46	0.77	2.65	9	4.09	0	0	0	0	0	0	1.46	0.95	0.79	1.5	0	0	0.27	0.95	0.21	0.08	0.34	0	0.12	0.1	0.05	0.05	0.15	1.05	0.55	2.95	2.66	20.89	16.37	2.1	3.85	0.1	0	0.55	0.55	1.67	1.34	9.08	6.7	3.16	4.45	12.55	8.87	9.09	5.84	0.18	0.49	4.32	5.97	9.33	9.46	0.32	0	1.16	1.37	0.29	0.4	0	0	0	0	0	0	0.15	0	0.31	0.11	0.21	0.19	0.22	0.51	0.95	0.58	1.59	0.76	1.85	1.43	0	0	0.1	0.18	0.17	0.66	3.28	1.39	0	0	0	0	0	0	9.29	9.53	0.1	0	1.41	1.01	5.26	3.27	2.17	3.67	3.9	5.57	5.37	6.61	0	0	0.93	0.97	3.42	3.89	4.94	10.2	9.87	11.57	9.45	8.25	0.95	0	0.2	0.68	0.84	1.69	2.03	0.98	2.48	2.47	3.1	2.65	1.33	3.24	2.47	2.02	0.88	1.35	0.66	1.44	0	0.17	0	0	0	0.1	0.09	0	0	0	0	0	0	0.08	0.06	0.3	0.14	0	0	0	0	0.14	0	0	0	0	0	0	0	0	0	0	0	0	0	0	0	0	0	0	0	0	0	0	0	0
AT4G38860	0	0	0	0.31	0	0	0	0.04	0.08	0	0	0	0	0	0	0	0	0	0.05	0.17	0.05	0.79	0.95	0.86	0.14	0.13	0.35	0.05	0	0	39.83	33.15	60.98	73.22	28.47	18.42	17.88	0.86	0.28	0.18	0	0	0	0	0	0	0.18	0	0.68	0.52	10.84	9.13	46.68	44.26	23.53	11.03	1.11	0.27	0.27	0.27	0.73	0.82	34.13	15.13	1.4	3.55	2.29	1.03	1.35	1.58	6.02	1.59	3.17	1.61	3.34	4.18	6.36	8.82	9.41	25.12	19.81	47.3	44.59	58.44	50.46	9.63	16.3	0.14	0.13	35.42	32.05	46.22	49.4	53.72	57.47	38.45	53.38	47.98	46.98	60.73	37.99	0.67	0.53	51.76	46.03	20.64	19.67	0	0	15.33	17.94	13.77	20.18	7.31	8.74	8.94	8.79	11.57	11.71	16.05	15.97	29.47	25.51	35.67	31.6	33.01	25.58	38.57	37.11	24.23	33.81	28.54	28.22	21.26	21.54	1.23	0.65	2.61	2.21	6.33	6.45	0.96	0.99	0	0	0.07	0.11	91.38	110.82	11.59	9.94	72.27	58.51	56.75	48.15	30.56	46.18	50.95	54.85	71.48	74.37	0	0.15	108.08	89.4	58.67	74.31	71.87	121.04	122.2	128.25	129	95.7	0.93	0.67	29.83	27.94	67.19	61.42	44.78	61.7	22.01	43.44	45.62	27.14	21.95	21.96	12.69	12.76	8.8	7.51	7.61	3.04	0.82	1.02	0	0	0.13	0.07	0	0.32	0.23	0.08	0	0	0	0	0	0	0	0	0	0	0	0	0	0	0.18	0	0.51	0	0.27	0	0.44	0.25	0.79	0	0	0	0	0	0	0	0	0	0	0	0	0
AT4G38870	7.17	3.56	0.19	0.19	0	0.24	0	0.17	0.14	0	0.05	0	0	0.02	0.08	0	0.03	0	0	0	0.03	0.04	0	0.04	0	0	0	0	0.03	0	0.68	0.73	0.22	0.44	0.98	0.77	0.9	0.05	0.08	0.04	0	0	0	0	0	0.03	0	0	0	0	0.08	0.04	0	0	0	0	0	0	0.04	0	0	0	0	0	0	0	0	0	0	0	0	0	0	0	0	0	0	0	0	0	0	0	0	0	0	1.06	0.57	1.44	2.27	0	0	0	0.04	0	0	2.05	1.4	0	0	1.04	1.27	1.24	1.86	1.58	0.99	0	0	2.13	1.74	0	0	0	0	0.08	0.04	0.41	0.09	3.45	2.06	2.66	2.03	2.78	3.37	2.44	2.45	1.92	0.86	0.72	0.48	0.4	0.2	0.26	0.64	0	0	0	0	0	0	0	0	10.49	10.05	2.29	2.39	0.93	1.38	0.32	0.68	0	0	0	0.11	0.27	0.2	0.24	0.15	0.19	0.27	0.26	0.36	0	0.03	0.04	0	0.12	0.13	0.04	0.12	0.2	0.35	0.59	0.4	0.22	0.15	0.2	0.41	0.16	0.24	0.08	0.1	0.04	0.21	0.63	0.04	0.36	0.23	0.28	0.09	0.03	0.23	0.07	0	0	0.21	0	0	0.04	0	0	0.02	0	0	0	0	0	0	0	0	0	0	0	0	0.09	0	0.02	0.05	0	0	0	0	0	0	0	0	0	0	0	0	0	0	0	0	0	0	0	0	0	0
AT4G38880	0	0	0	0	0	0	0	0	0	0	0.13	0	0.17	0.09	0.13	0.06	0.03	0.12	0.1	0	0.03	0	0	0	0	0	0	0.1	0	0	0.17	0	0	0.29	0.13	0.7	0.28	0	0	0	0	0	0	0	0	0.08	0	0	0	0	0	0	0	0	0.16	0	0	0	0	0	0	0	0.03	0	0	0	0	0	0	0	0	0	0	0	0	0	0	0	0	0	0	0	0	0	0	0	0	0.04	0.23	0	0	0	0	0	0	0.04	0	0	0	0.04	0.09	0	0.16	0.15	0.03	0.12	0.08	0.26	0.22	0	0	0	0	0.04	0	0.24	0	4.06	3.36	0.91	0.98	0.04	0.09	0.04	0.04	0	0.08	0	0.08	0.13	0	0.22	0.15	0	0.04	0	0	0	0	0	0	12.67	21.79	0	0	0	0	1.5	0.5	0.04	0.04	0.21	0.28	0.3	0.38	0.46	0.11	0.07	0.36	0.15	0.32	0.03	0	0.03	0.09	0.38	0.81	0.28	0.42	0.12	0.11	0.15	0.23	0.13	0	0.04	0.04	0	0	0.26	0.27	0.08	0.03	0.04	0	0.04	0	0.61	0.12	0	0.19	0.07	0	0	0	0	0	0	0	0	0.02	0	0	0	0	0	0	0	0	0	0	0	0	0	0	0	0	0	0	0	0	0	0	0	0	0	0	0	0	0	0	0	0	0	1.41	1.66	0	0	0
AT4G38890	55.77	48.44	35.28	44.26	29.94	38.7	31.58	27.88	26.43	44.4	47.04	35.93	46.58	47.07	43.47	44.64	41.2	40.18	29.18	11.29	24.07	13.89	24.09	21.61	20.14	14.14	21.88	5.72	5.44	4.79	24.54	24.82	12.72	14.94	27.3	23.66	24.44	41.8	47.44	50.18	32.83	37.09	18.7	15.96	5.29	6.23	46.56	48.17	40.46	44.17	22.6	21.85	17.41	20.03	17.89	18.57	48.19	57.77	34.5	37.69	40.48	35.16	25.75	22.37	40.9	37.99	40.61	30.03	56.13	50.52	26.64	31.67	49.22	39.74	64.81	50.03	51.5	42.38	46.76	46.94	36.6	37.69	37.02	22.88	25.16	20.89	19.79	11.15	19.66	30.61	33.54	31.94	31.34	19.88	21.41	18.99	18.48	22.23	23.01	19.94	18.38	9.99	15.79	19.26	16.7	14.03	15.58	25.79	29.32	42.03	40.36	68.96	61.18	59.11	56.54	42.38	59.55	51.47	49.4	39.32	39.78	43.12	45.79	39.15	43.53	31.16	34.67	25.56	27.92	32.42	31.95	30.9	32.05	26.53	26.68	15.15	14.32	10.81	12.72	12.05	9.33	33.27	27.24	0.71	0.33	1.81	1.28	23.85	24.91	61.75	63.49	49.17	55.12	23.43	25.88	16.68	14.91	17.11	18.11	21.74	21.69	8.03	6.8	57.59	60.54	17.02	15.54	12.62	11.43	16.06	14.42	18.26	17.94	7.33	6.95	59.09	51.15	30.85	45.12	46.89	49.81	58.49	41.65	35.12	38.74	40.61	38.37	22.78	21.65	30.96	29.42	20.83	21.87	35.24	34.76	7.33	7.48	28.18	31.24	41.53	19.36	21.72	20.3	5.83	6.64	6.56	4.27	4.53	6.19	4.85	5.51	4.16	4.27	5.38	4.3	8.13	6.84	19.24	16.41	23.07	18.27	20.95	22.35	21.52	16.1	20.82	21.93	0	8.97	6.87	5.24	8.53	0	0	11.06	16.4	14.34	24.02	18.29
AT4G38900	3.19	9.97	1.52	6.01	2.4	5.34	3.5	2.67	3.64	5.72	6.48	4.05	8.91	9.04	8.3	9.25	8.6	8.26	6.68	2.97	5.77	4.51	5.66	6.66	7.98	6.17	9.32	7.61	5.93	5.69	14.42	14.33	12.57	13.99	11.09	12.58	13.84	25.25	26.7	26.47	69.9	68.53	32.02	30.68	4.17	4.72	8.08	6.33	21.26	22.03	23.29	22.3	11.81	11.7	10.9	15.94	15.83	19.01	18.95	18.75	16.11	17.39	5.09	4.45	8.69	9.7	10.09	6.2	17.64	13.08	8.07	10.39	13.34	12.85	15.98	14.01	15.66	15.34	17.55	13.48	10.87	17.89	19.2	19.36	18.29	15.9	14.91	15.61	15.74	14.1	17.68	16.48	17.22	13.72	12.38	14.28	12.68	15.49	16.45	11.5	12.98	8.99	10.34	10.51	11.07	20.6	20.06	23.07	23.23	16.12	16.09	17.89	16.15	22.03	21.49	19.61	19.29	20.63	19.41	15.24	14.43	18.38	19.44	18.93	20.44	17.66	17.35	16.4	15.13	17.62	17.53	17.92	16.07	21.06	20.39	13.66	15.2	15.5	15.46	14.68	15.55	14.83	12.25	0.99	1.14	2.7	1.83	31.95	29.45	26.08	26.97	24.25	25.2	20.9	22.68	19.46	16.61	16.52	14.01	15.01	14.34	3.44	3.54	24.2	24.69	22.9	18.9	18.31	16.79	18.52	16	12.63	14.25	7.63	9.13	27.47	26.22	16.63	20.18	22.95	24.09	28.65	22.22	25.64	23.64	21.32	23.44	15.18	14.17	15.58	15.09	15.12	13.35	11.66	10.29	3.69	3.25	6.16	7.14	10.7	9.25	11.09	8.98	9.74	10.12	8.56	8.44	6.61	8.28	6.82	5.57	8.88	3.92	3.68	4.85	3.39	3.39	7.13	8.66	9.11	8.69	5.22	10.58	9.87	5.99	7.47	6.4	4.63	7.71	6.31	0.3	0.06	0	0	10.03	12.67	19.98	12.84	3.89
AT4G38905	0	0.21	0	0	0	0	0	0	0	0	0.05	0	0	0.08	0	0	0	0	0	0	0	0.07	0.21	0	0.16	0	0.11	0.06	0.05	0.57	2.39	1.68	0.19	0.25	0.49	7.11	6.63	1.02	0.76	0.33	0	0	0	0.37	0	0.05	0	0	0.24	0.05	0	0	0.07	0	0.83	0	0	0	0.08	0.31	0	0	0	0	0	0.96	0.39	0.17	0	0.17	0	0.15	0.39	0.58	0.09	0.08	0.04	0	0.19	0.25	0.67	0.28	0.5	0.07	0.29	0.24	0	0.23	0.14	0	0	0	0	0	0	0.24	0.16	0.07	0	0	0.08	0.07	0.08	0	0.07	0.23	0	0.08	0	0	0	0.07	0	0.16	0.08	0.23	0.17	1.83	0.93	27.12	24.21	5.85	6.14	0.41	0.22	0.08	0	0.07	0.15	0.25	0.29	0	0.07	0.08	0	0	0	0	0	0.06	0.11	23.36	14.59	0.07	0	0	0	0.06	0	0	0	0.08	0.39	0	0	0	0.07	0	0	0	0.11	0	0	0.26	0	0	0.08	0	0.14	0.07	0	0	0	0	0	0	0.45	0	0.8	0	0.51	0.07	0.13	0.22	0.28	0.22	0	0	0	0	0.06	0.06	0	0	0	0	0	0	0	0	0	0	0	0	0	0.1	0.06	0	0	0	0.19	0.09	0.06	0	0	0	0	0	0	0.14	0.56	0	0.14	0	0	0	0	0	0	0	0	0	0	0	0	0	0	0	0
AT4G38910	5.03	1.64	0	8.08	0.81	3.69	2.37	3.67	2.81	2.17	2.39	2.8	4.1	3.91	2.83	4.29	4.35	4.34	3.03	2.8	2.81	3.23	3.81	3.11	4.57	9.12	5.37	9.93	6.52	7.04	8.14	8.37	5.62	4.34	8.64	9.46	10.31	4.81	6.83	8.44	6.55	2.14	2.51	1.56	0.49	0.12	1.96	1.77	3.43	2.8	4.16	4.52	4.95	3.2	5.17	5.28	3.03	3.62	4.88	5.35	4.58	2.95	2.65	0.34	2.59	4.18	4.09	4.85	10.28	7.29	4.54	4	7.91	5.48	8.96	7.44	7.35	9.05	11.34	7.65	3.02	6.59	6.34	5.57	6.61	5.72	4.82	3.65	3.48	7.95	5.96	7.12	7.58	5.13	4.59	6.14	5.26	4.94	5.35	5.96	4.98	3.01	4.32	5.74	6.87	4.69	4.54	8.15	7.61	6.44	8.87	7.3	8.62	7.35	7.16	6.71	8.13	8.62	8.05	9.39	9.84	8.35	9.24	8.23	9.38	6.98	8.52	5.82	5.58	6.41	6.55	6.03	6.18	6.7	9.16	7.07	8.49	4.21	5.77	3.1	4.22	8.12	6.29	0.56	0.25	0.44	1.07	3.36	4.67	8.7	8.36	7.42	10.03	5.38	7.29	5.37	5.99	6.53	9.23	9.41	11.39	1.03	0.99	12.04	13.68	5.49	6.27	7.68	9.14	10.47	11.64	12.77	12.2	8.19	7.41	8.51	8.07	6.35	6.13	6.06	9.5	8.87	5.68	7.45	9.27	8.54	10.6	5.29	5.77	4.36	5.65	5.02	5.77	5.3	4.2	1.51	0.96	3.44	3.16	4.36	6.28	5.01	4.56	9.81	8.92	8.08	7.95	6.47	8.49	7.26	6.76	7.21	5.16	4.1	6.39	0.79	2.17	4.57	7.56	8.19	5.39	6.25	2.71	4.45	6.37	4.32	3.36	16.88	8.23	5.67	2.96	4.61	0	0	6.55	5.16	2.73	0.7	0.94
AT4G38920	157.87	282.46	206.02	265.4	277.45	227.36	155.86	170.78	152.42	127.97	141.61	154.52	156.71	147.81	136.21	141.26	142.54	146.98	140.32	161.75	151.13	164.61	151.97	139.3	160.96	151.65	150.8	52.83	45.94	49.71	291.6	289.86	196.82	250.34	346.07	314.25	299.41	176.61	188.51	166.26	28	33.61	4.75	8.7	28.83	28.29	166.11	160.91	339.98	328.57	285.31	288.94	142.43	148.03	195.73	196.54	330.03	380.09	290.65	315.18	397.81	394.35	166.34	191.71	211.94	220.3	236	253.11	195.83	237.7	241.02	294.29	216.84	254.84	223.32	219.97	221.78	189.33	183.75	232.44	281.1	236.44	235.7	221.1	231.4	233.59	239.5	172.58	187.87	148.85	159.11	133.84	151.57	158.31	160.9	229.12	210.98	178.19	186.86	227.71	199.21	157.14	179.32	208.16	202.35	299.85	295.14	240.02	268.53	145.73	153.89	173.95	177.25	162.92	165.92	144.19	165	141.11	141.11	164.76	167.2	182.28	195.44	209.29	225.11	198.03	196.49	166.95	167.99	163.75	165	148.77	141.4	175.19	174.94	232.63	244.82	279.3	271.79	493.12	482.61	130.72	132.88	81.46	39.23	45.51	41.15	277.15	270.63	187.9	196.62	185.87	174.44	202.67	203.78	202.68	201.42	203.32	216.66	232.75	215.49	55.81	55.82	143.26	148.34	188.77	186.05	214.78	204.26	236.85	220.62	240.35	254.91	243.78	267.84	178.38	194.41	186.36	170.74	188.19	181.21	188.73	192.12	222.58	214.98	231.05	216.48	188.56	196.22	181.02	173.88	184.9	221.29	145.63	142.77	35.63	33.94	153.02	146.28	129.72	146.43	118.76	119.8	49.89	65.26	57.02	43.92	42.69	56.38	34.77	41.18	42.78	36.14	41.42	48.28	33.01	36.45	158.01	157.08	155.72	159.53	146.78	145.55	161.7	156.14	150.86	164.63	146.44	153.83	172.83	155.78	173.37	136.15	119.72	248.24	234.27	284.48	206.69	203.85
AT4G38930	27.9	24.24	8.46	11.67	4.7	8.4	16.07	14.58	18.09	12.43	20.14	17.98	26.27	24.85	22.9	24.71	26.18	22.23	18.72	17.51	19.74	15.61	20.46	16.96	20.2	18.01	21.16	11.02	7.1	5.84	21.73	23.72	12.34	21.02	22.85	27.1	30.43	28.86	33.52	47.65	2.92	7.62	4.13	5.02	13.62	15.57	34.19	27.89	37.07	40.12	34.76	36.41	17.76	18.31	32.54	23.73	19.82	20.59	26.18	26.22	16.91	20.59	14.92	2.56	15.79	23.17	24.86	16.69	27.34	25.64	10.03	11.99	24.13	21.73	25.92	23.88	25.66	24.4	29.87	16.69	13.97	18.1	19.74	21.4	25.11	26.16	25.72	70.29	47.73	21.27	23	20.83	20.53	19.01	20.59	18.51	19.12	18.99	20.17	23.03	26.43	76.31	45.45	24.88	24.66	24.4	26.05	26.95	24.08	22.63	23.11	24.29	26.16	33.28	34.09	32.34	32.96	37.23	36.97	35.52	35.61	37.74	35.35	32.14	31.68	26.12	24.58	27.05	28.59	29.26	30.48	31.99	32.77	24.04	25.2	30.3	33.01	34.02	35.87	18.42	22.91	45	38.71	19.98	20.67	45.23	41.26	33.06	39.41	30.34	32.14	26.74	29.64	28.66	27.01	29.66	23.86	27.54	29	29.7	27.7	13.68	13.53	29.46	29.76	22.26	20.8	21.11	22.45	26.01	21.77	22.55	24.72	66.71	65.12	33	28.95	16.65	27.02	26.08	30.57	35.78	29.88	33.78	32.04	34.77	34.6	34.31	38.15	38.58	39.76	33.49	36.86	31.1	30.92	7.16	5.72	23.69	22.43	28.53	26.06	30.88	25	13.96	14.56	11.77	10.64	9.52	17.18	8.84	10.28	9.33	8	7.87	6.76	8.39	8.19	18.89	21.87	20.43	21.64	14.77	24.22	17.63	22.52	17.49	22.1	14.35	14.71	19.09	17.75	15.11	46.59	0	25.33	16.03	38.89	17.08	43.98
AT4G38940	18.96	18.82	13.35	18.93	5.83	11.06	9.94	11.78	12.83	11.36	12.05	13.42	15.79	12.97	13.2	12.83	10.73	10.13	9.96	13.44	7.55	8.7	6.22	7.29	10.56	10.23	10.43	6.03	5.42	7.27	8.71	10.55	6.23	5.46	10.34	11.18	10.95	8.13	10.03	14.4	13.35	7.7	5.63	3.15	27.9	28.2	3.97	4.07	4.66	4.35	5.4	6.4	2.82	2.2	11.46	8.26	4.55	6.06	9.53	10.28	4.86	6.16	3.99	3.84	5.3	6.07	5.68	7.94	8.07	6.12	5.17	9.96	8.7	8.09	8.96	9.23	8.13	6.85	7.51	5.51	4.34	4.11	4.65	4.04	4.58	8.45	9.39	17.99	20.06	5.6	4.47	2.85	2.55	3.48	3.32	6.14	5.95	4.8	3.37	8.88	8.21	14.03	13.14	7.57	7.31	7.73	9.25	14.53	15.7	5.95	5.19	7.57	5.75	16.36	14.18	20.99	19.73	20.62	22.99	9.44	9.59	9.86	10.81	10.76	8.7	10.25	10.07	10.75	10.34	13.17	10.86	12.05	10.55	13.29	11.14	6.92	6.34	10.15	9.79	5.97	8	21.88	19.76	17.06	21.2	14.24	11.67	10.25	9.07	16.83	17.32	14.48	14.79	8.69	9.63	10.86	11.18	12.09	11.9	10.62	10.04	8.24	7.14	11.62	13.32	11.4	9.22	11.98	9.04	9.91	8.44	6.34	5.4	7.98	9.66	13.88	13.96	15.51	11.34	13.62	11.4	12.34	9.69	10.01	9.22	9.63	10.38	10	10.53	13.98	11.97	10.46	11.79	9.61	9.74	8.75	7.96	6.71	6.79	9.98	8.64	7.97	8.21	7.05	6.38	5.7	5.43	4.5	6.81	5.26	6.8	6.74	6.55	6.93	6.89	10.04	10.09	9.31	11.47	10.87	8.09	9.56	10.02	10.62	7.88	7.46	14.63	11.22	26.19	13.89	25.37	4.57	0	0	28.43	46.72	69.88	4.18	42.85
AT4G38950	3.31	2.4	2.57	5.88	4.64	3.94	4.2	4.83	3.57	7.87	9.08	6.84	13.43	14.17	13.69	15.74	13.14	13.41	12.78	5.43	11.55	6.94	11.72	11.12	25.06	22.65	25.16	1.57	1.36	0.35	12.35	16.23	1.32	2.15	41.91	33.89	36.61	7.67	5.57	4.95	5.65	5.53	13.57	11.58	0.05	0.05	1.15	0.92	11.79	11.53	18.64	16.41	16.73	18.87	1.75	1.91	22.45	26.11	17.09	18.4	10.16	14.59	7.98	3.13	24.44	11.55	10.59	6.52	20.44	15.68	8.08	8.67	19.82	12.82	24.83	15.45	17.55	14.76	16.02	13.97	9.95	9.11	9.28	6.94	5.09	1.1	1.43	0.36	0.82	54.34	56.04	52.77	53.81	19.67	21.59	0.76	2.17	11.65	13.53	0.88	1.54	0.21	0.9	1.24	1.24	8.26	9.87	0.4	0.3	6.56	6.69	11.88	9.53	24.59	28.75	28.02	33.65	29.9	29.41	17.36	17.9	27	31.93	47.14	52.56	54.22	61	63.66	67.68	72.34	64.62	19.92	19.8	21.43	29.89	37.49	46.49	356.45	308.81	4.52	6.12	22.4	17.54	3.75	3.93	1.01	1.14	23.6	27.48	16.46	15.77	25.94	45.46	7.36	8.61	6.52	5.4	7.02	8.49	9.87	9.78	0.16	0.06	69.04	76.83	7.18	6.85	6.53	5.16	8.15	5.01	6.61	5.49	0.18	0.22	25.86	21.61	10.54	18.12	16.13	16.82	25.96	14.86	17.52	18.89	16.82	18.56	8.39	11.46	8.23	9.26	8.33	5.83	12.98	13.24	0.12	0.03	25.79	43.25	52.36	58.77	65.15	31.12	17.35	16.65	11.56	2.23	1.94	5.09	1.06	0.47	1.19	0.02	0.12	0.13	0.12	0.01	26.1	28.13	30.51	24.65	31.67	20.85	27.01	18.84	22.73	22.65	5.77	26.17	14.79	10.34	16.07	20.9	17.96	46.01	40.15	42.66	24.44	38.7
AT4G38960	4.22	6.87	1.19	5.02	3.63	4.68	3.65	3.14	3.47	5.14	6.72	5.06	7.27	8.49	10.12	8.29	8.75	9.28	6.59	4	6.85	4.48	6.49	5.62	8.76	10.46	7.37	4.51	2	4.73	4.37	4.73	1.72	2.3	8.48	19.13	18.69	15.25	15.13	15.61	12.09	24.48	7.32	7.15	1.24	0.88	5.65	3.8	2.08	3.14	4.09	4.92	1.29	1.62	3.14	0.47	8.62	9.38	9.66	8.31	6.92	9.82	1.15	0.07	2.31	5.33	5.34	2.49	5.86	7.67	5.16	5.19	7.37	6.09	7.61	7.49	6.69	7.83	7.95	3.06	3.48	3.37	2.26	2.16	2.31	3.43	3.43	2.68	2.82	2.74	3.26	1.35	1.63	1.67	1.73	3.33	3.16	1.75	1.41	3.51	3.84	1.99	2.97	4.42	4.28	4.71	5.38	5.74	6.49	3.26	2.46	4.9	5.31	5.58	6.53	8.02	7.74	8.4	11.06	3.44	4.04	3.72	3.85	3.45	2.78	3.1	2.91	4.3	4.64	4.77	5.93	5.03	4.67	1.92	2.74	2.29	1.95	5.13	4.15	2.43	3.35	2.95	3.32	3.05	4.54	12.99	16.55	12.89	11.83	6.77	6.79	7.22	8.33	2.02	2.35	2.14	3.51	2.54	3.33	3.03	2.61	1.26	1.79	6.14	5.12	1.88	2.22	2	2.13	1.57	1.6	1.75	2.19	2.33	1.69	7.39	8.2	8.22	7.11	3.72	5.93	5.72	3.43	5.76	4.65	5.44	4.51	3.7	4.09	4.6	4.19	3.41	4.44	3.45	4.71	4.24	3.63	10.61	11.74	15.87	13.84	12.95	12.09	13.85	7.99	6.39	5.86	5.71	13.45	3.84	7.06	8.07	2.55	3.68	3.37	3.14	4.17	9.58	13.26	8.56	8.84	8.88	8.5	9.12	15.07	3.11	7.49	5.75	5.16	6.34	0.24	3.3	27.82	0	4.86	7.53	1.01	5	0
AT4G38970	1.53	4.46	1.81	7	10.35	5.78	8.51	6.44	0.66	26.9	62.57	57.46	155.21	276.6	230.68	380.3	324.08	328.86	409.07	584.8	375.27	744.86	742.56	776.79	1025.54	1103.83	1050.54	79.81	68.24	15.57	1008.13	804.44	2172.82	2051.89	1194.88	1039.75	949.47	21.79	16.32	7.52	0.75	0	2.69	3.87	1.12	1.24	43	48.55	501.82	467.36	975.31	888.93	2358.9	2164.31	971.42	821.37	5.84	6.88	7.3	4.13	10.18	5.96	381.12	354.73	130.25	173.42	140.01	134.84	82.77	127.02	149.34	130.46	229.22	118.44	136.76	95.63	132.09	122.88	160.64	579.49	582.61	831.31	866.39	1007.09	812.56	769.97	749.46	204.23	446.87	1248.52	1431.62	1702.79	1785.9	1394.34	1663.1	986.94	1242.53	1304.82	1531.81	594.14	694.46	294.3	477.91	601.29	576.17	261.29	314.75	231.86	258.18	1306.15	1237.45	574.98	568.41	293.35	264.88	427.03	386.44	473.31	468.71	471.2	476.1	475.77	491.94	467.58	522.78	407.06	527.53	275.59	268.49	291.8	247.47	337.51	341.84	1723.43	1571.59	1058.09	965.73	98.83	117.56	114.3	126.09	349.23	383.25	4.06	1.7	4.25	5.12	350.82	337.34	114.39	111.73	387.33	361.51	1104.55	1234.43	799.02	899.55	650.38	619.44	651.81	593.97	9.53	14.57	361.52	425.51	1759.58	1933.28	1394.7	1496.64	1313.84	1351.09	1066.62	1082.43	139.07	175.44	77.39	68.82	79.63	53.34	97.72	103.43	73.46	119.28	118.98	80	81.68	71.28	144.23	116.47	110.88	116.36	140.29	48.66	265.76	281.91	4.44	2.75	432.63	617.71	563.41	677.18	850.89	1300.29	241.26	147.47	195.17	49.16	37.49	37.08	7.98	3.51	13.28	0.51	0.15	2.68	0.05	0.37	1062.07	1057.01	1032.89	1027.9	1049.4	1075.56	1003.5	1156.93	1072.84	999.89	1171.9	848.11	1567.55	1447.06	1603.49	1247.03	1248.89	821.29	835.37	864.55	836.52	975.53
AT4G38980	10.88	6.64	15.3	7.45	7.91	6.34	12.15	12.45	10.68	18.61	12.34	13.38	17.13	17.41	16.6	16.43	15.05	16.65	11.88	11.75	11.57	10.24	11.05	11.94	7.7	8.92	10.57	4.59	4.58	6.41	12.7	14.61	5.98	10.63	13.57	11.38	13.64	9.38	13.22	14.23	14.59	7.57	5.05	6.15	17.35	17.36	15.13	15.71	7.81	9.46	6.83	7.42	4.81	5.3	8.56	4.67	8.77	7.44	9.38	9.93	7.25	7.15	18.83	10.74	13.48	10.15	10.78	9.23	15.66	14.24	16.92	16.27	11.27	13.66	15.23	14.83	13.9	14.89	16.14	10.13	8.73	7.97	7.82	5.13	6.3	8.57	9.89	14.46	10.21	13.83	10.62	7.41	6.5	5.74	5.49	10.25	9.47	6.11	6.6	9.52	9.14	12.88	10.17	9.05	8.42	7.19	6.55	12.65	14.73	10.01	11.86	12.62	10.76	10.52	10.19	16.5	11.74	12.93	14.15	14.62	15.8	10.48	9.64	8.95	8.8	11.23	11.18	7.37	7.21	9.05	8.23	10.21	9.21	14.8	13.85	8.29	9.37	6.05	7.46	6.19	4.95	15.02	20.69	3.1	3.7	5.93	5.2	12.6	12.37	12.28	14.21	9.06	12.54	7.29	6.82	7.99	7.94	9.44	10.28	9.59	7.66	11.14	12.79	15.91	14.69	6.71	7.68	7.46	8.67	8.98	8.64	9.22	8.49	17.8	19.56	15.93	12.64	9.54	11.7	11.84	12.23	9.23	10.23	7.32	9.9	8.82	6.99	6.36	6.93	8.82	9.78	9.49	6.5	8.93	8.58	10.24	9.16	14.52	12.73	13.54	10.87	12.18	12.51	7.05	8.6	6.41	5.72	5.1	7.93	5.92	7.99	8.38	8.38	12.45	8.87	12.7	15.06	10.11	10.14	11.61	8.65	5.71	8.23	5.43	11.89	13.99	6.03	9.59	6.57	8.94	1.55	0.34	0	0	6.89	10.19	8.59	15.2	3.71
AT4G38990	0	0	0	0	0	0	0	0.03	0	0	0	0	0	0.04	0.08	0.06	0	0	0	0	0	0	0	0	0	0	0	0	0.03	0	0	0	0	0	0	0	0	0	0	0	0	0	0	0	0	0	0	0	0	0	0	0	0	0	0	0.07	0	0	0	0	0	0	0	0	0	0	0	0	0	0	0	0	0	0	0	0	0	0	0	0	0	0	0	0	0	0	0	0	0	0	0	0	0	0	0	0	0	0	0	0	0	0	0	0	0	0	0	0	0	0	0	0	0	0	0	0	0	0.06	0.2	0	0	0	0	0	0	0	0	0	0	0	0	0	0.06	0	0	0	0	0	0	0	0	0	0.11	0	0	0	0	0	0	0	0	0.04	0	0	0	0	0	0	0	0	0	0	0	0	0	0	0	0	0	0	0	0	0	0	0	0.04	0	0	0	0	0	0	0	0	0	0	0	0	0	0	0	0	0	0	0	0	0	0	0	0	0	0	0	0	0	0	0.06	0	0	0	0	0	0	0	0	0	0	0	0	0	0	0	0	0	0	0	0	0	0	0	0	0	0	0	0	0	0	0	0
AT4G39000	0.49	0	0.09	0	0.06	0.07	0	0	0.03	0	0	0	0.03	0	0.02	0	0	0	0	0	0	0	0	0	0	0	0	0.07	0	0	1.27	1.93	0	0	0.5	1.85	2.08	0	0	0	0	0	0	0	0	0	0	0	0	0	0.23	0.25	0	0.03	0	0	1.01	0.82	2.03	1.35	2.82	9.09	0	0.27	0	0	0	0	0	0	0	0	0.02	0	0.02	0	0.09	0.04	0.12	0	0	0	0.04	0	0.04	0.04	0	0.04	0	0	0	0.16	0.07	0	0	0.16	0.08	0.03	0	0	0.08	0.04	0.04	0.04	0	0.11	0.12	0	0.03	0	0.12	0.04	0	0	0	0.11	0.09	0.07	0.16	0.09	0.03	0.69	0.79	2.73	4.06	7.01	5.51	9.22	8.38	7.19	8.83	5.8	5.31	0.08	0.36	0.24	0.17	0.1	0.33	0.09	0.27	0.22	0.03	23.91	6.54	1.13	0.83	0.1	0.11	0	0	29.9	30.69	4.87	3.29	2.51	3.23	1.06	1.75	0.21	0.64	0.03	0	6.98	7.2	0.87	0.47	0.83	0.66	0.04	0.29	0.15	0.07	0.04	0.14	83.99	80.58	50.59	50.63	42.55	37.31	36.79	31.1	26.95	29.61	25.96	20.71	5.58	5.8	5.98	4.7	0.68	2.9	0.03	0	0	0.02	0	0	0	0	0	0	0	0	0	0.03	0	0	0	0	0	0	0	0	0	0	0	0	0	0	0	0	0	0	0	0	0	0	0	0	0	0	0	0	0	0	0	0
AT4G39010	5.76	3.19	1.56	0.61	1.06	0.72	0.91	0.84	1.1	2.48	3.2	2.62	4.02	4.21	4.56	4.91	5.54	4.17	3.58	3.53	3.27	2.64	2.37	2.26	4.63	3.25	4.54	0.82	0.56	0.59	8.84	8.56	0.82	0.37	8.83	12.84	10.89	0.22	0.21	0.12	0	0	0.15	0.51	0.02	0.02	9.36	7.27	0.94	1.16	3.03	2.5	2.97	3.57	0.8	0.27	0.35	0.7	0.69	1.07	0.85	1.14	1.96	1.64	1.46	2.54	3.32	3.04	4.96	3.93	2.89	1.9	4.99	3.26	5.86	4.92	4.67	3.71	4.24	2.92	2.82	2.84	3.93	2.65	2.7	0.5	0.48	1.69	0.5	5.47	6.56	4.68	5.87	2.24	3.16	0.24	0.17	2.25	2.04	0.14	0	1.26	0.4	0.15	0.2	0.5	0.81	0.04	0.06	2.97	3.06	2.05	1.86	9.79	7.92	23.47	27.08	23.01	20.76	27.47	27.52	44.47	41.34	20.2	13.2	6.32	5.48	4.13	4.21	6.18	5.75	6.39	5.74	3.42	4.82	2.42	2.82	10.69	9.85	0.73	0.85	70.94	70.17	1.53	0.76	1.9	1.64	1.57	1.63	11.56	11.73	11.8	9.79	9.48	12.53	10.01	8.12	7.16	9.49	6.88	6.95	0.26	0.08	7.29	6.17	2.03	1.92	2.62	1.49	2.99	2.48	3.54	3.34	0.81	0.74	23.57	21.48	14.69	15.38	18.38	14.46	14.48	10.15	13.41	14.42	15.56	20.31	35.58	41.95	15.19	17.3	19.66	26.99	10.41	8.25	0	0.06	4.72	4.55	4.28	5.76	4.84	4.77	3.31	2.14	3.53	1.45	0.92	1.19	0.44	0.29	0.48	0.05	0.02	0	0	0	5.06	4.44	4.77	5.47	4.13	5.53	4.16	3.81	2.33	3.7	0.1	3.05	5.49	4.47	0.23	0	22.67	1.18	3.41	5.9	17.25	8.17
AT4G39020	0	0	0	0	0	0	0	0.1	0	0	0	0	0	0	0	0	0	0	0	0	0	0.14	0	0	0.11	0	0	0	0	0.1	0	0	0	0	0	0.24	0	0.1	0.18	2.59	0	0	3.78	1.7	0	0	0	0	0	0	0	0	0	0	0	0	0	0.37	0	0.19	0	0	0	0	0	0	0	0	0	0	0	0	0	0	0	0	0	0	0	0	0	0	0	0	0	0	0	0	0.17	0	0	0	0	0	0	0	0	0	0	0	0	0.17	0	0	0	0	0	0	0	0	0	0	0	0	0	0	0	0	0	0	0	0	0	0	0	0	0	0	0	0	0	0	0	0	0	0	0.16	0	0	0	0	0	0	0	0	0	0	0	0	0	0	0	0	0	0	0	0	0	0	0	0	0	0	0	0	0	0	0	0	0	0	0	0	0	0	0	0	0	0	0	0	0	0	0	0.51	0	0	0	0	0	0.15	0	0	0	0	0	0	0	0	0	0	0	0	0	0	0	0	0	0	0	0	0	0	0	0	0	0	0	0	0	0	0	0	0.5	0	0	0	0	0	0	0	0	0	0	0	0	0	0	0
AT4G39030	1.59	1.16	1.14	7.48	0.31	0.63	0	0.22	0	0	0.04	0.03	0.38	0.32	0.24	0.13	0.32	0.09	0.28	0.19	0.46	0.03	0.09	0.09	0.15	0.22	0	0.35	0.11	0.63	2.56	3.29	1	10.49	3.44	4.21	3.73	4.21	5.2	55.49	83.38	71.46	34.93	30.35	7.02	6.59	3.7	2.92	7.51	7.84	16.21	18.18	3.42	2.15	9.68	15.77	18.61	21.91	38.81	37.59	26.04	29.02	0.81	1.87	0.59	1.35	0.63	0.31	0.63	0.31	0.47	0.13	0.37	0.15	0.37	0.18	0.32	0.62	1.28	1.6	1.1	2.83	3.58	6.57	8.35	20.8	19.35	59.1	83.41	0.99	1.93	1.55	2.86	2.26	2.16	5.49	11.88	5.12	4.4	7.03	14.34	13.17	26.76	4.52	4.07	16.15	15.88	14.8	9.79	0.93	1.01	0.43	0.36	0.67	0.79	0.65	0.61	0.73	0.56	0.93	0.85	2.95	3.1	5.83	5.98	6.62	7.05	8.07	7.36	7.04	8.88	7.22	7.06	0.16	0.28	12.32	18.91	13.27	10.73	36.77	43.51	0.18	0.23	0.66	0.56	0.59	0.37	1.64	1.71	2.02	2.07	6.95	5.67	2.88	2.82	1.46	1.09	0.35	0.34	0.17	0.51	3.98	2.94	4	5.06	0.69	0.06	0.35	0.36	0.26	0.28	0.05	0.24	0.38	0.6	11.86	9.79	11.74	8.75	11.38	11.78	19.75	17.68	19.62	18.65	18.9	18.06	3.2	4.55	1.61	1.43	0.14	0.2	0.09	0.07	4.02	2.66	0.17	0.23	0.39	0.17	0.29	0.17	0.22	0.11	0.23	0.29	0.59	0.35	0.51	1.39	0.78	2.71	4.27	2.21	6.97	6.01	0.17	0.5	0	0.38	0	0	0	0.45	0	0	0	0	0.68	0	0	0	0	0	0	0	0.43	0
AT4G39040	39.6	40.58	27.13	44.89	27.64	47.72	35.81	29.16	29.88	49.85	70.99	52.32	86.12	99.27	94.33	120.06	127.05	118.89	105.99	70.29	107.66	108.54	129.08	146.22	81.86	85.8	120.77	18.46	20.07	16.03	97	100.59	106.11	108.34	75.68	68.19	74.62	23.25	29.07	25.3	15.45	17.15	26.07	19.48	10.59	11.15	97.1	96.23	138.06	135.8	80.36	79.02	162.14	180.95	52.12	46.13	10.7	13.28	15.42	14.8	13.66	9.86	102.78	64.4	48.22	47.07	39.34	39.95	45.73	47.67	33.67	30.68	62.44	36.09	53.12	46.48	50.43	64.19	75.23	138.17	125.69	179.09	176.81	129.2	104.02	62.88	62.36	20.98	30.74	287.93	270.33	274.1	270.64	147.76	171.59	71.67	73.17	133.85	156.62	54.75	54.73	27.74	34.35	57.36	57.64	44.36	50.03	29.8	37.09	211.13	202.38	148.99	148.18	79.79	86.75	97.46	90.85	89.5	87.03	80.51	87.09	78.99	87.46	73.81	73.12	70.68	81.72	58.62	60.53	64.67	63.94	67.67	71.15	177.86	193.52	93.07	80.21	56.2	62.14	41.67	37.56	43.47	39.19	6.53	6.33	5.5	4.95	55.79	59.44	50.22	51.02	71.19	78.94	107.15	90.46	66.53	64.79	56.01	60.46	68.78	74.06	17.62	14.77	104.92	97.89	112.69	117.68	88.67	93.28	78.59	79.05	82.92	86.13	36.57	39.27	39.97	37.69	27.86	33.83	29.91	39.38	37.21	36.13	34.25	37.39	41.45	38.25	38.24	33.17	49.22	48.54	47.56	33.55	79.76	71.53	12.64	16.92	106.05	128	137.3	98.42	125.65	130	24.19	17.68	17.97	9.39	9.82	13.07	14.32	11.98	12.84	9.62	9.56	10.73	12.71	12.12	84.29	84.92	125.16	88.94	101.37	118.58	88.89	80.87	123.12	64.83	67.95	83.15	37.58	18.64	36.29	86.86	34.04	45.36	60.89	42.45	123.52	75.42
AT4G39050	8.32	13.14	4.27	7.81	2.35	5.15	7.42	5.8	6.87	12.25	10.97	7.74	13.6	12.81	14.29	13.22	13.5	11.03	8.52	3.73	7.76	3.42	6.25	5.99	11.46	8.75	12.67	4.75	3.23	2.09	16.44	17.97	9.94	9.34	17.07	18.27	17.51	22.64	28.34	30.94	198.78	199.07	69.94	75.47	0.35	0.38	9.02	5.64	22.41	22.48	27.57	30.29	14.87	17.4	23.58	24.86	46.04	47.66	39.28	35.29	43.38	40.83	7.4	1.43	13.08	13.78	15.12	9.61	26.46	21.44	10.07	11.15	23.5	17.39	27.66	22.94	25.38	25.51	27.66	19.69	14.03	25.1	28.94	26.42	27.04	15.45	13.81	10.55	11.25	17.5	23.04	22.51	23.81	20.6	18.54	21.83	18.44	20.65	20.04	15.22	16.13	7.8	8.67	12.11	12.54	33.26	30.44	6.36	6.37	23.98	21.91	23.63	20.49	26.95	25.5	16.08	22.27	22.22	20.92	10.83	10.84	24.99	25.8	26.35	27.52	25.68	27.35	26.34	25.7	24.25	21.24	12.95	13.59	19.49	21.14	20.95	19.13	67.43	64.22	31.15	32.36	8.61	8.16	2.36	1.51	1.5	1.54	20.22	20.83	24.93	26.61	23.82	21.74	25.79	28.61	21.08	21.2	17.09	19.54	18.59	17.99	1.01	0.84	25.64	25.58	29.44	24.71	22.85	20.4	23.9	21.85	22.83	21.79	3.45	3.2	38.76	32.03	20.79	31.18	28.98	30.11	42.26	34.08	32.01	35.77	34.45	29.34	19.73	20.92	18.04	18.11	18.01	15.41	14.05	13.03	0.6	0.65	9	10.74	17.35	14.43	16.87	10.36	10.77	10.33	7.73	7.08	5.87	9.74	4.77	3.87	6.6	0.96	0.99	1.26	0.66	0.76	12.27	11.34	14.03	9.45	10.6	11.79	12.83	11.93	11.72	11.67	0.38	12.45	4.76	4.53	0.11	18.42	0.13	29.31	20.31	13.84	22.3	18.97
AT4G39060	0	0	0	0	0	0	0	0	0	0	0.08	0.12	0.08	0.03	0	0	0.08	0.05	0	0	0	0	0.06	0	0	0	0	0	0	0	0	0.18	0	0.21	0	0.25	0.43	0.03	0.13	0.17	0	0	0	0	0	0	0	0	0	0.04	0	0	0.05	0.05	0	0.25	0.13	0	0.06	0	0	0	0	0	0	0.09	0.03	0	0	0	0	0	0	0	0	0	0	0	0	0	0	0	0	0	0	0	0	0	0.06	0	0	0	0	0	0.05	0	0	0	0	0.07	0.13	0	0	0.06	0	0.31	0	0	0	0	0	0	0	0.06	0	0.12	0.21	0.42	0.89	0.56	0.52	0.2	0.07	0	0.06	0	0.13	0.06	0.18	0.27	0.12	0.06	0.11	0.06	0.06	0	0	0	0.3	0.05	0	1.98	2.06	0	0	0	0	0	0	0.06	0	0	0	0	0	0	0	0	0	0	0	0	0	0	0	0	0	0	0	0	0	0	0	0	0	0	0	0	0	0	0	0	0	0	0	0	0	0.09	0	0	0.05	0.1	0	0	0	0	0.04	0	0	0	0	0	0	0	0	0	0	0	0	0	0	0	0	0	0	0	0	0	0	0	0	0	0	0	0	0	0	0	0	0	0	0	0	0	0	0	0	0	0
AT4G39070	0	0	0	0	0.97	0.27	1.14	0.84	1.12	1.16	1.4	0.91	1.88	3.59	1.46	3.91	2.79	1.59	0.04	0.63	0.07	0.44	0.05	0.33	0.2	0.06	0.75	0	0.07	0.03	5.45	7.22	2.19	5.54	5.9	4.91	5.11	1.96	1.8	1.87	3.19	7.03	0.61	1.14	0.06	0.09	2.24	1.21	12.73	12.04	20.5	23.32	4.1	5	9.45	13.6	5.68	9.05	4.79	4.49	2.58	2.13	12.51	24.95	6.99	8.23	4.36	5.76	5.17	5.35	6.79	3.23	3.61	2.51	2.88	0.85	2.03	4.39	5.28	6.35	4.55	4.26	5.36	0.73	0.75	1.62	2.12	0.66	2.01	4.74	5.75	2.3	1.92	0.7	0.96	3.85	3.26	0.43	0.41	1.25	1.85	2.14	2.03	2.48	2.47	1.36	0.97	0.05	0	2.06	1.39	2.03	3.11	4.83	5.41	4.33	4.96	4.96	4.97	4.46	4.64	4.69	4.97	7.12	7.49	10.72	11.24	7.24	7.36	5.58	5.16	1.69	1.88	8.68	8.81	1.51	1.52	54.27	52.67	11.48	10.91	2.09	1.64	0.31	0.18	0.36	0.59	1.76	2.27	6.42	5.83	1.64	1.77	0.17	0.09	0.13	0.26	0.08	0	0	0	0.16	0.18	3.28	2.97	0.13	0.14	0.09	0.04	0.22	0.09	0.09	0	0	0	0.96	0.73	0.74	0.04	0.04	0.27	0.18	0.12	0.18	0	0.04	0.3	0.1	0.03	0.22	0	0	0.21	0.08	0.16	0	0.03	0.27	0	0.04	0.06	0	0.06	0.03	0	0.03	0	0	0.04	0	0	0	0	0	0	0.03	0	0.26	0.23	0.27	0.48	0	0.46	0	0	2.46	0	0	0	0	0	0	0	0	0	0	2	0	0
AT4G39080	14.09	13.75	7.63	10.83	5.39	5.53	16.29	16.35	14.85	22.78	24.54	20.74	25.87	26.53	23.32	28.4	25.2	22.43	19.29	17.03	17.53	17.6	18.14	19.54	26.74	25.7	33.53	17.65	14.49	13.61	60.37	58.88	87.3	83.12	71.26	49.84	52.07	42.59	37.32	40.59	66.09	77.4	28.9	23.45	9.77	11.6	53.89	44.82	134.78	141.47	151.44	172.81	93.19	93.28	113.25	120.28	167.62	177.64	110.35	106.31	201.98	221.23	34.14	23.91	56.09	54.29	58.57	56.08	53.47	63.17	40.94	43.9	64.51	49.97	64.08	54.49	66.26	77.66	84.16	109.82	92.96	128.1	138.72	135.35	148.25	123.67	123.4	104.79	106.93	63.02	87.95	101.97	98.74	99.97	100.91	137.44	136.77	126.75	118.1	118.6	124.27	91.31	86.7	93.47	84.11	129.23	136.15	117.95	110.92	105.94	99.89	100.34	100.36	86.55	78.64	62.59	90.1	92.71	88.91	51.82	53.34	116.72	116.33	123.01	123.09	114.25	114.86	112.75	115.97	113.68	98.09	76.4	79.4	116.53	111.55	157.22	144.9	129.49	123.32	161.58	167.42	69.21	64.61	133.56	132.17	119.01	123.47	160.35	155.44	74.6	75.08	91.56	70.43	98.74	102.46	82.73	83.6	77.17	85.69	85.49	86.54	32.82	31.95	77.06	79.09	108.64	105.44	94.84	93.83	120.45	123.43	128.9	137.74	274.33	302.21	82.97	80.65	60.79	62.25	80.57	73.05	82.91	82.15	84.05	85.12	83.07	85.84	68.51	69.2	55.74	57.97	64.36	57.71	45.9	44.02	10.6	10.14	23.65	20.89	27.19	33.26	32.35	21.36	27.25	26.05	24.26	20.41	23.33	23.18	21.3	18.05	23.65	10.22	9.05	11.96	9.68	10.42	28.69	33.41	34.89	30.02	28.85	33.52	21.23	35.53	28.61	25.54	3.83	45.06	19.78	10.1	10.9	41.06	7.04	26.07	27.6	26.3	32.06	59.57
AT4G39090	178.9	134.65	57.64	59.31	262.29	113.92	88.19	72.35	61.37	257.99	278.87	293.48	371.56	310.89	256.73	306.97	221.87	188.72	111.72	256.7	119.1	222.77	104.78	165.17	74.75	76.95	176.7	2.79	1.57	0.82	671.54	692.63	1607.38	991.97	283.71	146.18	129.2	130.56	167.71	302.04	236.99	241.98	20.46	23.67	2.95	2.84	207.69	176.39	550.33	529.01	966.15	1075.35	279.56	253.86	665.41	567.62	347.47	325.31	336.17	339.42	265.25	477.05	122.97	99.85	325.86	363.04	394.23	399.53	220.29	379.29	377.99	362.38	414.38	345.7	333.58	360.58	384.43	407.54	384.17	218.99	220.96	228.5	222.12	389.89	417.77	779.43	865.88	1237.75	992.2	203.58	204.52	206.75	216.04	382.37	331.43	1140.18	890.03	389.29	349.15	1049.07	860.61	1438.99	1010.9	1099.44	1097.4	480.46	484.21	1308.91	1480.96	232.96	234.1	146.92	149.7	230.57	211.11	251.21	236.29	323.09	313.58	332.88	311.2	336.19	324.8	364.45	349.25	369.9	404.35	432.14	417.68	794.4	714.82	921.85	894.7	310.37	262.29	1365.9	1449.78	553.66	603.9	468.88	430.4	528.14	610.75	405.33	327.19	1451.89	1220.76	409.56	363.52	297.48	285.17	357.74	279.54	309.34	317.01	514.37	561.81	750.18	822.15	891.69	937.48	155.29	180.06	311.77	256.68	444.82	447.29	619.2	758.76	938.18	1065.23	1307.98	1574.17	2385.47	2347.48	658.46	729.22	753.72	655.63	653.25	541.6	443.26	472.43	398.63	391.2	365.55	361.27	447.65	388.47	431.5	453.42	828.81	870.46	467.39	525.11	9.87	6.41	63.94	36.68	54.68	86.06	53.31	46.2	3.66	1.98	3.71	5.88	0.54	4.39	0.18	0.53	0.79	0.17	0.04	0.14	0.19	0.15	75.8	78.09	176.39	70.53	77.54	175.67	83.4	82.18	187.02	70.68	68.91	135.79	161.81	159.11	150.38	311.31	179.29	27.93	41.75	44.74	52.24	81.96
AT4G39100	26.72	19.74	6.29	20.39	6.42	15.86	9.76	9.52	8.24	12.72	15.92	11.87	19.14	18.91	20.28	20.05	18.17	16.99	13.87	14.74	12.13	17	16.43	17.63	17.2	17.63	21.87	12.5	11.12	14.33	23.94	28	48.46	49.06	26	31.01	33.16	32.64	46.48	56.98	33.44	22.74	15.43	16.49	16.33	17.54	20.18	13.28	24.21	24.01	39	36.8	30.13	29.22	45.37	61.73	19.24	19.17	29.27	32.12	15.75	21.42	13.94	11.93	21.87	20.36	16.73	21.35	27.52	25.13	13.63	18.15	22.83	20.29	29.34	24.31	23.04	24.56	27.15	22.38	23.07	31.17	34.08	36.56	36.93	59.64	59.65	46.16	55.73	31.55	32.65	31.22	33.14	39.1	31.67	68.75	62.67	33.09	29.8	62.76	61.91	51.37	50.75	67.9	62	36.93	36.08	86.78	102.66	25.63	23.29	26.07	26.89	24.86	25.28	26.91	27.1	24.88	25.96	23.26	24.78	23.68	21.95	21.4	20.19	19.72	22.06	19.04	20.59	22.7	25.82	24.84	25.9	25.2	25.03	32.1	37.51	36.01	34.82	18.7	24.61	20.89	17.94	4.26	4.75	13.64	10.89	26.4	26.81	26.32	27.83	16.85	20.44	21.92	22.48	27.44	24.4	31.99	33.99	34.62	37.56	18.09	18.38	24.96	24.25	25.2	27.31	31.91	32.1	36.43	38.35	40.1	44.57	85.02	84.46	29.92	25.11	21.14	24.38	17.42	19.77	21.17	17.07	19.26	20.86	21.49	21.91	23.36	24.01	24.3	26.33	28.88	31.54	22.1	23.76	16.36	15.31	13.86	18.22	16.2	20.22	18.4	15.26	11.56	12.43	10.82	7.71	6.62	9.64	7.84	9.12	8.33	12.98	15.28	16.95	18.92	21.55	20.31	18.28	20.64	18.69	22.53	24.99	16.74	11.29	17.85	12.56	14.36	22.42	14.18	14.91	12.39	12.42	12.42	18.98	12.96	12.73	16.18	0.64
AT4G39110	1.07	0.67	0.17	0.56	0.12	0.14	4.08	0.32	2.03	0.14	3.51	0.85	0.2	0.34	0.32	0.42	0.19	0.3	1.41	0.08	0.69	0.04	0.17	0.08	0.11	0.34	0.4	0.33	0.23	0.11	25.92	23.05	0.47	0.76	40.47	25.6	25.51	0.49	0.54	0.54	6.47	12.69	4.32	5.39	0.06	0.17	0.14	0.04	0.08	0.12	0.2	0.19	0.88	0.93	0.79	0.52	0.17	0.3	0.35	0.47	0.15	0.08	0.99	0.7	0.21	0.29	0.26	0.24	0.93	0.93	0.05	0.14	0.63	0.85	1.14	0.6	0.57	1.81	1.47	0.75	0.18	0.65	0.43	0.55	0.54	0.96	1.39	1.04	1.03	0.21	0.37	0.34	0.25	0.31	0.19	1.16	1.12	0.38	0.25	1.47	0.99	2.45	2.75	1.13	0.96	0.73	0.79	0.77	0.68	1.04	0.98	1.09	0.83	1.3	1.3	1.19	1.38	3.81	3.27	0.84	0.74	2.6	2.47	12.62	12.55	40.16	21.4	171.72	170.98	279.65	201.3	146.96	130.36	0.62	0.39	1.51	0.95	1.46	1.09	8.58	4.35	7.04	6.11	1007.53	1235.14	1144.24	1220.05	0.56	0.73	0.9	0.79	1.49	1.59	11.05	7.46	7.89	6.81	4.63	3.57	3.01	3.61	1.15	0.94	1.55	1.55	5.2	3.69	3.75	4.5	3.94	3.04	2.51	3.05	6.83	15.72	1.39	1.06	2.78	2.83	11.32	5.69	7.93	4.94	6.4	3.42	3.19	3.08	4.96	6.38	2.65	2.31	1.3	0.68	0.26	0.17	0.64	0.54	0.86	0.34	1.16	0.8	0.73	0.47	0.41	0.45	0.27	0.13	0.07	0.19	0.16	0.09	0.2	0.37	0.32	0.24	0.62	0.53	0.11	0.24	0.12	0.25	0.53	0.62	0.07	0.61	0.63	0	0	0	0.17	0.1	0	0	0	3.28	0.78	4.08	0	0.85
AT4G39120	1.52	0.13	1.09	1.31	0.68	0.81	17.37	14.25	13.96	21.58	20.28	17.76	19.83	18.74	18.12	17.05	15.38	17.04	10.63	5.95	9.96	9.64	10.45	9.51	8.41	11.28	9.61	1.45	1.02	1.22	12.49	15.38	9.81	8.85	17.38	13.49	14.96	18.37	18.96	18.82	25.27	23.64	17.03	17.78	1.45	1.31	15.97	11.47	37.06	33.51	28.46	24.98	19.36	23.33	21.6	17.83	43.65	48.49	32.16	30.12	49.18	34.29	20.8	17.97	21.78	26.96	27.73	21	37.34	35.64	20.06	26.52	32.38	28.39	40.98	30.52	36.31	33.59	28.71	41.85	34.9	33.42	32.72	26.74	25.82	19.78	19.69	7.15	11.37	28.82	35.97	28.17	27.7	18.79	22.7	17.1	13.82	25.08	23.39	18.54	17.24	10.37	11.52	15.03	11.61	20.08	20.97	15.21	15.68	30.19	28.19	40.06	38.29	32.3	28.78	18.96	25.78	24.17	20.27	14.52	15.09	27.54	23.36	19.86	25.66	20.73	16.43	22.35	20.24	17.82	17.85	15.23	16.8	20.91	19.34	16.62	15.28	17.4	20.77	22.05	18.23	14.52	9.11	4.76	3.42	2.75	1.49	19.11	17.81	29.65	30.95	26.52	25.2	20.31	22.5	19.71	17.52	16.32	15.67	14.35	17.3	2.34	1.56	27.41	29.05	20.5	17.63	15.86	13.55	15.87	14.29	15.09	15.53	4.89	4.82	24.83	23.61	20.78	25.02	20.51	24.02	28.69	29.03	29.09	29.49	27.83	27.99	20.92	25.99	26.02	22.18	18.73	22.4	14.26	14.23	1.87	2.19	12.53	12.78	16.42	8.29	11.96	13.03	1.89	1.92	1.28	0.86	0.72	0.9	1.6	0.95	0.9	1.34	2.02	1.56	3.03	2.65	8.98	8.32	10.61	9.95	7.77	9.73	11.75	8.73	8.25	3.08	21.59	5.16	5.62	1.04	0.15	0	0	1.62	4.06	4.3	3.03	0
AT4G39130	0	0	0	0	0	0	0.1	0.46	0	0	0.27	0	0.28	0.15	0.59	0.3	0.19	0	0.11	0	0.68	0.39	0.13	0	1.62	0	0.54	0.91	0.68	12.54	5.33	1.22	0	0	6.65	38.42	35.17	27.63	16.36	2.98	0	0	0	0	112.61	116.13	1.06	3.55	8.29	9.36	9.55	8.34	0	0	0.17	0.17	0	0	0	0	0	0	0	0	0	0	0	0	0	0	0	0	0	0.08	0	0	0	0	0	0	0	0	0	0	0	0	0	0	0	0	0	0	0	0	0	0	0	0	0	0	0	0.78	2.92	0	0	0	0	0.18	0.15	0	0	0	0	0	0	0	0	0	0	0.13	0	0	0	0.18	0	3.23	1.07	12.24	14.55	2.39	4.11	0.61	1.24	0	0	1.93	4.58	10.76	9.14	1.59	4.22	0	0	87.32	57.71	3.02	1.64	0	0	0	0	0	0	0	0	0	0	0.16	0.19	0	0.49	68.24	66.31	0	0	0	0.17	0	0	0.17	0	0	0.16	2.4	0.62	0	0	0	0	0.32	0	0	0	0	0	0.17	0	0.13	0.13	0	0	0	0	0	0	125.53	111.96	0	0	0.14	1.51	2.18	0.39	0.64	0	0.1	1.78	0.89	0.36	3.49	10.17	2.17	76.35	74.64	52.94	138.72	84.14	0	0	0.28	0.7	0	1.1	0.48	0	0	5.45	0	0	0.56	0	0	0	0	0	0	0	19.1	0
AT4G39140	6.55	3.32	1.63	4.89	1.49	4.26	3.95	3.5	2.51	3.63	5.3	3.74	6.36	5.86	6.3	5.38	4.43	5.14	4.2	2.47	3.8	3.39	3.35	2.66	5.4	5.04	5.1	5.79	5.24	7.86	7.29	10.76	17.84	13.07	9.35	12.72	11.31	14.83	16.39	23.71	18.14	15.04	14.3	13.44	16.96	17.56	14.25	11.7	17.1	17.84	24.21	25.72	10.26	10.85	18.6	23.16	23.58	26.54	22.75	19.9	16.52	22.73	3.37	3.57	6.56	5.72	6.02	4.17	8.67	6.85	3.82	5.04	9.09	6.85	10.61	7.16	7.9	7.48	7.48	9.42	7.84	11.14	10.48	12.37	16.12	36.64	34.55	146.05	105.28	8.07	9.96	10.71	10.69	14.65	13.32	39.18	44.29	15.27	14.1	36.88	39.81	73.33	52.56	39.81	31.04	14.17	14.14	76.77	80.87	9.54	10.88	12.25	9.7	9.57	8.16	7.75	9.71	12.82	13.91	10.71	12.27	16.82	18.95	15.7	16.16	12.83	13.53	17.6	19.26	22.83	22.4	28.64	31.42	12.33	10.82	57.99	62.36	21.24	19.67	12.76	15.29	18.88	15.97	28.17	27.31	57.66	47.39	10.6	14.32	10.96	11.16	11.97	11.68	12.56	14.4	16.27	16.11	19.62	22.27	30.79	30.33	23.54	23.98	11.8	13.51	14.38	15.43	18.23	18.42	26.12	29.18	36.7	41.74	166.76	169.3	10.48	10.3	6.55	9.89	10.48	9.75	11.6	11.5	13.52	14.12	13.18	15.1	15.98	16.52	16.3	14.78	22.85	18.68	17.94	17.4	9.33	10.01	5.9	6.35	8.19	7.22	8.52	6.54	8.93	9.05	7.99	7.54	8.48	10.93	9.34	10.78	10.29	10.54	11.05	9.51	10.99	14.76	6.94	5.94	5.36	7.12	5.68	4.85	3.79	9.43	5	3.16	0	6.3	4.4	0.84	1.2	0	1.98	7.02	4.3	5.98	0	0.46
AT4G39150	22.5	31.7	33	45.36	30.31	48.7	30.97	30.52	25.41	25.09	32.04	24.43	31.48	31.5	35.66	33.72	29.84	30.57	25.66	9.67	25.22	14.03	23.69	18.73	14.75	11.48	21.88	6.33	4.9	5.25	36.01	40.56	32.24	38.77	47.38	44.14	45.39	49.32	54.53	56.63	24.69	28.51	17.5	21.67	0.23	0.3	48.44	49.26	66.06	69.5	55.77	58.97	39.42	50.85	57.36	57.4	71.74	68.33	58.58	55.97	79.34	66.33	34.35	25.09	62.3	41.45	40.14	34.79	56.46	57.68	39.01	33.99	51.28	41.14	55.99	46.1	46.8	56.5	54.96	51.95	45.36	63.92	62.77	55.55	54.52	49.01	44.32	56.55	53.19	62.84	52.37	50.56	53.43	46.23	45.6	55.77	52.09	45.41	43.96	46.84	50.66	44.78	43.48	51.59	52.56	57.16	53.62	52.45	52.89	42.02	45.8	60.62	57.38	53.05	52.81	56.35	50.49	51.96	49.81	60.59	60.25	58.65	59.67	54.53	57.16	56.42	57.98	53.55	51.18	53.62	52.8	43.42	46.39	37.55	45.91	54.61	57.9	74.8	74.72	55.8	59.82	35.3	38.11	22.64	17.35	59.65	46.79	42.73	49.03	51.86	51.18	38.05	45.18	48.23	45.25	53.32	53.4	55.59	57.55	53.01	61.61	13.95	13.45	43.65	49.04	46.87	46.79	48.2	49.75	51.79	53.68	62.85	61.39	170.26	167.25	38.39	38.06	26.85	40.69	27.89	38.85	46.3	42.36	49.33	52.88	52.54	51.51	48.36	47.15	54.01	49.75	53.52	49.49	52.64	54.12	1.49	0.63	29.52	35.39	49.31	24.3	33.45	29.48	11.82	12.32	9.42	7.29	7.2	9.29	6.98	4.58	7.38	0.99	1.49	1.29	0.64	0.32	21.14	14.91	22.41	15.45	13.94	18.96	14.85	12.4	27.1	7.09	3.13	20.22	7.83	8.06	7.11	0	0	5.31	7.32	6.62	7.02	0.76
AT4G39160	5.67	9.44	3.78	5.06	3.51	6.92	7.87	6.03	5.39	10.99	15.02	10.03	15.47	13.41	12.73	11.78	11.48	9.89	7.7	1.75	6.27	2.54	6.16	4.92	3.05	3.98	5.35	2.92	2.64	2.57	8.87	8.46	4.96	7.9	8.14	7.66	8.32	19.16	24.88	29.51	39.24	31.71	40.39	33.46	5.52	5.35	17.5	18.78	29.17	30.6	14.96	13.08	6.61	9.54	7.73	9.43	20.41	24.31	20.4	21.95	18.41	17.74	6.37	3.05	20.78	14.08	13.22	7.6	22.7	16.17	8.19	6.85	16.74	9.57	20.68	13.44	15.31	14.72	18.36	15.92	11.6	15.18	17.28	10.06	11.41	11.22	11.57	12.71	12.71	13.94	15.25	13.67	14.21	9.76	9.14	13.5	15.03	9.79	8.82	10.76	11.55	12.76	11.83	12.42	12.71	8.34	8.82	16.95	18.65	16.05	13.96	18.94	17.17	18.88	18.85	18.44	19.12	26.78	27.97	12.26	11.71	18.14	18.45	16.74	17.27	14.27	17.11	13.35	14.05	13.55	13.22	10.12	11.45	11.03	13.28	12.29	13.86	8.66	9.08	5.06	3.98	18	13.63	11.66	16.05	10.3	10.42	12.53	16.77	19.24	21.56	14.18	15.24	8.11	8.29	8	6.46	8.61	8.84	10.83	9.18	11.24	8.83	17	16.85	6.85	6.34	7.85	7.51	9.83	8.3	10.25	11.04	20.92	19.81	14.13	12.17	4.9	12.08	10.3	11.5	14.35	9.1	10.68	10.49	11.76	10.12	8.74	7.93	9.66	9.41	9.46	9.48	10.82	11.25	8.83	9.24	7.34	9.32	11.49	7.06	8.25	6.18	3.05	3.92	3.09	3.02	3.3	4.11	4.79	6.95	4.68	6.82	6.92	6.29	10.01	9.34	3.46	5.61	5.91	4.27	1.46	3.7	3.43	1.12	6.75	1.35	7.61	10.24	1.1	0.49	0.07	0	0	3.26	8.58	8.78	2.98	1.4
AT4G39170	9.74	5.72	13.97	12.17	17.33	17.74	26	22.24	18.33	37.61	44.48	35.3	60.56	52.56	55.43	44.54	41.42	37.37	27.44	13.41	25.26	18.85	21.42	20.57	34.1	34.11	30.23	9.59	7.02	7.92	38.87	42.97	16.62	18.89	43.67	33.97	32.17	42.51	44.88	47.48	27.32	39.77	16.84	16.68	2.43	3.16	23.74	23.47	44	43.55	49.62	50.23	23.46	22.77	45.02	61.27	46.05	51.85	50.54	57.83	48.43	48.76	31.77	27.38	81.04	78.37	90.02	65.95	106.22	91.02	56.21	54.91	86.26	63.86	86.95	64.39	82.19	81.39	85.31	94.49	82.75	79.13	78.22	64.41	69.46	46.74	46.6	24.31	26.59	48.07	56.15	39.87	38.68	34.2	31.54	25.44	28.8	49.08	46	37.78	42.22	20.1	23.19	30.75	28.69	74.22	71.05	26.67	28.07	54.51	56.69	93.28	98.47	80.19	75.02	59.16	74.23	71.59	74.29	47.84	46.7	87.75	84.97	81.23	80.92	71.96	67.58	63.19	58.3	65.87	62.8	56.29	58.72	35.96	38.73	33.15	33.55	53.44	52.63	44.95	45.18	61.65	58.93	22.48	17.88	6.69	5.55	52.13	54.38	91.16	89.05	74.82	73.59	54.22	61.9	44.77	46.84	46.15	49.83	46.61	47.06	6.07	5.35	89.76	89.18	41.82	43.08	39.45	42.55	41.05	41.61	41.24	42.54	27.6	28.31	82.42	74.12	63.46	68.59	83.54	92.14	93.69	81.83	86.75	87.46	86.72	89.53	58.05	64.26	55.34	57.99	50.75	59.56	42.08	42.21	4.04	4.29	30.41	31.66	41.35	38.31	38.96	33.98	21.49	23.78	17.33	16.1	15.78	16.29	12.39	11.26	14.01	6.62	6.37	7.8	5.53	5.36	32	30.17	31.6	33.82	21.86	27.6	38.99	17.77	29.01	32.2	66.89	50.79	13.18	11.71	11.92	1.54	11.01	28.43	22.64	22.1	12.57	7.42
AT4G39180	0.94	1.36	0.51	2.9	0.1	0.84	1.3	0.92	1.13	0.58	1.76	1.41	0.71	1.5	1.55	1.12	1.6	1.02	1.1	0.42	0.9	0.4	0.91	1	1.04	0.65	1.41	0.29	0.65	0.51	10.95	9.66	7.06	3.04	16.56	6.65	6.92	16.04	12.19	16.67	7	7.99	5.94	6.35	1.5	1.85	1.09	0.5	1.15	0.99	3.17	3.2	1.77	2.06	10.46	10.07	1.59	2.12	10.71	11.04	1.34	2.24	1.4	0.21	5.67	4.05	3.64	3.58	5.12	5.3	0.56	1.74	3.3	2.36	5.02	2.15	2.61	3.08	4.8	5.67	4.54	7.72	11.03	15.76	20.37	28.7	33.34	13.13	18.6	6.5	8.52	4.61	5.1	7.65	4.93	24.28	17.51	14.4	11.22	33.85	28.61	18.62	16.54	25.73	25.82	14.15	11.73	15.17	17.37	6.48	5.53	5.56	4.73	3.87	3.88	4	4.36	5.66	4.99	4.09	2.81	5.99	5.07	6.34	6.92	7.88	7.54	35.02	31.37	69.13	57.04	39.55	34.32	3.9	4.71	10.33	11.7	10.92	11.82	3.74	4.06	2.95	2.23	170.94	257.67	185.59	181.17	3.85	4.14	5.83	5.42	5.43	6.11	7.92	8.39	9.14	7.6	8.96	8.7	10.97	12.03	1.8	1.88	7.06	7.5	7.74	7.76	8.87	9.98	12.07	11.4	13.81	13.86	11.67	12.2	5.67	4.38	3.54	5.55	4.23	5.61	7.37	5.14	5.71	6.2	7.33	6.43	6.7	6.93	6.22	7.07	7.1	5.68	5.4	6.21	1.37	1.92	0.9	1.01	2.38	1.78	1.88	0.71	0.63	0.79	0.73	0.51	0.69	0.68	1.26	0.89	0.76	1.46	1.37	1.28	1.75	1.53	1.1	1.5	1.07	1.58	0.55	1	1.27	0.13	3.02	0.1	0.17	0.8	0.86	0.98	0	0	0	3.75	0	2.32	0	0
AT4G39190	0	0	0	0	0	0	0	0.19	0	0	0.12	0	0.06	0.16	0.17	0.48	0.99	0.79	2.34	0.91	1.85	1.83	4.21	4.97	6.87	4.99	6.76	0.63	0.61	0.14	4.76	7.45	2.83	2.64	9.14	10.01	10.58	2.19	1.52	2.35	2.42	0.79	4.55	2.78	0	0	1.92	0.64	4.03	3.59	4.78	4.58	6.26	7.94	13.09	13.55	12.63	10.4	50.82	47.06	5.56	10.38	6.53	0.24	6.41	6.96	5.46	9.77	7.39	13.25	3.26	4	9.83	5.62	8.81	4.23	5.12	6.88	9.36	14.24	10.99	16.82	17.83	24.96	29.99	25.25	26.41	16.03	17.69	8.51	10.28	8.96	8.42	11.27	9.95	10.32	7.23	21.17	17.97	43.27	35.31	23.92	20.2	15.7	14.84	24.93	26.17	18.81	18.18	18.38	16.96	31.37	29.43	18.35	19.01	12.93	14.75	16.74	16.87	9.68	12.2	12.65	13.4	12.27	13.18	12.93	17.03	14.21	13.59	14.56	18.11	15.53	14.87	7.92	7.46	8.08	8.27	8.41	8.16	9.07	10.76	6.14	6.15	3.68	3.07	3.79	4.86	0.95	0.68	13.41	11.87	16.66	21.06	6.33	8.45	7.24	9.29	7.63	6.77	3.81	4.24	0.16	0.04	18.68	17.98	8.93	7.93	9.99	10.32	6.96	4.91	5.45	4.22	1.45	1.32	7.77	6.86	3.87	6.28	4.45	6.43	6.42	4.71	6.17	5.28	6.53	7.71	4.17	4.92	3.09	3.65	2.55	3.89	1.99	2.84	0.06	0	2.89	3.19	4.11	6.21	6.12	3.23	1.46	2.46	1.96	0.36	0.18	0.38	0.04	0	0.11	0	0	0.03	0	0	6.64	7.97	6	5.66	4.81	8.43	7.69	6.26	5.74	7.79	0.69	2.07	1.9	3.66	0.11	0	0	4.87	1.92	7.08	0.72	0
AT4G39200	4461.91	4775.73	6222.03	5363.42	7493.22	5785.44	3419.82	3335.02	3616.53	2642.93	2969.93	3159.97	2633.48	2276.74	2631.9	2398.4	2615.58	2630.01	2594.91	2222.65	2631.76	2433.36	2602.83	2255.46	1356.01	1267.07	1344.32	286.51	336.56	276.96	1533.1	1561.18	297.06	767.83	1363.31	1447.86	1403.31	1216.85	1243.05	1083.61	131.92	125.91	51.91	58.41	155.05	155.21	2902.05	2990.16	1737.51	1775.62	828.38	779.67	696.1	686.28	503.33	545.39	1628.83	1502.32	1613.78	1728.94	1886.36	1691.28	2874.64	3197.67	2036.87	1953.76	1788.75	2013.52	1651.54	1860.48	2364.06	2628.07	2129.15	2453.71	1948.06	2387.59	2183.78	2390.53	1980.57	1955.38	2187.46	1392.86	1342.03	741.26	654.8	463.47	448.33	310.38	379.19	1524.79	1477.7	1036.98	1030.58	545.62	631.89	281.75	320.88	487.43	560.75	350.19	371.95	322.35	470.99	307.77	338.76	987.34	948.43	599.32	623.77	1295.89	1416.09	1787.46	1942.74	1697.8	1893.09	1561.42	1447.33	1165.36	1154.88	1448.02	1444.84	1119.61	1188.01	1085.61	1093.74	939.76	928.5	852.44	864.04	827.17	962.02	1089.43	1110.34	864.14	1003.85	329.63	322.34	490.92	561.7	694.66	595.29	921.52	849.59	51.89	26.73	57.32	42.85	828.45	797.6	1631.26	1716.72	1419.11	1534.47	785.87	781.51	727.74	698.03	844.56	826.57	812.96	832.15	300.26	275.42	1451.86	1492.77	476.52	427.4	484.15	403.45	452.94	422.4	469.65	421.48	205.06	203.65	1406.38	1520.08	1786.62	1841.88	1506.74	1606.16	1409.85	1633.96	1443.28	1470.21	1449.69	1320.69	953.73	836.55	1097.23	1159.42	1094.72	997.32	1767.77	1521.11	359.61	366.08	2201.52	1975.1	1497.38	1294.98	1041.45	1112.1	239.33	227.17	280.92	111.89	148.98	250.64	140.69	153.93	172.3	94.23	126.72	107.59	147.58	147.72	1309.17	1287.54	1298.93	1419.59	1291.78	1368.27	1409.24	1290.12	1374.95	1288.89	1228.42	1418.4	514.72	518.76	569.5	701.23	734.27	487.59	580.68	613.8	590.17	420.09
AT4G39210	3.36	4.18	1.9	3.85	3.06	3.97	4.05	3.17	4.62	4.51	4.32	3.57	4.65	3.17	3.95	3.73	3.28	3.64	2.44	0.92	1.3	1.51	2.16	1.56	0.57	1.05	0.48	0.77	0.16	1.59	15.06	13.51	9.54	9.44	19.99	17.14	19.27	16.34	13.44	9.35	7.15	7.01	8.86	7.59	0.18	0.08	31.06	29.43	52.76	56.75	44.06	42.97	24.77	16.31	18.19	25.99	8.32	10.19	7.86	7.86	7.87	5.32	7.07	9.76	15.39	9.63	11.06	13.3	18.13	13.82	8.86	9.97	13.36	11.18	18.42	11.66	14.03	14.72	17.76	18.88	16.01	19.53	22.31	30.9	42.27	43.83	43.88	31.96	32.16	21.46	25.13	16.88	17.66	26.09	21.32	18.59	23.26	34.11	27.53	31.62	29.83	33.95	31.18	37.54	42.23	35.48	37.83	128.62	116.9	34.96	35.77	31.99	27.95	23.25	21.44	22.45	25.78	24.5	24.81	19.95	18.85	27.16	28.44	29.05	30.18	37.71	33.66	39.69	42.58	46.85	41.71	31.1	33.81	19.97	25.14	59.93	63.49	59.81	57.36	33.35	34	12.74	11.85	28.94	19.82	10.15	9.71	23.09	25.92	22.26	21.62	27.4	32.01	45.97	47.92	92.12	86.09	99.83	82.71	80.39	76.99	9.14	3.19	32.35	35.53	38.44	32.09	46.45	46.2	66.82	55.4	77.6	69.89	27.3	27.9	27.98	23.81	19.97	26.42	18.71	22.28	31.86	24.63	34.98	36.03	41.95	52.03	165.95	172.02	250.86	244.11	155.43	291.74	58.62	54.62	0.44	0.2	4.71	3.89	5.53	2.54	2.55	2.21	0.58	1.08	0.98	1.42	1.56	1.35	2.19	3.44	2.25	2.63	1.99	5.23	0.28	0.39	0.62	0.35	0.61	0.36	0.59	0.7	1.44	1.37	0	0	2.26	0	0.37	1.8	0.32	0	0	1.2	0	3.74	0	0
AT4G39220	45.65	61.82	40.13	38.39	41.07	39.58	55.66	46.75	45.98	42.87	51.36	45.17	50.54	45.63	50.21	39.51	45.41	41.01	42.3	36.38	40.04	43.98	41.53	41.66	42.54	42.22	46.08	26.24	27.01	22.14	64.21	56.27	27.98	33.6	60.88	59.38	63.75	76.67	85.85	78.17	28.1	28.02	11.27	6.78	19.63	19	107.92	110.27	73.32	73.63	60.17	65.99	21.98	21.74	39.54	26.13	107.83	97.97	99.49	88.4	113.04	89.8	45.39	46.1	65.53	52.29	58.06	52.87	53.3	62.03	49.75	49.81	58.26	64.53	61.13	58.9	65.59	59.68	52.95	44.66	42.98	42.54	42.12	37.34	36.37	40.94	34.96	45.85	40.64	35.04	37.25	25.69	23.72	26.05	24.66	33.63	34.05	28.61	29.02	32.03	36.09	38.3	46.35	31.26	31.29	61.92	54.24	48.38	48.79	38.41	40.19	53.82	51.56	56.06	56.04	72.6	63.96	55.07	58.5	70.09	71.01	56.8	58.21	62.45	57.74	59.59	54.46	48.92	50.07	43.1	50.37	51.95	55.16	44.3	47.42	43.21	38.48	74.68	73.03	74.07	82.96	62.38	52.42	18.61	12.01	19.17	19.02	97.19	93.72	66.86	68.24	61.85	62.82	73	71.44	76.37	72.53	58.51	57.27	52.68	57.5	25.41	28.23	53.48	60.86	58.72	46.01	52.56	50.45	46.99	46.74	51.65	46.6	47.96	49.04	75.89	79.52	81.26	85.68	87.87	87.93	90.75	103.32	89.57	98.5	90.17	92.43	76.87	79.4	68.85	62.43	66.44	70.25	66.87	67.05	24.23	21.53	48.14	47.8	39.37	57.54	48.54	44.15	27.96	27.2	29.68	16.6	17.02	19.96	16.04	19.11	20.39	22.28	21.06	25.56	24.56	20.66	45.74	43.86	42.34	42.26	38.14	48.61	45.74	44	46.21	36.68	44.63	58.79	39.62	31.5	50.38	43.88	22.86	64.51	68.78	82.12	32.79	81.1
AT4G39230	22.16	21.09	21.75	41.04	20.58	26.94	19.81	19.93	19.34	13.07	15.02	13.66	17.24	17.52	17.92	18.9	17.56	16.84	17.19	10.42	15.56	15.71	13.07	13.97	27.01	26.12	18.76	6.52	4.19	3.69	15.38	12.79	2.04	4.66	21.42	20	19.83	26.74	25.64	27.21	11.78	6.16	6.23	7.66	1.62	1.54	15.87	20.07	6.76	7.12	6.6	6.61	5.02	3.58	5.62	6.74	8.49	9.05	18.78	19.21	7.17	9.94	5.34	10.92	20.68	33.3	39.77	26.52	50.55	34.09	33.65	28.61	38.97	38.71	42.51	40.55	45.82	42	35.75	13.32	14.5	8.68	8.37	9.25	11.5	13.53	15.17	26.87	25.13	9.07	9.92	3.95	5.32	3.02	2.92	4.22	6.19	6.2	5.76	8.79	10.56	13.83	15.32	7.69	6.69	13.76	13.42	16.14	17.17	4.94	5.86	13	11.03	35.58	34.33	26.6	23.18	22.63	20.64	19.12	20.59	20.58	22.14	31.83	34.85	32.47	29.18	22.95	23.63	13.8	16.55	18.29	20.73	34.02	36.12	10.27	9.16	8.77	19.01	7.69	4.94	15.04	12.4	35.27	34.14	9.05	6.95	5.31	4.03	24.47	22.92	17.53	17.01	14.21	17.84	17.03	16.49	14.67	13.46	14.57	18.18	1.59	1.3	15.24	16.09	10.93	10.55	9.66	7.74	9.34	8.91	10.55	8.37	5.11	5.78	25.74	24.34	26.06	22.6	30.89	26.86	28.41	27.44	25.98	24.79	27.11	26.73	26.56	27.08	25.84	21.7	23.59	24.33	23.12	21.93	2.04	1.67	33.58	38.43	45.69	32.11	44.07	49.05	20.13	22.57	18.92	9.38	7.33	13.94	3.32	2.27	5.03	1.36	2.28	2.26	2.83	3.74	24.31	23.28	16.35	29.09	26.85	21.3	24.51	23.83	19.95	29.52	29.66	11.08	15.82	15.41	4.88	0	0	33.16	20.56	48.23	9.06	6.12
AT4G39235	77.92	71.34	85.97	120.93	48.01	51.9	23.24	19.77	22.58	23.23	39.44	28.32	30.44	33.8	39.28	37.43	48.94	44.86	57.05	51.23	53.19	49.15	46.7	45.91	31.56	30.04	27.85	24.57	23.03	16.56	28.86	22.61	17.71	17.93	24.78	24.92	27.8	16.82	25.85	24.1	5.15	0	1.31	0.89	6.75	5.11	30.91	40.54	29.55	27.7	29.46	25.33	25.64	25.97	32.45	19.1	4.73	3.72	9.71	5.23	4.93	4.09	49.43	32.11	26.42	25.43	19.81	29.6	30	23.36	44.16	20.08	24.96	28.12	18.94	24.69	27.43	41.53	52.75	22.16	25.45	21.23	23.31	13.69	18.09	9.49	9.23	2.57	4.75	50.92	39.64	27.48	25.53	17.65	18.2	15.06	15.8	14.33	16.99	8.76	10.32	3.43	7.99	12.22	12.78	6.86	6.8	4	4.43	19.43	25	20.5	23.89	39.73	42.96	40.22	36.88	33.48	27.54	44.39	38.99	26.33	26.42	17.79	17.27	21.51	17.16	18.74	16.59	17.17	15.04	18.15	19.72	27.48	32.44	12.12	12.92	10.44	9.69	5.34	4.62	18.88	20.79	0	0.15	0	0.61	16.1	23.39	40.51	39.22	15.91	23.19	21	17.06	25.66	22.53	25.72	23.77	24.54	19.78	8.03	8.57	23.7	25.9	15.87	16.5	18.17	17.69	18.78	13.58	14.99	12.94	6.44	4.94	26.29	24.7	22.01	31.43	19.29	20.71	19.59	22.17	24.69	26.13	29.64	33.92	32.98	24.73	32.02	34.85	27.98	24.53	30.32	28.31	6.94	5.31	39.89	37.1	36.35	34.77	29.1	25.3	23.14	24.81	17.27	13.72	12.93	29.13	14.03	16.68	18.82	10.23	10.8	13.46	8.37	12.03	39.48	38.54	31.15	30.03	32.19	24.7	40.61	29.6	25.65	17.21	18.53	38.28	15.51	19.33	11.4	22.34	76.18	16.07	8.81	12.62	2.64	4.3
AT4G39240	15.52	17.28	5.54	9.56	12.25	16.81	19.15	20.62	22.7	26.2	26.94	24.09	30.28	33.69	29.11	29.74	31.04	29.23	24.15	25.68	22.94	25.15	22.24	22.73	23.2	33.28	25.68	11.47	15.47	12.49	15.96	20.85	13.96	20.14	23.36	24.56	24.95	37.26	43.52	41.68	10.75	12.04	1.18	2.2	15.71	15.18	25.58	27.35	26.96	26.75	24.83	21.93	15.33	15.62	21.96	27.07	31.45	29.4	39.39	37.45	29.63	30.01	15.93	20.84	48.18	36.08	36.52	41.34	34.78	43.45	30.72	44.92	44.79	41.07	51.61	43.93	42.6	38.01	37.05	35.65	31.15	24.82	25.55	25.93	29.45	32.85	33.1	28.62	28.55	22.45	21.01	18.14	20.16	20.8	21.02	31.76	30.31	23.5	21.96	31.15	31.27	30.37	26.84	30.74	26.15	22.88	20.33	26.06	25.63	21.09	22.85	27.44	27.62	30.07	28.03	25.6	31.34	25.18	24.81	23.11	23.74	22.25	24.5	24.11	25.85	26.77	23.2	22.25	24.69	25.22	23.9	23.26	23.58	17.54	18.39	26.29	27.1	25.04	24.89	27.82	27.4	24.8	26.76	6.13	6.69	9.84	8.02	38.99	40.1	30.3	34.64	33.98	32.7	26.81	27.81	28.39	27.61	28.06	30.48	35.9	32.99	10.24	11.07	26.05	32.65	23.19	20.84	21.93	24.22	26.18	27.6	32.64	34.41	26.26	27.62	46.79	43.24	34.1	43.82	38.35	41.2	48.22	43.45	44.37	45.31	45.31	50.56	40.85	42.9	42.24	40.77	39.53	48.31	36.46	37.65	7.85	9.89	31.84	27.33	35.59	38.8	33.43	34.02	23.05	22.47	19.13	16.12	14.69	19.08	14.83	21.05	18.23	15.7	19.38	19.92	17.84	17.77	25.75	25.87	27.75	20.67	27.03	27.03	20.18	26.47	21.7	25.98	55.17	8.87	12.95	15.3	15.95	0	0.38	18.53	23.76	20.21	44.28	8.65
AT4G39250	0.67	0	0	0	0	0	0	0.05	0	0	0	0	0.11	0.09	0	0	0.06	0	0.07	0	0	0	0.16	0.08	0	0	0	0	0	0	0	0	0	0	0	0.36	0.2	0.05	0	0	0	0	0	0	0	0	0	0	5.13	7.37	5.48	4.24	0.23	1.55	0	0	0	0	0	0	0	0	0	0	0	0	0	0	0	0	0	0	0	0	0	0	0	0	0	0	0	0.17	0.08	0.24	0	0	0.08	0.37	0.42	0.58	0.64	1.44	0.78	1.5	2.17	0	0	0.23	0.61	0	0.09	0	0	0	0	0	0	0	0	0	0	0	0	0	0	0	0	0.17	0.27	0.07	0	0.09	0.2	0	0	0	0.09	0	0	0.1	0	0.16	0.08	0	0	0	0	0	0	0	0	0.6	0.07	0	0	0	0	0	0	0	0.09	0	0	0	0	0	0	0	0	0.08	0	0	0	0	0	0	0	0	0	0	0	0	0	0	0	0.09	0	0	0	0	0	0	0	0	0	0	0	0	0	0	0	0.07	0	0	0	0	0	0	0.17	0	0	0	0	0	0	0	0	0	0	0	0	0	0	0	0	0	0	0	0	0	0	0	0	0	0	0	0	0	0	0	0	0	0	0	0	0	0	0	0
AT4G39260	182.52	244.73	99.01	23.67	55.61	54.32	80.16	78.07	84.42	106.39	115.56	134.58	210.93	317.97	268.42	447.57	349.01	364.9	478.87	417.94	504.85	627.88	398.69	482.5	235.68	221.45	436.21	98.19	133.65	120.04	616.85	724.48	1024.26	868.31	521.36	291.6	214.44	667.51	1346.36	1375.98	239.61	247.46	561.02	530.77	1009.7	1059.22	3735.92	3861.32	3426	3283.1	1822.68	1806.06	1112.6	1152.29	1060.45	1142.44	2101.98	1821.27	1673.24	1652.46	1949.45	1642.48	1123.54	868.66	1519.59	2113.28	1736.65	1374.06	937.83	1284.29	1527.73	1251.67	1560.3	1045.42	1139.27	886.34	1189.41	1437.2	1448.35	2026.45	1833.42	1757.68	1380.5	1605.74	1654.07	1863.93	1820.98	1231.39	1034.78	863.78	692.54	1142.69	992.58	1651.06	1821.78	1132.56	1346.84	1870.98	1850.57	2002.33	2026.58	1197.84	1136.33	2496.49	2305.17	3096.76	2781.03	1151.22	1183.27	1480.48	1676.1	2016.82	2216.05	1414.53	1480.29	1173	1169.24	884.47	1022.09	876.28	972.6	1266.27	1277.39	1280.28	1324.75	1222.35	1201.02	1219.83	1219.19	1176.54	1460.21	1668.35	1822.03	660.79	642	902.66	905.74	558.92	594.41	1541.14	1404	977.19	859.34	213.94	193.37	317.97	285.66	543.65	513.62	1081.71	997.94	1462.09	1395.57	886.38	1130.66	764.01	981.09	997.85	1273.87	1145.05	1137.04	1131.25	1123.92	1140.23	1129.44	546.33	799.3	651.47	888.55	880.03	967.8	1107.75	1219.37	832.72	705.67	925.91	1029.85	1477.26	1376.73	1746.23	1696.03	1561.48	2196.21	2093.62	1727.85	1755.2	1630.15	874.21	1007.87	1402.47	1305.01	1231.9	1244	1678.45	1534.53	1257.49	1353.67	244.66	215.1	175.22	254.4	207.57	164.73	75.62	120.67	105.5	77.46	60.56	66.38	141.58	131.43	74.33	270.8	392.09	252.34	483.92	448.3	267.36	223.28	453.01	228.1	210.06	440.85	226.42	249.24	395.39	221.44	233.85	418.1	45.2	44.62	51.56	14.44	48.83	724.02	756.02	966.53	809.33	896.97
AT4G39270	3.09	3	1.38	2.66	1.27	2.92	2.46	2	2.1	4.4	3.28	3.07	4.82	4.63	4.91	4.22	3.59	3.84	2.63	1.54	2.43	1.85	2.16	2.63	3.38	2.13	3.46	1.8	1.56	1.69	2.25	3.5	2.75	5.06	3.23	4.39	3.9	11.64	18.34	19.75	49.14	56.26	15.63	13.52	3.08	3.01	8.71	8.25	18.06	17.83	22.1	23.82	6.29	6.22	14.71	17.34	25.67	25.1	23.2	20.2	17.53	24.47	4.17	1.85	7.74	5.64	5.48	4.74	9.48	7.75	4.29	4.12	8.37	5.83	9.89	7.97	8.62	8.42	8.84	6.95	6.14	7.17	7.85	7.95	8.2	14.24	14.64	40.96	34.01	5.27	6.09	5.94	5.69	6.72	6.47	20.73	17.47	7.01	5.82	16.5	16.48	30.38	24.52	16.67	13.43	5.33	5.18	24.56	25.24	6.15	5.47	7.01	6.78	6.14	5.96	5.07	4.92	6.53	6.07	4.72	4.8	6.48	6.69	5.73	6.98	6.61	6.46	5.19	5.13	6.35	5.26	6.74	6.23	6.1	5.49	9.27	9.88	4.78	4.78	6.59	6.87	4.42	4.31	0.47	0.48	1.16	1.2	5.28	4.89	9.34	8.73	6.74	6.71	5.12	4.88	4.85	5.04	5.37	4.86	5.52	5.76	4.23	4.11	6.54	8.35	5.94	5.53	6.16	5.47	7.58	6.46	8.21	7.89	32.31	28.42	6.59	6.84	4.62	6.37	6.31	6.12	7.12	6.76	6.28	7.38	7.1	6.52	4.89	5.42	5.04	5.47	5.35	4.96	3.75	4.46	3.5	2.82	5.34	4.9	7.17	6.63	5.73	6.32	4.6	5.04	4.35	3.39	3.43	6.39	2.9	3.28	5.24	2.66	3.65	2.53	2.92	3.28	3.81	3.75	3.59	5.4	1.79	3.87	2.9	2.37	2.84	1.05	0.41	1.31	2.55	0.4	2.24	0	3.93	3.96	7.17	1.64	9.34	13.89
AT4G39280	82.88	71.42	104.42	98.91	83.19	96.37	45.15	44.61	42.24	57.54	59.9	50.94	54.92	62.95	56.12	53.15	56.67	53.67	44.49	24.8	41.14	27.96	38.62	36.56	32.17	29.74	33.49	8.22	8.5	6.39	23.88	27.69	14.88	20.34	33.87	27.3	30.9	56.82	63.53	70.65	75.7	75.43	51.71	47.4	7.33	7.6	98.45	94.39	82.76	81.6	44.33	44.48	39.37	46.93	38.68	44.28	73.17	74.21	53.03	53.74	77.46	62.74	64.39	59.25	99.8	76.8	82.88	61.21	129.36	84.28	66.64	64.69	79.78	81.04	89.51	92.4	89.99	79.49	72.31	74.34	58.15	62.24	62.1	46.32	47.21	41.95	40.69	26.48	32.11	56.15	64.43	57.1	52.7	35.05	39.51	31.3	37.64	44.18	40.33	34.26	39.15	21.59	30.68	27.6	27.48	50.33	54.11	49.98	47.61	64.5	63.49	89.5	90.29	75.94	77.45	57.24	73.81	59.6	59.6	44.96	47.68	63.26	64.69	57.77	60.07	50.03	50.83	44.61	43.35	47.69	47.43	47.91	51.5	44.23	44.2	40.53	36.47	32.4	37.43	38.42	35.99	46.21	40.52	2.18	1.74	3.02	2.56	36.37	40.95	78.72	78.8	66.96	72.91	52.95	46.84	45.83	39.49	48.28	41.44	49.18	47.28	11.86	11.2	65.88	58.78	36.76	40.15	32.55	34.42	45.4	43.72	47.32	43.72	23.07	23.99	81.63	78.65	61.85	66.38	73.04	72.78	77.69	78.25	73.12	67.8	69.86	62.65	44.97	46.48	64.08	64.16	48.41	40.67	75.97	70.64	11.1	9.34	66.57	80.08	101.33	46.57	76.64	76.11	23.17	21.87	18.46	9.68	12.37	11.82	10.36	10.14	10.65	6.89	7.18	8.27	7.34	8.54	33.91	31.88	35.87	30.62	30.93	31.01	33.43	34.2	37.17	30.92	21.38	14.46	17.49	14.58	11.24	0.18	3.34	34.95	38.45	45.08	24.24	7.53
AT4G39290	0	0	0	0	0	0	0	0	0	0	0	0	0	0	0	0	0	0	0	0	0	0	0	0.13	0	0	0	0	0.09	0	0.25	0.18	0	0	0.47	0.33	0.43	0	0.01	0	0	0	0	0	0	0	0	0	0	0	0	0	0.05	0	0	0	0.07	0	0	0	0	0	0	0	0	0	0	0	0	0	0	0	0	0	0	0	0	0	0	0	0	0	0	0	0	0	0	0	0	0	0	0	0	0	0	0	0	0	0	0	0	0	0	0	0	0	0	0	0	0	0	0	0	0	0	0.19	0.07	2.35	2.24	1	1.28	0	0.07	0	0	0	0	0.06	0.18	0.07	0.12	0	0	0	0	0	0	0	0	0	0.09	16.44	23.92	0.18	0.25	0.43	0.25	0	0	0	0	0	0	0	0	0	0	0.12	0.21	0.11	0.59	0	0	0	0	0	0	0	0	0.12	0	0.12	0	0	0	0	0	0	0	0	0	0	0	0	0	0	0.06	0	0	0.2	0.05	0.05	0	0.41	0	0	0	0.18	0	0	0	0	0	0	0	0	0	0	0	0	0	0	0	0	0	0	0	0	0	0	0	0	0	0	0	0	0	0	0	0	0	0	0	0	0	0	0	0	0
AT4G39300	130.28	124.31	208.41	130.61	165.45	116.95	201.2	216.13	203.47	212.41	204.84	208.17	164.72	155.96	160.31	145.54	152.33	155.73	140.45	129.32	145.89	115.18	117.8	100.85	29.9	34.72	36.72	18.41	26.98	17.77	48.83	62.21	20.74	30.45	49.53	52.26	54.86	66.5	69.27	66.02	4.52	2.22	2.89	3.24	9.54	10.82	184.62	221.77	44.5	47.23	26.03	20.89	25.63	24.32	18.01	20.37	59.06	58.13	64.14	55.85	92.92	64.97	91.97	92.59	79.12	66.3	74.37	71.4	72.12	60.36	111.54	92.81	63.25	83.99	53.89	77.16	67.29	85.45	73.5	60.24	49.12	35.31	32.3	21.39	19.64	26.15	22.1	15.67	19.81	32.42	28.3	23.14	22.74	14.57	16.85	14.78	22.42	14.61	14.65	20.42	22.73	19.29	27.58	25.63	21.15	37.97	35.73	31.97	26.93	37.34	39.99	57.13	67.22	60.97	63.74	49.32	48.55	34.48	35.04	49.52	50.08	47.12	45.88	36.44	37.25	32.48	28.43	31.94	35.06	25.81	38.8	42.68	42.85	20.01	19.26	16.74	14.25	12.41	17.34	27.62	22.38	37.98	33.78	0.73	0.21	0.73	1.02	43	38.3	50.99	55.86	51.01	55.61	26.99	25.58	30.53	30.69	37.23	35.67	29.42	33.38	20.08	19.04	45.03	46.65	14.28	9.47	15.11	12.5	15.57	15.13	23.69	16.73	4.37	4.39	69.96	74.88	102.1	92.85	76.18	80.19	67.01	87.41	72.78	69.46	61.77	62.27	49.06	45.52	57.87	67.84	50.92	44	67.99	61.37	26.44	25.17	71.73	70.03	59.74	29.26	30.4	29.21	6.83	9.06	10.44	4.5	7.15	10.73	8.31	11.04	8.48	9.35	14.07	10.62	15.63	22.93	37.9	30.36	39.5	34.24	37.76	34.4	30.98	22.13	34.86	15.5	45.18	40.32	19.12	33.64	18.65	67.34	28.44	7.12	23	9.87	3.13	15.28
AT4G39320	2.11	3	0	0	0.1	0.81	0.08	0.04	0	0	0.08	0.12	0.04	0.45	0.07	0.13	0.49	0.31	0	0	0.13	0	0.06	0	0	0.04	0	0.05	0	0.08	4.56	7.13	1.23	14.19	9.28	28	27.69	3.23	3.45	10.32	1.03	3.03	0.53	0.3	0.12	0.12	1.64	2.81	1.29	1.02	11.51	16.67	0.83	0.88	2.14	5.21	4.44	4.25	25.16	19.72	3.36	5.36	0.79	0.03	1.06	1.97	0.25	2.58	1.21	1.09	0.04	0.82	0.88	0.78	1.47	1.29	0.3	0.47	0.48	1.42	2.02	1.9	1.34	3.38	3.54	3.32	2.33	1.41	3.86	1.06	0.91	1.01	0.7	1.11	0.63	0.99	2.39	3.17	2.75	1.19	2.34	1.04	0.48	0.6	0.77	141.37	129.8	2.57	2.75	14.06	14.58	6.58	7.4	2.75	2.8	2.72	1.34	3.51	2.8	2.72	2.36	9.81	9.38	10.73	6.53	6.64	8.49	9.18	8.69	16.49	14.68	19.33	20.48	1.3	1.56	0.8	0.64	3.44	2.73	3.89	6.06	4.69	5.31	0	0.06	0	0	2.64	3.07	1.34	0.96	13.8	17.89	20.04	22.59	11.13	13.75	5.83	5.17	2.28	2.24	0	0.09	14.63	16.99	9.04	10.36	4.17	5.4	2.94	2.84	0.63	0.86	0.13	0	1.3	1.77	1.47	1.2	1.23	2.09	1.33	1.4	0.57	0.67	1.62	0.22	1.95	0.82	0.53	0.53	0.2	0	0	0	0.07	0.07	0.12	0.12	0.33	0.02	0	0	0.14	0	0.08	0.1	0	0.14	0	0.04	0	0.04	0.07	0.09	0.03	0	0	0.14	0	0	0	0	0	0	0	0	0	0	0	0	0	0	0	0	0	0	0	0
AT4G39330	91.86	102.15	288.19	247.2	514.29	546.07	401.11	264.34	238.29	527.88	583.85	564.1	547.67	359.33	393.7	253.07	252.4	254.85	200.52	131.23	187.83	174.71	198.75	176.13	258.51	264.93	227.98	37.56	27.18	15.02	364.18	390.68	48.94	62.1	881.28	760.27	840.76	18.4	15.84	28.38	9.09	13.76	3.38	5.92	0.46	0.31	72.58	55.6	532.39	554.13	264.91	254.63	497.94	356.52	330.43	499.71	15.49	10.83	10.61	11.66	16.42	17.49	405.95	401.97	264.49	285.58	308.3	250.75	317.43	241.54	322.47	293.48	298.97	288.55	289.66	299.33	326.24	544.08	506.31	371.18	427.83	381.61	386.47	192.4	182.65	73.03	51.38	3.04	4.12	356.41	402.49	301.62	341.67	220.51	246.63	28.11	38.73	128.99	137.52	26.36	44.96	3	8.78	32.25	50.81	167.77	228.56	1.75	1.38	645.04	699.73	642.89	622.02	676.18	674.64	562.45	580.88	534.46	563.69	603.3	628.72	777.57	824.55	968.13	1055.45	1083.7	1194.67	813.23	815.29	680.53	689.5	535.33	539.16	709.15	765.74	200.62	138.97	566.64	837.19	1561.32	1365.48	297.97	316	7.72	3.14	16.3	13.01	938.43	901.6	634.34	599.33	1151.68	1040.64	659.39	708.8	459.96	478.08	388.35	391.51	251.81	236.7	1.44	1.74	1253.98	1345.28	437.53	407.72	354.53	330.36	281.53	244.36	167.96	121.63	1.53	1.88	736.23	796.45	752.72	709.91	839.47	762.17	821.89	1011.23	872.65	747.73	832.95	763.81	541.31	586.08	428.5	455.64	210.2	384.2	192.99	182.7	1.36	0.8	312.02	319.68	322.2	229.72	291.14	388.29	73.44	102.07	82.62	17.38	13.41	20.34	5.71	1.91	6.03	0.21	0.18	1.14	0	0.18	265.94	272.83	223.96	272.03	278.08	244.93	287.67	249.44	207.09	208.99	243.81	196.51	258.23	202.21	163.84	149.38	275.09	534.35	476.4	472.73	401.83	751.85
AT4G39340	0	0.83	0	0.7	2.93	4.64	1.9	0.27	0.52	3.21	2.64	2.27	4.61	3.53	2.51	1.32	1.43	0.93	1	0.39	0.72	0.19	0	0.21	0.9	0.43	0.65	0	0.43	0	3.62	6.12	1.05	0	6.13	9.99	8.58	0.15	0.06	0.36	0	0	0	0	0	0	0	0.15	1.54	1.58	1.17	2.8	5.19	4.42	11.29	15.46	0.63	0.3	0	0.31	0.3	0	4.93	0.15	0	0.87	0.69	1.89	1.31	1.53	0.09	0.34	0.68	0.94	2.28	4.29	0.83	1.8	2.54	2.45	6.5	4.76	3.63	1.59	0.86	0.96	1.3	0.31	0.28	6.16	5.28	4.86	4.36	3.8	4.96	0	0	1.79	1.47	0.31	0.63	0	0.3	0.82	1.02	4.43	5.69	1.29	0.27	12.16	17.62	12.95	9.19	24.13	22.69	27.58	24.87	18.74	25.03	22.01	23.4	22.36	35.73	23.17	27.45	36.89	45.02	35.54	37.09	49.49	62.32	50.14	40.97	13.32	21.93	0.92	0.8	24.8	31.35	43.4	44.45	5.51	4.47	0.29	0	0.88	0.48	16.79	9.85	13.14	13.75	74.29	101.65	12.9	10.52	9.48	11.15	11.85	8.3	1.36	3.24	0	0	30.06	39.27	11.25	12.13	9.13	10.81	8.66	2.51	1.44	1.44	0.32	0	114.03	123.65	143.47	186.58	76.86	79.33	62.7	47.54	34.53	28.93	46.32	32.92	14.31	15.24	8.47	8.23	1.77	1.65	0.25	0.26	0	0	0.72	2.06	1.12	1.64	0.6	0.33	0.15	0	0.83	0.68	0	0	0	0	0	0	0	0	0	0	0.58	1.57	1.25	1.04	0	0.41	2.15	0	0	0	0	0	1.41	0	0	0	0	0	5.19	11.4	0	0
AT4G39350	1.57	2.55	0.96	1.66	1.08	2.01	1.55	1.69	0.81	3.58	5	3.06	8.74	9.76	10.61	10.56	11.24	9.46	8.87	5.54	7.38	8.13	9.15	10.69	26.27	34.56	23.89	49.69	47.93	34.55	15.78	13.64	27.32	20.19	19.76	15.91	17.51	15.02	11.47	7.73	25.13	27.51	11.46	12.53	4.34	4.8	5.2	3.5	24.97	26.15	73.17	77.98	26.14	28.81	53.23	60.8	70.37	87.06	78.21	79.91	67.59	82.59	10.19	5.21	11.66	15.43	14.07	12.41	15.09	20.74	11.71	14.08	22.16	11.49	24.59	14.79	23.29	19.83	27.84	37.38	31.18	58.06	63.89	73.63	86.41	62.92	56.78	24.22	25.57	28.65	35.36	38.36	36.54	43.08	35.4	34.94	35.58	76.35	58.99	41.65	48.54	10.83	14.45	33.24	32.34	94.39	96.06	28.36	28.69	47.99	44.19	56.27	48.98	31.06	29.72	19.81	29.72	31.39	28.27	12.37	12.91	27.81	27.46	32.59	34.95	31.32	29.81	26.36	26.03	23.67	21.59	20.31	21.09	29.85	26.37	20.3	17.76	29.38	26.14	25.31	29.15	29.43	24.57	4.45	1.99	1.09	0.85	9.72	11.68	12.33	11.49	20.82	17.81	64.81	78.77	69.97	73.87	71.91	88.25	71.1	68.38	8.25	6.65	24.85	27.9	74.93	71.83	73.56	80.41	91.19	94.94	73.98	93.89	12.43	15.72	21.12	18.97	14.2	21.24	35.77	39.16	73.66	62.84	102.49	116.15	118.75	131.55	95.17	107.33	58.41	59	82.47	90.96	33.05	29.57	5.69	6.71	13.44	13.05	16.74	24.92	24.64	15.69	54.88	56.68	43.36	62.62	62.19	70.95	51.32	43.17	64.43	18.63	13.82	24.89	6.08	6.67	28.66	28.67	26.11	26.12	36.73	22.55	28.02	28.22	22.08	22.25	41.66	23.72	17.98	11.73	18.39	4.99	8.21	104.49	101.77	88.36	116.83	95.51
AT4G39360	5.47	7.26	9.66	20.57	0.42	2.02	0.23	0.16	0.21	0	0	0.08	0	0.09	0	0.06	0	0.12	0	0	0	0	0	0	0	0	0	0	0.12	0	0.34	0	0	0	0	0.23	0.1	0.29	0.65	0.63	0	2.89	3.76	2.53	3.15	4.13	0	0.04	0.27	0.4	3.99	4.62	0.08	0.08	1.89	3.6	0.27	0.7	0.26	0.09	0	0.18	0	0	0	0	0	0.6	0	0	0	0	0	0	0	0	0	0	0	0	0	0.16	0	0.23	0.08	0.83	0.83	4.81	1.48	0	0	0.12	0	0	0	0	0	0.15	0	0.09	0.18	5.46	2.17	0.63	0.44	2.82	2.6	0.19	0	0.28	0.2	0.17	0	0.27	0.17	0	0.29	0.5	0	0.07	0.07	0	0.2	0.19	0.25	0.19	0.09	0.25	0.34	0.47	0.33	0	0.47	0.51	0.09	0	0	0.23	0	0.07	0	0.34	0.22	1.1	2.13	0.59	0.28	0	0	0	0	0	0.15	0	0.08	0	0.16	0	0	0	0	1.85	2.22	0.07	0	0	0	0	0	0	0	0	0	0.37	0.63	0.17	0	0.08	0.33	0	0	0.08	0.22	0.17	0	0.17	0.08	0	0	0	0.07	0	0	0	0.07	2.37	1.21	0	0	0	0	0	0	0	0	0	0	0	0	0	0	0	0.06	0.23	0	1.01	0.31	0	0	0	0	0	0	0	0	0	0	0	0	0	0	0	0	0	0	0	0	0	0
AT4G39370	3.59	7.32	6.09	6.96	3.75	7.25	7.37	7.19	5.29	10.19	11.51	7.96	13.17	12.57	10.77	10.47	9.84	10.22	6.93	4.92	6.85	5.36	6.48	6.15	6.42	7.84	7.64	4.25	3.71	4.75	6.15	6.37	2.86	3.79	7.62	7.57	7.59	7.29	8.25	7.84	4.02	10.14	3.51	3.97	2.79	2.49	7.92	8.7	6.91	6.79	6.79	5.89	2.45	3.46	5.18	6.25	10.8	10.34	11.34	11.89	9.04	11.35	5.63	4.53	7.88	6.22	6.13	5.43	14.41	9.24	5.82	7.07	8.11	7.19	10.46	8.83	9.5	8.45	10.14	7.4	8.08	5.32	6.78	6.89	6.31	6.94	7.26	7.15	5.95	5.26	6.75	4.66	4.71	4.25	4.18	8.13	8.39	5.32	4.77	8.18	6.95	7.23	6.26	6.67	7.22	5.9	6.01	7.73	6.93	7.16	7.53	10.06	9.29	9.91	8.55	8.23	8.89	8.76	7.91	7.88	8.56	7.44	8.11	7.13	7.01	7.56	7.94	7.07	7.15	8.76	8.14	7.63	7.18	5.54	5.65	7.56	7.52	7.73	8.13	5.49	6.94	6.1	5.85	1.46	1.52	1.79	1.6	8.98	9.18	10	11.41	8.21	8.85	5.92	6.34	6.05	4.72	5.68	6.04	6.97	6.69	3.18	2.88	9.38	10.7	5.16	4.67	6.6	5.91	6.83	6.04	6.31	6.12	5.73	7.33	12.65	12.67	9.15	14.77	10.47	11.8	13.41	9.79	12.8	11.98	12.29	13.03	9.75	8.63	8.15	8.25	6.47	7.27	8.29	6.46	2.96	4.01	6.24	7.53	9.06	7.19	6.2	5.44	4.39	3.94	3.42	3.14	3.04	5.7	2.84	4.16	3.99	3.05	4.13	3.19	3.72	4.95	6.17	8.57	6.9	6.3	7.32	8.61	5.62	5.97	7.17	7.59	8.95	7.94	3.1	1.54	0.15	0	0	10.06	3.87	9.74	0	3
AT4G39380	8.74	6.89	1.35	6.35	2.8	4.26	4.67	3.09	2.89	6.14	6.48	6.35	8.61	7.78	8.34	7.58	7.55	6.7	4.84	2.14	4.38	3.17	4.7	4.67	3.5	6.7	6.92	0.26	0.35	0.23	2.34	2.95	0.91	1	3.57	2.22	2.56	6.59	6.35	6.41	8.14	16.65	8.12	6.87	0.18	0.4	1.81	1.52	3.34	3.54	3.3	2.68	2.58	3.24	2.15	2.95	5.7	5.37	5.95	4.96	4.36	3.86	3.67	0.35	3.53	5.22	5.28	3.58	10.88	8.31	4.04	4.82	8.8	4.52	11.04	9.15	9.08	8.55	8.97	6.39	3.66	5.15	5.09	4.34	3.81	1.91	2.4	1.06	1.27	5.12	5.44	4.6	4.87	3.12	2.76	1.01	1.15	4.33	3.58	1.48	2.06	1.25	1.67	1.25	1.47	3.77	3.94	1.77	1.75	4.78	4.66	6.11	4.83	12.37	11.95	10.43	13.75	9.37	8.26	6.53	6.46	5.75	6.16	4.8	5.27	4.96	5.08	4.41	4.57	4.48	4.14	4.9	4.31	2.47	3.11	1.72	2.1	1.17	1.59	3.65	2.78	7.03	5.17	1.13	1.25	1.61	1.43	1.96	2.82	13.95	14.78	6.06	6.94	2.94	3.54	3.12	2.43	2.35	3.11	2.29	2.88	0.62	0.64	7.71	6.97	1.89	1.11	1.47	1.23	2.64	3.17	1.59	1.85	1.57	1.44	13.19	9.22	6.31	8.58	8.61	8.7	12.24	7.93	8.8	9.07	8.06	7.5	4.04	4.06	5.76	4.89	3.61	4.37	6.42	5.76	0.41	0.63	4.8	6.08	9.03	7.57	7.87	6.15	0.81	0.88	0.69	0.33	0.24	0.52	0.39	0.33	0.32	0.34	0.46	0.41	0.39	0.44	4.73	5.08	6.74	4.92	7.11	6.21	3.71	9.51	9.78	0.62	6.01	1.38	1.09	2.24	0.61	0	0	10.72	2.22	3.34	2.84	0.46
AT4G39390	4.8	3.25	2.53	7.21	3.16	5.87	7.89	7.18	6.14	11.99	8.59	7.24	9.58	10.22	11.84	10.07	10.38	10.13	11.8	9.15	12.04	7.97	9.9	8.48	11.85	8.71	10.09	7.6	7.54	6.11	12.19	12.73	6.31	8.81	24.18	22.96	27.73	54.58	48.71	45.92	29.52	44.42	7.2	7.05	1.16	1.24	27.15	22.83	43.36	40.1	33.75	37.2	5.99	6.55	19.4	14.73	82.89	72.6	48.36	43.58	80.73	55.94	14.12	6.22	18.51	11.65	9.92	8.73	12.05	10.52	7.15	11.71	10.82	9.24	10.56	10.57	10.99	11.15	9.98	14.32	13.22	17.33	17.81	18.83	19.12	11.23	10.68	11.79	11.34	10.94	9.6	8.91	8.44	10.43	8.8	12.07	7.1	12.38	12.51	8.31	8.24	8.89	11.39	7.7	9.29	15.75	16.71	8.78	9.6	9.39	10.04	12.54	11.16	12.96	11.56	16.31	13.61	16.54	16.86	40.86	42.68	47.26	47.84	26.62	20.63	21.41	25.11	21.48	23.96	27.44	23.66	19.21	19.14	15.6	16.9	17.32	17.91	43.86	45.44	60.56	73.33	31.36	24.08	4.79	4.46	4.31	3.91	47.59	46.54	13.61	11.39	18.85	20.83	21.12	23.33	23.05	21.35	22.8	28.26	39.5	37.59	4.11	3.81	14.48	17.3	20.53	18.64	18.63	21.17	23.01	24.36	31.96	31.8	18.74	24.81	21.29	20.41	13	19.56	25.08	25.72	31.77	29.41	34.99	38.18	40.16	41.06	25.79	29.28	25.67	24.42	43.64	32	46.68	54.08	3.22	3.61	14.13	8.77	8.97	16.88	14.31	6.94	10.29	10.48	10.53	7.44	6.23	10.38	7.41	7.76	7.73	4.74	4.64	6.42	2.64	2.69	12.63	12.38	10.73	10.49	5.98	7.52	14	10.09	13.98	10.67	6.84	10.02	7.61	4.49	0	0	0	8.17	8.87	2.54	1.8	4.11
AT4G39400	2.37	3.18	0.53	2.21	0.92	2.03	10.46	6.48	5.79	8.97	16.84	12.2	25.13	26.3	29.11	38.03	39.82	36.59	40.47	18.75	38.16	22.36	25.08	22.41	42.07	47.13	45.35	23.89	18.42	21.15	59.15	48.58	29.83	35.96	35.72	40.49	37.61	43.48	70.62	60.31	329.06	342.78	52.99	46.44	1.06	1.35	21.01	17.99	42.85	44.97	50.94	51.08	25.39	23.74	71.08	68.69	61.07	68.65	39.33	41.94	57.12	51.16	16.43	8.49	39.69	47.09	52.7	41.23	65.49	62.19	43.79	36.69	73.3	50.48	76.1	62.78	75.28	69.49	75.44	68.19	56.68	58.25	57.53	68.24	75.65	81.16	97.81	16.29	31.69	25.84	40.81	33.85	31.77	29.1	27.68	64.57	50.22	45.14	36.57	87.48	67.53	14.97	22.97	46.42	38.98	40.81	39.01	26.93	27.98	49.37	42.68	63.69	59.7	65.54	62.53	31.81	50.71	55.73	50.51	18.08	17.32	60.73	62.15	67.5	68.57	56.84	60.32	57.12	58.91	65.97	57.56	50.03	49.11	40.49	37	59.11	53.03	57.41	50.62	72.52	88.24	21.08	21.11	4.35	3.47	3.89	2.74	63.15	65.48	81.02	84.99	102.67	84.84	73.61	73.56	59.13	53.81	47.44	48.03	50.73	50.74	6.45	4.71	86.52	94.6	110.12	93.54	88.44	81.25	99.38	95.16	87.6	89.17	10.67	12.59	93.88	85.97	65.19	72	113.59	82.71	99.8	78.09	76.87	66.02	66.06	65.21	30.22	33.44	20.63	21.29	20.54	16.61	17.59	15.69	3.66	4.57	23.22	26.18	35.98	32.25	32.13	27.94	25.72	24.8	24.83	20.99	18.71	25.08	13.54	15.52	22.88	7.69	7.11	10.48	3.12	4	43.67	44.33	46.73	42.93	49.81	45.16	44.37	39.17	44.06	37.16	50.53	39.09	15.34	13.45	5.76	0.03	8.9	59.54	55.05	57.91	37.13	42.27
AT4G39403	0	0	0	0	0.23	0	0.17	0.08	0.23	0	0.46	0.36	1.11	0.71	1.09	1.03	1.57	1.89	1.17	0.68	0.67	0.11	0.69	0.36	0.69	0.33	0.55	0.39	0.25	0.34	0	0	4.6	2.88	0	0.19	0	0.38	0.86	0.45	2.31	0	0	0	0.09	0	0	0	0	0.28	0.14	0	0	0	0.42	0.71	0	0.42	0.14	0.14	0	0.14	0	0	0	0	0	0	0	0	0	0	0.08	0	0	0.14	0.08	0	0.07	0	0	0	0	0.86	0.27	1.64	2.3	0	0.26	0	0	0	0	0	0	1.15	0.29	0	0.14	1.32	1.48	0.13	0	1.4	1.43	0.14	0.14	0.9	1.51	0.75	0.32	0	0.14	0.14	0	0	0	0	0	0	0	0	0	0.45	0	0	0.15	0.27	0	0.15	0.27	0.62	0.25	0	0	1	0.12	0.12	0.13	0	0.1	0	0	0	0	0	0.11	0	0	0	0	0.14	0	0.65	0.53	1.87	1.3	3.08	3.09	3.8	4.83	0	0.22	0	0	0.92	0.57	2.06	2.78	4.7	4.81	6.69	4.43	2.85	1.4	0	0	0	0	0.13	0	0	0	0	0	0.13	0	0	0.11	0	0.11	0.24	0	0	0	0	0	0.12	0.13	0.12	0	0	0	0	0	0	0	0	0	0	0.25	0.3	0.1	0	0.1	0.07	0.08	0.67	0.59	0.71	1.51	0	0.71	0.41	0.97	0	0	0	0	0.47	0	0.6	0	0	4.53	5.3	0	0	0
AT4G39410	0	0	0	0	0	0.09	0.5	0.16	0.06	0.39	0.25	0.4	0.17	0.14	0.03	0.07	0.14	0.07	0.12	0.03	0.04	0	0	0.05	0.18	0	0.64	0.29	0	0	1.39	2.69	0.51	2.07	1.79	2.28	2.3	0.5	0.72	1.58	7.62	8.29	0.65	1.46	0	0.03	0.17	0.79	0.3	0.26	1.29	1.6	0.47	0.81	4.76	1.53	3.58	3.62	3.81	3.77	2.25	1.81	2.5	1.51	19.52	13.84	13.28	18.96	24.18	20.03	9.86	11.76	15.45	18.42	22.06	24.24	24.17	12.83	10.5	3.52	2.01	5.62	4.74	6.78	7.8	8.24	9.12	2.31	2.09	0.78	1.61	1.22	1.19	0.33	0.55	0.15	0.25	5.18	4.11	11.13	8.55	2.36	3.47	2.95	3.05	30.53	28.62	23.79	19.24	6.17	6.55	11.1	10.06	4.44	3.36	1.65	2.09	2.64	1.89	1.59	1.97	2.26	2.67	2.84	1.91	1.47	2.19	2.08	1.53	1.73	1.78	3.55	3.5	1.93	1.94	1.5	1.05	0.55	0.84	0.38	0.52	0.66	0.45	0	0	0	0	0.54	0.14	4.53	3.17	3.54	3.31	5.17	6.17	4.64	5.74	2.43	2.87	1.64	1.27	0.46	0.38	3.99	4.38	5	3.47	3.61	3.95	2.4	3.1	2.72	3.1	4.62	6.19	0.44	0.97	0.78	1.26	0.41	1.54	0.76	1.14	0.7	0.55	0.52	0.41	0.59	0.33	0.08	0.32	0.25	0.18	0	0	0	0.06	0.05	0.15	0.23	0.12	0	0.18	0.21	0.14	0.16	0.08	0.28	0.59	0	0.03	0.12	0.07	0	0.04	0	0.06	0	0	0.1	0.5	0	0.97	0.17	0	1.2	0	0	0	0.17	0	0	0	0	0	0	0	0	0
AT4G39420	1.24	2.01	1.52	1.78	0.44	0.88	1.44	1.69	1.6	1.83	1.77	2.08	2.67	2.5	2.49	3.05	2.45	2.47	2.13	1.6	2.07	1.7	2.27	2.51	3.52	2.38	4.12	1.13	1.36	1.3	8.38	5.81	4.09	4.74	3.82	3.54	3.62	4.24	5.96	7.28	40.75	41.66	19.12	22.2	3.67	4.59	5.77	3.96	8.42	8.93	7.07	6.98	6.35	7.25	8.7	7.7	11.88	13.16	9.32	9.76	9.98	10.91	3.99	1.8	5.26	4.95	5.43	3.02	6.03	7.15	4.92	3.34	7.34	5.37	8.67	6.54	7.75	6.03	5.69	10.42	8.44	10.31	11.06	11.19	11.93	13.71	14.88	15.86	17.84	5.74	9.28	10.2	9.45	8.46	8.09	20.34	17.86	9.77	8.52	17.09	16.61	13.82	15.66	15.43	11.1	9.4	9.41	15.84	14.75	10.41	9.79	11.65	10.59	6.56	6.42	3.99	6.94	7.11	6.08	3.44	3.56	7.85	7.93	8.45	8.65	7.7	6.81	7.54	8.71	8.02	7.23	5.91	6.36	7.68	7.39	10.11	9.89	8.08	7.1	9.95	9.81	6.1	5.13	3.24	2.78	3.78	3.42	6.96	6.87	7.36	6.66	7.18	6.08	6.6	6.91	5.14	4.9	4.44	5.68	6.34	6.4	6.08	4.85	7.57	8.69	7.97	7.49	6.65	6.17	8.6	8.54	8.89	10.65	20.24	19.71	6.7	7.02	4.41	6.21	9.14	7.61	7.15	6.85	6.72	6.38	6.54	7.3	4.17	5.26	5.11	5.23	5.07	4.28	3.36	3.76	3.13	3.19	2.89	3.14	4.31	4.58	4.39	2.66	2.63	3.25	2.98	2.02	2.18	2.75	2.72	2.73	2.82	2.91	3.29	2.91	5.08	5.1	4.52	2.76	3.84	3.76	3.88	3.66	3.15	2.05	5.11	3.17	0.02	6.15	1.39	2.22	0.41	3.46	0.84	13.8	12.71	10.3	8.82	23.48
AT4G39460	28.45	22.1	25.95	38.03	18.66	29.84	39.97	32.52	26.22	68.81	70.06	58.99	80.81	93.29	93.23	104.06	97.16	100.85	95.38	119.91	96.77	120.89	99.6	104.34	104.82	94.74	129.67	16.44	17.83	10.51	69.95	79.68	39.87	43.24	101.59	66.25	80.62	31.12	39.07	32.84	12.57	18.47	10.86	8.11	10.06	10.62	38.28	45.31	65.79	65.99	44.68	42.57	70.9	82.91	47.07	42.58	16.88	15.55	34.75	32.08	20.99	22.88	74.98	77.81	36.77	33.29	29.69	22.22	32.77	29.12	26.54	27.07	37.73	30.04	36.21	36.82	34.95	50.17	62.97	84.36	80.16	85.45	86.86	59.66	50.6	29.38	27.64	10.65	17.84	110.57	115.29	101.36	94.47	57.49	66.94	24.96	27.45	52.47	58.81	21.36	24	9.13	15.56	22.48	26.37	37.47	42.15	17.31	20.35	121.56	130.77	100.22	98.16	71.43	70.85	79.32	77.64	74.02	76.78	58.16	57.25	61.36	64.91	59.83	59.87	49.62	59.35	39.12	43.71	43.21	42.28	46.2	47.96	111.68	126.98	50.48	42.25	33.32	39.22	36.71	34.76	54.09	54.2	0.79	0.84	1.36	1.11	64.82	59.64	52.34	54.21	54.8	61.48	69.14	61.78	50.22	49.73	42.59	42.52	47.32	45.83	7.19	7.51	81.42	85.77	77.44	69.2	59.09	52.27	48.67	42.14	43.74	39.4	6.42	7.05	38.59	35.96	38.27	36.54	29.8	38.86	43.03	40.56	38.21	39.81	39.46	39.3	33.72	28.31	49.92	45.71	44.28	27.65	58.2	59.1	8.28	9.48	102.22	127.7	129.15	122.44	140.62	122.29	35.21	33.05	26.21	10.36	10.77	18.47	9.52	8.02	9.79	5.77	6.79	8.5	10.9	10.11	103.31	103.43	122.22	104.91	95.44	137.23	86.37	102.14	119.76	121.9	75.97	182.13	120.03	136.93	107.37	130.9	87.63	45.44	48.21	36.13	31.21	23.81
AT4G39470	28.45	30.43	25.22	35.84	12.73	19.96	12.66	10.66	10.4	11.29	15.4	13.72	17.95	17.03	18.04	16.09	18.52	17.18	16.02	8.16	11.89	12.84	12.97	15.33	10.48	10.17	9.33	1.87	2.04	2.8	12.74	14.46	6.31	7.59	11.23	9.29	10.36	10.38	12.13	10.64	5.66	6.94	2.54	2.64	4.63	4.78	19.09	21.52	18.64	16.87	4.14	4.46	14.77	14.76	6.43	6.72	3.54	4.01	7.66	9.45	4.04	3.82	22.98	13.97	18.24	15.31	12.43	13.99	19.87	17.03	12.84	11.69	15.41	12.66	15.99	13.99	13.71	15.06	13.99	25.35	25.61	18.57	19.22	10.11	9.68	7.08	7.63	2.8	3.75	16.65	18.77	15.15	16.65	8.02	7.91	7.33	8.32	8.22	8.53	5.81	5.65	4.34	5.26	8.29	8.45	6.15	5.79	4.65	5.06	21.58	21.34	21.04	19.66	17.74	18.72	15.36	14.72	13.25	13.07	12.1	13.53	12.98	12.63	11.16	12.03	11.52	10.63	10.53	9.81	11.4	10.66	11.74	10.7	14.32	12.87	7.98	7.73	5.54	5.7	7.83	7.16	13.48	10.54	1.83	1.8	1.83	1.17	20.58	22.92	16.08	16.62	13.64	14.83	7.09	7.42	6.33	6.29	6.67	5.73	6.58	5.91	4.73	5.28	19.81	20.51	6.77	5.07	4.68	4.33	4.04	3.49	4.18	4	0.66	0.82	16.27	15.61	10.06	17.59	12.2	15.05	13.3	13.61	10.55	13.77	10.31	13.39	9.82	10.08	11.45	11.94	9.44	7.35	14.86	15.8	6.58	6.07	24.36	22.42	29.03	14.28	17.85	13.17	2.89	3.21	3.29	1.94	2.77	3.93	4.03	3.07	3.43	3.74	5.68	4.91	7.14	7.87	8.21	8.36	9.28	11.82	8.31	9	5.8	10.37	9.97	15.34	14.51	10.04	5.21	3.85	8.9	0	4.85	5.7	3.37	9.76	6.91	2.46
AT4G39480	0	0	1.37	0	0	0	0	0.04	0	0	0.04	0	0	0.02	0	0	0	0	0	0	0	0	0	0	0	0.06	0	0	0	0	23.1	27.51	0.16	0.22	41.49	46.07	47.19	0.05	0.03	0	0	0	0.13	0.3	0.02	0.02	0.06	0.03	1.31	0.83	10.96	10.02	0.97	0.44	8.99	10.16	0	0	0	0	0	0	0.02	0.4	0	0.3	0.08	0.05	0.1	0.03	0.59	0.12	0.18	0.09	1.45	1.54	5.69	19.12	20.17	0.6	0.28	0.47	0.55	0.31	0.31	0.98	0.87	0.45	0.2	0.06	0.07	0.02	0.14	0	0.03	0.18	0.36	0.13	0.12	0.56	0.88	0.24	0.38	0.19	0.3	4.43	6	0.57	0.53	15.49	17.32	8.87	7.43	13.37	12.16	12.13	10.77	7.78	9.93	6.26	7.14	10.49	10.4	12.59	14.54	27.81	23.51	66.36	71.68	100.75	88.91	60.89	56.97	5.63	6.58	105.11	129.5	206.91	178.87	75.93	75.5	15.71	20.86	22.7	25.93	30.53	23.99	677.99	625.07	10.56	9.93	137.87	111.76	12.05	11.99	8.24	9.84	6.57	4.58	2.79	3.54	0.03	0.02	102.71	91.96	11.45	10.88	7.11	7.79	5.29	5.28	2.41	2.19	0.06	0.03	43.91	33.33	83.49	44.43	41.25	36.62	8.7	10.9	8.58	2.96	4.28	1.94	2.78	3.02	1.57	1.24	1.47	0.38	0.39	0.3	0.05	0.04	0	0	0	0.01	0	0	0	0	0	0.1	0	0.07	0	0	0	0	0	0	0	0	0	0.23	0	0	0	0	0	0	0	0	0	0	0	0	0	0	0	0	0	0	0	0
AT4G39490	0	0	0	0	0	0	0	0.14	0.05	0.03	0.02	0	0	0	0.04	0	0	0	0	0	0	0	0.07	0	0	0	0	0	0	0.05	0	0.31	0	0	0.04	0.18	0.24	0.02	0	0.06	0	0	0	0	0.02	0	0	0	0.04	0.05	0	0	0	0	0.07	0	0	0	0	0	0	0	0	0	0.01	0	0	0	0	0	0.01	0	0.04	0	0	0	0	0	0.03	0	0	0	0	0	0	0	0	0	0	0	0	0	0	0	0	0	0	0	0.03	0.04	0.07	0	0	0.03	0	0.03	0	0	0	0.37	0.58	0	0	0	0	0	0.19	0	0.03	0	0	0	0	0	0.17	0.8	0.82	3.44	2.87	9.37	6.63	5.98	6.17	0	0	0	0.06	0.87	0.65	0.37	0.87	0	0	0.17	0.03	0.23	0.41	26.74	19.74	0	0	11.33	10.07	0.42	0.75	0.23	0.32	0.32	0.08	0	0.02	0	0.03	2.82	2.13	0.03	0.1	0	0	0.1	0	0.07	0.13	0.07	0.03	11.89	12.89	27.19	16.99	14.98	9.93	10.99	9.13	4.37	2.8	1.95	1.22	1.01	1.33	0.89	1.05	0.29	0.63	0.08	0.38	0	0	0.03	0	0	0	0	0	0	0	0	0	0	0	0.03	0	0.02	0	0	0	0	0	0	0	0	0	0	0	0	0	0	0	0	0	0	0	0	0	0	0	0	0	0	0
AT4G39500	0	0.11	1.62	5.25	2.19	3.87	3.23	2.3	5.12	0.65	1.24	0.58	0.28	0.49	0.58	0.38	0.34	0.98	0.6	0.15	0.26	0.4	0.69	0.72	1.7	2.33	0.89	1.76	1.54	2.68	0	0	0	0	0.1	0.06	0.22	4.72	4.54	3.06	0	3.95	0.21	0	0.03	0.18	47.58	39.03	38.47	37.8	17.8	16.62	0.32	0.12	0.37	0.14	0.05	0.05	0	0	0	0	1.45	0	0.07	0.57	0.72	0.09	0.1	0.71	0.66	0.58	0.22	0.52	0.3	0.43	0.36	0.13	0.19	0.9	0.86	0.22	0.13	0.16	0.04	0	0	0.05	0	0.13	0.15	0.03	0	0	0	0	0	0	0	0	0	0	0	0	0	0	0	0.05	0	0.04	0.04	0.23	0.19	0.04	0.12	0.08	0.1	0.13	0.24	0.21	0.18	0.05	0.16	0.05	0.09	0	0.08	0	0.05	0.05	0	0.04	0.21	0.08	0	0	0	0	0	0.22	0	0.11	0	0.09	0	1.41	2.14	0	0	0.27	0.05	0.04	0	0.09	0.15	2.42	1.69	3.4	3.1	5.55	5.26	1.14	0.94	0	0.05	0.26	0	0.55	0.49	1.25	1.3	1.43	0.67	4.99	4.53	0	0	0	0	0	0.03	0	0	0.09	0	0.14	0	2.68	2.02	6.18	6.64	12.78	7.33	11.57	9.04	0.51	0.29	1.92	0.6	1.12	1.64	1.42	0.84	3.78	3	2.71	2.99	3.18	5.84	4.72	5.28	5.41	4.98	4.77	5.61	1.25	3.68	2.91	0.89	1.42	2.88	0.42	0.83	0.64	1.1	0.33	0	7.59	0	0.82	1.24	0	0	0	3.24	0	0	0	0
AT4G39510	0	0.86	0	0.73	9.02	3.48	1.03	0.32	0.06	13.34	15.67	18.13	22.98	22.03	24.25	15.9	18.67	20.11	24.03	12.37	22.41	29.34	37.79	29.92	62.16	71.06	44.8	5.68	3.03	2.53	6.59	7.96	4.9	3.97	15.2	11.89	12.63	1.75	0.94	1.06	0	0.53	0.14	0	0.72	0.95	12.48	10.84	19.81	17.67	30.04	26.31	4.23	2.42	15.61	19.93	2.43	3.01	1.38	2.29	0.93	1.88	28.38	18.53	20.38	21.89	27.77	21.16	31.54	27.1	28.37	23.05	26.42	26.83	25.65	21.99	31.98	38.99	33.18	56.39	55.17	38.97	36.87	9.98	9.1	4.06	3.6	0.19	0.29	17.15	20.72	4.08	3.76	1.02	1.24	0.58	1.11	4.26	3.91	2.79	3.25	0.17	0.4	0.99	1.88	11.09	14.62	1.8	1.42	25.57	29.8	50.12	46.11	15.41	15.68	3.98	5.35	4.8	4.73	7.13	6.95	13.9	14.25	15.13	15.6	10.68	12.67	7.2	8.06	12.02	11.84	13.25	14.08	2.39	1.94	0.89	1.05	1	1	1.61	1.89	0.36	0.23	0.03	0.03	0.27	0.52	4.71	3.26	18.11	14.95	20.86	18.15	27.99	32.99	46.36	43.86	65.1	43.11	33.68	34.53	0.79	0.07	29.51	29.6	17.03	18.81	18.96	17.88	19.68	16.01	9.79	9.2	0.37	0.25	8.56	7.71	4.52	4.05	6.26	5.4	8.22	11.61	22	19.73	24.9	26.38	88.1	92.44	125.56	129.88	120.71	215.81	57.25	51.02	0.13	0.04	54.72	41.54	46.34	65.97	59.82	64.77	30.27	23.77	23.99	8.03	5	11.05	1.56	0.7	3.23	0.12	0.09	0.12	0.03	0.08	63.91	64.15	43.93	58.01	63.22	46.41	67	44.62	45.55	60.59	107.73	32.43	49.13	44.75	39.92	0	33.48	52.39	49.16	39.41	28.91	20.23
AT4G39520	80.18	77.09	46.61	95.23	41.05	87.64	60.38	52.06	46.94	68.09	72.44	63.96	74.18	73.27	65.11	72.88	65.91	61.89	55.34	31.16	52.86	45.55	47.97	51.87	46.95	46.83	50.23	20.56	23.29	21.74	46.27	47.84	26.85	36.9	52.32	53.65	58.82	85.12	110.96	134.39	89.21	55.32	28.61	27.85	34.69	36.03	103.52	102.45	67.06	68.12	40.36	43.63	33.52	35.62	37.4	38.5	77.84	74.42	65.96	62.47	80.22	74.66	43.92	43.67	73.53	67.93	78.43	78.13	80.37	83.43	65.67	64.77	79.89	71.81	81.36	76.4	81.82	76.54	67.01	78.75	59.52	60.9	63.23	41.29	46.47	63.98	63.68	64.55	71.87	47.57	52.32	40.45	42.68	32.23	32.14	46.88	50.91	37.58	34.48	62.16	63.67	57.4	59.55	50.12	45.63	40.74	41.08	91.44	97.1	56.15	56.84	90.01	83.72	66.42	67.19	48.69	61.55	55.84	56.39	53.97	52.84	62.01	62.09	51.97	56.23	51.05	50.35	48.55	48.39	47.6	49.79	53.72	56.35	41.32	43.5	46.3	44.28	41.56	41.79	45.29	42.25	50.38	44.37	13.01	11.41	14.53	14.4	51.65	52.46	72.3	69.27	64.49	62.98	49.81	47.06	39.1	40.46	37.42	41.78	47.45	48.93	43.72	38.86	78.19	73.94	36.46	34.59	30.84	29.54	39.36	38.08	46.98	39.8	51.38	52.63	67.06	65.6	57.93	62.43	69.5	67.46	70.88	71.8	60.52	56.39	59.92	55.78	45.29	44.71	50.51	53.51	44.75	46.25	63.18	58.11	42.38	37.51	66.61	64.51	77.06	47.68	57.93	62	24.96	22.69	21.16	16.75	18.89	21.81	17.78	20.3	18.6	20.58	25.25	20.81	36.18	39.66	48.5	52.44	53.72	40.93	57.87	52.88	50.69	56.2	37.34	48.8	16.49	51.22	34.93	23.65	38.28	1.2	1.19	36.72	49.31	41.92	55.64	14.24
AT4G39530	0.77	2.74	1.61	2.31	1.23	1.47	2.13	2.31	1.01	1.1	2.83	2.61	3.37	2.51	2.29	3.32	2.38	2.35	1.2	0.75	1.49	1.72	1.12	1.35	1.23	3.33	1.69	0.69	0.41	0.71	1.3	1.93	0.74	0.61	1.37	1.26	0.98	1.9	2.06	2.31	1.8	3.17	0.92	1.34	0.31	0.72	2.96	3.58	3.18	4.27	1.64	1.09	1.61	1.74	1.6	1.04	2.16	2.57	1.94	1.85	1.76	1.24	2.33	2.38	2.28	3.71	2.95	2.99	4.31	3.94	2.71	4.19	4.15	2.97	5.05	4.14	5.27	3.99	3.7	4.78	4.3	3.69	3.68	1.99	1.78	1.35	1.08	0.76	0.64	3.16	3.71	3.09	2.19	1.19	1.59	0.7	1.2	1.49	1.5	0.77	0.87	0.62	1.25	0.58	0.58	0.85	0.76	0.86	0.99	3.13	3.28	4.26	4.61	4.65	3.35	3.3	4.32	4.23	4.48	1.3	1.68	3.55	3.37	2.95	3.51	1.98	2.88	1.99	1.68	2.22	2.1	2	1.56	2.49	2.65	1.22	1.37	0.86	0.9	1.55	1.21	2.83	2.61	0.18	0.08	0.12	0.08	2.19	2.59	4.41	4.37	3.24	3.05	1.57	1.63	1.24	0.97	1.34	1.25	1.32	1.58	0.58	0.7	3.74	4.52	0.81	0.66	0.76	0.58	1.3	0.65	1	1.14	0.09	0.21	4.26	5.13	4.36	3.5	4.85	3.36	4.34	2.75	3.24	2.79	2.63	2.75	1.63	1.88	2.58	2.07	1.95	1.76	1.5	1.81	0.83	0.98	2.64	2.29	3.15	1.83	1.81	1.86	0.72	0.99	0.73	0.52	0.34	1.17	0.32	0.4	0.69	0.42	0.52	0.69	1.12	1.06	1.17	1.17	1.74	1.9	1.89	0.94	0.07	1.43	2.64	1.54	9.16	4.27	0.96	2.17	0	0	0	2.18	2.59	0.45	4.18	0
AT4G39540	19.34	12.34	16.28	14.4	9.13	15.77	11.24	12.87	9.29	11.85	17.14	11.14	22.33	26.8	24.66	31.2	28.87	28.36	32.67	28.36	31.35	31.7	29.74	32.92	53.56	46.47	51.38	18.62	13.28	8.7	25.57	21.07	32.52	27.32	30.12	30.5	33.24	31.02	46.4	54.37	25.8	40.33	21.97	20.96	0.66	0.62	31.75	24.25	24.38	23.87	46.98	45.46	43.45	55.33	43.51	53.57	32.38	29.37	41.46	43.78	22.42	27.84	27.02	19.61	29.88	23.74	22.62	23.68	31.65	31.76	23.29	24.97	28.17	23.37	31.03	29.13	27.04	32.97	45.11	34.11	27.52	39.14	44.16	47.4	52.15	67.08	73.4	37.31	43.57	51.3	49.67	47.31	45.88	47.33	45.48	51.09	62.16	46.59	40.93	51.09	53.23	32.51	36.52	54.58	56.12	39.53	41.2	46.04	45.71	30.35	32.76	30.37	31.76	28.89	29.79	28.31	26.14	41.69	42.43	35	36.23	39.74	35.2	35.91	36.7	41.13	38.6	30.78	27.71	23.5	26.66	34.15	31.01	39.61	45.53	48.85	47.08	25.35	27.59	13.77	11.61	47.52	45.67	2.8	2.7	2.55	1.96	24.95	34.59	28.15	30.71	24.6	29.71	38.64	39.67	46.75	45.35	45.5	50.4	53.92	52.77	4.09	4.65	39.81	33.76	38.32	41.51	47.05	54.78	57.85	59.58	62.1	60.27	38.7	50.03	30.66	28.26	23.01	33.65	23.25	36.38	37.99	30.72	42.28	49.21	50.21	54.52	57.07	61.92	42.6	43.66	47.61	45.5	39.63	40.22	2.4	2.99	37.13	43.91	61.33	75.48	83.15	52.65	60.57	65.16	41.85	21.19	21.86	41.85	18.6	12.48	17.41	3.03	3.28	3.63	1.03	1.35	50.39	53.97	51.99	39.39	54.15	53.04	48	41.93	47.97	78.02	29.6	44.25	38.61	43.01	20.66	27.28	19.27	43.12	37.26	24.12	20.63	9.63
AT4G39550	14.95	7.82	9.6	13.15	7.39	10.86	9.75	9.87	9.71	11.42	17.57	12.72	16.67	16.44	14.26	13.19	12.59	10.56	5.96	10.85	5.85	7.74	5.75	5.7	5.43	8.44	5.32	3.18	2.96	0.88	8.02	6.17	1.98	1.74	6.17	7.63	7.66	8.97	14.24	15.42	9.26	14.36	7.92	5.53	0.32	0.26	5.52	7.92	4	4.26	2.52	3.71	2.45	1.47	4.29	3.88	3.54	5.27	7.73	7.8	5.33	4.45	6.54	6.66	16.21	12.94	13.07	11.14	10.41	13.45	11.11	11.63	15.32	14.88	18.86	16.84	17.85	15.19	17.33	8.27	6.41	3.79	3.1	2.83	3.36	4.51	4.1	2.42	2.03	3.41	3.33	2.08	2.38	1.61	1.98	1.69	3.09	2.51	2.51	3.87	3.38	2.68	2.94	3.7	2.47	5.79	6.32	5.2	4.72	5.52	4.41	9.53	7.77	11.22	11.26	7.17	6	8.08	7.09	7.28	6.58	6.08	6.86	6.31	7.56	6.3	6.59	4.68	4.69	4.52	4.73	5.39	5.12	2.49	3.2	1.67	1.3	2.02	2.08	3.52	2.97	4.81	4.25	0.26	0.04	0.22	0.14	7.38	8.73	18.48	19.85	11.87	12.63	3.71	4.1	3.21	3.69	3.52	3.89	4.45	3.47	0.84	0.69	16.49	15.25	2.73	2.16	1.93	1.9	2.05	1.62	2.17	2.06	0.14	0.3	19.97	17.86	17.6	15.6	15.64	14.75	12.2	8.73	7.53	8.1	7.85	8.13	5.31	4.82	4.57	6.11	2.85	3.91	5.32	5.56	1.59	0.94	7.73	6.94	7.12	5.65	4.44	5.6	1.88	2.09	1.79	1.57	1.66	2.24	1.56	0.88	1.54	0.33	0.45	0.83	0.85	1.6	7.25	7.86	4.77	6.63	4.7	7.6	2.92	8.63	2.75	4.27	14.06	0	9.78	7.46	1.97	5.14	0	8.56	11.02	4.84	1.37	0
AT4G39560	3.84	6.31	3.65	8.03	3.14	3.98	3.43	1.93	2.05	7.14	6.42	6.1	10.39	9.55	8.64	10.48	8.37	8.86	7.04	7.7	7.32	6.18	5.84	5.8	5.2	8.97	8.49	5.32	4.06	4.3	7.06	7.29	5.4	3.74	7.4	9.16	9.42	8.42	9.73	10.86	8.22	7.38	3.86	3.73	3.54	3.8	7.08	5.67	6.18	8.09	6.68	6.39	3.35	4.44	6.57	6.52	5.53	7.38	9.93	11.36	3.75	4.98	2.04	0.04	13.14	5.82	4.73	4.29	11.56	9.99	4.19	3.77	9.09	6.36	12.29	8.8	7.94	7.91	11.1	7.6	4.48	8.38	7.32	6.9	8.65	10.91	12.28	11.69	10.12	9.95	7.51	6.75	6.69	6.13	5.65	12.65	9.76	5.48	5.79	12	12.22	10.54	9.13	13.12	10.58	6.82	5.69	11.63	11.93	8.9	7.77	8.46	7.69	7.89	9.64	9.22	8.65	11.96	10.68	8.23	8.04	9.46	9.71	8.15	9.98	7.75	9.2	7.48	6.03	8.77	7.06	6.5	8.15	6.5	8.58	7.68	7.81	7.77	7.65	5.39	4.6	8.37	5.83	1.1	1.03	1.89	1.47	8.21	7.32	12.61	12.46	10.18	11.31	7.16	6.11	4.61	4.28	4.8	7.37	7.46	6.36	2.97	2.6	15.23	15.51	6.37	6.08	6.42	6.53	7.36	5.87	8.17	8.17	7.03	6.89	12.87	11.06	7.39	10.38	8.96	9.67	13.19	8.09	9	10.66	9.06	10.19	6.46	7.02	6.75	5.69	6.87	5.16	7.79	6.24	2.9	3.63	5.16	6.85	9.31	9.38	8.83	6.98	7.76	6.54	5.4	4.41	4.51	5.76	4.61	5.75	5.23	2.72	3.34	3.33	3.57	2.73	5.67	5.37	7.11	5.85	6.26	9.98	5.52	13.5	7.73	3.78	13.47	11.25	7.76	9.67	0	0.1	0	10.25	6.07	11.66	13.57	10.73
AT4G39570	21.85	26.83	20.29	24.74	13.84	25.51	12.98	12.19	9.24	16.94	16.62	21.48	17.52	21.31	18.94	17.77	17.69	16.35	11.42	18.65	10.29	11.01	10.07	12.04	14.93	19.71	14.97	6.65	5.54	4.13	6.68	8.67	4	6.11	7.45	9.72	12.13	10.26	12.54	13.64	13.03	16.31	5.19	6.23	0.16	0.27	3.57	4.46	6.13	6.05	6.88	6.58	4.72	5.29	6.86	6.79	6.54	7.23	9.86	11.08	5.89	5.24	5.42	6.19	10.39	10.75	9.48	9.57	19.69	11.56	10.01	10.61	11.81	12.39	14.7	11.05	13.56	10.02	11.58	5.96	6.03	4.52	5.52	6.04	5.49	5.86	6.11	9.11	17.42	5.73	6.38	5.16	5.87	4.23	4.39	5.26	4.62	4.35	4.77	5.42	5.52	5.09	9.92	4.07	5.09	9.25	8.59	11.88	11.67	7.66	6.13	8.92	8.4	15	15.04	16.17	13.93	13.19	13.8	10.26	8.25	8.19	9.8	9.18	8.16	8.41	7.92	6.19	5.61	7.15	6.91	6.97	6.49	16.8	13.95	3.93	3.34	4.69	4.32	5.23	4.63	11.33	9.74	0.2	0	0.16	0.26	5.49	6.45	20.07	19.34	13.82	15.14	13.14	16.88	13.38	11.75	10.62	9.75	7.95	6.4	0.14	0.1	11.8	15.75	17.05	14.13	13.97	8.75	6.38	7.42	5.83	5.29	0.67	0.87	18.63	16.38	15.56	16	18.34	14.56	16.68	14.86	12.27	11.22	10.63	12.21	9.53	9.81	6.77	8.89	8.78	9.55	8.39	7.6	0.28	0.25	9.41	10.05	13.45	10.47	10.3	11.68	5.8	6.47	5.42	3.82	3.15	3.98	2.33	2.17	2.67	0.63	0.52	0.75	0.23	0.24	15.33	16.35	16.8	15.22	14.06	14.12	13.88	31.47	9.66	15.04	22.36	32.62	29.46	20.98	19.73	39.75	1.42	30.59	29.31	31.76	16.06	28.86
AT4G39580	0.15	0	0	0.28	1.68	0.47	0.26	0.2	0	0.39	0.42	0.67	0.8	1.8	1.21	2.39	0.96	1.99	1.43	0.58	0.89	0.34	0.23	0.43	0.22	0.85	0.55	0	0.04	0.13	0	0.52	1.71	2.08	0.59	0.08	0.28	0.31	0.87	4.24	28.18	27.61	12.55	8.98	0.12	0	0	0	1.25	1.2	1.54	1.25	0.05	0.11	0.72	0.37	1.33	1.91	3.07	2.43	1.22	0.87	0	0	0.47	0.04	0.22	0.66	0	0.69	0.13	0.02	0.28	0.03	0.39	0	0.34	0.48	0.45	0.59	1.02	0.62	0.57	0.75	1.22	2.07	4.05	22.54	25.77	0.74	0.63	0.7	0.29	0.46	0.21	2.63	1.99	0.57	0.3	1.72	1.22	7.35	9.47	3.71	2.28	0.12	0.12	13.38	14.85	0.19	0.05	0.12	0.25	1.61	0.73	7.45	8.71	7.65	8.53	0.18	0.28	0.26	0.21	0.33	0.18	0.27	0.19	0.23	0.06	0.39	0.29	0.27	0.49	0.12	0.38	0.87	0.65	0	0	0	0.09	3.82	2.26	0	0	0.06	0	0.05	0.18	0.18	0.61	0.56	0.21	0.28	0.17	0	0	0.06	0.07	0.22	0.18	0.52	0.61	0.1	0.13	0.23	0	0.06	0.06	0	0	0.06	0.29	6	5.97	0.6	0.66	0.8	0.75	0.85	0.15	1.12	0.51	0.4	0.39	0.29	0.46	0.09	0.05	0	0	0.2	0.11	0.45	0.05	0	0.04	1.06	0.3	1.44	0.41	0.35	0.08	0.11	0.12	0.16	0.1	0.08	0.1	0	0	0	0.05	0.07	0	0.03	0	0.5	0.29	0.59	0.3	0.62	0.12	0	3.29	1.46	0	0	0	0.85	0	0	0	0	0	3.7	2.61	0	0
AT4G39590	9.46	6.5	0.11	1.5	0.15	0	0.13	0.15	0.03	0.2	0.18	0.19	0.12	0.08	0.23	0.24	0.13	0.07	0.15	0.03	0.4	0	0.05	0	0.03	0	0.04	0	0.07	0	1.31	1.73	0	0	0.89	2.07	2.83	0.31	0.16	0.92	0	0.78	0	0.68	0.03	0	0	0	0	0	0.31	0.13	0	0	0	0	0.96	0.84	0.51	0.61	0.87	0.8	0.04	0	0	0	0	0.81	0	0	0	0	0	0	0.03	0	0	0.02	0	0	0	0	0	0	0	0	0	0	0	0	0	0	0	0	0	0	0	0	0	0.05	0	0	0	0	0	0	0	0.1	0	0	0	0	0	0.05	0.14	2.45	0.98	14.97	12.82	8.18	7.95	3.46	4	1.92	2.36	1.42	0.96	0.66	1.12	1.08	1.01	0.66	0.5	0.05	0	0	0	0.04	0	0	0.06	44.89	48.87	4.15	4.71	1.25	0.73	0	0.04	0.09	0.14	0.28	0.12	0.21	0.17	0.61	0.43	0.38	0.46	0.25	0.33	0	0	0.12	0	0.13	0.09	0.04	0.48	0.4	0.43	0.66	0.18	0	0	0.54	0.59	0.56	0.66	0.6	0.23	0.22	0.27	0.26	0.34	0.66	0.17	0.49	0.52	2.03	1.26	0.73	0.92	0.38	0.55	0	0	0	0.14	0	0.06	0	0	0	0	0	0	0	0	0	0	0	0	0	0	0	0	0.13	0	0	0	0	0.09	0	0	0	0	0	0	0	0	0	0	0	0	0	0	0	0
AT4G39600	5.58	1.83	3.77	4.5	5.5	6.14	3.68	3.33	3.52	3.51	4.72	4.83	5.18	6.87	5.88	5.51	5.92	4.41	4.83	4.64	5.03	4.7	4.53	5.94	4.83	6.66	5.7	2.46	2.48	1.51	3.77	4.58	0.47	0.6	5.26	5.36	4.54	3.32	4.39	4.74	5.07	0.71	1.67	0.83	0.51	0.22	1.94	2.61	2.45	1.98	3.1	2.5	0.95	0.51	1.66	3.68	3.14	3.34	4.35	4.13	3.88	3.57	2.33	3.23	5.88	3.72	4.4	4.81	7.07	5.11	5.25	5.49	7	7.79	5.99	6.75	6.99	7.46	6.23	3.94	5.6	2.07	1.88	1.11	1.67	1.6	1.52	0.77	0.91	2.85	2.76	2.17	1.34	0.64	0.8	1.77	1.77	0.89	1.44	2.06	1.96	1.03	1.42	2.55	1.71	0.62	0.42	1.05	1.51	2.41	1.72	2.8	2.53	7.53	6.38	6.55	7.16	5.56	6.04	4.05	4.3	4.65	4	4.39	4.35	3.01	2.71	1.89	2.32	2.66	2.04	2.6	2.23	2.49	2.75	1.17	1.04	1.2	1.55	1.26	1.29	5.13	4.46	0.16	0.12	0.04	0.07	2.37	2.74	12.33	10.43	6.48	5.01	1.76	1.39	2.04	2.02	2.5	1.9	2.73	3.31	0.25	0.13	5.95	5.99	0.77	1.31	1.27	1.47	1.37	1.28	1.04	1.53	0.36	0.52	11.99	11.56	13.57	11.66	11.7	9.83	7.24	7.93	8.57	9.34	8.09	7.43	4.21	4.26	4.75	5.19	3.52	4.05	2.37	4.86	0.35	0.61	5.29	3.92	6.62	5.12	3.59	5	2.55	2.87	2.52	1.48	1.27	3.34	1.18	1.32	1.65	0.88	0.24	0.66	0.37	0.64	3.84	5.53	5.25	7.68	4.07	5.22	3.62	6.97	7.78	3.64	11.26	4.67	2.37	0.22	11.48	0	0	8	8.63	3.64	1.29	1.26
AT4G39610	6.76	0.44	0	1.23	0.09	0	9.5	0	5.44	0	5.29	1.35	0	0	0.03	0	0	0	1.35	0	0.75	0	0.1	0.05	0	0	0	0	0.19	0.08	29.38	32.78	0	0	68.8	38.63	38.31	0.53	0.1	0.07	0.91	0	0	0	0	0	0.04	0.05	0	0	0.1	0.05	0.59	0.82	0	0.05	0	0.05	0.05	0.16	0.05	0.11	0	0.03	0.02	0	0	0	0	0	0	0.02	0	0.28	0	0	0.03	1.05	0.39	0	0	0	0	0.05	0	0	0.27	1.4	0.9	0	0	0.04	0	0	0	0.43	0.22	0	0	0.22	0.22	3.4	3.31	0.38	0.31	1.87	2.05	0.68	0.52	0.06	0	0.05	0	0.16	0.16	0.68	0.35	1.57	1.88	0	0.12	0.17	0.06	0.06	0	7.99	1.15	94.8	93.56	202.67	174.42	143.55	124.64	0.36	0	1.24	0.98	0.55	0.25	6.19	2.92	0.2	0.44	578.29	789.06	890.2	973.3	0	0.1	0	0	0.59	0.54	9.84	6.19	10.79	8.61	7.4	4.95	5.01	7.44	0.9	1.06	0.5	0.29	4	3.78	3.98	7.14	5.06	6.13	4.64	4.1	7.17	17.1	0.26	0.26	0.79	1.61	5.37	2.14	5.81	2.15	2.65	1.86	1.83	0.94	4.5	6.27	2.46	2.25	0.89	0.43	0.35	0.05	0.45	0	2.27	0.53	1.65	0.57	0.67	0.79	0.22	0.1	0.07	0.09	0	0	0.04	0.03	0.03	0	0	0	0	0.03	0	0	0	0	0	0	0	0	0	0	0	0	0.28	0	0	0	0	1.82	5.39	0	0	0
AT4G39620	0.66	1.04	0.43	1.75	1.63	3.15	3.92	3.48	2.03	7.7	9.49	6.01	13.18	12.84	13.49	16.13	15.58	15	12.65	5.6	11.37	9.01	13.77	13.09	8.99	10.61	14.25	2.95	2.13	1.58	17	9.56	11.56	14.39	11.39	7.8	10.22	8.66	10.86	11.53	7.17	4.47	3.47	5.91	0.44	0.8	12.34	8.13	36.43	35.39	19.39	18.08	21.3	24.96	10.74	9.17	5.72	6.07	6.4	6.55	6.64	6.29	20.62	15.25	9.81	14.67	12.3	10.64	14.98	16.13	8.13	7.9	17.35	12.33	19.58	16.7	15.71	19.76	23.57	29.56	19.6	32.79	34.71	22.21	21.83	11.57	12.31	2.51	3.66	41.76	45.47	42.45	36.93	21.55	24.23	13.17	13.09	20.76	23.59	9.28	9.5	3.38	4.64	9.79	11.03	11.71	10.73	4.55	6.54	35.69	36.97	38.67	35.05	19.24	20.69	16.03	20.14	18.98	20.75	12.71	12.78	17.87	19.41	16.46	17.15	14.33	14.33	13.01	11.89	13.18	10.79	12.37	13.49	26.4	24.51	15.27	14.17	6.39	8.21	7.99	6.7	10.86	7.21	0.25	0.4	0.81	0.68	11.73	14.4	19.4	19.75	15.46	17.54	16.69	16.38	10.36	12.08	10.82	13.1	14.2	12.99	1.69	1.95	23.46	23.36	18.47	17.13	13.54	13.03	12.95	14.56	15.8	15.57	4.79	5.19	14.1	13.52	6.99	13.45	10.63	13.1	12.41	11.34	12.32	12.85	13.43	12.19	8.06	7.19	12.21	10.3	9.81	8.23	16.47	15.47	2.23	1.09	23.85	21.44	27.28	20.2	24.16	21.69	5.92	6.6	4.61	2.9	3.35	4.09	3.34	3.03	2.68	1.9	1.37	2.84	1.27	1.38	10.15	12.36	15.42	7.17	10.55	14.96	7.43	5.33	10.27	11.22	12.3	15.02	4.25	2.56	0	0	0	13.13	14	5.72	54.46	15.84
AT4G39630	70.77	60.95	39.48	53.97	39.78	47.19	36.41	37.68	31.03	43.01	49.3	41.55	56.05	54.4	58.29	51.55	48.98	49.16	39	26.7	36.61	31.97	29.24	40.06	25.75	31.29	23.36	0.54	0.64	0.2	8.78	13.38	0.94	0.5	14.32	8.63	10.95	28.68	23.13	23.02	3.88	7.23	0.94	1.76	0	0.05	1.97	0.94	4.98	6.19	7.3	7.53	4.6	6.81	5.56	6.18	14.14	9.84	17.93	18.39	11.95	14.88	44.04	40.28	29.28	29.12	31.79	40.95	38.89	45.05	43.89	50.95	37.95	46.86	42.34	43.96	33.32	35.6	35.71	24.52	25.81	16.72	18.09	7.3	8.3	1.78	1.25	0.23	0.22	11.9	11.67	5.83	6.84	2.79	4.09	0.08	0.08	4.61	5.06	1.51	1.2	0.13	0.5	0.35	0.84	10.91	7.33	0.15	0.27	8.52	9.4	24.57	23.74	27.19	32.82	21.49	21.65	15.28	18.53	19.55	19.35	11.71	13.64	7.56	10.72	10.05	12.38	7.97	7.01	10.56	9.65	9.2	8.65	3.69	4.51	1.4	0.81	1.06	1.23	3.45	2.83	10.36	13.89	0.81	0.92	0.77	0.42	1.48	1.25	26.07	25.89	11.52	16.19	6.05	4.64	9.78	9.08	12.67	14.1	11.23	11.56	0.06	0.06	13.93	15.7	2.29	1.46	3.72	4.03	4.68	3.82	3.65	4.08	0	0	22.57	19.92	27.72	29.8	16.42	20.7	20.69	15.93	18.14	15.49	19.1	16.4	12.21	8.95	25.49	26.41	24.69	18.24	25.75	26.35	0.14	0	28.69	29.33	39.37	26.38	28.99	26.54	2.36	1.37	2.79	0.06	0.32	0.53	0.06	0.05	0.13	0	0.17	0	0.04	0.05	25.92	29.97	22.16	20.27	30.92	24.11	22.42	27.11	22.39	34.88	36.44	33.69	10.64	4.82	8.27	0	20.23	12.88	8.69	1.61	4.54	4.22
AT4G39640	15.18	15.52	3.26	9.56	2.15	3.48	1.29	2.9	2.58	0.71	0.88	0.8	0.51	0.54	0.6	0.3	0.39	0.38	0	0.14	0.16	0.13	0.03	0.32	0.95	2.53	0.45	0.29	0.14	0.18	22.18	16.89	46.05	49.86	8.97	22.34	20.78	1.42	4.31	3.67	22.76	6.67	4.16	5.85	0	0.1	0.02	0.09	4.03	3.92	9.04	11.25	25.47	25.02	15.02	14.81	28.97	28.41	23.89	25.2	36.85	35.69	1.58	2.69	2.41	3.85	2.95	3.54	2.46	2.88	2.49	2.58	4.11	1.56	2.76	1.44	1.93	1.8	2.26	5.94	5.02	15.76	14.69	27.22	30.52	43.12	42.52	161.17	190.89	12.35	14.32	23.58	27.01	37.47	33.76	44.95	46.26	28.06	26.34	41.49	43.65	60.91	82.97	39.24	39.77	51.35	42.1	75.6	63.38	3.39	3.05	2.71	2.75	6.21	5.55	7.18	6.45	11.01	9.28	11.33	11.55	18.38	19.52	18.12	18.34	15.14	20.24	14.32	12.25	13.57	12.95	14.93	15.95	53.45	49.27	44.34	40.27	8.05	7.93	8.29	6.5	0.78	0.72	0.16	0.08	0.85	0.45	1.98	2.24	1.82	1.62	9.12	8.13	24.01	21.86	20.31	13.33	8.47	7.91	4.9	4.83	1.02	1.64	4.78	7.06	30.94	15.31	13.78	6.53	4.87	3.5	3.74	5.04	7.78	6.04	13.18	14.16	12.07	11.05	15.79	13.85	20.07	19.23	23.53	28.74	24.31	22.92	6.55	5.52	6.09	4.48	6.51	3.14	3.73	3.36	0.47	0.27	0.27	0.12	0.14	0.38	0.18	0.11	0.29	0.12	0.28	0.1	0.14	0.45	0.05	0	0.09	0	0	0	0	0	1.58	0.34	0.05	0.8	1.82	0.61	1.49	0.36	1.14	0	7.69	0	0.21	0	0	0	0	0	0	0	0	0
AT4G39650	6.54	22.52	3.85	3.67	29.28	10.11	13.56	2.11	3.36	16.41	13.76	17.2	28.84	13.18	9.38	1.67	1.06	1.15	0.49	1.03	0.87	0.39	0.44	1.17	0.55	0	0	0	0.02	0.15	0	0.1	0	0	0.36	0	0.23	0	0.01	0.03	0	0	0	0	0	0	0.07	0.02	0	0	0.03	0	0	0	0	0	0.03	0.03	0.07	0.2	0.17	0.48	0	0.02	0	0.17	0	0	0	0	0	0.11	0	0	0	0.02	0	0	0	0	0.03	0	0	0.06	0	0	0	0	0.09	0	0.03	0	0.03	0	0	0	0.1	0	0	0.03	0.07	0	0.03	0	0	0.23	0.1	0.07	0.09	0	0	0	0	0.07	0	0.03	0.22	0.26	0.68	0.05	0.05	0	0	0	0	0.07	0.24	0.67	0.49	1.93	1.91	1.58	1.23	0.07	0	0.03	0	0.03	0.03	0	0.02	0.1	0.14	0.19	0.29	0.2	0.13	0.03	0.03	0.06	0	2.31	2.05	29.15	18.61	31.62	39.88	10.24	10.72	10.57	8.61	0	0.05	0.2	0.04	9.17	10.21	9.72	6.34	7.4	4.34	4.05	3.96	0.11	0.24	3.69	2.99	2.6	3.59	2.71	1.99	2	1.75	0.92	0.99	1	1.31	64.79	83.89	76.04	77.22	14.39	28.96	8	9.02	0	0	2.83	0.14	2.41	0.79	0.51	0.08	0	0	0.04	0	0	0	0	0	0	0	0	0	0	0	0.29	0	0	1.24	0	0	0.59	0	0	0	0	0	0	0	0	0	0	0	0	0	0	0
AT4G39660	84.08	50.29	25.86	38.32	26.42	32.65	24.54	24.31	22.58	26	40.85	32.01	55.04	52.56	57.12	59.89	53.48	52.89	52.24	59.34	52.54	64.31	57.85	62.62	75.11	92.91	92.48	57.99	44.84	48.6	18.81	31.62	23.39	14.14	41.99	35.87	34.09	35.12	28.84	26.22	21.28	12.97	7.33	8.89	30	31.22	22.96	25.19	37.52	39.63	65.58	69.81	20.15	19.35	33.13	22.3	73.75	66.14	52.61	58.56	110.6	131.23	30.81	27.81	33.28	30.06	30.87	28.09	30.89	36.89	29.65	29.76	35.56	27.95	35.8	33.06	35.77	32.62	30.31	47	49.15	38.64	35.53	32.91	38.22	22.34	23.98	12.22	20.14	31.03	32.75	23.52	23.65	20.91	21.07	20.61	22.14	26	25.03	23.31	22.9	13.6	20.14	25.48	28.03	56.82	54.53	13.69	17.63	33.11	35.65	36.83	37.93	28.34	25.77	31.2	31.41	26.43	28.5	34.67	35.41	38.32	37.91	36.61	41.12	40.62	44.76	36.25	33.7	47.69	42.41	49.09	47.84	29.51	30.68	23.37	21.45	47.19	55.39	76.1	81.43	27.02	27.64	4.18	4.21	6.3	5.11	89.54	90.83	29.26	27.38	42.32	40.09	35.13	36.85	36.95	32.63	36.41	38.15	45.3	46.12	15.93	16.23	35.49	38.07	23.14	21.43	22.38	16.1	20.13	19.46	23.97	18.75	2.93	3.03	46.52	46.61	40.24	46.1	51.29	55.5	82.44	93.25	88.81	118.6	80.87	93.21	65.26	59.81	56	54.28	93.46	82.57	64.91	74.56	19.32	19.74	69.9	70.56	80.34	82.1	88.76	94.41	81.18	82.54	67.64	56.12	55.92	71.38	43.94	39.81	50.06	27.8	29.89	38.13	31.52	34.22	81.12	81.09	88.89	72.84	77.63	93.95	78.4	84.51	91.4	68.24	131.75	122.02	48.88	40.84	48.8	25.02	33.34	45.27	66.72	56.38	44.64	65.04
AT4G39670	1.94	0.31	0	0.13	0	0.11	0.51	0	2.05	0	1.09	0.34	0	0.03	0	0.08	0.08	0	0.5	0.11	0.55	0	0	0.06	0.08	0.11	0	0	0	0	20.4	14.46	1	8.97	30.42	31.44	33.18	9.74	4.4	2.61	2.84	7.43	1.21	2.45	0.5	0.39	0.11	0	8.25	8.56	12.72	13.31	0.43	0.43	1.09	0.61	17.13	15.32	20.83	18.34	9.91	10.3	0.09	0.67	0.37	1.45	1.19	0.54	0.81	0.87	0.37	1.55	0.87	0.07	0.39	0.62	0.03	0.23	0.19	0.63	0.57	0.51	0.1	0.92	0.52	8.09	5	144.37	145.33	0	0	0.04	0.21	0.74	0.86	2.33	1.58	0.14	0.05	3	5.47	131.46	78.83	2.61	2.72	4.34	5.77	32.11	39.48	0.12	0.21	0.11	0	0.5	0.6	0.49	0.43	0.53	0.5	0.87	0.71	3.47	3.06	13.58	14.04	38.59	24.09	85.77	98.32	79.52	59.8	35.71	32.9	1.14	0.98	9.19	15.37	0.91	1.2	2	0.93	0.32	0.36	393.13	404.46	236.84	255.72	3.08	3.29	0.38	0.66	1.91	1.93	9.15	7.98	14.91	11.25	13.29	9.14	6.19	6.78	5.68	5.08	0.47	0.54	11.19	8.07	10.53	7.93	6.25	5.38	4.06	3.49	47.88	59.26	1.74	1.57	1.55	1.1	3.14	2.46	3.41	1.61	1.88	1.79	1.75	1.5	8.04	6.59	14.78	12.03	10.55	7.7	5.42	5.84	0.27	0.4	1.45	0.05	1.67	0.07	0.06	0.21	0.07	0	0.04	0.05	0	0.13	0	0	0.07	0.12	0.34	0.2	0.33	0.03	0	0.4	0	0.28	0	0	0	0	0	0	0	0	0.48	0	0	0	0	0	0	0	0	0
AT4G39675	0	0	0	0	0	0	0	0.11	0	0	0	0	0	0.26	0	0	0	0	0	0	0	0.45	0	0	0	0	0	120.43	111.02	240.63	0	0	0	0	0	0	0	206.3	486.99	785.46	23.99	13.41	46.05	15.67	82.48	81.6	4.53	4.85	62.3	42.77	1.04	2.99	0	0.19	2.54	0.65	279.59	308.61	325.39	509.54	161.96	463.01	1.05	0.22	0	0	0	0	0	0	0	0	0	0	0	0	0	0	0.11	0	0	0	0	0	0	1.36	3.88	5.25	2.83	0	0	0	0	0	0	0.88	0	0	0	5.37	1.81	1.55	2.56	3.7	4.55	0	0.85	2.75	2.69	0	0	0	0	0	0	0	0	0	0	0	0	0	0	0	0	0	0	0	0	0	0	0	0	0	0	0	0	0	0	0	0	0	0	0	0	0	0	0	0	0	0	0	0	0	0	0.41	0	0.78	0.47	0.58	1.23	125.11	170.06	0	0	0	0	0.42	0	1.03	0.99	0.61	1.03	0	0	0	0	0	0	0	0	0	0	0	0	0	0	0	0	0	0	0	0	0.35	0.18	107.41	82.02	0	0	0	0	0	0	18.78	30.49	17.67	68.77	56.81	83.18	76	116.6	100.73	140.72	223.27	204.17	152.78	243.37	0	0	0	0	0	0	0	0	0	0	0	0	0	0	0	0	0	0	0	0	0	0
AT4G39680	66.38	64.52	66.13	46.74	42.16	46.96	53	50.23	45.13	62.53	78.79	61.55	94.27	87.9	82.84	96.14	81.5	73.49	54.83	26.54	52.42	34.69	51.81	45.21	54.3	65.26	64.27	18.97	19.03	16.1	48.67	55.06	27.65	29.9	53.35	46.73	49.23	71.5	85.69	98.06	82.98	109.12	61.07	59.1	25.37	28	103.09	87.43	67.42	67.55	50.66	53.89	42.16	46.58	59.24	57.48	82.54	87.72	75.07	74.59	80.37	75.01	45.4	20.99	93.73	85.39	96.25	66.18	128.97	117.73	77.49	78.09	122.09	104.27	145.84	125.1	124.38	113.65	114.99	96.53	76.87	74.49	78.33	67.65	67.48	68.93	74.29	60.98	65.17	61.1	77.16	66.66	63.44	45.96	44.83	75.68	68.58	54.17	49.57	72.39	71.8	58.96	57.03	74.05	65.51	60.05	54.9	62.18	62.89	87.12	82.95	113.88	108.36	123.96	117.41	92.8	111.39	114.7	117.6	65.57	66.1	92.37	95.95	88.84	89.75	75.38	85.96	68.23	71.4	75.09	70.83	67.93	67.16	63.01	64.71	56.03	56.71	51.45	53.31	43.76	45.08	90.26	77.64	14.58	17.17	18.08	16.77	51.61	56.69	136.51	135.08	100.86	100.97	57.4	58.32	47.32	44.16	47.91	47.4	52.56	50.02	37.52	32.59	116.13	123.63	58.93	51.84	50.29	47.36	54.03	50.84	59.05	56.28	72.79	71.88	131.38	124.18	96.39	118.04	126.09	112.4	135.41	115.54	103.98	97.72	88.11	84.74	50.76	47.9	57.66	59.22	48.45	44.29	79.87	77.76	32.22	34.51	68.92	78.75	108.1	81.8	85.42	80.77	45.81	38.49	32.04	21.74	26.66	38.63	32.88	32.23	29.32	29.69	29.96	28.2	32.81	33.63	62.57	64.64	68.09	61.01	65.53	59.61	61.15	76.88	63.74	31.92	55.29	77.26	37.86	29.03	14.65	25.41	0.44	104.05	89.2	114.88	103.88	71.84
AT4G39690	20.65	26.45	20.91	17.84	9.61	17.01	19.08	15.33	20.24	22.64	28.72	21.1	30.22	24.82	26.21	25.53	24.66	22.14	17.57	5.22	15.4	8.59	15.18	12.54	15.44	13.78	18.36	5.11	5.53	5.24	14.34	15.73	7.33	11.94	21.53	16.93	17.88	29.44	33.65	36.34	30.6	22.3	20.15	20.41	6.1	6.25	33.34	35.52	45.01	49.21	23.48	23.96	19.94	18.66	18.11	14.65	48.53	52.73	37.32	37.95	47.55	46.25	25.74	13.79	47.53	29.24	33.58	28.37	42.41	33.39	26.5	23.68	35.6	30.98	42.5	38.17	38.85	33.76	30.11	28.19	26.17	27.9	28.99	21.33	21.87	22.67	20.9	19.62	22.09	22.15	25.51	22.83	21.73	16.8	18.8	17.18	20.01	19.68	18.57	17.97	20.92	17.53	20.76	16.61	15.63	21.37	22.24	22.38	24.33	25.67	26.87	38.91	33.75	35.62	32.47	31.22	36.92	33.59	33.26	24.34	23.63	31.6	33.09	33.95	33.78	29.64	30.08	26.3	28.22	25.17	24.51	22.63	24.29	22.5	22.64	23.14	22.73	28.62	30.03	26.26	26.11	32.48	29.68	8.59	6.51	4.97	4.45	37.07	35.12	36.66	36.49	31.68	32.89	24.23	24.7	19.91	17.64	19.43	20.88	23.07	23.72	10.18	9.64	34.4	32.67	18.92	15.41	17.56	14.77	20.58	18.26	20.98	20.71	19.17	20.17	38.78	35.34	27.31	31.48	33.58	33.69	41.1	32.99	30.83	32.14	36.57	35.43	21.57	22.46	25.36	25.57	22.33	27.49	29.99	30.14	7.11	8.88	30.08	28.21	36.25	25.36	29.14	28.3	12.46	10.39	9.58	5.67	7.73	10.47	8.46	7.58	7.83	6.6	6.36	6.76	7.08	8.28	18.64	15.67	19.2	13.06	13.58	17.85	10.43	15.51	16.93	19.08	10.01	22.31	5.64	4.38	5.54	0.12	0	6.7	9.43	8.33	7.39	3.61
AT4G39700	0	0	0	0	0	0	0.06	0	0	0	0.05	0	0.06	0.05	0	0.06	0.06	0	0	0	0	0	0	0.08	0.06	0	0	0.07	0	0	1.37	0.72	0.64	0	1.62	0.83	1.42	0.69	0.22	0.21	0	0	3.84	1.29	0	0.35	0	0	0.46	0.35	1.73	1.91	0.15	0.15	0.44	0	19.12	14.21	14.35	11.75	5.24	8.41	0	0.04	0.03	0.13	0.08	0	0.53	0.4	0.22	0.2	0.35	0.44	0.1	0	0.05	0.33	0	0	0	0.41	0.58	0.94	0.85	0.38	0.46	0.64	0.59	0.33	0.28	0.3	0.17	0.82	0.54	0.28	0.27	0.46	0.26	1.02	1.13	0.97	0.27	1.62	1.59	4.11	3.11	0.67	0.64	0.85	1.1	0.78	0.82	1.27	0.53	10.1	11.05	9.73	11.12	5.58	6.73	8.77	7.16	1.81	0.95	0.2	0.46	0.6	0.61	0.86	1.62	1.99	1.37	1.31	0.93	0.09	0.16	0.54	0.68	1.03	0.87	26.78	22.07	0	0	1.82	2.26	0.08	1.46	0.09	0.18	1.18	1.06	1.74	1.18	1.53	1.4	1.06	0.79	0.56	0.58	0	0	0.91	1.74	1.25	0.81	2.27	1.68	0.94	0.5	1.11	0.6	0.19	0	0.44	0.26	3.35	0.42	0.83	1.18	1.89	2	1.27	3.54	1.97	2.67	1.28	1.21	1.15	1.58	0.37	0.41	0.29	0.53	0	0.05	0	0	0	0.03	0	0	0.1	0	0.06	0.22	0	0.41	0.06	0	0.05	0	0	0.13	0	0	0.23	0	0	0	0	0	0	0	0	0	0	0	0	0	0	0	0	0	0	0	0	0
AT4G39710	2.48	1.18	0.22	4.52	3.85	2.73	3.87	2.56	2.6	4.71	6.08	4.32	8.21	7.85	7.33	9.38	7.82	7.6	6.51	14.06	6.1	16.97	12.53	18.28	12.24	15.63	15.33	2.21	0.54	0.33	98.96	95.01	132.86	72.88	91.82	71.98	69.64	6.25	4.33	5.8	0	1.32	5.15	0.94	0.05	0	1.57	0.24	11.72	10.83	75.01	75.27	197.29	217.44	113.36	106.73	0.74	0.48	3.67	3.27	1.03	1.87	42.46	33.8	21.71	21.54	18.47	16.56	15.39	25.55	22.94	17.37	31.93	17.83	24.65	18.72	26.21	34.73	47.11	55.56	47.67	94.61	101.82	110.4	89.49	58.81	59.74	6.07	15.18	196.86	184.9	218.71	199.55	150.03	166.43	119.96	128.44	121.58	146.25	65.54	61.08	15.02	21.98	74.43	68.88	61.03	62.72	9.25	8.6	179.19	155.55	79.73	84.64	54.49	55.31	89.2	82.63	87.87	85.67	72.66	75.53	64.17	60.7	61.42	60.9	60.82	68.26	39.69	41.05	40.75	38	49.12	51.47	239.7	260.98	151.42	143.69	6.48	7.88	2.87	4.08	54.76	53.06	0.23	0.31	0.15	0.38	39.43	43.24	45.27	44.71	60.74	62.07	143.53	130.57	126.99	131.08	98.7	91.3	68.81	68.16	0.54	0.12	87.51	85.22	205.26	238.77	207.72	221.02	160.48	161.83	113.14	106.16	1.19	1.29	18	17.4	19.78	14.27	13.62	18.25	12.05	17.94	18.59	11.01	12.68	9.82	19.65	14.27	12.37	13.53	12.78	6.52	10.63	7.09	0.34	0.1	9.9	11.15	10.39	12.91	15.18	17.43	3.52	4.39	3.87	1.9	0.99	2.07	0.18	0.2	0.32	0	0	0	0	0	10.94	9.84	15.03	13.8	9.14	15.47	6.13	7.44	16.91	17.1	37.8	8.31	14.49	16.21	25.14	12.33	0	5.36	5.8	13.39	2.36	3.45
AT4G39720	0	0	0	0	0	0	0	0	0	0	0	0	0	0.03	0	0.04	0	0	0	0	0	0.11	0	0	0	0.03	0.07	0	0.08	0	1.44	2.21	0.92	2.47	1.16	2.95	1.88	20.31	32.33	47.06	247.34	285.63	296.3	268.9	1.13	0.88	5.43	2.08	1.78	1.94	5.14	6.55	0.36	0.57	2.61	1.45	5.07	8.09	19.43	19.81	1.92	3.39	0.79	0.01	0.3	2.29	2.78	4.09	1.44	2	0.85	1.74	1.53	1.51	1.92	1.84	1.87	0.75	0.93	1.47	0.63	1.68	2.42	4.83	6.71	6.13	6.49	12.59	9.09	0.28	0.38	0.61	0.41	0.77	0.83	0.87	0.98	4.02	2.93	8.47	6.22	4.56	4.13	5.19	4.48	10.47	8.64	12.35	9.57	2.94	2.64	2.45	1.35	0.61	0.83	0.65	0.47	0.98	1.16	1.18	0.95	2.7	2.85	2.57	4.21	4.58	3.44	3.88	3.97	1.8	2.9	4.47	4.07	0.06	0.38	0.06	0.44	0.05	0.17	0.14	0.13	1.27	0.4	0.23	0.06	0.06	0.29	55.34	65.76	2.8	2.75	11.42	7.13	2.07	2.44	1.96	1.78	2.26	2.06	2.61	1.86	2.46	2.11	6.78	6.62	2.19	1.45	2.65	1.99	3.17	2.84	2.7	1.96	0.72	1.53	5.23	5.02	2.43	1.66	1.97	2.04	2.38	1.74	1.33	0.85	1.17	1.18	0.14	0.41	0.19	0.24	0.25	0.38	0.05	0.1	1.67	1.27	0	0	0	0.03	0	0	0.04	0	0	0.15	0.04	0.19	0	0	0.07	0.04	0.1	0	0.36	0.08	0	0.1	0	0	0	0.17	0	0	0	0	0	0	0	0	0	0	0	0	0	0	0	0
AT4G39730	46.7	75.71	24.39	29.58	25.85	25.09	28.91	33.32	29.96	17.61	29.44	32.26	34.8	33.03	41.37	32.12	34.64	33.17	41.87	41.29	42.07	60.02	55.48	51.83	69.77	62.69	53.28	96.56	84.09	70.79	130.79	134.18	141.39	169.67	203.98	123.42	110.58	127.98	115.44	64.73	83.51	82.98	14.33	12.99	16.4	17.16	76.83	70.66	74.06	74.9	189.34	204.94	209.52	132.25	204.26	218.52	81.6	72.1	90.12	78.64	74.3	74.46	67.51	52.52	102.48	72.73	87.4	113.82	75.17	106.08	119.3	117.55	106.41	134.55	91.7	126.36	123.77	164.52	151.95	120.07	145.87	155.34	146.75	180.06	181.84	120.87	121.82	51.6	45.76	101.24	97.91	88.35	99.8	157.08	147.7	127.49	108.29	139.44	131.07	109.16	93.74	72.32	61.58	134.85	211.65	132.29	143.29	131.5	96.66	98.65	116.72	119.16	129	111.42	116.56	128.65	117.36	96.69	97.07	141.93	154.28	115.04	125.41	119.68	126.06	118.51	144.71	99.29	103.27	99.58	103.22	98.92	92.16	104.43	105.19	83.49	74.14	126.98	147.03	203.31	194.82	117.78	141.26	21.81	10.38	10.43	9.02	174.18	160.09	104.43	97.78	148.27	137.01	116.6	117.09	148.61	149.53	119.46	92.71	84.93	83.85	27.47	34.22	109.44	107.73	70.67	78.75	99.86	97.35	87.87	85.41	85.98	72.61	137.37	163.84	133.66	153.5	149.44	125.88	103.1	92.39	88.67	132.45	151.72	144.24	136.22	144.55	226.93	248.9	199.09	203.24	150.3	272.28	91.97	109.92	16.24	16.83	50.54	46.85	33.48	71.6	53.97	51.23	107.66	101.09	110.07	136.5	123.6	156.44	89.96	96.96	132.61	45.29	39.97	55.04	15.95	15.04	65.81	68.06	51.05	70.16	63.95	54.2	77.78	62.54	59.24	66.44	54.42	35.74	41.65	39.21	31.45	17.85	69.91	76.22	75.89	60.97	43.03	68.65
AT4G39740	19.97	4.18	16.68	10.69	14.24	11.63	9.7	7.77	7.48	12.65	19.53	11.19	14.49	17.43	16.63	16.69	16.58	15.38	12.51	9.29	15.49	10.49	12.49	11.24	6.54	7.7	8.66	1.8	2.75	2.95	11.33	8.49	3.78	7.6	8.75	8.9	8.72	10.42	10.79	10.54	1.79	3.51	5.49	4.87	1.81	2.43	16.74	17.36	10.75	12.25	4.8	4.45	7.75	7.51	6.78	4.82	6.12	6.3	6.49	7.17	4.41	4.27	13.64	8.27	16.62	10.59	12.08	11.21	23.41	14.27	9.28	11.08	17.37	14.97	18.95	19.66	16.21	15.11	15.24	15.56	15.61	13.25	12.5	9.6	9.43	8.55	9.52	10.62	12.46	15.35	12.82	12.88	12.86	10.28	8.57	10.7	8.87	9.82	11.39	8.74	12.77	7.45	13.15	9.54	9.59	5.62	7.14	9.52	10.9	9.29	8.73	14.54	13.45	15.04	15.38	34.43	33.51	26.74	30.9	14.27	15.43	10.67	11.58	9.28	11.2	9.59	9.72	7.74	8.33	8.55	11.21	10.15	10.31	8.69	9.2	8.81	8.67	4.29	3.99	3.77	2.88	18.03	19.57	0.2	0.15	0.35	0.33	6.29	9.16	16.9	17.25	10.88	13.08	5.42	7.22	5.51	5.68	7.43	6.94	7.29	6.57	4.99	2.89	10.74	14.64	5.2	4.19	4.02	4.52	5.63	7.19	4.61	6.87	2	1.84	14.47	14.36	12.59	14.78	16.91	18.39	17.95	15.17	20.36	17.11	19.01	19.3	11.62	9.59	12.92	12.25	9.37	11.1	10.42	11.88	4.02	4.33	12.27	13.73	14.33	8.31	9.06	7.46	2.51	2.16	1.54	2	1.79	2.58	1.93	2.44	1.99	3.09	3.57	3.79	4.77	4.4	6.27	9.4	9.33	4.76	8.21	8.86	4.41	5.88	8.22	10.71	6.19	1.14	3.47	5.13	0	0	0	3.59	1.06	0	2.37	0
AT4G39745	0	0	0	0	0	0	0.05	0	0	0	0	0	0	0	0	0	0	0	0	0	0	0	0	0	0.05	0.1	0	0	0	0	0	0.21	0	0	0.33	0.2	0.17	0	0	0	0	0	0.33	0	0	0	0	0	0	0	0	0	0	0	0	0	0	0	0	0	0	0	0	0	0	0	0	0	0	0	0	0	0	0	0	0	0	0	0	0	0	0	0	0	0	0	0	0	0	0	0	0	0	0	0	0	0	0	0	0	0	0	0	0	0	0	0	0	0	0	0	0	0	0	0	0	0	0	0	0	0	0.4	0.35	1.23	1.11	1.27	1.51	0.15	0.52	0.08	0.15	0.2	0.07	0	0	0	0	0	0	0	0	0	0	1.93	1.49	0.74	1.03	0	0	0	0	0	0	0.07	0	0	0	0	0	0	0	0	0	0	0	0	0	0	0	0	0	0	0	0	0	0	0	0	0	0.07	0.13	0	0	0	0	0	0	0	0.06	0	0	0	0	0	0	0	0	0	0	0	0	0	0	0	0	0	0	0	0	0	0	0	0	0	0	0	0	0.2	0.36	0	0	0	0	0	0	0	0	0	0	0	0	0	0	0	0	0	0	0	0
AT4G39750	0	0	0	0	0	0	0	0.11	0	0	0	0	0.23	0	0	0.12	0	0	0	0	0	0	0	0	0	0	0	0	0	0	0	0	0	0	0.25	0	0.27	0.12	0	0	0	0	0	0	0	0	0	0	0	0	0	0	0	0	0	0	0	0	0	0	0	0	0	0	0	0	0	0	0	0	0	0	0	0	0	0	0	0	0	0	0	0	0	0	0	0	0	0	0	0	0	0	0	0	0	0.24	0	0	0	0	0	0	0	0	0	0	0	0	0	0	0	0	0	0	0	1.16	0	2.94	4.54	1.78	1.6	0	0	0	0.23	0	0	0	0.23	0	0	0	0	0	0	0	0	0	0	0	0	5.22	7.01	0	0	0	0	0	0	0	0	0	0	0	0.22	0	0	0	0	0	0	0	0	0	0	0	0	0	0.22	0.23	0	0	0	0	0	0	0	0.89	0.9	0.22	0	1.59	0	0	0	0	0.22	0.71	0.18	0.76	0.76	0.59	0	0	0.2	0	0	0.19	0	0	0	0	0	0	0	0	0	0	0	0	0	0	0	0	0	0	0	0	0	0	0	0	0	0	0	0	0	0	0	0	0	0	0	0	0	0	0	0	0
AT4G39753	18.26	15.76	7.59	0.47	0.73	2.98	0.29	0.43	0.94	0	0.13	0.1	0.37	0.16	0.21	0	0.14	0.04	0	0	0	0	0.2	0.15	0	0	0	0.21	0	0.04	1.01	1.58	0	0	0.27	0.53	0.23	0.2	0.23	0.47	0	0	0.22	0	0	0.03	0	0	0.05	0	0	0	0	0	0	0	0.1	0	0	0	0	0	0.04	0	0	0	0	0	0	0	0.02	0	0	0	0	0	0	0	0	0	0	0	0	0	0	0	0	0	0	0	0	0.03	0	0	0	0	0	0	0	0	0	0.14	0	0	0.04	0	0.05	0	0.04	0	0	0	0	0.05	0	0.83	0.5	4.63	3.59	2.44	2.37	1.88	1.97	2.18	1.64	1.27	0.41	0.86	0.68	0.64	0.38	0.27	0.36	0	0	0.05	0	0	0	0	0.17	13.77	12.87	2.71	3.07	0.49	0.47	0	0	0	0	0.15	0.3	0.93	0.8	1.62	1.52	1.37	2.03	1.17	1.61	0	0	0	0	0.51	0.25	0.73	0.89	0.48	0.32	0.67	0.95	0	0	0.39	0.64	0	0.71	0.28	0.33	0.29	0.7	0.28	0.74	0.29	0.75	2.63	1.96	6.49	5.61	2.38	1.86	1.26	1.15	0	0	0.05	0.15	0.05	0.04	0	0	0	0	0.03	0	0	0	0	0	0	0	0	0	0	0	0	0	0	0	0	0	0	0	0	0	0	0	0	0	0	0	0	0	0	0	0	0
AT4G39756	0	0	0.13	0	0	0.11	0.28	0.26	0.22	0.41	0.36	0.17	0.49	0.4	0.41	0.2	0.16	0.13	0.65	0.4	0.28	0.53	0.16	0.29	0.2	0.23	0.17	0.51	0.48	0.44	0.23	0	0	0.39	0.18	0.68	0.19	0	0	0	0	0	0	0	0	0	0	0	0	0	0	0	0	0	0.06	0	0	0	0	0	0	0	0	0	0	0	0	0	0	0.1	0	0	0	0	0	0	0	0	0	0	0.09	0	0	0	0	0.06	0	0	0	0.05	0	0	0	0	0	0.12	0	0.1	0	0	0	0	0.17	0	0.05	0	0.06	0	0	0	0	0	0	0	0	1.01	0.06	1.25	1.61	0.26	0.26	0.06	0	0	0	0	0	0	0.11	0	0	0	0	0	0.06	0	0	0	0	0.04	0.04	3.5	3.61	0	0	0	0	0	0	0	0	0	0	0.05	0	0	0	0.05	0	0.05	0.29	0	0	0	0	0	0	0	0	0	0	0.16	0	0	0	0.06	0.06	0	0	0	0.05	0	0	0.05	0	0	0	0	0	0	0	0	0	0	0	0	0	0	0	0	0	0	0	0.07	0	0	0	0	0	0	0	0.07	0	0	0	0	0	0.16	0.41	0.11	0.29	0.23	0.11	0.19	0	0.46	0.17	0.16	0	0	0	0	0	0	0	0	0	0	0
AT4G39760	0	0	0	0	0	0	0	0.2	0	0	0	0	0	0.03	0.11	0	0	0	0.25	0.04	0.35	0	0	0	0	0	0	0	0.04	0	0	0.35	0	0	0.13	0.25	0.21	0.14	0.05	0	0	0	0	0	0	0	0	0	0	0	0	0	0	0	0	0	0	0	0.06	0	0.12	0	0	0	0	0	0	0	0	0	0	0	0	0	0	0.03	0	0	0	0	0	0	0	0	0	0	0	0	0	0	0	0	0	0	0	0	0	0	0	0	0	0	0	0	0	0	0	0	0	0	0	0	0	0	0	0.37	0.14	3.04	2.58	1.88	1.83	0	0	0.13	0	0	0	0	0	0	0	0	0	0	0	0.06	0	0	0	0	0	18.14	24.63	0	0	0	0	0	0	0	0.06	0	0	0.23	0	0.95	0.75	2.45	2.19	4.5	4.24	0	0	0	0	0.06	0.06	0.49	0.65	2.03	1.9	3.26	2.56	0	0	0	0	0	0	0	0.05	0	0	0.06	0	0	0	0.75	0.42	3.95	2.35	5.73	2.32	3.61	6.09	0	0	1.08	0.06	1.24	0.02	0	0.08	0	0	0	0	0	0	0	0	0	0	0	0	0	0	0	0	0	0	0	0	0	0	0	0	0	0	0	0	0	0	0	0	0	0	0	0
AT4G39770	0	0	0	0	0	0	0	0.06	0	0	0	0	0	0	0.03	0.03	0.16	0.21	0.66	0.27	0.74	0.13	0.14	0.1	0.17	0.19	0.61	0	0	0.07	0.19	0.54	8.7	4.11	0.75	0.37	0.64	0.05	0.02	0.05	0	0	0	0	0	0	0	0.05	0.1	0.06	1.73	1.43	2.05	5.01	4.2	3.34	12.7	9.34	47.98	48.55	12.34	32.7	0.08	0.33	2.36	6.47	4.72	6.27	6.45	17.72	3.79	2.98	11.81	3.62	8.62	1.36	5	0.09	0.19	1.33	0.6	2.48	2.04	9.82	12.42	23.7	23.75	3.96	6.65	2.44	2.35	3.36	4.06	10.49	6.89	26.72	27.14	14.79	11.14	36.75	34.81	10.46	12.69	22.45	23.21	38.06	32.78	5.3	5.56	0.7	1.01	1.83	2.61	0.14	0.42	0.41	0.52	0.04	0.05	0.07	0.18	0.15	0.48	0.05	0.18	0.1	0.05	0.13	0.23	0.7	0.4	0.87	0.55	0.14	0.1	0.14	0.04	0.08	0	0.76	1.31	0.09	0.15	0.23	0.23	0.09	0.07	0.32	0.09	0	0	0.05	0.4	0.57	0.49	0.36	0.56	0.39	0.05	0.17	0.67	0	0	0.44	0.31	0.79	0.94	0.41	0.53	0.54	0.09	0.36	0.27	0	0.08	0.18	0.09	0.53	0.53	0.35	0.31	0.36	0.12	0.18	0.22	0	0.35	0.14	0.14	0	0.08	0.08	0	0	0.16	0.03	0	0.46	0.33	0.47	0.4	0.44	0.29	0	0.09	0.06	0.04	0.06	0	0	0	0.06	0	0	0	0	0	0.66	0.23	0	0	0	0.55	0	0.73	2.1	0	0	0	0.25	0	0	0	0	0	0	0	0	0
AT4G39780	0	0	0	0	0	0	0.11	0.26	0.06	0.22	0.22	0	0.07	0.03	0.09	0.29	0.07	0.07	0.04	1.08	0.07	1.63	0.67	1.06	0	0	0.37	0.08	0.21	0.28	3.97	5.51	11.02	15.47	7.36	10.35	9.23	6.78	4.11	5.98	0	0.83	2.38	0.97	0.13	0	6.19	5.89	4.72	5.81	5.96	7.53	8.07	7.08	9.83	9.29	15.63	13.27	21.13	19.9	9.05	19.97	6.03	6.96	6.88	11.17	9.13	11.38	8.62	8.45	8.14	9.28	6.1	6.15	5.2	1.82	2.45	3.12	2.53	2.23	1.65	0.87	1.05	2.11	1.86	12.13	12.32	33.37	23.56	3.2	3.25	3.57	4.03	7.88	9.1	29.17	32.02	4.88	4.82	18.99	20.68	44.52	35.41	24.42	21.84	3.27	7.08	41.4	44.52	1.51	0.57	0.91	0.95	5.13	4.58	4.21	4.82	5.54	5.52	7.55	7.52	6.42	6.49	6.4	5	5.74	5.61	5.84	4.81	5.24	5.8	7.95	6.41	1.54	2.04	9.91	13.4	1.19	0.98	3.56	4.43	16.11	14.66	7.05	5.22	6.65	7.53	0.29	0.52	2	1.85	5.93	5.1	8.41	6.44	8.99	10.63	8.76	9.2	6.03	7.43	7.3	5.99	4.23	3.36	5.36	3.51	7.01	5.93	6.73	8.1	7.07	6.1	40.92	35.4	20.81	20.15	21.96	18.8	18.52	15.08	22.33	19.37	12.98	20.09	12.69	15.73	17.4	17.13	14.44	13.72	9.91	8.19	6.42	7.49	3.03	1.15	0.58	0.24	0.18	0.1	0	0.37	0.18	0.05	0.03	0.04	0.13	0.59	0.07	0.06	0.03	0.04	0.03	0.04	0	0	0	0	0.67	0	0	0	0	0	0.6	0	0	0	0	0	0	0	0	0	0	0	0	0
AT4G39790	7.02	5.52	4.7	14.56	4.85	7.95	5.27	2.99	1.31	19.54	18.95	14.38	27.7	29.12	25.95	26.55	22.05	19.64	7.94	3.87	8.97	4.18	6.89	6.48	3.22	5.07	6.61	1.16	1.01	0.3	0.31	0.52	0	0.18	0.32	0.62	0.56	7.38	5.69	5.77	4.28	7.13	5.05	5.03	0.03	0.02	1.39	2.1	2.34	2.22	2.34	2.12	0.19	0.51	0.58	0.17	2.86	2.92	3.28	3.91	3.13	2.34	2.07	1.82	10.59	6.93	12.12	7.27	20.09	15.45	11.28	10.59	13.18	12.48	15.82	17.03	12.79	10.57	8.41	2.73	2.79	1.21	1.55	0.84	0.63	0.13	0.23	0.03	0.12	1.07	1.64	0.88	0.74	0.43	0.4	0.03	0.05	1	0.62	0.26	0.13	0	0.1	0.09	0.06	0.7	0.81	0.05	0.13	0.94	0.7	1.78	1.75	5.13	3.8	2.06	2.55	3.6	3.01	2.05	1.87	2.16	1.94	1.84	1.55	0.95	1.4	0.97	0.62	0.84	0.94	0.74	0.6	0.34	0.38	0.25	0.07	0.26	0.09	0.21	0.14	2.65	2.82	0.07	0	0.02	0.12	0.35	0.24	3.17	3.32	1.94	1.72	0.71	0.63	2.18	1.39	2.18	2.17	3.04	2.29	0.02	0	0.94	1.17	0.48	0.3	0.84	0.58	0.68	0.87	1.08	0.63	0	0	3.54	4.29	3.32	3.31	3	2.68	2.41	2.29	1.23	1.88	1.94	1.19	2.61	1.97	6.28	6.04	4.82	3.54	6.06	7.11	0.12	0	8.04	8.43	12.71	7.93	7.79	6.5	2.09	2.94	2.11	0.85	0.71	2.41	0.5	0.56	0.71	0.06	0.16	0.11	0.01	0	4.51	5.36	7.35	3.9	4.11	6.08	3.24	5.38	6.25	1.06	5.66	6.19	2.68	3.23	1.36	0.18	4.64	5.19	4.11	6.46	4.97	0.37
AT4G39795	0	0	0	0	0	0	0	0.36	0	0.47	0.21	0.22	1.08	2.42	2.72	3.53	3.93	2.13	3.82	3.74	4.21	2.74	2.43	2.09	2.29	0.89	1.17	0	0	0	3.19	2.84	1.12	0.75	1.33	1.82	1.42	3.43	5.33	1.41	0	0	1.05	0	0	0.24	0.34	1.63	3.69	2.85	38.59	45.25	1.93	1.08	42.51	43.24	6.86	5.4	24.53	18.81	5.71	13.39	2.55	4.52	9.3	6.49	4.72	12.87	1.29	4.5	1.68	2.03	3.31	5.63	1.23	1.84	1.24	0.74	0.37	11.43	12.24	15.16	16.74	32.26	36.51	43.56	46.06	0.89	2.11	0.58	1.09	1.09	0.48	3.24	1.29	7.17	6.61	17.57	12.96	81.14	46.94	3.83	5.95	19.54	20.08	7.45	8.42	1.2	1	5.29	4.31	1.82	2.91	0.63	0.49	0.37	0.42	0.6	0.63	1.41	1.22	1.17	1.41	2.53	1.93	0.82	1.03	0.36	0.24	1.2	1.66	2.99	2.02	0.12	0.13	1.78	1.99	0.11	0.12	0	0.26	0.36	0.21	1.57	1.58	0.85	1.57	0.11	0	0	0	0.25	0.53	0.35	0.23	2.02	2.3	2.96	2.47	3.49	2.95	0.21	0	0.96	0.54	0.58	0.38	1.22	1.76	1.79	1.62	2.85	3.1	0.4	0	0.37	0.49	1.17	0.47	0.35	1.23	0.48	1.34	2	2.18	5.26	4.65	3.29	2.44	4.8	6.2	3.55	4.42	1.73	2.23	0	0	1.69	0.59	1.17	1.13	0.41	0.44	0.14	0	0.23	0	0.07	0	0	0	0	0	0	0	0	0	1.53	0.54	1.07	2.2	2.31	1.93	4.46	0	0	1.3	0	0	1.88	5.59	0	0	0	0	2.38	0	0	26.16
AT4G39800	123.51	137.13	90.72	116.07	57.65	81.8	94.39	91.54	110.91	90.41	122.44	136.07	188.72	196.62	233.69	210.85	231.54	275.48	388.43	186.3	357.06	282.09	328.28	216.62	885.97	977.86	569.72	419.87	192.28	532.15	71.52	60.36	73.48	32.96	136.18	159.38	171.56	82.34	52.77	21.78	6.73	3.55	3.05	3.71	48	49.08	20.33	22.54	17.86	18.7	91.52	99.93	184.79	130.63	21.29	31.8	134.25	141.43	81.32	81.63	159.69	117.35	14.69	27.84	79.99	90.95	86.88	110.52	73.82	95.36	60.31	78.57	73.99	113.32	73.56	93.7	73.77	45.84	33.49	48.12	43.39	44.56	44.05	99.12	125.92	120.38	107.05	19.46	34.82	144.89	194.39	142.68	149.25	183.15	153.78	136.57	224.27	142.75	109.84	122.15	160.23	32.72	38.19	103.46	122.65	505.63	485	145.9	142.05	181.41	175.95	164.87	156.32	43.79	38.27	30.31	36.15	42.43	39.01	38.04	34.82	71.63	66.8	99.62	103.58	120.6	120.72	82.9	76.97	60.69	58.33	71.17	70.9	95.5	94.89	54.04	44.28	101.85	110	158.16	160.37	42.7	47.26	40.43	14.62	2.18	1.6	79.76	80.07	10.2	8.25	67.33	57.65	270.7	277.25	241.26	203.23	227.42	231.24	262.99	244.4	65.35	68.77	69.9	76.06	252	186.49	199.9	158.39	216.95	160.35	193.81	145.55	17.77	19.62	33.29	37.48	44.09	34.6	53.2	54.93	58.27	72.63	79.89	72.67	78.56	92.63	222.06	165.59	462.57	467.74	319.51	278.06	360.47	374.2	59.47	57.62	778.66	804.43	1082.65	962.64	1247	1580.8	1551.43	1242.18	1110.17	1166.12	1225.44	956.04	710.68	615.57	854.9	309.76	277.09	406.23	78.75	121.12	946.61	979.86	567.44	860.15	995.41	569.3	910	983.14	572.21	826.97	915.7	586.4	969.7	824.71	795.26	579.39	647.26	774.88	880.25	691.93	838.78	562.15
AT4G39810	0	0	0	0	0	0	0	0.28	0	0	0.09	0	0	0.16	0	0	0.05	0.05	0.12	0	0.05	0.07	0	0	0	0	0	0	0	0	0	0.2	0.18	0	1.51	1.38	1.35	0.66	0.49	0.77	1.26	1.24	0.64	0	0	0	0	0.04	0.91	1.21	0.94	1.17	2.43	2.5	4.1	4.26	3.16	2.54	4.85	5.98	2.44	1.14	2.55	0	0.89	4.45	3.22	1.4	4.45	2.64	2	0.73	4.73	0.73	4.01	2.15	3.29	1.33	1.33	0.48	1.6	1.31	1.58	4.69	5.21	1.02	0.58	0.61	0.28	1.24	1.42	1.9	2.01	2.24	1.8	0	0	2.52	3.03	0.85	0.62	0.94	0.74	0.67	1.01	4.37	4.06	0.48	0.46	2.13	2.28	2.75	1.89	1.81	1.62	1.68	1.16	1.06	1.5	1.01	1.9	1.55	1.42	1.74	1.94	2.46	0.77	2.35	3.52	2.22	2.4	1.65	1.4	1.6	2.31	4.09	3.81	5.59	5.9	5.49	5.71	0.64	0.61	0.79	0.87	0.72	0.35	0.5	0.57	0.93	1.18	1.13	1.33	2.69	2.87	1.84	1.24	0.81	0.49	0.2	0.32	0	0	2.66	3.3	1.25	2.17	1.31	1.68	0.57	0.62	0.21	0.21	0	0.07	1.24	1.24	1.6	1.06	0.55	0.67	0.21	0.12	1.12	1.78	1.28	0.83	0.39	0.45	0.18	0.18	0.06	0.07	0	0.06	0.04	0	0.07	0	0	0	0	0	0	0	0	0	0	0	0	0	0	0	0	0	0	0.05	0	0	0	0	0	0	0	0	0	0	0	0	0	0	0	0	0	0	0	0	0	0
AT4G39820	38.11	34.68	31.25	37.73	22.23	32.32	27.11	30.97	28.66	33.73	32.2	32.96	36.42	38.71	34.14	38.93	34.63	32.24	24.69	24.97	24.35	21.65	18.72	20.11	21.45	23.2	22.4	9.2	8.21	8.81	29.27	23.55	9.24	16.53	21.77	18.49	19.36	16.68	19.87	23.96	24.84	21.46	5.89	5.94	2.52	3.16	19.01	15.7	23.39	25.95	21.59	22.03	11.66	10.34	22.82	11.66	47.26	48.44	40.04	39.13	50.14	42.23	15.71	14.83	29.89	25.12	30.64	29.3	33.25	32.99	31.02	30.27	35.5	33.94	34.24	34.15	37.6	31.37	24.09	24.72	27.23	19.76	22.24	19.59	20.21	17.83	16.51	30.62	27.92	17.58	18.15	13.28	14.12	14.85	14.48	18.35	18.73	17.59	16.88	17.79	19.56	20.04	21.33	12.66	14.54	20.68	18.44	16.3	19.13	15.84	15.45	23.22	19.03	19.89	19.8	17.68	20.04	17.77	17.73	16.77	15.14	17.13	19.4	21.44	21.13	23.26	22.29	20.91	19.81	18.59	17.36	15.73	15.27	12.43	14.36	15.5	14.2	19.36	18.93	27.71	24.17	19.14	19.84	15.27	9.06	6.04	4.99	25.1	25.5	26.76	27.04	23.51	21.29	17.15	17.89	16.71	16.56	15.12	16.72	16.9	15.02	4.32	4.54	18.53	21.11	16.03	13.17	14.47	15.34	15.49	15.42	18.28	17.39	17.08	16.76	29.34	35.42	34.86	30.69	34.29	30.01	29.5	35.47	28.12	27.85	24.74	24.68	17.41	17.06	18	19.18	17.87	15.45	21.92	20.64	4.11	2.29	21.83	18.44	26.49	21.09	21.21	22.29	10.01	11.96	11.16	7.02	6.17	9.8	6.3	6.52	8.95	4.7	4.45	6.09	3.61	3.66	26.44	24.05	20.79	21.57	31.48	21.7	20.02	21.73	29.37	17.24	11.1	10.77	19.14	18.76	26.57	0.09	0.3	31.3	37.08	46	8.29	15.65
AT4G39830	12.53	18.1	8.29	8.38	2.83	6.92	3.14	1.54	1.75	4.62	5.82	4.7	7.48	11.49	8.83	11.66	9.23	9.38	4.53	3.17	3.66	1.63	1.4	1.57	0.79	0.23	1.19	0.05	0	0	0.91	1.32	1.19	7.62	0.35	0.21	0.21	2	3.57	7.33	21.45	19.02	12.09	11.82	0	0	0.13	0.82	1.21	1.14	2.2	3.14	0.16	0.25	0	0.25	6.01	7.25	6.38	6.46	2.53	3.4	0.9	0.85	0.1	0.45	0.6	0.16	0.1	0.66	0.59	0.59	1.28	0.59	1.11	0.56	0.96	1.15	0.95	0.24	0.36	0.42	0.32	0.52	0.73	0.53	0.68	12.08	11.08	0.36	0.38	0.13	0.57	0.79	0.66	0.96	2.14	1.33	0.79	0.55	0.59	6.12	11.77	1.11	0.88	1.47	0.99	2.45	2.18	0.56	0.82	1.35	1.11	0.57	0.77	1.17	1.22	0.54	0.45	0.14	0.16	0.49	0.18	0.53	0.32	0.52	0.4	0.82	0.46	1.42	1.79	2.06	3.51	0.26	0.19	4.36	4.76	0.19	0.21	0.21	0.73	0.27	0.08	0.12	0	0.15	0.16	0	0.09	0.49	0.47	1.27	1.84	2.13	2.39	0.98	0.98	0.4	0.81	0.54	0.41	0.16	0.14	0.53	0.58	1.17	0.74	0.46	0.44	0.54	0.27	0.25	0.42	1.77	1.64	2.57	2.45	4.6	5.86	5.07	4.67	4.3	3.32	1.86	1.82	1.8	1.73	1.7	1.72	0.88	0.73	0.52	0.84	0.65	0.96	0.02	0	0.47	0.54	0.67	0.64	0.24	0.24	0.13	0.09	0.06	0	0.06	0.03	0	0.04	0.02	0	0	0	0	0	1	0.83	1.3	0.7	0	1.72	1.41	0	0	0.19	0	0.67	0.21	0	0	0	0.75	1.09	0	0	0	0
AT4G39840	10.72	15.78	4.33	16.39	5.19	0	10.34	8.71	6.53	10.98	14.31	4.9	9.31	4.56	7.7	7.58	8.42	11.02	9.79	5.97	4.68	6.55	10.26	6.96	24.99	24.99	22.31	21.02	19.79	28.58	13.72	21.99	10.49	17.29	25.45	24.91	29.13	74.59	71.75	47.38	176.1	202.24	53.42	54.93	3.55	6.65	87.32	93.01	78.2	83.89	57.18	55.37	37.07	36.74	48.95	37.52	90.66	88.12	87.37	71.94	82.98	55.32	13.51	7.32	13.57	6.77	9.02	10.52	9.29	10.7	5.62	7.34	10.56	6.28	4.06	6.13	6.4	12	8.27	21.24	18.34	42.15	46.53	47.41	57.08	47.67	38.29	51.34	39.63	32.45	39.44	36.59	39.49	32.45	33.14	40.13	38.94	41.06	40.86	40.27	55.17	40.57	43.25	30.23	26.09	38.89	46.98	30.66	25.06	39.94	38.03	26.98	27.99	35.59	34.47	31.32	33.86	41.21	42.59	24.79	28	42.29	44.42	41.21	38.24	50.61	55.29	43.8	43.92	34.21	30.47	28.63	31.99	66.68	60.34	39	29.99	169.03	158.23	73.99	78.34	29.21	15.4	1.87	3.64	5.24	1.93	44.48	52.88	15.39	26.59	32.31	31.29	97.5	101.48	100.26	89.59	69.93	54.89	40.61	40.21	13.07	6.75	25.39	22.77	94.47	73.41	70.63	59.08	45.41	40.87	41.87	31.67	24.86	25.58	21.68	20.41	20.88	26.78	35.7	30.04	37.74	38.01	43.64	46.69	45.3	47.45	83.26	79.41	79.88	79.77	97.95	114.93	35.73	35.09	6.92	7.91	11.7	6.24	9.72	23.32	14.23	17.83	26.46	29.23	27.29	33.07	32.7	35.76	25.52	38.54	50.05	16.68	12.7	26.55	7.93	9.68	18.36	23.01	17.78	30.93	16.49	21.6	14	29.57	30.89	33.29	35.02	21.46	9.08	6.09	14.42	0	10.43	23.57	27.94	32.67	20.81	36.48
AT4G39850	5.94	9.49	4.27	6.97	3.43	5.1	3.47	3.31	3.54	3.56	4.93	3.39	7.37	6.6	7.03	7.41	6.82	6.57	4.9	3.34	4.46	3.45	4.06	3.91	4.1	5.05	6.39	2.19	1.49	4.21	15.12	12.18	9.08	10.16	14.77	12.11	14.02	13.36	16.36	21.42	43.02	45.69	24.57	19.22	31.12	34.81	53.26	39.52	66.52	68.37	34.69	37.79	13.34	14.21	18.44	22.22	20.22	24.71	18.3	18.58	20.36	19.63	6.82	3.06	12.36	14.1	16.15	11.7	19.29	16.44	9.92	10.35	21.41	11.35	25.16	18.43	22.29	22.56	26.45	23.85	19.34	25.27	27.71	22.14	24.08	33.26	32.27	60.46	49.19	18.6	27.83	24.45	22.51	15.53	15.2	26.09	30	19.86	16.81	32.32	37.51	45.15	36.35	27.18	20.17	18.58	19.16	44.02	39.47	31.86	30.65	35.93	32.82	31.52	28.66	16.99	34.34	36.23	32.3	13.05	13.97	42.07	40.72	44.11	46.21	39.29	31.49	34.09	35.43	31.88	28.58	26.33	29.46	23.89	25.28	43.19	48.23	34.72	32.32	20.86	22.82	39.59	31.68	19.54	14.02	18.61	16.44	29.89	33.18	31.88	31.75	33.35	27.78	23.12	24.2	16.86	15.82	13.55	15.58	16.96	14.35	38.76	31.36	41.66	42.34	23.38	20.95	17.25	15.34	21.73	20.21	20.87	25.17	71.04	68.77	33.31	26.28	17.52	22.87	32.23	26.79	31.41	25.51	27.3	24.93	27.02	25.68	14.84	14.88	15.33	15.77	13.99	11.06	10.66	9.31	27.85	28.67	5.7	6.14	9.36	6.84	7.81	4.36	4.78	4.8	3.17	4.8	5.24	5.79	5.98	7.74	6.25	11.72	13.96	11.69	30.01	26.73	4.59	6.7	6.29	3.13	3.89	6.14	7.1	4.45	8.12	2.09	4.96	0.86	2.16	2.24	2.03	0.34	0.11	13.08	11.76	5.42	5.01	21.82
AT4G39860	107.84	80.43	174.9	184.98	196.74	195.66	126.21	103.12	101.5	187.81	171.44	163.77	176.07	182.48	173.38	175.68	159.77	156.17	110.06	71.53	114.26	82.96	94.18	92.4	81.64	85.49	87.13	6.35	6.51	4.12	73.82	73.02	5.55	5.39	89.77	79.26	70.42	90.68	109.07	95.1	54.21	58.85	36.36	36.61	8	7.89	62.03	71.61	70.76	74.11	55.81	55.36	20.9	18.42	10.13	9.61	107.64	104.73	88.72	80.48	122.53	97.16	92.52	97.22	161.02	144.97	157.29	148.96	181.95	180.57	171.75	170.58	188.01	204.1	209.23	229.5	227.34	194.03	168.27	100.57	98.66	46.42	44.2	14.79	15.16	15.55	13.94	37.8	33.06	74.99	73.99	35.66	33.82	13.57	14.57	11.58	10.74	10.78	11.75	9.86	13.1	42.81	30.98	11.51	11.62	47.06	46.87	36.34	36.43	81.74	81.14	144.64	144.79	169.21	176.35	150.28	144.98	137.99	141.31	120.73	129.61	112.41	119.03	104.11	117.39	100.97	106.97	81.9	78.61	71.41	73.64	64.08	63.81	62.29	66.53	24.89	18.23	63.87	69.47	78.52	72.54	99.61	97.04	20.58	15.31	18.17	16.14	120.17	115.22	201.17	207.38	129.93	127.44	51.1	48.91	51.55	49.2	62.67	61.64	62.36	60.03	10	8.88	125.82	133.36	39.1	38.26	35.31	38.93	41.72	38.87	38.39	33.34	24.99	26.07	148.93	159.3	120.31	128.11	116.16	113.32	117.83	114.85	110.36	111.17	103.83	97.16	67.58	57.18	108.35	102.91	109.13	103.53	113.2	112.6	9.8	9.24	141.17	144.59	166.5	103.11	119.79	136.28	27.85	26.37	24.88	6.82	7.25	10.33	4.39	6.2	7.48	7.62	7.54	6.31	11.48	11.18	83.5	77.91	88.78	71.45	80.5	84.04	81.84	57.2	90.51	91.06	119.98	86.44	115.61	114.31	111.85	31.52	66.61	64.14	41.94	47.23	56.49	34.2
AT4G39870	6	11.27	4.41	7.35	2.9	3.53	2.13	2.34	2.87	4.48	5.25	3.45	7.89	6.7	7.72	8.32	6.95	7.64	7.24	4.55	5.69	6.16	7.18	8.27	11.35	11.04	12.44	10.95	10.06	9.25	20.92	17.6	8.49	8.04	31.59	22.33	25.56	17.44	23.9	25.19	15.11	21.6	6.88	5.78	16.34	18.84	16.5	15.08	13.99	12.86	18.12	17.4	9.58	10.62	17.75	25.63	14.71	15.09	20.74	21.48	10.29	14.86	4.57	6.45	16.72	13.28	14.74	13.48	15.98	18.35	10.43	12.68	17.46	16.45	20.4	16.4	16.34	18.02	24.06	13.01	11.19	13.84	14.36	14.66	16.29	28.56	28.02	19.25	24.12	13.01	14.16	10.39	10.74	14.12	11.81	28.41	24.94	15.52	13.44	29.65	24.92	19.24	21.23	28.28	27.57	23.77	24.78	29.13	30.56	12.94	11.11	15.38	14.28	21.09	18.68	21.3	22.97	23.18	26.07	17.9	16.32	20.6	17.75	19.96	18.89	24.27	21.31	58.52	57.68	69.79	61.1	45.45	44.36	13.75	14.56	31.34	33.47	20.39	20.09	13.81	16.42	16.17	12.65	185.12	245.8	211.35	216.96	24.53	27.32	26.76	28.47	24.14	24.38	21.66	21.17	24.75	24.06	26.77	24.56	35.56	32.16	17.64	15.76	24.39	22.4	18.18	18.6	23.27	20.05	32.92	30.27	31.61	34.93	20.59	19.46	31.29	25.42	16.41	17.97	19.3	23.56	27.22	23.65	29.91	35.36	32.69	37.74	30.99	35.48	26.1	26.08	30.03	32.24	20	27.12	19.95	16.72	9.32	10.34	12.39	12.96	15.64	11.46	17.53	17.34	13.5	11.22	10.86	18.26	11.26	12.83	14.58	13.15	17.06	13.57	22.1	20.07	9.72	13.32	11.66	11.07	10.69	13.05	11.79	15.17	13.15	13.64	6.25	10.61	6.98	5.2	11.95	0	0	6.35	4.51	6.32	4.9	12.03
AT4G39880	139.71	147.25	135.84	113.17	111.97	132.81	108.96	107.35	112.75	102.24	110.04	105.14	102.41	98.4	98.11	93.63	96.22	96.97	95.11	74.92	93.29	86.66	81.98	79.52	71.76	69.47	57.74	18.08	17.6	15.51	58.35	64.68	16.9	36.65	70.74	82.33	67.11	62.14	54.81	55.81	46.74	69.88	24.52	25.02	11.8	12.51	116.98	122.91	92.77	100.41	52.24	52.34	74.84	71.31	36.37	38.2	93.31	91.32	81.53	92.9	103.39	85.81	82.04	61.43	111.09	113.81	100.54	105.79	113.67	103.41	109.95	108.43	106.35	120.23	100.94	118.49	116.21	110.45	94.84	104.32	100.21	86.78	87.39	65.77	67.98	38.08	36.59	27.51	29.1	107.78	105.89	87.93	93.93	53.15	67.89	26.38	34.01	54.32	64.75	28.19	33.87	24.55	34.66	26.56	27.48	63.87	61.4	33.95	34.68	86.68	82.31	113.59	110.42	109.27	109.69	103.1	102.98	88.94	91.32	87.89	88.15	88.8	95.3	85.15	93.88	74.23	89.94	68.36	67.55	58.21	66.15	58.41	58.46	77.04	76.24	47.4	48.92	58.13	67.49	81.25	77.28	101.53	94.47	4.63	3.1	5.91	5.88	57.62	56.9	103.92	106.72	107.1	109.26	75.13	73.24	69.52	59.07	66.97	64.61	67.16	59.16	17.86	20.93	86.87	86.14	54.99	56.18	52.7	44.3	45.9	48.76	42.99	40.72	29.96	28.48	107.09	118.18	107.47	105.95	118.58	125.06	112.48	116.34	130.98	125.56	118.71	130.76	94.44	95.74	102.88	89.35	79.86	85.68	93.21	97.07	10.87	16.67	96.64	99.94	101.92	65.35	68.88	85.52	18.8	21.04	21.88	14.22	16.02	16.15	13.16	15.64	17.33	16.69	15.73	17.54	13.43	15.92	65.3	59.59	57.79	66.63	72.73	58.57	64.39	65.72	52.71	90.88	79.39	75.03	44.93	44.87	66.45	106.22	42.85	112.89	86.86	49.04	99.47	131.95
AT4G39890	1.61	2.31	0.15	2.7	0.62	1.24	1.66	0.7	1.05	0.59	2.32	0.7	1.34	1.75	1.19	1.27	1.44	1.42	0.77	0.4	0.84	0.24	0.67	0.32	1.36	0.93	0.91	1.76	0.89	3.37	2.29	3.06	10.88	25.26	3.03	4	4.53	6.78	8.99	11.07	4.39	1.07	1.96	3.46	75.73	75.44	2.49	8.03	3.94	4.2	8.48	9.31	1.33	1.22	14.51	11.12	8.82	7.32	13.88	12.85	6.4	13.02	0	4.63	0.15	0.18	0.62	0.48	0	1.41	0	0.27	1.12	0.2	1.23	0.92	1.17	0.8	1.27	1.3	1.39	1.73	1.37	3.44	3.6	8.98	9.14	27.26	42.13	1.43	1.48	1.3	1.36	3.4	2.45	8.65	7.86	3.17	2.44	8.57	8.93	17.22	35.26	9.55	10.24	22.1	26.57	37.23	26.84	1.09	1.33	1.25	1.44	2.15	2.86	4.8	4.37	5.1	2.99	4.21	3.15	2.22	2.32	4.94	4.42	8.29	6.66	5.48	5.73	3.84	4.1	5.31	5.61	1.51	2.27	5.5	5.52	1.11	0.91	0.25	0.27	5.81	4.02	9.53	6.89	3.19	1.57	1.46	3.15	1.24	2.36	1.89	2.08	2.63	2.36	4.1	3.15	4.17	2.83	2.26	2.44	30.15	35.69	2.08	1.95	3.96	2.52	2.01	2.12	1.17	2.38	2.57	3.19	4.8	4.36	2.28	1.64	4.57	4.33	2.81	3.5	4.08	2.35	2.49	2.19	3.21	2.16	2.71	1.89	1.65	1.65	1.88	1.76	0.84	1.15	35.25	34.37	0.37	0.51	0.87	0.74	0.3	0.32	0.45	0.67	0.29	0.6	0.89	1.62	2.73	5.07	3.15	16.22	30.44	13.08	56.95	55.04	1.76	1.69	1.22	1.43	0	0.86	2.34	2.71	0.51	0	0	0	0.67	0.66	0	0	0	8.77	1.3	1.37	0	0
AT4G39900	47.15	51.87	42.09	66.31	50.33	68.52	44.58	36.78	30.41	60.43	76.65	68.01	108.05	115.9	111.96	137.8	123.88	117.59	109.58	97.33	101.78	114.34	105.23	123.29	186.16	174.81	188.08	110.09	85.58	44.52	78.16	70.2	9.49	7.43	48.84	62.93	68.47	77.05	87.42	73.61	19.12	24.06	8.69	10.72	1.54	1.21	14.63	14.21	17.29	19.05	44.07	45.99	25.11	32.46	35.88	28.1	20.95	20.36	30.61	36.92	21.66	26.9	50.99	18.37	61.26	43.97	52.69	52.2	69.69	74.08	51.52	41.46	77.32	68.25	90.68	86.59	94.69	104.47	132.97	70.28	62.89	49.63	55.47	31.48	35.03	10.99	8.42	2.32	3.2	71.21	66.47	47.61	44.54	22.9	22.75	5.51	4.9	25.84	25.52	6.28	6.98	3.53	4.68	5.83	9.66	25.38	23.31	5.63	5.07	52.01	49.34	68.39	59.6	111.07	119.08	118.32	89.33	94.6	91.52	103.01	101.09	65.49	71.46	66.1	63.54	58.72	79.15	43.15	43.44	43.21	40.55	43.86	43.05	44.97	53.29	14.29	11.2	38.13	41.25	18.35	19.98	55.58	59.8	3.24	1.43	1.48	1.32	30.11	28.74	139.63	132.69	71.42	77.61	53.66	46.86	39.35	37.6	25.64	23.01	27.55	29.58	1.68	1.72	89.43	88.05	50.13	41.21	36.11	29.86	19.09	21.38	18.52	20.28	3.84	3.94	140.31	131.72	70.94	105.24	72.5	78.61	86.28	75.21	79.16	91.11	72.34	72.65	44.7	38.09	33.06	30.46	32.33	27.84	57.69	61.6	1.38	1.19	125.32	155.75	172.68	220.74	229.78	215.49	231.13	241.46	199.21	81.65	71.03	136.77	40.36	25.21	55.82	4.54	3.3	7.49	1.21	1.79	185.23	192.3	190.39	171.37	166.51	189.39	178.24	181.92	184.77	210.54	157.43	165.32	161.47	140.31	134.57	97.2	109.58	139.63	125.91	132.75	138.6	98.5
AT4G39910	14.17	13.3	10.07	10.31	7.77	10.99	24.81	26.95	20.8	41.61	36.72	37.02	42.78	46.19	41.49	42.98	39.31	37.94	30.92	20.62	26.02	25.6	26.4	33.04	30.64	29.65	33.51	18.58	18.66	17.09	34.33	37.98	33.1	23.55	36.04	38.93	44.33	33.58	46.32	52.97	33.33	40.36	21.43	20.62	24.42	25.84	32.12	32.19	34.25	32.86	36.09	39.99	10.68	16.34	42.6	38.43	53.08	48.39	53.33	48.1	48.96	51.35	20.78	8.57	25.37	24.4	24.35	24.87	35.55	36.49	19.74	20.89	35.43	27.66	40.59	35.59	30.17	33.85	41.1	24.02	23.18	25.76	29.53	26.12	30.57	44.54	47.14	70.04	70.21	24.39	24.22	20.14	20.23	20.06	18.48	43.74	37.92	21.34	21.71	49.32	46.96	50.03	49.13	45.88	45.09	47.61	44.32	70.62	67.42	30.36	28.37	32.06	31.38	39.39	37.79	40.98	37.87	40.68	37.84	41.19	39.2	35.63	35.2	36.23	35.35	34.18	37.89	31.34	30.38	37.2	33.64	36.86	35.46	33	32.14	33.05	33.42	33.73	34.82	23.18	23.82	29.35	27.49	15.78	12.23	18.54	15.91	38.48	41.93	41.12	41.81	25.64	32.85	36.27	33.46	42.61	40.57	35.15	37.72	36.06	33.59	17.37	16.59	42.95	45.14	40.18	29.98	36.11	33.67	34.37	33.38	35.16	34.98	46.4	47.36	44.02	40.41	32.16	42.38	31.1	36.79	40.36	32.46	36.38	37.47	33.35	32.02	36.09	38.19	41.29	39.51	36.36	30.37	28.34	26.8	18.03	15.2	27.63	29.21	34.12	24.98	30.56	25.73	18.99	18.39	13.9	12.53	13.27	16.34	13.8	12.48	15.02	10.41	12.42	12.39	16.44	16.68	35.59	32.32	39.36	29.7	29.61	32.48	27.19	32.89	26.42	29.37	23.31	17.77	21.68	25.67	11.77	0	2.24	6.59	19.5	5.74	26.16	0.57
AT4G39917	0	3.29	0	2.77	11.53	3.43	15.23	2.18	1.61	5.37	22.97	15.22	27.81	13.9	28.4	1.56	4.12	2.5	0.29	0	1	0.33	0	0	0	0	0	0	0	0	0	1.12	0	0	0	0	0	0.72	0.13	0	0	0	0	0	0	0	0.81	0	0	0	0	0	0	0	0	0.6	0	0	0	0	0	0	0	0	0	0	0	0	0	0.33	0	0.22	0	0	0	0.6	0	0	0	0	0	0	0	0	0	0	0	0	0	0	0	0	0	0	0	0	1.21	0	0	0	0.63	0	0	0	0	0	0.59	0	0	0	0	0	0	0	0	0.58	0	0	0	0	0	0	0	1.27	0	3.93	1.23	21.64	25.91	38.64	46.98	75.05	65.79	0.58	0	0	0	0	0	0	0	0	0	0	0	0	0	0	1.71	0	0	21.7	54.14	188.99	157.43	334.55	362.16	174.88	200.94	80.43	85.2	0	0	3.04	1.94	72.61	60.38	77.77	73.45	44.36	25.86	21.51	16.47	0	0	35.71	38.49	61.79	144.41	69.67	124.02	135.61	125.76	115.87	137.65	184.89	138.09	701.52	753.84	888.15	842.79	241.74	254.29	40.76	33.38	0	0	6.87	1.2	9.46	0.23	1.42	0	0	0	0	0	0	0	0	0	0	0	0	0	0	0	0	0	0	0	0	0	0	0	0	0	0	0	0	0	0	0	0	0	0	0	0	0
AT4G39920	6.73	8.22	3.7	6.74	7.07	6.72	12.41	15.91	16.74	14.15	13.99	12.28	15.37	12.36	13.13	12.65	11.26	10.81	9.65	9.48	10	8.91	7.62	9.3	12.77	8.12	10.51	4.65	4.53	2.87	13.64	11.25	5.65	6.72	10.22	13.61	9.36	9.69	10.53	10.65	11.09	8.15	2.48	3.18	0.03	0.08	13.17	10.07	7.67	8.6	6.62	5.4	4.17	5.23	6.88	6.13	13.8	13.5	14.06	14.32	11.5	10.68	7.09	7.8	15.19	12.82	11.43	12.73	21.72	16.15	10.94	9.28	12.45	15.21	16.07	15.45	13.97	12.35	10.88	11.82	13.14	8.34	10.3	9.51	10.12	7.52	9.16	6.63	7.48	7.68	7.89	6.82	6.46	6.64	5.87	6.39	6.46	8.49	7.64	7.52	8.02	4.14	4.83	4.73	5.61	13.41	10.73	5.36	5.99	9.41	8.61	12.1	10.27	10.12	8.46	10.69	11.76	15.04	14.26	9.39	8.74	8.55	9.65	9.21	10.76	8.45	9.11	8.34	9.17	9.07	7.45	6.74	6.54	5.99	6.96	5.64	6.04	10.25	9.25	13.37	14.75	10.45	8.96	1.59	0.74	1.52	0.76	10.12	16.18	10.38	10.06	11.92	9.84	8.69	8.43	8.33	8.31	8.76	8.04	9.59	8.14	0.54	0.59	10.4	10.41	6.81	7.26	8.27	6.44	8.72	8.28	7.99	7.97	4.33	4.87	12.13	12.95	10.67	12.11	11.76	13.93	13.33	13.88	16.86	15.62	14.6	14.15	10.28	11.2	10.37	9.89	8.86	13.44	8.35	9.25	0.53	0.43	9.73	7.9	8.61	8.87	7.14	7.2	3.7	3.65	3.45	2.1	2.01	3.23	1.71	1.27	1.92	0.84	0.91	1.4	0.44	0.62	9.54	9.49	9.58	9.19	10.6	9.87	15.54	8.1	13.74	17.81	2.84	10.73	8.86	5.02	6.79	0	0	6.98	2.48	5.22	4.31	1.2
AT4G39925	29.05	14.42	5.04	9.25	2.81	5.73	1.47	2.51	1.58	2.52	2.39	1.72	3.69	3.2	3.57	1.88	3.66	4.22	1.87	3.34	3.24	2.74	2.86	2.41	2.32	2.23	2.44	3.6	3.08	2.07	5.49	11.69	7.37	5.89	5.26	6.41	8.31	8.1	13.27	16.02	11.77	0	4.06	1.12	2.57	3.78	1.07	4.54	1.22	1.75	2.19	4.83	1.9	2.38	5.53	11.74	4.29	2.5	6.38	7.04	2.54	0.62	3.22	0	41.45	2.56	0.72	1.26	3.59	2.92	0.32	0.21	3.45	3.34	5.11	3.62	2.54	1.95	6.62	2.76	4.77	2.97	5.09	4.64	8.68	10.3	11.46	7.62	7.99	5.74	3.67	3.6	3.01	4.93	3.54	16.41	10.19	5.18	3.32	11.58	13.99	14	7.02	16.67	17.16	8.13	4.02	12.58	15.36	5.34	2.89	2.23	3.9	3.39	2.92	8.44	5.72	5.56	4.18	5.75	4.2	4.4	3.88	3.52	5.78	7.32	6.74	6.57	5.82	5.23	7.08	7.62	5.64	1.99	2.03	5.81	7	6.69	5.54	2.28	2.3	2.86	1.51	3.57	2.35	2.43	3.69	4.53	2.63	4.47	5.82	2.37	4.67	2.84	2.36	4.08	4.46	5.07	3.03	5.23	3.34	1.74	1.93	6.89	6.24	3.97	3.8	3.72	4.38	5.22	7.04	6.11	13.26	5.55	7.44	4.66	6.36	3.93	2.36	2.87	4.37	4.47	4.41	1.63	9.07	6.44	5.17	6.97	6.79	2.02	3.19	4.89	7.33	3.18	3.31	0.82	3.9	3.63	1.72	2.85	6.22	5.75	3.54	5.09	4.73	3.6	2.76	3.34	6.13	6.1	5.68	3.45	2.54	4.61	6.03	2.79	2.35	3.27	7.01	2.61	1.9	0.75	3.69	0.64	0.8	0	3.53	0	0	0	0	1.65	0	0	7.49	9.18	4.74	19.67	3.2
AT4G39930	0.34	0.38	1.57	0.64	0	0.53	0.83	0.54	0.67	1.95	1.34	0.71	2.17	1.61	1.27	1.23	2.23	1.41	2.24	1.49	2.35	1.24	1.31	1.77	1.63	0.24	1.22	2.72	1.33	0.71	1.96	4.22	2.48	1.61	1.72	2.38	1.83	3.86	4.54	5.14	4.82	7.55	4.83	0.92	2.58	1.98	6.68	0.14	2.79	1.47	4.9	4.9	2.66	1.81	3.9	2.88	3.6	2.34	5.88	5.89	3.26	1.81	6.23	0	0	1.4	1.33	0.6	0.3	4.83	0.38	0.77	4.1	4.73	4.28	2.04	2.57	3.97	7.93	3.59	3.27	2.03	3.59	4.92	5.77	8.95	8.85	4.3	3.98	4.48	2.48	2.38	2.4	4.7	4.03	10.73	8.25	3.71	2.87	10.13	9.93	7.31	6.31	12.16	9.13	5.94	3.87	9.16	7.34	2.77	3.09	3.8	3.68	4.44	2.49	6.46	5.68	5.48	5.99	3.41	2.63	3.83	4.5	6.34	4.68	4.66	4.58	7.26	6.14	3.33	4.49	4.88	3.8	2.54	3.75	5.34	6.43	4.82	5.78	3.48	2.97	2.5	1.93	5.87	5.98	3.98	2.91	3.11	3.72	4.89	4.77	2.19	3.79	2.81	2.72	4.08	5.04	5.23	3.45	3.65	3.32	2.22	3.05	4.77	4.58	1.93	2.29	2.66	5.17	5.71	5.92	8.09	6.57	11.08	8.02	4.91	3.22	2.43	3.11	1.4	5.11	3.81	5.21	3.65	5.89	6.71	6.4	3.15	4.44	4.61	4.72	4.7	7.32	2.34	2.06	4.58	1.86	1.46	0.63	1.95	2.45	2.11	0.48	1.73	1.25	1.55	0.78	1.37	1.62	1.33	1.22	1.78	1.15	0.56	0.43	1.09	1.54	3.13	0.87	1.48	0.3	0	0.69	0.8	0	1.46	2.4	0	2.62	0.45	0	0	0	0	0	3.75	2.77	0	0
AT4G39940	0.71	0.13	0	0	0.76	0	0	0.09	0	0.03	0.03	0	0.06	0.05	0.18	0.1	0.07	0	0.04	0	0	0	0.19	0.15	0	0	0	0	0.03	0	12.44	19.19	53.02	92.83	15.81	13.95	13.92	3.4	5.18	8.76	9.75	20.7	2.7	3.03	0.09	0.21	26.9	30.82	67.63	70.34	68.23	70.33	55.49	43.44	322.43	368.9	52.16	47.8	159.66	158.32	49.76	84.11	62.5	61.47	170.63	163.34	118.25	216.57	26.33	98.56	21.04	67.13	36.9	36.47	16.16	17	5.98	7.94	24.88	30.65	27.34	86.78	100.85	240.14	311.47	538.5	481.01	165.28	273.64	26.9	28.46	42.57	55.65	57.87	57.18	240.29	239.55	234.46	204.09	614.89	655.5	260.72	298.98	303.67	247.23	163.25	180.21	257.27	227.36	24.2	19.49	2.53	1.68	5.55	6.17	3.58	4.32	6.14	9.37	8.67	10.64	10.41	11.08	17.58	19.11	40.33	60.75	32.53	27.25	13.89	13.09	21.45	20.01	2.18	1.82	31.51	29.42	0.69	2.1	4.36	1.19	3.09	2.14	0.18	0.14	0.23	0.22	1.67	1.59	34.21	38.1	23.55	13.22	10.67	5.61	9.58	8.12	8.84	13.15	10.9	11.84	9.73	13.69	36.13	39.71	10.96	5.98	9.17	10.24	15.04	13.55	26.66	43.72	161.51	194.42	12.51	12.88	4.82	3.23	5.23	3.5	3	3.37	1.88	1.92	2.04	3.13	2.92	3.49	2.5	1.7	1.66	2.36	4.7	4.46	0.57	0.11	0.42	0	0.09	0.13	0	0	0	0	0.06	0	0	0	0	0.09	0	0	0	0	0.03	0	0	0	0	0	0	0	0	0	0	0	0	0	0	0	0	0	0	0	0	0	0	0
AT4G39950	0	0	0	0.74	0.15	0.06	0.09	0.18	0.02	0.1	0.15	0.2	0.29	0.2	0.3	0.14	0.39	0.25	0.33	0.21	0.16	0.16	0.19	0.17	0.07	0.07	0.02	0.11	0.14	0.1	2.76	6.38	13.71	27.36	4.64	3.77	3.49	11.46	21.53	44.94	114.17	116.21	20.54	15.59	0.24	0.18	18.3	12.77	76.05	82.74	87.63	85.14	58.69	45.93	167.85	220.1	86.63	92.83	239.03	229.4	65.5	117.37	11.22	15.68	46.1	59	27.92	44.99	9.03	29.87	2.89	6.3	12.22	2.76	5.11	2.69	1.47	9.5	21.49	9.66	6.35	6.97	8.59	24.22	30.7	179.75	149.41	118.67	134.19	21.33	26.34	29.48	46.05	34.07	38.64	56.18	85.51	37.1	32.24	118.15	144.39	56.04	97.34	39.92	33.09	24.69	25.2	65.31	55.63	2.39	1.27	0.19	0.29	5.96	6.27	2.3	2.47	3	4.52	2.36	3.22	3.34	3.18	5.64	6.9	19.99	28.33	22.12	21.1	8.74	8.89	11.2	11.82	1.68	1.64	25.29	27.01	0.55	0.96	5.85	1.24	0.31	0.44	0.21	0.03	0.12	0.05	0.72	0.58	22.48	25.3	30.01	16.49	0.44	0.48	1.54	1	2.34	2.16	3.43	4.06	0.67	0.51	27.98	39	1.86	1.11	2.35	2	7.27	4.51	6.54	6.44	0.98	2.18	1.62	1.8	1.16	0.54	3.86	1.67	0.34	0.29	0.36	0.26	0.15	0.06	0.17	0.12	0.23	0.23	0.32	0.52	0.44	0.38	0.42	0.21	0	0.03	0.12	0	0.07	0	0.02	0.06	0.04	0.03	0	0	0	0.04	0	0	0	0	0.02	0	0	0.08	0.06	0.23	0.14	0	0	0	0	0	0	0	0.06	0	0	0	0	0	0	0	0	0
AT4G39952	1.45	0.13	1.66	1.08	1.12	1.29	1.29	1.87	0.81	1.59	2.4	1.91	3.04	2.86	2.23	2.75	2.52	2.35	1.69	0.95	1.45	0.6	1.08	1.15	0.44	1.49	1.58	0.26	0.28	0.32	1.26	1.68	1.02	0.77	2.13	0.86	0.9	1.96	2.29	2.43	5.25	1.58	1.66	0.81	0.72	0.57	3.08	3.13	2.27	2.42	0.94	0.95	0.98	1.06	0.66	2.12	2.07	1.87	1.84	1.54	1.64	1.57	1.69	2.71	5.27	3.27	2.62	2.27	7.88	4.4	1.82	3.75	3.77	1.99	4.77	3.8	3.73	3.54	3.16	4.64	3.8	3.21	2.81	1.65	1.69	1.33	1.3	1.32	1.07	2.8	2.68	2.27	2.26	0.99	1.14	0.9	1.42	1.18	1.15	0.94	1.12	1.15	1.4	1.26	1.22	0.86	1.15	1.44	1.76	2.66	3.05	3.8	3.6	2.58	2.62	2.12	2.38	2.44	2.51	1.85	1.61	2.66	2.9	2.15	2.78	1.92	2.5	1.64	1.37	2.27	1.77	1.79	1.96	1.89	2.14	1.23	1.03	0.88	1.14	1.09	0.79	2.23	1.85	0	0.02	0.18	0.07	1.51	1.98	3.23	2.53	2.42	2.25	0.88	1.27	0.99	1.35	0.95	0.82	0.98	1.11	0.69	0.88	3.55	3.4	0.65	0.63	0.75	0.57	1.02	1.35	1.52	1.24	0.79	0.86	2.92	3.3	2.04	2.35	2.89	2.94	3.12	2.87	2.65	1.8	1.78	2.16	1.48	1.47	1.17	1.21	1.65	1.27	2.42	2.17	0.91	1.24	1.72	1.51	1.91	1.25	1.51	0.77	0.23	0.37	0.29	0.3	0.39	0.54	0.52	0.62	0.69	0.68	0.79	0.72	1.24	1.31	0.76	0.89	1.43	0.69	0.05	0.53	0.25	5.36	3.05	0	1.27	6.91	0.75	0	0	0	0	0.82	0	0	1.44	0
AT4G39955	9.75	1.76	4.59	4.96	0.29	1.74	0.16	0	0.03	0	0.2	0.09	0.31	0.18	0.08	0.2	0.19	0.1	0.11	0.09	0.07	0	0.09	0.05	0	0	0.03	0.15	0.26	0.82	7.18	5.11	5.48	5.91	4.7	4.26	4.53	39.65	70.68	116.23	98.26	69.55	35.34	29.3	0.23	0.26	0.31	1.18	9.44	10.68	20.92	19.93	0.39	0.35	6.96	5.78	21.55	25.09	30.2	31.86	16.67	14.18	0.26	1.57	2.09	3.25	3.12	6.97	6.63	5.84	3.16	2.64	4.22	4.59	6.37	7.32	7.79	8.53	8.89	1.07	1.27	0.71	1.43	4.25	4.77	23.02	19.43	61.58	57.96	1.77	1.48	1.1	2.23	3.04	1.72	12.65	14.54	3.96	2.82	18.82	20.44	39.79	35.68	24.71	23.76	8.3	9.09	81.94	81.15	3.32	3.48	8.66	8.47	6.97	6.82	6.19	5.35	6.45	7.79	7.53	5.49	5.91	5.06	5.12	7.37	6.84	6.81	9.07	8.29	10.81	11	15.9	16.62	3.64	4.47	15.5	18.23	1.65	2.23	2.86	3.42	2.48	2.24	0.44	0.44	2.2	1.9	12.22	13.48	13.86	15.53	10.42	12.53	9.47	11.23	11	8.92	13.57	12.02	17.61	16.58	7.22	7.51	8.76	9.63	7.09	6.06	12.38	10.72	18.37	18.07	28.89	34.05	94.19	89.97	14.36	12.26	10.98	10.96	14.32	15.35	17.7	12.17	14.1	20.18	19.43	16.86	10.47	9.67	7.81	7.67	5.84	6.06	3.4	3.16	0.22	0.16	0.04	0.05	0	0.11	0.05	0	0.22	0.53	0.47	0.35	0.17	0.73	0.38	0.33	0.6	0.3	0.05	0.37	0.2	0.09	0	0	0.09	0	0	0	0	0	0	0	0	0	0	0	0	0	0	0	0.93	0	0	0
AT4G39960	17.51	12.74	14.16	14.24	6.84	11.97	16.28	16.3	15.89	20.65	21.17	17.12	23.21	23.55	30.03	26.97	32.87	32.36	25.61	7.92	26.37	16.97	24.84	20.83	19.15	18.99	26.64	4.19	3.61	3.11	20.17	23.38	24.49	30.87	37.98	26.73	30.35	16.55	16.88	17.14	22.28	31.98	26.79	25.71	4.15	5.55	72.15	68.28	124.52	116.64	63.71	61.69	160.63	171.03	64.31	60.71	27.04	30.38	26.78	28.53	22.44	20.88	62.07	38.51	58.17	44.05	44.06	35.99	49.26	43.96	34.36	28.52	54.39	33.21	50.03	45.44	41.19	46.87	46.37	97.36	75.78	114.56	117.83	86.05	71.72	66.2	62.24	40.8	56.05	139.84	139.17	179.68	168.57	104.79	127.82	83.31	99.95	98.07	120.7	55.4	64.8	42.5	53.81	68.25	55.16	34.73	38.98	44.04	42.63	129.71	126.1	95.51	99.71	58.35	57.85	49.03	60.53	58.15	57.58	35.71	37.66	55.07	52.33	57.38	60.02	53.61	56.34	43.01	45.21	36.16	41.02	46.63	53.33	96.57	104.09	75.39	72.26	29.87	32.13	30.85	28.05	39.13	29.47	3.95	2.79	3.08	3.31	43.69	45.77	53.48	57.68	57.37	64.11	69.38	71.04	47.95	53.45	47.24	47.15	54.81	52.57	11.79	12.33	53.17	61.28	79.68	90.83	76.97	76.28	81.08	84.14	92.48	80.86	67.59	70.81	39.82	39.28	32.39	42.01	43.87	43.12	43.85	46.15	42.42	41.62	43.19	36.63	28.1	25.29	36.29	36.29	31.78	24.42	55.01	52.08	8.15	8.75	57.85	59.96	73.47	45.53	57	55.91	11.37	12.43	11.65	7.64	8.29	10.16	9.29	8.84	8.53	5.81	6.02	8.08	6.23	5.78	20.61	22.82	27.2	16.52	16.32	23.93	15.84	19.17	28.92	23.44	17.53	38.39	8.93	9.42	3.63	0	1.25	38.49	51.67	35.16	47.56	6.48
AT4G39970	0.59	1.78	1.21	2.46	2.18	1.58	1.31	1.03	1.1	2.67	3.67	2.35	4.82	6.23	8.22	9.13	7.77	8.4	12.45	10.13	10.48	15.04	14.11	15.02	34.38	30.87	28.53	15.97	10.07	9.95	77.3	73.45	185.5	106.18	75.14	67.54	61.89	3.15	1.53	1.11	0	0	0.77	0	0.3	0.27	5.73	6.02	19.31	16.98	79.85	70.9	117.4	153.19	58.8	53.05	4.16	2.71	3.95	4.71	1.44	2.54	19.13	4.13	8.62	6.86	5.23	4.88	5.26	3.11	3.21	2.61	7	4.72	3.81	2.6	2.25	4.18	7.39	22.21	14.65	51.41	55.83	77.94	72.25	37.47	37.31	9.07	15.27	125.23	101.59	121.48	126.58	159.27	148.16	91.64	78.26	109.47	124.38	45.4	39.03	8.8	17.41	65.76	61.04	22.77	21.86	15.18	13.88	71.43	70.4	28.46	24.88	14.81	13.32	33.44	20.6	29.86	27.71	42.16	41.1	35.94	36.19	35.61	33.06	39.44	57.41	23	22.24	28.94	20.69	28.15	28.11	96.91	106.49	84.66	75.01	22.69	28.03	12.9	11.61	6.23	8.01	2.41	2.96	2.88	2.89	26.12	26.42	6.48	6.02	12.45	19.67	70.78	71.63	76.32	80.53	65.85	65.54	47.28	50.36	1.52	0.8	27.39	29.56	121.93	137.96	143.22	135.51	93.77	107.32	81.57	84.94	8.1	8.36	5.77	4.67	3.94	3.27	3.85	7.22	7.04	5.32	11.68	6.49	8.87	7.46	18.02	13.32	9.63	12.34	12.35	8.98	6.76	9.33	0.46	0.17	11.2	16.83	18.81	29.21	34.98	28.17	33.49	24.12	20.34	12.29	11.09	17.63	7.73	5.19	8.55	2.12	2.1	2.74	0.5	0.37	35.64	31.3	32.08	31.76	34.64	22.35	31.76	32.51	31.21	36.33	19.69	32.23	22.28	28.06	30.08	0	15.59	26.65	11.53	6.02	15.04	16.41
AT4G39980	100.79	142.21	113.93	143.81	124.96	118.28	65.59	67.97	63.91	77.63	66.92	72	65.17	68.55	59.82	63	55.39	52.66	46.84	40.25	46.17	41.46	42.91	38.53	86.41	90.55	71.9	62.39	50.32	45.92	60.33	54.11	43.41	80	60.88	36.81	42.1	76.52	79.8	78.08	39.52	52.54	24	23.92	5.53	5.4	69.67	60.2	94.55	99.97	76.51	73.61	133.57	114.62	38.96	44.77	171.67	175.47	135.23	142.45	124.49	102.2	48.86	50.46	74.83	77.6	90.22	58.83	91.84	81.24	76.19	75.33	89.78	80.21	86.93	77.47	93.81	77.8	70.55	93.37	86.36	87	93.78	98.43	100.84	122.4	83.43	115.88	67.61	87.82	107.6	109.57	131.32	91.16	98.66	66.78	148.59	84.08	89.53	52.71	99.33	31.67	55.66	52.04	50.13	62.61	68.78	93.17	57.23	69.18	67.48	74.24	66.2	76.03	74.73	59.04	66.92	73.02	67.12	60.86	63.75	77.74	80.41	89.71	93.21	81.96	97.24	54.75	49.26	44.65	48.11	56.74	62.36	86.61	81.27	41.76	30.01	22.52	38.6	26.53	16.6	85.31	100.64	3.93	2.65	3.95	3.53	68.48	69.89	77.05	76.04	85.31	67.48	71.58	85.51	60.45	62.78	53.74	58.38	53.96	53.7	10.99	10.67	70.26	79.59	57.64	56.36	45.48	52.45	50.88	47.46	48.31	54.92	60.01	58.33	77.69	82.66	74.97	61.78	94.56	78.55	88.54	86.18	87.86	83.91	85.66	87.53	103.49	118.9	100.09	105.69	79.66	97.07	80.87	81.94	6.14	7.34	67.8	65.38	75.32	88.84	98.77	91.59	82.21	116.49	93.55	78.18	76.36	79.71	53.06	26.81	53.82	14.1	9.25	17.14	5	5.45	80.21	81.95	68.94	84.67	78.66	75.69	79.4	85.12	69.02	100.54	118.55	78.38	198.61	165.22	175	176.62	97.67	113.69	133.47	113.65	138.01	143.25
AT4G39990	45.04	52.03	36.79	38.79	40.48	36.93	44.1	36.6	42.06	46.27	49.44	41.89	42.35	53.61	46.93	43.13	46.95	44.64	43.25	26.37	42.49	33.72	39.36	38.09	38.97	44.45	42.88	24.59	23.51	20.54	51.03	44.44	35.55	43.34	57.35	61.07	59.64	42.13	46.65	48.65	27.44	17.93	18.71	18.03	1.08	1.48	44.4	38.51	58.34	60.12	59.72	56.52	35.65	39.78	60.12	68.82	81.1	87.53	93.6	100.25	82.33	76.76	36.29	29.28	49.68	51.5	43.74	51.45	54.45	48.37	47.77	31.75	51.6	50.99	55.56	49.28	53.14	49.77	45.31	52.65	42.07	62.6	66.44	62	69.21	53.37	47.75	44.87	44.87	49.45	48.2	43.19	49.38	49.18	48.21	34.87	36.26	51.06	51.84	39	38.62	29.39	36.41	31.87	31.57	106.17	108.15	67.7	69.48	45.43	47.45	51.2	49.5	49.69	51.83	47.05	46.97	39.38	40	53.43	52.68	41.14	47.33	46.47	48.86	42.96	51.06	43.27	44.71	37.4	42.75	36.57	36.89	43.99	42.95	37.87	39.31	78.08	80.93	79.54	82.55	30.64	30.79	3.06	1.95	3.52	3.99	31.87	37.25	45.23	49.01	45.99	44.38	59.58	59.45	61.92	65.26	60.39	77.44	65.8	61.03	6.89	6.88	41.74	43.18	54.63	54.6	59.55	64.75	63.18	65.47	54.89	67.38	46.48	49.97	44.21	44.3	42.8	42.67	41.76	47.92	59.37	58.13	61.47	60.98	62.04	66.99	57.46	56.95	56.05	53.14	58.34	56.86	54.4	56.35	2.23	2.26	46.99	50.1	55.27	51.96	49.4	44.35	26.02	30.9	23.69	21	20.7	31.32	23.13	22.48	26.78	9.32	7.39	15.81	2.5	3.81	45.03	44.24	47.16	34.06	43.7	43.03	46.79	38.35	31.29	31.45	50.07	55.25	30.98	35.51	14.48	1.45	25.5	41.13	33.72	42.79	20.14	52.11
AT4G40000	7.01	7.29	9.32	14.84	6	8.7	5.96	5.53	3.9	9.16	9.61	7.47	10.57	10.22	10.94	9.95	10.74	9.6	6.15	2.1	5.12	4.2	5.18	4.25	4.82	5.88	6.97	1.33	1.63	0.62	4.43	4.23	0.47	1.52	3.49	3.55	3.87	10.76	12.36	10.69	9.52	9.91	9.15	6.33	0.86	0.6	11.93	7.36	7.38	8.39	3.95	2.93	2.08	2.52	1.39	1.69	9.5	12.09	8.01	10.46	9.48	6.42	6.07	4.64	11.15	7.29	9.1	6.1	14.19	9.35	3.86	5.4	10.24	7.2	13.76	11.73	9.92	10.73	12.39	10.09	8.1	7.21	6.86	3.47	3.72	1.06	1.57	0.35	0.61	4.5	5.66	4.31	3.74	1.63	2.14	0.35	0.7	1.96	1.6	0.97	1.29	0.69	1.43	1.45	0.82	1.95	3.18	0.46	0.92	7.15	6.96	15.03	12.35	11.47	11.88	7.05	10.39	9.23	8.19	7.37	7.99	8.77	9	8.07	7.14	5.68	7.16	5.64	5.89	5.09	5.57	5.19	5.47	3.33	3.71	1.61	1.03	1.7	2.85	1.75	1.63	6.38	5.11	0.16	0.09	0.4	0.27	5.48	5.74	13	14.35	8.42	10.75	2.76	2.22	2.88	2.41	3.06	2.69	3.1	2.68	1.46	1.03	11.39	13.5	1.73	0.94	1.21	1.27	1.28	1.06	1.5	1.31	0.18	0.15	11.91	10.89	8.72	12.22	10.51	11.29	12.42	8.6	8.86	9.22	8.92	8.82	5.41	4.46	8.35	6.78	5.64	4.66	8.92	8.77	1.52	1.15	8.46	10.6	14.93	7.67	9.52	8.54	1.89	2.37	2.43	1.81	1.67	3.1	1.79	1.48	1.57	0.9	1.64	1.03	1.65	1.67	5.26	4.24	6.63	5.27	4.4	6.78	2.6	1.56	7.16	6.14	13.62	14.48	1.71	2.52	0.55	0	0	1.69	3.56	0.75	0	0
AT4G40010	0	0	0	0	0	0.35	0.2	0.34	0	0	0.12	0.28	0.09	0.03	0.03	0	0.03	0	0	0.12	0	0	0	0	0.1	0	0.04	0	0	0	3.15	3.43	0.36	0.16	5.47	4.78	6.39	1.03	0.5	0.29	0	0	0.4	0.9	0.06	0.06	0.22	0.34	18.56	17.05	18.08	17	0.35	0.87	1.75	0.14	24.1	25.89	16.83	16.43	6.09	13.92	0.07	0.46	1.57	3.65	3.17	7.29	3.48	0.85	0	0.59	0.7	0.75	0.8	0.3	0.13	0.21	0.2	0.19	0.36	0.08	0.34	1	1.51	2.56	2.2	6.51	4.08	0.68	0.65	0.8	0.84	1.76	1.07	1.92	2.14	1.32	1.15	2.71	2.88	17.47	5.81	4.01	3.29	1.79	1.77	2.63	2.94	2.28	1.4	0.58	0.42	1.8	1.58	4.53	3.82	6.2	6.33	6.49	6.88	11.68	11.39	9.6	8.71	11.42	11.36	15.35	13.93	13.52	14.82	12.58	11.67	9.72	10.53	5.86	7.15	9.53	9.15	9.03	16.46	5.97	5.72	43.75	41.73	70.21	55.12	0.46	0.48	0.66	0.59	4.63	5.05	23.38	25.39	31.17	28.7	20.65	22.37	12.89	11.06	1.2	1.09	3.11	3.02	5.92	3.99	7.98	4.91	5.98	4.52	4.78	3.84	7.99	6.11	9.89	9.36	7.99	9.1	8.41	9.15	12.61	11.1	25.75	32.3	30.41	49.92	76.09	86.2	51.87	54.43	23	46.04	20.42	18.21	0.63	0.33	0.36	0.05	0	0.09	0	0	0.14	0	0.21	0	0.06	0.48	0	0.06	0.08	0	0	0	0	0	0.13	0	0.09	0	0	0	0	0	0	0.27	0	0	0	0	0	0	0	0	0	0	0	0
AT4G40011	0	0	0	0	0	0	0	0	0	0	0	0	0	0	0	0	0	0	0	0	0	0	0	0	0	0	0.4	0	0	0	2.21	0	0	0	0	0	0	0	0	0	0	0	0	0	0	0	0	0	0	0	0	0	0	0	0	0	0.77	0	0	0.76	1.48	0	0	0	0	0	0	0	0	0	0	0	0	0	0	0	0	0	0	0	0	0	0	0	0	0	0	0	0	0	0	0	0	0	0	0	0	0	0	0	0	0	0	0	0	0	0	0	0	0	0	0	0	0	0	0	0	0	0	0	0	0	0	0	0	0	0	0	0.72	0	0	0	0	0	0	0	0	0	0	0.57	0.52	0	0	0	0.72	0.72	0	0	0	0	0	0	0	0	0	0	0	0	0	0	0	0	0	0	0	0	0	0	0	0	0	0	0	0	0	0	0	0	0	0	0	0	0	0	0	0	0	0	0	0	0	0	0	0	0	0	0	0	0	0	0	0	0	0	0	0	0	0	0	0	0	0	0	0	0	0	0	0	0	0	0	0	0.99	0	0	0	0	0	0	0	0	0	0	0	0	0	0	0	0
AT4G40020	0	1.65	0.92	0.07	0.05	0	0.45	0.41	0.67	0.54	0.51	0.18	0.4	0.18	0.22	0.22	0.31	0.45	0.1	0.1	0.13	0.14	0.23	0.06	0.21	0.02	0.25	0.12	0.06	0.02	8.41	3.56	0.23	0.83	8.18	8.06	8.19	0.05	0.11	0.46	4.44	4.84	3.54	2.83	0	0.06	0.04	0	0.26	0.3	0.25	0.16	0.02	0.05	0.34	0	0.06	0.26	0.86	0.96	0.08	0.26	0.02	0	0	0	0.08	0.05	0	0.03	0	0	0.14	0.14	0.15	0.04	0.06	0.31	0.27	0	0.05	0	0.03	0	0	0.63	0.64	2.46	1.5	0.05	0.14	0.06	0.14	0.02	0	0.06	0.26	0.02	0.03	0.24	0.33	4.71	2.71	0.26	0.24	0.33	0.31	3.01	2.77	0.09	0.04	0.14	0.38	0.81	0.31	8.78	6.75	13.81	16.89	0.39	0.94	0.21	0.45	0.21	0.25	5.11	1.06	21.01	22.89	16.82	10.83	5.89	4.94	0.14	0.06	0.17	0.25	0.02	0.05	0.39	0.14	5.96	4.47	66.92	88.73	35.63	36.73	0.05	0.03	0.36	0.45	0.43	0.27	0.69	0.4	0.54	0.34	0.36	0.13	0.21	0.41	0.1	0.22	0.24	0.22	0.29	0.17	0.17	0.19	0.05	0.08	0.08	0.19	0.73	0.72	0.08	0.39	0.45	0.05	0.5	0.23	0.25	0.59	0.11	0.55	0.14	0.16	0.28	0.73	0.18	0.34	0.19	0.05	0.16	0.02	0.03	0	0.17	0.17	0.16	0.08	0.13	0.07	0.09	0.06	0.06	0.02	0	0.02	0	0.02	0	0	0	0	0.06	0	0.08	0.07	0.17	0	0	0.35	0.7	0	0.24	0.17	0	0	0.1	0	0	0	0	1	1.77	0.62	0.44	0.43
AT4G40030	589.59	591.07	521.48	438.3	515.16	446.29	400.87	385.02	389.2	393.18	463.9	451.54	551.61	596.86	692.7	658.66	622.91	702.39	633.01	599.94	633.69	666.76	623.99	678.52	719.77	732.4	572.79	400.16	396.56	380.78	845.92	916.42	264.79	279.69	826.02	851.4	913.55	424.43	508.4	587.13	40.79	46.84	12.75	13.36	146.48	144.95	787.19	734.52	373.51	383.1	460.6	478.14	434.59	421.16	577.49	566.08	362.42	367.24	432.8	475.38	335.94	384.97	559.95	446.83	769.58	699.81	653.49	720.79	643.23	747.05	825.86	623.49	667.77	809.02	594.61	685.51	644.51	691.59	789.65	489.4	499.35	425.95	434.82	420.64	433.93	591.5	567.11	460.77	465.76	550.62	494.39	404.57	397.92	339.89	343.72	589.39	577.62	343.22	355.35	675.02	627.45	496.78	504.43	605.17	659.1	391.81	374.43	597.44	605.59	521.27	530.12	563.24	584.53	727.13	719.83	820.73	718.73	783.88	755.54	1036.46	991.51	674.49	661.56	644.79	608.48	599.31	596.56	535.87	507.32	525.48	559.52	643.44	614.58	733.71	732.11	619.95	661.75	426.51	432.05	306.61	308.18	648.35	725.13	43.52	23.98	104.06	70.93	358.5	356.94	988.72	999.08	838.36	782.84	464.16	463.9	541.44	545.74	615.78	593.72	572.26	565.2	230.15	254.62	757.42	785.02	360.2	393.9	462.56	504.13	494.1	526.69	581.69	548.36	1004.82	923.06	839.18	914.66	928.92	906.59	789.76	809.48	721.63	699.09	801.42	775.91	782.72	776.75	662.72	684.42	635.03	649.69	613.39	704.99	542.62	587.67	240.17	210.62	558.85	563.27	540.47	520.67	514.48	578.3	276.06	318.61	294.24	219.57	200.83	318.57	187.98	207.63	202.12	194.9	251.28	254.25	219.15	232.49	723.68	690.78	565.74	729.75	741.33	575.16	728.83	674.95	592.78	695.13	821.02	515.76	686.4	794.98	828.36	1288.44	773.81	294.4	317.2	340.59	231.93	238.36
AT4G40040	1837.5	1774.14	1489.09	1419.35	660.31	1175.32	990.01	1082.87	1109.62	1061.79	932.53	1088.14	1016.31	1121.26	1069.51	1135.73	1084.95	1100.27	913.52	1344.19	894.35	1074.61	977.01	1171.36	1226.17	1233.21	1012.1	935.32	1010.39	1089.88	903.16	974.13	441.62	509.27	856.8	852.45	886.53	571.05	819.43	1089.79	164.95	158.21	52.04	60.25	497.14	472.89	764.51	851.13	486.63	473.3	640.96	639.86	387.05	402.64	767.52	721.75	565.07	513.15	649.67	640.71	425	503.93	876.97	897.29	960.57	961.45	1035.79	1101.85	1267.21	1168.2	1299.29	1290.81	1183.28	1319.94	1117.5	1268.13	1080.89	1089.05	1053.94	546.66	582.32	419.97	418.46	389.21	400.46	589.47	601.82	1391.4	1009.85	752.59	697.68	462.76	499.35	399.72	360.12	726.29	666.23	337.95	318.34	660.61	638.79	1160.43	906.37	697.12	695.2	435.89	416.81	1125.43	1218.87	428.57	434.51	397.36	412.69	862.68	875.02	864.03	829.65	777.29	809.22	753.42	743.4	632.01	661.45	592.75	594.03	535.87	567.77	510.83	510.45	556.27	597.09	571.2	577.41	481.08	500.85	449.93	489.55	651.72	611.35	643.08	685.5	799.32	804.44	256.85	237.6	494.89	397.01	592.69	601.55	1155.33	1197.99	850.16	834.32	546.87	594.54	559.12	610.62	639.49	699.31	692.69	684.76	436.75	440.63	680.75	724.88	433.15	438.32	501.7	514.88	505.69	535.77	593.26	616.4	1789.82	1593.64	1141.34	1219.81	1320.02	1317.75	1237.39	1149.24	1189.6	1257.02	1226.39	1234.17	1187.29	1199.21	760.1	822.09	689.18	689.87	729.84	868.63	756.89	734.66	442.95	402.63	748.3	760.51	774.59	735.87	686.97	803.77	464.94	508.34	500.47	425.56	368.73	560.31	356.5	405.95	413.31	435.98	512.05	530.39	451.02	443.26	1134.95	1233.84	989.33	1186.15	1279.43	1033.7	1205.42	1249.85	1019.46	1384.81	1148.93	982.52	1602.1	1584.5	1926.11	1818.85	1654.55	2221.23	2274.98	1906.52	2196.06	2444.13
AT4G40042	212.44	278.49	217.04	295.18	587.86	295.51	236.27	239.3	254.43	263.58	259.03	279.97	279.59	230.57	310.72	222.51	243.44	277.36	282.39	312.25	306.68	379.6	334.79	315.23	324.48	322.95	338.64	151.29	142.56	68.3	77.12	97.05	35.76	33.85	70.97	69.82	74.46	165.89	201.6	151.79	33.41	65.24	8.45	13.66	5.27	2.75	40.01	42.25	54.78	53.42	57.92	59.64	27.61	32.68	22.69	27.72	49.74	48.52	50.5	62.71	48.84	60.13	55.76	102.26	63	69.27	87.81	80.01	61.04	68.29	119.52	90.93	71.62	120.64	83.96	101.84	125.41	138.37	145.38	32.93	38.47	35.71	37.32	38.54	43.37	47.8	43.58	50.64	47.37	36.6	40.28	25.44	32.72	34.59	35.66	44.17	38.3	30.87	28.55	47.64	41.75	42.49	57.2	40.91	51.37	52.24	45.45	43.06	44.97	35.36	31.67	43.15	38.17	78.25	66.6	97.12	83.74	89.47	83.7	103.28	98.37	71.19	57.78	64	61.31	58.42	50.57	52.25	54.28	56.49	74.43	66.8	78.5	38.05	43.44	29.32	34.05	59.54	67.57	76.71	75.55	130.15	161.46	18.49	11.22	15.03	6.94	68.24	65.45	101.51	97.6	73.1	66.79	58.86	58.53	89.72	79.54	130.92	115.75	189.93	189.1	10.79	10.75	46.21	44.05	29.1	33.51	45.84	51.15	60	49.92	60	66.86	39.12	24.67	100.83	93.91	113.77	108.67	94.96	104.67	78.73	63.34	86	93.91	94.23	100.05	155.15	159.98	197.63	231.89	339.17	165.16	266.35	329.63	6.22	9.48	235.5	188.75	140.9	278.68	175.16	188.84	85.61	106.91	96.7	54.73	40.69	80.07	24.55	22.87	34.53	5.94	9.18	14.58	3.11	6.11	357.68	352.87	327.18	330.26	357.38	327.64	333.04	314.67	394.07	278.78	281.34	299.32	402.52	537.04	566.94	600.61	535.17	234.69	109.36	120.2	271.84	211.42
AT4G40045	2.94	14.36	10.14	12.54	17.72	15.81	17.87	15.43	11.55	27.78	29	33.8	32.9	32.31	40.58	36.11	35.14	42.38	38.51	42.69	44.1	51.75	44.87	44.61	36.57	36.58	38.16	32.42	31.41	31.95	42.2	42.42	39.3	34.41	42.91	49.11	50.32	30.23	27.76	24.14	23	14.48	7.54	0.94	12.36	13.87	41.56	42.16	36.38	30.09	50.13	53.33	47.44	46.86	51.2	55.87	20.23	16.75	21.03	17.86	23.07	15.52	46.74	16.02	10.77	30.9	32.56	32.54	44.59	41.18	43.18	37.33	39.8	42.94	42.75	39.66	49.49	52.46	51.46	42.86	48.06	44.23	37.15	36.23	39.79	27.56	31.86	11.57	15.94	52.46	46.35	37.4	34.35	40.98	46.91	46.31	45.68	35.48	36.98	33.63	29.54	16.91	15.85	41.32	39.4	30.19	27.12	23.42	29.31	38.62	42.26	41.33	46.52	39.34	41.37	49.55	42.85	43.2	44.95	61.18	58.23	45.68	43.5	41.44	42.53	35.58	39.45	28.31	30.89	20.02	27.11	27.49	26.41	51.65	55	43.16	44.76	28.88	31.71	41.49	39.84	42.22	36.91	3.32	1.72	2	2.39	26	25.55	52.21	51.79	42.95	41.64	31.56	33.1	40.06	38.44	37.45	40.72	40.33	38.42	14.52	15.54	37.1	43.85	39.23	33.75	42.31	39.68	42.22	41.48	44.62	36.17	20.46	18.06	41.52	49.23	39.31	45.4	34.94	42.6	35.41	39.29	36.38	41.52	37.19	40.53	34.56	34.54	37.05	37.76	40.77	35.17	35.38	33.63	16.94	20.25	43.39	41.28	38.21	38.98	39.34	36.04	18.45	16.98	18.43	17.31	17	30.92	19.48	28.62	25.83	23.13	22.32	26.45	18.03	21.44	38.76	38.38	41.22	39.71	49.06	33.81	25.62	32.56	37.58	40.16	20.43	55.75	31.46	35.12	47.23	75.38	118.14	32.55	30.64	16.29	4.3	68.52
AT4G40050	3.08	2.55	2.12	2.33	1.45	2.22	4.17	4.16	5.27	6.1	6.6	7.46	9.18	9.53	9.83	10.98	8.86	9.18	6.65	8.04	7.01	6.82	6.84	7.92	9.5	10.05	9.69	7.5	5.55	7.3	18.63	16.43	11.31	12.53	18.36	15.74	16.06	20.01	26.45	31.55	15.58	27.94	14.38	12.77	11.77	12.6	19.59	19.46	25.95	25.08	25.62	26.52	10.15	13.06	26.56	26.61	37.07	37.14	41.76	42.92	29.66	36.58	8.93	4.26	20.81	14.38	14.42	15.21	17.32	20.09	13.38	13.66	23.02	18.49	28.54	21.98	23.21	25.11	31.4	14.92	15.41	16.87	19.83	22.93	22.55	35.01	33.34	26.34	30.41	19.52	21.8	18.71	18.89	21.22	16.07	34.79	31.19	19.37	17.14	38.13	33.49	24.78	27.5	30.63	26.82	24.28	23.46	58.68	67.66	19.49	19.07	21.13	19.8	27.06	26.07	22.58	27.19	29.19	29.78	20.6	20.62	24.85	25.03	23.6	23.7	21.59	23.12	22.15	21.78	23.76	24	20.13	18.63	23.62	24.77	19.57	18.47	23.19	23.06	33.74	40.15	23.8	19.49	3.45	3.32	5.23	4.45	15.1	19.3	33.65	32.93	25.8	28.05	21.82	25.87	20.84	20.9	19.85	20.92	26.34	24.78	13.55	11.02	32.36	31.61	24.35	23.85	23.02	22.18	25.92	23.63	27.11	27.7	28.54	28.24	36.77	32.85	23.61	30.06	28.96	28.13	34.61	23.9	26.89	30.9	29.05	30.44	17.94	19.98	17.48	16.52	21.69	20.09	20.95	23.51	10.52	10.3	7.6	8.56	10.13	10.98	10.22	7.02	8.26	9.32	6.59	6.75	6.36	8.03	7.79	9.46	8.5	8.55	11.18	9.25	11.49	11.4	10.42	11.4	10.36	9.07	13.31	10.69	7.29	14.81	8.01	10.88	0	0	8.4	6.06	1.77	0	0	11.71	8.55	17.38	4.37	8.54
AT4G40060	0.49	0.44	0.18	0.55	0	0.08	0.09	0.29	0	0.38	0.18	0.25	0.05	0.22	0.42	1.47	1.23	1.07	1.93	1.51	1.38	2.51	2.41	3.13	2.24	1.43	3.06	2.44	0.9	1.08	30.69	31.34	30.31	24.21	32.67	38.89	40.27	45.23	88.52	106.81	14.27	24.64	30.32	25.34	0.28	0.76	31.98	37.5	34.53	32.33	62.32	74.14	25.44	19.42	86.85	93.97	57.71	55.45	101.79	94.79	38.38	76.2	22.99	11.04	41.89	30.52	30.61	43.79	37.28	34.75	26.24	23.64	30.41	28.86	36.33	31.11	33.78	41.06	54.85	16.92	20.71	19.91	21.07	29.2	38.84	70.26	67.33	23.54	25.01	26.76	26.04	21.53	22.96	28.15	26.6	66.31	62.35	27.28	26.31	87.34	79.28	25.77	28.47	59.13	66.01	37.86	36.32	61.23	80.05	33.63	31.13	19.74	16.58	52.23	52.56	61.32	59.66	63.29	66.11	71.1	70.45	67.98	68.3	57.9	56.17	58.3	71	50.12	46.7	51.7	50.1	57.21	56.72	63.03	63.62	47.39	44.75	27.55	30.6	35.1	41.51	44.79	42.36	6.67	6.1	9.68	6.84	40.13	28.72	97.18	91.66	72.66	75.5	57.28	57.23	57.42	53.88	56.03	40.85	48.95	45.09	3.54	3.34	117.32	107.59	81.35	73.81	86.43	75.5	77.19	65.41	74.85	58.96	24.08	24.38	78.04	68.36	69.7	67.86	64.58	72.72	71.97	64.26	60.15	62.48	52.1	49.12	27.21	24.44	11.53	13.61	7.99	11.14	5.78	5.42	0.9	0.43	6.95	6.76	6.51	6.41	5.53	5.54	2.2	1.85	1.99	1.08	1.17	2.05	1.53	2.17	1.19	0.38	0.93	0.62	0.45	0.38	2.71	2.65	2.9	2.36	1.83	3.71	3.82	0.62	2.28	0.24	0	1.76	1.88	1.44	0.72	0	0	2.74	0.81	0	1.21	0
AT4G40063	0	0	0	0	0	0	0	0.19	0	0	0	0	0	0	0	0.26	0	0	0	0	0	0	0	0	0.16	0	0.3	4.2	3.12	2.76	0	1.52	0	0	0	0	0	0	0.33	0	0	34.47	0	0	0	0	0	0.64	0	0	0.49	0	0	0	0	0	0	0	0	0	0	0	0	0	0	0	0	0	0	0	0	0	0	0	0	0.32	0	0.14	0	1.77	0	0	0	0	0	0	0	0	0	0	0	0	0	0	0	0	0	0	0	0	0	0	0	0	0	0	0	0	0	0	0	0.49	0	0	0	0	0	0	0	0	0	0	1.46	0	0	0	0	0	0	1.15	0	0.5	0	0.46	0	0	0.16	0	0	0	0.18	0	0	0	0	0	0	0	0	0	0	0	0	0	0	0	0	0	1.19	0	0	0	0	0	1.33	0	0	0	0	0	0.51	0	0	0	0	0	0	0	0	0	0	0	1.08	0	0	0	0	0	0	0	0	0	1.83	0	0	0	0	0	0	0	0	0	0	0	0	0	0	0	0	1.84	3.25	0	0.54	0	0	0	0	1.06	0	0.77	0	0	0	0	0	0	0	0	0	0	0	0	0	0	0	0	0	0	0
AT4G40070	0.73	0	0	0.1	0.2	0	0.21	0.03	0.05	0.22	0.35	0.43	0.23	0.42	0.31	0.31	0.5	0.13	0.49	0.55	0.39	0.24	0.29	0.82	0.7	2.17	1.19	2.04	0.82	2.72	1.7	1.82	3.86	2.66	1.11	2.21	2.13	1.08	1.6	1.56	2.87	7.04	1.47	1.44	7.25	8.28	0.65	0.06	1.96	1.63	6.1	6.42	0.79	0.32	2.09	1.55	9.56	5.12	6.52	5.18	3.6	4.86	0.51	0.08	0.69	0.88	0.7	0.31	0.18	0.19	0.74	0.35	0.99	1.08	0.97	1.08	0.74	0.84	0.81	0.57	0.33	0.77	0.85	0.91	1.26	1.54	1.33	1.61	1.14	1.01	0.9	1.12	1.08	1.68	1.87	3.29	0.81	1.91	1.09	2.39	1.36	1.58	1.2	2.38	1.87	1.26	1.94	2.31	2.53	1.86	1.5	0.12	0.85	0.51	0.41	0.49	0.6	1.03	0.55	0.6	0.72	0.83	1.03	0.84	0.73	0.5	1.08	1	1.21	1.64	1.23	1.33	0.64	0.86	0.65	1.74	1.36	1.73	2.52	2.76	1.54	0.84	1.1	0.73	0.93	1.38	0.72	0.56	0.84	0.65	0.62	0.84	0.96	1.51	0.94	1.31	1.39	1.67	1.74	2.59	2.15	1.91	1.64	1.06	0.63	0.62	1.09	1.02	1.22	1.43	1.46	2.02	1.83	2.4	1.39	1.44	1.18	1.01	1.03	0.89	0.86	0.72	0.55	1.06	1.11	1.12	0.85	1.88	1.19	1.47	1.37	2.23	1.86	0.85	1.59	0.48	1.95	0.41	0.08	0.46	0.44	0.24	0.26	0.4	0.85	0.59	0.89	0.27	0.44	0.54	0.36	0.58	1.27	0.98	1.15	1.78	1.28	0.83	0.52	1.07	1.08	0.88	1.74	0.86	5.26	0	0	3.56	2.78	1.47	0.87	0	0	0	1.45	2.57	0.9	0	0.62
AT4G40080	0	0	0	0.12	0	0	0	0	0	0	0	0	0	0	0.03	0	0	0.04	0	0	0	0	0.15	0	0	0	0	0	0	0	0	0	5.16	5.35	0.2	0.03	0.33	0.75	0.78	0.9	0	0	0	0	0.14	0.55	0	0.51	4.29	3.06	6.49	5.52	0.69	0.59	7.29	2.66	3.38	3.5	6.83	7.32	3.46	5.48	0.04	0	0.42	0.35	0.21	0.26	0	0.22	0.12	0	0.17	0	0	0	0.02	0	0.14	0	0	0.23	0.19	1.16	0.66	3.91	3.75	3.58	7.46	0.3	0.23	0.15	0.43	0.4	1.22	6.95	2.3	0.6	0.73	5.57	3.6	4.14	4.83	6.76	4.75	3.24	3.27	6.79	9.02	0.96	0.79	0.34	0.14	0	0	0	0	0.06	0.25	0.29	0.29	0.27	0.35	0	0	0.33	0	0	0.59	1.09	0	1.95	1.47	0.62	0	1.31	0.79	0.88	1.64	0.6	0.34	0.29	0	0.12	0	0.36	0	0	0	0	0	0.14	0.43	1.74	1.46	1.58	0.79	1.5	1.55	0.35	0.78	0.32	0.3	0.26	0.5	1.72	2.66	1.79	1.63	0.12	1.38	1.22	1.1	0.87	2.61	0.55	0.12	0	0	0.12	0.1	0.25	0.16	0.28	0.47	0	0.07	0.49	0.58	0	0.31	0.69	0	0.52	0.47	0.3	0.38	0	0	0	0	0	0	0.03	0	0	0	0	0.04	0	0	0	0	0	0	0	0	0	0	0	0	0	0	0	0	0	0	0	0	0	0	0	0	0	0	0	0	0	0
AT4G40090	0	0	0	0	0	0	0	0.1	0	0	0	0	0	0	0	0.17	0.11	0	0	0	0	0	0	0	0	0	0	0	0.06	0.06	0	0	1.23	1.65	0	0	0.19	8.04	2.73	1.09	1.43	0	0.37	1.64	0.05	0.11	0	0	45.11	37.63	263.19	262.93	0	0.07	0	0.17	320.14	222.11	155.33	131.19	132.49	247.66	0.35	0.04	0	0	0	0	0	0	0.05	0	0.1	0	0	0	0	0	0	0	0	0	0	0.37	0.64	0	0	0.52	0.16	0	0	0	0	0.07	0.29	0	0.09	1.08	0.49	0	0	0.38	0.17	0	0	0	0	0	0	0	0	0	0	0	0	0.25	0	0	0	0	0	0	0	0	0	0	0	0	0	0.09	0	0	0	0	0	0	0	0.07	0	0.07	0.06	0	0	0	0	0	0	0	0.08	0	0	0	0	0.24	0.24	0.97	0.86	0.62	1.59	1.45	0.79	0.22	0	0	0	0.87	0.68	0.66	1.52	1.78	2.82	3.15	5.67	1.63	1.46	0.08	0.17	0.4	0	0	0	0.24	0.07	0	0.08	0	0	0.06	0	0.07	0.14	0	0	0.14	0.14	0.1	0.15	0	0	0	0	0	0	0	0	0	0	0	0	0	0	0	0	0	0	0	0	0	0	0	0	0	0	0	0	0	0	0	0	0	0	0	0	0	0	0	0	0	0
AT4G40100	0	0	0	0	0	0	0.07	0.14	0	0	0	0	0	0	0	0	0	0	0.09	0	0	0	0	0	0	0	0	0	0	0	5.7	1.52	0	0	1.66	6.31	6.24	0	0.02	0	0	0	0	0	0	0	0	0	0	0	0	0	0	0	0	0	0	0	0	0	0	0	0	0	0	0	0	0	0	0	0	0	0	0	0	0	0	0	0.06	0	0	0	0	0	0	0	0	0	0	0	0	0	0	0	0	0	0	0	0	0	0	0	0	0	0	0	0	0	0	0	0.09	0	0	0	0	0	0.13	0.11	0	0	0	2.86	2.55	10.55	14.3	14.83	11.48	5.94	6.92	2.03	0.79	0	0	0	0	0	0	0	0	0	0	0	0	25.16	13	0.12	0.28	0.2	0	0	0	0	0	0.11	0	0	0.22	0	0	0	0	0	0	0	0	0	0	0	0	0	0	0	0	0	0	0	0	0	0	0	0	0	0	0	0	0	0	0	0	0	0	0	0	0	1.32	0	0	0	0	0	0	0	0	0	0	0	0	0	0	0	0	0	0	0	0	0	0	0	0	0	0	0	0	0	0	0	0	0	0	0	0	0	0	0	0	0	0	0	0
AT5G01010	36.94	29.65	17.84	29.59	21.68	26.7	43.13	33.54	30.88	69.21	69.91	54.48	76.2	78.67	67.04	75.59	70.43	64.24	50.13	36.79	44.67	43.18	43.39	46.97	35.43	43.2	50.68	22.05	24.79	23.04	43.61	51.86	44.87	47.8	61.73	50.05	52.73	101.16	133.17	139.37	75.1	57.87	54.42	55.54	58.24	66.36	109.82	103.55	104.45	105.82	90.79	94.41	50.58	58.06	77.34	80.52	106.85	107.93	114.09	119.93	88.27	100.7	43.97	32.7	67.93	74.22	77.21	55.41	89.96	86.8	62.03	69.63	94.01	78.14	108.77	97.04	106.81	94.06	112.19	75.14	54.82	71.26	73.15	72.25	80.94	93.02	90.57	89.23	112.76	60.61	70.83	59.8	63.18	67.79	61.09	89.43	79.38	78.15	68.45	80.99	78.93	69.51	92.82	89.43	83.61	87.88	92.7	96.12	92.84	76.9	72.18	86.75	89.84	95.31	92.36	85.69	105.43	91.45	93.06	82.61	80.43	93.12	96.95	89.04	91.05	84.14	75.2	75.33	79.66	68.57	76.82	79.3	81.96	65	62.38	90.43	94.61	74.02	74.76	60.59	57.97	90.84	73.55	36.71	34.99	27.94	25.51	89.51	91.09	110.01	111.64	88.49	96.53	71.55	74.17	68.84	66.83	76.99	75.66	80.4	76.92	72.97	65.5	92.43	89.3	57.88	56.49	60.01	60.26	74.22	70.06	74.76	79.24	48.7	50.64	106.32	92.37	80.45	88.67	85.11	94.15	103.42	78.88	95.86	96.88	104.15	103.08	82.39	79.33	88.22	87.04	81.21	78.94	78.67	72.32	68.73	71.38	42.55	50	65.99	44.09	56.24	40.87	32.55	30.54	22.58	22.43	23.54	31.28	29.04	36.99	29.53	37.39	44.45	34.29	61.89	56.89	39.82	37.98	50.63	35.65	42.92	52.98	30.52	38.95	46.87	34.69	52.58	47.77	24.15	8.82	14.69	0	1.54	65.59	50.21	67.38	17.47	16.31
AT5G01015	20.29	12.21	3.69	9.24	1.95	1.99	1.15	0.42	0.68	0.99	1.33	1.17	2.81	2.83	2	1.23	2.23	1.01	1.51	2.23	1.97	3.27	2.89	0.7	8.84	2.87	3.58	7.24	2.14	0	97.11	76.77	31.55	15.25	113.14	115.29	112.06	1.72	1.68	2.16	0	0	0	0	0.11	1.3	0.12	0	1.39	1.83	21.06	18.59	99.82	114.1	43.99	66.52	0.42	0.81	0.74	0	0.8	0.25	19.08	24.65	2.53	8.28	7.39	8.04	7.21	6.55	26.66	9.69	13.79	31.06	23.19	30.79	33.29	40.27	46.11	35.48	43.51	57.77	55.39	79.47	63.4	7.02	3.41	0.18	0	72.46	63.13	72.63	93.33	78.01	100.46	0.18	1.75	69.45	86.1	1.67	0.72	0	1.88	3.9	5.54	30.16	32.06	0.52	0.31	109.63	103.15	60.53	54.18	32.29	32.95	60.64	55.73	56.99	49.18	120	107.5	70.64	72.85	73.72	71.58	69.33	84.42	33.66	28.52	27.38	27.95	29.63	23.81	190.09	184.56	34.31	20.3	23.92	28.04	21.74	24.52	10.55	20.48	0.17	0	0	1.27	13.87	16.7	29.1	29.18	40.66	54.68	76.48	73.18	64.6	68.87	46.86	37.29	19.72	21.25	0.15	0	58.63	56.91	97.18	113.61	112.13	113.69	59.49	63.32	22.31	21.38	0.43	0.36	4.58	2.87	0.23	1.4	2.72	3.31	3.48	7.28	19.2	7.03	9.62	8.51	8.46	8.17	2.35	4.97	3.6	4.74	1.4	2.05	0.73	0	0.45	1.51	1.12	2.91	2.15	4.13	0.51	0.84	1.25	0.38	0	0.6	0	0	0	0	0	0.11	0.08	0	6.31	4.27	3.37	6.94	2.33	5.05	1.53	2.62	1.54	16.5	2.7	0	3.16	2.94	12.34	78.66	6.53	36.65	8.72	50.12	0	0
AT5G01017	1.35	0	0	6.79	5.82	0	0.6	2.19	0.51	1.98	1.61	2.34	1.75	0.46	0	2.18	0.97	0.9	1.88	0	0.52	0	0.51	1.41	0.09	2.52	5.57	0	0	0	53.19	62.28	11.66	8.43	5.25	6.98	9.37	0	0	0	0	0	0	0	0	0	0	0	0	0.75	0	0	2.05	0	0	0	0	0	0.42	1.17	0	0.34	0	9.73	0	0.4	0	1.03	0	0	0	0	0	0	0	0	0	1.37	0	0	0	0	10.18	1.66	2.68	2.13	0	0	0	0	1.38	2.23	4.84	0	0	0	0	0	7.48	0	0	0	0.73	0	2.07	1.56	0	0.71	0	5.83	7.63	0	0	0	0	1.56	0	0	2.13	0	2.53	1.54	0	2.12	0	2.38	0	2.84	0	8.05	2.08	4.74	0	0	0	0	0	0	0	8.81	4.76	1.52	0	0	0	0	0	0	0	0	0	0	0	4.84	0	0	0	0	0	0	0	0	0	0	2.17	7.3	0	0	3.38	6.99	3.71	0	0	0	0	0	0	0.85	0.24	0	0	0	0	0	0	0	0	0	0	0	0	0	0	4.71	0	0	0	0	1.9	0	2.53	4.8	0	1.37	1.63	0.56	0.1	0	0.36	0	0	0	0	0	0	0	0	0	3.38	8.36	2.84	2.63	4.64	2.28	4.03	2.64	2.87	1.54	0	13.24	9.18	0	222.27	0	5.17	26.03	0	0	0
AT5G01020	70.04	86.99	65.07	72.02	72.06	84.06	51.05	48.95	43.97	91.66	88.29	72.84	106.13	110.91	94.87	108.47	90.73	84.53	61.75	86.88	56.93	69.67	58.23	66.14	84.44	91.52	81.97	34.09	26.38	30.16	90.76	80.08	54.28	41.11	75.35	79.31	76.94	58.77	71.84	75.34	27.76	29.58	15.31	16.1	16.11	17.04	41.85	43.77	49.56	49.37	54.35	51.13	40.8	40.77	71.39	70.02	55.15	65.22	75.71	78.66	51.25	60.41	26.33	34.08	80.36	82.91	89.9	69.28	98.32	96.64	90.29	81.47	98.32	91.59	113.97	106.07	97.9	84.35	101.54	94.07	84.67	66.97	67.86	65.32	64.79	62.26	64.44	25.98	43.39	62.34	69.14	54.42	56.57	46.51	41.44	64.16	57.91	50.19	45.3	67.92	59.32	26.57	42.52	54.24	51.2	72.8	68.64	65.22	73.33	70.16	62.05	73.73	70.82	87.56	88.15	68.41	77.15	81.92	72.88	60.67	58.19	70.87	72.21	69.13	74.38	59.33	61.67	46.68	47.92	47.04	46.06	45.67	45.49	66.62	66.2	34.28	32.71	48.61	51.71	51.66	54.27	47.39	47.08	2.87	2.11	2.75	2.56	54.36	57.53	99.29	105.42	77.74	77.74	55.92	63.5	48.18	46.29	49.22	51.22	54.13	53.23	18.25	14.58	91.78	98.08	59.7	55.37	56.92	54.11	58.55	54.23	52.7	53.67	6.92	9.02	101.44	95.23	70.9	84.55	87.86	84.97	94.48	65.73	71.73	73.74	75.29	74.5	44.09	44.85	45.47	50	53.48	50.56	46.51	46.93	21.29	22.63	66.19	66.09	88.37	71.15	61.39	72.65	40.74	44.56	39.96	32.38	26.63	28.8	18.91	17.29	19.67	12.39	13.35	15.58	15.74	17.34	82.68	80.57	83.41	86.12	85.08	83.58	81	96.93	81.84	86.96	106.84	48.6	161.08	148.97	132.77	111.93	63.11	96.17	97.37	83.39	111.75	44.07
AT5G01030	1.59	1.11	0.44	0.69	0.17	0.93	0.52	0.37	0.23	0.05	0.2	0.11	0.39	0.19	0.34	0.47	0.57	0.62	1.41	0.61	1.2	0.83	1.88	1.92	1.75	2.4	2.97	2.08	2.03	4.2	6.3	6.62	3.95	4.17	8.86	10.97	10.78	24.87	22.03	27.44	45.05	59.64	21.62	21.79	7.03	7.8	38.12	30.48	28.16	27.87	15.11	14.88	5.27	6.24	6.69	6.91	3.55	4.83	9.05	9.47	3.55	4.08	5.86	2.97	11.58	8.73	7.01	6.66	9.45	10.47	6.8	5.97	9.85	6.58	12.14	8.27	11.69	10.6	13.91	7.83	6.13	6.9	7.43	7.23	9.37	9.58	8.71	12.3	14.31	7.9	9.77	7.83	7.7	6.65	6.35	8.48	9.69	7	6.42	9.42	10.76	15.63	12.9	8.63	5.87	8.79	9.12	10.07	9.92	9.31	7.39	10.34	9.82	19.73	20.38	16.16	22.2	23.88	22.6	9.77	9.48	14.93	15.15	12.55	11.55	9.6	10.11	9.08	8.03	8.24	9.06	7.86	9.56	11.97	12.12	8.88	9.31	6.13	7.04	3.72	4.11	13.84	11.68	2.06	1.56	2.54	2.57	10.12	10.97	29.37	26.9	10.34	11.31	11.83	11.34	10.66	9.57	7.71	7.51	7.8	7.62	8.74	6.7	14.68	18.44	14.41	11.4	9.95	9.79	8.49	7.94	9.59	9.77	21.29	21.7	9.58	8.91	4.89	7.54	7.03	7.27	8.41	6.33	5.23	5.19	6	5.1	4.09	3.49	6.13	5.79	5.19	3.25	3.13	3.79	5.94	6.64	1.5	1.99	2.15	2.53	2.41	2.42	3.15	2.79	2.39	4	4.1	4.52	4.94	6.52	6.16	5.01	6.82	5.68	7.81	6.68	2.21	2.52	2.44	2.76	0.46	4.02	0.54	3.63	1.59	1.18	4.04	4.77	1.08	0.89	0.59	22.58	0	2.23	1.33	2.32	0.99	0.32
AT5G01040	0.59	0.82	0.14	1.1	6.3	6.36	2.57	1.14	1.62	10.38	8.43	8.08	8.84	11.6	8.19	10.66	9.34	8.06	7.11	8.6	8.86	6.18	7.59	6.57	4.29	5.64	6.49	3.12	2.04	2.64	1.72	1.24	0.24	0.11	0.28	0.35	0.4	28.34	20.32	24.74	301.77	317.89	22.31	24.69	0.76	0.63	134.14	112.93	221.31	224.99	40.03	39.26	2.39	4.69	1.59	1.1	78.18	85.26	66.58	64.02	84.98	73.85	6.05	7.69	6.94	7.96	7.8	4.17	9.29	3.51	5.48	6.16	6	3.48	8.15	3.62	6.52	5.52	3.92	1.51	1.37	0.19	0.27	0.28	0.2	0.06	0	0.27	0.14	1.34	1.74	1.07	1.03	0.35	0.51	0.21	0.3	0.23	0.23	0.06	0.09	0.13	0.21	0.11	0.13	0.14	0.12	0.27	0	0	0	0.03	0	1.61	1.67	0.46	0.56	1.07	1.34	1.51	0.89	2.65	2.83	1.2	1.94	0.39	0.58	0.37	0.11	0.16	0.25	0.29	0.16	0	0	0	0.05	0	0	0	0	0.37	0.29	0.62	0.55	0.55	0.63	0	0	4.28	5.06	0.18	0.03	0.05	0.06	0.45	0.22	0.92	0.91	1.12	0.8	1.62	1.34	0	0.03	0.03	0.09	0.12	0.14	0.14	0.49	0.48	0.37	0.06	0.05	0.29	0.55	0.14	0.08	0.3	0.19	0.37	0.22	0.06	0.16	0	0.03	0.89	0.62	1.54	2.3	2.15	0.35	4.47	3.59	0.52	0.2	3.89	3.35	3.33	2.76	1.64	2.2	1.22	0.82	1.19	1.05	1	1.27	1.25	1.88	1.8	2.04	1.55	2.78	0.38	0.44	5.18	4.57	5.66	3.93	3.56	6.54	5.62	9.37	5.83	2.62	6.83	18.75	4.1	5.26	2.11	0	0	6.21	13.5	2.58	0.46	1.78
AT5G01050	0	0	0	0	0	0	0	0	0	0	0	0	0	0	0.06	0.05	0	0	0	0	0	0.03	0.03	0	0	0	0	0.08	0.08	0.17	0	0	0	0	0	0.09	0	0.85	0.53	0.2	0.56	1.09	0.73	0.16	0	0	0.44	0	2.98	3.03	13.69	15.31	0	0	0.14	0	14.22	14.52	12.21	11.85	9.22	9.41	0.06	0	0	0	0	0.03	0	0	0	0	0	0	0	0	0	0	0	0	0	0	0	0	0	0	0	0	0	0	0	0	0	0	0	0	0	0	0	0.03	0	0	0	0	0	0	0	0.05	0	0	0	0	0	0	0	0.04	0	0	0	0	0	0	0	0	0.03	0	0	0.06	0	0	0	0.03	0	0	0	0	0	0	0	0.02	0	0	0	0.07	0	0	0	0	0.03	0.04	0	0	0	0	0	0	0	0	0	0	0	0.03	0	0	0	0	0	0	0	0	0	0	0	0	0.03	0	0	0	0	0	0	0.03	0	0	0	0.03	0	0	0	0	0	0	0	0.09	0.03	0	0	0	0	0	0	0	0	0	0.06	0	0.08	0.02	0	0	0.04	0.02	0.02	0.04	0.05	0	0	0	0	0	0	0	0	0	0	0	0	0	0	0	0	0	0	0	0	0	0	0	0
AT5G01060	1.77	1.85	1.27	33.22	0.32	0.22	0.06	0.1	0	0	0	0.08	0.05	0.15	0.19	0.06	0.11	0.21	0.07	0	0.11	0.08	0.08	0.04	0	0.05	0.06	0.17	0.17	0.03	0	0	0	0	0	0.16	0.04	0.57	0.47	0.28	3.31	0.66	0.17	1.36	0	0	0	0	0.24	0.33	2.44	2.93	0	0.1	0	0	5.08	4.58	5.88	5.51	1.82	2.14	0	0.02	0.05	0.13	0.27	0.2	0	0.29	0	0	0	0	0.05	0	0	0	0.06	0.22	0.03	0.11	0.04	0.1	0.04	0	0.03	0	0.04	0.04	0.03	0	0	0.03	0.03	0	0	0.07	0.11	0.04	0	0.07	0.04	0.04	0	0.27	0.68	0.04	0	0.04	0.03	0.11	0.08	0	0	0.04	0	0.15	0.4	0.09	0.03	0.04	0.04	0.04	0.08	0.04	0	0	0	0	0	0	0	0	0	0	0	0	0.04	0	0	0.23	0.23	0	0	0.08	0	0	0	0.08	0.04	0	0.03	0.04	0.11	0	0.07	0.07	0.09	0.04	0.11	0	0	0	0	0	0	0	0.07	0.08	0.04	0.04	0.08	0	0	0	0	0	0	0.11	0.29	0	0.03	0	0.04	0.08	0.07	0	0	0	0	0.03	0.11	0	0.07	0	0	0.11	0.04	0.07	0.08	0.05	0.2	0.17	0.27	0.15	0.1	0.03	0.16	0.03	0	0	0.03	0	0	0	0	0	0.2	0.16	0	0	0	0	0	0	0	0	0	0.21	0	0	0	0	1.37	0	0	1.21	0
AT5G01070	0	0	0	0	0.3	0	0.06	0	0	0	0	0.09	0.11	0	0.1	0.12	0.06	0	0.07	0.11	0.06	0.16	0	0.35	0.12	0.35	0.13	0.14	0	0.12	0.35	0.99	0.22	0	1.49	1.23	1.69	1.07	0.21	0.37	0	0	0	0	0	0	0.7	1.12	0.28	0.24	1.35	1.38	0.8	0.56	3.02	1.31	2.03	2.9	4.48	5.21	2.86	2.75	0	1.22	0.09	1.9	0.51	0.58	0	0.31	0.11	1.44	0.31	0	0.32	0	0.36	0.43	0.18	1.05	0.15	0.6	0.69	2.04	1.76	0.59	0.4	0	0.09	0.86	0.67	0.44	0.72	0.55	0.56	0.19	0.38	0.95	0.63	0.58	0.88	0	0	0.17	0.63	5.73	4.7	0.1	0.08	0.89	0.78	1.27	0.85	0.56	0.18	0.82	0.52	0.44	0.38	0.98	0.56	3.39	2.1	2.97	1.62	0.92	0.58	0.71	0.81	0.69	0.35	0.33	0.75	0.46	0.48	0.19	0.08	0.64	0.61	0.71	0.39	0.18	0.15	0	0	0	0	0.31	0	0.63	0.18	0.38	0.55	0.78	0.79	0.53	1.46	0.34	1.02	0.33	0.27	0	0	1.42	0.5	0.95	0.37	0.18	0.61	0.36	0.09	0.35	0.44	0	0	0.55	0.91	0.35	0.53	0	0.54	0.54	0.46	1.58	0.51	0.71	0.26	0.14	0.21	0.15	0.15	0	0	0.3	0	0	0	0.26	0.27	0	0.11	0.1	0	0.37	0.86	0.17	0.08	0	0.42	0	0	0.11	0	0	0	0	0	0.24	0.63	0.34	0	0	0	0.29	1.03	0	0	0	0	0.16	0	4.31	0	0	0	0	0	8.19	0
AT5G01075	0	0.42	18.99	54.43	115.5	104.24	155.46	120.28	103.72	221.06	287.14	314.36	393.42	360.47	521.22	450.57	474.86	515.37	508.34	455.05	536.02	536.57	473.53	471.92	535.86	508.21	407.87	297.14	295.71	114.9	81.14	79.98	3.26	1.75	66.12	75.41	81.8	4.14	10.72	3	2.5	0	0	0	0.1	0	10.6	13.71	36.17	34.09	65.02	64.48	38.18	31.08	16.4	9.97	1.43	1.23	1.69	2.49	5.32	3.9	43.58	31.99	40.65	41.53	44.73	44.75	58.84	36.98	43.3	41.25	31.26	33.83	23.68	24.14	29.48	66.27	79.37	47.05	37.42	39.1	42.69	15.27	13.46	3.56	3.42	0	0.72	39.43	37.31	26.35	25.47	14.86	10.57	1.72	1.24	10.24	12.01	1.27	1.28	0.41	0.15	3.32	3.49	5.38	4.55	0	0	8.91	8.56	11.61	8.68	47.92	51.69	39.47	35.21	45.8	42.17	92.23	94.29	71.73	70.28	68.88	61.18	74.51	67.25	79.7	67.99	31.55	45.35	42.47	29.8	19.92	20.46	43.54	26.34	233.08	250.55	235.87	257.79	13.94	13.45	7.54	6.1	3.56	4.58	31.16	28.72	122.24	110.89	41.31	43.91	53.35	39.85	59.3	56.44	70.14	50.25	73.66	74.81	1.04	2.24	59.17	50.35	33.3	40.21	43.06	42.33	33.59	37.72	46.07	29.6	0.33	0.14	22.99	23.8	36.31	33.75	59.34	63.68	63.46	126.63	89.68	86.74	62.71	49.12	25.52	14.39	44.94	42.98	59.26	22.09	167.07	149.32	0.92	0.09	593.42	599.22	521.85	484.84	527.31	729.53	359.45	428.69	379.94	255.12	215.43	530.35	95.99	104.65	277.72	14.58	13.8	37.2	0.83	1.27	514.01	500.8	394.14	556.06	490.23	413.59	557.06	489.42	419.93	519.6	580.62	433.27	296.83	322.49	308.86	455.61	489.91	331.74	373.76	263.48	589.04	648.06
AT5G01080	0.81	0	0	0	0	0	0.09	0.61	0	0	0.17	0	0.18	0.07	0.08	0.38	0	0.2	0.22	0.5	0.28	0.86	0.64	0.4	0	0.55	0.1	0.32	0.19	0.19	0	0	0	0	0	0	0.18	0	0	0	0	0	0	0	0	0	0	0	0	0	0	0	0	0	0	0	0	0.16	0	0	0	0	0.13	0	0	0	0	0	0	0	0.05	0	0.09	0.15	0	0	0	0	0.17	0	0	0	0	0	0	0	0	0	0	0	0	0	0	0	0	0	0	0	0	0	0	0	0	0	0.14	0	0	0	0	0	0	0	0	0.34	0	0	0	0	0.17	0	0	0	0	0	0	0	0	0	0	0.18	0	0	0	0	0	0	0	0	0	0	0	0	0	0	0	0	0	0	0	0	0.16	0	0	0	0	0	0	0	0	0	0	0	0	0	0	0	0	0	0	0.16	0.15	0	0	0	0	0	0	0	0	0	0	0	0	0	0	0	0	0	0	0	0	0	0	0	0	0	0	0.28	0.29	0	0	0	0	0.09	0.55	0	0.13	0.28	1.12	0.55	0.38	0.43	0.33	0	0.32	0	0.18	0	0	0.26	0	0	0	0	3.27	0	0	0	0	0	0	0	0	0	0	0	3.21	0	0
AT5G01090	0.3	0.9	0.75	3.68	10.81	13.4	13.91	5.48	5.05	34.76	33.49	34.75	41.62	38.89	37.55	39.5	39.43	34.82	25.64	30.62	24.94	26.06	21.6	24.29	32.44	30.46	32.35	13.22	8.04	7.37	37.13	46.09	12.8	13.56	50.82	48.77	58.86	13.92	17.67	17.29	31.46	17.82	3.4	3.21	0.08	0.21	10.59	10.87	16.35	17.64	43.16	42.99	30.89	29.01	31.62	30.14	23.61	22.36	41.77	35.11	28.62	29.38	33.87	27.47	26.73	28.05	28.6	22.97	30.35	29.45	34.02	24.7	29.99	27.93	25.14	26.99	27.28	36.74	45.1	31.51	35.49	33.88	32.53	29.21	30.07	25.18	25.68	10.82	10.99	48.14	50.8	34.56	31.53	26.49	23.59	22.67	23.17	30.13	28.26	25.78	27.19	13.34	17.67	22.47	23.93	58.89	48.17	21.9	23.54	24.16	26.12	24.38	24.2	50.96	51.86	48.28	52.14	53.5	56.57	37.31	36.59	69.25	62.95	56.61	55.89	52.76	57.95	40.64	40.87	37.51	38.84	35.51	32.62	52.54	56.31	31.03	27.49	68.1	69.94	74.57	67.26	32.35	33	3.89	3.55	4.81	3.61	38.34	37.61	65.9	61.71	64.43	58.58	34.87	34.47	24.18	22.95	18.1	14.85	15.13	15.44	0.72	0.56	45.52	44.35	25.23	26.23	23.01	21.36	18.56	17.43	18.28	16.41	6.1	7.18	126.8	142.84	147.33	137.38	168.41	128.26	126.01	141.75	108.43	105.31	98.42	83.59	31.88	33.77	19.4	19.66	14.03	16.11	19.05	13.34	0.54	0.19	30.02	28.58	32.6	29.96	27.4	31.16	27.81	20.39	22.53	13.09	11.99	16.45	6.3	4.1	9.19	0.97	0.53	1.54	0.16	0.18	34.21	35.88	34.54	30.63	26.96	32.77	28.14	29.64	25.88	36.28	28.81	37.89	22.32	22.8	17.13	0	29.79	54.91	42.51	68.41	31.68	32.15
AT5G01100	1.12	0	0	0	0.08	0.29	0.09	0.03	0.07	0.06	0.52	0.08	0.02	0	0.08	0.11	0	0.02	0.26	0.1	0.32	0.05	0.36	0.54	0.15	0.58	0.02	0.2	0.09	0.04	6.97	5.38	2.87	14.57	8.64	10.6	10.75	0.6	3.49	3.23	8.22	8.48	4.55	2.85	0.08	0.1	0.17	0.01	0.46	0.45	2	1.87	0.28	0.47	0.34	0.57	4.73	5.38	9.16	7.2	3.27	3.89	1.1	0.39	0.07	0.36	0.26	0.57	0	0.28	0.05	0.26	0.51	0.26	0.42	0.29	0.44	0.61	0.78	0.28	0.04	0.25	0.6	1	0.9	4.92	3.73	50.11	56.98	0.76	1.05	0.6	0.96	1.09	0.9	2.66	5.3	1.96	1.88	2.85	12.56	23.62	30.17	1.87	2.89	48.89	50.45	55.46	30.75	2.03	1.97	3.2	2.83	1.76	1.77	1.52	1.25	4.35	2.77	2.08	1.97	2.18	2.72	3.93	4.6	5.86	4	16.96	16.11	16.69	13.33	8.73	8.08	4.88	3.33	4.31	5.35	0.41	0.35	0.29	0.28	8.99	9.13	64.9	79.21	43.34	46.06	0.04	0.05	0.96	1.23	2.82	3.17	15.93	14.9	22.56	13.88	12.52	11.72	35.15	34.87	0.3	0.21	2.1	2.37	30.28	15.33	15.88	6.8	7.42	5.29	12.41	12.88	1.7	1.66	9.87	9.05	2.98	5.12	5.39	6.23	5.84	4.29	4.28	3.95	3.17	4.5	2.66	1.18	3.87	4.41	37.7	1.99	54.88	59.14	0.06	0.01	2.69	0.18	1.06	1.68	0.32	1.11	0.64	0.1	0.72	0.32	0.06	0.97	0	0.07	0.09	0	0	0	0.01	0	0	0.83	0.05	0.4	0.22	0	0.18	1.61	0	0	0	0	0.18	0	0	0	0	0	1.04	0	0	0.75
AT5G01110	1.41	1.43	4.16	1.97	1.4	3.61	1.89	1.28	1.09	2.03	2.79	2.31	3.35	3.78	3.67	3.78	3.47	3.77	1.89	1.01	1.53	1.79	1.87	1.5	1.41	3.57	3.11	0.82	0.93	0.97	1.08	1.84	0.86	1.3	2.38	2.18	2.27	1.55	2.39	2.44	5.31	3.03	2.2	3.75	0.61	0.79	3.36	1.99	2.52	3.17	1.55	1.46	1.37	1.22	0.86	1.75	2.39	2.65	2.5	2.42	2.43	2.06	3.85	1.05	1.84	2.87	3.58	2.33	4.01	4.32	2.41	4.17	4.33	2.95	4.32	4.43	5.81	3.75	3.91	2.87	2.46	2.83	2.33	1.69	1.54	2.19	1.68	0.79	1.44	2.92	3.59	2.41	2.33	1.58	1.77	2.12	1.75	1.63	1.55	2.25	2.47	1.06	1.15	1.77	1.05	1.7	1.28	2.96	2.52	2.89	2.72	4.21	3.86	4.61	3.56	2.75	3.5	4.06	4.77	1.61	1.86	3.65	2.7	3.13	3.11	2.3	2.7	2.07	1.91	2.33	1.85	1.4	1.86	1.54	1.76	0.96	1.04	1.42	1.2	1.81	1.69	2.75	2.96	0.09	0.07	0.11	0.06	2.4	1.83	5.11	5.68	3.59	3.72	1.59	1.64	1.12	1.17	1.2	1.09	1.35	1.01	1.02	0.83	2.66	2.65	1.25	1.11	1.24	1.2	1.59	1.15	1.01	0.94	0.35	0.38	4.76	4.47	2.46	3.32	4.13	4.1	3.95	3.72	3.84	3.51	3.94	4.05	1.77	2.05	2.45	2.24	1.75	1.01	2.39	1.7	1.15	1	1.93	1.67	3.04	1.95	2.26	2.27	0.98	1.22	0.71	0.69	0.86	1.17	1.17	1.1	0.9	1.03	1.35	0.94	1.4	1.12	1.19	3.68	2.26	2.21	1.12	2.57	1.09	2.57	6.57	1.02	7.47	0	0.5	0.62	0	0	0	2.48	4.41	5.66	0	0
AT5G01120	18.31	18.62	4.29	6.59	5.47	4.25	9.13	11.12	7.65	11.58	10.39	10.94	17.74	17.18	17.48	15.96	13.33	12.49	10.96	4.99	11.67	10.62	12.32	11.4	10.5	9.97	10.99	0.21	0.49	0	0.43	0.41	0	0	0.66	0.64	0.63	2.6	2.39	2.2	0.6	1.76	0	0.34	0	0.02	0.16	0	0.46	0.54	0.44	0.58	0.09	0.03	0	0.03	0	0.07	0.73	0.95	0	0.04	2.68	1.51	14.35	16.08	22.61	13.79	25.84	22.39	25.21	22.69	25.69	26.28	28.59	27.69	27.48	14.79	8.12	5.2	4.79	3.39	2.24	1.24	1.44	0.26	0.27	0.07	0.1	0.32	0.55	0.21	0.23	0.03	0	0	0	0.15	0.2	0.07	0.04	0.12	0	0.13	0.15	2.43	2.09	0.15	0	0.22	0.21	2.93	2.84	3.88	4.3	2.37	2.19	3.56	3.53	1.89	1.82	1.73	1.32	1.8	1.97	1.94	1.36	1.42	2.37	1.8	1.45	0.74	1.71	0.17	0.04	0	0.06	0	0	0.05	0.02	6.46	6.31	5.95	6.22	2.92	2.31	0.03	0	3.21	4.96	0.49	0.38	0.58	0.52	1.35	1.08	2.68	2.54	2.99	4.87	0.06	0	0.5	0.37	0.03	0.1	0.37	0.36	0.56	0.38	0.82	0.86	0	0	2.07	1.93	0.65	1.28	2.12	1.56	1.2	1.29	1.96	1.62	2.05	1.99	1.48	1.38	5.17	4.15	4.01	3.01	11.91	11.79	0.02	0	17.18	15.37	25.27	11.79	18.34	19.52	1.63	1.32	1.5	0.15	0.38	0.2	0.16	0.02	0.13	0	0	0	0	0	12.09	10.41	10.54	10.71	9.57	12.89	8.32	12.11	9.33	10.44	8.12	3.88	8.56	7.94	6.09	0	13.48	4.82	14.98	5.25	11.69	5.19
AT5G01130	14.21	12.97	9.3	6.83	1.85	2.78	11.18	17.07	21.1	4.04	2.92	3.87	1.31	0.97	0.38	0.14	0.11	0.12	0	0	0.06	0	0	0	0.03	0	0	0	0	0.03	0	0	0	0	0	0	0	0.11	0.09	0.26	0	0	0	0	0	0	0	0	0	0	0	0	0	0	0	0	0	0	0	0	0	0	0	0	0	0	0	0	0	0	0	0	0	0	0	0	0	0	0	0	0	0.04	0	0	0	0	0	0	0	0	0	0	0	0	0	0	0	0	0	0	0	0	0	0	0	0	0	0	0	0	0	0	0	0	0	0	0	0	0	0.03	0	0	0	0	0	0	0	0	0	0	0	0.1	0	0	0	0	0	0	0	0	0	0.33	0.09	0	0	0	0	0	0	0	0	0.04	0	0	0.25	0.04	0.11	0	0.08	0.03	0	0	0	0	0	0	0	0.04	0	0	0	0	0.04	0	0	0	0	0	0	0.14	0.47	0.33	0.51	0.58	0.53	0.62	1.07	0.29	0.37	0.24	0.12	0.06	0	0	0	0	0	0	0	0	0	0	0	0	0	0	0	0	0	0	0	0	0	0	0	0	0	0.11	0	0	0	0	0	0	0	0	0	0	0	0	0	0	0	0	0	0.79	0	0	0
AT5G01140	2.9	0.77	0	0.22	0.07	0.36	0.4	0.09	0.45	0.44	0.18	0.1	0	0.05	0	0	0	0	0	0	0.07	0.04	0.05	0	0.03	0	0	0.04	0.03	0	0.19	0	0	0	0.1	0.67	0.21	0	0	0.02	0	0	0	0	0	0	0	0	0	0	0	0	0	0	0	0	0	0	0	0	0	0	0	0	0	0	0	0	0	0	0	0	0	0	0	0	0	0	0	0	0	0	0	0	0	0	0	0	0	0	0	0	0	0	0	0	0	0	0	0	0	0	0	0	0	0	0	0	0	0	0	0	0	0	0	0	0	1.42	0.56	0.66	0.38	0.34	0.42	0.1	0.27	0	0.05	0	0	0	0.04	0	0	0	0	0	0	0	0	0	0	5.52	7.75	0	0	0	0	0	0	0	0	0	0	0	0.13	0	0	0	0	0	0	0	0	0.04	0	0	0	0	0	0	0	0	0	0	0	0.05	0	0	0	0	0.11	0	0.08	0	0	0	0	0	0.03	0	0	0	0	0.04	0	0	0	0	0	0	0	0	0	0	0	0	0	0	0	0	0	0	0	0	0	0	0	0.13	0	0	0	0	0	0	0	0	0	0	0	0	0	0	0	0	0	0	0	0	0
AT5G01150	16.67	16.33	3.94	3.02	0.8	2.2	1.24	2.95	2.7	1.59	1.07	0.96	0.6	0.15	0.29	0.85	0.98	0.47	2.35	1.64	1.67	0.96	0.92	1.16	1.89	1.05	1.27	0	0	0	0	0	0	0	0.33	0.25	0.09	0.06	0.04	0.05	0	0	0	0	0	0.02	0	0	0	0	0	0	0	0	0	0	0	0	0.08	0	0	0	2.02	2.26	0.19	0.46	0.56	0	0.08	0	0.01	0	0.26	0.02	0.09	0.06	0	0.75	1.11	0.71	0.12	0.21	0.07	0	0	0	0	0	0	0.07	0.06	0.03	0.04	0	0	0	0	0	0	0	0	0	0	0	0	0.04	0	0	0	0	0	0	0	0.69	0.79	0.34	1.14	0.4	0.54	0.14	0.46	0.04	0.17	0	0	0	0.08	0.15	0	0.32	0.18	0.34	0.41	0.04	0.12	0	0	0	0	0	0	0.29	0.22	0	0	0	0	0	0	0.26	0.04	0.19	0.32	0	0	0	0	0	0.29	0.17	0.41	0	0	0.13	0	0	0	0	0	0.07	0.04	0	0.04	0	0	0.45	0.49	0.53	0.18	1.03	1.1	1.14	0.66	0.14	0.39	0.37	0.39	0.09	0.03	0.06	0.24	0.19	0	2.98	2.04	0	0	4.02	3.48	5.38	1.28	1.78	1.77	0.25	0.15	0.17	0	0.02	0.09	0	0	0	0	0	0	0	0	0.77	1.62	1.9	0.5	1.86	1.37	1.32	0	0	5.15	0	0	0.47	0.6	0	0	0	0	1.57	0.83	0	0.57
AT5G01160	41.39	41.02	42.18	33.09	37.08	38.94	35.1	38	31.87	48.72	48.01	38.77	52.51	47.45	49.61	47.98	42.12	42.79	30.41	36.55	30.59	36.02	26.66	27.73	34.35	41.11	34.35	15.78	16.68	15.52	26.16	26.38	11.7	11.38	18.46	22.79	18.65	31	43.7	41.81	36.52	21.6	10.32	12.1	16.99	17.13	20.67	24.39	12.74	13.41	15	13.3	8.37	8.16	13.56	12.25	22.59	21.92	24.66	25.11	20.45	20.48	16.26	9.17	17.94	21.88	21.03	18.22	26.05	24.06	24.65	17.56	27.57	27.15	30.15	29.27	27.02	24.42	24.23	18.34	19.05	15	14.19	13.01	12.22	15.13	15.34	15.9	16.71	11.75	15.07	9.94	9.97	8.98	9.04	16.87	14.2	8.23	9.84	19.56	14.78	13.74	14.11	15.66	16.4	14.73	15.11	18.77	20.71	15.94	15.82	22.68	20.07	24.08	24.36	25.66	23.6	22.59	20.89	25.48	25.56	19.51	20.36	19.14	19.4	16	18.63	13.95	13.57	18.49	14.43	17.49	15.23	13.75	12.67	12.24	13.38	12.92	15.14	11.43	14.96	21.6	21.91	5.76	5.51	4.32	4.48	14.52	13.67	27.84	26.82	19.97	21.79	10.88	11.7	13.12	12.73	13.29	14	13.89	14.87	12.73	12.26	22.58	25.9	11.44	9.74	10.91	10.62	12.01	10.63	13.14	13.76	9.69	9.01	29.7	31.05	22.7	30.36	26.3	24.37	32.63	26.49	23.72	23.33	19.66	22.19	15.94	14.24	19.17	19.69	19.52	16.66	23.26	25.28	17.08	18.26	35.16	42.82	47.06	41.41	41.36	48.87	23.3	24.26	24.35	15.68	15.95	21.88	13.29	14.71	14.94	14.25	15.36	16.13	21.15	21.03	41.45	41.16	37.81	31.62	43.87	32.44	30.09	34.13	29.85	33.62	41.3	41.35	46.33	52.09	24.72	7.76	26.25	31.73	12.9	12.81	7.28	36.65
AT5G01170	3.09	0.89	0.54	1.98	1.09	1.13	4.94	4.88	2.14	7.38	7.98	4.74	10.77	8.75	8.56	7.86	6.5	6.23	4.72	2.91	5.45	3.51	5.04	4.45	6.29	6.33	5.55	2.11	1.59	1.53	4.27	5.51	2.56	2.46	4.4	4.16	3.77	16.03	14.79	15.97	20.89	28.46	15.67	11.69	1.46	1.73	1.66	2.31	5.4	5.18	6.72	6.54	3.94	4.69	15.1	19.24	11.32	13.69	27.74	31.77	7.27	8.8	4.27	3.31	13.58	23.57	21.83	19.79	27.64	27.15	12.99	16.85	24.63	19.77	30.19	22.93	21.52	11.79	15.02	15.03	11.68	13.32	14.38	16.17	19.31	10.66	10.42	6.97	7.96	7.96	9.7	7.04	8.1	5.17	5.39	4.58	3.98	12.19	10.07	7.43	6.82	3.69	2.92	5.56	6.5	26.23	25.4	2.79	3.31	14.08	13.04	15.49	14.91	14.87	15.61	10.94	11.74	12.79	12.95	9.68	9.86	12.88	14.68	16.03	16.43	11.97	12.58	9.93	9.92	11.2	10.76	11.25	13.13	7.09	8.08	4.22	4.29	8.79	8.99	10.26	10.5	11.03	7.86	0.8	0.6	1.31	1.25	13.03	15.67	17.77	20.08	16.93	18.96	8.9	13.39	6.43	7.63	6.52	5.56	7.41	6.18	1.52	1.27	17.41	17.93	8.9	7.88	8.31	6.04	6.12	6.58	5.23	5.81	1.28	1.57	19.19	17.36	12.29	12.45	18.13	16.44	14.52	12.25	11.19	12.59	10.57	10.79	6.28	6.71	5.96	5.75	5.5	5.82	8.05	7.12	0.83	1.38	11.69	11.95	15.61	18.74	15.99	14.68	14.12	14.82	12.7	12.47	9.98	13.56	7.13	8.88	10.82	3.51	3.43	4.35	2.08	1.87	6.7	5.59	6.25	5	5.56	5.09	5.8	8.26	6.04	7.72	6.61	0	3.6	2.16	0.47	0	0	19.56	23.8	26.27	19.99	9.76
AT5G01180	77.11	96.03	27.01	69.89	0.66	12.48	0.87	0.43	0.53	0.32	0.54	0.47	0.28	0.47	0.65	0.21	0.2	0.24	0.22	0.23	0.32	0.21	0.16	0.36	0.09	0.02	0.1	0.06	0.19	0.02	2.11	1.73	4.42	0.88	2.55	4.2	2.81	0.6	0.41	0.7	0	0	0	0	3.64	3.54	0.22	0.06	0.36	0.17	1.27	1.32	1.18	1.28	0.81	0.03	0.24	0.35	0.39	0.45	0.14	0.03	0	0.21	0.01	0.23	0.13	0.02	0.25	0.18	0.39	0.43	0.3	0	0.19	0.55	0.14	0.24	0.06	0.14	0.02	0.22	0.18	0.46	0.47	0.07	0.06	0.53	0.34	0.33	0.41	0.66	1.04	1.43	3.09	1.55	1.57	0.92	0.93	0.52	0.79	0.18	0.46	1.74	1.5	0.13	0.26	0.03	0.09	0.14	0.18	0.06	0.09	0.38	0.29	1.97	1.81	6.45	8.02	2.65	2.53	6.05	5.87	18.38	19.66	18.59	12.47	8.15	6.22	5.96	6.28	8.35	8.74	1.23	0.68	0.62	0.46	0.25	0.15	0.49	0.43	16.71	12.32	14.42	8.61	2.01	1.4	0.03	0.13	0.32	0.29	12.08	10.81	27.77	41.84	16.83	19.59	7.21	7.59	4.59	5.54	1.09	0.67	2.96	3.66	4.82	4.52	3.64	2.24	1.85	2.27	1.69	2.66	0.34	0.33	33.1	31.68	28.38	35.23	53.29	48.59	59.55	63.54	69.65	69.11	65.51	76.51	89.76	126.31	24.64	24.54	19.87	29.43	7.66	6.76	0.95	1.1	2.91	0.18	0.7	0.31	0.07	0.11	0.14	0.03	0.08	0.18	0.02	0.32	0	0.14	0.11	1.27	2.01	0.66	9.63	5.02	0	0	0.07	0.32	0.06	0.19	0	0	0	0	0	0	0	0	0	0	0	0	2.04	1.43	0	0
AT5G01190	0	0	0.23	0	0	0	0	0.04	0.07	0	0.02	0	0	0	0	0	0	0	0.03	0	0	0	0	0	0.02	0	0.03	0	0	0.13	2.62	1.16	0.18	0	4.36	3.9	3.58	0.3	0.11	0.29	0	0	0.89	0	0	0	0.07	0	2.07	1.81	2.44	3.24	1.61	1.32	0.76	4.13	2.64	4.63	5.74	4.92	3.02	3.84	0.03	0	3.35	1.99	1.62	2.56	0.04	1.54	0.32	0.77	0.59	0.12	0.62	0.14	0.04	0.06	0.16	1.55	1.17	4.24	3.08	5.18	4.88	0.14	0.12	0	0.03	0.93	1.64	1.77	1.98	1.2	1.44	0.24	0.03	3.68	3.26	0.14	0.31	0	0.03	0.24	0.6	43.51	55.05	0.11	0.27	1.46	1.73	0.92	1.33	0.51	0.43	1.06	1.13	1.02	0.99	0.79	1.06	5.16	4.34	5.71	5.15	3.85	3.89	4.64	5.54	3.67	3.12	2.56	1.94	2.62	1.67	4.85	3.95	2.49	2.8	4.34	3.23	0.45	0.22	6.77	7.75	6.31	7.71	6.2	6.14	0.03	0	1.98	1.85	6.88	4.76	13.29	16.94	22.45	23.52	16.01	16.2	0.03	0.08	1.34	0.98	7.7	7.81	16.45	19.56	24.41	19.98	14.1	12.34	0.18	0.21	0.66	0.64	0.59	0.54	0.85	1.16	1	0.62	1.42	1.11	1.19	1.43	1.84	1.34	2.2	2.47	2.96	1.1	0.82	0.72	0.02	0	0.07	0	0.06	0.08	0	0.13	0	0	0	0	0	0	0	0	0	0	0	0	0	0	0.1	0	0.07	0	0	0	0	0	0	0	0	0	0	0	0	0	0	0	0	0	0	0
AT5G01200	0	0	0	0.24	0.25	0.4	0.07	0	0.1	0	0.23	0.05	0.21	0.09	0.03	0.07	0.25	0.04	0.08	0.2	0.22	0.19	0.1	0.32	0.41	0.07	0.2	0.09	0.15	0.11	13.31	12.55	0.67	1.08	15.41	9.98	10.37	4.06	4.3	9.83	6.2	7.82	2.72	1.02	0	0.07	0.21	0.8	0.53	0.54	5.29	4.76	2.71	2.14	9.67	7.25	6.07	5.63	6.98	7.17	3.96	8.06	2.66	0.49	7.67	5.58	4.65	11.36	2.36	8.12	1.33	4.61	4.46	4.11	3.18	1.18	1.37	2.61	5.85	1.55	2.2	4.12	5.74	6.07	7.91	13.07	11.94	3.26	3.4	2.93	3.91	3.23	3.59	4.29	3.4	5.88	6.68	6.09	4.87	18.52	16.15	4.41	5.34	9.73	7.95	11.24	10.23	18.15	18.3	15.23	16.63	6.67	6.93	10.88	9.71	8.41	10.24	12.37	10.67	14.44	14.81	19.5	19.26	20.71	20.85	14.25	17.04	12.76	10.65	9.32	9.24	9.98	8.73	24.15	23.33	31.31	25.8	7.92	9.43	9.47	9.85	9.28	6.17	3.69	1.66	1.66	1.92	6.52	6.69	6.65	5.63	6.1	7.27	33.62	37.28	41.53	42.37	61.23	49.74	72.34	60.16	0.35	0.92	10.95	9.41	33.32	37.53	54.25	51.31	79.65	73.75	92.46	76.69	6.01	7.54	7.23	6.89	7.06	9.41	13.54	16.96	15.95	16.96	23.65	28.58	24.02	25.89	62.64	61.84	42.79	39.17	47.32	50	26.89	28.06	0.06	0	1.36	0	0.14	0.44	0	0.13	0	0	0.03	0.18	0.07	0.12	0.23	0.57	0.22	0.04	0.06	0.3	0.06	0.03	0.29	0	0.1	0	0.21	0.45	0	0	0	1.37	0	0	0.27	0	0	0	0	0	0	0	0	0
AT5G01210	0	0	0	0	0	0	0.05	0.4	0	0	0	0	0	0	0	0	0	0	0	0	0	0	0	0	0	0	0.45	0.01	0	2.16	20.11	0	7.56	20.09	8.16	2.33	5.75	13.56	15.55	91.18	0.35	0	0.05	0.06	0	0	0.02	0	4.61	6.31	16.06	15.22	0	6.28	31.1	35.85	46.08	43.13	94.7	67.09	39.13	38.54	0.01	4.65	23.63	19.13	46.82	64.27	9.15	10.99	8.24	0	0	6.6	4.5	0	0	0.01	5.35	0.01	0	0	0.02	17.02	16.33	9.78	21.82	17.31	27.48	0	0	0	0.01	0.01	8.76	4.14	0	9.9	0.01	5.83	10.17	9.41	12.51	0	5.69	12.46	13.2	0	22.27	0	2.99	6.15	4.52	0	0	0.02	0	8.07	0	0.01	10.3	11.85	0.02	4.93	6.17	0.01	0.01	9.69	4.3	6.71	14.78	8.78	8.07	5.89	4.4	13.8	0	42.47	37.3	77.11	111.9	0.02	5.1	0	2.7	6.72	4.86	54.21	69.92	9.22	0	10.35	8.31	5.92	9.75	9.97	11.72	14.77	4	4.15	11.61	0	0.01	15.96	13.6	10.2	0.08	18.03	6.01	10.52	8.92	10.01	6.11	9.63	4.98	10.06	15.29	31.26	31.77	22.94	10.39	6.08	14.5	0	0	10.24	5.81	16.34	3.17	3.43	0.02	0	10.6	0.02	0.01	0	0	0	0	0	0	0	0	0	0.47	0	0	0.01	0	0	12.78	0.01	0.01	3.6	4.89	0	1.95	0	0.01	0	0	0	0.57	0	0	0	0	0	0	0	0	0	0	0	0	0	0	0	0
AT5G01220	1.99	4.56	1.62	2.88	1.33	1.53	3.14	2.62	2.74	4.5	6.87	3.65	7.32	7.66	7.81	8.84	7.15	7.09	5.6	4.46	5.85	5.17	6.58	5.9	2.55	3.95	5.06	1.58	2.02	2.49	21.26	16.45	42.33	30.02	12.68	8.48	11.17	7.63	7.49	10.55	6.63	9.5	10.85	12.73	8.41	9.25	12.66	11.4	18.87	20.83	41.79	40.87	95.32	75.05	52.58	50.85	30.63	39.43	28.44	28.18	31.56	41.56	19.33	17.04	14.94	8.39	8.59	8.15	9.25	9.36	9.2	6.18	10.78	6.04	9.58	6.2	6.46	9.18	12.13	28.42	22.6	34.67	35.87	41.67	39.84	257.96	163.15	902.28	422.73	42.21	47.2	48.75	48.45	48.17	44.18	93.26	103.24	51.27	50.26	86.22	110.47	403.54	302.34	114.93	91.13	16.81	17.31	17.46	17.37	43.87	42.73	29.19	26.81	18.47	16.42	17.49	18.77	22.52	20.53	19.03	17.94	25.23	24.67	21.28	19.6	18.47	21.2	13.91	15.34	17.88	17.38	20.27	22.16	36.68	34.04	46.4	45.4	18.5	16.76	14.97	17.28	19.09	16.46	0.51	0.29	4.54	4.45	18.67	20.23	14.8	14.17	17.46	20.53	38.22	37.14	29.49	30.51	25.18	21.14	25.07	25.48	7.13	6.05	24.62	25.21	59.37	55.82	49.74	51.22	47.11	52.99	51.62	51.08	14.24	16.95	15.12	11.16	11.42	11.66	11.76	12.53	12.3	10.29	9.73	9.03	7.36	8.14	6.98	6.22	6.91	7.24	4.89	4.46	8.61	8.1	7.35	5.13	7.36	9.28	10.77	7.94	8.65	7.05	3.24	2.62	2.03	2.62	2.79	3.88	3.26	3.82	3.97	4.55	5.5	4.91	8.16	8.3	4.56	4.85	4.35	2.74	5.76	6.3	2.59	4.13	3.95	0.18	0.09	5.33	3.82	2.77	0	0	0	2.06	4.28	5.13	0	7.99
AT5G01225	0	0	0	0	0	0	0	0	0	0.08	0.07	0	0.07	0	0.14	0.08	0.16	0	0.19	0	0.08	0.14	0	0	0.24	0.49	0	0	0	0	0	0	0	0	0	0.47	0	0.07	0.06	0	6.25	0	0	0	0.74	0.11	0	0	0	0	0	0	0	0	0.27	0	0	0	0.65	0.75	0	0	0	0	0	0.36	0	0.21	0	0.16	0	0	0.09	0	0	0.19	0	0	0.07	0	0.12	0	0.13	0	0	0	0	26.92	8.11	0	0	0.09	0	0	0	0	0	0.12	0	0	0	28.56	10.13	0	0	0	0	0	0	0.16	0.19	0	0.18	0.14	0.3	0	0.16	0	0	0.15	0	0	0	0	0	0	0	0	0	0	0	0	0.16	0.14	0	0	0	0	0	0	0	0	0	0.13	0.21	20.14	13.46	0	0	0	0.13	0	0	0.12	0	0	0	0	0	0	0	0.94	0	0	0.15	0	0	0	0	0	0	0	0	22.42	21.98	0	0	0	0	0	0	0	0.14	0.19	0.63	0.54	0.42	0	0.1	0.21	0.21	0	0.13	0.16	0	0	0	0.11	0	0	0.26	0.15	0.18	0	0.11	0	0.34	0	0	0	0	0	0.09	0	0	0.14	0.36	0	0	0	0	0.52	0	0.85	1.78	0	0	0	0	0	0	0	0	0	0	0	0	0	0
AT5G01230	20.59	9.77	12.57	26.79	22.69	24.43	19.44	16.3	13.37	18.52	21.45	18.97	22.53	20.71	20.21	19.62	17.73	16.98	13.88	10.81	12.59	9.69	9.45	9.16	8.35	8.62	9.38	3.02	3.01	2.98	6.84	10.97	4.43	5.64	9.08	9.25	8.96	21.01	21.77	20.95	3.71	10.18	4.07	6.83	5.59	6.17	26.99	27.34	11.79	12.54	7.78	8.18	6.36	6.7	6.73	8.05	14.51	14.91	13.96	14.99	14.22	11.69	11.24	5.32	11.11	12.36	13.2	8.24	20.75	17.82	14.33	14.78	15.02	15.9	19.7	15.12	16.65	15.81	16.79	14.64	12.45	11.48	11.23	8.69	8.31	7.34	7.4	5.38	7.83	12.8	11.22	9.84	7.96	6.04	6.23	6.67	7.58	6.68	6.53	6.63	9.46	7.57	7.09	6.81	6.91	8.11	7.52	8.3	9.05	10.95	11.58	15.04	16.01	17.24	16.9	16.87	18.77	15.5	15.7	16.77	16.15	15.53	14.35	11.63	14.04	11.85	13.47	10.22	11.03	10.97	10.47	13.3	13.33	8.86	9.41	6.5	5.55	7.14	7.14	5.9	5.39	12.92	13.08	0.48	0.45	1.39	0.84	11.25	11.98	19.05	18.48	13.72	16.46	8.9	11.82	9.96	10.03	8.1	10.32	10.32	10.64	5.9	5.19	17.77	16.52	6.95	7.47	7.74	5.94	7.42	7.42	9.13	7.77	3.33	3.9	21.34	20.85	13.13	24.24	19.96	19.66	24.24	23.2	17.24	20.93	21.07	20.66	14.26	12.94	14.7	16.78	14.82	13.07	16.18	14.37	5.43	5.58	10.65	11.63	13.65	11.51	11.88	7.43	5.1	4.61	3.93	2.48	2.25	3.36	2.8	3.71	1.94	3.38	4.05	3.13	6.09	6.97	7.92	9.45	8.51	6.65	12.3	8.88	7.9	9.4	11.42	11.17	2.02	12.6	6.24	6.27	2.55	0	0	6.66	6.25	6.51	3.82	8.36
AT5G01240	45.46	45.67	36.69	27.71	36.19	34.78	27.27	31.88	27.28	21.7	29.1	16.77	32.95	20.67	20.83	15.64	12.38	9.92	6.43	9.02	6.22	8.5	6.45	7.96	7.3	9.21	10.74	1.35	0.75	0.53	19.23	16.27	23.09	20.36	10.29	8.15	7.47	12.86	12.94	9.31	7.83	7.67	4.4	5.05	0.17	0.1	2.81	3.71	6.42	6.13	16.98	15.4	34.14	32.4	53.53	46.82	4.56	4	16.15	16.9	3.13	4.49	12.72	13.52	30.52	32.36	30.27	31.93	17.18	19.24	12.88	18.07	20.41	17.66	22.85	15.41	17.06	26.56	28.44	23.24	18.75	28.63	34.36	37.8	42.02	23.01	24.47	4.58	8.18	30.09	33.33	36.76	42.63	32	31.62	22.59	15.47	29.88	30.85	22.65	19.23	5.71	7.59	17	21.05	49.47	46.31	71.65	87.52	29.71	30.66	19.26	15.74	28.59	27.2	24.68	27.63	23.36	23.14	23.66	22.87	14.93	17.22	15.67	16.1	11.75	13.06	13.72	13.42	15.52	16.78	15.54	15.93	8.07	8.02	4.45	3.27	3.4	3.32	0.84	0.65	11.64	11.01	0.18	0.08	0.13	0.15	9.36	10.45	53.28	54.4	32.11	32.08	11.11	11.55	6.33	6.44	7.19	10.27	9.73	8.49	1.23	1.34	32.84	35.92	8.02	6.98	6.3	7.6	9.05	9.24	15.91	15.72	13.15	16.97	23.71	23.21	17.71	15.96	17.38	15.5	15.33	13.02	10.92	9.01	9.35	7.56	2.45	1.99	2.42	2.59	1.52	1.72	4.37	5.17	0.11	0.09	6.83	7.71	7.13	8.58	6.2	5.22	2.16	1.92	2.37	1.04	1.12	0.68	0.49	0.35	0.69	0.08	0.12	0.2	0	0.02	8.26	10.19	9.35	4.83	10.49	10.38	6.69	11.39	15.79	9.66	4.36	2.53	13.15	8.08	6.05	0.37	0	9.2	10.9	10.64	23.78	9.63
AT5G01250	0	0	0	0	0	0	0	0	0	0	0.21	0	0.25	0	0.03	0.12	0	0	0.03	0	0	0	0	0	0	0	0	0	0.03	0	0	0	0.43	0.29	0	0	0	0	0.02	0.22	0	0	0	0.6	0	0	0	0	0	0	6.65	6.74	0	0	0.48	0.33	11.63	8.95	11.16	9.43	7.55	16.23	0.1	0.04	0.01	0.03	0.04	0	0	0	0	0	0	0	0.05	0.02	0	0.02	0	0	0	0	0	0.04	0.08	3.52	3.74	7.73	7.83	0.04	0.13	0.11	0.27	0.1	0.07	0.67	0.66	0.1	0	1.01	1.32	1.76	2.9	1.14	2.03	0.08	0.16	1.04	0.98	0	0	0	0	0	0	0	0	0	0	0	0	0	0	0	0.04	0	0	0	0	0.09	0.12	0.4	0.58	0	0	0.04	0.07	0.04	0	0	0	0	0	0	0	0	0	0	0	0	0	0	0	0	0	0	0	0.04	0	0	0	0.07	0	0	0	0	0	0	0.04	0	0.08	0	0.08	0	0.04	0	0	0	0	0	0	0	0	0	0	0	0	0	0	0	0	0	0	0	0	0	0	0	0	0	0	0	0	0	0	0	0	0	0	0	0	0	0	0	0	0	0	0	0	0	0	0	0	0	0	0	0	0	0	0	0	0	0	0	0	0	0	0	0
AT5G01260	1.28	0.98	0.72	2.75	1.65	3.09	1.37	1.83	1.06	2.13	3.58	2.74	5.63	5.84	6.51	7.61	6.93	6.91	7.83	3.91	7.14	4.74	5.76	4.98	5.68	4.07	5.55	2.9	1.75	1.52	6.93	7.45	4.53	4.58	10.1	11.83	15.36	13.32	16.41	14.79	17.92	18.95	16.4	12.59	0.87	0.87	1.25	0.26	3.87	4.59	20.06	17.95	15.99	18.34	14.01	11.48	8.43	8.23	10.53	8.75	6.83	7.27	3.47	2.37	6.34	8.12	6.34	9.37	6.64	8.9	5.18	6.5	9.33	7.72	12.89	9.47	8.86	10.33	11.9	11.62	9.14	10.61	10.57	11.92	13.3	18.95	20.24	10.37	10.09	17.57	18.11	17.54	18.68	15.01	16.69	19.26	22.73	13.66	14.69	19.72	17.56	13.31	10.12	17.54	15.9	7.22	9.07	23.29	24.24	12.96	14.35	13.98	11.92	14.8	14.81	13.63	14.88	16.8	15.17	11.22	11.62	14.47	15.27	13.83	14.63	12.83	14.44	10.97	10.53	11.84	11.78	9.7	10.93	16.36	17.05	20.05	19.67	8.66	8.13	4.91	4.48	9.66	9.18	1.87	0.87	1.69	1.18	9.84	11.64	18.17	16.38	11.3	13.01	12.93	13.1	12.53	14.54	12.07	14.55	15.61	18.63	3.41	2.95	16.32	15.51	13.48	16.05	14.66	14.57	20.23	20.24	23.89	22.89	36.1	40.61	14.94	13.65	11.56	15.16	10.09	13.14	13.19	11.23	13.05	15.87	12.73	15.66	14.72	16.36	16.56	17.5	11.04	12.21	8.07	10.49	0.93	0.77	9.27	8.58	12.97	10.73	10.31	9.72	7.16	6.29	6.15	5.82	4.3	7.15	2.45	4.03	6.62	3.04	3.45	3.79	3.87	5.02	6.75	4.49	6.51	4.79	4.23	4.74	3.59	6.43	5.44	7.54	1.49	5.25	4.11	1.21	3.6	10.84	5.56	10.33	7.54	2.55	8.3	61.72
AT5G01270	4.04	6.93	4.16	4.25	1.76	3.1	5.64	6.13	6.09	7.06	7.78	6.39	11.77	13.21	11.1	11.04	11.18	9.45	8.09	2.57	7	3.75	6.62	6.98	14.82	9.69	10.6	4.51	6.45	6.06	10.07	8.07	6.75	6.52	9.68	10.08	10.85	15.48	18.2	21.21	30.47	31.86	21.25	20.21	7.78	9.66	16	14.93	10.88	11.75	12.6	13.75	9.88	11.78	12.21	16.47	20.11	18.74	22.61	21.99	19.62	18.53	5.54	4.24	13.88	11.92	11.25	7.52	18.8	14.42	6.12	8.42	17.13	12.48	19.69	15.62	15.38	15.25	17.26	16.55	11.46	15.61	16.36	18.29	19.25	17.1	20.19	15.04	16.27	12.97	16.17	14.31	14.53	13.74	14.6	16.9	17.63	15.81	14.51	18.22	19.09	16.09	14.51	18.69	14.7	17.55	16.78	18.53	18.5	17.37	15.65	19.87	18.6	21.48	19.32	17.28	23.8	23.29	21.57	12.39	10.84	21.39	21.38	22.64	21.58	19.27	19.36	18.06	16.75	17.77	17.43	15.78	15.09	14.19	15.59	15.23	17.21	14.71	15.76	10.52	11.26	18.88	16.05	4.8	5.3	4.61	5.43	19.5	18.12	23.97	22.74	19.31	19.75	14.76	15.83	13.59	12.65	11.74	12.57	14.08	14.5	6.11	5.9	27.05	25.22	14.23	13	13.4	13.26	16.1	17.88	15.36	15.36	14.32	15.08	28.2	24.32	19.42	21.07	21.97	22.51	24.35	21.88	21.27	22.66	20.01	23.25	14.78	16.18	17.7	16.88	14.46	12.44	11.43	12.63	5.66	5.44	8.3	10.07	14.98	13.43	14.92	9.04	10.05	10.75	8.28	6.22	8.11	11.61	8.02	8.77	8.14	5.63	7.54	7.02	6.97	8.46	11.77	10.75	9.99	12.56	9.01	11.6	15.3	11.8	10.86	20.06	7.4	5.01	5.63	6.45	0	0	0.75	17.84	12.22	20.58	20.73	4.44
AT5G01280	0.77	0	0.09	0	0	0.59	0	0.08	0	0	0	0	0	0	0	0	0	0	0.1	0	0.03	0.04	0.04	0.04	0	0.12	0	0	0	0	0	0	0	0	0.29	0.05	0	0.24	0.11	0.11	0	0	1.49	1.4	0	0	0	0.1	1.42	1.44	3.74	4.36	0	0	0	0	4.33	4.7	2.62	2.99	2.88	4.83	0	0.02	0	0.06	0	0	0	0	0	0	0	0	0.04	0	0	0	0	0	0	0	0	0	0	0	0	0.08	0	0	0	0	0	0	0	0	0	0	0	0	0	0	0	0	0	0	0	0	0	0	0	0	0	0	0	0	0.04	0	0.31	0	0.03	0	0	0	0	0	0	0.55	0.47	0.74	0.92	0.55	0.38	0	0	0	0	0	0	0	0	0.11	0.13	1.09	1.39	0.9	0.4	0	0	0	0	0	0	0.18	0.18	0.7	0.52	0.71	0.76	0.91	0.62	0	0	0	0	0.07	0	0.38	0.18	0.75	0.14	0.51	0.53	0	0.03	0	0	0	0	0.04	0	0.07	0.16	0.04	0.04	0.03	0	0.49	0.34	2.35	2.02	1.3	1.05	0.63	0.59	0	0	0	0	0.14	0.05	0	0	0	0	0	0	0	0	0	0	0	0.03	0	0	0	0	0	0.44	0	0	0	0	0	0	0	0	0	0	0	0	0	0	0	0	0	0	0	0
AT5G01290	17.06	13.17	5.09	10.48	4.16	7.15	6.81	6.99	6.49	9.91	12.11	9.58	13.31	13.69	12.61	13.76	12.35	11.76	8.24	5.57	8.04	6.38	8.13	8.43	11.35	11.94	11.29	6.31	8.04	7.58	8.78	11.29	4.49	6.79	12.96	10.88	13.08	18.2	19.83	22.03	32.99	26.58	19	12.19	4.47	4.09	28.58	26.49	22.34	22.11	15.53	16.2	8.76	11.62	14.48	19.92	22.21	26.46	23.5	25.96	22.2	21.65	6.93	5.04	23.04	12.95	13.72	7.76	26.79	15.94	6.72	9.44	17.97	13	26.06	17.03	16.47	16.59	19.07	16.22	12.69	16.8	17.58	17.13	16.81	20.59	21.52	18.9	22.28	11.04	12.45	12.84	14.32	11.13	12.69	15.48	16.86	14.44	12.86	18.69	19.47	16.04	15.66	20.77	14.44	19.99	18.29	20.42	20.29	15.2	15.31	21.51	19.77	19.46	17.2	16.9	22.25	27.76	26.29	16.4	15.08	27.37	26.96	29.74	30.6	25.41	21.92	20.75	20.85	18.4	17.16	17.2	19.46	13.09	14.24	16.53	17.35	15.4	16.88	9.83	11.02	37.53	33.19	20.91	19.26	9.71	8.14	18.29	19.45	20.44	19.77	19.77	21	15.78	17.3	13.15	12.33	13.09	15.23	19.91	19.43	6.35	6.24	22.82	24.54	11.85	11.45	11.65	11.75	16.27	14.99	16.61	16.69	15.8	18.23	21.07	17.98	11.44	20.28	19.78	21.03	24.17	18.25	20.66	22.72	21.81	25.13	17.78	18.93	20.32	20.15	17.14	15.69	15.54	16.08	5.49	5.77	6.85	8.03	13.64	12.56	12.01	7.03	8.61	9.43	7.71	6.29	7.24	10.6	8.87	10.01	8.74	11.03	22.84	14.98	17.78	32.31	11.3	12.08	9.84	12.74	14.66	11.46	8.14	11.56	10.89	12.51	7.86	27.97	4.08	0.96	2.04	0.45	4.23	11	17.94	23.92	10.51	18.16
AT5G01300	2.71	2.1	0	1.01	0.35	0.21	0.53	0.46	0.13	0.3	0.44	0.1	1.42	9.13	6.18	7.64	8.93	7.2	20.58	42.39	11.01	51.52	45.28	112.94	344.84	379.31	295.87	410.16	432.94	744.74	1.68	0.86	0.25	0	0.61	1	1.3	630.01	295.75	67.12	15.34	12.01	2.34	0.88	5480.46	5204.63	26.01	34.23	11.29	6.97	30.88	18.07	1.8	0.66	6.57	11.5	0.2	0.22	0.43	0.58	0.95	0.58	0.16	0	0	0	0.15	0.65	0	0.32	0.06	1.3	0.22	0.94	0.33	0.78	1.05	0.35	0.85	0	0	0	0.35	0.17	0.72	3.03	3.12	4.31	3.59	0.18	0.76	0.26	0	0.16	0.49	2.33	0.78	0.81	0.19	1.91	2.61	23.97	118	3.8	4.04	1.12	1.29	10.39	6.48	1.21	0.44	0.11	0.19	0.39	0.79	0.91	0.64	2.37	5.01	0.57	0.72	0.4	0.65	0.46	0	0.63	0.99	0.91	1.11	0.61	0.73	1.69	1.2	0.56	0.4	0.19	1.01	5.3	4.68	1.32	0.27	2.61	3.14	0	0	0	0.26	0	0.1	0.42	0.94	0.97	0.49	0.53	0.36	1.45	1.06	5.22	6.71	26.49	33.89	2490.94	2402.31	0.16	0.12	0.36	2.68	1.37	2.16	3.83	1.23	13.25	28.4	19.52	6.55	0.38	0.56	0	1.27	0.53	2.04	1.51	0.47	0.72	2.11	1.46	0.18	1.15	1.01	4.13	2.91	6.4	9.54	21.39	16.86	2780.32	2864.75	29.39	47.98	24.96	354.79	287.97	258.14	416.38	346.55	353.99	278.8	245.84	261.94	359.85	653.16	348.66	2234.56	2805.36	1767.71	3597.2	3344.74	342.43	320.24	282.26	371.15	363.82	284.74	332.57	383.22	334.75	328.49	483.27	370.15	466.11	488.6	548.67	152.37	458.91	563.25	413.93	421.82	783.24	384.17
AT5G01305	0	0	0	0	0	0	0	0	0	0	0	0	0	0	0	0	0	0	0	0	0.1	0	0	0	0.1	0	0	0	0.1	0	5.53	3.37	0	0	2.32	3.35	1.85	0	0.17	0.17	0	0	0	0	0	0	0	0	0	0	0	0	0	0	0	0	0	0	0	0	0	0	9.47	0	1.02	4.94	4.87	5.88	6.6	12.84	14.84	4.66	11.64	17.14	21.13	33.21	49.56	23.11	20.18	0.15	0	0.17	0.34	0.16	0	0.38	0	0	0	0	0	0.12	0	0	0	0	0	0	0	0	0.19	0	0	0	0	0	0.18	0	0	1.54	0.42	8.82	3.86	5.86	5.19	3.2	3.63	2.07	4.58	2.04	2.32	3.4	3.88	3.67	3.85	8.17	11.63	6.76	7.01	2.31	1.89	0.32	0.33	1.07	0.94	2.4	3.68	0.16	0.51	3.48	1.64	0.35	0.15	0	0	0	0.29	0	0	0.7	1.08	0	0	0	0	0	0	0.17	0	0	0	0.15	0	0.31	0.39	0	0.18	0	0	0	0	0	0	0	0	0.18	0	0.17	0	0	0	0	0	0	0	0	0	0	0	0	0	0	0.16	0	0	0	0	0.15	0	0	0.07	0	0	0	0	0	0	0	0	0	0	0	0	0	0	0	0	0.41	0	0	0	0	0	0	0	0	0	0	0	0	0	0	0	0	0	0	0	0	0
AT5G01310	6.23	3.69	1.8	4.16	2.07	3.58	6.37	6.06	5.31	8.2	7.86	8.63	11.96	12.6	10.57	14.05	11.8	10.53	7.89	3.7	6.32	5.44	6.98	6.7	11.15	11.03	12.22	5.92	7.15	5.06	3.68	4.53	2.76	2.59	6.29	5.03	5.12	7.55	9.21	8.51	13.12	9.43	7.17	6.15	4.65	4.31	5.41	6.34	6.96	6.55	5.2	5.51	2.57	3.45	6.49	6.4	7.55	6.43	6.14	6.92	6.08	6.25	4.46	2.22	8.31	6.98	6.13	5.21	12.23	7.85	5.49	6.88	8.62	7.63	10.75	10.2	9.17	9.46	8.46	6.63	5.52	5.95	5.15	4.13	4.15	5.8	4.87	4.87	4.4	3.83	5.18	3.94	4.1	3.69	3.29	5.83	6.56	3.95	3.71	6.13	5.37	4.73	4.2	5.42	4.6	3.45	4.57	4.84	6.52	5.76	5.66	9.32	7.13	10.16	9.53	6.63	8.85	8.79	8.57	6.83	6.86	8.61	7.29	8.56	9.15	7.48	7.92	6.19	5.89	6.48	5.65	6.01	5.18	4.74	5.3	4.64	4.74	5.16	5.58	4.37	4.46	10.75	9.38	2.02	1.91	1.79	1.15	6.55	5.89	12.76	13.56	9.92	9.2	5.05	5.17	4.48	4.53	5.54	5.32	7.05	6.49	4.26	4.01	9.73	9.14	3.38	3.49	3.66	3.82	5.12	4.84	6.37	5.21	4.13	3.91	13.22	12.06	11.73	10.88	12.11	9.68	11.69	10.89	8.02	9.53	9.87	9.85	6.12	6.26	7.77	7.6	8.37	7.85	8	9.43	4.29	4.98	8.62	9.33	13.93	10.69	12.7	13.66	8.67	9.83	8.32	6.34	6.74	8.26	5.98	6.6	6.52	5.69	5.59	5.98	6.45	6.65	10.32	13.32	12.29	11.07	13.46	13.71	10.47	8.85	7.98	12.62	6.16	17.81	11.17	17.18	6.5	37.82	10.13	6.19	6.3	6.05	1.17	9.53
AT5G01320	0.07	0	0.48	0	0	0	0	0	0	0	0	0	0	0	0.02	0	0	0	0	0	0.03	0	0	0	0	0	0	0.03	0	0	0.25	0.36	0.81	0.33	0.19	0.43	0.37	0	0.06	0.09	1.04	0	0	0.15	0.02	0.02	0	0	0	0	0	0	0.05	0.05	0.09	0	0.24	0.17	0.43	0.56	0.03	0.34	0	0.89	0.01	0	0.04	0	0	0.11	0.02	0.06	0.17	0.09	0.13	0.11	0.07	0.16	0.03	0	0	0	0.03	0.05	0.21	1.97	1.38	3.43	3.54	0.03	0	0.06	0.03	0.27	0.44	4.99	4.05	0.23	0.14	1.71	1.78	2.39	2.82	4.05	3.82	0.07	0	8.04	7.98	0	0.03	0	0.13	0.06	0.04	0.21	0.14	0.23	0.22	0.4	0.19	1.14	2.01	1.3	2.03	0.35	0.25	0.21	0.06	0.22	0.09	0.19	0.16	0.11	0.06	1.06	1.08	0.06	0.12	0	0.05	0.6	1.27	0.14	0.06	0.03	0.02	0	0	0.06	0.07	0	0.08	0.14	0.28	0.17	0.38	0.35	0.36	0.51	0.92	0.05	0	0.08	0.07	0.13	0.18	0.17	0.25	0.14	0.41	0.48	0.34	0.06	0	0.04	0.26	0.26	0.08	0.06	0.02	0.25	0.07	0.08	0.19	0.06	0.06	0.7	0.76	0.71	1.19	1.15	1	0.62	0.79	0.02	0	0	0.06	0.08	0	0	0	0	0.03	0	0	0	0	0	0	0	0	0	0	0	0	0	0	0	0	0	0	0	0	0	0	0	0	0	0	0	0	0	0	0	0	0	0
AT5G01330	0	0	0	0.83	0	0	0	0	0	0	0	0	0	0.02	0.04	0.02	0.04	0.05	0.07	0.08	0.1	0	0	0.03	0	0.02	0.05	0.07	0.02	0	0	0	0	0	0.03	0.08	0.2	0.13	0.18	0.04	0	0	0.13	0.14	0.02	0.04	0.14	0.03	5.96	5.35	7.98	8.44	0.02	0.02	0	0.03	45.9	49.41	14.46	14.29	72.76	53.39	0.09	0.01	0.06	0.24	0.2	0.16	0	0.54	0.01	0.05	0.34	0.17	0.23	0.29	0.54	0.33	0.38	1.49	1.54	1.17	0.85	0.83	0.89	0.17	0.18	0.06	0.06	0.03	0.02	0	0	0.03	0	0.03	0	0.03	0	0	0.1	0.09	0	0.08	0.05	0.19	0.26	0	0	0.06	0.13	0.25	0.37	0.15	0.11	0.34	0.38	0.35	0.49	0.27	0.32	0.1	0.07	0.07	0.16	0.04	0.09	0.4	0.42	0.34	0.46	0.18	0.03	0.18	0.06	0.03	0	1.96	1.32	0.62	0.74	0.36	0.5	0.06	0	0	0	0	0.03	0.25	0.07	0.15	0.1	0.03	0.03	0	0.03	0	0.03	0.03	0	0	0	0.12	0.18	0.03	0	0	0	0	0	0	0	0	0.03	0.04	0.14	0.1	0.08	0.03	0.05	0.07	0.02	0.05	0.16	0.03	0.03	0	0.1	0.05	0.03	0	0	0.15	0.02	0.07	0	0.03	0	0.03	0.22	0	0	0.05	0.03	0.08	0.07	0.02	0.02	0	0	0	0	0.03	0	0.03	0	0	0.07	0.12	0	0	0	0	0	0	0	0	0	0	0	0	0	0	0	0	0	0	0
AT5G01340	18.06	24.86	20.36	24.83	23.77	29.89	33.98	33.77	27.14	33.61	30.95	28.71	33.31	34.59	36.26	39.53	39.46	38.47	56.51	41.62	53.16	53.14	55.6	48.56	90.94	84.96	75.27	18.68	12.54	11.86	10.38	8.32	1.34	1.14	19.41	26.19	25.46	30.61	44.33	35.19	9.61	27.46	2.25	2.75	4.41	5.09	24.07	24.5	18.58	18.65	19.91	20.43	3.24	3.45	1.24	2.01	35.68	32.33	37.19	37	29.25	34.79	12.67	18.7	41.1	13.76	15.12	24.65	15.25	16.96	9.52	12.2	14.36	14.84	19.16	15.78	15.39	14.02	15.27	12.11	10.85	5.66	4.87	2.16	2.51	3.05	4.45	9.01	7.54	12.02	12.74	4.12	4.85	4.26	4.07	4.78	3.41	2.8	3.3	4.7	3.43	8.46	7.3	5.06	4.5	6.24	6.15	5.57	6.61	5.48	6.58	12.16	11.67	15.03	15.11	18.21	16.49	15.96	15.25	17.26	17.42	15.06	18.9	16.63	16.22	14.66	14.42	11.54	10.77	11.05	8.59	10.51	9	10.77	11.02	8.01	9.18	6.77	9.54	8.23	7.41	18.33	19.47	9.28	9.66	9.14	11.09	9.69	13.18	11.94	11.39	8.11	9.9	9.21	7.06	10.72	10.36	15.3	18.08	21.02	20.34	6.71	5.67	9	11.76	6.59	3.7	6.04	6.14	8.01	7.79	10.23	10.8	4.32	6.86	7.15	8.03	7.49	8.17	8.35	8.78	8.6	6.25	6.51	7	8.08	8.03	11.53	7.37	24.64	24.93	28.03	17.27	47.73	49.55	8.53	8.45	87.41	85.8	94.04	89.59	94.86	109.28	22.48	27.1	24.57	16.93	15.24	19.41	8.68	9.54	12.71	3.6	4.17	4.03	3.34	4.87	87.39	82.91	76.38	80.59	84.37	78.73	93.15	92.88	71.97	104.38	80.67	42.06	81.74	84.6	74.03	54.6	37.95	56.33	59.98	66.2	50.4	101.89
AT5G01350	1066.92	843.62	635.99	714.45	476.95	488.07	386.9	363.8	391.23	348.39	379.12	335.75	354.76	392.3	399.68	366.8	402.21	402.64	352.49	362.58	346.86	298	274.98	322.49	215.92	201.39	201.4	231.67	235.33	201.9	284.16	330.72	114.76	131.42	252.95	369.3	384.5	224.06	377.25	480.07	47.38	46.42	29.78	36.33	151.15	142.54	187.57	180.83	74.93	72.93	104.49	105.1	68.05	80.15	170.08	210.53	110.25	98.04	216.33	212.68	99.03	123.83	221.42	119.4	136.57	158.26	169.77	213.02	197.1	196.79	211.54	200.66	179.19	203.45	170.11	185.42	173.34	252.76	378.02	109.58	109.8	93.29	90.78	113.01	112.09	151.74	158.34	131.14	150.87	111.69	103.28	80.69	82.3	92.79	80.07	155.5	137.93	85.09	79.99	166.53	164.15	190.42	196.82	202.78	204.76	184.8	173.41	258.62	220.55	108.01	114.13	130.67	153.01	261.3	265.84	272.02	228.99	235.25	242.15	318.96	287.42	208.29	188.96	187.41	163.66	175.78	152.38	180.24	172.67	167.88	203.13	239.23	234.42	125.28	162.06	130.21	150.77	159.85	175.14	115.97	122.28	227.06	223.57	119.24	131.11	197.88	186.78	228.77	222.58	302.89	303.21	205.78	239.56	155.51	128.22	195.51	175.37	219.64	199.23	207.32	238.14	145.78	154.44	263.54	236.55	88.86	92.04	132.96	119.64	137.24	142.7	155.91	152.83	237.07	230.6	229.37	217.68	253.83	283.12	189.49	243.1	214.91	179.23	214.76	269.68	277.06	263.84	228.04	204.18	245.33	239.2	259.68	239.88	252.42	255.03	213.35	199.31	176.11	159.99	164.7	201.38	161.15	104.58	136.07	150.48	114.25	93.67	94.47	238.2	96.37	124.83	139	72.23	140.66	103.32	132.29	208.1	203.11	209.81	201.26	204.61	192.84	197.06	215.25	228.62	213.8	243.04	183.21	184.35	104.07	121.99	119.76	89.25	215.4	112.34	85.81	86.11	122.58	104.31
AT5G01360	0.1	0	0	0	0	0	0.03	0.03	0	0	0	0	0.03	0	0	0	0.03	0	0.13	0.08	0	0.07	0.15	0.16	0.06	0.26	0.03	0.07	0.17	0.06	0.63	0.79	0.2	0.27	2.13	1.88	1.74	0.46	0.2	0.21	1.99	2.6	0.34	0	0	0	0.05	0.04	0.7	0.55	3.01	4.77	0.82	0.6	1.66	2.16	7.3	6.95	11.33	10.38	7.36	13.1	0.06	0.02	7.2	1.02	1.23	1.05	0.08	0.67	0	1.33	0.28	0.38	0.18	0.19	0.06	0.02	0.13	1.15	0.58	1.74	1.99	3.43	4.13	0.12	0.59	0.12	0	0.71	0.97	0.93	1.07	0.58	0.66	0.51	0.31	2.28	2.27	0.2	0.4	0	0.04	0.41	0.65	58.6	58.57	0.49	0.45	1.95	1.77	0.79	1.13	0.31	0.19	0.55	0.73	0.26	0.35	0.66	0.2	4.02	2.29	3.46	2.71	2.15	2.27	2.37	1.5	2.08	1.57	1.16	0.74	1.62	1.47	2.12	1.97	2.36	2.64	4.04	5.38	0.07	0.03	0.19	0.04	0.89	1.12	2.39	3.48	0	0	1.28	0.98	16.32	15.94	41.99	58.65	50.39	65.39	36	36.73	0.03	0.15	0.82	0.67	37.07	39.33	56.38	68.29	62.14	63.91	40.03	39.3	0.49	0.66	0.45	0.83	0.61	1.24	0.29	0.41	0.48	0.38	0.58	0.25	0.29	0.46	3.12	2.46	5.35	4.4	3.59	1.17	0.53	0.26	0.02	0	0.04	0.08	0.04	0.05	0.04	0	0.07	0.08	0.05	0	0	0.09	0	0	0	0	0	0.03	0	0	0	0.1	0.08	0.1	0	0	0.13	1.37	0	0	0	0	0	0	0	0	0	0	0	0	3.53	0
AT5G01370	0.2	3.51	22.21	60.67	23.92	50.39	42.94	48.47	39.55	18.47	16.73	13.47	7	7.23	7.47	9.98	8.02	8.59	12.42	6.98	8.88	10.2	15.66	15.92	26.86	21.61	20.56	3.94	3.44	0.27	16.38	14.89	1.52	2.62	11.14	9.74	10.41	22.31	17.3	30.3	9.17	4.84	7.95	10.31	0	0	0.14	0.04	1.29	1.31	9.2	9.41	10.22	10.89	21.1	11.79	4.5	4.49	16.17	16.62	2.85	3.93	17.68	7.1	54.46	43.66	44.05	34.75	62.76	51.78	45.45	32.37	61.71	42.66	73.73	50.18	56.87	43.76	41.32	16.14	13.05	16.08	17.86	16.81	16.54	2.29	2.99	0.12	0.27	14.43	17.01	13.48	15.13	8.37	11.25	0.04	0.21	12.84	13.06	2.43	1.98	0.15	1.18	1.67	1.56	14.05	11.73	2.01	1.94	11.32	11.21	21.17	16.56	50.69	57.77	29.17	33.88	26.44	29.69	28.38	28.47	24.02	25.13	21.32	22.15	14.9	17.49	10.06	10.88	11.41	12.76	15.22	13.79	13.67	14.73	3.04	2.78	2.02	4.67	4.69	3.31	14.25	10.94	0.04	0	0.24	0.1	1.76	1.26	38.06	36.29	21.04	24.48	7.33	7.55	7.04	4.99	10.15	12.19	17.1	17.07	0.1	0	26.95	27.67	5.79	4.36	5.66	5.51	8.68	5.9	10	8.04	0.04	0.11	23.54	23.53	16.61	18.3	19.99	19.95	16.67	16.61	14.23	13.42	10.9	8.81	4.52	2.25	18.72	16.42	25.3	9.67	28.22	31.04	0.12	0	25.32	25.74	30.75	26.62	29.45	32.25	15.36	14.05	16.56	2.32	2.5	4.74	0.69	0.24	1.68	0	0	0.06	0	0	25.48	25.91	20.86	34.38	23.29	22.18	22.86	15.67	17.84	23	18.08	13.64	22.15	11.71	6.44	0	15.54	19.88	7.56	13.27	13.15	11.01
AT5G01380	0.39	2.58	0	0.96	0	0.4	0.22	0.1	0	0.04	0.13	0.16	0.79	0.17	0.28	0.22	0.11	0.12	0.13	0.13	0.11	0	0.15	0.37	0.3	0	0.08	0.3	0.33	1.19	0	0.89	0.27	0.54	0.11	0.07	0.41	3.83	8.16	10.31	21.29	16.52	5.68	3.82	0.07	0.1	0	0.05	0.32	0.07	0.55	1.15	0	0	0	0	0.27	0.52	1.09	0.95	0.15	0.05	0.04	0.03	0	0.09	0	0	0.03	0.09	0.43	0.02	0.03	0	0.09	0.03	0.03	0	0.03	0.04	0	0	0	0	0	0.22	0.13	7.64	3.26	0	0	0	0.05	0.09	0	0	0.26	0	0	0.81	5.76	5.61	2.36	0.05	0.26	13.36	5.8	10.71	5.41	0.22	0.12	0.35	0.42	0.21	0.41	0.41	0.46	0.59	0.37	0.27	0.08	0.27	0.17	0.66	0.3	0.68	0.7	0.4	0.3	0.88	1.03	1.88	2.23	0.35	0.21	0.53	0.55	0.09	0.2	0.28	0.32	0.6	0.6	0	0	1.41	1.22	0	0.05	0.25	0.36	0.21	0.75	17.25	11.98	14.81	11.18	5.48	8.88	3.03	3.26	1.62	1.63	0.09	0.17	10.5	7.59	5.85	6.58	2.52	1.96	1.97	1.73	21.89	19.22	0.2	0.41	4.6	3.87	3.99	7.33	7.46	6.13	7.14	7.2	7.09	8.2	7.59	5.03	6.43	8.42	3.11	3.06	2.19	2.29	0.09	0.06	0.2	0	0.14	0.04	0.06	0	0	0	0.1	0.09	0.16	0.25	0	0.1	0.28	0.11	0.17	0.08	0.06	0	0.29	0	0.2	0.26	0	0	0.7	0	0	0	0	0	0	0	0	0	0	0	0	0	0	0
AT5G01390	15.98	21.35	18.99	20.49	18.17	16.24	27.1	23.88	22.37	35.34	36.09	31.3	37.85	41.79	38.7	39.15	34.93	37.74	29.1	28.22	28.11	29.17	30.67	31.93	31.34	35.19	34	23.39	24.46	25.63	16.47	16.75	8.72	6.26	18.02	21.39	19.28	24.94	27.91	25.47	14.99	9.74	6.66	5.3	29.88	30.72	41.21	37.01	20.89	21.34	17.18	16.57	9.26	9.38	15.6	12.9	16.06	15.42	17.42	18.08	14.02	16.79	23.35	16.39	29.62	24.69	24.69	21.72	34.59	31.14	22.44	21.33	30.56	23.86	32.73	33.33	28.88	27.5	31.77	17.38	16	16.8	16.08	12.71	14.45	18.97	19.57	8.04	10.07	14.65	14.68	12.8	10.87	10.85	10.67	14.35	14.65	10.73	11.58	17.73	15.32	8.2	12.09	16.79	14.62	19.73	16.43	16.86	16.09	14.67	14.1	23.95	23.27	29.17	25.88	28.15	29.68	30.87	28.33	26.26	25.93	25.34	23.7	23.69	22.8	23.37	18.35	17.53	13.92	17.49	18.08	19.48	18.76	15.59	15.24	13.41	12.31	16.04	20.39	16.2	14.53	31.97	22.25	1.7	1.37	1.88	1.42	16.63	18.29	33.95	37.29	25.9	25.16	20.37	18.22	17.53	20.09	19.91	15.74	17.34	19.05	28.04	22.09	26.97	25.94	15.01	12.17	14.43	13.94	15	14.18	16.47	14.87	6.16	6.03	36.07	32.08	32.22	41.16	29.88	32.56	37.75	30.06	29.24	37.06	31.74	32.28	20.99	20.42	21.4	23.94	20.93	21.98	23.22	20.44	30.87	29.41	33.83	33.23	36.44	31.6	32.67	33.71	24.96	27.71	20.85	18.01	19.09	26.71	17.38	19.17	19.67	15.53	20.6	17.79	23.87	28.19	42.49	37.88	32.62	33.36	39.91	36.55	31.05	32.51	33.92	17.51	27.85	26.48	23.07	21.11	19.66	37.11	0	24.03	24.06	33.93	49.9	20.69
AT5G01400	4.92	1.02	1.96	3.09	1.35	3.27	3.59	3.19	3.21	3.72	5.47	4.44	6.83	7.66	7.08	8	6.53	6.1	5	2.02	5.05	3.23	4.52	3.92	6.46	8.53	7.05	3.45	3.3	3.13	7.06	6.93	3.25	4.45	6.05	6.19	5.92	13.72	16.9	20.81	47.4	52.81	36.24	33.85	5.5	6.61	15.99	12.68	18.29	19.38	11.27	12.5	6.83	7.49	9.82	9.05	17.24	20.04	15.23	15.28	16.37	14.63	4.37	1.94	10.16	10.25	12.12	7.36	16.58	14.59	9.01	9.58	16.14	11.02	21.11	15.63	17.44	15.79	16.71	15.36	12.13	14.05	15.25	12.49	13.85	15.66	15.37	14.8	16.27	8.79	13.16	12.48	12.25	8.08	7.95	17.1	15.49	11.6	9.83	16.86	19.92	13.02	14.05	14.03	11.41	10.62	10.24	17.61	17.66	14.03	14.37	21.6	18.48	19.18	18.81	13.33	21.66	21.97	22.51	9.43	8.82	16.93	16.54	16.56	17.59	14.04	14.03	12.07	11.31	12.45	11.06	10.42	10.62	10.74	10.92	11.79	11.43	11.33	10.78	9.07	7.82	16.17	12.93	3.07	2.21	2.55	2.41	9.62	10.97	18.65	19.23	13.27	12.87	8.48	10.14	6.8	6.74	6.9	8.4	9.71	9.23	9.58	8.5	15.4	16.87	9.23	8.49	7.38	6.75	10.58	9.54	12.01	12.16	12.87	13.49	12.57	11.79	7.64	9.24	12.62	11.4	12.53	10.18	9.75	8.82	8.39	7.76	5.74	5.7	8.32	8.29	8.07	4.5	9.68	11.03	6.39	6.6	6.33	6.71	9.55	9.19	9.3	4.57	5.33	5.98	4.09	3.66	4.68	5.64	5.04	5.32	4.74	4.74	5.74	4.58	6.8	6.38	7.88	5.43	7.57	5.45	7.47	6.8	6.91	4.65	6.55	5.75	16.27	6.95	3.46	2.43	4.99	0	3.61	16.32	16.58	17.62	5.17	8.93
AT5G01410	168.38	145.78	125.84	169.28	229.8	209.62	182	165.35	138.25	159.17	201.11	195.64	231.24	178.28	190.78	179.75	157.48	161.39	142.06	119.95	122.42	154.62	140.29	127.07	118.94	108.91	101.68	44.82	33.06	55.36	217.67	146.89	151.86	179.05	290.93	288.58	241.87	119.69	110.93	102.24	16.78	16.44	5.65	3.29	178.31	177.29	241.77	251.5	379.02	380.36	189.79	191.87	263.85	195.04	144.19	142.28	72.27	77.97	55.48	62.89	76.57	72.26	120.94	146.37	121.75	144.84	132.13	163.17	113.22	141.22	135.29	135.85	143.26	135.91	132.25	135.33	128.96	107.72	87.72	126.24	141.74	107.53	108.82	125.65	130.59	139.4	146.28	93.65	117.78	159.52	166.66	150.69	162.92	138.52	147.99	131.94	175.16	128.96	138.6	113.58	135.12	83.18	105.05	128.84	124.9	105.73	115.97	133.87	141.34	145.46	134.78	117.84	118.11	105.3	98.92	105.89	108.58	92.58	98.81	102.1	100.74	119	121.45	121.67	128.55	123.23	125.8	142.1	147.01	153.05	138.97	127.37	120.83	166.81	148.23	181.47	185	81.81	78.23	97.78	99.21	99.22	118.39	305.49	318.32	223.22	211.19	117.55	110.94	88.42	83.83	117.91	102.28	137.1	169.1	123.29	130.68	122.72	142.28	130.11	126.59	94.63	88.78	100.24	104.66	178.23	192.49	162.46	180.76	174.59	175.83	161.83	169.61	94.65	101	92.54	98.7	119.76	89.43	127.7	105.33	101.9	112.93	108.68	101.65	94.76	91.56	92.55	92.47	95.15	120.27	90.99	100.11	134.04	128.93	70.36	81.57	168.2	180.54	186.17	97.42	106.49	184.38	34.31	28.09	32.7	41.88	37.13	24.95	32.2	43.31	36.9	59.36	51.9	53.12	81.94	58.43	118.21	103.96	96.45	119.85	110.26	104.37	112.86	126.84	107.67	123.35	98.1	97.91	129.24	99.17	149.66	2.82	138.28	129.42	137.05	116.06	194.06	79.36
AT5G01420	0.33	0.61	1.82	2.25	2.41	2.28	11.73	7.18	13.03	19.24	14.04	16.22	15.41	14	15.95	11.64	13.66	10.81	7.71	4.35	7.13	4.95	5.26	5.86	9.57	6.72	8.24	0.07	0.1	0.1	1.96	2.92	0.12	0	4.74	3.66	3.34	4.45	2.8	2.6	0.76	2.96	0.97	0.65	0	0.06	0	0	1.21	1	1.32	1.26	1.21	1.06	0.86	2.07	2.19	2.43	4.67	3.44	2.84	2.02	3.73	10.29	8.14	10.39	9.95	7.68	17.74	9.81	7.07	9.06	8.83	8.88	11.51	10.97	12.3	9.53	8.43	8.64	8.37	6.15	6.09	1.85	1.7	0.79	0.72	0.4	0.17	7.05	8.17	3.18	3.21	0.44	0.83	0.05	0.04	1.15	1.02	0.09	0.23	0.04	0.22	0	0.22	1.46	1.52	0.14	0.31	4.56	3.91	9.33	10.07	8.48	9.72	5.3	5.91	4.74	4.97	3.66	4.1	4.58	4.75	5.61	3.99	4.44	4.09	2.81	3.06	2.48	3.21	2.26	2.01	1.25	1.23	0	0.27	0.08	0.21	0	0.15	4.68	4.69	2.12	1.54	0.94	0.87	0	0.21	11.51	9.73	7.07	5.9	1.02	0.83	0.46	0.36	0.88	1.45	1.62	1.95	0	0.03	5.45	5.85	0.41	0.13	0.43	0.45	0.5	0.65	0.63	0.46	0.09	0.16	5.35	5.98	5.83	5.99	5.87	4.99	6.33	5.31	4.07	4.57	4.17	3.35	0.96	0.53	3.31	2.32	1.87	1.92	5.05	5.3	0.03	0	8.83	7.28	8.35	6.81	6.29	8.89	0.55	0.3	0.48	0	0.03	0.11	0	0	0	0	0	0	0	0	6.73	9	7.02	4.98	7.28	9.66	13.4	0.52	7.73	14.49	7.72	8.74	5.95	3.65	4.5	0	14.41	4.56	2.7	1.89	7.38	0
AT5G01430	78.14	65.75	82.19	68.65	62.37	61.68	36.24	38.1	33.51	38.32	34.78	31.2	31.29	31.4	35.98	32.56	31.1	31.69	29.43	24.92	32.63	35.01	30.7	31.47	27.39	27.86	29.48	15.94	16.54	12.7	32.27	31.21	13.57	20.43	27.87	28.57	28.69	54.38	61.54	61.48	36.49	14.66	4.64	8.95	11.51	13.65	58.54	57.78	56.79	55.25	36.79	38.65	18.9	17.39	35.52	44.85	63.32	52.95	57.18	59.51	49.2	47.2	45.41	45.86	48.96	39.74	43.03	49.44	60.07	54.91	55.28	49.46	44.58	52.07	48.47	58.12	47.39	46.55	48.41	47.72	45.76	39.53	36.57	25.59	31.52	36.8	35.41	42.66	42.28	33.56	33.79	22.3	25.36	23.92	17.62	38.71	33.62	22.55	21.04	40.92	31.41	47.72	44.57	38.71	39.45	39.09	40.31	52.2	47.25	27.25	28.34	38.92	38.35	45.35	44.83	55.24	49.56	39.87	43.87	51.83	52.41	40.7	43.02	43.23	38.44	40.45	40.3	35.55	37.68	32.91	38.82	37.42	38.63	27.69	30.36	31.06	29.67	43.49	40.58	41.08	40.69	40.37	41	18.28	15.2	15.47	11.6	47.1	55.1	52.79	51.49	41.44	43.92	30.41	28.91	37.17	38.66	36.97	36.49	38.77	36.15	17.29	19.73	39.94	35.55	24.68	25.1	27.59	27.91	34.02	27.61	40.44	32.15	59.03	60.29	51.75	51.88	47.4	58.83	49.44	54.45	48.4	51.13	48.25	53.38	50.15	53.99	41.47	41.78	47.25	45.56	50.78	55.81	49.48	45.02	15.52	15.23	38.43	37.95	34.52	52.09	40.06	31.05	22.58	23.96	22.58	15.25	13.56	24.42	14.08	15.24	16.79	12.87	18.47	17.89	16.06	19.88	32.41	31.48	30.55	24.98	33.72	29.81	41.59	19.05	29.2	13.54	24.19	31.65	17.09	21.64	21.27	0	15.66	23.92	44.66	28.48	21.89	9.62
AT5G01440	0	0	0	0	0	0	0	0.35	0	0	0	0	0.05	0	0	0	0	0	0.06	0.05	0	0.07	0	0	0.05	0	0.06	0	0.11	0	0	0	0	0	0	0	0.09	0	0	0.05	0	0	0	0	0	0	0	0	0	0	0	0	0	0	0	0	0	0	0	0	0	0	0	0	0	0	0	0.45	0	0	0	0	0	0	0	0	0	0	0	0	0	0	0	0	0	0	0	0	0	0	0	0	0	0	0	0	0	0	0	0	0	0	0	0	0	0	0	0	0	0	0	0	0	0	0	0	0	0	0	0	0	0	0	0.08	0	0	0	0	0	0.08	0	0	0	0	0	0	0	0	0	0	0	0.08	0	0	0.15	0	0	0	0	0	0	0	0	0	0	0	0	0	0	0	0	0	0	0	0	0	0	0	0	0	0	0	0	0	0	0	0	0	0.08	0	0	0	0	0.08	0	0	0	0	0	0	0	0	0	0	0	0	0	0	0	0	0	0	0	0	0	0	0	0	0	0	0	0	0	0	0	0	0	0.21	0	0.15	0	0	0	0	0	0	0	0	0	0	0	0	0	0	0	0	0	0	0
AT5G01445	13.22	23.15	5.07	5.81	6.88	7.34	23.56	19.68	28.68	20.7	25.29	16.07	20.53	21.82	25.22	18.47	22.02	21.73	16.88	12.93	20.45	13.56	14.47	10.96	5.64	3.96	4.76	2.32	2.17	2.79	7.29	14.72	4.44	5.1	7.84	14.77	12.85	18.47	25.53	22.89	2.41	11.78	1.22	0.69	8.04	6.65	25.46	28.7	4.5	4.21	4.27	3.81	8.95	6.96	3.76	8.41	2.9	4.14	5.3	4.49	4.09	2.25	8.76	9.16	9.73	12.11	8.24	8.2	15.02	8.43	11.4	5.66	9.85	8.65	8.01	12.53	10.31	14.9	10.4	6.9	8.32	3.68	5.3	3.99	4.17	8.23	11.5	5.83	6.49	10.36	9.69	7	7.78	4.19	6.09	6.78	8.08	2.12	2.57	8.86	6.94	8.23	9.62	9.31	4.97	2.59	3.5	15.36	11.93	6.85	7.89	6.01	5.51	8.91	11.33	10.1	8.34	14.58	13.36	17.99	18.12	8.43	8.28	4.54	5.4	4.2	4.87	4.92	3.55	6.41	5.73	9.13	7.13	9.36	10.21	5.23	3.24	3.56	3.19	2.6	3.28	38.91	38.06	0.71	0.29	1.43	1.51	2.72	3.38	11.65	7.85	9.22	10.11	6.54	6.08	10.48	10.98	7.24	7.91	6.75	8.51	2.61	5.2	7.37	7.48	3.97	2.51	4.73	5.53	4.63	5.57	6.15	4.48	4.23	5.04	9.39	10.07	7.83	10.58	10.64	10.89	10.31	7.91	7.08	10.55	10.56	10.67	15.69	14.38	21.3	20.71	16.32	12.15	10.78	12.6	5.04	3.79	8.29	7.05	6.59	5.79	5.05	3.24	1.59	1.54	1.83	0.83	1.29	2.18	2.02	1.82	2.29	2.77	4.45	3.26	5.88	7.51	2.78	3.37	3.67	2.18	8.16	2.43	4.64	2.52	12.35	13.68	0	2.78	1.69	1.45	0	0	0	0	0	0	0	0
AT5G01450	24.99	18.69	14.8	17.27	7.14	10.33	7.17	7.04	8.48	5.65	7.73	7.58	11.3	11	10.65	9.85	9.35	9.23	7.48	7.51	7.02	6.62	6.22	5.8	7.25	6.07	9.23	6.26	6.21	5.77	8.58	8.38	5.87	4.65	9.2	5.72	7.16	10.79	14.72	17.3	19.4	15.66	10.24	9.66	23.39	24.41	8.43	8.84	10.13	10.3	14.06	14.65	5.07	6.14	12.95	7.91	17.28	15.39	17.7	18.04	12.19	15.3	3.99	3.14	5.43	5.78	5.82	6.28	8.32	9.78	5	4.59	9.11	9.61	10.2	7.09	7.64	8.05	11.51	8.26	6.84	9.94	12.32	11.79	10.55	13.95	12.48	16.99	15.26	8.85	9.07	8.45	8.45	9.1	7.24	18.4	15.35	9.73	8.16	15.61	14.52	18.9	19.31	16.69	14.35	11.2	10.9	21.58	19.44	9.33	8.66	10.09	10.21	8.44	7.5	7.87	9.43	8.56	10.33	7.88	8.73	8.98	9.14	9.87	9.95	9.87	9.59	14.68	13.24	15.09	13.36	12.12	11.65	7.01	7.19	9.4	12.1	11.66	11.83	5.5	6	6.08	5.81	19.4	23.49	19.03	21.51	8.72	10.5	9.06	10.28	6.68	8.83	15.52	19.62	16.5	17.6	16.34	17.99	12.39	11.78	13.58	12.6	11.23	9.79	7.37	7.72	8.36	8.67	9.9	9.36	12.54	13.22	18.73	16.21	9.54	8.34	7.5	11.69	10.02	15.51	25.46	28.34	38.71	45.03	44.17	53.07	49.68	53	26.14	24.79	34.5	44.25	12.74	12.61	14.27	11.51	5.2	6.85	7.89	9.85	6.91	5.03	6.97	7.66	5.7	6.06	5.53	8.73	6	8.36	7.25	7.41	11.44	8.54	14.41	14.59	7.75	5.73	8.36	7.13	6.91	8.68	6.35	5.8	10.86	7.6	5.31	16.34	10.99	2.24	5.45	21.83	1.96	13.82	11.6	2.15	39.65	0
AT5G01460	29.48	31.8	18.42	17.59	15.33	15.43	20.98	17.63	18.66	28.67	29.91	26.57	37.66	41.97	35.16	41.28	36.36	34.02	24.45	26.9	25.92	27.14	25.28	26.89	38.79	29.24	35.98	14.82	14.55	9.72	26.33	26.67	13.16	15.91	26.31	21.6	24.79	26.76	27.99	32.13	67.57	61.31	37.92	39.16	3.49	3.61	16.67	19.54	35.47	36.02	36.19	40.99	18.19	20.64	29.75	32.07	55.56	53.77	46.01	42.33	60.12	60.46	15.04	12.02	25.5	35.66	44.68	28.99	49.89	46.75	45.11	35.17	53.79	41.42	54.88	47.04	54.02	48.65	43.53	43.67	36.88	43.91	42	33.84	32.84	23.45	22.11	20.16	21.01	26.22	31.41	28.78	27.8	19.12	19.39	21.46	20.11	26.95	25.88	24.34	23.15	22.84	21.23	18.04	16.13	41.25	41.22	25.83	28.32	32.84	33.1	42.48	42.26	41.46	43.72	27.36	36.26	34.81	35.18	21.58	23.14	36.28	36.15	38.36	37.9	31.67	32.04	30.49	32.03	31.22	27.96	23.5	20.95	23.58	23.93	18.77	17.46	37.68	34.37	39.98	42.12	25.1	22.31	27.85	28.58	23.86	23.1	28.55	27.22	52.63	53.48	36.02	36.89	27.28	29.58	23.98	26.19	22.31	24.75	24.47	23.47	7.67	6.95	46.3	39.04	22.7	23.58	20.1	23.87	25.13	24.41	27.1	25.23	31.22	33.59	51.36	49.94	38.28	44.54	48.11	42.99	49.47	53.02	46.73	43.44	42.49	39.53	27.97	29.51	25.81	27.31	33.86	25.74	29	23.24	4.6	5.31	24.4	25.84	29.1	28.8	33.88	20.69	20.92	18.63	17.27	12.38	13.42	16.43	10.81	8.64	11.48	6	4.5	6.44	5.43	5.17	35.74	32.77	36.61	33.04	33.96	34.9	33.72	21.74	40.92	52.72	23.07	14.38	56.45	42.36	60.71	0.06	26.21	41.54	47.63	55.15	50.95	50.35
AT5G01470	19.24	11.28	20.72	12.69	14.74	15.61	27.67	24.04	26.1	38.36	40.52	29.63	36.87	40.29	36.84	35.91	35.15	34.74	30.71	25.85	26.55	23.48	25.12	24.76	16.6	19.95	20.44	9.47	11.29	11.08	14.98	16.12	9.82	9.15	15.58	21.09	23.38	20.89	26.73	28.2	3.28	4.37	3.08	5.15	3.01	3.33	24.01	26.78	13.94	13.22	13.94	9.77	11.98	11.28	10.42	10.52	11.88	10.22	16.38	15.95	10.9	11.45	23.64	17.46	23.17	15.44	16.24	9.14	19.64	19.61	10.45	13.23	18.43	18.27	21.53	19.27	18.06	22.19	22.83	13.94	16.34	13.47	13.31	11.32	10.41	11.08	11.67	6.52	9.34	19.04	17.73	13.55	11.58	10.54	12	12.35	10.9	9.52	9.61	11.95	11.04	9.45	9.39	12.04	8.78	9.43	8.77	10.42	11.74	15.36	17.1	15.64	17.74	21.03	22.87	23.72	21.55	21.25	19.99	18.91	19.61	17.16	17.72	13.93	16.06	13.36	14.39	11.51	10.61	11.64	14.09	14.33	12.56	12.16	15.48	13.09	11.28	11.51	12.55	6.45	6.95	17.9	23.93	0.68	0.53	1.05	1.95	12.52	13.75	21.03	20.48	12.76	15.54	15.89	12.37	12.05	15.24	15.12	17.53	15.57	14.88	4.31	5.29	19.45	17.16	11.99	11.69	12.02	10.75	12.91	10.65	13.56	12.73	7.11	7.67	22.61	21.03	21.86	24.67	18.07	21.66	24.44	21.4	18.71	21.68	24.86	21.53	20.19	18.72	21.97	23.17	20.16	19.83	21.51	18.3	4.71	5.4	22.42	20.24	25.18	14.23	16.81	14.67	5.39	5.98	3.95	4.03	4.43	7.9	5.07	6.87	4.88	7.17	8.4	8.31	5.33	9.88	17.14	17.13	16.14	11.08	27.08	22.35	18.7	9.48	23.35	20.8	21.19	31.39	10.86	11.87	3.69	0	0	11.49	5.43	7.17	23.29	15.05
AT5G01480	1.53	0.25	0	0.07	0.25	0.39	0.03	0.17	0.18	0.42	0.51	0.32	0.4	0.73	0.35	0.51	0.51	0.4	0.24	0.12	0.27	0.09	0.19	0.23	0.16	0.5	0.14	0.18	0.11	0.39	0.13	0.18	0.17	0	0.65	0.44	0.27	0.33	0.49	0.58	0	0.52	0.14	0.3	0.35	0.45	0.06	0	0.12	0.18	0.24	0.23	0.45	0.75	2.91	2.36	0.38	0.67	1.74	1.52	0.27	0.44	0	0.02	0.24	0.67	0.67	0.07	0.12	0.45	0.16	0.03	0.53	0.08	0.58	0.19	0.39	0.2	0.39	0.12	0.12	0.85	0.73	1.68	2.37	0.87	0.79	0.8	0.43	0.19	0.3	0.36	0.49	0.41	0.44	0.5	0.25	1.11	1.15	0.82	0.96	2.78	0.95	0.69	0.81	2.03	1.66	0.65	0.37	1.16	0.77	0.56	0.62	0.25	0.42	0.45	0.44	0.73	0.59	0.44	0.44	0.57	0.46	0.58	0.77	0.7	0.47	1.05	0.91	0.75	0.58	0.54	0.68	0.42	0.35	1.12	1.1	1.24	0.74	0.66	1.34	0.56	0.35	0.15	0.12	0.3	0.36	0.41	0	0.35	0.24	0.31	0.41	0.88	1.23	0.52	0.68	0.36	0.3	0.33	0.26	0.41	0.82	0.75	0.56	0.77	0.52	0.76	0.59	0.67	0.48	0.38	0.44	7.9	7.63	0.48	0.34	0.26	0.26	0.85	0.38	0.43	0.66	0.63	1.04	1.32	1.66	0.41	0.55	0.12	0.24	0.46	0.22	0.02	0.08	0.04	0.07	0.15	0.15	0.2	0.14	0.29	0	0.11	0.21	0.14	0.13	0.12	0.45	0.05	0.36	0.45	0.05	0.14	0.34	0.29	0.16	0.36	0.23	0.12	0	1.35	0.25	0.32	0	0	0	0	0	0	0	0.07	0	0	0	0.63	0	0	0
AT5G01490	0	1.79	0	0.27	0	0.15	0	0.03	0	0	0.03	0	0	0	0.02	0.03	0	0.06	0	0.03	0.03	0	0	0	0	0.05	0	0.45	0.31	0.96	0	0	0	0	0	0.05	0.18	0.59	0.49	2.54	13.99	16.33	1.88	2.87	3.11	4.06	0.13	0.04	0.95	1.36	3.41	3.15	0.07	0	0	0	14.71	14.68	19.79	20.4	10.46	12.35	0	0.68	0.13	0.06	0.11	0	0	0	0	0	0.04	0	0.09	0	0	0	0	0.09	0	0	0	0	0	0	0	0.08	0.11	0	0	0	0.04	0	0	0	0	0	0	0	0	0.03	0.08	0	0	0.04	0	0	0	0	0	0.04	0	0	0	0	0	0	0.04	0.03	0	0	0	0	0	0.21	0.04	0.15	0.07	0.45	0.07	0.41	0.21	0	0	0	0.07	0.03	0	0.12	0	0.04	0	0.04	0.15	0	0.03	0	0.04	0	0.04	0.23	0.16	0.25	0.33	0.26	0.21	0.25	0.08	0.17	0.03	0.85	1.07	0	0	0.04	0.04	0.08	0.07	0.04	0	0	0	0.16	0.07	0.3	0.23	0.18	0.48	0.43	0.32	0.74	0.47	0.22	0.5	0.11	0.14	0.26	0.52	0.25	0.28	0.06	0.07	0	0.07	1.28	0.93	0	0	0	0	0	0	0.07	0.07	0	0.92	1.13	0.9	2.66	4.17	3.11	5.55	3.57	5.26	3.49	3.05	0	0.19	0	0	0	0	0	0	0	0	0	0	0.14	0	0	0	0	0	0	0	0	0
AT5G01500	10.21	21.02	7.18	11.74	7.17	9.69	7.99	7.33	7.94	9.42	9.71	11.19	12.94	15.11	14.13	16.19	14.31	15.42	15.07	8.66	15.31	11.81	14.14	12.14	24.34	21.94	23.02	23.58	31.76	31.78	16.36	15.29	4.04	8.41	16.37	15.88	14.78	26.98	24.66	23.37	24.84	25.02	12.9	11.28	47.88	51.22	25.54	22.49	14.66	15.92	10.43	8.79	7.59	7.83	15.6	26.4	23.55	26.93	36.76	39.85	27.4	34.63	15.14	8.94	31.82	39.35	34.69	45.25	29.94	39.7	20.39	24.29	30.44	31.75	31.25	27.03	32.18	30.98	36.11	26.1	22.44	28.86	30.24	32.12	40.57	39.99	37.45	29.25	26.04	18.23	18.52	14.95	17.92	11.44	11.28	14.73	15.03	26.13	24.66	31.63	34.56	24.88	26.37	17.28	17.31	28.62	27.67	17.98	15.83	18.66	15.54	18.71	18.07	27.56	32.53	21.97	23.29	23.03	25.44	26.76	23.36	26.34	28.01	26.65	30.45	29.55	33.68	21.56	20.16	16.52	15.6	17.59	15.78	13.84	14.57	12.21	12.66	5.74	10.8	13.29	10.36	25.89	18.27	2.25	1.17	2.53	1.7	10.96	10.94	40.21	40.56	28.24	25.68	10.4	11.19	9.74	8.57	9.53	11.48	11.86	12.89	47.58	44.84	27.44	28.53	5.59	5.47	5.15	4.22	7.15	5.7	8.52	12.06	26.7	28.6	33.96	33.12	34.77	32.57	27.43	31.63	40.39	37.13	32.56	38.05	36.9	35.98	22.69	23.94	18.98	19.33	15.75	20.66	20.78	19.51	48.01	50.34	21.67	26.24	27.36	31.58	35.47	35.73	42.18	42.72	35.93	32.25	36.19	34.82	38.06	48.45	39.59	51.62	58.71	51.32	71.65	61.2	23.82	24.19	20.51	23.19	26.03	23.97	25.85	21.2	24.9	24.81	13.58	30.29	11.15	12.5	8.22	0	2.7	18.06	20.57	25.97	9.2	5.39
AT5G01510	4.34	5.04	0.93	1.89	1.87	2.06	1.83	2.2	1.37	2.25	3.47	2.81	5.18	5.53	4.84	4.8	4.81	5.36	4	2.89	4.01	2.49	3.73	4.02	3.79	3.99	5.62	3.28	3.19	3.1	6.37	4.05	5.19	5.07	5.07	6.24	6.54	7.3	8.62	7.74	11.53	19.17	8.1	8.92	3.84	3.82	5.96	4.01	7.02	5.83	5.92	6.33	3.87	4.89	6.46	3.63	3.18	3.11	4.29	5.3	2.27	2.36	3.31	2.14	4.39	3.89	2.32	2.42	4.53	5.76	2.03	1.49	6.08	2.9	8.24	5.41	5.42	6.78	9.59	7.27	6.67	9.84	10.11	8.49	8.13	7.1	6.79	2.62	3.73	10.74	10.21	9.78	10.34	6.77	7.58	7.8	8.72	7.46	6.54	6.86	6.96	4	3.24	8.12	6.78	5.41	5.68	4.79	5.48	10.67	11.12	9.67	8.83	8.46	9.33	7.22	9.4	9.42	8.71	7.04	7.73	8.93	9.68	7.77	8.11	6.94	7.88	6.5	5.96	6.62	6.63	6.4	6.94	7.31	9.61	7.56	8.31	4.9	5.05	3.09	3.29	5.77	5.19	0.64	0.76	0.81	0.75	6.34	6.91	8.64	8.28	5.39	7.94	6.5	5.77	5.64	5.88	6.47	5.66	6.96	5.47	3.48	3.12	10.95	12.76	7.22	7.32	6.74	6.84	7.79	6.85	7.65	7.7	5.89	6.09	9.76	5.55	4	6.2	5.59	6.65	9.73	5.85	8.88	9.27	7.82	7.87	6.55	6.3	6.1	5.86	5.73	4.81	4.5	4.08	2.42	2.68	2.88	3.6	5.41	6.16	6.15	2.34	3.68	3.89	2.58	1.87	2.54	3.39	3.48	3.19	3.16	3.06	3.91	2.98	4.91	5.14	4.06	4.33	5.28	4	4.11	4.78	4.59	5.46	7.04	2.56	2.17	11.15	4.68	2.88	5.19	1.78	0.25	4.05	4.81	3.78	5.37	0.87
AT5G01520	1.67	1.28	0.12	0	0.17	0.1	0.04	0.03	0.26	0.59	0.52	0.63	0.51	0.73	0.47	0.41	0.21	0.31	0.08	0.23	0.18	0.72	0.35	0.63	0.26	0.24	0.43	6.14	4.65	35.26	2.27	5.28	35.75	18.54	4.33	5.15	4.59	17.21	7.94	3.61	1.76	0.86	2.7	4.29	89.63	99.27	10.7	7.78	1.78	2.44	14.11	17.07	2.86	1.55	38.53	32.51	11.71	9.39	15.86	12.95	8.46	10.01	2.14	0.08	4.01	0.74	0.77	2.77	0.31	0.87	0.13	0.12	0.2	0.16	0.8	0.57	0.4	0.56	0.57	1.12	0.74	1.57	2.02	5.57	12.05	46.58	50.33	172.36	119.04	1.48	1.42	1.41	1.63	7.14	4.03	71.87	45.69	10.96	4.88	70.91	54.42	119.26	80.09	74.76	66.38	21.77	25.11	110.71	113.59	1.9	1.77	0.9	0.83	0.88	0.66	0.4	0.68	1.27	1.09	2.42	2.35	10.16	7.34	7.32	4.41	3.27	2.81	6.23	5.75	25.33	26.38	50.42	50.85	1.21	0.85	39.16	56.46	15.43	16.41	5.75	5.95	2.31	1.81	4.91	4.64	26.3	14.64	0.26	0.49	1.24	0.51	2.44	3.53	20.8	18.53	37.64	33.83	46.44	42.95	52.8	55.25	113.75	105.59	1.22	0.72	12.45	12.07	23.83	22.8	45.94	41.05	59.54	72.6	167.49	150.41	7.66	5.07	5.96	9.04	5.81	6.76	13.06	12.11	23.45	26.47	27.29	29.24	76.37	71.41	64.87	57.07	53.34	67.67	21.65	17.36	137.76	130.04	0	0.05	0	0.35	0.71	0.13	0.76	0.49	0.43	5.38	4.63	4.34	28.17	45.01	15.08	111.1	143.14	94.43	167.81	201.14	0.29	0.5	0.5	0.65	0.31	0.3	0	0	0.62	0	0	0	0.27	0.53	0	0	0	0	0	1.1	0	0
AT5G01530	46.59	12.71	7.09	25.38	36.21	24.86	39.22	39.86	11.63	132.22	198.96	171.97	360.28	514.82	445.93	815.69	739.38	673.6	811.24	1655.53	778.52	1531	1085.9	1368.75	1848.79	1793.93	1935.09	130.39	137.07	17.19	2178.64	1621.19	6800.26	4714.11	1042.39	1056.98	794.4	57.59	50.27	46.5	0.81	1.6	1.88	2.8	55.01	61.51	30.8	29.09	190.84	170.83	2063.88	1906.59	3293.95	3167.69	1901.74	1598.96	8.22	7.29	9.03	7.87	10.46	10.95	814.45	799.79	409.86	556.97	539.22	565.22	249.01	509.86	399.08	491.58	659.01	437.9	425.53	362.27	416.65	332	425.65	1145.39	1081.04	1638.25	1560.44	2579.3	2271.99	1068.12	1246.67	315.47	528.24	2228.01	2161.4	3093.27	3240.95	4247.3	4289.34	2073.01	2080.7	3629.35	3721.84	1299.3	1139.57	338.4	550.83	1635.13	1954.34	1056.73	1104.75	579.89	663.82	1864.5	1826.08	720.22	757.68	474.59	406.26	657.64	590.64	740.57	678.68	798.1	759.14	621.98	626.71	644.86	684.19	613.99	681.47	490.24	482.83	574.68	539.64	602.99	610.12	2073.09	1820.09	1721.49	1547.58	468.43	505.37	692.77	641.08	696.82	806.66	11.79	10.75	35.64	27.25	407.13	388.2	220.97	216.5	527.63	476.47	1535.36	1674.23	1455.71	1641.17	1516.26	1566.98	1700.44	1619.92	51.47	52.9	515.09	539.07	2551.23	2936.91	2655.32	2980.05	2888.29	3105.71	2424.12	2982.23	573.75	549.06	287.52	256.51	335.07	227.8	281.27	282.23	228.51	277.64	258.5	199.06	181.41	151.26	283.96	213.55	295.14	297.4	389.76	183.33	529.64	577.65	20.14	16.26	820.63	1050.8	856.15	1441.33	1289.38	1636.3	339.72	218.92	306.77	38.08	34.69	49.05	12.23	11.55	20.76	43.86	49.93	30.02	78.74	65.02	1817.39	1740.67	1931.48	1859.73	1755.98	1934.7	1890.9	1824.82	1924.98	1826.46	1853.32	2033.05	1282.77	1308.99	1439.8	1860.93	1386.48	723.41	773.58	700.83	1084.27	911.43
AT5G01540	0.31	0.07	0.17	0	0.08	0.33	0.41	0	0.07	0.61	0.18	0.19	0.14	0.14	0.08	0.49	0.14	0	0.11	0.23	0.22	0.32	0.1	0.48	0.23	0.21	0.33	0.13	0.09	0.08	5.57	4.66	5.81	13.99	2.69	3.54	1.76	0.07	0.16	0.31	0.43	0	0.22	1.48	0.02	0.02	0.22	0.15	0.68	0.6	1	0.96	0.05	1.08	2.7	2.48	0.59	0	0.89	0.48	0.42	0.28	0.1	1.18	0.23	0.42	0.49	0.52	0.03	1.46	0.66	1.09	0	0.89	0.86	0.53	0.55	0.67	0.69	1.48	1.04	1.49	1.3	2.15	2.31	7.15	5.6	32.88	28.03	1.03	1.04	0.98	1.02	1.13	1.51	8.45	8.01	2.16	2.35	4.36	4.6	18.64	17.6	5.64	5.16	3.11	3.09	5.08	4.94	2.39	2	2.19	1.05	1.09	1.6	1.19	1.12	2.07	2.45	0	0.02	2.87	3.39	1.6	1.86	2.99	4.75	0.03	3.13	4.08	3.12	2.76	5.8	7.74	5.93	11.91	15.52	1.65	0.08	1.56	0	1.82	1.68	0	0.17	2.36	1.85	1.58	1.63	1.68	2.03	2.07	1.22	11.41	13.12	9.46	12.93	8.36	4.43	3.69	3.56	0.86	1.12	1.16	2.12	19.16	15.82	15.42	10.89	7.01	6.89	4.55	4.28	4.29	5.46	0.78	1.04	2.56	4.11	6.14	3.3	2.25	0.86	1.68	1.32	1.09	0.83	1.4	0.91	0.4	0.55	0.29	0.58	0.22	0.57	0.06	0.01	0.1	0.05	0.12	0.1	0	0.06	0.02	0.05	0.02	0	0	0	0	0	0.03	0.04	0.03	0.02	0.04	0.03	0.15	0.38	0.61	0.46	0.32	0.1	0.26	0	0.31	0	0	0	0	0	0	0	0	1.73	0	0	0	0
AT5G01550	0	0	0	0	0	0	0.04	0.02	0	0	0.02	0	0	0	0.02	0.02	0	0.04	0	0	0	0	0	0.03	0	0.02	0.06	0	0.04	0	0	0.08	1.2	2.93	0	0.07	0.03	0.03	0.01	0.04	0.89	0	0	0.51	0.05	0	0	0.01	0.26	0.05	1.5	1.36	0	0	0.03	0.03	0.91	1.4	3.69	2.8	0.74	1.39	0.04	0.01	0	0.14	0	0	0	0	0	0	0.03	0	0	0	0.03	0	0.01	0.02	0	0	0	0.02	0.05	0.05	0.22	57.19	21.43	0	0	0	0	0.02	0	0.34	0.47	0	0	0.11	0.16	37.36	11.64	0.58	0.17	0.03	0	1.29	1.15	0	0	0	0	0	0	0	0.06	0.02	0	0.02	0	0.05	0	0.05	0	0	0	0	0	0.16	0.12	0.43	0.37	0	0	0.42	0.34	0	0	0	0	0.02	0	0	0	0.75	0.08	0	0	0	0	0	0	0.07	0.07	0.07	0	0.09	0.03	0.02	0.06	0.5	0.69	0	0.03	0.02	0	0.03	0.02	0	0	0.02	0.07	6.91	6.9	0	0.03	0	0.02	0.5	0.36	0	0	0	0	0.02	0	0.14	0	0	0	0	0.07	0.02	0.04	0.03	0	0	0	0	0	0	0	0	0	0	0	0	0	0	0	0	0	0	0	0	0	0	0.07	0.05	0	0	0.11	0	0	0	0	0	0	0	0	0	0	0	0	0	0	0	0
AT5G01560	1.19	0.74	0.96	0.71	0.15	0.26	0.63	0.71	0.84	0.96	1.45	1.6	2.4	2.63	2.07	3.55	2.5	2.85	2.46	1.98	2.66	2.54	2.87	2.68	4.99	7.05	5.33	3.44	2.9	1.74	10.19	8.37	8.16	8.81	7.83	8.62	6.73	4.94	5.28	4.91	15.26	10.41	3.91	6.76	0.8	0.99	3.34	3.85	7.62	7.17	8.49	8.35	4.07	4.17	5.44	4.38	7.19	7.39	7.45	6.59	5.6	6.71	0.89	1.22	5.29	5.16	4.84	5.4	8.23	7.56	3.61	3.67	7.8	6.3	9.39	7.8	8.47	7.59	8.81	8.35	7.09	6.92	7.8	7.14	7.7	7.79	8.82	7.8	6.48	6.1	6.62	6.08	5.54	5.62	5.81	13.98	11.08	5.98	6.01	9.29	8.3	5.56	6.33	10.43	10.11	5.27	4.31	8.31	10.61	5.73	5.56	6.09	5.74	5.03	4.18	5.12	5.02	6.24	5.64	4.22	3.61	5.32	5.71	6.51	7.5	6.2	6.84	5.83	5.73	6.22	4.82	4.87	4.21	6.46	6.38	7.25	7.42	4.82	5.25	6.68	7.12	6.09	4.75	1.33	1.04	1.3	0.89	6.74	6.61	8.14	8.37	6.73	7.07	6.6	8.17	5.34	5.8	6.27	6.81	7.62	7.09	1.39	1.13	8.54	9.21	6.74	7.61	6.59	7.05	7.75	7.87	7.86	9.03	3.82	3.92	10.81	9.48	8.73	9.13	8.6	9.25	12.34	8.68	9.27	11.48	10.9	11.41	8.59	8.78	7.19	7.43	5.24	7.86	3.6	4.55	1.18	1.77	4.47	4.12	5.64	7.98	5.98	5.29	7	7.07	6.54	3.76	3.46	6.42	2.58	2.97	4.66	1.37	1.84	1.82	1.36	2.12	5.74	6.2	5.94	3.88	5.67	5.79	9.18	0.31	3.33	1.84	14.75	4.39	4.57	8.03	7.36	29.24	17.37	12.1	6.39	4.6	6.83	1.45
AT5G01570	0	0.23	0	0.85	0	0.66	1.81	1.34	1.71	4.39	3.37	2.83	4.41	5.59	5.03	4.44	2.78	3.57	3.57	1.3	1.94	1.99	3.08	3.73	1	1.59	2.68	0.14	0.1	0.12	0.86	2.65	0.26	0.55	1.59	1.22	1.56	3.27	3.12	2.16	10.46	22.38	11.65	8.18	0.07	0.37	2.02	1.57	7.36	5.89	4.1	2.74	2.06	3.01	0.81	0.69	3.51	4.7	4.48	3.85	3.02	3.74	8.89	0.86	1.25	4.4	3.04	1.89	17.74	5.62	2.09	0.84	6.34	2.89	9.28	6.26	5.21	4.36	11.33	6.29	6.62	10.53	8.82	4.29	4.05	1.69	0.49	0	0.25	6.79	7.8	6.16	5.84	1.32	1.38	0.35	0.23	2.33	2.44	0.37	0.79	0.84	0.26	0.41	0.97	3.83	2.27	0.37	0.41	8.21	9.84	10.31	10.74	11.49	13.38	4.54	12.23	11.82	7.87	2.87	4.39	6.9	7.74	7.4	7.35	5.23	3.06	3.54	4.21	5.2	4.68	3.07	3.7	1.6	3.49	0.86	0.51	0.32	0.97	0.62	0.35	3.23	3.54	0.66	0.67	0.57	0.81	0.67	1.72	11.18	13.68	6.17	7.28	2.19	1.61	2.22	1.37	2.84	1.89	3.2	2.82	0.97	1.15	10.33	7.72	1.39	1.56	0.57	1.14	2.19	1.16	1.31	1.29	0.85	0.52	7.17	4.6	3.96	3.69	4.6	3.21	10.46	6.4	7.1	7.2	4.84	8.14	2.83	2.24	5.42	1.74	4.11	2.39	6.5	2.36	0.48	2.01	1.48	2.77	3.42	3.69	3.75	1.22	0.53	0.68	0.25	0	0.14	0.51	0.12	0.32	0.31	0	0.06	0.06	0.23	0.53	2.56	0.75	3.61	0	3.23	2.52	1.73	2.05	1.26	0	0	0	0.38	2.99	1.75	0	0	13.51	19.85	9.41	0	0
AT5G01580	0	0	0	0	0	0	0.13	0	0	0.15	0	0	0.33	0	0.15	0.22	0.31	0	0.18	0.31	0.16	0	0	0.2	0	0	0.13	0.08	0	0.29	0	0	0	0.35	1.57	0.7	0.43	0.08	0.36	0.39	0	0	0	0	0	0	0.26	0.8	0.21	0.39	0.41	0.31	0.74	0.36	1.9	0.91	2.01	1.5	3.12	2.46	0.5	0.78	0	0	5.83	2.18	1.93	1.16	0	2.56	1.41	2.13	2.1	0.93	2.13	0	1.03	0.42	0.61	0.65	1.57	1.43	2.18	3.63	3.14	1.02	1.25	0	0.38	0.69	0.95	0.51	0.3	0.54	0.6	0	0.12	0.9	1.8	2.66	0.9	0.44	0.88	0.15	1.03	2.73	2.96	0.82	0.55	1.12	0.66	1.35	1.37	1.19	0.22	0.29	0.7	0.27	0.31	1.07	0.63	1.62	0.47	0.67	0.55	0	0.63	0.22	0.66	1.31	0.56	0.91	0.22	0.66	1.36	1.1	0.46	1.78	1.09	0.63	1.54	0.22	0.25	0	0	0.35	0.42	0.21	0.36	0.85	0	0.32	0.62	0.45	1.08	0.9	1.19	0.47	0.43	0.14	0	0	0	1.59	2.28	1.18	0.2	0.81	1.14	1.08	0.22	0.3	0	0	0.29	1.16	1.01	0	0	0.9	0	0	0	0	0.76	0.41	0.49	0	0	0.16	0.18	0	0	0.12	0	0	0	0.17	0	0.64	0.12	0	0	0.08	0	0.18	0.23	0	0.48	0	0.1	0	0	0.24	0	0	0	0	0	0.28	0	0	0	0.34	0	0	0	0	0	0	0	0	0	0	0	0	0	0	0
AT5G01590	26.83	17.61	19.63	21.18	24.32	29.71	29.52	24.96	24.38	50.26	48.01	40.1	62.92	77.08	67.54	82.68	77.03	73.82	63.88	31.6	57.37	44.95	62.03	61.64	58.07	60.67	70.4	5.57	5.08	3.51	42.6	43.04	48.46	39.84	45.14	31.78	31.83	30.26	28.35	28.04	23.9	20.76	11.41	9.35	1.07	0.85	52.5	49.14	169.34	174.48	87.1	76.3	150.77	164.23	48.35	57.74	30.05	34.86	26.46	28.14	29.08	26.35	100.54	61.24	79.41	94.37	87.21	56.52	95.87	84.98	60.17	53.75	104.8	74.11	100.86	83.05	86.44	70.98	71.14	191.88	158.53	186.07	186.07	123.97	104.54	45.08	41.88	11.88	20.62	222.49	254.45	221.89	235.66	108.71	127.19	35.64	49.73	130.3	137.8	25.71	34.37	12.02	20.95	33.39	33.25	41.16	45.69	23.5	25.91	179.8	174.92	163.3	151.88	104.36	95.26	83.85	106.52	80.87	80.24	61.48	61.53	79.28	79.3	77.41	81.78	62.76	69.57	47.49	49.6	52.67	58.44	61.41	67.93	124.13	122.75	45.19	41.03	24	26.79	32.04	29.37	48.23	44.51	0.88	0.52	1.8	1.24	48.41	46.99	72.21	73.78	101.22	101.51	102.97	102.3	53.7	48.63	48.77	46.46	60.64	54.49	5.1	3.58	99.8	106.98	105.74	101.38	69.94	60.52	63.42	57.88	50.95	50.22	5.18	6.32	66.32	60.11	45.09	53.6	63.61	65.82	65.49	57.99	60.53	53.44	54.13	53.66	36.92	37.46	52.91	52.28	43.8	42.06	87.3	87.81	5.05	3.52	116.39	119.37	123.33	120.26	107.92	105.86	17.53	16.28	15.68	7.82	7.91	9.33	6.44	4.26	6.07	1.81	2.09	3.46	2.32	2.68	59.37	58.74	69.66	53.55	57.06	71.47	63.35	71.32	67.01	57.06	58.15	85.01	67.68	55.14	49.47	39.1	0.27	47.16	68.25	47.79	84.23	43.02
AT5G01600	78.61	18.74	8.65	111.54	126.41	130.33	89.48	144.17	92.83	106.24	107.73	72.83	199.84	142.58	99.27	306.34	311.28	282.3	241.67	251.71	274.5	229.07	267.02	287.14	193.3	200.86	179.66	3.76	1.94	1.28	299.18	395.32	223.96	200.07	232.9	276.73	270.35	99.17	83.09	41.49	102.95	110.27	95.21	106.64	99.3	100.11	252.7	231.44	147.65	139.4	668.88	677.79	33.05	46.73	38.93	52.45	60.32	70.28	65.05	58.49	135	214.95	34.71	33.89	34.29	50.46	26.5	50.46	20.27	48.52	15.18	13.2	28.59	25.78	25.97	27.21	15.96	67.79	102.65	36.64	27.03	45.32	49.56	104.76	139.91	101.74	207.94	418.78	185.42	73.89	58.99	77.4	62.96	131.82	120.39	195.14	183.88	117.06	99.39	167.13	102.97	436.71	200.37	231.6	269.45	139.95	133.14	167.69	132.04	180.56	171.52	54.46	68.3	118.63	103.3	174.36	133.32	260.75	186.43	365.99	310.01	346.05	278.84	316.2	287.19	323.42	340.17	323.12	290.88	514.4	405.32	538.66	433.68	285.67	238.28	1030.45	1148.11	334.57	318.61	195.48	204.01	354.08	379.4	177.22	74.33	72.84	41.37	105.06	101.42	55.9	60.11	247.91	278.9	234.04	240.34	259.92	261.81	301.65	230.81	264.2	246.74	19.27	42.84	307.05	291.77	200.6	177.6	199.03	192.17	222.96	197.94	275.54	208.02	354.14	421.83	180.67	175.01	323.19	336.02	240.73	296.04	319.58	339.86	342.11	366.41	382.74	336.87	305.92	294.72	246.74	253.49	327.32	308.73	290.72	345.21	4.53	2.79	155.98	193.56	218.68	78.92	90.45	216.88	44.46	16.08	36.31	2.86	6.88	10.09	1.72	4.78	5.61	22.67	14.13	31.46	9.31	4.74	183.97	203.11	183.31	177.96	216.14	178.78	204.27	189.18	169.44	210.61	181.6	203.53	110.11	130.83	78.54	226.87	106.47	99.46	63.59	96.99	81.38	82.22
AT5G01610	133.42	104.35	70.64	61.49	18.14	40.21	38.96	36.65	36.98	26.18	19.72	20.53	14.48	11.1	14.81	8.35	8.19	11.3	10	7.18	12.26	6.39	5.23	5.46	1.57	3.58	3.37	0	0.11	0.06	19.1	20.1	5.18	4.72	33.26	42.43	38.11	1.89	2.13	2.52	0	1.42	10.34	6.22	0	0.11	0.23	0.09	17.59	19.02	32.67	37.7	4.27	4.43	8.36	17.22	78.06	51.5	69.59	60.36	43.38	64.42	0.21	0.56	1.59	3.32	3.6	2.3	0.93	1.35	2.23	0.78	1.79	0.54	1.34	0.13	0.47	1.73	2.76	0.97	1.23	2.23	2.14	4.89	5.6	10.7	12.1	41.56	35.82	0.96	1.09	1.38	2.07	5.1	4.08	16.27	13.88	5.09	2.83	12.94	12.98	49.06	36.77	15.99	12.92	20.64	20.68	16.84	21.14	5.09	6.06	5.01	4.61	8.24	8.82	15.75	18.61	19.25	22.54	23.21	26.26	15.3	19.43	20.29	19.74	37.28	29.48	109.65	102.77	109.98	104.32	96.18	83.23	26.89	28.84	15.79	19.33	53.55	49.3	39.55	52.78	21	18.78	398.76	500.9	449.91	477.54	13.44	13.41	9.29	8.15	10.07	9.62	16.8	18.08	17.29	18.69	13.93	13.11	12.36	12.21	2.69	4.62	10.58	9.67	12.7	13.27	15.89	13.41	12.46	11.1	14.93	13.58	37.02	40.99	6.75	5.88	5.29	5.2	4.86	6	8.41	7.53	7.86	9.4	8.55	8.63	7.93	9.05	5.09	5.57	3.58	4.05	6.08	5.83	0.52	0.05	9.82	11.94	14.25	6.09	5.41	6.45	0.3	0.16	0.21	0.14	0.05	0	0	0	0.15	0	0	0	0.04	0	0.9	3.15	4.72	2.85	6.9	3.15	2.18	2.87	0.99	0.24	0	3.55	1.32	0	0	0	0	2.88	0	0	0	0
AT5G01620	14.07	8.33	12.36	11.66	11.67	13.61	10.11	9.27	10.01	11.47	13.79	15.26	13.97	14.78	13.96	14.66	14.11	12.63	11.96	10.13	10.27	12	10.21	9.94	12.46	14.15	14.56	3.12	2.82	1.17	12.05	11.09	2.91	2.83	16.12	11.96	13.81	11.46	12.23	13.36	29.84	15.33	14.36	15.5	0	0.03	2.6	4.21	18.26	17.44	18.19	20.01	5.25	5.58	10.8	12.64	40.95	42	29.44	31.4	40.77	39.85	7.58	9.19	6.69	19.57	19.79	13.48	20.53	24.01	22.01	16.87	26.66	20.76	28.1	29.43	28.08	25.75	26.07	21.07	16.11	19.63	15.8	12.36	13.16	7.26	7.65	2.45	3.52	11.59	12.02	8.15	8.08	6.9	7.22	3.43	3.21	9.43	9.43	4.76	5.06	2.01	4.65	4.44	4.9	23.37	21.1	4.43	5.58	14.08	15.21	22.54	20.32	24.14	27.92	23.52	21.93	22.15	21.77	20.35	19.82	19.16	19	19.28	18.84	15.63	17.26	13.2	11.74	14.68	17.85	16.05	16.61	16.29	16.43	3.99	4.01	13.2	14.18	27.93	30.7	14.88	14.31	3.03	2.78	2.01	1.7	9.98	8.76	32.39	31.31	26.34	31.31	21.39	27.35	15.17	14.57	13.01	9.96	10.93	11.41	0.36	0.12	21.88	23.25	16.36	16.39	14.28	12.3	12.12	11.72	9.47	9.74	2.07	1.21	35.3	36.25	33.78	39.48	36.34	38.05	41.51	29.37	33.51	36.15	31.5	35.05	20.92	22.43	13.84	15.18	12.69	19.39	13.13	11.96	0.12	0.03	13.61	12.85	13.76	15.57	12.81	12.18	6.28	5.96	6.39	2.82	2.34	3.27	2.48	0.96	2.47	0.22	0.05	0.44	0	0.05	13.41	13.68	14.56	12.59	15.73	15.42	14.79	11.42	12.66	9.39	14.33	17	14.78	5.39	7.08	0	0	17.68	10.34	10.88	16.8	3.76
AT5G01630	4.07	4.61	0.98	1.91	0.87	1.82	2.74	2.74	2.95	3.48	4.65	3.51	5.72	5.56	6.15	4.68	5.16	4.59	3.76	1.28	2.84	1.64	2.76	2.4	2.68	5.56	3.32	0.29	0.28	0.11	2.96	3.18	0.31	0.63	2.84	1.99	2.46	5.6	5.67	5.64	14.12	9.17	7.62	5.35	0.06	0.04	0.62	1.42	4.75	4.8	3.27	3.65	2.3	3.64	1.92	2.64	4.31	4.78	6.47	4.85	5.21	5.38	3.31	0.97	5.27	6.68	5.61	3.23	13.35	10.77	2.82	3.19	10.88	6.43	15.54	10.11	11.05	9.85	13.36	7.6	5.24	6.43	7.25	3.94	4.68	1.39	1.12	0.27	0.46	3.58	5.69	4.68	3.92	1.97	2.43	0.55	0.78	2.61	3.02	0.99	1.02	0.52	0.65	0.74	0.77	4.3	4.05	0.36	0.08	6.89	6.41	11.64	10.76	13.78	12.43	8.85	13.22	11.27	9.98	4.49	5.1	7.07	7.98	7.26	8.39	5.81	4.05	5.22	5.36	4.9	4.2	3.72	3.63	2.13	3.39	1.15	1.29	1.52	1.28	2.93	2.24	6.63	6	2.12	3.16	1.46	1.61	1.7	1.55	13.43	16.37	5.62	7.14	3.54	3.31	2.83	2.17	2.37	2.71	2.83	3.05	0.08	0.12	10.49	9.01	1.95	1.27	1.45	1.25	1.84	1.51	2	1.5	0.21	0.35	10.65	8.28	5.01	6.1	6.65	7.13	9.98	7.21	8.53	8.08	7.62	6.81	4.24	4.3	6.08	5.19	4.94	3.49	4.34	3.99	0.03	0.05	3.89	4.41	7.38	5.7	6.96	2.46	0.6	1.03	0.52	0.37	0.29	0.52	0.04	0.09	0.17	0.02	0.04	0.01	0.01	0.05	3.12	3.28	3.69	2.11	2.28	2.89	2.44	5.43	2.18	3.05	12.63	10.14	0.59	1.02	0.13	0	0	3.22	5.02	5.19	5.35	5.65
AT5G01640	1.87	7.92	0	1.45	0.6	1.44	2.66	2.86	2.94	0.35	2.88	2.17	2.68	1.96	3.13	2.3	2.2	2.48	3.01	1.68	1.95	1.89	2.32	2.6	6.82	8.21	3.85	3.87	2.35	0.87	4.2	5.42	0.79	1.69	5.72	8.98	7.86	1.36	1.64	1.63	3.19	1.04	2.72	2.44	0	0	0.17	0.28	2.1	1.34	6.16	6.99	0.48	0.54	1.41	1.63	6.92	6.52	16.87	16.81	4.46	4.9	0.2	0.06	2.04	1.65	1.45	1.28	3.32	1.96	1.35	3.37	3.48	5.31	3.22	4.75	3.41	2.4	2.28	1.72	0.45	1.91	1.21	2.89	3.24	4.22	3.16	12.68	8.44	2.25	1.93	1.04	0.78	1.88	1.08	2.11	1.46	2.59	2.36	1.56	3.01	3.15	3.71	2.03	2.22	15.36	16.32	4.99	5.67	0.92	1.15	1.34	1.07	2.52	2.59	4.65	5.41	3.03	3.02	3.09	2.44	5.33	5.76	7.9	6.93	5.97	5.03	10.31	9.52	7.36	6.75	5.09	4.65	4.52	3.62	6.34	6.61	9.27	7.94	4.5	5.39	2.57	1.59	37.38	33.35	21	20.78	2.1	2.15	1.93	1.85	2.59	1.96	6.77	7.33	12.56	12.6	15.75	14.11	15.27	11.99	0.11	0.24	0.8	0.95	9.8	8.76	14.46	14.14	13.57	11.58	9.66	11.35	5.31	6.87	2.08	2.32	1.86	1.24	1.85	1.59	1.62	1.7	2.06	2.12	0.9	2.26	7.12	5.59	6.49	5.34	12.29	10.19	8.79	7.68	0	0.11	3.24	1.78	2.43	4.06	4.01	4.76	3.3	3.86	3.4	1.9	1.65	2.85	0.79	0.72	1.84	0.09	0.14	0.23	0.03	0	7	8.05	3.45	7.42	6.98	3.94	3.72	5.49	3.47	8.61	12.08	9.37	4.12	7.69	16.69	0.15	0.52	17.01	10.05	9.29	45.93	2.75
AT5G01650	531.06	579.3	401.84	403.18	439.87	458.79	366.23	349.14	357.37	408.86	536.68	458.81	607.71	582.67	699.02	616.72	683.07	718.05	707.69	754.37	714.14	730.97	701.4	694.13	476.95	454.55	468.79	219.21	194.23	138.94	240	279.01	155.03	200.06	205.03	225.37	222.81	161.42	134.46	119.4	3.72	7.29	3.32	6.19	18.12	18.12	146.62	168.48	107.01	102.77	90.44	86.04	124.78	148.72	120.52	91.67	29.82	24.25	46.02	48.4	33.07	33.4	185.82	159.41	178.43	150.38	155.03	153.31	147.21	149	213.96	195.41	179.5	205.66	165.14	190.51	179.59	196.89	219.39	139.09	151.61	113.66	110.38	88.07	85.41	104.86	93.63	87.22	85.35	167.17	151.51	124.28	131.7	98.83	105.52	100.66	96.41	81.94	90.3	82.67	83.84	85.18	98.14	102.21	101.02	89.2	92.02	77.3	78.94	150.22	155.4	143.7	154.7	169.95	169.04	197.68	179.74	134.98	146.04	195.23	191.23	130.1	138.07	111.37	119.67	101.21	92.91	95.38	98.34	94.97	116.32	135.6	133.58	143.88	154.66	130.7	134.62	65.77	65.03	63.84	73.99	131.04	124.23	8.99	8.48	17.84	13.45	140.47	137.38	163.5	167.83	159.27	183.64	113.85	97.82	131.35	135.61	138.57	130.11	139.3	158.61	16.21	21.4	144.54	140.48	94.74	96	105.04	109.42	100.8	107.54	106.21	99.29	69.09	71.74	169.02	177.33	194.08	204.11	150.48	164.06	135.33	159.24	160.77	159.67	151.52	144.25	144.1	134.92	179.03	171.58	189.43	164.13	247.48	218.76	17.64	16.61	455.78	472.42	402.72	482.99	377.66	373.51	161.58	163.79	145.23	87.25	75.16	138.45	63.13	59.99	74.68	23.42	25.59	36.26	18.18	20.66	439.1	419.17	475.84	486.28	461.55	445.4	442.12	425.18	496.24	537.75	519.95	505.06	259.19	253.02	267.46	270.29	339.89	347.96	249.99	430.17	348.59	171.02
AT5G01660	5.34	3.75	1.04	2.45	1.34	2.12	2.66	3.09	3.06	4.79	5.24	4.87	7.48	9.45	8.66	9.45	8.93	7.16	5.74	2.01	3.82	4.46	5.69	5.48	5.03	9.1	4.93	3.42	3.12	1.9	2.27	2.03	0.34	0	1.96	1.49	1.69	6.76	6.41	5.83	8.34	6.16	2.91	3.5	0.47	0.74	2.27	2.16	3.24	3.02	2.47	2.64	1.81	1.48	4.91	4.08	1.26	0.81	1.55	0.98	0.81	0.56	3.8	0.35	10.48	17.82	19.92	11	34.54	26.97	17.94	17.32	30.95	25.69	37.75	35.53	35.68	29.48	26.05	3.74	2.93	2.15	2	2.08	2.24	1.11	1.17	0.22	0.36	1.04	1.53	0.58	0.8	0.65	0.72	0.33	0.41	1.47	1.39	1.22	0.87	0.2	0.7	0.5	0.53	3.1	3.31	0.33	0.43	2.4	2.2	4.23	3.76	12.49	11.8	7.9	9.64	6.49	6.53	2.77	3.24	4.48	4.73	4.12	4.37	3.2	4.27	3.24	2.71	3.59	3.09	3.55	3.3	1.52	1.84	1.03	0.53	0.54	0.97	0.82	0.75	3.38	2.03	0.03	0.1	0.07	0	3.07	3.23	10.67	10.59	6.57	6.58	3.71	4.78	4.05	3.61	3.39	3.17	4.1	4.65	0.43	0.52	5.89	5.73	1.77	1.15	1.75	1.43	1.85	2.02	2.47	1.74	0.11	0.02	10.75	9.48	5.71	8.67	9.16	9.47	11.5	11.43	11.38	12.4	11.93	13.17	8.44	9.6	8.45	8.36	6.7	7.65	7.79	6.92	0.95	0.2	7.76	8.29	12.86	9.18	10.5	8.23	6.86	7.11	5.88	3.66	3.74	5.49	3.11	2.1	3.08	0.87	0.46	1.23	0.45	0.54	7.35	8.75	4.77	6.03	3.23	5.53	6.58	5.63	4.98	0.31	19.89	0	2.26	4.75	2.49	0	0	11.35	12.03	15.92	27.66	3.86
AT5G01670	8.75	9.28	0.44	8.26	3.21	3.91	1.13	1.28	1.55	1.56	3.58	2.32	4.84	6.43	4.5	6.41	5.16	3.83	3.81	4.54	2.39	3.66	2.74	5.26	26.48	35.89	20.14	176.81	159.66	409.29	7.46	6.17	6.77	6.06	5.32	5.38	5.91	173.8	108.43	63.22	23.56	32.64	17.17	14.4	3739.29	3658.49	14.9	13.58	9.12	6.99	14.88	14.4	6.05	5.47	12.33	18.5	3.09	3.66	5.97	8.18	0.7	1.64	2.41	2.36	6.8	3.72	5.25	3.15	13.76	10.05	2.29	2.31	11.84	7.75	20.19	8.86	8.12	11.72	22.46	5.55	3.05	6.31	6.52	8.69	8.96	17.1	17.79	12.65	16.19	8.52	8.55	7.87	8.22	8.46	8.1	23.33	20.53	8.68	8.65	17.75	18.49	29.78	104.66	23.4	22.42	8.98	9.02	22.96	24.6	9.05	9.06	12.16	9.53	8.8	9.97	8.56	7.4	10.36	10.49	11.3	9.94	7.67	8.47	9.11	6.95	7.47	7.8	6.6	6.25	8.34	7.88	10.29	10.53	6.87	10.87	13.33	16.47	1.96	1.87	0.76	1.28	4.35	2.88	0.46	0.37	0.46	1.12	4.13	4.09	12.87	12.42	5.83	11.12	6.13	5.08	6.49	4.85	6.18	7.17	9.07	9.99	1385.15	1270.2	12.66	16.12	7.95	6.64	8.52	7.29	9.34	9.45	11.66	13.59	23.7	10.73	7.33	5.83	3.23	7.51	5.32	7.34	11.19	5.57	8.85	10.68	8.79	11.88	5.62	7.75	8.05	6.74	4.99	9.72	5.28	4.18	1431.68	1522.1	2.36	4.52	3.76	28.36	24.38	14.17	210.32	131.7	108.63	318.66	332.56	360.05	476.86	980.61	636.93	1770.43	2620.99	1602.7	3443.38	3452.69	26.07	29.5	21.34	36.41	33.96	17.86	29.16	28.92	22.82	13.06	50.7	18.07	48.02	48.73	39.76	0	56.36	40.82	39.1	40.71	41.18	97.24
AT5G01680	0	0	0	0.06	0.04	0	0.08	0.22	0	0.1	0.12	0	0.11	0.2	0.29	0.28	0.33	0.1	0.14	0.02	0	0.1	0	0.17	2.75	2.33	0.17	2.31	1.49	1.9	0.44	0.24	0	0	0.25	0.59	0.42	0.24	0.01	0.01	1.37	0	0.23	0.13	20.23	20.95	0.05	0	0.03	0.02	0	0.02	0	0	0.16	0.11	0	0	0	0	0	0	0	0	0	0	0	0.03	0	0	0	0	0	0	0	0	0.03	0.01	0.01	0	0	0	0	0	0	0	0.02	0.03	0.02	0	0	0.02	0	0	0	0	0	0.02	0	0	0	0.07	0.7	0	0	0	0.13	0.31	0.21	0	0	0	0	0	0.13	0.05	0	0.25	0.08	0.16	0.12	0.19	0.3	0.92	0.79	1.01	0.84	0.75	1.02	0.36	0.27	0.33	0.24	0.03	0	0	0	0.02	0	0	0	0.35	0.48	2.92	2.27	1.3	1.78	0	0	0	0.03	0	0	0.05	0.07	0.07	0	0	0	0	0	2.62	3.01	0	0	0	0	0.05	0	0	0	0.05	0	0.03	0	0	0.05	0	0	0	0	0.03	0.02	0	0.05	0	0	0	0.02	0	0.02	0	0.02	0	0	1.04	1.4	0	0	0	0.01	0.09	0	0.08	0.16	0.03	0.18	0.22	0.22	1.18	1.87	0.84	8.91	14.22	7.66	22.33	13.12	2.01	1.61	0.16	3.44	2.38	0.22	1.77	2.01	0.11	3.55	3.25	0	0.37	0	0	0	0	0.92	1.09	5.16	13.43	2.39
AT5G01690	0.54	0	0	0	0	0	0	0.02	0.26	0	0.26	0.05	0	0.01	0.02	0	0.02	0.02	0.04	0	0.04	0	0.02	0	0	0	0	0	0.04	0	7.35	3.32	0	0	5.96	8.78	9.37	0	0.02	0	0	0	0	0	0	0.03	0	0	0	0	0.02	0	0.02	0	0	0	0	0	0	0	0	0.02	0	0	0	0	0	0	0	0	0	0	0	0	0	0	0.03	0.08	0.05	0	0	0	0	0	0	0.05	0.04	0	0	0.04	0	0	0	0	0	0	0	0	0	0.08	0	0.02	0.05	0	0.06	0	0.07	0.08	0.06	0	0.06	0.02	0	0	0	0	0.03	0.02	0.07	0.02	0.02	0.03	0	0.05	0	5.45	1.27	33.85	34.21	16.28	9.74	3.1	2.27	0.02	0.02	0	0.02	0.02	0.05	0.06	0.18	0	0.08	97.11	119.74	25.82	29.22	0.08	0	0	0.02	0	0.1	0.27	0.14	0.09	0.16	0.11	0.03	0.06	0.02	0.02	0	0	0.03	0.07	0.02	0.07	0.09	0.14	0.02	0	0.07	0.15	0.24	0	0	0.07	0.05	0.18	0	0.05	0.06	0.11	0	0.05	0	0.04	0.11	0.02	0.04	0	0	0	0	0	0	0.05	0	0	0.02	0	0	0	0	0	0	0	0	0	0	0	0	0	0	0.01	0	0	0	0	0	0	0	0	0	0	0	0	0	0	0	0	0	0	0	0	0	0	0
AT5G01700	1.76	0.39	0	1.16	0.08	0.45	0.8	0.03	0.63	0.1	0.81	0.43	0.46	0.63	0.76	0.64	0.93	0.52	0.8	0.82	0.51	0.22	0.51	0.74	1.41	1.09	1.62	1.03	1.13	0.7	7.99	3.36	0.37	0	8.08	5.44	6.37	2.2	2.63	2.69	8.07	1.65	2.27	0.93	2.21	3.21	0.06	0.45	2.97	3.15	8.07	7.21	0.89	1.01	3.7	4.13	13.88	17.13	12.73	17.06	11.15	18.26	0.42	0.69	1.37	0.79	0.84	0.22	0.46	0.66	0.33	1.99	1.06	0.36	0.93	0.69	0.39	0.58	1.3	0.68	0.16	1.41	0.85	1.96	2.4	1.39	1.81	4.36	3.91	0.36	0.71	0.88	0.72	0.83	0.65	0.66	0.86	1.56	1.92	1.51	1.13	4.14	4.58	1.57	1.83	2.59	2.76	8.55	8.64	1.14	0.76	0.87	1.02	3.77	3.64	3.2	1.92	3.14	2.66	1.77	1.28	2.07	1.91	4.67	3.62	7.13	4.78	20.99	25.67	25.63	20.58	13.18	12.1	1.11	1.46	1.22	1.08	1.92	1.6	0.97	0.77	1.94	1.17	116.88	153.5	87.32	87.32	1.35	1.61	2.01	2.37	0.87	1.36	2.41	1.99	2.05	1.63	1.3	1.77	0.89	1.28	0.46	0.93	0.72	1.32	2.4	2.45	2.99	1.9	2.41	1.75	1.33	1.25	1.9	2.29	0.6	0.55	0.31	0.98	1.96	1.13	1.74	0.62	1.02	0.78	0.99	0.79	1.06	1.03	0.94	0.49	0.67	0.09	0.57	0.3	0.57	0.37	0.55	0.67	1.01	1.32	1.62	1.13	0.94	0.52	0.66	1.22	0.51	1.02	0.57	0.81	0.84	0.35	0.21	0.22	0.53	0.15	1.56	1.8	1.51	3.34	1.08	1.44	0.11	1.65	2.14	0.14	0	2.07	2.07	0	0	0	0	8.11	2.69	2.02	0	0
AT5G01710	6.63	12.54	3.18	13.77	8.32	9.96	10.36	6.69	6.61	12.67	14.23	13.02	17.15	19.12	17.55	20.84	21.47	17.12	15.16	11.28	13.9	15.98	15.1	15.7	34.05	36.47	35.05	22.29	21.68	23.15	25.91	20.13	14.4	16.84	27.61	21.3	25.66	40.22	43.88	52.46	66.33	66.02	21.58	21.52	17.28	19.85	41.15	35.52	41.24	44.71	57.52	61.15	31.37	33.34	79.63	73.58	88.29	88.63	116.12	113.93	99.44	92.56	27.51	16.29	36.39	43.03	42.03	39.55	46.59	41.9	35.16	31.95	47.43	37.53	47.42	42.75	46.27	43.69	46.32	52.69	46.89	49.53	50.29	54.66	63.04	71.33	63.39	119.42	123.19	43.74	48.18	36.06	36.18	33.17	31.35	66.75	54.55	42.09	40.94	74.47	66.06	93.62	108.24	57.48	53.79	76.5	76.36	97.75	82.7	43.43	37.83	43.43	39.88	58.96	56.33	47.65	54.16	55.02	53.47	34.8	34.84	52.78	52.89	53.2	47.37	47.46	49.77	50.14	49.6	52.19	47.79	43.84	43.41	63.73	61.83	49.09	52.81	95.65	80.02	82.5	106.05	34.84	36.11	56.09	52.83	43.87	40.51	30.98	33.12	55.44	56.71	53.86	52.13	79.34	79.97	78.98	78.25	56.22	65.62	48.8	49.83	23.86	24.17	29.44	37.68	85.23	79.95	79.22	73.79	63.01	58.65	55.71	55.28	90.27	82.43	31.61	36.25	25.5	36.49	39.38	39.95	37.35	42.25	46.35	42.39	48.63	55.27	51.3	50.68	44.87	43.36	47.31	52.39	41.42	36.89	21.07	21.1	29.65	26.29	26.58	43.54	39.11	33.08	41.15	41.12	38.87	48.45	32.67	48.81	30.39	40.58	51.95	26.71	31.03	31.5	39.52	28.68	37.95	38.15	36.15	37.71	36.01	32.1	33.52	50.11	36.92	26.06	23.75	45.35	23.75	17.89	16.44	29.58	0	46.39	35.44	49.4	30.03	75.1
AT5G01720	1.97	3.29	1.25	1.83	0.59	1.43	4.39	4.57	5	3.25	5.39	3.36	6.37	6.32	4.35	8.88	6.51	4.25	3.43	4.33	2.95	4.3	4.31	4.35	6.93	6.33	9.37	6.88	9.78	5.64	10.62	12.01	5.27	5.39	9.42	8.9	7.49	13.67	17.54	21.18	50.74	53.75	41.93	33.81	14.28	15.06	4.72	2.91	8.14	8.37	16.2	17.84	7.25	7.52	16.17	17	22.79	20.4	19.34	19.38	14.83	16.04	3.26	2.98	5.24	7.89	6.34	5.48	9.79	10.3	4.5	4.69	11.45	6.21	14.41	8.6	11.47	11.36	12.19	8.14	5.65	9.61	9.86	13.45	11.92	20.6	19.23	87.44	50.36	4.63	4.74	6.81	7.21	8.93	10.9	28.39	28.05	12.4	11.25	27.88	28.43	82.36	49.4	29.03	25.13	15.82	13.52	20.14	14.93	17.65	17.68	15.22	13.25	13.65	13.54	11.52	13.69	13.66	12.45	7.98	8.74	11.44	12.91	13.29	13.61	12.8	16.42	14.18	14.81	21.29	20.47	22.5	23.74	11.96	11.04	22.1	25.11	10.35	11.72	7.92	6.9	11.52	8.85	3.88	5.71	13.85	13.6	11.12	12.51	11.23	10.97	16.39	16.26	9.51	12.35	10.43	10.4	9.28	12.9	11.41	12.2	11.51	12.05	19.62	22.33	11.09	9.25	9.88	9.41	12.22	11.15	14.28	14.89	56.39	56.99	12.92	12.55	10.09	15.03	12.88	14.7	17.84	14.47	15.95	16.12	16.8	18.75	13.57	16.25	13.74	14.2	13.64	14.4	8.37	7.54	11.63	11.09	3.13	3.85	3.91	5.37	4.44	3.88	6.02	7.33	6.22	5.05	3.79	5.88	3.1	3.27	5.12	5.05	6.54	4.73	13.48	9.67	7.37	8.38	7.75	7.59	9.32	10.04	6.11	3.82	11.88	6.18	1.31	5.86	3.23	3.5	3.84	0	0	12.06	13.08	14.53	21.01	15
AT5G01730	0.28	1.7	2.03	1.85	0.53	0.59	0.59	0.41	0.46	0.2	0.66	0.6	0.97	1.62	1.37	1.87	1.35	0.91	0.9	0.32	0.78	0.64	1.18	2.03	3.67	1.41	3.29	1.6	1.61	1.28	3.35	2.54	2.7	2.56	2.14	2.81	2.4	2.31	2.68	2.38	6.98	8.29	5.04	7.17	2.45	3.39	0.93	0.4	2.57	2.45	4.08	5.1	2.41	3.54	5.37	4.25	4.56	4.73	10.62	9.58	3.75	6.19	1.02	0.43	2.89	2.52	1.79	1.48	4.87	4.2	2.87	1.83	4.22	2.35	5.34	2.27	3.21	3.74	5.04	4.97	4.2	4.45	3.81	4.55	4.8	3.17	4.05	5.96	4.89	2.77	4.62	3.65	3.33	2.09	3.59	2.72	2.19	3.94	4.06	3.15	3.81	3.33	3.2	2.35	2.44	14.09	12.27	2.74	1.46	6.39	6.02	7.65	5.39	6.75	6	3.52	5.25	5.35	4.89	1.94	1.75	4.68	5.33	5.26	5.06	3.57	3.49	2.96	3.56	3.94	3.41	3.44	3.33	4.42	3.87	4.17	4.12	2.65	2.99	1.28	1.52	2.05	2.01	0.71	0.7	0.47	0.42	1.71	2.36	6.11	6.16	3.86	3.61	8.12	5.82	5.14	3.74	3.39	3.92	3.13	2.48	1.81	1.68	6.5	8.66	8.04	5.71	4.99	3.88	4.95	4.19	4.53	4.33	1.06	1.48	3.7	3.4	2.23	2.77	3.68	4.22	5.78	4.48	4.73	4.04	3.33	3.7	4.03	3.62	3.06	2.2	2.46	1.24	0.85	1.5	2.41	2.57	1.42	2.03	3.34	2.59	3.55	2.09	1.73	1.49	1.38	1.94	1.7	2.23	2.65	3.24	3.05	2.31	2.43	2.17	3.44	3.46	2.96	2.73	3.84	3.52	1.78	2.39	4.81	0.91	4.88	3.99	0.34	0	1.29	1.15	1.72	0	0	9.02	9.86	11.65	6.39	5.72
AT5G01740	0	0	0	0	0	0	0	0	0	0	0	0	0	0.04	0	0.06	0	0.06	0	1.29	0.06	0.98	1.1	1.64	0.12	0.6	0.62	0.53	0.17	0	1.66	2.56	0.21	1.12	4.06	3.77	4.81	0.81	0.3	0.14	0	0	0	0	0.06	0	0.12	0.78	0.35	0.34	9.2	8	0.37	0.37	2.38	3.38	27.76	17.71	51.23	49.56	34.9	60.66	3.38	1.65	1.43	0.77	0.71	3.29	0.56	0.83	0.13	1.3	0.73	0.69	0.4	0.39	0.52	1.66	2.39	0.98	0.96	0.4	0.56	1.51	1.47	18.43	17.89	1.05	0.65	0.4	0.48	0.17	0.42	0.8	0.22	1.95	2.02	2.27	1.67	20.64	12.87	2.18	1.03	5.94	8.04	0.08	0	0.09	0.15	0	0.2	0.08	0.09	3.67	2.47	2.54	4.03	1.73	3.4	2.66	1.75	4.41	3.79	2.85	3.25	2.75	2.86	4.21	5.17	7.9	11.82	16.86	17.99	0.17	0.18	21.51	25.17	12.46	8.96	0.07	0.06	0.58	0.92	0	0	0.08	0.2	0.15	0.08	5.01	5.21	5.42	5.35	0.16	0	0.08	0.32	0.79	0.85	0.62	0.93	0	0	4.33	3.09	0.24	0.26	0.17	0.81	0.91	0.96	1.48	0.74	0.09	0	1.87	3.3	1.86	4.66	2.24	2.91	1.49	0.86	1.14	0.95	0.83	0.72	0	0	0	0	0	0	0	0	0	0	0.08	0	0.08	0.24	0.1	0.21	0	0	0	0.22	0	0	0.13	0	0	0	0	0	0	0	0.45	0	0.79	0	0	0.79	0	1.28	0	0	1.66	0	0	0	0	0	0	0	0	0	0	0
AT5G01750	57.15	33.69	27.4	36.78	29.92	27.48	19.28	12.63	11.96	22.23	28.23	29.57	32.03	38.4	43.32	60.88	50.6	47.09	53.18	102.37	51.58	97.09	62.78	103.23	77.54	88.44	99.43	3.66	3.28	0.75	98.11	108.9	332.31	266.02	78.09	58.64	50.03	13.63	27.6	56.5	11.6	16.67	17.9	18.36	73.79	77.18	6.83	4.66	15.46	16.37	130.48	124.69	180.99	206.12	380.31	496.43	79.16	88.11	136.97	149.02	54.85	106.29	69.62	50.38	79.24	116.53	78.63	109.3	27.48	66.41	34.47	28.89	58.97	23.55	40.81	11.76	20.72	62.23	122.08	70.02	63.26	100.01	97.12	239.29	260.73	417.92	463.38	447.33	376.51	86.9	82.61	131.72	145.03	347.6	329.17	566.64	543.81	311.73	278.03	604.06	566.15	574.92	505.28	803.69	811.86	326.96	351.05	574.67	553.61	104.83	107.71	47.59	53.34	162.13	147.83	148.3	150.77	142.62	139.25	145.74	143.47	138.74	143.91	164.25	172.74	143.49	141.74	138.05	141.4	188.59	226.15	252.71	262.9	154.04	148.94	281.92	308.18	49.01	48.31	62.52	68.7	49.07	51.68	3.09	2.1	27.99	22.51	34.78	32.03	114.38	110.76	231.49	235	183.45	196.16	159.81	161.62	176.83	228.4	171.52	162.3	30.73	26.78	233.66	217.35	180.87	172.83	187.7	180.53	205.7	213.4	178.51	230.87	90.3	82.45	153.38	157.95	150.15	131.13	164	157.28	148.38	107.95	111.91	103.75	110.58	91.62	77.04	75.2	50.75	48.08	27.82	34.48	27.33	29.04	21.79	22.66	34.14	43.32	32.82	58.09	54.7	54.95	8.72	7.37	7.96	1.01	0.55	1.49	0.48	0.59	0.92	2.23	5.71	1.38	26.25	19.05	86.53	86.1	103.07	78.84	71.35	94.93	79.97	92.49	98.96	64.24	110.21	111.31	106.75	126.76	127.33	194.23	103.59	117.39	91.09	76.65	123.32	174.14
AT5G01760	0	0	0	0.27	0.31	0.37	0.37	0.13	0.14	3.05	3.16	1.34	4.61	4.96	4.47	8.11	7.29	7.34	5.88	4.62	4.37	5.71	8.89	8.34	7.37	7.47	10.8	0.35	0.64	0.14	1.6	2.66	0.14	0	4.38	7.02	7.14	6.28	12.66	3.72	9.37	9.07	3.75	4.93	1.42	1.69	0.64	0.34	0.57	0.24	4.09	3.63	0.09	0.06	0.87	0.2	0.26	0.33	0.45	0.33	0.27	0.14	0	0	0	0	0.17	0	0.02	0.08	0	0.09	0.12	0.02	0.1	0	0	0.24	0.27	0.15	0.81	0.07	0.09	0.06	0.1	0.21	0.2	0.3	0.51	0	0.09	0.02	0.03	0.12	0.03	0.2	0.15	0.03	0.2	0.34	0.66	0.26	0.56	0.2	0.24	0.86	0.15	2.79	1.91	0.15	0.11	0.07	0.07	0.39	0.51	0.3	0.35	0.62	0.22	1.75	1.53	19.36	20.28	64.15	62.01	65.64	53.44	21.52	17.9	0.73	0.64	0.81	0.7	0	0	0.07	0.09	0.06	0	0.03	0	1.62	1.09	50.12	13.94	1.28	0.56	0	0	0.56	0.46	0.42	0.8	0.25	0.07	0.35	0.2	0.47	0.6	1.47	1.91	0.67	1.13	1.29	1.65	0.09	0.16	0.21	0.03	0.47	0.16	0.71	0.78	0	0.06	0.57	0.25	0.77	1.38	0.62	0.17	0.34	0.59	0.16	0.16	0	0.16	0.25	0.15	0.62	1	1.09	0.76	2.34	2.27	0.9	0.69	5.11	8.27	8.36	9.59	10.85	6.75	2.62	1	1.79	0.25	0.37	0.64	0.18	0.22	0.25	0.2	0.75	0.17	0.71	0.61	7.12	6.82	11.92	3.92	12.73	10.85	8.68	8.68	8.46	10.83	0	10.83	10.38	5.75	9.88	21.66	24.45	16.9	16.94	5.89	7.48	37.75
AT5G01770	13.58	15.76	3.35	8.39	2.07	4.96	4.71	5.32	5.33	2.79	4.78	4.03	7.2	5.92	6.12	6.14	6.08	5.32	4.04	2.48	4.07	3.01	3.15	2.94	3.35	6.38	4.33	1.03	1.03	0.5	5.5	5.35	1.39	1.51	4.54	4.89	5.27	5.4	5.51	6.07	15.86	9.46	4.77	5.42	0.09	0.11	2.15	1.08	3.72	3.67	3.43	3.77	3.47	2.92	3.31	3.42	2.97	4.05	3.98	4.14	2.23	2.6	0.83	2.18	6.59	4.2	4.48	2.68	9.93	5.17	2.47	3.24	8.2	4.49	12.15	6.98	7.91	7.2	9.29	6.11	3.51	4.65	5.1	5.96	5.81	4.67	4.58	7.04	4.59	2.49	4.95	5	4.99	3.69	3.76	2.83	3.36	4.24	4.37	3.12	4.7	6.54	4.7	3.59	2.21	4.33	4.09	2.72	2.22	6.67	6.24	8.23	7.15	9.98	8.73	6.57	12.79	10.31	8.9	4.04	4.25	9.64	10.63	7.52	8.24	5.84	5.29	6.11	5.83	6.18	5.11	5.49	5.35	4.63	4.6	4.48	4.44	3.42	3.09	2.15	1.95	9.57	6.14	2.44	2.3	1.45	1.14	4.12	5.49	9.52	10.59	7.43	7.62	5.55	6.27	4.52	3.45	3.84	4.68	4.67	5.09	0.59	0.53	11.04	12.53	4.83	4.74	3.7	3.45	5	4.07	4.94	4.99	6.52	7.57	12.27	9.64	6.19	7.52	10.5	9.12	12.44	8.48	10.22	9.38	8.82	9	6.56	7.85	6.64	7.26	6	4.86	5.52	4.85	0.11	0.12	3.08	4.04	5.96	5.12	5	2.2	3.64	3.12	2.51	1.45	1.92	2.7	0.91	0.87	1.22	0.18	0.1	0.23	0.22	0.3	4.46	4.75	4.45	2.9	5.07	4.67	3.1	3.29	3.51	2.94	12.16	3.74	2.54	2.61	0.78	0	0	15.62	12.37	12.36	14.04	8.28
AT5G01780	43	18.79	13.77	13.81	4.59	9.94	5.51	4.78	4.6	5.21	6.73	5.63	7.67	7.08	6.39	6.63	6.21	8.24	6.94	5.1	6.71	5	7.48	9.69	14.47	14.42	14.63	10.37	9.83	6.57	6.33	8.32	10.84	8.93	10.47	11.14	12.56	11.67	13.62	14.53	11.48	9.81	7.35	4.76	6.41	6.61	14.86	19.83	11.4	10.56	9.57	8.18	6.98	8.27	26.87	22.83	5.74	6.07	11.14	10.89	3.96	4.66	6.01	1.91	4.1	8.57	4.49	5.55	11.75	13.18	4.77	3.86	10.74	6.21	13.84	8.86	8.62	9.74	12.99	14.1	10.02	15.77	21.57	21.38	23.39	35.37	33.12	14.32	20.18	12.94	11.99	12.14	12.13	16.78	13.62	30.59	22.36	17.36	14.18	31.19	30.48	11.73	17.84	32.71	32.28	16.8	18.01	21.51	24.49	12.36	15.31	15.1	13.1	10.01	10.67	11.71	11.32	12.83	13.31	17.97	15.69	13.95	14.34	15.75	14.57	15.63	13.73	11.74	12.8	15.15	13.3	14.47	16.17	11.05	13.61	15.08	18.5	17.91	19.9	7.87	8.69	10.04	7.09	1.13	0.69	1.53	2.05	14.06	13.4	12.71	13.02	13.02	18.85	13.64	18.02	17.16	16.12	18.5	21.48	25.56	25.66	5.5	5.44	19.88	24.25	13.95	11.57	15.86	18.23	22.45	19.13	23.43	25.21	16.23	17.36	12.4	11.09	9.52	14.81	8.86	14.34	20.77	11.96	17.99	20.61	21.42	25.31	24.74	25.31	27.4	26.4	24.69	31.27	21	23.15	7.09	6.01	8.86	9.69	13.47	25.81	21.44	8.3	21.38	22.86	15.86	10.66	9.34	23.86	10.01	11.04	10.28	4.19	6.64	4.66	6.45	6.72	12.3	14.32	15.13	15.27	16.82	13.83	11.68	12.3	14.14	18.26	12.51	18.86	11.74	8.14	2.78	0	1.7	10.48	7.23	26.38	17.72	11.28
AT5G01790	4.11	23.47	7.18	2.93	3.71	1.68	4.13	2.37	2.45	2.96	3.23	3.49	4.64	3.95	5.99	4.57	5.28	5.9	9.75	7.12	9.96	8.39	8.59	6.97	27.27	27.93	13.87	8.66	6.01	3.35	9.65	9.96	4.79	6.99	11.81	12.6	8.59	0.86	0.61	0.65	0	0	1.2	0	0.04	0.04	0.15	0	1.84	1.54	18.63	16.86	23.65	18.59	33.31	34.58	3.24	4.68	9.5	7.92	1.36	1.29	1.92	1.87	3.9	3.89	2.67	3.81	1.07	4.56	2.13	2.98	2.53	3.03	2.38	2.2	2.39	3.54	3.44	13.93	11.36	21.27	22.08	27.68	28.41	11.41	10.32	1.78	1.8	13.16	13.15	18.4	21.78	34.75	34.93	3.87	5.35	23.96	23.27	6.66	7.65	1.39	2.12	8.03	10.11	8.95	12.33	0.58	0.83	15.38	16.39	6.03	5.72	6.7	5.52	3.55	4.88	3.19	3.65	4.86	4.57	6.51	7.22	10.97	11.6	8.68	8.56	10.27	10.59	8.45	13.8	13.81	12.5	5.15	3.52	2.12	1.02	2.08	2.43	5.56	4.39	3.89	2.03	0.21	0.05	0.85	0.65	1.98	2.47	4.92	3.52	26.61	33.23	34.36	34.43	51.24	45.34	61	43.77	59.68	54.04	0	0.17	10.2	13.11	12.59	14.74	17.24	17.59	21.76	19.18	18.07	14.63	2.16	3.36	36.08	37.92	33.8	37.05	41.55	38.15	43.11	42.01	51.22	49.29	52.18	56.57	104.35	103.37	124.78	126.14	153.55	220.47	108.91	100.76	0.2	0.03	13.75	6.67	8.25	16.15	12.65	16.84	12.91	13.36	15.45	7.5	3.61	7.88	2.34	1.52	3.26	0.24	0	0.44	0	0	26.8	29.06	13.78	26.91	30.36	12.97	34.23	22.26	15.86	22.05	27.01	14.28	33.68	38.47	40.87	0.13	10.96	71.43	40	32.83	42.27	22.66
AT5G01800	18.6	24.46	16.5	17.93	16.34	17.5	16.55	12.07	13.87	20.16	24.86	18.44	25.29	24.1	23.56	21.03	21.92	21.36	18.35	20.72	17.71	19.56	13.77	16.47	14.07	11.53	12.55	5.46	4.02	2.63	74.26	73.15	43.09	41.94	80.24	87.43	86.51	43.02	70.46	97.96	31.05	37.11	17.06	11.73	1.1	1.54	30.84	24.34	62.05	58.77	99.19	111.85	19.38	20.97	101.22	96.01	98.14	84.41	110.77	102.26	65.9	91.32	21.03	20.5	34.78	33.38	37.71	55.68	23.48	41.38	27.42	35.1	39	37.04	40.67	35.38	37.99	38.81	50.52	27.17	24.15	27.04	32.07	39.45	49.24	69.39	65.95	150.28	114.65	25.28	25.23	21.82	23.31	34.49	27.54	73.01	55.64	31.5	32.15	82.02	68.24	159.77	108.03	69.35	76.74	87.74	83.44	112.25	116.86	30.08	30.53	31.9	26.12	36.19	38.08	43.34	37.81	38.18	39.36	53.97	52.11	44.98	46.22	61.84	58.8	71.86	71.57	89.61	91.16	114.21	107.97	116.04	108.06	35.7	35.57	74.85	87.93	108.92	101.88	70.79	81.96	31.38	32.18	244.87	254.16	375.44	355.66	109.99	111.87	46.81	47.79	56.94	67.03	63.61	66.14	86.41	86.29	94.51	89.13	93.35	99.83	16.44	18.77	55.57	50.74	55.28	51.26	68.6	67.15	76.95	76.39	95.45	98.58	203.07	204.52	89.92	80.65	77.45	86.99	66.18	71.57	79.23	71.21	79.46	96.77	85.26	85.77	101.83	95.78	77.54	69.88	103.84	114.99	72.93	89.87	3.98	4.2	21.36	19.66	19.67	21.54	15.44	13.86	8.2	6.29	6.26	5.39	3.55	7.07	2.44	2.93	2.81	0.85	1.51	1.27	0.67	0.98	13	14.67	11.55	15.65	12.37	15.35	9.05	11.42	10.27	17.67	6.45	4.87	18.12	12.58	19.14	0	0	33.51	23.44	13.29	38.31	41.34
AT5G01810	7.01	3.75	3.19	3.16	1.61	3.76	3.15	3.21	3.29	1.87	3.87	2.83	5.52	5.05	7.07	6.77	5.68	5.13	5.35	3.28	5.5	4.81	5.96	5.56	15.87	16.28	12.12	7.17	4.38	2.57	12.74	15.59	3.35	4.21	15.94	15.13	16.45	27.61	30.85	52.68	55.57	52.16	43.23	39.71	1.09	1.14	45.41	36.16	100.48	97.81	82.34	84.92	18.1	20.13	20.91	24.92	58.85	61.71	56.81	59.62	47.45	52.99	9.83	3.87	13.69	19.59	13.36	16.09	20.37	18.54	10.29	14.4	21.38	15.67	25.74	17.17	21.72	16.99	23.65	21.79	20.87	16.15	16.43	20.24	23.44	19.35	21.55	55.45	56.58	24.62	27.71	19.27	17.3	21.96	19.12	25.68	16.06	17.95	17.78	18.18	14.32	25.61	27.74	21.85	16.04	22.69	20.55	14.35	18.15	12.18	12.62	16.1	15.77	19.42	20.96	16.12	20.83	25	22.64	17.89	17.95	28.5	29.93	27.91	29.41	25.21	29.33	32.38	32.48	48.21	43.06	46.82	51.64	16.44	16.65	29.57	29.99	97.71	85.95	44.74	54.9	39.52	31.26	40.5	51.86	57.61	45.99	40.32	42.42	25.72	24.32	34.52	34.83	56.13	46.96	41.38	37.94	41.83	42.68	54.69	51.33	5.17	4.4	25.88	34.17	53.29	51.63	48.34	40.61	38.48	37	39.32	32.61	23.35	22.85	20.04	19.55	24.42	24.08	26.17	28.28	28.56	23.1	33.04	31.88	33.92	41.24	45.98	49.15	51.67	55.67	70.88	62.31	37.71	38.53	2.2	1.65	15.2	19.98	27.95	31.08	33.66	28.21	18.36	23.46	21.25	13.7	10.83	17.42	7.83	9.68	11.05	3.63	4.01	5.99	1.18	1.65	12.52	15.43	12.84	16.4	15.74	12.58	14.8	16.62	8.15	19.61	17.23	20.47	13.19	16.94	12.54	19.28	0	36.45	44.98	49.66	36.4	52.67
AT5G01820	2.46	0.93	1.23	1.96	3.04	2.97	1.46	0.43	0.91	1.39	5.14	2.38	4.92	5.19	4.53	4.84	5.08	5.04	8.87	4.4	4.36	4.67	5.32	5.56	9.9	13.57	10.58	1.78	1.37	1.85	19.62	23.94	16.07	18.78	70.76	114.51	96.21	18.1	18.8	38.81	76.94	92.13	20.1	16.62	1.59	1.8	4.12	3.46	28.25	28.91	65.44	63.74	13.26	11.76	22.75	20.84	28.38	38.41	42.46	43.92	25.95	32.36	3.07	3.18	10.15	7.71	8.78	10.46	11.47	9.91	3.52	5.58	9.64	8.22	9.95	7.12	8.46	7.47	11.94	9.01	6.25	9.79	10.91	17.15	18.69	25.57	24.25	335.21	193.22	9.28	11.3	8.4	11.44	13.44	13.93	25.8	26.01	12.22	10.24	23.25	27.7	248.25	146.14	34.95	27.46	11.48	11.12	155.36	202.91	14.25	12.2	8.51	6.5	60.61	56.84	56.17	62.19	71.8	63.74	51.57	49.75	63.2	65.16	57.59	57.97	47.43	46.08	75.23	74.35	133.05	119.73	121.54	116.23	50.43	49.79	41.56	45.34	147.55	119.28	54.32	75.57	81.15	72.39	162.55	215.82	523.32	459.82	88.71	84.82	90.51	85.86	143.59	150.34	40.79	56.45	20	20.89	18.19	18.93	18.89	16.22	23.38	20.31	136.74	162.37	34.23	42.98	24.91	24.33	21.89	24.74	16.47	24.94	262.59	264.63	118.32	95.61	86.69	84.78	78.79	83.15	64.4	44.46	41.58	41.8	38.87	34.79	17.34	19.55	12.89	13.68	19.24	18.63	11.4	14.19	8.51	7	8.55	8.81	6.65	19.46	17.18	12.47	11.57	7.34	9.45	4.59	4.34	7.37	5.89	7.84	8.96	9.82	8.32	8.09	17.79	14.76	14.57	13.06	10.72	10.48	15.97	9.87	11.41	9.26	9.44	3.01	13.59	22.95	8.84	5.89	5.17	0	0	28.54	22.18	34.3	49.53	3.39
AT5G01830	1.33	0.12	0.05	0.54	0.24	0.16	0.26	0.45	0.16	0.28	0.48	0.39	0.39	0.58	0.36	0.44	0.25	0.15	0.19	0.22	0.13	0.06	0.15	0.25	0.39	0.12	0.32	0.21	0.11	0.05	1.52	2.12	6.05	6.7	1.32	1.6	1.38	1.84	2.22	3.47	10.71	15.21	7.01	5.83	0.08	0.07	4.13	3.52	12.54	11.16	13.78	14.45	2.06	1.87	1.59	2.69	15.33	19.54	16.1	14.18	13.71	16.29	0.55	0.18	1.1	2.46	2.86	2.52	3.26	3.45	1.66	2.36	4.71	2.71	5.01	2.42	3.57	1.66	1.93	1.74	1.57	1.26	2.12	1.92	2.47	3.21	3.89	6.2	5.43	2.4	2.52	2.72	2.66	3.11	2.95	2.92	2.96	2.18	2.16	2.38	2.43	3.89	2.4	4.15	3.06	4.09	3.92	7.05	7.54	1.1	0.78	1.1	1.06	2.68	1.93	2.79	3.78	2.94	3.35	1.16	1.71	2.92	3.54	3.55	3.16	2.9	2.77	2.66	2.5	2.44	2.69	2.54	2.16	2.02	1.56	2.09	1.58	3.49	3.27	1.55	1.72	3.04	2.71	0.18	0.23	1.09	0.52	3.49	3.73	1.99	1.79	4.62	4.02	2.03	1.7	2.32	2.61	2.65	3.2	2.85	2.72	0.23	0.33	3.76	3.91	2.15	1.94	3.06	2.68	3.49	3.24	2.81	3.34	2.92	2.88	7.06	5.86	4.03	3.4	3.77	2.85	3.78	1.83	3.33	3.31	3.81	3.76	2.22	3.1	3.61	3.76	3.88	3.88	2.18	1.89	0.03	0.01	0.38	0.28	0.38	0.51	0.48	0.13	0.35	0.72	0.99	0.2	0.15	0.23	0.08	0.07	0.07	0.02	0	0.06	0	0.01	0.32	0.33	0.52	0.4	0	0.31	0.91	0.17	0	0	0	0	0.11	0.78	0	0	0	0.75	2.66	0.93	0	0.65
AT5G01840	2.29	0	2.61	3.89	12.46	6.53	20.73	15.92	8.09	16.58	16.98	14.6	14.44	17.2	12.32	11.09	12.21	8.33	6.18	6.61	4.61	5.91	6.65	6.28	6.24	4.18	6.77	7.35	5.4	2.97	7.36	6.45	1.25	2.05	3.8	8.07	6.13	12.49	9.43	10.11	14.79	6.34	20.34	11.13	0	0.03	1.28	1.62	11.84	11.09	6.49	5.76	2.04	1.4	7.81	15.72	13.67	15.85	16.29	12.2	4.18	6.89	7.5	6.22	37.29	32.6	35.62	26.9	47.16	42.22	34.39	35.52	39.81	39.36	40.84	29.85	27.08	13.37	11.22	9.01	7.23	4.55	4.99	3.93	4.14	2.51	2.79	1.98	2.54	2.7	3.73	2.1	2.39	1.49	1.49	0.72	1.1	2.2	1.36	0.84	1.59	0.88	1.39	0.98	0.82	3.22	3.43	2.42	1.83	1.54	1.28	0.68	0.55	5.68	6.08	4.82	4.99	7.42	7.25	10.22	9.83	9.12	10.22	12.25	10.96	9.38	10.62	6.35	5.69	3.79	4.93	5.51	5.38	1.59	1.57	3.13	3.34	6.63	10.54	2.07	1.43	18.03	13.27	0.47	0.05	0	0	0.36	1.24	5.85	4.7	12.29	10.37	1.75	1.68	2.67	2.59	3.74	5.16	6.51	4.79	0.69	0.12	4.04	3.51	1.81	1.57	3.68	4.63	8.46	8.18	12.73	10.97	1.44	4.78	28.39	30.19	23.93	20.1	34.19	24.67	27.91	27.68	18.61	20.39	16.87	18.15	2.56	2.07	1.51	1.77	2.07	2.45	2.68	1.83	0	0.06	3.72	5.67	6.66	6.72	5.24	7.17	12.25	11.26	13.65	8.04	5.35	9.45	2.92	3.39	5.98	0.28	0.06	0.83	0	0	6.92	5.89	6.38	10.76	4.57	5.67	4.18	6.07	8.26	2.05	0.16	15.27	3.49	1.12	5.25	0	5.4	12.98	6.58	24.28	22.07	0
AT5G01850	1.45	3.39	0.23	4.28	5.22	6.87	6.03	6.58	4.61	9.38	10.23	8.84	12.26	14.25	11.91	12.87	12.09	11.64	7.41	10.29	8.17	8.3	6.18	6.01	9.91	8.4	9.21	1.82	1.84	0.83	16.94	18.01	3.84	14.98	12.26	11.95	12.87	7.1	9.48	23.52	8.83	9.23	7.23	3.49	0.09	0.09	1.57	4.52	4.48	5.02	4.55	5.62	2.43	2.23	3.82	3.28	9.83	8.04	12.51	10.97	3.57	6.02	2.89	1.58	10.35	8.99	11.54	9.33	18.16	15.67	8.85	9.03	17.31	13.66	22.54	18.04	18.94	16.98	19.6	5.95	5.57	5.13	4.86	7.76	9.14	26.73	23.24	50.84	41.2	5.1	6.31	4.81	6.18	6.24	4.76	15.33	22.41	7.38	6.02	19.13	24.52	37.22	35.39	15.81	13.09	8.92	7.87	34.35	37.53	8.43	8.42	8.8	10.22	14.56	14.91	10.04	10.8	13.06	13.83	10.09	10.09	11.59	11.29	9.68	11.4	11.85	12.4	13.33	13.88	14.63	14.01	15.56	16.31	9.45	10.65	28.19	32.53	12.24	12.93	5.02	5.01	9.7	6.87	7.15	8.66	13.35	11.39	9.68	10.7	13.94	14.75	10.03	12.2	4.58	4.74	6.6	7.76	8.57	8.74	9.23	9.7	2.57	3.75	13.6	14.28	7.75	6.46	9.34	9.33	12.76	12.25	15.44	15.47	53.45	57.2	12.52	9.95	9.2	11.22	7.88	9.26	9.31	7.42	7.97	8.79	6.4	7.81	3.9	4.39	4.72	4.75	5.49	2.78	5.69	4.57	0.41	0.12	5.06	5.22	7.77	6.51	6.06	5.08	4.72	4.33	4.49	1.85	2.3	3.12	0.94	0.43	1.18	0.05	0.02	0.08	0	0	9.6	7.9	8.84	11.28	11.97	8.7	12.37	13.34	11.3	6.45	0.1	7.65	9.38	8	4.26	33.85	0.58	5.7	14.18	18.48	85.79	0
AT5G01860	0	0	0	0	0	0	0	0	0	0	0	0	0	0	0	0	0	0	0	0	0	0	0.11	0	0	0	0	0	0.08	0.16	0	0	0	0	0	0.17	0	0	0.03	0.12	0	0	0	0	0	0	0	0	0	0	0	0	0	0	0	0	0	0	0	0.13	0	0	0	0	0	0	0	0	0	0	0	0	0	0	0	0	0	0	0	0	0	0	0	0	0	0	0	0	0	0	0	0	0	0	0	0	0	0	0	0	0	0	0	0	0	0	0	0.14	0.11	0	0	0	0	0	0	0	0	0	0	0	0	0	0	0	0.12	0.14	0.26	0.12	0.49	0.27	0.12	0.11	0.23	0	0	0	0	0	0	0	0	0	0	0	0	0	0	0	0	0	0	0.52	0.11	0	0	0	0	0.35	0	0	0.27	0	0	0	0	0	0	0.12	0	0.24	0	0	0	0	0	0.63	1	4.05	0.36	0.71	0.63	0	0.11	0.24	0	0	0	0.38	0	0.92	0.82	0.11	0.58	0.1	0	0	0	0	0	0	0	0	0	0	0	0	0	0	0	0	0	0	0	0	0	0	0	0	0	0	0	0	0	0	0	0	0	0	0	0	1.27	0	0	0	0	0	0	0	0
AT5G01870	60.14	7.99	106.92	138.87	2086.75	793.25	477.58	282.28	292.59	1003.54	670.39	857.04	588.17	375.72	486.73	206.03	230.67	244.48	468.04	395.83	521.75	435.87	609.32	462.18	217.93	226.18	220.35	5.12	6.44	0.51	14.94	20.18	0	0	35.94	36.7	39.42	477.27	422.53	696.18	1518.77	1534.43	21.07	16.51	0	0.22	11.16	12.51	201.35	227.4	24.87	20.8	2.18	0.8	0.57	0.35	22.32	17.09	420.07	505.22	154.64	372.95	89.92	35.48	113.85	185.46	213.5	256.14	128.32	162.72	120.53	252.02	222.47	152.28	97.68	64.77	27.79	30.61	27.87	28.29	18.35	18.76	14.86	7.7	1.31	0.12	0.1	0.12	0	3.22	2.94	0.85	0.89	0	0.2	0.59	1.06	0	0	0.12	0.49	0.31	0.69	0.31	0.1	0	0	0	0.1	4.41	5.06	5.63	5.51	13.45	13.49	14.76	10.68	33.88	25.12	112.35	115.08	60.29	63.07	28.95	27.39	18.19	20.47	6.86	8.72	9.72	12.75	10.06	12.26	1.36	3.96	4.82	2.45	0.1	0.33	1.6	1.86	1.33	0.48	0	0	0	0	218.95	188.81	67.31	75.31	17.21	15.53	129.33	122.64	94.11	98.95	87.34	97	62.07	63.21	0.1	0	8.17	10.77	17.87	10.45	31	29.62	25.85	23.3	28.03	24.38	0	0.1	12.39	15.06	35.36	38.9	83.01	162.14	261.5	451.18	578.15	721.65	688.63	928.17	355.03	410.5	162.31	161.38	110.71	165.51	104.81	92.43	0.35	0.07	259.45	261.23	148.21	361.36	277.49	266.95	88.27	63.2	107.66	6.17	24.71	15.89	2.21	1.2	4.82	0.08	0.06	2.88	0	0	209.11	205.69	202.39	220.61	191.92	227.27	215.27	235.25	238.44	227.07	298.42	247.24	281.9	340.09	350.21	628.54	156.61	322.29	304.98	394.24	320.1	777.9
AT5G01880	16.2	5.1	2.24	1.26	2.04	1.26	1.79	2.26	2.72	2.64	3.12	2.89	2.2	2.31	2.16	2.3	2.57	2.32	1.52	2.6	2.77	2.6	2.16	2.36	3.61	3.4	2.99	0.59	0.1	0.48	25.85	26.18	20.92	10.25	19.07	17.48	14.43	7.9	12.04	16.18	18.49	21.42	13.34	12.53	47.01	49.73	3.95	6.94	0.43	0.51	1.54	1.72	2.55	2.88	1.8	3.67	1.7	1.34	2.54	2.64	0.97	1.7	2.64	0.03	3.39	1.77	1.44	7.74	1.65	2.19	3.87	6.27	2.26	3.06	1.89	1.76	1.91	2.34	3.16	1.23	1.65	0.73	0.67	1.54	1.15	4.7	5.3	2.39	3.73	1.46	1.99	1.5	1.87	3.28	3.52	7.48	8.2	1.61	1.41	4.3	4.1	4.46	3.69	15.29	14.5	1.11	1.33	22.05	27.62	4.01	3.39	2.3	1.6	4	3.99	5.91	6.56	10.05	9.09	11.44	10.29	13.88	13.78	11.37	10.82	10.13	8.99	7.84	7.9	9.18	8.89	9.75	9.47	14.65	13.75	14.15	19.26	15.12	15.99	5.11	5.45	3.28	2.92	0	0.05	1.5	2.16	13.58	15.35	6.87	7.84	9.63	8.64	11.78	13.41	15.09	12.41	21.8	18.34	18.98	17.38	22.98	21.11	14.38	9.92	8.8	9.82	14.23	14.03	17.87	17.34	18.41	14.72	24.58	25	10.78	12.19	16.03	12.49	22.05	23.19	23.69	23.16	29.07	32.75	33.44	35.45	28.57	31.54	22.54	25.34	20.06	33.65	10.69	13.85	23.7	25.83	1.45	0.8	0.45	2.28	1.38	1.44	1.82	0.68	1.5	0.32	0.04	0.16	0.29	0.43	0.11	4.1	8.66	2.43	26.83	17.41	3.78	4.81	2.86	5.98	0.5	3.02	3.18	0.96	3.76	1.13	7.4	0	5.22	0.65	0	0	0	4.36	1.3	0	0	0
AT5G01881	81.18	66.16	40.64	16.75	33.77	25.58	39.54	48.43	54.79	54.32	47.61	58.63	44.11	39.66	45.33	36.98	39.95	45.5	37.71	29.76	38.9	23.72	23.58	23.09	8.94	7.1	7.99	1.09	2.03	2.06	1.79	1.45	0	4.33	1.71	9.24	9.23	30.62	34.03	29.79	0	0	0	0	1.99	1.13	70.77	68.21	14.54	14.56	9.77	9.46	26.53	22.22	7.49	3.31	22.31	18.68	29.44	25.56	31.36	20.04	23.94	40.7	11.66	30.26	43.86	24.41	20.25	39.88	43.59	34.46	34.3	48.65	31.49	38.39	55.48	49.09	39.31	28.17	29.66	15.65	18.18	15.69	15.82	4.51	0.67	0	0	22.57	17.17	13.69	15.14	11.06	19.48	0	0.15	11.86	10.67	3.74	3.73	0.7	0	0	1.07	7.27	10.74	0	0.29	12.31	19.96	25.86	36.73	25.43	27.9	23.42	15.08	14	12.12	23	24.25	14.55	9.04	5.59	6.12	2.98	5.8	8.26	0.5	2.59	9.93	5.47	13.53	3.06	8.08	1.25	0	0.83	0.47	1.38	3.04	16.03	15.21	0.72	0	0.86	0	3.52	1.22	23.77	18.97	6.71	18.47	0.21	1.19	2.56	3.3	1.11	0.66	0.8	1.59	0	0.23	5.7	5.13	0	0.84	0	1.1	0.96	0	0.4	0	0	0	16.89	18.46	17.19	20.43	14.34	10.82	11.87	14.65	10.24	4.58	9.69	11.06	0.62	3.36	2.3	3.43	4.09	0	18.48	12.05	0.26	0	38.18	26.8	18.19	17.96	15.19	14.53	1.55	0.91	0.99	1.2	1.32	1.58	0.19	1.83	3.18	0	0.47	0.56	0.84	1.8	3.85	9.44	7.99	7.74	7.51	5.91	4.89	11.44	7.76	19.25	1.72	33.19	3.2	2.88	0	0	0	25.62	11.74	28.41	3.28	0
AT5G01890	5.66	8.94	6.79	11.62	10.92	13.54	10.76	10.91	10.94	7.62	12.51	9.01	14.69	13.87	11.7	14.12	13.82	12.26	11.14	10.12	10.43	10.76	11.89	8.64	20.82	19.32	17.94	4.13	3.04	1.67	11.24	11.09	0.98	1.29	11.92	11.29	9.43	35.05	29.99	33.26	71.74	68.37	21.47	16.96	0.08	0.02	3.39	3.25	20.41	22.08	19.56	20	13.71	11.71	17.35	18.03	33.89	46.5	39.02	41.89	30.97	27.93	7.1	8.73	28.46	34.24	33.58	32.88	24.43	31.68	21.33	25.67	29.83	29.99	35.01	28.43	37.6	30.54	30.77	33.86	34.88	27.53	31.61	25.38	27.01	13.2	14.71	2.59	3.48	14.71	22.83	17.5	19.95	8.56	10.41	2.83	1.88	18.62	18.88	11.08	10.47	2.61	4.92	4.14	4.05	34.13	33.61	1.64	1.52	21.86	20.74	43.82	39.07	35.13	35.25	17.69	24.55	23.35	22.51	13	13.72	25.29	28.46	26.78	29.01	18.25	20.38	14.18	15.73	16	15.51	15.3	15.52	13.79	14.31	7.55	7.42	14.98	13.83	9.85	9.42	7.92	7.9	0.42	0.36	1.35	0.74	6.48	7.19	38.9	39.56	36.06	30.34	20.46	29.05	13.77	14.81	12.11	13.35	9.2	9.19	0.24	0.22	25.62	29.91	16.55	18.22	13.94	11.36	13.54	8.76	6.89	7.52	1.77	1.67	34.15	34.85	22.19	18.98	38.11	27.07	27.84	23.69	27.11	24.56	24.09	24.51	17.24	20.63	13.81	14.44	11.69	12.04	10.52	9.83	0.32	0.07	14.18	17.72	18.9	24.08	20.79	21.57	13.43	14.81	15.24	7.67	6.14	8.76	2.79	1.98	4.4	0.41	0.15	0.55	0.03	0.02	19.42	22.84	17.32	19.92	19.98	18.86	19.13	20.71	18.12	24.14	11.99	12.45	29.98	16.83	16.99	6.68	20.46	90.75	75.83	97.43	77.15	59.87
AT5G01895	0	0	0	0	0	0	0.07	0	0	0	0	0	0.96	1.73	2.55	0	0	0.46	0	0	1.37	0.03	0	0.64	0	1.63	3.01	0	0	0	0	0.1	1.65	0	0	0.71	0.28	0	0	2.19	43.29	46.38	11.13	4.16	0	0.06	2.33	0	9.77	5.54	0	2.68	0	2	0	0.72	14.96	19.63	0	0	8.76	7.68	0	0	0	0	0	0	3.6	7.76	0	0	6.63	4.87	3.45	3.23	6.44	2.17	1.45	14.4	2.88	8.42	8.53	12.53	3.87	9.05	3.27	0	0.73	0	4.25	5.96	6.01	2.57	0.95	0.68	1.2	2.9	1.41	1.91	2.24	0.6	0	0.74	0	0	0	0	0.13	0.57	2.68	4.74	4.83	5.31	1.42	0	7.06	7.15	4.2	0	0	3.11	5.63	1.1	3.92	0	7.25	3.44	4.37	5.13	1.62	2.09	0.31	0.01	0.56	2.75	2.22	0	1.81	3.19	2.69	0	0	0	0	0	0	1.83	3.53	7.01	4.04	4.28	0	2.12	5.11	0.98	2.79	0.49	0	5.37	0	0	0.49	5.94	9.84	3.9	0	0.29	0.78	0	3.15	1.62	1.26	0.61	0.83	6.2	0	0	9.43	13.19	4.65	12.23	7.14	0	1.97	0	8.44	0	0.57	0	0.52	1.38	0	7.71	0	0	0.17	4.54	0	6.6	0	6.92	0	2.03	1.62	0	0	2.61	0	1.62	0.38	0.92	0	0	0	0.04	0.05	2.59	1.3	4.64	0.71	2.91	3.93	0	0	0	0	4.32	0	0	0	0.88	0	0	0	0	0	0	0
AT5G01900	0	0.53	0	0	0	0	0	0.5	0	0	0	0.06	0	0	0.04	0	0	0	0.05	0	0	0	0	0	0	0.29	0.05	0	0	0.04	0	0	0	0.22	0	0	0.07	3.4	1.52	55.42	135.55	144.59	116.84	132.54	0	0	0	0	0.07	0.04	0	0	0	0	0	0.06	0.4	0.32	7.53	7.25	0.64	0.52	0.05	0.03	0	0	0	0	0	0	0	0.24	0	0	0	0	0	0	0	0	0.05	0	0.06	0.11	0.3	12.82	3.42	32.58	34.39	0	0.05	0	0.12	0.05	0.06	1.12	6.53	0.11	0.06	0.2	1.15	4.7	18.2	0.23	0.27	0	0.06	4.86	2.92	0	0	0	0	0	0.13	0	0.14	0.06	0.13	0	0.05	0	0	0	0	0	0	0	0	0	0.06	0.23	0.29	0	0	2.94	2.95	0	0.06	0.05	0	0.06	0.05	0	0	0	0	0	0	0	0	0.06	0	0.24	0	0.06	0.24	0.41	0.28	0.12	0	0	0	0.05	0	0	0.06	0.06	0.18	0.37	0.06	0	0.06	0	0.06	0	0	0	0	0.06	0.26	0.37	0.05	0.73	0.18	0.31	0.54	0.63	0.24	1.44	1.39	1.23	1.17	0.21	0	0	0	0	0	0	0	0	0	0	0	0	0	0	0	0	0	0	0	0	0	0	0	0	0.76	0.12	0	0.26	0	0	0	0	0	0	0	0	0	0	0	0	0	0	0	0	0
AT5G01910	6.45	6.79	20.89	21.57	31.11	37.37	34.12	31.56	33.99	45.12	39.81	40.97	41.24	34.7	46.08	35.83	38.62	37.92	29.38	24.19	29.25	30.25	29.84	32.12	27.99	30.65	29.74	0.64	0.56	0	10.6	14.13	0.62	0	10.59	9.13	9.53	42.82	28.76	32.04	11.52	10.42	5.69	3.88	0	0	0.04	0	2.32	3	7.67	6.77	3.16	4.49	6.18	3.05	8.88	7.91	14.56	16.49	9.58	9.4	36.21	23.25	31.34	29.21	24.76	21.34	43.74	38.64	29.82	37.24	33.25	32.09	35.92	37.15	31.19	37.1	34.87	25.93	20.48	22.32	21.81	5.7	6.77	1.78	1.37	0.19	0.12	21.16	18.97	8.93	7.01	2.67	2.97	0.06	0.12	3.82	4.76	1.4	1.42	0.11	0.55	0.72	1.35	9.8	9.88	0.3	0.27	13.69	15.97	31.6	30.16	23.21	27.51	18.16	20.1	11.17	11.88	14.29	13.91	8.59	10.19	9.31	7.72	7.97	8.86	8.46	8.99	8.85	11.35	9.57	9.98	3.74	5.16	0.69	0.27	0.48	0.98	0.14	0.94	2.65	3.79	0.12	0	0.12	0	1.19	0.53	24.92	24.99	13.74	18.95	4.74	2.68	4.32	2.95	6.62	9.24	10.41	14.23	0.05	0.05	19.64	18.29	1.43	1.29	1.7	1.04	3.27	2.44	3.56	4.57	0.2	0.06	17.97	18.97	21.98	20.56	11.33	15.53	16.87	12.66	14.49	13.45	13.72	12.15	4.27	2.01	10.35	11.61	20.58	10.65	23.25	27.91	0.22	0.04	31.09	36.13	32.48	34.73	34.74	27.39	2.9	1.91	2.84	0.31	0.43	0.73	0.04	0.08	0.36	0.09	0	0.04	0	0	29.47	33.29	28.61	27.58	27.05	30.53	29.75	30.43	29.61	25.32	32.5	34.31	16.01	9.79	11.06	22.49	14.12	4.19	4.95	14.38	11.09	0
AT5G01920	6.14	7.11	7.3	8.72	9.49	8.05	7.21	5.41	4.17	10.41	15.2	9.7	26.65	24.36	23.99	29.17	24.44	23.48	17.67	25.94	16.66	23.99	19.09	21.36	18.49	22.1	27.74	5.27	3.33	1.42	67.17	52.36	105.26	61.48	32.91	35.32	27.18	9.55	10	11.33	23.61	14.97	6.58	8.16	6.14	6.2	11.69	13.54	45.24	45.85	71.65	62.81	118.49	116.57	67.5	46.02	3.01	5.67	4.85	5.86	3.28	4.2	15.33	9	16.38	21.67	20.84	18.54	21.2	25.43	9.71	15.98	30.13	17.78	38.6	28.39	32.47	30.77	44.78	44.31	32.22	55.7	59.26	75.62	66.95	52.21	60.84	19.51	31.32	66.78	79.93	97.55	102.36	101.58	104.98	92.04	86.35	88.9	94.26	58.68	54.53	18.78	24.3	56.36	55.98	36.4	40.04	26.82	33.98	72.25	62.44	42.81	39.02	42.69	42.73	30.41	44.96	51.81	48.72	27.12	27.57	46.25	49.11	46.47	52.22	38.73	41.57	28.44	31.66	31.07	32.94	33.93	32.24	93.41	84.74	90.09	87.34	21.1	19.76	21.7	24.36	33.09	27.96	6.04	8.31	10.76	11.5	26.26	29.19	38.99	40.02	37.8	35.98	57.01	71.22	53.61	53.8	53.02	56.1	73.35	67.27	9.18	7.13	49.48	53.33	104.62	118.58	103.89	102.42	118.94	118.38	100.56	123.34	40.69	48.39	31.52	28.32	15.48	22.71	27.46	23.98	33.21	21.62	23.71	26.79	21.27	22.17	17.72	16.75	19.85	18.81	20.93	14.53	19.93	18.65	4.66	4.98	16.49	21.03	25.69	25.53	23.49	27.87	14.7	12.19	10.4	9.26	8.77	8.63	5.58	4.23	6.93	1.83	1.86	1.68	3.06	1.75	21.2	25.43	27.92	19.35	22.61	26.69	20.58	26.42	29.53	12.78	13.66	27.78	38.36	35.86	44.22	50.53	0	22.37	28.97	19.16	19.74	7.83
AT5G01930	1.76	5.59	1.72	7.27	6.04	5.15	2.58	2.03	1.42	3.45	5.58	2.37	10.22	8.85	7.82	10.6	8.34	7.89	5.84	6.63	4.47	4.63	4.8	6.73	4.84	3.3	5.96	0.96	0.62	0.8	11.42	11.59	6.86	6.89	8.88	9.74	9.87	12.26	13.22	13.69	12.11	3.71	6.78	6.94	5.01	4.01	8.07	8.08	21	20.1	19.1	16.86	18.08	21.01	22.75	18.68	8.02	8.71	13.14	14.5	8.93	12.71	6.25	2.32	17.65	17	13.09	14.73	15.25	15.12	9.41	5.89	18.31	9.78	25.71	18.62	17.4	14.94	24.12	28.09	22.96	31.01	29.16	33.99	31.86	13.1	15.06	5.36	9.68	24.96	29.15	30.14	31.51	23.04	23.89	19.72	15.91	27.5	25.19	11.49	12.78	5.59	9.12	15.88	13.68	17.84	22.71	9.79	11.14	29.05	28.08	32.95	24.8	24.22	24.73	24.39	25.45	26.48	26.7	18.32	18.35	19.66	24.05	21.57	23.41	23.31	25.2	20.23	19.14	19.72	18.17	17.47	17.95	33.03	29.57	20.48	19.92	22.15	27.72	20.5	18.71	12.55	9.61	1.36	2.23	3.29	2.45	32.27	32.75	24.11	24.68	23.45	24.11	18.68	23.02	15	12.73	13.94	13.17	13.22	13.23	2.68	1.35	31.51	36.15	26.35	20	22.21	20.16	18.84	17.88	17.16	19.94	9.62	9.03	23.16	20.12	11.47	15.88	17.42	16.99	21.63	13.34	16.31	15.54	12.7	15.36	9.5	8.34	6.45	8.77	9.33	5.52	8.42	9.11	1.83	1.11	11.98	15.82	18.21	19.73	18.93	13.18	8.12	7.01	7.84	3.8	3.63	6.82	2.74	2.72	4.74	2.13	1.82	2.33	2.59	1.71	3.79	5.26	9	5.75	4.69	4.14	3.62	1.9	3.78	5.98	0	3.89	6.31	8	6.47	0	0	16.74	22.52	6.64	1.34	0
AT5G01940	5.36	4.85	13	13.2	13.52	12.29	15.97	12.22	13.35	13.53	19.93	17.48	16.76	14.73	14.25	14.49	12.85	12.65	6.81	6.88	6.78	4.95	4.76	6.11	2.6	2.44	2.8	1.62	0.99	1.53	4.89	4.79	3.63	2.79	4.63	5.79	3.85	11.11	13.94	16.09	5.88	14.98	4.62	5.06	3.1	2.5	12.94	8.41	3.9	3.28	4.78	4.82	0.67	1.27	2.51	3.94	4.8	6.81	7.04	8.71	6.24	8.42	6.57	2.86	9.23	4.46	7.52	5.03	13.98	8.02	9.75	12.06	8.14	6.57	11.13	12.76	9.74	11.54	14.28	3.98	3.99	2	3	2.92	3.81	7.6	8.44	6.31	9.08	2.82	2.48	1.91	1.98	2.47	1.08	7.35	5.2	2.58	2.1	5.61	7.94	5.41	7.38	7.49	6.29	3.65	5.06	17.84	18.88	3.95	2.79	6.98	5.97	7.48	9.61	7.12	6.66	7.43	5.77	5.98	5.36	5.73	5.31	5.86	6.93	5.29	4.57	6.41	5.98	5.64	7.13	6.16	5.76	3.08	3.46	3.65	3.3	3.9	2.87	2.94	1.92	3.58	2.42	0.38	0.67	0.67	0.27	3.72	6.45	11.9	12.82	7.67	10.01	3.19	5.45	4.58	5.45	7.61	5.55	6.98	3.37	4.32	4.48	9.3	7.67	2.01	3.15	1.82	3.79	4.59	2.37	4.2	3.46	5.75	4.71	11.97	11.06	14.41	10.79	11.06	11.4	12.83	10.08	11.76	12.57	11.04	13.99	10.79	10.37	11.4	13.15	7.48	10.53	3.44	8.09	8.16	3.3	5.94	4	6.65	3.42	5.29	2.63	1.13	0.81	0.7	1.23	0.36	0.81	1.2	2.13	1.13	2.33	4.38	3.25	3.79	5.49	3.38	4.37	2.74	1.19	3.14	1.83	4.08	1.31	4.63	2.66	0	5.56	0.45	1.98	0	0	0	2.35	0	0	0	34.45
AT5G01950	6.62	8.2	4.5	12.47	11.49	12.68	4.01	4.27	3.16	8.73	10.41	6.32	12.55	11.01	11.49	11.26	10.5	9.55	8.89	5.02	6.54	4.44	5.41	5.32	5.48	4.34	6.3	2.23	1.71	1.66	11.66	12.18	10.6	9.96	6.76	6.45	6.75	13.5	18.44	24.73	34.68	42.42	13.92	11.64	0.62	0.87	6.06	4.72	6.79	7.44	9.55	9.69	5.41	7.23	16.59	11.55	10.66	12.61	14.62	16.73	8.84	11.56	2.17	2.35	8.75	7.86	8.09	5.68	11.84	14.81	4.46	5.19	14.42	10.01	24.27	11.55	12.36	13.97	19.16	11.03	8.12	14.03	15.78	21.99	20.43	19.05	19.33	22.34	26.52	7.86	9.66	11.64	11.39	14.11	12.69	23.41	18.94	17.93	17.1	20.29	18.82	12.34	18.97	20.16	17.53	14.33	13.36	26.25	26.99	12.54	11.98	14.44	13.05	13.99	13.85	11.85	13.68	13.73	13.93	8.49	9.73	11.45	13.49	11.98	13.81	12.33	13.47	9.73	10.04	11.05	11	11.8	10.96	9.69	11.44	11.28	10.08	6.76	6.76	6.02	6.04	8.71	7.87	0.44	0.55	0.86	0.68	8.75	9.58	14.46	14.63	10.48	13.57	10.33	10.26	9.56	8.51	7.3	8.66	9.18	8.64	1.72	1.54	20.12	21.33	12.2	10.37	10.13	9.13	8.37	10.3	10.43	12.45	6.89	7.49	15.37	12.44	9.88	9.51	10.91	11.29	18.07	12.43	13.75	15.54	15.14	15.81	9.66	11.52	8.56	9.05	8.72	10.53	7.43	7.96	2.97	2.79	4.42	6.03	8.22	8.6	7.11	3.7	5.35	4.63	3.85	3.04	2.62	4.13	2.19	1.14	2.42	0.56	0.53	0.63	0.45	0.21	5.07	6.4	6.84	4.76	4.81	6.16	5.86	5.64	6.35	6.45	0.11	2.36	4.27	8.64	4.17	0	0	10.81	8.73	9.94	33.41	4.81
AT5G01960	36.93	21.17	22.69	46.3	28.86	39.2	15.58	12.04	9.6	22.83	27.39	17.2	29.58	31.81	27.1	27.19	23.64	22.15	17.46	18.41	15.64	13.36	13.59	14.81	12.34	17.61	19.34	9.62	9.17	10.73	22.26	19.72	14.02	19.34	22	22.83	21.15	31.83	42.04	55	45.46	44.56	17.05	17.81	14.7	16.25	22.42	18.16	21.83	20.8	29.73	30.09	12.81	14.43	23.42	21.55	28.12	31.57	37.39	38.19	22.06	25.2	9.84	4.72	28.02	21.14	23.13	18.46	35.81	31.11	20.83	20.43	33.22	27.82	42.74	32.24	32.57	30.08	34.45	22.19	16.71	17.52	22.84	28.63	29.26	40.14	38.93	51.28	49.61	17.74	20.63	19.94	20.05	24.03	24.72	41.74	36.19	27	26.32	40.27	41.69	49.26	47.96	37.22	34.49	25.82	26.82	41.26	40.55	23.15	22.89	26.12	25.15	40.66	40.19	34.35	41.42	48.51	40.17	33.84	33.98	36.01	35.3	35.08	37.26	32.18	30.64	32.42	33.14	28.8	31.98	32.45	32.4	28.18	26.65	43.21	43.47	39.04	38.27	25.21	26.21	44.54	39.15	20.45	17.42	26.79	22.63	42.44	45.45	45.94	47.14	36.71	41.52	32.71	33.37	31.86	28.65	28.81	28.24	29.11	30.51	16.95	15.07	42.02	44.04	28.63	23.87	28.95	27.27	30.79	27.65	32.04	33.43	53.9	57.27	57.32	51.52	33.07	45.44	50.96	43.97	49.35	42.96	47.51	49.13	46.79	48.1	47.79	45.82	35.11	32.64	35.97	37.96	22.43	25.66	12.6	11.43	12.54	16.58	18.28	21.21	21.41	13.45	16.51	15.78	12.54	11.63	11.47	19.79	11.69	17.01	16.67	13.09	15.19	14.16	16.32	14.5	17.22	16.57	19.17	14.55	14.26	21.1	11.23	20.49	16.45	5.64	20.85	17.34	23.29	18.93	7.94	0	0	24.62	41.78	26.48	26.68	9.65
AT5G01970	3.38	2.88	1.96	2.87	0.93	3.71	2.68	2.95	3.36	3.27	3.43	2.62	4.12	3.93	4.11	3.77	3.62	3.14	2.68	1	2.01	1.28	1.21	1.3	2.39	2.13	2.47	1.64	0.92	0.71	6.88	8.81	4.42	4.46	10.73	10.89	11.06	13.42	14.13	17.48	21.47	28.72	12.14	9.45	0.57	0.51	3.62	1.51	15.11	15.22	17.29	15.84	3.63	4.99	22.8	24.6	25.51	29.9	27.6	33.73	20.99	24.57	4.6	3.4	7.81	6.17	5.75	7.4	8.32	8.47	3.44	5.37	6.76	5.56	8.7	5.11	6.37	6.65	10.37	9.95	6.39	11.55	12.38	18.44	21.48	20.25	24.72	19.18	23.32	6.15	7.24	5.72	5.7	7.53	5.93	14.92	13.31	11.43	9.38	19	19.02	11.4	14.87	16.14	14.86	37.6	35.07	27.24	29.43	7.85	8.37	8.97	8.14	8.94	9.25	12.15	12.23	12.12	11.22	11.14	10.63	13.65	14.44	15.33	16.74	14.12	14.99	16.33	15.03	15.37	16.06	10.69	11.45	5.79	8.72	10.08	11.33	33.24	30.25	21.23	25.51	5.43	4.7	0.86	1.8	0.85	0.54	14.32	16.7	11.67	14.3	13.54	16.91	18.96	22.7	19.38	19.87	21.05	19.27	22.13	23.19	0.78	0.99	17.33	15.97	16.3	15.89	18.91	18.21	21.53	17.01	13.8	18.46	8.56	8.63	21.35	16.64	13.63	14.38	15.13	18.39	25.82	18.31	28.91	31.1	34.05	37.69	24	25.94	19.28	18.96	16.99	25.42	11.47	11.56	0.69	0.27	2.66	2.81	3.82	3.99	2.98	2.77	3.85	4.07	2.8	1.59	1.13	2.59	1.25	0.94	1.47	0.21	0.25	0.39	0.11	0.05	2.4	3.92	2.91	0.71	1.31	1.78	2.07	2.85	2.9	4.52	0.57	2.71	3.64	3.13	4.59	0	0.65	4.02	7.15	7.52	6.85	1.16
AT5G01980	28.18	27.21	14.01	32.35	10.35	20.84	6.54	7.2	7.86	11.21	13.49	10.45	15.71	14.35	13.44	15.93	12.78	12.78	9.32	13.29	9.55	11.12	9.48	11.04	11.2	11.45	13.91	7.97	6.79	7.12	19.38	15.02	14.83	17.37	14.91	12.35	12.76	10	13.9	17.24	29.01	19.03	12.63	9.47	6.99	8.43	8.71	8.97	14.51	13.31	13.96	11.86	5.16	5.58	8.2	5.48	15.47	18.13	15.09	18.01	13.45	17.25	4.85	5.03	6.4	11.23	13.79	11.76	17.68	14.1	10.98	11.88	15.69	13.19	16.27	15.09	17.11	12.76	13.2	11.39	12.22	9.18	9.05	10.17	10.85	11.55	12.9	17.48	18.84	10.36	11.15	9.19	10.44	9.15	8.48	14.94	15.69	11.08	8.96	12.99	12.32	13.14	14.22	13.87	12.57	7.75	7.63	14.03	18	9.12	9.09	10.15	8.46	10	10.55	9.18	10.67	9.85	10.32	8.59	8.04	9.08	9.43	9.54	10.21	9.3	9.16	9.63	10.08	11.06	10.06	10.46	8.69	11.77	10.27	13.52	13.9	8.67	8.28	9.31	9.15	13.12	13.25	14.71	16.33	14.62	15.87	14.08	10.52	12.52	12.28	11.24	11.11	8.82	10.55	8.07	8.97	10.01	8.77	10.44	9.41	7.8	7.35	12.84	13.98	10.35	8.43	10.04	9.93	11.42	13.89	12.58	12.02	18.31	18.06	16.29	15.03	14.74	14.79	19.83	13.69	15.53	12.62	12.97	13.67	12.67	11.59	8.71	8.17	8.7	8.29	10.03	8.73	9.13	8.84	7.47	6.24	12.34	13.26	15.1	12.3	11.08	13.73	9.45	10.74	9.42	8.83	8.02	12.59	5.93	8.85	10.5	7.22	10	8.48	8.02	8.98	10.7	12.04	13.67	11.85	11.2	14.85	11.39	14.27	12.15	10.72	8.53	15.32	17.37	9.45	23.82	44.46	0.23	26.59	20.59	37.87	5.22	19.61
AT5G01990	23.5	24.38	11.89	29.36	2.75	9.72	5.16	6.74	7.09	5.46	7.83	5.11	12.08	9.55	10.35	10.34	8.93	8.04	7.6	9.51	6.38	6.43	5.16	6.39	12.63	10.44	13.34	11.12	7.27	10.24	16.35	12.24	10.99	7.54	7.72	9.12	8.99	13.53	15.76	18.08	21.38	39.67	9.09	8.22	17.53	19.04	8.94	9.24	9.4	10.34	23.12	24.08	7.82	8.51	19.56	15.95	21.4	21.81	21.73	16.95	24.35	29.47	4.24	1.99	4.34	9.59	10.47	15.17	9.36	10.69	7.72	8.38	10.21	10.17	12.97	13.12	13.21	11.75	15.32	8.97	7.89	6.98	8.05	12.01	12.77	15.1	15.03	20.14	19.01	8.27	9.8	10.55	9.14	11	9.08	18.57	16.73	12.28	11.51	16.02	13.88	22.48	18.86	19.05	18.09	6.85	8.27	25.03	26.61	9.3	9.37	8.49	8.5	20.25	18.48	16.34	17.48	21.24	21.2	18.44	19.02	16.65	18.01	13.93	13.36	14.8	14.36	13.19	12.48	14	14.22	14.77	13.65	16.4	16.32	19.9	20.8	19.29	19.4	7.48	8.88	28.36	27.92	2.44	3.14	6.06	3.57	13.4	13.29	19.12	20.03	14.15	15.29	10.57	11.84	13.14	11.67	12.47	13.65	15.79	16.68	14.5	13.63	18.09	18.59	12.65	11.53	12.92	15.07	18.75	17.59	23.02	21.16	39.35	37.74	20.22	19.88	14.72	19.17	16.11	17.17	18.61	15.75	14.45	17.67	16.3	15.23	15.38	13.4	15.45	15.67	18.97	15.04	13.04	13.59	15.28	11.82	6.88	8.88	9.06	10.8	14.85	10.22	20.12	18.28	17.42	15.87	15	15.5	14.35	17.46	16.44	17.25	14.59	15.5	18.89	16.14	13.04	12.18	13.99	10.79	10.73	12.99	10.97	6.3	12.94	15.76	10.88	12.57	10.67	16.24	16.36	0	0	10.53	13.42	10.74	2.62	26.65
AT5G02000	0	0	0	0	0	0	0	0.07	0.06	0	0.06	0	0.13	0.11	0.12	0	0.14	0	0.08	0	0	0	0.1	0.1	0.07	0	0.15	0	0.07	0	0	0	0	0	0.36	0	0	0	0.05	0	0	0	0	0	0	0	0	0	2.3	1.99	7.44	6.7	0	0	0	0	10.89	11.24	4.87	5.06	27.02	16.14	0	2.27	0	0	0	0	0	0	0	0	0	0	0	0	0	0	0	0	0	0	0	0	0	0	0	0.11	0	0	0	0	0	0	0	0	0	0	0	0	0	0	0.11	0	0	0	0	0	0	0	0	0	0	0	0	0.11	0.25	0.86	0.8	1.19	0.59	0.24	0	0.12	0.11	0	0	0	0	0	0.11	0	0	0	0	0	0	0	0.21	0	0	8.56	5.76	0	0	0	0	0	0	0	0	0	0	0	0	0	0	0	0	0	0	0.1	0	0	0	0	0	0	0	0	0	0	0	0.24	0	0	0	0	0	0	0	0	0	0	0	0	0	0	0	0	0	0	0	0	0	0	0	0	0	0	0	0	0	0	0	0	0.09	0	0	0	0	0	0	0	0	0	0	0.28	0	0.4	0	0	0	0	0	0	0	0	0	0	0	0	0	0	0	0	0	0	0
AT5G02010	2.63	5.26	3.07	3.97	3.03	3.44	7.24	5.45	3.25	9.07	10.89	7.66	14.57	14.4	14.8	15.01	13.1	13.19	9.48	3.28	8.5	5.9	7.79	7.23	4.76	5.71	7.73	1.97	1.9	2	8.03	8.72	6.96	6.74	7.16	5.64	6.91	10.41	13.67	16.9	18.22	24.14	15.91	12.72	1.17	2.19	8.9	9.36	10.58	11.6	11.34	12.41	8.22	7.86	4.67	2.48	15.06	16.2	13.13	13.05	14.59	13.06	7.29	4.23	19.17	12.29	13.67	9.08	17.41	16.94	8.12	12.77	18.97	17.63	22.89	19.06	19.31	20.33	19	14.43	13.39	10.35	11.82	6.6	5.92	3.12	3.08	4.22	3.69	10.25	13.03	13.55	12.64	6.67	7.07	3.64	3.79	4.77	5.18	2.25	2.78	3.23	2.31	3.37	3.61	6.5	5.04	1.73	1.98	10.32	11.69	17.41	16.31	19.42	20.42	12.64	15.36	13.93	13.72	9.29	9.74	14.61	13.22	11.65	12.17	7.66	9.53	8.13	8.08	7.28	6.94	6.25	6.46	10.08	11.97	3.81	3.69	3.86	4.02	3.08	3.8	5.64	5.02	0.11	0.06	0.3	0.29	7.35	7.16	25.55	25.75	13.06	12.68	8.1	7.94	6.51	5.66	5.86	5.5	7.11	8.23	2.29	1.97	15.15	14.44	12.64	10.9	8.25	8.67	8.01	7.98	7.67	7.51	6.81	6.36	17.07	14.3	7.65	10.17	10.03	11.58	10.89	8.92	6.01	8.37	7.68	6.75	3.93	3.51	5.8	5.19	5.79	3.18	6.99	8.35	2.62	2.54	7.45	9.11	13.32	7.14	8.45	7.11	2.94	3.63	3	1.55	2.2	3.82	1.58	1.45	2.16	1.22	1.9	1.13	1.97	2.33	7.9	5.41	7.09	3.4	7.83	8.12	4.61	4.22	9.43	3.13	4.01	1.29	2.22	1.19	4.18	0	0	1.99	4.13	2.48	7.91	3
AT5G02020	17.9	19.44	6.36	3.55	1.35	1.79	2.24	2.39	1.24	4.41	6.94	4.49	16.41	14.53	16.49	10.08	12.03	11.52	5.29	4.83	5.56	4.14	2.66	4.23	3.61	2.75	8.19	4.7	6.01	9.13	23.11	22.36	89.1	61.64	17.74	19.71	22.63	12.01	21.76	38.06	1.69	7.46	1.72	2.66	326.92	329.48	14.91	11.76	7.39	6.39	19.39	22.75	2.71	1.87	4.21	7.33	2.2	2.08	2.92	5.68	1.37	3.12	4.02	0.1	1.03	1.54	2.56	1.12	2.12	1.86	1.73	1.25	1.66	1.63	1.6	2.78	1.66	1.72	2.61	2	1.14	0.91	0.96	0.95	1.03	11.56	10.01	46.23	33.38	1.65	1.02	1.55	1.23	1.61	1.53	35.64	40.62	0.87	1.2	20.24	21.06	91.64	50.21	58.53	48.75	0.39	0.54	42.82	52.66	1.26	1.44	0.58	0.25	3.04	2.29	7.01	4.44	12.15	12.2	8.22	6	6.79	5.61	11.18	9.72	14.2	12.51	24.85	22.13	26.38	19.88	18.77	14.38	1.54	3.16	19.57	30.09	10.8	17.67	2.84	1.85	12.72	12.82	71.33	75.71	94.88	95.64	13.57	14.18	2.48	2.34	4.34	4.11	9.91	6.95	15.13	11.68	21.45	16.96	40.96	35.93	141.06	135.75	9.57	4.32	22.37	14.81	34.57	24.28	47.63	42.92	77.81	62.49	51.21	47.36	6.34	7.05	4.94	7.86	7.06	7.63	5.07	3.52	2.05	3.54	3.59	3.9	2.41	1.67	1.81	2.65	3.42	2.96	2.94	2.43	140.22	107.48	1.83	2.01	2.81	3.43	3.32	2.83	3.94	3.53	2.78	4.13	2.89	6.37	7.34	10.17	6.5	12.56	26.14	12.14	43.96	61.1	4.16	3.74	8.1	6.04	3.47	10.26	1.68	2.12	4.61	1.89	1	5.41	1.81	3.58	2.02	0	0	3.4	1.01	2.12	0	0
AT5G02030	0.65	0.72	0	0.07	0.05	0.06	0.15	0.12	0.04	1.14	2.07	1.63	11.68	13.68	16.08	20.99	15.77	14.25	6.29	4.03	4.33	6.71	7.8	8.48	5.23	4.59	6.3	3.84	4.04	2.45	25.46	25.01	5.24	4.41	22.34	21.57	19.22	2.78	3.89	13.28	4.99	2.44	3.45	2.58	0.52	0.87	1.62	0.81	2.47	2.19	5.46	5.04	3.36	3.37	13.28	8.4	0.21	0.23	0.55	0.35	0.26	0.29	5.22	8.61	17.99	24.46	27.27	26.51	47.51	44.67	33.71	28.86	41.55	48.11	54.78	62.35	62.43	54.03	53.73	14.85	11.61	14.83	18.17	18.65	21.13	32.82	32.1	38.3	38.88	2.32	3.25	3.53	3.74	4.53	3.85	8.67	9.28	8.78	6.95	20.49	21.97	30.18	25.63	17.62	15.39	43.23	44.75	74.27	83.17	28.47	28.17	31.87	29.3	41.9	39.77	26.75	28.11	31.14	31.57	20.78	21.08	29.22	29.89	31.26	34.18	24.53	31.24	22.1	22.51	25.68	28.09	27.94	26.75	14.69	13.04	14.54	16.6	13.18	13.11	26.4	30.62	14.94	13.7	2.17	1.01	6.65	4.88	15.97	17.27	44.48	46.36	30.29	29.9	16.26	20.79	16.3	17.32	18.11	16.27	17.1	14.1	2.14	2.86	26.83	26.12	18.99	17.13	18.51	18.24	20.78	19.7	22.83	23.74	29.71	31.89	55.7	48.41	32.71	31.57	43.13	33.42	38.13	31.98	34.19	29.79	28.29	25.41	14.86	15.32	10.58	10.23	13.56	13.46	9.08	8.75	0.55	0.55	6.22	5.73	10.19	4.91	4.62	4.62	3.5	3.41	2.89	2.59	2.52	2.51	0.73	0.67	1.57	0.15	0.44	0.19	0.27	0.32	6.74	5.19	7	7.12	5.57	5.46	5.28	2.43	6.76	1.41	3.97	5.22	5.27	3.62	0.79	0	0.98	19.15	13.74	13.8	4.89	36.93
AT5G02040	19.37	23.27	22.16	37.31	25.44	27.6	22.31	23.66	22.64	25.77	25.76	22.28	29.02	27.71	27.83	30.09	24.8	27.91	22.32	27.02	21.98	20.56	17.55	18.14	24.29	21.98	23.1	12.62	10.87	10.46	19.71	20.11	16.27	16.7	19.68	20.19	18.34	25.04	30.08	35.24	12.48	13.44	6.6	6.15	16.17	14.83	32.52	21.64	23.89	21.35	30.97	32.3	8.54	11.17	27.3	28.01	43.73	36.93	43.84	43.75	35.91	38.56	17.24	9.53	12.52	24.07	26.36	29.72	32.95	31.41	26.12	21.89	28.87	27.43	27.29	29.81	27.49	30.96	30.9	17.08	14.45	17.34	17.5	20.14	22.75	30.45	29.9	54.09	42.42	15.13	15.78	12.6	11.3	14.91	14.39	32.1	30.52	18.56	15.34	38.68	36.78	57.74	48.87	39.12	33.93	26.51	28.22	42.66	42.83	15.27	13.57	15.67	16.56	24.18	20.78	31.24	31.34	24.33	25.64	28.21	26.39	25.42	25.15	24.2	22.54	24.31	21.77	22.83	20.85	22.98	20.29	24.18	23.58	16.09	16.8	28.6	31.5	27.66	29.4	28.02	31.42	25.24	25.55	8.02	5.35	10.37	8.5	26.06	25.39	28.06	27.05	18.93	20.5	18.99	17.44	21.35	22.33	25	27.76	21.76	27.06	15.16	14.51	21.25	20.76	15	15.61	20.73	18.18	23.5	19.16	23.45	24.91	41.98	39.48	26.25	26.34	32.59	23.73	18.95	20.58	21.27	24.15	24.33	24.38	23.52	25.82	22.12	23.72	23.59	24.81	25.45	26.74	24.58	28.44	12.5	13.99	24.47	23.36	23.7	28.57	26.36	23.06	22.65	22.35	19.29	14.45	14.62	21.04	13.29	16.2	17.2	12.04	16.19	14.39	16.74	16.58	25.09	23.34	23.12	24.14	22.56	22.56	17.98	23.88	26.16	29.09	18.04	12.17	27.16	16.07	19.74	0	61.43	23.09	42.7	36.32	29.7	30.65
AT5G02050	230.36	173.95	200.4	174.21	211.25	219.86	266.14	258.9	261.78	167.5	225.37	198.43	175.47	150.95	152.42	135.92	128.67	122.21	104.9	54.53	98.3	77.44	92.24	79.66	41.39	41.43	54.14	11.36	17.29	9.25	52.42	61.98	7.2	24.73	63.25	70.71	69.82	179.98	149.36	152.25	41.15	35.4	14.89	19.28	29.45	29.96	281.59	304.53	122.32	134.77	58.58	50.82	56.74	54.57	29.26	37.75	166.05	219.61	112.4	125.8	177.98	127.73	163.4	263.56	212.75	187.85	196.89	185.19	231.3	184.69	195.98	201.74	175.13	209.58	227.61	220.53	207.74	153.38	123.65	141.01	157.29	93.38	88.29	47.41	47.83	33.79	33.3	23.68	24.37	59.58	56.89	60.33	58.39	36.59	45.7	17.89	25.06	34.47	40.36	24.13	28.57	14.01	30.43	25.52	23.32	26.72	25.41	19.62	24.08	76.38	81.56	179.31	160.26	152.46	156.31	128.35	141.09	100.47	97.13	113.77	110.97	110.53	112.41	83.05	103.49	76.6	80.76	72.62	73.4	84.38	86.81	87.62	92.36	44.44	49.31	30.66	26.68	43.52	58.16	64.79	51.22	136.32	153.13	1.48	1.2	3.54	3.71	85.36	75.09	172.59	173.57	137.44	138.16	39.05	42.13	31.56	27.12	36.82	40.11	42.54	38.63	48.56	42.43	125.86	130.24	16.14	13.98	13.17	14.83	19.03	19.01	18.6	19.11	4.01	5.63	149.56	153.7	153.66	135.16	181.47	161.08	147.09	116.71	104.58	97.52	98.6	92.27	58.23	55.54	77.43	80.63	48.74	49.23	98.89	100.01	48	46.62	118.9	100.13	107.23	47.26	54.51	50.49	7.14	7.98	10.32	5.44	6.94	9.48	6.24	9.68	7.1	14.08	25.06	17.45	33.84	37.33	47.02	39.43	52.38	46.26	32.96	55.49	38.02	51.13	55.18	32.69	48	53.28	17.4	10.3	25.71	42.98	56.63	32.17	26.13	40.14	43.43	45.87
AT5G02060	9.09	4.49	5.97	4.98	5.13	7.11	5.94	4.99	6.25	7.21	7.04	5.27	8	9.14	8.3	8.7	8.46	8.51	8.92	9.43	5.91	6.82	5.79	5.52	3.15	3.17	4.81	3.49	4.99	3.98	3.08	3.8	2.62	3.95	2.98	4.63	4.57	5.07	7.87	7.59	6.63	0	1.13	0.32	1.13	0.88	5.65	2.73	4.7	4.15	5.41	5.11	2.51	2.91	4.53	4.5	4.85	4.96	8.26	7.66	3.74	5.57	8.8	4.5	1.53	5.81	5.41	4.25	12.1	9.6	5.93	5.08	6.91	6.98	8.09	8.6	4.63	6.67	7.16	4.78	5.49	5.83	4.62	5.17	5.59	4.25	3.91	2.44	2.14	5.3	5.93	4.27	3.94	3.54	3.65	4.52	6.61	4.95	3.09	5.33	6.34	3.87	2.58	5.29	3.08	5.71	6.18	6.92	6.95	3.92	3.64	3.41	3.69	6.3	5.45	3.82	3.9	6.69	5.9	3.02	3.81	7.04	5.63	4.22	4.14	4.5	3.22	3.35	4.2	2.97	4.13	2.71	3.21	2.35	2.76	4.42	3.61	4.09	3.86	2.84	3.26	5.6	5.55	0.82	0.38	0.38	0.05	4.86	7.22	7.97	8.35	4.34	4.47	4.94	3.18	3.76	3.89	5.86	6.85	6.02	4.88	3.02	2.55	7.51	5.48	3.02	3.19	5	4.89	5.89	5.88	4.94	5.08	4.49	5.33	6.64	6.36	3.52	4.86	5.91	5.77	6.55	5.21	6.07	6.64	5.6	7.25	4.39	4.3	3.12	4.37	4.83	5.6	3.6	4.35	3.17	2.81	4.04	3.25	4.86	3.27	3.64	2.64	3.31	3.88	2.75	2.25	2.65	3.41	3.86	3.53	3.67	2	2.81	3.63	2.25	2.73	4.07	5.23	4.93	2.72	3.03	5.07	2.35	2.9	3.85	3.35	1.11	5.55	2.48	3	2.62	0	0	13.26	11.74	8.28	9.74	0
AT5G02065	0.64	1.34	1.45	1	1.62	2.4	1.49	1.19	1.73	1.81	1.74	1.11	2.57	3.1	1.88	3	2.61	1.73	1.05	1.64	1.17	0.6	0.98	1	0.84	0.8	1.1	0.82	1.48	1.49	0	0.77	0.31	0.52	1.47	1.29	1.3	9	15.46	14.36	13.59	16.08	8.1	2.63	1.91	1.79	0.74	0.72	0.54	0.74	1.08	1.55	0.54	0.69	2.64	2.73	1.8	1.81	2.56	2.73	1.02	1.33	0	0	0	0.78	0.18	0.31	1.55	1.83	0.38	0.09	1.41	0	2.54	0.74	1.14	1.11	1.8	1.33	1.53	2.18	2.59	2.1	2.36	3.72	4.27	4.16	4.43	1.46	2.04	1.07	0.26	0.86	1.11	2.2	1.48	1.28	1.06	3.36	3.69	3.62	1.96	1.73	2.47	2.38	1.63	15.01	20.23	1.15	0.86	1.59	1.33	1.42	2.15	1.66	1.84	2.62	2.23	1.59	1.23	1.34	1.87	1.92	1.22	1.16	1.36	0.96	1.08	1.85	1.6	0.96	1.34	0.34	0.89	0.96	0.86	1.12	0.99	1.01	0.42	1.34	1.08	0.03	0	0	0	0.92	1.64	1.83	2.46	0.39	1.39	1.3	1.14	1.04	1.09	1.69	0.88	1.26	1.1	1.28	1.14	2.48	2.91	1.24	0.83	1.62	0.67	1.31	1.01	1.28	1.39	1.58	1.5	2.16	1.85	1.34	3.17	1.36	1.81	3.57	1.63	2	1.92	2.25	1.81	1.27	1.44	1.14	1.14	1.15	1.22	0.58	0.91	1.02	1.22	0.57	1.36	0.86	2.04	1.75	0.9	1.92	1.55	1.5	1.78	1.91	2.57	2.25	3.06	2.65	1.8	1.52	2.06	2.13	1.88	1.18	1	0.79	1.4	0.92	1.63	0.4	1.26	0	0	0	0	2.5	0	0.07	0	0	3.36	4.75	0	4.32	0
AT5G02070	0	0	0	0	0	0.32	4.05	4.75	5.01	0	0.93	2.23	0.61	0.92	0.99	0.94	0.81	0.73	0.72	0.17	0.81	0.09	0.69	0.35	0.24	0.38	0.26	0	0	0	0.53	0	0	0	0	0	0	11	36.06	10.76	26.29	25.93	5.97	8.8	0	0	0.63	0	1	0.76	1.18	0.22	0	0	0	0	0.77	1.47	1.4	1.96	1.17	2.37	0.26	0.27	0.25	0	0.46	0.18	0	0	0	0.75	0.08	0.95	0.2	1.31	0	0	0.12	0.79	0	0.35	0	0	0.24	0	0.29	0	0	0	0	0	0.54	0	0	0	0	0	0.06	0	0	0	0	0.87	0	0	0.81	0	0.37	0	0.22	0.4	0	0	0	0	0	0	0.28	0	0	0.16	0	0	0	0	0	0	0	0	0	0	0	0	0	0	0	0.21	0.46	0	0	0	0	0	0.03	0.12	0.03	0.61	0	0.36	0	0.24	0.05	0	0.2	0.35	0.19	0	0	0.26	0	0	0	0	0	0.24	0.55	0	0.39	0	0.55	0	0	0	0	0	0	0	0	0.52	0	0	0	0	0.36	0	0	0.65	0	0	0	0	0	0	0.1	0	0	0.6	0	0.33	0.19	0	0	0.16	0.19	0.1	0	0	0	0	0	0	0	0	0	0	0.1	0.45	0.36	0.48	0.64	0	0	0	1.71	1.33	0	0	0	0.84	0.17	0	0	0	4.06	0	5.56	1.58	0
AT5G02080	4.95	3.66	5.87	8.35	10.88	12.09	2.81	1.78	1.58	3.12	4.72	3.05	4.87	4.7	5.18	5.87	5.99	4.97	4.04	3.25	3.62	3.04	4.69	3.39	1.45	1.53	2.83	1.88	1.65	1.02	2.97	4.07	1.15	2.79	4.59	2.67	3.1	11.71	13.13	10.78	12.53	20.09	5.73	7.55	0.28	0.34	6.43	7.9	3.59	3.26	3.14	3.99	1.37	4.58	4.95	2.89	4.64	2.7	5.32	6.15	2.95	3.11	2.13	5.64	13.12	2.85	3.69	3.55	8.99	4.46	1.9	2.3	4.41	4.77	5.74	3.73	3.86	5.12	9.46	4	2.2	4.46	5.42	4.29	6.98	5.48	5.2	2.79	4.47	6.45	4.83	5.46	3.98	3.32	4.87	8.93	4.47	3.89	5.21	7.2	6	3.27	4.19	7.4	8.61	6.69	4.93	8.61	6.83	7.31	5.31	5.92	7.27	5.56	5.95	7.17	6.71	5.92	5.71	9.31	7.41	6.81	6.15	6.55	6.85	6.63	7.31	4.42	4.45	4.59	5.15	5.24	4.56	3.41	6.04	2.83	3.55	3.19	4.96	3.13	2.1	3.16	2.31	0	0.09	0.08	0.15	4.57	5.6	6.1	6.34	4.78	7.2	3.53	4.47	4.87	4.4	5.64	6.28	6.52	6.7	0.89	0.33	6.82	7.4	4.3	4.68	3.94	5.91	4.76	5.69	7.49	5.21	1.46	1.25	6.22	5.77	3.05	4.43	4.3	5.57	8.47	5.56	6.7	11.08	9.25	8.9	9.2	9.8	6.69	8.9	8.67	9.53	7.03	6.91	0.3	0.91	3.3	3.91	4.31	6.83	5.73	2.98	3.72	5.76	3.06	1.69	1.55	4.63	3.07	1.8	2.14	0.77	0.86	0.99	0.78	1.08	3.09	1.81	3.37	2	1.59	1.43	0.55	2.98	2.42	0	0	13.3	3.26	3.77	0.37	0	0	0	2.73	0	0	0
AT5G02090	0	0	0	0	0	0	0	0.05	0	0	0	0.07	0	0.04	0	0	0	0	0.06	0.05	0	0	0	0.07	0	0	0	0	0.26	0.1	3.29	2.31	0.95	0	3.7	7.43	8.83	0.85	1.94	7.25	1.3	1.28	0.33	0.75	0	0.3	0.05	0	0.78	0.6	24.59	22.75	1.39	2.19	9.99	6.18	19.47	11.21	35.78	27.88	9.02	17.52	0.94	1.04	4.07	3.5	1.37	2.85	0	2.29	2.87	3.02	0.65	0.03	0.31	0	0	0.18	0.3	1.74	1.96	3.71	3.34	5.32	4.95	0.41	0.2	6.11	2.82	2.28	2.69	2.42	2.59	1.22	1.2	0.39	0.7	3.39	3.36	0.08	0.16	4.31	1.37	0.63	1.04	5.19	8.55	1.15	1.1	1.39	0.71	0.9	0.78	0.23	0.3	1.59	0.77	1.25	1.4	1.16	0.81	3.93	3.38	5.74	2.97	3.89	2.63	3.02	1.49	0.9	2.12	0.82	1.31	3.01	3.11	4.46	6.05	7.71	8.2	4.61	4.08	0.52	1.01	0.67	0.45	0.82	0.55	4.73	8.26	0	0	1.01	0.78	2.07	1.09	5.12	4.54	11.58	9.81	12.81	15.79	0.26	0.53	0.59	0.42	2.29	3.4	6.67	8.4	12.42	15.57	13.67	18.05	1.64	1.18	0.08	0.23	0.79	0.51	0.21	0.38	0.07	0.13	0.15	0	0	0.29	0.35	0.29	0.18	0.43	0.32	0.21	0.19	0.13	0	0.09	0	0	0	0	0	0	0.09	0	0	0.13	0	0	0	0	0	0	0	0	0	0	0	0	0	0	0	0	0	0	0	0	0	0	0	0	0	0	0	2.6	0	0	0	0
AT5G02100	51.8	62.89	25.43	28.69	14.64	28.24	19.73	20.15	18.86	26.04	29.7	29.62	44.14	42.77	47.92	47.3	43.91	45.27	44.47	29.33	45.79	43.93	46.99	54.74	89.74	96.67	100.58	31.55	23.64	14.12	12.27	12.57	1.9	3.52	17.53	14.2	15.45	40.23	40.86	53.81	47.43	61.36	27.03	26.21	14.09	14.06	11.64	8.97	17.57	16.92	25.72	29.85	3.06	3.88	15.73	16.07	36.62	37.56	44.8	50.04	41.93	41.07	4.45	6.32	17.16	11.25	12.8	14.61	19.04	14.08	10.58	12.25	13.15	10.56	14.79	10.02	11.13	9.53	10.37	13.75	7.91	11.98	12.4	11.11	13.02	22.29	23.9	39.62	39.03	6.84	8.24	3.98	3.96	3.45	3.59	15.38	15.29	7.38	6.85	26.06	24.15	26.63	33.46	24.35	20.28	20.29	23.06	44.56	45.61	9.69	8.84	14.86	12.3	13.04	12.66	23.19	24.09	26.23	25.78	17.09	19.15	19.63	20.51	27.72	31.02	26.39	27.98	23.64	23.11	25.02	22.48	16.43	17.7	9.43	11.48	6.78	6	7.79	10.41	13.72	12.89	31.21	30.9	50.74	64.96	44.2	37.17	26.4	37.52	11.61	13.23	11.58	13.2	9.08	9.42	14.78	11.77	20.93	27.96	37.51	36.12	14.13	12.62	13.53	9.58	4.99	3.65	8.84	7.97	16.92	13.43	20.78	16.28	8.85	9.53	11.27	10.17	10.92	11.67	10.5	13.41	18.68	12.84	15.78	17.12	17.18	19.25	20.27	18.85	42.95	41.14	54.41	38.31	54.04	62.72	13.82	15.64	56.34	65.67	79.11	90.65	112.32	83.31	49.95	58.85	46.23	23.09	24.17	27.54	15.97	12.26	16.52	6.48	7.62	8.43	10.19	10.62	87.47	86.44	92.26	76.55	102.32	111.01	93.51	80.74	105.22	103.81	110.77	55.27	83.14	65.2	62.37	0	5	51.38	53.79	80.23	33.94	32.89
AT5G02110	2.12	1.34	0.14	0	0	0	2.46	0.39	4.46	0	2.61	2	0	0.03	0.03	0	0	0.04	1.51	0	0.44	0	0	0	0	0	0.09	0	0.04	0	31.71	27.93	0.27	0.18	41.9	32.06	38.22	0	0	0	0	0	0	0	0	0	0	0	0.1	0.24	0.18	0.45	0.44	0.52	0	0	0	0	0	0	0	0	0.17	0	0	0	0	0	0	0.07	0	0	0.03	0	0	0	0	0.19	0.21	0.05	0	0.05	0.06	0.11	0.06	0.19	0	0.21	0.06	0.73	0.2	0.16	0.59	0.15	0.09	0.62	0.18	0.15	0	0.19	0.06	1.26	0.25	0.05	0.17	0	0.06	0.27	0.16	0.27	0.6	0.12	0.06	0.25	0.3	0.3	0.4	0.28	0.18	0.27	0.32	0.25	0.23	2.07	2.42	22.25	14.56	78.27	92.58	122.03	98.97	68.49	62.67	1.31	1.19	0.37	0.05	0.53	0.24	1.68	0.97	0	0.1	234.54	353.4	165.09	159.49	0.31	0.12	0	0	0.26	0.77	1.38	0.63	2.25	1.34	0.61	0.67	0.49	0.55	0.17	0.19	0.44	0.72	0.9	0.67	1.65	1.3	0.29	0.39	0.24	0.24	1.36	3.6	0.12	0	2.61	2.76	3.09	2.11	2.74	1.53	2.86	0.85	0.78	0.48	0.92	1.46	0.34	0.41	0.61	0	0.2	0	0	0.04	0.35	0	0.05	0.17	0.28	0.22	0.11	0	0	0	0	0	0	0	0	0	0	0	0	0	0	0	0	0	0	0.12	0	0	0.24	0	0	0	0	0	0	0	0	0	0	0	0	1.52
AT5G02120	2.63	1.94	19.79	9.81	32.04	15.85	20.78	11.68	9.55	31.27	41.67	41.98	64.14	55.78	85.07	75.58	84.19	100.52	129.2	176.58	118.07	201.82	207.26	196.61	166.94	146.06	107.22	82.62	54.28	69.37	260.75	223.62	331.91	336.99	206.85	250.8	258.76	34.14	26.47	21.77	0	0	3.61	1.62	0.9	2.16	43.56	39.75	124.13	119.18	339.59	364.01	575.18	531.03	265.93	259.66	0.91	0.71	1.94	0.54	1.57	0.9	201.94	131.08	44.66	36.44	32.57	48.11	25.2	41.89	35.04	37.76	52.13	41.14	35.45	26.3	42.69	76.13	85.96	76.95	81.5	196.91	173.91	247.98	200.11	143.89	141.21	21.62	50.2	385.61	357.78	393.95	378.41	412.22	407.28	247.7	246.66	273.94	324.7	169.09	143.49	60.6	81.53	218.03	213.58	169.18	182.04	77.76	62.08	287.61	299.15	114.43	138.4	85.77	89.93	134.99	107.08	101.88	108.06	166.9	165.1	127.99	109.81	105.5	106.44	122.29	107.6	92.06	77.59	62.02	80.8	101.94	103.95	350.09	354.13	209.86	189.74	54.19	60.48	73.4	69.56	74.98	69.75	11.55	19.99	39.56	33.64	79.57	108.42	43.13	48.49	82.65	94.61	267.28	237.61	275.97	304.06	237.22	189.37	176.97	192.73	9.07	11.9	104.42	97.6	303.41	385.77	389.56	395.24	280.97	311.43	260.93	214.57	101.22	105.32	37.46	36.8	53.2	54.4	39.63	60.72	46.07	66.04	93.23	89.93	85.83	70	77.64	62.56	76.67	66.26	65.87	41.01	79.43	74.28	4.34	4.11	127.22	151.16	117.8	141.38	128.23	139.17	124.27	64.92	74	49.28	50.21	80.89	29.94	29.38	49.45	8.74	5.89	15.8	3.38	2.83	149.44	155.53	90.55	174.16	150.96	123.36	159.1	123.91	116.82	185.15	152.47	59.78	118.55	125.21	126.92	161.51	79.56	82.74	57.94	48.57	16.94	35.11
AT5G02130	6.29	2.24	3.93	4.91	3.7	7.68	6.64	5.86	7.73	13.85	11.73	8.2	13.32	13.91	12.3	12.42	12.3	10.59	9.38	6.27	8.36	6.69	7.77	10.48	9.31	8.45	10.79	7.06	5.79	6.46	7.18	6.95	6.58	8.59	11.56	10.22	9.14	16.64	19.91	22.07	23.18	12.87	8.11	10.41	9.51	9.64	16.73	15.14	8.66	8.79	7.18	8.12	4.36	4.92	9.42	6.67	10.81	11.7	11.53	13.58	9.42	11.79	8.18	5.15	4.79	7.05	6.43	6.27	7.67	6.8	3.95	4.94	8.35	7.12	12.38	9.58	8.12	10.78	11.76	7.46	6.34	8.04	8.6	9.21	9.61	17	17.04	10.7	12.72	8.67	7.89	6.78	6.32	8.47	6.33	11.56	13.31	7.35	7.1	14.01	13.97	8.2	11.68	18.9	15.17	11.47	12.26	19.22	19.21	9.47	9.69	11.99	11.12	11.54	11.9	15.39	14.3	14.36	14.21	12.29	9.93	11.29	10.83	9.71	10.64	9.49	10.32	11.13	9.08	9.61	11.7	10.73	10.33	6.38	8.48	11.01	10.32	10.14	10.3	6.66	7.43	10.6	8.98	0.35	0.31	1.4	0.28	11.58	15.2	12.47	11.78	9.55	12.6	7.13	7.52	9.27	8.87	9.59	11.41	12.34	9.51	9.78	8.75	12.77	12.85	7.03	7.49	7.62	8.17	9.14	8.3	11.36	10.28	4.4	6.17	12.37	10.38	6.38	12.77	7.68	9.62	13.08	8.71	10.65	12.7	13.39	13.81	11.25	11.78	9.9	11.34	11.07	15.39	11.2	14.31	10.09	12.11	7.79	8.84	10.03	9.29	12.24	7.58	7.93	8.08	6.57	6.27	7.36	9.68	8.45	11.41	8.71	8.5	11.39	8.86	13.69	14.73	9.09	7.95	11.99	7.94	8.66	10.21	13.16	2.83	9.63	7.75	12.78	10.21	4.99	1.88	4.4	0.11	2.27	4.66	7.36	14.52	2.06	5.44
AT5G02140	0.18	1.02	0.17	0.68	0.59	0.56	0.28	0.19	0.1	0.21	0.14	0.15	0.21	0.04	0.11	0.21	0.32	0.59	0.06	0	0.05	0.07	0.46	0	0.37	0	0.16	0.06	0.05	0.06	1.42	2.96	0	0.26	2.6	2.22	2.48	0.4	0.21	1.09	0	0	0	0.36	0.05	0	1.04	0.66	1.48	1.37	2.32	3.64	1	0.75	6.72	8.02	5.66	5.85	9.99	12.81	5.06	6.61	3.32	1.39	11.33	21.91	18.68	19.94	14.52	14.3	16.47	8.15	15.52	5.91	14.68	4.8	9.24	3.27	4.85	1.77	2.98	2.09	1.76	2.36	3.09	0.08	0.19	0	0.08	0.48	0.69	0.54	0.49	0.24	0.19	0	0	1.17	1.2	0.09	0.23	0.07	0.29	0.2	0.12	6.41	6.06	0.23	0.15	2.46	2.45	4.95	4.05	3.6	3.02	4.07	3.88	3.47	4.04	7.87	6.29	9.85	11.63	5.65	8.43	5.76	4.74	3.41	4.5	2.71	2.84	3.1	3.59	0.5	0.68	0.37	0.26	0.94	0.89	2.62	0.61	7.11	4.18	0.07	0	0	0	0.43	1.05	1.33	1.08	4.93	4.51	2.5	1.78	0.24	0.8	0.2	0.56	0	0	0	0	5.81	7.01	1.63	0.73	0.92	0.41	0.14	0.14	0.14	0.28	0	0	8.22	6.41	8.49	7.92	8.77	8.79	7.35	9.63	12.02	15.73	11.98	14.3	0.71	1.09	0.58	0.12	0	0.13	0	0.06	0	0	0	0.08	0.13	0.03	0.17	0.09	0.09	0	0.05	0.06	0.05	0.29	0	0	0.15	0	0.16	0	0	0	0	0	0.44	0.2	0	0	1.46	0	0	0	0	0	0	0	0	0	0	0	0	0	0	0
AT5G02150	9.75	11.89	8.66	19.55	14.22	14.85	14.79	9.88	13.26	15.05	13.93	14.34	17.93	18.1	17.81	17.28	17.73	16.51	14.34	13.17	12.5	14.5	11.76	17.18	14.49	9.61	17.45	5.46	5.67	3.31	23.07	23.47	17.37	15.93	10.72	7.23	6.76	24.85	42.29	45.27	13.03	3.36	3.52	0.87	9.89	11.3	26.09	27.43	11.18	12.06	11.48	11.49	10.23	12.37	16.15	15.66	16.99	12.12	18.37	18.92	13.72	15.51	27.57	15.1	19.43	17.29	18.5	21.73	20.73	20.59	14.64	20.8	23.62	21.85	22.32	20.14	19.15	26.52	35.53	26.08	19.11	16.29	18.17	15.35	15.77	28.42	32.62	14.59	21.44	21.04	19.57	14.06	15.3	15.29	13.62	44.79	33.6	14.48	14.74	45.67	31.71	20.11	24.54	35.74	38.74	14.65	13.84	35.96	40.96	22.43	22.37	22.8	25.47	21.4	19.62	22.13	21.77	22.9	21.07	25.49	23.66	19.19	20.81	16.86	16.5	15.96	15.99	17.33	13.56	18.08	17.28	18.37	19.32	14.87	19.18	14.8	13.39	8.79	7.98	7.76	5.55	16.42	15.24	0.46	0.37	0.58	0.62	14.39	12.36	29.01	28.42	17.07	19.58	12.35	10.38	13.54	12.37	14.65	14.2	15.22	17.07	10.39	9.74	28.87	25.92	14.52	12.76	13.21	12.96	14.11	14.98	20.41	19.13	7.05	7.53	23.95	21.71	19.51	23.89	18.03	19.98	22.4	20.53	18.18	19.1	15.26	16.2	11.52	10.04	15.95	14.36	14.4	10.81	17.88	16.48	12.67	15.24	17.95	15.29	19.93	18.79	18.59	14.57	5.63	6.64	4.9	3.12	3.23	4.15	3.97	3.91	4.26	4.03	6.85	4.47	9.87	10.47	13.1	10.7	15.77	10.5	17.16	16.64	16.9	5.83	20.08	18.2	0	25.62	8.21	7.54	13.95	1.13	0.56	13.31	6.45	17.74	6.13	7.78
AT5G02160	52.85	10.7	1.15	1.5	4.4	0.41	2.32	2.73	0.44	7.27	7.42	9.8	22.29	25	31.4	45.88	48.56	45.26	56.44	146.57	72.44	195.73	125.02	175.61	147.66	139.35	236.69	26.4	45.98	5.61	598.27	582.63	1599.5	1049.5	126.48	69.45	63.49	8.19	4.5	5.96	1.22	5.96	1.24	1.74	0.74	1.16	5.02	6.75	29.3	26.16	171.74	167.05	854.45	977.82	899.47	749.14	2.68	1.22	1.65	0.88	2.49	4.98	315.35	204.52	133.55	137.6	108.24	144.82	101.78	121.21	135.14	139.87	133.35	102.27	101.54	83.2	89.7	108.73	148.65	204.57	186.82	484.9	464.36	816.56	748.1	243.61	310.08	45.72	89.87	523.32	419.02	766.23	781.91	1095.71	1029.41	526.62	460.97	935.59	943.9	306.13	250.13	71.52	107.4	426.04	516.48	440.79	442	103.36	117.3	552.96	515.43	144.33	166.42	118.32	115.17	210.18	175.87	208.59	215.01	266.41	255.6	247.14	219.17	263.15	244.01	236	227	167.65	164.8	121.04	146.45	159.5	154.46	663.58	622.02	405.75	330.68	177.49	182.19	148.86	136.11	154.96	141.71	1.73	1.95	4.17	2.26	210.18	213.96	82.51	73.32	135.69	143.02	574.13	547.29	662.77	708.58	548.32	523.69	416.18	401.43	6.92	5.96	214.91	173.41	932.18	1013.51	1076.35	1091.78	767.91	839.4	498.79	449.21	54.66	57.99	102.7	82.52	124.87	99.24	94.34	113.67	101.69	121.01	113.24	120.3	99.71	72.47	128.91	96.92	96.48	91.6	87.15	49.67	58.98	59.27	4.32	3.49	51.36	69.11	47.85	111.38	106.01	117.06	32.66	22.23	27.83	6.09	4.12	9.14	3.55	1.64	5.82	0.1	0.31	0.21	0.57	0.57	144.55	129.45	225.33	139.27	136.81	241.28	150.15	151.5	246.85	158.41	145.47	257.68	71.05	71.52	42.16	74.85	60.05	53.41	61.58	54.57	75.94	33.42
AT5G02170	7.39	4.21	0.95	3.11	0.2	1.49	0.14	0.08	0.23	0.03	0	0	0.06	0.09	0.05	0.03	0.18	0.03	0.16	0.08	0.05	0.11	0.09	0.13	0.06	0.1	0.2	0.1	0.17	0	1.16	1.29	0.5	1.24	2.28	1.36	1.7	0.14	0.17	0.68	15.08	20.58	2.98	1.54	0	0.02	0.41	0	7.88	9	1.6	2.78	0.35	0.38	5.57	0.97	5.41	6.15	3.35	3.13	17.96	14.44	0.46	0.02	0.24	0.36	0.94	0.28	0.02	1.35	1.17	0.31	0.42	0.67	0.2	0.95	0.17	0.13	0.09	0.18	0	0.42	0.87	0.59	0.5	0.66	0.71	0.38	0.18	0.03	0.02	0.19	0.25	0.26	0.27	0.77	0.65	0.22	0.06	0.55	0.29	0.14	0.15	0.59	0.44	12.96	9.26	9.44	5.16	0.48	0.43	0.55	0.47	0	0	0.15	0.17	0.39	0.45	0.06	0.08	1.02	0.76	2.32	1.41	1.54	1.55	3.59	4.35	4.91	6.7	3.56	2.09	0.12	0.08	2.33	1.89	18.84	15.57	33.34	41.87	0.33	0.23	2.76	1.63	0.57	0.44	6.98	7.44	0.07	0.04	0.84	0.79	13.92	6.85	7.81	4.57	2.18	1.81	1.96	2.09	0.57	0.64	0.38	0.2	12.08	3.73	3.06	1.46	2.22	1.64	2.5	1.72	5.19	7.32	0.44	0.37	0.07	0.15	0.55	0.49	1.08	1.62	1.56	1.58	0.66	1.16	0.94	0.61	0.39	0.39	0.57	0.14	0.46	0.03	0.02	0	0	0	0.03	0.04	0	0	0.08	0.11	0	0	0	0	0	0	0.02	0	0	0	0	0	0.22	0	0.19	0	0.32	0.23	0	0	0.13	0	0	0.84	0	0	0	0	0	1.3	0	0	0	1.12
AT5G02180	9.21	10.14	0.96	1.59	0.11	0.4	0.65	1.15	1.6	0.09	0.44	0.16	0.1	0.04	0.08	0.22	0.13	0.02	0.13	0.34	0.02	0.23	0.03	0.22	0.1	0	0.08	1.31	0.65	1.18	12.08	6.71	11.22	8.77	10.73	8.49	9.52	1.21	0.81	0.47	1.03	2.22	3.05	2.11	0.08	0	27.61	18.96	23.88	23.67	7.61	8.32	3.4	5.08	6.19	2.59	1.6	1.45	1.71	1.93	2.5	2.61	0.08	0	0	0.07	0.03	0.1	0.05	0.22	0.06	0.71	0.2	0.19	0.25	0.28	0.13	0.14	0.08	0	0	1.6	1.54	6.97	6.04	4.05	4.28	1.43	1.35	1.21	1.2	5.97	5.23	10.34	9.9	11.31	11.5	10.03	11.09	9.6	6.74	2.46	2.21	12.18	9.1	1.45	1.74	1.54	1.32	4.02	4.17	0.64	0.43	0.36	0.42	1.03	0.51	3	2.48	2.08	2.28	2.46	4.21	4.39	4.18	7.46	5.05	16.19	16.56	11.43	8.12	7.35	6.43	4.68	4.16	8.13	5.91	0.21	0.19	0.55	0.32	6.63	5.55	59.02	67.91	30.96	37.68	4.27	6.43	0.19	0.36	2.2	2.42	3.91	5.48	4.64	4.8	2.72	2.59	2.03	2.13	0.36	0.18	1.67	2.06	7.47	8.35	6.03	5.92	5.25	5.27	4.86	4.68	2.65	2.4	3.54	2.39	2.36	2.95	4.93	4.15	9.09	5.02	7.49	6.39	5.46	4.73	4.51	6.78	3.96	3.62	0.92	2.44	0.64	0.22	0.18	0.29	0.06	0.06	0	0.21	0.15	0.04	0.79	1.26	1.09	1.66	1.75	1.69	0.98	0.47	1.11	0.11	0.06	0.16	0.02	0.02	0.38	0	0.13	0	0	0	0	0	0.14	0	0	0	0	0.86	4.58	0	0	0	0.68	0	1.38	0
AT5G02190	0	0	0	0.32	2.27	2.5	2.09	1.24	2.11	0.93	1.31	1.78	0.85	1.13	1.48	1.44	1.6	1.69	1.35	1.3	1.84	2.48	2.08	2.35	5.37	5.01	2.68	0.85	0.53	0.77	30.97	28.81	4.8	2.6	44.12	24.37	22.69	2.76	5.71	3.87	14.23	19.18	3.8	3.91	0.07	0.02	7.11	6.15	5.04	5.1	6.02	6.17	1.59	1.51	4.19	3.27	4.45	4	3.92	4.72	4.33	2.03	4.01	2.66	7.36	5.99	9.74	6.16	8.02	10.39	12.78	10.4	11.44	12.37	15.43	14.16	16.89	13.16	11.26	10.98	10.89	9.6	8.47	8.36	7.53	4.46	2.98	0.28	0.61	3.41	3.55	2.67	1.95	1.98	2.43	0.53	1.99	4.28	4.69	1.82	2.05	0.28	0.48	2.2	1.66	9.93	13.21	0.11	0.46	34.5	34.23	30.48	28.68	16.55	16.66	12.83	16.84	17.94	16.57	16.86	17.7	31.56	34.64	40.28	39.34	35.67	33.56	35.65	37.42	35.04	44.5	40.66	38.03	6.92	6.41	9.98	6.7	20.94	20.23	61.38	60.9	16.82	15.49	2.12	1.44	5.66	4.38	34.88	37.11	31.22	26.86	70.61	66.39	39.42	44.36	25.61	25.62	16.71	12.45	6.43	6.85	0.35	0.16	53.68	62.34	20.73	23.77	16.72	14.02	11.8	7.77	4.66	3.01	0.07	0.15	39.84	47.01	54.15	40.51	52.13	48.59	48.14	54.4	61.33	56.22	63.07	59.25	55.91	71.66	34.55	33.97	13.3	41.47	3.02	3.29	0.14	0.12	1.09	1.07	1.02	2.15	1.97	1.94	0.39	0.4	0.76	0.62	0.55	0.45	0.5	0.29	0.44	0.1	0.08	0.23	0.09	0.09	3.67	5.52	3.86	7.49	4.61	1.8	5.51	5.2	2.57	4.57	4.7	0	4.86	2.87	0	0	0	5.98	4.96	7.45	2.11	2.06
AT5G02200	0	4.1	0	6.18	0.27	3.3	0.05	0.11	0	0.61	0.28	0.17	0.14	0.2	0.27	0.27	0.17	0.17	0.06	0.05	0.16	0.21	0.08	0.26	0.27	0.03	0.23	0.03	0.16	0.05	2.73	3.76	2.99	1.35	2.7	1.75	3.5	16.68	32.59	17.4	7.93	3.88	9.12	10.22	0.05	0.1	7	4.14	4.38	4.27	4.14	4.25	0.47	0.54	12.66	8.62	2.75	1.81	6.94	6.47	2.33	3.35	1.72	0	0.07	0.53	0.46	1.19	0.55	0.7	0	0.06	0.57	0.17	0.46	0.17	0.64	0.84	1.53	0.44	0.76	2.68	2.09	2.5	4.39	26.77	23.51	9.65	15.13	0.22	0.25	0.16	0.15	0.52	0.34	15.43	12.37	1.68	0.91	25.72	17.35	9.34	11.3	15.7	11.49	25.63	17.23	11.54	9.57	4.73	5.13	3.39	4.12	2.47	2.16	3.51	2.53	2.01	2.39	2.41	2.41	1.42	1.93	1.25	1.13	1.97	2.18	4.12	3.34	6.17	6.92	6.66	3.86	1.42	0.82	3.8	6.08	13.13	10.9	6.2	10.24	1.35	1.22	0.08	0.15	0.32	0.49	3.55	2.96	1.96	1.78	1.66	3.05	6.3	4.11	5.01	4.11	2.4	2.55	1.27	0.89	0.44	0.18	3.93	4.13	5.26	3.81	4.26	2.21	1.49	2.23	1.86	1.71	0	0.07	1.31	1.26	0.37	1.45	0.65	1.29	1.03	1.16	1.74	2.18	1.83	1.82	2.47	1.95	0.92	1.62	0.73	0.71	0.38	0.07	0.05	0.05	0.07	0	0.04	0.03	0.09	0.05	0	0.07	0	0	0.05	0.18	0.11	0.05	0.09	0.06	0	0.03	0	0.19	0.24	0.1	0.29	0	0	0	1.01	0	0.61	0	0	0	0	0	0.28	0	0	0	1.55	0	0	0
AT5G02210	0	0	0	2.8	0.32	0	0	0.2	0	0	0.2	0	0.1	0	0	0	0	0.12	0	0.1	0.11	0	0	0.16	0	0.32	0	0	0	0	1.99	0	0	0	0.64	1.59	1.82	8.51	9.71	6.42	0	0	8.13	8.25	0	0	0	0	0.2	0.65	0.19	0.37	0	0	0	0	0.21	0.6	1	0.2	0.6	1.43	0	0	0	0	0	0	0	0	0	0	0	0	0	0	0.33	0.28	0.1	0	0	0.37	0	0.35	0.57	0	0	0	0.19	0	0	0.13	0.39	0	0	0.21	0	0	0	0	0.21	0.18	0.2	0	0	2.35	0.4	0.21	0	0	0.15	0.39	0	0.2	0.2	1.18	0.45	3.25	3.44	4.36	4.07	0.21	0.45	0.43	0.19	0.22	0.41	0	0	0.21	0.19	0	0	0.39	0.62	0.2	0	0	0	0	0.14	16.14	12.35	0	0	0	0	0	0	0.19	0	0.41	0	0	0.38	0.38	0.18	0.37	0.88	0.18	0	0	0	0	0	0.75	0.4	0	0	0	0	0.57	0	0	0	0.39	0	0	0	0	0	0.19	0	0	0	0	0	0.6	0.3	0.32	1.6	0.33	0.91	0	0	0	0	0.34	0	0	0	0	0	0	0	0	0	0	0	0	0	0	0	0	0	0	0	0	0	0	0	0	0	0	1.93	0	0	0	0	0	0	0	0	0	0	0	0	0	0
AT5G02220	81.06	64.64	71.87	21.27	10.3	8.98	16.48	21.16	27.55	13.72	12.53	12.81	6.81	10.09	8.01	9.05	9.24	8.15	6.42	8.37	7.09	7.07	6.23	7.95	7.9	4.75	4.19	0.24	0	0.27	4.77	3.04	0.25	0.33	2.04	6.33	3.38	10.01	7.37	7.62	0	0	0.45	1.02	0.07	0	1.08	1.54	4.44	6.24	2.68	2.86	2.55	3.02	1.88	0.85	1.76	2.24	7.46	6.49	2.43	0.98	10.42	16.73	7.88	5.52	6.98	6.78	1.56	6.76	10.88	3.78	5.15	8.73	5.98	3.35	4.35	5.36	6.26	3.19	1.78	1.67	3.34	1.77	2.11	0.22	0.18	0.11	0.3	4.83	4.39	2.85	2.25	1.51	1.65	0.22	0.76	1.89	2.17	0.22	0.22	0	1.16	0.29	0.09	4.78	2.53	0.34	0.19	1.8	2.2	3.31	2.48	13.22	14.29	19.1	17.5	9.13	7.84	9.02	9.83	5.87	4.43	3.74	3.08	1.75	3.74	1.42	1.34	1.92	1.82	2.64	1.62	2.71	1.98	0.54	0.94	0.55	0.7	0.9	1.7	11.42	16.17	1.44	0.93	0.83	0.34	0.18	0.2	8.84	10.52	3.01	2.62	3.45	2.5	5.36	3.43	9.6	11.33	8.9	8.9	0.72	0.08	1.9	2.65	0.99	0.75	2.69	1.5	4.67	3.83	2.12	2.43	1.93	0.86	2.82	3.64	2.98	2.92	3.95	2.98	3.47	2.82	4.62	4.41	4.89	4.75	7.83	6.56	19.33	16.09	22.02	12.85	17.93	13.45	0.06	0	4.1	3.34	4.14	3.71	2.83	2.41	0.12	0.39	0.39	0.09	0	0	0	0	0	0	0	0.07	0	0	5.38	4.72	5.28	9.45	6.06	3.01	9.46	8.83	4.74	7.4	0	2.13	1.8	0	0	15.48	7.64	10.53	14.44	17.57	12.35	0
AT5G02230	2.98	1.26	1.18	3.04	0.18	2.18	0.05	0	0.14	0	0.21	0.11	0	0.03	0.04	0.24	0.12	0.13	0.14	0.36	0.16	0.26	0.44	0.8	7.76	8.16	4.08	47.54	23.76	71.59	22.74	25.04	8.29	8.2	41.08	46.33	42.24	36.03	22.2	27.73	22.41	16.38	6.92	10.44	8.93	8.66	0.74	1.08	12.55	10.75	59.06	69.28	4.99	3.59	15.49	17.27	56.27	47.37	101.35	95.79	77.65	124.41	0.86	1.57	0.23	0.2	0.47	0.42	0.74	1.47	0.19	0.35	0.19	0.53	0.43	0.17	0.6	7.65	11.96	2.63	2.46	2.5	2.85	5.16	6.37	18.31	17.86	26.78	22.42	1.53	1.81	1.95	1.86	4.96	2.9	23.78	22.76	5.98	5.8	22.5	17.96	22.77	12.24	20.12	20.6	90.77	61.98	58.21	32.99	19.47	19.34	11.93	12.59	41.98	39	52.52	41.6	47.84	47.19	62	65.48	63.76	60.45	61.65	49.11	46.67	49.36	66.77	70.02	83.06	86.17	120.23	131.48	77.13	81.47	155.06	164.04	122.38	110.68	92.03	109.62	32.38	27	93.66	92.98	131.49	106.58	8.64	8.05	26.78	24.91	12.29	19.28	186.05	126.24	110.55	101.92	54.31	45.87	30.74	32.49	22.28	24.19	13.08	16.29	140.49	98.4	83.53	71.37	34.83	48.07	31.98	28.44	375.05	362.8	18.63	15.8	27.64	33.99	29.08	41.64	46.92	54.42	71.45	67.02	72.13	73.48	75.22	60.49	43.41	46.44	46.04	37.28	27.71	23.81	2.98	1.4	0.99	0.56	0.57	17.02	14.5	10.9	81.23	71.44	68.34	129.9	101.81	158.55	106.29	141.62	197.08	33.13	16.81	78.53	0.74	1.17	7.19	6.45	3.72	8.99	6.18	3.84	7.23	7.24	6.25	7.43	13.56	0	11.8	19.64	11.98	0.14	49.64	13.63	2.3	8.87	7.72	5.03
AT5G02240	118.41	200.72	88.96	129.5	170.05	168.15	99.18	92.27	86.18	160.03	157.8	153.46	191.76	235.32	244.27	270.98	261.06	282.91	317.69	313.29	334.22	398.05	370.94	419.16	458.09	465.52	545.35	153.52	147.91	115.73	150.8	172.36	97.42	91.51	192.46	132.56	133.49	228.02	173.43	102.51	4.99	19.57	8.52	5.25	124.73	119.65	127.32	135.49	338.77	346.17	368.9	343.1	187.85	200.41	244.17	235.02	26.25	29.68	40.97	45.11	25.38	28.72	358.29	240.86	249.89	228.26	206.06	228.88	205.07	236.77	162.84	176.04	212.19	206.99	213.67	197.41	190.02	310.39	386.9	534.31	495.49	384.25	357.9	224.84	233.33	211.14	238	111.43	155.24	293.52	287.61	200.91	204.8	225.14	216.17	244.78	228.29	209.34	212.78	196.98	193.66	101.11	130.03	252.35	252.07	119.76	128.58	136.39	141.41	243.51	260.89	429.19	416.5	407.09	405.46	432.26	405.76	392.51	387.51	475.64	479.92	351.59	377.83	343	367.37	287.55	328.92	222.67	231.48	244.32	262.77	253.64	263.69	318.02	336.65	294.62	274.98	210.11	236.09	308.84	295.63	402.37	369.5	17.58	11.55	20.43	16.88	355.5	327.52	380.94	371.34	328.18	347.7	355.45	407.57	365.31	333.4	304.86	329.09	321.95	313.27	115.54	100.32	331.2	342.98	211.81	192.53	223.76	202.59	219.66	215.38	224.14	223.32	94.62	92.08	339.49	313.98	283.8	349.89	315.27	360	488.87	434.92	558.48	637.33	691	791.18	746.89	820.78	543.49	548.16	403.68	654.87	412.83	417.42	115.37	109.08	583.73	721.26	650.11	867.68	913.31	841.18	498.47	409.52	413.21	159.92	169.93	261.19	180.01	197.74	194.25	140.76	166.57	173.24	145	135.86	463.15	454.4	540.13	449.74	452.63	546.52	472.76	467.82	558.34	448.24	486.59	520.31	283.45	246.94	254.64	248.99	237.3	354.42	341.16	344.94	307.47	349.19
AT5G02250	4.07	2.98	3.29	4.61	2.6	3.01	4.43	4.3	4.04	4.53	6.67	4.49	8.16	10.19	8.34	10.49	9.88	8.81	6.08	3.44	6.4	6.82	6.91	7.12	7.59	5.97	8.57	2.97	4.02	3.36	11.72	10.33	12.74	10.44	9.65	7.65	9.58	10.22	15.18	16.32	19.46	28.44	15.41	12.15	11.54	14.18	12.31	11.87	37.34	34.99	22.17	18.96	17.74	20.25	15.14	10.81	5.8	7.35	6.82	8.14	4.54	5.57	7.4	8.48	9.31	8.23	8.73	5.35	16.2	9.86	4.06	5.05	10.87	5.27	13.4	9.71	10.44	11.06	15.25	16.64	13.84	20.44	23.62	15.53	15.46	15.28	17.69	7.56	12.41	30.27	33.15	30.86	30.6	15.23	19.37	23.64	24.35	16.96	17.71	19.29	17.77	7.42	10.31	18.42	15.81	8.04	8.4	13.33	14.37	27.67	25.19	20.66	17	14.59	13.74	12.61	17.21	17.77	15.83	10.06	9.03	15.54	15.09	14.79	17.87	12.19	13.35	10.78	10.56	11.2	10.21	10.16	10.9	21.59	22.47	16.53	16.99	9.07	8.27	6.51	7.42	10.23	8.17	3.57	3.3	3.08	3.03	11.23	12.41	14.84	16.09	10.88	13.9	17.27	17.67	12.53	10.98	10.1	10.52	14.3	12.6	12.3	9.62	18.63	20.86	22.54	19.92	15.65	13.48	18.47	15.91	17.13	18.22	9.02	9.12	13.34	10.73	5.83	10.68	11.2	10.33	15.75	8.72	9.32	10.29	11.2	10.19	8.48	8.95	10.4	9.33	8.53	7.36	8.85	8.24	10.03	12.01	8.05	9.95	13.99	10.33	11.94	8.79	4.85	4.51	3.26	3.87	3.53	6.11	4.64	5.8	4.82	5.29	7.31	5.71	11.68	11.95	8.18	8.71	9.59	6.65	5.53	9.08	7.4	8.3	5.77	8.16	1.37	6.77	3.79	4.44	6.39	0	0	8.3	9.03	9.46	4.28	26.55
AT5G02260	19.54	12.96	9.44	6.59	6.7	7.69	45	48.34	51.26	14.77	15.99	16.85	9.17	4.97	6.76	3.99	5.04	4.81	9.89	5.42	6.17	3.19	4.31	4.4	2.19	0.92	1.6	1.58	2.03	1.06	18.35	18.51	4.96	7.34	18.73	13.11	13.71	55.05	43.55	23.99	42.76	47.66	2.36	5.05	0.13	0.09	702.1	504.8	313.76	338.55	121.35	119.88	27.8	23.74	14.32	17.16	398.71	417.92	162.85	147.81	312.58	201.1	2.63	12.06	22.29	23.34	16.43	10.88	9.67	14.54	9.42	9.14	16.51	6.56	12.78	3.1	8.83	1.01	2.47	3.56	4.21	5.93	5.51	8.17	6.8	3.82	4.24	1.39	1.47	6.53	7.61	9.37	10.3	7.82	11.82	4.46	5.97	7.08	6.63	3.71	3.54	1.9	2.04	11.01	10.5	10.42	10.03	5.11	2.7	20.75	20.95	11.75	12.09	4.89	4.59	8.97	8.59	9.56	9.53	6.9	6.25	15.23	14.42	19.72	19.93	22.57	16.63	36.12	32.64	34.77	37.53	32.13	33.57	12.25	15.61	53.71	74.71	80.82	82.14	54.31	58.56	13.03	12.37	4.63	2.9	6.97	7.97	4.48	3.04	1.37	1.55	16.37	14.57	11.29	10.85	16.21	13.53	21.03	18.8	14.12	12.37	1.57	0.56	29.8	28.79	16.01	14.91	28.9	26.45	29.02	22.03	26.33	20.74	3.7	2.47	9.03	10.48	6.21	5.79	6.44	6.92	3.57	2.99	3.6	2.25	3.32	3.73	4.96	4.3	4.3	2.86	1.88	2.97	2.43	1.54	0.47	0.23	1.76	1.31	1.03	2.1	1.7	1.22	2.07	2.46	2.88	1.71	1.59	3.29	0.3	0.64	1.9	0.11	0	0.11	0	0	2.75	1.79	1.81	2.87	1.12	1.82	1.66	0.38	0.79	1.3	0	1.07	0.77	0.76	0.22	0	0	3.37	0	3.15	0	0
AT5G02270	3.63	3.89	2.09	5.49	1.83	2.27	22.62	19.76	16.42	19.17	18.24	18.48	16.03	12.72	13.53	10.28	9.08	11.27	12.07	4.06	9.45	6.36	11.1	6.6	13.17	13.72	9.81	9.52	6.79	8.8	11.1	11.17	5.41	9.36	45.02	51.86	49.97	35.35	27.96	16.31	35.11	26.97	22.1	21.49	6.71	9.36	37.88	42.45	393.8	395.49	287.52	291.28	31.85	25.1	25.16	30.79	79.21	142.39	28.2	33.41	28.54	26.91	19.66	14.9	11.15	12.3	9.86	7.55	11.76	11.36	6.92	7.9	12.62	10.44	12.84	10.42	13.12	12.98	15.68	13.88	12.52	18.35	26	19.63	19.34	17.96	16.6	22.5	18.46	44.15	50.8	24.2	25.8	14.36	17.69	10.02	13.27	16.27	16.14	12.4	13.81	16.49	13.73	12.2	12.44	28.57	30.28	16.62	14.21	20.28	15.49	17.34	17.5	16.66	18.82	18.19	20.06	20.54	18.55	16.46	20.11	34.99	32	68.89	69.9	70.36	68.95	39.83	47.84	22.72	23.75	16.28	18.93	15.6	20.71	19.46	27.88	85.4	84.89	30.43	33.38	26.93	22.53	60.58	45.98	13.2	12.68	46.12	58.65	14	14.88	19.2	20.36	28.21	32.24	26.37	26.32	24.39	25.73	22.08	20.87	10.31	11.19	9.01	9.31	15.65	23.61	18.6	23.45	20.03	20.92	17.67	21.12	68.1	70.19	11.62	12.33	9.34	10.25	10.66	16.49	15.88	16.95	24.79	28.64	31.53	36.48	42.6	55.15	40.17	36.92	33.32	41.73	26.08	22.55	9.16	7.36	15.75	19.27	21.4	16.25	19.78	19.25	12.9	12.14	10.54	10.19	10.34	13.48	8.22	8.89	8.61	6.43	6.94	9.06	6.48	6.39	15.4	11.96	10.1	14.1	12.45	10.86	11.02	17.99	7.23	11.8	14.7	9.63	9.39	17.18	10.78	0	1.39	17.26	15.74	18.99	5.03	0
AT5G02280	51.36	49.94	79.97	63.94	69.93	55.39	76.79	80.39	77.59	57.68	66.34	67.11	62.31	59.92	70.75	60.87	62.05	70.27	76.17	75.21	75.46	73.44	74.51	68.66	92.18	99.64	71.13	46.39	38.3	42.64	46.73	48.89	17.07	20.97	66.61	72.01	70.58	48.11	48.66	33.28	14.35	16.06	5.22	2.35	5.65	6.72	22.45	15.56	43.67	50.91	46.16	47.84	14.02	15.25	17.05	17.39	39.8	40.82	33.87	30.74	49.42	42.73	39.52	45	30.98	35.3	37.17	37.78	52.34	40.59	47.08	43.96	33.74	44.84	34.1	35.12	31.86	36.5	37.12	31.07	35.72	32.8	29.87	25.26	27.52	19.36	18.31	9.07	9.31	28.24	28.43	18.18	19.3	17.53	17.64	16.87	18.26	18.15	15.01	19.04	17.42	12.19	13.75	18.14	20.63	39.82	34	26.01	16.24	21.63	29.25	25.92	29.37	34.16	29.61	44.35	37.73	29.4	27.13	43.98	40.49	34.84	31.51	35.06	37.68	31.59	30.74	24.98	25.37	21.99	21.65	23.29	24.79	19.03	22.85	13.09	12.35	37.65	31.76	44.22	41.94	30.75	29.31	5.51	2.29	2.28	1.27	42.84	41.17	35.66	36.99	32.82	29.76	26.65	23.99	34.94	31.18	40.75	36.46	42.02	43.38	9.85	10.39	26.42	22.26	18.32	18.76	22.92	28.44	22.7	26.53	24.47	22.66	16.88	17.21	43.19	45.69	55.77	58.15	47.35	39.53	43.88	42.03	56.7	50.49	51.59	51.29	55.27	55.74	56.41	57.99	56.45	56	53.25	50.35	6.34	7.66	68.54	57.03	62.55	71.58	67.56	73.54	48.37	53.04	45.74	23.26	23.87	43.02	20.01	19.12	21.72	13.41	18.43	17.38	9.61	17.33	89.01	101.69	70.67	101.61	106.81	66.09	89.51	111.64	81.28	87.14	81.36	77.83	90.71	101.08	75.31	0	124.34	88.73	80.43	37.22	44.32	65.76
AT5G02290	1.79	7.28	2.33	5.51	5.71	7.29	5.75	4.54	4.66	8.93	7.06	6.92	10.54	11.81	10.96	14.01	11.69	11.55	9.63	7.51	7.77	7.88	7.58	9.45	10.28	9.01	10.45	8.16	6.76	7.35	17.19	19.78	32.48	54.97	14.23	17.48	19.99	31.26	37.85	53.39	57.37	50.24	33.08	27.36	13.54	13.88	19.76	15.19	13.57	13.68	16.56	17.52	10.8	13.81	20.84	20.08	13.15	14.79	22.32	21.39	12.35	12.87	11.78	12.16	19.83	17.58	23.18	18.09	23.02	28.39	24.26	23.69	27.45	24.92	29.25	25.69	30.48	22.88	25.01	15.35	11.27	15.94	14.75	21.46	24.01	50.68	51.12	88.31	100.73	15.99	16.54	15.15	15.71	28.7	23.49	75.53	71.75	29.74	28.56	54.73	51.88	55.14	75.95	61.71	60.68	32.82	29.03	65.91	66.78	15.29	16.1	19.99	20.2	26.74	26.79	21.47	23.16	21.54	22.52	15.6	16.49	15.44	15.31	14.62	14.14	15.02	15.23	20.13	17.88	28.18	28.68	35.88	38.74	33.55	30.26	45.63	44.82	49.74	40.45	17.11	23.95	11.35	11.32	4.8	5.15	9.2	7.37	46.77	44.13	26.41	24.34	17.8	21.7	42.62	37.72	33.48	32.35	20.88	21.42	15.04	17.98	13.58	13.9	25.08	30.57	50.16	36.95	34.37	30.39	18.83	16.71	22.77	24.83	48.86	48.57	17.01	14.92	16.74	17.65	17.34	18.85	18.94	14.43	16.99	15.87	14.11	12.55	13.83	11.54	10.97	11.46	11.25	10.27	10.56	11.75	11.04	9.1	11.45	11.3	11.58	10.64	10.55	12.5	7.39	8.02	8.05	7.31	7.94	10.36	6.68	9.92	9.28	7.6	10.03	8.91	9.36	11.77	9.07	13.57	10.57	10.06	5.91	9.95	11.03	14.15	9.31	11.09	3.93	21.13	7.77	11.23	6.77	38.23	48.64	19.62	9.29	14.07	8.97	26.49
AT5G02310	7.13	8.09	5.42	5.04	2.74	4.95	3.91	5.39	5.17	4.4	5.88	4.39	8.3	7.59	8.02	9.34	8.56	7.04	6.11	4.23	4.73	5.24	4.95	5.08	6.29	9.03	7.47	4.38	3.69	4.81	13.86	11.26	7.17	8.01	7.34	6.47	7.04	11.47	14.4	19.16	36.95	37.06	15.95	13.42	11.11	11.56	14.29	8.4	15.23	16.38	16.67	19.21	9.26	8.91	17.28	19.17	16.72	20.85	16.16	16.28	15.59	21.36	5.23	3.4	7.49	13.88	16.69	9.7	19.5	16.07	10.61	9.8	20.17	13.79	23.86	16.41	20.53	18.15	18.52	14.91	13.19	14.18	15.53	15.34	17.42	26.48	25.8	38.21	36.89	9.41	14.39	13.55	12.49	10.6	9.51	25.77	25.35	15.08	11.69	30.13	30.18	26.83	26.56	21.45	15.21	16.75	17.65	31.08	29.32	17.02	15.52	20.86	19.27	22.89	20.39	11.83	22.74	24.47	22.34	8.56	8.88	25.37	25.29	24.36	24.91	18.37	18.58	16.44	16.59	20.02	16.66	15.73	15.89	12.75	11.76	17.29	17.65	15.9	14.37	11.26	12.29	26.53	23.71	6.32	4.84	8.35	8.12	15.62	15.89	26.08	26.23	22.45	16.28	15.16	16.49	11.47	11.17	11.04	12.17	14.19	13.92	11.45	10.13	22.93	22.18	14.29	13.12	10.23	10.64	17.41	14.87	17.67	20.62	28.2	28.84	29.68	26.27	17.81	20.57	35.2	26.73	27.33	23.9	23.05	20.79	21.4	22.03	12.57	13	14.58	14.49	13.93	11.85	12.12	11.04	7.34	6.77	6.05	6.46	12.06	9.06	10.42	6.07	6.74	7.26	4.95	5.25	6.09	6.77	6.85	6.16	6.08	5	6.26	5.52	8.58	7.33	7.37	8.63	7.63	6.3	6.67	7.41	7.19	10.08	6.45	4.32	11.57	12.04	2.93	3.71	0.99	0.02	5.77	23.92	22.11	19	31.13	19.5
AT5G02320	1.59	6.42	1.77	1.95	1.15	2.53	2.28	1.81	2.15	3.41	3.9	2.91	4.01	3.89	4.49	3.44	3.94	2.86	2.81	1.45	2.35	2.17	1.52	2.3	1.52	5.31	3.08	1.8	1.14	1.96	3.28	3.52	0.41	0.93	1.55	3.22	4.01	6.05	7.94	8.87	10.04	4.99	7.5	3.91	4.66	5.45	1.93	2.25	3.24	3.54	3.56	3.07	1.56	1.73	2.95	2.87	3.54	5.46	5.13	5.68	3.03	4.15	1.5	1.26	1.43	3.94	4.24	3.43	7.7	5.99	2.98	2.51	5.35	5.35	6.45	4.71	5.93	5.36	5.34	5.21	2.11	3.81	4.05	2.06	2.76	4.61	3.71	6.59	5.08	3.63	3.26	2.17	1.84	1.45	1.02	3.38	3.93	1.57	1.72	4.67	5.06	5.06	5	3.86	3.11	3.71	2.09	4.12	5.47	3.05	2.82	5.3	4.99	6.37	6.18	5.98	6.24	6.66	7.57	4.67	4.69	5.01	4.06	4.71	4.57	4.02	5.66	3.72	4.43	5.74	4.59	4.35	3.61	2.22	2.99	2.47	2.79	3.64	3.35	2.35	2.17	5.24	5.79	3.35	2.77	4.34	3.49	3.21	4.37	7.28	6.92	4.22	4.55	2.1	2.64	2.67	2.46	3.3	3.11	3.27	3.66	5.28	4.13	8.31	8.15	1.95	1.05	1.91	2.22	2.9	2.1	2.77	2.34	2.88	3.34	7.85	6.29	5.6	6.6	6.58	4.08	7.06	4.2	3.72	4.84	3.86	4.33	4.25	2.95	3.84	4.15	5.36	3.24	3.01	5.32	4.48	3.46	3.87	2.52	5.75	4.05	5.7	2.87	2.64	3.06	1.89	1.94	2.28	3.24	1.78	2.93	3.33	2.48	4.25	3.81	4.9	6.59	2.73	3.11	1.99	2.01	1.8	3.01	1.05	2.56	4.23	0.22	14.76	11.55	0.4	0.96	0	0	0	3.85	1.1	0	1.02	0.55
AT5G02330	0	0	0	0	0	0	0	0.04	0	0	0.02	0	0	0	0.08	0	0	0	0	0	0.02	0	0	0	0.05	0.02	0.05	0	0.04	0.03	1.06	0.44	0	0	0.03	0.12	0.07	0	0.01	0	0	0	0	0	0	0	0.02	0	0.07	0.06	0.13	0.23	0.03	0.17	0.2	0	0.44	0.71	0.16	0.33	1.61	0.8	0	0	0.51	0	0.04	0	0	0	0	0.2	0.15	0	0.03	0.26	0.02	0	0	0	0	0.03	0.03	0.03	0	0	0	0	0.06	0.03	0.02	0.02	0.03	0	0	0.03	0	0.02	0	0	0.03	0.05	0	0	0	0	0	0	0	0	0.02	0	0	0	0	0	0	0.03	0.1	0	0	0.11	0.23	0.4	0.72	0.27	0.4	0.09	0.33	0.14	0.24	0.05	0.11	0.09	0.03	0	0.16	0	0	0	0	0	0	0.03	0.03	0	0.05	0	0	0	0	0.64	0.42	0.03	0	0	0.08	0	0.18	0	0.08	0	0	0	0.19	0	0.09	0.14	0.08	0.06	0.08	0	0.06	0.09	0.19	1.49	1.11	0.4	0.3	0.06	0	0	0	0	0	0	0.03	0	0.02	0.1	0.13	0.03	0	0	0.05	0	0	0.06	0	0	0.01	0	0.04	0	0	0	0.03	0	0	0	0	0	0	0	0	0	0	0	0.08	0	0.17	0	0.12	0	0	0	0	0	0	0	0	0	0	0	0	0	0	0	0
AT5G02340	0	0	0	0	0	0	0	0.02	0	0	0	0	0	0	0.04	0	0	0	0	0	0	0	0	0	0	0	0	0	0	0	0.14	0	0	0	0.04	0	0	0	0.01	0	0	0	0	0	0	0	0	0	0	0	0.03	0.03	0	0	0	0	0.07	0.07	0	0	0	0.1	0	0	0	0	0	0	0	0	0	0	0	0	0	0	0	0	0	0	0	0	0	0	0	0	0	0	0	0	0	0	0	0	0	0	0	0	0	0	0	0	0	0	0	0	0	0	0	0	0	0	0	0	0	0	0	0	0	0	0	0	0	0	0	0	0	0	0	0	0	0	0	0	0	0	0	0	0	0	0	0	0	0	0	0	0	0	0	0	0	0	0	0	0	0	0	0	0	0	0	0	0	0	0	0	0	0	0	0	0	0	0	0	0	0	0	0	0	0	0	0	0.08	0	0	0	0	0	0	0	0	0	0	0	0	0	0	0	0	0	0	0	0	0	0	0	0	0	0	0	0	0	0	0	0	0	0	0	0	0	0	0	0	0	0	0	0	0	0	0	0	0	0	0	0	0	0	0	0
AT5G02350	0	0	0	0	0	0.16	0.06	0.22	0.12	0.11	0.02	0.18	0.26	0.11	0.24	0.17	0.33	0.25	0.3	0.83	0.62	0.96	0.73	0.67	0.66	0.76	1.47	0.2	0.24	0.36	0.51	0.51	0	0	0.52	0.71	0.71	0.31	0.18	0.1	0.49	0	0.76	3.12	0.02	0	0.87	0.9	9.57	9.39	7.79	8.57	0.07	0.13	0.62	0.34	13.28	13.68	14.61	14.53	9.03	13.12	0.21	0.56	0	0.21	0.52	0.08	0.36	0.06	0.11	0.25	0.2	0	0.48	0.09	0.25	1.05	2.66	0.28	0.36	0.13	0.05	0	0	0	0	0.03	0	0	0.05	0.02	0.03	0	0	0	0	0.02	0	0	0	0	0.03	0	0	0	0	0	0	0	0	0	0	1.18	1.55	0.48	1.05	1.71	1.69	0.3	0.36	0.33	0.67	0.58	0.79	0.27	0.26	0.4	0.7	0.47	0.79	0.51	0.36	0	0.09	0	0	0	0	0	0.02	2.22	2.61	0	0	0.03	0	0	0	0.36	0.99	2.07	2.18	0.08	0.19	0.24	0.05	0.16	0.11	0.18	0.35	0.02	0.02	0.41	0.47	0	0	0.03	0	0	0	0.03	0.03	0.06	0.03	3.96	3.28	3.19	3.41	2.78	1.9	2.08	0.61	0.19	0.52	0.49	0.37	0.43	0.58	0.5	0.56	0.42	0.26	0.3	0.53	0.03	0.07	0.6	0.69	1.05	0.56	1.35	1.15	0.28	0.2	0.24	0.02	0.11	0.12	0.09	0.08	0.09	0.06	0.05	0.06	0	0	0.58	0.63	2.14	1.05	0.8	1.05	0.71	1.83	1.2	0.26	0	0	0.76	1.2	0.26	0	0	0	2.37	0.62	6.62	0
AT5G02360	0	0	0	0	0	0	0	0.09	0	0	0.04	0	0	0.07	0.24	0	0	0	0	0.08	0.09	0.19	0.19	0.07	0.48	0.4	0.86	0.11	0.9	0.24	0.27	0	0	0	0.07	0.27	0.16	2.78	4.14	1.68	9.32	21.69	2.68	5.68	0	0	0.09	0	4.62	5.66	8.06	8.71	0	0	0.14	0	25.8	27.16	17.91	17.54	23.57	23.77	0	0	0	0	0	0	0	0	0	0	0	0	0	0	0	0	0	0	0	0	0	0	0	0	0.06	0	0.13	0	0	0	0	0	0	0	0	0	0	0	0	0.12	0	0	0	0	0	0	0	0	0	0	0	0	0	0	0	0	0	0	0	0	0	0	0	0	0	0	0.13	0	0.07	0	0	0	0	0	0	0	0	0	0	0	0.06	0	0	0.13	0	0.98	1.64	0	0	0.07	0.17	0	0	0	0	0	0	0.06	0	0	0	0.12	0	0	0	0.07	0	0	0	0	0	0	0	0.13	0	0	0.06	0	0	0	0	0	0	0	0	0	0	0.05	0	0	0	0.06	0	0	0	0	0	0	0.11	0.39	0	0	0.06	0.22	0.12	0.13	0.11	0	0	0	0	0	0	0	0	0.74	0.97	1.29	0	0.41	0.91	1.35	0	0	0	0	0	0	0	0	0	0	0	1.37	0	2.05	0
AT5G02370	2.43	0.1	0.91	0.92	0.29	0.69	6.41	4.95	4.14	12.55	10.47	11.35	13.63	17.33	20	15.26	13.98	12.1	8.92	2.84	7.84	6.5	11.08	11.91	9.38	9.38	14.27	1.2	1.27	0.75	7.54	6.44	0.1	0.39	7.26	4.09	6.33	22.66	23.05	19.51	16.77	20.08	12.09	12.29	0.28	0.28	0.9	0.7	13.02	13.38	11.46	13	3.49	3.44	2.94	3.61	18.46	20.42	15.9	16.54	16.96	15.35	9.43	6.64	22.18	20.59	19.97	11.36	34.18	22.49	9.46	16.14	27.83	21.54	35.03	25.23	26.91	22.15	21.9	21.84	16.77	23.55	25.06	6.87	5.34	3.8	3.52	1.83	1.79	12.91	17.09	9.62	9.9	1.57	2.17	0.77	0.18	3.63	2.79	1.72	2.08	1.49	1.03	1.07	1.67	7.74	6.56	1.96	2.41	16.41	17.66	32.81	25.56	28.57	26.19	16.2	22.12	15.71	14.53	7.91	8.9	12.93	15.27	13.82	15.85	11.94	10.31	13.34	11.37	14.84	13.36	11.17	9.11	4.44	5.15	0.99	1.4	1.65	1.93	1.88	1.3	2.97	3.52	23.82	30.39	20.53	21.2	7.99	9.1	30.24	30.03	16.34	19.77	5.54	4.33	4.48	3.42	5.8	8.06	10.91	8.36	1.83	1.8	23.37	20.68	2.18	1.77	2.8	2.27	4.36	3.75	4.31	3.19	0.54	0.52	20.43	18.48	9.41	12.84	16.29	10.86	18.52	11.43	11.85	10.26	8.96	10.01	5.6	3.87	13.85	14.57	15.08	8.13	15.94	14.72	2.95	2.63	11.2	10.77	20.33	11.33	19.57	18.85	4.64	4.34	3.26	2.81	3.06	3.43	2.12	1.8	1.79	0.99	0.69	0.64	1.03	1.13	11.1	10.72	16.05	7.82	9.02	11.21	10.76	14.01	14.61	8.13	4.59	26.58	10.81	5.44	0.16	0	3.05	56.34	34.86	21.05	16.58	0
AT5G02380	662.42	880.2	419.67	423.59	316.99	379.53	348.13	360.93	445.22	161.54	158.98	264.25	150.32	216.33	288.21	132.36	156.03	157.47	256.74	638.18	275.4	897.73	679.51	823.41	1215.63	1273.36	1018.29	2197.47	2085.26	1417.68	4808.47	5404.85	3457.55	3840.06	5052.4	6414.17	6149.96	3952.61	4157.92	3332.09	75.51	68.98	27.52	32.4	239.3	221.74	451.11	489.87	791.51	760.55	4256.25	4273.28	2984.56	2727.98	4314.5	4072.78	1664.55	1212.85	1710.25	1572.41	845.18	1609.81	7669.12	11327.7	16192.1	21322.3	19226.5	41020.2	3870.46	7337.01	7177.81	7887.16	5318.47	3531.44	3700.87	1509.43	2411.75	1600.04	2070.98	1845.18	2872.71	1288.31	1335.35	3851.21	5338.22	12836.5	12315.8	11584.3	11792.6	1243.66	1196.5	1313.02	1468.12	4135.72	3342.92	4894.32	4533.76	6236.79	5427.85	15466.6	14360.4	38030.2	26216	11291.6	9533.69	3443.15	3176.65	3147.73	2885.67	2204.72	2031.2	1354.43	1717.6	2036.23	2033.16	2802.65	2284.44	2493.97	2625.57	4300.48	4258.37	4280.32	4254.12	4725.4	4360.45	5375.27	6602.19	5493.08	5642.8	8177.72	7696.21	8769.75	9011.75	2575.52	2427.45	11665	14404.4	4838.59	4962.65	8060.48	7650.29	2277.56	3366.54	1900.24	1315.2	3642.95	3573.4	11222.7	10327.7	4348.29	4303.27	4265.62	3777.25	2280.62	2129.62	4343.73	4582.49	5721.69	6483.05	4403.93	4730.05	1264.05	1750.75	4723.77	4120.74	2201.91	2219.46	4195.49	4665.26	5129.27	5323.04	6817.43	7499.09	10220.9	10902.3	2873.6	3224.93	5066.92	2147.32	1587.91	1642.65	768.08	1208.33	1026.9	1060.41	1120.39	1319.09	2754.28	2628.37	2491.31	2441.05	1795.3	2108.81	2027.82	1870.45	401.92	370.99	353.19	343	231.35	645.02	460.37	496.27	685.91	972.91	858.57	1061.66	794.49	1189.87	538.24	421.97	689.33	198.44	236.33	255.03	179.6	179.44	1218.02	1237.96	1022.98	1259.03	1305.91	1014.37	1206.44	1207.97	1034.4	1176.59	1379.87	921.22	1477.47	1860.37	2004.65	2474.78	2229.27	992.63	896.54	907.37	839.25	945.43
AT5G02390	0.66	0.07	0.06	0.05	0.04	0.18	0	0.08	0	0	0.06	0.05	0.02	0	0	0	0	0	0.02	0	0	0.02	0	0	0	0.02	0	0	0.07	0	1.34	1.39	0	0	1.55	1.53	1.64	0.09	0.03	0	0	0	0.11	0.36	0	0.02	0	0	0.26	0.13	1.57	1.69	0.1	0.05	0	0	2.07	1.14	1.03	1.03	1.13	1.4	0.02	0.01	0.06	0.44	0.34	1.32	0	0.04	0	0.03	0.04	0	0.08	0.1	0	0.02	0.07	0	0	0	0.04	0.12	0.11	0.92	0.84	0.25	0.41	0	0.06	0	0	0.08	0.08	0.19	0.14	0.17	0.07	0.54	0.57	0.4	0.48	0.27	0.21	0.09	0.2	0	0.04	0	0.04	0	0	0	0.02	0.13	0.14	0.64	0.49	1.35	1.2	2.45	2.22	3.49	3.85	4.8	3.67	6.66	6.96	4.07	2.72	1.62	1.35	0	0	0.19	0.52	0.06	0.05	0	0.08	2.84	1.62	18.53	18.66	10.05	10.39	0.02	0	0.02	0	0.48	0.25	0.32	0.11	0.28	0.35	0.38	0.3	0.11	0.34	0.08	0.18	0.14	0.08	0.08	0.11	0.2	0.09	0.13	0.21	0.3	0.17	0.97	1.3	0.78	0.61	1.42	0.64	0.29	0.21	0.35	0.07	0.11	0.11	0.1	0.25	0.31	0.38	0.74	0.62	0.22	0.35	0.02	0.02	0	0.03	0	0	0	0.01	0.08	0	0.03	0	0	0.02	0	0	0	0	0	0	0	0	0	0	0	0	0	0	0.05	0	0	0	0	0	0	0	0	0	0	0	0	0	0	0	0	0
AT5G02400	0.62	0.48	1.95	0.23	0.16	1.25	2.48	2.42	2.06	1.05	2.08	1.8	1	0.69	0.52	0.25	0.22	0.36	0.13	0.07	0.11	0	0.15	0.13	0.23	0.04	0.08	0	0.19	0.13	0.63	0.37	0.14	0.64	0.13	0.66	0.43	0.75	0.44	0.37	1.3	0.42	0.67	0.99	0.03	0	0.02	0	1.98	2.42	4.98	7.42	0.88	0.9	3.83	3.21	26.27	25.19	16.18	14.66	12.19	18.4	0.59	0.18	3.48	2.32	1.67	1.25	1.97	0.73	0.19	0.16	0.59	0.07	0.8	0.03	0.18	0.05	0	0.26	0.1	0.12	0.42	1.75	1.7	5.14	5.28	3.81	5.42	0.14	0.12	0.42	0.6	0.56	0.8	3.25	2.11	2.39	2.73	6.15	5.56	4.35	3.02	4.18	3.29	0.98	0.49	2.9	3.14	0.69	0.31	0.22	0.15	0.1	0.02	0.56	0.47	1.36	1.51	1.01	0.6	1.01	0.87	1.7	1.35	1.65	1.32	1.17	1.09	1.06	0.74	1.09	0.69	0.05	0.1	1.78	2.84	0.28	0.12	0.04	0.05	1.22	1.11	1.28	1.07	0.44	0.39	0.11	0.55	0.77	0.64	0.58	0.55	0.32	0.4	0.5	0.67	0.82	1.43	1.51	1.71	0.44	0.19	0.64	0.92	0.37	0.18	0.32	0.26	0.93	0.95	1.02	1.29	1.17	1.19	0.88	0.64	0.02	0.28	0.09	0.12	0.02	0	0.09	0.07	0.22	0.14	0.53	0.43	1.2	1.22	1.35	0.68	1.34	1.63	0.03	0.01	0.07	0.05	0.05	0.04	0.06	0	0.02	0.02	0.02	0.11	0.05	0.02	0.06	0.2	0.18	0.06	0.04	0.17	0.07	0.08	0.29	0.13	0.2	0.13	0	0	0.53	0	0	0	0	0	0	0.13	0	0	0	0	0	0	0	0
AT5G02410	4.29	5.91	3.39	5.89	6.47	4.74	7.7	7.86	6.92	7.64	8.46	8.99	10.28	9.8	10.43	9.46	9.26	11.04	7.18	6.68	7.64	7.84	7.56	6.22	10.12	10.99	11.87	3.98	3.79	3.97	10.74	6.35	3.43	3.84	10.26	7.53	7.22	9.82	11.24	10.98	3.13	2.05	0.94	0.9	0.31	0.27	7.92	8.37	9.19	9.03	10.1	11.03	4.11	3.84	7.65	7.53	22.03	19.96	17.94	16.65	24.54	23.32	4.18	2.53	8.07	11.49	13.78	13.69	11.87	17.42	14.39	15.66	14.71	14.91	17.25	17.63	17.68	15.62	15.73	13.61	13.31	13.68	14.99	11.72	11.92	7.93	9.53	5.27	6.88	7.77	8.29	6.79	7.14	7.6	7.73	10.34	9.96	11.47	11.57	11.09	8.67	5.17	8.43	7.5	7.75	10.05	10.82	7.42	8.07	9.29	9.69	13.2	12.53	11.94	11.94	10.11	12.5	11.64	12.75	9.42	9.43	12.66	12.52	11.2	11.3	11.37	9.51	8.99	9.49	8.72	9.02	6.76	7.01	7.08	8.09	9.31	8.28	13.28	12.99	16.76	16.39	11.27	10.18	1.46	0.64	0.73	1	14.69	17.62	13.43	14.07	9.54	10.26	9.2	9.95	10.37	10.04	10.58	10.56	11.37	10.69	1.12	1	9.61	9.63	7.46	7.89	8.95	8.74	9.21	11.53	9.28	9.34	2.82	3.89	14.93	16.25	14.45	13.78	13.59	14.71	18.29	16.49	16.42	18.34	18.97	19.11	15.38	14.52	12.57	12.96	13.54	15.9	9.3	10.26	1.58	0.62	8.27	7.88	10.22	11.06	10.33	7.08	6.4	7.91	5.92	3.59	3.95	5.72	3.76	3.32	3.71	1.15	1.03	2.31	0.93	1.56	8.44	10.22	11.33	12.95	8.99	11.4	12.4	12.44	14.26	6.61	13.26	10.22	9.41	8.2	8.86	0	0	15.81	5	6.56	1.86	15.9
AT5G02420	0	0.25	0.84	1.28	0.15	1.06	1.94	2.97	2.51	1.35	1.25	2.67	1.19	0.42	0.42	0.25	0.53	0.32	0.21	0.22	0.84	0.8	0.74	1.21	3.13	1.73	1.3	26.7	16.79	39.68	11.54	14.2	1.31	0.59	23.13	15.54	15.43	27.35	26.9	19.95	15.43	9.07	0.79	1.77	0.41	0.47	1.31	0.92	20.13	18.73	30.32	36.67	1.81	1.82	3.16	1.29	33.04	32.3	43.25	36.91	41.31	43.6	1.05	2.26	4.25	2.3	2.68	4.7	1.4	2.27	0.9	1.32	1.5	0.86	1.06	0.28	0.1	0.38	0.73	4.24	2.71	4.93	5.43	6.51	7.21	7.28	6	55.48	27.62	3.32	2.55	2.46	2.39	1.31	0.87	0.85	0.93	3.66	3.74	4.01	2.7	27.28	18.76	3.99	3.88	19.12	17.66	13.52	13.36	3.89	2.82	1.61	1.49	1.49	0.82	3.24	4.19	3.59	4.73	7.31	7.94	13.97	12.62	18.87	16.95	21.91	22.7	26.78	27.87	27.24	29.06	24.93	30.34	4.77	4.76	26.05	35.44	107.89	105.74	52.05	64.27	1.85	2.57	20.69	13.48	18.81	19.54	38.34	42.06	0.89	0.09	4.37	4.99	9.2	7.95	21.2	20.67	37.34	31.18	38.11	36.84	2.56	3.75	2.26	2.49	12.22	14.47	28	28.26	36.47	39.7	36.3	40.89	43.32	43.77	2.44	2.97	1.72	4.35	1.36	2.87	3.09	4.49	6.16	10.14	9.94	10.94	16.36	15.62	16.32	18.97	34.58	37.2	11.67	11.93	1.88	0.77	1.54	0.18	0.4	2.74	2.26	1.44	9.27	15.34	7.22	17.72	13.47	19.11	20.68	22.35	18.39	15.78	16.15	22	0.76	2.68	4.29	2.5	1.83	2.8	0.89	0.83	2.02	3.38	1.05	3.27	0.75	1.88	2.35	3.25	0	0	0	0	0	1.92	1.35	0
AT5G02430	9.83	11.04	4.29	10.41	1.1	3.16	0.74	1.19	1.53	0.9	1.32	0.94	1.99	1.97	1.47	1.24	1.38	1.31	0.76	0.33	0.5	0.42	0.44	0.96	1.12	1.06	1.05	0.09	0.03	0.05	5.23	2.31	0	0.37	4.41	5.44	5.04	6.55	8.04	8.57	27.59	18.49	10.39	8.12	0.01	0.05	0.3	0.56	5.67	4.63	4.28	3.7	1.43	1.45	1.09	0.91	3.31	4.28	5.43	5.05	4.43	4.53	1.47	0.34	1.33	3.19	2.69	2.23	5.64	4.23	2.85	2.49	4.95	3.12	6.22	4.04	5.22	3.92	5.08	4.79	2.69	6.27	6.62	4.41	5.75	2.29	2	1.06	0.79	1.86	3.53	2.57	1.95	1.6	1.72	0.95	1.1	4.12	3.11	1.4	1.45	1.03	0.6	1.13	0.92	6.5	6.51	0.41	0.61	3.93	3.59	6.16	6.33	5.84	6.53	3.09	5.2	4.14	3.89	1.46	1.89	4.46	4.63	6.39	6.65	9.56	5.48	17.2	19.3	9.99	8.09	3.9	4.81	1.69	1.79	1.9	1.83	3	3.31	3.08	3.48	3.79	2.44	59.53	61.11	23.5	23.06	2.86	2.62	4.91	6.2	3.27	4.06	3.13	3.57	2.71	2.67	3.09	2.82	2.49	2.44	0.27	0.19	4.4	4.13	3.46	3.67	4.6	3.5	4.08	3.45	3.26	2.85	1.65	1.49	3.04	2.83	1.07	2.11	2.72	2.51	3.72	2.39	3	2.98	3.9	3.66	1.48	1.39	1.66	1.58	1.11	0.89	1.36	0.99	0.17	0.1	0.71	0.92	1.79	1.63	1.53	0.69	0.21	0.16	0.41	0.05	0.03	0.03	0.02	0	0	0	0.01	0	0.01	0.03	1.79	0.93	0.62	1.69	1.93	1.58	0.79	0.57	1.03	0.06	0.31	0	1.29	0.53	0	0	0	4.25	1.68	0	0.94	0
AT5G02440	0.49	0	0.22	5.01	14.37	22.55	25.13	14.11	15.44	20.19	22.1	18.33	27.26	33.97	34.56	29.99	33.6	35.31	31.06	27.37	32.35	27.3	27.15	27.03	21.3	25.12	23.78	1.17	1.01	0.38	8.87	12.14	0.69	0.62	7.1	8.15	9	53.88	57.2	51.88	16.4	6.43	7.95	6.58	0.06	0.13	4.65	0.69	6.49	6.57	49.28	47.97	13.6	13.65	17.81	23.17	12.38	5.61	21.09	16.13	8.55	17.69	18.3	7.28	22.97	17.77	14.71	20.11	9.68	27.63	10.73	13.01	24.41	26.32	21.45	18.68	16.76	15.57	19.22	22.03	17.86	11.88	12.57	10.88	8.43	2.07	3.53	0	0.46	19.42	21	9.38	7.44	2.05	3.63	0.7	1.1	6.88	8.35	4.37	3.8	0.35	0.78	1.42	1.66	25.26	29.99	1.46	2.27	7.77	7.51	20.68	16.77	13.35	13.73	10.37	6.97	5.69	6.13	8.67	9.34	5.41	6.39	8.34	7.19	4.95	4.86	4.4	4.92	4.16	6.32	7.64	8.52	2.68	2.03	0.3	0.26	0.85	0.92	0.53	0.48	1.31	0.48	0.47	0.29	0.1	0.31	0.99	0.56	13.9	12.29	9.11	12.55	5.45	3.87	7.91	8.31	15.7	23.23	24.76	25.2	0	0	19.06	16.43	3.28	2.85	5.53	11.05	17.94	24.05	38.78	30.51	0.21	0	6.54	6.51	3.02	7.6	3.09	3.87	3.2	4.46	2.68	1.8	1.41	1.09	2.8	1.62	6.58	6.97	9.72	2.31	16.34	17.28	0	0	28.82	36.62	46.17	25.47	24.87	26.81	5.72	4.4	5.79	0.81	1.02	2.87	0.14	0.18	0.44	0	0	0	0	0	20.86	25.77	24.45	17	31.28	21.8	19.8	10.72	25.02	28.15	26.75	31.81	12.13	8.39	9.04	0	0	19.5	15.29	12.2	18.59	16.75
AT5G02450	1603.72	1498.47	2095.56	1653.4	1896.08	1628.21	1730.58	1722.16	1877.85	1860.84	1542.81	1669.87	1285.65	1240.88	1317.05	1107.82	1292.55	1318.7	1365.47	1035.43	1411.35	1068.1	1089.6	892.18	619.28	545.48	618.69	112.34	126.76	87.54	622.03	630.11	108.12	293.27	471.14	530.33	446.41	779.89	770.48	796.36	167.49	162.5	66.39	45.43	26.71	24.09	1907.95	2126.02	1180.33	1225.49	495.87	468.12	589.74	586.47	250.66	300	967.75	1023.62	946.23	1004.72	1062.78	916.09	2120.9	1913.15	1712.65	1614.69	1449.8	1155.46	1848.7	1209.51	1918.81	1369.8	1121.28	1480.41	1160.67	1536.67	1304.71	1351.16	1248.69	1112.92	1281.97	1045.76	946.51	556.54	485.31	288.07	306.89	146.15	209.51	1087.39	1097.12	820.44	800.31	395.21	449.45	144.2	196.12	363.18	381.15	175.14	224.27	123.55	240.2	188.47	197.74	562.1	548.1	194.8	206.51	819.21	886.5	1108.94	1258.99	997.19	1043.85	887.36	854.72	608.58	620.2	736.32	743.7	622.99	620.41	594.36	643.53	578.73	436.45	556.13	576.82	447.75	627.25	732.93	774.68	443.94	560.91	192.43	186.14	267.38	327.72	356.89	304.61	462.68	418.34	9.83	7.14	21.01	15.57	397.26	424.6	946.67	906.44	841.38	937.49	508.44	467.63	431.29	370.24	533.44	502.94	571.44	582.69	134.9	118.4	895.81	872.83	260.99	234.01	247.74	203.66	273.39	222.74	251.08	216.96	85.25	93.17	777.64	804.69	932.46	948.89	828.94	955.68	800.11	778.61	746.56	824.8	898.84	784.49	620.19	564.92	900.56	928.56	782.99	647.62	1155.45	1055.71	159.66	127.89	1558.32	1303.63	1057.02	896.3	842.1	680.93	178.56	151.95	179.82	74.29	93.41	185.11	103.57	96.51	118.59	39.16	52.28	47.39	53	72.37	610.8	554.21	627.72	645.79	547.32	625.91	620.35	553.98	587.43	596.97	533.3	602.36	396.77	415.2	423.36	510.36	470.21	320.59	314.45	432.28	271.77	243.49
AT5G02460	0.09	0.3	3.26	7.7	2.17	3	22.59	27.34	29.7	3.29	2.22	3.44	1.3	1.21	1.49	1.14	1.61	1.44	1.42	1.28	1.68	3.57	2.34	3.74	7.53	7.27	6.8	1.52	2.12	2.1	3.89	3.74	0.97	0.65	4.08	3.27	3.31	7.84	7.36	24.02	2.51	1.85	1.93	4.32	1.45	1.36	1.14	1.28	3.52	2.85	2.33	2.6	3.18	2.98	3.4	1.42	3.09	3.91	6.09	6.26	1.55	3.05	3	1.04	5.78	5.46	6.35	3.58	7.55	6.49	3.67	4.96	7.27	5.27	7.49	4.73	7.45	5.42	4.64	6.24	7.57	5.43	5.62	5.77	6.3	5.69	3.53	3.37	3.62	3.81	5.35	3.66	3.33	2.41	3.08	2.8	3.18	2.81	3.99	5.03	5.23	4.21	3.57	3.29	2.92	3.38	4.08	2.48	2.4	4.47	4.16	8.86	9.11	6.1	6.62	3.75	5.83	5.41	4.78	2.81	3.28	6.18	4.55	5.31	5.1	4.2	3.69	5.22	4.71	4.99	5.98	6.1	6.5	3.81	5.09	5.4	5.69	3.99	3.33	4.55	5.35	2.02	1.35	0.53	0.28	0.88	0.43	0.34	0.17	3.69	4.64	9.75	9.46	2.26	2.91	1.73	1.88	1.92	2.08	1.9	1.43	1.57	0.9	8.26	8.67	1.49	2.08	1.88	1.68	1.32	2.92	2.77	2.71	3.84	3.38	8.76	9.19	8.98	7.82	7.56	9.58	7.06	8.19	6.56	7.67	6.66	7.35	2.84	2.82	1.95	2.1	0.94	1.29	0.8	1.11	1.12	0.37	1.58	2.27	2.54	4.08	5.03	3.61	2.5	3.21	2.99	1.31	1.2	1.66	0.72	0.98	0.97	1.63	1.15	1.3	1.54	0.87	6.71	8.47	6.69	9.33	7.49	5.41	8.85	3.9	9.35	5.15	7.87	9.77	2.64	3.04	2.75	40.12	0	8.86	9.75	14.19	25.7	0
AT5G02470	22.23	20.43	23.9	25.09	14	14.95	17.05	18.6	17.41	17.54	18.44	20.05	18.43	19.31	19.93	17.32	16.24	17.62	12.39	6.61	13.75	9.02	11.55	10.93	9.21	11.11	9.87	4.18	4.91	4.39	10.89	9.77	4.57	6.32	14.24	11.17	11.56	22.47	24.32	24.89	20.92	32.09	15.87	16.44	2.47	2.41	30.79	29.7	18.18	18.99	12.6	10.81	8.1	9.19	13.74	8.42	26.65	24.63	25.24	22.49	21.56	13.05	14.13	12.07	21.2	10.79	11.98	12.34	27.06	16.98	11.37	12.83	17.04	16.24	21.53	17.79	19.69	15.28	16.3	9.5	9.84	11.58	10.28	10.94	10.66	10.61	11.96	6.39	8.94	8.36	9.73	7.32	8.04	11.39	9.35	10.23	11.71	8.82	8.77	11.76	11.25	6.87	8.66	11.42	10.45	11.65	11.33	10.62	9.93	9.67	9.68	14.31	12.99	16.9	19.5	18.05	17.46	21.74	22.13	24.68	23.46	17.42	16.05	15.42	14.29	15.82	14	13.1	13.15	13.29	13.68	16.46	14	9.12	10.13	12.68	12.54	18.75	17.84	9.64	12.79	23.18	22.56	2.61	1.7	2.21	1.66	12.8	17.32	22.59	21.07	14.41	18.82	12.04	13.62	13.95	13.11	15.15	16.44	16.2	14.12	3.6	3.33	15.38	16.45	8.35	8.99	11.53	10.84	11.46	9.82	9.83	9.26	5.13	5.92	21.15	23.75	20.61	21.99	18.79	21.13	31.24	20.7	24.67	26.17	26.53	28.84	21.51	23.17	31.3	30.59	23.58	23.54	19.91	20.54	4.29	2.49	13.67	14.14	15.51	13.35	14.11	9.77	6.81	8.67	5.85	2.74	4.86	7.24	4.55	3.82	4.53	3.14	3.94	5.48	3.41	3.28	8.32	10.35	9.56	8.16	15.56	10.45	8.58	18.7	12.18	11.87	0	1.21	5.14	8.03	1.63	0	0	1.91	5.63	5.71	1.68	0
AT5G02480	1.56	2.92	4.36	5.91	6.62	5.34	22.52	14.65	15.07	30.3	36.73	31.07	44.38	43.2	50.97	33.96	33.99	32.89	24.38	10.8	22.48	14.42	14.15	13.77	36.35	31.67	40.56	16.49	13.93	14.5	9.03	12.46	18.85	15.12	31.9	21.62	21.38	54.83	49.63	57.67	50.4	46.95	21.25	26.29	12.65	14.53	75.03	65	176.77	172.78	159.6	167.87	104.62	96.62	207.7	207.21	46.81	48.12	103.96	100.1	59.81	74.21	35.52	20.79	83.4	69.77	54.41	81.71	62.42	74.77	29.93	42.39	59.37	52.78	55.73	49.36	40.85	36.83	42.51	56.33	54.29	63.61	58.44	84.89	90.83	144.78	163.68	79.73	104.31	46.95	58.43	50.99	46.17	50.77	65.49	139.2	126.87	73.38	72.96	159.67	147.3	100.6	102.18	129.74	107.97	61.55	62.88	124.81	139.5	59.2	57.12	66.32	64.25	70.19	67.86	45.78	58.18	51.52	52.71	28.64	30.22	61.92	60.08	60.09	63.5	54.7	52.8	42.91	43.32	38.72	39.04	43.22	42.27	62	62.6	72.2	70.51	49.03	50.33	60.74	68.62	30.96	22.28	8.63	5.15	8.36	6.2	20.35	18.75	71.77	66.76	46.52	46.11	51.55	63.01	45.47	50.34	40.37	38.9	36.25	33.69	41.27	35.74	43.3	59.48	61.4	70.5	63.44	56.62	50.15	45.27	36.81	36.82	16.83	18.56	32.72	35.52	21.79	31.03	36.27	37.72	32.67	30.86	36.12	35.91	32.08	44.01	38.92	41.24	34.07	33.74	25.5	26.97	24.68	29.2	38.63	42.45	34.52	32.58	46.64	43.85	45.51	42.34	23.39	28.35	21.25	42.75	38.63	51.19	54.9	77.32	60.66	110.28	111.25	138.31	70.45	88.75	35.06	36.6	40.38	37.7	34.22	41.97	35.27	37.43	41.39	36.87	16.82	22.47	8.76	5.04	6.08	0	2.87	28.66	35	45.62	26.8	22.9
AT5G02490	366.21	561.55	396.91	470.47	268.9	377.41	455.4	550.15	523.34	341.1	328.91	396.38	254.3	257.98	188.75	139.04	144.46	112.1	111.41	73.36	73.82	44.32	54.73	55.77	67.33	52.75	51.91	1.78	1.45	1.62	25.99	22.81	0.75	14.87	16.72	43.17	40.59	91.59	105.77	144.67	54.64	74.65	28.13	21.85	0.4	0.48	59.85	57	25.78	27.46	21.51	21.25	30.9	25.7	15.73	19.6	20.69	23.94	22.95	20.84	17.31	14.22	32.87	29.08	48.93	46.7	48.92	39.96	57.81	56.54	42.8	46.07	51.96	70.06	52.85	52.23	67.11	46.44	27.14	56.83	58.09	59.54	67.97	20.4	19.11	44.38	22.06	458.18	339.48	26.96	37.6	29.2	31.71	9.12	10.26	20.12	77.38	14.73	14.3	13.32	42.6	128.21	177.23	9.3	11.53	42.97	38.41	137.44	73.1	46.69	44.15	45.61	45.84	312.03	268.73	217.53	264.94	249.35	226.32	137.27	133.67	197.39	219.3	167.32	160.3	127.87	137.9	129.18	112.95	162.69	151.94	163.43	169.31	58.3	53.05	84.45	98.74	33	31.56	112.34	142.06	127.91	166.49	15.38	9.67	30.27	22.74	120.53	91.84	164.98	192.74	228.53	208.59	330.11	197.51	308.23	225.74	244.64	270.6	187.55	182.3	9.23	8.6	96.04	85.53	173.7	72.44	138.83	93.52	137.91	97.59	100.7	78.91	62.62	62.25	587.9	539.86	559.07	476.61	911	565.39	634.53	625.3	426.81	371.84	353.45	340.05	498.99	302.1	590.95	599.57	390.44	280.76	301.63	315.26	2.27	1.03	139.76	139.99	163.27	71.65	110.5	143.52	10.79	5.14	8.67	1.78	1.84	2.44	0.65	1.78	1.74	1.01	1.76	1.89	0.4	0.58	60.66	62.16	52.09	65.69	54.21	54.11	61.86	56.86	47.54	80.52	34.65	49.2	76.41	56.7	84.75	27.09	54.73	94.87	112.11	129.98	101.9	106.22
AT5G02500	821.73	958.17	796.64	639.92	514.31	555.15	1540.95	1715.72	1701.27	1268.99	1649.24	1578.5	1690.58	1691.77	1302.04	1663.57	1504.11	1296.37	1285.81	679.25	980.46	787.69	1104.26	981.78	847.68	898.54	873.52	176.85	144.18	175.67	1375.12	1120.53	416.67	657.53	883.71	1389.88	1339.1	1153.55	1504.2	1571.07	3149.94	3036.24	617.87	651.14	73.57	74.43	1705.2	1599.9	2764.74	2737.82	794.35	785.98	1034.74	826.55	1212.82	1349.98	2778.85	3104.79	1830.31	1758.22	2709.29	2301.42	1226.87	1568.45	1580.3	1857.65	2225.27	1521.72	1974.65	1893.05	1768.31	1719.64	2102.74	2075.37	2042.41	2055.04	2341.09	1652.61	1387.93	2037.65	2111.8	1388.77	1398.32	949.71	998.88	1871.87	1574.8	1762.62	2489.16	783.12	1069.56	1065.43	1228.46	653.95	684.72	1146.86	1537.42	785.78	769.55	1134.84	1597.22	1029.79	1677.6	1000.45	909.79	1480.17	1328.52	1864.72	1759.32	1245.86	1138.72	1659.89	1565.26	2529.91	2243.15	1731.36	2059.65	2025.91	1788.67	1171.64	1090.32	1680.23	1728.23	1422.93	1409.45	1132.44	1139.01	1067.44	990.69	1198.86	1004.63	1076.75	1112.53	1045.05	1040.29	691.48	681.4	1242.49	1182.52	1066.92	1024.3	1592.92	1737.51	145.98	122.1	239.11	208.59	1456.91	1246.98	1985.15	2186.5	1632.22	1312.08	1311.23	975.05	799.01	645.74	787.31	682.41	992.05	929.87	397.95	285.36	1769.44	1926.06	1181.27	711.28	887.38	614.83	1059.07	959.99	1251.85	1384.43	894.26	967.01	1315.79	1195.15	1134.9	1013.97	1592.38	1182.14	1133.9	1134.92	832.01	642.34	616.39	576.33	531.53	402.4	478.51	478.38	408.46	346.52	854.34	760.68	216.17	213.73	1267.1	1242.3	1401.24	665.46	920.38	1178.51	196.84	160.78	204.84	105.89	144.18	144.06	120.79	147.99	155.7	122.53	130.75	140.43	182.98	154.1	845.75	861.64	888.73	882.87	905.73	859.57	791.19	865.78	885.66	854.06	929.1	792.96	616.84	439.9	389.46	297.42	422.39	600.03	578.45	591.86	604.76	743.08
AT5G02502	123.08	119.31	130.44	98.79	117.19	104.15	223	228.69	237.46	164.05	177.62	203	192.15	163.18	226.55	171.14	195.35	217.89	286.95	225.39	325.53	262.37	286.73	224.37	162.22	127.53	133.2	91.86	79.6	71.38	154.83	185.67	50.69	148.68	125.52	146.47	156.43	86.85	100.53	104.5	0	0	2.2	3.3	2.3	3.23	53.33	46.1	66.04	62.68	38.71	39.52	24.95	29.66	26.33	62.66	46.63	54.52	58.12	84.98	52.63	65.95	150.92	228.32	150.42	151.55	181.34	172.58	186.56	127.44	355.55	259.68	97.36	170.47	93.32	127.15	129.39	101.95	128.35	69.63	81.64	55.37	45.35	50.31	55.03	70.34	70.56	41.75	47.63	50.8	51.47	29.78	38.64	50.52	41.3	52.47	57.73	46.42	41.87	55.27	64.82	44.79	85.11	66.01	64.46	91.06	79.09	43.2	42.99	49.13	52.56	56.98	64.22	97.58	77.94	93.68	92.68	63.82	72.63	85.5	85.05	64.72	59.28	63.83	56.04	64.36	51.32	57.67	55.87	40.41	63.08	59.69	66.49	37.74	50.14	36.46	50.9	57.96	63.78	118	85.45	83.34	82.43	8.45	4.16	4.85	3.37	105.6	95.41	106.06	90.02	77.81	68.96	52.64	40.45	51.04	46.92	59.38	61.37	73.89	79.24	13.14	13.18	61.9	62.61	31.21	37.96	44.68	41.32	41.06	46.98	30.52	40.83	18.05	17.08	84.17	91.7	117.57	65.73	85.96	78.12	51.42	61.9	61.84	67.68	84.62	99.34	78.85	92.42	93.3	90.3	91.78	91.41	67.74	79.83	14.18	13.82	118.68	69.47	72.76	82.05	55.37	55.16	24.12	28.07	26.49	11.72	10.71	26.14	11.23	12.58	15.05	6.36	16.68	12.01	8.48	18.62	171.77	154.78	130.85	162.36	134.73	133.21	200.81	148.42	146.62	119.2	76.33	87.31	34.9	31.98	30.69	25.76	65.85	55.92	61.99	38.69	49.06	67.03
AT5G02510	0	0	0	0	1.6	0.32	0.41	0.11	0.32	0.6	0.6	0.17	0.77	0.65	0.62	0.58	0.72	0.61	0.14	0.34	0.47	0.5	0.13	0	0.48	0.74	0.57	0	0	0.06	0.57	0.24	0.34	0.31	1.94	2.4	1.89	0.88	1.09	0.67	0	0	0	0.77	0	0	0	0	0.67	0.06	0.65	0.36	0.28	0.25	0	0	0.48	0.36	2.08	0.67	1.05	0.34	0	0	0.29	0.24	0.57	0.49	0.68	0.48	1.52	0.04	1.17	0.52	2.01	0.84	1.43	1.19	1.81	1.6	2.23	1.25	1.48	1.01	3.12	0.94	0.47	0.17	0.16	1.07	0.79	1.11	0.28	0.16	0.33	0.2	0.39	0.38	0.84	0	0.87	0	0	0.3	0.41	3.35	2.87	0	0.15	1.19	1.24	1.22	1.76	1.17	1.14	2.27	1.79	1.25	1.44	1.72	2.19	2.61	2.92	1.94	1.98	1.7	2.39	1.79	3.32	1.84	1.41	1.34	0.87	0.81	1.5	0.75	0.86	1.31	0.95	0.3	0.06	0.47	0.95	0	0	0	0	0.28	1.87	2.59	2.92	1.44	2.87	1.73	2.12	3.04	2.65	2.38	5.09	4.83	5.48	0	0	2.29	2.69	0.63	1.03	1.29	0.95	1.16	1.6	1.82	1.47	0	0	2.78	3.39	1.96	4.37	1.7	1.4	2.38	2.71	5.57	4.87	3.9	7.44	4.73	5.46	5.27	5.32	5.98	7.26	2.27	5.25	0	0	0.71	0.43	0.67	0.79	0.73	0.38	0.61	0.85	0.39	0	0	0.46	0	0	0.27	0	0	0	0	0	0.7	0.33	0.35	1.02	1.04	0.81	0.3	2.77	0	0	0	3.92	0.81	0	0	0	0	0	0	0	0	0
AT5G02520	4.92	6.12	1.4	5.35	2.44	3.56	4.27	2.97	3.34	6.21	6.29	5.88	8.36	7.23	7.55	7.74	6.49	6.16	4.97	1.63	4.06	2.46	4.54	3.26	3.29	4.92	4.9	0.45	0.42	0.4	2.4	3.11	0.5	0.78	3.05	3.19	3.81	5.15	6.87	7.31	8.64	13.65	13	9.99	0.11	0.18	3.83	2.57	3.5	3.58	2.34	2.93	1.56	1.4	1.18	1.99	2.37	3.1	5.31	5.19	3.04	3.01	4.64	2.25	7.53	5.74	7.58	4	15.1	11.97	7.61	7.2	13.32	9.08	14.38	13.53	11.75	11.83	12.31	5.22	4.75	4.64	4.35	2.83	2.61	1.28	1.84	0.65	1.04	3.11	4.12	2.56	2.45	1.04	1.04	0.65	0.91	1.62	1.93	1.19	1.31	0.53	0.82	0.85	1.04	2.88	4.13	1.84	1.74	3.54	4	7.81	7.21	11.6	10.11	6.27	8.9	8.56	8.51	4.22	4.62	6.75	5.73	4.65	3.99	3.35	5	4.46	4.39	4.95	3.64	4.02	4.04	1.94	2.1	0.72	0.85	1.39	1.34	1.52	1.43	4.41	3.65	0.11	0	0.13	0.08	3.15	3.23	12.53	13.69	5.91	7.06	3.77	3.63	3.69	3.59	3.37	2.6	3.3	2.24	0.31	0.26	9.26	9	2.05	1.01	1.77	1.68	1.5	2.3	1.76	1.45	0.31	0.65	13.61	8.99	7.22	11.86	9.23	10.21	11.53	8.49	9.71	10.62	9.49	8.04	6.47	5.68	6.52	7.26	5.7	6.27	7.16	4.9	0.1	0.22	3.66	5.98	10.18	4.59	7.27	5.25	0.77	0.7	0.57	0.17	0.26	0.3	0.25	0.13	0.24	0.15	0.12	0.07	0.27	0.23	4.17	5.43	4.27	2.07	6.3	4.99	4.45	7.97	5.27	2.74	0	6.57	0.9	1.16	0	0	0	1.17	0.67	2.19	0	0
AT5G02530	274.07	212.7	325.88	314.66	203.03	329.05	268.21	248.5	230.37	327.27	307.3	284.78	295.16	300.28	275.49	277.79	267.45	242.91	187.84	171.97	183.91	170.97	165.78	155.89	115.66	141.8	162.98	31.27	30.98	27.19	90.49	116.57	48.12	50.83	114.18	101.4	95.57	107.26	110.62	115.67	33.4	42.08	19.82	24.27	65.93	76.57	157.75	180.2	159.85	150.29	96.43	86.77	64.3	73.93	58.84	70.46	94.11	126.87	83.66	103.32	86.51	80.61	102.41	76.95	189.55	213.78	244.79	166.13	258.3	224.36	249.85	185.81	224.77	225.68	265.55	266.45	254.81	190.25	207.59	156.17	159.91	120.33	120.73	81.23	83.06	81.18	86.01	58.7	64.38	113.54	111.64	86.15	85.3	63.06	63.43	60.83	66.02	70.27	66.15	74.36	76.66	41.45	58.27	81.81	74.46	82.99	84.02	80.77	88.77	123.95	124.28	175.87	178.58	220.73	218.51	184.04	187.03	180.6	175.99	159.72	165.85	137.41	143.02	136.08	145.71	125.21	123.79	100.38	104.09	105.75	117.93	116.12	122.5	90.38	93.64	60.44	55.17	83.8	80.77	90.1	86.57	143.11	124.62	10.92	6.47	15.3	11.15	95.15	96.49	240.48	241.72	201.27	200.02	90.18	97.38	79.07	63.81	88.96	85.18	96.67	93.96	83.53	70.66	166.65	172.5	57.91	65.49	68.9	60.98	77.53	63.33	67.93	66.8	45.81	44.76	222.2	229.28	205.14	182.55	228.4	204.82	209.59	161.01	152.78	161.94	162.51	154.61	100.2	108.99	136.85	134.12	113.57	123.33	161.98	150.08	80.21	67.32	178.93	204.98	227.74	131.45	153.49	181.96	37.2	41.21	40.35	23.69	27.29	36.86	28.87	37.44	34.01	50.08	53.1	53.82	72.3	68.18	127.71	138.84	163.72	128.62	132.72	170.3	119.77	120.68	148.41	84.01	171.81	149.55	162.24	173.75	110.23	46.48	172.75	148.76	152.3	131.22	96.79	110.14
AT5G02540	22.55	15.38	50.2	84.17	53.26	97.08	111.38	91.29	82.52	83.79	80.4	88.91	58.33	34.82	40.18	18.67	24.17	28.84	25.44	15.13	27.08	11.25	15.32	14.48	8.11	7.57	8.06	15.46	14.71	11.55	14.73	14.73	2.65	4.53	12.42	15.14	17.82	13.71	12.5	26.45	8.69	26.34	8.5	3.17	0.15	0.03	10.91	12.46	11.91	12.29	2.41	2.94	4.46	3.57	1.27	0.32	2.67	2.87	6.04	6.51	2.79	4.89	2.74	2.96	2.7	2.54	3.63	4.01	6.13	3.29	3.15	2.14	3.57	4.23	4.7	6.72	7.37	14.49	11.11	0.74	0.55	1.02	0.81	3.06	2.57	0.29	0.32	0.28	0.35	5.84	7.27	8.05	7.26	10.17	13.63	1.74	1.92	3.55	5.44	0.81	0.72	0.37	0.32	1	1.25	1.8	2.51	0.49	0.57	0.78	0.71	0.54	0.47	4	4.86	83.48	34.85	265.05	359.09	13.41	37.88	14.58	13.42	21.8	23.34	26.16	27.46	29.21	26.95	40.07	41.45	49.19	49.2	1.49	1.34	2.99	2.32	0.6	0.43	0.74	1.09	41.65	45.53	0.71	0.54	0.27	0.44	95.36	103.06	14.76	10.74	60.98	72.88	117.11	135.35	181	190.41	159.65	186.64	78.36	85.28	0.47	0.81	69.79	59.24	78.94	71.89	93.23	101.12	86.14	77.52	47.87	37.99	0.15	0.12	130.43	112.73	138.97	148.96	133.71	179.72	202.14	186.92	212.05	239.78	239.24	240.38	309.64	319.03	160.03	164.19	182.25	281.19	27.88	22.81	0.25	0.47	12.6	10.87	13.81	9.01	10.91	9.64	11.38	11.69	7.95	9.48	10.32	21.69	11.7	10.35	13.47	3.18	2.78	6.93	0	0.23	7.54	7.81	8.04	9.44	8.08	6.99	8.8	3.97	10.69	6.54	9.14	6.08	3.23	3.82	8.16	0	18.16	7.95	9.4	2.97	2.1	0
AT5G02550	120.24	83.42	83.23	77.37	77.83	136.91	288.48	252.25	276.66	253.74	297.33	352.11	296.52	262.19	317.75	272.18	283.75	279.51	189.6	232.52	174.1	204.03	149.88	164.88	142.41	141.05	161.15	19.68	28.62	5.71	87.5	122.33	3.87	5.56	95.64	140.33	138.4	35.49	47.22	107.45	63.01	45.78	22.27	26.18	0.08	0	11.76	14.69	41.79	40.63	39.7	46.4	2.84	1.9	1.81	0.12	84.38	51.07	58.3	46.09	80.68	46.62	23.85	7.9	52.85	40.4	39.64	40.8	48.95	31.61	52.44	38.89	45.06	25.4	30.74	37.37	48.87	109.63	103.76	23.35	21.62	14.21	10.89	4.84	1.39	1.43	1.48	1.75	1.38	21.05	20.28	6.83	9.45	7.3	5.41	0.88	0.25	2.81	2.98	1.15	0.52	0.66	0.61	1.22	1.87	4.08	6.08	2.49	3.72	10.4	11.67	12.55	15.55	75.55	87.2	47.09	40.81	37.23	39.79	47.56	51.12	41.06	45.34	42.6	46.72	49.8	41.77	66.19	69.27	29.89	48.05	40.73	42.1	12.5	11.58	2.87	4.12	162.66	166.8	101.24	108.23	16.72	9.38	3.68	2.15	0.71	1.26	29.86	34.69	50.65	49.05	82.7	81.63	29.83	28.74	32.31	31.14	23.05	16.05	15.8	11.76	1.35	0.47	87.45	58.48	15.99	13.92	16.38	13.98	13.36	12.58	10.03	9.71	1.18	0	195.75	202.8	187.65	244.07	116.77	155.23	129.09	196.32	142.78	160.11	138.5	142.37	69.83	80.29	26.24	32.63	29.52	31.66	20.5	20.94	0.15	0.29	66.83	85.73	75.34	67.35	60.64	90.55	23.17	19.52	25	6.42	3.08	5.36	0.52	0.3	2.1	0.09	0	0.59	0.06	0	146.42	136.42	160.18	161.02	155.28	163.44	137.42	137.1	158.31	121.04	133.8	161.05	107.3	140.6	128.45	99.32	223.14	56.02	53.98	97.8	181.17	94.43
AT5G02560	7.68	4.39	3.41	7.64	25.13	27.28	8.59	6.42	8.14	17.19	28	22.97	32.61	31.59	42.82	36.73	39.76	42.13	49.5	37.72	44.18	45.35	39.33	45.01	60.93	57.35	44.58	33.18	25.18	23.41	22.63	20.06	20.42	12.87	33.61	37.03	32.58	5.24	6.64	11.1	3.16	3.1	1.12	1.56	4.84	5.75	4.1	1.98	9.83	10.84	25.55	26.31	14.91	11.62	21.15	24.77	22.96	21.36	30.83	31.31	11.47	22.14	7.18	2.45	8.42	10.36	8.69	15.2	6.34	8.76	9.08	6.28	9.48	9.59	10.01	9.46	9.07	9.08	13.52	10.21	9.54	11.82	11.43	17.35	24.75	32.62	32.24	34.01	33.4	12.9	12.63	11.09	11.73	19.68	17.66	26.06	28.67	19.75	17.57	37.11	29.42	24.2	20.65	41.53	45.31	28.75	33.88	52.47	61.48	14.52	12.64	8.97	7.84	20.13	16.33	32.47	22.62	33.8	40.17	41.32	36.16	31.91	31.98	27.52	28.92	26.34	26.52	24.92	27.34	30.75	30.3	28.42	31.1	14.21	14.83	23.91	31.28	113.73	112.93	33.02	45.86	22.66	29.7	25.71	25.74	28.52	23.74	56.81	60.92	12.8	12.45	31.62	32.46	20.93	22.15	26.17	26.49	38.35	35.79	39.33	40.31	8.97	8.64	24.45	25.53	22.18	22.75	27.45	27.56	37.17	30	32.82	37.47	33.42	25.83	45.29	43.1	42.08	29.09	34.02	31.21	24.83	19.45	20.31	25.47	21.31	24.6	30.3	29.41	30.1	32.3	46.53	49.17	43.41	44.25	7.59	7.61	47.62	55.11	57.38	52.53	60.34	63.9	37.48	38.62	35.05	18.68	17.67	27.51	15.82	13.65	17.16	10.96	14.08	10.12	6.79	8	57.75	52.94	52.42	58.09	58.53	38.67	64.72	47.84	39.74	64.42	69.18	48.91	38.84	37.26	59.38	102.73	72.71	76.93	59.6	100.69	106.14	67.57
AT5G02570	0	15.3	10.75	12.46	4.76	0	0	0	0.69	0	0	0	0	0	0	0	0	0	0	0	0	0	0	0	0	0	0	0	0	0	0	6.52	0	0	9.1	16.84	12.34	0.35	0	0	0	0	0.34	4.19	0	0	3.07	0	0	0.97	0	0	0	0	0	0	0	0	0	0	0	0	0	0.62	0	0	0	0	0	0	0	0	0	0	0	0	0	0	0	0	0	0	0	0	0	0	0	0	0	0	0	0	0	0	0	0	0	0	0	0	0	0	0	0	0	0	0	0	0	0	0	0	0	0	0	0	0	0	0	0	0.94	28.25	25.38	112.72	114.28	142.71	104.97	101.51	92.58	62.14	52.75	29.44	22.22	0	0	0	0	0	0	0	0	9.91	12.31	502.47	430.25	361.02	363.1	0	0	0	0	0	0	0	0	0	0	0	0	0	0	0	0	0	0	0	0	0	0	0	0	0	0	14.32	12.38	0	0	0	0	0	0	0	0	0	0	0	0	0	0.34	3.53	0	0.15	0	0	0	0	0	0	0	0	0	0	0	0	0	0	0	0	0	0	0	0	0	0	0	0	0	0	0	0	0	0	0	0	0	0	0	0	0	0	0	0	0	0	0	0	0	0	0
AT5G02580	0	0	0	0	0	0.36	0	0.11	0	0	0.48	0.68	0.46	0.5	0.46	0.55	0.29	0.63	0	0.8	0.53	0.55	0.08	0.26	1.45	0.06	0.58	4.06	4.28	23.68	19.32	22.3	0.65	0	51.1	33.55	50.27	30.29	37.08	11.03	9.11	16.55	16.75	16.83	65.45	63.52	246.85	259.48	75.62	58.86	33.58	37.14	0.48	0.31	5.26	9.07	25.82	16.1	18.41	21.47	11.38	14.84	0.91	1.86	0	0.52	0.33	1.23	0.4	0.57	0.23	0.84	0.47	0.25	0.47	0.38	0.41	2.78	2.76	0	0	0.26	0	0	0.35	1.15	0.88	2.6	3.53	0.09	0.15	0.12	0	0.15	0.24	6.19	6.21	0.16	0.09	8.92	5.9	6.06	3.32	4.38	5.42	1.94	1.92	8.71	8.33	0.57	0.43	0.99	0.75	1.62	1.25	0.89	1.51	2.03	3.29	6.44	7.55	17.46	21.9	27.53	25.15	39.44	45.42	60.96	56.48	47.41	47.94	22.84	26.4	1.2	0.37	18.24	20.48	331.61	366.75	11.21	24.11	1.64	0.61	53.83	51.62	69.15	66.05	13.19	12.99	2.47	3.13	4.78	5.82	11.28	12.75	42.7	33.69	44.17	30.72	23.28	25.36	124.14	122.05	4.15	2.74	4.41	2.78	9.51	7.72	6.38	5.84	2.94	2.33	2.74	1.84	6.64	6.92	3.99	7.77	3.73	3.87	4.14	3.84	3.59	6.35	10.3	20.36	88.59	76.07	138.78	144.84	78.8	135.71	27.99	18.84	134.48	127.25	1.43	0.18	0.32	0.74	0.52	0.11	0.37	0.76	0.33	4.16	2.27	3.1	12.52	19.27	10.12	52.17	107.08	50.13	91.19	130.61	0	0.21	0.66	0.42	0	0.5	0	0	0	5.46	0	3.8	0.16	0	2.4	0	0	0	0	0	1.36	1.33
AT5G02590	10.38	7.26	6.04	12.64	16.85	11.61	36.99	32.97	28.34	38.68	44.68	37.11	46.91	53.16	55.05	59.78	64.51	68.09	74.59	34.42	69.13	64.99	74.91	69.88	65.29	58.02	84.33	12.13	11.73	10.55	17.69	23.15	4.78	10.19	19.88	18.16	17.55	23.33	25.56	22.04	16.98	15.31	18.65	19.71	11.74	11.76	40.32	54.21	50.37	49.51	18.57	17.77	22.32	19.04	6.79	9.19	14.63	18.48	17.01	15.97	13.64	14.34	38.04	33.16	51.95	33.38	32.58	28.16	36.4	34.79	19.92	26.52	30.09	32.66	35.59	33.38	32.92	22.93	21.99	52.11	55.98	34.96	34.94	16.84	15.48	10.07	9.34	5.22	5.91	43.49	48.04	34.27	30.21	11.15	12.45	5.94	8.39	14.08	13.62	5.2	6.41	7.29	5.39	6.79	7.13	7.1	6.72	8.21	7.52	31.04	37	43.17	37.09	27.1	27.04	24.69	23.98	24.11	29.73	19.81	25.62	22.09	23.18	20.29	21.13	19.41	22.28	16.7	15.52	16.2	19.96	22.43	24.4	21.77	18.81	14.71	13.05	16.94	19.06	19.7	17.11	21.67	20.28	5.79	5.52	3.56	3.18	18.77	20.25	24.14	24.53	32.87	32.37	15.07	14.88	14.41	14.71	19.77	17.31	26.94	21.49	15.76	11.7	26.17	30.09	9.6	8.27	8.69	9.14	11.78	11.28	12.59	11.06	5.92	7.94	27.37	31.03	21.17	27.7	30.95	26.23	22	27.15	21.97	21.08	20.83	19.27	22.9	22.07	43.33	40.15	34.47	32.34	70.64	65.33	14.25	13.05	113.29	101.03	108.14	85.81	107.46	120.28	18.59	20.68	18.99	8.91	9.43	11.84	9.16	10.43	11.42	15.64	19.49	14.98	23.41	22.72	73.27	77.66	82.23	69.62	54.54	91.49	87.11	68.94	79.23	32.06	30.69	54.03	33.05	29.92	21.69	0.15	0	22.12	33.25	27.32	45.03	12.56
AT5G02600	67.12	54.82	13.92	6.71	6.51	9.41	10.87	11.37	13.07	5.33	7.64	5.66	9.18	4.84	3.84	0.41	0.44	0.91	0.52	0.46	1.61	0.49	0.42	0.44	0.07	0	0.07	0.24	0.36	0.2	7.1	9.48	11.77	23.85	9.3	7.77	8.93	2.91	2.07	4.83	1.65	2.42	1.27	0.47	0.12	0.25	0.36	0.5	2.8	2.54	7.86	6.56	5.77	7.18	19.98	12.62	4.07	3.39	9.1	9.81	2.8	3.51	0.95	0.34	6.66	9.82	8.6	6.88	6.82	9.36	6.8	3.06	9.71	3.7	8.74	3.77	4.52	1.1	1.9	2.61	0.38	3.34	3.01	12.48	15.65	24.88	23.82	27.47	28.54	2.89	2.58	4.86	6.74	13.37	12.59	39.84	28.52	14.93	14.02	46.53	38.46	59.79	53.77	49.68	41.59	5.52	8.51	23.87	23.39	7.9	8.08	4.15	3.9	2.14	2.18	2.66	3.75	4.4	4.58	4.88	5.73	7.13	7.48	8.33	7.59	9.64	12.78	14.45	12.89	13.99	14.99	16.84	16.33	7.79	9.12	31.24	39.75	20.5	22.5	19.2	20.45	1.23	1.13	1.4	0.83	4.18	3.73	2.78	3.05	0.87	0.75	3.32	2.73	10.36	9.67	19.26	20.03	21.07	19	14.32	13.98	2.19	2.21	6.79	5.49	11.5	11.81	15.3	16.56	13.74	14.43	17.38	18.9	29.85	27.15	2.84	2.57	2.35	2.09	1.48	1.74	1.04	2.05	1.96	2.35	2.18	1.83	14.63	16.65	22.52	21.54	12.71	19.79	14.53	13.4	0.14	0.03	7.33	2.3	11.29	0.65	0.33	0.12	0	0.6	0.2	0.21	0.13	0.14	0	0.13	0.17	0	0	0.04	0.13	0	0.14	0	0.19	0.12	0	0	0	0	0	0	0	0	0	0.25	0	0	0	0	0	0	0	0
AT5G02610	710.58	720.2	984.48	717.36	1071.36	791.31	590.89	550.9	594.58	629.27	552.12	520.82	425.26	474.59	447.53	444.79	474.37	480.82	510.97	432.67	527.12	366.21	440.8	394.39	243.89	227.69	275.35	89.6	116.95	72.39	200.17	251.23	64.09	139.42	275.71	299.82	300.28	334.2	349.27	334.78	21.87	13.39	4.29	8.75	24.84	22.94	596.24	639.43	294.55	302.4	114.51	105.28	186.34	188.54	115.48	131.46	255.72	254.31	216.46	252.34	271.47	235.84	421.3	518.87	369.41	399.31	371.52	331.04	393.67	333.9	471.05	368.25	315.3	360.99	340.74	381.72	357.32	319.44	279.73	320.72	396.41	289.23	285.11	167.61	158.46	117.81	106.23	63.68	90.14	225.69	215.67	208.48	203.36	152.19	163	82.71	110.13	129.64	135.9	92.87	111.6	69.3	120.62	90.48	99	148.84	144.01	85.29	88.89	223.07	247.18	306.64	312.96	298.24	295.91	273.63	274.22	223.31	218.39	351.8	343.83	245.83	246.33	222.89	247.58	211	185.16	197.76	201.39	195.83	231.66	271.61	274.43	173	194.37	82.12	92.56	113.09	131.52	180.08	132.76	208.3	216.81	12.82	7.86	17.99	16.48	195.1	193.43	309.47	303.25	272.47	309.19	159.63	155.81	153.92	124.38	174.05	189.35	209.81	204.19	53.1	47.26	256.27	273.16	96.28	79.01	91.38	70.18	108.42	91.64	100.33	99.12	70.92	76.42	305.18	336.86	346.54	352.01	369.67	415.04	347.49	312.47	312.86	329.01	310.77	318.14	262.58	257.49	328.59	343.69	287.99	232.13	374.46	361.2	53.84	54.99	391.9	333.64	293.94	243.03	246.96	195.42	70.51	76.03	83.06	36.65	47.96	86.6	49.6	48.35	56.08	25.17	28.42	37.83	28.17	41.09	228.97	239.49	265.42	235.01	222.86	282.6	221.33	214.56	279.59	289.56	230.62	282.32	171.73	165.69	155	222.94	255.26	103.05	76.41	96.03	100.67	51.57
AT5G02620	0	0	0	0	0	0	0	0	0	0	0.04	0	0.06	0	0.04	0.19	0.13	0.14	0.45	0.25	0.36	0.51	0.84	1.07	3.24	3.6	3.55	6.12	5.91	5.99	8.49	12.02	13.47	11.87	19.28	14.23	15.17	4.74	5.12	14.54	20.65	18.16	12.43	13.24	11.14	10.92	7.87	8.01	12.49	11.85	15.15	14.64	10.08	11.43	13.58	15.39	9.4	9.63	16.5	16.95	5.9	8.59	3.66	3.24	14.11	7.23	5.28	7.82	9.09	6.73	4.86	2.72	8.74	5.44	13.31	6.91	9.62	10.78	17.47	18.46	13.17	19.24	20.79	19.45	21.64	38.37	36.09	38.96	40.75	14.21	15.56	16.06	16.38	23.13	19.19	47.05	42.1	21.35	19.53	38.32	40.11	29.89	38.12	43.11	39.54	12.25	12.91	54.21	58.25	12.41	13.31	18.25	14.54	15.25	15.99	13.03	14.8	17.17	14.74	15.43	14.69	16.94	18.83	17.28	19.29	18.17	19.18	17.2	14.99	19.83	17.34	16.64	15.85	18.35	20.26	33.06	36.68	31.18	29.25	15.22	16.38	6.16	5.12	2.85	2.95	3.04	2.51	15.51	16.09	13.65	12.14	15.08	18.02	6.36	7.57	6.42	7.33	9.07	10.06	15.89	14.76	10.88	9.76	20.62	24.83	10.42	11.47	11.86	13.43	17.98	18.1	22.17	26.59	32.88	32.53	12.44	9.51	7.68	9.7	5.99	9.05	6.18	3.82	3.55	3.61	3.75	3.22	2.09	2.14	1.52	1.54	2.85	2.11	1.37	1.66	8.36	9.06	1.34	1.3	1.26	5.1	3.76	3.13	6.59	7.83	6.09	7.82	6.81	8.86	8.34	9.6	9.35	11.31	14.44	13.25	15.24	14.92	4.46	2.86	2.47	2.84	5.05	3.73	2.58	6.74	4.56	2.98	0	8.3	2.93	2.56	0	0	0	1.07	2.54	1.33	0	0
AT5G02630	0.67	0	0	0	0	0	0.39	0	0.35	0	0.2	0.14	0.21	0.25	0.53	0.26	0.28	0.41	0.22	0.2	0.42	0.68	0.53	0.83	0.56	0.06	0.41	1.2	0.71	2.16	5.1	2.59	8.53	7.59	2.68	2.25	3.72	7.02	4.98	6.39	2.31	9.07	1.98	0.44	6.81	7.5	10.12	9.37	3.89	4.06	4.26	3.16	1.54	2.01	5.03	3.65	1.91	2.66	6.21	5.98	1.83	2.29	1.72	4.29	2.01	1.62	2.43	1.79	1.41	2.83	4.48	3.02	3.04	2.92	2.55	2.44	2.78	3.15	3.51	2.8	3.36	3.28	2.82	4.79	4.92	15.74	17.01	13.88	17.67	2.46	2.75	2.62	2.59	4.59	4.07	13.77	14.79	6.08	4.61	18.19	15.55	16.13	16.6	14.63	13.55	3.51	3.56	18.04	17.34	3.14	3.61	3.45	3.09	3.45	3.77	4.1	2.6	3.68	4.35	3.71	3.24	3.79	4.5	4.01	3.69	3.55	4.13	3.56	2.43	3.82	3.88	5.3	5.28	3.87	4.98	6.93	6.74	2.29	3	1.21	1.66	2.37	2.21	0.48	0.09	0.52	0.32	2.3	1.42	5.42	4.84	4.54	3.7	3.5	2.66	3.8	4.68	4.83	4.49	6.67	6.16	7.5	8.05	4.96	4.71	2.55	3.2	4.63	3.84	5.66	6.43	7.56	7.66	16.34	14.76	3.97	4.61	3.4	4.55	3.88	4.36	3.84	3.94	2.92	2.44	3.27	2.55	4.92	4.46	3.27	3.23	4.12	6.52	1.68	1.33	8.3	6.76	0.35	0.09	0.33	0.33	0.1	0.39	0.21	0	0.4	0.88	0.89	1.37	1.73	1.7	1.4	3.57	5.18	3.72	6.96	8.61	0.76	0.22	0.35	0	0	0.71	1.07	0	0	0.53	0	0	0.16	0	0	31.77	0	0	0	0.97	0	0
AT5G02640	0	0	0	0	0	0	0	0.1	0	0	0	0	0.05	0.28	0.09	0.59	0.46	0.39	0.42	1.13	0.78	2.28	1.36	2.47	1.65	1.99	0.56	4.96	4.44	3.47	0.6	0.63	0.76	1.28	1.08	0.72	0.62	19.62	9.41	4.21	9.18	2.57	3.01	1.88	0.95	0.5	0	0.16	0.95	0.86	3	3.52	0.6	0.2	5.49	3.19	8.44	6.62	18.17	17.19	6.46	9.33	0.13	1.4	0.49	0.17	0.21	0.22	0	0.13	0	0.03	0.22	0.66	0	0.04	0.09	0.07	0.23	0.63	0.25	1.15	1.15	1.09	2.05	4.09	4.8	0.79	0.73	0.43	0.55	0.52	0.45	0.45	0.74	0.56	0.63	0.92	1.58	5.72	4.31	0.84	2.07	3.78	2.82	18.33	20.9	23.22	16.59	0.98	1.01	0.91	0.71	0.23	0.08	0.61	0.43	0.44	0.16	0.41	0.17	0.57	0.35	0.58	0.52	0.51	0.8	0.67	0.52	0.74	0.74	1.17	0.83	0.53	0.72	0.63	0.27	0.07	0.44	0.42	0.65	0	0.13	0	0	0.08	0	1.83	1.26	0.15	0.31	0.78	0.72	2.95	3.21	7.73	8.93	12.43	14.39	8.72	8.92	0.13	0	0.33	0.25	4.33	4.2	8.23	8.61	9.54	9.59	10.45	8.72	0.33	0.21	0.15	0.38	0.07	0.22	0.5	0.26	0	0.06	0.22	0.14	0.22	0.14	1.28	1.4	2.05	1.43	2.46	1.76	1.51	0.72	0	0	0.07	0.15	0.41	0.82	0.88	0.76	1.48	1.67	1.8	3.25	1.49	1.85	0.85	1.91	1.62	1.19	0.71	1.67	0.37	0.28	1.44	2.71	0.72	2.05	2.77	0.29	3.25	1.16	0.9	0	0.65	0	2.27	2.37	0	0	0	0	1.54	0	0	14.6
AT5G02650	1.26	0.4	1.49	1.01	1.4	1.25	2.23	1.74	2.4	1.7	2.83	1.62	3.64	2.83	4.4	4.11	5.38	6.52	7.67	6.96	7.25	8.19	8.56	7.31	10.1	9.95	10.44	7.29	4.87	3.61	7.05	7.55	8.95	9.36	7.78	4.39	4.92	9.88	14.02	12.89	6.12	4.8	0.94	1.05	1.02	1.35	5.93	4.15	7.5	5.41	8.59	5.95	5.08	5.4	11	6.22	6.36	4.28	7.23	8.59	5.73	4.79	4.95	3.23	8.57	3.59	2.6	5.13	1.76	4.95	1.61	1.23	5.36	4.41	5.81	3.48	3.63	6.25	9.21	7.59	4.43	8.75	6.73	9.79	11.19	9.22	11.47	5.28	6.03	9.5	7.45	8.85	7.22	10.27	8.22	13.23	11.96	7.89	8.95	10.42	10.6	6.64	5.29	12.2	13.73	11.07	8.8	16.85	15.9	9.24	9.68	9.06	7.68	7.36	6.7	8.64	7.86	8.33	8.01	10.51	8.79	9.17	8.04	7.6	8.02	7.14	9.78	6.69	6.69	6.75	6.65	8.96	6.93	7.13	8.98	7.11	7.07	6.17	6.12	5.1	5.23	3.11	2.67	0.21	0.07	0.63	0.63	7.59	10.51	5.93	9.56	5.33	7.97	5.42	6.78	6.79	5.39	7.37	9.19	9.61	9.08	0.98	1.39	8.53	8.36	7.45	5.07	8.29	8.76	8.95	8.93	8.57	8.39	5.22	7.42	6.95	5.51	4.99	6.08	5.49	5.64	8.18	5.32	8.99	9.83	10.16	8.66	7.86	6.3	7.28	7.97	9.4	7.86	9.81	13.23	1.39	0.87	10.98	11.83	11.69	25.48	20.44	10.95	13.55	18.35	12.7	8.32	8.92	10.81	8.09	5.54	6.52	2.06	1.18	2.03	1.11	1.37	13	12.2	14.21	8.42	12.14	7.46	8.45	14.72	10.16	10.42	0.61	3.05	13.57	14.39	7.26	0	16.58	4.88	8.64	6.1	2.15	0
AT5G02660	1.13	0	0	1.26	0	0	0.02	0	0	0	0.04	0	0.04	0.03	0.04	0	0.02	0.02	0.08	0	0	0.03	0	0	0	0	0.05	0	0	0.02	0	0.63	0	0	0.1	0.12	0.17	0.02	0.01	0.01	0	0	0.4	0	0	0	0.02	0	0	0	0	0	0	0	0	0	0	0	0	0	0	0	0.44	0	0	0	0	0	0	0	0	0	0	0	0.02	0	0	0	0	0	0	0	0	0.03	0	0.03	0	0.03	0.03	0	0	0	0	0	0	0	0	0	0	0	0	0.03	0	0	0.03	0	0	0.1	0.05	0.06	0	0	0	0.4	0.03	6.99	5.77	10.74	13.08	0.14	0.54	0.06	0.1	0.03	0	0	0.03	0	0	0	0.03	0.03	0	0	0	0	0	0	0	0	0	5.91	5.48	0	0	0	0	0	0	0.03	0	0	0	0.03	0	0.03	0	0	0	0	0	0	0.05	0	0	0	0	0	0	0	0	0	0	0	0.03	0.09	0	0	0	0.03	0	0	0.02	0.03	0.03	0	0	0.05	0	0	0	0	0.03	0	0	0	0	0	0	0	0	0	0.08	0	0	0	0	0	0	0	0	0	0	0	0	0	0	0	0	0	0	0	0.12	0	0	0	0	0	0	0	0	0	0	0	0	0	0	0	0
AT5G02670	0.8	1.51	0.21	4.88	1.47	3.15	1.29	0.97	1.04	2.07	3.53	1.55	3.72	4.19	3.98	4.25	3.9	3.92	3.23	1.48	2.39	1.3	2.79	3.47	3.26	2.57	4.65	1.6	1.75	2.19	5.36	5.79	3.83	2.57	6.43	4.94	5.7	11.03	11.99	13.9	9.4	15.36	9.43	11.23	0.85	0.82	5.27	6.41	4.28	3.66	9.85	9.76	7.63	10.48	15.38	11.8	3.69	2.2	5.62	5.2	1.95	2.79	5.44	1.54	1.96	4.52	3.76	5.87	11.72	4.23	2.37	3.05	7.88	5.61	11.29	7.64	6.85	8.18	13.13	8.01	6.69	8.62	8.85	12.98	10.83	14.02	16.35	4.73	6.56	10.49	8.08	8.1	8.16	8.29	8.31	18.5	16.52	9.74	10.13	15.92	13.5	6.55	7.19	16.33	12.5	7.36	6.38	6.23	6.75	9.9	11.12	8.57	8.14	7.56	8.56	6.53	8.32	7.35	9.58	6.54	7.71	7.46	8.37	6.94	8.15	7.52	9.53	6.02	7.27	7.71	7.06	6.15	6.55	9.6	10.78	10.01	8.9	5.63	5.29	4.69	4.32	4.29	3.11	0.22	0.22	0.31	0.22	5.3	6.03	9.47	8.98	6.09	7.44	4.91	5.58	5.16	5.76	6.07	7.92	7.14	7.17	1.31	1.09	11.44	11.65	8.19	7.51	8.26	10.86	8.58	9.06	9.45	10.74	2.33	3.29	8.07	6.07	5.54	6.09	2.96	5.03	9.99	6	8.44	8.56	6.86	8.79	5.93	5.87	5.7	5.7	4.65	5.09	2.86	2.94	1.7	1.83	3.43	4.37	6.68	6.82	7.8	3.24	6.32	5.44	4.22	3.31	3.41	6.39	2.14	2.41	2.66	1.02	1.66	1.68	1.76	2.2	1.68	2.36	4.03	2.57	1.05	4.95	6.23	6.08	5.95	3.11	2.27	1.01	2.96	2.13	0	0	0	1.58	2.8	0	1.39	0
AT5G02680	5.37	4.79	2.23	6.61	5.84	4.92	1.82	1.72	2.62	4.13	4.82	2.86	8.15	9.78	8.34	7.36	8.07	8.46	6.48	4.93	4.83	2.51	3.42	3.13	2.95	2.3	3.67	1.05	1.72	1.34	5.44	4.41	4.15	5.8	6.14	5.31	6.93	13.28	20.04	25.96	32.97	41.53	37.92	32.73	0	0.04	0.47	0.07	1.98	1.49	5.97	5.27	1.55	3.4	16.63	20.17	6.04	6.13	12.78	16.57	4.13	5.45	4.47	0.98	2.02	4.35	4.64	7.85	16.66	7.95	2.73	2.2	8.94	6.27	15.31	8.2	5.63	8.64	22.53	7.08	3.31	6.16	7.05	14.5	17.23	16.63	21.27	12.13	13.03	9.19	6.94	5.95	5.14	8.13	6.76	26.42	21.86	9.87	9.68	23.27	23.36	13.49	14.64	22.88	17.77	10.98	9.9	13.82	14.16	10.2	8.19	10.12	9.84	12.05	11.51	11.43	8.86	8.73	11.2	8.6	7.19	10.4	10.15	9.45	7.43	8	7.69	8.09	6.7	8.7	8.56	8.12	7.09	5.9	8.19	8.82	12.24	2.99	3.07	2.29	1.35	2.59	2.91	0.27	0.13	0.07	0.11	3.91	4.91	10.85	10.69	4.56	9.77	4.56	4.69	4.41	5.37	4.87	5.1	5.49	4.61	0.12	0.21	14.03	12.76	6.38	5.63	8.17	8.02	6.35	7.17	7.27	7.67	2.8	2.5	8.87	6.04	7.06	7.68	4.05	8.1	9.19	8.15	10.8	12.44	8.96	8.97	6.3	6.94	4.61	4.27	3.59	3.9	2.26	2.92	0.13	0.04	1.92	2.71	2.99	4.6	3.72	0.59	2.06	1.38	1.35	0.93	0.48	2.49	0.87	0.84	1.18	0.05	0.15	0.5	0	0	3.37	3.76	3.79	1.36	1.26	3.27	2.04	4.99	4.36	5.13	0	2.94	2.4	0.71	0.93	0	0	7.05	12.49	5.87	8.29	0
AT5G02690	1.69	0	0	1.57	0	1.3	2.53	2.35	2.55	4.99	4.72	1.34	8.97	11.34	9.53	7.65	7.63	8.08	5.04	4.07	4.96	1.85	3.99	4.25	3.11	3.92	4.07	1.08	1.23	0.77	4.93	5.33	2.84	5.33	5.05	3.58	4.99	24.3	41.07	53.31	26.75	0	4.06	4.6	0	0.22	0	0	1.72	1.1	3.28	2.19	2.61	2.91	14.3	20.7	5.26	3.74	10.51	12.39	5.04	5.18	2.21	0	3.58	4.48	3.85	4.04	26.58	10.27	1.76	4.98	6.66	1.06	10.39	7.38	5.42	4.81	13.55	5.75	3.77	4.07	7.19	9.48	6.81	18.23	17.15	15.82	12.08	11.29	3.76	5.21	5.21	9.07	5.26	22.52	15.14	8.88	6.89	21.44	22.01	11.13	14.76	23.25	17.45	8.6	7.71	11.54	12.67	9.31	8.3	9.22	10.29	7.86	8.69	9.29	6.02	8.06	11.61	7.11	7.63	9.16	9.14	7.2	5.23	8.18	7.7	7.44	6.86	10.07	7.07	7.5	7.89	5.3	8.77	7.56	9.26	1.46	2.87	1.3	2.36	3.89	2.5	0.33	0	0.33	0	4.84	4.54	8.5	8.03	4.45	5.75	4.71	2.54	3.86	2.18	5.86	6.69	6.09	7.98	0	0.52	12.94	13.55	6.92	7.13	6.59	8.91	5.49	6.25	5.46	3.87	2.88	2.44	9.31	6.62	5.06	4.48	3.77	6.68	3.25	4.76	5.11	12.45	5.83	7.24	4.83	3.82	2.44	4.87	3.11	3.69	2.48	1.23	0	0	1.59	2.87	2.49	6.62	7.69	1.83	5.89	2.34	1.85	0.76	1.26	4.48	0.63	1.07	1.11	0	0.45	0.41	0.15	0	3.18	6.25	3.18	1.12	1.49	3.58	2.34	10.74	6.81	6.21	0	5.26	0.53	0	0	0	0	0	0	0	0	0
AT5G02700	0	0	0	0	0	0	0	0.15	0	0	0	0	0	0	0.06	0.07	0	0	0	0	0	0	0	0	0	0	0.04	0	0.08	0.05	0	0	0	0	0	0	0	0	0	0	0	0	0	0	0	0	0	0	0	0	0	0.08	0	0	0	0	0	0	0	0	0	0	0	0	0	0	0	0	0	0	0	0	0	0	0	0	0	0	0.02	0	0	0	0	0	0	0	0	0	0	0	0	0	0	0	0	0	0	0	0	0	0	0	0	0	0	0	0	0	0	0	0	0	0	0	0.05	0.04	0.05	0.04	0.05	0	0	0	0	0.05	0	0	0.05	0	0	0	0	0	0	0	0	0	0	0	0	0	0	0.18	0	0	0	0	0	0	0	0	0	0	0	0	0	0	0	0	0	0	0	0	0	0	0	0	0	0	0	0	0	0	0	0	0	0	0	0	0	0.13	0.04	0	0	0	0	0	0	0	0	0	0	0	0	0	0	0	0	0	0	0	0	0	0	0	0	0.03	0	0	0	0	0	0	0	0	0	0	0	0	0	0.09	0	0	0	0	0	0	0	0	0	0	0	0	0	0	0	0	0	0	0
AT5G02710	6.13	7.51	2.6	4.42	7.09	6.54	5.27	5.42	4.65	7.54	10.24	7.12	11.69	12.2	13	18.13	18.28	19.35	19.5	17.89	16.7	21.95	20.87	28.8	11.97	10.89	19.55	3.48	4.24	2.33	39.36	35.43	46.47	43.61	22.7	17.78	17.96	7.88	7.88	7.23	5.85	4.15	0.75	1.65	4.06	6.22	35.17	33.19	56.87	53.84	40.38	37.82	58.6	60.77	24.62	24.81	1.94	2.4	2.49	2.54	2.99	1.75	45.51	30.04	15.74	11.99	11.42	10.92	16.37	11.62	10.33	11.13	15.28	12.26	13.01	10.22	13.49	18.67	26.35	40.34	39.17	55.43	58.95	41.65	37.18	26.13	28.32	8.54	15.6	74.38	73.4	79.61	73.63	51.14	55.11	44.81	44.04	44.83	53.53	29.03	26.47	12.5	18.08	31.75	29.54	13.77	14.31	12.01	13.61	71.12	69.4	46.61	47.01	23.38	22.44	28.91	27.98	31.32	31.57	29.36	29.82	26.33	29.26	25.83	28.47	23.66	28.85	20.02	19.88	25.17	22.23	30.73	33.4	69.1	76.21	36.64	36.93	6.36	6.75	9.84	8.36	16.6	14.04	0.27	0.28	1.06	0.38	23.83	23.63	21.59	19.74	27.13	31.94	46.68	43.88	28.91	29.77	31.28	23.99	27.41	28.07	7.24	7.53	42.83	38.35	51.28	57.59	44.37	46.74	42.2	41.77	37.03	30.97	12.21	14.98	13.91	11.66	14.74	15.9	13.16	15	14.87	14.97	13.15	13.34	16.87	12.54	9.93	10.33	11.75	11.34	10.58	6.74	16.83	22.17	8.16	7.98	22.92	27.14	25.41	22.75	20.24	21.78	4.03	2.26	3.82	1.33	1.23	2.63	2.23	1.39	1.72	1.51	2.73	1.35	4.42	4.57	16.34	9.43	20.17	10.16	13.34	17.68	12.04	13.12	22.4	8.95	7.38	18.52	13.06	9.68	12.18	0	0.47	6.69	3.46	1.22	6.89	0
AT5G02720	0	1.88	2.03	3.31	0	1.09	0	0.14	0.17	0.37	0.11	0	0.19	0.36	0.36	0	0	0	0.12	0.28	0.55	0.36	0	0.33	0.35	0.34	0.12	3.69	5.24	3.74	1.73	0.95	0.45	0.76	3.62	10.5	8.65	1.14	1.03	0.84	0	0	1.83	1.08	0.09	0	0.32	0	0	0.16	0.19	0.12	0	0	0	1.1	0.09	0.12	0.14	0.24	0.1	0	1.95	0	0	0.15	0.81	0	0	0.77	0	0	0.27	0	0.38	0	0.48	0.3	0.79	0	0	0.18	0.11	0	0	0.95	0.17	0.81	0.53	0	0	0	0	0.35	0	0.08	0	0.15	0	0	0.38	1.51	0.3	0	0.23	0	0.2	0.16	0	0	0	0.63	0.27	0.73	0.35	0.09	0	0.21	0.59	0.21	0	2.4	1.63	15.19	14.04	25.57	16.53	21.47	18.18	3.41	3.43	0.87	1.31	0	0.15	0	0	0.15	0.37	0.66	0.23	0.1	0.33	56.99	42.37	10.72	10.35	0	0	0	0.85	0.5	0	0.31	0.17	0	0	0	0	0	0	0.28	0.14	0	0	0	0	0.44	0	0.78	0.06	0.96	0.15	0.53	0.57	0	0.34	1.7	0.37	0.5	0.28	0.39	0.32	0	0	0.42	0	0	0.07	0	0	0.57	0	0	0.31	0	0	0	0	0.18	0.3	0.63	0.56	1.3	1.75	1.54	2.05	1.63	3.24	2.44	1.88	2.22	1.05	1.04	1.91	0.21	0.29	0.41	0.58	0.19	2.32	0.79	0	0	0	0	0	0	0	1.13	1.15	0	0	0	9.16	0	0	1.56	0
AT5G02730	0	0	0	0	0	1.38	0.15	0	0.4	0	0	0	0.21	0.06	0	0.15	0	0.08	0.17	0.07	0	0	0	0	0.23	0.07	0.08	0.09	0	0	0	0	0	0	0.25	0.32	0.14	0.13	0.26	0.08	5.94	0	0	0	0.23	0	1.05	0.18	0	0.08	0	0.11	0	0	0	0	0	0.12	0	0.12	0.59	0	0	0	0.08	0.3	0	0	0	0	0	0	0	0.11	0	0.12	0	0.22	0.06	0.1	0	0	0	0	0	0	0	0	0.11	0.11	0.19	0.08	0	0	0	0	0	0	0	0	0	0	0	0	0.1	0	0	0	0	0	0	0	0.12	0	0	0.12	0	0.57	0.48	0.09	0.09	0	0	0	0	0	0.25	0.46	0.58	0.38	0.11	0.95	1.5	0	0	0	0	0	0	0	0	0.46	0.88	1.15	1.16	0.7	0.47	0.2	0	0	0	0	0.3	0	0	0	0.11	0	0	0	0.17	0	0	0	0	0	0.36	0	0	0	0	0	0	0.25	0.22	0	0.12	0.22	0	0.66	0.1	0.46	0.3	0.68	0	0.11	0.22	0.09	0.09	0	0	0	0	0	0	0	0	0.11	0	0.1	0.05	0.26	0	0	0	0	0	0	0	0.08	0.07	0	0	0	0	0	0	0	0.26	0	0	0	0.21	1.08	0	0	0	0	0	0	0	0	0	0	0	0	0	0	0
AT5G02740	146.94	129.63	186.72	129.37	131.33	149.8	119.62	115.56	110.67	122	124.1	126.66	128.91	116.85	115.1	108.27	104.89	102.04	86.08	80.07	78.82	88.02	78.37	78.9	60.88	65.73	69.13	28.47	28.76	29.46	52.07	61.69	18.87	25.08	57.12	53.71	58.14	59.75	55.52	52.94	19.41	28.39	9.54	8.21	11.57	10.41	77.63	84.2	54.22	51.16	34.31	33.86	21.19	23.22	22.83	30.42	53.64	57.78	43.59	46.7	58.19	41.81	70.62	77.47	61.03	75.2	79.29	68.18	78.24	77.39	87.98	86.83	70.11	77.07	82.04	83.46	74.65	66.46	58.15	59.35	58.66	42.44	44.53	29.77	31.37	24.33	25.44	15.09	19.49	40.06	39.23	30.26	27.72	22.64	23.89	20.72	19.6	24.24	24.39	21.99	21.61	17.47	17.66	19.16	20.66	29.33	29.17	24.43	23.68	36.58	40.38	55.08	53.28	60.63	59.27	54.45	52.93	50.16	51.48	60.33	60.69	44.92	46.7	41.02	46.3	35.74	40.35	33.19	33.95	34.86	36.29	38.41	36.73	33.07	33.9	24.27	24.48	32.05	34.2	46.04	38.74	46.61	49.34	2.65	2.57	2.99	2.64	47.24	47.55	63.78	68.76	49.59	54.08	30.33	30.89	30.92	25.58	32.86	29.96	32.99	33.61	13.41	13.79	47.91	54.72	21.21	17.62	22.47	19.22	24.2	21.73	24.66	25.74	7.66	8.74	67.46	67.47	64.08	63.32	69.12	58.64	63.93	56.61	54.84	55.54	56.61	54.44	40.14	36.53	42.36	44.34	39.15	46.25	49.32	47.63	19.28	15.08	78.49	77.4	87.82	57.37	63.31	71.77	26.92	29.36	26.26	20.38	20.28	29.23	16.41	20.68	22.36	17.56	22.71	20.94	18.43	21.34	59.68	62.78	67.48	65.35	66.76	67.65	74.35	61.11	68.92	45.07	70.07	105.45	55.76	44.93	53.88	31.26	99.48	26.95	29.48	29.4	9.66	7.25
AT5G02750	0	0.14	0	1.54	0.25	0.88	2.59	2.65	4.03	4.17	2.27	2.95	1.56	1.64	1.56	0.63	0.74	1.07	0.63	0.98	1.08	0.91	1.09	0.83	2.2	0.65	1.54	5.71	10.28	15.48	8.39	5.23	0.92	0.53	4.51	3.5	2.77	48.15	58.58	35.32	32.25	57.22	18.96	19.99	92.03	96.39	1.24	2.42	3.42	3.45	5.07	5.61	0.96	0.74	8.6	5.51	4.06	6.24	5.05	5.33	4.34	3.37	0.79	0.69	0.52	2.17	1.07	2.29	0.58	1.92	0.37	0.48	1.46	0.77	1.8	0.44	0.79	1	1.86	2.1	1.95	2.45	1.69	5.12	5.82	4.25	4.46	0.47	0.29	0.71	1.29	0.75	1.22	2.04	2.02	0.16	0.05	2.37	3.11	1.16	0.85	0.69	2.92	0.83	1.98	9.89	8.12	0.92	0.86	11.04	10.41	2.38	2.78	1.08	1.26	1.2	1.24	2.13	1.44	2.94	2.94	3.5	3.78	4.98	5.31	4.98	5.94	4.86	4.91	7.14	7.01	5.19	6.21	1.64	1.32	1.71	2.2	9.67	9.54	14.57	12.44	1.27	1.38	1.23	1.24	3.46	2.8	5.27	3.75	1.47	1.76	1.39	1.38	4.15	4.11	2.32	2.77	2.69	2.18	2.84	1.67	51.56	41.48	2.46	2.26	3.26	2.55	4.21	3.54	3.11	2.58	1.84	1.75	0.32	0.14	2.15	1.94	3.09	0.91	2.74	2.05	2.15	1.73	2.93	2.53	2.48	2.75	1.95	2.22	1.87	1.63	0.72	0.92	1.04	0.09	65.31	59.56	0.25	0.35	0.37	0.63	0.41	0.19	2.39	2.4	1.98	9.88	8.28	6.79	16.78	25.24	18.24	56.22	57.71	49.98	76.17	74.43	1.71	0.5	0.59	3.36	1.58	2.29	0.52	0	1.44	2.84	0	4.45	0.18	4.74	0	0	0	1.75	0	4.36	0	6.03
AT5G02760	0.42	0.23	0.1	0.88	6.34	1.46	4.78	1.76	1	3.41	3.46	2.5	1.03	0.54	0.47	0.34	0.57	0.52	0.78	1.33	0.95	1.78	1.55	3.12	3.41	3.95	3.97	1.53	2.5	0.56	2.24	1.47	67.26	21.59	0.18	0.56	0.53	37.01	46.35	47.45	13.08	33.48	24.75	17.3	1.06	1.8	6.68	9.68	45.55	49.2	40.77	32.75	20.4	17.64	0.37	0.04	5.74	5.09	1.27	0.99	1.59	0.95	4.03	4.29	4.81	0.88	0.62	1.2	0.16	0.78	0.72	0.33	1.05	0.62	0.86	0.47	0.28	0.54	0.96	1.13	1.25	0.47	0.51	5.77	3.28	4.24	4.32	0.09	0.4	6.81	9.33	15.4	11.18	37.21	45.15	8.83	8.03	21.29	22.03	10.49	6.83	0.23	0.25	15.05	11.57	1.9	1.97	0.09	0.11	2.55	2.72	0.21	0.21	0.94	0.88	0.54	0.42	0.93	0.9	0.48	0.38	0.53	0.24	0.27	0.86	0.33	0.66	0.52	0.69	1.39	0.68	1.39	1.63	0.33	0.61	0.52	0.19	7.04	5.66	0.29	0.59	0.12	0.17	0.08	0.08	1.02	0.63	0.11	0.32	1.92	2.3	0.09	0	0.59	0.75	0.72	0.82	0.96	1.11	2.05	1.69	0.39	0.23	0.18	0.14	1.61	2.25	2.1	2.31	3.39	2.93	1.89	1.45	0.22	0.23	0.12	0	0.28	0.68	0.51	0.38	0.61	0.73	0.24	0.51	0.12	0.24	0.25	0.16	0.03	0.2	0.21	0	0.65	0.61	0.15	0.1	2.82	2.24	2.5	3.93	4.58	4.86	1.8	1.15	1.52	0.87	1.38	1.26	0.87	0.86	0.87	0.22	0.36	0.19	0.07	0.05	2.4	3.14	3.76	4.37	3.82	5.46	5.08	2.66	2.08	1.89	5.98	0	1.71	3.73	1.06	0	0	11.7	6.93	29.17	7.8	1.26
AT5G02770	120.31	105.72	84.12	105.87	64.43	93.56	79.05	71.15	65.3	115.87	131.3	109.06	170.11	184.25	174.03	173.3	149.75	145.22	110.8	102.87	113.93	88.48	98.84	104.6	122.6	125.41	130.43	59.86	57.92	63.06	99.93	98.9	44.45	39.58	114.58	108.14	119.38	206.21	283.17	316.75	268.17	222.16	184.83	163.17	79.58	84.6	135.23	125.08	84.13	84.85	94.28	90.69	49.21	60.29	101.25	91.11	102.26	109.42	136.31	158.15	82.89	86.44	81.41	82.56	117.58	110.24	98.94	106.25	197.92	150.51	94.02	90.62	140.38	115.92	189.68	133.84	109.47	123.23	203.35	121.21	97.27	101.18	108.35	114.21	117.16	124.94	132.58	125.19	128.75	125.55	104.73	90.46	85.19	80.59	77.34	152.34	132.74	95.86	85.54	145.91	136.46	127.24	127.51	145.66	134.67	104.47	95.06	131.65	140.92	140.55	135.49	169.94	149.27	216.22	218.95	182	196.72	216.98	212.72	158.73	164.63	175.82	179.19	166.49	170.47	152.75	162.73	129	128.34	148.18	142.69	134.05	135.95	94.57	114.18	98.07	108.29	87.05	94.05	78.35	78.18	119.67	109.68	24.29	29.69	29.92	25.02	118.56	134.21	253.61	256.1	143.34	200.37	97.21	93.86	88.5	79.16	92.34	91.16	110.22	102.8	76.95	66.46	259.29	261.34	94.1	82.48	90.45	79.62	94.97	89.14	96.55	97.97	94.34	84.35	242.13	215.01	153.85	194.47	190.82	189.76	229.07	153.76	175.5	191.96	162.85	182.51	120.44	119.61	116.98	119.67	118.37	105.06	109.27	106.43	68.58	66.1	110.63	133.94	152.84	151.44	176.94	114.64	85.56	98.65	66.84	50.62	58.57	105.85	70.67	76.84	68.49	51.19	84.23	65.05	94.39	108.85	131.9	123.84	132.84	130.25	132.16	131.23	118.33	102.78	120.21	107.22	131.39	149.73	86.48	91.61	64.87	49.02	129.34	114.55	140.26	117.83	89.69	81.53
AT5G02780	0	0	0	0	0	0	0	0	0	0	0.04	0.14	0.05	0	0.08	0.15	0.05	0	0	0.04	0	0.13	0	0	0	0	0	0	0	0	0	0.2	0	0.48	0.46	0.48	0.16	2.63	1.73	22.36	11.82	7.2	1.92	3.16	0	0	0	0.4	0	0	0.85	0.27	0	0	0	0	124.49	123.96	94.75	118.05	11.58	8.97	0.24	0.04	0	0.34	0.03	0	0	0	0	0	0	0	0.04	0	0	0	0.07	0	0	0.07	0.06	0.13	0.07	2.75	5.07	47.76	51.65	0	0.06	0	0	0	0	0.37	0.96	0	0	0.98	1.74	12.78	9.31	0.57	0.53	0.64	1	6.39	6.32	0.23	0.39	0.6	0.37	0	0.07	1.13	0.88	2.27	3.25	0.05	0.16	0	0.08	0.15	0	0.08	0.22	0.48	0.84	0.94	0.48	0.38	0.45	0	0	0.37	0.83	0	0.07	0	0	1.18	0.41	0.79	1.1	0.28	0.63	0	0	0	0.07	0.22	0.12	0.41	0.14	0	0.07	0	0	0	0.26	0.05	0	0.49	0.34	0	0.13	0.07	0	0	0	0	0	0	0.06	0	0.07	0	0.07	0.6	0.16	0.14	0	0.27	0.07	0	0	0.05	0.05	0	0.06	0	0	0	0.12	0	0	0	0	0.06	0	0	0	0	0	0	0	0	0	0	0	0	0	0	0.05	0	0	0	0	0	0	0	0	0	0	0	0	0	0	0	0	0	0	0	0	0	0	0	0
AT5G02790	18.56	16.8	6.45	17.41	12.83	18.86	22.58	21.23	17.42	17.15	33.52	29.21	53.69	54.62	60.48	58.36	58.35	57.37	47.12	51.11	47.25	53.58	56.22	61.6	64.03	50.85	68.34	23.13	19.88	11.28	156.98	154.07	226.66	241.54	192.7	127	163.23	45.18	49.69	95.57	8.99	13.7	5.62	3.15	0.56	0.64	8.3	4.36	18.48	19.78	170.35	167.88	162.56	194.39	213.91	207.77	16.01	14.46	19.52	21.48	5.92	7.52	67.89	52.1	81.7	97.41	87.43	106.79	82.91	93.69	58.12	82.72	83.27	68.46	91.04	72.95	85.13	87.63	108.72	108.85	87.44	137.32	150.48	215.93	215.59	349.73	360.15	439.06	368.15	156.94	155.24	179.58	186.35	262.82	233.56	392.07	355.49	250.17	237.88	333.08	321.82	357.34	269.42	424.65	409.69	196.33	196.8	217.11	222.13	188.56	184.26	158.17	148.52	96.64	91.88	100.49	104.07	118.42	122.97	147.87	148.56	177.61	169.98	186.79	183.7	199.29	202.55	192.13	192.95	236.86	239.96	268.4	273.4	231.4	229.39	546.18	606.29	226.14	221.5	262.84	278.84	91.65	84.8	68.93	51.64	77.03	61.38	394.53	386.21	82.91	76.94	141.64	147.93	193.94	209.56	226.57	229.24	221.16	258.96	239.31	231.27	39.5	42.3	147.73	150.59	268.81	239.33	272.96	272.92	295.43	293.76	296.02	320.82	493.69	507.92	94.76	80.6	102.2	93.26	72.3	87.97	91.95	72.97	95.2	91.74	102.46	111.99	159.49	167.21	152	157.7	152.65	173.74	105.09	103.91	3.66	2.07	61.9	60.27	73.97	85.97	83.85	76.84	50.07	41.84	33.51	22.77	21.32	31.64	16.57	12.08	15.8	5.04	4.55	6.32	1.54	3.35	62.62	53.74	70.23	60.08	56.04	61.54	56.77	59.44	79.92	76.25	33.19	60.61	29.74	29.83	25.32	1.69	56.35	24.01	31.91	21.22	52.92	4.31
AT5G02800	15.34	11.2	7.81	21.64	10.71	18.23	6.76	6.01	4.92	10.49	11.61	12.15	18.4	15.89	16.74	16.46	15.8	17.86	13.6	14.1	11.15	12.57	12.71	13.03	16.57	17.44	19.67	14.26	12.46	12.45	15.33	18.95	18.9	19.42	16.4	14.23	15.73	20.25	24.79	34.39	27.95	23.48	8.69	10.12	11.29	12.19	10.54	9.27	11.57	10.81	17.42	18.31	7.95	8.38	27.52	23.78	17.97	15.4	21.85	22.82	12.26	17.06	9.58	4.75	16.32	15.58	15.56	16.17	20.34	19.27	12.44	13.82	19.34	15.35	20.5	18.39	17.95	18.71	22.83	13.15	10.12	15.05	14.77	20.07	23.4	37.4	38.78	35.61	40.95	12.6	12.88	11.33	12.59	15.16	12.13	36.42	36.52	17.96	15.04	41.96	41.25	31.64	37.43	40.84	36.8	22.83	23.76	64.09	59.03	16.96	16.55	14.73	17.14	17.63	18.27	15.64	20.09	19.36	19.45	16.38	15.96	20.03	19.12	16.97	16.33	13.96	15.69	16.86	14.96	21.75	17.97	17.87	19.2	13.98	15.61	21.5	21.61	17.81	15.51	14.97	15.87	17.8	17.45	3.77	3.19	5.99	6.11	18.62	19.56	22.38	24.01	17.84	17.57	15.22	14.56	21.49	18.73	25.48	23.75	30.57	31.99	11.69	12.06	21.36	22.65	14.29	12.36	16.88	18.02	24.54	28.45	28.31	33.3	39.95	36.17	24.2	21.99	19.87	22.81	18.81	18.23	23.47	16.46	19.02	22.85	18.86	18	27.73	29.32	34.98	33.1	38.7	41.33	27.23	28.01	11.76	10.96	11.98	13.74	18.24	21.56	19.23	14.48	17.51	16.83	13.25	12.66	11.97	16.5	11.75	14.45	13.13	8.87	11.25	10.88	10.37	12.96	18.93	22.8	16.75	18.29	18.78	23.86	16.7	15.13	16.25	11.93	10.49	24.1	20.77	13.87	28.82	0	9.79	18.77	17.47	15.03	37.86	5.2
AT5G02810	26.53	24.2	10.69	14.82	2.74	9.16	6.43	3.42	3.81	4.09	9.11	5.2	10.89	11.49	12.63	15.49	13.45	12.53	11.31	4.77	8.98	5.93	11.7	13.04	17.01	13.79	16.16	13.04	8.45	10.43	27.91	27.82	49.87	41.93	30.58	17.97	20.12	14.28	34.99	54.93	109.15	101.16	69.24	65.17	11.11	13.83	15.71	9.73	14.79	16.46	29.46	28.6	10.88	16.86	51.72	26.53	7.17	6.53	5.89	7.06	1.82	5.17	5.64	2.84	14.29	14.03	14.51	10.34	12.85	16.89	10.93	7.52	23.89	8.55	26.52	12.17	14.6	17.53	32.66	19.49	13.17	32.85	32.66	55.08	64.2	66.5	79.24	47.28	48.45	14.65	11.77	29.89	23.05	48.16	36.57	88.68	76.38	56.56	44.57	113.7	91.38	52.63	47.56	117.08	99.26	51.88	47.36	89.21	95.76	51.54	47.87	35.55	31.7	37.4	36.4	28.96	39.85	43.97	41.39	24.1	22.39	44.58	40.66	41.89	45.47	36.5	37.34	28.93	30.53	30.42	28.61	28.64	29.81	29.41	26.95	29.85	28.32	10.59	11.4	15.16	12.54	21.61	14.79	3.49	4.68	7.31	6.02	26.28	32.47	34.55	32.42	27.26	28.53	22.44	25.73	22.07	19.15	21.44	23.23	27.25	27.88	21.36	17.24	51.2	49.57	29.82	35.54	28.1	30.37	33.87	37.09	39.06	40.48	51.65	41.77	34.28	27.71	18.27	21.56	22.74	25.48	33.65	26.16	32.35	33	32.05	32.83	20.55	22.02	18.72	17.17	18.63	16.16	15.96	15.6	12.81	13.84	10.98	12.97	19.12	25.5	27.29	12.59	24.94	25.35	18.45	13.22	16.67	27.1	21.96	22.46	20.87	13.47	18.49	15.62	22.47	20.85	16.93	18.07	15.01	14.28	16.35	15.69	18.32	11.99	19.78	19	6.03	14.4	3.89	1.87	3.16	1.35	11.59	40.19	29.67	71.6	79.63	34.49
AT5G02820	70.99	62.06	39.22	48.27	43.52	48.94	34.02	30.12	35.01	39.3	44.22	40.49	45.35	42.59	41.51	44.46	36.48	36.56	26.21	20.12	25.7	25.22	26.11	22.25	24.45	25.69	22.66	0.99	1.03	0.24	14.63	12.14	6.82	8.73	14.64	13	11.3	21.35	26.84	31.89	26.8	22.98	10.3	6.53	0.12	0.48	15.44	15.27	20.96	20.06	11.7	10.73	10.07	10.88	10.01	5.26	38.85	44.99	29.79	34.64	30.48	31.58	15.13	18.97	62.15	44.32	47.9	32.98	52.47	41.72	40.31	34.87	48.18	45.3	55.5	50.27	48.33	33.45	29.8	31.59	31.72	18.65	19.25	12.42	10.92	11.66	12.39	7.79	7.93	12.61	13.68	11.75	10.43	8.2	8.39	7.88	9.17	9.22	9.08	10.62	8.81	6	9.63	9.6	11.08	9.5	9.05	4.06	6.83	16.01	15.35	28.04	23.95	27.42	28.88	19.56	22	19.68	18.96	18.21	17.65	15.63	16.11	14.81	16.41	14.87	16.2	11.37	11.98	12.77	13.81	15.65	16.08	9.67	8.9	7.66	6.66	7.42	8.47	10.24	6.88	21.62	21.91	0.71	0.3	1.96	1.01	7.98	9.76	34.51	33.75	29.6	29.18	9.88	10.12	10.56	8.42	11.09	12.38	16.06	15.48	0.66	0.48	24.15	27.82	6.11	5.58	6.74	6.66	9.42	8.15	8.71	6.19	0.66	1.26	35.06	35.49	35.01	35.84	48.19	38.6	36.69	27.22	22.64	23.4	21.37	22.79	16.12	16.06	25.3	24.86	19.14	18.18	32.26	31.14	0.77	1.05	45.72	44.46	50.95	34.8	35.59	40.55	3.37	4.1	5.19	1.47	1.92	2.15	1.3	0.61	1.44	0.26	0.68	0.72	0.85	0.7	21.03	26.59	24.56	25.16	21.43	20.81	18.35	15.33	22.93	32.38	37.64	20.41	20.29	24.48	18.37	0	0	26.99	27.59	20.18	20.84	13.38
AT5G02830	1.28	1.89	0.25	1.24	0.72	1.06	1.16	0.86	0.98	2.04	3.03	2.35	4.62	3.87	4.72	4.46	4.02	4.82	3.49	0.79	2.51	1.48	3.33	3.81	6.75	5.72	5.69	3.44	1.72	2.53	6	5.66	6.6	9.49	13.68	10.03	12.52	5.63	5.89	5.61	3.34	4.36	2.47	2.04	0.64	0.96	3.18	1.85	11.88	11.4	27.47	24.46	36.64	46.85	16.23	19.21	1.8	2.58	2.29	2.61	2.34	1.09	5.45	1.58	3.69	3.67	2.83	3	7.78	4.95	3.11	1.62	5.93	3.41	8.11	5.36	5.16	6.52	9.25	11.22	8.34	18.74	23.65	23.28	19.23	19.57	18.46	4.16	8.02	33.3	38.77	45.79	44.08	32.07	36.25	32.45	35.54	28.87	35.24	17.87	21.37	9.13	10.47	19.52	15.61	10.55	10.51	7.86	8.41	29.91	27.83	17.62	15.43	11.58	11.16	12.2	16.26	14.67	14.46	8.92	9.57	14.52	15.21	15.82	16.06	17.28	17.52	12.82	12.32	12.24	11.67	10.1	10.25	29.01	30.15	29.3	31.73	12.92	10.74	9.56	10.48	7.02	5.43	6.69	7.33	5.34	5.19	12.91	15.22	8.85	8.61	9.29	10.91	21.33	25.25	22.64	20.6	17.13	18.18	19.09	17.4	1.82	1.77	11.36	12.31	40.62	44.31	37.48	34.4	32.9	36.57	27.47	27.7	8.43	10.94	7.69	6.26	3.95	4.57	6.33	7.08	9.3	5.26	7.95	8.71	7.93	9.28	7.53	7.24	7.87	7.31	6.61	5.85	6.69	8.42	1.7	1.28	7.82	9	14.5	13.78	13.34	10.49	16.36	11.01	8.34	7.1	8.35	12.34	5.2	5.51	9.17	2.12	2.57	2.63	2.77	2.68	5.65	4.51	5.93	7.74	6.56	4.64	6.37	6.34	7.34	7.08	5.08	5.59	2.24	1.57	1.73	0	0	11.26	8.68	5.14	16.25	4.53
AT5G02840	19.22	5.12	3.95	19.64	9.5	12.8	7.2	7.17	7.18	8.77	13.14	11.63	15.57	15.9	18.34	17.8	19.28	20.31	15.83	17.64	14.95	15.65	18.71	16.53	29.15	28.59	16.55	22.3	18.61	23.34	48.09	50.61	55.82	49.59	60.09	92.89	108.72	44.17	73	64.62	16.31	27.39	10.42	14.36	29.69	30.61	12.22	10.49	16	15.16	31.36	33.44	18.76	20.96	44.5	41.79	15.52	12.29	11.61	12.14	8.17	13.86	7.46	12.85	5.08	8.46	11.65	10.35	17.54	10.79	8.35	7.62	14.49	12.74	18.87	14.06	14.44	17.01	34.9	10.14	7.82	11.11	14.25	15.09	17.92	60.44	59.11	26.01	37.06	26.68	27.03	20.73	21.07	19.85	16.49	103.83	92.39	14.29	15.47	104.66	88.23	39.12	46.05	96.04	111.56	40.13	35.19	88.1	92.45	24.34	24.08	15.17	13.93	21.16	18.27	24.92	23.26	29.56	26.62	28	25.6	24.88	25.36	23.35	23.3	26.64	27.4	21.18	23.81	29.76	27.91	24.2	23.32	27.66	30.66	27.75	33.3	42.94	37.44	20.45	28.31	14.12	14.99	34.65	46.53	92.28	98.26	37.79	44.24	21.82	20.44	17.77	20.2	31.67	35.75	42.06	42.25	41.53	42.03	53.73	57.4	28.72	26.69	30.03	30.87	49.9	42.75	51.66	45.82	60.94	64	78.24	69.51	32.57	38.43	19.16	20.52	11.79	20.37	11.94	18.59	21.08	18	21.75	26.96	21.77	23.81	23.74	19.9	17.38	21.28	21.75	17.42	15.55	16.12	39.47	40.2	21.99	32.18	36.13	23.59	31.23	28.67	36.17	25.54	21.12	20.94	24.37	28.05	20.91	25.3	25.63	16.94	22.46	20.19	36.8	34.44	28.01	29.82	18.26	18.41	25.38	16.09	39.91	33.88	14.26	33.47	26.94	17.48	22.4	22.64	22.64	0	39.25	55	43.95	37.58	44.76	30.46
AT5G02850	22.15	26.24	35.24	26.79	26.79	29.51	30.64	27.23	24.61	42.75	44.61	33.06	50.52	50.74	45.67	48.36	41.97	39.47	30.82	26.33	26.63	29.39	27.17	26.6	27.53	32.83	29.86	6.55	4.73	3.76	21.93	20.15	8.18	10.71	22.67	21.6	19.87	20.69	21.68	24.76	25.16	18.34	12.06	15.36	12.41	12.78	11.23	14.21	13.8	13.82	11.23	11.57	7.51	6.92	8.17	6.75	13.96	16.42	18.55	18.42	15	13.36	8.43	10.89	16.24	17.6	18.75	20.71	19.12	21.18	20.55	18.67	23.33	23.57	24.33	26.25	26.23	19.58	18.61	24.25	20.68	15.07	14.83	9.27	10.01	11.78	14.11	15.06	15.11	14.56	16.19	10.63	11.37	7.83	8.49	10.65	9.32	8.97	9.28	12.83	10.01	12.53	15.05	9.91	10.44	10.05	10.72	15.79	19.12	14.57	14.6	19.19	18.08	24.04	24.28	23.3	21.75	23.36	22.09	15.81	17.37	16.72	18.99	15.65	17.34	13.53	16.21	11.69	12.43	15.39	15.07	16.66	12.89	11.72	9.73	8.82	7.69	12.73	11.53	11.63	10.48	22.06	19.09	2.28	1.49	5.48	6.07	16.81	20.17	25.55	26.41	22.32	23.44	10.44	13.05	11.23	11.42	12.31	12	12.79	14.79	6.8	7.17	20.41	22.31	9.26	8.59	8.49	8.24	9.85	8.19	11.62	12.48	9.4	10.7	38.29	39.5	33.55	31.34	34.5	31.51	36.28	30.16	25.28	25.48	21.96	22.59	16.61	14.33	19.1	17.46	16.89	14.26	22.76	19.08	6.46	6.96	27.79	23.8	34.76	24.05	25.49	32.39	8.36	8.09	7.89	5.78	6	5.54	5.2	6.57	6.88	6.51	7.58	7.22	9.1	9.24	36.77	25.97	30.52	23.34	28.53	29.85	28.41	21.65	29.08	21.81	54.46	26.74	27.8	38.19	18.63	2.74	8.23	39.01	29.26	60.74	52.79	44.83
AT5G02860	1.99	0.99	1.5	2.17	2.77	2.9	2.88	2.46	1.46	3.91	4.14	2.87	6.37	5.61	5.83	7.43	6.51	6.13	4.25	1.87	3.66	2.9	3.6	4.17	3.63	3.75	6.52	0.37	0.61	0.42	7.93	7.66	8.51	6.6	5.61	1.85	2.77	3.74	5.2	5.76	9.13	10.23	5.58	4.99	0.86	1.34	11.34	9.71	26.88	24.25	19.39	17.81	15.31	17.59	11.76	9.13	4.39	4.81	5.4	5.61	3.33	3.27	10.26	3.54	8.67	10.9	11.34	8.48	17.28	15.28	7.02	9.74	17.14	12.35	18.25	16.56	16.69	16.95	20.03	20.59	15.24	20.5	19.94	15.29	15.1	15.09	15.55	5.71	8.5	17.92	23.52	25.32	20.09	14.25	15.55	19.17	21.37	17.01	17.01	21.23	18.73	7.04	7.56	19.37	14.79	7.21	8.01	13.82	13.48	27.2	22.78	21.32	20.48	18.74	19.36	11.8	16.47	19.34	16.37	7.18	7.36	16.92	15.64	15.69	16.25	12.84	11.8	9.99	10.8	10.85	10.29	10.72	11.01	15.19	15.7	11.08	10.31	5.57	6.33	5.85	4.63	7.26	6.41	0.39	0.32	1.17	1.28	8.12	7.27	21.24	21.81	15.62	14.96	9.21	10.96	6.14	5.82	6.14	6.66	9.16	8.4	3.48	3.01	20.07	19.95	9.7	9.49	7.4	7.36	8.4	9.04	10.41	9.13	6.04	7.49	14.31	13.91	9.54	10.51	15.89	13.1	14.13	13.17	12.19	10.54	11.36	11.67	6.43	7.8	8.91	9.49	7.72	7.08	10.75	8.24	2.35	2.75	5.53	4.66	8.89	6.6	6.74	5.79	0.98	1.01	0.91	0.3	0.34	0.57	0.57	0.75	0.17	0.51	1.12	0.41	2.22	1.82	4.49	4.86	6.26	4.53	4.75	7.49	5.53	4.86	4.5	0	0.08	9.8	1.36	1.68	0.32	0	0	6.09	6.78	6.44	10.1	0
AT5G02870	1218.44	1243.74	1361.3	1218.76	1449.94	1544.7	891.76	913.12	898.01	1213.55	1103.44	1049.57	991.74	1093.83	858.95	965.17	912.19	831.32	730.51	731.94	673.7	623.05	669.22	622.47	473.42	487.06	541.26	76.63	91.78	66.82	320.83	379.22	82.38	192.31	400.12	361.54	353.02	489.96	456.42	495.36	243.79	236.66	67.92	65.07	21.81	23.04	936.77	1012.7	861.15	885.55	374.27	322.25	459.73	431.1	207.26	228.46	795.98	999.9	544.33	620.36	905.56	740.31	806.63	886.89	1059.17	1034.59	1122.8	860.92	1055.59	987.05	1009.7	1100.44	1017.97	1093.27	1149.56	1168.73	1205.27	867.28	664.39	981.1	982.15	720.32	686.63	392.89	344.07	216.2	216.8	186.78	235.39	614.46	647.14	608.29	577.61	272.85	320.19	104.88	193.96	295.73	311	138	201.66	124.25	223.51	123.69	126.82	313.72	323.9	190.37	196.65	619.86	631.2	937.56	877.36	897.54	852.83	624.83	733.35	554.49	555.55	437	448.92	549.08	582.11	521.81	594.14	450.28	465.73	414.61	434.01	440.7	457.12	455.11	487.69	346.92	343.58	171.56	150.27	198.13	223.05	376.56	290.51	540.48	557.3	16.56	8.2	28.14	23.54	389.29	396.69	831.29	876.52	790.48	683.58	425.44	428.04	274.84	236.67	321.01	352.39	403.35	374.38	93.62	72.75	675.11	739.85	265.78	221.22	195.13	164.08	242.45	203.55	212.49	200.56	145.21	145.48	895.41	962.91	908.62	799.5	1205.46	1028.92	989.41	877.86	792.59	742.95	778.27	706.98	414.75	388.16	600.86	598.37	488.73	419.18	918.03	842.51	64.85	65.07	1202.55	1203.16	1162.67	642.68	797.98	948.39	157.81	137.65	192.77	72.37	96.85	106.73	87.61	64.71	83.64	32.4	31.59	38.25	37.03	38.72	485.37	472.08	542.61	478.69	541.13	537.56	467.09	440.97	548.16	458.62	453.44	529.73	1183.58	1079.95	1048.7	797.53	899.36	428.9	399.07	411.02	477.56	368
AT5G02880	1.28	1.22	0.72	1.62	0.41	0.7	1.22	1.01	1.39	1.84	2.36	1.46	3.57	3.81	3.97	3.88	3.68	3.26	2.28	2.59	2.36	2.04	2.63	2.67	2.29	4.14	3.56	3.73	3.62	5.33	10.35	9.47	6.52	5.28	6.13	7.03	7.44	17.3	23.43	47.94	62.61	77.32	36.98	37.07	16.98	20.16	10.74	6.17	8.67	8.78	14.57	17.78	4.43	4.68	18.06	15.33	15.91	16.94	22.8	21.3	10.58	18.81	2.55	2.04	7.22	4.93	6.04	4.98	9.25	9.64	2.58	3.97	11.36	7.37	13.78	8.9	8.29	11.69	16.5	7.89	5.28	8.09	10	13.71	16.36	34.39	34.55	37.57	37.38	6.49	9.23	9.09	8.57	10.2	8.12	36.76	34.27	13.47	10.09	40.72	38.17	33.97	28.44	36.33	26.19	16.26	15.26	42.63	38.17	12.03	10.63	11.69	10.8	16	14.77	12.05	18	31.11	24.87	12.43	11.61	31.69	30.07	26.16	25.71	17.75	18.17	18.15	17.37	23.69	19.75	17.77	17.41	10.49	12.32	23.59	26.15	17.34	15.99	7.83	9.76	49.9	42.83	12.9	15.81	17.22	16.15	14.02	15.82	17.14	17.32	13.72	16.03	14.32	15.64	14.45	12.94	13.35	15.52	18.08	18.11	18.95	16.01	24.77	22.54	15.71	13.63	14.49	14.62	20.83	22.64	23.93	26.35	37.54	35.2	30.48	22.36	13.89	21.76	18.77	19.05	28.46	20.33	22.89	23.34	22.24	24.87	19.14	20.11	16.47	16.58	19.06	15.18	10.2	9.19	16.92	16.96	2.89	3.18	5.77	4.48	5.61	2.2	8.54	7.16	4.69	5.46	6.79	9.07	8.26	9.36	8.35	8.22	10.85	8.48	18.12	17.06	2.75	2.87	3.38	2.74	4.35	4.04	3.36	2.63	3.51	0.37	6.31	0.54	1.84	1.35	0.68	9.26	0	7.42	7.75	7.18	6.56	4.45
AT5G02890	0.11	0	0.4	2.31	18.69	13.53	13.32	3.77	5.63	46.31	31.58	41.99	32.73	26.88	25.74	15.39	16.41	18.79	14.14	7.62	13.8	6.16	8.74	6.26	6.84	4.18	4.06	0.76	1.04	0.66	10.38	10.9	5.7	14.21	24.18	20.34	22.04	27.54	27.63	16.49	20.08	15.31	3.24	2.99	0.03	0.06	4.85	4.44	54.34	51.13	55.55	41.98	52.37	43.14	9.74	17.52	7.76	8.56	6.93	9.11	7.94	12.27	17.86	12.37	11.12	11.77	15.95	9.57	20.51	12.06	13.19	12.31	13.87	20.13	14.54	15.31	14.3	18.38	27.59	20.23	24.15	47.13	49.1	58.97	54.31	3.43	2.45	0.09	0.12	49.27	59.49	70.68	79.38	53.56	58.88	0.35	1.8	33.74	31.98	1.66	2.04	0.35	0.73	1.92	3.73	29.67	32.1	0.37	0.19	13.92	12.2	4.8	4.6	22.94	21.32	17.18	18.22	15.54	15.41	16.26	17.45	22.53	26.24	25.64	25.23	24.62	21.96	19.84	18.47	17.83	20.38	18.83	18.86	9.86	12.82	7.12	5.54	34.06	35.51	35.26	38.12	11.82	10.8	0.08	0.08	0.25	0.2	0.15	0.29	9.73	10.01	25.85	22.14	22.58	27.08	34.18	36.65	66.45	71.87	83.82	75	0.04	0.1	17.06	16.43	26.75	34.14	39.88	51.96	71.49	72.2	59.4	59.39	0.64	1.05	26.55	24.63	24.72	29.64	48.15	40.05	25.62	27.13	22.82	19.94	18.47	19.44	21.28	16.14	36.48	38.45	64.25	56.22	51.27	49.8	0.08	0.05	7.29	4.79	5.51	5.36	5.34	6	1.11	1.14	1.81	0.26	0.3	0.45	0.07	0.11	0.13	0	0	0.13	0	0	2.7	4.7	4.61	5.69	2.54	3.26	3.56	7.14	5.31	15.31	3.55	0	5.02	7.64	6.2	0	0	7.48	7.08	21.44	0.66	0
AT5G02900	0	0	0	0	0.07	0	0	0	0	0	0.06	0.09	0.12	0.08	0	0.03	0	0.07	0	0	0	0	0	0	0	0	0	0	0	0	0	0	0	0	0	0	0	0.28	0.77	0.45	1.57	0	0	0.45	0	0	0	0	0	0.15	0.18	0.13	0	0	0	0	0.05	0	0	0	0	0	0	0	0.2	0	0	0	0	0	0	0	0.08	0	0	0	0	0	0	0	0	0	0	0	0	0	0	0	0	0	0	0	0	0	0	0	0	0	0	0	0	0	0	0	0	0	0	0	0	0	0	0	0	0	0	0	0	0	0	0	0	0	0.05	0	0.04	0	0	0	0	0	0	0	0	0	0	0	0	0	0	0	0	0	0	0	0	0	0	0	0	0	0	0	0.08	0	0	0	0	0	0	0	0	0	0	0.04	0	0	0.05	0.04	0	0	0	0.04	0.04	0	0	0.31	0	0	0.3	0.04	0	0.31	0	0.04	0.08	0	0.08	0	0	0	0.04	0	0	0	0	0	0	0	0	0	0.02	0	0	0	0	0	0	0	0	0	0	0	0	0	0	0	0	0	0	0	0	0	0	0	0	0	0	0	0	0	0	0	0	0	0	0	0	0	0
AT5G02910	8.76	16.25	3.77	8.98	7.4	5.81	4.9	4.35	3.6	1.88	5.27	3.84	6.52	6.28	5.56	5.46	6.04	5.15	4.11	3.52	3.28	4.44	4.17	3.67	8.01	6.4	5.56	7.55	6.97	6.94	8.79	8.65	5.64	3.59	8.89	11.7	11.99	7.13	8.85	9.26	3.43	2.41	1.58	0.79	14.93	15.37	7.78	9.58	5.5	4.34	5.73	5.43	4.34	4.77	7.72	9.1	7.11	6.5	9.33	10	6.41	5.9	1.01	3.08	16.68	4.62	4.09	2.86	5.39	6.53	3.08	5.28	8.76	5.29	8.02	8.57	7.17	8.01	9.45	6.88	4.79	5.32	6.04	5.85	7.22	9.14	9.27	9.08	9.5	6.77	6.43	4.33	4.43	4.11	3.59	9.06	8.91	5.17	4.07	9.53	9.98	11.52	8.59	10.59	8.18	6.34	5.9	12.43	11.84	6.17	6.34	7.54	7.19	10.82	11.29	8.24	10.77	11.22	10.89	9.12	9.97	9.4	10.07	9.73	10.15	8.83	8.87	8.32	9.35	8.21	8.09	7.61	8.82	7.33	6.74	7.14	6.77	9.9	10.92	6.4	6.25	9.98	8.29	5.33	5.97	2.47	4.02	7.84	9.33	14.59	14.01	8.42	10.02	5.22	5.54	5.43	6	6.13	5.91	5.45	5.04	7.56	6.38	12.37	12.6	5.16	5.27	4.56	6	6.62	7.9	7.57	6.04	9.61	8.13	14.63	11.45	9.13	14.69	12.13	14.4	14.32	11.27	12.11	10.8	8.52	10.81	7.67	7.38	9.34	7.51	8.79	8.57	6.08	7.11	8.34	6.53	3.02	4.04	5.78	5.69	5.72	4.46	5.45	6.32	5.64	4.2	4.58	6.14	6.29	5.83	6.66	5.53	6.29	5.81	8.23	7.87	7.6	6.93	7.03	6.72	8.48	5.38	8.11	10.07	3.95	9.81	0	0	4.77	1.24	3.18	0	0	6.91	6.13	2.32	6.71	0
AT5G02920	0	0.16	0	0.14	0	0.23	0	0.04	0	0	0	0	0.04	0	0	0	0	0	0	0	0	0	0	0	0	0	0	0	0	0	0.23	0	0	0	0	0	0	0	0	0	0	0	0	0	0	0	0	0	0	0	0.28	0.16	0	0	0	0	0.3	0.3	0	0	0.29	0.06	0	0	0	0	0	0	0	0	0	0	0	0	0	0	0	0	0	0	0	0	0	0	0	0	0	0	0	0	0	0.04	0	0	0.05	0	0	0.1	0	0	0	0	0	0	0	0	0	0	0	0	0	0	0	0	0	0	0	0.11	0.18	0.04	0.04	0	0	0	0	0	0	0	0	0	0	0	0	0	0	0	0	0	0.06	0	0	0.39	0.05	0	0	0	0	0	0	0	0	0	0	0	0	0	0	0	0	0.05	0	0	0	0	0	0	0	0	0	0	0	0.17	0.11	0	0	0	0	0	0	0	0	0	0	0	0	0	0	0	0.04	0.14	0.09	0.05	0.21	0	0	0	0	0	0	0	0	0	0	0	0	0	0	0	0	0	0	0	0	0	0	0	0	0	0	0	0	0	0	0	0	0	0	0	0	0	0	0	0	0	0	0	0	0	0
AT5G02930	0	0	0.19	0	0.07	0	0.03	0.25	0.11	0.27	0.13	0.09	0.14	0.16	0.1	0	0.09	0.06	0.03	0.05	0.06	0	0	0.13	0.03	0	0	0	0.03	0	0	0.24	0	0	0.04	0.16	0	0	0.01	0	0	0	0	0	0.11	0.05	0	0	0.04	0.03	0	0.04	0	0.04	0	0	0	0.04	0	0	0	0.08	0.03	0	0	0	0	0	0	0	0	0	0	0	0	0	0	0	0.02	0	0	0	0	0	0	0	0.11	0.04	0.08	0	0	0	0	0	0	0	0	0	0	0.09	0.09	0.07	0.08	0	0.07	0.12	0.16	0.09	0	0	0	0	0	0.04	0.12	0.08	0.14	0.43	0.67	0.31	0.19	0.94	1.21	1.62	1.39	0.95	1.32	0.35	0.64	0.31	0.39	0.18	0.19	0.08	0	0.04	0	0	0.04	0	0	1.58	1.12	1.2	0.68	0.2	0.29	0.03	0	0.04	0.04	0.08	0.21	0.15	0.23	1.02	1.1	0.38	0.91	0.78	0.91	0	0	0	0.04	0.15	0.12	0.4	0.54	0.63	0.69	0.7	0.43	0	0.04	0.16	0.08	0	0	0.08	0.2	0.08	0	0.19	0.08	0.2	0.08	0.74	0.62	1.81	1.95	1.69	1.76	0.54	0.7	0	0.1	0.24	0	0.46	0.02	0	0	0	0	0	0	0	0	0	0	0	0	0	0	0	0	0	0	0	0	0	0	0.14	0	0	0	0	0	0	0	0	0	0	0	0	0	0	0
AT5G02940	0.52	0.06	0.1	0.05	0.04	0.09	0.2	0.12	0.13	0.32	0.52	0.5	1.44	2.16	2.54	3.63	3.13	2.36	1.99	1.66	2.71	2.45	4.19	4.89	1.92	5.11	6.13	1.28	0.78	0.75	57.19	66.44	30.02	55.06	54.17	29.17	35.38	2.01	2.44	1.63	1.52	1.49	0.49	0.87	0.44	0.62	1.72	0.93	5.34	5.07	19.35	19.37	36.13	47.2	13.59	8.55	1.11	1.24	1.5	1.27	0.95	0.81	8.59	3.06	5.26	3.05	2.02	1.48	6.52	3.72	2.2	0.71	5.7	2.47	7.89	3.6	6.17	14.8	33.33	18.81	9.97	34.25	44.05	31.28	31.21	42.42	42.39	6.78	12.62	33.36	40.97	63.61	84.92	49.35	49.45	110.2	126.12	44.13	40.77	53.13	58.32	16.06	20.02	63.69	56.55	10.07	11.36	9.73	8.72	77.42	79.76	51.3	46.16	44.55	49.07	44.26	54.16	77.3	81.9	48.22	53.68	72.61	75.52	76.63	94.93	142.36	182.28	100.34	98.56	42.53	40.38	35	32.43	226.4	256.54	261.25	164.44	27.91	51.16	49.26	38.88	16.61	11.81	5.41	1.6	0.24	0.42	31.36	41.16	46.3	47.53	65.18	66.35	69.24	55.25	54.86	52.84	37.1	40.83	40.44	38.02	3.36	4.45	137.17	148.02	120.51	106.97	88.78	94.74	86.63	91.14	77.12	75.36	65.24	63.42	19.64	14.07	7.91	13.48	8.75	12.79	23.32	17.69	21.96	18.45	17.53	20.33	8.2	6.12	4.33	4.6	3.62	2.47	4.78	3.71	0.48	0.79	4.5	5.85	8.74	7.43	9.38	4.11	2.83	2.24	1.15	1.68	1.71	2.95	1.63	1.03	1.98	0.09	0.23	0.24	0.42	0.37	2.97	3.93	6.89	1.52	6.69	6.08	2.95	3.89	3.3	0.39	5.23	14.03	1.38	0.88	0	0.54	0	3.84	6.54	3.65	6.15	2.53
AT5G02950	3.18	2.17	1.62	2.2	2.16	2.13	3.49	1.98	2.11	5.08	6	4.27	7.17	7.58	7.46	7.39	7.39	6.67	4.68	2.38	3.31	3.6	6.11	6.09	5.81	3.93	6.1	0.52	0.71	1.16	4.18	6.57	0.91	1.49	9.25	8.34	9.93	3.01	4.26	2.62	2.42	3.32	1.86	0.28	6.44	6.75	1.36	1	1.85	1.34	1.05	0.89	1.56	1.49	0.25	0.17	0.53	0.67	0.99	0.99	0.67	1	2.96	2.67	8.9	5.05	7.76	6.78	11.68	6.7	5.6	5.01	8.56	7.75	10.34	10.16	10.63	10.12	11.44	4.61	5.35	2.83	2.66	1.3	1.56	1.77	2.52	0.69	0.76	3.09	3.57	2.23	2.5	1.45	1.11	2.43	2.73	1.37	1.75	1.99	2.69	0.83	1.2	2.07	2.5	1.02	0.95	1.07	1.27	4.7	4.39	7.36	6.71	13.27	13.2	8.95	11.06	9.94	8.62	7.72	7.67	7.43	7.53	6.04	8.12	6.52	7.1	5.57	5.26	5.38	6.42	4.8	4.72	3.26	3.52	2.39	2.78	1.33	1.9	2.12	1.54	3.81	4.47	0.21	0.05	0.16	0.19	1.18	2.23	21.99	20.54	11.2	10.09	3.39	3.49	2.49	3.22	2.69	2.92	3.87	4.03	2.24	2.06	9.7	10.47	3.27	2.12	2.26	2.81	2.93	4.33	3.19	3.19	1.85	1.64	17.08	15.26	14.42	15.64	16.37	14.9	19.62	14.59	11.79	12.26	11.18	12.74	4.01	5.04	4.92	4.45	4.02	3.39	3.8	3.7	1.97	2.64	5.73	6.17	10.51	4.96	6.47	6.92	0.99	0.69	0.76	0.46	0.37	0.76	0.8	1.06	0.5	1.36	2.99	1.34	4.51	3.49	4.48	3.51	5.56	3.97	3.86	5.67	5.84	5.34	4.71	9.23	3.44	24.32	1.49	1.9	0.32	0	0	7.82	8.12	8.27	2.16	1.26
AT5G02960	3148.8	3084.57	3953.7	3890.76	7224.56	5040.98	4340.86	4387.51	4621.27	5030.27	4137.84	4725.36	3497.89	3721.98	3353.21	3350.82	3539.86	3577.84	3285.43	4099.34	3327.15	3130.73	3337.72	3175.44	1959.07	1943.55	2146.69	528.58	600.68	461.27	1523.47	1658.23	365.04	872.95	1477.06	1359.34	1534.08	1709.75	1663.02	1607.84	272.31	317.68	107.07	100.84	125.44	115.41	3005.9	2877.4	1609.48	1664.45	797.55	778.79	954.6	876.53	589.86	703.22	1841.39	1820.99	1653.49	1757.57	2289.68	1962.35	3379.01	4860.67	2441.48	2625.39	2641.77	2436.64	2462.15	2265.82	3382.56	3580.45	1918.8	3054.38	2057.29	2904	2458.27	2299.31	1903.04	2001.24	2488.13	1587.5	1571.63	895.94	778.59	526.51	498.61	286.45	419.11	1442.92	1305.31	1101.45	1112.44	714.19	786.51	357.47	461.8	635.8	688.25	404.66	459.95	309.3	588.54	397.42	422.56	855.46	855.98	439.37	446.11	1346.86	1477.65	1931.85	1995.79	1856.07	1922.53	1710.21	1574.4	1182.01	1242.3	1363.08	1358.9	1221.04	1228.96	1079.56	1080.2	1058.92	1131.91	987.51	1041.28	1030.81	1146.02	1236.74	1291.64	896.24	976.8	412.59	377.9	533.12	620.15	1076.02	835.1	1038.06	1266.78	34.12	20.18	50.07	46.54	1218.35	1163.52	1868.18	1783.6	1468.83	1512.89	1052.75	905.25	856.36	749.23	933.47	967.25	1009	1026.66	285.69	266.89	1482.76	1415.1	562.97	497.99	504.06	409.04	517.24	444.37	522.51	482.18	219.97	241.2	1768.67	1917.72	2277.32	1891.81	2151.08	2184.27	1732.15	1684.7	1801.9	1660.45	1681.06	1515.18	1304.98	1154.64	1639.92	1600.68	1389.25	1175.98	2220.7	2267.98	323.67	285.57	3247.17	2961.51	2603.13	1551.51	1857.45	1926.46	514.91	498.6	591.84	246.21	343.15	482.73	316.96	282.5	381.58	106.83	153.14	151.09	171.87	207.56	1959.6	1969.51	2120.03	1892.6	1932.09	2116.01	2073.21	1965.08	2265.03	1940.8	1949.74	2152.88	1500.77	1626.43	1596.96	1807.22	2142.72	1204.44	1038.91	1067.42	1262.1	661.72
AT5G02970	5.42	6.14	1.06	3.47	0.83	2.5	4.72	4.72	2.98	3.94	5.37	4.59	6.55	5.93	4.77	6.78	5.74	4.48	3.43	2.86	2.21	3.63	3.45	5.17	3.77	5.74	5.58	7.61	7.11	7.17	7.67	9.95	8.88	7.54	9.52	10.78	11.39	8.92	12	11.75	18.33	17.04	11.93	11.86	0.16	0.14	2.37	1.49	14.48	14.15	12.89	12	11.79	13.05	15.73	22.33	15.74	15.15	15.54	16.96	11.6	14.83	7.3	4.09	5.21	8.75	7.6	7.13	10.23	6.98	2.38	4.63	7.57	4.1	7.83	4.4	5.34	6.33	8.57	14.78	8.68	15.94	18.95	23.49	24.1	22.97	25.95	24.81	25.54	17.52	20.76	18.19	20.58	18.37	17.84	36.91	26.39	16.15	15.11	24.08	22.96	23.54	17.95	32.58	27.38	19.63	18.25	14.71	15.6	15.53	12.89	15.23	14.65	15.24	15.56	13.32	15.98	21.07	15.33	13.68	13.22	19.89	19.99	17.75	18.07	18.36	15.84	15.65	15.86	14.12	14.91	13.95	16.35	15.37	16.07	24.55	25.75	33.97	29.62	13.4	17.65	27.27	22.92	4.35	2.4	3.58	2.82	25.35	29.09	13.12	12.49	14.15	14.99	25.32	27.06	26.37	25.6	28.89	28.35	34.37	33.45	3.88	4.44	13.97	14.06	28.82	26.13	27.94	28.88	34.73	33.1	41.98	40.75	66.07	61.56	20.85	20.45	12.36	16.17	18.24	20.85	24	19.79	23.01	26.45	24.72	27.45	26.32	27.91	22.92	23.87	27.41	31.83	15.29	15.32	0.15	0.16	3.22	2.94	2.7	4.07	3.55	2.09	6.52	6.47	5.23	7.94	6.92	11.35	8.32	8.45	11.96	2.38	1.76	3.81	0.12	0.3	3.58	3.52	6.5	3.47	6.31	4.99	3.07	2.51	5.47	4.9	9.78	2.46	1.16	3.98	2.74	0	0	2.85	3.94	8.87	0	0
AT5G02980	0	0	0	0	0	0	0	0	0.04	0	0	0	0	0	0.04	0	0	0.05	0	0	0	0	0	0	0.05	0	0	0	0	0	0	0.19	0	0	0.15	0.19	0.16	0	0	0	0	0	0	0	0	0	0	0	0	0	0	0	0	0	0.14	0	0	0	0	0	0	0	0.52	0	0	0	0	0	0	0	0	0	0	0	0	0	0	0	0	0	0	0	0	0	0	0	0	0	0	0	0	0	0	0	0	0	0	0	0	0	0	0	0	0	0	0.07	0	0	0	0	0	0	0	0	0	0.28	0.23	1.27	1.99	0.74	0.21	0.22	0	0	0	0	0.07	0	0	0	0.2	0.06	0	0	0	0	0	0	0	0	0	7.42	10.52	0	0	0	0	0	0.07	0	0	0	0	0.13	0	0	0	0	0	0	0	0	0	0	0	0	0	0	0.07	0	0	0	0	0	0	0	0	0	0	0	0	0	0	0	0	0	0	0	0	0	0	0	0	0	0	0	0	0	0	0	0	0	0	0	0	0	0	0	0	0	0	0	0	0	0	0	0	0.19	0	0	0	0	0	0	0	0	0	0	0	0	0	0	0	0	0	0	0	0	0
AT5G02990	0	0	0	0	0	0	0	0.12	0	0	0	0	0	0	0	0.14	0	0	0	0	0	0	0	0	0.07	0	0	0.15	0	0.13	0	0.54	0	0	0	0.27	0.12	0	0	0	0	0	0	0	0	0	0	0	0	0	0	0	0.09	0	0	0	0	0	0	0	0	0	0	0	0	0	0	0	0	0	0	0	0	0	0	0	0	0	0	0	0	0	0	0	0	0	0	0	0	0	0	0	0	0	0	0	0	0	0	0	0	0	0	0	0	0	0	0	0	0	0	0	0	0	0	0.41	0.12	0.49	1.04	1.09	0.47	0.22	0.47	0.11	0.1	0	0	0	0	0.11	0	0	0	0	0	0	0	0	0	0	0	3.57	1.96	0	0	0	0	0	0	0	0	0	0	0	0	0	0	0	0	0	0	0	0	0	0	0	0	0	0	0	0	0	0	0	0	0	0	0	0	0	0	0	0	0	0	0	0	0	0	0	0	0	0	0	0.09	0	0	0	0	0	0	0	0	0	0	0	0	0	0	0	0	0	0	0	0	0	0	0.26	0	0	0	0	0	0	0	0	0	0	0	0	0	0	0	0	0	0	0	0	0
AT5G02995	0	0	0	0	0	0	0	0.19	0	0	0	0	0	0	0.18	0.05	0	0	0	0	0	0	0	0.07	0	0	0	0	0	0	0	0	0	0	0.08	0	0.43	0	0	0	0	0	0	0	0	0	0	0	0	0	0	0	0	0	0	0	0	0	0	0	0.08	0	0	0	0	0	0	0	0	0	0	0	0	0	0	0	0	0	0	0	0	0	0	0	0	0	0	0	0	0	0	0	0	0	0	0	0	0	0	0	0	0	0	0	0	0	0	0	0	0	0	0	0	0	0	0.68	0.77	1.53	1.86	0.57	0.69	0	0.09	0	0.07	0	0	0	0	0	0	0	0	0	0	0	0	0	0	0	0	3.67	4.72	0	0	0	0	0	0	0	0	0	0	0	0	0	0	0	0	0	0	0	0	0	0	0	0	0	0	0	0	0	0	0	0	0	0	0	0	0	0	0	0	0	0	0	0	0	0	0	0	0	0.07	0	0	0	0	0	0	0	0	0	0	0	0	0	0	0	0	0	0	0	0	0	0	0	0	0	0	0	0	0	0	0	0	0	0	0	0	0	0	0	0	0	0	0	0	0	0
AT5G03000	0	0	2.72	0.61	0.11	0	0	0.04	0	0	0.04	0.06	0	0	0	0.05	0	0	0	0	0	0	0	0	0	0	0	0	0	0	1.04	0.55	0	0	0.07	1.13	1.12	0	0.07	0.02	0	0	0	0	0	0	0	0	0	0	0	0.06	0	0	0	0	0	0	0	0.07	0	0	0	0	0	0	0	0	0.04	0	0	0	0	0	0	0	0	0.03	0	0	0	0	0	0	0	0.07	0.11	0.27	0.86	0	0	0	0	0	0	0	0	0	0	0.07	0.14	0.53	0.2	0	0	0	0.07	1.4	0.94	0	0	0	0	0	0	1.61	0	7.83	6.77	5.13	3.65	0.89	0.67	0.21	0.06	0	0	0.31	0.25	0.14	0.12	0.52	0.35	0.06	0.07	0	0	0	0	0	0	25.39	36.39	0.7	1.47	1.47	1.19	0	0	0	0.13	0.07	0	0.06	0	0.06	0	0	0.14	0.06	0	0	0	0	0	0	0	0	0	0	0	0	0	0	0.06	0	0	0	0	0	0	0	0	0	0	0	0	0.05	0	0	0.05	0	0	0	0	0	0	0	0	0	0	0	0	0	0	0	0	0	0	0	0	0	0	0	0	0	0	0	0	0	0	0	0	0	0	0	0	0	0	0	0	0	0	0	0	0	0	0	0
AT5G03010	20.33	16.18	2.39	14.68	4.52	5.75	1.18	2.01	1.22	1.15	1.98	1.93	1.94	1.24	1.28	1.56	1.58	1.19	0.83	1.1	1.26	1.01	0.99	1.03	2.51	0.64	0.72	0.57	0.27	0.36	1.28	0.91	0.33	0.22	1.39	0.86	1.85	2.28	3.18	1.74	0	0	0	0	0	0	0.8	1.04	0.86	1.06	0.57	0.66	0.39	0.56	0	0	0.81	1.44	0.91	1.59	1.1	1.33	0	2.42	2.13	0.42	0.3	0.19	0.35	0.88	1.67	0.27	0.4	0.81	0.79	0.96	0.97	0.84	0.68	1.37	0.88	0.48	0.9	0.28	0.37	0.14	0.17	0.13	0.06	0.42	0.31	0.22	0.31	0.05	0.22	0	0	0.06	0.32	0.14	0.41	0	0.06	0.12	0.22	0.83	0.58	0.07	0	0.62	0.9	0.57	0.92	0.79	0.64	1.6	1.74	1.3	1.25	1.66	1.81	1.56	2.71	2.08	1.19	0.72	1.14	1.06	1.07	1.11	1.18	0.81	0.53	0.25	0.27	0.2	0	0.45	0.43	0.85	0.64	3.06	1.87	0.06	0.19	0	0	0.88	1.56	2.01	2.45	1.65	1.99	0.91	1.16	0.93	0.6	1.13	0.79	1.52	1.3	0	0.15	1.11	1.55	0.67	0.46	0.82	1.04	0.31	0.6	0.19	0.87	0	0.12	1.79	3.25	4.07	3.27	3.32	3.86	3.31	2.05	3.01	3	5.49	3.57	1.86	2.2	2.4	2.55	1.96	1.71	1.59	1.27	0	0	1.5	0.77	0.7	0.95	0.89	1.2	1.03	0.56	0.7	0.71	0.41	1.12	0.19	0.54	0.5	0.19	0.07	0.38	0.03	0.16	2.13	0.62	0.99	0.64	0.66	0.62	4.5	1.49	0.51	3.36	0	0	1.58	0	0	25.82	18.28	0	3.92	5.53	10.74	0
AT5G03020	5.58	3.48	2.37	3.06	1.94	1.21	0.7	0.15	0.11	0.04	0.73	0.06	0.09	0.61	0.34	0.46	0.52	0.15	0.4	0.18	0.37	0.21	0.27	0.21	0.25	0.36	0.26	0.23	0.29	0.08	0	0	0.75	0.72	0.37	1.06	0.97	0.14	0.39	1.18	0	0	0	0	1.51	0.7	0	0	0.12	0.26	0.39	0.24	0.05	0	0.79	0.69	0.53	0.58	0.63	0.65	0.11	0.18	0	0	0	0.55	0.08	0.03	0	0	0	0	0.06	0.43	0.17	0.06	0.13	0.12	0.08	0.09	0	0.05	0	0.35	0.32	1.09	1.28	2.04	1.4	0.05	0.27	0.19	0.06	0.32	0.25	1	1.05	0.19	0.28	1.25	1.34	0.81	1.14	1.09	0.92	0.84	0.4	1.71	0.86	0.18	0.13	0.06	0	0	0.17	0.44	0.57	0.82	1.39	0.34	0.58	0.12	0.29	0.55	0.28	0.31	0.3	0.12	0.33	0.27	0.43	0.66	0.67	0.28	0.42	0.06	0.28	0.22	0.42	0.09	0.12	0.93	0.99	0	0.06	0.44	0.18	0.63	0.05	0.17	0.23	0.26	0.22	0.58	0.43	1.94	2.16	2.68	3.02	2.01	1.28	0.29	0.22	0.15	0.12	0.21	0.4	1.28	1.57	1.91	1.77	1.14	0.85	0.3	0.36	0.34	0.31	0	0.33	0.3	0.63	0.93	0.9	0.43	0.58	0.22	1.17	2.62	1.72	4.77	4.45	4.49	3.38	1.77	1.85	0.15	0.04	0.82	0.11	0.73	0.11	0.15	0.4	0.2	0.22	0.12	0.1	0	0.23	0.09	0.04	0.07	0.24	0.28	0.09	0.15	0.07	0.48	0.69	0.22	0.29	0	0.27	0.19	0.77	0.23	0	0	0	0	0	0	0	0	0	1.16	1.22	0.86	0
AT5G03030	147.95	57.45	156.72	269.43	95.18	105.26	43.37	36.68	34.94	36.99	47.4	40.29	47.63	38.89	47.17	43.26	46.88	44.05	46.94	46.9	47.01	46.71	33.99	40.39	31.67	26.32	31.42	18.78	19.77	23.66	38.67	36.14	31.03	40.96	42.41	42.52	42.16	39.52	47.54	60.09	0	4.98	0.46	2.61	126.01	117.35	76.16	58.77	23.74	22.24	35.71	41.04	31.83	34.21	45.96	54.68	26.21	25.92	26.83	24.5	23.47	18.88	52.5	47.97	37.92	33.57	36.75	33.03	55.9	28.52	38.13	29.58	30.12	37.56	28.84	28.18	33.06	36.82	30.87	35.51	30.26	36.45	32.32	34.97	34.25	26.28	26.19	24.78	25.12	45.27	46.16	34.07	33.63	29.3	28.28	29.15	29.8	30.87	26.73	28.78	49.55	32.22	29.52	32.71	34.04	43.74	43.18	29.06	26.16	25.86	27.27	24.68	27.31	34.2	33.34	41.26	41.64	39.03	44.68	52	51.68	38.02	35.15	32.77	37.99	42.52	44.21	33.35	33.24	29.43	29.35	34.3	30.53	41.08	43.19	33.48	34.43	46.69	60.28	43.93	39.67	51.25	52.84	10.54	10.96	29.28	26.29	58.21	49.38	28.82	28.42	29.69	29.59	25.95	22.75	28.41	29.38	32.45	26.57	34.54	31.38	40.91	46.38	30.09	23.46	24.4	23.06	30.06	28.43	25.91	32.66	30.98	33.48	35.98	39.99	33.1	28.09	34.42	31.19	26.96	32.11	25.33	31.62	24.81	28.79	32.14	25.79	26.48	28.41	35.4	28.96	36.48	33.4	32.95	30.19	45.43	44.26	43.57	49.4	43.1	30.89	41.09	38.99	16.56	16.36	17.41	15.41	16.07	25.03	20.18	28.25	27.2	36.66	50.31	44.57	54.13	60.32	30.75	31.66	31.84	30	23.6	33.34	26.97	29.18	21.43	38.48	22.15	59	18.63	10.98	26.29	0	35.7	46.14	27.52	58.65	15.85	49.5
AT5G03040	37.08	38.22	23.47	40.85	18.46	34.74	23.52	17.41	19.48	26.85	32.87	30.96	38.16	35.06	40.73	43.68	40.6	37.24	34.35	14.41	31.39	22.42	31.56	23.54	49.04	56.01	43.6	33.05	28.69	38.02	56.57	54	46.78	50.33	56.48	55.55	51.7	60.1	58.63	50.31	68.93	62.93	47.05	40.54	12.43	12.84	66.79	58.64	77.36	78.95	109.45	114.59	67.54	82.12	81.88	85.16	121.14	116.71	99.04	82.76	156.97	146.27	34.03	23.42	52.69	49.28	47.6	36.78	67.24	58.11	36.72	33.81	65.15	51.82	62.4	52.93	62.91	72.53	66.07	83.22	65.75	101.01	107.04	83.21	87.4	56.67	53.82	33.5	42.38	88.77	106.28	93.3	93.74	72.65	70.19	78.65	75.76	77.68	73.69	55.94	64.32	28.45	32.1	57.84	57.19	86.77	78.04	38.16	30.04	71.82	71.42	79.15	76.26	80.75	83.68	58.61	75.68	73.92	65.19	48.63	53.38	75.72	80.47	75.58	75.55	62.25	70.94	60.24	57.98	56.45	52.07	42.28	43.44	75.97	72.68	67.8	60.33	113.75	102.01	101.64	129.65	51.18	46.22	4.32	2.13	3.4	3.5	62.62	65.24	79.34	74.84	70.03	68.11	89.07	93.84	74.43	74.98	55.38	62.07	57.23	54.47	15.86	17.05	69.11	71.77	97.95	100.79	74.05	84.86	68.53	71.43	72.81	72.09	33.67	38.85	68.77	66.19	50.19	60.95	53.35	64.43	81.59	81.41	83.5	88.87	93.27	86.07	64.89	66.25	55.18	58.38	53.16	48.93	40.74	41.19	11.25	12.4	37.22	41.39	48.11	48.4	53.44	48.47	43.89	40.76	36.7	44.1	45.1	46.11	46.73	50.62	57.04	43.67	29.73	44.1	20.08	18.66	50.47	50.55	44.2	44.82	47.07	43.2	53.42	51.33	44.12	48.66	78.48	39.08	31.46	25.55	25.31	7.82	10.73	98.62	111.37	110.7	85.52	56.02
AT5G03050	8.93	11.81	9.73	9.5	8.45	10.54	15.44	12.61	12.11	11.14	13.67	11.49	13.96	14.11	14.04	10.81	11.32	12.34	13.1	6.1	10.87	8.43	9.57	10.71	11.05	14.29	11.68	8.35	6.54	4.55	14.49	17.41	21.02	16.11	14.03	12.18	14.61	4.75	6.28	5.5	3.38	6.63	8.66	6.79	0.44	0.25	6.09	6.64	3.76	4.11	7.83	5.48	5.29	7.7	7.83	7.04	5.93	5.21	9.34	9.32	6.56	7.57	6.56	4.31	1.37	3.74	3.95	6.74	6.3	4.74	3.99	2.66	3.65	3.96	3.44	5.45	5.27	12.37	16.08	6.49	7.07	8.7	8.67	11.09	11.83	14.08	12.7	5.04	9.15	9.97	13.78	11.85	11.89	17.46	14.4	26.27	18.84	14.82	10.94	21.71	18.84	7.76	11.34	18.98	17.86	11.54	10.91	16.91	14.66	12.09	11.33	11.1	12.89	15.28	12.93	21.89	23.11	14.46	14.26	16.36	15.55	19.85	17.99	16.96	15.31	15.42	15.62	12.89	11.14	11.13	12.21	10.67	10.44	15.67	14.76	7.64	9.02	7.86	9.82	8.86	6.46	11.58	11.94	0.81	0.48	0.67	0.74	22.35	23.05	16.02	16.15	10.99	12.67	11.8	10.74	16.52	13.84	14.62	12.38	12.82	12.46	0.67	0.76	14.36	13.77	9.93	11.54	12.78	13.97	12.24	13.96	14.7	15.67	2.88	4.05	17.04	18.87	12.61	15.37	11.38	15.73	15.25	12.67	17.49	18.82	20.24	18.98	17.87	16.98	12.86	13.74	11.03	16.16	7.13	6.4	0.21	0.59	6.92	6.7	7.4	8.1	7.91	8.15	6.25	8.23	6.11	3.63	2.71	3.35	1.8	0.95	1.67	0.49	0.43	0.59	0.27	0.26	9.55	11.94	12.31	9.59	12.56	10.75	10.2	11.73	11.68	14.6	20.35	16.2	3.2	2.5	5.08	0	0.41	1.7	6.03	2.23	3.16	0
AT5G03060	16.64	4.38	12.39	4.92	3.07	5.58	8.07	8.38	10.13	5.57	8.23	7.72	9.59	7.95	9.47	5.92	5.84	5.59	3.12	1.35	2.62	1.93	2.77	2.2	1.14	1.41	2.12	1.09	0.94	0.23	2.55	2.86	0.27	0	3.1	2.72	2.88	0.47	0.22	0.23	0	0	0.23	0	0.14	0.27	0.68	0.05	0.59	0.45	0.82	0.59	0.36	0.64	1.46	1.33	0.16	0.11	0.11	0.32	0	0	4.83	0.93	7.08	5.13	7.68	4.27	14.01	7.13	6.54	4.31	8.06	7.61	9.16	7.83	8.84	8.31	7.92	1.11	2.49	1.08	1.03	1.06	1.1	0.34	1.09	0.27	0.1	2.01	1.81	1.06	1.22	0.93	0.5	0.43	0.38	0.45	0.67	0.82	1.05	0.43	0.37	0.67	0.54	1.76	1.78	0.28	0.52	1.85	2.11	5.61	3.86	7.32	8.41	4.56	4.94	4.44	5.39	3.57	3.7	3.75	3.63	4.33	3.47	2.73	2.9	2.63	1.79	2.19	2.46	2.25	2.33	1.45	1.75	0.64	0.51	0.5	0.35	0.77	1.07	1.12	1.65	0.1	0	0.15	0.21	2.54	2.53	10.47	13.7	4.71	4.71	1.57	1.24	0.9	0.98	0.67	1.05	1	1.06	0	0.08	3.91	5.21	0.49	0.27	0.77	0.8	1.06	0.59	0.8	0.71	0.17	0.14	7.37	7.55	5.53	8.11	5.25	4.57	6.24	4.42	3.44	3.55	3.8	3.05	2.38	1.79	2.16	1.73	0.97	1.34	1.33	2.15	0	0.19	2.98	3.35	3.87	2.29	2.81	2.76	0.41	0.31	0.47	0.09	0.3	0.51	0.36	0.14	0.41	0.23	0.18	0.12	0.09	0.13	2.8	1.03	1.33	1.47	3.17	2.68	0	0.62	1.92	0	0	5.76	0.46	0	0	0	0	0	2.15	0	0	0
AT5G03070	38.07	34.92	18.74	29.47	9.66	16.18	8.59	8.14	9.86	13.19	12.38	11.93	15.04	16.37	13.35	14.59	12.97	10.98	6.93	5.31	7.64	6.19	6.81	8.08	6.49	10.78	8.68	4.14	5.91	5.62	4.81	5.7	3.8	4.1	6.35	5.65	4.71	13.18	14.7	14.15	9.51	18.13	9.21	10.16	20.32	23.09	22.25	26.78	12.64	12.97	9.28	8.91	5.84	5.26	10.21	11.43	11.52	13.84	13.06	12.95	10.06	11.81	8.12	8.33	6.27	12.89	12.45	9.33	11.28	14.83	10	9.85	15.73	11.57	17.84	13.43	14.38	14.26	16.75	11.15	9.61	7.83	9.11	9.44	10.37	14.39	14.2	8.04	8.44	9.12	10.99	7.82	6.85	6.5	6.38	10.13	11.21	7.3	6.42	12.66	13.33	8.93	10.87	10.58	10.46	9.1	7.96	10.84	11.6	10.57	10.33	13.67	13.65	15.43	16.77	12.04	15.14	16.31	15.38	11.12	10.03	12.41	12.79	12.77	12.18	9.2	9.19	10.1	9.38	8.76	10.91	9.24	9.21	7.65	7.82	6.89	6.34	8.99	9.99	4.57	5.53	14.99	13.22	1.36	1.37	1.21	1.3	6.99	6.64	18.68	20.75	13.47	14.13	8.41	8.56	6.96	6.17	7.77	8.39	10	9.19	27.93	25.35	15.44	15.6	6.25	4.87	6.31	5.8	9.41	6.18	8.47	7.86	6.66	6.5	16.5	15.15	8.05	16.8	16.97	15.05	14.28	14.33	13.06	15.54	15.91	13.9	8.81	10.2	11.29	9.22	9.56	9.01	12.04	9.59	25.64	27.07	6.41	8.66	11.58	8.56	9.28	9.21	4.43	4.19	3.5	5.19	5.16	6.22	8.5	10.26	9.08	14.33	15.05	12.37	19.61	19.58	8.81	9.34	9.01	7.44	6.09	8	7.3	9.66	9.32	2.23	19.55	8.97	6.23	3.03	0	0.07	0	4.27	6.96	0.66	2.36	4.6
AT5G03080	14	29.61	15.35	13.78	8.95	11.89	8.36	10.29	8.86	8.23	10.93	11.02	14.58	16.6	16.02	18.05	16.42	18.39	19.11	17.18	16.5	16.88	16.03	16.18	33.84	36.31	30.61	22.26	15.06	27.35	32.81	32.01	19.29	24.75	40.76	45.49	49.11	42.56	36.79	33.86	48.85	58.71	4.72	2.91	24.04	23.69	26.6	29.66	26.08	25.55	50.59	52.45	19.22	19.2	29.87	37.29	43.79	49.15	48.36	50.09	52.3	48.94	22.42	26.64	19.55	25.02	28.48	31.33	30.11	25.8	20.54	20.04	23.08	27.98	24.17	25.56	23.85	27.21	31.06	18.7	25.63	22.4	23.84	26.93	31.08	36.03	32.22	42.73	33.46	22.67	21.4	19.28	21.51	26.53	21.4	31.62	30.14	23.91	24.75	34.31	35.17	34.48	36.96	32.69	29.98	44.6	43.73	29.75	28.3	22.64	24.16	20.08	21.68	25.2	22.35	30.71	28.09	47.62	41.72	52.05	51.87	39.07	39.67	42.14	42.72	37.84	36.66	40.32	36.22	28.98	31.68	27.95	28.14	28.21	27.98	42.05	44.94	79.19	76.7	72.3	78.84	97	88.49	30.46	14.87	8.16	7.34	64.83	70.55	29.93	32.5	33.07	36.37	34.97	35.46	40.23	36.87	41.25	36.16	39.32	35.47	19.24	21.18	27.7	31.03	26.96	27.62	35.89	34.83	33.89	34.38	40.33	43.75	41.93	41.33	39.69	41.86	39.26	38.35	37.04	35.72	36.11	41.33	46.48	43.93	50.1	49.54	45.53	52.75	33.29	39.07	41.73	51.6	32.77	27.66	15.34	14.1	19.22	17.34	19.28	31.99	26.88	25.85	24.5	24.59	22.93	23.41	21.19	25.03	17.24	16.16	18.74	16.32	14.21	15	20.96	20.48	32.54	36.44	29.73	31.94	37.44	32.46	41.31	51.33	26.89	30.83	22.85	39.83	42.15	52.57	20.1	0.65	45.81	51.77	54.65	39.2	22.01	40.6
AT5G03090	1.18	0	0	0	0	0	0	0.19	0	0	0	0	0	0	0	0	0	0	0	0	0	0	0	0.29	0	0	0	0	0	0.4	0	0	0	0	0	0	0	0.51	0	0	0	0	0	0	3.94	0.91	1.28	1.41	0.96	4.29	1.37	0.44	0	0.41	0.93	0	0	0	0	0	0	0	0	0	0	1.69	0	0	0	0	0	0	0	0	0	0	0.26	0	0	0	0	0	0	0	0.45	1	0	0	0	0	0	0	0	0	0	0	0	0	0	0	0	0	0.47	0	0	0	0	0	0	0	0	0	0	0	0	0	0	0	0	0	0	0.49	0	0	0	0	0	0	0	0	0	0	0	0	0	0	0	0	0	0	0	0	0	0	0	0	0	0	0	0	0	0	0	0	0	0	0	0	0	0	0	5.98	0.72	0	0	0	0	0	0	0	0	0	0	0	0	0	0	0	0	0	0	0	0	0	0	0	0	0	0	0	0	0	0	0	0	0	3.96	0	0	0	0	0	0	0.23	0	0	1.82	0.52	0.84	1.51	0.51	2.02	0.32	1.51	0	1.73	1.32	0	0	0	0	0	0	0	0	0	0	0	0	0	0	0	0	0	0	0	0	0	0
AT5G03100	14.41	8.38	3.53	9.49	6.1	8.63	6.2	4.73	5.09	6.21	8.2	4.6	10.3	7.42	8.55	8.55	8.89	8.24	7.35	3.24	5.88	3.99	5.67	5.4	6.87	4.3	4.34	2.92	3.97	2.56	6.68	7.18	2.51	3	6.02	5.13	7.82	10.07	14.38	14.09	4.94	10.13	2.59	2.78	3.76	4.03	12.18	8.71	6.72	6.22	4.54	5.47	2.48	3.15	4.32	4.7	10.25	7.73	8	7.36	8.51	7.62	3.97	1.63	10.52	6.46	5.82	5.76	8.77	9.95	6.04	6.81	9.95	10.62	11.73	9.83	11.01	11.56	10.9	9.5	8.99	5.2	6.1	3.9	3.63	3.42	4.23	1.88	2.55	6.62	5.1	3.91	3.85	2.25	2.1	3.61	4.07	3.09	2.35	3.61	4.99	4.23	2.24	3.92	4.25	3.17	3.9	5.24	4.81	6.04	4.21	5.91	8.32	8.01	7.54	7.17	7.46	8.65	9.34	7.11	6.34	6.09	7.49	5.54	6.43	4.32	4.88	4.26	4.25	5.1	4.4	4.46	4.62	3.91	4.76	2.06	1.99	2.75	3.71	2.5	1.83	9.04	6.56	0.73	0.56	0.79	0.68	5.5	5.54	11.81	9.67	6.08	6.19	3.81	3.86	3.52	2.56	3.06	3.94	3.49	4.22	3.92	4.54	8.55	8.95	2.15	2.38	2.48	2.5	3.04	1.6	3.08	3.25	1.56	2.14	10.67	8.42	7.13	10.35	8.96	9.42	8.72	7.13	7.15	7.29	7.7	7	4.64	4.61	5.23	5.46	5.94	3.2	6.1	9.86	4.39	4.41	5.54	6.12	7.26	7.05	6.56	5.25	2.48	2.71	2.68	2.01	2.17	3.64	2.54	2.46	3.23	2.4	3.2	3.1	3.8	4.23	6.67	5.7	4.63	7.53	6.19	4.13	3.51	4.16	4.18	9.56	0	4.18	1.59	2.98	0	0	0	2.6	6.17	1.23	1.74	10.66
AT5G03110	1	1.79	1.15	0.46	0.64	2.01	4.38	3.14	2.26	7.41	6.35	5.51	8.12	7.37	7.23	7.3	8.61	6.45	5.48	3.76	5.37	4.99	5.52	5.35	10.65	8.03	6.26	6.24	5.72	4.13	4.43	5.44	2.6	3.65	5.07	6.6	4.71	4.18	5.64	7.33	9.42	8.39	7.23	4.67	0.1	0.35	3.19	2.13	2.04	2.08	4.11	3.56	2.7	2.45	3.1	5.96	3.57	3.67	6.56	5.13	2.53	2.4	3.63	0.1	1.62	3.54	3.53	4.24	3.91	5.34	2.49	2.28	5.34	5.75	5.18	5.25	3.94	3.96	5.76	2.59	2.15	3.75	4.29	4.16	4.39	7.97	7.26	11.99	9.81	5.7	5.08	3.01	3.65	3.1	2.89	10.08	8.69	3.22	3.05	7.42	9.49	9.92	8.47	7.82	8.11	3.66	4.06	4.32	2.72	2.12	3.64	4.91	3.9	6.56	6.86	5.88	6.83	7.91	7.82	3.68	4.88	3.12	4.28	3.62	3.62	3.02	2.38	2.15	2.7	4.57	4.13	3.77	4.26	3.77	5.8	2.44	3.22	8.72	7.73	2.42	2.72	5.75	4.11	1.79	3.35	1.84	2.13	2.06	2.3	9.51	10.67	4.75	5.09	2.46	3.01	2.75	2.63	2.87	3.24	2.74	2.71	1.44	1.27	4.29	4.76	2.32	2.81	3.7	2.16	3.43	3.74	1.8	2.91	4.52	3.43	6.82	5.13	4.67	6.58	5.61	4.93	4.27	3.72	4.34	4.87	5.07	4.88	2.85	3.61	2.16	2.76	2.88	4.22	1.75	1.36	1.53	0.87	3.06	3.28	5.18	5.8	5.85	4.47	4.46	3.81	4.09	3.15	2.04	3.4	1.73	2.3	2.36	0.89	1.67	0.81	0.78	0.95	10.93	6.22	7.11	10.16	8.61	4.5	11.85	8.76	8.7	9.84	8.7	3.28	6.3	3.88	6.23	0	0	6.88	6.1	2.14	3.79	4.44
AT5G03120	0.31	0	0	0.15	0	0	0	0.12	0.03	0	0.03	0	0.06	0.17	0.26	0.39	1.01	0.32	0.71	1.42	0.8	0.82	1.28	2.42	5.41	6.81	7.49	26.03	25.89	13.57	8.28	11.81	9.37	19.21	18.54	20.16	22.97	1.19	0.29	0.04	0	0	0	0	0.24	0.12	1.2	1.2	8.14	8.65	9.4	10.01	11.92	16.32	38.27	25.56	0.26	0.13	0	0.13	0.14	0.32	10.61	6.36	0.34	1.1	0.6	0.75	0.34	0.21	0	1.9	0.21	0.06	0.07	0.32	0.07	1	2.26	1.11	0.8	14.09	16.86	37.7	38.15	11.34	13.55	0.96	1.18	5.01	6.25	11.52	13.02	28.16	20.42	29.53	14.6	26.33	22.73	12.46	9.24	1.02	1.13	16.74	16.19	24.25	23.66	0.9	0.67	18.97	18.81	4.79	6.33	4.28	3.94	3.98	4.42	3.44	4.4	4.81	5.49	6.07	5.36	5.91	5.73	7.6	6.09	25.57	25.5	29.16	34.97	12.72	12.03	9.04	7.69	9.6	8.28	135.83	95.15	322.03	404.92	0.12	0.15	1.41	2.77	0.37	0.74	0.12	0.12	3.08	3.83	7.07	6.94	21.59	18.98	16.23	21.96	13.54	16.16	10.78	11.64	0.37	0.53	6.74	8.3	24.55	21.11	15.89	20.14	16	20.13	11.48	14.59	0	0.04	0.61	0.86	1.29	1.48	0.17	0.57	0.42	1.92	2.56	1.76	1.69	2.52	3.96	2.86	1.78	1.33	1.84	0.17	0.05	0	0.26	0.57	0.18	0.39	0.28	2.66	3.41	1.14	10.3	10.54	7.1	10.37	8.16	11.51	8.98	11.84	11.99	2.76	2.71	6.06	0.24	0.35	7.71	6.62	8.76	9.59	5.24	6.13	3.12	11.78	6.56	0.18	5.37	13.47	5.54	1.94	4.8	0	16.64	6.43	0	0	0.94	0
AT5G03130	0	0	0	0	0	0	0	0.15	0	0	0.05	0	0.05	0.25	0.32	0.33	0.26	0.34	0.19	0.49	0.27	0.28	0.45	0.15	0.16	0	0.23	0.06	0.27	0	3.03	2.62	4.74	1.58	1.66	0.65	0.46	0	0.02	0.05	0	0	0	0	0	0	0	0	0	0	0	0	0.63	0.9	0.23	0	0.08	0	0.16	0	0	0	0.52	0	1.44	0.2	0.51	0.05	0	1.69	0	0.09	0.18	0	0.28	0	0.18	0.25	0.24	0.19	0	1.07	0.37	0.29	0.15	0.18	0	0	0.15	1.4	0.76	0.98	1.46	1.69	2.05	0.33	0.81	0.41	1.39	0	0	0	0	0.22	0.62	0	0.24	0	0	1.21	1.19	0.31	0.57	0.24	0.16	0.7	0.36	0.85	0.41	0.42	0.6	0.08	0	0.26	0.16	0	0.17	0.08	0	0	0	0.14	0.44	2.02	2.98	0.17	0.28	0.07	0	0.43	0.06	0	0	0	0	0	0	0	0.08	0	0.16	0	0.07	0.15	0.15	0.22	0.07	0.22	0	0.07	0.06	0	0	0.14	0.26	0.76	0.57	0.62	0.53	0.46	0.3	0.38	0.23	0	0	0	0.08	0.23	0.52	0.22	0.33	0.62	0.33	0.15	0.3	0.53	0.3	0	0.06	0.06	0	0	0	0.07	0.2	0	0	0.15	0.15	0.07	0.12	0	0.1	0	0	0	0.13	0.05	0	0	0	0	0	0	0	0	0	0	0	0	0.39	0	0.6	0.25	0	0	0	0	0	0.14	0	0	0	0	0	6.22	0	0	0
AT5G03140	6.24	7.85	5.2	5.02	4.1	4.59	3.93	3.19	3.9	2.26	4.79	3.15	5.48	6.98	5.71	7	6.9	6.21	5.51	4.62	3.22	4.89	5.72	5.28	17.59	14.33	15.34	26.23	26.84	23.28	6.18	6.89	4.6	4.59	10.89	13.71	12.92	5.44	4.16	3.87	6.68	9.1	3.62	3.41	1.4	1.12	1.16	0.32	2.26	2.39	7.28	5.7	5.17	4.49	8.02	11.5	12.22	13.15	10.78	10.73	12.8	12.34	2.39	1.79	6.04	6.1	7.74	5.52	7.17	6.34	4.64	4.17	6.27	5.64	7.34	8.1	9.13	10.14	11.26	9.83	7.45	8.09	7.46	9.03	11.53	17.58	18.89	9.58	13.38	8.63	11.3	8.66	7.54	7.39	5.99	8.82	5.99	7.65	5.78	8.9	9.41	3.97	6.22	8.23	7.1	10.29	10.61	12.73	14.65	8.82	7.94	9.35	8.18	15.49	14.22	8.69	12.63	12.97	11.43	6.08	5.63	10.9	10.48	11.23	10.95	11.34	11.71	10.43	11.74	11.28	10.39	7.96	7.88	17.5	17.27	12.72	12.05	20.82	18.24	13.84	17.26	6.72	5.62	0.27	0.31	0.46	0.35	38.08	39.81	14.15	15.63	16.44	13.17	16.83	21.75	19.72	20.35	19.8	17.22	16.64	16.47	2.46	2.07	10.35	11.98	20.68	20.63	24.42	21.5	20.45	20.33	15.78	18.36	2.55	2.97	17.01	14.59	11.17	12.03	14.07	12.19	17.51	13.75	19.55	21.11	20.1	24.8	23.89	29.88	22.31	22.07	27.2	26.8	10.42	13.18	2.38	1.81	6	6.08	5.82	14.83	10.52	9.93	22.76	26.78	21.95	29.45	24.15	26.36	19.52	17.46	28.09	11.56	8.76	13.5	3.77	4.56	20.16	19.61	16.72	13.56	17.99	13.92	17.95	8.32	14.97	19.1	6.93	17.64	6.94	4.6	3.35	0	0	24.81	26.77	21.51	27.89	0.97
AT5G03150	0.61	0	0.19	0.44	11.59	9.21	18.9	7.6	6.59	32.05	37.34	36.89	36.77	35.56	39.4	40.49	36.85	34.39	19.84	11.2	19.77	17.79	14.07	14.69	24.85	29.23	30.3	11.76	12.97	7.39	15.01	13.99	1.85	0.89	5.96	7.45	8.53	5.68	9.03	10.78	19.27	26.26	21.68	22.38	0.84	0.95	4.51	4.95	15.94	17.2	13.78	11.98	0.95	0.98	54.97	45.2	29.4	35.33	29.69	32.08	28.66	31.41	4.07	3.57	9.73	9.28	9.88	8.72	21.89	14.39	12.92	6.25	15.61	13.27	24.11	16.37	29.7	37.79	34.58	28.06	20.67	24.78	25.05	16.54	21.28	19.28	22.79	4.91	5.4	0.63	0.73	0.78	1.04	0.02	0.07	0	0	7.63	6.57	12.65	10.58	2.42	2.15	2.89	3.37	9.86	12.17	5.9	6.55	40.47	39.81	45.54	38.08	18.44	20.01	4.57	6.06	4.42	4.52	3.18	3.46	3.98	5.1	3.98	3.22	2.53	2.16	1.79	1.83	1.59	1.65	1.92	1.95	4.25	4.07	1.02	1.32	2.2	2.63	0.75	0.7	0.29	0.2	0.03	0.03	0.05	0.02	3.1	2.47	4.43	4.66	3.65	3.57	2.19	2.47	2.68	2.35	3.01	2.77	4.54	4.48	3.1	3.42	2.72	3.23	3.63	3.73	4.04	2.96	3.78	2.75	3.99	3.88	1.21	1.22	4.53	2.92	3.77	1.92	2.24	2.79	1.64	1.1	1	0.55	0.65	0.53	1.69	1.39	3.71	3.93	3.3	2.68	10.11	8.97	2.51	1.33	17.8	18.14	31.68	22.56	26.06	28.98	15.76	17.21	17.42	10.59	9.39	8.06	5.27	3.93	5.9	1.02	0.74	1.43	0.38	0.67	26.17	27.04	30.42	22.28	25.25	27.4	28.77	27.27	32.96	22.91	37.83	46.82	13.3	12.36	14.59	27.65	0.23	29.45	29.29	20.69	38.59	19.25
AT5G03160	41.02	30.56	33.49	48.86	16.1	29.29	19.86	21.98	18.45	37.73	28.86	25.85	27.33	29.3	22.05	23.96	22.19	20.77	20.7	11.5	17.12	14.96	19.57	17.32	30.52	26.75	31.01	19.81	15.8	20.98	22.67	22.55	6.48	17.12	28.48	25.76	29.06	43.44	36.44	38.33	38.69	31.81	13.91	14.14	1.63	2.17	69.49	54.58	72.24	76.75	40.29	41.67	16.07	19.3	12.37	13.42	79.51	84.77	67.24	60.26	99.15	79.54	27.21	18.63	42.07	44.05	53.55	41.69	53.12	48.04	41.14	37.49	50.44	52.42	52.67	52.32	52.55	46.15	33.57	47.82	46.27	45.91	46.78	25.23	25.79	18.34	16.56	39.46	29.97	43.31	48.26	35.43	38.76	21.74	19.67	14.26	23.69	24.51	22.68	12.81	17.12	25.36	38.03	14.42	15.69	18.73	20.43	17	17.58	23.58	28.75	44.03	38.15	38.92	40.12	54.88	54.28	49.79	51.52	45.96	51.67	51.28	52.97	47.57	52.61	58.48	66.68	46.6	45.38	45.44	40.37	35.19	38.11	22.41	27.59	33.04	33.55	40.13	35.05	46.26	45.21	79.22	99.25	23	13.82	10.49	9.2	173.8	158.27	42.66	39.73	63.71	58.31	40.01	38.05	33.25	30.42	30.26	24.23	22.84	23.19	7.31	8.21	51.83	43.84	24.19	20.82	20.39	19.8	17.81	20.67	20.3	21.54	50.86	51.27	92.51	81.5	62.84	67.75	69.16	62.5	75.98	82.79	86.09	79.14	82.91	83.37	56.18	60.99	45.94	47.9	45.4	51.48	35.78	35.78	4.55	5.23	35.66	31.25	36.35	50.8	52.08	35.21	74.42	63.37	52.45	37.98	43.7	57.25	33.72	24.93	42.77	7.67	7.74	10.62	2.7	4.84	35.21	26.79	32.89	30.95	29.56	30.31	29.92	31.6	27.87	25.49	18.44	34.8	21.4	7.73	10.58	0	10.1	25.16	35.03	28.99	13.88	2.71
AT5G03170	0.6	0	0.92	0.19	0.52	0	0.05	0	0.1	0.33	0.48	0.39	0.45	0.17	0.56	0.22	0.42	0.46	0.31	0.44	0.27	1.5	1.03	0.85	0.77	0.31	0.87	0.75	0.05	0.22	14.41	21.72	3.14	4.21	36.62	42.05	44.52	2.08	0.84	0.61	0	0	0.69	0	0.98	1.09	2.62	0.68	16.71	16.65	35.09	38.41	21.09	19.3	37.22	23.3	42.49	31.82	76.65	66.06	36.38	47.33	8.53	10.7	27.04	26.85	17.46	23.74	3.97	20.74	6.53	16.45	7.69	10.32	3.03	2.28	2.57	3.83	4.37	31.09	29.33	42.05	43.96	50.3	62.32	3.82	3.38	0.57	0.3	24.36	22.79	20.47	20.26	13.39	12.98	1.4	0.57	36.42	33.97	5.51	3.96	0.15	0.96	6.03	11.21	719.39	851.89	6.17	6.31	27.05	29.46	31.05	28.43	9.1	8.26	13.64	13.94	11.8	11.68	13.21	17.03	39.44	43.88	56.2	49.14	29.86	30.59	16.82	19.18	13.16	12.9	11.19	8.8	23.52	14.91	14.37	9.93	13.53	18.19	19.38	13.89	2.08	2.64	0.54	0.23	0.47	0.13	43.29	42.88	4.5	4.37	18.94	15.7	62.75	41.41	197.51	260.68	425.21	570.63	597.94	571.16	1.7	1.92	13.18	12.18	88.96	95.14	254.62	371.47	589.06	601.14	786.32	734.81	7.79	7.91	12.08	14.86	10.89	7	4.1	4.89	2.24	5.79	5.16	1.92	3.31	2.47	19.32	9.07	23.48	26.5	32.2	7.22	14.53	17.87	0.97	0.34	0.38	0	0	1.32	0.27	0.29	0.09	0.08	0.5	0.47	0.45	0.31	0.12	0.1	0.19	0.18	0.09	0.06	0.72	0.1	0.85	0.37	0.15	1.73	0.32	1.04	0.26	0.6	2.17	0	0	0	1.1	4.09	0	0	0	0	0	10.13	0	2.32
AT5G03180	0.8	2.82	0.29	1.56	1.03	1.41	2.94	2.75	3.13	5.21	4.89	4.23	5.28	6.26	6.28	6.71	5.68	5.52	3.89	3.22	3.69	2.46	3.64	4.77	4.55	4.87	5.67	3.73	3.06	5.51	5.41	6.07	2.46	1.69	6.8	5.61	6.21	6.81	8.48	7.52	15.93	10.23	10.91	7.73	111.68	121.93	8.85	7.55	5.84	5.19	6.11	5.55	4.81	5.62	10.37	8.63	3.48	5.19	5.98	5.42	3.16	4.73	2.6	5.97	8.05	4.12	4.24	2.78	6.01	5.91	3.09	3.32	6.13	2.46	8.06	5.57	4.89	6.28	11.01	4.41	3.24	5.77	5.35	4.99	6.23	6.87	6.87	2.24	4.08	4.37	5.77	5.9	4.84	5.2	4.79	9.64	7.52	5.61	5	6.91	7.57	3.06	7.13	9.27	8.2	7.04	6.75	9.77	9.14	8.39	8.03	7.77	6.53	8.85	9.37	8.53	9.84	12.28	10.91	9.97	8.92	12.03	9.5	10.95	10.36	9.88	9.88	7.09	9.18	8.85	8.24	7.8	7.95	12.89	15.84	16.07	15.52	8.66	9.85	2.62	4.24	7.99	5.27	0.09	0.09	0.28	0.4	7.1	9.06	10.88	12.32	8.1	10.65	9.12	9.37	13.95	13.51	18.95	20.82	25.86	27.72	94	86.18	10.38	10.68	18.47	14.31	23.16	21.03	33.56	32.32	36.49	37.49	5.59	5.29	7.57	7.55	5.78	7.61	5.87	5.84	7.88	6.25	8.15	9.23	8.54	9.38	9.18	9.72	10.13	11.03	13.44	12.14	10.76	8.11	86.32	83.5	3.35	5.36	5.73	6.22	6.71	3.88	5.15	5.76	3.21	3.08	3.35	6.1	6.12	6.05	4.27	11.12	25.6	10.73	84.67	65.83	6.09	4.15	6.18	3.9	5.25	5.58	4.46	5.99	3.58	3.67	4.08	12.22	4.61	1.5	0.95	0	0.27	16.64	5.94	7.6	7.83	5.76
AT5G03190	1.39	5.29	5.37	7.54	8.26	9.43	5.09	3.88	5.87	9.56	7.96	7.27	9.68	9.31	17.88	20.05	18.57	34.12	35.23	25.94	34.88	49.75	68.64	52.5	70.98	71	71.39	16.69	13.57	21.34	12.52	13.73	4.83	3.18	19.9	14.73	17.45	25.41	18.17	9.53	8.42	5.9	4.16	2.68	4.67	5.04	7.04	4.03	15.21	16.61	21.7	23.17	23.53	15.64	50.23	45.98	13.71	21.37	13.39	11.76	8.34	8.8	10.15	3.85	21.33	29.43	37.78	31.7	41.59	52.25	26.01	29.2	53.33	45.83	61.57	53.83	56.31	59.41	65.8	49.58	44.25	49.12	51.42	40.68	47.06	72.31	71.58	21.84	35.08	34.25	41.29	29.76	29.33	23.07	21.29	39.86	27.27	37.45	30.93	69.54	58.54	25.53	27.42	41.19	47.11	102.25	96.12	477.18	475.32	33.99	30.23	37.85	37.36	40.91	42.18	27.11	35.88	32.74	34.2	23.36	23.53	26.21	29.15	27.76	28.99	28.62	28.25	26.77	23.81	28.93	25.11	25.09	21.7	28.37	28.69	27.85	30.31	51.64	49.53	31.61	40.33	18.41	19.57	3.93	2.79	3.89	3.83	22.41	23.25	38.19	39.41	26.07	25.08	48.63	59.93	75.75	88.4	86.66	132.4	119.45	119.65	9.31	7.2	29.35	29.51	82.25	90.38	115.96	137.07	145.96	194.61	167.08	229.55	56.29	65.41	27.12	27.13	18.34	20.38	23.47	25.43	27.38	24.22	30.1	34.96	34.36	41.21	46.68	51.89	53.72	52.48	60.95	67.42	64.87	76.5	4.32	3.63	106.58	95.35	100.61	180.53	138.46	125.61	122.98	84.69	76.77	49.67	39.93	58.39	25	20.79	34.51	6.39	7.03	10.22	9.08	4.1	69.15	64.31	71.99	68.37	62.34	71.14	69.46	79.03	71.27	77.57	82.83	68.58	48.81	53.22	55.95	104.43	135.35	87.39	76.94	86.16	73.48	108.28
AT5G03200	17.89	20.62	11.2	10.74	13.68	13.06	10.12	10.67	11.49	6.12	9.75	10.55	14.47	15.89	17.94	19.18	18.28	19.84	23.85	18.55	23.9	24.84	21.07	27.61	39.2	29.89	29.58	92.54	79.37	44.09	16.05	15.09	13.69	9.53	14.03	10.94	10.26	16.1	22.99	26.43	28.71	45.19	12.69	12.97	11.72	13.71	10.31	12.2	10.04	9.26	14.01	13.03	6.1	4.85	12.83	16.25	12.58	12.5	18.26	20.46	8.01	16.27	5.59	4.11	13.09	11.04	8.51	14.59	8.14	13.42	8.36	14.61	12.63	13.2	13.27	13.22	14.32	14.59	17.2	12.12	9.79	8.51	8.44	9.42	10.95	30.74	32.16	20.76	28.82	7.86	6.82	4.87	5.67	8.42	7.23	20.7	22.93	8.99	7.78	27.01	20.68	13.48	22.3	28.88	31.05	12.21	12.18	61.61	72.65	8.55	6.31	8.35	9.01	15.08	14.45	17.88	12.76	19.17	19.43	17.76	15.68	14.92	13.15	15.29	15.89	12.11	15.6	11.11	11.87	15.6	14.76	17.61	18.5	9.59	12.16	15.95	17.8	15.26	14.17	8.85	8.49	26.82	28.71	2.11	1.58	3.3	1.68	22.35	21.01	16.83	19.73	20.75	21.34	17.14	16.47	22.62	19.53	26.47	30.17	34.63	31.4	17.49	14.61	18.43	18.47	12.23	8.15	13.45	14.14	18.76	18.24	23.44	23.08	19.68	19.94	30.93	32.1	24.24	26.1	28.13	24.98	27.94	25.89	20.08	24.81	22.9	22.87	33.84	32.82	41.86	38.12	46.75	46.43	40.94	47.1	16.54	15.57	24.59	24.25	29.95	33.89	34.8	36.66	129.66	120.1	63.28	53.56	51.81	149.62	45.1	37.91	51.05	20.11	21.55	26.31	22.15	22.97	32.08	33.54	28.13	39.88	31.82	33.81	32.74	27.9	24.9	51.34	23.85	23.59	43.9	32.3	23.04	0	17.4	54.15	72.31	51.19	92.1	119.6
AT5G03204	0	0	0	0	1.05	0	0	0	0	0	0.1	0	0.22	0	0	0	0	0	0	0.21	0	0.3	0	0.33	0.59	0.45	0	2.12	1.94	6.06	0	0	0	1.12	0.23	0	0.25	0	0	0	0	0	0	0	0.28	1.12	0	0	0	0	0	0	0	0	1.28	1.74	0	0	1.96	1.32	0.22	0.66	0	0.11	0	0	0	0	0	0	0	0.08	0	0.77	0.13	0	0.12	0	0.21	0	0	0	0	0	0	19.93	11.18	10.8	18.74	0	0	0	0	0.36	0	3.11	5.73	0	0	11.49	17.75	4.89	10.1	3.73	5.5	9.96	7.52	72.36	57.45	0	0.17	0	0	0	0	0	0	0.41	0.44	0.16	0.81	0.9	0.24	0.92	0	1.91	1.79	0.62	0.42	0.69	1.85	2.5	2.92	0.64	0	1.76	0.77	0.37	0.2	0	0	1.04	0.53	0.42	0.21	0	0.34	0	0	0	0	0	0	2.01	0.41	4.12	4.6	0.4	0.24	0.39	0	13.03	16.18	0	0	1.82	1.31	1.48	0.2	2.28	0.2	0.21	0.21	27.24	24.27	0	0	0	0	0.2	0	0	0	0	0	0	0	0	0	0	0	0	0	0	0.37	7.57	4.81	0	0	0	0.08	0	0	0.22	0.35	0.37	0.84	0.48	1.99	0.56	2.41	1.09	2.91	2.88	5.23	2.53	3.01	0.92	1.23	0	1.24	0	0	0	0.69	0	0	0	0	0.34	0	0	0	0	0	0	0	0	0
AT5G03210	253.84	177.99	115.96	284.23	85.52	75.25	75.06	61.22	60.76	8.27	15.74	15.82	16.04	59.91	67.51	59.35	74.87	86.83	117.76	41.29	89.07	29.94	50.39	132.85	272	281.54	97.34	271.89	237.57	688.08	12.3	7.24	3.88	33.13	26.01	40.77	41.03	18.11	6.96	7.37	2.76	8.11	2.1	3.95	109.72	100.3	11.23	5.46	1.39	0.67	8.25	11.37	18.57	5.43	148.84	126.88	1.41	2.4	7.17	6.59	2.03	1.91	35.06	41.04	0.06	0	0.39	1.07	0.83	0.19	0.26	0.45	0.38	0	0.2	1.64	0.47	0.31	0	0.28	0	0.16	0.32	3.13	5.8	291.21	211.4	640.52	643.73	0.16	0.54	1.37	1.64	31.55	13.25	108.26	99.52	9.82	3.8	182.08	191.61	416.41	433.62	139.35	186.27	212.09	248.22	980.2	729.89	11.01	10.72	13.27	14.34	105.59	101.04	103.52	106.33	101.75	90.88	134	120.69	77.62	70.24	62.96	41.83	88.08	67.17	107.55	105.41	61.97	68.34	128.37	112.92	68.59	64.14	56.48	40.48	12.07	15.11	3.8	4.75	63.25	36.56	216.18	111.87	67.99	76.14	47.2	30.86	3.46	4.72	20.52	27.07	15.18	10.58	66.88	50.78	72.25	47.19	37.74	46.07	383.09	364.73	2.9	2.95	28.07	13.85	53.63	26.31	41.49	29.75	43.4	13.49	264.61	278.49	2.34	2.34	20.86	11.46	10.44	6.73	3.44	3.53	3.54	0.78	0.16	0.32	19.6	4.62	10.37	8.87	17.36	13	10.69	15.63	542.11	381.79	24.25	27.8	17.16	41.78	58.76	52.75	35.56	70.72	39.76	128.28	76.76	101.81	104.64	187.47	141.58	230.54	267.74	301.36	152.76	246.64	246.39	305.9	103.16	272.8	301.55	95.28	288.04	249.33	90.69	286.19	263.17	90.53	68.07	77.88	72.52	123.13	219.54	155.72	197.53	205.94	120.17	62.09
AT5G03220	22.35	34.68	20.66	23.42	18.4	25.19	28.8	27.33	24.43	28.15	30.75	27.56	36.8	36.35	43.04	36.21	39.24	43.28	36.3	25.39	35.48	28.15	30.33	32.32	24.31	21.73	26.57	16.87	17.2	10.47	24.91	36.78	19.2	22.54	29	29.05	35.24	30.91	33.79	34.4	20.91	13	9.04	4.21	3.85	3.42	30.19	29.42	13.76	14.19	20.24	23.15	11.39	14.24	25.82	26.03	16.22	11.81	22.04	20.67	15.48	21.15	26.07	3.19	18.52	18.17	14.57	38.72	40.62	22.55	17.95	13.53	25.03	24.74	22.36	22.59	21.3	35.03	34.73	21.23	18.29	17.45	16.65	16.29	17.74	19.36	16.38	15.76	16.14	17.78	19.18	13.67	13.03	15.22	9.76	20.97	18.86	14.89	10.56	20.76	19.62	21.92	19.74	24.41	21.23	21.11	23.78	23.86	25.15	16.89	16.67	18.48	21.51	31.42	33	30.63	27.55	30.22	31.02	32.66	31.17	23.47	27.05	21.27	21.66	19.46	19.9	19.35	20.55	14.79	20.25	24.07	22.62	17.48	19.6	17.48	19.78	25.12	23.5	12.36	13.76	20.74	15.82	3.15	3	5.01	3.12	25.84	24.89	36.79	27.92	20.57	26.36	15.56	15.62	21.96	21.28	26.43	22.17	21.28	21.55	8.51	9.62	27.15	26.28	13.69	12.64	17.65	16.52	17.26	13.86	21.16	13.36	22.78	22.15	32.55	28.19	37.45	34.69	19.92	31.33	22.77	28.81	27.12	29.45	24.22	25.93	23.59	24.83	26.74	24.93	32.31	29.81	26.97	25.26	12.35	8.78	22.57	21.14	23.35	21.99	22.35	16.83	14.29	16.4	12.68	9.26	8.56	14.67	9.29	9.74	10.77	6.39	8.24	8.32	7.98	8.99	23.85	26.15	27.04	26.56	28.77	25.32	24.72	30.21	27.13	21.79	0	32.19	10.22	10.03	5.17	0	39.03	22.73	8.63	21.98	37.12	40.3
AT5G03230	2.3	1.36	1.27	3.28	1.39	0.94	9.55	10.99	6.73	10.62	9.97	11.86	18.03	24.58	22.42	22.2	23.68	22	22.17	27.7	18.37	17.68	15.81	18.52	13.92	15.73	16.4	9.9	4.88	2.28	11.19	13.08	29.09	21.49	10.28	17.43	15.18	12.69	25.91	36.38	54.39	39.97	85.07	91.75	1.38	1.31	15.21	12.74	8.5	8.63	7.42	5.85	6.05	3.96	93.81	126.65	7.06	5.67	11.74	11.17	5.73	10.27	15.47	6.63	18.68	16.32	19.19	25.94	24.86	21.8	40.05	28.36	28.49	34.66	32.26	47.56	52.88	46.1	31.34	21.1	24.54	16.31	17.69	13.91	20.48	52.05	56.05	23.77	27.56	3.87	3.85	2.3	3.07	6.22	3.44	67.31	67.21	6.81	5.59	76.88	60.91	26.2	24.57	72.23	72.23	33.22	31.62	142.34	145.41	12.08	11.06	12.18	11.75	17.3	17.76	16.07	14.8	18.49	19.33	17.04	16.42	14	10.64	10.51	10.02	9.44	12.25	13.43	11.44	15.26	13.81	16.05	16.58	11.71	11.38	13.28	13.05	10.28	8.97	12.44	16.55	27.94	23.19	1.13	0.78	5	4.54	10.79	11.52	7.41	8.19	9.93	9.22	7.91	7.44	19.12	16.86	31.2	23.05	27.33	27.24	8.36	8.17	12.15	8.44	9.25	9.42	20.62	20.96	30.04	25.78	27.8	23.98	25.54	28.68	8.74	7.45	13.7	8.71	9.28	9.79	8.48	7.31	10.48	14.79	12.4	12.22	16.18	14.68	14.49	16.6	32.42	34.15	18.69	20.26	2.55	0.7	17.46	12.81	13.45	11.78	9.08	9.61	2.34	2.46	1.79	2.18	1.01	1.55	0.73	0.47	1.01	0	0.17	0.22	0.13	0.3	16.67	18.35	14.54	13.57	15.13	19.05	19.34	14.58	16.1	6.72	14.18	9.23	4.59	2.84	9.66	2.36	0	2.09	6.18	11.76	4.61	4.51
AT5G03240	155.31	251.57	119.61	162.32	75.07	108.06	116.44	124.11	105.61	92.09	109.51	123.23	127.62	107.49	131.17	102.39	104.67	125.62	71.87	45.88	71.07	89.55	82.57	100.47	123.08	121.15	149.5	153.79	101.35	137.72	352.61	316.96	664.07	453.94	253.82	147.44	144.22	447.17	1137.88	1358.33	167.95	146.47	42.6	43.42	846.04	767.65	391.46	362.14	549.52	547	796.04	926.72	427.43	321.4	878.76	876.21	499.03	421.44	561.87	526.84	404.47	686.53	190.91	188.97	311.19	407.41	376	450.61	229.19	322.48	329.55	300.57	339.28	294.07	276.48	278.95	307.88	313.72	355.87	304.73	307.86	341.5	358.06	533.81	588.13	994.15	1087.01	589.69	684.37	286.43	283.02	337.8	321.36	449.39	395.32	1467.23	1142.97	502.16	490.14	1335	1075.06	768.09	850.36	1148.85	1368.21	739.06	779.45	2167.26	2009.78	341.42	357.44	267.99	280.46	167.56	158.94	241.02	208.11	299.92	295.11	302.41	292.29	354.21	358.75	355.86	334.67	321.16	369.4	339.38	322.32	434.71	386.64	390.58	384.39	417.82	352.38	527.46	544.28	333.06	323.63	415.86	409.72	472.5	558.84	458.96	475.23	1113.09	1130.02	393.77	366.43	190.49	191.97	251.53	223.89	201.64	225.32	359.47	397.5	554.73	586.73	741.88	757.17	360.85	402.66	260.48	236	267.52	304.09	401.22	481.72	717.9	765.68	1319.6	1290.84	833.88	835.99	214.01	238.94	219.36	207.23	162.02	177.61	177.89	233.52	250.81	263.01	271.79	259.56	358.96	330.43	337.59	344.45	500.6	575.01	310.52	359.13	478.04	487.68	138.25	155.39	174.22	142.8	154.24	190.11	144.46	167.82	141.79	186.41	138.42	188.2	110.22	140.36	168.28	107.98	154.78	114.46	189.81	199.86	115.41	120.37	143.7	118.25	121.43	135.92	115.32	108.19	187.28	143	128.77	161.31	127.66	119.21	84.86	184.38	165.71	82.34	84.26	90.69	111.64	49.18
AT5G03250	0.71	0.31	0.59	0.93	0.87	1.09	1.35	1.58	1.23	1.71	1.56	1.43	2.35	2.46	2.56	1.89	1.66	2.28	1.45	0.84	1.47	0.93	1.95	1.37	1.57	1.43	2.05	0.75	1.26	1.16	6.77	6.36	0.24	1.25	3.56	8.62	7.54	2.32	2.42	2.18	5.66	3.02	1.39	1.13	0.53	0.72	1.61	1.31	1.68	1.73	2.21	1.37	1.54	1.67	1.14	1.75	1.48	1.76	1.88	2.93	1.47	1.42	1.67	0	3.87	1.75	1.48	1.4	4.29	1.83	0.64	1.02	3.18	2.67	4.74	3.22	3.5	3.57	5.26	2.84	1.63	2.52	3.03	1.97	1.94	0.81	0.89	0.21	0.24	3.35	3.01	2.81	2.3	1.26	1.53	0.88	0.87	2.34	1.74	0.62	0.62	0.41	0.38	1	1.04	2.44	1.57	0.32	0.34	2.56	2.41	3.48	3.16	3.4	4.05	3.27	3.5	4.32	4.95	9.03	7.73	41.5	43.9	55.85	61.01	36.1	29.03	10.35	9.46	2.52	2.09	1.64	1.71	2.31	2.13	0.88	1.01	0.81	0.99	0.32	0.77	9.81	6.7	25.61	6.34	0.81	1.41	2.3	2.82	4.1	3.86	2.49	2.59	1.46	1.82	1.82	1.66	1.27	1.66	2.18	2.36	0.18	0.34	3.73	4.56	1.17	1.46	1.83	1.39	2.18	0.84	1.43	1.22	0.19	0.33	3.75	2.65	2	2.4	2.59	3.4	3.72	2.22	3.48	4.33	2.73	3.7	1.86	2.29	2.01	2.3	1.92	1.66	2.27	2.25	0.36	0.5	2.44	3.17	4.3	4.97	4.07	3.67	2.69	4.06	2.52	2.19	1.92	2.96	1.6	1.74	2.22	1.01	1.15	1.48	0.86	0.74	1.42	1.37	3.24	1.67	1.96	1.74	3.42	2.4	0.6	0	0	0	2.93	0.75	1.98	0	0	0	2.46	1.29	7.93	0
AT5G03260	0	0	0	0	0	0	0	0	0	0	0	0.03	0.02	0	0.04	0.02	0.07	0.1	0.03	0	0.07	0	0	0	0	0	0.03	0.17	0.07	0.05	2.96	2.12	0.7	0.94	4.56	4.1	4.85	0.76	0.26	0.11	0	0	0.58	0	0	0	0.09	0.02	11.44	9.44	17.76	21.49	7.61	7.98	26.57	13.62	31.4	36.17	34.56	31.84	26.14	36.38	0.08	0.08	11.14	7.12	3.88	3.6	0.07	2.24	1.09	2.75	1.29	0.89	0.76	0.03	0.32	0.07	0.42	8.48	6.06	15.38	15.59	27.42	25.06	0.9	0.39	0.17	0.31	5.63	6.79	9.29	10.93	6.86	8.59	1.07	0.56	20.04	22.3	0.51	0.58	0.62	0.26	1	2.07	12.28	14.94	1.7	2.15	5.01	5.43	5.4	4.4	0.99	0.74	2.72	3.45	3.92	3.82	2.21	2.16	5.78	4.3	9.86	9.2	9.79	8.81	7.61	7.63	7.39	6.88	3.68	4.75	7.73	6.53	13.23	14.17	23.25	24	15.36	18.28	0.75	1.1	0.44	0.35	0.22	0.28	12.28	13.69	0.03	0.03	6.54	4.46	12.86	10.49	9.64	10.14	10.2	12.55	9.93	9.57	0.08	0.15	3.19	1.94	11.11	11.1	16.27	15.48	20.31	20.31	16.15	18.13	0.69	0.65	0.58	0.77	2.56	1.73	1.73	1.34	0.94	1.51	0.68	0.27	0.78	0.46	0.81	0.71	0.44	0.42	0.46	0.24	0.85	0.44	0	0.02	0	0	0	0	0	0	0	0	0	0	0	0	0	0	0	0	0.04	0	0	0	0	0	0.07	0	0	0	0	0	0	0	0	0	0.23	1.53	0	0	0	0	0	0	0	0
AT5G03270	0.7	0	0	0	0	0	0	0.19	0	0	0.04	0	0	0	0.08	0	0	0	0	0	0	0.18	0	0	0	0.07	0.05	0.16	0.28	0.09	0	0.37	0.17	0.23	0	0	0.08	0	0.17	0.47	0	1.12	0	0.66	0	0	0	0	0	0	0.26	0.25	0.06	0.12	0	0.88	0.21	0.14	1	0.89	0.27	0	0.05	0	0	0.22	0	0	0.04	0.72	0	0	0.08	0	0.08	0.03	0	0.09	0	3.82	2.96	1.63	2	1.42	3.1	9.76	7.95	1.07	1.89	1.33	1.78	0.74	0.65	0.28	0.06	0.21	0	1.37	1.18	3.79	3.29	1.71	3.61	1.83	1.71	0.92	0.5	0.79	0.25	0	0	0	0	0	0.07	0.07	0	0.06	0.14	0.25	0.2	0.42	0.15	0.29	0.07	0.07	0.07	0	0.2	0.18	0.26	0.9	1.03	0.07	0	0	0	0	0	0	0	0	0	0	0	0	0	0	0	0.05	0.13	0.23	0.09	0.13	0.19	0	0	0	0	0	0	0	0	0.17	0.15	0.19	0	0	0	0	0	0	0.11	0	0.12	0	0	0	1.79	0.94	0.17	0.45	0.5	0.42	1.08	0.45	1.26	0.05	0.15	0	0	0	0	0	0	0	0	0	0	0	0	0	0	0.12	0.19	0.17	0.11	0.08	0.63	0.05	0.04	0.24	0	0	0	0	0	0	0.27	0	0	0	0.13	0	0	0	0	0	0	0	0	0	0	0	0	0	0	0	0
AT5G03280	3.83	3.7	1.37	2.66	3.3	3.11	3.76	4.34	3.52	4.47	5.49	4.91	8.77	8.05	9.02	9.3	8.71	7.88	6.4	4.55	6.15	5.75	7.06	6.71	7.23	10.39	14.73	5.99	5.63	4.15	9.06	9	10.47	10.18	9.76	8.65	7.24	31	39.67	39.34	169.98	161.23	31.95	26.83	8.63	9.61	25.16	17.87	64.55	64.53	56.43	55.37	21.04	19.55	32.32	31.33	65.86	85.95	50.41	57.29	74.42	71.9	9.86	5.38	19.61	30.62	36.26	22.75	40.47	38.77	22.72	27.25	43.33	31.1	48.96	35.49	41.79	28.22	30.56	35.03	31.88	31.27	31.6	37.59	39.75	48.12	52.31	33.93	44.81	18.53	28.03	24.39	24.86	21.71	21.41	41.11	42.82	32.58	28.32	48.83	50.77	27.71	35.39	45.22	33.44	28.45	27.67	43.77	45.49	21.14	18.26	29.18	25.78	31.91	31	18.79	29.99	29.62	27.37	10.42	9.85	27.11	27.22	27.03	28.08	20.07	17.74	20.82	20.3	22.97	20.26	17.47	17.54	13.5	14.68	22.05	24.41	24.25	23.3	26.29	29.51	29.17	24.07	5.09	3.69	4.63	4.33	16.67	15.2	31.61	32.49	30.78	24.16	16.74	18.97	13.05	12.58	17.09	19.1	26.85	26.17	13.77	9.4	28	28.69	16.85	14.93	15	12.45	21.61	20.63	24.24	27.28	19.72	20.92	36.12	32.45	21.6	27.17	43.22	32.42	35.98	25.32	22.28	23.15	21.95	24.16	14.01	14.13	21.59	23.16	30.68	15.85	22.22	21.62	8.68	9.18	8.8	9.86	12.67	16.36	14.92	11.35	13.98	16.29	12.76	12.92	12.1	14.33	10.04	9.48	11.59	7.34	7.33	8.47	8.76	8.66	8.28	8.41	13.74	8.86	7.38	14.23	8.02	11.26	19.22	3.52	15.78	7.09	6.93	5.85	5	0.06	2.42	25.89	23.07	26.55	39.46	26.25
AT5G03290	76.39	97.66	70.68	71.98	71.09	75	66.61	64.31	65.86	48.33	55.65	57.77	54.56	40.14	42.85	38.15	33.78	32.78	28.19	22.46	28.31	23.41	26.56	24.94	28.54	22.34	25.84	13.95	11.42	16.1	53.19	50.59	33.91	57.11	59.53	51.28	59.14	102.58	106.52	122.57	45.2	18.77	6.28	8.79	30.2	29.61	101.38	104.19	118.31	119.57	96.46	101.98	56.64	55.81	77.83	78.78	174.83	175.5	151.09	160.69	187.15	188.53	54.4	60.2	106.05	89.13	88.98	77.41	69.9	87.32	61.27	75.44	82.27	79.05	93.94	80.6	80.64	77.57	66.42	72.62	79.5	71.72	72.47	88.6	83.46	101.36	97.97	169.66	151.92	48.42	55.62	47.79	52.67	68.35	65.83	103.52	109.05	76.57	75.33	94.54	99.85	132.69	118.33	89.36	86.88	79.67	78.09	95.27	93.78	51.99	51.49	79.78	69.83	71.49	69.17	81.57	79.53	77.55	75	88.83	84.65	82.93	88.31	83.4	86.53	76.26	76.51	72.03	70.76	84.74	81.83	83.3	84.39	53.06	52.91	102.61	107.98	99.84	97.41	119.95	120.02	86.95	101.25	35.61	26.48	37.55	32.5	107.79	101.98	57.75	60.38	64.4	63.78	61.69	65.98	58.02	57.88	54.45	62.13	53.87	53.78	38.64	35.47	61.58	68.66	56.43	46.98	52.66	53.1	52.38	51.62	53.4	61.39	126.93	126.94	66.14	70.65	62.21	67.56	75.31	79.44	77.78	77.67	82.06	83.29	82.22	86.81	61.01	69.48	58.52	61.07	52.64	50.92	44.06	46.49	30.45	30.22	50.88	45.81	57.05	30.34	33.77	37.95	14.82	14.15	14.39	10.86	12.14	14.98	10.34	15.28	13.85	20.74	27.08	21.26	33.8	30.11	24.21	22.63	25.89	32.18	22.31	24.13	23.13	24.14	26.77	33.47	20.22	39.36	16.76	15.03	17.12	9.43	3.75	30.82	12.76	23.04	15.63	10.62
AT5G03300	78.33	103.06	74.15	83.23	93.6	99.38	118.46	108.72	107.29	146.62	121.86	126.93	114.98	114.87	106.12	101.32	105.51	102.55	86.96	75.7	85.21	75.43	87.01	69.82	82.72	72.46	88.93	16.03	15.34	9.3	66.37	68.48	25.64	47.04	97.42	81.96	83.97	102.17	95.12	83.86	25.3	26.15	12.86	14.81	3.09	3.55	135.94	134.84	149.5	159.29	128.92	147.2	78.35	76.07	66.87	72.43	262.57	242.45	177.37	162.3	325.57	253.13	143.29	129.75	134.56	131.31	131.84	120.32	132.55	155.96	137.46	147.2	140.31	163.33	137.25	156.28	148.65	146.65	103.82	155.28	148.46	143.81	143.68	99.31	99.9	61.03	61.79	44.44	45.04	96.77	106.18	83.3	82.42	62.02	65.85	35.36	43.88	80.19	81.34	47	51.95	23.96	42.4	40.35	44.65	165.47	175.91	38.58	38.15	99.62	113.3	158.65	158.88	106.68	108.75	100.46	103.08	76.31	80.65	95.24	101.33	98.04	103.16	101.82	96.86	88.11	89.96	67.99	67.1	61.73	62.98	66.76	67.07	67.41	63	23.65	19.09	51.07	69.17	81.51	65.33	79.66	106.51	10.96	6.28	3.85	4.36	56.95	59.96	103	100.02	85.83	84.28	83.1	77.17	66.97	68.7	70.62	86.44	73.19	76.29	6.87	6.85	82.56	75.68	68.83	70.12	57.61	65.57	76.8	80.33	92.14	79.79	10.39	9.45	88.95	92.5	83.21	85.9	91.82	99.18	93.78	109.73	94.35	80.79	82.27	70.87	52.16	50.82	59.05	60.89	52.38	40.36	85.47	90.57	5.89	7.93	94.53	114.28	107.03	72.4	103.41	108.77	35.14	37.75	33.24	18	19.38	22.39	11.15	8.01	12.69	3.32	4.26	6.17	3.28	3.79	80.12	79.61	89.39	79.11	77.32	95.91	91.51	81.46	79.71	81.58	48.28	55.93	53.9	47.02	44.92	106.95	28.39	47.75	44.1	35.26	71.27	37.34
AT5G03310	0	0	0	0	0	0	0	0	0	0	0	0	0	0	0	0	0	0	0	0	0	0	0	0	0	0	0	0	0	0	0	0	0	0	0	0	0	0	0	0	0	0	0	0	0	0	0	0	0	0	0	0	0	0	0	0	0	0	0	0	0	0	0	0	0	0	0	0	0	0	0	0	0	0	0	0	0	0	0	0	0	0	0	0	0	0	0	0	0	0	0	0	0	0	0	0	0	0	0	0	0	0	0	0	0	0	0	0	0	0	0	0	0	0	0	0	0	0	0	0	0	0	0	0	0	0	0	0	0	0	0	0	0	0	0	0	0	0	0	0	0	0	0	0	0	0	0	0	0	0	0	0	0	0	0	0	0	0	0	0	0	0	0	0	0	0	0	0	0	0	0	0	0	0	0	0	0	0	0	0	0	0	0	0	0	0	0	0	0	0	0	0	0	0	0	0	0	0	0	0	0	0	0	0	0	0	0	0	0	0	0	0	0	0	0	0	0	0	0	0	0	0	0	0	0	0	0	0	0	0	0	0	0	0	0	0	0	0	0
AT5G03320	6.22	0.57	1.99	6.64	1.34	2.99	2.69	1.82	1.11	5.14	4.29	2.55	6.57	7.75	7.77	9.53	9.4	8.97	8.61	5.95	6.72	8.98	7.85	8.24	8.65	9.11	11.22	4.15	3.51	4.9	15.38	17.1	9.84	14.48	11.04	12.68	14.38	13.52	17.2	24.44	25.69	20.49	21.43	18.16	2.29	2.41	23.28	25.21	26.47	26.56	17.36	16.47	5.59	6.67	20.01	18.04	21.5	19.16	34.48	35.73	16.69	24.22	10.93	8.15	35.49	19.7	18.72	17.99	18.59	24.28	15.57	18.63	22.96	19.92	27.17	19.79	24.75	19.53	21.97	16.28	14.08	15.75	16.8	20.97	18.46	21.64	21.92	35.46	35.25	12.94	12.33	10.29	10.83	12.5	10.35	20.49	17.56	17.78	15.47	22.01	19.43	19.9	26.7	18.25	17.7	18.86	19.38	29.11	25.22	15.72	16.42	21.47	19.66	20.04	20.1	21.09	21.01	27.12	31.87	15.3	14.03	15.85	14.88	14.38	13.89	11.89	14.44	12.31	11.29	14.72	11.52	15.59	16.32	11.84	11.89	12.22	12.79	10.8	8.97	6.15	5.52	15	15.43	0.84	0.71	0.74	0.87	11.5	12.55	23.71	20.79	14.29	15.91	9.38	10.11	8.84	9.21	9.17	9.67	10.06	10.32	7.71	6.84	16.94	19.59	8.74	9.01	9.7	9.57	12.62	11.5	13.24	15.47	21.69	22.05	18.55	18.09	9.65	16.91	15.47	17.27	16.34	14.38	14.11	13.31	13.45	12.89	7.51	7.6	5.45	5.58	7.83	7.1	6.2	5.79	5.6	5.67	7.02	8.26	10.46	8.9	7.76	6.48	5.16	5.31	4.64	3.78	3.71	5.43	4.21	4.97	4.37	3.85	4.84	4.42	4.59	4.08	9.1	8.07	12.23	12.81	8.54	10.67	3.86	4.41	9.05	7.52	14.39	17.85	6.5	2.89	3.56	0	0	9.64	2.86	6	0	14.02
AT5G03330	27.46	26.27	22.78	23.4	9.14	15.53	6.74	4.5	4.61	4.54	7.89	5.66	7.66	8.08	8.73	9.2	9.02	7.91	7.25	3.62	6.17	4.47	5.5	5.8	8.28	6.64	6.53	3.53	3.34	2.93	8.7	10.62	8.75	11.25	11.48	11.97	13.92	21.52	22.81	20.21	35.61	27.91	18.55	15.5	0.6	0.63	8.89	9.17	8.44	8.6	8.28	8	4.03	5.24	10.3	10.22	16.97	15.8	20.71	23.12	8.9	10.48	5.52	2.58	7.98	6.17	7.17	7.61	12.63	12.75	4.35	4.44	9.61	7.52	12.72	8.45	9.1	10.93	14.75	6.7	4.38	8.29	8.65	10.58	11.08	17.62	17.35	41.4	36.41	7.61	8.52	7.14	6.32	8.76	7.96	18.08	18.03	7.85	7.97	17.7	17.6	33.77	28.45	20.85	16.74	14.21	15.05	21.94	21.62	8.55	8.34	9.89	9.03	13.52	13.76	14.51	15.47	13.68	15.96	11.69	13.61	13.8	13	12.32	9.96	14.56	13.3	19.35	18.88	17.28	17.69	20.07	19.89	10.64	12.66	23.95	28.16	20.68	24.93	12.11	11.75	6.75	4.7	9.21	11.05	15.25	12.35	7.05	8.18	15.68	15.91	8.6	12.08	10.02	10.26	10.81	9.72	11.46	15.14	15.99	17.64	10.43	10.72	12.28	12.08	9.85	8.86	11.77	10.93	13.24	13.97	22.03	25.11	178.31	151.93	13.8	13.23	8.12	13.64	9.72	14.19	17.75	12.21	22.45	26.13	24.86	26.08	10.84	11.64	8.19	8.97	10.11	7.07	7.11	8.72	2.38	2.03	5.82	6.15	8.33	8.01	7.39	4.78	4.18	3.31	2.73	1.8	2.09	3.74	2.16	2.99	2.71	1.1	2.25	1.53	1.86	2.19	6.55	7.67	7.44	10.6	9.97	4.36	9.27	5.89	8.96	6.4	0.27	5.9	3.35	5.9	1.01	1.49	0	13.47	11.97	10.1	0.93	0.54
AT5G03340	19.48	31.14	17.87	23.78	11.88	25.59	17.05	19.45	21.97	10.66	12.77	14.97	17.02	15.08	14.86	15.53	12.8	12.06	9.13	6.86	9.1	6.43	8.84	7.89	11.74	12.89	14.62	6.29	5.91	6.72	17.05	12.97	11.61	8.46	14.12	13.81	14.21	16.5	20.91	33.63	28.56	36.31	13.73	8.39	39.04	45.71	24	24.87	29.39	32.4	26.56	25.7	10.55	10.83	16.65	16.04	30.91	37.45	26.32	27.91	35.73	35.34	7.29	8.8	13.37	20.44	24.98	15.9	22.74	23.52	20.25	20.41	26.97	23.27	27.84	25.9	29.32	23.21	18.93	22.02	18.25	19.14	21.39	19.35	21.46	26.56	26.69	36.32	32.93	14.15	17.54	15.15	15.56	12.85	12.32	21.4	24.12	16.69	15.73	25.07	28.79	26.16	27.36	20.67	19.38	21.43	22.16	39.51	37.11	17.16	17.71	20.15	19.2	32.48	29.11	26.07	34.12	42.7	39.38	21.48	21.26	33.41	35.34	29.06	28.68	24.01	24.98	21.45	20.29	23.89	23.26	21.6	22.38	16.54	14.83	20.71	19.74	26.46	27.07	22.87	25.44	86.88	108.35	5.69	5.06	15	12.37	27.05	22.1	29.94	29.97	27.35	20.94	22.52	21.67	17.45	17.83	17.48	18.36	16.67	17.05	52.44	38.82	27.22	27.65	20.48	15.65	16.35	15.19	19.17	17.54	18.96	21.1	35.59	33.51	27.93	26.37	23.46	21.75	31.55	24.49	26.26	28.63	25.25	22.27	22.35	21.89	17.5	17.87	24.14	22.44	18.01	13.52	17.23	17.76	28.51	34.07	12.55	14.91	18.43	11.54	14.74	20.55	9.66	8.41	7.57	6.42	7.01	5.88	5.8	7.61	7.48	11.4	12.87	10.54	27.23	21.44	13.34	13.73	12.66	13.51	12.83	16.91	8.77	11.38	12.52	10.53	13.21	23.5	7.84	5.95	4.87	1.42	0	17.8	12.52	23.38	38.79	2.26
AT5G03345	92.32	125.23	122	128.62	96.96	112.48	167.23	175.16	184.07	162.08	143.25	151.56	173.01	170.54	196.33	170.7	200.61	204.97	261.23	219.93	268.16	222.43	221.51	208.2	157.3	178.73	173.33	81.91	85.73	53.24	129.73	152.99	70.42	95.26	138.92	135.02	155.95	80.77	85.76	74.87	16.27	3.63	5.37	1.88	8.69	10.64	111	128.4	80.47	72.75	69.15	64.81	34.15	42.22	64.75	67.69	82.85	72.88	98.25	94.14	90.92	92.37	115.27	131.32	114.94	82.22	97.35	83.5	128.64	82.8	158.7	93.52	74.48	97.12	70.26	83.59	74.78	91.25	93.9	66.79	69.66	72.68	69.28	56.26	61.75	46.63	46.68	26.54	28.39	62.84	57.52	40.47	40.61	51.14	47.13	41.09	42.13	47.4	44.61	47.14	44.18	36.07	34.26	45.61	45.72	143.42	130.01	40.01	42.09	52.62	58.8	70.41	85.71	63.21	61.71	75.5	68.03	57.39	65.18	78.5	81.85	80.08	68.34	73.61	64.24	78.8	67.1	67.61	68.26	48.31	62.71	59.46	62.07	47.63	48.95	47.84	47.77	76.76	75.46	93.71	94.96	57.81	60.72	20.71	10.34	9.87	8.86	64.59	71.72	63.54	65.95	53.94	65.89	62.18	57.41	73.5	73.37	88.99	54.22	71.31	76.17	18.77	24.06	64.98	53.84	44.82	53.32	62.1	55.83	63.08	56.74	56.21	45.06	39.32	40.96	66	70.5	75.92	73.81	52.22	69.2	64.81	72.99	76.73	85.76	81.32	79.62	75.26	75.28	82.41	76.31	95.7	88.05	74.15	74.22	15.43	18.45	110.05	97.62	90.75	108.83	103.61	87.26	50.32	54.69	47.69	23.59	23.75	55.71	25.02	28.93	27.71	17.53	28.92	20.72	17.06	23.89	162.08	156.93	169.05	158.96	175.55	176.87	169.91	139.89	177.05	139.73	243.09	161.54	87.08	79.42	97.49	24.82	205.22	80.38	22.47	41.04	106.02	74.19
AT5G03350	0	0	0	0	0.43	0.51	0	0	0	0.7	1.19	2.35	10.04	22.17	20.73	55.07	27.96	35.71	27.05	46.11	15.44	51.35	49.75	42.2	9.9	8.55	17.21	0.37	0.23	0.05	16.65	42.07	5.31	225.68	11.97	20.5	19.18	0	0.11	1.28	1.12	1.1	4.59	2.25	0.04	0.04	0.13	0	1.28	0.9	2.04	2.08	0.79	1.14	0.45	0.2	0.21	0.13	0.2	0.13	0.13	0.54	10.24	8.59	129.43	95.45	180.81	98.87	175.39	154.9	287.69	231.2	233.42	249.14	196.82	208.54	231.86	110.45	84.32	28.05	30.19	90.41	123.57	120.76	75.23	89.89	42.43	131.63	171.68	25.64	24.01	64.05	102.13	124.05	118.5	21.43	57.74	166.65	193.82	10.43	31.17	117.45	515.64	14.86	49.41	8.45	6.8	2.46	1.94	25.23	41.2	20.88	11.57	55.1	76.55	27.52	27.52	11.77	16.6	8.28	11.91	6.26	7.36	5.34	8.48	6.82	9.97	3.98	5.04	1.26	1.07	1.23	2.01	5.17	6.29	33.21	19.29	0.63	1.31	7.96	4.55	5.89	5.64	0	0.06	0.06	0.21	0.06	0.25	2.3	3.13	0.33	0.17	1.35	0.74	0.5	0.67	1.5	1.96	4.57	4.96	0.06	0.15	0.11	0.71	0.68	0.13	0.06	0.19	0.44	0.73	1.88	2.52	0.07	0	0.06	0	0	0	0.25	0.16	0.32	0.44	0.37	0.06	0.13	0	0.69	0.65	2.59	2.17	3.31	2.58	13.17	16.41	0.36	0	47.63	32.57	29.98	27.61	22.04	26.69	0.46	0.31	0.75	0	0	1.29	0	0.04	0.08	0	0	0.05	0	0	11.49	10.19	17.14	8.12	12.02	16.31	9.12	9.81	21.63	10.95	0.75	4.22	6.41	7.11	5.04	32.51	0	15.71	10.6	5.6	2.97	15.45
AT5G03355	0	0	0	0	0	0	0	0	0	0	0.04	0	0	0	0	0.02	0.06	0	0	0	0	0.03	0.06	0	0	0	0.23	0	0	0	1.79	2.31	0.7	2.09	1.16	1.97	1.83	1.39	1.57	2.31	25.36	31.68	3.06	3.42	0	0	0.04	0	1.64	2.08	3.25	3.19	0.76	0.86	0.62	1.44	4.99	3.75	4.4	4.52	6.33	5.68	1.03	0.01	0.03	0.48	0.41	0.72	1.22	0.48	0.9	0.99	1.54	0.32	1.45	0.6	1.27	1.39	1.24	0.58	0.23	1.91	2.84	3.07	3.12	1.91	2.29	2.77	6.61	0.72	0.96	1.39	1.44	1.59	0.94	1.06	0.85	1.48	1.61	1.16	1.51	0.67	3.16	0.75	0.68	3.51	2.79	1.47	0.74	1.49	0.95	1.12	0.87	1.6	1.53	1.13	1.63	1.18	1.16	0.95	0.82	1.53	1.62	2.08	2.66	2.18	2.52	1.84	1.89	1.28	1.72	1.02	1.08	1.07	0.83	1.17	0.94	1.36	1.06	8.97	13.92	0.63	0.68	0	0	0.03	0.02	0.02	0.08	0.64	0.65	0.64	0.37	3.3	1.67	1.28	1.48	0.29	1.23	0.1	0.02	0	0	0.54	0.5	1.5	1.15	0.62	1.19	0.22	0.4	0.25	0.33	0	0	0.08	0.25	0.38	0.3	0.13	0.17	0.22	0.14	0.38	0.21	0.16	0.16	1.08	1.36	1.72	1.54	0.24	0.44	0.05	0	0	0	0.03	0	0	0.01	0	0	0	0	0	0	0	0	0	0	0	0	0	0	0	0	0	0	0.06	0	0	0	0	0	1.08	0	0	0	0	0	0	0	0	0	0	0	0	0
AT5G03360	0	0	0	0	0	0	0.03	0.18	0	0	0.01	0	0	0.01	0.04	0.03	0	0.02	0.02	0.01	0.01	0	0.02	0	0.04	0	0.05	0.03	0	0	0	0	0	0	0	0	0	0	0	0	0	0	0.17	0	0	0	0	0	0	0	0.04	0.07	0	0	0	0	0.3	0.23	0.62	0.48	0.08	0.08	0	0	0	0	0	0	0	0	0	0	0	0	0	0	0.01	0	0	0	0	0	0	0	0	0	0	0	0	0	0	0	0	0	0	0	0	0	0	0	0	0	0	0	0	0	0	0	0.02	0	0	0	0	0	0	0	0	0.02	0	0	0	0	0	0.02	0	0.02	0	0	0	0	0	0	0	0	0	0	0	0	0	0	0	0	0	0	0	0	0	0	0	0	0	0.02	0.02	0	0	0	0	0	0	0	0	0	0	0	0	0	0	0	0	0	0	0	0	0	0	0.06	0.04	0	0	0	0	0	0.06	0	0	0	0	0	0	0	0	0	0	0	0	0.02	0	0	0	0	0	0	0	0	0	0	0	0	0	0	0	0	0	0	0	0	0	0.17	0	0	0	0	0.12	0	0	0	0	0	0	0	0	0	0	0	0	0	0	0	0
AT5G03370	25.32	17.18	24.4	38.53	13.49	24.08	13.68	13.31	14.89	16.46	20.58	19.39	20.92	20.23	19.77	20.29	21.08	21.05	16.8	17.62	17.6	15.25	18.66	15.79	7	8.85	10	0.79	0.57	1.99	25.36	21.65	17.96	22.05	20.88	24.44	20.57	10.18	9.01	9.94	3.67	5.39	1.41	3.42	4.86	4.26	9.47	18.14	16.07	15.79	16.77	15.35	17.29	20.4	5.17	7.96	7.34	7.65	11.82	12.82	8.41	10.02	22.1	32.15	9.03	15.05	12.89	12.48	15.67	12.24	13.83	14.41	11.53	12.07	11.41	11.75	8.58	10.84	9.55	14.8	13.54	16.04	15.61	15.91	16.18	12.18	13.5	9.38	10.98	23.71	21.34	18.36	19.65	21.01	20.14	19	17.18	17.9	20.37	14.71	14.74	10.94	13.39	20.8	19.14	13.41	13.39	11.15	11.05	15.38	14.8	16.07	13.53	11.32	9.96	13.47	12.88	14.67	14.35	35.34	30.42	15.98	16.36	13.92	15.17	16.33	15.58	14.86	13.21	13.22	13.55	13.55	14.2	14.07	14.62	18.42	18.22	9.22	9.71	15.6	14.12	48.01	41.2	22.91	22.62	25.23	23.4	13.81	13.71	8.86	11.45	12.8	11.7	12.28	11.29	13.5	11.72	16.03	16.43	15.25	16.02	5.31	4.17	9.53	10.51	12.62	15.49	17.55	13.98	16.02	14.95	13.65	14.82	12.04	12.44	14.17	14.95	18.38	13.35	15.07	15.35	13.18	12.34	14.73	11.4	11.35	15.07	14.18	13.92	16.65	18.58	12.58	17.72	15.81	16.88	3.65	4.44	18.61	15.46	16.5	12.21	9.85	12.63	1.84	1.55	2.12	1.32	0.92	1.24	1.09	2.15	1.85	3.53	4.46	4.44	4.68	4.98	6.57	10.4	9.14	5.41	4.31	11.68	8.3	7.69	8.42	8.14	14.08	9.33	5.99	2.77	18.18	0	16.1	1.84	5.44	2.3	5.68	2.38
AT5G03380	20.29	13.3	10.68	14.41	2.5	6.59	2.95	3.28	3.96	3.56	3.11	2.89	3.42	3.66	3.28	3.87	3.86	2.85	2.82	2.93	2.03	3.28	3.2	4.73	4.39	4.13	4.58	3.01	3.18	4.45	15.13	17.14	26.93	29.04	14.56	20.59	19.73	14.58	22.4	29.08	117.44	101.54	73.18	66.12	34.62	37.83	18.29	16.17	7.91	8.59	28.24	33.27	16.62	23.82	17.49	18.85	113.4	89.81	164.33	161.69	52.33	89.53	5.98	4.12	3.02	4.48	3.41	2.45	2.05	3.92	2.23	2.02	4.01	3.1	4.03	4.01	4.51	6.76	7.6	4.09	3.1	7.35	7.43	14.16	17.2	41.27	37.27	174.65	152.62	13.43	12.33	20.23	21.41	33.09	34.37	71.26	58.17	16.54	15.62	35.03	33.53	70.59	65.2	54.31	46.79	33.15	37.95	106.73	117.01	9	8.09	6.8	6.88	26.18	25.72	25.31	24.38	27.06	27.82	18.51	21.59	28.28	26.05	22.48	24.39	23.59	28.05	23.34	24.42	38.65	39.97	53.21	60.6	26.93	26.51	34.07	37.65	38.12	27.56	8.61	10.07	27.76	22.43	13.35	15.03	22.31	20.84	3.17	3.13	21.03	18.96	36.74	35.33	66.25	58.49	80.11	83.63	85.01	99.02	85.86	85.02	110.03	105.87	30.21	31.45	66.01	56.03	77.96	84.18	84.08	94.45	82.79	86.83	140.59	124.09	42.45	42.78	33.32	43.49	30.7	37.95	49.55	50.16	51.08	67.53	54.31	68.01	108.97	109.26	75.89	82.92	91.6	103.37	36.38	34.75	68.35	70.47	2.65	1.76	2.4	3.15	2.44	1.57	3.19	2.66	2.29	3.05	3.06	3.39	4.8	6.44	5.28	7.19	11.45	5.84	25.49	17.12	6.2	4.25	4.63	5.04	1.94	4.74	3.59	6.65	5.02	2.62	5.18	4.79	1.92	0	0	0	0	7.25	4.29	9.94	0.64	26.24
AT5G03390	0.97	6.63	4.36	10.62	10.8	13.45	17.5	14.76	14.35	17.4	21.45	17.44	14.71	17.67	14.86	12.96	12.24	10.64	6.24	4.85	4.83	5.35	7.09	5.66	2.43	1.78	4.26	0.07	0.28	0	17.11	19	1.13	1.8	19.09	14.83	14.11	3.39	3.25	3.55	0.67	0	0.68	0.77	0.02	0	0.18	0.1	0.24	0.18	0.34	0.39	1.99	2.83	0.88	1.55	0.24	0.31	1.4	2.28	0.69	1.42	4.49	3.66	13.62	11.48	13.27	4.96	12.74	11.43	10.11	13.11	14.58	12.82	17.88	12.79	19.86	19.8	20.39	8.52	7.25	7.49	5.97	5.49	5.2	1.27	1.8	1.57	0.73	4.63	6.15	5.37	5.92	3.73	4.85	0.32	0.24	4.3	4.28	0.76	1.26	0.21	0.69	0.53	0.49	6.89	5.07	0.12	0.48	8.48	9.02	20.54	18.32	37.71	39.43	18.04	25.09	22.22	21.65	20.75	20.37	24.4	25.71	20.77	23.93	20.04	18.18	15.5	16.64	15.14	18.83	15.59	18.52	7.88	7.54	2.44	1.13	3.68	4.05	4.01	4.18	10.99	9.86	0.22	0.11	0.23	0.06	8.93	7.68	50.9	51.76	46.83	39.09	10.7	11.43	6.66	6.61	4.83	5.1	4.7	3.87	0.2	0.09	35.51	39.81	5.51	4.43	4.26	2.73	3.29	2.61	2.1	1.62	0.12	0.1	64.23	67.58	53.96	53.54	61.89	52.74	49.89	40.24	29.56	30.78	27.62	24.54	9.57	10.28	8.77	7.93	5.59	7.14	5.9	5.32	0.16	0.12	7.36	7.69	8.3	3.8	4.03	4.03	0.75	0.61	0.75	0.23	0.45	0.57	0.09	0	0.23	0	0	0.03	0	0	3.11	4.15	4.01	2.12	1.31	3.72	2.41	1.23	5.27	2.09	0	7.77	4.92	2.22	3.36	9.54	0.33	0	0.8	0	0	0
AT5G03400	0	0	0	0	0	0	0	0	0	0	0.09	0	0	0	0.09	0	0	0	0	0.09	0	0.13	0	0.15	0	0	0.11	0.12	0.1	0.51	0	0	0	0	0	0	0	0	0	0	0	0	0	0	0	0	0	0	0	0	0	0	0	0	0	0	0	0	0.18	0	0	0.37	0	0	0	0	0	0	0	0	0	0	0	0	0	0	0	0	0	0.15	0	0	0	0	0	0	0	0	0	0	0	0	0	0	0	0	0	0	0	0	0	0	0	0	0	0	0	0	0	0	0	0	0	0	0	0	0	0	0.18	0	0	0	0	0	0	0	0	0	0	0	0	0	0	0	0	0	0	0	0	0	0	0	0	0	0	0	0	0	0	0	0	0	0	0	0	0	0	0	0	0	0	0	0	0	0	0	0	0	0	0	0	0	0	0	0	0	0	0	0	0	0	0	0	0	0	0	0	0	0	0	0	0	0	0	0	0	0	0	0	0	0	0	0	0	0	0	0	0	0	0	0	0	0	0	0	0	0	0	0	0	0	0	0.29	0	0	0	0	0	0	0	0	0	0	0	0	0	0	0	0
AT5G03406	8.78	9.12	3.83	8.17	3.78	4.58	3.01	2.08	1.32	4.51	4.31	3.44	5.97	6.22	6.35	7.09	5.76	6.86	4.81	4.75	5.06	3.05	4.92	3.78	3.03	2.93	5.18	2.65	2.18	1.85	5.48	7.45	3.7	4.19	6.64	5.75	4.51	7.73	11.32	14.37	10.83	12.89	16.25	11.32	1.22	1.13	4.02	5.32	5.43	4.8	5.04	5.44	2.98	4.86	8.32	7.74	3.79	3.64	6.72	7.8	2.01	3.36	2.36	4.53	6.28	1.6	2.67	2.75	4.98	4.87	1.01	1.91	5.13	2.41	8.08	3.73	3.43	4.24	10.03	4.57	2.91	5.5	6.13	6.78	7.08	8.03	9.27	5.25	5.32	8.34	6.75	7.46	6.87	5.75	6.44	12.19	10.97	6.15	5.92	10.14	7.8	5.16	5.32	12.2	9.19	5.47	5.36	7.97	10.11	7.09	8.5	9.01	8.4	6.3	7.23	7.63	8.73	7.96	6.78	7.24	6.41	8.72	6.74	7.7	7.26	5.26	5.65	5.36	6.07	5.83	6.13	5.75	5.93	4.61	6.66	6.43	5.67	3.51	3.61	1.39	1.24	2.82	1.93	0.04	0	0.17	0.07	3.54	5.4	9.19	8.57	4.34	7.14	4.48	5.23	4.16	3.77	4.28	5.2	5.78	5.71	2.07	2.01	9.71	9.78	3.86	5.5	5.89	5.9	5.34	3.79	5.51	5.47	2.5	2.93	6.12	4.73	1.83	4.6	2.82	5.3	7.64	2.94	5.99	6.49	6.73	6.92	3.76	4.16	5	5.12	4.79	3.23	5.02	3.27	1.17	2.59	1.76	3.28	3.2	5.16	3.93	1.69	2.93	3.54	2.06	1.31	1.5	2.72	1.84	2.17	1.71	1.37	1.76	1.4	2.13	1.12	4.1	3.99	5.49	4.63	3.39	3.84	3.11	4.24	6.44	0	0	9.93	2.21	1.87	0	0.33	0.38	1.56	1.84	1.94	0	0
AT5G03415	10.97	10.05	7.26	9.5	7.52	11.09	13.49	11.6	7.7	17.7	20.2	13.72	24.02	25.24	22.58	26.58	24.06	22.67	17.15	9.32	16.75	13.44	16.15	16.95	17.12	20.15	22.92	13.55	11.73	10.21	20.51	21.84	8.3	7.29	17.18	17.27	18.26	20.49	23.97	28.91	31.63	46.86	33.34	32	4.93	6.44	17.09	12.57	12.63	10.46	12.58	10.5	7.34	9.57	14.21	9.62	13.01	11.63	16.94	15.34	12.97	11.02	9.82	3.56	29.33	18.19	20.6	14.46	34.2	25.69	18.07	14.76	27.38	24.93	31.04	28.83	28.55	28.01	30.03	17.88	14.89	15.69	16.76	12.22	13.24	14.4	14.48	11.81	10.44	15.94	18.55	12.9	12.95	8.43	9.42	13.26	13.86	9.73	10.12	13.89	12.42	13.37	13.48	12.24	13.59	12.12	13.69	17.5	17.7	15.21	15.42	22.25	20.98	26.97	28.2	23.61	23.78	27.83	24.08	21.01	21.59	20.31	21.84	20.56	18.34	15.68	15.7	14.68	15.16	11.44	14.54	14.67	15.35	15.25	17.3	10.15	12.56	12.34	10.91	8.43	9.72	23.16	16.91	2.3	1.57	1.31	2.28	13.55	12.14	36.67	35.54	19.77	21.63	10.45	11.33	10.98	10.61	12.54	13.03	12.4	12.98	6.61	8.11	28.84	27.62	9.64	10.22	10.36	8.9	13.14	12.27	12.37	12.22	12.6	12.78	30.94	24.87	19.56	22.91	19.99	20.98	21.71	20.94	19.18	17.74	18.51	16.44	13.93	10.73	16.35	14.1	17.42	18	18.62	18.74	9.04	8.41	15.19	22.56	27.64	21.19	23.21	22.13	15.58	15.7	13.39	11.08	9.84	14.34	10.31	9.95	13.04	7.93	9.66	10	9.03	10.17	15.69	21.31	25.46	17.86	21.02	20.27	19.34	21.81	23.06	15.75	15.82	23.19	12.78	9.23	7.48	0	8.79	21.41	30.11	14.17	49.6	46.13
AT5G03420	2.38	7.04	3.46	8.64	4.85	7.54	6.08	4.86	3.16	12.17	13.98	8.44	15.13	19.98	19.22	24.14	22.98	21.88	18.79	6.38	17.75	9.12	18.53	16.69	19.77	15.78	28.22	6.67	5.85	6.9	13.47	15.01	14.39	12.6	17.5	15.05	16.07	17.69	18.57	18.98	19.32	15.62	7.62	8.69	11.09	12.89	25.67	18.18	45.69	45.74	40.72	44.57	31.63	36.85	28.86	21.5	11.39	12.19	14.83	16.74	8.78	12.72	19.95	11.87	23.31	24.72	23.47	17.49	36.34	30.95	11.99	20.14	32.33	21.83	38.35	25.41	29.48	34.75	49.42	49.45	28.87	52.37	54.16	41.23	44.02	32.37	33.11	29.38	31.56	60.54	78.29	58.66	55.15	36.38	34.54	38.15	37.94	40.89	38.48	36.43	35.67	19.82	21.64	36.62	30.09	20.49	23.46	30.87	28.02	49.43	49.32	50.53	48.08	50.1	52.26	34.85	50.86	47.16	43.18	23.7	24	45.87	42.9	38.53	36.83	32.64	30.48	33.87	33.19	25.26	29.52	25.63	28.19	39.82	42.33	37.6	39.22	38.56	35.78	23.08	23.26	27.47	21.02	4.72	4.69	5.01	3.19	22.01	22.59	39.07	37.62	30.77	31.81	28.62	29.99	24.97	26.79	25.75	31.53	33.21	33.08	16.76	16.68	49.22	42.98	33.42	34.04	27.96	28.54	32.65	31.7	31.85	32.25	33.5	32.62	35.2	30.56	18.01	28.72	21.02	30.49	31.63	22.03	29.24	27.49	35.34	31.12	22.08	20.22	25.78	26.59	25.78	17.51	35.6	31.82	13.45	14	31.68	36.66	47.2	46.54	51	34.28	18.33	17.08	13.08	7.76	10.28	14.68	9.93	11.14	9.75	8.72	10.33	9.62	13.74	14.35	20.39	20.57	27.71	18.62	16.88	27	25.24	12.66	32.61	15.6	10.37	22.32	6.81	1.28	5.71	0	3	18.24	29.89	22.71	17.8	42.55
AT5G03430	5.2	3.78	3.93	5.28	4.26	7.94	8.78	5.6	6.18	14.95	12.76	8.91	16.89	16.08	15.21	15.78	13.38	13.29	11.03	8.21	9.56	9.01	11.7	10.48	11.73	14.67	15.35	4.82	3.81	4.04	17.75	19.34	23.63	21.99	21.4	16.64	19.52	21.96	30.66	36.33	29.58	27.94	31.98	27	4.9	5.52	40.45	30.33	55.45	56.83	42.35	43.35	29.87	43.55	43.41	41.91	28.62	34.11	32.8	33.59	24.63	25.58	15.99	10.78	16.06	22.04	20.7	18.08	32.56	27.48	13.24	13.15	26.72	23.94	36.96	25.33	24.27	26.92	33.86	30	22.54	30.58	34.99	38.48	40.96	53.38	56.54	28.96	39	43.23	41.89	45.55	47.95	51.29	49.07	94.24	89.43	47.15	47.44	61.86	66.86	30.87	37.32	74.78	65.68	22.46	24.25	35.07	36.72	46.93	41.79	39.34	38.19	33.24	30.04	29.92	33.98	39.34	39.02	32.7	32.55	38.39	37.21	36.2	39.85	31.86	35.85	29.54	27.6	32.22	31.46	32.18	32.73	41.24	46.6	55.45	59.81	24.84	25.18	22.77	21.06	24.77	21.31	4.48	4.72	6.7	5.51	34.54	35.23	32.86	35.33	25.19	33.24	31	35.2	29.33	28.45	29.7	30.98	34.89	34.79	8.71	6.77	36.08	39.95	47.14	43.73	46.97	42.66	48.97	43.12	47.34	48.1	27.94	26.91	27.98	23.67	18.15	21.04	20.97	25.93	31.47	21.54	25.36	28.24	27.07	28.5	21.47	21.55	23.64	23.84	19.65	25.01	18.23	17.49	5.95	7.52	13.68	13.71	19.76	18.45	19.43	14.86	11.41	10.14	7.28	5.39	5.94	8.7	7.12	5.62	5.53	3.96	4.61	4.8	4.73	6.12	14.21	11.7	14.93	13.32	14.18	16.53	13.86	8.96	13.77	5.39	22.67	15.44	7.72	7.31	8.7	3.2	0	11.95	10.3	10.82	11.99	4.21
AT5G03435	0.78	0.36	0	0.34	0.17	0.2	0.02	0	0.02	0.02	0.02	0.03	0	0	0.16	0.04	0.02	0.04	0.09	0	0.06	0	0.03	0	0.22	0.02	0.18	0.02	0.04	0.02	0.11	0	0.14	0	0.08	0.03	0	0.69	2.17	2.92	2.14	1.78	7.14	6.39	0	0	0	0	0	0	0.05	0	0	0.02	0	0.16	0.11	0.2	2.08	2.18	0.1	0.03	0	0	0	0	0	0	0.03	0	0	0	0.03	0	0.05	0	0.03	0.02	0.01	0.3	0	0.05	0.05	0.14	0.2	5.95	6.77	3.75	6.65	0.07	0.04	0.04	0	0.02	0.07	0.62	0.28	0.15	0.05	2.18	2.18	0.99	1.22	2.34	1.96	0.72	0.56	6.94	8.95	0.08	0	0	0.03	0	0.03	0.08	0.06	0.39	0.34	0.02	0.04	0.03	0.03	0	0.08	0	0.03	0	0.08	0.03	0.05	0.02	0.02	0	0	0	0	0.02	0.02	0	0	0.28	0.21	0	0	0.03	0.04	0.11	0	0.05	0	0.03	0	0.15	0.07	0.12	0.02	0.34	0.14	0.24	0.09	0	0	0.02	0	0.11	0.05	0.12	0.07	0.21	0.14	0.19	0.19	0.11	0.02	0.03	0	0	0.1	0	0.06	0.1	0	0.22	0.16	0.03	0.12	0.08	0.1	0.15	0.06	0.11	0	0.06	0.27	0	0	0	0	0	0.02	0	0	0	0	0	0	0	0	0	0	0	0	0	0	0	0	0.15	0.07	0	0.14	0	0.46	0.7	0	0	0	0	0	0	0	0	0	0	0	0	0	0	0
AT5G03440	37.02	25.07	42.99	67.2	34.51	38.41	41.02	44.02	38.35	37.09	44.95	44.92	44.75	47.39	48.49	43.04	46.41	41.05	45.63	44.99	39.67	37.67	30.46	37.5	20.73	21.33	24.88	15.61	11.8	9.23	31.99	36.09	12.33	13.23	25.86	31.98	33.93	19.63	22.51	30.93	14	6.74	5.98	7.93	2.94	2.27	16.52	11.11	16.81	16.07	16.43	17.59	6.34	9.45	12.38	13.32	12.75	9.48	14.43	14.76	11.06	10.1	23.55	20.61	23.14	25.88	27.92	34.04	32.74	38.14	29.01	33.64	32.52	38.64	32.92	43.21	37.09	40.75	39.42	16.66	14.58	14.49	15.93	13.88	13.58	11.65	11.22	16.77	13.57	21.84	21.07	14.2	12.32	13.55	11.6	13.88	15.2	13.01	9.76	10.54	12.3	12.71	13.4	15.3	15.04	22.07	18.92	16.19	16.23	18.52	18.86	23.81	23.79	37.02	35.34	49.29	46.48	48.33	62.84	41.34	39.17	30.4	26.47	25.45	25.65	25.67	26.35	24.8	24.73	21.15	24.73	27.68	27.39	17.46	19.36	17.47	17.11	22.65	21.25	12.73	14.59	37.89	45.7	9.65	6.63	6.96	4.01	23.16	23.34	46.71	43.36	24.71	29.83	24.55	22.81	27.97	24.16	27.3	31.61	23.51	20.92	4.75	5.29	30.14	28.17	17.08	16.53	23.19	18.91	20.55	18.9	18.69	15.86	26.55	24.54	47.48	41.33	40.45	47.44	36.1	44.08	35.97	31.52	39.21	43.77	36.56	41.14	31	29.87	33.6	39.09	31.7	23.41	26.73	27.31	3.82	4.06	26.59	26.9	27.88	21.7	21.81	17.83	8.17	11.01	9.16	6.47	5.04	8.56	4.56	4.22	6.04	1.84	3.13	4.76	2.32	1.93	23.62	30.04	24.79	17.32	23.38	23.39	28.87	10.41	26.43	14.57	16.4	35.65	12.88	13.88	17.27	58.96	24.56	6.17	12.92	17.12	12.23	5.3
AT5G03450	7.5	8.76	7.68	8.62	3.4	5.44	6.75	6.55	4.74	8.13	10.08	7.39	12.8	12.83	12.37	14.04	11.39	12.32	8.52	5.15	7.81	5.89	6.84	7.44	10.16	7.31	10.58	5.7	5.13	5.58	10.26	8.53	4.81	4.3	9.46	7.27	7.42	9.5	13.05	13.54	28.2	30.5	18.82	17.3	9.22	9.61	11.76	5.79	7.72	7.95	6.39	6.66	4.45	5.41	5.41	6.64	7.65	7.61	8.72	8.54	6.13	7.45	6.28	2.19	20.66	10.91	10.16	9.76	15.51	13.66	8.11	8.56	15.61	12.39	21	15.29	14.94	14.06	14.98	9.34	8.12	8.58	8.95	6.81	6.29	8.9	9.72	8.85	9.02	7.99	8.76	7.24	7.94	5.85	5.91	10.09	8.39	6.21	5.47	9.62	9.25	8.92	7.57	9.24	6.98	5.84	5.51	10.17	12.27	9.63	8.97	12.43	10.27	16.25	16.39	9.86	15.63	16.57	15.47	9.4	8.42	11.17	12.58	12.34	13.47	10.21	10.62	8.45	9	9.22	9.52	9.04	8.04	7.69	8.2	7.1	6.94	6.91	7.57	4.18	5.44	13.45	11.23	1.95	2.16	1.96	1.46	9.66	8.15	20.2	20.01	12.6	13.61	7.7	9.13	7.31	5.62	6.14	6.78	9.85	9.21	9.81	7.9	16.53	16.71	6.81	7.04	6.61	5.18	7.13	6.4	8.58	9.66	9.11	9.9	22.28	17.88	9.96	16.18	16.09	15.08	20	15.8	14.25	14.13	13.39	15.07	9.11	9.31	10.36	10.02	10.47	8.08	9.05	7.34	9.44	8.89	7.75	9.91	14.89	11.87	12.88	9.4	7.56	8.44	6.33	5.19	5.05	7.59	6.77	6.93	6.36	6.91	7.09	7.26	9.59	8.53	11.5	10.98	12.64	8.82	4.11	9.63	7.73	12.86	8.25	12.35	3.03	10.82	6.58	3.53	3.16	0	0	6.88	12.82	12.84	8.24	18.64
AT5G03455	70.41	93.17	47.86	62.21	88.19	56.53	82.22	81.4	79.35	72.72	77.82	88.77	83.59	75.11	85.89	77.77	82.54	87.01	87.94	88.62	90.54	89.07	81.55	79.39	54.45	55.16	60.05	36.13	29.65	30.73	87.54	95.56	117.71	130.74	93.73	97.07	89.94	95.53	199.56	182.93	36.45	55.35	12.7	9.05	9.1	11.93	77.17	86.44	42.01	44.55	52.49	54.1	48.15	56.51	110.29	113.08	35.91	31.73	63.18	53.84	38.84	51.9	92.56	98.53	97.18	79.25	77.73	129.53	42.06	90.48	94.55	111.61	69.41	85.24	50.85	65.69	65.26	59.71	68.38	42.16	52.13	42.59	40.89	62.32	73.13	116.51	118.11	75.27	86.89	43.25	38.21	38.68	38.33	76.52	67.75	135.33	122.78	72.53	68.03	122.56	125.8	113.62	107.15	138.09	150.75	84.87	82.51	125.63	109.75	39.81	53.58	39.22	52.68	47.49	48.64	75.28	65.57	61.95	61.6	73.69	75.9	64.39	60.78	55.66	41.98	51.76	44.48	63.73	54.9	51.26	66.36	79.31	81.19	53.96	52.09	124.23	123.6	61.99	65.52	81.17	78.17	78.68	85.48	25.38	19.26	30.53	29.71	122.31	122.63	38.49	36.6	44.7	46.42	47.83	44.08	73.76	81.84	90.31	92.15	78.22	84.56	16.28	19.69	39.97	41.05	49.17	50.87	73.26	78.09	75.52	95.43	109.35	103.39	103.9	108.31	52.53	56.27	72.01	64.51	40.96	52.07	38.1	46.14	49.52	59.27	49.97	58.07	65.16	61.28	61.81	62.69	69.82	74.2	62.31	54.95	9.61	10.6	52.35	42.64	41.85	53.7	36.81	37.92	23.1	22.3	20.6	17.52	13.26	21.17	13.49	12.99	12.38	9.18	9.28	12.76	7.43	9.45	58.56	58.88	49.59	65.21	54.71	67.94	51.48	49.81	64.86	40.16	56.66	62.92	45.8	37.38	80.89	3.44	52.96	29.72	54.55	67.47	22.87	129.75
AT5G03460	82.9	91.98	43.53	86.46	41.57	53.52	99.51	94.97	88.99	73.4	84.63	80.48	91.77	91.26	111.2	92.08	105.65	104.66	109.99	114.5	117.47	116.44	102.63	115.58	89.63	83.08	84.47	119.66	111.97	105.84	119.05	153.07	161.18	175.65	106.35	144.91	123.96	242.14	280.32	305.45	83.97	65.02	7.46	8.39	90.48	101.45	81.18	84.56	93.66	93.06	138.51	145.73	77	71.71	216.57	223.89	179.06	135.13	230.21	242.03	119.14	200.57	147.98	153.28	163.16	171.57	164.44	226.59	114.99	163.05	172.58	167.72	159.02	158.48	130.47	135.75	124.53	156.09	173.64	72.76	82.78	91.85	83.71	134.41	151	221.63	244.7	221.95	237.91	77.77	69.25	55.59	62.83	106.12	90.01	206.7	182.26	118.02	102.42	263.21	228.94	247.48	240.74	261.94	254.55	260.35	257.98	229.57	243.92	91.55	91.3	82.46	83.96	122.46	113.56	172.11	132.39	139	152.42	158.74	152.28	143.07	147.7	146.9	137.86	145.78	153.21	148.35	139.82	176.61	187.79	191.4	189.15	85.81	93.18	160.12	193	152.33	139.89	166.77	165.14	166.51	198.5	97.35	79.96	108.7	86.19	195.86	205.36	120.72	127.87	116.74	125.99	125.59	126.12	153.58	181.87	178.88	167.76	175.87	196.83	92.68	95.14	106.62	97.7	101.24	107.07	153.1	150.91	151.84	159.61	152.01	169.12	240.64	216.96	139.17	144.16	197.87	171.54	137.78	151.77	131.74	135.85	161.83	159.84	158.43	151.01	169.11	171.43	149.38	149.84	193.49	184.93	135.68	142.4	81.8	81.41	68.32	64.08	50.06	85.74	61.84	64.94	61.17	63.81	63.67	61.12	52.98	83.92	47.89	70.88	63.87	73.07	94.14	95.19	81.3	100.34	87.27	93.08	93.15	92.45	113.66	83.79	78.62	90.41	73.85	98.68	24.78	51.06	71.02	81.65	69.8	82.29	75.3	84.68	112.97	79.58	113.39	38
AT5G03470	2.07	1.47	3.56	3.1	0.99	2.51	5.82	4.71	4.31	5.61	5.77	6.93	8.92	8.17	8.99	8.55	8.41	6.88	5.11	3.52	5.31	5.45	6	4.58	6.98	6.72	7.93	3.23	3.58	3.56	13.33	13.76	33.37	23.55	10.45	8.95	11.08	10.92	15.99	17.5	28.67	34.91	15.77	14.06	5.33	5.96	8.6	7.76	10.17	10.84	11.57	11.61	7.28	8.45	13.93	11.26	14.77	15.14	15.79	13.84	14.96	14.35	8.01	5.67	8.78	12.34	13.1	12.71	17.46	17.26	13.11	14.5	16.47	14.84	18.8	17.31	15.92	16.46	15.51	10.6	7.89	10.75	10.01	10.88	12.64	15.5	18.5	16.41	13.96	7.81	8.18	8.47	7.7	9.18	9.58	27.98	23.33	11.44	9.75	28.71	22.68	15.89	12.01	27.02	24.66	12.23	13.62	19.74	24.87	11.58	10.02	11.29	10.44	12.35	11.96	8.74	11.66	10.78	11.39	8.95	8.82	13.93	13.91	15.45	13.79	15.01	12.97	13.54	14.43	12.28	11.78	10.81	11.28	9.11	8.63	14.94	14.6	14.45	15.97	11.84	13.53	11.61	10.54	11.37	12.29	10.33	10.23	12.89	13.19	16.57	16.33	15.49	12.91	8.04	9.48	7.2	9.52	8.9	10.46	9.91	10.51	7.52	6.63	13.45	13.02	8.64	10.12	8.13	11.37	9.7	10.47	11.5	13.14	17.72	18.71	15.23	15.27	9.94	14.32	13.91	12.88	16.65	13.09	13.82	13.26	15	15.57	8.72	7.77	10.04	8.67	9.29	9.76	7.6	7.81	5.62	4.95	5.97	5.4	7.25	6.77	8.13	7.29	4.13	5.31	4.42	3.71	3.5	5.6	3.62	4.01	4.36	3.27	4.22	4.2	4.02	4.31	5.48	5.77	8.85	8.62	6.16	8.14	6.33	5.69	6.63	7.19	9.15	2.43	3.32	0.84	1.6	0	0	6.55	4.44	7.57	5.78	0.81
AT5G03480	0	0	0	0	0.1	0	0	0	0.04	0	0.12	0.12	0.32	0.1	0.11	0.09	0.13	0.09	0.15	0.08	0	0.06	0.12	0	0	0.04	0.09	0	0	0.09	4.43	4.39	0	0	2.52	3.77	4.09	0.07	0.01	0.19	0	0	0	0	0	0	0	0	0	0.04	0.06	0.06	0	0	0	0	0	0.06	0	0	0	0.06	0	0	0	0	0	0	0	0	0	0	0	0	0	0	0	0.03	0	0	0.1	0	0	0	0	0	0	0.06	0	0	0	0	0	0	0.05	0	0.13	0	0	0	0	0.17	0.12	0	0	0.06	0	0	0.06	0.13	0.14	0	0.06	0.13	0	2.07	0.97	9.18	8.46	11.05	10.22	9.25	9.65	7.8	9	4.78	3.72	2.02	1.56	0.53	0.65	0.61	1.11	0	0.06	0.13	0.05	0.32	0.23	0.81	0.35	21.49	15.56	4.02	2.29	1.39	1.42	0.26	0.36	0	0.06	0.57	0.69	0.92	0.41	1.42	0.86	0.79	1.43	1.9	1.02	0	0	0.05	0.07	0	0.44	0.3	0.53	0.47	1.09	0.71	0.83	0.07	0.11	0.98	0.85	0.29	1.18	1.04	1.28	1.37	0.62	0.18	0.8	0.65	0.92	2.57	2.43	3.53	3.68	3.16	1.86	0.51	2.21	0	0	0.12	0	0.11	0	0	0	0	0	0	0	0	0	0	0	0	0	0	0	0	0	0	0.15	0	0	0	0.24	0	0	0	0	0	0	0	0	0	0	0	0	1.25	0	0	0
AT5G03490	2.72	1.03	0	1.34	0.33	0.26	0.58	0.33	0.77	1.18	1.05	1.04	0.87	1.31	1.36	1.15	1.19	0.95	1.39	1.54	1.25	1.96	1.44	1.65	2.35	2.82	2.39	1.22	0.63	1.77	5.18	3.7	11.32	6.49	4.13	4.22	3.08	3.23	4.12	10.06	7.04	13.23	6.77	4.88	4.94	5.27	1.78	2.8	2.25	2.15	5.43	6.51	2.77	2.37	5.21	4.22	3.8	3.69	6.26	6.67	3.68	3.95	1.5	0.02	0.87	2.24	1.98	1.14	0.98	2.04	3.03	1.87	3.35	1.95	2.54	3.41	2.93	2.62	4.38	2.45	2.06	2.8	2.76	6.69	7.87	16.65	16.08	30.64	20.27	3.65	3.05	2.23	2.55	6.2	5.72	15.97	16.51	7.71	5.5	16.27	17.15	19.13	17.24	15.73	15.17	5.11	5.76	16.15	18.15	2.16	2.11	2.18	2.03	2.4	2.18	3.9	4.23	3.89	3.74	2.37	2.78	3.29	3.14	2.71	3.38	3.29	4.78	3.34	3.45	3.39	4.13	4.49	3.57	3.52	3.2	12.77	13.19	3.4	4.64	4.12	3.2	4.43	3.96	1.02	0.36	1.81	1.23	3.54	2.6	3.18	3.8	2.47	2.54	4.35	4.34	6.1	6.86	9.29	8.54	10.55	9.98	6.01	6.04	2.57	2.32	5.02	8.11	8.9	11.99	14.98	15.09	15.81	17.48	36.81	34.31	3.4	4.16	3.59	4.08	3.75	3.38	3.65	2.95	4.3	4.35	3.74	5.09	4.72	4.42	4.19	4.43	7.83	6.45	6.64	5.91	4.52	5.67	2.42	1.91	1.77	3.39	2.19	2.14	1.48	1.33	1.39	1.49	0.99	1.31	1.2	2.67	1.72	3.48	4.79	3.3	4.26	5.87	2.95	2.73	2.39	1.43	2.1	1.99	5.1	1.62	3.53	0.41	4.75	0.76	1.2	0.18	1.94	0	10.37	4.74	6.31	0	2.61	0.51
AT5G03495	0	0	0	0.23	0.08	0	0	0	0	0	0.13	0	0.1	0	0.06	0	0.07	0.11	0	0	0.07	0	0	0.05	0.04	0.1	0	0.04	0	0	2.23	2.45	1.04	0.88	1.93	2.73	2.86	0.68	0.48	0.78	0	0	0	0	0	0.03	0	0	0.15	0.36	1.17	0.93	1.51	1.99	1.88	1.16	1.3	1.06	2.72	2.15	0.15	0.46	0	0	0.53	1.08	0.85	2.38	0.49	0.79	0.75	0.02	0.74	0.11	0.73	0.03	0.22	0.05	0.15	0	0.16	0.19	0.09	0.66	0.9	9.68	8.61	22.16	14.61	0.23	0.12	0.4	0.34	3.03	2.04	11.5	8.85	1.71	2.54	11.29	12.94	57.92	31.58	15.47	12.94	0.79	0.6	1.18	1.3	0.43	0.15	0.39	0.26	0.25	0.1	1.23	0.67	4.41	4.57	4.08	3.52	5.77	6.35	3.91	4.72	3.32	3.12	3.03	3.55	2.78	2.15	3.66	2.39	0.1	0.21	4.45	5.15	0.7	0.28	0.43	0.63	6.8	4.51	6.96	6.36	3.22	3.29	0.08	0	0	0.05	0.15	0.26	1.17	0.38	1.29	0.93	1.65	1.82	1.45	1.83	1.32	1.2	0.86	0.49	0.84	0.61	0.88	0.99	1.39	1.81	2.15	3.31	14.63	16.03	0.35	0.34	0.61	0.62	0.14	0.7	0.53	0	0.24	0.32	0.24	0.7	1.1	0.61	1.89	1.17	1.01	0.23	0.57	0.38	0.09	0	0	0	0	0	0	0.13	0.12	0.15	0.1	0.09	0.03	0.24	0.11	0.1	0	0.11	0.06	0.22	0.03	0.03	0.14	0.37	0	0	0	0	0	0	0	0	0	0	0	0	0	0	0	0	0	0	0	0
AT5G03500	29.72	18.46	11.55	11.78	11.19	10.75	26.98	23	24.41	27.14	33.49	26.51	34.5	34.34	38.21	34.26	38.44	34.3	33.21	28.14	31.56	28.47	28.86	29.58	19.44	20.78	27.12	20.15	17.38	16.61	25.91	29.67	14.94	20.5	26.2	27.29	31.5	32.2	45.2	48.06	14.61	12.53	8.83	8.92	23.56	21.99	36.7	34.97	26.79	24.76	14.05	17.11	7.71	6.8	23.56	20.28	15.85	10.58	25.39	24.36	13.23	16.58	12.98	14.64	18.27	12.75	15.36	19.14	24.16	19.72	21.38	20.45	16.21	17.05	17.93	20.82	16.86	17.32	23.76	16.41	18.41	13.42	13.55	15.36	17.17	21.61	20.75	16.32	16.56	13.88	12.24	8.2	7.9	10.16	9.48	22.78	18.16	11.59	12.44	24.1	21.85	21.04	24.15	22.72	23.84	25.42	24.06	29.72	28.36	13.21	14.19	17.54	18.53	18.02	19.25	26.96	19.66	23.21	20.09	24.87	25.18	21.03	18.32	17.83	15.75	19.14	15.64	15.51	12.6	14.17	15.91	20.83	16.55	14.67	14.15	18.77	19.62	17.09	15.62	12.78	15.54	15.23	16.54	6.63	4.93	5.69	4.07	19.46	20.6	24.61	20.98	16.46	16.97	13.16	11.34	18.31	14.47	16.1	17.76	20.83	23.8	15.83	15.56	19.28	18.13	9.21	7.91	14.57	12.13	15.52	15.12	18.01	19.44	23.47	20.05	22.7	24.67	14.44	22.13	12.67	19.18	21.58	21.27	20.75	26.27	20.49	21.26	20.41	17.34	15.85	16.48	17.99	13.96	18.15	14.12	18.08	17.53	16.55	15.64	18.63	21.86	16.88	11.02	14.2	14.77	9.55	10.79	11.03	24.03	12.99	21.28	17.58	16.79	30.48	22.28	27.29	40.52	21.79	24.42	27.18	25.37	20.86	25.04	16.13	23.58	29.23	12.95	14.64	38.68	5.17	7.5	2.54	0	0	7.25	7.92	2.08	10.67	23.55
AT5G03510	0	0	0	0	0.09	0	0	0	0	0	0	0	0	0	0.03	0	0	0	0	0	0	0	0	0	0	0	0	0	0	0	0.91	2.25	0.29	0.39	5.64	6.98	7.09	4.95	2.62	1.39	0.97	2.85	0	0.83	0	0.07	4.59	4.15	15.74	12.28	5.33	7.26	3.8	5.38	8.04	7.98	22.49	18.72	18.21	15.66	21.03	28.12	0.74	1.28	7.2	9.05	4.81	6.88	1.82	6.32	2.01	1.67	6.17	1.9	5.7	1.5	3.57	1.95	1.66	1.52	2.62	3.94	6.35	8.75	8.06	0.9	0.73	0.87	1.39	2.74	2.35	4.99	4.54	2.76	4.36	0.81	0.12	6.16	5.62	1.24	0.24	0.15	0.73	0.87	0.86	7.05	8.28	1.09	1.17	3.01	3.27	4.31	3.28	2.75	1.91	3.12	2.4	3.03	3.96	2.86	2.35	4.44	5.24	5.8	6.36	7.06	7.22	5.16	5.65	4.53	3.78	2.32	3.36	4.78	5.18	11.2	11.28	10.79	10.6	10.42	11.75	1.63	1.73	5.6	1.49	0.17	0.22	3.2	3.7	0.33	0.9	3.22	3.42	6.32	4.86	3.61	3.61	2.9	1.81	1.18	1.18	0	0.04	4.2	3.32	3.96	3.19	3.65	4.38	2.49	2.1	1.13	1.62	0.54	0	3.29	3.67	1.8	3.49	3.11	2.2	2.29	4.09	3.54	4.02	5.28	3.59	1.66	1.97	2.14	2.86	0.9	0.98	0.32	0.14	0.03	0	0	0	0.05	0	0	0	0	0	0	0	0	0	0	0	0	0	0	0	0	0	0	0	0	0	0	0	0	0	0	0	0	0	0	0	0	0	0	0	0	0	0	0
AT5G03520	70.67	70.55	47.67	75.91	66.27	105.44	47.42	39.29	35.01	54.91	65.38	52.1	73.06	86.92	86.03	79.86	87.5	88.42	82.66	47.46	79.57	65.55	72.49	70.6	67.7	68.41	74.61	47.73	40.97	43.54	83.69	83.57	71.66	75.27	92.02	95.02	99.58	57.68	75.61	91.11	7.87	22.34	15.64	13.66	45.48	46.58	100.08	118.12	70.76	70.69	79.98	78.64	47.37	64.96	75.92	91.59	130.25	115.12	129.9	127.73	119.85	133.43	66.63	57.94	88.7	77.75	76.72	90.76	98.92	98.26	101.4	79.19	82.57	86.94	86.77	97.84	98.64	103.64	105.15	59.88	56.1	72.7	72.89	70.64	88.52	113.31	107.4	97.71	100.45	60.66	54.5	55.35	58.06	71.99	53.97	84.03	74.21	72.84	68.12	93.86	96.16	88.03	76.03	84.33	89.57	79.12	73.04	144.01	124.65	51.27	58.1	71.74	69.84	105.21	105.14	93.33	91.61	80.39	87.59	91.43	92.51	85.62	76.61	78.45	72.08	78.57	89.7	77.21	75.02	89.85	87.3	82.92	83.21	78.98	78.14	155.63	156.19	166.07	149.07	88.54	98.19	69.42	74.35	18.27	12.76	22.35	20.58	112.37	111.64	97.68	101.72	83.23	85.05	76.13	76.5	80.04	75.77	73.43	80.68	77.02	73.61	39.78	41.11	76.53	79.88	68.32	65.45	68.89	76.43	73.37	77.06	85.19	85.71	154.6	142.89	98.08	95.79	95.23	103.97	94.36	107.86	116.94	101.07	102.13	120.68	110.09	113.87	83.68	86.14	82.44	82.32	74.58	81.52	68.26	77.07	33.82	29.57	74.13	65.13	75.99	64.25	62.87	61.99	43.35	40.97	35.63	32.14	29.77	45.65	29.01	38.34	35.25	22.89	34.14	32.15	33.54	38.24	72.39	71.85	85.64	77.19	69.48	68.4	60.95	91.1	65.79	57.51	45.29	70.25	41.41	33	34.33	35.28	36.9	37.34	36.42	24.59	41.15	11.49
AT5G03530	6.28	5.42	11.42	20.83	5.64	16.72	6.72	6.95	5.77	6.61	8.02	7.4	9.69	13.35	13.62	13.56	15.74	14.99	14.97	9.3	16.85	9.87	14.55	15.24	21.58	26.08	21.43	29.97	28.11	22.9	13.63	17.95	5.29	5.84	18.67	20.14	22.02	46.75	51.79	51.16	27.2	37.92	12.04	14.39	7.93	7.29	11.02	7.6	16.17	19.21	25.07	26.62	5.22	5.2	50.76	65.29	34.07	32.87	45.25	47.17	35.55	37.66	9.28	11.6	40.97	21.2	18.85	27.45	21.71	29.22	19.74	21.44	21.48	23.19	30.02	22.53	22.12	28.77	37.69	29.72	26.91	34	34.25	39.41	43.68	33.62	33.19	10.71	12.45	11.23	8.88	6.98	7.52	7.91	6.26	11.5	10.35	19.88	18.15	28.89	27.76	11.56	12.47	19.8	21.38	87.84	80.61	45.98	43.89	30.63	30.55	42.83	40.82	27.79	28.26	28.78	28.74	23.52	26.73	25.66	24.76	23.17	26.64	16.88	16.15	16.16	19.25	15.08	15.16	20.18	18.3	20.65	18.62	7	11.07	6.73	6.01	12.03	12.4	23.69	22.26	14.04	15.34	0.65	0.54	0.71	0.54	5.42	4.29	30.83	29.21	15.91	24.62	22.74	25.25	30.05	33.68	42.52	53.14	54.84	54.32	7.16	7.3	33.38	28.27	19.56	19.76	28.14	32.63	41.36	46.23	45.43	42.41	4.34	4.65	25.82	22.46	29.64	33.93	18.01	27.24	30.05	23.99	30	35.87	33.26	35.46	26.82	25.16	29.85	30.39	41.44	31.04	31.11	41.54	6.01	5.16	16.13	20.18	24.13	35.48	34.22	23.84	59.34	62.26	42.5	32.52	30.97	67.32	26.07	43.46	35.97	25.13	35.49	33.12	12.02	20.38	25.09	22.62	22.96	30.53	28.44	23.42	13.12	22.41	14.15	15.86	29.69	21.09	18.15	21.9	10.22	0	0	25.12	24.73	47.03	26.76	52.26
AT5G03540	26.53	25.28	12.8	15.22	4.56	12.51	10.45	8.78	9.9	16.14	15.48	14.22	18.36	19.69	18.45	18.61	19.23	16.16	15.12	8.3	14.38	9.69	14.29	14.58	19.6	24.11	25.45	15.85	14.79	10.91	19.73	18.11	17.14	20.37	17.95	15.92	18.61	38.58	53.06	60.54	48.71	47.95	39.14	33.98	12.64	16.13	21.26	16.22	47.13	45.95	51.82	50.86	20.76	23.84	48.12	49.68	51.63	59.05	55.85	58.39	54.58	65.97	8	5.09	24.34	20.42	23.3	14.94	38.86	30.82	17.99	17.87	29.01	21.4	35.76	26.84	31.48	30.53	42.21	28.65	23.55	36.33	40.45	46.91	50.66	48.94	46.47	52.1	54.24	29.83	33.78	29.23	30.8	31.03	27.04	45.01	46.31	42.61	35.63	49.78	49.26	37.04	40.66	41.56	36.07	68.04	67.63	51.94	53.5	31.17	29.87	36.25	34.22	39.42	34.42	33.94	45.67	37.67	36.48	20.79	21.58	33.53	34.57	31.53	30.74	24.49	26.89	27.3	28.23	28.69	30.95	25.8	26.79	23.35	26.05	27.98	30.63	50.91	46.35	32.12	34.94	24.37	22.81	5.15	3.87	4.54	3.47	28.3	29.67	38.86	37.9	30.5	32.41	36.6	38.17	32.77	31.24	34.13	40.34	51.58	47.97	16.8	15.89	43.3	41.55	36.96	37.01	35.61	37.63	49.6	47.29	51.34	52.33	37.65	36.88	37.57	30.98	24.92	28.18	25.99	31.18	42.8	28.82	31.81	36.88	35.32	36.8	27.04	29.24	29.06	27.29	30.14	23.85	26.15	29.49	13.71	15.19	17.77	20.87	26.09	24.86	30.87	21.55	23.67	24.06	15.71	12.72	13.49	19.12	15.36	14.51	14.27	9	11.66	9.86	14.5	15.34	19.84	24.53	26.19	20.22	22.24	25.08	15.95	10.82	25.44	21.79	35.28	21.8	9.74	1.71	3.12	0	5.8	39.2	38.12	19.55	43.28	57.86
AT5G03545	0	0.43	0	0.36	0	0	0.05	0	0	0	0.09	0	0	0.24	0	0.05	0	0.22	0.06	0	0	0	0	0	0.05	0	0	0.12	0.16	0	0.6	0.21	14.61	1.78	0.91	1.02	1.23	5.38	30.62	81.69	7.85	6.4	3.01	2.62	1.19	0.75	0.79	0.19	0.47	0.45	22	29.57	39.91	9.05	44.46	72.8	213.29	225.21	306.54	382.84	109.64	200.78	6.75	1.13	4.32	3.18	5.7	804.83	0.13	68.52	1.37	6.04	1.74	16.16	0.94	2.9	0.9	0.04	0.11	2.94	4.99	2.65	2.29	13.33	7.89	2137.34	2068.98	928.03	675.14	1.07	1.96	0.62	0.3	0.58	0.4	52.65	34.43	1.38	3.3	1123.57	1045.24	726.3	636.23	529.12	399.71	452.1	194.75	63.37	34.26	1.06	0.65	0.75	0.31	2.81	1.53	0.91	1.12	3.17	4.53	1.33	1.63	1.45	1.65	1.65	1.57	1.61	2.16	2.51	1.94	3.86	4.48	4.73	6.1	0.15	0.4	1.57	1.02	0.13	0.29	0.47	0.75	5.71	6.1	2.84	3.23	3.15	3.47	4.16	2.07	0.07	0.31	9.77	6.1	0.5	0.94	0.44	0.71	0.49	1.27	0.9	0.17	0.26	0.24	3.88	4.43	0.93	0.54	0.53	0.73	0.15	0.71	0.66	2.14	0.08	0.56	5.54	5.07	9.24	5.34	7.17	6.99	1.04	1.79	1.9	1.07	0.59	1.94	1.35	2.91	1.79	2.12	1.42	0	0.88	0.85	0.74	0.09	0	0.08	0	0.03	0	0.09	0	0.22	0.1	0.13	0	0	0	0	0.13	0.06	0.04	0	0	0.05	0	0	0	0.19	0	0	0	0	0	0	0	0	0	0	0	0	0	0	0	0	0	0
AT5G03550	0	0	0	0	0	0	0	0	0	0	0	0	0.12	0	0.05	0	0.06	0	0.07	0	0	0	0.17	0	0	0	0	0	0.06	0	0	0	0	0	0.11	0.13	0.22	0.27	1.34	2.93	0	4.84	0.84	1.42	0	0	0	0	0.9	0.45	2.48	1.91	0	0	0	0	3.67	1.98	4.04	4.81	1.95	4.22	0	0	0	0	0	0	0	0	0	0	0	0	0.06	0	0	0	0.05	0	0	0.09	0.09	0	0	0	0	22.02	11.74	0	0	0	0	0.08	0	0	0	0.08	0	0	0	20.34	13.46	0	0.08	0.1	0	1.47	1.14	0	0	0	0	0	0	0.29	0	0.75	0.4	0.07	0.07	0	0	0.21	0	0	0	0	0.19	0.42	0.65	0.79	0.71	0	0	0.8	0	0.76	0.84	0	0	0.09	0.32	0.19	0	0.76	1.55	0	0	0	0	0	0	0	0	0	0	0	0	0.09	0.07	0.67	0.3	0	0	0	0	0	0	0.28	0	0	0	4.92	6.31	0.1	0	0.83	0	0	0	0	0	0	0	0	0	0	0	0	0	0	0	0	0	0	0	0.09	0	0	0	0	0	0	0	0	0	0	0	0	0	0.06	0	0	0	0	0	0	0	0	0	0	0	0	0	0	0	0	0	0	0	0	0	0	0	0	0	0	0
AT5G03553	0	0	0	0	0	0	0	0	0	0	0	0	0	0	0	0	0	0	0.25	0	0.44	0.29	0.31	0	0.24	0	0	0.25	0	0	11.51	13.53	1.61	3.23	11.09	8.93	8.85	13.65	15.91	15.42	65.21	27.14	22.97	23.6	0	0	0	1.82	29.67	25.4	12.08	14.93	3.12	2.68	3.58	4.69	101.85	97.15	65.62	78.79	92.37	73.22	1.27	0.26	0	0	0.24	0	0	0	2.7	4.91	0	0.93	0	0	0	0.24	1.54	0.42	0	10.59	8.65	13.65	14.75	1.1	0.45	0.53	0	2.41	3.3	3.48	4.5	3.92	0.9	0.53	1.06	0.88	2.02	1.08	0.55	0	1.03	0.94	1.76	1.52	5.15	0.55	0	0.55	1.2	0	0	0	0	0	0	0	1.05	3.12	1.95	5.96	5.27	6.09	6.03	9.71	13.98	31.8	27.12	17.13	23.7	4.61	0.47	2.04	1.62	19.55	13.31	143.67	130.37	89.8	79.69	0	0	0.5	0.51	0.5	0	1.75	0.5	0	0	0.53	2.65	0.96	2.93	3.46	2.4	1.9	2.28	1.4	1.86	0	0	0	0	0	0.52	1.01	0.49	0	1.92	0	0.5	0	0.47	2.04	2.54	1.94	3.44	0	2.57	6.99	3.44	6.87	3.35	5.97	4.84	8.2	4.69	2.08	3.33	2.17	6.14	4.66	1.76	0	0	0	0	0	0.56	0	0	0	0	0	0	0.3	0	0.34	0.58	0.26	0.36	0.49	0	0.49	0.49	0	0	0	0.8	0	0	0	0	0	0	0	0	0	0	0	0	0	0	0	0	0	0
AT5G03555	3	7.12	0	4.7	0.95	2.87	0.81	0.53	0.47	0.87	1.23	1.03	1.97	2	1.84	1.89	1.66	1.59	1.47	1.36	1.33	2.05	2.6	2	7.12	10.41	2.7	11.94	5.67	19.5	9.85	7.49	3.1	3.84	17.29	34.31	31.7	8.1	11.63	16.16	4.57	8.95	3.25	3.78	1.54	1.68	1.33	1.44	13.53	12.9	34.92	37.38	13.97	9.06	8.44	6.73	21.2	25.2	7.9	8.56	20.16	14.96	4.21	2.49	0.99	1.44	2.23	2.15	1.88	2.52	0.72	0.84	2.59	1.79	3.06	1.44	1.8	1.69	2.12	4.13	2.52	4.48	4.82	4.16	3.49	5.6	5.41	3.78	4.43	5.87	6.35	4.75	5.27	2.45	2.53	6.48	6.26	3.28	2.39	4.84	4.8	3.2	2.82	3.37	3.97	3.52	3.83	3.78	3.45	5.96	5.59	4.22	3.45	3.41	2.72	3.62	2.93	3.69	3.64	4.05	3.28	3.51	4.26	5.08	4.93	5.99	5.94	7.39	8.63	5.11	4.15	3.12	3.24	5.19	5.38	7.03	7.42	39.68	36.41	13.16	14.68	3.29	3.61	11.64	7.46	5.91	5.29	4.98	4.07	3.14	2.61	3.88	3.06	4.57	6.2	3.51	4.35	3.55	3.28	3.69	4	2.5	1.94	3.61	5.08	5.59	6.32	4.68	4	5.59	4.84	5.68	4.94	5.58	5.18	3.45	2.7	2.11	2.75	2.58	2.29	5.26	4.1	5.28	4.53	5.16	4.45	3.85	3.66	3.57	3.21	2.62	2.77	1.93	2.31	1.39	1.88	4.55	3.82	6.76	6.93	8.32	10.51	21.01	14.41	12.76	22.94	20.29	21.08	13.22	23.29	27.56	13.68	11.34	19.29	5.23	4.64	8.3	5.79	3.68	6.38	7.05	1.85	6.09	8.7	2.58	7.6	21.51	1.99	9.21	8.89	8.14	0	0	6.15	7.29	7.02	6.79	1.33
AT5G03560	28.54	12.9	11.45	23	6.96	14.81	7.69	7.21	6.26	10.33	13.02	8.53	13.04	12.28	12.36	11.59	13.61	12.08	8.15	6.62	8.51	8.91	8.46	9.58	5.85	7.66	6.24	4.62	1.91	8.57	15.53	18.3	13.15	17.93	16.62	20.76	25.01	22.81	49.09	55.13	39.7	53.03	18.58	18.59	63.44	66.97	29.38	32.5	31.24	28.85	17.81	16.18	12.65	12.61	8.65	8.55	10.73	12.27	12.48	17.41	6.08	7.02	6.43	7.31	17.09	10.31	8.01	7.95	11.68	11.58	6.76	4.77	11.4	7.79	13.73	10.58	13.14	11.99	19.57	13.04	10.01	10.88	12.65	9.35	9.78	24.45	22.99	42.26	38.83	17.08	16.74	14.43	12.58	10.5	10.64	22.67	25.45	8.13	8.77	22.7	22.69	34	33.89	28.61	27.11	15	14.03	49.31	45.74	18.14	16.84	12.85	14.66	18.97	20.48	20.34	20.11	21.63	22.51	17.99	16.15	19.56	20.66	19.26	16.44	16.18	17.62	17.47	16.82	17.57	19.23	22.71	23.14	16.15	17.32	19.69	23.25	12.48	12.09	4.15	5.64	16.94	16.01	9.99	12.09	12.32	15.92	16.45	15.85	15.58	15.65	12.92	17.09	14.99	11.88	13.29	10.55	14.19	12.83	17.02	18.14	61.33	54.34	24.72	24.71	12.06	11.95	13.02	10.49	14.04	13.82	14.05	16.94	32.26	30.47	21.75	17.72	9.82	15.77	15.09	16.25	16.39	11.21	14.41	16.67	16.8	16.29	18.07	17.37	16.09	16.24	13.98	16.75	13.29	11.15	62.42	62.8	9.89	8.86	8.32	8.33	6.92	5.05	1.94	1.38	2.86	2.78	3.91	4.5	6.38	10.49	4.53	18.92	26.73	19.44	54.27	46.64	5.45	6.33	6.69	3.08	3.71	4.52	4.69	7.02	10.25	9.42	16.05	10.45	2.86	2.09	5.02	0	20.14	4.15	4.16	0	2.8	0
AT5G03570	0.07	0	3.89	0	0.07	0	0.21	0.31	0.17	0.35	0.26	0.34	0.37	0.44	0.27	0.19	0.1	0.08	0.18	0.19	0.1	0.31	0.4	0.19	0.29	0.05	0.06	0.18	0.11	0.13	0	0.1	0.1	0	0.05	0.17	0.16	0.27	0.26	0.17	0.51	0	0.32	0.37	0.03	0	8.67	3.19	6.66	7.39	1.45	0.86	0	0.05	0	0.44	49.07	50.17	39.89	52.12	21.76	27.82	0.15	0.07	0	0	0	0	0	0	0	0	0	0	0.03	0	0	0	0.04	0	0	0	0	0	0	0	0	0.09	0.06	0	0	0	0	0	0	0.04	0	0	0	0	0	0.12	0.04	0	0	0	0	0	0	0	0	0	0	0	0	0	0	0.21	0.36	0.16	0.17	0.52	0.54	0.46	0.34	0.27	0.3	0.2	0.28	0.32	0.12	0.27	0.13	0	0.04	0	0	0	0	0	0	0.44	0.46	0.55	0.51	0.42	0.31	0	0	0	0	0	0	0.12	0.12	0.41	0.32	0.08	0.24	0.2	0.4	0.07	0.14	0	0	0.04	0.09	0.04	0.19	0	0.12	0.04	0.08	0	0	0	0.04	0	0	0.28	0	0.21	0.09	0.03	0.08	0.17	0	0.13	0.24	0.89	0.97	0.47	0.2	0.28	0.04	0.39	0.18	0	0	0.04	0	0	0	0	0.17	0.04	0.08	0.08	0.14	0.07	0.08	0.05	0	0.1	0.03	0	0	0.41	0	0	0.47	0	0	0.25	0	0.15	0	0.21	0.8	0	0	0	0	0	0	0	0	0	0
AT5G03580	21.54	50	5.28	4.34	1.16	3.86	2.94	2.96	1.86	0	0.15	1.1	0	0.2	0	0	0	0	0.1	0	0	0	0	0	0	0	0	0	0	0	0.51	0	0	0	0	0.19	0	0	0.03	0.09	0	0	0	0.3	0	0	0	0	0	0	0	0	0	0	0	0	0	0	0.14	0	0	0.15	0	0	0	0	0	0	0	0	0	0	0	0	0	0	0	0	0	0	0	0	0	0	0	0	0	0	0	0	0	0	0	0	0	0	0	0	0	0	0	0	0	0	0	0	0	0	0	0	0	0	0	0	0	0.42	0	0.14	0.15	0	0	0	0	0	0	0	0	0	0	0	0	0.25	0.26	0	0	0	0	0	0	0	0	0.28	0.35	0	0	0	0	0	0	0	0	0	0	0.8	0.54	0.41	0	0	0	0	0	0	0	0	0	0.13	0	0.14	0	0	0	0	0	0	0	0	0	0	0	0.4	1.06	3.45	4.88	5.56	3.7	6.05	4.95	0.97	1.08	0	0	0	1.04	0	0	0	0	0	0	0	0	0	0	0	0	0	0	0	0	0	0	0	0	0.07	0	0	0	0	0	0	0	0	0	0	0	0	0	0	0	0	0	0	0	0	0	0	0	0	0
AT5G03590	34.17	54.25	24.86	17.06	10.33	10.23	6.68	8.8	7.48	0.96	3.13	3.51	0.66	0.48	1.07	0.12	0.37	0.4	0.29	0.06	0.38	0.08	0.17	0.18	0.04	0.07	0.13	0	0	0	0.73	0.79	0	0	0.31	1.33	1.54	0	0	0	0	0	0	0	0	0	0.27	0	0	0.06	0	0	0	0	0	0	0	0.1	0	0	0	0	0.05	0	0	0	0	0	0	0	0	0	0	0	0	0	0	0	0	0	0	0	0	0	0	0	0	0	0	0	0	0	0	0	0	0	0	0	0	0	0.12	0	0	0.09	0	0	0	0	0	0	0	0	0	0	0	0	0	0.09	0	0	0.08	0.87	0.5	4.46	3.31	5.48	4.78	2.46	2.86	0.24	0.11	0.05	0.09	0	0	0	0	0	0	0	0	1.36	0.64	3.49	2.12	0.33	0.23	0	0	0	0	0	0	0.18	0.26	0.11	0	0.09	0	0.05	0.06	0	0	0	0	0	0	0	0	0.09	0	0	0	0.1	0	0	0	0	0	0	0.08	0	0.05	0.09	0.15	0.05	0.05	0.36	0.29	0.46	0.13	0.08	0.61	0.24	0	0	0	0	0	0	0	0	0	0	0	0	0	0	0	0	0	0	0	0	0	0	0	0.15	0.27	0.32	0	0	0	0	0	0	0	0	0	0	0	0	0	0	0	0	0	5.91	0
AT5G03600	0.53	0	0	0.62	0.11	0	0	0.26	0	0	0	0	0	0	0.05	0.05	0	0	0	0	0	0	0	0.2	0.06	0	0	0	0.09	0.03	2.96	3.47	0	0	3.83	9.05	8.23	0	0.01	0	0	2.22	0	0	0	0	0.05	0	0	0	0	0	0	0	0	0	0	0	0.07	0	0	0	0	0	0	0	0	0	0	0	0	0	0	0	0	0	0.04	0.06	0.04	0	0	0	0	0	0	0	0	0	0	0	0	0	0	0	0	0	0	0	0	0	0	0	0.07	0.06	0	0	0	0	0.06	0	0.05	0	0	0.07	0.07	0	0.07	0.32	0.07	0.85	0.75	5.61	5.46	22.29	21.13	24.92	18.08	15.76	13.81	2.76	0.63	0.18	0	0	0	0	0	0.06	0	0.15	0.09	0.25	0.11	39.39	27.14	0.97	1.15	0	0	0.06	0	0.07	0	0	0	0	0	0	0.15	0.12	0	0	0	0.11	0	0	0	0	0	0	0	0	0	0	0.06	0	0	0	0.06	0	0	0.06	0	0	0	0	0	0	0	0	0	0	0	0	0	0	0	0	0	0	0	0	0	0	0	0	0	0	0	0	0	0	0	0	0	0	0	0.24	0	0	0	0	0	0	0	0	0	0	0	0	0	0	0	0	0	0	0	0	0
AT5G03610	0.65	2.88	0	0.3	0.49	0.67	0.92	0.38	0.8	1.15	1.32	1.98	2.24	3.58	3.38	4.55	4.35	4.72	5.05	7.52	5.24	10.9	10.34	13.04	18.4	23.74	13.68	17.98	15.35	40	33.96	34.02	2.41	4.3	32.31	31.45	33.98	30.5	30.85	54.75	98.76	122.45	12.64	10.73	2.85	2.95	19.88	18.23	71.26	70.6	64.53	65.01	21.23	20.82	53.65	67.64	83.04	88.83	72.49	74.71	75.63	89.89	30.29	39.01	52.31	59.67	65.88	61.95	87.24	70.59	67.35	55.15	78	75.13	86.9	74.26	116.62	134.41	141.84	51.8	51.24	45.37	45.51	46.88	50.78	28.22	28.6	64.11	59.89	32.43	34.18	21.84	21.14	17.09	18.82	9.67	13.23	34.28	37.11	29.52	32.19	62.68	48.91	14.36	14.28	139.81	138.61	50.61	41.1	63.97	57.88	101.55	103.36	100.68	104.65	63.13	75.03	60.48	60.14	56.9	58.47	56.3	61.92	48.95	49.09	38.07	38.07	28.78	30.31	30.02	29.47	35.43	37.29	34.58	36.89	16.8	16.71	6.39	8.16	9.09	6.34	18.73	18.2	1.35	0.76	0.68	0.72	8.86	8.25	137.16	135.09	69.75	63.77	26.67	31.7	19.3	18.94	13.36	12.81	7.95	8.55	8.43	11.35	71.86	78.19	21.61	18.9	15.76	13.1	10.8	10.16	10.79	8.79	5.19	5.54	33.81	37.34	31.42	29	25.55	29.46	21.68	24.09	23.66	22.34	18.92	23.24	11.34	11.56	6.44	6.09	4.29	4.07	5.63	7.72	6.23	4.65	9.51	12.3	11.85	12.03	13.07	9.24	10.21	11.42	12.32	22.78	21.87	21.84	25.78	33.21	32.49	52.97	37.85	64.54	13.43	19.33	17.05	16.01	14.68	17.83	19.07	15.43	20.29	14.71	6.95	18.76	45.66	19.24	5.58	7.68	5.94	9.11	21.23	9.03	15.14	16.88	19.26	1.95
AT5G03620	1.66	0.21	0	0.18	0	0.2	0.15	0.3	0.12	0.02	0.37	0.19	0.26	0.19	0.43	0.34	0.22	0.22	0.13	0.19	0.15	0.31	0.48	0.22	0.56	0.28	0.43	0	0.19	0.04	6.11	7.2	0.35	0.19	4.08	5.86	6.06	0.2	0.15	0.26	1.33	0	0.23	0.25	0.1	0.1	0.28	0.01	0.23	0.18	0.72	1.07	0.77	0.88	0.18	0	0.08	0.15	0.17	0.21	0.07	0.24	0	0	0.13	0.05	0.09	0.07	0	0.14	0.01	0.12	0.12	0.1	0.07	0.12	0.07	0.14	0.42	0.15	0.14	0.26	0.41	0.24	0.22	0.16	0.23	0.21	0.29	1	0.92	0.86	0.71	0.21	0.34	0.13	0.18	0.28	0.3	0.29	0.03	0.21	0.25	0.23	0.11	0.19	0.15	0.45	0.26	0.84	0.64	0.22	0.18	0.83	0.86	0.73	0.91	0.98	1.03	2.56	3.02	59.48	62.26	84.33	96.02	31.63	22.62	2.42	1.56	0.41	0.34	0.26	0.23	1.91	2.2	0.3	0.29	0.22	0.22	0.06	0.07	2.08	1.81	3.98	1.1	0.53	0.24	0.09	0.43	0.57	0.84	0.34	0.46	0.71	0.58	0.19	0.09	0.19	0.05	0.12	0.05	0	0	0.51	0.91	0.53	0.64	0.29	0.29	0.12	0.07	0.1	0.24	0	0.07	0.51	0.7	0.17	0.14	0.18	0.27	0.21	0.08	0.16	0.33	0.39	0.29	0.23	0.17	0.06	0.1	0.04	0.02	0.1	0.02	0.03	0.12	0.1	0.26	0.24	0.2	0.12	0.13	0.02	0.03	0.05	0	0.02	0	0	0.05	0	0.02	0	0	0.01	0	0.3	0.33	0.35	0.48	0.59	0.46	0.73	0	0.65	0.79	0	0	0	0	0	0	0	0	0	2.16	0	0
AT5G03630	47.34	48.71	15.89	21.95	33.28	23.66	21.77	21.85	17.53	23.83	23.96	25.51	29.49	33.76	29.32	33.24	28.61	27.06	22.84	17.2	22.51	21.2	21.25	18.04	27.35	28.68	26.6	4.76	4.15	3.96	33.34	31.54	53.28	45.23	40.56	38.14	34.97	75.84	72.68	92.51	73.85	73	37.84	36.39	0.21	0.31	30.06	28.6	251.53	266.59	211.65	219.23	24.63	24.03	99.21	102.16	290.09	293.81	153.38	157.09	332.14	268.34	39.2	63.01	45.28	68.45	63.22	67.06	68.42	90.29	65.61	69.98	78.52	78.5	77.1	76.9	87.29	68.86	57.79	100.76	89.31	86.49	91.5	97.28	121.51	168.62	173.42	205.16	213.35	63.96	64.05	34.59	40.34	64.49	43.88	126.1	151.88	80.05	57.38	118.56	142.17	131.47	154.38	127.69	119.33	92.57	102.51	203.88	191.19	45.77	43.67	76.95	76.01	61.4	62.59	52.18	56.58	46.92	46.54	48.53	50.73	60.11	56.76	74.37	79.62	76.94	80.7	55.22	55.77	56.27	57.83	66.68	70.5	36.81	39.25	63.76	69.79	48.94	54.25	55.81	53.82	47.35	53.93	30.55	13.27	12.5	9.45	14.99	14.96	62.88	62.62	45.1	42.46	35.86	37.22	38.33	37.96	37.84	35.64	37.46	37.82	9.07	8.72	60.7	58.45	29.4	22.35	27.54	25.75	31.53	29.42	35.38	32.67	94.96	92.35	32.92	32.54	35.48	33.66	29.02	30.31	37.66	39.12	38.99	36.7	39.45	47.43	51.31	53.25	50.05	47.88	33.71	48.03	36.2	34.99	1.12	1.12	35.91	32.48	45.77	28.25	33.17	38.32	9.73	12.08	9.09	6.95	6.41	6.29	4.42	2.89	3.96	0.93	0.66	1.42	0.04	0.14	24.54	24.52	27.19	26.88	23.91	25.64	26.05	29.33	26.51	31.83	39.02	31.09	26.43	35.84	14.55	118.73	45.52	19.09	11.31	13.47	5.05	1.1
AT5G03640	0	0	0	0	0	0	0	0.09	0	0	0	0	0	0	0.03	0.08	0	0	0	0	0	0	0	0.02	0.05	0	0.07	2.18	1.29	6.56	0.09	0.06	0.29	0.21	0.09	0	0	0.38	0.18	0.38	1.33	1.96	0.84	0.94	2.79	3.6	0	0	2.17	1.89	6.74	7.49	0	0.02	0.56	0.48	8.91	8.36	4.77	4.28	4.54	8.93	0	0	0	0	0	0	0	0	0	0	0	0	0.01	0	0.01	0	0	0	0	0.04	0	0.1	0.32	2.91	2.91	0.95	1.86	0.35	0.33	0.35	0.39	0.64	0.31	1.94	1.91	0.39	0.18	2.62	2.31	1.07	1.03	2.46	2.26	0.67	1.05	1.96	2.57	0.04	0.06	0.04	0.02	0	0	0	0	0.06	0.02	0.02	0	0.02	0.05	0.02	0.02	0	0	0.06	0.17	0.33	0.28	0.33	0.29	0.02	0.04	0.06	0.1	0.05	0	0.82	0.52	0.06	0.09	0.02	0.06	0.32	0.13	0.09	0	0	0	0.19	0.16	0.02	0	0	0.04	0.02	0.11	0.03	0.13	5.62	4.9	0.16	0.14	0.02	0.02	0.02	0.04	0.1	0.13	0.2	0.3	0.1	0.08	0	0.02	0	0	0.04	0	0	0	0	0.02	0.02	0	0	0	0.02	0	0.05	0	0.02	0	4.62	5.26	0	0	0	0.02	0	0	1.07	1.23	0.64	6.08	5.98	4.11	7.94	12.03	9.81	21.01	17.95	20.6	9.65	11.49	0.12	0	0.04	0.06	0	0.13	0	0	0	0	0	0	0	0	0	0	0	0	0	0	0	0
AT5G03650	9.43	8.86	5.63	11.6	5.7	7.78	6.9	6.15	5.9	9.69	12.99	10.05	18.67	19.42	20.14	22.63	22.39	19.6	21.37	8.84	18.44	13.21	19.51	17.65	27.87	30.48	31.14	10.93	5.91	5.41	23.1	21.3	39.88	27.79	37.3	24.18	26.63	28.92	36.35	24.68	26.38	22.53	18.36	17.3	0.17	0.14	24.27	19.43	42.83	43.25	95.83	90.97	58.17	63.26	44.6	41.76	9.15	10.37	8.49	9.73	7.08	9.05	20.32	8.21	23.69	25.43	26.19	18.6	34.44	28.72	20.49	17.12	38.81	23.4	40.55	30.77	35.87	31.29	41.48	44.26	29.16	46.04	46.16	45.32	47.14	32.9	34.16	10.34	15.71	53.99	67.55	57.35	55.03	49.55	51.47	45.53	48.36	61.96	60.22	38.23	41.12	15.33	15.71	37.59	34.59	32.72	36.13	48.43	47.54	69.46	63.58	53.71	48.7	46.71	42.11	34.87	46.84	47.1	48.05	25.23	27.12	49.84	46.97	47.06	47.69	38.31	38.35	31.96	33.2	31.3	30.01	26.29	28.59	46.44	44.1	41.03	35.41	32.14	31.3	28.57	27.37	31.64	25.34	9.16	9.59	2.84	2.89	29.31	31.39	40.24	41.51	39.15	37.4	62.74	67.32	49.46	49.74	45.26	47.35	59.86	54.01	1.6	1.43	51.15	49.2	52.38	53.84	40.5	42.77	50.15	47.54	49.93	46.58	7.73	9.8	41.67	34.29	23.46	31.47	35.45	36.07	41.48	30.99	45.36	47.66	50.56	64.32	84.18	91.4	79.95	82.69	70.3	75.46	62.44	68.25	1.04	1	31.39	34.7	54.03	45.88	62.15	53.56	26.18	26.53	19.08	10.34	11.54	15.8	5.47	3.19	7.41	0.54	0.57	0.9	0.35	0.19	28.11	30.37	32.91	29.86	29.44	29.99	23.95	47.93	30.47	28.57	17.82	27.84	14.7	7.63	3.45	0	6.51	99.2	113.2	113.45	110.87	151.39
AT5G03660	40.12	39.35	24.21	36.91	33.83	43.73	58.92	52.62	50.81	81.55	82.3	65.25	79.6	82.24	89.07	81.63	84.17	86.94	82.37	65.78	84.16	68.55	81.42	86.08	76.77	74.75	78.39	85.05	74.43	99.59	120.11	145.8	106.69	104.53	153.07	163.25	150.65	127.57	133.39	164.42	214.92	199.01	214.15	225.99	91.1	84.19	215.5	181.88	123.54	122.24	106.58	119.35	71.61	70.63	163.43	152.57	89.39	73.09	132.51	108.65	75.6	69.06	94.91	45.11	177.89	103.79	85.65	124.87	110.09	150.35	74.78	87.52	126.07	106	120.91	103.93	106.62	144.94	153.13	111.68	96.3	139.12	140.68	135.4	143.53	163.5	169.84	134.83	147.52	115.75	109.13	84.62	84.88	100.29	89.86	135.07	127.71	114.94	100.5	151.2	151.25	170.06	148.83	143.28	147	140.43	137.37	163.94	156.44	113.46	117.35	155.37	172.44	128.59	137.87	145.72	136.15	116.27	125.27	113.93	115.16	131.6	126.44	119.86	110.43	123.69	148.43	130.4	132.39	139.07	136.55	128.85	118.96	98.06	107.68	167.68	173.03	218.47	212.14	130.61	140.38	73.04	58.59	12.9	13.8	26.19	23.73	184.12	196.51	162.06	148.19	116.2	128.93	127.49	125.68	143.95	150.47	135.66	148.49	138.44	135.07	100.54	110.79	147.06	140.31	98.1	109.95	124.72	135.5	126.43	129.83	140.05	132.3	238.97	226.01	118.54	98.25	92.14	119.81	72.63	100.89	110.24	114.63	106.85	125.44	128.42	127.77	124.04	127.51	109.24	111.02	103.1	110.68	81.25	91.71	91.52	88.71	48.37	47.27	47.53	58.89	54.73	41.14	39.03	40.14	33.23	41.67	42.62	65.59	51.53	74.93	57.96	70.31	92.06	77.42	81.82	93.51	69.84	76.09	75.45	77.68	64.47	79.14	75.46	78.88	80.17	84.32	85.76	93.39	51.57	56.62	49.36	0.24	22.52	33.25	35.19	24.96	10.71	28.56
AT5G03670	25.69	17.79	12.48	16.61	12.01	16.05	32.07	31.61	31.54	17.69	15.14	13.45	14.53	19.57	16.26	17.8	19.34	16.08	11.3	4.43	8.71	5.11	7.6	6.75	6.9	7.58	6.93	1.97	1.91	0.6	7	6.82	0.83	1.55	12.32	15.02	14.59	18.02	18.71	8.88	41.77	38.39	23.7	16.59	0.69	0.85	53.32	48.92	28.37	26.31	11.07	10.78	2.43	2.17	2.88	4.38	13.52	14.62	15.06	15.1	10.32	15.14	9.49	7.26	21.46	16.57	21.74	17.11	47.18	26.02	18.35	23.04	30.97	30.95	39.59	32.46	30.95	23.07	23.5	11.49	8.59	8.96	8.21	4.51	5.02	1.39	1.27	0	0.32	3.07	3.23	1.35	1.31	1.36	1.36	0.22	0.22	2.74	1.92	0.89	1.11	0.22	0.36	0.47	0.65	9.17	9.48	0.68	0.57	10.18	9.65	13.56	12.99	19.84	19.44	19.74	19.55	22.72	24.71	13.32	13.76	16.66	15.54	12.06	10.6	11.46	11.18	12.17	12.12	11.57	12.9	7.11	7.09	6.28	7.3	6.92	7.84	22.05	23.29	19.72	20.84	16.05	13.09	0.9	1.32	0.68	0.94	1.8	1.29	14.53	17.09	13.57	16.58	0.88	1.79	1.54	1.75	1.86	2.05	2.7	2.05	6.98	6.9	8.11	9.98	1.29	1.87	1.32	2.02	0.97	1.73	1.48	1.17	0.14	0.08	24.31	23.8	17.82	21.45	15.92	14.97	14.15	11.07	8.69	9.15	7.13	6.53	1.58	1.84	3.13	2.91	2.21	1.88	5.19	4.97	3.45	3.6	7.69	7.99	11.3	6.83	6.95	7.39	3.09	3.73	3.08	2.16	2.05	3.06	1.96	2.36	2.89	1.23	1.68	1.3	3.5	2.79	7.73	8.51	7.29	7.42	5.46	6.03	9.17	9.12	8.17	3.44	7.91	6.21	4.1	1.12	1.19	0	6.38	2.13	10.75	5.31	8	21.15
AT5G03680	0	0	0	0	0	0	0	0.07	0	0	0.02	0.12	1.6	2.45	2.85	2.89	2.23	1.98	1.42	0.64	1.65	0.61	1.65	1.27	1.18	1.54	1.21	0.61	0.55	0.2	1.23	2.24	0.95	0.79	3.3	2.38	2.62	0.46	0.91	0.63	0	0.46	1.43	3.21	0.24	0.57	0.73	0.69	1.4	1.33	1.61	1.54	1.75	1.29	0.71	0.75	0.36	0.46	9.68	10.52	0.08	0.27	2.17	1.17	9.42	12.67	11.13	11.38	12.97	18.6	9.53	10.37	13.59	11.29	12.16	11.2	9.27	6.81	8.96	3.96	5.03	4.75	4.76	2.42	2.21	3.74	2.95	1.42	3.13	1.19	1.79	0.81	1.42	0.61	0.72	0.3	0.44	0.45	0.36	0.7	0.99	0.53	1.14	0.97	1.11	2.49	1.94	1.75	2.08	0.97	0.54	1.31	1.91	7.3	7.88	3.45	5.05	5.22	4.99	3.85	4	5.88	4.41	4.66	4.12	4.07	3.42	2.75	2.05	2.54	2.6	2.98	3.37	2.44	3.28	0.65	0.38	2.55	1.95	0.21	0.21	1.21	1.41	0.08	0.18	0.05	0.04	17.85	15.46	10.95	10.36	3.97	3.47	0.9	1.19	0.82	1.36	1.15	0.77	1.01	1.56	0.27	0.23	3.4	2.91	0.85	0.81	0.63	0.91	0.9	0.77	1.56	0.84	0.29	0.27	3.32	2	1.73	2.39	1.15	3.23	0.93	1.62	1.32	0.94	1.72	1.52	0.34	0.4	0.75	0.6	0.47	0.39	1.31	1.25	0.06	0.47	1.8	1.71	2.32	1.7	1.4	1.53	0.57	0.53	0.81	0.44	0.33	0.58	0.39	0.48	0.28	0.24	0.18	0.32	0.27	0.05	1.73	1.98	0.87	2.08	1.8	1.87	0.67	2.38	0.79	0	0	0	0.53	0.7	1.17	0	0	2.82	1.12	2.93	2.49	0
AT5G03690	2.06	3.75	0.57	3.16	1.33	2.13	4.13	4.36	4.18	4.84	6.99	6	5.33	7.07	6.52	7.16	7.26	6.46	5.69	5.36	4.6	5.13	4.12	4.41	4.71	5.27	3.86	2.71	2.91	2.62	43.5	30.93	11.82	9.77	73.27	51.22	55.04	7.53	11.54	13.26	6.16	7.84	5.67	5.11	3.07	2.86	7.52	4.95	8.49	8.49	7.52	6.21	7.84	7.97	16	14.06	5.39	7.11	9.47	7.87	6.86	7.54	3	2.71	8.21	6.78	5.44	7.85	6.68	8.75	3.97	6.7	8.92	6.36	8.01	6.04	6.71	8.15	9.24	8.26	7.5	10.83	11.21	11.52	12.49	12.43	13.18	8.99	9.7	7.16	7.91	7.39	7.74	9.9	7.62	12.03	12.78	10.31	8.95	11.15	13.14	9.93	8.68	12.96	10.27	10.08	10.7	8.15	10.03	8.69	9.78	8.34	8.02	6.89	6.36	5.76	6.91	9.64	8.97	6.94	6.09	11.22	11.08	16.8	14.05	46.34	18.44	202.27	206.36	138.36	105.69	46.26	39.08	8.25	7.74	8.94	9.16	6.56	7.22	8.53	7.43	7.69	6.71	926.41	1037.95	365.75	399.69	6.76	8.95	8.57	8.45	9.39	8.05	10.8	8.46	7.89	8.76	8.28	8.67	9.11	7.88	4.72	4.44	11.71	12.28	7.72	7.8	7.09	7.34	8.9	11.84	8.48	10.03	13.73	14.38	8.99	7.32	8.51	7.54	9.58	9.87	8.93	8.02	7.5	8.2	7.09	10.41	8.39	8.04	7.87	8.56	7.22	7.58	4.47	6.4	2.49	3.64	4.04	3.41	5.88	4.44	4.93	3.05	2.23	2.47	2.82	2.15	2.49	2.83	2.8	2.94	2.58	2.05	2.41	2.25	2.87	3.66	4.37	4.44	4.74	2.13	5.37	3.4	4.54	7.14	3.72	8.21	4.48	0	2.9	0	3.85	0	33.72	0	2.53	2.51	1.89	0
AT5G03700	0.17	0.47	0.39	0	0.05	0.33	1.06	0.26	0.45	1.12	0.36	0.75	0.75	0.71	0.8	0.94	1.17	0.63	0.61	0.86	0.95	0.56	0.62	0.32	0.71	2.09	0.5	0.55	0.18	0.48	1.26	1	2.46	2.2	1.16	1.3	1.31	4.05	6.83	9.13	48.06	47.11	6.91	7.9	6.72	7.84	15.99	14.99	47.3	46.72	23.85	22.97	4.36	3.71	16.38	16.4	37.25	34.84	37.49	37.93	16.13	23.65	2.33	2.52	5.04	5.11	2.95	2.95	1.44	2.69	2.67	1.9	1.93	1.66	1.97	2.2	1.37	1.34	1.07	0.99	2.95	1.16	1.29	1.6	0.87	3.15	2.59	6.66	5.51	1.42	1.16	1.36	1.21	1.22	1.46	1.95	2.76	1.03	1.38	2.19	2.56	6.71	3.83	2.79	1.87	0.53	0.54	5.25	5.33	1.08	0.99	0.66	1	1.27	1.58	1.56	1.66	2.14	1.4	1.58	1.89	1.48	1.34	1.23	1.11	0.97	1.16	1.01	1.02	0.97	1.16	1.38	1.28	1.46	1.13	1.1	1.65	0.59	0.48	0.52	0.26	2.37	2.26	0.16	0.1	0.3	0.16	0.71	0.49	1.57	2.31	1.92	1.73	1.04	1.15	1.03	0.97	1.33	0.78	1.71	0.8	7.89	8.67	1.61	1.84	1.23	1.06	1.52	1.15	1.72	1.57	1.32	1.2	0.51	0.61	1.93	1.66	1.08	1.83	2.49	1.95	1.43	1.32	1.25	1.19	1.33	1.07	0.56	0.46	0.27	0.46	0.59	0.25	0.66	0.32	8.41	7.55	0.77	0.17	0.47	0.55	0.36	0.56	0.21	0.27	0.18	0.06	0.07	0.08	0.1	0.18	0.08	0.38	0.44	0.13	2	1.12	0.88	0.77	0.41	1.07	1.81	0.82	0.83	1.62	0.14	0	4.34	0	0.48	0	0	0	0	1.18	0.7	0.74	0	0
AT5G03710	0	2.75	0	0	0	0	0.13	0	0.11	0	0.12	0.54	0.24	0.29	0.22	0.13	0.12	0	0.15	0.23	0.13	0	0.52	0	0.52	0	0.14	0	0.25	0.13	0	0	0.46	0	1.86	0.34	0.28	0.38	0.23	0.07	0	0	2	1.12	0	0	0	0	0.26	0.25	0.25	0	0	0	0	0	0	0	0.26	0	0	0	0	0	0	0.27	0.12	0	0	0	0	0	0	0	0	0	0.14	0	0.14	0	0	0	0.47	0	0	0.27	0.23	0	0.24	0.24	0.21	0	0	0	0	0	0	0	0.26	0	0	0	0	0	0	0.26	0.35	0	0	0.71	0	0.26	0	1.2	0.5	0.78	0.36	0.77	0.79	0.19	0	0	0	0.3	0.5	0.3	0.27	1.01	0	0	0.75	0	0.48	0	0	0	0.22	0	0	0	0	0	0.42	0	0.24	0.27	0	0	0	0	0.77	0.27	0.22	0.72	0.74	0.75	0.47	0.46	0	0.68	1.27	0	0.21	0.22	0.56	0.72	1.56	1.01	0.24	0.74	0.93	0.72	1.73	0	1.14	0.27	0.25	0	0	0	0.21	0.25	0	0.25	0	0	0	0.38	0.2	0	0.21	0.42	0	0	0	0	0	0	0	0	0	0	0	0	0	0	0	0	0	0	0	0	0	0	0	0	0	0	0	0	0.45	0	0.36	1.24	0	0	0.55	0	0	0	0	0	0	0	0	0	0	0	0
AT5G03720	1.53	2.83	1.88	4.2	0.55	2.42	0.48	0.33	0.09	0.77	0.61	0.54	1.04	1.72	1.28	2.46	2.08	1.78	2.04	1.84	1.58	1.2	2.31	2.3	2.34	1.58	2.94	0.03	0.08	0.04	5.34	5.13	1.65	1.11	2.66	1.94	2.91	3.21	8.47	10.09	5.31	5.2	1.96	1.69	0.11	0.11	1.25	2.75	6.12	6.03	7.73	7.46	5.3	8.2	6.07	5.1	0.74	0.86	2.63	2.08	0.44	0.56	0.28	1.9	1.13	1.19	0.64	1.13	1.3	0.94	0.01	0.84	0.96	0.64	0.93	0.12	0.79	1.28	1.92	1.99	2.75	2.4	3	4.3	3.68	2.6	2.64	1.18	1.15	1.87	1.44	2.65	2.27	2.94	2.65	2.2	2.01	2.98	3.61	1.6	2.87	0.83	0.88	2.59	2.63	7.01	5.85	2.62	2.68	7.01	5.57	6.51	7.02	8.76	6.98	6.9	8.01	9.5	9.68	7.33	6.62	9.32	8.18	8.86	7.58	6.04	8.22	4.89	5.24	3.48	5.97	6.18	7.66	18.71	15.99	8.53	6.6	4.69	4.83	1.81	2.81	3.8	2.64	0.13	0	0.3	0.27	3.02	2.68	9.27	8.64	6.66	9.07	22.76	21.15	19.07	18.98	12.79	9.34	4.55	4.66	0.23	0.24	6.62	11.23	28.64	23.83	22.34	17.5	11.3	10.21	9.76	9.79	0.69	0.89	1.88	1.54	3.28	2.81	1.52	3	2.16	3.28	2.13	2.2	2.52	2.22	4.74	2.95	2.27	2.24	1.08	0.96	1.25	1.01	0.02	0.06	1.45	0.86	0.99	0.62	0.72	0.64	0.04	0	0.09	0.03	0.02	0.03	0.03	0.05	0.08	0.05	0	0.08	0.04	0.11	1.88	2.31	3.56	2.33	1.53	2.48	2.26	2.58	2.41	2.89	0	3.83	0.97	0.53	2.73	0	0	1.19	2.82	0.74	4.72	0
AT5G03730	11.73	5.2	5.67	8.67	3.56	6.71	6.31	5.12	5.25	8.56	10.03	6.89	15.34	13.17	14.07	13.61	12.89	11.93	8.76	7.21	8.42	7.22	8.87	7.93	10.36	15.22	13.25	5.92	5.7	4.82	11.14	11.5	20.49	19.6	11.83	11.36	12.17	40.77	56.34	68.4	67.27	86.48	36.54	29.55	18.62	22.14	27.59	19.17	67.82	62.87	41.74	41.79	17.4	18.32	24.08	26.31	40.72	46.67	33.98	38.49	32.2	30.33	9.17	5.55	21.46	24.33	25.99	16.32	36.28	28.31	15.57	19.75	29.03	20.95	38.6	33.16	31.03	24.88	31.05	23.31	20.6	22.24	25.91	31.57	30.55	35.59	35.81	38.43	41.92	15.6	23.78	20.8	20.74	23.26	23.85	40.81	39.88	27.43	26.1	35.65	38.83	27.25	29.35	48.15	40.89	27.73	28.48	30.01	30.89	21.8	21.09	24.63	24.54	28.92	29.59	16.89	28.57	26.32	25.56	14.18	14.51	29.55	29.45	30.84	30.05	26.65	25.46	27.3	27.66	29.15	26.95	27.24	28.82	16.63	17.25	34.63	38.62	30.98	29.35	18.83	18.95	20.67	16.44	20.1	25.35	30.09	25.13	34.4	41.83	33.16	37.68	32.39	31.85	23.77	25.57	20.92	20.72	21.35	25.7	30.5	29.14	31.2	24.38	35.44	36.4	21.38	22.19	21.46	20.26	29.74	29.97	30.67	36.11	31.46	30.74	36.29	31.04	20.33	29.12	32.08	31.95	38.84	27.46	32.42	32.9	32.53	38.01	22.81	25.47	24.69	24.22	26.39	19.66	21.6	19.08	25.87	26.21	9.88	10.93	16.83	14.12	15.07	9.75	11.88	11.87	8.25	8.3	10.02	12.29	11.83	14.64	12.59	18.19	19.31	14.77	27.67	24.89	11.35	9.78	11.6	7.82	9.11	14.65	10.54	12.7	10.85	12.13	31.39	29.55	8.3	2.93	7.74	0	0.17	8.91	15.89	10.23	5.78	12.42
AT5G03740	582.94	508.73	405.3	492.91	378.07	436.35	333.82	322.46	335.99	343.66	338.26	308.22	316.66	337.39	282.93	282.31	277.73	253.86	203.91	142.5	175.76	131.95	157.41	147.14	131.19	131.28	136.72	40.43	43.21	36	79.54	99.59	15.94	26.72	94.34	106.63	101.99	171.04	211.7	213.15	109.36	112.16	70.74	70.49	69.46	69.13	172.04	186.6	72.26	78.24	45.19	43.79	39.52	43.33	52.65	48.7	81.81	89.13	79.01	88.38	95.95	79.13	130.86	146.32	258.71	213.87	227.05	198.17	278.51	246.13	288.05	242.7	245.75	293.68	289.66	285.37	273.33	239.28	194.66	139.66	124.37	90.2	88.72	49.77	48.96	45.13	45.64	33.79	38.61	77.28	75.68	51.56	54.37	28.86	33.68	28.46	33.94	33.97	40.45	39.4	47.27	34.1	43.28	41.22	36.67	58.57	53.37	48.92	47.94	76.94	77.19	164.25	161.72	205.64	212.37	168.99	169.87	131.86	130.29	129.77	131.62	118.85	125.86	108.3	106.55	94.14	103.04	88	83.74	105.12	104.98	94.81	94.53	42.98	51.2	30.25	28.5	35.66	38.46	41.95	40.24	117.66	146.72	5.45	3.94	7.82	6.58	91.34	87.2	225.52	228.04	152.07	171.59	77.45	71.54	70.97	67.08	76.52	75.71	74.13	82.47	80.53	70.22	157.23	166.73	43.19	32.59	40.5	36.15	45.78	42.1	48.71	43.78	26.16	26.42	279.77	282.13	223.44	232.87	212.88	235.1	245.79	214.19	196.96	181.2	178.13	165.75	109.4	100.91	133.82	134.28	106.81	108.82	159.61	162.06	60.09	59.4	209.33	226.46	253.85	140.96	170.2	174	44.24	47.03	42.75	25.17	31.83	35.94	31.74	35.87	32	34.84	44.89	36.53	70.26	66.62	130.75	125.77	138.68	137.94	123.45	134.49	126.25	148	136.49	127.74	134.01	140.77	202.91	185.79	166.12	160.22	147.73	83.43	92.65	99.78	188.49	76.99
AT5G03750	0	0	0	0	0	0	0	0.29	0	0	0.19	0	0	0	0	0.1	0.1	0	0	0	0	0	0	0.15	0.11	0	0	0	0.31	0	0	0	0	0	0	0	0	0	0	0	0	0	0	0	0.24	0.24	0	0	0	0	0	0	0	0	0	0	0	0	0	0	0	0	0	0	0	0	0	0	0	0	0	0	0	0	0	0	0	0	0	0	0	0	0	0	0	0	0	0	0	0	0	0	0	0	0	0	0	0	0	0	0	0	0	0	0	0	0	0	0	0	0	0	0	0	0	0	0	0.18	0	0	0	0	0	0	0	0	0	0.18	0	0	0	0	0	0	0	0	0	0	0	0	0	0	0	0	0	0	0	0	0	0	0	0	0	0	0	0	0	0	0	0	0	0	0	0	0	0	0	0	0.17	0	0	0	0	0	0	0	0	0	0	0	0	0	0	0	0	0	0	0	0	0	0	0	0	0	0	0	0	0	0	0	0	0	0	0	0	0	0	0	0	0	0	0	0	0	0	0	0	0	0	0	0.37	0	0	0	0	0	0	0	0	0	0	0	0	0	5.77	0	18.15	0	0
AT5G03760	1.33	0	0	0.06	0	0	2.17	1.36	2.09	0.14	1.48	0.22	0.18	0.4	0.21	0.21	0.39	0.42	0.95	0.53	0.72	1.39	1.12	1.01	13.03	11.06	8.37	28.56	29.61	10.61	15.77	15.34	4.86	13.05	31.84	30.41	35.46	1.21	1.22	1.37	0	0	0.9	1.77	0.07	0.08	0.83	0.2	37.05	37.11	68.36	71.59	38.69	30.27	108.07	126.07	90.45	92.38	52.13	45.89	97.44	75.9	15.8	4.4	15.68	10.42	10.37	9.01	6.24	8.81	4.86	7	8.37	5.2	7.25	3.87	3.71	3.44	4.27	26.18	29.17	61.34	71.45	92.32	116.47	24.9	22.46	5.44	3.6	34.83	45.57	35.25	40.4	46.27	38.42	1.43	2.58	72.8	62.52	11.05	13.45	1.58	2.21	7.87	15.49	156.74	176.84	2.19	3.71	31.21	29.22	28.99	25.38	6.77	5.76	9.08	10.27	11.49	11.4	9.18	9.86	18	18.28	18.25	16.44	21.06	17.5	76.78	73.58	129.78	99.74	70.7	62.6	14.45	14.41	5.85	2.87	22.26	24.59	16.93	14.2	20.46	15.72	356.15	490.69	459.29	490.97	11.53	11.47	1.54	1.08	7.44	7.86	51.57	58.61	54.23	61.02	49.95	50.78	42.95	42.99	0.39	0.57	8.5	7.66	66.84	67.43	65.88	78.69	70.06	79.14	59.41	54.67	3.35	7.74	6.85	5.24	4.91	5.31	13.37	14.15	26.85	26.14	42.61	47.91	42.93	51	28.74	35.8	15.6	14.93	7.73	10.92	2.79	2.17	0.32	0.09	2.56	2.8	2.51	14.04	13.59	7.78	50.61	50.54	40.44	32.75	26.83	45.27	11.98	5.73	22.46	0.13	0	0.38	0.01	0.05	13.07	13.41	7.81	11.08	12.62	7.76	16.12	10.64	11.24	12.47	6.04	5.78	10.2	9.31	11.57	1.06	0.43	20.48	12.14	14.4	5.5	6.91
AT5G03770	11.11	9.72	11.19	5.66	3.24	5.73	2.93	2.2	2.9	6.65	5.83	3.85	7.45	8.02	6.57	7.34	6.5	5.31	4.29	2.4	4.22	2.86	3.17	4.05	1.31	1.76	4.28	2.34	1.43	1.63	2.85	3.79	1.54	2.62	3.88	2.83	2.76	8.74	16.06	15.16	17.99	9.14	7.19	5.82	1.37	1.25	2.9	4.37	2.22	2.21	2.22	1.65	0.8	0.98	5.02	1.71	3.05	2.87	4.62	4.87	2.67	2.33	2.97	1.46	0.86	1.55	2.18	2.18	3.26	3.04	2.28	1.08	3.81	3.08	4.74	2.95	3.02	3.07	4.04	3.21	2.74	2.65	2.6	2.56	3.03	2.88	3.55	2.48	3.4	2.05	2.15	1.46	2.14	1.69	1.72	2.85	2.18	2.09	1.99	3.07	2.45	2.13	3.65	4.37	4.07	3.16	3.52	4.98	5.32	2.62	2.49	4.02	3.68	4.16	4.51	4.46	3.98	5.47	3.75	4.56	4.19	3.37	4.02	3.15	3.93	2.89	2.38	3.15	2.52	2.77	3.29	2.78	2.81	2.03	2.62	2.55	2.45	2.19	1.75	1.16	1.19	2.71	2	0.34	0.14	0.15	0.12	2.55	3.31	4.87	4.92	3.4	3.59	3.19	3.22	2.96	2.25	1.94	3.36	2.82	2.57	2.16	1.4	5.89	4.8	2.85	2.02	2.92	2.16	3.06	2.16	2.92	2.37	1.48	1.43	6.98	4.97	3.7	5.4	2.96	3.77	5.36	4.06	4.93	5.34	3.75	4.94	3.17	3.5	2.02	3.04	2.19	3.26	4.25	2.64	2.56	2.64	1.88	2.77	2.31	3.65	2.94	1.55	2.94	1.56	2.13	1.48	1.69	2.05	1.44	1.33	1.69	1.55	1.68	1.55	1.97	2.7	1.88	2.02	4.43	2.42	3.68	3.74	0.67	0	4.79	0	0	6.03	3.14	5.43	3.24	0	0	1.34	1.59	3.34	4.15	2.23
AT5G03780	10.13	4.16	4.95	9.53	3.58	4.99	6.87	5.3	4.81	8.2	12	5.09	11.15	12.23	10.05	9.95	10.36	10.21	5.69	2.03	6.4	2.45	4.48	4.29	6.94	4.94	5.24	1.97	2.14	1.65	4.31	6.19	4.61	1.95	4.27	5.47	4.45	8.29	12.34	10.83	24.09	19.83	15.6	20.01	1.01	0.67	21.29	15.98	5.86	7.86	5.95	5.8	2.9	3.46	4.15	3.73	5.33	4.08	5.31	5.49	4.81	2.96	3.91	1.87	11.21	6.81	7.5	2.21	19.33	8.43	7.75	5.41	9.81	9.18	13.1	11.16	10.8	10.64	11.77	5.39	4.54	3.71	4.59	2.36	3.68	10.25	7.76	4.47	5.94	3.87	5.11	4.01	2.55	3.97	2.19	7.89	8.26	3.39	2.65	8.53	9.8	6.01	5.37	9.33	6.96	3.84	3	12.15	12.83	5.91	5.66	7.47	6.24	13.14	11.99	12.16	12.67	10.73	9.17	7.01	7.19	9.46	11.18	10.44	12.53	8.37	8.63	4.86	6.54	4.8	5.46	4.65	5.52	4.18	4.42	4.25	3.49	3.6	3.83	2.08	2.02	5.68	4.59	0.71	0.33	0.55	0.2	4.51	5.24	13.89	14.21	5.26	7.04	3.61	4.41	4.6	4.99	4.99	5.7	9.29	7.93	1.48	0.87	8.73	7.83	3.46	2.77	4.24	3.7	5.42	4.27	7.35	5.75	1.8	2.14	11.59	9.82	4	7.9	6.86	7.25	9.21	4.99	6.57	8.72	6.6	5.63	6.67	7.58	12.37	10.39	7.61	7.59	9.69	9.05	1.26	2.22	6.11	7.68	9.85	7.07	8.86	6.61	4.82	4.19	3.56	2.12	2.51	4.26	2.43	2.32	2.01	1.08	0.79	1.37	0.82	0.92	5.58	2.85	6.49	3.52	5.11	3.81	5.64	3.36	4.41	13.4	8.26	11.33	2.43	3.55	0	0	0.36	7.45	5.71	3.72	9.37	0.83
AT5G03790	1.03	0.65	0.94	0.14	0.38	0.11	0.17	0.19	0.15	0.33	0.59	0.65	4.2	10.35	10.69	13.86	16.38	15.28	12.31	6.11	13.35	5.45	7	8.18	6.35	7.18	11.27	0.67	0.66	0.41	6.77	6.98	0.15	0	5.4	4.65	4.15	8.62	6.1	10.21	6	5.88	2.56	0.86	0	0.08	2.47	3.08	1.61	1.6	2.1	1.03	0.6	0.76	0	0	0.06	0.06	0.06	0.18	0	0	18.9	17.47	39.68	24.19	29.81	31.54	29.19	18.13	20.01	18.75	21.47	20.77	21.38	9.76	9.3	6.91	9.78	4.04	3.55	1.19	0.81	0.46	0.39	0.06	0.1	0.3	0.11	2.55	3.35	0.71	0.79	0.1	0.2	0.12	0.18	0	0.28	0	0.12	0.05	0	0.69	0.05	0.23	0.12	0	0.05	0.56	0.4	0.4	1.07	13.86	16.68	12.61	13	6.04	7.75	4.75	4.25	4.35	3.3	5.55	6.96	2.9	4.06	2.35	2.83	2.68	2.95	2.13	1.42	13.05	19.67	0.3	0.1	0.1	0.06	0	0.04	4.27	3.61	0.11	0	0.06	0	0.59	0.67	1.89	0.87	7.11	9.12	0	0.11	0.56	0.27	2.14	1.42	2.11	2.28	0.2	0	2.06	1.9	0	0.06	0.29	0.22	0.62	0.49	0.84	0.84	0.06	0	17.82	17.75	6.68	11.82	4.91	4.48	3.38	2.28	2.1	1.03	2.75	0.93	0.57	0.31	2.02	1.78	1.91	1.97	9.34	11.09	0.04	0.11	21.08	20.82	19.27	14.65	10.8	12.96	2.49	2.63	2.98	0.4	0.44	1.11	0.35	0.19	0.19	0.09	0.1	0.21	0.03	0.14	8.57	11.7	10.24	8.53	9.12	11.97	5.67	5.86	13.11	2.04	0	5.06	8.37	5.43	2.25	0.14	18.01	4.01	5.92	1.25	10.6	0
AT5G03795	42.38	44.54	16.64	20.43	7.89	16.31	23.8	31.44	29.7	21.29	22.51	22.02	30.78	32.54	37.6	40.8	40.15	44.56	49.85	43.16	47.06	60.51	57.14	60.49	109.3	128.49	112.19	65.12	57.57	51.95	0.8	1.71	0.09	0.12	0.93	1.06	1.24	38.24	25.51	7.88	3.34	0.55	0	0.64	30.65	29.4	5.88	4.8	1.35	1.64	1.12	1.28	0.25	0.39	2.88	3.1	1.4	1.23	2.39	2.62	1.79	1.71	0.08	0.03	0.19	1.65	0.78	1.63	1.33	0.65	0.85	0.51	0.78	0.3	0.78	0.59	0.84	0.22	0.32	0.6	0.54	1.13	1.04	2.42	2.62	0.48	0.75	0.16	0.3	0.21	0.18	0.63	0.53	0.57	0.44	0.03	0.03	1.55	0.87	0.6	0.61	0.06	1.18	0.17	0.38	2.42	2.81	0.55	0.32	1.06	0.96	0.63	0.78	0.1	0.32	5.72	4.04	13.66	22.46	1.67	3.27	2.52	2.75	2.12	1.9	1.38	1.3	2.06	1.74	2.98	3.76	2.54	2.89	0.66	0.57	1.18	1.19	1.14	1.43	1.48	1.41	12.22	10.29	0.03	0.06	0.03	0.03	0.27	0.06	0.28	0.22	4.33	4.15	16.9	23.45	18.29	18.44	12.59	15.56	15.64	14.8	19.77	22.73	1.64	2.06	4.13	3.84	4.55	4.48	4.98	3.89	6.79	9.3	3.29	5.03	9.68	9.89	8.96	14.05	13.95	18.93	29.18	36.15	43.91	51.84	49.63	61.86	61.67	80.47	24.25	25.33	34.29	42.26	28.62	25.54	26.68	22.43	71.42	76.86	78.35	160.71	139.05	100.91	107.18	103.5	92.61	68.19	65.12	86.81	61.24	55.47	60.61	39.01	44.19	40.82	37.23	38.61	122.36	121.79	116.81	108.57	138.85	108.68	101.71	116.23	112.5	102.55	127.23	97.9	92.38	82.06	48.62	127.06	36.92	88.76	104.53	74.84	63.97	87.17
AT5G03800	3.08	2.77	1.44	1.5	1.21	2.16	3.13	3.23	2.71	3.17	4.8	4.86	6.75	7.76	5.77	7.72	7.33	6.31	4.86	3.05	3.23	3.84	4.51	5.37	3.42	4.1	5.97	1.51	1.07	1.56	2.28	3.02	1.96	2.17	2.54	2.4	2.3	3.2	3.46	3	3.63	3.2	0.93	1.87	4.76	5.07	8.68	7.63	11.53	12.29	4.14	3.89	7.29	8.16	3.08	1.61	2.68	3.17	2.64	2.59	1.91	1.85	6.39	6.9	2.62	4.75	6.01	5.03	9.51	6.69	4.96	5.76	7.26	6.4	6.79	8.5	7.42	5.79	6.04	11.03	9.45	8.66	8.24	5.13	4.22	3.31	3.41	1.59	2.08	6.91	8.87	8.2	8.78	3.81	4.45	3.55	4.5	4.67	4.71	3.08	3	1.94	2.61	3.45	2.35	1.59	1.55	2.29	2.72	8.24	8.05	8.27	7.43	6.56	6.85	4.61	5.94	6.25	5.31	2.66	2.54	4.76	3.9	3.87	4.54	3.76	4.12	3.59	2.6	3.06	3.25	3.65	3.2	5.01	4.85	2.25	2.52	1.5	1.12	2.4	1.83	4.06	3.86	0.12	0.04	0.43	0.26	2.72	3.6	6.68	7.89	7.22	5.3	3.74	4.04	2.7	2.19	2.19	2.61	3.51	3.52	4.27	3.12	5.47	5.63	3.11	3.37	2.6	2.59	2.99	2.31	2.7	3.28	1.2	1.43	5.64	6.43	4.41	5.2	7.34	6.23	5.61	5.27	4.3	5.13	4.2	5.44	3.62	2.95	3.63	4.86	3.21	2.26	3.82	4.45	4.95	3.43	6.44	5.35	8.54	5.33	5.45	4.8	1.59	1.5	1.72	1.27	1.71	1.77	2.25	2.31	2.26	3.06	3.73	3.02	5.39	5.57	4.96	3.6	5.32	3.33	4.14	6.1	5.38	6.95	7.54	0.19	2.35	3.36	3.17	3.51	2.99	0	3.05	3.68	5.23	5.03	0	0
AT5G03810	0	0	0	0	0	0	0	0	0	0	0	0	0	0.04	0.04	0.05	0.04	0.05	0.05	0.08	0.32	0.18	0.13	0.39	0.05	0.04	0	0	0	0	0	0	0	0	0	0	0	0	0	0	0	0	0	0	0	0	0	0	0	0	0	0	0	0	0	0	0	0	0	0	0	0	0	0	0	0	0	0	0	0	0	0	0	0	0	0	0	0	0	0	0	0	0	0	0	0	0	0	0	0	0	0	0	0	0	0	0	0	0	0	0	0	0	0	0	0	0	0	0	0	0	0	0	0	0	0.13	0.15	0.19	0.4	0	0	0	0	0	0	0	0	0	0	0.56	0.13	2.51	2.36	0	0	0	0	0	0	0	0	0	0	0	0	0	0	0	0	0	0	0	0	0.24	0.12	0.13	0	0.06	0.22	0.6	0.47	0.06	0	0	0	0	0	0.06	0.19	0.25	0.3	0.57	0.76	0	0	0	0	0.49	0.12	0.8	0.49	0	0.27	0.12	0	0	0	0.05	0	0.21	0.32	0.39	0	0.7	1.25	0	0	0.82	0.39	0.53	0.52	0.15	0.08	0	0	0	0	0	0	0	0	0	0	0	0	0	0	0	0.16	0	0	0	0	0.22	0	0	0	0	0	0	0	0	0	0	0	0	0	0	0
AT5G03820	0	0	0	0	1.81	0	0	0	0	0	1.12	1.14	10.43	12.44	8.47	4.49	4.76	2.98	3.82	4.83	8.11	3.03	4.52	3.48	1.24	0.58	0.17	0.04	0.03	0.03	0	0	0	0	0	0	0	0.08	0.21	0.26	0	0	0	0.22	0.06	0	0.06	0.07	0	0	0	0.13	0	0	0.04	0	0.05	0	0	0.05	0.04	0.13	0.07	0.02	0	0	0	0.03	0	0.05	0	0.02	0	0	0	0.02	0.02	0	0	0	0	0	0	0	0	0	0	0.5	0.17	0	0	0	0	0	0	0.09	0.05	0	0	0	0.05	0.04	0	0	0	0	0	0	0.04	0	0	0.04	0.05	0	0	0.04	0.05	0.09	0.09	0	0.03	0	0	0	0	0	0	0	0.04	0.1	0	0.07	0.16	0.35	0	0.09	0	0	0	0	0	0.04	0.04	0	0	0	0	0.34	0	0.04	0	0	0	2.19	0.48	19.8	15.85	28.38	39.61	37.73	39.64	0.27	0.32	0	0	2.55	1.35	7.71	11.13	20.7	17.37	29.49	23.41	1.82	2.4	0.04	0.04	0.08	0.13	0.16	0	0.09	0.07	0.17	0	0.13	0	26.49	12.73	80.47	84.28	72.75	50.99	62.49	61.74	0.11	0	18.19	2.42	15.22	6.17	1.94	1.52	0.13	0.04	0.12	0.04	0.06	0.07	0	0	0	0.07	0.03	0	0	0.03	0.48	1.11	0.27	1.53	0.85	0	0.77	0	0	2.27	0	1.99	0	0	0	0	0	0	0.92	0	0.64	0
AT5G03830	3.41	0.87	0.36	4.15	0.34	1.81	2.02	1.66	1.04	3.07	3.87	3.2	6.37	6.09	6.08	8.91	7.98	6.3	8.3	9.3	7.06	6.1	8.47	8.04	3.85	3.41	6.71	8.2	7.62	5.22	17.49	20.49	8.95	8	12.6	12	15.31	28.23	53.46	61.05	36.63	31.69	33.57	33.48	1.18	1.21	18.45	6.02	4.06	3.42	5.69	6.27	2.61	5.69	18.79	16.95	5.06	4.27	11.88	12.44	1.41	5.11	8.39	1.13	3.3	4.12	4.87	3.91	9.78	10.35	3.72	5.31	8.75	5.01	14.48	8.28	5.24	9.85	26.19	9.52	8.9	12.21	12.27	15.41	16.35	20.26	23.66	6.59	10.36	14.94	10.71	9.19	9.39	11.17	8.93	34.35	27.16	13.87	10.58	28.95	27.07	11.78	17.48	32.03	26.89	18.56	14.11	16.78	16.17	15.39	12.83	14.3	16.06	12.25	14.2	17.97	14.9	17.07	16.69	17.57	15.42	15.31	12.96	14.8	13.18	13.15	12.43	10.18	11	13	10.4	10.56	11.96	8.74	12.02	11.15	13.95	6.39	7.74	2.9	3.36	6.27	4.17	0.46	0.26	0.15	0.12	7.42	11.81	15.46	17.54	5.68	13.77	6.81	5.28	7.13	6.63	6.14	6.22	6.99	4.91	4.13	3.84	29.48	27.15	8.15	6.79	13.29	9.18	9.82	11.05	11.02	10.61	4.36	3.5	13.4	8.47	4.71	9.09	4.94	8.42	15.32	11.42	14.04	15.61	13.44	15.29	8.28	8.54	4.7	5.46	4.69	4.86	1.15	1.6	2.23	3.53	3.31	3.85	3.93	7.88	6.79	0.59	9.99	10.76	4.02	3.35	4.74	13.13	9.31	7.13	6.13	3.65	5.71	4.27	7.62	10.92	4.98	2.81	8.05	2.65	3.04	6.44	3.18	4.28	4.87	4.61	3.95	4.57	4.53	1.36	5.22	0.38	0	1.51	2.13	3.37	7.95	0
AT5G03840	0	0	0	0.59	0	0	0.06	0.05	0	0	0	0	0.05	0.09	0.15	0	0	0	0.13	0	0.28	0.67	0	0	0	0	0.12	0	0	0	5.22	2.29	0.21	0.28	0.73	0.34	1.45	0.09	0.03	0	0	0	0	0.41	0	0	0.06	0	0	0.11	0.08	0.24	0	0	2.67	1.11	0.79	0.17	12.94	10.89	2.78	4.77	0.35	0	1.57	9.04	9.87	17.31	10.89	13.32	18.75	8.02	15.92	13.75	24.08	22.28	34	27.38	10.76	0.89	0.27	0.79	1.1	2.08	1.53	1.88	0.88	0.09	0.08	0	0.07	0.06	0.08	0	0	0	0	0.65	0.91	0.44	0.98	0	0.25	0.46	0.36	13.87	9.85	1.99	1.36	2.07	3.26	25.05	24.8	3	2.43	0.5	0.09	0.41	0.77	0.38	0.57	0.18	0.38	0.18	0.49	0.65	0.53	0.32	0.49	0.36	1.37	1.96	2.36	0.25	0.26	0	0	0	0.24	0	0	0.49	0.28	0	0	0.08	0	0	0	0.16	0.17	1.29	1.01	3.39	1.92	1.45	1.25	1.7	1.21	4.05	4.37	0	0	2.09	1.2	1.34	1.45	1.41	1.28	1.62	1.02	3.47	3.4	0	0	0.17	0.58	0	0.97	1.58	1.33	1.14	2.11	2.25	2.58	3.25	1.82	0.26	0.32	0.88	1.22	2.34	0.46	3.04	4.97	0	0	1.04	0.25	0.38	0.17	0.19	0.21	0	0	0	0	0	0	0	0	0	0	0	0	0	0	0	0	0.31	0	0	0	0	0	0	0	0	0	0	0	0	0	0	0	0	0	0	0
AT5G03850	1128.08	996.63	1159.76	899.93	1215.52	977.32	1532.72	1672.36	1799.72	1219.9	1235.16	1396.62	1113.61	1079	1200.14	1033.5	1232.62	1291.22	1497.75	1212.3	1582	1103.48	1376.96	1050.31	505.78	441.89	473.12	128.46	152.07	124.08	454.73	535.39	105.66	309.55	426.68	436.92	477.1	452.34	407.84	436.53	51.4	27.11	9.43	9.82	33.47	28.79	1078.16	1177.03	390.14	417.62	191.63	181.7	310.4	282.97	194.17	214.33	462.84	348.6	476.78	456.01	563.87	482.92	1066.88	1177.72	768.9	735.94	685.12	792.99	609.02	657.63	1088.26	1106.42	603.45	906.13	539.16	834.16	686.71	725.61	545.07	567.46	708.11	438.83	396.74	252.05	221.98	165.32	144.86	87.8	117.67	391.69	369.67	296.84	273	189.65	204.96	103.13	122.06	172.64	176.77	126.4	140.34	130.64	166.09	115.64	123.77	279.44	274.91	141.25	133.12	348.54	403.21	477.1	552.58	514.04	556.58	478.51	434.87	308.66	341.4	458.98	460.36	342.9	345.33	291.39	292.52	293.25	279.59	291.79	302.29	279	313.31	365.85	360.23	215.58	247.26	114.68	110.21	156.89	187.5	284.74	244.54	369.4	426.75	16.27	11.29	20.72	17	320.57	299.88	493.53	507.83	433.65	446.41	246.3	210.14	260.22	239.26	283.55	256.21	259.75	284.86	62.51	67.99	349.9	326.74	110.62	98.9	120.6	98.92	124.3	111.76	135.32	115.2	88.11	101.71	500.14	583.93	749.55	664.11	583.47	583.58	445.77	603.47	506.84	506.86	507.79	470.49	399.89	346.61	508.91	462.28	436.88	334.12	623.71	555.75	70.74	72.68	1043.52	819.56	679.85	529.27	433.11	410.63	104.6	106.07	126.72	52.34	66.79	148.79	73.75	70.6	98.15	26.66	43.46	44.91	35.49	48.58	475.47	454.24	472.17	514.76	462.3	462.53	513.05	430.81	487.91	520.76	407.73	522.1	134.13	112.83	162.78	196.31	196.04	283.61	274.01	288.72	313.44	278.91
AT5G03860	21.86	5.61	0.93	0.62	0	0	0.05	0.07	0.16	0	0.09	0.11	0.37	0.62	0.4	3.58	2.01	1.84	0.97	11.17	0.76	10.41	7.54	19.34	5.61	11.11	23.74	4.39	8.23	13.61	0.77	0.86	0.5	0	0	0.09	0.15	177.32	165.8	50.53	6.9	5.64	5.89	6.43	848.45	925.23	2470.85	2036.61	3807.38	3640.53	1736.22	1511.59	1.8	2.18	2.19	4.77	2.31	3.01	1.67	2.34	1.36	1.19	3.26	1.81	0.2	0.79	0.83	1.19	0.13	1.07	0.09	0.28	0.69	0.58	0.37	0.49	0.21	0.27	0.34	0.3	0.19	0.06	0.12	0	0	0.04	0.09	0	0.03	0.19	0.08	0.02	0.03	0	0.03	0.19	0.1	0.08	0.03	0.07	0.03	3.21	22.43	0.12	0.08	0.81	0.43	2.23	0.42	0	0.03	0.49	0.51	0.24	0.16	0.29	0.18	0.6	0.67	0.45	0.42	0.31	0.49	0.64	0.26	0.18	0.1	0.1	0.13	0	0	0	0.06	0.07	0	0.03	0.03	0	0	0	0	0.27	0.1	0.03	0	0.03	0.05	0	0	1.12	1.48	0.13	0	0.43	0.53	1.14	0.55	1.03	0.95	3.56	3.09	1399.01	1080.88	0.28	0.07	0.06	2.57	1.1	1.16	1.56	1.54	1.55	1.9	9.92	3.57	0.23	0.36	0.03	0.06	0.17	0	0	0.08	0.16	0.46	0.16	0	0.25	0.33	0.37	0.72	1.58	1.36	2.17	1.69	1237	1173.36	1.19	1.81	1.62	5.57	7.11	9.17	9.76	4.38	6.05	4.87	7.27	4.55	25.27	46.65	18.94	131.18	253.69	93.42	870.12	657.94	5.51	7.7	26.28	5.61	6.6	20.1	9.42	7.43	26.75	2.52	23.88	19.45	9.25	14.59	16.61	0.16	8.47	12.76	6.87	7.22	16.9	4
AT5G03870	6.31	12.88	18.81	16.88	14.18	29.65	21.12	18.75	22.35	35.61	27.9	27.57	32.19	33.34	35.82	31.4	29.86	29.87	21.45	12.94	23.43	19.98	19.18	16.32	19.89	23.63	21.81	0.36	0.21	0.05	10.1	8.47	0.48	0	9.34	6.3	6.1	9.76	9.88	7.95	1.84	6.62	1.57	1.76	0	0.07	5.49	3.85	10.63	11.8	11.72	9.4	2.23	1.78	3.25	2	13.14	13.45	19.58	21.69	13.04	10.35	17.28	12.77	44.29	34.35	37.73	26.94	63.07	45.38	41.27	30.19	45.94	41.45	53.78	52.02	54.02	36.34	29.59	37.59	34.29	25.68	23.28	6.98	5.59	2.03	1.74	0.07	0.2	20.89	19.96	8.01	7.47	1.01	1.94	0.15	0.07	2.38	3.04	0.74	1.38	0.1	0.32	0.26	0.39	12.56	11.57	0.15	0.13	18.09	16.62	62.88	56.71	32.22	32.21	16.97	20.58	15.65	16.89	9.78	10.17	13.68	15.15	13.03	14.82	11.19	11.26	7.21	7.5	8.36	8.93	8.84	8.43	2.72	2.99	0.22	0.28	0.22	0.4	0.55	0.3	3.21	2.81	0.24	0.1	0.24	0.08	0.81	0.55	40.61	43.01	24.05	22.88	4.26	3.68	2.91	2.36	4.51	6.84	7.24	6.72	0.06	0.03	24.26	24.2	1.72	1.39	1.28	1.34	2.31	1.64	3.41	2.31	0.08	0.1	21.71	22.54	15.7	19.75	20.81	19.53	19.86	21.65	14.21	13.66	12.82	12.52	3.4	2.57	8.52	7.38	10.43	6.27	22.67	21.02	0.11	0	35.22	30.16	43.88	27.78	29.84	39.1	2.08	2.06	2.49	0.4	0.3	0.61	0.03	0	0.04	0	0	0.03	0	0	19.51	17.3	24.22	19.96	24.89	20.91	23.29	15.99	19.48	17.17	34.43	17.54	11.2	11.14	5.37	10.1	0	19.82	25.69	30.09	39.37	22.43
AT5G03880	6.1	13.07	1.72	5.56	4.34	6.69	4.97	5.31	3.12	9.95	9.1	8.19	17.19	18.51	20.82	21.78	18.37	20.75	22.13	26.46	21.51	26.68	24.67	31.04	41.38	42.68	46.85	36.2	32.97	24.9	97.12	95.1	241.62	166.87	79.54	66.91	65.06	40.23	50.04	46.87	12.8	19.24	5.03	7.59	21	22.61	23.16	23.1	47.45	43.17	119.55	113.88	168.56	206.31	147.46	118.92	10.38	9.26	18.86	21.83	9.59	11.49	29.05	19.34	29.08	29.71	25.94	27.77	27.48	34.23	18.62	25.34	31.7	24.24	33.36	23.39	22.4	28.49	47.25	47.15	43.68	73.82	79.73	135.55	129.73	148.55	164.53	62.83	95.39	123.56	117.27	166.81	176.87	232	230.79	277.71	269.31	199.65	201.61	178.18	168.79	74.75	94.37	233.58	226.47	83.7	86.91	92.8	92.34	132.14	122.17	50.45	52.08	45.53	43.14	69.12	65.93	95.29	89.33	88.52	84.99	93.38	89.81	87.23	90.04	88.62	96.14	81.63	82.36	88.92	84.15	85.06	80.58	140.28	155.66	260.91	265.33	73.49	71.59	64.65	65.89	80.25	93.74	8.09	6.44	6.96	6.12	102.5	103.93	35.5	35.25	53.43	62.41	129.85	126.92	134.81	136.43	131.29	121.97	140.02	127.61	22.12	19.8	77.88	73.15	201.43	187.88	201.3	202.83	211.49	216.52	204.28	203.36	29.53	34.92	48.96	48.04	45.22	47.51	41.72	44.73	50.2	47.64	55.13	54.9	56.17	58.2	66.81	63.74	61.06	60.98	66.29	66.14	42.94	46.82	20.8	21.19	19.34	28.45	30.96	55.35	61.16	50.84	61.54	54.74	43.9	32.98	31.38	40.35	28.8	24.38	29.97	19.44	24.28	23.77	28.16	30.72	46.65	45.48	50.6	47.12	44.66	43.2	32.23	43.45	47	37.05	35.27	44.68	67.92	61.07	78.55	0	79.99	44.57	55.76	63.05	55.95	20.67
AT5G03885	0	0	1.17	0.92	3.29	2.82	9.18	9.6	12.42	14.55	13.34	15.54	24.62	31.09	42.56	33.84	39.02	41.28	33.2	25.8	37.42	30.98	31.35	27.48	13.4	11.96	15.67	0.18	0.2	0.12	4.52	7.2	0	0	4.1	3.51	4.37	7.68	7.18	7.56	15.47	14.21	3.71	4.16	0.04	0.07	0	0	0.17	0.22	1.53	1.52	0.24	0.19	0.5	0.11	0.53	0.23	3.34	3.91	0.34	0.64	8.36	12.14	15.7	19.81	22.77	21.83	40.59	32.18	35.54	41.01	27.13	36.19	32.26	37.71	34.2	32	27.84	5.91	4.51	1.57	1.25	0.15	0.8	0.3	0.1	0	0.11	0.84	0.85	0.34	0.11	0.14	0.1	0	0	0.1	0.11	0.18	0.47	0.15	0	0	0.05	4.75	3.48	0	0	3.83	3.77	11.51	12.96	9.03	10.06	2.66	3.27	2.54	1.71	1.27	1.19	1.18	1.53	0.36	0.76	0.25	0.59	0.22	0.38	0.18	0.43	0.3	0.41	0.28	0.23	0	0.1	0	0	0	0.04	0.11	0.05	0	0	0	0	0	0.11	3.12	4.25	0.57	0.38	0	0.05	0.81	0.99	3.71	3.6	4.73	5.42	0	0	1.68	0.61	0.37	0.06	0.94	0.69	1.57	1.2	1.56	1.29	0.12	0.1	0.5	0.39	0	0	0.47	0.23	0.49	0.23	0.11	0.36	0.22	0.47	1.61	0.43	4.8	4.8	8.12	4.67	9.21	9.31	0	0	12.36	8.27	11.95	11.79	7.76	4.69	0.9	0.49	0.79	0	0.04	0.09	0	0	0.1	0	0	0.04	0	0	12.22	15.15	15.26	12.77	11.27	14.99	15.33	17.46	18.81	13.65	4.88	11.02	6.21	4.38	2.68	8.47	0	42.62	43.51	16.92	6.83	5
AT5G03890	0	0	0	0.68	0.12	0	2.11	2.6	3.16	0.05	0.49	0.43	0.19	0.42	0.77	0.56	0.29	0.53	0.69	0.22	0.55	0.26	0.34	0.64	0.56	0.95	0.54	0.12	0.15	0	0.86	1.21	0.73	3.17	0.47	0.78	1.67	7.56	15.5	18.95	16.17	13.4	6.99	3.92	0	0	3.34	1.91	13.09	13.43	3.55	5.1	1.95	1.96	1.44	1.4	4.79	2.73	9.12	8.88	1.17	4.12	5.27	0.66	15.42	7.62	8.2	8.56	4.74	2.56	1.84	2.19	2.89	0.72	1.74	0.26	0.61	0.81	0.54	2.67	2.86	0.75	1.22	1.86	1.39	0.16	0.57	0.75	1.24	1.09	1.17	0.94	1.06	0.8	1.01	0.08	0.45	0.56	0.57	0.53	1.69	1.99	1.31	0.27	0.25	0.22	0	0.78	0.13	0.39	0.11	0.07	0.45	0.82	0.58	0.86	1.06	1.26	0.89	1.49	0.61	0.99	0.5	1.48	1.2	2.26	1.44	1.33	1.77	1.64	2.79	4.49	6.19	1.15	0.91	1.19	2.72	0.06	0.07	0	0.1	1.55	0.6	0	0.07	1.64	1.39	18.46	17.2	0.71	0.8	2.82	4.05	1.7	2.69	2.02	4.53	2.81	2.74	2.25	3.15	3.91	4.46	2.87	1.67	0.82	0.88	1.36	1.38	2.24	1.49	3.69	3.71	44.37	35.5	5.12	3.09	6.44	7.15	6.6	7.51	5.5	6.19	9.91	9.86	6.96	5.6	4.52	4.53	3.41	4.35	2.02	3.93	1.85	1.43	0.18	0.09	0.84	0.29	0.33	0.72	0.42	0.36	0.26	0	0.23	0	0.23	0.06	0	0.19	0.04	0.11	0.2	0.11	0.16	0.09	0.79	0.86	0.14	0.53	2.2	1.24	0.95	0	0	0	0	0	0.89	0	0	0	0	0	0	1.55	0	0
AT5G03900	6.66	4	1.69	4.09	3.48	4.03	6.4	5.33	5.04	10.7	11.02	7.29	13.17	15.42	16.22	16.56	15.18	15.15	11.75	6.37	9.85	9.84	12.98	13.45	10.16	16.37	16.44	7.27	6.44	7.39	21.8	19.05	32.1	31.49	16.03	15.9	16.59	16.86	19.66	22.14	26.53	33.23	23.56	20.44	12.65	15.3	20.89	19.41	50.22	49.21	46.64	42.37	45.14	57.21	27.42	33.88	12.86	13.77	12.77	15.27	10.51	13.22	15.65	6.49	18.62	14.93	12.4	12.2	15.96	17.22	6.33	8.67	20.14	11.41	22.23	16.91	15.16	17.11	24.25	35.98	24.99	51.86	56.18	48.36	44.9	46.49	47.6	24.16	32.25	61.97	73.25	70.89	67.66	50.06	52.61	68.84	68.56	57.36	55.17	51.98	52.43	22.29	27.64	52.71	45.87	22.24	25.08	31.52	35.86	51.73	47.32	38.36	38.12	29.33	26.93	23.86	31.08	33.16	29.97	22.11	21.6	29.79	27.61	30.38	32.04	26.51	25.51	24.02	26.22	23.03	22.91	24.98	23.6	46.85	47.64	60.4	63.43	26.65	25.26	16.37	18.66	16.45	12.93	1.95	2.4	2.37	3.01	27.26	29.94	25.36	27.75	26.02	28.14	31.98	33.42	23.56	22.73	25.62	25.75	34.62	29.35	16.45	14.26	34.54	32.9	38.41	40.63	34.63	35.77	47.63	41.58	42.59	49.71	39.04	41.53	26.13	21.58	14.3	20.33	18.08	20.19	23.71	15.15	19.07	22.98	21.38	21.61	18.67	16.62	20.41	18.39	19.7	15.12	20.67	19.55	11.85	14.06	11.97	15.57	21.74	19.91	21.8	16.38	11.43	9.76	7.24	6.66	7.79	10.64	8.8	10.78	9.4	8.63	11.23	9.25	12.98	14.18	14.24	15.94	15.59	8.08	20.34	19	13.65	8.77	12.5	5.2	16.43	18.65	10.33	1.19	3.84	0	0.97	28.79	31.79	11.12	17.97	2.57
AT5G03905	27.23	26.05	29.03	29.78	21.91	23.25	25.64	23.41	18.05	25.9	27.77	19.29	29.72	27.03	31.32	25.47	31.61	33.17	38.48	24.51	42.86	26.17	34.88	34.98	25.03	34.53	31.41	28.53	26.54	22.19	24.36	25.01	16.78	22.69	29.54	31.1	33	43.46	48.14	55.06	24.85	27.35	3.35	5.33	17.3	19.26	79.15	74.13	42.23	43.39	47.8	44.12	46.83	57.84	52.16	43.31	47.37	38.33	40.54	40.66	38.82	34.98	34.6	31.53	7.88	22.6	18.25	15.54	31.91	23.08	21.93	18.6	26.7	19.68	27.07	19.94	24.14	28.22	34.76	23.51	20.83	33.89	33.81	38.81	43.36	56.84	52.08	83.28	74.61	51.87	46.24	50.99	48.81	62.75	58.68	61.47	72.26	50.16	39.04	61.76	68.07	140.34	83.96	71.25	51.91	41.75	45.29	40.5	39.43	44.68	43.05	33.54	35.13	30.52	38.83	32.48	37.24	48	46.33	38.25	33.61	46.4	43.03	51.11	43.02	67.26	41.45	75.51	67.15	53.51	52.97	57.84	54.84	34.3	46.83	99.34	117.56	51.34	50.2	27.5	37.1	37.31	34.21	80.1	98.82	86.05	81.78	68.13	86.4	31.24	30.82	33.29	38.64	43.45	37.32	53.16	48.39	61.41	54.66	73.87	66.58	33.09	39.17	40.82	33.33	45.78	45.26	56.38	57.75	52.3	48.63	63.27	55.04	150.27	145.68	32.71	31.06	33.46	45.57	30.16	46.03	35.7	36.76	42.4	50.76	42.09	40.9	49.89	44.53	65.52	71.44	62.71	57.84	55.5	62.11	22.49	17.89	29.28	35.71	30.7	41.64	41.32	26.65	28.99	27.93	22.44	17.93	17.87	31.79	14.87	17.51	19.39	8.06	14.84	17.55	12.99	16.31	33.12	29.46	34.51	25.29	38.43	27.86	25.06	26.24	34.65	16.48	45.69	34.39	14.27	10.98	6.85	23.82	0	8.69	20.08	11.51	10.53	0
AT5G03910	8.11	5.46	5.58	5.19	4.55	5.8	4.92	4.55	2.92	7.72	9.32	4.73	14.85	14.57	13.69	16.79	14.43	12.4	9.43	5.88	8.92	7.3	9.68	7.55	8.37	8.49	11.17	3.18	4.2	3.73	19.55	15.34	28.25	26.99	14.49	10.41	12.47	8.99	10.54	13.05	13.7	14.86	7.4	7.58	9.37	10.47	7.17	8.65	11.08	11.15	15.12	12.14	34.85	41.37	27.04	19.23	8.08	7.77	8.71	11.23	6.25	6.89	10.95	6.22	6.73	9.72	6.66	9.29	10.28	9.68	7.87	6.49	12.09	6.67	14.09	9.61	10.26	11.18	14.06	23.24	17.5	34.28	34.72	31.61	28.97	23.74	25.09	15.82	20.85	38.32	41.54	47.38	48.08	36.18	37.03	39.3	38.48	35.37	35.72	25.58	27.35	16.87	17.72	31.38	29.78	14.79	15.03	23.15	24.33	34.82	32.47	25.26	22.69	16.35	17.26	16.4	18.55	19.65	21.52	15.05	15.05	18.33	19.1	17.85	17.75	16.61	17.96	14.55	16.09	15.94	17.84	16.85	16.27	28.99	29.06	29.7	30.93	16.51	16.5	10.28	11.84	12.94	9.42	1.66	1.78	2.52	1.91	14.02	13.36	18.22	19.54	14.96	20.55	22.47	22.46	16.2	18.49	18.09	17.06	20.91	20.37	10.82	10.04	24.89	25.03	26.47	25.83	24.17	25.9	26.92	27.69	29.07	33.83	25.34	26.86	18.89	16.22	9	11.63	11.24	13.05	15.05	11.78	13.01	13.93	12.71	13.01	11.26	11.94	14.83	14.33	13.72	12.02	13.77	13.25	10.55	10.3	8.46	11.69	17.59	13.02	15.88	9.26	6.46	4.69	3.98	2.99	4.06	5.53	5.74	6.81	5.54	6.81	9.02	7.8	11.94	10.96	9.08	9.71	12.67	6.34	10.49	11.31	9.34	9.66	7.82	9.15	3.08	11.18	5.49	5.17	6.75	0	46.22	6.92	6	20.7	6.63	9.8
AT5G03920	0	0	0.93	0	0.22	0	0	0.15	0	0	0.15	0.12	0.08	0.25	0.63	0.08	0.16	0.09	0	0	0	0	0	0.12	0	0	0	0	0	0	0	0	0.59	0	0	0	0	0	0	0.04	0	0	0	0	0	0	0	0	0	0	0	0	0	0	0	0	0	0	0	0	0	0	0	0	0	0	0	0	0	0	0	0	0	0	0	0	0	0	0	0	0	0	0	0	0	0.14	0.46	0.14	0	0	0	0	0.13	0	0	0.14	0.27	0	0	0.56	0	0	0	0.24	0.57	0	0	0.29	0	0	0	0	0	0	0	0.66	1.05	1.8	2.72	0	0	0.14	0	0.14	0.13	0.44	0.14	0.39	0.39	0.29	0.13	0.12	0.12	0	0	0	0.12	0	0	0	0	1.03	1.77	0	0	0	0.11	0	0	0	0	0.82	1.03	5.87	3.93	12.16	10.07	3.69	8.29	1.58	0.58	0.11	0.1	0.57	0	2.76	2.3	2.63	3.04	0.64	0.87	0	0.13	0.57	0	2.52	2.11	0	1.28	0.38	0.33	0.52	0.78	1.65	1.24	2.84	2.76	17.01	15.72	23.52	22.22	1.69	6.49	0	0	0	0	0	0	0	0	0	0	0	0	0	0	0	0	0	0	0	0	0	0	0	0.15	0	0	0	0	0	0	0	0	0	0	0	0	0	0	0	0	0	0	0	0	0	0
AT5G03930	0	0	0	0.29	1.23	1.94	0.31	0.07	0.07	0	0.07	0.11	0	0.12	0.2	0.08	0.23	0.5	0.36	0.14	0.77	0.1	0.11	0.11	0	0.22	0	0	0	0	0	1.28	0.28	0	0	0.5	0.57	0	0.08	0.08	0	0	0	0	0.16	0	0	0	0	0.16	0	0	0.22	0	0	0	0	0	0	0	0	0	0	0	0	0	0	0	0	0	0	0	0	0	0.07	0	0	0.12	0	0	0	0	0	0	0	0.13	0	0	0	0	0	0.25	0	0	0	0	0.13	0	0	0	0	0	0	0	0	0	0	0.14	0	0.27	0.19	0	0.77	0	0	0	0	0	0	0	0.1	0	0	0.13	0.24	1.39	1.18	5.57	2.08	2.96	2.53	0.79	0.8	0.12	0.39	0	0	0.11	0	0	0	0	0.21	0.12	0	0.12	0	0.75	2.06	0	0	6.02	7.1	0.82	0.24	5.65	2.92	5.89	5.84	3.42	4.07	0	0	3.23	1.1	0.71	0.64	1.11	2.03	2.42	3.86	1.68	2.17	0	0	23.88	37.67	23.9	8.99	4.58	1.77	0.36	0.63	0.12	0	0.12	0.12	4.66	2	14.19	11.55	9.83	9.08	5.16	5.16	0	0	1.37	0	0.64	0.14	0.14	0	0	0	0	0	0	0	0	0	0	0	0	0	0	0	0	0.82	0	0	0	0	0	0	0	0	0	0	0	0	0	0	0	4.12	2.41	0	0	0
AT5G03940	15.31	11.94	4.72	10.13	7.73	10.21	10.53	9.27	7.52	28.54	31.78	19.71	47.31	58.84	56.98	84.19	78.08	72.95	65.28	29.43	59.36	44.16	86.16	90.47	63.53	76.67	103.31	3.38	3	1.59	70.92	71.03	79.09	68.49	64.57	41.27	43.47	18.94	24.41	22.73	14.53	24.26	19.17	19.14	2.36	2.69	37.05	35.5	147.3	142.85	133.17	119.85	161.26	194.96	66.01	58.38	7.84	10.1	7.29	8.26	5.13	8.35	67.68	34.32	34.82	41.87	40.59	27.81	53.89	47.32	24.74	22.93	65.45	35.52	62.14	44.03	50.25	54.84	71.97	123.04	88.96	177.42	177.57	127.65	106.97	64.28	60.34	23.66	39.46	298.7	303.36	313.1	304.93	152.16	185.34	68.13	78.81	139.89	162.78	52.62	50.9	24.82	30.65	63.6	59.35	49.74	53.78	45.07	53	214.05	199.62	138.34	125.46	82.95	78.33	84.5	88.89	96.7	96.71	63.08	64.62	80.81	79.99	73.34	79.36	70.62	74.09	55.43	52.69	59.03	54.58	61.03	65.31	187.4	213.56	93.77	80.44	41.32	47.28	31.15	32.86	44.77	35.48	1.17	0.91	2.66	2.62	51.16	56.2	63.17	62.42	66.42	77.37	160.32	167.54	97.52	96.83	79.36	84.3	96.86	96.65	8.48	6.17	99.45	99.99	204.35	203.7	139.58	137.14	134.57	127.17	111.32	111.28	24.31	27.49	46.54	33.94	29.44	37.61	29.7	44.84	50.81	40.71	41.85	40	40.4	37.87	41.34	37.04	59.24	59.11	51.83	33.95	78.71	79.86	7.36	6.42	91.76	117.03	133.3	87.2	129.57	123.02	15.49	7.79	8.74	2.82	2.9	3.27	2.68	1.48	2.19	0.56	0.72	0.89	2.09	1.91	66.63	75.27	112.61	67.73	72.75	93.76	69.45	73.3	103.33	50.03	83.94	105.32	29.34	14.31	4.5	39.66	5.29	85.85	66.34	91.33	86.82	40.75
AT5G03944	0	0	0	0	0	0	0	0	0	0	0	0	0	0	0	0	0	0	0	0	0	0	0	0	0	0	0	0	0	0	0	0	0	0	0.83	0	0	0	0	0	0	0	0	0	0	0	0	0	0	0	0	0	0	0	0	0	0	0	0	0	0	0	0	0	0	0	0	0	0	0	0	0	0	0	0	0	0	0	0	0	0	0	0	0	0	0	0	0	0	0	0	0	0	0	0	0	0	0	0	0	0	0	0	0	0	0	0	0	0	0	0	0	0	0	0	0	0	0	0	0	0	0	0	0	0	0	0	0	0	0	0	0	0	0	0	0	0	0	0	0	0	0	0	0	0	0	0	0	0	0	0	0	0	0	0	0	0	0	0	0	0	0	0	0	0	0	0	0	0	0	0	0	0	0	0	0	0	0	0	0	0	0	0	0	0	0	0	0	0	0	0	0	0	0	0	0	0	0	0	0	0	0	0	0	0	0	0	0	0	0	0	0	0	0	0	0	0	0	0	0	0	0	0	0	0	0	0	0	0	0	0	0	0	0	0	0	0	0	0
AT5G03960	0	0	0	0	0	0	0	0.12	0	0	0	0	0.03	0.02	0.03	0.16	0.06	0.04	0.33	0.29	0.03	0.13	0.17	0.27	0.09	0.03	0.24	0	0	0.03	5.09	3.55	0	0.15	3.56	5.18	5.3	0.05	0.04	0.14	0	0	4.35	3.88	0.91	1.08	0.06	0.15	3.66	3.46	6.67	8.87	1.02	0.98	10.42	5.81	26.85	26.8	15.92	16.65	19.5	20.13	0.13	0	0.07	0.77	0.34	0.27	0.42	0.47	0.17	0	0.21	0.12	0.23	0.02	0.11	0.56	0.3	0.32	0.75	3.24	3.16	5.72	7.83	2.25	1.88	0.78	1.14	0.28	0.07	0.41	0.56	0.12	0.26	2.04	1.09	4.26	2.8	2.26	2.36	0.83	1.06	2.04	1.32	21.27	17.29	0.96	1.1	11.9	12.02	3.21	2.88	0.28	0.54	1.48	1.27	1.3	0.94	1.06	0.78	10.22	11.65	21.07	23.31	12.85	14.39	6.52	6.86	7.27	4.71	2.13	2.44	0.81	0.91	1.06	0.96	9.12	8.52	30.78	37.26	0.18	0.38	5.42	2.55	0.48	0.2	0.26	0.47	0.72	0.9	2.8	2.95	7.84	10.44	4.39	6.3	3.11	2.98	1.11	1.22	0.33	0.28	4.03	4.81	6.04	8.58	4.8	5.81	2.34	2	0.35	0.84	0.3	0.62	0.47	0.26	0.05	0.43	0.12	0.26	0.05	0.73	0.91	0.43	0.3	1.12	1.05	1.01	0.96	0.2	0.28	0	0.19	0.37	0.03	0.14	0.09	0.13	0.04	0.16	0.44	0.11	0.03	0.13	0	0	0	0.14	0.07	0.03	0.03	0.13	0.12	0.17	0.27	0.28	0.11	0.11	0.17	0.23	0	0.43	0	0	0	0	0	0	0.08	0	0	0	0	0	0	0	0	0
AT5G03970	49.58	61.73	41.34	49.27	42.18	46.81	33.88	33.81	35.09	49.43	49.87	50.11	58.16	65.36	53.09	61.42	50.87	45.68	38.71	35.17	36	35.97	36.38	36.55	44.57	42.35	48.67	20.88	23.59	17.19	15.09	15.08	6.56	4.27	17.56	19.33	21.05	21.49	27.07	28.2	5.19	10.91	1.79	2.98	14.11	15.8	26.62	24.8	9.23	9.59	6.67	7.02	5.81	6.25	12.18	6.4	5.06	5.55	8.76	10.51	5.09	4.42	12.64	9.19	27.18	21.84	31.16	22	35.22	29.32	23.71	20.02	27.52	33.59	31.8	37.4	31.93	24.59	23.17	12.08	10.54	7.62	7.91	5.62	8.4	11.37	12.28	10.99	10.05	7.82	7.51	5.58	4.68	4.27	4.27	9.14	10.07	5.87	5.78	11.64	12.09	10.35	12.83	11.08	9.97	9.47	9.2	14.45	15.56	11.12	10.37	15.91	14.62	24.87	27.27	22.63	21.25	33.73	33.87	20.47	20.95	17.38	17.56	16.36	16.41	15.72	14.54	11.53	11.62	13.65	13.8	13.9	13.35	7.85	8.16	5.86	7.09	6.79	6.54	5.31	4.47	37.9	41.98	2.9	2.01	3.19	2.88	13.42	13.07	31.52	35.65	24.62	23.34	9.99	8.65	10.95	10.41	12.46	13.94	18.29	19.63	8.25	8.79	20.25	19.67	5.13	4.6	6.45	6.53	11.42	10.16	13.21	12.49	10.27	8.08	43.08	39.95	38.81	38.08	42.12	39.31	36.21	38.54	28.23	28.86	25.51	24	17.15	16.6	26.98	23.5	20.12	20.15	29.82	26.78	9.81	8.65	31.17	26.26	38.03	32.34	37.39	31.48	16.99	21.6	17.07	11.65	12.96	14.05	9.63	8.52	11.62	6.87	7.04	7.14	8.3	8.15	44.6	45.85	50.02	40.96	47.57	49.15	49.57	52.71	40.12	44.41	22.14	76.16	28.53	23.08	6.38	49.78	30.5	36.58	24.74	35.35	22.07	10.29
AT5G03980	0	0	0	0	0	0	0	0.09	0	0	0	0	0	0	0.04	0	0	0	0	0	0	0	0	0.07	0	0.05	0	0	0	0.05	0	0	0	0	0	0	0	0	0	0	0	0	0	0	0	0	0	0	0	0	0	0	0	0	0	0	0	0	0	0.22	0	0	0	0	0	0	0	0	0	0	0	0	0.04	0	0	0	0	0	0	0	0	0	0	0	0	0.08	0.13	0	0.07	0	0	0	0	0	0	0	0	0	0	0	0	0	0	0	0	0.07	0	0	0.2	0	0	0	0	0	0	0	0	0	0.52	0	0	0	0	0	0	0	0	0	0	0	0	0	0	0	0	0	0	0	0	0	0	0.85	1.57	0	0	0	0	0	0	0	0	0	0	0	0	0	0	0	0	0	0	0	0	0	0	0	0	0	0	0	0	0	0	0	0	0	0	0	0	0	0	0	0	0	0	0	0	0	0	0	0	0	0	0	0	0	0	0	0	0	0	0	0	0	0	0	0	0	0	0	0	0	0	0	0	0	0	0	0.17	0	0	0	0	0	0	0	0	0	0	0	0	0	0	0	0	0	0	0	0
AT5G03990	114.42	76.8	50.59	88.24	3.71	31.6	5.38	3.88	4.86	3.8	5.22	4.07	6.11	8.14	6.86	6.21	7.34	5.69	6.38	2.44	5.26	3.03	4.51	5.29	4.06	4.23	5.14	5.8	5.06	5.81	5.22	5.73	3.62	5.06	6.84	5.75	5.76	10.19	10.92	10.78	3.28	8.76	10.28	6.12	31.43	40.63	12.05	11.92	5.51	6.02	6.67	7.71	8.29	6.95	41.42	39.83	5.06	5.19	8.19	7.44	5.46	4.25	10.08	7.18	12.33	12.46	14.16	13.34	14.82	19.23	15.34	10.1	17.37	14.96	15.06	16.46	15.37	15.02	13.87	9.8	6.25	8.19	9.23	9.92	9.36	22.8	19.49	41.06	42.67	6.83	6.72	6.67	7.37	7.73	7.43	14.12	14.16	9.36	9.51	18.7	20.58	24.87	28.5	14.92	13.23	17.29	15.84	29.94	27.99	12.56	11.59	14.15	14.89	35.13	37.28	27.16	27.17	27.73	32.03	13.72	13.56	11.52	13.47	13.44	10.12	11.88	13.8	12.16	12.76	9.16	8.04	9.08	9.32	9.04	10.66	11.33	12.38	11.94	11.37	3.75	5.34	16.47	15.1	19.7	18.66	11.05	9.04	2.27	2.25	9.15	9.13	5.86	7.8	5.86	5.04	8.04	6.84	8.33	9.09	7.97	8.24	30.36	25.79	6.55	5.65	6.62	6	8.11	7.65	12.93	11.31	12.59	11.67	16.5	18.74	4.09	3.89	1.65	2.9	4.17	3.7	3.49	4.63	5.15	4.84	4.45	4.32	4.92	4.29	5.17	3.95	4.51	5.04	5.46	6.09	30.21	27.43	5.46	3.86	6.86	6.2	5.17	5.42	5.02	6.16	4.6	4.94	5.89	6.76	8.32	8.47	8.52	11.85	12.68	12.56	16.84	15.44	2.02	6.57	5.53	3.67	5.48	5.63	7	2.99	4.28	4.09	0.56	0	1.34	3.47	0	0	0	13.2	10.74	9.26	0.74	2.84
AT5G03995	13.45	8.67	6.19	6.26	0.36	0.86	0.36	0	0.43	0.13	0.11	0.17	0	0.27	0.21	0.24	0.12	0.26	0	0	0.48	0.16	0.16	0	0	0.12	0.4	0	0	0	2.17	2.62	7.69	3.32	1.91	1.19	1.02	0.23	0.13	0.07	0	0	0	0	0.14	0.87	0	0	1.37	1.32	9.99	11.64	3.85	8.88	70.57	103.49	71.85	27.5	71.68	69.14	31.4	55.86	9.7	10.48	18.7	44.18	30.64	74.67	6.09	18.91	3.97	6.01	8.08	3.2	2.08	1.14	0.25	1.23	1.11	2.54	4.83	9.76	12.43	46.14	52.82	21.09	22.75	1.82	2.32	2.91	2.14	3.61	3.24	8.26	6	2.53	2.51	25.08	27.83	37.06	27.78	5.47	7.56	19.07	15.37	30.69	29.35	38.02	33.41	15.67	17.71	3.49	3.41	1.36	2.22	1.76	0.75	1.5	2.04	1.85	2.02	1.4	2.78	1.67	0.87	0.99	2.32	1.72	0.43	0.48	1.07	0.8	1.21	1.98	2.09	0.91	0.4	0	0	0.34	0	0	0	0	0	0	0	0	0.64	0	0	1.13	0.95	0	0.21	0.21	0.83	0	0.74	0.4	0.48	0	0	0.38	0.24	0.21	0	0	0.84	0.21	0.83	0.64	1.28	0	0.61	0	0.22	0	0.21	0	0	0	0	0.64	0	0	0.84	0	0	0.36	0.18	0.19	0.2	0	0	0.54	0	0	0	0	0	0	0	0	0	0	0	0	0	0	0	0	0	0	0	0.1	0	0	0.42	0.33	0	0	0.7	0	0	0	0	0	0	0	0	0	0	0	0	0	0	44.84	0
AT5G04000	0	2.8	0	0	0	0	0	0.3	0	0	0	0	0	0.05	0.05	0	0	0.07	0.08	0.23	0.07	0	0.09	0	0.32	0.06	0.49	15.88	9.72	53.51	0.38	1.33	0.95	0.96	1.75	2.3	2.88	32.39	27.39	5.58	3.24	0	0.83	0	227.98	225.24	62.88	68.11	25.31	24.98	25.19	22.06	1.3	2.44	8.48	7.63	2.73	1.94	1.93	2.75	0.7	1.28	0.66	0	2.18	3.96	3.37	2.52	1.16	3.09	1.03	3.71	1.54	0.5	0.47	0.67	0.69	0.35	0.48	2.38	1.7	2.44	2.44	4.17	5.47	4.08	5.49	0.31	0.95	0.56	0.48	0.34	0.88	0.89	1.93	0.52	0.72	3.01	2.36	4.95	4.26	1.83	7.04	3.23	3.95	6.04	8.04	7.68	7.51	2.9	2.65	2.17	3.6	0.92	1	0.4	0.45	0.48	0.51	0.69	0.61	0.63	0.65	1.19	0.78	0.78	0.52	0.1	0.28	0.54	0.77	0	0.91	0.47	0.53	0.52	1.36	0.44	0.67	0	0	0.19	0.08	0	0	0	0	0	0.29	0.2	0.9	0.68	0.52	0	0.29	0.19	0.47	0.37	0.56	0.96	0.94	118.91	112.21	0.69	0.42	0.19	0.2	0.47	0.29	0.48	0.54	0.39	0.29	2.38	0.73	0.2	0.6	0	0	0	0.17	0	0	0	0	0.1	0	0.3	0.08	0.16	0.41	0.89	0.09	1.49	0.95	187.34	161.07	0	0	0.08	0.08	0.11	0.12	2.21	3.12	2.14	8.77	9.12	10.3	24.44	39.48	23.2	83.23	117.89	83.75	135.69	151.85	0.26	0	0.18	0	0	0.72	1.2	0.37	0.76	0	0	0	0	0	0	0	0	0	0	4.2	0	0
AT5G04010	0	0	0	0	0	0.14	0	0.18	0	0	0.04	0	0	0	0.04	0.05	0	0	0	0	0	0	0	0	0	0	0.16	8.56	6.37	37.4	0	0	0	0	0	0	0	5.97	3.83	1.03	0	0	0	0	70.35	72.7	0.73	0	0	0.14	0.35	0.2	0	0	1.27	0.07	0	0	0.14	0	0	0	0	0	0	0.03	0	0.04	0	0	0	0	0	0	0	0	0	0	0	0	0	0	0	0	0.07	0.15	0.19	1.46	0.74	0	0	0	0	0	0	0	0	0.06	0.07	0.15	0.23	2.66	2.92	0.06	0.3	0.07	0.07	5.21	4.48	0	0	0.14	0	0.07	0.14	0.07	0.4	0	0.07	0.11	0.05	0.15	0.08	0.08	0.14	0.08	0.22	0.07	0.07	0	0.2	0.25	0.13	0.07	0	0	0.06	0	0.07	0.06	0	0	0.12	0	0	0	0	0	0	0	0	0.07	0.06	0.13	0	0	0.07	0	0	0.19	0	46.11	42.03	0	0	0	0	0	0.07	0.21	0	0	0	0.46	0.45	0	0	0	0	0.07	0	0	0	0	0	0	0	0.05	0	0	0	0	0	0	0	72.95	62.56	0	0	0	0	0	0	0.5	0.2	0.27	1.75	1.61	1.06	5.14	11.26	4.73	42.97	40.02	33.5	58.82	53.47	0	0	0	0	0	0.41	0	0	0	0	0	0	0	0	0	0	0	0	0	0	0	0
AT5G04020	8.43	7.67	1.9	3.57	0.68	2.13	1.26	1.49	1.32	1.43	1.01	1.1	0.92	0.53	0.69	0.7	0.48	0.41	0.42	0.17	0.17	0.2	0.3	0.35	0.38	0.07	0.78	0.16	0.1	0.09	4.55	5.03	7.77	11.34	3.73	3.09	3.55	3.54	4.65	5.15	72.13	61.8	25.78	20.11	0.05	0.08	1.49	1.09	7.9	8.55	11.48	12.97	3.16	3.72	6.47	8.02	12.44	13.08	11.61	10.07	13.39	15.15	1.57	0.02	2.61	1.69	1.87	0.84	1.88	3.22	1.56	1.5	3.77	2.08	3.89	2.5	3	4.06	4.95	5.97	3.83	8.07	8.99	9.96	13.42	7.91	8.95	22.46	18.35	2.4	4.29	4.61	4.37	6.45	6.05	8.92	9.45	9.54	7.42	8.7	10.7	11.77	11.03	7.27	5.58	5.67	5.58	10.03	7.2	7.75	7.75	8.85	7.54	7.58	6.91	4.17	7.11	6.29	5.4	2.37	2.14	7.01	6.74	7.64	8.29	6.92	7.85	7.08	7.71	7.45	6.64	7.57	7.48	5.87	5.67	10.01	8.95	4.93	4.39	4.83	5.2	1.87	1.04	0.35	0.23	0.32	0.27	2.97	3.33	7.67	7.58	7.17	7.46	14.34	14.16	8.53	7.86	5.56	5.65	4.2	4.46	0.88	0.93	8.79	8.81	12.52	10.39	7.39	6.88	6.52	7.22	6.25	7.26	12.2	12.29	9.56	8.59	5.65	9.25	10.11	11.12	15.09	11.93	14.76	13.57	15.1	14.35	6.69	7.11	5.19	5.28	2.5	3.89	0.73	0.75	0.12	0.14	0.18	0.29	0.32	0.58	0.47	0.35	0.34	0.3	0.26	0.14	0.16	0.22	0.19	0.1	0.3	0.07	0.01	0.03	0.04	0.05	0.5	0.25	0.67	0.69	0	1.1	0.13	0	0.51	0.11	0	0	0.06	0.06	0	0	0	0	1	1.83	0.18	0
AT5G04030	8.19	10.86	0	1.52	0	0	2.3	2.7	9.47	0	1.06	0.4	0	0.21	0	0	0	0	0	0	0	0	0	0	0	0	0	0	0	0	0	0	0	0	0	0	0	0	0	0	0	0	0	0	0	0	0	0	0	0	0	0	0	0	0	0	0	0	0	0	0	0	0	0	0	0	0	0	0	0	0	0	0	0	0	0	0	0	0	0	0	0	0	0	0	0	0	0	0	0	0	0	0	0	0	0	0	0	0	0	0	0	0	0	0	0	0	0	0	0	0	0	0	0	0	1.29	0	0	0	0	0	0	0	0	0	0	0	0	0	0	0	0	0.59	0	0	0	0	0	0	0	0	0	0	0	0	0	0	0	0	0	0	0.66	0	0	0	0	0	0.6	0	0	0	0	0	0	0	0	0	0	0	0	0	0	0	0	0	0	1.28	1.22	3.1	1.22	1.08	0	0	0	0	0.63	0	0	0	0	0	0	0	0	0	0	0	0	0	0	0	0	0	0	0	0	0	0	0	0	0	0	0	0	0	0	0	0	0	0	0	0	0	0	0	0	0	0	0	0	0	0	0	0	0	0	0	0	0
AT5G04040	33.15	22.83	3.41	5.24	1.95	3.95	3.2	3.58	3.61	3.4	3.88	3.16	4.36	4.48	3.57	4.65	4.26	2.46	2.07	3.44	2.1	4.55	2.93	5.27	2.81	2.44	6.33	1.75	3.01	2.42	15	15.91	30.03	26.95	9.53	9.18	10.32	14.7	17.8	21.95	55.03	58.33	16.2	14.71	16.75	18.27	49.92	46.01	53.54	55.2	29.93	30.1	8.46	8.32	20.04	18.95	13.74	15.06	18	18.79	12.61	19.24	4.82	2.25	10.19	8.19	7.67	7.76	6.08	10.41	5.38	9.01	9.29	6.25	10.31	6.5	7.92	7.87	9.96	10.54	8.86	14.52	15.08	17.03	18.08	24	24.92	82.26	59.42	7.98	9.5	11.57	11.25	11.09	10.33	29.17	25.93	13.84	12.06	32.29	27.46	63.86	45.23	30.22	28.17	18.37	17.56	57.25	61.67	18.21	17	13.65	12.31	13.77	12.43	15.96	20.01	24.88	24.87	11.24	11	17.72	16.77	19.01	18.39	17.55	18.04	15.34	16.58	19.58	17.04	18.51	16.62	19.23	16.06	26.99	25.82	22.52	21.36	19.2	20.91	16.84	14.89	15.82	14.88	26.33	23.77	13.77	15.62	16.6	15.49	16.44	13.51	21.87	22.19	17.94	16.55	13.62	14.32	15.17	15.16	34.45	30.9	21.49	22.04	25.99	21.48	18.17	16.9	18.31	19.09	19.88	23.49	95.92	95.28	15.11	13.24	8.92	11.57	13.45	12.89	15.96	14.26	13.43	15.23	13.72	13.54	12.28	11.13	9.16	9.63	10.78	11.47	5.13	5.98	20.24	16.95	1.53	1.89	1.8	3	2.47	2.01	3.01	3.12	2.78	2.64	3.26	3.41	5.3	5.98	4.11	5.16	7.96	3.88	12.14	12.94	2.73	2.5	7.37	2.14	2.68	5.38	4.12	5.07	3.71	2.52	0	19.56	1.94	1.25	0	0	0	6.97	4.14	16.47	3.13	0
AT5G04045	0	0	1	7.59	22.47	6.27	11.4	0.97	0.63	6.3	20.2	9.38	32.89	13.83	16.47	0.47	1.59	0.62	0.27	0.52	1.14	0	0.47	0	0	0	0	0	0	0	0	0.48	0	0	0	0	0	0	0	0	0	0	0	0	0	0	0	0.11	0	0	0	0.2	0	0	0	0	0	0	0	0	0	0	0	0	0	0	0	0.12	0	0	0	0	0	0	0	0	0.12	0	0	0	0.52	0	0	0.19	0	0	0	0	0	0	0	0	0	0	0	0	0.22	0	0	0.23	0.46	0	0	0	0	0.21	0	0	0.19	0	0	0	0.22	0.22	0	0.21	0	0	0.22	0.16	0	0	0	0	0	0	0	0.83	1.26	1.85	3.72	2.9	2.73	0.43	0	0	0.19	0	0	0	0	0	0	0	0	0	0	0.18	0	0	0	0.88	2.4	64.59	52.8	88.91	103.17	50.59	53.31	23.31	19.61	0	0	0.19	0	17.21	20.74	19.08	17.41	10.18	13.67	7.24	5.19	0	0.2	2.57	2.56	4.07	6.8	2.83	6.62	4.18	3.78	3.9	2.8	6.67	5.47	228.93	241.6	231.19	209.58	50.51	86.56	24.81	29.74	0	0	2.34	0.57	4.92	0	0.44	0	0	0	0	0	0	0	0	0	0	0	0	0	0	0	0	0	0	0	0	0	0	0	0	0	0	0	0	0	0	0	0	0	0	0	0	0
AT5G04047	0	0	0.35	0.35	1.21	8.07	2.05	0.41	0.16	0.9	1.52	1.77	0.91	1.36	0.92	0	0.09	0.28	0	0	0.09	0	0	0	0	0	0	0	0	0	0	2.92	0	0	0	0.2	0.17	0	0	0	0	0	0	0	0	0	0.1	0	0	0	0	0	0	0	0	0	0	0	0	0	0	0	0	0	0	0	0	0	0	0	0	0.06	0	0	0	0	0	0	0.07	0	0	0	0	0	0	0	0	0	0	0	0	0.1	0	0	0	0	0.15	0	0	0.31	0.32	0	0	0	0	0	0	0	0	0	0	0	0	0.15	0.15	0	0	0.29	0.15	0	0	0	0	0	0.44	7.26	6.52	35.59	20.02	41.34	49.21	48.21	26.82	0.15	0	0	0	0.13	0	0	0	0	0	0.15	0	0	0	0.25	0.29	0	0	38.27	71.53	12.53	10.59	17.69	21.88	9.99	7.75	4.86	4.62	0	0	7.4	4.06	4.19	4.07	3.51	4.24	2.72	1.66	0.71	1.29	0	0.14	80.39	66.41	83.61	129.78	24.8	52.37	42.53	25.1	18.43	14.79	22.72	18.17	37.9	40.34	36.78	40.5	11.91	13.5	3.91	3.31	0	0	1.98	0	1.12	0	0	0	0	0	0	0	0	0	0	0	0	0	0	0	0	0	0	0	0	0	0	0	0	0	0	0	0	0	0	0	0	0	0	0	0	0	0	0
AT5G04050	1.1	2.44	2.07	1.35	1.13	1.56	1.2	1.51	0.69	1.8	1.67	0.59	3.07	2.42	2.07	2.65	2.23	2.52	1.82	0.56	1.54	0.85	1.61	1.5	1.61	1.08	2.09	0.73	0.92	0.93	2.3	2.15	1.31	0.7	2.2	1.45	1.64	3.28	5.18	5.68	17	28.04	14.99	16.77	1.26	2.04	3.47	2.07	4.58	4.64	3.1	3.56	1.84	2.51	2.11	1.39	3.61	5.3	3.99	4.23	2.99	2.66	2.3	1.16	9.29	5.01	4.3	3.45	5.77	5.12	2.51	4.6	5.7	4.24	6.82	5.72	7.73	5.65	8.16	6.11	5.84	4.93	4.24	3.83	4.45	3.25	3.51	1.16	1.97	3.54	5.29	4.29	3.7	2.96	3.07	3.23	3.18	3.74	2.94	3.8	4.24	1.25	1.49	2.94	2.22	3.03	3.39	2.85	2.96	5.03	4.87	5.13	5.18	6.18	5.99	3.82	6.48	5.97	5.52	2.06	1.66	5.35	5.14	5.8	5.74	3.91	3.78	3.22	4.78	3.35	2.65	2.39	2.57	2.82	3.27	2.96	2.78	2.56	2.72	2.35	2.3	3.86	3.61	0.28	0.33	0.6	0.16	2.33	3.75	7.64	8.88	6.09	4.81	2.66	3.05	2.04	2.03	2.63	2.68	3.05	3.05	2.69	2.06	8.77	7.55	2.22	2.95	2.36	2.31	3.12	3.68	2.97	2.87	1.75	1.9	7.77	6.99	3.77	6.01	6.89	6.7	5.76	5.61	5.16	6.88	6.13	7.42	3.09	3.22	2.76	3.23	2.51	2.17	2.39	2.4	2.39	2.16	2.5	2.08	3.78	2.93	2.69	2.39	1.97	1.82	1.67	1.13	0.98	1.6	1.31	1.66	1.6	1.12	1.72	1.09	1.5	1.7	0.72	2.14	1.9	1.03	1.4	2.16	2.89	0.24	2.3	2.13	0	2.3	0.39	0.75	0	0	0	2.82	6.28	1.76	5.92	0
AT5G04060	1.69	1.65	2.36	2.27	2.18	2.81	6.14	4.51	6.05	11.54	8.23	6.94	11.78	11.76	10.93	10.7	11.03	10.94	8.79	7.43	8.46	9.28	7.46	8.41	14.77	15.28	15.24	14.02	14.66	13.12	17.24	15.57	8.81	9.3	13.56	12.15	10.81	12.83	11.16	10.67	15.95	16.56	5.29	3.23	4.46	5.63	10.55	10.65	16.64	16.98	17.04	16.35	7.35	8.15	17.54	14.74	19.14	20.97	15.3	16.83	20.34	17.49	6.05	5.81	7.38	12.76	12.43	7.67	19.87	13.07	7.89	9.22	15.02	10.65	15.52	14	14.52	14.47	15.93	16.91	11.2	20.16	20.01	19.19	21.2	12.55	13.12	4.68	8.11	10.66	12.79	13.61	13.04	11.52	10.7	10.78	10.29	15.13	13.82	13.36	12.64	4.28	5.82	10.92	9.65	19.58	20.37	9.12	9.61	17.2	16.32	21.63	20.49	19.28	17.81	13.89	17.94	16.74	15.79	10.38	10.72	20.45	19.05	21.78	22.17	21.01	20.21	16.37	15.9	14.07	13.89	11.12	11.78	13.8	15.33	9.1	7.22	21.35	21.95	20.51	20.85	9.11	7.32	3.19	1.39	1.16	1.3	29.07	30.21	19.46	20.32	18.4	18.89	15.26	17.28	11.08	12.16	12.04	10.53	11.23	13.9	5.45	5.35	18.18	20.16	14.37	12.92	12.44	12.37	13.85	11.1	13.6	12.54	4.27	4.81	18.64	17.4	10.21	15.61	16.95	16.79	19.34	14.76	16.79	19.01	18.46	19.85	12.49	13	11.53	11.83	10.19	9.19	9.92	9.88	6.14	5.59	9.46	10	11.43	13.41	13.91	10.65	14.13	14.9	12.26	12.28	12.91	13.92	13.49	12.58	14.26	9.72	9.39	11.98	7.66	9.14	12.87	17.02	16.79	14.16	14.77	17.44	6.9	17.43	7.4	24.21	11.8	15.99	8.66	7.52	7.91	5.59	17.56	8.54	12.38	11.81	5.86	1.23
AT5G04070	4.58	1.33	3.41	6.69	10.69	6.95	10.79	11.14	9.26	14.23	15.94	13.71	16.13	19.72	17.76	15.73	14.57	15	14.28	16.43	13.15	10.17	10.28	8.43	10.65	10.09	13.37	6.54	7.37	5.47	4.96	10.1	2.18	3.39	8.46	6.57	6.19	10.39	12.74	13.47	5.25	8.08	4.03	1.29	1.68	2.53	11.73	13.07	6.13	4.94	6.37	6.71	3.52	4.35	5.36	3.89	6.78	5.39	8.96	9.76	7.53	7.88	6.34	4.73	8.4	6.51	9.35	6.38	5.09	8.68	10.97	8.27	10.78	11.72	12.23	10.58	10.76	12.79	13.09	8.68	5.91	6.82	7.09	6.53	6.19	7.69	5.36	4.48	6.51	6.06	7.31	5.23	4.36	5.26	4.63	8.17	9.45	6.1	5.41	8.34	9.02	5.51	7.87	6.7	7.86	4.86	5.14	6.37	6.61	6.83	7.62	9.72	9.24	9.91	11.76	10.1	10.18	8.4	9.2	9.17	9.21	9.54	10.21	8.63	7.96	8.01	7.85	6.25	7.67	6.49	7.95	6.92	7.63	6.66	4.75	6.29	6.31	5.31	5.14	4.42	5.17	6.61	7.42	0.34	0.25	0.3	0.48	6.86	8.1	12.3	13.28	8.91	10.41	5.5	5.08	4.56	5.51	4.81	6.9	5.93	7.51	3.28	2.58	11.12	9.91	3.16	4.07	5.61	5.42	3.95	5.6	6.63	5.94	3.02	4.33	15.17	12.63	11.94	13.21	12.18	13.78	13.57	16.28	13.26	13.53	13.41	11.53	7.11	7.02	8.2	7.4	7.43	4.67	10.05	7.7	1.73	2.07	9.27	11.15	12.04	11.47	12.39	8.01	7.31	8.01	7.41	3.62	4.97	7.64	5.36	4.59	4.84	3.11	3.81	4.42	3.23	3.77	13.99	12.81	13.93	11.91	9.51	10.71	11.36	16.62	16.06	5.06	2.56	22.18	8.36	6.57	4.47	0.11	4.77	7.54	10.71	6.58	13.98	3.25
AT5G04080	5.73	0	5.83	0	0.71	0	0.18	0.24	0	0.48	0.67	0.47	0.33	0.13	0.23	0	0.26	0	0.3	0.2	0.23	0.11	0	0	0.18	0.5	0	0.7	0.3	1.13	21.63	27.29	20.14	25.69	30.8	41.32	40.92	49.6	23.61	44.9	4.81	0	1.22	2.75	0.38	0.76	4.99	2.43	20.74	19.7	50.89	56.09	42.39	44.74	140.72	126.77	97.69	62.9	96.85	71.39	34.59	62.84	13.56	20.76	84.7	58.14	37.75	74.71	7.7	48.35	24.26	13.86	30.17	11.76	18.92	4.4	9.22	1.69	1.75	8.09	6.21	9.33	10.19	22.01	24.06	28.51	31.86	32.74	25.15	3.41	3.39	9.59	11.18	47.71	37.67	104.3	64.39	24.72	18.74	46.85	34.48	156.18	84.39	100.94	95.21	58.99	48.46	99.81	71.65	27.75	26.73	13.25	20.27	3.86	2.61	7.19	4.51	9.73	7.33	20.31	20.33	25.84	16.88	30.85	22.66	43.72	37.08	59.13	51.85	67.53	61.07	73.74	68	16.54	21.64	123.62	166.94	119.28	101.1	123.56	130.85	14.15	14.17	19.09	19.25	79.5	94.35	8.91	6.62	1.42	1.31	13.83	17.27	70.65	55.26	102.36	135.19	120.79	136.69	66.35	80.14	67.28	75.69	27.34	17.99	54.52	55.02	101.24	109.41	93.9	92.92	89.48	89.9	577.62	524.66	11.99	11.01	18.96	14.48	6.82	16.43	10.46	12.05	13.05	18.44	20.95	20.8	45.13	36.13	48.62	48.66	27.4	33.12	33.05	35.18	2.3	1.85	0.13	0.14	0	0.05	0	0.17	0.32	0.13	0.44	0.12	0.26	2.08	0.51	0.78	0.69	0.51	0.44	0.59	0.15	0.37	0.69	0.61	0	0	0.9	0	0	0.5	0	0	0	0	0	0	0	0	0	0	0	0	0	0
AT5G04090	16.95	14.74	9.63	19.74	14.43	15.03	11.77	10.71	9.09	12.27	16.6	14.83	19.16	21.82	20.92	22.35	20.14	17.6	16.76	13.2	16.01	10.54	12.98	11.7	8.62	10.87	14.86	7.77	7.87	6.76	18.42	19.9	9.43	9.04	15.81	17.67	20.19	29.48	41.44	49.53	34.71	43.83	27.32	37.9	12.4	12.63	31.75	30.89	13.85	13.73	18.11	18.73	6.27	10.82	32.67	22.62	23.92	22.07	37.36	34.7	17.38	22.35	8.03	8.17	13.33	16.93	18.27	19.04	21.03	23.3	12.16	14.71	22.55	17.93	26.21	20.3	19.75	24.51	34.9	19.24	14.87	20.17	20.15	24.83	27.46	44.48	50.03	35.79	45.74	16.98	17.46	16.6	16.3	19.44	17.4	68.42	57.06	19.88	21.39	63.27	62.11	52.54	53.17	66.09	56.78	34.57	28.19	61.45	54.21	20.95	23.01	25.24	26.13	31.2	31.32	33.76	35.19	38.93	38.73	35.61	36.05	33.28	34.08	33.87	31.66	28.97	30.78	29.64	28.99	31.91	31.07	30.61	34.86	17.27	19.72	30.1	35.83	30.77	29.69	20.42	18.84	30.86	28.22	5.69	5.96	10.02	9.84	24.23	24.9	37.37	36.4	24.71	30.1	21.83	22.14	23.88	20	23.15	23.71	24.48	23.66	16.37	14.63	40.22	38.79	18.68	19.7	21.83	24.72	25.05	29.19	35.27	35.31	41.02	43.57	38.69	34.64	29.08	35.16	28.26	36.1	40.82	35.32	43.07	45.8	45.21	46.5	30.63	30.64	26	27.1	25.47	20.42	20.81	18.55	14.18	13.22	12.87	16.49	21.19	20.2	21.57	12.13	12.85	11.98	9.06	6.13	7.34	14.02	10.19	11.41	10	7.99	9.44	7.98	13.62	13.73	12.94	12.66	15.19	5	9.77	13.88	9.17	18.04	13.78	8.05	4.49	28.38	7.16	4.39	7.2	0	0	6.87	11.17	8.56	0.76	7.51
AT5G04110	2.97	5.18	4.78	5.13	5.82	6.2	5.92	6.24	4.68	9.2	11.25	8.07	13.41	14.06	12.28	13.54	13.54	12.56	8.79	4.23	8.13	7.97	9.1	8.62	11.71	14.57	10.91	8.13	6.97	7.59	8.53	12.16	5.56	5.05	12.83	12.66	14.28	11.74	14.59	13.79	11	9.69	12.03	10.76	7.05	6.68	11.07	10.54	7.03	6.99	8.23	8.05	4.05	4.8	10.64	8.59	8.23	8.09	9.72	10.98	6.55	8.1	8.47	1.44	12.69	11.43	12.69	9.42	15.86	14	10.27	8.82	13.55	12.97	16.69	15.12	14.67	13.56	15.62	10.05	8.97	9.07	8.97	9.43	11.04	13.55	12.5	8.99	10.51	8.97	8.89	6.36	5.72	5.82	5.85	10.86	10.36	7.3	6.12	12.86	12.43	7.92	8.36	10.42	10.28	10.75	10.04	15.78	16.54	9.78	10.83	13.59	11.56	13.81	12.54	14.55	15.52	20.45	17.08	17.34	17.24	17.84	16.23	16.44	15.68	14.64	14.49	11.49	12.65	13.79	11.71	10.58	10.18	6.52	6.35	9.65	8.66	9.03	9.88	8.25	10.05	26.18	24.43	11.26	13.23	6.07	4.97	8.43	8.24	15.77	15.93	9.12	10.38	7.61	9.93	9.75	10.83	9.89	10.55	13.78	13.91	7.83	7.06	12.09	13.74	10.22	8.39	10.14	10.58	11.48	12.46	14.31	15.24	10.35	11.79	18.18	17.57	16.72	20.17	13.15	16.25	19.32	16.53	14.51	17.37	16.13	16.58	12.23	11.63	11.66	13.21	13.27	12.81	12.04	12.77	7.25	6.93	12.79	12.11	18.9	13.75	14.8	12.67	13.96	12.63	9.77	6.93	7.57	10.28	6.47	8.42	7.9	6.41	6.96	7.09	6.74	7.16	11.4	13.12	11.56	12.58	12.6	9.72	11.7	15.21	11.14	10.97	18.07	15.66	6.79	6.07	5.66	0.07	3.06	15.46	6.88	2.41	2.99	5
AT5G04120	0	0	0	0	0	0	0	0.21	0	0.05	0.08	0.26	0.25	0.17	0.27	0.05	0.13	0.19	0	0	0	0	0	0	0	0.51	0	0	0.27	0.05	0	0	0	0	0	0	0	0	0	0	0	0	0	0	0	0	0	0	1.78	1.39	518.12	523.86	0	0.11	0	0	17.16	25.14	47.54	42.62	351.51	279.15	0.42	1.07	0	0	0	0	0	0	0.02	0	0.11	0	0	0	0	0	0	0	0	0	0	0	0	0	0	0.13	0.18	0	0	0	0	0	0	0	0.13	0	0	0	0	0.12	0.13	0	0	0	0	0.48	0	0	0	0	0	0	0	0	0	0.06	0.39	0	0	0.07	0	0.28	0.25	0.14	0	0.06	0.06	0.07	0	0.06	0	0	0	0	0	0.11	0.06	1.04	0.41	0.06	0	0.25	0.06	0.19	0.05	0	0.06	0	0	0	0	0	0	0	0	0	0	0	0	0.05	0.2	0.05	0	0	0.45	0	0	0	0	0.06	0	0.21	0.06	0.06	0.06	0	0	0	0	0	0	0	0	0	0.12	0	0	0	0	0	0	0.26	0.11	0.19	0.19	0.12	0	0	0	0	0	0	0	0	0	0	0	0	0	0	0	0	0	0	0	0	0	0	0	0	0	0	2.96	0	0	0	0	0	0	0	0	0	0	0	0	0	0
AT5G04130	45.7	35.13	26.98	33.83	21.43	26.76	26.8	27.86	19.94	41.25	43.25	30.53	43.99	46.85	38.2	43.24	37.48	33.27	24.03	8.87	21.32	14.02	21.09	18.42	11.04	11.7	16.94	2.91	2.49	4.3	14.97	16.39	9.8	15.57	15.95	12.89	13.04	23.67	27.69	29.68	19.8	22.13	10.35	12.05	11.54	13.01	45.71	41.21	41.71	45.16	12.58	12.42	28.4	30.66	10.72	9.08	23.23	28.4	16.04	17.41	26.74	20.78	25.77	18.78	39.84	31.91	35.19	21.51	45.36	32.57	24.92	26.95	35.74	31.84	39.43	37.18	40.29	39.33	33.38	42.67	30.67	35.54	35.61	15.72	14.02	7.44	6.92	5.14	5.65	31.31	36.05	38.84	35.33	12.81	16.34	6.11	10.89	14.5	16.85	5.65	7.69	5.07	7.18	6.73	6.08	5.93	7.45	11.4	11.28	36.55	36.14	43.59	42.34	42.41	40.51	24.13	32.43	27.17	26.13	19.54	19.7	24.63	22.33	19.27	20.33	16.05	15.98	13.34	12.77	14.47	15.5	16.78	18.23	21.84	20.8	8.15	5.88	4.02	4.76	4.62	4.47	17.86	18.38	1.5	2.02	2.52	2.14	9.68	9.48	41.9	42.55	27.12	25.2	13.02	10.7	7.24	5.54	6.5	9.1	9.57	9.47	14.44	12.69	33.12	30.32	9.98	8.88	5.58	6.24	6.4	6.55	8.56	9.12	3.98	3.88	34.12	30.64	21.8	22.22	28.78	25.5	25.35	21.89	16.84	15.08	17.2	12.76	6.68	5.75	12.17	13.74	9.48	9.7	26.55	24.93	13.28	12.57	25.17	27.95	36.66	16.2	20.5	16.83	3.16	3.1	2.86	2.4	3.11	4.26	4.51	5.29	4.5	7.03	9.56	5.9	12.96	15.44	11.45	9.93	18.17	13.07	11.07	15.27	8.82	8.41	17.57	10.1	16.69	18.37	5.96	5.96	0.98	4.33	0	6.65	9.86	3.1	10.27	31.88
AT5G04140	0.45	0.81	0.78	0.63	0.29	0.35	0.04	0.07	0.11	0.2	0.05	0.03	0.16	0.16	0.14	0.21	0.1	0.05	0.1	0.08	0.08	0.26	0.42	0.46	0.22	0.43	0.45	0.01	0.02	0.01	57.51	41.44	129.71	111.75	43.33	36.16	37.98	2.44	1.22	1.94	0.4	0	0.25	0.28	0.2	0.15	0.4	0.23	37.88	38.75	214.95	203.49	290.46	302.84	209.75	185.69	0.79	0.9	1.07	0.83	0.88	0.62	22.06	8.07	13.71	17.54	17.31	15.25	15.86	21.17	9.28	10.31	26.56	13.03	22.23	12.69	18.61	12.85	16.47	67.28	51.79	116.99	147.57	174.3	165.1	174.63	170.38	38.05	76.53	197.34	277.11	294.79	298.94	229.92	247.95	352.14	410.85	275.6	272.85	211.03	249.85	82.45	108.85	198.12	158.41	48.5	56.05	35.64	33.97	208.54	183.05	83.46	79.5	27.67	25.08	32.14	37.21	54.68	49.76	23.15	22.48	53.85	50.56	54.52	59.11	52.02	60.8	40.03	40.04	45.17	35.55	42.56	46.33	196.97	196.97	238.04	257.24	14.22	12.26	5.41	6.79	19.68	15.76	0.9	0.9	1.45	0.79	28.28	31.18	5.71	5.88	36.51	35.53	146.8	163.01	95.36	111.28	73.2	85.96	75.51	75.11	1.99	2.4	54.72	55.99	281.04	293.85	195.49	222.92	237.23	253.02	221.83	279.5	34.99	37.58	3.15	2.4	1.31	1.36	5.26	3.87	2.1	6.93	4.14	2.67	2.76	1.83	7.7	4.4	3.63	4.39	2.92	1.34	1.16	2.08	0.55	0.31	0.36	0.55	0.53	0.65	0.92	0.8	0.02	0.09	0.03	0	0	0.03	0.01	0	0	0	0	0	0.01	0	0.07	0.42	0.5	0.69	0.93	0.69	0.04	0.09	0	0	0.07	0	0.26	0.54	0	0	0	2.01	2.06	1.25	0.35	1.04
AT5G04150	0	0.57	1.58	0	0	0	0.06	0.2	0	0	0.04	0.2	0	0	0	0	0	0	0	0.05	0	0	0.08	0	0	0	0.05	0	0.09	0.11	0.6	0	0	0	0	0	0	0.28	0.31	1.23	0	0	0	0	0.09	0.09	0	0	0	0.17	0.17	0.24	13.76	3.64	46.64	65.84	15.92	9.19	30.33	30.32	3.68	8.01	9.08	7.27	11.09	1.73	2.28	9.77	1.41	1.7	0.71	0.91	1.84	0.46	2.85	0.35	0.14	0	0	0.28	0.62	0.24	0.16	0.08	0.16	10.48	4.45	3.51	4.06	0.8	0.82	0.23	0.08	0.29	0.18	4.24	3.25	0.58	0.17	12.46	13.85	15.03	11.54	6.86	5.47	0.27	0.26	15.05	15	0	0.2	0.25	0.21	0.07	0.54	0.54	0.67	1.07	1.04	0.32	0.72	0.27	1.26	0.46	0.53	0.19	0.14	0	0.25	0.09	0	0	0.08	0	0	0	0	0	0	0	0	0.39	0.23	0	0	0	0	0	0	0	0.09	0.09	0	0	0	0	0	0	0.08	0.16	0	0.29	0.07	0	0	0	0.09	0	0	0	0.16	0	0	0.09	0.39	0	0	0	0	0	0	0	0.29	0	0	0	0	0	0	0	0	0	0	0.07	0	0.21	0	0	0	0	0	0	0	0	0	0	0	0	0	0	0	0	0	0	0	0	0	0	0	0.13	0	0	0	0	0	0	0	0	0	0	0	0	0	0	0	0	0	0	0
AT5G04160	11.71	21.66	20.2	21.59	12	14.36	21.94	22.59	22.35	19.42	29.57	23.8	33.7	31.72	33.76	33.01	32.09	31.5	35.02	30.93	35.06	33.76	33.36	31.53	45.86	43.05	38.65	11.63	9.81	4.78	43.51	36.57	8.4	12.53	44.58	37.64	43.39	17.34	13.68	12.53	2.32	6.83	0.4	3.33	0.87	1.11	5.57	5.86	29.08	28.42	28.45	33.9	21.14	21.96	33.19	29.43	50.13	41.71	39.91	35.99	54.22	40.43	21.44	20.05	27.87	38.84	35.23	29.29	35.28	40.61	38.16	32.64	39.09	42.74	40.52	38.76	41.9	41.9	33.83	54.89	49.81	54.3	52.43	32.82	37.98	11.86	8.95	3.39	1.86	27.7	33.15	24.22	23.29	19.29	21.33	1.99	4.45	24.97	28.79	4.59	7	3.21	2.9	4.16	6.29	37.7	41.86	0.86	1.29	36.12	36.08	45.84	49.88	44.45	41.23	36.74	43.85	35.62	35.77	32.01	35.09	41.42	43.94	43.7	43.93	46.87	39.11	40.37	41.76	24.96	23.38	20.07	19.74	26.38	27.28	7.97	7.56	29.35	33.4	41.87	39.2	46.75	42.7	65.67	49.16	20.86	20.91	26.89	30.09	41.02	42.07	32.23	29.43	34.23	33.6	37.12	35.41	46.17	44.7	58.44	60.99	1.26	0.9	36.24	37.32	26.66	27.58	27.65	29.09	34.76	33.38	39.17	30.33	2.93	2.73	29.62	29.15	23.71	26.92	29.78	27.36	26.7	32.19	24.55	22.11	23.09	17.83	32.34	30.15	48.42	49.13	92.62	61.71	95.39	94.86	0.95	0.68	35.63	31.02	33.85	38.42	37.17	28.46	16.78	18.94	17.41	8.01	8.18	9.04	4.37	2.15	5.26	1.21	1.26	1.3	0.78	0.72	48.23	43.84	36.97	41.1	45.54	40.25	32.2	38.88	39.74	60.54	40.86	33.8	50.35	45.13	33.09	61.26	15.15	26.47	33.17	33.97	30.91	42.93
AT5G04170	14.45	20.4	8.59	15.42	10.55	9.91	16.69	13.04	13.02	18.32	21.54	20.84	24.65	20.23	22.09	24.16	20.25	20.51	18.25	20.27	18.33	20.85	18.29	18.59	24.37	21	27.04	13.62	13.21	15.55	38.83	38.49	58.32	52.63	42.36	25.7	25.76	36.61	43.84	50.5	19.89	28.48	7.64	10.31	61.69	62.8	16.59	20.38	40.37	41.69	66.17	73.54	20.11	22.56	74.39	77.04	77.09	76.68	67.01	63.38	69.4	70.41	17.07	20.47	39.46	33.86	33.78	33.02	34.11	34.5	27.27	27.73	38.38	30.28	37.71	29.89	35.33	32.64	35.92	39.26	38.93	39.64	39.64	50.95	54.21	73.29	71.06	92.36	89.27	26.86	23.79	22.64	26.59	35.14	28.59	56.89	59.02	43.77	37.88	67.18	62.91	54.67	60.61	64.91	66.58	77.24	80.46	80	76.61	35.94	38.11	40.89	40.19	36.56	33.94	29.95	30.53	32.29	29.74	33.54	34.65	35.84	40.48	39.27	44.06	37.38	45.29	35.52	34.83	43.76	40.33	44.37	44.22	31.45	29.34	53.05	50.33	58.5	56.01	65.74	68.47	22.74	23.88	10.88	7.44	28.76	20.82	36.63	38.75	33.36	32.04	38.89	35.6	52.16	52.64	51.7	50.89	44.45	51.72	50.98	48.29	39.99	36.26	43.69	42.25	41.15	38.48	41	42.17	52.29	42.29	54.57	55.99	72.87	73.54	40.74	36.32	31.43	32.14	34.85	38.4	41.54	36.54	43.31	44.64	40.61	38.02	49.52	48.16	51.58	47.91	54.98	56.45	44.83	49.89	33.67	35.36	21.48	21.05	21.38	22.66	23.98	25.5	18.6	20.4	20.37	17.43	17.99	17.64	16.46	21.96	17.76	27.68	33.81	28.47	49.75	47.99	22.83	21.83	26.2	23.69	26.19	28.78	20.87	19.39	26.91	29.72	13.55	17.68	25.1	22.86	6.48	47.95	27.31	21.54	39.15	42.18	39.36	43.07
AT5G04180	14.8	5.51	1.53	2.81	1.36	0.46	22.58	0	15.55	0.04	12.88	3.53	0.08	0.13	0.04	0.13	0.04	0.09	5.72	0.08	4.91	0.06	0.06	0	0.04	0.04	0.18	0.05	0.51	0	108.73	111.39	2.33	1.92	220.24	96.79	107.17	0.03	0.1	0.02	0	0	0.26	0	0.08	0.2	0.08	0.12	0.12	0	0.23	0.45	1.71	2.13	0	0.06	0.31	0.06	0.36	0.12	0	0	0.05	0	0.08	0.06	0.11	0	0	0	0.02	0	0.03	0	0.18	0.09	0.03	2.77	1.61	0.05	0.05	0	0.11	0.11	0.11	0.19	0.36	1.84	0.74	0	0	0.12	0	0	0.05	3.47	2.09	0.15	0.06	0.88	1.27	8.07	5.15	0.6	1.12	0.12	0.12	1.03	1.29	0.45	0.14	0.24	0.18	0.61	0.12	0.18	0.07	0.4	0.24	0.18	0.32	0.44	0.34	0.71	0.99	42.92	8.31	455.18	439.32	779.6	669.85	552.5	529.93	1.18	0.44	3.62	2.35	3.03	2.11	20.74	9.18	0.06	0.3	2248.17	3299.37	2667.47	2861.39	0.46	0.75	0	0.18	1.96	2.93	52.52	31.88	50.41	38.85	23.19	17.92	20.56	20.18	4.4	6.79	1.49	1.11	16.19	15.04	15.89	23.54	16.79	12.11	8.67	11.92	38.54	75.71	0.77	0.83	2.99	3.49	15.42	7.16	21.01	9	13.63	8.29	8.51	5.74	21.3	29.2	11.37	11.95	6.61	2.41	1.28	0.77	0.73	1.02	4.94	1.91	7.4	3.03	4.17	2.09	1.35	0.52	0.12	0.51	0.04	0.14	0.05	0.08	0.57	0	0.33	0.31	0.03	0	0	0.15	0.12	0.15	0	0.35	0	0	0	0	0	0	0.95	1.24	0	0	0	2.06	0	0	4.55	13.32
AT5G04190	0	0	0	0	0	0	0	0.05	0	0	0	0	0	0	0.02	0	0.03	0.03	0	0.05	0.03	0.04	0	0	0.08	0.46	0.17	0	0	0.05	4.98	6.36	6.78	7.38	2.63	3.21	2.71	0.02	0.02	0.13	0	0	0.16	0	0.05	0.02	0	0.02	0.07	0.05	1.82	2.25	0.13	0.19	1.45	0.7	0	0.04	0.07	0.04	0.11	0.08	0.39	0.55	0	0.24	0.2	0.04	0	0.1	0	0.07	0.04	0.1	0.02	0.07	0	0.03	0.04	0.09	0.03	0.1	0.14	0.55	0.73	2.1	2.69	0.22	0.28	0.07	0.18	0.07	0.14	0.22	0.13	5.09	7.11	0.72	0.82	9.25	6.48	1.56	1.17	5.02	4.91	0.79	0.77	0.31	0.36	1.87	1.3	0.5	0.82	0.15	0.07	0.43	0.33	0	0.19	0.14	0.17	0.46	0.33	0.74	0.53	0.81	0.65	0.77	0.71	1.49	1.4	0.82	1.06	0.22	0.04	0.15	0.62	1.43	1.21	8.02	9.71	0	0.03	0.14	0.32	4.53	3.1	2.32	3.21	0.04	0	0.45	0.53	0.65	0.55	0.07	0.1	0.13	0.12	0.1	0.16	0	0.03	0.69	0.6	0.38	0.41	0.25	0.28	0.32	0.1	0.17	0.21	0.23	0.13	0.54	0.32	1.24	0.35	0.07	0.12	0	0.18	0.1	0.1	0.14	0.03	0.08	0.08	0.06	0	0	0	0	0	0	0.04	0.04	0.11	0.1	0.07	0.26	0.14	0.07	0.11	0.02	0	0	0	0	0	0	0	0	0	0.04	0.02	0.21	0.09	0.29	0.1	0.86	0	0	0.88	0.3	0	0	0	0.19	0	0	0	0	0	0	0	0	0
AT5G04200	0	0	0	0.12	0	0.4	0	0.24	0.13	0	0.1	0.05	0.1	0.11	0	0.04	0.07	0.04	0.25	0.56	0.18	0.19	0.4	0.37	0	0.17	0.27	0.38	0.11	0.48	2.49	4.12	0.53	0.18	11.44	9.13	7.96	5.95	6.89	7.56	4.42	2.6	0.23	0	0.07	0.1	0.07	0.03	1.73	1.07	12.63	13.52	2.34	2.97	7.6	2.95	24.59	25.08	26.14	25.55	23.34	33.58	0.13	0.1	2.64	3.27	2.42	8.89	0.14	1.19	0.19	1.75	0.75	1.2	0.51	0.03	0.03	0.57	0.77	2.59	3.12	5.78	7.19	7.94	7.41	0.71	0.97	164.53	76.55	2.2	1.68	2.32	2.68	1.21	1.25	0.58	0.37	8.04	7.6	0.96	0.81	152.9	62.62	1.07	1.35	3.93	4.7	36.12	32.2	1.69	2.02	2.11	1.62	0.47	0.31	1.52	1.03	2.31	2.29	1.82	1.12	1.4	1.34	1.43	1.74	3.85	3.57	13.36	12.21	30.86	29.24	48.3	61	3.94	3.85	53.56	68.28	17.06	17.65	16.19	29.11	1.48	1.23	58.31	54.34	362.21	321.8	8.85	8.35	0	0.1	5.79	4.77	5.26	3.68	5.39	5.61	6.63	3.51	8.03	8.63	7.63	7.14	2.19	2.51	5.71	4.86	6.18	7.42	8.47	6.48	14.79	22.85	83.17	78	6.38	3.53	8.14	7.18	3.49	4.71	1.49	4.95	1.12	1.38	1.23	0.62	1.47	0.78	0.7	0.87	2.67	1.12	1.47	3.19	0.5	0.68	0.05	0.15	0.14	0.43	0.18	0.06	0.12	0.1	0.16	1.01	0.07	0.86	0	0.23	0.49	0.11	0.09	0.08	0.03	0	0	0.38	0	0	0.21	0.7	0	0	0	0	0	0	0.27	0	0	0	0	0	1.05	0	0	0
AT5G04210	17.68	4.07	4.4	9.26	1.66	12.17	0.88	2.69	1.66	0.35	0.55	0.5	0.9	1	0.53	0.36	0.77	0.65	1.51	0.47	0.43	0.35	0.96	1.12	0.72	0.68	0.86	0.5	0.26	0	0	0.72	0	0.43	0	0.19	0	0.55	1.36	0.75	0	0	0	0	1.04	0.29	1.2	0	0.3	0.1	0.14	0	0	0	0	0	0.15	0.44	0.59	0.75	0	0	0	0	0	0	0.07	0	0	0	0	0	0	0	0.09	0.3	0	0.27	0.07	0.24	0	0.14	0	0	0	0	0	0.9	0.83	0.14	0	0	0	0.12	0.13	0.91	0.15	0	0.14	0.31	0.46	1.46	1.46	1.47	1.37	0.14	0	0.79	0.66	0	0.23	0.14	0	0	0	0	0	0.42	0.3	0.11	0.22	0	0.5	0.16	0	0.16	0.15	0.28	0	0	0	0	0.13	0	0.15	0	0	0.13	0.14	0	0	0.71	0.12	0.14	0.29	1	1.16	0.37	0.85	0	0	0.3	0.5	0	0	0.28	0	0.13	0.16	0.66	0.32	0	0	0	0	0.14	0	0	0.28	0.14	0	0.14	0.14	0.94	0.53	0.29	0	0	0	0	0.36	0	0	0	0	0.99	0.27	0.44	0.33	0.24	0.12	0.49	0	0.12	0	0	0	0.65	0.41	0.86	0.93	1.11	0.17	0.88	1.28	0.17	0.12	0.35	0.31	0	0.09	0.08	0.21	0.07	0	0.15	0	1.39	0.61	0.73	0	0.53	0.98	1.69	2.02	1.03	0	0	0	0.24	0	0	0	0	14.16	2.76	2.96	12.44	0
AT5G04220	11.64	8.58	8.43	12.02	2.19	9.59	13.43	18.17	19.03	7.64	8.84	6.14	6.64	5.26	5.86	4.93	4.73	4.64	4.72	1.8	4.55	1.94	4.61	3.9	12.12	13.01	11.49	3.06	1.88	0.7	1.06	1.85	14.44	16.86	0.86	0.71	0.71	6.11	10.9	8.03	7.24	9.94	3.51	1.26	1.23	1.52	6.16	5.58	2.95	3.14	2.14	2.09	2.08	2.96	3.4	2.44	2.8	2.66	8.1	7.76	1.28	1.99	1.61	0.43	1.06	1.28	1.04	0.84	2.45	1.27	0.92	1.23	1.78	1.24	3.04	1.48	0.68	0.64	0.64	1.02	0.76	1.79	2.09	4.82	5.01	16.46	17.18	26.22	26.67	2.23	1.82	3.8	4.4	5.61	5.12	36.41	28.1	4.63	3.97	23.41	18.58	29.8	17.84	36.84	40.68	3.39	3.75	34.39	37.51	1.72	1.52	1.72	1.79	0.54	0.61	1.58	1.52	5.45	5.67	1.35	1.8	1.55	1.86	3.78	3.55	3.68	2.37	2.33	2.28	4.39	4.01	4.49	3.79	1.22	2.18	3.89	5.38	1.35	1.55	0.63	1.13	4.98	5.57	1.17	1.83	4.56	4.65	4.69	5.31	0.98	0.66	2.81	4.02	4.57	5.09	6.49	4.68	5.23	6.79	7.79	7.41	1.39	1.29	2.61	2.75	2.81	2.9	4.01	4.05	6.16	5.35	9.73	11.47	15.96	14.47	4.52	3.21	1.95	3.23	2.09	3.1	4.5	3.02	4.6	5.78	5.01	6.45	11.43	14.32	10.9	12.02	11.89	10.12	8.28	7.19	1.21	1.47	5.87	6.71	8.42	25.26	22.72	7.12	14.54	15.88	10.12	3	2.31	5.45	1.36	0.65	1.28	0.36	0.68	0.25	1.19	0.94	12	12.54	11.45	8.36	15.96	12.11	13.16	15.06	10.31	15.65	7.46	11.53	6.63	2.66	0.13	0	0.96	7.91	17	15.32	1.75	22.31
AT5G04230	3.37	3.07	2.39	8.96	0.53	1.45	4.12	8.95	4.87	0.11	0.21	0.41	0.03	0.03	0.14	0.09	0.07	0.09	0.04	0	0	0.21	0	0.18	0.96	0.6	0.66	0.43	0.16	0.05	3.31	5.04	6.26	4.01	3.33	4.4	3.57	1.18	0.3	0.68	0	0	0	0.12	0.02	0.08	0.93	0.82	15.64	15.65	8.38	8.04	13.89	13.42	11.34	13.78	0.24	0.12	0.4	0.38	0.26	0.24	3.78	0.97	8.49	10.87	8.99	7.94	1.37	4.74	2.86	4.02	5.65	2.8	4.21	1.14	2.89	4.92	5.16	10.43	10.98	14.12	13.93	28.62	30.74	26.03	28.25	7.49	15.21	3.36	4.79	7.18	7.14	17.92	18.2	28.39	28.14	24.34	23.43	36.55	36.74	12.67	20.55	23.54	20.13	10.49	9.04	30.32	31.45	9	8.84	17.98	17.62	6.11	4.85	1.9	3.03	3.52	3.9	2.83	3.24	5.27	4.72	4.7	4.55	3.13	3.72	2.44	1.84	2.61	2.36	2.53	3.32	3.23	3.37	3.15	2.14	0.06	0.26	0.08	0.02	3.28	3.26	0.02	0.02	0.1	0.06	0.08	0.12	4.12	4.71	3.66	2.72	2.92	3.54	3.74	3.7	4.75	5.88	4.89	5.62	0.15	0.08	4.76	4.48	4.87	2.89	5.67	5.69	8.78	8.05	9.68	10.18	0.66	1.36	1.46	2.14	0.9	0.82	0.9	2.14	0.91	1.97	0.96	0.87	1.02	1.48	1.73	1.1	1.27	1.54	0.95	0.43	0.99	0.5	0.06	0	0	0.05	0	0.23	0.12	0.06	1.36	1.28	1.16	0.13	0.25	0.27	0.06	0.03	0.14	0	0	0	0	0.02	0.44	0.91	0.77	0.4	1.08	0.58	0.18	0	0.7	2.82	0	0	0.18	0	0	0	0	0	4.65	0.54	0	0
AT5G04238	0	0	0	0	0	0	0	0	0	0	0	0.49	0	0	0	0	0	0	0	0	0	0	0	0	0	0	0	0	0	0	0	0	4.26	0	0	0	0	0	0	0	6.12	0	10.21	9.88	0	0	0	0	0	0	0	0	0	0	0	0	0	0	0	0	0	0	0	0	0	0	0	0	0	0	0	0	0	0	0	0	0	0	0	0	0	0	0	0	0	0	0	0	0	0	0	0	0	0	0	0	0	0	0	0	0	0	0	0	0	0	0	0	0	0	0	0	0	0	0	0	0	0	0	0	0	0	0	0	0	0	0	0	0	0	0	0	0	0	0	0	0	0	0	0	0	0	0	0	0	0	0	0	0	0	0	0	0	0	0	0	0	0	0	0	0	0	0	0	0	0	0	0	0	0	0	0	0	0	0	0	0	0	0	0	0	0	0	0	0	0	0	0	0	0	0	0	0	0	0	0	0	0	0	0	0	0	0	0	0	0	0	0	0	0.51	0	0	0	0	0	0	0	0	0	0	0	0	2.02	0	0	0	0	0	13.36	0	6.56	6.83	13.63	8.78	0	0	37.29	0	0
AT5G04240	4.21	5.3	3.3	4.18	2	3.14	3.39	3.44	3.06	5.04	5.21	5.22	8.23	7.54	7.99	8.63	7.38	7.31	6.23	2.61	5.33	4.47	5.82	5.79	11.8	13.22	11.98	5.65	4.62	3.78	8.32	8.13	3.63	4.55	7.52	6.66	7.83	10.19	15.21	19.01	35.41	26.72	9.93	12.99	13.19	15.4	9.99	6.19	11.04	10.77	10.05	11.03	6.63	5.47	11.1	7.69	14.06	16.39	14.67	14.8	13.74	15.38	4.86	1.14	11.51	11.38	12.42	8.97	17.78	14.91	9.43	9.07	16.28	11.48	18.57	16.91	16.7	14.27	14.64	11.72	9.81	10.21	10.75	7.99	9.96	9.92	10.39	15.72	13.13	7.98	11.68	8.96	9.38	6.31	6.48	12.42	10.65	7.71	6.8	12.07	12.53	14.16	12.18	11.02	7.69	8.27	8.07	11.48	11.94	10.65	9.73	12.81	11.83	17.19	17.24	14.89	20.54	22.2	21.98	7.54	7.35	14.29	15.68	14.23	14.39	12.12	12.22	10.72	10.95	11.56	9.35	8.67	8.72	9.68	10.18	8.56	8.89	11.24	10.43	7.8	9.39	19.72	16.82	4.55	6.08	7.57	7.5	12.94	14	20.38	19.86	16.28	12.26	7.77	9.09	6.9	6.3	6.66	7.28	8.9	8.6	8.65	7.5	17.34	16.78	7.96	7.71	6.59	6.18	8.1	7.81	9.51	7.81	13.7	13.54	19.9	17.28	11.26	15.6	20.07	16.16	18.67	15.46	12.76	12.75	13.51	12.91	7.3	7.49	8.51	8.07	8.18	7.54	10.51	10.03	9.49	8.29	9.95	11.59	18.05	18.27	17.9	15.07	12.46	13.04	11.5	8.45	8.95	12.08	7.21	6.9	8.66	4.83	6.56	5.84	9.52	8.9	15.32	14.19	13.39	13.49	11.64	12.14	11.82	11.92	8.18	6.12	14.65	14.15	5.16	1.71	2.24	18.93	0.11	29.87	30.01	19.57	47.94	19.71
AT5G04250	11.84	13.66	5.38	9.99	1.94	8.05	3.5	3.34	4.65	1.77	1.95	2.92	2.65	1.82	2.39	2.48	2.21	1.44	1.77	2.11	1.87	1.81	1.78	2.54	2.39	0.75	1.88	0.76	1.15	1.87	10.73	12.32	4.75	6.35	12.62	16.92	18.72	8.5	12.19	15.69	24.88	13.62	14.05	9.04	37.04	42.97	10.87	8.69	4.12	4.14	6.33	6.3	2.28	3.41	6.36	6.11	5.99	4.91	8.68	8.34	3.04	4.4	4.75	1.45	8.23	2.94	4.3	5.18	7.13	5.61	2.67	4.26	5.01	3.33	6.23	6.34	5.77	5.33	9.33	4.07	3.86	4.33	3.79	5.17	6.71	13.82	14	82.84	38.51	3.13	3.66	4.01	3.69	5.54	5.07	15.02	16.11	5.3	4.62	17.84	24.81	87.15	45.22	17.74	16.21	6.22	6.59	38.14	36.87	6.55	6.72	8.2	8.23	9.03	8.23	9.68	9.89	19.11	19.04	41.85	43	42.06	39.51	21.63	17.31	14.3	13.53	13.6	11.76	12.97	11.81	14.84	14.66	6.54	6.42	22.32	26	7.88	9.93	2.89	4.91	40.3	26.23	14.7	13.34	44.94	42	8.31	11.07	8.14	8.6	6.11	8.19	4.5	3.32	4.43	5.09	5.09	4.74	5.34	5.38	26.81	27.65	10.39	9.75	4.03	4.32	5.62	4.87	4.69	4.07	4.92	4.62	130.68	120.72	7.61	6.21	3.66	5.08	2.6	5.1	5.45	4.22	3.72	4.48	4.75	4.77	4.58	5.14	6.72	6.75	5.41	6.36	2.78	4.29	15.14	12.84	2	1.01	1.79	1.56	1.79	1.06	0.92	1.2	0.74	0.33	0.48	0.89	1.03	2.14	1.03	3.79	6.74	3.07	17.37	15.56	3.07	1.37	2.2	0.8	0	1.52	2.63	2.05	2.4	3.28	0	0	0.9	3.09	3.78	0	0	0	8.72	2.75	0	0
AT5G04260	17.48	32.46	17.5	33.61	39.88	23.5	17.99	16	15.03	22.02	24.36	20.44	28.3	25.81	29.75	27.03	22.05	26.69	25.51	28.15	23.7	26.51	21.1	23.95	26.34	18.65	27.78	13.09	13.37	12.12	40.89	37.96	49.82	63.35	25.54	24.76	25.1	31.26	34.8	41.95	11.39	6.97	5.09	1.33	15.23	15.13	22.76	17.33	17.62	18.16	27.18	27.11	40.9	44.12	56.12	53.97	20.46	18.08	24.98	29.51	18.39	20.61	23.5	17.74	6.09	19.61	13.85	22.59	18.43	21.12	9.94	14.06	17.42	18.99	25.02	18.19	16.46	18.7	23.81	23.72	22.07	33.55	37.83	49.68	48	53.8	59.96	69.57	78.2	45.73	38.83	40.98	45.21	59.65	52.09	93.12	91.05	62.59	51.7	71.17	67.15	54.99	70.01	82.82	81.25	39.04	37.45	56.86	55.11	37.38	37.92	31.86	31.45	23.25	25.02	29.11	28.75	29.29	29.07	34.08	30.43	28.65	30.97	25.59	27.7	29.47	29.34	32.71	31.17	33.86	32.8	39.4	41.72	38.28	42.31	57.26	67.37	37.04	40.59	31.41	30.95	22.78	19.92	1.87	1.81	3.7	4.75	43.14	44.06	22.48	23.97	22.49	28.66	35.79	36.21	31.64	33.43	35.13	42.9	36.04	44.56	17.19	15.09	31.19	31.64	42.1	46.88	46.9	44.03	45.13	45.53	45.06	48.51	82.77	69.15	20.13	19.37	15.07	24.58	16.14	24.45	30.84	18.65	28.63	31.17	30.44	30.05	30.95	30.75	34.51	38.96	32.53	30.62	25.53	26.2	10.2	12.52	21.33	24.65	20.5	32.21	24.89	19.25	13.09	13.27	10	10.23	10.56	14.61	9.89	11.67	8.39	10.32	13.06	13.37	13.4	11.76	23.8	19.23	28.67	23.17	16.43	26.25	25.82	20.63	29.14	32.52	20.03	24.51	14.22	14.16	19.85	0	0	5.66	19.77	0	0	1.22
AT5G04267	0	0	0	0	0	0	0	0	0	0	0	0	0	0.17	0	0	0	0	0	0	0	0.3	0	0	0	0	0	0	0	0	0	0	0	0	0.57	0	0	0	0	0.18	0	0	0	0	0.34	0	0	0	0	0	0	0	0	0	0	0	0	0	0	0	0	0	0	0	0	0	0	0	0	0	0	0	0	0	0	0	0	0	0	0	0	0	0	0	0	0	0	0.54	0.5	0	0	0	0.51	0	0	0	0	0	0	0	0	0.96	0.53	0	0	0	0	0	0.48	0	0	0	0	0	0	0	0	0	0	0	0	0	0	0	0	0	0	0	0	0	0	0	0	0	0	0	0	0	0	0	0	0	0	0	0	0	0	0	0	0	0	0	0.45	0	0	0	0	0	0	0	0	0	0	0	0	0.5	0	0	0	0	0	0	0	0.57	0	0	0	0	0	0	0	0	0	0	0	0	0	0	0	0	0	0	0	0	0	0	0	0	0	0	0	0	0	0	0	0	0	0	0	0	0	0	0.38	1.27	0.35	0	0	0	0	0	0	0	0	0	0	0	0	0	0	0	0	0	0	0	0	0	0	0	0
AT5G04270	10.28	7.2	2.66	6.6	4.11	3.45	5.32	4.23	4.63	5.84	5.25	5.7	5.26	5.84	5.98	5.38	5.47	6.28	3.52	4.58	4.99	4.41	4.23	2.85	4.49	5.38	5.21	2.12	2.69	1.07	7.39	8.34	5.33	3.97	10.2	8.19	9.28	8.13	7.68	7.88	7.92	3.88	2.78	1.13	7.86	6.55	12.55	7.22	14.18	14.65	10.94	11.87	4.72	5.04	7.81	9.36	14.48	17.99	14.81	15.45	17.26	16.62	7.33	3.9	2.68	6.35	8.34	6.27	7.24	9.16	5.26	6.7	9.17	10.78	11.32	10.03	13.7	10.28	15.68	8.77	7.2	9.5	11.51	9.54	12.17	8.76	10.61	10.08	10.95	8.7	10.22	7.69	8.25	9.32	6.41	8.96	8.49	8.79	9.33	9.51	8.52	7.59	7.99	8.75	8.48	19.88	22.18	11.43	11.89	8.9	10.22	11.96	13.51	14.47	15.69	10.18	12.95	11.16	11.29	12.1	12.5	14.98	15.14	19.37	18.48	17.2	13.01	13.52	14.95	12.08	11.89	10.74	12.17	10.5	12.08	11.6	11.26	26.03	21.86	15.4	22.34	8.78	9.05	5.77	2.37	2.47	2.42	17.95	15.49	15.06	17.88	14.01	16.68	11.99	14.66	14.54	13.58	16.01	14.26	13.3	11.48	4.46	4.77	12.51	13.74	11.97	11.98	12.87	12	11.67	11.35	10.08	10.61	9.44	8.74	17.42	17.98	20.2	14.92	15.27	17.31	18.92	15.01	16.25	22.56	22.81	20.77	15.76	15.57	11.04	13.69	13.4	13.26	11.38	11.02	5.69	5.29	5.09	5.55	5.11	7.95	5.47	3.73	4.38	4.82	5.01	2.41	2.82	4.17	1.78	2.72	3.57	1.79	3.45	2.11	2.86	4.45	4.64	5.58	7.02	3.91	4.51	3.58	5.03	2.23	5.79	4.54	8.64	0	4.44	5.67	4.44	0	0	5.95	7.03	11.13	4.37	0
AT5G04280	42.83	38.87	46.13	57.19	38.29	52.32	50.62	41.05	41.55	51.88	61.89	50.58	67.28	53.31	61.28	59.43	55.19	51.58	34.86	33.03	36.36	36.64	37.22	40.02	34.17	42.75	40.5	14.74	12.67	11.97	34.62	38.01	16.2	16.32	48.93	35.38	37.07	54.95	62.73	66.48	20.49	30.13	28.3	28.61	50.1	59.85	87.15	66.77	100.71	104.34	73.66	71.52	50.43	47.95	37.82	48.68	70.06	90.65	62.48	77.39	71.65	77.97	57.03	51.54	58.6	89.81	94.26	59.88	78.33	86.37	80.81	79.27	119.46	93.47	125.55	111.33	135.21	126.69	140.74	77.23	71.92	62.44	60.45	59.3	57.74	67.82	64.43	58.2	58.5	68.68	75.09	54.72	55.98	38.54	45.43	43.44	57.52	44.63	44.16	65.83	66.73	45.57	51.54	66.63	53.29	63.38	63.09	55.88	62.17	67.81	67.59	83.4	93.74	144.02	142.23	98.16	124.78	107.11	107.84	64.33	68.42	100.24	102.25	104.03	104.81	75.4	70.33	67.91	76.31	62.19	85.71	87.41	89.61	45.85	48.44	48.94	52.72	49.39	52.8	46.6	48.76	83.83	65.62	11.75	9.71	21.39	16.22	51.49	51.53	140.91	158.26	133.91	125.62	50.5	55.19	39.97	38.1	55.61	58.22	69.77	65.3	62.72	58.28	94.96	93.9	31.38	31.75	33.9	35.42	49.25	45.81	49.46	48.98	68.97	66.99	118.54	124.19	108.43	107.65	125.2	114.34	112.76	103.97	103.36	103.32	109.44	109.31	61.28	63.45	84.97	80.85	69.12	64.31	86.28	80.41	36.21	46.26	54.42	78.55	82.17	48.9	56.41	81.57	24.59	24.73	25.7	19.13	20.77	19.91	18.28	23.36	20.01	31.97	24.83	31.53	32.99	25.4	33.39	41.43	38.27	31.66	47.15	39.21	40.28	32.03	50.82	32.51	45.41	24.3	28.96	5.49	34.52	25.12	4.03	98.18	60.07	102.56	92.3	22.16
AT5G04290	34.38	35.71	21.73	25.59	8.35	13.87	4.05	4.75	4.91	7.38	6.21	6.58	12.83	7.05	6.25	6.21	6.35	6.01	6.45	5.21	5.96	4.82	6.36	5.92	15.74	14.68	15.32	2.77	2.33	1.58	8.66	7.56	1.59	2.78	4.97	4.73	4.62	17.42	21.14	19.14	44.76	40.26	27.54	29.06	3.17	4.82	18.02	13.97	20.28	19.37	16.74	18.34	11.03	10.64	14.58	14.89	17.5	18.35	24.82	21.3	17.4	18.54	8.25	5.7	19.71	32.41	40.6	21.45	35.03	45.5	33.29	32.49	55.99	38.98	44.78	45.09	55.97	53.26	57.16	28.44	22.69	20.97	22.4	21.25	22.92	28.22	28.38	10.55	18.19	16.01	25.03	19.27	17.48	10.7	11.39	15.99	18.97	17.23	14.4	28.15	29.64	13.57	19.14	21.14	14.66	22.79	22.59	18.84	18.24	25.63	24.67	32.64	36.35	60.56	55.68	30.14	49.13	46.26	40.84	12.74	13.11	38.67	37.63	37.57	34.77	27.54	27.92	26.34	28.76	22.02	24.29	22.59	25.66	17.37	19.25	15.46	17.67	13.82	13.8	12.27	12.85	37.92	26.96	4.42	3.1	2.79	2.65	15.29	17.14	68.46	78.99	51.93	38.52	18.21	15.47	15.55	14.88	18.13	19.64	22.94	20.97	5.86	5.15	42.52	34.2	11.75	13.47	13.19	12.92	20.77	19.49	24.79	21.61	7.01	6.72	51.5	51.1	38.93	46.9	61.71	47.45	41.29	48.15	43.8	37.62	44.04	39.18	17.99	17.36	28.18	26.53	24.84	16.56	27.72	23.48	4.24	3.72	20.38	21.28	39.69	27.53	30.32	23.71	20.91	20.59	18.93	12.08	12.89	16.24	10.65	7.11	10.25	2.73	2.6	3.87	2.32	2.95	16.14	17.07	15.23	17.14	12.83	14.58	16.48	14.37	17.25	12.97	14.01	14.01	5.7	3.89	5.55	0.03	3.82	71.79	72.86	69.21	82.93	41.29
AT5G04310	0	0	0	0.06	0	0.2	0	0.05	0	0	0.02	0	0	0.1	0	0.03	0.04	0	0	0.11	0	0	0.03	0.17	0	0.04	0.02	0.1	0	0	1.62	1.49	1.44	2.33	1.76	1.47	2.03	0.67	0.58	1	2.89	0.58	0.91	1.36	2.71	3.3	6.83	5.2	6.92	7.48	2.56	2.29	0.88	1.71	5.06	3.79	1.99	2.57	4.09	3.34	1.81	1.87	0.67	0.05	0.67	2.31	1.41	1	0.41	0.54	0.91	0.29	1.56	0.47	2.12	0.26	1.04	0.76	0.8	1.06	0.11	1.08	1.62	3.94	4.11	3.74	3.36	1.72	3.27	0.64	1.16	1.56	1.68	2.07	3.17	2.27	1.93	2.44	2.62	1.28	1.42	0.4	1.27	2.02	1.69	2.69	2.65	0.59	0.96	2.09	1.58	1.76	1.55	1.1	0.91	0.76	0.84	1.08	1.04	0.78	0.91	2.75	2.51	3.32	3.75	2.45	2.47	2.53	3.54	2.43	2.4	1.95	1.93	2.48	2.38	5.51	5.57	3.74	4.38	3.47	4.5	1.97	1.37	0.76	0.76	0.19	0.35	0.72	0.84	0.21	0.8	1.35	1.4	2.8	3.03	1.96	2.5	1.69	2.41	1.54	1.5	1.19	1.06	1.95	2.2	3.45	2.73	3.06	2.03	2.33	1.77	1.6	1.28	0.4	0.28	0.84	0.77	0.45	0.29	0.61	0.68	0.5	0.45	0.49	0.88	0.48	0.96	1.75	1.35	1.13	0.96	0.42	0.75	0.42	0.38	1.12	1.03	0.03	0	0	0.03	0	0	0.05	0.03	0.02	0	0	0.03	0	0.02	0	0	0.11	0	0.49	0.33	0	0	0.05	0	0	0	0	0	0	0	0.17	0	0	0	0	0	0	0	2.88	0	0	0
AT5G04320	18.49	19.47	12.79	26.47	5.91	15.15	11.33	8.37	9.68	16.44	18.2	12.77	20.78	21.36	22.4	22.13	20.96	20.82	15.52	4.07	13.05	5.11	13.68	12.81	8.54	5.72	11.09	2.45	2.08	1.07	9.67	13.12	3.83	4.93	11.9	12.48	14.23	26.91	28.51	31.46	29.2	29.51	21.32	17.52	4.74	5.03	24.25	19.3	24.77	23.22	16.85	16.74	7.5	11.02	13.36	11.16	25.66	22.86	26.12	25.76	23.29	19.72	17.45	7.12	16.83	13.9	15.44	12.15	32.54	24.41	11.07	11.01	22.91	15.59	33.66	27.24	24.92	22.88	27.1	20.04	13.28	18.68	17.43	13.76	13.74	8.41	7.98	2.93	4.93	17.64	18.98	14.74	13.96	10.13	9.14	5.44	4.67	10.11	11.15	6.2	7.01	2.96	5.13	4.63	5.56	13.32	11.09	6.33	7.85	22.95	19.84	30.68	28.53	29.25	30.42	21.53	26.12	23.41	22.56	21.43	20.73	17.36	18.75	15.54	16.87	14.18	15.41	13.85	13.15	15.87	14.99	15.46	16.04	11.78	14.57	6.31	6.64	6.56	7.4	4.61	5.58	12.87	9.38	0.48	0.76	0.61	0.53	14.01	13.99	28.57	29.13	14.97	23.86	11.65	11.12	9.33	8.38	9.26	9.11	9.31	10.22	3.3	2.87	28.87	27.09	8.05	8.09	6.66	6.57	7.05	7.2	5.94	4.92	1.78	1.09	29.31	24.19	14.41	25.69	18.84	25.21	29.68	22.8	19.29	21.95	20.61	18.08	12.7	11.17	15.95	13.56	11.16	7.71	15.21	18.16	4.32	4.54	16.76	22	30.47	19.13	21.66	15.47	4.84	4.08	3.43	1.77	1.83	4.31	2.08	1.81	2.43	1.8	2.4	1.87	3.57	3.77	9.52	8.89	10.83	7.48	4.85	12.76	4.21	9.69	9.29	12.56	0	6.32	1.74	0.92	1.04	4.09	0	6.8	8.97	4.58	11.01	11.63
AT5G04330	0	2.11	0.16	2.02	0.62	0.8	0.49	0.52	0.72	0.55	0.96	0.73	1.08	1.06	1.14	0.76	0.75	0.68	0.68	0.55	0.56	0.58	0.42	0.51	0.18	0.12	0.46	0.45	0.26	0.23	0.86	1.33	1.21	0.88	0.85	1.01	0.67	1.28	1.95	1.8	0.6	1.18	0	0.69	2.1	2.4	0.83	1.53	7.33	6.2	13.26	13.72	0.83	0.84	14.08	20.82	2.16	2.62	4.88	5.34	6	6.67	1.36	0.26	0.52	2.68	1.44	2.26	0.06	1.8	1.15	0.71	0.53	0.4	0.87	1.01	0.5	0.41	0.55	0.84	0.14	1.74	1.83	4.26	4.27	6.57	3.82	1.06	0.88	0.48	0.47	0.65	1.44	0.84	0.99	1.67	1.94	2.21	2.49	2.42	3.32	1.07	1.27	1.7	2.15	19.47	19.02	2.04	1.49	2.02	2.21	0.61	0.56	0.32	0.41	0.38	0.43	0.46	0.56	0.7	0.65	0.36	0.51	0.48	0.5	0.5	0.4	0.9	0.77	0.78	0.76	0.28	0.53	0.44	0.43	0.57	0.89	1.11	0.85	3.55	4.36	0.97	1.03	0.6	0.51	0.44	0.58	0.7	0.7	0.71	0.34	0.77	0.47	0.39	0.59	0.63	0.26	0.7	0.61	1.22	0.4	1.41	1.15	0.56	0.64	0.32	0.38	0.78	0.49	1.16	1.44	1.02	1.09	1.67	1.95	0.55	0.68	0.29	0.86	0.29	0.37	0.57	0.29	0.2	0.32	0.7	0.19	0.5	0.39	0.5	0.33	0.52	0.32	0.23	0.38	1.86	1.5	0.28	0.14	0.45	0.44	0.16	0.31	0.23	0.24	0.18	0.18	0.25	0.34	0.11	0.23	0.15	0.55	0.57	0.47	1.11	0.58	0.4	0.44	0.49	0.18	0	0.14	0.12	0	1.01	0	0	0.78	0	0.91	0	0	0	0	0	0	0	0
AT5G04340	9.37	14.9	3.42	25.57	4.14	4.04	0.29	0.03	0.5	0	0.1	0	0.14	0.06	0.03	0	0	0	0	0.1	0.18	0	0.1	0.37	1.55	1	0.08	1.95	0.7	3.76	2.69	4.84	13.57	17.66	12.28	11.27	9.27	2.82	3.65	13.75	16.72	14.66	2.25	2.78	53.94	57.9	2.69	1.21	1.94	1.04	4.63	7.95	3.66	1.77	56.78	84.72	4.31	5.83	23.62	27.18	3.62	5.98	1.68	5.19	4.44	2.04	1.68	0.23	0.89	0.69	0.91	1.22	1.5	0.41	0.77	0.5	0.2	0.57	0.41	0.17	0.16	0.19	0.14	6.79	10.49	163.7	125.92	411.2	493.19	0.38	0.65	0.76	1.29	12.82	8.47	46.78	42.47	5.44	3.44	126.62	155.28	338.92	317.29	75.49	62.31	30.13	39.87	294.48	310.43	1.14	1.1	0.65	1.72	6.8	6.95	8.42	7.03	10.63	12.45	10.38	11.66	10.06	9.25	4.98	5.21	9.43	11.1	19.4	16.83	36.21	38.31	78.1	82.27	8.5	6.5	103.33	105.77	4.08	5.76	5.25	3.58	5.66	3.5	66.1	72.62	243.79	244.79	0.65	0.89	0.25	0.66	2.81	3.4	5.86	6.62	16.89	18.15	33.11	20.94	15.07	15.83	107.37	114.82	0.57	1.95	19.07	14.02	30.12	24.37	24.13	22.77	19.23	12.19	226.55	224.01	0.76	0.9	0.62	0.34	0.48	0.08	0.05	0.09	0.58	0.28	0.15	0	4.63	2.05	1.23	1.6	2.4	2.71	2.64	2.27	127.88	99.49	0.25	0.05	0	0.25	0.24	0	0.7	0.35	0.49	2.01	0.39	0.66	0.54	2.43	1.2	6.12	11.02	7.17	31.01	19.95	1.72	0.5	0.2	1.04	1.7	0	1.56	1.8	0	1.96	0	0	0.63	0	0	0	0	0	0	0	0	0.76
AT5G04347	1.19	0	0	0	0	0	0.44	0	0	0	0.11	0	0	0	0.11	0	0	0	0	0	0	0	0.09	0	0	0.06	0	0	0	0	1.09	2.28	0	0	4.59	1.42	2.44	0	0	0	0	0	0	0	0	0	0	0	0	0	0	0	0	0.08	0	0	0	0	0	0	0	0	0	0	0	0	0	0	0	0	0	0	0	0	0	0	0	0	0.09	0.08	0	0	0	0	0	0	0	0	0	0	0	0	0	0	0	0	0	0	0	0	0	0.17	1.99	0	0	0	0	0	0	0	0	0	0	0	0	0	0	0	0	0.5	0.36	0.4	0.22	0.51	0.37	1.68	2.27	9.23	7.48	9.75	10.35	6.19	5.92	0	0	0	0.08	0	0.18	0.37	0	0.46	0.71	35.2	35.87	27.27	28.61	0	0	0	0	6.48	7.3	1.42	0.81	2.63	3.26	1.13	1.89	0.52	0.34	0	0	1.22	0.41	0.33	0.19	0.47	0.81	0.27	0.18	0.09	0.09	0	0.35	10.52	12.25	13.57	21.9	6.21	4.8	5.14	11.55	8.75	7.04	11.17	6.67	1.36	1.29	3.6	3.29	0.24	0.61	0	0	0	0	0	0	0.58	0.04	0	0	0	0	0	0	0	0	0	0	0	0	0	0	0	0	0	0	0	0	0.18	0	0	0	0	0	0	0	0	0	0	0	0	0	0	0	0	0
AT5G04350	0	0	0	0	0	0	0	0	0	0	0	0	0	0	0.11	0.25	0	0	0	0	0	0.16	0	0	0	0	0	0	0	0	0	0.51	0	0	0	0.31	0	0.12	0	0	0	0	0	0	0	0	0	0	0	0	0	0	0	0.2	0	0	0	0	0	0	0	0	0	0	0	0	0	0	0	0	0	0.09	0	0	0	0	0	0.11	0	0	0	0	0	0	0	0	0	0	0	0	0	0	0	0	0	0	0	0	0	0	0	0	0	0	0	0	0	0	0	0	0	0	0	0	0	0.93	0.53	0.68	3.11	0	0.18	0	0	0	0	2.34	1.47	3.62	4.12	2.01	9.23	3.36	5.1	0	0	0	0	0	0	0	0	1.59	1.95	0.23	0	0	0.19	0	0	0	0	11.74	12.87	0.22	0.22	0.23	0.22	0.65	0.52	0.21	0.17	0.2	0	0.4	0.51	0	0	0.23	0.22	0.23	0	0.22	0.23	0.25	0	25.36	28.51	53.55	50	13.19	8.57	4.09	3.72	4.7	2.4	1.36	4.85	0.18	0	0	0.76	0	0	0.19	0.2	0	0	0.19	0.21	0	0	0	0	0	0	0	0	0	0	0	0	0	0	0	0	0	0	0	0	0	0	0	0	0	0	0	0	0	0	0	0	0	0	0	0	0	0	0	0
AT5G04360	0.22	1.06	0.76	0.65	0.59	2.38	1.16	1.27	0.88	1.63	2.99	1.95	5.62	5.94	5.58	7.35	5.59	6.54	4.74	3.11	4.03	3.62	5.16	5.27	6.73	7.11	9.07	2.7	2.9	2.45	14.51	11.24	19.75	10.02	5.94	3.12	3.71	4.08	4.78	3.33	6.24	5.48	4.47	5.09	4.87	5.1	1.45	0.36	7.54	6.49	15.05	13	15.29	21.77	29.31	23.74	2.43	2.03	2.38	2.32	1.41	2.02	5.64	1.84	5.81	7.92	7.41	4.05	10.38	9.45	3.68	3.63	10.94	6.99	12.57	7.86	8.4	10.19	17.55	16.92	10.05	20.6	24.11	30.42	31.84	36.14	40.36	9.21	17.73	19.13	24.75	30.57	27.87	27.14	24.87	47.87	44.7	33.06	34.05	46.39	42.72	10.48	13.94	41.18	33.23	18.27	18.49	20.54	19.25	26.15	25.09	16.85	17.83	14.52	13.99	12.02	16.77	18.75	18.66	10.41	10.82	19.57	18.39	19.43	20.03	16.17	16.3	14.31	13.88	13.78	13.83	12.76	12.99	27.38	27.4	29.46	28.03	10.44	10.89	9.06	10.12	7.57	5.69	1.19	0.97	1.08	0.89	11.84	14.14	12	12.34	10.51	11.29	21.15	21.2	17.62	19	15.96	16.15	17.99	17.29	7.17	5.64	19.92	19.23	30.2	34.26	27.42	28.29	31.55	29.21	29.55	28.79	4.24	5.44	11.02	7.95	4.23	6.85	6.04	7.27	10.21	8.53	10.08	9.38	9.11	10.44	9.23	9.88	9.66	10.04	10.12	6.02	7.18	7.39	6.82	5.98	3.97	5.55	7.55	8.75	13.12	6.23	9.46	8.22	5.54	3.78	4.75	6.11	6.27	6.35	5.28	4.45	4.83	4.37	6.42	5.13	7.63	7.68	8.41	6.05	11.66	10.84	6.19	6.77	7.89	7.12	0	3.92	5.06	8.33	1.66	0.05	0	9.32	9.88	8.7	17.42	8.91
AT5G04370	0	0	0	0	0	0	0	0.02	0	0	0	0	0	0.04	0.02	0	0	0	0	0	0	0	0	0	0	0	0.36	8.53	9.56	7.97	0.48	0.79	0.18	0.14	0.21	0.94	0.92	5.11	2.73	0.31	0	0	0	0.16	0.52	0.3	0	0	0.28	0.13	1.65	1.9	1.5	1.33	4.76	6.44	0.33	0.08	11.51	9.48	0.24	0.04	0.22	0	2.25	0.01	0.04	0.15	0	0.41	0	0	0	0	0	0	0	0	0.02	0	0	0.22	0.06	0.1	0.16	0.33	0.25	0.1	0.06	0	0	0	0	0.06	0	1.25	0.89	0.1	0	0.32	0.29	0	0.27	0.18	0.35	0.66	0.12	0.91	0.76	0.11	0.18	0	0.08	0.12	0.08	0.17	0.09	4.08	2.2	4.47	3.95	0.57	0.38	0.21	0.04	0.09	0.08	0.04	0.07	0.16	0.04	0	0.1	0	0.04	0.17	0.21	0	0	0	0	17.79	15.26	0	0	0	0	0	0	0.1	0	0	0.13	0.21	0.25	0.19	0.31	0.46	0.15	0.17	0.36	1.61	1.63	0	0	0.14	0	0.34	0.33	0.25	0.11	0.18	0.18	0	0	0	0	0	0	0	0	0	0.16	0	0	0	0	0.03	0	0	0	0	0	0	0.03	1.17	0.47	0.03	0	0	0.05	0.05	0	3.4	4.65	2.47	6.04	6.14	13.32	6.97	4.84	7.88	2.94	2.4	3.34	0.74	1.59	0	0	0.08	0	0	0.7	0	0	0.32	0	0	0	0	0	0	0	0	0	0	0	0	0
AT5G04380	0	0	0	0	0	0	0.07	0	0	0	0	0	0.07	0	0.04	0	0	0.12	0	0	0	0	0	0	0.13	0.12	0.09	70.72	55.41	90.24	0	0	0	0	0	0	0	36.74	5.9	1.08	0	0	0	0	6.63	6.71	0	0	0.12	0.07	2.48	3.09	0.31	0	0	0.06	0	0	0	0	0	0	0	0	0	0	0	0	0	0	0	0	0	0	0	0	0	0	0	0	0	0	0	0	0	0	0	0	0	0	0	0	0	0	0	0.1	0	0	0	0	0	0	0.12	0	0.05	0	0	0	0	0	0	0	0	0	0	0	0	0	0.05	0	0.05	0	0	0	0	0	0	0	0	0	0	0	0	0	0	0	0	0	0	0	0	0	0	0	0	0	0	0	0	0.06	0	0	0	0	0	0	0	0	0	0	0	17.4	22.12	0	0	0	0	0	0	0	0	0.06	0	0	0	0	0	0	0	0	0	0	0	0	0	0	0	0	0	0	0	0	0	0	0	7.4	7.13	0.12	0	0	0.34	0.07	0.13	56.42	45.38	28.68	62.4	74	115.82	112.17	132.89	126.27	61.59	72.6	79.67	16.9	29.34	0.33	0.43	0.23	0	0	0	0.2	0	0	0	0	0	0	0	0	0	0	0	1.22	0	0	0
AT5G04390	0.09	0	0	0	0	0	0.31	0.03	0.1	0	0.02	0.08	0	0	0	0	0	0	0.16	0	0	0	0.08	0.04	0	0.03	0.15	0	0	0	3.1	1.33	0	0	3.92	5.95	5.72	1.13	0.69	0.5	1.96	3.2	0	0.19	0	0	0.28	0.08	3.4	3.01	3.04	2.91	0.39	0.42	0	0	1.88	2.51	1.33	1.5	2.41	3.09	0.03	0.04	0	0.03	0.17	0.11	0.04	0	0	0	0.17	0	0.09	0	0	0.02	0.02	0.06	0	0.14	0.14	0.13	0.29	0.24	0.29	9.66	3.56	0.07	0.27	0.23	0.18	0.13	0.16	0.58	0.39	0.22	0.29	0.16	0.08	2.05	2.18	0.38	0.35	0.37	0.34	0.24	0.07	0.28	0.32	0.15	0.08	0.23	0.26	0.26	0.34	1.23	1.22	4.43	4.5	3.51	4.43	0.77	0.59	2.41	0.86	7.64	8.49	2.86	1.69	1.48	1.29	0.44	0.31	0.23	0.3	0.16	0.04	0.15	0.26	6.57	4.73	35.75	27.05	10.73	9.33	0.03	0.07	0.07	0	0.11	0.06	0.21	0.21	0.25	0.1	0.14	0.04	0.1	0.19	0	0.06	0.1	0	0.11	0.19	0.11	0.14	0.14	0.03	0.18	0.07	0.81	1.03	0	0.04	0	0	0.14	0.12	0	0.03	0	0.03	0.11	0.04	0.17	0.06	0.15	0.06	0	0	0.03	0	0.02	0	0	0	0	0.05	0	0	0	0	0	0.03	0	0.03	0	0	0	0	0	0	0	0	0	0.09	0	0	0	0.38	0	0	0	0	0	0	0	0	0	0	0	0	0	0	0	0
AT5G04395	0	0	0	0.73	0	0	0	0	0	0	0	0	0	0	0	0	0	0	0	0	0	0	0	0	0	0	0.2	0	0	0	0	0	0	0	0.33	0	0	0	0	0	0	0	0	0	0	0	0	0	0	0	0	0	0	0	0	0	0	0	0	0	0	0	0	0	0	0	0	0	0	0	0	0	0	0	0	0	0	0	0	0	0	0	0	0	0	0	0	0	0	0	0	0	0	0	0	0	0	0	0	0	0	0	0	0	0	0	0	0	0	0	0	0	0	0.16	0	1.23	2.44	1.05	1.27	0	0	0	0	0	0	0	0	0	0	0	0	0	0	0	0	0	0	0	0.15	0	0	0	0	0	0	0	0	0	0	0	0	0	0	0	0	0	0	0	0	0	0	0	0	0	0	0	0	0	0	0	0	0	0	0	0	0	0	0	0	0	0	0	0	0	0	0	0	0	0	0	0	0	0	0	0	0	0	0	0	0	0	0	0	0	0	0	0	0	0	0	0	0	0	0	0	0	0	0	0	0	0	0	0.51	0	0	0	0	0	0	0	0	0	0	0	0	0	0	0	0
AT5G04400	0	0	0	0.74	0	1.84	0	0	0	0	0	0.19	0	0	0	0	0	0	0	0	0.14	0	0	0	0	0	0.07	0	0	0.07	0.4	0	0	0	1.02	0.7	0.97	0	0	0	0	0	0	0	0.27	0.14	0.07	0	0.22	0	0	0.1	0.09	0	0	0	0	0.11	0	0	0	0	0	0	0	0	0	0	0	0	0	0	0	0	0	0	0	0	0	0	0	0	0.3	0	0	0.11	0	0	0	0.3	0.08	0.07	0.51	0	0	0.11	0	0	0	0	0	0	0	0	0	0	0.21	0	0	0	0	0.1	0	0.75	0.84	3.66	2.73	1.83	1.08	0.56	0.96	1.33	0.48	0.91	0.41	0.59	0.88	0.1	0.62	0.11	0	0	0	0.63	1.33	0	0	1.2	0.7	0.33	0.15	0.1	0.61	0	0	0	0	0.09	0.2	0	0	0	0	0.2	0.2	0.1	0	0	0	0	0	0	0.16	0	0	0.1	0.11	0.1	0.3	0	0	0	0	0	0.1	0	0	0	0	0	0	0	0	0	0	0	0	0	0	0	0	0	0	0	0	0	0.06	0	0	0	0	0	0	0	0	0	0	0	0	0	0	0	0	0.17	0	0.11	0.12	0	0	0	0	0	0.19	0	0	0	0	0	0	0	0	0	0	0	0	0	0	0	0
AT5G04410	81.53	114.21	49.11	119.34	38.41	73.15	28.1	29.3	30.78	30.49	31.94	32.57	34.48	36.65	30.75	32.81	33.92	28.04	27.93	20.45	21.08	19.39	21.03	22.09	29.53	34.94	30.4	23.45	19.31	25.32	31.96	32.52	18.13	23.72	37.28	41.42	46.56	53.28	59.6	80.1	78.35	89.84	27.75	29.7	72.78	76.48	56.93	48.56	49.76	52.18	45.52	48.89	27.12	26.35	44.78	43.53	50.82	61.01	56.02	56.25	45.61	49.56	24.8	23.19	56.19	44.58	51.17	40.28	54.16	51.86	39.93	43.02	52.67	48.35	57.02	50.31	56.41	47.89	47.28	37.65	38.69	36.82	40.58	36.55	41.12	71.61	63.65	119.53	110.11	29.82	36.17	34.67	39.41	30.17	31.54	60.43	68.53	36.28	33.25	65.88	76.72	94.9	87.11	55.25	49.57	66.89	60.05	105.52	94.32	46.03	39.16	52.72	49.65	94.96	87.26	70.88	88.19	100.95	92.12	57.54	60.59	70.83	78.48	71.36	67.12	63.56	64.75	57.28	51.81	57.96	54.87	55.22	55.93	52.25	52.54	50.1	51.72	74.31	74.86	44.79	46.15	88.66	87.43	19.17	18.86	54.48	49.6	85.23	74.02	76.11	78.98	63.88	63.68	93.23	73.16	70.88	54.28	56.04	47.82	48.4	44.23	89	69.18	79.05	77.21	84.03	60.04	64.82	47.57	50.82	52.27	53.54	58.29	105.86	106.12	92.43	80.84	69.55	70.68	92.26	72.71	79.77	67.08	61.97	62.46	61.64	62.99	59.86	51.18	46.96	47.48	42.38	44.63	37	38.95	60.05	56.99	27.5	27.89	39.16	30.3	36.55	37.84	25.1	25.41	21.03	23.77	23.14	27.5	25.19	40.59	34.39	45.84	52.87	43.33	78.21	60.41	28.04	26.78	24.75	23.16	31.45	34.73	26.93	31.83	32.03	40.5	50.57	36.71	24.79	20.95	23.44	0	3.04	52.8	64.89	32.12	70.35	46.35
AT5G04420	15.53	15.44	17.23	15.45	5.15	13.19	10.56	10.46	8.6	7.5	11.13	8.39	14.23	11.27	14.5	12.54	11.72	10.98	10.59	4.79	9.46	7.81	8.27	8.43	12.05	11.52	15.96	5.13	5.23	3.4	13.52	16.02	6.94	8.59	14.28	15.82	17.06	35.91	38.68	39.84	30.69	52.92	24.61	21.36	0.89	1.21	17.43	13.02	48.96	49.86	41.75	41.19	15.14	18.14	31.72	35.62	65.38	77.59	49.04	50.4	60.79	55.27	12.32	9.4	21.61	22.34	23.82	19.57	37.96	28.56	15.45	16.92	27.22	22.45	37.62	28.26	29.26	26.57	31.89	33.33	22.69	38.77	40.25	36.06	37.84	25.5	24.93	17.12	22.61	24.56	29.59	25.24	24.51	21.06	20.61	19.68	20.14	25.1	23.6	19.14	22.42	12.46	14.86	19.07	19	48.13	45.52	23.89	21.73	29.08	29.14	41.2	37.1	37.43	34.43	34.68	41.64	39.68	36.09	27.33	27.53	38.89	39.21	43.69	48.09	39.62	37.03	32.46	34.61	27.47	29	22.86	24.41	24.2	27.37	26.13	25.14	46.59	49.59	35.65	35.68	28.94	22.7	7.69	3.68	1.45	1.63	34.4	42.46	38.9	40.77	29.73	36	30.79	35.59	25.81	27.2	26.22	29.4	30.27	31.9	3.04	2.54	37.87	40.79	29.59	28.07	26.54	25.61	29.28	28.79	27.19	25.67	14.91	14.94	39.28	33.13	24.89	29.32	28.27	35.73	47.74	33.24	42.62	46.18	46.44	46.42	29.17	30.71	29.93	30.11	28.68	21.41	25.63	26.57	1.15	1.21	16.79	20.84	25.71	22.2	24.55	17.37	16.88	14.94	11.48	6.88	7.52	13.98	7.46	7.56	7.89	3	3.24	3.1	1.23	1.32	13.35	14.53	14.84	14.12	11.88	18.56	8.55	7.11	14.66	11.36	10.77	6.66	7.92	8.24	4.29	0	0.84	10.32	21.75	10.17	22.28	0.99
AT5G04430	127.39	105.89	88.56	94.67	67.46	97.71	91.14	77.48	73.12	107.11	115.53	100.38	116.33	126.03	118.31	140.81	135.65	129.59	128.94	89.13	126.58	126.72	140.85	136.72	161.02	171.2	182.58	76	76.61	52.64	92.93	100.3	54.27	74.87	98.02	85.13	96.57	136.79	134.17	113.95	51.81	62.49	31.59	34.32	69.53	70.45	172.08	155.59	384.51	388.57	178.73	171.37	148.73	176.69	124.13	132.24	304.77	354.51	205.06	213.6	299.21	249.94	146.23	164.39	184.73	164.16	162.85	114.6	206.74	147.47	129.92	117.01	164.12	134.68	206.59	157.96	167.8	145.51	163.23	215.11	205.96	229.42	243.13	169.37	163.37	98.46	97.52	50.83	70.34	180.97	201.67	215.71	220.1	147.32	162.49	100.53	103.94	160.4	170.4	85.75	91.81	45.79	65.12	93.43	88.58	164.9	171.26	57.06	60.91	191.85	190.2	238.72	205.89	183.86	177.62	141.23	171.91	155.95	142.69	135.17	134.75	166.54	173.05	182.4	210.32	148.89	149.65	111.6	113.99	98.82	106.02	102.95	108.76	170.15	176.19	91.76	83.67	113.78	122.79	131.93	132.53	85.9	75.15	31.28	12.49	4.45	3.82	95.44	103.74	169.25	179.07	153.99	170.96	139.88	153.78	109.1	101.5	103.76	122.74	155.6	144.04	77.12	61.22	167.14	190.52	148.88	140.08	111.01	103.63	126.49	115.74	108.65	115.32	36.97	40.77	119.8	110.66	83.93	94.73	120.83	109.51	143.34	114.97	117.36	118.76	119.42	121.31	86.61	94.09	130.86	127.15	130.89	91.95	193.62	190.5	61.42	63.27	207.01	225.85	265.11	208.43	266.01	233.01	133.9	143.75	120.29	76.73	90.78	108.28	87.58	75.88	87.53	47.23	51.32	59.13	58	54.55	162.04	177.31	189.38	166.1	182.53	171.56	167.68	154.84	191.41	147.88	156.12	181.98	148.06	144.04	109.46	68.39	115.82	152.08	165.19	156.46	155.44	132.27
AT5G04440	11.5	18.27	15.86	15.72	18.89	21.34	15.93	14.26	13.23	18.08	22.7	17.58	25.35	27.4	24.63	26.39	25.93	25.83	23.42	24.63	18.63	24.74	21.71	26.24	18.82	25.71	22.97	11.98	9.8	11.73	36.65	34.74	52.25	45.99	36.23	34.59	37.07	40.15	50.66	39.98	15.2	19.11	9.83	10.85	17.39	16.27	32.29	39.44	45.84	42.92	44.82	45.15	58.44	68.29	45.61	45.65	19.94	17.75	21.53	20.42	14.9	15.76	17.52	11.78	38.1	17.45	14.99	18.52	18.5	21.55	17.69	12.35	22.38	19.57	25.97	22.45	21.37	23.65	29.69	29.99	20.87	37	39.46	43.84	40.71	57.55	55.47	24.61	37.69	50.44	48.19	52.79	52.82	54.17	59.22	91.82	90.4	49.82	53.51	64.95	58.51	37.61	40.32	77.7	76.69	26.68	25.16	38.17	40.72	48.13	46.76	32.5	32.81	29.96	30.93	35.05	31.18	33.21	31.33	31.09	32.11	30.9	29.76	35.92	33.25	30.69	33.15	29.93	26.05	24.78	28.64	31.86	29.65	53.51	52.17	71.22	71.45	30.17	31.44	25.58	24.66	21.19	16.95	2.74	2.19	4.19	3.78	30.39	31.68	28.33	27.54	24.98	31.62	34.66	35.91	33.48	41.95	31.37	33.88	33.36	32.6	16.35	16.98	32.43	34.08	52.32	56.5	53.54	59.34	51.66	56.54	57.53	55.8	37.5	38.25	25.69	23.08	16.59	24.6	18.66	23.45	23.08	23.9	20.29	23.58	22.6	21.42	20.51	18.15	15.07	17.76	17.77	14.32	18.8	21.99	19.36	17.29	20.33	23.53	26.06	27.42	25.99	28.95	16.33	11.25	11.37	10.75	10.13	16.53	9.88	11.71	11.95	11.76	15.43	15.11	16.26	17.65	20.52	21.29	23.64	20.1	24.28	22.43	15.16	9.74	22.09	18.67	44.38	26.31	22.02	17.06	12.18	0	22.09	18.18	6.2	19.57	18.95	52.67
AT5G04460	8.5	8.07	4.11	4.84	1.5	3.38	1.35	1.64	1.91	3.58	3.69	3.07	4.87	4.04	4.12	4.96	3.9	2.97	2.99	1.54	2.32	1.65	3.5	3.35	3.53	5.82	4.6	3.37	1.82	1.92	9.24	6.8	3.81	3.99	7.65	8.2	8.63	68.65	70.98	43.95	252.66	239.39	58.63	59.11	11.54	13.92	7.13	4.72	16.61	17.24	18.69	18.22	7.26	6.39	9.13	12.88	17.9	21.37	23.01	24.46	13.41	18.45	3.46	1.82	9.87	8.35	8.67	7.6	15.44	13.6	4.36	4.31	13.61	7.55	18.02	12.34	11.99	12.23	18.15	10.08	7.91	10.5	11.81	13.57	15.44	16.92	19.95	17.04	15.47	9.53	13.4	10.95	10.74	9.37	7.97	17.86	16.56	11.98	10.15	17.15	15.36	12.46	12.87	15.3	12.62	19.59	19.27	23.89	27.89	18.18	16.15	15.68	15.07	20.43	20.91	12.59	18.72	21.47	16.5	7.69	7.59	21.85	23	32.27	31.97	28.66	23.23	28.25	32.79	24.1	20.71	16.34	17.91	13.31	14.05	17	19.06	19.42	17.8	9.07	11.7	15.88	11.97	53.3	66.92	36.41	35.87	16.49	23.09	18.53	19.58	15.55	16.92	21.63	22.42	20.4	18.12	19.98	23.87	25.92	25.28	10.69	10.26	17.26	17.75	22.72	21.38	23.22	21.57	27.27	26.81	27.1	31.39	29.96	29.89	19.62	15.14	9.02	15.1	15.83	14.65	20.59	14.75	18.78	19.62	20.35	25.55	16.9	18.27	19.68	17.88	15.73	16.28	11.89	10.87	5.86	8.32	4.96	5.28	7.69	8.69	8.19	4.42	6.74	7.28	5.36	5.58	5.37	7.64	5.96	6.88	6.16	6.57	6.45	6.57	8.14	7.52	3.74	5.97	4.45	4.46	6.47	5.43	3.96	3.2	4.02	1.81	6.29	1.41	1.54	3.37	2.92	0	0	14.31	16.97	15.61	8.94	0.93
AT5G04470	0.72	6.38	0	1.12	0	0.18	0.32	0.29	0.23	0.34	0.79	0.59	0.39	0.53	0.92	0.25	0.32	0.33	0.65	0.97	0.75	1.54	0.43	1.52	0.17	0.54	0.41	1.16	0.69	1.07	54.51	63.96	16.63	18.48	56.27	86.85	70.35	22.3	22.31	19.21	3.73	47.64	6.71	5.9	5.51	7.15	71.69	66.03	97.3	95.29	84.22	82.64	4.95	4.31	33.4	39.48	112.33	87.51	99.49	76.75	80.34	95.48	19.79	10.4	35.28	23.78	17.66	24.7	18.45	15.8	8.55	15.26	14.41	8.62	9.26	5.32	3.67	6.75	7.9	11.22	11.27	17.73	18.94	27.29	31.94	38.33	41.52	24.17	20.43	14.63	16.74	11.41	10.65	10.4	8.97	8.08	9.3	21.52	21.55	35.7	34.94	24.41	17.84	19.4	20.67	124.24	117.52	41.86	46.35	30.26	31.36	24.17	19.21	7.97	8.18	14.16	11.98	16.88	16.71	30.63	34.64	36.5	33.48	56.44	52.8	60.83	59.32	51.88	51.23	33.96	37.39	28.51	31.1	19.88	17.52	32.57	34.41	101.65	97.45	91.69	97.11	34.51	26.41	12.84	8.89	15.41	13.95	240.94	271.86	18.5	17.7	38.93	34.57	42.48	47.77	50.1	65.06	73.68	64.17	55.78	60.2	17.75	15.47	29.53	22.4	24.98	26.45	40.96	50.53	51.53	44.08	50.55	49.07	18.54	18.85	36.49	28.63	17.26	23.32	19.56	20.03	24.67	27.24	33.07	43.13	40.27	52.57	101.75	111.65	51.17	64.55	117.92	135.43	48.43	48.1	13.44	17.85	2.68	0.09	0.25	0.97	0.51	0.41	0.49	0.27	0.42	1.14	0.56	0.65	0.76	0.77	0.71	0.21	0.56	0	0.77	0.68	0.25	0	0	0	1.66	0.87	0.39	0	0.36	0	0	0	0.95	1.66	4.89	0	0	3.2	0	0	0	0
AT5G04475	0	0	0	0	0	0	0	0	0.01	0.17	0	1.58	0.09	0	0	0.01	0.19	0	0	0.16	0.76	0.46	0	0	0.11	0.52	0	0.01	0	0	28.82	25.43	7.3	12.94	0	0	0	12.82	7.35	1.06	115.04	44.27	78.18	124.65	0	0	0	0	0	0	0	0	0	0	0	0	0	0	0	0	0	0	0	0	0	0	0	0	0	0	0	0	0	0	0	0	0	0	0	0	0	0	1.09	0	0	0	0	0	0	0	0	0	0	0	0	0	0	0	0	0	0	0	0	0	0	0	0	0	0	0	0	0	0	0	0	0	0	0	0	0	0	0	0	0	0	0	0	0	0	0	0	0	0	0	0.85	0	0	0	0	0	0	0	0	0	0	0	0	0	0	0	0	0	0	0	0	0	0	0	22.88	1	0	0	0	0	0	0	0	0	0	0	0	0	0	0	0	0	0	0	0	0	0	0	0	0	0	0	0	1.67	11.86	8.45	0.01	0	0	0	0	0	0	1.54	0	0	0	0.2	1.12	0	0	0	0.87	0.19	0	0	0	0	0	0	0.42	0.14	0	0	1.92	0	0	0.06	0	0.93	0	0	0	0	0	1.46	2.23	1.48	0	0	0	0	0	0	0
AT5G04480	10.89	10.08	1.14	8.75	1.78	3.45	3.77	2.83	3.02	2.96	2.76	2.36	4.5	4.44	4.44	4.28	3.97	3.67	3.63	1.69	2.76	1.71	2.55	3.26	4.61	6.46	5.66	2.57	1.75	1.69	10.46	8.62	7.38	12.08	5.62	7.2	6.72	12.26	13.84	14.46	72.06	76.43	25.68	24.41	0.61	0.69	6.38	7.38	22.45	21.51	14.93	15.89	4.96	5.88	9.98	8.25	27.16	30.59	22.2	24.88	25.55	21.02	4.12	2.21	8.35	8.57	9.1	8.35	17.63	11.96	3.65	6.85	12.72	7.74	17.26	11.7	12.14	11.32	12.66	11.12	6.91	12.67	12.66	12.05	13.51	11.95	13.75	15.28	19.21	7.24	10.68	8.03	8.47	7.56	7.2	15.81	14.59	9.47	9.23	12.03	14.59	9.81	12.28	11.39	9.01	25.5	21.83	39.84	36.08	11.62	11.58	19.43	17.15	14.88	13.77	11.13	15.4	13.35	12.55	7.07	6.47	15.09	14.93	17.82	19.38	16.04	17.11	12.85	13.18	12.22	12.19	10.73	11.59	8.94	8.27	10.67	10.22	9.37	10.16	9.74	9.87	10.43	7.86	2.36	1.11	0.42	0.52	11.07	12.35	16.06	16.31	14.88	14.43	24.94	20.91	19.95	18.18	12.7	16.16	18.53	17.65	1.05	0.81	19.38	22.29	33.02	21.5	24.38	21.35	25.86	26.85	27.43	31.74	9.97	10.82	16.56	14.91	9.36	16.27	19.26	21.41	29.55	21.35	27.1	27.63	27.84	28.07	10.99	13.12	8.99	8.97	9.18	8.54	7.22	6.82	0.1	0.48	3.7	3.73	5.04	7.19	6.94	3.41	5.03	4.53	4.25	2.27	2.36	3.4	1.92	1.65	2.28	0.5	0.49	0.88	0.39	0.33	5.6	6.64	5.99	5.32	9.39	6.45	4.78	5.87	3.54	2.58	2.38	4.68	1.92	0.96	0.5	0	0	12.64	17.62	13.06	4.9	15.86
AT5G04490	2.69	3.66	2.47	0.23	2.36	2.65	1.31	0.62	0.85	2.02	5.56	3.24	8.25	11.83	10.44	16.92	16.42	15.49	17.98	28.4	17.55	27.82	22.36	26.54	22.8	26.22	25.8	3.32	2.52	1.9	28.19	30.51	68.44	62.27	12.5	12.05	13.47	2.12	2.37	6.75	0	0	1.51	0.24	0.03	0.1	1.69	0.99	8.56	8.45	42.3	41.02	10.75	12.46	20.42	17.97	1.21	0.54	1.38	1.64	0.88	0.8	5.89	4.17	7.79	7.62	6.3	4.57	3.07	7.09	4.57	4.09	7.17	3.2	7.22	4.01	5.86	6.16	9.92	12.75	12.11	15.49	15.8	19.92	17.94	31.66	31.04	29.09	36.99	22.31	22.15	17.53	17.39	23.99	16.63	61.57	53.21	17.97	17.19	38.71	33.37	23.23	26.8	55.61	54.5	18.31	17.85	61.33	70.28	31.67	30.58	31.3	31.26	10.35	9.11	9.21	9.73	11.56	12.87	13.22	13.01	11.59	13.54	14.62	12.1	13.51	15.31	13.01	12.96	16.62	18.79	25.26	24.5	13.87	12.87	26.1	26.34	1.4	2.17	2.14	1.46	13.44	11.1	0.09	0.14	1.38	0.93	4.72	5.01	8.9	8.81	20.69	22.24	27.35	24.33	23.18	19.75	21.08	22.61	34.12	32.13	1.57	1.69	38.51	35.81	34.36	35.96	36.19	38.71	44.35	45.71	51.61	63.28	22.72	22.85	15.88	13.08	12.39	16.79	22.37	22.78	38.76	36.42	40.54	49.49	45.75	44.06	14.32	13.43	8.93	9.16	10.45	9.1	11.6	9.93	0.09	0.09	14.59	19.56	18.28	23.16	25.81	19.72	5.78	4.53	5.32	2.54	1.8	3.01	2.1	0.98	1.31	0.36	0.16	0.22	0.11	0.03	22.78	22.1	26.54	24.56	28.23	25.1	17.22	23.05	23.17	25.57	30.2	39.56	15.72	13.41	20.24	0	21.64	30.24	23.89	28.28	24.55	0.72
AT5G04500	7.4	6.95	2.05	1.66	0.32	0.73	2.48	3.51	3.45	0.64	0.8	1.3	0.62	0.48	0.32	0.17	0.26	0.14	0.21	0.05	0.19	0.13	0.07	0.24	2.04	2.03	1.42	6.24	8.21	12.18	1.68	1.34	0	0	1.33	1.97	1.82	4.29	1.05	0.3	0	0	0	0	59.14	65.11	0.3	0.36	0.07	0.03	0.11	0.08	0.02	0	0.09	0.18	0.02	0	0	0	0	0.02	0.02	0	0	0.05	0.04	0.03	0	0.01	0	0.03	0.01	0.01	0.03	0.02	0.04	0.18	0.11	0.05	0	0.02	0.02	0	0	0.12	0	0	0	0	0.04	0.01	0	0	0	0.07	0.02	0	0	0.02	0.09	0.28	1.85	0	0	0	0.09	0.02	0.02	0.19	0.12	0.17	0.16	1.01	0.46	3.1	3.05	4.71	4.18	3.11	3.8	6.82	6.37	7.37	7.79	8.25	6.47	6.39	6.37	6.13	6.03	3.99	4.32	0.04	0.07	0.07	0.06	0	0.02	0	0.08	17.6	15.3	9.99	8.75	2.29	1.79	1.35	2.15	0.73	0.84	11.13	9.61	10.06	13.44	6.01	5.83	3.82	5.14	2.71	2.72	58.7	47.31	3.26	3.45	1.1	0.92	1.54	1.03	1.38	1.17	1.1	0.98	0.59	0.18	30.19	32.15	24.78	28.23	44.19	44.16	61.17	64.61	71.17	75.31	74.29	82.17	30.39	40.38	12.87	13.19	11.45	15.69	4.23	3.72	65.45	58.33	0.63	0.14	0.4	1.74	1.82	0.59	6.43	6.87	5.95	5.62	6	4.87	15.45	19.93	11.59	61.33	69.35	47.54	123.08	110.36	1.85	3.2	0.82	0.9	2.66	2.67	2.31	1.62	0.38	3.3	0	0	0.6	1.64	0.05	0	1.72	1.57	5.11	0	0	0
AT5G04510	7.78	13.15	3.44	18.1	11.59	23.73	12.72	10.84	8.43	20.54	29.52	19.66	37.29	30.12	31.45	29.24	25.76	23.21	14.86	8.26	13.88	9.6	15.1	15.35	10.45	14.17	18.22	4.4	4.68	4.03	20.06	16.2	11.81	11.64	20.22	17.54	20.67	45.85	59.11	39.96	38.53	38.76	20.45	18.06	1.52	1.33	23.05	19.94	47.6	45.71	33.98	34.63	15.32	18.6	32.26	27.1	42.86	41.8	42.6	40.84	44.18	39.21	19.78	8.76	33.22	19.83	20.69	17.16	37.32	28.85	13.44	16.6	27.56	24.85	40.82	28.78	28.15	28.21	32.64	35.7	28.48	37.88	39.43	28.84	32.46	23.74	25.33	12.41	19.49	23.85	26.18	22.93	23.25	21.37	19.23	32.27	26.5	26.6	22.9	25.34	23.3	13.29	14.3	24.71	22.77	29.89	30.47	24.06	24.23	26.94	26.5	35.44	30.62	29.69	28.78	28.33	33.99	31.18	33.12	26.15	25.84	29.25	31.14	31.45	34.82	30.52	30.46	27.93	29.04	24.73	25.3	18.91	21.46	26.16	29.67	24.8	27.27	28.68	30.88	27.72	27.04	20.7	16.08	10.57	12.32	4.75	3.93	21.61	26.02	31.66	32.55	25.66	32.89	24.08	26.03	22.29	23.25	21.74	21.25	27.08	24.08	3.11	2.97	28.3	32.02	23.8	24.39	22.07	21.94	22.77	23.93	23.02	22.92	22.75	22.69	46.49	42.84	27.52	44.36	31.42	34.76	53.01	41.99	47.29	52.68	50.04	52.46	31.25	32.93	30.39	32.24	30.05	29.73	23.75	25.52	1.6	1.27	18.86	21.94	30.47	22.89	26.02	17.53	14.07	12.02	8.67	5.34	5.7	10.08	7.41	7.12	7.13	2.53	2.92	3.11	1.84	1.97	13.79	11.54	16.64	14.72	16.83	17.54	6.8	14.75	21.98	5.14	12.73	23.02	3.82	5.32	4.19	0	0	8.37	12.93	3.26	2.66	2.26
AT5G04520	9.25	5.95	14.55	22.24	27.38	27.4	16.9	13.13	14.71	23.82	24.58	20.89	21.69	23.17	20.41	21.85	22.25	19.89	14.94	13.33	16.4	12.31	12.58	13.45	13.46	12.35	14.49	5.8	4.78	4.76	10.33	8.23	7.76	6.79	7.47	9.79	9.1	15.27	19.7	23.5	9.16	1.12	5.27	3.28	11.56	9.66	21.45	21.44	13.04	14	8.93	10.11	3.93	5.39	7.62	7.23	14.1	15.77	14.17	15.62	12.64	10.59	9.34	12.83	13.39	9.94	7.54	10	11.3	12.42	11.91	9.36	12.43	11.02	14.13	12.27	12.57	11.76	12.39	10.3	11.59	7.8	8.28	6.78	6.43	10.96	11.63	20	16.45	9.55	10.16	6.72	7.78	5.87	5.41	12.21	11.37	6.68	6.14	11.62	11.73	12.95	14.49	12.24	12.07	6.65	7.41	13.21	13.88	7.49	8.16	9.96	9.28	9.46	11.04	9.91	7.86	11.17	10.74	11.12	11.19	9.47	9.48	7.89	10.34	9.7	8.99	9.08	6.57	9.66	8.7	10.57	9.37	5.01	6.42	8.49	10.52	8.72	7.05	5.27	5.68	9.94	12.4	1.89	1.31	4.25	2.49	9.13	9.42	12.43	11.32	8.65	9.66	5.62	6.59	4.73	5.22	6.2	7.92	8.61	9	11.17	8.76	12.08	10.94	5.01	4.73	3.74	6.46	7.39	6.78	9.02	10.14	14.91	12.76	12.84	10.68	7.99	12.5	12	10.14	8.92	7.47	9.22	9.79	7.93	8.71	6.27	5.27	5.93	6.68	6.97	9.05	13.22	9.66	10.46	13.34	16.35	14.45	17.7	14.04	14.38	14.64	6.81	7.91	5.95	5.06	5.23	7.74	4.74	6.23	7.31	6.32	9.42	5.84	10.21	10.49	14.07	11.96	11.85	15.21	11.96	19.53	10.39	6.15	11.41	13.45	17.9	4.3	19	6.56	26.87	0	1.67	9.15	1.35	5.71	3.02	1.97
AT5G04530	0.3	0.08	0	0.07	4.05	2.41	2.58	0.83	0.16	10.27	14.71	6.86	20.88	16.07	18.24	18.9	16.8	17.06	14.63	9.41	13.99	12.17	15.19	12.07	3.96	5.13	6.22	0.05	0.09	0	15.5	19.36	0.49	0	15.07	11.19	11.14	1.49	0.37	0.03	0	0	0	0	0.12	0.06	1.67	1.32	144.5	143.28	78.39	67.02	92.54	74.16	170.97	173.84	0.31	0.12	0.09	0.12	0.09	0.4	58.85	49.76	33.49	37.25	39.23	27.08	44.02	32.58	27.76	27.77	32.12	25.12	27.28	22.59	19.79	27.5	30.04	87.79	84.4	120.09	122.56	71.4	63.3	1.99	2.16	0.06	0.34	73.73	84.52	65.45	71.14	15.44	21.6	2.11	0.97	25.83	27.27	2.67	2.58	0.38	0.39	2.84	6.91	6	6.79	0.77	0.56	13.84	15.79	16.66	17.26	25.1	25.86	17.44	22.46	24.62	22.24	29	28.54	40.31	41.27	34.81	35.52	22.37	21.14	14.3	16.42	20.23	22.37	19.91	20.57	2.9	2.11	0.27	0.03	0.03	0.03	0.02	0.06	4.22	4.6	0.17	0.06	0.29	0.12	8.86	2.32	58.08	52.85	50.69	46.3	19.26	22	23.08	22.55	46.39	43.95	118.64	111.75	0.23	0.23	25	30.68	5.23	4.95	8.68	8	31.22	19.98	41.87	33.23	1.24	1.92	44.12	47.2	50.52	53.85	61.86	57.35	88.96	106.65	106.77	107.43	115.77	104.77	53.87	69.79	59.47	60.91	207.69	80.01	280.16	221.95	0.32	0.11	34.05	12.99	16.57	8.12	6.42	8.54	0.18	0.41	0.21	0	0	0.02	0	0	0.02	0	0	0	0	0	4.63	5.61	6.17	7.22	2.7	6.09	2.95	7.91	6.89	0.36	5.73	4.74	4.72	2.97	2.82	0	0	10.46	4.34	3.26	16.17	6.77
AT5G04540	5.66	4.67	2.12	8.48	1.98	6.04	7.93	7.9	8.01	6.04	7.33	5.45	8.57	7.85	7.59	9.05	7.98	7.26	5.74	2.34	4.68	3.14	4.47	4.1	5.03	6.73	8.12	4.43	6.1	4.64	8.81	8.25	6.61	5.08	9.44	9.88	10.2	14.06	22.52	28.18	54.44	55.34	28.27	29.42	15.13	17.05	10.88	7.19	12.82	14.01	9.43	9.85	5.43	7.4	14.83	13.84	21.67	23.47	20.35	23.45	15.17	17.24	3.71	2.04	4.52	8.36	8.16	6.78	14.82	12.53	6.94	4.12	13.14	8.36	17.17	12.34	12.27	11.65	15.04	10.96	6.71	10.58	11.41	12.08	13.11	20.78	21.53	58	43.6	6.56	10.06	9.8	9.71	9.17	9.08	24.46	21.29	10.27	9.14	23.89	23.84	47.69	32.09	21.32	17.2	13.89	12.12	27.56	27.52	14.81	11.75	17.06	14.12	18.22	16.36	14.62	21.66	21.63	20.3	8.93	8.5	18.62	17.45	19.25	20.77	17.68	17.52	18.69	18.99	20.2	17.61	15.9	16.48	11.7	13.27	18.82	19.61	14.9	15.47	10.23	9.89	15.67	12.75	20.68	24.11	22.77	22.03	12.13	13.8	16.97	18.58	14.03	15.28	14.01	14.31	13.6	12.45	12.19	15.01	15.03	14.32	22.36	21.31	18.19	19.79	15.94	11.52	13.98	13.66	17.11	17.89	18.32	20.42	66.79	64.94	18.22	17.84	9.7	14.85	15.5	15.22	21.49	16.32	16.05	19.1	16.1	18.4	12.53	13.93	14.55	15.58	11.63	9.29	7.93	9.38	13.57	14.2	4.7	4.71	7.66	8.34	6.53	4.42	6.2	5.6	4.9	4.63	5.45	6.49	8.37	8.29	7.74	9.15	11.29	8.18	17.19	12.96	6.7	11.15	7.49	6.25	6.54	7.66	7.17	5.55	9.66	0	2.4	11.93	2.68	3.74	2.75	0	0	8.8	12.05	7.16	1.79	27.44
AT5G04550	14.67	24.03	8.28	18.98	7.17	14.9	14.91	13.53	12.7	14.66	19.22	16.94	29.37	28.52	26.64	27.49	27.63	22.32	19.09	11.15	16.85	15.72	19.54	15.5	31.94	32.88	31.26	13.14	9.25	11.22	42.96	35.5	31.79	42.2	35.17	41.42	46.4	20.11	25.74	33.42	37.68	52.27	20.39	20.99	6.51	7.43	30.57	27.21	30.62	30.68	35.89	38.73	26.22	27.22	50.67	44.11	32.5	34.91	45.18	44.32	31.95	33.67	20.91	11.52	34.18	30.46	34.37	25.58	34.01	34.05	27.03	25.71	35.7	30.41	39.5	34.12	40.72	36.13	34.96	37.46	34.66	33	36.65	37.49	37.01	59.64	56.24	61.6	75.69	24.52	32.03	32.05	30.65	28.76	28.73	47.69	50.4	34.83	31.73	53.33	59	46.73	64.65	39.05	35.27	42.92	41.49	64.47	55.86	34.06	32.99	37.59	32.35	55.53	53.39	38.88	55.41	49.48	45.97	20.79	22.62	38.83	39.89	41.3	39.22	35.91	38.06	37.16	36.25	37.21	33.75	29.85	31.25	61.5	51.8	48.54	46.37	66.01	56.35	38.84	45.39	33.11	29.18	4.37	3.62	10.06	8.05	81.95	80.33	56.74	55.5	51.25	43.9	58.95	60.26	46.12	43.32	31.96	32.93	27.66	25.24	12.4	12.05	47.69	58.08	75.16	53.28	50.01	38.99	36.83	32.38	34.07	32.61	29.33	30.75	45.99	45.08	40.44	41.61	42.17	37.73	32.66	30.79	29.83	26.25	29.66	25.47	21.01	19.74	19.94	20.92	23.69	16.19	20.57	21.87	8.67	9.86	22.07	22.95	25.42	24.44	22.05	22.17	11.75	11.19	11.35	9.65	8.53	11.96	8.84	10.45	11.57	9.28	11.35	11.11	10.77	10.52	32	34.85	31.66	31.12	30.25	33.77	30.76	32	27.63	33.65	33.67	19.11	19.91	15.59	12.18	0.06	0.2	36.34	27.39	26.59	41.74	44.31
AT5G04560	3.04	4.05	5.15	6.15	3.53	5.01	3.22	2.45	2.39	4.06	4.41	4.54	6.67	5.96	5.66	6.84	5.08	4.47	4.71	2.44	3.47	2.54	3.91	4.41	9.23	8.91	10.57	3.82	2.65	1.53	9.47	9.25	5.95	7.94	7.92	6.56	6.37	10.38	13.33	16.65	82.85	79.1	39.2	37.05	0.39	0.3	8.07	6.05	17.37	17.06	15.2	15.09	6.83	7.85	14.05	9.02	21.4	22.87	18.14	16.12	19.25	23.92	2.97	1.5	10.92	11.12	13.7	7.23	15.06	15.35	8.39	8.28	19.89	11.29	23.48	15.91	20.28	17.89	19.51	14.39	10.09	14.16	16.03	17.41	18.81	16.85	17.3	11.6	14.79	7.47	14.49	13.33	13.36	12.08	11.85	16.78	17.96	17.41	14.84	18.3	18.13	9.21	13.14	12.15	9.14	12.99	11.58	10.52	11.23	16.62	15.76	21.58	19.19	21.15	19.22	12.34	22.31	19.54	17.8	7.59	7.75	21.06	21.73	21.11	23.09	15.46	15.79	14.58	16.09	14.38	12.4	10.03	11.7	13.13	12.53	15.85	15.57	13.97	12.76	10.12	11.02	16.35	11.84	1.97	1.13	1.38	1.2	16.98	19.77	23.53	23.9	19.79	16.1	14.35	15.54	9.56	9	7.59	9.77	10.08	9.58	1.43	1.39	22.11	20.89	13.61	12.83	9.57	8.99	12.07	11.38	12.62	13.78	4.33	5.02	26.58	23.39	14.57	18.33	24.75	20.12	25.39	21.16	20.31	19.13	19.04	21.24	9.26	9.76	10.47	10.65	10.33	6.83	9.91	7.9	1.42	1.12	6.04	7.5	11.23	11.48	11.53	6.81	8.52	9.19	7.13	4.82	4.43	6.07	3.38	2.67	3.72	0.99	1.13	1.49	0.84	1.03	8.89	9.55	10.36	9.81	10.73	10.1	10.29	8.08	10.79	7.94	5.79	16.78	4.66	4.94	1.6	0	0.08	30.56	25.95	28.74	27.85	17.28
AT5G04590	13.08	15.06	8.41	18.33	15.46	15.89	40.54	38.11	35.8	74.3	50.77	57.06	58.01	59.1	46.89	55.5	51.61	48.46	44.53	38.5	38.01	47.25	42.34	35.74	60.11	58.02	66.65	13.68	11.83	9.75	61.27	55.9	79.1	87.61	58.47	51.38	55.8	63.96	67.81	75.48	58.99	58.45	18.69	14.3	84.6	92.63	46.03	51.2	48.59	52.54	55.36	54.7	66.28	76.07	150.56	178.56	136.67	146.41	176.73	172.66	162.13	186.96	44.58	43.59	101.96	121.54	96.48	111.31	81.88	106.94	45.72	58.08	73.24	65.37	63.92	64.93	54.55	58.39	58.05	68.89	57.33	96.86	102.32	163.09	209.55	379.33	393.26	184.14	267.5	56.92	64.15	70.18	79.68	86.14	87.08	202.15	221.12	175.94	158.09	383.07	381.1	196.66	227.6	220	202.44	132.76	144.02	259.34	261.94	72.52	64.56	62.38	60.68	58.88	57.19	51.89	60.29	52.92	51.5	45.22	43.75	56.48	54.57	64.06	67.43	71.43	74.92	57.31	55.19	53.87	52.89	64.46	61.43	55.99	59.25	78.61	77.87	22.71	27.23	33.54	35.81	46.7	46.62	6.48	1.96	2.23	2.61	29.51	33.41	64.16	71.92	77.37	70.28	61.94	75.74	55.36	62.86	49.28	63.69	55.76	56.27	57.92	55.58	82.11	87.93	66.05	69.64	57.58	69.79	66.27	73.52	83.15	105.27	146.18	177.86	92.18	90.41	71.3	95.04	86	85.05	102.2	100.61	83.35	81.41	78.71	77.94	51.51	60.18	53.66	52.76	43.69	42.66	49.83	50.31	51.89	55.76	70.98	73.26	83.4	81.96	101.65	88.71	36.89	31.59	33.74	20.56	20.08	23.45	27.12	42.35	31.22	83.27	75.38	78.17	109.92	108.55	64.15	66.01	74.17	64.44	60.57	60.48	61.77	73.35	64.23	49.13	31.17	64.37	114.24	91.85	56.12	6.49	18.55	75.45	83.13	71.98	101.68	47.44
AT5G04600	125.74	95.49	74.41	90.65	82.36	91.4	109.37	91.16	98.09	87.57	109.04	72.27	96.46	91.05	92.7	92.09	96.97	95.03	78.82	37.81	79.2	55.79	72.66	65.45	35.91	37.18	48.29	18.21	20.21	15.28	45.29	51.13	13.74	24.67	42.52	50.08	54.49	93.33	116.65	124.17	49.74	64.4	24.3	21.81	29.05	27.59	140.5	172.62	52.92	51.11	27.1	27.06	26.33	29.02	30.9	32.12	74.57	64.58	77.13	69.68	71.81	63.31	80.29	57.36	83.2	68.66	65.95	72.96	97.65	73.04	78.29	63.27	72.6	73.6	72.15	81.39	68.86	69.52	75.32	59.71	53.93	43.24	39.85	26.26	26.32	25.71	23.13	15.64	19	43.16	42.13	30.53	29.67	18.73	23.12	15.03	19.22	18.62	20.05	21.21	25.06	17.79	23.11	23.11	22.25	31.91	29.95	30.16	30.93	45.28	49.28	65.9	68.18	57.83	64.16	68.68	56.8	57.36	53.98	59.25	54.35	40.28	41.54	37.4	38.15	39.11	40.6	37.21	34.05	40	40.3	49.18	49.3	32.7	39.03	19.42	18.67	22.28	22.64	20.24	19.83	46.95	48.54	2.7	1.63	3.6	4.18	39.1	40.53	71.9	70.22	57.22	64.14	31.63	27.18	29.96	27.21	34.05	35.09	34.76	34.49	26.3	24.33	71.59	71.77	17.53	15.78	19.54	17.3	22.79	19.85	22.22	20.25	14.64	13.22	67.58	64.59	57.44	80.01	59.43	68.01	66.21	59.98	51.77	57.11	56.6	50.59	40.48	36.04	51.62	49.25	43.75	46.78	73.22	74.26	38.2	30.36	85.69	87.47	85.05	52.26	63.36	53.62	18.05	20.75	18.3	11.77	15.08	27.69	16.29	20.54	20.67	13.63	22.12	17.76	28.99	32.17	35.82	36.99	46.89	33.01	40.45	49.45	37.35	27.45	46.58	37.89	38.83	60.28	7.56	2.27	5.91	3.46	4.16	29.41	20.25	17.12	57.38	23.32
AT5G04610	0	0	0	0	0	0	0	0	0	0	0	0	0	0	0	0	0	0	0	0	0	0	0	0	0	0	0	0	0	0	0	0	0	0	0	0	0	0	0	0	0	0	0	0	0	0	0	0	0	0	0	0	0	0	0	0	0	0	0	0	0	0	0	0	0	0	0	0	0	0	0	0	0	0	0	0	0	0	0	0	0	0	0	0	0	0	0	0	0	0	0	0	0	0	0	0	0	0	0	0	0	0	0	0	0	0	0	0	0	0	0	0	0	0	0	0	0	0	0	0	0	0	0	0	0	0	0	0	0	0	0	0	0	0	0	0	0	0	0	0	0	0	0	0	0	0	0	0	0	0	0	0	0	0	0	0	0	0	0	0	0	0	0	0	0	0	0	0	0	0	0	0	0	0	0	0	0	0	0	0	0	0	0	0	0	0	0	0	0	0	0	0	0	0	0	0	0	0	0	0	0	0	0	0	0	0	0	0	0	0	0	0	0	0	0	0	0	0	0	0	0	0	0	0	0	0	0	0	0	0	0	0	0	0	0	0	0	0	0
AT5G04620	9.03	9.22	14.95	15.13	13.22	14.72	16.8	17.16	12.91	26.61	29.51	22.58	41.33	36.7	43.07	40.33	37.77	46.46	36.93	24.92	39.95	33.98	42.32	31.45	46.7	53.4	52.35	12.35	9.3	8.91	10.05	10.13	3.7	3.47	15.68	12.24	13.9	14.12	12.98	9.64	6.54	11	4.93	4.19	0.75	0.44	19.95	13.31	13.4	14.57	10.66	10.45	11.57	13.04	8.5	14.36	22.28	21.3	20.47	19.69	22.35	18.73	13.6	8.84	18.4	20.04	16.43	13.77	25.56	23.74	15.43	16.31	23.25	20.4	26.77	25.58	20.3	22.21	23.01	28.71	21.7	25.62	24.48	14.34	14.32	5.34	5.88	3.12	3.95	25.68	28	20.96	21.06	8.96	11.71	3.67	3.83	10.09	11.1	4.1	4.08	3.6	4.46	4.3	4.66	11.23	10.95	3.55	3.6	19.76	16.57	24.08	21.46	20.59	21.02	18.69	24.03	21.45	21.61	16.9	16.74	19.37	20.22	18.89	20.18	22.04	21.98	14.91	15.36	11.84	11.4	10.96	10.62	15.47	19.33	5.56	5.99	12.78	17.32	12.21	10.93	16.87	15.5	2.99	2.34	2.37	2.44	23.85	28.58	22.07	21.34	15.48	20.04	12.31	13.16	13.57	13.3	17.12	20.15	29.17	24.44	1.43	1.14	15.91	19.25	8.6	10.36	11.65	10.27	13.96	13.22	15.53	12.89	2.09	2.73	17.41	17.41	12.48	18.27	14.96	17.61	22.04	18.26	21.67	22.86	22.97	26.56	17.36	16.86	31.07	28.18	31.79	23.85	48.96	47.88	1.08	1.3	59.02	67.29	90.35	77.16	87.47	67.85	42.96	43.96	33.84	17.92	19.47	32.66	12.38	9.42	16.52	2.06	2.39	3.28	1.42	1.53	52.1	55.49	54.97	54.57	54.14	53.64	43.2	48.95	49.92	34.81	51.68	21.33	50.85	35.91	44.09	7.92	84.36	60.22	39.65	41.82	58.13	68.23
AT5G04630	0.09	2.69	0	0	0.42	0.29	0.25	0.36	0.69	1.31	0.78	1.1	1.08	0.59	0.87	1.14	0.75	0.72	0.82	0.4	0.6	0.11	0.56	0.59	0.28	0.26	0.47	0.13	0.06	0.22	0.15	0.22	0	0	0.04	0.2	0.21	0.13	0.17	0.06	0	0	0	0	0.07	0.02	0	0.04	0.19	0.27	0.07	0.14	0.03	0.1	0	0	0.35	0.34	0.41	0.27	0.41	0.11	0.4	0.36	1.76	0.21	0.46	0.02	0.02	0.57	0.02	0.14	0.63	0.95	0.56	1.58	0.35	0.29	0.18	0.36	0.03	0.42	0.41	0.2	0.07	0	0.13	0	0.04	0.14	0.48	0.15	0.11	0.06	0.03	0.04	0.15	0	0.15	0.08	0.04	0.03	0	0.14	0.09	0.11	0.04	0.12	0.1	0.04	0	0.18	0.11	0.23	0.15	0.59	0.75	0.21	0.23	0.31	0.17	0.27	0.38	0.28	0.29	0.37	0.46	0.93	0.4	0.99	0.71	0.63	0.44	0.11	0.12	0	0	0.06	0.04	0	0.13	0.07	0.34	0.14	0.04	0	0.03	0.03	0.07	0.22	0.67	1.63	1.62	0.21	0.07	0.07	0	0.14	0.04	0.2	0.16	0.25	0.03	0.1	0.08	0	0.15	0.04	0	0.04	0.24	0.04	0.07	0.04	0.2	2.76	2.93	2.55	2.41	1.84	1.35	1.26	0.68	0.53	0.69	1.29	0.42	0.03	0.06	0.3	0.12	0.12	0.31	0.18	0.44	0.02	0.18	0.78	0.6	0.42	0.52	0.31	0.75	0.07	0.11	0.05	0.03	0.02	0.09	0.03	0.02	0.05	0.08	0.02	0.08	0.12	0.12	0.32	0.75	0.37	0.2	0.16	0.82	0.65	0	0	0	0	0	0	0	0	0	0	0	1.54	0	0	0
AT5G04640	0	0	0	0.14	0	0.11	0.12	0.5	0.6	0.42	0.44	0.53	0.08	0.06	0.14	0.13	0	0	0	0	0	0.05	0.06	0	0	0	0	0.1	0	0.04	1.17	0	0	0	0.31	0.31	0.13	0	0	0	0	0	0	0	0	0	0	0	0	0	0	0	0	0	0	0	0	0	0	0	0	0	0	0	0	0	0	0	0	0	0	0	0	0	0	0	0	0	0	0	0	0	0	0	0	0	0	0	0.06	0	0	0	0	0	0	0	0	0	0	0	0	0.21	0	0	0	0	0	0	0	0	0	0	0	0	0	0	0	0.11	0	0	0	0.06	0.13	0.5	0.51	0.58	0.06	0.28	0.57	0.63	0.5	0.63	0.42	0	0	0	0	0	0	0	0	0.11	0	0	0	0	0	0	0	0	0	1.37	1.65	0.22	0.17	0	0	0	0	0	0	0	0	0.35	0.32	0	0	0	0	0	0	0	0	0	0	2.95	3	3.58	2.73	2.9	1.41	3.34	3.32	2.61	3.96	4.46	5.05	0.04	0.04	0	0	0	0	0	0	0	0	0	0	0	0	0	0	0	0	0	0	0	0	0.09	0.04	0.03	0	0	0	0	0	0	0	0	0	0	0	0	0	0	0	0	0	0	0	0	0	0	0	0	0	0	0
AT5G04660	14.1	9.31	14.14	9.18	33.73	15.86	153.03	155.15	146.07	213.44	159.56	191.77	138.21	98.07	87.53	60.06	62.76	62.98	49.62	48.45	44.46	35.93	31.02	35.15	47.58	60.51	42.23	12.14	10.52	8.93	5.21	4.06	0	0	0	0	0	0	0	0	0	0	0	0	0	0	0	0	0	0	0	0	0	0	0	0	0	0	0	0	0	0	9.39	3.08	0	0	0	0	0	0	0	0	0	0	0	0	0	0	0	0	0	0	0	0	0	0	0	0	0	1.73	0.65	0	0	0	0	0	0	0	0	0	0	0	0	0	0	0	0	0	0	0	0	0	0	0	0	0	0	0	0	0	0	0	0	0.1	4.43	0	0.7	0	0	2.72	4.69	4.51	2.83	0	0	0	0	0	0	0	0	0	0	0	0	0	0	0	0	0	0	20.88	18.39	1.56	3.98	0.14	0.44	0.1	1.37	1.76	0	0	0	0	0	0	0	0	0	0	0	0	0	0	0	34.36	46.57	38.79	25	42.52	23.59	38.03	31.69	42.5	36.61	48.08	43.84	1.67	2.81	1.1	2.84	0	0	8.93	13.7	0	0	34.73	35.49	22.9	42.76	36.9	47.38	22.6	19	17.34	18.94	12.5	14.32	8.85	14.65	20.92	3.04	0	5.97	0	0	61.2	54.98	43.94	53.5	60.84	39.36	44.77	54.33	44.24	28.86	69.81	42.48	79.14	72.54	62.89	66.14	28.08	71.2	66.78	71.39	116.14	83.47
AT5G04670	3.46	5.72	3.5	2.47	1.79	2.27	7.11	6.09	5.57	7.22	8.35	6.98	13.73	13.01	11.97	13.1	12.75	10.24	8.27	3.15	7.6	4.42	7.93	6.23	13.38	9.99	10.51	4.2	3.62	3.85	6.57	8.23	5.92	6.91	10.34	11.44	12.11	11.63	14.82	17.78	94.67	90.01	38.23	37.77	7.48	9.01	13.31	11.64	9.71	9.68	9.74	8.56	7.22	8.3	15.51	10.54	14.36	16.95	18.12	18.83	12.15	12.59	6.05	2.15	11.22	13.31	12.53	7.68	15.34	16.93	8.28	7.62	16.73	10.83	21.36	15.8	15.82	12.54	14.2	15.4	11.35	13.69	13.37	12.52	14.34	18.02	19.26	11.54	12.64	9.3	11.15	9.63	10.72	11.07	10.36	21.93	21.01	12.59	10.46	22.58	21.68	13.18	14.06	17.14	14.76	9.35	8.81	16.74	19.47	14.94	13.31	19.58	15.84	17.52	18.12	13.59	17.85	21.93	18.35	10.12	10.11	16.14	17.49	15.69	16.41	12.76	15.44	12.52	13	14.2	13.05	11.3	12.16	9.87	10.45	9.44	9.65	9.17	8.51	7.8	7.42	22.32	20.17	5.89	8.88	5.13	4.23	14.37	14.12	23.08	24.29	18.93	17.34	8.22	9.7	7.33	6.43	8.87	8.89	11.87	10.64	6.71	6.34	20.98	22.24	7.55	7.37	8.11	8.78	10.52	10.26	10.38	10.9	6.39	7.48	24.69	22.12	15.91	18.63	23.86	21.73	25.19	17.62	16.68	16.67	16.67	18.2	10.65	11.06	10.26	11.85	13.05	9.28	10.19	10.35	6.72	7.5	10.67	9.48	17.53	14.66	15.37	10.62	7.78	10.45	8.8	7.25	6.88	9.81	6.87	7.04	8.37	6.22	5.63	6.1	8.13	8.29	11.51	11.88	10.7	10.48	9.59	10.13	11.76	10.11	11.64	19.9	7.69	5.88	3	0.25	0.16	16.71	0	14.1	14.95	12.28	7.86	15.25
AT5G04680	0	0	0.05	0	0	0	0	0	0	0	0.03	0	0.07	0.03	0.08	0.04	0.11	0.04	0.06	0	0.04	0.02	0.03	0.03	0.07	0.08	0.09	0.02	0.02	0.09	0.13	0.3	0	0	1.25	0.6	0.75	0.71	0.32	1.09	0	0	0.26	0	0.03	0.02	0.11	0.13	0.83	0.79	1.28	1.07	2.25	2.19	7.36	5.11	1.93	1.79	3.03	3.72	2.11	2.22	0.11	0	4.21	5.13	3.63	1.87	1.28	3.18	1.11	0.32	4.47	1.01	3.74	0.87	2.56	1.15	1	1.49	1.46	3.38	4.1	9.95	11.17	1.86	1.71	1.83	0.9	0.8	1.17	2.63	2.43	2.12	2.73	0.13	0.2	5.9	5.39	2.2	1.46	1.86	0.58	1.7	1.71	7	8.92	1.08	0.73	2.9	3.62	4.12	3.34	0.96	0.98	0.73	1.08	1.44	1.59	1.04	0.81	1.28	2.22	1.93	2.25	2.01	1.84	3.1	3.13	2.08	3.46	1.68	2.02	2.23	2.26	5.25	6.59	5.12	5.67	5.84	9.11	1.17	0.7	0.19	0.27	0.12	0.02	0.59	0.43	0.52	0.69	1.57	1.34	3.65	4.01	1.66	2.11	1.09	0.74	0.45	0.35	0.02	0.04	2.98	3.88	2.71	2.9	3.33	3.2	0.9	0.99	0.35	0.42	0.3	0.34	2.77	2.09	1.66	0.51	1.06	1.69	0.86	1.16	2.22	2.36	2.38	1.8	0.63	0.61	0.05	0.2	0	0	0.12	0.08	0.01	0	0	0.09	0	0.02	0	0	0	0	0	0	0	0	0	0	0	0	0	0	0	0	0.08	0.3	0.06	0	0	0.18	0	0	0	0.18	0	0	0	0	0	0	0	0	0	0	0	0
AT5G04690	0	0	0	0	0	0	0	0	0	0	0	0	0	0	0	0	0	0	0	0	0	0	0	0	0.05	0	0	0	0	0	0.12	0.43	0.08	0	0.6	1.2	1.46	0.43	0.17	0.54	0	0	0	0	0	0	0	0.02	0.17	0.24	0.25	0.23	1.78	1.39	4.19	4.21	0.1	0.21	0.95	0.96	0.06	0.18	0.62	0	1.22	3.04	2.76	1.69	0.62	2.02	1.49	0.22	2.28	0.51	1.86	0.5	1.34	0.67	0.59	1.32	1.68	2.11	2.46	7.58	6.95	1.08	1.47	0.67	0.59	0.79	0.86	1.77	2.29	1.86	1.68	0.1	0.12	4.87	3.48	1.14	0.88	0.25	0.37	0.78	0.79	5.28	6.07	0.59	0.53	2.41	1.95	2.29	1.75	0.54	0.58	0.88	0.49	0.83	1.45	0.63	1.01	1.46	1.18	1.44	1.41	1.25	1.33	1.61	1.92	1.16	1.67	0.96	0.96	1.62	1.6	3.42	3.69	2.88	3.05	3.13	4.57	0.59	0.8	0.18	0.06	0.14	0.02	0.17	0.39	0.27	0.29	1.43	1.09	2.38	2.45	1.17	1.7	0.74	0.93	0.16	0.29	0	0	1.79	2.41	2.83	1.98	2.72	1.93	0.91	0.47	0.17	0.56	0	0	1.27	1.46	1.42	1.41	0.76	0.98	1.6	0.94	1.66	2.63	1.9	2.91	0.27	0.59	0.16	0.1	0.13	0	0	0	0	0.02	0	0	0	0	0	0	0	0	0	0	0	0	0	0	0	0	0	0	0	0	0.18	0	0	0	0	0	0	0	0	0	0	0	0	0	0	0	0	0	0	0	0	0
AT5G04700	0.26	0	0	0.12	0.04	0.2	0.06	0.02	0.02	0.02	0.08	0	0.07	0.1	0.14	0.1	0.09	0.06	0.04	0.03	0.02	0.03	0.03	0	0.14	0	0.02	0.07	0	0.11	0.8	0.67	1.36	0.82	0.17	1.14	1.07	0.45	0.56	0.65	1.29	0.84	0.56	0	0.22	0.25	0.02	0.09	0.44	0.35	0.14	0.74	1.87	1.44	2.21	3.99	0.76	1.11	1.93	1.7	1.25	1.13	0.04	0.01	6.6	3.34	2.18	1.19	0.39	1.25	1.39	0.52	3	0.95	2.22	0.85	1.55	1.28	0.73	0.94	1.26	1.77	2.55	4.64	4.71	1.83	1.36	0.78	1.01	0.76	0.78	1.31	1.73	1.62	2.03	1.73	1.42	2.6	2.51	1.9	1.74	1.09	1.14	2.51	1.52	3.07	3.55	1.34	2.18	1.74	1.43	1.59	1.2	0.71	0.63	0.86	0.94	2.07	1.96	0.94	0.91	1.27	0.99	0.96	1.23	1.25	1.15	1.23	2.05	1.16	1	0.88	0.62	1.67	1.58	2.42	2.68	2.06	2.74	3.02	3.91	1.62	1.24	0.03	0.08	0.15	0.02	0.48	0.4	0.21	0.48	1.07	0.72	2.24	2.04	1.41	1.51	0.95	0.84	0.87	0.85	0.02	0.16	1.95	1.63	2.25	1.76	2.57	1.87	0.99	1.03	1.12	1.1	0.93	0.81	1.15	1.33	0.78	0.91	0.53	0.88	1.35	0.79	0.79	1.82	1.46	2.3	0.88	0.79	0.88	0.72	0.49	0.38	0.14	0.34	0	0.05	0.03	0	0.02	0.06	0.09	0	0.05	0.02	0	0.02	0	0	0	0	0.02	0.02	0.01	0	0.04	0.03	0.08	0	0.05	0.07	0	0	0	0	0	0.39	0	0	0.05	0	0	0	0	0	0	0	0	0
AT5G04710	8.91	8.82	6.83	10.63	11.26	13.82	10.96	9.71	8.74	14.61	16.4	12	20.03	20.99	22.39	22.71	21.52	18.99	14.61	14.25	15.49	14.66	15.46	14.32	13.82	16.76	19.8	4.61	3.5	3.47	17.87	16.59	12.1	12.26	16.26	12.45	13.36	23.65	30.61	30.95	8.12	14.33	4.3	3.26	5.11	6.06	23.14	20.8	37.8	38.07	32.66	30.41	35.03	38.39	22.43	24.2	18.79	24.47	18.84	20.63	17.21	17.28	14.53	17.33	13.17	20.64	20.61	13.98	20.86	19.76	17.32	19.64	27.2	21.04	31.71	24.12	24.4	23.04	29.27	34.45	29.48	34.6	38.03	30.57	28.03	24.24	26.06	11.62	17.38	42.04	45.99	42.95	42.76	29.22	32.4	30.26	28.97	29.88	30.58	25.01	22.43	11.07	15.67	28.07	24.38	18.35	20.13	18.95	18.45	41.81	38.97	38.84	37.69	30.2	29.25	24.47	31.6	31.07	29.61	23.76	23.83	28.27	27.77	29.01	31.32	24.36	23.5	21.18	21.17	21.56	21.2	21.76	21.86	36.61	38.15	32.44	32.16	19.27	20.3	15.62	17.88	24.31	19.39	1.03	0.79	0.73	1.06	15.96	20.42	31.75	32.03	31.05	32.1	30.68	30.22	20.96	20.26	19.03	20.9	23.38	21.68	9.43	6.96	35.84	37.68	34	32.56	28.2	25.36	30.2	26.45	24.38	25.8	7.5	9.01	29.21	25.15	15.94	21.98	23	25.41	30.32	24.84	23.25	24.05	23.29	23.54	17.47	17.85	19.22	19.67	18.13	15.54	22.68	19.71	6.41	8.4	24.62	23.52	31.86	25.72	27.51	24.47	9.87	8.91	7.96	5.04	5.25	8.14	5.46	4.87	4.82	4.1	5.4	5.23	6.95	6.38	17.03	15.88	20.01	8.52	17.29	19.88	18.01	10.39	21.44	12.84	21.32	7.77	10.49	10.8	11.05	0	4.79	17.49	29.8	17.69	22.68	2.36
AT5G04720	5.04	10.86	8.54	13.83	10.53	14.59	5.16	2.91	3.06	3.92	5.45	4.18	6.52	9.31	6.39	8.49	8.59	6.34	6.84	4.32	3.87	3.23	4.35	4.98	10.69	11.27	10.88	2.14	1.74	1.65	15.05	15.48	13.83	28.49	10.98	16.6	17.8	18.12	32.69	60.2	41.81	47.94	15.61	12.96	9.34	9.18	7.79	8	12.1	12.76	21.04	26.94	5.05	7.19	26.04	31.41	19.37	19.06	34.28	33.78	14.33	21.84	7.31	3.77	10.48	12.51	12.22	8.19	10.61	13.66	8.52	10.29	16.18	12.88	14.14	12.33	15.56	11.06	12.6	7.84	6.28	6.9	7.5	19.53	19.99	51.3	48.32	91.88	111.8	6.53	9.57	7.69	7.98	11.21	10.55	36.41	42.81	17.49	15.72	41.66	47.24	63.79	81.12	36.88	32.44	35.18	36.79	75.11	77.03	19.98	17.18	15.82	14.04	70.49	62.78	48.31	58.65	50.32	42.83	22.9	22.86	31.87	35.21	30.47	26.6	25.24	31.96	23.38	21.6	33.2	27.54	34.8	33.79	78.57	62.6	39.66	37.24	28.4	28.33	7.59	8.64	25.86	24.29	4.32	4.34	14.49	12.32	29.26	26.21	60.44	56.03	31.87	29.69	73.46	78.84	59.31	58.95	41.05	33.01	15.29	17.35	5.4	4.87	37.55	55.59	96.14	78.88	64.7	54.43	30.98	28.76	16.99	20.22	15.32	15.91	20.8	20.45	25.97	24.48	28.8	27.33	23.2	25.92	20.31	18.76	18.2	20.07	25.56	21.4	16.97	16.57	11.46	12.71	8.13	8.77	3.06	4.49	4.57	4.28	6.81	4.81	6.4	4.56	3.1	3.49	2.84	1.9	2.03	2.43	1.67	1.71	2.45	1.55	2.24	2.08	4.72	4.29	15.74	13.2	12.57	12.3	13.93	10.44	12.21	17.69	8.66	2.19	0.07	8.87	8.97	6.21	4.96	0	11.05	16.63	17.05	10.82	12.02	4.89
AT5G04730	0	0	0	0	0	0.11	0.13	0	0	0.16	0.04	0.16	0.08	0.02	0.1	0.11	0.17	0.09	0.03	0.04	0.04	0	0	0	0	0	0.02	0	0.02	0.04	0	0	0	0	0	0.04	0.07	0.02	0	0	0	0	0	0.45	0	0	0	0	0	0	0	0	0	0	0	0	61.63	43.76	37.4	35.7	15.99	22.94	0.1	0.03	0	0	0	0	0	0	0	0	0	0	0	0	0	0	0	0	0	0	0	0	0	0.13	0.05	0.12	0.14	0	0	0	0	0	0	0.03	0	0	0	0	0	0.03	0.3	0	0.05	0	0.03	0.25	0.64	0	0	0	0	0.06	0.06	0.12	0.1	0.31	0.33	0.04	0.04	0.09	0.07	0.32	0.2	0.3	0.06	0.09	0	0.06	0.34	0.11	0.19	0.03	0	0	0	0	0.06	0	0	0.2	0.02	0	0	0.03	0.05	0	0	0	0	0	0	0	0.03	0	0	0	0	0	0	0.03	0.02	0.03	0	0	0	0.06	0	0	0	0.03	0	0	0	0	0	0	0	0	0	0	0	0	0	0	0	0	0	0	0	0	0	0.05	0	0	0	0	0	0	0	0	0	0	0	0	0	0	0	0	0	0.02	0	0	0	0	0	0	0	0.06	0	0	0	0	0	0	0	0	0	0	0	0	0	0	1.05	0.62	0	0	0
AT5G04740	89.88	74.7	74.19	103.22	109	126.23	36.44	33.37	27.97	35.46	44.65	46.03	62.19	60.35	73.99	74.79	78.35	78.97	75	59	75.38	66.93	63.52	82.32	70.2	78.29	92.68	17.31	15.51	8.58	57.31	61.7	49.32	40.99	67.94	56.84	54.05	91.86	112.39	109.57	50.89	42.51	41.75	31.08	1.05	0.83	73.81	76.1	137.16	140.3	220.46	225.56	60.83	69.16	123.64	134.61	121.56	114.74	135.65	151.12	119.29	134.35	61.52	57.69	78.44	74.79	67.95	69.04	53.45	66.11	55.86	60.2	60.03	52.64	54.41	45.22	48.1	60.53	65.07	70.77	70.19	78.04	86.28	83.42	82.66	45.35	42.78	56.05	57.42	68.53	67.58	53.95	50.55	61.91	65.19	41.03	40.08	65.8	72.92	37.11	38.3	57.86	43.24	57.01	62.01	69.52	69.02	50.14	41.88	75.29	76.5	75.18	74.05	65.09	64.12	112.07	98.29	107.98	110.61	79.41	87.87	65.52	66.63	56.68	62.76	60.31	63.93	56.03	55.33	58.02	58.61	65.08	68.09	63.17	64.88	79.48	66.9	56.25	68.73	90.05	80.35	78.12	85.58	9.79	3.26	3.58	2.71	50.36	55.43	75.07	69.84	57.8	64.16	63.14	64.27	72.43	67.47	69.57	61.68	58.33	61.79	6.68	6.41	66.96	64.48	70.27	74.34	71.24	77.03	61.3	72.63	67.26	68.58	81.86	87.84	61.71	64.66	64.41	65.63	48.29	53.43	52.27	61.19	60.76	66.14	67.18	67.16	55.48	55.8	61.28	61.65	59.56	76.05	55.63	65.36	2.12	1.19	75.1	81.52	96.63	87.62	100.06	96.41	46.46	40.8	35.72	12.33	13.28	23.11	10.05	6.77	10.44	1.37	0.55	2.07	0.9	1.24	72.51	88.48	96.3	76.04	87.53	93.32	65.18	82.78	80.83	65.32	50.34	108.32	60.81	47.07	64.69	9.99	49.46	28.76	30.49	44.94	14.65	13.6
AT5G04750	191.03	156.34	88.62	191.66	73.15	154.7	44.86	36.54	42.94	45.12	61.45	41.62	58.79	49.76	63.76	49.94	57.99	65.24	62.06	55.64	60.22	52.46	59.73	76.21	70.06	57.48	74.9	195.06	191.44	148.84	196.51	199.45	151.39	192.93	211.71	216.51	237.93	203.61	238.05	242.86	34.28	67.11	22.1	26.81	185.9	183.74	109.46	129.66	99.61	109	197.2	197.25	77.3	75.91	199.85	241.43	194.15	178.25	286.8	320.93	134.15	206.1	66.51	92	92.54	111.81	94.14	154	71.47	101.32	46.73	64.49	93.38	71.99	88.84	59.88	61.13	100.77	162.23	57.81	50.2	78.16	84.41	154.28	164.54	323.83	337.36	230.61	285.44	96.58	86.35	70.5	73.73	143.31	110.23	258.89	218.94	128.64	120.33	310.49	254.23	262.34	256.16	437.26	445.6	285.03	295.51	389.85	401.95	114.22	110.55	95.41	101.06	97.58	94.88	262.17	217.76	143.26	165.09	215.55	195.6	136.59	139.15	153.55	142.71	164.11	170.65	214.25	215.56	271.54	313.05	359.07	351.88	132.71	156.75	490.11	646.34	382.83	382.7	280.04	340.6	133.7	110.3	101.81	91.71	147.23	121.99	447.09	492.96	73.22	84.66	140.94	191.02	157.32	153.66	222.63	243.39	286.28	263.24	268.1	281.05	148.57	162.34	142.01	136.88	116.39	130.98	195.09	207.62	246.62	257.16	305.16	292.66	363.29	367.83	112.11	98.01	83.26	121.58	55.13	94.91	88.62	75.4	118.08	133.74	146.07	165.89	229.88	240.09	195.5	210.55	249.34	278.74	149.47	157.91	173.24	199.06	47.81	44.03	33.27	83.15	54.55	48.4	98.95	109.17	89.09	76.55	41.5	77.52	46.18	53.39	38.54	36.77	52.13	61.01	76.58	84.99	62.83	52.99	69.7	61.33	61.17	76.2	64.69	62.1	83.08	93.32	56.53	74.49	59.75	51.5	36.69	0	33.48	58.23	49.84	70.26	61.99	141.15
AT5G04760	17.9	7.78	7.46	13.81	4.84	6.81	8.45	7.39	5.28	9.43	11.64	10.66	11.5	16.68	13.93	13.52	18.56	13.25	11.45	10.48	7.08	7.59	8.42	10.58	16.33	15.69	15.97	11.72	11.09	15.72	21.88	23.36	27.27	28.34	18.75	31.31	29.84	15.29	22.38	37.11	23.46	38.66	3.98	2.18	78.37	89.05	24.01	26.44	16.47	15.54	19.91	18.83	10.25	11.67	27.44	20.63	4.29	6.7	10.93	13.74	4.07	4.62	4.06	2.55	0.99	2.81	3.77	4.77	0.73	3.99	0.69	1.99	3.4	1.02	2.24	2.55	2.45	3.45	5.27	3.98	2.93	5.1	6.05	10.07	8.51	41	44.88	82.88	70.29	8.8	8.41	6.85	6.42	13.11	9.78	37.65	35.48	7.98	6.73	41.29	41.53	66.1	52.22	49.63	44.47	23.66	25.23	130.3	124.36	14.9	13.77	16.03	13.78	33.39	29.32	28.2	26.92	27.83	28.11	25.07	26.42	30.76	28.17	22.54	21.31	23.15	23.67	23.41	25.03	34.91	39.57	46.15	46.26	50.54	47.95	63.41	62.67	42.08	33.13	11.1	18.29	30.31	22.54	8.17	7.74	34.12	24.56	14.93	16.5	30.61	31.74	33.22	38.04	51.94	54.97	56.62	55.06	57.25	56.13	48.42	45.92	61.56	58.26	19.47	28.07	58.34	56.8	61.6	56.58	53.95	55.46	55.05	49.7	63.55	66.91	13.71	11.5	17.31	17.21	14.94	18.04	15.31	18.54	17.61	20.68	15.11	21.34	32.04	29.86	22.05	29.08	34.48	37.38	21.54	18.59	50.01	42.39	3.37	3.62	3.51	4.79	5.2	3.17	3.96	3.27	3.81	5.3	5.79	7.19	8.35	10.19	9.54	8.5	14.54	7.68	21.36	23.08	16.43	17.77	16.72	19.07	14.87	13.37	15.27	23.07	20.55	13.87	8.74	9.21	7.11	6.88	7.69	35.57	0	7.13	11.11	0	0	12.7
AT5G04770	4.94	3.54	0.59	0.81	0.56	1.34	0.76	0.43	0.35	1.33	2.88	1.96	6.24	6.53	6.52	7.91	6.73	5.24	2.01	4.54	2.97	2.97	1.94	2.39	1.54	1.53	4.09	1.25	1.33	0.33	27.48	22.71	4.59	5.12	10.66	13.41	11.8	5.02	4.1	6.56	8.57	8.01	1.05	1.1	0.17	0.08	0.18	0	11.04	9.37	11.9	12.23	4.25	5.92	7	4.03	4.66	7.49	8.77	9.37	5.78	8.18	1.78	0.82	3.55	8.82	6.82	4.85	3.15	3.43	2.56	1.9	4.23	2.06	3.65	1.49	2.3	2.02	2.94	1.58	0.86	0.94	1	0.64	0.69	0.8	0.93	0.33	0.46	2.37	3.36	2.52	2.13	1.32	1.73	0.69	0.8	0.79	0.62	0.57	0.4	0.37	0.23	0.66	0.66	0.37	0.33	0.29	0.29	1.85	1.95	0.83	0.91	6.92	6.8	10.21	11.05	22.02	19.67	24.85	24.03	17.12	17.19	11.81	12.12	12.28	12.63	13.2	14.17	17.86	15.96	14.48	13.82	10.2	9.84	30.09	33.85	34.63	31.49	9.6	10.92	71.53	60.51	1.63	0.65	5.39	2.89	16.54	15.84	7.47	6.19	19.18	16.46	10.44	12.83	12.89	11.05	14.4	16.42	15.77	13.04	0.74	0.65	15.65	14.16	8.14	7.04	8.99	9.59	10.62	10.19	10.33	12.74	3.46	4.99	40.08	35.24	24.78	22.32	29.05	25.51	28.02	21.84	21.85	26.76	24.8	29.17	28.62	27.93	22.2	24.98	31.79	31.66	14.94	13.49	0.09	0.33	2	1.56	2.52	1.69	1.24	0.85	0.71	0.33	0.47	0.18	0.23	0.17	0.31	0.06	0.2	0.09	0.01	0	0.01	0	1.5	2.3	4.48	0.7	2.66	3.26	1.64	0.46	5.25	2.49	0	2.64	1.91	1.68	0.07	0	0	0	1.81	1.9	0.45	0
AT5G04780	0.24	2.47	0.15	1.04	0.82	1.47	2.21	3.68	2.65	3.33	4.25	1.96	3.79	4.56	3.37	3.78	3.4	2.17	2.19	1.56	1.98	2.03	2.23	2.06	1.58	3.39	1.75	0.8	0.83	0.62	1.45	3.49	1.29	1.39	2.08	1.98	2.17	3.33	3.96	4.37	1.65	3.24	1.27	1.74	0.88	1.42	7.08	5.59	4.36	5.26	2.59	2.36	2.52	3.05	1.91	1.41	2.51	2.92	2.62	2.86	2.91	1.95	1.64	5.76	4.27	2.82	3.37	3.7	3.88	4.07	2.87	4.93	5.1	3.24	5.01	4.95	3.77	3.6	4.32	4.7	4.24	3.54	3.63	2.9	2.9	2.53	2.69	0.94	1.29	3.7	4.21	3.46	3.56	1.9	2.48	2.35	1.82	2.46	1.76	1.59	2.41	1.21	1.9	2.57	1.83	1.4	1.11	1.6	1.99	3.92	4.21	4.47	4.66	4.06	4	3.91	6.31	5.63	6.6	1.8	1.61	3.26	4.17	3.73	4.41	3.26	3.4	2.74	3.39	2.51	3.48	2.66	2.86	3.72	3.97	3.05	2.79	1.74	1.8	2.45	1.89	3.3	3.64	0.25	0.16	0.15	0.15	3.81	3.88	3.91	3.94	4	3.2	1.57	1.98	1.58	1.12	1.34	1.79	2.12	1.35	1.24	1.18	5.15	5.39	1.28	1.73	1.06	1.65	1.86	2.09	1.39	1.37	0.75	0.52	5.33	4.12	2.77	2.75	3.76	4.46	4.17	3.88	2.95	3.46	3.51	3.15	1.53	2.06	2.17	2.27	1.17	1.39	2.03	1.71	1.69	1.19	2.69	1.99	2.92	1.5	1.43	1.13	0.35	0.19	0.68	0.52	0.29	0.73	0.51	0.61	0.66	0.6	0.92	0.84	1.25	1.98	1.58	1.69	2.38	1.43	1.98	1.1	0.22	1.66	2.13	2.91	8.57	0	1.07	0	0	0	0	0	0.66	1.39	0.98	31.2
AT5G04790	0	0	0	0	0	0	0	0	0	0	0	0	0	0	0	0	0	0	0	0	0	0	0	0	0	0	0	0	0	0	0	0	0	0	0	0	0	0	0	0	0	0	0	0	0	0	0	0	0	0	0	0	0	0	0	0	0	0	0	0	0	0	0	0	0	0	0	0	0	0	0	0	0	0	0	0	0	0	0	0	0	0	0	0	0	0	0	0	0	0	0	0	0	0	0	0	0	0	0	0	0	0	0	0	0	0	0	0	0	0	0	0	0	0	0	0	0	0	0	0	0	0	0	0	0	0	0	0	0	0	0	0	0	0	0	0	0	0	0	0	0	0	0	0	0	0	0	0	0	0	0	0	0	0	0	0	0	0	0	0	0	0	0	0	0	0	0	0	0	0	0	0	0	0	0	0	0	0	0	0	0	0	0	0	0	0	0	0	0	0	0	0	0	0	0	0	0	0	0	0	0	0	0	0	0	0	4.59	0	0	2.18	0	0	0	0	0	0	0	0	0	0	0	0	0	0	0	0	0	0	0	2.42	28.81	27.61	0	27.32	130.3	0	27.94	0	0
AT5G04800	674.92	717.36	754.89	680.79	1161.62	837.81	1119.22	1149.58	1249.35	1216.56	1041.11	1104.84	849.34	807.93	717.08	764.73	746.12	736.12	642.35	700.78	610.21	626.22	604.68	599.2	363.83	328.27	391.75	67.69	102.03	63.12	281.31	304.07	84.75	196.38	281.94	320.66	301.89	385.67	355.82	346.68	55.5	54.45	12.93	13.21	112.56	102.74	801.62	858.19	644.19	689.82	306.1	259.71	307.97	289.03	129.44	167.43	528.34	626.07	409.03	471.24	599.2	522.4	727.22	919.63	525.5	706.08	688.9	521.11	444.83	457.55	588.24	685.01	640.39	595.63	568.51	616.49	741.52	590.78	542.14	539.5	600.86	410.31	387.13	224.75	206.37	161.61	150.33	88.74	109.68	385.46	389.38	306.14	292.45	186.81	213.84	83.89	123.98	170.21	193.41	103.09	128.48	85.93	145.67	107.24	111.56	235.41	254.72	89.74	90.55	363.77	398.9	421.4	466	527.35	523.85	370.59	418.8	328.01	318.2	390.88	370.11	308.06	330.22	310.57	333.12	285.91	241.34	251.33	284.13	210.95	280.24	326.81	361.76	270.51	301.52	149.9	141.4	191.15	212.64	295.38	262.42	449.96	419.23	70.52	46.94	46.89	41.18	258.68	217.1	437.36	469.96	415.19	397.59	247.75	223.2	195.57	155.92	222.17	245.01	260.21	247.97	159.16	137.51	354.75	356.71	148.88	142.52	124.27	102.73	147.29	123.66	124.59	108.67	90.28	94.2	360.5	391.95	404.18	330.55	447.49	423.63	338.28	289.78	290.56	268.99	302.98	257.02	252.67	228.52	422.98	400.78	296.13	251.86	557.52	470.59	137.98	130.16	606.47	600.32	508.02	305.08	312.53	375.41	65.87	66.88	86.17	30.08	48.18	74.26	49.03	56.33	58.2	48.94	59.4	60.64	81.68	73.93	346.94	345.13	397.52	377.37	320.9	387.62	368.7	340.1	406.9	362.44	316.53	294.71	276.63	270.48	358.74	265.57	366.31	154.5	157.83	166.51	148.44	265
AT5G04810	3.29	4.48	1.8	3.2	1.69	3.33	4.48	3.41	2.53	9.04	8.37	4.94	13.52	17.14	16.13	20.93	19.28	17.96	15.88	6.43	13.23	8.87	16.7	15.22	22.1	20.53	27.43	3.84	3.17	2.24	24.02	20.72	32.51	20.91	20.25	16.7	16.63	10.09	13.86	13.08	18.6	22.15	6.01	9.16	13.47	17.12	23.61	21.14	47.46	46.56	39.29	38.09	51.53	63.48	60.7	51.64	7.7	8.98	8.93	10.01	5.62	7.45	12.25	7.7	17.28	16.02	14.13	10.31	20.91	18.16	7.25	8.48	24.14	13	27.26	18.62	20.71	23.44	38.44	37.77	28.61	48.41	50.42	43.94	40.35	49.02	49.78	15.9	28.14	64.25	67.55	76.49	73.37	46.63	54.33	69.51	68.83	47.54	51	53.81	49.55	21.91	27.89	56.48	50.97	22.65	23.37	29.84	35.61	71.52	61.62	51.12	45.62	37.18	35.93	29.95	37.31	41.8	38.3	22.77	21.85	33.62	32.23	35.21	34.12	28.13	28.94	20.93	22.18	25.45	23.97	26.49	27.79	52.28	55.35	38.32	42.54	19.68	19.82	9.83	10.42	22.02	15.51	0.83	0.72	3.98	3.19	19.11	22.08	30.86	30.33	29.23	31.27	44.32	49.18	36.92	34.75	36.09	34.74	43.23	38.11	17.43	13.26	50.41	47.64	68.45	66.7	66.07	53.74	64.58	63.18	55.24	54.63	21.37	21.89	21.9	17.31	10.36	15.72	15.46	17.83	21.82	15.15	15.75	16.47	14.68	15.58	13.13	11.5	16.05	17.02	15.6	12.39	22.85	22.21	15.03	14.91	21.93	25.37	39.06	35.35	35.01	22.62	16	13.86	10.61	8.54	9.69	13.7	8.47	6.83	8.58	5.62	6.47	4.56	12.24	12.38	21.66	22.09	27.17	17.57	20.8	29.91	14.27	16.42	22.71	34.4	20.52	28.59	10.15	8.84	2.69	10.81	2.66	47.13	62.44	43.55	56.09	23.27
AT5G04820	0.36	0.13	0.11	0.67	0.92	0.27	3.17	2.44	2.04	4.39	6.09	5.09	12.5	10.58	13.57	11.24	12.18	11.75	9.36	6.35	10.23	8.13	8.01	7.09	17.3	15.97	12.08	1.74	1.27	0.79	10.79	12.2	6.1	4.01	13.69	15.25	12.61	3.67	5.13	5.51	11.46	9.62	3.98	4.22	1.17	1.39	5.02	4.13	11.81	13.08	13.44	13.56	8.43	8.09	4.36	4.07	13.55	13.8	9.99	11.74	14.25	17.53	7.71	7.1	14.11	12.13	9.97	9.63	12.2	13.06	8.66	11.15	10.52	11.74	9.95	9.22	5.06	5.71	7.85	8.45	6.8	8.04	6.39	5.3	6.99	2.97	4.02	1.45	1.93	12.42	11.4	9.97	9.18	8.83	8.24	6.64	5.09	5.41	5.13	4.46	3.75	1.38	0.99	4.92	5.93	2.84	3.4	1.27	1.45	3.94	3.22	2.6	2.66	5.45	4.66	14.97	15.38	8.82	8.62	9.17	9.96	10.68	12.56	12.64	12.71	9.44	9.22	10.58	9.54	13.08	8.83	5.63	5.74	4.9	4.99	6.25	5.81	36.66	31.07	11.86	10.47	9.6	9.84	6.27	6.72	5.37	4.25	2.01	1.01	14.47	12.73	6.85	5.47	6.19	5.92	6.61	7.13	11.87	13.04	16.18	18.89	0.61	0.84	8.43	8	4.53	6.36	7.99	14.41	16.62	15.68	12.19	11.27	1.17	0.47	11.57	13.02	11.76	12.15	13.45	11.89	11.36	9.71	10.71	11.76	12.51	13.85	9.14	10.55	12.03	11.45	15.96	16.89	15.88	18.46	1.03	0.54	15.64	11.54	13.68	20.06	13.84	17.52	4.09	2.49	3.92	0.81	1.06	1.11	0.68	0.31	0.6	0.42	0.59	0.28	1.14	0.84	15.72	12.16	12.89	12.43	16.69	10.88	12.49	18.82	11.44	28.72	17.09	19.9	16.39	11.86	10.39	0	2.8	13.16	19.46	12.3	8.7	14.87
AT5G04830	31.78	38.86	26.48	30.45	27.65	39.21	34.65	29.54	21.46	23.71	24.94	29.61	27.4	23.42	29.5	22.06	25.2	27	25.6	18.31	24.2	24.71	26.82	29.58	22.47	28.06	20.34	36.63	23.24	48.39	63.43	65.26	51.51	89.81	90.84	102.7	109.68	120.98	141.72	114.61	134.16	150.22	65.59	73	13.18	12.61	47.48	56.35	103.13	105.31	135.62	141.43	44.06	50.22	57.57	79.61	43.06	45.95	62.42	59.31	30.98	38.81	46.05	38.93	38.68	29.89	23.56	32.92	38.82	28.65	22.85	16.39	24.39	27.06	30.03	26.08	17.88	28.28	46.66	23.11	21.29	41.58	50.08	50.97	52.87	95.69	94.08	174.09	135.76	63.87	54.18	49.11	47.76	62.96	51.11	85.32	100.04	53.67	49.42	76.75	92.47	185.31	137.35	100.37	98.45	70.04	64.68	95.91	93.14	50.79	52.3	42.26	42.88	34.02	30.83	44.33	38.35	41.77	36.81	68.82	63.22	58.23	55.46	76.55	68.36	82.02	79.87	75.88	67.45	66.73	72.8	101.87	104.69	57.8	73.27	134.79	156.19	122.66	113.39	59.82	65.68	16.36	19.37	28.36	15.13	26.8	28.85	95.22	99.03	32.29	32.04	33.15	53.09	63.32	67.65	79.17	75.57	68.34	66.33	63.68	69.27	42.52	49.25	51.98	46.42	75.64	83.35	82.63	83.19	77.87	86.78	71.26	84.83	382.37	362.18	29.43	24.46	18.81	31.21	21.87	29.75	34	30	38.15	48.56	42.84	49.8	52.56	54.04	47.19	51.75	45.43	54.44	28.4	32.64	19.87	18.64	30.8	40.16	44	30.01	38.63	39.05	38.83	33.49	30.27	28.89	31.57	41.37	22.67	32.12	35.42	19.71	19.47	28.25	16.22	13.82	27.08	34.47	18.72	18.28	23.13	21.97	26.42	29.85	18.65	18.86	25.96	30.09	15.73	16.05	17.03	0	14.71	12.64	5.96	4.74	2.23	4.35
AT5G04840	43.49	56.87	32.49	45.2	22.48	37.38	21.97	20.83	18.74	31.36	27.98	29.25	26.46	29.85	21.64	27.6	25.27	20.8	15.09	16.47	12.18	10.8	11.97	12.8	5.07	4.74	6.25	2.02	1.48	1.33	6.74	7.33	0.22	0.88	10.15	8.03	9.06	9.51	8.73	6.12	9.16	9.54	3.59	3.22	0.08	0.08	5.64	3.46	6.83	7.89	7.21	7.01	2.38	2.63	3.78	0.95	11.59	11.6	11.77	12.55	9.19	10.14	6.78	6.15	16.92	10.28	9.92	5.36	19.99	12.44	9.33	8.33	11.78	12.37	14.64	19.24	15.8	15.45	14.01	3.81	2.96	2.79	2.98	2.32	1.84	0.83	1.1	1.18	1.05	5.46	5.53	3.69	4.1	3.15	2.25	1.14	1.96	2.7	3.41	1.42	1.48	2.28	1.8	1.23	1.22	2.71	3.44	0.66	0.37	4.91	3.85	6.63	6.64	15.04	15.49	13.65	11.54	12.18	11.83	12.27	11.71	12.15	11.03	9.37	10.42	9.36	10.48	7.95	7.26	8.26	9.56	8.43	8.13	6.39	5.2	4.66	4.01	6.43	7.25	4.8	5.99	11.14	9.82	0.2	0.2	0.6	0.39	9.19	9.59	20.37	17.46	14.22	14.3	9.78	8.73	7.87	7.97	7.65	7.73	6.41	6.33	0.91	0.89	11.56	12.23	7.34	7.09	7.13	5.99	6.24	4.77	3.89	4.1	1.32	2.24	22.91	24.11	24.61	24.23	22.53	19.91	20.58	19.57	15.86	18.47	14.75	11.74	10.44	10	8.34	10.69	6.85	7.81	11.19	10.74	0.3	0.12	11.01	12.56	15.58	6.84	7.47	7.97	2.88	3.37	2.63	1.63	1.56	2.17	1.34	0.4	1.22	0.15	0.07	0.43	0	0.08	5.9	6.87	7.21	4.5	3.92	6.42	5.84	9.13	4.76	4.2	0	1.83	9.76	9.67	19.22	0	0	0	1.7	0	0	3.7
AT5G04850	14.15	23.85	25.79	29	22.74	26.83	20.25	13.2	15.9	26.6	28.48	23.9	32.73	32.54	32.81	29.64	29.94	28.24	25.08	20.32	21.6	21.96	19.54	24.6	19.16	19.98	20.72	15.4	16.19	15.3	27.04	24.9	28.02	21.36	30.28	32.72	38.44	49.64	71.11	79.78	23.66	17.19	25.53	20.95	45.25	47.97	37.55	35.34	29.47	31.04	41.53	42.2	20	24.53	56.47	45.62	30.98	28.17	43.51	39.84	23.11	25.89	14.95	14.53	28.56	31.52	31.25	26.91	31.25	33.3	26.3	34.87	33.31	32.93	35.86	32.76	32.23	37.07	43.38	20.82	26.61	24.77	23.21	29.85	32.76	59.57	59.13	60.89	57.85	21.84	20.63	15.3	19.42	25.93	24.87	66.34	62.31	29.86	27.04	63.78	61.07	65.15	51.9	66.4	67	37.33	38.75	52.93	52.18	22.58	19.06	23.69	26.19	34.52	32.79	41.84	39.38	46.96	46.47	43.28	40.68	46.71	42.39	43.79	44.58	43.98	43.93	39.16	41.91	43.56	47.44	44.19	39.26	24.89	25.65	53.82	61.33	60.46	59.35	38.9	45.55	36.56	35.5	19.86	19.39	35.31	31.03	64.58	65.94	43.19	46.23	40.01	45.02	40.14	41.01	49.27	50.56	53.9	56.38	60.72	62.66	30.26	34.58	38.2	38.41	31.94	28.65	38.84	41.54	49.11	43.5	56.88	52.31	64.65	63.18	47.8	43.51	43.17	45.23	37.45	46.54	49.11	37.45	43.39	48.79	56.25	63.08	68.66	67.84	71.71	68.28	72.77	79.81	43.92	60.74	36.92	30.65	21.92	23.81	30.7	23.69	27.68	24.16	21.91	21.21	17.44	18.07	17.25	22.72	19.56	23.22	19.2	25.27	34.16	29.62	39.4	40.34	20.21	22.39	19.96	22.35	19.8	20.6	12.82	24.98	22.32	19.83	13.43	22.04	18.76	16.12	14.24	0	22.48	26.75	18.23	7.78	6.41	32.77
AT5G04853	0	0	0	0	0	0	0	0.41	0	0	0.2	0	0.4	0	0.38	0	1.18	0.47	0	0	0	0.55	1.18	0.92	0.95	0	0.52	0	0.54	0	0	0	0	0	0	0	0	0	0	0	0	0	0	0	0	0	0	0	0	0	0	0	0	0	0	0	0	0	0	0	0	0	0	0	0	0	0	0	0	0	0	0	0	0	0	0	0	0	0	0	0	0	0	0	0	0	0	0	0	0	0	0	0	0	0	0	0	0	0	0	0	0	0	0	0	0	0	0	0	0	0	0	0	0	0	0	0	0	0	0	0	0	0	0	0	0	0	0	0	0	0	0	0	0	0	0	0	0	0	0	0	0	0	0	0	0	0	0	0	0	0	0	0	0	0	0	0	0	0	0	0	0	0	0	0	0	0	0	0	0	0	0	0	0	0	0	0	0	0	0	0	0	0	0	0	0	0	0	0	0	0	0	0	0	0	0	0	0	0	0	0	0	0	0	0	0	0	0	0	0	0	0	0	0	0	0	0	1.85	0	1.34	0	0	0	2.33	0	0	0	0	0	0	0	0	0	0	0	0	0	0	0
AT5G04860	2.62	6.1	1.84	1.99	0.71	1.7	1.85	2.05	2.3	1.31	2.31	2.57	3.48	2.32	3.16	1.89	2.16	2.16	1.74	0.86	1.13	1.15	1.21	1.35	3.82	2.94	3.31	1.53	1.1	2.46	4.25	4.94	1.79	1.84	9.19	7.29	9.78	6.99	6.47	10.89	8.27	16.41	8.74	10.2	14.92	15.03	1.65	1.62	5.29	5.37	13.32	15.71	2.11	1.88	4.93	3.23	66.13	67.4	43.52	47.55	28.12	40.22	4.6	3.61	19.95	14.89	18.32	9.85	24.57	12.33	7.11	13.14	14.24	5.05	12.69	5.97	6.82	4.08	3.95	4.56	4.11	4.45	4.64	3.89	4.25	3.99	4.1	12.77	12.06	2.05	2.7	1.54	1.78	1.97	1.74	2.74	2.78	2.57	2.38	4.07	4.02	8.79	7.85	3.04	2.96	5.24	4.87	7.83	7.41	3.48	3.14	4.08	3.81	3.88	3.97	3.84	4.13	6.87	6.84	5.12	5.02	4.3	3.73	4.27	3.99	4.89	5.37	13.14	13.11	20.63	16.47	10.09	8.66	3.13	2.75	7.2	9.21	63.49	48.09	35.41	49.85	10.39	8.14	9.23	9.5	11.01	8.83	17.49	14.1	5.66	4.42	7.74	7.1	5.99	7.24	6.4	6.92	4.93	6.7	3.87	4.93	6.15	5.44	5.89	6.81	4.7	4.87	4.62	4.42	4.64	3.13	4.68	5.43	10.73	12.53	11	8.49	9.33	10.5	7.5	8.17	9.51	7.75	8.69	8.63	8.03	9.14	8.42	9.52	8.86	8.79	7.51	7.84	3.12	6.44	5.78	5.2	2.56	3.02	3.92	4.15	4.1	4.43	3.34	3.48	2.69	2.07	2.47	2.98	2.17	3.64	2.97	4.64	6.86	5.33	7.19	8.47	4.53	3.3	2.52	2.8	5.43	3.92	5.18	0.55	3.31	2.96	0.83	7.52	2.5	1.3	0.44	0	0	0.76	3.61	4.81	1.71	0.42
AT5G04870	11.22	21.76	15.84	16.36	9.86	17.76	8.86	7.03	8.87	9.59	13.07	10.22	14.77	17.47	14.24	14.96	13.86	12.44	10.3	3.11	8.41	4.44	7.53	7.2	13.62	18.86	15.74	5.95	6.54	4.91	15.86	15.43	15.9	22.24	21.25	19.35	22.96	33.77	34.13	40	90.6	82.87	20.22	18.83	5.22	6.56	19.25	20.27	52.6	53.73	41.18	42.43	16.24	17.64	24.87	25.72	77.88	89.63	79.01	81.17	73.27	70.68	13.22	11.32	24.72	25.93	28.87	18.17	35.76	32	20.44	22.58	30.8	25.18	33.19	31.81	33.21	26.17	26.05	31.48	26.08	36.28	36.14	33.68	33.71	26.31	25.67	47.3	61.75	23.06	30.68	21.28	24.29	19.46	18.93	19.77	20.19	24.55	22.71	17.58	21.59	18.57	35.28	16.38	14.97	54	54.45	43.61	38.11	27.21	28.83	34.86	32.26	32.13	31.49	20.48	27.32	27.2	24.6	11.09	11.58	25.3	24.04	27.53	29.13	30.42	29.21	40	44.01	39.83	36.67	26.49	27.58	26.76	23.73	31.85	31.51	110.67	95.38	96.32	110.9	17.09	16.6	4.92	5.48	4.46	4.52	45.54	47.79	35.31	34.97	39.13	37.26	61.08	63.68	44.15	36.38	27.26	28.84	22.52	21.19	9.72	8.06	35.31	40.5	66.74	44.76	39.71	31.19	23.59	24.21	20.48	22.25	17.51	18.03	38.66	38.26	31.96	37.83	49.45	42.15	45.32	37.33	42.58	40	40.98	39.15	32.41	34.61	25.47	25.84	24.67	23.63	21.93	20.66	7.33	6.41	11.44	11.79	16.68	14.73	15.9	13.35	8.64	8.8	8.34	6.09	5.42	7.03	6.26	7.31	7.22	6.25	7.29	6.87	7.77	7.12	12.99	14.9	17.52	12.27	15.83	14.62	12.2	8.33	15.62	16.97	34.9	8.95	9.37	4.42	4.45	0	4.23	21.68	25.3	21.12	8.62	40.51
AT5G04885	18.01	14.51	72.56	59.03	164.19	120.24	79.08	71.62	71.67	74.69	87.03	81.89	95.71	84.04	75.69	71.34	57.75	52.77	35.07	25.18	30.66	28.05	30.34	28.52	39.54	39.61	45.55	13.97	14.84	20.67	39.82	46.72	4.17	6.81	56.19	30.26	32.91	44.12	58.14	46.38	46.68	38.85	18.63	22.49	26.39	26.79	46.5	44.41	37.08	37.11	26.9	26.84	24.39	24.5	35.08	30.91	12.75	18.18	17.56	18.46	11.81	9.92	52.73	54.42	90.39	115.47	131.52	95.44	111.57	127.15	118.2	98.07	142.56	124.2	141.58	124.1	150.75	117.43	95.06	101.52	94.51	58.64	57.5	30.84	32.52	19.39	16.58	8.12	9.83	44.45	53.47	39.68	39.02	18.5	20.6	10.74	11.51	22.64	22.81	14.37	18.12	7.43	9.9	10.97	9.77	28.13	28.35	13.8	13.13	63.39	64.47	91.4	82.28	120.59	108.55	177.04	218.39	121.5	132.17	48.61	49.6	62.42	71.9	59.72	65.66	65.46	65.13	105.93	105.88	118.15	107.36	69.27	64.76	41.73	42.1	33.81	33.37	123.04	112.38	208.68	216.89	48.97	51.58	14.18	17.29	5.86	4.37	176.93	196.68	136.35	134.37	158.12	146.91	28.74	33.44	21.45	19.55	24.84	29.63	27.36	28.69	35.43	32.4	188.01	192.79	25.71	24.98	18.64	17.53	20.72	21.14	18.26	18.8	3.73	3.69	114.2	108.35	93.05	78.76	92	66.95	70.72	61.72	53.43	43.88	49.2	47.52	23.74	21.88	42.7	41.06	43.56	30.44	52.12	60.55	30.33	31.01	44.37	42.89	47.23	49.72	44.48	33.11	20.04	20.8	21.37	22.15	27.01	21.91	43.99	48.46	38.76	71.54	59.46	66.18	52.3	53.91	38.33	38.28	46.17	36.98	40.07	43.24	36.13	33.99	48.38	46.47	43.32	48.6	37.72	43.52	36.7	7.31	7.38	78.38	103.54	60.41	35	14.21
AT5G04890	17.4	16.86	13.68	23.23	1.47	4.75	0.22	0.17	0.16	0.62	0.74	0.31	0.44	0.55	0.53	0.48	0.42	0.61	0.33	0.06	0.04	0	0.1	0.05	0.15	0.14	0.15	0.21	0.07	0.11	1.42	3.03	0.65	0.88	6.78	5.87	6.01	2.63	1.92	5.44	1.73	0	0.66	1.24	0.52	0.07	0.45	0	13.01	12.95	7.82	5.47	10.26	10.03	11.96	13.26	13.18	13.99	19.21	17.2	12.62	12.21	2.22	1.47	3.24	18.47	11.88	6.6	7.84	8.99	7.98	3.14	12.07	2.65	9.27	3.4	7.52	3.24	4.82	2.7	4.34	5.47	7.65	18.51	21.71	4.32	3.64	3.64	4.5	4.58	4.17	6.46	7.33	7.61	8.28	0.21	0.31	14.83	13.99	4.61	4.55	3.74	4.75	3.65	2.69	17.01	20.16	2.64	2.88	7.91	7.39	9.48	8.39	3.57	4.29	5	4.49	4.96	7.34	3.86	3.87	6.52	6.14	7.25	7.31	8.65	8.14	9.94	10.68	9.92	10.4	6.94	6.97	8.59	8.42	11.33	14.34	26.54	21.65	34.71	31.12	4.11	3.44	0.63	0.74	0.29	0.12	2.29	3.38	2.39	3.09	6.89	7.16	15.44	13.81	9.3	7.54	3.86	2.27	1.77	1.3	0.09	0	10.64	10.54	10	8.5	11.55	11.97	3.85	2.7	1.92	2.26	0.11	0.14	8.87	9.23	6.6	5.59	3.61	5.65	5.33	5.14	7.91	9.06	12.52	13.15	3.87	4.03	0.89	0.97	0.29	0.37	0.33	0.09	0	0	0	0	0	0.1	0.06	0	0	0	0	0	0	0	0.08	0.07	0.06	0.04	0.03	0.07	0	0.13	0.42	0.49	0	0	0	0.39	0.17	0	0	0	0	0	0	0	0	0	0	1.74	0	2.17	0	8.22
AT5G04895	3.06	3.3	1.88	3.35	1.56	1.89	1.85	1.5	1.44	3.05	3	1.99	3.58	3.5	3.24	3.97	3.03	2.53	1.79	0.87	1.52	1.11	1.66	1.42	1.45	0.64	1.58	0.57	0.55	0.52	2.69	2.31	0.47	1.31	2.05	2.18	2.01	8.08	8.36	9.29	26.67	22.26	14.84	11.97	3.77	3.83	20.73	18.88	11.22	12.3	4.02	3.8	2.08	2.96	3.22	2.01	11.07	13.73	7.6	7.38	9.02	6.85	3.15	2.05	6.23	7.2	7.19	3.86	9.43	8.5	5.27	5.38	9.38	5.91	12.75	9.05	9.95	8.6	8	10.98	6.58	5.78	6.93	4.39	4.05	3.01	3.12	1.99	2.87	3.31	4.13	4.31	4.34	2.21	2.63	1.91	2.5	2.89	3.01	1.79	2.35	2.04	2.93	2.62	1.91	2.15	1.91	4.13	3.73	7.15	6.89	13.35	11.77	9.85	10.23	5.11	7.95	7.38	6.09	3.68	3.64	7.43	7.08	6.62	6.35	6.56	5.89	4.65	4.58	6.37	4.65	4.71	5.38	2.45	3.33	2	1.86	1.12	1.31	1.57	1.14	5.98	4.99	0.13	0.18	0.09	0.02	4.87	5.74	10.74	10.53	8.33	7.51	2.5	3.02	2.33	1.8	1.84	2.38	1.87	2.65	5.78	4.72	8.65	9.97	0.99	1.02	1.36	0.94	1.55	1.78	1.44	1.78	0.56	0.7	10.5	9.37	7.7	7.84	9.65	8.73	9.38	7.8	7.18	7.12	6.37	6.19	3.14	3.64	4.97	4.87	3.29	2.56	3.7	4.31	5.61	6.34	2.21	2.45	3.52	2.75	2.57	1.1	0.5	0.71	0.48	0.75	0.58	1.13	1.06	1.67	1.04	2.52	4.12	2.68	7.32	7.52	2.09	1.5	1.76	1.33	0.63	1.21	2.52	0.12	2.28	0	0	0	0.38	0.96	0.32	0	0.13	2.14	1.59	1.67	1.18	1.16
AT5G04900	7.8	1.7	1.2	8.03	5.72	8.17	3.07	1.54	2.64	6.08	10.63	6.6	17.43	22.34	21.54	30.99	28.8	30.39	29.52	31.94	30.66	33.73	34.52	38.9	40.7	52.29	51.59	12.47	10.82	7.15	17.79	14.42	20.87	18.88	14.53	13.81	14.33	20.28	24.71	20.45	11.36	18.3	11.43	6.05	2.68	3.51	7.26	3.98	19.09	18.76	41.85	40.74	35.57	42.22	16.74	15.99	2.21	3.09	3.36	3.75	1.92	2.17	13.7	15.38	6.48	9.33	9.37	7.11	5.45	9.01	5.49	7.54	11.37	8.35	13.82	11.45	9.45	11.32	16.49	21.36	14.58	27.85	27.62	24.51	19.81	20.58	18.13	32.51	26.39	52.08	51.84	53.24	46.32	33.7	39.53	30.28	37.66	31.65	32.87	21.52	23.77	20.02	18.05	41.18	35.8	8.23	8.58	23.25	22.7	45.21	38.15	23.2	22.48	18.16	21.63	22.13	21.61	22.19	22.87	20.7	18.45	23.46	25.4	23.76	23.25	18.04	20.79	18.31	20.15	19.3	19.59	25.29	28.65	39.21	37.94	50.51	52.65	8.62	11.64	5.3	5.9	11.38	10.96	2.38	1.75	1.65	1.94	9.35	11.37	12.75	15.15	14.78	19.48	28.03	26.1	23.86	21.81	25.17	31.95	38.56	37.63	5.28	5.42	24.12	23.19	32.64	34.35	30.49	31.82	41.89	34.06	38.99	43.05	27.54	29.96	14.12	12.17	9.85	10.25	8.25	11.36	12.26	10.26	12.1	11.84	11.23	12.24	14.71	11.39	21.28	22.11	23.61	14	36.4	36.97	2.42	2.72	29.27	39.27	39.83	59.67	64.25	51.68	32.77	26.14	21.12	8.56	8.42	13.97	8.51	6.65	6.58	2.39	2.48	3.24	3.77	3.68	48.39	39.56	50.97	40.87	54.12	43.27	32.69	59.35	60.6	39.25	58.58	102.9	42.72	30.88	13.42	42.5	1.98	52.2	53.08	57.96	64.76	21.78
AT5G04910	38.28	59.4	44.74	30.89	40.13	37.5	43.97	40.51	41.74	52.75	55.98	48.63	53.29	52.82	53.08	48.62	47.36	42.44	35.65	32.89	34.6	32.84	31.1	33.41	25.36	24.5	31.64	19.04	19.45	18.72	23.95	39.03	23.27	19.95	32.47	38.82	35.5	52.95	77.33	89.42	53.68	37.4	26.22	31.45	19.52	20.92	41.8	38.72	27.58	23.62	20.48	20.18	6.75	8.47	25.36	18.68	20.18	18.71	21.05	25.74	16.25	21.16	16.75	20.87	19.58	22.6	22.18	21.48	28.79	28.41	27.06	22.85	28.44	28.48	31	26.6	28.6	30.93	38.13	19.51	17.25	18.16	17.4	17.22	14.49	22.57	22.29	44.52	33.94	23.65	19.93	13.52	13.32	12.12	9.34	23.18	22.16	10.95	10.22	20.96	23.82	30.77	28.84	23.83	27.88	23.56	22.57	35.37	35.61	21.72	20.26	25.72	25.22	30.68	29.92	35.02	27.66	32.3	27.03	38.99	34.75	26.14	27.06	26.78	25.52	24.8	26.82	20.89	20.3	26.97	23.1	28.49	24.29	16.3	19.38	20.64	22.15	24.52	23.19	16.78	14.35	27.22	32.69	8.83	7.45	10.98	8.91	29.16	29.42	34.9	32.8	21.82	26.38	18.51	18.17	25.37	28.39	29.14	27.4	26.94	25.52	14.98	18.82	33.27	33.4	16.8	15.16	16.22	18.32	22.87	18.04	21.03	24.72	42.35	40.09	39.56	34.66	32.24	30.47	27.19	35.44	33.88	30.94	32.71	34.99	30.08	36.5	34.53	34.22	31.62	33.75	29.63	40.26	31.08	29.94	17.98	17.54	29.39	30.02	31.14	28.35	27.23	25.92	14.21	15.59	14.69	13.85	12.52	20.24	12.78	15.86	14.7	16.29	19.37	16.37	20.76	23.79	28.07	26.33	30.02	27.1	24.28	37.11	26.62	33	24.52	19.35	16.23	26.8	23.8	17.99	22.8	0	9.82	28.58	32.32	32.72	34.63	21.52
AT5G04920	8.16	7.73	4.82	7.67	8.65	13.74	8.92	7.69	6.79	8.63	11.07	7.93	13.4	14.02	14.75	13.61	14.19	13.34	11.38	5.42	9.26	8.56	10.25	9.26	10.22	8.84	13.2	8.11	6.23	6.67	16.76	18.37	16.23	18.88	20.05	23.46	21.85	28.29	33.14	37.87	35.11	29.9	22.86	21.46	16.45	20.52	24.83	22.89	38.26	40.01	40.89	40.42	23.42	28.53	26.95	31.5	38.78	47.22	41.81	50.05	35.01	41.85	13.02	7.7	20.37	18.7	19	14.96	32.95	27.3	15.16	18.22	25.91	20.64	34.71	24.28	25.38	24.31	35.25	23.7	22.05	29.83	32.78	33.76	36.82	35.01	37.64	54.09	46.13	27.05	30.85	29.42	29.55	34.78	31.06	47.87	51.46	35.05	29.83	37.86	41.81	39.9	44.24	42.41	39.41	31.87	32.68	45.49	45.4	29.55	29.37	32.19	31.63	33.66	32.94	30.36	34.59	35.54	35.55	33.51	31.67	34.7	35.02	35.34	36	32.08	36	34.74	33.37	35.55	32.97	31.82	31.69	26.51	31.73	51.79	57.43	45.54	42.8	27.87	30.27	25.42	20.47	16.29	17.32	17.13	15.06	25.59	31.3	38.45	36.79	27.99	36.57	31.82	30.35	30.95	27.46	31.88	33.4	36.39	38.24	18.2	16.53	38.5	37.75	32.07	27.7	34	29.74	38.06	32.76	36.04	41.94	73.01	68.18	32.2	26.86	20.76	30.05	23.3	29.43	34.7	21.89	28.23	30.53	31.61	34.28	30.43	31.91	34.85	33.09	31.81	34.75	25.93	25.21	14.03	12.39	13.01	12.85	19.87	17.75	18.55	12.87	13	13.43	9.62	8.6	10.07	10.85	9.5	12.01	10.61	11.72	13.35	13.2	13.52	12.6	10.71	11.98	15.93	9.12	10.59	10.77	9.9	12.09	12.2	11.19	0	14.98	10.44	2.78	3.2	27.24	0	18.58	11.7	5.06	15.89	7.51
AT5G04930	8.21	7.96	3.18	6.38	1.76	4.68	2.25	2.08	2.24	2.84	2.99	2.56	3.81	3.44	3.44	3.84	3.44	3.41	2.98	2.2	2.3	2.25	2.86	2.36	2.26	5.45	4.36	2.38	1.94	2	8.2	7.08	8.66	16.65	7.58	7.08	7.15	8	10.23	14.42	52.73	60.61	18.14	13.86	1.58	1.97	5.74	3.98	18.85	21.32	22.57	25.23	10.67	9.95	18.61	21.89	27.34	30.6	25.8	25.08	31.13	30.84	4.78	1.71	7.79	9.79	11.54	8.7	12.27	12.85	7.63	7.78	14.12	9.67	15.19	11.17	14.57	10.96	11.34	11.71	11.68	14.79	15.42	23.32	28.05	47.66	44.76	84.35	103.19	8.42	12.73	13.74	13.87	23.59	18.94	51.14	56.68	32.4	25.86	41.09	53.75	52.9	88.35	33.69	26.15	19.1	18.58	36.02	38	12.12	11.49	13.98	12.21	14.92	13.45	8.48	15.57	14.72	15.12	5.62	5.78	16.85	16.01	16.58	17.21	16.52	15.33	19.17	19.3	16.64	13.52	10.74	11.69	12.9	11.63	29.76	29.85	26.98	24.32	23.08	24.01	10.96	9.46	20.48	18.82	11.63	10.98	13.83	15.28	15.17	15.6	16.03	11.78	16.24	19.08	13.43	13.43	11.55	12.16	14.8	12.49	4.88	3.66	15.01	15.21	18.9	17.8	14.3	13.05	17.72	16.48	17.36	19.73	20.63	21.4	15.86	14.87	11.98	12.69	17.91	14.63	16.32	14.05	14.79	14.71	16.31	16.18	11.64	13.52	8.21	9.23	9.62	9.01	8.69	7.1	2.25	2.73	3.02	3.43	3.98	4.58	4.58	3.42	4.96	4.66	4.22	4.09	3.49	5.27	3.38	4.05	4.57	2.36	2.64	3.3	2.16	2.34	4.53	5.38	4.72	1.85	5.5	4.22	2.68	9.55	4.27	0	2.15	2.36	4.69	5.43	2	0.03	0	10.35	11.22	12.58	12.92	1.75
AT5G04933	0	0	0	0	0	0	0	0	0	0	0	0	0.71	0	0	0	0	0	0	0	0	0	0	0	0	0	0	0	0	0	0	0	0	0	0	0	0	0	0	0	0	0	0	0	0	0	0	0	0	0	0	0	0	0	0	0	0	0	0	0	0	0	0	0	0	0	0	0	0	0	0	0	0	0	0	0	0	0	0	0	0	0	0	0	0	0	0	0	0	0	0	0	0	0	0	0	0	0	0	0	0	0	0	0	0	0	0	0	0	0	0	0	0	0	0	0	0	0	0	0	0	0	0	0	0	0	0	0	0	0	0	0	0	0	0	0	0	0	0	0	0	0	0	0	0	0	0	0	0	0	0	0	0.69	0	0	0	0	0	0	0	0	0	0	0.69	0	0	0	0	0	0	0	0	0	0	0	0.79	0.79	13.6	0	0	0.67	0	0	0	0	1.55	0	0	0	0	0	0	0	0	0	0	0	0	0	0	0	0	0	0	0	0	0	0	0	0	0	0	0	0	0	0	0	0	0	0	0	0	0	0	0	0	0	0	0	0	0	0	0	0	0	0	0	0	0
AT5G04937	0	0	0	0	0	0	0	0	0	0	0	0.12	0	0	0	0	0	0	0	0	0	0	0	0.12	0	0	0	0	0	0	0	0	0	0	0	0	0	0	0	0	0	0	0	0	0	0	0	0	0	0	0	0	0	0	0	0	0	0	0	0	0	0	0	0	0	0	0	0	0	0	0	0	0	0	0	0	0	0	0	0	0	0	0	0	0	0	0	0	0	0	0	0	0	0	0	0	0	0	0	0	0	0	0	0	0	0	0.55	0	0	0	0	0	0	0	0	0	0	0	0.14	0	0	0	0	0	0	0	0	1.05	0.67	0.73	0.13	0.24	0.37	0	0	0	0	0	0	0	0	0.13	0	0	0	0.13	0	0	0	0	0	0.56	1.05	0.13	0	0.13	0.51	0	0.76	0.12	0	0	0	0.12	0	0.51	0	0.13	0.13	0	0.13	0	0.13	0	0	2.44	1.35	1.03	2.35	1.15	0.91	1.06	1.48	0.65	1.77	0.66	0.13	0.72	0.52	1.87	1.21	0.69	0.63	0	0	0	0	0	0	0	0	0	0	0	0	0	0	0	0	0	0	0	0	0	0	0	0	0	0	0	0	0	0	0	0	0	0	0	0	0	0	0	0	0	0	0	0	0	0
AT5G04940	14.56	15.68	6.1	14.21	11.28	17.45	13.46	13.73	11.63	22.3	23.16	24.08	34.66	34.08	34.35	35.07	30.64	31.38	21.83	17.46	21.97	24.07	23.79	22.11	32.8	42.91	39.11	10.72	8.41	8.54	10.99	10.66	5.7	8.08	14.14	9.36	10.14	13.62	12.21	10.4	14.08	10.3	7.07	4.31	6.42	8.09	12.42	12	12.92	14.09	12.63	11.66	7.96	9.1	12.13	11.98	16.32	17.94	14.06	13.92	16.95	15.11	10.92	11.7	19.6	20.73	24.69	17.28	28.82	24.62	15.62	20.24	26.9	21.75	29.48	26.21	27.19	22.37	21.5	18.84	18.48	14.21	13.59	10.05	9.49	10.1	11.67	8.34	10.18	12.69	15.23	11.01	10.53	8.66	8.52	11.7	11.92	10.12	9.42	11.73	12.28	7.91	8.85	10.89	9.19	6.86	7.26	14.55	16.4	16.58	16.68	24.89	22.71	21.13	21.99	13.14	18.57	17.7	18.29	10.92	10.68	16.38	17.26	13.21	15.29	12.19	11.33	10.47	10.71	11.21	9.98	9.98	9.41	10.17	10.47	6.91	6.84	10.1	9.95	8.05	6.72	13.99	12.07	1	0.38	0.4	0.78	8.34	8.42	25.65	28	18.16	15.43	6.65	8.94	5.56	7.03	8.18	9.37	13.77	12.29	5.73	4.77	16.72	18.48	6.18	6.71	6.29	7.48	8.27	8.47	10.78	11.66	4.62	3.95	15.77	15.95	12.96	16.1	21.56	18.04	20.13	16	14.78	15.39	14.1	13.24	8.85	8.61	14.46	14.21	14.61	11.74	17.31	19.34	5.38	4.79	25.9	28.82	41.01	34.6	39.09	35.26	16.01	19.39	16.71	10.79	11.8	17.98	12.21	11.54	13.38	7.93	8.5	10.28	6.49	6.76	36.08	37.98	40.16	31.84	35.92	35.77	32.4	51.98	41.44	30.75	50.15	54.95	14.83	10.93	4.46	3.33	3.33	59.25	62.66	69.47	64.08	27.19
AT5G04950	0	0	0	0	0	0	0	0.16	0	0	0	0	0	0.03	0.03	0.03	0	0	0	0	0	0	0.05	0	0.03	0	0.04	0.04	0	0.03	0	0	14.09	9.28	0.25	0	0.16	0.29	0.07	0.08	0	0	1.46	0.23	0.27	0.28	0.03	0.07	0	0.03	0.23	0.57	0.49	0.24	226.23	266.96	112.52	121.55	66.28	82.66	15.98	20.87	12.44	21.72	9.62	8.15	8.45	31.87	3.75	11.12	0.45	3.91	1.17	4.66	1.32	1.8	0.18	0.04	0.02	0.61	0.75	0.92	1.05	3.19	8.19	154.76	160.43	142.28	191.95	0	0.08	0.03	0.18	0.91	0.29	42.18	33.65	3.49	1.79	119.31	111.32	124.81	113.03	42.12	51.96	1.02	2.11	600.94	572.47	0.5	0.83	0	0	0	0	0	0	0.05	0.05	0.04	0.07	0	0.05	0	0	0	0.1	0.45	0.14	0.91	0.54	2.14	1.36	0.19	0.05	2.84	4.39	0.04	0.13	0	0.07	0.23	0	0	0	0	0.04	0.04	0.09	0.05	0.51	0	0	0.18	0	0	0.13	0.04	0.1	0.72	0.17	0.16	0.11	0	0	0	0.09	0	0.27	0.05	0.13	0.31	0.68	1.21	0.9	0	0.14	0	0	0.09	0	0	0	0.04	0	0	0	0.04	0	0	0.11	0.12	0.69	0.23	0.56	0.51	0	0	0	0.04	0.02	0	0	0	0	0	0	0	0	0	0	0	0	0	0	0	0	0.13	0	0.09	0	0	0	0	0	0	0	0	0	0	0	0	0	0	0	0	0	0	0
AT5G04960	0	0	0	0	0	0	0	0	0	0	0	0	0	0	0.02	0	0	0	0	0.02	0	0	0	0	0	0	0	0.05	0	0	0.12	0	0	0	0	0	0	1.85	0.9	0.39	2.01	0	1.16	1.44	0	0	0	0	19.39	15.21	78.01	90.27	0	0	0	0	56.73	55.77	24.01	21.45	32.35	53.93	0.09	0.01	0	0	0	0	0	0	0	0	0	0	0	0	0	0	0	0	0	0	0	0	0	0	0	0.03	0.05	0	0	0	0	0	0	0	0.03	0	0	0	0	0.05	0.09	0	0	0	0	0.06	0	0	0	0	0	0	0	0	0	0	0	0	0	0	0	0	0	0	0	0	0	0	0	0	0	0	0	0	0	0	0	0	0	0	0	0	0	0	0	0	0	0	0	0	0	0	0	0	0	0	0	0	0	0	0.02	0	0	0	0.06	0	0	0	0	0	0	0.03	0.05	0	0	0	0	0	0	0	0	0	0	0	0	0	0	0	0	0	0	0	0.02	0.03	0.02	0	0	0	0	0	0	0	0	0	0	0	0	0	0	0	0	0	0	0	0	0	0	0	0	0	0	0	0	0	0	0	0	0	0	0	0	0	0	0	0	0	0
AT5G04970	0	0	0	0	0	0	0	0.04	0	0	0.04	0	0	0	0.02	0	0	0	0.15	0.06	0.15	0.17	0.2	0.48	0.02	0.08	0.11	0	0.02	0.02	0	0.17	0	0	0.06	0.07	0.19	13.16	7.22	1.76	35.51	44.35	2.87	2.79	0	0	0	0.03	3.43	4.08	5.36	6.01	0	0	0	0	91.23	97.96	23.24	21.2	86.19	56.49	0.09	2.41	0.01	0.04	0.04	0	0	0.06	0	0.1	0	0	0.02	0	0	0	0	0.05	0	0	0	0.17	0.13	0.03	0	0	0.03	0	0	0	0	0	0	0.06	0	0.05	0.03	0.06	0	0.03	0.08	0	0	2.63	3.09	0	0	0	0	0	0	0	0	0	0	0	0	0	0.02	0.03	0	0.03	0	0.03	0	0.32	0.43	0.63	0.91	0.05	0.08	0	0	0	0	0.95	0.74	5.11	8.47	0	0	0.54	0.76	0.93	0.8	0	0	0	0	0.03	0	0.13	0.32	0.16	0.26	0.05	0.09	0	0	0	0.02	0.05	0	0.08	0.23	0.14	0	0.03	0	0.05	0	0.03	0	0	0.03	0	0	0	0	0	0.07	0.13	0.08	0.19	0.08	0.06	0.02	0.02	0.04	0	0	0.07	0.05	0	0.02	0	0.03	0	0.14	0.13	0.04	0.12	0.36	0.13	0.02	0.07	0.02	0.09	0	0.02	0	0	0	0	0	0.08	0.29	0.17	0	0	0	0	0	0.24	0	0	0	0	0	0.52	0	0	0	0	0	0	0
AT5G04980	0	1.53	0	0.19	0.26	1.06	0.06	0.08	0	0	0	0.08	0.06	0.13	0.13	0	0.06	0.12	0.3	0.14	0.4	0.31	0.39	0.44	0.35	0.84	0.31	0.07	0.15	0.05	1.13	2.54	2.31	1.83	2.2	1.99	2.19	6.28	6.04	5.27	20.46	32.08	3.84	5.08	0.03	0.03	0.09	0.02	0.95	1.11	5.12	4.81	1.19	1.66	7.96	10.26	5.64	6.14	8.88	9.15	2.67	3.49	1.73	0.58	7.71	5.23	3.65	4.39	4.71	6.53	2.46	1.88	4.09	1.43	3.69	1.2	1.68	1.65	2.13	2.03	2.14	2.42	2.75	5.15	5.67	12.61	13.58	38.72	26.43	0.37	0.33	0.93	1.08	2.81	1.95	19.06	19.82	3.33	2.47	16.29	16.79	72.92	38.87	17.97	14.54	4.73	2.67	9.12	9.89	1.68	1.16	2.39	1.97	1.59	1.33	2.06	2.49	3.32	4.57	1.34	1.28	1.48	1.61	1.63	1.81	1.44	1.96	2.97	2.6	6.82	5.24	6.22	7.39	0.39	0.82	6.42	7.84	1.06	1.01	1.93	3.05	1.71	1.55	7.54	13.02	21.12	22.31	0.07	0	0.65	1.03	0.7	0.88	1.43	1.65	1.97	1.76	1.66	3.01	1.26	1.75	1.5	1.34	2.79	2.88	2.16	2.32	3.24	2.46	1.93	3.22	3.09	4.26	17.32	15.09	0.93	0.68	0.41	0.82	0.51	0.42	0.65	0.61	1.27	1.02	0.71	1.14	0.45	0.21	0.19	0.28	0.2	0.04	0.32	0.2	0.02	0	0.12	0.28	0.33	0.46	0.51	0.32	0.12	0.23	0.13	0	0	0.1	0.03	0.08	0.02	0	0	0	0.02	0	0.34	0.49	0.63	0.93	0.84	0	0	0	0.33	0	1.98	0	0.11	1.24	0	0	0	0	0	0	0	0
