## Supplementary material for "The embryonic transcriptome of *Arabidopsis thaliana*" (part 25 of 71)

### Sheet: TPM_expression_values (continued)
# Online resource by Hofmann, Schon et al. for “The embryonic transcriptome of Arabidopsis thaliana”, correspondence: michael.nodine@gmi.oeaw.ac.at
AT5G04990	12.89	23.23	8.7	13.25	19.03	15.24	12.73	13.85	13.41	19.65	21.69	21.79	25.33	25.67	22.41	23.57	20.89	20.73	17.17	16.41	15.09	18.14	16.2	17.66	22.27	23.86	24.36	11.28	10.5	12.33	23.62	24.8	18.66	20.43	25.13	21.56	22.4	21.74	19.63	20.51	39.37	43.13	9.64	7.14	32.9	34.73	23.16	21.48	34.25	34.99	33.47	31.29	15.6	13.73	22.53	29.67	38.42	47.57	34.47	35.48	43.3	47.98	13.51	20.71	29.88	30.41	33.6	26.48	40.44	31.59	31.01	31.73	34.53	34.61	35.62	33.74	37.27	28.8	27.67	28.17	27.9	24.82	25.91	28.36	28.33	27.79	28.36	28.07	25.03	20.1	20.25	18.95	18.83	17.54	16.78	21.48	25.46	22.08	19.65	23.6	24.3	17	19.13	19.84	21.39	35.86	39.65	34.58	36.85	24.26	21.45	26.32	26.28	31.49	31.38	28.04	32.3	30.92	30.95	21.33	22.41	29.01	30.59	36.59	36.73	30.31	31.67	30.62	32.56	31.52	29.25	22.64	23.19	18.04	20	26.56	26.62	37.82	33.74	39.13	46.58	32.32	32.49	35.72	35.67	16.91	16.42	29.94	30.43	33.89	33.83	35.65	29.93	23.58	28.41	23.71	23.27	25.8	25.65	27.01	23.52	25.12	22.63	26.8	27.42	21.6	20.17	21.99	22.86	29.33	23.98	25.94	28.61	26.04	26.37	38.77	39.44	39.5	30.48	44.64	37.32	43.4	35.19	37.76	34.07	36.84	38.01	26.41	29.27	29.56	32.07	32.44	29.75	24.8	24.65	20.31	21.59	20.02	19.03	19.83	22.32	21.21	18.73	12.62	11.69	12.04	11.65	11.15	12.56	12.68	13.9	13.82	20.86	18.78	19.29	29.49	24.09	25.62	23.68	25.85	20.9	17.51	24.37	22.6	34.06	23.01	19.98	24.64	15.06	33.68	29.56	26.86	0	33.84	18.69	37.38	48.01	4.12	2.01
AT5G05000	123.7	101.78	66.11	99.15	100.5	108.23	73.17	67.46	65.18	74.58	69.09	63.91	68.71	72.06	65.89	65	62.28	61.39	50.73	36.74	46.89	41.45	43.96	44.94	33.99	39.51	43.01	12.98	15.78	10.82	31.86	36.62	16.09	19.32	41.12	36.26	36.97	72.8	83.81	84.63	25.72	52.41	17.89	14.15	10.01	9.19	59.23	61.37	49.33	52.32	33.34	30.02	22.1	24.31	29.2	37.19	60.45	70.15	50.93	57.5	65.53	53.37	63.92	74.25	65.54	71.1	74.81	47.73	66.59	67.84	58.85	60.95	66.2	69.25	74.34	70.99	71.07	63.11	61.15	50.71	51.8	49.39	47.06	33.96	33.66	28.78	27.76	14.22	16.83	42.45	40.44	34.57	36.3	24.58	25.26	20.19	25.26	28.78	29.58	24.33	25.96	14.75	20.63	25.61	23.97	29.94	33.89	26.38	27.64	50.3	51.76	64.89	63.39	66.29	69.57	62.95	60.12	55.68	61.8	56.69	55.51	44.77	47.55	39.88	48.43	37.66	38.11	34.19	33.23	37.44	40.23	39.17	41.55	29.43	29.64	17.89	17.2	25.54	27.84	30.7	27.19	43.24	46.78	2.31	1.27	2.26	1.9	21.54	23.98	60.72	64.77	54.04	59.55	32.02	33.55	27.02	25.08	26.07	29.17	30.96	32.07	14.35	13.13	51.13	56.55	23.11	23.52	21.79	20.37	23.62	19.28	22.82	21.48	5.78	4.6	63.2	63.98	61.36	64.06	67.62	65.35	68.79	63.09	55.51	55.03	53.57	56.79	34.78	34.44	47.32	45.58	38.21	38.61	46.93	48.06	9.63	13.62	56.08	62.04	66.22	40.62	54.38	55.07	19.27	20.66	20.52	10.63	11.3	14.7	13.37	14.91	13.33	12.87	15.77	15.85	14.31	13.2	35.98	37.45	40.53	32.88	40.49	42.39	33.88	25.93	47.08	33.21	50.33	55.81	23.7	20.48	23.63	43.02	40.5	24.72	26.76	26.58	72.97	26.59
AT5G05010	234.63	226.39	138.33	193.37	77.22	145.03	112.73	104.3	103.58	162.55	138.87	151.1	156.56	156.93	138.26	140.38	130.04	123.41	101.14	82.03	98.18	86.84	87.07	85.42	111.23	129.57	121.59	42.79	39.14	30.09	115.95	116.09	57.4	71.64	157.85	119.38	123.22	149.68	151.37	136.32	91.72	98.39	53.53	56.34	16.89	17.77	101.64	97.49	184.45	188.75	148.53	157.8	66.28	69.41	90.69	86.15	248.62	261.52	173.34	170.08	306.42	246.35	97.66	105.26	152	138.97	161.65	122.23	175.9	156.92	143.69	134.45	163.06	162	172.9	166	175.78	150.12	145.07	151.59	139.26	150.44	155.07	124.5	130.1	95.69	97.84	70.08	87.09	106.11	124.93	97.92	103.2	81.97	79.23	72.74	81.64	103.74	100.57	80.08	92.22	53.25	71.66	73.87	74.91	209.66	205.74	99.7	96.88	129.6	134.14	174.03	168.35	174.27	160.25	152.16	193.19	156.18	147.53	146.92	147.32	176.86	182.19	192.46	200.38	165.45	175.7	138.8	138.89	142.22	128.32	118.38	116.21	109.04	106.05	93.23	85.7	151.25	155.15	174.53	165.87	142.18	142.26	49.38	19.77	8.77	8.38	152.56	146.29	179.81	179.69	170.25	167.97	158.08	156.14	128.43	130.6	128.5	133.47	135.87	135.77	21.65	18.34	169.56	166.28	127.63	121.68	107.23	116.96	142.01	125.15	132.94	128.35	52.63	56.83	218.83	206.9	189.08	166.43	197.48	191.57	226.69	215.94	208.84	190.61	196.94	185.06	125.6	122.95	148.91	146.71	136.02	117.84	137.49	144.14	18.17	18.03	101.84	104.69	135.9	90.11	127.92	114.05	75.71	71.24	60.13	36.96	38	45.43	28.43	25.37	33.99	17.65	16.11	18.03	18.3	18.99	118.57	122.77	126.97	106.99	138.85	119.11	99.65	111.63	113.77	117.73	134.39	133.75	133.82	87.22	88.27	62.82	64.01	77.78	80.51	55.24	52.71	63.28
AT5G05020	0	0	0	0	0	0	0	0.11	0	0	0.1	0	0	0.13	0.05	0.17	0.06	0.06	0.2	0.1	0	0.23	0.08	0.32	1.27	1.46	1.53	0.13	0.28	0	0	0	0	0	0.09	0.45	0.58	0	0	0	0	0	0	0	0	0.06	0	0	0.09	0	0	0.08	0.07	0.22	0.17	0	0	0	0	0	0	0	0.07	0	0	0	0	0.1	0	0	0	0	0	0.04	0	0.04	0	0	0	0	0	0.08	0	0	0	0.18	0.15	0.09	0.08	0	0.07	0.06	0.16	0	0.07	0.09	0	0	0	0.09	0	0	0	0	0.07	0.17	0	0.18	0.15	0	0	0	0	0.09	0	0	0.1	0.16	0.09	0.06	0	0.09	0.1	0.18	0	0.09	0	0	0	0.36	0.33	0	0	0	0.53	0	0.08	0	0.08	0	0	0	0.21	0	0	0	0	0.22	0.08	0	0	0.09	0	0	0.08	0	0.08	0.31	0.09	6.24	11.2	0	0	0	0	0	0	0	0	0	0	10.73	16.72	0	0	0.08	0.17	0.08	0	0	0	0	0.07	0	0	0	0	0	0	0	0	0.07	0	0.77	0	0.05	0	0	0	0	11.58	1.54	1.87	2.55	0.16	3.46	0	0.11	0.78	0	0.05	0.05	0	0.09	0.06	0.04	0.15	2.02	0.2	1.73	1.22	2.52	1.41	1.9	3.49	1.64	0	0	0	3.81	3.04	2.47	0	15.28	2.87	3.38	3.59	0	2.47
AT5G05030	0	0	0	0	0.09	0	0	0.07	0	0	0	0	0.04	0.06	0.17	0.04	0.12	0.21	0.32	0.04	0.67	0.05	0.59	0	0	0	0	0.05	0	0	0	0	0	0	0	0	0	0	0	0	0	0	0	0	0	0	0.04	0	0	0	0	0	0	0.05	0	0	0.12	0	0.06	0	0.06	0.06	0.18	0.03	0	0	0	0.03	0	0.03	0	0	0	0	0	0	0	0	0	0	0	0	0	0	0	0	0	0	0	0	0	0	0	0	0	0	0.06	0	0	0.06	0.06	0	0	0	0	0	0	0	0	0	0	0	0	0	0	0	0	0	0	0	0	0.06	0	0	0	0	0	0	0	0	0	0	0.05	0.27	0	0.06	0	0	0	0	0	0	0	0	0	0	0	0.09	0.16	0.05	0	0	0	6.08	1.79	31.95	23.89	40.93	39.84	28.55	26.17	0	0	0	0	2.5	2.53	8.19	10.39	20.66	16.93	20.13	14.64	0.06	0	0.06	0	0.05	0	0	0.05	0	0	0.11	0	0.05	0	24.72	12.32	70.14	74.18	43.85	45.61	37.16	42.87	0	0	18.81	2.33	39.42	0.18	0.39	0.28	0	0.05	0	0	0	0.04	0	0	0	0	0	0	0	0	0	0	0	0	0	0	0	0	0	0	0	0	0	0	0	0	0	0	0	0	0	0
AT5G05040	0.97	1.09	6.21	3.39	1.09	1.01	1.04	0.64	0.85	0.71	0.69	1.35	0.64	0.66	1.03	0.35	1	0.54	0.59	0.54	0.51	0.46	0.59	0.25	0.43	0.96	0.73	0.29	0.43	0.09	3.47	1.75	0	0	1.89	5.02	3.91	0.07	0.21	0.21	0	0	0	0	1.12	0.46	1.94	1.28	0	0.57	0.54	0.51	0.14	0	0.16	0	0	0	0	0.15	0.2	0	0	2.09	0	0.11	0.07	0.09	0.31	0.69	0.05	0.17	0.09	0	0.09	0.16	0.26	0.46	0.94	0.27	0.28	0	0.16	0	0	0.19	0	0	0	0.15	0.27	0.12	0	0.17	0	0	0	0	0	0.2	0	0	0.16	0	0.14	0	0	0	0	0	0.43	0	0.16	0.54	0.69	4.93	3.1	7.88	7.26	9.66	6.86	6.01	5.37	5.33	6.94	5.29	1.83	0.98	1.37	2.61	1.21	0.59	0.6	0.49	0.68	0	0	0.14	0.16	0	0.23	17.04	20.26	3.3	1.64	1.44	2.38	1.4	0.54	2.02	1.76	1.65	1.92	2.01	0.31	4.49	2.19	2.29	2.88	5.54	4.14	0	0.14	0.98	0.53	0.17	0.35	1.72	1.47	2.66	1.39	2.14	2.07	0	0.94	3.42	3.22	6.22	2.46	0.78	1.65	2.22	1.59	0.66	2.47	2.36	1.53	4.4	5.18	12.16	12.24	6.37	4.62	2.69	8.43	0.3	0.35	1.15	0.36	0.54	0.1	0.28	0.15	0.21	0.11	0.39	0.21	0	0	0.09	0	0.21	0	0.33	0.09	0.19	0.15	0.34	0.29	0.7	1.21	1.01	0	0	3.28	2.44	0	0	0	0.24	0	0.31	0	0	0	0	8.31	13.19	0
AT5G05050	0	0	0	0	0	0	0	0	0	0	0.05	0	0	0	0	0.11	0	0	0	0	0	0	0	0	0	0	0	0	0.05	0	0	0	0	0	0	0.32	0	0	0	0	0	0	0	0	0	0	0	0	0	0	0	0	0	0	0	0	0	0	0	0	0	0	0	0	0	0	0	0	0	0	0	0	0	0.14	0	0.08	0	0.22	0.4	0	0	0	0	0	0	0	0	0	0	0	0	0	0	0	0	0	0	0	0	0	0	0	0	0	0	0	0	0	0	0	0	0	0	0.66	0.32	0.72	0.18	0	0.08	0.12	0	0	0.09	0	0	0	0	0	0	0	0	0	0	0	0	0	0	0	0	0	0	0	0	0	0	0	0	0	0	0.55	0.32	0	0	0	0	0	0	0	0	0	0	0	0	0	0	0	0	0	0	0	0	0	0	0	0	0	0.08	0	0	0	0	0.16	0	0	0	0	0	0	0	0	0	0	0	0	0	0.05	0	0	0	0	0	0	0	0	0	0	0	0	0	0	0.1	0	0	0	0	0	0	0	0	0	0	0	0	0	0	0	0	0	0	0	0	0	0	0	0	0	0	0	0
AT5G05060	90.16	92.07	76.75	116.62	75.59	130.6	121.23	134.18	130.4	119.94	107	114.32	119.52	119.29	130.83	122.78	117.82	119.04	107.36	122.33	105.91	111.4	94.35	111.2	99.67	103.19	97.41	33.7	30.67	25.06	135.62	146.17	76.23	61.02	136.01	145.63	149.75	54.85	56.25	32.28	11.68	6.86	2.09	1.67	48.32	44.99	166.62	199.36	90.66	90.96	53.95	63.34	54.69	63.67	130.69	110.11	31.28	19.55	11.36	9.92	13.06	10.88	198.03	172.65	138.97	102.24	117.5	135.73	115.52	126.81	154.84	173.99	111.77	141.96	107.25	121.59	119.02	148.7	140.44	76.18	86.72	64.42	55.17	45.25	44.79	49.21	45.9	37.33	46.31	70.52	63.57	49.73	43.91	34.97	46.95	60.06	41.46	38.38	46.98	56.46	52.95	56.47	53.27	45.19	42.83	55.56	51.92	62.74	58.86	82.52	77.2	65.7	76.06	129.53	142.02	132.69	126.96	151.62	136.01	175.68	174.96	132.28	133.55	118.22	114.85	114.36	112.55	94.62	94.69	111.93	103.57	108.76	101.54	112.11	106.72	111.64	105.53	109.81	111.19	114.9	100.85	143.86	172.62	34.5	26.45	33.85	33.59	208.08	180.6	174.04	169.06	139.89	134.03	91.67	87.28	100.95	107.86	101.33	98.35	100.32	116.8	34.14	37.42	133.51	130.01	63.72	67.67	77.13	73.08	77.56	77.52	90	93.95	73.11	72.7	170.83	179.68	200.04	185.11	158.34	150.15	141.91	154.24	137.79	131.72	130.92	133.97	107.69	106.06	133.77	118.76	123.04	117.35	108.89	100.36	45.89	38.01	85.79	88.68	95	80.85	92.69	89.79	39.26	45.23	44.51	24.57	23.58	35.92	28.03	33.84	30.02	27.88	36.72	35.1	36.66	42.96	98.58	101.65	97.9	101.6	103.08	98.66	94.29	83.92	93.4	103.12	119.12	99.27	60.14	71.84	78.81	73.2	66.77	41.98	86.72	68.15	136.45	31.11
AT5G05070	1.38	0	0	0	0	0.49	0.37	0.17	0.67	0.66	0.72	0.57	0.46	0.71	0.58	0.38	0.54	0.72	0.64	0.08	0.49	0.12	0.17	0.09	0.34	0.12	0.33	0.04	0.09	0.03	5.55	2.97	0.11	0.15	10.13	6.36	7.4	0	0.04	0	0	0	0	0	0	0	0	0	0	0	0	0.08	0.18	0.15	0.08	0	0	0	0	0	0	0.04	0.28	0	0	0	0	0	0	0	0	0.1	0.05	0.11	0.02	0.06	0.16	0.04	0.15	0	0	0	0	0	0.08	0.04	0	0.22	0.12	0	0	0	0	0	0	0.13	0.09	0	0	0	0	0.15	0.08	0	0.11	0.12	0	0.32	0.38	0	0	0.08	0.13	0.56	0.42	0.33	0.33	0.37	0.3	0.13	0.06	0.04	0.19	0.14	0.08	2.15	0.26	20.89	19.67	20.28	16.67	11.94	10.09	0	0	0.04	0.19	0.15	0.16	0.65	0.21	0.25	0.14	106.54	126.2	91.84	94.17	0	0	0.12	0.04	0.22	0.04	0.59	0.36	0.93	0.86	0.54	0.28	0.19	0.06	0	0.07	0.07	0.05	0.44	0.21	0.37	0.32	0.41	0.31	0.24	0.28	0.36	1.35	0	0	0	0.32	0.83	0.39	0.37	0.42	0.2	0.12	0.08	0.08	0.32	0.61	0.07	0.31	0.32	0.04	0	0	0	0	0.08	0	0.12	0.12	0.1	0.16	0.03	0.12	0	0	0	0	0	0	0	0	0	0	0	0	0.48	0.42	0	0.11	0	0.17	0.88	0	1.4	0	0	0	0.07	0	0.87	0	0	1.47	7.86	0	0	1.27
AT5G05080	72.88	75.36	85.17	72.35	73.72	112.74	128.05	102.55	103.87	125.99	116.29	113.25	139.88	110.45	129.56	130.46	122.62	117.78	96.86	80.34	94.09	100.94	87.71	95.44	111.1	106.54	124.76	27.86	28.56	19.08	76.43	85.35	24.87	27.07	69.46	64.75	70.06	176.07	204.54	193.76	32.24	39.25	10.75	11.76	54.17	51.6	68.86	80.59	83.38	83.15	92.85	100.01	48.7	50.12	86.31	99.53	138.15	108.48	172.33	158.97	142.04	163.63	123.37	58.5	178.13	151.21	150.79	119.36	180.21	187.98	151.54	147.26	205.96	181.28	209.52	210.89	209.07	222.63	210.05	173.5	160.44	146.86	139.38	86.11	86.94	82.54	80.73	53.41	56.54	126.14	120.12	69.05	68.47	46.77	45.04	81.03	72.15	60.71	56.91	90.21	89.82	66.76	63.39	77.19	87.19	120.75	105.31	63.2	65.1	98.34	101.34	179.73	179.38	183.85	191.6	189.55	173.99	140.43	159.73	147.57	148.37	113.28	117.91	111.35	102.61	102.32	104.94	85.73	81.99	86.49	97.34	92.08	89.83	68.88	70.43	64.64	61.97	99.11	95.92	93.58	98.27	97.35	89.78	33.12	28.53	26.64	21.54	78.66	77.86	198.8	186.14	116.07	132.19	79.43	75.45	88.59	86.08	110.88	112.84	133.79	144.54	34.07	39.4	148.94	138.21	58.06	57.61	66.42	65.77	72.74	70.92	82.79	73.99	48.72	43.42	162.53	151.96	124.61	155.27	116.7	135.99	142.28	155.47	131.71	132.7	131.02	122.11	96.11	82.24	131.09	130.07	182.34	158.39	227.57	231.79	43.31	46.37	178.07	173.62	211.17	176.26	190.78	193.73	61.98	57.99	51.05	33.89	30.23	44.12	26.4	28.91	35.42	26.88	32.98	30.61	43.4	46.19	109.08	103.45	118.04	117.94	111.8	129.72	110.22	110.66	132.57	105.45	99.03	101.44	89.81	71.05	69.42	124.29	101.28	74.4	74.05	59.84	44.02	23.6
AT5G05085	0.66	0	0	3.08	0	0	0.82	2.37	0.38	1.32	0.81	1.54	1.11	1.02	1.17	0.61	1.45	1.58	0.72	0.37	1.25	0.68	1.22	0.68	1.86	1.45	1.87	0.7	0.54	0.87	0	1.65	0	0	2.84	1.5	1.42	1.07	0.86	3.25	0	0	0	0	0.96	1.29	0	0.09	1.66	0.34	2.1	1.99	0.9	0.91	1.59	7.14	0	1.64	1.74	3.36	0	0	0	0	0.12	1.03	1.59	0.56	3.82	3.02	0.63	1.76	2.34	1.22	1.33	1.96	2.24	2.98	2.51	0.35	0	0.39	2.24	1.7	4.95	2.18	2.99	1.11	0.84	1	1.29	0	0.51	0.92	1.74	0.82	0.42	5.32	3.69	1.57	1.96	2.23	0.53	0	1.94	5.23	3.56	2.44	1.63	1.46	2.49	0.86	3.98	0.5	0	1.16	0	2.41	1.42	0.36	0.99	1.49	0.45	2.72	1.51	1	1.11	0.51	2.91	0.42	0.57	1.77	1.98	0.84	0.74	1.94	1.09	2.97	2.52	2.64	2.11	0	0.58	0.23	0	0.43	0	0	2.37	0	0	0	1.44	2.93	1.66	1.28	0.59	1.48	0.98	0.72	2.36	0.87	0	1.44	0	0.73	0.41	1.13	0	0.53	0.7	0.26	2	1.17	0	0.84	0.47	0.79	0.34	1.5	1.96	1.53	2.12	1.63	1.8	1.51	2.44	0	0.68	1.31	0.26	0.48	0	0.61	0	1.61	0.41	0.3	0	0.79	0.46	0.73	0.31	0.15	0	0.17	0.17	0	0	0.45	0	0.48	0	0.4	0	0.41	1.32	0	1.41	1.67	1.04	2.19	0	2.8	1.99	5.94	3.96	0	0	0	0	0	0	0	0	6.81	0	2.4	0
AT5G05090	0	0	0.37	0	1.81	2.97	4.08	3.12	2.39	1.68	3.46	2.4	3.99	3.33	4.22	5.32	3.84	2.61	4.78	5.39	3.27	7.17	4.57	5	9.08	7.18	8.72	3.94	3.71	4.62	11.78	11.25	31.81	28.62	3.92	2.51	2.38	3.91	3.08	3.68	16.45	11.64	4.21	3.93	6.31	4.73	0.83	3.04	4.91	5.67	8.69	11	3.53	5.19	15.57	10.63	12.68	9.67	12.74	10.47	12.88	12.27	2.66	4.05	7.19	7.62	7.52	6.15	2.96	7.52	8.46	6.49	8.46	7.01	9.62	8.13	11.89	4.53	5.34	7.68	6.72	10.84	10.92	22.64	20.62	15.01	16.21	13.49	13.61	4.98	5.7	8.41	9.66	18.44	15.03	18.87	16.36	22.59	23.04	24.34	20.33	6	16.89	17.97	18.59	16.23	16.9	26.98	28.65	9.04	7.4	9.32	5.56	4.36	4.43	3.23	3.56	5.1	5.68	3.49	4.3	4.34	5.32	5.39	7.2	5.45	3.57	3.97	3.36	5.02	5.72	4.38	4.38	5.43	4.35	9.17	9.75	6	5.56	10.01	15.44	3.99	2	0.49	0.31	0.45	1.3	5.03	2.98	3.15	3.64	6.1	3.9	3.23	6.76	4.44	6.69	2.4	6.93	5.04	3.73	2.78	2.84	3.5	4.74	5.52	9.18	5.67	9.2	5.28	7.33	6.64	4.96	5.02	6.46	6.81	7.26	5.84	5.37	7.66	4.39	7.02	5.6	5.56	5.95	4.87	3.85	2.85	1.85	0	1.92	2.54	2.42	0.86	3.04	0.85	1.89	2.19	2.43	2.22	4.58	3.27	6.05	3.37	3.9	3.27	2.97	4.07	3.61	2.6	3.66	3.66	2.41	3.16	2.78	3.1	1.99	11.76	8.16	9.08	10.01	9.15	9.77	10.12	11.45	4.99	4.27	0	16.27	5.79	5.24	4.11	0	15.59	7.33	7.22	9.15	0	2.37
AT5G05100	43.53	50.22	49.36	52.03	41.65	46.52	26.36	26.69	23.61	41.26	37.02	37.79	44.98	47.91	39.05	44.56	39.96	37.41	34.96	50.16	28.65	39.82	30.47	32.87	33.46	31.93	36.86	17.03	15.4	15.26	38.31	48.39	31.67	25.21	43.64	44.36	48.53	52.04	94.78	120.09	20.49	43.41	14.51	10.43	46.37	46.28	30.59	32.53	40.25	39.13	37.8	35.75	14.18	16.6	28.42	24.41	40.68	39.26	44.49	44.75	37.66	50.42	18.57	15.97	21.26	30.4	35.58	31.02	41.36	39.42	30.83	29.38	39.09	43.02	42.86	44.82	41.78	38.77	45.95	29.9	25.42	26.53	27.89	23.34	25.33	36.04	35.4	62.84	49.02	22.9	26.9	21.04	21.66	16.98	15.69	32.03	32.23	20.45	20.47	38.16	42.4	43.48	43.17	31.45	30.53	35.2	32.04	54.37	61.37	27.2	28.12	29.68	28.15	38.66	40.2	33.46	36.74	41.77	42.11	33.71	32.41	32.25	33.61	30.84	32.14	32.55	30.65	36.69	33.75	38.79	35.54	33.6	31.78	31.53	33.04	29.01	30.76	34.59	33.95	25.81	25.8	38.84	38.35	62.92	70.01	66.89	60.65	31.81	30.82	45.9	48.79	34.45	34.25	29.67	30.5	26.43	26.15	26.98	25.71	27.38	30.99	33.87	31.85	49.47	44.72	32.66	23.53	24.35	25.63	30.96	27.54	30.94	30.61	42.72	40.85	52.99	48.45	36.9	43.58	39.25	40.29	48.81	35.98	30.05	35.45	31.8	37.96	26.08	24.61	26.14	25.1	28.72	21.7	25.1	24.61	29.09	30.26	27.1	31.27	32.94	23.77	26.46	34.24	14.49	16.23	14.32	11.47	9.37	12.47	10.03	11.99	11.53	14.68	18.18	16.09	30.9	28.04	33.78	32.91	38.34	30.48	35.95	37.8	33.31	29.62	33.45	36.56	26.08	28.23	33.03	32.15	24.96	46.83	95.96	91.9	84.4	121.12	59.38	49.86
AT5G05110	1.16	2.74	2.28	1.69	2.14	1.14	2.21	3.1	3.72	2.74	4.1	2.16	5.44	4.1	4.09	3.82	4.15	4.5	3.85	1.24	3.01	2.41	3.94	3.53	4.13	3.46	2.74	10.32	8.19	16.38	20.88	20.46	39.08	37.02	21.21	20.75	24.52	27.59	19.79	31.67	48.45	34.22	7.78	7.43	91.1	98.66	28.16	32.52	20.52	19.16	20.84	26.08	7.33	7.7	39.41	31.56	22.11	20.1	37.23	30.06	13.74	22.92	7.62	7.09	18.17	11.13	10.98	17	10.29	13.78	7.04	7.28	11.37	7.41	10.83	7.16	8.41	9.2	14.58	6	4.06	10	11.14	23.66	26.31	114.49	109.47	326.29	225.75	8.54	8.89	8.3	8.41	19.91	15.27	71.04	81.12	19.53	15.28	108.61	111.16	281.17	163.97	107.82	111.93	46.87	47.74	196.13	210.42	13.74	12.34	10.38	10.34	14.19	11.32	35.55	31.96	54.51	56.72	24.07	24.35	29.61	28.12	32.29	31.99	34.66	29.66	37.74	35.97	48.8	47.2	62.16	64.45	18.03	16.82	87.99	101.35	40.79	41.22	24.87	32.08	48.59	38.43	50.9	50.75	105.23	98.93	44.43	39.22	14.34	15.46	17.35	20.36	29.61	32.57	50.41	45.94	66.23	74.29	84.35	92.68	78.19	79.04	21.45	17.57	21.32	22.8	34.58	43.51	61.27	75.18	104.52	122.68	381.4	373.2	29.41	23.79	24.07	29.54	20.84	22.23	26.08	22.48	25.95	34.02	31.72	35.82	66.99	70.04	68.62	67.18	97.15	106.28	49.14	54.03	59.17	63.25	5.13	3.96	7.04	5.46	4.77	4.07	8.56	8.1	7.58	13.81	12.72	15.97	14.89	23.22	17.07	37.5	55.81	40.33	74.6	78.43	3.78	4.09	2.39	2.44	5.89	2.89	1.52	2.52	2.35	8.71	0	7.06	4.36	0	4.46	0	0	4.5	1.33	4.22	3.97	4.84
AT5G05113	0	0	0	0	0	0	0	0	0	0	0	0	0	0	0	0	0	0	0	0	0	0	0	0	0	0	0	0	0	0	0	0	0	0	0.36	0.44	0	0	0.06	0	0	0	0	0	0	0	0	0	0	0	0	0	0	0	0	0	0	0	0	0	0	0	0	0	0	0	0	0	0	0	0	0	0	0	0	0	0	0	0	0	0	0	0	0	0	0	0	0	0	0	0	0	0	0	0	0	0	0	0	0	0	0	0	0	0	0	0	0	0	0	0	0	0	0	0	0	1.11	0.32	1.01	0.25	0	0	0	0.35	0.64	0	0	0	0	0	0	0	0	0	0	0	0	0	0	0	0	0	0	0	0	0	0	0	0	0	0	0	0	0	0	0.32	0	0.61	0	0	0.95	0	0	0	0	0	0	0	0	0	0.31	0	0	0	0	0	0	0	0	0	0	0	0	0	0	0	0	1	0.25	1.07	0.27	0.56	0.61	0	0	0	0	0	0	0	0	0	0	0	0	0	0	0	0	0	0	0	0	0	0	0	0	0	0	0	0	0	0	0	0	0	0	0	0	0	0	0	0	0	0	0	0	0	0
AT5G05120	0	0	0	0	0	0	1.19	0.31	0.15	0.94	0.15	0.36	0	0	0.15	0	0	0	0	0	0	0	0	0	0	0	0	0	0	0	0	0	0	0	0.15	0	0	0	0	0	0	0	0	0	0	0	0	0	0	0	0	0	0	0	0	0	0	0	0	0	0	0	0	0	0	0	0	0	0	0	0	0	0	0	0	0	0	0	0	0	0	0	0	0	0	0	0	0	0	0	0	0	0	0	0	0	0	0	0	0	0	0	0	0	0	0	0	0	0	0	0	0	0	0	0	0	0	0	0	0	0	0	0	0	0	0	0	0	0	0	0	0	0	0	0	0	0	0	0	0	0	0	0	0	0	0	0	0	0	0	0	0	0	2.48	2.12	1.34	1.04	0.13	0.46	0.51	0.6	0	0	0	0	0.52	0.42	0.96	0.66	0	0	0	0	0	0	0	0	0	0	0	0	0	0	0	0	0	0	4.97	3.29	2.03	3.16	1.06	0.51	2.18	0	0	0	0	0	0	0	0	0	0	0	0	0	0	0	0	0	0	0	0	0	0	0	0	0	0	0	0	0	0	0	0	0	0	0	0	0	0	0	0	0	0	0	0	0
AT5G05130	13.49	20.64	6.92	10.81	5.86	8.13	3.63	4.51	5.31	5.36	5.46	5.6	7.33	6.93	6.38	7.08	6.23	5.81	3.83	2.02	3.64	2.53	3.26	3.25	2.78	3.2	3.86	0.62	0.87	0.34	3.14	2.82	0.98	0.62	2.53	1.81	2.14	3.49	5.83	6.26	10.83	13.8	2.13	1.97	1.49	1.78	2.69	2.07	3.17	3.14	2.17	2.25	1.34	1.13	2.47	1.12	2.65	2.71	3.41	3.08	2.35	3.24	2.24	1.58	7.08	6.04	8.96	6.07	10.83	10.11	8.68	8.13	10.91	8.08	12.21	12.89	11.34	8.33	7.36	4.35	3.97	2.71	2.9	2.02	2.2	2.72	2.68	1.67	2.34	2.23	2.64	1.43	2.06	0.9	0.97	1.11	1.16	1.27	1.27	2.22	1.96	1.41	1.46	1.56	1.53	3.1	2.76	4.96	5.31	2.18	1.74	3.86	3.41	6.59	6.6	4.58	5.38	6.24	6.46	3.21	2.61	3.72	3.83	3.78	3.27	3.2	3.46	4.56	4.75	4.81	3.75	3.33	3.3	1.85	1.7	1.01	0.57	0.56	0.63	0.69	0.59	9	10.24	6.36	11.52	2.74	2.62	1.57	1.61	6.66	7.1	4.75	3.81	1.89	2.24	2.07	1.63	2.16	2.58	2.73	2.88	1.62	1.41	4.2	4.54	0.91	1.08	1.05	1.23	1.74	1.61	2.56	2.16	1.17	1.35	7.93	6.83	5.18	5.84	6.99	5.91	5.7	5.07	3.64	3.94	3.96	4.44	3.28	3.45	4.52	5.53	4.54	4.13	4.34	4.86	2.09	2.21	5.82	5.43	7.47	4.05	4.81	4.54	1.34	1.39	0.87	0.77	0.87	0.81	0.68	0.76	0.94	0.53	0.76	0.58	1.32	1.41	3.58	4.81	3.42	1.85	4.34	4.64	2.97	2.61	2.65	2.83	0	6.67	2.37	6.33	3.93	10.7	0	3.66	1.74	5.91	4.52	0
AT5G05140	1.91	4.51	2.9	4.66	3.16	4.48	3.9	3.58	2.85	2.98	2.91	3.45	2.71	2.55	2.3	3.13	2.84	2.51	2.73	1.64	1.88	1.14	1.97	2.98	3.63	3.36	4.38	5.69	5.5	6.75	8.22	10.18	10.41	12.75	6.98	9.13	10.96	22.11	24.33	26.93	59.08	58.66	29.33	28.47	14.96	15.64	8.97	9.97	13.88	15.7	19.11	19.02	4.56	5.01	11.4	11.34	22.07	25.64	31.59	33.59	14.9	23.49	3.47	1.08	3.42	3.96	4.77	4.09	7.78	5.78	2.08	2.82	5.59	4.15	5.25	3.5	3.86	3.46	4.54	4.44	3.89	5.49	6.14	9.39	10.49	23.9	22.36	65.02	55.9	4.65	4.38	3.93	4.26	5.86	5.96	22.93	21.5	8.64	7.06	25.61	27.1	60.14	45.62	22.37	20.09	25.34	25.96	60.06	57.21	7.36	5.93	4.56	5.08	6.98	5.75	8.02	8.87	13.07	13.51	8.28	8.16	10.47	10.45	11.69	10.69	14.54	15.75	17.04	17.77	22.79	20.31	24.49	24.14	17.24	15.32	21.59	21.74	18.11	15.76	12.08	14.88	15.42	14.77	27.05	31.57	34.81	37.28	17.55	18.96	7.85	7.28	9.3	9.27	23.46	19.42	23.56	18.23	12.71	12.28	10.47	10.84	24.28	22.73	17.36	19.13	29.6	21.16	19.7	14.66	11.63	12.86	13.25	16.16	67.31	65.99	9.98	8.57	5.48	7.86	4.85	8.37	7.43	6.55	8.93	9.17	9.68	11.6	10.97	12.4	7.55	7.52	10.33	11.02	4.42	4.38	15.3	16.66	2.01	1.73	2.27	2.71	3.41	1.94	4.78	4.84	3.66	5.27	5.35	6.49	8.4	9.79	9.57	9.81	13.11	10.45	17.47	15.36	5.75	5.38	4.16	2.76	3.32	5.23	3.43	3.53	3.24	2.56	0.79	3.5	1.01	0	0	0	0	3.83	3.64	3.82	0.68	3.97
AT5G05150	0	0	0	0	0	0	0	0.07	0	0	0	0	0	0	0	0	0	0	0	0	0	0	0	0	0	0	0	0	0.08	0	0	0	0	0	0.06	0.21	0.3	0.12	0.07	0.04	0	0	0	0	0	0	0	0	0	0	0.05	0	0	0	0	0	0.11	0.16	0	0.05	0	0	0	0	0	0	0	0	0	0	0	0	0	0	0	0.03	0	0	0	0	0	0	0	0.05	0.1	0.17	0.32	0.05	0.05	0	0	0	0	0	0	0	0	0.09	0	0.5	0.5	0.05	0	0.24	0.14	0.05	0	0	0	0	0	0	0	0.11	0.05	0	0	0.41	0.59	0.48	0.32	0	0	0	0	0	0	0	0	0	0	0	0	0.1	0.06	0	0	0	0	0	0	1.84	2.71	0	0	0	0	0	0	0	0	0	0	0	0	0	0	0	0	0	0	0	0	0	0	0	0	0	0	0	0	0	0	0	0	0	0	0	0	0	0	0	0	0	0	0	0	0	0	0	0	0	0	0	0	0	0	0	0.05	0	0	0	0	0	0	0	0	0	0	0	0	0	0	0	0	0	0	0	0	0	0	0	0	0	0	0	0	0	0	0	0	0	0	0	0	0	0	0	0
AT5G05160	0.07	0	0	0	0.13	0	0.16	0.33	0.04	0.16	0.27	0.11	0.26	0.15	0.19	0.26	0.25	0.38	0.85	1.16	0.61	1.94	2.66	3.23	7.78	9.98	7.95	0.64	0.56	0.16	2.31	4.19	1.52	1.65	3.78	4.09	3.72	47.59	34.73	62.73	20.63	12.58	13.63	9.86	0	0.03	0.31	0.9	3.93	3.46	12.67	14.21	7.78	6.35	22.72	20.18	23	26.41	58.99	60.17	14.64	23.45	5.87	5.97	27.62	29.85	23.54	28.63	16.69	24.97	12.21	14.99	18.84	13.97	17.67	6.45	10.33	3.42	3.88	10.83	9.99	12.22	12.68	22.17	22.2	11.45	12.61	2.96	5.61	6.18	7.46	7.53	8.14	7.64	7.76	6.17	5.16	16.73	18.53	16.95	14.87	7.11	9.28	8.06	8.16	19.95	18.61	8.79	8.75	4.59	5.37	9.86	9.46	5.61	5.9	4.2	3.73	4.01	4.46	3.87	4.45	4.19	5.98	4.08	4.26	3.6	4.35	2.78	3.24	4.44	4.55	5.07	5.6	3.21	3.4	0.35	0.21	0.53	0.7	8.16	10.39	1.67	1.39	0.1	0.1	0.49	0.25	0.47	0.43	3.17	2.46	5.51	5.59	1.79	2.39	1.05	0.93	0.77	0.76	1.28	0.91	0.04	0.08	7.96	7.61	1.57	1.56	0.77	0.55	0.48	0.39	1	1.03	1.41	0.76	5.51	5.49	2.57	3.35	2.94	4.15	2.84	3.15	2.92	1.95	1.52	1.57	0.2	0.26	0.25	0.19	0.35	0.12	1.03	1.3	0.05	0	3.25	3.37	3.13	7.9	6.97	3.98	3.53	3.72	3.31	0.5	0.62	0.98	0.24	0.12	0.37	0	0	0.02	0	0	9.24	8.02	7.48	8.9	8.5	8.23	8.52	6.71	8.46	4.3	16.47	7.22	5.83	3.19	6.87	0	0	17.61	15.94	16.84	4.91	1.6
AT5G05170	17.99	34.34	7.25	15.32	7.78	13.7	8.02	8.86	8.46	11.55	13.49	11.57	17.61	17.75	17.47	22.19	19.09	18.62	16.12	10.67	14.47	18.1	16.87	17.85	39.98	57.76	45.15	35.68	31.17	22.51	67.07	64.69	82.86	79.11	85.56	65.77	75.79	61.11	73.05	75.95	193.55	189.75	41.76	33.36	6.55	7.29	46.49	31.33	178.77	185.52	217.48	250.41	96.73	90.8	224.2	235.65	292.93	326.72	203.32	186.37	350.06	300.03	42.92	45.44	79.88	77.16	84.73	67.67	89.03	106.67	69.58	71.78	101.65	78.8	105.57	86.01	103.05	96.76	87.7	154.79	145.58	187.98	205.85	195.54	215.39	150.89	138.38	63.71	82.7	90.97	123.45	117.99	126.72	122.2	112.61	116.95	108.64	168.03	145.64	132.7	140.91	48.16	67.29	91.22	87.45	251.56	245.83	110.72	107.28	145.31	138.51	160.28	147.93	97.46	92.28	64.85	95.9	98.83	93.63	51.84	53.5	120.28	122.14	119.68	125.41	112.54	118.48	96.99	97.78	87.55	75.17	56.17	59.15	105.11	99.8	71.71	58.33	173.22	167.86	183.2	184.33	68.65	66.82	4.95	3.43	5.36	4.02	125.85	128.1	89.29	91.22	101.86	83.58	185.33	221.3	162.25	184.99	151.82	184.65	164.01	162.3	15.3	13.79	109.05	113.35	231.86	232.86	187.06	220.81	243.04	258.64	258.48	300.59	85.16	93.24	85.63	87.41	72.91	82.36	101.09	93.13	125.8	136.99	144.83	132.47	136.32	134.18	91.57	95.89	76.12	77.33	113.01	87.26	73.48	73.38	10.79	10.96	23.82	21.61	28.34	36.88	41.9	26.16	52.26	50.18	42.49	40.7	40	40.17	31.3	25.13	35.49	13.14	9.73	17.23	6.99	7.44	43.38	47.26	43.95	39.61	61.05	44.68	30.45	43.45	49.17	44.84	73.74	41.97	34.74	15.39	12.19	10.12	4.17	75.66	72.14	68.95	61.48	303.53
AT5G05180	84.18	64.89	52.28	36.12	15.31	31.02	29.49	25.81	29.39	18.62	17.73	25.08	22.36	25.77	27.44	20.18	23.7	24.91	27.54	6.9	27.02	13.98	20.1	21.29	32.78	36.86	34.93	1.1	1.11	0.14	8.53	9.11	1.35	1.84	11.52	10.99	12.24	113.85	75.71	66.6	93.7	108.87	57.69	47.71	0.03	0.05	5.49	5.11	8.63	9.3	13.08	10.4	8.35	12.69	18.83	25.97	6.9	7.49	24.21	23.07	8.94	9.42	22.44	12.33	56.19	43.75	45.33	42.36	61.64	64.64	33.04	37.18	46.63	42.22	56.92	42.29	45.46	28.93	24.49	57.19	49.52	47.27	47.41	25.03	26.21	8.6	9.1	2.65	3.42	12.11	11.97	9.84	9.77	4.11	5.74	3.38	3.49	13.26	12.9	8.86	7.78	2.11	3.01	5.25	6.07	34.8	31.6	6.92	8.4	32.1	35.65	54.89	45.73	29.2	30.41	17.52	21.66	21.67	21.3	22.53	24.08	18.96	19.41	16.69	16.41	14.6	16.94	18.46	17.49	26.84	21.38	15.03	17.72	6.72	6.99	3.09	2.21	29.52	25.32	77.47	97.44	32.52	36.21	0.22	0.42	0.41	0.22	2.27	2.39	32.68	28.69	22.68	25.01	9.55	8.17	16.2	10.96	22.39	30.26	32.74	35.07	0.5	0.22	23.56	22.19	6.17	3.9	8.23	9.43	14.69	15.12	17.57	14.35	0.4	0.43	36.87	35.55	34.03	39.24	36.42	33.58	43.09	30.22	28.58	23.7	25.7	24.04	16.29	9.88	50.75	50.36	59.46	34.95	50.05	66.56	0.07	0	39.01	38.11	55.12	52.2	64.79	53.57	6.88	5.61	6.14	0.84	0.61	2.39	0.36	0.1	0.46	0.03	0	0.14	0	0.1	43.06	39.16	34.23	34.6	37.73	37.03	36.13	37.52	32.5	16.92	32.03	34.94	16.47	17.32	9.31	0	17.98	59.27	46.36	87.35	37.25	39.3
AT5G05190	1.06	3.07	3.02	2.07	0.25	0.43	0.15	0.42	0.33	0.21	0.41	0.44	0.73	0.63	0.61	0.52	0.41	0.65	0.27	0.07	0.49	0.34	0.12	0.29	0.83	0.78	0.63	0.83	0.75	0.92	2.71	2.49	7.18	12.2	1.16	1.74	1.41	1.09	1.48	4.7	9.67	9.48	6.36	4.33	0.16	0.26	1.18	0.92	2.2	1.86	3.53	3.5	3.09	3.12	3.52	3.42	3.99	4.49	8.29	7.38	4.26	4.1	0.69	0.04	3.04	0.9	0.78	0.39	1.86	0.58	0.73	0.63	1.38	0.6	1.27	0.38	1	1	1.39	1.78	2.25	2.35	3.29	3.84	3.82	5.36	5.43	39.9	35.63	1.37	2.35	3.64	4.05	4.4	4.63	5.68	5.34	4.41	4.19	4.42	6.84	22.32	26.23	5.74	4.33	5.85	5.87	20.57	20.69	1.88	2.03	1.78	1.38	1.59	1.39	1.42	1.18	1.51	1.12	0.69	0.82	1.44	1.4	1.71	1.68	1.4	1.47	1.38	1.38	1.85	1.33	1.5	1.52	3.03	2.86	1.88	2.57	4.96	4.95	1.79	2.62	1.37	0.79	0.17	0.65	1.35	1.49	3.28	2.58	1.35	1.05	1.33	1.32	5.02	6.47	5.48	5.3	3.57	3.13	2.06	1.69	1.25	0.65	0.76	0.67	9.03	7.28	6.35	5.03	3.38	3.31	3.17	2.97	11.56	12.63	1.99	2	1.64	1.73	2.87	1.81	1.6	0.88	0.7	0.98	0.58	0.81	1.2	1.36	1.22	1.12	1	0.63	0.54	0.6	0.12	0.05	0.16	0.11	0.42	0.33	0.53	0.45	1.17	1.3	1.3	1.06	0.96	1.59	1.06	1.35	1.61	0.31	0.4	0.49	0.06	0.19	0.54	1.33	0.87	1.39	0.29	0.4	1.29	1.74	0.57	0	0	0	0.44	0.47	0	0	0	2.35	1.39	2.01	0	0
AT5G05200	11.67	19.72	10.22	22.71	7.07	9.96	13.63	13.88	9.47	14.69	19.37	13.86	23.77	23.08	21.81	22.65	19.19	19.12	16.36	13.68	14.58	16.49	14.6	17	16.92	17.89	20.6	8.54	5.74	11.69	85.75	64.02	197.66	134.68	65.68	40.6	46.45	19.67	25.84	32.51	12.34	9.9	4.17	3.06	9.68	11.42	26.86	23.81	39.68	40.56	77.05	72.23	132.72	158.04	130.84	119.22	12.72	14.8	14.3	14.89	9.63	14.11	36.99	17.11	39.57	27.28	24.01	17.95	35.53	25.85	15.84	16.26	30.5	19.62	35.28	24.22	24.04	26.27	34.1	51.42	38	73.31	85.44	122.13	120.01	143.59	157.02	97.3	117.83	85.39	95.77	128.94	131.9	187.41	165.55	244.72	240.94	183.65	166.92	178.71	172.82	73.75	87.04	187.89	166.6	57.94	60.24	136.89	132.7	84.94	81.11	60.95	56.66	44.03	40.84	36.16	47.12	63.45	55.46	52.84	54.97	81.27	78.61	67.93	70.49	60.28	61.71	63.61	64.23	69.64	71.67	76.61	76.16	86.87	88.59	228.29	232.77	55.85	56.08	46.96	49.99	60.94	49.67	7.72	6.12	14.61	12.7	67.99	66.92	29.15	32.57	35.93	45.41	63.4	75.57	69.54	74.06	74.38	86.5	89.14	91.7	23.47	22.92	51.11	51.71	109.41	125.39	108.3	129.95	141.04	164.92	148.96	187.44	153.76	149.12	39.21	30.55	28.86	31.27	30.8	32.4	43.81	33.68	35.53	39.75	42.57	39.95	37.37	36.07	47.61	45.27	37.7	31.88	28.91	25.72	13.85	13.63	14.68	15.79	22.41	21.67	24.41	18.11	9.21	9.71	5.75	6.34	7.72	10.24	11.38	8.84	6.71	10.79	9.54	8.89	11.22	11.28	17.03	16.82	19.59	16.16	19.41	21.8	16.44	13.04	18.8	18.01	20.13	28.5	12.47	7.46	13.24	0	23.98	21.51	12.75	7.05	7.5	27.82
AT5G05210	162.59	140.65	90.73	98.5	62.86	80.77	74.81	68.17	71.51	79.15	80.63	59.36	74.44	76.19	74.8	69.97	74.28	70.42	51.3	14.54	53.82	17.44	44.24	36.79	31.14	33.52	45.44	14.11	18.56	16.76	39.83	48.95	13.2	27.39	41.16	51.43	52.93	53.29	60.32	68.77	148.82	131.87	103.04	103.7	24.78	26.09	99.9	110.74	70.79	70.97	34.71	32.52	23.25	24.79	21.48	23.62	91.59	82.79	85.03	73.96	86.34	72.39	39.46	23.89	81.21	65.35	64.35	55.55	93.65	70.97	50.25	41.83	72.25	60.23	77.14	71.8	75.17	67.38	57.11	66.88	49.43	49.05	46.69	27.38	27.3	35.79	33.86	43.19	37.65	39.12	39.35	32.64	32.37	20.28	21.87	24.81	29.12	22.35	23.55	32.05	35.51	36.53	35.58	26.32	24.82	26.02	23.93	47.91	49.68	43.86	41.64	73.25	69.96	64.92	63.75	59.36	53.15	55.43	54.4	42.99	40.29	46.07	44.89	44.01	41.49	41.71	48.13	35.07	32.66	34.67	33.05	35.19	37.11	27.68	28.17	17.96	17.41	16.45	16.88	19.96	16.88	53.64	47.19	4.61	4.87	8.77	6.96	26.92	28.9	65.62	64	54.09	54.83	33.88	32.15	30.24	25.03	31.74	32.75	33.08	33.41	25.86	24	55.86	54.87	20.33	18.8	19.78	18.41	22.48	21.09	28.17	24.28	40.86	39.62	63.85	72.03	54.17	75.2	67.81	74.07	73.32	70.74	58.75	55.94	58.37	52.24	40.24	37.04	49.88	51.46	40.89	41.47	59.65	65.21	22.82	27.76	65.51	63.51	77.46	39.23	50.61	52.34	13.44	15.1	14.16	10.08	13.48	17.35	16.68	17.73	18.13	16.56	19.85	18.38	22.26	25.77	35.68	33.26	47.66	29.88	32.48	45.37	41.84	26.82	40.16	18.43	39.44	50.05	6.05	6.16	1.71	0	3.33	20.57	20.26	12.79	13.89	40.63
AT5G05220	66.46	52.83	40.98	157.77	8.68	15.87	0	0	0.41	0.46	0.35	0.18	0.78	0.84	1.55	0.66	0.88	0.75	1.04	0.75	0.64	0.42	0.26	1.75	7.75	9.42	2.92	4.47	4.37	20.35	0.75	0	0	2.2	1.17	1.05	2.04	4.08	2.35	0.78	0	0	0	0	849.06	841.72	6.7	1.6	0.81	1.04	4.53	3.32	0.43	0.17	2.16	2	0	0	0	0	0.1	0.2	4.31	0	0.26	0	0.09	0.28	0	0.17	0	0.34	0.06	0.67	0	0	0	0.09	0.15	0.08	1.03	0.18	0.09	0.17	0.57	0.42	0.6	7.4	6.18	0.09	0	0	0.1	0	0.09	0.1	0.51	0	0	1.66	1.67	13.67	21.04	0.72	0.67	1.17	0.3	4.35	1.33	0	0.15	0.19	0.2	1.21	0.39	5.96	2.33	13.77	22.03	1.94	2.92	1.04	1.35	0.74	0.58	0.88	0.93	0.29	0.58	0.21	0.66	1.06	0.98	0.1	0.21	0.61	0.79	0.52	1.41	0.38	0.49	5.35	2.29	0	0	0.97	1.02	0.34	0.19	0.19	0.1	0	0.25	0.37	0.47	1.14	0.64	0.82	0.66	0.63	0.36	284.99	310.64	0.25	0	0.28	0.3	0.78	0.37	0.19	0	0.09	0.09	5.83	8	0	0.1	0	0	0	0	0.19	0	0.09	0.09	0.1	0	1.12	0.97	1.52	1.67	1.25	1.63	0	1.78	245.21	226.95	0.28	0.29	0.52	1.27	0.44	0.72	1.8	2.19	0.74	2.56	1.46	3.73	5.51	6.58	5.13	35.21	60.7	23.9	143.83	145.78	7.39	8.94	2.14	7.36	4.21	3.03	4.64	3.26	3.73	11.32	22.05	6.05	2.2	0	0	0	0	0	1.94	0	0	0
AT5G05230	18.83	11.33	19.21	17.08	14.74	17.17	8.64	6.66	6.88	10.43	13.8	8.65	13.92	13.48	14.42	12.25	13.76	10.88	9.76	4.91	8.99	6.18	8	7.99	7.47	9.67	10.68	14.58	14.03	18.8	17.58	15.16	7.68	9.05	11.75	14.71	14.1	33.51	40.14	47.3	26.92	21.77	13.79	16.02	92.57	92.96	15.86	12.22	13.18	13.13	17.47	16.64	8.41	10.19	15.48	19.12	8.91	10.95	15.1	16.73	6.55	10.76	8.22	3.04	23.7	17.16	18.16	16.29	21.62	20.44	12.8	11.86	18.4	15.29	22.93	19.78	17.42	16.49	23.41	9.83	8.96	9.91	11.01	13.61	14.59	32.64	34.17	56.32	65.4	12.75	13.78	12.9	14.09	15.7	12.65	29.97	25.82	13.4	12.91	27.84	25.25	30.78	30.74	36.06	31.61	13.9	13.4	62.76	72.78	13.52	13.21	9.05	7.48	21.23	20.8	21.34	21.45	26.93	22.87	30.88	29.65	24.09	25.99	23.41	24.71	18.55	24.28	18	17.21	22.46	22.38	23.97	22.72	20.34	20.53	30.21	29.41	22.97	22.5	12.12	13.88	29.7	27.35	6.12	7.75	8.41	6.8	32.64	29.6	25.17	24.26	20.78	26.17	17.02	16.67	19.52	15.63	19.58	20.55	26.47	23.18	42	36.54	25	24.91	16.1	15.24	19.29	14.89	17.67	22.36	21.85	26.66	36.97	38.32	29.78	26.83	18.57	22.81	20.73	22.85	25.17	20.21	19.39	23.15	20.54	22.68	20.78	20.99	18.95	20.26	22.63	24.12	19.82	19.99	43.76	39.54	13.89	14.02	16.27	15.13	16.71	14.49	15.41	17.71	11.88	15.21	17.3	24.04	24.95	30.95	26.44	42.21	59.73	43.53	74.68	80.19	8.17	12.54	11.65	11.18	6.52	9.68	9.86	12.67	10.31	0.35	8.19	13.05	4.68	2.44	4.64	0	0	6.78	2.41	3.38	1.2	0
AT5G05240	24.23	23.18	18.03	17.57	12.19	13.25	9.13	8.45	6.92	17.04	17.17	14.96	20.5	22.56	21.26	19.94	17.77	17.06	11.41	5.92	10.62	9.25	10.23	11.33	13.42	12.54	16.52	0.44	0.73	0.35	5.52	6.43	0.39	0.42	6.78	6.19	7.42	9.1	8.69	8.87	5.64	6.77	8.73	7.35	1.08	0.89	4.56	3.79	6.26	7.25	5.45	5.8	4.29	3.53	3.96	3.64	12.53	13.86	13.14	12.36	10.79	8.45	12.72	19.83	17.86	17.68	22.36	16.35	28.88	25.54	20.38	18.22	24.69	20.2	33.99	26.74	28.74	25.89	21.62	19.41	19.07	13.72	12.86	4.71	5.07	3.95	2.62	2.69	2.32	10.37	12.27	6.5	6.4	2.37	2.63	0.6	0.69	2.84	3.01	1.71	2.75	1.64	2.12	1.23	1.42	3.89	4.68	2.85	3.47	8.47	8.29	19.46	18.89	21.3	20.26	11.87	15.58	15.46	14.76	10.85	12.5	10.43	11.91	10.14	10.11	7.69	8.19	5.82	5.91	8.03	7.52	6.08	6.13	3.38	3.88	0.92	0.45	1.22	1.2	2.65	3.06	9.44	12.81	1.97	2.3	0.74	0.92	1.46	1.2	26.92	24.56	11.65	13.23	3.24	2.49	2.48	2.91	3.97	4.37	5.07	5.41	0.98	1.4	10.78	12.07	1.72	0.69	1.49	1.37	2.85	3.32	3.78	2.63	0.42	0.62	15.39	15.85	10.23	12.55	16.48	13.32	17.2	12.64	10.07	7.46	8.61	6.09	3.58	2.84	7.18	7.29	9.16	5.01	12.19	15.6	1.71	1.35	15.53	18.06	27.56	16.03	20.59	17.93	1.75	2.24	2	0.78	0.59	1.15	0.75	0.93	0.64	0.33	0.53	0.35	0.48	0.68	14.65	15.84	13.72	14.54	13.26	18.39	10.34	12.84	19.34	14.22	6.91	12.25	8.66	8.9	5.56	0	0	15.17	7.49	16.53	15.06	2.18
AT5G05250	12.1	19.41	12.44	0.1	0	0.5	1.65	3.1	2.54	0.8	5.68	2.08	1.42	0.46	1.92	0.39	0.09	0.2	0.07	0	0.06	0	0.17	0.18	0.13	0.09	0.07	6.11	6.68	11.33	0	0.38	3.1	0.77	1.54	1.38	0.99	16.29	43.69	68.26	9	15.44	9.42	9.9	58.79	78.61	3.85	2.51	10.41	10.21	1.65	3.11	71.16	46.81	170.14	165.25	26.42	24.25	60.99	59.09	13.47	16.17	20.23	10.42	50.05	34.54	49.47	54.07	23.26	33.32	30.66	41.41	46.5	37.2	49.66	18.11	44.58	12.46	4.55	36.45	31.64	37.38	46.13	33.81	29.96	114.57	53.71	73.36	101.12	24.4	33.97	21.23	24.9	13.71	11.57	43.41	66.89	20.67	22.04	58.27	111.44	113.03	83.63	60.93	45.47	38	50.92	179.8	201.97	2.68	10.47	16.99	6.02	3.7	7.67	2.57	4.61	3.58	8.28	2.16	5.67	4	14.2	4.88	14.04	5.13	12.5	3.34	12.27	3.62	14.72	3.75	9.01	3.72	1.54	0.84	0.42	0.08	0.53	4.59	4.47	4.98	3.84	3	3.86	4.53	3.47	0.7	0.96	2.36	1.73	2.07	1.15	3.4	6.89	8.83	16.54	8.83	26.27	9.23	12.64	44.13	47.98	0.67	0.52	8.53	23.95	15.98	32.36	15.95	39.13	16.21	39.56	28.62	31.91	0.73	1.07	0.24	0.45	0.77	0.72	0.75	0.4	0.45	0.28	0.42	0.53	4.79	6.04	8.28	8.7	7.14	5.47	4.62	5.33	45.95	44.65	0.94	0.96	0.44	2.43	2.29	0.71	3.24	3.99	2.33	7.62	5.53	5.6	8.81	8.21	9.1	19.5	22.09	15.21	32.84	35.21	0.5	0.32	0.09	0	0	0.09	0	0	0	0	0	0	0.08	0	0	0	0	0	0	0	0	3.25
AT5G05260	0	0	0	0	0	0	0	0.03	0.03	0	0.05	0	0	0	0	0.03	0	0	0	0	0.05	0	0	0	0.03	0	0	0.03	0	0	0	0	0	0	0.04	0	0	0	0	0.04	0	0	0	0	0	0	0	0	0.08	0.05	0	0	0	0	0	0	0	0	0	0	0	0	0	0	0	0	0	0	0	0	0	0	0	0	0	0	0	0	0	0	0	0	0	0	0	0	0	0	0	0	0.06	0.03	0	0	0	0	0	0	0	0	0.04	0	0	0.03	0	0	0	0	0	0	0	0	0	0	0	0	0	0.04	0	0	0	0.04	0	0.04	0	0	0.04	0	0	0.09	0.03	0.1	0.03	0.11	0.04	0	0	0	0	0	0	0	0	0	0	0	0	0.46	0.04	0	0	0.19	0	0.59	0.65	1.48	1.76	1.25	1.51	0.9	0.88	0	0	0	0	0.29	0.35	0.44	0.51	0.81	1.14	0.18	0.29	0	0	0.04	0	0	0	0	0.09	0.15	0.36	0.75	0.25	0.59	0.49	1.41	1.1	4.41	4.28	1.19	1.78	0.76	0.42	0	0	0.19	0	0.11	0	0	0	0.05	0.19	0.05	0.07	0	0	0	0.05	0	0	0	0	0	0	0	0	0	0.1	0	0	0	0	0	0	0	0	0	0	0	0	0	0	0	0	0	0
AT5G05270	6.01	1.66	3.59	10.48	1.07	9.92	2.55	4.2	2.09	1.48	4.01	5.37	3.44	4	5.13	1.47	1.9	2.09	6.6	1.63	6.24	10.46	9.84	5.62	163.76	159.89	56.22	61.75	30.86	26.1	39	49.76	2.75	1.43	225.26	322.38	304.86	104.98	32.81	4.61	0	0	0.26	0.29	0.19	0.16	6.22	6.56	174.21	194.09	196.5	193.65	127.77	47.54	6.03	10.75	23.8	48.42	3.85	3.91	1.19	2.45	84.39	75.94	28.53	25.82	21.65	30.79	23.9	23.04	23.4	18.51	22.63	27.5	19.28	15.93	16.21	26.33	34.19	36.44	41.78	47.78	58.35	21.31	15.77	9.86	9.37	10.7	5.88	108.61	127.3	41.75	50.18	12.79	10.15	1.97	2.02	8.25	7.98	5.46	5.87	1.79	1.73	5.39	4.83	16.28	16.95	35.63	38.42	48.63	55.28	89.48	75.31	88.75	84.8	123.54	88.79	438.16	352.77	154.61	215.88	100.88	122.66	120.81	132.39	104.1	128.35	46.64	46.64	35.36	36	37.7	41.16	70.59	91.8	2.87	3.13	114.09	159.94	49.39	38.98	1078.24	1634.02	0.46	0.35	1.28	0.99	43.23	37.21	102.22	95.96	55.03	53.48	326.14	412.56	389.79	351.59	336.5	300.32	174.43	160.11	0.71	1.06	62.48	73.36	52.18	46.52	72.33	54.44	47.62	38.72	27.42	20.24	0.77	1.19	29.38	27.28	38.47	47.92	64.62	119.78	246.6	286.02	495.39	650.14	660.67	917.34	1286.77	1529.35	743.99	783.4	850.45	1436.05	196.22	207.2	1.09	0.47	69.1	82.01	61.44	177.34	189.75	193.27	247.04	199.64	174.29	62.53	41.42	98.82	6.51	4.13	26.11	0.09	0.03	1.36	0.06	0.15	171.38	160.03	57.5	157.06	152.9	54.28	179.08	165.12	56.2	149.92	163.96	63.42	147.54	147.33	156.08	49.56	185.03	244.35	265.72	211.38	233.52	174.1
AT5G05280	0	0	0	0	0	0	0	0	0	0	0	0	0	0	0	0	0	0	0.18	0	0	0	0	0	0.1	0.1	0.06	0	0.21	0.05	0	0.84	0.19	0	0.65	0	0	0.38	0.02	0	0	0	0	0	0	0	1.87	1.07	0.7	0.55	0.07	0.14	0.2	0	0	0	0.95	0.38	3.6	2.87	0.45	1.71	0.19	2.99	0.23	1.75	1.63	1.65	1.87	1.33	1.38	1.3	0.82	0.37	0.62	0.35	0	0	0	0.31	0.24	0	0.14	0	0	0.08	0.13	0.23	0.65	0.35	0.97	0.2	0.29	0	0	0	0	0	0	0.63	0.32	0.07	0.45	0.14	0.13	0.22	0	1.71	0.61	0.24	0.06	0.15	0.23	0.08	0.08	0.22	0.42	3.49	2.54	0.34	1.15	0.32	0.52	0.24	0.59	0.76	0.55	1.46	0.52	2.84	2.68	8.4	7.4	0	0.08	4.73	7.62	1.19	1.37	2.99	2.87	4.9	3.64	0.52	0.52	6.45	4.75	0	0	0.3	0	1.16	0.91	0.07	0.29	0.22	0	0	0	0	0	0	0	0.19	0.41	0.14	0	0.07	0	0	0	0	0.07	0	0	4.05	4.03	1.85	3.18	2.34	1.57	1.76	0.57	1.44	0.98	1.61	0.99	1.2	0.57	0.24	0.06	0.32	0.62	0	0	0	0	0	0	0	0.06	0.52	0	0.13	0.43	0	0	0.05	0	0	0	0	0	0	0	0	0	0.41	0.18	0	0	0.15	0.14	0	0	0	0	0	0	0.39	0	0	0	0	2.58	12.15	0	0	1.11
AT5G05285	0	0	0	0	0	0	0	0	0	0	0	0	0	0	0	0	0	0	0	0	0	0	0	0	0	0	0	0	0	0	0	0	0	0	0	0	0	0	0	0	0	0	0	0	0	0	0	0	0	0	0	0	0	0	0	0	0	0	0	0	0	0	0	0	0	0	0	0	0	0	0	0	0	0	0	0	0	0	0	0	0	0	0	0	0	0	0	0	0	0	0	0	0	0	0	0	0	0	0	0	0	0	0	0	0	0	0	0	0	0	0	0	0	0	0	0	0	0	0	0	0	0	0	0	0	0	0	0	0	0	0	0	0	0	0	0	0	0	0	0	0	0	0	0	0	0	0	0	0	0	0	0	0	0	0	0	0	0	0	0	0	0	0	0	0	0	0	0	0	0	0	0	0	0	0	0	0	0	0	0	0	0	0	0	0	0	0	0	0	0	0	0	0	0	0	0	0	0	0	0	0	0	0	0	0	0	0	0	0	0	0	0	0	0	0	0	0	0	0	0	0	0	0	0	0	0	0	0	0	0	0	0	0	0	0	0	0	0	0
AT5G05290	0	0	0	0	0	0	0.09	0	0	0	0	0.07	0.04	0	0	0	0	0	0	0.04	0	0	0	0	0	0.04	0.1	0	0	0	0	0	0	0.24	0	0	0.08	1.26	2.4	1.17	0	0	0	0	0	0.04	2457.6	1948	370.9	372.79	28.01	22.61	0.18	0.12	0	0	0	0	0	0	0	0	0	0	0	0	0	0	0	0	0	0.08	0.08	0	0	0	0	0	0	0	0	0	0	0.3	0.13	0	0	0.07	0	0.13	0.22	0.14	0	0.11	0	0	0	0.12	0.13	0	0	0	0.07	0	0	0.4	0.68	0	0.06	0.15	0.11	0.2	0.49	0	0	0.07	0	0	0	0	0	0.07	0	0.15	0	0	0.21	0	0	0	0.07	0	0.12	0	0.21	0.07	0	0	0	0	0	0	0	0	0	0	0	0	0	0	0	0	0	0.57	0.45	0.85	0.38	0.06	0	0	0.1	6.56	1.32	0.17	0	0	0.21	1.07	0.39	0.79	0.95	0	0	0.07	0.12	0	0.13	0	0	0	0	0	0	0	0	0	0	0.1	0.1	0	0	0	0	0.95	0.17	1.53	1.85	0	0	0	0	0	0	0	0	0	0	0	0	0	0	0	0	0	0	0	0	0	0.16	0	0	0	0.26	0	0	0	0	0	0	0	0	0	0	0	0	0	0	0	0
AT5G05300	0	0	0	0	0.33	0	0.27	0	0	0	0	0	0	0	0.11	0	0	0	0.08	0.06	0	0	0	0	0	0.63	0	0.23	0.46	0.26	0.39	0.54	4.32	7.07	0	0.27	0.23	0.17	0.35	1.24	0	0	0	0	0.13	0.13	4.67	2.83	0.42	0.47	0.2	0.19	0.18	0.09	0	0.1	0	0.1	0.62	0.42	0	0	0	0	0	0	0	0	0	0	0	0.89	0.06	0.73	0.3	0.21	0.23	0.33	0.15	0	0	0	0.09	0.36	0.39	8.03	4.5	35.61	67.16	0	0.33	0.14	0.2	0.95	0.53	1.58	2.82	0.44	0.3	2.03	2.91	13.91	41.84	3.81	3.3	5.12	5.09	21.46	15.94	0.22	0.16	0.5	0.42	1.14	0.91	1.21	1.14	0.98	0.52	1.16	1.16	0.86	0.23	0.11	0.3	0.56	0.21	1.47	1.09	0.44	0.88	2.46	2.95	1.31	1.06	10.12	13.78	0	0.1	0.08	0	1.58	1.6	0.1	0	0	0.08	0	0	0	0.3	0	0.09	1.43	1.35	1.66	1.52	1.59	0.79	0	0.51	0.87	1.58	0.09	0	2.2	1.44	1.6	1.26	1.18	1.99	0.39	0.49	2.19	2.04	0	0	1.73	0	0.57	0.68	0.69	0	0	0.19	0	0	0.15	0	0.08	0.16	0	0	0	0	0.43	0.43	0	0	0	0.2	0	0	0.17	0	0	0.17	0	0.23	0	0	0	0.07	0	0.07	0	0.12	0	0.46	0	0	1.57	0	0	0	0	0	0	0	0	0	0	0	0	0	0	0	0	0
AT5G05310	7.6	0.73	0.27	5.93	1.38	3.2	2.67	2.69	2.36	6.35	5.1	2.59	6.83	5.92	6.11	6.91	5.63	5.66	3.93	3.14	3.54	2.8	3.42	4.36	3.66	3.55	4.73	2.83	1.75	2.7	5.59	8.06	3.96	5.24	5.32	3.7	4.17	10.43	13.65	19.17	10.3	11.6	8.68	7.49	1.12	1.28	5.79	4.31	6.33	6.62	9.48	8.34	3.12	3.68	8.79	7.82	8.55	10.93	13.02	13.36	6.71	8.44	1.65	3.88	2	4.16	5.08	4.99	10.8	7.73	2.99	3.54	6.96	5.86	10.55	6.09	6.91	6.46	12.07	6.57	3.66	6.24	7.33	8.52	10.16	11.84	12.8	11.75	11.22	6.1	6.21	6.24	6.49	6.06	6.07	16.42	12.01	7.34	7.03	12.34	13.02	11.07	11.86	14.53	11.5	6.83	6.69	10.95	11.65	6.49	7.97	7.5	8.05	9.48	8.62	8.04	9.59	10.02	9.23	7.19	7.67	7.65	8.68	9.29	8.04	6.3	6.89	6.08	5.83	6.04	6.34	6.61	7.17	6.51	6.29	9.11	9.72	6.22	6.36	3.28	3.78	5.72	4.88	1.81	1.6	0.94	1.58	4.09	5.92	9.29	11.4	6.42	8.99	5.36	4.95	4.93	5.44	5.77	5.64	5.4	6.74	2.03	1.94	11.03	12.66	5.41	5.32	6.95	5.43	7.22	5.04	5.58	6.86	6.13	6.84	10.01	8.48	5.14	7.6	6.14	7.26	9.13	7.24	9.09	9.71	9.81	9.17	6.11	7.05	5.52	5.66	6.15	5.86	4.07	3.41	1.22	1.78	3.05	4.13	4.5	6.33	5.62	2.69	4.39	4.58	3.47	2.43	2.86	5.64	3.03	3.32	2.87	1.81	2.33	1.85	1.7	2.4	5.35	3.73	4.85	3.17	6.16	5.4	2.15	2.68	4.05	4.24	0.11	0.72	3.31	3.04	0	0	0	11.56	5.65	1.68	5.14	0
AT5G05320	0.22	0	0.1	0.1	0.14	1.34	0.06	0.58	0	0.29	0.34	0	0.18	0.15	0.22	0.22	0.28	0.13	0.18	0.09	0.16	0.17	0.09	0	0.6	0.38	0.07	0.18	0.32	2.16	0.35	0.5	6.53	5.68	0.42	0.11	0.1	1.1	2.3	2.61	0.75	0	2.3	1.07	163.62	156.43	2.07	1.94	1.64	2.13	3.2	2.26	1.19	1.01	5.6	4.89	2.39	2.1	4.79	5.05	1.81	3.24	0.67	0	0.92	1.15	1.55	0.32	3.66	1.66	1.3	0.66	1.98	1.4	3.51	2.05	1.92	0.94	0.95	0.11	0.24	0.08	0	0.11	0.78	5.38	6.58	11.37	15.37	0.16	0.21	0.09	0.29	1.09	0.71	13.41	9.12	1.62	1.18	9.81	8.36	6.52	18.59	10.11	9.13	0.47	0.69	24.86	30.54	0.14	0.2	0.59	0.35	0.31	0.26	0.17	0.24	0.17	0.13	0.13	0.26	0.18	0.1	0	0.08	0.19	0.04	0.67	0.34	0.42	0.21	0.31	0.35	0.13	0	0.27	0.42	0	0	0.03	0.03	0	0.25	1.35	1.78	0.46	0.79	0	0	0.21	0.56	0.13	0.07	0	0	0.04	0	0.04	0.1	0.08	0.12	70.31	57.61	0.22	0.52	0	0.13	0	0.12	0	0.28	0.25	0.17	1.02	0.35	0.13	0.13	0.33	0.21	0.28	0.04	0.29	0.07	0.04	0	0.04	0	0	0	0	0	0	0.08	0	0.04	84.09	85.77	0.04	0.09	0	0.02	0	0	0.1	0.04	0.03	0.52	0.17	0	0.86	3.55	0.66	34.82	67.78	26.51	147.87	147.33	0	0.43	0.17	1.91	0.46	0	0.3	0.68	0	0	0	0	0	0	0	0	0	0	1.78	0	2.66	0
AT5G05330	17.31	6.94	6.12	9.74	8.84	11.4	20.72	18.49	15.34	19.9	22.66	20.5	22.44	26.37	25.51	23.7	23.94	23.08	20.53	17.91	19.99	13.05	15.19	15.79	12.61	12.98	12.43	1.42	1.91	0.64	5.36	7.88	3.03	4.56	3.18	5.77	5.32	7.18	7.19	7.11	2.58	1.26	2.74	3.16	0	0	2.01	3.35	2.95	2.35	2.43	2.67	3.22	4.64	2.08	2.46	4.19	2.9	6.51	6.97	2.72	3.54	11.9	5.4	19.48	11.65	12.38	9.21	25.62	16.63	16.3	8.09	17.62	17.7	25.53	24.63	19.21	16.98	26.72	9.4	7.01	6.05	6	5.81	6.55	2.67	2.6	1.03	0.88	10.03	11.18	7.59	7.51	6.66	6.68	2.73	3.16	6.79	5.11	2.77	2.57	1.72	1.22	2.41	3.66	6.67	6.89	1.08	0.58	7.87	6.86	10.82	9.29	18.63	18.25	14.49	10.83	9.68	10.64	11.81	9.45	7.07	7.47	4.72	7.04	5.19	4.88	4.08	4.15	3.44	5.62	5.7	7.19	3.76	5.39	2.93	3.99	1.62	1.97	1.58	1.95	7.33	6.17	0.22	0.15	0.15	0.24	1.86	1.9	13.99	18.05	8.69	11.27	4.48	2.78	7.27	5.26	6.84	6.27	7.89	6.36	0	0.06	10.67	8.86	7.25	5.65	9.63	6.59	7.85	7.46	6.72	7.02	0.32	0.48	12.26	13.06	6.54	10.59	5.21	7.9	10.51	7.42	8.38	11.49	8.85	10.01	6.23	5.27	6.1	6.46	7.69	8.12	10.93	9.61	0.05	0	16.05	13.72	18.27	17.86	15.28	12.36	6	5.9	4.36	1.58	1.17	2.52	1.01	0.19	0.84	0	0	0	0	0	10.87	12.49	13.81	11.68	11.79	11.64	12.97	16.04	12.37	15.32	12.97	6.39	7.08	7.75	5.32	0.18	0	2.57	6.06	1.6	7.92	3.31
AT5G05340	0	0	0	0.12	0.08	0	0.18	0.17	0	0	0.03	0	0.07	0.11	0.13	0	0.07	0.23	0	0.07	0	0.05	0.05	0	0	0.07	0	0	0	0	0	0.15	1.73	67.48	0.22	0.41	0.18	4.24	2.21	16.41	24.66	25.03	2.93	4.29	0	0	0.24	0.23	1.73	1.81	1.64	0.38	0	0.09	0	0.26	5.49	5.12	0.77	0.73	1.23	0.89	0.5	0.44	6.3	2.3	0.47	0.38	0.5	0.32	0.05	0.37	1.01	0.23	0.36	0.63	0.4	0.14	0.13	2.62	2.95	1.38	0.76	0.63	1.07	1.14	0.88	1293.18	679.94	0.05	0	0	0	0.04	0	0.63	1.36	0.3	0.05	0.11	0.76	91.63	46.29	1.44	0.61	0.15	0.1	2.74	3.07	0.05	0.04	0.05	0	0.16	0.05	0	0.06	0	0.16	0.19	0.15	0	0.17	0	0	0	0.05	0	0	3.23	2	19.98	36.74	0.1	0.16	1.52	1.27	0	0	0.12	0	0.25	0.04	0.7	0.45	5.74	4.58	0	0.2	0	0	0.05	0.04	0.91	0.34	1.22	1.66	2.86	1.47	2.41	2.65	2.18	2.18	0.04	0.06	1.15	1.29	2.1	1.89	1.52	1.14	2.44	2.99	31.64	32.72	0.05	0	0.86	0.73	27.05	7.02	1.48	0.38	1.99	0.47	0.39	0.24	0.31	0.15	0.54	0.25	0.69	0.28	0.34	0.39	0.31	0.25	0	0	0	0.12	0	0	0	0	0.03	0	0	0	0	0	0	0	0	0	0	0	0	0.25	0	0	0	0	0	0	0	0	0	0	0.09	0	0	0	0	1.77	0	0	0	0
AT5G05350	0.41	1.29	0.76	0.96	0.93	1.05	3.07	4.48	3.91	4.2	4.32	3.46	5.07	5.68	4.57	5.14	4	4.55	2.51	2.74	2.46	2.01	2.47	1.76	2.94	1.75	3.45	2.21	1.9	1.58	1.48	1.47	0.22	0.1	1.72	2.86	3.39	1.62	2.33	2.32	0	1.86	0.12	0.14	1.51	1.08	1.8	2.44	1.54	1.41	1.03	1.27	0.61	0.45	1.05	0.96	0.62	0.66	1.7	1.76	0.35	0.7	2.64	0.14	1.86	2.78	3.93	2.43	3.62	4.19	2.88	5.55	4.42	4.01	4.64	4.32	4.57	3.75	3.85	1.77	1.4	1.09	0.89	0.77	0.83	1.53	1.44	1.34	1.36	1.22	1.15	0.84	0.45	0.57	0.61	0.73	0.56	0.44	0.69	1.68	1.72	1.88	1.74	0.69	0.86	0.94	0.9	1.81	1.61	1.25	1.15	1.84	1.78	5.26	3.9	3.14	3.81	3.92	4.01	4.87	4.08	4.88	4.44	2.59	2.12	1.35	1.9	1.05	1.67	1.4	1.74	1.51	1.3	1.07	1.48	0.36	0.39	0.47	0.54	0.59	1.09	6.77	6.03	0.11	0.16	0.35	0.39	2.01	2.41	6.32	6.72	3.88	2.81	1.42	1.24	1.12	0.71	0.65	1.17	1.16	1.31	1.34	1.31	2.49	2.49	0.69	0.6	0.83	0.75	0.65	0.4	0.81	0.52	0.23	0.07	5.17	5.71	4.81	4.8	5.62	4.91	3.87	4.96	3.41	3.98	4.3	2.78	1.85	1.15	1.03	1.01	1.33	1.37	1.72	2.46	1.75	1.79	3.06	2.02	3.27	2.62	2.36	1.9	1.75	1.79	1.63	1.42	1.35	2.15	1.94	2.31	2.31	2.14	2.67	3.26	2	2.21	2.89	4.95	3.62	5.11	0.89	4.26	0.97	0	1.15	2.18	0.41	4.98	1.7	3.44	0	0	0	6.72	5.69	2.99	5.93	0
AT5G05360	116.28	63.64	85.36	78.58	63.24	71.68	76.93	64.35	73.29	81.87	84.82	86.21	91.04	85.37	91.02	87.17	89.03	96.67	81.29	88.27	84.94	82.56	75.82	70.15	52.22	60.94	52.72	22.45	20.57	14.01	57.56	68.42	25.19	32.15	55.63	68.66	56.35	43.31	54.79	62.35	10.54	12.04	2.81	3.02	27.73	28.34	80.33	84.17	53.94	51.26	53.66	53.32	33.4	44.01	41.16	45.9	61.5	51.47	66.62	66.61	65.26	65.97	102.36	59.79	51.06	69	53.12	59.26	76.5	75.81	61.37	69.7	69.49	89.48	70.31	84.1	76.1	88.81	77.32	52.19	45.63	43.54	44.22	40.42	33.74	32.14	33.65	41.46	40.83	47.15	52.64	42.86	49.1	36.14	34.13	30.73	33.38	29.32	33.04	30.05	32.03	39.99	34.02	35.12	31.64	56.27	53.2	33.87	37.44	39.19	43.04	50.37	50.64	62.18	65.59	68.88	63.74	67.74	67.86	72.53	71.41	59.07	60.51	62.16	58.79	56.08	48.08	55.72	56.28	45.84	49.22	46.75	48.66	40.42	42.93	35.6	37.91	47.6	47.43	38.44	42.81	72.11	58.89	66.19	53.89	48.18	51.87	40.19	37.63	68.52	66.05	51.92	51.35	47.6	47.21	47.26	45.89	58.1	52.69	55.69	57.73	19.78	19.99	51.71	52.57	38.55	37.17	46.43	44.74	40.74	45.46	43.78	44.24	48.45	47	65.66	73.49	73.61	83.39	64.61	71.39	65.55	79.88	68.13	65.68	67.77	63.35	55.04	54.23	61.15	70.34	70.42	53.83	60.48	59.1	14.39	16.98	55.86	55.63	55.07	45.75	46.72	51.51	17.98	18.53	16.93	13.65	11.76	18.07	7.36	12.01	9.73	10.47	12.5	12.51	9.6	8.7	60.25	59.4	55.46	49.48	60.86	52.53	51.5	53.87	49.65	47.66	68.74	46.26	55.22	41.76	72.02	122.9	99.09	24.7	42.11	35.79	77.65	41.76
AT5G05365	9.18	6.09	4.22	2.99	2.07	7.4	0.72	1.15	1.02	0.83	0.65	0.59	0.96	0.71	0.36	0.83	0.4	1.2	0.83	0.55	0.61	1.48	0.56	1.76	10.69	6.21	3.72	28.28	15.46	6.14	2.49	1.71	0.75	8.48	2.35	6.8	6.88	169.06	111.94	104.69	71.02	60.79	25.54	30.46	0.71	0.36	17.96	25	4.49	4.79	12.98	10.89	9.14	11.7	9.93	2.03	3.62	2.58	21.16	19.62	3.65	4.87	4.2	0.37	1.4	1.91	4.01	6.9	2.69	4.13	2.19	3.4	2.17	2.87	2.13	5.03	1.62	1.85	1.82	0.3	0.88	0.85	0.85	3.05	2.95	4.66	4.89	32.68	31.41	2.04	0.88	2.46	2.12	7.08	4.92	18.44	15.69	3.73	2.67	12.02	13.88	182.55	58.99	19.93	18.17	63.9	41.51	34.86	20.48	3.31	2.68	3.75	3.16	3.53	7.98	3.42	6.94	6.83	6.86	10.48	11.18	8.8	9.1	7.62	5.85	6.46	7.79	9.13	7.63	12.1	11.34	21.5	22.42	5.21	9.33	34.53	32.43	8.72	7.45	2.96	3.2	5.64	5.28	0.71	0.18	2.5	2.46	0.46	1.76	1.6	2.91	4.27	6.55	43.43	30.91	42.22	36.08	15.74	17.96	8.26	8.93	4.66	4.8	1.72	5.37	24.43	19.9	22.36	14.35	8.59	7.97	11.52	8.23	25.42	33.49	0.9	1.44	2.23	1.56	0.85	2.72	3.88	1.98	2.95	3.89	3.34	6.15	14.35	8.98	6.03	4.56	3.68	5.17	0.6	1.56	0.77	0.11	0.16	0.33	0.44	1.46	1.15	0.62	4.61	7.88	7.64	5.79	3.87	18.65	2.33	0.73	5.23	0	0	0.48	0	0	8.63	5.45	3.48	6.6	6.58	1.73	5.52	4.23	8.56	22.39	8.45	3.31	6.21	3.55	2.69	0	11.02	5.73	10.03	0	2.51	4.91
AT5G05370	287.2	355.75	468.18	343.56	639.78	328.51	408.24	427.93	493.31	340.52	344.23	405.07	276.73	275.66	306.25	236.7	289.99	320.57	389.15	343.38	438.63	302.06	371.08	294.05	159.51	147.63	146.48	70.96	85.78	57.16	154.27	157.33	68.03	139.34	163.56	214.07	184.63	146.17	122.59	114.21	3.39	23.22	19.78	8.73	11.79	11.98	295.38	230.88	326.32	290.31	174.76	174.97	137.91	140.93	69.7	86.05	160.44	239.78	158.67	274.39	187.02	226.86	294.25	546.85	179.01	267.99	227.64	253.28	211.74	151.73	324.12	305.18	131.5	203.12	166.24	182.36	185.1	142.28	164.13	130.34	174.37	145.48	146.14	137.52	135.14	87.26	72.26	112.35	100.81	133.26	133.25	142.71	129.52	142.26	145.03	77.41	84.28	124.44	118.3	56.45	78.19	58.42	95.17	76.42	73.64	204.93	176.83	67.93	59.06	83.83	102.39	118.1	132.05	128.2	117.55	132.2	128.05	95.04	100.68	170.89	161.92	141.79	155.21	173.34	169.7	149.31	130.12	126.77	121.8	121.07	112.85	120.46	136.28	100.03	118.28	119.86	104.12	155.73	155.02	229.35	239.47	163.49	133.13	138.69	92.3	73.75	65.73	175.57	174.82	133.33	125.25	117.38	142.62	109.96	116.49	123.36	94.83	128.84	133.58	138.31	129.06	34.76	40.94	89.03	98.92	80.99	87.35	95.83	79.73	86.16	66.45	62.93	75.28	76.38	92.03	114.48	113.66	125.1	84.84	134.56	118.91	102.25	85.1	116.75	136.99	137.21	149.47	145.22	162.61	196.66	191.23	143.67	191.55	183.82	164.59	28.32	22.48	202.73	161.31	128.89	126.01	104.91	82.45	33.41	38.25	36.33	25.95	21.49	30.19	17.47	22.18	20.18	12.59	12.75	15.3	10.74	11.41	156.22	141.53	150.57	153.39	164.72	148.11	169.38	137.23	132.63	163.28	149.9	155.13	109.14	123.96	183.41	147.37	169	58.76	49.36	37.04	57.2	78.47
AT5G05380	7.56	8.77	1.91	5.45	4.39	3.05	3.71	2.38	3.8	1.09	2.71	2.64	2.59	2.32	1.89	1.93	1.31	1.19	2.13	1.34	1.68	0.81	1.26	0.59	0.68	0.68	0.82	0.95	1.13	1.39	30	25.5	4.84	7.25	22.64	29.88	27.48	5.9	7.4	8.23	15.37	2.51	4.58	9.91	4.23	5.23	14.33	14.38	10.64	9.77	11.28	13.32	3.31	2.62	10.04	5.84	10.12	11.48	20.46	17.58	11.49	13.9	4.94	1.33	3.48	6.12	4.93	5.08	7.07	5.57	6.14	4.51	7.28	11.47	9.95	12.43	8.98	10.26	8	5.63	3.13	4.62	4.12	4.5	4.72	7.67	8	20.86	15.07	5.26	5.71	3.8	4.08	2.41	2.61	10.23	7.7	3.21	2.64	9.14	8.81	18.16	12	7.18	7.64	14.79	12.99	12.26	12.55	3.78	4.18	5.15	5.69	11.62	11.81	18.26	14.23	15.51	16.81	13.41	13.25	17.89	16.78	21.99	25.43	20.4	20.03	31.1	26.19	25.75	17.75	18.57	18.94	8.08	7.45	7.15	9.49	18.12	14.5	10.8	13.18	14.67	12.43	117.38	116.36	105.39	99.42	11.2	9.86	13.97	15.26	12.39	12.43	9.26	9.6	14.25	12.16	12.89	11.73	7.37	7.95	4.81	5.3	7.66	7.92	10.26	7.53	11.38	9.83	9.82	8.8	10.43	9.59	28.67	32.37	16.32	17.12	12.52	13.25	11.02	12.1	13.15	12.6	12.72	15.29	12.68	13.37	13.3	13.38	8.23	12.83	8.97	13.8	6.78	6.29	3.55	2.68	1.79	0.96	1.15	0.8	0.17	0.83	0.26	0.07	0.47	0.51	0.24	0.64	0.5	0.91	0.79	2.54	2.54	1.79	2.87	2.62	1.21	1.06	0.71	1.28	0	1.27	0	2.27	0.29	0	0	0	0	0	0	0	0	2.55	0	12.76	0	0
AT5G05390	0	0.1	0	0.93	0	0.49	0	0	0	0	0.02	0	0	0.02	0.02	0	0	0	0.09	0.02	0	0.11	0	0	0	0	0	0.06	0	0.05	0.3	0.11	0.19	1.82	0.08	0.48	0.16	0.18	0.16	0.48	0	0	0	0.54	0.02	0.02	0.07	0.02	0	0	0.67	1.04	0	0	0	0.07	3.53	7.68	3.99	2.21	0.61	1.44	0.03	0	0.01	0.4	0.4	0.16	0	0.12	0	0.77	0.08	0.1	0.08	0.07	0.12	0	0	0.06	0.2	0.13	0.07	0.32	0.34	0.19	0.22	35.05	13.13	0	0	0.02	0	0	0.03	0.19	0.04	0.15	0.07	0.26	0.04	0	0.04	0.49	0.7	114.51	136.06	0.66	0.87	0.15	0.11	0.04	0	0	0	0	0.04	0.52	0.22	0.49	0.3	0.11	0.24	0.12	0.07	0.32	0.04	0.17	0.24	0.46	0.1	0.58	0.62	0.04	0	0.11	0.1	0.13	0.1	0.17	0.48	2.12	1.19	0.42	0.35	0.25	0.17	0	0.14	0	0.04	0.04	0	7.89	3.68	22.39	27.85	26.67	29.11	12.48	10.79	0.06	0.17	0.06	0.08	10.07	11.77	19.47	21.47	20.46	19.73	7.26	8.08	2.08	2.29	0.04	0.07	0.03	0	0.47	0.54	0	0.06	0.1	0.03	0.03	0	1.63	0.93	1.04	1.59	1.66	0.07	0.15	0.03	0	0.13	0	0.04	0	0.01	0	0	0.31	0.07	0.19	0.03	0	0.12	0	0	0	0	0	0	0	0	0	0	0	0	0	0	0	0	0	0	0	0	0	0	0	0	0	0	0	0	0	0
AT5G05400	2.09	1.65	0.18	1.11	0.03	0.64	0.19	0.22	0.12	0.11	0.03	0.15	0.03	0.13	0.18	0.08	0.1	0.08	0.07	0.08	0.04	0.18	0.14	0.04	0.02	0.08	0.06	0.07	0.01	0	0.42	0.3	0.43	0.43	0.17	0.42	0.31	0.75	2.04	1.87	2.43	0.68	2.76	3.85	1.07	1.21	2.53	1.33	0.63	0.71	2.43	2.56	0.1	0.25	0.53	0.12	8.8	7.94	8.18	7.49	3.17	5.3	0	0.01	0.12	0.1	0.16	0.15	0.71	0.36	0.45	0.07	0.32	0.03	0.36	0.39	0.35	0.24	0.6	0.45	0.09	0.41	0.43	0.97	1.44	2.94	2.98	1.43	2.35	0.13	0.25	0.16	0.26	0.39	0.3	1.62	1.65	0.68	0.36	2.31	2.05	0.84	1.65	2.18	1.79	0.78	0.71	2.22	2.16	0.68	0.59	0.49	0.45	0.52	0.42	0.15	0.22	0.32	0.28	0.18	0.13	0.32	0.39	0.58	0.62	0.09	0.3	0.19	0.23	0.13	0.13	0.09	0.12	0.19	0.32	0.14	0.47	0.02	0	0.02	0.24	0.62	0.37	0.06	0.06	0.1	0	0.26	0.28	0.13	0.15	0.08	0.13	0.16	0.22	0.33	0.36	0.37	0.62	0.54	0.44	0.68	0.46	0.15	0.17	0.4	0.27	0.49	0.85	0.56	0.66	0.83	0.7	0.66	0.69	0.23	0.11	0.02	0.15	0.13	0.13	0.43	0.16	0.23	0.14	0.26	0.42	0.32	0.44	0.19	0.26	0.44	0.6	0.1	0.28	0.32	0.52	0.04	0.04	0.08	0.08	0.09	0.03	0.08	0.02	0.01	0.02	0.01	0.1	0.11	0.08	0.05	0.06	0.15	0.03	0.51	0.44	0.06	0.3	0.16	0	0	0	0	0	0	0	0	0	0.1	0	0	0	0	0	1.25	0	0	0
AT5G05410	106.41	97.61	86.47	238.5	25.76	91.75	33.33	22.96	32.27	5.85	8.87	5.28	7.86	13.05	6.91	8.08	7.93	6.63	3.06	2.26	2.43	1.43	1.14	5.03	9.8	5.18	5.82	6.66	4.12	11.66	5.44	3.42	6.72	11.22	4.31	2.19	2.57	7.88	10.56	13.27	35.9	58.91	23.51	25.62	333.72	372.55	259.32	160.23	45.05	49.85	33.18	40.31	24.84	20.07	266.5	344.57	10.95	14.33	31.8	33.48	3.67	5.17	73	64.47	1.56	1.97	1.86	0.36	1.38	2.3	1	1.49	3.67	1.5	2.2	3.46	3.36	3.9	4.09	2.25	1.47	2.21	2.29	6.18	8.61	171.76	139.22	1041.26	914.5	2.62	2.94	4.96	5.67	14.31	11.81	31.36	22.13	6.94	6.28	101.31	75.5	368.98	503.29	40.98	70.44	220.65	221.27	746.86	636.33	50.7	39.49	37.48	28.81	245.93	254.32	172.34	219.52	221.02	225.39	142.85	147.95	224.43	240.15	162.32	122.25	119.07	119.36	121.54	110.66	162.9	160.19	185.09	185.88	30.21	32.14	90.43	92.26	122.12	115.75	21.75	29.41	36.82	25.6	10.73	8.66	181.57	183.97	35.8	16.97	9.22	11.5	59.62	66.22	47.13	42.01	92.53	69.32	113.05	73.52	39.82	43.19	318.28	229.04	11.13	11.44	103.65	59.87	126.39	71.14	111.09	68.01	48.04	21.06	230.05	236.24	9.99	8.19	8.69	11.94	13.1	11.49	10.38	11.48	4.92	6.23	4.52	3.26	28.38	10.7	7.33	8.61	5.32	11.49	5.28	3.51	424.31	374.06	0.31	1.33	0.31	0.7	2.88	1.71	0.35	1.18	0.3	2.53	0.43	1.02	1.13	2.08	1.56	2.74	5.99	1.42	37.33	24.6	8.76	7.98	5.33	9.68	4.79	6.8	15.21	3.8	5.53	6.31	3.69	6.09	1.02	4.48	0	0	0	5.43	6.43	1.69	0	0
AT5G05420	0	0	0	0	0	0	0	0	0	0	0.23	0.18	0	0.1	0	0.13	0.12	0.13	0	0	0	0	0.17	0.18	0.39	0.12	0	0	0	0.13	0	1.05	0	1.83	0.52	0	0	2.63	2.05	0.52	0	0	0	3.33	0.95	0.32	14.84	12.04	6.76	7.04	1.9	1.36	0	2.75	0.48	0	0	0.49	0.49	0.5	0	0	2.81	0	0	0	0	0	0	0	0	0	0	0	0	0	0	0	0.36	0	0	0	0	0	0	1.56	1.69	2.5	2.54	0.23	0	0.33	0	1.03	0.21	7.29	4	0	0	2.04	1.29	2.88	2.92	2.89	4.78	0	0	4.19	3.5	0.78	2.26	0	0	0	0.49	0.72	0	0	0.74	1.29	0.92	2.05	0.83	1.83	0.47	0.54	1.02	0.7	0.47	0.26	0.47	0.44	0.66	0.72	0.25	0.75	0.87	0	0	0	0	1.41	1.01	0.47	0.24	0	0	0.21	1.41	0	0	0	0.83	0.68	0.23	0.23	0.68	0.67	0.27	0.88	0.88	0.21	0.19	0	0	1.14	0.74	0.24	1.39	0.23	0	1.4	2.34	0.52	0.44	0	0	0	0	0	0.2	0	0	0	0.45	0	0	0.18	0.55	0.2	0.59	0	1.34	0	0	0.15	0.29	0	0	0	0	0	0	0.12	0	0.14	0.19	0	0.47	0	0	0.24	0	0.23	0.15	0.34	0.25	0	0.45	0	0	0	0	1.85	0	0	0	0	0	0	0	0	0	0	0	0	0	0	0
AT5G05430	0	0	0	0	0	0	0	0.08	0	0	0	0	0	0	0	0	0.11	0	0	0	0	0	0	0	0	0	0	0	0	0	0.66	1.35	0.79	0.62	0.84	0.36	0.51	1.12	1	0.52	0	0	0.8	0	0.26	0.63	19.99	13.42	11.79	11.63	2.5	2.39	2.69	1.69	0.79	0	0.14	0.2	0.27	0.6	0	0	0	0	0	0	0	0	0	0	0	0	0.11	0	0	0	0	0	0	0	0	0	0	0	0.26	1.72	2.02	1.52	1.92	0	0	0.79	0.57	0.5	0.36	4.02	3.99	0.12	0.53	4.28	3.71	3.19	3.31	6.03	3.57	0.2	0.2	1.98	2.98	1.87	1.56	0.26	0	0	0.4	0	0.3	0.52	1.42	0.61	0.41	1.28	1.33	0.91	2.09	1.35	0.9	0.65	0.53	0	0.52	0.18	0.85	0.4	1.63	0.55	0.72	0.17	0	0	0.28	1.17	0.97	0	0.13	0.13	0.32	1.18	0.13	0	0	0.79	0.12	0.38	0.77	0.56	0.63	0.36	1.54	0.88	0.84	0	0.31	0.12	0.15	0.51	0.8	1.19	0.94	1.5	1.51	0.78	1.69	0.63	0.98	0.2	0	0	0.19	0	0	0.39	0.17	0	0.18	0	0.25	0.72	0.61	0.65	0.65	0.8	0.25	0.11	1.19	0.24	1.06	0	0	0	0.15	0.88	0	0.1	0	0.08	0	0.08	0	0.28	0	0	0.38	0.14	0.09	0.14	0.21	0	0	0	0	0	0	0	0	0	0	0	0	0	0	0	0	0	0	0	0	0	0
AT5G05440	1.69	2.57	0	0.39	0	0	0.06	0.17	0	0	0	0	0.06	0	0.16	1.34	0.3	0.39	1.06	10.46	1.22	11.97	4.83	11.19	12.35	10.94	18.26	33.37	32.44	30.01	24.48	23.71	14.53	16.48	7.36	12.81	11.01	16.65	17.15	21.11	8.74	7.85	0.19	1.88	20.61	23.13	59.77	56.38	47.38	47.13	12.5	14.04	2.69	4.3	12.45	14.35	26.11	17.19	33.04	31.01	19.46	24.2	2	2.98	0.34	1.11	1.12	0.75	0.97	0.5	1.8	1.69	0.86	0.45	1.25	1.14	2.08	1.11	3.43	1.27	1.48	1.25	0.94	2.26	3.16	10.33	6.77	12.27	9.55	1.45	1.75	1.33	1.06	1.24	1.06	5.51	5.81	2.19	1.4	4.79	7.51	6.46	6.3	5.13	6.05	6.12	4.66	13.54	11.06	1.57	0.65	0.33	0.3	3.29	1.46	7.48	6.17	6.86	7.74	8.93	8.65	7.81	7.2	6.22	5.07	5.96	6.09	4.69	4.99	7.07	5.03	9.76	10.91	1.04	0.44	5.98	5.23	3.4	4.87	11.7	13.36	21.51	20.84	5.07	3.87	11.05	10.87	4.49	4.54	4.01	4.44	3.21	2.19	16.25	11.54	17.86	16.01	13.04	14.46	11.92	11.56	42.09	41.56	3.49	4.12	16.58	9.85	15.38	14.38	17.38	15.72	24.09	27.24	29.48	27.13	1.71	1.24	4.67	4.25	6.17	8.32	5.45	7.81	5.59	7.01	7.01	8.47	10.53	9.24	4.47	4.37	4.24	3.27	1.69	2.16	32.54	31.78	1.66	2.07	1.49	7.11	5.38	5.03	15.12	12.28	12.35	17.73	12.02	17.49	16.47	17.98	17.28	12.48	14.61	13.84	16.57	13.25	11.93	10.69	17.07	12.25	13.44	17.74	9.89	9.5	16.49	15.01	8.58	46.9	12.74	16.06	15.04	45.37	64.89	5.86	6.07	2.74	2.59	0
AT5G05450	11.37	7.97	6.83	7.17	2.94	4.78	26.9	24.39	19.42	42.94	37.46	28.13	40.82	41.07	35.22	38.16	33.82	31.39	23.21	11.41	21.85	15.61	19.34	15.71	20.13	18.46	21.11	6.81	7.62	5.1	15.18	17.2	9.59	12.56	19.02	20.26	20.35	24.11	28.63	33.55	65.52	55.11	29.3	28.53	9.43	9.99	30.33	27.62	26.4	26.19	16.18	14.91	11.01	11.37	15.39	15.11	29.09	32.63	26.47	26.63	26.05	21.97	9.8	8.04	19.72	18.74	21.04	16.59	31.83	26.94	16.21	18.06	25.86	20.53	30.43	25.25	25.45	22.36	23.61	21.93	17.06	20	19.79	14.38	14.06	16.14	16.08	10.52	13.82	18.48	18.39	14.33	15.32	10.68	11.27	11.17	11.18	12.17	11.33	13.98	14.23	8.27	10.07	11.29	10.74	14.96	14.61	17.17	20.2	18.61	17.69	27.96	24.61	27.46	27.8	22.01	24.79	24.99	23.84	18.93	19.07	21.81	22.36	20.65	22.08	18.27	19.73	15.45	15.74	17.06	17.05	17.42	17.17	13.28	14.47	11.82	11.54	13.02	13.23	11.15	10.83	21.82	19.39	1.04	0.7	1.14	0.76	17.98	19.82	30.87	31.25	22.82	24.17	15.73	15.8	13.21	13.12	13.95	15.72	16.04	13.83	10.83	9.64	28.43	27.56	11.22	11.16	11.54	10.69	13.63	12.2	15.43	13.23	6.25	7.4	29.65	27.56	20.06	26.51	25.04	27.89	33.94	23.67	20.79	24.32	24.53	22.74	16.19	15	17.69	17.6	17.49	14.24	21.01	19.54	10.73	11.5	22.98	21.46	32.23	18.12	25.2	19.5	7.59	9.74	8.06	5.14	6.43	9.39	6.27	7.54	6.66	5.8	7.73	6.38	11.7	14.67	20.38	16.51	23.06	22.04	16.82	21.34	15.75	18.99	16.02	21.35	22.01	24.37	9.24	6.32	7.15	0	1.14	5.64	5.57	4.68	5.81	0
AT5G05460	0.5	0.07	0.68	0	0.28	0.19	0.34	0.48	0.24	0	0.33	0.53	0.68	0.39	0.51	0.63	0.53	0.43	0.71	0.4	0.61	0.52	0.69	0.69	0.94	2.21	1.64	1.02	1.33	1.09	1.34	2.3	2.17	3.37	1.3	0.72	0.79	6.85	11.31	26.53	23.21	10.96	6.39	8.26	0.78	0.77	30.61	26.37	29.92	31.53	11.99	12.46	0.38	0.32	2.12	3.5	31.59	28.57	29.01	28.68	34.47	42.76	0.08	1.53	2.1	2.69	5.38	3.68	6.45	4.43	3.95	3.93	7.86	7.51	10.78	6.76	11.09	7.85	7.5	3.23	3.1	2.32	1.51	5.75	6.25	11.12	10.64	10.6	12.92	2.11	2.16	1.15	0.91	3.55	2.14	7.92	9.04	5.96	4.83	8.44	8.03	6.91	13.9	7.48	8.13	2.03	2.5	11.96	13.19	4.59	4.63	8.58	9.11	3.88	4.33	3.06	2.45	2.6	2.53	2.18	2.16	1.7	1.53	1.19	1.2	1.61	1.84	1.21	1.01	1.26	1.2	1.96	2.4	2.09	1.82	6.19	6.56	0.19	0	0.1	0.17	1.04	1.4	0.19	0.07	0.05	0.06	0.81	0.69	2.9	3.8	1.15	1.01	0.39	0.37	0.78	0.71	0.77	1.17	1.65	2.14	1.8	1.33	1.49	1.69	0.67	0.25	0.65	0.68	1.16	1.46	2.21	3.18	1.24	1.07	1.17	1.7	1.55	2.09	1.98	1.98	1.95	1.11	1.33	1.05	1.61	1.5	0.45	0.67	0.77	0.97	1.63	1.75	1.01	0.92	1.94	1.68	0.94	0.75	1.42	1.77	1.55	1.07	1.72	1.82	1.13	1.33	1.27	1.74	1.47	1.57	1.39	0.34	0.74	0.52	0.47	0.91	0.8	1.01	1.87	1.2	0.27	1.78	1.06	1.7	0.73	0.69	6.65	2.26	1.06	0.13	3.02	0	0	2.61	2.58	1.62	0	0.75
AT5G05470	32.64	26.96	40.03	28.06	21.33	27.9	47.61	47.67	47.16	48.35	50.94	43.83	40.13	46.48	38.99	39.31	40.31	39.81	33.69	19.67	30.65	20.54	30.21	28.59	24.87	27.3	27.96	10.48	12.26	9.26	19.41	21.32	6.05	7.75	22.79	18.1	19.54	40.42	41.07	41.5	79.96	70.43	47.47	41.21	7.79	8.51	58.72	62.76	46.26	48.13	25.15	26.54	17.6	20.28	11.76	16.37	47.11	60	33.85	39.07	53.29	35.03	32.2	35.44	39.91	44.87	42.68	33.68	53.87	51.06	31.64	30.55	45.81	48.22	58.34	51.67	49.54	43.99	38.22	41.45	35.79	36.64	31.56	21.63	19.8	25.5	21.06	16.43	18.73	25.83	26.34	22.96	18.83	17.97	19.44	16.23	18.31	18.4	21.16	16.3	20.82	11.56	16.7	17.79	18.42	21.38	20.02	19.25	20.17	24.83	25.31	46.68	44.51	33.35	34.47	38.56	36.93	35.87	35.65	32.38	31.9	32.75	31.43	29.71	33.96	25.44	28.27	23.52	23.62	27.5	25.72	29.65	31.08	12.38	15.99	14.03	14.36	16.22	15.78	19.42	15.65	36.42	44.67	1.72	1.07	1.99	1.45	20.18	24.48	36.8	37.77	37.26	37.61	22.24	22.74	21.14	18.63	23.82	22.65	26.91	27.05	14.12	12.64	28.23	30.11	13.76	13.21	13.39	13.04	18.28	16.23	20.09	18	10.56	11.51	39.95	43.65	35.05	41.73	49.13	41.91	47.56	49.86	34.62	38.88	39.35	33.65	31.89	30.17	42.17	42.55	32.24	29.35	42.13	46.58	9.63	12.38	37.03	39.79	45.99	28	37.8	40.44	11.51	13.4	10.4	6.64	8.85	8.96	9.56	8.02	10.26	8.69	10.66	9.58	12.98	11.91	25.09	21.84	26.21	22.28	21.09	28.71	22.96	18.52	27.57	29.21	48.69	41.98	22.52	8.46	21.28	13.42	0	32.45	63.51	55.17	2.38	23.08
AT5G05480	16.63	28.85	18.38	15.06	11.6	14.49	5.05	6.59	5.94	6.55	9.16	10.6	11.46	12.95	11.87	12.84	12.61	12.1	10.87	10.75	9.09	14.01	10.45	11.85	22.07	25.31	23.04	18.15	13.89	10.36	10.87	8.1	5.53	2.86	7.17	5.52	6.44	14.28	21.21	21.45	41.85	36.46	10.4	10.37	3.57	4.03	9.48	7.35	10.77	10.91	11.04	9.7	3.1	2.18	5.52	7.51	13.12	12.95	9.51	10.14	11.85	12.03	4.16	4.84	8.68	10.61	12.04	8.58	13.96	11.12	12.69	10.57	12.18	13.37	15.4	18.4	15.83	12.27	15.02	7.9	7.89	4.73	4.8	4.7	5.22	11.1	13.64	7.1	10.04	6.09	7.54	3.8	5.23	3.6	3.27	12.29	10.23	3.34	3.5	13.64	12.28	7.25	6.98	10.42	12.37	5.72	4.61	21.8	27.26	4.08	3.94	7.2	5.87	17.07	13.8	14.76	17.12	15.39	12.53	10.4	8.93	9.73	9.11	10.36	10.84	7.32	7.65	7.3	7.15	7.26	8	7.54	6.4	11.19	9.47	7.16	7.98	9.2	9.82	9.55	8.26	9.27	8.88	1.67	1.07	1.39	0.8	4.9	4.66	21.8	22.99	13.7	11.91	11.4	10.83	9.19	9.33	10.53	9.87	12.06	10.24	7.52	5.56	11.34	11.7	11.08	7.58	9.74	7.69	9.57	7.66	9.13	9.39	7.24	8.03	20.73	22.52	21.72	15.99	22.68	17.01	20.26	15.17	17.41	15.74	17.03	17.69	15.18	17.83	14.84	15	14.9	16.2	12.74	14.01	4.54	5	21.05	14.9	18.19	31.51	25.42	24.23	25.44	26.44	24.16	18.08	15.35	17.72	12.05	7.69	11.38	2.77	4.28	4.55	2.81	3.64	25.66	22.8	21.77	19.96	27.96	23.27	16.3	23.81	25.58	25.63	24.85	20.45	37.73	26.66	25.88	99.4	26.43	81.4	83.77	34.38	46.53	56.8
AT5G05490	0.44	0.32	0	0.07	0.24	0.17	0.13	0.43	0.02	0.34	0.49	0.13	0.46	0.39	0.32	0.38	0.23	0.19	0.08	0.02	0.16	0.03	0.06	0.19	0.18	0.08	0.02	0.13	0.07	0	0.25	1.22	0.16	0	0.38	0.79	0.68	0.58	2.02	4.45	16.29	20.08	11.22	12.26	0.08	0.29	0.84	0.91	0.24	0.23	0.31	0.22	0.08	0.03	0	0	0.84	0.66	0.6	0.58	0.38	0.37	0	0	0	0.09	0.07	0.73	0.98	0.67	0	0.14	0.13	0.39	0.6	0.79	0.3	0.21	0.3	0.07	0.05	0.03	0.11	0	0.11	0.06	0.1	0.15	0.03	0.17	0.14	0.02	0.03	0.03	0.1	0.15	0.15	0.05	0.03	0.03	0.16	0.08	0.18	0.05	0.37	0.15	0.23	0.16	0.11	0.1	0.09	0.17	0.15	3.84	1.86	3.81	5.82	1.11	1.25	0.82	1.06	5.5	5.22	4.37	6.25	2.3	1.21	0.62	0.67	0.45	0.26	0.42	0.54	0.06	0.06	0.09	0.11	0.08	0.11	0.23	0	1.41	1.28	0.74	0.41	0.38	0.17	0.15	0	1.77	2.17	0.39	0.75	0.33	0.17	0.11	0.06	0.03	0.2	0.11	0.15	0.2	0.14	0.5	0.62	0.06	0.03	0.03	0.06	0.09	0	0.03	0.11	0.22	0.32	2.34	1.34	0.41	0.86	1.47	1.16	2.07	1.24	1.1	0.95	0.8	0.92	0.25	0.2	0.29	0.19	0.17	0.11	0.02	0.3	0.02	0.02	0.09	0.09	0.14	0.23	0.11	0.11	0.11	0.09	0.04	0	0.1	0.07	0	0.02	0	0	0.02	0	0.15	0.02	0.17	0.15	0	0.16	0.13	0.06	0.31	0	0	0.09	0	0	0	0	0	0	0	2.06	0.62	0.65	0	0
AT5G05500	0	0	0.2	0	0	0.16	0.23	0.11	0.1	0.17	0.1	0	0.27	0.17	0.24	0.12	0.06	0.06	0	0.1	0.06	0.15	0.08	0	0.06	0.16	0.06	0.13	0	0	0	0	0	0	0.09	0	0	12.22	5.27	4.77	0	0	0.73	1.23	0	0.22	0	0	50.82	48.28	168.77	170.32	0.15	0	0	0	223.86	165.42	82.85	76	108.87	162.4	0.35	0.13	0	0	0	0	0	0	0	0	0	0	0.15	0	0	0	0	0	0	0	0	0	0	0	0.07	0.09	0	0	0	0.06	0.08	0	0	0	0.09	0	0	0	0	0.31	0.17	0	0.07	0.08	0	0.18	0	0	0	0	0	0	0.17	0	0.09	0.16	0.09	0.13	0.06	0	0.29	0.27	0.41	0.19	0	0	0	0	0	0	0.08	0	0	0	0	0.07	0	0	0	0.24	0.35	0	0.08	0	0.13	0	0.16	0	0.08	0.09	0	0	0	0	0	0.08	0.09	0.08	0	0	0	0.22	0	0	0	0.08	0	0	0	0.08	0	0	0.23	0.17	0.08	0.16	0.56	0	0	0.16	0	0	0.16	0	0.32	0	0.06	0	0	0	0	0.14	0.36	0	0	0.08	0.16	0.08	0.07	0	0	0.05	0	0	0	0	0.13	0.06	0	0	0	0	0	0	0	0.22	0	0.16	0	0.5	0	0	0	0	0	0	0	0	0	0	0	0	0	0	0	0	0
AT5G05510	5.56	3.5	6.87	7.13	6.06	8.17	10.41	10.84	9.84	15.28	15.27	13.36	15.42	15.21	16.3	13.79	11.64	13.39	9.17	2.23	8.53	4.89	6.95	6.21	4.34	4.69	8.9	0.39	0.06	0.25	3.61	4.37	0	0.41	3.81	2.79	2.92	11.54	9.29	10.84	10.58	1.94	1.52	0.76	0.02	0.05	0.13	0	2.54	3.15	4.23	4.3	1.38	1.98	3.88	1.54	7.35	8.71	8.18	8.89	7.46	6.22	8.95	4.45	14.08	11.97	11.35	10.41	20.25	17.76	9.74	12.81	16.17	12.53	16.25	15.76	16	13.11	11.7	14.52	11.12	10.05	8.72	4.13	2.65	0.97	1.02	0.39	0.29	7.04	7.13	3.11	3.21	1.03	1.69	0.24	0.12	2.37	1.67	0.36	0.93	0.31	0.11	0.03	0.71	4.98	4.29	0.16	0.17	7.83	5.38	15.75	13.56	12.48	11.4	7.18	8.02	6.54	5.46	5.18	4.58	4.83	5.4	4.33	3.93	3.96	3.53	5.24	5.08	8.03	6.85	6.19	5.16	2.21	1.63	0.39	0.2	0.07	0.25	0.44	0.37	3.93	4.79	5.67	10.47	3.83	3.2	0.29	0.26	11.82	11.41	4.89	6.25	1.67	1.48	2.33	1.8	3.36	3.07	4.69	4.39	0.1	0.29	7.92	7.47	0.93	0.92	1.53	1.23	2.42	2.34	1.82	1.43	0.08	0.17	9.27	8.41	8.2	7.99	7.9	7.92	10.05	7.17	6.44	5.08	4.44	5.1	1.5	1.36	6.32	6.66	6.34	5.5	9.27	9.27	0.88	0.35	12.85	13.58	18.41	9.99	13.19	14.04	1.18	0.94	0.99	0.13	0.22	0.31	0.12	0.03	0.07	0	0.02	0.06	0	0	4.62	5.35	8.25	4.79	8.6	9.13	8.36	0	9.97	0	1.81	7.7	1.35	2	3.68	0	0	1.33	3.16	6.64	1.76	0
AT5G05520	17.54	16.44	11.07	22.55	16.41	27.02	28.78	25.26	24.13	28.32	32.83	27.16	32.4	32.86	29.06	32.26	26.48	27.06	19.26	15.43	18.59	16.98	19.16	16.9	20	21.92	22.12	6.75	5.54	5.86	12.89	16.12	7.23	9.36	20.36	18.02	17.55	28.84	35.91	40.04	32.13	26.69	13.68	16.09	11.58	12.06	44.03	44.28	42.4	44.91	24.45	26.66	15.12	15.48	17.43	19.3	51.02	63.5	45.74	53.27	50.47	44.93	20.3	19.23	55.52	31.68	35.52	27.99	40.27	34.71	23.91	23.26	34.44	32.92	41.16	37.62	35.99	29.86	28.73	36.19	35.75	27.79	27.87	22.49	23.16	25.52	25.3	20.85	24.35	21.66	26.24	19.98	21.09	15.66	17.24	19.86	19.44	17.29	19.11	25.19	24.55	17.77	20.7	19.16	17.92	23.2	22.72	24.91	27.7	24.2	23.66	32.3	30.7	32.65	31.39	28.82	37.88	31.68	30.52	22.06	22.81	27.07	28.11	28.88	30.69	24.34	23.12	21.4	21.63	20.95	24.02	21.25	23.97	17.42	17.95	19.84	19.13	23.96	23.63	26.47	27.85	39.94	37.91	5.42	3.89	5.23	5.43	27.16	24.12	30	29.15	30.73	31.28	19.33	23.09	16.21	16.35	19.34	18.02	24.06	20.69	20.28	16.26	28.61	27.41	15.99	14.47	15.2	14.02	19.93	18.67	20.51	19.78	22.06	20.24	31.52	33.22	25.18	31.81	38.77	35	36.53	31.54	28.8	30.87	33.41	32.91	21.1	22.28	25.36	25.08	20.29	19.01	28.68	28.06	15.08	13.62	28.11	26.2	34.52	24.19	24.67	22.23	8.91	9.25	9.19	6.62	6.97	7.44	7.4	8.17	7.7	10.41	12.64	11.44	12.12	11.66	19.69	20.11	19.3	18.15	21.83	22.42	14.69	19.64	22.88	26.98	25.2	46.17	13.62	7.57	15.53	55.65	0.8	27.49	18.25	23.28	6.31	6.64
AT5G05530	0.24	0	0	2.2	0	0	0	0.17	0	0.31	0	0	0.17	0.24	0.32	0.06	0.24	0.07	0.14	0.06	0	0	0	0.09	0	0	0	0	0.25	0.06	0.36	0.5	0	0	0	0.38	0.43	0.31	0.27	1.24	0	0	0.41	0	0.3	0.18	0.06	0	0	0	0.28	0.09	0	0.08	0	0	0.1	0.29	0.19	0.19	0.09	0.19	0	1.52	0	0.34	0	0	0.05	0	0	0	0.05	0	0	0.19	0.1	0.35	0.05	0	0.15	0.26	0	0	0	0.2	0.41	2.89	2.4	0	0	0	0	0	0	0.58	0.1	0	0	0.2	0.4	5.22	2.25	0.43	0.32	0.28	0.38	1.41	1.1	0	0.07	0.09	0	0.19	0	0.09	0.21	0.18	0.1	0.07	0.14	0.3	0.11	0.1	0.37	0.52	0.29	0.09	0.18	0.2	0.27	0.59	0.17	0	0	0.58	0	0.08	0.09	0	0.07	0.36	0	0.09	0.09	0.46	0.22	0	0	0.09	0.09	0.29	0.08	0	0.27	0.27	0.09	0.09	0	0.17	0	0.08	0.15	0.08	0	0.09	0	0.09	0	0.09	0	0.27	0.18	0.3	0.26	0.28	0	0.09	0.18	0	0	0	0.24	0.36	0.26	0.09	0	0	0.14	0	0.23	0.08	0	0	0	0.23	0	0	0	0	0	0	0.11	0	0	0	0	0	0	0	0.06	0	0	0.05	0	0.1	0.17	0	0	0	0	0	0	0	0	0	0	0	0	0	0	0	0	0	0	0	0	0	0
AT5G05540	18.2	14.96	10.9	11.38	5.91	10.97	13.88	12.45	11.21	16.7	20.1	10.64	21.92	21.91	20.91	21.29	23.14	22.42	16.34	5.76	13.55	6.66	13.01	12.66	9.9	7.8	11.54	1.67	2.06	1.66	10.96	14.88	11.01	11.9	12.45	13.3	15.66	27.68	52.28	59.8	39.48	47.99	31.68	23.43	10.76	12.74	31.59	33.53	16.99	18.7	10.82	10.28	6.7	10.83	18.22	12.25	26.72	26.59	32.57	34.14	20.17	19.23	10.53	5.88	29.43	16.27	16.42	12.01	28.15	24.42	14.11	11.71	21.16	13.87	28.07	22.81	19.51	21.45	26.5	22.43	13.13	20.24	19.68	15.18	15.34	22.56	22.92	16.94	22.64	19.61	17.94	14.48	15.45	9.41	9.14	21.16	18.99	10.92	11.14	20.95	22.82	17.65	18.86	23.03	20.62	13.65	16.35	28.38	31.26	20.84	20.3	27.41	24.48	22.52	24.39	19.27	19.55	21.37	19.81	18.67	17.65	16.91	19.45	16.71	16.04	16.86	18.09	14.97	13.83	15.79	13.98	16.58	16.71	11.7	14.93	10.61	10.45	5.52	6.87	4.7	3.25	13.17	8.91	0.22	0.11	0.6	0.5	14.31	15.77	24.44	26.54	16.76	22.97	11.29	11.7	11.53	9.47	11.49	12.44	15.06	14.61	11.44	10.76	31.25	30.55	8.63	7.68	9.53	8.27	14.06	12.19	17.53	15.02	5.13	4.43	25.58	21.28	13.93	21.2	18.18	19.98	26.67	19.15	18.67	24.57	22.95	22.03	13.61	13.65	14.02	14.46	13.05	12.79	12.44	14.03	11.66	11.39	14.08	15.56	19.02	14.1	15.16	7.33	5.76	3.38	2.84	1.51	2.5	4.8	4.49	5.6	4.02	6.9	13.27	6.75	17.58	20.59	6.23	6.34	11.43	9.95	7.46	12.85	8.42	2.71	10.24	14.94	13.71	5.01	1.71	0	0.6	0	0	9.09	4.61	4.85	5.16	0.56
AT5G05550	19.5	3.87	1.41	8.14	3.18	7.4	4.16	2.48	1.97	4.2	7.44	3.13	8.4	10.36	9.29	14.47	11.32	11.02	8.49	9.06	9.25	12.17	10.58	14.66	10.58	10.62	16.78	4.69	5.5	3.24	21.87	16.86	11.94	11.63	12.5	10.5	9.41	11.54	21.62	24.06	51.82	28.95	51.03	55.23	20.88	23.44	13.01	9.67	14.84	15.49	15.09	12.48	5.87	9.16	11.28	14.41	3.67	4.45	5.93	9.4	2.18	2.74	10.98	4.02	6.19	10.91	11.58	10.82	21.37	14.99	11.09	9.28	16.54	12.5	21.72	16.66	16.28	18.01	26.71	18.15	10.39	12.36	12.74	11.28	12.39	14.7	15.89	6.35	9.29	20.44	16.32	13.8	14.8	10.68	11.66	22.52	16.25	11.83	11.16	20.99	13.77	7.94	10.23	21.25	18.24	9.39	8.38	13.72	18.17	16.75	15.2	18.43	15.1	24.35	25.06	23.51	19.58	21.02	21.18	19.83	19.81	15.78	18.42	15.98	15.36	12.82	17.64	8.58	8.9	11.49	10.6	11.66	9.55	14.57	16.44	12.4	13.79	6.37	5.82	4.33	4.51	9.39	9.91	0.61	0.64	0.67	0.5	7.89	12.4	25.78	29.74	12.69	14.43	8.7	9.48	6.96	7.77	8.99	8.02	12.09	9.87	12.31	12.29	23.35	24.74	12.82	11.97	12.46	12.36	13.84	14.06	11.89	12.96	6.49	5.98	16.08	12.33	7.45	9.05	7.14	10.03	12.1	7.79	7.77	9.1	8.36	11.54	6.11	5.18	4.39	5.08	6.14	5.53	6.91	8.79	15.3	16.85	10.92	13.84	16.26	15.23	14.25	12.85	6.45	6.55	6.62	2.73	2.97	5.9	3.91	3.57	3.25	2.49	5.02	2.69	12.56	10.26	11.94	11.77	17.48	11.81	9.07	16.43	10.01	11.84	16.98	7.83	11.04	12.59	11.35	16.63	7.57	1.6	26.27	40.92	49.05	56.44	20.94	7.83
AT5G05560	4.98	5.26	2.48	4.4	3.52	4.08	2.89	3.49	2.54	3.98	4.75	3.27	6.23	6.8	6.19	5.86	5.44	4.51	3.82	2.91	3.24	1.98	3.05	2.67	1.4	2.28	2.58	0.63	0.58	0.76	3.94	3.15	1.54	2.32	1.88	2.34	2.15	5.79	7.01	7.73	13.28	14.79	10.09	9.32	2.76	2.75	9.65	5.4	16.02	16.08	6.69	6.39	4.18	5.27	5.86	5.45	10.33	14.49	7.08	7.77	8.37	7.08	4.2	2.4	9.62	9.46	10.7	5.59	12.79	14.8	5.74	7.96	13.55	10.46	18.5	15.8	16.04	12.13	12.97	15.18	9.4	10.53	11.54	7.92	7.73	6.22	6.2	3.84	5.94	7.25	11.5	9.3	8.25	4.13	3.85	3.78	5.36	4.96	4.65	4.7	6.38	3.21	4.84	4.52	3.25	5.21	5.18	6.89	6.37	12.23	11.5	16.61	13.28	17.14	16.07	7.28	13.95	12.31	11.54	4.61	5.07	10.64	11.67	9.92	11.36	7.95	7.96	7.69	7.95	9.09	8.44	8.18	8.26	6.02	6.47	4.41	4.3	3.52	3.75	2.94	3.03	7.13	5	0.24	0.18	0.16	0.28	6.62	5.84	17.12	17.38	10.55	10.78	4.94	5.27	3.06	2.69	3.05	4	4.31	3.49	4.95	4.12	12.52	13.17	2.93	2.8	2.8	2.19	4.12	3.21	3.75	4.03	1.16	1.28	14.99	14.07	6.45	8.8	17.05	11.02	14.9	9.15	9.93	8.84	9.04	9.32	5.08	4.43	6.67	6.96	4.81	3.62	6.24	5.27	2.38	3.6	2.7	3.52	6.16	3.15	3.64	1.81	0.9	0.82	0.52	0.36	0.68	0.6	1.19	0.96	1.04	1.49	1.49	1.14	2.71	2.63	2.27	2.35	2.43	2.06	2.05	2.61	0.85	2.93	2.65	0.14	2.03	3.64	1.02	2.06	2.41	0	0	6.71	3.76	5.89	7.36	39.9
AT5G05570	7.85	12.77	6.88	7.09	1.92	4.98	2.99	3.29	2.62	3.51	4.21	3.37	7.59	6.61	6.27	6.62	6.02	5.65	4.15	1.77	3.48	2.87	3.45	3.58	4.91	2.05	5.46	2	1.37	1.2	6.76	5	4.6	4.8	4.53	4.42	4.37	8.71	11.31	13.03	19.54	19.69	9.98	5.93	2.02	2.26	5.78	5.01	14.53	14.74	14.84	16.7	4.48	6.05	9.67	9.45	20.33	22.7	14.63	15.1	19.4	20.13	3.25	1.65	8.16	7.71	8.76	5.61	10.32	10.76	6.37	6.81	11.99	8.16	14.38	10.98	11.53	10.91	11.31	10.85	6.95	10.52	11.57	9.88	9.42	9.96	10.77	10.87	12.1	6.25	10.6	7.81	7.34	7.01	6.54	11.14	10.85	8.85	7.74	11.47	11.6	7.72	9.44	9.29	7.13	9.46	9.19	9.86	9.9	9.46	8.22	11.26	10.39	12.08	11.32	6.72	12.99	10.42	9.89	5.1	5.77	11.12	11.61	14.06	14.53	11.06	11.22	10.19	9.52	8.16	7.23	6.52	6.79	6.35	7	9.58	10.2	7.99	7.44	6.18	5.8	9.96	7.12	6.46	4.71	1.21	1.48	6.92	7.63	11.79	12.26	9.12	8.28	7.88	8.33	6.15	5.85	5.61	6.61	7.05	7.01	4.14	3.75	10.79	10.15	6.06	6.21	6.38	5.35	7.37	6.53	7.31	9.11	8.15	8.95	11.94	10.69	7.72	7.97	10.77	9.99	13.02	10.23	9.57	10.06	10.27	9.87	7.48	6.75	7.68	8.83	7.7	6.26	7.5	7.01	3.15	4.14	4.31	5.69	10.22	6.37	7.36	5.52	3.67	3.42	2.21	2.71	3.37	2.81	3.19	3.21	2.93	2.16	2.44	2.17	2.79	2.98	5.55	3.58	5.05	4.79	2.09	5.55	1.72	1.49	6.16	7.11	0.53	5.13	2.04	1.08	0.59	0	0.14	7.83	6.65	6.61	7.91	6.98
AT5G05580	3.31	2.45	1.06	7.43	6.83	6.23	8.34	8.52	7.65	11.78	14.91	11.24	18.2	16.93	18.03	20.33	16.54	16.88	15.16	8.55	12.88	14.17	19.99	17.38	18.9	25.23	18.87	1.66	2.06	0.48	31.12	25.19	28.63	30.98	30.68	24.47	27.12	9.91	7.8	5.27	2.61	6.15	2.73	1.95	0.22	0.2	10.84	6.73	38.27	37.65	79.82	79.61	129.69	145.84	31.55	26.96	5.72	5.91	3.78	2.59	6.35	3.95	16.25	12.85	14.35	12.06	8.78	10	11.83	12.89	7.85	8.05	15.94	10.79	15.3	10.68	14.82	18.94	25.73	30.74	27.05	41.94	51.29	34.22	29.29	8.07	7.06	1.52	1.67	85.68	105.37	114.61	110.49	60.62	76.2	17.01	29.51	52.59	67.01	7.15	8.63	3.72	3.41	10.37	9.17	7.44	7.94	1.57	1.46	65.06	59.08	36.99	38.99	29.72	31.18	29.41	31.87	34.03	35.74	27.44	27.68	32.49	30.17	28.37	29.6	24.4	29.19	13.7	15.82	10.91	12.27	14.92	14.03	90.56	90.06	28.5	23.78	3.69	5.51	3.74	3.6	15.29	13.88	0.59	0.18	0.29	0.38	12.21	16.57	24.37	23.31	19.2	22.04	31.39	32.23	17.32	19.84	13.18	12.73	11.1	10.43	1.05	0.65	24.4	26.97	40.33	44.92	23.72	27.65	18.87	18.44	13.58	13.94	2.9	4.05	10.6	10.06	7.31	8.44	7.81	7.37	7.55	8.27	6.01	5.06	5.15	4.94	5.68	4.84	8.29	9.73	10.44	5.03	16.5	18.91	0.52	0.58	21.1	22.96	27.46	21.7	25.43	20.27	2.53	1.24	1.95	0.25	0.41	0.93	0.08	0.24	0.31	0.11	0.04	0.14	0.1	0.24	17.09	18.78	18.14	19.34	13.27	18.95	16.77	10.25	18.68	22.04	59.92	25.23	14.73	2.36	14.66	0	0	12.65	27.73	20.93	19.78	25.63
AT5G05590	3.05	3.76	7.3	3.35	8.24	3.38	7.02	5.17	3.91	7	9.61	9.42	11.17	10.78	10.26	13.36	12.25	11.73	14.13	10.03	13.12	12.13	13.05	10.89	16.88	24.19	20.96	3.18	3.85	1.6	15.02	19.7	3.76	14.18	12.87	10.93	10.93	8.63	8.27	6.79	15.1	4.54	4.08	7.63	0.14	0	6.7	2.31	22.81	20.63	10.28	13.96	16.13	13.57	7.1	12.24	16.06	17.45	8.92	11.77	17.95	16.47	14.12	2.98	19.08	11.72	15.53	10.67	19.01	16.65	10.04	12.18	13.18	10.71	11	13.42	12.36	15.18	18.29	11.34	11.12	13.41	12.77	12.24	17.03	25.92	22.73	6.32	5.28	12.32	14.44	14.49	14.93	11.58	9.5	12.74	21.35	17.77	11.73	16.35	20.29	5.43	6.36	10.49	14.22	17.19	12.87	7.98	6.36	17.54	18.04	11.17	16.63	14.8	16.87	7.37	13.04	18.65	15.73	13.81	12.93	18.38	20.94	23.6	27.46	38.77	35.03	29.76	32.12	12.53	15.14	14.91	16.46	15.1	19.09	27.98	14.87	18.64	26.86	23.91	22.23	22.51	20.49	3.78	1.66	0.55	0.82	23.23	27.28	17.34	19.69	28.76	19.38	15.46	12.9	11	13.48	11.83	10.42	12.32	15.56	3.14	2.48	33.12	32.05	11.07	11.53	10.79	10.08	12.33	9.13	12.22	6.73	16.49	16.79	18	16.39	11.14	17.55	17.18	18	16.54	17.89	19.29	16.96	17.44	16.07	10.82	14.63	10.76	13.51	9.01	11.08	23.83	14.29	2.12	0.78	17.93	19.47	19.04	20.8	24.98	25.6	7.78	7.33	7.18	4.2	4.48	6.81	3.51	3.03	4.34	1.45	1.31	2.36	0.57	0.47	18.34	14.96	20.53	16.41	22.76	21.6	14.83	18.5	20.66	17.6	40.53	22.63	7.44	7.63	12.11	0	24.09	0	13.89	27.16	0	0
AT5G05598	0	0	0	0	0	0	0	0	0	0	0	0	0	0	0	0.41	0	0	0	0	0	0	0	0	0	0	0.49	0.46	0	0	0	0	0	0	0	0	0	0	0.53	0	0	0	0	0	0	0	0	0	0	0	0	0	0	0	0	0	0	0	0	0	0	0	0	0	0	0	0	0	0	0	0	0	0	0	0	0	0	0	0	0	0	0	0	0	0	0	0	0	0	0	0	0	0	0	0	0	0	0	0	0	0	0	0	0	0	0	0	0	0	0	0	0	0	0	0	0	0	0	0	0	0	0	0	0	0	0	0	0	0	0	0	0	0	0	0	0	0	0	0	0	0	0	0	0	0	0	0	0	0	0	0	0	0	0	0	0	0	0	0	0	0	0	0	0	0	0	0	0	0	0	0	0	0	0	0	0	0	0	0	0	0	0	0	0	0	0	0	0	0	0	0	0	0	0	0	0	0	0	0	0	0	0	0	0	0	0	0	0	0	0	0	0	0	0.66	0	0.66	0	0	0	0	0	0	0	0	0	2.84	0	0	0	0	0	0	0	0	0	0	0	0	0
AT5G05600	6.38	5.75	0.1	1.03	0.07	0.17	0.81	1.07	0.67	0	0.09	0	0.06	0.02	0.03	0.07	0.04	0	0	0	0	0.04	0	0	0.06	0	0.17	0.11	0.74	0.74	57.32	71.04	10.26	115.02	22.44	26.38	26.3	1.76	3.31	2.93	27.52	29.12	5.64	6.34	4.65	5.87	5.51	4.46	14.46	16.75	22.97	23.08	2.55	1.41	2.33	4.47	9.65	13.9	18.73	22.99	15.06	17.02	0.72	1.07	0.18	0.19	0.48	0.25	0.12	0.72	0.34	0.2	0.4	0.16	0.13	0.31	0.69	1.16	3.66	0.14	0.35	1.07	1.64	2.72	3.69	164.54	73.46	466.58	230.9	0.37	0.63	3.8	9.17	1.74	1.3	50.12	133.01	4.96	3.78	66.39	262.99	351.32	200.84	39.74	32.94	24.15	21.51	280.59	175.64	19.95	19.56	0.13	0.09	0.54	0.61	1.3	1.23	4.61	5.83	4.3	5.57	6.84	6.39	25.96	39.55	106.84	136.5	98.89	100.65	57.5	59.93	85.92	81.98	10.55	10.12	206.54	140.3	62.47	119.21	70.05	65.41	2.42	1.53	33.41	11.77	11.06	7.16	31.7	38.95	7.37	6.93	48.83	26.93	38.54	17.88	27	19.21	13.09	12.09	10.58	11.22	63.61	59.01	63.44	63.03	26.95	9.12	9.73	9.4	10.84	7.9	9.4	9.68	543.16	532.4	26.89	24.21	16.32	21.84	18.19	19.63	26.79	24.78	19.68	21.63	16.22	21.54	18.52	19.23	11.14	12.21	10.99	8.66	3.21	2.97	18.3	16.21	0	0	0	0	0	0	0.03	0	0.09	0.27	0.48	0.5	0.6	0.67	0.73	4.04	8.72	2.69	32.78	23.2	0.25	0	0	0	0	0.09	0	0	0.72	0	0	0	0	0	0	0	0	0	0	0	0	0
AT5G05610	39.41	62.72	43.32	68.35	44.24	52.98	50.64	47.09	43.63	56.47	60.51	52.65	71.78	70.31	73.39	68.59	68.2	67.34	52.04	31.24	50.41	43.11	48.03	40.43	37.52	38.05	46.3	25.83	26.08	23.48	61.11	71.01	28.29	39.09	69.19	61.01	68.71	77.05	89.78	86.72	71.36	88.58	67.09	44.92	33.41	32.06	66.71	61.29	63.02	59.38	45.91	45.08	30.8	31.92	53.18	41.57	44.9	48.7	59.3	60.56	44.96	47.24	60.07	63.23	76.65	67.89	91.29	69.09	107.07	104.44	80.42	77.59	91.74	86.4	100.56	96.58	98.09	91.46	100.09	64.54	65.01	52.77	52.13	46.41	45.08	67.17	68.53	33.06	47.03	59.02	57.32	43.28	43.78	41.23	39.07	55.62	50.73	41.24	36.57	62.07	56.58	38.62	54.08	56.64	56.65	54.06	53.82	57.27	70.69	68.34	65.14	86.2	75.67	93.36	91.25	80.47	81.94	75.41	81.3	82.15	83.61	77.21	77.5	78.86	80.25	77.31	88.97	65.76	61.5	64.84	64.73	68.09	68.3	66.29	67.83	68.71	63.69	52.02	59.2	62.13	62.59	50.32	53.31	5.95	3.9	6.87	5.84	86.26	75.77	131.83	125.42	96.62	103.95	66.98	64.16	61.83	58.76	64.59	61.68	66.71	58.1	26.45	27.07	98.75	102.61	52.8	47.93	55.66	53.48	61.8	55.13	60.23	60.29	32.18	30.79	117.81	117	110.83	107.28	97.75	106.9	122.6	102.55	107.16	112.96	103.43	104.49	70.75	71.23	68.16	66.74	66.26	67.61	66.82	72.77	33.87	29.09	55.79	61.22	77.66	52.74	54.36	56.92	28.11	28.53	24.16	18.35	17.96	29.29	23	26.84	21.35	23.35	29.8	28.38	38.33	37.95	42.24	43.27	44.81	40.83	44.43	49.94	40.44	40.69	43.06	26.07	20.58	39.2	33.4	24.31	28.19	0	9.22	54.41	51.02	28.84	26.47	68.32
AT5G05620	12.3	12.43	5.02	12.7	5.34	7.58	20.07	18.51	21.94	26.57	30.53	24.65	33.59	36.72	34.66	36.1	31.99	32.04	24.64	17.07	22.84	21.8	22.97	24.41	26.45	39.73	31.7	11.43	12.56	7.05	14.97	18.69	4.02	4.02	23.8	16.88	19.35	28.06	29.16	25.2	11.14	14.56	5.86	6.89	1.73	2.23	19.63	15.41	20.47	19.64	15.18	14.13	10.29	12	14.43	14.14	22.6	21.7	20.05	23.48	21.23	20.34	18.23	14.4	30.43	26.56	29.89	24.48	50.27	35.52	25.6	28.57	37.17	30.57	42.44	39.6	36.24	36.17	39.6	25.34	22.91	21.46	22.71	17.87	17.19	10.44	10.69	2.85	5.03	20.23	21.18	15.78	16.39	10.23	10.16	4.63	4.76	13.11	13.25	8.31	7.99	3.22	6.01	6.65	6.99	18.88	17.48	7.73	7.85	20.61	21.06	32.58	31	40.74	37.13	38.44	41.63	32.5	34.05	25.46	24.87	32.28	34.49	30.36	32.77	25.65	28.13	22	21.99	20.24	22.33	20.3	19.16	17.66	19.53	9.6	9.06	19.22	21.09	15.58	17.52	30.71	29.34	0.58	0.69	0.53	0.67	25.94	27.75	45.23	44.1	34.68	34.39	21.81	24.26	19.16	21.29	20.15	18.46	21.37	19.81	2.8	2.02	32.54	37.22	17.66	17.33	15.3	15.26	14.84	16.33	13.84	13.85	1.91	3	44.72	41.57	44.23	40.66	40.02	42.27	53.42	47.34	42.09	43	45.72	42.38	25.59	28.54	29.42	29.11	25.23	21.12	30.22	30.62	2.96	3.6	27.81	32.2	38.52	27.41	36.73	32.53	18.81	21.9	15.84	9.08	9.31	13.94	7.15	5.84	7.34	3.2	3.54	3.9	3.36	4.4	30.01	30.41	30.44	23.45	34.87	32.11	20.68	18.92	30.82	31.13	71.9	45.73	22.89	11.38	23.88	0.08	23.18	17.74	36.16	8.84	3.28	13.25
AT5G05630	2.12	1.02	0.32	1.38	1.09	0.81	1.06	0.33	0.08	1.08	1.55	2.24	2.08	2.23	1.67	1.98	1.6	1.92	1.12	2.04	0.93	1.62	1.39	1.51	1.47	1.01	2.15	0.1	0.17	0.11	3.41	5.22	1.77	1.96	3.56	2.65	2.79	1.17	1.26	1.79	0	0.48	1.26	1.41	1.89	1.79	3.84	4.29	4.9	4.94	1.92	1.76	1.16	1.34	0.42	1.19	2.49	2.1	2.49	2.04	1.54	1.76	2.82	3.88	1.92	1.85	2.24	0.82	1.21	1.48	1.97	3.06	1.77	1.6	2.72	2.7	3.12	3.97	4.04	3.04	2.5	1.89	1.8	0.92	0.83	1.34	0.78	0.43	0.72	3.64	3.77	2.58	2.42	1.14	1.49	1.59	1.35	1.01	1.12	2.29	1.48	1.35	1.07	1.76	1.82	0.83	0.87	0.99	0.98	4.31	4.27	4.87	5.24	3.63	3.52	7.3	6.57	10.38	11.51	2.4	2.49	1.62	2.26	2.14	2.38	1.77	2.11	1.57	1.91	2.07	1.53	2.38	2.34	3.16	2.29	1.29	1.45	0.39	0.27	1.17	0.83	5.23	5.93	0.05	0	0.11	0	1.74	1.38	4.02	4.25	3.86	2.67	1.47	0.88	1.1	0.65	0.8	0.62	1.02	0.85	2.03	1.35	3.15	3.83	1.76	1.36	1.38	0.98	1.54	1.23	1.29	1.27	1.66	1.45	3.22	3.76	3.01	2.44	2.68	2.74	2.15	2.34	1.55	1.54	1.11	1.11	0.57	0.38	0.5	0.57	0.76	0.46	1.11	1.51	1.69	1.97	1.8	2	1.91	1.58	1.27	1.5	0.41	0.34	0.37	0.05	0.11	0.28	0.07	0.08	0.14	0.42	0.63	0.47	1.88	1.43	1.32	1.08	1.61	1.51	1.83	2.08	2.5	0.11	3.68	0.69	0.42	0.64	1.76	2.66	0.19	0	0	5.94	1.17	9.86	0	0
AT5G05635	0	0	0	0	1.86	0	18.4	17.31	17.41	32.72	36.91	37.33	27.19	23.57	30.14	27.63	30.83	25.34	11.68	12.83	12.16	15.75	14.5	15.66	5.47	7.87	8.1	2	3	2.86	1.71	2.7	0	0	0	0.97	1.16	2	2.04	10.52	7.27	0	0	0	1.56	1.65	65.33	30.13	4.65	4.39	2.38	12.24	1.78	0	0	5.87	24.51	6.46	29.37	27.41	37.91	29.96	27.58	0	0	5.4	11.27	26.05	0	7.69	30.36	32.54	19.28	18.5	8.52	19.84	17.35	17.14	11.34	2.28	0	0.46	0.99	1.08	1.8	6.12	1.68	0.62	1.56	0.85	1.55	0.61	0	0	0.45	0	0	0	0	2.37	4.13	5.15	0.25	2.28	4.25	12.52	13.53	25.36	11.55	0.17	0	1.22	0.87	1.24	4.18	0.87	2.01	7.09	1.34	1.04	2.7	3.98	0	3.35	1.42	0	0	0.32	3.02	4.31	3.83	2.83	3.89	1.4	0	0	0	0.91	0	0.24	1.57	39.19	24.48	0	0	0.27	1.36	0.72	1.58	1.36	2.48	1.98	3	8.91	5.19	4.97	20.49	14.8	11.33	10.19	6.46	1.9	4.66	0	0.28	0.53	4.93	2.72	5.66	11.86	9.13	13.39	5.37	8.28	1.99	9.95	20.21	50.97	55.08	30.66	22.31	16.45	57.89	40.13	29.95	29.62	17.75	10.55	12.84	21.98	17.93	14.56	12.28	19.44	21.81	4.86	7.45	0	0	6.04	4.03	5.66	5.05	1.52	0	0	3	0	1.54	3.52	0	0	0	0	0	0	2.9	4.44	6.21	7.78	10.03	8.19	8.82	0	12.88	7.14	5.43	9.61	12.71	0	0	8.79	0	0	6.61	0	0	8.98	0
AT5G05640	115.44	65.91	67.55	38.34	64.39	57.46	51.04	47.39	50.75	53.09	62.62	66.57	69.11	56.42	57.85	50.25	43.71	47.66	26.83	27.81	29.67	31.02	26.75	24.2	16.8	18.29	16.68	4.35	5.25	4.72	1.51	2.7	0.42	0.19	0.93	2.63	3.34	34.82	68.85	74.17	37.43	49.09	10.68	7.71	1.98	2.26	12.02	15.27	3.43	3.51	5.45	3.27	0.21	0	1.33	1.08	12.6	12.64	18.97	20.76	13.72	19.33	4.93	0.44	0.84	6.21	8.03	5.64	12.11	7.23	10.25	15.05	8.02	14.7	8.91	15.44	9.12	7.59	5.8	1.45	1.9	0.61	0.61	0.94	1.47	6.07	7.25	4.08	5.92	0.22	0.29	0.16	0.05	0.14	0.05	0.56	0.55	0.05	0.11	4.06	4.39	3.19	2.61	1.89	2.58	6.09	5.07	20.69	24.12	0.44	0.46	0.47	0.3	2.84	2.66	2.53	1.2	3.06	3.32	11.1	9.45	3.24	3.36	0.96	0.81	0.83	1.35	1.89	1.45	3.05	2.58	5.36	5.67	0.29	0.06	0.33	0.05	0.2	0.1	0.64	0.04	24.92	31.66	0.1	0	0.29	0	0.25	0.63	0.87	0.95	6.78	5.8	5.9	6.75	9.84	6.08	10.13	9.6	12.37	13.35	1.52	1.23	2.21	0.97	3.23	3.18	4.02	3.96	5.77	5.35	6.62	6.73	2.17	2.7	13.5	15.83	23.94	26.86	24.95	28.51	27.72	21.85	20.09	20.9	20.69	18.27	14.33	12.3	22.42	19.5	19.68	14.56	21.36	23.45	2.09	2.36	38.47	30.72	34.61	19.66	21.89	23.66	5.59	7.55	5.85	2.76	4.61	7.19	2.94	3.51	5	1	2.34	1.91	3.01	3.32	16.84	17.25	17.69	15.41	19.57	15.14	19.32	8.87	18.24	16.18	24.25	13.62	7.67	7	12.15	0	25.31	14.3	16.5	8.12	4.1	0.8
AT5G05650	0	0	0	0	0	0	0	0	0	0	0	0	0.14	0	0.13	0.15	0	0	0	0.13	0.15	0	0	0	0	0.15	0	0	0	0	0	0	0	0	0	0	0	0	0	0	0	0	0	0	0	0	0	0	0	0	0	0	0	0	0	0	0	0	0	0	0	0	0	0	0	0	0	0	0	0	0	0	0	0	0	0	0	0	0	0	0	0	0	0	0	0	0	0	0	0	0	0	0	0	0	0	0	0	0	0	0	0	0	0	0	0	0	0	0	0	0	0	0	0	0	0	0	0	0	0	0	0	0	0	0	0	0	0	0	0	0	0	0	0	0	0	0	0	0	0	0	0	0	0	0	0	0	0	0	0	0	0	0	0	0	0	0	0	0	0	0	0	0	0	0	0	0	0	0	0	0	0	0	0	0	0	0	0	0	0	0	0	0	0	0	0	0	0	0	0	0	0	0	0	0	0	0	0	0	0	0	0	0	0	0	0	0	0	0	0	0	0	0	0	0	0	0	0	0.53	0	0	0	0	0	0	0	0	0	0	0	0	0	0	0	0	0	0	0	0
AT5G05653	7.99	1.29	4.09	0	5.42	0	0	0	0	0.33	0.25	0	0	0.36	0	0	0	0	0	0	0	0	0	0	0	0	0	0	0	0	0	0	0	0	0	0	0	0	0.07	0	0	0	0	0	0	0	0	2.74	0	0	0	0	0	0	0	0	0	0	0	0	0	0	0	0	0	0	0	0	0	0.25	0	0	0	0	0	0	0	0	0	0	0	0	0	0	0	0	0	0	0	0	0	0	0	0	0	0	0	0	0	0	0	0	0	0	0	0	0	0	0	0	0	0	0	0	0	0	0	0	0	0	0	0	0	0	0	0	0	0	0	0	0	0	0	0	0	0	0	0	0	0	0	0	0	0	0	0	0	0	0	0	0	0	0	0	0	0	0	0	0	0	0	0	0	0	0	0	0	0	0	0	0	0	0	0	0	0	0	0	0	0	0	0	0	0	0	0	0	0	0.25	0	0	0	0	0	0	0	0	0	0	0	0	0	0	0	0	0	0	0	0	0	0	0	0	0	0	0	0	0	0	0	0	0	0	0	0	0	0	0	0	0	0	0	0	0	0	0	0	0	0
AT5G05657	0	0	0	0	0	0	0	0	0	0.27	0.78	0.38	0.66	0.81	0.69	0.18	0.17	0	0	0	0	0.23	0	0.13	0	0	0.29	0.2	0.18	0	0	0	0	0	0	0	0	0.96	0.41	0.09	0	0	0	0	0.19	0.1	0	0	0	0.1	0	0.28	0	0	0	0	0	0.3	0.3	0.91	0.15	0.31	0	0	0	0	0	0	0	0	0	0	0.08	0.27	0.09	0	0	0.14	0	0.12	0	0	0	0	0.42	0	0	0	0	0	0	0	0	0	0	0	0	0	0	0.16	0	0	0	0	0	0	0	0	0.13	0	0	0	0	0	0	0	0	0	0	0	0	0	0	0	0	0	0	0	0	0	0	0	0	0	0	0	0	0	0	0	0	0	0	0	0	0	0	0	0	0	0	0	0	0	0	0	0	0	0	0	0	0	0	0	0	0	0	0	0	0	0	0	0	0	0	0	0	0	0	0	0	0	0	0	0	0	0	0	0.11	0	0.12	0	0	0	0	0	0.54	0	0	0.12	0	0	0	0	0	0	0	0	0	0	0	0	0	0	0	0	0	0	0	0.25	0	0	0	0	0	1.04	0	0	0	0	0	0	0	0	0	0	0	0	0
AT5G05660	10.85	7.64	5.81	8.81	2.83	5.37	7.98	7.01	7.14	11.63	12.26	8.93	15.35	16.93	13.22	16.07	13.59	12.39	8.58	5.86	8.17	7.03	9.85	10.05	12.02	11.4	11.29	2.95	1.77	1.98	11.71	11.66	5.07	7.69	13.07	12.96	11.84	15.56	16.47	17.18	40.35	34.53	13.72	12.41	15.12	17.27	13.12	10.78	33.69	36.37	25.66	24.76	8.43	11.83	15.92	16.39	32.92	43.29	27.74	32.53	30.33	28.84	8.68	4.46	23.62	16.46	17.76	12.03	30.85	27.79	11.49	10.25	25.9	18.24	37.41	27.51	25.2	20.75	24.45	24.48	19.86	24.75	26.41	20.5	22.84	14.79	13.99	13.39	14.83	19.36	20.68	16.06	17.54	14.68	13.1	11.31	12.35	16.57	15.42	11.89	12.45	10.78	12.29	11.58	10.17	18.99	19.6	11.3	12.19	20.39	18.9	30.85	27.93	31.27	31.22	21.49	29.37	28.33	26.1	16.63	15.9	28.48	30.01	32.05	33.69	26.57	25.8	22.79	24.72	20.08	19.38	13.09	14.5	13.94	15.83	10.62	10.52	23.12	23.5	13.52	14.01	13.25	10.26	19.08	17.87	9.28	9.33	16.8	21.25	32.74	33.82	21.19	23.27	15.08	17.11	10.49	10.32	11.27	12.2	14.62	13.23	10.62	8.34	28.02	31.64	14.1	12.31	12.22	10.13	14.35	12.37	11.85	12.78	10.22	10.89	29.13	23.19	13.15	18.23	22.96	20.51	29.2	17.91	19.66	20.42	19.54	22.26	10.6	10.91	13.92	14.17	13.9	10.76	14.04	12.79	8.05	8.62	9.49	10.35	17.74	14.71	13.66	11.66	7.56	7.34	5.91	3.08	2.93	3.52	2.49	2.46	2.72	3.22	3.79	3.17	6.68	5.9	10.71	12.94	13.87	10.96	12.52	9.46	6.35	11.02	10.21	19.4	7.85	8.48	16.44	14.04	11.19	0	11.23	20.12	18.49	12.51	18.06	15.68
AT5G05670	173.78	149.47	102.21	128.34	156.63	147.64	99.91	92.84	87.22	105.48	131.68	113.23	144.37	136.23	135.76	152.07	139.38	134.78	115.64	95.89	106.59	113.27	105.1	117.23	96.77	110.45	106.19	41.91	42.48	33.71	69.15	76.09	15.99	24.38	59.4	50.92	54.53	57.23	66.76	73.32	29.62	28.02	9.93	11.42	11.94	11.69	37.59	42.65	32.23	31.62	24.38	24.05	14.71	15.58	24.11	30.69	42.78	40.1	46.47	48.74	41.87	38.15	53.85	65	86.26	63.51	74.7	78.96	95.32	92.01	91.16	74.39	87.89	91.15	99.83	93.18	94.62	81.72	80.75	58.55	61.21	41.64	41.67	27.01	27.8	21.3	19.15	14.51	16.81	40.42	42.16	27.45	28.07	18.9	17.48	18.64	18.82	20.5	19.52	20.66	19	17.02	21.27	18.39	19.6	36.63	35.77	24.45	24.35	38.67	36.38	53.22	52.13	77.99	77.59	78.26	73.19	65.06	66.25	73.9	75.42	53.63	54.63	51.7	48	44.06	47.92	39.69	39.85	42.12	42.08	43.39	41.16	29.58	35.07	20.63	17.83	32.33	31.9	25.04	28.05	42.83	44.8	8.94	8.17	5.32	5.86	28.9	39.02	93.02	92.85	59.01	68.03	29.27	31.55	32.49	29.67	29.22	30.09	31.52	35.04	14.97	13.48	63.29	69.59	22.35	20.25	23.02	18.92	23.66	25.72	25.11	22.51	19.37	18.69	88.66	89.07	90.06	87.52	79.27	81.39	83.19	77.57	74.34	82.24	72.56	68.72	43.87	42.48	40.78	41.37	45.88	49.53	58.26	59.24	17.05	13.27	93.63	96.86	93.29	105.34	96.04	75.58	43.21	39.79	38.71	21.61	25.01	34.09	22.9	22.25	23.99	19.23	20.13	21.85	19.31	20.87	95.78	100.45	110.27	94.13	103	103.76	82.93	89.02	108.9	112.64	147.57	72.45	75.31	69.1	96.13	50.08	147.47	61.35	31.41	51.03	49.56	48.41
AT5G05675	0	0	0	0	0	0	0	0	0	0	0	0	0	0	0.46	0	1.03	0.56	0	0	0	0	0	0.87	0	0.45	0	0	0	0	2.46	0	0	0	0	0	0	0.7	1.49	0.73	0	0	11.9	0	0	0	0	0	0	0	0.79	1.42	0	0	0	0	0	2.43	1.53	0.84	0	0	0	0	2.48	0	0	0	0	0	0	0	0.84	2.24	0	0.42	0	0	0.79	0	0	0	0.75	0	0	0	0.65	0	0	0	1.27	0	0.73	0	0	0	0	0	0	0	0	0	0	0.64	0	0	0	0	0	1.9	0	0	0	0	0.82	0	0.86	0	0	1.85	0	0	0.95	0.79	0.76	0	0	0	0.74	0	2.12	1.35	0	0	0	0	2.15	1.41	0	0	0	0	0	0	0	0	0	0.6	0	1.51	0	0	0.7	0	0	0	0	1.37	0	0	0	0	0	0.64	1.86	0	0	0	0	0	0.72	0	0	0	0.69	0.82	0	0	0	0.74	1.88	1.44	1.27	0	1.52	0	0	0.62	0.67	0.68	0	1.98	0	0	0	0	2.41	0	0.83	0	1.83	0	1.01	0	0	0	0	0	0	0	0.5	0	0	0	0	0	0	0	0	0	0	1.63	0	0	0	0	0	0	0	0	6.98	5.59	0	0	0	31.37	0	0.23	0
AT5G05680	27.1	13.02	10.73	15.36	7.2	11.77	9.82	7.63	7.04	10.58	13.82	11.48	17.78	17.55	18	18.96	16.53	15.59	11.01	4.85	8.21	6.64	8.95	8.51	6.83	6.82	11.65	1.23	1.17	0.43	7.08	6.99	4.04	4.17	6.98	6.88	7.22	16.44	24.21	26.04	19.19	26.88	10.35	10	3.87	5.49	9.36	11.22	12.71	14.97	8.49	8.67	5.74	5.57	6.67	5.43	13.25	15.97	11.48	10.8	11.57	14.41	6.97	4.15	5.83	11.03	12.92	6.81	16.9	13.96	7.9	10.18	13.85	11.89	18.36	15.39	16.57	14.34	15.8	11.95	10.83	8.71	8.96	6.34	6.82	9.03	8.72	4.84	7.12	6.92	9.01	5.88	6.2	3.27	3.95	6.37	6.67	5.06	4.2	8.41	7.5	5.19	6.57	6.87	6.92	7.03	6.39	10.96	11.38	11.43	9.34	14.42	13.1	17	15.88	11.72	16.95	14.6	13.75	8.75	8.42	10.97	10.84	11.38	12.39	10.04	9.19	7.76	7.19	8.05	7.78	7.72	8.34	5.52	6.61	3.92	3.44	3.19	3.55	3.03	3.65	11.52	9.56	3.03	1.97	1.62	1.79	6.11	5.9	19.17	20	13.23	13.1	7.21	7.08	5.12	4.78	6.41	6.49	7.14	6.58	4.56	4.41	14.78	16.45	4.61	4.59	4.63	3.78	5.94	4.29	6.06	6.83	2.88	2.97	17.06	14.85	10.83	12.81	18.41	15.15	17.78	11.46	11.64	11.33	11.53	10.58	7.34	6.72	8.97	9.29	8.41	5.94	10.43	9.45	4.22	6.13	10.31	10.56	15.21	9.96	11.15	11.02	1.49	2.45	1.82	1.19	1.22	1.69	1.01	1.1	1.11	1.19	2.47	1.48	5.31	4.91	8.55	8.85	11.6	6.5	6.66	11.36	8.93	3.93	10.8	3.55	6.56	20.13	3.38	1.42	0.78	0	0	4.76	10.82	10.85	8.4	0.34
AT5G05690	2.27	5.35	5	4.5	26.84	15.93	12.41	11.24	8.71	17.54	16	13.09	9.59	6.62	8.1	11.66	9.07	9.52	10.52	17.3	12.18	21.79	13.12	20.28	29.73	24.82	31.12	31.58	31.7	27.85	87.05	79.66	198.76	153.29	54.79	55.62	55.83	117.87	272	158.22	48.55	69.83	32.72	25.49	1.63	2.26	44.8	40.19	65.41	66.34	66.15	65.16	60.72	67.25	99.4	85.45	37.72	43.39	26.94	29.4	26.92	29.24	42.6	28.29	41.44	50.06	56.68	44.1	61.63	74.89	45.85	52.24	70.48	68.75	75.28	80.73	70.56	48.15	62.76	72.22	59.41	79.23	86.57	92.65	94.72	292.68	303.65	74.99	135.42	92.36	101.04	90.81	88.73	96.84	89.15	266.67	239	91.93	87.03	326.7	278.96	81.16	100.41	240.98	232.07	42.03	41.29	139.22	157.98	112.23	105.09	70.62	69.36	61.19	57.83	67.28	65.79	88.44	81.54	81.13	82.25	114.2	111.33	137.25	143.98	136.18	149	118.3	118.38	111.76	107.21	71.45	72.93	167.25	170.22	297.38	278.4	252.38	250.92	92.01	99.49	44.07	41.15	9.58	8.74	31.21	25.35	404.4	394.67	60.56	65.79	79.5	73.79	37.62	37.97	37.26	33.67	38.44	30.15	53.48	46.71	6.73	4.89	47.9	47.19	30.54	23.39	39.21	31.59	58.26	43.88	69.77	60.61	12.93	16.59	55.45	48.12	52.11	49	35.93	34.15	43.8	44.16	46.56	53.2	51.45	59.73	61.36	58.62	37.32	41	29.09	35.06	18.87	18.77	4.12	4.42	15.33	20.08	15.65	27.96	26.93	20.55	43.73	29.65	26.34	35.66	39.59	38.26	39.44	32.69	40.11	6.25	6.61	7.76	1.75	1.65	28.59	27.59	28.56	26.68	27.89	33.41	29.85	23.23	30.64	33.91	17.32	41.84	13.18	13.22	3.68	0.1	15.02	12.34	11.91	12.13	23	6.5
AT5G05700	13.81	14.13	5.34	13.62	6.71	11.97	4.27	3.84	3.49	4.47	6.38	7.78	8.16	8.07	8.91	9.66	8.75	7.69	6.57	4.6	6.24	5.6	6.15	7.59	5.67	9.51	9.91	5.45	4.47	4.24	10.36	8.83	13.93	13.56	8.83	7.33	8.11	14.82	18.39	21.04	14.81	11.16	6.5	4.89	6.08	6.63	11.76	11.65	17.34	16.61	18.54	19.33	7.04	8.65	19.37	16.92	21.48	19.09	21.53	20.48	15.19	20.71	7.41	5.51	9.99	10.49	11.77	7.73	18.3	13.49	9.58	10.52	15.33	9.21	19.25	13.87	14.06	14.17	15.79	12.76	10.64	13.3	14.43	12.52	14.34	17.8	18.23	26.88	23.4	13.41	15.07	12.59	11.55	12.14	9.13	21.87	20.29	13.01	11.42	21.92	21.04	19.4	17.26	20.06	19.15	12.88	12.37	20.32	22.51	13.32	13.27	17.61	16.41	17.37	15.72	13.29	15.91	15.24	15.07	11.17	10.32	14.76	13.58	13.15	14	12.25	14.04	12.19	10.98	12.28	12.74	12.84	12.62	12.17	12.86	17.18	17.13	14.38	14.15	8.3	9.84	10.21	10.89	3.09	3.14	4.17	3.74	12.66	12.02	16.82	15.49	11.34	13.88	10.89	11.27	12.85	11.28	11.52	12.86	15.26	17.81	5.93	5.91	16.77	17.87	13.8	11.09	12.99	12.7	14.54	17.62	17.25	17.73	28.73	26.59	15.48	14.87	12.6	13.37	12.03	11.83	18.05	12.69	12.51	14.48	15.04	14.3	11.04	9.58	14.22	11.86	11.23	9.07	10.5	11.38	6.59	4.94	7.51	7.86	12.93	9.48	9.99	10.99	8.01	7.82	5.91	5.54	6.06	8.88	5.7	6.21	6.75	4.67	5.2	5.54	5.53	6.21	6.46	9.59	9.28	6.27	6.97	10.68	1.26	4.18	10.36	7.96	16.61	5.59	1.75	3.01	3.9	0	0	6.71	5.12	7.16	6.77	0.41
AT5G05710	15.99	26.79	8.73	5.35	13.06	10.55	8	5.59	6.3	4.4	5	8.68	7.57	9.01	7.51	7.17	7.96	8.36	10.8	12.9	11.18	15.25	10.53	13.84	16.34	11.98	13.81	16.65	13.98	15.48	14.3	12.09	24.89	24.25	15.26	19.82	16.91	18.07	23.31	23.3	6.69	13.11	1.71	0.96	41.53	31.64	26.21	23.37	16.71	14.52	14.13	11.48	15.09	15.32	18.48	18.05	9.95	10.45	10.62	14.75	7.54	8.67	11.1	5.73	20.31	17.36	16.44	20.77	16.02	13.32	13.19	10.15	13	11.46	12.46	13.44	12.97	8.62	9	9.71	10.99	11.76	9.98	15.66	16.92	21.44	23.63	23.59	21.61	9.27	7.39	10.85	10.77	12.89	14.33	18.74	21.56	14.74	13.28	23.27	24.34	16.79	22.2	25.13	26.63	21.59	15.36	22.28	28	9.21	9.66	7.88	10.74	8.69	8.2	13.83	13.23	13.73	16.76	16.96	15.18	11.04	10.58	10.96	10.33	8.35	8.69	11.28	9.76	9.56	9.78	14.54	13.19	11.74	9.53	11.79	15.98	17.53	14.99	13.59	15.89	24.92	27.36	7.54	9.53	12.13	9.77	10.6	12.93	10.82	13.64	11.33	10.19	9.27	11.28	11.78	12.36	18.22	17.13	17.54	19.23	17.43	16	10.11	8.55	9.58	7.62	10.81	11.2	12.31	13.02	14.72	16.1	23.1	19.13	7.07	8.71	11.49	9.28	10.85	9.38	8.83	6.62	10.19	8.83	7.56	8.19	16.15	13.77	16.57	19.53	20.61	22.51	19.54	17.14	25.28	24.42	6.65	6.78	6.17	12.79	7.56	8.15	5.66	7.5	7.19	7.45	6.82	8.83	6.82	7.71	9.21	8.76	9.77	10.93	17.73	17.09	20.71	15.24	15.04	15.91	9.02	14.49	16.43	12.74	9.74	12.16	11.87	14.17	8.48	4.03	7.69	0	0.8	6.63	1.95	12.44	16.04	0
AT5G05720	0	0	0	0	0	0	0	0	0.03	0.07	0.03	0	0	0	0.12	0	0	0	0.04	0.03	0	0	0	0.05	0.04	0.07	0	0	0	0.11	0	0	0	0.17	0	0	0	0	0.01	0	0	0	0.43	0	0	0	0	0	0	0	0	0	0	0	0	0	0	0	0.05	0	0	0	0	0	0	0	0	0	0	0	0	0.43	0	0	0	0	0	0	0	0	0	0	0	0	0	0.05	0.13	0.4	0.18	0	0	0	0	0	0	0	0	0	0	0.1	0	0.13	0.19	0	0.04	0	0	0.1	0.04	0	0	0.1	0	0	0	0	0	0	0.1	0.04	0.11	0	0	0.1	0.05	0	0	0	0	0	0	0	0.18	0	0.05	0	0	0	0	0	0	0.05	0	0	0	0	0	0	0	0	0	0.1	0	0	0	0	0	0	0	0	0	0	0	0	0	0	0	0	0	0	0	0	0	0.05	0	0.05	0	0	0	0	0	0	0	0	0	0	0	0	0	0	0	0	0	0	0	0	0	0	0	0	0	0	0	0	0	0	0	0	0	0	0	0	0	0	0	0	0	0.14	0.24	0	0	0	0	0	0	0	0	0	0	0	0	0	0	0	0	0	0	0	0
AT5G05730	8.35	3.51	4.69	5.36	6.01	6.87	7.05	5.56	6.02	12.41	12	9.23	13.15	17.8	14.77	17.9	16.37	14.18	12.66	4.4	9.83	8.54	10.98	10.36	7.84	10.69	13.15	3.94	4.49	2.57	13.08	17.3	25.88	51.14	13.06	12.31	14.05	34.66	49.16	112.42	173.76	147.03	70.42	59.18	2.13	2.12	14.94	11.57	20.7	22.73	17.77	15.66	24.65	20.79	32.52	47.86	19.65	23.05	56	62.43	25.11	28.09	11.96	7.5	22.5	18.51	20.02	15.8	22.68	22.48	13.93	12.69	24.16	16.48	22.65	23.31	24.65	21.93	26.5	25.28	19.81	29.04	31.16	48.99	58.14	110.93	110.11	178.26	170.38	25.76	27.8	28.37	34.02	20.99	21.82	32.21	47.54	34.59	30.5	54.59	74.51	69.91	78.92	37.43	31.81	28.43	34.23	45.5	55.54	20.91	21.1	21.75	17.71	20.32	21.61	15.78	18.4	17.11	16.6	15.09	14.95	17.29	17.01	21.7	22.76	28.14	34.58	19.29	15.26	12.28	12.95	17.34	18.73	17.73	17.59	24.79	22.73	13.05	14.64	10.55	8.28	14.14	12.85	1.14	0.98	6.11	4.84	7.56	6.92	19.96	18.77	20.75	15.71	10.45	10.7	8.82	7.44	7.03	7.04	8.09	7.21	5.03	4.54	23.36	22.98	13.8	9.94	8.7	10.82	11.01	10.09	10.08	12.17	59.15	56.06	17.69	15.88	11.63	11.87	15.44	11.02	13.03	13.78	8.73	9.14	8.8	8.01	5.04	4.52	6.7	5.94	5.23	4.89	9.99	9.15	1.67	1.42	15.09	18.01	21.01	12.97	16.83	17.72	7.27	8.03	6.37	3.44	4.54	5.22	3.21	2.47	3.61	0.53	0.68	1.02	1.32	1.04	10.62	12.28	13.4	7.19	10.16	11.82	8.12	7.59	16.47	4.95	11.51	6.35	4.04	1.58	4.87	0	7.05	19.14	11.03	10.3	2.74	7.79
AT5G05735	0	0	0	0	0	0	0	0.46	0.29	0.82	1.16	4.14	0	0	2.51	0	0	0.81	0	1.17	0	0	0	0	0.95	0	0	0	0	0	3.06	0	1.74	1.22	0	0	0	7.22	8.41	14.83	143.9	205.6	33.83	39.14	0	0	0	0	0	0	0	0	0	0	0	0	0	0	0	0	0	0	0	0	0	0	0	0	0	0	0	0	0	0	0	0	0	0	0	0	0	0	0	0	0	0	0.66	0	0.73	0	0	0	0	0	0	0.79	0	0	0	0	0	0	0	0	0	0	0	0	0	0	0	0	0	0	0	0	0	0	0	0	0	0	0	0	0	0	0	0	0	0	0	0	0	0	0	0	0	0	0	0	0	0	0	0	0	0	0	0	0	0	0	0.78	0	0	0	0	0	0	0	0	0	0	0	0	0	0	0	0	0	0	0	0	0	0.82	0	0	0	0	0	0	0	0	0	0	0	0	0	0	0	0	0	0	0	0	0	0	0	7.8	0	5.7	1.32	0	1.48	3.89	0	0	0	0	0.86	0	0.57	0	0.2	0.84	0	0.22	1.76	0	0	0	9.28	0	0.63	0	0	0	0.1	0	6.7	0.03	5.89	11.9	0	0	18.18	0	0	0	24.59
AT5G05740	1.8	1.65	2.18	5.03	4.92	6.85	5.77	5.31	3.96	11.65	15.13	10.34	24.23	26.61	24.27	31.38	28.9	26.92	23.08	23.3	20.53	25.56	28.45	33.17	28.56	28.87	33.62	4.62	3.87	1.37	40.29	37.15	59.25	41.03	31.63	25.07	23.45	6.74	6.21	5.02	1.02	0.56	2.18	1.62	0.48	0.39	17.29	15.89	110.89	102.79	70.64	62.3	96.51	109.98	49.1	44.31	1.99	2.79	1.95	2.46	2.28	2.03	38.16	21.93	20.91	22.43	18.69	13.97	23.15	22.37	11.66	11.5	28.96	16.86	29.53	20.08	22.15	23.71	35.81	80.8	60.98	95.64	99.61	74.7	65.71	41.47	43.71	12.81	16.62	130.44	133.18	145.42	145.62	84.72	102.13	53.27	65.17	86.1	93.64	33.37	40.45	13.97	17.09	40.88	35.67	23.87	29.74	10.51	13.23	126.04	117.79	84.4	76.37	41.15	39.13	40.5	47.9	53.85	54.09	38.84	38.47	52.1	49.07	49.88	56.64	43.27	46.41	32.16	30.64	31.86	29.39	33.24	32.77	110.91	104.78	76.42	71.41	17.72	22.19	17.3	17	30.02	28.81	0.8	1.29	1.2	1.29	27.66	30.15	29.67	28.43	39.99	41.79	71.86	74.23	46.98	42.37	37.95	37.07	45.1	44.3	2.33	2.14	50.92	58.04	111.05	101.85	83	75.69	82.12	77.24	65.36	68.69	14.74	18.77	18.01	13.65	11.37	12.93	15.6	16.84	19.47	15.52	17.17	16.4	16.11	15.38	11.45	10.47	14.97	14.08	15.94	8.09	23.35	26.14	1.56	1.58	27.95	34.84	39.5	38.59	44.92	37.56	11.23	11.08	8.32	4.79	5.32	5.28	4.2	1.71	3.79	0.29	0.15	1.03	0.38	0.51	23.52	29.75	38.43	30.45	27.94	30.82	22.66	30.03	28.42	36.41	28.19	37.83	22.81	20.35	4.46	0.72	22.67	41.4	18.28	25.35	10.59	10.96
AT5G05750	6.33	5.05	2.96	6.57	3.08	4.94	6.46	5.37	6.05	9.22	7.8	7.73	10.49	11.15	10.38	11.82	10.27	9.63	8.99	11.04	7.64	11.52	8.13	9.27	9.94	12.76	11.02	9.85	8.19	10.35	28.78	24.98	42.49	29.3	19.5	26.33	24.94	25.02	48.4	55.7	39.31	32.92	7.87	7.17	29	29.11	12.98	14.35	16.2	16.52	18.36	19.2	9.32	8.01	19.44	21.75	20.71	19.11	23.19	24.01	17.83	19.72	5.91	4.27	18.85	13.55	13.52	16.35	14.02	13.77	8.16	9.86	13.54	13.06	16.51	15.21	14.61	14.12	15.92	15.76	16.44	13.09	15.62	14.09	15.99	27.43	27.15	39.5	33.47	13.34	11.59	11.13	11.13	14.16	12.64	45.2	28.81	13.68	11.8	37.22	31.79	29.07	33.77	34.89	38	21.19	16.46	51.39	65.12	13.32	13	14.54	11.88	11.13	11.48	18.07	13.87	15.21	14.12	16.43	14.01	13.68	13.31	12.8	12.68	14.82	19.93	14.62	14.58	25.19	19.26	16.96	15.04	15.51	15.85	25.26	25.36	22.07	20.45	18.5	21.14	14.95	15.01	23.64	26.07	30.08	30.64	27.1	20.29	14.92	14.98	13.33	14.95	15.96	17.69	19.69	19.35	17.33	18.4	23.68	24.89	15.03	14.4	20.61	21.24	17.69	19.59	20.48	20.07	20.22	19.56	28.05	30.5	42.85	45.55	20.76	19.1	15.65	12.91	13.54	17.47	19.57	15.66	14.58	16.72	16.38	19.99	17.84	17.38	13.01	13.21	16.25	14.66	12.99	11.66	16.66	14.4	9.75	8.23	10.72	11.16	10.76	11.59	8.5	9.47	7.55	7.79	6.42	8.67	6.57	8.1	8.83	6.22	9.84	7.98	13.51	14.68	10.6	11.32	11.59	10.85	16.69	11.07	9.58	15.39	9.52	7.43	6.11	10.13	15.57	10.58	15.42	0	0	8.63	13.91	5.38	3.17	22.32
AT5G05760	7.58	2.32	1.61	2.82	1.05	1.43	3.1	2.7	2.03	3.14	3.06	1.68	3.74	4.51	4.12	3.86	4.63	3.94	3.87	2.48	3.81	4.03	2.98	2.97	6.99	4.86	6.03	5.63	6.05	3.85	8.69	8.33	6.83	6.55	8.02	10.98	9.22	18.41	21.65	21.94	13.62	29.05	9.64	9.42	5.07	4.73	8.05	7.33	17.27	15.84	18.3	18.03	3.84	4.38	17.12	18.58	26.08	25.32	22.54	23.31	25.76	22.91	5.41	1.76	10.47	6.6	6.61	7.99	7.71	9.05	6.81	5.09	8.46	10.15	9.2	10.06	8.53	8.64	12.39	6.57	6.43	9.12	7.63	10.38	12.4	24.55	21.18	30.32	26.53	6.49	6.52	4.6	4.45	7.58	6.41	18.69	19.46	8.62	5.52	18.72	24.29	21.06	20.08	17.43	18.23	22.39	24.47	21.45	19.27	8.2	7.23	6.59	7.52	13.63	11.48	13.96	15.62	14.6	14.51	16.15	16.52	18.33	17.34	18.58	20.42	21.09	17.38	18.78	19.75	15.83	15.12	12.09	13.7	10.32	11.13	18.12	18.87	27.97	27.46	16.73	19.38	17.14	13.58	13.26	11.21	6.97	4.48	26.94	28.16	16.5	15.92	13.74	14.31	16.45	15.31	20.04	18.38	23.27	22.15	28.14	24.62	3.67	3.05	14.96	13.59	13.98	13.34	14.95	16.82	22.14	21.46	17.82	20.99	7.11	7.41	21.59	18.5	17.4	15.07	17.15	19.93	21.96	14.45	21.01	24.14	21.54	23.32	24.3	26.1	30.97	27.68	29.49	26.4	18.93	23.92	3.99	3.86	7.16	4.04	7.99	8.47	8.78	6.92	9.27	13.47	8.75	6.86	6.82	8.55	6.99	5.9	7.32	4.26	4.77	4.79	3.12	4.08	6.98	4.47	6.13	8.96	5.94	5.79	6.2	0.91	6.27	5.38	6.67	6.16	6.96	0.24	6.36	0	15.27	1.61	8.58	10.04	0.71	9.71
AT5G05770	0	0	0	0	0	0	0	0.24	0	0	0.57	0.36	1.54	2.89	3.5	2.06	2.37	4.06	1.31	0.34	1.38	0	0	0	0	0	0.28	0	0	0	0	0	0.46	0	0	0	0	21.64	8.4	7.81	54.92	15.34	11.93	3.37	0	0	0	0	0	0	0.24	0	0	0	0	0	1.29	0.5	0.75	0	0.49	1.02	0	0	0	0	0	0	0	0	0	0	0	0	0	0	0	0	0	0	0	0.23	0	0	0.47	0.26	0	0.25	0	0	0	0	0	0	0	0	0	0	0	0.26	0	0	0	0	0	0	0	0	0	0	0.19	0	0	0	0	0	0	0	0	0	0	0	0	0	0	0	0	0.24	0	0	0	0	0	0	0	0	0	0	0	0	0	0	0	0	0	0	0	0	0	0	0	0	0.21	0	0	0	0.23	0	0.27	0.22	0.18	0	0	0	0	0	0	0	0	0	0	0	0	0	0	1.47	0.97	0	0	0	0	0	0	0	0	0	0	0	0.19	0	0.4	0	0	0	0.21	0	0	0	0	0.19	0.17	0.25	0	0.25	0	0	0	0	0	0	0	0.24	0	0	0	0	0	0	0	0.36	0	0	0	0	0	0.77	0	0	0	0	0	0	0	0	0	4.34	0	0	0
AT5G05780	109.66	115.66	117.22	150.15	108.02	111.74	137.85	126.78	133.16	192.53	166.25	156.46	163.83	157.57	148.91	135.02	129.08	128.35	107.16	85.17	101.94	95.22	94.15	85.26	91.4	98.63	102.65	20.27	14.93	14.07	65.8	78.07	29.21	34.18	98.24	88.21	87.14	130.3	140.89	144.62	46	50.47	20.58	17.72	16.43	17.56	151.33	157.52	125.61	125.31	87.9	93.27	42.83	46.67	63.45	50.93	166.05	164.96	129.02	118.41	193.37	164.35	160.43	121.98	101.25	146.54	142.59	126.49	130.63	154.42	164.47	149.45	153.84	162.82	153.01	146.17	154.76	144.66	114.21	126.94	126.26	100.69	98.95	72.44	71.58	47.78	46.31	62.91	60.41	85.8	98	68.86	71.1	46.4	47.15	37.89	38.35	55.31	53.2	45.05	47.17	47.2	52.35	35.93	39.07	89.36	86.36	55.84	57.83	81.01	81.85	135.45	128.67	126.9	132.29	109.84	122.71	91.23	94.67	99.47	106.34	96.14	98.73	88.62	92.67	79.48	93.57	79.59	77.71	80.66	75.24	75.34	73.95	60.28	62.59	47.35	47.19	81.37	89.62	112.28	104.92	78.27	85.36	12.25	8.58	10.98	9.14	66.82	72.06	120.34	113.91	91.15	92.33	75	72.84	71.94	75.47	65.61	67.76	65.97	66.65	17.1	20.55	102.12	100.4	56.73	52.46	49.6	50.18	54.52	53.41	53.8	50.33	61.74	63.32	124.41	129.38	135.04	122.43	121.42	122.13	133.89	143.51	126	128.19	124.86	115	84.74	84.19	92.56	99.09	85.37	85.5	100.64	93.13	14.88	17.08	156.26	145.93	164.25	100.55	115.07	133.18	35.64	39.49	35.84	19.62	20.02	25.57	17.09	18.3	20.37	15.81	16.91	19.87	16.78	18.54	93.59	92.74	108.11	88.19	96.56	99.75	87.79	86.14	96.08	95.55	115.38	109.06	111.57	100.78	100.91	37.68	126.59	56.7	55.71	45.66	68.34	49.45
AT5G05790	0	0	0	0	0	0	0	0.03	0	0	0	0	0	0	0	0	0	0.04	0	0	0	0	0	0	0	0.03	0	0	0.11	0	1.37	2.4	1.54	0.74	2.94	4.55	4.64	1.13	0.43	1	0	0	0.65	1.45	0	0	0.03	0	3.55	3.31	15.35	19.77	2.03	3.6	4.4	4.35	36.39	37.84	30.77	30.43	15.14	28.11	0.34	0.45	5.54	8.5	6.34	6.81	4.57	6.97	5.11	6.94	4.32	2.04	5.08	0.82	1.11	0.05	0.12	0.72	0.27	2.84	3.07	11.93	16.53	8.04	6.77	2.2	4.07	0.91	1.34	1.45	1.61	4.2	4.35	3.03	4.81	8.34	8.06	7.62	7.32	1.42	4.71	6.9	4.76	16.14	14.99	1.94	1.49	4.76	4.72	4.38	3.24	0.81	1.07	0.95	1.04	1.46	1.79	1.66	2	2.54	2.6	2.91	3.52	4.44	4.63	5.5	4.85	6.65	5	4.28	4.68	3.08	2.66	7.65	11.56	11.7	10.44	18.67	21.35	0.52	0.85	1.24	1.63	1.26	1.2	1.41	1.29	0.08	0.1	2.04	2.72	1.95	3.01	2.43	2.4	1.08	2.17	1.33	1.44	0.04	0.04	2.89	2.56	0.92	1.26	1.68	0.87	0.66	1.01	1.31	1.22	0.1	0.04	2.18	2.02	0.92	1.71	0.74	1.09	1.17	0.45	1.23	2.13	2.33	3.32	6.29	7.02	3.8	4.85	2.21	2.73	1.48	1.21	0	0	0.05	0	0.05	0.1	0	0	0.09	0	0.08	0	0	0.04	0	0	0	0	0	0	0	0	0	0.1	0	0	0	0	0	0	0	0	0	0	0	0	0	0	0	0	0	0	0	0
AT5G05800	33.82	33.7	29.15	29.41	13.82	29.83	9.85	9.65	9.41	14.7	18.34	17.08	20.29	25.21	20.71	24.03	21.83	18.71	15.97	9.88	14.9	11.84	13.88	18.2	15.72	23.89	21.59	13.53	10	8.93	16.24	18.1	11.91	9.3	18.51	19.65	20.05	28.89	42.64	44.95	48.01	37.86	30.57	28.77	14.38	18.56	22.9	21.8	14.46	15.68	13.84	13.91	10.04	14.28	19.73	15.6	13.41	14.97	20	21.3	11.71	14	10.12	10.82	19.6	15.47	19.52	16.4	30.67	23.31	9.49	12.34	27.45	19.63	34.26	24.77	23.1	24.15	31.58	19.52	15.68	18.78	17.9	20.19	22.15	24.39	26.5	12.66	17.55	19.09	18.98	18.93	17.43	16.16	14.75	26.73	24.88	18.67	16.46	29	24.86	13.9	17.36	28.67	27.18	21.61	17.37	28.22	33.24	21.58	21.13	26.96	24.67	31.24	33.48	28.23	30.43	36.81	33.47	26.52	25.2	27.58	27.23	28.68	26.35	25.06	24.26	19.66	19.62	22.17	22.68	19.73	21.8	19.36	23	18.63	19.93	21.22	22.19	14.41	15.26	25.49	21	9.23	9.25	6.84	5.69	17.4	22.45	41.35	43.91	27.23	31.94	18.39	17.27	17.64	14.82	20.71	19.03	26.23	27.49	14.13	11.82	43.14	41.36	18.32	17.63	21.2	17.9	23.17	23.72	26.66	26.35	15.43	13.43	34.95	29.58	21.79	28.8	24.52	27.31	33.18	22.04	24.34	28.02	22.07	26.49	19.1	16.76	20.63	20.58	19.61	18.45	21.41	22.29	15.44	15.85	18.37	20.84	23.97	28.68	25.55	20.22	20.29	18.9	14.33	9.34	10.19	17.16	10.03	10.69	11.35	7.36	10.01	8.95	12.08	12.78	20.39	20.19	22.76	16.55	23.73	21.44	17.72	28.04	18.56	7.98	24.38	26.82	13.97	7.34	5.59	31.99	0	9.03	8.4	14.46	4.05	0.56
AT5G05810	1.88	1.78	1.57	1.67	3.71	2.27	17.54	14.15	11.54	9.86	15.33	16.53	16.78	13.54	11.77	13.8	10.72	8.08	7.04	7.28	8.5	5.02	6.39	6.11	7.12	9.26	6.91	9.48	8.58	9.43	6.49	6.95	0.38	0.26	4.67	5.12	4.69	11.36	14.46	9.99	39.64	32.17	3.65	3.2	2.84	2.6	8.65	8.14	6.14	4.93	2.15	2.23	1.14	1.24	2.93	4.5	3.27	3.35	1.73	2.04	2.71	2.05	9.14	5.61	14.17	14.7	17.47	13.4	24.33	16.32	17.47	16.34	18.36	19.44	21.07	20.56	15.41	10.1	7.65	6.3	6.26	3.62	3.51	3.9	4.65	0.95	1.42	0.36	0.57	1	1.31	0.55	0.52	0.09	0.22	0.04	0.15	1.25	0.97	1.08	0.94	0.29	0.46	0.55	0.55	1.51	1.1	0.27	0.42	1.44	1.43	1.26	1.45	2.83	2.52	3.98	4.35	9.65	9.2	14.06	14.32	9.91	10.02	8.06	8.04	6.43	6.42	3.7	4.72	4.46	4.47	4.65	5.28	1.33	1.79	1.86	0.67	3.22	3.15	19.23	18.76	24.12	19.23	0.38	0.45	0.8	0.99	6.07	5.02	21.11	21.22	7.44	5.76	4.76	2.53	2.52	1.89	2.81	3.86	7.62	6.75	5.01	3.45	5.25	6.1	1.5	1.94	1.75	1.52	4.59	3.05	6.58	5.85	1.22	1.04	7.58	6.71	3.52	7.17	10.26	8.5	4.58	4.93	4.2	3.27	2.72	3.31	3.1	1.51	6.78	6.38	10.16	3.71	11.95	13.43	3.31	3.96	7.16	4	4.41	9.13	5.43	4.92	6.97	6.33	6.67	10.06	7.03	8.17	6.06	5.82	9.63	6.87	5.76	6.67	6.18	4.99	9.83	9.61	7.97	6.95	12.27	6.86	8.86	9.55	5.06	2.92	4.15	5.62	8.62	4.86	1.97	0	32.82	8.74	7.4	11.67	22.05	0.54
AT5G05820	10.62	5.68	10.71	12.59	7.24	10.79	11.5	10.19	8.71	13.94	15.32	11.04	15.54	14.05	13.39	12.82	11.92	11.64	8.12	8.62	8.52	7.56	8.03	7.84	10.06	10.72	11.41	8.44	6.83	6.72	12.42	11.71	9.3	10	17.19	13.91	14.86	31.46	21.91	16.27	11.84	17.99	2.88	1.87	0.64	0.89	16.78	13.17	27.25	27.73	25.48	28.08	10.91	11.12	20.14	19.18	41.57	47.15	33.69	32.08	46.25	36.95	9.32	10.61	20.92	19.73	20.93	16.56	23.54	22.21	20.82	14.83	20.08	19.16	21.47	20.31	18.44	18.07	13.98	21.58	22.26	26.28	24.78	21.99	26.29	11.06	10.58	10.6	9.4	12.85	14.95	12.45	12.4	13.63	14.35	8.6	8.37	17.39	15.62	9.01	8.63	9.84	8.02	7.41	8.41	28.68	27.78	8.77	7.7	16.18	17.27	16.55	17.47	15.48	14.53	15.84	16.96	18.3	18.58	17.02	16.15	18.39	20.4	20.65	22.81	21.06	19.53	21.36	20.27	15.16	13.77	10.7	11.31	16.44	14.99	15.01	15.16	30.17	28.92	37.45	43.45	24.08	22.82	10.55	8.23	7.65	7.05	33.25	32.34	16.13	16.24	16.21	16.44	20.59	22.2	18.17	20.39	19.78	20.71	21.93	23.48	2.03	2.16	14.16	17.35	20.41	19.49	20.8	20.26	20.28	18.36	20.09	19.5	15.33	17.2	11.65	14.42	12.78	12.3	13.93	13.15	15.57	16.64	19.9	22.56	19.68	19.4	16.38	18.01	17.86	16.6	24.09	16.77	20.85	23.36	0.74	1.4	11.57	8.62	10.45	11.63	11.63	8.15	7.69	7.98	6.56	6.61	6.22	8.07	4.23	4.89	7.08	1.92	1.73	3.43	1.41	1.66	13.28	12.22	12.72	10.9	8.54	11.13	7.18	9.01	8.97	8.19	12.94	13.08	8.06	13.88	20.48	0.08	1.74	14.33	14.86	14.87	15.81	10.3
AT5G05830	24.18	15.59	12.69	23.66	19.91	21.19	29.46	22.96	20.49	29.3	33.44	30.13	40.3	36.91	35.51	39.24	32.74	30.8	23.08	27.85	23.06	25.6	22.17	21.96	19.88	22.91	24.73	16.75	14.22	13.04	16.47	21.9	5.65	9.69	27.27	22.46	25.07	18.53	21	14.28	6.34	12.43	1.35	5.76	0.16	0.32	2.86	5.68	9.17	9.13	14.29	15.92	12.18	13.03	24.64	30.05	17.68	17.89	16.84	19.62	20.01	16.71	16.65	22.17	43.59	29.63	35.84	33.92	54.22	41.29	49.43	49.49	44.31	47.01	56.45	46.45	45.82	41.4	40.28	35.29	38.99	29.64	29.4	22.97	25.58	18.94	20.79	7.13	9.32	16.91	18.13	12.26	13.37	19.22	16.55	24.65	17.79	21.44	21.47	20.75	20.51	7.22	8.55	17.22	21.51	17.22	16.29	13.95	17.26	19.63	21.93	32.78	25.71	28.96	26.84	22.21	24.69	26.67	28.18	27.57	24.43	24.04	23.81	20.6	22.71	14.59	17.71	12.33	15.34	13.38	16.97	11.44	13.53	16.76	19.74	8.89	10.68	17.46	17.84	31.29	27.97	15.64	15.5	0.6	0.42	1.2	0.44	10.07	8.32	39.85	39.99	19.82	21.65	14.78	17.79	14.55	15.1	17.98	20.85	23.44	22.53	1.26	1	25.2	27.33	13.73	16.43	17.76	16.99	21.25	18.39	16.09	19.21	3.57	3.81	22.06	22.76	17.04	18.61	20.09	19.08	23.29	14.07	13.82	16.5	18.12	19.74	16.64	17.23	18.42	20.26	20.04	20.11	19.3	26.06	0.9	0.82	24.74	22.16	29.08	24.28	20.92	21.79	20.88	17.31	17.85	13.18	11.33	19.48	9.57	9.86	14.38	3.33	3.34	5.77	0.7	1.19	21.76	23.57	21.67	15.7	24.74	20.42	25.9	24.23	38.93	17.5	18.39	30.62	24.35	26.79	14.79	48.69	0	42.31	38.73	18.48	44.76	4.55
AT5G05840	0	0	0	0.78	0.06	1.49	1.12	1.59	1.67	0.44	0.75	1.59	0.64	0.4	0.3	0.28	0.32	0.2	0.16	0.07	0.27	0.04	0	0.19	0.8	0.2	0.14	0.88	0.95	0.99	2.13	2.6	6.03	2.52	5.73	2.55	3.36	0.67	1.46	1.18	0	0.63	3.6	3.85	0.81	0.98	0.91	0	1.25	1.54	10.47	10.19	2.22	3.25	1.86	1.56	8.18	5.69	2.56	3.65	3.42	7.07	0.94	0	0.34	1.1	1	1.05	1.61	0.44	0.68	0.87	1.77	2.33	1.33	2.03	1.02	0.34	0.37	0.87	0.27	0.41	0.72	1.49	2.03	1.25	2.1	0.08	0.21	1.41	1.35	2.16	2.57	6.82	4.51	1.78	1.77	3.11	2.33	1.12	1.17	0.07	0.15	1.94	1.88	2.93	2.72	0.67	0.66	3.65	4.43	4.22	4.35	1.46	1.98	2.58	2.35	3.92	3.03	4.48	4.57	2.62	4.75	2.48	2.61	1.59	1.76	0.71	0.75	0.87	0.84	0.72	0.8	6.16	6.03	3.88	2.84	0.54	0.77	0	0	4.83	4.38	0	0.11	0.11	0.06	1.5	1.67	6.66	6.78	0.37	0.53	0.27	0.38	0.21	0.44	0.61	0.41	0.43	0.34	0.69	0.63	0.66	0.56	0.48	0.74	0.97	1.53	1.63	1.09	1.09	1.24	0.08	0.1	0.25	0	0.21	0	0.41	0.3	0.11	0.12	0.1	0.31	0	0.28	0.06	0.2	0.09	0.03	0.03	0	0.03	0.06	0.98	1.04	0.07	0.07	0.17	0.36	0.26	0.14	0.96	1.12	0.55	0.76	1.1	0.75	0.79	0.71	0.76	1.36	1.23	1.57	0.89	0.71	0.11	0.65	0.3	0.19	0	0.07	3.21	0.15	0	0.11	0	0	0.39	0	0	0	0	1.29	0	0	0	0
AT5G05850	0.64	2.12	0.15	2.08	0.26	0.25	0.45	1.12	1.35	0.77	0.53	0.48	0.98	0.8	1.26	0.75	1.15	0.65	0.55	0.73	0.38	0.53	0.58	0.68	0.34	0.09	0.25	0.47	1	2.06	6.35	6.43	6.39	7.87	4.16	6.76	5.99	3.52	4.06	5.54	18.81	8.67	7.09	6.03	3.8	4.09	0.41	0.53	3.06	2.69	9.01	9.04	2.96	3.14	6.13	5.87	11.14	11.41	9.49	8.01	12.54	11.36	3.16	4.68	6.83	3.73	3.73	2.79	3.63	5.43	4.05	4.07	7.4	3.81	6.93	5.73	5.74	5.85	6.17	8.41	9.35	5.98	7.15	7.34	7.81	7	7.37	13.18	12.26	3.17	4.04	3.56	3.39	3.86	4.14	8.49	6.54	5.07	4.65	7.84	8.43	8.4	7.9	5.76	5.65	4.56	4.72	9.21	9.5	3.01	3.24	5.64	4.15	4.98	4.11	2.98	3.84	2.87	4.13	3.55	3.7	12.6	11.99	29.28	30.78	29.08	24.38	12.44	12.79	3.98	3.53	3.83	3.9	3.63	3.85	4.13	4.8	2.79	3.35	4.47	3.61	2.76	2.31	28.41	11.66	2.08	3.78	5.87	4.5	5.62	6.07	4.11	3.5	3.14	3.28	3.13	3.1	3.03	2.78	2.07	2.36	1.6	2.04	4.05	4.92	4.97	3.92	4.33	3.07	3.18	3.69	2.64	5.06	10.91	9.35	2.17	2.5	2	1.97	1.48	2.18	1.84	1.69	1.78	2.03	1.72	1.85	1.37	1.66	2.23	1.43	0.88	0.81	0.68	0.54	1.91	1.04	0.22	0.32	0.42	0.29	0.15	0.24	0.79	0.44	0.35	0.88	0.91	0.73	1.35	1.65	1.62	3.67	3.01	3.57	1.94	2.01	0.37	0.24	0.45	0.84	0.07	0	0	0	0.4	0	0	0	0.68	0	0	0	0	2.23	0.66	0	0.49	0
AT5G05860	6.55	6.71	6.65	12.56	6.04	10.89	27.92	27.15	26.23	27.12	24.84	22.27	38.13	36.7	37.62	33.07	31.21	30.57	16.49	16.22	15.28	15.32	18.65	15.88	12.54	13.27	14.45	0.23	0.88	0.14	2.69	3.16	17.96	20.65	2.51	3.26	4.47	42.43	55.9	52.56	68.49	74.95	26.06	25.94	4.29	3.06	24.36	19.39	21.15	19.4	23.31	25.77	13.6	15.74	7.4	6.23	12.28	12.13	15.65	15.23	7.39	9.61	17.03	2.83	16.84	12.21	15.95	13.44	11.46	18.05	11.74	13.39	14.16	12.54	14.02	15.58	10.37	13.58	13.78	11.96	12.6	7.97	8.31	5.13	4.38	3.18	2.98	7.69	7.5	12.05	10.88	13.26	12.1	8.53	11.43	4.74	5.57	6.01	6.66	4.21	4.74	7.98	6.23	3.49	4.18	1.7	0.84	1.48	1.51	0.29	0.18	0.45	0.43	5.61	5.45	3.86	3.47	2.98	3.9	3.24	4.09	2.29	2.17	2.42	2.35	2.67	3.31	1.51	1.12	2.09	0.73	1.85	1.14	2.91	3.16	0.51	0.54	0.93	1.6	0.5	0.59	2.33	2.66	0.3	0.15	0.67	0.49	7.69	10.9	3.65	3.66	1.33	1.77	0.47	0.44	0.95	0.82	2.32	2.67	3.54	3.42	2.97	3.62	2.49	2.3	0.18	0.39	0.3	0.47	0.81	0.29	1.8	1.58	0.82	1.04	1.17	0.3	0.29	0.99	0.32	0.44	0.52	0.61	0.15	0.43	0.44	0.29	1.22	0.75	3.34	3.21	4.96	2.7	11.5	10.58	4.23	3.01	20.72	22.36	27.07	17.12	18.14	20.66	1.46	1.73	1.42	0.7	0.5	0.94	0.35	0.08	0.23	0	0	0.11	0.02	0	14.6	11.63	16.28	10.55	11.75	14.2	17.76	10.84	13.69	8.1	18.8	0.86	7.96	3.82	1.5	1.22	4.56	13.4	11.9	11.68	3.55	13.86
AT5G05870	0.09	1.72	1.43	1.19	1	1.76	1.81	2.04	1.53	1.18	2.4	1.58	4.16	6.49	5.77	7.44	7.01	6.53	4.85	6.3	4.83	6.36	6.88	6.76	12.06	8.83	12.06	16.15	13.18	22.29	1.35	1.18	14.58	9.71	1.6	2.42	2.37	12.9	11.8	10.73	14.54	17.34	15.7	13.6	8.24	9.32	4.7	4.22	8.29	7.97	14.36	14.29	7.7	7.95	16.24	17.82	5.09	5.52	5.69	5.74	3.78	4.82	7.68	4.86	2.7	8.4	8.01	7.34	6.29	13.47	7.03	10.32	9.96	7.61	9.34	9.07	8.31	5.61	4.6	7.29	7.91	11.36	9.65	12.57	12.44	15.79	15.46	7.56	8.71	8.46	8.23	9.43	7.65	8.71	8.03	14.86	12.48	9.65	10.37	17.28	15.57	6.88	6.97	13.78	13.01	9.77	8.68	15.66	16.5	2.17	1.77	4.56	4.05	2	2.13	1.01	1.79	1.96	1.37	1.54	1.54	1.26	1.2	0.86	0.99	1.57	1.02	0.91	0.99	1.01	1.25	0.91	0.85	0.75	0.8	0.82	0.84	6.11	5.32	5.65	5.67	2.56	2.47	0.04	0.04	0.04	0	0.15	0.32	0.71	0.91	0.56	0.28	0.44	0.62	0.73	0.81	1.03	1.45	2.01	1.75	14.85	13.3	0.5	0.4	1.33	1.03	1.39	1.31	1.64	1.79	3.27	2.3	0.9	0.63	0.11	0.04	0.34	0.1	0.41	0.66	0.6	1.24	0.59	1.38	1.09	1.09	0.5	0.52	0.47	0.53	1.31	0.96	1.52	1.49	17.84	13.26	4.3	4.89	6.92	8.73	7.17	8.79	12.3	12.2	10.03	12.21	11.02	11.58	14.5	17.26	15.16	20.88	23.31	24.84	13.62	18.83	9.28	11.36	11.63	10.92	15.31	12.14	10.94	4.22	14.71	17.2	0	1.64	10.48	4.58	0	0	0.31	8.92	12.07	11.9	10.68	8.24
AT5G05880	0	0	0	0	0.01	0	0	0	0.05	0	0.1	0	0	0.04	0.26	0.03	0.16	0.06	0	0.03	0	0.04	0.11	0.08	0.39	0.39	0.44	0.71	0.33	0.84	0.16	0.11	0.1	0.14	0.28	0.1	0.34	17.09	22.63	24.6	37.18	33.89	14.04	16.46	12.31	14.58	19.22	18.55	81.6	81.75	37.1	35.25	1.05	0.36	1.01	1.48	30.31	33.69	14.16	14.82	29.89	20.36	2.28	2.38	0.16	1.45	0.56	1.29	0.12	1.72	0.04	0.62	0.58	0.24	0.29	0.27	0.23	0.42	0.06	3.22	2.63	1.65	1.9	0.73	1.05	0.16	0.1	0.23	0.32	0.39	0.36	0.28	0.18	0.29	0.1	0.16	0.15	0.19	0.52	0.04	0.32	0.14	0.56	0.17	0.19	0.48	0.34	0.52	0.47	0	0	0.11	0	0.34	0.34	2.71	3.74	1.26	1.15	0.03	0.06	0	0	0.04	0	0.17	0.12	0.22	0.15	0.08	0.11	0.1	0.17	0	0	0	0	0.03	0.07	0.44	0.63	0.22	0.09	0	0	0	0	0	0	0	0	0.08	0.06	0	0.04	0	0.03	0	0	0.03	0.03	21.06	17.06	0.03	0	0.04	0.11	0	0.07	0	0	0	0	0.12	0.17	0.04	0	0.57	0.07	0.11	0.16	0.47	0.13	0.18	0.07	0.04	0.07	0	0.03	0	0	0	0.03	0.09	0.06	20.4	18	0	0.04	0	0.08	0.22	0	0.18	0.15	0.15	0.23	0.17	0.62	1.3	1.12	0.87	1.84	2.16	1.58	6.67	4.85	0.22	0.29	0.3	0.69	0.88	0.83	0.39	0.15	0	0.23	0	0	0.07	0	0	0	0	1.31	0	0	0	0
AT5G05890	0	0	0	0	0.12	0	0	0.18	0.2	0.11	0.05	0.12	0.03	0.09	0.12	0.25	0.27	0.15	0.32	0.8	0.5	1.25	0.65	1.54	2.36	3.41	6.54	0.29	0.08	0.06	1.55	1.78	13.34	4.2	0.61	0.6	0.65	4.26	3.86	2.32	1.31	6.41	4.02	4.31	0.32	0.42	17.28	15.12	71.93	74.11	49.5	44.19	17.07	18.87	37.14	36.29	32.83	29.63	31.32	30.8	35.67	33.44	6.28	5.01	0.97	3.47	1.86	1.96	0.7	4.58	0.78	2.5	1.25	0.88	0.46	0.66	0.32	0.71	1.43	9.36	7.79	14.08	12.57	13.91	13.48	3.89	3.75	0.12	0.53	12.76	11.54	9.81	9.34	6.86	7.89	7.65	6.94	8.39	9.6	6.94	4.14	0.31	0.64	4.63	6.32	3.67	2.71	0.57	0.37	0.48	0.58	0.11	0.23	0.42	0.75	0.19	0.51	0.69	0.88	1.57	1.65	1.15	1.32	0.65	0.73	0.46	0.2	0.11	0.18	0.12	0.14	0.17	0.1	0.37	0.51	0.5	0.33	0.92	0.93	0.32	0.37	0.15	0.03	0	0	0	0	0.42	0.69	0.48	0.75	0.46	0.19	0.63	0.71	0.54	0.59	0.48	0.21	0.41	0.52	0.39	0.12	0.19	0.08	1.2	1.64	0.74	1.29	1.01	0.81	0.76	0.76	0.12	0.03	0.07	0.15	0.11	0	0.11	0.03	0.51	0.28	0.39	0.28	0.22	0	0.03	0.09	0.03	0.09	0.38	0.03	0.59	0.52	0.25	0.02	0.9	0.91	0.63	1.65	2.75	2	0.41	0.22	0.2	0.03	0.02	0.06	0	0	0.07	0	0.02	0	0	0	2.94	3.11	4.76	2.67	3.21	9.12	0.66	3.91	5.95	2.85	3.59	0.85	0.87	0	0	0	0	1.32	3.12	2.46	2.33	1.14
AT5G05900	0	0	0	0	0	0	0	0.11	0	0	0.03	0	0.05	0.02	0.02	0	0	0.06	0.03	0	0.03	0	0.04	0.04	0	0.03	0.06	0.03	0.03	0.06	0	0	0	0	0.04	0.16	0	0.04	0.03	0.69	2.71	0.66	2.43	3.5	0	0	0.03	0	1.61	1.72	3.25	4.36	0	0	0	0	17.59	15.23	10.92	10.44	15.34	10.29	0.13	0	0	0.06	0	0	0	0	0	0	0	0	0	0	0	0.04	0.02	0	0	0	0	0	0	0	0	0.04	0	0.07	0.16	0.03	0.04	0	0	0	0	0	0	0	0	0	0.08	0	0	0.04	0	0	0	0	0	0	0	0.04	0	0.27	0.09	0.11	0.36	0.06	0.15	0	0	0	0	0	0	0	0	0	0	0	0	0	0	0	0	0	0	0	0	0	0.06	0	0	0	0	0	0	0	0	0	0	0	0	0	0	0	0	0	0	0	0	0	0	0	0.04	0	0	0	0	0	0	0	0	0	0	0	0	0	0	0	0	0	0	0	0	0	0	0	0	0	0	0.06	0.17	0.05	0	0	0	0	0	0	0	0	0	0	0	0	0	0	0	0	0	0	0	0	0	0	0.1	0	0	0	0.16	0	0	0	0	0	0	0	0	0	0	0	0	0	0	0	0
AT5G05910	0	0	0	0	0	0	0	0.22	0.53	0	0.21	0	0.22	0.36	0.31	0	0	0.13	0.41	0.11	0	0	0.16	0	0	0.23	0	0	0	0	0.72	0.98	0	0	0.24	1.77	2.79	0	0	0	0	0	0	0	0	0	0	0	0	0	0	0	0	0	0	0	0	0	0	0.23	0	0	0	0	0	0	0	0	0	0	0	0	0	0	0	0	0	0	0	0	0	0	0	0	0	0	0	0	0	0	0	0	0	0	0	0	0	0	0	0	0	0	0	0	0.38	0	0	0	0	0	0	0	0	0	0	0.22	0	0.85	0.23	6.37	8.57	6.05	8.3	4.04	2.81	0	0	0	0	0	0.21	0	0	0	0	0	0	0	0	0	0	10.93	9	0	0	0	0.18	0	0	0	0	0	0.19	0	0	0	0	0	0	0	0	0	0	0	0	0	0	0	0	0	0	0	0	0	0	0	0	0	0	0	0	0	0	0	0	0	0	0	0	0	0	0	0	0	0	0	0	0	0	0	0	0	0	0	0	0	0	0	0	0	0	0	0	0	0	0	0	0	0.84	0	0	0	0	0	0	0	0	0	0	0	0	0	0	0	0	0	0	0	0
AT5G05920	29.45	24.19	56.13	42.27	32.76	36.88	16.11	17.18	13.66	20.47	18.88	19.97	20.42	19.42	19.27	16.95	16.54	16.61	12.9	8.48	13.23	10.32	12	9.59	8.23	9.26	9.99	2.87	3.1	2.82	8.8	7.28	3.21	6.28	8.94	7.38	6.93	19.36	20.24	19.8	17.87	2.39	4.37	4.89	6.59	5.51	29.7	38.87	15.43	16.87	10.7	10.43	7.55	7.87	10.78	13.3	22.92	23.07	18.64	18.5	25	20.2	8.6	11.3	10.27	22	20.45	20.63	22.37	26	19.05	17.97	24.14	19.63	26.28	27.13	23.28	21.55	16.1	19.77	18.93	16.61	14.67	14.29	11.59	11.2	10.87	9.56	9.98	10.27	11.84	9.96	9.72	9.33	8.46	9.36	11.99	10.9	10.01	9.39	12.92	11.26	10.7	13.35	10.81	13.88	12.23	10.35	10.44	12.03	12.67	20.12	19.77	15.55	17.53	12.58	13.83	14.76	16.11	12.76	13.96	14.1	15.08	13.2	12.48	12.61	12.06	13.8	13.78	13.38	14.21	13.85	15.38	7.23	9.17	11.98	10.78	10.78	11.56	14.79	13.26	14.16	13.89	1.56	0.63	1.98	1.72	16.61	17.05	18.34	17.74	14.36	15.4	9.86	8.99	8.14	10.31	9.1	9.57	10.31	10.79	6.09	4.81	15.31	13.58	7.09	6.46	6.75	5.98	7.77	5.81	10.05	9.05	4.54	6.28	19.02	18.94	19.55	22	19.06	18.57	22.31	21.43	21.85	16.73	16.05	18.39	13.66	13	16.56	17.58	14.1	14.44	17.11	16.99	5.98	5.4	15.93	15.08	17.57	11.73	11.75	12.78	4.26	4	4.54	3.76	3.97	5.36	4.83	4.98	3.79	4.53	5.76	6.17	6.15	5.95	7.47	7.28	7.36	10.73	6.18	10.36	6.69	7.5	13.13	7.48	17.03	18.21	5.73	2.48	3.01	35.55	0	8.16	7.73	5.09	11.52	0
AT5G05930	6.55	3.43	4.6	9.7	3.67	5.69	3.87	3.48	2.85	4.42	4.91	2.85	6.34	7.93	7.33	7.5	5.75	7.2	3.4	4.84	5.25	5.31	5.91	5.04	4.78	6.71	7.65	3.41	3.52	3.81	20.45	20.42	23.88	30.33	17.8	16.35	15.78	19.49	21.55	21.75	24.61	26.44	12	13.6	38.53	32.77	19.9	12.12	14.74	15	18.54	17.18	12.19	16.97	22.03	20.57	11.93	14.21	18.94	23.65	11.49	14.07	4.73	6.8	6.92	6.02	8.67	6.33	10.98	10.83	7.45	6.14	9.93	8.18	17.62	10.28	9.5	9.22	15.88	8.89	7.28	15.88	20.34	19.26	19.41	29.64	27.73	84.68	56.5	18.35	15.37	17.47	19.24	17.47	15.95	46.05	38.88	17.19	17.76	32.15	30.02	60.49	48.62	51.15	47.83	16.33	16.78	40.43	44.59	18.93	20.03	15.48	14.62	14.99	15.61	23.48	18.15	20.63	20.81	25.31	27.61	15.42	16.91	20.2	15.92	20.9	18.26	19.24	22.29	24.23	23.58	25.7	25.6	20.3	20.12	42.27	55.47	31.56	30.78	17.77	20.65	17.6	12.07	14.27	17.63	16.08	15.51	16.92	15.38	14.53	13.93	9.16	15.99	14.51	11.59	14.46	15.14	16.78	15.1	21.66	17.89	23.39	25.75	20.49	20.3	15.84	17.29	18.53	21.09	19.48	22.44	25.17	26.89	120.93	103.64	13.61	10.38	10.07	12.64	10.04	10.81	14.55	7.86	12.6	11.32	11.65	15.84	13.38	13.46	15.43	12.43	17.4	16.16	10.44	15.07	22.35	20.19	4.8	4.43	5.26	8.44	6.81	2.62	3.66	4.88	3.86	2.55	3.45	6.41	4.83	8.04	4.95	8.04	14.59	9.26	22.07	22.91	5.25	3.19	9.09	7.55	7.16	7.56	3.85	2.09	6.23	2.87	14.57	1.46	3.82	1.77	0	0	0	5.35	7.36	7.17	2.06	0
AT5G05940	30.43	23.37	15.96	11.41	3.65	6.03	9.59	12.14	12.19	8.81	7.94	8.07	6.03	4.69	5.52	5.17	4.49	3.96	2.77	1.58	2.51	2.46	3.53	3.77	4.04	2.97	4.53	0.67	0.5	0.08	2.41	4.03	0.3	0.4	5.16	3.44	3.73	23.35	15.49	36.82	9.07	6.75	7.06	6.66	0	0.02	0	0.01	0.79	1.1	4.5	3.74	4.35	4.91	7.15	7.66	0.91	1.16	10.61	12.92	0.55	2.17	9.6	6.09	22.31	16.75	14.97	17.18	21.48	21.57	7.99	10.33	17.17	12.99	19.62	13.27	16.43	11.77	12.73	9.03	9.16	12.22	11.37	6.32	5.79	1.22	1.26	0.14	0.23	9.69	10.51	7.06	6.23	3.14	3.89	0	0.14	4.06	4.85	0.97	0.81	0.02	0.68	0.55	0.4	6.63	6.88	0.56	0.61	9.13	8.92	12.08	11.87	13.26	13.4	7.66	9.24	6.88	5.95	5.07	6.71	5.43	6.14	5.05	6.28	4.51	4.59	4.22	4.31	4.5	4.5	4.35	4.92	5.45	4.26	1.04	0.8	0.45	0.75	0.7	0.4	2.48	3.13	0.03	0.03	0	0.02	1.05	0.92	11.26	12.44	6.97	7.91	1.94	1.97	2	1.73	5.68	4.87	5.9	6.99	0	0	10.89	9.31	1.15	0.88	1.05	1.27	1.66	1.04	1.66	1.47	0.03	0.07	11.18	11.25	7.36	10.07	7.73	7.41	8.37	8.05	5.65	5.78	5.25	4.95	2.27	1.44	5.43	6.49	25.08	16.37	10.3	10.48	0.1	0.02	4.45	4.96	6.84	6.09	7.71	6.3	2.28	1.8	1.62	0.45	0.3	0.86	0.13	0.13	0.34	0	0	0.02	0	0	5.41	4.76	5.49	3.53	2.97	4.08	4.19	3.32	3.36	3.04	0.5	5.01	1.42	0	0	0	0	1.93	2.29	1.2	0.41	1.25
AT5G05950	44.1	53.52	32.28	25.78	30.91	27.89	35.46	40.85	39.7	29.08	31.6	32.96	35.73	30.42	36.13	32.15	33.5	34.62	33.22	34.3	33.46	39.82	33.86	35.61	38.4	36.38	36.87	14.25	13.85	10.86	36.23	49.42	14.65	19.66	34.63	34.63	35.01	32.87	45.05	42.78	2.76	0.9	3.06	0.79	1.59	1.36	27.26	28.15	21.61	17.53	21.08	21.92	9.18	10.28	25.31	28.56	21.09	24.42	36.08	37.79	22.71	22.36	36.94	45.55	43.32	44.47	53.83	60.61	36.61	49.66	83.08	85.23	47.44	75.75	44.98	65.97	52.18	47.39	45.67	33.01	39.45	19.99	19.73	21.56	18.92	29.96	31.04	21.05	22.4	20.06	17.7	12.3	11.55	13.16	11.34	24.15	23.36	15.8	12.25	32.4	30.78	19.42	23.62	27.5	25.89	37.19	36.69	40.2	42.93	20.66	18.26	25.19	26.62	29.31	33.54	31.57	27.71	24.11	31.02	34.46	32.52	27.03	29.87	29.15	26.14	25.2	23.7	20.53	19.81	17.54	24.12	26.82	23.6	19.39	18.58	19.52	17.57	26.82	28.47	37.98	30.68	29.62	32.11	6.29	3.82	3.34	2.84	27.72	28.2	43.99	44.01	37.72	35.27	20.89	20.7	27.76	26.55	42.29	32.99	38.02	40.31	3.55	3.15	29.64	28.83	14.97	15.08	18.96	18.38	21.55	26.44	26.97	20.52	12.2	12.34	41.98	50.77	50.79	44.83	46.34	37.41	32.82	38.79	40.95	39.91	35.82	38.25	40.03	37.82	43.46	42.68	79.32	81.9	48.86	57.95	1.85	2.55	29.63	24.63	20.44	29.78	22.93	27.63	12.3	13.48	11.91	7.37	5.6	6.91	5.38	4.14	4.37	1.75	1.85	2.09	1.48	1.14	39.25	42.8	34.5	37.07	37.07	39.54	40.73	32.94	37.24	36.94	29.82	31.6	43.33	41.97	43.07	96.48	101.87	84.97	93.89	88.7	45.61	87.48
AT5G05960	0.99	0.31	0	0.13	0.55	0.22	0.16	0.41	0.36	0.2	0.25	0.46	0.52	0.46	0.48	0.33	0.51	0.34	0.23	0.11	0.28	0.26	0.27	0.17	0.28	0.38	0.47	0.6	0.44	0.12	0.23	0.48	2.5	7.41	0.3	0.37	0.39	3.44	6.3	7.64	0.96	2.83	0.25	0.83	0.14	0.04	0.27	0	0.11	0.11	6.3	11.03	0.29	0.78	75.71	78.04	195.38	113.25	635.89	556.13	215.77	379.5	2.16	0.74	15.85	19.66	10.23	33.63	0.12	6.32	0.79	5.06	1.62	1.86	0.62	0.34	0.25	0.08	0.36	1.33	1.26	5.01	4.75	46.97	54.84	15.6	26.24	0.93	2.49	0.84	0.36	0.57	0.87	1.18	0.29	0.52	0.7	37.34	33.87	23.87	16.27	2	2.97	19.05	38.41	264.58	237.53	215.14	169.25	3.18	2.61	0.94	0.46	0.57	0.73	0.72	0.44	0.71	0.8	0.81	0.85	0.41	0.57	0.48	0.55	0.75	1.23	0.49	0.44	1.59	2.05	2.06	2.5	0.28	0.35	0.46	0.41	0.49	0.69	0	0.24	0.16	0.14	0	0	0	0	0.28	0.38	0.6	0.34	0.63	0.92	17.32	14.93	34.9	36.75	39.64	34.72	12.73	12.1	0.05	0.04	0.97	0.87	18.19	19.26	31.9	27.62	17.72	18.47	15.22	7.36	0.25	0.36	0.67	0.28	0.32	0.7	0.37	0.84	1.08	1.36	0.85	0.9	0.6	1.44	3.56	1.79	3.61	2.76	3.5	0.46	1.16	1.35	0.2	0	0.38	0.33	0.57	0.34	0.33	0	0.27	0.83	0.4	0.1	0.21	1.1	0.34	0.18	0.63	0.13	0	0.08	0.03	0.18	0.31	0.68	0.11	0.57	0.59	0	0.19	0	2.28	0	0	0	0	0	0	0	0	1.93	1.15	0	0	0
AT5G05965	1.64	0	0	0	0.15	0	0	0.11	0	0	0.11	0.35	0.4	0.33	0.42	0.38	0.24	0.2	0.07	4.86	0	12.07	1.85	16.23	5.51	4.1	22.51	1.92	4.48	1.29	1.07	0.5	0.22	0.9	0.4	0.5	0.32	0.15	0.46	0.46	0	0	0	0	12.69	13.17	0	0	0	0	0.27	0.17	1.13	1.86	2.87	3.77	0.29	0.66	2.54	2.77	0.28	0.86	0	0	0.59	0.54	0.34	0.32	0	0	0	0	0.16	0	0	0	0.05	0.39	0.09	0	0.07	0	0.09	0.08	0	0.2	0.24	0.29	0.26	0	0	0	0	0	0.08	0	0.1	0.08	0	1.27	0.49	0.42	1.86	0.17	0.4	0.46	1.02	3.01	1.59	0.2	0.22	0	0.38	0.09	0.09	0.09	0	0.27	0.19	0.49	0.21	0.1	0	0.2	0.45	0.52	0	0.45	0.18	0.5	0.54	0.25	0.25	0.09	0.1	0.1	0.08	0.24	0.53	0.51	1.38	0.09	0.08	0.36	0.09	0	0.07	0	0	0	0.09	0	0.08	0.17	0	0.18	0	0	0.52	1.27	1.48	75.07	83.16	0.24	0.1	0.09	0.09	0.09	0	0	0.17	0.54	1.88	1.7	0	0	0	0.44	0	0.09	0.54	0.18	0	0	0	0	0.79	0.21	0.21	0.08	0.38	0	0	0.08	0	91.83	79.76	0	0	0.33	2.22	1.37	1.58	2.57	1.38	0.41	0.23	0.23	0.43	0.88	0.58	0.27	0.41	1.1	0.13	1.27	1.95	5.59	7.24	24.81	7.67	2.18	21.07	7.07	1.72	20.96	1.54	4.86	21.12	1.44	0	0	0	18.18	9.39	1.84	0	20.66	0
AT5G05970	5.93	7.42	5.25	6.66	2.74	3.82	4.98	5.07	5.7	10.26	9.33	8.76	11.19	11.06	10.97	12.98	9.53	8.83	6.9	4.01	6.19	5.29	6.01	5.62	6.15	13.72	11.57	2.73	2.64	2.09	6.57	6.6	2.96	2.81	7.88	7.48	7.6	9.97	11.11	11.94	15.55	16	10.77	10.26	1.78	1.71	4.55	5.12	7.78	7.61	8.58	7.84	5.26	6.65	7.29	6.65	9.91	11.46	12.24	12.25	11.86	12.1	5.39	5.78	13.96	13.21	16.13	11.63	21.9	16.9	16.08	13.24	18.43	15.74	22.45	18.71	21.23	16.31	16.11	13.08	12.58	11.4	12.47	8.27	9.46	5.58	6.48	3.07	3.89	7.91	9.96	7.47	7.97	5.81	6.15	7.15	6.83	5.91	6.4	5.72	6.44	4.28	4.44	5.69	4.81	12.58	11.43	8.33	6.53	10.94	13.52	18.39	15.27	17.37	17.18	15.57	17.04	14.79	15.23	9.78	9.82	14.29	15.2	13.39	13.97	11.34	12.55	10.29	11.5	12.37	12.16	10.84	10.71	9.71	9.35	6.05	6.74	8.91	9.73	21.14	21.81	11.85	11.42	1.67	1.74	1.5	1.38	8.74	11.58	20.15	20.85	13.64	14.29	8.18	9.64	7.02	6.77	6.39	7.5	7.03	7.1	2.22	2.22	17.54	18	6.6	6.74	6.36	6.34	7.61	7.63	7.16	6.61	3	3.07	17.28	17.41	13.34	13.79	17.38	16.07	16.72	14.45	14.49	14.54	12.82	13.83	9.08	11.07	11.86	10.69	10.39	10.83	9.79	10.11	1.81	1.73	9.02	9.01	13.83	10.7	10.83	11.42	6.38	6.82	5.64	4.77	4.59	5.6	4.08	4.07	4.88	1.67	2.32	2.45	1.9	2.26	4.71	8.62	10.51	10.2	9.24	11.51	3.35	10.07	12.25	5.39	28.2	20.51	8.86	6.82	0.05	4.85	0	4.72	10.28	14.2	9.04	39.39
AT5G05980	19.54	10.26	11.98	13.43	12.09	17.92	15.41	14.62	11.46	21.74	21.84	15.85	26.02	26.23	25.02	24	24.63	21.93	16.9	9.49	15.82	13.65	17.83	14.17	16.11	19.87	20.19	9.75	8.21	8.9	18.28	15	10.06	11.61	19.21	18.39	21.09	33.22	46.59	48.43	38.55	36.7	18.82	15.25	19.79	21.44	31.58	32.7	31.15	36.26	33.58	36.12	16.39	16.48	21.16	24.91	53.27	51.93	45.23	49.21	44.27	42.54	20.77	12.87	26.88	25.18	26.67	18.64	30.07	27.56	18.01	22.63	28.4	23.17	32.63	29.63	24.71	25.05	24.59	29.16	22.23	25.58	25.81	21.93	26.39	35.61	33.55	18.59	28.16	25.33	28.38	21.37	20.4	16.86	16.49	27.11	25.93	20.63	19.48	38.42	32.4	18.95	23.24	30.14	28.18	36.91	35.82	52.25	56.93	26.52	24.58	33.05	31.33	24.83	22.3	23.8	25.82	27.17	23.46	20.82	19.96	26.1	25.56	26.11	24.77	21.27	23.37	14.82	14.92	16.67	15.16	18.67	19.57	21.11	20.78	16.72	18.08	16.73	19.36	10.25	10.08	28.01	26.25	1.12	0.82	1.12	0.81	15.58	18.92	18.1	19.78	17.58	20.37	20.36	23.91	20.87	22.9	23.76	27.95	29.13	33.93	18.15	15.33	28.09	27.35	22.76	20.62	23.54	22.91	32.97	33.2	37.87	40.82	15.41	17.44	18.12	15.84	15.32	15.98	17.38	18.96	20.08	15.62	18.35	17.81	18.99	18.62	17.63	17.52	17.09	17.25	17.58	17.04	18.11	17.78	17.8	20.67	21.54	22.95	28.84	23.73	27	22.73	16.38	16.09	12.42	9.04	8.17	11.46	7.47	9.61	8.15	10.26	13.37	9.93	19.32	20.26	17.59	20.11	20.79	19.79	17.21	20.58	15.12	26.46	18.26	11.01	17.73	19.73	10.35	17.63	14.11	0	10.09	12.69	8.4	12.9	13	17.87
AT5G05987	34.2	18.56	21.07	25.6	24.68	23.74	16.38	16.26	14.94	20.71	23.2	17.92	21.26	20.55	22.46	19.5	19.78	21.82	17.24	20.52	16.49	21.05	16.8	21.41	19.66	28.77	20.43	15.28	12.37	12.3	21.62	22.79	7.78	14.6	20.97	21.19	22.38	16.69	20.15	20.44	16.04	12.58	4.38	3.07	12.84	12.63	23.51	16.91	13.37	14.64	14.04	14.83	6.73	8.22	13.89	13.79	15.04	15.77	16.48	16.99	14.71	15.32	17.42	16.35	14.89	16.93	12.89	16.27	15.11	18.42	16.97	18.49	13.75	18.17	17.77	20.35	14.97	18.37	19.1	13.99	12.01	10.76	11.78	8.97	10.63	13.07	12.46	29.69	21.31	10.01	12.12	9.38	10.21	8.47	6.35	17.62	15.64	8.35	7.06	12.88	13.66	32.87	19.73	15.56	13.65	12.52	11.51	15.95	17.25	12.1	11.7	13.57	14.19	16.24	16.68	23.71	22.2	23.29	23.83	20.46	20.9	20.93	20.78	19.65	20.95	22.19	15.37	18.79	18.07	16.62	16.64	16.54	17.47	14.87	15.42	17.57	18.4	16.88	17.17	16.26	15.31	27.21	31.11	27.07	23.97	23.58	22.95	25.2	20.93	19.17	19.43	16.32	17.54	12.17	13.11	16.52	15.4	18.48	17.93	17.63	19.45	12.01	10.96	16.92	15.77	11.15	11.15	11.07	11.82	14.08	14.9	16.94	14.18	47.62	44.6	24.08	24.76	23.76	26.98	20.86	22.73	23.99	25.26	25.19	28.2	27.6	26.59	23.35	26.15	26.76	24.88	29.32	26.22	22.91	18.06	10.32	9.34	20.98	19.33	16.64	27.65	22.89	19.34	14.56	17.09	14.48	11.37	9.44	15.99	9.3	10.7	11.14	9.41	11.48	11.68	10.33	10.93	18.73	25.71	21.69	14	24.66	18.06	17.82	33.98	21.31	28.78	34.08	28.27	23	16.13	15.24	0	31.69	42.8	37.91	82.8	46.46	38.68
AT5G05990	64.45	48.55	49.93	33.86	43.08	41.12	25.68	29.26	32.52	36.67	36.51	31.04	29.11	31.1	29.57	26.73	27.53	27.38	21.16	12.75	19.74	12.67	15.81	13.84	9.45	11.51	8	2.94	5.41	1.87	9.98	11.43	4.09	9.57	15.62	21.03	18.33	40.44	47.99	48.85	24.27	21.27	14.36	9.15	2.04	2.34	63.11	48.81	20.53	20.64	10.95	8.39	33.13	33.7	15.21	18.31	19.16	21.45	22.37	21.64	19.69	14.94	52.02	46.67	27.5	21.1	22.36	22.88	19.38	22.26	17.02	31.16	21.82	23.48	23.61	17.38	21.57	20.92	25.26	22.65	21.58	20.12	20.49	17.1	14.77	14.26	17.24	6.21	8.36	17.41	17.5	19.41	18.07	17.5	21.88	9.66	12.66	14.89	15.14	11.29	13.7	8.85	13.01	13.57	13.72	14.3	12.71	8.69	10.23	25.07	23.25	31.64	30.51	29.42	31.22	25.53	24.66	24.67	24.83	34.15	28.97	22.56	24.63	19.59	20.48	21.23	18.1	24.23	20.92	26.06	27.37	27.9	30.81	15.21	14.54	10.2	8.26	6.06	8.61	12.05	9.15	27.41	31.55	20.34	28.97	31.62	35.24	20.44	19.15	31.63	32.52	27.47	32.09	16.79	17.94	16.7	14.05	19.25	19.47	17.79	18.44	3.32	2.67	36.1	36.34	10.39	10.67	10.07	7.31	11.74	11.91	11.61	9.78	2.57	3.81	33.2	34.84	33.05	35.35	33.67	42.57	36.65	27.6	27.91	31.59	29.55	30.96	28.11	25.38	34.12	31.46	20.21	27.47	20.76	25.74	3.31	2.9	22.51	19.54	22.82	14.65	18.4	11.23	2.84	4.96	3.78	2.6	3	5.42	3.55	2.67	3.02	1.98	2.29	1.84	1.83	4.04	9.88	7.66	8.14	10.39	9.29	4.17	5.18	13.21	16.56	11.59	18	3.17	6.76	9.63	0	0	0	0	7.51	7.95	1.12	0
AT5G06000	42.64	28.28	22.66	24.84	29.47	31.3	21.64	17.19	20.15	34.52	30.02	21.15	24.35	29.27	24.41	24.84	23.96	23.28	14.64	11.19	14.04	10.32	12.26	10.22	10.15	14.12	9.01	1.88	2.94	1.5	8	6.01	1.28	2.78	9.85	9.02	10.05	10.32	12.04	11.84	20.46	23.21	4.4	10.18	0.98	0.73	15.62	15.91	9.79	9.88	8.26	6.97	7.59	6.42	4.04	1.78	17.63	19.31	16.46	18.71	14.31	14.19	19.65	7.62	12.67	20.14	14.33	14.89	18.13	15.42	11.83	10.24	19.64	14.29	20.44	21.58	20.24	18.75	16.5	10.9	12.89	9.66	9.17	6.2	4.42	3.94	3.26	2.51	2.02	9.32	8.54	6.82	6.81	4.6	4.15	1.36	2.25	3.59	3.92	1.71	2.72	2.4	3.26	2.69	1.92	3.83	3.82	1.82	1.92	7.69	7.32	11.2	11.98	13.48	15.42	10.42	9.14	12.48	14.36	10.82	10.97	7.18	7.76	6.32	8.73	5.35	6.6	5.56	5.98	5.64	6.61	7.12	8.4	3.77	4.72	1.16	1.12	2.4	2.74	2.38	2.82	22.12	18.65	0.55	0.25	0.61	0.15	4.57	4.72	19.66	18.25	13.23	13.58	3.05	3.68	2.52	2.51	4.44	3.75	5.29	5.42	1.87	2.19	10.32	11.15	1.53	1.33	1.54	2.14	2.35	1.93	2.82	1.87	1.75	1.43	10.12	10.7	10.98	10.71	11.61	14.77	11.23	9.57	6.62	7.97	7.75	7.59	6.27	5.52	8.35	9.56	6.12	5.8	14.21	11.8	0.99	1.21	17.17	15.22	19.42	13.53	13.4	13.15	2.37	2.4	3.12	1.39	2.11	1.69	1.46	1.7	2.27	0.79	1.63	1.56	1.49	1.45	9.51	10.7	11.44	11.73	8.73	8.69	10.87	16.68	6.27	8.35	23.74	0	10.31	9.09	22.44	0	14.11	15.08	7.63	5.38	0.95	0.93
AT5G06010	0	0	0	3.65	0	0.5	0.53	0.49	0.59	1.85	1.19	0.75	1.59	2.19	2.04	1.06	1.81	1.4	0.75	0.59	0.52	0	0.54	0	0.41	0	0.44	0	0	0.13	0.81	0	0	0	0	0	0.3	0.27	0.53	0.16	0	0	1.04	1.18	0	0.17	0	0	0	0.17	0	0	0	0	0	0	0	0	0	0	0	0	0	0	0	0	0.12	0	0	0	0	0.2	0.29	0	0.45	0.13	0.29	1.08	1.03	0	0	0	0	0	0	0	0	0	0.25	0	0	0	0	0	0	0.27	0	0	0	0	0	0	0	0.24	0.22	0	0.26	0	0	0.28	0	0.76	0.53	0	0	1.03	0.29	0.5	0	0.2	0.39	0	0.29	0	0.25	0.29	0.27	1	1.01	1.11	0.25	0.46	0	0.26	0	0	0	0	0	0.8	0.36	0	0.43	0	0	0	0	0	0	0.25	0	0.79	2	0.24	0	0	0	0.24	0.29	0	0	0	0.4	0	0.85	0	0	0.25	0	0	0	0	0	0	0	7.19	11.25	2.44	0.74	1.21	1.07	0.25	0	0.25	0.24	0	0	0.2	0	1.46	1.26	2.62	0.71	0.85	0	0	0.16	0.21	0	0.2	0	0	0	0	0	0.14	0	0	0	0	0	0	0.17	0.24	0	0.12	0	1.05	0	0.75	0.47	0	0.37	0	0	0	0	0	0	0	0	0	0	0	0	0	0	54.86	0
AT5G06020	0	0	0	0	0	0	0	0.22	0	0	0	0.34	0	0.09	0.92	0	0	0	0.14	0.21	0.35	0	0	0.17	0.12	0	0	0	0	0	0	0	0	0	0	0	0	0	0	0	0	0	0	0	0	0	0	0	0	0	0	0	0	0	0	0	0	0	0	0	0	0	0	0	0	0	0	0	0	0	0	0	0	0	0	0	0	0	0	0	0	0	0	0	0	0	0	0	0	0	0	0	0	0	0	0	0	0	0	0	0	0	0	0	0	0	0	0	0	0	0	0	0	0	0	0	0	0	0	0	0	0	0	0	0	0	0	0	0	0	0	0	0	0	0	0	0	0	0	0	0	0	0	0	0	0	0	0	0	0	0	0	0	8.08	1.47	18.47	21.02	24.64	20.37	9.85	8.79	0	0	0	0	1.87	1.12	4.35	4.63	9.6	5.98	2.33	5.11	0	0	0	0	0	0	0	0	0	0.37	1.05	0.82	0.64	0	16.62	16.48	61.89	56.52	25.74	15.62	10.92	7.96	0	0	1.66	0.2	3.64	0	0	0	0	0	0	0	0	0	0	0	0	0	0	0	0	0	0	0	0	0.42	0	0	0	0	0	0	0	0	0	0	0	0	0	0	0	0	0	0
AT5G06030	0	0	0	0	0	0	0.12	0	0	0	0	0	0	0	0.41	0	0.12	0	0	0	0	0	0	0	0.12	0	0	0	0	0	0	0	0	0	0	0	0	0	0	0	0	0	0	0	0	0	0	0	0	0	0	0	0	0	0	0	0	0	0	0	0	0	0	0	0	0	0	0	0	0.13	0	0	0	0	0	0	0	0	0	0	0	0	0	0	0	0	0	0	0	0	0	0	0	0	0	0	0	0	0	0	0	0.2	0	0	0	0	0	0	0	0	0	0	0	0	0	0	0	0.22	0	0	0	0	0	0	0	0	0	0	0	0	0	0	0	0.22	0	0	0	0	0	0	0	0	0	0	0	0	0	0	0.22	0	0.22	0	0	4.19	1.49	11.59	13.13	8.86	14.65	5.7	3.55	0	0	0	0	1.89	0.91	1.76	2.55	3.45	3.55	1.29	1.08	0	0	0	0	0	0	0	0	0	0	0	0.21	0.43	0	13.57	14.46	39.61	36.7	9.99	8.21	8.65	3.64	0	0	0	0	1.23	0	0	0	0	0	0	0	0	0	0	0	0	0	0	0	0	0	0.48	0	0	0	0	0	0	0	0	0	0	0	0	0	0	0	0	0	0	0	0	0
AT5G06040	0	0	0	0	0	0	0	0	0	0	0	0	0	0	0	0	0	0	0	0	0.34	0	0	0	0	0	0	0	0	0.17	0	0	0	0	0	0	0	0	0.07	0	0	0	0	0	0	0	0	0	0	0	0	0	0	0	0	0	0	0	0	0	0	0	0	0	0	0	0	0	0	0	0	0	0	0	0	0	0	0	0	0	0	0	0	0	0	0	0	0	0	0	0	0	0	0	0	0	0	0	0	0	0	0	0	0	0	0	0	0	0	0	0	0	0	0	0	0	0	0.36	0	0	0	0	0	0	0	0	0	0	0	0	0	0	0	0	0	0	0	0	0	0	0	0	0	0	0	0	0	0	0	0	0	0	0	0	0	0.36	0.35	0	0	0	0.54	0	0	0	0	0	0	0	0.36	0	0	0	0	0	0	0	0	0	0	0	0	0	0	0	0	0	0.71	0.87	0	1.55	1.56	0.65	0	0	0	0	0	0	0	0	0	0	0	0	0	0	0	0	0	0	0	0	0	0	0	0	0	0	0	0	0	0	0	0	0	0	0	0	0	0	0	0	0	0	0	0	0	0	0
AT5G06043	17.01	0	9.69	4.52	0.52	1.24	9.36	9.25	10.94	1.55	6.66	6.09	12.19	4.11	10.29	9.93	10.5	7.5	5.66	3.42	5.59	3.83	4.59	3.28	11.57	11.06	7.06	1.96	1.83	1.22	27.88	20	1.1	3.82	3.11	1.71	4.42	4.74	5.75	4.16	1689.73	1691.62	590.7	851.71	2.08	1.88	1.54	2.27	0.66	1.69	2.2	1.8	1.11	1.4	0	0	2.02	0.33	2.92	0.33	0.97	0.66	4.5	10.75	8.79	6.73	5.02	17.15	0.88	2.92	11.68	10.04	3.83	6.21	3.95	4.28	4.3	1.63	1.92	3.67	4.65	2.1	1.8	1.7	3.37	1.37	1.67	0.99	1.22	2.7	0.26	1.74	0.62	0.81	1.4	1.33	0	1.1	2.83	2.02	1.36	0.88	3.53	2.34	2.47	1.9	2.89	0.69	1.16	1.37	1.24	1.26	0.99	1.64	1.92	2.54	0.36	0.62	0.98	3.65	1.22	2.03	1.82	1.38	0.94	1.78	2.35	2.17	2.19	2.07	0.92	2.59	3.78	0.63	1.01	2.31	0.57	1.4	2.14	9.71	3.84	4.04	2.93	0.63	0.32	0.63	0	2.73	0.93	2.51	3.21	4.26	3.03	1.8	0.91	1.54	2.09	2.07	1.07	0.88	1.85	0.27	0.25	2.48	2.46	0.6	2.6	1.58	2.14	1.55	2.99	1.23	2.47	0	0.59	3.82	5.39	8.18	3.07	9.02	4.27	7.78	8.32	4.9	2.68	3.72	6.64	3.9	5.61	2.6	2.59	4.33	2.94	2.64	2.48	3.9	0.97	15.76	15.42	8.85	29.7	6.08	16.43	2.98	1.5	5.13	2.91	1.91	2.94	2.81	1.88	0.92	0.63	4.8	1.96	2.01	2.15	11.69	8.25	5.71	10.35	9.62	7.94	12.81	12.25	9.41	12.02	17.19	0	3.53	10.74	0	0.71	0	240.7	194.04	241.66	142.77	117.96
AT5G06050	12.51	10.51	6.75	9.33	9.72	8.92	14.24	13.79	12.34	20.65	19.89	14.95	22.85	27.63	19.93	23.23	21.15	19.86	15.58	10.14	14.12	13.42	14.05	13.32	16.67	15.39	18.16	5.71	5.43	3.75	8.2	10.93	3.08	3.19	15.5	11.64	11.45	18.33	22.18	19.74	35.45	31.71	9.66	11.7	0.85	0.68	15.56	13.54	23.38	24.21	16.62	16.92	8.65	10.36	12.51	11.58	29.15	34.39	25.28	25.39	31.38	25.6	13.07	11.71	28.6	28.71	30.81	23.88	44.35	36.72	23.66	24.38	38.6	28.97	44.09	40.24	41.59	31.61	29.8	26.09	23.57	21.36	20.72	15.34	14.54	8.28	8.54	3.48	5.45	18	18.69	14.24	14.68	10.48	10.04	6.23	6.18	11.82	11.39	6.5	7.08	3.34	4.91	6.07	6.24	17.42	14.66	6.21	6.31	18.82	16.53	27.1	24.7	33.36	30.58	30.47	38.84	25.87	25.04	16.94	17.35	25.23	24.82	28.49	30.69	21.93	23.76	16.31	17.52	15.18	15.17	15.91	14.72	12.58	14.43	6.59	5.91	12.05	12.14	13.38	12.73	16.68	13.87	2.99	1.22	0.62	0.66	16.42	17.52	35.63	38.04	29.43	25.9	16.92	20.34	13.81	13.57	13.41	15.07	14.64	15.78	1.56	1.83	27.4	29.09	12.76	12.79	11.87	9.88	11.41	9.66	10.92	10.16	2.04	2.72	40.4	36.19	28.33	35.84	43.8	38.84	44.17	40.36	37.12	39.26	39.6	39.06	20	22.22	20.6	21.2	22.28	25.35	25.09	22.26	1.55	0.9	22.11	20.5	24.87	29.67	23.98	16.21	12.09	11.88	13.13	7.49	5.8	9.7	5.09	3.93	5.66	1.73	1.33	1.81	1.64	1.32	18.49	18.71	21.3	19.76	15.9	15.83	17.95	12.77	17.78	10.04	12.17	11.06	17.13	25.98	3.88	0	17.46	48.39	24.98	25.09	16.62	20.09
AT5G06060	42.35	62.78	31.96	62.52	66.21	79.62	53.1	48.36	46.09	80.03	84.84	78.97	101.24	100.53	104.79	103.64	95.25	110.38	86.57	99.21	85.22	100.57	104.28	102.7	124.19	121.84	130.41	129.8	113.42	111.28	72.57	70.3	55.18	49.76	87.07	85.34	86.57	78.87	75.41	54.29	15.87	12.44	7.85	11.22	13.38	13.64	72.11	67.03	79.49	76.09	65.41	60	57.94	66.93	56.17	68.58	25.17	27.76	30.05	31.33	22.44	26.94	68.87	72.06	78.4	56.55	57.86	56.08	76.78	57.81	62.85	59.41	68.68	68.69	75.66	68.71	65.51	72.3	84.54	64.63	58.19	57.44	65.06	61.37	59.96	64.68	66.71	22.29	34.89	96.42	83.55	79.44	79.88	72.59	78.07	70.54	72.76	64.76	69.34	67.04	57.93	29.88	36.19	68.56	68.53	45.46	45.79	58.39	58.1	85.65	87.13	71.56	78.8	79.18	82.81	89.31	87.41	89.4	86.77	92.07	88.16	84.5	83.96	87.04	90.27	72.91	72.89	58.64	61.55	69.37	69.79	70.5	73.29	93.12	91.46	84.12	87.11	46.02	52.98	43.48	49.85	67.93	66.23	5.46	2.72	2.65	2.69	61.3	66.86	73.25	72.83	77.44	83.84	63.29	62.76	57.69	59.9	63.95	63.09	71.86	73.07	29	28.14	89.94	89.61	65.62	66.22	74.15	66.79	74.86	73.86	74.26	79.96	19.5	23.37	67.77	66.6	63.7	59.9	66.38	62.27	69.47	54.69	61.49	73.9	79.45	73.45	58.97	56.22	57.71	63.17	58.57	56.94	57.85	65.66	30.05	32.64	81.32	95.07	106.32	115.31	127.92	117.17	129.84	120.34	105.53	84.77	88.14	115.56	79.43	77.15	84.62	49.44	45.38	63.6	32.3	35.43	132.55	127.03	128.72	119.86	129.53	134.19	126.12	120.09	115.43	118.52	105.13	187.91	189.74	241.34	203.62	322.04	139.31	55.06	73.79	56.82	57.87	159.5
AT5G06070	0.17	0	0	0	0	0	0	0	0	0	0	0	0	0	0	0	0	0	0	0	0	0	0	0	0	0	0	0.27	0	0.05	2.14	1.32	0	0	0.58	0.81	1.31	0.19	0.14	0.34	1.15	0	0	0	0	0	0	0	0	0	0	0.06	0.06	0	0	0	0.07	0	0	0.21	0	0.07	1	0.31	3.28	1.09	1.02	1.43	1.84	1.83	0.31	1.56	0.99	1.27	0.55	0.21	0.11	2.9	3.59	0.11	0	0	0.06	0	0.06	0	0	0	0	0	0	0	0	0	0	0	0	0	0	0	0	0	0	0	0	0	0	0	0.06	0	0	0	0	0.82	1.21	0.07	0	0.26	0	1.89	1.28	3.61	3.59	3.25	3.21	0.82	1.83	0.65	0.46	0.79	0.45	1.14	1.22	0	0	0.07	0	0	0	0	0	0	0	0	0	0	0	0	0.13	3.41	1.07	1.44	1.73	2.02	2.04	0.65	0.94	0.8	0.52	0	0.24	0.06	0	0.52	0.66	0.19	0.07	0.2	0.06	0.13	0	0.19	0	0	0	5.8	4.92	5.14	6.04	13.17	14.75	15.85	18.77	19.62	20	16.65	14.16	4.59	4.24	0.6	1.03	0.91	0.37	0.61	0	0	0	0	0	0	0	0.08	0	0.04	0	0.04	0	0.04	0	0.05	0	0	0	0	0	0	0	0	0	0	0	0	0	0	0	0	0	0	0	0	0	0	0	0	2.31	0	0	0	0
AT5G06080	0	0	0	0	0	0	0	0	0	0	0	0	0	0	0.06	0	0	0	0	0	0	0	0	0	0	0	0	0	0	0	0	0	0	0	0	0	0.13	0.5	1.36	3.41	1.9	1.86	0.97	1.63	0	0	0	0	0	0	0	0.11	0	0	0	0	0.95	0.69	0.34	0.93	0.34	0.47	0	0	0	0	0	0	0	0	0	0	0	0	0	0	0	0	0	0	0	0	0	0	0	0	0	0	0	0	0	0	0	0	0	0	0	0	0	0	0	0	0	0	0	0	0	0	0	0	0	0	0	0.12	0	0	0	0	0	0	0	0	0	0	0	0	0	0	0	0	0	0	0	0	0	0	0	0	0	0	0	0	0	0	0	0	0	0	0	0	0	0	0	0	0	0	0	0	0	0	0	0	0	0	0	0	0	0	0	0	0	0	0	0	0	0	0	0	0	0	0	0	0	0	0	0	0	0	0	0	0.09	0	0	0	0	0	0	0	0	0	0	0	0	0	0	0	0	0	0	0	0	0	0	0	0	0	0	0	0	0	0	0	0	0	0	0	0	0	0	0	0	0	0	0	0	0	0	0	0
AT5G06090	0	0	0	0	0	0	0	0.02	0	0	0	0	0	0	0.02	0	0	0	0.03	0	0	0	0	0	0.03	0	0	0	0.03	0	0	0	0.09	0.73	0	0	0	1.47	1.48	1.79	6.42	8.01	0.15	0	0.02	0	0	0	0	0	2.91	5.01	0	0	0	0	2.8	4.99	5.55	6.22	1.04	0.9	0.06	0.03	0	0	0	0	0	0	0	0	0	0	0	0	0	0.02	0.03	0	0	0	0.03	0	0	0	0	2.89	1.33	0	0	0	0	0	0	0	0.03	0	0	0	0	0	0.03	0	0	0	0	0.04	0	0	0	0	0	0	0	0	0	0	0	0	0.03	0	0	0	0	0	0	0	0	0.22	0.16	0.39	0.42	0	0	0	0	0	0	0	0	0	0	0.49	0.23	6.95	4.15	0	0	0	0	0	0	0.03	0	0	0	0	0	0	0	0.17	0.13	0	0	0	0	0	0	0	0	0	0	2.27	1.77	0	0	0	0	0.16	0.61	0.13	0.08	0.03	0.06	0	0.19	0	0	0	0	0	0	0.03	0	0.18	0	0	0	0	0	0	0	0	0	0	0	0	0	0	0	0	0	0	0	0	0	0.1	0	0	0	0	0	0	0	0	0	0	0	0	0	0	0	0	0	0	0	0	0
AT5G06100	0.92	3.82	1.46	2.63	2.92	2.6	1.98	1.72	1.2	2.42	2.65	1.86	4.26	4.47	3.93	4.27	4.07	3.5	3.27	1.76	2.55	2.9	3.13	3.07	3.15	2.55	4.84	1.62	1.96	1.41	8.8	7.83	3.86	3.27	8.88	8.15	7.33	11.35	14.75	16.83	20.95	28.62	16.69	13.52	6.29	6.61	27.09	16.77	17.98	20.19	9.4	9.49	4.44	5.86	10.66	7.39	5.92	8.11	9.77	12.28	3.91	6.21	3.11	0.92	14.91	6.29	5.18	3.88	10.34	10.85	2.02	3.09	11.03	3.98	16.04	7.6	7.74	8.33	14.16	9.76	7.95	12.96	12.85	12.14	13.37	14.69	18.15	13.81	13.3	8.91	8.66	9.44	9.5	9.3	8.71	24	17.27	11.94	9.42	20.74	18.72	14.56	14.72	22.35	16.73	11.07	9.54	17.83	20.35	11.72	12.21	13.3	10.97	14.46	14.97	18.65	24.24	22.94	19.45	12.14	12.76	20.42	19.56	20.87	20.04	12.53	12.86	10.49	10	10.33	10.89	9.06	9.58	9.37	11.04	15.23	15.3	8.63	10.32	7.11	7.65	29.75	23.35	6.58	7.42	8.07	8.65	7.59	9.61	12.86	15	6.77	9.78	6.51	6.7	6.92	6.27	7.62	7.85	13.44	12.11	7.05	6.66	20.21	19.97	9.8	11.62	11.42	9.71	11.05	12.84	12.61	13.67	13.71	13.7	10.21	7.08	4.53	6.19	5.44	7.48	8.89	5.76	7.72	8.56	6.13	7.68	5.45	5.48	7.53	8.08	10.44	5	9.83	8.49	6.21	6.89	4.68	5.05	6.66	9.43	8.72	3.27	5.9	6.07	5.02	3.98	3.89	5.37	4.24	4.9	3.91	4.53	4.29	4.11	4.69	4.96	4.29	3.94	4.93	2.9	1.26	4.73	0.89	2.61	4.81	4.32	3.2	5.12	2.97	5.03	3.06	0	0	12.8	12.9	10.46	12.99	0
AT5G06110	109.24	135.73	105.4	97.93	45.49	66.14	47.16	46.99	52.95	59.24	49.51	44.66	46.81	51.98	44.17	45.05	41.39	34.84	29.35	9.8	27.01	9.58	20.97	18.31	22.28	19.47	26.5	6.31	6.65	5.58	30.39	39.03	13.65	22.55	30.23	30.32	32.79	49.43	88.6	98.96	226.64	236.21	112.2	115.25	9.33	9.86	74.15	73.24	41.47	40.65	23.7	22.67	26.01	29.96	30.98	24.78	84.5	85.08	73.28	63.71	80.77	59.85	36.29	21.07	59.98	41.56	47.16	43.43	73.76	66.19	33.38	36.3	57.83	52.58	63.97	61.29	59.69	51.57	43.84	54.19	43.14	41.76	43.09	30.58	31.18	43.5	43.17	38.44	41.52	25.4	28.64	29.08	28.31	24.68	26.19	37.42	37.09	26.88	29.28	46.78	44.43	33.77	40.63	35.29	32.51	28.23	27.28	67.28	75.18	39.56	35.61	63.61	60.01	44.8	44.89	34.24	36.81	44.62	42.5	37.5	35.06	32.75	33.39	29.63	28.36	28.11	34.43	25.55	25.65	35.55	29.15	33.07	32.12	19.51	18.34	19.71	19.79	13.31	15.03	15.52	14.6	47.7	47.5	2.03	1.29	8.67	8.03	23.85	24.6	44.75	44.48	38.95	38.86	19.1	20.16	17.72	18.31	22.15	23.13	25.01	26.07	17.32	16.56	40.63	41.23	14.08	11.45	15.23	13.96	20.99	20.15	29.76	26.26	23.34	22.13	52.32	51.54	35.27	57.42	55.64	60.12	63.27	56.87	44.01	42.62	40.28	41.81	26.06	24.4	36.97	38.5	27.55	25.58	44.62	47.15	14.27	13.38	41.9	37.58	50.21	28.34	31.95	29.73	8.37	9.44	8.69	6.01	6.88	8.85	7.91	8.78	9.59	10.19	12.88	10.32	19.14	15.72	22.33	25.46	28.64	22.7	17.94	24.07	26.31	19.74	27.47	18.08	13.74	25.28	9.5	9.72	11.58	15.17	54.99	16.06	27.09	25.69	6.59	1.14
AT5G06120	7.24	6.22	4.19	4.45	2.21	3.46	3.95	3.47	3.73	3.98	6.65	4.06	8.22	7.51	7.1	8.47	8.14	7	6.54	5.05	5.92	4.51	6	5.64	8.11	9.11	8.77	6.59	5.55	4.92	8.56	7.89	4.31	4.77	7.91	7.49	7.53	20.33	28.28	35.77	43.45	51.49	30.9	24.59	10.02	11.78	13.21	10.23	19.56	20.42	16.71	15.65	6.06	7.08	14.97	10.92	21.42	24.53	19.14	20.59	23.3	19.29	5.01	3.17	13.57	10.48	11.82	7.94	17.72	16.47	7.54	7.92	15.94	11.5	21.86	16.5	17.75	15.07	17.68	16.23	12.55	14.04	15.89	13.58	15.66	17.86	17.09	20.13	20.91	9.12	11.93	11.37	10.68	9.16	9.13	20.96	17.7	11.47	10.18	20.86	20.21	18.02	16.61	16.02	12.67	14.15	13.6	21.53	20.87	13.86	13.34	19.24	15.57	19.3	16.88	16.06	25.2	21.47	19.48	8.66	8.89	18.01	17.9	18.26	18.09	16.34	15.88	13.72	15.83	14.84	12.81	11.92	12.91	9.96	10.94	13.75	16.29	16.8	15.18	12.87	13.65	15.74	13.15	5.74	6.14	4.96	4.15	13.99	15.35	19.42	20.53	13.38	13.91	10.78	11.64	10.1	8.86	9.38	11.13	13.64	11.93	9.78	8.26	18.98	19.45	12.04	10.62	10.7	10.1	14.22	13.77	14.84	17.13	23.6	25.72	20.06	17.39	9.84	14.2	16.42	16.21	23.51	17.68	18.92	18.17	17.58	20.46	11.52	13.08	13.02	12.77	13.71	10.7	12.93	13.4	6.07	5.76	9.59	11.04	15.16	17.58	18.54	7.62	14.01	16.71	9.96	9.08	10.14	14.16	8.96	8.9	10.78	6.03	8.01	6.36	11.09	11.16	9.83	8.17	8.2	9.43	10.85	8.54	9.84	2.61	10.35	3.24	12.33	8.64	4.32	1.93	3.78	0.19	1.88	31.54	22.16	24.39	17.35	35.11
AT5G06130	7.72	6.46	7.91	12.32	8.97	11.19	7.99	5.66	5.39	8.4	12.14	10.6	14.96	15.74	13.49	17.37	15.71	16.07	15.53	16.51	14.25	17.94	15.91	20.13	14.52	15.25	20.52	10.07	11.35	11.69	53.34	53.13	42.33	33.3	47	35.96	40.52	33.76	41.17	42.74	26.98	19.93	15.44	17.49	35.69	36.91	30.67	30.97	56.71	54.91	77.26	70.84	60.09	72.85	55.27	48.52	13.18	13.28	14.66	14.72	11.2	14.08	17.65	5.48	13.51	15.72	12.16	9.89	14.25	18.77	6.51	8.56	17.23	12.56	15.74	13.34	15.25	21.86	34.77	34.33	27.54	45.07	45.46	51.15	47.29	54.85	53.13	51.62	52.67	61.87	64.85	64.98	64.7	51.98	58.56	63.68	63.98	47.89	58.46	50.54	50.31	38.83	40.96	58.46	56.13	24.4	27.77	31.8	32.29	84.08	75.32	39.9	39.94	40.82	38.99	50.48	49.17	57.98	55.7	61.53	59.1	59.2	57.49	52.71	55.12	55.36	62.31	61.94	61.32	63.94	62.36	60.53	60.8	127.55	132.42	162.36	167.76	111.59	112.52	67.39	75.31	48.45	39.88	18.17	17.95	23.87	19.39	82.02	83.83	27.72	26.95	41.84	48.56	70.81	65.76	63.63	62.6	58.65	49.55	53.61	51.17	28.22	25.84	55.52	51.21	92.62	90.91	85.87	86.26	80.62	82.76	87.09	87.94	64.91	65.4	40.85	33.44	20.91	33.99	24.54	34.92	35.95	25.57	34.38	35.77	31.69	31.9	37.72	36.23	32.8	33.82	31.39	38.66	25.05	25.31	36.16	34.95	17.85	27.58	25.22	29.44	30.03	28.73	19.47	18.51	13.18	12.69	10.88	11.23	12.75	13.57	11.37	17.32	22.04	17.58	40.89	34.49	15.52	15.27	23.47	17.61	14.71	18.3	8.63	15.89	20.09	14.95	15.13	14.63	15.44	9.63	8.64	0	69.05	19.85	14.73	13.32	10.78	0.66
AT5G06140	33.55	29.7	19.5	56.14	35.42	47.99	25.4	18.65	19.57	34.46	36.91	27.76	47.19	50.26	49.33	53.59	49.05	50.6	40.17	23.68	39.45	36.77	40.09	44.51	54.55	62	73.67	38.35	34.2	24.38	45.53	58.57	28.34	34.93	54.42	48.94	60.05	82.38	99.6	99.79	63.12	82.01	41.95	35.39	22.06	25.67	38.69	40.97	57.77	58.1	58.27	54.95	26.71	28.83	55	54.71	74.52	69.04	73.38	72.29	69.97	70.89	38.19	26.21	44.53	49.51	51.1	46.44	75.17	64.75	39.58	39.03	60.87	50.32	70.73	60.82	59.95	62.15	83.91	49.11	43.88	53.56	53.63	52.79	54.78	59.62	58.7	52.99	58.72	52.78	56.74	41.91	40.66	38.43	35.85	48.36	50.49	43.94	41.61	58.55	51.79	48.38	43.16	52.07	50.86	75.85	75.62	53.58	61.84	61.01	56.03	65.36	63.96	76.84	75.16	71.53	82.26	79.42	78.57	65.13	65.3	69.88	69.38	69.28	75.56	62.04	59.9	53.55	55.36	52.55	55.45	50.68	50.4	49.68	52.39	52.96	54.59	68.67	63.46	50.45	50.98	49.33	43.63	9.87	8.73	11.79	9.77	69.27	69.57	81.75	81.47	60.04	64.43	55.78	61	54.43	52.35	59.74	58.37	70.84	68	29.52	27.41	78.72	76.66	53.3	48.27	54.24	49.11	67.24	63	67.93	65.69	51.05	48.63	82.07	75.1	52.03	72.15	58.9	68.35	83.31	67.13	66.92	79.39	75.31	73.96	54.94	59.37	54.34	55.86	58.9	59.96	55.35	56.01	30.6	30.23	48.01	49.88	71.6	70.21	78.17	60.79	53.39	55.52	41.89	28.34	29.65	47.09	28.6	29.28	31.35	21.54	26.37	26.77	28.51	29.27	59.58	68.55	74.02	53.98	63.84	69.7	54.19	61.89	80.23	50.06	50.29	78.64	37	27.41	9.29	31.02	16.67	74.24	74.38	85.39	83.78	27.68
AT5G06150	42.36	53.49	116.8	76.57	61.36	105.5	76.44	72.12	92.64	152.72	108.17	103.23	128.19	120.48	136.04	127.7	117.31	108.27	74.18	58.7	67.33	70.88	63.12	69.23	88.05	88.48	97.36	0.99	1.03	0.06	47.67	48.73	1.49	1.79	38.64	28.78	30.51	50.76	37.55	43.9	7.6	9.11	5.72	3.41	0.11	0.06	0.19	0	11.54	13.81	31.1	25.19	15.2	16.15	8.71	5.14	40.75	48.81	36.07	39.68	42.98	40.44	69.31	56.35	109.32	95.06	99.67	60.42	136	103.46	71.82	72.42	115.79	98.7	140.87	127.54	134.04	120.97	114.02	114.57	87.69	89.07	82.69	16.92	13.52	7.02	5.68	0.41	1.49	82.1	93.15	42.93	38.34	7.3	8.38	0.51	0.29	9.92	11.53	3.83	4.49	0.6	1.14	1.74	3.02	19.87	21.4	0.81	1.08	54.12	58.52	133.58	120.59	154.17	149.44	110.52	130.9	121.38	130.89	55.4	63.04	59.97	62.97	47.28	51.97	35.68	37.49	32.48	32.05	38.76	43.98	35.44	32.05	16.84	16.72	3.39	2.09	1.51	1.78	1.96	1.32	56	48.77	14.77	22.22	7.01	8.18	2.74	3.73	173.15	167.82	83.43	88.94	19.04	15.58	13.64	10.12	23.53	29.08	32.73	34.41	0.04	0.25	84.09	84.77	7.54	6.06	7.84	7.13	13.75	9.93	15.31	12.35	0.24	0.59	105.55	102.83	80.85	83.25	98	84.24	94.69	90.68	65.71	58.09	52.74	48.53	19.76	12.37	48.76	50.8	49.36	35.26	67.28	75.9	0.1	0.02	82.82	97.79	118.51	72.29	108.78	108.05	6.41	4.13	5.44	0.95	0.81	1.35	0.17	0.1	0.65	0	0	0.25	0	0.02	94.7	88.79	102.65	89.29	91.24	97.58	92.55	89.42	88.2	75.38	81.14	85.1	120.35	131.49	86.02	68.05	26.9	164.53	113.35	147.8	136.94	109.09
AT5G06160	22.85	23.65	24.22	37.33	15.59	32.74	28.46	24.01	21.19	36.13	45.25	31.89	44.85	45.91	42.97	44.7	43.53	42.28	30.45	8.84	26.49	11.59	25.84	23.14	21.63	24.2	26.78	7.55	8.16	6.96	19.42	21.75	10.23	11.73	23.7	20.4	24.19	37.77	40.67	49.17	84.1	78.58	58.04	57.25	11.72	13.42	40.56	40.22	38.7	39.23	20.63	23.04	13.93	16.05	17.06	20.17	43.27	46.37	40.32	40.02	41.08	38.99	29.24	26.94	52.76	44.84	52.25	39.09	79.43	57.32	37.77	39.82	56.44	50.81	63.82	63.01	57.04	57.14	55.95	40.68	29.53	36.34	34.73	26.4	25.73	27.96	25.5	20.61	24.04	36.77	40.36	29.12	27.05	16.84	16.24	21.69	23.15	21.1	18.14	23.65	28.04	23.8	27.07	23.87	23.31	23.71	24.33	34.92	37.89	35.05	34.69	55.14	48.35	60.46	63.43	46.38	54.3	47.99	47.74	35.76	35.17	40.92	43.52	37.79	39.84	33.08	36.79	29.6	30.2	30.34	27.45	30.72	31.29	20.76	22.89	15.39	17.38	20.25	23.11	16.21	15.59	35.23	27.79	4.86	4.54	5.16	5.29	26.12	32.25	61.56	63.69	43.56	49.21	23.19	21.98	22.06	19.26	24.8	25.15	27.4	27.1	13.66	14.45	50.75	45.88	15.93	15.55	16.8	15.78	20.09	20.18	23.29	21.42	18.71	15.89	54.41	52.27	37.69	43.04	43.36	49.59	54.37	46.94	45.79	42.02	42.21	40.93	27.43	25.26	38	37.95	30.91	32.71	39.56	41.81	13.82	12.38	33.97	40.13	51.27	29.74	40.45	30.23	14.37	14.52	12.99	8.94	9.67	14.06	10.05	10.96	10.87	9.4	12.99	11.26	16.02	14.76	24.85	27.05	30.03	23.18	27.85	26.72	24.64	15.02	20.96	13.77	21.86	22.64	10.45	3.9	4.46	23.04	0	38.48	34.87	73.98	34.47	8.29
AT5G06170	0	0	0	0	0	0	0	0	0	0	0	0	0	0.02	0.03	0	0	0	0	0	0	0.04	0.04	0	0	0	0.03	0	0.03	0	0.18	0.13	0	0	0	0.06	0.05	0	0	0	0	0	0	0	0	0	0	0	0	0	0	0	0	0	0	0	0	0	0	0	0	0	0	0	0	0	0	0	0	0	0	0	0	0	0	0	0	0	0	0	0	0	0	0	0	0	0.11	0	0	0	0	0	0	0	0	0	0	0	0	0	0	0	0	0	0	0	0	0	0	0	0	0	0	0	0	0	0	0	0	0	0	0.09	0	0.52	0.47	0.39	0.28	1.02	0.43	1.12	0.97	3.12	3.16	0	0	0	0	0	0	0	0	0	0	0	0	0.09	0.04	0	0	0	0	0.76	0.83	0.16	0.13	0.04	0	0	0	0.08	0.03	0	0	0.19	0.29	0	0	0.09	0	0	0	0	0	0	0.04	3.67	2.92	1.9	1.6	2.68	1.46	0.73	1.18	1.34	0.45	1.06	0.46	0.07	0.03	0	0	0	0	0	0	0	0	0	0	0	0	0	0	0	0	0	0	0	0	0	0	0	0	0	0	0	0	0	0	0	0	0	0	0	0	0.18	0	0	0	0	0	0	0	0	0	0	0	0	0
AT5G06180	9.18	5.75	2.23	9.06	4.51	9.56	4.18	5.96	3.86	5.92	9.48	7.2	10.51	9.26	8.71	9.97	9.52	9.18	5.82	5.27	6.97	5.3	6.73	5.23	3.95	5.19	6.08	3.52	3.04	2.14	5.38	5.04	3.49	2.57	5.79	5.94	7.28	13.52	18.85	16.82	7.41	11.5	4.01	7.4	1.55	1.61	10.39	6.9	8.6	9.59	6.18	6.76	2.87	4.25	5.4	6.35	8.46	9.19	8.92	11.2	7.39	8.68	7.83	2.66	2.68	5.07	5.77	7.29	12.09	10.02	1.54	5.55	9.62	9.4	11.71	7.43	8.59	8.13	15.55	8.58	6.94	8.32	7.74	7.78	8.3	8.78	10.66	4.46	8.2	6.09	6.32	6.96	5.71	6.59	6.44	8.82	7.9	6.8	6.12	9.35	10.28	5.21	6.26	9.42	8.16	7.3	7.98	11.12	10.24	9.81	10	11.22	12.41	11.62	13.43	8.83	11.28	11.72	9.36	7.49	6.99	10.95	10.71	11.1	14.03	8.63	9.89	9.05	10.14	6.55	7.77	7.68	8.33	5.4	5.31	5.83	5.52	3.47	4.6	2.09	3.45	4.56	5.11	0.62	0.21	0.34	0.57	6.94	8.45	11.82	10.98	8.54	9.28	6.05	4.85	6.1	5.44	7.7	9	10.04	8.1	3.87	3.17	14.96	14.69	4.73	5.31	6.69	5.25	8.79	8.09	8.46	7.74	1.23	1.8	11.01	10.84	6.47	7.59	8.16	10.48	12.14	8.32	9.55	11.56	11.77	15.13	8.58	8.45	10.2	8.95	7.42	8.62	7.67	7	5.12	3.32	4.3	5.52	6.48	7.14	7.77	3.92	5.17	5.43	3.32	2.01	2.85	5.07	2.81	2.34	2.61	0.8	1.5	1.45	2.58	2.79	5.47	4.29	6.37	5.5	4.84	4.91	1.86	1.88	9.02	2.38	9.03	2.88	5.53	3.6	7.28	0.15	0.35	5.75	9.77	2.72	0	0
AT5G06190	43.2	33.21	90.58	34.33	22.56	30.9	57.83	73.08	76.77	37.56	37.27	28.61	16.79	20.62	16.47	11.69	16.14	15.66	16.42	14.36	17.76	9.8	9.92	11.24	5.92	10	6.65	7.11	8.12	7.64	58.37	82.38	4.64	9.34	62.91	73.84	96.52	31.46	53.59	62.53	3.12	21.34	0	1.78	12.74	11.79	139.78	129.76	18.22	19.39	9.22	9.18	7.5	9.53	16.05	16.37	26.26	16.55	29.91	28.15	24.18	27.22	16.49	28.47	15.43	26.58	36.78	66.37	28.39	29.97	42.87	51.8	22.56	45.57	31.65	53.08	51.01	110.13	107.98	12.58	21.69	10.61	8.97	8.86	13.86	19.7	19.7	14.76	24.82	15.25	10.8	11.49	12.1	12.97	12.92	17.54	8.5	10.86	8.18	17.09	21.24	26.08	18.79	15.28	19.91	55.29	55.66	47.85	40.98	51.47	56.97	52.07	67.68	78.12	88.83	78.66	61.83	97.84	100.27	130.46	140.95	102.06	97.66	94.63	85.95	102.01	90.12	99.34	112.01	75.88	81.15	78.77	69.14	58.85	85.74	61.1	70.03	131.38	130.46	121.64	115.48	194.22	258.28	10.14	6.61	14.24	12.01	56.12	61.09	87.7	80.71	70.95	79.01	62.91	64.61	81.15	88.45	85.12	65.02	51.18	65.28	16.44	16.74	89.73	83.83	50.37	48.82	55.57	62.98	49.39	44.22	54.56	43.35	48.9	62.19	68.93	88.97	131.06	101.46	72.61	78.38	66.18	87.06	85.35	99.06	116.31	103.11	85.52	87.71	73.96	76.43	77.39	72.44	40.5	46.99	8.02	11.43	10.14	4.5	6.48	4.48	4.23	1.75	1.49	2.2	1.44	1.77	1.54	3.62	3.59	3.52	2.29	1.58	4.41	3.76	3.22	5.94	6.4	8.69	7.54	3.78	2.61	6.78	8.84	6.3	5.74	5.48	25.46	0	5.29	10.27	8.48	0	15.9	0	0	3.79	2.64	23.19
AT5G06200	0	0	0	0	0.11	0	0.05	0	0	0	0.21	0.2	0.18	0.15	0.16	0.05	0	0	0	0.04	0.1	0	0.07	0	0	0	0	0	0.14	0	0	0	0.17	0	0	0.18	0	0.31	0.23	0.7	0	0	0	0	0.04	0.09	0	0	0.43	0.77	27.32	36.53	0.06	0.12	8.63	22.57	47.67	34.86	37.06	32.75	47.1	85.69	0.06	0	0	0	0	0.04	0	0	0.17	0	0.12	0	0.32	0	0.04	0.03	0.14	0	0.11	0.06	0.06	0.06	0.2	0.29	0.36	0.35	0.46	0	0	0	0.07	0.12	0.18	1.21	0.85	0.12	0.07	0.43	0.29	0.75	0.83	0.44	0.77	0.27	0.07	0.89	1.06	0	0	0	0.07	0.21	0.14	0.07	0.08	0.07	0	0.16	0.05	0.07	0.16	0	0.07	0.08	0	0	0	0	0	0	0.13	0.14	0.14	0.07	0.06	0	0	0.16	0	0.4	0	0	0	0	0	0.06	0	0	0.14	0	0.12	0.32	0.13	0.13	0.26	0.13	0.08	0	0	0	0	0.12	0	0.19	0.14	0	0	0	0.26	0.13	0.27	0.07	0	0.07	0.07	0	0	0.26	0	0.13	0	0	0	0	0	0.21	0.47	0.22	0.06	0	0	0.06	0.06	0.04	0	0	0	0	0.08	0.08	0	0	0	0	0	0	0	0	0	0	0	0	0.05	0	0	0	0	0	0	0	0	0	0	0	0	0	0	0	0	0	0	0	0	0	0	0	0
AT5G06210	104.1	88.44	104.42	78.95	85.19	85.87	72.61	70.04	73.82	82.73	92.39	70.4	86.19	90.12	93.08	84.63	83.86	86.82	72.83	67.79	65.09	54.43	56.28	52.22	19.49	19.58	25.23	6.04	7.48	11.83	36.25	38.83	42.61	31.97	31.64	38.83	38.64	32.78	42.87	44.73	2.95	8.68	8.29	6.35	51.44	48.44	43.96	47.33	21.82	21.09	14.61	13.57	24	26.81	37.69	36.08	26.65	32.52	28.56	41.14	25.69	25.34	58.35	57.8	20.93	30.6	28.32	27.31	45.13	33.44	25.71	32.3	29.92	36.61	34.98	32.76	28.38	33.7	42.6	33.01	37.53	29.97	28.37	24.8	26.8	44.21	44.33	34.43	36.68	42.77	35.89	28.04	25.66	26.3	24.09	55.26	47.29	20.81	19.64	48.95	49.07	33.65	37.57	66.63	62.1	24.69	25.82	50.97	56.81	28.79	27.58	34.75	36.28	28.81	29.38	28.4	30.14	30.95	27.28	57.03	42.06	34.46	31.7	30.72	31.1	27.1	30.03	27.34	22.29	23.78	30	33.77	40.16	28.17	34.46	30.49	34.62	20.38	32.42	11.65	7.7	35.58	27.32	0.93	1.02	2.38	2.69	18.38	19.66	37.29	34.44	31.23	35.16	13.5	14.35	17.5	13.43	20.39	21.68	25.18	23.71	43.79	38.27	40.42	36.94	11.18	12.15	15.89	12.96	17.08	19.28	20.58	23.08	19.99	23.36	32.32	29.27	29.26	25.41	27.76	22.52	24.26	16.12	19.63	17.6	16.13	17.8	20.1	16.9	22.12	26.75	17.13	22.14	38.15	33.28	51.06	50.22	66.63	51.26	50.31	34.99	28.19	27.27	6.53	4.96	4.63	4.53	5.62	9.68	7.52	12.93	9.15	19.62	31.39	19.6	40.76	41.62	20.18	18.47	24.2	25.87	16.46	25.5	18.61	16.22	25.78	12.1	27.94	30.76	11.24	10.68	13.2	0	0	2.93	5.18	7.34	0	1.26
AT5G06220	6.56	5.76	4.73	8.87	5.05	7.5	7.62	4.66	4.51	8.49	13.05	10.38	17.93	17.25	19.35	21.7	19.23	16.13	11.49	6.54	11.26	10.97	13.95	14.94	20.1	20.12	24.76	19.72	19.59	14.27	17.45	16.8	23.65	18.93	19.86	16.63	18.14	21.15	23.1	17.78	20.7	27.17	12.08	10.61	15.2	16.61	22.16	18.09	46.27	47.68	54.83	54.98	46.52	55.07	34.08	35.53	9.35	10.74	7.07	7.98	6.36	8.56	14.35	6.69	21.33	17.11	17.59	11.83	19.24	21.64	12.74	11.23	23.28	13.3	24.87	18.96	20.46	19.32	27.03	30.13	23.79	33.87	38.28	37.82	35.19	35.5	37.9	17.48	23.53	34.55	45.4	50.83	47.73	38.94	40.71	58.36	61.98	43.02	44.18	43.1	42.78	23.46	23.89	42.5	33.61	17.99	20.31	22.97	22.13	45.95	42.18	34.71	29.53	28.72	28.07	23.62	34.64	34.22	31.95	16.91	19.02	33.17	30.64	30.77	33.79	26.55	28.52	22.5	23.12	24.34	21.28	22.37	23.17	40.89	38.42	48.68	49.83	23.41	23.47	17.22	19.14	24.92	20.76	1.66	1.38	2.21	2.48	24.99	28.89	31.04	31.36	26.69	24.27	32.7	33.51	28.07	24.71	24.79	26.89	29.01	28.96	22.68	17.32	29.99	27.74	45.99	46.45	38.85	39.66	47.11	46.1	43.1	42.77	36.04	38.02	28.97	25.06	15.9	22.54	22.37	24.24	26.18	20.23	21.08	21.4	21.34	21.89	17.38	15.28	20.72	21.51	19.34	15.19	21.76	18.3	17.51	17.31	19.74	21.81	33.44	32.04	37.65	25.27	36.93	31.85	22.54	24.95	25.58	32.2	24.93	21.39	27.72	14.9	15.5	16.48	18.1	16.16	24.13	23.66	26.32	21.37	23.56	23.81	17.27	21.5	24.2	16.85	9.73	23.71	15.83	7.77	6.44	0.05	0	29.39	22.23	15.43	33.59	11.67
AT5G06230	11.24	15.42	13.95	19.15	6.96	18.65	0.25	0.76	0.17	0.54	0.72	0.49	1.05	0.91	1.23	0.92	0.76	0.64	0.62	0.76	0.61	0.24	0.2	0.94	0.25	0.88	1.04	1.16	0.9	1.72	1.03	1.61	0.36	0	2.91	5.09	4.21	0.89	0.93	1.01	3.69	2.75	10.35	2.27	3.38	2.81	0.49	0.34	3.15	2.99	4.92	5.38	0.18	0.87	1.97	0.83	4.87	6.17	9.68	10.74	5.17	7.93	1.25	0.92	0.57	0.43	0.81	0.45	3	1.11	1.31	0.07	0.82	0.23	0.81	0.33	0.47	0.37	0.34	0.69	1.01	0.64	0.85	1.04	1.13	3.08	3.33	65.13	50.59	0.54	0.73	0.57	0.5	0.89	0.36	1.37	4.05	0.79	0.53	1.34	3.87	36.79	24.54	5.41	3.48	1.49	1.64	25.41	23.96	0.59	0.75	0.29	1.04	0.95	0.42	8.17	8.12	10.73	14.92	1.63	1.81	1.44	2.68	3.58	4.11	6.09	4.86	2.83	3.96	0.99	1.13	0.82	1.52	0.34	0.72	1.4	1.19	1.16	0.98	0.4	0.78	4.71	3.53	7.47	2.58	3.83	2.52	0.71	0.28	0.56	0.41	0.29	0.91	1.1	1.6	1.09	0.82	0.66	0.44	0.67	0.45	3.2	3.62	0.87	1.29	0.48	0.7	0.95	0.44	0.37	0.63	0.37	0.44	42.37	42.02	0.91	0.52	0.68	1.28	0.91	1.39	1.98	0.85	1.71	1.87	1.19	0.94	1.01	0.6	0.56	0.47	0.19	0.39	0.28	0.49	0.4	0.05	1.33	0.99	1.01	1.2	0.82	0.61	0.75	1.78	0.92	0.35	0.69	1.77	0.69	1.1	0.78	0.16	0.58	0.44	0.51	0.67	0.27	1.4	1.09	0.39	0.32	0.75	0	1.1	1.27	0.52	1.67	3.07	0.53	0	0	0	2.73	8.01	11.45	6.17	0	8.45
AT5G06240	48.96	42.84	30.71	47.18	38.43	40	25.63	25.4	18.29	37.44	33.49	31.65	34.45	37.61	38.6	34.18	34.8	35.97	35.31	34.83	33.78	33.37	33.31	33.12	26.62	25.53	27.92	10.39	13.07	8.79	19.02	26.26	13.3	13.67	22.46	21.5	25.55	22.37	26.81	28.06	9.41	2.3	3.31	1.69	12.38	11.49	27.04	30.57	12	12.27	10.46	10.78	11.76	13.59	14.16	12.71	11.63	9.81	16.09	16.2	11.96	14.7	33.85	12.6	25.25	19.64	21.73	32.55	27.05	28.69	20	29.65	19.88	25.53	20.19	26.56	24.39	25.81	23.63	18.66	19.48	13.72	13.95	13.52	14.41	14.41	15.35	8.73	14.38	20.16	17.16	13.27	12.66	12.93	12.2	15.18	15.92	13.26	13.36	14.89	14.17	11.44	15.99	14.84	16.46	13.2	12.83	20.45	20.75	15.61	14.02	18.33	16.77	22.04	21.27	24.86	21.79	21.06	21.95	25.58	26.49	18.61	17.85	16.51	17.86	17.58	19.69	15.69	16.52	15.31	16.71	18.49	18.65	14.1	15.5	14.5	15.16	10.88	14.36	13.34	8.25	19.98	23.84	1	0.74	0.87	0.6	14.51	20.3	25.09	24.31	19.54	21.34	13.04	12.11	16.25	15.26	19.5	18.64	17.57	20.89	8.14	8.1	25.02	20.09	13.01	9.86	12.95	15.9	14.61	15.6	18.22	17.23	6.86	5.87	25.78	28.6	29.82	34.22	21.07	27.4	25.93	22.29	23.01	24.92	22.28	23.97	23.15	19.54	26.72	29.32	22.37	23.7	27.91	23.39	14.51	13.55	28.53	28.86	31.4	29	21.79	27.08	10.94	11.06	10.74	6.13	6.07	9.23	5.33	5.86	4.82	5.37	7.06	5.7	9.93	12.33	28.08	25.66	24.93	20.83	21.46	32.58	32.61	23.9	25.29	26.59	32.22	23.51	34.24	43.27	40.77	60.77	46.72	0	11.09	8.8	6.21	10.1
AT5G06250	2.09	0	0	1.86	7.15	8.08	4.43	1.53	1.04	16.24	15.61	11.59	9.58	5.31	4.55	1.61	1.77	1.28	2.64	1.62	2.27	1.32	2.34	1.4	2.11	1.25	2.36	0.14	0.2	0.06	1.57	2.6	0	0	3.39	6.47	5.28	0.44	0.32	0.08	0	0	1.46	1.23	0	0	18.86	19.34	32.5	34.86	4.19	5.27	0.67	0.65	0.58	0.34	0.44	0.68	1.7	1.77	1.2	1.04	5.18	1.75	9.7	7.21	6.61	14.92	4.51	5.32	5.02	1.15	4.28	3.92	6.26	7.99	9.77	11.39	11.75	1.99	2.37	2.83	3.13	1.93	2.09	2.06	2.19	0.43	1.12	5.64	5.47	2.23	2.13	0.92	0.59	0.09	0.05	0.61	0.82	0.29	0.12	0.19	0.1	0.31	0.58	6.64	7.54	0.27	0.15	9.14	10.12	3.31	3.36	13.77	12.11	11.38	11.31	12.09	11.67	7.91	8.92	4.43	5.51	3.53	3.24	4.02	3.6	2.76	3.28	3.7	6.44	7.61	9.31	1.08	1.23	1.99	2.77	0.29	0.2	0.91	0.77	6.43	5.88	0	0.17	0.25	0.29	0.07	0.08	21.02	23.1	6.36	8.05	8.9	8.21	7.46	6.35	5.38	4.85	3.94	4.04	0.22	0.07	2.82	1.79	12.78	9.93	9.01	10.91	8.73	9.26	9.74	10.06	0.6	1.07	17.05	15.18	12.32	8.83	8.28	10.25	6.18	5.48	5.37	3.36	3.09	1.73	1.53	1.28	0.81	1.02	0.37	1	0.62	0.79	0.15	0	0.89	1.9	2.02	1.39	1.47	2.06	0.31	0.38	0.62	0.15	0.1	0.45	0	0	0.03	0	0	0.08	0	0	1.49	1.45	2.08	2.94	2.58	3.48	2	0	1.02	2.28	0	0	3.39	0	0	0	0	5.7	4.22	19.58	28.84	0
AT5G06260	9.4	13.33	6.93	8.53	7.44	8.97	10.11	7.09	7.55	9.79	14.02	14.37	17.86	17.09	17.3	17.83	17.39	14.53	13.46	9.33	11.23	12.63	12.75	15.65	16.93	15.11	14.26	10.9	11.26	10.7	25.27	25.46	22.44	22.42	26.51	19.72	20.36	25.76	31.41	32.62	14.72	12.9	7.64	7.35	10.49	10.94	22.92	18.12	24.03	24.31	30.59	29.08	12.54	14.52	29.85	24.03	24.84	20.21	21.61	23.48	24.03	29.06	11.82	12.47	25.15	17.84	19.37	18.52	20.46	22.9	18.14	15.03	23.11	20.18	22.5	18.74	22.2	27.66	28.33	23.5	22.75	23.5	23.58	24.55	26.74	29.08	27.55	28.15	26.79	16.37	19.5	16.78	16.88	21.49	17.93	26.43	26.39	22.28	19.91	27.81	28.17	25.65	21.23	29.02	28.3	34.18	34.36	29.89	31.05	22.56	24.27	27.94	24.99	23	25.91	26.97	25.13	33.9	34.61	25.1	24.02	29.01	27.51	26.86	26.7	29.76	26.76	28.3	25.34	31.14	28.05	27.19	30.68	22.77	23.19	31	36.39	27.63	31.96	29.58	30.86	23.99	27.2	14.35	13.73	12.93	11.53	30.08	32.4	23.61	23.78	22.49	24.95	22.88	25.15	26.96	27.47	25.61	28.14	28.19	29.2	10	11.92	29.1	28.06	23.6	22.11	23.37	25.16	28.93	27.65	34.58	34.7	56.05	56.08	26.31	22.48	20.1	23.99	19.57	21.52	23.88	21.78	23.74	26.91	24.39	28.56	26.66	24.73	29.76	28.28	27.37	24.21	23.89	22.75	8.35	8.07	17.61	17.85	22.62	17.78	21.81	21.24	17.13	17.97	13.92	12.65	12.44	16.63	11.56	12.62	13.07	8.41	10.01	11.89	8.82	11.35	14.96	13.76	16.47	14.51	26.61	15.58	14.6	8.76	6.85	23.73	5.35	16.24	7.87	7.5	3.55	0	21.39	17.51	10.06	15.2	8.36	0
AT5G06265	5.68	8.3	2.2	13.39	9.83	16.11	16.36	16.65	12.76	19.92	22.46	13.38	25.6	29.51	28.64	30.51	32.71	33.67	34.91	17.43	33.9	17.49	25.09	22.56	18.14	16.42	19.12	13.96	10.85	10.23	21.36	24.02	11.78	13.96	25.44	28.95	37.54	35.46	62.42	66.49	20.6	16.02	11.8	13.92	7.03	7.4	35.35	22.64	17.13	17.12	21.11	18.31	13.41	19.41	25.31	37.87	28.33	19.93	29.03	26.61	17.79	18.32	21.55	10.54	16.75	15.94	11.4	16.03	31.39	21.34	12.7	15.73	16.57	15.45	21.43	20.47	14.96	23.2	29.56	13.1	9.35	15.55	20.33	16.03	24.02	29.46	28.16	13.92	21.12	24.94	19.87	20.48	18.97	18.05	14.93	45.17	35.56	16.63	16.65	33.25	31.28	21.06	26.55	32.76	34.03	17.79	16.12	24.49	22.46	20.51	19.78	19.3	20.2	25.69	28.44	24.18	26.7	27.18	26.73	30.25	33.24	23.23	23.33	23.73	22.4	20.83	20.75	16.65	18.07	19.42	18.34	20.64	19.22	20.79	22.6	19.5	21.31	14.2	15.33	12.47	11.5	16.21	14.71	2.74	1.78	2.36	1.71	13.75	18.24	32.8	30.49	16.04	23.69	15.49	15	19.42	19.54	18.41	18.09	18.65	15.45	7.55	7.78	28	25.27	19.75	20.58	21.19	22.04	19.94	18.6	20.94	19.82	16.45	17.6	23.1	21.77	19.13	27.34	13.66	21.52	22.68	20.87	13.07	22.07	21.09	20.47	12.65	14.64	9.65	12.07	10.75	10.98	14.32	12.67	7.99	7.22	14.79	13.57	16.98	19.87	19.12	10.28	9.53	10.91	7.29	6.23	6.39	14.55	6.87	10.6	7.45	4.7	7.44	6.83	7.08	8.99	15.55	16.39	19.46	11.97	16.26	18.28	18.98	15.34	22	27.89	18.92	13.4	6.16	3.82	6.22	10.32	0	1.12	26.9	13.1	4.93	33.71
AT5G06270	26.35	51.72	24.89	9.73	5.73	6.67	38.85	63.55	47.41	31.25	24.37	23.46	28.84	35.97	40.43	38.82	41.76	47.84	49.74	48.48	64.45	45.29	48.96	37.82	54.35	51.24	44.3	15.37	17.28	9.61	12.22	18.94	7.21	7.33	26.59	23.45	19.75	23.86	11.63	4.44	0.76	6.71	0.58	0.22	0.68	1	22.54	26.18	15.83	14.93	12.93	14.39	13.59	12.76	45.74	40.44	19.59	16.68	15.81	11.98	12.52	12.65	22.21	13.28	15.84	14.33	13.93	10.38	18.32	10.6	17.88	10.93	14.87	14.11	12.34	12.31	10.73	22.57	25.02	14.15	10.4	18.18	18.4	17.01	18.37	2.81	3.16	0.54	0.3	9.48	7.98	9.7	8.13	11.08	10.78	1.95	2.39	7.65	7.51	1.61	1.67	0.36	0.74	2.12	4.68	5.06	5.04	0.24	0.32	8.67	9.84	8.57	7.54	16.23	14.12	11.51	10.83	10.98	11.04	19.47	18.29	9.31	9.72	9.94	9.23	10.85	10.44	12.95	9.83	10.68	13.16	11.66	11.84	5.81	5.46	2.79	3.4	13.49	16.36	23.41	26.68	3.65	3.31	0.9	0.34	1.67	1.36	16.84	19.32	28.66	28.14	19.04	19.17	8.17	9.99	10.93	13.58	10.04	8.6	9.24	10.1	1.5	1.63	9.82	11.36	2.22	4.84	5.73	7.83	6.34	6.54	6.22	5.69	2.59	2.92	41.61	41.34	43.54	52.46	39.3	50.72	48.87	55.06	51.27	46.56	47.26	43.7	19.32	22.68	17.54	15.69	9.86	17.64	16.72	12.47	1.63	2.68	34.29	26.99	26.94	47.07	32.2	34.93	20.59	25.66	20.32	13.59	10.56	19.44	8.02	11.07	13.78	5.3	4.98	7.46	1.54	2.34	56.85	51.3	42.64	48.51	52.29	48.43	51.22	61.51	39.81	60.98	40.95	41.05	65.57	70.98	57.68	109.18	67.35	33.67	32.6	37.19	87.08	7.91
AT5G06280	16.03	8.2	3.79	11.52	7.46	8.35	7.45	8.17	8.1	8.34	10.84	5.98	11.34	10.54	11.9	11.35	14.48	15.33	14.15	17.89	14.55	14.71	10.71	15.58	15.79	15.67	11.44	7.92	5.22	6.44	15.59	17.8	30.52	30.29	19.59	23.6	19.94	17.4	20.67	24.63	18.53	1.07	6.14	6.88	6.04	5.17	35.86	37.68	14.81	13.38	22.52	26.14	21.88	16.21	32.24	19.07	16.25	12.01	32.97	27.28	9.6	16.01	7.96	1.24	6.28	10.26	7.54	8.24	14.55	8.04	8.15	3.64	11.08	5.87	8.08	8.6	8.13	10.87	11.51	6.68	5.21	8.12	12.12	15.17	18.14	51.38	49.34	24.89	24.4	12.69	10.12	11.87	11.26	16.99	18.1	52.71	62.41	19.98	19.98	60.14	50.63	42.68	34.75	67.86	73.59	12.4	11.66	88.6	76.51	12.07	11.69	7.76	7.68	11.5	11.77	7.85	9.29	8	9.15	12.59	13.05	8.44	9.04	11.11	10.95	10.19	11.04	16.69	14.95	15.04	16.16	24.1	22.95	16.92	16.44	37.09	41.63	12.98	12.34	6.56	9.39	5.07	5.58	12.09	20.08	8.93	12.97	8.32	7.76	8.46	8.77	11.26	10.94	9.8	9.63	13.22	12.67	16.89	22.1	15.4	14.48	11.43	8.77	12.29	8.18	11.76	9.85	16.95	17.84	20.06	20.82	30.13	24.08	47.79	42.87	11.77	10.08	5.78	14.18	8.73	12.14	8.58	9.24	10.5	10.24	11.17	11.38	8.87	6.93	8.42	9.46	7.34	4.42	8.84	9.68	6.66	9.73	13.61	13.84	15.14	13.85	13.4	14.01	8.83	5.23	6.56	5.61	4.3	5	3.96	4.83	3.97	6.15	6.7	6.23	6.02	5.12	17.71	12.25	10.46	15.1	23.2	10.23	14.67	28.82	17.21	15.93	0	6.85	13.04	17.13	8.55	0	76.91	2.18	3.86	5.45	1.95	0
AT5G06290	69.59	64.87	42.23	92.59	39.52	65.97	45.47	36.79	32.42	62.87	77.55	60.99	91.84	97.93	96.65	109.37	116.08	107.85	111.57	177.27	99.16	182.18	141.83	173.21	145.14	131.98	159.7	15.33	12.62	4.38	199.24	177.76	230.96	262.56	163.72	108.8	114.1	22.06	26.98	32.89	6	5.01	6.31	7.33	0.39	0.35	28.51	27.32	121.16	116.56	186.12	179.77	449.22	478.55	111.53	107.09	14.09	12.3	18.26	18.25	13.44	17.7	81.82	81.03	68.36	55.62	54.64	43.73	52.58	63.58	62.76	46.45	80.71	57.24	67.37	61.38	66.18	78.86	85.76	148.13	129.27	229.48	238.62	244.81	181.31	71.76	57.26	19.95	27.25	406.01	377.65	431.36	433.23	338.02	400.53	90.95	119.37	314.47	368.15	50.18	62.75	28.8	46.09	70.21	78.71	75.98	88.74	28.96	28.89	354.7	345.89	174.04	178.71	110.87	105.88	134.17	123.03	131.32	129.46	130.47	137.68	112.96	117.05	109.16	105.61	90.04	109.15	67.64	67.54	65.55	72.28	90.23	92.4	378.81	338.12	124.18	106.59	31.78	36.67	34.74	35.23	56.7	52.59	0.92	0.78	0.82	0.67	80.71	80.42	66.22	58.69	110.81	112.15	236.48	238.71	154.56	155.03	97.24	89.53	75.15	75.23	1.82	2.19	134.04	123.42	303.04	342.38	220.86	218.69	139.55	144.92	106.61	93.43	15.91	18.63	52.69	47.69	40.56	42.45	41	42.43	38.84	53.76	48.79	43.52	41.9	33.56	36.82	30.48	37.6	39.24	38.21	26.48	69.26	73.7	0.78	0.96	108.78	150.61	142.06	129.9	165.18	177.89	41.25	30.55	36.38	10.68	10.23	18.51	6.28	3.66	9.27	0.66	0.53	0.95	0.57	0.41	146.24	143.08	157.25	149.28	137.87	151.31	148.43	119.07	176.68	135.88	117.92	189.08	159.79	136.31	130.23	149.86	198.56	48.5	47.81	48.26	40.96	39.26
AT5G06300	18.04	12.81	6.66	6.99	6.46	7.39	13.36	8.71	10.11	19.19	18.69	12.68	17.94	16.69	14.36	8.95	7.9	6.53	5.1	3.13	4.62	2.72	4.3	2.99	1.82	2.72	3.95	1.52	1.27	1.81	0.85	1.05	2.59	2.74	0.9	0.84	1.38	2.86	4.21	3.23	3.61	3.54	3	2.85	0.03	0.03	2.11	1.42	12.04	11.64	36.59	34.67	1.72	1.63	3.63	1.53	18.2	21.4	26.3	26.22	10.62	18.51	0	1.72	1.57	2.02	2.5	1.17	4.55	1.93	1.82	2.27	3.65	4.54	3.97	3.53	3.2	3.41	3.75	0.81	1.43	0.73	0.39	0.74	1.2	4.85	5.21	9.06	9.96	1.95	1.84	1.2	1.12	1.5	1.09	9.56	12.87	1.83	0.92	4.71	6.8	14.75	8.67	12.54	12.17	0.31	0.42	2.08	1.6	0.39	0.32	0.67	0.32	3.09	2.76	3.57	2.23	4.42	6.97	2.53	2.42	0.77	0.83	0.34	0.15	0.17	0.33	0.3	0.1	0.22	0.15	0.33	0.28	0.21	0.16	0	0.05	0	0	0	0.07	8.19	4.94	0	0	0.05	0	0.18	0	3.26	3.75	0.48	0.49	0.49	0.5	0.65	0.88	1.54	2.32	1.14	1.47	0.09	0.41	0.45	0.91	0.1	0.21	0.26	0.4	1.16	1.31	1.75	1.76	1.01	0.67	0.31	0.15	0	0.1	0	0.04	0.25	0.04	0	0.1	0.1	0.05	1.47	0.56	3.8	2.11	2.33	2.25	1.63	1.61	0.03	0	3.38	3.03	4.43	2.3	1.77	2.22	0.97	0.66	0.88	0.81	0.64	1.3	0.44	1.19	1.19	1.05	0.97	2.51	0.17	0.2	1.76	2.56	4.19	2.27	4.79	3.8	3.02	2.66	3.83	0.31	0	3.45	2.67	6.81	3.34	0	0	1.81	1.07	0	0	3.12
AT5G06310	8.13	7.15	4.6	8.03	4.81	7.45	2.48	2.3	1.99	4.12	4.68	3.49	5	4.85	4.92	4.88	5.38	3.86	4.17	2.54	3.53	2.05	3.17	3.19	4.17	5.49	3.97	3.19	1.99	0.97	3.77	3.54	1.6	1.31	4.73	6.48	7.35	7.29	8.87	8.52	4.06	8.61	6.92	7.17	3.4	2.84	5.51	4.46	2.76	3.09	2.16	2.36	0.54	0.78	3.74	3.11	5.25	3.15	6.29	6.38	4.24	4.04	1.92	0.73	3.7	2.3	1.73	2.9	6.29	5.58	2.8	1.98	3.71	2.06	5.98	3.88	3.72	4.32	5.94	3.71	3.44	3.67	4.02	4.26	3.71	6.3	4.92	4.59	5.42	2.47	2.31	2.02	1.81	1.48	1.59	2.09	2.19	2.66	1.82	3.34	3.25	2.9	5.13	4.68	3.95	5.52	5.52	7.11	8.19	5.15	4.03	6.03	6.12	6.94	6.12	8.04	8.11	6.99	6.34	7.36	7.28	6.01	7.02	7.01	6.74	7.11	6.17	5.32	5.61	4.46	5.1	3.37	4.08	4.61	4.07	2.43	2.56	4	5.36	2.8	2.84	5.94	5.7	1.55	1.75	1.07	2.29	7.82	8.68	6.06	7.49	5.67	6.36	3.31	3.36	4.32	4.16	3.86	3.15	3.74	4.88	1.99	2.69	7.9	6.79	1.71	1.73	2.98	2.33	3.56	3.69	3.32	3.55	1.29	1.42	8.17	6.22	3.55	8.28	5.9	4.84	7.72	4.64	6.74	7	7.66	5.8	6.31	5.79	5.97	6.56	7.33	6.59	5.08	6.06	3.73	4.14	3.05	3.77	4.66	5.15	5.36	1.97	2.57	4.41	2.94	1.52	1.31	3.09	1.52	2.14	1.57	1.4	2.16	1.25	3.54	3.77	3.95	6.62	4.7	3.6	1.53	2.67	4.21	5.86	4.21	5.03	9.3	9.02	2.01	1.64	3.05	0	0	9.53	3.28	5.17	0	0
AT5G06320	243.67	213.92	117.94	289.9	159.07	135.53	93.11	58.06	58.19	71.45	60.41	63.31	29.43	77.89	63.64	73.73	94.1	68.1	56.75	58.85	34.16	20.44	30.08	94.03	201.62	215.76	108.68	44.77	26.31	70.63	98.6	102.73	243.01	402.07	71.2	175.94	174.94	40.01	83.4	91.93	235.62	243.05	12	7	30.82	30.17	33.14	20.64	31.84	30.43	100.48	111.68	99.64	108.56	424.42	438.74	131.55	119.62	235.79	250.06	74.17	65.98	131.99	171.04	5.26	15.45	15.77	14.25	15.13	13.76	18.35	20.66	16.25	20.28	13.77	26.8	23.92	22.95	18.55	10.89	18.64	25.66	26.93	102.44	107.62	356.63	280.64	1515.36	1607.53	41.1	51.34	63.04	81.92	193.66	184.4	208.28	170.57	104.94	93.36	249.56	208.79	850.71	1032.66	143.12	172.39	488.2	561.41	1396.3	1332.23	222.49	185.44	180.68	162.03	686.35	569.95	632.96	632.78	663.79	576.06	680.11	646.07	583.24	656.95	587.06	521.59	471.99	542.52	413.57	408.47	551.57	561.11	711.18	716.14	1712	1496.05	852.19	745.67	747.28	693.82	142.85	214.02	153.89	140	16.14	8.89	186.56	135.73	67.3	50.13	543.59	536.16	611.43	732.33	896.72	1097.27	1073.85	1034.3	711.8	688.01	168.08	183.39	113.64	123.93	120.78	234.38	1226.91	1025.11	1056.28	738.47	444.85	386.64	184.33	176.86	246.44	269.47	117.87	143.62	252.24	235.22	245.24	269.71	189.72	202.02	155.18	176.67	149.37	166.2	334.74	265.43	110.16	118.8	90.48	104.76	42.55	41.05	34.31	26.61	23.73	47.19	16.86	30.38	42.38	34.4	16.36	19.23	11.75	42.87	13.63	23.36	13.17	43.6	49.81	15.88	17.85	22.61	39.54	16.33	208.69	200.09	108.27	194.53	194.45	110.28	226.31	226.87	104	180.18	255.68	99.88	104.39	123.42	94.82	200.51	63.49	214.4	135	162.64	216.03	114.23
AT5G06330	0.32	0	0	0	0	0	0	0	0	0	0.02	0	0	0.02	0	0	0	0.05	0.03	0	0.07	0	0	0	0	0.13	0.03	0.11	0.14	0.17	0.94	1.15	2.36	1.17	2.11	2.52	2.17	4.25	2.6	3.06	6.16	12.62	4.73	4.5	25.04	28.35	26.8	18.41	9.07	9.47	5.92	6.42	0.06	0.03	0.06	0.06	6.24	5.14	7.98	5.76	2.38	3.5	0	0	0.15	0	0	0	0	0.04	0	0.05	0.15	0	0	0.03	0.02	0.13	0.02	0.6	0.54	0.21	0.18	0.54	0.43	0.14	0.36	0.72	0.79	1.08	1.41	1.74	1.93	1.74	1.26	0.13	0.26	0.63	0.35	0.13	0.1	0.23	1.38	0.12	0.11	0.38	0.45	0.28	0.23	0.31	0.12	0.6	0.33	0.23	0.1	0.16	0.29	0.22	0.46	0.54	0.54	4.32	4.12	4.31	2.85	0.82	1.24	0.4	0.41	0.41	0.43	0.49	0.49	0.86	0.2	0.56	1.06	0.14	0.21	0.5	0.34	0.59	0.48	0.25	0.06	0	0.05	0.25	0.09	0.09	0.06	0.49	0.52	1.14	1.4	1.81	2.06	1.51	1.67	1.46	1	8.08	9	0.25	0.11	0.21	0.36	0.47	0.49	0.37	0.75	0.83	0.9	0.1	0.2	0.35	0.29	0.27	0.25	0.15	0.29	0.19	0.48	0.49	1.1	0.74	1.02	5.86	6.48	4.49	3.42	3.7	3.23	1.95	2.56	13.02	12.2	0.51	0.03	0.64	0.09	0	0.12	0	0.22	0.11	0.08	0.04	0.03	0	0.02	0.12	0.05	0.24	0.05	1.91	0.59	0	0	0.07	0	0.42	0	0	0	0	0	0	0	0	0	0	0	0	0	0	0	0	0
AT5G06340	27.72	7.9	8.6	17.57	16.25	14.9	20.35	17.38	18.28	26.66	30.61	23.89	30.27	33.29	30.31	33.3	33.15	31.92	29.88	35.12	30.73	35.79	38.53	41.87	25.28	16.41	27.76	9.54	11.71	8.05	78.11	75.34	79.17	91.56	53.1	68.55	65.54	47.27	86.75	90.35	18.51	29.47	9.17	7.63	32.08	31.57	58.2	70.53	142.51	140.15	113.03	92.96	127.52	142.47	87.22	82.9	19.62	23.67	26.26	28.26	17.77	20.22	34.78	58.13	32.84	38.15	34.69	39.59	32.77	32.03	33.13	24.91	36.37	24.83	36.3	34.19	35.74	42.72	63.63	91.52	80.44	105.47	112.72	107.32	102.95	83.72	87.35	44.1	55.71	150.32	151.68	164.69	182.42	145.09	147.13	111.92	103.93	119.79	124.59	79.79	76.59	35.77	50.07	86.24	84.86	55.69	52.97	69.17	74.39	127.63	124.86	75.27	80.87	73.12	64.76	82.08	80.08	85.49	75.33	90.21	89.64	82.99	77.87	89.27	91.73	80	77.24	59.54	63.73	61.37	62.15	63.64	66.97	162.27	177.05	113.47	118.16	62.97	70.54	50.49	48.96	57.57	53.76	25.99	20.05	19.75	18.98	81.93	76.89	49.79	52.91	69.54	72.2	94.89	92.75	71.72	67.75	67.51	55.41	69.9	79.62	35.54	27.34	79.45	91.97	117.34	107.71	110.39	101.22	98.19	89.08	81.16	91.42	54.21	53.89	44.41	42.97	34.03	41.38	43.52	48.89	47.72	42.09	46.85	52.25	50.2	46.89	43.17	45.96	47.19	40.38	34.44	48.4	37.14	30.56	26.72	30.27	35.43	37.33	33.36	29.05	25.57	25.9	9.58	9.6	8.55	5.68	7.12	11.37	6.1	9.54	7.94	7.23	11.49	8.17	22.47	20.31	19.18	22.54	23.92	22.53	16.74	27.84	21.2	20.69	38.84	38.41	5.38	10.13	11.19	8.37	12.05	0	33.08	6.93	8.18	1.44	11.2	7.95
AT5G06350	9.99	8.71	11.91	9.99	6.74	8.93	11.22	8.72	8.63	10.73	12.06	7.94	14.11	15.71	15.12	15.07	13.62	12.79	9.34	3.26	9.33	5.39	8.31	6.69	9.29	7.64	10.24	3.27	3.81	3.35	7.03	8.57	3.61	3.96	7.94	6.46	7.11	12.64	14.89	17.11	25.68	26.52	11.51	10.71	2.76	3.4	20.83	14.84	10.31	11.39	7.11	7.85	7.18	8.68	7.26	7.9	17.5	19.21	15.44	15.02	15.38	12.96	8.4	7.4	11.11	10.04	10.59	6.45	16.8	14.29	9.64	8.32	14.85	12.49	19	14.48	14.03	12.4	13.62	13.69	9.31	10.76	11.91	8.94	9.33	12.61	13.08	10.31	11.69	8.52	8.87	9.42	8.07	7.27	6.85	14.36	13.82	7.79	7.85	13.77	15.91	11.43	11.03	13.93	12.07	6.87	6.65	14.86	13.4	10.96	10.81	16.88	15.06	13.35	12.99	10.79	12.43	14.04	14.72	9.6	9.17	11.75	12.61	10.41	9.73	10.47	9.63	8.64	9.77	10.03	9.03	10.4	11	6.9	6.86	7.01	7.68	5.65	6.07	4.29	4.19	11.08	9.97	1.24	0.79	1.49	0.93	6.29	7.95	13.87	13.65	9.2	11.22	5.73	6.7	5.72	6.12	6.84	8.04	9.39	7.53	5.23	4.94	11.8	14.42	5.75	5.91	5.68	5.24	7.8	5.89	9.65	7.75	9.52	8.9	12.72	12.5	7.76	12.17	13.44	12.41	14.31	11.16	11.65	11.68	10.25	9.12	7.39	7.57	11.28	11.37	9.06	7.21	13.08	12.63	4.06	5.63	9.14	9.83	13.36	9.92	11.91	7.28	3.84	4.42	3.27	2.77	3.58	4.27	4.22	4.34	3.83	3.65	3.98	3.88	4.9	5.16	8.96	10.2	9.4	9.39	10.19	11.73	6.71	8.65	10.06	11.66	0	4.08	2.64	0	2.68	0	0.68	11.81	6.18	8.64	7.98	6.89
AT5G06360	302.83	322.73	296.68	315.6	261.43	296.14	460.26	440.75	435.64	379.93	404.38	410.71	359.29	373.88	350.43	348.45	348.18	330.84	283.7	169.08	267.35	211.56	235.52	227.25	170.13	175.3	185.43	72.55	91.17	73.7	139.74	161.46	40.69	73.99	126.56	134.26	146.21	284.51	345.75	360.72	129.38	116.63	41.3	35.31	163.79	164.05	400.33	399.15	152.49	161.17	82.09	73.66	73.51	83.24	82.72	81.7	199.65	218.88	187.53	198.02	200.16	177.31	313.16	262.02	298.29	241.26	248.76	230.36	318.25	273.15	277.43	241.28	244.07	282.2	281	286.32	254.71	238.89	216.6	213.4	224.5	142.37	138.8	74.49	74.56	108.37	108.13	74.31	92.22	120.24	119.76	94.12	95.54	62.67	66.09	67.83	87.72	60.21	63.31	105.07	109.44	75.61	104.33	82.6	81.41	83.94	85.73	165.8	179.21	145.14	144.27	252.14	225.09	212.63	221.54	153.8	159.87	141.21	139.6	159.72	162.58	136.85	143.02	123.58	126.35	118.1	116.07	104.14	100.45	136.52	127.95	149.72	149.6	78.67	84.05	47.07	47.05	44.61	49.16	58.21	50.97	118.72	137.11	4.34	2.18	10.13	8.37	93.94	95.65	205.47	204.43	178.52	189.05	80.38	84.06	77.78	72.44	87.57	93.61	99.3	109.48	135.27	127.95	201.16	207.63	48.05	43.66	48	41.41	53.42	52.18	68.5	59.76	32.25	37.64	207.8	206.1	183.79	222.48	219.2	213.61	213.55	179.2	154.01	150.6	147.58	138.46	112.68	103.23	149.21	152.46	125.3	114.24	215.51	200.59	171.54	153.75	316.1	318.62	323.78	185.94	217.12	204.35	64.76	77.52	78.12	50.54	62.42	86.27	74.21	83.2	73.66	69.58	111.89	85.97	171.7	184	176.93	177.55	184.89	145.27	167.62	192.54	173.99	158.83	175.42	188.12	193.99	165.8	96.14	92.12	114.22	80.59	152.94	68.38	68.54	67.23	90.43	91.86
AT5G06370	2.29	9.52	11.64	6.89	11.56	9	4.95	6.33	5	11.72	12.3	11.51	16.26	15.4	15.13	15.56	13.74	16.3	11.85	20.38	11.71	18.59	11.75	16.67	20.36	24.11	19.55	77.96	77.65	103.65	27.42	35.22	31.36	32	29.32	35.45	34.25	55.86	59.76	67.44	13.83	15.35	1.65	2.11	159.75	151.38	56.37	58.75	61.82	61.03	73.75	75.11	18.62	15.72	32.15	39.82	33.34	25.93	37.51	32.66	20.48	32.5	18.69	16.49	41.39	29.38	32.26	31.61	21.98	37.71	27.81	28.19	34.57	29.04	28.54	23.97	29.65	30.79	34	22.93	25.97	22	22.5	28.72	31.84	52.02	56.44	75.93	68.43	15.93	17.54	14.4	16.22	23.32	23.07	48.01	42.41	24.69	24.02	62.3	58.4	100.81	69.1	60.36	60.46	41.28	41.92	59.16	63.86	19.9	20.16	18.72	17.69	23.68	24.48	34.3	31.09	52.5	43.68	55.89	57.98	44.34	41.55	32.51	27.94	25.29	23.96	22.92	23.94	28.58	33.11	32.25	30.75	40.29	35.52	31.54	30.91	15.45	14.68	39.75	44.22	93.64	86.37	14.79	11.31	42.87	31.95	32.19	35.09	30.03	27.49	29.48	24.84	20.58	18.99	27.12	28.47	31.18	31.6	37.28	37.74	82.05	81.69	32.06	33.48	16.99	15.84	23.87	23.67	28.9	27.41	32.14	37.07	48.41	48.72	27.41	26.52	28.74	27.9	18.7	25.48	15.42	21.49	15.61	19.34	18.57	20.96	21.53	16.99	28.33	27.86	36.65	30.82	28.91	29.12	92.23	95.92	12.58	16.17	16.97	20.69	20.97	21.64	48.82	47.78	37.09	60.84	57.24	67.34	58.66	88.47	77.42	111.42	108.76	106.9	99.39	103.43	24.29	16.85	19.09	20.93	22.66	19.26	20.47	33.81	21.03	15.42	27.2	19.91	36.79	29.21	32.76	26.2	35.48	22.19	27.32	23.06	39.13	22.29
AT5G06380	0.93	0	0	0.34	0.6	0.85	0.96	0.14	0	0.72	1.26	1.29	0.85	0.15	0.91	0.51	0.34	0.27	0.35	0.09	0.5	0	0.07	0.22	0.26	0	0	0.12	0	0.15	1.15	1.02	0	0	1.11	0.59	0.5	2.46	3.61	1.38	0	4.92	0.32	0.72	0	0	0	0	0.08	0.14	0.14	0.07	0.13	0.25	0	0.15	0.23	0.45	0.96	0.6	0.74	0.83	0.42	0.78	4.48	2.41	4.15	2.36	5.71	4.79	5.83	2.63	6.96	8.65	6.65	10.26	8.67	5.57	4.91	0.36	1.12	0.07	0.07	0	0	0.23	0	0	0	0	0	0.05	0.36	0.19	0	0.46	0.08	0.06	0.07	0	0.23	0	0	0.07	0	0	0	0	0	0.78	0.17	0.72	1.13	1.05	1.9	0.58	0.33	0.85	0.9	0.44	0.5	0.39	0.25	0.39	0.86	0.57	0.46	0.35	0.43	0.55	0.77	1.12	0.27	0.07	0	0	0.07	0	0	0.28	0.21	1.21	1.58	0	0	0.07	0.06	0	0	0.86	0.29	1.5	1.76	2.47	1.11	4.92	4.3	4.66	4.96	1.93	2.38	0	0	0.57	0.4	0.48	0.59	1.73	2.09	1.48	2.67	0.84	0.49	0.08	0	3.64	2.9	3.67	6.52	4.12	3.78	2.99	4.84	2.03	2.93	3.19	4.07	5.45	4.9	10.73	11.32	6.12	10.62	1.99	0.25	0	0	0.84	0.36	0.93	0.2	0.17	0.09	0	0.07	0	0	0	0	0	0	0	0	0.04	0	0	0	0.2	0	0	0.72	0	0	0	0	0	0	0	0	0	0	0	0	0	0	0	0	0	0
AT5G06390	3.62	2.69	2.81	2.9	2.25	1.53	1.83	2.66	2.82	2.66	2.68	1.48	4.65	3.65	3.92	4.55	4.83	4.38	3.35	2	3.79	3.26	4.89	3.01	6.19	6.92	7.96	4.18	3.14	1.98	6.36	5.61	2.67	4.31	10.55	10.98	9.49	14.95	14.41	10.29	41.14	40.33	9.88	9.69	0.75	0.87	3.9	4.1	46.01	43.75	40.25	39	31.19	33.24	37.62	42.61	67.04	73.8	55.16	53.22	67.78	66.84	8.98	6.56	24.63	26.23	25.65	27.61	31.81	28.69	20.19	24.5	32.46	29.2	37.57	31.79	36.76	28.9	29.82	35.21	33.47	44.38	49.25	50.44	52.44	22.49	23.85	6.07	8.58	25.96	33.36	35.56	37.96	34.27	34.52	11.55	11.19	42.37	41.59	13.69	14.59	4.48	6.06	11.76	12.14	66	61.84	7	6.63	36.06	34.65	38.36	36.7	27.39	25.15	21.25	23.53	26.25	26.1	18.06	17.99	29.41	32.87	33.2	39.22	32.13	35.52	33.83	33.18	30.03	28.55	17.8	19.98	30.93	29.05	25.03	20.91	102.9	85.37	100.6	118.12	18.21	17.23	1.81	1.31	2.47	2.67	36.13	41.34	31.01	30.53	37.76	34.78	52.79	59.11	38.45	41.59	31.46	37.42	34.61	30.46	1.77	2.05	27.3	35.26	50.12	51.38	46.35	46.64	42.78	42.82	36.27	38.25	6.8	9.28	26.58	25.35	19.61	20.39	26.89	28.02	34.22	33.13	38.68	38.47	38.05	39.76	27.68	31.14	21.24	21.37	21.31	20.19	14.51	17.5	1.19	1.57	9.91	9.44	9.57	17.14	14.47	10.62	20.88	19.72	17.86	19.72	18.23	17.48	15.63	12.06	17.89	6.59	3.54	8.37	1.05	1.55	6.4	8.54	7.23	5.82	7.18	8.05	7.27	5.14	9.59	5.45	5.72	6.26	3.29	5.24	3.1	0	1.07	18.4	20.26	19.62	7.74	21.53
AT5G06400	3.46	4.22	7.99	11.39	1.69	4.87	1	0.68	0.98	0.69	1.16	1.44	1.21	1.18	1.39	1.82	1.21	1.29	0.61	0.37	0.68	0.36	0.56	0.8	0.36	0.25	0.73	0.3	0.12	0.43	0.67	1.24	0.15	0.4	0.42	0.19	0.22	0.6	0.9	0.92	3.4	5.15	1.35	1.06	0.19	0.28	1.33	1.51	1.56	1.49	0.58	0.77	0.53	0.6	1.43	0.89	1.42	1.84	1.23	1.21	1.67	1.45	1.93	1.44	1.22	1.98	1.67	1.93	1.79	1.28	1.01	1.28	1.87	0.8	1.89	1.2	1.86	1.56	1.4	2.08	1.19	1.27	1.38	0.87	0.87	0.81	0.93	0.7	0.53	1.02	1.13	0.8	1.09	0.59	0.41	0.69	0.67	0.77	0.84	0.87	1.02	0.51	0.81	0.63	0.66	0.47	0.69	0.83	0.79	1.37	1.47	2.23	1.91	1.65	1.89	0.7	1.46	1.42	1.08	0.55	0.51	0.81	1.22	1.42	1.23	0.78	1.01	1.15	0.91	0.57	1.15	0.85	0.8	0.97	0.81	0.94	0.58	0.58	0.35	0.56	0.71	0.83	0.71	0.02	0.02	0.1	0.03	0.55	0.39	1.95	2.16	1.38	1.42	0.41	0.55	0.34	0.31	0.57	0.35	0.46	0.46	0.2	0.16	1.15	1.73	0.25	0.32	0.36	0.23	0.41	0.2	0.46	0.37	0.15	0.11	1.66	1.56	1.36	1.28	1.89	1.72	1.45	1.63	1.37	1	0.99	1.26	0.71	0.65	0.7	0.97	0.55	0.61	1.6	0.89	0.75	0.56	0.82	1.32	1.8	0.7	0.93	0.77	0.14	0.12	0.11	0.05	0.09	0.15	0.12	0.13	0.23	0.07	0.21	0.09	0.32	0.42	0.11	0.6	0.37	0.82	0	0.92	0.45	0.22	1.21	0	0.22	0	0.06	0	0	0	0	3.13	0.74	2.34	0	0
AT5G06410	29.54	26.13	12.68	21.43	13.01	15.36	9.91	7.56	7.77	9.52	8.71	6.55	9.94	8.5	10.08	5.8	7.94	8.92	8.56	5.16	7.97	6.06	9	9.01	11.37	7.15	10.48	6.74	6.78	4.35	14.74	12.09	3.98	6.54	11.73	10.02	14.29	23.66	23.43	22.93	13.44	12.16	5.99	3.85	8.22	8.09	20.17	16.87	22.08	23.27	17.06	16.27	8.75	10.05	10.15	12.74	16.11	18.57	17.28	18.49	15.75	13.96	10.84	5.14	22.31	11.28	14.78	14.32	9.79	14.05	8.11	12.26	13.03	12.38	19.43	14.96	15.48	16.21	15.93	16.78	15.7	15.68	17.53	14.14	13.21	13.86	14.47	12.48	14.69	16.5	16.45	12.48	11.85	14.41	11.35	16.46	14.49	12.68	11.33	13.95	16.44	13.29	13.22	17.19	15.89	11.89	11.63	18	22.55	15.73	15.71	23.76	20.7	20.07	17.43	18.97	20.69	23.35	23.32	23	22.75	19.72	19.5	19.31	22.54	20.57	20.85	18.3	16.66	15.6	16.6	18.96	18.67	14.77	16.15	14.6	16.65	17.88	14.43	11.73	11.66	24.84	23.51	2.23	1	2.2	2.37	33.7	31.59	21.5	20.54	18.78	21.26	14.88	14.4	13.79	14.63	12.79	15.83	17.82	16.8	8.62	6.89	20.92	22.54	12.03	10.42	10.16	10.07	10.69	13.18	11.23	14.61	20.42	21.73	23.89	19.59	17.67	20.35	20.02	22.61	27.27	21.96	21.45	24.9	23.95	22.93	19.86	19.6	17.91	19.22	19.88	24.32	18.55	19.91	5.42	9.59	15.29	15.49	16.51	18.72	15.03	15.19	11.57	11.88	11.27	8.58	8.97	14.84	8.36	10.24	9.67	8.55	10.87	10.29	9.23	10.9	6.74	9.95	9.92	11.58	5.69	9.97	16.52	11.95	8.21	11.31	2.08	36.52	5.54	3.12	8.19	0	0	9.16	7.34	10.33	4.56	0
AT5G06420	3.6	4.5	4.28	2.68	2.41	3	2.09	1.95	1.14	2.24	2.73	1.79	3.19	2.45	3.3	3.33	3.51	3	3.13	1.39	2.44	2.34	2.37	3.79	4.95	3.67	6.74	2.8	2.63	2.28	1.34	2.09	1.32	1.73	3.32	2.87	2.52	4.73	5.28	5.49	2.95	7.11	1.75	2.35	3.46	3.71	7.05	7.28	4.02	4.03	2.72	2.53	0.74	1.14	2.12	1.38	2.08	2.37	2.61	2.6	2.31	1.68	2.96	2.15	0.61	1.77	2.6	1.55	2.79	1.64	2.02	1.26	2.96	1.81	2.82	3.32	2.34	2.6	3.23	2.16	1.29	1.38	2.41	2.11	2.23	4.02	3.72	3.08	3.68	3.64	2.83	2.05	1.97	1.57	1.52	3.94	4	1.87	2.16	3.76	2.94	2.7	3.75	3.22	4.01	1.78	1.11	5.85	4.68	3.47	3.13	3.92	3.81	3.31	3.36	4.7	3.65	5.08	4.78	3.84	3.56	2.85	3.68	2.95	3.28	3.35	2.85	1.38	2.56	2.9	2.54	2.79	2.56	2.81	2.45	2.61	1.69	2.03	2.29	1.98	0.84	2.7	3.09	0.28	0.3	0.74	0.85	2.36	3.77	3.92	4.28	2.52	3.59	2.17	1.66	2.21	1.78	2.29	1.96	2.56	2.61	3.12	3.4	4.11	4.11	1.52	1.12	1.57	1.47	1.92	1.44	2.29	2.37	3.18	1.81	3.79	3.76	2.05	3.5	2.73	2.83	4.17	2.65	3.97	3.46	2.99	2.36	2.87	3.04	4.58	4.2	3.13	4.42	3.66	4.1	2.68	3.97	3.74	4.49	5.28	7.01	7.27	6.34	4.97	5.6	3.86	2.93	2.34	3.49	1.64	2.12	2.24	2.18	3.34	2.4	3.91	4.59	5.14	4.82	5.41	4.02	3.8	8.97	4.58	6.57	4.17	6.06	0	11.19	1.94	0.22	0	0	0	13.38	1.8	7.81	1.29	25.76
AT5G06430	12.15	6.22	5.06	5.83	8.92	10.12	9.83	8.85	8.1	9.5	12.17	12.45	14.03	12.98	14.84	15.61	13.76	14.26	12.5	10.44	11.3	13.24	12.67	11.92	12.58	19.27	13.58	5.66	5.88	4.81	10.5	11.4	6.5	5.51	13.38	15.35	13.6	11.25	12.61	13.59	1.75	3.44	0.45	1.51	3.75	3.57	18.08	17.68	7.46	6.67	6	6.83	5.09	8.2	5.34	5.75	7.32	6.89	9.54	7.71	8.49	8.26	12.91	11.73	13.08	13.6	15.18	11.54	17.91	16.26	19.72	13.97	17.14	16.32	15.43	16.13	16.22	16.28	17.34	14.96	12.97	10.71	10.03	7.8	7.75	9.19	8.14	5	5.43	13.1	11.34	8.78	7.68	6.39	6.19	7.76	8.59	5.55	6.65	8.35	9.24	6.19	7.46	7.36	7.49	7.7	7.71	8.51	7.26	11.11	12.32	13.2	13.7	11.59	13.96	11.5	12.92	15.03	15.71	14.03	12.81	12.64	12.79	10.68	9.74	10.58	9.79	8.81	8.9	7.4	9.05	8.94	9.14	9.12	9.07	6.03	7.55	8.53	9.07	9.47	7.21	14.53	14.68	0.79	0.3	0.94	0.48	15.38	15.01	23.54	21.97	14.39	15.17	7.07	5.82	7.29	7.22	9.47	9.84	10.41	8.82	3.33	2.6	14.66	14.02	4	5.65	4.89	7.23	7.13	6.19	8.02	6.73	2.4	2.26	19.16	19.24	20.42	17.35	18.81	18.57	15.73	15.89	16.86	15.08	17.89	14.05	9.42	9.48	10.94	11.6	11.84	11.39	13.51	18.2	4.1	3.9	16.62	14.58	20.48	18.02	19.97	18.32	6.78	8.29	6.91	4.45	5.21	6.01	3.39	4.12	5.44	3.11	3.47	3.31	4.15	4.93	15.75	13.09	14.04	13.76	15.37	12.7	11.25	13.34	16.35	9.01	36.19	3.35	9.85	5.82	14.72	0	5.56	12.32	7.29	12.07	1.55	6.82
AT5G06440	2.87	0.79	0.33	1	0.46	1.52	0.77	1.32	1.83	1.05	2.05	1.97	3.32	3.43	4.02	4.86	5.13	4.27	4.35	2.35	4.15	3.8	4.1	5	11.6	11.43	12.06	10.84	8.94	10.62	8.76	7.35	13.69	10.32	11.35	12.73	12.82	20.42	28.45	26.46	28.4	31.61	15.87	11.42	17.44	20.75	10.63	12.54	17.46	16.37	22.63	23.92	17.87	25.69	74.43	64.17	15.3	16.38	20.47	19.48	7.82	9.77	7.57	4.17	12.45	7.18	5.56	4.93	7.19	11.48	3.36	6.65	9.43	6.77	10.35	6.71	6.88	6.61	11.19	14.66	8.94	25.89	30.65	31.63	38.47	43.59	43.55	20.08	25.12	23.58	22.97	25.69	24.17	30.93	26.54	58.32	47.07	30.24	28.13	51.96	43.16	26.63	24.04	55.75	50.07	29.52	28.53	33.7	36.89	25.6	25.76	20.81	22.23	10.26	10.57	14.16	14.38	17.93	17.19	16.78	16.18	22.63	19.86	20.03	18.96	22.29	22.58	22.25	21.87	25.48	21.83	21.9	21.29	13.85	17.32	30.14	34.53	33.11	32.18	27.07	32.36	13.24	10.65	5.04	6.35	4.65	3.97	15.66	20.2	15.24	16.41	11.94	15.29	12.53	14.99	16.1	18.07	22.03	22.9	26.48	26.99	17.92	18.58	26.42	28.48	17.6	21.38	23.12	26.42	28.88	36.07	35.84	38.69	42.74	40.02	5.62	3.64	2.19	4.84	3.02	5.56	6.15	6.17	10.5	10.49	9.18	12.47	11.39	12.02	13.75	13.17	17.25	13.53	12.02	17.7	16.98	18.4	6.26	7.32	10.16	20.75	19.28	9.47	23.98	26.43	17.66	13.89	15.05	29.46	18.26	18.28	17.98	15.26	21.67	16.23	24.43	28.54	13.87	10.29	12.99	8.35	9.94	10.69	13.51	13.99	12.14	11.15	13.15	18.67	4.22	1.12	2.79	0.09	0.3	11.67	5.93	3.11	2.21	29.68
AT5G06450	15.03	14.49	9.56	8.18	10.84	11.3	21.12	19.35	18.77	24.6	25.98	24.8	31.89	26.52	29.56	26.01	24.31	25.78	15.32	17.91	16.93	16.41	16.89	14.58	14.95	9.95	11.34	11.15	8.22	9.87	16.94	17.34	15.66	21.86	14.61	14.8	14.38	15.85	21	25.8	8.72	3.2	0.28	1.25	4.98	4.34	19.77	19.63	15.13	14.97	17.22	23.18	10.7	10.69	30.96	22.72	31.05	24.11	29.55	30.4	25.28	30.11	28.99	25.7	14.31	15.88	16.09	21.56	16.96	22.02	16.98	20.22	23.38	23.28	21.7	25.71	20	26.84	26.49	14.92	15.4	12.15	11.59	12.04	13.31	17.85	19.25	16.33	21.04	18.03	16.77	11.11	13.55	13.02	12.49	23.99	19.79	12.96	13.4	20.68	21.09	20.16	20.62	22.86	25.54	16.14	15.92	24.43	24.95	10.16	10.79	12.71	13.3	16.29	17	19.96	17.93	16.78	18.28	19.6	18.47	14	15.85	11.58	11.37	12.1	12.38	11.62	11.93	14.63	13.74	15.55	14.02	9.52	12.34	9.5	12.37	9.4	8.69	14.2	12.17	19.14	22.66	0.93	0.81	2.73	1.71	14.65	19.19	20.71	20.06	15.21	15	11.81	11.73	14.41	17.35	16.91	17.15	16.99	14.5	6.06	6.79	15.45	14.96	10	8.92	12.22	11.74	14.78	12.59	13.62	16.29	19.55	15.77	20.05	20.04	15.48	20.6	20.25	22.22	21.02	20.66	17.34	20.55	19.73	19.83	19.38	18.98	22.18	20.44	16.67	18.83	13.76	14.01	7.36	8.26	19.7	15.47	18.38	13.81	13.56	15.99	8.78	8.64	7.25	8.01	8.21	10.3	6.85	7.7	7.91	6.44	7.72	8.73	6.04	6.65	13.63	12.35	13.39	15.34	4.8	8.67	16.48	23.47	14.19	14.51	4.18	2.74	11.32	7.23	19.55	31.24	18.51	4.36	3.86	6.8	0.96	48.77
AT5G06460	26.99	26.67	20.66	20.74	14.52	16.2	18.87	19.87	18.3	26.54	24.26	23.64	30.29	31.27	26.63	28.2	25.34	22.93	20.68	11.52	18.53	15.73	21.23	17.79	27.95	26.79	29.84	10.35	11.97	9.25	15.9	14.15	4.58	5.75	10.65	9.11	9.35	39.38	42.23	44.25	39.96	30.99	12.01	13.09	26.14	29.94	32.7	30.17	25.58	27.47	15.44	15.29	10.6	9.81	12.12	14.2	34.28	40.18	25.99	26.75	33.11	25.91	13.22	11.98	26.59	31.64	34.47	21.71	41.57	34.67	22.59	28.21	38.24	31.66	44.58	37.71	41.2	31.46	26.41	30.63	25.73	21.73	20.76	15.09	17.18	21.15	22.01	14.88	17.73	13.82	19.48	13.42	13.4	9.35	10.12	16.23	15.31	13.5	12.41	21.25	21.01	11.69	14.95	16.09	14.45	16.83	16.93	28.48	29.58	20.53	20.64	37.96	32.81	33.97	30.68	21.33	31.7	32.68	29.58	18.29	18.32	27.69	28.34	26.6	28.64	21.53	22.38	19.09	17.43	24.08	21.66	21.13	22.73	13.49	13.38	12.19	12.64	10.79	10.78	11.52	12.87	47.16	53.15	1.77	1.4	3.39	2.72	14.39	17.19	35.55	34.53	34.46	29.42	15.26	18.05	14.05	13.29	15.57	18.59	21.9	20.42	27.68	23.91	30.74	34.01	11.78	12.11	11.27	11.4	17.58	14.83	17.95	18.15	9.31	9.41	37.47	36.4	29.89	29.96	45.05	39.31	45.65	36.8	30.41	29.74	30.34	27.35	19.11	20.97	29.52	29.77	25.33	19.78	33.41	34.61	23.98	26.47	32.91	32.79	45.43	38.66	43.88	33.99	21.85	23.37	19.4	13.93	15.59	14.31	15.13	15.62	15.93	16.2	17.04	14.83	29.22	24.5	29.11	30.48	29.65	27.17	26.43	28.31	30.69	24.45	33.91	25.1	23.54	26.79	22.58	25.79	16.21	19.17	17.84	70.75	81.49	85.73	73.99	114.52
AT5G06470	0.18	0	0	0.17	0.12	0	0.05	0.14	0	0.25	0.13	0.21	0.14	0.67	0.42	0.3	0.14	0.57	0.34	0.44	0.24	0.39	0.4	0.35	0.59	0.37	0.52	0	0.15	0.2	6.43	6.5	0.89	0.95	4.88	7.55	7.46	1.31	1.24	1.57	0	0	0.62	3.13	0	0.09	0	0.04	0.58	0.84	1.8	2.45	0.31	0.8	5.13	4.37	2.74	2.73	2.65	3.05	2.2	3.43	3.09	0.11	11.01	4.25	3.06	1.71	1.47	4.5	1.09	2.29	2.89	3.22	2.57	0.94	1.58	1.44	3.11	2.49	2.96	4.17	3.37	7.88	9.73	9.06	13.38	2.03	1.01	0.66	0.85	0.96	1.03	1.2	0.68	0.37	1.16	6.05	5.4	12.1	9.07	2.97	2.62	4.78	5.01	19.55	17.49	2.67	3.25	6.58	6.96	5.01	4.63	2.38	1.83	1.75	2.22	1.57	2.74	2.74	3.38	4.54	4.42	6.31	6.07	7.22	7.31	7.17	8.49	7.06	7.4	4.88	5.13	0.84	1.63	2.69	3.78	10.3	10.78	14.09	18.37	1.16	1.53	1.38	2.01	4.44	4.84	4.03	3.22	4.28	3.18	7.51	7.28	11.92	10.81	7.67	8.3	6.84	4.86	4.31	3.06	0.06	0	15.42	13.84	8.44	9.67	8.35	8.6	7.09	5.47	3.94	2.52	1.52	1.68	3.65	3.36	3.74	0.34	0.46	1.53	0.41	1.54	1.48	1.05	1.09	1.4	2.68	2.37	1.26	1.32	0.48	0.32	0.23	0.24	0	0	0	0.07	0	0.14	0.08	0.09	0.04	0.07	0.04	0	0	0	0	0	0	0	0	0	0	0	0.38	0.34	0.27	0.87	0	0.81	0.23	0.54	0.56	0.81	0.8	0	0.25	0	0	0	0	0	1.43	4.53	1.07	0
AT5G06480	19.87	13.41	8.46	4.09	7.7	5.78	7.58	5.86	6.71	5.16	7.37	6.94	10.25	10.14	10.71	10.22	8.88	9.35	5.73	6.38	6.39	5.6	2.83	3.51	2.21	0.58	1.5	0.58	0.61	0.67	14.17	12.43	4.06	5.44	12.59	11.61	13.59	1.84	2.16	3.43	0	0	2.16	0.81	2.26	1.46	0.8	0.54	1.36	1.53	6.4	6.75	3.01	2.67	6.34	3.78	2.34	1.6	5.2	5.62	1.99	5.04	2.87	1.26	18.31	7.7	6.1	4.62	4.27	9.41	5.44	9.1	6.69	6.49	8.05	5.86	4.94	7.94	7.7	7.93	7.54	7.05	7.19	7.25	9.02	4.77	5.47	1.62	2.28	9.08	5.98	5.38	3.95	4.84	4.41	4.8	4.34	5.53	5.35	6.78	5.8	5.14	4.23	7.34	7.15	19.8	17.42	9.01	7.62	9.57	8.73	7.41	8.57	8.63	8.19	10.84	8.84	13.33	13.27	21.49	19.88	8.37	9.42	7.66	8	8.65	8.05	7.6	7.36	6.85	8.67	8.83	11.12	9.42	7.81	7.32	6.72	8.17	7.73	6.75	9.33	27.44	31.43	1.05	0.9	1.3	1.05	8.1	7.14	13.1	12.83	10.92	12.44	13.27	12.28	10.81	12.97	12.36	10.66	9.11	7.36	0.64	0.32	14.37	10.96	7.94	9.24	11.58	10.87	8.15	8.27	8.35	5.34	6.24	5.51	11.59	14.17	8.6	14.02	11.65	10.4	8.68	14.13	9.95	12.17	14.19	11.84	12.45	12.79	9.71	11.52	9.08	12.69	6.61	5.26	0.2	0.05	2.75	2.43	4.15	1.96	2.55	1.52	0.72	0.78	0.57	0.42	0.67	0.45	0.55	0.31	0.48	0.49	0.72	0.6	0.83	0.91	1.32	0.58	2.46	1.59	1.32	0.77	1.33	0	1.29	4.65	0	0	2.01	1.28	0	0	0	0	0	1.75	0	0
AT5G06490	0	0	0	0	0	0	0.08	0	0	0.04	0	0.17	0	0.06	0.2	0	0	0	0	0	0	0	0	0	0	0	0	0	0.08	0.04	0	0	0	0	0	0.07	0.25	0.03	0.13	0.15	0	0	0	0	0.04	0	0	0	0.06	0.07	0.49	0.78	0	0	0	0	3.14	1.97	2.14	1.14	0.67	0.46	0	0.03	0	0	0.15	0	0	0	0	0	0	0	0	0.03	0	0	0	0	0	0	0	0	0	0	0	0.29	0	0	0	0	0	0	0	0	0	0	0	0	0	0.2	0.11	0	0	0	0	0	0	0	0	0	0	0	0	0.11	0	0.54	0.57	0.17	0.34	0	0	0	0	0	0	0	0	0.12	0.21	0.6	1.51	0.05	0	0	0	0	0	0	0	0.65	1.15	0	0	0.38	0.88	0	0	0	0	0	0.05	0	0	0	0	0	0	0	0	0.05	0	0	0	0	0	0	0	0	0	0	0	0.54	0.56	0	0	0	0	0	0.05	0	0	0	0.05	0	0	0	0.04	0	0.04	0	0	0	0	0	0	0	0	0	0	0	0	0	0	0	0	0	0	0	0	0	0	0	0	0	0	0	0	0	0	0	0	0	0	0	0	0	0	0	0	0	0	0	0	0	0	0	0
AT5G06500	1.01	0	1.63	0	5.73	3.31	3.55	0.79	0.24	3.58	4	3.83	1.9	0.35	0.73	0	0	0	0	0	0	0	0	0	0	0	0	0	0	0	0	0	0	0	0	0	0	0.28	0.31	1.49	0	0	0	0	0	0	0.14	0	0	0	0	0	0	0	0	0	0	0.31	0	0.1	0	0	0	0	0	0	0	0	0	0	0	0	0	0	0	0	0	0	0	0	0	0	0	0	0	0	0	0	0.1	0	0	0	0	0	0	0.1	0	0	0	0	0	0	0	0	0.26	0	0	0.22	0.27	0	0	0	0	0	0	0	0	0	0	0	0	0	0	0	0	0	0.1	0	0.1	0	0	0	0	0	0	0	0	0	0	0	0	0	0	0	0	0	0	0	0	0	0	0	0	5.36	5.91	4.82	7.11	0.46	0.22	0.27	0.29	0	0	0	0	2.36	2.65	2.57	0.57	0.19	0	0	0	0	0	0	0	0	0	0	0	0	0	0	0.09	0	0.09	12.88	18.32	6.33	8.44	0.59	5.06	0	0	0	0	0	0	0	0	0	0	0	0	0	0	0	0	0	0	0	0	0	0	0	0	0	0	0	0	0	0	0	0	0	0	0	0	0	0	0	0	0	0	0	0	0	0
AT5G06510	1.84	1.02	0.17	0.51	0.24	0.42	0.1	0.23	0	0.31	0.4	0.22	0.56	0.96	0.73	0.76	1.12	0.9	1.33	0.86	0.8	0.73	0.62	0.5	0.46	0.29	0.32	0	0.06	0.05	0.86	1.62	1.82	0.89	6.37	4.87	5.6	2.86	4.83	9.25	0	0	1.95	0.72	0.03	0.05	0.06	0	2.29	2.17	11.27	11.64	0.36	0.32	4.2	8.28	1.83	1.41	4.06	4.5	0.4	0.9	2.04	0.26	0.28	0.69	0.39	1.72	0.12	0.75	0.01	0.14	0.62	1.68	0.81	0.85	0.69	2.74	6.25	1.55	0.46	1.24	1.51	3.22	4.04	7.39	9.24	3.07	5.26	3.5	2.66	1.1	1.21	3.5	2.29	8.5	7.12	3.41	2.35	14.13	11.69	8.07	11.25	8.19	8.41	4.46	2.9	20.07	14.92	2.64	3.31	5.31	3.31	9.23	12.25	4.63	4.57	2.91	3.16	1.88	2.05	1.07	1.23	0.92	0.91	0.97	0.7	0.24	0.56	0.7	0.56	0.96	1.1	1.8	3.67	0.3	0.22	0	0.07	0.06	0.05	0.28	0.65	0	0	0	0.06	2.17	0.92	3.95	3.61	0.5	0.69	1.87	1.66	1.9	1.54	2.03	1.78	1.8	1.79	0	0	1.19	0.92	1.34	1.7	1.51	1.59	1.28	1.43	1.92	2.04	0.63	0.47	0.14	0.07	0.15	0.42	0.55	0.07	0	0.14	0.89	0.27	0.14	0.21	0.66	0.39	0.52	0.35	0.21	0.04	0.21	0.81	0	0.02	0.98	0.59	1.98	0.52	0.25	0.63	0.04	0.21	0.14	0	0	0	0	0	0	0	0.12	0.06	0	0	1.38	0.73	0.55	0.54	0	0	0	0.5	0	0	0	3.73	0.38	0	1.64	0	0	0	0	0	0	0.63
AT5G06520	0	0	0	0	0	0	0	0.18	0	0	0.02	0	0.02	0	0	0.02	0	0	0	0	0	0	0	0.03	0	0	0	0.03	0	0	0.49	0.62	0	0.11	0.22	0.47	0.47	0	0	0	0	0	0	0	0	0	0.02	0	0.03	0	0	0.03	0	0.03	0	0	0	0	0	0	0	0	0	0	0	0	0	0	0	0	0	0	0	0	0	0	0	0	0	0	0	0	0	0	0	0.22	0.2	0.21	0.61	0	0	0	0.03	0.07	0	0.91	0.94	0	0	0.34	0.19	0.27	0.79	0.54	0.43	0.15	0.09	0.54	0.48	0	0	0	0	0.09	0.06	0.47	0.36	6.4	5.4	5.1	4.06	2.72	2.87	0.98	0.92	0.2	0.15	0	0.03	0.03	0.03	0	0.05	0.03	0.03	0.06	0.05	0	0	0	0	27.98	25.64	0.06	0.06	0.03	0.07	0	0	0.09	0	0.06	0.03	0.14	0.06	0.28	0.16	0.11	0.07	0.13	0	0	0.02	0	0.06	0.3	0.24	0.43	0.06	0.06	0.19	0.17	0.08	0	0.03	0.09	0.06	0.03	0	0	0	0.09	0	0	0	0.03	0	0.07	0	0.05	0.17	0.02	0.05	0.1	0.05	0	0	0	0	0.06	0.02	0	0	0	0	0	0	0	0	0	0	0	0	0	0	0	0	0	0	0	0	0	0	0	0	0	0	0	0	0	0	0	0	0	0	0	0	0	0
AT5G06530	3.5	0.24	0.1	0.46	0.14	0.33	0.84	1.03	0.89	0.07	0.12	0.26	0.16	0.08	0.11	0.05	0.08	0.16	0.15	0.19	0.21	0.46	0.2	0.31	0.3	0.12	0.26	0.02	0.02	0.03	6.5	7.8	29.93	35.08	11.69	15.33	16.85	4.17	3.73	5.56	5.61	1.12	5.17	3.37	0.08	0.04	0.18	0.1	0.35	0.26	7.14	8.14	24.28	23.46	4.26	4.12	2.21	4.18	1.68	1.58	1.5	1.78	0.81	1.14	0.03	0.34	0.46	0.36	1.08	0.18	0.51	0.64	1.41	0.93	1.26	1.3	2.05	3.47	5.49	0.9	0.94	2.42	3.25	5.34	6.32	91.38	79.68	41.57	68.08	12.06	14.74	21.89	24.35	22.83	22.16	246.74	191.63	9.78	10.29	72.83	75.12	35.92	44.24	121.74	119.34	7.02	8.48	59.6	44.41	15.17	14.92	1.9	1.95	11.42	10.3	8.3	9.94	10.68	10.39	9.85	11.51	11.56	11.97	8.48	8.57	8.74	9.48	7.04	6.53	8.7	8.87	5.32	4.54	23.34	21.06	41.56	63.52	1.15	2.5	2.26	1.29	3.58	2.92	0.71	0.15	1.21	1.98	2.47	3.34	19.01	16.65	7.7	7.14	19.73	18.39	24.11	23.27	25.72	29.4	37.33	38.59	1.56	2.22	7.9	11.83	41.12	37.47	39.07	41.06	55.54	58.23	59.05	66.61	26.23	29.5	3.18	3.67	1.29	1.39	1.24	0.55	0.91	0.41	0.61	0.28	0.6	0.29	12.03	10.5	11.93	11.85	40.91	29.14	12.29	16.17	0.18	0.16	1.6	0.31	0.48	0.7	0.42	0.33	0.17	0.11	0.1	0.06	0.01	0.11	0	0	0.03	0	0	0	0	0	0.78	0.28	0.31	0.35	0.14	0.32	0	0	0.09	0	0	0	0.47	0	0.14	0	0	1.54	0	0	0	0
AT5G06540	0.64	1.5	1.76	1.26	0.98	0.92	2.98	2.77	2.16	2.42	4.07	3.36	3.84	3.68	2.85	2.92	3.57	2.78	1.92	0.77	1.61	1.1	1.27	1.25	0.93	0.89	1.2	0.58	0.76	0.62	0.79	1.04	0.6	0.69	1.16	0.8	0.87	2.07	2.52	2.51	4.42	4.88	3.68	3.01	0.86	1.55	4.88	5.89	4.17	4.35	1.7	1.24	1.56	1.98	1.89	1.96	2.82	3.28	2.18	2.57	2.79	2.32	2.11	2.54	2.18	3.85	3.97	1.46	7.05	4.28	2.33	3.26	4.01	4.13	5.06	5.13	4.39	3.58	4.44	5.05	2.78	2.96	3.52	1.54	1.6	1.89	1.7	1.01	1.32	4.3	3.4	2.55	3.23	1.26	1.71	0.95	1.27	1.65	1.36	1.36	1.48	0.61	1.49	1.5	1.14	0.94	1.33	1.6	1.94	3.52	3.55	4.54	5.28	7.33	7.36	4.39	5.26	5.79	4.39	2.18	2.5	3.6	3.46	2.96	3.24	3.09	3.27	2.38	2.69	2.07	2.98	2.3	2.24	1.94	1.96	1.01	1.19	1.02	1.36	1.79	1.09	2.94	1.42	0.09	0.16	0.28	0.4	2.53	2.02	6.46	5.91	5.01	5.13	1.22	1.44	1.52	0.91	1.75	0.91	1.29	1.19	1.33	1.57	4.32	4.91	1.19	0.71	1.37	0.84	1.53	1.09	1	0.98	0.61	0.17	5.62	5.22	3.55	4.18	5.73	4.6	5.43	3.57	3.02	3.62	3.31	3.48	1.75	2.14	2.43	2.35	1.52	1.74	2.66	2.36	1.06	1.5	2.95	2.06	2.48	1.88	1.96	1.33	0.46	0.57	0.52	0.14	0.35	0.55	0.59	0.63	0.57	0.6	1.03	0.72	1.13	0.99	1.67	1.29	0.84	1.69	1.64	1.55	0.11	0	0	0	0	7.93	0.74	0	0	0	0	2.23	2.65	6.25	0	0
AT5G06550	54.43	35.78	34.03	34.26	27.12	31.48	25.98	30.31	28.58	28.5	32.85	27.41	28.17	28.71	24.76	25.6	24.15	24.29	17.7	11.48	17.21	13.28	15.87	14.62	10.34	8.22	10.27	2.15	3.96	1.7	9.29	7.83	1.09	4.52	12.2	11.33	12.98	26.32	31.46	31.23	19.2	19.45	4.92	3.67	3.46	3.72	70.89	65.38	33.44	34.16	12.43	8.77	11.78	13.16	5.07	8.26	36.51	43.85	30.19	32.09	36.55	26.29	29.5	41.2	52.24	34.41	35.68	33.2	52.3	34.51	24.76	26.22	30.08	31.01	37.62	34.96	35.92	26.95	21.03	36.94	29.36	21	20.88	10.3	10.32	8.23	7.21	5.36	4.18	12.38	11.94	12.73	12.46	6.87	9.07	4.83	5.81	8.02	8.13	4.86	6.62	3.52	6.62	5.6	4.17	6.89	7.25	5.94	7.48	17.48	17.47	34.32	30.28	25.61	26.62	25.49	29.46	33.26	36.83	16.77	15.93	19.37	17.59	16.39	17.71	15.38	14.12	14.01	13.66	14.36	16.43	16.33	16.89	8.06	9.81	3.47	3.57	4.17	5.21	8.41	5.95	33.7	33.97	0.18	0.25	0.76	0.41	15.8	13.47	26.96	30.02	27.21	26.44	8.47	7.08	6.49	5.68	9.07	9.01	10.19	10.35	10.61	8.17	23.97	27.12	3.11	2.76	4.12	3.46	4.6	3.87	4.44	3.64	0.95	1.07	27.45	29.42	23.96	29.34	38.4	32.85	29.93	23.77	21.51	19.02	21.32	21.21	12.24	13.04	24.03	23.85	16.82	16.24	26.29	23.43	8.69	10.56	26.34	20.19	26.29	13.66	12.08	12.53	1.59	2.18	3.19	1.75	2.01	3.93	2.47	2.42	2.32	3.3	4.19	3.23	5.9	6.98	8.64	9.18	9.41	7.46	5.9	13.1	10.43	10.3	6.91	15.29	8.57	6.63	6.09	6.77	6.61	0	0	1.29	3.82	5.63	2.85	8.34
AT5G06560	43.55	18.4	13.59	7.77	7.09	11.21	6.69	6.32	6.07	9.16	10.35	9.48	13.41	15.69	13.46	15.3	13.45	11.46	8.57	5.85	6.98	8.85	7.85	9.26	9	14.37	11.5	4.98	3.32	3.45	12.03	13.34	11.25	12.93	15.54	11.12	14.09	10.91	16.02	20.27	18.67	18.7	8.84	7.22	13.76	16.74	46.94	40.28	28.15	29.11	17.74	19.27	8.68	8.83	17.37	18.47	21.66	20.08	23.5	21.61	18.93	24.52	5.28	6.01	21.28	12.76	14.77	11.86	16.72	15.99	13.07	11.34	16.73	12.9	19.33	14.36	18.38	18.66	18.48	14.09	11.3	13.39	13.95	17.14	18.39	20.54	20.99	28.61	30.34	12.22	12.81	11.32	11.65	11.94	11.26	20.9	19.18	15.58	11.98	21.83	25.09	22.4	24.56	18.32	17.59	28.91	27.98	26.26	27.26	16.57	14.66	16.79	15.37	18.56	17.68	15.98	18.45	20.86	19.84	10.26	10.03	14.63	15.1	16.59	14.94	16.49	13.87	22.02	22.53	26.88	22.67	17.66	16.34	13.04	12.01	12.16	12.85	12.78	13.15	12.92	14.15	19.09	17.4	44.66	65.02	47.62	54.17	11.88	10.81	20.66	20.57	14.68	13.2	15.28	18.35	14.67	15.84	14.33	13.27	15.39	14.97	15.48	16.02	19.76	19.5	16.48	15.71	13.22	15.13	14.57	13.96	15.74	13.45	22.34	20.56	20.11	19.12	13.49	18.38	18.37	17.21	17.93	17.48	15.29	14.58	13.7	17.09	13.2	12.38	11.54	11.24	14.45	12.07	11.76	13.66	14.46	14.74	9.04	8.87	15.59	9.88	11.88	10.58	6.33	6.72	5.25	4.37	4.63	7.39	4.36	5.09	6.06	5.07	5.41	4.64	10.13	8.48	10.57	10.06	12.1	8.55	12.68	7.9	8.91	13.14	16.22	7.93	22.2	19.24	6.7	5.77	1.67	0	0	13.96	8.77	9.2	6.17	24.44
AT5G06570	0	0	0	0	0	0	0	0.03	0	0	0	0	0	0.11	0.06	0.04	0.08	0.04	0	0	0.08	0	0.04	0	0	0	0.09	0	0.07	0	1.97	2.01	9.73	34.7	1.34	0.97	0.62	0.12	0.39	0.57	2.8	0	0.95	0.27	7.79	6.96	3.34	0.44	0.78	1.71	1.43	2.02	0.09	0.23	0.75	0.33	17.33	16.38	29.11	27.03	10.8	19.62	0.07	0.03	0.04	0.79	1.12	0.56	0	0.06	0.02	0.04	0.25	0	0.28	0.33	0.21	0.33	0.84	0.09	0.39	0.61	0.3	0.33	0.52	20.58	12.13	6.88	10.26	0.4	0.35	0.44	0.47	0.27	0.52	1.4	5.02	0.92	0.53	7.2	26.41	3.45	6.06	4.14	2.95	2.77	2.7	16.81	20.92	2.71	2.59	0.9	1.11	0.88	0.7	0.27	0.67	0.42	0.5	0.78	0.53	0.8	0.8	0.81	0.95	1.02	0.9	0.57	0.26	0.23	0.26	0.24	0.83	0.85	0.79	1.3	0.91	0.09	0.26	0	0	1.52	1.98	0	0	0	0	0	0	0.32	0.27	0.11	0	0.25	0.56	0.41	0.7	0.5	0.54	0.49	0.97	4.8	5.54	0.33	0	0.46	0.58	0.53	0.92	0.69	0.86	1.45	2.03	0.06	0.3	0.05	0	0.1	0	0.05	0.09	0.05	0	0	0.1	0.21	0.05	0.16	0.21	0	0	0.05	0.15	0.18	0.09	6.57	5.96	0	0	0	0	0	0	0	0	0	0	0	0	0	0	0	0.08	0.24	0.12	0.62	0.85	0	0	0.16	0	0	0.09	0	0	0	0	0	0	0	0	0	0	0	0	0	0	0	0
AT5G06580	2.37	1.43	1.54	2.98	0.99	2.58	2.58	2.53	2.57	6.11	5.68	5.4	9.01	9.41	9.03	9.28	8.26	9.16	7.38	5.06	6.67	6.67	7.18	7.08	10.32	8.36	9.28	5.01	3.58	4.04	9.11	8.51	10.67	10.32	8.41	6.82	7.18	12.41	14.81	17.78	10.05	17.1	10.57	12.59	6.92	7.75	12.39	8.85	20.43	21.06	20.05	20.46	13.68	16.1	17.42	19.61	10.07	9.64	9.95	11.75	8.1	9.42	9.67	6	9.63	10.43	10.44	5.69	7.55	11.97	8.09	7.22	13.33	9.78	13.8	10.71	10.59	10.41	13.22	16.05	13.07	18.79	18.89	16.96	17.02	18.82	19.25	15.6	17.57	23.14	21.82	21.79	20.08	16.71	19.1	24.88	25.29	18.22	19.87	21.87	20.1	13.74	14.96	23.04	21.96	13.53	14.99	23.1	23.49	20.38	18.79	15.91	14.4	11.79	12.16	13.37	12.13	33.07	25.73	14.52	17.84	11.4	11.56	11.09	11.22	11.25	13.18	9.87	10.48	11.59	11.35	11.73	10.86	14.72	18.08	19	18.88	10.71	10.54	9.95	9.69	53.26	60.96	2.81	2.76	2.76	2.48	8.38	10.24	11.25	11.03	9.98	12.3	13.94	13.65	11.35	10.91	8.91	9.46	10.92	11.18	8.12	7.15	13.14	12.77	15.94	15.57	13.81	13.31	15.98	14.14	14.69	15.38	11.06	10.64	10.78	10.64	6.94	10.04	9.55	9.6	12.41	8.37	10.09	9	9.01	10.61	8.54	7.52	10.1	9.37	8.42	6.3	10.75	9.44	8.79	9	9.23	10.12	15.19	13.31	15.07	14.53	9.73	9.16	6.72	4.48	5.13	6.78	6.29	6.58	6.55	5.61	7.85	5.34	9.24	9.41	8.19	10.35	10.18	10.52	7.47	9.44	9.02	6.85	8.43	13.39	8.13	2.07	7.1	6.87	8.69	0	0	11.75	12.03	8.64	3.3	0
AT5G06590	29.49	19.53	25.21	21.07	22.22	23.35	18.21	14.95	13.02	19.48	22.2	17.89	24.2	21.84	22.79	18.2	18.72	19.03	13.48	7.67	13.84	8.79	10.93	9.45	7.67	6.41	7.99	0.43	0.41	0.04	6.27	5.49	0.54	1.73	7.77	4.67	5.85	14.04	13.88	16.2	2.67	5.23	1.67	3.12	0.8	0.94	5.55	4.15	5.08	5.12	4.33	5.09	2.75	4.5	2.25	3.23	9.4	8.92	11.19	9.94	8.62	7.43	5.73	8.68	23.58	13.26	14.77	13.77	29.1	25.63	17.6	16.88	19.23	19.93	22.46	27.84	19.53	20.74	19.04	9.97	8.09	8.45	8.02	5.59	6.28	2.29	1.98	0.97	1.68	5.68	4.97	3.47	3.87	2.24	2.83	1.31	1.16	2.82	2.47	1.67	1.42	0.99	1.33	1.27	2.02	8.3	8.42	1.61	1.44	4.53	4.8	9.79	12.94	13.74	15.26	11.21	10.58	9.42	10.83	8.31	9.26	7.18	7.91	5.98	5.06	6.53	5.68	5.25	5.92	5.9	5.34	4.81	5.62	2.7	2.93	1.27	1.07	1.71	2.21	2.67	4	4.16	6.44	0.25	0.25	0.2	0.2	2.47	3.36	14.56	16.67	5.81	7.97	3.71	3.86	5.16	4.75	6.11	4.84	4.83	5.39	0.27	0.39	8.02	8.59	1.84	1.99	2.24	1.86	3.17	1.71	2.61	2.25	0.61	0.46	13.74	12.93	14.2	13.63	9.48	11.19	12.88	11.57	10.43	10.64	11.79	10.04	9.93	8.84	12.98	14.05	10.87	10.49	11.39	12.73	0.44	0.41	11.77	13.78	21.15	10.44	13.95	10.72	0.89	0.85	0.93	0.31	0.2	0.54	0.09	0.07	0.12	0.12	0.29	0.27	1.38	1.57	7.55	7.71	7.9	10.01	12.05	9.29	6.49	2.22	6.51	6.09	0	1.37	5.45	4.3	0.35	16.62	0	0	6.34	2.71	0.96	24.33
AT5G06600	21.1	20.88	12.77	14.29	5.16	9.08	11.95	12.15	11.17	12.97	18.21	16.26	23.83	19.4	22.14	23.19	20.83	17.89	16.26	6.74	12.93	8.47	12.65	12.87	19.32	21.8	22.01	11.63	8.84	9.32	32.14	30.38	23.32	30.18	30.84	23.97	27.95	37.28	40.64	52.14	103.1	109.36	67.98	66.42	15.39	17.11	39.33	31.81	48.54	49.94	43.99	48.91	26.65	30.59	45.28	40.1	79.06	78.48	62.91	56.42	84.19	79.15	20.07	12.1	36.81	34.9	35.02	25.67	49.04	43.76	24.53	24.55	44.25	32.19	49.77	41.76	46.2	45.65	47.66	54.06	42.9	55.86	60.82	53.25	59.22	61.98	62.4	72.69	69.17	34.04	47.36	42.35	40.92	37.8	36.87	62	66.32	51.77	45.98	65.83	70.53	67.19	62.59	54.05	45.23	60.28	64.85	80.62	73.62	60.97	60.14	72.26	67.52	51.28	49.89	38.16	56.52	50.46	48.44	25.85	26.8	61.1	57.77	60.3	62.02	54.15	52.69	49.43	49.98	49.73	43.89	42.34	41.79	37.78	40.23	51.23	51.68	48.9	46.98	51.17	50.33	44.17	36.8	22.42	20.06	19	17.47	40.86	43.48	54.77	52.11	46.95	42.33	44.84	45.56	36.35	38.26	33.37	37.37	38.02	37.71	23.67	21.7	57.39	56.84	42.43	39.43	35.99	36.39	46.79	43.69	51.86	50.84	88.45	89.11	59.57	50.8	35.57	49.25	51.83	50.17	59.24	58.2	52.08	49.94	50.74	48.94	35.86	36.87	42.21	39.42	37.43	34.51	33.16	30.64	18.07	15.77	20.49	22.99	34.65	26.69	33.11	20.2	19.17	19.21	14.51	11.97	14.03	16.08	14.49	14.81	13.23	13.19	13.61	14.53	19.94	18.34	24.11	22.74	22.57	22.34	19.15	18.91	17.13	14.65	24.34	12.65	28.81	37.98	7.3	7.76	1.85	2.99	8.06	46.82	50.82	37.71	62.45	47.67
AT5G06610	0	0	0	0	0	0	0.1	0.1	0	0	0.03	0	0.16	0.35	0.21	0.11	0.17	0.29	0.36	0.19	0.59	0.83	0.86	0.79	1.9	4.55	1.85	0.16	0.14	0.18	4.5	4.87	3.03	3.05	6.11	6.03	7.54	0.79	1.08	2.21	2.5	0.82	7.46	8.35	0.03	0	8.24	3.76	6.58	6.13	13.29	14.51	3.83	5.05	11.11	5.21	22.33	19.4	26.19	22.26	17.77	14.9	2.02	0.83	7.59	4.43	2.83	5.52	3.27	6.16	0.58	4.65	2.92	2.83	3.23	2.98	3.32	6.18	7.32	14.09	9.78	20.35	22.86	28.28	38.81	28.14	33.27	6.56	15.31	5.67	6.63	6.66	8.49	12.02	9.13	10.83	10.31	23.26	20.46	23.89	25.35	7.31	18.03	14.21	15.26	29.11	32.46	16.86	16.79	14.69	15.03	21.86	19.13	4.9	4.26	3.43	5.12	4.07	5.24	6.01	5.47	14.1	14.36	17.81	15.84	15.63	17.71	15.12	15.14	13.77	13.32	15.92	17.33	5.89	4.98	10.21	10.96	8.59	9.6	20.19	20.93	4.65	4.11	6.1	3.07	2.07	1.64	3.23	4.55	5.11	5.13	17.27	16.15	26.86	27.14	26.87	24.88	26.71	22.06	23.92	21.68	0.25	0.6	22.72	23.79	37.54	35.33	36.47	33.32	34.13	27.37	30.28	30.1	2.84	3.77	3.38	3.23	2.72	3.08	3.2	3.07	2.61	4.18	4.12	5.36	6.04	5.37	7.11	6.97	3.73	4.66	4.33	1.72	1.7	3.21	0.12	0.26	0.71	0.43	0.98	1.75	1.29	1.03	0.64	0.56	0.4	0.21	0	0.19	0	0	0	0	0	0	0	0	1.36	1.9	2.28	0.99	4.74	1.9	2.31	2.65	1.18	3.15	8.75	0	1.36	0.25	0	0	0	0	1.98	0	1.47	0
AT5G06620	7.24	5.96	14.18	14.36	8.16	9.35	6.41	4.97	4.66	6	7.93	3.2	8.93	9.69	9.43	11.27	9.67	7.23	7.11	6.06	7.16	4.91	4.24	6.05	1.89	2.62	2.59	1.57	1.37	1.4	7.04	8.32	2.72	2.52	5.4	4.19	6	9.15	12.54	12.73	3.15	5.15	6.83	4.1	2.79	2.24	16.13	14.57	7.78	7.77	2.81	3.23	2.49	3.47	4.19	5.14	5.9	4.68	6.98	7.2	3.44	4.17	5.79	5.12	13.2	4.71	5.84	3.51	9.37	7.68	4.48	4.73	7.76	8.75	9.44	8.83	6.49	6.82	12.64	9.06	7.71	9	9.3	5.93	5.48	5.78	7.56	3.19	4.67	9.31	7.84	6.77	7.54	3.93	3.63	3.44	2.89	4.92	3.54	4.42	5.66	3.01	5.26	4.65	6.24	5.55	5.04	5.54	5.03	10.68	11.6	15.81	12.12	9.63	10.96	9.33	10.23	9.68	8.68	11.89	11.41	10.27	11.36	10.02	10.28	8.51	9	7.79	8.56	10.56	9.06	12.64	12.57	6.83	9.15	3.37	5.44	3.44	4.27	3.55	2.67	4.61	6.6	0	0.18	0.36	0.29	6.13	7.78	9.33	9.89	9.84	15.1	7.52	6.61	5.68	4.41	6.15	3.59	3.85	4.15	4.07	3.7	20.2	18.77	6.98	5.66	5.95	3.83	4.05	2	2.75	3.41	0.59	0.78	8.96	7.57	4.84	7.77	6.51	9.53	10.65	9.3	9.18	9.5	10.02	11.58	7.52	7.15	5.68	6.56	4.15	2.97	3.67	3.19	3.64	5.9	4.4	4.72	4.39	3.33	3.7	2.05	1.68	0.78	0.9	0.93	1.31	1.55	1.65	2.58	1.84	1.93	2.66	1.45	3.73	3.45	1.69	1.08	4.51	1.4	0.13	1.42	1.23	1.18	1.47	3.2	8.99	0	2.47	3.81	0	0	0	0	1.24	2.63	1.86	0
AT5G06630	0	0	0	0	0	0	0	0.03	0	0	0.03	0	0.03	0	0	0	0.06	0	0.04	0.03	0.03	0	0	0	0.03	0.03	0	0.04	0.03	0.06	0	0	0	0	0	0	0	8.25	2.03	0.88	2.91	12.1	11.75	11.87	0.05	0.05	0	0	144.31	132.07	163.88	167.21	0	0	0	0	202.61	195.14	82.83	54.11	65.27	136.32	0.31	0.19	0	0	0	0	0.05	0	0	0	0	0	0	0	0.02	0	0	0	0	0	0	0	0	0.04	0.07	0.09	0	0	0	0	0.04	0	0	0	0	0.04	0	0	0	0.15	0.08	0.11	0	0.04	0.08	0.14	0.04	0	0	0	0.04	0	0	0	0	0	0	0	0	0	0	0	0	0	0	0	0	0	0	0.04	0	0	0	0	0	0	0	0	0	0	0	0	0	0	0	0	0	0	0	0	0	0	0	0	0	0	0	0	0	0.04	0	0.04	0	0	0.14	0	0	0	0	0	0	0.04	0	0	0	0	0	0.04	0	0	0	0	0	0	0	0	0	0	0	0	0	0.04	0	0.03	0.03	0	0	0	0	0	0	0	0	0	0	0	0	0	0	0	0	0	0	0	0	0.12	0	0	0	0.09	0	0	0	0	0	0	0	0	0	0	0	0	0	0	0	0	0
AT5G06640	0	0	0	0	0	0	0	0	0.02	0	0	0	0.02	0	0	0.02	0	0	0	0	0	0	0	0	0	0	0	0	0.02	0	0	0	0	0	0	0	0	18.19	4.56	2.03	12.12	16.14	32.98	26.18	0.05	0.02	0	0	156.24	135.9	282.41	289.4	0	0	0	0.03	227.95	277.89	72.97	55.35	68.92	150.6	0.16	0.1	0	0	0.01	0	0	0	0	0	0	0	0	0	0.02	0	0	0	0	0	0.03	0	0	0	0	0.14	0.13	0	0	0	0	0	0	0.03	0.03	0	0	0.03	0.06	0.1	0.16	0	0	0.08	0.05	0.21	0	0	0	0.24	0.07	0.03	0	0	0	0	0	0	0	0	0	0	0	0	0	0	0	0	0	0	0	0	0	0	0	0	0	0	0	0	0	0	0	0	0	0	0	0	0	0	0	0	0	0	0	0	0	0	0	0.02	0.08	0.02	0	0	0.11	0	0.03	0	0	0.03	0.03	0.06	0.05	0	0	0	0	0	0	0	0	0	0	0	0	0	0	0	0	0	0	0.16	0.11	0.13	0.1	0	0	0	0.01	0	0	0	0	0	0	0	0	0	0	0	0	0	0	0	0	0	0	0	0	0	0	0	0	0	0	0	0	0	0	0	0	0	0	0	0	0	0
AT5G06645	0	0	0	0	0	0	0	0	0	0	0	0	0	0	0	0	0	0	0	0	0	0	0	0	0	0	0	0	0	0	0	0	0	0.4	0	0	0	0.14	0	0	8.17	0	10.06	0	0	0	0	0	0	0	1.02	0.76	0	0	0	0	0	0	0	0	0	1.09	0	0.1	0	0	0	0	0	0	0	0	0	0	0	0	0	0	0	0	0	0	0	0	0	0	0	0.14	0	0	0	0	0	0	0	0	0	0	0	0	0	0	0	0	0	0	0	0	0	0	0.11	0	0.07	0	0	0.13	0	0	0	0	0	0	0	0	0	0	0	0	0	0	0	0	0	0	0	0	0	0	0	0	0	0	0	0	0	0	0	0	0	0	0	0	0	0	0	0	0	0.12	0	0	0	0	0.03	0	0	0	0	0	0	0	0	0	0	0	0	0	0	0	0	0	0	0	0	0	0	0	0	0	0	0	0	0	0	0	0.35	0	0	0	0	0	0	0	0	0	0	0	0	0	0	0	0	0	0	0	0	0	0	0	0	0	0	0	0	0	0	0	0	0	0	0	0	0	0	0	0	0	0	0	0
AT5G06650	0	0	0	0	0	0	0	0	0	0	0	0	0	0	0	0	0	0	0	0	0.06	0	0	0	0	0	0.14	0	0	0	0.37	0.77	0	0	1.15	2.07	2.11	0	0	0	0	0	0	0	0	0	0	0	0.1	0.13	0.38	0.36	0	0	0	0	0.2	0	0.29	0.1	0	0	1.68	0	0	1.05	0.53	0.17	0.11	0.22	1.02	0.37	0.66	0.48	0.51	0.1	1.35	4.22	3.73	0.48	1.01	0.36	0.54	0	0	0.31	0	0	0	0	0.08	0.07	0	0	0	0	0	0	0	0	0	0	0	0	0	0	0.1	0	0	0.83	0.75	0.67	0.69	0.99	1.06	0.38	0.11	0.56	0.2	0.51	0.59	1.22	0.66	0.94	1.23	1.29	0.3	0.37	0.66	0.1	0.19	0	0	0.1	0.61	0.1	0	0	0	0	0	0	0	0.09	0	0	0	0	0	1.8	1.16	0.3	0.91	0	0	0	0	0	0	0	0	0	0	0.25	1.06	0	0	0	0	0	0	0	0	0	0.09	0.19	0	0	0	0	0	0	0	0	0	0	0	0	0	0	0	0	0	0	0	0	0	0	0	0	0	0	0	0	0	0	0.08	0	0	0	0	0	0	0	0	0	0	0	0	0.35	0	0	0	0	0	0	0	0	0	0	0	0	0	0	0	0	0	0	0
AT5G06660	66.22	63.11	49.83	61.65	74.93	60.15	43.14	44.73	42.58	62.8	51.68	62.82	54.54	55.48	51.63	51.03	53.3	57.41	49.88	68.22	49.88	61.53	56.25	55.61	51.89	53.23	55.07	17.05	17.86	12.61	43.54	44.78	17.36	30.45	39.89	38.1	38.81	33.97	36.39	33.14	20.85	19.45	3.81	3.7	11.48	10.63	58.15	50.19	64.88	64.92	47.67	49.6	27.97	26.88	25.44	27.29	66.6	72.61	65	69.38	88.24	71.21	53.71	64.28	68.83	72.2	77.38	65.31	67.74	70.76	89.27	88.95	69.67	82.35	61.74	75.69	73.57	71.42	61.67	66.72	85.88	56.31	49.1	35.93	40.96	31.32	30.43	23.29	27.53	43.71	45.86	35.18	34.57	27.02	28.36	27.63	29.33	27.68	30.26	33.34	31.79	25.87	28.12	26.5	29.7	41.82	41.32	25.66	30.13	42.65	41.01	58.91	62.05	49.29	45.08	47.05	48.22	36.25	40.15	40.9	44.57	37.92	42.15	42.02	42.4	43.4	39.56	34.73	30.89	31.77	30.6	28.57	31.05	34.37	32.3	26.23	22.84	31.48	32.78	59.28	54.86	35.67	38.27	5.62	2.54	4.8	4.08	36.45	36.65	50.05	51.97	46.28	44.08	34.61	33.18	33.86	34.32	35.98	33.72	35.84	33.25	9.79	9.71	43.69	42.23	27.31	25.14	28.03	32.55	30.41	29.96	32.69	29.76	26.12	32.43	51.06	58.93	55.51	61.75	62.58	62.75	47.34	57.02	56.64	55.27	60.02	55.79	37.61	39.55	39.65	45.19	39.79	37.64	43.98	46.13	8.75	8.09	62.38	43.44	43.16	47.68	42.08	47.5	15.87	18.57	16.38	9.86	8.67	11.41	8.7	7	8.72	5.01	5.61	6.7	5.59	7.83	54.41	51.62	57.21	51.32	57.03	54.93	48.31	51.49	49.5	52.91	50.51	62.78	58.73	61.1	57.54	81.79	75.82	25.85	44.65	35.98	57.87	99.3
AT5G06670	3.13	1.05	1.54	2.57	1.84	1.67	1.43	1.45	1.22	2.84	3.82	2.8	5.86	5.67	7.07	7.78	6.47	6.45	5.12	2.18	4.84	2.51	4.84	4.74	7.72	6.76	10.32	3.53	2.48	2.01	4.33	4.9	1.36	1.26	4.57	4.38	4.64	7.79	7.92	5.25	11.41	17.13	21.28	19.7	0.62	0.53	7.58	5.04	8.79	8.6	8.88	9.58	5.93	6.75	8.96	6.46	5.02	5.39	5.46	5.2	3.93	5.59	1.89	3.09	9.36	6.28	6.64	3.72	11.6	8.04	4.06	4.19	10.44	5.16	11.85	8.06	10.36	11.17	16.77	8.75	5.59	8.35	8.87	7.48	8.52	4.57	4.64	0.79	1.7	9.06	10.63	9.09	7.27	5.38	4.73	4.39	4.78	5.97	6.42	4.52	3.87	1.26	1.56	5.74	3.88	16.63	14.59	2.32	2.44	11.3	11.16	12.26	12.04	16	15.91	14.87	16.65	17.99	15.25	7.54	7.11	13.4	12.52	13.23	12.29	9.58	10.74	8.72	7.73	8.29	7.8	7.01	7.68	9.66	10.4	4.65	4.76	5.46	6.81	4.23	3.48	9.91	7.39	0.14	0.12	0.24	0.24	7.07	7.65	17.45	17.27	11.47	11.6	10.93	10.41	12.42	14.63	11.01	11.46	9.81	9.75	1	0.84	20.03	17.55	14.62	13.49	14.29	14.8	13.27	11.03	7.77	6.46	0.37	0.48	14.38	11.95	6.44	9.42	9.46	9.96	14.37	8.76	11.27	10.51	11.08	11.12	7.17	8.44	9.24	9.34	8.14	5.21	8.75	8.25	0.68	0.86	7.68	8.9	14.57	14.36	15.25	9.54	9.14	10.7	7.36	4.4	4.66	6.95	3.4	2.64	3.9	0.71	0.74	0.97	0.64	0.59	7.83	7.01	12.36	7.66	7.94	9.22	11.79	8.75	5.76	4.41	2.98	24.26	1.76	0.75	1.69	0	0	12.54	19.46	10.82	3.68	22.32
AT5G06680	7.78	5.75	3.88	4.19	2.12	3.13	5.71	5.39	4.53	6.48	8.9	7.13	10.46	10.77	11.26	10.52	9.32	9	6.01	3.38	6.29	4.02	5.99	5.42	5.33	6.98	5.46	1.48	0.82	1.48	4.9	5.23	1.88	2.31	7.2	5.8	5.68	7.86	8.76	10.1	15.34	14.72	4.6	4.59	2.22	2.6	10.77	7.94	11.81	11.84	9.95	9.62	5.26	4.84	7.45	9.12	13.33	15.07	14.44	14.34	14.67	12.63	5.86	7.68	22.97	19.18	21.92	18.96	26.44	23.65	18.27	17.93	23.6	20.86	25.62	23.86	25.82	21.95	18.33	15.1	14.49	11.36	11.09	8.88	9.81	9.21	9.59	4.39	5.53	8.67	11.41	9.11	8.15	4.76	5.49	7.55	7.63	6.48	6.02	9.64	10	4.71	5.93	7.1	5.91	9.49	9.65	10.67	12.16	10.36	9.5	15.04	14.5	17.79	18.04	10.01	15.3	14.12	13.31	6.46	5.78	13.83	12.48	13.05	12.46	10.68	10.72	9.12	8.79	10.05	9.96	8.25	8.09	6.81	7.17	5.07	4.63	8.94	8.94	11.27	10.36	14.11	13.05	0.63	0.58	0.98	0.71	8.79	9.05	24.42	24.33	19.76	14.85	7.32	7.84	5.95	6.59	6.82	7.48	7.66	6.42	2.97	2.84	14.03	13.29	4.38	5.23	5.08	5.06	7.32	5.7	6.41	6.72	2.97	3.93	21	24.16	20	18.74	25.57	18.93	20.67	22.18	17.75	17.53	17.85	18.22	8.02	9.19	9.98	9.79	10.25	8.92	10.69	9.45	2.9	3.65	9.5	8.03	12.72	8.14	7.98	8.23	1.87	3.07	2.16	1.82	1.78	2.98	1.44	2.05	2.34	1.63	2.16	1.92	2.93	2.92	6.32	6.06	6.5	4.33	3.85	4.41	6.13	4.05	6.4	4.72	14.34	0.43	3.59	1.18	1.82	0	0	11.9	9.03	18.1	10.81	10.27
AT5G06690	6.12	1.85	1.02	1.35	0.36	0.29	0.88	0.66	1.34	3.03	3.15	2.44	5.58	7.57	6.02	14.83	8.06	6.63	5.63	15.58	6.84	20.94	8.03	24.54	3.3	3.19	20.29	0.23	0.31	0	44.92	57.47	141.25	80.03	8.15	1.47	0.98	0.37	0.84	1.46	0	0	0.32	0	0.43	0.34	4.08	3.16	17.9	18.44	76.58	70.94	113.57	162.2	118.92	118.52	2	1.16	1.52	1.2	0.78	1.72	52.86	38.3	5.94	13.67	8.89	8.76	7.84	10.6	9.38	10.95	14.56	4.74	9.05	4.72	7.82	15.47	33.38	40	26.35	84.18	84.3	119.37	114.57	95.7	111.1	25.85	39.81	112.04	97.68	132.42	118.31	164.96	139.69	185.52	163.98	154.96	146.73	159.25	132.8	46.88	38.9	203.49	207.98	68.26	61.98	51.42	63.44	101.79	100.36	54.15	52.51	30.15	32.33	56.45	46.78	48.79	50	48.81	53.73	50.76	42.55	46.32	41.82	45.81	47.81	37.61	35.79	42.19	41.54	49.51	52.65	96.92	102.96	120.08	110.2	21.98	28.92	16.8	19.08	19.04	14.54	0.45	0.58	1.47	1.33	33.04	35.18	26.19	25.41	25.14	39.07	66.15	57.72	65.2	70.66	56.77	62.06	57.73	63.82	5.61	5.89	75.45	58.5	98.7	106.72	109.25	119.4	98.22	106.7	98.26	93.04	69.38	54.75	12	7.88	3.26	7.84	6.26	7.02	9.1	6.22	8.43	8.19	8.59	8.04	12	10.25	14.2	14.39	15.19	7.02	8.24	9.92	4.2	2.14	1.48	2.25	2.16	3.08	5.95	1.97	0.17	0.21	0.17	0	0.07	0	0	0	0	0	0	0.05	0	0	3.46	4.19	23.45	2.88	3.39	18.69	2.65	2.52	19.56	4.19	2.29	6.25	0.9	0	0	0	0	0	1.48	1.57	8.84	0
AT5G06700	8.51	10.07	3.31	6.19	3.59	4.15	7.79	7.03	5.93	10.31	10.92	9.22	12.47	12.63	11.04	11.12	11.95	10.37	9.99	3.61	7.6	9.35	8.13	8.87	16.18	16.57	18.13	10.01	9.89	7.32	39.19	34.34	51.24	52.95	25.12	26.86	27.98	16.39	20.33	20.59	43.64	55.79	21.21	15.02	0.67	0.71	8.1	6.11	35.67	37.95	44.39	44.52	30.67	31.88	68.42	68.9	52.13	57.28	33.99	30.12	53.38	39.11	11.39	5.43	26.31	25.66	21.58	18.29	29.18	22.08	16.51	14.35	25.18	16.79	30.01	21.09	27.79	22.23	25.17	40.7	34.79	46.26	48.18	57.62	66.45	55.84	52.88	25.8	24.88	25.1	31.81	32.69	35.82	34.96	33.58	34.4	36.33	52.55	49	44.37	53.73	18.03	19.29	35.02	36.6	99.63	93.54	17.23	20.24	49.74	47.38	50.9	45.3	30.16	29.29	25.08	31.83	28.9	27.47	19.13	19.43	33.72	33.41	35.28	38.81	35.64	38.23	43.58	42.67	42.94	43.43	32.96	32.81	42.96	37.73	36.21	32.33	80.84	70.92	99.38	117.31	24.64	19.43	3.93	3.93	11.29	9.06	149.68	144.38	30.02	31.13	61.26	54.34	67.12	82.14	58.78	61.28	43.84	44.59	38.29	39.87	3.99	3.65	47.44	48.48	89.77	83.9	68.73	69.65	60.71	58.11	58.9	56.75	27.52	29.88	35.31	29.93	20.36	23.44	30.63	27.21	28.24	28.14	27.35	27.31	25.97	25.69	26.74	24.65	20.82	18.49	23.33	19.96	14.58	14.34	2.13	1.45	10.72	9.97	11.44	15.54	14.11	11.59	12	10.5	10.13	9.58	9.37	8.95	7.99	7.31	10.58	2.95	2.41	3.9	1.59	1.82	14.5	19.02	18.51	17.33	17.53	14.53	22.4	24.52	23.82	11.14	5.76	23.02	6.97	2.64	0.3	0	0.19	22.28	29.63	40.63	59.04	53.35
AT5G06710	9.45	0.44	0.54	0.64	0.38	0.76	1.86	1.63	0.47	0.49	0.87	1.14	0.81	0.69	0.89	0.85	1.05	1.32	0.93	0.65	0.78	1.1	0.91	1.21	2.25	4.02	1.74	0.97	1.14	0.51	5.91	7.36	8.98	6.76	5.16	7.05	7.44	1.83	2.49	1.37	3.4	2.66	2.96	3.58	0.53	0.33	0.94	1.48	1.34	1.15	3.24	3.27	3.08	4.08	10.62	13.75	2.32	1.98	6.77	7.71	2.25	2.76	4.31	1.84	5.28	8.56	5.15	5.96	6.47	4.4	5.01	3.56	5.06	2.13	2.94	1.62	0.73	1.5	2.79	6.35	7.26	10.12	10.4	12.93	15.01	23.82	24.78	19.92	17.45	5.7	5.21	4.54	4.5	4.34	4.52	8.97	9.11	8.37	7.29	24.91	24.78	25.45	15.21	18.54	15.5	27.79	24.88	8.74	9.94	8.51	8.32	16.86	13.72	4.63	4.23	4.72	4.42	5.35	4.28	4.44	5.08	5.01	6.1	6.16	6.05	5.74	5.79	5.92	5.76	7.92	9.7	11.68	14.06	10.45	12.26	4.37	5.02	0.92	0.37	0.71	0.86	0.33	0.16	0.08	0	0.38	0.28	3.92	4.8	8.1	7.59	12.86	15.13	16.4	20.8	14.84	19.42	10.24	11.04	5.95	4.43	0.43	0.52	22.56	20.63	19.07	20.6	16.26	17.08	10.14	10.25	5	6.47	3.04	3.52	1.71	1.77	1.36	0.97	1.29	1.42	0.95	1.27	0.76	1.05	0.56	0.64	2.22	1.11	0.54	1.01	0.49	0.39	0.29	0.63	0.07	0.12	1.16	1.28	1.92	2.87	2.97	1.96	2.48	2.6	1.84	0.89	0.88	1.64	0.58	0.95	0.83	0.21	0.35	0.56	0.38	0.15	3.8	3.82	2.09	3.01	5.65	2.27	2.04	6.62	0.29	0	0	0	1.46	0.41	0	0.1	0	4.1	5.67	1.7	0	0
AT5G06720	0	0	0	0.46	0	0.48	0	0.07	0	0	0	0	0	0	0	0	0	0	0	0	0.04	0	0.05	0	0	0	0	0	0.04	0	0	0.14	0.26	4.16	0.32	0.2	0.17	19.18	27.65	36.63	99.79	115.34	21.83	17.85	0	0	0.14	0.05	0	0.16	0.72	0.55	0	0.04	0.83	0.75	0.88	0.8	10.32	9.36	0.54	1.17	0.12	0.03	0.12	0.05	0.07	0.31	0	0.45	0	0	0.06	0	0.12	0	0	0.07	0	0.16	0.04	2.4	2.67	1.22	1.04	1.84	2.09	134.46	85.07	0.14	0.12	0.9	0.53	0.21	0.3	0.05	0	0.67	0.53	1.65	2.14	38.13	11.49	0.85	0.93	32.14	27.81	10.13	10.03	1.42	1.56	1.55	1.46	0	0	0	0	0.19	0.1	0.04	0.04	0.1	0.06	0	0	0	0.1	0.95	0.53	7.51	6.95	25.99	28.85	0	0.05	1.37	1.41	0.39	0.52	7.68	6.79	0.19	0.08	0.05	0.05	1.21	0.59	0.92	1.14	0.05	0.1	0.3	0.21	38.02	33.26	33.41	32.44	8.3	15.03	1.21	1.6	0.63	0.19	0.08	0.11	41.46	33.84	20.16	18.58	3.47	5.51	0.52	1.19	3.6	3.41	0.1	0	0	0.28	0.78	3.15	0.48	2.55	2.49	1.01	2	1.3	3.36	2.4	1.35	1.51	0.5	0	0.2	0.04	0	0	0	0	0	0	0	0	0.06	0	0	0	0	0.16	0	0	0	0	0	0	0	0	0	0	0	0	0	0	0	0	0	0	0	0	0	0	0	0	0	0	0	0	0	0
AT5G06730	0	0	0	0.32	0	0	0	0.19	0	0	0	0	0	0.03	0.03	0	0	0	0	0	0	0	0.05	0	0	0	0.07	0.04	0.17	0.03	0.38	0	0	0.16	0.25	0	0.53	0.55	1.09	2.98	46.21	38.26	5.1	6.17	0	0	0	0	0.14	0.06	1.35	1.93	0	0	0	0	5.82	5.55	16.04	13.97	5.62	7.63	0	0	0.31	0.12	0	0	0	0	0	0	0	0	0	0	0	0	0	0	0	0.17	0.04	0.12	0.31	0.25	0.08	8.3	7.24	0.04	0	0.03	0	0.04	0	0.05	0.05	0	0.27	0	0	3.73	0.97	0	0.12	4.44	3.96	0.99	1.28	0.49	0.43	0.05	0.28	0.14	0.05	0.86	1.08	0.4	0.47	0.14	0.17	0.05	0.26	0.05	0.09	0	0	0.04	0	0.74	0.35	0.95	1.37	0	0	0.14	0.08	0	0.09	0.71	1.1	0.53	0.46	0	0	0.59	0.58	0.23	0	0	0	0.05	0	3.92	5.24	2.25	2.95	0.68	1.07	0.13	0	0.04	0.14	0	0.05	3.06	2.75	0.9	0.74	0.13	0.04	0	0.09	0.59	0.59	0	0	0	0	0.13	0	0	0	0	0	0	0	0.38	0.24	0.04	0.11	0.04	0	0	0.04	0	0	0	0	0	0	0	0	0	0	0	0	0	0	0	0	0	0	0	0	0	0	0	0	0.18	0	0	0	0	0	0	0	0	0	0	0	0	0	0	0	0	0	0	0
AT5G06740	0	0	0	0	0.1	0.31	0	0.02	0	0	0	0	0.06	0	0.04	0	0.02	0	0	0.02	0	0	0.03	0	0	0.04	0	0.02	0	0.07	0.13	0.09	0	0	0.09	0.07	0.06	0.05	0.19	0.39	10	8.43	0.57	2.87	0.55	0.34	0	0	1.54	1.53	3.73	4.17	0	0.03	0	0	11.39	12.36	8.75	8.63	8.51	10.13	0.05	0.03	0	0.05	0.03	0	0	0	0.21	0	0.02	0	0.04	0	0	0	0	0	0.09	0	0.09	0	0.06	0.03	0	2.12	1	0	0.03	0	0.03	0	0	0.03	0	0	0	0	0	0.96	0.33	0	0	0.16	0.16	0.24	0.8	0	0	0	0.03	0.06	0	0.57	0.5	0.67	1.1	0.34	0.36	0.37	0.33	0.1	0.06	0	0	0	0	0.03	0.09	0.06	0.09	0	0	0.07	0	0.06	0.03	0.47	0.47	1.66	1.74	0	0	0.12	0.28	0	0	0	0	0	0	0.77	0.51	0.58	0.86	0.29	0.39	0.09	0	0.03	0	0	0	0.93	0.87	0.3	0.54	0.18	0.18	0.05	0.06	0.03	0.03	0.03	0.03	0	0	0.09	0	0	0	0	0	0	0	0.07	0.05	0	0	0	0	0.03	0.02	0.04	0	0	0	0	0	0	0.04	0	0	0	0	0	0	0	0	0	0	0.02	0	0.02	0	0	0.14	0	0	0	0	0	0	0	0	0	0	0	0	0	0	0	0	2.86	1.2	0	0
AT5G06750	43.63	37.56	23.87	59.33	9.48	29.23	6.62	5.22	5.98	5.18	4.13	6.48	7.25	6.28	7.54	7.13	7.34	6.96	9.58	7.13	8.77	7.25	9.29	8.47	19.43	21.52	17.5	12.06	8.52	9.37	10.89	8.8	3.54	9.74	9.6	11.35	12.69	25.05	35.37	51.59	63.49	63.29	33.89	21.11	123.88	128.24	6.25	4.67	6.36	7.25	14.13	14.82	4.87	5.28	9.31	7.82	26.13	28.53	43.62	50.27	24.38	24.78	4.57	1.97	4.97	4.45	6.08	5.51	9.69	8.86	3.4	5.59	6.83	7.19	9.27	8.67	8.91	7.28	9.12	4.82	4.77	6.13	6.96	12.9	10.37	15.9	14.81	34.85	46.44	7.68	7.78	7.78	7.73	11.31	9.2	11.15	11.87	10.88	9.3	12.75	12.97	17.58	29.91	11.1	11.97	19.31	13.69	31.97	25.62	8.21	6.78	8.31	7.54	10.24	10.32	15.25	17.82	16.4	17.47	15.06	16.2	13.51	14.7	12.88	12.33	12.43	14.12	9.16	9.07	10.17	8.96	11.5	12.41	14.59	14.25	10.37	10.18	5.18	7.87	7.01	4.31	18.81	19.6	1.43	0.8	4.93	4.19	25.38	30.1	13.99	13.59	9.43	12.74	21.78	20.03	17.9	14.17	10.92	12.26	9.94	11.06	11.64	12.26	10.45	12.03	17.48	11.17	14.42	9.88	9.54	8.1	10.71	14.12	7.59	6.05	13.58	10.54	12.11	12.2	13.33	15.27	16.47	12.64	14.79	16.62	13.43	17.22	15.9	15.02	10.91	10.03	10.43	11.59	9.59	7.84	10.34	7.05	10.1	10.26	10.64	20.25	14.79	12.56	12.2	13.7	11.77	5.81	5.51	9.59	4.14	3.99	5.08	12.54	21.61	6.48	37.38	37.77	19.02	21.63	19.55	23.43	23.22	15.63	15.75	23.46	14.4	18.37	17.04	32.28	14.37	9.55	1.72	0.13	0	37.32	50.74	23.27	64.17	40.34
AT5G06755	1.69	0	0	1.57	0	3.25	0	0.44	0	0	0	0	0	0.12	0	0	0	0	0	0	0	0	0	0	0.16	0.63	0	1.72	0.31	2.32	0	0.67	0	0	0.36	2.24	1.92	3.5	7.99	3.66	0	0	1.35	0	76.57	101.82	2.3	0	0	0.22	0.66	0.63	0	0	0	0	0.35	0	4.07	1.38	0.67	1.73	0	0	0	0	0	0	0	0	0	0	0	0	0	0	0	0	0	0	0	0	0	0	0	0	0.29	0	0	0.31	0	0	0	0	0.29	0	0	0.29	0	0	0	0.92	3.35	0	0.57	0.66	0	0	0.3	0.36	0	0	0	0	0	0	0	0	0	0	0.25	0	0	0.36	0	0.74	0	0	2.61	0.72	0	0.3	0.61	0	1.05	0.69	0	0	0	0	0	0	0	2.94	4.93	4.27	1.87	0	0	0	0	0	0	0.63	0	0.64	0.31	0	0	0.3	0	23.47	22.12	0	0	0	0	0.33	0	0	0	0	0.32	0	0.31	0	0	0	0	0	0.28	0	0	0	0	0	0	0	0	0	0	0	0	0	0	20.77	8.12	0	0	0	0	0	0	0.16	0	0	0	0.36	0	0.63	0.65	0.16	16.85	27.69	10.27	50.56	43.14	0	2.27	0	0.56	0	0	0	0	0	0	0	0	0	0	0	0	0	0	0	0	0	0
AT5G06760	4.65	4.7	0.19	2.82	0.13	0.16	0.44	0.05	0.05	0.11	0.29	0.16	0.36	0.42	0.47	0.55	0.9	0.12	0.81	1.56	0.32	0.79	1.04	2.4	42.38	35.71	11.07	75.76	59.7	321.29	6.25	8.13	0.99	1.59	10.45	29.95	28.3	482.19	481.19	66.99	34.18	29.46	11.17	13.71	6998.61	6710.6	563.22	644.7	91.16	122.07	136.58	118.47	3.47	0.98	10.9	19.73	5.29	11.63	1.46	1.07	0.08	0	5.81	1.06	0.35	0.29	0.04	1.11	0.62	0.73	0.02	0.64	0.09	0.9	0.14	0.29	0	0.07	0.04	0.26	0.45	0.52	0.15	0.21	0.46	0.43	1.25	7.16	5.1	0	0.06	0.33	0.93	0.54	0.56	14.43	5.43	0.14	0.16	4.63	3.06	41.21	165.45	5.86	12.53	1.82	1.28	16.48	6.21	0.6	0.5	0.16	0.25	0.16	0.24	0.71	0.54	0.77	2.21	1.88	1.34	10.88	9.57	65.73	62.16	94.94	83.88	47.58	44.5	3.1	2.69	3.23	3.71	4.52	4.2	6.09	7.15	0.21	1.6	1.12	0.23	0.23	0.67	117.12	39.19	27.88	25.12	2.45	1.71	0.7	0.16	0.25	0.21	3.45	1.9	3.92	2.24	5.68	4.89	3.28	2.43	3280.88	3104.49	0.07	0.09	2.11	4.71	7.57	6.4	4.94	4.11	2.84	2.24	23.61	11.54	0.16	0.16	0	0.08	0.45	0.13	0.23	0.2	0.76	0.67	0.7	0.83	2.37	1.64	1.04	1.62	0.27	7.06	0.33	0.21	4120.31	3477.42	0.99	0.78	0.79	21.66	15.27	9.54	71.75	48.26	51.25	54.74	62.67	51.93	110.95	260.25	115.25	2352.96	2838.6	1369.87	6447.82	6251.26	41.77	37.46	14.36	43.34	44.93	8.69	46.94	40.18	9.36	37.93	17.5	10.12	29.86	30.48	25.73	0.19	42.86	16.33	20.85	5.1	16.78	7.02
AT5G06770	7.12	23.06	6.84	12.64	9.71	7.95	7.55	7.67	6.38	6.9	8.21	7.28	10.41	11.66	11.26	11.5	11.82	11.71	11.97	9	12.6	11.76	13.33	9.88	10.92	15.11	14.18	5.25	5.43	5.59	8.39	8.45	10.42	13.61	13.24	10.42	11.66	10.86	10.07	7.74	12.7	15.64	3.1	3.16	2.09	1.33	7.53	8.88	13.65	15	16.84	16.46	13.71	19.43	15.29	14.23	5.57	5.83	8.42	6.65	6.89	5.95	10.87	11.93	7.81	7.63	5.43	8.13	10.49	6.89	10.81	5.93	6.5	10.03	8.35	7.91	6.72	8.48	9.79	12.56	10.6	15.47	17.85	15.62	14.54	10.68	10.05	5.01	7.35	19.41	18.95	17.62	18.48	17.14	17.73	16.74	18.57	17.44	17.1	11.03	12.58	4.54	7.71	16.05	15.18	11.77	11.61	5.91	7.18	14.71	14.36	13.34	13.65	7.85	8.41	10.58	11.17	9.2	9.02	9.84	10.46	10.15	10.44	11.84	11.02	10.18	11.23	10.8	6.09	10	8.84	8.8	7.51	15.03	19.25	13.03	14.71	10.7	9.59	8.92	11.69	5.49	5.76	0.99	0.85	1.1	0.76	11.52	11.2	8.91	7.63	9.08	10.16	11.49	13.88	11.52	12.98	12.1	14.36	15.2	17.33	2.09	2.74	7.46	10.16	16.28	18.16	17.8	18.2	15.04	14.74	16.07	16.94	7.36	8.16	6.75	6.09	5.05	5.41	4.79	8.19	7.68	7.84	9.47	10.5	10.69	11.32	9.09	8.09	9.57	8.48	9.35	10.68	14.76	11.57	1.47	2.23	17.18	18.48	16.53	19.52	19.13	16.18	9.99	11.35	9.87	5.99	5.88	8.99	4.24	4.81	4.9	2.19	3.22	2.66	1.96	2.14	11.86	10.75	13.04	10.64	15.69	13.82	12.34	6.96	17.18	9.31	25.41	15.22	14.23	13.62	8.65	0.42	23.32	16	16.91	6.64	0.97	0
AT5G06780	12.43	12.4	8.5	15.15	9.73	20.44	14.21	14.06	10.41	18.04	23.15	17.37	23.63	30.13	26.12	27.35	26.21	25.58	20.5	9.83	20.2	13.37	18.24	20.11	15.57	18.54	18.25	11.09	10.58	9.18	16.27	21.9	7.52	9.47	20.79	17.01	23.18	26.09	35.24	41.65	32.8	35.6	22.09	12.8	14.67	15.7	34.03	29.76	29.11	28.39	20.11	19.41	8.34	14.06	19.76	23.22	23.55	23.04	26.24	29.87	21.45	22.42	25.43	19.14	28.92	26.82	27.02	25.46	47.51	39.06	26.78	28.23	36.01	35.12	42.91	43.09	35.78	36.5	42.13	25.72	17.28	21.66	21.19	19.51	19.31	25.3	25.73	29.41	30.23	23.73	23.69	16.8	16.39	15.96	14.01	21.07	23.41	16.09	14.76	24.57	24.56	22.17	25.44	23.48	20.77	26.3	26	32.92	31.73	24.28	24.18	28.06	27.98	41.42	41	43.51	37.82	37.1	40.37	38.7	36.99	36.91	34.88	31.32	30.19	29.66	33.07	27.91	30.28	28.82	29.23	29.95	31.25	19.65	20.03	19.58	19.09	30.27	30.18	19.97	25.89	22.37	18.12	4.08	3.13	7.3	5.75	29.67	31.41	51.79	53.94	30.13	37.9	22.91	23.3	21.73	22.78	23.18	24.76	24.28	26.26	14.58	12.49	41.14	44.66	18.34	15.5	18.61	19.53	24.92	15.47	22.12	21.1	28.75	27.09	44.58	36.37	26.62	37.25	34.76	37.27	41.29	28.99	34.48	38.89	37.37	37.6	28.33	26.5	27.52	28.24	29.15	30.78	31.62	28.33	10.17	10.81	19.92	25.21	33.95	19.27	26.64	23.49	12.75	12.84	10.71	7.83	8.06	10.36	8.58	10.35	10.37	6.47	9.15	9.02	8.7	10.08	20.98	18.68	20.56	18.58	11.25	16.21	18.09	25.16	19.62	4.36	23.08	8.53	9.05	1.83	5.71	0	0	10.66	19.82	9.49	30.89	4.59
AT5G06790	0	0	0	0	0	0	0	0.03	0	0.17	0	0	0	0	0.15	0.38	0.7	0.47	2.41	4.51	2.97	6.98	7.09	7.45	7.56	14.46	7.88	4.01	2.37	1.69	4.44	4.12	2.99	6.52	5.97	4.04	5.75	1.91	0.96	0.84	0	0	0	0	0	0	0.06	0.07	0.24	0.12	1.81	2.97	9.31	6.91	0.99	2.4	0.2	0.05	1.77	1.75	0.38	0.78	3.86	6.63	1.41	3.44	0.85	3.78	4.34	1.75	4.22	1.46	1.96	1	1.69	1.33	0.71	1.38	1.49	3.1	4.5	2.3	2.92	3.22	2.58	1.82	1.68	0.15	0.22	7.4	6.23	4.52	5.24	2.92	3.26	3.38	4.52	2.84	2.55	2.33	2.46	0.39	0.47	1.73	1.42	1.68	1.94	0.25	0.26	2.48	2.42	2.75	3.25	1.01	2.17	1.64	1.75	1.14	1.98	1.83	2.19	2.34	1.4	2.65	2.68	2.31	2.08	1.83	1.66	1.52	1.5	1.61	1.24	4.87	6.39	3.79	2.66	0.41	0.54	1.21	0.5	0.55	0.39	0	0	0.05	0	0.6	0.14	2.12	2.79	2.47	1.71	1.42	1.08	1.18	1.28	1.18	1.47	1.51	1.37	0	0.04	3.74	3.47	1.2	1.49	2.14	1.71	1.73	1.41	1.73	1.87	0	0.04	1.27	1.22	1.61	1.81	0.31	1.38	0.6	0.99	1.17	0.75	0.37	0.31	0.07	0.11	0.31	0.34	0.72	0.35	1.83	1.34	0	0	6.11	6.66	4.83	6.71	5.94	6.55	5.27	6.34	5.15	1.1	1.43	2.22	0.61	0.19	0.63	0	0	0.07	0	0	9.56	11.83	9.73	5.62	7.07	7.52	11.71	11.77	5.83	4.09	29.66	2.1	8.72	9.41	3.26	0.12	17.63	3.3	6.83	8.22	0	0
AT5G06800	0	0	0	0	0	0	0.17	0	0.07	0	0.07	0.2	0.03	0	0.07	0.06	0.05	0.03	0.25	0.77	0.44	0.98	0.68	0.71	1.47	1.24	2.8	6.92	8.03	3.24	0.31	0.11	1.6	1.07	0.24	0.15	0.47	1.38	2.08	1.16	9.06	0	5.67	2.78	0	0.02	0.33	0.94	2.02	2.07	4.21	5.26	1.09	1.93	24.83	20.67	40.11	27.79	43.42	42.23	27.98	43.75	1.29	0.04	2.68	0.95	0.72	0.62	0.12	0.17	0.01	0.4	0.08	0	0.17	0	0	0.02	0.11	0.12	0.03	0.29	0.17	1.94	1.73	5.87	5.14	3.55	2.45	0.03	0.06	0.18	0.14	0.41	0.6	3.93	2.02	2.34	2.6	13.56	11.43	8.56	7.87	6.03	5.69	0.04	0.11	0.4	0.27	0.04	0.03	0.07	0.27	0	0	0.04	0	0	0.34	0.17	0.14	0.16	0.17	0.2	0.4	0.37	0.23	0.36	0.33	0.64	0.61	0.93	0.64	0.15	0.12	1.52	2.44	0.26	0.35	0.69	0.73	0.5	0.37	0.11	0.07	0.15	0.41	0.03	0	0	0.04	0	0.03	0.07	0.07	0.29	0.24	0.44	0.29	0.2	0.05	0.03	0.03	0.13	0	0.77	0.6	0.4	0.18	0.79	0.38	0.89	0.61	0.28	0.14	0	0.04	0	0	0	0	0	0	0	0.03	0	0	0.14	0	0.17	0.12	0.16	0.31	0.37	0.16	0	0.05	0.48	0.6	0.59	1.85	2.23	1.16	3.41	4.91	3.16	3.4	1.93	6.9	1.15	0.3	1.5	0.03	0	0.08	0	0	1.83	1.78	2.17	2.15	0.68	2.41	0.52	0.74	3.1	1.13	1.78	12.57	1.52	1.76	3.06	0	0	1.3	2.32	2.44	8.06	0.56
AT5G06810	4.07	3.3	2.74	10.27	7.65	10.69	6.04	6.67	4.66	9.51	9.53	8.44	10.96	11.05	11.13	11.29	10.93	9.88	6.18	4.05	6.13	4.89	6.33	6.76	4.75	5.79	5.44	1.48	1.66	0.86	2.82	3.72	1.16	1.3	4.79	3.78	4.07	4.81	7.38	8.89	0.62	9.79	2.4	2.33	0.65	0.72	5.48	4.71	5.46	5.3	2.42	2.15	2.73	2.9	1.35	2.14	5.89	7.02	5.15	5.45	3.92	4.58	11.99	11.17	18.76	10.37	13.43	10.71	18.99	14.21	9.86	10.59	12.93	13.89	15.02	13.48	13.64	9.74	10.2	9.66	9.98	6.63	5.42	3.58	3.66	2.6	4.2	2.98	2.18	5.84	7.33	5.33	4.91	3.06	2.97	3.67	3.75	3.74	3.3	3.61	4.03	3.04	2.83	3.08	2.51	2.33	1.94	2.97	2.68	4.48	4.55	7.36	6.16	9.32	9.12	7.63	8.49	11.87	11.84	5.7	6.61	6.67	5.99	5.74	6.05	5.57	4.34	4.95	3.88	4.96	4.54	3.76	4.55	3.19	2.89	2.39	1.92	2.53	1.94	2.92	3.23	10.58	10.73	0.24	0.35	0.42	0.31	5.21	4.7	13.95	13.96	8.49	8.27	2.75	3.3	2.65	3.3	2.67	3.82	5.11	4.01	1.35	1.03	5.91	9.24	2.15	1.16	2.5	2.21	2.56	2	2.85	3	1.66	1.67	12.97	14.55	12.2	11.65	13.67	12.44	12.4	7.31	9.05	8.33	7.45	8.18	4.59	4	7.56	7.13	5.26	4.99	7.34	8.26	0.94	1.09	12.8	10.07	15.42	8.38	8.48	8.55	2.27	3.48	2.55	1.52	1.52	1.89	1.47	1.29	1.69	2.03	1.86	1.46	1.63	1.95	6.57	6.43	6	4.07	8.53	5.82	6.54	7.19	4.05	2.07	0	2.43	2.88	0.19	0	0	0	8.81	6.71	0.78	0.56	5.97
AT5G06811	0.54	2.31	1.09	2.28	1.29	1.68	3.68	3.26	4.53	6.52	5.84	4.73	5.52	7.52	6.59	5.7	5.47	6.65	3.76	2.43	4.21	3	4.02	3.05	0.54	4.06	3.73	1.55	1.47	1.43	2.24	2.45	1.55	2.74	2.79	1.97	2.56	5.71	7.67	10.33	27.58	23.96	12.36	20.5	1.28	1.48	11.96	11.65	10.18	10.1	4.71	4.48	4.86	5.47	3.11	2.99	8.55	11.02	10.19	10.57	9.01	7.71	8.06	4.67	7.58	8.96	9.99	5	15.31	11.81	9.21	8.63	10.94	11.68	13.9	12.44	11.37	7.96	8.05	9.64	8.39	7.03	6.48	5.21	3.64	6.33	5.59	5.5	6.52	5.99	6.58	5.26	5.7	3.44	3.61	4.95	4.77	4.68	3.91	5.25	7.32	5.48	5.98	4.37	2.89	3.37	2.77	4.72	4.47	4.46	5.35	8.13	9.09	5.43	6.1	3.21	5.61	5.16	5.02	2.89	2.73	5.37	4.54	4.41	3.82	4.11	3.98	3.78	4.04	3.24	3.97	3.22	3.49	1.92	2.82	2.36	2.73	1.91	2.02	2.93	2.56	5.15	4.84	0	0.21	0.18	0.11	2.38	2.97	7.9	8.3	6.25	6.29	2.09	1.84	2.38	2.48	1.99	2.23	3.5	2.49	2.92	2.29	5.5	6.41	1.89	1.71	1.56	1.64	2.6	2.05	4.28	2.56	1.97	2.39	6.57	7.18	5.43	6.46	7.31	7.74	8.3	7.61	7.51	6.95	7.55	6.73	3.38	3.96	5.2	5.41	4.12	4.42	4.7	6.81	2.67	2.11	6.46	4.71	6.49	4.54	4.04	5.06	1.53	1.53	1.53	1.28	1.26	1.95	1.75	2.2	1.92	2.36	2.98	2.44	2.91	3.11	1.36	3.36	3.48	0.19	7.79	3.65	0.63	3.46	4.97	0	0	0.81	1.03	0	0	0	0	8.85	2.99	4.72	0.56	0.54
AT5G06820	7.78	1.14	1.85	7.21	0.12	1.21	0.14	0	0.03	0.18	0.05	0.08	0.12	0.15	0.17	0.2	0.07	0.08	0	0.05	0.05	0.02	0	0.15	0	0	0.08	0.08	0.07	0.02	1.45	1.15	0.2	0.18	0.97	0.41	0.49	0.18	0.67	0.93	1.65	4.06	2.56	1.78	0.44	0.46	0.03	0.5	0.12	0.11	0.3	0.15	0.25	0.23	0.21	0.45	0.52	0.24	1.05	0.78	0.17	0.22	0.02	0.06	0.08	0.2	0.17	0.08	0.26	0.66	0.06	0.06	0.56	0.34	0.98	0.69	0.51	0.22	0.35	0.25	0.34	0.4	0.33	0.65	0.27	0.58	0.68	0.95	1.32	0.13	0.15	0.32	0.41	0.32	0.19	0.98	0.78	0.26	0.21	1.14	0.83	0.93	1.21	0.88	0.53	0.49	0.33	1.75	1.98	0.43	0.57	0.58	0.43	3.2	1.86	19.23	23.35	19.88	22.53	0.3	1.18	0.45	0.46	0.33	0.44	0.29	0.27	0.21	0.25	0.33	0.16	0.15	0.26	0.35	0.32	0.48	0.17	0.25	0.25	0.18	0.07	7.6	6.25	0	0.02	0.02	0	0.42	0.14	0.37	0.52	0.24	0.2	0.2	0.13	0.16	0.09	0.17	0.39	0.17	0.17	0.16	0.17	0.73	0.77	0.31	0.14	0.26	0.2	0.32	0.42	0.52	0.34	0.66	0.39	0.4	0.42	0.29	0.27	0.24	0.14	0.55	0.22	0.29	0.2	0.14	0.18	0.18	0.05	0.25	0.1	0.04	0	0.1	0	0.04	0.1	0.26	0.19	0.29	0.16	0.06	0.09	0.17	0.14	0.09	0.06	0.06	0.08	0.11	0.24	0.16	0.22	0.33	0.16	0.31	0.33	0	0	0	0	0	0.05	0	0	0.3	0	0	0	0	0	0	0	0	1.67	1.99	0.52	9.98	0
AT5G06830	17.8	25.05	11.51	14.87	7.92	12.2	10.08	9.14	7.94	13.45	13.57	10.41	18.28	18.08	18.82	17.97	17.25	16.86	15.46	7.36	13.85	12	14.72	15.47	29.31	31.62	26.51	14.32	9.4	8.94	12.65	15.36	10.33	9.85	14.86	10.26	10.37	23.47	27.66	29.2	23.19	16.16	17.15	19.22	5.19	6.48	16.11	17.41	18.66	19.58	22.65	22.36	6.77	9.99	16.95	18.12	20.83	23.12	22.13	20.32	24.52	24.28	9.23	10.83	8.28	16.61	19.3	14.28	26.42	21.72	17.18	13.21	21.76	16.03	24.12	19.93	19.87	21.59	23.85	20.36	16.65	19.79	24.09	19.75	22.77	21.01	20.39	17.31	17.62	16.56	17.78	13.68	11.2	14.73	12.9	20.89	18.98	17.47	17.43	22.17	21.02	15.42	14.49	21.02	20.04	22.52	22.48	25.16	28.78	18.94	20.04	26.31	23.23	25.29	24.7	26.53	27.19	27.33	26.59	24.51	22.91	26.92	27.68	27.25	25.42	23.4	28.69	20.12	21.08	22.56	20.3	19.85	19.45	15.94	17.46	16.21	19.21	17.28	17.01	11.56	12.49	24.81	25	7.6	6.34	3.61	3.35	24.35	29.17	24.56	24.11	18.51	22.49	15.6	15.08	15.18	16.39	18.88	19.26	20.33	18.3	6.35	5.45	25.93	25.1	13.1	13.95	15.42	15.13	16.08	15.59	17.16	18.24	14.45	15.61	28.01	22.84	16.16	22.74	19.5	21.5	28.24	22.27	25.09	25.53	24.17	27.26	18.49	18.14	26.78	24.35	22.44	19.32	21.99	27.41	4.05	4.47	19.46	21.64	28.4	34.69	41.7	28.59	28.25	30.94	26.58	14.92	13.6	21.64	13.21	10.46	12.98	5.94	6.33	6.83	5.45	8.48	32.74	32.48	28.12	21.95	30.79	24.59	25.77	31.97	27.42	37.1	30.48	24.91	21.02	21.02	10.04	0	4.82	23.94	17.28	21.38	24.35	26.03
AT5G06839	2.28	1.12	2.02	0.86	0.11	0.39	0.68	0.86	1.26	0.46	0.13	0.14	0.07	0.18	0.04	0.05	0.11	0.29	0.47	0.52	0.75	0.53	0.79	0.75	3.45	2.51	2.01	3.59	2.28	1.76	4.88	3.78	0	0	3.25	3.74	3.88	1.32	0.92	0.41	1.75	0	1.35	1.34	36.58	41.47	19.19	13.06	21	19.41	11.42	12.69	0	0.03	0.24	0.21	19.65	20.91	23.66	22.61	8.69	16.37	0.08	0.02	0.16	0.08	0.29	0.08	1.16	0.27	0.19	0.11	0.48	0.83	0.57	0.23	0.28	0.24	0.8	0	0	0	0	0	0	0.04	0	0.24	0.06	0.03	0	0.02	0	0	0	0	0.1	0	0	0	0	0.34	0.94	0	0.03	0.03	0	0.04	0.06	0.04	0	0	0.07	11.26	12.17	11.68	13.54	11.69	9.59	9.92	11.87	9.46	11.13	6.35	3.74	1.71	1.85	0.76	0.84	0.61	0.48	1.27	0.97	0.06	0.04	0.07	0	0.03	0	0	0	29.25	19.75	1.47	0.5	0.46	0.13	0	0	3.36	3.31	1.29	1.06	2.98	2.22	2.68	2.37	3.24	2.88	2.11	2.08	15.21	12.77	1.4	1.75	2.14	2.37	2.71	2.61	2.73	3.37	3.83	3.96	9.29	9.28	2.15	1.79	1.19	2.11	2.85	2.55	3.72	3.45	3.3	4.39	3.98	4.87	2.65	2.6	2.36	1.73	1.21	1.04	1.71	1.12	13.98	13.5	0.94	0.75	0.76	2.54	1.81	1.28	2.92	3.26	2.19	2.25	1.86	3.06	1.27	1.79	1.63	2.07	3.06	2.38	9.19	5.8	2.64	2.29	2.44	1.78	2.52	1.64	3.07	2.56	2.25	6.54	2.51	0	1.67	1.94	0.77	0	0	8.25	8.83	4.64	3.12	43.67
AT5G06850	0	0	0	0	0	0	0	0.04	0	0	0	0	0	0	0	0	0	0	0	0	0	0	0.02	0	0	0	0	0.27	0.48	0.12	2.72	1.44	1.27	1.13	3.61	2.59	2.87	0.98	0.42	1.3	0.66	0.65	0.34	0.28	0.02	0.01	0.85	1.87	3.35	3.23	5.41	5.18	4.76	3.85	11.44	11.37	12.04	13.89	13.03	12.59	7.95	14.19	1.24	0.83	4.25	6.31	6.12	5.58	3.15	5.11	3.16	2.35	5.63	1.04	4.16	0.81	2.49	0.4	0.76	1.28	1.62	2.69	2.51	9.02	11.78	13.34	13.89	16.9	13.22	1.89	2.36	4.8	5.14	8.07	7.14	15.15	12.82	10.42	8.53	22.98	20.49	37.02	21.34	19.15	15.95	3.9	3.86	5.13	5.43	4.27	4.26	3.04	2.85	1.21	0.71	1.27	2.07	2.86	2.57	1.66	1.9	4.44	4.28	5.18	5.79	5.37	5.98	5.94	6.1	6.97	5.73	4.82	4.71	6.09	5.76	14.38	13.19	11.5	10.76	17.29	17.21	1.26	0.97	0.33	0.22	1.01	0.84	1.28	0.82	0.22	0.19	2.46	1.82	6.07	7.04	4.71	5.66	4.3	4.99	3.17	4.19	1.17	1.36	3.98	3.62	7.87	6.81	8.37	7.07	7.19	5.07	6.94	6.83	14.01	15.17	1.61	1.58	1.58	1.28	1.24	2.52	1.39	3.05	2.15	3.03	2.79	2.8	1.84	1.99	1.46	1.35	0.62	0.69	0.62	0.44	0.07	0.06	0.02	0	0	0	0	0	0.27	0.86	0.35	0.5	0.49	0.54	0.13	0.1	0.26	0.06	0	0.04	0	0	0	0	0	0	0	0	0	0	0	0	0	0	0	0	0	0	0	0	0	0	0	0
AT5G06860	1.03	0.16	0.13	0.27	1.23	1.01	0.5	0.11	0.33	0.08	0	0.12	0.35	0.02	0.39	0.86	0.32	0.09	0	0	0.08	0.38	0.39	0.94	1.54	0.07	0.7	0	0.26	0.83	41.19	36.4	17.03	22.74	10.93	11.07	12.55	112.19	103.85	159.87	109.59	126.54	1.64	0	76.22	77.46	3.07	4.11	25.54	29.73	59.51	78.21	2.51	2.88	14.9	12.36	12.87	15.53	7.62	9.89	4.6	4.81	2.84	0.12	1.72	3.27	2.08	7.98	1.97	3.24	0.95	2	3.58	2.13	1.72	1.72	2.04	2.41	2.77	4.94	6.2	5.23	5.13	3.9	6.67	17.81	17.93	99.34	57.62	3.94	3.21	1.94	2.95	3.88	3.99	14.2	10.73	4.16	5.24	19.61	15.39	119.7	53.38	24.66	20.05	11.3	7.06	19.36	27.3	5.32	6.87	7.01	6.14	3.72	5.16	7.28	6.73	6.97	10.54	14.55	14.76	11.88	9.67	11.47	14.26	19.77	33.85	24.67	21.91	23.96	22.26	44.71	39.23	38.43	25.92	73.58	58.53	29.64	45.42	67.32	57.09	5.55	4.73	2.22	1.75	12.23	9.91	6.29	7.95	5.11	4.99	4.93	5.09	14.23	16.99	21.12	19.66	19.49	22.48	21.8	16.06	39.85	46.32	6.51	8.12	27.06	18.86	25.88	23.38	23.65	26.59	31.76	35.66	93.83	98.13	1.92	2.13	6.52	6.24	12.39	5.96	7.39	9.33	6.83	6.62	4.75	2.06	4.59	2.09	2.14	2.13	0.64	0.96	1.5	0.58	22.36	22.81	0.4	0.23	0.21	0.28	0.69	0.58	0.07	0	0	0.15	0.22	0	0.31	0	0.21	1.38	4.02	0.86	13.25	9.74	0.32	0	0.79	0.44	0.6	0.56	2.35	0	0.94	3.4	0	0	0	0	0	0	0	0	0	0	0	0
AT5G06870	0.29	0	0	0	0	0	0	0	0	0	0.04	0	0	0	0.14	0.59	0.2	0.17	0.14	1.26	0.12	3.42	2.65	3.29	1.71	1.09	2.02	0.19	0.16	0	143.88	154.5	36.66	116.18	46.9	40.24	44.1	7.34	7.17	26.87	10.02	3.93	0.51	0.57	0.26	0.15	0.48	0.53	0.66	0.99	7.16	6.31	10.62	9.5	21.52	19.72	0.36	0	1.7	1.61	0.47	0.78	10.2	3.07	13.03	20.28	12.45	12.19	7.84	17.75	17.02	8.04	15.23	3.45	5.68	3.1	11.37	36.26	63.64	46.64	39.23	61.46	100.2	53.62	57.72	128.26	94.6	59.01	44.94	13.38	12.17	16.52	27.66	13.12	10.39	25.73	29.54	34.45	37.14	78.83	60.04	54.35	50.26	39.74	40.45	98.53	71.6	67.32	72.08	71.19	63.85	28.73	26.59	48.21	59.76	47.84	38.89	59.42	61.26	59.47	60.91	34.79	33.43	42.72	50.33	123.02	176.12	123.07	113.39	44.23	42.7	62.04	48.3	49.34	40.45	55.58	44.6	151.59	267.17	88.71	76.71	14.18	15	1.3	0.8	4.44	2.17	28	32.15	100.52	104.97	69.74	44.75	74.28	44.36	78.21	52.22	31.98	32.36	32.9	32.22	7.45	7.9	79.36	79.28	64.52	28.32	37.83	36.06	37.53	40.21	46.04	44.86	122.7	109.21	13.72	20.04	11.51	8.72	12.31	14.67	13.86	33.03	22.93	14.74	17.25	8.79	11.02	6.45	3.66	3.29	2.5	1.17	0.57	0.8	0.32	0.14	0.34	0.23	0.37	0.49	0.67	0.58	0.17	0	0.15	0.15	0.04	0	0	0.15	0	0	0	0.13	0.22	0.26	0.81	0.99	0.56	1.32	2.52	3.5	1.17	0	2.34	3.57	0	0	0.51	0.3	0	0	0	0	3.56	0	0	0
AT5G06890	0	0	0	0	0	0	0	0	0	0	0	0	0	0	0	0	0	0	0	0	0	0	0	0	0	0	0	0	0	0	2.31	1.55	0	0	0	0	0	0	0	0	0	0	0	0	0	0	0	0	0	0	0	0	0	0	6.06	0	0	0	0	0	0	0	0	0	0	0	0	0	0	0	0	0	0	0	0	0	0	0	0	0	0	0	0	0	0	0	0	0	0	0	0	0	0	0	0	0	0	0	0	0	0	0	0	0	0	1.5	0	0.82	0	0	0	0	0	0	0	0	0	0	0	1.16	0.58	1.6	0.87	0	2.97	1.69	3.98	1.47	0	0	0	0.68	0	0	0	0	0	0	0	0	0	0.74	0	0.74	0.75	0	0	0	0	0	0	0	0	0	0	0	0	0	0	0	0	0	0	0	0	0	0	0	0	0	0	0	0	0	0	0	0	0	0	0.71	0	0	0	0	0	0	0	0	0	0	0	0	0	0	0	0	0	0	0	0	0	0	0	0	0	0	0	0	0	0	0	0	0	0	0	0	0	0	0	0	0	0	0	0	0	0	0	0	0	0	0	0	0	0	0	0	0	0	0
AT5G06900	0	0	0	0	0	0	0	0.18	0	0	0	0	0	0	0	0.03	0	0	0	0	0	0	0	0	0	0	0	0	0.06	0	0	0.22	0	0	0	0	0.09	0	0.01	0.01	0	0	0	0	0	0	0.08	0	0	0	0	0	0	0	0.15	0	0.04	0	6.67	6.43	0.15	0.04	0	0	0.44	1.48	0.53	1.06	0.06	0.17	0	0.01	0.09	0	0.09	0	0	0	0	0	0	0	0.03	0.5	0.43	0.48	0.46	0	0.07	0	0	0.03	0.04	0	0	0	0	0.16	0.04	0	0.2	0	0.04	0.14	0.16	0.59	0.04	0.44	0.27	0	0	0	0	0	0	0	0	0.04	0.04	0.03	0.09	0.16	0.09	0.28	0.26	0.04	0.08	0	0.04	0	0.04	0.07	0.03	0	0	0	0	0	0.11	0	0	0.04	0.06	0.15	0	0.07	0	0	0	0	0	0	0	0	0	0	0	0	0	0	0	0	0	0	0	0	0	0	0.04	0	0	0	0	0	0	0	0	0	0	0	0	0	0	0	0	0	0	0	0	0	0	0	0	0	0	0	0	0	0	0	0	0	0	0	0	0	0	0	0	0	0	0	0	0	0	0	0	0	0	0	0	0	0	0	0	0	0	0	0	0	0	0	0	0	0	0	0	0	0
AT5G06905	0	0	0	0	0	0	0	0.08	0	0	0.02	0	0	0	0	0.03	0	0	0.03	0	0	0	0	0	0.03	0	0.06	0	0.03	0	0	0	0	0	0	0	0.04	0	0	0	0	0	0	0	0	0	0	0	0	0	0	0	0	0	0	0	0	0	1.24	1.94	0	0	0	0.02	0	0	0	0	0	0	0	0	0	0	0	0	0	0	0	0	0	0	0	0	0	0	0.03	0	0	0	0	0	0	0	0	0	0	0	0	0.04	0	0	0	0	0	0.66	0.3	0.08	0.07	0	0.03	0	0	0	0	0.04	0	0.07	0	0.03	0.06	0	0.08	0.08	0.07	0	0.08	0	0	0	0	0	0.03	0	0	0	0	0	0	0	0	0.14	0	0	0	0	0	0	0	0	0	0	0	0.03	0	0	0	0	0	0	0	0	0	0	0	0	0	0	0	0	0	0.04	0	0	0	0	0	0	0	0	0	0	0	0.14	0.1	0	0	0.03	0.03	0	0.06	0	0	0	0	0	0	0	0	0	0.02	0	0	0	0	0	0	0	0	0	0	0	0	0	0	0	0	0.11	0	0.15	0	0	0	0	0	0	0	0	0	0	0	0	0	0	0	0	0	0	0
AT5G06910	113.29	92.69	37.84	60.59	47.95	51.96	53.11	38.68	52.08	45.71	58.53	51.85	61.66	56.95	54.32	48.47	48.05	48.74	31.69	14.96	31.55	17.47	27.73	25.48	15.58	14.66	21.31	6.9	3.9	5.08	19.82	19.47	10.55	11.63	19.5	24.07	24.2	49.03	55.79	52.38	27.95	24.55	17.51	20.17	20.71	19.89	49.44	47.64	46.5	49.23	32.38	30.46	18.96	22.72	20.74	30.38	28.82	27.43	30.17	32.24	23.51	24.18	26.01	19.76	39.41	40.17	44.4	33.96	85.42	56.02	29.94	32.79	56.67	49.06	69.96	61.15	54.74	55.95	64.12	31.27	29.16	31.91	26.84	27.4	28.16	27.29	30.2	30.68	28.77	39.58	40.23	30.39	27.94	26.78	27.03	30.16	31.38	27.85	26.46	26.78	27.58	28.26	29.13	34.47	31.53	26.4	27.39	33.37	32.2	30.39	29.28	38.64	35.15	64.68	64.63	56.32	58.13	58.51	61.15	46.28	45.65	47.07	41.46	41.18	43.58	40.61	37.15	34.99	36.89	29.08	36.27	35.37	34.73	21.53	24.2	36.4	38.59	27.42	27.22	15.07	17.41	46.5	46.34	6.98	8	8.21	5.29	23.83	25.61	65.38	70.1	43.69	50.52	36.14	33.19	34.82	32.25	38.81	42.75	41.46	39.55	20.47	19.09	41.56	45.06	24.66	23.71	30.92	25.95	34.94	28.9	31.13	31.82	33.92	34.82	61.83	52.54	41.57	55.31	46.42	50.9	73.49	38.56	49.03	53.83	65.78	68.97	46.4	47.83	63.43	57.78	45.95	55.41	44.87	51.93	17.92	18.24	42.09	45.15	62.18	33.08	41.66	36.57	10.79	10.92	9.77	7.33	7.64	13.46	9.8	10.36	9.11	12.15	16.71	14.26	21.13	21.89	17.18	17.83	22.29	16.42	14.02	20.62	16.43	15.02	22.61	12.13	11.35	10.99	5.31	5.82	4.96	0	0	1.93	5.71	6.02	5.96	0
AT5G06920	0	0	0	0	0	0.13	0	0	0.12	0.05	0.08	0.13	0	0.03	0.12	0	0.22	0.34	0	0	0	0	0	0	0.05	0	0	0	0	0.09	0.26	0	0	0	0	0.09	0.07	0	0	0	0	0	0	0	0	0	0	0	0.07	0.04	0	0.12	0	0	0	0	0.07	0.07	0.07	0.07	0.2	0.07	0	0	0	0	0	0	0	0.15	0	0	0	0	0	0	0	0	0	0	0	0	0	0	0	0	0.06	0	0	0	0	0	0	0	0	0	0	0	0	0	0	0	0	0	0	0	0	0.21	0.06	0	0	0	0	0.27	0.07	2.52	1.83	1.57	2.13	0	0.1	0	0	0	0	0	0	0	0	0	0	0	0	0	0	0	0	0	0.06	0	0	0.13	0	0	0	0.13	0.36	0	0	0	0	0	0.06	0.06	0	0.19	0.06	0.12	0.29	0.42	0.14	0	0	0	0	0.12	0	0.26	0.25	0.63	0.67	0.5	0.82	0	0	0	0	0	0	0	0	0	0	0	0	0	0	0	0	0.11	0	0.11	0	0	0	0	0	0	0	0	0	0	0	0	0	0	0	0	0	0	0	0	0	0	0	0	0	0.18	0	0	0	0	0	0	0	0	0	0	0	0	0	0	0	0	2.24	0	0	0	0
AT5G06930	0.76	1.59	1.45	2.04	1.56	3.09	0.07	0.06	0.07	0.07	0.31	0.19	0.27	0.12	0.26	0.35	0.1	0.2	0.08	0.06	0.19	0.06	0.18	0	0.02	0.12	0.29	0.29	0.22	0.17	2.52	2.7	0.24	0.39	2.12	2.27	2.74	2	3.53	1.02	2.85	1.87	1.93	3.19	3.36	3.71	0.55	0.4	10.32	10.93	20.33	22.03	1.27	1.16	28.09	23.39	18.82	20.06	14.6	13.7	26.01	26.92	3.78	0.39	0.3	0.87	0.44	0.62	0.04	0.41	0.03	0.18	0.16	0.23	0.14	0.3	0.25	0.11	0.31	6.49	5.92	14.8	16.15	17.01	17.18	2.66	2.69	0.02	0.17	0.72	1.22	1.15	0.91	0.36	0.42	0.22	0.2	3.8	3.53	1.93	2.12	0.15	0.49	0.81	1.46	48.02	46.32	0.55	0.86	2.28	3.05	1.45	1.24	0.22	0.19	1.2	1.56	3.09	2.32	4.45	4.27	7.33	8.07	5.98	7.58	2	1.57	1.81	2.64	2.15	2.23	1.13	1.43	0.61	0.38	1.49	1.13	10.24	7.85	6.6	8.84	9.54	8.21	0.42	0.38	0.48	0.22	1.21	1.87	0.23	0.09	0.64	0.75	7.46	6.66	22.24	23.36	35.94	42.9	44.87	46.1	1.7	1.31	0.79	0.82	14.63	10.3	26.38	32.14	53.87	51.4	57.07	61.08	1.32	1.21	0.65	0.49	0.29	0.31	0.39	0.49	1.31	1.32	2.56	3.22	2.84	4.29	17.71	18.21	14.07	14.89	32.98	24.13	13.01	14.9	1.55	1.3	0.71	0.09	0.1	0.27	0.3	0.11	0.36	0.46	0.31	0.15	0.12	0.44	0.14	0.31	0.24	1.06	1.24	0.71	2.56	1.8	0	0.15	0.47	0.08	0.26	0.06	0	0	0.46	0	0	0	0.23	0	0	0	2.83	2.32	0	0.6	0.37	0
AT5G06940	2.17	1.01	0.87	2.24	5.36	2.62	4.87	4.92	2.76	5.26	6.92	6.34	9.77	10.98	9.96	11.5	9.1	8.82	6.98	4.45	6.02	6.48	6.73	5.84	5.58	8.86	9.65	1.53	0.86	0.47	2.3	3.38	0.18	0.1	3.29	2.26	2.66	6.08	6.8	6.17	9.25	4.44	2.61	2.22	0.27	0.21	2.58	1.63	2.25	2.47	1.97	2.76	1.28	0.91	0.71	1.46	5.52	5.3	5.32	4.47	5.92	4.59	3.68	3.95	9.78	11.97	14.98	7.56	10.7	14.34	13.05	14.28	14.98	14.28	14.81	13.17	15.73	14.34	12.31	10.93	11.73	7.17	6.25	2.9	2.96	0.81	0.65	0.09	0.07	5.2	5.24	3.23	2.14	0.64	1.01	0.05	0.04	1.48	1.94	0.23	0.37	0.04	0	0.19	0.3	2.65	2.84	0.12	0.12	6.73	5.68	11.57	10.6	12.05	11.76	6.89	8.51	7.79	7.68	4.37	4.67	6.65	6.12	6.22	5.48	5.88	6.23	4.6	4.26	4.57	4.82	4.69	5.61	2.83	2.59	0.09	0.1	0.63	0.9	1.18	0.89	2.47	3.14	0.02	0.02	0	0.05	0.88	1.16	14.75	13.8	10.39	8.21	3.72	4.05	3.34	1.89	2.19	1.88	2.18	2.38	0	0.1	9.68	8.77	2.23	1.79	1.71	1.41	1.54	1.17	1.57	1.11	0	0	13.02	14.85	14.17	11.49	14.49	12.48	13.5	15.41	12.57	11.59	11.24	10.05	4.64	4.36	4.04	3.55	3.61	3.48	5.4	6.33	0	0.01	10	7.97	11.67	10.4	10.7	8.03	3.44	3.54	3.75	0.55	0.39	0.61	0.24	0.01	0.12	0	0	0	0.05	0.03	9.08	9.79	7.74	7.19	9.15	10.85	4.66	7.04	10.97	0.87	8.36	10.45	6.51	6.16	4.56	0	0	12.99	9.97	8.91	12.79	41.52
AT5G06950	7.96	10.5	4.06	9.51	3.47	6.27	10.88	11.45	10.89	17.29	12.87	14.5	19.24	21.56	19.09	19.95	18.77	17.63	13.3	12	14.04	14.64	12.83	12.59	12.31	16.59	17.69	10.55	10.36	12.3	10.61	14.96	9.36	9.33	13.47	15.35	15.96	27.43	32.2	37.2	52.14	44.33	39.93	32.33	11.58	12.3	19.79	16.27	16.1	17.26	14.11	13.4	6.79	9.03	13.28	16.09	20.4	22.75	23.48	23.28	13.53	17.16	10.64	9.89	14.41	13.37	13.16	10.46	18	18.41	12.85	10.41	20.34	12.25	25.23	17.97	20.92	17.67	20.86	18.04	13.29	13.05	15.7	14.15	15.1	21.35	20.11	15.38	25.22	14.12	14.49	12.55	12.68	11.54	9.32	18.29	18.53	11.71	9.99	22.93	20.12	12.66	18.02	20.5	20.02	14.17	13.26	29.24	27.39	14.28	16.56	20.03	17.7	23.71	25.61	17.72	23.21	23.48	22.62	16.45	17.71	22.16	19.12	19.65	19.5	16.78	15.92	15.75	16.77	16.19	16.79	15.9	16.97	14.49	18.08	12.62	14.25	14.92	15.7	13.06	12.32	12.15	12.56	1.15	0.89	1.58	1.46	15.48	15.65	30.28	32.51	20.89	23.81	14.99	16.33	12.52	12.23	12.82	14.84	17.65	17.17	12.3	11.13	24.51	26.42	13	11.92	11.42	12.26	14.24	15.41	13.99	16.23	14.77	13.7	26.14	25.96	18.18	24.78	23.48	25.76	35.77	19.09	23.74	25.87	26.29	34.93	17.46	20.35	17.83	17.7	14.89	15.28	14.45	14.79	10.85	11.64	12.2	13.84	18.04	14.1	17.45	12.22	11.08	11.55	9.8	7.01	8.37	11.15	8.99	10.45	8.77	8.27	9.6	10.04	10.36	11.38	16.11	14.81	15.47	13.66	15.24	20.69	11.65	12.58	18.47	7.35	23.49	6.87	15.33	4.14	6.14	0.1	0.35	19.12	10.5	3.61	3.82	0
AT5G06960	9.31	11.86	4.32	12.14	5.14	9.36	5.79	7.25	5.36	10.04	11.61	7.49	11.44	11.44	11.51	11.15	10.79	10.17	7.98	3.91	7.03	5.82	6.85	6.37	9.5	4.63	8.74	7.04	5.23	7.19	5.6	6.89	4.76	8.41	7.11	7.89	9.57	20.07	25.91	36.15	32.27	26.6	24.33	24.79	14.45	16.45	19.73	18	10.79	11.49	11.58	10.34	4.25	5.51	16.37	15.75	21.02	19.01	21.25	21.34	11.69	14.49	5.08	3.05	5.83	8.04	8.12	8.6	14.75	15.01	5.05	6.72	9.99	7.69	13.19	11.07	8.36	8.49	9.12	7.19	4.04	7.51	8.28	8.54	9.77	23	20.69	34.82	33.66	5.84	6.74	4.8	5.77	6.28	6.51	19.95	17.69	7.71	6.34	22.56	20.6	27.94	29.71	19.89	17.49	10.91	11.71	37.7	33.43	5.55	6.13	7.95	7.2	9.22	9.79	6.92	8.88	8.51	8.11	8.13	8.37	7.09	7.61	7.54	7.17	8.01	7.17	7.77	8.17	9.42	9.86	8.27	9.5	4.94	5.33	12.37	15.22	10.88	11.3	4.23	4.59	6.56	5.71	1.4	1.19	2.43	3.05	14.91	15.34	11.27	9.81	6.49	8.28	6.08	7.05	5.41	6.89	9.67	6.79	7.37	8.2	12.57	12.71	8.24	6.96	4.21	3.61	3.66	4.16	4.99	3.93	6.12	6.05	16.19	16.11	10.2	8.12	7.35	9.79	7.56	9.62	11.14	8.21	10.84	12.08	11.02	12.51	13.2	12.8	10.35	10.52	11.93	8.95	9.31	9.97	11.02	11.07	5.89	6.23	8.29	7.89	7.52	5.87	5.99	4.72	4.78	4.67	4.9	7.71	5.82	7.7	6.76	7.46	10.65	8.56	14.49	14.83	7.64	9.51	9.17	9.31	4.92	8.6	4.74	1.82	8.49	15.74	0.45	6.85	5.36	2.37	7.37	0	0	5.33	3.95	1.66	4.71	1.15
AT5G06970	10.34	12.15	9.45	12.96	5.01	9.9	6.03	7.08	6.7	8.91	8.9	7.15	12.25	12.95	11.45	12.67	11.55	11.56	9.07	4.24	8.18	6.37	8.39	7.99	10.12	12.09	13.4	4.56	5.04	3.21	8.93	10.24	8.17	8.69	12.56	10.58	11.19	26.89	29.55	26.75	67.2	63.44	31.92	28.03	2.7	3.85	18.73	15.49	40.7	43.19	30.85	33.01	9.16	10.88	15.73	16.25	50.47	55.87	34.7	33.4	57.54	51.93	10.84	3.99	13.79	17.83	20.28	13.41	21.47	24.82	11.35	14.63	24.06	17.64	28.52	23.14	25.36	23.38	27.09	21.78	18.99	24.86	25.91	22.59	24.26	14.27	14.02	10.12	12.11	14.27	19.08	17.64	16.98	14.39	14.49	12.27	11.99	19.12	15.9	12.89	13.41	6.79	8.21	11.07	9.78	32.27	31.43	14.97	13.19	21.89	21.78	25.54	24.17	26.69	24.85	17.92	29.59	24.51	23.61	15.27	15.63	27.19	26.83	24.25	24.85	21.93	21.01	22.67	22.62	19.26	18.65	13.24	14.78	16.74	16.78	13.62	13.15	38.92	34.81	30.99	35	19.51	16.87	1.14	1.18	0.97	0.74	26.16	27.58	25.41	25.58	22.37	20.3	23.9	24.56	18.53	18.07	16.89	18.14	19.63	19.49	6.05	4.73	23.45	22.56	22.57	21.83	17.93	18.15	21.34	19.84	18.26	17.65	8.43	10.1	27.99	24.99	14.68	18.24	27.19	22.62	29.83	24.29	25	25.48	26.2	28.06	16.01	15.81	19.83	19.63	17.98	14.51	17.12	17.84	3.86	3.84	12.71	13.85	20.43	17.68	20.31	11.96	12.02	12.23	9.09	5.5	7.02	9.24	6.08	4.53	6.85	2.99	3.38	3.72	3.96	4.21	11.95	11.83	14.41	10.22	16.73	14.06	11.17	17.56	11.7	7.14	1.32	3.99	3.98	4.76	1.73	0	0.62	19.77	22.28	17.65	18.82	4.59
AT5G06980	6.56	6.51	0.37	2.99	1.81	1.31	1.41	1.64	0.98	1.18	2.6	1.38	3.17	3.71	5.07	6.65	6.82	5.97	7.2	7.59	4.68	7.76	11.12	7.98	15.62	12.35	7.02	1.05	0.68	1.03	7.42	10.99	7.3	16.21	25.21	54.06	69.69	16.98	31.34	17.37	25.21	27.82	16.87	17.48	5.32	9.03	47.1	47.03	11.38	12.03	6.69	5.93	0.73	1.54	4.79	1.13	1.04	0.27	1.18	1.25	0.58	0.93	0.22	0.51	0.02	0.59	0.34	0.28	1.13	0.33	0.36	0.12	0.8	0.24	0.56	0.38	0.38	0.49	1.01	0.87	0.34	2.54	0.84	3.11	4.47	23.23	17.92	7.54	7.4	0.89	0.62	1.14	1.29	3.6	2.62	13.46	14.72	2.98	2.7	25.2	30.85	21.11	10.36	19.28	24.04	21.89	17.72	44.49	39.66	6.91	6.27	2.04	1.68	2.33	1.64	2.68	2.53	3.12	3.28	3.77	3.06	5.12	3.26	2.88	3.1	2.77	2.66	2.41	2.1	2.62	2.93	4.37	2.7	2.65	2.9	1.36	1.17	4.88	4.7	3.25	4.22	2.31	1.76	0.87	1.12	16.67	16.4	3.4	3.15	0.86	1.03	2.07	1.71	5.58	5.4	5.3	6.86	6.18	6.68	7.99	8.15	21.55	23.5	3.09	2.49	4.03	4.92	2.92	5.95	6.63	6.89	7.89	7.85	7.07	6.14	0.88	1.26	1.05	1.12	1.07	1.81	1.8	1.53	2.07	2.02	3.2	3.57	4.82	4.85	5.96	6.03	5.17	4.35	5.83	7.39	26.4	27.97	14.83	17.88	25.14	7.82	13.41	16.3	10.97	3.37	3.05	2.48	2.42	3.33	0.88	3.8	5.99	4.04	10.81	2.77	25.64	36.89	14.1	16.93	6.41	20.59	13.33	7.09	9.15	12.62	7.46	17.19	5.1	9.74	4.86	10.16	0	0	4.02	11.03	4.35	1.15	18.95	4.75
AT5G06990	0.87	0.8	0	0.67	0.09	0.11	0.08	0	0.15	0	0.07	0.06	0	0.03	0.03	0	0.08	0.04	0.28	0.07	0	0.21	0.11	0.23	0.04	0.27	0.04	0.05	0.16	0.25	1.61	0.98	0.15	0.2	1.98	2.52	2.63	1.03	0.92	0.37	1.98	0	0.51	0	0.04	0	0.31	0.14	3.48	3.99	14.11	17.31	0.4	0.55	0.51	0.06	12.53	8.66	5.97	5.53	6.83	12.28	0.05	0.03	0	0.06	0	0.03	0	0	0	0	0	0	0	0	0.03	0	0.11	0.37	0.41	0.64	0.53	0.35	0.6	0.06	0.15	0.12	0.05	0.48	0.23	0.27	0.33	0.19	0.15	0	0	0.34	0.17	0.06	0.18	0	0	0.05	0.1	0.34	0.46	0.25	0.21	0.31	0.18	0.34	0.29	0.06	0.06	0.68	0.77	0.72	1.23	1.17	0.7	1.02	1.24	0.99	1.23	1.91	0.78	2.54	3.02	0.68	1.32	1.13	0.73	0.45	0.48	0.06	0	0	0.05	0.09	0	1.94	1.62	11.74	10.18	6.85	7.52	0.19	0.06	0.11	0.17	0.06	0.15	0.38	0.22	0.05	0.27	0.16	0.06	0.1	0.54	0.05	0.09	0.1	0.06	0.27	0.35	0.11	0	0	0.21	0	0.17	0.12	0.1	0	0.11	0	0	0.05	0.05	0	0.1	0	0.05	0	0.16	0.13	0.13	0.09	0.46	0	0	0	0	0	0.03	0	0.06	0	0.05	0.07	0.21	0	0.11	0.07	0	0.15	0.09	0	0.04	0.1	0.04	0	0.13	0	0.07	0	0.14	0	0.14	0.36	0.11	0	0.67	0	0	0	0	0.2	0	0	0	0	0	1.17	0	0	3.41
AT5G07000	0	0	0	0	0	0.23	0.11	0.05	0	0	0	0	0.19	0.15	0.49	0.61	1.28	0.57	2.11	3.76	2.85	3.29	3.21	2.37	2.95	0.59	2.06	15.06	9.79	25.53	2.4	2.06	1.14	2.51	2.67	2.61	2.42	22.13	21.79	11.99	16.19	12.56	1.38	0.97	1.24	0.99	37.7	30.13	27.03	28.22	14.4	12.94	6.14	5.53	19.01	21.87	3.17	3.94	2.99	3.27	1.65	1.64	2.68	2.85	0.7	2.13	1.28	0.96	1.21	0.97	0.68	0.8	0.55	0.98	0.61	0.58	0.3	0.72	0.45	8.52	7.34	14.58	15.59	19.41	24.2	13.48	10.92	3.16	2.01	2.83	3.51	2.98	3.25	3.44	3.01	0.36	0.48	10.94	8.61	7.85	10.53	0.82	1.06	2.42	4.26	6.52	5.57	0.32	0.35	4.68	5.43	3.58	2.89	0.87	0.77	0.9	0.96	2.28	2.66	0.79	0.77	1.07	1.01	1.11	0.76	1.42	1.81	2.03	1.63	1.48	1.35	1.92	2.04	2.99	2.96	0.32	0.24	2.42	2.12	7.3	6.8	0.41	0.52	0.08	0	0.15	0.09	0.53	0.07	0	0.04	0.83	0.63	0.91	1.03	0.86	1.05	0.46	0.69	0.42	0.34	7.61	7.22	0.9	1.14	0.43	0.39	0.15	0.07	0.04	0.11	0.19	0.11	0.13	0	0.46	0.31	0.26	1.48	0.69	0.39	0.49	0.94	0.92	0.61	0.56	1.06	2.03	2.09	1.22	1.5	1.4	1.28	0.03	0.43	3.93	3.74	0.58	0.63	0.8	0.86	0.59	1.18	3.46	4.47	2.98	15.28	13.94	16.43	27.92	41.27	32.8	40.98	38.14	54.5	4.11	6.67	0.67	1.27	1.32	0.81	0.74	2.11	1.89	0	3.71	8.68	0	0.87	0.49	0	0	0	0	0	0	0	0	1.17
AT5G07010	0	0	0	0	0	0	0.19	0	0.05	0	0	0	0	0.04	0.07	0.32	0.33	0.22	0.46	0.76	1.4	0.52	0.43	0.34	11.87	9.91	7.92	74.87	63.01	108.42	1.62	0.95	0.19	1.8	2.61	3.02	2.75	49.55	64.37	104.93	133.25	128.17	9.53	8.35	38.88	36.36	46.59	46.12	4.95	5.34	16.86	20.23	0.22	0.19	0.46	1.98	11.43	11.18	10.39	11.02	7.69	9.93	1.26	0.83	0.01	0.12	0.31	1.55	0.02	0.2	0.08	0.14	0.1	0.16	0.04	0.09	0	0.02	0.02	1.4	0.65	2.08	2.38	1.96	2.86	85.66	33.46	69.07	24.58	0.03	0	0.3	0.96	0.09	0.09	3.94	15.38	0.19	0.24	16.08	114.93	58.76	11.45	7.43	9.21	6.12	2.5	0.82	0.42	0.46	0.44	0	0.11	0.15	0.07	1.18	0.6	6.71	5.68	5.96	9.25	8.48	10.35	4.75	3.12	8.17	11.97	10.49	12.31	4.6	4.83	3.4	2.51	0.18	0.15	3.61	2.16	6	10.18	15.47	22.67	43.17	67.69	0.28	0.1	1.57	2.38	1.33	1.24	0	0.07	0.44	0.3	0.1	0.07	0.17	0.13	0.1	0.83	0.52	1.31	38.54	32.47	1.62	0.66	0.18	0.18	0.14	0.17	0.34	0.46	0.61	1.54	12.58	12.09	0.11	0.04	0.54	0.07	0.43	0.06	0.14	0.36	0.14	0.07	0.24	0.13	0.13	0.05	0	0.06	0	0.03	0.12	0.27	24.32	22.04	0.75	0.58	0.77	9.39	11.53	6.32	64.32	77.55	72.74	116.34	105.14	82.55	138.12	172.28	142.1	217.94	200.16	252.81	98.59	109.24	10.14	12.86	7.76	9.4	11.52	8.38	13.74	15.12	6.25	14.83	0	13.67	25.38	20.78	26.52	0	0	20	11.84	11.67	6.07	28.54
AT5G07020	7.33	9.62	4.49	10.09	19.32	9.26	12.39	7.39	6.78	11.14	18.41	16.39	28.54	31.23	31.2	42.58	38.87	45.95	45.85	57.08	41.73	71.35	54.72	67.51	101.75	93.56	83.24	49.92	41.51	54.98	153.17	118.67	351.99	289.55	119.36	106.31	107.15	27.22	20.28	16.06	4.17	3.06	1.33	1.49	28.99	30.38	21.2	12.93	63.82	57.47	171.98	170.62	420	397.21	142.96	134.87	5.07	5.03	7.83	7.4	5.7	5.92	45.97	24.9	32.72	31.63	24.93	24.58	17.65	25.31	18.07	25.6	32.63	26.34	26.63	24.36	27.59	31.7	35.74	81.83	64.3	142.67	152.29	192.13	162.58	95.97	90.98	27.15	38.97	226.98	235.68	313.26	309.87	294.46	320.39	163.7	199.32	263.06	300.24	84.17	101.04	40.15	51.05	123.41	132.62	59.23	66.24	24.42	28.01	180.94	175.09	66.18	67.86	50.74	45.56	77.31	71.86	91.33	91.53	102.83	102.2	96.18	100.42	84.66	89.22	76.96	87.69	68.61	73.42	59.03	62.27	61.01	68.43	256.42	234.29	235.36	215.18	79.3	69.58	70.73	81.65	93.01	84.54	13.7	15.86	10.14	10.68	82.41	79.65	30.04	26.16	61.79	60.95	158.01	163.18	138.35	136.85	123.89	117.9	116.71	109.36	32.41	34.21	64.39	64.35	236.34	247.3	210.14	229.37	197.9	212.4	185.52	185.27	55.93	74.05	30.37	28.34	34.24	28.28	26.76	34.88	30.8	32.26	37.08	34.75	32.35	31.27	52.23	50.3	57.9	58.29	52.42	47.2	54.08	44.48	33.17	33.1	56.94	82.9	67.35	84.58	93.69	110.76	75.93	51.89	58.52	36.26	38.12	39.33	38.63	38.38	40.08	57.88	45.87	50.81	47.7	39.42	100.63	96.38	86.79	94.46	86.05	81.42	112.95	104.49	77.29	101.48	91.72	95.86	130.93	145.49	122.49	299.49	80.48	233.53	153.94	161.32	289.5	349.08
AT5G07030	2.76	0.37	4.15	0.31	0.27	0.45	0.52	0.46	0.25	1.06	2.63	3.32	12.97	36.34	31.63	57.15	51.67	52.15	54.59	68.69	50.61	84.73	71.02	75.4	315.25	340.56	271.27	190.25	162.74	67.46	142.06	167.17	1.89	3.02	171.17	130.24	114.4	9.79	13.01	6.77	5.2	5.66	0.89	0.99	5.51	4.97	1.68	1.02	7.36	6.97	45.95	53.44	22.35	16.9	158.24	142.07	121.91	134.89	265.04	253.72	95.88	83.3	86.61	108.91	248.59	332.28	358.2	429.64	217.12	412.33	401.44	336.53	327.12	399.88	299.17	305.13	312.06	222.02	165.57	431.83	487.09	304.32	312.86	167.72	167.04	17.56	15.55	0.92	0.94	89.04	102.92	43.66	43.38	10.84	11.7	1.16	0.95	67.38	77.39	10.6	13.55	2.08	1.72	4.54	10.69	102.47	112.78	0.86	0.42	227.08	244.24	443.14	436.14	164.92	172.66	109.49	125.39	104.98	114.61	117.99	120.3	132	149.64	145.31	161.86	130.38	166.2	100.35	106.6	105.55	102.21	124.68	120.53	61.58	55.09	10.2	5.88	37.52	50.96	85	67.59	50.18	63.98	2.13	1.63	0.42	0.34	33.24	30.47	178.75	179.06	197.55	162.76	81.42	92.77	29.39	28.01	11.86	12.01	14.84	13.39	2.24	2.86	176.63	199.86	43.71	37.88	20.42	12.94	6.51	4.94	8.32	9.53	1	1.06	184.85	231.13	256.69	214.79	333.74	242.34	230.2	273.89	224.85	190.6	169.34	158.13	24.47	29.05	9.24	8.7	14.82	4.49	44.15	45.02	2.62	2.17	98.14	121.64	99.09	301.39	220.62	209.63	300.84	261.03	360.97	179.66	142.31	141.68	52.11	25.98	76.96	13.97	10.5	13.6	4.49	4.92	329.78	322.16	282.57	321.51	356.41	264.35	303.19	351.38	264.34	301.82	322.14	259.42	696.37	623.17	625.36	645.93	307.99	418.67	511.35	453.1	591.42	636.85
AT5G07040	1.21	0	0	0	0.56	0	0	0	0	1.55	1.58	2.38	5.61	6.97	8.3	9.05	10.07	9.62	13.12	17.3	12.79	8.79	5.21	5.5	3.28	3.02	1.63	0	0	0.05	1.63	1.92	0	0	0.59	1.28	0.79	4.7	5.16	5.34	7.06	5.77	1.5	0.67	0	0	2.82	1.63	2.4	2.08	2.28	1.73	0.06	0.06	0	0	7.26	9.68	8.75	10.86	10.05	12.81	0.74	2.75	0.67	1.37	1.89	1.34	1.62	1.09	0.28	0.55	0.9	0.8	0.48	0.32	0.23	0.48	0.27	6.4	9.39	3.4	2.69	0.42	0.72	0.15	0.12	0	0	0.58	0.77	0.14	0.13	0.06	0	0	0	0	0.13	0	0.07	0.06	0	0	0	0	0	0	0	0.44	0.32	1.48	1.97	1.33	1.58	1.43	1.77	1.32	1.26	1.04	0.89	0.58	0.47	0	0.27	0.3	0	0	0	0.15	0	0.12	0.19	0.14	0.14	0	0	0	0	0	0	1.93	2.28	0.2	0.2	0.2	0	0	0	2.08	1.85	0.14	0.12	0	0	0	0.26	0.38	0.46	0.81	0.69	0	0	0.18	0.08	0	0	0	0	0.07	0	0.07	0.07	0	0	0	0	0	0	0	0.06	0.07	0.06	0.13	0.45	0	0	0.21	0.16	0.39	0.39	0.75	0.38	1.81	0.53	0	0	2.97	3.12	2.93	2.08	0.87	1.78	0.24	0.39	0.35	0.12	0.04	0	0	0	0.08	0	0	0	0	0	3.37	2.95	2.48	3.9	3.49	0.79	2.04	6.31	1.91	3.55	0	0	2.4	9.94	4.5	26.43	0	2.35	2.78	0	5.18	0
AT5G07050	0	0	0	0	0	0	0	0	0	0	0	0.05	0.03	0.16	0.09	0.14	0.41	0.37	0.24	0.03	0.24	0.05	0.05	0.05	0.21	0.1	0.11	0	0	0	0.2	0.14	0	0	0	0.19	0.06	0.11	0.09	0.28	0	3.3	0.43	0.48	0	0	0	0	0	0	0	0	0	0	0	0	0	0	0.1	0.05	0	0	0	0.47	0	0	0	0	0	0.03	0.04	0	0.06	0	0.09	0.17	0	0.09	0.17	0.04	0	0	0	0	0	0	0	0	0	0	0	0	0	0	0	0	0	0	0	0	0	0	0	0	0	0	0	0	0	0	0	0.05	0	0.1	0.05	0	0	0.19	0.2	0.04	0.04	0	0	0	0.05	0	0	0	0	0	0	0.04	0	0	0	0.05	0	0	0	0	0	0	0.04	0	0	0	0	0	0	0	0	0	0	0	0	0	0	0	0	0	0	0	0	0	0	0	0	0	0	0	0	0	0	0	0	0	0	0	0.19	0	0.04	0.05	0	0	0	0	0	0	0.04	0	0	0	0	0	0	0	0	0	0.2	0	0.06	0.11	0	0	0	0	0	0	0	0	0	0	0	0	0	0	0	0.14	0	0	0.25	0	0.29	0.5	0.57	0	0	0	0	0	0	0	0	0	0	1	2.11	6.71	0
AT5G07060	7.75	7.42	0.85	3.31	0.34	0.51	1.28	0.97	3.78	0.27	0.33	0.27	0.18	0.45	0.03	0	0.15	0	0.04	0	0	0	0.05	0.05	0	0	0	0	0.07	0	1.69	2.4	0.41	0	1.52	3.1	3.08	2.13	5.43	10.64	0.9	11.49	0	0.78	1.86	1.87	1.43	2.64	0.11	0.31	0.25	0.34	0.54	0.68	0.31	0.05	0	0	0.05	0	0	0	0	0.03	0	0.11	0.02	0	1.32	0.22	0	0.3	0.09	0	0.12	0.03	0.03	0.12	0.13	0	0	0.34	0.39	0.51	0.5	0.33	0.27	2.2	1.44	0.34	0.31	0.56	0.41	1.19	0.68	0.76	0.48	0.85	0.77	0.49	0.33	1.45	1.05	1.31	0.45	0.15	0.21	4.06	4.13	0.56	0.53	0.56	0.37	0.21	0.57	2.27	1.29	10.17	10.22	5.58	5.85	2.52	2.79	1.79	2.34	0.81	1.03	0.91	0.76	0.73	0.55	1.12	0.57	1.5	1.36	0.91	1.07	0	0.3	0.08	0	28.38	30.4	0.61	0.46	0.72	0.87	0.66	0.61	0.56	0.36	1.01	0.94	0.78	0.69	1.05	0.78	0.77	1.16	1.09	1.39	0.45	0.41	0.74	0.51	0.83	0.69	0.92	0.59	0.89	0.24	0.7	0.55	1.35	1.09	1.43	2.16	1.18	1.2	1.27	1.34	2.48	1.18	1.49	1.12	1.55	1.23	1.58	1.77	1.56	2.18	1.27	2.1	0.81	1.48	0.57	0.79	0.05	0.1	0	0.15	0	0	0	0	0	0.04	0.1	0	0	0	0	0.04	0.15	0.04	0.23	0.13	0	0	0	0	0	0	0	0	0	0	0	0	0	0	0	0	0	0	0	0	0	0
AT5G07070	0.44	1.31	0	0.28	0.19	0.34	0.51	0.37	0.6	0.34	0.39	0.13	1.01	1.09	0.89	1.26	0.75	0.58	0.84	0.38	0.44	0.67	0.79	0.6	1.58	0.7	0.7	4.89	3.57	6.87	1.6	1.85	2.09	4.42	1.23	1.76	2.29	1.92	2.53	4.2	5.13	9.56	11.18	10.3	2.67	4.04	0.46	0.88	1.72	1.74	3.33	3.13	2.31	1.96	3.35	4.61	3.75	4.14	5.73	4.82	2.91	2.97	0.7	0.8	0.28	1.74	1.39	1.84	3.78	2.62	3.49	2.22	2.92	1.77	2.87	3.22	2.54	2.15	2.11	1.61	1.51	1.13	1.89	4.13	3.73	5.51	4.89	5.33	6.57	1.62	2.21	1.89	2.08	2.85	2.61	6.41	6.09	3.69	3.25	5.67	8.43	4.98	5.41	4.13	4.56	5.16	3.58	10.24	7.11	1.85	1.39	2.37	2.46	2.61	1.9	1.63	1.52	2.71	2.21	1.45	1.2	1.58	1.33	1.86	1.78	2.25	2.18	2.27	2.09	3.09	2.82	1.79	2.69	2.35	2.24	3.64	3.43	5.89	5.11	2.07	2.95	1.39	1.19	0.14	0.12	0.32	0.26	1.22	1.22	2.81	2.96	2.61	2.42	3.71	3.32	2.67	2.13	1.65	1.89	1.76	1.97	2.31	1.73	2.37	2.73	3.12	2.53	2.48	2.87	2.74	2.05	2.59	2.63	1.23	1.07	1.86	1.22	1.02	2.16	1.9	2.34	1.91	2.26	2.38	2.78	3.01	3.37	2.41	3.01	1.95	2.11	1.91	2.58	1.04	1.03	2.8	1.71	0.56	0.66	1.14	0.59	0.8	0.82	1.33	1.61	1.16	2.97	2.63	3.17	5.38	5.64	5.1	6.45	6.26	6.94	5.07	5.29	0.87	1.5	1.32	0.24	0.38	0.42	2.82	0.95	0.12	2.8	0	0	0.26	0	0	0	0	1.04	0.61	2.58	0	0
AT5G07080	0	0	0	0	0	0	0	0.13	0	0	0	0	0	0	0.02	0	0	0.03	0	0	0	0	0	0	0.03	0	0	0	0	0	0.77	1.42	0.5	1.07	1.36	2.67	2.08	0.61	0.29	0.08	0	0	1.16	0.19	0	0	0	0	4.35	4.29	13.52	15.33	4.05	5.22	12.7	8.03	25.26	22.72	33.41	31.72	12.41	21.85	0.15	0.04	7.68	4.48	2.59	2.22	0.02	2.36	0.98	1.36	0.67	0.18	0.54	0.17	0.02	0.21	0.3	4.36	2.06	8.11	8.09	12.91	13.03	0.63	0.39	0.91	0.98	3.19	2.65	4.44	5.62	4.45	4.01	0.42	0.27	11.1	9.72	2.26	1.02	3.65	5.42	1.49	1.33	4.61	5.6	3.71	2.24	3.53	3.56	3.13	2.09	0.61	0.7	2.35	2.46	2.11	2.19	1.55	1.52	2.07	2.23	2.95	2.71	4.32	4.88	4.33	3.94	3.54	3.16	1.79	2.35	5.53	4.73	8.79	7.07	8.92	11.26	5.17	4.49	0.32	0.25	0	0.04	0	0	7.37	8.1	0.04	0	3.1	2.51	5.52	4.75	3.16	3	3.1	1.81	2.09	0.96	0.03	0	2.77	1.42	4.07	3.91	4.01	3.13	3.72	3.04	2.31	2.32	0.04	0.07	0.74	0.4	0.87	0.96	1.56	1.29	0.47	0.43	0.46	0.31	0.39	0.28	0.51	0.28	0.12	0.06	0.19	0.1	0.37	0.35	0.05	0.02	0.11	0	0	0	0	0	0	0	0	0	0	0	0	0	0	0	0	0	0	0	0.11	0	0	0	0	0	0	0	0	0	0	0	0	0	0	0	0	0	0	0	0	0
AT5G07090	1287.31	1196.17	1694.93	1380.13	2124.25	1652.54	1592.09	1467.64	1518.42	2311.45	1847.58	1917.23	1614.25	1821.05	1428.09	1564.87	1467.47	1441.77	1160.56	1351.81	1111.7	1140.31	1153.03	1119.51	775.43	815.53	891.39	172.97	181.33	148.34	552.3	574.27	161.29	347.83	700.8	634.41	643.45	695.93	701.25	687.34	87.95	74.99	28.74	27.27	17.19	15.03	1248.92	1403.77	762.9	807.97	344.19	324.76	488.08	484.81	270.56	276.33	939.57	867.68	839.02	817.89	1087.73	849.59	1712.46	2105.81	1422.88	1236.66	1303.31	1189.85	1130.89	1114.79	1490.57	1470.1	1208.16	1374.92	1219.22	1346.09	1331.39	1236.58	934.81	1146.45	1280.45	793.44	758.32	397.21	376.46	221.96	214.56	120.96	161.28	747.23	699.23	609.84	628.6	329.78	388.4	112.44	165.7	309.06	358.63	143.97	183.88	121.22	216.37	134.43	145.26	400.08	386.39	200.89	202.82	721.7	773.82	1056.47	1032.94	954.25	1022.05	767.69	771.09	591.57	599.01	738.97	742.88	583.82	617.61	527.64	546.06	491.34	536.18	450.82	438.51	491.54	528.03	633.05	635.53	490.16	490.54	158.87	132.63	202.48	250.94	418.69	316.76	488.56	564.47	11.67	6.71	20.51	13.22	420.4	373.43	942.55	906.08	813.21	804.81	440.66	407.31	338.89	301.74	369.12	391.61	417.17	425	88.45	77.67	820.74	845.93	267.28	208.2	205.77	158.54	224.82	201.95	238.22	186.54	95.97	113.63	892.74	992.52	1155.72	1000.13	1090.69	1011.75	931.49	1038.04	855.44	776.79	773.31	710.98	493.74	425.38	643.38	638.22	565.84	456.95	942.36	925.52	90.43	84.66	1693.13	1626.58	1520.88	942.9	976.7	1111.33	284	246.75	317.06	117.68	170.65	249.64	150.76	123.45	193.69	46.18	50.57	56.86	49.86	61.96	741.68	811.32	867.3	765.99	775.49	899.48	743.74	906.31	911.99	847.64	799.75	959.5	860.17	882.21	877.32	1114.66	791.5	526.31	462.78	438.76	460.06	670.09
AT5G07100	0.22	1.15	0	0.83	0.1	0.68	0.1	0.04	0.07	0	0.25	0.14	0.31	0.46	0.27	0.18	0.42	0.1	0.15	0.15	0.06	0.08	0.09	0.09	0.1	0	0.1	0.05	0.21	0.13	2.36	1	39.69	35.17	0.09	0	0.07	4.45	4.39	11.68	50.54	57.82	38.04	41.02	0.11	0.28	0.64	0.21	8.77	7.93	6.67	7.22	0.05	0.2	1.19	0.59	5.32	3.24	16.38	10.98	2.01	3.46	0.1	0.09	0	0	0	0	0	0	0	0.04	0.03	0	0	0	0.03	0.08	0.03	0.24	0.05	0	0	0.75	0.84	58.19	62.42	114.81	110.01	0.49	0.09	0.12	0.18	0.89	0.61	85.11	67.93	1.56	0.52	70.37	56.37	91.78	71.65	121.78	109.22	0.98	1.94	104.91	140.33	0	0.23	0	0	0	0	0.09	0	0.17	0.63	0.04	0	0	0.07	0.28	0.17	0.34	0.67	0.68	0.74	2.23	1.63	8.57	9.97	0.12	0	4.62	7.28	0.1	0.22	0.14	0	0.11	0.15	0.11	0	0.46	0.28	0.1	0.17	0	0.09	0.06	0.05	0.12	0.06	0.17	0.08	0.65	0.65	2.21	2.5	2.95	3.47	0.05	0.13	0.17	0.24	0.23	0.39	1.26	1.66	4.54	6.03	71.32	59.25	0.41	0.09	0.06	0.06	0	0.29	0.17	0	0.11	0.11	0.06	0.06	0.1	0.07	0.14	0.19	0.3	0.16	0.19	0.11	0.14	0	0	0	0.05	0.07	0	0	0	0	0	0	0	0	0	0	0	0	0	0	0	0.04	0.33	0	0.17	0.11	0	0.11	0	0	0	0	0	0	0.08	0	0	0	0	3.03	2.39	0	0	0
AT5G07110	0.39	0	0.18	1.63	0	0.75	0.58	1.12	0.97	0.32	0.28	0.1	0.2	0.94	0.5	0.15	0.28	0.15	0.18	0.05	0.16	0	0.1	0.38	0.14	0.35	0.08	0.08	0.14	0.11	16.33	12.51	8.38	16.15	22.75	21.69	20.11	17.71	15.44	13.52	13.2	12.93	6.57	4.59	0.55	0.4	3.07	1.91	30.22	26.08	31.05	32.46	8.97	10.01	28.66	18.17	91.9	92.52	53.24	54.54	89.94	62.85	1.02	3.37	0.57	4.08	3.3	5.6	0.68	3.47	0.57	1.53	1.54	1.22	0.72	0.72	0.89	0.79	0.54	8.15	7.9	13.44	16.87	24.39	25.31	11.29	10.6	9.68	13.05	6.12	8	6.38	9.16	12.02	11.45	6.16	5.4	14.81	14.37	8.11	7.04	4.93	5.96	5.29	5.02	30.43	28.7	7.16	12.25	4.69	5.5	3.57	3.15	1.34	1.23	1.61	1.04	2.68	1.9	3.11	2.58	5.77	6.77	9.3	7.39	12.61	9.6	17.46	17.64	16.34	13.27	3.81	4.2	5.04	4.45	9.12	6.2	121.52	93.81	107.61	115.89	1.27	0.45	0.64	0.91	0.55	0.59	5.12	5.91	0.68	0.37	3	2.45	14.62	17.61	10.68	14.03	6.05	7.71	2.67	2.68	0.24	0.48	1.33	1.86	10.67	13.7	8.82	8.52	3.87	4.97	2.42	2.9	3.07	3.94	1.38	2.9	1.9	1.61	2.46	3.66	4.05	8.91	13.09	13	13.9	15.76	13.82	14.98	8.87	10.49	3.7	7.79	1.27	0.16	0.05	0.05	0.15	0.09	0	0.15	0.27	0.1	0.05	0.07	0.05	0.07	0.05	0.3	0.06	0	0	0	0	0	0	0.05	0.28	0.91	0.14	0.19	0	0	0	0.58	0	0	0	0	0	0	0	0	0	2.63	0	0	0	0
AT5G07120	5.62	3.64	2.89	6.13	2.71	5.06	3.79	3.93	4.6	3.85	6.2	5.11	7.93	10.56	10.66	12.07	11.77	9.68	11.17	5.01	8.54	7.53	11.03	10.16	14.38	15	16.13	8.04	5.6	4.68	13.17	13.25	8.69	10.14	13.11	14.1	12.21	13.29	14.38	16.33	28.38	24.41	17.59	19.18	4.04	4.06	11.12	7.7	21.92	20.91	22.55	22.38	11.6	12.1	19.27	18.07	29.1	28.65	26.13	27.78	26.91	25.9	9.31	4.1	7.5	10.15	10.53	8.01	16.72	12.44	12.56	6.95	15.07	11.12	15.85	11.72	12.7	12.73	15.96	12.52	8.95	16.54	16.42	18.01	21.31	16.89	18.23	15.94	16.41	13.72	16.61	14.88	16.68	15.47	13.54	19.12	17.59	20.12	15.78	19.4	19.49	12.97	13.59	18.55	16.31	20.44	19.48	21.65	20.97	17.09	15.13	16.96	15.63	19.68	17.86	20.38	20.83	21.57	21.9	14.08	13.85	19.79	22.56	21.13	25.13	24.83	25.91	19.57	17.59	18.55	19.1	16.58	16.55	16.63	19.14	22.97	23.59	33.49	34.61	23.41	23.61	21.43	18.73	4.34	3.86	3.92	3.68	30.68	36.62	17.34	20.77	17.76	21.31	15.55	17.53	15.51	14.46	14.96	16.15	18.83	18.53	5.14	5.36	16.7	17.77	14.18	15.77	14.6	14.86	16.11	19.29	17.77	20.12	17.94	20.53	19.99	16.34	13.67	16.85	18.48	17.16	23.07	16.24	19.32	21.16	19.57	23.1	17.21	19.03	15.64	15.55	18.35	21.09	17.21	17.49	4.09	4.5	13.68	16.01	18.61	18.02	23.76	17.88	17.29	19.04	13.65	10.32	10.89	15.55	7.12	6.09	8.41	2.35	2.98	3.39	3.33	2.64	16.58	17.19	15.8	17.06	16.46	15.24	13.49	9.13	19.7	9.77	12.76	8.71	12.09	7.84	10.53	14.78	9.44	16.22	18.64	13.05	22.67	20.93
AT5G07130	2.4	4.64	3.54	3.11	1.77	3.42	1.41	1.08	0.32	3.3	3.27	2.93	2.82	4.13	3.4	3.71	4.11	2.7	1.94	1.77	2.13	1.25	2.39	1.6	2.07	2.5	2.92	0.83	0.97	0.33	2.32	1.41	1.29	1.79	1.28	1.41	1.25	3.12	4.01	3.34	10.66	6.37	6.54	6.45	0.31	0.19	0.51	1.24	1.62	1.94	5.21	5.84	1.63	1.65	0.45	1.27	6.98	7.15	15.52	12.26	2.32	3.68	1.04	0.95	1.77	1.89	2.07	1.01	1.88	3.26	1.03	1.29	3.77	2.79	5.66	3.58	3.4	3.57	4.1	3.2	2.3	2.62	2.48	2.98	2.29	1.28	1.32	1.12	1.47	1.4	3.07	2.67	2.86	2.59	2.99	2.31	2.09	3.84	3.47	0.9	1.33	0.6	1.03	1.31	1.54	1.24	0.92	0.26	0.37	2.78	2.2	3.23	2.58	3.09	3	1.53	1.89	1.85	2.01	1.54	1.52	1.56	1.46	1.75	1.73	1.49	1.38	1.24	1.34	0.89	1.4	1.61	1.89	2.35	1.83	1.39	1.12	0.72	0.52	0.78	0.48	1.36	0.43	0.03	0.03	0.03	0.03	0.4	0.7	3.35	2.71	1.9	2.26	1.45	2.56	1.42	1.6	0.87	1.46	0.99	1.26	0.03	0.22	2.41	2.82	1.05	1.04	1.24	0.88	1.27	2	1.04	1.6	1.19	0.82	2.16	1.84	1.38	1.34	1.5	2.69	3.16	1.28	2.71	3.39	2.8	4.7	4.97	6.56	1.84	2.44	1.67	1.89	1.7	1.18	0.3	0.29	2.1	2.69	2.98	3.57	2.55	1.72	1.56	1.31	1.88	1.7	1.03	1.68	0.82	0.9	0.71	0.31	0.41	0.3	0.19	0.15	3.17	3.44	1.99	2.07	3.04	4.36	3.16	3.25	2.71	0.1	0	0	3.46	0	6.59	0	0	3.58	1.38	2.23	0	0
AT5G07140	3.44	6.21	3.3	3.73	1.81	3.24	7.3	7.18	6.44	9	10.37	7.97	13.93	15.27	13.92	13.76	13.56	12.03	10.89	7.44	10.85	9.48	11.74	10.28	20.17	28	18.01	9.22	6.81	4.89	5.02	5.95	0.84	1.33	6.51	6.06	7.25	6.04	7.49	7.37	9.26	4.78	5.25	4.05	0.02	0	2.73	1.49	4.84	6.43	4.71	5.05	2.46	2.71	3.37	3.98	13.85	16.11	9.89	11.53	13.4	11.42	4.77	1.99	6.49	8.01	6.65	6.11	7.99	9.83	3.83	4.09	8.94	8.96	10.38	8.1	9.33	8.5	8.53	10.31	7.6	7.03	5.79	5.66	5.21	2.2	1.72	0.4	0.32	4.85	6.48	4.49	4.28	2.61	3.38	0.58	0.8	3.53	3.68	1.49	1.71	0.2	0.67	1.04	0.67	4.12	4.63	0.6	0.45	5.57	5.33	8.49	8.55	9.18	8.67	7.26	10.13	8.1	8.92	5.55	6.15	9.82	9.09	8.47	9.1	6.77	7.24	6.05	5.9	4.96	5.32	4.91	4.39	5.2	5.04	1.6	1.09	3.21	5.06	4.21	3.21	10.81	9.06	0.14	0.03	0.03	0.2	8.64	8.86	11.49	13.4	11.01	9.15	4.96	5.5	4.01	3.42	4.41	5.53	7.77	7.04	0.12	0.17	10.69	10.11	3.43	2.96	3.29	3.33	4.72	3.71	4.46	4.29	0.21	0.33	14.7	13.62	8.91	10.97	17.77	13.83	15.28	12.99	11.31	11.34	10.5	11.02	6.06	6.16	9.16	8.19	10.61	6.77	11.84	11.65	0.02	0.14	14.83	13.94	16.21	19.49	17.72	15.71	11.67	12.27	9.82	6.1	6.32	8.04	3.92	2.09	5.01	0.34	0.18	0.51	0.06	0.16	22.56	21.93	18.77	23.14	25.54	19.4	18.57	31.07	15.23	15.56	35.38	8.93	25.93	21.79	23.91	9.26	2.16	36.43	60.13	44.12	96.94	34.39
AT5G07150	0.45	1.08	0	0.69	0.66	0.05	0.24	0.18	0	0	0.36	0.55	0.9	0.61	1.34	1.05	0.75	0.67	0.37	0.58	0.22	0.36	0.61	0.47	1.25	1.06	1.3	0.13	0.78	0.19	0	0.45	0	0	0.76	0.99	0.46	1.1	1.32	2.58	2.36	2.5	0	1.85	0	0.06	0	0.16	0.8	0.65	1.63	1.63	0.17	0.82	0.23	0	6.08	5.99	8.64	8.4	2.89	4.9	0.96	0	1.85	0.5	0.09	0.54	0	2.15	0.21	0	1.55	1.18	1.63	0.59	0.9	1.12	0.99	0.39	0	1.44	1.04	1.48	1.26	0.27	0	1.08	0.27	0.8	0.15	1.37	0.84	0.37	0.57	0	0.51	1.14	0.21	0.59	0	0	0.28	0	0.4	0.36	0.78	0	0	0.54	0.51	0.39	0.65	1.38	1.1	1.4	2.37	1.1	1.92	1.37	1.91	0.94	1.41	0.75	0	0.68	1.2	0.45	0.08	0.93	1.07	0.38	0.77	0.72	0.54	0	0.32	0.49	0.35	0.78	0.19	0.85	0.8	0	0	0	0.15	2.1	2.06	1.86	0.38	0.18	1.11	0.95	0.31	0.77	0	0	0	0.59	0.18	0	0.1	1.01	0.96	0	0.23	0.25	0.49	0.5	0.71	0.87	1.15	0	1.12	1.9	0.31	0	2.91	0.19	1.39	2.69	0.32	1.54	0.92	1.13	1.13	0.31	0.57	0	0.33	0.45	0	0.81	0.69	0.22	0.18	0.52	1.74	1.62	2.04	2.76	0.89	3.19	1.85	2.35	1.34	1.24	3.2	0.74	0.6	1.54	0.09	0	0	0	0.02	0.95	0.92	0.7	1.1	2.05	1.6	2.7	0.33	1.57	0.41	0	0	0.33	0	2.32	0	0	0	4.34	0	0	0
AT5G07160	0	0	0	0	0	0	0	0	0	0	0.11	0	0.67	0.72	1.02	0.96	1.52	1.77	0.95	0.96	1.76	0	1.14	1.86	0	0	0.26	0	0	0	0	0	0	0	0	0	0	0	0	0	0	0	0	0	0	0	0.15	0	0.23	0	0	0	0	0	0.22	0	0	0	0	0	0	0.23	0.37	0.11	0	0	0	0	0	0.13	0	0.17	0	0	0	0.11	0	0	0	0	0	0	0	0	0	0	0	0	0	0	0	0	0	0	0	0	0.23	0	0	0	0.24	0	0	0	0	0	0	0	0.4	0	0	0	0	0	0	0	0	0	0.23	0	0.17	0	0	0	0	0	0	0	0	0	0	0	0	0.22	0	0.46	0	0	0	0	0	0	0	0	0	0	0	0.19	0	0	0	0	0	0.21	0	9.23	3.34	24.31	21.35	22.17	20.68	0	0.17	0	0	1.05	0.68	5.94	8.72	17.48	17.32	13.1	10.34	0	0	0	0	0.21	0	0.21	0	0	0	0	0	0	0	8.32	4.59	47.22	45.59	53.39	38.38	32.4	29.16	0	0	3.72	0	1.58	1.27	0.23	0	0	0	0	0	0	0	0	0	0	0	0	0	0	0	0	0	0.34	0	0	0	0	0	0.71	0	0	0	0	0	0	0	0	0	0	0	0	0
AT5G07165	0	0	0	0	0	0	0	0	0	0	0	0	0	0.14	0.39	0	0.18	0	0.1	0.16	0.09	0.24	0	0.13	0	0.87	0.1	0	0.09	0	0	0	0	0.43	0	0.2	0	0.24	0.81	4	2.48	0	0.63	1.42	0	0	0	0	0	0	0	0.28	0	0	0	0	0.47	0.3	0.91	0.77	0.3	0.16	0	0	0	0	0	0	0	0	0	0	0.09	0.07	0.09	0	0	0	0	0	0	0	0	0.13	0	0	0	0.15	0	0	0	0	0	0	0	0	0	0	0	0	0	0	0	0	0	0	0	0.16	0	0	0	0	0	0	0	0.15	0.17	0.44	0.15	0	0	0	0.34	0	0.15	0	0.16	0	0	0	0	0	0	0	0	0	0	0	0	0	0	0	0	0	0.15	0	0	0	0	0	0.15	0	0.13	0	0	0	0	0	0	0	0	0	0	0.26	0	0	0	0	0	0	0	0	0	0	0	0	0	0	0	0	0	0	0	0	0	0	0	0.11	0	0	0	0.13	0	0	0	0	0	0	0	0	0	0	0	0	0	0	0	0	0	0	0	0	0	0	0	0	0	0	0.64	0.25	0	2.16	0	0	0	0	0	0	0	0	0	0	0	0	0	0	0	0	0
AT5G07170	0.5	0	0	0	0	0.1	0	0	0	0	0.03	0	0.03	0.03	0.08	0	0.04	0	0.03	0.07	0	0	0	0	0.04	0	0	0	0	0	1.53	1.08	0	0	3.04	1.61	1.8	0.02	0.03	0	0	0	0.46	0	0	0	0	0	0	0	0	0	0	0.03	0	0.16	0	0.05	0	0.05	0	0	0	0	0	0	0	0	0	0	0	0	0	0	0	0	0	0.02	0.06	0.04	0	0	0	0	0	0	0.05	0	0	0	0	0	0	0	0	0.08	0.08	0	0	0	0.08	0.05	0	0	0	0.12	0	0.04	0.07	0	0	0	0	0	0.12	1.09	1.23	2.5	3.4	0.04	0.24	0.11	0.09	0.98	0.51	1.22	0.91	3.38	4.15	2.58	2.47	1.17	0.57	0.05	0	0.11	0	0.07	0.08	0.09	0.07	1.04	0.65	13.39	15.76	9.29	8.81	0	0.12	0	0	0.16	0.21	0.05	0.05	0.11	0.07	0.05	0.04	0.05	0	0.09	0.03	0.14	0	0.05	0	0	0.23	0	0.05	0.05	0.04	0	0.1	0	0	0.35	0	0.05	0.09	0.2	0.26	0.05	0	0	0	0.04	0.12	0.13	0	0	0	0	0	0	0	0	0	0	0.02	0	0	0	0	0	0	0	0	0	0	0	0	0	0	0.02	0	0.15	0	0	0	0	0	0	0	0	0	0	0	0	0	0	0	0	0	0	0	0	0
AT5G07175	0	0	0	0	0	1.03	0.54	0.75	0.48	0.13	0.24	0.38	0.25	0.41	0.58	0.54	0.26	0.29	0.15	0.36	0.4	0.52	0.73	0.38	0	0	0.45	0	0	0	3.02	3.8	0.97	0.65	2.56	4.01	2.94	0.41	0.4	0.32	0	0	0	0	0	0	0	0	0	0	0.26	0	0	0.46	0	0	0	0	0	0	0	0	0	0.81	0.53	0.67	0	0	0.58	0.15	0	0.61	0.6	0	0.16	0.14	0.44	0.12	0.27	0	1.92	0	0.5	0.23	0	0.57	1.38	0.55	0.25	0	0.21	0	0	0.22	0	0	0	0	0.26	0	0	0.24	0	0.24	0	0.26	0.27	0.84	0.48	0.28	0.82	0	0.82	0	0.79	0.26	0	0.77	0	0.81	0.6	0	0.6	0.63	0.52	1.18	1.66	2.36	2.85	0.66	2.15	0.58	0.96	0	0.28	0	0.24	4.63	7.07	3.09	5.04	0	0	0	0	0	0.44	5.87	4.1	0.52	0.27	1.9	1.8	0	0	0	0.49	0	0	0	0	0	0	0.91	0.87	0	0	0	0.76	0.77	0	0	0	0.29	0	1.84	0.79	0.5	2.54	1.24	0.88	0	0	0	0.25	0.26	0.25	0.81	0.2	0	0	0	0	0	0	0	0	0.21	0.92	0.2	0.18	0	0.29	0	0	0	0	0.15	0	0	0	0	0	0	0	0	0	0	0	0	0	0	0.38	0	0	1.63	0	0	0	0	0	0	0	0	0	0	0	0	0
AT5G07180	8.23	8.82	10.49	17.2	13.01	16.46	45.22	43.09	41.07	65.9	89.08	62.44	127.76	118.35	104.79	95.77	77.82	64.88	36.64	13.93	24.02	14.89	26.49	18.15	17.25	15.15	16.25	6.97	4.98	4.43	16.17	13.29	1.02	2.05	17.04	14.5	15.17	1.44	1.9	1.32	0	0	1.34	0.92	0.16	0.22	8.25	7.1	6.35	7.13	7.87	8.54	4.97	5.16	1.41	1.5	0.07	0.1	0.06	0.04	0.06	0.14	24	18.96	68.27	74.31	103.11	65.11	142.27	103.8	79.06	77.82	116.53	101.77	141.51	130.26	114.97	108.73	87.23	7.71	6.04	6.28	6.02	2.27	2.09	0.61	0.26	0.19	0.12	5.88	6.93	6.11	5.32	3.01	3.06	0.44	0.41	1.98	1.55	0.24	0.38	0.18	0.18	0.72	1.23	0.36	0.2	0.18	0.44	3.77	4.13	3.59	3.92	67.23	70.01	23.71	32.66	31.97	27.87	22.05	21.67	24.36	25.72	19.33	19.07	16.02	18.61	12.69	12.6	13.4	11.43	8.53	8.56	8.36	9.04	2.62	1.53	9.1	11.13	1.58	1.11	18.99	16.7	0.31	0.15	0.16	0.31	2.69	3.04	61.89	66.83	20.99	20.07	2.17	2.58	5.13	3.52	7.01	8.54	8.16	8.84	1.08	0.73	20.48	23.02	1.01	0.97	1.85	1.56	2.28	1.8	2.34	1.93	0.17	0.09	39.86	39.82	22.68	25.19	21.62	17.47	14.46	9.9	8.63	7.08	6.74	4.63	7.52	5.47	20.14	18.33	14.44	11.91	34.2	36.91	0.69	0.78	41.21	41.01	52.44	26.74	26.36	19.3	11.84	10.42	8.71	9.04	8.96	12.42	7.72	5.38	9.65	1.65	1.96	2.28	1.08	1.6	21.06	23.2	16.01	21.22	15.89	17.9	17.24	19.54	13.15	8.63	0.75	17.4	13.52	15.93	6.33	0.21	0.57	58.33	51.77	47.09	47.76	26.74
AT5G07190	0	0	0	0	0.23	0	0	0.09	0	0	1.08	2.27	8.8	10.07	18.74	22.41	18.71	18.34	34.86	33.58	46.6	96.47	50.29	77.65	1043.79	1025.82	798.7	2027.17	2108.2	1348.16	0.28	0.58	0	0	0.15	0.28	0.08	650.59	157.43	37.55	2.38	7	0	0.34	20.31	19.51	0	0	2.36	2.84	12.39	14.3	0	0	0.14	0.14	1.02	1.69	0	0	0	0	0.46	0	6.99	6.38	7.06	3.91	9.15	5.92	3.58	3.63	4.17	8.96	3.58	7.16	2.85	2.98	1.35	0.17	0	0.06	0	0	0	0	0	0	0	0.33	0.06	0.05	0.14	0	0	0	0	0.12	0	0	0	0.32	0.42	0	0	0	0	0.07	0.13	0.07	0.22	0.14	0.14	0.07	0.42	0.55	0.16	0	0.21	0.11	0.05	0	0	0.07	0.2	0.15	0.07	0	0	0	0	0	0.06	0.27	0.07	0	0	0.06	0.13	0	0.05	0	0.06	0	0	0	0.06	0	0	0	0	0	0.06	0.07	0	1.33	0.26	2.21	1.62	13.9	15.78	263.97	348.31	0.06	0	0	0.35	0.14	0.07	0.6	0.19	8.09	22.3	3.29	0.32	0	0	0	0	0.07	0	0	0	0	0	0.07	0	0.37	0.21	1.52	1.8	3.98	1.27	17.72	17.66	134.25	146.28	46.46	58.89	49.25	659.02	440.25	308.87	3235.43	2972.01	3331.55	3330.54	3425.64	3904.41	3383.56	3692.6	3937.87	3315.93	2549.79	3865.85	305.74	613.34	1000.34	1019.73	798.24	1012.54	1052.84	781.33	1083.86	1031.72	829.3	1089.87	987.87	832.9	1252.07	1176.52	1219.77	1783.09	1256.03	1618.8	1646.13	1668.58	1881.44	1210
AT5G07200	0	0	0	0	0	0	0	0.14	0	0.12	0.32	0	1.24	3.02	3.48	5.26	7.71	5.99	13.3	11.12	17.75	20.38	20.5	19.47	64.67	72.36	34.38	576.26	634.29	426.35	0	0	0.21	0.72	0	0.05	0.05	76.17	22.54	4.75	0.69	0	0	0.2	0.13	0.21	52.09	55.1	1.23	0.66	1.13	1.01	0.41	0.1	0.04	0.04	1.09	1.5	0.89	0.74	1.12	1.19	0.76	0.57	0	0.12	0.2	0.46	0	0.59	0	0.09	0.29	0.16	0	0.37	0	0.04	0	0	0	0.04	0	0	0	0	0	0.53	0.45	0	0	0.08	0	0.03	0.07	0.21	0.25	0.03	0	0.04	0.21	0.44	0.32	0.18	0.1	0.12	0.04	0	0.5	0	0	0.08	0.08	0	0.04	0.24	0.31	0.12	0.41	0.09	0.06	0.04	0.05	0	0	0	0	0	0	0.17	0.11	0.43	0.11	1.38	0	0.53	0	0	0	0	0	0.31	0.17	0	0	0	0	0.34	0.23	0.27	0.24	0	0	0.49	0.61	15.36	8.07	49.09	63.94	156.35	160.9	4.54	3.69	0.24	0.74	1.46	0.36	12.45	8.76	49.14	43.59	87.77	73.31	0	0.07	0.2	0.32	0.26	1.26	1.95	1.96	4.14	3.9	5.9	4.86	5.56	4.2	8.36	2.97	61.47	62.31	207.16	51.02	207.25	276.89	4.46	4.14	41.87	24.14	39.59	62.89	67.89	57.71	541.76	672.84	522.64	762.33	687.85	712.15	447.85	287.73	531.85	21.72	15.85	44.01	0.37	0.98	59.9	72.9	35.11	60.66	84.33	33.44	61.88	57.14	34.17	76.43	64.6	37.64	102.71	69.61	86.41	68.32	95.91	43.34	29.8	51.39	34.55	95.78
AT5G07210	0	0	0	0	0	0	0.18	0.14	0	0	0.02	0	0.06	0.06	0.02	0.03	0.07	0	0	0.05	0.13	0.13	0.28	0.11	0.1	0.05	0	0	0.03	0.03	0	0	0	0	0	0	0	0.02	0.03	0.01	0	0	0	0	0.02	0.02	0	0	0	0	0	0	0	0	0	0	0	0	0	0	0	0	0	0	0	0	0	0	0	0	0	0	0	0	0	0.02	0	0.02	0	0	0	0	0	0	0	0	0	0	0	0	0	0	0	0	0	0	0	0	0	0	0	0	0.03	0	0	0	0.03	0	0	0	0	0	0	0	0.03	0	0	0	0	0	0.03	0	0	0	0	0	0	0	0	0	0	0.03	0	0.03	0	0	0	0	0	0	0	0.07	0.23	0	0	0	0	0.03	0	0	0	0	0	1.24	0.62	2.67	1.5	2.84	3.85	7.33	6.6	0.09	0.37	0	0	0.28	0.21	1.1	1.03	3.97	4.5	6.76	5.58	0	0	0	0	0.03	0	0.13	0.2	0.76	0.97	1.03	0.92	1.04	0.58	1.68	1.29	7.01	5.86	8.28	2.21	6.86	8.61	0	0.04	1.2	0.14	1.71	0.33	0.2	0.17	0.08	0	0	0	0	0	0.11	0	0.06	0	0	0	0	0	0.2	0.17	0	0.18	0	0	0	0	0	0	0	0	0	0	0	0	0	0	0	0	0	0
AT5G07220	0	0	0.1	1	0.07	0.5	0.06	0.14	0.06	0.29	0.06	0.04	0.2	0.29	0.19	0.29	0.43	0.36	0.58	0.65	1	0.95	1.03	1.43	0.88	1.12	1.06	7.31	4.76	16.25	19.64	18.49	49.98	48.29	27	40.9	42.53	21.27	18.41	28.37	49.68	33.43	13.29	14.46	21.54	23.33	16.83	10.31	37.08	39.74	82.3	85.78	23.96	23.42	88.72	96.04	100.42	83.12	108.92	94.51	94.53	108.78	7.81	6.15	4.85	6.16	6.5	9	8.97	6.62	3.38	5.18	2.55	2.9	3.15	3.26	2.36	4.13	4.39	6.14	7.32	16.37	17.88	42.87	50.68	75.78	68.95	91.58	80.28	15.19	17.57	17.97	20.49	46.21	36.14	82.71	71.99	40.39	33.93	71.26	62.44	61.45	53.08	68.8	68.84	106.22	111.66	153.75	151.63	17.16	17.39	8.14	6.55	4.01	2.94	5.79	5.61	6.95	7.7	34.18	33.24	42.31	41.74	22.16	15.7	16.26	16.67	23.9	22.2	28.27	26.25	24.28	26.47	10.63	9.29	81.23	82.78	81.43	70.56	41.11	47.92	19.51	11.05	16.71	10.02	6.94	6.45	9.36	9.66	0.71	1.36	3.71	3.44	33.7	32.02	61.39	65.28	80.51	87.65	101.14	106.11	27.06	27.76	3.55	2.71	34.41	33.87	50.34	59.23	79.34	81.77	93.7	96.19	150.82	137.62	2.41	1.77	2.34	4	3.52	3.62	3.93	4.71	7.73	7.38	8.71	16.49	50.56	53.27	50.28	55.69	88.42	86.15	52.66	56.01	12.95	14.44	3.04	0.34	0.64	1.81	0.65	0.48	4.18	3.48	3.16	10.77	9.14	12.15	13.35	25.14	19.79	40.79	43.2	43.51	35.56	42.66	1.1	1.49	0.43	1.11	1.36	1.03	0.74	1.53	2.65	0.51	0	0	0.68	2.02	0	0	0	0	0	0	0	0
AT5G07225	0	0	0	0	0	0	0	0.06	0	0	0	0	0	0.05	0.12	0	0	0	0.08	0	0	0	0	0.2	0	0	0	0	0.07	0	0	0.84	0	0	0	0.29	0.25	0	0	0	0	0	0	0	0	0	0	0	0	0	0	0	0	0	0	0	0	0	0	0	0	0	0	0	0	0	0	0	0	0	0	0	0	0	0	0	0	0	0	0	0	0	0	0	0	0	0	0	0	0	0	0	0	0	0	0	0	0	0	0	0	0	0	0	0	0	0.11	0	0	0	0	0	0	0	0	0	0	0	0	0	0	0	0	0.12	0.1	1.19	0.67	2.38	1.99	1.73	1.65	0.96	0.68	0	0	0	0	0	0	0	0	0	0	0	0.11	0	0	0.09	0	0	0	5.04	5.52	0	0	0	0	0	0	0	0	0	0	1.75	1.41	0	0	0	0	0	0	0	0	0	0	18.96	28.96	7.29	9.96	4.63	4.91	1.46	0.27	0.2	0	0	0.2	0	0	0	0	0	0	0	0	0	0	0	0	0	0	0	0	0	0	0	0	0	0	0	0	0	0	0	0	0	0	0	0	0	0	0	0	0	0	0	0	0	0	0	0	0	0	0	0	0	0	0	0
AT5G07230	0	0	0	0	0	0	0.1	0	0	0	0	0	0	0	0	0	0	0	0.11	0	0	0.13	0	0	0	0	0	0	0	0	106.62	157.56	0	0	144.49	202.31	207.74	0.09	0.13	0.05	0	0	0	0	0.54	0.54	1.02	0	0.51	0	0.16	0.77	4.3	1.15	0	0	0.69	0.34	0.33	0	0.66	1.02	1.64	1.09	0.72	0	0	0.29	0.45	0	0.05	0.32	0	0	0.1	0	0.83	0.15	0	0	0	0	0	0	0	0.18	0	0.85	0.16	0	0	0.67	0	0.14	0	0	0.34	0	0.32	0	0	4.97	1.32	1.06	1.13	0	0	0.18	0	0.71	0.9	0	0.17	68.33	9.07	1267.28	894.76	2224.94	1905.02	553.66	897.1	2.44	0.38	0.71	0.81	1.1	0.69	0.64	2.58	2.13	0	1.18	0.75	3.6	4.15	0.17	0.15	0	0	1.67	0.58	6530.81	10143.3	0.16	0.16	0	0	0	0.32	4.52	7.76	0.34	0	0.31	0.94	0	0	0.15	1.1	0.45	0	0.14	0.77	0.85	0	0.16	0	0	0.16	0.16	0	0	0	0	0.15	0.49	0.82	0	0	0.77	0.27	0	0.28	0.63	0.61	0	0	0.88	0.38	0	0.53	0	3.03	2.86	1.56	0	0	0	0	0	0	0	0	0	0	0	0	0	0	0	0	0	0	0	0	0	0	0	0	0	0	0	0	0	0	0	0	0	0	0	0	0	0	0	0	0	0	0	0
AT5G07240	0.73	0	1.15	3.09	2.08	5.67	4.87	3.21	3.78	4.26	5.04	4.33	5.79	7.67	8.51	9.77	8.99	7.92	6.53	3.27	5.97	4.03	6.86	6.16	10.67	11.11	10.21	5.5	4.13	4.15	23.9	21.77	35.81	35.39	29.59	29.08	31.44	4.79	5.11	6.76	5.95	9.17	4.3	2.44	0.96	1.31	1.68	2.16	0.86	1.15	10.35	10.32	38.18	43.17	13.05	11.25	3	2.63	2.1	3.18	1.75	1.45	10.67	4.6	14.15	11.58	11.55	13.05	13.67	14.28	9.09	11.03	14.76	8.82	16.97	12.78	13.27	10.94	13	8.74	10.06	11.74	12.75	14.33	15.59	23.13	21.64	10.65	12.91	38.65	43.01	53.34	56.68	50.87	55.79	35.87	30.18	30.02	36.34	25.51	21.33	10.21	15.22	28.17	26.85	8.05	8.06	16.94	17.01	10.52	9.2	8.69	7.14	21.97	23.19	22.47	22.16	30.01	29.02	30.03	27.31	25.3	30.11	23.38	24.91	19.1	19.02	13.27	13.31	15.9	15.23	12.29	11.33	42.68	39.49	44.56	39.93	15.44	20.55	4.1	3.57	20.37	19.36	0.38	0.24	0.67	0.49	2.59	4.85	39.51	36.56	19.31	20.65	14.04	18.71	10.91	14.4	10.87	11.14	10.27	7.97	1.88	2.07	13.83	16.31	15.67	19.55	15.28	16.2	12.33	16	9.2	12.49	24.84	23.89	25.17	23.48	17.21	19.91	23.63	20.34	31.22	21.72	26.24	25.96	23.63	27.7	24.04	28.32	14.65	12.78	7.59	8.24	5.32	3.43	0.85	0.48	6.7	7.61	8.49	11.06	8.65	10	10.39	9.24	9.78	4	3.2	5.32	2.11	2	2.74	1.43	1.4	1.56	1.1	0.69	10.72	12.17	10.29	10.28	15.76	7.96	5.3	13.47	13.25	15.82	1.23	16.61	12.6	5.65	4.31	0	3.32	8.65	6.82	9.59	6.78	0
AT5G07250	5.03	11.28	0.14	10.35	2.26	3.04	1.11	0.43	0.15	0.48	0.91	0.93	1.28	1.69	1.28	1.14	1.54	1.37	0.8	0.81	0.58	0.48	1.04	0.67	0.44	1.02	0.59	2.55	1.99	2.4	13.79	9.11	20.07	13.73	13.59	13.84	14.05	4.77	5.44	4.26	6.07	6.11	0.8	2.38	5.01	6.44	6.46	4.55	8.39	8.14	27.26	27.78	8.78	6.58	44.23	53.03	16.37	19.37	17.71	19.35	14.04	15.37	8.01	4.04	6.09	5.85	7.26	9.3	5.96	4.98	2.89	5.35	6.89	4.83	4.35	3.72	4.08	3.72	5.46	11.1	7.97	14.15	14.98	25.88	31.68	40.06	44.95	9.73	13.6	7.1	6.88	7.72	8.04	16.39	12.42	33.84	28.4	24.44	18	45.03	40.27	12.55	12.49	33.07	33.25	30.21	27.94	33.67	31.65	10.91	8.83	6.3	7.48	5.98	6.13	6.2	7.79	12.03	9.79	9.84	10.11	15.92	17.02	19.14	18.08	19.77	19.84	25.93	23.5	28.51	27.4	19.57	16.36	13.01	10.28	27.97	30.86	71.13	59.66	48.58	59.84	15.37	17.63	16.79	19.28	10.83	9.51	85.07	81.67	7.84	7.55	20.52	20.5	19.33	19.38	20.91	22.72	22.56	22.7	22.45	20.94	3.77	2.53	11.61	10.23	15.42	16.25	19.91	21.66	23.8	25.95	22.41	25.22	2.27	2.74	19.94	15.63	15.72	16.68	13.47	12.11	14.87	14.33	17.2	18.57	19.67	22.81	30.69	32.53	25.88	27.37	22.93	33.71	12.11	12.97	3.52	3.4	1.33	0.65	1.44	1.26	1.05	0.31	2.25	2.1	2.1	4.18	2.93	2.3	3.39	3.94	3.21	2.25	1.86	2.38	2.93	3.25	0.33	1.6	0.58	0.64	1.86	0	0.86	0	1.94	0	0	0	1.77	0	0	0	0	0	0	0	5.5	0
AT5G07260	0	0	0	0	3.48	0.45	1.98	0.39	0	1.79	2.65	2.55	8.43	7.5	3.64	1.41	1.44	1.72	0.89	0.94	1.6	1.17	1.23	1.28	0.65	0.16	0.08	1.14	0.84	0.5	0	0	0	0	0	0	0	0.02	0	0.01	0	0	0	0	0.02	0	0.07	0.02	0.21	0.2	0.03	0.09	0	0	0.03	0	0	0.03	0	0	0.03	0.03	0.14	0.08	0	0	0	0.04	0	0.08	0	0.01	0.08	0.02	0	0.02	0	0.02	0	0	0	0	0.03	0	0	0	0	0.07	0	0.03	0.21	0	0	0	0	0.03	0.1	0	0	0.03	0	0	0	0.03	0	0.03	0.03	0.04	0.06	0	0	0	0.03	0	0	0.07	0	0	0.1	0.03	0.03	0.04	0	0	0.07	0.15	0.1	0.06	0.06	0.18	0.1	0.06	0.06	0.26	0	0.03	0	0	0	0	0	0	0	0	0	0.07	0	0.11	0.03	0	0	0.14	0.14	4.95	1.91	20.48	17.07	27.04	35.13	34.99	36.4	0.63	0.39	0.14	0.22	3.27	2.42	11.25	9.47	19.2	18.09	20.88	15.39	0	0	0.03	0	0	0	0.06	0.03	0	0.03	0	0.03	0.03	0.03	28.45	16.99	78.97	78.92	65.18	41.65	48.37	55.18	0.02	0	2.48	0.31	1.37	1.36	0.51	0.5	2.46	2.46	1.75	1.9	1.34	2.46	0.59	0.64	1.51	0.08	0	0.02	0	0	0.58	0.59	0.14	1.05	0	0.07	0.94	0	0	0	0	0	0.12	0	0	0	0	1.17	0	0.73	26.95	0
AT5G07270	8.41	10.46	7.87	10.27	4.41	5.59	7.16	7.77	6.9	10.67	11.25	10.5	17.36	18.71	16.37	18.13	15.95	15.16	10.68	6.96	8.64	6.72	8.08	8.31	14.02	12.63	13.37	5.92	4.41	3.89	12.33	14.27	10.59	10.6	14.11	11.67	12.96	15.27	21.65	25.7	37.97	43.84	32.79	26.86	4.52	5.4	11.94	9.79	10.72	11.08	20.39	21.1	8.14	9.68	19.38	21.82	20.09	26.03	25.77	28.58	14.38	16.59	8.04	4.09	10.73	11.01	12.67	6.81	15.33	14.66	8.48	9.84	17.64	13.47	23.79	19.33	16.19	16.05	23.79	12.5	10.56	12.63	12.97	16.76	18.9	18.6	22.6	36.24	30.92	12.65	13.22	13.03	11.83	13.64	11.96	21.64	21.39	13.95	12.15	21.54	22.45	26.15	22.34	24.43	22.52	20.88	21.39	26.98	25.06	15.62	13.71	15.88	12.73	24.66	23.63	21.64	22.08	24.38	23.97	16.2	15.11	21.48	21.55	21.94	22.29	18.04	21.2	18.67	18.15	19.33	17.21	19.22	19.53	16.06	19.94	18.9	19.79	20.17	22.67	9.64	12.48	19.88	15.73	9.12	9.85	12.71	12.62	14.59	12.69	30.28	29.89	19.69	23.22	14.85	15.03	11.45	10.61	13.17	15.65	18.93	17.75	7.04	6.38	24.39	25.54	13.86	13.11	13.73	13.15	16.26	15.4	15.84	16.84	39.54	38.05	29.08	22.94	17.27	23.33	21.92	24.55	29.14	18.53	26.32	26	25.44	26.09	16.23	17.57	15.37	15.01	15.48	12.5	14.36	16.22	3.58	4.31	9.15	12.74	17.6	18.67	17.56	12.25	11.31	10.85	8.55	6.38	6.72	12.13	7.3	8.25	7.66	4.58	4.79	5.57	4.64	5.83	12.01	12.62	11	11.31	13.15	17.36	13.53	10.6	10.94	19.59	13.04	8.83	13.54	14.77	0	0	0	23.11	18.68	28.77	3.25	2.26
AT5G07280	3.36	3.11	1.53	0.62	0.98	0.82	0.94	0.62	1.23	0.81	0.89	0.88	2	2.46	1.92	2.9	2.1	2.11	1.23	1.04	1.13	1.03	1.96	1.86	1.25	1.26	1.19	0.24	0.26	0.29	8.71	9.4	0.08	0	7.33	5.57	6.2	0.28	0.56	0.57	4.9	5.06	0.86	0.37	0.33	0.51	1.02	0.56	3.63	3.91	3.18	2.93	2.13	2.06	0.26	0.61	1.01	1.29	0.24	0.35	0.93	0.59	5.68	3.7	12.05	15.32	26.04	11.54	31.25	24.22	24.39	21.38	31.95	27.18	33.48	31.41	35.03	25.11	23.33	5.52	5.09	3.06	2.41	1.06	1.05	0.22	0.11	0.6	0.7	4.87	5.97	3.23	3.36	0.82	1.19	0.45	0.54	0.76	0.7	0.15	0.48	0.96	0.44	0.27	0.3	0.1	0.06	0.05	0.07	1.6	1.23	1.27	1.14	44.95	41.67	25.62	39.74	35.87	32.37	13.66	14.09	20.9	21.3	21.35	22.02	19.05	19.31	17.82	18.28	21.25	22.21	18.06	16.16	1.91	2.12	2.6	2.76	4.63	3.74	2.12	2.75	40.77	49.19	2.6	0.92	2.54	2.34	28.77	28.2	72.26	80.73	52.52	42.41	7.68	10.07	4.24	3.86	4.9	5.67	7.31	7.28	1.73	1.46	21.3	20.31	1.73	1.34	1.73	1.68	4.05	2.8	4.81	4.92	19.66	18.35	118.46	120.26	83.68	88.39	130.87	96.63	114.92	102.75	97.79	91.34	85.34	82.45	14.11	16.27	11.71	11.77	12.77	7.35	9.57	9	0.46	0.12	3.71	2.44	3.79	2.48	2.47	2.23	1.77	1.34	1.5	0.66	0.62	0.91	0.4	0.2	0.6	0.06	0	0.12	0.05	0.02	1.6	1.12	1.17	0.97	0.94	1.12	0.64	0.42	1.59	1.71	2.45	0	1.22	1.72	1.58	2.09	4.09	6.28	2.8	5.21	6.94	0
AT5G07290	6.57	3.73	3.69	4.16	2.25	4.16	4.72	3.54	3.48	7.72	7.08	6.6	11.07	12.25	10.71	11.52	10.05	8.92	6.02	2.75	5.77	4.26	6.05	5.85	9.37	11.73	12.61	8.29	9.97	8.29	13.74	14.94	8.07	7.41	14.88	12.9	14.53	12.21	17.61	19.13	33.57	34.47	16.14	16.69	38.98	42.63	26.44	21.55	24.97	24.44	12.67	13.16	10.95	12.5	16.19	13.37	15.62	16.22	14.63	14.91	10.87	13.95	9.22	5.95	12.87	14.13	15.54	8.83	25.87	17.76	8.85	10.18	19.83	13.74	24.72	23.39	25.44	24.58	25.97	11.89	9.36	13.69	14.93	13.99	14.54	17.84	17.99	36	28.45	9.81	13.43	14.22	13.04	11.05	13.38	19.52	19.56	13.92	11.43	20.79	20.72	44.47	31.01	20.84	17.24	13.81	14.85	20.62	20.65	18.01	16.28	13.27	11.71	29.63	27.45	20.63	28.82	40.33	34.88	14.39	15.66	23.57	24.07	22.49	24.05	22.35	19.47	27.2	29.72	26.25	23.95	20.64	20.72	24.2	24.66	39.09	36.68	32.42	31.58	15.57	16.04	47.4	40.13	40.2	48.32	35.09	36	17.19	19.88	30.64	30.37	25.08	20.44	15.31	15.14	12.6	12.67	11.34	14.09	19.95	18.34	48.86	46.62	20.52	21.7	17.97	15.24	15.32	13.83	20.1	19.32	24.71	24.18	55.22	54.94	32.23	30.69	19.48	28.3	30.95	28.25	35	26.53	24.69	23.51	24.83	25.19	11.86	12.61	15.07	14.14	16.78	12.17	14.74	14.95	37.18	36.65	9.23	7.69	13.1	11.45	12.44	9.19	10.18	10.48	8.09	9.82	11.47	11.52	14.75	12.25	12.25	14.26	16.82	14.56	27.57	22.13	11.21	11.87	11.63	9.51	10.14	13.91	9.44	6.89	13.02	7.17	16.86	7.03	3.21	2.16	0	0.04	0	20.38	21.97	18.01	11.61	7.64
AT5G07300	9.55	7.37	5.12	8.95	4.13	8.02	9.45	7.76	8.21	11.46	13.61	10.14	16.9	19.69	19.7	19.75	20.02	19.15	12.81	8.21	13.73	9.53	12.35	11.1	14.98	15.09	15.65	5.9	7.12	5.62	15.22	15.58	12.82	15.08	19.43	16.65	19.17	32.74	45.09	58.72	43.38	42.99	23.1	20.51	2.81	2.77	23.98	21.45	27.36	28.51	29.21	27.85	18.5	23.47	43.38	40.42	39.38	38.22	43.15	38.81	36.21	40.09	16.95	16.45	20.44	21.98	25.14	17.11	32.01	30.7	17.4	19.29	27.99	25.21	35.83	22.97	26.83	28.84	37.99	32.7	27.9	31.33	34.03	29.13	31.27	31.12	32.12	28.59	30.5	18.41	27.84	26.86	26.15	21.79	22.56	29.08	29.51	28.06	22.96	32.67	33.57	26.59	28.74	25.02	22.29	34.17	31.16	30.5	27.8	26.35	24.61	34.62	33.15	34.94	34.75	19.35	29.85	30.76	26.83	15.47	15.57	29.32	29.02	29.28	28.88	24.95	22.87	24.58	25.11	25.38	22.86	28.18	28.07	19.25	21.58	20.35	21.15	19.84	22.59	20.21	19.19	13.05	11.28	1.38	1.26	3.34	2.34	20.44	22.95	40.69	37.45	30.35	33.68	20.41	19.37	15.39	14.99	13.64	16.04	16.98	16.97	7.42	7.15	45.94	39.45	17.35	14.6	13.74	15.25	18.35	15.06	21.11	23.04	22.72	24.13	44.64	39.06	28.5	43.2	39.92	43.13	49.21	36.88	38.06	39.69	36.43	37.02	14.26	15.24	10.74	12.48	9.12	6.97	12.05	11.21	4.47	5.71	12.21	15.61	18.3	16.76	21.37	15.34	11.4	9.99	8.31	7.18	8.58	10.24	10.05	9.84	8.87	6.67	5.93	8.05	3.82	4.98	14.35	16.44	16.82	13.2	16.42	14.45	12.74	12.28	16.65	19.53	13.23	10.62	10.85	11.81	5.56	20.68	0	21.2	12	13.19	17.44	17.45
AT5G07310	0	0	0	0	0	0	0	0.37	0	0	0	0	0	0	0	0	0.04	0.05	0	0	0	0	0	0	0	0	0	0	0	0.04	0	0	0	0.43	0	0	0	74.36	97.12	51.86	8.58	21.03	0.27	0.92	0	0	0.13	0.85	0	0.04	0	0	0	0	0	0	0	0	0.13	0	0	0	0	0	0	0.05	0.03	1	0	0	0	0	0	0	0	0	0	0	0	0	0	0	0	0.22	0	0	0	0.64	0.36	0.06	0	0.04	0	0	0	0	0	0	0	0.07	0.6	1.19	0.25	0	0	0.37	0.12	0.13	0.17	0.07	0	0.18	0.06	0	0	0	0	0.06	0.06	0	0	0	0	0	0	0	0	0.06	0	0.07	0	0	0.11	0	0	0	0	0	0.06	0	0	0.06	0	0	0	0.12	0	0	0	0	0	0	0	0.06	0	0	0	0.06	0	0	0	0	0	0	0	0	0.13	0	0	0	0	0	0	0.27	0.06	0	0	0	0	0.12	0.1	0	0	0	0	0	0	0	0.05	0	0	0	0	0	0	0	0	0.06	0	0	0	0	0	0	0	0	0	0	0	0	0	0	0.05	0.07	0.05	0	0	0	0	0	0	0	0	0	0	0	0	0	0	0	0	0	0	0	0	0	0	0	0
AT5G07320	10.72	12.02	5.72	7.26	8.28	10.71	8.72	7.74	8.32	16	16.27	12.69	18.38	19.51	17.79	19.72	16.73	15.12	10.61	9.05	10.06	9.34	10.52	12.45	16.23	14.16	15.27	3.99	2.96	2.46	8.83	9.26	2.52	4.04	12.07	8.68	10.08	25.94	24.15	15.6	16.62	11.71	4.79	6.55	7.1	7.93	15.28	11.85	17.64	18.2	13.39	11.62	12.63	12.61	9.65	7.82	15.77	19.11	13.23	14.65	14.71	15.5	7.35	9.42	23.34	12.38	14.13	12.12	17.77	16.75	11.45	12.85	17.56	14.82	18.49	18.05	17.83	17.45	17.37	16.66	16.02	16.78	17.19	12.29	11.55	8.4	8.59	4.94	6.31	13.04	13.8	12.93	14.12	12.29	14.09	8.61	10.62	10.45	12.85	8.88	17.38	4.04	6.87	7.38	7.03	8.68	9.1	9.6	5.91	15.82	14.31	18.05	17.24	14.16	15.03	13.13	15.51	16.19	15.36	10.56	9.25	14.35	14.86	14.53	15.24	14.68	15.98	12.53	12.29	11.9	9.15	10.4	10.18	9.87	10.82	9.82	10.44	9.1	8.88	10.8	11.71	11.82	11.54	6.52	5.48	3.52	3.31	10.91	12.31	18.44	18.84	15.26	15.74	11.02	11.57	8.92	9.08	9.13	9.03	10.93	10.53	6.02	4.75	12.85	16.76	11.55	9.84	11.02	9.49	10.19	10.17	9.83	9.89	6.71	6.58	18.6	16.94	14.63	15.91	18.21	17.35	22.04	15.99	15.77	18.42	17.24	19.38	11.09	12.22	12.92	12.06	13.02	11.09	11.24	14.13	5	5.08	16.06	14.63	19.37	17.92	17.39	16.7	8.1	7.94	6.66	2.9	3.29	4.37	3.02	3.46	3.09	4.23	6.59	4.46	8.86	8.47	18.38	15.57	16.2	20.21	14.48	15.99	13.3	21.76	11.43	11.88	5.93	17.64	11.39	3.77	1.24	0.07	2.55	17.83	16.17	9.79	13.43	14.47
AT5G07330	573.35	411.35	305.28	345.69	8.08	38.28	0.23	0	0.21	0	0.37	0	0.65	3.7	1.4	2.37	1.7	1.79	0.47	1.1	0.23	1.53	0.64	3.57	10.53	6.81	14.69	140.38	157.78	324.18	0	0	0	0	0	0.12	0.1	423.19	414.7	102.93	14.79	11.59	4.15	2.54	2521.88	2360.52	63.36	75.98	20.33	21.12	44.91	35.97	0	0	3.46	6.08	1.46	2.74	0.18	0.54	0.17	0.09	0.14	0.04	0	0.16	0	0.45	0	0.25	0	0.03	0	0.08	0.05	0	0.19	0	0	0	0	0	0	0	0	0.37	0.76	0.09	0.08	0	0	0	0	0	0	0.18	0	0	0	0.64	0.18	10.55	58.79	0.48	0.52	0.43	0.35	2.06	0.78	0	0	0	0	0	0	0	0	0.08	0.89	0.13	0.07	0	0	0.19	0	0	0	0.08	0.08	0	0.08	0	0.16	0.52	0.09	0.36	0.16	0	0	0	0	0	0	0	0	0.17	0	0	0	0.17	0.09	0	0	0.16	0	0	0.08	0.24	0.58	1.19	0.82	1819.04	1559.11	0	0	0.08	1.59	0.09	0.58	0.5	0.32	0.33	0.67	12.44	3.81	0	0.09	0	0	0.24	0	0	0	0	0	0.08	0	0	0	0	0.42	0	2.23	0	0	2124.08	1862.63	0.33	0.25	0.23	6.46	4.84	2.02	53.16	46.31	38.52	68.26	63.35	75.91	126.34	171.72	116.02	611.5	1198.81	529.66	2715.1	2192.76	11.02	7.84	15.41	8.29	5.32	13.97	15.02	16.25	13.74	8.72	0.72	19.93	9.01	5.35	20.03	0	0	0	0	9.19	0	0
AT5G07340	38.05	34.7	27.34	43.79	18.06	28.4	52.86	46.9	51.3	50.06	58.69	53.02	53.3	64.42	38.93	49.34	50.09	37.99	43.71	21.73	33.32	28.58	37.16	38.81	54.03	50.63	52.9	9.66	8.34	9.75	44.57	41.09	16.16	30.43	53.53	41.04	44.04	37.42	39.15	48.7	89.65	99.92	39.41	38	24.79	29.04	118.56	103.35	71.89	74.29	38.6	38.32	18.64	21.67	14.16	13.84	50.56	56.91	53.15	52.44	60.19	50.83	32.64	31.46	55.29	48.08	46.16	39.06	59.24	57.39	36.84	40.75	65.21	46.11	68.04	47.45	62.87	64.51	61.22	75.95	68.02	60.92	65.58	31.87	33.03	46.96	44.52	59.07	49.71	66.53	69.78	52.46	56.06	29.11	32.76	30.22	38.42	28.89	28.46	31.8	37.2	40.91	66.18	35.75	31.54	30.13	33.36	54.95	61.63	85.77	82.16	110.7	93.44	81.53	83.29	75.6	95.1	73.63	76.26	51.52	53.23	68.69	74.41	69.29	78.68	71.04	86.49	58.05	56.77	52.93	47.06	48.39	52.89	65.2	72.12	34.93	32.46	26.54	31.74	39.77	35.86	59.69	54.15	0.71	0.36	1.36	0.73	112.67	115.01	76.39	73.58	82.9	74.68	44.27	46.54	31.17	27.11	28.8	27.64	30.03	30.98	8.66	8.44	91.3	90.27	32.44	30.46	26.17	23.18	26.94	23.11	29.32	31.64	19.32	20.21	68.18	61.56	49.79	56.81	62.01	61.69	73.5	64.63	72.39	61.65	71.16	69.11	38.45	44.19	36.46	37.95	39.82	36.58	35.61	37.63	5.96	4.82	42.48	42.69	45.89	54.42	49.76	31.49	27.34	17.96	21.95	4.79	5.99	8.37	5.44	3.54	6.19	1.27	2.19	1.77	2.26	2.71	52.08	56.17	51.04	55.56	42.95	49.38	57.8	52.1	62.85	50.76	52.2	59.2	21.06	20.56	9.92	66.57	0.28	33.81	37.95	52.2	8.96	26.05
AT5G07350	11.36	14.99	9.58	11.66	10.18	9.76	21.7	18.74	19.69	26.28	33.46	26.71	50.27	48.65	49.38	57.47	54.65	50.09	55.22	18.59	49.03	35.23	60.94	53.32	115.9	125.98	138.05	64.63	58.93	40.61	29.2	30.28	11.4	17.74	40.97	34.1	33.96	113.15	108.93	104.42	178.12	174.94	75.26	72.45	8.74	10.42	96.25	69.94	182.82	193.98	107.78	116.61	37.3	37.24	38.04	41.02	267.55	287.56	145.74	146.04	308.42	261.59	46.9	29.18	101.13	89.88	107.3	54.15	116.24	88.74	65.77	68.53	109.73	76.07	106.4	87.6	105.13	85.62	75.98	104.71	80.27	88.91	94.85	69.28	70.07	65.19	53.83	72.81	62.97	57.89	82.3	58.43	60.51	38.25	39.28	34.9	52.86	51.53	47.43	43.44	61.58	38.64	48.06	32.07	29.42	63.85	65.78	56.92	54.23	67.64	66.28	102.6	94.95	78.69	69.33	54.15	85.07	66.46	63.86	30.13	30.76	74.7	78.2	81.11	92.78	97.81	104.82	87.62	90.16	70.19	64.63	51.19	52.3	42.86	44.64	47.19	44.88	119.59	135.64	99.41	96.73	85.23	80.26	29.62	19.05	12.55	11.05	55.81	56.68	67.93	70.52	85.01	69.25	55.22	53.56	37.69	35.47	38.54	45.97	63	61.2	29.17	24.21	80.04	79.2	46.63	40.98	31.41	29.94	50.44	44.31	49.95	51.75	76.89	80.88	95.57	87.4	60.26	69.36	91.41	79.84	102.93	92.68	83.55	77.66	83.37	80.96	39.67	42.78	57.54	61.22	64.18	40.96	95.64	89.23	18.1	22.3	85.63	95.15	136.94	121.14	165.9	148.01	160.41	141.2	125.74	81.36	92.49	84.55	71.36	45.78	71.45	22.36	18.33	24.05	12.63	14.99	125.37	139.86	136.26	110.26	132.13	133.11	118.23	137.46	144.74	109.73	87.12	176.76	67.75	51.15	34.56	9.8	60.49	223.01	214.26	212.83	222.79	220.12
AT5G07360	3.49	6.08	0.31	1.75	1.99	2.01	2.08	1.65	1.06	3.11	3.02	2.88	3.3	3.95	3.92	4.95	4.45	3.98	4.25	4.34	2.96	4.78	5.18	4.61	5.67	7.53	6.38	2.79	3.08	6.87	7.71	4.69	6.12	11.45	4.19	3.76	4.16	12.16	11.47	18.53	21.2	18.13	4.4	3.2	291.11	314.42	32.28	31.67	11.41	10.72	9.44	8.4	5.36	5.61	12.23	12.37	27.4	26.88	27.03	28.27	24.77	34.71	4.5	5.06	8.53	9.33	9.69	6	6.8	7.06	6.45	7.09	9.85	4.09	9.74	7.27	8.47	9.12	11.66	6.72	5.26	6.49	6.75	9.3	8.82	20.1	21.44	23.29	27.25	7.29	7.52	6.81	7.51	8.88	8.66	22.05	20.61	10.89	9.91	19.19	19.8	16.9	30.85	17.81	15.8	8.89	9.41	33.14	35.12	8.73	8.4	10.42	9.72	8.76	9.13	5.19	7.32	7.96	7.4	5.18	4.96	6.43	7.8	6.63	7	6.55	6	6.13	6.77	10.99	10.91	13.89	14.26	6.99	7.65	18.4	20.25	6.43	5.64	2.68	3.14	4.71	3.53	1.31	1.17	2.35	2.07	5.42	7.66	10.03	10.96	10.94	9.69	10.6	10.16	9.88	10.17	10.74	10.65	14.44	14.96	106.97	101.02	9.56	10.55	14.33	11.41	15.16	14.25	19.8	18.98	21.14	23.39	27.09	27.69	10.28	9.93	11.16	11.15	16.14	13.56	12.6	9.75	8.56	8.68	9.56	8.97	7.48	7.41	6.4	6.7	7.12	7.86	5.64	5.17	104.68	112.95	4.37	3.98	4.77	5.02	5.45	4.35	3.38	2.37	2.9	2.9	3.93	3.91	6.19	15.71	7.52	72.49	90.03	54.81	202.9	181.32	5.36	6.7	6.89	5.3	3.99	5.33	4.06	3.78	6.91	7.91	15.98	9.76	4.44	0.98	0.74	0	0	3.76	5.58	5.27	1.25	0
AT5G07370	20.25	28.67	17.65	23.2	31.78	27.14	24.53	22.71	17.29	32.94	27.7	28.91	32.22	31.9	32.96	31.39	32.64	34.12	26.03	27.78	24.58	29.21	26.45	28.18	23.35	19.56	26.75	6.86	11.05	7.69	36.14	32.81	34.93	47.04	30.56	29.14	27.45	39.25	41.99	41.4	15.62	8	2.09	4.04	15.47	15.79	48.58	54.94	33.96	31.28	27.45	28.24	46.73	51.71	50.74	52.73	32.37	31.92	36.57	35.42	27.89	31.39	37.24	33.8	25.41	30.11	32.99	35.34	38.99	45.26	39.11	40.17	35.27	37.27	33.84	40.46	32.84	36.75	40.33	29.55	33.64	28.18	32.96	42.98	39.7	54.7	54.1	57.3	58.59	31.09	28.67	36.08	35.56	47.32	49.81	88.15	77.68	38.16	48.78	65.54	57.73	67.73	54.8	72.24	66.14	35.21	32.2	43.48	46.03	25.88	22.32	20.48	23.84	21.8	22.94	24.98	21.74	21.25	24.24	27.41	24.98	25.47	19.99	24.98	23.62	27.49	29.99	30.4	30.2	39.99	31.92	32.99	35.75	22.73	23.05	64.15	71.77	57.03	53.14	33.76	36.03	17.72	21.32	6.92	5.88	9.37	6.21	34.44	38.52	25.43	24.85	19.04	21.58	22.5	18.67	30.61	30.38	37.83	39.58	43.41	40.6	24.17	26.8	24.43	26	34.64	34.78	47.09	48.5	51.01	55.8	61.25	61.15	66.63	72.28	19.71	22.54	16.79	18.67	16.5	16.47	13.82	16.04	12.71	11.75	12.63	10.04	15.86	11.33	18.78	19.68	20.94	14.82	20.81	24.68	27.02	18.24	26.25	26.08	30.09	19.68	21.97	23.28	8.17	8.87	8.08	5.93	7.44	9.31	8.24	8.96	7.18	10.26	16.11	11.71	20.59	21.86	21.75	21.95	26.21	23.45	25.5	26.98	27.21	14.81	26.42	21.45	11.57	32.29	13.16	24.45	21.48	0	0	5.36	2.15	5.67	22.39	8.62
AT5G07380	0.65	0.64	0.27	0.9	0.05	0.89	0.41	0.44	0.41	0.24	0.35	0.12	0.51	0.58	0.6	0.26	0.38	0.37	0.29	0.13	0.32	0.26	0.12	0.18	0.19	0	0.3	0	0.24	0	0.24	0.95	0	0	0.53	0.27	0.65	2.18	3.15	6.19	3.24	3.7	5.81	5.76	7.48	9.05	0.42	0.45	0.29	0.43	0.7	0.67	0.07	0.43	0.51	0.38	0.52	0.63	0.99	1.32	0.25	0.85	0.83	0	0	0.25	0.35	0.39	0.98	0.77	0.91	0.17	0.86	0.72	1.35	0.45	0.7	1.16	1.25	1.19	0.64	0.67	0.78	0.57	0.6	0.67	0.93	1.53	1.08	0.62	0.68	0.46	0.44	0.22	0.4	1.29	1.6	0.42	0.45	0.84	1.09	2.03	2.01	1.45	1.07	0.6	0.48	1.51	0.75	0.45	0.49	0.86	0.81	1.54	1.91	3.07	4.61	2.61	1.99	1.75	1.96	2.23	1.44	1.79	1.45	1.42	1.57	1.02	1.42	1.9	1.82	1.18	1.15	0.11	0.3	0.74	0.79	0.73	0.83	0.65	0.45	1.88	1.96	0.63	0.31	1.32	0.63	0.52	0.95	2.98	2.98	1.16	1.6	1.25	1.22	1.64	1.2	1.01	1.43	1.83	1.29	1.94	2.01	2.07	1.77	0.73	0.32	1.06	0.76	1.57	1	1.31	1.72	3.5	3.18	4.67	3.19	3.87	3.19	1.73	2.69	4.4	2.25	4.01	5.36	4.28	3.39	3.03	3.34	2.43	2.82	2.96	3.4	1.49	1.43	1.69	1.67	0.49	0.27	0.6	0.57	0.3	0.31	0.35	0.26	0.13	0.16	0.22	0.38	0.46	1.36	0.69	1.03	1.75	0.78	2.85	3.56	0.22	0	0.53	0.5	0	0.32	0	0	0	0	0	0	0	0	0	0	0	0	0.65	0	0	0
AT5G07390	0.1	0.27	0	0	0	0	0	0.06	0	0	0.03	0	0	0.01	0.04	0.02	0.02	0.04	0	0.03	0	0.02	0	0	0.03	0.02	0.12	0.05	0.09	0.02	0	0	0	0	0.08	0.03	0	0.1	0.33	0.43	3.78	2.36	3.6	4.25	0.1	0.17	0	0	0.05	0.04	1.17	1.08	0	0.03	0.35	0	14.04	15.65	15.35	18.71	4.39	6.28	0.04	0	0	0	0	0	0	0	0	0	0.01	0	0.01	0	0	0	0	0	0	0	0	0	0	0.05	0	1.11	0.64	0	0	0	0	0	0	0.02	0	0	0	0.02	0	0.02	0.04	0	0	0.02	0	0	0	0	0	0.02	0	0.09	0	0.11	0.4	0.09	0.23	0.04	0	0	0.03	0.06	0	0	0	0	0	0.02	0	0	0.04	0.02	0	0	0.02	0	0	0	0	0.09	0.13	0	0	0	0.04	0	0	0.02	0.02	0	0.04	0.04	0	0	0.02	0.04	0	0	0	0	0	0	0.02	0.02	0	0.04	0	0	0	0.06	0	0	0.14	0.02	0	0	0	0.04	0.04	0	0	0	0.04	0.04	0	0	0.02	0	0.04	0	0	0.02	0.02	0	0	0	0	0	0	0	0	0.01	0	0	0.03	0.03	0.02	0	0.05	0.01	0	0	0	0.01	0	0.13	0.06	0.05	0	0	0.25	0	0	0	0	0	0	0	0	0	0	0	0	0	0	0	0
AT5G07400	3.82	1.48	1.12	1.52	1.06	1	0.83	1.17	1.22	1.33	1.76	1.89	2.69	2.95	2.13	2.32	2.32	2.1	1.38	0.94	1.41	0.88	1.37	1.38	1.81	1.12	1.51	0.19	0.09	0.25	1.35	0.74	0.31	0.36	1.65	1.03	1.27	3.62	4.14	4.42	3.51	10.22	3.02	3.01	0.49	0.78	1.81	1.82	2.69	2.73	2.22	1.93	0.94	1.44	1.48	2.76	6.31	6.84	5.7	6.7	4.02	4.09	1.23	0.77	1.29	2.55	2.7	1.1	3.92	4.27	2.41	1.86	4.11	2.3	5.77	3.72	3.11	3.56	4.04	2.84	2.06	2.76	2.32	1.82	1.89	1.5	1.22	0.64	0.52	1.25	1.39	1.19	1.25	0.9	0.95	0.58	0.45	1.09	1.2	0.98	0.91	0.8	0.97	0.92	0.76	2.3	2.64	1.09	1.39	2.13	1.76	3.2	2.83	3.7	4.28	2.63	3.47	3.49	3.51	1.75	1.72	2.96	2.4	2.02	2.22	2.06	2	3.57	2.72	2.62	2.06	1.65	1.97	0.47	0.77	0.41	0.56	0.38	0.54	0.97	1.39	3.03	2.89	2.83	3.18	1.06	1.26	1.41	1.95	3.93	4.93	2.19	2.9	0.95	1.18	1.02	1.1	1.23	1.35	1.68	1.21	0.96	0.56	1.99	2.8	0.39	0.46	0.92	0.65	0.94	0.85	1.19	1.15	0.7	0.63	3.66	3.14	1.72	2.91	2.71	3.16	4.52	2.98	3.77	3.66	3.21	3.61	2.27	1.82	3.41	3.01	2.07	1.84	3.13	2.43	0.75	1.08	1.7	1.46	3.49	2.91	2.43	1.27	0.5	0.5	0.28	0.37	0.22	0.54	0.31	0.28	0.4	0.49	0.48	0.52	1.16	0.96	1.16	1.71	1.35	2.04	1.71	1.91	2.7	0.55	1.28	1.47	0	0	0.51	0.62	0.17	0	0	3.56	2.47	1.11	0.52	0.77
AT5G07410	36.79	1.11	0	4.94	0.43	0.43	6.35	0.24	22.63	0.13	33.07	16.31	0.06	0.02	0.03	0.03	0	0	12.93	0	9.55	0.13	0	0	0.03	0	0	0.41	1	0.07	840.65	592.94	1.06	1.84	851.69	871.51	919.6	0	0	0	0	0	0	0	0.98	0.78	1.32	0.16	0.36	0	0.24	0.95	5.07	5.37	0	0	0.32	0.04	0	0	0	0.05	0.26	0.09	0.01	0	0	0	0	0	0.05	0.77	0	0	0	0	0.19	10.17	7.56	0.05	0.07	0	0	0	0	0.24	0.45	0.81	0.8	0	0	0.11	0	0	0	2.15	1.04	0	0	0.83	1.15	6.1	5.47	1.73	1.29	0.04	0.09	1.78	0.71	1.48	2.41	0.05	0.09	1.56	2.11	1.13	1.41	1.99	1.83	9.65	10.22	471.56	506.94	1460.67	1512.41	2045.23	1668.08	2193.73	2092.1	1639.06	1136.16	584.39	518.46	4.16	1.04	9.3	4.35	6.71	5.82	52.98	28.21	2.59	2.17	13380.5	10863.3	8138.19	7849.81	1.12	0.96	0.04	0	7.85	5.89	39.31	26.19	31.86	26.8	20.97	14.9	8.97	9.63	4.19	6.82	5.17	0.94	13.86	10.44	12.07	16.59	14.59	8.15	6.62	12.89	47.77	93.82	1.44	0.74	24.79	7.45	76.43	23.4	28.76	20.9	13.88	5.22	10.4	3.93	16.8	18.18	8.07	8.31	5.08	1.06	1.09	0.17	1.02	0.97	6.61	0.8	6.64	2.2	2.13	1.9	0.7	1.22	0.09	0.46	0.03	0.11	0.1	0.12	0.24	0.03	0	0	0	0	0.13	0	0	0	0	0	0	0	0	0	0	0	3.89	2.55	3.76	0	0	0	1.83	0	0	1.33
AT5G07420	4.62	0	0	0	0.15	0	0.07	0.15	0.6	0	2.62	2.9	0	0	0.06	0.07	0	0	0.5	0	0.4	0	0	0	0	0	0	0	0.17	0	102.56	43.81	0.12	0	94.95	87.69	91.34	0	0	0	0	0	0	0	0.06	0	0	0.02	0	0	0	0	0.24	0.16	0	0	0	0.05	0	0	0	0	0	0	0	0	0	0	0	0	0.03	0	0	0	0	0	0.03	1.17	0.73	0.15	0	0	0	0	0.13	0.05	0.08	0.14	0.04	0	0	0.06	0	0	0	0.33	0.19	0	0	0.05	0.24	0.13	0.73	0.04	0	0	0	0	0	0.1	0.14	0	0	0.14	0.32	0.14	0.05	0.62	0.61	1.08	0.9	0.77	1.56	6.35	6.61	78.24	49.95	239.47	245.4	139.31	82.23	21.72	17.38	0.36	0.14	0.99	0.86	0.56	0.52	2.24	1.64	2.61	2.39	1010.12	949.68	338.82	324.53	0	0.13	0	0	0.61	0.78	1.89	0.78	2.28	1.58	1.1	0.86	0.58	0.13	0.27	0.43	0.12	0	0.39	0.37	0.86	0.74	0.57	0.47	0.26	0.48	2.16	5.55	0.14	0.09	1.38	0.35	2.02	1.03	1.24	1.23	0.48	0.3	0.18	0.26	0.69	0.7	0.26	0.07	0.23	0	0.04	0	0.03	0.06	0.27	0.05	0.17	0.24	0	0	0.06	0.04	0	0	0	0	0	0	0	0	0	0	0.03	0	0	0	0	0	0	0	0	0	0	0	0	0	0.16	0	0	0	0	0	1.89	0	0	0
AT5G07430	23.25	2.97	0.31	1.66	0.65	0.6	31.41	0.51	25.59	0.2	22.79	6.23	0.06	0.07	0.14	0.49	0.35	0	9.51	0.61	6.15	0.51	0.35	1.25	0.46	0	0.14	0.34	0.81	0.03	234.27	203.76	2.58	1.42	418.79	359.51	376.61	0	0	0.02	0	0	0	0	0.09	0.14	0.3	0.25	0.05	0	0.04	0.12	4.41	5.82	0.75	0.54	0.09	0	0	0.05	0	0.27	0.22	0.02	0.01	0	0	0.08	0.39	0.08	0.01	0.15	0.2	0.14	0.21	0.16	0.42	6.19	4.16	0.14	0	0	0	0	0.04	0.43	0.77	3.05	2.23	0	0	0.06	0	0	0	4.49	2.82	0	0	1.26	1.46	11.35	13.49	0.89	1.14	0.04	0.04	1.05	1.24	0.62	0.41	0.35	0.09	0.5	0.49	0.35	0.25	0.6	0.81	0.77	0.44	62.8	54.61	337.63	310.52	612.54	512.17	952.44	898.55	1405.69	1080.31	794.62	690.99	2.32	0.32	4.77	3.16	4.36	3.67	43.8	18.46	1.03	1.43	4942.28	4952.09	6773.63	6981.39	0.79	0.81	0.04	0.35	3.71	3.5	47.97	34.33	52.5	42.1	26.35	17.7	19.09	20.67	5.6	8.16	2.13	2.37	22.14	17.15	18.78	26.02	19.01	16.53	12.54	16.08	48.69	100.77	2.07	1.36	8.15	5.89	45.26	20.47	33.9	15.52	19.6	10.34	9.17	6.75	27.97	31.89	15.55	12.89	6.68	1.71	2.22	1.71	1.51	0.91	15.24	2.54	12.95	4.65	5.05	3.85	1.31	1.17	0.46	0.8	0.09	0.11	0.17	0.06	0.59	0.03	0.05	0.1	0.02	0.09	0	0	0	0	0	0.35	2.14	0	0	0	0	0	0.63	0	0	0	0	1.55	3.66	1.93	0	2.66
AT5G07440	151.83	119.29	57.24	42.03	46.21	44.75	128.55	163.1	164.89	173.97	158.65	161.85	146.29	126.18	121.39	253.74	143.18	107.68	48.86	218.72	70.58	248.22	150.2	218.34	30.07	28.84	161.13	9.09	9.77	3.99	58.7	76.11	11.69	15.36	65.38	35.6	36.88	136.15	133.2	189.6	114.11	83.99	34.68	30.31	11.58	12.87	34.26	26.88	68.25	82.02	135.4	184.7	8.7	8.28	89.83	70.77	227.05	226.95	147.41	187.83	247.5	334.68	23.32	14.65	54.02	53.83	51.56	50.63	65.72	59.45	36.35	44.74	67.4	37.2	65.46	37.74	53.01	40.1	39.76	31.68	26.97	42.08	36.69	93.42	105.69	97.27	102.55	1004.57	407.47	9.88	10.47	8.69	9.77	13.53	13.1	20.73	18.71	36.1	29.01	49.21	64.78	1160.47	397.25	56.29	59.22	144.08	146.75	55.74	78.33	83.9	80.8	90.2	92.25	51.21	48.86	48.36	51.34	66.16	65.67	63.04	62.99	80.11	82.21	91.61	86.33	97.27	107.42	161.97	155.66	186.04	149	144.86	154.32	34.32	32.7	85.77	73.54	73.12	85.31	76.4	75.31	103.4	97.16	418.52	460.98	376.16	358.21	67.59	84.18	46.67	40.93	60.09	52.71	103.29	91.19	103.53	96.56	92.33	98.27	97.95	95	34.38	41.55	80.53	75.15	99.95	75.08	90.47	88.35	91.82	84.94	104.21	90.01	223.07	245.43	75.53	82.31	47.86	58.06	56.52	63.94	61.7	66.85	66.29	66.33	63.64	62.66	65.27	62.52	72.62	73.16	76.1	51.92	72.94	78.61	8.48	7.71	55.03	47.62	37.28	50.51	71.46	54.63	15.16	20.44	16.46	22.76	22.95	22.99	14.65	15.55	15.66	8.89	12.96	13.62	7.83	14.35	30.44	29.96	170.3	32.99	36.54	159.23	26	29.42	146.53	29.65	15.85	158.84	37.4	37.8	54.34	0.1	41.3	44.59	39.74	71.41	44.98	36.79
AT5G07450	0	0	0	0	0	0.17	0	0.11	0	0.36	0.11	0.17	0.06	0	0.1	0.3	0.17	0.06	0.07	0.05	0.18	0	0.08	0.08	0	0	0.19	0.14	0.06	0	0	0.24	0	0	0	0	0	0.29	0.16	0.06	0	0	0	0	0.23	0	0	0	3.65	2.16	13.09	16.75	0	0	0	0	3.43	6.12	6.1	4.46	2.93	4.48	0	0	0	0	0	0.05	0	0	1.48	0	0	0	0	0	0	0.16	0.04	0	0	0	0	0	0	0	0.08	0.73	0.08	0	0	0	0	0	0	0.46	0.09	0	0	0	0	3.64	0.44	0.08	0.38	0	0	0	0	0	0	0	0.09	0.18	0	0	0	0	0.18	0	0.07	0	0.2	0	0.09	0	0	0.17	0.17	0	0.26	0.32	0.48	0	0	0.09	0	0	0	0.55	0.25	0	0.15	0.09	0.09	0.26	0.14	0	0	0	0	0.09	0.08	0.17	0.08	0.09	0.33	0.24	0.1	0.24	0	0.08	0.07	0.15	0	0.75	0.09	0.09	0.08	0.26	0.08	0.43	0	0	0.24	0.09	0	0	0	0.17	0.07	0.09	0	0	0.08	0	0	0.07	0	0	0	0	0	0	0	0	0	0	0	0	0	0.2	0	0	0	0	0.07	0	0.14	0	0	0	0	0	0	0.05	0	0	0	0	0	0	0.33	0	0	0.34	0	0	0	0	0	0	0	0	0	0	0	0	0
AT5G07460	16.79	10.21	9.65	7.68	4.34	6.02	12.51	12.96	7.42	2.33	4.74	5.02	6.21	7	10.68	14.34	13.73	18.29	32	31.12	34.7	55.37	54.47	59.73	122.55	105.17	83.36	111.68	71.97	74.7	7.38	10.79	20.54	26.58	10.34	9.18	11	46.07	41.82	18.95	1.91	2.81	0.73	0.82	1.3	1.34	84.2	64.69	136.88	133.28	34.97	29.83	22.48	18.85	102.7	125.89	65.96	52.9	72.49	68.31	97.52	163.44	24.91	25.9	63.8	66.73	48.43	97.5	14.45	41.91	15.36	32.48	15.1	21.35	6.82	10.43	3.12	1.34	3.02	24.34	24.72	61.98	76.95	132.56	165.73	274.36	243.93	69.54	121.51	13.71	14.1	14.75	21.28	23.92	22.54	61.67	65.73	107.66	97.56	276.12	262.62	110.01	138.24	127.37	122.54	140.18	150.72	277.01	224.81	32.73	30.7	9.92	9.54	2.26	2.32	2.64	2.43	3.2	3.73	4.75	4.8	5.78	8.76	9.12	10.22	11.14	18.3	7.66	7.79	6.79	5.85	10.88	11.71	2.96	1.16	4.44	2.77	0.29	0.53	1.16	0.2	0.91	0.64	0.6	0.05	0	0.13	4.29	4.45	4.38	4.98	14.1	10.13	5.77	4.84	6.44	6.2	14.7	18.15	27.82	33.07	3.32	4.27	10.52	9.76	3.86	4.61	4.04	5.01	10.75	10.4	16.86	21.46	38.88	43.73	3.3	2.9	2.67	1.17	2.86	1.66	0.65	1.62	0.79	0.46	0.43	1.04	3.32	2.4	15.42	13.81	39.27	12.41	48.03	60.7	2.02	1.11	54.06	59.75	53.26	110.79	114.8	108.58	157.22	193.03	146.89	106.13	79.39	124.59	47.39	25.54	56.13	5.41	3.5	8.19	0.96	1.61	116.28	116.07	86.87	124.07	113.49	81.64	116.9	114.42	86.49	131.98	72.33	46.12	70.42	85.21	89.78	44.25	87.16	46.06	58.97	37.1	40.61	93.35
AT5G07470	35.76	38.03	70.3	62.46	60.95	62.1	33.3	28.89	27.71	31.75	41.27	38.56	45.08	46.08	46.94	49.16	41.92	46.35	37.71	51.49	37.61	52.07	39.56	51.87	59.83	67.22	72.27	69.03	68.13	58.02	95.99	73.97	74.85	82.63	88.38	85.78	86.17	88.9	106.55	116.68	29.97	16.94	10.02	12.56	129.45	136.33	60.02	55.47	76.6	66.55	93.71	92.43	41.07	41.46	81.84	97.23	78.76	89.56	83.31	90.74	65.52	90.91	51.48	49.3	71.12	90.43	88.44	97.86	67.1	77.91	65.69	99.92	75.91	79.09	77.89	68.35	76.88	69	84.94	57.43	57.07	61.81	59.42	73.92	79.93	157.01	158.33	255.35	201.72	46.85	49.03	37.27	39.68	64.93	59.39	130.28	121.97	68.44	61.22	159.99	140.31	246.09	201.66	181.43	170.72	118.67	121.09	205.18	207.66	58.45	62.21	54.01	59.33	72.86	62.58	79.92	76.17	93.65	79.85	117.94	109.1	88.06	94.24	91.47	80.66	84.86	79.55	106.01	97.58	110.97	113.41	125.74	128.77	76.36	78.12	151.25	161.98	101.23	108.91	112.29	108.53	107.51	100.95	158.14	139.08	176.54	167.08	131.64	127.62	74.51	79.42	78.48	83.46	73.35	69.39	78.62	79.95	90.02	102.15	102.55	109.55	122.99	126.24	77.21	79.67	61.9	63.77	80.8	78.13	96.34	95.84	105.55	119.15	303.24	309.91	83.9	81.25	87.96	70.83	74.84	79.01	74.06	63.55	77.93	89.27	84.9	89.08	98.82	98.73	90.24	87.96	95.3	110.12	75.35	80.36	110.57	115.93	44.57	55.48	52.65	72.87	72.26	69.68	101.4	98.03	87.57	80.04	71.96	92.06	70.25	89.93	85.23	107.82	121.48	110.42	119.98	125.05	64.18	63.08	68.07	66.88	71.27	72.85	53.16	76.29	73.96	52.79	59.43	103.87	123.62	102.91	106.25	20.67	145.85	73.71	66.61	61.83	25.37	53.51
AT5G07475	0	0.28	0	0	0	0	0.2	0	0	0	0	0	0	0	0.06	0.07	0	0	0.07	0.06	0	0	0	0	0	0	0	0.82	1.1	0	5.65	11.06	0.24	2.52	15.18	32.16	29.45	3.83	7.7	4.45	5.03	1.64	0	0	0	0	0.41	0	0	0.07	18.42	27.37	0	0	0.3	0	19.42	16.6	71.24	62.87	6.66	10.12	0	0	0.07	0.07	0	0	0	0.39	0	0.23	0	0.18	0	0	0.06	0.05	0	0	0	0.09	0.09	0.09	0.19	0.32	0.17	9.27	4.61	0	0	0	0	0	0	0	0	0.08	0.1	0	0.11	0.18	0.1	0.18	0	0.1	0	0.11	0	0	0.15	0	0	6.58	0.99	25.84	30.29	13.08	10.21	66.62	62.55	42.58	41.38	7.14	2.9	0.44	0.1	0	0.1	0	0	0	0	0	0	0	0	0	0	0	0	65.59	47.9	0	0	0	0	0.17	0.19	0.1	0	0	0.09	0.28	0	0.29	0	0.46	0.33	0.54	0.57	1.1	1.23	0.09	0	0.09	0.1	0	0.38	0.1	0	0	0.1	12.26	8.23	0	0	0	0	0.56	2.14	0.1	0.17	1.61	0.92	0.48	0.37	0.6	0.15	0.08	0.08	0.08	0	0.08	0	0	0.12	0	0	0	0.04	0	0	0.17	1.1	0.55	0.58	0	0.75	0.07	0	0	0	0	0	0	0	0	0	0	0	0	0	0	0	0	0	0	0	0	0	0	0	0	0	0	0	0	0
AT5G07480	0	0	0	0	0	0	0	0.21	0	0	0	0	0	0	0	0	0.06	0	0	0	0	0	0	0	0.04	0	0	1.57	2.15	2.84	0.33	0	0	0	0.09	0.07	0.13	0.56	0.74	0.38	0	0	0	0	0.44	0.44	1.1	2.38	0.17	0.18	0.05	0	0	0	0	0	0	0	0	0	0	0	0	0	0	0	0	0	0	0	0	0	0	0	0.05	0	0	0	0.04	0	0	0	0	0	0	0	0	0	0	0	0	0	0	0	0	0	0	0	0	0	0	0	0	0	0	0	0	0	0	0	0	0.05	0	0	0	0	0.09	0	0	0.06	0.08	0.41	0.32	0.36	0.16	0	0.12	0	0	0	0	0	0	0	0	0	0	0	0	0	0	0.49	0.18	0	0	0	0	0	0	0	0	0	0	0	0	0	0	0	0	0	0	1.44	1.31	0	0	0	0	0	0	0	0.05	0	0	0.09	0	0	0	0	0	0	0	0	0	0	0	0	0	0	0	0	0	0	0	0	0	0.34	1.12	0	0	0	0	0	0	0.13	0.08	0.11	0.57	0.95	1.07	1.3	2.34	1.86	2.16	1.67	1.72	0.8	0.77	0.16	0	0	0	0	0	0	0	0	0	0	0	0	0	0	0	0	0	0	0	0	0
AT5G07490	0.62	0	0	0	0	0	1.28	1.75	1.95	0.06	0.15	0	0	0.04	0	0.11	0	0	0.06	0.15	0	0	0	0	0	0.05	0.06	0	0	0	5.74	5.59	0	0	3.18	8.96	9.58	0	0.02	0	0	0	0	0	0.21	0.05	0.51	0	0.08	0	0	0.23	0	0	0	0	0	0	0	0	0	0	0	0	0	0	0	0	0	0	0	0.06	0	0	0	0	0	0	0	0	0	0	0	0	0	0	0	0	0	0	0	0	0	0	0	0	0	0	0	0	0	0	0	0	0	0	0	0.09	0	0.09	0.25	0.08	0	0	0.08	0.16	0.18	0.16	0.42	4.35	4.85	19.22	20.58	35.22	37.39	22.46	18.91	5.38	5.03	0.97	0.16	0.07	0.07	0	0.09	0	0	0.07	0	0	0	3.09	2.38	13.35	5.15	0.72	0.65	0	0	0	0	0.08	0	0	0.47	0	0	0	0	0	0.06	0	0	0.28	0.09	0	0	0	0	0	0	0	0	0.26	0	0	0	0	0	0	0	0	0	0	0.08	0.08	0	0.44	0.19	0	0	0.55	0	0	0	0	0	0	0	0	0	0	0	0	0	0	0	0	0	0	0	0	0	0	0	0.09	0	0	0.19	0	0	0	0	0	0	0.32	0	0	0	0	0	0	0	0	0	0	6.94	0	0
AT5G07500	0	0	0.94	1.42	2.63	1.04	1.97	2.25	2.74	0.95	1.34	1.6	2.28	3.76	6.1	5.8	6.33	6.73	10.95	15.1	11.35	28.93	25.4	31.37	179.78	185.22	124.95	387.82	376.77	398.49	0.27	0.19	0	0.23	0.58	0.09	0.15	72.41	24.43	4.82	3.46	2.26	0	0	3.8	4.17	0.55	0.31	0.28	0.44	0.33	0.13	0.12	0	0	0.07	0.07	0.07	0.07	0	0.27	0.07	0.17	0.14	0	0.1	0	0.31	0	0.11	0	0.03	0.08	0.27	0.16	0.38	0.41	0.34	0.4	0.11	0.27	0	0.19	0.06	0.06	0.29	0.7	0.21	0.51	0	0.11	0.09	0	0	0.06	0.77	0.62	0.06	0	0.64	0.36	0.12	0.2	0.74	1.09	0.2	0.34	2.1	2.06	0.14	0.26	0.4	0.28	0.34	0.13	0.93	0.3	2.2	1.58	0.51	0.61	0.14	0.54	0.36	0.2	0.3	0.14	0.06	0.13	0.14	0.06	0.36	0.18	0.33	0.35	0.14	0	0	0.19	0.21	0.05	3.84	2.85	0	0.07	0	0	0	0.26	0.13	0.07	0.34	0.29	0.44	0.51	1.94	0.75	7.55	10.82	30.44	31.17	7.53	8.83	0.17	0.15	0.63	0.14	1.39	1.09	4.93	3.7	13.61	15.47	0.36	0.06	0.27	0.4	0.13	0	0.06	0	0.07	0.06	0.13	0.13	0.26	0.06	1.17	0.87	5.11	6.8	25.51	4.93	37.61	48.82	4.21	6.36	27.43	36.38	29.26	189.35	175.38	172.86	383.18	462.09	400.51	472.97	364.95	408.51	339.52	300.46	344.71	109.84	80.74	166.61	4.98	11.28	186.29	201.98	130.64	181.37	191.71	127.85	178.36	157.39	105.58	172.1	175.98	132.87	308.64	214.06	227.21	92.4	179.58	265.18	229.99	292.21	197.12	152.78
AT5G07510	0	0	0	0	0	0	0.06	0.06	0	0	0	0	0	0	0.06	0.07	0.06	0.07	0.08	1.44	1.29	0.52	2.24	1.23	0.13	0.12	0.14	0	0.2	1.3	113.72	142.91	0	0	183.79	460.05	371.23	1.71	0.61	0.23	3.39	1.66	0	0	7.86	6.65	0.83	0	0.72	0.33	0.2	1.23	0.35	0.44	0	0.1	0	0.1	0.3	0.1	0.1	0.21	0.08	0.1	0.03	0	0	0	0	0	0.06	0.19	0	0.05	0	0	0.22	0.65	0.1	0	0	0	0	0.27	0	0	0.09	0.62	0.19	0.19	0	0.27	0	0.08	0.09	0	0	0.69	0.29	0	0	0.27	0.7	1.2	1.01	0.3	0	0.85	0.18	1.27	0.84	0	0	0.82	1.6	1.59	1.58	27.95	38.05	665.5	648.24	1283.35	1135.23	506.67	291.48	56.66	31.75	2.35	1.83	2.33	3.28	1.5	1.44	0.89	0.53	0.31	0.18	0.35	1.15	0.16	0	498.64	268.27	2.37	0.92	0.55	0.8	0	0.1	0.77	0	0	0	0.75	0.94	0.47	0.28	1.94	2.7	8.94	8.48	7.81	7.88	1.12	0	0.19	0.41	0.59	0.48	2.52	3.1	8.77	8.82	7.34	4.76	0.3	0.2	0	0	0	0	0	0	0	0	0	0	1.22	0.52	1.3	0.81	7.36	0.64	4.36	6.19	5.68	4.88	2.3	0.48	2.6	2.56	2.14	0.8	0.11	0	0.06	0.74	0.62	0.3	1.71	6.98	1.88	24.74	21.33	25.56	11.4	8.75	0	0	0.36	0	0	0	0.63	0.73	0	0	0	0	0	0	0	0	0	6.72	0	0	0	0
AT5G07520	0	0	0	0	0	0	0	0.13	0	0	0	0	0	0	0	0.09	0	0.05	0.16	1.69	0.6	1	0.37	1.18	0	0.17	0	0	0.09	0	31.74	41.76	0	0	41.32	98.33	86.94	0.11	0.21	0.15	0	1.11	0	0	0.13	0	0.17	0	0.07	0.04	0	0	0.11	0.06	0.46	0.07	0	0.07	0	0	0	0	0	0	0	0.07	0	0	0.04	0	0	0.5	0	0	0	0	0.07	0.49	0.35	0	0	0.12	0.12	0	0.25	0.14	0	0	0	0.12	0.16	0.34	0.19	0.65	0.5	0	0	0.38	0.32	0.07	0.28	0.06	0	0	0.22	0.82	1.02	0.07	0	0.48	0.44	0	0	0.26	0.13	2.02	0.36	23.68	24.06	211.45	206.24	164.18	163.4	67.29	43.49	7.5	6.32	0.32	0.56	0.55	0.37	0.41	0.35	1.01	0.73	1.89	1.65	0	0.13	0.1	0.19	214.32	120.46	0.26	0.13	0.31	0.21	0.54	0.38	0.25	0.13	0	0.23	0.25	0.24	0.61	0.71	0.73	1.34	1.97	2.71	0.06	0	0.06	0	0.43	0.74	1	0.48	1.08	0.71	2.46	2.27	0.28	0.06	0	0	0	0	0	0	0	0	0	0	0	0	0.1	0.05	0.31	0.05	0.95	0.48	1.58	0.82	0	0	1.6	0.44	0.96	1.49	0.38	0.16	0	0	0	0	0	0	0	0	0	0	0	0	0	0	0	0.61	0	0	0	0	0	0	0	0	0	0	0	0	0	0	0	0	2.68	0	0	0
AT5G07530	0	0	0	0	0	0	0.23	0.38	0	0	0	0	0	0.04	0.02	0	0	0	0	0	0	0	0.04	0	0.14	0	0.12	0.03	0	0.17	398.1	487.35	0.2	0.27	521.14	1303.82	1177.82	0.04	0.01	0.02	0	0	0.16	0	1.22	1.18	0.97	0	1.06	0.15	0.63	1.39	0.88	0.29	0	0	0.08	0.11	0.19	0.04	0.2	0.35	0.06	0	0.16	0	0.03	0	0.16	0	0.04	0.45	0	0	0	0	0.31	0.33	0.42	0	0	0	0	0	0	0	0	0	0.1	0	0	0.14	0	0	0	0.38	0.08	0	0.04	0.04	0	0.3	0.43	0.55	0.79	0	0	1.41	0.07	2.54	2.5	0.07	0.08	5.01	3.88	7.27	3.93	125.53	153.31	1258.8	1274.85	5809.75	4981.26	2569.31	1451.01	253.29	155.3	6.91	6.17	8.92	18.92	0.86	0.92	1.42	0.56	0	0	0	0	0.03	0	1772.06	885.81	1.36	0.36	0.18	0.27	14.99	15.34	0.93	0.87	2.23	1.79	0.72	1.57	0	0	0.17	0.11	1.28	0.92	0.12	0.29	2.34	0.74	0.03	0.03	0	0	0	0	1.1	0.67	2.41	1.32	0.9	0.91	0	0.14	0.1	0	0	0	0.07	0	0	0	1.56	1.18	0	0	0	0.09	0.85	0.03	0.06	0.08	0	0	0	0.05	0.13	0	0.07	0.04	0.02	0.09	0	0.06	0.03	0	0.06	0	0.02	0.03	0	0	0	0	0.15	0.39	0	0.15	0.13	0	0	0	0	0	0	0	0	0	0	0	0	11.06	0	0
AT5G07540	0	0	0	0	0	0	0	0.12	0	0	0.05	0	0	0	0	0.05	0	0	0	0	0	0	0	0	0.13	0	0	0.06	0	0	77.95	86.93	0	0	96.3	267.43	210.55	0	0	0.03	0	0	0.67	0	0.4	0.05	0.21	0.39	0	0	0.15	0.14	0.07	0	0	0	0	0	0	0	0	0	0	0	0	0	0	0	0	0	0.02	0.03	0	0	0.05	0	0	0	0	0	0	0	0	0	0	0	0	0.08	0	0	0	0	0	0	0	0	0	0	0	0	0	0.07	0	0	0.07	0	0	0.25	0	0.16	0.24	0.08	0	0.39	0.19	0.06	0.09	0.52	0.39	122.63	123.99	826.22	792.31	420.04	265.2	47.98	36.35	1.19	0.9	0.58	1.85	0.07	0.14	0.06	0	0	0	0	0	0	0	33.03	19.21	0	0	0.08	0	0	0	0	0	0	0.07	0.07	0.29	0	0.07	0	0	0.34	0	0.07	0	0.26	0.08	0	0	0	0	0	0	0	0.22	0.08	0	0.08	0	0	0	0.14	0	0.15	0	0	0	0	0	0.06	0.06	0	0	0	0	0.13	0.07	0	0	0	0	0	0.03	0	0	0	0	0	0	0	0	0	0	0	0	0	0	0	0	0	0	0	0.47	0	0	0	0	0	0	0	0	0	0	0	0	0	0	1.55	0	0	0
AT5G07545	0	0	0	0	0	0	0	0	0	0	0	0	0	0	0	0	0	0	0	0	0	0	0	0	0	0	0	0	0	0	0	0	0	0	0	0	0	0	0	0	0	0	0	0	0	0	0	0	0	0	0	0	0	0	0	0	0	0	0	0	0	0	0	0	0	0	0	0	0	0	0	0	0	0	0	0	0	0	0	0	0	0	0	0	0	0	0	0	0	0	0	0	0	0	0	0	0	0	0	0	0	0	0	0	0	0	0	0	0	0	0	0	0	0	0	0	0	0	0	0	0	0	0	0	0	0	0	0	0	0	0	0	0	0	0	0	0	0	0	0	0	0	0	0	0	0	0	0	0	0	0	0	0	0	0	0	0	0	0	0	0	0	0	0	0	0	0	0	0	0	0	0	0	0	0	0	0	0	0	0	0	0	0	0	0	0	0	0	0	0	0	0	0	0	0	0	0	0	0	0	0	0	0	0	0	0	0	0	0	0	0	0	0	0	0	0	0	0	0	0	0	0	0	0	0	0	0	0	0	0	0	0	0	0	0	0	0	0	0
AT5G07550	1.12	0	6.69	1.74	0.48	1.72	1.46	1.15	1.2	0.9	0.73	0.25	0.13	0.07	0.15	0	0.09	0.19	0.63	0.18	1.15	0.81	1.1	0.63	0.28	0.39	0.15	0.1	0	0	811.1	983.61	0.32	0.43	1021.16	2679.29	2530.3	1.39	0.37	0.07	0	2.4	0	1.53	1.7	1.84	1.63	0	0.81	0	1.16	1.25	1.54	0.9	0	0	0	0.3	0.15	0.4	0.15	0.15	0	0	0.15	0	0	0	0.16	0	0.07	0.65	0	0	0	0	0.73	0	0	0	0	0	0	0	0	0	0	0.3	0.3	0	0	0	0	0	0	0.65	0	0	0.1	0.27	0	0.48	0.89	2.63	1.57	0	0	1.83	0	1.13	1.84	0.15	0	2.12	1.26	11.68	2	130.89	167.25	3216.51	3279.98	4350.68	3840.25	1575.09	794.81	111.95	79.74	2.58	3.83	7.02	13.19	1.2	1.63	3.75	1.1	0	0	0	0	0.46	0.1	2477.68	1254.15	0	0.58	5.65	6.33	0.18	0	0.93	0.44	0.13	0	1.11	1.13	0.14	0	0.41	0	1.21	0.96	0.13	0.25	0.9	0.16	0	0	0.15	0.14	0.14	0	1	0	0.28	0.54	0.15	0.13	0	0.14	0	0	0	0	0	0	0.14	0	1.58	0.9	0.09	0	0.13	0.12	1.83	0.22	0.18	0	0.39	0.41	0.46	0.6	0.24	0.17	0.12	0	0	0	0	0	0	0	0	0	0	0	0	0	0	0.31	0.38	0.58	1.01	0	0.86	0	0	0	0	0	0.44	0	0	0	0	0	0	0	0	0
AT5G07560	0	3.25	0.71	0	0.2	0	0.04	0.12	0.27	0.13	0	0	0	0	0.15	0	0	0	0	0	0.09	0	0	0.12	0	0.12	0	0	0	0	175.86	213.75	0	0.21	338.48	907.72	752.92	0.03	0	0	0	0	0	0	0.56	0.68	0.5	0	0.57	0.04	0.3	0.8	0.42	0.11	0	0	0.19	0	0.12	0.31	0	0	0	0	0.04	0.04	0	0	0.07	0	0.04	0.12	0	0	0	0	0.17	0.06	0.15	0.05	0.44	0.29	0.17	0.22	0.64	0.2	0	0.31	0.58	0.06	0.05	0.08	0.18	0.21	0.32	1.39	0.94	0.37	0.12	0.13	0.13	1.29	0.74	1.01	0.84	0.06	0.06	0.79	0	0.72	0.52	0	0	0.81	0.43	1.28	0.28	20.77	26.25	806.14	793.53	1020.9	950.45	302.17	141.09	24.15	19.78	0.59	0.66	2.43	2.23	0.82	1.67	0.3	0.19	0.13	0.33	0	0	0	0.04	495.2	252.93	0.48	0.36	0.72	0.1	0	0	0.18	0	0	0.05	0.23	0.52	0.06	0.06	0.06	0	0.45	0.18	0.1	0.1	0.63	0	0	0	0	0.06	0.18	0	0.29	0	0.66	0.39	0.24	0.18	0	0.12	0.46	0.1	0.06	0.26	0.12	0.11	0.12	0	0.74	0.61	0	0.05	0.26	0.11	0.1	0.37	0.04	0	0.12	0	0.06	0.05	0	0	0	0	0	0	0	0	0	0	0	0	0	0	0	0	0	0.15	0	0	0	0	0	0.47	0	0	0	0	0	0	0	0	0	0	0	0	0	0
AT5G07570	0	0	0	0	0	0	0	0.02	0	0	0	0	0	0.01	0.02	0	0	0.02	0	0	0	0	0	0	0.02	0	0	0.01	0.02	0.02	0.48	0.69	0.15	0	0.25	0.5	0.38	0	0.01	0	0	0	0.19	0.07	0	0	0	0	0.03	0.06	0.34	0.43	0	0.18	0	0	0.03	0.07	0.07	0.1	0	0.01	0	0	0	0.01	0	0	0	0	0	0	0.01	0	0	0	0	0.01	0.23	0.31	0.02	0.32	0.23	0.32	0.56	0.61	0.57	0.28	0.58	0.01	0.04	0.11	0.11	0.28	0.24	0.38	0.42	0.29	0.19	0.26	0.38	0.32	0.34	0.45	0.21	0.03	0	0.17	0.19	0	0.02	0	0	0.1	0.05	0	0	0	0.03	0.04	0.03	2.55	2.69	2.97	2.36	0.23	0.41	0.03	0.01	0.19	0.11	0.31	0.3	0	0.03	0.21	0.26	0	0	0	0.03	0.07	0.01	0.03	0.04	0.07	0.08	0	0	0	0	0.01	0.01	0.01	0.03	0.04	0.05	0.01	0.03	0.05	0.02	0	0	0.01	0.03	0.04	0.01	0.07	0	0.08	0.07	0.01	0.06	0.09	0.17	0	0	0	0	0.01	0.34	0.03	0.12	0.18	0.1	0.07	0.1	0.11	0.22	0.08	0.02	0.04	0.03	0	0	0	0.01	0	0	0	0.01	0	0	0	0	0	0	0.03	0.01	0	0.01	0.02	0	0.01	0.01	0	0	0.08	0	0	0	0	0	0	0	0	0	0	0	0	0	0	0	0.24	0	0	0.31	0	0
AT5G07571	0	0	0	0	0	0	0	0	0	0	0	0	0	0	0.08	0	0	0	0	0	0.21	0	0	0.09	0	0	0	0	0	0	0.72	0.79	0	0	7	14.16	11.96	0	0	0	0	0	0	0	0	0	0	0	0	0.33	0	0	0	0	0	0	0	0	0.61	0.31	0	0	0	0	0	0.29	0	0	0	0	0	0	0.4	0	0	0	0	0	0.63	0.73	0	1.31	1.21	2.2	0.69	1.37	0.64	1.13	1.41	0.37	0	0	0	0.47	1.09	0	0	0.77	0.72	0.63	0.63	0.29	0	1.18	0.99	0.49	0.6	0	0	0	0	0	0	0.1	0.1	0	0	0	0	1.97	2.74	14.49	16.16	7.01	6.57	0.35	0.73	0.29	0	0	1.05	0.71	0.62	0	0	0	0	0	0	0	0.35	1.01	0.58	0	0	1.37	0	0	0	0	0	0	0	0.37	0.47	1.05	0.37	1.01	0	1	0.61	0	0	0	0	0.19	0.3	0	0.19	0.38	0	0.57	0.7	0	0	0	0	0.09	0	0.28	0.91	0	0.5	0	0.65	0	0	3.03	3.31	1.29	0.92	0.5	1.83	0.36	0.85	0	0	0	0	0	0	0	0	0	0	0	0	0	0	0	0	0.11	0	0	0	0	0	0	0	0	0	0	0	0	0	0	0	0	0	0	0	0	0	0	0	0	0	0	0
AT5G07572	0	0	0	0	0	0	0.07	0.06	0	0	0	0	0.19	0	0.09	0.07	0	0	0	0.25	0.26	0	0.19	0	0	1.18	0	0	0.27	0.28	4.86	4.76	1	0.67	0.45	2.5	2.98	0	0	0.04	0	0	0	0	0	0	0	0	0.11	0	0	0.4	2.31	1.3	0.11	0	0.22	0.22	0	0	0.11	0.11	0.44	0	0	0	0.25	0	0	0	0	0	0	0	0.06	0.05	0.24	0.4	0.29	0	0.26	0	0	0	1.3	1.27	1.26	0	0.01	0	0.17	1.16	0.73	0.76	0.5	1.1	0.88	0	0.48	0	0	0.37	0.32	0	0.31	0	0	0.46	0.77	0	0.08	0	0	0	0	0	0	0.31	0.11	1.86	1.03	4.48	4.42	1.91	0.57	0.45	0	0	0	0.23	0	1.72	0.79	0	0	1.1	0.76	0.09	0.3	0.08	0	0.78	1.07	0.21	0.52	0	1.7	0	0	0	0	0.33	0.37	0	0	0	0.5	0	0.12	0	0.11	0	0	0	0	0	0	0.31	0	0	0.3	0.93	0.28	0.34	0.58	0.11	0.11	0.6	0.31	0	0	0.31	0	0.31	0	0.83	0.7	0.65	1.08	0	0.57	0	0	0.5	0	0	0	0.1	0	0.09	0.04	0	0	0.06	0	0	0	0	0.16	0	0	0	0	0	0.15	0	0	0	0.48	0	0	0	0	0	0	0	0	4.6	0	0	0	0	0	0	0	0	0	0	0
AT5G07580	0	0	0	0	0	0.26	0.49	0.15	0.07	0.99	5.23	7.35	32.01	46.59	50.81	65.43	58.51	54.58	43.68	32.97	43.03	48.11	37.63	38.27	24.52	43.25	36.73	2.36	1.22	0.25	114.41	90.55	192.31	122.98	43.29	31.7	34.12	7.87	10.31	17.85	8.88	8.69	44.63	44.45	0.17	0.26	15.92	10.12	45.33	47.32	70.32	62.3	105.76	140.27	250.31	278.2	33.53	18.01	104.1	105.57	27.43	58.88	69.07	86.5	22.38	49.61	42.65	42.03	46.05	28.87	40	58.98	51.13	37.98	51.87	38.36	62.43	115.53	150.56	85.3	83.65	157.37	151.67	320.64	429.9	403.92	393.09	128.82	137.39	179.4	166.89	150.37	156.25	278.98	208.41	296.25	247.27	241.36	205.37	369.39	356.56	166.06	196.39	311.72	326.77	133.43	130.65	289.96	280.34	86.03	85.15	29.51	26.23	59.24	66.17	44.42	52.59	46.52	52.52	45.02	54.49	52.1	53.56	50.78	54.02	63.26	65.37	70.72	64.45	74.78	84.88	100.29	106.93	110.16	116.65	191.2	195.83	103.36	109.91	26.59	27.14	18.87	19.05	0.91	1.31	3.79	3.29	51.26	58.61	39.58	34.52	43.62	41.2	113.86	80.34	104.6	119.32	106.25	133.23	114.73	139.41	1.14	1.87	54.53	65.65	102.55	131.29	137.56	167.65	142.02	183.07	169.11	182.66	30.99	32.72	27.14	26.64	16.87	19.14	20.38	20.18	19.54	22.76	25.95	29.02	30.33	36.37	46.78	46.96	28.16	34.95	34.54	34.75	33.47	38.32	0.49	0.16	40.75	35.1	41.54	32.43	27.29	37.69	7.45	12.96	8.88	3.39	2.95	4.83	0.75	1.13	2.13	0	0.21	0.27	0	0	34.76	34.6	31.27	26.85	35.62	35.5	26.83	35.65	43.18	8.97	71.73	77.81	27.94	26.68	11.3	0	11.55	26.13	12.75	8.19	63.13	20.54
AT5G07590	9.83	24.82	12.75	20.8	18.1	24.72	17.61	17.4	14.82	27.42	24.27	21.56	34.04	31.38	31.95	33.32	29.76	28.77	20.2	24.36	19.08	22.27	18.37	21.29	25.43	21.56	25.3	7.64	6.01	4.4	21.44	19.98	6.57	6.9	15.29	11.43	13.07	16.13	18.48	17.91	7.13	2.82	4.38	2.25	0.11	0.11	7.25	5.32	18.78	17.24	16.31	14.61	5.61	7.88	5.22	9.8	16.18	19.93	16.68	16.01	17.88	17.32	6.64	7.45	15.81	18.49	25.31	12.28	31.27	23.67	18.26	19.96	24.89	23.54	32.09	28.63	30.29	24.24	22.26	21.98	18.87	20.55	19.21	13.7	13.27	6.08	5.32	2.61	3.11	14.51	16.15	12.86	12.19	8.95	9.26	4.92	5.39	10.98	11.24	4.35	5.21	2.39	3.12	3.74	4.52	14.33	16.79	2.91	3.51	16.44	15.49	21.48	19.05	22.89	24.58	18.85	20.85	16.61	18.73	15.88	15.34	19.03	19.07	17.67	18.48	14.16	14.82	12.23	12.04	10.43	13.06	11.72	10.55	10.5	10.82	4.59	4.2	9.91	11.75	11.98	10.96	15.92	12.56	0.88	0.71	0.43	0.45	12.68	13.76	26.8	26.29	22.32	18.67	12.29	15.77	11.29	11.76	12.45	12.28	13.71	12.91	0.74	1.15	18.87	22.59	10.86	9.89	8.19	8.42	11.15	9.21	9.51	8.8	0.93	1.34	28.47	27.15	23.09	21.91	27.2	20.51	28.03	21.56	20.79	21.03	20.5	21.37	14.37	15.61	19.32	18.82	21.01	15.56	20.04	22.3	0.75	0.7	20.18	22.08	25.75	21.39	22.27	23.86	10.31	10.97	10.79	5.92	5.28	6.5	3.37	2.25	3.45	0.43	0.42	0.71	0.34	0.47	24.68	21.48	21.4	18.22	31.2	28.83	18.96	31.18	26.53	40.04	0.49	22.97	19.9	25.61	7.74	0	0	27.26	15.29	33.97	21.74	42.03
AT5G07600	0	0	0	0	0	0	0	0.47	0	0	0	0	0.16	0.09	0.14	0.06	0.05	0.06	0	0	0.11	0	0	0	0	0	0.06	0	0	0.11	23.44	28.19	0	0	31.88	81.6	66.22	0.05	0.05	0	0	0	0	0	0.05	0.05	0.11	0	0.09	0	0.32	0.15	0	0	0	0.08	0	0	0	0	0	0	0	0	0	0	0	0	0	0	0	0.03	0	0	0	0	0	0	0	0	0	0	0	0.07	0	0	0.07	0	0.24	0.08	0.13	0	0.08	0	0	0	0.08	0	0	0	0	0	0.08	0.08	0.14	0	0	0.18	0.07	0.27	0	0	0	0.08	0	1.39	0.19	12.33	15.17	160.57	154.17	105.12	109.17	29.76	19.02	2.75	2.42	0	0.16	0.18	0.24	0.07	0.22	0.16	0.69	0	0	0	0	0	0	117.14	62.34	0	0	0	0	0	0	0	0.08	0.08	0.07	0.15	0.08	0	0	0	0	0	0	0.07	0	0.07	0	0	0	0	0	0	0	0	0	0	0.15	0.08	0	0	0	0	0	0	0	0	0	0	0	0.06	0.06	0	0	0	0	0.07	0	0	0	0	0	0	0	0	0	0	0	0	0	0	0	0	0	0	0	0	0	0	0	0	0	0	0	0	0.15	0	0	0	0	0	0	0	0	0	0	0	0	0	0	0	1.2
AT5G07610	2.14	4.43	0.12	0.75	1.98	2.15	3.88	3.79	3.76	9.48	6.85	6.44	8.65	7.44	8.65	6.82	8.85	7.65	6.47	2.42	5.47	3.3	3.63	2.54	3.6	2	3.15	1.49	0.95	0.38	2.36	3.65	3.72	2.95	3.93	3.46	2.67	4.94	5.91	7.77	21.94	34.93	2.34	3.67	0	0	6.42	4.12	7.35	7.2	7.14	6.14	4.9	4.92	8.93	10.18	9.08	7.62	10.6	14.51	4.45	7.31	2.92	3.09	11.1	10.08	12.36	7.36	15.52	11.32	7.31	7.99	12.51	8.19	13.53	12.14	8.55	7.64	8.77	5.53	4.04	7.27	7.8	8.84	11.06	5.76	6.01	3.31	3.31	4.9	6.83	6.55	6.06	7.65	7.19	8.64	5.38	6.61	7.87	6.77	5.89	1.88	2.91	5.99	6.01	5.32	4.45	2.28	2.62	1.24	0.94	1.61	1.14	7.77	8.18	6.65	7.54	5.91	6.8	4.93	5.1	11.85	11.37	7.56	8.26	7.11	6.74	6.54	5.93	7.32	7.61	5.16	4.08	5.75	5.48	4.99	5.05	6.23	4.13	10.74	14	2.92	4.26	0.1	0.16	0.26	0.55	31.92	31.98	10.22	9.61	10.64	9.39	10.35	11.5	10.91	12.36	9.79	12.97	12.26	11.84	0.18	0.12	9.49	10.47	10.24	8.2	9.16	10.1	6.17	9.82	5.28	6.26	1.31	1.74	10.86	9.98	6.39	11.53	11.35	11.69	13.64	10.08	11.4	13.27	12.69	14.62	18.38	22.47	18.26	20.52	26.35	24.49	21.66	21.03	0	0	7.46	6.51	7.46	8.59	7.03	5.37	2.31	4.31	2.9	2.41	1.25	4.12	0.96	1.55	2.48	0.16	0.21	0.23	0.06	0.03	2.38	4.41	3.42	3.37	1.98	3.84	2.7	0.83	1.29	5.93	0	2.32	2.99	0.55	0	0	0	7.34	6.5	4.57	7.28	0
AT5G07620	0.13	4.24	0	1.6	0	0.1	2.42	2.02	2.27	3.4	4.2	3.86	4.96	4.15	4.45	3.06	3.91	4.01	2.95	0.71	2.51	1.09	1.9	1.34	1.86	1.45	1.72	1.17	0.53	0.15	1.7	1.36	3.14	2.38	1.86	0.56	1.32	1.99	1.85	2.87	19.02	7.1	7.19	5.71	0.03	0	5.75	6.44	6.9	8.86	4.51	6.42	4.13	4.74	7.34	10.88	9.49	8.19	12.14	9.31	9.24	9.94	3.5	0.53	2.28	9.4	11.54	5.24	14.86	12.14	5.8	6.51	14.03	8.38	12.54	6.82	10.05	10.21	12.06	6.85	3.88	5.34	4.16	6.81	10.96	4.58	5.23	2.15	3.43	3.58	3.53	4.57	6.01	6.25	5.57	5.69	3.39	5.42	4.36	6.38	4.72	1.05	1.89	4.93	3.85	5.02	4.51	1.58	1.7	1.01	1.34	1.03	1.61	6.79	7.63	2.44	5.53	6.05	5.08	1.55	0.99	5.79	7.15	5.46	6.54	4.6	4.82	6.32	5.98	5.85	4.78	2.63	2.9	5.44	4.06	4.79	3.78	3.43	2.84	10.16	10.25	1.52	0.57	0.1	0.05	0.1	0.13	27.07	24.84	10.07	9.26	8.13	7.86	7.8	7.96	5.48	7.32	7.67	9.65	8.38	8.25	0.13	0.12	8.32	7.22	5.96	5.95	4.12	7.57	6.01	7.62	4.47	4.84	1.24	1.67	9.62	9.48	8.55	9.62	8.54	8.97	11.94	11.17	13.74	9.11	11.76	12.75	9.42	11.35	12.2	12.33	14.97	12.01	11.46	12.13	0	0.03	2.41	1.78	3.97	2.97	2.45	2.36	1.04	1.93	1.39	1.17	0.91	0.84	0.84	0.51	0.95	0.08	0	0.19	0.09	0	1.18	3.6	1.85	1.6	1.09	2.06	1.96	0.62	1.07	2.79	0	0	1.2	0	0	0	0	3.63	4.3	1.13	8.82	7.82
AT5G07630	4.79	5.89	6.53	3.55	4.24	3.68	6.49	4.06	4.97	9.67	11.4	7.78	14.92	14.34	14.69	15.95	14.13	14.55	10.41	11.28	10.54	10.05	10.4	10.24	6.85	14.42	12.88	4.79	5.26	4.5	11.84	12.13	6.95	6.96	16.24	12.83	12.74	15.39	20.01	22.1	15.33	11.07	7.03	8.62	2.63	2.5	11.42	9.12	14.66	13.82	12.39	10.8	6.34	11.29	19.42	18.27	16.7	18.4	20.02	21.91	13.22	14.52	8.24	4.93	12.58	11.86	10.9	7.44	20.13	16.51	7.47	6.67	16.67	11.57	21.96	16.77	14.15	15.96	24.3	19.68	14.49	19.68	21.93	21.4	18.3	21.36	21.58	10.58	13.84	16.49	16.6	15.87	15.45	13.88	13.8	25.74	21.27	15.17	13.95	22.22	20.48	12.97	16.16	23.25	19.2	19.01	19.1	14.29	13.75	22.51	21.76	22.9	22.98	21.37	23.87	21.38	24.15	27.12	29.21	21.37	21.06	24.33	24.92	23.14	24	19.59	20.73	19.74	19.71	19.11	20	19.63	19.04	15.01	23.71	17.48	17.62	20	20.55	12.82	11.9	14.94	12.7	1.48	1.36	1.48	1.62	18.14	18.69	27.43	26.77	19.77	25.82	15.81	14.31	15.54	14.58	14.43	15.3	16.79	13.66	4.23	3.63	34.09	35.49	18.58	15.17	16.76	15.71	14.91	17.76	15.91	15.42	15.13	13.89	25.41	22.98	14.7	22.13	18.65	20.95	30.08	20.22	23.55	28.79	25.79	27.42	17.19	19.59	18.71	16.01	15.01	15.53	12.32	12.42	3.46	3.24	8.77	10.37	10.28	16.78	15.28	6.55	13.38	11.16	7.74	6.19	6.8	11.41	8	7.58	8.18	4	5.12	4.62	4.76	4.86	6.77	10.06	14.37	9.23	8.83	12.83	7.5	10.45	11.79	3.64	29.93	2.39	11.11	10.93	6.42	26.67	13.84	14.11	11.72	6.16	43.13	0
AT5G07640	0.91	0.14	0.84	0.61	0.25	0.3	0.37	0.07	0	0.38	0.4	0.16	0.87	0.65	1.34	0.79	1.01	0.9	0.81	0.64	0.33	0.29	0.25	0.37	1.2	0.31	0.67	0.6	0.22	0.45	0.42	0.6	0.4	0	0.78	0.69	0.77	1.93	4.5	4.52	7.15	5.26	3.66	4.87	1.01	1.28	0.74	0.63	0.32	0.2	0.86	0.44	1.16	0.76	0.82	0.31	0.87	0.73	1.05	2.07	0.52	0.53	2	0.53	0.14	0.37	0.38	0.12	1.33	1.03	0	1.74	0.76	0.23	1.39	0.5	0.26	0.48	0.83	1.18	0.79	1.31	1.3	1.78	0.74	0.44	0.72	0.53	0.39	0.82	1.16	1.33	1.46	0.92	0.63	0.75	0.27	0.44	0.61	0.22	0.71	0.75	0.83	0.28	0.62	0.97	0.36	0.28	0.37	0.83	1.12	1.12	0.74	1.74	2.68	2.41	1.86	1.79	2.16	0.9	1.69	0.76	0.94	1.33	1.16	0.98	0.92	0.5	1.01	1.05	1.64	1.53	1.31	1.12	1.25	0.64	0.78	1.31	1.28	0.72	0.44	1.35	0.77	0.05	0.3	0.51	0.37	0.7	0.6	0.86	0.98	0.63	1.06	0.82	0.59	0.69	0.34	0.29	0.63	0.75	0.19	0.27	0.32	1.95	1.58	0.83	0.68	0.86	0.54	0.9	0.34	0.79	0.9	1.39	1.7	0.77	0.92	0.49	1.04	1.11	0.77	1.4	0.73	0.69	0.96	1.15	0.68	0.63	0.55	0.84	0.46	0.39	0.14	0	0.35	0.06	0.09	0.46	1.19	1.43	2.07	1.15	0.39	1.3	1.16	1.13	0.76	0.7	1.79	1.61	2.03	2.21	1	0.75	0.96	0.62	0.56	1.31	0.38	0.61	0.53	0.42	0.31	0	0.41	1.69	2.91	0	0	0.46	2.7	0	0	0	3.59	0	0	9.5	0
AT5G07650	0.47	1.63	0.16	0.71	0	0.45	0.02	0.02	0	0.07	0.02	0	0.04	0.04	0.02	0.02	0.02	0.06	0	0.03	0	0	0	0	0.11	0.02	0	0	0.06	0	0	0.07	0	0.17	0.08	0.06	0.05	0.05	0.07	0.43	0	0.4	0.1	0.12	0	0	0	0	0.05	0.12	0.89	0.79	0	0	0	0	3.27	3.31	6.48	7.14	2.09	3.73	0.04	0.01	2.05	0.71	0.13	0.18	0.49	0.3	0.02	0.05	0.1	0.18	0.33	0.1	0.05	0	0.02	0	0	0.02	0	0.09	0.09	0.03	0.16	0.29	0.04	0.07	0.06	0.03	0.02	0.04	0	0	0	0.16	0.07	0.08	0.05	0.02	0.12	0.02	0.02	0.02	0.07	0.05	0.04	0.08	0.07	0.07	0.07	0	0.02	0.02	0.03	0.31	0.26	0.18	0.18	0.12	0.25	0.08	0.07	0.08	0.13	0.09	0.15	0.15	0.05	0.08	0.06	0.03	0.02	0.02	0.06	0	0.02	0.04	0.12	0.16	0.33	0	0	0	0.02	0	0.02	0	0	0.02	0	0	0	0	0	0	0	0	0	0	0	0.02	0.03	0.05	0	0	0	0.02	0	0	0	0	0	0.02	0.05	0	0.02	0	0	0	0.12	0	0	0	0	0	0	0	0	0	0	0.02	0	0.01	0	0	0	0	0	0	0	0	0	0	0	0	0.04	0.02	0.05	0.03	0.04	0.09	0.09	0.01	0	0	0	0	0.38	0.06	0	0	0	0	0	0	0	0	0	0	0	0	0.83	0	0	0.73	0
AT5G07660	6.51	6.53	1.04	6.02	2.22	2.44	2.06	1.47	1.53	1.82	2.7	2	3.87	3.72	4.42	3.13	2.8	2.6	1.65	0.38	1.52	0.28	1.68	1.16	1.3	2.39	2.41	0.05	0.04	0.01	3.82	4.38	0.34	0.33	4.03	2.39	2.64	2.64	2.98	4.38	17.56	22.56	18.95	19.72	0.16	0.06	1	0.29	1.42	1.4	1.11	1	0.83	1.26	1.26	0.33	1.37	1.26	2.93	2.95	1	1.72	3.12	1.02	3.49	5.5	6.5	3.05	14.94	9.69	5.07	3.7	12.44	8.96	15.46	11.77	11.87	11.57	15.6	4.4	4.03	3.73	3.6	2.94	3.19	1.25	1.49	0.14	0.49	2.16	2.68	2.02	1.84	0.99	1.34	0.25	0.41	1.81	1.5	0.29	0.8	0.19	0.29	0.63	0.37	4.32	3.43	0.26	0.25	4.75	4.51	8.27	7.03	15.49	17.29	7.11	11.65	11.77	11.43	5.68	5.77	9.93	8.96	12.99	12.9	11.81	13.59	7.28	7.91	6.01	5.61	4.81	5.16	1.53	1.69	1.04	0.92	0.69	0.62	2.14	1.79	5.9	5.26	2.6	1.76	0.64	0.47	1.11	2.3	20.27	21.73	7.03	8.77	2.35	2.35	2.49	2.52	2.04	2.12	1.8	1.78	0.09	0.09	13.61	13.42	1.33	0.99	1.24	0.79	1.34	0.95	1.07	0.81	0.07	0.14	15.64	11.53	5.34	12.01	9.86	8.91	11.82	10.27	9.01	8.5	8.36	8.25	3.62	3.55	5.29	5.51	3	2.18	3.57	2.67	0.08	0.11	2.28	2.11	4.44	2.52	3.39	1.31	0.46	0.26	0.37	0.12	0.05	0.16	0.04	0.01	0.01	0.05	0.07	0.04	0.11	0.11	1.04	1.76	2.23	1.37	1.22	2.14	2.63	2.41	3.49	0.33	4.67	1.61	0.16	0	0	0	0	1.84	4.74	1.15	0.81	0
AT5G07670	8.22	2.53	3.19	8.28	5.14	6.64	6.27	5.94	6.27	8.19	9.8	8.7	11.92	11.02	11.24	12.03	10.85	10.07	7.55	8.13	7.49	7.42	6.51	6.58	9.61	13.99	6.87	5.08	3.82	4.1	6.57	6.19	8.2	5.62	7.27	5.69	6.31	8.69	9.53	10.16	5.27	5.17	2.1	1.34	8.85	11.12	11.86	13.24	11.85	11.09	24.88	19.47	18.09	19.79	5.17	5.03	7.52	9.47	9.24	9.87	5.35	6.54	6.42	5.33	9.89	10.38	9.3	7.97	11.88	9.91	9.86	11.18	10.5	8.72	14.62	10.73	9	9.54	10.93	9.6	6.78	10.9	8.52	7.6	6.73	10.67	10.37	8.59	10.1	13.36	13.39	15.22	17.58	15.53	15.78	22.61	22.04	11.98	10.78	13.81	12.28	11.57	12.27	23.67	19.67	2.68	3.19	13.66	21.14	9.15	7.41	8.51	9.28	14.49	12.9	17.4	17.61	15.74	17.87	11.76	10.35	11.87	13.06	10.47	10.64	10.74	11.54	8.43	6.78	8.76	8.18	8.99	8.06	12.38	12.2	18.61	17.36	7.76	8.25	4.09	5.03	12.68	13.4	1.02	1.75	1.18	1.71	9.05	9	15.2	14.32	10.84	12.64	6.01	6.89	6.28	5.63	7.02	7.6	9.34	12.1	7.03	6.36	13.72	14.98	8.58	8.16	8.39	8.49	8.22	9.42	9.73	9.66	14.37	12.64	14.36	13.07	6.59	11.01	11.61	11.97	14.33	9.65	8.55	9.67	8.99	9.28	6.9	6.25	7.33	8.03	8.09	7.17	7.92	9.04	6.39	6.37	7.56	8.33	10.6	9.64	9.44	7.68	6.31	7	6.58	4.67	4.86	6.68	4.08	4.61	5.27	5.28	6.49	6.13	8.61	8.03	8.54	10.91	8.1	9.18	11.71	6.5	11.48	11.89	5.78	9.54	21.99	3.05	5.82	5.13	2.33	0	0	22.46	20.31	8.83	5.22	6.11
AT5G07680	0.86	0	0	0	0	0	0	0.24	0	0	0	0	0.08	0.03	0	0	0	0	0	0	0.16	0.05	0	0.06	0.03	0	0.39	0.65	0.65	0.45	2.74	3.4	0.21	0.2	4.4	7.51	7.6	4.03	5.19	17.76	8.91	10.07	1.25	2.24	0.77	1	17.77	13.58	36.65	35.96	8.26	9.28	0.34	0.38	4.79	1.9	34.25	43.32	24.84	24.06	2.01	5.64	0.19	0.55	0.76	0.82	0.47	0.18	0	0.51	0.03	0.08	0.32	0.02	0.33	0	0.28	0.03	0.14	0	0	0.05	0.32	1.2	1.79	6.96	6.99	46.23	29.96	0	0.09	0.23	0.28	1.01	0.69	6.16	4.02	1.6	0.78	8.8	7.81	60.99	28.78	7.71	5.96	0.39	0.08	9.46	13.79	0.29	0.35	0.11	0.17	0	0.11	0.16	0	0.38	0.23	2.02	1.99	8.05	6.77	8.7	9.29	12.4	11.67	18.12	13.99	25.38	26	18.64	18.04	0	0	6.81	11.52	1.78	1.08	3.6	7.18	2.03	1.79	46.54	57.55	58.78	60.29	6.75	8.83	0	0	28.95	32.33	1.29	1.83	1.4	2.01	3.44	2.26	5.26	5.03	17.54	20.66	22.87	24.9	0.37	0.86	0.78	1.35	1.58	2.06	3.97	3.98	309.39	305.2	55.79	34.91	35.04	29	13.92	17.33	12.86	6.68	6.76	8.8	5.32	6.66	3.71	3.66	2.38	2.93	7.79	4.78	2.47	3.79	5.38	3.37	0.33	0.06	0.11	0.14	0.13	0.07	1.15	0.44	0.55	1.31	0.33	2.4	0.13	0.33	0.34	0.42	0.41	0.13	0.49	0.97	0.11	0	0	0	0	0.33	0	0	1.38	0	0	0	0	0	0	0	0	0	0	0	0	0
AT5G07690	0	0	0	0	0	0	0	0.18	0	0	0	0	0	0.02	0.02	0	0	0	0	0	0	0	0	0	0.19	0	0.12	0.16	0	0.03	0.46	0.22	9.89	6.1	0.67	0.24	0.13	0	0	0.08	0	0	0	0	0.05	0.02	0.05	0.02	0	0	0	0.03	6.1	6.89	87.04	69.32	0.08	0.04	0.15	0.04	0.11	0.15	15.75	10.87	51.23	58.8	32.99	91.33	22.76	43.21	7.24	12.59	11.68	11.58	8.07	4.49	2.02	0.12	0.05	15.38	15.38	50.97	59.03	75.9	108.62	89.14	88.36	7.8	11.35	3.4	3.82	7.02	9.34	10.11	8.38	17.98	16.05	72.23	58.2	85.51	77.66	21.67	10.61	35.9	44.26	76.63	73.57	100.07	115.54	6.47	4.23	1.55	1.43	0.07	0.11	0.07	0.04	0.21	0.45	0.25	0.22	0.39	0.54	1.77	1.57	3.18	4.41	1.95	2	0.75	0.21	0.46	0.37	0.18	0	0.45	0.2	0	0	0	0.03	0.07	0.03	0	0	0	0	0	0.11	0.04	0.18	0.04	0	0.07	0.17	0.07	0.48	0.17	0.41	0.17	0.03	0.13	0.14	0.13	0.08	0.28	0.33	0.29	0.63	0.04	0.1	0.21	0.35	2.21	1.91	0.04	0.18	0	0	0	0	0	0	0.14	0	0.04	0	0.11	0.2	0.03	0	0.19	0.3	0.18	0.06	0.16	0	0	0	0	0	0	0	0	0	0	0	0	0	0	0	0	0	0	0	0	0	0.21	0	0	0.48	0	0.3	0	0	0	0	0	0	0	0	0	0	0	0	0	0	0	0
AT5G07700	0	0	0	0	0	0	0	0.22	0	0	0	0	0	0	0	0	0	0	0.04	0	0	0	0	0	0	0	0	0.09	0	0.07	0	0	1.07	1.24	0	0.07	0.05	0	0	0	0	0	0	0	0	0	0	0	0	0	0	0.05	1.02	1.25	20.86	20.86	0	0	0	0.05	0	0	3.93	1.27	10.12	5.75	4.25	10.21	1.35	5.82	1.63	1.33	0.93	0.44	0.39	0.66	0.03	0.02	0	2.3	2.19	5.1	5.84	9.19	10.02	20.21	18.84	1.43	1.62	0.62	1.11	1.18	2.59	2.25	1.56	9.01	7.63	9.4	9.03	23.35	21.56	7.77	2.82	12.13	9.01	7.91	8.27	1.3	2.22	0	0	0	0.05	0	0	0	0	0	0.05	0	0	0.05	0	0	0	0	0.05	0	0.05	0	0	0	0	0	0	0	0	0	0	0	0	0	0	0	0	0	0	0	0.1	0	0	0	0	0	0	0	0.1	0.09	0	0	0	0.04	0.04	0	0	0.05	0	0	0	0	0	0	0.05	1.08	1.35	0	0.05	0	0	0	0	0	0	0	0	0	0	0	0.04	0.04	0	0.04	0	0	0	0.03	0	0	0	0	0	0	0	0	0	0	0	0	0	0	0	0	0	0	0	0	0	0	0	0	0	0	0	0	0	0	0	0	0	0	0	0	0	0	0	0	0	0	0
AT5G07710	0.34	3.45	1.78	0.86	2.39	3.04	1.65	0.62	1.35	1.52	1.89	1.39	3.24	2.49	2.46	3.25	2.86	3.05	2.04	1.51	2.19	1.55	1.19	1.74	1.21	1.05	2.67	2.17	1.83	1.53	2.64	4.17	3.63	4.26	3.92	4.63	4.21	4.16	4.69	5.7	5.24	0	1.19	2.51	3.69	3.51	2.27	1.96	4.4	4.83	5.58	6.06	3.21	3.92	7.49	8.19	5.45	5.66	8.01	7.55	3.88	5.47	1.18	1.75	3.73	6.63	4.76	2.94	10.39	7.13	2.36	2.69	8.77	3.53	7.49	5.08	5.25	4.75	5.97	3.44	2.82	3.72	4.77	6.82	7.18	7.87	7.68	6	5.77	4	4.18	4.38	4.35	6.13	5.33	8.57	8.33	7.2	7	9.32	8.71	5.36	6.55	9.42	8.21	5.08	4.58	4.42	4.63	3.32	3.57	6.11	5.06	5.59	5.2	5.16	5.02	4.79	5.45	4.46	4.38	4.5	4.18	4.34	4.59	4.37	3.7	3.32	4.79	5.59	4.42	3.59	4.54	3.04	3.74	4.59	4.91	3.99	4.74	3.91	4.82	3.17	3.8	0.29	0.72	0.75	0.53	4.63	4.2	5.38	5.44	4.4	5.13	2.94	3.39	1.86	2.49	2.46	2.11	2.43	2.53	2.03	1.76	6.91	6.61	2.92	2.37	2.4	2.25	2.03	2.43	2.4	3.66	2.37	2.5	7.22	6.6	5.26	5.97	4.22	4.08	5.02	3.1	4.01	5.12	4.81	5.3	1.19	1.45	1.4	1.19	1.18	1.04	1.18	2.49	3.45	2.85	2.04	2.21	2.64	3.29	3.09	1.99	2.51	2.88	2.41	2.38	1.74	3.56	2.27	2.94	2.45	2.45	2.56	2.5	2.8	2.89	1.95	1.95	3.45	1.77	1.58	2.04	0.94	0	2.67	0	0	0.76	0.66	0	6.1	0	0	1.18	5.57	0.73	10.9	0
AT5G07720	0	0	2.91	1.04	1.38	1	1.15	0.86	0.89	0.92	1.59	0.62	1.41	1.07	1.69	1.44	1.19	1.61	0.95	1.38	0.95	1.77	1.34	1.25	3.5	2.89	2.4	1.42	0.66	0.58	4.12	3.27	1.09	0.67	5.16	4.18	4.06	2.63	2.29	2.28	4.49	3.77	0.99	0.74	0.14	0.22	0.51	0.86	5.12	5.43	4.97	4.96	1.69	1.12	4.46	4.89	8.41	6.36	5.7	5.98	9.57	6.27	5.28	3.27	8.86	3.12	2.49	2.48	0.53	2.45	1.93	1.74	2.18	2.55	3.04	2.49	3.04	5.08	3.72	6.99	9.84	7.75	8.08	4.92	4.72	1.3	1.18	0.49	0.28	2.35	3.16	2.19	2.08	1.99	1.8	0.34	0.23	2.18	3.5	0.73	1.05	0.5	0.81	0.87	0.85	5.89	6.2	0.44	0.53	4.96	3.65	6.08	6.18	3.72	4.78	4.89	4.14	7.42	7.55	2.99	4.19	5.85	6.12	6.3	7.44	5.4	5.77	3.17	3.45	2.69	3.18	1.45	2	2.88	3.09	0.98	0.89	6.36	5.61	9.11	8.74	3.6	4.1	1.94	0.51	0.29	0.5	3.32	3.6	5.43	5.74	2.71	2.46	1.83	2.38	1.52	1.34	1.56	1.59	1.1	1.22	0.19	0.09	2.69	3.87	1.35	2.17	2.07	2.07	1.88	1.89	0.92	0.71	0.28	0.54	2.38	1.93	1.01	1.48	0.97	1.07	0.75	0.65	1.05	0.65	0.82	0.52	0.31	0.22	0.42	0.42	1.27	0.27	0.7	0.85	0.02	0.18	3.05	1.79	1.8	3.05	2.66	2.1	2.04	2.37	1.68	1.31	0.79	2.21	1.08	0.64	0.93	0.28	0.38	0.53	0.33	0.65	2.57	3.25	2.3	3.21	4.5	2.46	4.52	2.95	2.62	3.92	0.11	1.66	1.64	2.91	0	0	0	2.59	1.53	2.42	17.7	26.76
AT5G07730	5.67	3.23	2.53	3.92	5.55	5.48	4.07	3.13	3.33	7.76	5.72	4.37	9.21	11.16	8.88	9.51	8.76	8.27	7.15	6.92	7.34	8.18	7.13	5.39	7.56	4.59	4.47	2.03	1.71	2.8	14.34	12.85	7.19	4.6	8.58	13.29	10.61	9.21	11.25	13.07	3.31	6.49	2.54	4.75	3.84	3.69	4.1	5.45	4.56	4.44	4.4	6.31	4.62	5.08	7.91	4.62	5.25	5.35	9.81	9.64	7.02	7.68	5.56	2.09	7.36	8.36	8.69	5.76	5.74	9.45	7.19	9.09	8.54	9.08	11.92	11.78	11.82	10.68	11.26	11.24	8.12	9.13	9.17	6.25	6.63	7.54	6.36	26.32	16.52	7.94	9.43	6	6.24	5	4.48	6.11	4.88	5.61	4.21	5.39	6.67	25.01	16.14	5.46	5.05	7.93	8.55	9.48	8.1	8.45	10.2	11.62	9.8	12.52	12.95	13.87	11.97	11.63	13.62	14.12	16.68	11.42	12.27	10.29	9.53	11.77	13.55	11.72	10.66	9.72	11.59	12.54	10.77	8.83	8.61	9.3	9.85	7.9	8.62	5.83	7.23	15.36	12.31	6.65	4.73	6.17	7.31	11.79	14.73	13.41	13.66	9.38	12.51	8.36	6.89	8.63	8.08	7.45	4.63	5.02	6.08	3.24	3.14	11.91	13.62	6.58	5.86	7.01	6.1	4.77	6.11	5.61	6.55	29.01	26.17	13.89	10.79	8.79	16.4	7.95	10.14	12.46	13.1	11.27	13.08	11.25	10.26	8.38	10.01	8.31	8.72	7.09	7.25	4.91	6.28	1.84	2.49	4.79	4.71	5.21	3.91	4.23	3.27	1.25	0.43	0.78	0.88	0.82	0.81	0.67	1.49	0.84	1.19	1.21	1.83	2.49	2.16	4.42	2.01	5.42	6.4	1.31	4.08	3.21	9.9	4.1	15.99	8.29	0	2.59	1.33	4.37	0	0	2.21	2.61	1.38	0.97	2.85
AT5G07740	4.22	6.32	1.46	2.92	1.08	1.88	2.08	2.25	2.03	1.01	2.17	1.61	3.16	2.72	3.52	3.56	3.36	2.98	2.69	1.42	2.29	1.39	1.98	2.6	4.27	2.74	5.63	1.58	1.34	1	10.04	6.63	3.67	3.88	4.22	3.98	4.49	11.44	14.2	19.56	120.15	118.99	58.21	55.12	2.95	4.3	9.47	5.46	24.83	24.85	19	20.27	11.04	11.03	20.73	21.18	25.97	35.49	22.57	22.72	21.05	25.36	3.13	1.04	9.71	14.19	16.43	8.28	23.13	19.71	9.07	9.88	22.21	13.39	27.69	19.65	23.03	20.1	25.64	18.03	12.92	19.27	20.3	23.77	25.38	32.19	32.25	25.51	30.21	8.85	18.48	17.05	17.07	12.56	12.02	24.31	24.99	19.45	15.63	29.96	31.7	20.1	22.26	20.98	13.75	27.93	26.31	21.51	21.8	21.45	17.86	22.07	21.01	27.95	26.47	14.41	26.64	27.67	24.4	7.08	6.84	26.07	26.45	29.04	29.72	21.12	20.99	21.9	23.78	19.76	16.14	14.68	14.88	15.95	16.54	20.28	19.66	25.2	23.2	19.6	23	21.35	14.01	18.69	21.02	13.71	12.89	11.1	13.38	32.24	35.72	31.24	25.22	17.47	19.53	12.01	11.87	12.06	13.6	17.07	14.61	9.95	7.87	24.2	26.84	18.31	18.38	14.78	12.63	20.81	18.31	18.55	21.17	28.15	27.82	27.75	24.82	14.73	17.93	30.27	22.13	27.21	21.74	24.74	23.47	20.53	23.22	9.87	12.43	10.5	10.97	12.25	7.91	7.43	7.57	5.48	4.81	2.12	4.04	5.63	6.45	7.61	3.46	7.5	7.72	5.67	5.01	5.82	8.27	5.82	5.58	7.13	4.48	4.51	4.26	5.32	5.17	4.28	4.12	6.26	4.73	2.87	5.7	5.9	3.35	4.94	2.44	0.25	1.66	1.46	1.28	1.81	0	0.09	33.16	37.67	27.02	26.1	36.53
AT5G07760	0.31	0	0.47	1.05	0.07	0.16	0.25	0.56	0.04	0.22	0.24	0.4	0.39	0.57	0.61	0.78	0.43	0.44	0.58	0.11	0.36	0.25	0.32	0.18	0.26	0.13	0.25	0	0.02	0	0	0	0	0.33	0.02	0.12	0.15	0.01	0.02	0.04	0	0	0.2	0.33	0.11	0.01	0	0	0.05	0.03	0.04	0.06	0	0	0	0	1.22	1.39	1.86	1.6	0.33	0.45	0	0	0.01	0.19	0.34	0.04	0.53	0.37	0.18	0.24	0.86	0.29	1.16	0.63	0.79	1.21	1.98	1.9	1.8	1.08	0.93	0.63	0.63	0.86	1.01	0.83	0.87	0.32	0.42	0.19	0.19	0.14	0.06	0.07	0.11	0.41	0.3	0.94	0.81	0.57	1.2	0.32	0.23	0.11	0.16	0.52	0.82	0.19	0.12	0.82	0.58	0.65	0.6	0.07	0.22	0.26	0.36	0.22	0.26	0.14	0.07	0.07	0.02	0.02	0.02	0	0	0.07	0.02	0.02	0.04	0.04	0.02	0.02	0	0	0	0	0	0.53	0.32	0	0	0	0	0	0	0.21	0.14	0	0.07	0	0.1	0.04	0.04	0.09	0.09	0.16	0.15	0.02	0	0.06	0.05	0	0	0.02	0	0.17	0.02	0.04	0.06	0	0	0	0	0	0.02	0.04	0	0.09	0	0.17	0	0.08	0.02	0.08	0.05	0.28	0.25	0.22	0.26	0.14	0.54	0	0	0.35	0.37	0.46	0.23	0.24	0.31	0.03	0	0.01	0	0.03	0	0	0	0	0	0	0	0	0	0.39	0.17	0.41	0.46	0.24	0	0.15	0	0.52	0	0	0	0.04	0	0	0	0	0.78	0	2.24	0	0
AT5G07770	1.74	2.59	0	0.17	0.07	0.23	0.05	0.03	0.05	0	0.36	0.07	3.25	2.94	3.12	2.06	1.72	1.5	0.51	0.23	0.37	0.18	0.33	0.41	0.34	0.22	0.46	0.11	0.16	0.17	2.51	3.15	1.61	4.07	2.83	2.86	2.65	0.99	0.52	9.25	1.25	0.38	6.86	7.73	0.08	0.14	0.28	0.04	3.53	3.33	12.09	12.34	2.04	2.89	46.29	33.71	14.54	14.8	13.22	12.98	7.24	9.93	5.04	1.51	19.87	13.37	14.08	10.73	27.52	19.85	8.7	6.61	23.25	13.22	34.08	13.84	14.37	12.32	24.93	4.91	3.73	6.97	8.35	21.45	25.57	35.12	40.2	31.18	38.79	0.77	1	1.58	2.11	6.47	3.58	13.28	11.04	16.43	11.77	34.8	31.42	16.21	35.99	17.65	18.25	35.2	30.93	31.39	34.52	9.39	9.27	9.83	7.15	13.46	13.85	5.86	7.27	6.82	7.14	4.26	5.15	10.26	11.13	17.32	18.44	16.31	16.91	15.37	14.72	13.98	12.69	12.22	13.53	4.82	4.57	8.01	8.72	13.92	11.66	61.96	76.31	0.34	0.34	0.78	1.11	1.75	2.16	4.95	6.03	4.75	4.6	7.71	10.01	6.1	6.74	5.38	5.39	4.28	4.04	4.56	4.95	0.34	0.19	15.44	17.67	8.8	7.92	7.38	6.82	7.38	5.64	7.45	7.78	2.39	2.55	13.79	8.57	4.23	4.73	3.66	5.66	3.52	2.99	2.53	2.49	1.53	2.26	2.71	2.72	2.14	1.39	0.88	0.35	0.46	0.41	0.12	0.13	0.43	0.43	0.65	0.48	0.91	0.09	0.38	0.5	0.3	0.23	0.18	0.65	0.24	0.58	0.26	0.12	0.14	0.32	0.11	0.22	0.2	0.18	0.29	0.48	0	0.74	0.86	1	0	0	0	1.65	0.51	0	0	0	0	0.84	1.39	0	0	0
AT5G07780	0	0	0	0	0.06	0	0	0.07	0.07	0.05	0.05	0	0.05	0	0.02	0	0.03	0.03	0.03	0	0	0	0	0	0	0.05	0.03	0	0	0	0	0.21	0	0.13	0.15	0.14	0.08	0.06	0.07	0.89	0	0	1.1	0.35	0	0.05	0	0	0.29	0.23	2.03	1.76	0.12	0.03	0	0	10	8	10.72	10.76	4.89	9.69	0.06	0.04	0.17	0.1	0.31	0.06	0.53	0.06	0	0.01	0.29	0.13	0.32	0.26	0.38	0.17	0.11	0.17	0.03	0	0.03	0.72	0.74	2.91	4.01	3.89	3.92	0.03	0	0	0	0.12	0.09	0.63	0.95	0.53	0.84	2.13	2.56	1.37	3.39	1.13	1.61	1.71	1.25	2.95	2.41	0.3	0.55	0.98	1.06	0	0.08	0	0.04	0.14	0.29	0.25	0.19	0.83	0.8	1.45	1.52	1.32	1.61	0.86	1	0.31	0.65	0.38	0.19	0.17	0.04	0.34	0.67	0	0.1	0.08	0.22	0.52	0.56	0.03	0	0	0	0.72	0.72	0.04	0.07	1.31	0.94	0.13	0.2	0.1	0.17	0.23	0.35	0.03	0	0	0	1.76	1.82	0.03	0	0.17	0.1	0.03	0	0.14	0.07	0	0.13	3.12	2.02	1.46	1.16	0.43	0.53	0.14	0.21	0.17	0.07	0	0.13	0.3	0.22	0.24	0.32	0.18	0.36	0.09	0	0	0	0	0	0	0.01	0	0.04	0	0	0	0	0	0	0	0	0	0	0	0	0	0	0	0	0	0	0	0.07	0	0.28	0	0	0	0	0	0	0	0	0	2.47	0	0	0	0
AT5G07790	9.84	14.27	1.44	6.88	4.37	5.34	11.74	11.85	7.78	10.07	9.72	8.61	11.17	10.16	10.52	8.84	9.62	7.74	5.18	1.94	4.39	2.11	4.5	3.06	2.15	3.17	4.58	0.88	1	0.73	7.18	6.82	2.76	4.98	5.62	4.3	5.81	8.66	10.39	11	29.15	17.91	14.5	14.23	0.74	0.75	4.06	3.41	4.15	4.09	4.19	4.38	2.5	1.91	2.93	3.08	4.01	4.11	4.2	5.08	3.67	3.79	0.76	2.8	5.76	6.14	6.78	6.84	12.81	8.52	4.62	5.71	9.42	7.94	12.31	12.5	9.97	9.28	7.89	6.67	4.88	6.24	6.3	5	6.18	5.88	5.7	4	4.69	3.47	4.03	3.14	3.16	3.42	3.55	4.01	4.06	5.15	4.64	5.5	4.97	3.92	5.57	4.17	4.56	5.67	5.15	4.92	6.26	6.79	6.76	8.6	9.03	6.82	6.81	5.54	6.73	7.16	7.36	4.71	4.77	5.27	6.48	6.82	6.86	6.85	6.28	5.42	5.42	6.72	5.65	4.89	5.14	2.97	3	3.97	3.84	6.28	6.37	3.49	4.89	3.37	2.79	0.73	0.54	0.81	0.69	5.57	6.35	9.9	10.93	7.89	8.11	4.46	5.55	4.12	5.92	5.21	5.7	5.07	4.88	0.61	0.6	8.16	9.18	5.18	5.56	5.45	5.38	5.39	5.68	5.03	5.02	4.49	3.87	14.21	12.7	8.16	12.18	9.12	10.88	12.94	8.22	9.47	9.94	9.57	9.47	5.24	5.42	7.47	7.89	5.77	6.24	5.25	5.38	0.71	0.73	5.27	4.73	9.32	5.25	5.31	4.26	1.91	3.19	2.36	0.96	1.06	1.63	0.45	0.63	0.9	0.17	0.3	0.4	0.47	0.46	3.93	2.61	3.77	2.23	3.91	5.49	2.05	0.4	3.95	0.4	5.07	8.46	1.02	0.26	1.55	0	0.93	4.3	1.02	9.31	0.78	0
AT5G07800	0	0	0	0	1.74	0.07	0.3	0.81	0.05	0.64	2.14	1.21	4.82	6.03	4.56	6.24	6.3	6.62	6.32	2.01	4.48	1.94	3.43	2.53	0.77	1.25	1.56	0.09	0.03	0	2.74	4.13	0.2	0.13	9.74	9.27	10.75	2.12	0.8	1.81	5.12	6.91	1.31	2.39	0.02	0	0.58	0.13	5.75	6.7	5.97	6.67	2.64	3.36	14.53	12.44	3.35	3.69	10.08	10.35	2.47	3.87	4.06	3.49	7.32	10.2	8.24	10.38	11.92	12.82	6.04	8.83	9.95	8.71	12.51	11.61	8.94	15.78	20.31	16.66	10.51	15.41	15.68	12.45	14.4	4.2	4.35	0.08	0.14	4.27	5.63	3.46	3.68	2.24	1.99	0.3	0.3	6.96	6.16	3.59	3	0.2	0.18	0.94	2.04	39.45	43.1	0.48	0.73	15.06	19.32	27.87	24.46	15.27	13.13	7.06	8.51	7.83	7.57	7.08	6.64	10.22	11.16	12.13	12.05	9.43	11.37	6.6	7.18	4.58	4.2	4.58	4.33	4.65	4.73	3.47	2.79	4.59	6.48	2.74	2.86	1.07	1.28	0.83	0.14	0.07	0.09	5.19	7.51	4.13	4.44	4.85	6.87	7.47	8.62	8.15	8.8	7.85	9.5	5.41	4.7	0.06	0.03	7.2	7.28	7.22	8.61	9.66	7.41	6.27	8.44	3.99	3.15	0.08	0.07	1.68	2.18	1.35	1.12	0.62	0.34	0.53	0.58	0.77	0.79	0.92	0.45	1.4	1.06	2.08	1.84	2.48	1.05	4.6	5.07	0.04	0	3.96	4.62	6.42	1.16	2.22	1.63	0.07	0.11	0.12	0	0.05	0.06	0	0	0	0	0	0	0	0	1.92	2.23	1.33	0.39	0.6	1.94	0.77	2.5	1.54	0	0	0	0.59	0.58	0	0	0	1.29	5.35	1.61	0	1.11
AT5G07810	6.77	9.54	5.05	11.81	4.05	6.63	3.74	3.71	2.82	7.99	5.19	4.09	7.21	5.88	7.16	6.96	6.13	6.3	4.83	1	3.63	1.36	3.57	2.33	3.43	3.86	4.3	0.3	0.19	0.16	2.56	3.12	0.17	0.29	2.58	2.21	2.67	3.88	3.15	2.89	4.59	9.26	5.33	3.49	0.38	0.37	2.19	1.15	3.55	4.38	3.69	3.57	0.97	1.35	1.1	0.96	10.21	13.48	7.51	8.32	8.18	7.84	3.94	1.74	7.24	8.48	8.44	5.39	16.85	11.53	4.97	5.8	11.11	9.99	15.64	13	11.89	9.58	9.64	8.95	6.07	8.89	8.13	1.84	1.6	0.75	0.75	0.28	0.47	5.89	8.27	4.15	3.79	1	1.04	0.48	0.54	0.81	1.17	0.37	0.81	0.38	0.37	0.64	0.67	2.29	1.95	0.68	0.48	6.1	6.47	11.65	10.25	10.74	12.61	8.42	10.5	8.59	7.99	3.6	4.07	4.84	5.61	4.95	5.19	4.34	4.18	3.95	4.03	4.96	4.33	3.49	3.24	1.64	1.97	0.35	0.57	0.2	0.34	0.36	0.23	3	2.57	4.15	6.07	1.19	1.4	0.8	1.07	11.99	12.45	6.22	6.83	1.9	1.98	2.19	1.37	1.76	2.72	3.04	3.12	0.73	0.71	7.89	7.08	1.12	0.71	0.92	0.77	1.12	1.32	1.5	1.17	0.28	0.27	8.23	6.91	4.53	7.07	7.73	6.36	7.94	6	5.91	4.55	4.11	4.77	2.21	1.7	4.9	5.74	4.74	2.9	8.11	7.27	0.84	0.68	6.42	6.93	10.9	8.21	9.14	5.36	1.08	1.38	1.04	0.23	0.25	0.52	0.23	0.19	0.19	0.14	0.21	0.13	0.47	0.44	4.98	4.39	5.6	3.05	5.18	4.05	3.53	3.8	1.99	2.13	1.28	5.02	0.8	1.96	3.48	0	1.87	6.03	7.48	7.15	4.6	17.25
AT5G07820	0	0	1.55	2.88	0	0.93	0.12	0.07	0	0.21	0	0	0.19	0.03	0.12	0.08	0.1	0.02	0.12	0	0	0.03	0.06	0.09	0.85	0.21	1.49	1.1	0.89	0.35	1.79	1.93	8.96	7.88	3.04	1.46	1.89	4.25	4.07	8.21	21.92	16	21.88	21.01	0.4	0.24	0.49	0.55	15.99	16.28	20.26	20.99	2.58	2.73	4.18	4.56	20	18.49	17.33	16.59	17.15	17.49	0.9	0.04	0.44	1.39	0.86	0.64	0.16	0.77	0.06	0.78	1.04	0.29	1.06	0.46	0.8	0.49	1.33	4.64	3.54	4.48	4.95	3.84	5.37	7.45	7.33	4.6	6.5	2.57	3.1	2.4	2.74	4.87	3.58	14.06	12.89	5.45	4.28	9.06	8.56	2.72	5.41	10.17	10.67	2.79	2.19	3.13	3.58	2.42	3.03	2.99	2.89	1.82	1.62	3.19	2.3	9.11	6.46	2.89	2.99	3.2	2.85	3.69	3.35	3.79	4.29	2.19	1.77	1.57	1.41	1.31	1.47	3.34	4.18	4.27	4.06	1.49	1.93	1.51	1.69	11.99	12.56	0.03	0.03	0.05	0.11	8.56	9.48	1.69	1.62	1.55	1.03	1.9	2.45	2.35	2.33	2.48	2.1	3.68	2.42	1.21	1.08	2.24	2.27	1.08	1.3	2.46	1.67	2.82	3.06	3.81	2.62	0.23	0.34	0.32	0.29	0	0.2	0.35	0.4	0.83	0.8	1.98	2.35	2.19	3.16	4.91	5.63	5.34	4.93	4.4	5.91	1.56	2.08	0.39	0.9	0.11	0.19	0.46	1.28	1.59	1.16	3.98	4.32	3.46	1.23	1.89	2.27	1.33	1.04	1.04	0.32	0.61	0.69	0.28	0.39	0.71	0.68	0.93	1.94	0.06	1.43	0.57	0	3.06	0	0	0	0.19	0	0	0	0	1.89	0.56	3.52	0.42	0
AT5G07830	1.02	2.33	2.54	0.07	1.45	0.95	1.87	1.36	1.06	2.1	1.92	2.33	4.63	3.51	3.36	2.32	2.42	3	2.7	1.8	2.53	2.49	2.43	3.16	7.82	9.67	7.61	45.83	39.78	49.74	13.37	15.02	32.18	26.23	24.38	17.88	18.06	29.4	14.93	13.92	8.55	9.36	5.03	3.89	39.54	44.4	20.64	18.83	26.87	25.82	20.29	21.73	5.03	5.4	34.08	23.24	12.85	13.59	20.13	19.58	10.52	14.55	4.24	2.41	7.43	14.6	13.7	10.66	9.89	10.56	7.31	5.54	13.33	5.81	13.36	6.39	6.48	5.06	7.75	11.72	9.14	15.38	15.96	21.6	24.33	27.57	29.39	22.5	29.76	10.47	11.3	7.94	7.65	9.72	8.02	33.69	25.84	14.95	11.68	31.22	26.42	18.97	26.02	34.86	35.33	36.26	33.78	19.07	18.46	15.64	12.93	9.69	10.74	12.88	7.6	69.49	70.46	103.2	115.4	11.84	16.36	20.24	17.68	16.78	16.49	14.52	13.45	15.79	14	16.88	15	14.52	16.6	13.93	14.63	27.62	29.86	33.55	32.44	27.37	29.42	111.12	135.87	5.67	4.88	5.78	4.14	21.5	24.61	5.5	7.06	7.87	8.41	15.18	16.57	16.05	19.97	14.47	20.06	14.79	17.95	50.6	45.52	10.69	11.94	15.1	16.78	14.93	18.49	17.13	17	15.31	18.95	10.29	10.35	3.51	3.01	2.14	2.25	2.8	3.94	3.32	3.96	6.74	7.45	7.09	9.43	14.74	16.43	20.94	18.43	8.85	11.44	6.53	5.84	46.48	57.11	3.82	3.2	4.19	11.56	8.9	4.25	58.36	47.38	42.66	60.34	67.79	66	74.36	91.5	77.66	98.16	95.79	103.68	86.18	86.57	6.45	5.96	7.53	5.01	8.17	6.27	4.2	11.07	9.86	15.59	14.8	11.18	4.33	2.89	1.33	0	0	3.05	12.04	8.85	4.04	2.19
AT5G07840	3.25	6.03	5.5	3.75	7.3	7.58	4.54	5.93	4.21	5.68	6.25	5.39	8.58	9.33	10.22	10.42	8.49	9.38	7.72	8.02	8.29	9.96	7.23	7.92	11.22	14.84	11.3	5.86	5.81	8	14.2	17.65	16.4	14.78	15.76	12.43	12.16	10.46	14.46	16.06	6.23	6.98	3.65	3.32	6.75	7.72	12.04	15.09	15.53	13.62	21.14	18.25	8.96	11.73	24.64	21.33	13.47	11.96	20.47	17.93	11.2	14.91	10.27	8.99	18.56	17.89	19.25	20.83	23.24	23.18	23.67	17.22	28.44	25.17	30.11	26.77	28.24	23.26	24.43	21.12	23.2	19.98	17.2	17.7	22.42	26.36	26.99	12.9	18.51	22.99	19.2	16.72	12.91	15.41	12.3	36.75	31.73	16.52	14.77	35.92	32.52	16.57	19.22	34.32	34.69	16.11	15.05	26.11	26.8	18.88	15.71	18.07	17.28	20.12	19.36	21.47	17.4	21.02	22.41	23.69	22.16	15.93	18.96	18.15	16.62	17.83	20.27	13.87	12.16	14.81	12.84	13.05	11.15	16.39	16.33	14.58	15.15	21.87	20.73	17.96	18.48	16.5	15.12	3.97	2.02	3.18	2.42	14.88	11.9	25.97	24.83	15.67	16.91	11.38	12.86	11.61	13.95	12.79	12.74	12.12	14.01	6.25	5.2	16.22	15.48	13.2	13.93	15.19	16.39	13.3	15.6	15.01	17.34	12.62	11.4	11.03	12.36	6.8	11.47	11.24	12.19	11.68	11.96	12.07	12.3	12.95	15.39	10.55	12.25	10.7	11.15	10.5	14.44	11.26	10.32	8.11	6.21	9.54	11.19	14.32	14.98	15.51	13.56	10.37	8.86	8.71	6.02	6.21	10.2	6.73	9.6	7.42	8.08	10.48	9.77	9.77	10.79	11.91	9.49	12.83	15.27	16.35	11.86	10.35	18.58	7.98	6.55	16.1	5.67	10.18	13.44	18.71	0	0	7.15	6.34	10.03	7.88	9.23
AT5G07850	0.24	0	0.11	0.11	0.23	0.36	0.03	0	0	0	0.09	0.19	0.03	0	0.06	0	0	0.04	0	0	0	0	0	0	0	0	0	0	0	0	0	0	0	0	0	0	0	0	0	0	0	0	0	0	0	0	0	0	0	0	0	0	0	0	0	0.05	0	0	0	0	0	0	0	0	0	0	0.02	0	0	0	0	0	0	0	0.03	0	0	0	0	0	0	0	0	0	0	0	0	0	0	0	0	0	0	0	0	0	0	0	0	0	0	0	0	0	0	0	0	0	0	0	0	0	0	0	0	0	0	0	0	0	0	0	0	0	0	0	0.05	0.09	0	1	0.54	1.46	1.27	0	0	0	0	0	0	0	0	0.09	0.12	0	0	0	0	0	0	0	0	0.38	0.48	4.24	2.35	3.94	3.87	1.03	2.43	0.68	0.1	0	0	0	0.05	1.01	0.76	0.69	0.84	0.13	0.17	0.09	0.09	0	0	0.23	0.14	1.5	3.12	3.5	2.48	4.93	4.4	3.47	1.91	3.25	2.54	4.99	6.84	8.37	8.29	0.35	2.01	0.12	0	0	0	0	0	0.04	0	0	0	0	0	0	0	0	0	0	0	0	0	0	0	0	0	0	0	0	0	0	0	0	0	0	0	0	0	0	0	0	0	0	0	0	0	0	0
AT5G07860	0	0	0	0.19	0.06	0	0.09	0.05	0	0.03	0.24	0	0.67	1.18	1.79	3.76	3.65	3.84	3.66	5.01	3.02	5.54	5.04	7.94	3.42	4.3	6.37	0.76	0.69	0.09	13.38	12.73	12.59	11.6	7.31	6.23	7.24	4.95	12.77	19.85	15.43	21.04	1.37	2.31	0.03	0.03	2.08	3.77	18.51	20.19	22.56	26.93	24.97	27.6	22.04	17.56	15.67	12.27	24.24	23.08	25.98	18.53	11.34	9.26	3.9	7.12	6.75	7.85	5.84	6.68	7.48	5.32	8.12	7.1	5.72	7.5	7.02	10.6	9.73	21.67	23.23	17.62	17.99	14.14	12.14	8.07	6.23	1.81	4.49	26.23	28.05	28.21	28.19	22.89	27.66	19.84	19.32	18.91	22.49	6	6.77	2.03	7.25	9.11	10.2	2.83	3.63	1.25	1.42	11.91	10.57	9.2	9.29	5.47	5.22	6.5	6.62	9.8	9.02	10.05	9	9.35	12.53	9.22	9.35	7.36	10.19	6.96	5.87	5.92	4.25	4.61	4.64	19.64	19.74	12.48	9.42	2.09	2.7	3.41	3.68	2.74	3.68	0.04	0	0.04	0.09	4.32	5.25	14.78	16.87	9.02	8.18	12.55	11	11.58	13.3	8.95	7.88	7.49	8.49	0.13	0.21	12.22	11.09	19.49	18.19	18.15	20.97	15.12	16.65	17.45	13.12	1.45	1.85	4.21	4.61	3.82	4.55	6	3.96	5.63	6.27	7.53	4.17	4.85	4.64	2.24	1.61	1.62	1.15	1.27	1.34	1.53	2.06	0.26	0.09	5.25	2.97	4.77	4.13	4.64	5.86	1.8	0.8	1.03	0.27	0.18	0.25	0.33	0	0.21	0	0	0.03	0	0	4.91	3.91	7.02	4.86	6.37	5.37	1.75	6.68	7.45	1.63	0	4.34	1.44	1.82	0	0	14.8	0	1.6	0.84	0	0
AT5G07870	0.12	0	0	1.19	0.23	0.2	0.2	0.12	0	0	0.64	0.38	0.92	2.78	2.45	4.6	4.65	5.8	3.96	4.35	4.21	6.56	7.9	11.05	7.46	6.64	11.97	2.86	2.12	0.51	7.17	12.26	8.26	7.61	6.57	7.22	9.39	17.98	29.59	37.72	9.51	23.31	8.68	9.04	0.12	0.18	12.25	12.98	40.66	42.04	29.07	35.86	10.48	12.9	15.5	9.85	36.82	31.34	37.58	32.73	58.28	37.89	4.75	7.56	5.32	7.26	7.74	10.81	9.87	10.47	7.5	8.04	11.71	8.24	9.06	8.64	10.59	10.11	9.58	18.46	17.09	15.93	16.85	9.41	9.91	2.19	2.82	0.97	1.27	13.97	15.69	13.2	12.23	10.72	11.26	6.02	5.32	10.04	13.61	2.74	3.09	0.71	1.81	2.89	3.47	4.72	5.01	0.75	0.76	12.97	13.01	15.49	14.17	7.32	7.38	5.66	6.14	8.61	7.78	8.29	7.31	8.5	8.47	9.24	7.98	8.09	9.06	6.22	5.39	4.69	4.03	4	5.54	13.26	11.48	4.68	3.89	4.79	6.46	9.35	7.01	3.01	3.12	0.9	0.44	0.43	0.3	6.03	7.03	10.29	12.16	8.52	5.83	8.81	8.69	8.77	10.07	5.67	6.08	5.03	5.54	0.6	0.52	11.11	9.79	13.34	12.07	10.94	11.21	7.74	10.22	9.35	9.19	1.17	1.3	5.39	5.12	3.63	4.61	3.47	3.62	3.45	3.57	3.3	2.95	3.93	2.53	1.57	1.09	0.87	0.94	1.57	0.71	3.02	2.73	0.41	0.15	5.72	4.49	5.37	7.44	7.64	6.34	5.51	5.81	3.66	1.24	1.36	1.74	0.66	0.32	0.78	0	0.05	0.11	0.04	0.14	7.46	8.27	13.69	8.59	7.15	10.83	11.17	11.74	11.96	2.24	0	5.41	2.68	1.62	0	0	0	10.79	4.97	5.97	4.76	4.65
AT5G07880	5.46	3.92	2.33	4.78	2.95	5.65	2.98	1.45	1.58	2.45	3.63	2.84	2.98	2.7	3.15	2.13	1.73	2.92	1.23	0.11	1.59	0.56	0.75	0.61	0.18	0.06	0.26	0.14	0.18	0.37	0.29	0.49	0	0	0.73	0.12	0.73	1.26	1.67	2.63	0	0	1.18	2.21	1.66	1.35	2.62	1.45	0.28	0.42	0.21	0.68	0.08	0	4.79	0	0.57	0.65	0.83	1.03	0.64	1.03	0.13	1.29	0.02	1.71	1.43	0.89	3.35	2.54	1.91	1.17	2.02	3.98	3.04	3.03	2.79	2.53	1.51	0.37	0.95	0.68	1.02	0.48	0.09	2.33	1.01	2.43	2.85	0.26	0.29	0.15	0.09	0.31	0.05	0.96	0.75	0.24	0	1.82	1.06	2.63	3.28	1.91	1.32	1.62	0.91	4.71	4.84	0.49	0.56	1.52	0.37	2.51	1.27	4.96	3.38	4.39	6.04	1.52	1.87	0.69	1.45	0.63	0.89	0.42	0.41	0.44	1.32	0.98	0.69	0.98	1.65	0.18	0.18	0.58	0.82	0.16	0.61	0.28	0.45	3.26	3.32	0.25	0.27	0.54	0.07	0.62	0.21	0.75	1.6	0.93	1.25	1.88	1.12	5.16	4.92	7.64	11.12	9.27	9.27	1.8	2.27	0.55	0.9	0.26	0.65	1.79	3.03	3.59	4.84	5.16	6.05	1.67	1.25	2.35	1.89	0	0.8	0.94	1.02	2.21	1.45	1.48	1.47	1.94	2.4	6.5	3.95	17.23	16.28	13.52	12.61	6.52	11.24	1.72	2.76	2.2	1.5	3.47	0.71	0.93	1.11	0.23	0.21	0.23	0.24	0.11	0.39	0.23	0.36	0.12	0.58	1.21	0.42	1.43	2.63	0.72	0.21	0.67	0	0	0	0	0	0	0.99	0	0	0	0	0	0	0	0	0	0	0	0
AT5G07890	12.65	9.46	10.65	12.94	3.28	6.64	4.5	3.64	2.56	5.79	8.62	5	10.46	10.83	12.85	11.69	13.01	11.49	9.81	3.34	8.82	4.3	8.05	8.72	10.92	12.45	15.38	10.56	8.36	8.39	14.5	14.09	12.56	9.55	12.15	14.5	16.51	13.96	18.55	21.2	12.93	21.12	18.74	15.54	18.79	19.97	14.3	11.02	8.39	8.67	10.45	11.61	5.98	7.93	16.41	14.99	12.53	13.99	19.9	21.18	9.81	12.09	5.74	1.31	8.55	5.82	5.35	3.85	10.37	9.86	3.49	3.34	8.26	6.36	12.22	10.19	8.15	9.49	17.09	7.41	5.22	10.87	10.57	11.23	13.33	21.37	22.75	23.71	24.22	12.02	9.89	9.9	10.49	9.34	9.54	31.29	24.15	11.1	9.15	24.66	24.7	20.01	19.81	25.77	23.45	12.77	12.1	28.04	28.42	13.14	13.34	13.34	11.99	13.29	15.49	16.02	15.84	16.24	16.35	14.6	13.12	14.25	14.42	16.61	15.32	12.9	16.41	13.06	12.79	14.98	14.22	13.2	13.5	11.76	13.72	15.41	18.64	16.24	14.82	7.86	10.45	14.27	10.68	3.16	3.88	4.45	2.98	12.45	13.98	16.61	17.75	11.84	15.21	11.07	9.83	10.95	10.85	11.65	11.8	15	14.52	15.1	14.77	17.18	19.39	9.56	10.59	12.5	11.69	13.42	13.17	13.9	14.14	25.66	22.58	17.74	13.64	11.12	12.63	9.99	13.93	16.03	9.18	13.9	16.04	14.85	16.7	13.67	14.2	15.03	15.76	15.37	14.89	10.41	12.66	13.75	14.81	9.4	9.95	16.15	17.1	17.31	8.27	12.63	14.18	10.88	10.78	9.41	18.3	10.73	13.28	12.41	9.05	13.66	11.78	16.75	21.69	13.36	11.79	17.31	11.22	9.66	16	12.54	15.08	11.61	7.29	14.92	7.19	2.73	1.49	1.3	0	0	14.53	16.18	17.01	16.11	1.6
AT5G07900	9.59	10.87	3.42	7.14	10.99	7.64	13.42	12.97	11.25	18.97	17.88	21.34	21.84	27.07	23.97	27.43	30	26.53	25.26	20.73	22.54	27.17	26.78	26.48	20.53	15.06	27.33	4.58	4.69	3.2	17.64	17.78	7.51	9.06	15.14	9.76	9.91	6.3	8.95	7.25	9.88	12.1	6.32	7.79	3.28	3.65	20.85	25.93	28.56	32.32	11.15	9.87	32.94	31.77	7.86	7.12	6.04	7.42	6.92	6.2	5.01	3.25	18.79	25.68	17.04	20.53	16.64	15.19	15.28	15.58	13.58	15.11	18.4	15.33	17.7	15.92	17.16	15.2	13.33	35.22	37	32.39	30.67	15.1	14.61	10.03	10.59	3.36	3.61	32.51	31.51	33.53	32.56	15.2	21.22	12.48	12.98	18.82	20.16	9.97	8.41	4.45	6.09	10.87	10.42	4.99	5.28	5.52	6.49	27.93	25.6	24.57	22.23	10.66	11.94	11.85	12.96	10.14	11.23	8.57	8.36	9.65	9.18	8.88	11.82	8.52	9.76	6.74	8.34	7.28	8.61	9.6	10.25	12	12.71	5.38	4.15	3.15	4.34	9	4.82	10.26	10.08	0.14	0	0.47	0.34	6.7	6.56	12.33	12.01	13.01	13.98	8.81	9.7	5.2	6.87	7.35	7.69	10.01	10.96	5.93	4.13	13.13	15.35	7.83	7.22	5.62	6.9	5.62	6.16	9.93	8.82	1.47	1.63	14.85	14.46	13.98	9.31	20.63	16.54	13.87	15.01	10.96	10.99	8.86	7.83	7.9	7.28	13.44	14.55	12.9	11.15	22.61	25.12	4.78	5.37	35.28	25.64	27.07	21.42	23.69	32.37	3.27	3.49	4.64	1.9	2.94	2.98	2.19	2.09	2.21	2.8	3.28	3.01	4.64	4.35	23.09	19.12	26.1	24.25	16.38	26.59	13.88	23.62	30.61	19.11	0.84	31.42	13.24	7.97	16	2.91	0.52	16.54	30.33	16.5	22.62	38.01
AT5G07910	6.22	8.63	4.61	7.7	5.16	5.57	4.8	4.12	3.57	5.05	5.61	6.36	7.38	7.6	7.6	5.97	6.36	6.31	5.32	5.09	5.41	4.25	4.81	5.14	4.65	5.83	5.12	5.37	5.64	4.02	12.81	13.61	11.81	15.84	13.89	12.43	13.85	16.72	21.56	23.72	16.68	10.69	6.24	3.5	3.71	3.91	6.14	9.17	7.24	8.09	12.92	12.33	6.54	7.17	14.99	15.55	16.54	15.09	18.85	19.29	14.43	17.88	5.55	5.72	6.78	8.15	7.11	9.63	4.67	9.68	8.31	5.67	6.91	8.87	9.55	7.58	6.61	7.47	9.42	6.2	5.54	9.5	8.49	13.77	13.29	18.31	15.91	19.17	18.31	7.93	6.5	7.33	8.44	12.33	11.24	19.81	18.23	13.61	11.5	16.07	18.3	15.81	19.5	17.35	19.09	19.01	21.23	21.45	20	9.41	10.15	9.23	9.42	8.64	7.57	10.69	10.34	12.52	11.19	13.65	13.81	10.65	11.01	9.78	10.38	11.81	13.42	13.51	13.44	16.96	15.37	11.97	13.35	10.26	10.99	24.34	30.23	21.93	21.25	11.05	13.58	13.62	11.12	8.91	7.74	6.42	5.92	22.06	20.7	8.15	9.45	10.08	12.22	10.35	10.91	13.95	14.95	15.9	16.42	19.04	20.52	3.27	4.26	12.17	10.31	13.8	12.95	15.46	18.23	18.81	18.92	19.75	21.55	16.27	15.64	14.03	11.35	8.82	12.18	8.14	9.73	13.35	9.69	8.6	12.11	10.68	11.91	15.11	14.22	14.76	14.47	15.61	17.59	12.29	16.19	2.37	2.88	4.73	4.48	5.63	5.27	5.79	4.67	4.21	4.48	4.33	2.52	3.9	5.21	4.09	4.84	4.09	3.03	4.68	4.27	3.24	5.42	5.13	5.85	3.93	5.83	7.25	5.89	5.81	4.57	6.92	1.79	4.62	0	3.35	7.36	0	0	4.4	3.88	4.59	6.44	1.71	0
AT5G07920	7.52	5.21	2.49	9.68	2.81	4.43	2.89	3.1	3.19	3.93	5.11	4.43	6.46	7.21	6.17	6.89	6.5	5.84	4.69	1.98	3.74	2.67	4.25	4.43	5.76	6.05	5.88	2.57	1.79	1.9	8.04	9.05	5.5	7.45	10.01	9.11	9.17	12.25	16.9	17.04	52.13	46.52	17.86	15.24	7.84	9.64	7.9	6.85	14.09	13.67	19.8	20.46	3.41	3.54	15.56	18.83	19.03	25.47	25.48	25.37	14.68	15.35	3.96	1.51	8.46	13.48	12.2	9.31	14.99	16.18	13.64	11.56	16.58	12.17	19.4	13.96	16.7	13.4	14.44	13.46	10.56	13.24	13.72	14.7	17.33	32.02	34.21	51.96	40.71	5.64	8.02	5.92	6.89	6.59	5.01	17.52	18.42	11.6	8.91	32	38.69	46.42	37.86	22.27	18.86	61	47.52	55.43	42.42	16.38	13.38	18.26	17.24	14.6	13.56	10.37	12.93	19.22	15.59	9.2	8.19	15.28	14.81	17.48	17.13	15.45	15.38	14.48	14.58	15.55	14.85	14.84	14.77	7.64	8.3	12.53	13.7	15.01	12.51	13.16	14.2	18.62	16.4	4.45	4.77	9.41	9.25	16.54	16.89	17.01	16.93	16.02	15.29	21.43	21.94	20.95	17.87	15.8	17.5	16.67	15.74	10.24	8.64	16.47	16.43	23.77	18.19	17.61	16.46	18.13	17.48	18.76	19.67	30.55	27.81	19.02	18.36	13.34	15.62	17.85	17.98	19.08	17.71	15.14	18.03	17.86	17.53	13.84	13.9	12.1	12.58	12.81	12.27	7.79	8.31	7.55	7.9	3.3	4.1	4.06	4.88	4.34	3.21	3.21	2.58	2.26	2.02	1.89	3.21	2.26	3.26	3.47	4.23	5.44	4.24	7.66	8.05	6.65	6.95	5.83	5.85	8.02	6.79	5.42	4.19	4.27	5.16	3.48	5.53	3.33	2.86	3.77	0	0	11.31	9.41	9.74	22.47	3.05
AT5G07930	0	0	0	2.49	1.77	4.76	1.96	0.49	0.42	1.47	3.6	1.79	3.29	3.05	2.01	1.54	1.19	0.85	0.33	0.35	0.25	0.62	0.48	0.13	0.19	0.45	0.32	0.49	0.19	0.26	0.34	0	0	0	0	0	0	0	0	0	0	0	0	0	0.06	0.11	0	0.04	0.14	0.29	0.17	0.24	0	0.08	0	0	0	0	0	0	0	0	0	0	0.52	0.75	2.08	1.5	2.19	2.37	2.85	2.57	3.6	6.41	7.1	4.91	5.14	2.05	1.13	0	0	0.08	0.24	0.15	0	0	0	0	0	0	0	0	0	0	0	0	0	0	0	0	0	0	0	0	0	0	0.06	0	0	0	0	0	0	0.09	0.09	0	0.1	0.42	0.25	0.2	0.07	0	0	0	0.08	0	0.09	0.25	0	0.13	0.08	0	0	0	0	0	0	0	0	0	0	0.59	1.08	0	0	0	0	1.56	2.61	1.1	2.17	0.09	0.22	0.08	0	0	0	0.08	0	0	0	0.07	0	0	0	0	0	0.06	0	0.17	0	0	0.08	0	0	0	0	0	0	0	0	0	0	0	0	0	0	0.07	0.33	0.63	0.07	0.31	0.16	0.43	0.22	0.16	0	0.07	0.85	1.04	0.85	0.91	0.08	0.45	0.24	0.23	0.16	0.05	0.29	0.38	0.05	0.16	0	0	0	0.05	0	0.4	1.62	0	0.21	0	0.47	0.2	0	1	0	0	0	0.13	1.33	0	0	0	0	1.73	0	0	0
AT5G07940	6.44	3.04	3.95	3.94	2.65	3.6	3.29	3.13	3.09	4.22	4.62	3.83	7.14	6.67	6.24	7.23	5.74	5.78	4.29	1.77	3.47	2.39	3.94	3.08	4.39	5.18	5.52	2.25	1.39	1.67	5.96	6.61	4.8	4.81	6.17	4.88	5.33	8.35	11.57	14.29	52.74	48.74	16.49	17.09	2.69	3.11	10.72	6.82	11.79	11.21	9.42	10.45	6.6	7.59	14.79	12.62	15.24	17.53	14.61	12.62	10.2	13.04	4.83	1.51	10.34	12.1	14.67	8.65	16.02	18.9	7.72	10.42	18.76	13.16	23.82	18.84	19.37	17.11	14.92	13.84	9.92	12.07	12.76	12.24	12.89	16.11	16.34	13.06	17.28	6.17	11.57	10.07	9.24	7.19	6.57	14.96	14.66	9.32	8.51	16.31	17.32	12.21	13.33	12.51	9.79	11.29	9.55	19.27	19.23	12.05	11.81	14.75	13.78	15.42	14.55	8.57	13.71	14.86	13	6.02	6.47	12.53	12.33	11.84	12.72	9.19	9.56	10.14	9.95	11.55	10.53	8.94	9.83	10.52	10.1	12.11	11.82	10.15	8.88	7.97	8.06	14.74	10.76	1.84	1.3	2.79	2.4	15.7	16.59	18.95	20.22	15.59	11.99	9.94	12.31	8.39	9.04	7.67	9.21	9.61	10.21	5.05	4.37	14.71	16.1	10.41	9.11	8.37	6.94	11.22	10.83	11.5	13.53	15.66	16.24	18.93	16.95	11.45	16.11	18.14	17.62	18.8	17.04	18.04	17.47	16.09	16.44	10.87	12.36	12.52	10.75	10.52	7.27	8.28	7.15	4.2	3.61	6.48	7.12	12.64	8.04	9.25	8.32	4.32	5.1	4.04	4.06	3.79	4.46	4.12	4.03	4.79	3.54	3.82	3.65	4.63	4.49	5.24	6.4	5.78	4.39	4.37	5	4.6	5.47	6.77	3.24	4.64	1.55	2.93	2.13	0.19	0.03	0.21	13.77	13.03	14.63	11.97	16.34
AT5G07950	15.72	15.73	9.22	15.26	11.11	14.68	9.83	9.29	7.44	8.39	11.45	8	12.28	12.23	11.51	11.47	10.57	11.45	8.87	7.87	8.83	8.46	7.71	8.85	6.05	3.44	10.01	2.8	4.11	3.37	6.85	10.46	6.71	7.09	9.2	7.88	10.47	16.11	22.27	23.67	15.77	10.91	5.22	7.45	10.81	9.95	16.98	20	6.19	6.36	5.62	5.02	3.86	4.67	11.3	6.31	5.28	6.65	8.75	9.16	4.74	7.09	10.53	11.53	1.96	6.47	7.33	7.38	8.22	10.7	7.04	5.82	8	7.45	11.66	8.12	8.32	10.02	12.44	9.22	9.94	7.38	7.07	7.5	6.31	11.4	11	7	9.48	10.61	8.62	7.6	7.2	6.63	5.81	16.05	12.13	7.12	6.41	12.51	12.98	9.5	10.81	13.98	15.23	7	6.5	12.66	14.66	10.39	9.73	10.93	12.15	10.96	11.41	13.3	13.81	13.13	13.31	16.21	15.73	11.25	12.27	10.39	9.64	12.16	11.16	8.5	8.02	11.93	11.28	11.93	11.68	8.65	8.88	10.03	9.86	9.41	9.97	6.87	5.22	15.24	18.54	1.68	1.21	2.79	1.58	12.92	15.27	13.31	13.35	9.93	11.7	7.39	7.6	8.19	7.25	9.1	7.15	8.3	9.65	8.72	8.47	19.96	17.32	6.36	5.93	6.44	6.48	8.8	5.81	11.18	10.34	8.31	7.88	16.25	13.16	13.83	15.71	14.54	11.91	16.04	13.2	14.59	13.68	14.39	13.38	8.92	9.27	9.42	10.98	9.14	10.54	11.75	11.64	9.99	12.69	9.55	9.47	10.76	12.44	10.21	7.39	3.47	4.34	4.1	1.94	2.57	3.43	2.87	3.47	3.55	2.2	5.07	4.04	8.92	11.44	6.54	6.24	9.65	5.8	2.74	10.97	4.56	5.19	10.62	7.07	0	0	6.12	10.36	2.94	0.13	0	3.72	6.6	9.28	4.92	2.4
AT5G07960	142.74	159.59	180.4	164.64	199.87	137.3	120.37	110.11	115.64	111.8	120.67	130.83	128	123.47	136.33	126.88	137.04	142.33	151.79	189.34	159.41	162.23	156.69	157.11	166.3	154.47	140.47	74.21	65.27	51.35	98.44	101.93	37.42	41.09	99.62	91.73	99.63	85.9	97.91	82.93	10.79	13.58	2.36	4.41	28.13	22.74	84.38	84.86	78.7	76.65	68.72	76.03	25.88	26.76	63.21	57.86	130.34	101.45	129.36	134.25	148.48	131.99	155.97	186.81	107.48	103.15	111.5	178.54	91.62	116.98	150.14	215.38	119.24	169.2	99.51	131.02	115.59	142.26	131.48	80.01	91.05	60.46	62.36	51.62	50.65	43.99	44.29	27.42	38	64.1	61.12	37.8	39	39.78	36.11	41.99	39.36	34.96	34.94	44.12	39.94	35.85	46.91	50.5	51.5	77.08	76.9	43.9	40.25	48.54	55.76	63.29	81.33	87.75	95.85	104.09	100.23	74.33	81.85	105.13	107.8	76.25	74.24	75.45	72.37	66.03	60.42	70.66	66.54	47.09	66.3	67.68	67.09	50.81	54.56	41.75	43.31	61.62	66.92	84.35	85.44	66.03	62.7	12.76	5.53	9.61	5.85	75.4	81.09	100.65	102.66	74.76	76.47	52.47	47.25	69.78	65.21	87.68	88.75	74.77	83.66	23.82	23.99	75.62	63.54	31.99	34.41	42.51	49.71	42.8	51.24	48.78	44.23	26.56	26.32	106.58	115.68	175.21	148.72	103.56	124.93	90.97	120.84	121.97	118.33	109.17	107.71	84.4	80.54	88.83	99.61	102.35	84.35	107.47	111.06	28.65	26.8	128.84	119.89	95.98	152.81	105.07	109.08	63.38	69.37	69.44	39.06	31.86	50.74	25.69	27.45	30.92	19.4	25.01	22.48	16.58	21.64	150.43	141.52	141.48	158.71	146.64	140.84	159.47	167.03	142.62	198.02	173.48	112.8	273.53	363.85	371.76	277.79	378.34	73.4	79.21	59.29	98.27	17.09
AT5G07970	13.16	14.59	7.14	12.17	5.5	7.96	6.65	6.46	7.39	6.18	8.98	7.57	11.58	11.82	10.64	12.17	10.65	9.34	7.28	2.99	6.4	5.03	7.66	8.1	8.36	9.13	10.85	4.99	4.57	4.53	15.25	11.85	6.46	7.66	11.29	8.59	9.3	12.14	16.03	19.4	36.06	29.12	14.53	12.63	9.07	10.63	16.77	16.86	19.9	19.34	13.16	12.41	8.54	7.97	13	10.46	17.63	21.86	15.46	15.46	14.32	16.61	9.29	3.78	19.2	17.65	22.5	15.77	29.94	23.19	14.92	15.15	26.67	19.73	32	26.49	28.99	22.38	22.14	17.64	14.19	15.2	16.49	12.23	14.37	16.08	15.7	13.42	15.7	10.06	16.1	13.72	13.74	8.23	9.43	17.1	17.03	11.28	10.54	18.1	17.85	14.01	15.51	13.78	10.83	9.35	9.07	16.52	18.1	15.97	15.23	19.95	17.81	27.16	25.09	16.11	26.02	28.94	26.04	9.54	9.77	21.68	21.06	20.15	20.6	18.16	16.2	15.56	15.87	14.89	14.07	12.37	12.6	14.16	13.77	12.93	13.37	15.96	15.7	10.36	11.14	23.78	19.36	3.18	2.93	5.27	4.47	20.06	19.6	34	33.67	25.91	20.99	10.84	13.54	10.27	10.07	10.4	11	13.69	13.81	12.15	10.84	25.56	24.28	12.12	10.57	10.24	8.81	14.03	12.37	13.54	15.71	18.92	18.86	35.99	32.53	20.57	28.63	34.54	31.11	33.42	26.18	23.05	24.84	23.3	21.53	12.63	13.14	13.35	12.86	12.2	9.99	11.92	12.5	12.65	9.97	9.49	9.31	16.96	11.69	12.76	11.51	6.81	8.78	6.9	5.61	6.18	8.01	6.68	7.37	8.81	6.82	8	7.53	10.2	9.48	10.35	13.09	11.76	9.11	8.43	9.8	9.26	6.36	11.46	4.62	7.14	9.05	3.26	1.31	0.68	0	0.67	23.09	18.28	21.68	20.16	0
AT5G07980	3.86	2.65	2.83	3.82	1.79	2.41	2.16	1.74	1.41	2.59	3.18	1.94	4.27	4.67	4.57	5.41	4.35	3.96	2.66	1.12	2.33	1.41	2.44	2.63	3.73	4.69	4.26	1.71	1.49	1.69	4.49	4.22	2.63	2.78	3.69	3.48	3.59	5.75	6.34	7.88	25.94	28.01	10.32	8.35	2.05	2.2	5.91	4.5	7.99	7.99	6.85	7.29	5.35	5.27	9.23	5.53	7.5	8.87	7.3	6.55	7.14	8.1	1.95	0.7	3.48	7.27	8.71	4.98	10.71	10	5.83	6.49	11.38	7.89	14.05	10.23	12.64	10.72	10.52	9.2	7.73	7.53	7.78	7.38	7.94	10.62	10.05	8.93	9.74	5.08	7.89	7.71	7.56	4.69	5.39	12.89	11.57	6.21	6.37	11.98	11.54	7.5	8.49	7.98	6.37	5.66	5.54	9.59	9.73	9.16	8.85	11.07	9.74	13.53	12.12	7.15	11.78	13.11	11.22	4.64	4.87	10.35	11.68	10.26	11.69	8.84	7.77	7.47	8.57	8.54	6.49	6.67	7.1	8.97	8.64	7.34	6.8	7.02	7.23	5.72	6.08	10.74	8.66	1.8	1.2	2.23	1.81	10.03	9.5	15.86	16.42	13.4	9.96	6.47	7.81	5.36	5.47	5.13	6.14	6.72	6.51	3.23	2.32	10.94	12.71	7.02	7.07	5.34	5.13	8.38	7.38	7.7	9.43	9.24	8.86	14.54	13.46	9.53	12.15	15.79	13.02	15.15	12.98	10.23	11	11.73	10.65	6.05	6.9	6.76	6.42	6.15	4.25	5.34	5.36	3	2.92	4.56	5.08	8.72	6.4	6.34	5.48	4.4	4.48	3.53	3.13	3.38	4.48	3.32	3.04	3.93	2.72	3.32	3.21	3.35	3.54	4.05	3.14	3.92	3.97	5.15	4.69	3.42	4.24	3.45	3.36	6	7.79	1.57	2.55	1.38	0	0	13.48	13.11	15.96	12.28	1.94
AT5G07990	5	2.17	4.6	1.3	1.64	2.27	1.1	0.7	1.07	0.17	0.72	1.18	1.05	1.44	1.87	1.24	1.08	0.87	2.92	0.68	3.61	2.89	4.02	2.6	104.88	101.12	39.14	42.66	15.6	29.95	10.42	10.45	0.44	0.12	84.39	72.22	69.38	169.32	35.64	3.83	0.57	0	0	0	1.64	1.72	5.57	2.61	9.79	11.02	50.15	56.1	3.57	1.58	1.55	1.32	2.28	3.59	0.36	0.27	0.36	0.23	4.47	4.65	3.67	3.09	2.91	3.47	2.78	3.94	2.73	1.98	2.86	3.42	3.69	3.88	4.25	5.83	5.55	5.94	4.26	13.9	27.75	21.44	14.51	1.63	2.73	0.67	1.51	4.04	4.79	1.45	2.87	6.34	3.99	1.34	1.73	4.06	1.84	1.23	1.34	1.86	1.33	2.49	2.16	2.5	3.35	28.42	29.33	9.51	9.68	3.41	3.42	26.3	25.72	46.44	47.28	42.33	47.24	31.36	32.99	79.22	91.54	94.08	102.8	64.12	79.34	34.38	39.44	33.25	32.67	18.06	20.36	65.73	64.47	22.16	21.22	48.56	52.92	106.91	99.02	34.3	39.52	5.26	4.27	2.04	2.79	286.1	302.7	14.63	13.23	44.17	38.47	177.14	220.44	217.77	198.75	184.26	155	110.73	107.94	6.41	8.4	18.06	21.44	27.81	24.47	44.7	34.15	37.8	28.1	30.46	22.81	4.57	9.91	14.17	10.07	11.39	12.32	19.32	35.68	63.31	76.63	182.1	230.29	228.3	345.02	754.68	902.28	517.41	546.93	513.86	703.88	171.68	155.54	4.3	4.39	36.22	36.37	26	158.91	132.16	112.52	146.73	99.18	101.48	40.94	27.11	46.51	17.68	21.17	33.17	12.96	13.09	21.46	2.45	4.34	113.45	97.66	37.07	95.67	103.76	39.4	104.85	90.54	43.3	106.03	106.41	36.9	162.62	126.19	108.02	70.19	215.5	268.79	285.35	335.41	328.16	535.9
AT5G08000	0	0	0	0.68	0	0	0	0	0	0	0.26	0.35	2.04	7.14	7.43	14.85	13.41	14.52	17.18	26.11	19.54	46.15	33.1	46.57	114.25	104.09	100.83	8.17	5.53	2.03	222.16	226.49	3.14	3.01	177.24	116.33	132.11	6.39	4.69	7.86	3.01	0.98	5.64	2.87	0.15	0.3	16.3	10.43	15.19	13.87	59.58	65.02	17.19	17.1	53.23	52.28	0.36	0.24	0.35	0.18	0.17	0.48	195.01	182.05	258.65	225.92	264.15	246.57	261.51	295.77	344.7	371.42	322.62	396.64	311.59	318.6	358.39	432.86	420.12	359.76	393.05	206.79	193.58	50.33	49.91	13.37	12.99	0.3	0.28	106.41	107.23	31.45	23.78	3.79	4.57	0.9	0.3	19.65	18.36	5.55	7.66	0.85	0.7	1.59	2.64	9.91	11.27	0.38	0.34	153.62	162.47	274.35	284.26	352.42	374.97	300.15	296.05	267.88	285.35	289.05	295.01	210.48	218.37	180.77	166.18	128.47	139.15	96.83	101.19	77.89	93.76	83.03	80.08	194.73	210.62	13.91	9.31	15.31	18.83	71.59	57.92	109.7	115.85	0.74	0.72	1.14	0.97	15.12	19.48	469.53	450.85	207.4	216.5	52.31	39.75	17.84	13.64	12.43	10.25	22.28	25.95	0.94	0.41	265.5	284.73	26.25	18.25	13.82	7.97	9.92	7.26	11.71	8.52	0.25	0.32	91.41	80.93	99.02	74.88	81.22	90.02	93.56	120.69	135.77	106.62	109.96	94.15	11.97	11.89	8.55	10.31	32.32	4.69	52.3	59.21	0.68	0.14	36.25	40.42	28.14	103.08	88.69	83.65	32.26	17.49	32.95	1.44	0.94	1.76	0.22	0.26	0.31	0.04	0.03	0.22	0.13	0	110.7	103.04	101.71	110.91	99.59	102.6	112.45	109.48	95.41	123.2	106.52	100.38	147.44	131.29	149.68	111.38	114.01	100.5	123.47	96.49	90.67	147.69
AT5G08005	0	0	0	0	0	0	0	0.06	0	0	0	0	0	0	0.05	0	0	0	0.07	0	0	0.17	0	0	0	0.06	0	0	0	0.19	0	0.78	0	0	0	0.78	1.67	0.16	0.08	0	0	0	0	0	0.13	0.13	0.2	0	0.1	0.19	0.19	0.18	0	0	0	0	0	0	0.1	0	0	0	0	0	0	0	0	0	0	0	0	0.04	0	0	0	0	0	0.09	0.05	0	0	0.09	0	0	0.09	0	0	0.4	0.18	0	0	0	0	0	0	0	0	0	0	0	0	0	0	0	0	0	0	0	0.18	0	0	0.1	0	0.2	0	2.02	0.66	4.31	4.56	0.15	1.18	0.41	0.11	0	0.66	0.54	0.3	0	0	0.1	0.19	0.09	0.18	0.1	0.31	0	0.17	0.25	0	0.38	0.55	1.51	1.61	0.19	0.48	0.1	0.15	0.66	0.09	0	0.1	0.1	0.33	0	0	0	0.36	0	0	0	0.07	0.17	0.08	0.17	0.11	0	0	0.1	0	0	0	0.09	0	0.21	0.27	0	0	0	0	0.46	0	0	0	0	0	0.09	0	0.44	0.37	0.47	0.47	0	0	0	0	0.53	0.06	0	0	0	0.11	0	0	0	0	0	0	0	0	0	0	0	0.21	0.21	0.21	0.15	0	0	0.22	0	0	0	0	0	0	0	0	0	0	0	0	0	0	0	0	0	0	0	0
AT5G08010	3.49	0.14	0.57	0.93	1.49	2.15	1.81	2.08	1.26	3.12	4.16	2.31	5.82	5.61	5.86	6.4	6.45	6.1	4.21	1.64	3.99	1.86	4.73	4.96	4.6	5.72	5.61	1.83	1.66	1.27	2.71	5.9	5.67	5.68	6.25	5.37	8.09	4.81	6.84	7.06	9.51	6.36	8.09	5.46	0.18	0.13	4.28	4.12	5.26	5.65	6.83	7.04	9.83	10.02	9.17	9.12	5.92	6.51	8.09	7.07	4.85	5.75	3.82	2.27	7.75	6.93	7.68	4.75	10.53	11.77	5.32	7.07	10.66	7.82	10.84	8.5	9.98	10.02	9.95	9.46	7.76	10.06	10.69	8.6	8.53	8.87	9	7.88	8.85	9.22	10.99	8.62	7.31	8.85	8.13	18.13	17.49	9.37	8.55	11.71	10.7	7.33	7.59	12.89	10.71	5.58	4.64	8.93	8.36	9.02	8.7	8.13	8.82	7.76	8.22	6.16	8.06	7.82	7	5.31	4.51	6.8	7.3	6.26	6.55	7.32	7.11	9.46	10.02	9.25	8.88	7.07	6.24	7.56	7.49	14.64	14.7	17.95	15.77	12.92	14.95	5.16	4.22	2.79	3.32	2.81	2.08	26.05	26.55	10.67	11.66	12.02	11.03	5.73	6.35	6.25	5.93	6.22	7.12	6.82	7.04	1.35	1.07	13.94	14.3	6.79	7.2	6.51	7.36	8.37	7.76	8.12	8.77	6	6.25	12.02	10.61	7.43	9.11	8.26	9.41	8.04	7.72	7.69	8.76	8.52	7.19	6.16	6.13	5.59	5.85	5.76	7.76	6.27	6.6	0.84	0.51	7.75	8.24	10.22	9.32	10.35	8.49	4.5	4.16	2.82	1.73	2.27	3.2	1.27	1.58	1.87	0.64	0.63	0.77	0.41	0.41	5.66	5.67	7.63	4.68	6.85	5.63	5.05	3.32	2.32	2.99	5.79	0.57	1.24	1.18	0	0	0	10.5	7.78	2.72	3.09	1.89
AT5G08020	46.1	27.82	6.15	19.15	19.16	22.29	34.16	29.02	23.24	46.76	45.16	40.37	48.44	51.05	48.31	36.94	37.44	38.7	23.17	5.97	20.44	11.95	24.64	16.02	20.18	20.74	19.5	0.28	0.33	0	6.52	6.4	0.95	3.29	11.65	7.31	8.76	16.64	11.96	11.56	3.53	4.45	4.78	2.6	0	0.04	6.74	5.11	20.32	20.46	9.38	10.06	8.09	11.18	4.06	5.02	23.72	26.26	17.73	16.61	27.71	20.26	23.04	16.66	26.75	37.75	41.74	22.43	50.12	38.31	38.92	30.31	42.96	40.23	49.06	45.98	46.55	43.59	33.52	22.03	22.43	13.26	13.18	9.81	9.83	1.26	1.45	0.21	0.38	15.24	18.2	12.48	12.43	8.26	9.32	0.45	1.3	9.89	9.59	0.67	1.89	0.45	1.62	0.39	1.08	6.57	7.65	0.09	0.23	10.75	10.09	20.94	19.18	35.7	37.69	22.59	26.6	22.67	25.86	13.13	14.28	16.65	16.22	13.63	12.54	10.08	10.6	9.6	10.83	10.36	9.48	8.16	7.97	5.61	4.68	2.16	1.44	2.79	3.62	6.66	6.88	11.27	16.93	0.48	0.51	0.08	0.16	3.99	3.49	42.32	45.71	19.72	19.65	7.42	7.99	6.75	5.56	7.96	8.6	9.69	9.61	0.1	0.04	14.13	12.57	2.57	2.45	2.49	2.33	4.81	3.2	3.79	2.33	0.06	0.05	34.83	34.92	24.91	31.52	37.54	31.2	35.38	32.67	28.66	27.19	28.26	26.11	10.67	11.54	19.38	17.61	15.06	12.26	27.9	22.7	0.09	0.09	34.57	33.82	50.78	23.18	32.84	40.99	1.4	1.18	1.48	0.3	0.11	0.29	0.13	0.02	0.04	0	0	0.02	0	0.09	17.86	19.78	21.58	18.56	19.45	16.55	13.33	20.79	20.01	30.28	22.95	26.37	6.1	9.14	8.29	17	0.74	12.22	7.85	14.58	0.9	0.88
AT5G08030	0.26	0.58	0.24	1.34	0.17	1.41	0.11	0.24	0.1	0	0.66	0	0.45	0.92	1.36	2.31	2.76	2.48	9.72	15.11	8.73	32.73	32.84	34.71	94.24	90.61	82.2	5.52	6.65	0.68	23.81	29.76	2.17	1.64	5.42	25.59	25.38	0.62	1.19	0.58	0.9	0	0.23	0	1.05	0.94	0.21	0	0.11	0.03	1.37	1.07	0.27	0.14	0.05	0.11	0	0.16	0.16	0	0	0	0.09	0.05	0.02	0	0	0.12	0.03	0.03	0.05	0.04	0.12	0	0.12	0	0.03	0.24	0.16	0	0.21	0	0.24	0.23	0.2	0	0.14	0.05	0.35	0.1	0.17	0.24	0.3	0.57	0.59	0	0	0.31	0.15	0.16	0.17	0.19	0.21	0.09	0.36	0.05	0.05	0.11	0.09	0.33	0.56	0.26	0.21	0.48	0.21	2.47	0.81	26.12	15.79	117.24	94.06	70.04	71.42	21.28	20.58	0.35	0.22	0.3	0.25	0.33	0.25	0.09	0.24	0.51	0.16	0.05	0.05	0	0.05	0	0.07	249.89	195.46	0.15	0.1	0.35	0.5	0	0	0.3	0.1	0.05	0.13	0.49	1.28	0.55	0.39	0.29	0.46	4.06	3.11	0.13	0.12	0.36	0	0.63	0.84	0.36	0.05	0.6	0.53	1.55	2.6	0.22	0.14	0.26	0.1	0	0	0.1	0.3	0.45	0.13	0.15	0.19	0.1	0	0.2	0.04	0.34	0.46	1.31	0.62	7.05	5.68	0	0.25	22.41	31.79	21.78	64.78	76.87	53.69	27.5	18.18	20.11	1.25	1.87	2.52	0.32	0.27	0.63	0.04	0.03	0.23	0.03	0	86.99	95.27	80.17	94.65	87.53	90.69	80.33	90.42	65.62	113.2	88.16	99.49	44.49	60.47	48.09	0	2.19	42.77	60.06	47.78	58.16	41.44
AT5G08040	537.24	509.28	538.62	388.08	356.02	378.17	344.94	341.7	352.62	290.73	367.53	390.67	385.66	352.11	437.77	352.31	374.81	429.1	497.04	360.51	509.65	390.92	429.48	358.74	175.84	149.98	160.07	97.67	105.51	127.59	139.3	151.32	45.9	62.52	160.3	210.6	171.7	209.2	177.73	156.62	13.76	21.89	1.75	2.46	55.44	48.64	371.97	489.85	152.05	162.01	106.48	102.94	115.6	103.63	123.32	119.92	102.72	72.47	134.31	104.15	125.12	129.49	475.93	326.09	304.38	260.6	246.87	340.71	261.07	260.81	479.16	384.57	232.24	343.96	182.79	286.47	243.29	362.22	267.95	160.55	225.12	138.15	120.92	96.19	90.4	56.85	54.47	19.88	23.59	153.37	141.3	87.7	80.98	61.52	71.16	45.63	46.04	63.72	68.62	41.59	46.86	35.39	45.49	49.03	54.82	136.15	129.93	37.52	32.86	121.22	131.43	157.53	190.31	197.01	191.38	220.85	169.65	137.54	157.9	189.09	195.1	148.48	137.27	119.15	118.47	123.4	113.33	125.4	132.7	107.62	122.57	143.82	151.27	88.13	107.29	59.71	65.85	96.77	100.4	124.02	121.17	213.28	249.76	27.45	31.61	27.46	28.77	171.1	170.41	191.85	187	162.65	171.5	107.15	103.8	136.45	140.63	144.23	133.93	115.27	130.12	60.68	74.09	138.62	126.98	59.34	58.01	83.07	73.68	69.24	71.64	77.21	52.95	27.38	36.22	189.01	213.35	308.85	331.07	190.37	222.69	159.06	231.97	220.27	199.71	211.16	199.46	173.69	161.91	201.04	187.69	180.36	184.78	234.27	242.66	95.25	70.7	311.87	225.81	203.59	198.15	135.56	139.13	43.7	43.15	41.96	44.47	40.78	67.47	48.57	60.53	56.52	41.75	64.27	60.21	46.96	54.08	166.25	162.56	165.72	176.73	149.35	167.82	186.97	138.03	138.53	175.55	147.35	124.44	35	45.55	47.6	79.6	93.82	105.49	116.04	91.57	25.45	39.46
AT5G08050	0.78	0.65	0	0.36	3.67	3.77	5.43	3.93	0.53	10.42	13.43	14.28	21.45	24.16	33.15	36.95	42.11	45.82	71.54	109.92	69.47	111.96	113.94	121.08	113.33	112.78	95.15	20.79	9.62	11.74	118.57	110.12	201.42	190.99	132.8	144.23	142.44	20.07	13.92	10.79	0	0	0	1.14	0.15	0.05	4.64	5.14	61.42	55.87	157.4	154.54	385.51	372.01	196.75	167.81	1.38	2.37	0.63	0.24	0.62	0.48	113.1	85.31	38.5	30.01	22.83	37.02	24.04	20.12	24.29	30.22	28.53	23.13	16.15	20.34	17.98	33.27	41.8	58.37	67.09	117.42	111.22	165.06	139	50.07	45.86	5.67	7.82	206.88	200.21	280.34	278.89	354.59	362.56	87.77	113.41	252.88	278.48	48.92	54.27	14.66	17.42	60.88	73.6	66.26	71.09	13.8	13.72	188.48	193.74	78.9	88.84	50.27	49.07	73.83	59.76	75.34	76.06	100.09	100.38	84.3	76.51	72.33	72.24	74.02	80.51	60.68	52.08	60.31	57.48	73.01	76.42	236.2	240.84	147.93	128.3	62.62	62.89	74.47	82.3	63.57	72.09	1.82	2.06	6.62	6.55	98.6	97.95	29.34	28.87	62.3	62.9	175.89	161.8	159.23	157.84	137.75	105.76	106.7	112.59	2.85	4.89	58.97	54.11	243.65	279	245.55	246.48	191.59	202.32	140.51	137.77	34.92	46.25	26.83	28.26	30.86	30.01	34	36.67	26.75	40.14	53.04	40.23	39.15	33.52	38.14	32.24	38	38.19	40.09	20.38	44.28	48.82	0.66	0.19	108.95	122.63	101.85	104.23	115.11	150.61	57.44	29.51	39.4	16.97	16.66	23.87	4.78	2.92	11.22	0.51	0	1.07	0	0.05	114.52	109.41	93.05	114.41	118.58	101.92	101.25	117.26	85.66	121.31	105.67	93.57	130.16	137.17	113.89	226.24	180.02	39.65	54.53	37.98	45.4	28.41
AT5G08055	0	0	0	0	0	0	0	0.25	0	0	0	0	0	0	0.23	0	0	0.28	0	0	0	0.34	0	0.37	0	0	0	0.3	0	0	0	0	0	0	0	0	0	0	0	0	0	0	0	0	0	0	0	0	0	0	0	0	0	0	0	0	0	0	0	0	0	0	0	0	0	1.08	0	0	0	0	0	0	0	0	0	0	0	0	0	0	0	0	0	0	0	0	0	0	0	0	0	0	0	0	0	0	0	0	0	0	0	0	0	0	0	0	0	0	0	0	0	0	0	0	0	0	0	0	0	0	0	0	0	0	0	0	0	0	0	0	0.58	1.61	1.63	0	0	0	0	0	0	0	0	0	0	0	0	1.76	0	0	0	0	0	0	0	0.56	0	0.58	0	0	0	0	0	0	0	0	0	0	0	0	0	0	0	0	0	0.64	0	0	0	0	0	0.56	0	1.16	2	5.14	0	2.32	0	0	0.46	0	0	0	0	0	0	0	0	0	0	0	0.23	0	0	0	0	0	0	0	0	0	0	0	0	0	0	0	0	0	0	0	0	0	0	0	0	0	0	0	0	0	0	0	0	0	0	0	0	0	0
AT5G08060	100.97	122.82	119.55	97.16	121.11	101.95	190.84	177.02	174.56	236.5	227.17	226.24	213.96	196.84	212.3	189.42	192.04	198.25	221.39	238.23	222.43	248.41	204.95	207.05	197.41	191.4	188.69	54.67	48.54	41.39	150.99	159.31	77	120.26	167.35	167.36	155.1	133.2	110.05	110.22	29.97	36.71	13.9	11.54	35.1	33.67	116.61	146.45	134.5	136.88	107.14	106.17	63.07	60.29	56.05	48.94	161.73	152.13	126.89	112.86	169.81	149.13	96.62	96.82	135.74	123.16	112.24	129.6	110.03	104.67	124.11	103.03	113.77	108.45	117.06	107.77	114.73	113.16	87.63	127.9	135.69	96.34	95.37	81.53	75.19	55.88	52.28	78.29	66.06	80.51	75.68	62.16	64.59	60.39	61.23	48.46	49.62	60.68	63.22	41.88	47.41	75.38	66.71	58.87	59.6	87.66	82.01	52.95	60.52	73.91	78.56	107.5	107	80.18	89.85	89.07	83.78	70.85	78.01	105.86	104.37	77.88	90.13	92.32	101.45	91.44	97.58	85.53	90.89	85.33	86.3	93.35	99.58	86.19	78.5	107.52	106.64	118.14	128.09	208.58	183.63	92.82	88.15	47.58	32.42	35.39	30.93	196.69	186.8	82.37	79.87	96.92	96.95	66.07	72.39	68.61	69.49	71.27	75.91	79.83	83.07	29.56	33.15	73.59	87.08	55.42	53.51	61.38	57.04	58.96	59.26	60.24	55.79	89.02	95.04	89.24	102.51	108.56	109.12	97.3	93.47	95.28	119.74	97.13	95.1	95.34	95.46	84.09	84.77	91.66	86.61	92.42	86.46	116.88	122.74	27.52	30.99	204.58	225.24	191.93	182.48	164.17	194.67	43.42	51.36	50.35	29.56	26.93	38.69	19.23	23.03	24.66	28.59	32.24	30.71	36.04	33.34	192.93	177.76	180.41	190.42	184.37	196.02	179.46	158.46	198.51	225.27	239.38	146.25	140.4	173.53	174.82	171.73	137.77	78.88	92.14	80.82	127.52	50.13
AT5G08070	0.13	0	0	0	0	0	0	0	0	0	0	0	0	0.05	0	0	0	0.07	1.5	3.89	4.44	4.98	3.57	3.73	6.38	6.97	5.79	0.71	0.86	0.83	2.03	2.52	2.74	2.68	3.45	3.13	3.48	0.23	0.26	0.11	0	0	0	0	0	0.14	2.67	2.37	3.85	2.46	1.36	1.2	2.98	2.6	0.25	0.11	0.11	0	0	0	0	0.11	3.17	6.3	0	1.24	0.37	0.29	0	0.23	0.14	0.44	0.65	0.11	0.06	0	0	0.2	1	10.82	8.54	8.18	8.17	5.57	2.24	3.64	2.22	1.1	0.81	6	6.25	3.47	3.42	2.71	3.54	6.62	2.71	0.47	0.73	0.78	0.57	0.59	0.2	5.26	4.83	0	0.11	0.21	0.1	0	0	0	0.11	1.12	1.94	2.75	2.04	5.04	5.77	1.74	1.93	2.04	2.43	2.07	2.5	1.6	1.9	1.3	2.4	0.92	1.84	1.43	2.03	3.59	4.92	6.57	6.38	1.68	1.93	0	0	6.51	6.82	0.21	0.1	0.15	0	10.16	10.12	0.73	0.43	2.04	2.11	1.7	1.32	0.86	1.11	0.59	1.42	1.65	1.62	0.82	0.62	3.21	3.27	1.87	1.87	1.67	2.42	1.34	2.51	2.01	2.11	3.7	3.63	0.32	0.11	0.05	0	0.33	0	0.1	0.09	0.38	0.19	0.14	0	0.15	0.11	0.43	0.35	0.45	0	0.79	3.11	0.65	0.21	3.97	6.45	5.12	7.51	6.67	9.38	2.36	2.25	2.09	0.62	0.85	0.93	0.69	0.46	0.66	0.46	0.25	0.45	0.3	0.38	7.89	9.55	7.24	9.55	8.18	4.95	7.59	4.27	5.19	0.15	4.82	2.16	8.91	8.65	4.01	0	0	14.21	10.44	20.01	1.56	0
AT5G08080	38.42	29.5	8.98	34.72	18.41	37.3	27.7	21.12	23.01	22.46	30.63	20.65	28.32	29.64	32.71	29.36	30.49	27.28	25.45	11.77	24.74	17.42	21.04	21.04	18.84	18.73	22.59	18.95	13.98	12.95	39.55	48.91	20.04	27.38	43.91	46.33	49.18	59.85	70.7	81.62	68.03	65.84	51.45	46.28	17.81	20.93	41.12	41.14	72.6	66.5	75.91	78.94	30.02	33.95	56.65	55.06	95.92	104.47	69.15	75.96	106.67	104.8	32.4	27.2	40.53	41.06	44.25	33.19	53.47	49.77	35.88	28.38	49.75	45.51	56.64	54.24	52.76	55.44	60.37	54.4	40.61	68.31	66.1	60.93	63.43	49.6	52.19	36.87	40.75	48.24	48.53	45.17	43.55	38.14	34.4	37.44	40.42	48.57	44.31	51.37	47.19	32.65	34.17	36.58	35.78	88.27	87.75	52.6	49.58	54.68	53.07	68.36	65.94	62.33	61.01	60.38	60.42	60.86	59.2	51.89	52.89	62.42	66.1	64.63	64.39	67.36	71.28	73.39	71.11	68.41	68.42	50.22	49.95	49.24	52.08	49.67	45.51	161.63	148.68	117.21	121.9	35.77	32.2	11.7	11.66	6.23	7.53	56.57	61.94	62.83	62.56	52.45	59.56	54.76	55.05	48.43	48.75	47.25	46.59	52.2	46.92	16.03	16.47	66.44	64.83	47.22	48.08	42.26	48.02	46.47	43.96	42.53	45.75	41.47	40.86	60.74	55.05	48.52	48.47	44.68	54.02	56.41	54.84	58.12	56.66	53.75	62.21	42.24	41.22	39.62	43.74	45.62	34.39	39.51	37.62	13.32	13.38	31.87	34.99	42.71	28.03	37.8	34.49	21.06	23.19	16.55	13.61	16.22	23.01	14.87	15.28	16.56	9.2	11.53	11.81	13.2	12.46	23.14	20.09	22.81	19.72	19.94	23.86	17.71	17.49	21.06	14.17	15.81	13.96	5.38	14.71	0	0	8.89	6.81	12.97	9.55	4.51	4.8
AT5G08090	0.18	0	0	0	0	0	0	0.05	0	0	0.14	0.07	0.05	0.04	0.09	0	0	0.05	0	0.05	0	0	0	0.07	0	0.05	0	0	0	0	0.58	0.2	0	0	0.24	1.17	0.76	0	0	0.02	0	0	0	0	0	0.14	0	0	0	0	0	0	0	0	0	0	0	0.07	0	0.15	0	0	0	0	0	0	0	0	0	0	0	0.03	0	0	0	0	0	0	0	0	0	0	0.14	0	0	0	0.19	0.08	0.07	0	0	0	0	0	0	0	0	0	0	0	0	0	0	0	0	0	0	0	0.07	0	0	0	0	0.07	0	1.74	1.64	4.3	4.63	2.39	2.39	1	1.25	0.24	0.21	0	0	0	0.07	0	0	0	0	0	0	0	0	0	0	0	0	9.71	8.14	0	0	0	0	0	0	0	0	0	0.06	0.21	0	0	0	0	0	0	0	0	0.06	0.06	0	0	0	0	0.14	0.07	0	0	0	0	0	0.07	0.14	0	0	0	0	0	0	0.07	0	0.07	0	0.06	0	0.12	0	0	0	0.06	0	0.09	0	0	0.14	0	0	0	0	0	0	0	0	0	0	0	0	0	0	0	0	0	0	0	0.17	0	0	0	0	0	0	0	0	0	0	0	0	0	0	0	0	0	0	0	0
AT5G08100	67.71	91.52	57.19	72.96	56.69	71.9	43.19	44.99	43.85	55.64	68.17	57.03	84.31	89.13	82.27	101.35	81.76	84.43	71.32	95.65	67.76	86.71	70.05	75.93	77.71	70.69	85.87	10.58	8.02	5.39	53.14	61.79	28.62	22.43	58.67	45.14	45.24	40.81	58.22	50.43	15.75	20.2	8.19	3.1	3.76	3.9	30.23	33.02	49.51	52.26	59.05	61.45	23.76	27.35	52.27	62.3	51.44	58.04	53.54	62.87	53.04	57.72	37.96	36.26	61.51	70.74	76.82	80.65	66.6	102.05	81.95	88.51	100.32	98.32	99.18	104.35	109.44	104.85	130.32	63.49	62.94	51.53	52.39	54.64	51.82	55.35	65.5	30.68	45.74	45.98	46.11	35.15	32.64	34.74	37.15	61.5	53.85	38.24	41.58	62.1	59.1	31.59	44.23	60.65	63.24	82.96	81.68	80.01	75.92	55.91	56.88	59.34	60.92	79.37	79.81	73.5	77.15	69.49	66.64	69.91	70.15	63.82	65.33	64.71	62.78	54.18	57.67	55.79	54.88	56.23	65.89	58.86	59.68	44.57	48.13	55.59	56.45	57.98	60.88	60.06	61.75	52.79	53.01	5.33	6.05	5.79	4.02	50.81	51.42	90.94	98.68	69.6	74.82	49.39	52.24	55.97	54.59	67.96	71.49	62.19	61.59	8.25	7.17	69.84	72.03	44.8	47.14	52.81	53.76	64.15	59.89	51.14	50.82	17.05	18.35	81.17	82.61	85.78	70.71	74.67	73.43	74	68.65	80.54	82.21	86.32	76.2	55.61	55.71	69.73	66.17	76.24	71.98	80.56	74.79	8.23	7.53	59.81	67.13	73.91	69.46	68.54	78.17	26.67	21.94	24.62	6.2	5.65	7.49	3.77	4.08	3.8	2.53	2.63	3.05	4	3.68	73.19	75.59	85.27	72.09	77.07	85.22	89.05	85.58	86.14	78.89	43.62	98.68	91.11	69.34	89.77	1.95	52.14	70.95	84.93	77.67	55.71	57.38
AT5G08110	1.05	0.42	0.12	1.01	0.76	1.16	1.92	1.43	0.79	2.54	2.56	2.5	3.69	4.11	3.58	3.93	3.15	2.31	2.53	1.26	2.08	1.71	2.34	1.88	3.44	1.8	2.68	1.21	1.16	0.91	2.55	3.07	0.61	1.26	3.04	3.28	3.39	4.25	5.43	6.02	4.46	8.19	4.29	1.68	0.44	0.54	4.8	3.88	7.25	7.42	5.19	4.72	2.92	3.12	4.93	3.67	5.14	5.3	5.18	5.47	3.98	4.57	1.01	1.08	3.03	3.03	3.05	2.18	7.42	5.62	1.21	1.98	6.08	3.3	8.44	5.04	5.11	5.42	8.54	4.16	3.24	4.41	4.22	4.52	4.67	3.53	4.11	1.61	2.3	2.32	4.27	4.37	3.62	2.66	3.29	2.97	2.13	3.13	2.62	4.1	3.51	3.06	2.75	2.94	1.84	5.71	5.25	2.99	2.48	5.58	5.26	7	6.53	7.98	8.25	5.73	8.65	11.87	10.63	3.89	3.73	9.61	8.92	11.67	11.26	8.6	6.64	7.47	6.65	6.72	5.68	4.84	4.88	3.2	4.07	3.59	3.32	4.05	4.54	2.77	2.47	7.63	6	5.56	5.97	3.2	3.61	3.71	4.61	7.66	8.44	5.11	6.21	5.17	5.27	3.72	2.85	3.45	3.99	3.54	3.57	0.78	0.54	7.8	8.19	4.32	3.42	2.66	3.01	3.51	3.68	3.19	3.29	1.04	1.13	8.51	5.8	3.68	6.28	4.94	6.21	8.02	5.11	6.63	6.73	6.77	7.5	4.23	4.24	3.7	4.73	3.97	3.06	4.26	3.43	0.53	0.86	1.98	2.68	4.1	3.53	3.23	1.31	2.11	2.66	1.88	1.04	1.16	1.6	0.86	0.82	0.95	0.33	0.38	0.27	0.7	0.87	3.34	3.81	2.9	2.97	2.18	2.64	3.11	0.27	2.16	4.4	0	3.7	2.37	1.24	0.04	0	0	2.83	8.39	7	6.55	2.3
AT5G08120	6.14	9.72	10.33	18.24	6.91	13.67	16.7	13	12.47	26.28	24.54	20.23	28.23	29.42	32.3	30.85	29.35	28.68	24.51	10.34	22.42	13.56	20.49	20.21	18.24	24.28	27.82	10.45	9.59	5.33	25.63	31.8	14.99	15.31	29.79	25.05	32.23	33.86	42.86	45.73	32.63	14.62	20.97	18.43	0.95	0.71	15.11	12.43	21.43	24.46	30.39	26.74	12.04	15.33	34.35	31.26	25.99	25.21	32.29	29.38	26.62	22.67	24.47	14.81	30.74	27.14	28.9	26.96	50.03	36.92	25.71	25.73	34.16	34.12	45.32	36.92	33.62	38.24	47.6	29.84	25.54	33.44	34.84	23.07	25.05	21.32	21.89	12.69	14.6	34.74	32.37	21.98	22.55	20.81	18.18	23.48	24.89	21.8	18.32	22.35	23.14	15.81	16.66	26.14	23.28	27.05	28.73	18.58	19.91	33.54	36.33	54.15	46.92	45.23	50.3	43.42	44.5	47.04	43.54	42.66	42.25	41.1	37.63	35.7	35.5	33.25	35.28	28.9	31.14	28.4	30.1	25.09	26.19	26.83	33.2	21.68	21.72	29.43	31.06	20.57	18.94	22.14	18.17	4.18	2.39	1.89	1.54	29.14	30.79	55.78	50.73	34.91	44.09	27.76	31.55	30.99	29.18	28.74	32.26	32.2	31.38	2.4	2.82	52.61	48.93	24.07	24.06	26.51	26.48	27.82	30.05	26.31	22.94	5.82	6.35	51.83	41.87	29.71	40.56	27.22	35.92	44.81	31.98	33.73	37.58	38.7	33.97	31.18	31.69	33.11	34.49	32.1	33.76	31.21	36.95	1.48	1.86	21.94	26.07	31.7	25.79	34.77	27.71	18.63	21.35	14.07	7.74	8.66	16.2	6.67	7.25	8.04	3.01	2.83	2.76	1.38	2.11	22.56	19.86	26.9	19.93	23.88	32.59	22.1	11.09	22.25	8.34	39.34	15.03	7.42	5.51	4.56	0.1	0	11.74	7.82	8.55	3.24	3.16
AT5G08130	11.61	9.38	2.99	8.2	2.3	3.75	3.98	3.61	3.75	4.43	5.04	3.49	8.58	11.23	9.35	10.34	11.99	8.79	7.55	3.54	7.37	4.68	8.01	9.02	10.42	7.78	15.02	5.1	3.47	6.11	46.62	44.31	20.78	18.95	48.04	45.89	48.19	32.52	61.2	61.5	95.13	84.76	93.41	91.36	6.68	6.86	39.5	32.68	54.06	54.78	52.11	54.42	20.1	23.55	39.94	50.13	55.78	63.05	44.3	45.48	57.58	50.65	7.62	3.99	23.05	24.02	25.42	21.55	50.58	38.95	11.52	15.8	38.06	31.45	60.86	48.35	43.76	38.85	51.46	30.57	24.59	37.86	40.7	35.65	40.12	37.47	37.54	22.81	23.25	32.18	38.17	34.51	36.03	30.27	25.55	50.62	42.02	29.75	26.72	41.44	44.18	25.9	21.82	34.22	32.66	37.78	34.92	39.69	44.9	40.71	37.94	37.17	29.35	59.79	58.12	43.48	55.48	57.72	51.15	41.42	39.15	57.86	59.53	52.66	55.96	52	58.63	55.68	59.7	55.93	43.23	32.44	31.47	46.83	47.34	51.52	47.76	118.25	108.26	95.25	116.85	44.4	33.04	18.17	14.04	8.87	6.76	50.52	45.78	51.19	51.45	34.99	37.81	48.38	55.79	36.23	38.25	28.53	26.23	29.34	30.26	12.95	12.55	56.58	56.87	55.6	51.76	48.84	42.7	43.28	35.73	41.13	40.55	40.37	39.37	55.72	42.61	24.51	28.21	42.41	40	56.53	41.75	42.93	48.43	43.61	45.47	35.75	36.02	22.29	24.14	18.29	16.49	13.04	13.06	9.38	9.61	10.71	11.16	15.39	18.5	18.86	11.91	9.55	7.34	5.82	7.38	7.12	9.09	6.62	8.56	9.15	5.46	6.55	4.35	8.13	7.3	12.24	10.42	15.5	11.47	9.65	14.79	10.02	6.55	14.69	7.31	2.31	13.78	4.09	5.07	1.01	0	1.66	6.64	11.91	8.27	13.69	6.61
AT5G08139	13.05	18.56	6.52	4.85	3.7	4.81	3.58	3.97	3.85	6.41	5.66	5.63	6.81	7.86	7.87	8.91	8.71	7.62	8.2	8.85	7.18	9.34	7.2	7.55	10.64	19.68	8.84	6.77	5.1	6.52	8.98	9.53	7.5	6.41	9.3	9.16	11.52	9.84	14.66	18.54	14.37	27.61	5.52	6.39	19.12	22.16	8.29	8.29	10.25	9.22	10.91	10.65	5.62	5.17	10.38	9.63	10.53	9.19	12.34	15.39	10.25	11.43	6.71	1.22	1.91	10.06	9.79	6.01	6.06	11.43	9.42	8.75	12.13	8.91	11.5	11	11.09	12.38	15.58	7.06	8.43	8.29	8.59	9.87	12.15	24.66	25.22	29.99	27.41	6.65	6.37	4.98	5.62	7.49	6.59	20.77	22.53	8.74	7.08	26.52	27.16	20.87	23.41	25.72	21.41	11.93	12.6	36.82	40.67	8.78	7.31	9.42	8.72	13.91	11.29	13.88	13.2	13.41	14.07	10.21	8.81	11.92	13.6	15.86	16.06	16.91	14.77	16.87	14.59	11.67	12.91	13.62	13.48	9.36	10.64	21.62	22.56	7.38	8.35	11.72	8.7	17.2	16.3	13.56	11.38	5.59	5.69	14.47	13.35	14.88	14.92	11.47	14.04	8.73	10.4	9.4	10.08	12.33	17.42	17.66	18.22	10.88	11.73	16.72	13.26	8.34	7.58	8.83	11.39	12.76	11.83	16.32	16.45	19.14	17.96	18.33	16.32	11.19	12.72	16.77	17.12	13.71	11.87	13.24	15.96	13.29	16.89	13.02	12.77	15.63	16.85	14.89	12.63	13.87	13.26	8.74	9.04	10.45	8.9	13.27	11.27	13.3	14.58	9.63	11.87	9.25	8.31	8	8.99	6.53	7.69	8.77	5.87	7.53	6.36	9.57	9.21	13.27	15.65	8.43	14.95	10.06	9.6	10.67	12.47	8	2.99	42.92	8.33	7.34	8.36	3.64	0	9.88	28.61	47.33	46.71	36.95	27.53
AT5G08141	19.45	10.58	8.52	0	0	0	0	0	0.14	0	0.14	0	0	0	0.07	0	0	0	0	0	0	0.2	0	0	0	0	0	0	0.15	0	0.45	0.94	0	0	0.4	0.82	0.56	0.07	0.05	0.48	0	0	1.56	0.59	0	0	0	0	0	0	0	0	0	0	0	0.12	0	0	0	0	0.12	0	0	0	0	0	0	0	0	0	0	0	0	0	0	0	0	0.28	0	0	0	0	0	0	0	0	0	2.64	0.93	0	0	0	0	0	0	0	0	0	0	0	0	0.11	0.25	0	0	0	0	0	0	0	0	0.12	0.13	0	0.12	0	0.27	0.12	0	0.19	0	0	0	0	0	0.41	0.38	2.72	1.91	1.97	1.29	2.96	2.33	0	0	13.19	14.51	0	0	0	0	0	0	0.12	0.12	0.48	0.58	0	0	0.24	0	0	0	2.75	3.14	6.57	6.61	5.97	5.57	3.89	2.03	0.1	0.38	0.32	0.54	0.23	0.62	1.68	1.4	3.42	2.74	4.11	2.59	0.92	1.12	0.12	0	0.81	0.23	0.46	1.73	1.66	4.19	5.25	8.08	10.65	8.05	6.68	5.95	5.24	5.24	2.68	4.38	2.31	6.08	0.15	0	0	0	0	0	0	0	0.07	0	0	0.71	0.3	0.54	0.35	0.37	0.54	0	0	0.08	0	0	0	0	0	0	0	0	0	0	0	0	0	0	0	0	0	0	0	4.03	0	0	0	0
AT5G08150	62.95	75	10.79	12.56	0.63	2.7	3.08	6.02	7.39	0.16	0.62	0.3	1.53	2.71	1.59	2.2	1.75	0.67	0.85	2.56	0.68	1.74	0.94	5.05	5.63	3.81	6.79	15.01	12.65	12.82	1.21	2.13	0.96	7.46	2.09	0.41	0.71	0.43	0.08	0.16	0	0	0	0	0.75	0.25	2.13	4.9	2.47	2.85	3.41	2.61	3.09	4.11	0.31	0.08	0	0	0.16	0	0	0	8.43	5.11	5.64	2.58	3.24	3.56	10.24	5.32	6.47	3.84	3.66	6.52	3.67	4.88	4.36	9.51	8.78	0.7	0	0.22	0.22	0.07	0	0	0	0.95	0.22	2.03	1.68	1.78	2.26	0.72	0.88	3.21	1.43	0.13	0.46	0.49	0.08	1.48	1.78	0.92	1.19	0	0	0	0	0	0.06	0.08	0.08	3.95	4.02	3.45	2.87	3.88	4.42	4.41	4.88	1.88	2.2	0.92	0.6	0.17	0.49	0.07	0.45	0.75	0.67	0.49	1.12	0.69	1.22	2.62	2	0	0	0	0.11	0.98	1.67	0.15	0	0.3	0.06	0	0	5.75	8.05	0.32	0.27	0	0	0.15	0.22	0.14	0.86	0.42	0.9	1.79	1.63	0.2	0.08	0	0.08	0.08	0.22	0.6	0.72	0.97	1.42	8.25	7.13	0	0	0.29	0.07	0.22	0.06	0	0	0	0	0	0.07	0.06	0	0.25	0.13	0	0	0.51	0.46	0.47	0.05	0.59	0.3	0.14	0.46	0.89	0.48	0.95	1.68	1.18	3.54	2.38	5.06	1.72	3.75	6.34	0.74	0.42	2.07	0.16	0.09	4.99	5.09	8.43	5.08	4.35	5.09	5.29	3.81	7.27	7.23	1.52	4.91	2.42	7.58	0.35	0	18.53	5.27	7.77	6.59	6.97	2.27
AT5G08160	20.56	34.03	35.21	30.66	31.1	34.82	35.42	39.72	39.11	45.89	45.49	42.54	43.21	43.44	40.48	39.98	37.52	37.34	32.46	38.35	31.83	34.25	31.16	35.95	42.68	43.37	45.48	26.3	24.19	18.13	48.95	42.51	21.71	32.61	51.09	48.24	51.46	50.46	49.24	46.03	20.88	20.46	4.2	3.86	1.37	2.47	50.62	51.73	95.78	95.74	67.54	72.96	19.18	20.09	29.75	43.71	105.72	117.39	82.63	82.52	124.59	104.45	30.85	51.37	33.52	44.05	51.1	43.11	59.43	56.56	49.83	58.21	46.38	51.77	51.95	49.99	49.72	42.61	38.82	43.02	47.78	44.12	44.11	39.65	42.91	29.24	26.97	36.88	36.65	28.62	29.73	23.84	28.36	33.24	29.19	27.39	30.61	34.82	37.29	21.73	29.08	25.57	34.52	22.45	26.97	61.92	59.74	26.86	26.6	28.76	33.3	50.22	47.54	37.88	36.45	39.7	43.72	32.58	35.08	39.46	41.59	43.7	45.02	51.67	54.22	50.32	46.84	41.62	41.92	40.12	38.74	37.06	34.66	26.79	26.44	38.02	34.26	41.15	44.59	64.72	66.67	28.52	27.98	27.84	16.15	9.9	9.27	49.48	48.43	44.77	45.76	42.77	41.99	47.86	51.78	46.57	49.57	45.92	48.77	53.82	51.3	6.22	5.47	38.51	42.67	40.39	39.91	42.04	41.29	45.78	45.08	48.03	48.1	28.59	31.72	57.13	54.55	57.95	51.74	57.34	56.59	61.25	53.38	59.29	61.84	61.43	59.99	49.7	51.67	46.48	43.52	46.96	42.93	44.88	45.49	4.41	3.6	34.69	32.05	38.54	32.74	36.22	36.87	23.63	27.7	26.32	17.29	17.81	20.13	15.77	12.54	16.71	6.79	6.31	8.9	3.09	3.61	50.05	44.27	42.98	36.41	47.06	49.73	37.74	38.8	44.15	47.69	41.06	40.09	40.81	28.48	43.8	0	62.39	28.5	33.46	25.45	5.54	28.41
AT5G08170	19.23	30.29	24.53	18.76	17.35	17.63	34.31	28.61	27.96	37.08	37.32	35.48	47.42	46.19	43.12	41.66	39.04	38.73	32.42	24.56	31.78	22.74	26.27	18.98	29.24	31.91	24.58	13.35	12.81	8.68	14.75	12.75	10.94	7.94	24.77	28.89	26.85	27.2	27.67	33.42	18.15	26.52	14.96	13.07	5.61	5.37	36.88	26.25	45.33	42.19	47.8	45.97	13.36	17.03	15.27	10.99	32.79	33.32	26.41	25.99	32.96	30.44	9.79	8.15	29.64	23.74	19.72	18.19	38.32	26.41	19.6	23.18	28.67	23.15	35.61	27.81	34.73	25.6	20.93	15.37	10.71	11.4	11.93	18.52	21.71	13.73	12.56	24.98	21.19	28.63	32.02	23.72	24.95	28.2	25.41	29.09	26.16	21.33	17.12	18.14	19.17	54.2	27.26	29.3	24.14	28.81	23.83	21.23	22.73	13.33	13.88	21.12	20.05	22.72	20.69	23.98	32.69	25.37	25.67	19.65	19.03	27.8	31.27	29.7	28.57	27.97	26.43	26.48	27.24	30.03	27.76	30.08	30.65	16.69	18.74	53.16	58.31	30.49	28.44	32.84	32.26	22.9	21.14	11.17	6.28	6.14	5.83	30.68	30.78	20.9	22.14	22.19	20.49	30.35	30.41	31.12	31.36	37.79	44.71	56.58	54.91	6.46	5.62	24.47	26.17	29.2	27.7	33.11	29.82	44.61	38.08	45.95	46.06	34.43	38.3	29.13	25.54	25.96	25.37	25.87	30.74	38.95	30.36	36.74	35.79	39.78	39	32.59	30.53	43.59	47.46	61.06	38.47	50.57	48.67	4.37	2.61	41.38	34.07	49.7	31.66	25.49	38.43	10.75	12.74	9.98	13.08	8.25	9.91	5.57	4.85	5.08	2.71	3.25	3.56	2.57	2.54	29.15	32.82	27.61	34.27	33.01	23.63	21.93	29.69	21.04	31.12	31.19	25.98	26.45	19.86	8.58	0	5.58	8.6	10.31	14.63	18.38	2.63
AT5G08180	495.49	416.64	480.94	412	463.6	483.86	625.23	600.71	610.11	689.56	625.46	557.03	529.55	572.88	551.73	477	521.49	527.6	508.93	305.01	532.19	327.4	462.06	378.85	212.67	219.53	230.97	52.36	81.88	50.82	121.25	165.4	20.86	63.51	173.4	195.83	221.21	311.07	303.53	318.23	30.22	41.02	22.88	14.99	22.08	20.68	681.02	762.15	176.26	181.16	105.3	97.08	98.28	93.17	78.59	75.73	380.15	320.23	334.58	276.16	365.28	257.31	481.87	419.5	445.63	412.96	433	377.41	615.67	443.96	538.29	443.16	395.12	481.34	420.79	501.7	440.82	412.31	312.27	303.46	351.62	178.51	166.67	71.61	76.14	63.02	57.2	38.97	49.43	169.96	160.04	104.02	102.08	64.45	68.04	31.18	41.26	56.39	59.62	43.43	47.88	41.62	63.28	36.13	38.7	72	72.21	44.93	44.37	143.6	160.35	331.06	331.63	287.7	298.35	218.31	201.86	171.61	178.27	222.33	220.95	177.64	160.2	135.73	132.56	139.42	143.69	126.59	132.65	141.14	159.74	175.48	182.25	95.5	115.58	38.65	35.58	51.11	62.9	84.78	67.79	168.76	190.11	3.04	1.66	6.97	6.36	132.41	119.54	334.11	314.71	227.79	231.48	90.15	83.42	107.23	98.48	127.13	116.65	133.33	134.49	45.79	41	240.23	250.97	42.19	36.65	46.37	41.26	59.35	54.71	69.53	50.46	24.4	27.54	272.64	294.48	366.27	431.68	368.74	372.05	291.47	372.34	244.04	221.63	229.03	197.12	161.07	130.72	239.68	236.82	196.2	189.56	386.35	360.73	49.91	48.85	571.45	465.88	498.04	309.55	324.23	290.97	51.86	64.7	68.81	33.4	43.87	82.15	44.93	51.82	53.97	22.54	39.73	35.44	34.07	49.73	227.85	230.4	245.77	187.77	208.33	220.03	217.21	226.41	224.25	221.47	216.14	223.34	121.43	116.02	94.4	166.9	177.43	190.39	139.87	192.87	182.13	168.81
AT5G08190	47.87	33.81	20.44	57.92	20.66	43.16	41.1	38.64	37.09	48.92	48.48	44.16	55	61.72	57.12	53.98	55.57	53.57	49.05	30.41	40.52	31.33	37.57	44.11	34.81	43.09	39.17	35.57	31.07	27	36.06	35.36	17.33	20.64	35.24	45.86	48.49	43.56	51.32	63.89	58.97	53.51	59.88	58.42	51.92	56.44	43.33	38.48	21.46	21.74	30.04	28.52	9.78	13.9	32.61	22.9	32.62	30.17	38.67	39.26	22.89	27.98	27.76	10.53	36.19	30.51	26.15	28.44	38.27	44.16	28.2	29.43	38.51	32.88	41.28	41.96	38.02	40.66	45.74	25.58	24.49	24.23	24.91	22.29	23.77	29.72	25.35	52.38	33.97	30.64	27.62	20.71	21.12	18.83	15.24	26.12	27.44	19.51	19.94	31.45	35.1	55.98	41.49	29.04	28.12	33.24	32.01	35.2	33.22	26.32	27.57	32.92	34.29	54.44	57.83	50.39	50.83	48.31	51.83	60.18	53.15	48.53	46.29	43.12	38.63	38.39	39.19	38.97	35.89	36.92	36.98	37.85	34.38	24.31	30.92	26.44	31.26	43.3	48.61	23.43	26.96	44.21	41.22	13.94	14.83	17.79	22.34	45.69	44.87	65.28	60.32	40.95	48.35	26.72	25.69	34.28	31.17	33.63	30.86	34.58	37.55	27.49	31.02	53.23	49.07	22.26	19.14	23.65	24.45	25.3	26.8	31.97	27.57	49.45	48	65.75	57.9	48.87	55.96	47.63	55.39	45.59	46.54	44.9	54.18	52.3	40.72	42.13	41.09	41.96	39.23	38.92	34.36	42.48	40.03	34.33	30.05	35.16	36.29	40.44	38.39	44.26	33.44	28.06	31.74	23.86	19.27	18.44	33.62	15.49	22.68	23.52	16.94	27.57	23.16	35.18	40.48	36.23	44.58	41.39	41.43	52.53	37.82	42.79	37.03	39.46	18.69	32.02	28.61	35.29	28.64	17.85	141.29	30.14	53.1	29.86	33.22	6.37	9.33
AT5G08200	2.98	5.23	1.69	2.98	2.02	1.06	6.33	5.75	5.77	9.38	7.82	6.83	10.69	9.96	9.34	10.11	10.46	9.67	7.25	4.1	7.12	6.04	6.59	7.05	10.5	12.49	11.28	8.25	8.77	10.08	18.22	13.5	7.61	9.76	16.33	20.11	20.88	12.01	14.7	15.33	11.63	18.14	9.89	10.16	5.46	5.84	12.84	7.45	15.76	14.43	16.36	17.04	7.26	8.18	18.06	27.15	22.93	22.41	23.54	20.64	20.72	19.24	6.83	3.12	11.67	10.89	11.3	7.84	15.65	13.59	6.07	5.94	11.39	8.2	14.15	12.08	11.05	10.8	11.14	10.56	8.93	12.14	14.96	12.68	14.13	18.11	16.73	21.47	17.88	8.92	12.16	8.8	9.35	11.05	11.45	17.06	17.25	13.54	10.6	19.14	22.25	20.47	14.63	11.85	11.16	16.01	14.63	12.51	11.75	10.35	11.57	13.53	12.6	11.58	11.11	9.47	11.04	13.02	13.33	10.21	9.16	13.72	13.59	13.79	14.23	17.84	14.38	24.45	25.5	17.34	14.89	11.65	11.3	8.88	9.91	14.22	14.62	22.35	19.04	18.53	23.59	13.21	10.65	32.49	31.66	18.2	17.67	24.43	25.38	12.69	15.08	13.72	13.85	11.5	13.3	11.87	13.1	12.45	12.25	15.45	15.79	9.13	9.14	11.77	14.09	13.44	15.27	13.99	16.62	19.69	14.93	19.71	17.47	27.32	29.4	14.59	13.42	8.73	13.02	12.02	11.99	15.14	14.14	13.12	15.47	13.49	16.64	12.83	13.29	13.6	12.69	12.93	13.15	7.81	8.76	9.62	7.28	9.17	7.09	9.76	9.79	9.86	8.36	8.06	9.88	7.04	7.69	6.39	11.87	6.65	10	9.71	6.83	8.15	8.09	9.37	9.45	11.3	11.74	11.29	11.17	14.41	12.73	14.82	10.15	9.58	5.11	12.06	4.14	4.28	3.04	0	0	0	11.75	18.35	14.62	11.31	0
AT5G08230	0.89	1.47	0.35	0.63	0.47	0.29	0.98	0.76	0.76	1.41	1.34	1.14	2.59	1.76	2.05	1.99	1.75	1.23	1.01	0.61	0.98	0.99	1.19	1.28	2.41	2.05	2.67	1.86	1.45	0.69	9.61	7.88	3.34	2.73	4.59	4.44	4.99	5.17	7.7	9.7	60.81	61.3	47.89	42.25	2.59	2.75	4.79	2.89	4.81	4.51	3.85	4.04	2.93	3.62	7.2	5.78	4.47	5.71	5.19	4.6	2.59	3.21	0.37	0.37	3.64	3.58	3.27	2.35	7.56	6.64	1.35	1.67	6.93	3.3	10.19	4.98	5.9	5.68	10.54	6.03	4.65	5.39	6.25	8.16	9.06	10.51	11.21	5.04	6.03	3.05	5.2	5.52	5.51	4.73	4.61	12	11.11	6.19	5.21	14.96	14.58	6.65	8.39	11.48	7.03	7.72	6.79	7.4	7.8	9.1	8.07	9.49	8.04	8.53	8.52	5.31	9.43	11.66	9.35	2.94	3.02	10.12	9.95	11.01	11.72	8.3	7.79	7.68	8.1	8.49	6.6	5.86	6.09	6.09	6.13	7.59	8.12	4.24	3.99	3.52	4.18	7.21	5.23	1.37	2.01	2.17	1.68	5.85	6.09	11.52	12.52	8.22	9.33	4.97	5.6	4.23	3.74	3.38	3.82	4.76	4.24	4.05	3.62	15.98	16.54	6.25	5.21	5.11	4.31	6.36	6.53	6.59	6.81	6.06	5.69	12.91	10.9	4.99	8.7	10.32	8.71	13.01	9.24	11.22	10.26	9.42	11.85	5.39	6.57	4.68	4.26	3.65	2.12	2.33	1.81	3.19	3.32	1.34	1.26	2.08	2.47	2.15	0.83	1.82	1.89	1.2	1.25	1.32	1.58	1.56	1.75	1.31	1.21	1.14	0.85	2.67	2.57	2.53	2.9	3.45	2.7	1.47	2.52	2.94	2.2	1.01	1.45	1.58	4.31	1.29	0.69	0.03	0	9.57	8.85	8	12.68	9.35	12.46
AT5G08240	0.21	0	0	0.1	0	0.49	0	0.17	0.08	0	0.06	0	0.03	0	0.05	0	0.12	0.16	0.07	0.22	0.25	0.45	0	0.53	0.19	0.47	0.46	0.87	1.25	2.89	2.8	1.74	2.94	5.92	2.02	2.72	2.73	0.8	2.07	6.3	7.39	5.07	0.57	2.33	21.87	20.89	1.55	2.47	0.66	0.73	6.78	8	0.07	0.15	3.93	4.78	11.31	7.29	36.92	34.52	8.36	14.25	1.05	0.82	0	0.22	0.2	0.15	0.09	0.07	0	0.24	0.48	0.19	0.22	0.07	0.26	0.02	0.11	0.38	0.48	0.2	0.32	0.23	0.32	6.49	7.23	70.75	61.33	0.64	0.68	0.26	0.12	1.01	0.26	5.63	7.34	0.58	0.37	4.6	5.9	19.19	28.1	8.19	8.21	1.13	2.68	20.19	23.33	0.09	0.07	0.33	0.65	2.13	1.06	1.64	1.67	1.56	0.91	0.58	0.71	0.36	0.48	1.46	1.33	3.26	2.27	6.4	6.39	6.76	5.26	2.97	2.85	0.5	0.4	1.83	1.82	0.04	0	0.2	0.03	0.66	0.6	20.67	23.97	10.46	8.15	0	0	2.2	1.7	0.04	0.11	0.52	0.24	1.26	0.75	1.49	1.23	1.08	1.47	28.74	29.08	0.11	0	0.84	0.73	1	1.09	1.19	1.39	0.86	0.9	0.87	0.81	0	0	0.2	0.37	0.2	0.57	0.37	0.28	0.24	0.08	0.12	0.32	0.61	0.55	1.51	1.93	0.97	1.79	0.63	1.42	23.4	20.05	0.55	0	0.16	0.05	0.05	0.11	0.05	0.04	0	0.07	0.17	0.03	0.29	0.42	0.54	1.66	4.41	1.02	12.05	9.68	0.37	0.74	0.59	0.33	0.81	0.6	0	0	0	0	0	0	0.08	0	0	0	0	0	0	0	0	0
AT5G08250	1.51	0.1	0.08	2.32	0	0.07	0	0.19	0	0	0.02	0	0	0	0.04	0.03	0.05	0.1	0.06	0.02	0.16	0.03	0.07	0.11	0.03	0	0.11	0.14	0.43	0.12	3.6	2.58	0	0.13	5.31	5.21	5.8	0.14	0.25	0.41	1.85	0.6	0	0	0	0	0	0	0	0	2.25	2.9	0.03	0.03	0	0	2.03	2.79	3.57	2.33	0.35	0.23	0	0	0	0	0	0	0	0	0	0	0	0	0	0	0	0.05	0.05	0	0	0	0	0	0	0	0	0.51	0.7	0	0	0	0	0	0	0	0	0	0	0	0	0	0	0.03	0	0	0	0	0	0	0	0	0	6.01	0.54	35.87	43.59	16.48	18.28	0.03	0.32	0.07	0.04	0.04	0.07	0.63	0.18	7.2	6.78	7.65	7.64	2.72	2.97	0	0	0.04	0.03	0	0.03	0.36	0.27	2.45	2.58	50.95	64.65	27.25	26.42	0	0	0.03	0	0.87	0.71	0	0	0.03	0.07	0.39	0.23	0.8	0.9	0.11	0.35	0.03	0	0.03	0	0	0.03	0.31	0.07	0.68	0.34	2.2	2.36	0.1	0.1	0.48	0.92	0.13	0.26	0.1	0	0.17	0.09	0.14	0.23	0.16	0.27	0.31	0.09	0.83	0.45	0.93	0.3	0.02	0	0.14	0	0.1	0.04	0	0.09	0.24	0.24	0.16	0.18	0.05	0.41	0	0	0.04	0	0	0	0	0	0	0	0.07	0	0	0.22	0.12	0	0	0	0	0	0	0	0	0	0	0	0	0	0	0
AT5G08260	0.62	1.58	3.69	1.41	0.29	0.41	0.21	0.8	1	0.69	0.7	1.01	0.66	1.01	1.13	2.32	1.94	1.99	2.42	5.77	3.72	7.42	5.92	10.83	2.2	2.51	8.06	0.36	0.18	0.26	70.95	67.55	17.47	22.67	57.04	40.38	32.75	55.25	46.65	25.95	24.01	23.53	14.19	12.18	0.55	0.64	316.28	334.59	248.2	252.78	95.11	94.21	41.01	33.31	56.07	65.46	15.38	18.78	31.4	31.45	11.93	12.08	70.34	74.51	72.02	80.97	80.61	64.51	46.12	59.94	57.41	51.66	64.51	45.87	44.94	24.64	27.52	34.69	52.27	177.07	167.04	185.52	198.38	112.34	118.51	38.73	43.12	16.54	26.34	158.74	184.99	104.72	99.19	31.53	32.48	17.24	16.65	54.38	52.68	30.49	23.76	13.2	16.9	23.06	26.12	60.61	71.08	23.15	29.77	96.3	90.94	53.83	47.13	75.63	75.35	58.88	67.2	61.61	62.5	38.28	43.15	47.56	49.98	67.14	78.74	93.62	90.87	148.66	176.15	199.69	202.85	160.8	166.09	123.26	133.29	117.28	133.83	244.02	199.64	58.18	68.07	8.86	12.54	27.06	13.73	0.9	0.93	162.15	156.9	21.39	22.96	387.75	341.93	117.23	139.85	133.27	124.78	146	122.21	163.21	163.03	27.34	16.65	231.41	271.97	88.37	83	98.25	94.23	120.02	120.06	129.67	148.87	6	7.15	286.59	272.05	304.64	206.5	181.66	195.08	111.66	105.55	129.7	102.14	119.8	132.82	227.33	259.92	209.67	217.02	278.98	283.96	169.92	175.8	15.2	16.76	16.5	5.59	6.54	4.03	3.26	4.17	0.22	0.1	0.42	0.28	0.16	0.23	0.3	0.21	0.2	0.59	1.01	0.21	5.62	4.66	3.29	3.93	8.13	3.64	4.17	8.32	1.49	0.43	5.91	0	0	15.98	4.85	2.6	0	0	2.11	3.72	0	0.77	0.55	0
AT5G08270	3.4	3.37	0.43	3.27	1.44	3.6	4.25	4.91	4	7.67	7.07	7.3	6.72	9.69	7.16	6.01	7.43	7.01	4.04	3.88	4.07	4.37	3.96	4.64	2.33	2.24	4.68	1.8	1.16	1.6	4.8	4.28	3.6	2.92	6.15	5.2	5.64	8.53	9.19	8.88	5.63	8.67	2.27	2.08	5.09	5.57	8.91	5.91	6.26	5.28	6.53	5.08	4.62	4.16	5.76	8.23	7.77	7.49	6.62	6.77	6.98	6.17	7.38	2.92	2.59	6.86	7.62	3.68	5.4	9.19	3.99	4.26	7.86	6.33	7.99	7.35	6.52	7.2	9.02	8.38	6.72	6.55	6.67	5.66	6.78	5	7.21	4.72	4.05	6.47	6.85	5.62	6.22	4.87	5.95	6.38	6.34	5.6	5.81	6.82	5.51	7.28	4.09	7.42	6.62	5.45	5.76	6	6.52	7.14	6.58	8.12	8.17	5.87	6.99	6.8	7.29	6.88	7.33	6.79	7.75	7.03	7.7	6.48	6.47	5.2	6.11	6.76	6.07	5.48	5.16	5.69	4.63	6.65	6.95	5.24	5.5	4.57	5.43	4.82	3.46	6.29	5.31	0.5	0.09	0.82	0.89	4.65	5.48	8.24	7.51	6.78	8.56	4.91	5.82	4.85	5.53	5.77	6.74	7.38	7.3	5.87	4.43	9.04	7.86	4.97	6.16	4.47	5.29	5.37	5.63	7.75	6.34	4.69	4.1	7	8.16	5.82	6.92	7.39	7.98	8.59	6.75	8.36	7.63	8.93	8.24	8.66	7.48	7.2	7.95	9.86	6.38	9.35	8.03	4.94	5.29	6.06	5.29	6.34	6.42	4.91	4.85	1.51	1.64	1.96	1.61	1.62	1.88	2.03	2.96	2.4	3.98	7.46	3.68	7.82	7.62	3.66	4.79	4.84	3.31	2.48	5.61	1.96	0.74	3.28	0.14	0	0	3.21	1.7	0	0.46	9.94	8.31	4.78	7.06	0.72	1.39
AT5G08280	6.78	12.16	10.12	13.98	15.09	13.96	24.52	20.3	14.28	39.36	47.72	36.09	67.86	92.92	85.38	144.06	133.29	132.57	145.45	138.78	141.92	223.33	224.96	239.01	246.97	260.67	335.47	16.85	18.99	7.41	169.37	161.15	204.51	177.04	111.77	70.27	68.04	27.42	25.36	23.2	29.12	20.58	17.35	10.49	22.16	22.9	95.6	117.83	261.54	242.51	244.7	241.9	383.93	423.96	162.39	135.93	34.88	30.76	31.3	29.51	39.6	35.63	273.71	204.67	137.36	132.74	114.57	101.86	102.04	118.5	89.56	79.83	146.22	89.39	107.65	83.77	98.08	98.63	100.16	411.5	387.08	450.98	458.78	339.4	278.52	92.22	88.6	50.48	58.46	577.9	491.34	565.69	508.58	337.86	414.58	106.17	137.91	358.41	421.5	80.57	92.11	49.35	68.57	98.09	107.67	101.72	113.6	45.13	44	421.93	420.14	293.73	290.41	138.05	134.88	196.11	170.34	158.49	172.3	156.54	171.16	151.61	150.5	140.31	140.47	137.49	173.78	104.86	108.37	117.53	104.14	128.18	135.65	364.09	337.38	123.03	94.97	105.84	117.99	137.7	126.6	107.74	118.02	4.41	4.01	5.61	6.53	100.95	96.88	72.95	67.71	141.6	133.07	248.01	209.57	137.33	122.78	93.36	84.88	99.49	90.53	20.58	19.93	152.01	156.5	263.46	252.4	168.62	161.74	124.22	122.24	114.1	104.33	52.35	51.23	51.31	52.23	46.41	48.63	52.04	63.99	51.25	79.9	69.34	45.33	51	45.91	48.07	36.68	59.53	58.93	66.96	32.97	164.07	162.95	19.45	18.33	268.25	328.53	330.11	301.72	436.43	472.31	57.37	41.49	46.68	9.64	10.73	11.77	7.98	7.43	7.61	8.31	9.74	9.27	16.99	13.3	261.91	263.13	336.84	256.72	266.05	324.93	239.98	256.41	337.89	225.12	246.89	424.44	128.96	115.98	89.86	111.15	24.13	108.95	115.52	86.68	107.75	169.29
AT5G08290	350.7	287.06	252.78	257.92	204.16	233.97	187.06	186.89	195.34	249.98	240.72	251.21	244.6	261.85	255.8	263.79	244.8	253.42	217.92	299.06	210.91	233.37	188.26	205.57	180.92	167.3	175.04	67.9	63.28	71.72	214.65	179.97	149.22	173.08	187.43	178.04	198.03	177.47	179.03	204.09	9.83	5.5	7.89	6.84	184.29	173.63	158.94	153.09	179.84	185.54	236.4	217.13	165.75	173.49	194.73	209.91	183.75	180.97	233.46	255.27	183.13	211.31	194.97	224.69	288.66	288.77	273.22	258.95	231.67	286.5	281.26	321.37	275.97	313.49	276.23	307.26	304.6	266.21	263.66	184.46	205.31	163.23	166.78	190.11	196.45	198.96	209.19	265.45	248.52	188.09	192.14	148.98	148.13	171.91	166.56	179.96	177.79	175.16	175.27	194.07	206.94	314.75	271.44	196.03	198.97	259.52	257.97	206.65	216.34	143.47	139.73	143.26	151.8	251.95	264.46	234.63	221.22	207.25	217.6	230.75	237.05	202.34	205.91	212.99	203.27	178.36	171.68	168.74	170.29	162.49	187.64	176.03	181.82	150.04	148.44	217.8	239.19	216.1	210.38	204.9	206.53	219.98	242.71	82.78	59.64	93.52	83.13	209.89	197.73	233.45	249.68	225.02	232.34	182.56	177.96	211.12	212.56	267.49	293.39	278.98	287.65	108.81	94.15	183.71	171.95	151.72	149.01	191.56	184.72	221.94	216.73	215.53	238.09	298.51	309.88	282.59	286.83	305.3	262.15	275.61	263.75	237.38	229.41	242.89	260.42	278.36	280.21	276.8	268.45	284.7	294.96	312.94	360.13	283.13	318.51	77.46	69.07	256.44	237.53	236.1	205.38	184.23	227.75	72.08	69.42	76.4	54.07	46.93	69.27	46.93	64.28	62.96	71.5	83.81	83.87	96.03	79.46	168.44	158.12	184.21	185	168.41	160.42	174.02	151.1	184.17	195.36	189.68	186.62	369.18	354.85	420.51	877.71	352.49	299.47	243.51	265.67	335.7	99.64
AT5G08300	75.14	84.14	117.53	83.97	104.49	91.89	157.73	143.26	134.76	134.79	165.17	156.63	152.23	125.98	129.26	119.77	108.44	110.43	88.74	59.44	86.43	80.9	79.64	66.87	62.02	56.95	72.71	18.7	19.05	16	63.62	68.6	29.94	57.86	85.35	72.45	66.66	103.63	95.05	111.2	44.59	32.04	6.66	8.95	9.53	9.99	132.71	141.79	166.47	171.39	115.86	120.72	55.74	55.46	62.62	56.52	219.17	209.42	135.71	130.42	248.69	205.66	100.43	88.97	130.11	133.53	143.34	95	135.88	119.41	104.44	107.65	128.08	120.96	142.58	131.33	139.27	112.6	84.17	110.79	113.54	97.55	100.05	82.1	84.75	73.22	72.67	105.1	108.93	65.25	70.19	61.62	65.1	61.66	69.95	50.06	65.07	72.26	73.22	54.86	69.61	63.42	85.2	57.75	55.55	93.37	102.32	62.29	65.2	75.01	78.75	125.83	117.81	102.56	93.69	90.71	98.2	75.42	80.45	78.59	83.87	93.19	99.43	98.86	109.48	87.64	83.91	82.85	85.95	86.2	92.73	93.17	102.81	57.4	51.91	85.15	82.97	93.71	95.16	150.26	137.85	92.7	101.82	14.87	8.07	16.9	12.63	108.36	114.28	99.06	97.55	113.06	109.69	87.82	94.29	65.63	70.42	64.86	73.14	74.34	71.05	19.71	19.01	83.38	89.16	60.17	58.22	52.88	54.15	58.73	62.21	63.24	65.93	68.18	73.59	112.53	123.89	113.36	116.74	128.98	124.96	144.72	135.04	131.42	121.85	124.39	125.35	84.5	87.07	96.64	96.15	70.97	81.41	102.6	89.22	12.41	13.17	106.72	123.15	121.47	61.02	79.29	99.68	22.72	24.96	24.56	13.42	17.88	15.98	12.86	14.24	13.57	9.32	9.01	10.81	10.12	7.9	60.04	55.3	75.73	60.28	57.04	70	70.41	62.69	75.03	58.62	53.22	56.4	28.42	20.2	27.05	36.92	12	28.41	23.01	39.13	47.49	16.75
AT5G08305	3.54	2.01	3.42	1.29	2.06	1.59	2.44	2.39	2.97	4.94	5.4	4.16	5.73	5.7	4.68	4.26	4.02	4.28	2.45	1.73	2.32	2.19	1.85	3.13	1.08	1.48	1.84	0.83	0.82	1.52	1.71	2.54	1.49	1.74	2.21	1.05	0.9	1.9	2.22	2.11	0	3.51	1.68	0.69	2.96	2.79	5.19	4.86	2.61	2.75	1.21	1.03	1.54	1.7	0.75	1.11	1.97	1.98	1.98	2.22	1.51	1.87	2.48	3.67	1.19	3.93	4.44	2.15	5.3	4.59	2.68	3.23	3.8	4.47	4.45	5.09	4.28	3.84	3.4	4.28	5.6	2.95	2.49	1.79	1.83	1.68	1.46	1.34	1.53	2.5	2.69	2.34	2.26	0.96	1.4	1.49	1.34	1.2	1.51	1.33	1.09	1.62	2.02	1.19	1.05	1.05	0.89	1.99	1.97	3.59	2.97	4.31	3.72	4.65	3.04	2.38	3.85	2.97	2.62	2.39	2.81	2.92	3.15	2.58	2.11	1.83	2.97	2.51	2.21	3.27	2.89	2.39	3.14	2.2	2.26	1.34	1.4	1.25	1.43	1.59	1.76	3.12	3.16	0.17	0.37	0.3	0.22	4.02	2.58	4.18	4.28	3.88	4.05	1.32	1.59	1.41	0.99	1.36	1.29	1.93	1.04	2.08	2.4	3.47	3.03	1.35	0.45	0.61	0.88	0.59	0.89	1.35	0.73	0.52	0.44	4.59	4.23	3.46	3.01	5.04	4.61	4.32	3.58	3.13	3.06	2.35	2.77	1.98	2.26	2.02	2.74	1.65	2.04	2	2.14	2.06	2.06	1.95	2.54	3.06	1.29	2.07	1.52	0.46	0.58	0.49	0.51	0.67	0.96	1.19	1.1	0.97	1.6	2.21	1.29	3.73	3.75	1.9	1.48	1.87	1.27	1.84	1.53	0.96	2.75	2.01	0.1	0	3.88	1.22	0	0	0	0	2.41	0.71	1.5	0.53	2.6
AT5G08310	2.08	2.05	0.6	2.45	1.14	2.49	0.97	0.85	1.48	2.64	1.85	1.6	2.62	2.36	2.57	2.66	2.7	2.25	1.21	0.4	1.34	0.79	1.1	1.09	1.17	0.5	1.7	0.64	0.6	0.17	0.86	1.29	0.57	0.97	1.15	1.13	1.07	2.29	3.13	3.19	4.28	3.79	3.62	1.76	0.48	0.71	3.38	1.78	2.84	2.73	1.29	1.12	1.24	1.51	1.91	1.93	3.17	2.75	3.04	2.45	2.62	2.04	1.38	0.35	7.27	3.34	4.76	2.57	6.81	5.26	3.18	3.43	4.6	3.86	5.34	5.53	4.88	4.5	5.07	3.97	4.5	2.19	2.87	1.86	1.94	2.37	2.22	1.8	2.13	2.04	2.47	2.39	2.87	1.65	1.64	1.69	1.41	1.65	1.7	2.53	2.59	1.67	2.35	1.93	1.21	1.54	1.39	2.39	2.02	2.97	2.93	4.75	4.42	5.9	4.94	2.89	4.58	4.37	4.98	1.93	1.43	4.03	3.63	3.49	2.95	2.82	2.03	2.71	3.05	1.97	2.36	2.14	2.26	1.57	1.77	1.18	1.26	1.02	0.86	0.97	0.63	2.79	2.56	0.14	0.1	0.1	0.08	1.25	1.3	7.14	8.21	4.41	4.37	1.67	1.5	0.94	0.91	1.17	0.87	1.35	1.6	0.91	0.89	4.06	4.17	1.08	0.98	0.76	0.88	1.32	0.93	1.62	1.46	0.55	0.65	5.22	4.77	2.08	4.64	6.4	5.45	5.25	4.12	3.11	3.7	3.56	3.35	1.64	1.85	2.25	2.31	1.56	1.88	1.84	2.05	0.88	0.84	2.01	1.19	2.65	1.63	1.15	0.97	0.3	0.51	0.32	0.5	0.49	1.05	0.69	0.43	0.57	0.56	0.6	0.52	0.91	1.15	1.33	1.53	1.84	1.36	0	1.58	1.67	0.08	1.98	0.35	0.28	0	0.96	0	0	0	0	2.61	1.54	2.69	6.88	5.64
AT5G08315	0	0	0	0.39	0	0	0	0	0	0	0	0	0	0	0	0	0	0	0	0	0	0	0	0	0	0	0	0	0	0	2.92	4.8	0	0	0.18	1.34	2.5	0	0	0.05	0	0	0	0	0	0	0	0	0	0	0	0	0	0	0	0	0	0	0	0	0	0	0	0	0	0	0	0	0	0	0	0	0	0	0	0	0.19	0	0.17	0	0	0	0	0	0	0	0	0	0	0	0	0	0	0	0	0	0.17	0	0	0.18	0	0	0	0	0.14	0	0	0	0	0	0	0	0	0	0	0	0	0	0	0	0	0.35	0.38	3.07	5.57	8.94	8.94	33.21	24.72	43.59	59.24	63.73	56.28	0.17	0	0	0	0	0	0	0.12	0	0	0.16	0	0	0.13	0	0	0	0	36.68	68.49	0	0.32	0	0	0	0.19	0.15	0.12	0	0	7.92	3.12	0	0	0.17	0	0	0.16	0.16	0.32	0	0	95.39	77.94	109.4	136.52	51.1	66.63	44.42	27.35	15.52	17.47	8.28	3.94	0	0	0	0	0	0	0.14	0	0	0	0	0	0	0	0	0	0	0	0.1	0	0	0	0	0	0	0	0	0	0	0	0	0	0	0	0	0	0	0	0	0	0	0	0	0	0	0	0	0	3.12	0	0	13.72
AT5G08320	32.32	30.28	13.16	50.37	37.6	35.82	38.72	30.16	35.35	31.35	42.32	32.9	35.56	38.92	37.97	39.29	35.97	39.12	38.06	31.45	38.47	38.58	40.71	34.14	35.44	29.22	34.65	23.35	30.03	21.36	30.91	37.02	24.48	36.97	27.04	22.71	25.43	27.76	28.66	27.19	3.54	11.34	4.22	0.47	40.58	33.73	28.08	30.11	13.19	12.64	14.02	14.03	8.48	10.05	23.3	22.32	15.87	12.2	16.05	18.84	12.78	13.92	38.76	32.51	11.73	20.14	22.17	28.01	28.03	28.44	16.17	23.21	23.92	25.72	29.92	26.58	25.8	27.79	30.42	25.95	26.39	21.93	21.4	19.15	19.36	23.02	22.7	14.46	17.49	23	19.54	16.44	19.25	21.78	16.32	23.89	18.58	18.71	17.83	21.73	21.12	14.74	21.24	21.7	22.93	24.71	23.51	30.13	31.77	14.87	14.03	26.02	25.07	25.69	20.7	26.85	21.24	21.56	21.96	24.5	22.15	15.64	16.03	15.6	15.77	13.68	13.83	12.25	12.9	14.59	15.05	19.45	17.21	11.52	12.32	9.86	9.6	9.15	9.62	9.87	9.26	20.56	19.23	2.2	0.48	1.92	0.86	13.87	10.25	26.16	21.02	16.51	19.14	14.74	12.83	14.45	14.52	16.77	23.23	18.5	23.92	20.31	25.76	17.71	16.14	13.07	9.26	13.98	11.26	13.12	15.11	17.17	16.21	30.47	27.42	21.28	20.2	17.08	22.46	16.84	22.11	23.36	15.31	24.7	26.94	30.23	22.53	15.38	13.39	14.96	17.09	17.07	13.67	20.51	20.83	20.03	22.29	24.41	22.69	23.84	22.79	20.79	20.15	10.74	12.08	10.56	7.04	8.08	13.48	8.83	10.73	11.12	11.57	18.21	12.55	23.65	24.95	38.26	39.94	33.84	32.3	28.47	38.02	36.28	42.12	32.24	35.45	8.27	18.03	18.74	23.4	24.53	0	26.95	7.07	9.68	16.4	1.44	38
AT5G08330	5.8	12.82	4.4	4.26	7.29	11.88	4.41	1.87	2.71	4.19	4.74	6.4	4.72	8.72	7.48	10.13	9.88	9.05	14.34	17.26	11.91	18.57	15.78	20.07	39.6	35.17	37.12	14.46	12.1	6.31	44.21	39.46	69.45	71.02	20.47	25.5	17.38	8.08	10.91	8.08	0.7	0	1.44	1.01	0.55	0.84	5.72	6.93	13.11	11.67	27.12	24.29	31.61	45.71	49.97	54.32	19	23.12	23.21	22.91	29.83	30.26	33.7	33.71	33.64	39.64	36.6	35.22	39.14	39.4	37.99	38.95	50.1	47.6	54.17	41.59	55.44	55.48	56.78	51.51	50	62.74	53.67	83.87	78.67	32.22	37.44	10.64	20.01	40.96	42.69	53.29	58.61	75.12	67.96	38.79	37.89	79.51	74.13	43.96	40.77	8.09	19.21	39.69	44.56	86.28	72.25	44.59	36	34.87	30.38	46.77	48.2	54.31	51.04	38.83	41.65	32.65	31.8	32.01	27.42	28.81	31.45	27.74	26.83	20.86	19.84	20.28	19.87	20.13	22.53	25.03	28.76	27.98	24.86	11.92	9.24	17.06	14.74	28.07	36.12	12.84	12.51	0.71	0.55	0.75	0.61	5.31	5.42	42.13	40.02	36.37	37.62	74.92	60.03	49.59	44.09	31.88	33.55	21.58	22.21	1.93	2.19	24.64	35.62	75.6	62.67	64.56	52.19	37.66	45.31	25.18	33.34	12.79	13.05	21.08	22.81	39.07	38.78	50.21	54.77	64.2	71.55	67	61.99	61.77	63.1	21.05	21.27	7.2	7.5	4.45	5.36	6.43	6.84	1.37	0.88	11.57	12.51	11.27	15.32	16.31	15.6	7.9	9.73	13.11	8.41	6.46	9.04	4.4	4.88	6.92	1.46	1.51	2.57	0.47	0.94	43.25	34.56	36.9	39.9	37.07	36.99	47.16	35.83	34.16	28.72	31.89	56.99	16.43	18.21	10.12	33.65	0.34	18.35	21.73	38.7	29.28	97.32
AT5G08335	17.78	37.84	16.15	12.62	11.77	13.83	8.81	6.11	5.98	7.61	9.58	9.1	9.15	9.25	8.61	7.45	9.57	7.9	8.79	7.8	8.65	8.4	8.06	8.26	11.6	8.6	8.62	9.51	10.76	9.41	12.92	10.76	6.61	8.01	5.98	6.35	6.3	11.48	11.42	15.6	16.46	14.66	1.15	1.53	5.99	6.04	10.49	12.24	9.53	8.9	9	10.18	2.44	2.55	9.97	5.78	11.76	9.39	13.74	10.8	9.64	10.27	7.12	6.24	8.85	9.32	10.64	7.54	17.38	6.52	6.93	8.34	8.85	6.79	8.98	9.19	8.27	8.57	9.72	4.61	5.71	3.91	3.53	4.06	6.71	11.66	13.28	11.67	16.15	7.39	7.29	4.27	3.56	4.05	3	12.09	10.68	4.26	4.69	11.14	12.21	9.65	13.93	11.24	13.8	10.38	10.89	15.62	17.57	6.8	6.63	7.54	7.91	10.02	9.34	12.31	9.92	10.67	11.06	14.43	14.58	7.41	9.17	9.68	10.13	8.95	9.02	7.83	8.16	8.98	7.9	7.31	9.55	9.06	8.35	7.77	7.13	8.57	9.3	9.49	9.31	15.29	15.63	1.86	1.21	1.38	1.26	8.52	9.25	11.1	8.52	9.65	10.34	10.5	9.35	10.41	8.29	9	7.93	7.67	8.54	5.13	5.82	6.67	9.03	7.73	6.58	9.49	7.7	7.71	9.12	7.88	7.8	8.41	8.27	10.51	10.6	10.64	9.77	11.08	10.05	9.38	7.91	10.66	12.97	11.46	14.39	11.64	13.46	9.23	8.59	9.12	11.31	10.51	11.7	4.41	6.14	8.73	8.73	7.9	13.22	8.79	6.67	7.24	6.4	7.86	6.44	5.62	9.48	5.44	8.69	6.72	6.24	7.51	6.63	6.48	6.84	11.65	9.64	8.52	11.76	10.89	8.13	8.48	8.87	9.83	14.08	3.42	9.57	4.4	1.07	1.57	0	0	5.95	10.56	5.57	9.16	7.67
AT5G08340	3.39	7.38	7.06	6.93	5.03	3.76	3.43	2.39	2.73	7.68	6.42	6.35	8.42	10.56	8.19	11.99	9.62	9.67	8.94	10.8	7.4	12.22	9.09	9.63	6.52	11.15	12.02	4.09	3.19	2.46	10	8.18	7.58	5.11	6.8	6.76	6.45	5.28	7.52	7.41	8.41	8.25	1.62	2.28	2.86	2.5	4.72	3.84	8.53	8.75	7.94	7.66	7.82	8.57	7	5.18	3.71	3.13	4.68	4.85	3.14	2.95	8.96	3.24	5.23	5.72	7.07	5.44	6.51	8.49	6.14	5.86	8.5	6.75	8.73	5.93	8.08	7.2	9.39	10.11	9.15	9.02	10.24	6.97	7.63	7.27	8.67	3.85	5.31	10.58	12.08	10.4	11.44	8.16	8.26	7.5	7.98	7.68	8.49	7.04	6.49	3.25	5.51	8.85	8.24	7.61	6.54	9.76	8.65	9.84	9.76	10.55	7.75	10.07	8.93	6.54	11.2	9.73	10.05	6.6	6.93	8.97	9.48	7.88	9.99	7.03	8.2	6.04	6.08	5.02	7.71	6.7	7	9.8	10.23	5.78	4.94	5.24	6.67	4.89	3.91	9.9	10.4	1.46	1.62	1.97	2.35	7.13	7.03	9.53	8.35	8.07	7.33	7.26	7.53	5.49	6.03	7.52	6.84	7.76	9.23	3.42	2.77	12.58	12.5	8.76	7.23	8.28	8.16	8.24	7.63	7.85	6.52	2.51	3.66	10.62	8.08	6.4	7.54	10.08	11.55	8.36	7.2	7.91	8.01	6.6	5.88	4.01	5.13	6.05	6.08	6.96	4.39	7.94	9	2.14	4.51	8.35	8.98	9.07	8.23	10.22	9	2.41	3.16	2.7	2.13	1.74	3.14	1.72	2.03	2.2	1.64	1.84	1.8	1.92	2.77	10.72	10.42	12.35	6.97	7.73	13.38	6.7	13.27	7.64	1.45	14.98	16.7	9.33	7.39	3.44	0	26.56	7.69	4.55	2.88	16.97	3.98
AT5G08350	0	0	0	0	0	0	0	0	0	0.06	0	0.1	0.1	0.09	0	0.15	0.12	0.11	0	0.21	0	0.2	0.23	0.26	0.12	0	0.1	0	0	0.06	2.91	5.94	0.33	0.75	3.32	7.88	8.92	0.55	1.04	1.96	0	0	1.49	3.48	0	0	2.48	3.36	2.54	3.05	2.39	4.62	0	1.37	2.15	1.39	7.25	4.69	8.82	7.04	4.57	8.42	4.4	0.58	2.62	2.69	0	0.15	0.67	0.59	0	0.76	1.66	0	1.39	1.06	0.7	1.97	1.66	1.26	0	0.37	0.94	1.91	3.17	3.17	2.98	5.84	4.11	1.41	0.48	1.13	0.58	0.82	0.61	7.38	5.16	2.4	0.83	3.41	3.69	10.45	7.14	2.27	2.59	3.17	4.23	4.48	4.16	1.45	1.12	2.03	3.22	4.09	3.92	4.59	3.06	4.08	2.69	6.48	6.29	8.06	7.17	3.12	4.12	5.12	4.68	5.5	6.34	4.12	2.31	2.16	2.33	0.8	1.5	1.05	0.5	12.14	12.59	17.31	24.57	14.87	11.26	7.1	4.1	1.71	3.03	13	19.05	1.61	2.29	4.51	3.24	9.67	6.15	6.13	5.95	12.1	7.88	10.57	10.46	2.94	3.13	5.88	8.02	6.88	5.55	10.71	9.06	13.45	9.66	16.15	11.21	32.4	35.38	7.97	6.72	6.73	12.76	6.82	10.31	13.66	14	11.56	14.09	7.87	11.08	4.48	3.78	7.41	5.05	4.42	1.97	0.8	3.39	0.62	0	0.4	0	0	0	0	0	0	0	0	0.06	0	0.14	0	0	0	0.13	0	0.36	0	0	0	0	0.25	0.33	0	0	0	0	0	0	0	0	0	0	0	0	0	0	2.37	0	0	0
AT5G08360	37.7	22.35	5.36	4.41	4.23	4.34	2.57	1.82	3.05	1.41	3.55	2.14	9.68	6.46	4.68	0.76	0.78	0.53	0.52	0.4	0.64	0.81	0.61	0.5	1.76	2.39	3.27	104.62	88.51	111.04	3.42	1.8	0.64	2.15	0.39	1.35	1.69	30.41	12.25	15.01	4.87	9.54	1.24	0	2.58	2.6	12.12	9.1	1.67	1.23	1.3	0.68	2.04	3.42	9.23	12.58	5.91	4.65	17.89	14.12	4.43	6.69	0	2.13	2.02	2.09	2.53	2.71	2.51	1.51	1.32	1.9	1.6	1.82	1.39	0.7	0.74	0.37	0.59	1.65	2.85	3.45	2.2	2.19	4.54	3.3	3.2	3.53	3.36	1.93	0.69	1.17	1	1	0.96	0.92	0.82	1.12	2.6	2.23	2.66	4.34	2.96	1.89	3.12	0.58	0.51	4.38	3.31	0.54	0.69	0.43	1.06	1.64	0.65	3.97	2.15	4.4	3.53	4.14	4.84	2.13	2.19	0.54	1.88	1.31	2.23	1.39	1.48	2.16	2.2	2.56	2.39	0.36	0.46	0.76	1.71	0.82	0.76	0.23	0.05	5.82	4.62	0.21	0.64	0.14	0.29	1.63	1.86	0.49	0.79	1.47	1.93	3.32	1.23	10.22	9.99	9.79	10.49	6.17	4.37	3.78	4.01	1.71	1.1	1.66	1.35	5.08	6.03	4.18	4.24	2.65	4.29	4.42	5.78	2.78	3.31	1.36	3.43	2.77	3.34	5.44	2.89	3.3	3.6	3.79	5.56	19.01	11.52	31.58	32.4	10.5	8.47	4.61	4.3	1.93	3.31	1.05	0.92	1.17	2.93	3.59	1.73	78.66	87.3	60.01	101.39	106.68	139.31	118.39	129.64	139.07	58.72	36.81	87.39	1.91	6.17	2.15	3.51	3.55	3.15	3.94	2.95	1.42	1.02	3.85	0.21	0	0	1.38	0	3.81	0	0.6	0	2.91	5.98	0	0
AT5G08370	1.35	3.11	1.04	0.42	0.07	0	0	0	0	0.1	0	0	0	0.1	0.03	0.03	0	0.03	0	0.03	0	0.13	0	0.14	0.07	0.32	0.38	0.74	0.93	0.27	23.1	17.7	13.95	12.03	19.72	16.91	18.32	15.8	8.31	14.24	3.1	4.55	17.65	14.88	0.16	0.17	33.83	16.41	72.7	82.72	17.02	15.51	21.52	31.09	66.56	71.87	9.16	9.28	16.34	14.9	9.45	12.53	3.6	5.78	6.34	10.59	5.58	9.46	2.52	7.83	3.08	4.15	4.87	3.28	4.86	1.26	1.79	4.15	11.02	9.34	5.85	22.2	29.77	51.91	60.27	56.94	56.11	19.84	31.97	19.48	18.04	22.77	24.33	42.39	35.31	53.92	42.67	41.02	35.43	36.43	37.37	30.38	29.22	57.95	53.82	109.14	99.76	9.08	7.52	26.76	23.71	24.48	24.98	15.53	17.01	21.71	20.75	19.28	20.19	24.6	23.78	29.63	31.61	35.98	38.35	39.12	51.65	39.16	39.8	37.22	27.79	23.11	23.78	31.81	39.2	192.54	191.56	5.18	7.01	5.61	4.7	5.39	5.2	1.39	1.31	0.68	0.46	59.87	65.49	9.62	8.01	15.22	20.86	46.12	51.71	46.94	54.3	43.3	49.62	33.05	33.25	0.38	0.21	22.95	19.27	54.25	55.66	57.72	58.46	47.54	46.74	34.36	36.13	0.82	0.86	9.83	8.9	3.92	5.08	4.06	5.41	4.37	5.75	10.07	9.58	9.5	8.93	14.53	13.94	8.08	7.97	5.25	1.31	0.99	0.84	0.05	0.08	0.04	0	0.04	0.54	0.42	0.11	1.21	0.7	0.75	0.39	0.61	1.02	0.2	0.53	0.49	0.1	0.18	0.07	0.05	0.03	0.26	1.18	0.08	0	0	0.89	0	0	0.18	0	0	0	0	0	0	0	0	1.56	0	0	0	0
AT5G08380	25.98	37.01	2.55	16.68	3.58	10.02	3.46	3.32	3.19	5.51	6.81	4.83	9.38	10.16	10.82	12.34	10.37	12.28	11.39	9.97	10.79	15.08	13.36	18.18	28.97	35.63	33.45	14.61	14.61	7.29	34.01	38.57	10.66	26.55	24.86	13.05	13.74	19.76	36.34	52.32	18.29	24.21	12.36	11.85	1.27	1.09	12.14	14.26	24.11	28.01	22.5	22.2	22.72	20.87	29.73	27.17	5.62	5.25	8.96	9.27	5.02	6	10.8	8.56	26.64	28.89	29.72	29.87	27.27	33.69	31.98	30.03	39.77	36.04	45.87	35.02	48.22	54.77	71.51	36.06	30.36	37.13	39.41	43.18	43.99	71.44	74.82	82.85	93.51	38.03	40.85	34.63	36.31	32.2	30.69	49.91	54.14	43.7	40.74	56.59	60.95	74.2	95.88	64.69	55.17	60.11	61.31	79.9	80.71	60.47	60.91	66.55	66.52	51.47	53	51.05	52.46	50.99	51.15	40.63	42.23	46.46	44.39	44.41	46.55	40.35	47.89	30.7	30.24	35.86	35.9	36.37	40.13	83.09	78.06	43.29	37.6	8.13	9.46	12.8	10.08	29.98	36.3	0.2	0.08	0.32	0.52	31.69	30.08	48.57	43.84	50.26	51.94	46.98	51.05	42.56	40.55	41.83	42.22	40.44	36.47	8	4.27	65.45	66.4	48.85	47.53	46.6	48.45	49.75	45.61	48.2	53	11.25	14.94	27.22	25.7	27.39	20.9	23.44	24.41	27.89	28.51	40.3	36.51	41.24	39.81	43.6	45.96	29.34	30.25	41.72	42.39	15.79	18.8	5.52	5.2	15.47	19.16	20.19	38.8	36.16	25.21	42.83	30.92	35.82	8.97	6.59	13.01	5.31	2.93	6.46	1.16	1.09	1.04	1.21	1.76	26.5	27.83	32.31	24.7	27.79	32.78	31.85	28.64	34.4	33.88	60.23	48.36	39.74	38.89	19.95	0	2.08	22.8	30.36	42.8	25.14	58.93
AT5G08390	0.07	0.53	0.4	0.54	0.54	0.48	4.05	3.55	3.48	7.22	9.66	7.88	14.19	13.33	12.44	11.83	11.54	10.84	7.68	2.72	5.75	4.16	6.49	6.59	8.92	10.69	11.26	2.96	2.6	2.39	9.25	9.53	5.93	3.84	11.89	10.8	9.94	12.41	13.8	15.05	33.69	38.33	22.85	23.19	0.37	0.46	6.09	6.22	15.74	14.76	14.78	14.9	7.31	8.72	17.45	16.06	21.85	24.79	23.37	22.83	20.2	18.63	8.63	2.82	10.25	11.85	16.14	9.27	23.21	20.64	7.98	12.02	20.6	15.41	27.75	20.53	21.2	20.53	19.95	16.64	9.4	16.31	19.21	15.88	18.86	13.02	12.73	7.41	8.04	11.6	14.75	13.21	13.95	10.9	9.41	11	10.75	13.02	11.97	12.48	12.36	6.42	6.58	9.11	8.01	18.99	17.8	10.32	11.91	14.41	14.68	21.05	17.88	18.4	20.82	12.61	18.92	16.94	15.49	8.58	8.75	15.42	15.31	14.54	15.5	12.95	14.9	13.1	14.07	16.61	12.06	10.83	10.18	9.4	11.34	9.55	9.62	15.62	14.83	14.36	13.79	9.23	6.82	0.86	0.78	1.48	0.81	10.59	13.05	24.15	25.66	14.87	15.65	14.44	14.99	11.74	10.81	9.96	12.85	13.48	12.59	1.24	0.99	21.27	21.87	14.67	13.01	12.48	10.83	14.56	13.61	14.16	14.03	5.54	7.35	24.9	22.51	13.97	19.83	19.91	18.58	26.71	20.29	21.07	20.57	19.84	19.73	9.13	9.67	9.55	10.64	11.37	8.88	9.71	9.75	1.24	0.91	5.27	6.66	12.43	8.46	9.72	7.08	5.74	6.33	4.51	3.62	3.94	5.24	3.23	2.42	3.53	1.23	0.77	1.09	0.75	0.53	10.11	9.94	10.83	6.96	10.43	10.41	5.35	8.98	14.35	12.96	12.8	9.26	2.75	5.96	0.04	0	0	13.09	19.84	23.02	7.86	7.66
AT5G08391	0	0	0	0	0	0	0	0	0	0	0	0	0	0	0.07	0.17	0.08	0	0	0	0	0	0	0	0.08	0	0.18	0	0.08	0.08	0.48	1.33	0.59	0	5.57	6.19	6.84	0.5	0.13	0.51	0	0	0	0	0	0	3.63	0.27	9.14	9.41	2.85	4.34	2.07	2.65	0.66	1.61	3.61	2.02	4.02	4.9	2.79	3.55	0	0	1.68	7.09	2.56	0.23	0.87	0.6	1.1	3.54	2.79	2.09	2.17	0.61	1.18	0.74	0.79	1.73	0.85	2.6	2.23	3.63	4.3	0.42	0.34	0.54	0.38	0.62	1.59	1.52	1.93	1.46	1.85	0.14	0	2.38	2.59	0.42	0.56	0.12	0.27	0.97	0.23	4.18	3.71	0.43	0.24	1.42	2.15	1.82	1.49	1.49	1.32	0.79	1.49	1.91	1.89	1.21	1.31	2.09	2.71	2.85	1.68	4.27	2.21	4.86	3.49	1.42	2.67	1.42	1.8	3.01	3.88	3.26	3.31	8.78	8.2	11.92	12.12	0.38	1.1	0	0	0	0.11	1.58	1.41	0.78	0.26	1.49	2.84	2.85	1.01	1.78	1.6	0.73	0.29	0.24	0.1	0.23	0.41	3.3	3.04	1.87	1.75	2.22	1.26	1.28	0.86	0	0.26	0	0	3.02	4.45	1.63	4.81	3.1	1.98	2.31	3.32	5.05	6.53	4.23	3.74	0.5	0.7	0.32	0.43	0	0	0	0	0.4	0	0	0	0	0	0.14	0	0.07	0.12	0.32	0.33	0.24	0.38	0.28	0	0.29	0	0	0	0	0	0.32	0	0	0	0	0.45	0	0	0	0	0	0	0	0	0	0	0	0	0	0	0	0
AT5G08400	9.74	1.93	11.55	19.92	13.91	15.71	7.46	6.53	6.59	12.65	15.04	10.46	19.09	24.56	21.52	30.11	28.46	26.64	25.58	21.87	22.07	21.95	26.13	27.66	18.77	13.65	20.6	2.77	3.15	2.96	17.46	16.52	8.68	12.22	10.26	9.57	8.96	10.31	10.17	8.79	7.92	9.58	3.18	5.07	8.01	8.17	38.23	42.15	41.84	43.19	12.34	11.82	13.37	17.35	6.87	10.04	2.91	2.83	3.3	3.3	2.89	2.44	32.77	26.28	29.94	16.5	12.61	14.32	12.86	18.64	14.49	8.91	17.44	16.96	17.18	16.12	13.79	16.16	16.33	29.02	30.36	31.33	30.21	19.04	13.52	17.66	17.1	10.56	15.31	42.13	40.07	31.21	31.95	13.52	14.48	16.82	22.96	12.1	13.51	16.47	17.77	12.07	13.87	17.9	18.8	7.49	10.07	14.34	13.67	43.48	43.31	38.25	38.73	18.59	17.11	27.24	23.07	22.74	23.58	21.22	22.34	16.58	18.11	16.06	14.95	14.75	15.4	13.02	11.72	13.3	14.31	20.01	20.95	28.1	29.09	13.86	11.16	5.8	6.75	5.83	5.85	9.63	9.39	0.15	0	0.53	0.52	15.12	14.94	10.81	11.35	15.92	18.41	16	11.67	9.9	8.24	10.29	9.71	12.85	10.77	8.89	7.46	22.1	20.96	11.54	8.89	8.96	8.83	9.82	12.56	12.13	10.32	3.7	3.87	9.52	6.67	7.93	11.44	7.99	9.52	8.68	11.83	8.41	7.34	8.05	6.85	9.68	7.86	12.3	12.85	10.2	6.89	20.6	18.99	9.26	10.32	28.33	34.23	37.5	25.06	28.09	27.43	4.53	3.03	3.53	1.53	1.56	2.7	2.01	3.03	2.18	4.18	5.21	4.04	8.98	10.16	17.3	15.42	20.59	16.03	12.58	20.5	15.12	9.04	19.03	26.53	16.11	29.48	11.63	15.52	6.63	0	0	16.66	6.37	6.23	7.18	2.53
AT5G08410	18.62	19.24	6.45	15.53	26.84	15.78	16.8	15.73	10.74	18.08	21.75	17.88	31.94	27.86	31.84	42.75	39.85	42.1	45.77	46.4	44.24	70.67	56.6	66.57	75.27	69.09	74.35	41.08	35.39	31.22	126.17	106.11	299.94	229.92	69.23	61.14	52.05	20.95	20.17	21.17	4.86	9.53	4.14	3.25	30.54	28.55	17.54	16.22	33.81	32.58	229.61	225.66	280.69	301.78	194.65	189.52	10.73	9.43	13.95	12.99	9.99	14.71	102.7	53.72	28.07	38.06	29.79	36.22	23.96	39.08	35.44	44.66	40.62	41.49	30.44	35.78	32.58	39.33	42.48	73.82	69.83	130.95	123.28	205.35	190	96.83	117.56	59.11	58.53	252.26	215.85	278.47	286.45	421.02	423.7	261.57	220.37	302.46	321.89	137.29	124.37	68.11	72.2	194.8	219.81	91.36	91.28	88.81	78.99	177.08	165.05	67.31	75.1	45.84	40.9	88.44	70.44	74.29	82.03	96.02	94.87	80.63	78.19	83.29	78.95	80.07	82.83	69.35	63.45	62.1	64.14	57	62.25	209.92	198.75	242.35	241.37	50.63	47.79	51.32	54.13	58.43	65.74	14.02	13.64	13.52	16.53	61.38	57.54	31.12	27.74	46.96	52.36	165.16	162.01	204.27	221.54	201.3	213.46	164.43	179.75	27.09	32.67	57.92	53.3	288.67	350.36	351.48	403.59	326.68	391.98	303.13	322.77	207.3	187.99	29.93	27.83	21.87	19.69	23.52	23.55	18.39	23.14	22.1	22.52	19.55	18.45	44.18	30.72	44.91	52.03	51.51	36.71	50.33	45.64	21.08	18.05	49.4	54.28	51.41	63.79	66.14	75.92	33.32	27.43	29.41	21.26	20.87	27.78	20	24.26	17.45	23.18	27.27	27.21	25.21	25.48	89.57	72.88	65.81	71.41	79.63	85.12	73.58	65.41	67	66.25	53.48	88.56	46.67	44.92	55.57	0.23	4.67	57.85	54.83	78.4	73.54	64.89
AT5G08415	8.56	3.97	8.17	10.13	6.55	9.42	18.89	17.26	12.01	22.4	22.34	19.13	32.02	35.91	43.96	42.94	44.79	47.63	57.85	28.68	62.02	49.84	59.47	56.47	104.73	114.34	114.97	35.7	25.24	18.04	16.88	21.36	17.2	13.93	33.41	22.53	28.24	25.72	22.78	19.61	16.74	28.53	7.08	4.59	4.3	4.54	14.79	16.64	21.04	24.94	34.77	32.6	36.83	46.29	35.19	40.91	30.04	37.79	29.62	31.76	33.18	29.79	21.99	23.03	19.44	23.92	21.85	17.5	23.67	21.5	19.85	13.08	22.03	16.9	25.18	18.24	17.19	17.9	24.67	38.66	32.53	44.38	44.83	41.4	42.21	23.64	23.52	14.93	16.81	36.35	36.46	38.13	40.13	31.92	34.77	21.71	23.75	36.84	37.69	24.97	25.93	9.47	13.21	25.4	25.01	29.97	30.23	16.69	18.3	36.81	37.33	36.52	33.92	34.28	29.55	38.06	41.16	58.37	54.8	39.54	41.02	47.47	46.39	55.34	62.03	56.37	62.21	34.53	38.05	31.84	29.14	25.7	24.45	42.69	45.69	30.1	26.11	46.55	56.72	48.07	42.69	80.51	91.57	7.07	4.36	2.79	2.33	74.91	81.45	30.9	29.95	31.53	39.05	34.33	35.72	36.69	30.24	42.41	49.54	68.94	65.39	2.79	2.96	34.38	35.63	34.43	31.19	31.89	31.61	47.32	41.64	46.57	43.59	12.3	12.56	27.3	23.72	20.83	20.78	25.32	25.37	35.38	28.26	35.82	39.01	40.23	44.81	38.9	39.45	56.28	57.16	72.57	44.33	88.09	92.45	2.42	2.46	80.17	97.06	114.27	125.81	159.17	134.37	81.34	86.22	65.73	35.03	38.23	55.94	24.97	18.57	28.37	5.79	5.22	7.87	2.68	2.53	103.56	111.5	122.28	84.59	112.39	106.88	107	93.44	116.25	126.81	133.43	116.23	97.74	92.54	77.17	166.82	128.26	142.1	121.4	119.57	249.47	88.35
AT5G08420	84.84	64.91	53.92	74.6	24.71	39.47	66.94	55.3	45.52	85.72	97.07	60.26	92.27	103.87	91.01	94.8	93.12	79.82	67.9	24.55	63.81	28.16	57.15	56.85	36.93	44.29	59.53	19.39	21.82	17.03	49.03	60.58	43.72	42.02	57.22	54.34	57.05	122.52	155.47	168.02	184.26	139.58	126.2	130.66	25.54	27.85	138.12	134.41	116.25	121.53	71.86	67.56	35.58	47.48	46.02	33.63	80.03	93.15	75.54	73.4	82.35	67.33	56.87	33.17	70.18	71.34	77.41	48.28	126.18	93.38	55.49	45.98	96.63	76.4	119.94	109.97	103.97	114.03	120.33	79.41	60.98	79.5	78.82	54.72	51.01	54.12	51.26	30.79	41.7	82.09	86.55	75.65	71.38	44.54	45.15	39.48	46.25	49.08	49.81	42.2	51.26	29.52	38.87	47.18	44.26	46.51	46.47	49.11	54.05	87.9	82.98	126.76	113.9	112.24	117.93	92.68	93.98	89.52	85.97	76.22	77.3	81.29	81.4	71.91	74.42	63.94	69.76	56.09	55.59	61.37	63.33	66.32	70.03	66.83	76	44.42	46.13	40.76	42.32	29.14	28.77	69.29	55.17	4.51	3.05	6.96	5.89	60.16	63.82	112.77	112.75	85.65	97.92	67.89	65.11	48.93	49.6	51.12	47.67	52.41	55.58	34.37	32.48	108.44	101.85	55.34	47.19	43.79	46.07	50.96	42.64	52.09	46.48	38.03	36.31	102.66	84.86	68.72	82.98	73.49	85.61	110.84	80.75	74.57	74.48	79.9	65.69	56.59	51.26	68.13	74.65	63.62	57.43	83.03	81.04	36.8	34.22	75.33	91.39	102.24	66.38	85.53	70.4	28.61	31.37	24.18	16.6	19.74	33.23	18.09	22.83	21.03	17.23	22.52	20.27	33.81	35.34	40.83	40.07	60.12	40.95	34.76	60.42	39.67	43.84	60.55	25.7	61.84	37.51	14.02	7.75	3.66	0	10.25	25.83	12.08	14.4	0.6	37.49
AT5G08430	5.55	6.02	3.49	6.42	4.05	8.85	6.96	6.48	5.5	14.95	14.41	12.92	20.48	23.47	24.53	25.66	21.82	24.66	19.53	12.09	17.77	13.76	17.14	18.03	30.35	37.1	31.07	28.13	30.59	28.91	11.58	10.59	6.49	5.84	15.09	18.01	20.23	20.05	24.47	19.45	16.98	18.35	12.17	9.53	11.71	13.08	12.61	7.77	6.04	5.98	13.12	11.66	8.18	9.89	12.88	14.16	14.43	14.41	18.4	17.68	9.51	13.58	4.29	2.8	8.51	10.13	11.17	6.64	23.28	16.54	6.88	7.19	15.2	11.16	19.04	16.38	15.22	17.2	25.72	13.41	8.79	12.9	13.86	14.1	13.16	15.5	17.11	7.54	11.25	12.25	16.72	12.92	12.91	12.36	11.34	15.15	15.92	12.89	12.02	15.83	15.79	9.58	11.95	14	12.9	14.92	14.79	14.69	13.7	16.68	16.39	17.28	16.79	22.54	20.6	20.74	24.32	30.03	28.44	16.3	17.47	21.71	20.23	20.8	20.45	20.2	16.87	17.48	18.47	13.86	12.96	10.62	11.96	12.23	15.11	11.07	12.88	9.18	8.75	8.1	8.44	27.53	23.57	7.86	8.3	3.78	3.81	14.28	16.54	26.28	28.07	16.61	19.12	12.07	11.64	13.31	12.45	13.95	11.46	15.84	17.74	15.54	15.26	26.72	25	13.26	12.61	14.63	14.39	14.66	15.94	15.95	15.16	8.28	8.47	30.27	25.92	15.76	24.34	20.11	23.22	25.9	21.05	21.96	24.79	23.37	25.1	14.68	14.48	16.16	15.15	16.55	13.61	15.43	15.06	18.17	15.08	21.78	22.76	36.51	36.63	37.74	27.84	37.55	42.3	32.69	24.57	24.46	46.91	27.01	30.55	38.51	21.53	25.21	27.6	19.86	24.89	34.83	36.8	35.25	24.7	35.34	28.83	25.69	37.32	28.36	36.07	38.51	24.14	19.3	16.06	16.43	19.21	9.23	26.61	47.36	31.16	19.83	84.84
AT5G08440	10.33	10.88	8.39	12.31	2	5.86	4.69	3.61	1.82	9.16	8.18	6	10.72	9.84	9.56	11.68	8.79	9.3	5.51	3.88	5.15	3.82	5.62	4.73	7.56	5.21	8.26	2.86	3.23	2.24	6.61	6.9	2.92	4.28	7.59	6.37	6.54	11.51	16.43	17.83	33.46	21.1	13.3	12.73	3.24	3.7	10.14	5.27	10.69	10.5	10.76	10.5	5.29	6.8	12.74	12.2	11.12	11.38	12.84	12.32	8.52	8.91	4.24	2.51	7.1	8.03	8.21	6.12	14.75	11.63	6.1	5.54	12.79	11.89	18.12	14.07	11.9	12.9	15.72	11.83	6.72	9.79	10.47	11.23	11.24	13.39	13.12	9.05	10.13	9.03	11.06	9.71	9.1	7.86	8.13	15.85	14.15	9.2	7.77	13.8	14.39	8.72	10.28	14.87	11.63	9.57	10.61	11.42	11.39	10.93	10.25	13.96	11.53	14.47	15.11	9.58	13.28	12.79	11.36	6.74	7.75	13.56	12.6	11.95	12.13	9.64	10.29	8.86	9.06	9.42	10.67	9.11	9.7	7.63	8.68	10.08	12.14	9.59	8.67	6.08	5.43	5.05	6.69	1.5	1.53	1.45	1.54	7.55	9.8	17.01	17.25	9.53	11.31	7.04	7.63	6.05	5.28	6.6	7.47	9.69	8.56	4.28	4.09	15.82	16.24	8.33	8.05	7.58	7.14	9.38	9.68	10.5	9.83	11.63	10.37	14.95	11.96	8.02	12.65	10.78	12.65	14.91	10.25	11.53	14.16	13.17	12.33	5.66	6.08	8.13	7.61	8.29	4.96	9.07	7.77	4.43	3.35	5	7.96	10.24	8.79	9.69	5.42	5.48	5.75	3.4	2.89	3.56	5.88	4.11	4.48	4.34	3.31	4.48	4.2	4.47	4.23	7.62	8.36	7.53	5.44	3.8	8.82	7.38	6.46	9.05	9.99	2.34	5.58	4.16	3.02	2.22	0	0	16.45	11.42	21.31	13.94	11.71
AT5G08450	25.71	28.05	20.95	24.89	7.16	16.25	21.77	21.27	22.23	28.81	31.11	25.39	35.62	33.6	33.65	32.28	31.18	27.01	20.86	8.37	19.94	9.17	17.56	17.49	31.31	31.03	30.78	12.18	9.11	10.17	28.54	32.21	17.73	16.25	27.4	28	27.9	37.08	43.64	54.08	139.88	115.91	90.71	75.25	18.94	25.2	42.17	33.87	61.51	62.36	46.11	46.96	22.71	24.11	25.97	32.31	51.2	62.17	45.91	45	45.78	46.62	12.71	5.6	33.7	43.29	56.32	28.01	77.86	51.28	43.29	42.3	63.8	51.06	69.67	67.54	73.79	60.75	70.86	45.16	35.17	38.13	40.42	35.85	37.98	47.63	44.5	47.46	44.39	25.97	42.55	35.73	33.78	22.8	24.54	36.3	41.28	32.98	28.44	44.29	45.87	35.21	32.22	36.64	26.6	32.75	35.9	53.39	54.68	41.46	39.31	57.09	53.03	75.76	74.02	42.34	67.79	63.05	56.65	23.49	24.93	57.57	57.88	62.48	63.09	51.98	50.12	43.66	46.13	41.88	41.93	38.42	40.96	30.48	31.3	38.27	38.43	44.62	44.62	29.22	34.82	58.14	44.13	22.42	26.68	18.13	14.13	45.93	48.42	80.95	83.27	74.45	63.38	36.73	39.02	34.67	29.31	39.74	44.77	56.99	49.82	29.59	25.91	66.34	59.14	31.01	29.89	28.56	27.32	44.29	36.64	47.6	39.57	42.78	44.72	76.85	68.39	44.66	51.79	75.05	59.29	68.71	55.56	55.68	54.09	56.14	51.68	36.28	35.92	59.73	63.42	63.74	40.41	62.18	58.9	20.61	22.66	22.88	22.02	42.26	23.3	34.77	29.98	23.72	20.38	15.86	15.71	18.56	20.9	17.84	18.62	18.13	14.82	15.46	14	20.84	18.22	30.72	29.82	30.66	33.87	27.21	30.82	25.07	28.9	30.19	34.2	37.72	34.8	18.78	10.08	8.4	0.05	13.84	77.55	81.45	66.75	66.05	71.67
AT5G08460	177.39	191.83	201.37	161.75	185.95	164.19	349.45	394.77	385.5	473.18	392.75	446.89	408.45	361.4	341.39	314.16	313.54	313.89	290.98	341.64	296.49	263.97	251.36	252.06	290.59	316.45	295.26	29.57	29.34	28.51	0.64	0	0	0	0.29	0.07	0	15.99	13.35	3.47	0	0	0	0	0.38	0.38	0.47	1.23	0.93	1.25	0.41	0.25	0.14	0.18	0	0	0.17	0	0.05	0	0.11	0.16	1.96	1.8	0	0.1	0	0.03	0	0.09	0	0	0.09	0	0	0.03	0	0	0.16	0.04	0	0	0.2	0	0	0	0	0	0	0.74	0.68	0.18	0.1	0	0.05	0.05	0.05	0	0	0.11	0.06	0.1	0	0	0	0	0.05	0	0.05	0	0.08	0.05	0.05	0.22	0.37	0.16	0.3	0.25	0.22	0.08	0	0	0	0.06	0	0.06	0	0	0	0	0	0	0.05	0.84	0.17	0.05	0	0	0	0	0	0.67	0.44	0.05	0	0	0	0.04	0.05	0	0	0	0	2.48	4.37	8.94	7.45	14.38	24.25	39.55	42.62	0.27	0.62	0.09	0.12	0.45	0.54	2.08	1.76	5.97	2.86	11.63	13.55	0.06	0	0	0.05	0	0.15	0.05	0.26	0.05	0.4	0.4	0.84	0.82	1.89	18.08	14.16	33.42	33.77	34.14	18.2	107.93	105.04	0.1	0.06	246.53	243.56	215.98	247.46	224.94	225.12	54.64	49.5	55.22	27.97	25.82	36.94	26.95	20.3	31.38	1.94	1.01	5.29	0.46	0.91	304.7	288.88	297.47	289.67	314.44	288.76	276.41	300.46	302.96	288.39	359.38	301.31	311.2	320.31	352.18	425.9	206.01	356.09	358.07	377.72	389.3	226.81
AT5G08470	4.46	3.67	2.27	3.41	1.33	1.54	3.47	3.74	3.28	4.58	6.62	4.9	9.61	9.8	8.52	9.08	9.67	8.46	6.9	4.22	5.78	5.36	6.88	6.74	7.17	6.98	10.71	4.57	4.46	3.89	8.91	8.43	7.96	6.48	7.77	6.07	7.31	11.95	13.38	14.1	18.43	28.49	10.24	9.37	16.6	20.45	25.3	17.19	41.05	39.32	16.25	16.65	7.03	8.42	11.22	10.74	9.32	13.1	8.31	9.82	9.41	11.28	3.69	0.67	4.77	7.37	8.23	4.35	12.01	11.17	4.73	4.44	10.71	7	14.54	9.52	12.11	12.27	16.58	12.07	8.64	14.1	14.49	12.54	12.54	15.2	15.17	15.68	16.84	10.69	14.28	14.18	13.04	9.72	10.36	17.59	16.57	11.9	10.82	16.97	16.29	12.22	14.39	15.06	10.74	8.87	9.3	18.47	17.97	17.31	17.17	18.64	16.5	16.38	14.41	11.93	16.86	16.89	15.27	8.99	8.16	15.25	15.04	14.74	16.21	12.25	12.13	11.26	11.09	12.04	10.11	9.61	10.77	16.2	16.02	15.55	14.94	11.63	10.78	8.11	8.63	13.09	11.32	2.17	2.19	3.33	2.76	11.86	13.37	16.15	17.4	14.14	14.12	12.17	12.4	8.28	7.73	8.35	9.3	11.25	10.65	22.11	18.22	21.38	19.33	12.93	12.06	9.44	8.79	13.22	10.71	12.05	13.52	18.18	18.68	16.02	12.01	7.91	11.2	11.91	12.43	12.86	10.66	11.52	12.11	11.51	11.79	8.45	8.66	9.1	9.2	9.53	8.07	8.65	9.32	17.2	18.58	7.76	8.42	11.97	10.29	11.61	8.24	7.72	7.66	5.38	5.33	5.77	8.62	7.2	8.29	6.61	7.91	11.09	9.09	20.22	19.82	8.54	9.58	10.85	6.55	7.88	11.82	6.76	5.23	8.84	7.72	4.35	7.6	1.9	0.81	5.26	0.08	5.3	17.42	14.43	19.6	24.22	17.44
AT5G08480	0.77	0.72	1.33	1.05	0.28	0.17	0.2	0.01	0.15	0.03	0.48	0.63	0.52	0.13	0.37	0	0.29	0.29	0.47	0.45	0.5	0.5	0.04	0.28	0.79	0	0.52	0.05	0	0.11	1.29	1.19	0.29	0.02	3.54	6.57	6.32	1.36	1.88	1.25	0	3.19	0	0.65	0.46	0.2	0.4	0	3.04	3.03	1.9	1.53	0.14	1.85	0.95	0	0.57	0.54	1.29	0.79	0.59	0.65	0	0.63	0	0.86	0.18	0.48	0.19	0.69	2.55	0.24	0.69	0.75	0	0.25	0.45	0.24	0.37	0	1.55	0	0.77	0.16	0.39	0	0	33.32	13.21	0.74	0	0.91	1.03	0.62	0.53	0	0.21	1.01	0.18	0	0	30.81	9.39	0	0	0.91	0.77	0.25	0	0.64	0.51	0.8	1.34	1.81	1.03	3.1	1.55	5.48	4.01	19.52	18.74	8.08	6.03	1.43	1.93	0.78	0.8	2.23	5.09	1.17	1.96	4.27	4.74	0.09	0.76	2.75	3.52	0.69	0.5	0.96	1.13	28.58	20.67	22.28	14.22	11.75	12	0.48	0.75	0	0.2	0.55	0.85	1.57	1.72	1.94	2.55	3.65	2.3	2.45	4	1.37	1.04	0.71	0.69	0.44	1.68	0.91	1.16	0.41	1.12	1.67	1.21	18.31	17.19	1.27	0.68	1.71	0	0.29	0.96	0.82	1.61	0.86	2.1	0.29	2.34	5.6	5.5	4.35	4.91	7.26	8.28	3.27	2.18	0.09	0.19	0.3	0.4	0.18	0.51	0.2	0	0	0.12	0.18	0.28	0.16	0.32	0.04	0.27	0	0	0.1	0.05	0	0	0.11	0	0.53	1.27	0	0.82	0	0	0.01	2.76	0	0	0	0	0	0	0	0	0	0	0	0
AT5G08490	0.27	0.65	0.11	0.21	0.18	0.9	0.33	0.54	0.3	1	0.69	0.46	1.25	1.29	0.48	1.08	0.72	0.81	0.52	0.33	0.5	0.36	0.82	0.32	0.42	0.56	0.53	0.23	0.2	0.16	0.62	0.73	0.3	0.17	0.72	0.52	1.29	0.85	1.13	1.34	1.99	3.34	1.9	1.09	0.17	0.34	3.28	2.04	2.31	2.16	0.89	0.83	1.07	1.08	0.21	0.98	1.21	1.76	1.35	1.42	1.22	1.61	1.26	0.07	1.55	1.46	1.57	0.88	2.07	2.27	1.88	1.87	2.08	1.08	2.77	1.86	2.29	2.29	2.89	2.74	2.05	1.87	1.83	1.26	1	0.62	1.02	0.98	0.83	1.4	2.2	1.73	1.59	0.64	0.83	0.78	0.54	0.81	0.89	0.6	0.65	1	0.79	0.77	0.53	0.54	0.67	0.65	0.6	1.8	1.64	2.16	2.36	1.86	1.87	1.27	1.72	1.64	1.7	0.81	1.06	1.37	1.51	1.56	1.32	1.5	1.25	1.02	0.76	1.21	0.77	1.13	1.03	1.19	1.23	0.92	0.77	0.56	0.53	0.45	0.77	1.08	1.11	0.37	0.16	0.38	0.44	1.3	1.42	2.32	1.96	1.4	1.73	0.82	0.57	0.56	0.77	0.52	0.87	0.92	0.65	0.65	0.81	1.44	1.98	0.61	0.58	0.64	0.46	0.68	0.44	0.59	0.62	1.17	1.55	2.17	1.48	1.42	2.77	1.81	1.73	2.34	2	1.95	1.32	2.17	2.01	0.81	0.72	0.84	1.06	1	0.72	1.17	0.96	0.64	0.57	0.72	0.67	0.99	0.61	0.72	0.59	0.38	0.39	0.26	0.18	0.23	0.33	0.17	0.2	0.32	0.21	0.3	0.24	0.65	0.66	0.43	0.28	0.27	0.29	1.02	0.78	1.1	0.91	0.92	0	0	0	0.44	0	0	0	0	0.77	0	1.8	0	0
AT5G08500	14.03	14.13	6.25	8.94	5.3	9.05	10.05	11.42	8.77	15.87	13.63	10.8	15.01	16.33	13.99	14.5	12.21	11.53	9.16	11.67	9.63	11.4	9.88	10.77	17.94	17.3	16.95	12.13	11.33	12.16	11.07	10.9	8.61	8.56	11.09	11.22	11.44	23.41	36.05	39.28	24.55	23.59	9.61	9.3	10.53	12.12	24.59	20.23	16.74	15.76	16.27	16.88	7.67	9.18	25.69	20.57	20.19	22.09	25.37	26.53	14.94	15.24	5.36	6.27	14.54	15.31	15.46	10.55	18.7	21.43	7.56	13.35	16.82	14.97	22.53	13.92	15.83	14.71	18.34	16.37	12.55	15.3	17.03	18.09	18.85	35.11	34.21	49.28	45.55	11.24	11.89	11.23	10.65	13.62	11.65	33.98	32.19	14.35	14.18	40.65	44.3	55.6	49.86	35.96	33.61	40.74	34.28	52.26	44.4	16.88	14.64	18.7	16.89	16.75	19.15	17	18.64	21.14	19.69	15.58	15.41	17.65	19.96	20.88	20.21	20.51	20.16	17.44	15.71	22.46	19.84	21.51	21.84	11.39	14.21	17.73	18.59	16.03	16.37	11.47	13.4	16.43	16.11	2.55	2.17	4.49	4.04	20.61	21.58	21.64	22.04	17.73	20.33	17.14	16.47	16.84	14.24	15.24	16.35	18.38	15.11	12.39	12.37	22.43	24.03	15.52	12.9	15.01	13.47	14.85	16.56	22.87	18.89	19.74	20.39	26.4	23.98	20.39	24.56	28.73	27.54	34.65	28.91	29.36	30.2	27.26	28.79	21.34	20.55	19.08	20.42	20.07	17.48	15.52	14.76	13.57	14.95	11.92	13.21	13.43	16.88	19.77	10.78	12.6	14.9	12.7	10.37	11.87	11.95	12.4	11.03	11.58	10.52	10.94	10.42	14.53	14.56	16.16	14.94	18.59	21.91	18.08	16.36	12.79	24.71	13.05	19.52	12.93	26.43	14.93	15.53	13.24	0	14.02	30.76	22.95	25.32	11.67	24.39
AT5G08505	0	0	0	0	0	0	0	0	0	0	0.25	0	0	0.41	1.65	0	0.82	0.29	0.61	0.24	0	0	0	0	0	0	0.32	0	0	0	0	0	0	0	0	0	0	0	0.14	0	0	0	0	0	0	0	0	0	0	0	0	0	0	0	0	0	0	0	0	0	0	0	0	0	0	0	0	0	0	0	0	0	0	0	0	0	0	0	0	0	0	0	0	0	0	0	0	0	0	0	0	0	0	0	0	0.64	0	0	0	0	0	0	0	0	0	0	0	0	0	0	0	0	0	0	0	0	0	0	0	0	0	0	0	0	0	0	0	0	0	0	0	0	0	0	0	0	0	0	0	0	0	0	0	0	0	0	0	0	0	0	0	0.63	0	4.64	2.94	7.12	5.76	2.85	8.24	0.56	1.34	0	0	0	0	0	0.63	0.61	8.82	1.79	1.15	1.19	0	0	0	1.23	0	0	0	0	0.51	0.6	4.14	7.67	2.3	7.78	5.82	9.86	3.76	27.51	24.01	2.09	12.48	0	0	0	0	1.15	0	0	0	0	0	0	0	0	0	0	0	0	0	0	0	0	0	0	0.64	0	0	0.81	0	0	0	0	0	0	0	0	0	0	0	0	0	0	24.23	0	0	0	0
AT5G08510	12.25	3.88	3.12	3.83	4.31	3.93	3.53	3.71	2.86	4.27	5.91	3.33	5.85	7.55	5.86	6.44	6.12	5.01	3.5	2.6	3.15	2.48	2.92	3.94	2.28	2.46	3.04	2.05	1.46	2.44	4.93	5.05	2.47	3.28	5.68	4.13	4.49	5.63	6.48	6.53	7.91	6.77	3.49	3.73	1.09	1.2	4.65	5.32	4.95	4.41	4.08	4.5	2.57	2.23	3.95	2.31	4.01	4.78	4.79	5.02	3.27	2.82	3.81	2.62	7.78	5.77	4.69	3.67	9.77	7.14	3.56	3.66	6.25	5.45	7.55	7.38	6.64	6.93	7.76	6.52	8.29	4.59	5.34	3.83	3.86	4.81	5.03	7.59	5.46	4.78	5.12	4.49	4.29	3.11	3.4	6.07	5.17	3.16	3.17	4.82	4.99	6.01	5.55	5.65	5.31	3.07	2.58	6.27	5.92	5.1	4.56	7.25	5.64	5.96	6.05	5.09	5.6	5.27	5.55	5.34	6	5.24	5.27	5.31	5.97	4.71	6.7	4.99	5.54	5.39	5.72	5.19	5.61	4.72	4.61	6.14	7.56	8.48	7.63	4.59	4.56	3.81	3.65	1.43	1.4	1.75	1.26	8.56	8.86	6.17	7.07	6.06	7.57	3.02	3.37	2.8	2.72	2.9	3.29	3.85	4.17	1.81	2.54	7.99	8.02	2.8	2.99	2.97	2.89	3.18	3.32	3.3	4.47	9.92	8.6	7.42	5.86	4.93	7.23	5.61	6.29	6.42	4.93	4.35	4.92	5.28	5.23	3.28	4.37	3.4	3.79	3.18	2.95	3.85	3.35	1.9	1.48	3.63	3.51	4.23	4.8	4.69	3.43	2.64	2.84	2.32	2.66	3.11	4.75	2.95	2.89	4.12	2.09	2.87	2.66	2.02	2.13	2.3	2.26	3.86	0.85	4.33	2.71	3.67	2.38	1.56	3.44	0	5.71	2.01	3.49	1.18	0	0	0.86	0.53	6.4	3.1	0
AT5G08520	2.41	11.09	6.5	6.32	1.61	1.8	5.91	5.88	5.53	5.57	6.75	5.56	9.38	9	7.62	8.41	7.9	7.76	6.25	4.22	6.43	5.05	6.22	8.02	8.56	9.67	11.73	4.7	4.87	4.49	40.79	38.6	34.74	37.63	19.3	13.25	12.58	12.43	14.8	19.67	22.18	17.26	13.37	10.88	14.27	18.71	24.41	22.17	45.44	46.41	45.51	41.12	26.03	31.16	33.72	39.19	20.24	20.67	22.05	21.92	16.33	24.14	13	7.04	7.75	19.63	18.17	17.61	16.53	20.15	17.32	12.24	21.4	13.22	21.69	22.13	19.78	24	33.45	36.48	26.02	45.48	46.59	47.95	52.27	49.34	49.42	25.59	36.12	34.44	37.21	37.13	34.97	29.95	27.13	50.8	50.75	41.08	32.96	64.82	55.88	30.63	35.55	56.61	46.5	49.33	51.25	38.79	45.83	48.06	45.01	41.52	43.08	48.75	48.05	34.86	50.95	50.1	48.69	23.12	26.21	56.61	56.62	55.2	51.88	49.34	46.19	45.26	49.62	38.35	43.95	41.02	40.24	43.87	41.37	50.63	51.11	46.57	49.31	57.33	55.27	34.13	27.99	5.25	4.46	12.87	9.37	38.32	37.28	49.48	47.13	61.16	50.95	37	39.02	27.72	28.2	28.85	28.19	30.47	29.06	14.84	13.18	104.78	76.04	34.55	37.22	32.62	30.55	33.11	32.55	35.37	36.25	34.98	33.36	42.69	34.09	29.12	30.43	28.26	32.53	31.11	25.49	33.97	33.27	32.37	32.68	25.83	24.46	24.14	21.53	20.86	20.66	16.21	16.6	12.5	11.25	7.13	9.13	10.64	11.47	11.9	9.95	5.99	7.24	6.61	4.55	5.43	4.99	5.49	6.05	5.92	7.22	7.97	8.17	10.75	10.72	10.43	9.96	13.26	10.56	8.76	11.55	8.33	11.75	7.66	3.46	8.83	18.36	4.97	2.63	1.12	0	0	26.01	34.07	20.49	42.85	31.85
AT5G08530	80.09	68.59	62.58	58.31	61.16	66.71	130.82	118.02	117.47	172.74	181.41	166.49	207.89	188.49	173.03	173.02	157.28	146.53	115.94	104.93	116.6	116.93	122.17	117.74	131.15	160.61	153.2	45.55	36.04	30.92	129.26	121.18	96.79	108.3	152.9	114.84	124.58	144.28	142.06	168.67	113.48	119.98	34.6	30.29	36.05	43.88	131.25	111.1	325.57	339.87	242.19	242.8	148.8	137.15	104.65	128.83	225.89	282.41	160	190.39	259.31	272.06	106.93	111.29	187.88	211.92	229.93	160.92	193.8	203.02	184.62	177.51	213.91	197.2	213.21	214.59	242.6	190.31	190.77	232.47	232.57	223.54	222.03	208.99	209.89	182.51	184.21	162.4	170.74	197.55	226.95	180.61	184.03	146.45	154.75	115.86	137.49	182.21	166.64	138.31	156.84	108.11	131.66	125.14	124.34	222.72	226.28	172.87	183.02	200.88	197.71	217.85	218.08	200.24	186.73	159.68	188.17	173.44	173.02	119.33	121.1	208.44	215.28	234.64	248.13	211.61	209.38	184.26	190.46	173.35	179.35	161.12	174.14	183.23	177.22	229.84	246.47	217.14	220.35	295.82	283.64	182.9	175.02	58.89	34.29	44.45	38.81	287.18	290.89	196.3	205.72	241.05	206.78	192.7	198.37	139.69	136.63	142.63	154.45	165	165.94	57.58	47.83	198.54	196.06	165.08	167.26	149.01	134.89	178.23	152.5	149.58	171.03	272.87	274.23	200.37	208.9	180.38	156.36	215.68	193.81	188.36	165.78	185.86	182.66	196.21	190.82	126.24	126.84	154.33	154.49	145.73	134.29	160.64	165.58	30.22	31.48	177.88	158	187.42	149.68	172.24	187.53	82.97	79.39	71.02	57.6	56.92	58.05	47.47	44.53	54.05	34.92	27.45	41.12	27.52	25.61	140.77	148.8	150.1	135.69	156.08	158.39	140.12	151.6	152.27	107.47	182.55	135.14	167.88	148.43	159.25	151.01	65.62	195.24	178.62	212.02	128.81	137.68
AT5G08535	65.39	28.87	24.67	65.24	24.47	35.62	19.93	19.5	19.43	23.43	26.29	20.74	24.84	25.53	26.95	24.56	23.2	24.06	20.61	16.85	22.21	15.93	15.37	18.29	13.7	14.64	15.47	12.74	14.94	15.59	16.93	18.59	13.16	12.89	21.07	24.84	27.25	28	33.61	38.6	20.54	32.5	17.33	12.7	46.23	52.78	49.72	45.65	29.31	30.59	31	28.99	14.01	16.11	15.79	23.54	18.72	24.43	22.89	29.7	15.17	22.76	21.21	15.71	15.78	18.56	21.79	17.72	30.44	28.19	20.38	25.31	24.24	22.51	33.35	30.52	30.53	27.91	43.54	15.3	15.15	18.1	18.33	23.37	20.46	32.23	29.97	55.74	39.07	25.18	23.69	19.01	17.53	21.02	19.37	26.35	25.76	17.89	16.4	27.96	31.01	43.18	38.72	35.36	33.43	32.38	32.6	33.41	33.23	23.2	19.46	23.19	27.19	46.73	46.62	45.2	48.88	53.15	53.38	53.12	56.82	52.83	47.37	44.83	38.1	36.95	33.89	36.19	36.58	29.92	38.46	34.7	36.51	21.42	27.65	36.04	43.66	39.24	34.88	18.48	21.6	63.24	51.99	18.17	22.79	31.11	28.6	37.19	44.84	46.82	53.5	34.02	44.06	30.32	29.36	27.98	24.74	40.81	42.92	38.74	36.75	41.59	39.24	35.5	31.46	17.35	22.47	23.26	24.64	30.06	30.61	28.22	30.94	60.89	58.04	42.16	37.65	29.16	32.72	29.16	35.91	41.83	25.24	35.05	46.34	47.21	43.62	49.74	45.65	51.33	53.44	47.66	57.51	44.5	46.9	31.17	29.49	16.3	20.02	18.72	19.51	22.38	13.76	13.39	13.82	10.58	12.06	10.9	16.05	12.02	17.23	14.09	15.27	20.05	16.66	22.04	26.28	12.41	12.45	19.02	14.14	13.81	13.17	16.98	22.15	11.03	11.56	13.06	25	8.94	8.57	11.42	0	19.72	19.37	25.82	18.63	0	6.94
AT5G08540	20.89	22.84	28.93	33.98	34.84	37.22	32.71	31.39	25.11	59.16	65.69	47.56	80.95	78.76	79.36	81.87	79.24	82.86	73.11	43.5	68.83	62.95	66.85	65.32	57.56	60.22	70.68	10.15	9.45	8.96	82.59	79.04	56.43	42.73	85.8	145.35	137.6	33.4	50.83	52.88	35.51	20.11	14.75	13.13	32.17	31.99	87.21	94.79	95.49	96	62.32	55.33	78.11	85.79	55.89	48.44	28.77	27.15	25	24.03	29.69	28.8	91.61	54.59	66.48	50.3	47.87	43.09	38.41	47.81	28.9	38.65	60.44	41.77	52.57	48.32	46.75	51.52	47.63	111.86	92.55	98.63	99.98	74.81	62.7	43.44	44.78	31.02	39.55	145.37	150.37	122.03	112.64	67.91	75.1	46.41	48.51	70.46	68.64	38.91	42.48	28.83	34.25	44.79	44.53	46.16	47.14	35.52	40.99	106.28	103.61	96.06	92.63	56.78	59.32	65.72	64.88	66.68	69.35	289.63	293.74	346.76	349.9	140.16	97.2	54.86	58.88	43.48	42.13	43.96	43.61	43.89	48.01	83.7	84.06	49.5	46.93	41.51	45.23	44.24	42.23	178.55	111.35	3.82	2.46	3.43	2.97	54.17	48.51	43.15	42.26	51.96	52.75	65.07	66.01	49.11	49.88	45.73	47.44	53.17	49.01	30.28	24.5	67.8	73.37	67.19	63.8	57.06	58.59	54.95	59.57	59.62	61.84	40.36	43.5	38.59	36.6	28.59	34.8	33.68	44.26	41.12	44.8	39.82	41.27	35.82	36.78	35.25	32.54	45.5	49.61	44.57	36.55	81.05	69.14	33.49	31.99	104.88	108.91	115.84	87.78	91.28	104.86	17.86	16.75	15.14	7.97	8.6	12.49	8.28	11.29	10.03	13.55	18.14	12.89	27.73	28.91	62.54	59.05	67.82	61.2	58.81	71.14	58.29	64.43	73.43	47.32	59.18	82.89	32.83	31.21	8.56	28.25	39.73	30.15	37.55	24.72	32.77	63.56
AT5G08550	8.39	3.1	5.77	6.65	4.25	6.08	7.96	8.47	5.19	10.81	11.76	10.65	16.1	15.63	13.69	16.36	14.08	12.94	8.21	3.96	7.43	6.06	8.02	8.31	11.07	10.86	13.29	3.62	4.04	4.12	8.42	9.17	4.43	5.25	11.11	10.28	10.23	10.48	10.11	11.47	36.09	38.08	11.46	10.05	11.12	13.55	10.59	7.95	14.62	14.47	10.58	9.52	6.29	6.77	7.13	7.75	10.71	16.14	10.31	13.29	10.71	10.85	5.82	6.63	11.98	16.36	18	12.75	20.53	17.83	12.93	16.15	22.81	17.35	25.93	21.57	24.26	17.8	20.97	15.24	11.82	11.55	11.59	9.15	11.1	11.25	12.21	12.62	11.38	9.49	12.12	9.75	9.66	7.58	6.99	11.46	11.6	7.35	8.01	12.26	12.03	9.2	9.87	10.79	8.77	6.57	7.36	10.66	12.58	12.42	12	16.71	14.84	22.16	21.7	14.93	21.02	22.53	19.55	10.38	10.5	16.08	18.04	16.44	19.2	12.88	12.53	11.58	12.47	13.78	12.8	12.79	12.82	10.23	9.24	9.06	9.28	11.5	10.34	9.94	8.54	21.14	17.41	4.95	4.53	6.92	7.16	14.95	15.84	28.06	27.02	20.9	17.58	8.67	9.08	6.87	6.63	7.73	9.35	10.97	10.27	12.54	10.87	21.1	22.22	7.66	6.82	6.49	5.99	9.2	8.81	8.97	9.66	12.64	14.27	24.77	21.97	15.16	16.87	23.47	18.79	21.04	15.06	13.43	14.33	16.2	14.9	8.36	9.93	13.55	13.19	12.63	9.1	13.36	13.99	9.6	10.59	13.66	12.04	19.88	13.93	16.35	17.24	6.8	7.95	6.38	6.12	5.5	5.39	6.43	5.47	5.87	5.78	5.71	6.41	10.05	8.9	14.73	16.15	14.54	10.09	14.36	12.97	10.35	8.76	12.2	8.6	0.78	8.22	7.05	5.3	6.29	0.56	0	16.52	25.63	22.52	6.72	13.22
AT5G08560	8.8	12.82	7.2	8.67	5.37	10.95	11.3	11.2	10.34	17.76	20.58	19.02	24.88	24.36	25.1	25.33	22.24	20.18	15.97	11.78	14.8	14.72	14.4	15.24	16.67	17.47	20.92	15.74	12.62	16.15	21.9	19.49	14.4	13.79	21.34	21.66	22.54	46.85	51.37	58.07	92.07	92.48	33.54	34.89	44.75	50.4	49.02	32.5	69.57	71.6	63.07	64.9	19.65	18.99	34.54	33.16	47.35	54.1	55.02	53.61	41.88	47.04	15.96	4.82	34.56	32.58	33.73	27.73	43.17	40.19	22.83	22.87	40.73	36.38	52.93	45.37	46.04	36.8	40.35	33.74	27.59	29.26	31.9	32.09	34.34	44.51	42.04	69.25	54.37	22.45	26.48	22.2	21.29	19.69	18.21	38.64	39.48	25.59	21.21	42.9	42.76	48.03	42.42	40.49	35.8	31.38	32.08	36.14	40.46	30.15	27.98	36.32	31.89	36.66	36.99	28.83	33.56	42.47	38.83	27.68	26.71	35.82	39.48	39.21	41.68	32.93	32.35	31.4	33.24	36.69	35.63	34.31	32.44	25.25	24.88	36.55	38.72	47.92	44.23	33.78	42.69	47.95	43.87	26.28	31.32	26.6	23.55	48.3	49.01	37.12	37.05	34.47	36.98	28.21	32.56	30	26.9	29.57	30.46	36.53	33.71	38.63	37.15	38.27	41.96	26.37	25.79	25.99	26.69	34.36	28.23	33.78	33.57	56.31	53.53	42.87	41.25	28.24	36.84	35.88	37.6	43.27	37.81	38.36	35.95	35.35	36.36	33.93	33.57	36.52	36.73	37.05	37.54	31.16	34.12	38.28	33.96	21.59	23.96	33.75	24.75	27.66	23.93	20.17	23.32	19.21	21.06	19.49	27.1	20.91	31.94	30.06	35.14	41.67	38.39	50.65	47.65	17.2	18.54	17.65	18.62	18.18	25.13	17.88	17.25	20.32	12.71	14.78	13.96	14.73	11.42	8.23	0	0	29.38	22.65	16.46	34.16	44.76
AT5G08565	50.86	75.37	37.01	29.13	28.81	21.19	53.98	61.46	70.4	38.97	35.28	43.3	32.49	29.94	28.79	25.43	21.65	24.58	17.05	19.7	16.32	12.43	12.73	13.56	3.67	2.99	4.99	4.94	6.78	6.59	21.81	26.81	10.1	8.26	23.57	31.19	27.65	15.04	15.39	14.84	1.86	7.29	3.32	1.01	3.62	1.85	9.23	13.12	6.17	8.72	8.53	8.16	8.1	6.86	5.53	6.5	14.64	16.86	17.55	17.82	20.06	14.63	26.51	42.48	23.19	16.65	19.87	25.92	23.88	20.65	26.71	30.87	24.76	39.2	27.02	32.86	30.51	22.34	23.21	19.76	13.96	8.85	9.22	5.3	6.13	11.67	8.14	19.97	16.26	10.26	11.47	5.98	6.74	7.74	5.5	15.4	13.17	4.59	4.94	11.62	6.57	24.25	15.58	13.06	7.54	10.17	10.94	9.66	9.09	12.48	10.83	20.87	24.32	22.66	26.12	20.73	21.13	23.31	18.97	28.93	28.17	25.11	25.58	29.83	28.92	25.59	17.35	20.81	20.1	19.64	19.87	20.53	20.58	11.54	13.65	11.44	10.69	9.35	9.61	6.93	8.14	31.18	31.76	21.45	15.69	7.73	7.86	22.16	19.83	25.23	25.62	19.22	24.56	17.92	14.57	19.4	20.95	20.9	22.09	21.21	19.05	3.86	4.49	21.93	23.79	10.21	10.69	9.72	8.49	12.97	11.37	10.99	12.45	18.25	19.17	24.09	26.39	35.67	38.4	27.58	25.68	26.81	26.98	29.23	31.37	27.45	30.14	35.12	34.84	42.52	40.39	34.21	36.54	21.36	18.83	3	1.34	12.67	11.4	12.59	6.27	5.99	7.1	5.07	4.53	3.7	4.82	3.6	6.1	4.55	4.88	4.05	5.09	4.18	6.44	2.61	3.6	4.3	4.95	6.02	3.15	3.23	4.12	7.82	3.45	5.91	0	0	0	8.25	9.07	20.45	0	0	3.5	2.06	0	0	0
AT5G08570	42.27	66.67	51.99	67.07	78.96	73.67	68	67.69	70.83	80.91	77.64	75.72	80.96	67.63	68.07	60.32	56.21	54.32	42.17	34.39	42	38.49	39.09	38.06	56.51	60.99	62.26	35.76	31.79	38.44	41.53	44.75	60.5	45.13	60.98	50.54	50.44	93.5	93.69	93.44	36.69	43.36	9.84	7.99	21.98	24.94	109.51	83.3	102.51	100.05	67.19	71.88	85.99	77.69	25.86	35.27	126.7	138	82.82	86.06	139.97	118.22	51.79	45.64	69.23	70.18	81.69	70.9	86.25	80.54	68.6	69.31	74.85	74	79.09	82.35	86.09	74.51	66.88	69.26	70.41	54.27	53.72	43.76	48.12	106.25	98.72	81.27	85.61	46.18	54.09	55.89	53.62	60.24	59	83.3	108.41	64.57	59.48	89.08	98.81	72.77	75.56	76.3	76.67	27.81	28.96	58.33	52.69	46.64	45.94	67.41	63.8	66.86	68.08	48.63	59.39	54.54	48.45	48.41	46.79	63.09	63.96	62.56	65.65	59.99	66.47	57.17	60.18	62.12	61.03	54.21	54.15	49.95	46.23	80.59	75.15	60.35	69.98	70.58	63.31	52.3	54.6	9.83	4.93	7.88	7.65	57.94	60.17	65.69	67.49	76.48	64.63	44.81	51.99	42.74	40.11	46.95	46.38	55.16	52.01	33.56	30.65	62.08	63.38	36.1	36.67	30.85	33.24	43.39	35.71	43.44	42.08	32.06	40.92	81.53	88.57	81.29	74.87	91.83	80.11	88.45	80.63	79.18	74.41	74.67	77.9	69.45	78.65	79.01	80.29	65.63	58.12	70.05	67.86	27.32	29.86	69.35	69.99	79.77	57.69	74.72	86.45	48.76	50.1	45.95	45.55	45.43	49.86	43.03	41.31	50.21	39.42	36.01	45.97	29.2	30.2	54.66	61.43	59.62	44.79	63.01	59.45	54.11	70.9	75.36	73.66	48.36	52.44	100.81	66.33	65.07	51.95	151.14	53.32	73.32	83.02	58.08	33.45
AT5G08580	11.44	11.84	11.76	26.65	22.25	30.38	16.81	11.73	13.11	24.23	24.34	24.95	32.03	32.54	30.92	31.1	29.29	29.1	27.74	22.25	25.5	27.87	30.23	29	38.99	51.52	47.53	18.02	17.78	12.87	27.52	28.89	9.41	9.88	30.15	21.65	27.48	39.24	40.06	37.43	75.45	53.06	14.61	14.75	5.11	5.27	28.96	25.76	43.71	40.99	33.67	34.89	14.13	15.3	24	20.1	39.66	40.73	33.63	34.19	38.82	33.08	32.72	32.36	41.79	37.84	40.78	35.91	73.31	48.34	37.85	36.84	45.18	40.32	56.99	53.75	50.34	48.92	55.48	43.7	41.31	39.15	34.63	24.18	25.11	15.03	14.19	8.23	10.27	31.9	34.42	24.33	26.27	17.54	17.12	12.88	10.81	19.38	18.22	16.81	13.22	8.65	10.2	13.51	13.83	20.18	20.88	12.57	11.4	29.62	26.78	53.97	47.89	49.18	53.4	37.48	42.77	39.68	39.96	38.67	38	43.94	41.63	34.49	40.11	34.26	34.98	33.74	28.89	27.78	29.38	29.22	26.37	29.25	29.98	11.4	11.21	25.03	30.92	27.42	25.73	24.72	22.45	0.86	0.54	1.15	0.67	37.79	35.79	63.5	64.96	47.53	46.08	30.11	28.91	22.49	21.42	19.25	19.88	20.05	18.5	6.65	5.6	51.09	51.77	21.54	17.46	17.49	16.41	14.23	13.66	17.09	16.61	3.18	2.62	67.77	62.25	46.19	67.96	58.21	60.65	66.67	61.77	62.9	61.06	59.64	54.94	31.46	33.82	21.97	20.08	24.61	26.93	27.82	23.32	6.62	5.58	33.68	34.69	39.62	47.4	46.87	32.46	24.67	23.43	20.46	14.04	13.21	18.9	10.47	8.3	11.08	5.86	6.47	7.46	6.64	7.12	38.86	44.81	46.48	34.93	38.71	48.92	40.5	34.51	49.63	42.32	88.77	32.19	21.1	15.62	14.79	29.95	42.17	28.24	30.83	21.59	20.4	17.15
AT5G08590	4.42	9.03	5.21	9.57	13.21	11.81	3.88	2.16	2.08	7.27	7.52	7.24	17.98	20.72	25.99	32.01	30.4	35.09	32.91	21.33	33.6	43.57	46.63	48.35	85.69	74.72	81.45	42.39	31.97	23.19	64.86	59.01	71.57	62.03	71.61	57.99	65.98	77.14	88.5	69.96	81.11	98.75	39.27	43.64	2.27	3.03	56.62	48.36	101.93	105.56	94.24	97.65	47.68	53.11	84.49	74.97	90.86	89.1	69.11	72.82	78.22	70.95	32.92	24	50.01	43.38	38.87	36.45	52.07	51.68	29.67	30.18	51.35	45.68	53.77	48.36	43.1	51.84	59.4	70.65	65.63	76.64	76.99	70.79	74.01	88.39	94.03	71.75	85.52	64.45	65.55	61.31	57.58	60.84	59.59	131.7	116.15	61.7	60.61	117.06	95.09	68.5	67.61	114.92	114.66	49.28	47.43	112.31	103.6	50.9	52.25	61.47	56.4	56.19	55.68	52.02	49.14	50.32	46.53	48.79	49.82	57.07	57.72	63.5	64.38	67.68	72.19	64.25	60.07	64.37	62.46	50.76	46.98	64.77	64.98	82.63	88.15	132.51	124	81.72	88.91	23.71	22.91	12.12	7.81	6.16	4.51	83.37	92.4	54.59	56.64	46.98	51.7	45.73	48.51	46.32	43.19	40.62	45.61	53.34	50.38	6.96	7.04	59.32	60.5	49.51	48.23	51.8	47.98	49.97	50.06	53.15	53.7	41.19	38.49	47.28	43.01	44	48.49	36.75	46.72	49.04	43.04	50.05	51.13	48.77	52.19	42.33	44.24	34.78	34.17	41.47	34.81	48.92	49.58	4.54	4.8	60.7	65.34	75	98.99	101	86.89	68.48	74.36	54.54	31.41	27.55	44.97	25.71	18.57	24.39	7.31	7.69	11.53	5.01	5.05	75.1	76.78	85.38	75.56	82.32	81.13	85.45	70.47	76.81	108.31	62.93	66.01	57.25	46.64	39.06	0.09	20.79	61.75	41.91	47.41	53.62	11.51
AT5G08600	5.13	5.24	1.83	1.59	0.75	1.86	1.35	1.24	0.74	0.82	1.4	0.6	0.67	0.63	0.46	0.73	0.53	0.46	0.21	0	0.28	0.04	0.25	0.36	0.25	0.1	0.16	0.1	0.02	0	1.2	0.86	0.61	1.17	0.38	1.24	1.08	3	6.79	12.02	9.97	3.01	1.57	1.43	0.18	0.11	5.87	6.65	3.6	3.7	1.69	1.39	3.32	4.53	0.26	0.15	2.33	2.46	2.81	3.3	2.39	3.42	0.22	0	2.29	0.81	1.55	0.64	1.1	1.19	0.63	0.9	1.04	1.03	1.53	1.04	1.3	1.02	0.96	2.29	1	1.88	2.12	2.12	1.92	2.05	2.3	1.37	2.64	1.53	1.33	3.4	2.74	2	2.67	4.28	4.6	1.89	1.86	1.95	2.37	1.85	1.62	3.44	2.98	0.5	0.2	5.7	5.34	1.71	1.99	0.58	0.83	1.65	1.7	1.58	1.45	6.02	6.02	2.89	3.35	3.95	4.35	2.55	2.73	1.46	1.35	1.12	0.92	1.06	1.26	1.04	0.93	1.38	1.19	0.91	0.74	0.19	0.29	0.15	0.06	16.81	13.03	0.09	0.02	0.02	0.12	0.48	0.51	1.47	1.33	1.81	2.23	1.52	1.22	1.63	1.24	1.57	1.79	1.41	1.5	0.34	0.36	1.41	1.04	0.53	0.51	0.69	0.52	1.01	0.88	1.11	0.69	0.02	0	5.16	4.32	3.09	4.07	5.78	4.67	7.08	4.91	2.79	2.65	4.44	3.14	2.27	2.59	4.49	5.49	2.52	2.26	1.82	2.66	0.69	0.36	0.31	0.29	0.63	0.25	0.22	0.2	0	0	0.03	0.02	0	0	0	0	0	0	0.01	0.07	0.02	0.03	0.2	0	0.27	0	0.32	0.14	0.95	0	0	0	0	0	0	0	0	0	0	0	0.46	0.48	0.34	0
AT5G08610	34.53	38.04	26.36	25.58	25.74	21.8	13.1	12.13	11.2	14.65	21.9	16.8	28.27	25.78	24.49	31.34	26.47	24.81	16.23	10.21	14.77	16.43	22.62	20.25	7.58	8.92	11.53	0.4	0.96	0.23	30.93	34.55	11.52	26.62	22.16	18.63	19.51	17.06	20.93	23.59	32.42	25.13	8.89	5.52	12.23	15.11	59.93	56.05	175.93	179.1	25.01	23.94	92.11	95.59	16.73	15.04	25.01	31.6	13.28	16.66	20.25	20.41	62.36	31.48	40.01	45.74	41.8	28.33	35.85	28.73	20.63	23.34	48.46	24.64	38.07	27.51	37.02	44.18	57.22	130.94	105.11	111.97	118.64	39.61	35.18	25.31	20.77	10.52	12.88	114.39	145.37	148.93	138.38	29.33	48.11	15.93	29.17	33.07	42.62	15.14	21.02	13.04	18.26	19.11	13.84	9.06	12.72	13.02	16.09	165.38	157.28	144.16	136.61	83.8	81.47	58.14	81.11	71.83	72.83	33.83	34.11	61.36	60.01	54.13	58.24	42.42	42.86	35.78	36.77	40.13	38.66	44.33	51.84	88.1	86.33	17.4	16.22	3.95	4.81	7.88	6.69	36.08	32.94	4.25	7.86	2.17	1.96	30.71	30.95	65.85	68.73	80.54	76.87	43.96	41.65	14.46	11.73	12.14	12.56	17.84	16.88	24.99	18.81	100.61	100.66	35.74	29.08	14.05	9.29	14.75	10.14	13.58	10.1	2.02	3.15	44.94	40.7	29.23	31.7	48.59	45.15	40.76	30.62	26.78	21.59	22.24	17.77	11.88	11.08	21.99	22.82	13.54	12.51	40.04	32.53	20.26	26.06	29.85	32.65	41.07	14.22	17.94	18.21	0.6	1	0.98	0.41	0.76	1.07	0.81	0.51	0.58	0.98	2.18	0.75	14.66	10.52	8.21	6.33	11.59	7.31	9.34	9.2	7.44	6.07	16.39	7.31	13.16	10.45	1.29	2.96	0.1	0	0	9.16	9.51	9.02	23.83	0.33
AT5G08620	32.03	20.93	21.84	17.53	19.03	21.3	42.63	37.25	35.62	72.14	63.63	53.28	68.16	72.56	58.85	63.15	55.89	52.78	30.58	22.56	32.71	23.88	29.69	26.06	17.52	14.08	25.32	5.24	7.96	4.01	16.82	26.02	5.76	13.72	24.69	25.34	27.48	34.5	41.61	47.65	46.5	53.87	16.12	9.85	5.44	5.67	48.28	60.65	25.75	28.39	14.18	13.4	15.92	18.38	21.7	19.08	50.74	60.08	42.49	46.01	46.94	42.34	37.09	32.7	42.14	46.93	52.85	34.42	61.19	51.93	41.4	43.4	51.6	41.3	63.03	51.02	49.7	43.46	42.84	45.5	42.96	32.37	28.21	18.19	18.45	19.61	19.07	14.91	20.35	21.39	22.53	22.14	22.28	12	14.91	10.04	12.66	14.72	13.48	14.25	17.24	13.78	20.37	12.44	11.19	18.61	18.02	25.23	26.85	34.68	31.87	51.27	42.9	45.29	47.93	28.45	35.95	34.88	33.57	26.61	25.18	30.77	31.66	27.13	27.95	22.53	24.27	19.95	20.9	26.22	26.92	30.14	29.51	15.32	16.96	7.44	7.92	7.84	7.75	8.91	6.74	26.45	28.16	0.45	0.51	0.85	0.38	19.86	18.44	48.95	47.28	37.06	40.94	16.37	16.79	11.76	10.81	14.44	13.14	16.49	16.58	8.28	7.68	55.45	55.52	11.05	7.09	8.24	5.57	8.94	7.27	9.66	8.63	3.86	4.11	46.83	42.09	38.25	38.17	45.59	45.56	48.53	34.21	28.54	31.29	29.17	28.38	18.89	17.41	25.85	25.34	19.01	17.96	28.68	31.58	11.36	8.58	28.17	34.44	46.24	17.42	22.33	19.03	3.13	5.84	5.56	2.98	4.89	7.83	5.12	4.35	4.69	2.93	3.54	2.89	5.41	5.34	18.18	17.72	28.42	18.84	20.1	24.57	13.09	15.41	22.35	19.05	0	15.18	11.09	10.06	6.03	0.82	0	17.08	11.39	19.93	32.65	9.2
AT5G08630	9.85	9.69	3.23	6.34	3.3	3.33	7.14	6.4	6.31	10.09	10.05	8.57	11.76	12.71	11.96	11.09	10.6	9.69	7.28	3.8	7.22	3.95	6.52	6.38	12.02	12.77	14.82	5.48	4.19	2.98	10.75	11.96	3.58	5.82	15.28	14.27	13.49	13.83	16.43	18.35	54.98	44.44	51.33	53.14	5.87	7.67	10.67	7.92	14.44	15.49	15.79	14.07	8.89	7.83	10.8	9.36	19.73	20.08	19.94	20.79	17.4	17.34	10.14	4.34	12.35	14.54	13.79	8.16	24.48	18	8.27	9.71	20.45	14.57	24.21	19.81	19.09	19.54	23.41	12.75	6.03	13.4	13.27	13.52	13.87	14.3	14.68	19.85	17.28	10.73	14.81	11.08	12.65	10.34	10.22	12	12.99	13.01	11.32	13.66	15.89	19.06	17.81	14.32	10.82	15.6	15.44	14.84	13.57	15.52	14.23	19.4	20.61	28.08	23.98	23.7	31.35	29.35	27.45	10.7	11.28	26.43	25.76	31.49	30.7	31.18	24.97	25.04	25.5	18.12	17.88	14.73	16.22	13.29	14.29	13.99	13.79	18.22	16.87	12.53	14.57	29.77	21.11	21.79	25.07	11.68	10.48	17.69	19.12	30.94	32.46	22.78	23.13	17.35	18.47	14.4	12.49	12.24	14.07	14.14	13.88	8.02	7.49	29.98	27.49	14.26	14.15	12.99	12.14	14.95	14.16	15.48	15.73	18.08	17.98	26.68	23.56	17.2	23.55	23.53	24.21	28.98	20.77	23.59	24.75	23.3	23.79	14.18	14.72	14.47	15.01	13.99	12.48	15.83	12.33	8.02	7.08	9.28	9.92	14.97	13.11	14.55	9.16	10.99	10.17	8.77	6.44	6.45	10.91	5.4	5.45	7.61	6.48	7.14	5.66	7.14	8.15	13.44	13.23	14.49	12.09	11.74	13.01	9.12	13.97	18.92	12.95	12.29	16.54	3.23	2.94	1.81	0.14	0.64	27.63	22.15	41.3	45.83	26.97
AT5G08640	0.76	0.72	5.36	1.1	1.11	0.33	3.66	3.79	1.13	2.24	2.46	1.39	3.78	3.6	6.65	4.77	3.86	4.81	13.68	3.16	18.95	15.95	19.34	13.31	201.54	209.57	99.98	131.56	54.03	87.9	83.06	91.32	0.68	2.29	465.07	504.22	479.71	145	37.36	4.67	0	0	1.77	2.48	0.17	0.29	7	4.5	219.16	235.09	208.81	212.92	97.42	39.82	1.02	1.47	32.8	68.67	0.87	0.82	0.99	1.15	52.31	55.69	23.82	19.68	17.79	10.54	29.66	14.07	16.11	20.65	23.9	34.32	24.61	25.08	32.62	60.96	89.12	16	22.19	14.89	19.62	9.91	7.65	17.09	8.6	0.26	0.47	160.7	205.9	72.36	82.24	20.83	28.72	1.55	1.1	14.47	16.86	2.89	7.27	1.05	1.2	5.17	3.59	10.52	18.14	0.18	0.31	151.43	172.28	181.79	156.11	302.33	281.13	242.39	262.58	390.07	345.62	284.17	316.28	429.2	459.72	399.7	434.45	327.78	341.59	188.98	192.4	109.67	115.3	64.07	82.08	402.85	480.32	13.92	15.26	722.23	802.04	114.72	100.15	614.26	775.86	2	1.72	11.18	9.28	267.88	272.14	266.31	254.03	144.79	129.11	74.91	91.01	37.41	31.65	32.76	25.32	51.17	47.63	1.15	1.4	160.06	206.57	41.52	50.61	17.72	15.36	15.63	11.76	15.7	17.3	0.86	1.13	37.29	30.17	27.11	17.94	39.92	27.28	23.06	26.19	22.24	13.26	15.15	17.03	88.98	100.39	115.16	109.2	99.54	98.68	73.4	75.55	1.22	0.78	85.05	109.31	76.88	216.19	225.81	245.16	333.49	369.8	271.04	214.08	164.32	262.34	76.36	43.67	159.99	3.07	1.04	13.14	0.21	0.3	216.3	197.8	97.58	190.32	211.95	92.21	210.79	190.15	115.85	189.73	230.66	126.1	201.45	167.61	123.56	121.67	174.14	179.3	152.99	139.65	189.84	108.15
AT5G08650	3.16	3.23	4.09	4.7	4.64	6.97	3.16	2.61	2.65	7.15	9.07	5.98	13.18	14.92	13.26	18.29	17.42	16.23	12.78	12.36	12.11	14.14	18.17	18.52	17.85	20.34	19.9	5.75	5.26	6.9	41.52	32.12	63.65	49.5	32.31	30.01	32.76	10.99	15.22	19.99	33.89	29.83	18.5	15.05	6.82	6.64	19.94	13.09	60.64	57.15	72.34	68.62	96.16	124.66	56.49	48.25	3.66	5.14	5.37	6.33	3.63	3.68	26.18	24.52	12.19	14.57	13.42	8.7	18.15	17.25	10.78	8.87	20.29	10.09	22.1	15.04	13.26	17.72	21.55	44.84	31.55	75.06	82.79	78.09	66.08	58.37	53.96	27.15	39.58	91.88	99.19	131.88	128.68	97.01	102.31	95.47	94.78	97.16	101.95	61.63	61.22	29.26	28.94	62.39	56.49	23.16	25.37	30.97	32.18	96.15	88.24	59.85	51.89	27.13	26.4	24.77	30.46	34.32	33	24.86	25.63	36.24	34.45	36.78	36.23	31.43	35.94	23.49	22.52	27.34	22.95	26.39	27.09	75.61	75.78	75.34	73.16	16.36	15.32	12.45	12.85	14.29	13.53	0.52	0.62	1.62	0.95	23.47	25.58	18.59	18.1	23.23	28.7	64.3	64.84	49.67	48.24	36.38	35.36	39.34	40.19	9.15	8.57	37.49	38.4	100.12	103.11	72.67	74.82	74	75.23	67.08	68.8	33.27	35.59	16.12	12.61	9.53	11.92	10.65	13.84	17.05	13.41	16.21	13.95	14.82	13.35	14	12.91	16.38	15.18	14.15	11.28	17.24	17.67	8.2	8.11	16.71	22.29	30.46	22.41	30.95	22.87	14.94	9.06	7.34	6.77	8.03	11.18	7.16	9.12	9.29	6.7	7.89	7.65	9.42	8.52	17.75	16.57	19.51	17.19	19.77	17.98	14.55	13.54	23.11	21.23	30.02	28.69	13	5.88	4.6	0	4.59	15.4	8.24	11.52	3.4	7.38
AT5G08660	10.5	13.47	2.43	8.84	7.95	7.59	2.97	3.29	2.58	5.75	6.57	4.81	7.35	7.89	7.68	6.97	6.56	7.13	4.27	1.94	4.07	2.8	3.86	3.76	3.27	7.17	5.76	3	2.23	3.23	6.19	6.78	5.72	7.94	6.23	5.66	7.2	16.55	28.78	55.55	93.33	96.28	31.3	27.38	7.49	8.3	8.23	5.77	8.76	9.77	10.54	11.4	5.03	6.37	7.71	12.28	12.87	13.29	17.02	18.45	11.72	13.18	3.21	2.96	7.35	8.02	10.06	9.02	14.06	14.84	7.08	6.29	14.7	12.06	18.24	15.65	14.61	12.91	15.28	7.51	8.01	8.21	10.2	11.52	12.97	17.92	17.5	59.6	42.24	10.54	11.96	11.89	11.05	15.29	12.01	22.21	21.32	16.67	12.55	17.33	18.82	50.13	33.39	17.14	15.8	12.62	9.17	27.31	27.72	8.33	8.4	11.1	10.93	15.12	15.67	11.81	14.85	13.06	12.73	9.28	7.38	12.66	10.87	10.89	10.83	9.63	10.52	9.08	10.26	10.07	9.54	9.78	11.45	9.63	10.25	12.66	13.39	9.82	10.37	4.64	6.05	8.98	7.96	1.18	1.2	8	6.04	10.13	9.23	16.07	16.33	11.6	11.41	10.95	9.33	9.69	8.55	9.39	9.71	12.1	12.02	13.12	12.69	15.39	14.78	9.26	8.38	9.55	9.57	9.86	11.33	13.25	13.83	105.75	96.54	21.2	16.41	12.06	13.38	15.53	15.08	16.6	12	12.65	13.53	14.3	13.33	11.25	10.57	10.29	10.83	11.85	11.09	8.48	10.35	8.08	6.88	4.9	6.03	8.43	8.31	7.4	5.63	7.06	7.38	5.01	4.29	4.01	6.22	5.34	6.19	6.37	4.73	6.28	5.92	7.45	7.36	4.59	6.49	7.13	3.5	10.69	5.33	3.48	8.32	3.93	1.39	2.05	5.16	1.57	1.47	1.91	0	11.18	14.12	10.51	7.69	11.69	17.89
AT5G08670	145.98	169.11	189.09	159.21	158.28	155.71	277.93	280.18	283.4	235.01	306.69	277.31	316.92	230.36	254.34	219.18	198.88	183.7	156.24	137.64	142.65	168.2	136.72	132.69	164.5	149.86	163.19	23.58	24.25	16.91	280.64	233.68	105.33	156.8	212.19	185.46	178.66	271.26	240.56	248.8	146.3	130.86	25.33	30.61	25.09	28.16	313.93	336.4	640.01	652.47	389.05	386.36	209.66	188.79	138.45	130.43	565.22	665.38	355.28	368.05	581.98	553.41	157.56	159.86	269.92	281.96	279.44	237.7	231.55	231.6	183.77	188.22	256.9	193.39	289.69	241.89	271.29	211.88	178.25	277.48	282.4	259.79	253.81	249.85	249.45	164.77	173.97	155.76	178.48	175.23	226.66	213.93	222.31	178.77	192.1	113.24	127.17	202.99	208.89	128.67	133.51	88.38	120.15	125.04	125.66	245	244.49	121.58	133.32	232.48	222.1	320.5	268.08	212.27	207.3	189.74	219.23	191.41	181.25	155.78	157.8	224.07	238.58	266.54	302.51	252.29	254.33	222.04	227.24	222.56	213.46	209.75	210.7	223.9	197.67	269.22	260.56	272.61	287.5	420.63	434.15	224.54	210.91	74.45	38.93	41.5	33.26	438.02	425.95	202	198.84	271.68	229.15	210.65	262.81	143.02	150.55	134.45	141.73	150.77	136.32	48.53	36.24	222.59	243.38	194.52	178.35	151.39	140.93	158.07	132.54	134.42	146.37	119.94	138.67	262.25	276.78	244.47	205.51	316.42	260.31	307.71	231.36	239.88	236.55	221.69	239.32	155.58	168.6	161.78	169.09	136.79	135.52	181.82	167.21	37.84	36.41	245.72	237.64	266.35	179.17	202.35	242.9	61.62	56.08	59.66	25.8	29.74	34.8	21.49	20.5	24.76	15.17	17.36	17.22	28.67	29.88	160.92	149.79	159.21	170.37	151.92	155.94	156.63	129.76	182.91	167.56	157.32	181.35	157.82	134.24	122.76	38.02	148.88	140.36	123.07	140.45	177.98	99.92
AT5G08680	102.58	122.95	163.98	120.06	108.57	113.53	130.77	147.19	143.02	101.93	155.88	133.38	145.96	110.3	117.75	108.53	100.78	91.64	91.63	74.79	81.96	84.24	76.37	72.37	73.54	82.51	89.92	4.99	5.1	3.55	119.73	101.35	46.97	74.73	97.22	91.84	87.62	138.46	131.94	140.94	78.71	74.96	22.48	19.77	9.54	10.36	86.49	77.94	212.2	211.94	172.75	179.88	89.16	78.05	62.31	71.07	279.2	332.33	177.24	180.35	305.3	277.74	52.79	49.19	118.28	119.73	124.68	106.6	92.83	107.84	75.84	81.31	109.23	101.24	118.46	100.73	112.65	78.47	66.24	124.93	115.17	109.99	109.18	117.8	116	107.51	110.5	131.17	137.13	59.99	72.78	67.39	77.57	75.85	79.9	85.04	95.92	101.72	98.66	87.84	95.81	91.64	100.77	96.29	97.17	129.05	138.02	98.86	104.83	89.84	87.51	128.68	113.42	81.8	75.74	78.97	88.82	72.31	70.55	66.92	68.35	125.08	137.53	179.04	199.66	155.58	151.38	113.93	122.04	119.63	115.02	105.65	112.42	71.63	70.98	157.05	162.26	154.86	157.04	230.9	227.42	88.01	84.97	74.35	27.1	29.81	25.44	213.31	204.03	84.38	81.8	122.7	104.42	98.94	112.11	77.79	78.6	75.47	79.36	90.59	83.26	22.16	19.7	85.68	95.92	91.48	87.4	85.9	77.68	91.44	77.69	81.64	90.14	108.88	118.36	123.69	122.88	103.17	96.29	143.34	118.65	140.06	111.23	120.08	111.94	115.6	127.62	87.35	91	91.55	87.79	73.81	82.36	90.26	87.72	14.65	14.01	128.83	125.29	143.57	94.11	112.27	129.81	16.44	16.39	17.01	4.84	5.15	5.95	4.6	4	3.59	3.98	5.8	3.99	11.86	10.64	79.79	84.66	90.04	71.36	84.12	89.7	71.49	63.21	95.26	70.95	89.35	62.67	41.89	38.37	29.58	61.19	49.84	77.77	54.06	86.94	89.97	101.3
AT5G08690	154.59	161.86	191.29	161.71	176.22	181.44	242.12	250.42	255.48	214.97	271.2	214.47	276.09	211.36	223.79	218.09	200.9	187.46	167.15	143.67	157.62	163.99	163.48	145.34	188.04	185.64	202.72	33.63	36.66	20.94	232.24	210.28	84.47	162.24	223.96	176.12	172.4	249.46	207.48	206.51	106.17	117.65	28.81	29.13	14.89	17.15	272.23	238.53	539.02	550.17	275.09	268.47	219.78	203.62	144.91	147.28	540.62	686.93	347.67	388.14	605.2	531.13	176.76	224.31	280.66	281.4	285.53	272.71	240.47	228.39	210.74	197.64	252.37	201.96	299.79	254.52	279.39	229.85	202.59	329.42	346.27	302.13	300.76	254.27	238.4	171.61	178.04	139.94	172.1	202.15	226.87	225.74	233.77	171.85	201.17	103.22	124.27	207.96	215.58	115.05	134.18	82.38	129.32	108.3	110.81	247.68	269.08	124.33	134.87	277.17	270.59	396.15	337.45	270.11	252.9	231.77	271.83	220.14	212.73	196.71	201.48	267.48	294.73	320.77	375.09	289.18	289.09	239.55	256.71	255.56	252.81	230.39	240.67	240.47	232.31	231.64	208.65	239.57	268.13	448.03	427.63	216.26	214.54	53.66	27.14	24.36	20.57	362.41	346.09	269.63	266.39	351.74	297.88	244.84	293.04	159.51	148.77	154.16	169.53	188.86	174.89	45.26	36.19	267.96	309.61	210.89	187.74	169.29	141.46	177.54	162.19	153.23	159.74	99.9	114.54	297.26	307.34	282.17	246.74	377.49	300.38	358.98	275.95	282.41	277.63	278.09	294.38	192.2	204.35	207.76	210.65	167.58	162.05	220.98	217.02	29.34	29.4	268.53	258.41	287.68	235.29	240.35	275.19	73.64	70.87	78.17	33.96	36.81	45.71	31.3	23.5	31.47	16.21	15.47	17.74	22.58	21.17	185.08	184.93	202.58	185.39	187.16	200.83	170.12	175.46	204.8	208.53	185.74	214.02	130.42	138.91	98.84	83.42	59.21	136.88	147.58	129.61	106.54	59.87
AT5G08695	0.06	0	0	0	0	0	0	0.11	0	0.02	0.02	0	0	0	0	0	0.03	0.02	0	0.02	0	0	0	0.03	0	0.03	0	0	0.02	0	0	0.14	0	0	0	0.28	0.05	0	0	0	0	0	0	0.23	0	0.03	0	0	0	0	0	0	0	0	0	0	0	0	0	0.02	0	0	0	0	0	0	0.01	0	0	0	0	0	0	0	0.01	0	0	0	0	0	0	0	0	0	0	0	0	0	0	0	0	0	0	0	0	0	0	0	0	0	0	0	0	0	0	0	0	0	0	0	0	0	0	0	0.02	0.18	0	0.73	0.89	0.52	0.45	0.6	0.91	0.39	0.38	0.13	0.05	0.04	0	0.1	0	0.02	0	0	0	0	0	0	0	0	0	1.91	1.33	0.02	0.02	0	0.04	0	0	0	0	0.07	0	0	0.02	0	0	0	0	0	0	0	0	0.02	0	0	0	0	0	0	0	0	0	0	0	0.07	0	0	0	0	0	0	0	0	0	0	0	0.03	0	0	0.04	0	0	0	0.02	0	0	0	0	0	0	0	0	0	0	0	0	0	0	0	0	0	0	0	0	0	0	0	0.06	0	0	0.05	0	0	0	0	0	0	0	0	0	0	0	0	0	0.48	0.51	0	0
AT5G08710	1.02	9.7	3.37	4.12	1.93	5.5	1.52	0.75	1.68	1.93	3.57	1.14	4.36	3.18	4.27	4.4	3.52	4.53	3.26	1.77	2.71	1.86	3.59	2.23	4.81	3.02	4.53	2.71	2.97	2.21	7.45	6.73	4.92	3.93	8.41	9.35	9.02	16.78	15.74	12.91	7.07	13.36	7.4	8.11	1.77	1.86	4.71	5.51	19.64	18.9	23.24	20.85	5.83	10.92	9.98	9.48	6.6	8.19	5.32	6.4	3.59	5.19	3.84	4.01	1.51	4	3.82	4.04	6.23	4.31	3.46	2.38	4.78	4.12	6.9	4.48	3.94	6.05	9.61	7.54	7.22	10.18	11.8	12.52	12.57	10.82	13.3	10.77	12.16	11.83	12.08	11.52	12.61	15.3	13.18	16.02	14.71	12.44	11.72	11.54	10.26	13.47	10.74	18.5	14.7	11.36	10.52	13.27	11.36	14.44	13.47	10.06	9.18	9.73	10.54	9.47	11.91	14.04	11.46	9.36	9.41	12.72	12.11	14.23	14.37	12.13	12.55	13.2	13.92	12	13.29	12.52	14.14	10.72	13.92	26.45	30.08	18.01	17	8.55	7.53	5.23	4.43	1.78	1.59	1.36	1.05	13.36	14.9	8.82	8.9	9.44	12.08	11.97	13.86	10.55	12.08	12.23	12.59	12.56	13.53	2.97	3.23	12.28	11.72	16.07	14.7	15.9	14.22	16.54	13.99	14.03	15.48	16.3	18.62	9.36	7.54	5.74	7.23	6.73	6.45	9.61	5.76	9.34	10	12.45	12.65	12.23	13.63	9.07	10.62	9.32	7.53	6.88	7.12	1.83	2.23	3.57	5.29	5.49	8.97	8.73	4.75	11.64	7.87	5.97	7.44	7.98	13.08	7.42	8.39	7.4	3.44	3.54	4.2	2.91	2.88	5.92	4.97	4.59	4.93	3.34	5.16	4.13	3.26	3.55	4.02	0	2.3	2.84	4.98	3.2	0	0	7.13	11.27	8.14	1.05	6.66
AT5G08720	3.04	3.29	2.91	4.39	3.44	5.29	2.97	1.99	2.13	6	8.23	6.15	9.51	9.58	11.64	13.62	12.14	10.91	8.1	4.05	7.42	6.13	9.13	8.23	9.16	13.08	9.1	4.86	3.31	4.89	11.71	9	12.11	8.67	12.1	13.8	13.16	8.43	9.4	7.81	6.89	3.8	3.2	4.45	0.65	1.38	4.26	5.74	10.17	9.97	31.88	33.33	19.41	23.26	14.37	10.13	3.24	3.17	3.51	3.31	2.44	2.51	11.22	3.4	7.47	5.7	4.41	3.11	8.8	8.12	2.91	7.06	8.25	6.18	9.94	8.56	8.38	10.39	13.08	10.46	8.17	14.09	15.04	12.86	12.53	9.7	8.42	1.82	3.66	28.73	29.84	28.15	27.12	17.14	19.39	10.96	12.95	16.78	16.38	8.95	8.85	2.91	3.79	9.15	9.86	9.48	8.53	5.69	5.22	21.25	19.24	17.85	16.52	13.84	14.14	11	12.42	13.53	13.35	9.56	9.94	14.01	13.88	11.67	12.56	11.27	11.19	9.13	8.65	9.31	7.31	7.26	6.95	18.63	19.86	14.85	12.27	8.1	8.21	5.64	5.91	5.71	4.87	1.56	0.96	0.58	0.55	9.19	9.53	12.18	12.56	8.61	11.4	14.27	15.4	11.95	12.59	9.82	11.23	11.57	13.39	1.72	1.78	16.45	15.88	20.54	21.04	15.35	17.68	16.39	18.61	15.39	15.44	2.11	2.13	10.53	9.96	5.22	7.87	6.22	8.86	10.03	7.99	8.06	8.66	8.79	6.37	7.42	5.43	7.35	7.49	7.64	5.09	8.43	8.17	1.49	1.07	11.74	14.27	22.68	14.31	18.5	16.73	15.36	9.53	8.11	6.96	7	10.54	4.49	5.14	7.33	2.17	1.39	2.94	2.01	2.48	9.65	12.43	10.03	10.18	19.93	9.02	6.97	14.33	6.6	9.31	2.92	13.02	3.53	1.69	0	0	0	5.23	5.68	10.84	1.92	0
AT5G08730	0.1	0.44	2	0.09	1.09	0.38	2.32	0.13	0.1	1.62	1.27	2.07	1.35	1.06	0.79	0.06	0.14	0.12	0.17	0.18	0.84	0.46	0.04	0.12	0.61	0.19	0.18	0	0	0.03	0.65	0.35	0	0	0.34	0.26	0.13	0.11	0.04	0.07	0	0	0	0	0	0.03	0	0	0	0.05	0.08	0	0	0.03	0	0	0.12	0.08	0	0.04	0	0	0	0	0	0	0.23	0	0.02	0	0.07	0	0.02	0.02	0	0	0.02	0.02	0.04	0.03	0	0	0	0	0	0	0	0.04	0.04	0	0	0.05	0	0	0	0.08	0	0	0	0.04	0.08	0.07	0	0	0	0.04	0.08	0.04	0.04	0	0	0	0.04	0.8	0.2	6.48	5.98	6.08	8.03	0.3	0.24	0.04	0.09	0.04	0.11	0	0.08	0.04	0.08	0.17	0.41	0.39	0.39	0.04	0	0	0	0	0.04	0	0	1.52	1.72	0	0	0.12	0.12	0	0	0.08	0.04	0.04	0.17	3.45	2.46	4.17	4.53	2.06	3.43	3.74	2.04	0	0.09	0.07	0.04	1.1	1.27	1	1.19	2.46	1.1	2.86	2.04	0	0.11	0.23	0.77	0.33	0.41	0.44	0.55	0.87	0.56	0.34	0.44	1.14	0.96	7.79	9.38	9.82	9.79	2.44	3.09	4.29	4.06	0	0	1.17	0.12	1.17	0.4	0.28	0.3	0	0	0	0	0	0.03	0.03	0	0.02	0	0	0	0.04	0	0.57	0	0.24	0.72	0.58	0.24	1.23	0	0	0	0	0	0	0	0	0	0	0	0	0	0	0
AT5G08740	15.16	12.39	3.5	9.36	10.95	19.2	5.07	4.15	3.16	8.25	7.52	4.61	8.67	10.23	10.55	10.42	10.49	10.27	9.55	7.69	8.06	9.26	9.37	9.14	16.05	16.74	17.23	6.7	4.23	4.97	14.44	12.31	16.34	14.05	18.35	14.85	16.52	14.59	17.47	17.83	10.96	12.2	7.79	2.57	1.76	1.86	12.01	9.97	22.04	22.25	28.17	26.18	22.46	29.01	18.09	17.42	10.73	9.1	10.48	10.85	7.99	8.98	11.22	9.05	9.79	12.16	9.94	9.62	19.12	11.78	8.09	6.97	13.5	10.34	16.8	12.87	11.62	13.26	15.21	21.34	17	22.47	24.23	24.99	26.02	17.47	16.53	17.8	16.05	30.17	30.58	29.83	29.07	26.46	26.66	24.18	24.42	29.01	25.59	17.27	16.2	21.1	17.9	22.41	20.47	16.78	18.84	12.32	13.98	28.55	26.41	23.2	21.8	14.53	13.06	14.24	16.24	15.54	15.82	14.76	14.85	17.7	17.64	18.39	18.16	17.26	19.42	19.07	18	20.72	20.51	21.32	21.08	24.57	24.44	38.51	42.08	34.34	32.94	16.8	17.23	12.52	9.19	7.17	5.81	5.36	5.53	20.57	20.71	13.17	11.91	13.93	18.12	20.9	22.65	17.94	19.41	16.19	16.96	17.39	18.79	5.69	6.15	21.38	22.57	29.63	29.25	25.09	25.86	25.47	29.29	26.06	26.25	65.93	62.49	12.91	11.03	10.26	11.54	11.42	10.71	16.48	12.3	13.03	13.79	13.6	14.9	10.39	10.19	10.68	10.79	10.37	11.3	11.61	15.35	2.98	1.79	15.18	17.47	21.15	21.62	28.92	23.83	23.35	19.58	15.96	7.64	10.5	16.84	7.55	7.65	8.82	3.41	3.59	3.76	2.8	3.08	16.9	16.41	15.85	17.28	17.43	16.36	17.54	22.27	21.23	12.38	11.47	20.85	11.59	13.54	0.53	18.49	6.62	8.05	11.33	10.02	3.55	4.77
AT5G08750	11.71	6.76	6.6	5.99	4.9	9.48	2.65	3.25	2.37	3.9	5.59	3.42	6.59	5.42	6.05	6.12	6.49	5.92	5.03	5.48	5.04	7.51	7.81	9.63	12.45	18.56	15.88	14.21	12.62	11.25	13.25	13.2	4.41	4.38	19.31	22.55	23.38	23.3	28.92	32.33	20.34	14.24	3.01	5.42	5.82	6.3	13.36	11.34	10.43	9.93	16.58	16.61	8.63	8.69	17.89	14.93	11.43	11.17	16.31	18.41	10.27	11.79	3.25	5.29	7.14	10.35	9.67	7.49	13.63	14.84	11.76	11.27	15.09	12.18	16.7	12.43	14.74	12.59	16.16	12.93	11.9	15.11	14.34	14.12	14.84	12.62	14.48	34.57	24.63	12.42	14.03	11.93	11.97	10.79	10.46	14.53	11.83	12.58	10.23	13.94	12.11	39.66	27.24	17.5	15.98	20.13	21.54	18.37	18.62	15.98	15.83	15.15	13.36	11.69	13.41	13.29	15.03	15.88	14.87	13.01	14.48	16.53	15.88	16.36	16.47	19.01	20.73	25.38	28.21	32.14	29.78	29.51	31.03	17.17	15.06	65.6	75.39	39.14	37.09	18.51	18.41	8.83	8.58	37.88	30.78	31.06	28.63	20.32	24.32	14.52	15.9	13.78	16.13	12.14	10.86	12.84	12.44	16.14	18.6	24.27	24.17	16.84	18.03	14.02	15.21	14.86	14.95	15.41	19	25.31	24.02	32.09	35.74	228.34	224.95	13.03	9.66	7	14.36	9.64	14.4	14.22	11.65	14.29	14.26	14.27	16.26	10.51	10.69	10.64	8.83	10.44	7.24	9.01	9.72	5.58	6.56	8.26	9.81	13.78	18.53	15.15	16.24	23.33	23.34	22.24	14.5	13.81	20.31	11.94	12.28	14.7	7.17	8.25	6.9	6.97	7.01	12.62	14.56	16.28	9.89	18.1	14.42	16.25	19.09	17.98	12.01	23.23	15.9	17.68	25.34	14.94	0	44.44	10.23	18.81	20.04	12.25	42.19
AT5G08760	4.75	2.33	0	3.93	0	0.41	0.91	1.27	2.14	1.03	1.13	0.48	1.27	1.64	1.76	2.07	1.34	1.21	4.16	1.93	2.02	1.64	2.17	3.07	4.67	2.77	2.25	5.73	5.04	1.24	11.75	16.03	43.08	155.15	13.08	28.48	35.51	3.6	3.11	12.77	0	0	0	0	0.14	0.14	0.14	0	0.22	0	1.23	1.17	0.73	1.09	2.29	0.64	0	0.21	0.21	0.43	0.42	0.22	0.52	0.11	0.63	1.36	0.87	0.72	3.21	0.24	0.19	0.88	2.5	1.51	2.94	2.89	4.43	2.62	2.51	0.17	0	2.35	2.54	46.8	43.37	98.68	73.19	92.84	115.96	1.18	2.69	4.82	5.9	69.55	57.12	104.34	157.98	86.83	85.43	66.97	96.7	141.74	204.89	82.94	82.75	52.46	57.4	26.14	25.07	34	34.19	5.14	8.57	0.85	0.84	2.07	1.64	1.81	3.41	5.87	5.4	9.47	8.09	6.52	6.94	9.06	6.12	15.76	13.68	8.99	12.85	16.31	17.83	15.93	14.68	100.3	93.28	9.31	9.96	13.31	19.73	1.01	0.52	0	0.21	0.82	0.83	11.03	14.98	0	0.42	8.55	11.49	47.62	39.14	68.46	66.27	34.29	37.84	20.16	23.27	0.89	0.98	6.65	6.41	69.39	74.42	89.95	91.08	48.01	66.94	35.73	34.44	8.55	12.4	2.08	1.86	11.65	12	8.04	9.74	8.93	9.45	8.38	10.7	16.39	15.14	15.4	10.18	6.43	5.92	8.47	4.41	6.71	3.95	0.13	0	0.7	1.3	0.5	1.27	1.52	0.47	1.41	2.95	2.16	2.63	0.35	1.67	0	0	0.32	0.14	0.2	0	0	0	6.8	4.42	1.92	4.05	4.52	2.55	3.87	0.67	2.72	3.89	0	0	1.01	2.02	1.74	0	0	0	11.32	12.27	0	0
AT5G08770	1.56	0.22	0.54	1.27	0.38	0.9	6.4	7.22	7.31	7.64	7.08	8.64	12.36	8.58	11.71	8.82	9.54	9.24	9.46	9.65	9.78	12.69	5.25	9.76	20.25	14.18	20.75	12.34	9.61	7.44	18.13	23.38	11.27	7.43	12.31	15.86	16.54	16.75	23.56	27.45	39.54	54.23	37.04	33.99	5.26	3.37	12.81	9.32	10.88	11.07	12.37	10.54	5.61	3.49	17.39	12.98	15.92	16.68	19.28	16.89	16.71	13.36	2.35	0.08	7.12	7.26	6.99	5.45	4.19	10.51	5.04	8.3	9.87	9.21	12.06	11.19	10.24	11.04	11.72	8.89	9	7.58	8.78	12.07	12.46	17.21	20.23	31.14	23.28	7.73	8.54	6.11	6.37	8.03	8.07	15.25	11.89	9.37	9.44	15.47	14.07	17.59	21.71	14.73	13.45	23.76	22.4	24.93	22.38	11.47	12.13	9.78	10.9	11.73	8.85	10.63	12.3	10.7	10.39	8.42	8.43	12.1	13.86	15.34	16.79	18.08	12.41	14.23	13.78	11.76	13.77	9.95	12.59	11.75	10.26	13.46	13.21	24.5	23.66	15.08	14.55	14.05	8.13	5.72	4.77	5.14	4.91	16.4	19.86	13.03	14.1	13.24	15.68	12.79	14.14	17.62	16.39	16.9	16.18	14.59	14.99	4.75	5.64	15.57	17.29	20.08	16.65	21.48	23.32	19.56	17.13	14.81	15	11.7	11.32	15.23	12.35	10.63	14.31	10.2	12.82	16.01	11.87	13.17	13.77	14.03	14.07	11.18	10.73	15.28	13.16	14.05	12.17	8.44	7.14	3.89	2.9	10.31	10	13.11	14.06	12.53	13.29	8.33	9.56	9.07	6.21	5.13	7.99	4.57	3.83	5.06	2.78	3.58	3.85	3.04	2.7	19.7	18.85	16.21	21.36	11.75	24.06	21.84	16.36	22.64	18.13	10.42	24.47	29.61	39.73	66.81	6.13	0.64	5.25	26.32	27.89	18.51	0
AT5G08780	14.25	11.76	3.14	8.87	3.69	4.47	7.46	8.17	6.74	9.05	12.21	9.9	11.85	12.5	11.67	13.34	13.96	11.09	9.03	4	7.99	5.25	8.66	9.23	8.28	4.58	11.06	5.56	5.16	4.24	7.84	10.83	3.43	2.81	10.93	10.72	12.72	18.86	30.9	34.39	31.13	37.97	25.16	25.83	6.15	7.11	28.04	24.37	7.74	6.99	4.98	4.61	5.72	4.6	11.02	8.1	7.91	8.03	10.22	11.28	7.86	7.67	8.36	8.3	8.48	9.41	10.28	8.92	16.91	12.13	10.6	7.02	12.62	11.86	16	14.8	14.08	14.38	17.18	13.49	8.48	10.79	8.72	6.4	8.78	7.85	9.18	6.78	8.19	7.3	8.36	7.05	6.69	4.44	5.76	4.9	5.92	6.06	6.15	6.55	6.79	3.48	6.45	5.27	5.03	7.54	7.17	12.59	10.86	11.57	9.95	15.6	15.96	13.72	14.36	12.37	12.77	12.68	13.38	10.46	12.65	11.8	11.62	11.12	9.93	10.69	12.55	10.14	7.84	8.84	9.23	9.23	9.05	8.22	9.83	4.41	3.69	7.39	7.54	5.06	4.65	14.75	13.83	0.47	0.47	0.82	0.6	13.39	11.85	16.49	15.61	12.72	12.86	6.33	6.27	7.17	6.37	7.43	7.63	8.35	8.13	5.57	6.46	21	23.09	7.32	5.52	7.39	5.82	5.83	5.71	5.04	5.32	1.03	0.98	17.56	16.86	11.82	14.45	11.7	14.54	17.74	12.37	12.63	14.64	12.23	10.8	7.64	9.64	10.35	10.55	8.89	9.01	10.99	11.08	9.82	7.67	11.54	12.94	16.31	10.58	14.39	12.06	5.65	5.94	5.69	4.06	4.62	8.17	5.17	7.21	7.2	4.7	6.71	5.6	6.81	8.99	8.31	5.51	10.09	9.26	6.62	11.17	9.36	3.99	13.25	6.14	1.08	8.93	2.57	2.51	0	1.08	0	8.36	4.12	7.81	0.61	19.21
AT5G08790	71.83	82.36	28.82	207.8	61.45	86.62	19.92	15.29	15.35	13.13	7.25	10.63	6.8	9.38	7.58	10.26	8.82	6.58	7.64	7.09	5.99	3.57	4.73	6.24	14.48	16.87	9.23	19.17	17.84	24.02	21.39	22.69	31.93	64.48	18.48	27.05	27.94	69.1	126.28	292.23	282.51	276.15	109.55	108.33	87.46	87.3	27.31	22.37	29.3	30.57	33.28	33.47	10.79	14.54	59.89	59.56	26.66	32.62	57.48	64.4	26.68	21.25	11.56	9.6	11.12	9.03	10.18	9.83	18.31	14.17	16.88	12.18	12.75	14.59	15.23	14.04	14.86	13.92	13.44	10.36	7.07	11.57	9.7	20.2	17.67	98.96	83.17	356.8	361.98	15.74	14.37	14.81	14.04	27.68	24.53	56.76	58.83	23.92	20.59	51.85	79.5	248.05	256.75	61.29	54.29	67.12	87.27	183	166.58	31.16	27.54	19.14	18.63	28.92	27.56	30.13	31.49	35.3	33.85	50.28	51.36	43.38	45.72	31.64	34.2	37.56	51.75	37.59	33.34	77.58	80.44	150.27	164.94	67.23	59.29	95.15	92.63	24.83	32.57	17.46	21.52	33.86	24.12	7.3	6.88	16.56	15.46	21.83	20.1	32.14	31.76	44.35	51.29	67.72	82.5	97.25	96.7	83	86.26	43.11	40.07	52.47	54.31	51.38	68.89	137.6	103.77	119.98	115.56	89.65	87.72	51.78	66.8	114.3	116.46	20.53	18.12	31.56	40.78	39.14	43.51	40.14	30.61	23.31	21.98	16.71	15.16	23.11	15.54	13.25	13.73	8.72	8.09	4.65	4.6	28.53	19.51	5.48	5.26	4.84	5.1	6.63	4.55	5.98	5.46	6.14	4.53	4.7	5.62	3.63	4.75	7.34	7.9	10.2	7.56	25.4	18.97	16.58	14.75	9.73	13.34	11.9	9.62	20.57	18.43	7.66	8.24	24.65	7.56	4.85	2.44	2.91	0	20.11	4.43	2.62	1.84	7.17	0
AT5G09210	0	0	0	0.28	0	0	0.27	0.16	0.3	0.05	0.16	0.09	0.08	0.05	0.04	0.04	0.02	0.02	0	0	0.02	0.03	0.03	0.03	0.02	0.04	0.07	0.18	0	0.02	0.61	0.79	0	0	0.51	0.35	0.44	0.12	0.13	0.11	0	0	0	0	0.1	0.13	0.16	0.86	0.12	0.27	0.06	0.27	0.03	0.03	0	0	0.46	0.54	0.18	0.09	0.03	0.15	0.02	0	0	0	0	0	0	0.1	0	0.03	0	0	0.07	0.02	0	0.03	0	0	0	0	0	0	0	0.03	0.03	0	0	0	0	0	0	0	0	0	0.06	0.03	0	0	0.06	0.08	0.06	0	0	0.03	0	0.03	0.03	0	0	0	0	0.06	0.03	0.29	0.13	1.27	1.11	0.56	0.62	0.77	1	1.04	0.92	0.75	0.58	1.25	1.12	1.23	0.9	0.55	0.77	0	0	0	0	0	0	0.07	0	1.9	1.78	3.84	4.44	2.36	2.31	0	0	0.03	0.03	0.03	0.03	0.08	0.08	0.25	0.14	0.35	0.23	1.17	0.59	0	0	0.05	0.06	0.08	0.03	0.17	0.08	0.57	0.22	0.39	0.23	0.06	0.05	0.03	0.12	0.44	0	0.03	0.32	0.06	0.05	0.08	0.22	0.06	0.11	0.24	0.13	0.71	0.81	1.11	0.46	0.7	1.51	0.34	0	0.12	0.03	0	0.18	0	0	0.23	0.5	0.29	0.18	0.21	0.34	0.07	0.04	0.16	0.04	0.03	0.07	0.07	0.06	0.09	0.15	0	0	0	0	0	0	0.37	0	0	0	0.16	0	0	0	0	2.07	0	0.65	0	0
AT5G09220	0	0	0	0	0	0.06	0	0	0	0	0.24	0	0.02	0	0.06	0	0.02	0.05	0.08	0.07	0.02	0	0	0.03	0.07	0.14	0.05	0.11	0.1	0.05	10.03	18.13	36.28	6.76	10.79	14.63	11.78	15.1	4.14	5.22	1.7	0	1.16	0.98	0.21	0.11	0.51	0.38	0.4	0.26	83.59	88.14	2.82	1.81	186.65	89.7	245.08	245.02	197.68	190.58	131.55	317.57	21.47	24.88	901.43	843.41	857.64	1277.4	249.37	414.45	141.02	133.34	317.25	81.17	277.69	30.79	80.78	1.31	3.35	35.33	41.29	24.63	28.22	166.43	298.93	1120.19	1459.4	291.39	822.23	3.32	3.99	4.14	5.47	43.02	22.8	165.42	112	259.96	158.23	1823.45	1445.03	300.24	736.87	782.03	685.79	293.57	245.36	343.27	363.8	107.26	81.29	33.88	34.22	5.34	2.82	6.03	6.1	16.88	13.23	23.77	21.15	36.79	32.32	55.9	55.99	52.24	56.69	75.82	75.39	83.61	92.23	72.39	79.98	0.93	0.61	109.88	111.69	3.97	3.62	15.79	17.78	2.14	1.67	4.29	4.69	9.66	7.63	1.16	2.27	2.47	2.57	13.85	13.22	65.61	74.23	115.16	138.58	178.68	329.56	255.5	245.76	11.56	11.88	83.22	78.61	115.14	100	186.71	206.57	367.57	398.55	671.73	888.07	98.43	101.88	6.45	15.04	6.69	6.9	4.91	8.27	4.73	11.01	7.35	6.5	6.07	6.72	26.01	16.98	24.9	22.92	21.06	11.66	18.96	17.42	0.95	0.08	0.85	0.1	0.03	0.48	0	0	0.04	0	0.19	0	0.02	0.22	0	0.09	0	0	0	0	0	0	0.1	0.08	0.07	0.17	0.35	0	0	0	0.14	0	0	0	0	0	0	0	0.28	0	0	0	0	0
AT5G09225	40.01	50.2	27.77	55.74	68.78	61.47	64.96	50.51	53.05	46.64	56.19	61.88	58.79	49.97	62.51	56	59.05	61.37	70.37	76.84	64.88	82.4	71.55	78.88	58.31	47.16	48.86	41.6	28.6	31.17	49.3	54.14	25.23	29.18	41.09	46.34	45.28	57.5	74.82	73.91	3.29	3.22	1.68	1.89	45.23	44.98	50.03	41.89	34.24	32.83	33.1	37.04	18.12	17.84	36.13	30.15	28.11	22.9	43.11	39.78	32.96	35.7	96.21	75.94	34.88	40.35	45.59	42.6	39.17	42.19	53	75.86	42.52	55.93	33.2	44.66	40.52	57.51	62.09	49.06	60.66	30.38	28.68	26.92	27.31	49.92	52.34	27.87	36.74	44.62	37.69	19.03	18.62	23.04	19.09	66.11	52.86	19.97	19.33	59.61	45.88	44.52	34.28	58.19	65.89	40.52	41.29	54.47	57.75	31.61	32.62	34.61	46.3	50.33	43.48	59.85	51.45	42.62	47.41	73.53	57.96	35.42	38.16	40.05	30.75	36.18	29.46	30.24	26.39	22.66	30.05	34.42	30.07	32.41	40.94	30.55	36.43	33.43	33.16	20.82	22.32	29.95	29.39	7.31	6.02	5.62	6.11	28.11	31.9	55.24	51.78	32.29	38.29	19.22	21.15	29.58	32.16	40.74	33.24	33.95	46.78	30.17	34.77	40	39.24	16.17	17.74	28.7	26.44	30.19	32.3	40.31	32.58	36.71	39.19	38.99	38.36	34.88	43.25	27.44	39.44	34.34	32.04	30.79	34	33.4	32.09	32.03	27.28	39.16	33.66	39.53	32.29	40.24	38.77	43.46	45.45	62.82	57.5	60.18	62.96	55.49	50.13	29.28	32.58	27.89	19.86	17.57	35.02	12.51	17.43	22.2	13.42	23.5	16.63	27.8	30.01	52.17	50.58	52.74	55.68	51.59	44.26	55.9	47.31	51.29	70.05	37.46	43.87	30.01	24.28	47.53	45.16	48.91	35.86	38.36	12.24	11.48	1.4
AT5G09230	17.82	17.61	19.68	22.15	14.63	24.25	5.5	2.64	2.71	5.1	7.18	4.96	9.96	8.49	9.35	11.24	11.62	10.99	12.19	7.92	12.76	9.13	14.5	14.52	18.36	23.14	19.65	11.96	8.72	10.23	10.25	8.92	8.9	6.28	13.01	15.02	14.8	18.52	19.95	14.03	9.41	10.22	6.3	6.93	1.75	3.03	5.59	7.57	17.26	15.9	19.65	18.57	10.6	11.74	15.9	12.15	8.96	7.5	9	10.75	6.11	4.52	8.19	6.62	4.35	6	5.98	5.46	8.22	9.49	7.13	3.25	7.58	5.88	10.25	7.02	7.19	7.53	11.75	11.46	7.76	13.44	16.36	14.67	14.52	13.56	11.2	12.04	10.15	19.02	17.07	16.05	15.53	13.68	13.29	14.15	14.08	13.54	14.29	10.41	10.5	14.57	11.03	14	12.33	11.86	13.84	11.96	12.35	14.68	14.2	15.93	15.97	13.18	11.89	14.14	15.78	14.63	17.42	17.2	17.19	18.22	15.2	19.83	15.89	16.27	17.4	13.88	14.21	11.68	14.84	12.91	11.91	16.53	19.48	14.39	16.47	18.62	19.85	8.06	8.67	12.12	10.85	6.17	4.87	2.69	2.18	22.07	25.68	10.02	10.52	9.29	14.03	13.8	14.42	13.7	12.97	13.97	15.8	17.52	15.73	4.43	3.86	14.6	15	15.16	16.27	13.26	15.81	15.25	16.48	15.7	17.58	28.67	32.87	9.11	7.78	3.33	6	6.35	8.15	10.1	7.73	11.84	11.93	13.87	12.11	13.2	13.51	14.94	14.13	14.64	13.77	15.51	14.7	2.08	3.17	12.98	19.79	22.86	28.29	29.37	20.18	26.57	21.61	16.47	11.68	14.01	23.43	11.49	9.26	11.82	4.52	4.57	5.12	2.86	4.06	25.32	25.84	20.9	16.67	27.41	17.59	14.06	29.61	21.02	17.07	8.88	21.01	10.29	10.07	2.11	0.15	0	25.81	23.81	24.28	48.37	85.11
AT5G09240	451.81	414.7	464.43	302.1	265.36	306.38	221.74	246.22	272.12	128.88	135.04	142.72	92.56	69.35	70.69	48.02	47.4	47.65	38.6	31.77	39.96	19.92	25.57	21.17	7.47	10.48	8.64	2.4	2.53	2.22	25.85	29.74	13.21	18.39	28.14	26.18	25.99	30.41	34.03	28.31	9.38	16.07	11.93	5.37	3.22	1.95	12.57	14.7	18.02	17.44	10.73	10.94	12.58	18.22	20.57	21.91	8.22	6.39	16.19	16.46	11.15	10.75	44.08	31.76	36.52	35.06	35.11	32.03	43.07	43.45	43	58.47	35.72	47.96	32.12	55.48	37.75	35.19	37.19	28.98	25.04	29.65	26.69	29.93	26.78	19.58	16.79	4.2	6.91	33.96	27.96	22.79	22.44	21.35	19.93	14.84	11.97	21.15	23.96	15.99	15.49	3.57	7.86	15.12	14.75	36.76	35.63	7.87	6.94	28.37	31	35.17	36.72	27.55	24.5	26.35	25.62	22.51	21.75	27.56	28.64	22.95	19.86	19.97	19.82	24.01	17.05	20.78	21.55	20.47	20.6	22.71	23.45	20.74	24.21	14.35	14.33	18.17	20.68	21.43	20.85	12.56	12.06	0.73	0.14	0.55	0.23	20.02	14.62	31.6	34.03	28.43	37.33	26.47	21.18	26.98	25.21	23.96	22.38	16.29	17.28	0.6	0.99	26.68	27.79	19.38	15.37	22.37	18.49	17.69	16.92	14.33	13.37	0.23	0.13	31.13	28.91	35.52	47.2	34.44	41.87	34.98	43.16	46.78	59.19	48.65	56.38	33.34	34.08	28.38	26.94	21.84	28.09	20.3	17.53	2.15	1.54	9.51	12.07	14.56	10.19	4.56	8.67	1.85	2.81	2.4	1.57	1.58	1.49	1.95	1.96	1.72	0.3	1.07	0.73	1.56	1.2	6.98	12.57	8.09	9.27	10.31	8.65	8.44	11.47	9.96	4.78	7.81	5.44	6.88	6.66	12.54	39.22	15.76	5.38	10.54	41.16	24.99	3.94
AT5G09250	355.1	344.69	272.69	322.47	220.84	232.56	199.64	204.17	216.46	108.77	136.47	132.28	148.9	120.14	151.29	116.98	116.04	129.37	112.37	63.9	118.61	75.26	93.77	66.41	63.6	51.46	50.65	28.83	31.4	54.39	49.61	45.55	20.22	27.33	43.69	58.99	63.16	55	56.6	51.75	27.82	42.52	19.97	21.57	148.93	137.21	76.59	95.6	26.14	30.79	26.15	31.88	20.1	19.73	31.15	28.5	37.19	33.65	49.37	45.87	35.19	30.56	67.93	63.25	73.56	55.79	61.54	66.1	76.15	82.8	71.91	73.17	58.96	91.27	65.77	94.36	65.11	81.05	71.31	41.96	37.74	28.69	29.75	26.08	21.87	19.37	18.74	16.78	21.3	38.31	36.63	22.91	23.68	18.55	19.41	16.88	15.81	16.32	13.26	19.1	18.9	17.66	22.95	19.32	24.73	48.5	40.51	41.48	30.35	29.01	30.87	39.66	43.58	63.94	67.25	52.42	50.36	43.35	51.59	63.85	61.91	42.46	43.01	32.73	30.87	32.47	35.9	37.49	36.36	34.11	37.71	39.93	40.79	23.23	25.45	19.54	21.47	30.07	31.66	22.8	23.22	41.77	43.58	12.74	20.15	6.85	7.36	36.71	32.85	83.2	70.39	40.38	50.92	28.86	26.1	35.87	32.64	35.77	42.11	31.93	39.91	59.72	64.37	41.46	38.74	24.5	18.62	23.91	24.87	16.19	18.54	21.06	23.04	26.48	26.81	73.2	56.7	70.19	81.9	51.4	59.26	56.3	49.52	47.84	48.06	43.21	42.56	37.95	36.68	43.52	46.01	38.33	35.18	61.86	55.55	82.16	66.3	91.45	90.82	87.33	72.7	65.37	56.3	22.57	25.42	20.78	32.12	28.3	41.49	43.3	80.15	52.47	84.16	103.85	99.5	111.61	120.8	57.97	58.9	54.27	68.59	58.68	51.19	60.29	48.99	45	66.63	36.19	34.24	24.6	21.23	40.88	10.27	43.39	55.14	37.47	65.4	60.41	93.04
AT5G09260	19.67	28.14	10.33	23.69	17.21	26.11	17.16	14.64	10.83	15.11	17.27	13.48	18.63	19.98	20.02	17.33	19.11	20.22	16.45	10.57	15.45	11.68	14.05	13.47	15.38	12.97	15.03	5.92	6.71	6.2	11.43	15	12.95	8.99	12.24	17.5	20.27	21.17	28.78	31.59	19.42	31.05	7.32	6.74	8.52	8.59	21.65	23.05	13.99	14.48	14.21	17.23	8.89	10.78	20.41	22.78	20.28	13.55	25.81	20.85	14.24	13.09	11.15	4.52	11.7	13	12.78	16.95	24.61	21.86	10.89	11.73	15.52	13.04	16.78	15.81	11.76	18.27	21.31	9.75	7.07	7.95	8.88	12.49	14.05	17.97	18.59	19.68	18.65	14.6	12.14	10.7	10.84	13.7	13.32	18.07	13	14.47	13.32	18.31	20.19	23.76	20.26	17.83	17.04	26.06	29.58	21.93	18.66	11.93	13.46	12.62	13.02	17.92	18.53	27.81	23.88	33.31	36.18	23.35	23.37	19.67	20.74	18.21	17.39	17.13	21.63	18.12	20.05	20.92	18.39	17.75	20.65	12.61	14.35	18.82	16.61	23.55	22.71	14.03	15.38	19.88	16.2	6.95	10.08	6.51	6.43	18.96	25.54	20.32	21.57	15.33	18.01	17.23	17.89	23.28	23.71	23.32	25.14	20.98	23.9	7.61	9.32	16.91	16.41	13.66	12.2	15.35	14.89	15.21	17.15	16.34	15.48	19.91	19.47	21.93	19.15	21.16	27.85	15.29	19.23	25.26	20.83	19.91	25.7	23.41	21.64	25.28	25.41	31.78	26.21	27.36	28.11	27.77	25.05	5.63	6.72	15.99	14.35	20.16	18.63	15.42	13.91	7.41	11.33	8.14	5.59	5.78	10.03	7.47	7.93	7.05	6.09	9.47	8.42	8.96	9.58	17.81	14.66	12.63	14.19	12.73	16.7	12.96	10.82	13.61	16.28	12.85	30.97	12.93	7.71	7.83	15.17	25.35	4.09	8.46	5.11	3.61	0
AT5G09270	114.38	58.98	91.82	62.2	93.54	73.56	51.54	50.7	43.62	62.6	58.97	50.24	53.04	52.2	54.38	42.13	42.67	46.88	45.62	34.71	47.56	33.84	32.74	32.78	13.14	10.14	19.19	7.88	8.68	9.07	28.27	30.57	6.11	19.36	23.41	24.01	24.64	48.85	51.17	45.37	12.76	11.11	11.24	5.69	12.95	12.52	104.85	104.88	29.64	28.42	10.64	12.02	11.34	11.46	11.94	20.28	29.44	22.92	31.05	24.02	31.75	23.04	74.51	69.93	56.93	42.93	44.15	54.66	68.54	55.65	69.83	72.67	35.85	55.14	38.49	48.13	44.5	45.71	38.19	44.98	45.62	29.95	25.35	13.43	16.13	8.44	8.76	4.33	5.49	22.77	19.66	15.6	14.98	10.31	11.74	5.88	6.67	10	9.45	7.76	8.21	7.97	10.82	9.96	9.2	11.45	11.01	9.71	8.98	22.09	28.11	38.35	42.66	38.19	35.06	32.41	33.21	25.01	25.48	32.29	33.33	22.28	27.94	18.83	19.19	17.93	20.91	19.26	20.77	20.15	19.03	21.31	20.55	22.05	18.43	10.23	10.5	16.35	17.7	23	20.86	19.63	25.09	0.84	0.55	0.64	0.89	37.88	35.87	39.57	34.85	21.83	26.62	11.46	8.95	15.19	13.36	15.69	14.26	14.28	15.18	11.75	11.78	28.44	25.45	6.76	5.97	7.74	7.38	5.48	7.45	8.66	7.43	4.39	4.68	30.27	32.72	30.45	40.02	28.49	35.18	20.32	30.7	27.6	28.3	26.56	26.65	21.94	15.03	25.42	26.32	20.58	23.43	34.88	29.65	19.1	15.39	38.16	26.51	31.06	20.84	16.68	13.38	3.32	3.87	4.02	3.34	2.28	5.51	4	8.25	5.28	6.08	11.5	8.33	11.21	16.88	17.16	15.78	16.57	14.16	11.07	22.2	14.7	12.87	18.07	6.41	0	20.92	6.87	5.55	10.33	39.97	9.56	14.1	11.63	10.57	29.8	25.46
AT5G09280	0	0	0	0	0	0	0	0	0	0.11	0.05	0.16	0.06	0.04	0.1	0.11	0.06	0.06	0	0.1	0	0.14	0	0.09	0	0.06	0.12	0	0	0.06	0	0	0	0	0	0.11	0	0	0.02	0	0	0	0	0	0	0	0	0	0	0	0	0	0	0	0	0	0	0	0	0.17	0	0	0	0	0	0	0	0	0	0	0	0	0	0	0	0	0	0	0.04	0	0	0	0	0	0	0	0	0	0	0	0	0	0	0	0	0	0	0	0	0	0	0	0	0	0	0	0	0.09	0	0	0	0	0	0.08	0	0	0.36	0.16	0.17	0	0.2	0.09	0	0	0	0	0	0	0	0.52	0.16	3.35	2.18	0	0	0	0	0	0	0.07	0	0.08	0.38	0	0	0	0	0	0	0	0.08	0	0	0.38	0.23	0.09	0	0	0.09	0	0	0	0	0	0	0	0.33	0.09	0.08	0.08	0	0	0	0	0	0	0	0.74	0.08	2.12	0.9	0.96	0.61	2.89	0.38	0.42	0.56	0.13	0.19	0	0	0.07	0	0	0.14	0	0	0	0	0	0	0	0	0	0	0	0	0	0	0	0	0	0	0	0	0	0	0	0.22	0.33	0	0	0	0	0	0	0	0	0	0	0	0	0	0	0	0	0	4.85	0
AT5G09290	0.39	0.14	0.24	0.12	0	0.1	0	0.2	0.2	0.3	0.33	0.21	0.55	0.54	0.79	0.34	0.94	0.23	0.34	0.4	0.07	0.05	0	0	0.45	0.31	0.67	1.58	0.85	0.52	0	0	0.13	2.68	0	0.2	0.18	6.42	16.24	62.54	65.36	66.64	33.45	32.67	0.36	0.3	0.46	0.72	0.74	0.64	0.8	0.62	0	0.09	0	0.31	4.01	3.21	25.42	25.86	6.6	8	0.08	0	0	0	0.23	0	1.06	0	0.52	0.06	0.46	0.18	0.42	0.37	0.54	0.14	0.33	0	0	0	0.05	0.18	0.29	3.49	2.48	5.98	6.49	0	0	0	0	0.22	0.04	3.7	4.35	0.09	0.2	2.41	3.84	2.42	8.28	2.98	2.35	0.05	0.2	3.57	4.51	0	0	0	0.05	0.52	0.25	0.3	0.11	0.64	0.16	0.23	0.31	0.11	0.12	0	0	0.06	0.11	0.1	0.2	0.05	0.05	0.18	0.19	0	0	1.52	1.37	0	0.05	0.16	0	0.2	0.25	0	0	0	0	0.04	0	0	0.05	0	0.04	0.05	0	0.05	0	0	0.11	0.14	0	0.04	0.24	0.09	0	0	0	0	0	0	0	0.05	0.1	0	0.09	0.05	0.2	0	0.05	0	0.17	0.15	0.26	0	0.09	0.1	0.1	0	0.12	0	0.04	0	0.14	0.08	0.22	0	0	0.1	0.51	0.14	0.29	0.95	0.19	0.06	0.15	0.23	0.4	0.2	0.33	0.08	0.2	0.34	0.19	0.06	0.04	0.06	0	0.44	0.63	0.91	1.05	0.32	0.71	0.17	0.2	0.21	0	0	0	0.36	0.27	0	0	0	0	5.24	6.68	14.85	0
AT5G09300	9.44	14.08	8.99	16.15	18.93	25.31	12.46	11.06	12.14	18.89	28.44	22.72	47.6	43.6	51.13	54.91	53.2	53.96	52.91	37.54	54.91	43.98	54.43	57.9	70.3	67.03	87.65	57.67	54.2	46.75	17.14	16.04	2.03	3.44	17.02	13.5	13.3	49.39	45.58	27.69	27.96	45.24	21.12	17.98	3.74	3.6	25.12	22.98	39.57	38.31	31.68	36.67	3.12	4.8	1.36	1.01	19.2	18.69	16.34	16.35	20.31	17.29	7.91	8.26	0.95	3.4	3.18	1.65	9.93	3.27	5.58	3.51	8.18	5.74	11.35	12.38	17.47	24.81	30.85	12.98	10.1	9.63	10.16	1.77	1.61	2.82	0.87	0.5	0.08	41.03	34.74	23.8	20.87	7	8.23	2.52	2.87	3.45	3.33	0.96	1.54	1.86	1.13	3.92	3.52	7.83	8.54	6.85	6.55	33.22	31.96	41.96	36.13	31.43	30.55	26.12	29.59	26.03	27.5	26.43	28.09	29.3	31.27	27.47	27.67	21.52	23.36	15.03	15.56	14.03	15.88	16.73	17.22	21.44	23.58	8.92	9.15	5.93	6.69	5.12	4.17	16.67	13.8	3.63	1.41	0.6	0.86	15.06	15.47	27.19	26.51	20.18	24.87	17.94	16.89	16.06	12.8	18.72	18.05	26.75	27.01	5.12	4.91	30.51	29.06	15.81	13.52	12.94	10.06	14.93	10.83	16.69	15.51	11.01	10.93	22.13	18.94	14.78	18.61	14.16	19.94	21.81	22.19	24.74	22.59	21.52	21.19	20.53	15.36	30.97	29.06	34.27	24.19	50.94	49.57	4.13	5.53	60.74	76.44	83.62	92.05	107.4	96.23	85.82	82.09	60	44.75	49.76	72.27	42.95	33	41.77	15.59	14.04	19.14	6.96	8.09	72.74	81.27	90.12	64.61	77.49	86.86	61.6	61.43	87.69	81.43	38.41	68.64	65.66	62.1	45.61	0.15	54.83	132.5	157.83	156.29	210.51	96.52
AT5G09310	112.36	88.45	84.38	43.69	51.77	39.34	53.06	49.39	51.29	47.08	53.67	51.58	54.55	53.5	56.29	54.44	52	53.36	49.84	58.29	43.21	54.44	40.16	46.97	39.56	43.78	37.3	30.39	25.1	29.1	49.29	48.3	23.52	22.77	41.16	39.12	42.57	23.8	28.61	29.44	6.04	11.83	4.01	3.11	12.03	11.31	24.84	24.18	23.5	25.03	22.87	23.4	11.6	13.91	19.24	16.35	30.76	28.74	32.58	35.69	31.58	31.16	10.22	12.63	23.17	32.54	30.1	29.08	24.78	31.12	32.96	26.68	35.45	33.76	37.33	37.91	36.81	34.19	32.17	28.68	28.52	19.83	18.21	19.06	17.7	16.76	18.04	16.64	20.79	22.63	21.03	15.55	17.6	16.81	14.19	17.2	14.69	15.73	16.49	15.16	17.77	17.41	20.88	16.15	14.99	22.12	24.19	18.29	19.3	19.59	17.57	20.16	19.76	32.29	33.6	35.19	34.34	28.23	27.88	32.11	32.04	27.8	32.13	28.4	30.25	24.8	23.26	20.82	19.11	17.7	23.59	20.77	23.25	20.83	20.73	16.13	19.79	24.03	26.3	23.99	28.56	28.52	29.82	7.36	4.43	6.01	3.7	43.18	33.81	40.49	38.49	32.96	31.66	21.78	21.41	22.58	21.07	26.27	22.9	23.57	25.18	12.16	12.1	28.97	28.43	17.67	15.71	19.89	18.62	20.38	16.95	18.79	19.87	16.97	16.31	46.35	51.53	37.9	51.2	42.06	40.74	46.6	41.88	41.98	44.14	40.89	44.9	35.98	36.95	35.49	31.33	39.09	36.76	33.38	35.87	10.71	11.27	31.63	31.35	35.97	30.51	25.6	32.58	20.38	21.88	20.02	16.95	16.18	19.14	11.72	14.06	17.57	13.53	14.79	15.13	13.61	12.64	36.43	40.85	38.91	31.04	38.68	34.3	47.32	35.53	38.45	46	60.44	46.67	44.36	53.52	70.82	94.08	102.3	36.15	35.55	19.56	11.68	175.22
AT5G09315	3.93	3.42	1.42	1.57	3.63	2.7	1.32	1.95	1.07	1.81	2.41	1.59	2.97	3.56	4.19	5.12	4.01	3.35	3.93	4.18	3.24	5.02	3.96	4.13	4.01	3.33	4.77	2.57	3.69	3.59	11	10.19	10.52	9.66	7.62	5.72	6.7	2.99	4.25	3.51	1.92	0	0.74	0.28	1.92	2.07	4.09	4.28	6.25	5.38	4.68	4.32	9.69	9.73	6.69	7.95	0.87	0.62	1.8	1.77	0.89	0.92	3.44	3.76	5.77	6.02	4.63	5.28	6.26	5.88	5.2	3.89	6.96	3.86	5.57	4.76	5.31	5.57	6.62	10.01	11.16	10.57	7.01	8.22	4.84	10.46	10.87	4	7.61	7.82	8.44	8.7	8.82	6.69	9.32	17.68	17.33	7.43	8.23	11.1	12.04	5.13	8.97	12.1	10.37	5.39	4.01	11.33	11.18	10.48	8.19	6.46	7.58	4.32	3.72	4.85	4.25	4.72	5.05	4.35	4.61	4.57	4.68	5.09	4.62	2.78	5	3.6	3.75	4.24	3.15	3.69	3.43	7.98	8.1	5.89	5.26	0.87	1.33	2.5	1.14	4.47	2.68	0.16	0	0.11	0.04	3.93	4.15	6.9	5.73	5.29	4.87	4.07	4.71	2.88	3.89	3.79	4.63	4.76	4.86	1.67	2.29	6.31	6.7	5.07	4.68	5.04	5.34	7.46	5.14	7.42	7.61	1.8	1.88	4.7	2.92	3.41	4.15	3.23	3.56	4.7	4.19	2.44	3.78	4.04	3.56	3.13	3.09	3.24	3.69	3.8	3.83	2.52	2.62	2.98	3.04	6.09	5.06	5.79	5.97	5.12	5.85	1.93	1.4	1.58	1.72	1.25	2.5	1.73	1.89	2.87	1.66	2.36	1.56	3.14	2.46	4.05	4.21	4.45	0.99	4.51	5.88	3.95	2.82	2.93	7.52	0.97	6.09	2.26	8.7	3.05	0	0	1.93	3.42	0	2.55	43.95
AT5G09320	0	0	0	0	0	0	0.03	0.09	0	0	0.27	0	0	0.05	0.06	0.03	0.1	0.07	0.31	0.15	0.3	0.09	0.18	0.14	0.1	0.13	0.11	0	0.03	0	0	0.13	0	0	0.1	0.12	0.21	0.03	0.06	0.03	0	0	0	0	0.12	0.06	0	0	0	0	0.36	0.13	0.24	0.08	0.27	0	0	0.09	0.05	0	0.05	0	0	0	0	0.1	0.06	0	0	0.08	0	0.31	0.05	0.04	0	0	0	0	0.05	0.11	0.07	0.51	0.47	0.2	0.22	0	0	0.09	0.04	0.17	0.4	0.53	0.22	0.04	0.04	0	0	0.12	0.36	0	0	0	0.09	0	0.04	0.27	0	0.1	0.12	0.1	0.14	0.05	0	0.23	0	3.14	3.09	6.49	9.7	1.08	1.32	0.34	0.31	0.15	0.13	0.15	0.29	0	0.04	0.15	0	0.12	0	0.09	0.05	0.05	0.08	0.16	0.04	0.11	0	6.13	4.76	0.18	0	0	0.11	0	0.09	0.09	0.05	0	0.08	0.09	0.04	0	0.09	0.17	0.2	0.21	0.07	0	0	0	0.05	0	0	0	0.13	0.13	0.26	0.44	0.13	0.1	0.04	0.09	0.05	0	0	0	0.04	0	0.08	0	0	0.09	0	0.14	0.31	0.48	0.33	0.5	0	0	0.39	0	0.22	0.09	0.05	0	0.15	0	0	0	0	0	0	0	0.04	0	0	0	0	0.05	0	0.23	0.15	0.26	0.46	0.27	0	0	0	0.16	0	0	0	0	0	0	0	0	0	0	0	0	1.99	0	0
AT5G09330	20.32	32.58	20.23	19.38	11.33	15.54	18.79	16.78	19.84	21.18	26.39	21.06	32.97	33.67	31.07	31.26	28.46	25.81	20.58	13.37	21.06	18.88	20.06	19.09	17.64	18.33	24.04	8.76	10.08	8.5	20.51	20.51	14.73	16.61	23.42	24.42	26.86	65.9	85.25	99.07	62.13	74.72	38.53	31.98	29.58	29.46	71.24	60.9	64.49	68.62	52.13	51.08	26.43	27.74	41.59	39.82	66.91	75.88	74.86	74.28	53.27	54.18	18.45	11.67	36.46	44.65	45.85	39.9	62.62	65.21	35.04	38.91	65.13	54.59	81.09	71.37	74.5	62.32	69.65	66.98	52.18	44.2	45.94	40.43	45.88	60.77	59.81	72.46	72.23	30.69	41.96	30.95	32.03	26.71	26.78	56.14	54.3	36.29	32.6	62.47	60.87	51.12	56.07	54.24	46.41	41.77	45.62	52.86	57.22	49.5	45.29	66.11	62.16	71.9	74.7	48.21	60.08	74.57	68.2	50.62	50.69	59.5	58.85	55.29	55.63	44.45	41.34	45.11	46.13	39.65	42.26	42.39	43.37	31.89	32.18	38.29	41.11	36.29	36.05	33.9	36.01	81.4	61.06	7.54	7.13	13.99	10.91	52.25	52.76	71.37	75.97	67.18	65.89	40.31	41.22	40.85	35.69	38.34	42.57	44.76	44.41	24.12	22.32	67.09	70.23	33.57	26.58	29.44	26.17	37.14	31.56	43.51	39.7	41.11	45.01	78.85	72.43	47.91	60.61	74.75	69.97	78.87	61.48	66.85	69.46	66.65	65.24	57.49	56.25	60.48	66.41	59.95	53.41	50.56	45.46	24.51	24.55	29.99	29.67	41.55	34.01	35.09	27.69	17.76	21.6	19.56	15.6	14.53	25.21	13.8	18.44	19.29	16.37	20.68	18.74	26.22	24.51	24.04	23.64	26.23	18.66	21.23	24.91	12.33	24.94	20.75	13.94	2.24	8.31	24.92	13.58	8.47	21.14	60.01	61.56	60.08	40.85	29.48	24.33
AT5G09340	0	0	0	0	0	0	0	0	0	0	0	0	0.25	0	0	0	0	0	0	0	0	0	0	0.38	0	0	0	0	0	0	0	0	0	0	0	0	0	0	0	0	0	0	0	0	0	0	0	0	0	0	0	0	0	0	0	0	0	0	0	0	0	0	0	0	0	0	0	0	0	0	0	0	0	0	0	0	0	0	0	0	0	0	0	0	0	0	0	0	0	0	0	0	0	0	0	0	0	0	0	0	0	0	0	0	0	0	0	0	0	0	0	0	0	0	0	0	0	0	0	0	0	0	0	0	0	0	0	0	0	0	0	0	0	0	0	0	0	0	0	0	0	0	0	0.6	0	0	0	0	0	0	0	0	0	0	0	0	0	0	0	0	0	0	0	0	0	0	0	0	0	0	0	0	0	0	0	0	0	0	0	0	0	0	0	0	0	0	0	0	0	0	0	0	0	0	0	0	0	0	0	0	0	0	0	0	0	0	0	0	0	0	0	0	0	0	0	0	0	0	0	0	0	0	0	0	0	0	0	0	0	0	0	0	0	0	0	0	0	0	0
AT5G09350	1.46	0.38	2.35	1.72	0.63	1.1	0.72	0.82	0.62	0.95	1.62	1.02	2.13	2.28	1.86	2.41	1.92	1.61	1.09	0.71	1.26	0.82	1.13	1.43	1.06	2.47	2.15	0.47	0.5	0.35	2.19	1.49	0.35	0.63	2.41	1.83	2.13	3.33	4.37	4.43	21.13	19.05	12.65	11.43	0.18	0.13	3.02	3.37	8.09	8.66	6.82	6.58	2.26	3.25	4.9	3.09	10.25	10.34	8.2	8.05	10.92	10.57	1.23	0.67	3.05	3.54	3.67	3.52	8.06	5.93	2.44	2.58	6.2	4.07	7.74	6.89	5.95	5.43	7.26	5.76	3.18	6.59	6.27	5.24	5.55	2.82	2.75	1.84	1.64	4.3	5.73	4.62	4.95	3.11	3.65	2.2	1.97	4.51	3.85	1.97	2.18	1.4	1.38	2.19	1.92	4.78	5.16	1.47	1.84	5	5.78	7.13	7.32	7.42	7.7	4.25	6.81	7.13	6.1	3.11	2.83	6.34	6.59	5.91	5.96	5.48	5.2	5.24	4.9	3.88	4.23	3.43	3.11	3.75	3.88	3.69	3.66	5.84	5.06	2.55	3.57	3.44	2.39	0.94	0.95	0.99	0.97	4.61	4.99	9.56	10.2	6.45	6.01	4.52	4.41	2.99	2.85	2.63	2.8	3.03	3.73	0.95	1.01	7.88	7.3	3.72	3.61	3.12	2.82	3.36	2.84	2.82	3.16	3.07	3.08	8.47	6.92	2.95	6.68	7.16	7.04	9.5	7.35	7.33	7.54	7.29	7.06	3.49	4.14	3.08	3.48	3.67	2.48	2.81	3.03	0.91	0.76	1.44	1.72	2.76	3.23	2.59	1.42	2.07	2.35	1.37	1.43	1.31	1.83	1.42	1.48	1.59	0.65	0.69	0.83	0.49	0.62	1.89	1.53	2.18	0.65	1.38	2.43	0.56	2.51	1.74	1.09	4.96	0.97	0.35	0.15	0	0	0	1.48	3.22	3.98	3.05	0
AT5G09360	0	0	0	0	0.97	0	0.89	0.25	0.25	1.23	1.08	1.85	1.29	0.53	0.24	0.06	0	0.03	0.03	0	0.05	0	0	0	0.06	0	0.03	0	0	0.03	0.15	0	0	0	0.04	0.1	0.04	0	0.04	0.01	0	0	0	0	0	0	0.03	0	0.31	0.15	0.33	0.14	0.06	0	0.04	0	0.27	0.15	0.08	0.04	0.26	0.27	0	0	0	0	0.05	0	0	0	0	0	0.02	0	0	0	0	0	0.02	0	0.21	0	0	0	0.04	0	0	0	0	0	0.09	0	0.04	0	0	0	0	0.06	0.04	0	0	0.07	0	0	0	0	0	0	0	0.04	0	0	0.04	0	0	0.11	0	0.04	0.08	0.06	0.03	0.12	0.13	0.16	0	0.08	0.12	0.11	0.07	0.24	0.18	0.4	0.4	0	0	0.04	0.03	0	0	0.06	0	0.11	0	0	0	0	0	0.09	0.04	0	0.11	0.72	0.64	3.27	2.61	2.89	2.53	0.75	0.83	0.14	0.3	0	0	0.16	0.16	0.7	0.87	0.37	0.42	0.11	0.28	0.14	0.04	0	0.03	0.85	0.59	0.77	0.53	0.63	0.71	1.01	0.53	0.53	0.9	1.15	0.49	5.81	7.07	5.44	4.96	0.41	0.75	0.09	0.03	0	0	0.04	0	0.03	0.02	0	0	0	0	0.02	0	0	0	0	0	0.05	0	0	0	0	0	0.22	0	0.07	0	0	0	0	0	0	0	0	0	0	0	0	0	0	0	0	0	0	0
AT5G09370	19.9	46.05	101.62	232.97	177.91	57.59	69.37	12.23	7.47	20.27	65	70.42	151.24	94	96.38	13.87	17.83	12.84	7.39	3.07	9.63	2.37	3.54	2.03	0.71	0.3	0	0.19	0	0.13	2.27	1.84	0	0	0.28	1.59	1.06	0.11	0.11	0.13	0	0	0	0	0.34	0.06	1.59	0.27	0	0	0	0	0	0	0.39	0.49	0	0	0.27	0.1	0	0.14	0.16	0.34	0	0	0	0.27	0	0.23	0	0.27	0.17	0.18	0	0.27	0.07	0.12	0	0.11	0.96	0	0	0	0	0	0	0.1	0.13	0.09	0	0.09	0	0	0	0.96	0.79	0	0	0.61	1.4	0	0.53	0.12	0.34	0.67	0.66	0	0.12	0	0	0.26	0.1	0.13	0	0.59	0.11	0.13	1.81	0.2	0.44	0.42	0.15	0.64	1.03	4.28	5.24	20.72	16.69	43.38	40.1	55.05	58.23	1.08	0	0.41	0.43	0	0	0	0	1.02	0.55	0	0.09	0.09	0.08	0.82	1.97	2.14	0.92	59.83	66.44	478.46	396.83	537.77	610.94	348.95	415.65	161.76	160.77	0.56	0.45	5.85	3.15	123.47	132.68	167.31	167.92	124.97	90.94	68.93	53.42	0.43	1.08	81.22	83.44	170.77	198.85	162.54	146.18	315.09	450.71	331.68	275.7	380.31	302.64	1065.45	1046.54	1252.31	1287.58	520.77	728.39	232.78	226.54	0.35	0	33.52	5.38	35.15	3.06	1.54	1.19	0.29	0	0.06	0	0	0	0	0	0	0	0	0	0	0	0.64	0.28	0	1.35	0	0	0.93	1.42	0	0	0	0	0.44	0	0	0	0	0	0	0	0	0
AT5G09380	14.31	9.99	4.85	3.04	3.73	3.86	13.63	14.78	10.44	11.42	13.41	14.11	11.37	13.95	13.9	13.32	11.54	13.31	8.63	6.22	10.11	5.29	8.04	7.46	4.05	3.71	5.32	2.26	2.14	2.25	10.21	11.08	5.26	7.95	8.58	7.84	10.58	19.18	29.95	30.01	26.45	39.43	21.96	27.59	2.52	1.56	25.64	24.82	7.69	8.82	5.38	5.53	7.6	9.86	14.56	18.67	14.82	13.86	17.57	19.91	13.97	9.88	6.24	8.44	12.4	6.92	5.07	7.58	7.57	6.84	4.15	3.07	6.56	5.43	9.64	6.59	5.39	9.63	12.08	13.4	6.15	11.47	13.29	12.57	11.68	16.39	15.02	11.56	17.1	11.01	9.27	11.84	10.75	12.35	11.82	13.49	10.94	10.49	10.69	17.68	16.01	12.16	12.62	20.71	16.87	14.04	15.04	20.38	21.93	13.27	15.02	16.22	14.69	11.65	11.98	14.32	12.36	16.84	14.89	23.71	21.99	18.86	19.28	15.02	14.13	11.91	11.32	13.52	12.62	14.32	14.79	16.27	17.54	8.36	10.4	13.07	12.07	9.79	10.75	6.96	4.34	28.63	31.14	0.49	0.29	0.99	0.43	10.96	11.47	10.35	10.17	12.83	21.07	11.88	11.64	10.77	11.92	11.04	11.57	10.17	13.52	4.37	4.01	16.31	21.48	12.98	11.01	12.17	10.7	12.37	11	11.96	13.16	9.73	8.95	12.3	12.49	7.7	17.08	11.4	17.66	25.47	15.34	21.46	17.79	22.52	22.8	14.2	14.38	17.24	16.19	13.22	9.03	9.92	13.22	3.34	3.17	8.14	7.49	6.79	7.17	9.17	2.66	2.45	2.98	2.53	2	3.02	3.78	3.46	3.04	2.74	2.08	3.05	3.1	3.39	2.22	3.35	5.18	5.03	8.14	3.82	6.8	2.49	1.54	3.01	1.63	4.78	11.52	4.22	1.73	4.25	0	1.61	3.33	1.96	0	17.58	2.86
AT5G09390	52.77	21.69	37.4	53.23	24.17	43.09	27.96	26.86	28.74	36.42	38.49	32.76	39.89	40.74	37.75	38.08	37.84	35.67	27.63	13.97	23.26	19.85	24.42	22.91	24.32	19.78	23.85	14.13	15.95	16.71	31.4	31.91	13.7	19.04	26.74	24.06	24.17	43.64	62.85	74.02	52	36.13	39.91	40.66	70.79	80	55.98	59.25	37.65	36.85	30.3	31.19	14.82	15.61	21.91	22.68	39.27	37.37	41.19	42.08	30.24	34.08	23.3	26.79	46.98	28.95	34.92	29.5	43.33	47.09	25.24	29.86	39.58	35.5	53.75	46.42	42.23	41.42	49.03	33.52	27.8	28.42	29.17	26.62	26.04	34.06	33.26	37.22	34.28	33.67	31.69	26.64	27.35	20.1	19.53	26.05	28.18	21.88	22.24	29.01	31.45	32.93	28.31	27.1	25.67	30.21	29.93	34.43	38.27	28.97	31.71	42.73	36.54	48.83	47.47	49.85	49.92	49.18	50.97	37.77	36.24	37.16	40.29	33.19	33.92	33.74	36.75	28.17	27.89	35.93	32.67	30.7	32.31	20.24	24.3	25.57	24.16	30.85	32.43	17.96	19.57	39.87	42.62	14.06	16.34	15.02	15.98	23.13	32.63	56.15	57.41	37.53	45.26	28.82	30.62	29.89	24.22	31.1	33.89	34.91	34.59	50.34	49.43	46.65	44.54	24.07	20.69	22.4	23.33	27.53	23.85	34.25	34.47	35.56	35.5	54.05	49.84	36.11	46.22	41.77	47.17	56.12	40	42.91	48.55	45.54	48.17	33.26	32.58	36.69	36.43	34.57	33.29	34.04	38.52	48.93	52.16	27.61	32.39	40.19	29.3	33.09	31.43	20.46	19.59	15.96	15.61	14.54	19.5	16.62	21.87	19.38	28.27	38.06	28.33	68.27	64.47	25.02	21.66	26.06	26.15	19.83	23.69	23.56	21.9	21.77	22.39	16.08	16.33	11.28	3.99	5.75	0	0	7.58	30.25	20.29	20.06	59.01
AT5G09400	4.11	10.92	4.29	8.49	4.47	5.2	4.98	4.25	3.95	7.97	8.04	7.61	10.87	11.93	10.06	10.56	8.65	8.76	8.11	6.51	7.15	8.81	8.4	7.53	13	17.73	14.78	7.76	7.01	5.44	14.85	11.53	10.79	10.74	11.56	10.5	11.73	17.01	21.94	26.83	60.73	56.12	18.62	17.63	10.61	12.13	13.55	10.4	20.98	22.62	20.18	19.72	6.97	7.24	12.08	13.35	28.75	34.08	24.1	25.23	27.21	31.5	6.04	6.33	16.19	15.39	18.8	13.2	22.15	20.59	13.66	14.83	19.86	15.71	22.95	17.68	21.91	17.07	18.57	17.04	17.62	15.94	16.39	16.42	18.64	23.85	26.11	21.36	27.81	9.54	12.85	10.89	11.12	11.85	10.78	26.7	22.61	15.45	13.44	24.9	26.47	16.29	21.66	21.25	18.33	18.85	20.73	29.33	32.01	14.42	12.8	17.72	16.17	18.8	16.02	18.76	28.4	23.5	21.5	10.61	10.21	18.73	19.7	21.74	23.32	17.94	17.21	16.67	15.24	15.08	14.85	13.85	13.09	13.5	14.02	18.46	19.22	19.84	18.05	19.35	21.41	24.74	20.99	6.61	4.27	4.5	4.09	22.17	22.66	20.49	21.03	22.14	18.1	15.5	17.77	15.25	12.68	14.45	16.36	19.54	18.71	14.5	12.6	17.59	18.25	13.79	13.77	13.27	11.76	17.49	17.14	18.57	21.06	20.7	23.31	27.46	26.59	19.57	20.21	31.08	24.88	27.25	22.77	24.11	25.12	24.43	26.89	19.22	21.43	17.3	19.48	20.15	19.79	16.62	14.14	13	11.95	10.37	8.99	11.94	14.71	13.59	10.54	9.96	11.78	10.56	7.47	7.49	8.07	7.42	6.53	6.62	7.51	8.79	8.39	12.87	11.25	13.5	15.99	15.25	13.05	13.71	13.9	15.19	8.32	14.61	10.46	31.73	20.3	13.94	6.02	16.04	3.07	0.17	19.8	20.98	27.27	27.48	8.85
AT5G09410	8.43	7.25	5.3	9.82	3.74	7.57	5.12	5.15	4.65	5.42	8.41	6.46	11.17	12.59	11.15	11.18	11.59	11.44	9.26	4.09	9.43	4.94	9.3	8.02	10.26	14.82	14.56	6.3	4.86	4.58	14.82	12.95	12.7	12	11.6	11.84	12.52	27.09	29.73	32.94	56.45	58.73	28.35	22.16	5.34	6.23	16.16	11.69	22.93	22.05	23.01	23.91	7.61	10.61	24.06	18.1	26.42	27.82	24.66	26.23	22.08	20.78	7.16	5.09	6.81	11.26	11.97	8.18	23.56	18.75	7.88	8.64	17.43	12.1	26.05	15.77	13.92	18.43	25.5	22.35	12.83	20.23	22.97	21.85	22.57	30.54	30.31	29.68	29.1	18.21	20.24	19.08	18.1	16.83	15.64	40.57	34.62	20.94	18.48	36.7	35.38	25.42	23.59	34.82	28.66	20.1	20.19	36.24	38.42	23.78	23.21	28.98	25.1	26.96	25.74	20.46	28.06	30.77	29.66	18.37	18.97	29.86	29.62	30.31	32	25	26.03	20.6	20.82	24.4	20.66	18.85	18.67	19.85	21.45	16.99	19.54	22.81	22.66	18.47	17.75	22.09	17.29	4.35	3.73	3.51	3.3	25.74	27.65	29.63	30.34	20.76	24.24	23.51	23.06	21.56	18.96	19.93	21.34	24.31	25.26	7.04	5.94	33.19	38.77	30.46	24.11	27.67	21.94	27.96	27.83	29.77	28	27.04	24.55	32.02	26.58	16.2	26.32	26.75	27.55	37.71	26.14	28.93	30.88	27.77	33.03	18.83	20.64	20.13	19.22	18.35	13.42	14.64	16.21	6.26	5.66	9.51	11.16	19.33	20.42	21.91	9.85	14.82	15.07	11.42	7.99	8.41	11.83	9.57	8.57	9.09	4.79	5.29	5.06	5.62	5.74	12.52	12.38	16.33	11.57	16.26	11.92	10.23	7.93	14.76	6.68	20.35	22.41	2.99	1.66	3.65	6.77	13.72	26.81	28.25	33.25	28.59	32.69
AT5G09420	21.94	16.46	20.95	15.28	8.39	12.02	12.65	16.04	12.43	9.66	14.11	8.98	11.52	11.71	10.28	10.81	10.24	8.46	7.25	2.6	6.81	3.38	5.64	3.95	2.66	2.66	4.05	1.77	2.33	0.97	3.25	5.42	1.22	2.86	3.55	4.43	5.46	17.63	21.8	25.74	11.15	9.5	12.42	9.59	3.97	4.3	15.48	15.93	5.99	5.72	4.77	3.96	3.31	2.7	4.21	3.31	16.59	17.9	13.03	11.32	17.35	12.3	8.17	5.43	9.62	14.76	16.06	11.65	21.64	17.78	11.99	12.47	16.51	12.94	19.24	19.89	18.38	15.9	12.52	12.38	12.06	8.42	7.8	4.75	5.13	4.58	4.69	4.89	5.31	3.37	4.15	4.16	3.5	2.58	2.83	3.38	4.52	3.27	3.85	4.45	4.7	3.94	6.93	3.24	3.64	4.24	5.32	5.93	5.84	7.93	7.98	18.67	16.04	15.54	16.36	10.15	12.25	10.37	11.35	8.57	8.26	10.75	9.98	8.1	8.94	6.7	9.05	8.18	7.24	8.56	8.79	9.25	8.41	3.01	3.16	2.98	2.91	1.86	2.43	3.37	2.63	9.63	10.39	0.38	0.05	0.65	0.46	10.62	11.12	17.67	17.01	11.4	11.66	4.62	4.81	4.6	4	3.8	4.98	4.71	4.86	6.25	5.36	12.91	14.17	2.03	2.05	2.42	2.61	3.84	2.92	4.7	3.41	1.25	1.82	17.04	17.35	12.18	15.44	17.41	16.77	17.56	13.08	9.19	10.53	11.36	8.51	8.43	7.45	10.81	9.31	7.05	7.59	11.91	10.33	6.13	7.1	7.61	6.68	7.12	3.57	5.15	3.5	0.71	0.94	1.11	0.89	1.02	1.66	1.9	2.23	1.44	4.05	5.26	4.12	6.76	7.32	3.93	3.62	3.86	2.83	2.83	4.51	0.79	4.27	2.47	2.74	0	9.52	0.65	0.15	0	0	0	8.81	7.55	1.83	0.43	27.87
AT5G09430	1.57	0	0	0.93	1.1	1.31	1.57	1.34	1.23	0.9	3.31	2.52	3.76	3.05	3.17	2.62	3.87	2.67	2.18	1.55	2.24	0.85	0.93	0.63	0.49	0.45	0.86	0.19	0.24	0.16	4.55	4.51	0.15	0.39	11.87	9.87	9.39	2.87	4.47	3.2	4.87	0	0.5	0.56	0.22	0.37	0.89	0.77	2.32	2.49	1.82	2.22	0.2	0.39	0.06	0	3.43	2.75	2.68	2.9	3.62	4.02	1.02	0	3.94	0.25	0.13	0.29	0.46	0.06	0.63	0	0.39	0.41	0.4	0.06	0.28	0.55	0.62	0.6	0	0.21	0.16	0.15	0	0	0.15	0.41	0.43	0.48	0.5	0.23	0.11	0.33	0.1	0.23	0.12	0.14	0.28	0.18	0.18	0.46	0.34	0.1	0.39	0.28	0.45	0.18	0.25	0	0	0.28	0.23	1.5	1.18	3.02	2.98	1.41	1.44	2.23	2.7	3.09	1.67	4.86	5.18	7.71	6.61	22.13	19.83	31.28	23.89	18.76	16.53	0.56	0.24	0.93	0.96	0.59	0.38	1.14	0.79	2.3	3	109.63	130.33	138.61	135.56	0.62	0.49	0.94	1.41	0.29	0.39	1.43	0.86	2.11	2.47	1.2	1.44	1.23	1.3	0.19	0.18	0.15	0.37	1.11	0.74	1.22	1.02	1.25	0.37	0.87	0.33	2.06	3.09	0.5	0.39	0.37	0.32	1.9	0.84	1.59	0.57	0.38	0.37	1.2	0.37	1.11	1.59	0.5	1.14	0.86	0	0.7	0.97	0	0.14	1.21	1.18	1.82	0.52	0.39	0.14	0.3	0.33	0.33	0.15	0.22	0.41	0.51	0.33	0.74	0.17	0.03	0.42	0.03	0	0.32	1.1	0.66	0.71	0.23	0.77	0.95	0.44	1.37	0	0	1.23	0.2	0	5.15	0	0	0	0	0	0	0
AT5G09440	51	45.36	9.07	18.85	32.86	29.3	69.62	86.59	66.17	72.02	73.36	96.37	56.19	48.62	45.44	62	46.62	46.09	29.68	72.55	34.97	54.15	36.99	48.21	21.39	20.18	24.38	2.16	1.12	0.75	135.23	149.42	58.9	146.3	56.42	58.14	44.15	43.55	65.63	54.8	21.39	15.9	2.83	2.75	0.14	0.08	3.81	3.65	44.84	39.84	81.74	88.42	7.21	4.87	17.88	21.64	54.41	47.31	49.49	47.46	38.91	75.94	21.59	14.55	32.96	35.93	40.27	37.68	21.17	34.98	44.78	39.6	42.55	30.72	34.43	32.02	51.28	75.29	68.16	16.97	22.52	6.04	5.51	8.22	8.64	149.63	154.63	154.84	152.7	4.77	5.01	3.88	5.16	6.07	5.11	60.18	55.04	5.52	4.53	83.14	93.07	99.56	69.8	68.24	80	29.59	41.78	77.31	77.34	12.89	12.86	16.69	17.34	61.09	62.65	50.02	49.58	55.89	53.64	65.42	59.49	35.92	40.41	31.45	32.93	44.41	62.13	51.81	57.54	100.33	94.71	175.18	179.9	58.14	42.36	362.98	366.79	2	3.11	2.67	2.9	36.76	47.61	19.9	5.59	22.89	10.23	8.26	6.04	101.29	99.22	41.24	28.22	58.86	36.49	96.59	81.43	93.45	103.72	113.64	116.62	31.89	38.3	39.51	34.58	100.76	46.46	99.23	99.51	132.74	139.07	172.47	203.25	546.7	541.22	49.12	55.06	61.18	48.39	49.14	38.24	40.27	58.49	42.34	40.53	36.14	37.16	31.7	26.24	11.46	15.79	14.53	12.93	18.19	17.47	0.59	0.31	18.42	16.75	16.48	15.64	12.24	11.58	2.31	1.92	3.29	0.73	0.74	0.9	0.13	0.11	0.44	0.03	0	0	0	0.03	18.78	19.08	27.02	24.45	22.42	21.1	24.44	24.8	27.41	17.87	14.47	15.19	33.11	24.28	43.54	0	0	17.81	13.18	14.8	13.75	57.55
AT5G09445	0	0	0	0	0	0	2.86	2.94	2.16	2.5	5.77	6.74	3.84	3.95	4.67	2.64	3.93	4.33	3.85	2.08	4.74	3.16	2.57	1.82	0	0	0.37	0.4	0.26	0.34	2.26	0	0	0	0	0	0	2.43	6.32	5.34	0	0	11.36	1.38	0	0	13.04	0	0	1	1.57	0	1.04	0	0	2.72	0	0	2.94	0	3.87	3.5	0	5.07	0	1.07	1.5	0	0.21	2.05	2.52	4.83	2.75	3.49	2.78	8.11	4.16	6.86	5.16	1.84	6.91	0	0	3.62	0	0	0	0	0	1.34	2.46	1.22	0	0.44	0	0.11	2.13	0	0.38	0.73	2.59	0	0	0	0	0.38	0	1.38	0	2.33	1.29	1.26	3.06	5.36	2.13	1.6	3.17	2.51	4.69	0	0.92	3.11	6.05	3.53	0.12	0	0	4.66	3.61	0	0.01	0	0	0	0	0	0	0	0.61	0	0	0	0	0.72	0	0	0.51	4.78	0.62	6.84	4.21	0	0	1.02	1.48	1.21	0	0.75	0.05	2.82	1.52	0.67	1.32	1.25	3.34	0	0	2.35	0.01	3.17	2.8	0	0	0	0	0.62	5.53	7.73	6.13	0.01	3.92	6.64	5.01	2.09	5.91	0	7.54	1.13	0.95	0.62	2.12	2.25	2.61	0	2.71	3.24	0.53	1.23	0.96	1.05	0	0	0.88	0	0	0	0	0	0	0	0	0	0	0	0	0	0	0	0	0.51	0	0	0	0	0	1.22	1.72	0	0	0	0	1.44	0	0	0	0	0	0	0
AT5G09450	10.04	13.49	8.78	10.07	8.2	8.09	16.16	16.49	16.03	22.42	21.49	19.28	22.24	26.94	23.04	22.44	21.38	21.59	19.23	13.14	17.66	15.31	16.84	15.08	23.21	21.38	21.56	13.83	11.66	11.57	15.78	18.15	9.1	13.05	21.18	15.41	16.68	24.67	29.86	26.52	13.57	19.95	6.78	4.67	6	6.36	46.97	40.72	21.56	25.27	12.81	12.81	9.46	8.71	12.66	10.47	31.64	26.16	25.25	26.36	30.73	26.73	17.49	12.65	17.36	21.03	21.95	17.19	24.35	26.42	21.14	18.83	22.9	23.32	25.91	22.96	25.07	23.62	20.69	21.01	21.72	14.77	17.25	10.83	14.19	16.89	14.69	12.94	15.39	10.59	11.11	8.47	8.72	12.37	10.95	18.84	15.74	11.88	10.23	16.9	14.47	14.19	15.89	15.1	16.06	14.01	12.88	20.74	20.69	13.26	14.19	19.05	19.44	14.37	15.29	13.1	14.54	14.12	13.6	15.46	14.92	16.29	16.54	15.72	16.21	14.94	16.66	13.37	12.56	14.11	12.27	10.17	10.43	10.49	13.11	13.25	12.1	13.1	12.63	19.81	17.98	13.9	17.25	2.4	1.46	2.45	1.55	18.06	19.69	17.2	20.02	15.34	14.35	12.6	13	14.52	14.6	14	16.61	15.88	14.56	8.36	8.97	14.5	14.67	9.45	11.02	12.77	13.82	14.55	14.15	17.21	17.91	17.95	16	19.19	21.01	14.42	16.74	15.71	19.02	19.25	19.17	19.63	19.32	19.31	20.49	16.1	18.61	20.62	19.29	18.64	17.02	17.42	18.72	8.01	9.01	23.46	13.5	21.15	21.07	20.67	19.3	9.87	14.27	12.77	8.31	8.76	12.27	10.5	10.11	10.38	8.58	11.75	12.35	8.7	12.23	28.86	23.32	22.39	21.7	29.78	19.43	17.01	18.69	25.16	24.3	8.83	16.66	10.69	7.58	3.06	0	0	5.47	12.95	6.81	13.27	0
AT5G09460	0.24	0.93	0.39	1.18	0.43	1.39	1.45	1.82	1.2	3.47	4.18	3.52	5.97	7.55	8.62	11.79	10.24	10.05	10	5.08	8.49	7.93	12.94	12.21	21.09	20.25	22.92	4.31	3.64	2.32	30.28	24.77	15.25	11.39	37.67	27.57	31.44	23.43	25.6	41.74	11.74	13.15	16.34	15.39	0.51	0.56	14.63	8.06	23.06	22.42	36.56	38.79	35.93	43.32	105.39	101.24	14.19	15.16	66.21	60.01	10.59	12.96	21.48	8.64	73.6	54.67	46.27	60.78	75.25	98.02	29.87	39.83	83.39	70.23	94.27	74.57	83.41	87.01	104.76	75.26	51.54	66.97	69.79	63	77.35	135.15	146.26	55.86	83.36	57.07	65.06	49.03	47.25	39.61	37.15	142.27	108.06	52.04	46.51	145.39	124.93	62.78	88.92	90.46	82.42	79.32	72.26	102.36	101.04	57.31	50.99	51.89	45.86	67.46	70.89	53.58	64.78	67.14	69.12	44.6	45.17	61.09	60.41	56.75	53.97	50.86	57.04	41.04	40.04	42.89	40.53	40.46	38.49	65.07	67.83	57.69	54.12	17.29	16.98	17.95	18.49	47.04	40.58	1.75	1.31	1.8	1.88	23.23	26.42	76.24	74.95	57.95	57.81	38.25	44.25	39.52	45.19	33.98	42.57	32.38	31.85	1.33	1.34	67.71	79.36	60.17	65.24	60.32	66.89	50.68	60.43	55.55	60.39	6.86	7.19	40.06	36.34	20.35	31.55	20.03	28.78	22.44	19.75	17.55	18.82	15.29	15.21	7.06	5.93	7.19	8.33	10.32	4.78	14.26	15.84	1.88	1.13	21.81	24.62	37.25	31.32	33.96	25.65	14.9	19.41	14.24	9.24	7.11	13.51	3.98	2.54	5.17	0.4	0.62	1.09	0.66	0.87	20.67	21.68	26.26	23.73	18.57	16.74	22.25	24	27.66	17.4	17.36	28.67	8.77	4.69	5.12	8.56	15.91	24.6	28.68	32.72	26.59	35.11
AT5G09470	0	0	0	0	0	0	0	0.14	0	0	0	0	0	0	0.06	0.04	0	0	0.04	0	0	0	0	0.05	0.04	0.03	0	0	0	0	1.03	0.29	0	0.18	0.66	0.2	0.17	0.2	0.09	0.1	0	0	0	0	0	0	0.07	0	0	0.03	0	0.05	1.32	0.62	0	0.46	0	0.05	0.1	0	0	0.05	0.13	0	0	0.07	0	0	0.45	0.06	0.02	0	0.12	0.05	0.15	0.08	0.79	1.63	1.78	0.29	0.2	0.19	0.28	0.31	0.49	5.92	3.71	15.99	5.31	0.57	0.69	0.14	0.3	0.3	0.13	1.11	2.51	0.52	0.5	2.19	3.83	5.84	4.43	2.14	1.69	0.3	0.31	0	0	0.33	0.12	1.3	0.99	1.77	1.57	1.41	0.91	1.27	1.09	0.85	0.81	0.64	0.52	0.71	0.25	0.34	0.37	0.34	0.1	0.38	0.83	0.68	0.46	1.01	0.59	0.26	0.32	0	0.05	0	0.11	0.15	0.55	0.35	0.4	0.7	0.28	0.09	0.15	0.99	0.76	0.31	0.44	0.1	0.14	0.1	0.14	0.05	0.23	0.05	0	0	0.04	0.13	0.11	0.05	0.21	0	0	0	0	0.05	0	0.27	0.51	0.25	0.15	0.1	0.1	0.19	0	0.05	0	0.05	0	0.1	0.1	0.23	1.16	1.23	0.53	0.6	0	0.04	0.13	0.03	0.03	0	0	0	0	0	0	0	0	0	0.04	0	0	0	0	0	0	0	0	0	0	0	0	0	0	0.11	0	0.17	0	0	0	0	0	0	0	0	0	0	0	0	0	0	0
AT5G09480	0	0	0	0	0	0.17	0	0.11	0	0	0	0	0	0	0	0.06	0	0	0	0	0	0	0	0	0.3	0	0	17.18	21.28	3.95	3.06	1.91	0	0	4.46	4.47	6.56	9.23	23.72	15.31	47.9	49.85	0	0.43	0	0	0	0	0	0	13.95	17.06	0	0	0	0	37.26	31.47	148.84	132.23	13.78	18.25	0.07	0.04	0	0	0	0.05	0	0	0	2.15	0	0	0	0	0.2	0	0	0	0	0	0.33	0.16	0.42	0.56	1.15	46.32	27.42	0	0	0	0	0.07	0	2.28	0.9	0.08	0	0	0	0.08	0.18	0.24	0	0	0	0.38	0	0	0	0	0	0	0	0	0	0.08	0	0.07	0	4.82	5.71	5.3	5.76	0.88	0.28	0	0	0	0	0.16	0.16	0	0	0	0.24	0	0	0	0	0	0.07	0.09	0	0	0	0	0	0	0	0	0	0.83	0.42	0.68	0.49	0.57	1.17	0.56	0.95	2.56	2.87	0	0	0	0.27	0.09	0.33	0.34	0.08	0.68	0.59	10.04	12.93	0	0	0	0	0.66	6.81	0.68	1.18	3.53	1.8	1.19	2.24	1.4	0.74	0.78	1.07	1.26	0.73	0.43	0.38	2.36	1.92	0.08	0	0	0	0	0	6.21	11.36	6.29	65.67	6.35	50.14	0.19	0.83	4.73	0.13	0	0.19	0	0	0	0	0	0	0	0	1.41	0	0	0	0	0	0	0	0	0	0	0	0	0	0	0
AT5G09490	0	0.33	0	0.55	4.23	1.6	0	0.21	0.33	0.37	0.13	0.84	0.42	0.79	1.4	0.15	0.22	0.08	0.17	0	0	0	0	0	0	0	0	0	0	0.07	1.3	1.51	0	0	0	0	0.4	0	0	0	0	0	0	0	0	0	0.08	0	0	0	0	0	0	0	0	0	0.12	0	0	0	0	0	0	0	0	0	0	0	0	0	0	0.04	0	0	0.07	0	0	0.05	0	0	0	0	0	0	0	0	0	0	0	0.11	0	0	0	0	0	0	0.12	0	0	0	0	0.11	0	0	0	0.12	0	0	0	0	0	0	0	0.12	0	0	0	0.11	0.72	0.09	0.09	0.74	0.67	0.88	1.14	1.17	0.61	0.11	0.23	0	0	0	0	0	0	0	0	0	0	0	0.08	1.13	0.68	0	0	0	0	0.1	0.11	0	0	0.12	0	12.94	6	19.42	28.22	18.85	22.97	4.68	4.65	0	0	0.2	0	4.73	5.46	9.67	9.34	5.3	5.68	1.91	0.79	0	0	1.28	1.16	0	0	0.33	0.58	1.59	6.06	4.02	3.81	6.68	5.72	37.83	32.01	73.83	68.14	14.33	24.91	2.79	1.2	0	0	0.21	0	0	0	0	0	0	0	0	0	0	0	0	0	0	0	0	0	0	0	0	0	0	0	0	0	0	0	0	0	0	0	0.2	0	0.26	0.28	0	0	0	0	0	0
AT5G09500	76.48	118.87	78.83	16.09	3.26	8.21	3.58	2.69	5.08	2.78	3.94	4.34	3.82	5.61	4.85	5.2	7.76	5.67	5.63	4.53	6.7	2.44	1.93	2.54	2.27	1.78	0.48	0.09	0	0.15	52.32	67.82	0	0	22.92	101.75	109.24	0.77	1.26	0.5	0	0	0	0	0.15	0.23	0	0	0.36	0	0.8	1.1	0.61	0.41	0.7	1.31	2.34	2.38	1.66	2.17	1.41	0.36	0	1.91	0.12	0.04	0.05	0.07	0.06	0	0.69	0.27	0.27	0	0.21	0.06	0.2	0.05	0	0	0.09	0	0.11	0	0.11	0	0.1	0	0.11	0.55	0.57	0.32	0.46	0.2	0.1	0	0	0	0.35	0	0.12	0.11	0	0.21	0.1	0	0.12	0.13	0.11	0.63	0.45	0.12	0	0.72	0.23	11.06	1.98	76.82	64.09	270.48	229.08	189.52	194.68	141.19	152.93	53.22	33.76	8.17	5.85	8.32	6.09	4.42	4.05	1.16	0.86	0.12	0.73	6.25	6.04	3.01	4.47	514.65	568.04	16.29	3.81	0.58	0.93	0.2	0.11	0.23	0.47	5.16	7.46	11.12	11.82	5.75	6.89	4	3	1.17	1.7	0	0	2.22	1.54	1.99	2.62	1.85	3.24	1.47	0.88	0.23	0.23	0.13	0.11	18.07	13.59	12.42	10.22	5.84	6.64	14.81	14.34	15.23	11.79	14.09	11.48	16.31	15.09	17	15.1	2.67	4.42	1.64	1.51	0	0.07	1.83	1.68	2.84	1.17	1.82	1.54	0.26	0	0.22	0	0	0	0	0	0.07	0	0	0	0	0	2.94	1.55	0.62	2.38	2.88	0.41	3.92	2.53	0.43	0	0	0	0.6	0.59	0	0	0	0	0	2.43	0	0
AT5G09510	2078.19	1987.73	2436.19	2184.17	2304.12	2291.39	1102.65	1123.07	1205.26	1178.71	944.74	1027.4	766.78	869.19	764.33	844.99	840.99	846.89	857.63	756.26	827.63	693.82	697.79	638.84	520.09	524.35	553.66	149.07	185.46	150.91	449.55	457.11	118.39	295.31	453.2	410.07	451.9	358.55	342.9	349.61	16.84	23.1	8.23	12.15	38	39.49	743.86	872.58	298.24	312.04	148.51	141.96	331.39	314.81	171.39	163.51	375.29	391.1	329.07	339.42	420.81	346.5	641.83	734.94	581.78	537	535.02	506.08	424.27	445.25	466.24	577.73	448.72	504.74	481.45	520.25	526.57	444.34	354.23	525.88	557.28	422.52	399.13	228.6	219.25	125.18	131.49	95.82	110.42	326.89	293.78	326.32	302.16	232.74	252.76	112.74	135.06	196.29	218.43	93.52	123.95	94.94	186.03	102.27	123.55	206.62	196.21	116.43	110.29	330.49	362.26	410.97	435	358.53	381.7	377.06	303.73	248.2	267.04	360.65	368.05	261.43	268.78	245.17	258.74	270.37	259.33	230.55	244.88	259	273.67	331.55	338.25	239.01	269.99	132.88	118.19	113.73	133	238.82	181.74	171.54	182.23	19.83	18.74	26.67	26.44	262.49	248.57	442.22	410.84	378.64	393	192.58	186.62	156.88	147.12	213.18	189.52	228.42	246.13	75.3	76.19	334.62	371.1	138.56	127.48	124.85	114.34	135.53	125.14	132.03	122.83	74.12	81.5	402.41	452.77	459.66	440.49	566.34	541.44	418.29	421.38	385.47	366.69	357.34	323.3	234.1	202.78	387.04	372.51	359.29	279.93	626.34	627.98	83.22	91.22	692.79	740.26	604.41	420.63	455.11	440.74	130.33	140.04	170.37	71.65	98.05	165.73	98.35	95.84	115.35	57.39	62.18	69.14	60.72	73.42	537.47	540.18	534.93	506.14	472.98	548.36	501.49	497.12	595.99	535.06	606.8	594.63	868.68	1016.13	867.62	1560.66	917.61	253.5	293.08	238.74	264.17	203.44
AT5G09520	0	0	3.41	1.08	0.3	0	0.18	0.17	0.11	0.18	0.05	0.09	0.11	0.33	0	0.19	0.12	0.13	0.28	0.16	0.66	0.24	0.33	0.09	1.05	2.78	0.65	1.47	2.12	0.12	1.06	2.46	0	3.25	8.5	5.87	4.31	1.27	2.55	1.58	4.67	0	0.79	0	0.06	0	0	0	0.19	0	29.05	47.18	0.08	0	0	0	27.94	23.54	68.47	47.2	2.48	4.73	0	0.05	0	0.17	0	0	0	0.94	0	0.31	0	0	0.05	0	0	0.13	0.23	0	0.3	0	0	0.32	0.26	0.29	0.08	10.83	9.14	0.34	0.07	0	0	0.08	0	0.09	0.38	0.08	0	0	0	0	0	0.08	0.16	0.18	0	0	0.08	0.1	0.21	0	0.09	0.09	0.09	5.63	1.75	23.05	27.49	0.49	1.39	0.29	0.21	1.18	0.36	1.43	0.19	10	9.66	7.38	7.3	1.48	1.41	0.09	0.29	9.13	12.26	139.97	113.42	2.92	2	8.61	8.75	3.67	1.62	3.06	2.63	0.55	0.44	0.18	0.37	0.66	0.31	0.17	0.09	0.09	0.34	0.59	0.92	0.67	0.86	1.1	1.5	0.31	0	0.09	0	0.18	0.52	0.18	0	0.09	0.18	14.49	14.63	0	0.09	0	0.26	0.17	1.83	0.36	0.54	0.87	0.51	0.18	0.78	0.28	0.07	0.3	0.37	0.62	0.76	0.08	0.47	0.06	0.11	0.17	0.36	0.32	1.18	0.73	0.56	1.53	1.96	1.32	2.69	0.57	3.01	0.07	0	0.26	0	0	0	0	0.06	0.48	2.73	0.67	1.95	0.54	0.5	0.87	0.68	1.05	0.76	7.57	0	0.32	0	1.84	0	0	0	0	0	1.36	1.33
AT5G09530	6.16	5.3	3.15	6.46	2.53	6.54	1.84	2.78	1.34	1.98	2.22	1.14	2.86	2.74	2.7	3.14	2.61	3.17	2.51	3.45	2.51	3.59	3.05	2.45	6.04	7.17	4.58	8.35	7.46	1.62	0.64	0.46	7.28	135.87	0.75	1.6	1.47	8.99	22.5	36.57	181.44	141.46	1.9	0.97	0.13	0.05	0.32	0	0.44	0.46	57.37	79.99	0.03	0.24	0.19	0	75.88	81.57	182.02	137.45	13.29	22.73	0.26	0.26	0.41	0.84	0.37	0.36	0.26	0.62	0.06	1.11	0.62	0.56	0.66	0.32	0.52	0.52	0.58	1.36	1.68	1.7	1.19	0.86	1.18	1.41	1.04	221.77	97.75	0.87	1.03	0.47	0.53	0.23	0.14	4.49	3.94	0.33	0.42	0.41	0.9	0.32	0.43	3.22	1.49	0.61	0.35	0.67	0.24	0.58	0.24	1.07	1.19	1.38	1.04	0.65	0.65	0.75	0.71	0.85	0.82	0.82	0.97	1	1.36	0.77	0.57	0.97	0.76	1.21	1.12	3.71	7.31	0.19	0.24	0.44	0.76	2.81	2.07	1.14	1.64	0.56	0.55	0.87	0.68	12.72	12.21	0.89	0.45	2.84	2.55	1.5	1.7	3.38	1.18	1.52	1.84	3.35	0.9	3.87	2.43	10.83	10.36	1.46	1.95	1.17	1.34	1.75	0.74	1.46	0.94	1.08	0.75	189.69	170.31	2.08	1.95	2.45	1.33	4.1	14.68	3.57	5.86	8.68	6.92	2.47	5.1	2.73	1.12	1.54	1.16	1.44	1.53	2.07	1.36	3.44	3.34	3.47	3.84	5.99	5.41	5.35	4.91	3.06	8.49	3.87	42.65	4.45	33.97	0.6	1.16	3.2	0.12	0.04	0.26	0.19	0.1	6.5	3.99	4.98	3.16	2.89	5.01	6.49	2.63	3.71	8.44	20.1	0	5.11	4.07	6.25	0	6.28	5.43	7.24	1.69	11.99	5.27
AT5G09540	2.03	0.4	9.25	6.01	2.24	3.59	4.04	3.66	2.2	7.93	9.59	10.02	15.95	20.38	21.2	25.72	26.23	25.91	22.92	35.71	21.53	27.26	24.25	30.41	45.09	41.22	35.36	40.09	39.66	44.54	4.26	5.37	3.37	3.69	5.72	5.57	6.8	13.91	20.6	20.12	3.29	3.22	1.26	1.18	3.05	2.41	2.57	1.92	0.39	0.19	1.53	1.02	0.04	0.04	0.38	0.34	0.84	0.58	2.45	2.29	0.71	1.22	0.63	0.22	0.57	3.38	5.17	3.46	5.59	3.9	3.33	6.35	4.37	5.64	5.14	4.79	6.08	4.33	6.54	2.53	3.78	2.48	2.21	3.61	4.12	4.81	6.09	1.75	2.12	1.42	1.29	0.93	1.15	1.44	1.7	1.82	2.44	3.21	2	5.87	4.98	0.91	1.23	5.07	3.65	3.04	3.85	5.11	5.38	2.48	2.79	4.2	3.83	7.79	5.16	5.69	4.96	7.4	6.87	6.4	6.12	6.34	7.35	7.03	6.94	5.27	4.56	3.98	3.79	3.61	4.14	3.27	4.21	0.75	0.5	1.41	0.97	2.52	3.16	2.39	2.97	6.8	6.14	0.97	0.51	0.42	0.79	6.17	6.19	12.82	14.49	7.02	7.49	5.29	4.37	4.69	4.33	8.82	8.31	14.18	12.09	1.38	1.73	10.95	8.5	1.65	2.59	2.71	3.34	5.14	5.31	6.46	6.57	2.19	1.69	13.27	12.14	9.62	9.61	12.44	10.1	10.21	6.7	8.5	10.53	9.72	10.12	11.33	8.9	11.46	11.96	17.55	11.57	14.39	16.1	1.41	1.81	22.57	21.07	24.78	31.43	29.35	35.13	33.56	34.52	32.16	27.67	25.99	32.77	23.99	22.31	29.44	8.53	7.05	11.76	2.44	3.39	38.84	43.42	36.47	32.66	42.99	34.64	46.75	31.99	35.23	64.44	42.26	31.55	48.79	56.81	37.5	36.97	52.58	36.33	26.37	35	16.02	22.76
AT5G09550	0.34	0	0	0.31	0	0	0.05	0.05	0.2	0	0.22	0.04	0	0	0	0	0	0	0.09	0	0.22	0	0	0	0.15	0.12	0.32	2.39	2.17	2.23	27.03	21.51	0	0	36.35	45.94	49.58	0.02	0.02	0.03	0	0	0	0	0.13	0.07	0.11	0.02	0.03	0	0.07	0.03	0.09	0.09	0	0	0	0	0	0.03	0	0	0	0	0	0	0	0	0	0	0	0.05	0	0	0	0	0	0.2	0.07	0	0	0	0	0	0	0	0	0.03	0.06	0	0	0	0.03	0	0	0	0	0	0	0.03	0.07	0.15	0.37	0.06	0.09	0	0	0.04	0	0.07	0.03	0	0	0.1	0.1	0.07	0.07	0.16	0.14	5.6	4.7	91.16	102.44	192.43	203.97	181.35	141.26	122.49	116.91	45.89	26.1	11.18	8.78	0	0.03	0.17	0.09	0.06	0.41	0.8	0.49	1.48	1.08	411.16	326.53	101.05	102.95	0.11	0.03	0	0	0.2	0.14	1.15	0.89	0.83	0.62	0.31	0.18	0.33	0.1	0.06	0.08	0.17	0.04	0.28	0.37	0.33	0.57	0.29	0.09	0.19	0.16	0.72	1.52	0	0.03	0.22	0.13	0.69	0.19	1.32	0.42	0.35	0.31	0.35	0	0.78	0.48	0.22	0.16	0.08	0	0	0.03	0	0	0.27	0.03	0.09	0.37	0.32	0.38	3.33	2.97	2.75	4.14	4.13	4.37	4.23	3.09	4.18	0.81	0.76	2.11	0.06	0.07	0.19	0.25	0.27	0.09	0	0.54	0.35	0.27	0	0	0	0	0.54	0	0	0	0	0	0	0.73	0	0
AT5G09560	0	0	0	0	0	0	0	0.05	0	0	0	0	0	0	0	0.05	0	0	0	0	0	0	0	0	0.03	0.02	0	0.03	0	0	0.43	0.1	0	0	0.11	0.23	0.2	0	0	0	0	0	0	0	0	0	0	0	0	0	0	0	0	0	0	0	0	0	0	0	0	0.04	0	0	0	0	0	0	0	0	0	0	0	0	0	0	0	0	0	0	0	0	0	0	0	0	0	0	0	0	0	0	0	0	0	0	0	0	0	0	0	0	0	0	0	0	0	0	0	0	0	0	0	0.67	0.07	10.04	8.54	17.12	21.94	0.16	0.74	0.04	0.04	0.04	0.03	0.08	0.18	0.13	0.1	0.26	0.17	0.06	0.06	0	0	0	0	0	0	0	0	9.14	6.75	0.37	0.78	1.02	0.66	0	0	0	0	0	0	0	0	0.03	0	0	0.08	0.06	0	0	0	0.03	0	0.03	0	0.03	0	0	0	0	0	0	0	0	0	0	0	0	0	0	0	0	0	0	0	0.05	0	0	0	0	0	0.06	0	0	0	0.03	0	0	0	0	0	0	0	0	0	0	0	0	0	0	0	0	0	0	0	0.1	0.09	0	0	0	0	0	0	0	0	0	0	0	0	0	0	0	0	0	0	0	0
AT5G09570	194.44	175.4	443.14	71.3	25.84	36.15	19.84	16.2	26.98	3.46	105.16	6.56	16.09	3.64	5.16	1.48	3.01	3.03	1.37	2.14	4.03	3.21	1.26	1.31	0.55	0.56	0.23	0	0	0	32.34	43.93	0.2	0	21.13	51.26	49.15	10.75	15.99	12.99	0	0	0.35	0	0.21	0.16	0.33	0	0.08	0.16	0.55	0.37	0.41	0.35	0.4	0	0.25	0.4	0.16	0.08	0.16	0.33	0	1.33	0.03	0.32	0.18	0.09	0	0	0	0.09	0.23	0.47	0	0.16	0.09	0.44	0	0.59	0.32	0	0.3	0.28	0	0.43	0.28	2.21	1.89	0.07	0.32	0.05	0.31	0.13	0.42	1.4	1.06	0	0.16	0.25	0.59	5.88	6.22	2.11	1.36	0.24	0	0.34	0.22	0.26	0.31	0	0.08	2.6	0.8	35.06	23.18	63.23	65.25	68.7	67.44	83.02	83.9	111.62	119.95	51.14	37.04	21.77	19.44	7.79	8.72	6.64	5.35	0.32	0.42	0.65	0.78	2.36	2.05	3.09	3.53	229.72	203.83	91.4	60.48	47.72	48.88	0.68	0.62	0.39	0.32	1.71	1.23	2.84	2.19	3.98	2.23	4.91	5.75	10.65	9.95	0.07	0.06	0.34	0.17	1.12	0.81	2.04	2.5	2.54	3.64	5.66	6.06	1.46	1.82	3.08	5.12	5.49	4.34	2.99	3.24	2.55	2.6	3.04	3.26	3.01	3.45	8.34	6.48	15.59	17.07	17.06	9.5	15.01	16.73	0	0	3.11	1.25	1.93	2.17	1.09	0.69	0.37	0	0.05	0	0	0.19	0	0	0	0	0	0	0	0	0.21	0.93	0.45	0.19	0	0.15	0	1.8	0	1.8	0	0	0	0	0	0	0	0	0	0	0	0
AT5G09580	3.22	5.46	2.96	3.9	1.94	3.71	7.7	6.14	6.21	6.09	9.75	5.74	9.94	9.3	9.41	9.16	9.93	9.08	7.04	3.14	6.21	3.83	6.05	6.14	6.36	6.44	6.18	2.85	3.19	4.05	2.45	4.84	2.61	3.04	4.59	3.29	3.76	7.34	10.12	9.85	9.12	8.93	5.3	5.22	1.49	1.22	9.98	5.85	5.65	4.76	2.91	2.5	1.29	2.05	5.98	5.54	5.91	6.42	6.09	6.66	5.58	4.09	2.46	7.93	11.38	6.26	7.15	4.73	12	6.91	4.32	3.66	7.67	5.25	8.03	8.83	7.61	6.4	8.18	5.42	4.42	5.49	4.69	4.65	4.8	4.88	5.78	1.57	2.1	2.55	3	2.84	2.44	3.09	2.39	3	2.82	3.06	3.42	4.73	4.01	2.92	2.64	3.69	2.65	4.81	4.04	5.5	4.74	5.05	4.25	7.49	7.65	6.69	5.85	3.75	4.71	6.39	7.19	4.87	5.27	4.97	4.94	5.49	5.06	5.67	4.62	3.46	5.7	4.61	4.1	4.1	4.97	1.94	2.39	1.41	1.63	2.46	1.9	3.37	2.84	5.17	3.96	0.17	0.17	0.3	0.18	4.47	6.93	6.84	9.36	6.54	5.75	2.64	3.11	2.63	2.34	3.65	3.04	3.26	4.4	3.71	3.14	5.76	6.92	1.44	1.25	1.95	1.17	2.5	1.91	2.19	2.71	0.98	1.4	8.24	5.12	4.03	9.26	6.86	6.84	8.35	6.37	4.02	7.37	7.67	9.38	5.38	4.43	6.47	5.85	4.38	7.76	6.21	4.78	2.85	3	5.65	4.12	6.27	6.09	4.31	3.06	1.31	1.88	1.44	1.94	1.67	2.19	2.28	3.03	2.31	2.97	3.11	4.3	2.88	5.17	4.76	4.84	7.21	3.55	3.7	5.29	7.2	2.89	6.57	11.77	15.51	4.84	1.29	3.53	0	0	0	2.6	1.76	4.63	24.28	0
AT5G09590	62.27	97.16	41.18	53.12	15.26	31.96	107.77	103.68	103.08	101	125.37	106.84	121.63	117.6	95.59	100.71	95.14	79.18	82.83	38.76	58.51	44.34	58.54	57.64	43.43	53.53	63.26	20.46	18.55	18.64	31.87	36.09	10.03	17.82	44.6	47.43	45.48	106.04	115.95	130.43	81.24	88.48	31.24	27.8	78.76	94.44	143.78	131	137.52	143.51	43.95	44.02	34.82	30.34	42.84	28.92	89.7	109.76	55.81	52.25	93.13	62.65	55.14	44.88	80.43	81.78	94.14	70.36	92.45	90.24	76.32	73.52	98.27	90.24	102.36	97.96	107.69	90.09	71.71	77.21	72.88	53.7	51.13	31.54	31.68	46.17	41.77	60.1	63.29	39.12	47.08	43.58	42.42	22.35	30.31	29.92	54.17	28.39	31.32	32.2	51.98	38.41	45.25	33.21	31.1	23.26	22.62	47.54	45.45	59.78	60.98	99.93	96.6	186.85	178.64	130.28	163.29	127.75	131.03	62.14	66.33	107.85	121.56	79.05	79.06	66.47	74.06	63.57	60.05	77.84	70.2	75.43	80.39	39.75	36.32	34.58	31.42	31.67	33.13	38.24	33	92.8	95.81	3.29	3.42	7.49	8.59	95.6	87.91	102.48	103.34	107.96	88.4	55.82	43.11	37.5	27.64	30.15	33.49	31.99	34.63	223.61	167.47	102.58	97.59	27.02	19.24	20.27	16.85	25.89	19.58	27.79	27.47	24.83	30.14	145.17	130.5	115.31	105.87	157.08	112.61	121.75	104.61	76.6	67.6	70.97	64.8	58.32	40.64	55.09	55.81	35.13	33.4	62.21	62.78	154.96	150.8	90.93	86.45	108.42	56.71	72.35	77.2	15.59	18.97	18.09	15.46	20.15	20.36	22.38	32.21	22.03	75.67	98.27	67.61	167.31	141.1	50.43	49.6	60.3	48.98	55.66	66.89	41.19	60.14	62.69	31.55	48.23	59.52	21.56	20.43	16.48	8.4	7.15	77.98	73.14	65.6	67.28	152.43
AT5G09600	72.72	29.89	55.62	44.36	12.05	34.97	86.73	87.4	85.43	71.1	74.46	63.78	71.28	58.97	53.38	52.29	54.18	51.75	43.5	61.9	40.26	51.43	47.96	46.44	42.03	42.22	47.94	27.81	18.03	18.18	25.92	35.49	27.76	27.77	64.14	86.3	44.87	58.36	61.27	58.17	46.08	67.77	30.08	36.98	30.66	29.36	88.29	56.11	82.75	82.17	61.58	63.27	38.37	27.17	37.55	28.32	64.94	75.95	60.15	60.3	97.69	93.94	42.66	20.23	24.65	52.98	50.22	29.58	19.04	37.69	37.74	41.79	47.42	41.47	39.21	50.06	60.1	58.02	47.75	50.94	67.44	62.32	53.33	46	60.48	55.85	50.82	45.69	45.9	37.27	44.9	37.82	37.25	36.91	42.02	45.74	58.99	43.94	35.26	51.25	57.92	50.09	40.91	39.76	46.48	55.09	59.21	41	39.46	40.54	44.72	50.04	49.43	57.69	48.95	54.95	59.32	45.81	54.63	36.53	43.44	65.74	61.23	79.57	71.26	65.34	53.89	67.52	67.69	55.19	59.53	37.34	46.9	41.29	32.52	72.06	62.1	51.21	56.58	82.57	80.01	46.32	45.76	28.1	14.78	18.91	18.96	88.12	79.58	54.75	49.28	41.95	35.67	43.98	40.67	41.44	43.84	44.4	38.33	47.21	51.58	30.04	32.93	44.91	45.66	40.07	41.88	40.42	34.56	36.91	42.46	43.28	45	58.87	53.95	66.45	69.9	61.41	45.52	49.95	59.32	52.87	53.29	56.4	67.01	54.6	59.79	79.83	62.71	68.17	70.46	61.05	47.61	46.15	43.47	38.09	32.48	36.77	60.09	53.29	48.08	66.62	66.26	47.31	38.01	38.03	34.2	32.65	15.41	32.31	26.46	28.1	31.53	18.6	23.47	29.33	31.19	36.37	39.9	52.21	47.81	50.21	42.03	40.28	34.33	40.61	44.07	37.32	100.06	37.3	40.34	20.88	25.86	36.04	39.5	25.46	21.92	21.11	21.57
AT5G09610	6.16	2.18	3.53	4.87	2.63	4.18	0.03	0.02	0.07	0	0.05	0	0.05	0.02	0.06	0.33	0.07	0.18	0.14	0.04	0.02	0.03	0.03	0	0.07	0.05	0.03	0	0.02	0	0.42	0.3	0	0.12	0.38	0.47	0.37	0	0.01	0.03	0	0	0.43	0	0	0.04	0	0	0.03	0.02	0	0	0	0	0.7	0.26	0	0	0	0.03	0	0	0	0	0	0	0.06	0.02	0	0.15	0	0.27	0.02	0.1	0.17	0.03	0.16	0.1	0.02	0	0	0.03	0	0.17	0	0.27	0.17	0.33	0.36	0.09	0.03	0	0.03	0.03	0.08	0	0	0	0	0.03	0.1	0.03	0.26	0.06	0.16	0.19	0.38	1.62	1.01	0	0.1	0	0.07	0.91	0.06	7.03	7	12.69	15.1	0.12	0.27	0.07	0.04	0.04	0.03	0.11	0.1	0.28	0.19	0.21	0.21	0.18	0.29	0.03	0.03	0	0.03	0	0.09	0	0	3.9	2.28	0.57	0.61	0.86	0.89	0	0	0.03	0	0.03	0.06	0	0	0	0.06	0.09	0.07	0	0.05	0.05	0.02	0	0	0	0	0.06	0	0	0	0.18	0	0.21	0.41	0.03	0	0	0	0	0	0	0	0	0.03	0	0	0.05	0.02	0.16	0.08	0.03	0.09	0.11	0	0	0	0	0.03	0.03	0	0.04	0	0	0	0	0.03	0	0	0	0	0	0.02	0	0	0	0	0.28	0	0.07	0	0.14	0	0	0	0	0	0	0	0	0	0	0	0	0	0	0	0	0
AT5G09620	7.86	15.24	5.97	10.71	6.7	9.47	13.63	11.4	11.21	16.95	21.3	18.6	25.22	26.97	28.93	32.56	30.27	28.6	28.17	12.81	24.65	20.18	29.74	28.07	46.53	46.98	49.9	18.89	17.77	15.78	39.4	38.82	41.91	39.9	51.87	53.72	51.68	43.12	56.62	50.04	46.95	57.42	41.83	38.81	11.47	12.22	62.69	56.87	94.51	92.75	65.34	67.99	37.99	29.16	64.54	59.14	58.46	65.24	58.08	54.93	51.37	57.56	18.22	12.04	39.49	33.1	33	37.63	27.16	38.53	24.06	29.45	39.74	36.88	41.68	35.06	46.47	43.67	48.49	56.07	47.11	49.01	48.54	39.82	46.89	88.05	86.67	160.12	125.39	37.18	47.04	40.27	43.67	41.44	37.85	74.68	74.63	44.37	38	72.35	72.74	120.44	97.78	64.02	57.05	59.81	64.16	181.69	180.74	61.9	56.87	64.17	54.33	52.47	51.16	39.95	49.21	53.49	48.85	41.39	41.51	60.04	61.92	58.09	60.71	49.4	49.93	49.81	49.75	47.36	49.6	52.35	51.14	47.16	47.29	91.54	97.82	81.68	78.13	58.42	58	61.41	51.43	19.35	11.64	39.83	33.81	68.13	65.68	56.21	53.94	65.83	62.21	45.89	56.16	45.56	47.88	48.38	51.15	59.39	52.08	28.96	26.96	59.49	64.53	65.13	60.12	62.44	59.26	68.11	56.54	65.34	62.1	265.03	267.2	61.68	67.62	46.81	51.48	59.46	49.01	62.75	58.25	49.77	48.71	45.49	45.3	28.47	28.11	29.51	32.83	30.93	24.42	36.28	34.48	11.13	10.18	33.41	33.45	45.25	47.08	46.88	56.47	34.4	28.05	29.89	17.22	14.51	14.79	12.93	13.43	14.57	11.69	10.7	11.24	11.08	10.92	56.88	53.71	50.81	49.56	48.04	51.5	46.01	40.94	48.97	32.47	40.64	27.04	29.71	17.8	19.85	0	18.19	45.29	48.49	45.82	28.99	59.54
AT5G09630	1.06	4.16	0.8	4.32	2.99	5.27	3.13	3.22	2.96	4.4	3.41	4.24	4.74	5.14	5.77	4.57	5.71	4.75	3.53	3.92	3.97	4.33	4.22	4.12	3.25	2.6	5.79	2.69	2.78	3.39	8.86	7.9	3.81	4.14	5.4	4.85	5.27	4.19	4.41	5.53	2.67	6.53	0.51	0.57	1.54	1.45	7.74	6.6	4.1	5.34	3.59	3.37	1.72	2.43	5.09	3.1	2.85	3.11	3.29	3.54	3.34	3.95	7.23	5.21	1.55	3.71	4.47	3.06	3.49	5.43	2.49	4	4.83	3.05	4.77	4.45	5.21	4.38	4.86	4.82	4.04	3.9	4.46	3.35	3.84	4.86	4.75	8.77	8.28	3.19	4.82	3.24	3.31	3.21	3.07	6.1	4.4	2.59	2.89	5.9	4.54	9.28	5.9	5.14	4.81	2.61	1.8	10.72	9.66	4.26	4.27	4.44	4.27	4.61	4.47	4.97	4.86	11.35	9.91	11.93	10.52	6.24	6.05	6.79	5.64	4.89	4.76	3.7	3.55	3.12	3.34	2.95	3.16	4.28	3.73	3.3	2.8	3.27	3.39	3.71	4.28	37.62	44.95	1.12	0.64	0.56	1.04	4.49	5.37	5.3	5.54	3.56	4	1.43	1.78	1.47	2.1	1.59	1.91	1.25	1.38	2.06	1.81	4.3	3.72	1.94	1.44	2.26	1.46	1.81	1.64	1.84	1.73	4.24	3.73	3.27	3.29	3.36	2.74	2.51	2.86	2.34	3.04	2.59	4.23	2.44	2.59	2.09	1.4	2.1	1.86	2.23	1.47	1.86	2.43	1.91	1.79	3.16	3.14	4.7	3.01	2.89	3.73	1.77	2.46	2	1.69	1.72	2.51	2.18	2.29	1.8	1.67	1.92	1.78	2.33	3.27	4.32	2.79	5.23	4.93	5.15	5.64	3.48	0.92	5.74	0	0	13.79	1.02	4.03	0	0	0	5.37	1.59	0.84	0	0
AT5G09640	0	0.22	2.61	6.02	10.62	16.02	3.14	5.65	4.89	10.4	8.7	14	14.5	25.06	20.56	27.29	24.54	27.39	60.8	51.27	61.14	74.56	79.67	95.16	229.49	255.66	212.11	276.35	260.69	264.32	0.32	0.23	0	0	0.08	0.16	0.04	102.05	57.49	15.73	1.35	0	0.35	0.58	7.59	8.25	0.29	0.88	0.56	0.28	0.83	0.54	0	0	0	0.04	0.08	0	0.16	0.2	0	0	0.03	0	0	0	0	0.02	0	0	0	0	0	0	0	0	0	0	0	0	0	0	0	0	0	0	0	0.16	0.29	0	0	0	0	0	0	0	0	0	0	0	0.08	0.28	0.58	0	0.17	0.08	0.23	0.79	0.42	0	0	0	0	0	0.04	0.92	0.7	1.16	0.71	0.62	0.59	0.04	0.13	0.04	0	0	0	0	0	0.04	0.04	0	0	0.04	0	0.04	0	0	0	0	0	2.52	3.22	0	0	0	0	0	0	0.04	0	0	0	0.07	0.29	0.63	1.12	1.68	2.67	8.01	8.1	14.03	18	0	0	0.04	0.08	0.15	0.26	0.41	1.05	3.83	6.31	0.25	0.14	0.04	0.04	0	0	0	0	0	0	0	0	0.04	0	0.97	0.86	1.85	1.6	6.02	1.32	13.73	17.86	12.24	11.34	51.3	57.55	54.93	152.46	163.84	113.93	386	370.82	331.08	224.96	259.39	351.3	238.64	221.46	289.17	129.51	120.83	169.15	25.08	48.06	238.98	264.27	217.03	224.03	246.01	209.66	230.19	255.43	210.7	224.31	252.72	192.03	189.65	160.13	115.82	290.46	109.56	110.21	138.57	137.3	123.67	112.56
AT5G09650	60.61	57.25	33.53	36.49	65.85	59.68	115.5	101.69	97.09	142.11	153.06	139.84	151.42	169.53	152.48	161.13	161.97	153.83	142.58	125.21	132.25	138.41	138.74	134.45	87.22	91.82	91.53	10.31	8.63	4.5	209.03	191.88	174.04	245.51	218.16	174.44	200.73	93.83	94.44	117.41	19.77	12.59	7.08	8.79	1.08	0.71	146.53	159.66	223.94	230.61	187.16	171.2	488.49	537.16	308.22	342.18	152.7	163.94	180.86	190.49	164.73	183.8	381.56	507.45	277.45	264.27	210.27	274.93	162.08	206.59	163.45	198.88	166.05	155.64	159.78	151.96	148.38	147.73	146.35	298.74	290.78	439.7	447.82	421.31	384.12	206.68	193.41	65.71	108.42	503.56	474.71	547.09	544.98	397.97	464.68	162.21	173.48	421.2	463.99	191.97	213.16	92.14	130.81	125.28	136.42	212.2	214.41	84.57	90.23	321.66	329.99	235.28	234.5	162.35	162.21	174.66	160.1	159.33	169.29	187.78	201.87	189.13	190.47	181.49	193.84	194.52	219.1	141.68	142.25	126.48	129.7	135.27	130.18	334.79	325.64	163.58	139.29	77.81	96.46	126.07	101.31	110.53	128.42	4.03	2.59	3.88	2.6	156.9	151.42	140.52	134.95	163.79	168.19	230.89	225.59	163.63	164.74	129.45	138.14	127.34	124.8	12.49	13.85	202.97	221.26	278.12	277.83	206.56	203.93	164.14	164.68	132.93	156.34	98.81	123.38	143.22	136.89	127.39	137.74	132.48	131.89	137.55	126.51	131.5	129.33	130.86	126.58	102.05	100.61	108.78	110.62	82.26	80.17	115.14	112.57	4.95	4.1	171.44	200.41	190.2	103.34	134.22	136.86	19.5	16.23	16.61	6.24	7.06	10.26	4.72	3.28	5.49	1.32	0.99	2.07	1.93	1.26	85.24	96.18	91.62	86.48	98.34	88.23	94.91	80.73	104.19	83.27	84.69	58.79	24.31	32.52	12.4	53.24	15.39	29.72	22.24	17.3	44.54	38.37
AT5G09660	0.11	0	0.23	2.08	0.56	0.86	0.34	0.46	0.32	0.11	0.97	1.37	1.72	1.68	2.4	4.58	2.7	2.47	4.11	12.56	3.68	21.02	18.15	22.82	17.67	28.94	20.47	3.25	4.17	0.65	285.89	194.28	803.27	659.2	183.97	185.83	189.62	4.47	4.2	7.85	0.85	0	0.44	0.21	0.4	0.28	3.73	5.45	89.37	79.04	324.23	296.01	899.75	900.12	526.27	521.7	1.5	1.82	1.92	1.26	3.04	2.33	110.78	85.77	28.38	21.92	15.57	14.48	10.28	16.27	15.97	20.69	31.89	13.19	16.8	12.44	13.43	18.56	38.79	102.56	100.19	167.83	190.7	292.4	242	479.29	491.19	84.73	186.74	474.96	479.11	585.05	631.27	724.09	753.65	1059.76	1116.37	551.47	607.65	570.11	561.6	162.35	225.71	713.58	666.95	98.14	114.7	123.09	130.77	427.7	389.08	153.8	147.26	60.68	54.93	115.14	85.73	143.41	133.23	169.25	154.54	155.18	144.48	164.37	165.97	153.48	195.06	109.54	107.38	110.04	94.16	115.25	113.44	627.26	619.94	690.13	659.23	10.2	10.54	8.85	8.33	74.54	82.09	0.49	0.1	1.64	0.68	83.43	84.19	16.86	16.36	83.83	86.81	357.68	376.09	368.07	396.49	349.96	380.48	412.04	410.44	3.75	5.74	109.1	118.86	772.48	784.85	737.61	808.62	869.01	926.53	799.43	889.39	50.14	63.79	12.31	10.17	10.84	7.85	13.41	12.04	9.29	15.1	15.02	11.42	11.25	9.17	43.27	30.2	29.57	32.53	27.9	10.33	13.27	22.08	1.35	0.72	12.15	18.17	19.76	28.72	36.86	39.42	12.86	6.85	7.55	2.65	3.15	4.7	0.8	0.55	0.87	0.11	0.03	0.18	0.08	0	23.33	23.46	20.1	18.9	25.61	23	17.52	26.61	16.9	10.91	43.3	16.33	22.88	18.57	6.99	0	0	15.42	10.13	21.36	2.18	48.68
AT5G09670	4.81	3.97	2.99	2.33	1.97	1.77	3.35	3.03	3.77	3.15	5.08	3.49	6.32	7.06	7.77	8.65	9.23	8.75	7.24	4.78	8.13	6.34	7.07	7.36	9.76	13.88	13.58	5.33	4.51	3.73	9.03	11.26	10.59	9.31	12.1	9.87	9.57	13.41	14.99	16.01	11.75	18.43	9.78	8.92	0.27	0.32	3.84	1.86	10.42	9	28.52	24.57	27.54	28.94	33.98	40.97	21.13	24.1	28.6	32.25	15.7	26.16	8.57	5.39	16.15	24.38	28.12	25.34	33.33	35.53	24.16	24.37	36.14	23.32	38.58	33.43	42.56	33.7	39.95	28.28	25.79	35.36	34.8	37.29	44.42	42.09	45.14	23.67	27.21	22.46	26.35	27.48	30.4	32.17	29.49	53.21	49.66	41.22	34.34	44.72	42.41	22.19	27.96	45.22	41.84	17.76	18.4	34.47	37.08	37.36	36.11	35.71	29.79	27.86	27.85	20.03	25.45	27.73	27.17	14.53	13.98	26.71	25.54	28.75	29.84	23.99	22.69	20.41	21.96	18.88	22.44	21.14	22.15	24.01	23.85	28.53	29.73	22.39	21.86	21.82	21.81	22.55	17.21	3.96	3.51	4.51	4.44	13.13	17.11	36.84	37.34	29.65	28.31	19.63	22.8	17.82	21.14	24.59	27.91	36.82	32.86	3.13	3.15	27.57	31.42	22.61	27.1	30.46	29.77	37.53	38.69	40.33	40.81	37.35	36.66	23.51	23.39	13.02	23.54	26.65	30.46	30.34	26.99	35.02	34.34	32.32	34.96	24.06	27.61	24.81	26.68	23.02	27.25	19.71	18.57	1.44	0.74	13.83	9.97	17.44	18.04	16.46	15.13	14.29	14.47	12.8	11.46	12.27	15.15	12.39	12.94	15.01	5.14	5.62	8.47	0.74	1.16	8.6	9.24	13.48	8.54	15.56	14.5	12.48	18.99	14.37	9.99	12.72	0.46	6.36	1.85	8.35	0	0	18.05	16.9	8.28	2.94	6.14
AT5G09680	29.53	30.25	22.45	23.45	23.26	18	16.78	16.75	14.89	11.76	16.74	13.89	20.59	18.11	21.51	18.53	19.91	17.98	20.99	12.81	18.59	15.28	18.44	16.09	17.11	26.29	18.48	11.79	7.6	10.2	31.27	33.42	25.07	33.86	27.08	33.7	42.05	37.8	44.31	61.24	14.65	13.05	4.42	6.15	6.28	5.6	29.77	23.51	31.88	32.49	35.11	34.14	20.14	18.54	30.68	43.63	33.76	29.07	32.25	35.33	33.58	36.7	11.32	24.08	32.59	18.82	25.37	23.24	30.01	27.36	23.29	20.92	21.08	22.35	27.45	28.27	23.02	28.89	30.3	20.69	25.93	26.17	29.36	34.83	36.5	46.55	38.39	57.94	58.04	27.25	23.44	21.14	21.22	30.58	25.57	34.42	38.95	30.58	25.58	46.28	46.83	61.85	50.67	43.38	45.98	42.52	43.27	44.56	47.22	23.22	24.53	28.36	26.74	33.19	30.53	37.04	34.96	40.2	39.31	38.17	37.75	36.92	32.94	34.05	37.94	37	34.36	38.9	41.39	37.01	38.54	39.24	41.44	24.2	22.72	37.86	42.4	52.02	54.36	39.4	48.2	31.54	29.36	24.31	20.51	23.4	21.79	60.89	63.68	35.13	35.35	35.02	35.99	31.55	33.46	40.29	35.64	40.72	43.4	45.51	49.77	12.03	10.93	37.49	33.96	30.89	30.52	31.1	32.35	37.96	40.53	40.68	47	62.95	56.24	45.74	43.66	34.97	38.27	34.82	41.97	37.88	30.86	36.81	43.8	45.7	50.47	46.71	41.18	45.36	49.49	51.79	45.5	32.03	37.16	6.45	8.61	21.13	24.65	25	21.74	27.18	23.94	14.49	14.46	13.47	8.71	8.42	11.63	7.76	9.52	11.08	4.26	6.87	5.75	5.9	5.97	22.27	19.61	16.66	23.72	31.86	16.81	15.04	25.16	27.74	5.73	27.39	8.24	10.16	15.26	6.13	0	0	13.27	18.77	11.37	1.72	3.42
AT5G09690	1.77	2.47	4.25	2.72	0.82	2.67	2.64	4.29	2.39	3.69	5.42	4.66	10.49	7.71	7.87	7.76	5.8	6.23	4.72	3.5	4.22	1.93	3.67	3.65	3.07	1.32	3.45	3.36	2.4	2.02	5.45	4.92	2.2	2.53	4.88	3.88	4.41	13.84	20.65	20.49	12.22	25.23	10.83	13.19	0.83	1	3.02	2.87	2.4	3.54	6.03	5.07	1.25	2.16	9.64	5.44	11.56	12.17	20.39	19.31	6.65	8.25	3.97	0.68	3.33	4.36	4.29	3.58	12.3	8.97	3.89	3.59	8.52	6.15	11.91	8.75	6.97	8.51	15.02	3.98	2.79	3.75	3.54	5.45	7.34	9.66	9.93	6.86	8.65	2.29	2.43	1.81	2.18	3.32	3.07	9.24	7.62	4.31	4.71	13.04	10.45	8.32	9.22	10.14	9.18	7.36	5.09	7.58	8.76	3.77	3.62	5.85	5.25	10.49	10.25	7.93	7.03	8.68	8.67	7.71	7.82	9.74	7.07	9.2	7.5	6.21	7.71	5.51	5.92	7.95	8.01	6.57	6.83	1.49	3.43	4.46	6.1	7.52	7.13	3.5	2.54	4.96	4.07	0.6	1.11	1.28	1	2.52	6.43	9.73	9.47	4.88	7.28	5.14	4.67	5.49	4.78	6.3	5	4.71	4.19	1.09	1.13	12.25	10.52	4.14	3.29	4.8	4.26	4.9	4.15	3.96	4.29	4.33	5.59	13.9	9.53	6.28	8.21	6.54	6.35	11.63	7.31	8.97	11.68	8.8	10.06	8.35	8.98	4.71	5.47	5.84	7.48	4.45	3.45	0.89	1.2	1.82	2.36	3.38	4.84	4.32	2.23	4.47	4.33	2.38	2.73	3.26	4.38	2.5	2.71	3.04	0.69	1.08	1.27	0.81	0.8	3.74	2.4	4.38	4.1	1.21	3.69	4.39	1.68	2.07	0	0	3.66	3.49	0	0	0	0	4.34	8.09	8.42	2.77	5.81
AT5G09700	0.97	0.32	0.45	1.18	1.32	0.3	0.52	0.19	0.34	0.18	0.26	0.38	0.22	0.37	0.34	0.38	0.31	0.07	0.5	0.22	0.28	0.32	0.13	0.13	0.06	0.19	0.13	0.28	0.29	0.39	0.34	0.35	0.22	0.17	0.96	1.24	0.75	0.26	0.66	0.28	1.34	3.29	0.69	0.19	0	0.03	0.21	0	0.08	0.05	0.08	0.18	0	0	0.04	0	0.04	0.23	0.59	0.16	0.12	0.04	0	0.12	0.08	0.04	0.12	0.02	0.04	0.35	0.13	0.1	0.2	0.3	0.34	0.24	0.24	0.16	0.27	0.13	0	0	0.07	0	0.04	0.04	0.2	0.12	0.22	0	0.06	0.03	0	0.03	0.1	0.2	0.52	0	0.19	0.36	0.2	0.11	0.35	0.32	0.26	0	0.12	0.17	0.14	0.08	0.03	0.11	0.08	0.08	0.08	0.27	0.52	0.93	0.55	0.88	0.47	0.12	0.13	0.17	0.26	0.13	0.28	0.11	0.26	0.04	0.19	0.31	0.28	0.04	0.08	0.28	0.07	0.57	0.88	0.27	0.22	2.76	2.72	0.11	0.15	0.19	0	0	0.11	0.23	0.19	0.16	0.26	0.14	0.15	0.19	0.14	0.18	0.04	0.21	0.08	0.13	0.15	0.1	0.38	0.07	0.2	0.11	0.15	0.19	0.14	0.07	0.15	0.41	0.14	0.23	0.19	0	0.33	0.29	0.16	0.45	0.35	0.18	0.14	0.11	0.15	0.5	0.23	0.31	0.34	0.33	0.74	0.06	0.5	0.19	0	0.15	0.16	0.43	0.39	0.18	0.29	0.12	0.38	0.25	0.33	0.15	0.28	0.18	0.23	0.17	0.09	0.02	0.17	0.06	0.15	0	0.73	0	0.22	0	0.34	0	0	0	0	0	0	0.2	0	0	0	0	4.43	0	0	0	0
AT5G09711	0	0	0	0	0	0	0	0	0	0	0.64	0	0.63	0	0	0	0	0	0	0	0	0	0	0	0	0	0	0	0	0	4.22	2.91	0	0	0	0	0	1.5	5.01	14.15	416.3	526.24	81.59	49.32	0	0	0	0	0	0	0	0	0	0	0	0	0	0	0	0	0	0	0	0	0	0	0	0	0	0	0	0	0	0	0	0	0	0	0	0	0	0	0	0	0	0	0	0	0	0	0	0	0	0	0	0	0	0	0	0	0	0	0	0	0	0	0	0	0	0	0	0	0	0	0	0	0	0	0	0	0	0	0	0	0	0	0	0	0	0	0	0	0	0	0	0	0	0	0	0	0	0	0	0	0	0	0	0	0	0	0	0	0	0	0	0	0	0	0	0	0	0	0	0	0	0	0	0	0	0	0	0	0	0	0	0	0	0	0	0	0	0	0	0	0	0	0	0	0	0	0	0	0	0	0	0	0	0	0	0	0	0	0	0	0	0	0	0	0	0	0	0	0	0	0	0	0	0	0	0	0	0	0	0	0	0	0	0	0	0	0	0	0	0	0	0	0	0	0
AT5G09720	2.12	1.68	0	1.54	0.16	0.2	0.15	0	0	0	0	0.1	0	0.03	0.13	0.13	0.07	0.04	0.04	0	0.07	0	0	0	0	0	0.16	0	0.11	0	0.41	0.44	0	0.35	0.16	0.34	0.29	5.84	5.53	22.44	52.54	48.64	34.94	27.22	0	0.07	0	0	0.16	0.23	0.25	0.09	0.04	0.13	0	0	2.38	2.66	5.46	6.06	2.02	3.14	0	0.18	0	0	0	0	0	0	0	0	0.03	0	0.03	0	0	0	0.08	0	0	0	0	0.04	0	0.16	0.13	0.41	0.38	0	0.04	0	0	0	0.04	0.1	0.31	0	0.05	0.16	0.05	0.78	0.25	0.32	0.26	0	0	0.22	0.14	0	0	0.05	0	0	0	0.05	0	0.05	0.05	0.08	0.15	0	0	0.32	0.05	0.22	0	0.29	0.25	0.54	0.68	0.41	0.5	0	0	0.05	0.13	0.04	0.1	0	0	0	0.17	1.23	1.88	1.18	1.6	0	0	0	0	0	0.26	0	0.05	0.1	0.04	0.19	0.17	0	0.07	0	0	0.07	0	0	0	0.04	0.1	0	0.05	0.14	0.1	0.05	0.23	0.2	0.1	0	0	0.14	0.42	0.34	0	0.19	0.12	0.2	0.16	0.08	0.04	0.12	0.21	0.08	0.74	0	0.35	0	0	0	0	0	0	0.06	0	0.03	0	0	0	0	0	0	0.16	0.03	0.04	0	0	0	0	0	0	0	0	0	0.42	0	0	0	0	0	0	0	0	0	0	0	1.75	0	0	0	0
AT5G09730	4.57	2.58	13.29	7.86	9.67	8.49	22.48	13.61	14.91	12.97	16.39	21.5	13.62	6.66	5.81	3.86	3.28	3.66	5.69	4.36	6.27	3.83	2.73	4.06	7.5	5.33	4.88	5.87	7.08	6.13	104.69	64.2	6.22	11.49	22.17	28.89	23.08	0.21	0.21	0.2	32.53	32.25	0.95	1.27	0.08	0.03	1.53	0.8	0.89	0.65	0.76	3.49	0.46	0.53	0.48	3.09	0.6	0.68	1.3	0.97	0.59	1.04	2.13	3.72	2.04	2.67	3.29	3.46	1.01	1.1	4.44	3.06	3.58	1.37	0.78	0.42	3.42	1.01	0.74	5.99	4.86	0.37	0.22	0.74	0.6	0.7	0.73	0.32	0.36	0.89	0.79	2.07	2.7	2.08	2.11	3.07	2.73	1.73	2.74	1.97	1.72	0.63	0.78	1.96	2.7	1.04	0.99	0.32	0.23	0.52	0.39	0.25	0.22	0.6	0.65	2.71	2.27	1.72	1.74	5.89	4.96	27.12	24.28	55.98	69.77	97.28	87.5	174.71	193.16	311.17	310.92	199.35	184.57	1.94	2.01	6.72	5.43	25.26	22.5	10.7	8.12	8.89	9.32	3.97	2.61	6.27	3.25	69.57	45.7	0.58	0.46	691.03	533.78	94.87	72.45	39.34	45.8	8.2	6.8	7.04	7.25	0.34	0.2	373.64	402.58	13.77	16.09	11.19	5.56	3.57	3.32	3.13	2.29	0.14	0.36	763.52	718.18	1131.35	554.29	538.92	542.97	237.34	239.56	190.4	117.99	127.81	90.34	93.19	117.1	53.47	53.81	8.95	40.24	6.29	6.35	0.96	0.63	0.58	0.19	0.4	0.45	0.28	0.11	0.2	0.15	0.2	0.09	0.07	0.11	0.05	0.1	0.07	0.02	0.12	0.13	0.09	0.14	7.26	7.14	5.59	9.01	4.26	4.16	10.27	6.3	5.33	3.55	3.74	2.44	0.23	0	0	0	0	27.49	54.2	44.24	28.77	35.84
AT5G09740	7.6	7.58	10.32	6.85	5.55	8.81	7.13	6.51	7.28	9.65	13.83	8.82	15.76	15.04	13.86	14.18	12.97	12.57	10.13	6.77	9.74	5.81	9.26	12.91	7.91	13.7	10.62	7.47	7.46	6.13	9.25	13.42	9.02	7.92	12.2	14.36	15.63	21.52	23.49	26.74	20.52	43.57	27.79	34.08	5.36	6.45	9.64	10.09	11.65	12.31	13.71	14.14	7.72	9.98	13.91	12.31	9.63	11.73	14.29	14.77	9.42	10.54	4.36	3.65	18.95	8.9	9.99	9.74	10.84	11.67	7.49	6.6	13.62	9.9	16.07	12.55	11.55	12.46	17.96	11.39	10.97	13.59	13.56	16.5	15.18	17.48	18.43	9.85	12.5	14.98	14.54	12.04	13.65	11.54	10.85	13	12.91	14.15	12.11	15.76	16.42	11.75	10.93	13.49	14.55	19.74	22.45	13.92	13.85	13.65	12.9	16.81	13.11	22.13	20.4	21.2	21.75	22.73	19.89	15.52	14.36	20.16	20.86	21.4	19.8	15.73	18.32	13.6	17.97	15.9	15.79	12.91	14.37	10.76	13.83	15.27	17.55	20.64	20.22	11.33	17.69	15.71	12.46	4.15	3.51	3.42	3.96	21.97	21.74	21.97	22.65	17.71	20.31	15.53	18.22	15.16	16.49	18.91	15.83	21.64	19.94	8.06	6.37	23.85	23.13	11.43	13.21	14.28	15.3	19.43	17	16.41	16.54	13.13	9.95	27.42	21.54	13.42	19.41	15.27	18.54	22.23	13.87	19.4	22.54	21.64	22.75	20.72	20.41	23.11	21.39	23.56	25.18	18.28	21.04	7.36	7.56	9.33	11.04	18.06	14.4	15.95	12.9	12.27	11.27	8.87	7.94	8.35	10.81	7.93	10.18	10.33	7.25	7.99	7.89	8.02	7.64	11.12	9.16	11.5	10.15	9.75	10.42	7.83	16.48	9.17	2.64	22.21	12.01	9.43	10.07	4.75	0	0	22.49	17.26	18.2	8.06	55.46
AT5G09750	0	0	0	0	0	0	0.1	0	0	0	0	0	0.09	0.04	0	0	0.05	0	0	0.13	0	0.06	0	0	0	0	0.21	0.06	0	0	14.37	8.18	0	0	6.47	7.46	8.25	0.04	0.04	0	0	0	0	0	0	0	6.32	3.28	13.66	12.78	3.96	4.05	0.18	0	0	0	0.29	0.28	0	0	0	0	0	0	0.28	0	0	0	0	0	0	0.03	0.04	0	0	0	0	0	0.1	0	0	0.07	0	0.19	0.07	0	0	0	0	0.2	0	0	0	0	0.12	0	0	0.12	0	0.15	0	0	0	0.13	0	0	0.07	0.08	0	0	0	0	0.07	1.35	1.39	5.47	4.86	10.29	9.76	20.18	19.72	26.17	26.05	24.4	22.55	17.53	15.98	5.46	6	3.97	3.89	2.57	1.52	0.14	0.07	0	0	0	0	0.05	0	7.1	7.71	1.02	0.34	0.07	0.06	37.16	26.83	43	45.83	11.13	8.87	2.22	1.66	1.68	0.91	0.58	0.54	0.44	0.4	0	0.11	11.87	11.76	0.26	0.71	0.55	0.33	0.27	0	0.27	0.2	0.15	0.13	24.81	22.78	11.66	16.96	13.09	11.2	10.84	9.75	7.92	9.48	6.42	10.5	1.75	2.65	0.9	0.4	0.35	0.58	0.8	0.36	0.04	0	0	0	0	0	0	0	0	0	0.04	0.06	0.04	0.22	0	0	0	0.05	0	0	0	0	0	0	0.13	0	0	0.4	0	0	0	0	0	0	0	0	0	0	0	0	0	0	0	0
AT5G09760	4.73	7.16	3.82	5.87	7.34	5.68	7.09	5.12	3.72	10.24	8.74	9.81	13.28	12.97	13.22	12.51	11.8	10.3	9.6	7.93	10.13	11.27	12.54	10.36	35.45	34.11	28.57	6.13	4.05	2.48	19.74	20.19	4.65	7.56	16.98	21.21	21.39	7.08	4.69	2.96	8.9	10.56	3.72	4.03	7.39	7.58	9.56	10.24	17.27	17.08	22.07	21.49	13.91	15.25	5.69	8.23	43.89	54.86	24.8	27.79	29.13	38.43	6.29	4.34	26.72	34.71	36.04	40.15	24.01	38.71	20.54	38.08	30.92	34.68	28.41	27.99	30.38	19.16	16.78	22.89	21	19.26	17.38	19.63	21.21	4.88	4.14	8.95	5.12	23.07	27.71	21.22	20.84	14.47	19.48	3.1	4.56	15.82	15.56	2.35	4.32	8.61	4.84	3.58	4.52	20.17	19.4	7.09	5.48	17.27	15.57	18.82	16.44	24.44	21.04	24.32	28.41	32.25	30.63	24.82	22.68	35.25	35.2	45.73	46.03	39.63	37.36	23.63	24.14	22.32	22.82	21.49	21.06	15.58	14.67	18.07	16.16	32.46	33.11	10.69	9.4	62.19	67.45	13.14	3.91	2.93	1.86	17.59	20.44	41.54	46.59	51.72	41.56	31.86	37.77	22.89	23.05	18.44	18.47	14.86	14.75	3.4	2.6	28.64	30.43	32.89	31.97	25.89	23.92	18.94	21.63	14.99	16.25	3.33	4.59	96.04	109.39	57.15	50.61	72.09	60.38	49.33	45.71	54.11	57.13	48.85	58.91	29.18	32.33	22.9	23.14	15.89	19.64	13.8	17.65	2.76	2.45	22.46	22.39	23.05	38.47	30.61	34.18	22.76	17.09	20.9	8.38	6.74	7.37	3.34	2.61	4.5	2.76	2.79	2.46	4.26	3.22	36.21	34.86	29.25	33.6	32.69	28.34	35.32	34.46	28.08	36.73	33.95	26.16	31.3	26.02	11.49	0	4.84	54.47	56.31	57	30.52	18.48
AT5G09770	173.74	128.35	179.51	179.65	227.68	190.57	209.55	180.2	197.52	198.98	229.74	202.42	189.45	177.16	176.61	163.01	155.52	148.33	130.09	133.51	131.14	114.52	113.76	121.99	64.12	54.61	70.05	22.76	22.5	18.38	89.13	108.03	22.12	46.93	86.2	87.74	86.62	150.74	156.35	169.78	33.56	29.74	11.42	15.1	21.5	19.56	207.11	212.97	85.92	84.59	50.63	47.39	35.38	42.4	44.3	41.76	79	83.94	85.41	100.3	93.81	85.47	164.74	214.06	135.94	107.38	97.6	114.93	105.62	112.73	128.76	125.53	107.99	118.7	112.57	111.45	106.24	104.76	124.61	102.62	109.45	62.37	60.03	43.86	43.87	47.8	50.02	31.48	39.02	63.23	62.96	45.01	45.55	28.16	30.52	29.66	28.78	29.05	28.04	38.3	41.29	31.3	35.88	43.24	46.49	61.73	61.09	67.85	62.03	72.5	79.98	108.95	108.33	99.79	105.27	88.69	92.25	82.38	81.27	135.67	122.98	80.69	77.22	78.07	71.68	67.13	63.94	58	62.95	66.23	72.94	96.15	96.28	60.86	68.33	43.57	42.55	46.46	54.68	46.66	44.01	80.74	82.43	1.93	1.39	2.87	2.03	64.86	79.12	112.65	119.63	97.41	110.17	42.05	44.16	45.52	40.24	47.15	55.25	49.38	52.58	26.68	23.31	116.69	108.05	26.85	26.66	34.51	27.25	35.46	30.44	31.67	33.5	10.45	12.47	96.48	95.64	100.39	106.41	88.48	96.39	95.01	71.43	74.55	90.01	91.87	79.77	59.59	57.57	72.52	74.19	59.96	57.52	85.96	80.44	29.47	27.33	120.61	123.01	113.99	86.21	71.38	73.59	25.33	23.99	23.7	16.37	17.54	28.78	15.6	19.08	16.83	12.56	24.57	18.65	23.82	28.42	57.98	60.91	66.35	59.17	55.96	75.11	63.12	33.49	65.41	77.34	61.58	79.64	58.64	59.67	61.7	221.15	0	15.84	27.97	19.82	62.75	118.43
AT5G09780	0	0	0	0	0	0	0.14	0	0.08	0	0.12	0	0.04	0	0.24	0.05	0	0.1	0	0	0	0	0	0	0.05	0	0	0	0	0	2.61	2.58	0	0	2.69	0.96	0.68	0.26	0.18	0.13	1.13	0	0	0	0	0	0	0	0	0	0	0	0.11	0.06	0	0	0	0	0	0	0.2	0	0	0.73	0.11	0.05	0	0	0	0.04	0	0	0	0	0.12	0	0	0.88	5.64	0	0	0	0	0.06	0	0.07	0.11	0.07	0	0.06	0	0	0	0	0	0	0	0	0	0.07	0	0	0	0	0.06	0	0	0	0	0	0.1	0.13	0.07	58.57	70.3	13.99	16.37	7.65	6.5	2.44	1.74	0.41	0.9	0.28	0.13	0.29	0	0.13	0.13	0.07	0	0.06	0.06	0.19	0	0	0	0	0	0	0	1.97	0.93	0.06	0	0	0	0.06	0	16.85	18.43	0.2	0	0.06	0	0	0	0	0	0	0.05	0	0	0	0	0	0	0	0	0.19	0	0	0	0	0	0	0	0	0	0.06	0	0	0.11	0	0.06	0.06	0	0	0	0	0	0	0	0	0	0.08	0.08	0.13	0.07	0.06	0	0	0	0	0	0	0.06	0	0	0	0	0	0	0	0	0	0	0.18	0	0	0	0	0	0	0	0	0	0	0	0	0	0	0	0	0	0	0	0	0
AT5G09790	1.46	0.23	2.12	4.67	3.38	5.79	8.23	7.42	8.21	10.36	11	6.41	14.33	13.81	12.26	12.93	12.12	11.47	9.01	5.83	7.57	6.03	6.56	7.62	6.22	7.25	8.41	1.87	1.22	1.41	7.95	9.37	1.88	1.78	8.19	10.7	10.48	11.01	14.45	16.37	12.25	6.35	5.35	5.17	0.89	1.1	7.28	3.65	5.85	5.38	3.85	3.85	1.82	2.76	2.76	1.51	6.77	6.66	5.41	6.36	4.96	4.86	7.21	0.04	10.54	7.21	8.61	9.18	11.26	10.42	6.92	9.11	11.46	10.78	15.53	12.15	12.32	11.77	13.6	7.18	8.94	5.22	5.97	4.41	3.8	2.88	2.85	9.03	8.35	6.82	5.44	5.19	4.15	3.3	3.05	2.53	2.43	2.78	2.92	2.17	2.99	6.35	5.01	2.61	2.51	5.28	5.55	2.99	2.65	7.21	7.54	9.66	9.47	13.02	12.79	12.41	12.95	12.04	9.76	11.99	11.28	12.42	13.08	19.39	19.08	20.02	17.75	10.31	11.53	8.82	7.84	6.37	6.37	6.24	7.03	3.42	3.23	3	3.28	2.37	3.45	9.82	7.26	18.58	13.18	8.88	7.79	6.84	5.05	14.26	16.89	10	10.6	7.31	6.29	6.29	6.39	5.53	5.63	4.76	5.39	1.02	1.39	11.6	13.2	5.64	5.33	5.36	4.55	5.23	4.27	3.91	4.55	3.03	3.31	16.1	14.9	11.42	15.73	12.7	15.63	18.31	13.26	12.08	14.72	11.69	11	6.89	7.4	7.23	7.95	7.45	5.66	9.18	7.27	1.16	1.16	9.19	9.04	10.96	10.66	11	7.3	4.53	3.34	3.23	1.78	1.91	3.36	1.48	1.51	3.21	0.87	0.92	1.3	0.95	1.24	4.96	7.77	8.61	7.04	5.76	7.47	2.59	9.24	10.07	9.74	7.14	7.43	3.5	5.8	7.14	0	0.35	1.45	5.15	3.61	2.56	10.62
AT5G09800	0.2	1.09	1.08	2.1	1.46	0.45	1.3	2.29	0.78	1.34	0.51	0.41	0.51	0.6	0.25	0.53	0.64	0.3	0.3	0.28	0.69	0.34	0.35	0.57	0.7	0.16	0.37	0.2	0.43	1.22	1.77	0.92	0.52	1.54	2.35	2.75	1.92	16.75	14.14	22.59	25.74	31.2	4.51	4.27	6.14	4.72	16.79	11.94	3.65	4.66	2.63	1.97	1.96	1.12	0.97	1.42	10.47	8.96	8.03	7.28	9.87	10.75	0.74	1.78	3.1	1.62	1.68	1.79	0.94	2.36	0.29	2.76	1.7	0.74	1.39	1.85	2.26	1.62	1.24	0.22	0.03	0.29	0.54	1.31	1.34	3.4	3.24	12.15	12.96	0.51	0.5	0.63	0.49	1.22	0.81	1.57	1.6	1.33	0.88	1.35	2.06	11.96	8.42	1.31	0.73	2.42	2.96	1.68	0.84	1.25	1.24	0.99	0.52	1.35	1.28	1.81	2.53	1.46	1.47	0.8	1.09	1.43	1.15	1.09	0.95	1.73	1.71	4.85	4.06	5.97	6.2	5.93	6.03	3.62	2.61	6.95	7.53	4.07	2.93	7.76	8.68	2.22	2.97	9.08	12.15	6.83	7.28	0.33	0.41	0.46	0.66	1.31	1.23	2.41	2.55	4.67	5.22	4.51	4.4	2.97	2.5	14.77	14.7	1.24	1.62	4.31	4.38	6.28	6.32	4.65	4.72	3.02	3.26	1.13	1.53	1	0.77	1.47	0.11	0.8	0.84	0.57	0.72	0.41	0.47	0.56	0.62	1.03	0.77	1.16	1.48	1.74	0.46	1.82	1.97	3.53	3.84	0.93	0.24	0.18	0.45	0.28	0.2	0.14	0.15	0.13	0.37	0.35	0.19	0.33	0.7	0.79	0.62	1.2	0.53	1.1	0.91	0.9	0.59	0.47	0.61	0	0.24	1.36	0	0.49	0	0	0	0	0	0	0	0	0	0	0.85	0	0
AT5G09805	0	0	0	0	0	0	0	0.06	0	0	0	0	0	0	0	0	0	0	0	0.06	0	0	0	0	0	0	0	0	0.07	0	3.53	1.64	0.24	0.66	1.01	1.25	0.6	0	0.15	0.14	0	0	0	0	0	0	0.07	0	0.11	0.34	0.3	0.58	0.09	0.09	0.72	1.05	0	0.11	0.84	0.32	0.31	0.54	2.48	0.05	0	0.38	0.72	0.54	1.77	0.94	0.54	1.63	3.07	2.11	1.89	2.98	2.38	0.72	0.47	0.08	0.33	0.78	1.46	4.14	4.17	7.76	7.4	2.24	2.86	1.46	1.67	0.56	0.4	0.18	0.18	0	0	2.58	1.42	5.02	6.83	0.28	0.21	1.52	2.66	9.65	8.64	0.45	0	2.56	1.93	0.41	1.06	1.06	0.62	1.54	0.82	2	1.91	2.92	3.16	3.5	3.43	2.57	3.55	2.19	0.76	2.71	1.42	1.56	0.8	2.23	2.54	1.44	0.87	0.75	0.74	1.45	1.58	3.47	6.22	0.3	0.95	0	0	0	0	2.3	3.02	6.9	7.37	1.17	1.69	4.58	3.26	6.68	7.55	9.19	4.61	6.42	5.33	0	0	0.62	1.14	7.62	4.11	12.37	10.18	9.72	11.93	8.58	5.6	0.22	0.28	0.62	0.72	0.2	0	0.39	0	0	0.61	0	0.1	0	0.2	0.55	0.4	0.17	0.59	0.09	0	0	0	0	0	0	0	0	0.04	0	0	0	0	0	0	0	0	0	0	0	0	0	0	0	0	0	0	0	0	0	0	0	0	0	0	0	0	0	0	0	0	0	0	0	0	0	0
AT5G09810	576.72	572.51	406.71	498.23	391.33	487.81	622.69	600.91	597.3	821.69	729.27	823.59	787.81	819.13	700.59	712.81	656.76	636.16	540.28	622.77	508.24	508.08	489.6	461.51	592.25	614.82	596.2	226.61	210.5	201.75	437.54	494.51	236.05	334.3	664.71	474.39	517.19	559.02	613.9	700.56	228.94	201.77	51.81	60.62	127.52	131.25	392.53	335.65	422.35	442.73	372.44	424.4	271.68	261.51	359.85	390.85	567.66	658.1	497.78	539.16	727.99	627.07	453.28	536.96	638.91	680.81	725.3	727.93	752.42	827.61	806.25	832.3	786.34	930.32	784.51	885.35	926.21	798.67	606.32	679.91	706.31	614.67	623.24	495.73	511.54	498.22	465.78	362.56	441.42	352.78	416.27	324.61	332	278.75	276.02	313.59	376.1	378.82	366.62	453.65	506.54	318.38	420.35	348.97	353.05	963.58	903.22	724.27	658.16	563.19	567.15	748.12	744.61	719.1	718.49	479.51	614.07	495.8	488.3	403.59	423.74	533.29	558.48	503.66	503.93	493.07	509.86	563.65	549.65	620.83	598.1	496.03	498.15	364.58	333.01	367.36	363.66	1002.15	929.89	1604.82	1768.77	394.65	422.14	59.05	47.8	86.8	67.49	821.84	768.9	724.97	721.16	720.96	644.98	566.23	548.17	456.89	441.41	453.88	501.94	475.7	467.71	167.93	155.97	640.19	608.42	417.79	402.12	351.32	354.85	422.16	380.07	442.59	432.17	216.6	231.63	812.1	854.19	902.04	694.47	855.67	736.3	737.93	756.3	783.96	690.72	712.06	652.71	484.41	459.68	566.95	589.58	585.6	467.84	612.83	636.95	161.81	152.33	639.69	647.74	711.04	441.69	600.27	694.63	235.78	264.62	262.44	161.07	162.78	161.91	146.39	138.01	157.4	118.22	122.26	128.88	154.87	141.1	578.58	615.85	607.72	596.72	593.44	586.56	570.26	624.04	592.32	617.77	619.33	595.31	801.8	781.31	779.38	629.78	700.76	421.32	411.2	379.05	328.64	253.89
AT5G09820	0	0	0.24	3.55	1.18	1.1	2.03	0.95	1.01	3.21	4.01	3.53	7.32	6.39	7.39	7.44	7.44	7.53	6.75	4.78	7.62	6.04	8.05	6.89	5.38	4.11	4.49	0.39	0.45	0.56	11.1	9.04	8.07	12.49	8.24	7.27	8.42	2.43	2.68	2.69	4.96	1.39	4.77	2.35	0.03	0.03	2.15	1.44	13.53	12.72	17.76	16.86	28.7	43.23	26.86	24.77	7.03	6.12	6.91	7.81	4.44	4.4	9.1	8.95	3.97	4.09	3.14	6.01	4.13	4.52	2.43	3.15	3.99	4.19	4.81	4.94	3.54	4.97	8.13	8.82	10.52	20.69	23.74	21.32	22.62	16.01	14.25	1.82	5.03	35.7	30.22	37.96	33.66	34.24	34.61	25.27	24.95	25.75	28.68	14.91	15.83	4.08	7.18	16.98	15.42	16.33	13.76	5.76	5	27.12	28.42	14.62	13.84	6.85	5.32	9.84	8	10.36	10.66	9.8	10.51	8.64	6.88	8.54	7.57	8.87	9.29	6.42	8.25	8.18	7.62	9.65	8.82	27.83	35.79	14.03	14.24	7.2	7.01	5.36	7.11	2.38	2.24	0.86	0.96	0.66	1.12	8.22	8.78	3.3	2.92	4.52	7.44	11.98	13.38	12.45	14.48	10.25	11.48	9.45	10.42	0.27	0.32	7.45	9.34	23.13	27.79	22.45	23.9	16.92	16.35	16.1	14.53	1.58	1.63	0.62	0.56	0.24	0.3	0.58	1.4	0.65	0.84	1.12	1.49	1.03	0.74	1.88	2.08	4.64	3.44	3.9	1.38	5.87	4.19	0.03	0.06	9.07	8.89	10.04	6.06	5.99	5.36	1.29	1	0.94	0.47	0.53	0.63	0.69	0.25	0.37	0.12	0.03	0.08	0	0	4.54	4.41	4.81	4.76	7.83	4.11	5.1	1.42	5.46	7.19	0.45	0	1.46	1.14	0.47	0	0	1.79	3.18	0	0.79	0
AT5G09830	113.3	125.26	126.33	79.28	151.83	96.12	120.72	105.3	112.53	128.93	122.56	123.52	114.32	115.65	144	115.85	121.92	124.3	115.17	127.45	123.97	100.27	107.3	98.16	65.6	56.56	71.26	53.55	55.81	52.32	59.4	76.62	46.16	61.44	70.32	69.62	78.15	87.22	102.62	107.06	23.86	23.35	2.02	4.55	39.33	38.77	98.14	74.37	50.37	52.28	62.06	58.18	48.83	52.24	79.39	98.66	59.69	58.68	84.16	101.39	62.67	70.43	86.93	104.45	61.1	90.25	85.72	106.29	136.73	76.66	114.25	90.54	72.63	96.66	78.57	89.3	84.65	89.43	114.88	59.15	62.13	56.49	69.93	75.96	80.06	81.86	92.38	64.19	61.46	70.77	63.23	54.22	51.01	65.57	73.52	77.53	73.99	66.33	63.72	92.37	82.51	58.75	71.31	92.78	98.36	101.87	101.38	74.26	64.46	60.26	63.04	58.59	61.67	89.34	91.53	109.14	85.6	78.23	88.61	103.61	105.44	82.77	67.77	73.61	73.11	71.73	83.85	79.99	78.48	94.85	97.63	104.17	103.51	49.02	60.53	86.87	106.42	117.07	107.66	100.69	110.15	97.59	109.52	13.72	10.78	19	13.62	135.08	121.26	80.22	90.65	99.15	117.87	75.64	80.06	95.92	81.39	110.32	84.39	112.29	122.91	46.24	48.44	82.64	63.92	52.2	47.79	79.28	64.47	73.33	65.53	73.45	74.32	69.12	64.19	111.85	106.79	99.52	116.44	91.27	113.39	102.75	93.97	105.01	120.25	131.69	139.22	127.33	132.83	157.34	132.13	133.99	139.37	95.51	92.62	59.9	56.48	92.17	79.18	74.11	84.81	66.21	57.09	43.21	39.46	38.34	25.52	25.19	47.26	31.41	38.96	35.18	33.03	51.58	42.01	44.12	60.34	77.37	65.67	67.76	63.95	66.86	71.12	67.62	52.63	74.8	53.67	36.77	93.54	55.58	70.81	53.13	74.9	48.47	61.97	114.66	100.6	201.74	219.01
AT5G09840	11.07	10.84	7.32	4.88	6.58	5.56	8.5	9.43	9.57	10.1	12.54	9.69	11.61	11.89	10.45	10.58	9.47	8.64	6.15	1.54	4.8	2.33	4.15	4.42	2.03	2.96	5.03	1.13	1.53	0.48	2.62	4.23	0.38	1.37	4.33	5.26	5.8	9.25	10.93	12.71	21.63	26.18	8.41	6.11	0.96	1.47	15.01	13.46	5.19	6.26	2.84	2.7	2.73	3.26	3.57	2.4	11.3	12.71	10.28	8.93	9.99	8.69	4.19	4.81	16.89	11.81	13.15	10.04	20.05	13.06	10.59	7.85	13.65	10.56	15.02	12.42	14.53	10.67	8.08	10.69	8.47	6.15	5.24	3.03	3.03	2.48	2.27	1.09	1.5	2.2	3.22	3.32	3.07	1.66	2.55	1.39	1.7	2.21	2.26	1.7	2.14	1.1	1.69	1.81	1.53	2.16	1.91	1.51	1.96	5.45	5.9	15.33	12.76	11.99	11.51	6.44	8.55	7.32	7.02	5.45	5.15	7.55	7.55	6.95	6.76	5.92	5.36	4.96	5.97	6.42	6.18	5.53	5.84	2.42	2.68	0.87	0.89	1.02	1.41	2.37	1.37	8.53	9.02	0.13	0.15	0.09	0.23	3.83	3.5	13.38	11.53	11.49	9.62	1.73	2.41	1.64	1.49	1.84	2.01	2.06	1.22	1.96	2.24	9.53	12.37	0.76	0.49	0.62	0.79	0.82	0.7	1.2	1	0.17	0.23	10.76	10.53	8.75	9.29	15	10.85	11.79	11.05	7.78	6.33	6.01	5.6	3.59	3.61	5.3	5.15	3.15	2.54	5.05	6.53	3.4	2.17	5.55	4.18	5.76	4.09	4.11	2.2	0.45	0.62	0.88	0.46	0.78	0.83	0.83	0.7	0.61	1.25	1.67	1.18	1.98	2.53	3.24	2.81	4.49	2.27	4.71	4.88	2.02	1.03	6.37	0.48	2.01	5.37	0.94	0.2	0.99	0	0	4.11	0.81	4.26	5.14	0.59
AT5G09850	13.15	9.59	6.32	9.35	2.32	4.61	7.9	9.05	9.38	8.85	9.94	5.42	9.88	8.6	9.92	7.91	8.36	7.9	6.71	2.74	4.78	2.77	4.83	4.85	2.98	3.93	5.08	2.6	1.91	2.64	12.46	13.74	12.88	10.49	21.34	23.41	22.81	44.34	55.37	72.06	124.22	107.51	67.49	58.97	2.1	1.86	39.8	26.49	57.07	58	54.45	59.21	24.72	30	64.17	67.47	59.7	55.2	77.42	78.78	45.08	56.68	12.44	3.79	26.61	19.47	18.87	15.07	43.15	32.8	11.14	12.34	30.02	24.25	33.17	31.93	29.76	34.9	46.23	30.36	19.55	45.4	47.6	57.22	64.72	64.41	59.8	43.62	50.25	33.3	39.74	31.1	30.57	41.06	38.84	59.68	62.08	51.08	44.57	56.74	68.03	48.84	46.41	60.52	50.89	66.28	64.91	39.8	38.18	38.4	40.77	32.51	35.24	35.92	36.76	35.94	39.04	49.35	52.29	24.51	25.32	44.04	40.67	50.76	51.81	56.68	49.36	56.51	60.3	46.02	45.93	43.44	45.83	26.22	33.99	46.15	50.98	70.38	63.03	49.33	61.85	33.17	25.25	39.1	40.57	21.47	18.06	17.98	20.31	29.43	33.02	37.03	41.44	58.04	57.15	52.27	54.38	54.39	46.07	52.33	51.82	8.72	8.07	45.09	46.25	59.05	61.65	71.7	64.08	71.57	64.29	64.32	60.67	40.66	45.85	32.57	27.88	23.74	38.6	33.27	50.35	53.24	48.61	63.39	68.3	70.93	72.37	37.38	42.6	25.32	30.27	24.39	22.38	12.45	12.13	8.39	7.29	8.4	8.83	14.25	7.88	8.08	6.79	7.04	6	4.56	5.39	6.08	8.34	5.81	7.88	7.13	5.55	6.25	7.71	4.14	5.22	4.5	4.07	5.22	3.72	3.06	4.82	2.24	3.29	5.34	1.2	5.27	4.81	1.24	0.75	0.28	0	0	4.25	6.3	5.95	1.88	10.99
AT5G09860	12.36	17.18	12.13	15.55	10.97	15.17	15.28	12.69	10.95	11.76	19.07	14.02	24.46	21.4	23.36	23.18	22.12	19.79	15.24	3.72	13.27	7.51	12.82	11.49	13.28	12.31	17.06	7.14	6.9	4.42	13.45	15.1	9.54	12.74	14.64	12.83	13.62	21.99	23.99	24.4	18.88	21.81	13.54	11.14	4.63	4.29	19.93	20.74	18.42	18.89	15.46	14.85	13.57	15.46	22.16	18.57	19.84	20.33	19.39	18.59	20.28	19.35	20.21	8.64	27.35	21.12	23.87	17.98	33.12	25.93	14.4	14.27	29.33	22.88	32.98	29.93	29.34	26.79	27.48	25.58	18.27	24.46	23.77	17.72	18.57	18.6	19.66	14.95	16.45	22.1	22.26	19.61	19.08	13.98	13.73	17.16	19.16	14.92	15.51	19.52	17.86	15.02	13.46	17.03	17.29	18.3	20.3	21.9	22.58	23.36	21.35	32.19	27.17	28.7	27.32	23.32	26.46	24.52	26.93	19.46	19.51	21.93	21.49	18.76	21.33	20.5	22.79	18.73	17.66	19.54	18.47	18.97	18.26	16.44	16.7	15.79	15.84	16.88	17.29	13.57	13.95	17.32	14.45	4.08	4.21	4.84	3.85	17.08	19.09	28.37	29.38	21.56	25.16	15.92	14.84	14.52	14.53	15.24	13.54	15.92	18.2	7	4.81	26.27	27.19	15.17	13.51	14.46	13.6	16.51	15.62	15.8	15.05	15.36	16.43	28.61	25.3	18.63	25.46	24.19	23.14	27.83	21.37	22.04	22.07	22.74	22.61	15.05	15.2	18.02	18.14	16.82	15.89	20.09	22.51	6.72	5.1	22.35	22.54	32.15	22.53	24.71	22.33	12.6	11.58	9.56	7.54	8.91	10.34	9.67	9.43	9.02	7.11	6.44	7.91	6.06	7.46	14.65	15.06	19.1	14.81	13.41	16.87	14.25	11.99	14.97	9.12	7.32	7.53	4.2	4.4	6.35	0	0	12.59	21.06	18.68	5.13	0.83
AT5G09870	3.38	3.57	0.83	2.01	1	1.57	3.31	3.13	2.01	5.42	5.8	4.54	8.63	8.78	7.84	9.06	9	8.14	7.12	4.78	6.67	5.58	6.94	7.06	19.22	25.63	18.96	20.81	16.33	14.5	29.07	20.76	19.05	36.81	31.36	35.53	37.98	9.32	10.23	12.51	47.39	53.34	20.91	23.74	0.4	0.24	4.35	3.24	38.35	38.87	50.18	50.2	76.65	65.73	81.24	111.87	42.84	55.13	37.95	37.29	44.44	36.82	22.83	15.81	32.72	35.94	37.54	28.12	45.37	48.7	25.19	24.96	50.51	35.74	54.94	37.79	51.26	42.52	40.59	65.02	58.68	79.9	84.21	85.5	93.22	57.38	49.44	30.83	25.65	47.77	64.32	64.12	72.22	67.43	63.01	27.84	31.4	79.26	68.59	30.4	43.66	16.34	22.78	21.18	21.32	97.22	93.34	23.82	19.79	54.5	49.74	71.02	64.3	46.87	42.38	23.16	33.64	34.3	31.08	15.46	16.52	37.07	38.73	39.05	43.14	38.51	39.65	36.48	37.02	36.32	31.89	25.87	27.61	41.75	42.95	33.86	31.57	59.84	54.44	50.1	56.31	28.26	26.17	3.74	2.04	5.89	4.79	21.17	22.59	33.05	34.62	42.83	34.63	85.9	93.62	57.7	58.55	38.56	51.52	47.55	47.63	3.25	3.55	40.05	52.87	101.48	93.36	66.44	69.19	65.15	67.79	58.9	76.05	38.52	42.47	25.26	25.72	19.54	22.29	36.12	30.87	33.08	30.32	31.16	30.57	30.51	30.42	21.07	20.7	14.21	15.17	28.8	16.74	31.62	29.32	1.06	0.56	11.32	10.37	13.65	17.17	16.73	10.76	22.66	25.55	21.3	23.54	21.28	30.62	16.38	14.08	28.52	3.46	2.53	6.23	0.49	0.7	22.51	24.29	18.38	18.69	23.11	18.73	22.36	25.16	19.83	13.56	29.95	23.36	9.89	7.05	7.73	0	3.1	40.19	52.28	49.03	35.07	39.73
AT5G09876	0	0	0	0	0.3	0	0	0	0	0.1	0.09	0	0.19	0.16	0.36	0.21	0.1	0.22	0.12	0.18	0	0.14	0	0.15	0.32	1.1	0.23	0.24	0.31	0.1	0	1.28	0.37	2.5	0.59	1.46	0.84	0.19	2.09	4.58	11.87	0	8.29	2.55	0	0	0.75	0	0.19	0.12	0.36	0	0.32	0.32	0	0	0.19	0.19	3.32	1.5	0.37	0.19	0	0	0	0.66	0.25	0	0	0.1	0	0	0	0.08	0	0	0.1	0	0.09	0	0	0	0.17	0.16	0.35	2.34	1.74	17.61	7.1	0	0	0	0.18	0.93	0.48	2.08	0.37	0.47	0.54	3.45	4.45	13.14	8.4	1.5	0.31	3.42	4.93	26.72	23.34	1.76	1.27	1.08	1.31	7.08	5.1	3.98	4.71	5.1	4.84	5.81	4.85	4.8	4.98	2.75	3.38	2.63	1.52	1.06	2.14	1.96	1.75	1.8	3.31	3.97	3.82	5.06	2.93	1.43	0.17	0	0.9	12.9	8.63	1.96	1.07	1.61	1.16	0	0	2.31	1.64	2.05	3.44	5.47	4.68	9.45	7.82	6.05	3.44	0.83	0.66	0.78	0.28	0.47	0.8	8.06	6.84	9.87	3.81	2.64	2.04	0.88	0.7	1.37	1.33	0.36	0	1.03	0.87	0.51	0.61	0	0.76	0.17	0.17	0.18	0.34	3.32	1.53	2.06	1.03	0	0	0	0	0	0.11	0	0	0	0.07	0	0	0.39	0	0.11	0.29	0.31	0	0.12	0.11	0.19	0	0	0	0	0	0.82	1.09	0.29	0	2.51	0	0.5	0	0.61	0	0	0	0	0	0	0	0	0	0	0	0	0
AT5G09880	36.92	35.28	21.18	31.73	17.01	30.23	19.06	16	18	17.89	25.47	17	33.11	26.88	28.37	26.85	28.7	25.6	21.1	14.5	20.41	10.87	20.33	17.81	18.67	20.88	25.54	10.22	9.1	8.49	37.93	39.08	17.36	24.8	27.19	26.11	26.76	64.8	91.86	107.41	282.89	255.91	570.63	638.91	35.7	48.74	78.04	58.6	67.73	71.14	52.4	51.73	29.76	36.16	59.96	62.08	63.89	72.97	78.4	89.05	50.91	52.81	26.71	18.1	43.51	44.01	46.83	28.6	60.09	55.43	35.74	31.75	65.83	41.98	68.69	52.79	66.43	75.67	107.48	66.92	46.25	63.51	68.51	68.3	68.68	78.43	79.84	65.73	62.28	60.46	70.07	65.51	63	46.6	43.86	84.07	84.23	56.76	51.81	91.45	94.48	76.24	69.37	103.45	85.32	55.81	58.81	69.78	71.62	72.7	71.21	84.73	83.41	109.1	111.58	100.27	113.86	132.05	125.99	61.2	58.98	87.77	92.98	95.99	94.86	76.29	84.71	73.19	74.2	74.66	70.19	63.38	71.95	45.99	55.84	56.72	65.43	51.95	54.51	30.61	34.05	81.69	63.11	20.22	29.99	31.85	22.64	53.94	72.89	107.59	120.07	82.74	103.46	50.62	46.39	43.5	36.59	43.88	40.99	50.08	44.43	42.52	42.99	115.64	103.83	44.82	42.82	49.7	46.04	53.98	49.6	58.76	52.61	106.79	93.19	112.1	83.41	60.51	83.88	79.06	82.33	103.61	86.34	103.08	105.71	100.58	92.24	47.47	46.31	48.2	51.12	39.22	32.68	43.79	39.74	25.3	26.51	33.21	40.44	49.95	37.68	45.66	36.99	22.62	20.24	15.67	11.87	15.43	25.97	21.39	22.32	18.74	18.58	29.67	18.78	40.11	34.58	20.28	16.95	28.32	17.06	18.52	22.52	23.89	13.17	26.16	14.22	33.95	24.76	10.77	5.57	1.11	0.48	4.12	49.65	38.12	88.53	80.2	16.05
AT5G09890	12.94	17.2	4.97	6.43	1.85	4.45	14.65	13.88	16.13	12.72	15.94	14.47	18.83	17.04	16.78	16.7	15.16	14.2	12.75	7.42	11.57	10.57	11.1	10.66	15.86	17.97	17.81	18.15	16.39	22.19	18.26	17.97	15.44	17.49	19.75	18.56	20.7	39.39	45.03	43.42	41.87	65.09	18.61	22.39	5.52	6.46	22.37	18.04	70.2	74.31	68.53	71.24	13.6	18	27.32	27.54	158.17	164.38	98.8	99.85	169.4	162.25	11.23	9.31	14.61	14.81	15.68	14.3	24.72	24.06	13.43	14.74	22	15.16	25.97	22.44	23.12	21.16	23.32	29.73	20.73	31.72	36.39	30.59	33.08	32.34	31.97	33.5	35.82	20.94	25.23	22.55	22.96	22.83	21.04	29.81	29.21	26.78	23.01	30.64	32.04	22.8	24.79	23.48	21.96	40.27	39.43	29.88	29.08	22.6	21.93	29.9	30.14	24.53	24.45	19.86	24.62	22.39	23.51	15.66	15.43	23.88	24.91	23	23.91	24.83	22.25	27.58	26.89	24.64	25.54	16.88	21.93	17.6	18.87	27.9	27.29	74.23	63.33	49.33	56.97	14.47	13.76	4.33	4.76	4.69	4.6	40.24	49.09	24.7	25.64	21.34	22.96	31.53	33.58	27.77	29.77	26.09	32.42	28.73	29.19	11.43	9.39	23.04	25.69	28.43	30.13	25.9	29.48	33.66	29.52	29.1	34.89	30.05	29.51	23.1	23.13	15.2	21.72	26.36	27.5	34.69	25.98	30.56	29.8	31.92	36.08	28.88	28.1	26.32	27.57	22.84	21.87	17.23	16.37	7.54	7.19	11.21	8.29	13.87	15.33	16.56	12.79	19.54	21.42	14.46	22.11	23.75	23.19	28.03	29.81	31.01	17.53	15.82	24.6	9.09	9.37	13.99	18.52	16.48	17.31	17.47	19.71	18.94	18.92	18.56	13.51	16.8	8.6	6.97	4.55	2.84	0.08	39.7	13.31	9.2	9.13	3.92	5.26
AT5G09900	169.08	164.86	177.58	228.86	196.62	200.43	155.22	149.88	134.92	170.03	173.01	149.75	188.25	179.91	176.62	169.97	155.85	154.13	121.09	46.33	111.34	88.25	118.38	102.92	110.98	101.55	131.04	29.55	27.05	24.03	82.33	93.87	50.26	68.93	112.41	96.93	97.92	152.67	169.48	189.28	104.25	97.31	35.89	31.87	40.6	43.24	200.91	195.54	163.26	167.95	120.5	133.88	55.68	59.51	86.96	87.46	175.99	163.61	143.21	141.17	205.09	175.44	137.11	100.6	120.51	142.31	154.61	112.79	186.46	177.46	148.54	138.61	173.21	168.05	184.91	172.23	169.35	175.45	148.17	130.16	121.85	119.15	123.07	83.09	86.65	67.89	72.15	69.91	73.78	115.11	122.85	90	85.53	61.84	63.2	63.52	63.54	71.71	69.64	64.93	70.62	61.73	66.27	64.58	68.86	108.93	108.59	81.27	75.22	109.1	114.51	165.94	153.61	157.48	153	144.34	151.01	122.9	120.36	124.82	128.41	120.21	123.36	104.85	108.83	101.75	116.19	90.64	88.95	113.97	98.6	103.88	98.96	81.66	83.38	70.19	66.36	110.39	111.39	97.16	96.49	115.54	122.81	13.21	11.23	13.72	12.58	98.55	99.84	148.85	145.05	111.42	114.93	93.36	92.55	81.7	90.22	85.47	85.21	91.38	93.67	38.84	40.05	136.48	130.6	73.85	68.29	64.45	66.94	70.07	70.73	75.86	69.96	97.06	97.65	145.02	136.39	121.93	147.62	122.63	134.38	149.62	150.58	137.59	136.43	136.87	126.95	102.8	92.38	122.28	120.99	108.81	109.28	127.24	143.5	38.66	40.57	157.92	182.2	217.62	117.36	162.1	164.15	51.29	50.54	45.68	25.62	27.21	34.17	24.64	23.59	24.32	27.12	34.35	33.64	42.47	39.81	112.63	106.15	129.61	112.77	111.28	134.22	115.46	122.28	130.25	102.85	64.53	115.91	49.54	39.45	31.26	17.62	81.69	36.44	39.14	39.89	47.7	32.66
AT5G09910	4.19	5.71	1.7	2.53	0.31	0.87	0.94	0.67	1.1	0.41	0.68	0.13	0.92	0.89	0.73	0.46	0.39	0.33	0.26	0.28	0.31	0.12	0.37	0.13	0.36	0.3	0.19	0.57	0.4	0.77	3.05	3.08	0.33	0	5.04	5.81	6.5	1.9	1.18	1.04	0	1.43	0	0	0	0	0	0	0.2	0.03	0.13	0.12	0.17	0.08	0	0	0.4	0.52	0.81	0.39	0.24	0.54	0.37	0.05	0.17	0.5	0.2	0.11	0.48	0.36	0	0.18	0.41	0.19	0.58	0.56	0.24	0.51	0.39	0.35	0.11	0.78	0.63	0.36	0.24	0.07	0.22	0.07	0.05	0.34	0.25	0.11	0.16	0.11	0	0.07	0.15	0.23	0.09	0	0.05	0	0	0.12	0	0.08	0.65	0.23	0.17	0.14	0.15	0.19	0.35	0.1	0.29	1.31	0.99	0.57	0.92	0.87	0.92	1.04	1.54	2.14	2.76	4.6	1.69	10.88	13.51	6.71	5.11	2.93	3.09	0.05	0.05	0.15	0.06	0.06	0.05	0.3	0.03	1.11	0.88	41.71	49.03	23.28	21.88	0.27	0.06	0.05	0.14	0.07	0.12	0.38	0.18	0.92	0.12	0.39	0.76	0.35	0.52	0.11	0.1	0.05	0.07	0.13	0.49	0.14	0.3	0.37	0.47	0	0.37	0.07	0.7	0.13	0.05	0	0	0.23	0.28	0.37	0.16	0.37	0.49	0.22	0.36	0.37	0.64	1.09	1.04	0.27	0.06	0.44	0.38	0	0	0.06	0.06	0.23	0.21	0.07	0	0.08	0.06	0	0	0	0	0	0	0	0	0	0	0	0	0.35	0	0.25	0.64	0.39	0.25	0.21	0.74	0	0.19	0.18	0	0	0	0	0	0	0	0	5.49	0.97	0.95
AT5G09920	111.54	90.16	99.23	110.62	134.83	135.7	72.2	68.36	68.51	65.64	93.24	81.68	100.78	95.79	110.61	104.44	99.84	112.03	92.5	80.92	93.32	79.7	86.78	94.59	61.74	44.58	53.61	43.51	35.62	41.29	55.69	66.6	38.95	40.57	51.08	61.6	69.04	127.5	157.76	158.95	26.05	27.96	10.15	6.04	92.52	96.66	140.75	140.91	70.57	74.52	66.46	69.36	39.92	46.5	60.23	72.6	49.77	51.11	66.87	83.76	56.74	61.41	86.49	81.96	88.78	86.04	90.09	77.34	99	88.83	91.37	80.53	89.31	100.44	83.66	99.37	101.91	103.64	119.23	66.46	65.49	58.08	59.64	52.98	55.03	75.46	75.92	65.57	67.94	67.37	64.01	45.66	42.81	49.15	40.25	88.09	78.08	47.25	45.12	80.3	79.65	64.02	67.69	89.28	81.27	71.24	68.77	90.6	82.78	57.95	58.92	70.67	80.48	95.4	93.27	110.14	83.49	92.74	91.33	121.71	115.9	91.28	87.59	79.53	68.22	79.57	77.36	78.71	72.76	94.45	84.82	80.56	82.57	49.65	55.08	69.03	79.41	75.6	75.77	53.5	60.18	84.91	101.46	17.9	14.09	19.53	21.38	119.25	110	108.82	103.2	82.09	87.44	59.66	47.76	67.58	65.68	86.45	73.48	86.34	92.93	83.78	80.91	83.99	86.52	39.69	44.72	55.1	60.54	56.66	69.28	67.09	70.04	105.34	100.41	122.73	115.81	104.48	119.52	88.83	110.3	103.03	86.81	94.93	108.25	101.91	113.69	91.55	87.36	94.62	97.66	110.82	91.31	96.67	104.72	78.77	90.83	119.76	99.79	117.17	92.51	98.34	80.53	48.71	46.28	38.9	30.46	33.21	57.82	35.58	52.41	44.5	47.39	80.4	63.89	95.96	122.99	52.84	54.23	56.33	50.09	49.9	48.19	60.86	39.48	54.85	85.4	29.34	77.18	28.78	46.76	27.63	0	5.4	24.75	13.14	7.73	23.99	5.32
AT5G09930	0.36	0	0.59	0.47	0	0.17	0.02	0.04	0	0	0.19	0	0.1	0.15	0.13	0.07	0.04	0.14	0.05	0	0	0.03	0	0	0.04	0.14	0.02	1.02	0.22	2.85	0	0	0.08	0.1	0	0.19	0.13	0.02	0.04	0.07	0	0	0	0	0	0	0	0	0.06	0.06	0.17	0.08	0.02	0	0	0	0	0.03	0	0	0	0	0	0	0	0	0	0	0	0	0	0	0	0	0.02	0	0.02	0	0	0.05	0	0	0	0	0	0	0	0.09	0.05	0	0.02	0	0	0	0	0.21	0.26	0	0	0.18	0.12	0.16	0.51	0.08	0	0	0	0.15	0.08	0	0	0	0	0	0.06	0.2	0.29	0.16	0.06	0	0.02	0	0	0	0.06	0	0	0.03	0	0.03	0.03	0.05	0.03	0	0.03	0.09	0.1	0.02	0	0	0	0.11	0.02	0	0	0.14	0.39	0	0	0.03	0	0	0	0.03	0	0	0.05	0	0.06	0	0.02	1.02	0.88	0	0	0	0.03	0	0.03	0.03	0.19	0	0.11	15.8	15.18	0.03	0	0	0	0	0	0	0	0	0	0	0	0	0	0.09	0.02	0.12	0	0	0	0	0	0.06	0.03	0	0	0	0.04	0.07	0.09	0	0.92	1.27	0.57	1.25	2.84	2.08	1.38	0.89	2.22	0.32	0.06	0.17	0.22	0.06	0	0.25	0	0	0	0	0	0	0	0.2	0	0	0	0	0	1.19	0	0	0
AT5G09940	0	0	0.59	0	0	0.25	0.08	0	0.07	0	0	0	0.07	0	0	0	0.08	0	0	0	0	0	0	0	0	0	0	0	0	0	0	0	0	0	0	0	0	0.14	0.13	0.04	0	0	0	0	0	0	0	0	0	0	0	0	0	0	0.13	0	0	0	0.13	0	0	0	0	0	0	0	0	0	0	0	0	0	0	0	0	0	0	0	0.13	0	0	0	0	0	0	0	0	0	0.24	0	0	0	0	0	0	0	0	0	0	0	0.14	0	0	0	0	0	0	0.14	0	0	0.1	0.25	0	0.26	0.38	0.25	0.14	0.12	0.13	0.1	0.29	0	0.15	0	0	0.14	0.13	0	0	0	0	0	0	0	0	0	0	0.11	0	0	0	0	0	0	0	0	0	0	0.12	0.12	0.13	0	0	0	0	0	0	0	0	0	0	0	0	0	0	0	0	0.13	0	0	0	0	0	0	0	0	0	0	0	0	0	0	0	0	0	0	0	0	0	0	0	0	0	0	0	0	0	0	0	0	0	0	0	0	0	0	0	0	0	0	0	0.14	0	0	0	0	0	0	0	0	0	0	0	0	0	0	0	0	0	0	0	0	0	0	0	0	0	0	0
AT5G09950	0.28	0.42	0.09	0.37	0.21	0.04	0.36	0.67	0.54	1.36	1.02	0.58	1.11	1.56	1.12	0.96	0.9	0.67	0.81	0.26	0.52	0.13	0.55	0.84	0.25	0.2	0.59	0.19	0.35	0.1	1.54	0.34	0.28	0.99	0.55	0.18	0.41	0.79	1.02	1.52	5.65	4.16	2.93	3.31	0.81	0.84	2.22	2.12	2.46	2.34	1.16	1.12	0.44	0.68	0.44	1.02	1.05	1.65	1.51	1.44	1.22	1.62	1.64	0.58	0.44	1.43	1.32	1.53	3.14	2.7	0.3	1.17	2.06	1.55	2.83	2.68	2.43	2.95	3.89	2.09	1.24	1.93	2.03	1.02	1.66	1.24	1.41	0.95	1.01	1.16	2.11	1.95	1.57	0.85	0.93	0.83	1.21	1.48	1.08	1.28	1.24	0.9	1.02	1.08	0.61	0.91	0.79	1.73	1.69	2.46	2.44	2.98	3.54	3.12	3.3	1.51	3.07	2.56	2.14	0.82	0.65	3.01	2.31	2.17	2.51	2.14	1.56	1.83	1.82	1.58	1.96	1.45	1.76	1.15	1.52	1.36	1.36	0.65	0.8	0.7	0.33	0.92	0.49	0.04	0.1	0.06	0.06	1.45	1.28	3.62	3.17	1.84	2.13	1.32	1.15	0.7	0.49	0.73	0.77	0.97	0.61	1.28	1.08	3.49	3.87	0.53	0.77	0.63	0.39	0.9	0.71	1.17	0.86	0.38	0.45	2.93	2.01	2.24	2.25	1.71	2.06	2.07	1.45	1.67	1.5	2.54	2.06	0.9	0.77	1.09	1.02	0.75	0.63	0.91	0.69	0.82	1.02	0.34	0.64	0.8	0.52	0.83	0.28	0.22	0.02	0.04	0.1	0.27	0.17	0.53	0.24	0.19	0.24	0.59	0.27	1.25	0.75	0.35	0.42	0.39	0.57	0.29	0.82	0	0	0.67	0	0	0	0.04	0	0	0	0	0	1.27	0	0.63	0
AT5G09960	60.99	38.14	28.15	53.13	44.54	30.04	37.58	35.13	30.81	26.07	35.44	30.75	48.57	47.3	66.87	54.47	63.41	73.41	85.39	59.28	87.17	75.73	78.54	70.85	47.86	48.67	47.98	11.92	8.47	5.07	41.23	42.37	31.35	39.22	33.13	36.5	39.66	103.21	152.31	111.58	44.88	48.79	15.8	13.07	0.38	0.5	46.28	50.06	34.51	29.05	53.25	50.27	32.31	38.06	75.79	81.65	47.1	28.99	52.74	42.79	47.08	52.39	80.16	33.03	34.12	42.73	45.62	54.96	55.99	57.2	62.61	50.99	46.29	65.4	40.5	45.17	48.35	63.15	68.27	33.36	35.95	42.42	42.75	49.11	49.75	42.75	44.43	19.99	23.98	38.63	39.89	31.33	28.14	37.85	33.31	47.62	43.9	36.41	39.52	51.04	46.97	33.7	23.63	51.35	52.23	81.96	73.45	38.18	33.2	33.5	40.57	42.2	40.48	45.83	44.79	39.65	39.3	29.88	30.01	45.66	43.01	32.74	26.72	29.68	23.52	25.86	21.01	26.25	27.54	25.25	27.34	33.42	34.73	37.17	35.63	36.78	37.05	39.68	35.96	46.07	53.41	20.48	17.3	4.51	2.56	10.58	8.67	17.41	18.56	31.49	36.97	19.67	23.46	20.12	18.47	26.05	29.8	25.62	27.18	27.68	30.25	3.04	2.54	18.49	18.13	16.7	17.53	22.6	22.98	23.03	23.37	25.06	21.66	11.42	16	20.66	27.03	32.88	32.52	21.69	20.99	21.06	28.41	27.47	30.09	34.5	26.52	22	21.1	19.53	22.59	28.66	17.92	40.28	36.52	1.88	1.58	71.25	63.32	62.69	48.47	56.46	42.79	15.39	15.89	14.92	5.2	5.99	8.49	4.57	3.28	4.8	0.56	0.95	2.06	0.45	1	47.83	43.27	45.51	47.6	49.5	51.33	43.31	41.78	45.42	52.22	59.78	51.39	21.47	24.53	26.66	25.69	27.35	12.92	6.38	2.02	15.63	13.87
AT5G09970	12.58	8.07	4.92	1.21	1.35	0.89	5.21	3.92	6.5	11.09	9.72	9.55	15.27	18.9	16.54	16.13	14.87	12.83	17.45	12.64	15.32	16.99	19.95	17.81	18.95	26.58	15.66	9.82	12.13	8.2	3.12	5.25	0.08	0.11	3.36	4.36	3.58	7.36	7.72	3.26	4.01	2.46	0.39	0.43	14.82	16.93	15.85	13.49	20.02	17.06	3.42	2.76	0.3	0.4	0.74	0.26	0.06	0	0.03	0	0.06	0.03	5.12	5.47	17.22	19.22	19.04	15.61	25.13	23.14	15.29	14.18	17.68	20.28	18.81	24.05	16.34	20.54	13.08	0.7	0.76	0.54	0.53	0.61	0.41	0.15	0.62	0.03	0	0	0	0.04	0	0	0	0	0	0.51	0.31	0.09	0.06	0.03	0.2	0.03	0.22	0.14	0.06	0.06	0.03	0.77	0.82	0.68	0.82	12.48	3.94	30.99	38.18	6.01	5.61	3.26	2.7	1.15	1.04	0.68	0.64	1.18	1.23	3.32	4.44	3.81	4.01	1.41	0.99	0.08	0.03	0.26	0.31	0.3	0.55	0.47	0.52	8.79	7.89	1.23	1.6	0.51	0.41	11.34	16.88	0.89	1.12	8.34	6.93	0.13	0.16	0.49	0.61	1.53	1.75	5.15	3.31	29	27.51	7.72	9.05	0.05	0.12	0.34	0.27	1.46	1.18	2.61	2.18	0.15	0.05	0.71	1.7	0.46	0	0.24	0.17	0	0.14	0.03	0.03	0.08	0.03	0.65	0.35	2.62	2.89	5.17	2.34	13.97	12.67	11.86	12.95	24.78	17.98	17.37	20.3	16.27	20.35	7.23	9.09	6.39	12.54	10.06	12.39	9.4	11.65	12.53	10.86	8.58	13.01	8.12	6.5	22.15	24.14	16.53	17.38	22.51	13.68	22.03	25.54	15.89	14.66	35.04	26.87	13.82	15.44	10.17	0.14	22.43	32.39	36.61	22.05	69.71	37.97
AT5G09976	0	0	0	0	0	0	0	0.05	0	0	0	0	0	0	0.05	0	0	0	0	0	0	0	0	0	0	0.05	0.11	0	0	0.05	0.3	0.86	0.58	0.26	0.75	0.73	0.8	0.78	0.71	0.44	0	0	0	0	0	0	0	0	0.08	0.05	0	0.07	0.2	0.07	0	1.66	0.49	0.39	2.91	2.72	0.16	0.08	0.64	0	0.73	2.67	2.29	2.06	2.13	3.31	3.36	4.09	1.81	3.75	2.14	2.95	3.3	0.76	0.39	1.02	0	0.36	0.36	1.72	1.78	1.58	2.5	0.16	0	0.15	0.56	0.42	0.38	0.26	0.54	0.08	0	0.47	0.38	0.16	0.16	0	0.08	0.64	0.66	2.92	2.41	0.08	0.07	0.92	0.84	1.76	1.91	0.08	0	0.08	0.35	0.3	0.08	0.12	0.18	0.25	0.09	0.33	0.3	0.26	0.24	0.83	0.38	0.42	0.75	0.42	1.41	0.31	1.22	0.16	0.14	0	0	0.06	0	0	0	0	0	0	0.12	0.07	0	0	0	0.4	0.73	0.51	0.81	0.3	0.14	0	0.09	0.21	0.06	0	0	0.27	0.51	0.15	0.63	0.23	0.44	0.53	0.22	0.37	0.15	0	0	0	0.15	0	0	0.07	0	0	0	0.22	0.22	0.08	0	0	0.06	0.06	0	0	0	0	0	0	0	0	0	0	0	0	0	0	0	0	0	0	0	0	0	0	0	0	0	0	0	0	0.18	0.29	0	0	0	0	0	0	0	0	0	0	0	0	0	0	0	0	0	0	0
AT5G09978	0	0	0	0	0	0	0	0	0	0	0	0.34	0	0.06	0	0	0	0	0.09	0.14	0.08	0	0.22	0.11	0.16	0	0	0.09	0	0	0.48	0.33	0	0	0.14	0	0	0.35	0.26	0.38	0	0	0	0	0	0	0	0	0.27	0.09	10.07	8.05	0	0	0	0	62.77	44.97	84.79	78.07	55.01	88.27	0.11	0.07	0	0.38	0.12	0	0	0	0.16	0.45	0.82	0.06	0.46	0.07	0.94	0.3	0.2	0	0	0	0	0	0	0.7	0.57	2.54	3.46	0	0	0	0.13	0	0	0	0	0	0	0.27	0.69	4.63	4.7	0.71	0.22	3.09	3.65	0.84	0.59	0.14	0	0	0	0	0	0	0	0	0	0	0	0	0	0	0	0	0	0	0	0.14	0	0.12	0	0.13	0	0	0.23	0	0	0	0	0	0	0	0	0	0	0	0	0.13	0	0	0	0	0.12	1.25	1.58	5.52	5.35	4.38	4.89	0	0	0.11	0	0	0	0.13	0	1.13	1.58	2	1.76	0	0	0	0	0	0	0	0	0	0	0	0	0	0	2.18	0.99	3.69	4	18.02	15.42	8.47	10.28	0	0	0.59	0	0	0.05	0.14	0	0.07	0	0	0	0	0	0	0	0.07	0	0	0	0	0	0.64	0	0	0	0	0	0	0	0	0	0	0	0	0	0	0	0	0	0	0	0	0
AT5G09980	4.51	2.5	1.38	0.7	0.49	0	0.09	0	0	0.09	0.32	0	0.08	0.14	0.15	0.09	0.17	0.28	2.25	1.91	2.2	4.68	4.38	3.3	6.29	3.78	6.11	57.48	56.81	45.75	19.63	43.89	0.32	0.86	36.63	48.54	40.85	26.39	49.37	22.52	9.84	9.63	5.63	2.11	5.81	4.38	68.8	92.83	57.85	50.9	25.36	24.96	0.39	0.65	0.15	0.15	55.87	38.42	54.6	42.58	56.34	36.42	5.65	16.34	1.25	12.56	13.78	7.28	25.68	32.67	39.44	25.24	30.25	48.66	28.8	59.12	58.26	51.28	49.14	4.39	3.72	2.37	2.5	0.4	1	5.88	3.49	0.92	1.13	1.81	4.19	1.31	1.74	0	0.26	0.31	0.61	0.38	0.44	2.03	4.27	2.04	1.19	1.5	1.27	14.42	13.88	4.49	2.01	4.78	6.46	15.39	15.72	24.8	19.48	22.74	24.44	22.39	22.65	30.63	29.31	28.08	30.17	33.65	36.79	59.91	56.36	58.28	62.69	27.53	39.47	29.24	27.16	64.84	77.09	9.33	5.32	77.63	103.19	157.2	160.83	2.31	2.6	0.29	0.44	0	0.12	10.26	13.12	13.82	17.72	31.37	34.77	77.35	57.33	56.06	51.23	27.72	22.66	7.59	7.53	14.39	14.36	20.09	21.19	28.57	20.99	26.83	18.98	8.91	7.65	3.29	3.3	0.16	0	56.64	59.37	54.57	68.7	50.99	81	85	140.18	182.19	170.7	167.82	170.8	69.22	70.7	44.47	39.77	21.62	40.46	5.64	2.56	15.13	12.47	1.72	2.35	1.12	4.57	2.9	3.14	15.18	17.52	12.29	28.93	25.07	42.47	13.94	11.86	17.01	4.72	9.08	9.07	7.85	11.91	4.95	5.61	4.48	6.03	2.15	6.94	7.31	5.14	5.77	7.15	3.03	17	0.25	1.48	0	0	0	9.62	2.81	3.02	0	4.12
AT5G09990	1.97	2.17	15.08	3.05	0.42	2.52	1.59	2.33	0.95	1.86	2.15	1.69	2.47	1.6	2.05	2.4	1.95	2.25	2.57	2.59	1.82	2.58	1.62	1.69	1.22	2.08	2.34	4.98	6.86	21.58	15.43	32.55	6.66	9.57	26.61	25.32	29.5	7.19	4.51	2.6	0	0	0	0	134.83	126.28	36.36	71.33	5.35	5.3	9.15	5.84	2.03	4.07	15.74	9.74	2.72	1.32	4.47	3.2	1.3	1.61	8.78	0	0	3.95	0.96	10.46	0.57	5.46	0.08	0	0.44	0.47	0.76	0	0.72	0.72	2.47	1.91	2.09	4.13	2.91	12.64	26.81	61.83	47.37	72.59	47.1	2.19	2.08	2.64	4.04	10.11	6.12	28.77	23.22	17.34	13.48	70.36	69.96	284.55	143.62	66.69	53.05	8.98	7.02	23.23	22.24	5	4.63	0.26	2.66	5.04	2.59	7.72	6.71	7.26	6.89	13.6	11.84	23.79	20.68	34.92	41.58	51.36	42.35	47.92	46.15	42.69	59.84	52.38	59.13	17.47	21.22	21.87	26.18	14.73	26.97	19.95	19.75	2.26	3.24	0.25	0	0.25	0.62	8.39	11.82	4.06	1.3	65.57	74.66	41.13	38.25	52.61	49.38	48.56	44.4	32.83	41.09	94.6	96.32	58.9	50.29	22.71	23.43	38.09	41.99	40.83	37.08	41.64	36.27	55.33	63.96	107.77	72.43	106.42	117.03	84.51	109.9	75.61	68.86	92.16	103.87	104.31	95.51	65.47	51.95	41.6	30.46	20.59	8.58	11.97	7.8	129.07	105.53	0.84	0	0.4	0.18	0	0	1.3	1.66	0.58	1.4	2	3.96	2.65	9.06	4.85	34.71	75.37	35.31	120.69	135.04	1.58	4.23	3.38	0.47	1.64	1.49	1.29	2.39	2.4	1.71	0	0	0	0	0	0	0	0	0	0	0	0
AT5G09995	15.04	40.03	22.13	21.72	42.11	52.17	35.18	32.69	29.4	45.45	47.44	43.87	62.08	62.08	68.3	72.26	66.93	76.85	74.88	59.43	71.28	81.96	76.86	78.31	86.65	87.89	90.12	48.03	37.54	27.55	38.12	35.79	17.72	17.4	37.04	36.79	42.9	38.47	34.36	27.24	6.64	18.81	3.75	9.11	0.35	0.06	11.02	11.8	24.25	21.68	26.83	25.71	27.05	32.35	19.11	12.59	15.85	15.44	17.25	24.08	13.59	15.07	24.67	24.56	24.57	29.59	26.71	27.79	33.45	40.1	34.01	24.08	40.62	42.21	51.03	46.09	40.28	38.23	34.52	42.55	36.79	34.59	40.05	24.61	24.59	7.75	5.66	6.01	3.06	48.14	37.99	33.52	32.61	22.99	27.07	6.68	7.56	22.08	25.97	4.2	6.23	3.21	7.17	7.22	9.81	15.89	18.41	4.95	5.5	26.94	28.92	38.06	34.18	29.2	32.29	40.23	35.09	31.58	29.42	49.49	52.21	30.24	35.9	27.84	32.88	27.27	40.27	19.4	20.26	17.72	14.9	17.8	19.67	35.67	41.42	11.03	7.94	15.06	21.73	19.62	17.59	26.75	26.45	3.56	1.16	0.62	0.3	37.63	30.26	38.2	35.42	26.54	31.01	26.14	29.04	26.91	24.37	23.09	22.33	24.99	26.28	0.87	1.86	29.5	39.14	29.24	23.89	27.6	22.43	18.86	17.58	15.77	17.96	6.74	10.64	31.28	34.76	26.92	35.42	30.18	32.78	39.05	32.84	40.86	42.61	37.22	45.58	31.28	28.9	29.04	31.51	34.44	32.86	48.67	50.31	0.64	0.46	89.4	87.48	101.46	115.75	114.53	104.78	63.21	66.9	49.29	36.72	33.79	50.7	29.25	22.1	31.12	6.91	5.92	12.65	0.66	0.99	85.33	88.37	87.94	83.26	86.71	88.97	69.51	68.13	89.15	106.05	103.47	122.94	75.24	102.46	69.62	66.81	62.98	49.02	72.78	18.39	25.63	36.48
AT5G10000	0	0	0	0	0	0	0	0	0	0	0	0	0	0	0.1	0	0	0	0	0	0	0	0.33	0	0	0	0	0.42	0.48	2.27	0	0	0	0	0	0	0.26	3.79	1.51	0.35	0	0	0	0	147.55	160.01	1.89	1.27	0	0	0.45	1.5	0	0	0.23	0.23	0	0	0	0	0	0	0	0	0	0	0	0.13	0	0	0	0	0	0	0	0	0	0	0	0	0	0	0	0	0	0.24	0	0.47	0.22	0	0	0	0	0	0	0	0	0	0	0	0	1.25	0.92	0	0	0	0	0.25	0	0	0	0	0	0	0	0.23	0	0	0.23	0.17	0	0	0	0.25	0	0	0.48	0	0	0	0	0	0.42	0	0.24	0	0	0	0	0	0	0	0	0	0	0	0	0.58	0	0	0	0	0.2	0	0	0	0	0	0	0	0	86.31	80.09	0	0	0	0.23	0	0	0	0	0	0	0.49	0.63	0	0	0	0	0	0	0	0	0	0	0	0	0	0	0	0	0	0.21	0	0	137.58	154.79	0	0	0	0	0	0	0.12	0	0	0.53	0	0.15	0.45	1.53	0	55.61	75.35	31.53	125.69	127.17	0	0	0	0	0	0	0	0	0	0	0	0	0	0	0	0	0	0	0	0	0	0
AT5G10010	111.51	96.43	90.95	103.49	54.25	76.02	43.96	35.12	38.34	54.53	54.78	42.95	51.17	52.99	48.7	45.48	45.3	40.78	36.27	10.65	29.66	14.69	28.38	27.65	18.28	21.57	25.79	2.56	3.2	3.56	23.72	27.54	7.17	14.95	25.51	24.09	22.22	60.16	65.44	70.95	107.29	107.95	105.47	113.5	19.77	24.67	118.34	120.84	130.75	132.23	46.64	45.42	37.21	39.3	25.93	29.12	88.46	102.7	69.19	74.61	93.6	79.49	52.83	26.31	79.74	83.04	85.47	53.14	129.92	93.96	71.4	61.65	94.74	77.13	109.25	111.46	104.8	93.96	84.1	87.27	72.17	80.17	74.01	53.33	52.62	38.27	36.61	31.23	30.89	70.63	74.66	54.41	54.86	31.44	36.07	24.32	31.9	46.72	45.72	29.14	35.88	38.04	34.71	24.74	25.08	39.32	40.53	25.6	28.1	64.53	63.23	94.59	89.51	101.75	102.81	67.31	86.32	65.32	65.69	44.53	47	55.27	54.02	54.01	60.15	51.56	49.08	48.5	54.23	44.34	49.67	46.7	51.03	31.35	36.8	32.34	30.59	27.97	28.58	34.8	37.17	52.62	45.56	20.41	22.22	15.46	14.67	33.78	36.81	94.78	100.84	72.75	76.14	39.26	40.82	33.51	27.05	35.05	36.11	43.5	40.2	33.48	29.51	68.68	69.05	27.83	27.97	26.42	27.88	38.28	33.73	33.94	33.06	31.12	31.72	84.34	79.13	63.3	73.07	79.87	81.08	88.81	73.83	74.69	71.46	74.2	63.27	36.22	37.5	63.89	60.96	47.92	42.61	71.17	67.01	28.8	29.01	61.52	61.34	79.18	38.47	52.99	50.34	5.69	4.36	4.63	2.77	4.14	4.9	6.22	7.34	5.47	9.59	10.54	9.61	19.54	18.48	24.19	21.17	25.63	17.14	30.08	24.71	23.33	21.89	30.38	8.96	9.3	14.78	5.64	5.83	2.11	0.08	0.56	25.21	22.41	14.27	59.67	13.33
AT5G10020	5.3	6.39	6.5	2.78	2.42	3.44	8.56	9.38	8.57	11.37	10.22	9.82	14.27	16.21	14.76	16.99	14.65	12.42	10.32	8.1	10.65	10.81	9.32	8.24	14.41	16.97	14.98	4.89	4.54	3.77	16.25	13.58	2.8	3.15	10.66	9.03	8.76	9.83	10.74	10.83	38.47	43.9	9.71	9.83	0.19	0.27	8.92	6.06	16.13	16.24	16.1	16.05	9.28	10.35	21.84	17.38	32.84	36.25	24.88	23	32.62	30.22	5.7	7.39	21.27	25.28	28.68	19.06	33.65	31.57	21.09	24.55	32.82	28.17	37.33	31.97	37.11	29.59	25.98	25.17	22.87	20.85	21.88	19.35	20.89	9.52	8.81	3.35	5.64	11.13	17.82	13.89	14.39	10.46	10.46	7.87	6.27	13.27	12.58	8.25	7.57	4.16	5.47	5.4	4.85	16.73	19.14	6.54	6.87	17.41	17.41	24.3	21.66	28.76	29.2	17.44	26.05	25.91	25.35	13.8	13.68	26.14	27.03	23.85	24.83	19.75	19.65	18.42	19.37	16.4	16.02	13.59	11.28	16.71	17.94	13.85	12.67	15.23	14.68	26.97	29.08	17.52	15.78	0.92	0.67	0.84	1.01	10.85	12.45	36.83	40.15	31.28	26.21	14.84	18.29	12.41	13.45	11.43	13.78	12.86	12.97	1.01	0.94	21.52	26.34	14.75	17.21	14.28	15.22	17.57	15.49	14.36	14	2.9	3.19	31.26	37.15	23.93	27.41	35.15	31.29	35.49	33.15	33.69	32.67	34.29	34.08	14.74	17.56	14.72	14.05	14.62	11	12.61	15.45	0.73	0.59	17.55	15.5	17.21	19.91	20.55	15.9	12.72	12.86	12.21	6.95	6.64	8.97	4.32	3.65	5.85	1.54	1.05	1.88	0.93	1.15	15.65	18.25	15.47	17.08	16.91	15	16.33	19.16	14.91	8.34	13.18	11.96	16.21	10.63	13.38	0.26	30.01	28.64	28.58	39.03	19.65	20.17
AT5G10030	0	2.11	0	0.1	0	0.08	1.18	0.5	0.47	0.48	1.03	0.66	0.85	1.48	2.03	1.55	1.01	1.79	1.15	0.41	0.92	0.92	1.06	1.07	1.37	1.28	1.05	0.37	0.21	0.41	2.6	2.04	8.2	12.93	2.59	1.69	2.32	15.64	24.66	21.74	13.9	15.06	19.57	12.6	25.35	24.92	31.1	26.47	15.43	16.76	17.87	18	7.4	9.26	47.6	37.53	24.82	25.04	35.4	37.1	12.87	22.49	4.48	2.13	15.08	17.83	14.24	21.22	10.55	12.08	2.05	3.36	6.93	4.99	8.49	2.35	1.69	1.3	2.42	5.09	3.76	12.55	14.31	44.09	60.69	42.61	49.31	22.04	28.88	4.97	4.76	4.93	4.58	8.83	5.41	33.02	27.81	20.64	17.4	39.81	38.08	21.73	28.28	34.67	29.03	25.98	20.63	34.14	37.77	3.53	2.86	2.61	2.7	1.76	1.9	2.01	2.25	3.34	2.87	1.9	2.11	3.1	2.2	3.55	2.98	2.48	2.9	4.31	3.7	5.04	5.54	3.4	3.98	1.58	2.07	5.19	5.35	1.18	1	1.83	2.26	1.22	1.36	0.53	0.58	0.95	0.67	0.54	1.1	2.47	2.44	1.42	1.68	1.26	1.64	2.16	2.01	3.26	3.35	4.3	3.53	10.92	7.49	2.74	2.28	2.93	2.48	5.67	3.84	5.6	4.98	5.98	6.66	10.73	9.85	1.1	1.41	0	1.15	0.99	1.06	1.23	1.13	1.16	1.06	0.74	0.63	1.57	1.28	0.33	0.82	1	0.97	0.45	1.08	9.01	9.39	1.25	0.68	0.9	0.97	1.04	0.32	0.28	0.19	0.33	0.62	0.48	0.72	0.65	1.39	0.77	4.43	8.16	5.1	16.76	18.05	1.09	0.21	0.66	0.38	0.9	1.07	0.29	3.17	1.74	3.67	2	1.45	0.45	0	0	0.21	0	1.47	1.74	0.92	0	1.9
AT5G10040	0	0	0	0	0	0	0.13	0	0	0.38	0	0.35	0.23	0.19	0.22	0.13	0.25	0.4	0.43	0.11	0.37	0.65	0.17	0.71	0	0.24	0.41	2.86	0.86	0	0	0	0	0	0	0	0	127.38	159.03	269.97	387.18	359.86	582.86	688.42	0	0.16	0.33	0.12	0.49	0.47	0	0	0	0	0	0	0	0	3.4	3.95	0.96	0	0	0	0	0	0.44	0	0	0	0	0	0	0	0.14	0	0.4	1.11	0	0	0	0	0	0.21	0.23	0	0	1.48	0.23	0	0	0.16	0	0	0	0	0	0	0	0	0	0	0	0	0	17.31	5.77	0.52	0.22	0	0	0	0	0	0	0	0.54	0.69	0.24	0	0	0	0	0.26	0	0	0	0	0.23	0	0	0	0	0	0	0	0	0	0	0	0	0	0.6	0	0	0	0	0	0	0	0	0	0	0.22	0	0	0	0	1.33	0	0	1.03	2.61	0	0	0	0	0	0	0.23	0	0	0	0	0	0	0	0	0	0	0	0	0	0	0	0	0	0	0	0	0	0	0	0	0	0	0.44	0.79	0.21	0.19	0.59	0	1.06	0.24	0	0.14	0	0	0	0	0	0	0	0	0	0	0	0	0	0.71	0	0.77	0.35	0	0	0	0	0	0	0	2.3	0.49	0	0	0	0	0	0	0
AT5G10050	23.12	19.75	30.29	50.21	49.53	50.59	16.38	14.31	12.84	17.04	24.38	21.48	30.99	28.32	30.54	36.01	31.64	34.1	34.69	42.8	33.95	37.9	37.6	39.71	45.33	42.09	48.68	22.72	15.42	12.7	19.08	18.99	9.91	8.43	19.75	18.62	16.79	118.59	177.46	246.48	163.04	208.71	195.9	182.79	2.93	2.17	16.95	17.65	21.65	21.42	32.51	31.24	26.58	27.22	24.26	29.46	19.69	18.24	20.58	26.53	21.71	20.61	24.43	21.35	20.34	21.56	20.46	21.86	19.84	19.72	13.57	26.66	25.14	27.41	25.88	22.51	22.41	23.17	28.53	21.45	18.21	19.02	25.59	22.21	24.71	22.07	21.63	20.6	22.66	25.08	26.17	21.23	24.96	24.42	21.25	23.63	23.67	23.99	25.69	21.71	20.45	17.4	21.46	24.34	25.43	33.71	32.31	22.42	25.01	23.01	20.96	19.86	21.17	22.24	21.1	21.87	21.75	28.14	27.67	32.37	29.72	25.27	24.07	26.49	25.39	26.13	24.72	25.53	22.69	21.61	24.17	21.33	25.74	22.92	27.69	32.84	38.12	34.03	33.51	23.14	28.29	30.85	33.12	5.15	3.54	2.18	1.88	30.44	35.19	25.87	28.49	24.6	29.05	22.95	25.97	30.17	26.44	33.29	32.19	41.76	39.44	5.87	5.39	26.86	27.24	25.63	31.16	29.7	28.96	33.19	34.44	36.16	35.95	30.6	26.32	29.61	27.3	26.39	28.54	20.49	24.45	27.6	26.57	24.95	28.13	30.88	27.86	24.86	24.37	34.62	32.93	44.94	36.98	47.04	54.8	5.53	4.67	57.78	64.91	68.31	69.24	71.26	69.49	40.68	39.78	38.77	24.15	20.17	31.87	13.47	11.72	17.95	5.08	5.5	7.84	3.68	5.03	46.18	40.81	53.29	51.85	39.02	45.49	34.11	36.91	47.57	46.58	51.62	38.63	70.99	61.73	103.69	109.71	61.1	80.79	113.57	75.67	109.93	62.36
AT5G10060	37.64	27.05	32.31	39.12	14.23	28.31	12.51	11.2	8.09	18.31	23	13.8	26.74	29.48	28.97	30.86	28.36	25.09	20.66	6.62	17.51	8.91	17.06	15.05	17.59	13.73	25.28	7.67	7.4	5.39	24.79	29.73	12.72	10.24	23.07	22.44	21.45	47.32	70.51	78	102.06	103.23	65.81	68.05	13.36	16.01	36.98	26.01	22.23	23.92	31.05	30.21	15.29	17.37	40.52	27.1	32.96	34.78	43.96	39.14	24.55	29.09	15.62	6.56	29.71	29.31	31.5	26.15	40.66	43.67	21.48	19.77	43.37	34.83	53.27	48.01	42.56	43.28	49.87	39.7	29.66	32.08	33.09	28.54	32.12	32.26	32.74	16.31	20.47	22.52	25.83	23.64	21.83	18.48	17.91	38.42	34.06	23.82	21.27	39.07	35.05	22.15	22.68	38.34	30.63	26.59	28.25	26.23	26.34	31.76	29.5	44.75	43.45	50.17	51.81	36.82	45.43	51.05	47.37	31.2	33.05	42.84	41.41	43.89	44.02	35.95	37.98	33.3	32.78	29.78	29.49	30.7	28.03	28.51	31.39	23.79	24.74	26.7	29.65	22.22	20.91	38.91	28.34	2.21	1.86	3.75	2.57	28.87	34.54	63.31	67.16	43.01	45.81	20.64	25.88	21.29	21.25	23	23.27	26.04	23.78	12.8	12.63	57.33	58.61	23.41	19.77	23.02	23.33	26.69	24.08	29.9	28.06	13.53	15.04	66.1	59.34	40.23	47.33	52.42	49.05	59.19	48.86	50.54	53.81	45.23	46.06	29.88	29.5	27.91	27.94	27.43	21.91	28.14	25.2	14.77	13.49	18.67	21.65	28.48	26.08	31.09	20.3	16.28	16.98	12.44	8.03	8.9	14.63	9.45	10.72	9.9	7.08	8.38	7.34	13.22	11.85	16.61	16.88	25.89	12.7	15.79	25.47	22.02	18.07	24.51	20.31	3.47	20.53	9.57	7.87	2.23	0	0	29.59	49.37	43.67	25.64	17.48
AT5G10070	25.11	30.62	18.44	26.32	19.65	17.41	21.96	19.16	16.16	17.81	26.33	19.91	28.41	27.12	31.16	26.21	23.29	28	23.33	11.71	23.78	15.03	18.88	17.42	18.37	22.6	20.21	12.26	12.28	13.95	14.98	17.23	11.12	13.71	17.37	21.14	25.78	46.09	52.28	49.71	13.56	31.55	15.85	14	90.99	96.07	72.78	63.11	29.28	28.49	22.93	25.21	22.12	28.03	31.75	33.39	30.23	25.15	33.68	35.33	21.81	21.86	29	18.34	20.42	23.18	21.18	28.26	39.59	39.07	22.13	24.66	28.54	28.92	36.88	30.76	26.39	37.11	48.26	25.5	18.15	29.99	34.41	30.73	31.4	35.42	34.28	20.42	25.33	31.06	29.62	32.43	28.5	26.87	28.04	36.39	35.58	28.52	27.05	34.18	37.69	29.49	31.83	40.09	33.27	25.41	26.49	30.27	25.22	30.92	32.08	35.47	37.99	40.63	49.03	42.19	46.11	43.37	48.66	35.72	36.62	38.78	37.79	34.3	32.64	34.73	32.44	32.11	36.86	34.71	34.98	35.74	33.93	23.5	28.16	32.7	36.01	36.34	35.76	20.91	17.66	29.58	25.87	2.94	2.58	4.34	4.19	31.25	37.55	40.5	45.6	32.99	48.1	29.17	22.71	33.14	29.74	33.32	33.74	36	42.01	63.06	64.46	51.85	46.15	18.11	20.18	22.72	23.2	29.09	26.89	31.31	27.81	30.98	29.41	45.54	36.88	32.78	43.61	27.18	37.81	47.11	36.79	35.63	46.9	46.57	45.93	39.03	33.87	37.75	41.38	39	37.87	37.74	31.87	87.72	72.67	23.25	28.55	32.38	28.05	37.06	20.06	15.92	14.19	10.04	10.6	12.19	20.12	17.62	23.69	15.73	31.45	52.1	29.96	97.42	101.31	18.19	21.9	20.6	18.29	18.94	18.73	18.55	16.9	20.65	18.49	32.55	30.33	10.8	13.27	4.36	0	32.58	26.03	40.23	15.84	11.48	19.83
AT5G10080	7.01	0.45	2.3	9.07	9.83	11.51	5.22	5.78	4.45	8.86	11.72	9.33	16.52	14.45	15.38	12.75	12.23	11.5	8.23	3.94	7.84	5.21	8.24	8.33	9.65	7.12	12.07	1.77	2.09	1.95	4.8	6.38	0.43	0.35	8.53	4.6	5.71	18.94	21.14	15.41	15.61	13.66	13.86	13.59	0.64	0.81	6.68	6.23	2.99	3.78	4.28	4.72	4.48	5.11	6.63	8.05	3.88	4.47	9.14	8.07	4.23	4.05	6.95	5.1	8	15.13	15.43	11.96	23.31	25	14.21	10.87	25.28	20.28	28.63	22.87	21.84	24.3	24.33	16.78	13.23	12.51	15.49	6.27	7.04	4.5	4.13	0.36	0.91	9.3	11.53	6.59	7.48	1.76	2.34	0.83	0.39	4.02	3.81	2.45	3.52	0.73	0.86	1.92	1.83	7.37	7.25	1.99	2.3	10.17	11.47	19.87	20.82	18.77	19.56	12.43	14.05	12.54	13.44	8.28	9.69	12.5	11.29	10.95	11.03	7.94	9.3	8.54	7.45	7.99	8.64	8.38	8.13	6.41	7.09	1.21	0.71	1.62	2.98	2.05	1.42	4.39	4.08	0.06	0.06	0.19	0.05	3.42	3.89	23.15	21.46	12.72	15.93	7.45	7.12	6.1	4.97	5.61	5.06	5.25	6.41	0.68	0.94	16.77	16.72	3.81	3.85	3.8	3.25	4.15	4.38	4.66	3.84	0.03	0.15	21.54	20.23	13.65	17.73	16.43	17.24	20.74	22.04	20.33	23	18.87	21.1	10.83	10.48	9.19	9.52	9.55	7	11.97	11.49	1.32	1.57	6.49	9.85	11.12	13.66	16.95	8.37	5.49	4.22	4.61	1.94	1.58	3.07	1.68	1.09	1.46	1.06	1.24	1.23	2.36	2.04	11.52	10.4	12.27	11.83	9.3	12.47	8.36	6.95	8.2	6.26	0.1	26.15	8.74	3.54	4.21	6.72	6.03	15.75	16.67	22.42	16.39	11.16
AT5G10090	0.24	0	0	0	0	0.19	0.33	0.15	0.3	0.04	0.36	0.26	0.19	0.11	0.22	0.13	0.16	0.08	0.19	0.03	0.09	0.17	0.13	0.13	0.04	0.09	0.06	0.11	0.04	0.24	2.25	2.2	0.2	0	5.06	5.49	5.19	0.11	0.12	0.18	0.85	0.42	0.76	0.61	0.13	0.21	0.03	0.12	0.05	0.05	0.05	0.09	0.04	0.11	0.1	0	0.03	0	0	0.02	0	0	0.38	0	0	0	0	0	0	0	0.02	0.04	0.03	0.03	0.03	0.04	0	0.08	0.05	0	0.06	0.02	0	0.04	0.05	0.18	0.11	0.05	0.09	0.02	0	0.03	0	0	0.02	0.15	0.12	0.08	0.07	0.15	0.1	0.18	0.05	0.07	0.1	0.17	0.12	0.05	0.11	0	0.02	0	0	0.07	0.07	0.29	0.19	0.56	0.84	0.07	0.04	0.03	0.08	1.22	0.73	6.4	3.59	18.14	19.04	12.99	9.62	6.18	5.86	0.02	0.05	0.1	0.06	0.13	0.12	0.13	0.14	0.3	0.14	57.9	74.33	38.01	38.06	0	0.05	0.02	0	0	0.08	0.59	0.48	0.49	0.38	0.4	0.19	0.24	0.38	0.14	0.13	0.12	0.03	0.11	0.17	0.12	0.23	0.12	0.38	0.26	0.12	0.42	0.55	0	0.1	0.09	0.16	0.27	0.1	0.52	0.22	0.42	0.14	0.09	0.16	0.29	0.17	0.16	0.49	0.06	0.09	0.04	0.06	0.07	0.22	0.07	0.05	0.09	0.08	0	0	0.13	0.07	0.03	0.04	0.03	0.04	0.06	0	0.06	0.15	0.08	0.2	0.22	0.18	0.07	0	0.05	0.07	0.21	0.1	0	0.1	0	0	0	0	0.17	0.77	0	0	0.21	0.86	0	0	0	0
AT5G10100	47.42	55.56	67.49	41.76	12.53	24.3	252.95	370.64	419.26	301.12	168.43	244.02	360.3	442.15	315.8	188.65	132.53	178.76	341.04	325.05	333.63	265.43	201.22	289.62	307.02	140.76	153.69	310.28	272.31	395.26	176.11	284.34	523.66	179.8	8534.15	13600.3	12038.4	2.87	6.96	8.94	1.54	4.84	4.24	1.75	0.42	0.49	2.1	2.82	7.33	6.16	17.85	19.8	1.47	1.45	1.35	0.77	6.2	4.48	7.97	5.92	2.92	3.75	5.63	5.2	4.42	6.78	6.93	8.37	14.05	12.72	14.21	5.46	13.52	8.78	13.91	18.28	14.88	12.94	13.7	3.4	1.12	1.69	1.44	1.11	2.69	0.96	0.88	0.94	1.25	1.13	1.7	0.89	0.52	1.05	0.69	0.68	0.67	0.91	0.69	1.01	1.02	1.2	0.85	0.94	0.75	86.05	76.6	1.67	1.08	1.34	1.27	1.57	1.87	3.94	3.44	3.16	1.92	5.85	6.12	5.38	4.55	2.21	2.31	2.55	2.48	3.3	3.13	4.39	4.64	5.03	5.82	5.45	6.27	3.53	3.2	1.19	0.98	1.68	1.46	2.01	2.28	12.3	11.61	5.15	5.65	4.45	4.21	1.58	2.2	1.94	1.88	5.32	5.04	17.79	11.88	14.57	11.97	7.08	6.17	7.1	5.61	1.33	0.83	5	5.11	21.89	12.85	15.67	10.39	10.06	9.27	16.45	5.88	1.89	2.21	1.99	1.41	3.26	3.29	3.19	4.04	4.27	5.37	6.32	4.66	6.82	4.79	4.26	2.75	3.04	3.2	2.4	3.36	2.66	2.34	0.73	0.97	4.64	6.55	10.44	2.56	3.72	5.4	0.35	0.61	0.27	0.25	0.09	0.46	0.27	0.27	0.24	0.09	0.29	0.27	0.2	0.23	280.17	175.75	171.2	449.39	139.12	157.42	341.53	113.62	105.99	141.13	122.11	168.08	9.42	4.86	6.18	7.23	84.13	160.49	210.54	180.32	184.81	158.64
AT5G10110	29.6	34.43	16.91	25.1	14.07	21.73	15.88	14.16	13.38	18.47	17.68	16.34	18.88	21.66	23.09	19.21	20.59	20.18	21.25	11.97	19.65	18.85	17.12	16.24	19.32	21.17	19.11	4.91	3.99	2.66	10.38	14.53	5.1	7.46	12.83	8.15	10.95	20.01	20.87	20.79	16.66	23.01	10.86	13.25	2.66	2.73	20.01	14.62	13.15	13.29	10.96	12.04	6.99	8.53	11.52	15.99	9.64	10.89	15.58	16.49	12.55	13.08	11.47	9.59	11.14	15.6	14.48	13.34	17.95	20.63	14.86	9.16	16.09	15.16	21.63	15.35	15.69	16.28	15.62	13.8	11.97	14.03	13.76	14.85	14.08	9.17	9.39	6.36	7.28	10.37	11.69	9	8.35	8.04	7.49	7.08	6.41	9.63	9.35	9.66	8.41	7.4	7.38	10.4	8.75	18.38	18.47	7.66	10.41	12.45	12.8	16.72	15.76	19.76	19.41	22.3	19	21.42	24.24	18.49	17.58	16.52	15.47	15.43	15.02	14.14	16.45	11.24	12.26	14.24	14.31	15.16	14.27	10	11.28	7.57	6.69	9.13	9.34	12.31	11.45	22.38	20.13	2.04	2.61	1.71	1.32	21.06	27.18	22.51	20.12	13.86	16.38	9.31	11.14	12.22	11.13	14.69	15.48	18.63	16.34	1.6	3.02	19.88	19.17	7.25	5.92	8.54	8	10.51	8.1	12.34	8.06	5.96	6.16	23.45	22.76	15.43	26.65	17.41	19.82	23.43	19.51	19.83	19.91	20.67	22.26	18.17	16.84	24.47	22.81	27.95	21.44	27.16	26.84	2.81	3.07	29.39	33.03	41.99	29.96	38.93	37.8	8.75	11.08	9.49	5.16	5.69	10.16	4.31	4.52	5.94	2.13	2.84	2.71	2.85	4.4	22.74	21.52	21.96	16.1	26.77	14.48	22.48	14.01	22.16	16.62	17.81	22.38	13.24	15.78	7.52	23.58	0	12.19	21.64	10.44	14.11	21
AT5G10120	0	0	0	0	0	0	0	0.03	0.18	0	0	0	0	0	0	0	0	0.03	0	0	0	0	0	0.08	1.26	0.44	0.28	1.25	0.96	0.62	0	0	0	0	0.04	0	0	0.4	0.51	0.32	0	0	0	0	5.2	5.64	196.58	158.07	3.05	3.17	1.97	1.37	0	0	0	0	0	0	0.16	0.2	0	0	0	0	0	0	0	0	0	0	0	0	0	0	0	0	0	0	0	0	0	0	0	0	0	0	0	0	0	0	0	0	0	0	0	0	0	0	0	0	0	0.07	0.32	0	0	0.08	0	0	0	0	0	0	0.04	0	0	0	0	0	0	0	0	0	0	0.04	0.08	0	0.08	0	0	0	0	0	0	0	0	0	0	0	0	0	0	0	0	0	0	0	0	0	0	0	0.04	0	0	0	0.04	0.11	0.04	0	0	0.18	0.34	9.48	7.14	0	0	0	0	0.04	0.08	0.04	0.11	0	0.04	0.13	0.14	0	0	0	0	0	0	0	0	0	0	0.08	0	0	0	0	0	0	0	0.06	0.24	8.64	6.58	0	0	0	0.11	0.05	0	0.5	0.82	0.75	0.85	0.61	0.94	0.27	0.18	0.27	0.06	0.07	0.12	0.26	0	0.11	0	0.4	0.52	0	0.16	0	2.52	0.33	4.41	0	0	0.28	0	0	0	0	0	0	0	0	0
AT5G10130	0	2.58	0	0.62	0.32	0	0.65	0.9	1.25	0.05	0.04	0.07	0.13	0.04	0.2	0.51	0.36	0.54	7.53	8.44	7.42	14.44	14.41	19.7	7.88	4.57	4.97	2.5	1.98	1.06	0	0	0	0.45	0	0.18	0.08	135.88	46.05	9.92	11.33	16.65	0.87	0.32	0.9	0.95	8.37	6.84	44.75	46.32	41.29	39.07	0	0.06	0	0.07	281.77	261.04	165.82	130.49	253.54	155.89	4.79	33.49	0	0.19	0.18	0	0	0	0	0	0.08	0	0	0	0.07	0.09	0.03	0	0	0	0	0	0.06	0	0	0.34	0.31	0.06	0.05	0.04	0	0.06	0.12	0	0	0	0	0.07	0	0.06	0.33	0	0	0.13	0.2	0.07	0	0	0.05	0.06	0	0	0.07	0	0.07	0.13	0.13	0	0	0.07	0	0.07	0.06	0.07	0	0	0	0.07	0.13	0	0.06	0	0	0	0	0	0	0	0	0	0	0	0	0	0	0	0	0	0	0.07	0	0.12	0.06	0	0.06	0	0.15	0.42	0.71	1.3	1.54	0	0	0.06	0	0.06	0	0	0	0.06	0.19	0	0.06	0	0	0	0	0	0	0	0	0.06	0.12	0	0	0.05	0.1	0	0.11	0.44	0	0.71	0.57	0.64	1.6	1.21	0.91	1.14	5.75	3.58	2.05	3.82	2.97	3.75	1.8	1.8	2.24	0.94	0.89	1.52	0	0.04	0.1	0.25	0	6.7	4.58	4.16	7.7	7	5.44	7.01	6.09	6.04	10.09	0	2.84	13.5	3.76	8.82	0	18.13	4.53	29.41	1.41	0	0
AT5G10140	26.14	5.67	19.95	10.26	18.06	9.19	10.15	12.19	5.66	10.85	13.06	6.08	24.53	35.34	38.45	44.59	48.02	60.71	33.75	35.93	37.66	41.58	37.57	47.91	59.49	61.88	68.71	90.98	75.1	74.81	4.01	4.35	0	0	5.08	8.65	9.83	14.95	20.52	10.33	0	1.18	0	0.4	58.12	55.01	19.19	17.54	4.74	6.75	14.71	15.63	18.3	18.86	64.49	44.55	4.53	2.19	0.5	0.68	0.08	0	17.18	20.38	51.8	38.35	25.32	37.33	10	12.39	6.05	22.96	15.02	4.78	7.96	0.67	2.55	0.41	0.2	3.89	4.18	6.22	7.7	7.7	7.21	8.56	6.26	3.79	5.68	0.29	0.99	3.15	2.63	1.11	1.65	1.77	0.7	2.17	3.93	4.84	5.3	13.68	10.2	2.98	2.19	1.29	2.38	3.66	2.24	0.26	0	0.33	0.38	0.69	1.7	2.94	1.13	7.15	7.28	16.94	16.25	8.92	7.78	1.58	0.71	0.18	0.17	0.08	0.19	0.15	0.47	0.44	0.15	0.3	0.13	0.77	0.75	0.57	0	0	0.14	16.83	12.2	0	0	0	0.19	0	0	0.4	0.41	0.19	0.07	0.15	0.18	0.4	0.77	1.85	3.41	7.8	10.27	41.81	37.95	0	0	0	0.17	0.2	0.7	1.85	1.56	5.69	6.4	0.66	0.44	0	0	0	0	0	0	0	0	0	0.15	0.4	0.15	0.49	0	2.92	2.64	7.69	1.65	15.29	15.69	51.18	56.18	25.16	34.23	36.35	64.23	63.92	47.97	80.81	82.84	65.02	70.61	63.69	100.76	66.46	70.93	76.49	63.84	83.11	74.92	91.89	100.72	65.1	52.77	68.45	55.12	47.7	71.14	61.16	46.11	70.98	56.71	105.28	33.59	64.81	49.72	52.83	0	0.85	7.12	20.41	21.78	5.27	0
AT5G10150	5.63	4.8	2.87	4.7	6.88	7.22	13.48	11.77	7.48	15.33	15.71	12.93	26.52	25.24	24.55	29.39	25.96	22.33	13.53	9	10.19	11.51	16.88	16.02	13.06	9.95	15.32	0.84	0.58	0.18	35.42	38.2	19.5	16.88	48.85	53.24	49.39	1.59	1.98	0.85	0.65	2.73	1	2.35	0.05	0	1.51	0.76	4.45	4.64	3.72	3.44	11.48	11.36	11.99	7.12	0.79	0.66	0.93	0.94	0.65	0.67	4.04	2.08	4.16	10.04	11.75	5.47	20.29	15.27	8.98	8.47	18.52	15.75	19.93	23.54	15.65	25	29.94	7.19	4.86	7.4	9.24	11.36	11.68	9.38	10.05	1.46	1.3	8.44	8.07	7.47	8.26	9.07	9.3	24.21	20.01	9.13	10.73	16.37	12.21	2.61	2.66	14.67	18.39	3.41	3.32	1.61	1.82	10.54	11.41	12.12	10.28	17.47	18.65	14.87	14.81	18.13	18.53	24.05	23.59	28.72	26.02	56.27	59.43	46.43	51.86	13.19	13.34	17.51	14.1	10.78	10.61	16.49	19.73	3.08	2.51	3.53	4.39	3.34	2.13	16.9	16.47	0.04	0.11	0.42	0.26	2.57	2.76	25.74	23.82	27.58	32.11	4.68	6.34	4.64	4.98	4.67	5.54	5.45	5.53	0	0.03	31.13	29.39	3.76	3.08	4.29	4.41	4.21	3.98	2.7	2.22	0.17	0.25	68.36	56.63	26.95	43.6	28.15	31.98	33.76	21.71	21.05	23.03	18.84	16.01	7.05	7.36	5.44	5.06	3.35	3.9	6.63	8.38	0.16	0.07	13.86	16.97	21.54	13.04	15.57	16.34	2.13	1.25	1.79	0.18	0.28	0.48	0.08	0.11	0.12	0	0	0	0.02	0	14.28	9.25	16.47	15.09	14.28	18.85	6.39	3.16	7.86	14.7	10.72	1.18	7.93	10.66	12.22	0	0	5.59	14.33	37.64	0.82	3.97
AT5G10160	76.58	83.32	108.85	79.06	110.73	108.13	136.54	122.75	110.23	175.25	173.03	162.1	197.84	228.23	247.71	272.81	297.68	311.48	429.84	426.41	451.24	551.3	456.94	483.78	693.44	700.73	709.69	121.11	75.54	50.22	69.21	81.77	17.46	19.43	91.61	75.41	71.36	80.96	69.39	56.39	17.89	10.79	7.73	7.1	0.84	1.16	29.51	32.11	86.08	87.69	81.53	82.7	56.08	65.13	44.25	47.18	109.28	107.96	98.17	92.81	154.74	109.35	155.09	207.37	100.94	101.65	91.88	86.43	97.48	90.01	81.05	85.27	92.7	88.58	85.34	70.19	82.23	79.12	71.65	191.08	177.86	161.78	158.64	86.06	75.64	26.61	25.64	21.64	18.69	209.04	192.13	109.38	100.71	45.2	50.82	12.53	18.57	52.35	63.14	18.38	19.25	14.06	13.17	18.21	23.79	78.96	77.33	16.69	18.83	98.73	98.33	122.83	123.86	93.33	94.87	117.49	115.03	134.32	124.37	139.18	140.87	93.27	99.68	100.66	106.23	123.77	136.08	86.5	76.64	61.18	59.48	65.8	54.3	116.52	109.43	38.53	33.83	104.98	153.88	144.34	118.51	250.36	295.17	10.72	6.58	1.98	2.31	204.94	204.77	70.49	65.38	85.01	85.84	70.84	75.58	89.92	76.17	128.92	137.1	207.18	201.89	3.45	3.32	79.07	74.84	65.52	58.89	65.19	62.91	89.49	80.4	95.33	90.76	19.96	25.61	63.03	68.21	63.45	58.27	66.27	70.96	81.96	83.81	83.88	81.63	75.89	78	92	71.48	177.7	178.54	267.79	152.04	417.53	399.98	1.67	1.66	671.82	831.42	796.73	762.57	954.84	1052.88	281.33	268.07	279.74	88.2	83.79	107.22	47.68	30.03	56.45	6.87	4.96	11.46	1.28	2.27	681.64	728.65	728.16	691.87	699.76	712.82	736.6	704.23	667.47	670.11	669.35	692.54	712.98	675.68	664.06	1035.79	734.22	487.67	392.31	439.97	425.89	661.97
AT5G10170	0.08	0.09	1.93	0.45	1.62	1.43	1.73	0.33	0.17	1.02	2.1	4.08	14.4	35.33	35.81	42.36	34.57	34.34	30.99	10.99	25.62	14.69	15.9	8.42	22.77	23.54	20.92	0.64	0.77	0.65	7.88	8.69	7.67	4.44	18.52	8.11	8.18	0.97	0.45	0.3	0	1.64	3.01	1.92	0.15	0.08	0.2	0.37	36.53	34.57	28.94	28.38	20.01	21.09	72	62.79	65.1	59.73	116.55	110.07	69.36	62.08	8.57	7.1	92.25	117.16	116.01	64.73	55.48	52.43	52.39	40.42	79.19	67.88	98.15	110.4	106.84	66.12	49.96	6.91	7.96	21.58	24.49	68.65	70.69	49.3	56.99	5.55	18.22	2.04	3.08	7.17	6.53	17	24.47	11.19	16.34	48.62	47.74	60.34	68.78	9.71	28.42	42.32	34.93	19.74	16.18	5.69	3.23	16.18	16.56	6.57	7.8	90.78	61.77	147.24	201.07	26.22	27.64	15.24	13.75	14.35	15.28	11.45	10.08	7.99	9.33	5.1	4.78	3.75	4.48	3.58	3.97	3.92	3.48	3.19	3.37	1.59	2.8	3.08	2.43	5.21	5.39	0.06	0.06	0.09	0.13	1.52	2.14	52.36	53.21	4.67	3.13	11.09	8.93	7.8	10.19	5.74	8.7	5.5	6.47	1.09	1.62	7.53	6.54	6.49	7	3.68	4.59	3.3	4.95	7.61	11.58	19.41	22.26	4.32	4.24	1.3	1.81	1.26	2.15	5.99	12.36	6.41	4.91	7.15	5.74	10.68	12.7	16.92	15.7	6.23	5.4	18.79	16.37	0.31	0.17	44.12	44.69	84.54	18.89	28.46	46.29	0.92	0.89	0.73	1.36	0.65	1.4	0.79	0.24	0.87	0.15	0.2	0.41	0.14	0.1	25.34	21.75	22.06	18.67	22.52	19.7	23.77	17.55	21.83	23.82	30.84	16.74	24.22	34.61	18.15	0.08	50.52	19.17	22.73	27.39	2.99	3.89
AT5G10180	1.02	0	0.22	0	0.04	0.41	0.15	0.32	0.08	0	0.02	0.21	0.15	0.19	0.19	0	0.02	0	0	0	0	0	0	0	0	0	0.02	0	0	0	3.11	2.95	27.63	26.45	4.33	2.06	2.43	0.44	0.2	4.49	1.25	2.04	3.42	2.99	0.11	0.19	0.13	0.06	0.05	0.03	2.42	1.98	18.34	19.03	160.3	104.28	0.55	0.48	18.16	17.56	1.98	2.08	22.35	17.69	270.19	285.07	289.75	431.35	85.33	101.61	25.06	13.14	29.66	10.67	45.29	1.42	1.84	0.37	1.44	42.2	45.27	131.9	156.69	420.55	537.93	355.39	479.85	107.4	168.07	14.95	19.2	32.64	35.45	37.55	31.61	50.92	43.38	302.2	262.21	487.53	401.24	136.25	120.33	201.24	181.4	31.04	28.72	112.07	109.84	28.33	17.98	3.57	4.01	0.46	0.26	1.22	0.96	2.08	2.4	2.2	2.35	9.35	8.78	15	16.09	21.14	27.11	23.77	23.54	22.48	20.59	18.1	18.14	6.06	5	30.93	30.7	7.28	12.74	9.66	8.93	0.37	0.24	0.02	0.07	0.91	0.62	0.4	0.51	3.5	3.35	5.63	3.49	39.42	65.18	41.8	38.74	23.43	41.26	15.98	17.76	15.84	18.98	10.16	9.38	17.8	19	15.97	20.49	16.7	24.18	28.48	59.05	255.27	298.23	2.48	2.14	1.55	1.18	1.63	2.31	3.53	4.65	5.55	7.33	8.37	21.89	156.39	208.19	41.66	43.06	37.65	102.45	6.26	4.62	0.53	0.1	0.46	0.02	0	0.29	0	0.06	0.01	0	0	0	0	0.02	0	0.05	0	0	0	0	0.03	0	0	0	0.05	0	0	0	0	0	0	0	0	0	0	0	0	0	0	0	0	0	0	0
AT5G10190	5.29	1.83	2.12	2.91	0	1.49	0	0.18	0.05	0.06	0	0	0.03	0.08	0.05	0.06	0	0.06	0.03	0.05	0	0.04	0.07	0	0.53	0.13	0.06	0.03	0.3	0.11	7.38	9.85	18.73	16.11	6.15	6.79	7.01	6.3	12.01	18.63	18.43	37.51	3.8	6.7	5.97	5.63	1	2.03	5.1	5.17	9.74	9.82	4.93	6.48	17.21	21.71	15.61	17.1	19.66	22.13	16.57	19.76	5.35	5.16	5.89	7.54	7.04	7.03	10.7	8.25	4.09	5.91	8.46	5.78	9.08	7.3	7.78	8.11	10.17	8.46	8.41	12.54	12.79	15.27	17.97	42.04	41.8	50.35	60.84	9.06	10.69	9.81	11.21	13.38	12.39	39.33	31.53	16.27	13.74	43.06	41.45	33.34	44.8	35.65	34.05	18.81	18.32	61.89	64.95	10.58	11.11	11.72	10.54	12.54	12.55	8.78	10.12	11.29	10.82	7.81	7.59	9.46	10.44	10.32	9.65	8.79	10.22	9.04	9.12	8.96	10	11.28	11.47	9.88	10.21	10.04	12.8	7.37	8.28	6.09	6.34	4.93	5.46	0.49	0.39	0.94	0.74	9.25	9.34	13.15	14.28	8.91	9.7	10.6	10.54	9.17	9.84	11.02	12.77	11.38	10.6	4.21	3.12	11.57	11.53	11.23	8.56	9.51	10.27	13.89	14.02	15.87	16.44	22.31	22.16	12.48	11.49	9.71	12.68	12.93	10.12	12.52	7.94	7.51	10.51	9.59	12.51	8.81	11.1	6.12	6.1	6.74	8.35	1.9	1.01	3.92	3.11	0.15	0	0.03	0.1	0	0.05	0.1	0.14	0.14	0.14	0.02	0.12	0.28	0.32	0.39	1.34	1.83	0.98	4.31	3.95	0	0.46	0.15	0.1	0	0	0	0	0	2.06	0	0	0.13	0	0	0	0	0	0	0	0	0
AT5G10200	3.69	2.56	1.8	2.1	0.84	2.01	8.46	6.93	5.75	6.64	10.85	8.49	12.43	12.61	14.3	13.61	12.21	12.6	8.94	3.89	8.66	6.68	9.57	9.13	13.81	10.26	12.71	5.26	4.24	5.52	7.76	10.22	2.29	1.75	13.11	13.75	14.31	14.66	17.22	19.77	37.6	35.65	29.14	21.46	0.7	1.37	10.6	7.71	17	16.25	14.86	13.26	5.57	5.29	20.99	18.86	22.37	25.17	26.11	27.93	21.95	21.68	12.12	7.09	16.06	18.38	17.57	14	27.2	23.86	10.2	13.29	24.55	18.39	28.33	23.26	23.87	24.42	24.92	24.72	19.46	24.68	26.12	18.5	19.87	13.38	12.25	6.63	8.23	10.53	11.94	10.33	9.26	4.57	4.5	2.35	2.28	9.87	8.75	10.84	11.07	6.14	6.28	4.6	5.54	29.9	28.49	17.12	22.15	26.81	24.9	33.26	29.44	26.27	25.16	15.49	20.51	20.19	18.54	10.9	11	21.31	21.19	21.22	20.4	20.99	20.58	17.76	18.66	17.96	15.69	12.29	14.47	13.83	14.55	8.95	7.56	21.81	19.8	26.19	27.97	8.18	6.92	0.99	0.9	1.64	1.34	13.72	15.85	32.31	32.69	21.03	19.01	13.24	15.83	11.84	9.91	10.11	12.41	13.21	11.09	2.66	2.55	21.74	21.87	13.41	12.22	11.09	10.48	12.37	10.9	11.99	11.55	7.63	6.61	20.44	20.62	12.55	17.23	17	18.08	19.57	19.25	15.64	16.71	18	18.77	5.53	6.27	8.91	9.88	12.63	5.79	14.39	13.69	2.31	1.78	13.82	13.41	20.41	13.29	18.21	12.04	8.4	9.6	7.8	5.94	6.1	8.28	5.33	4.35	6	2.63	2.09	2.98	2.21	2.33	13.51	12.98	14.33	11.2	11.77	12.1	18.24	5.83	10.4	13.2	7.91	14.25	8.18	4.87	5.16	26.02	2.65	21.74	40.71	14.05	15.88	56.98
AT5G10210	3.4	7.2	0	0	0.46	0.63	0	0.06	0.07	0	0	0	0.06	0.05	0.18	0.26	0.13	0.32	0.14	0.1	0.23	0.2	0	0.2	0.12	0.18	0.06	0	0	0	0	0	0.18	0.24	0	0	0	2.77	5	5.22	2.42	0	4.95	4.86	0.05	0	0	0	0	0.05	0	0	0	0	4.28	1.79	15.53	11.83	66.61	66.26	17	40.85	0	0.04	0	0.46	0.06	0.08	0.27	0	0	0	0.12	0	0.04	0	0	0	0	0	0	0	0	0	0	0.15	0.25	2.9	3.02	0	0	0	0	0	0	0.07	0	0	0	0.59	0.22	1.8	1.77	0.06	0	0.21	0.35	66.56	80.05	0	0	0	0	0	0	0	0	0	0	0	0	0	0	0	0.07	0	0	0	0	0	0	0	0	0.14	0	0	0	0	0	0	0	0	0.12	0	0	0	0	0	0	0	0.14	0	0	0.28	0.07	0.58	0.7	0.75	1.17	1.4	1.66	0.07	0	0	0	0	0.07	0.6	0.15	0.28	0.99	0.71	0.73	0	0.13	0	0	0	0	0	0	0	0	0	0.15	0	0.15	0.97	1.26	2.21	1.32	2.01	1.76	1.54	0.72	0	0	0.19	0	0	0.14	0	0	0	0	0.05	0	0	0	0	0	0	0	0	0	0	0	0.45	0	0	0	0	0	0	0	0.59	0	2.41	0	0	0	0	0	0	0	0	0	0	0
AT5G10220	22.95	34.39	0.43	0.72	4.01	2.67	0.3	1.27	1.22	0.47	0.58	0.49	1.99	0.95	2.92	3.02	2.42	2.19	1.57	2.02	4.69	2.39	2.54	3.16	0.37	0.78	0.64	0	0	0	0	0	0	0	0	0	0	0.24	0.35	0.04	0	0	0	0.61	0	0	0.13	0.03	0	0	0.12	0	0	0	0	0	0.07	0.07	0.38	0.13	0.07	0.06	0.2	0.09	0	0	0.08	0	0	0.1	0	0	0.07	0.06	0	0.19	0.03	0.06	0	0	0	0	0	0	0	0	0	0.25	0.23	0	0	0	0	0	0	0.13	0.13	0	0	0.13	0.46	0.06	0.12	0	0	0	0.12	0.33	0.98	0	0	0	0	0.13	0	0.18	0.07	0.12	0.06	0	0	0	0	0	0	0	0.06	0.36	0.24	0.33	0.29	0.72	0.28	0.18	0	0	0	0	0	0	0	0.06	0	0	0	0	0	0.1	0.12	0	0.12	0.31	0.26	25.7	14.52	48.66	43.56	55.76	65.84	87.48	89.47	0.31	0.1	0.32	0	11.63	8.37	20.09	21.24	53.35	40.8	50.97	45.82	0	0.06	0.92	1.46	0.99	0.8	0.63	0.81	1.33	2.67	1.85	2.54	3.53	2.47	68.7	55.05	144.99	153.92	131.4	60.74	101.08	112.43	0.04	0.04	10.75	0.73	5.96	3.45	1.28	0.77	0.04	0.06	0.27	0.05	0.27	0.2	0.05	0.2	0.11	0	0	0.05	0	0	0.79	0.74	1.07	0.15	0.76	0.24	0.62	0	0.46	0	0	0	0.32	0	0	0	0	0	0	0	0	0
AT5G10230	0	0	1.09	0.86	0.59	0.81	0.71	0.07	0	0.12	0.7	0.48	1.41	1	1.83	0.53	0.69	1.03	1.34	0.37	2.54	0.25	0.41	0.37	0.04	0	0	0	0	0	0	0	0	0.36	0	0	0	0.03	0.09	0.05	0	0	0	0	0.03	0	0.18	0	0.05	0	4.07	5.61	0	0	0.05	0.05	4.96	4.6	9.7	9.1	0.88	4.3	0.13	0.03	0	0	0.05	0.03	0	0.24	0	0.1	0.09	0	0	0.13	0	0	0	0	0	0.05	0	0	0.3	0.72	0.72	0.43	0.54	0.05	0	0	0.05	0	0	0.05	0.11	0.13	0	0.11	0.55	0.09	0	0.19	0.04	0.05	0.26	0.39	0.58	0	0	0.05	0.05	0	0	0.1	0.12	0	0.11	0.08	0.04	0	0	0.06	0	0	0.05	0.3	0.2	0.39	0.15	0.61	0.24	0.36	0	0.05	0	0	0	0	0	0	0	0	0	0	0	0.22	0.15	0.2	0	0.32	0.49	33.94	17.27	80.4	72.49	77.66	81.42	60.69	62.75	0	0.12	0.22	0.17	12.76	10.85	28.25	29.92	45.99	40.01	33.76	23.32	0	0	1.65	1.13	1.08	1.91	1.51	1.87	3.32	4.96	4.84	4.37	6.43	3.28	92.4	64.65	185.64	191.89	106.61	86.74	58.17	53.89	0	0	9.24	0.83	7.02	0.46	0.43	0.2	0	0	0	0	0	0	0	0	0	0	0	0	0	0	0	0	0	0	0	0	0.18	0	0	0	0	0	0	0	0	0	0	0	0	0	0	0
AT5G10240	27.65	33.66	21.52	24.73	19.21	27.61	31.01	29.1	27.87	31.48	45.53	38.97	58.61	56.25	60.03	59.59	58.04	53.32	42.26	18.37	39.5	25.69	32.51	26.71	28.08	26.68	31.26	5.34	5.31	3.96	23	21.86	3.39	8.1	24.49	24.05	25.98	36.28	42.93	51.7	20.6	15.76	5.28	3.92	1.89	1.9	50.99	48.23	72.97	72.01	54.84	51.27	28.06	28.27	13.23	10.45	50.37	53.99	42.8	43.59	46.75	45.07	31	24.98	36.38	34.24	36.62	29.98	39.52	35.26	30.83	31	41.82	33.03	43.94	38.6	41.19	35.52	29.13	51.82	43.93	34.71	33.72	14.9	13.22	8.81	8.58	4.98	6.53	57.92	60.59	38.59	35.89	11.94	14.24	5.02	6.78	11.66	12.68	6.51	9.08	4.14	6.33	4.93	6.35	13.18	12.29	11.93	10.12	30.46	28.81	42.25	40.98	33.68	33.94	25.52	30.06	32.34	30.43	30.7	29.76	33.15	36.06	32.44	33.3	20.86	21.36	16.54	15.91	18.33	18.97	19.66	21.12	23.61	23.59	9.33	7.97	8.46	9.21	12.76	10.65	50.89	49.23	4.74	1.78	0.81	0.73	19.94	19.16	33.76	38.48	30.2	27.88	18.32	17.29	14.99	13.41	13.45	14.41	15.79	12.9	2.52	1.93	33.84	35.58	12.03	10.27	8.64	7.35	7.28	8.16	7.23	6.8	2.07	2.83	32.04	33.35	24.85	25.36	31.82	26.94	23.52	22.22	22.13	18.41	19.72	20.06	21.11	20.18	26.38	29.46	19.7	24.94	37.37	35.29	2.46	1.95	57.12	49.87	73.19	29.71	36.64	42.86	8.25	8.5	7.7	6.61	5.86	8.76	4.76	3.35	4.34	2.02	2.43	2.51	1.92	2.15	28.07	28.6	27.88	24.6	35.22	32.79	21.99	22.36	32.78	38.37	14.97	44.12	14.9	12.48	19.21	0.15	0.53	21.66	22.47	37.09	24.86	18.21
AT5G10250	0	0	0	0	0	0.12	0.05	0.13	0	0	0	0	0	0	0	0.02	0	0	0	0	0.02	0.09	0	0	0	0	0	0.05	0	0	0.38	0.37	4	2.64	1.32	0.36	0.38	0	0.02	0.05	0	0	0	0.46	0	0	0	0	0	0.02	0	0	1.04	1.52	0.27	0	0	0	0	0.03	0.03	0	0	0	0	0	0	0	0	0	0	0	0	0	0	0.05	0.03	0.03	0	0	0	0.06	0.03	0.14	0.18	0	0	0	0	0.98	0.76	4.25	4.08	6.17	4.31	3.58	3.4	2.12	2.32	0.45	0.23	0	0.06	2.1	2.3	0	0	0.07	0.03	0.07	0	0	0	0.22	0.06	0.68	0.3	1.09	0.91	1.04	0.42	1.12	0.85	1.02	0.54	0.54	0.65	0.12	0.18	0.03	0	0	0	2.92	3.79	0.66	0.22	0	0	0	0	0	0	0	0	0	0	0.03	0	0	0	0	0	0.49	0.73	1.34	1	1.27	1.72	1.43	0.77	0	0	0	0	1.18	2.11	1.82	2.8	1.74	2.5	0.97	1.06	0	0	0	0	0	0	0	0	0	0	0	0	0.03	0	0.12	0.12	0.02	0.07	0	0	0	0	0	0	0	0	0	0	0	0	0	0	0	0	0	0	0	0	0	0	0	0	0	0	0	0	0	0	0	0	0	0	0	0	0	0	0	0	0	0	0	0	0	0	0	0
AT5G10260	5.22	3.96	1.23	0.97	1.06	1.72	1.3	1.16	1.81	0.38	1.01	0.84	0.63	0.77	1.18	0.81	0.69	0.57	1.01	0.15	0.54	0.5	0.34	0.48	0.72	0.39	0.4	0.29	0.08	0.13	12.33	8.23	1.21	1.83	18.91	19.71	22.69	13.29	5.34	1.54	1.02	6.98	1.04	0.88	0	0	0	0.12	7.97	8.24	8.03	8.95	1.43	1.75	0.65	2.33	25.18	22.66	13.09	12.93	29.08	20.77	4.04	3.81	2.39	0.32	0.46	2.38	0	1.07	0.18	0.02	0.67	0.48	0.35	0.58	0.4	0.79	1.03	0.82	1.62	3.43	2.98	3.92	3.78	0.25	0.36	0.18	0	3.1	3.6	3.16	2.99	3.7	2.94	0.55	0.42	2.58	2.72	0.19	0.31	0.22	0.41	0.38	0.66	16.15	17.39	0.32	0.37	2.4	2.93	1.57	2.84	2.17	1.65	6.61	7.17	4.72	4.52	4.61	4.31	12.37	13.23	24.77	24.47	30.31	21.97	41.81	35.74	23.03	18.54	13.18	12.64	4.44	5.88	2.18	2.37	7.01	8.27	3.94	4.28	3.66	3.58	100.13	106.33	71.28	75.02	22.1	20.24	0.69	0.53	2.17	2.63	13.17	13.07	13.6	12.82	13.16	13.9	9.07	9.98	0.1	0	1.22	1.61	12.32	12.51	10.52	11.23	6.44	9.26	7.99	6.2	1.72	1.4	2.46	2.51	1.34	2.82	3.1	3.44	3.72	3.65	7.15	9.12	10.11	11.44	11.61	13.97	10.03	10.99	9.56	9.1	7.63	8.91	0	0	1.95	0.76	0.87	1.14	0.75	0.81	0.53	0.46	0.38	0	0	0.38	0.04	0	0.04	0	0	0	0.03	0.04	0.99	0.43	0.46	1.19	0	0.46	0.6	1.61	0.24	0	0	0	0.62	0	0	0	0	2.04	0	0	0	0
AT5G10270	7.79	14.88	6.94	10.6	3.87	6.84	12.85	13.66	11.41	20.95	21.56	18.19	22.15	25.16	19.73	23.97	19.21	17.97	11.74	9.68	11.94	11.44	11.4	12.69	14.13	14.03	17.15	6.81	4.83	4.19	13.27	15.04	7.92	6.91	16.77	17.3	17.5	21.51	24.89	28.21	18.35	26.11	11.23	6.45	13.58	13.12	22.48	14.72	19.85	20.3	21.22	20.52	8	9.27	13.41	17.4	16.13	19.92	17.24	20.26	13.97	17.63	6.07	4.94	14.24	16.53	19.54	14.64	21.88	23.04	12.15	12.93	22.42	19.67	27.04	22.14	25.15	19.85	24.03	14.31	10.5	13.99	14.81	16.72	16.29	17.6	18.82	21.06	18.9	13.92	16.11	11.72	10.6	9.91	10.94	13.6	13.81	13.74	13.21	17.46	18.18	17.06	15.7	16.05	16.39	18.77	20.83	23.68	23.24	15.25	14.86	16.66	16.68	25.87	23.87	24.29	29.63	34.31	31.8	28.08	26.61	31.37	30.15	29.34	28.93	24.66	23.15	22.31	23.99	20.96	21.87	21.52	21.92	13.12	12.54	21.21	21.26	26.32	27.13	16.42	19.97	51.74	48.45	11.46	7.46	11.54	8.35	28.88	31.37	29.69	31.13	23.87	27.77	20.57	21.83	19.2	18.51	20.92	20.38	24.31	21.44	11.91	10.86	20.68	23.65	15.72	14.45	15.46	14.87	19.94	19.29	19.49	21.42	29.36	29.44	33.91	34.22	23.99	31.68	28.88	31.28	33.91	26.89	31.58	33.47	34.48	37.8	27.99	27.77	29.34	31.54	25.27	28.78	27.61	26.17	8.14	6.69	8.82	11.97	16.11	14.29	17.38	14.14	7.58	8.15	6.22	6.46	4.91	6.47	4.28	4.64	4.28	5.62	4.66	4.25	7.54	6.17	15.26	13.27	16.98	14.68	19	17.08	13.31	17.34	15.39	12.95	5.1	29.24	13.9	6.98	4.08	23.57	31.79	15.53	17.69	13.61	9.49	7.21
AT5G10280	0	0	0	0	0.21	0.08	0	0	0	0.28	0.14	0.2	0.4	0.43	0.74	1.2	1.28	2.7	1.8	2.24	2.67	1.93	3.65	3.89	4.93	7.76	7.08	2.28	2.66	0.81	1.39	0.37	0	0	0.59	0.17	0.63	19.6	39.29	34.81	94.07	115.11	17.18	18.34	0	0.03	3.64	3.28	4.64	4.21	14.87	17.58	0.22	0.26	8.37	9.95	19.02	20.91	33.21	28.66	9.93	20.59	1.81	0.47	3.87	2.29	1.63	1.74	4.53	3.35	0.45	0.53	2.71	1.61	4.09	2.05	1.29	1.6	2.25	2.79	1.59	0.87	0.98	0.34	0.52	0.49	0.91	0.95	0.72	0.32	0.34	0.09	0.16	0.11	0	0.17	0	0.16	0.21	0.44	0.54	1	0.8	0.27	0.07	1.16	1.6	5.9	5.47	0.23	0.13	0.41	0.47	0.56	1.01	1.04	1.09	2.45	2.06	2.91	2.14	1.95	2.4	0.82	1.07	0.89	0.75	0.69	0.49	0.86	0.32	0.6	0.34	0.21	0.26	0.04	0	0.59	0.72	0.13	0.06	2	1.5	0	0.04	0	0	0.14	0	0.9	1.01	1.08	1.41	0.2	0.48	0.2	0.16	0.23	0.33	1.15	1.1	0.07	0.07	2.6	2.76	0.08	0.34	0.17	0.16	0.28	0.08	0.53	0.65	0.18	0.5	0.92	0.71	0.08	0.24	0.24	0.18	0.33	0	0.04	0.2	0.24	0.16	0.29	0.03	0.27	0.31	0.99	0.15	2.08	1.77	0.03	0.05	3.93	4.75	8.59	14.24	15.9	5.73	14.33	11.38	11.64	2.76	2.64	7.8	1.19	0.42	2	0	0.02	0	0	0.03	5.79	6.1	9.63	4.82	8.2	5.22	4.7	10.13	6.95	4.38	7.17	0	2.67	3.05	0	0	0	12.81	9.59	22.95	15.6	1.9
AT5G10290	4.19	2	1.09	1.42	3.04	2.94	2.83	3.47	2.01	3.7	5.18	4.25	7.21	8.23	7.96	9.86	7.14	7.05	6.5	4.07	5.25	4.09	5.7	5.44	7.64	8.22	10.24	8.28	7.8	5.58	8.44	9.39	5.69	13.34	7.51	8.08	10.01	22.01	21.85	28.46	69.44	67.6	55.5	56.17	0.89	1.28	10.56	8.13	15.47	14.54	16.13	14.58	11.13	10.68	29.39	26.15	24.24	23.34	38.35	42.33	18.72	24.9	5.53	7.53	12.52	9.61	10.02	7.84	20.37	14.12	6.57	6.39	16.78	10.07	20.24	13.93	15.9	22.09	34.28	11.37	8.79	14.02	16.85	19.45	18.74	36.19	34.39	23.96	33.96	22.02	21.19	17.76	20.35	17.41	16.19	30.22	29.14	17.53	17.15	29.17	34.39	23.11	40.87	24.33	21.74	25.26	23.61	18.22	18.67	16.04	14.74	23.6	21.4	26.32	27.92	18.7	20.55	20.14	20.61	12.33	11.83	16.11	16.14	14.4	14.77	12.65	17.94	11.45	10.93	13.76	12.14	13.45	14.48	19.52	24.19	19.72	20.29	5.44	5.06	3.29	2.97	10.05	8.37	0.28	0.16	0.15	0.09	25.39	24.3	20.12	19.58	12.63	14.94	12.87	11.07	11.55	9.01	9.39	8.35	10.26	9.46	2.5	2.29	22.08	22.85	12.71	8.22	12.64	9.46	11.44	9.72	10.93	10.93	5.32	6.07	13.74	10.63	8.29	11.65	9.48	13.21	17.51	12.95	19.04	18.27	15.67	21.82	13.05	13.65	9.21	9.74	9.51	8.5	9.09	6.33	3.23	2.39	5.79	6.65	7.39	9.96	9.36	6.05	11.1	10.45	8.33	8.58	7.53	10.44	7.1	6.21	8.22	2.82	2.56	3.46	2.68	3.17	10.11	7.24	9.96	9.57	10.61	12.68	5.83	12.2	6.49	4.34	2.89	6.65	4.54	3.9	8.8	0	0	17.55	16.18	16.38	17.64	59.25
AT5G10300	0.59	0.17	0	1.23	0.97	1.04	0.71	0.88	0.63	1.94	3.49	2.3	6.01	5.46	6.03	6.36	6.68	8.71	15.62	8.56	17.78	10.32	11.14	11.84	10.48	8.96	14.23	2.05	1.69	0.72	25.25	36.83	2.55	13.35	16.11	23.49	21.31	8.43	13.96	12.05	2.06	2.95	3.36	2.3	81.5	81.14	105.02	99.13	18.42	19.22	11.17	10.87	1.51	1.2	5.09	3.13	14.51	13.8	31.49	31.65	20.63	24.86	1.63	1.12	6.76	2.58	7.29	5.56	11.94	10.08	15.29	6.49	11.86	18.26	14.51	26.25	34.53	47.59	48	1.37	0.34	1.47	2.18	2.37	4.28	60.22	49.52	161.2	91.76	3.49	4.63	2.92	3.78	1.97	2.19	18.45	32.74	1.45	1.65	24.05	41.73	98.96	75.24	26.12	24.62	10.71	11.48	118.11	96.44	7.88	6.41	5.83	7.33	30.44	36.63	25	22.38	27.42	29.43	28.27	29.59	16.53	17.87	18.14	20.36	33.89	44.78	31.06	35.71	25.17	28.9	44.23	40.5	46.57	45.83	72.93	72.38	12.13	19.13	2.62	2.67	23.74	24.04	28.38	11.97	8.91	7.28	13.97	17.28	31.92	34.08	35.47	30.64	11.12	5.92	10.49	6.08	9.74	7.63	15.85	13.56	72.76	73.29	28.8	27.96	7.17	3.25	5.56	4.71	7.96	5.71	11.2	10.42	410.06	412.23	31.27	29.9	22.16	31.63	25.9	29.42	32.65	32.35	29.77	28.08	22.03	24.56	8.58	7.62	10.18	11.92	19.02	11.71	16.44	18.92	46.84	48.05	7.43	7.62	8.66	9.07	9.76	12.22	3.4	3.44	2.99	0.8	0.48	1.77	0.4	0.61	0.74	1.73	5.04	1.12	22.84	14.85	11.73	13.02	14.27	11.47	8.43	13.37	7.85	4.98	17.63	10.2	7.75	5.2	4	6.37	1.5	11.08	0.5	0	3.65	7.72	30.16	0
AT5G10310	5.62	2.94	15.78	14.32	19.29	31.36	35.58	31.15	27.25	37.34	38.4	43.09	51.39	42.19	61.67	45.5	49.66	52.96	53.44	48.43	55.58	49.48	40.52	45.22	51.59	51.37	53.86	35.05	41.4	26.26	37.55	37.27	3.8	9.08	19.69	20.7	21.25	4.15	3.96	1.51	0	5.77	0	1.27	0.11	0	5.39	4.03	1.33	1.25	5.96	4.94	5.79	4.59	2.44	5.08	1.23	1.23	7.22	4.58	2.12	1.33	9.57	2.32	30.2	14.92	20.55	22.61	44.52	35.46	31.88	24.71	45.83	46.82	46.7	59.11	55.26	64.32	63.2	8.53	19.91	6.8	8.9	6.68	7.78	7.88	7.21	2.7	2.88	16.49	14.19	7.88	6.27	6.94	5.5	8.25	6.03	4.71	5.9	7.72	7.33	5.56	6.62	6.64	6.97	3.93	5.22	2.31	2.32	12.29	9.57	12.2	12.48	33.71	39.01	34.75	32.61	30.61	29.27	30.75	39.68	22.74	22.71	17.68	18.01	16.22	12.49	13.65	11.14	8.54	14.17	15.39	12.78	37.15	41.94	15.59	16.59	4.43	9.24	1.55	1.98	10.1	7.69	0.34	0.26	0.23	0.09	3.96	4.31	27.47	26.11	23.33	22.22	8.71	5.3	9.12	7.64	8.73	6.24	7.58	9.82	0.2	0.27	20	21.26	7.82	7.36	8.07	8.91	8.94	9.95	9.63	4.97	2.27	2.46	18.88	20.51	22.9	23.21	12.59	16.55	17.85	19.12	17.58	20.61	14.63	18.88	5.01	3.12	7.55	8.1	17.3	6.69	15.78	23.01	0.36	0.07	37.1	50.57	44.87	39.85	49.65	41.16	33.07	33.76	30.21	17.93	13.73	27.94	11.74	7.72	17.9	0.7	0.47	2.61	0.06	0.16	52.99	55.42	54.09	49.22	55.55	58.1	61.52	46.96	44.79	43.99	45.55	48.96	36.32	22.2	21.34	0	29.9	35.21	49.99	31.18	19.38	73.15
AT5G10320	2.7	3.27	0.83	4.43	3.24	4.84	1.4	1.22	0.73	2.96	3.71	3.8	6.59	6.9	6.51	6.7	8.37	7.43	6.38	3.69	6.07	4.9	5.99	4.86	4.04	3.7	4.69	2.33	1.52	0.91	7.36	8.37	2.93	3.41	11.06	8.57	11.5	4.67	5.97	6.43	2.86	6.68	3.16	7.1	0.83	0.76	5.38	7.32	6.59	7.06	5.65	6.19	2.68	6.38	5.43	9.44	4.85	6.04	7.83	8.28	5.15	5	5.88	7.06	3.61	5.41	5.59	7.57	10.44	9.27	5.28	7.65	8.84	10.23	11.85	9.81	11.14	14.92	23.84	10.86	10.06	8.51	9.96	7.13	6.89	8.83	6.16	3.34	4.01	13.48	11.08	6.91	8.09	5.17	4.77	11.56	8.46	5	4.7	7.93	9.54	4.7	5.78	8.56	7.86	5.27	5.1	3.84	5.52	8.58	9.33	14.05	10.5	17.96	19.61	19.41	17.44	18.15	18.07	17.31	19.1	13.04	12.97	9.32	8.85	9.21	9.42	7.85	6.38	7.48	7.76	7.63	6.64	15.68	20.94	4.82	4.6	5.64	6.57	3.56	3.19	5.35	4.72	0.22	0.1	0.24	0.12	2.85	5.48	17.86	15.98	7.8	10.62	4.05	5.66	4.77	4.54	5.06	4.89	4.07	5.15	1.32	1.14	11.67	11.76	5.22	4.49	4.73	4.1	5.04	3.28	4.97	4.65	2.34	2.6	9.52	8.47	4.46	12.28	6.81	9.54	11.47	9.33	8.48	12.29	9.91	10.97	5.73	5.9	4.95	5.25	4.58	5.51	4.94	8.05	1.08	1.47	5.61	5.9	7.51	8.33	7.14	3.74	3.98	3.35	2.79	1.37	1.41	3.44	1.34	1.87	1.8	0.8	1.34	0.93	0.88	1.22	4.17	4.55	4.77	3.86	0.67	6.27	3.56	0.71	1.97	4.44	8.59	0	2.82	4.61	3.03	0	0	5.31	9.42	3.45	0.78	0.76
AT5G10330	23.79	18.29	20.97	18.84	30.29	29.89	24.83	27.01	23.68	41.32	38.96	38.86	49.6	48.1	45.46	39.42	40.2	41.14	29.92	27.62	31.91	29.31	30.12	26.59	27.46	21.75	28	10.64	10.89	8.33	22.7	25.89	11.58	17.46	33.06	27.16	30.72	33.25	33.53	36.19	9.35	8.02	4.73	5.34	0.94	0.87	17.62	22.23	30.64	29.25	25.85	29.22	25.69	30.44	32.78	25.7	40.04	35.78	42.78	43.53	45.17	43.99	22.97	23.26	17.33	31.37	32.13	28.33	42.12	29.94	31.14	23.79	35.08	32.88	39.28	36.64	30.17	33.48	37.33	34.33	32.47	37.39	41.79	34.46	35.51	21.57	22.83	10.5	15.2	43.62	38.32	34.97	36.61	29.14	31.16	22.44	21.71	32.98	33.39	20.32	21.62	11.46	18.21	21.76	21.14	36.97	32.78	20.27	18.25	39.35	39.22	44.83	42.19	36.71	33.85	41.73	37.29	31.19	33.24	40.45	39.55	32.81	36.75	30.23	31.48	31.48	35.9	28	29.22	33.77	31.34	30.43	30.04	32.38	38.55	21.36	20.52	28.3	30.45	28.86	30.38	25.63	25.43	0.84	0.46	1.31	0.91	31.76	33.3	35.15	35.04	30.74	35.6	34.39	30.86	29.56	30.85	24.67	26.27	25.08	29.46	2.15	2.74	39.35	45.23	32.55	35.55	32.07	31.59	26.89	31.49	25.33	28.81	7.5	7.62	37.88	38.78	29.89	35.77	34.02	37.05	40.5	37.36	39.83	44.34	40.27	38.63	30.57	30.05	29.31	28.67	26.33	30.87	27.51	32.57	2.26	2.1	42.08	45.21	57.78	37.26	44.33	41.16	21.73	19.18	16.64	10.27	11.15	19.37	11.55	9.63	11.96	5.21	3.98	7.03	2.36	3.52	26	29.18	29.54	28.59	25.82	30.18	24.27	25.12	21.71	30.91	4.37	19.98	25.32	23.56	24.01	4.67	0	13.53	14.81	26.02	13.79	3.37
AT5G10336	0	0	0	0	0	0	0.31	0.41	0	0.61	0.57	0.16	1.51	0.69	0.99	1.8	0.11	0.53	0.54	0.76	0.6	0.73	0	0	0.99	0.93	0.73	0	0.29	0.59	0	0	1.1	1.48	0	0	0	1.45	2.53	2.77	16.39	0	8.17	14.03	0.45	0	0.47	0	2.13	3.17	2.69	1.29	0	0.6	2.05	0	0.72	0.7	0.7	1.41	0.69	1.42	0	0	0	0	0.63	0	3.4	0.39	0	0.52	0	0	0	0.35	0	1.59	0.34	0	0	0	0	1.83	0	0	0.6	0	1.31	0	0	0	0.67	0.58	0	0	0	0.59	0.67	0	0	0.63	0	0	0.59	0	1.38	0.74	1.86	1.47	1.07	0	0	1.4	0.69	0	0	0	0	0	0.52	0	0.78	0.74	0	0.76	0	0.66	0.67	1.48	1.32	0	0.62	0.68	0	1.41	0	0.6	0	0.53	0	0	0	0	0.68	0	0	0	0	0	1.37	0	0	1.29	0	1.32	0	0	0.76	0	0	0	0.53	0	0.75	0.65	0	0	0	0	0	0	1.32	0	0.63	0.68	0	0	0	0	0.57	0	0	1.97	0	0	1.94	0	0	0	0	2.32	1.26	0	0	0	0	0	1.6	0.66	0.59	0	1.02	2.65	3.46	2.04	2.61	0.5	1.48	2.27	0.96	0.83	0.58	1.61	1.11	2.03	2.28	1.28	3.37	0.93	0	0	0	3.2	0	2.06	0	0	0	1.63	11.17	0	0	0	0	0	0	0	12.73
AT5G10340	0.64	0.14	0.58	0.59	0.66	1.11	8.62	10.69	11.9	6.47	12.96	6.31	14.52	5.69	8.06	7.94	9.18	8.23	6.51	0.88	4.62	1.47	1.67	1.13	5.24	3.03	2.32	0.5	0.47	0.25	6.48	1.57	0.65	4.88	0.86	0.26	0.63	0.03	0.13	0.22	65.85	48.62	79.89	86.32	2.3	2.07	7.17	5.03	0.15	0.29	0.05	0.09	0.3	0.13	0	0.05	0.1	0	0.36	0.41	0.1	0	3.5	2.87	0.97	0.05	0.07	1.51	0	0.09	0.47	0.13	0.51	0.16	0.17	0.08	1.05	0.23	0.18	1.18	0.12	0.09	0.18	0.09	0	0.21	0.3	0.2	0.19	0.05	0.2	0.17	0.05	0.08	0.04	0.21	0.25	0.08	0.1	0.1	0.05	0.05	0.25	0.23	0.51	0.93	0.25	0.64	0.22	0.11	0.15	0.29	0.51	0.2	0.64	1.03	0.61	2.33	1.67	1.54	1.14	0.47	0.79	1.17	0.39	0.11	0.21	0.29	0.39	0.16	0.14	1.29	0.72	0.2	0.21	0.15	0.04	0.17	0.14	0.23	0.14	14.03	14.76	0.24	0	0.24	0.2	0.13	0.33	0.53	0.59	0.2	0.26	0.19	0.42	0.14	0.09	0.37	0.38	0.27	0.32	1.61	2.79	0.34	0.32	0.19	0.3	0.39	0.14	0.48	0.6	0.24	0.34	0.05	0	0.15	0.2	0.42	0.24	0.28	0.37	0.05	0.21	0.09	0.09	0.38	0.32	0.15	0.23	0.04	0.08	0.17	0.68	0.77	1.02	2.72	0.57	0	0	0	0	0	0	0	0	0	0	0	0	0	0	0	0	0	0	0	0	5.76	3.67	1.66	6.63	3.33	3.54	4.41	3.5	1.62	3.81	1.45	0	2.46	2.61	2.5	1.21	5.45	6.89	6.11	3.22	5.3	5.2
AT5G10350	86.52	66.57	84.37	95.79	114.8	119.46	82.92	67.81	75.92	120.66	122.73	100.76	117.38	112.46	102.23	106.29	103.54	103.72	77.7	77.21	79.2	78.23	80.01	76.69	56.14	54.91	69.97	22	23.34	21.56	70.7	85.33	28.98	41.79	77.92	73.6	74.03	86.34	95.65	93.83	100.67	107.36	131.9	119.14	45.69	50.92	115.31	115.74	119.27	117.72	59.29	57.65	41.58	46.55	53.91	49.9	80.57	87.89	88.62	95.63	79.8	73	55.98	44.62	57.27	81.72	78.91	72.45	93.56	74.36	62.99	62.34	92.93	73.13	101.74	92.64	95.37	94.51	105.78	92.52	79.5	83.93	82.55	67.12	69.16	61.29	63.22	40.47	45.97	87.27	79.2	67.28	66	50.47	52.36	62.68	50.57	58.15	58.81	65.66	61.54	49.63	54.21	61.03	59.65	73.37	73.47	48.58	46.61	91.46	86.29	101.08	96.22	99.8	107.94	96.96	101.99	81.3	85.41	81.42	85.01	76.19	85.77	81.64	81.27	76.81	76.79	66.76	63.4	68.5	67.74	73.14	70.16	67.55	79.34	56.7	59.5	84.59	89.09	69.86	78.94	64.34	55.74	13.65	12.2	11.73	9.89	55.43	58.27	103.15	111.12	95.89	108.16	64.64	67.4	58.89	53.95	55.79	55.89	60.47	59.46	38.11	37.62	102.76	96.27	54.45	49.66	52.71	50.05	51.08	48.41	47.69	49.32	38.72	35.94	90.16	82.9	67.98	74.01	78.01	81.98	95.78	87.78	91.56	105.92	99.81	99.21	70.8	66.59	61.7	67.23	65.57	70.79	74.84	73.33	42.68	41.8	67.36	77.89	68.65	63.75	61.78	51.75	25.86	21.77	19.9	12.89	12.07	23.04	16.84	20.19	15.2	21.86	33.2	22	43.12	39.59	60.93	52.73	64.32	55.8	51.96	77.03	53.03	62.69	67.27	55.01	55.38	73.29	51.78	50.94	48.13	0.34	2.9	42.03	45.08	24.06	53.81	44.21
AT5G10360	1463.17	1505.32	1783.04	1562.38	2090.38	1647.67	992.4	954.94	987.23	875.94	901.16	977.27	795.7	766.41	729.61	782.3	762.84	749.47	666.27	711.89	639.96	786.36	763.7	818.78	543.25	494.74	609.15	172.79	198.48	148.36	518.34	505.47	97.54	261.37	421.25	476.9	440.92	879.84	962.25	951.86	241.93	230.01	62.3	66.17	32.97	32.84	970.17	1049.15	732.37	732.57	371.98	342.1	379.39	376.91	253.61	292.17	795.35	905.86	656.03	721.73	827.25	714.02	1042.44	1373.73	1140.64	1082.51	1131.34	847.76	1159.59	936.19	1091.99	1081.49	1074.96	1120.8	1130.84	1143.13	1180.25	990.98	842.51	981.25	1027.36	715.25	701.11	430.21	389.25	323.38	332.37	210.8	274.69	574.7	561.44	513.68	526.64	328.39	363.18	172.32	220.94	310.94	338.03	227.79	262.56	153.86	249.13	198.8	220.38	504.47	455.78	308.46	357.93	643.35	647.14	903.54	863.09	799.88	819.45	707.47	721.58	587.48	564.39	714.25	673.52	597.66	622.46	576.78	611.14	519.37	525.85	461.98	465.12	545.06	541.15	592.3	594.31	427.24	435.8	200.16	192.6	256.33	308.72	407.04	341.49	569.75	660.53	30.89	14.23	29.6	28.29	484.41	429.88	834.48	848.22	837.85	825.8	452.34	442.8	357.21	331.39	392.3	349.9	463.3	454.87	114.72	91.6	756.26	870.98	274.79	245.59	240.83	207.79	286.48	240.63	276.82	259.78	132.56	139.1	857.54	880.02	917.18	840.47	1060.83	978.6	949.88	913.34	765.75	757.53	747.11	723.85	520.81	499.64	635.44	650.45	521.99	475.89	741.84	734.15	105.54	90.87	1275.45	1235.96	1164.87	729.76	858.19	915.98	279.46	263.16	326.54	145.49	190.86	266.71	181.33	152.42	219.02	61.04	69.89	77.82	66.5	79.46	534.85	501.61	602.75	553.39	508.82	602.34	544.46	509.9	636.44	541.67	450.49	609.23	379.79	384.01	412.22	587.33	366.49	466.46	420.39	456	532.26	509.58
AT5G10370	2.13	3.6	1.55	1.71	0.75	1.11	1.14	0.82	0.59	0.74	1.12	0.92	1.99	2.42	2.27	3.07	2.05	1.92	1.77	0.89	1.65	1.19	1.64	1.85	3.35	4.17	3.3	1.33	1.05	0.62	3.87	2.59	2.08	1.88	2.89	2.29	2.3	2.22	2.87	3.86	22.87	23.58	8.47	7.6	9.1	12.17	2.62	2.41	2.01	2.15	3.02	3.29	2.53	2.17	5.97	5.36	2.12	2.67	3.58	3.46	1.51	2.64	0.69	0.44	4.13	4.59	6.18	3.28	7.06	6.47	3.65	4.39	8.1	4.86	8.59	7.37	8.53	6.03	6.25	4.48	3.87	2.99	3.41	3.98	5	8.85	8.99	5.94	7.74	1.78	2.86	2.39	2.03	3.14	2.2	10.11	10.02	4.13	2.69	11.22	10.16	5.4	6.37	8.81	6.19	3.69	3.66	8.68	9.18	3.57	2.9	4.4	4	6.82	5.68	3.76	5.58	8.01	6.72	2.79	2.19	6.3	6.14	6.52	6.45	5.32	4.98	4.87	4.44	5.67	4.43	3.97	3.99	3.63	3.45	4.99	4.89	3.14	2.74	2.28	2.2	10.95	10.22	0.69	0.65	1.42	0.96	5.09	4.64	9.03	9.42	7.92	5.69	3.91	4.06	3.87	3.41	3.95	4.58	5.04	4.25	5.01	3.43	7.87	7.49	3.44	3.1	2.87	3.32	5.48	4.66	5.82	6.49	3.52	3.55	10.5	9.35	5.7	8.85	11.92	7.81	9.66	7.7	7.91	6.65	7.61	8.16	4.89	5.34	6.92	6.42	6.55	4.81	3.49	3.94	5.71	4.57	3.29	3.43	5.67	4.74	4.21	4.89	4.43	4.91	4.13	3.88	3.44	4.4	2.9	3.68	4.01	3.74	4.55	3.21	7.11	6.51	3.59	5.57	3.2	3.32	5.33	4.08	4.16	4.75	2.05	2.26	0.34	2.48	1.94	1.69	2.04	0	0	10.94	13.27	7.04	10.06	15.86
AT5G10380	1.16	0	0.13	2.29	3.84	3.01	1.02	1.28	0.26	1.04	1.64	2.15	1.14	1.78	1.68	1.53	0.99	1.51	1.65	1.1	1.54	1.56	1.23	1.98	1.65	1.04	1.04	0.33	0.16	0.29	36.52	28.82	73.48	146.62	37.21	41.63	41.56	4.63	9.81	22.51	8.92	1.94	1.27	1.99	1.31	2.29	0.95	0.44	0.24	0.11	2.64	2.58	0.7	1	2.68	3.14	0.42	0.47	4.24	3.95	0.52	0.59	1.33	0.15	0.27	0.44	1.24	0.69	0.06	0.91	2.11	0.33	1.47	1.42	0.81	0.41	0.93	0.56	0.69	0.05	0.14	0.43	0.32	4.06	8.56	41.74	43.43	107.26	85.37	0.75	1.15	1.67	1.62	9.23	5.91	68.64	77.6	10.57	7.82	38.76	40.37	67.67	94.03	82.31	75.76	35.21	33.87	71.14	68.68	10.38	10.68	5.48	6	12.96	10.32	19.12	15.68	21.46	18.8	30.19	28.13	29.56	28.09	28.96	30.04	40.18	48.72	34.83	38.28	50.2	46.3	52.28	41.4	58.1	50.04	176.71	172.4	42.64	35.34	14.92	14.51	7.23	7.53	1.46	0.85	4.84	3.06	133.34	124.1	11.6	10.73	46.12	49.27	70.59	64.31	96.62	95.03	101.85	91.77	70.22	79.39	1.52	2.1	23.57	36.11	84.62	63.33	85.89	78.02	68.84	64.88	62.72	72.5	17.05	19.48	37.05	38.32	61.74	52.07	40.38	42.57	33.43	31.98	34.94	38.29	36.06	44.93	101.13	90.73	79.79	73.84	143.26	157.56	60.67	67.36	1.12	0.49	5.88	0.46	0.9	1.2	0.6	1.08	0.27	0.22	0.22	0.3	0.44	0.32	0	0.26	0.21	0.38	0.32	0.34	1.56	2.53	2.4	2.93	1	1.02	0.59	1.45	0.77	0.22	0	2.35	0	2.51	0.91	0	0	0	0	0	1.17	0	0	0
AT5G10390	936.17	563.72	237.32	330.02	602.67	347.68	826.93	736.08	830.81	924.77	875.68	1069.59	906.43	917.5	978.81	775.58	789.27	866.32	610.26	460.95	633.57	585.09	708.51	535.63	522.05	479.96	466.32	8.79	8.32	5.15	168.68	196.46	11.39	39.99	172.16	150.52	139.35	104.62	81.36	80.74	34.75	34.04	11.08	8.46	6.76	5.64	51.92	50.31	78.16	83.11	47.05	44.37	50.8	55.34	23.96	24.75	74.76	85.78	78.99	87.54	90.97	71.35	250.64	235.46	333.07	305.76	346.54	313.11	310.32	299.48	406.26	358.9	295.49	347.79	315.6	348.43	336.37	303.85	259.13	190.81	229.51	98.2	92	66.71	66.35	16.63	13.41	4.65	5.96	125.88	124.54	83.13	90.62	58.21	59.12	6.39	12.91	61.86	61.23	8.32	10.88	3.76	14.75	6.3	13.37	53.98	54.99	1.55	1.95	80.72	88.81	148.43	125.78	205.86	220.1	140.78	146.35	105.47	122.22	136.46	147.13	99.74	109.17	95.49	103.46	84.28	83.29	70.2	75.78	76.24	91.99	74.29	84.78	55.24	54.7	21.78	17.63	20.48	23.55	78.29	70.88	74.46	106.14	1.71	0.91	0.2	0.74	28.21	31.13	268.98	281.27	185.91	183.4	71.29	80.79	74.02	79.34	98.79	104.55	95.58	96.26	3.96	4.56	104.96	127.23	23.63	21.5	31.81	23.32	34.91	31.89	31.06	24.61	1.44	1.31	221.76	280.51	251.23	263.43	274.66	246.92	254.42	245.36	278.88	255.12	284.02	263.55	155.49	163.69	206.29	208.26	171.6	210.28	266.15	242.76	4.19	4.31	562.81	526.83	485.51	403.74	388.2	470.31	17.23	19.61	24.56	3.09	2.4	6.28	1.56	2.37	3.16	2.91	5.42	5.96	6.46	8.11	508.9	510.63	441.23	520.24	499.24	477.23	490.1	506.55	501.2	566.98	405.46	437.53	319.05	383.38	417.91	310.83	327.98	309.38	246.53	328.8	474.85	252.44
AT5G10400	1177.73	592.25	640.06	762.73	1117.97	889.79	1228.67	1030.38	1198.43	1041.65	1203.48	1282.74	1325.84	1234.19	1294.22	1175.77	1218.84	1230.85	1011.76	732.27	959.74	857.69	1031.26	900.97	641.19	639.67	726.71	18.15	11.9	7.97	380.01	460.05	24.34	59.63	389.32	369.79	337.54	259.91	210.72	214.87	53.76	63.83	22.87	14.93	5.06	4.31	64.64	60.83	146.67	143.36	122.81	126.44	148.77	146.48	54.03	54.05	149.49	150.08	136.9	149.03	180.87	144.31	848.05	709.91	653.37	566.96	592.9	663.36	728.95	648.52	794.78	733.97	603.75	827.04	609.14	848.48	756.57	821.06	689.35	327.54	384.52	177.11	170.19	113.49	98.81	18.17	16.22	4.69	6.58	280.91	273.84	182.73	175.32	74.87	88.25	8.03	10.09	82.08	90.09	10.9	16.44	6.43	13.98	7.29	14.91	82.75	82.09	3.75	3	163.42	176.63	282.3	294.01	585.81	652.86	470.41	431.51	283.45	344.48	382.64	427.36	248.15	280.02	192.51	191.13	174.57	187.59	150.72	156.82	154.56	169.45	152.1	147.52	114.02	116.59	29.2	26.6	56.08	54.97	190.45	187.06	165.33	207.84	6.19	3.76	3.49	4.57	92.71	83.67	798.03	787.36	316.64	338.51	120.19	116.95	119.03	112.96	159.78	156.4	132.42	124.61	6.12	4.94	268.77	251.33	38.1	32.23	39.91	31.63	51.53	44.75	39.26	34.5	1.04	1.54	486.75	551.12	556.29	527.6	469.28	483.68	410.92	448.67	479.85	488.89	493.56	417.79	194.23	174.63	224.29	254.97	241.87	268.78	433.38	424.54	7.33	5.85	709.01	715.67	685.43	570.26	543.23	596.03	27.74	30.14	35	5.4	3.62	6.5	2.45	3.55	5.4	2.17	4.07	3.83	6.33	7.08	645.48	637.25	708.69	619.92	631.8	754.68	644.79	674.64	705.72	659.32	637.45	725.41	468.21	522.48	481.27	750.76	660.1	268.02	336.92	280.08	260.37	378.71
AT5G10410	0	0	0	0	0.2	0.24	0.12	0	0	0	0.19	0	0.03	0.02	0	0.09	0.06	0	0	0.03	0.03	0	0	0	0	0	0	0	0	0.06	1.2	1.34	2.33	3.28	2.69	1.56	1.15	0.26	0.17	0.66	0	2.13	1.11	0.83	0	0	0.17	0.02	0.17	0.33	7.57	7.87	1.37	1.63	4.75	8.14	9.37	9.46	10.83	11.59	4.09	6.82	0.03	0	0.01	0.17	0.25	0.45	0	0.5	0.35	0	0.24	0.11	0.34	0.3	0.3	0.19	0.4	0.51	0.13	0.55	0.62	2.21	2.11	25.99	16.37	8.34	7.27	2.07	2.77	2.54	2.79	5.7	2.65	18.61	17.11	4.6	3.63	21.67	36.76	9.68	7.38	13.77	12.06	3.7	3.25	3.18	2.44	1.38	1.29	0.65	0.38	0.38	0.37	0.37	0.33	0.56	0.81	0.66	0.66	0.61	0.62	0.58	0.97	0.83	0.83	1.37	1.02	2.1	1.8	1.19	1.96	2.72	1.74	8.85	9.13	3.41	2.5	0.29	0.35	0.6	0.28	0.89	0.65	0.86	0.79	0.64	0.52	0.16	0.04	0.51	0.89	0.12	0.24	0.32	0.35	0.92	0.92	1.21	0.81	0.07	0.1	0.46	0.32	0.86	0.34	0.82	1.19	1	1.63	2.32	2.57	1.16	1.06	0.41	0.21	1.34	0.2	0.2	0.35	0.2	0.38	0.12	0.12	0.28	0	0	0.13	0	0.07	0	0	0.1	0.07	0.08	0	0	0	0	0.05	0	0	0	0	0	0	0.03	0	0	0.03	0	0	0	0	0.02	0	0	0	0	0	0	0	0	0	0	0	0	0	0	0	0	0	0	0	0	0	0	0
AT5G10420	0	0	0	0	0	0	0	0	0	0	0.02	0	0	0	0	0	0	0.03	0	0	0	0	0	0	0	0.03	0.09	0	0.06	0	1.24	0.55	0	0	0.77	1	1.5	0	0.02	0.01	0	0	0	0	0	0	0	0	0	0	0	0	0	0	0	0	0	0	0	0	0	0	0	0	0	0	0	0	0	0	0	0	0	0	0	0	0	0	0	0	0	0	0	0	0	0	0.06	0	0	0.07	0.09	0.03	0.15	0.09	0.07	0	0	0	0	0	0	0	0	0	0	0	0	0	0	0	0	0	0	0.42	0.93	0.59	0.8	0.43	0.31	1.59	2.07	5.48	5.96	4.39	5.73	3.57	3.4	0.14	0.66	0.04	0.14	0.03	0.17	0.26	0.24	0.08	0.07	0	0	0	0	0	0	0	0	0	0	16.93	13.94	2.16	1.35	0.84	0.39	0.04	0.04	0.04	0.03	0.03	0	0.03	0	0	0	0.1	0	0	0.19	0	0.04	0.04	0	0	0.07	0	0	0	0	0	0	0.07	0.16	0	0	0	0	0	0	0	0.03	0	0	0	0	0.03	0	0	0	0	0	0	0	0	0	0	0	0	0	0	0	0	0	0	0	0	0	0	0	0	0.09	0.15	0	0	0	0	0	0.16	0	0	0	0	0	0	0	0	0	0	0	0	0
AT5G10430	3.51	2.64	3.88	3.03	6.47	6.63	9.71	5.63	3.79	21.09	14.66	22.56	25.29	23.04	29.28	30.95	25.21	27.34	25.38	29.97	33.24	44.46	23.82	28.75	35.67	34.25	41.97	4.6	1.9	0.55	31.52	35.91	30.29	30.18	45.57	35.36	22.64	35.24	42.38	30.69	43.73	92.6	60.12	66.7	0.52	0.76	17.51	21.12	129.85	119.37	164.29	160.73	1.03	1.55	50.36	41.22	709.63	569.04	644.09	493.95	848.66	783.11	11.78	14.31	22.8	23.83	17.48	28.52	49.06	26.48	33.58	17.83	29.45	44.2	34.86	50.4	50.19	53.35	36.88	22.55	16.77	22	21.95	15.79	19.53	3.07	1.72	1.33	0.85	33.92	36.86	29.82	40.43	18.38	16.96	0.92	0.71	11.04	11.66	1.15	2.21	1.63	1.19	1.63	2.37	525.48	423.05	1.5	1.43	19.84	17.75	26.34	25.09	12.15	15.1	6.69	3.79	3.73	4.25	7.3	7.83	13.99	14.11	20.7	20.72	23.47	16.59	73.39	67.01	57.64	74.37	19.38	16.01	1.77	0.94	5.7	7.52	376.07	283.51	775.06	1088.98	1.06	1.32	7.75	7.6	1.17	1.58	154.37	194.63	9.78	11.1	39.84	46.56	102.25	116.3	109.09	175.37	87.34	97.99	52.05	52.31	1.99	1.3	10.14	14.87	87.74	125.5	103.87	142.8	79.32	100.34	65.79	64.11	0.47	0.53	36.73	35.41	31.09	26.85	25.67	22.68	22.23	33.02	21.67	17.44	14.78	14.27	16.42	15.69	19.1	20.3	24.6	11.47	19.84	13.7	0.78	0.3	29.93	23.26	22.53	36.17	21.86	27.36	2.8	1.83	3.05	1.49	1.46	2.85	0.24	0.54	0.57	0.23	0.16	0.53	0.78	0.49	37.93	35.82	47.47	39.38	38.18	39.09	40.07	27.93	33.74	24.65	29.68	56.84	24.65	30.13	29.78	33.03	21.73	37.26	43.96	37.58	77.11	174.16
AT5G10435	1.31	0	0	1.45	5.96	0	1.23	2.49	1.1	12.45	5.07	3.13	4.58	6.62	4.78	10.69	9.94	5.33	9.51	9.13	7.28	13.53	13.94	8.58	5.13	0	16.91	0.7	0	0	0	17.78	9.99	2.1	19.92	11.18	5.78	28.98	22.64	18.49	60.04	13.08	67.99	91.7	1.96	0	0	5.6	134.64	159.04	68.56	49.07	0.38	1.76	46.23	18.4	392.71	1046.28	98.07	359.06	157.99	240.74	3.04	10.73	0	14.5	9.96	0	5.65	10.64	0	11.79	8.34	1.44	41.86	35.75	27.44	0	0	16.42	18.97	19.03	21.28	23.95	5.2	1	2.53	1.19	1.22	26.29	18.88	24.95	52.71	7.66	20.34	1.05	0.41	5.98	8.35	1.43	0.39	2.1	2.08	0.11	1.82	118.92	119.75	2.9	2.01	12.2	12.21	5.26	0.29	9.53	0	0.87	3.55	1.52	2.7	10.26	6.23	4.64	12.23	16.21	27.92	15.86	17.85	22.62	38	68.14	67.85	8.93	16.34	2.27	0.78	2.13	0.74	241.88	177.53	110.85	275.07	0.53	0.04	6.88	7.11	1.5	1.46	62.4	92.71	8.56	11.48	44.49	49.01	57.5	149.17	0	0	19.76	96.37	62.86	40.94	0	0	9.51	25.65	69.69	85.7	52.38	9.98	61.21	8.93	9.49	61.53	0	0	18.42	21.14	19.81	2.06	29.48	12.41	24.54	6.16	11.06	6.88	4.98	6.98	10.25	13.51	9.76	13.84	21.57	30.01	17.59	17.37	0.04	1.68	0	12.82	2.48	5.15	2.54	15.64	1.8	1.42	2.1	0.59	0.03	0	0.46	0.19	0.23	0.49	0	0	0	0	2.49	0	12.75	0.02	0	22	0	3.47	15.98	20.18	2.95	10.33	49.9	48.95	56.53	54.1	80.29	0	0	14.46	9.11	0
AT5G10440	6.87	2.62	4.17	2.82	3.11	4.65	2.42	2.27	1.9	2.53	3.03	5.01	4.85	4.83	6.03	6.16	5.54	7.11	6.71	6.6	6.64	7.01	8.09	6.84	12.52	7.77	12.39	1.58	1.13	0.86	4.62	3.28	0.42	0.95	3.64	3.71	3.94	1.81	2.43	2.71	2.82	0.92	0.72	1.35	0.04	0	3.55	1.9	3.98	3.76	2.68	3.98	1.65	1.89	0.54	0.77	3.71	2.6	4.42	4.94	5.85	7.41	9.92	10.65	16.22	3.47	3.91	6.07	6.25	4.3	4.3	3.49	6.6	5.15	4.34	6.14	4.07	5.95	4.87	8.06	6.53	4.28	3.51	1.94	1.3	0.29	0.28	0.06	0	11.94	10.68	5.28	4.81	3.18	3.04	0.85	1.23	2.84	3.15	0.34	0.4	0.15	0.16	0.55	1.3	1.34	1.15	0	0	2.68	2.93	2.73	3.18	4.67	5.6	4.86	4.66	5.97	5.46	7.95	8.53	5.5	6.57	3.28	3.93	3.45	3.24	2.47	1.65	1.58	2.25	2.65	1.98	3.56	2.94	1.06	1.21	1.62	1.19	1.31	2.11	4.38	3.98	0.05	0	0.21	0.26	3.75	3.37	10.17	10.3	2.69	3.32	2.7	2.28	3.87	4.57	1.96	3.81	2.82	2.91	0.09	0	2.39	2.45	1.43	1.88	1.55	1.66	1.47	0.56	1.52	1.1	0.29	0.3	6.28	7.68	4.73	8.91	6.14	5.56	5.61	7.65	7.17	5.42	4.85	5.99	6.05	4.39	9.07	8.19	3.63	3	3.85	5.42	0.03	0	9.67	11.14	10.74	13.06	15.23	12.21	3.67	4.33	2.81	1.73	1.45	2.06	0.87	0.6	1.58	0.16	0.21	0.59	0.09	0.14	10.85	10.57	13.93	10.66	9.22	11.74	8.5	10.85	12.38	19.88	0	2.39	8.21	7.67	9.2	28.2	27.04	3.77	18.96	11.77	3.33	19.5
AT5G10450	365.81	372.3	310.49	294.23	212.92	257.64	182.47	166.57	176.3	157.09	213.19	205.66	219.24	205.3	216.35	276.94	220.68	216.47	159.67	278.61	153.01	293.02	197.62	244.16	134.44	132.96	204.85	27.25	27.38	18.93	286.54	310.6	283.99	264.8	246.66	229.54	226.85	162.95	227.78	282.06	112.07	102.04	24.03	27.76	67.24	70.4	88.07	98.27	136.62	139.05	218.2	231.29	262.53	280.07	511.09	508.63	334.24	333.33	357.5	400.77	318.9	481.27	462.33	535.65	448.89	350.7	332.26	373.99	316.52	394.66	380.88	468.43	359.45	402.65	355.99	387.63	355.68	342.31	346.47	285.99	304.14	288.82	290.18	354.33	349.31	319.8	334.57	377.61	394.11	278.77	270.24	246.71	268.33	265.12	259.56	362.19	311.32	271.94	269.79	388.11	321.82	286.6	296.1	360.22	395.41	429.32	398.24	344.14	362.38	278.31	268.63	228.79	220.19	242.85	230.81	251.32	234.81	240.58	232.17	296.14	283.32	230.86	228.26	226.16	210.77	221.75	241.08	237.11	222.44	342.98	321.33	329.92	325.97	283.74	259.22	417.44	428.1	372.86	376.31	291.87	334.24	179.8	207.91	136.39	163.16	232.97	199.86	332.1	333.31	274.89	253.98	242.73	230.17	241.94	247.91	312.15	302.1	369.02	411.88	409.39	400.12	79.83	78.18	265.67	271.15	282.22	259.8	334.08	314.07	368.37	371.91	395.29	385.73	318.52	303.35	252.64	284.53	255.43	238.19	208.26	227.51	212.63	198.81	201.64	225.22	189.1	178.41	274.9	250.46	304.94	313.02	408.67	400.87	309.82	313.49	61.6	64.83	278.33	314.24	288.86	190.44	196.89	253.8	66.6	64.08	59.2	37.25	31.32	52.92	28.13	34.83	37.14	27.26	38.79	31.03	51.92	51.55	124.5	123.95	197.3	139.59	144.39	211.85	126.94	128.66	200.48	144.83	128.22	235.37	63.4	67.77	43	37.47	39.62	111.85	103.05	105.56	95.86	37.17
AT5G10460	29.28	25.9	19.8	39.18	19.11	20.06	18.68	19.34	16.89	25.5	23.58	21.06	26.74	23.59	24.38	24.39	22.08	24.81	18.07	20.44	18.93	17.07	17.4	17.15	11.64	11.32	17.39	6.36	5.72	4.56	33.82	31.71	17.76	19.74	25.89	26.12	32.65	23.5	27.32	32.48	8.63	3.17	5.79	6.8	1.51	1.51	23.87	23.81	22.34	24.84	34.59	37.03	31.62	34.3	38.31	43.21	27.32	28.71	30.78	30.48	28.3	32.33	44.67	26.49	24.94	37.59	36.49	40.85	42.98	46.4	37.1	31.53	40.83	40.33	42.92	42.81	39.03	43.97	41.79	32.66	31.95	30.15	32.78	33.88	36.07	38.01	38.6	21.77	31.13	37.29	42.97	35.62	41.02	35.86	32.49	38.22	39.95	31.99	32.36	34.69	37.36	22.53	22.67	35	36	41.79	39.62	27.83	26.22	38.02	39.68	35.21	35.83	34.57	32.54	34.24	38.39	34.55	36.65	41.23	39.33	36.7	33.81	33.98	32.13	35.93	32.1	28.82	29.87	31.65	28.59	34.39	31.1	38.39	41.89	42.62	47.09	37.7	34.46	26.99	31.26	32.19	29.93	4.35	3.57	3.75	2.79	35.61	36.84	37.21	35.89	29.86	36.2	34.6	31.98	36.29	38.56	41.57	44.19	40.87	40.94	3.86	3.85	38.56	40.12	34.06	35.97	36.4	37.5	37.43	43.82	39.96	44.44	32.24	33.5	42.44	41.47	35.27	30.64	31.15	33.93	39.66	32.25	34.62	37.43	32.58	35.73	38.41	34.52	40.57	39.35	39.18	34.45	32.04	36.4	2.4	2.89	20.73	23.72	28.97	19.16	25.55	21.68	14.38	13.13	9.91	5.73	7.93	9.21	6.17	6.94	8.13	1.77	1.88	3.4	1.05	1.1	16.8	13.6	18.22	11.91	11.71	20.32	8.59	19.13	10.04	8.55	2.16	14.93	12.31	10.41	5.98	0	0	6.48	15.29	1.35	5.71	28.79
AT5G10470	0.36	1.15	1.33	4.77	2.34	3.83	2.24	1.86	1.44	4.59	4.49	4	6.45	5.71	6.67	6.12	5.7	5.85	4.45	1.96	3.31	2.53	4.6	4.23	4.7	7.75	6.18	2.92	1.47	2.55	9.6	8.72	12.87	12.74	10.21	10.06	10.52	7.62	7.59	8.68	11.57	7.52	6.92	4.66	0.48	0.78	5.2	4.09	16.29	16.81	22.87	23.76	35.57	38.1	38.48	31.9	10.86	13.11	9.13	9.19	8.31	8.42	6.09	1.34	7.8	9.63	9.62	7.39	18.07	12.51	6.67	6.66	14.83	9.18	18.27	13.42	14.71	14.01	16.22	14.05	11.12	21.42	23.99	25.86	25.71	32	30.1	9.28	17.81	21.78	31	33.5	33.37	27.66	29.68	54.14	59.83	31.5	29.7	35.64	42.46	14.05	18.68	33.14	26.42	12.26	13.85	16.89	15.62	28.16	24.66	18.81	18.99	17.28	16.31	9.98	15.11	18.09	15.91	10.15	10.52	19.72	16.65	17.71	17.52	15.2	15.31	13.76	13.65	15.13	14.06	12.41	12.74	23.13	23.46	31.3	32.51	11.81	10.79	9.33	13.06	9.18	6.4	1.3	1.33	0.98	1.35	11.29	14.39	17.62	17.73	15.1	13.55	17.71	20.57	16.84	15.63	13.47	13.46	13.89	13.82	2.69	2.67	19.41	20.83	32.23	31.91	25.69	26.27	28.62	27.83	26.41	27.41	13.94	15.91	14.95	12.18	6.85	10.5	11.63	12.71	14.66	11.55	11.81	12.41	11.58	12.57	7.33	7.18	8.77	8.01	5.54	5.2	7.38	7.06	2.24	1.84	7.14	6.98	12.81	8.87	9.49	5.97	5.51	4.07	3.76	3.41	3.62	3.51	3.23	2.56	3.77	1.75	1.34	1.72	1.65	1.43	4.78	9.09	6.17	6	5.49	5.34	5.5	2.53	8.27	2.44	12.9	4.33	2.03	3.09	0.97	0	0	10.66	14.42	6.87	29.99	11.8
AT5G10480	104.11	109.44	100.47	129.26	195.85	181.38	168.02	130.98	132.98	124.38	138.75	128.49	134.03	104.41	134.3	120.86	122.39	133.58	171.25	124.14	170.2	194.68	190.63	171.08	284.79	290.12	268.63	120.78	101.35	75.43	160.21	157.08	22.17	36.19	269.67	212.9	256.26	76.67	70.17	77.82	74.82	92.78	7.35	8.71	11.71	11.99	35.52	41.68	233.58	238.29	226.9	226.35	172	144.9	153.41	159.95	138.2	150.34	136.31	132.95	149.28	129.75	170.58	137.5	87.84	103.04	101.73	80.56	124.62	114.21	93.36	122.24	113.57	124.09	126.46	132.09	126.38	130.1	141.99	144.49	143.78	155.17	157.49	109.34	110.26	56.52	44.24	26.23	31.85	159.04	174.2	119.13	121.9	84.65	89.35	38.49	34.02	71.34	74.12	39.76	38.64	21.68	28.79	35.66	45.85	172.04	225.88	21.35	26.03	232.55	265.81	191.72	183.04	194.62	195.12	197.2	208.12	265.52	283.43	237.36	257.08	264.12	264.68	254.17	286.05	244.26	227.37	175.31	173.25	127.19	155	135.69	150.85	191.67	200.15	103.73	80.99	226.68	270.95	272.66	259.28	234.9	195.85	5.92	3.68	8.14	6.81	505	514.54	222.62	216.08	240.08	245.39	238.64	249.82	177.51	185.53	163.26	169.76	168.44	166.7	17.4	18.32	240.87	258.53	172.15	184.62	150.47	127.71	124.14	115.42	102.37	96.34	27.92	29.73	173.95	177.8	151.43	161.65	183.84	198.38	211	230.55	259.01	267.03	258.96	291.03	236.17	241.24	196.39	202.25	242.22	271.89	239.49	232.47	19.39	16.64	259.75	269.76	233.72	365.94	311.61	273.04	172.08	180.81	172.39	101.7	97.8	132.38	86.27	54.48	86.49	25.39	21.67	31.21	13.12	13.45	277.85	272.08	270.98	265.01	284.72	267.67	283.16	334.53	279.09	316.15	285.11	195.84	185.69	174.16	161.18	338.21	288.35	205.5	175.01	214.3	352.93	299.38
AT5G10490	5.26	5.66	3.28	3.7	1.91	3.42	8.09	6.89	6.4	10.78	11.52	7.47	13.72	15.64	15.22	14.34	14.47	12.28	11.17	3.57	8.95	4.23	8.56	9.34	11.61	7.25	12.78	5.72	4.12	6.84	15.16	15.31	11.09	9.38	17.21	16.17	16.32	23.94	27.13	28.6	29.35	34.05	20.1	18.32	13.52	14.28	20.81	20.8	33.29	33.53	36.56	36.66	25.3	26.54	22.35	23.96	22.23	24.87	21.64	21.46	16.72	18.49	10.67	7.37	21.87	18.31	20.64	17.03	23.6	23.28	10.56	13.71	23.92	17.39	30.35	23.35	23.9	20.7	22.27	25.69	23.35	26.16	29.05	24.54	26.41	30.7	27.36	67.89	46.01	30.44	36.26	32.96	32.08	22.45	25.11	30.99	33.5	23.61	25.57	26.12	27.98	41.91	31.58	26.18	23.74	16.75	16.11	22.78	22.8	29.11	26.63	29.34	26.18	24.81	23.9	21.37	25.59	26.48	26.29	21.45	22.14	28.03	27.23	25.2	26.58	23.85	23.62	22.46	21.89	23.07	23.59	22.95	24.55	27.03	29.8	33.05	33.14	31.46	30.52	20.03	23.64	30.64	24.21	13.8	14.48	16.92	13.85	26.55	26.6	28.09	26.19	25.48	26.16	22.19	24.78	21.24	18.98	19.33	21.56	24.24	23.86	16.29	14.24	26.58	31.11	31.21	26.89	24.94	26.42	29.26	28.09	32.56	34.83	56.68	53.47	31.7	27.13	20.4	26.08	26.68	26.44	30.52	21.16	23.36	23.64	22.33	21.21	17.7	17.81	21.36	20.83	22.16	18.08	20.66	21.06	10.84	10.27	16.99	17	24.45	20.31	22.6	15.32	10.36	8.71	7.22	8.38	7.29	11.09	8.38	10.95	10.63	13.37	15.14	13.91	18.48	14.99	13.31	8.31	14.99	11.69	7.97	12.37	11.11	5.75	10.32	9.99	5.78	6.77	3.4	0	0.19	0	0	15.18	11.55	23.69	6.28	11.87
AT5G10500	0	0	0	0.1	0	0	0.02	0	0.02	0	0.08	0	0	0	0	0.02	0.02	0	0	0	0.05	0	0	0	0	0.05	0	0	0.05	0	3.73	1	0	0	3.46	3.7	4.09	1.29	0.94	0.89	1.93	0.38	0.1	0.22	0	0	0	0	0	0	0	0.02	0.02	0	0	0	0.05	0.07	0.02	0	0.02	0	0	0	0	0	0	0	0	0	0	0	0	0	0	0	0	0.05	0.01	0	0	0	0	0	0	0	0.06	0.02	0	0	0	0	0	0	0	0	0	0	0	0	0	0.1	0	0	0.02	0	0	0	0	0	0	0	0	0	0	0	0	0.08	0	0	0	0.07	0.23	1.04	0.77	4.74	2.25	13.92	14.07	8.51	4.29	2.86	1.88	0.02	0	0.11	0	0.02	0	0.02	0.15	0	0	43.36	47.09	14.97	17.72	0	0	0	0	0	0.04	0.12	0.25	0.06	0.1	0.04	0.1	0.02	0.06	0	0.12	0.02	0	0.1	0.07	0.11	0.17	0.06	0	0.08	0	0.24	0.32	0	0	0.23	0	0.08	0.02	0.09	0.13	0.25	0.02	0.02	0.08	0.12	0.12	0.02	0.02	0	0	0	0	0	0.01	0.02	0	0.02	0	0	0	0	0	0	0	0	0	0	0	0	0	0	0	0	0	0	0	0	0	0.14	0	0	0	0	0	0	0	0	0	0	0	0	0	0	0	0	0
AT5G10510	0.25	0	4.79	4.71	8.24	7.76	12.15	9.49	5.78	17.71	24.23	16.83	36.66	45.23	49.49	54.03	53.09	57.41	50.64	18.44	48.6	25.45	40.62	33.84	55.77	66.69	55.39	34.01	30.46	35.82	3.6	3.69	0.39	0.11	4.37	3.24	3.33	234.21	284.21	294.29	730.22	735.8	307.67	307.11	53.95	61.15	70.8	61.02	16.71	18	16.16	14.37	1.94	2.33	1.16	1.11	45.22	57.06	37.01	40.82	27.82	30.43	7.59	1.99	16.59	25.22	28.27	20.49	47.54	34.63	25.06	23.87	36.74	33.47	48.6	49.22	50.71	46.87	39.35	11.27	10.51	3.79	4.81	3.03	3.59	1.38	1.89	0.58	0.78	5.37	6.56	3.81	3.52	2.19	2.21	0.11	0	3.01	2.67	1.82	1.79	0.9	2.48	0.36	0.72	3.3	2.73	0.38	0.38	3.54	3.08	10.05	8.18	20.5	20.96	9.11	10.61	10.02	10.18	6.51	7.18	8.6	10.26	7.57	8.29	7.06	8.33	6.05	5.29	6.49	5.9	5.82	5.58	4.51	3.88	1.02	0.79	0.19	0.35	0.3	0.06	1.95	1.72	0	0.03	0.24	0.07	0.27	0.41	21.86	23.78	14.93	14.24	2.61	2.18	8.78	5.64	12.07	17.62	23.82	25.02	56.87	55.5	18.05	24.27	2.66	2.04	4.49	4.71	8.95	7.22	12.48	9.78	0.47	0.22	8.08	7.64	4.37	6.66	6.21	5.88	5.62	4.13	2.62	3.05	3.36	3.07	10.34	5.13	33.15	35.1	39.63	21.23	55.36	56.81	59.15	61.27	72.03	77	106.62	84.37	98.06	92.93	57.93	65.41	54.59	53.2	49.2	69.6	54.09	63.37	60.24	77.02	82.66	82.03	76.14	75.39	63.93	63.31	59.11	54.71	59.82	52.1	47.84	67.41	52.87	54.95	77.55	60.98	35.98	17.47	25.59	0.09	1.52	116.54	103.66	111.99	79.78	136.53
AT5G10520	11.25	13.81	7.06	13.24	4.63	9.63	2.48	2.78	3.3	1.38	1.27	1.3	1.01	0.4	0.89	0.38	0.46	0.26	0.35	0.27	0.23	0.08	0.11	0.12	0.11	0.22	0.19	0.36	0.31	0.18	2.84	2.61	0.32	1.24	1.1	1.31	1.52	30.44	40.94	42.98	25.44	27.09	21.42	14.51	9.38	9.38	1.7	1.9	0.36	0.4	3.16	3.96	0.46	0.28	2.4	3.73	8.88	9.95	15.54	16.5	7.13	14.17	3.95	1.95	3.7	5.01	4.32	4.16	4.89	4.69	3.37	1.91	4.37	2.89	4.43	2.35	2.92	1.83	3.18	2.72	2.6	0.69	1	1.26	2.11	5.42	7.6	9.99	7.36	2.19	2.78	0.53	0.76	0.4	0.57	1.59	1.74	0.91	0.64	2.61	2.75	4.33	4.33	4.45	2.65	4.37	5.58	7.31	8.85	0.47	0.58	1.08	0.96	1.22	1.13	0.81	0.94	0.51	0.79	0.75	0.75	2.64	2.35	3.45	4.21	3.97	4.09	2.48	3.24	2.36	1.93	1.77	1.73	0.22	0.23	0.64	1.01	0.47	0.54	0.34	0.51	0.29	0.18	0.18	0.12	0.03	0.11	39.79	39.83	1.33	1.77	3.06	4.36	0.47	0.39	0.36	0.35	0.55	0.52	0.63	0.72	1.01	0.83	4.52	5.14	0.52	0.06	0.38	0.49	0.33	0.57	0.3	0.58	0.56	0.6	6.47	3.83	0.62	0.88	0.73	0.65	1	0.34	0.54	0.65	0.92	0.68	0.62	0.42	0.5	0.46	0.56	0.18	0.43	0.47	0.8	1	0.11	0.08	0.06	0.13	0	0.12	0.02	0.11	0.07	0	0.02	0.16	0.1	0.02	0.02	0.39	0.6	0.24	2.17	1.87	0	0.35	0.28	0.29	0.23	0.14	0	0.26	0.13	0.11	0	0	0.17	0	0	0	0	5.25	0.72	6.2	1.16	0
AT5G10530	0	0	0	0	0	0	0	0	0	0	0	0	0	0	0	0	0	0	0	0	0	0	0	0	0	0	0	0	0	0	0	0	0	0	0	0	0	0	0	0	0	0	0	0	0	0	0	0	0	0	0	0	0	0	0	0	0	0	0	0	0	0	0	0	0	0	0	0	0	0	0	0	0	0	0	0	0	0	0	0	0	0	0	0	0	0	0	0	0	0	0	0	0	0	0	0	0	0	0	0	0	0	0	0	0	0	0	0	0	0	0	0	0	0	0	0	0	0	0	0	0	0	0	0	0	0	0	0	0	0	0	0	0	0	0	0	0	0	0	0	0	0	0	0	0	0	0	0	0	0	0	0	0	0	0	0	0	0	0	0	0	0	0	0	0	0	0	0	0	0	0	0	0	0	0	0	0	0	0	0	0	0	0	0	0	0	0	0	0	0	0	0	0	0	0	0	0	0	0	0	0	0	0	0	0	0	0	0	0	0	0	0	0	0	0	0	0	0	0	0	0	0	0	0	0	0	0	0	0	0	0	0	0	0	0	0	0	0	0
AT5G10540	15.51	17.45	13.83	14.89	10.69	11.9	14.29	14.54	13.98	14.41	20.88	16.94	23.23	20.08	19.07	21.16	18.64	17.23	13.3	10.86	10.77	12.03	13.18	12.8	16.19	15.23	18.89	5.21	5.82	4.81	22.9	19.37	10.1	8.61	17.9	16.15	16.03	33.2	36.35	37.58	18.36	19.75	7.64	8.06	8.07	9.56	25.37	23.28	26.27	27.29	19.62	19.78	15.14	17.05	20.22	23.58	32.5	34.17	25.48	27.5	40.14	42.5	14.22	11.06	17.47	25.24	25.62	16.48	29.98	26.83	19.03	19.76	28.91	23.81	32.16	28.3	29.36	28.29	30.24	30.01	25.7	28.13	27.68	22.77	23.11	16.76	16.55	6.19	8.74	17.2	20.97	19.72	18.88	13.83	16.2	10.94	11.11	17.75	19.03	13.19	12.2	5.13	5.95	11.88	13.26	20.8	23.96	13.73	15.39	28.27	27.78	38.02	35.04	31.2	28.58	27.54	33.62	31.8	29.49	26.42	24.36	33.17	33.72	32.7	34.52	29.74	31.26	25.93	25.07	27.81	25.64	24.17	25.88	23	22.93	17.9	17.64	27.16	26.98	22.68	21.99	33.44	32.64	3.81	2	1.73	1.5	29.18	28.51	33.92	32.04	34.06	34.01	24.31	26.45	19.65	18.81	17.82	18.97	20.1	19.32	10.58	8.79	41.81	43.46	21.51	19.93	17.65	17.55	19	16.76	17.59	18.23	5.91	6.37	37.75	34.95	27.12	30.23	34.19	33.8	40.98	31.06	31.62	31.64	29.8	29.98	23.92	23.55	24.99	24.76	22.1	19.78	21.41	22	10.4	11.1	20.83	22.55	26.19	22.85	28.25	26.66	16.8	14.32	12.54	8.95	10.86	12.23	11.63	11.46	11.95	8.24	9.24	7.98	11.84	11.2	16.97	16.53	17.64	16.51	14.85	20.6	18.2	9.97	18.3	13.14	17.33	17.13	12	8.29	9.03	2.01	2.48	17.9	14.01	18.33	13.35	10.35
AT5G10550	2.02	2.84	0.67	2.22	1.95	1.76	49.44	44.4	33.78	50.46	66.52	56.24	90.2	92.17	79.22	84.39	79.81	70.61	63.65	14.57	49.31	29.06	39.56	38.75	90.23	85.9	88.31	30.64	23.84	21.04	72.15	60.64	28.57	24.12	78.16	80.99	81.24	60.35	60.27	64.93	115.8	138.93	54.81	55.9	30.49	43.61	27.45	21.75	73.64	78.78	81.88	82.56	52.97	60.69	115.62	113.86	101.14	131.57	100.5	126.79	85.96	88.92	36.94	23.95	80.91	91.06	94.5	82.2	153.98	122.23	48.22	60.31	117.95	88.72	168.63	130.82	134.46	105.57	106.82	118.38	96.32	107.9	113.33	82.61	83.63	74.16	72.37	81.31	83.05	72.46	87.23	77.28	87.73	59.03	59.92	72.14	63.64	70.41	64.92	56.36	60.01	45.29	42.83	51.64	48.08	64.85	63.51	36.02	40.47	95.4	82.49	137.8	112.71	272.44	265.18	175.41	239.26	240.36	217.6	72.89	78.45	194.25	209.57	166.03	182.46	129.83	140.62	114.23	116.02	120.28	101.4	81.23	88.29	90.91	100.33	57.29	50.97	174.07	173.11	147.28	167.57	141.93	118.12	46.58	47.25	28.44	25.71	148.07	146.06	241.46	248.88	153.35	154.54	143.47	151.08	113.94	98.2	97.68	95.81	91	82.75	24.83	17.95	187.16	187.93	152.85	126.51	138.99	99.81	110.31	92.6	75.57	87.01	50.1	51.44	213.45	156.46	104.69	127.01	182.73	161.73	221.07	122.58	130.08	137.73	132.46	138.97	140.12	125.18	89.49	86.28	66.1	70.43	60.4	69.1	9.71	10.46	42.31	46.76	69.38	72.57	72.69	51.93	56.39	54.41	46.09	35.65	30.69	37.98	21.13	20.54	33.19	12.57	11.54	14.88	11.33	11.04	93.79	93.42	92.07	94.92	97.02	87.09	83.22	86.11	81.07	86.84	58.96	98.9	41.96	25.43	2.13	17.34	41.91	128.1	108.12	123.86	59.34	234.41
AT5G10560	16.24	24.29	10.9	24.75	22.59	24.7	8.67	9.26	8.64	14.42	15.53	14.99	18.86	21.64	20.84	23.26	21.16	19.27	17.24	12.08	15.29	17.31	17.61	18.25	25.32	31.95	31.64	11.09	8.68	6.07	17.17	20.38	17.75	17.54	18.51	12.59	12.92	15.65	19.09	17.88	54.93	40.95	8.43	4.22	0.17	0.43	13.77	13.52	54.26	54.94	46.88	46.71	23.74	25.74	34.24	35.73	46.3	50.67	34.1	37.87	52.29	47.97	40.65	32.56	40.22	40.51	48.22	42.86	54.97	53.42	49.01	40.81	54.2	49.56	55.45	46.93	53.63	51.68	46.27	50.17	47.01	38.39	42.93	38.33	37.56	27.31	26.96	13.06	18.3	35.02	39.9	33.79	34.59	30.56	27.24	33.52	32.24	36.06	34.62	26.05	26.71	8.24	19.71	26.03	24.01	22.39	24.03	9.12	10.57	33.51	31.87	42.78	41.88	49.56	46.03	33.02	38.44	34.88	34.06	27.11	26.82	36.44	34.42	33.48	34.9	27.44	31.15	25.16	24.8	24.94	25.47	23.38	24.06	27.79	24.99	12.85	10.79	20.67	20.05	33.21	26.27	19.92	21.75	0.49	0.45	0.58	0.58	24.75	26.85	56.46	58.45	40.67	33.42	28.43	30.1	21.21	20.06	19.58	20.69	21.42	19.67	1.28	0.57	39.97	36.18	25.64	21.31	21.6	19.27	18.76	21.05	19.77	21.33	1.21	1.45	51.46	52.22	48.78	45.21	60.24	51.17	50.65	49.59	47.2	40.69	42.9	40.63	26.65	26.84	24.88	24.77	23.18	23.59	23.59	24.45	0.88	0.61	27.32	27.31	34.36	38.45	38.04	30.69	19.03	15.36	18.48	8.99	7.43	9.68	4.5	2.5	5.09	0.52	0.54	0.81	0.38	0.31	30.21	33.04	30.6	24.85	36.78	32.83	19.96	27.61	28.52	25.24	25.97	46.92	23.74	13.21	25.94	0	33.4	46.99	26.02	39.46	32.51	43.91
AT5G10570	0	0	0	0	0	0	0	0.03	0	0	0	0	0.34	0.45	0.97	2.08	1.53	2.39	1.14	1.61	1.24	2.94	1.9	2.4	3.33	2.72	6.03	0.72	0.18	0	1.03	0.59	4.78	1.96	0.38	0.27	0.47	0.86	0.7	0.43	0	0	0	0	0.03	0	0	0	0.42	0.67	2.28	2.57	0.75	0.79	0.2	0	0	0	0.05	0.05	0	0.16	1.05	1.7	1.31	0.7	1.26	0.88	1.2	1.44	1.27	1.43	1.7	1.39	1.81	1.33	0.68	0.87	0.91	0.37	0.37	0.14	0.05	0.36	0.68	3.25	3	0.89	1.4	0.71	0.49	0.52	0.25	1.2	0.75	3.1	2.5	0.83	1.04	1.97	2.58	0.74	0.31	2.64	3.04	0	0	0.22	0.14	0.16	0.35	0.05	0.16	1.45	2.03	0.7	1.31	0.64	0.83	1.42	0.62	0.8	0.98	0.38	0.35	0.11	0.05	0	0.1	0.05	0.1	0.27	0.14	0.05	0.05	0	0	0	0	0	0	0.1	0.13	0	0	0	0	0	0.05	2.87	2.38	0	0.09	0.1	0.1	0.05	0.38	0	0.06	0.32	0.15	0	0	0.13	0.06	0.14	0	0	0	0.05	0	0.29	0.2	0.05	0.05	0	0.05	0.43	0.19	0.33	0	0	0.17	0	0.05	0	0.1	0.04	0	0.08	0.12	0.21	0.19	0.58	0.96	0	0	1.99	2.75	4.32	3.93	3.86	4.91	1.71	1.38	1.41	0.22	0.26	0.12	0	0.1	0.03	0	0	0	0	0	4.16	2.62	6.39	2.6	4.46	6.11	3.64	3.19	5.39	3.01	0	4.48	2.69	0	7.78	0	0	1.76	1.04	0	1.56	0
AT5G10580	0	0	0	0	0	0	0.04	0	0	0	0	0	0	0.02	0.04	0	0.08	0.04	0.68	0.8	0.8	3.91	2.9	4.35	42.67	50.54	25.87	288.79	262.88	202.74	0	0	0	0	0.04	0	0.21	4.31	2.16	7.31	1.05	0	1.59	1.5	0.11	0.04	0	0.2	0	0	3.22	2.99	0	0	0.95	0.25	205.95	152.1	223.57	230.25	123.99	243.32	0.4	0.25	10.73	3.08	2.87	3.55	0	2.28	0	9.61	0.62	2.86	0.14	0	0.03	0	0	0	0	0	0	0	0	0	0	0	0.06	0	0	0	0	0	0	0	0	0	0	0.06	0	0.17	0.24	0	0	0.95	1.08	9.25	5.36	0.2	0.24	0.06	0.12	0	0	0	0	0	0	0	0	0.06	0	0.09	0	0.2	0.19	0.12	0.12	0.13	0.18	0.16	0.66	0.12	0.06	0	0	0	0	0.05	0.51	0	0	0.06	0.24	3.48	1.77	0	0.06	0	0	0	0	0.17	0.33	0.9	0.9	1.7	1.2	2.63	2.21	3.04	3.54	0.05	0.07	0.38	0.09	0.42	0.27	0.36	0.98	0.71	1.05	0.13	0.11	0	0	0	0	0.06	0.05	0.06	0.05	0	0.04	0	0.11	2.15	1.41	3.7	3.89	4.5	2.83	4.1	2.36	4.5	4.35	4.31	5.37	5.39	35.66	32	19.28	268.98	334.48	298.66	319.4	257.76	356.92	131.41	67.47	176.08	9.21	5.06	16.74	0.24	0.75	40.61	41.08	25.01	37.09	44.48	24.99	45.68	36.96	29.42	48.6	79.94	26.06	40.67	49.24	57.4	81.44	59.75	93.33	76.96	59.57	206.93	355.13
AT5G10590	0	0	0	0	0	0	0	0	0	0	0	0	0	0	0	0	0	0	0	0	0	0	0	0	0	0	0	0	0	0	0	0	0	0	0	0	0	0	0	0	0	0	0	0	0	0	0	0	0	0	0	0	0	0	0	0	0	0	0	0	0	0	0	0	0	0	0	0	0	0	0	0	0	0	0	0	0	0	0	0	0	0	0	0	0	0	0	0	0	0	0	0	0	0	0	0	0	0	0	0	0	0	0	0	0	0	0	0	0	0	0	0	0	0	0	0	0	0	0	0	0	0	0	0	0	0	0	0	0	0	0	0	0	0	0	0	0	0	0	0	0	0	0	0	0	0	0	0	0	0	0	0	0	0	0	0	0	0.85	0	0	0	0	0	0	0	0	0	0.45	0	0	0	1.05	0.46	0	0	0	0	0	0	0	0	0	0	0	0	0	0	0	0	0	0	0	0	0	0	0	0	0	0	0	0	0	0	0	0	0	0	0	0	0	0	0	0	0	0	0	0	0	0	0	0	0	0	0	0	0	0	0	0	0	0	0	0	0	0	0	0	0	0
AT5G10600	2.14	0.38	0.63	0.5	0.61	1.51	0.86	0.34	0.16	0.43	0.71	0.22	0.84	0.93	0.87	0.49	0.53	0.59	0.11	0.6	0.49	0	1.21	1.15	0.49	0.13	0.31	0.37	0.4	0.29	0.75	2.5	2.76	5.09	1.39	1.72	0.34	2.08	3.29	3.14	7.29	5.12	1.32	3.2	0.23	0.35	0.33	0.38	1.14	0.35	0.89	2.81	0.58	1.16	3.11	0.9	3.8	5.49	5.09	3.32	1.94	8.8	0.38	0.05	11.52	1.94	4.1	2.73	1.53	2.15	0.87	1.51	2.08	1.11	4.19	1.58	1.22	0.85	2.07	1.4	4.02	1.06	2.26	3.68	2.97	6.03	6.64	8.66	8.9	0.97	0.82	1.1	1.87	1.78	2.49	4.26	3.9	2.08	1.83	5.56	7.33	5.28	7.28	5.67	5.38	2.68	1.88	4.08	6.74	1.57	1.37	1.74	0.97	0.52	0.64	1.79	0.58	1.02	1.03	1.86	1.97	0.63	0.43	0.46	0	0.32	1.45	0.46	1.54	2.31	0.31	1.39	1.55	0.89	1.7	2.21	2.94	0.93	0.89	0.85	1.48	0.23	0	0.31	0.27	0	1.31	0.55	0.67	1.24	1.16	0.42	0.7	0.6	1.78	0.92	1.35	0.99	0.42	1.65	1.05	0.39	0.3	0.67	1.44	1.45	1.26	2.97	2.68	3.02	0.78	0.35	0.36	1.79	0.93	1.91	1.32	1.89	0.75	1.82	0.48	2.31	0.41	1.02	0.44	1.21	0.98	1.2	1.47	1.69	1.13	0.64	1.76	0.48	1.36	0.86	0.06	0.23	0.56	1.43	1.07	1.32	0.55	1.17	0.24	0.9	0.98	0.42	1.32	0.14	0.4	0.65	0.49	0.64	0.28	0.27	0.32	0.89	0	0.49	0	0	0.38	1.52	0.76	0	0.18	0	0	0.32	0.71	2.05	0	0	0	2.82	8.86	0	0
AT5G10605	0	1.5	0	0	0.5	0.63	0.3	1.04	1.01	0.51	1.27	0.84	1.65	1.7	1.91	1.12	1.23	1.35	1	0.13	0.87	0.83	0.77	0.21	0.63	1.38	1.78	0.7	0.7	0.29	8.3	2.06	8.63	3.56	2.99	2.66	4.1	2.38	4.28	7.03	35.2	39.23	12.41	11.68	0.17	0.17	0.88	0	1.68	1.57	3.57	4.04	8.31	5.1	6.17	2.94	2.75	2.33	3.19	5.95	3.55	0.62	0.04	0.01	5.71	2.29	1.83	1.61	3.78	3.82	2.31	3.73	4.42	2	7.01	4.73	5.08	4.96	4	3.24	0.2	6.66	7.74	12.84	16.01	6.32	4.44	2.31	3.64	8.66	10.08	13.36	13.95	13.73	11.83	7.91	9.79	13.82	13.58	3.87	4.06	3.13	2.87	2.32	3.98	3.45	4.18	2.4	0.91	6.83	4.96	3.63	3.73	5.5	6.15	5.22	4.9	7.45	5.73	2.98	3.26	5.89	5.5	3.96	4.62	5.86	4.07	2.96	1.92	4.62	3.63	2.31	2.93	10.4	9.46	7.83	5.86	2.08	1.52	1.7	0.81	2.92	2.16	0.02	0.3	2.55	0.55	0.78	1.07	5.14	4.57	2.56	4.11	4.13	5.9	3.68	5.76	5.04	6.13	3.54	6.12	0.05	0.04	4.88	6.7	8.32	9.13	10	10.6	11.74	7.39	10.2	9.38	1.41	1.2	6.38	2.5	0.8	2.45	2.62	3.91	7.31	6.04	6.49	5.26	4.55	4.12	2.19	2.22	1.27	4.34	2.11	0.9	1.8	1.33	0	0.33	1.61	1.09	1.98	1.47	1.53	0.51	1.31	2.05	1.14	0.81	0.8	2.27	1.52	0.7	1.08	0.4	0	0.41	0.27	0.41	1.18	1.59	0.97	0.18	1.51	3.3	0.75	2.49	1.14	0.03	0	0	0.64	0	0.38	0	0	1.19	5.28	1.52	0	0
AT5G10610	0	0.33	0.26	1.04	0.74	1.32	1.07	2.67	1.15	1.54	3	1.76	2.79	3.63	2.68	3.94	2.69	2.75	1.97	2.29	2.12	2.51	2.3	2.64	4.86	3.57	4.71	3.21	2.3	3.42	9.4	6.37	13.14	10.47	5.92	6	5.37	7.08	8.78	12.55	34.94	46.52	16.21	19.1	5.28	6.15	6.93	4.84	9.03	8.46	10.91	8.95	5.95	5.99	5.9	9.9	11.38	10.69	10.92	12.49	8.73	10.38	1.5	2.17	14.81	8.75	8.95	5.66	9.7	11.94	7.42	8.26	11.64	10.26	13.17	8.11	10.41	8.03	9.96	9.79	8.3	8.81	8.32	10.56	12.25	15.46	15.69	20.4	19.41	5.9	6.74	6.24	7.23	9.75	9	16.9	18.22	12.86	12.07	12.75	12.79	17.43	19.65	14.93	14.03	5.76	6.28	13.99	13.11	7.08	7.03	7.71	6.49	7.49	8.53	6.63	8.07	9.4	8.95	4.29	4.32	7.72	7.36	7.18	7.86	7.23	7.32	6.47	6.74	7.94	7.15	7.97	8.66	9.48	7.33	17.67	17.54	4.82	5.15	6.43	5.11	6.38	6.13	4.84	3.53	5.6	3.85	5.69	6.85	7.34	7.28	6.88	6.43	6.45	6.39	5.96	7.27	6.24	8.44	7.52	6.2	6.24	4.74	7.65	8.36	7.47	5.94	8.22	7.68	9.22	10.1	10.21	11.69	22.39	20.7	9.25	8.18	8.75	7.42	10.39	9.64	10.34	7.75	9.42	10.64	9.19	9.66	9.24	9.49	6.35	7.77	7.2	7.36	5.04	4.65	5.62	4.68	2.56	2.03	2.98	4.81	4.61	3.36	4.35	4	3.71	3.71	3.22	4.32	2.74	2.74	2.67	3.88	4.38	4.67	5.55	7.01	5.16	4.86	4.7	4.88	3.64	5.28	2.38	6.06	3.79	6.66	0	3.41	4.79	1.39	2.97	0	0	27.9	8.65	7.45	31.65	156.27
AT5G10620	12.87	10.16	13.15	13.69	11.61	9.41	9.91	10.17	8.95	10.46	13.32	11.34	15.18	17.54	16.48	14.65	14.91	16.88	16.04	17.78	15.74	14.44	16.79	18.37	11.52	15.3	15.52	5.44	5.03	3.19	8.83	11.52	7.96	2.13	12.83	8.64	10.21	7.75	9.49	8.08	6.9	12.17	18.33	21.36	0.37	0.37	12.27	12.97	8.58	9.53	13.61	9.92	12.2	14.71	6.55	8.37	3.31	4.93	5.73	6.16	4.55	4.42	14.95	6.57	8.52	8.9	8.15	7.68	16.3	10.43	10.05	15.1	13.35	6.49	11.23	10.95	9.48	12.67	15.85	14.43	8.14	16.05	14.2	14.96	10.98	2.25	2.67	0.67	0.46	20.62	22.21	16.82	20.06	12.53	14.9	1.59	2.49	13.16	14.74	2.38	2.06	1.13	2.59	2.14	2.14	10.31	11.83	1.22	0.95	13.85	16.99	14.24	15.08	14.21	14.05	12.59	17	13.56	13.21	11.66	11.37	12.35	11.32	13.75	11.29	11.06	10.99	9.38	9.16	8.6	8.54	7.69	7.71	14.65	15.17	6.56	4.98	7.27	8.63	8.73	8.66	9.17	10.75	1.03	0.87	0.16	0.9	7.29	9.32	11.77	13.1	9.26	11.11	14.48	12.76	11.65	10.26	9.76	11.77	10.52	10.46	1.31	1.76	16.05	11.42	13.61	13.62	12.74	13.62	8.43	11.4	6.06	4.91	3.13	1.82	11.57	8.64	7.64	9.91	7.13	12.58	12.17	10.9	11.58	13.17	11.67	12.86	11.79	11.75	13.68	11.26	11.94	10.32	15.38	11.31	1.13	0.88	15.93	15.29	18.99	21.29	17.17	17.78	8.19	6.63	6.99	3.35	3.75	4.2	3.29	2.16	2.88	1.07	1.19	2.1	0.6	0.94	14.91	12.85	13.58	9.17	16.29	19.48	12.03	26.52	12.6	10.25	8.6	8.51	14.87	7.9	5.81	43.01	23.3	38.46	6.95	34.33	33.87	1.18
AT5G10625	0	0	0	0	0	0	0.05	0.13	0	0	0.08	0	0	0	0.12	0	0	0	0	0	0.05	0	0	0	0	0.09	0.1	0	0.09	0	0	0.38	0	1.38	0.73	0.45	0.78	8.43	44.89	80.07	24.41	10.25	4.75	3.66	0.13	0	0.05	0	0.56	0.71	5.63	5.39	0.53	0.59	35.04	35.61	8.44	7.29	19.74	17.47	6.59	12.29	0.28	0.07	0.02	0.02	0	0.08	0.19	0	0	0	0.08	0	0	0	0.04	0	0	0	0	0	0	0.12	0	12.36	4.12	203.67	79.57	0	0	0.09	0	0	0	3.57	9.18	0	0	14.64	28.72	309.93	187.64	10.64	5.84	0	0	51.13	47.41	0	0	0	0	0	0	0	0	0.07	0.28	0.1	0.21	0.21	0.08	0.51	0.59	0.53	1.13	1.11	1.59	5.89	5.2	24.09	25.91	0.07	0	4.59	3.68	0.83	0.97	4.15	4.34	0.2	0	3.57	3.13	22.7	22.58	0	0.13	0	0.07	0	0.41	0.38	0.45	0.32	0.57	0.31	0.38	0.8	0.49	30.44	28.58	0.41	0.07	0.19	0.55	0.27	0.26	0.72	0.44	1.3	0.65	318.04	284.13	0.13	0.33	1.21	0.32	0.44	0.45	0.79	0.34	0.52	0.69	0.72	0.45	0.57	0.62	0.99	0.66	0.23	0.68	0.95	0.41	0.41	0.16	0	0	0	0.03	0	0	0	0	0	0	0	0	0	0.04	0.04	0	0	0	0	0	0	0.32	0.26	0	0	0	0	0	0	0	0	0	0	0	0	0	0	0	0	0	0	0
AT5G10630	20.33	25.91	21.43	17.77	16.96	22.82	10.34	7.32	7.61	13.31	12.49	11.78	15.37	14.68	14.88	15.77	14.18	13.67	9.84	4.63	11.03	6.64	10.17	8.66	12.22	12.64	13.42	5.32	5.75	4.86	9.33	9.13	6.5	6.44	10.97	9.5	10.43	13.35	13.39	14.01	15.72	15.4	9.69	8.81	12.31	11.93	20.37	15.83	22.38	22.5	14.63	16.53	10.44	10.71	12.38	13.28	26.44	31.86	22.34	21.73	25.16	22.62	12.62	6.88	18.65	15.57	16.45	13.19	16.56	17.28	11.03	12.99	21.95	14.65	23.98	18.25	21.59	20.32	18.26	20.19	17.91	21.07	20.46	16.16	15.62	17.31	16.4	16.71	16.14	15.71	17.88	16	15.44	12.2	12.54	17.12	18.08	13.73	15.14	18.07	19.67	14.54	13.98	15.63	13.54	14.39	17.57	16.27	16.77	17.82	16.91	24.78	20.78	18.04	18.18	13.09	19.07	17.58	16.5	13.6	14.39	17.97	18.85	20.14	18.12	16.23	16.29	13.81	14.01	12.51	12.86	13.46	13.47	12.24	10.59	12.49	11.67	11.71	13.49	11.2	12.23	14.22	14.69	3.61	2.2	5.23	4.14	11.66	13.43	20.49	19.68	16.78	17.16	11.99	11.79	11.14	10.74	13.33	13.81	15.43	15.69	11.86	10.02	16.88	17.84	10.66	11.13	9.88	10.33	13.72	13.35	15.87	15.49	21.48	20.94	19.21	17.86	12.36	18.64	16.9	18.39	19.92	15.29	16.15	17.35	17.75	18.89	10.1	10.96	15.72	13.36	14.28	10.34	15.03	16.65	8.22	8.57	14.42	14.07	20.49	15.29	17.22	16.74	7.92	8.17	7.35	5.72	6.85	6.54	6.44	6.95	6.9	7.99	8.57	8.33	10.82	8.86	11.63	13.33	13.67	13.65	11.68	10.25	11.73	11.48	19.93	11.23	13.46	9.9	5.17	2.17	4.57	2.85	13.42	13.45	14.33	10.22	1.28	0.83
AT5G10650	0.97	0	0.19	0.97	0.56	0.36	0.34	0.64	0.45	0.02	0.85	0.49	0.59	1.3	0.81	1.16	0.84	0.9	0.78	0.36	0.72	0.44	0.83	0.89	0.76	0.72	1.3	4.72	4.03	8.71	17.81	8.9	8.45	7.82	18.11	22.89	26.07	7.14	9.84	16.24	19.72	32.07	13.68	13.35	86.83	90.29	7.31	6.06	5.53	5.58	10.54	10.41	3.02	4.19	7.7	10.84	7.91	8.31	10.09	10.12	5.36	8.47	3.37	1.92	7.98	3.91	4.98	7.44	2.46	7.52	1.04	5.34	4.53	3.64	5.16	2.47	3.21	2.1	3.09	2.72	1.71	4.17	4.95	9.54	11.44	37.43	34.83	102.29	64.73	2.32	3.06	3.97	3.86	6.74	4.88	39.45	34.45	9.09	7.21	42.24	40.23	90	56.77	40	36.53	9.92	9.52	54.57	62.44	4.17	4.28	4.15	3.15	3.42	3.22	5.38	4.77	8.68	8.16	6.39	6.27	9.27	9.13	13.1	12.51	20.25	14.61	43.12	41.92	45	32.31	34.15	32.56	9.36	10.1	39.84	45.17	8.71	8.5	2.45	3.3	9.21	7.26	149.75	165.53	147.51	139.32	2.39	3.66	4.15	3.65	5.19	5.29	5.58	7	10.12	10.27	14.55	16.68	20.23	19.8	40.41	41.67	5.4	4.92	6.96	7.09	9.86	11.22	16.9	14.25	19.82	24.71	154.95	153.64	10.51	10.42	7.16	6.29	6.21	7.55	7.56	6.18	6.57	7.23	7.05	7.97	14.59	14.58	18.66	18.55	21.84	23.85	14.44	14.89	34.75	38.02	0.84	0.47	0.97	0.85	0.92	0.65	2.76	3.49	2.32	5.11	5.61	7.8	9.55	16.33	10.36	21.09	31.49	20.98	49.25	47.78	0.75	0.62	0.77	1.67	0.78	1.31	0.54	1.64	2.4	0	0.08	1.26	0.19	3.5	0	0	0	0.98	1.74	0	0	2.53
AT5G10660	0	0	0	0.28	0	0.09	0.05	0.08	0.29	0.1	0.44	0.19	0.03	0.05	0.02	0	0	0.07	0.23	0	0.3	0.09	0.04	0	0.03	0	0	0.04	0.07	0.06	13.2	7.31	0	0	13.86	14.83	15.13	0.06	0.18	0.17	0	0	0.2	0.68	0.03	0	0.39	1.04	0	0.18	0.44	0.2	0.39	0.3	1.18	0.88	0.91	0.84	0.41	1.19	0.25	0.3	0	0	0.04	0.26	0.15	0.16	0.02	0.02	0.27	0.03	0.04	0.31	0.29	0.02	0.15	0.14	0.24	0	0.09	0.13	0.18	0.1	0.59	0.14	0.2	1.77	1.82	0.22	0.04	0.31	0.18	0.35	0.35	0.59	0.55	0.47	0.38	0.45	0.19	2.09	2	0.43	0.55	0.34	0.46	0.3	0.2	0.24	0.53	0.16	0.36	0.14	0.09	0.05	0.26	0.56	0.61	0.51	0.21	0.79	1.04	2.04	2.63	18.7	13.71	44.81	48.28	27.18	19.25	10.75	8.78	0.14	0.1	0.28	0.3	0.13	0.22	0.65	0.31	0.84	0.91	146.2	163.37	65.33	65.31	0.4	0.27	0.27	0.17	0.49	0.53	2.02	1.15	2.24	1.84	3	2.94	2.16	1.78	0.25	0.22	0.61	0.27	1.3	0.6	1.26	1.74	2.36	2.35	1.2	1.03	3.78	4.92	1.22	1.25	0.7	0.69	0.77	0.9	0.82	0.66	0.39	0.4	0.61	0.38	2.48	1.59	7.08	6.48	3.87	4.78	1.4	1.22	0.14	0	0.36	0.04	0.25	0.05	0.13	0	0.15	0.22	0.09	0	0.06	0.07	0	0	0	0	0.12	0	0	0.03	0.11	0	0	0	0	0	0	0	0	0	0	0	0	0	0	0	0	1.59	0	0	0	0
AT5G10680	4.27	23.57	0	18.04	0.73	5.96	0	0.21	0.21	0.05	0.39	0.12	0.62	0.94	0.76	0.97	0.69	0.67	0.83	0.45	0.16	0.41	0.14	0.36	0.36	0.68	1.31	0.18	0.25	0.28	0.29	0.46	0	0.5	0.36	0.25	0.31	0.72	1.16	1.27	14.14	11.24	12.57	17.39	0.15	0	0.73	0.28	0.38	0.69	0.24	0.68	0.55	0.62	0	0	0.93	0.98	1.22	1.81	0.83	0.8	0	0	4.84	0.2	0.09	0	0.04	0.09	0.56	0.11	0.1	0.23	0.37	0.13	0.26	0.32	0.21	0.56	0.42	0.33	0.69	0.22	0.41	0.21	0.2	0	0	0.88	0.38	0.63	0.4	0.81	0.78	0.51	0.8	0.69	0.8	0.45	0.78	0	0	0.81	0.62	0	0.51	0.17	0.46	0.85	0.47	0.5	0.73	0.43	0.3	0.44	0.44	0.41	0.8	0.61	0.92	0.44	0.36	0.2	0.26	0.14	0.28	0.42	0.3	0.16	0.32	0.31	0.4	0.45	0.47	0.18	0.36	0.41	0.09	0.62	0.57	0.4	0.18	0.14	0	0	0	0.73	0.63	0.17	0.19	0.32	0.45	0.21	0.54	0.81	0.2	0.28	0.23	0.27	0.28	0	0	0.19	0.24	0.8	0.11	0.29	0.37	0	0.35	0	0.18	0	0.08	0.76	1.15	0	0.14	0.26	0.31	0.52	0.67	0.07	0.47	0.6	0.32	0.4	0.14	0.34	0.2	0.44	0.37	0	0.37	0	0	0.61	0.2	0.69	0.73	0.38	0.26	0.17	0.09	0.21	0.32	0.38	1.16	0.41	0.37	0.34	0.18	0.56	0.71	0.08	0.18	0.52	0.85	0.91	0.79	0.62	1.21	0	1.32	2.49	0	0	0	0.13	0	0	0	0	0	1.28	7.99	0	0
AT5G10690	10.8	6.19	3.3	18.64	2.7	7.26	3.4	2.17	2.58	5.14	6.75	5.48	11	11.6	10.33	13.36	13.3	11.49	9.5	11.6	10.09	12.81	11.39	11.71	7.74	10.08	13.66	1.57	1.23	1.04	16.52	14.74	20.07	14.7	15.32	11.11	10.63	6.63	8.68	7.72	6.84	6.99	7.02	8.61	0.16	0.29	10.12	10.58	45.21	43.72	31.4	29.63	35.04	41.39	20.64	12.4	3.48	4.13	4.82	5.26	2.14	2.59	18.62	11.66	19.95	11.38	9.05	8.11	14.69	12.27	7.87	7.24	16.84	9.38	17.11	10.51	11.41	11.83	18.7	32.26	29.38	44.91	47.88	37.16	31.67	14.03	14.39	3.11	6.21	58.51	57.38	58.67	60.42	39.65	44.87	24.59	23.9	39.66	38.54	14.54	14.98	4.97	7.12	18.16	18.25	12.79	13.01	6.62	6.68	52.17	47.53	32.99	30.9	19.25	19.89	19.94	22.63	24.17	23.78	15.19	15.28	19.3	19.49	18.81	20.07	16.92	18.01	11.69	12.55	12.2	12.05	14.55	16.14	41.94	47.1	19.89	18.01	9.75	10.27	7.96	8.74	10.89	7.91	0.18	0.27	0.44	0.17	14.17	15.81	13.43	13.81	14.71	18.47	29.36	32.15	18.82	18.13	14.59	14.6	17.55	14.79	0.64	1.03	23.69	27.21	38.87	39.35	32.63	27.38	26.11	23.88	17.87	18.62	2.96	3.93	10.79	8.64	6.37	8.73	8.08	9.67	13.15	9.74	11.43	12.13	11.42	12.04	9.81	8.73	9.83	9.26	9.29	7.41	11.01	9.63	0.4	0.53	13.55	17.72	20.99	19.73	19.72	14.71	5.94	4.51	3.67	1.76	1.95	3.41	1.73	1.65	1.45	0.32	0.3	0.78	0.5	0.36	8.51	11.93	12.73	8.46	6.66	14.53	7.06	13.7	15.06	6.67	9.65	6.87	9.01	4.3	7.61	0	0	9.57	11.98	9.93	19.24	3.67
AT5G10695	1402.24	1811.44	947.49	1707.56	213.07	479.7	32.13	12.75	34.36	7.16	6.63	8.15	5.69	9.35	4.61	6.91	7.56	6.75	6.36	8.71	6.21	5.01	7.01	10.61	8.65	14.47	6.53	6.58	7	9.58	11.65	13.79	83.99	162.12	12.84	23.56	27.39	11.96	31.16	59.61	0	0	0	2.21	18	17.61	5.75	9.07	1.82	1.45	4.75	2.11	5.74	3.45	42.08	63.93	4.53	3.58	10.37	9.07	5.31	5.17	7	8.98	0	4.95	1.22	1.01	3.61	2.26	0.9	1.01	2.08	2.98	1.29	0.74	4.1	1.63	1.32	1.44	0.71	0.83	0.61	3.52	1.26	29.66	28.37	243.89	241.03	1.24	1.77	0.6	0.86	9.27	3.85	21	10	1.89	4.95	26.91	17.66	89.63	99.78	21.92	19.03	80.4	94.89	92.27	139.54	7.53	4.14	4.77	6.22	15.28	7.48	10.21	17.31	11.06	13.07	16.18	15.68	11.65	13.86	16.79	10.58	11.77	9.68	16.45	17.83	12.79	31.81	28.63	40.8	24.43	24.49	46.88	49.74	31.17	27.63	7.53	14.91	2.68	4.4	4.62	5.63	31.14	21.77	4.26	5.42	4.98	4.18	6.88	11.43	39.58	41.9	63.76	41.22	57.74	66.21	20.55	19.75	15.63	12.58	3.65	7.24	81.66	55.89	87.29	45.64	30.3	27.04	19.08	14.87	24.32	27.74	4.38	4.39	3.75	13.16	7.03	8.43	5.99	2.95	3.37	2.69	3.84	4.11	16.85	11.4	9.89	11.03	6.64	5.26	3.76	7.35	16.63	13.64	0.45	2.13	4.2	0.92	2.12	0	1.1	0.45	1	1.56	0	2.26	1.06	1.2	0.28	2.37	5.93	3.05	13.48	17.23	12.99	10.59	6.61	10.68	15.62	6.33	8.78	5.53	8.03	1.54	22.08	0	5.55	4.66	1.03	0	0	15.71	0	0	6.95	0
AT5G10700	28.88	40.28	27.83	59.26	28.45	26.16	24.12	21.58	31.03	18.73	26.55	23.16	24.8	20.04	27.84	29.39	24.95	25.48	24.68	35.69	24.73	34.26	27.94	28.49	14.94	12.83	21.2	5.41	5.34	4.85	22.24	31.76	30.87	28.73	24.97	22.39	19.82	15.15	18.2	16.09	7.17	4.68	10.34	8.2	3.25	2.8	22.39	22.23	17.9	16.51	13.53	16.7	18.38	18.92	21.1	16.98	18.48	16.66	20.13	17.4	21.39	18.49	26.55	26.98	5.13	15.24	17.04	24.16	12.52	19.78	19.07	32.13	21.68	17.91	18.85	17.42	19.21	19.36	17.55	30.26	26.5	20.12	25.85	24.35	19.92	20.94	20.85	24.12	28.45	27.2	21.75	20.79	20.89	17.09	23.74	26.52	23.86	20.98	19.02	18.52	18.07	11.67	16.71	24.78	25.25	21.1	19.65	23.01	26.75	21.23	18.18	17	18.88	17.55	13.59	19.37	19.88	16.83	17.34	19.67	21	15.83	17.41	15.61	15.17	14.92	16.62	16.67	12.7	13.48	12.04	14.06	11.08	22.14	16.07	16.61	17.1	22.39	19.73	24.62	30.35	18.09	20.97	3.1	1.84	1.84	3.91	16.21	21.08	15.73	13.85	18.59	15.75	12.85	15.84	11.82	14.26	21.25	20.74	17.68	15.28	5.31	4.94	16.49	18.26	12.01	12.94	17.63	17.95	17	18.54	22.75	18.8	11	8.73	22.88	16.81	19.47	13.66	18.6	15.16	10.76	15.21	16.59	17.15	15.61	15.4	14.92	15.24	19.99	22.59	20.61	18.83	19.48	20.48	3.09	6.53	20.98	16.82	15.64	19.3	15.19	17.11	6	3.95	5.46	2.35	2.82	4.54	2.41	2.93	3.3	3.67	3.39	3.04	3.75	5.27	20.03	21	24.05	12.7	12.3	22.75	17.2	12.02	13.29	10.29	4.81	13.82	14.18	7.18	34.59	0	1.13	9.35	16.42	5.87	55.44	0
AT5G10710	44.63	35.01	32.68	31.58	33.06	42.13	11.32	9.66	10.4	13.7	15.48	13.2	20.43	18.74	18.28	17.23	15.49	16.55	11.2	11.86	12.02	11.4	10.73	13.05	11.66	14.39	11.67	4.94	4.4	5.38	12.47	12.69	7.64	6.61	11.28	12.31	12.33	26.31	34.56	36.33	22.42	28.39	13.58	15.77	21.82	23.48	19.82	13.2	14.12	15.91	12.69	14.36	6.32	8.25	16.65	16.46	15.78	16.5	16.07	17.21	15.51	14.18	8.34	8.15	14.12	15.98	13.25	8.11	14.66	14.33	10.2	8.55	15.53	12.73	18.58	16.04	15.53	18.56	24.23	19	14.24	12.77	14.14	13.02	15.25	19.32	24.02	14.17	17.78	15.98	13.14	10.87	10.69	9.43	9.69	17.55	20.81	12.25	9.64	24.65	23.56	15.31	17.29	21.73	20.72	17.61	14.82	34.45	38.19	17.62	15.53	22.78	23.84	21.81	23	23.57	26.13	24.26	23.17	20.24	20.38	20.95	19.28	21.72	18.92	17.28	18.02	16.35	13.71	16.82	18.55	17.11	17.06	11.53	13.01	11.45	13.97	12.4	13.74	10.89	8.36	17.25	18.97	1.97	2.47	5.08	4.23	13.73	17.02	23.6	24.38	17.03	22.84	11.56	13.02	12.4	12.02	11.88	14.6	16.09	14.03	14.32	11.36	25.22	24.22	10.02	10.99	10.24	12.32	12.72	12.27	13.1	12.11	13.54	12.25	21.41	19.27	15.35	20.64	15.17	17.34	22.45	17.37	20.11	18.67	16.64	19.49	13.78	12.79	15.81	15.67	16.79	11.61	17.78	17.46	14.41	11.59	13.99	13.62	19.08	13.57	20.08	14.76	7.79	7.47	5.7	5.05	4.79	8.17	5.46	7.7	6.16	5.49	9.22	6.05	14.26	15.17	12.59	14.97	12.07	11.24	12.09	11.5	11.79	11.4	13.34	11.06	18.8	0	8.29	6.36	0	0	8.01	3.14	2.53	0	0.69	0.68
AT5G10720	0.09	0.05	0	0.17	0.03	0.07	0.18	0.23	0.06	0.19	0.31	0.28	0.5	0.43	0.66	0.7	0.76	0.93	2.15	0.72	1.72	0.69	1.56	1.08	1.76	1.16	1.74	0.31	0.21	0.3	0.23	0.5	0	0	0.78	0.94	1.23	6.96	12.96	14.59	67.92	64.71	37.14	34.77	1.06	2	1.07	1.43	10.57	11.19	6.31	6.8	0.13	0.05	0.59	0.15	29.02	29.89	16.79	20.01	32.9	24.61	0.12	0.19	0	0.11	0.25	0.05	0.35	0.11	0.08	0.1	0.15	0.13	0.38	0.52	0.27	0.35	0.43	0	0	0.05	0.07	0	0.07	0.02	0.06	0.02	0.03	0.1	0.17	0.17	0.19	0.09	0.02	0.04	0.02	0	0.04	0	0.02	0.05	0.11	0.05	0.02	0.25	0.27	0	0.02	0.17	0.14	0.52	0.71	0.52	0.65	0.23	0.24	0.63	0.81	0.22	0.29	0.71	0.56	0.58	0.87	1.53	1.57	3.2	3.06	3.06	3.03	0.8	0.81	0.3	0.23	0.11	0.26	6.98	6.36	15.39	17.5	0.3	0.27	0.21	0.41	0.11	0.17	3.76	4.23	0.35	0.51	0.61	0.51	0.54	0.59	0.23	0.15	0.08	0.14	0.45	0.64	0.64	0.32	0.45	0.58	0.22	0.15	0.05	0.14	0.05	0.02	0.23	0.31	0.02	0.02	0.13	0.04	0	0.09	0	0.02	0.02	0.06	0.05	0.15	0.12	0.43	0.12	0.41	0.44	0.31	0.34	0.23	0.98	0.95	0.36	0.54	2.03	1.48	2.96	1.58	2.4	1.38	0.69	0.68	0.41	0.41	0.41	0.72	0.41	0.33	0.5	0.11	0.06	0.22	0.12	0.08	0.93	1.23	1.67	1.99	1.4	2.52	0.13	2.02	0.63	3.76	0.06	0	0.69	0.29	0	5.29	0.16	3.23	4.6	2.01	2	1.12
AT5G10730	53.63	47.49	33.55	52.52	60.07	61.02	45.86	46.33	49.28	45.14	46.13	44.05	56.93	42.15	47.61	35.29	33.48	38.77	28.33	23.51	27.02	21.54	19.83	19.83	26.63	19.5	23.61	29.63	20.23	53.17	21.29	35.04	10.02	9.02	33.27	43.56	38.63	84.61	60.26	40.19	21.79	21.35	9.59	7	98.51	100.33	30.12	24.92	44.17	45.33	44.27	43.78	16.23	17.08	13.9	15.31	31.11	35.62	25.53	28.1	35.04	33.49	27.77	13.5	42.5	28.8	31.53	27.21	35.07	36.2	23.93	25.05	31.35	30.3	29.9	35.56	31.85	33.34	31.29	25.69	20.51	21.86	22.65	25.16	24.15	24.18	25.09	23.33	20.84	23.48	26.67	18.58	18.16	19.72	18.84	18.08	21.42	21.29	18.69	21.88	21.25	20.89	21.33	26.86	26.03	31.37	31.31	24.41	22.64	23.64	22.86	31.29	28.77	36.75	32.91	41.42	41.74	38.22	37.75	41.05	38.92	51.68	49.77	75.53	75.86	72.25	61.03	53.73	56.37	38.23	34.89	35.19	38.17	22.36	24.99	39.91	40.82	37.78	39.85	34.95	35.2	48.72	49.28	84.76	40.85	15.1	12.74	52.01	45.41	41.72	38.98	39.15	39.78	29.72	31.23	30.35	27.77	26.61	30.68	30.44	27.75	65.03	62.85	35.07	33.92	25.5	24.19	23.83	23.98	26.66	25.79	25.27	22.88	43.6	50.32	53.82	49.78	46.53	41.51	45.45	47.41	50.46	43.87	47.39	49.25	44.52	52.17	40.78	42.68	40.15	39.9	36.3	44.29	28.33	33.2	63.78	66.58	33.88	37.37	41.7	34.83	45.64	39.76	51.86	46.05	38.2	48.41	51.21	56.2	59.08	77.62	69.77	107.7	132.84	109.08	144.42	147.15	26.2	24.79	22.08	28.27	18.66	23.45	24.77	20.78	28.39	26.73	13.12	16.67	25.9	16.57	41.02	36.98	2.98	15.75	14.49	18.55	13.12	1.51
AT5G10740	2.18	11.55	1.4	3.85	0.91	4.01	1.46	1.03	1.22	0.61	3.55	3.45	4.28	4.21	4.95	4.68	5.4	4.52	4.18	3.49	4.05	4.21	4.53	5.31	7.34	8.92	7.38	9.93	7.08	12.32	11.51	13.34	1.61	3.37	17.42	19.52	22.86	15.9	22.29	22.22	20.98	6.61	13.63	16.33	38.24	42.23	11.52	9.71	13.84	13.33	22.14	22.64	6.08	6.81	9.95	11.65	23.18	22.86	21.13	22.34	14.77	19.4	2.42	1.05	1.13	3.2	3.35	2.93	2.95	4.54	3.05	3.26	4.93	3.9	6.49	4.57	5.98	7.51	11.19	1.78	1.91	2.66	2.91	5.79	5.62	23.78	19.89	72.74	44.75	4.96	4.47	3.56	4.77	6.92	5.17	25.88	26.06	8.27	6.45	22.41	25.65	45.21	35.9	19.65	16.81	1.9	2.61	14.9	16.54	2.77	1.96	1.42	1.84	11.18	9.64	10.08	11.16	13.25	13.09	11.02	9.21	11.16	10.32	19.11	18.8	34.96	22.28	52.62	51.81	31.27	25.04	16.5	15.58	7.05	7.79	19.64	23.14	14.45	14.81	5.5	7.3	16.03	13.75	172.45	171.47	72.55	66.8	17.76	17.83	6.97	6.31	8.12	9.87	9.38	8.84	10.2	9.33	10.12	12.02	15.58	15.17	30.67	28.84	7.63	7.8	6.6	5.49	7.51	6.85	10.22	11.01	12.68	12.96	25.4	22.16	14.07	10.09	11.07	8.72	9.6	12.14	15.57	10.95	16.16	18.81	16.29	21.98	18.78	19.89	16.8	15.59	17.9	18.6	9.04	11.46	32.98	36.92	5.47	7.01	9.09	8.55	7.68	7.6	12.96	11.27	9.31	10.92	9.16	14.94	13.97	21.73	14.5	36.84	47.14	34.51	52.49	54.44	5.94	6.46	7.51	9	5.76	6.05	8.66	5.91	9.63	6.25	18.52	8.67	5.21	0	0	0	0	6.03	1.62	4.7	1.33	11.69
AT5G10745	13.74	20.15	7.02	12.61	11.29	13.08	15.75	12.49	14	18.27	16.31	18.03	18.35	17.3	21.31	19.32	19.22	23.8	19.17	23.91	21.29	22.83	17.98	19.96	24.26	25.67	20.26	13.74	10.86	7.05	16.97	15.51	6.15	8.74	21.48	24.88	22.67	35.8	52.17	48.11	23.38	17.67	8.96	12.29	6.09	5.15	27.98	27.76	24.59	21.3	24.88	24.77	11.84	11.86	27.13	21.59	30.19	32.76	35.57	39.36	24.52	24.2	17.94	17.1	17.17	24.4	23.23	24.1	24.17	29.17	20.59	30.08	27.34	26.87	30.03	28.33	25.27	31.02	44.71	26.52	28.05	16.28	20.85	22.63	28.56	35.43	36.32	13.68	19.73	16.31	20.17	13.83	12.77	16.24	14.74	47.64	36.67	19.21	16.28	44.52	42.24	22.17	25.88	43.99	35.08	33.06	29.85	28.96	27.81	22.38	22.49	27.34	28.46	32.17	32.26	34.35	35.96	37.19	32.42	32.2	29.72	31.54	31.34	37.23	33.71	28.14	24.68	28.13	29.79	21.51	28.67	24.36	22.74	20.19	20.52	20.22	22.04	24.58	27.33	34.06	32.19	26.27	22.56	2.43	1.18	0.82	1.71	23.52	25.43	43.63	42.2	33.36	38.03	23.82	19.73	21.67	26.16	24.71	23.64	29.63	26.64	8.91	8.05	47.65	50.34	17.41	17.21	25.2	22.21	25.14	29.35	23.66	25.74	4.9	4.46	39.23	37.22	32.75	44.67	33.97	41.73	41.71	37.46	38.91	53.04	51.23	57.4	31.37	33.33	26.46	27.93	26.17	27.73	21.84	19.84	8.13	9.95	21.56	16.21	15.68	27.16	21.65	16.79	15.51	17.6	14.78	10.11	7.9	15.28	7.66	8.12	6.64	3.24	5.41	4.78	5.4	8.12	26.59	20.53	20.82	20.92	22.63	20.1	26.7	28.44	20.34	22.64	32.23	13.94	21.42	22.72	19.22	12.15	26.73	10.24	18.2	11.33	4.52	13.73
AT5G10750	13.49	11.77	2.52	14.09	13.32	12.64	13.32	11.3	8.52	9.53	10.34	11.76	13.29	11.6	13.35	13.02	14.36	12.04	15.33	11.53	11.71	10.03	11.73	14.15	29.56	28.9	19.87	8.72	7.16	6.82	10.17	10.04	12.71	15.03	13.54	23.09	17.05	11.4	14.47	12.49	17.36	3.7	5.41	6.06	0.93	1.62	9.9	7.16	6.36	5.38	16.03	15.62	9.19	8.85	13.86	14.49	34.78	35.56	39.11	39.72	33.83	27.75	3.44	6.53	10.43	7.99	8.28	9.35	15.39	10.79	9.65	8.46	10.36	12.49	12.12	10.74	12.41	11.45	10.82	7.57	6.05	6.47	7.1	8	9.05	20.41	18.94	47.11	63.46	7.37	7.5	8.33	9.25	9.6	9.4	19.43	20.14	7.63	7.58	19.07	18.67	38.85	49.63	16.88	18.68	34.21	32.99	72.24	72.51	10.04	7.64	13.51	12.55	15.89	14.23	14.3	15.72	14.32	13.74	13.02	12.18	12.22	14.68	14.54	14.25	14.63	15.35	18.55	16.59	22.83	19.69	20.18	19.47	17.62	17.89	22.09	18.84	29.51	26.58	38.13	45.69	10.99	9.13	19.53	20.66	13.85	14.08	12.01	13.21	14.85	17.85	19.68	17.86	18.9	21.06	23.61	21.14	16.89	16.83	12.69	12.56	4.42	3.51	8.62	11.03	25.04	22.87	24.46	22.89	17.23	16.59	14.85	12.56	9.54	10.38	13.07	15.77	10.38	13.97	13.2	15.17	15.9	16.25	18.24	22.03	19.81	21.13	18.71	17.85	17.4	16.38	17.85	18.3	11.77	10.29	3.2	1.5	14.46	22.14	17.34	26.47	24.54	31.59	12.85	14.04	12.29	11.53	7.14	9.85	3.1	4.76	6.99	1.6	1.38	2.14	1.2	0.95	34.02	29.04	19.56	24.31	26.6	21.48	24.82	30.7	17.24	34.97	29.98	19.41	26.25	25.99	6.99	115.83	5.91	22.78	23.37	18.93	28.14	10.47
AT5G10760	0	0	0	0	0	0	0	0.02	0	0	0	0	0.04	0	0	0	0	0.05	0.03	0.02	0.07	0	0.03	0	0	0	0	0	0.02	0	2.25	2.27	21.55	123.59	0.24	0.13	0.25	0.02	0.08	0.42	0	0.54	0.71	1.11	0	0.02	0	0.05	0.07	0	0.03	0	0.19	0.14	2.62	0.35	0.17	0.1	0.42	0.42	0.22	0.23	0.18	0.11	0.29	0.51	8.19	0.07	1.95	0.43	6.13	1.59	5.67	1.57	9.31	1.3	8.37	6.29	2.79	0.54	0.13	0.39	0.53	14.45	31.62	72.21	64.78	133.41	108.69	0.12	0.2	0.21	0.46	17.48	5.15	49.75	115.86	34.66	17.5	41.07	71.37	66.65	257.24	35.25	42.33	4.36	4.67	40.88	35.81	3.22	2.93	12.61	9.16	0.78	0.76	0.31	0.36	0.28	0.29	0.12	0.14	0.13	0.11	0.03	0.06	0.04	0.07	0.52	0.19	0.85	0.61	1.68	2.91	0.35	0.23	35.22	25.95	0.03	0.09	0.02	0.02	0.06	0	0	0.03	0.09	0	0.03	0.06	0.03	0.06	0.03	0.03	0.3	0.57	0.37	0.27	0.06	0.46	0.26	1.24	0	0.07	0.05	0.07	0.36	0.35	0.09	0.57	0.06	0.47	1.16	2.78	0.1	0.03	0	0.06	1.2	0.76	3.27	3.24	0.31	0.42	0.51	0.38	0.09	0.09	0.1	0.02	0.15	0.03	0.08	0.09	0.21	0.19	0.04	0	0	0	0	0	0.08	0	0	0	0	0	0	0	0	0	0	0	0	0	0	0	0	0	0	0	0	0	0	0	0	0	0	0	0	0	0	0	0	0	0	0	0	0
AT5G10770	0	0	0.07	0.07	0.26	0.06	0	0.07	0	0	0	0	0.13	0.24	0.06	0.19	0.32	0.13	0.11	0.17	0.05	0.34	0.29	0.17	2.08	0.71	1.55	6.43	5.73	10.45	2.11	3.68	3.36	3.01	3.2	5.36	4.1	7.31	4.97	16.06	24.3	18.4	12.17	10.77	7.1	7.88	1.28	1.49	10.77	10.15	94.29	109.16	6.6	6.21	18.05	22.74	18.87	24.93	27.45	28.39	22.79	30.8	1.2	2.91	11.19	16.48	11.31	16.46	3.78	6.93	5.04	4.99	6.27	3.87	6.44	3.19	4.69	8.49	8.4	2.3	2.57	3.55	3.87	19.6	28.33	98.95	88.51	238.42	222.88	6.25	7.43	6.03	7.16	10.22	8.66	18.58	21.6	19.88	14.55	77.04	71.05	109.72	98.86	54.03	37.89	148.12	131.08	209.94	163.28	12.78	12.12	9.48	8.54	10.2	10.28	6.2	6.14	5.08	6.19	4.08	4.54	6.69	7.44	7.78	7.87	8.85	8.39	23.38	23.29	128.21	147.5	410.64	480.94	4.19	3.31	47.71	58.02	15.89	23.15	39.55	54.14	4.62	4.8	27.59	22.1	658.36	414.29	6.32	6.12	4.38	4.86	73.12	66.73	41.16	44.35	53.82	63.5	78.59	71.84	86.53	87.64	6.21	6.88	29.21	25.75	51.3	45.59	60.18	66.44	88.24	83.16	107.63	141.78	37.16	27.21	54.24	43.22	202.31	153.58	209.08	217.31	111.77	223.26	95.92	86.26	101.56	55.52	42.78	32.61	18.3	16.79	18.02	12.7	6.48	8.86	2.5	3.45	0.67	0.29	0.42	3.79	1.95	1.45	22.83	23.11	18.92	29.5	21.57	27.44	22.21	24.23	24.92	30.02	25.85	31.18	7.64	11.8	2.97	1.93	2.32	1.18	0.27	0.97	1.01	0.51	1.47	3.1	0	0	1.24	1	0	0	0	8.92	7.93	0.69	2.95	4.32
AT5G10780	80.97	99.42	93.59	108.55	107.8	103.63	102.97	93.7	84.69	110.56	116.65	107.97	110.51	108.64	102.85	95.56	95.5	98.83	94.91	94.6	93.65	100.56	92.5	101.34	74.12	71.21	91.51	39.99	36.2	31.45	114.56	123.95	89.11	110.28	112.81	86.19	96.52	114.1	128.74	146.63	26.76	32.56	9.02	5.08	36.05	40.8	216.77	239.5	179.34	185.21	136.82	139.42	63.78	70.68	117.11	111.98	191.09	153.96	181.02	139.11	195.29	173.02	111.77	92.08	155.34	133.24	131.56	137.31	122.29	145.72	118.73	135.21	131.82	128.45	124.44	138.24	132.02	152.91	140.57	136.73	130.95	130.34	125.41	114.54	126.13	116.81	134.83	113.09	121.27	95.03	105.08	90.87	82.23	91.99	84.88	125.96	109.39	97.8	94.25	141.25	128.15	143.63	127.8	133.89	128.38	104.21	116.28	158.86	161.95	115.98	123.92	139.3	142.01	130.13	132.03	133.02	135.13	121.56	117.86	133.45	129.28	123.72	120.77	112.34	120.72	114.69	103.07	115.34	115.27	88.78	109.81	114.44	124.66	101.07	102.12	119.51	127.87	115.99	122.84	156.02	141.66	117.49	97.76	34.72	21.33	39.87	33.27	138.07	130.16	131.9	136.21	120.38	123.78	102.34	101.73	108.58	110.11	113.52	108.33	117.37	124.82	46.41	50.81	122.27	122.26	80.17	86.76	92.32	101.14	108.62	104.22	121.92	116.59	185.88	174.57	117.14	121.81	125.27	148.52	112.44	121.16	123.86	147.12	134.83	126.77	120.1	120.72	103.43	102.85	109.11	115.08	123.3	105.79	117.84	115.2	39.62	38.99	80.56	75.53	75.33	76.84	71.81	70.05	27.29	28.49	27.17	19.41	19.18	23.16	20.26	22.97	24.99	25.17	27.81	28.5	29.08	31.88	74.15	81.72	95.43	85.73	79.5	94.06	72.72	79.45	78.75	61.72	40.45	95.49	46.95	40.76	39.89	48.5	33.33	46.52	35.31	30.42	23.53	49.56
AT5G10790	7.15	6.93	7.76	6.81	5.73	8.13	5.37	4.29	4.58	7.4	7.37	7.76	7.9	8.24	8.67	8.5	7.26	7.8	6.15	4.92	5.51	5.48	5.06	5.15	5.06	3.75	7.08	2.14	2.73	2.67	9.56	8.71	6.6	5.66	10.08	6.42	6.43	11.05	13.35	12.95	14.49	14.41	4.38	5.3	4.47	4.62	11.55	8.96	12.26	12.01	12.06	14.27	5.54	5.77	10.94	9.39	16.26	17.3	17.16	17.71	16.96	16.38	7.85	9.64	11.72	11.49	13.06	15.96	15.71	18.01	13.86	19.6	16.83	16.51	17.89	17.52	16.62	16.21	14.56	16.13	15.88	13.72	12.3	12.58	12.01	11.71	11.17	11.1	10.82	8.97	9.02	7.29	6.99	8.93	9.54	15.31	13	11	11.32	13.62	14.81	9.94	11.14	11.33	11.64	15.22	13.76	11.54	12.44	11.45	11.35	16.57	15.04	8.96	10.18	10.76	10.14	12.12	13.39	8.73	9.28	11.13	11.02	11.72	11.06	10.49	12.86	11.02	11.12	12.7	10.74	9.91	10.38	5.84	5.37	11.21	11.27	11.52	10.95	15.87	15.41	11.09	13.73	12.46	9.69	7.69	7.82	9.58	8.96	12.17	11.54	10.73	9.24	4.83	6.95	6.84	7.49	7.68	8.13	8.3	9.77	3.17	3.23	8.81	8.18	5.19	6.88	6.8	7	7.71	7.67	8.13	10.63	10.6	10.96	12.09	12.77	10.92	14.41	12.49	14.85	13.57	10.91	11.28	11.63	12.27	11.52	6.85	8.14	8.23	8.9	8.7	9.08	8.15	7.61	4.14	3.06	9.01	6.44	8.93	9.29	7.33	7.74	4.32	5.4	4.17	2.71	2.89	5.18	3.28	3.03	4.03	2.95	4.39	4.5	3.58	3.74	6.32	5.86	7.37	3.97	6.27	6.5	7.33	0.68	6.76	2.95	0	12.19	6.08	8.89	0	0	12.78	11.5	11.61	6.78	12.62	8.11
AT5G10800	0.44	0.17	0.65	0.33	0.23	0.48	0.48	0.28	0.25	1.78	1.12	0.57	1.34	1.08	1.12	1.16	0.91	0.98	0.96	0.25	0.84	0.15	0.75	0.79	0.91	0.91	1.33	0.76	0.39	0.37	2.69	2.69	1.02	1.01	3.81	3.86	3.34	3.74	5.87	5.05	13.73	6.63	15.8	14.22	0.09	0.08	1.08	1.02	3.51	4.07	3.2	2.78	1.67	2.87	3.96	3.01	3.12	4.19	3.6	4.27	1.71	1.87	1.07	0	0.46	1.22	0.96	1.48	2.78	1.87	0.66	0.78	2.14	0.98	3.53	1.89	1.48	2.66	4.28	3.89	2.46	3.88	4.24	3.33	4.25	2.87	3.27	0.86	1.22	4.31	4.37	4.26	4.23	3.21	3.67	3.61	3.18	4.1	4	4	3.27	0.71	1.08	3.76	3.17	3.05	3.45	1.63	1.16	4.75	5.16	6	4.81	3.01	3.89	3.36	3.45	4.94	3.83	3.18	3.15	7.25	7.41	9.07	10.69	10.11	10.08	9.75	9.77	7.62	5.79	3.34	3.15	3.3	3.63	3.48	3.33	1.61	2.19	1.24	1.43	2.86	2.27	0.42	0.35	0.27	0.13	226.28	266.35	4.96	5.53	19.21	20.71	2.98	3.03	2.61	2.78	2.61	3.02	3.1	3.58	0.33	0.24	4.69	6.33	3.91	3.02	3.57	3.42	3.09	4.21	2.74	2.77	0.32	0.33	5.5	4.99	2.03	3.54	3.11	3.63	5.57	3.3	4.84	4.54	3.77	4.61	2.27	2.6	2.8	2.72	2.22	2.21	2.04	2.46	0.38	0.22	1.31	1.96	3.16	3.69	3.34	0.97	2.75	2.63	2.36	0.85	1.26	2.3	1.16	1.2	1.15	0.17	0.38	0.41	0.16	0.5	1.07	0.88	1.49	1.06	0.92	1.61	0.49	2.04	0.88	1	0.06	0	0.12	0	1.12	0	0	7.37	3.36	4.39	19.35	7.78
AT5G10810	104.04	105.06	90.01	119.13	132.19	121.47	93.68	89.78	93.14	62.47	87.58	82.58	97.61	87.97	115.59	95.48	105.54	110.63	117.66	68.68	118.69	95.43	100.88	88.81	73.09	73.87	71.68	47.3	45.17	39.43	76.53	88.72	44.04	70.03	74.13	75.59	87.29	63.54	77.75	90.16	8.61	6.75	3.51	4.44	36.78	36.01	160.92	124.89	46.43	46.4	43.81	48.32	50.3	49.25	57.67	65.96	37.4	30.14	56.18	56.73	49.73	55.24	80.17	76.52	113.98	84.45	72.57	86.17	95.36	97	122.74	109.13	69.45	113.28	72.41	91.52	89.29	116.8	113.93	57.23	74.25	49.16	57.52	48.81	49.91	63.16	63.25	40.98	62.37	54.66	59.61	45.04	38.68	43.94	43.7	57.23	67.93	41.57	42.47	63.72	61.12	57.41	74.8	69.25	65.47	51.58	57.93	64.18	52.59	50.3	52.56	65.41	68.43	89.36	100.09	86.76	90.19	69.58	76.07	96.5	98.77	72.28	65.33	58.37	52.07	56.66	47.65	56.75	53.38	50.18	58.46	81.55	83.27	51.46	60.58	54.47	51.41	56.53	60.93	51.99	49.85	83.71	75.55	4.78	2.71	9.5	8.61	46.06	45.03	117.61	116.2	69.12	71.25	56.97	47.39	64.43	62.84	79.1	94.43	78.38	83.49	27.91	33.07	75	58.36	33.94	35.06	51.6	44.23	51.46	44.93	62.27	58.65	27.65	32.28	98.83	98.04	113.92	112.7	87.99	90.73	84.13	90.69	83.29	86.23	88.55	81.45	88.05	85.87	99.34	104.86	104.2	104.26	102.07	95.18	34.68	33.09	74.61	82.5	79.01	73.21	79.74	58.34	38.02	42.47	30.17	27.68	23.81	42.98	21.56	23.28	23.69	20.54	30.67	24.36	24.16	26.87	80.5	82.55	75.46	76.56	66.72	74.5	74.07	82.58	57.27	60.45	68.39	74.78	34.53	30.07	22.6	35.38	70.89	54.54	30.06	49.06	62.98	74.66
AT5G10820	2.97	7.34	1.61	8.3	10.16	8.46	3.06	2.53	3.4	7.24	5	3.65	6.35	7.37	7.89	8.39	7.59	8.95	8.99	6.95	8.02	8.62	8.36	7.62	19.44	16.92	21.11	7.08	5.69	5.91	5.04	6.17	1.5	2.01	5.26	5.64	5.16	18.09	18.86	16.54	19.93	20.13	5.26	2.77	1.91	1.65	10.76	10.45	16.26	16.77	17.47	20.57	2.4	2.83	12.66	13.4	38	39.78	34.62	35.12	33.78	34.92	7.22	6.93	11.14	11.66	12.22	12.78	14.74	15.46	9.59	9.77	12.42	9.93	15.73	12.3	12.96	9.8	10.34	8.46	7.44	8.03	9.57	7.87	7.91	5.58	6.46	7.75	6.34	5.09	4.95	4.1	4.04	3.13	2.3	5.23	4.8	3.76	4.81	5.34	7.12	4.99	3.99	4.3	4.53	6.53	6.62	5	4.96	5.48	5.66	8.03	7.44	7.85	8.81	10.64	10.03	10.07	9.18	10.56	10.17	8.71	8.94	7.26	7.87	7.38	9.77	6.95	6.76	6.88	5.91	5.3	6.62	6.33	6.89	3.63	3.58	8.01	9.2	6.61	7.68	11.6	11.87	1.45	1.39	1.09	0.74	33.14	28.58	9.66	10.62	7.22	9.21	6.45	6.45	5.15	6.42	6.5	7.72	8.4	7.8	2.13	2.45	6.96	8.06	3.77	4.84	3.64	4.84	5.04	3.97	5.32	4.93	6.74	5.81	9.04	6.95	7.16	7.22	9.44	11.39	12.36	10.65	13.9	15.97	15.84	15.79	10.41	10.63	11.28	10.64	14.13	11.56	12.19	13.98	2.15	1.72	12.15	13.61	16.17	28	23.76	16.45	15.55	18.3	16.96	12.21	10.56	15.31	8.73	4.66	8.5	1.12	2.08	2.66	1.61	2.05	18.59	22.63	20.04	16.43	17.56	20.86	26.2	10.71	21.34	17.84	13.4	34.51	19.91	19.7	30.57	56.98	1.19	18.27	18.04	15.17	12.9	37.8
AT5G10830	2.82	3.27	0.39	0.39	3	2.49	3.84	3.43	4.67	5.17	4.77	3.46	5.92	7.07	6.48	6.87	6.73	6.34	10.55	9.38	8.67	6.92	7.99	5.79	11.95	8.51	11.06	8.32	4.77	4.08	9.91	6.38	1.44	2.91	7.34	13.34	9.92	24.25	26.48	24.48	16.38	14.17	7.15	4.14	0.4	0.87	7.93	4.88	48.34	52.32	52.69	52.14	2.27	2.18	17.69	13.86	75.36	79.9	57.97	56.92	74.91	61.25	5.39	3.83	12.71	11.15	8.32	10.17	8.92	14.33	4.89	6.56	7.87	10.33	8.89	9.47	7.78	10.68	11.97	7.08	9.17	9.71	8.49	7.9	7.47	3.87	2.91	5.91	4.77	5.28	6.18	3.86	3.04	3.35	2.82	3.41	1.84	4.59	3.99	2.93	3.97	2.9	3.47	2.75	2.91	13.39	10.9	3.31	2.67	5.07	5.75	7.3	7.95	12.2	13.09	12.89	15.8	9.25	9.85	9.82	9.54	9.28	10.54	11.77	10.73	11.66	14.23	9.81	11.66	8.57	8.95	8.65	9.87	7.45	7.66	12.15	13.74	9.3	11.54	12.73	16.55	10.44	9.73	6.65	3.18	3.01	2.67	5.98	6.32	9.54	13.22	8.9	10.25	21.34	19.73	19.88	20.34	17.99	16.91	18.07	19.92	5.11	7.33	8.82	10.5	11.86	9.11	12.3	8.86	11.04	11.87	14.3	15.16	83.28	78.9	13.08	11.48	13.7	15	15.23	15.26	25.45	25.63	33.22	36.49	32.84	39.58	38.64	42.91	25.15	26.5	29.89	37.74	17.45	19	1.36	1.52	6.16	6.86	7.39	10.49	8.19	8.45	6.5	6.92	6.25	4.45	3.86	5.86	2.41	2.04	2.51	1.08	0.65	0.99	0.45	0.56	12.65	8.58	11.2	11.46	11.58	11.13	11.33	11.1	11.08	12.3	2.11	8.55	24.29	24.43	18.33	0.14	0	17.39	5.71	7.23	7.67	45.74
AT5G10840	24.36	34.6	13.93	22.67	20.12	20.86	41.16	35.9	36.42	56.28	43.4	44.54	52.04	58.67	51.62	55.05	50.12	51.58	49.13	46.1	51.1	50.51	50.99	46.44	94.69	111.99	104.2	39.25	38.5	15.38	45.19	49.66	16.02	38.89	61.64	44.65	49.54	73.35	62.2	65.77	162.33	140.51	18.33	12.12	0.46	0.61	53.29	30.82	157.33	162.21	102.28	107.11	53.69	47.19	52.92	52.4	197.71	215.59	112.47	109.01	224.56	178.4	40.87	47.01	82.41	105.26	125.34	66.25	116.93	108.7	88.37	106.69	118.8	98.53	117.48	102.14	128.45	97.6	83.71	114.39	102.44	114.56	122.19	94.23	99.08	63.11	61.55	62.11	72.15	49.67	79.63	64.7	69.97	58.36	58.16	40.47	56.8	80.15	75.22	48.77	60.7	43.75	71.89	34.47	31.11	123.65	126.22	31.84	33.37	81.93	85.42	108	110.26	94.08	89.35	66.51	102.31	79.24	76.88	44.26	42.77	97.5	100.94	115.82	122.51	105.41	86.31	87.45	90.43	65.21	65.52	51.98	57.04	54.32	51.48	38.61	37.13	88.1	91.17	140.89	137.91	73.85	67.31	31.25	11.63	5.22	4.72	160.22	156.91	114.13	114.84	124.93	100.59	103.36	107.71	70.76	70.32	72.36	83.66	82.73	80.29	6.64	5.86	87.72	85.38	76.92	75.22	61.84	62.19	81.57	66.19	67.54	70.64	34.6	38.36	126.77	126.36	96.48	100.83	161.6	128.25	143.57	135.6	150.64	135.8	148.31	142.69	80.63	90.94	81.92	82.06	93.17	65.49	85.22	78.77	3.42	2.49	60.14	50.57	62.96	71.83	79.66	57.92	47.3	44.76	45.42	28.7	28.92	25.72	18.9	8.41	19.14	2.43	1.77	3.48	1.08	0.9	95.09	106.2	98.35	92.11	97.1	108.18	92.02	131.02	108.2	98.69	118.89	103.97	88.13	92.89	73.66	21.82	82.9	56.98	75.01	67.75	39.12	40.83
AT5G10860	199.01	146.97	94.44	114	106.7	138.04	73.01	63.24	63.93	72.46	115.83	109.71	137.89	133.06	136.37	147.45	142.82	136.58	89.6	148.79	83.47	144.23	96.63	154.99	55.82	57.07	112.09	31.6	32.83	33.14	308.49	295.93	203.21	194.14	111.73	78.1	88.27	362.56	579.4	632.5	110.17	91.01	48.34	47.37	331.88	320.17	336.86	328.89	259.32	250.87	334.61	373.23	154.8	148.77	501.79	515.01	374.82	306.12	417.49	422.98	373.83	579.89	310.29	213.14	338	389.91	387.02	455.94	256.94	404.38	340.49	385.99	393.35	364	333.34	366.58	383.29	533.09	563.92	386.66	361.05	321	320.53	331.91	378.22	575.52	609.22	344.82	447.92	307.59	293.08	220.92	194.46	219.82	181.64	575.96	531.23	254.77	222.61	694.46	632.56	323.28	355.77	789.66	797.55	521.51	531.25	770.76	837.47	379.31	382.7	382.52	429.44	405.51	382.34	413.49	385.21	394.2	379.89	367.52	348.05	383.72	359.29	359.58	334.17	330.75	337.46	301.72	289.02	315.3	340.04	444.88	414.86	409.24	395.61	446.27	444.37	201.9	226.14	229.97	208.87	275.33	268.81	21.82	18.25	74.9	53	299.36	287.05	406.17	386.56	389.02	361.94	282.42	275.54	329.67	338.77	410.12	419.23	424.09	422.56	239.64	229.32	480.97	386.53	315.85	311.07	374.43	409.87	477.86	502.84	604.78	577.5	461.63	429.47	395.43	381.3	389.75	373.19	290.29	315.79	310.21	346.7	347.76	361.24	319.28	290.22	226.99	212.06	219.06	238.64	276.98	256.88	255.49	254.31	276.12	284.53	121.46	136.52	158.75	102.33	118.08	138.05	62.86	56.75	51.04	37.92	34.59	45.08	41.85	47.18	49.49	42.95	70.15	39.87	176.63	139.6	59.81	56.71	106.64	54.3	59.24	119.4	56.6	64.24	108.84	52.65	48.71	108.66	56.36	49.85	33.49	1.37	68.7	84.27	90.59	124.05	105.71	104.14
AT5G10870	27.41	20.67	9.33	28.02	13.5	27.39	14.93	15.52	15.48	21.14	16.54	15.36	19.43	18.07	20.96	17.65	16.95	18.97	20.13	11.42	14.61	14.07	13.26	14.4	11.21	12.96	11.72	6.27	6.3	4.92	13.04	10.64	8.81	12.46	12.99	10.06	10.08	23.45	22.39	21.91	14.04	3.17	4.97	8.05	6.12	5.08	12.32	5.55	11.51	12.77	14.12	14.04	6.91	7.97	16.03	10.62	16.04	17.01	19.57	18.65	18.45	20.07	7.25	6.98	4.43	14.88	13.34	13.82	15.78	16.15	12.51	18.03	15.96	15.18	14.04	16.15	14.25	14.04	16	15.55	11.17	13.98	14.3	16.15	15.77	14.87	16.02	10.71	14.12	11.99	13.45	10.46	10.8	11.05	11.06	15.79	15.16	14.08	12.73	13.31	14.71	9.39	12.01	18.06	16.14	16.92	14.58	22.85	21.44	12.69	11.77	13.58	15.04	13.97	15.22	14.75	14.74	12.94	17.61	11.43	14.35	14.6	14.85	12.83	12.13	12.34	14.3	13.76	12.07	14.16	13.38	14.63	15.31	12.73	11.11	13.02	12.04	12.38	11.84	11.78	12.64	9.67	11.73	0.98	0.86	1.66	0.95	17.83	19.2	13.72	16.24	13.34	16.37	12.29	14.49	13.68	11.52	14.91	13.17	14.38	12.56	6.39	4.44	15.15	14.21	9.91	9.35	10.38	11.28	11.26	11.89	11.02	12.51	8.51	7.27	18.81	19.43	20.92	17.41	15.24	19.46	16.75	14.7	18.92	20.6	23.32	21.72	19.87	17.99	21.47	19.09	19.22	17.79	13.89	15.93	6.34	4.34	14.79	15.71	17.42	14.85	18.6	13.66	11.79	11.22	10.72	5.79	6.46	12.25	6.32	6.13	6.2	5.17	6.51	5.62	6.06	7.62	11.79	13.91	12.44	9.57	14.3	10.17	11.11	10.18	14.83	12.57	11.91	4.07	6.6	3.26	2.85	0	0.52	10.8	5.1	4.05	2.86	5.58
AT5G10880	0.58	0	0.9	0.72	0	0.6	0.33	0.15	0.2	0	0.05	0.08	0	0.12	0	0	0	0.06	0	0.05	0	0	0	0	0.17	0.75	0.39	0	0	0	0	0.64	0	0	0.08	0.21	0	0.04	0.1	0.05	0	0	0	0	0	0	0.11	0	0.24	0.15	0.15	0.22	0.2	0.27	0	0	0	0	0	0	0	0	0	0	0	0.06	0	0	0	0	0	0	0	0	0	0	0	0.11	0.12	0.44	0.62	0.79	1.08	0.14	0	0.08	0	0.08	0	1.23	1.55	1.46	0.67	0.07	0.2	0	0	0.13	0.15	0	0.08	0	0	0	0	0	0	0	0	0.58	0.18	1.14	0.63	0.79	0.62	0.08	0.17	0.59	0.55	0.06	0.18	0.41	0.35	0.58	0.23	0.09	0.32	0.07	0.15	0	0	0.41	0	0.38	0.16	0	0.07	0	0	0	0	0.07	0.38	0	0.3	0	0.25	0	0	0.38	0.23	0.39	0.6	0.07	0.15	0.3	0.14	0.14	0.17	0.14	0.06	0	0	0.6	0.42	0.07	0.08	0.15	0.15	0	0.07	0.07	0.07	0	0	0.15	0.15	0	0.22	0.07	0	0.52	0	0.29	0	0.15	0.15	0.23	0.29	0.56	0.19	0.2	0.21	0	0.6	0	0	0	0	0.07	0.18	0.26	0	0.14	0.15	0.05	0	0	0.12	0	0	0	0	0	0	0	0	0.21	1.45	0.29	0	1.08	0.72	0.59	0	0	0	0	0	0.27	0	0	0	0	0	1.55	0	2.31	0
AT5G10890	229.47	337.37	111.26	297.72	11.38	50.07	1.62	2.41	3.04	0.41	0.76	0.77	0.8	0.79	0.39	0.14	0.44	0.11	0.36	0.28	0.62	0.77	0.86	1.41	2.23	3.82	3.59	0.26	0.27	0.14	0.77	1.08	0	0	2.35	1.28	1.4	0.25	0.24	0.04	0	0	0	0	0	0	0	0	0.86	0.49	3.63	2.34	3.11	2.4	0.57	0.19	0	0	0.06	0	0	0	5.07	1.17	0	0.3	0.65	0	0.14	0.11	0.12	0.02	0.44	0.06	0.19	0.1	0.29	0.47	1.44	2.72	2.48	3.66	3.71	0.51	0.67	0.14	0.33	0	0	5.52	5.5	4.25	3.99	0.54	1.12	0	0	0.38	0.56	0	0	0	0	0	0	0	0	0	0.04	2.06	2.03	2.52	1.97	2.68	2.75	2.67	1.58	1.42	1.57	1.07	0.78	0.81	1.75	1.17	1.44	1.35	1.14	1.92	2.19	4.13	2.89	2.47	2.09	1.33	1.41	0.13	0.17	0.06	0.12	0	0.23	0.74	0.21	5.13	6.61	6.09	6.17	0.05	0.05	1.88	1.15	1.64	1.98	0.9	0.85	1.97	1.85	1.53	1.78	1.92	2.41	0	0	3.69	3.71	0.48	0.39	0.76	0.49	1.3	1.02	0.68	0.37	0.07	0.12	0.89	0.44	0.13	0.54	0.36	0.82	1.12	0.55	1.04	1.27	0.5	0.88	2.87	3.41	5.8	6.84	2.86	3.88	2.11	2.69	0	0	0.87	1.14	0.88	4.47	4	3.26	1.52	0.61	0.41	0.16	0.04	0.15	0	0.04	0	0	0	0.05	0	0	4.24	5.24	5.29	3.04	6.69	2.59	1.28	1.23	2.3	0	0	2.77	2.58	0	1.02	0	0	4.91	14.31	2.75	2.17	12.32
AT5G10900	4.18	4.15	1.43	4.89	3.36	7.01	4.86	4.8	4.61	6.78	8.36	4.85	9.16	8.64	8.14	8.1	7.12	5.48	5.56	2.99	4.18	2.86	4.92	3.87	3.07	5.14	5.48	1.14	0.88	0.96	2.74	5.24	2.02	1.41	3.4	3.38	3.71	4.96	5.05	5.18	5.24	5.6	3.82	1.98	1.8	2.64	5.37	4.07	4.44	4.41	2.85	2.82	1.93	2.51	2.51	2.01	5.72	6.05	5.53	5.29	6.43	6.36	4	0.4	2.64	5.23	6.85	2.36	7.99	8.26	5.52	4.58	8.02	7.78	10.6	9.98	10.17	9.26	10.22	5.42	4.6	5.39	5.33	3.34	3.27	2.81	2.6	2.04	2.63	5.18	5.72	4.61	3.59	2.12	2.35	1.83	2.07	2.65	2.76	2.68	2.39	1.81	1.99	2.33	1.49	2.91	3.54	3.89	4.46	4.34	4.59	7.54	7.14	8.83	9.36	5.82	8.29	7.18	6.59	5.04	4.99	6.71	6.03	4.74	4.69	3.78	3.64	2.52	4.17	3.56	2.98	3.26	3.33	2.77	3.44	1.67	1.92	2.06	3.13	1.64	1.93	7.08	7.63	0.33	0.39	0.48	0.13	3.03	2.59	11.22	11.85	6.03	5.89	3.92	3.54	3.13	2.61	2.92	3.29	3.63	3.1	2.88	1.58	7.34	6.33	2.43	2.65	2.25	1.94	3.04	2.23	2.24	3.14	2.08	2.02	8.18	6.55	4.44	6.01	6.78	6.49	7.38	8.12	5.97	6.85	5.68	5.93	3.64	3.49	3.61	4.44	4.04	4	4.66	6.22	1.74	1.99	4.11	6.53	8.75	4.18	6.21	4.72	1.92	1.6	1.33	0.55	1.27	1.09	1.16	1.4	1.81	1.55	1.82	1.38	3.39	3.04	5.23	4.68	5.13	3.95	3.85	6.01	2.9	3.42	4.85	0	8.58	6.86	2.54	0.72	3	0	0	2.89	2.35	0.62	9.77	1.28
AT5G10910	9.02	8.6	3.34	7.04	3.88	7.89	13.1	9.47	9.4	19.53	21.98	15.14	20.9	23.39	23.27	25.81	25.8	26.76	21.52	9.51	23.06	13.03	26.25	23.18	16.34	17.96	27.02	2.8	3.66	2.77	16.58	14.83	10.86	13.68	14.44	10.75	12.3	14.9	17.1	16.08	34.28	15.4	10.61	11.27	3.31	3.56	33.84	28.64	59	62.23	26.76	24.83	32	37.15	10.61	15.69	11.57	14.97	11.43	15.16	12.61	11.27	37.96	13.18	36.43	21.12	20.39	19.27	24.5	22.35	19.63	13.05	25.44	18.08	25.16	22.42	23.23	25.11	31.93	45.58	41.96	47.34	45.55	28.95	26.37	15.65	14.48	6.5	10.1	67.7	78.02	64.82	56.81	29.92	36.26	16.49	20.3	32.55	35.32	13.84	13.24	6.56	10.12	16.02	14.88	10.46	10.98	9.38	11.14	52.32	50.91	43.98	47.74	33.63	34.64	27.56	35.11	30.51	28.41	21.09	21.11	23.39	26.02	24.34	25.21	24.41	21.54	15.79	20.25	16.59	18.02	18.37	19.03	34.81	38.41	15.6	14.95	11	11.23	10.93	12.32	23.12	20.32	0.4	0.52	0.77	0.33	19	20.39	23.33	26.18	28.16	26.99	25.94	24.66	18.53	16	19.02	17.64	21.81	20.59	5.83	5.46	27.9	28.12	23.04	23.69	20.37	16.36	18.73	19.01	18.61	15.39	4.51	5.92	21.97	21.68	13.07	22.94	17.02	18.74	21.56	18.96	22.21	20.13	23.17	21.74	18.58	14.83	24.31	25.54	18.19	15.9	37.48	31.41	5.92	5.68	47.73	45.58	54.21	44.86	45.56	41.28	8.29	7.32	9.01	4.48	3.89	8.29	3.69	5.05	5.01	4.94	5.04	4.43	5.16	5.03	19.28	18.2	28.51	20.3	17.29	27.32	12	19.46	23.35	12.38	17.08	26.7	13.22	11.65	0.47	0.1	2.1	5.75	20.43	11.65	6.34	48.94
AT5G10920	23.27	25.2	23.74	21.81	21.18	19.46	55.38	50.93	45.96	51.73	63.17	52.47	69.68	63.36	64.8	70.21	65.18	62.52	54.1	26.67	51.2	46	53.03	47.66	36.13	34.27	48.28	5.11	7.25	2.98	22.34	24.54	11.07	15.66	35.65	30.41	32.91	40.28	49.9	56.26	25.29	28.56	9.02	8.99	2.49	3.12	61.14	59.09	58.13	59.23	22.62	22.76	50.55	47.07	17.97	21.84	51.08	53.69	37.1	40.59	53.18	43.87	77.21	73.85	76.58	62.79	70.78	59.54	63.16	70.61	54.54	54.1	68.79	58.91	69.4	67.45	71.31	60.78	50.55	78.58	78.9	69.33	66.91	37.51	35.12	20.22	20.24	8.15	11.17	48.8	56.87	56.61	54.69	27.71	35.6	7.72	13.94	30.92	34.67	13.97	17.88	9.5	15.38	11.7	10.16	26.53	28.08	25.22	26.34	55.26	52.36	81.72	77.23	54.8	54.99	44.16	51.25	38.83	38.58	32.22	34.81	40.74	41.23	37.05	41.36	35.58	35.64	30.21	30.44	34.81	32.22	32.31	33.76	31.68	31.96	14.31	12.26	13.48	16.84	36.66	27.12	39.78	45.17	0.74	0.34	1.2	0.65	46.93	41.17	52.52	52.12	52.67	46.84	43.4	41.16	37.96	28.06	32.28	28.11	32.04	30.7	6.64	5.48	54.07	55.55	36.14	30.3	30.78	24.53	29.34	25.57	22.41	17.85	7.85	8.29	53.28	54.78	46.39	52.31	59.38	53.61	53.18	53.02	48.28	45.44	46.61	42.13	34.85	31.17	35.88	41.63	32.69	34.41	59.6	53.23	5.19	5.88	77.42	74.01	90.16	49.55	61.06	61.02	9.9	9.68	10.25	4.55	6.05	7.41	5.08	3.68	5.75	2.98	3.34	3.33	3.71	4.13	37.79	39.14	52.22	31.58	37.94	45.23	35.66	39.89	47.76	39.86	18.13	40.85	17.35	9.97	7.87	0	0	19.98	20.39	17.27	8.33	14.83
AT5G10930	0.48	1.83	0.51	1.09	1.74	1.17	2.79	2.45	3.18	3.71	2.49	3.17	3.41	3.12	3.46	2.89	3.42	3.43	2.85	1.94	2.13	2.38	3.23	3.34	4.15	4.55	4.37	0.1	0	0.02	5.17	4.12	5.35	3.33	6.9	9.86	7	7.16	6.16	6.71	3.83	3.76	5.16	4.26	0.18	0.3	1.07	1.18	4.65	5.22	12.47	14.08	4.24	3.26	3.32	3.83	19.34	21.77	17.64	17.1	17.04	20.62	2.93	1.94	5.16	4.37	3.46	5.13	4.05	2.78	2.05	2.23	2.5	3.36	2.45	2.54	2.47	2.39	2.02	11.81	9.49	9.57	10.34	5.44	5.31	12.59	14.04	11.95	11.06	6.12	5.99	4.85	4.18	5.32	4.84	28.74	25.75	5.2	5.36	32.77	25.15	21.26	15.51	29.57	26.67	12.53	9.51	116.82	128.11	4.27	4.62	9.39	9.02	2.68	2.51	2.36	2.61	2.66	2.73	3.03	2.74	6.54	5.82	7.86	7.77	6.41	7.69	4.89	5.13	5.23	5.25	4.39	5.16	1.95	1.6	5.48	3.54	2.24	2.48	28.88	28.35	1.7	1.68	1.28	0.56	4.45	4.2	0.98	1.03	4.57	3.94	3.94	3.73	19.23	17.7	21.72	24.55	41.87	29.15	46.22	38.57	1.61	1.85	4.96	3.38	27.67	24.35	49.1	44.74	65.96	54.29	61.39	34.33	29.61	28.34	5.27	4.17	5.73	7.12	8.72	9.6	11.57	14.12	16.2	18.37	13.02	15.31	17.22	17	11.59	12.7	8.72	10.62	4.32	3.42	0.18	0.07	3.25	2.38	2.86	4.03	3.46	2.69	0.54	0.33	0.25	0.02	0.02	0.02	0	0	0	0.06	0.09	0	0.15	0.22	3.73	4.29	4.49	3.98	5.48	4.01	4.69	1.44	3.37	4.31	5.73	12.55	1.57	1.16	0.51	0	0	3.87	1.15	0.6	5.98	0
AT5G10940	4.17	4.61	3.68	3.93	1.67	2.59	5.85	4.94	4.79	6.59	8.01	5.82	10.63	11.91	11.52	13.48	11.83	10.4	8.55	4.59	7.32	5.73	8.33	9.34	12.56	14.36	14.04	12.69	11.14	10.32	12.28	11.03	8.72	7.74	15.11	12.31	12.48	26.29	35.41	43.08	42.47	31.8	26.03	27.56	22.59	27.81	13.84	13.36	19.37	19.09	18.78	19.45	10.19	11.34	18.37	14.37	13.74	18.47	18.78	21.31	10.77	16.03	4.83	3.06	11.13	14.61	15.75	12.83	27.03	23.3	10.64	9.41	25.61	16	35.69	23.37	24.22	20.7	31.46	18.06	11.27	18.43	22.13	20.3	21.29	28.54	30.19	30.68	29.18	17.13	19.84	17.25	16.93	15.07	14.19	28.41	26.25	19.16	15.66	30.13	27.64	28.48	24.54	26.89	21.49	21.29	20.1	36.41	40.17	20.11	18.53	26.09	22.59	25.3	24.94	25.78	34.76	36.86	36.11	13.17	13.44	22.82	24.35	23.75	27.29	22.11	22.72	18.15	20.67	22.15	19.58	17.87	18.24	15.28	16.08	21.04	22.99	17.47	18	11.43	12.07	25.21	20.09	10.26	12.15	7.07	8.06	17.07	19.01	26.97	29.65	19.85	22.55	18.47	19.14	18.09	15.92	15.9	17.45	24.34	19.7	25.32	22.7	33.08	33.42	19.6	17.88	21.3	16.41	22.29	22.66	26.08	25.75	28.02	27.01	28.12	21.92	12.86	19.74	19.8	19.69	33.04	18.66	23.86	26.52	25.22	24.98	20.85	20.7	19.85	19.53	17.36	17.77	16.63	16.72	25.04	23.85	9.08	10.75	18.63	16.2	19.48	12.02	20.31	17.91	13.49	12.39	16.4	20.91	16.47	20.63	19.05	17.65	21.5	18.27	31.73	28.37	12.81	16.32	16.59	14.52	12.94	12.47	12.11	8.8	12.54	10.41	17.62	10.12	7.64	7.21	5.1	10.21	0	23.74	28.17	23.43	32.9	15.89
AT5G10946	0	0	0	0	0	0	0	0.18	0	0	0	0	0	0.06	0	0.15	0.04	0.04	0.09	0.24	0.04	0.05	0.05	0.27	0.04	0.36	0.32	0.97	0.68	0.84	10.72	14.83	4.21	6.25	14.97	9.15	13.7	2.4	6.39	8.15	2.75	0.9	0.47	1.58	0.55	0.41	0.33	0	0.93	0.91	1.4	1.59	0.64	1.15	8.21	7.51	0.28	0.27	0.48	0.76	0	0	5.11	3.44	0.89	2.34	1.24	2.86	3.66	4.42	1.74	1.41	2.7	1.88	2.89	0.92	0.47	0.44	0.5	3.81	2.43	4.3	5.81	4.78	5.75	17.74	17.78	10.15	13.1	2.6	2.64	2.58	1.85	3.76	2.63	33.41	30.37	2.77	2.91	27.62	29.2	19.96	21.78	31.64	30.51	1.73	1.7	32.37	32.18	0.45	0.98	0.36	0.11	0.22	0.48	0.42	0.3	0.2	0.76	1.29	0.48	2.65	2.47	5.89	5.66	10.15	13.58	6.05	5.66	3.7	2.61	4.1	4.53	0.58	0.78	7.72	8.08	8.72	18.01	6.62	4.6	0.1	0	0.36	0.16	1.77	1.26	0.54	0.36	0	0.11	0.11	0.09	1.69	0.6	5.89	3.47	8.88	10.52	17.04	18.94	4.01	2.42	0.59	0	4.93	3.2	11.76	9.89	18.92	21.43	39.88	38.58	28.74	24.32	0	0.05	0	0	0	0	0.05	0.18	0	0.05	0	0.1	1.05	0.44	0.39	0.34	0.81	1.03	0.35	1.5	1.93	1.41	0	0.16	0.1	0.3	0	0.06	0.2	0.05	0.24	0.23	0.22	0.2	0.48	0.42	0.39	0.25	0.67	0.67	0.49	0.3	0.15	0.13	0.21	0	0.82	0.62	0	0.38	0	0	0	0	0.09	0	0	0	0	0	1.09	0	0	0
AT5G10950	20.04	8.04	5.14	4.86	6.14	6.16	7.65	4.89	8.21	10.5	13.5	6.73	17.27	16.98	16.1	16.92	19.7	16.41	13.87	3.62	10.97	4.52	11.79	12.12	17.02	13.19	15.89	5.33	4.75	5.77	31.83	31.13	12.04	16.02	37.7	35.89	34.31	16.46	19.27	24.85	32.82	46.67	20.44	22.33	38.19	43.49	35.62	29.69	33.35	33.69	26.62	23.54	12.54	12.91	14.01	13.36	31.99	34.15	26.42	29.22	33.37	29.74	13.06	7.09	42.62	22.62	23.82	14.27	47.24	24.75	19.44	13.82	27.89	22.06	31.79	31.46	29.54	30.61	27.12	20.44	14.42	20.73	20.99	14.34	16.23	20.65	19.3	21.24	19.88	30.64	27.5	20.65	18.7	13.81	13.53	17.46	21.82	15.61	14.03	20.35	22.43	19.84	18.79	21.05	18.46	10.39	11.94	28.72	30.88	18.17	20.48	27.63	25.86	28.57	29.67	25.33	26.55	25.04	26.52	16.36	15.93	19.09	17.77	20.97	22.02	32.52	35.19	43.97	51.76	48.7	42.39	30.31	29.5	15.16	16.47	18.24	18.97	18.33	19.94	13.58	13.13	26.11	23.58	66.68	118.78	25.6	17.43	11.18	12.72	30.82	29.11	25.96	28.26	15.22	18.49	15.24	15.41	16.8	16.92	17.56	18.56	29.89	26.69	30.54	29.68	12.42	14.56	13.66	16.64	18.27	17.4	14.99	16.64	32.97	28.28	24.99	24.1	20.63	26.56	24.89	26.18	33.5	28.81	27.47	29.98	32.37	29.03	17.57	18.5	20.76	23.14	16.44	24.15	16.62	20.74	27.4	23.91	18.81	19.89	25.87	18.51	22.01	22.24	8.68	7.81	7.36	5.13	5.76	7.47	8.86	12.17	7.41	21.09	27.69	21.54	39.27	42.85	18.34	17.8	18.09	14.8	12.81	14.81	17.21	18.2	13.88	17.95	4.2	14.17	4.61	4.66	0.51	0	0	14.27	10.75	4.85	4.58	1.68
AT5G10960	62.72	61.53	30.52	51.73	31.8	54.36	47.6	42.59	38.03	44.43	54.31	56.89	66.93	66.88	64.58	64.26	62.72	58.91	57.26	67.35	50.31	64.15	55.69	58.73	81.31	80.62	73.21	39.03	30.86	35.02	71.61	83.73	73.11	66.74	100.96	104.09	115.25	100.77	141.14	192.02	38.15	33.86	21.01	20.41	28.55	30.29	108.86	74.78	141.11	137.36	165.15	172.89	75.58	70.55	142.49	166.54	145.32	150.39	167.53	179.45	152.22	176.01	82.15	107.86	138.99	116	135.66	137.7	145.04	152.12	149.11	148.63	137.53	150.33	134.37	150.37	150.79	146.44	130.43	104.13	112.31	97.13	97.05	93.27	99.56	131.04	126.74	120.5	132.3	91.99	97.2	84.04	83.07	77.21	71.77	141.39	127.15	84.52	79.3	139.09	143.02	121.97	119.45	116.28	110.37	84.09	84.57	283.42	326.96	82.19	80.81	80.29	79.84	119.59	122.15	101.18	115.73	105.38	109.03	71.97	72.3	107.61	109.17	102.83	110.01	104.73	108.57	92.75	97.71	102.38	101.03	82.26	85.3	99.59	98.47	103.24	105.85	117.29	118.1	153.61	166.78	95.91	101.86	49.77	37.35	41.33	36.01	135.16	132.34	148.49	141.03	125.39	112.26	97.66	104.3	91.69	98.05	91.69	110.41	104.44	100.66	31.27	33.5	145.38	134.41	89.34	82.67	91.68	93.99	105.66	97.77	110.7	106.56	155.52	150.09	163.22	171.89	167.64	161.94	173.73	150.18	144.84	148.44	146.72	140.61	138.98	143.82	103.86	106.24	102.6	102.55	104.58	105.4	85.37	86.19	26.6	23.45	63.65	54.05	69.72	63.97	65.26	61.54	37.92	41.54	37.1	31.76	28.65	42.91	22.75	28	30.71	20.15	26.33	28.58	20.44	24.25	86.38	81.59	71.69	78.85	77.85	76.66	69.7	72.58	71.33	88.48	86.77	61.98	69.12	70.73	39.79	34.78	116.65	101.02	109.27	88.81	56.55	132.44
AT5G10970	0	0	0	0	0	0	0	0	0	0	0	0	0	0	0	0	0	0	0	0	0	0	0	0.07	0	0	0	0	0	0.01	0	0	0.31	0	2.01	1.31	0.42	0	0	0	0	0	0	0	0	0	0	0	0	0.5	1.52	1.56	0	0	4.47	5.19	5.61	5.44	3.1	3.95	2.2	5.55	0	0	0.86	0.48	2.86	3.3	0	0.5	0.63	0.01	2.35	2.06	5.32	1.77	0.7	0	0	0.65	1.18	3.36	2.06	0.88	4.55	1.57	0.7	0.66	1.19	0	0.06	0	0.19	0.53	0.3	1.27	1.06	2.47	1.99	1.76	2.79	0.97	0.79	0.63	0.51	0	0	0.44	0.82	0.24	1.04	1.28	0.03	0	0	0	0.47	1.4	0	0	0	0	0	0.38	0.94	0.97	0.11	0	0.83	0	0.31	0.53	0	0	0	1.52	0.33	0.55	0.03	0.39	0.47	0.63	0.35	0.24	0	0	0	0.31	0	0	0.06	0.6	0	0.61	0.74	0.52	0.3	0.23	1.2	0	0	0	0	0	1.14	0	0.31	0.03	0	0.5	0.6	0.3	0.29	0.05	0.05	0	0.3	0	0	0.09	0	0	0.45	2.27	0	0	1.06	1.02	0.24	0	1.08	0.3	1.78	1.32	0.09	0	0.02	0	0.58	0	0	0	0.24	0	0.02	0.01	0	0	0	0	0	0	0.1	0	0	0	0.05	0	0	0	0	0	0.16	0	0.32	0	0	0	0	0.49	0	0	0	0	0	0.13	10.74	0	0.64
AT5G10980	1555.27	1059.94	1506.17	2056.65	1679.89	1444.22	1010.56	944.97	1031.21	1103.56	1062.17	1014.26	1044.56	1009.36	1054.1	939.07	983.21	1012.89	803.36	761.82	825.59	708.29	776.56	692.02	626.77	586.35	574.49	230.01	272.61	199.36	485.53	514.44	177.53	234.84	471.44	462.37	417.95	619.79	733.63	814.57	114.56	69.75	33.59	41.68	119.1	111	661.52	666.54	347.52	336.2	318.06	338.83	272.69	292.5	166.73	162.5	343.74	322.7	325.63	313.97	339.21	318.41	547	550.81	486.01	435.77	422.17	431.41	555.89	443.89	623.44	480.68	414.31	544.71	396.99	541.94	436.48	550.44	465.19	243	262.07	204.13	198.57	169.72	157.75	215.74	205.28	391.8	278.64	332.4	325.23	262.9	251.1	190.85	188.51	223.34	202.55	151.46	155.17	212.38	199.14	335.34	227.75	242.07	254.39	183.29	201.78	263.52	287.3	178.91	196.51	209.98	221.18	355.9	404.11	358.19	366	315.01	313.28	423.15	444.53	320.52	335.54	310.05	291.71	284.07	269.54	312.55	316.16	360.69	363.15	376.16	375.7	242.85	237.09	273.01	278.4	421.12	400.46	365.88	424.11	382.06	422.04	236.14	238.67	610.25	473.14	484.49	522.88	508.12	494.56	441.89	464.43	269.81	282.47	302.38	318.3	357.23	326.76	339.35	342.99	180.43	218.94	278.8	284.43	183.7	237.24	244.58	254.78	255	282.54	309.37	296.62	718.29	644.78	599.59	666.9	771.87	723.58	587.29	630.44	563.86	645.37	619.64	616.27	622.28	575.76	347.57	354.19	380.94	379.08	406.32	435.19	415.77	409.98	153.77	117.19	668.92	744.22	651.95	489.78	539.58	599.78	221.56	221.36	217.07	161.39	139.42	214.41	132.51	190.07	173.34	189.61	223.28	220.65	187.12	172.18	603.92	610.72	568.6	615.2	563.61	572.88	641.97	615.08	590.7	651.79	574.7	570.14	775.37	895.2	993.08	1354.38	783.15	307.23	350.83	338.14	267.76	257.44
AT5G10990	0	0	0	0.94	0.65	0.78	1.09	1.86	0.59	1.93	1.41	0.77	1.98	2.45	2.33	2.1	2.33	2.3	2.13	0.73	1.24	0.64	1.19	1.16	1.1	1.29	0.17	0.69	0.6	0.22	0.94	0.66	0	0.26	2.33	3.2	3.03	1.38	1.3	0.61	1.37	4.01	0	0	0.62	0.78	0.27	0	4.61	3.69	9.39	10.26	1.66	1.46	0.08	0	18.69	22.58	13.36	13.24	21.34	19.39	0	5.2	0	0.64	0.7	0.97	0.79	0.77	0	0.21	0.36	2.31	0.47	0.57	0.54	0.74	0.4	1.24	0.32	0.3	0.3	0.85	0.38	0	0	0.08	0	0.97	0.9	1.25	1.01	0.61	0.56	0.08	0	0.07	0.55	0	0.08	0	0.08	0.07	0.14	0	0.08	0	0.07	0.77	0.81	0.31	0.16	0.65	0.4	0.87	0.54	0.77	0.49	0.67	0.67	0.84	1.18	1.72	0.55	1.51	0.5	1.47	1.17	1.72	1.61	0.65	0.94	0.71	0.67	0	0	0	0.23	1.99	2.87	1.01	1.06	9.92	8.56	5.1	5.16	2.52	2.25	0.7	0.88	1.14	0.82	0.22	1.14	0.61	1.12	0.66	2.49	1.45	0.81	0	0.12	0.48	0.44	1.58	1.95	1.73	2.36	1.54	1.34	2.23	0.92	0.43	0.29	0.56	0.47	0.3	0.38	0.6	0.33	0.23	0.47	0.23	0.15	0	0.23	0.06	0.12	0.52	0.91	0.67	0	0.66	1.71	0.05	0	1.07	0.39	0.57	0.54	0.55	0.2	0.09	0.08	0.05	0.07	0.05	0	0	0.05	0.09	0	0	0	0.04	0	1.5	2.24	0.3	1.16	1.76	0.15	1.55	0.6	0	0.23	0	0	1.53	0	0	0	0	2.72	0	1.7	2.39	0
AT5G11000	0.57	1.43	1.64	2.34	0.63	1.55	7.41	6.87	7.7	6.33	6.6	5.46	8.5	7.04	7.29	8.3	7.86	7.5	7.18	6.23	7.04	6.28	6.47	7.07	8.41	8.05	8.28	2.31	1.83	1.07	9.9	7.56	7.6	12.3	8.12	11.9	8.6	38.48	40.57	27.97	64.96	72.46	17.22	17.19	0.75	0.75	18.54	23.08	32.72	33.24	26.72	25.35	18.25	17.65	18.79	18.19	50.74	47.94	46.6	45.77	54.47	46.95	11.21	12.21	25.68	23.67	23.32	18.65	32.32	24.66	18.37	21.37	24.41	26.85	26.68	29.07	23.39	16.53	16.31	23.33	25.94	28.76	28.13	28.64	29.75	18.38	19.37	28.69	35.24	19.31	19.48	18.73	19.48	21.56	23.38	18.85	17.95	31.37	30.77	21.07	17.1	10.29	20.45	17.11	14.35	33.24	30.53	14.54	16.01	18.93	18.23	23.39	22.19	11.26	13.92	11.12	11.38	10.04	8.96	9.14	9.35	13.3	13.35	17.41	18.18	15.03	19.03	13.19	14.58	16.08	15.69	13.47	12.85	11.07	9.64	20.64	21.33	30.72	27.49	36.26	45.46	8.91	9.18	1.85	1.64	1.73	1.79	28.4	33.64	15.3	15.7	21.92	19.58	24.57	26.07	18.25	20.58	14.82	17.11	17.84	13.18	1.89	1.32	13.35	14.94	27.84	31.65	28.05	29.63	26.43	26.05	21.69	23.15	4.52	4.06	11.11	13.63	9.53	8.43	16.59	15.8	16.42	21.77	20.52	20.54	20.85	22.55	8.83	10.38	8.01	8.58	10.36	10.23	11.32	12.18	0.94	0.56	13.66	10.22	12.05	12.39	11.39	13.26	5.73	5.45	5.91	3.24	3	3.37	1.99	1.97	2.2	1.09	1.98	1.36	1.07	1.03	10.25	7.84	10.11	11.37	5.95	6.56	6.81	11.38	6.21	4.42	8.5	18.24	5.34	2.71	2.9	0	0	16.96	10.72	14.08	14.47	1.46
AT5G11010	39.26	20.15	19.73	22.49	20.17	23.36	18.98	19.77	17.1	26	26.09	26.56	27.01	25.72	27.52	26.43	26.91	23.12	19.53	15.1	17.32	14.4	16.38	18.84	17.98	14.63	16.96	8.39	9.62	7.62	12.97	14.46	6.17	6.76	15.38	13.41	16.29	27.18	32.57	33.78	10.9	23.16	11.7	16.17	6.93	7.24	29.48	27.01	12.12	13.91	8.7	8.26	8.48	9.12	9.22	11	18.67	17	16.73	17.25	16.75	13.41	15.17	14.94	29.93	16.75	14.6	15.46	28.79	24.43	14.68	18.38	21.74	21.1	22.6	24.36	20.57	22.84	20.73	18.26	22.65	13.79	12.23	8.74	11.12	9.74	12.09	7	7.4	9.52	10.9	8.49	8.24	7.41	7.55	9.79	11.39	8.61	8.47	10.64	12.53	7.57	8.6	9.45	8.42	8.72	9.54	10.73	12.69	13.72	13.78	20.69	19.37	19.44	20.98	15.19	18.08	17.23	17.47	16.3	16.17	16.71	17.72	14.78	12.62	12.66	10.97	11.8	11.64	12.33	10.67	12.1	12.45	11.55	11.91	8.77	8.59	8.57	9.83	7.24	7.72	19.36	16.18	1.13	1.18	2.01	1.18	15.75	16.61	25.74	25.87	17.64	18.31	8.26	8.55	7.92	8.28	8.93	7.7	11.01	11.49	6.97	6.96	21.81	21.32	6.63	5.6	6.05	6.24	6.44	6.74	10.38	9.23	5.58	7.15	21.56	20.95	19.32	25.26	19.18	18.59	19.09	20.97	16.16	15.94	15.12	13.19	11.04	10.61	13.43	14.79	13.43	11.94	17.94	14.56	7.55	9.37	17.96	17.2	21.24	15.24	19.66	16.25	8.39	9.17	7.87	4.54	5.35	8.32	5.77	5.2	7.37	4.25	5.79	6.4	7.27	7.35	16.34	18.01	18.09	13.98	15.54	17.1	16.31	19.71	17.17	25.71	5.27	1.85	8.7	2.83	2.66	27.32	22.83	16.88	16.24	16.19	45.54	11.82
AT5G11020	0	0.19	0.24	2.09	3.42	5.07	2.83	3.58	1.23	3.49	6.04	5.8	10.22	11.27	11.19	12.65	11.36	10.53	10.23	6.39	10.39	9.01	10.96	11.73	13.65	15.59	15.34	6.74	6.96	4.19	6.76	5.52	2.01	1.49	7.64	5.98	5.91	9.71	9.86	13.19	10.5	19.64	9.77	12.31	1.93	1.98	6.7	6.87	5.86	6.62	10.06	10.67	3.53	4.8	4.5	6.05	9.04	9.82	10.57	12.16	7.38	8.32	6.65	4.88	22.39	9.21	11.54	7.38	17.47	13.99	8.91	9.47	14.8	10.21	19.16	17.11	14.21	11.95	13.01	7.7	6.67	6.83	7.22	4.02	3.8	2.48	3.89	3.24	3.31	10.56	10.1	8.69	7.71	4.39	5.22	3.95	3.86	3.07	3.03	3.42	3.57	2.26	3.16	3.38	3.92	3.6	4.69	5.48	6.92	8.42	7.47	8.58	7.07	11.88	11.8	10.95	12.8	11.61	12.53	9.02	9.36	9.65	9.75	8.02	9.06	6.65	7.42	5.83	5.83	6.94	6.63	7.25	6.82	7.66	8.27	4.13	3.69	5.02	4.42	3.02	4.33	6.71	6.01	0.32	0.27	0.87	0.31	6.01	6.03	13.36	12.48	11.26	12.42	8.62	9.66	8.75	8.07	5.96	9.75	10.8	11.39	1.8	2.19	10.21	13.84	7.06	6.85	6.42	6.1	8.17	10.62	10.8	9.64	0.83	1.26	15.48	13.77	16.17	19.21	17.72	17.26	23.86	18	22.03	23.82	24.25	25.49	14.56	14.75	9.68	7.93	9.61	9.43	9.7	11.28	2.11	1.68	11.61	13.81	15.72	18.22	17.45	12.24	9.7	9.37	7.84	5.6	5.09	7.4	5.99	5.12	6.9	3.46	3.27	3.63	2.91	2.9	13.85	15.52	14.75	11.31	24.22	15.96	8.98	10.65	15.94	20.25	8.03	11.69	8.96	4.32	3.03	21.59	0.46	15.31	18.09	40.58	35.2	0.82
AT5G11030	9.64	7.7	8.3	14.24	10.83	10.33	9.2	10.47	8.51	14.52	14.02	11.11	16.73	16.51	14.62	14.26	14.22	12.55	9.95	6.64	8.18	6	7.72	6.89	9.1	6.82	8.29	4.06	2.8	3.89	6.2	4.8	5.26	6.01	7.64	7.07	6.7	11.9	14.32	19.43	19.51	8.84	14.17	10.29	8.7	8.99	17.36	18.41	15.92	16.97	12.38	13.22	4.91	6.24	12.38	14.29	17.13	20.74	17.4	17.07	16.36	15.05	11.63	3.95	14	12.08	13.76	7.88	24.48	18.36	10.35	13.37	17.83	13.08	21.79	21.72	18.42	19.33	20.03	10.48	9.23	10.52	10.74	10.55	11.14	20.37	18.09	17.45	21.5	10.12	11.62	10.18	8.79	8.57	8.63	17.35	16.14	10.17	10.08	17.35	18.19	14.07	16.98	15.36	14.01	11.91	10.97	20.56	19.75	9.63	8.49	16.2	12.84	22.57	19.22	13.25	17.59	16.59	16.15	11.03	11.91	14.38	13.11	13.83	14.14	12.06	10.58	11.81	9.68	12.03	13.11	12.37	11.92	7.19	8.05	13.73	13.56	10.83	12.49	7.71	7.87	11.51	11.67	1.28	0.99	3.33	2.34	10.63	9.8	22.37	24.11	14.34	13.89	11.08	11.07	9.07	9.2	9.32	11.43	11.2	12.61	9.47	8.82	14.18	13.04	9.29	6.74	8.01	7.44	11.07	11.08	10.84	13.4	14.65	18.65	21.77	20.91	15.92	15.55	20.13	21.05	22.26	19.01	17.99	18.7	17.14	18.53	11.29	12.53	16.86	15.74	12.19	13.99	16.71	10.53	8.38	8.17	9.07	10.56	14.21	9.4	13.12	8.24	5	4.78	3.84	3.75	4.16	5.78	4.71	5.61	4.34	4.53	5.48	5.53	6.89	7.09	8.69	10.75	8.7	8.61	6.74	6.92	5.93	9.16	10.48	13.08	0.68	8.35	5.74	1.09	4.11	0	0	1.69	9.43	3.16	1	5.39
AT5G11040	8.23	11.22	7.53	9.58	5.05	5.95	5.88	6.64	7.19	7.91	8.6	9.46	12.64	11.33	10.96	12.22	10.56	10.06	8.45	7.58	7.49	8.79	7.77	8.26	16.25	19.28	16.47	5.74	5.25	4.5	15.02	14.2	5.88	7.72	12.24	10.99	12.32	13.87	16.16	17.62	27.04	25.5	11.7	10.72	3.94	4.36	10	6.28	22.59	23.68	22.1	22.87	9.49	9.95	16.95	10.99	33.64	41.8	27.65	27.58	35.45	32.42	4.36	4.94	17.87	14.56	18.59	11.76	14	17.35	11.26	14.58	20.62	15.56	23.95	19.63	22.62	16.67	16.6	20.57	19.07	18.72	19.64	17.88	19.61	16.57	15.99	12.91	15.12	10.01	13.98	13.3	13.78	11.74	11.87	17.7	15.58	15.28	14.56	16.13	15.87	9.32	12.24	13.13	11.45	21.19	21.17	14.96	15.85	17.4	16.61	22.28	21.45	19.85	18.89	13.97	20.05	19.47	17.94	10.7	10.89	20.02	21.9	21.39	24.39	19.6	19.06	17	15.92	16.69	15.07	11.79	12.87	13.27	14.13	13.18	12.74	20.75	21.37	23.55	25.33	17.29	17.91	4.97	2.87	2.98	2.36	22.16	23.7	21.2	21.74	21.42	18.55	15.83	19.66	12.78	13.95	12.34	14.45	15.15	13.97	5.94	5.1	20.74	23.12	16.73	16.74	13.91	13.34	17.04	16.11	15.56	16.89	11.87	12.68	24.71	24.74	18.85	18.73	29.08	22.62	27.03	20.66	22.43	21.04	21.94	22.68	12.06	14.14	14.32	13.87	14.05	12.31	12.68	11.59	4.88	4.43	10.32	10.54	16.59	15.72	16.27	13.2	11.44	12.58	11.1	8.74	7.21	9.13	5.68	5	7.08	3.46	3.69	4.04	5.03	5.21	15.42	19.15	17.21	14.86	14.99	15.79	20.28	10.95	16.37	15.13	30.8	16.45	17.47	11.68	17.36	0	3.95	19.86	21.41	18.84	17.78	16.46
AT5G11050	0	0	0	0	0	0.08	0	0.14	0	0	0.14	0	0.03	0.07	0	0.03	0.03	0	0	0	0.06	0	0	0.04	0	0	0	0	0.03	0	0.35	0	0	0	0	0	0	0	0.02	0.04	0	0.72	0	0.42	0.11	0.06	0	0	0	0	0	0	0	0	0	0	0	0	0	0	0	0	0	0	0	0	0	0	0	0	0	0	0	0	0	0	0	0	0	0	0	0	0	0	0	0	0.07	0	0	0	0	0.03	0	0	0	0	0	0	0	0	0	0	0	0.08	0	0.08	0	0.05	0	0	0	0	0	0	0	0.08	0	0.04	0.04	0	0	0	0	0.09	0.04	0.14	0.09	0.25	0.08	0.14	0.57	0.27	0.19	0	0	0	0	0	0	0	0	0.08	0.14	0.04	0.08	0	0.03	0	0	0	0	1.13	0.47	0.04	0	0.04	0.04	0.04	0	0.04	0	0	0	0.22	0	0.04	0.09	0.13	0	0	0	0.08	0	0.05	0.23	1.56	1.38	1.72	0.73	0.64	0.6	0.45	0.18	0.12	0.24	0.57	0.24	0.13	0	0.07	0.1	0	0	0	0	0	0	0	0	0	0.02	0	0	0	0	0	0	0	0	0	0	0	0	0	0	0	0	0	0	0	0	0	0	0	0	0	0	0	0	0	0	0	0	0	0	0	0	0	0
AT5G11060	0	0.27	0	0	0	0	0.18	0.59	0.07	0	0.03	0	0.09	0.35	0.38	0.9	1	0.68	1.08	1.03	1.1	1.84	1.88	2.57	2.68	0.99	2.13	0.09	0.09	0.06	23.56	20.77	63.12	43.31	20.87	14.71	14.29	2.41	1.72	6.97	1.27	2.89	6.81	7.38	0.34	0.47	0.35	0.1	1.46	1.69	18.34	13.28	39.12	42.03	10.87	7.95	1.11	0.81	1.92	2.37	0.8	1.93	11.15	5.51	3.75	2.83	1.44	1.59	1.29	1.04	1.21	1.61	3.41	0.55	1.66	0.83	1.4	4.47	8.1	14.9	12.39	21.03	24.53	31.03	35.35	80.21	79.12	95.19	91.83	37.18	44.62	45.4	48.68	56.25	49.77	102.4	90.61	51.04	45.16	119.16	96.6	90.43	88.88	103.97	89.54	6.29	6.55	70.17	70.25	14.07	13.49	2.65	2.32	18.34	21.39	25.64	24.51	27.56	29.16	20.73	21.95	24.71	23.56	19.22	20.05	14.88	17.12	14.96	13.41	29.09	26.79	44.74	47.78	49.92	48.39	49.73	55.51	34	32.16	16.4	19.06	13.89	10.73	5.61	5.48	45.4	34.3	14.58	14.08	14.91	13.51	15.53	15.46	21.05	25.39	23.41	28.34	34.64	36.06	38.25	38.34	8.7	11.06	17.95	14.02	33.39	41.79	43.88	54.68	63.75	61.43	72.17	72.81	160.67	156.85	15.83	13.89	13.46	14.2	17.14	19.17	21.73	18.34	21.29	21.65	19.58	22.64	9.86	10.5	7.2	6.83	8.4	7.68	5.34	5.1	0.53	0.28	1.24	1.9	1.6	1.84	1.09	2.28	0.28	0.43	0.37	0.13	0.02	0.02	0.04	0.1	0.01	0.13	0.11	0.07	0.12	0.08	2.44	1.86	1.84	2.54	0.79	2.2	6.14	1.28	2.05	0.07	0	4.99	0.95	2.04	0	0	0	3.41	0.51	2.66	1.88	1.84
AT5G11070	1.72	1.06	0	0	0.37	0.15	0.36	0	0.28	0.53	0.65	1.03	0.24	1.19	1.2	1.79	2.02	2.25	2.39	1.68	2.21	3.62	2.12	4.88	5.99	7.96	4.55	3.29	2.79	3.07	128.61	129.81	139.69	120.77	58.9	85.37	74.82	4.02	4.7	7.2	7.76	0	0.99	0	0.2	0.15	2.39	1.34	3.66	3.74	32.71	39.52	147.34	172.11	188.01	240.95	6.9	7.3	37.07	37.72	12.22	9.13	74.63	73.32	6.83	19.99	13.2	24.63	5.81	15.26	10.22	20.9	11.32	9.92	7.05	7.41	7.81	15.35	13.91	7.05	9.38	26.12	30.38	72.28	85.54	125.84	124.31	129.44	133.83	37.49	36.07	62.2	64	100.65	96.98	58.34	45.26	75	73.59	154.9	125.97	151.49	179.01	68.16	94.34	596.87	569.2	163.84	179.84	63.13	58.56	19.57	20.53	22.94	18.5	35.33	30.77	75.01	67.77	98.78	90.9	111.68	102.77	116.12	94.16	107.16	107.22	93.47	77.34	95.74	87.67	113.04	90.31	117.2	108.25	89.82	87.61	61.61	74.17	80.42	97.77	102.62	99.83	37.69	30.77	49.04	40.89	34.81	24.24	22.45	21.85	43.22	35.58	146.7	165.19	233	292.27	222.43	230.11	164.91	169.28	6.4	8.94	33.79	27.06	222.03	252.81	254.29	320.51	260.38	270.9	262.91	225.75	68.29	73.97	17.2	17.06	15.71	18.67	14.54	14.34	14.9	19.43	19.85	20.19	15.74	16.86	42.16	34.93	29.25	31.76	26.49	15.76	10.71	15.18	0.37	0.41	3.04	2.38	1.29	2.52	4.07	3.64	3.14	6.38	1.25	10.84	1.14	5.49	1.85	4.35	8.61	0.22	0	0.38	0.56	0.09	6.12	8.38	4.13	8.3	9.89	3.42	5.68	10.05	7.13	3.44	3.2	8.02	2.24	1.56	14.48	0	0	2.58	0	1.61	1.14	0
AT5G11080	0	0	0	0	0	0	0	0.24	0	0	0	0	0	0	0.02	0	0	0	0.1	0	0	0	0	0.04	0.05	0	0.13	0	0	0	0.49	1.13	0	0	0.46	0.98	1.16	0	0	0.04	0	0	0	0	0	0	0	0	0	0	0	0	0	0	0.24	0	0.06	0	0.36	0.19	0	0.06	0.05	0	0	0.07	0.08	0	0	0.1	0	0	0.21	0	0.04	0.12	0	0	0	0	0	0.06	0.06	0.36	0.3	0.26	0.26	0	0	0	0	0.04	0.04	0.15	0.03	0.06	0.19	0.05	0.12	0.19	0.26	0.17	0.18	0.06	0	0.12	0.3	0.07	0.05	0.06	0	0.06	0.19	0.3	0.06	9.92	8.44	12.13	15	0.18	0.97	0.06	0	0.06	0.06	0.13	0.06	0.18	0.06	0.71	0.51	0.44	0.22	0.06	0.06	0	0.07	0	0.12	0	0.05	2.96	3.75	0.54	0.47	0.14	0.09	0	0	0.06	0	0.06	0.05	0.03	0	0.12	0.17	0.11	0.28	0.99	0.74	0	0	0.1	0.13	0.14	0.06	0.3	0.22	0.58	0.41	0.58	0.18	0	0.06	0.18	0	0	0	0	0	0	0	0	0.06	0	0	0	0	0	0	0.03	0	0.05	0	0	0	0	0.06	0	0	0	0	0	0	0	0	0	0	0	0	0	0	0	0	0	0	0	0	0	0	0	0.34	0	0	0	0.22	0	0	0	0	0	0	0	0	0	0	0	0
AT5G11090	25.24	40.19	23.28	64.11	25.78	27.47	69.6	55.69	63.42	56.66	74.1	90.23	88.52	89.03	85.69	66.72	75.56	65.11	79.45	44.56	60.53	37.13	45.31	61.04	74.68	77.75	51.7	84.07	55.32	56.68	42.13	57.06	64.05	70.16	54.61	77.94	75.4	126.25	212.7	267.07	313.89	300.71	278.98	253.32	58.71	60.19	138.9	114.97	38.43	33.67	62.95	72.68	19.51	19.87	45.46	40.73	58.85	36.3	77.72	70.7	34.1	47.31	6.29	14.8	20.86	24.32	23.48	31.46	33.77	28.4	31.48	28.84	32.56	36.23	33.97	36.61	46.24	43.85	40.45	14.58	15.73	14.39	14.04	24.81	22.52	32.59	34.89	135.21	70.77	11.03	10.55	11.67	10.03	13.91	17.27	59.82	57.19	16.88	17.84	58.76	58.16	192.62	113.43	88.04	88.42	58.55	50.08	73.84	52.77	18	16.4	14.16	15.66	15.85	15.73	21.34	21.07	33.19	30.93	39.61	39.38	34.81	38.88	27.22	23.68	25.96	26.27	28.11	28.69	42.27	45.31	62.06	57.08	12.07	11.14	53.75	58.06	41.64	33.79	51.47	59.98	48.18	45.78	12.25	11.96	34.11	24.9	45.23	29.83	17.14	15.4	28.33	32.17	33.78	24.95	39.33	37.27	37.82	39.32	44.98	42.59	117.76	118.15	34.84	27.36	29.02	21.43	40.55	33.47	43.44	41.7	62.3	59.44	155.43	141.68	49.05	41.79	41.87	40.13	31.15	32.19	33.32	35.28	39.8	44.54	38.47	47.23	45.48	43.46	31.1	34.31	36.59	29.77	32.22	40.34	76.98	61.37	36.03	24.5	33.03	30.11	24.12	30.97	16.4	17.86	13.66	21.4	14.76	25.83	13.26	19.18	15.99	15.32	21.58	18.71	33.46	33.1	76.29	71.46	57.21	74.47	78.5	48.1	101.6	70.47	50.48	49.67	88.76	36.65	46.38	31.26	56.3	0.33	59.24	46.06	49.69	48.1	61.8	17.79
AT5G11110	15.14	14.46	5.39	7.14	1.6	3.11	5.25	6.55	7.93	2.83	3.15	3.03	3.63	2.47	2.41	1.74	1.33	1.16	0.53	0.32	0.76	0.44	0.75	0.49	0.5	0.27	0.41	0.34	0.51	0.76	2.37	1.96	1.01	1.18	2.33	3.34	3.37	10.72	20.7	29.16	21	27.07	14.32	13.95	1.35	2.04	0.73	0.33	4.22	4.05	32.89	43.96	1.6	1.75	4.43	2.91	12.31	23.51	3.64	3.78	1.25	2.56	1.68	0.25	1.76	3.49	4.82	3.09	5.09	5.8	4.2	3.5	5.2	4.31	5.39	6.47	6.01	5.32	4.79	3.86	3.42	3.78	3.92	4.68	6.11	11.53	11.37	24.73	18.31	1.53	2.01	1.62	1.83	1.96	1.6	9.28	9.15	4	3.25	11.53	12.06	45.65	28.17	9.97	8.35	10.83	8.59	19.19	14.01	3.11	3.06	4.92	4.47	5.69	3.93	7.47	10.56	7.16	6.9	4.85	4.24	10.56	11.15	16.1	17.37	11.89	9.73	9.5	8.71	9.71	7.06	5.74	5.26	1.18	1.06	4.92	4.82	6	5.48	5.84	10.06	14.63	14.1	15.1	13.11	9.05	9.22	1.4	1.38	3.32	4.1	3.37	2.85	4.16	5.09	4.83	4.98	4.88	4.39	5.16	5.19	1.08	1.31	3.09	2.45	4.55	4.21	5.05	4.82	7.17	6.8	7.26	6.62	10.07	12.32	4.9	6.09	2.17	2.84	2.51	1.81	2.79	2.69	2.67	2.77	3.1	3.56	4.13	3.91	5.08	5.35	3.58	3.81	2.31	2.42	0.35	0.2	1.22	1.2	2.17	0.98	1.18	1.14	0.55	0.55	0.48	1.45	1.99	1.59	2.03	2.4	2.68	1.97	1.33	2.32	0.53	0.96	0.59	0.43	0.82	0.59	0.47	0.1	0.83	0	0.28	0	0	0	0	0.52	0	0	0	0	0	0	0	0.25
AT5G11130	0	0	0	0	0	0.24	0	0	0	0	0	0	0	0	0	0	0	0.06	0.05	0.04	0	0	0.06	0	0.06	0.08	0	0	0	0	3.89	7.38	0	0	3.42	4.58	4.56	0	0	0.04	0	0	0	0	0	0	0	0	0.06	0	0.06	0	0.03	0.05	0	0	0	0	0.08	0	0.06	0.06	0.05	0	0.01	0	0	0	0	0	0	0.02	0	0	0	0	0.03	0.06	0	0	0	0	0	0	0	0	0	0	0	0	0	0.03	0	0.05	0	0	0.1	0	0	0	0	0.04	0.04	0.06	0	0	0	0.04	0	0.07	0.03	0	0	0.06	0.16	17.73	9.62	45.39	65.9	5.36	7.83	10.66	9.72	21.63	21.28	17.57	17.95	3.33	3.75	0.55	0.8	0.5	0.11	0	0	0	0	0	0	0	0	20.92	18.97	7.17	1.55	0.12	0.28	26.34	29.38	3.33	2.73	4.31	2.79	0.06	0.24	0	0.35	0.06	0	0.11	0.11	0	0.1	3.45	3.12	0	0.06	0.12	0.07	0.06	0.12	0.12	0.06	0	0	5.16	3.65	2.51	1.39	0.3	0.13	0.3	0.13	0.04	0.15	0.04	0	0.12	0.19	0.05	0.13	0.07	0.11	0.1	0.05	0	0	0	0	0	0	0	0	0	0	0	0	0	0	0	0	0	0	0	0	0	0	0.23	0.3	0	0	0	0	0	0	0	0	0	0	0	0	0	0	0	0	0	0	0	0
AT5G11140	0	0	0.17	0.87	0	0.14	0	0.09	0	0	0	0	0.29	0	0.04	0	0.05	0	0	0.05	0	0	0	0.07	0.26	0.14	0.11	0	0.05	0	0.29	0.21	0.18	0.5	0.32	1.68	1.62	0.21	0.68	0.37	5.08	4.97	0	0.73	0.1	0.15	0.05	0.04	0.15	0.29	0.65	0.62	0.13	0	0.15	0.23	1.86	1.2	1.65	1.22	1.41	0.54	0	0	0	0	0	0	0	0	0	0	0	0	0	0	0	0	0.07	0	0	0	0.14	0.07	0.14	0.55	0.19	0.76	1.9	0	0.06	0.2	0.14	0.38	0.19	0	0	0.19	0	0.08	0.16	0.27	1.41	0.34	0.25	0.29	0.22	0.08	0	0	0.17	0	0	0.3	0.15	0.59	0.83	0.29	0.61	0.56	0.79	1.09	0.34	4.31	3.55	9.47	8.68	4.3	4.05	0.96	0.71	0.73	0.27	1.32	1.55	1.22	0.93	0.06	0	0	0	0	0.18	10.36	3.79	0	0.12	0	0	0.29	0.07	0.15	0.32	0.14	0.56	0.36	0.69	0.41	0.33	0.27	0	1.08	0.81	0	0	0.49	0.53	1.24	0.63	0.07	0.28	0	0.07	0.08	0.14	0	0.15	0.42	0.64	0.14	0.18	0.22	0.06	0	0	0	0	0.23	0	0	0	0	0	0	0	0	0.45	0.21	0.07	0	0.06	0	0	0	0	0	0	0	0.17	0	0	0	0	0	0	0.04	0	0.2	0	0.28	0.72	0	0	0	0.85	0	0	0	0	0	0	0	0	0	2.53	0	0	0	0
AT5G11150	17.54	32.19	30.52	21.62	19.87	22.46	28.01	27.7	23.85	27.7	30.95	33.04	40.98	38.93	37.86	37.89	34.23	38.03	28.64	21.19	30.25	31.07	27.13	29.52	19.07	27.17	25.8	5.21	5.77	7.87	37.73	34.41	54.3	37.39	22.82	11.07	13.84	21.11	16.32	19.96	5.14	15.1	2.89	2.4	9.33	9.77	25.49	28.97	32.23	34.79	43.2	41.58	52.31	61.09	114.86	95.9	38.78	37.56	46.3	44.25	43.3	42.86	69.47	61.91	85.27	63.9	62.52	63.09	64.21	70.55	68.08	79.64	58.57	62.72	59.29	60.91	55.38	58.55	51.15	71.58	68.69	85.07	85.61	92.12	105.15	90.49	98.63	43.48	56.72	42.45	45.89	49.98	52.73	75.98	64.97	94.43	77.2	93.91	81.13	117.56	101.16	48.04	50.9	85.78	87.56	89.97	88.44	75.32	70.13	54.33	55.84	64.87	64.66	53.45	52.51	40.25	44.54	37.05	40.15	36.94	38.8	40.99	41.44	41.44	43.44	41.79	42.36	38.96	36.55	40.54	42.94	40.29	37.85	37.32	35.29	54.18	47.8	40.87	41.67	83.03	69.52	25.22	26.4	6.92	3.63	8.23	7.4	33.06	31.31	51.8	50.93	39.67	41.32	40.11	38.09	41.86	41.78	40.18	49.83	43.47	47.38	12.23	11.86	34.78	36.72	35.92	41.88	36.39	45.92	49.34	52.23	47.07	52.43	53.23	51.93	42.37	47.69	41.2	45.62	47.88	46.63	46.22	45.79	51.29	43.81	48.35	53.32	35.58	30.26	48.94	46.4	43.48	36.98	30.61	37.43	9.61	13.88	22.44	20.17	23.14	18.47	24.42	20.07	4.72	5.76	5.28	4.46	4.06	5.7	5.4	6.96	5.93	8.04	8.48	9.66	7.18	9.72	23.18	26.43	27.06	20.72	19.67	24.29	26.32	23.02	27.84	6.61	41.55	20.75	13.59	24.84	13.27	0	29.81	30.24	18.88	23.04	11.86	6.51
AT5G11160	0.13	1.12	25.76	72.08	62.52	101.16	80.06	79.58	72.37	84.71	67	69.07	118	148.3	140.54	143.32	139.77	143.1	122.3	104.52	127.3	91.39	108.1	103.31	114.42	124.29	103.66	40.28	26.89	12.67	19.91	24.64	0.66	2.65	31.99	36.42	35.21	15.56	21.12	43.09	19.32	14.2	6.9	7.62	0.23	0.33	66.66	66.7	53.27	48.3	15.68	13.7	8.68	10.06	5.84	2.24	5.05	3.16	12.51	11.12	4.08	3.37	41.65	31.08	31.51	42.32	42.53	32.44	88.43	50.96	54.42	50.68	54.65	61.19	62.39	70.53	63.3	87.83	108.34	10.45	16.63	9.98	10.28	3.11	3.07	7.05	2.68	0.41	0.24	22.48	22.14	12.53	12.18	7.53	4.56	2.39	2.12	2.67	2.11	0.9	4.34	0.14	0.15	1.51	1.07	2.38	1.46	0.3	0.14	6.97	7.87	12.37	14.06	70.34	74.2	43.45	48.44	41.28	42.95	45.1	45.3	30.69	28.92	18.05	16.03	10.29	10.36	6.16	5.91	5.3	6.41	5.08	5.35	14.17	16.71	1.31	0.76	2.02	2.15	0.58	0.74	7.51	7.42	0.1	0.15	0.1	0.16	6.12	8.03	78.53	86.09	10.4	12.35	2.49	2.19	7.08	4.96	10.91	14.94	16.04	21.51	0.99	0.94	10.68	14.46	0.52	1.58	2.42	1.96	3.29	2.95	7.32	6.44	0.38	0.5	11.57	10.52	10.9	9.8	8.38	6.48	5.16	4.53	5.99	4.11	4.62	3.61	7.14	4.78	16.81	20.67	18.94	10.15	67.75	62.38	1.47	0.37	84.28	94.02	99.64	77.88	79.38	77.05	21.71	23.23	19.37	6.59	8.91	12.38	6.63	6.76	9.18	2.57	2.43	5.7	0.22	0.58	119.37	125.31	102.68	117.29	140.96	104.08	113.98	113.64	102.34	105.96	105.61	117.3	138.15	139.9	175.65	111.27	121.76	146.61	147.59	139.28	140.43	101.95
AT5G11170	245.64	223.33	237.93	242.6	201.58	235.62	223.99	207.4	181.84	239.66	305.19	232.25	297.79	294.12	255.5	266.78	258.45	238.09	176.09	102.43	157.53	131.01	170.41	167.43	129.79	150.86	164.96	31.89	31.13	30.55	124.53	133.61	51.72	75.82	154.58	140.24	155.74	238.4	295.04	338.88	344.09	293.25	217.38	227.07	66.73	68.09	279.02	273.76	164.37	173.92	98.35	97.25	63.31	84.55	105.23	100.8	199.38	212.37	197.55	191.75	197.87	168.4	157.55	197.44	231.16	194.9	222.41	167.98	265.47	216.49	210.45	206.04	225.6	213.62	288.2	248.1	255.62	233.88	235.4	198.73	166.78	165.64	173.76	124.19	124.38	120.35	120.37	115.71	130.93	134.32	149.94	133.43	129.75	86.47	86.66	114.78	118.36	92.3	87.24	119.23	128.54	115.03	138.4	119.13	106.02	127.01	118.47	146.09	144.35	171.18	179.22	249.31	222.92	230.54	238.87	196.97	213.21	210.38	198.31	149.88	147.27	176.74	189.22	166.23	170.97	153.1	168.51	137.32	140.53	168.38	151.86	159.2	161.57	120.42	145.09	90.08	91.78	102.97	108.85	102.95	96.89	143.86	163.7	10.96	8.43	13.84	14.48	132.17	134.18	260.13	249.01	174.2	210.49	136.31	123.87	106.92	104.18	106.82	106.02	111.33	114.35	66.45	64.78	269.18	275.33	113.08	91.73	91.27	83.28	94.73	85.86	105.84	93.02	125.09	129.78	242.49	230.75	197.44	235.63	215.78	233.62	287.28	235.68	219.77	216.39	199.69	189.16	123.73	116.07	141.55	140.32	124.21	103.43	165.97	179.36	64.34	56.44	198.7	199.54	245.52	136.85	162.63	155.85	53.31	45.13	44.01	19.12	26.27	45.29	31.57	35.76	31.21	33.73	43.51	36.55	70.23	66.77	139.18	145.74	172.55	122.8	156.54	156.62	136.69	163.19	161.11	121.36	135.66	194.23	53.25	71.79	35.71	0.09	49.81	95.02	115.24	80.07	105.25	64.59
AT5G11180	0	0	0.15	0	0	0	0.02	0	0	0.17	0.26	0.21	0.37	0.24	0.26	0.1	0.41	0.35	0.29	0.01	0.02	0.04	0.07	0	0.11	0.16	0.19	0.08	0.02	0	0	0	0	0	0	0.06	0.03	0.03	0.02	0.01	0	0	0	0	0.04	0.01	0	0	0.02	0.04	0.06	0.02	0.04	0	0	0	1.67	1.3	1.32	0.71	0.75	1.82	0	0.17	0	0	0	0	0	0	0	0	0	0	0	0	0	0	0	0	0	0	0	0	0	0	0	0	0.02	0.02	0.02	0	0	0	0	0	0	0	0	0	0	0	0.11	0	0	0.04	0.02	0.04	0.06	0	0	0.02	0.02	0	0	0	0	0.04	0.09	0	0.02	0.02	0.02	0.05	0.06	0	0.05	0	0	0.02	0	0.04	0.02	0.02	0.02	0	0	0	0	0	0	0.04	0	0	0	0	0	0.04	0	0	0.06	0	0	0	0	0	0.02	0	0	0	0	0	0	0	0	0	0	0	0	0.02	0	0	0	0	0.02	0	0	0	0	0	0	0	0	0	0	0	0	0.05	0	0.04	0	0	0	0	0	0	0	0	0	0	0	0	0	0	0	0	0	0	0	0	0	0	0	0	0	0	0	0.19	0	0.13	0.23	0.5	0.17	0	0	0.38	0	0	0	0	0	0	0	0	0	3.25	0	0.69	0
AT5G11190	0	0	0	0	0	0	0	0.05	0	0	0	0	0	0	0	0.05	0	0	0	0	0.05	0	0	0	0	0	0	0	0	0	0.3	0.42	0	0.51	0.42	0.21	0.09	0.04	0	0.03	0	0	0	0	0	0	0.11	0	0	0	0.08	0	0.6	0.27	0	0	0	0.08	0.08	0	0	0	9.08	1.64	0	0.53	0	0	0	0	0.12	0.15	0	0.31	0.05	0	0	0.18	1	0.63	0	2.02	1.87	1.57	1.55	0.33	0.07	0.24	0.15	6.35	7.54	1.77	1.87	0.91	0.4	0	0.08	0.4	0.23	0.32	0.08	0	0.08	0	0.26	0.15	0.93	0	0	1.48	1.73	1.14	0.87	0.39	0.15	0.08	0.09	0	0	0	0.23	0.16	0	0.08	0.08	0.09	0.16	0.82	0.38	0.66	1.33	1.66	1.12	0.08	0.08	0	0	0	0	0.06	0	0.07	0	0	0	0	0	0	0.07	0	0	1.65	1.59	0	0.66	0.22	0	0.28	0	0.14	0.06	0	0	2.05	3.37	0.07	0.31	0.08	0.15	0.07	0	0.07	0.15	0	0	0.15	0.3	0	0	0.07	0.13	0.07	0	0	0.07	0	0	0	0.06	0	0	0	0	0.06	0	0	0	0	0	0	0	0	0	0	0	0	0	0	0	0	0	0	0	0	0	0	0	0	0	0	0	0	0	0	0	0	0	0	0	0	0	0	0	0	0	0	0	0	0
AT5G11200	116.89	109.01	119.14	136.79	105.33	119.1	168.81	155.39	146.04	198.67	202.02	180.25	189.47	202.89	175.52	187.71	171.66	156.02	126.23	103.3	115.12	107.85	128.07	121.93	92.59	99.43	120.58	20.93	24.02	19.92	87.78	93.31	26.44	45.09	113.48	85.14	93.58	182.84	208.55	237.23	175.56	148.79	99.51	95.59	37.74	36.12	260	260.29	137.43	144.36	82.25	82.03	61.08	66.9	75.68	59.84	158.35	163.39	134.34	135.95	167.25	138.05	185.49	153.72	196.22	165.36	187.64	152.98	209.92	176.68	191.16	179.55	191.95	179.47	216.05	205.26	215.51	204.39	184.74	167.71	157.42	134.84	135.74	82.4	80.73	74.86	81.41	62.82	73.39	101.02	113.28	99.53	93.37	56.5	66.78	65.3	74.42	61.4	65.04	73.98	82.29	64.17	79.85	74.85	63.98	68.35	68.91	88.99	86.83	127.85	138.89	199.99	185.24	187.85	196.25	150.89	165.38	161.02	154.98	114.83	121.47	143.39	146.24	130.44	133.47	113.79	125.72	101.37	99.25	129.5	115.6	117.52	119.23	89.75	90.71	55.75	50.69	62.78	68.93	82.42	71.15	125.54	150.25	5.37	4.08	8.06	7.85	107.19	108.01	199.45	195.36	150.23	163.63	87.65	85.11	75.73	69.18	79.87	84.03	90.25	92.03	47.17	46.34	182.17	193.14	58.95	54.54	47.76	48.56	60.03	61.07	71.95	62.63	61.56	67.87	204.07	206.44	186.43	197.98	206.69	203.02	212.75	198.4	166.32	157.17	148.94	152.01	101.51	100.59	127.36	126.78	108.96	88.15	143.44	142.76	47.47	50.85	171	174.41	219.63	120.21	146.82	143.45	39.95	33.08	30.49	18.91	22.6	32.92	26.25	23.93	22.22	25.98	30.49	27.13	39.07	38.14	96.38	102.09	123.55	98.52	101.13	113.74	80.94	86.24	127.1	91.64	101.04	127.7	62.96	75.63	69.25	67.06	73.58	88.21	84.96	95.4	44.04	78.17
AT5G11210	0	0	0	0	0.07	0	0	0.15	0.09	0.23	0.2	0.18	0.41	0.32	0.6	0.19	0.31	0.6	0.33	0.03	0.16	0	0.13	0.23	0.02	0.21	0.1	0.04	0.06	0.03	0	0	0	0.7	0	0	0.04	0.52	1.94	6.99	24.71	24.26	6.14	4.46	0.03	0	0	0	0.5	0.4	1.44	0.97	0	0	0	0.09	1.5	1.36	3.08	2.18	0.3	0.56	0	0.57	0	0	0	0	0	0	0	0	0	0	0	0	0	0	0	0.04	0	0	0	0	0	0.28	0.15	20.53	9.99	0	0	0	0.04	0	0	0.09	0.62	0	0	0.02	0.09	17.64	8.02	0.08	0.07	0.09	0.02	0.23	0.35	0	0	0	0	0	0	0	0	0.05	0	0	0.02	0	0	0.02	0	0	0.05	0.08	0.04	0.07	0.04	0.54	0.78	0	0	0.8	1.43	0	0	0	0	0.08	0	0	0.02	0.17	0.14	0	0	0.04	0.04	0	0	0.04	0.07	0.05	0.08	0	0.05	0.04	0.03	0.26	0.17	0	0	0	0.04	0.09	0.04	0	0.08	0.04	0.06	3.4	2.6	0	0	0.53	0.08	0.41	0.18	0.06	0.06	0.12	0	0	0	0.2	0.1	0.24	0.05	0	0	0.04	0	0	0	0	0	0	0.02	0.02	0	0	0	0	0	0	0	0	0	0	0	0	0	0	0	0.06	0.11	0.09	0	0.04	0	0	1.03	0.36	0	0	0	0	0	0	0.05	0	0	0	0	2.67	0.3
AT5G11220	0	0	0	0	0.89	0.45	0.16	0.15	0	0.65	0.33	0.91	0.35	0.41	1	0.05	0.1	0.51	0.73	0.38	1.53	0.14	0.36	0.08	0.05	0	0	0	0	0	0	0	0	0	0	0	0.18	0	0	0	0	0	0	0	0	0	0	0.04	0	0	0	0	0	0	0	0	0	0.08	0.08	0	0	0	0	0.04	0	0	0	0	0	0.04	0	0	0	0	0	0	0	0	0	0	0	0	0	0	0	0	0	0	0	0	0	0	0	0	0	0	0	0	0	0	0	0	0	0	0	0	0	0	0	0	0	0	0	0	0	0.15	0	0	0.08	0	0	0	0	0	0	0	0	0	0	0	0	0	0	0.08	0	0	0	0	0	0	0	0.08	0	0	0	0	0	0	0	0	0	0	0	0.88	0.37	6.21	5.89	8.04	8.22	8.58	11.77	0.07	0	0	0	0.44	0.55	2.84	2.67	7.75	7.86	7.93	8.94	0	0	0	0	0	0	0	0.06	0	0	0	0	0	0.07	5.27	3.68	17.6	18.1	15.92	12.81	14.12	10.97	0	0	11.46	1.45	16.25	0.46	0.98	0.1	0	0	0	0	0	0	0	0	0	0	0	0	0	0	0.21	0	0	0	0	0	0	0	0	0	0	0	0	0	0	0	0	0	0	0	0	0
AT5G11230	7.49	9.64	7.93	4.68	3.12	4.22	5.53	5.66	5.1	6.57	6.98	5.84	7.91	7.92	7.63	9.5	12.34	10.24	12.55	12.75	22.56	10.21	11.14	10.16	2.89	4.07	3.12	0.64	0.28	0.25	15.39	19.97	1.72	5.02	22.24	20.63	23.39	10.63	12.43	14.86	35.97	32.69	5.53	7.88	12.43	13.65	10.44	5.72	29.23	29.12	29.71	33.28	2.02	1.21	3.77	7.12	63.02	60.2	55	56.16	75.69	70.86	5.58	7.21	11.74	11.22	11.25	12.69	9.36	6.36	9.79	7.55	7.77	8.56	7.08	5.39	8.98	12.63	11.28	12.78	13.52	12.58	14.23	9.77	11.3	10.43	9.43	10.18	8.05	9.04	9.62	6.02	6.5	5.08	3.5	2.18	2.66	7.04	6.81	7.49	7.56	8.39	7.07	3.36	3.72	27.51	23.76	11.97	12.42	19.72	19.41	21.82	23.8	19.98	20.39	27.57	28.76	24.54	25.93	25.35	26.23	27.55	30.66	26.14	29.99	19.51	22.63	16.32	17.81	16.74	16.81	15.44	16.24	14.9	15.81	15.15	15.45	17.79	17.7	25.86	23.77	79.38	87.21	3.96	1.62	2.25	2.48	36.41	38.67	16.64	17.59	29.12	25.42	38.14	45.02	63.21	56.65	75.27	90.92	93.21	88.19	4.78	4.7	17.7	18.93	22.34	20.36	27.89	26.42	40.48	39.05	62.35	54.57	17	18.12	20.36	27.58	27.77	27.72	36.22	29.96	30.95	33.44	43.55	39.25	43.82	54.71	129.08	145.68	103.54	109.21	240.2	247.59	110.31	118.7	2.06	2.07	30.41	4.49	11.94	8.03	4.26	2.19	0.25	0.48	0.64	0.2	0.27	0.71	0.23	0.55	0.41	1.3	1.22	1.02	3.41	1.73	4.69	2.56	2.95	3.16	5.62	3.72	3.68	3.61	2.19	0	3.93	3.39	4.55	4.15	0	0	0	5.27	3.9	6.57	0	16.47
AT5G11240	27.95	20.69	22.24	20.63	17.37	22.92	29.01	28.13	28.21	40.75	36.43	29.5	34.95	35.5	29.83	31.53	28.57	26.11	18.5	7.33	18.86	10.39	16.42	12.62	10.05	13.23	14.1	2.7	4.68	2.75	8.89	11.28	2.49	5.25	11.16	11.58	13.08	36.74	48.13	54.82	50.98	38.03	27.76	21.61	6.91	8.28	59.44	66.89	25.13	27.78	12.82	11.81	10.89	12.05	12.64	10.83	41.34	48.01	31.98	30.62	44.88	31.52	26.52	33.97	36.92	36.97	40.04	25.28	58.6	45.2	27.75	31.04	43.59	38.69	52.46	49.52	45.44	36.33	32.61	33.62	27.01	22.06	21.39	11.52	11.91	13.55	13.01	10.79	11.81	12.59	15.5	14.59	14.39	7.49	9.84	8.02	9.5	9.52	7.97	10.65	12.07	7.54	12.76	8.7	6.95	10.78	9.62	13.84	15.83	23.74	20.44	44.11	38.89	37.11	35.18	22.61	25.74	26.39	25.42	18.38	18.91	21.76	21.99	19.55	18.87	17.62	18.94	16.78	17.67	21.62	19.84	23.49	25.61	9.09	10.19	6.4	5.14	6.04	5.52	8.43	5.4	21.47	21.74	0.53	0.28	0.91	0.51	15.17	17.92	34.15	36.55	30.33	31.59	10.66	10.52	9.32	9.04	12.71	13.66	13.2	12.98	11.25	9.99	32.7	33.2	5.71	4.59	4.43	5.53	7.92	7.16	8.25	8.26	2.46	3.22	35.04	34.42	30.57	34.53	44.34	38.82	41.34	33.67	26.81	24.16	26.41	23.61	17.35	15.43	23.93	26.78	17.74	13.89	29.85	27.6	11.1	9.43	22.95	21.16	31.46	14.67	20.72	15.54	2.32	3.04	2.87	1.57	2.89	3.36	4	4.85	3.01	4.5	4.88	5.04	8.36	8.84	10.86	10.81	12.24	10.71	10.84	15.14	9.96	10.48	14.69	8.46	21	20.13	3.15	3	1.44	0.06	22	9.12	10.82	11.92	8.46	1.18
AT5G11250	0	0	0	0.07	0.15	0.06	0.81	0.73	0.82	0.74	0.78	0.81	1.39	1.08	1.24	1.19	0.66	0.89	0.51	0.27	0.43	0.29	0.52	0.44	0.51	0.96	0.54	0.1	0.17	0.13	3.73	3.26	4.98	6.97	1.63	2.07	2.18	1.85	2.93	3.63	9.32	9.72	5.57	4.04	0.16	0.16	0.67	0.4	3.14	2.8	3.71	3.86	4.16	4.85	9.32	11.48	2.46	2.29	2.56	2.67	2.44	2.39	3.02	0.55	5.47	4.1	3.77	2.65	5.3	5.51	2.47	3.98	6.92	3.69	6.96	5	5.3	5.36	5.55	5.57	3.97	7.05	8.76	9.59	9.58	11.8	11.74	7.45	11.1	3.79	4.93	7.14	7.22	7.42	7.42	16.82	14.91	10.76	9.61	11.9	14.5	7.33	12.87	9.69	7.17	4.26	4.53	6.03	6.61	7.19	6.82	6.18	5.42	6.57	6	2.76	4.77	4.48	4.42	1.23	1.49	3.89	3.8	3.64	3.48	3.53	3.46	2.69	2.44	2.89	2.02	3.28	3.14	11.27	8.39	3.31	3.22	0.71	0.96	0.91	0.95	1.51	1.4	0.11	0.06	0.47	0.33	1.99	3.12	4.09	4.31	3.16	3.27	6.37	6.57	5.23	5.27	3.65	2.95	2.75	2.69	0.17	0.17	6.23	5.93	10.34	9.1	5.64	6.1	5.31	5.91	4.86	5.52	1.55	1.7	2.44	2.39	1.55	2.22	2.36	1.37	2.16	2.22	2.45	1.62	1.75	2.01	1.27	1.09	1.01	0.98	1.23	0.69	0.82	1.12	0.03	0.15	0.72	0.69	1.3	0.82	0.81	0.58	0.4	0.46	0.43	0.23	0.17	0.26	0.21	0.29	0.32	0.02	0.05	0.06	0.03	0.1	0.85	0.86	0.75	0.26	1	0.2	0.4	0	0.34	0.54	1.69	3.28	0.45	0.41	0	0	0	0.52	0.33	0.35	0.47	0
AT5G11260	13.89	8.53	9.15	18.36	10.89	17.24	29.52	21.73	19.71	16.98	30.26	24.24	34.01	25.98	35.33	26.15	27.98	27.03	22.31	11.25	19.61	17.52	21.25	19.41	19.41	17.63	17.96	18.68	10.18	18.78	9.97	6.53	1.03	4.14	17.98	31.18	27.23	66.76	64.91	39.76	141.61	114.17	65.12	78.81	8.67	6.35	43.85	35.37	84.48	82.34	52.51	50.63	17.3	18.71	30.93	45.52	28.23	35.26	15.1	21.3	10.72	8.29	27.93	30.46	24.35	14.06	10.39	11.02	21.13	10.98	8.51	10.02	10.4	13.92	11.59	12.11	11.41	12.69	10.52	19.81	22.98	20.81	26.93	19.09	13.56	18.9	13.26	56.78	28.49	29.06	32.03	15.67	15.84	6.99	7.73	7.62	10.19	7.51	10.19	7.57	13.06	49.47	26.85	11.45	10.28	10.84	14.01	2.66	3.62	14.59	16.6	18.41	19.36	13.65	15.99	9.25	10.55	12.47	9.61	13.23	14.37	11.69	14.16	14.39	16.17	15.64	19.11	14.95	14.03	24.33	24.71	23.66	27.69	11.47	14.57	20.55	31.74	76.78	67.8	23.87	31.87	0.99	1.13	0.93	1.13	8.79	5.85	30.24	33.47	12.37	17.27	8.46	15.3	12.02	16.07	14.41	11.46	13.41	16.38	13.15	11.9	15.66	17.05	12.64	10.87	9.15	14.1	10.26	11.07	9.46	10.83	8.8	11.77	101.44	106.2	5.48	4.71	5.26	6.76	5.22	7.3	6.22	6.35	8.81	8.08	10.7	10.33	17.34	19.46	24.07	22.88	18.39	14.59	18.43	20.1	9.04	11.63	30.94	37.1	34.99	28.52	28.89	27.67	25.75	22.68	18.21	15.49	14.27	26.39	11.64	15.12	18.18	4.98	4.26	6.7	7.94	9.39	22.86	20.01	20.38	14.46	17.42	16.93	16.73	13.55	15.38	23.85	18.02	16.04	10.52	8.44	9.53	36.89	19.22	31.5	21.83	8.73	1.03	0
AT5G11270	8.01	8.14	4.08	12.2	6.99	10.32	12.65	12.85	9.47	15.81	19.95	12.7	24.6	29.97	30.1	35.5	33.65	35.27	36.05	20.98	31.28	28.48	38.13	35.68	30.67	29.62	36.36	7.81	6.51	5.5	17.62	24.86	16.89	16.69	25.34	19.53	21.85	13.03	16.52	15.77	11.93	9.5	5.34	9.4	4.74	4.93	27.34	18.83	95.86	95.32	36.38	31.6	55.54	56.64	25.95	22.91	9.53	11.02	9.9	11.33	7.31	7.79	53.52	37.71	22.47	25.21	23.03	20.2	21.21	21.25	14.5	13.12	24.37	17.51	23.06	18.54	22.42	22.33	25.81	52.58	46.24	64.62	63.51	43.4	38.94	33.93	30.24	17.19	20.04	86.3	86.55	72.67	67.89	39.31	44.87	27.04	35.31	39.62	45.08	26.88	30.29	13.3	16.03	29.51	28.19	18.17	20.45	13.49	15.04	68.55	63.67	50.16	47.35	31.49	31.34	29	32.77	29.67	30.89	18.35	21.34	31.66	32.55	30.35	32.53	29.4	31.51	22.99	24.37	27.23	25.36	29.22	31.43	36.15	39.76	30	29.42	30.81	31.79	20.7	20.02	14.3	14.64	2.09	1.69	1.93	1.84	23.38	26.24	27.09	29.44	31.74	33.67	35.77	34.43	22.44	17.27	22.36	21.28	29.49	27.39	13.24	9.77	38.06	35.75	32.17	31.74	25.79	21.25	25.94	24.69	24.5	24.37	13.98	16.82	18.05	18.41	10	15.39	17.45	23.14	20.98	14.21	19.52	17.27	16.89	16.22	18.43	15.3	23.63	25.36	24.28	13.18	39.18	34.21	9.37	10.77	44.91	48.01	58.35	41.8	51.05	47.23	10.33	9.48	8.65	4.12	5.63	6.86	5.36	5.04	5.3	2.64	4.4	3.63	6	5.35	33.49	35.87	40.54	31.73	30.92	30.42	35.68	31.69	34.25	22.04	18.17	67.11	17.99	9.23	27.03	0	6.56	65.99	63.02	45.79	55.57	84.63
AT5G11280	31.32	30.86	31.94	25.83	54.59	38.15	53.6	49.26	50.49	39.96	54.28	58.8	59.08	50.94	56.1	58.87	59.16	62.47	54.06	52.55	54.36	68.78	62.1	57.28	77.07	74.47	77.67	33.61	29.65	24.65	58.18	55.06	28.77	34.2	71.8	52.7	59.21	41.27	45.17	41.42	18.79	29.24	1.98	0.95	12.65	11.45	40.4	40.66	82.08	82.47	60.24	58.9	23.56	25.78	33.65	34.14	80.33	82.03	65.72	65.21	104.13	92.15	63.87	68.98	72.42	63.98	77.34	64.76	61.14	60.39	72.68	98.78	65.51	73.99	64.23	68.77	71.29	69.76	62.47	57.03	66.91	46.55	42.79	35.93	38.39	31.97	33.38	30.78	28.5	38.65	38.54	24.98	25.81	23.5	23.27	35.53	31.58	25.86	25.5	33.67	34.29	29.43	29.68	36.94	33.78	50.53	55.56	21.47	25.67	32.93	36.2	39.83	48.91	41.67	44.98	46	43.4	33.57	40.85	43.4	41.39	41.82	42.48	42.03	45.48	44.55	36.07	40.79	40.85	31.76	41.22	31.86	33.35	33.25	33.86	37.69	40.19	80.5	84.08	103.67	97.81	39.67	35.55	15.51	9.09	7.56	7.06	71.11	62.34	60.11	61.72	50.71	47.37	36.62	37.25	45.6	45.52	50.67	50.73	50.32	46.9	19.73	20.44	46.54	40.57	30.69	32.65	35.99	36.36	35.52	38.27	36.46	34.91	40.17	36.05	52.57	61.46	69.11	51.65	56.83	54.34	49.46	57.09	60.21	55.53	58.78	58.15	57.63	51.62	69.93	62.23	78.83	81.68	65.43	60.3	18.02	15.51	67.2	52.03	52.62	61.64	51.51	53.12	31.42	33.42	33.56	24.2	21.54	23.93	18.24	16.77	21.92	9.58	10.21	11.82	11.5	12.32	79.48	80.01	70.56	67.77	74.34	84.59	80.07	76.31	81.15	82.62	66.18	61.06	46.29	43.67	42.87	128.17	104.06	24.31	37.84	24.83	23.38	68.48
AT5G11290	0	0	0	0	0	0.08	0.09	0.22	0.11	0.31	0.82	0.13	0.35	0.52	0.32	0.16	0.42	0.39	0.11	0.06	0.09	0	0	0	0.16	0.12	0.07	0.28	0.15	0.26	0	0.58	0.11	0	0	0	0.1	0.07	0.08	0.14	0.69	2.86	0	2.3	1.01	1.18	0	0	0	0.03	0.41	0.52	0	0	0.16	0	0.99	1.28	2.43	2.41	0.36	0.78	0.03	0.21	0.21	0.34	0.44	0.46	0.02	0.17	0	0.05	0.11	0	0.1	0.02	0	0.14	0.02	0	0.67	0.08	0.04	0	0.08	0.29	0.44	7.82	5.01	0.04	0.1	0	0	0	0	0	0	0	0	0.09	0	1.83	1.54	0.11	0.18	0.08	0.29	1.32	1.66	0.04	0.06	0	0.04	0.4	0.25	0.55	0.28	0.49	0.52	0.1	0.22	0.09	0.29	0.14	0.19	0.14	0.18	0.23	0.33	0.42	0.36	0.23	0.23	0.12	0.04	0	0	0.26	0.12	0.03	0.03	0.45	0.24	0	0	0.25	0.13	0	0	0.29	0.08	0.04	0.11	0	0	0	0	0	0	0	0	0.07	0.2	0.07	0.14	0.04	0	0.08	0	0	0	0	0	0	0.42	0.04	0	0	0	0.12	0	0.19	0.04	0.04	0	0	0	0	0.03	0	0	0.07	0	0.03	0	0	0	0	0.04	0.12	0.03	0.19	0.2	0	0.08	0.03	0.04	0	0.03	0	0.13	0.17	0	0.07	0.06	0.05	0.05	0.24	0.42	0.17	0.11	0	0	0.29	0	0	0	0	0	0	0	0	0	0	1.47	0.82	0	0	0
AT5G11300	7.12	6.53	2.55	5.9	1.4	7.96	3.9	5.17	2.99	5.64	6.2	3.85	9.26	7.51	7.88	6.3	7.06	6.08	5.35	1.99	5.85	3	6.43	5.2	6.27	9.84	6.08	0.74	0.41	0.16	4.11	3.27	0.84	0.63	3.52	2.02	2.25	11.7	11.56	13	9	7.64	5.38	6.54	0.13	0.16	0.49	1.06	2.51	2.55	2.89	4.13	1.76	2.53	4.48	2.86	4.02	4.08	4.89	4.53	3.93	2.69	3.54	1.19	11.21	4.78	4.81	4.11	10.53	8.32	4.09	3.8	8.51	7.93	10.63	8.97	8.94	7.54	9.71	10.78	5.43	10.01	8.91	7.08	6.06	4.45	4.13	2.35	3.64	2.55	3.12	2.41	2.01	1.3	1.77	0.43	0.28	3.33	3.48	3.1	3.3	1.43	1.46	1.85	2.03	8.12	5.8	2.68	3.21	6.43	5.89	16.59	13.11	9.22	7.87	9.22	11.12	6.05	6.09	4.42	4.5	5.67	3.87	4.66	4.41	3.61	3.68	2.88	2.53	3.03	2.91	2.74	3.23	1.89	2.57	0.46	0.88	0.45	0.59	0.85	0.75	1.92	1.63	0.07	0.03	0.03	0.11	0.67	1.26	8.31	8.04	3.55	5.3	3.23	3.72	3.98	3.25	3.96	4.12	4.53	4.52	0.03	0.11	5.29	3.75	1.83	1.46	1.12	1.34	1.87	1.96	2.32	1.92	0.3	0.13	5.27	4.91	6.04	6.95	5	5.07	7.87	7.85	7.56	8.12	6.7	7.46	5.76	6.35	9.39	8.88	7.8	5.54	6.27	6.97	0.04	0.04	5.67	7.19	11.13	6.71	9.11	6.64	0.92	0.98	0.6	0.36	0.36	0.48	0.27	0.14	0.17	0.03	0.04	0.1	0.02	0.2	6.42	4.98	6.02	5.29	9.57	6.72	4.81	7.33	5.05	8.49	17.55	4.68	1.47	1.81	0	0	0	3.47	15.06	6.03	4.81	4.69
AT5G11310	8.57	6.48	9.5	4.16	4.68	2.98	6.62	5.02	7.79	10.72	8.91	7.2	9.61	9.19	8.52	7.97	8.26	7.59	5.99	3.31	5.26	3.33	4.07	4.56	3.24	2.58	3.58	0.91	1.91	2.28	2.31	2.79	1.03	1.81	3.38	4.3	4.59	8.1	12.68	12.19	15.74	16.92	9.76	6.99	8.67	10.22	9.36	8.32	4.69	5.5	1.87	2.28	1.23	1.67	2.13	1.44	5.59	5.51	6.29	6.62	3.81	4.4	2.01	2.76	16.45	6.44	8.68	8.94	10.51	10.1	5.67	6.91	9.31	5.87	11.11	10.04	9.89	7.36	7.09	5.08	5.65	3.77	3.17	2.57	2.27	4.71	3.91	3.37	3.8	2.07	2.21	2.1	2.37	1.69	1.97	3.27	3.46	1.71	2.5	3.93	4.25	3.89	4.24	4.4	3.57	2.41	2.27	4.59	5.23	3.76	3.46	5.05	5.32	7.23	6.52	5.72	5.28	5.9	5.83	3.61	3.68	4.4	4.42	3.12	4.62	3.45	4.4	2.97	3.82	3.05	3.09	3.56	3.34	2.38	2.89	1.94	2.23	1.82	1.6	1.91	1.8	5.09	4.99	0.26	0.14	0.57	0.48	3.95	3.48	7.36	8.2	4.83	4.85	1.85	1.98	2.09	2.51	2.35	2.96	2.95	2.54	9.87	8.8	4.83	6.25	1.28	1.18	1.03	1.43	2.83	1.9	1.95	2.24	0.87	0.61	7.63	7.66	5.12	4.77	7.21	7.45	7.24	4.88	4.43	3.86	4.74	3.38	4.54	4.02	5.91	5.51	4.04	3.99	4.51	4.73	8.28	10.89	7.12	4.06	6.96	4.06	3.46	5	0.94	1.16	1.45	1.37	1.2	1.93	1.99	3.29	2.41	5.04	8.11	5.3	12.65	11.94	4.02	2.3	3.56	3.19	2.77	3.82	4.13	5.41	1.84	1.7	0.44	10.62	1.61	0.31	3.77	0	0	1.03	1.22	1.28	1.36	0
AT5G11320	21.67	22.17	16.52	11.56	8.75	11.27	13.71	12.04	11.66	16.92	15.01	13.84	19.76	20.92	18.35	17.64	14.65	13.99	10.93	7.95	12.17	11.06	11.87	12.19	14.04	16.24	13.73	14.39	14.27	13.61	0.54	0.78	0	0	2.16	1.6	2.01	1.25	0.93	2.18	1.52	0	0.17	1.09	0.07	0.03	0.13	0.24	0.46	0.68	0.4	0.49	0.31	0.03	0	0	0	0	0.92	0.31	0.11	0.23	13.17	4.74	14.39	12.96	16.35	11.68	26.82	20.35	15.47	21.04	16.77	14.29	15.75	19.1	12.06	12.53	10.4	5.9	4.32	0.91	0.53	0.6	0.08	0	0	0	0	1.84	2.58	0.08	0.07	0.16	0.21	0	0	0.07	0.07	0.05	0.05	0	0.04	0.07	0	0	0	0.12	0	0	0	0.15	0.04	5.33	4.84	3.14	2.64	2.89	2.72	2.22	1.71	1.61	2.12	1.49	2.33	1.68	1.85	1.21	0.68	1.05	0.85	0.1	0.24	0.04	0.09	0.17	0.13	0	0	0	0	1.02	1.12	0	0.04	0	0	30.57	30.43	8.85	8.86	2.19	2.4	0.21	0.08	0.32	0.24	1.12	0.83	2.06	1.36	0.34	0.17	0.07	0.21	0.04	0	0.04	0.18	0.47	0.17	0.47	0.75	0	0	0.63	0.97	0.08	0.08	0.11	0.04	0.15	0	0	0.08	0.04	0.08	0.65	0.45	1.94	1.33	1.53	1.55	6.54	8.21	0.34	0.08	14.94	18.59	21.07	16.88	20.11	20.08	19.6	18.55	15.19	17.75	16.44	18.06	15.89	14.6	19.86	3.58	3.2	6.59	0.15	0.53	12.99	14.44	12.87	13.3	18.65	15.82	13.26	17.41	12.05	16.6	13.67	9.3	9.63	9.47	2.86	0	0	22.9	9.02	12.63	5.82	5.91
AT5G11330	5.41	8.31	4.37	7.3	6.99	6.14	6.77	5.73	4.75	10.42	13.27	8.95	19.2	19	17.86	19.95	20.38	19.37	16.22	15.11	13.73	14.95	14.94	18.51	14.53	13.18	13.91	10.33	9.46	7.62	40.17	35.34	59.72	58.66	30.55	23.34	24.07	20.87	27.18	28.65	4.56	2.98	2.53	3.05	9.63	8.13	19.93	14.42	18.51	18.68	34.33	28.09	34.4	45.98	76.82	77.32	5.36	5.48	10.81	10.33	4.61	6.93	19.27	6	17.16	15.81	13.26	12.26	20.52	18.81	11.95	13.98	17.33	12.36	22.32	15.11	16.3	20.59	30.53	22.97	18.87	31.18	39.43	52.67	54.61	83.15	83.22	38.7	55.18	42.94	39.66	45.33	45.76	52.53	49.91	120.98	111.2	57.5	54.52	85.97	81.97	43.48	51.05	94.17	88.14	46.79	49.59	59.79	59.82	49.91	46.55	31.89	32.73	25.12	23.84	31.21	28.81	30.62	32.67	30.29	29.22	34.44	33.47	38.03	37.67	35.94	40.8	37.52	34.54	46.43	44.8	44.61	45.75	47.29	51.47	88.73	99.47	33.85	34.98	29.76	31.96	20.75	19	4.06	4.23	10.83	8.56	35.37	39.48	25.23	25.12	27.94	36.82	43.61	46.88	55.41	53.25	54.03	57.26	61.62	55.35	10.61	11.6	41.51	39.4	60.26	63.1	73.68	73.48	82.82	90.72	88.08	93.61	73.49	74.85	31.12	27.11	23.51	25.64	20.34	27.07	32.41	30.99	35.6	40.53	37.24	39.46	36.73	37.39	36.19	34.64	34.41	36	21.38	24.38	11.1	8.55	12.92	14.13	19.94	15.65	17.24	14.67	14.65	13.77	10.67	6.44	8.11	12.03	7.28	6.63	7.65	4.69	5.52	5.96	8.64	8.91	14.49	15.14	14.97	12.23	14.27	13.65	24.02	12.68	11.2	8.93	9.54	19.54	7.62	5.51	2.06	0	10.78	47.97	17.69	24.77	37.1	65.21
AT5G11340	240.88	309.82	261.46	432.44	245.44	283.29	150.4	134.14	142.11	134.67	123.82	126.35	112.39	113.21	105.6	92.59	105.49	100.82	102.57	76.49	95.82	86.43	84.99	75.3	51.77	53.61	57.94	22.81	24.66	22.77	57.63	60	28.26	29.24	60.29	57.27	56.04	71.57	81.12	77.63	10.7	6.99	4.56	1.7	15.71	16.78	88.24	93.03	63.8	62.54	35.11	36.71	37.59	34.9	33.32	24.3	66.78	59.09	61.52	57.27	67.56	58.32	62.46	64.4	73.9	60.63	50.76	57.1	62.42	58.1	65.67	68.55	64.79	68.15	66.27	72.22	65.75	62.97	49	50.26	64.32	38.64	41.14	27.76	26.88	20.71	17.27	17.37	20.06	34.4	34.37	31.16	29.57	22.16	28.23	16.42	17.95	22.18	27.76	20.73	18.44	18.52	19.02	19.25	19.6	37.77	34.7	23.89	24.23	35.72	36.13	48.04	50.88	41.03	49.66	42.79	38.85	38.45	38.17	54.88	52.04	41.73	39.89	34.35	39.36	31.1	31.86	33.53	32.06	26.5	31.26	35.09	35.26	32.69	29.39	19.85	20.83	39.37	35.45	41.82	36.55	54.85	56.5	9.88	10.89	11.55	14.28	45.14	48.22	51.14	45.63	43.06	45.13	36.36	34.76	39.71	34.81	30.82	35.99	35.54	31.13	12.68	12.12	44.4	42.22	26.31	19.46	23.25	20.95	19.98	24.25	26.21	21.96	18.64	19.91	54.13	49.2	49.13	66.61	55.09	58.17	53.11	56.85	53.2	52.13	52.5	53.17	49.87	49.37	57.06	59.57	42.31	50.73	55.94	49.62	10.37	9.54	69.32	63.53	53.97	47.85	45.88	39.12	12.73	15.14	15.39	10.09	10.86	15.05	15.37	18.08	14.78	14.75	16.33	20.51	9.51	11.98	53.31	53.31	59.45	48.39	59.66	59.31	63.12	54.38	59.32	44.15	44.77	17.81	33.16	26.52	30.55	44.13	70.24	40.35	50.42	14.82	32.42	10.21
AT5G11350	6.6	3.38	0.44	5.65	3.06	2.76	4.87	2.81	3.31	4.07	7.89	3.53	8.65	8.57	7.71	7.81	7.87	7.4	4.74	2.61	4.38	2.48	4.28	3.96	4.98	5.45	7.37	4.17	3.25	2.11	4.87	4.25	3.32	3.6	6.85	5.46	5.13	14.82	20.29	21.66	29.67	25.33	18.51	14.98	7	7.64	12.73	10.07	13.08	12.04	10.09	10.19	5.52	6.33	9.24	8.8	12.65	15.08	13.2	12.19	10.36	10.64	2.44	2.99	8.63	8.95	8.25	5.12	14.62	10.61	7.49	6.22	12.14	8.53	17.29	12.45	12.57	10.85	14.63	10.89	8.18	9.42	11.78	11.11	10.61	15.75	15.66	10.07	13.65	7.82	10.95	10.43	9.77	9.08	8.35	18.9	14.88	9.65	8.9	16.17	16.03	8.16	9.56	16.29	12.27	8.91	7.57	17.8	16.73	10.2	9.08	12.02	10.06	13.76	13.84	9.89	15.73	13.62	12.63	6.61	6.34	11.91	11.86	12.13	13.74	11.35	9.63	11.33	13.84	9.88	11.12	8.99	10.11	7.31	7.81	11.01	11.1	36.66	30.22	11.14	13.29	10.83	8.22	5.26	4.44	1.12	1.06	6.44	8.18	15.18	16.69	12.31	12.96	7.87	8.52	6.52	6.23	6.53	7.31	9.03	8.24	10.57	8.44	15.67	15.44	6.95	7.4	5.86	5.98	8.37	7.96	8.88	10.7	7.58	7.49	15.56	14.43	7.4	11.72	11.45	12.35	15.11	12.4	13.49	13.02	13.11	14.09	8.13	9.64	8.39	9.69	8	8.58	9.16	7.88	9	8.44	6.73	7.05	10.52	10.37	10.85	6.63	7.49	6.85	5.54	4.52	5.31	7.22	7.57	8.47	6.7	6.04	7.3	7.66	10.26	10.71	5.78	6.43	8.54	4.45	3.27	8.74	5.63	11.9	3.4	4.21	2.39	0.63	2.35	5.29	6.08	0	0.24	13.61	6.34	5.45	10.73	12.29
AT5G11360	1.17	2.38	0.36	0.55	1.26	0.75	1.35	0.82	0.3	0.97	0.78	1.59	1.06	1.1	1.47	0.54	1.05	0.43	0.95	0.99	0.64	0.64	0.97	0.68	0.38	0.53	0.66	1.25	0.54	0.33	12.21	6.67	0	0.26	4.12	4.76	4.54	7.09	2.54	0.98	2.34	0	0.6	0	0	0.15	0.21	1.29	0	0	0.69	0.73	0.25	0.49	0.14	0	0	0.16	0.72	0.29	0	0	2.57	0.07	0.31	0.92	0.39	1.69	4.26	2.6	1.28	2.91	2.09	2.73	2.65	2.01	1.71	1.19	2.25	0.13	0	0.15	0.26	0.13	0.22	0.15	0	0.22	0.13	0.4	0.23	0.16	0.08	0.07	0	0.15	0.08	0.12	0.28	0.15	0.3	0	0	0.13	0.13	0.14	0.14	0.15	0.26	0.08	0.22	0	0	3.32	5.51	3.93	2.01	5.16	5.11	11.37	10.74	18.51	15.93	21.71	18.92	16.81	15.98	11.09	10.22	11.58	17.01	23.96	25.17	0.42	0.49	0.29	0.25	0.07	0.4	0.39	1.91	1.46	0.45	0	0	0.42	0.19	10.1	12.43	25.34	27.94	16.71	25.71	32.15	29.43	42.5	35.22	27.75	23.35	13.76	11.58	1.1	0.99	9.94	15.94	12.23	10.73	9.58	10.04	6.41	6.34	4.35	2.72	12.63	10.62	40.83	42.1	55.69	70.84	63.63	87.96	94.02	124.15	132.77	128	119.86	120.37	103.31	94.13	91.84	87.78	47.11	69.7	14.94	14.97	0.09	0.33	0.51	0.28	0.14	0.18	0	0.33	0.34	0	0	0	0.05	0	0	0	0.23	0	0	0	0	0.05	0.83	0.38	0.92	0.19	0.16	0.3	0.5	1.4	1.05	0	0.65	0	0	0.7	0	0	0	2.64	0	1.65	0	0
AT5G11370	0	0	0	0.36	0	0	0	0.15	0	0	0	0	0	0	0.09	0	0.05	0	0	0	0	0	0	0	0	0	0	0	0.1	0	0	0	0	0	0	0	0	0	0	0	0	0	0	0	0	0	0	0	0	0	0	0	0	0	0	0	0	0	0	0	0	0	0	0	0	0	0	0	0	0	0	0	0	0	0	0	0	0	0	0	0	0	0.07	0	0	0	0	0	0	0	0	0	0	0	0	0	0	0	0	0	0	0	0	0	0	0	0	0	0	0.08	0	0	0	0	0	0.15	0	0.15	0.23	0	0.23	0	0	0.08	0	0	0	0	0	0	0	0.07	0	0	0	0	0	0	0	0	0	0.15	0.32	0	0	0	0	0	0	0	0	0	0	0	0	0	0	0	0	0	0	0	0	0	0	0	0	0	0	0	0	0	0	0	0	0	0	0	0	0	0	0	0	0	0	0	0.07	0	0	0	0	0	0	0	0	0	0	0	0	0	0	0	0	0	0	0	0	0	0	0	0	0	0	0	0	0	0	0	0	0	0	0	0	0	0	0	0	0	0	0	0	0	0	0	0	0	0	0	0
AT5G11380	3.33	4.89	2.03	2.34	5.26	4.7	4.39	1.9	2.13	4.86	6.08	4.05	6.92	7.45	7.04	7.03	7.08	6.4	4.83	2.49	4.3	4.37	4.39	4.06	5.24	5.6	8.12	2.78	3.27	3.1	7.27	6.25	3.74	4.72	5.93	6.69	8.13	10.45	11.18	11.69	16.74	9.7	4.47	6.28	3.58	3.3	10.26	7.17	14.14	13.84	17.94	17.48	11.82	12.85	10.22	8.92	8.94	10.48	11	12.36	7.43	9.92	8.52	3.57	8.5	10.9	11.04	9.79	12.66	15.57	8.97	11.48	14.89	12.37	17.12	15.4	14.88	14.58	17.59	15.04	9.68	13.56	14.21	13.1	13.18	11.66	11.45	9.97	10.04	13.79	17.85	16.58	16.25	12.46	13.46	11.88	11.98	12.67	12.33	11.15	12.53	9.28	9.65	12.12	9.58	10.74	10.66	11.22	10.31	15.73	14.31	16.24	15.88	18.92	18.14	12.01	17.22	17.84	17.99	9.12	9.66	19.41	17.89	18.51	18.96	17.98	16.29	14	15.28	12.25	13.07	11.65	11.56	13.24	13.28	12.91	12.69	14.22	12.87	9.85	11.53	15.98	12.51	8.95	6.08	4.98	4.75	14.46	14.59	20.14	21.52	16.01	15.6	14.33	14.25	10.94	10.26	11.27	10.06	11.59	11.09	4.02	4.01	18.76	19.1	11.5	13.39	11.64	10.34	12.46	10.76	11.61	12.41	9.99	9.6	21.09	18.49	14.29	13.36	17.36	17.41	19.47	15.74	17.95	18.81	15.64	17.88	13.23	13.65	13.95	12.29	11.36	13.03	10.65	10.77	3.83	3.14	6.84	6.51	10.09	10.67	9.9	6.75	5.12	4.46	3.82	3.67	4.27	3.53	4.13	4.44	4.54	3.29	3.75	4.08	3.36	3.59	7.85	5.88	8.85	6.37	5.59	8.25	6.37	9.46	5.61	0.23	2.19	12.13	3.14	2.81	0	0	0	10.25	12.07	15.43	3.84	15.99
AT5G11390	6.17	8.53	6.79	10.3	3.66	4.87	4.12	2.74	3.4	5.08	5.89	3.32	5.49	5.54	5.52	5.85	5.55	5.45	4.94	1.4	3.94	1.81	4	3.82	4.43	9.33	6.38	6.11	5.08	5.1	6.65	6.89	3.71	2.61	7.11	7.52	7.39	15.48	24.49	26.44	28.35	17.65	11.1	12.42	9.68	10.42	17.14	13.36	11.77	11.99	10.74	11.62	2.63	3.19	9.65	9.53	21.62	18.1	19.33	18.66	20.07	21.63	4.43	2.24	9.56	9.82	10.53	7.21	15.63	13.24	6.41	7.97	13.07	9.78	14.82	11.55	12.52	10.97	10.66	10.26	9.91	9.02	10.76	8.84	9.92	12.9	12.47	12.98	11.41	5.42	6.92	3.87	3.95	4.04	4.09	8.51	8.81	5.86	5.3	11.75	12.96	12.92	9.49	9.33	8.78	10.23	11.17	15.3	16.26	8.54	6.63	11.48	10.61	10.69	8.45	8.93	10.27	12	11	8.81	8.36	12.38	11.81	12.08	10.77	10.7	12.06	11.16	10.59	12.14	9.69	9.03	9.41	5.57	5.74	11.27	11.23	9.75	10.29	7.24	7.5	14.56	13.79	6.27	7.14	4.77	4.52	15.52	17.34	8.9	9.92	8.64	8.08	9.85	12.69	16.19	13.46	18.09	20	22.44	20.06	10.48	10.62	9.46	8.38	7.59	7.14	8.89	9.81	12.29	13.38	16.08	16.18	11.48	11.98	10.52	11.84	7.11	13.96	10.72	13.66	17.13	13.96	18.36	19.7	20.94	21.83	26.22	27.43	30.88	31.91	34.34	34.41	24.38	24.16	11.16	10.72	8.72	6.61	10.84	7.87	10.72	10.5	9.93	10.36	7.84	7.36	8.12	9.7	9.3	10.32	10.32	7.65	10.92	8.97	9.83	13.58	5.82	6.57	7.87	6.66	7	5.15	3.31	6.17	6.27	1.36	17.84	4.04	0.67	0	1.58	0	0	4.65	2.3	4.34	3.43	0.33
AT5G11400	0	0	0	0	0.13	0	0	0	0	0	0	0	0	0	0	0.1	0	0	0	0	0	0	0	0	0	0	0	0	0	0	0.57	0.63	0	0	2.24	1.9	3.5	0	0.09	0	0	0	0	0	0.1	0	0	0	0	0	0	0	0	0	0	0	0	0	0	0	0	0	0	0	0.03	0.42	0.29	0	0.09	0.25	0.15	0.05	0.16	0	0.29	0	0.04	0.11	0	0	0	0	0	0.07	0	0	0	0	0	0	0	0	0	0	0	0	0.16	0	0	0.08	0.08	0	0	0	0	0	0	0.08	0	0.25	0.06	0	0.08	0.08	0	0.08	0	0.55	0.24	0.27	0.89	3.19	1.82	5.8	7.36	7.14	7.86	9.78	8.88	7.53	5.86	1.48	2.64	0	0	0.08	0	0	0	0	0	0	0.07	0	0	0	0	271.43	372	1.97	1.02	10.51	17.12	0.13	0	0.08	0	0	0	0	0.23	0	0	0.68	1.12	0	0	0.16	0	0	0	0	0	0	0	0.94	0.47	0	0.48	0.22	0.36	0.08	0.24	0.23	0.44	0.62	0.37	0.24	0.12	0.45	0.19	0.07	0	0	0	0	0	0	0	0	0	0	0	0	0	0	0	0	0	0	0	0	0	0	0	0	0	0	0	0	0	0	0	0	0	0	0	0	0	0	0	0	0	0	0	0	0	0	0
AT5G11410	0	0	0	0	0	0	0	0	0	0	0	0	0	0	0.03	0	0.03	0.11	0	0	0.04	0.05	0	0	0	0	0.15	0	0	0	0.61	0.86	0	2.79	1.12	1.32	1.71	19.06	12.94	9.39	0	3.37	0	0.98	0	0	0.71	0	0	0.03	2.76	1.78	0.39	0.47	0	0	0.05	0	0.15	0.2	0	0	0	0	7.58	2.22	2.6	3.82	12.11	4.79	4.24	2.63	3.2	2.43	3.86	3.02	2.36	1.36	0.98	0.97	0.84	1.44	1.32	3.53	3.89	9.1	6.42	4.53	3.53	0.23	0.2	0.44	0.39	0.25	0.43	0.41	0.31	0.51	0.63	2.19	4.23	1.82	1.46	0.91	1.31	5.14	4.22	4.81	5.22	0.64	0.42	2.32	2.03	0.9	0.49	0.93	0.89	0.76	1.47	1.36	1.18	0.99	1.3	1.18	1.16	0.88	1.5	0.81	0.49	1.17	0.52	1.24	1.26	0.54	0.68	0.31	0.13	0	0	0.15	0.14	0.05	0.04	0	0	0.05	0	8.14	14.16	1.06	0.96	0.61	0.74	0.7	0.38	0.5	0.32	0.78	0.94	0.86	0.5	0	0.12	0.43	0.43	0.33	0.75	0.29	0.66	0.38	0.74	1.67	3.58	1.23	1.29	0.49	0	0.33	0.09	0.37	0.45	0.19	0.5	0.43	0.69	0.48	0.37	0.4	0.38	0.24	0.2	0.25	0	0.08	0.09	0	0.03	0.1	0	0	0.02	0.06	0	0.03	0	0.1	0	0.03	0.36	0	0	0.06	0	0	0	0	0	0	0	0	0	0	0.39	0	0	0	0	0	0	0	0	0	0	0	0	0	0	0	0
AT5G11412	0	0	0	0	0	0	0	0	0	0	0	0	0	0	0	0.18	0	0	0	0	0	0	0	0	0	0	0	0	0	0	0.67	0.47	0.21	0	1.31	0.12	0.69	0	0.04	0.12	0	0	0	0	0	0	4.34	4.25	1.52	1.03	0.25	0.08	0	0.23	0.17	0	0	0	0	0	0	0	0	0	0	0.16	0.24	0.3	0.05	0	0	0	0.1	0	0.05	0	0	0.08	0	0	0	0.08	0	0	0	0.18	0.08	0	0	0	0	0	0	0.07	0	0.18	0.18	0	0.08	0.64	0.73	0.08	0.09	0.08	0.37	0	0	0	0	0.28	0.27	0	0	0	0	0.26	0	1.67	1.85	1.31	2.37	0.09	0.1	0.19	0.34	0.48	0.63	0.25	0.42	0.65	0.25	0.16	0.24	0.09	0.18	1.51	1.47	1.59	1.15	1.01	0.98	8.64	8.26	0	0	0	0.14	0	0	0.08	0	0.18	0.15	0	0.08	0	0.56	0.48	0.19	0.08	0	0	0.07	0.22	0.38	0.24	0	0	0	0.08	0	0	0.25	0	0	0	0	0	0	0	0	0	0	0	0	0	0	0	0	0	0	0	0	0.07	0	0	0	0	0	0	0	0	0	0	0	0	0	0	0	0	0	0	0	0	0	0	0	0	0	0	0	0	0	0	0	0	0	0	0	0	0	0	0	0.71	0	0	0	0	0
AT5G11416	0	0	0	0	0	0	0	0	0	0	0	0	0	0	0	0	0	0	0	0	0.07	0	0	0	0	0	0	0	0	0.15	0.88	0.31	0.82	0	0	0.32	0.14	0	0	0	0	0	0	0	0	0	0.98	0	0.12	0.08	0	0	0	0	0.95	0	0	0	0	0	0	0	0	0	0	0	0.11	0	0	0	0	0.14	0	0	0	0	0	0	0	0	0	0	0	0.11	0.23	0.25	1.24	0.12	0	0	0	0.08	0	0	0.21	0.25	0.24	0.1	0.12	1.25	0.38	0.11	0	0.11	0.3	0.35	0	0	0	0.64	1.11	0.12	0	0	0	0.12	0.13	0.11	0	0.09	0	0.13	0.54	0	0.35	0.66	0.62	0.92	0.7	0.26	0.46	0.32	0.11	0.12	0	0.49	1.38	1.14	1.7	0.83	1	0.12	0	0	0	0	0	0	0	0	0	0.12	0	0	0.11	0	0.33	0.55	0.13	0.11	0	0	0	0.82	0.52	0	0	0.47	0.68	0.8	0.78	0.8	0.34	0	0	0.12	0	0	0	0	0	0	0	0	0	0	0	0	0	0	0.1	0	0	0	0	0	0	0	0	0	0.09	0	0	0	0	0.07	0	0	0	0	0	0	0	0	0	0	0	0	0	0	0	0	0	0	0	0	0	0	0	0	0	0	0	0	0	0	0	0	0
AT5G11420	0.2	0	0.09	0.28	0	0	0	0	0.08	0	0	0	0	0	0.05	0.15	0.06	0.09	0.84	1.25	1.15	0.96	1.66	2.11	0.41	0.54	1.14	0.1	0	0.09	35.2	45.71	77.86	59.91	88.31	73.48	73.76	1.37	1.44	0.97	2.05	0	1.75	1.18	1.28	1.26	620.92	533.69	39.68	39.95	86.57	81.15	112	114.98	549.4	474.24	40.45	48.45	24.02	23.42	62.57	48.17	66.66	49.05	38.74	48.95	45.08	46.55	31.98	44.51	33.9	46.68	35.14	40.83	27.08	20.6	21.06	9.7	9.68	99.71	105.28	223.5	223.52	312.96	354.94	45.41	55.91	9.12	12.68	33.63	36.07	78.01	83.25	123.08	122.48	34.27	28.42	147.07	133.81	41.73	34.82	5.95	15.9	38.72	55.22	94.69	110.12	0.72	1.35	21.6	20.97	22.75	19.79	6.82	4.86	7.98	9.84	17.22	17.31	10.25	10.92	12.82	14.75	26.95	26.88	71.69	51.76	206.39	212.09	238.17	209.95	74.91	60.49	2.14	2.51	81.2	78.59	1294.88	1135.54	1587.41	1733.5	54.3	64.45	14	15.36	5.47	4.75	0.63	1.41	7.32	8.52	14.37	15.37	28.31	26.16	17.8	17.35	14.61	12.12	11.36	12.26	3.83	2.38	24.29	21.23	43.16	48.9	41.59	41.68	29.74	28.26	13.12	14.3	0.13	0.21	1.52	0.85	0.15	0.6	1.66	1.31	0.61	2.2	1.35	0.84	0.53	0.3	2.06	1.34	0.73	0.86	1.16	1.37	1.42	2.19	3.51	2.69	5.7	4.77	4.53	2.56	2.6	3.13	0.17	0.23	0.23	0.07	0.1	0	0.03	0.08	0.07	0.21	0.36	0.18	1.3	0.28	1.14	0.99	1.89	0.41	0.42	0.95	0	0.78	0.16	0	0	0	0.14	0	0	0	0	0	0.82	0	0.61	0
AT5G11425	0	0	0	0	0	0	0.35	0	0	0	0	0	0	0	0	0	0	0	0	0.04	0	0	0	0	0	0	0	0	0	0	0	0	0	0	0	0	0	0	0	0	0	0	0	0	0	0	0	0	0	0	0	0	0	0	0	0	0	0	0	0	0	0	0	0	0	0	0	0	0	0	0	0	0	0	0	0	0	0	0	0	0	0	0	0	0	0	0	0	0	0	0	0	0	0	0	0	0	0	0	0	0	0	0	0	0	0	0	0	0	0	0	0	0	0	0	0	0	0	0	0	0	0	0	0	0	0	0	0	0	0	0	0	0	0	0	0	0	0	0	0	0	0	0	0	0	0	0	0	0	0	0	0	0	0	0	0	0	0	0	0	0	0	0	0	0	0	0	0	0	0	0	0	0	0	0	0	0	0	0	0	0	0	0	0	0	0	0	0	0	0	0	0	0	0	0	0	0	0	0	0	0	0	0	0	0	0	0	0	0	0	0	0	0	0	0	0	0	0	0	0	0	0	0	0	0	0	0	0	0	0	0	2.68	53.2	0	27.7	0	0	7.54	0
AT5G11430	8.17	8.78	5.61	7.49	7.2	7.21	7.17	6.41	6.88	11.82	14.21	9.74	17.28	18.17	15.72	15.59	13.87	12.36	11.04	4.56	9.11	7.46	10.18	9.62	11.65	15.18	13.35	3.14	3.22	2.84	5.68	7.59	5.91	5.4	9.31	7.73	8.7	9.22	8.97	8.93	27.25	27.3	9.89	10.19	5.35	6.88	10.65	13.66	12.19	11.84	11.6	11	6.41	7.49	9.75	7.61	14.9	16.74	11.92	11.58	16.26	14.37	3.44	3.36	15.58	13.75	16.37	9.27	15.91	15.69	11.65	10.6	17.01	13.84	17.52	15.76	19.52	17.81	17.68	17.41	12.56	12.31	12.54	10.83	9.98	9.43	10	9.65	9.49	10.38	13.83	13.41	11.78	8.01	8.43	10.04	11.83	8.78	8.33	7.9	10.06	9.13	7.04	9.47	7.61	8.61	8.08	8.43	7.64	15.89	14.85	17.36	14.16	17.2	15.01	10.98	15.86	15.38	14.8	7.23	6.66	12.66	15.65	15.68	15.52	13.41	11.71	14.38	14.53	11.91	11.79	8.79	8.86	8.89	9.05	8.38	7.77	9.98	9.6	9.18	9.6	16.35	13.94	10.64	10.26	7.27	7.06	14.59	13.01	16.28	15.73	13.62	10.72	8.4	9.11	7	6.72	6.45	5.51	8.9	8.42	3.66	4.2	14.61	16.75	8.45	7.32	6.12	5.85	7.8	7.86	8.69	9	13.67	13.89	21.68	20.91	12.93	16.09	20.45	15.7	19.01	15.77	15.05	13.93	13.71	13.85	7.97	7.88	10.52	10.89	10.08	5.92	9.51	10.47	2.96	3.28	13.37	11.45	17.78	13.16	14.47	13.12	5.85	5.96	4.89	3.94	3.45	5.04	4.11	4.61	4.7	2.78	3.28	4.26	3.75	3.77	12.48	14.39	16.03	12.96	15.65	12.63	10.92	8.23	10.16	10.27	19.71	8.41	10.3	9.3	4.8	7.04	19.82	32.31	30.1	30.98	6.65	76.2
AT5G11440	0	0	0	0	0	0	0	0.05	0.1	0	0.1	0.16	0.15	0.25	0.33	0.11	0.11	0.17	0.06	0.15	0.11	0	0.15	0.08	0.11	0.21	0.18	0.06	0.05	0.16	25.53	12.11	0	0	41.03	58.96	77.53	0.63	0.17	0.1	0	0	0	0	0	0	0	0	6.01	4.93	9.89	12.01	0.21	0.21	0.18	0	6.78	8.19	5.18	5.99	8.4	9.21	0.07	0.04	0	0	0.04	0.23	0	0.14	0	0.03	0.09	0	0.14	0	0.22	0.14	0.15	0	0.06	0	0	0.21	0.08	0.26	0.21	0	0.08	0.08	0	0	0	0.14	0.07	0	0	0	0.08	0.17	0	0.17	0.4	0.07	0.07	0.4	0.16	0	0	0	0.14	0.08	0	0.08	0.12	0.16	0.07	0.52	0.57	0.12	0.12	0.13	0	0.86	0.53	38.88	21.83	95.25	101.12	26.53	12.86	1.62	1.38	0.16	0	0.19	0.27	0.21	0.29	0.42	0.43	0.31	0.33	352.32	235.67	18.09	19.56	0	0.23	0	0	0.56	0.36	0.39	0.23	0.62	0.37	1.26	0.58	0.11	0.29	0	0.06	0.28	0	0.3	0.16	0.32	0.31	0.23	0.11	0	0.18	0.6	0.37	0.18	0.12	0.06	0.93	0.08	0.4	0.16	0	0.23	0	0.08	0	2.19	1.51	1.12	1.15	1.29	2.37	0.4	0.62	0	0.05	0.29	0.08	0	0	0	0	0	0	0	0	0	0	0.06	0	0.14	0.06	0.04	0.23	0	0	0	0.75	0.3	0.39	0	0	0	0	0	0	0	1.69	0	0	0	0	0	0	0	3.41	0	0
AT5G11450	9.34	13.1	17.05	16.73	16.74	21.74	31.82	23.13	16.6	57.08	51.27	48.48	69.95	88.47	77.52	106.69	92.95	100.78	97.65	125.36	91.38	126.26	116.48	130.96	77.76	86.71	94.26	11.98	12.69	12.08	94.97	92.78	98.31	111.69	95.66	64.35	75.42	29.11	30.06	23.45	2.86	8.41	4.15	4.1	11.19	10.81	82.13	98.7	166.59	171.53	68.05	70.8	253.68	280.56	100.21	78.28	10.35	12.5	14.7	15.04	14.4	13.1	208.7	170.69	74.92	66	55.46	54.89	47.94	64.54	61.8	53.54	69.4	55.59	58.85	43.27	48.97	64.34	75.1	180.51	179.84	223.01	230.66	168.95	130.94	63.83	60.26	20.36	32.18	270	255.85	322.48	302.23	229.52	251.92	97.6	111.03	175.38	206.46	61.21	67.39	32.23	42.19	76.32	79.5	54.63	63.48	30.87	31.1	259.89	255.15	183.47	179.24	90.81	94.4	109.07	106.19	93.51	107.8	101.98	101.59	102.65	99.8	89.84	88.75	94.08	102.35	70.87	70.12	71.46	68.52	96.68	95.49	216.58	226.62	104.77	89.34	35.22	40.45	43.17	43.81	45.52	55.79	5.72	5.54	6.17	4.79	65.49	70.97	57.99	56.82	87.06	94.65	149.1	137.42	103.82	87	81.96	67.71	74.4	77.53	14.92	13	109.3	115.1	187.64	184.47	133.49	126.46	98.61	102.62	89.87	80.23	22.33	24.97	48.01	45.8	49.25	52.6	50.52	57.41	52.28	49.31	50.03	46.31	48.94	44.13	44.13	37.95	52.16	56.98	49.97	34.34	88.04	96.2	15.08	16.44	113.65	126.67	130.92	90.92	112.05	109.62	22.95	15.83	16.03	5.02	8.34	10.54	8.24	8.24	7.06	5.93	8.02	8.94	10.95	9.56	78.9	78.99	93.99	80.18	66.06	90.42	81.14	74.35	102.74	70.62	132.9	94.33	62.76	65.03	41.95	84.39	51.54	21.03	27.12	19.08	17.7	48.56
AT5G11460	0.82	1.7	2.75	1.44	1.17	1.67	1.61	2.25	1.3	2.28	3.12	2.71	5.22	5.47	6.22	4.86	5.14	5.77	4.01	3.68	3.56	4.16	3.28	3.93	4.23	7.26	5.46	3.22	2.04	3.39	2.24	4.05	0.87	0.39	7.05	4.8	6.22	9.75	14.48	9.81	8.77	1.84	2.89	2.52	5.25	5.93	6.26	3.94	3	3.33	8.12	7.26	4.86	4.25	6.92	8.19	4.33	5.22	4.4	4.51	4.76	5.82	5.54	5.09	3.93	6.82	8.35	10.27	10.45	6.9	5	8.76	8.68	8.12	9.41	9.41	8.26	9.62	9.98	13.07	9.34	9.75	10.23	9.5	9.3	6.48	6.49	1.26	1.57	5.62	4.76	3.48	4.16	3.34	4.29	2.6	3.77	5.75	5.21	5.09	3.54	1.64	1.66	4	4.27	5.11	5.22	2.21	2.72	7.72	7.13	11.55	8.57	7.04	6.81	5.34	6.34	6.68	6.89	5.67	6.63	6.01	5.84	5.64	5.93	5.91	6.8	8.36	9.08	11.81	10.14	7.86	7.23	4.8	4.93	5.83	6.89	9.66	10.95	7.47	8.78	4.87	4.27	16.18	22.13	15.46	13.61	3.27	2.54	10.94	9.08	7.75	8.79	5.02	5.29	7.28	6.53	9.36	13	12.48	13.5	3.56	2.12	9.1	8.37	3.82	3.53	5.41	5.12	7.9	8.15	8.55	8.65	0.19	0.39	13.05	11.51	9.39	11.58	10	13.17	14.68	14.3	18.74	19.41	19.36	19.93	11.05	11.31	16.56	16.79	20.94	15.23	20.1	19.59	4.79	5.38	9.07	6.86	9.83	9.85	8.98	8.76	7.11	7.61	5.92	4.59	3.74	4.7	2.97	3.59	3.77	2.52	3.08	2.63	4.46	6.07	4.91	6.36	5.59	4.94	5.47	5.62	4.04	6.2	4.21	2.84	11.41	8.94	5.07	8.14	7.05	0	21.51	7.58	3.74	7.87	10.03	0
AT5G11470	2.17	4.86	2.76	2.85	1.44	2.27	2.14	1.81	2.18	2.17	3.11	2.2	4.68	4.57	4.5	4.23	4.26	3.13	2.91	1.29	1.6	1.25	1.96	1.91	3.72	2.28	2.65	1.38	1.21	0.99	2.39	2.01	0.67	0.7	3.28	2.74	2.55	4.42	5.2	4.57	12.31	9.74	7.89	9.78	1.93	2.01	5.31	4.85	3.57	2.96	3.08	2.72	1.22	1.94	2.26	2.08	2.98	2.89	3.62	3.81	2.65	1.93	2.78	1.33	5.1	4.19	5.04	3.55	10.84	6.96	2.48	3.07	7.49	5.12	8.81	8.3	7.01	8.25	8.47	5.03	3.27	3.9	2.94	3.63	3.25	2.82	2.89	2.04	2.75	3	4.67	2.76	2.64	1.75	2.23	2.18	2.97	1.93	2.4	2.57	2.24	2.41	2.49	3.22	2.2	3.16	2.92	2.83	3.26	4.03	3.6	6.25	5.22	7.79	7.55	6.12	9.41	6.86	6.68	4.28	3.69	5.32	5.67	4.84	5.81	4.58	4.65	3.79	4.09	3.51	3.96	3.28	4.2	2.84	3.42	2.85	3.3	3.35	3.53	1.69	1.74	5.75	4.19	0.45	0.39	1.64	1.26	4.22	3.99	9.62	9.43	5.45	6.07	3.45	3.25	3.49	3.06	3.33	2.62	3.15	3.62	1.47	1.59	7.44	6.66	2.46	2.77	2.32	2.31	2.89	2.55	2.79	2.48	2.42	2.07	9.19	8.59	4.02	10.08	7.32	9.44	10.23	8.21	9.36	9.56	9.58	10.93	4.6	5.25	5.05	4.8	4.65	4.39	3.57	5.45	2.59	2.29	2.1	2.38	4.76	3.43	4.04	1.9	2.45	2.86	1.97	1.25	1.83	3.02	1.54	1.86	2.09	1.48	1.79	1.87	2.13	2.43	2.77	3.13	2.74	4.15	3.83	2.53	3.18	0.99	2.46	4.68	0	4.08	0.44	0.12	0	0	0	3.92	3.4	0.98	12.25	16.91
AT5G11480	28.57	23.65	14.7	30.92	35.59	37.8	33.03	30.54	23.96	47.45	59.81	47.56	75.31	78.84	82.08	93.29	89.68	92.48	86.32	63.9	77.12	81.67	94.95	95.56	47.78	57.45	76.98	6.32	6.66	5.72	58.82	57.92	68.61	65.02	47.94	47.19	44.89	29.61	35.29	33.64	10.36	11	3.31	3.96	6.57	7.19	54.55	64	125.41	122.13	67.34	60.66	103.46	118.07	49.62	41.38	19.01	20.19	17.71	19.32	20.15	14.45	121.22	94.63	75.26	66.47	65.21	61.86	59.7	63.43	39.59	46.22	66.34	55.09	65.46	60.23	60.26	62.87	54.6	145.09	134.37	131.06	130.5	77.55	66.97	45.02	40.3	14.8	25.32	180.79	185.16	161.31	163.8	93.55	110.81	64.39	65.16	83.63	93.84	40.61	45.41	20.55	26.96	55.2	58.87	30.72	34.15	25.24	26.91	148.76	144.52	111.92	121.2	74.82	74.88	80.3	79.58	74.97	74.96	73.25	75.86	68.12	70.77	61.81	63.25	61.8	79.08	45.64	47.93	58.36	50.1	66.48	67.09	127.16	114.44	68.18	62.25	35.15	38.89	44.86	39.56	56.07	59.11	0.88	1.76	3.27	2.18	67.61	64.27	57.18	56.73	73.56	72.92	82.35	75.11	59.05	55.23	51.78	46.31	57.25	57.83	11.59	10.35	77.45	80.7	88.69	83.73	67.16	60.57	63.89	62	68.76	54.78	14.53	17.41	51.11	49.39	43.2	48.92	48.61	54.32	51.12	53.99	44.84	39.73	45.15	38.11	35.72	32.71	44.35	44.63	37.92	32.06	81.46	84.72	9.76	11.7	122.17	144.53	141.19	100.98	120.29	124.98	15.33	13.56	14.12	4.12	5.77	8.94	5.77	5.52	5.87	4.74	5.1	5.7	9.34	7.97	61.82	58.49	74.1	52.72	58.19	80.11	47.57	47.64	78.49	27.38	61.51	66.09	43.82	33.35	57.4	53.36	50.97	39.87	27.68	45.39	35.16	4.48
AT5G11490	19.06	22.05	18.81	20.04	13.07	19.29	11.28	12.41	10.41	18.28	17.34	14.8	22.13	26.07	23.01	24.96	23.68	22.05	19.56	14.24	15.71	18.68	18.55	19.96	33.19	31.23	31.57	15.43	15.03	12.96	21.29	22.41	13.76	13.14	23.26	19.75	20.88	31.26	37.55	38.09	30.79	24.05	10.64	8.57	11.65	12.22	22.52	21.45	39.33	40.06	33.69	34.71	17	18.35	23.86	24.7	55.26	56.02	41.53	39.56	63.07	61.23	14.32	9.76	23.11	26.78	31.44	25.97	33.78	35.07	27.6	23.24	34.89	29.44	38.73	35.48	39.72	32.15	33.08	33.72	26.78	30.51	31.27	26.73	29.09	31.76	30.03	25.51	30.14	19.08	26.4	23.46	21.77	18.47	19.05	27.77	29.39	24.13	22.47	28.78	31.43	20.26	27.15	23.74	19.56	35.01	35	31.77	32.81	30.16	28.31	37.34	34.77	36.17	32.3	29.39	41.31	35.01	33.21	22.46	24.03	33.12	35.12	33.23	38.1	30.08	31.08	27.78	27.79	25.67	23.36	20.97	21.38	27.92	28.29	28.02	27	33.19	31.61	33.79	35.98	35.63	29.76	10.41	6.51	4.39	4	28.55	31.93	40.1	39.05	34.48	31.15	28.39	31.93	24.16	23.52	24.4	27.56	32.13	30.92	17.07	14.51	35.55	36.05	30.61	26.16	25.19	25.02	31.7	27.19	29.87	30.45	20.92	21.26	44.15	44.31	29.96	35.05	43.93	36.36	43.7	36.83	33.34	34.98	31.88	33.8	23.89	24.81	27.49	27.49	28.47	25.12	26.78	29.04	16.1	17.58	25.77	23.93	36.22	28.6	35.56	28.95	25.16	25.96	22.8	16.78	16.73	17.12	14.19	14.59	16.06	11.8	12.17	12.53	17.11	16.76	31.03	29.74	32.11	30.81	33.45	30.81	31.24	30.23	32.8	39.73	29.4	27.4	19.36	17.33	15.27	0	0	38.16	44.47	36.97	41.87	86.08
AT5G11500	150.47	160.41	102.94	147.66	131.97	169.55	126.72	94.3	95.58	142.23	169.25	135.47	154.24	164.54	159.92	169.55	169.12	164.94	154.62	91	155.41	140.2	174.09	181.4	158.75	146.93	181.13	102.46	79.1	64.57	96.76	100.04	72.74	68.7	159.9	151.46	144.7	254.51	361.38	392.25	114.23	120.29	60.16	60.08	98.05	89.74	270.51	301.9	368.26	365.31	304.28	280.66	150.74	182.97	220.39	228.37	330.71	295.49	346.9	377.6	293.42	318.42	166.44	93.61	213.55	218.27	187.43	148.09	225.36	222.72	133.29	147.02	251.36	179.63	263.58	229.96	228.89	245.46	285.97	193.71	172.16	194.4	193.72	200.18	201.56	227.75	231.73	333.02	309.87	254.53	262.88	207.29	200.9	179.83	172.2	227.87	218.49	195.46	184.53	249.72	243.5	338.33	308.15	253.28	249.22	176.85	186.01	192.15	208.25	176.8	152.53	222.59	202.56	256.97	262.61	247.25	244.5	257.41	247.15	223.96	209.35	235.02	232.32	247.02	259.17	251.8	236.11	219.58	223.91	226.92	241.45	250.27	251.72	192.44	225.43	256.91	285.57	236.73	245.48	151.07	174.42	247.55	205.68	224.65	278.87	238.36	238.41	301.56	341.14	261.35	275.39	214.78	250.18	175.21	176.76	197.78	192.63	225.68	223.48	287.01	278.54	153.89	130.07	218.1	211.01	141.3	131.8	168.75	152.79	210.12	180.92	196.96	194.04	266.2	258.34	211.14	204.86	150.04	214.33	155.9	218.6	225.67	181.36	218.85	247.39	247.97	250.44	242.18	228.46	313.82	340.68	277.16	296.59	317.78	333.7	161.37	160.68	235.58	197.6	255.69	235.81	245.95	237.27	155.88	146.01	130.56	95.5	100.49	141.22	85.5	78.34	83.03	53.26	64.56	65.31	83.54	77.29	163.18	151.54	185.66	165.84	168.84	177.92	165.53	155.4	178.9	139.92	105.33	179	108.18	79.16	51.28	155.35	15.63	266.92	234.19	216.53	230.05	297.84
AT5G11510	9.68	12.85	9.06	9.05	5.19	7.3	7.29	8.45	6.03	10.28	11.19	9.76	16.47	14.31	16.19	14.91	12.07	12.12	9.19	3.42	6.83	6.03	6.8	7.3	8.15	10.83	10.29	0.4	0.56	0.19	6.86	7.76	0.15	0.28	7.94	4.47	4.91	13.01	9.96	13.79	18.08	16.64	5.24	7.21	0.97	0.85	0.51	0.31	2.97	3.06	5.4	5.31	3.16	3.3	3.93	4.59	9.26	10.74	19.05	18.3	8.04	7.98	11.22	5.89	17.91	17.81	19.55	13.17	36.3	28.03	15.29	17.33	25.93	21.93	32.55	26.8	30.35	25.02	21.26	25.98	20.35	25.26	24.71	6.77	6.45	2.14	1.98	0.49	0.68	11.4	15.46	8.67	7.39	2.07	2.23	0.08	0.07	4.17	4.17	0.92	1.93	1.04	0.83	0.5	0.79	8.31	8.5	0.37	0.26	19.37	18.54	34.18	29.25	24.4	24.25	10.55	15.83	12.86	13.85	9.26	9.79	11.9	13.55	10.41	10.92	7.68	9.36	6.31	6.48	9.96	9.56	8.57	7.74	5.05	4.64	0.74	0.52	0.25	0.46	0.44	0.53	5.33	4.58	0.43	0.56	1	1.46	1.26	1.04	25.47	26.31	16.38	16.61	5.26	4.28	4.54	4	5.1	7.37	8.15	8.2	0.16	0.27	20.52	19.36	2.46	1.53	2.31	2.43	3.77	3.32	4.27	3.21	0.14	0.28	25.22	22.37	18.05	20.16	22.67	20.44	25.28	21.94	18.57	16.67	13.3	11.86	5.18	3.46	12.81	13.85	14.28	8.51	12.96	13.73	0.34	0.5	10.57	11.79	17.19	13.9	15.44	12.53	1.94	1.45	1.49	0.28	0.28	0.62	0.15	0.16	0.27	0.07	0.07	0.01	0.04	0.06	11.75	9.05	10.26	6.37	12.64	8.43	9.99	12.14	13.24	5.17	9.26	16.3	3.18	0.64	0.27	7.6	0	10.79	12.8	12.67	12.83	50.11
AT5G11520	20.35	18.86	11.04	16.05	13.43	17.14	15.64	17.46	17.51	18.74	19.6	18.87	24.32	23.49	23.54	26.77	24.45	24.41	20.75	22	18.85	27.61	27.98	28.61	33.09	40.02	43.77	20.21	19.32	22.2	58.06	50.15	32.96	40.88	57.5	52.27	53.38	129.79	143.55	142.96	52.19	56.57	22.81	14.79	49.49	49.87	792.97	661.17	738.33	741.65	225.56	246.01	51.74	53.16	40.43	40.85	77.11	83.63	52.6	52.8	89.48	86.67	36.05	28.93	31.02	47.38	45.29	35.85	49.27	48.97	37.48	37.3	44.67	38.74	43.88	40.79	48.51	51.31	44.68	56.46	44.21	58.99	59.91	62.96	61.36	46.67	45.52	387.86	192.98	37.23	47.86	48.08	47.95	48.46	52.52	43.87	46.96	60.48	67.17	44.57	49.5	250.39	155.47	51.01	51.68	75.89	78.84	45.78	42.45	57.12	56.1	57.61	56.71	42.12	41.15	49.24	54.97	52.91	49.7	55.47	57.16	95.69	96.99	145.12	147.64	140.03	122.06	91.19	91.31	69.19	60.62	81.02	82.91	57.77	52.02	133.54	123.91	62.3	74.65	96.71	88.32	57.67	52.94	138.9	74.21	80.77	60.91	79.12	80.28	34.33	35.35	48.14	43.46	62.28	62.98	61.74	63.09	61.86	66.23	62.8	62.68	132.18	121.37	34.47	35.89	66.47	66.77	55.29	67.45	73.34	76.7	76.67	85.91	762.66	743.73	35.82	40.87	33.13	37.75	39.8	43.42	50	55.56	67.32	64.26	65.95	62.04	55.11	60.5	57.12	59.48	52.41	50.9	44.81	44.29	77.47	68.09	32.07	37.65	37.66	35.12	47.59	53.92	30.78	30.07	28.62	24.13	28.46	25.51	30.28	44.11	31.04	59.13	68.14	56.42	83.67	74.45	35.29	33.77	42.71	35.51	39.24	44.88	42.96	46.66	39.53	19.31	42.43	66.14	37.41	25.04	56.05	48.97	22.6	28.48	27.14	21.59	28.96	32.02
AT5G11530	2.73	1.99	1.09	1.41	0.46	0.95	2.93	2.69	2.51	3.75	4.19	3.82	6.37	5.57	6.15	7.16	6.05	6.09	4.27	2.14	3.92	2.52	3.71	3.73	5.08	5.04	6.89	2.44	1.87	2.04	5.75	5.65	1.5	2.17	6.09	6.52	6.65	8.6	10.55	13.62	51.44	40.46	20.35	21.05	4.46	4.64	12.64	9.6	11.72	12.57	9.72	9.44	4.72	4.85	6.2	5.46	9.73	11.25	9.84	9.57	8.81	10.66	4.68	1.72	10.52	10.22	13.53	9	16.44	14.8	5.93	10.3	16.77	13.83	21.09	19.43	17.16	15.14	15.47	12.29	10.58	9.04	9.48	7.3	8.19	12.03	11.78	16.5	13.5	6.44	9.49	6.53	7.01	3.94	3.65	10.84	10.89	5.2	4.68	13.46	14.26	16.66	11.83	8.76	7.33	7.54	8.2	13.57	13.71	9.91	9.8	15.01	13.83	18.03	17.47	8.88	16.42	20.26	16.62	7.82	8.31	16.14	16.18	14.16	15.37	11.27	12.25	10.98	11.81	11.52	10.31	8.41	9.13	9.45	9.54	8.19	7.82	13.85	13.62	8.05	8.05	17.04	14.37	3.52	4.05	9.09	7.94	11.56	12.38	21.91	20.61	16.03	13.45	10.38	11.35	9.09	8.78	8.67	10.38	11.27	11.08	5.88	5.21	16.61	15.94	9	7.18	6.62	7.2	9.78	9.63	11.23	9.45	18.93	19.07	22.28	20.72	12.12	15.8	20.93	17.66	24.48	17.38	17.46	18.64	15.35	15.62	13.06	14.09	16.23	17.95	17.57	12.06	11.73	12.18	4.04	4.6	7.23	7.5	11.65	8.62	9.59	6.71	4.73	4.64	3.7	3.15	3.32	4.05	3.75	3.78	4.01	3.55	3.97	3.74	4.41	4.9	6.24	6.17	7.78	6.25	8.69	6.25	4.02	2.54	6.86	3.39	0.33	4.35	1.37	2.11	1.34	0	0.87	8.67	6.96	12.68	11.36	2.2
AT5G11540	0.14	0.16	0.97	0.33	0.96	0.65	0.62	0.06	0	0.11	0.57	1.57	0.32	0.19	0.05	0.13	0.02	0.11	0.05	0.06	0.13	0.11	0.06	0.06	0.04	0.63	0	0.02	0.06	0.09	1.52	2.02	0	0.1	2.92	2.13	2.56	2.34	2.89	1.95	47.42	43.13	1.5	2.24	0	0	1.61	1	2.53	3.05	7.1	6.54	0.29	0.39	1.08	1.67	14.01	12.82	7.07	6.69	13.56	14.89	0.05	0.87	0.39	0.77	0.72	0.59	0.08	0.21	0.8	0.35	0.24	0.3	0.29	0.07	0.39	0.62	0.71	0.94	1.21	2.56	2.92	4.22	3.47	0.8	0.65	0	0	0.71	0.56	0.38	0.68	0.31	0.19	0	0	2.34	1.72	0.41	0.56	0.15	0.08	0.13	0.45	9.32	10.1	0.33	0.35	6.57	6.84	9.75	9.58	1.63	1.23	0.66	0.82	3.93	3.08	1.38	1.42	1.21	1.59	2.07	2.13	2.14	2.48	3.99	3.38	4.35	4.42	2.2	2.05	0.94	1.29	0.89	0.37	4.78	4.34	17.51	20.77	4.92	9.86	0.9	1.07	1.48	0.67	2.97	3.81	0.52	0.75	6.39	5.73	4.53	4.56	3.78	3.83	1.83	1.77	1.35	1.35	0.02	0	3.55	3.79	5.15	6.31	4.23	3.24	2.51	2.97	1.13	0.86	0.15	0.03	7.37	5.25	6.93	6.09	3.14	3.06	1.84	1.82	1.01	1.19	1.49	0.63	2.21	3.25	2.1	2.55	0.35	1.15	0.05	0.19	0	0	0	0.09	0.03	0.05	0	0.04	0.02	0.03	0	0	0	0	0	0	0	0	0	0	0	0	0.17	0	0	0	0.55	0	0	2.04	0	0	0.42	0	0	0	0	0	0	0	0	1.23	0	0
AT5G11550	0.23	0.25	0	2.02	1.33	1.93	2.15	3.14	2.05	6.93	8.74	7.1	16.97	20.17	20.18	22.72	23.61	24.92	24.61	33.4	22.49	39.75	35.28	35.52	68.35	60.37	58.06	15.96	10.72	6.8	37.38	40.82	4.55	3.21	48.91	61.89	45.29	3.7	8.87	6.93	9.41	9.99	9.03	9.89	10.6	11.85	4.71	5.96	12.61	10.8	37.12	31.46	26.62	26.41	41.7	53.57	6.58	8.53	8.55	9.94	5.44	4.99	21.72	22.85	56.88	52.67	54.69	57.26	71.12	60.08	56.77	55.21	79.09	92.65	99.92	92.3	95.75	77.05	95.09	97.1	90.97	67.76	69.09	40.6	41.53	14.47	12.44	0.88	1.5	68.22	68.24	39.19	42.34	16.02	18.64	3.46	5.25	24.64	25.45	9.82	10.88	1.11	1.72	4.95	4.98	15.7	17.38	4.48	5.01	66.74	59.68	99.84	87.13	79.62	76.93	59.65	59.69	62.99	62.13	69.61	67.39	56.84	62.5	63.85	68.61	51.94	62.23	42.94	45.87	40.37	43.98	34.42	32.29	48.17	48.41	9.84	6.97	82.8	96.45	95.76	108.45	45.83	42.39	2.21	2	3.19	1.73	6.49	5.29	89.05	87.89	86.16	81.52	28.66	45.03	23.51	26.19	21.76	18.2	23.74	17.49	6.41	4.74	75.36	78.87	38.18	47.36	38.15	37.03	26.49	20.02	15.91	12.4	0.58	1.44	96.78	83.67	70.03	47.88	78.2	47.81	55.19	40.88	35.21	34.12	32.18	31.1	18.28	17.52	15.6	18.38	20.2	15.75	27.25	32.39	8.05	7.97	44.87	66.73	59.2	101.3	76.96	117.77	62.74	55.82	56.78	40.93	23.25	35.52	9.02	8.69	14.03	6.24	5.74	4.65	8.43	6.95	69.71	58.06	60.11	82.57	56.77	54.78	56.9	57.96	58.47	60.18	68.69	69.41	115.83	76.95	85.07	22.31	138	129.29	161.4	211.27	255.95	185.41
AT5G11560	24.31	20.86	24	15.9	18.78	14.12	20.74	17.84	17.26	19.76	24.29	24.38	33.38	27.57	28.98	30.62	27.38	26.8	21.87	12.09	20.33	20.35	24.13	21.12	34.08	32.73	37.85	13.9	11.45	9.91	42.7	37.67	18.45	30.55	37.36	29.78	33.06	52.56	58.54	71.29	144.26	159.1	24.64	27.03	4.51	4.88	61.09	50.85	137.34	144.33	97.79	102.47	45.77	45.08	52.34	61.2	176.93	201.01	121.46	118.04	193.42	196	31.71	27.54	98.7	91.42	101.8	57.53	97.73	88.82	75.95	72.12	106.26	82.98	114.7	93.62	114.5	92.38	81.6	98.47	91.05	83.66	87.57	72.02	71.16	60.72	58.28	59.63	67.51	52.79	75.75	63.67	62.57	45.47	45.53	54.6	58.95	64.18	65.05	57.55	60.23	46.69	67.92	44.95	37.47	66.03	68.67	51.69	51.19	64.44	64.51	92.8	83.56	91.24	84.89	70.91	100.34	84.8	75.86	49.64	49.63	78.94	80.71	82.59	86.53	67.07	60.7	61.05	60.86	59.67	56.38	54.83	57.3	59.55	57.65	57.27	55.12	82.29	83.21	85.22	89.95	84.31	80.06	10.42	5.75	8.99	6.32	82.2	83.69	95.19	97.91	94.02	75.4	61.93	65.29	47.17	45.75	45.32	50.88	54.05	50.78	11.15	10.92	71.11	69.88	54.94	51.34	47.16	43.77	55	51.74	52.46	53.76	43.72	45.11	104.65	107.97	80.64	86.73	122.54	100.85	104.62	96.08	87.93	88.97	83.87	85.05	57.23	61.61	62.96	59.53	60.5	50.1	55.07	54.3	9.29	7.9	53.93	51.1	57.99	57.54	57.36	44.57	32.4	26.23	28.23	18.05	19.74	21.07	15.78	11.27	16.27	7.92	6.62	8.46	6.16	6.27	35.5	36.75	37.41	34.9	38.05	36.68	32.61	34.37	38.61	32.7	17.98	51.51	13.44	23.5	11.52	3.53	8.45	71.22	66.23	76.04	46.22	95.71
AT5G11565	0	0	0	0	0	0	0	0	0	0	0	0	0	0	0.43	0	0	0	0	0	0	0	0	0	0	0	0	0	0.24	0.47	0	0	0	0	0	0	0	0	0	0	0	0	0	0	0	0	0	0	0	0	0	0	0	0	0	0	0	0	0	0	0	0	0	0	0	0	0	0	0	0	0	0	0	0	0	0	0	0	0	0	0	0	0	0	0	0	0	0	0	0	0	0	0	0	0	0	0	0	0	0	0	0	0	0	0	0	0	0	0	0	0	0	0	0	0	0	0	0	0	0	0	0	0	0	0	0	0	0	0	0	0	0	0	0	0	0	0	0	0	0	0	0	0	0	0	0	0	0	0	0	0	0	0	0	0	0	0	0	0	0	0	0	0	0	0	0	0	0	0	0	0	0	0	0	0	0	0	0	0	0	0	0	0	0	0	0	0	0	0	0	0	0	0	0	0	0	0	0	0	0	0	0	0	0	0	0	0	0	0	0	0	0	0	0	0	0	0	0	0	0	0	0	0	0	0	0	0	0	0	0	0	0	0	0	0	0	0	0	0
AT5G11570	0	0	0	0	0	0	0	0	0	0	0	0	0.06	0	0	0.03	0	0	0	0	0	0	0.04	0	0.1	0.03	0	0	0.1	0.03	0	0	0	0	0.05	0.12	0.1	0.03	0.24	0.12	0	0	0	0	0.61	0.29	0	0	0.14	0.18	2.45	1.92	0	0	0.27	0	2.15	1.95	2.26	2.66	1.34	2.3	0	0	0	0	0.04	0.41	0	0.13	0	0	0	0	0	0.02	0	0	0.02	0	0	0	0.13	0.12	0.17	0	0	0	0	0.08	0.04	0.03	0	0.04	0.08	0	0	0.23	0.13	0	0	0	0	0.04	0	0.13	0.13	0.1	0	0.05	0.03	0.09	0	0	0.04	0.04	0.1	0.26	0.32	0.07	0.07	0	0.05	0.1	0.04	0.05	0.23	0	0.04	0.19	0.04	0.12	0.12	0.13	0.19	0.18	0.16	0	0.09	0.07	0	0	0	0.04	0	0.04	0.18	0.27	0.35	0	0	0	0.08	0	0	0.17	0.04	0.41	0.4	0.69	0.45	0.08	0.1	0	0.05	0.17	0	0.22	0.21	0.34	0.04	0.69	0.6	0.05	0.08	0.04	0	0.25	0	0.04	0	0.13	0.07	0	0.04	0	0.08	0.14	0.07	0.29	0.32	0.53	1.64	0.55	1.68	0	0.08	0.04	0	0	0.02	0	0	0.05	0	0	0	0.03	0	0	0	0	0	0.03	0.07	0.15	0.06	0	0	0	0.35	0.09	0	0	0	0	0	0	0	0	0	0	0	0	0	0	0	0	0
AT5G11580	4.31	3.1	2.37	2.68	2.93	2.62	6.19	5.53	5.04	12.89	12.07	11.47	17.6	20.25	17.59	20.74	20.48	18.17	13.82	16.42	12.7	16.81	14	18	12.18	10.7	17.33	6.33	7.19	5.7	29.41	25.72	35.03	24.6	24.58	14.09	16.21	27.7	38.58	39.58	34.6	20.04	16.53	15.94	37.91	41.83	19.17	18.34	53.31	49.41	46.45	37.97	33.29	40.07	50.07	52.2	16.06	17.84	18.71	25.8	10	14.2	26.45	16.13	26.56	27.47	24.6	21.93	36.27	33.65	19.15	24.22	42.41	24.56	60	34.21	39.95	37.34	59.24	57.57	44.11	67.46	70.17	73.17	74.32	65.12	72.85	31.55	46.1	65.69	62.93	60.12	61.38	54.03	52.05	71.9	59.44	64.23	56.75	69.85	62.41	27.12	35.03	87.27	72.58	55.44	53.6	66.13	82.26	77.28	69.27	67.8	59.98	51.48	51.41	51.11	49.74	54.76	52.5	35.76	37.98	48.67	49.44	49.69	53.81	44.16	50.5	41.16	44.29	54.32	50.97	49.22	53.68	63.03	71.22	85.21	97.01	46.79	47.65	25.28	26.97	25.09	20.14	2.37	2.16	4.04	3.53	42.29	41.84	41.1	44.26	39.09	46.33	31.29	37.45	24.84	22.27	25.04	30.14	36.54	32.01	32.25	26.46	69.56	74.73	43.21	47.25	39.83	38.25	41.61	40.9	39.07	48.39	21.59	22.03	32.23	27.29	18.71	19.79	23.16	25.98	32.71	20.88	25.71	27.03	22.9	28.9	17.2	17.15	17.13	18.64	23.7	19.42	20.73	19.57	20.86	23.88	18.14	19.17	26.09	25.66	27.31	23.23	13.91	12.6	10.66	9.66	9.91	12.86	13.5	14.17	12.63	13.04	19.02	14.27	31.63	28.57	12.12	12.93	18.68	12.78	9.65	16.48	10.15	10.6	15.66	13.3	9.24	20.65	14.51	13.15	2.36	0	0	19.06	20.71	20.43	20.57	72.58
AT5G11590	0	0	0	0	0	0	0	0	0	0	0	0	0	0	0	0.11	0.29	0.28	0.3	0.91	0.34	0.35	0.92	0.48	0.61	0.18	0.44	0.56	0.75	0.38	0	0.6	2.32	4.57	1.41	0.98	1.08	0.03	0.06	0	0	0	0	0	0	0	0	0.71	0.97	1.07	1.69	2.64	9.61	6.74	7.39	11.82	1.92	1.75	3.23	2.15	0.16	0.11	4.92	4.81	1.7	4.51	3.64	4.03	2.27	3.03	3.65	2.3	2.35	1.65	2.05	1.66	1.9	3.39	3.76	8.04	8.68	5.19	5.54	4.86	4.65	1.17	0.87	0.05	0.2	1.42	2.6	2.8	3.41	5.89	5.89	1.95	3.17	5.24	5.79	1.38	1.72	0.24	0.1	2.01	2.95	1.6	1.36	0	0.05	1.96	1.95	8.39	8.25	1.92	2.19	0.93	1.18	0.96	0.59	0.71	0.56	1.05	0.83	0.79	0.77	0.29	0.6	0.51	0.56	0.73	1.1	1.27	1.9	0.36	0.71	0	0	0	0	0	0.11	0.15	0.04	0	0	0.05	0.04	0.22	0.1	0.36	0.73	1.66	1.62	0.54	0.05	0.35	0.59	0.14	0.29	0.52	0.23	0	0	1.26	1.66	0.54	0.11	0.21	0.65	0.2	0.29	0.15	0.55	0	0	0.36	0.31	0	0.2	0.05	0.26	0.15	0.66	0.15	0	0	0.2	0.04	0	0.04	0.08	0.04	0	0.17	0.31	0	0	0.56	0.63	0.53	0.85	0.49	0.52	0.6	0.71	0.78	0.49	0.17	0.59	0.04	0.03	0.28	0	0	0.04	0	0	1.03	0.64	0.92	0.53	0	0.21	0.89	0	0	0	0	0	2.77	0	0	7.93	0	0	0	0	3.2	0
AT5G11600	0	0	0	0.65	0	0	0.05	0.31	0	0	0.13	0.14	0.18	0	0.12	0	0.09	0	0.11	0.43	0.29	0.45	0.13	0.55	2.01	1.28	1.7	8.53	9.83	11.44	8.82	11.27	20.67	15.5	9.54	9.18	9.19	13.78	14.85	18.58	19.11	14.04	14.04	15.4	43.16	42.13	14.81	18.24	13.2	13.61	16.01	15.97	4.77	6.91	25.6	22.37	21.01	14.99	22.56	18.04	11.8	13.22	3.39	1.59	5.33	7.79	2.24	7.93	4.2	4.03	2.13	3.21	3.96	2.98	3.87	2.18	2.49	3.32	3.27	8.26	4.65	11.53	10.47	19.46	20.23	29.73	33.2	31.41	33.07	6.46	5.14	5.3	5.62	13.33	12.52	45.19	38.93	16.27	14.32	39.7	34.34	33.79	30.06	48.17	47.55	16.3	15.97	44.23	40.11	9.61	8.9	13.7	15.05	3.48	3.27	6.01	5.16	5.03	4.69	9.93	8.73	8.36	8.08	9.81	8.77	10.13	12.88	10.76	10.06	12.19	14.71	13.04	13.26	8.4	9.55	16.95	21.68	15.8	16.52	9.35	11.62	4.32	3.7	2.65	3.42	4.44	2.27	20.31	21.37	3.47	2.5	6.62	9.5	11.55	14.22	16.91	17.98	21.04	18.24	19.82	19.92	26.37	25.33	10.05	8.99	9.69	11.44	15.28	12.65	15.92	14.49	21.59	21.33	27.87	25.02	5.74	5.37	6.84	8.06	5.75	7.29	11.89	7.8	12.82	16.38	17.52	17.35	23.63	27.27	22.02	22.13	22.73	33.99	11.69	16.48	33.76	39.27	1.27	0.46	0.57	2.39	3.29	1.55	14.71	16.93	10.24	12.92	12.28	18.13	14.98	22.5	19.49	24.14	37.48	26.54	43.14	57.13	1.9	1.66	2.38	2.06	1.98	0.93	0.46	1.07	0.55	3.4	0	8.94	1.09	0.36	1.57	0	0	0	0	0	0	0
AT5G11610	0	0	0	0	0	0	0	0.1	0	0	0	0	0	0	0.03	0.08	0.03	0.22	0.2	0.03	0.32	0.14	0.07	0.05	0.03	0	0	0	0.03	0	0.53	0.55	19.65	14.42	0.1	0.09	0.19	0.22	0.42	0.2	0	0	0	0	0	0	0	0.14	0.25	0.19	0.79	0.45	4.2	4.88	18.05	15.08	1.15	1.02	2.13	2.15	0.92	2.22	0.04	1.07	0	0.24	0.05	0.24	0.68	0.27	0	0.16	0.11	0	0.03	0	0	0.11	0.03	0.73	0.22	3.36	4.05	16.3	25.63	21.62	25.09	9.98	14.42	1.03	0.98	2.91	2.74	16.6	11.7	42.36	31.84	19.58	14	37.46	26.45	14.32	16.67	39.93	32.29	1.13	1.15	51.96	46.56	0.1	0.15	0.03	0.2	0.1	0.05	0.14	0	0.1	0.16	0.1	0.19	0.45	0.27	0.46	0.28	0.64	0.6	0.65	0.39	0.82	0.41	1.58	0.87	0.17	0.42	3.08	2.44	0.04	0.09	0.33	0.34	0.05	0	0.03	0	0	0.04	1.47	2.52	0	0.1	0.07	0.22	0	0	0.09	0.09	0.18	0.32	0.65	0.37	0.29	0.63	0	0.04	0	0.15	0.1	0.32	0.28	0.62	0.69	1.5	8.51	7.97	0.14	0.1	0	0	0.09	0.32	0.06	0	0.05	0.03	0	0.13	0.07	0.11	0	0.05	0.12	0.04	0.04	0.25	0.03	0	0.03	0	0.06	0.08	0.17	0.06	0	0	0.02	0	0	0	0	0	0	0	0	0	0	0	0.1	0	0	0	0	0	0	0	0	0	0	0	0	0.25	0	0	0	0	0	0	0	0
AT5G11620	0	0	0	0	0	0	0	0	0	0	0	0	0	0.08	0.04	0.25	0.05	0.11	0.52	0.36	0.55	0.79	0.62	0.14	0.25	0.1	0.59	0	0	0.15	1	0.2	0.36	0	1.34	1.03	0.94	0.57	0.3	0.59	0	0	0	0	0.05	0	0	0	1.05	1.58	0.71	0.75	2.84	3.04	6.24	1.4	2.98	5.2	6.35	6.69	3.11	2.63	3.01	0	1.92	4.93	3.97	1.38	1.96	4.22	3.43	0.53	5.56	1.54	4.57	2.43	3.18	0.64	1.58	0.6	2.06	1.16	1.36	4.51	3.76	0.78	0.82	1.57	1.45	1.18	0.64	1.58	1.28	1.67	1.34	0	0	3.37	2.06	0.77	0.39	2.26	1.83	0.67	0.25	4.03	5.56	0.47	0.72	1.09	1.19	1.43	1.27	1.27	1.31	0.94	1.15	1.19	2.45	1.36	1.11	2.23	1.52	1.8	2.63	2.27	1.52	1.9	2.62	1.57	2.03	0.98	1.95	0.94	1.68	4.19	3.51	5.54	4.61	7.24	5.91	0.85	0.36	0.5	0.21	0.57	0.23	0.37	0.42	0.57	1.31	2.4	2.75	2.8	3.39	2.03	2.04	1.88	0.49	0.33	0.11	1	0.57	2.84	4.39	1.78	1.55	1.87	1.59	0.84	0.61	0.35	0.35	10.98	7.67	3.69	3.25	3.03	2.16	2.73	2.25	1.27	0.73	2.57	3.74	3.53	4.46	1.27	0.72	0.65	0.24	0.55	0.94	1.02	0	0	0	0.12	0.14	0.07	0.35	0.44	0.36	0.17	0.21	0.16	0.25	0	0	0.05	0	0	0	0	0.05	0	0	0.2	0.35	0	0.71	0	0.83	0	0	1.44	0	0	0	0	0	0	0	0	0	0	0	0	0
AT5G11630	98.1	137.93	206.92	157.04	242.11	155.38	179.54	178.79	184.2	121.95	151.48	145.08	169.28	123.95	164.35	123.28	139.09	158.49	144.25	105.89	147.73	130.8	125.45	109.99	64.32	65.52	76.49	27.95	33.44	24.86	58.54	61.6	16	39.54	43.93	67.2	60.62	62.28	55.72	54.58	6.17	0	2.38	1.77	6.8	7.17	83.27	78.31	44.1	45.69	22.32	25.48	26.25	21.46	15.47	20.25	55.71	52.67	52.41	51.4	71.34	56.89	61.73	87.06	95.61	77.43	68.34	59.23	62.9	66.78	80.88	85.39	73.74	80.89	60.87	74.68	76.46	91.82	64.31	70.3	68.76	47.33	43.05	29.24	25.63	16.55	16.86	11.38	14.01	37.09	41.81	32.59	28.71	21.95	20.79	16.03	15.73	21.25	19.77	15.64	16.27	12.54	23.69	16.72	18.69	20.86	22.92	17.19	15.9	32.83	37.71	53.83	60.85	49.95	55.87	40.6	35.45	32.14	31.47	50.74	46.12	37.55	38.06	32.66	29.13	27.92	25.09	29.98	28.3	27.96	30.48	33.66	35.08	26.62	26.92	12.6	9.9	12.98	16.8	24.79	20.46	38.58	42.29	0.6	1.09	3.26	1.04	51.69	47.63	53.88	54.19	40.42	45.32	15.55	18.99	19.02	22.78	22.85	28.35	25.63	23.57	10.31	12.86	42.89	44.94	9.86	7.28	11.13	8.81	12.58	10.7	15.12	13.49	4.17	7.01	53.15	59.1	62.95	69.72	52.78	55.99	45.96	47.53	47.02	45.95	47.89	37	34.59	28.87	47.71	48.82	38.57	28.83	50.47	55.68	14.96	14.97	99.82	91.17	77.66	59.84	58.21	49.04	11.24	14.43	14.5	10.43	10.53	18.95	13.48	15.68	14.76	13.51	17	17.06	9.38	17.19	67.65	64.79	68.68	59.26	75.41	82.68	91.23	51.12	76.18	43.75	64.8	95.8	48.52	65.52	58.8	33.22	89.44	29.46	26.12	33.65	41.14	12.31
AT5G11640	7.89	14.24	11.61	9.05	6.54	8.48	19.23	13.45	17.52	18.95	20.97	15.59	23.22	22.19	21.87	18.66	20.21	20.33	16.09	17.55	17.13	15.42	17.21	19.39	17.89	14.94	15.05	10.26	9.27	6.56	22.92	25.11	8.7	12.15	25.12	26.36	27.36	40.7	50.19	46.43	24.32	15.89	5.02	6.6	2.06	2.17	31.5	29.7	33.58	35.64	23.26	23.96	8.53	12.54	24.53	18.01	43.34	42.79	43.72	45.14	46.8	38.32	16.96	18.27	17.25	20.63	18.84	22.52	28.73	27.52	24.15	23.42	20.63	23.66	24.47	21.01	18.85	22.29	27.05	28.79	20.6	28.75	31.93	20.5	20.68	16.47	16.57	13.78	13.32	22.47	20.37	14.65	15.48	15.98	13.05	16.07	13.36	14.91	13.95	14.21	15.83	18.09	15.51	13.91	13.47	32.72	32.52	17.84	16.66	21.18	19.62	28.72	28.82	27.29	27.85	30.45	31.08	26.77	31.02	24.17	23.6	24.91	25.44	27.62	24.65	26.62	25.87	24.91	26	21.33	22.2	18.69	17.11	15.95	18.52	14.23	16.53	27.84	27.66	30.46	25.6	17.65	16.43	5.34	1.76	2.25	1.87	27.17	27.4	28.72	27.03	20.67	27.69	19.95	18.9	18.74	20.18	22.32	20.72	20.44	17.38	3.83	3.78	30.69	31.82	19.07	13.42	17.09	15.47	17.2	16.63	14.35	15.23	12.91	13.49	27.47	26.62	26.89	23.04	24.17	26.97	32.4	28.8	34.23	38.76	36.57	39.31	23.91	24.69	21.82	23.12	25.64	24.65	20.74	18.98	3.61	2.68	16.04	15.11	17.12	23.08	19.62	10.64	9.42	10.86	8.2	7.8	6.89	9.54	6.73	6.78	7.28	4.58	5.78	5.68	4.57	5.03	14.66	16.02	14.36	16.24	16.26	18.07	19.25	17.76	11.31	22.02	9.43	9.17	9.01	9.79	4.4	0	0	10.85	14.96	7.89	9.57	18.68
AT5G11650	6.59	5.85	4.77	15.69	14.75	21.14	17.11	10.62	7.86	33.24	36.38	25.65	41.56	48.27	43.51	36.7	42.43	35.8	35.6	27.34	25.73	19.52	24.5	25.3	66.84	67.61	44.55	54.84	40.88	53.55	10.2	12.59	8.43	20.08	18.83	39.77	41.02	23.95	22.7	23.13	39.41	28.42	6.09	4.48	6.41	7.32	16.12	12.71	12.64	13.07	17.48	20.03	4.78	3.57	14.54	15.22	11.7	15.12	28.59	29.18	6.27	8.78	8.86	7.93	15.18	10.23	10.42	6.2	13.48	12.62	10.4	11.69	15.19	14.77	19.06	16.06	16.36	14.2	22.13	7.84	5.79	6.05	5.23	6.09	7.93	28.1	28.53	98.98	100.49	3.69	4.98	3.94	5.2	6.34	5.58	17.84	17.33	5.93	4.88	22.82	25.01	58.35	58.02	21.69	19.67	43.01	37.97	149.19	101.1	15.01	12.57	20.25	17.47	49.94	40.88	33.51	36.97	45.13	44.27	23.31	24.91	30.35	32.28	41.84	39.16	37.13	36.31	37.2	37.18	40.32	43.22	42.64	41.84	47.37	51.23	21.76	24.39	37.09	38.23	4.91	8.17	21	14.75	33.26	36.51	56.8	55.87	74.66	76.56	37.71	37.69	32.29	45.13	56.65	45.33	39.56	28.47	19.73	20.42	15.84	14.64	10.32	10.05	26.79	39.03	58.29	36.61	33.35	20.14	11.23	8.98	9.16	13.67	40.82	43.51	25.7	26.42	19.76	23.25	19.82	20.53	19.89	14.04	13.02	12.35	11.35	12.52	16.72	12.63	12.08	15.5	17.89	12.72	18.18	19.14	3.7	2.41	27.73	28.6	28.27	49.92	45.95	27.99	46.79	48.04	40.11	49.03	37.59	54.99	33.11	35.51	50.1	9.73	11.85	15.65	3.46	4.64	67.2	62.69	42.91	53.85	66.49	45.75	73.85	49.13	42.57	75.15	87.24	59.73	62.21	49.18	35.82	139.14	22.2	133.17	138.16	145.45	134.01	148.9
AT5G11660	0	0	0	0	0	0	0	0	0	0	0	0	0	0	0	0.11	0	0	0	0	0	0	0.07	0	0	0	0	0	0	0.05	0	0	0	0	0	0	0	0	0	0	0	0	0	0	0	0	0	0	0	0	0	0	0	0	0	0.08	0	0	0	0	0	0	0	0	0	0	0	0	0	0	0	0	0	0	0	0	0	0	0	0	0	0	0	0	0	0	0	0	0	0	0	0	0	0	0	0	0	0	0	0	0	0	0	0.07	0	0	0.08	0	0	0	0	0	0	0	0	0	0	0.07	0	0	0	0	0	0	0	0	0	0.22	0	0	0	0	0	0.08	0	0	0	0	0	0	0	0	0	0	0.08	0	0.06	0	0	0	0	0	0	0.07	0	0.37	0.58	0.78	0.6	1.06	2.24	0	0	0	0	0	0	0.08	0.37	0.75	1.45	0.37	0.75	0	0	0	0	0	0	0	0	0	0	0	0	0	0	0.53	0.24	1.88	1.19	2.48	0.92	0.19	1.06	0	0	0	0	0	0	0	0	0	0	0	0	0	0	0	0	0	0	0	0	0	0	0	0	0	0	0	0	0	0	0	0	0	0	0	0	0	0	0	0	0	0	0	0
AT5G11670	8.68	11	2.39	14.12	10.31	15.28	11.49	9.99	6.85	17.49	22.1	20.72	34.52	39.86	32.85	42.78	35.43	30.28	17.47	21.77	15.75	18.93	15.17	15.82	13.31	17.32	19.14	1.26	0.79	0.41	63.27	63.59	197.28	188.56	47.38	23.3	26.43	43.36	67.75	65.32	62.47	44.42	40.72	37.61	0.7	0.75	9.83	8.29	67.46	71.6	115.43	131.69	49.68	56.08	173.87	185.56	184.27	188.55	166.96	186.01	200.31	278.42	29.86	30.68	58.5	86.75	80.62	71.41	54.19	85.31	51.2	69.09	85.47	60.21	82.48	57.1	68.24	63.87	68.91	86.45	68.4	145.76	150.03	373.11	446.86	547.1	603.97	714.81	696.39	65.83	70.69	86.57	90.25	179.54	145.33	363.52	345.46	300.26	230.93	433.37	487.34	277.71	331.79	474.19	398.81	198.1	249.32	493.91	509.92	73.33	74.76	84.24	75.44	82.74	74.59	68.61	82.43	76.2	72.94	54.42	59.18	78.91	83.42	74.1	85	74.98	93.45	83.62	88.7	137.71	129.11	177.24	194.11	64.43	57	163.68	159.29	77.72	72.71	78.82	79.56	51.37	60.54	11.54	6.12	20.77	14.33	68.03	70.47	73.4	75.15	87.97	79.28	82.98	91.97	69.54	68.88	70.11	79.61	89.86	86.7	22.98	23.08	92.52	88.7	87.09	78.5	67.58	79.38	94.97	104.45	116.56	152.9	332.35	318.44	89.23	89.91	85.1	78.7	110.05	96.34	117.08	101.51	111.15	98.07	98.21	91.39	61.36	64.88	64.06	68.42	69.92	60.44	53.12	58.05	4.2	2.86	9.84	8.89	14.21	7.93	11.61	12.56	1.45	1.26	1.62	0.24	0.25	0.59	0.12	0.14	0.2	0.11	0.01	0.17	0.34	0.26	14.41	15.93	16.96	14.06	15.57	18.79	13.95	10.64	22.15	10.67	25.77	31.21	28.03	27.66	14.71	7.05	17.99	20.47	13.72	4.98	6.29	4.6
AT5G11680	531.7	531.02	254.36	637.98	43.02	246.99	14.73	14.24	13.11	15.4	13.79	14.83	14.03	17.84	17.5	14.51	16.54	15.66	16.27	14.96	14.08	15.52	14.43	16.07	25.14	24.67	22.37	30.55	25.25	31.03	33.98	37.52	45.33	57.33	34.33	33.66	36.52	46.25	64.21	78.05	22.44	26.99	8.35	10.24	156.41	150.96	57.62	51.15	40.83	42.77	54.07	56.94	25.49	27.75	57.5	49.18	48.79	41.4	45.17	41.79	40.78	44.19	20.2	13.1	9.18	19.7	19.71	15.89	16.31	17.48	16.21	14.41	17.07	15.12	16.78	17.96	15.95	19.93	19.64	15.92	13.05	25.69	24.59	32.71	36.76	60.08	57.3	104.28	78.43	16.41	16.96	21.16	19.73	29.04	25.35	43.92	54.43	30.29	29.56	55.3	57.42	100.46	72.2	61.7	56.49	66.21	58.5	85.94	70.57	24.88	24.62	19.32	18.85	23.56	21.92	30.15	30.12	33.18	31.52	32.28	31.68	32.46	32.32	34.69	31.54	35.96	32.9	41.5	40.32	38.46	43.68	50.23	53.78	35.65	34.77	65.76	66.52	64.2	62.41	52.84	60.84	33.83	27.22	40.05	42.09	55.3	47.1	59.89	63.01	21.72	21.05	28.06	30.57	53.07	47.34	56.64	53.72	47.42	55.9	46.12	48.61	82.32	84.33	26.79	24.02	47.22	43.79	43.85	44.23	46.75	45.11	55.55	54.2	133.37	126.62	31.02	27.15	31.45	36.12	24.3	29.66	28.88	31.08	36.46	37.48	32.24	32.39	45.11	38.79	37.86	39.2	44.82	41.1	41.78	35.58	83.08	71.12	14.69	17.62	17.25	19.71	22.54	21.7	27.35	26.95	23.85	28.89	26.22	36.39	30.18	39.58	34.31	52.65	70.72	53.37	103.05	94.71	25.67	19.08	24.18	19.38	21.86	20.69	25.07	29.18	23.6	31.28	31.64	14.17	22.78	15.39	14.81	0	18.85	14.3	25.34	24.22	44.13	4.4
AT5G11690	64.09	48.78	63.36	91.24	74.9	94.18	72.29	68.55	70.57	73.32	72.05	72.49	77.86	79.68	74.15	68.12	69.8	71.73	58.71	55.91	65.03	47.03	46.09	45.93	33.95	36.75	35.33	9.81	9.39	8.3	29.97	27.37	6.25	9.95	27.46	31.57	31.93	30.48	31.03	31.69	27.01	10.58	8.28	6.96	1.49	2.37	30.82	23.32	10.91	12.39	14.31	15.84	18.09	21.53	31.12	23.57	28.75	24.57	33.14	35.85	34.27	29.61	32.8	62.7	39.34	33.68	38.86	40.61	47.27	43.94	44.94	49.15	38.05	54.51	39.51	45.45	41.56	43.52	43.87	29.49	31.39	27.45	26.36	20.29	20.41	11.4	14.56	4.31	5.41	27.34	25.52	19.65	22.22	16.66	17.73	13.51	12.11	15.91	18.2	13.95	13.5	5.19	9.82	13.66	13.11	23.74	26.22	10.65	11.19	28.68	28.31	31.5	36.53	34.16	38.84	35.04	29.76	25.14	26.06	33.3	32.43	22.56	25.64	20.16	21.92	21.87	21.65	18.56	19.69	20.39	21.71	23.89	21.23	19.56	22.03	10.23	10.79	20.64	20.95	27.06	21.83	15.25	16.09	0.93	0.54	0.47	0.5	13.72	12.32	42.39	35.32	26.83	31.42	22.68	22.24	21.64	22.7	26.15	23.44	25.17	23.37	3.52	3.63	32.33	37.98	19.62	17.64	18.91	18.65	19.22	17.93	16.4	15.39	4.08	3.46	37.29	31.67	35.76	40.4	30.99	36.49	33.46	34.2	34.17	33.83	32.6	32.65	26.66	27.6	29.43	28.02	26.68	26.48	45.49	27.47	5.92	4.27	44.92	45.66	43.72	31.73	32.98	29.07	10.6	10.08	8.14	5.15	5.1	9.33	6.73	4.58	5.87	3.54	4.22	5.08	3.4	3.87	31.57	36.86	36.69	28.14	27.35	32.44	34.88	31.36	41.05	42.42	53.92	21.68	25.39	12.61	24.35	0.19	1.3	10.76	11.09	11.76	23.68	63.58
AT5G11700	5.48	8.16	3.76	4.89	2.99	4.84	3	2.7	2.25	3.05	4.58	2.7	6.58	5.75	5.51	5.31	5.35	4.89	4.27	3.44	4.17	3.77	3.52	3.92	5.47	7.26	6.54	1.98	1.93	2.04	7.63	6.84	4.75	6.79	4.91	5.62	6.41	13.42	17.35	23.31	54.92	63.43	28.34	25.08	8.04	10.69	17.21	13.04	35.68	36.08	35.95	40.85	13.27	15.46	26.18	27.46	49.02	63.06	42.01	43.54	38.95	45.55	7.58	4.51	19.71	18.59	24.45	14.13	30.25	30.29	16.52	16.18	34.09	22.76	39.74	29.03	32.23	29.57	33.9	25.09	18.78	23.91	27.73	29.23	34.37	48.15	46.23	41.38	43.1	13.78	24.48	23.42	22.47	22.4	17.94	45.43	50.22	29.73	23.15	46.77	54.33	34.07	36.33	39.42	27.72	36.59	33.22	55.23	52.82	31.67	28.6	28.38	29.05	38.48	34.38	23.91	47.7	42.32	38.85	8.98	9.83	35.25	34.39	32.53	33.4	25.84	22.92	25.15	26.05	23.13	22.92	19.98	20.99	19.05	20.11	32.7	31.16	24.91	24.25	20.47	21.49	37.76	28	9.44	10	12.72	11.56	21.53	24.88	33.97	38.9	30.15	25.82	29.69	28.36	17.47	17.18	17.97	22.3	23.92	22.65	15.87	12.73	32.36	28.3	26.69	23.38	19.86	17.45	27.82	26.48	28.77	32.24	30.42	31.62	38.11	33.34	24.45	26.64	39.17	32.53	36.14	29.88	32.11	28.99	29.54	30.61	17.45	20.64	20.02	18.97	20.07	14.24	16.57	13.83	7.82	8.25	7.73	8.46	10.67	14.41	13.87	7.23	11.11	10.98	8.89	7.26	8.22	10.21	7.78	7	8.16	4.56	4.92	4.6	5.8	5.95	5.53	6.19	7.36	4.71	4.49	6.26	5.35	5.11	6.05	6.36	13.66	3.27	4.6	1.3	0.73	0.72	0.2	44.07	36.8	48.12	41.23	23.59
AT5G11710	12.33	17.39	10.61	11.04	10.63	10.6	15.42	15.25	11.7	24.21	23.78	19.93	25.42	26.87	24.18	26.19	24.48	22.11	18.32	11.97	17.69	16.75	21.77	21.19	25.71	22.4	29.03	5.13	5.11	4.35	27.1	24.93	25.5	22.47	30.71	29.96	31.22	50.88	56.78	57.94	52.26	43.07	22.17	22.42	2.38	2.53	45.41	46.09	61.15	65.43	53.95	62.64	23.13	25.17	48.5	50.14	97.34	91.32	81.22	76.72	103.99	90.21	28.98	24.4	46.89	38.63	42.41	44.25	49.14	57.14	34.92	35.74	52.84	47.11	59.07	51.48	49.65	46.36	45.28	50.11	46.76	57.65	59.67	54.55	59.49	49.01	53.21	51.11	49	36.75	43.31	34.73	35.85	36.48	31.46	52.85	58.11	46.28	38.61	53.38	53.08	40.58	42.52	45.78	49.11	80.3	74.33	62.71	58.13	51.11	47.15	63.14	57.32	46.01	44.45	45.38	52.41	48.23	47.89	42.3	43.21	48.84	50.79	50.31	50.04	50.32	53.63	52.48	48.43	51.3	43.82	39.77	40.25	34.05	37.25	40.07	35.82	66.26	62.45	68.02	68.34	56.81	50.75	37.67	31.51	19.44	19.69	53.3	60.87	45.85	47.35	44.46	43.67	50.94	52.55	46.7	45.93	41.87	46.8	47.6	47.14	8.04	7.53	44.81	47.59	54.49	48.87	44.4	42.65	50.16	46.71	51.09	48.38	53.93	52.9	49.06	49.73	39.93	46.24	47.45	46.24	58.81	53.08	55.47	54.7	52.86	47.59	42.55	43.87	38.65	39.61	43.87	34.01	45.23	45.75	4.05	3.14	29.85	28.87	41.62	35.33	38.7	33.99	13.84	12.66	11.51	6.69	7.59	8.95	6.67	6.05	6.64	3.29	3.59	3.9	2.51	2.8	22.71	25.54	31.21	21.87	21.12	28.67	18.61	13.32	24.25	39.24	26.49	34.57	15.84	16.07	9.2	0	39.18	30.86	30.5	29.68	29.31	14.11
AT5G11720	0.54	3.23	1.23	1.57	0.83	1.6	2.1	2.24	1.61	2.45	3.54	1.56	5.66	5.47	5.93	7.64	7.19	7.96	6.72	4.56	6.09	5.87	7.95	7.38	12.21	11.36	15.08	1.51	0.99	0.81	17.26	17.03	21.28	21.98	12.34	9.93	10.42	6.91	8.43	10.72	28.63	28.4	14.51	10.29	0.09	0.18	4.11	3.56	23.48	23.94	22.25	20.13	14.52	16.81	28.09	25.68	16.03	17.95	16.31	16.52	12.73	18.9	6.1	3.28	6.62	11.47	13.1	11.87	12.76	13.7	9.86	8.54	18.58	11.5	19.95	15.11	17.32	17.93	21.77	19.8	17.09	22.47	24.49	25.74	28.88	27.92	29.14	16.92	23.05	18.01	19.51	21.67	20.7	22.81	19.83	34.91	29.54	24.86	23.16	27.96	24.95	11.8	17.49	27.75	24.11	19.61	20.87	32.11	36.61	23.91	23.55	18.31	18.43	20.64	18.49	18.83	23.02	22.52	22	12.15	12.07	24.19	24.02	25.66	26.3	23.74	28.16	21.78	22.91	24.91	23.17	20.49	21.18	29.27	28.59	43.24	40.72	32.37	33.15	30.14	31.57	17.3	17.14	1.42	1.1	2.64	1.86	30.87	34.15	18.31	19.92	25.25	20.69	26.41	30.33	23.51	25.14	22.86	24.55	27.92	25.01	2.06	2.18	24.46	25.74	38.44	35.49	34.3	34.13	36.21	36.03	32.36	38.06	27.68	30.85	19.21	17.85	10.87	15.02	18.36	17.01	18.56	16.46	20.03	18.14	17.96	19.41	15.67	16.91	14.98	13.16	15.48	15.21	12.4	13.33	0.32	0.15	11.87	13.75	15.91	24.3	23.82	12.91	10.37	11.54	9.77	2.79	2.02	5.38	0.91	0.45	1.13	0.09	0.15	0.14	0.22	0.14	12.46	13.3	13.93	13.92	11.38	15.02	13.09	16.45	18.91	9.17	4.76	7.75	7.97	10.95	3.12	0.64	9.37	17.47	12.03	10.87	9.57	47.32
AT5G11730	3.5	2.9	2.82	7.4	3.3	5.43	3.26	3.71	1.57	5.44	6.34	4.61	6.77	7.65	7.9	8.86	7.97	7.19	7.32	8.7	6.43	6.16	5.84	5.66	11.09	7.28	10.18	5.05	5.75	5.57	9.32	9.8	5.39	8.29	10.87	8.44	9.11	12.04	13.16	19.65	19.71	17.83	5.31	4.2	2.29	2.37	10.64	9.73	13.59	13.9	15.96	15.03	6.76	6.73	9.01	16.71	23.57	25.71	20.87	21.79	25.29	25.32	10.19	9.61	25.3	18.53	22.01	18.6	22.43	27.15	22.72	27.69	24.66	27.6	25.58	30.44	29.24	23.5	23.06	16.13	16.35	12.19	14.56	12.24	13.33	18.07	18.33	19.5	22.24	11.93	13.17	8.15	9.1	9.92	8.37	21.07	21.34	10.46	9.99	21.92	23.49	18.68	21.2	17.42	14.51	13.97	12.78	40.73	37.98	13.19	11.12	16.59	16.68	22.59	22.31	15.66	19.6	16.56	16.47	12.99	12.37	16.33	16.36	14.47	14.09	13.22	12.28	11.05	11.56	13.77	12.72	12.68	13.38	12.23	12.22	12.01	12.44	13.53	13.62	13.98	14.17	12.9	12.61	1.27	0.94	2.78	1.68	10.41	11.82	22.19	23.37	18.12	15.56	14.94	12.48	12.45	10.74	11.76	10.51	11.9	12.12	5.41	4.6	15.7	15.01	12.92	10.89	12.99	11.29	12.73	12.72	12.78	12.6	17.93	15.91	20.93	23.13	19.77	20.64	25.29	21.75	21.07	24.1	24.02	23.88	23.25	23.52	16.25	14.93	13.55	12.4	13.79	12.93	11.05	9.93	3.92	3.59	7.76	6.93	9.39	9.72	9.39	8.81	5.92	4.67	4.75	4.38	3.73	4.95	3.68	4.01	4.78	4.77	4.42	4.91	2.92	3.6	10.83	12.57	8.86	9.15	7.77	11.06	8.23	7.38	10.64	16.02	0	12.55	9.89	13.74	16.75	2.58	28.59	19.4	23	8.26	12.17	16.29
AT5G11740	2243.73	3127.13	1133.24	1392.73	641.02	919.29	658.8	632.23	762.47	633.39	444.51	528.17	386.58	539.36	515.24	507.31	602.23	546.77	721.42	601.52	730.48	512.6	574.8	565.96	822.45	792.97	552.86	830.23	808.02	667.5	683.45	700.85	387.58	1108.37	721.58	850.13	858.8	423.49	371.22	365.05	25.48	46.52	2.96	3.65	26.25	25.36	870.65	939.1	282.04	283.47	396.51	434.84	640	809.91	692.63	612.85	451.3	389.61	782.33	696.93	523.49	452.43	683.75	774.24	584.39	526.11	528.21	763.2	784.74	716.46	1063.08	791.18	641.7	957.17	625.64	901.96	859.85	952.68	692.13	803.42	929.6	907.29	886.9	805.44	953.68	463.15	348.7	705.92	777.98	862.34	752.71	936.32	955.74	1119.93	1026.62	662.01	585.08	923.07	923.54	503.03	775.76	999.09	847.35	317.96	375.15	1261.48	1109.75	1450.14	886.32	705.72	762.5	797.15	890.89	1241.28	1256.39	1123.35	1118.78	1006.43	1119.22	1172.34	1228.53	1127.05	1067.88	928.01	762.47	774.1	754.26	763.2	725.87	576.73	666.67	647.23	608.05	856.56	848.8	446.24	370.6	1265.53	1181.14	1427.66	1421.47	574.56	559.49	68.32	27.17	166.48	120.32	377.04	350.49	785.86	804.96	807.86	869.2	1593.13	1244.33	1654.87	1560.1	1327.58	1114.28	1080.85	1132.33	167.01	179.81	538.47	620.25	1060.78	891.82	1013.66	913.2	720.72	803.33	897.96	852	752.72	745.91	611.39	756.37	986.58	1095.63	1203.92	1122.14	1071.14	1622.19	1677.08	1639.34	1715.87	1770.17	2297.93	2245.56	1552.41	1668.91	1800.85	1627.67	1145.32	1162.41	35.37	32.8	371.7	256.49	203.77	310.79	326.51	283.18	143.12	246.33	241.64	199.34	129.62	228.92	124.88	177.44	201.24	130.44	120.31	211.25	64.48	43.85	798.48	807.11	561.17	822.48	773.56	545.78	833.42	824.23	552.37	837.05	776.66	540.43	781.81	997.19	919.47	757.15	1091.82	893.14	740.12	934.56	832.99	1135.83
AT5G11750	55.14	46.22	50.72	60.17	42.34	49.6	77.95	75.62	63.33	119.62	87.14	89.56	90.77	92.02	93.35	88.71	90.63	90.37	75.68	62.19	72.53	67.2	66.69	57.43	33.55	45.63	51.09	8.58	8	6.49	23.81	32.51	10.43	16.77	40.84	36.4	48.93	32.42	29.83	28.07	5.44	6.93	0.85	1.82	1.08	0.47	54.84	59.54	25.53	28.61	18.42	18.7	19.49	25.21	22.35	16.31	34.75	33.97	30.99	33.59	40.41	30.45	43.44	30.36	33.88	41.08	38.88	36.64	58.88	47.4	37.75	31.91	42.74	46.39	42.75	52.59	51.35	51.09	45.51	46	39.82	37.44	38.19	20.76	21.73	14.88	14.67	6.85	7.84	33.64	32.77	25.34	23.54	16.83	18.24	8.23	12.53	18.41	17.4	13.42	14.94	8.46	12.08	11.79	10.39	15.22	16.81	10.2	10.88	27.76	32.37	49.74	47.85	43.72	44.65	35.32	39.45	35.23	33.28	34.5	34.8	33.59	37.24	30.42	30.15	27.31	25.72	26.61	25.21	21.35	25.01	22.04	23.61	18.46	21.14	10.98	10.85	11.19	15.03	18.15	17.41	28.76	24.87	0.27	0.2	0.36	0.9	30.84	33.46	40.52	44.38	32.51	35.17	22.45	19.16	18.7	20.11	25.31	20.43	22.71	24.88	2.12	2.34	37.07	33.3	12.8	13.12	11.58	12.65	14.27	13.29	16.12	13.86	2.84	3.13	44.09	45.8	36.36	56.29	44.62	49.82	43.8	45.56	39.92	39.51	39.91	36.63	33.69	29.91	45.92	42.04	42.21	34.83	46.44	48.16	1.54	2.6	53.56	53.87	57.36	35.2	45.59	41.7	9.08	10.76	11.1	5.26	5.14	7.74	3.66	3.73	4.14	1.98	1.68	3.11	1.4	2.5	45.56	44.69	53.15	33.28	35.99	51.53	38.02	49.39	48.53	17.31	57.16	36.27	26.86	23.9	19.76	0	0	28.3	25.18	24.06	10.19	29.27
AT5G11760	86.45	87.12	82.1	78.55	51.36	76.03	86.98	85.28	85.51	84.25	99.26	89.38	96.7	98.17	94.55	86.35	99.28	95.42	83.11	47.49	78.83	58.44	68.76	62.24	44.11	38.71	54	24.59	28.65	21.61	47.73	48.36	33.75	38.83	45.22	52.74	45.31	71.39	82.43	90.09	22.79	17.36	16.82	13.78	24.84	25.15	82.88	88.42	53.24	47.37	30.17	29.22	21.67	25.35	35.57	32.61	49.35	61.28	50.69	54.89	44.74	35.02	53.67	52.4	83.51	51.57	53.36	33.9	90.86	59.28	45.52	44.25	51.7	55.15	66.32	69.81	56.86	50.05	48.82	44.03	44.54	34.46	40.4	31.14	32.23	37.66	38.34	37.92	40.38	33.53	32.47	31	26.32	25.47	21.55	29.86	30.63	25.64	23.98	42.09	33.41	27.46	29.19	39.47	34.38	32.14	34.3	42.15	51.33	37.9	31.52	48.88	45.37	43.65	46.66	46.41	45.45	43.26	37.88	50.67	47.63	36.99	36.69	37.23	39.13	35.74	35.01	27.5	30.61	42.42	39.55	40.3	44.68	28.82	29.83	27.5	30.75	38.34	32.27	29.84	27.97	50.88	53.92	5.49	4	10.66	11.36	47.05	46.18	56.25	56.09	48.98	57.43	27.93	33.66	30.67	29.98	33.92	35.3	39.14	37.13	30.1	25.82	43.96	47.9	19.74	21.52	25.04	23.49	26.82	29.19	28.68	33.12	40.18	34.47	48.68	63.04	44.2	61.77	55.34	55.82	66.09	46.52	52.28	51.18	45.31	43.89	38.57	39.2	50.61	45.29	39.12	46.28	50.52	51.12	29.56	24.58	63.63	70.04	62.93	53.26	46.5	45.36	19.55	18.96	17.4	18.65	14.75	21.28	15.62	22	19.86	20.88	27.03	26.4	28.61	29.98	47.81	42.47	55.55	42.13	36.37	58.3	56.4	45.01	43.65	31.8	32.82	44.03	35.28	32.82	37.35	81.27	15.3	40.39	29.77	12.61	24.46	5.43
AT5G11770	252.96	288.03	250.53	249.93	310.72	258.49	241.5	235.19	234.51	221.42	228.01	240.71	226	173.18	195.72	178.61	159.06	154.68	151.51	190.76	143.94	190.83	147.2	152.93	158.23	152.78	149.08	63.51	55.02	72.26	228.15	202.85	184.16	224.83	207.37	194.8	173.32	169.88	152.36	143.32	21.47	24.87	7.24	8.67	144.27	141.59	110	121.99	153.04	143.57	153.17	161.97	87.97	81.95	118.32	125.23	174.86	192.9	156.33	154.33	187.69	173.74	78.01	93.33	125.1	134.63	128.33	172.4	103.92	124.25	134.72	108.65	122.18	127.53	123.5	124.25	119.02	99.35	87.54	144.61	150.7	115.82	117.26	127.89	127.58	153.26	164.89	208.47	194.99	98.57	102.89	86.65	94.72	100.15	113.77	130.81	131.16	104.94	109.06	134.94	123.59	145.35	163.13	146.58	162.12	162.11	159.32	148.04	154.79	120.97	117.2	133.14	123.18	112.3	110.63	135.71	121.53	103.41	102.4	128.61	128.92	120.26	134	132.7	155.42	140.33	162.39	140.48	143.36	158.22	146.94	145.35	143.29	114.83	114.66	198.89	211.76	183.28	183.59	267.08	254.04	124.03	119.26	99.14	66.66	114.78	100.1	225.62	214.84	93.18	86.67	134.36	124.45	112.28	117.06	114.53	116.72	118.53	107.89	105.97	102.33	110.32	106.25	111.27	111.53	108.75	101.06	119.7	118.77	121.3	117.03	120.93	139.8	293.21	310.87	125	133.97	153.64	111.1	131.65	113.89	119.01	128.82	122.65	117.43	114.97	113.22	119.64	113.74	110.5	109.22	115.57	138.78	102.09	107.7	96.48	103.97	175.34	185.76	163.01	175.51	150.11	200.37	72.45	69.76	77.42	88.41	78.79	90.34	82.08	109.53	96.82	148.44	152.61	147.91	145.45	141.5	151.25	147.52	142.91	167.81	143.59	159.27	147.48	149.38	133.6	163.42	172.6	187.87	191.59	204.99	206	174.39	117.34	119.32	145.64	140.32	169.89	135.57
AT5G11780	9.29	7.87	6.31	12.04	5.04	8.93	8.37	7.64	6.16	12.89	10.46	9.2	16.38	17.2	16.35	13.06	14.21	14.03	10.3	3.9	10.81	5.52	8.38	7.98	11.2	16.45	9.09	1.69	0.95	0.62	2.72	2.25	0.09	0.13	2.11	2.25	2.17	12.3	11.92	10.23	4.2	10.58	4.3	4.82	0.29	0.29	3.28	1.51	2.55	2.44	2.79	3.28	1.31	1.23	2.22	3.17	5.19	4.78	5.88	5.16	4.31	3.65	4.34	2.79	13.59	14.11	16.63	9.31	27.16	20.94	14.91	14.38	21.51	16.77	23.8	23.51	21.42	16.26	14.59	6.19	4.73	4.54	4.37	3.22	3.02	1.69	1.61	1.59	0.62	3.83	3.61	2.54	2.44	1.77	1.29	0.93	1.13	1.85	2.29	1.12	1.64	2.04	1.1	1.88	1.62	3.06	3.48	0.37	0.4	3.71	4.21	7.54	7.32	12.81	15.07	10.97	17.19	8.28	8.49	6.1	5.98	6.23	7.08	4.7	5.3	3.82	4.49	4.45	5.24	4.99	5.74	4.19	5.18	1.84	1.84	1.31	1.53	0.81	1.38	1.87	1.28	5.4	4.71	0.13	0.17	0.03	0.19	1.87	2.73	17.96	17.73	8.22	8.53	2.35	1.99	3.27	3.17	3.42	4.69	6.38	6.26	0.59	0.56	8	7.82	1.58	1.18	1.93	1.08	3.22	1.57	3.4	2.28	0.44	0.88	19.32	15.57	11.98	17.17	15.83	12.03	15.28	12.85	11.54	11.7	9.75	9.21	4.31	3.06	7.7	8.51	9.05	6.28	14.23	12.18	1.11	0.75	13.51	16.07	21.27	15.98	18.46	17.04	5.6	4.43	4.44	1.26	1.91	2.33	0.77	0.89	1.4	0.39	0.49	0.39	0.31	0.36	8.93	11.07	10.51	10.12	6.88	9.24	7.63	12.86	6.78	17.84	38.4	3.9	3.75	1.63	0.64	34.42	0	7.26	5.74	18.08	3.2	12
AT5G11790	1.08	0.17	0.14	2.88	0.55	1.43	2.34	0.67	0.69	1.27	3.64	1.65	2.76	3.69	3.62	3.8	3.4	4.4	4.42	1.83	4.14	1.71	3.28	3.09	4.32	3.91	3.05	7.64	8.27	6.78	15.52	13.69	14.34	18.12	33.35	25.35	31.24	9.86	9.84	12.85	7.51	4.73	7.57	8.77	4.66	5.74	3.48	2.61	18.26	17.99	51.22	51.13	35.35	36.1	120.56	182.73	36.69	47.24	60.95	66.15	19.27	19.26	18.01	10.65	25.15	18.09	14.72	18.15	16.53	22.6	8.94	13.44	18.16	13.19	21.97	14.35	14.75	13.64	17.62	38.46	29.41	68.98	77.42	96.61	121.84	89.37	77.36	18.56	17.07	36.71	42.23	42.43	48.03	76.72	60.14	22.51	26.83	97.94	83.19	43.28	59.6	14.05	22.03	33.32	36.17	80.4	83.67	11.94	12.3	37.27	37.24	34.3	36.8	17.95	19.81	13.87	16.47	17.03	18.18	11.7	12.37	20.31	21.67	20.56	22.97	25.79	24.2	38.16	40.77	40.07	39.83	31.84	31.85	20.81	25.06	21.8	23.91	52.1	50.71	18.16	18.62	9.72	7.92	74.18	99.06	90.84	92.03	20.53	24.64	13.66	14.86	19.03	23.66	47.39	50.5	59.27	61.6	71.52	87.36	81.65	80.67	4.06	3.72	31.6	33.08	74.7	73.85	90.16	92.16	109.06	106.46	105.08	118.25	22.31	24.03	8.16	7.88	5.85	6.75	7.39	9.43	8.72	8.59	12.26	11.41	13.36	15.03	16.49	16.23	17.09	14.63	19.4	16.6	14.31	21.33	1.6	1.66	3.54	4.13	4.09	6.57	3.98	4.06	8.39	8.19	6.41	9.59	9.4	16.16	8.48	10.35	14.07	4.83	4.95	6.88	1.59	1.89	2.71	4.15	3.51	2.7	2.65	3.08	3.53	6.82	2.59	8.57	3.06	0	3.74	7.13	0	17.32	0	3.25	3.85	3.43	6.21	0
AT5G11800	8.02	4.36	1.72	9.83	1.77	5.39	5.91	5.05	4.33	6.28	8.12	4.85	9.34	10.44	10.41	10.11	10.03	8.36	5.91	6.14	6.75	4.75	6.26	5.74	8.3	10.56	9.46	3.61	3.69	2.35	8.91	10.7	7.01	5.78	11.33	8.77	9.69	16.1	24.05	25.19	21.8	39.55	16.65	18.23	0.45	0.57	7.48	6.65	20.67	20.25	20.07	20.07	6.81	8.04	15.02	19.19	35.78	38.87	31.09	33.8	32.13	28.51	6.16	3.97	9.85	12.78	11.09	8.24	18.05	14.86	7.68	5.72	17.14	10.58	20.95	16.1	15.95	17.21	23.14	17.88	11.92	19.97	21.38	22.46	24.72	26.23	23.31	12.38	16.97	12	14.75	11.29	11.63	11.54	9.22	19.1	16.79	17.31	13.51	22.96	27.63	11.57	17.34	19.42	15.38	31.32	29.19	21.36	21.21	16.14	15.51	18.7	19.2	19.84	22.73	13.94	20.26	19.92	18.77	11.27	11.6	18.7	20.3	18.62	19.48	18.73	17.07	18.16	18.53	15.41	14.18	12.58	11.79	11.94	12.76	13.49	12.8	22.41	23.51	22.65	24.03	9.57	5.14	0.96	0.94	1.09	0.84	17.04	20.99	24.11	28.33	15.77	17.54	15.7	16.27	13.57	11.82	14.82	11.49	15.09	14.9	2.1	1.4	26.51	25.86	18.41	16.18	18.68	15.23	18.49	17.93	16.82	17.29	8	7.87	18.9	17.85	11.9	14.49	15.74	17.1	19.21	14.64	16.67	18.81	18.06	17.23	7.28	7.29	7.47	6.85	10.12	6.73	9.15	8.04	0.9	1.19	4.57	6.12	7.4	8.65	10.68	4.23	7.81	8.67	5.59	2.31	3.55	7.23	3.32	1.8	2.8	0.7	0.99	0.46	0.58	0.84	11	12.06	9.9	7.5	8.43	10.4	11.17	16.37	6.31	3.85	7.08	10.95	9.7	5.89	7.08	0.07	0	8.44	15.01	13.42	1.66	6.06
AT5G11810	26.68	29.49	22.86	43.6	48.56	44.39	36.49	38.23	41.04	37.36	41.82	41.65	54.02	48.55	50.86	49.91	52.75	56.59	54.32	58.8	59.24	65.96	61.56	63.14	93.35	97.93	83.74	37.12	29.86	21.48	34.73	31.49	21.95	29.07	33.74	24.57	29.62	32.66	31.84	35	7.14	10.49	4.11	1.53	3.58	3.23	23.31	27.61	23.25	25.45	33.58	37.25	18.72	20.81	37.03	41.01	47.08	43.23	44.46	44.56	56.2	49.23	33.28	39.01	35.04	42.38	45.47	38.12	31.55	39.21	37.42	43.52	38.08	33.37	40.58	32.74	39.19	35.48	31.04	32.67	31.33	30	34.65	31.55	34.78	32.96	34.51	40.73	40.91	21.63	21.51	21.29	22.35	23.73	23.16	30.36	28.55	28.86	26.2	35.72	35.91	62.35	48.74	33.35	37.05	42.66	44.35	33.43	34.01	24.65	25.92	30.32	29.3	30.68	29.28	30.96	29.01	25.28	29.82	32.06	33.86	34.03	33.78	38.97	39.04	36.87	41.26	33.76	31.05	30.89	32.81	32.8	34.41	30.64	27.37	51.56	46.53	40.53	40.37	65.58	58.87	33.46	35.4	7.35	2.43	4.3	5.37	60.05	56.78	32.51	27.66	30.82	31.93	33.86	32.91	41.22	41.7	48.38	46.86	51.65	57.42	5.99	5.13	29.58	31.46	36.14	31.72	42.61	46.32	49.47	50.79	55.96	53.12	34.27	36.9	34.84	37.77	35.62	43.59	38.95	37.96	44.91	43.84	44.64	44.01	43.1	41.88	40.11	36.81	50.37	50.57	62.78	41.24	60.57	70.99	3.07	5.34	69.45	78.58	92.19	75.82	92.22	98.23	50.65	51.45	46.63	23.9	24.06	36.81	18.57	15.25	21.57	6.43	5.76	8.64	3.49	3.41	89.61	95.26	87.63	96.4	105.89	81.25	95.26	86.97	86.41	91.84	96.6	53.39	43.81	35.27	31.71	71.27	51.76	37.59	58.21	35.72	54.47	30.93
AT5G11820	1.65	0.37	0	0.92	0.21	0.25	0.49	0.15	0.15	0.58	0.44	0.35	0.23	0.99	0.49	0.58	0.55	0.78	0.28	0.36	0.16	0.32	0.11	0.12	0.41	0.62	0.18	1.31	0.89	0.25	1.43	0	0	0	0	0.7	0.75	0	0.08	0.13	0	0	0	0	0	0	0.09	0	0.27	0	0	0	0	0	0.39	0.4	0	0	0	0	0	0	0	0	0	0	0	0	0.5	0	0	0	0	0	0	0	0.15	0.12	0	0	0	0	0	0	0	0.7	0.45	1.08	0.62	0	0	0.09	0	0	0	0	0	0	0	0	0	0.12	0.39	0	0.34	0.65	1.05	1.41	0.83	0	0	0.26	0	0.13	0.78	0.78	0.29	0.76	0.53	0.5	0.3	0.14	0.45	0.14	0.26	0.29	0.27	0	0	0.14	0.63	1.64	1.9	0.13	0	0	0	0.11	0	0	0.65	0	0	0.13	0.13	0.13	0.1	0	0	0.13	0.39	0	0.11	0	0.25	0.13	0.37	0.36	0	0	0	0.11	0	0.11	0	0.12	0	0.13	0	0.13	0.12	0	0	0	0	0	0	0	0	0.49	0.44	0.25	0.44	0.5	0.37	0.25	0	0.1	0.1	0	0	0	0	0	0	0	0	0.12	0	0.11	0	0.43	0.47	0.07	0.12	0	0	0	0.19	0.09	0.08	0	0	0.2	0	0.13	0	0.96	1.13	0	0.29	0.97	0.23	0	0	0.47	0.34	0	0	0	0	0	0.31	0	12.84	2.51	0	11.29	12.61
AT5G11830	0	0	0	0	0	0	0	0	0	0	0	0	0	0	0	0	0	0	0	0	0	0	0	0	0	0	0	0	0	0	0	0	0	0	0	0	0	0	0	0	0	0	0	0	0	0	0	0	0	0	0	0	0	0	0	0	0	0	0	0	0	0	0	0	0	0	0	0	0	0	0	0	0	0	0	0	0	0	0	0	0	0	0	0	0	0	0	0.18	0	0	0	0	0	0	0	0	0	0	0	0	0	0	0	0	0	0.17	0	0	0	0	0	0	0	0	0	0	0	0.17	0	0	0	0	0	0	0	0	0	0	0	0.75	0	0.78	0.79	0	0	0	0	0	0	0	0	0	0	0	0	0	0	0	0	0	0	0	0	0.16	0.17	0	0.16	0.32	0	0	0	0	0	0	0	0	0	0	0	0	0	0	0	0	0	0	0	0	0	0.16	0	0	0	0	0	0.51	0	0	0	0	0	0	0	0	0	0	0	0	0	0	0	0	0	0	0	0	0	0	0	0	0	0	0	0	0	0	0	0	0	0	0	0	0	0	0	0	0	0	0	0	0	0	0	0	0	0	0	0	0
AT5G11840	6.49	20.37	3.39	10.36	7.44	7.56	4.35	5.02	4.49	6.24	9.84	6.89	11.57	11.86	12.78	11.2	10.4	9.33	8.41	11.39	8.13	7.5	7.45	8.06	6.83	5.16	8.18	10.95	9.21	13.79	23.01	20.38	74.66	63.86	15.38	19.23	16.56	12.27	15.35	17.06	7.66	8.31	5.18	6.48	69.3	70.16	14.2	10.3	15.89	14.26	40.39	35.84	36.68	44.96	55.06	50.18	10.72	10.46	13.27	14.72	5.6	8.1	3.35	2.53	5.37	6.27	3.69	7.97	11.79	9.68	6.37	5.91	8.9	7.54	10.59	10.28	10.64	12.1	19.21	11.71	8	19.54	25.39	49.09	53.64	82.36	93.72	94.68	93.67	27.79	36.93	44.36	44.51	79.73	66.69	117.97	125.12	80.95	64.84	91.69	87.46	56.4	57.52	112.56	105.67	35.99	34.52	61.5	67.69	26.5	27.25	14.81	14.79	23.47	23.85	23.09	22.83	27.48	26.62	24.65	25.12	27.2	32.23	33.15	29.49	29.97	25.52	33.37	34.84	27.91	35.32	36.46	34.06	34.09	38.02	116.32	126.71	39.54	34.61	22.71	27.05	24.38	15.77	10.98	12.25	16.89	13.12	24.68	29.89	22.25	23.55	19.1	24.21	26.32	36.2	34.13	41.25	46.15	50.33	67.73	69.93	45.48	41.69	27.75	27.75	44.42	50.07	65.47	67.03	92.05	103.95	100.88	122.98	141.82	136.38	26.22	14.6	11.62	18.84	12.31	15.26	21.8	13.9	19.39	19.24	18.78	18.67	27.28	27.31	26.61	24.5	29.89	32.36	17.68	19.14	37.09	43.25	6.32	8.37	9.86	12.86	11.1	8.46	14.05	12.2	10.32	11.24	12.31	17.35	12.55	20.62	15.58	27.37	33.69	26.34	43.12	38.11	7.28	6.92	9.84	6.76	5.54	6.01	11.61	2.49	8.94	2.8	4.86	10.43	12.71	4.63	13.11	0	0	3.86	21.63	5.27	4.28	2.42
AT5G11850	4.01	3.83	2.65	4.19	1.45	2.7	3.71	4.5	4.85	4.17	7.17	5.09	8.19	9.52	7.8	8.9	7.91	6.24	6.31	10.03	5.09	6.75	5.79	7.05	8.76	13.4	10.67	4.45	3.65	3.33	15.13	11.98	8.23	8.21	9.48	11.27	12.26	14.32	18.99	25.22	51.47	46.15	23.43	21.98	0.46	1.07	6.65	4.66	20.01	21.46	21.13	21.27	4.85	7.36	17.09	17.21	24.13	30.12	25.7	29.64	22.55	24.12	5.78	1.6	11.61	9.3	9.05	6	25.24	13.53	5.33	6.23	13.56	8.95	18.34	12.94	14.1	14.25	17.13	10.81	7.48	11.7	13.42	14.8	16.95	17.67	18.51	24.07	24.07	10.68	12.27	10.2	10.84	10.78	9.7	16.78	16.78	13.24	10.92	17.42	18.18	14.95	16.64	16.04	13.48	14.62	13.95	14.63	13.94	12.84	11.87	16.46	15.05	18.32	17.7	12.98	18.04	16.78	16.53	8.2	8.52	16.53	17.53	16.92	17.4	14.76	14.52	13.3	13.43	13.16	13.19	12.5	12.36	10.53	12	12.62	15.01	18.92	17.85	9.4	11.91	12.12	10	3.68	3.58	4.29	3.92	13.03	16.16	18.16	19	14.44	15.61	13.51	13.14	11.11	9.71	9.74	10.81	11.03	11.61	2.53	1.93	19.52	19.32	12.61	10.94	11.41	9.69	11.15	9.9	9.59	11.24	14.53	14.28	18.31	15.59	11.13	14.11	15.67	15.19	19.51	11.8	14.45	15.61	13.91	16.37	12.74	12.13	11.82	11.37	10.89	10.69	8.06	8.15	1.15	1.09	3.72	4.6	6.4	7.67	7.72	3.42	5.6	6.11	3.65	3.57	3.94	5.74	3.34	3.16	3.5	1.29	1.45	1.48	1.39	0.94	9.27	11.24	9.8	7.51	10.42	10.55	11.36	12.64	12.94	7.35	20.13	9.57	3.55	0.57	5.25	0	0.31	7	10.95	8.7	5.62	1.65
AT5G11860	16.93	17.41	10.26	14.41	15.08	19.46	17.97	13.38	14.9	24.78	29.21	25.7	36.15	33.32	35.1	35.29	27.78	28.11	21.31	21.81	24.86	22.81	24.5	26.85	25.68	40.93	30.19	20.08	14.35	27.91	33.31	29.48	16.41	18.19	36.93	37.27	41.68	30.99	40.36	44.34	14.39	18.5	6.49	2.84	35.49	36.21	42.87	36.33	28	29.58	18.1	20.6	10.12	12.21	19.19	20.08	27.22	27.81	28.76	29.79	24.78	23.79	30.48	22.64	44.33	28.33	33.89	34.2	36.43	33.39	27.82	31.69	36.02	35.57	42.03	40.91	36.73	35.74	38.17	32.73	29.38	29.76	29.8	22.87	22.55	28.32	27.59	52.34	45.93	29.16	30.37	20.13	22.84	16.92	15.3	31.74	26.65	20.01	17.32	29.62	31.01	39.44	37.42	31.55	28.69	25.08	25.45	42.67	45.71	28.97	27.35	34.54	36.31	39.2	39.65	33.43	38.07	34.77	35.59	34.07	34.97	29.61	30.71	30.11	28.24	27.08	29.82	32.13	29.95	39.45	33.72	37.27	38.54	21.23	24.5	38.48	41.88	36.3	39.65	31.86	32.57	26.46	28.7	10.17	8.9	22.13	22.12	59.13	60.51	41.55	45.82	32.51	36.55	24.63	25.95	23.99	25.01	23.06	25.82	27.73	24.94	30.92	31.02	38.7	41.45	17.54	16.41	17.74	20.86	21.75	23.32	26.27	30.52	61.76	65.98	45.06	43.59	35.92	43.96	41.41	43.91	46.57	38.2	38.86	42.66	40.88	42.26	32.52	31.09	33.38	34.06	35.2	35.63	25.46	31.6	36.65	36.18	22.33	27.55	29.64	30.74	27.87	28.55	14.73	15.57	11.44	16.23	18.15	21.98	20.77	29.18	23.75	29.71	40.35	33.45	44.76	47.92	32.11	34.34	31.2	26.44	32.78	29.68	26.56	26.91	29.66	17.22	70.01	27.47	12.39	11.67	4.52	0	22.8	23.46	23.47	23.63	15.12	0
AT5G11870	5.94	2.74	0.23	1.65	1.12	1.46	1.63	1.26	1.07	1.27	1.44	1.42	1.63	2.78	2.33	3.42	3.23	3.71	4.45	4.55	4.27	5.15	4.52	4.58	7.2	7.19	7.32	4.44	4.07	3.61	2.42	2.31	0	0.18	1.89	2.84	3.53	4.41	5.43	5.47	2.6	2.55	3.27	1.99	2.6	2.68	7.61	7.34	3.35	3.46	1.71	2.86	0.22	0.52	0.7	2.29	4.64	4.83	6.7	6.09	6.46	5.29	0.12	1.17	2.32	1.14	1.15	1.76	0.74	0.63	0.23	1.89	1.33	1.28	2.32	2.05	2.79	2.78	3.02	2.09	1.93	1.17	1.67	1.22	0.96	0.48	0.47	0.67	0.43	0.83	0.88	0.34	0.53	0.29	0.35	0.16	0.1	0.26	0.34	0.21	0.48	0.96	0.75	0.14	0.04	2.66	3.05	0.86	0.72	2.12	2.23	4.67	4.38	2.41	2.52	1.97	1.69	3.08	2.6	3.89	3.36	2.55	1.82	3.92	3.22	4.39	3.73	3.53	3.27	1.86	2.81	2.62	3.27	1.88	1.83	2.98	3.61	1.75	1.95	2.02	1.37	4.8	3.24	2.98	2.1	1.47	0.96	3.62	4.26	2.65	1.82	2.59	3.19	1.24	1.41	1.14	1.17	1.61	1.61	2	1.85	3.61	4.32	3.04	2.9	0.8	0.46	1.33	0.95	0.87	0.65	1.3	1.16	0.91	0.76	2.48	2.62	3.59	3.16	2.58	3.7	3.54	2.08	2.96	4.03	4.31	3.03	1.79	2.54	1.66	2.51	2.7	3.03	2.31	3.62	5.78	4.49	4.18	4.69	5.62	8.38	8.14	5.01	5.74	5.88	3.87	2.97	2.97	4.75	2.7	2.64	2.71	2.69	2.6	2.29	3.49	4.58	9.32	8.12	9.42	6.8	9.01	6.85	5.42	11.78	5.08	6.98	0	1.11	6.52	5.98	13.63	45.46	3.38	6.96	5.14	10.84	23.01	0.75
AT5G11880	35.1	31.77	40.03	43.47	47.83	54.19	43.47	41.59	35.62	63.1	70.76	52.49	76.63	79.87	71.96	80.02	72.42	69.46	58.29	46.89	53.72	51.05	55.88	50.36	46.96	47.27	48.93	9.17	9.52	7.96	38.59	38.32	29.01	37.62	45.91	38.26	44.53	51.52	50.72	57.01	30.44	33.51	9.45	9.04	4.29	4.75	93.71	95.07	66.96	70.38	46.9	45.32	60.08	65.48	42.89	45.41	98.74	110.43	70.35	70.35	99.12	87.58	49.91	48.92	75.98	79.99	73.84	58.67	93.27	71.58	62.25	64.52	77.45	72.73	85.6	78.61	79.91	65.8	59.67	92.95	85.8	79.69	82.11	61.63	56.73	39.46	38.25	22.9	31.94	72.03	79.17	76.71	74.63	40.68	49.24	24.01	32.62	51.95	54.62	27.7	35.29	17.48	28.15	26.88	28.54	31.87	35.89	31.68	32.99	72.97	72.14	86.15	75.86	67.16	66.8	55.16	63.29	58.08	57.57	52.08	52.72	59.66	57.27	50.76	55.57	46.98	48.69	40.51	43.06	41.78	44.21	44.85	46.15	63.61	60.8	36.74	33.85	47.21	49.37	46.02	48.29	47.31	46.49	1.18	1.16	2.68	2.09	49.87	52.54	64.6	61.53	52.35	50.69	50.04	56.81	32.8	32.08	35.34	37.55	46.01	39.35	7.09	5.76	48.8	52.78	44.2	34.99	31.35	29.38	36.09	35.89	39.22	41.42	8.15	9.65	68.3	63.85	64.29	62.59	67.7	66.84	76.68	63.74	63.35	58.11	57.08	61.83	50.76	53.39	55.83	59.04	53.28	46.37	73.27	72.42	9.76	7.91	62.52	71.86	85.39	46.07	62.59	61.48	14.94	16.38	16.26	8.54	9.18	12.12	9.84	8.48	9.16	5.65	6	7.19	5.99	6.26	43.19	46.36	52.89	49.54	59.02	42.62	35.98	53.27	51.73	57.18	25.98	59.7	35.77	34.08	25.74	23.75	26.89	30.87	33.71	35.33	31.84	19.53
AT5G11890	0	0	0	0.18	0.06	0	0.26	0.13	0.03	0.09	0.28	0.45	1.76	3.99	3.6	5.89	5.27	6.42	7.02	4.3	7.54	8.79	8.08	6.4	18.1	15.91	15.01	6.65	7.24	4	43.62	34.09	10.8	10.86	20.51	25.29	22.35	24.08	25.75	22.39	69.33	48.16	21.72	23.17	0.65	0.58	9.39	6.72	27.51	27.28	28.97	24.46	13.33	14.32	21.89	28.17	43.89	53.3	46.64	48.12	42.81	34.37	15.21	10.68	19.59	28.02	27.91	31.12	28.09	28.81	22.92	23.51	26.19	31.21	28.32	28.58	26.48	19.34	16.9	23.84	26.42	29.8	28.55	24.07	23.94	14.77	16.18	7.55	10.31	21.65	20.73	18.95	21.76	16.39	15.58	11.4	11.12	19.56	22.64	14.2	14.31	5.01	9.68	11.3	12.12	27.26	23.15	3.71	4.7	25.88	24.86	27.33	26.37	21.15	20.3	20.62	19.37	19.52	19.64	22.9	23.87	20.8	21.55	24.4	29.47	26.19	28.16	23.26	21.74	18.48	20.56	17.29	17.77	19.58	18.46	7.94	6.79	35.86	35.06	55.03	55.36	17.08	15.41	1.28	0.91	1.4	1.51	28.73	31.21	25.89	27.5	33.18	32.11	28.18	34.45	23.6	26.33	22.39	24.46	21.83	21.36	0.79	0.99	24.77	26.64	24.34	24.77	24.84	23.85	20.84	21.53	23.71	23.57	3.12	3.77	37.03	38.45	34.3	34.61	54.18	42.61	46.32	45.26	43.32	45.15	44.03	43.48	31.34	34.04	28.17	27.39	31.5	39.08	19.47	22.21	0.26	0.19	13.35	9.12	12.39	15.89	9.91	13.22	11.72	10.3	10.85	6.6	6.1	9.83	3.48	2.8	6.11	0.23	0.26	0.99	0.06	0.13	17.9	15.66	15.92	16.15	13.78	14.91	16.75	17.46	11.6	21.66	17.64	24.36	12.33	16.47	12.66	10.1	7.26	32.54	37.74	36.32	14.36	6.43
AT5G11900	91.63	100.33	130.13	120.9	92.77	99.34	85.96	79.02	82.37	98.39	97.37	88.63	94.18	95.49	95.95	85.23	82.31	83.69	67.96	49.88	65.45	59.21	59.52	56.42	53.87	45.12	50.18	17.38	17.92	16.11	31.3	38.38	15.86	24.88	43.46	44.04	39.7	61.53	64.01	65.7	14.02	13.74	8.46	8.9	32.75	33.16	98.86	102.05	60.23	63.57	39.88	41.69	28.28	35.41	40.1	40.08	65.88	61.44	58.55	52.95	66.58	55.7	105.55	94.76	88.67	85.9	91.92	85.49	123.4	94.12	104.6	77.13	83.14	107.61	92.07	105.21	88.02	75.53	70.63	69.29	53.25	45.75	53.73	35.65	37.74	52.26	46.14	66.71	53.21	45.75	45.07	34.92	31.33	31.4	30.05	32.22	34.44	29.93	33.16	38.78	42.62	64.15	61.95	43.09	39.85	38.65	43.04	37.73	37.16	46.09	42.61	63.23	61.08	71.75	70.2	68.5	63.16	52.65	54.33	65.38	69.07	52.21	56.29	48.72	46.25	45.87	53.53	43.08	43.77	51.96	53.4	53.82	57.09	29.01	33.09	33.16	33	43.38	41.94	51.63	48.7	49	56.03	9.02	8.04	15.49	11.97	59.06	48.23	76.02	78.28	65.17	67.02	44.24	39.45	44.32	44.59	43.48	51.44	48.58	46.61	28.95	26.73	56.51	54.95	28.77	22.96	27.43	28.16	35.4	34.19	37.85	32.94	39.42	40.25	82.26	82.23	75.38	90.72	77.1	79.6	77.14	76.69	71.73	67.83	67.83	68.76	60.62	58.03	70.74	67.07	62.45	70.86	79.9	79.43	26.74	23.28	86.24	90.26	98.33	64.8	73.03	75.98	29.26	30.35	29.47	21.25	24.54	31.31	21.23	27.9	28.25	23.82	30.1	29.83	30.6	32.87	50.49	56.57	48.79	54.38	48.03	52.45	50.67	47.64	52.03	59.48	25.05	30.39	27.48	21.46	44.04	0.14	36.54	24.08	29.64	22.53	38.92	22.46
AT5G11910	22.77	19.09	14.24	17.63	10.09	19.6	14.5	11.01	11.3	12.34	17.83	12.47	17.67	19.37	18.58	20.35	20.26	19.26	18.31	17.39	17.9	15.18	18	17.15	22.32	16.79	18.36	16.55	13.15	15.79	19.78	21.31	26.02	27.19	21.99	22.04	23.93	23.67	25.5	26.84	5.99	9.1	4.91	6.01	7.64	5.44	31.47	20.03	25.47	25.17	19.23	19.7	14.21	16.07	27.16	23.29	19.08	14.77	24.66	23.64	14.5	20.14	12.16	12.78	25.52	13.43	13.35	19.5	21.5	19.9	10.37	14.47	18.43	12.87	22.15	17.76	18.28	18.43	26.15	14.34	16.25	16.53	17.5	18.85	21.65	34.15	39.61	32.54	44.83	16.56	15.39	16.19	16.23	26.48	19.28	44.62	43.65	24.52	22.52	31.5	32.34	27.39	40.75	40.06	32.54	23.86	25.17	36.89	35.08	18.49	18.24	17.93	19.72	16.98	17.71	21.67	23.88	20.87	23.78	24.04	21.31	29.6	26.77	29.33	29.47	27.88	27.25	24.97	21.76	26.48	26.09	25.84	25.83	21.12	21.28	35.36	33.52	23.4	24.58	25.72	21.71	21.91	19.9	10.11	6.35	5.51	4.28	37.86	41.2	23.05	18.67	22.06	25.3	23.67	23.89	26.21	27.94	25.46	27.58	29.75	27.08	6.88	7.82	25.02	21.72	22.66	23.22	24.32	23.33	28.57	28.55	30.93	34.81	27.94	30.14	32.26	30.54	27.9	31.2	24.51	29.56	38.42	27.6	32.25	38.19	36.96	34.3	28.41	29.97	19	22.47	21.32	22.41	20.24	17.5	5.38	6.42	18.53	18.25	20.5	23.98	21.81	20.21	18.82	20.32	14.56	10.58	12.03	20.25	10.08	14.55	14.41	9.09	8.35	11.44	5.48	6.96	21.23	16.16	22.12	22.2	18.14	16.16	25.37	27.89	15.47	20.86	7.2	16.4	13.89	9.33	0.79	0	1.52	27.98	11.81	25.54	19.38	28.39
AT5G11920	9.18	7.1	4.84	9.8	0.05	1.54	0.07	0.06	0	0	0	0	0	0	0.05	0	0	0	0	0	0.03	0	0	0.04	0	0	0	0	0	0	0	0	0.51	2.25	0	0.05	0.04	1.35	0.95	18.12	36.31	38.82	23.34	23.48	0	0	0	0	0.06	0.06	1.11	0.78	0	0	0	0.15	7.24	6.29	37.51	34.84	17.38	25.23	0.03	0.06	0	0	0	0	0	0.12	0.09	0	0.05	0.39	0.07	0	0.06	0.04	0.03	0	0	0.07	0	0	0.12	2	1.02	5.65	8.55	0	0	0	0	0.18	0.03	4.82	4.73	0.19	0.12	0.93	1.63	1.85	6.42	2.1	1.39	0	0	0.33	0.27	0	0	0	0	0	0	0.08	0	0	0	0	0	0	0.03	0	0	0	0	0.06	0.03	0.04	0.07	0.14	0.25	0	0	2.14	1.9	0	0	0	0	0	0	0	0	0	0	0.03	0	0	0	0.04	0	0.26	1.01	0.25	0.31	0.21	0	0.21	0.03	0.03	0.03	0.03	0	0.09	0.09	0.15	0.11	0.12	0.42	0.71	1.35	0.49	0.52	0	0.12	0.11	0.33	0.32	0.05	0.18	0.03	0.04	0.11	0.04	0.23	0.7	1.07	0.4	0.34	0.1	0.11	0.05	0.05	0	0	0	0	0.04	0	0	0	0	0	0	0.16	0	0	0	0	0	0	0	0	0	0	0	0	0	0	0	0	0	0	0	0	0	0	0	0	0	0	0	0	0	0	0	0
AT5G11930	0	0	0.69	0.93	0.64	3.25	3.89	3.05	3.03	1.96	4.17	5.15	21.13	32.53	45.98	55.85	57.71	55.99	48.58	31.99	43.64	26.93	38.3	24.48	9.72	13.3	7.65	6.03	4.69	6.78	1.13	2.36	0.94	0	3.19	2.24	2.38	2.77	3.32	4.53	1.67	6.53	5.11	4.78	0.06	0	1.08	2.34	0.81	0.71	10.13	11.07	0.94	0.94	2.74	3.5	1.03	1	3.29	1.82	0.69	0.71	13.33	16.42	47.04	38.07	44.19	50.4	51.68	74.27	64.43	72.11	61.97	84.93	46.49	53.37	41.64	27.08	22.42	9.68	15.32	5.63	5.34	8.11	12.53	9.37	6.93	3.95	7.68	1.66	1.27	1.13	1.92	4.92	2.75	2.96	2.84	6.33	2.8	5.28	4.5	3.78	7.21	2.34	2.19	2.04	3.26	18.8	16	0.74	1.3	1.16	1.11	7.95	11.32	2.54	3.1	1.14	1.61	1.8	1.65	0.73	1.12	0.53	0.48	0.77	1.24	0.29	0.29	0.53	0.85	0.71	0.63	0.59	0.21	0.71	1.76	0.26	0	0.15	0.07	2.58	2.21	0	0	0.1	0.08	0.17	0.48	1.35	0.89	0.3	0.17	0.65	1.12	1.8	1.84	4.81	3.83	2.69	3.56	0.08	0.31	0.25	0.22	0.56	1.5	3.2	2.06	2.47	4.42	3.69	6.46	3.82	3.15	0.1	0.1	0.28	0.75	0.46	0.74	0.1	0.82	0.85	0.55	0.29	0.65	2.77	1.8	4.94	4.07	3.16	3.89	11.11	7.27	0.18	0	16.39	21.7	20.72	8.1	6.54	9.2	4.9	7.38	6.86	6.6	6.26	10.08	3.79	6.89	10.42	5.73	3.32	8.1	0.05	0.35	9.43	10.5	6.78	11.03	14.92	5.71	6.8	19.59	10.08	11.05	9.95	26.24	5.24	4.52	1.97	0.23	17.58	0	9.71	10.33	20.35	0
AT5G11940	0	0	0	0	0	0	0	0.06	0	0	0	0	0	0.03	0.05	0.12	0.02	0.15	0.14	0.15	0.1	0.03	0.17	0	0	0.02	0.02	0	0.02	0.04	0	0.4	0	0	0	0.04	0.03	0.02	0.1	0.1	0	0	0	0	0	0	0	0	0	0	0	0.03	0	0.02	0	0	0	0	0.03	0.06	0	0.11	0	0	0.06	0.73	0.67	1.61	1.5	1.45	0.27	0.78	1.48	0.83	1.7	0.59	0.49	0.21	0.44	0.11	0	0.1	0.03	0.02	0.03	0	0	0	0	0	0.02	0	0.03	0.02	0	0.03	0	0	0	0.03	0	0.02	0	0	0	0	0.08	0	0.05	0	0	0	0.03	0.03	0.11	0.08	0.09	0.08	0.03	0.02	0	0	0	0	0.1	0.3	0.28	1.89	2.41	3.81	4.97	5.12	3.26	0	0	0	0.02	0	0	0	0	0	0.02	0	0.03	0	0	0.02	0	0	0	8.31	6.56	0.03	0.03	0	0	0.15	0	0.02	0	0	0	0.67	0.44	0	0	0	0	0	0.05	0	0	0	0	10.95	10.03	10.57	8.86	8	6.05	7.45	3.05	3.07	1.82	3.45	2.37	0.04	0	0	0.04	0.05	0	0.09	0.02	0	0	0.16	0.14	0.08	0.02	0.06	0.03	0	0	0	0	0	0	0	0	0	0	0	0	0	0	0	0	0.06	0	0.06	0	0	0	0	0	0	0	0	0	0	0	0	0	0	0	0	0
AT5G11950	17.41	11.58	22.2	24.62	13.53	20.95	31.82	28.77	26.15	16.93	20.77	22.33	27.02	22.44	26.1	20.04	24.73	24.67	24.59	15.92	24.34	19.15	20.55	20.02	18.4	23.82	17.76	3.2	2.54	1.97	15.76	19.66	17.43	24.56	19.78	27.11	26.5	27.03	36.59	49.26	50.17	35.69	18.86	17.46	1.12	1.02	33.9	24.28	93.75	90.81	150.69	144.27	40.08	48.3	9.44	9	28.35	26.38	28.06	31.51	29.23	25.29	31.71	35.11	15.79	21.76	22.09	16.21	22.18	26.48	28.25	17.03	27.89	21.73	28.66	19.9	21.79	16.77	22.79	54.16	47.83	42.57	39.78	42.5	48.39	22.2	22.65	84.71	63.07	119.38	116.58	76.38	76.58	52.27	56.79	31.76	31.23	47.9	49.85	22.01	21.71	84.23	51.1	33.4	25.92	58.15	63.42	20.76	23.42	0.95	0.84	24.25	27.31	14.8	14.93	15.47	12.41	31.22	24.85	70.57	67.34	44.19	43.73	24.98	22.83	13.69	14.16	5.74	7.17	3.9	4.57	6.34	8.44	3.54	4.29	2.64	2.71	1.98	2.16	1.32	1.78	101.89	85.46	9.13	6.04	8.83	11.66	71.86	81.35	28.94	29.35	7.56	5.08	8.11	5.65	10.21	8.65	15.91	19.1	27.06	22.1	1.93	2.15	3.47	3.29	2.76	2.78	6.7	7.05	17.47	17.83	26.62	33.87	19.12	19.2	5.86	4.23	8.19	7.65	10.42	10.31	12.91	13.16	14.62	21.3	15.93	21.9	16.47	12.73	15.05	13.82	12.23	14.63	16.62	15.68	1.25	0.87	26.9	29.46	31.86	25.35	25.63	24.85	8.47	8.8	6.12	2.7	1.8	5.14	3.05	0.92	1.81	0.61	0.94	1	0.74	0.72	18.7	22.09	18.98	20.33	23.81	14.48	22.02	28	22.39	12.9	22.96	18.66	11.33	18.09	17.67	0	65.95	25.74	16.57	74.52	38.33	1.01
AT5G11960	51.77	36.43	49.59	49.38	28.59	41.34	22.28	24.72	22.79	21.13	26.39	25.2	29.21	26.54	26.2	25.67	25.98	24.75	23.58	24.44	24.9	30.75	29.43	32.05	36.04	28.29	37.1	25.05	22.35	20.4	23.52	23.83	16.48	14.38	24.12	23.48	23.57	42.04	50.27	51.55	22.1	31.04	16.41	12.04	19.19	21.18	26.89	26.87	38.14	40.45	40.62	39.5	17.66	19.5	32.12	29.12	38.62	39.23	38.43	40.99	34.39	41.52	16.91	15.3	22.06	21.99	23.44	19.96	31.91	22.41	18.26	22.88	24.25	21.9	27.67	24.7	25.27	23.28	28.1	20.45	20.54	20.82	21.68	27.02	28.83	35.06	34.29	41.14	38.3	19.17	21.97	17.7	18.25	19.72	17.49	32.24	32.75	22.45	21.42	36.7	33.43	39.42	38.5	34.88	30.27	52.27	54.58	33.42	35.02	18.58	17.6	20.13	20.14	24.31	25.29	28.18	32.13	30.09	27.84	28.74	27.74	29.31	27.91	31.99	32.09	31.44	28.56	33.85	32.39	31.4	30.43	29.77	28.52	18.32	20.77	25.33	25.44	42.67	39.64	35.21	38.91	33.62	31.31	62.41	62.31	62.32	59.46	43.96	45.28	25.94	30.31	27.33	27.67	24.58	25.48	27.13	25.27	33.95	34.43	39.42	38.38	20.11	17.89	28.24	26.51	20.99	20.32	25.44	25.58	36.82	33.57	39.09	36.32	39.29	37.49	34.24	33.56	22.96	27.52	29.64	33.25	30.34	29.98	29.99	34.56	33.25	36.7	30.91	32.96	30.02	31.32	38.24	37.09	34	36.34	12.78	14.31	34.02	35.9	36.79	54.62	45.96	36.5	35.5	34.45	33.88	27.31	25.84	40.05	24.61	24.7	29.45	17.97	18.71	19.92	16.8	16.88	36.4	31.44	37.55	34.37	30.03	38.4	36.6	36.22	32.81	36.97	15.58	40.76	17.32	9.12	25.34	0	24.87	51.87	42.11	40.63	7.85	67.68
AT5G11970	145.74	93.11	85.05	94.75	27.7	66.53	60.07	69.52	76.1	24.32	20.63	26.76	11.4	11.43	13.21	6.64	8.48	6.71	6.79	5.17	7.24	3.74	4.46	4.66	7.12	5.98	5.01	25.24	25.79	54.44	7.98	17.16	17.95	31.15	15.35	28.7	27.82	32.42	31.96	48.05	20.84	18.86	6.17	10.11	34.55	37.94	19.92	25.41	53.16	42.63	69.46	78.59	15.84	16.14	51.47	72.9	86.89	75.54	111.86	92.7	71.13	76.46	25.75	21.23	23.95	27.65	26.81	43.1	30.65	37.26	38.13	48.89	26.59	38.17	23.19	27.36	29.93	22.29	20.29	12.17	14.57	18.39	22.98	42.98	53.02	60.7	64.2	81.17	80.75	12.3	11.21	11.69	12.14	31.56	21.48	63.51	50.31	39.79	36.71	70.79	66.63	62.84	71.67	54.89	56.6	117.92	100.46	46.71	43.3	14.15	15.16	22.68	22.95	13.13	12.47	11.75	9.18	9.2	12.09	19.09	18.14	16.34	16.72	17.98	13.54	14.59	14.21	14.82	15.51	15.88	17.9	22.97	22.91	11.08	13.37	27.17	25.89	36.47	35.35	61.64	78.07	12.1	10.07	6.64	4.06	13.06	9.94	16.4	16	15.6	16.7	12.86	14.03	47.26	46.08	46.11	45.28	29.78	29.97	16.29	16.85	25	24.42	10.73	7.94	35.74	29.43	35.98	29.52	19.05	21.51	16.13	18.49	26.19	27.98	9.12	8.17	13.79	14.32	13	16.19	12.21	18.05	18.14	16.14	18.93	18.67	30.96	33.6	19.09	21.92	13.09	14.16	8.39	7.33	45.14	28.46	2.52	2.73	2.55	2.14	2.31	2.23	3.19	3.71	3.95	13.55	9.15	11.94	14.71	25.95	18.83	35.93	42.31	48.67	30.47	39.99	6.49	5.61	3.9	5.67	5.76	6.09	7.81	3.44	4.01	8.79	8.3	10.84	2.3	4.35	1.49	0	13.52	9.77	8.77	4.04	56.15	0
AT5G11975	0	0	0	0	12.18	0	17.5	16.61	33.13	12.32	11.4	14.05	7.52	4.29	3.76	1.83	3.45	5.68	4.05	7	6.05	4.23	5.88	0.59	8.27	3.47	4.21	22.36	17.59	35.7	10.18	5.33	24.37	17.06	14.75	11.79	20.41	43.81	46.66	49.13	12.27	13.48	64.86	45.17	76.95	72.93	13.43	11.02	28.11	45.17	49.55	62.38	18.21	15.64	43.37	47.61	69.07	52.17	46.87	72.84	62.3	65.72	16.31	20.6	14.41	5.39	7.24	24.67	0	13.06	0	10.28	13	10.23	17.99	16.28	10.26	15.06	17.08	8.4	9.29	9.02	9.51	29.87	34.58	31.28	30.11	39.94	57.32	4.81	2.9	5.58	11.64	20.35	11	50.64	43.89	20.98	21.69	57.66	46.67	56.3	77.45	54.69	40.89	92.06	84.55	44.25	21.02	9.08	8.07	16.64	19.75	15.37	13.67	10.8	4.37	13.37	11.12	8.88	7.77	13.77	11.9	11.3	10.01	10.29	12.08	16.14	17.12	11.88	22.46	13.17	15.22	7.32	7.56	18.84	22.07	39.02	19.48	47.18	50.3	10.93	7.67	4.47	3.05	9.58	7.61	17.01	11.02	10.64	14.29	8.98	12.58	30.25	16.46	25.01	35.33	23.54	28.93	19.44	13.27	42.05	51.66	6.44	5.63	10.25	18.09	17.27	13.73	15.52	22.86	10.66	12.71	18.3	23.88	5.25	8.52	12.24	12.05	12.2	10.74	9.86	8.18	21.97	19.75	25.09	22.75	25.29	13.84	28.57	19.34	18.01	23.15	8.91	8.63	30.95	49.9	4.28	3.49	5.12	4.32	4.23	2.66	3.03	8.6	5.18	17.49	24.32	23.59	33.47	60.14	46.92	97.26	94.2	85.41	70.44	83.17	4.55	7.19	3.99	8.68	0.86	4.42	1.75	6.57	1.97	18.05	1.91	16.07	12.4	3.96	6.31	0	11.07	21.32	0	15.73	11.6	0
AT5G11980	9.02	11.43	12.37	14.98	6.78	8.36	14.71	13.58	11.85	20.97	19.74	15.25	23.33	21.67	19.84	20.34	20.31	17.62	14.86	8.36	12.11	10.61	12.34	12.36	14.19	19.25	17.68	4.21	4.23	2.76	13.39	15.95	6.73	8.02	23.18	18.55	18.83	35.42	37.37	35.64	30.97	25.86	15.46	15.06	2.36	2.61	18.75	18.77	39.56	39.05	28.16	27.46	9.45	12.96	17.84	14.53	51.2	57.28	34.24	39.88	49.41	42.64	10.01	12.37	20.97	21.71	23.03	16.9	28.73	27.05	16	16.63	28.4	21.93	36.8	32.25	30.88	25.21	30.05	29	18.72	24.21	26.26	19.56	21.08	17	17.52	14.81	15.21	18.58	19.93	16.48	16.41	13.03	13.27	14	13.07	15.77	14.51	14.29	16.69	10.03	12.37	13.09	10.9	35.61	39.86	16.49	18.57	21.56	23.53	34.08	30.29	31.33	29.21	31.21	35.19	32.59	34.85	25.97	26.84	29.58	30.42	31.25	36.62	29.53	29.62	24.31	25.65	23.36	23.63	18.88	20.21	16.97	18.39	13.76	12.61	36.24	33.21	27.8	32.45	28.53	24.91	10.59	5.54	4.68	3.95	36.15	34.86	37.5	42.57	33.34	33.57	23.06	25.55	20.7	22.46	21.57	23.8	26.24	26.77	4.57	3.4	29.24	33.76	18.56	19.83	20.34	18.31	24.48	21.24	19.54	19.86	10.01	11.57	38.01	35.58	23.15	34.03	36.79	34.85	43.01	27.15	33.41	32.66	33.03	36.04	25.35	27.03	26.73	27.23	29.13	26.45	25.47	30.4	3.86	3.32	16.56	15.87	21.53	18.65	20.48	14.98	9.08	10.04	8.9	5.71	5.84	7.13	5.91	5.25	6.99	4.57	4.3	5.01	3.09	3.21	13.86	17.06	16.66	12.76	17.93	18.89	11.14	15.69	17.82	18.73	25.76	14.75	14.4	6.83	3.07	2.21	0	16.31	21	28.43	22.56	58.12
AT5G11990	0	0	0.22	0	0	0	0	0	0	0	0	0	0	0.05	0	0	0	0.07	0	0.11	0	0	0	0	0	0.06	0	0.15	0.44	0.19	3.3	2.31	0.23	0.61	3.73	4.75	3.2	1.38	0.63	2.89	3.25	0	0	1.86	0.19	0.5	0.99	1.99	1.19	1.45	4.6	4.05	3.75	2.42	8.88	4.97	9.06	7.8	16.04	12.15	5.4	7.43	1.11	1.66	2.41	7.26	4.69	5.25	2.69	2.51	3.47	0.84	6.34	2.86	5.63	1.67	3.38	1.38	2.02	4.56	3.79	3.95	3.5	9.86	13.49	2.56	3.09	1.88	1.37	1.53	1.62	3.32	4.76	3.17	2.77	0.1	0.2	8.14	7.24	2.02	2.44	1.14	2.21	1.23	0.9	25.04	21.74	2.38	1.99	4.52	5.36	4.25	3.34	3.43	2.21	7.43	3.13	14.25	19.01	2.11	3.72	3.44	4.15	5.17	5.06	3.84	4.62	4.82	4.41	1.03	3.78	2.93	2.7	4.18	3.42	4.93	7.28	7.8	9.88	8.87	13.19	6.51	3.11	0.38	0.38	0.19	0.46	0.57	1.12	1.13	1.44	3.14	5.6	7.29	6.84	4.33	4.48	2.74	2.77	2.36	1.6	0	0.15	2.72	4.1	5.78	6.43	4.25	4.29	4.45	0.81	1.66	1.48	0	0.09	2.77	3.23	2.27	1.56	3.24	2.48	2.52	2.41	4.49	6.61	3.35	5.51	1.02	1.31	0.47	0.62	0	0.26	0	0	0	0	0	0	0	0	0	0	0.17	0.27	0.06	0.48	0.47	0.29	0.21	0.18	0.72	0.07	0	0.27	0.35	0.11	0	0.22	0	0	0	0	0	0	0	0	0	0	0	0	0	0	0	3.22	0	0	0	5.54
AT5G12000	2.76	0.57	0	0	0	0.09	1.88	0	1.37	0	1.37	0.6	0	0	0	0	0	0	0.34	0	0.42	0	0.02	0	0	0.02	0	0	0.02	0.02	17.11	12.59	0.06	0	23.03	13.66	17.28	0	0	0.02	0	0	0	0	0	0	0	0.06	0	0	0	0	0.53	0.52	0	0	0.02	0	0	0	0	0.02	0	0	0	0	0	0	0	0	0	0	0	0	0	0	0	1.11	0.84	0.11	0	0	0	0	0	0.15	0.33	0.66	0.39	0	0	0.02	0.04	0	0	0.71	0.3	0	0	0.12	0.34	2.25	1.81	0.19	0.21	0.02	0.05	0.27	0.23	0	0.09	0.04	0.05	0.05	0.05	0	0.13	0.18	0.09	0.07	0.03	0.34	0.08	0.49	0.64	17.01	5.76	132.16	126.26	240.11	170.43	136.65	117.81	0.47	0.1	1.33	0.93	0.91	0.8	5.14	2.42	0.04	0.13	611.23	949.25	694.42	752.2	0.15	0.13	0	0.02	0.72	0.85	10.75	6.84	8.87	8.19	5.34	4.25	3.06	3.14	0.51	0.8	0.35	0.25	4.75	3.33	3.33	3.93	3.41	3.08	1.8	2.19	6.05	13.35	0.34	0.14	0.11	0.59	3.42	2.52	6.06	1.81	3.37	1.29	1.21	0.75	4.6	5.6	2.34	1.92	1.03	0.42	0.45	0.1	0.17	0.06	0.78	0.07	0.8	0.4	0.3	0.32	0.11	0.05	0.02	0	0	0	0.09	0	0.03	0	0	0.02	0	0	0	0.06	0	0	0	0	0	0	0	0	0	0	0	0	0	0	0	0	0	0	1.79	0
AT5G12010	6.77	12.77	7.91	14.98	6.33	9.48	6.06	5.39	3.87	6.29	7.58	5.99	9.04	9.27	8.22	7.48	7.1	7.06	4.7	4.46	5.17	2.19	3.79	3.78	3.75	4.14	5.43	3.54	2.35	4.7	7.12	8.39	8.26	11.89	7.96	10.87	9.59	18.3	24.09	22.04	38.59	44.85	17.8	14.07	19.99	20.75	20.72	15.73	25.93	25.61	30.12	27.88	12.58	13.78	9.31	10.14	27.43	32.03	23.57	31.17	13.61	12.63	7.83	5.86	15.41	10.78	11.29	11.18	15.52	14.97	6.89	8.82	12.35	12.57	15.34	14.17	13.34	11.48	13.23	8.8	8.18	9	10.13	10.55	12.45	31.42	21.04	76.41	44.57	14.75	15.22	13.89	14.6	11.45	12.41	26.12	47.66	11.75	11.5	22.33	50.02	38.62	29.93	19.75	17.26	16.08	10.97	38.34	33.53	9.04	8.95	9.28	9.44	12.08	11.18	9.79	9.71	10.27	10.53	8.93	8.24	9.6	8.36	9.09	9.74	10.56	11.57	11.12	11.92	15.83	12.87	16.99	14.68	10.61	10.31	18.38	22.37	15.48	17.76	8.57	8.93	17.09	13.12	5.05	5.21	20.54	16.15	21.46	25.01	11.92	11.82	14.06	12.45	15.76	13.55	13.66	13.29	12.87	15.09	15.86	14.48	18.75	19.6	10.03	11.39	11.95	11.77	9.28	11.52	13.33	13.25	16.84	20.18	91.1	79.42	11.93	12.07	10.45	12.29	15.15	14.16	14.54	13.09	16.22	20.74	18.78	19.97	16.57	18.4	15.64	16.25	17.49	22.03	10	9.82	12.93	12.89	7.44	5.72	7.57	5.89	5.06	6.83	3.21	3.17	2.94	6.32	5.22	6.85	7.32	11.22	11.42	19.23	20	15.54	34.29	28.9	5.09	5.31	4.69	5.22	3.41	6.53	4.47	2.93	4.39	0	4.57	7.19	5.31	7.16	5.12	0.08	0	6.68	7.26	11.09	5.9	3.36
AT5G12020	1281.3	1621.45	895.18	2068.02	218.54	1122.62	29.17	7.61	29.11	1.25	0.15	0.56	2.92	10.98	13.23	13.44	17.04	14.3	19.16	16.05	13.43	12.13	11.53	14.97	8.56	7.59	6.83	0.97	0.33	0.28	0	0	0	0.27	0.71	0.33	0.57	9.07	9.25	76.89	12.69	6.9	2.16	1.21	25.26	25.96	3.18	1	0.43	0.16	1.46	0.31	0	0.43	24.73	11.15	0	0.08	0.08	0.09	0	0.09	14.05	15.84	0	0.18	0.11	0.14	0.18	0.09	0	0.06	0.14	0.04	0.24	0.93	0.92	2.53	1.16	0	0	0	0	0.07	0	0.26	0.22	9.6	14.06	0	0	0.17	0	0	0.29	0.94	4.25	0.07	0	0.09	0.79	3.39	1.24	0.15	0	14.46	5.96	0.8	0.22	0.44	0	0.08	0.25	9.04	13.21	3.53	5.48	2.87	5.48	5.02	4.27	6.18	4.61	0.89	0.4	0.92	0.43	1.6	1.29	3.29	0.24	4.52	2.55	0	0	1.1	2.29	0	0	0	0	0.48	0.14	1.37	0.24	0.41	0.2	0	0	0.08	0	0.08	0.14	0.31	0.16	0.08	0.85	1.37	4.68	1.05	8.01	57.5	37.68	0.57	0.09	0.08	0	0.41	0.24	0.32	0.93	0.56	0.64	13.17	7.69	0.41	0.74	0.55	0	0.47	0.28	0.16	0.14	0.08	0.08	0	0	2.64	0.44	1.27	1.14	2.3	0.99	7.01	6.24	33.71	30.14	15.55	12.61	16.64	10.87	9.61	14.7	1.1	1.24	1.35	0.14	0.05	0.32	0	0.1	0.19	1.58	2.96	1.55	11.29	3.57	9.9	11.17	6.61	7.95	6.25	7.08	9.06	3.73	7.38	7.43	8.08	3.47	7.16	8.07	0	8.15	0	0	8.26	1.75	0	0
AT5G12030	1539.2	1829.74	1224.09	2076.22	364.68	1055.29	92.96	23.22	59.85	3	0.25	4.22	1.36	6.23	8.52	15.29	16.69	20.36	25.95	34.72	22	17.19	11.36	25.05	5.78	4.77	8.44	0.39	0.33	3.47	0	0	0.61	0.54	0	0.11	0.09	9.61	27.34	162.94	11.26	2.76	0.72	1.21	10779	9948.07	40.29	49.83	7.65	2.28	7.51	3.63	0.21	0.14	105.36	57.42	0.35	0.42	0.33	0.42	0	0.34	93.3	49.16	0	0.18	0.04	1.38	1	0.84	0	0.41	0.19	0.71	0	0.3	0.09	0	0.04	0	0	0	0.15	0	0.16	0.62	0.36	38.7	43.44	0	0.07	0.06	0	0.14	0	0.34	0.76	0	0	0	0.88	51.68	246.11	0.6	0.28	46.41	20.6	6.85	3.05	0.09	0.13	0.08	0	30.86	46.16	12.69	15.59	10.9	22.92	18.67	24.21	12.69	17.01	2.84	2.1	1.28	1.04	2.95	4.11	3.64	3.96	6.96	7.19	0	0.17	0.25	0.81	0.22	0.16	0.06	0	0.88	0.55	0.65	0	2.35	3.48	0	0	0.48	0.08	0.42	0.43	0.7	0.16	1.19	1.85	4.26	13.02	3.3	11.81	5674.31	5158.92	0.78	0.27	0.7	3.93	0.49	1.02	0.8	0.62	1.19	0.64	61.13	46.47	3.53	2.78	1.17	0.55	2.56	0.55	2.08	0.62	0.47	0.23	0.24	0.23	4.76	1.07	1	3.61	2.16	11.52	9.45	6.59	5892.79	5248.69	12.94	11.95	12.04	8.77	7.06	12.05	0.91	0.16	0.31	6.35	0	0.19	2.31	6.39	1.35	920.83	2413.19	595.05	6473.51	5231.45	5.28	4.42	7.37	7.94	3.12	9.84	4.79	5.28	8.01	4.64	7.15	6.93	4.58	3.82	2.59	2.58	12.89	8.4	1.65	5.25	6.17	0
AT5G12040	31.05	26.38	22.18	69.7	14.61	34.99	16.27	14.3	13.2	23.72	25.55	23.54	27.51	28.5	31.04	30.57	27.97	27.23	26.42	26.31	24.1	26.75	25.18	25.81	30.56	31.7	33.69	14.23	9.95	12.86	23.9	29.73	23.16	29.41	35.83	29.02	30.69	43.17	41.96	45.38	23.4	23.65	13.23	14.64	19.05	22.78	38.02	33.11	31.09	32.44	41.21	42.26	34.49	40.9	29.61	43.07	42.84	38.29	37.23	37.79	39.37	43	28.86	23.04	37	33.51	33.21	38.22	33.77	43.16	33.06	29.98	36.78	32.42	38.37	39.21	40.3	43.11	40.5	30.55	31.39	41.76	42.16	47.7	48.21	45.63	45.4	21.45	32.7	37.94	43.1	40.49	40.65	42.51	43.31	38.47	47.38	50.74	47.44	41.66	48.05	26.63	32.19	43.31	44.44	48.16	49.84	36.04	33.38	44.47	43.54	40.71	38.66	44.81	40.28	44.66	47.42	47.6	49.42	54.46	55.39	57.07	51.05	45.03	42.09	41.57	41.79	35.16	35.65	33.79	36.05	36.95	41.92	46.1	46.06	73.58	63.15	45.01	48.23	48.33	52.15	74.57	64.29	5.96	3.28	5.37	4.64	58.52	65.43	38.68	34.71	37.96	38.3	50.55	50.87	48.97	51.21	50.82	54.04	60.65	59.33	26.57	24.43	35.2	31.67	52.22	52.42	52.78	52.86	64.85	61.97	64.74	62.88	36.7	42.73	42.28	37.95	33.88	45	37.56	38.82	50.5	51.96	56.95	53.96	53.4	56.09	51.68	55.88	55.75	53.39	49.26	59.3	46.29	46.3	21.91	20.26	36.91	46.46	57.21	44.9	60.38	60.87	32.19	27.6	23.38	17.54	19.28	22.58	18.08	19.97	18.01	17.01	20.17	19.79	25.53	25.87	33.9	31.03	34.71	30.91	35.38	28.1	27.16	24.48	42.61	29.49	31.97	36.23	28.93	26.86	31.71	71.5	19.78	19.29	18.08	24.9	32.84	10.09
AT5G12043	0	0	0	0.84	0	0.69	0	0	0	0	0	0	0	0.13	0.14	0.34	0.16	0.35	0	0.15	0.16	0	0	0	0	0	0.19	0.19	0.16	0	0	0	0	0	0	0	0.82	0.37	0.4	0.11	0	0	0	0	0	0	0	0	0	0	0	0	0	0	0	0	0	0	0.73	0.37	0	0	0	0	0	1.17	0	0	0	0	0	0	0.2	0	0	0	0	0	0	0	0	0	0	0	0	0	0	0	0	0	0	0	0	0	0	0	0	0	0	0	0	0	0	0	0	0.71	0	0	0	0	0	0	0	0	0	0	0	0	0	0	0	0	0	0	0	0	0	0	0.35	0	0	0	0	0	0	0	0	0	0	0	0	0	0	0	0	0	0	0	0	0	0	0	0	0	0	0	0	0	0	0	0	0	0	0	0	0	0	0	0	0	0	0	0	0	0	0	0	0	0	0	0	0	0	0	0	0.69	0	0	0	0	0	0	0.33	0	0	0	0	0	0	0	0	0	0	0	0	0	0	0	0	0	0	0	0	0	0	0	0	0	0	0.48	0	0	0	0	0	0	0	0	0	0	0	0	0	0	0	6.2	0	0	0
AT5G12050	0	0	0	0	0.78	0	0.06	0.46	0	3.73	7.92	6.29	23.16	32.64	27.44	23.73	23.75	17.6	13.92	6.27	8.1	8.49	8.55	12.57	8.15	9.5	8.37	2.28	2.18	1.72	4.11	3.52	29.35	12.74	3.52	4.31	4.43	3.79	2.41	2.09	0	0	0.71	0.4	0	0	1.39	2.68	5.05	4.54	8.34	9.7	8.77	8.73	1.5	2.71	12.6	10.44	14.52	13.72	10.95	19.6	9.53	9.37	15.78	11.95	12.17	13.91	22.55	18.67	20.22	10.38	18.74	19.24	21.72	27.59	21.31	22.22	19.29	5.8	5.32	2.16	2.49	3.03	4.26	2.42	3.29	0.45	0.19	7.31	7.77	6.99	7.24	23.8	25.13	15.88	11.1	7.06	7.3	8.83	5.07	0.62	0.88	9.46	9.29	3.7	3.39	0.69	0.39	3.75	3.27	4.04	3.63	11.8	13.08	7.58	7.39	5.72	7.15	5.02	4.87	4.57	5.94	5.1	4.82	5.13	5.58	4.62	4.08	5.35	3.98	4.07	4.66	3.66	3.13	3.8	2.81	2.64	2.54	2.13	1.91	1.04	1.19	0.19	0.67	0.66	0.63	21.65	21.67	12.41	14.01	7.74	6.39	2.24	1.89	0.99	1	1.1	1.86	1.2	1.76	0.1	0.15	6.3	4.84	2.1	1.66	1.14	0.87	0.88	0.33	0.61	0.84	0.6	0.44	4.71	6.11	5.64	6.17	5.15	6.42	6.18	5.16	4.45	4	3.28	3.52	0.67	0.42	2.71	1.26	1.44	1.02	3.31	4.68	0.12	0	10.41	11.45	17.57	7.22	8.56	11.95	2.47	3.77	2.49	1.69	1.11	2.15	1.32	1.06	1.32	0	0	0.12	0	0	12.89	10.9	6.71	8.04	13.92	7.63	8.61	10.97	11.76	2.89	0.36	17	3.83	5.03	1.19	0	0	5.58	5.79	6.09	0	3.61
AT5G12060	0	0	0	0	0.22	0	1.24	0.46	0	0.58	0.44	2.11	0.46	0	0.07	0	0.08	0	0	0	0	0	0	0	0	0	0	0	0	0	0	0.67	0	0	0	0	0.15	0	0	0	0	0	0	0	0	0	0	0	0	0	0	0	0	0	0	0	0	0	0	0	0	0	0	0	0	0	0	0	0	0	0	0	0	0	0	0	0	0	0	0	0	0	0	0	0	0	0	0	0	0	0	0	0	0	0	0	0	0	0	0	0.14	0	0	0	0	0	0	0	0	0	0	0	0	0	0	0	0	0	0	0	0	0	0	0	0.13	0.75	0.56	3.33	1.29	4.08	3.78	3.16	3.86	0	0	0	0	0	0	0	0	0	0	0	0	0	0	0	0	0	0	7.19	9.75	10.3	12.38	7.84	11.75	1.36	1.04	0.86	0	0	0	1.04	0.15	2.53	3	1.19	0.64	0	0	0	0.13	0	0.12	20.52	19.5	26.52	21.38	10.85	9.4	14.05	27.52	16.1	13.58	20.66	13.15	25.09	30.44	7.82	8.69	0.57	4.31	0.33	0.12	0	0	0	0	0	0	0	0	0	0	0	0	0	0	0	0	0	0	0	0	0	0	0	0	0	0	0	0	0	0	0	0	0	0	0	0	0	0	0	0	0	0	0	0
AT5G12070	0	0.61	0	0	0	0	0	0	0	0.12	0.11	0	0	0	0	0.12	0.23	0	0	0	0	0	0.16	0	0	0	0	0	0	0	0	0.49	0	0	0	0	0	0	0	0	0	0	0	0	0	0	0	0	0	0	0	0	0	0	0	0	0	0	0	0	0	0	0	0	0	0	0	0	0	0	0	0	0	0	0	0	0	0	0.11	0	0	0	0	0	0	0	0	0	0	0	0	0	0	0	0	0	0	0	0	0	0	0	0	0	0	0	0	0	0	0	0	0	0	0	0	0	0	0	0	0	0	0	0	0	0	1.21	0.23	1.55	1.74	2.28	1.82	6.61	2.44	0	0	0	0	0	0	0	0	0	0	0	0	0	0	0	0	0	0	1.25	3.08	0.45	0	0.25	0.23	0	0	0	0	0	0	0.56	0.24	0	0	0	0	0	0	0	0	0	0	11.52	8.48	10.71	2.84	3.05	2.32	0.47	2.02	0.69	0.87	0.22	1.62	0	0	0	0	0	0	0	0	0	0	0	0	0	0	0	0	0	0	0	0	0	0	0	0	0	0	0	0	0	0	0	0	0	0	0	0	0	0	0	0	0	0	0	0	0	0	0	0	0	0	0	0
AT5G12080	17.59	18.44	16.39	24.24	20.66	24.98	26.88	27.56	22.91	50.86	50.28	43.12	57.2	59.78	52.48	52.23	49.6	43.56	32.65	16.1	28.11	20.1	27.7	24.06	21.84	26.39	23.74	2.47	2.74	2.29	17.41	17.97	2.07	4.95	22	20.06	20.55	25.44	36.3	32.13	68.79	67.76	20.39	21.17	3.04	4.31	24.17	19.94	16.42	17.68	10.34	9.87	5.86	5.61	9.25	9.58	21.55	29.83	23.88	26.52	23.19	24.52	14.27	15.02	62.19	58.77	74.29	47.27	149.75	81.94	56.49	57.44	79.94	77.83	118.01	102.25	122.79	99.54	101.52	44.97	41.19	24.44	23.96	15.59	20.16	13.91	13.97	3.87	5.25	11.12	12.86	9.65	11.04	6.98	7.26	5.21	5.68	13.84	12.77	12.16	14.02	4.02	5.81	6.99	7.54	25.8	27.19	12.75	14.05	28.67	28.19	85.17	78.9	86.25	89.39	33.6	48.92	43.68	41.99	22.76	24.31	35.71	35.34	31.01	33.37	25.77	24.55	21.88	22.3	19.93	21.79	20.38	21.39	10.38	11.8	5.7	5.19	5.93	7.05	10.29	11.09	18	15.24	1.58	1.04	1.4	0.84	17.87	17.06	82.38	88.44	41.84	41.48	15.1	18.7	10.53	9.2	9.44	11.33	11.78	12.25	11.05	8.38	45.67	46.55	9.93	9.05	7.97	7.53	8.7	7.7	7.65	8.29	1.94	2.28	50.5	48.57	30.91	39.55	45.11	41.62	46.73	31.66	33.11	31.88	32.04	28.07	14.72	16.29	20.98	17.46	14.28	12.33	26.87	24.64	7.73	7.82	34.47	34.21	41.21	33.12	29.51	21.13	5.63	5.81	6.04	1.91	1.88	2.55	3.07	5.92	3.76	3.59	5.39	3.97	6.92	5.93	21.6	25.68	24.39	20.32	26.48	20.43	21.25	22.13	29.16	24.27	29.36	24.43	14.74	13.6	11.05	6.27	0.19	13.58	18.01	26.33	10.93	5.17
AT5G12090	0	0	0	0	0	0	0	0	0	0	0	0	0	0	0	0	0.04	0	0	0	0	0	0	0.06	0	0	0	0	0	0	0	0	0	0	0	0	0	0	0	0	0	0	0	0	0	0.04	0	0	0	0	0	0	0	0	0	0	0	0	0	0	0	0	0	0	0	0	0	0	0	0	0	0	0	0	0	0	0	0	0	0	0	0	0	0	0	0	0	0	0	0	0	0	0	0	0	0	0	0	0	0	0	0	0	0	0	0	0	0	0	0	0	0	0	0	0	0	0	0	0	0	0	0	0	0	0	0	0	0	0	0	0	0	0	0	0	0	0	0	0	0	0	0	0	0	0	0	0	0	0	0	0	0	0	0	0	0	0	0	0	0	0	0	0	0	0	0	0	0	0	0	0	0	0	0	0	0	0	0	0	0	0	0	0	0	0	0	0	0	0	0	0	0	0	0	0	0	0	0	0	0	0	0	0	0	0	0	0	0	0	0	0.08	0	0	0	0	0	0	0	0	0	0	0	0	0	0	0	0	0	0	0	0	0	0	0	0	0	0	0	0
AT5G12100	9.94	6.77	1.04	7.25	4.02	5.65	3.25	3.23	4.22	4.69	7.25	5.3	7.34	7.3	7.02	7.29	7.28	6.04	3.85	2.11	3.84	2.91	4.55	4.29	5.47	4.77	6.33	1.65	1.44	1.2	4.6	6.35	1.54	2.47	6.2	2.81	3.39	5.34	7.91	9.99	42.98	26.38	22.04	20.16	1.91	2.28	6.13	4.39	7.69	7.97	5.93	5.32	2.66	2.07	3.76	2.52	8	9.38	9.65	10.22	9.61	8.54	2.67	1.83	3.85	7.65	9.68	6.34	11.8	10.88	6.53	9.47	12.1	8.29	13.62	14.5	14.95	13.73	14.43	7.69	9.25	6.93	6.36	4.12	4.66	6.47	5.93	6.8	5.58	5.62	7.14	5.32	4.9	2.79	3.56	4.49	4.99	3.41	3.63	5.81	6.27	5.16	5.31	5.25	4.38	4.37	4.82	5.16	5.43	6.03	5.42	9.17	9.09	12.97	12.49	7.13	9.56	9.08	7.95	3.41	3.31	8.27	7.58	8.99	8.95	6.93	6.56	5.2	5.86	5.62	5.6	5.17	4.92	4.08	3.72	3.47	3.68	4.35	4.85	5.41	6.19	7.61	6.47	1.18	0.84	1.19	0.86	4.98	5.05	14.17	16.41	11.96	8.69	4.03	4.39	3.6	3.29	3.41	3.83	5.2	4.21	3.13	2.51	12.12	11.27	3.14	3.19	3.14	3.24	4.04	3.45	4.41	4.53	3.5	2.99	15.08	13.85	7.29	11.07	13.79	13.97	15.03	12.55	10.66	10.41	11.82	10.37	4.8	6.8	6.52	6.37	5.21	4.72	5.24	6.39	2.61	2.4	6.95	5.73	7.67	7.22	6.33	6.12	3.49	4.01	3.28	2.52	2.3	3.42	2.17	1.52	2.77	1.61	1.82	1.32	2.51	2.74	6.76	5.75	5.08	5.98	5.76	7.87	6	7.41	4.84	3.06	0.07	11.34	1.57	1.69	0	0	0	13.62	6.74	10.83	13.37	7.83
AT5G12110	175	246.46	191.76	331.82	43.74	171.09	9.29	3.56	5.46	5.2	4.85	3.75	4.4	4.77	5.31	4.97	7.01	6.55	9.87	12.85	6.37	10.15	10.05	12.13	10.62	13.18	10.16	41.34	33.15	25.43	10.19	10.03	3.87	4.99	14.92	28.21	28.78	54.11	87.45	71.92	5.73	14.35	7.06	7.23	2.46	2.91	4.27	8.46	5.34	6.01	4.55	4.17	27.82	26.11	21.15	12.73	2.14	3	4.97	7.42	1.69	0.95	9.92	10.91	17.87	5.41	6.2	14.39	6.42	9.08	5.39	3.5	6	7.35	8.6	7.99	8.52	6.4	8.12	6.42	7.5	10.18	11.5	10.11	12.52	5.33	6.22	3.27	3.28	16.34	13.01	14.41	16.67	11.72	15.21	4.03	3.27	11.08	12.32	3.7	3.76	2.33	3.9	6.45	8.06	11.45	8.51	1.84	1.15	9.9	9.98	8.7	7.98	59.35	65.27	58.11	58.82	34.31	36.12	34.88	36.38	23.88	32.53	12.23	12.51	10.89	14.57	8.52	8.23	8.14	7.46	9.08	10.01	21.7	25.12	4.5	4.79	3.99	7.45	3.39	2.76	5.37	5.31	0.1	0.1	0.06	0.3	24.42	20.72	8.35	9.62	8.49	9.66	23.25	13.21	10.93	7.83	8.75	6.06	4.65	4	9.8	5.15	11.03	13.42	21.63	10.82	15.2	9.86	7.55	8.04	4.55	6.1	0.38	0.69	8.71	5.6	6.08	5.49	9.2	6.96	7.07	6.07	3.73	5.55	4.4	4.43	10.67	6.4	3.79	4.09	4.2	7.48	4.62	5.76	2.81	1.48	12.59	14.55	11.18	21.93	17.19	14.63	35.65	36.8	32.46	34.76	36.11	48.39	30.65	30.38	38.35	3.3	6.53	8.13	4.79	4.23	14.64	11.99	10.62	9.24	14.1	9.16	10.91	10.8	9.6	7.81	15.72	16.52	12.01	12.91	11.53	2.58	5.29	8.38	8.41	5.68	3.04	2.6
AT5G12120	2.63	1.62	0.56	1.71	0.52	1.55	14.54	13.96	11.55	21.05	21.99	16.61	23.35	23.64	22.43	24.76	19.63	18.94	13.86	3.45	12.61	7.66	13.53	12.61	20.61	17.6	20.81	7.94	4.92	5.16	26.52	27.04	21.99	26	23.32	17.58	18.4	19.7	32.27	46.89	81.49	71.29	22.25	20.87	20.33	23.76	27.78	23.69	35.37	33.63	28.38	31.6	19.09	19.2	25.32	18.53	41.7	39.47	30.34	28.29	38.1	37.35	9.67	7	24.14	27.11	31.49	18.83	26.94	29.21	24.85	25.5	32.33	25.54	37.67	32.19	33.55	30.03	28.9	30.25	27.36	23.72	22.81	22.97	23.88	32.26	34.13	36.54	34.33	17.75	23.46	21.54	21.56	16.96	18.68	37.11	38.96	20.79	21.23	32.13	35.84	33.02	28.73	30.68	27.32	23.14	23.92	37.66	42.96	28.32	28.8	34	28.48	24.52	22.8	22	27.4	31.29	29.35	10.31	11.08	26.91	25.43	28.71	30.54	26.27	26.23	24.24	27.12	28.34	23.76	23.05	22.53	29.12	25.31	26.23	24.53	21.94	21.93	24.07	28.23	38.02	36.43	29.12	34.41	28.84	27.25	47.45	48.13	33.15	32.9	33.03	26.91	19.02	19.6	16.1	16.91	16.58	18.4	21.53	21.22	17.51	17.08	32.93	32.94	21.45	20.31	15.15	18.04	23.7	20.48	24.82	23.48	29.46	31.02	31.98	30.39	26.25	28.7	35.73	29.81	36.2	28.89	26.32	24.96	23.22	22	12.79	12.94	19.67	18.81	20.72	12.34	24.13	23.45	18.85	18.3	21.75	21.91	30.64	19.44	27.35	36.94	15.62	16.06	13.31	11.76	11.85	10.63	9.66	9.67	11.09	10.01	9.82	9.16	16.33	16.42	21.92	22.55	22.25	21.91	19.32	20.97	16.2	19.64	19.06	21.36	6.52	14.18	16.92	2.44	0	0	1.06	49.01	60.06	57.37	51.19	47.58
AT5G12130	3.22	5.35	2.01	12.11	5.5	7.34	5.47	4.22	3.63	7.73	8.28	6.83	11.89	12.07	12.25	11.95	12.72	12.19	9.85	9.84	10.42	9.7	13.08	10.52	9.03	11.11	12.44	4.3	4.35	5.05	22.59	19.13	28.85	33.34	20.22	18.76	20.63	15.01	15.27	15.91	9.97	14.51	7.09	8.22	9.72	9.05	15.63	15.61	35.44	36.02	40.01	38.18	51.25	57.29	30.82	20.53	17.84	12.63	15.49	15.16	11.23	11.29	18.94	9.32	7.83	10.35	7.92	11.62	12.69	10.17	4.7	8.52	13.85	7.53	14.05	9.21	10.95	11.95	17.37	24.77	17.17	35.02	38.81	39.15	34.67	20.53	19.65	9.91	16.55	49.29	50.87	61.85	58.9	50.3	51.96	33.57	34.35	42.43	47.09	20.31	20.39	13.05	17.28	27.6	25.93	12.35	14.33	16.29	14.97	38.93	39.11	23.45	22.51	17.26	19.19	21.71	23.79	24.94	23.28	29.03	28.62	28.94	28.88	38.23	36.06	37.58	36.53	25.93	24.3	19.67	18.83	22.45	21.13	45.48	44.52	45.57	38.46	17.32	18.94	17.97	18.51	18.42	17.98	16.34	7.34	4.96	4.71	54.95	54.29	15.35	14.68	17.89	22.65	36.82	33.82	26.96	30.64	22.77	22.74	21.89	22.33	6.82	7.68	21.14	22.79	47.27	51.38	41.75	42.52	39.08	40.05	41.03	39.75	20.15	20.91	15.87	12.45	12.03	12.27	12.13	13.76	15.4	15.67	17.8	19.09	17.17	17.26	15	13.43	13.55	13.21	12.65	8.46	14.08	13.58	8.68	8.31	11.81	12.84	15.45	16.99	18.16	12.76	9.08	7.55	6.1	4.37	4.56	8.71	5.67	7.9	6.65	6.02	8.22	7.39	10.84	10.05	11.33	9.07	11.86	10.14	10.01	11.66	8.34	15.73	16.53	6.55	11.96	6.02	7.53	4.78	6.49	0	0	12.05	12.69	3.34	7.02	1.15
AT5G12140	51.75	78.6	115.18	102.18	134.53	108.06	88.81	85.38	85.61	113.61	117.65	112.2	118.93	135.12	144.86	113.63	116.27	127.18	119.23	153.83	115.73	128.11	110.48	118.67	126.95	103.32	112.2	72.13	66.85	44.64	183.12	202.16	124.04	110.29	241.54	244.18	237.23	180.54	158.64	153.71	13.85	6.78	4.72	2.65	9.08	10.13	56.12	75.39	118.64	114.68	274.63	310.6	162.74	140.43	300.36	325.41	240.93	240.13	310.59	340.61	171.78	211.15	219.87	214.08	642.1	752.67	705.37	1172.13	288.8	535.66	376.31	476.69	356.2	372.77	251.35	227.75	250.13	242.02	242.46	190.02	242.97	168.42	158.51	301.57	328.65	296.1	346.28	233.28	219.25	117.41	110.26	104.72	111.28	240.91	219.02	265.6	240.58	274.9	247.6	407.08	342.4	570.64	409.46	471.94	450.87	560.2	501.58	250.39	199.73	216.32	220.11	308.76	336.05	230.44	209.78	285.16	239.82	239.85	247.67	318.87	306.66	289.06	296.51	314.66	297.7	296.85	310.8	264.15	276.36	236.28	286.39	287.45	282.17	194.26	188.45	336.27	346.78	246.88	266.94	536.34	542.13	317.69	360.02	123.41	81.8	114.94	107.47	337.38	326.72	226.1	215.57	239.24	223.12	235.49	223.94	280.32	282.61	249.83	244.39	165.01	169.35	28.85	36.21	206.32	195.12	177.71	180.15	251.81	237.8	186.05	186.14	183.67	173.02	143.67	162.62	231.97	268.63	362.04	308.73	258.43	249.4	199.68	232.66	253.55	236.08	238.43	229	207.87	214.51	151.08	155.09	141.78	178.02	137.38	136.89	16.23	14.79	101.63	95.72	82.46	99.38	100.09	93.35	66.34	73.39	63.42	37.4	38.12	57.8	27.52	29.39	39.28	17.41	22.99	19.05	11.7	16.25	114.87	126.62	102.41	125.91	93.53	115.76	117.12	112.75	121.61	149.26	81.75	131.42	183.23	210.93	276.37	172.9	361.96	64.57	110.23	84.93	196.11	167.66
AT5G12150	6.44	5.31	3.91	11.92	6.42	10.79	10.25	8.34	6.94	16.34	22.27	16.48	31.87	33.9	31.89	35.42	30.86	29.93	21.64	9.91	17.62	12.48	20.26	19.11	36.49	46.7	35.44	15.7	13.46	9.33	44.86	41.31	39.1	37.16	49.81	47.66	52.14	34.26	38.27	38.33	51.72	38.79	32.02	29.12	0.41	0.48	18.7	16.48	43.83	44.17	59.98	60.84	75.95	77.21	90.1	75.48	31.58	34.12	37.17	37.63	26.51	27.24	20.34	13.48	51.2	43.42	42.7	35.72	55.68	58.47	32.05	31.58	61.53	46.57	72.67	58.21	60.26	58.8	67.79	60.29	53.17	70.34	77.57	74.72	75.95	59.48	60.19	14.42	26.82	53.87	70.32	73.14	73.49	60.5	66.44	67.46	66.4	68.1	73.34	53.19	51.28	18.41	27.09	45.81	44.75	66.87	65.47	45.65	42.77	82.72	76.88	83.25	73.23	66.78	65.68	47.29	61	59.65	56.61	36.25	38.17	58.73	64.2	56.1	61.64	50.11	60.53	41.41	45.56	46.79	39.15	38.35	36.69	69.03	70.74	54.39	50.47	39.45	39.71	43.69	44.49	34.92	28.53	0.9	1.25	1.79	2.36	42.93	42.92	70.31	71.64	54.41	56.48	61.15	71.15	55.75	54.15	48.96	49.74	50.64	47.73	2.32	1.6	67.45	69.97	79.62	72.55	67.52	60.74	67.94	61.65	60.24	59.41	8.24	11.5	68.99	63.68	42.64	55.84	56.21	59.5	75.51	58	66.41	64.08	64.85	68.08	54.13	60.1	45.86	46.81	43.27	46.29	32.62	35.28	1.33	1.61	30	34.36	55.06	42.12	48.67	37.35	41.21	35.88	30.25	17.71	20.42	29.25	14.63	10.6	18.49	2.78	2.29	4.15	1.24	1.7	39.76	37.37	36.48	35.6	42.45	34.22	35.84	43.38	35.31	34.37	64.18	37.61	30.08	29.98	36.32	28.91	14.38	53.59	46.68	42.23	48.59	42.58
AT5G12170	0	0	0	0.42	0	0.21	0.21	0.17	0	0.16	0.23	0.23	0.2	0.28	0.16	0.5	0.26	0.44	0.32	0.28	0.31	0.59	0.32	0.47	0.21	0.1	0.17	0.24	0.26	0.26	2.79	4.48	9.19	11.09	4.46	2.59	2.55	6.39	10.97	18.84	9.24	3.02	2.29	1.77	2.14	1.45	0.87	0.48	11.9	12.07	16.01	15.21	14.36	13.86	49.93	52.86	16.16	15.17	9.85	10.79	11.45	12.54	1.37	3.61	2.63	4.54	2.25	4.19	2.55	3.18	0.4	1.33	1.85	2.83	1.74	0.69	1.5	2.06	3.9	5.51	4.77	11.05	11.98	29.26	31.64	44.16	47.29	16.38	28.16	4.24	6.35	7	6.59	15.32	13.26	35.1	37.01	24.62	20.48	40.78	44.18	23.43	30.72	41.97	35.1	18.56	18.46	16	16.5	8.7	8.63	6.53	6.56	2.7	2.36	1.62	2.81	4.24	3.52	3.91	4.08	7.44	6.38	7.3	6.21	8.15	8.24	8.67	6.45	9.67	9.71	15.35	18.16	5.39	6.74	30.61	33.78	2.96	3.65	3.77	4.01	2.91	2.93	0.76	0.52	2.25	2.07	2.39	3.23	1.64	2.05	5.52	4.9	13.48	12.22	23.58	21.8	32.79	34.87	34.6	31.33	2.21	2.87	6.91	7.16	11.38	11.32	18.25	18.83	32.12	30.76	35.9	38.94	18.15	20.26	6.28	4.97	3.44	4.46	3.64	3.64	4.11	2.92	7.7	8.08	9.73	17.07	51.68	50.63	42.61	39.8	57.75	70.89	31.02	23.59	1.42	1.56	0.51	0.42	0.64	0.58	0.59	0.52	0.38	0.38	0.37	0.25	0.16	0.2	0.08	0.12	0.22	0.21	0.29	0.29	1.48	0.63	0.51	0.09	0.07	0.09	0.07	0.22	0.25	0	0.3	0	0.21	0	0.63	1.3	1.39	0	0	3.73	0.74	1.55	0	0
AT5G12180	1.29	1.03	0.07	0.13	0	0.05	1.87	0.34	2	0.15	2.15	0.43	0.24	0.16	0.09	0.2	0.27	0.32	0.69	0.12	0.4	0.03	0.03	0.18	0.19	0.26	0.14	0.15	0.24	0.24	19.58	16.39	0.16	0	31.46	17.89	20.6	0.47	0.81	2.42	1.98	1.94	0.76	0.57	0.77	0.9	0.04	0.24	0	0	0.08	0.11	0.44	0.34	0.22	0	0.15	0.09	0.06	0.17	0.03	0.09	0	0	0	0.01	0	0.07	0.12	0.03	0	0.03	0.05	0	0.1	0	0.06	0.66	0.52	0.02	0	0.05	0.08	0.03	0.11	0.18	0.17	0.52	0.64	0	0.05	0.06	0.05	0.02	0	0.64	0.35	0.02	0.03	0.24	0.3	1.39	0.93	0.18	0.22	0.08	0.2	0.58	0.54	0.09	0.13	0.11	0.06	0.03	0.11	0.31	0.06	0.3	0.17	0.15	0.09	0.24	0.13	0.15	0.19	11.62	2.75	97.38	96.52	147.89	113.37	96.31	85.95	0.22	0.03	0.64	0.56	0.81	0.43	3.58	1.85	0.11	0.16	470.82	692.57	561.28	568.36	0.02	0.05	0.11	0.06	0.58	0.41	6.97	5.05	5.92	4.24	2.47	2.23	2.39	2.9	0.68	0.92	0.19	0.34	2.68	2.15	1.81	3.15	2.95	1.93	1.74	1.88	4.38	9.05	0.31	0.14	0.59	1.3	3.55	1.79	3.92	1.21	3.1	1.53	1.4	0.69	3.09	3.59	2.01	1.24	1.74	0.52	0.54	0.27	0.24	0.22	0.51	0.23	0.56	0.3	0.27	0.11	0.09	0.06	0.07	0.1	0.04	0.12	0.02	0.15	0.09	0.04	0.15	0.04	0.19	0.02	0.08	0.22	0.23	0.38	0.61	0.12	0.3	0	0	0	0	0	0	0	0.59	0	0	2	0.59	0	0	0
AT5G12190	126.87	142.35	161.13	172.32	189.45	147	100.41	103.76	111.57	94.11	90.63	92.51	90.27	81.4	94.35	83.36	87.65	93.53	93.11	76.18	86.28	80.91	75.09	73.88	77.28	77.49	68.65	46.5	51.15	48.85	44.5	41.02	16.32	20.89	40.3	54.88	46.8	73.51	77.44	72.4	17.84	29.96	11.72	8.4	54.08	52.96	67.33	74.06	27.07	30.58	27.24	27.39	20.07	19.95	38.1	44.3	40.79	31.98	43.79	45.08	41.08	38.47	71.22	105.76	55.98	59.65	60.91	81.82	69.36	76.89	92.14	108.18	59.63	92.38	57.43	75.88	64.3	55.77	53.39	33.49	38.54	24.45	22.59	22.39	22.84	33.54	31.62	29.15	31.74	25.8	23.43	13.71	15.42	15.06	15.59	32.68	28.46	12.62	17.21	30.88	32.69	29.75	33.11	31.97	32.26	30.96	29.46	31.84	33.76	21.34	24.06	32.51	32.71	38.85	38.05	48.93	36.81	39.6	39.35	49.7	49.25	29.32	31.51	29.23	25.44	25.39	30.27	24.59	24.28	29.03	27.37	32.76	32.95	21.87	21.29	28.29	32.01	29.95	26.46	41.36	45.3	48.11	63.06	11.49	7.24	14.82	15.05	35.9	32.21	47.25	47.39	32.95	31.11	20.09	22.42	34.02	30.39	33.67	43.47	39.27	35.66	35.71	37.62	22.64	27.94	14.42	16.23	20.81	23.93	24.42	25.78	28.51	30.76	44.37	41.42	45.23	53.01	59.67	52.56	50.47	42.15	40.46	47.7	42.89	46.05	41.28	37.95	51.83	48.01	52.63	53.54	53.13	53.96	53.85	63.79	38.18	40.18	87.27	74.72	66.4	78.99	62.75	67.78	29.87	36.59	34.64	32.79	28.38	40.72	25.18	36.69	34.06	38.68	50.8	48.38	53.57	59.95	79.67	78.23	63.03	74.38	88.17	70.31	79.86	57.73	78.15	75.84	76.34	61.69	39.91	38.79	39.44	33.25	34.49	25.4	8.99	12.69	22.38	77.57
AT5G12200	2.99	1.1	3.59	1.93	1.71	4.46	2.07	3.23	3.31	3.68	4.39	4.36	6.44	5.74	5.23	4.97	3.82	4.77	4.17	5.03	4.39	4.84	4.17	5.83	3.74	4.26	7.52	4.5	3.45	3.7	14.93	19.01	27.54	21.94	14.85	9.65	11.8	20.8	30.83	42.86	40.75	37.13	11.62	8.73	0.66	1.27	11.75	8.29	33.31	33.1	45.01	44.82	14.84	15.98	53.52	52.86	48.99	48.12	51.4	55.74	47.83	63.12	10.27	7.88	21.05	21.58	25.94	17.46	22.19	25.65	24.09	22.53	31.25	19.99	30.84	21.55	23.78	27.4	35.38	23.36	20.4	28.72	31.24	40.52	45.76	81.36	85.65	74.46	87.24	18.99	21.02	20.5	22.17	29.31	23.77	70.89	64.04	35.79	33	84.57	80.2	55.28	59.52	72.19	67.77	31.81	33.51	149.46	154.72	22.71	21.26	23.66	22.55	23.02	21.13	21.63	21.08	24.6	25.35	17.13	17.05	21.63	24.79	23.29	26.56	22.6	24.8	21.55	21.34	32.41	32.21	32.28	33.18	25.1	27.26	56.13	61.19	30.32	30.09	23.3	25.46	12.64	10.45	3.15	3.1	6.74	4.47	27.81	29.62	18.77	18.75	21.83	22.36	21.34	23.36	23.98	24.32	22.91	23.71	28.48	27.04	7.28	6.67	26.2	26.64	23.23	23.86	25	23.75	29.26	26.34	30.41	34.63	76.94	68.97	18.14	17.87	14.89	15.15	13.13	16.77	18.3	13.69	18.31	17.24	18.06	17.52	23.33	23.59	20.31	19.48	20.01	24.51	10.66	11.75	3.8	3.25	5.56	5.65	6.17	8.3	8.35	5.18	6.97	8.13	5.86	3.57	4.38	4.76	3.51	2.9	3.91	1.42	2.24	2.09	1.66	2.36	5.97	5.43	8.41	4.64	5.31	6.11	4.18	1.19	8.43	0	3.56	8.22	7.11	0.52	2.74	0	0	3.47	4.12	5.77	4.09	0
AT5G12210	10.77	13.23	11.56	10.23	14.25	13.18	26.59	22.99	21.73	43.98	40.81	39.94	46.08	44.54	40.28	38.86	31.02	29.77	19.99	35.56	21.26	22.28	17.61	18.99	19.57	16.21	23.3	9.12	8.67	8.13	46.57	45.27	38.85	36.01	46.43	32.3	39.68	53.09	81.43	89.52	26.89	9.79	3.28	4.63	23	27.08	45.2	37.14	57.1	55.98	56.13	63.75	21.03	26.16	55.71	63.86	72.28	66.99	71.11	76.92	78.99	84.28	20.13	24.94	39.01	40.09	42.74	47.1	47.39	53.29	42.84	47.07	45.56	46.7	46.58	46.77	47.11	50.67	50.65	50.12	46.4	43.37	46.51	49.78	52.05	52.57	55.94	47.44	64.63	38.1	36.4	26.64	29.38	39.54	33.97	63.16	50.26	43.51	38.75	60.38	53.77	45.05	53.69	51.53	51.8	65.35	65.14	87.06	88.05	43.7	40.53	56.39	56.25	47.77	45.21	49.57	46.03	45.08	47.4	47.93	47.47	51.54	52.11	47.81	45.89	46.32	51.39	41.7	44.31	52.31	47.88	48.38	49.28	43.05	41.45	57.18	61.16	56.68	59.61	59.96	57.92	35.84	39	4.86	2.91	5.6	4.9	52.74	53.47	51.11	51.32	44.92	51.51	41.11	48.57	47.28	47.13	44.49	53.98	44.64	47.62	24.85	20.23	51.35	48.38	42.1	40.94	43.29	46.91	46.49	44.72	43.71	54.99	44.52	44.95	59.88	58.53	54.69	62.38	50.54	59.05	61.38	52.73	57.27	65.4	60.66	62.63	49	49.77	46.8	51.77	37.07	44.65	30.78	31.88	23.82	22.42	24.63	25.74	30.27	22.25	21.03	22.14	11.62	10.59	8.77	6.88	7.51	8.16	7.73	10.21	7.78	8.87	11.53	8.82	19.24	18.98	18.79	22.62	24.39	21.09	16.96	23.15	15.05	23.74	21.99	22.33	1.7	20.32	20.85	17.3	20.11	47.32	23.28	12.36	10.06	11.32	0	0
AT5G12220	12.81	12.61	9.34	5.04	4.29	7.08	13.04	11.81	11.8	17.7	19.33	15.46	20.18	25.04	22.22	20.5	20.58	18.74	12.54	4.4	11.55	7.48	12.96	10.48	8.64	9.3	13.21	4.69	4.93	3.89	8.34	12.76	2.89	4.32	10.65	10.49	11.02	23.38	26.24	29.87	34.86	31.06	16.38	16.97	3.43	4.51	19.01	17.7	11.79	11.02	5.42	5.57	6.91	8.14	5.58	6.02	16.44	17.85	14.94	15.53	16	10.56	8.02	10.71	12.44	15.72	13.91	12.02	21.3	17.96	13.52	10.28	16.01	15.88	22.61	17.16	18.84	17.07	17.6	19.18	13.5	12.83	13	8.2	7.18	8.87	8.42	5.53	6.71	10.67	10.52	9.34	9.87	5.96	6.94	5.89	6.11	6.44	7.73	6.34	8.5	4.66	5.39	6.9	6.87	8.04	8.63	9.27	9.34	14.31	14.2	22.81	22.52	19.8	21.37	14.91	18.05	16.65	16.39	12.74	11.91	15.77	14.88	13.19	13.2	11.88	13.39	12.61	11.96	13.16	13.61	13.81	11.83	7.74	8.8	4.87	5.09	6.83	6.94	5.09	4.97	15.74	14.62	0.45	0.36	0.76	0.53	14.47	14.58	21.27	22.04	19.3	18.09	7.02	7.3	6.33	6.17	8.15	7.44	8.72	9.19	4.66	5.12	22.49	24	4.77	5.52	4.38	4.88	6.15	5.69	7.05	6.82	2.11	3.25	18.68	16.55	13.82	20.6	18.27	22.99	21.71	15.59	14.96	15.54	16.14	13.85	9.84	9.48	12.79	12.78	9.99	9.45	19.94	13.73	4.72	4.45	16.08	15.43	19.12	13.59	13.5	9.47	4.8	6.22	4.7	3.8	4.03	6.57	4.18	3.79	4.48	3.94	4.44	4.35	4.65	6.24	9.16	9.65	14.18	8.65	9.24	11.66	12.76	6.11	14.17	4.46	11.39	14.81	2.17	4.63	0.07	0	0	6.4	5.82	8.16	1.45	4.24
AT5G12230	29.39	36.78	15.76	34.92	6.14	22	12.18	13.11	11.56	14	19.44	13.69	21.68	19.31	19.2	19.05	21.83	19.07	16.62	4.67	16.13	6.98	13.94	15.97	10.09	10.67	13.99	8.23	7.64	6.37	31.46	35.82	15.6	21.09	24.41	27.98	30.4	40.78	67.34	81.22	137.28	110.99	115.51	114.4	9.75	12.77	44.15	48.52	36.58	34.34	29.01	30.19	14.08	19.61	47.84	37.26	40.56	34.35	48.24	52.2	24.99	28.15	17.08	6.69	30.59	20.7	22.77	17.8	51.67	42.41	12.69	15.56	31.9	27.92	44.48	34.39	29.29	33.41	46.76	28.93	21.98	28.37	32.14	27.69	30.44	41.83	36.87	48.15	53.62	33.97	33.72	25.16	26.44	19.95	20.44	40.87	34.87	22.94	22.03	42.96	38.24	51.47	48.88	34.58	36.92	55.72	56.22	63.4	68.45	29.3	30.05	37.22	32.6	49.57	50.19	42.77	45.97	53.46	45.13	40.99	40.86	40.94	38.04	36.66	37.23	34.56	38.83	33.35	35.21	31.82	34.33	34.05	33.56	27.2	33.67	27.83	30.27	41.94	40.54	19.72	23.72	27.26	20.65	11.66	14.89	22.73	22.24	30.42	39.8	62.05	59.3	33.36	46.71	33.75	34.78	32.57	30.33	28.2	29.58	33.96	32.85	18.72	17.48	58.21	54.13	33.11	28.78	31.3	26.05	32.01	27	35.95	31.92	55.74	58.82	51.78	38.97	20.11	41.94	26.57	37.14	52.54	32.61	36.05	41.32	38.01	39.93	34.64	31.98	29.89	31.01	31.46	29.36	27.15	26.38	15.01	13.34	14.66	17.85	20.92	18.26	21.8	9.71	7.89	10.43	5.83	6.78	6.82	12.65	8.41	11.5	10.6	6.15	10.23	8.5	9.42	11.84	12.77	11.61	15.13	11.96	8	12.54	10	10.92	13.18	5.15	12.93	21.9	1.67	3.88	2.04	0	0	17.23	16.3	10.74	1.52	0
AT5G12235	0	3.47	0	0	1.35	1.07	1.86	3.91	2.66	0.77	0.61	1.44	0.39	0.39	0.51	0.34	0.08	0.27	0	0.3	0.17	0.66	0	0.36	0.43	0.24	0.09	0.58	0.33	0.08	2	0.69	0.92	0.41	1.34	1.66	2.54	1.49	1.93	1.11	0	0	1.17	0	0	0	0.85	0	0	0.09	0.54	0.13	1.2	1.2	2.2	7.01	0	0.14	2.52	2.27	0.28	1.28	4.33	5.83	4.72	5.11	8.53	19.57	1.9	8.17	7.55	19.47	2.52	6.98	0.97	2.77	1.31	0.38	1.18	2.38	2.56	2.46	4.13	5.14	6.61	5.17	4.68	0.14	0.53	1.17	1.67	1.12	1.48	1.64	0.97	0	0.28	4.14	3.52	5.95	5.57	0.88	0	2.4	4.02	23.77	20.09	1.49	1.25	4.88	4.82	4.9	6.66	1.55	0.55	0.14	1.4	0.13	0.56	0.21	1.37	1.6	0.31	1.04	0.27	0.61	0.43	0.4	0.68	0.74	1.33	0.5	0.75	0.41	0.14	0.28	0.12	0.12	0.13	0	0.1	0	0	0	0	0	0	0.35	0.8	0.41	0.28	0.71	0.59	0.91	0.39	0.27	0.64	0.38	0.31	0.25	0	0	0	1.54	1.82	0.39	0.84	0	0.13	0	0	0.4	0.27	0	0	0.14	0	0	0	0.26	0	0.13	0.12	0.13	0	0	0	0.11	0.53	0	0	0	1.27	0	0.47	0.17	0	0	0.13	0	0.31	0.45	0.16	0.23	0.49	0	0	0	0.1	0	0	0.08	0	0	0	0	0	1.67	0	0	0	0.76	0	0	0	0.49	0	0	0	0	2.07	0	0	0	0	0	0	0	0
AT5G12236	0	0	0	0	0	0	0.7	1.36	0	1.35	0	0.97	1.31	0	0.62	0	0.72	0	0	1.81	0.66	0.89	0.95	2.94	0	0	0	0	0	0.64	0	3.03	0	3.29	0	0	0	0	1.74	1.98	0	0	0	0	0	0	0	0	0	0	0	0	0	0	0	0	0	0	0	0	0	0	0	0	0	0	0	0	0	0	0	0	0	0	0	0	0	0	0	0	0	0	0	0	0	0	0	0	0	0	0	0	0	0	0	0	0	0	0	0	0	0	0	0	0	0	0	0	0	0	0	0	0	0	0	0	0	0	0	0	0	0	0	0	0	0	0	0	0	0	0	0	0	0	0	0	0	0	0	0	0	0	0	0	0	0	0	0	0	0	0	0	0	0	0	0	0	0	0	0	0	0	0	0	0	0	0	0	0	0	0	0	0	0	0	0	0	0	0	0	0	0	0	0	0	0	0	0	0	0	0	0	0	0	0	0	0	0	0	0	1.09	0	0	0	0	0	0	0	0	0	0	0	0	0	0	0	0	0	0	0	0	0	0	0	0	0	0	0	0	0	0	0	0	0	0	0	0	0	0
AT5G12240	102.86	118.17	120.1	125.68	99.47	127.74	99.05	95.5	92.58	115.04	111.65	113.63	112.69	125.1	137.79	120.05	131.52	141.65	141.73	145.02	153.82	128.69	138.58	141.25	104.96	116.55	101.81	75.54	69.28	53.62	62.72	70.03	37.7	45.03	70.22	71.86	76.51	52.48	61.06	59.86	16.29	3.09	4.99	11.64	18.11	18.44	55.48	48.43	38.2	38.51	37.33	32.26	27.25	32.59	32.62	42.67	35.88	32.31	38.81	44.38	35.05	33.86	66.36	88.05	77.4	63.42	77.31	66.83	73.19	59.01	80.38	75.71	58.49	71.87	65.89	66.31	64.51	68.75	73.53	41.07	54.52	39.22	39.25	31.71	34.34	32.83	32.05	23.07	24.42	35.76	35.33	29.76	28.83	32.23	26.44	31.37	25.68	27.65	27.57	30.29	28.8	21.66	26.95	28.68	32.81	50.75	47.81	29.15	27.62	38.36	34.5	44.62	52.46	58.71	58.02	56.88	55.53	47.14	47.5	60.77	60.11	46.04	45.1	37.48	39.95	38.54	40.59	38.47	37.49	40.79	35.4	41.91	43.8	36.21	37.58	27.03	26.76	38.05	41.57	45.31	42.57	50.22	49.39	2.55	1.97	5.38	3.61	65.82	57.86	66.87	65.29	53.55	55.34	37.3	38.42	42.51	38.59	45.89	40.55	49.72	51.84	16.49	15.14	44.43	47.2	23.44	24.7	33.95	29.37	32.41	33.59	31.41	32.91	21.64	21.48	64.9	66.33	74.4	73.89	60.03	64.04	61.75	64.27	59.69	67.14	60.94	59	46.18	49.78	62.51	56.67	63.35	61.8	61.64	66.58	16.74	17.91	85.3	80.33	82.19	72.74	71.39	65.34	38.81	48.61	43.2	28.31	29.39	52.21	24.11	21.89	32.29	12.99	17.87	20.88	15.2	20.58	106.23	109.52	109.48	122.39	116.33	98.15	92.64	117.31	92.05	94.07	125.84	109.23	83.69	127.56	103.82	41.53	138.25	87.12	42.42	53.35	41.46	30.36
AT5G12250	22.13	23.65	11.42	11.05	9.06	11.2	39.87	39.28	37.27	36.34	43.66	39.66	51.42	44.44	46.35	46.4	43.73	44.44	36.68	24.01	36.79	35.87	38.19	33.83	59.17	65.14	64.16	17.33	13.76	7.13	142.96	111.11	73.27	77.14	159.05	106.3	114.67	75.71	70.79	76.45	36.63	34.27	17.92	21.17	0.43	0.31	35.55	31	116.99	121.16	139.24	150.15	115.07	102.71	255.65	248.4	219.32	200.26	207.45	198.06	283.61	238.22	95.01	98.22	109.68	119.34	125.81	137.44	94.88	118.17	105.54	114.18	114.63	107.06	103.08	107.47	125.11	129.64	111.62	210.89	215.71	318.58	302.18	348.55	355.02	133.67	127.61	26.67	44.18	102.48	113.65	111.16	118.21	110.19	105.76	70.31	68.22	204.08	198.11	112.85	108.25	30.62	48.75	78.36	97.19	747.87	751.4	59.92	67.02	210.02	210.15	215.94	201.31	102.91	109.38	87.45	96.52	79.42	86.49	66.99	67.89	128.09	131.69	147.32	145.63	143.74	154.2	154.62	157.11	151.13	129.3	85.08	79.97	110.5	109.35	78.05	71.31	280.91	254.15	599.16	644.38	72.23	79.1	6.42	6.14	5.3	4.12	306.31	289.17	91.7	85.91	144.7	125.77	228.66	250.72	251.55	294.67	321.23	409.51	368.47	343.84	2.66	2.2	131.75	129.42	243.04	234.49	257.82	331.52	415.01	407.45	417.13	371.36	17.19	20.16	120.61	128.24	122.98	107.95	117.76	105.14	124.8	151.23	158.67	145.56	153.22	146.39	142.94	139.54	147.64	144.09	146.87	149.15	120.2	137.73	1.41	0.49	70.81	69.6	85.21	62.91	77.45	96.3	35.35	38.21	37.2	16.15	13.87	19.42	7.32	3.88	9.69	0.31	0.46	1.06	0.07	0.1	66.19	59.96	64.97	52.02	63.82	63.07	63.65	61.68	64.13	55.87	73.73	67.26	51.92	45.61	44.4	81.09	46.37	52.66	48.47	42.55	55.88	21.73
AT5G12260	5.18	6.26	2.7	2.02	2.48	2.9	2.72	2.4	2.76	4.84	3.07	3.96	5.57	4.78	5.5	5.54	4.7	5.37	3.44	4.42	4.05	4.07	3.61	4.43	6.65	7.7	7.04	3.16	2.25	2.14	9.66	7.92	5.34	4.5	9.74	7.77	8.01	7.22	9.16	9.4	18.92	19.97	3.11	3.34	1.04	0.78	6.52	8.91	12.61	13.73	13.99	13.2	5.21	5.5	8.04	8.37	20.55	21.8	14.61	13.64	19.26	17.09	10.35	4.31	5.43	8.08	9.63	10.82	14.04	8.78	6.69	7.99	10.21	8.1	11.18	10.4	10.2	9.04	9.6	9.13	8.68	10.97	11.33	10.39	10.67	7.72	7.75	6.49	7.23	6.72	6.94	6.98	6.6	6.49	5.41	10.01	8.06	7.28	7.52	8.78	7.84	5.66	6.05	8.81	7.27	10.86	9.93	7.28	7.37	9.01	9.25	12.59	10.53	9.73	8.3	9.28	12.02	10.94	10.77	7.84	8.35	12.69	11.91	14.9	15.17	12.34	12.86	10.14	11.36	9.23	8.75	8.72	7.44	8.77	7.6	8.28	7.27	15.55	13.38	17.78	19.06	11.22	11.07	3.52	1.91	1.6	1.01	20.19	22.9	12.5	12.6	14.92	13.05	10.15	10.69	8.46	9.92	9.49	9.29	9.7	8.63	1.4	1.38	12.47	13.82	9.95	9.66	8.43	8.56	10.18	9.2	11.01	10.14	6.83	7.83	17.11	15.32	14.02	12.59	17.25	12.44	15.03	13.58	12.98	12.65	11.48	15.79	9.57	10.72	11.03	11.43	9.98	10.63	7.64	9.01	1.58	1.28	5.86	5.13	7.31	8.27	7.63	4.92	5.23	5.37	5.33	3.94	3.34	4.46	2.61	1.93	2.75	1.05	1.29	1.81	1.1	1.11	7.05	6.26	7.95	7.53	4.46	6.23	5.83	7.43	6.94	5.91	13.87	6.35	7.16	3.96	3.41	0	0	4.9	9.88	9.76	3.9	3.38
AT5G12270	0	0.25	0	0.11	0	0	0.03	0	0.03	0	0	0	0	0	0.03	0	0	0	0.11	0.21	0.1	0.52	0.45	0.52	0.4	0.56	0.42	0.92	0.59	1.33	14.47	15.71	0	0	4.74	1.51	1.92	0.62	0.09	0.02	0	0	0	0	0	0.21	0	0.02	0.05	0.12	0.66	1.1	0.2	0.2	0	0	0.09	0.6	0.64	0.61	0.36	0.33	0	0.46	0	0.25	0.06	0.16	0.05	0	0.01	0.19	0.08	0.08	0.08	0	0.43	2.48	5.43	0	0	0.25	0.34	0.2	0.04	0.34	0.24	0.14	0.04	0.42	0.33	0.37	0.35	0	0.08	0.05	0	0.04	0.04	0.24	0.29	0	0.05	0.08	0.04	0.81	0.91	1.32	1.22	5.04	5.68	4.14	4.5	8.46	8.86	12.08	10.63	13.18	13.31	14.4	15.72	30.09	26.07	36.68	43.19	35.22	38.48	26.86	28.07	26.71	25.08	17.41	17.62	0.81	1.09	0.09	0.12	0.2	0.3	11.28	6.73	5.22	4.81	0.27	0.04	0.13	0.22	3.31	3.73	35.77	32.72	53.18	50.44	7.47	9.55	2.52	2.41	0.63	0.65	0.45	0.49	0.43	0.88	40.07	45.28	1.15	1.61	0.71	0.86	0.04	0.17	0.13	0.31	1.36	1.12	66.35	67.22	54.51	55.67	60.85	59.44	75.45	61.06	72.92	72.1	74.77	65.5	12.24	18.84	3.48	3.74	0.73	2.16	0.15	0.19	1.1	0.47	0.04	0.18	0.3	0.83	0.43	0.29	0.57	0.67	0.68	0.47	0.41	0.88	1.14	1.91	0.88	4.96	4.25	6.25	0.99	1.86	0.65	0.56	0.45	0.82	0.96	0.63	0	0.54	0	0	0	0	0.64	0	0	0	0	3.16	0.94	0.98	0	0
AT5G12280	0	0.14	0	0	0	0	0.15	0.07	0	0	0.13	0.08	0.21	0.09	0.1	0.08	0.12	0.08	0.16	0.03	0	0	0.05	0.05	0.07	0	0	0.68	0.31	3.19	6.18	8.89	0	0	3.31	3.26	2.73	1.85	0.67	0.42	0	0	0.23	0.5	1.48	1.86	1.03	1.95	1.1	1.01	1.62	2.09	0.52	1.36	1.44	1.68	0.21	0.2	0.98	1.44	0	0.43	0.17	0.08	0	0.06	0.02	0	0.09	0.11	0.02	0.08	0.15	0.05	0.15	0.16	0.08	0.45	1.32	0.37	0.04	0.1	0.2	0	0.15	0	0.14	0.15	0.24	0.61	0.45	0.34	0.44	0.64	0.57	1.05	1.16	0.09	0.39	0.44	0.53	0.1	0.45	1.13	0.81	0.21	0.11	1.66	2.1	2.45	2.03	0.16	0.15	3.25	2.25	7.42	7.77	10.01	7.52	5.98	6.64	12.1	10.29	13.85	13.84	13.74	14.25	8.5	9.39	8.31	8.39	7.68	7.8	0.92	1.48	1.12	1.09	6.87	7.01	9.22	8.82	2.51	2	3.06	2.34	1.87	1	0.99	2.37	8.1	8.88	4.89	7.87	2.14	2.13	1.29	1.18	1.18	0.89	0.7	0.38	1.97	2.6	14.49	15.32	1.01	1.72	1.58	1.49	1.45	1.95	1.67	1.33	2.15	1.61	9.68	7.92	4.26	5.46	3.94	5.56	8.62	5.97	9.98	9.56	9.57	9.64	3.13	4.41	1.93	1.1	0.72	0.3	0.04	0.09	2.16	3.74	0.05	0	0	0.08	0	0	0.12	0	0.07	0.45	0.49	0.56	4.37	5.19	1.82	9.72	11.67	11.96	4.16	8.51	0	0	0	0.26	0	0	0	0	0	0	0	0	0	0	0	0	0	0	3.26	0	0	0
AT5G12290	16.06	24.59	15.54	22.13	8.24	13.85	13.1	14.49	10.78	17.51	20.9	15.47	21.74	23.18	21.18	19.4	17.49	17.83	11.87	7.9	9.87	8.08	9.12	10.17	9.64	7.49	12.29	4.31	4.3	4.09	11.43	10.25	5.32	5.64	10.87	8.83	9.49	20.21	25.61	29.6	24.96	26.11	9.47	10.62	8.14	9.14	19.01	16.67	22.88	22.31	19.3	21.16	7.42	7.33	14.69	12.58	31.85	35.04	27.6	29.43	31.02	34.08	14.98	5.77	14.05	20.47	24.31	15.23	30.99	24.31	18.49	20.15	28.98	26.34	32.12	30.23	29.65	28.5	27.53	17.62	18.14	14.38	15.9	13.23	14.64	17.42	17.47	14.62	18.69	12.78	16.33	11.3	10.57	10.52	9.24	14.39	15.95	11.48	10.04	18.32	18.86	13.55	15.88	15.56	13.74	14.22	13.72	17.32	15.87	15.28	13.75	21.62	18.78	26.38	25.04	21.66	24.57	23.75	22.92	16.25	16.25	21.03	20.66	19.81	20.9	15.89	16.98	15.39	15.11	17.29	17.39	15.46	16.07	11.05	12.28	16.97	16.04	12.21	11.42	10.44	9.77	24.9	25.99	2.09	1.61	2.85	2.37	14.87	15.9	28.13	30.34	20.78	21.75	11.84	12.46	12.55	11.18	12.27	13.63	15.25	13.56	9.15	7.33	23.44	24.46	10	8.58	9.48	9.5	11.91	12.41	11.03	10.88	6.92	7.91	31.43	28.13	22.5	27.77	26.52	26.16	28.76	25.13	23.69	23.95	24.58	24.76	17.42	17.3	19.78	19.82	16.92	16.18	17.79	14.39	7.78	6.86	14.25	14.5	18.03	14.19	15.35	11.07	7.44	6.99	5.94	4.77	5.9	7	5.26	6.2	5.87	4.43	6.7	5.13	10.17	9.08	7.89	9.27	10.93	8.97	9.67	11.17	7.77	4.92	15.34	13.81	4.04	23.56	6.49	2.94	8.26	0	0	3.93	4.08	17.74	6.51	8.9
AT5G12300	0.74	0.1	0	0	0.06	0	0.03	0.05	0	0.06	0.19	0.08	0.23	0.31	0.23	0.33	0.16	0.14	0.12	0	0.08	0	0.04	0	0.14	0.08	0.06	0.06	0	0.25	0.91	0.86	1.18	2.37	1.37	2.09	3.3	2.04	1.02	2	3.17	3.11	5.2	3.28	0.4	0.59	0.02	0	0.79	1.05	2.64	3.82	1.96	2.03	7.02	2.51	4.31	2.92	5.53	5.69	2.12	3.76	0.72	1.2	2.85	3.27	2.08	4.15	0.42	1.72	0.01	0.89	0.68	0.79	0.34	0.02	0.08	0.13	0.49	5.18	2.87	4.12	4.86	7.79	8.46	2.06	2.88	4.94	2.32	2.66	2.75	2.44	2.83	2.68	3.27	1.13	0.97	4.77	5.92	3.02	2.05	4.45	2.26	1.8	2.21	8.27	8.06	3.84	3.45	2.34	2.37	3.01	3.47	1.3	1.27	1.48	1.35	1.96	1.52	1.46	1.41	1.69	1.7	1.84	1.78	2.47	3.04	3.66	3.24	3.99	3.57	4.63	4.59	2.92	2.48	5.39	5.07	3.78	3.82	3.87	3.54	0.6	0.18	0.32	0	1.25	0.41	3.81	5.08	0.5	0.33	3.2	3.87	2.49	4.12	4.4	4.28	4.13	4.16	2.75	2.84	0.16	0.2	4.85	3.9	5.55	4.06	4.19	4.57	4.67	4.62	5.07	4.98	1.57	1.66	0.8	0.65	1.38	0.59	0.61	0.36	0.32	0.91	0.49	0.34	0.32	0.03	0.64	0.44	0.24	0.29	0.09	0	0	0.09	0	0	0	0	0	0.04	0	0.05	0.02	0.04	0.05	0.03	0	0.03	0	0	0	0	0	0	0	0	0	0.28	0.07	0	0	0.07	0.64	0	0	0	0	0	0.06	0	0	0	0	0	0	0	0	0
AT5G12310	31.91	27.12	18.77	26.65	21.63	26.26	21.69	21.29	23.12	38.63	42.49	33.76	54.71	45.94	42.42	44.34	40.93	38.26	28.14	39.89	26.3	29.24	22.72	28.43	26.54	26.93	29.65	21.96	15.72	25.55	30.38	33.09	24.59	20.71	36.07	42.19	42.86	57.07	65.45	66.48	15.69	24.16	7.65	8.14	142.34	134.95	37.52	33.81	27.18	30.2	37.09	40.71	13.3	15.45	22.98	27.58	34.81	36.84	36.43	37.48	28.2	34.05	25.92	21.86	16.67	27.04	30.03	34.44	37.52	39.17	30.97	29.41	37.31	37.73	39.36	46.13	43.75	43.75	61.34	26.76	21.7	21.68	23.2	25.52	26.99	28.96	28.82	27.65	25.22	26.22	26.26	20.03	19.94	21.43	19.8	31.64	33.58	22.23	21.73	28.03	31	26.2	29.33	32.09	31.63	33.75	32.68	31.68	33.75	25.29	23.95	31.16	31.48	43.19	42.7	46.37	41.73	51.94	51.18	40.25	42.51	38.07	36.97	39.21	39.65	39.45	40.17	36.09	37.52	33.29	38.46	32.83	31.54	31.6	34.63	34.08	34.63	36.77	43.13	22.31	25.31	44.9	46.16	19.44	17.23	17.49	16.15	31.04	30.34	47.3	49.01	36.2	41.57	27.96	27.53	29.01	28.61	32.78	30.73	33.38	34.13	64.98	62.76	51.59	48.02	25.74	26.8	31.22	30.13	35.91	33.22	33.88	34.7	39.59	37.72	54.07	47.31	34.42	44.99	41.52	44.38	39.59	32.11	37.73	48.42	38.27	38.21	32.41	31.32	26.15	32.69	30.68	32.19	21.62	24.52	82.5	68.69	25.72	28.72	33.73	31.23	29.86	27.36	23.95	23.52	22.62	22.86	20.75	29.73	20.64	34.35	30.64	46.91	65.61	50.68	92.89	83.05	31.83	29.18	30.6	24.07	26.43	30.22	22.79	23.74	28.28	27	26.75	20.18	45.68	43.99	53.88	19.35	44.22	37.58	31.13	30.91	53.04	45.97
AT5G12320	82.48	79.01	74.63	57.94	79.96	64.23	87.68	90.41	82.98	97.88	101.65	93.89	84.67	92.88	89.39	81.04	87.61	88.16	80.1	78.28	81.26	64.79	67.53	69.07	41.87	45.14	45.62	17.47	20.82	20.1	36.72	42.32	13.14	18.78	41.47	39.23	47.89	83.25	90.99	87.62	7.56	8.89	9.65	6.93	35.86	31.02	89.73	92.97	46.57	49.05	29.44	30.08	23.76	28.96	16.45	28.96	29.84	34.8	35.06	44.48	32.86	29.66	107.92	127.36	65.03	72.48	76.03	84.47	92.65	71.76	100.53	111.41	66.33	97.46	83.69	105.93	80.01	68.16	68.07	38.95	43.65	32.32	31.5	22.68	22.03	20.15	22.11	8.05	15.13	46.36	38.94	28.57	29.86	23.2	24.78	21.1	25.89	19.05	19.88	20.19	27.28	10.72	18.55	22.53	22.29	29.89	28.62	30.69	29.45	29.04	32.83	42.9	43.58	65.35	66.11	58.6	54.71	42.03	47.5	63.01	58.08	42.08	43.75	44.33	38.93	36.79	37.03	36.03	29.81	32.51	40.68	40.53	45.78	23.42	29.65	25.05	21.84	26.88	29.43	23	22.32	43.64	42.5	1.22	0.87	1.83	1.42	29.68	39.29	57.97	64.4	47.31	55.15	30.78	28.16	32.99	27.79	37.72	48.12	37.56	37.69	29.76	28.1	54.06	47.13	20.08	17.33	22.6	21.75	25.24	29.49	26.66	24.69	10.73	9.01	62.57	62.94	67.23	53.05	57.26	60.98	62.97	44.3	53.24	62.84	63.06	69.99	47.11	46.04	46.3	56.09	44.53	49.41	60.73	64.13	29.46	31.26	79	68.67	76.53	49.41	53.47	51.5	19.01	18.54	17.51	8.99	12	16.65	11.61	15.25	12.96	12.81	23.09	14.64	23.78	26.38	35.83	42.86	43.88	51.36	38.2	41.61	47.95	44.12	53.03	31.89	58.84	70.26	48.2	51.49	90.47	56.04	58.19	54.07	31.83	58.22	87.27	46.47
AT5G12330	0	0	11.38	9.9	20.83	22.04	13.27	10.12	8.14	31.27	35.57	23.45	40.47	31.63	25.38	14.17	12.29	9.18	2.38	0.48	1.71	0.39	0.73	0.84	0.93	0.68	1.62	0.21	0.21	0.12	2.5	3.81	0	0.15	2.69	3.04	2.04	100.84	183.88	225.07	288.1	252.35	245.02	246.94	0.05	0.13	0.72	1.76	2.3	2.49	5.99	4.66	0.18	0.28	0.08	0.49	10.18	14.07	19.74	26.24	6.39	12.77	6.76	3.02	25.27	28.12	31.22	27.57	71.57	55.86	39.4	31.98	58.02	54.6	87.31	81.79	78.63	36.75	30.14	0.76	0.73	0.51	0.5	0.57	0.85	0.7	1.05	1.82	1.42	0.34	0.31	0.13	0.19	0.03	0.11	0.04	0	0	0.08	0	0.21	0.95	0.76	0.22	0.03	0.25	0.19	0.16	0.24	1.53	1.33	2.42	2.37	12.14	13.37	5.51	5.2	5.23	5.02	4.07	4.2	3.1	3.25	2.55	3.17	3.69	3.73	5.89	6.13	10.32	10.97	12.12	13.33	0.79	0.98	1	0.79	2.76	2.82	2.12	4.55	3.06	3.48	0.58	0.28	7.15	6.25	23.77	30.1	6.36	7.44	9.57	12.44	3.35	3.88	2.68	2.88	2.81	2.7	1.8	0.83	0.58	0.4	9.85	10.01	2.06	1.79	2.33	1.38	1.33	0.57	1.27	1.09	4.52	4.12	10.7	7.74	10.57	8.82	7.13	8.3	6.5	5.47	3.85	4.99	4.53	4.48	5.46	5.73	5.54	4	2.93	3.94	3.21	2.12	0.05	0.1	2.07	1.6	1.82	0.79	0.67	0.8	0.42	0.35	0.16	0.04	0.24	0.3	0	0.03	0.04	0.06	0.11	0.12	0	0.08	0.88	1.01	0.46	1.38	1.21	2.1	2.12	0.16	3.7	0	0	0	0.58	3.55	0	0	0	0	1.68	3.54	0	0
AT5G12340	0	0	0	0	0.39	0	0	0.23	0	0	0.23	0.06	0.2	0.61	0.22	0.23	0.12	0.22	0.05	0.07	0	0	0.06	0.12	0	0.08	0	0	0.08	0	0.45	0	0	4.46	0	0.16	0	6	6.96	15.01	8.16	35.98	4.98	9.93	0.19	0.04	0	0	0.38	0.64	0.52	0.57	0	0.05	0.06	0	5.24	4.21	15.69	15.18	3.3	3.27	0.05	0	0.2	0.22	0.55	0	0.13	0.14	0.48	0.65	0.35	0.38	0.43	0.75	0.61	0.17	0	0	0.05	0	0	0	0	1.43	0.95	26.58	24.1	0	0	0.04	0	0.05	0	0.25	1.5	0	0	0.51	1.55	28.16	14.42	0.45	0.31	1.81	0.6	1.58	0.21	0	0	0	0	0.12	0	0.06	0	0.12	0.06	0	0	0	0	0	0	0	0.13	0.47	0	0.64	0.47	4.16	3.76	0	0	0.25	0.11	0	0.06	0.37	0.09	0	0	0	0	10.05	9.91	0	0	0	0	0	0.15	0.28	0.35	0.35	0	0.11	0.2	0.11	0.18	0.25	0.28	0.15	0	0.69	0.06	0.12	0	0	0.06	0.06	0	2.89	1.95	0	0	0	0	0	0	0.24	0	0	0	0	0	0.09	0	0	0	0	0	0.05	0	0.04	0.07	0	0.12	0.05	0.14	0	0	0	0	0	0	0	0	0	0	0	0	0	0	0.1	0	0	0.29	0	0	0	0	0	0	0	0	0	0	0	0	0	0	0	0	0	0	0	0
AT5G12350	4.74	4.46	2.01	3.5	1.04	1.76	3.11	2.35	2.33	3.04	5.02	4.19	6.33	6.09	5.65	6.33	5.5	5.04	3.55	1.76	3.1	2.43	3.54	3.9	6.91	6.49	7.07	3.31	2.98	2.36	9.32	8.81	5.35	5.59	7.62	5.76	6.35	12.95	16.49	20.01	28.59	29.57	12.85	12.65	5.03	6.67	10.85	6.47	16.41	15.72	16.47	17.74	8.15	9.18	16.99	13.24	16.33	20.06	17.14	18.11	16.31	18.46	4.6	2.38	13.46	12.52	14.86	10.98	13.65	18.01	9.15	11.08	19.1	15.72	23.14	18.28	19.81	17.98	19.7	15.46	11.66	14.97	15.8	15.75	15.74	18.15	19.17	12.57	15.56	9.72	14.43	13.5	14.24	10.64	10.5	18.55	14.76	13.36	11.56	19.75	19.91	12.4	15.01	16.07	13.28	17.05	16.04	16.45	16.92	17.69	17.26	19.5	18.68	20.84	20.21	13.27	20.6	19.88	18.18	7.97	8.2	19.43	19.92	18.26	18.18	16.15	15.9	14.79	15.82	15.46	14.31	12.28	12.23	16.64	15.58	19.2	17.66	18.24	16.49	14.52	16.09	13.38	10.36	2.02	1.81	4.1	3.54	16.84	17.9	22.8	24.83	22.16	18.43	17.06	18.38	13.98	12.99	12.25	13.01	14.85	13.61	5.73	5.69	24.43	23.4	17.94	16.19	14.18	13.1	16.35	14.75	17.66	17.42	18.11	19.3	26.47	23.42	15.64	18.48	23.37	19.16	25.24	20.98	20.49	21.65	20.38	21.59	12.15	13.76	11.16	11.74	11.6	11.95	10.74	10.01	5	4.21	5.94	6.54	10.88	8.62	9.98	7.49	7.79	8.09	6.59	5.98	6.31	7.91	5.49	5.84	6.68	4.57	4.99	4.95	5.03	4.81	7.3	5.97	6.63	5.73	5.16	7.34	7.46	6.74	8.36	7.34	8.5	2.09	2.47	0.56	0.59	0	0	9.26	13.04	17.72	15.28	17.45
AT5G12360	8.59	7.44	7.42	6.78	7.6	11.42	17.6	16	12.74	19.11	24.54	18.4	29.98	30.42	35.65	29.34	31.38	34.36	31.97	17.56	32.05	26.41	28.78	28.49	31.84	36.6	29.97	6.37	6.33	5.36	6.27	4.09	1.35	1.84	4.69	5.42	5.04	8.78	8.19	8.54	1.41	2.47	3.61	4.08	2.43	2.36	5.96	8.7	4.06	5.3	6.07	6.91	2.63	3.75	4.35	6.25	6.09	8.27	8.4	8.46	8.86	7.54	6.06	4.02	32.59	9.57	9.48	8.64	23.57	12.3	11.95	11.07	11.92	12.37	13.74	17.12	12.71	14.74	12.75	6.3	3.97	5.47	7.39	3.71	4.27	2.81	2.54	0.47	1.12	8.89	9.97	4.24	4.24	2.85	2.92	1.98	2.21	3.11	3.19	3.12	3.24	1.9	1.88	0.97	2.68	3.59	4.02	1.98	2.94	5.36	5.43	6.73	7.13	11.74	9.08	8.75	10.34	8.96	8.57	8.29	8.31	7.51	7.46	6.88	6.79	5.43	6.17	4.65	5.46	3.49	4.51	5.85	4.73	3.73	3.97	1.51	1.74	1.77	2.43	1.6	1.55	7.65	6.27	0.86	0.8	0.36	0.23	4.14	4.96	12.43	13.76	7.23	9.88	5.59	3.91	8.24	7.46	10.28	11.29	10.8	15.54	1.74	1.85	6.55	6.3	3.92	2.95	3.99	5.6	5.47	7.69	5.67	5.23	0.84	1.01	13.45	13.07	5.56	13.92	9.62	10.92	14.76	10.9	9.51	9.82	10.43	7.71	11.29	9.89	23.88	23.5	21.38	18.19	26.1	25.88	1.56	2.32	38.57	44.84	43.59	34.8	41.3	39.06	11.02	13.08	11.2	9.92	6.83	16.07	7.05	6.77	8.9	3.46	3.18	4.59	2.67	3.14	29.54	29.79	32.35	28.14	30.88	33.15	32.96	29.51	18.38	37.62	58.12	29.85	22.83	7.93	30.47	0	0	23.15	17.78	10.65	38.3	13.53
AT5G12370	11.47	10.29	7.52	12.64	6.46	9.64	12.28	12.01	12.18	18.93	22.08	15.68	29.49	32.87	29.81	32.65	30.91	29.49	23.65	19.43	21.7	20.15	22.19	20.17	40.43	42.3	42	21.04	15.58	13.08	35.44	29.05	27.88	22.78	33.8	30.2	31.83	45.16	53.79	60.78	132.57	126.75	117.55	113.37	6.06	7.09	27.6	16.9	45.17	44.67	49.47	49.3	23.63	26.88	41.37	47.24	53.44	60.01	47.76	48.64	59.13	58.92	16.05	10.45	37.04	33.52	41.21	28.01	52.34	47	37.17	34.6	56.35	41.92	65.94	52.99	57.99	49.22	58.32	43.29	35.74	44.55	49.09	49.5	54.03	51.37	51.3	36.5	47.03	31.77	43.13	38.33	38.85	36.45	30.96	47.02	42.66	46.28	38.76	48.96	46.27	22.04	32.56	38.48	34.98	60.43	60.08	51.01	55.76	47.2	43.77	57.31	48.45	56.92	55.97	42.35	57.91	61.01	56.21	32.65	33.17	62.98	64.94	66.11	68.16	53.22	53.36	46.96	44.49	48.19	44.1	36	34.53	43.04	41.75	46.46	44.03	60.77	56.62	42.92	48.87	48.88	45.09	13.18	10.68	5.7	3.68	48.76	48.63	67.04	70.12	54.83	53.92	45.81	54.1	38.03	40.12	39.13	42.98	51.31	45.43	10.51	9.47	63.52	65.94	45.98	42.82	37.39	38.61	53.9	46.51	48.39	53.99	25.37	26.82	65.03	58.82	41.81	51.11	64.48	58.01	76.11	58.47	61.86	58.05	60.16	60.47	39.56	44.04	44.74	44.77	44.74	34.16	37.68	41.16	6.95	9.61	29.47	32.22	52.44	46.24	59.88	36.34	40.14	43.12	29.1	23.13	23.77	29.46	21.44	15.86	17.38	8.18	9.44	9.03	10.28	9.94	41.98	46.32	44.66	36.91	42.11	37.44	35.15	47.17	42.88	47.16	32.57	58.27	53.79	38.46	21.14	42.35	18.2	74.7	69.72	79.18	55.63	156.15
AT5G12380	0	0	0	0	0	0	0.14	0.07	0.09	0	0	0.14	0	0	0	0.14	0.11	0	0.11	0.17	0	0	0	0	0.08	0	0.08	0	0	0.08	0	0.39	0	0	0.37	0.23	0.34	0.13	0.22	0.07	0	0	0.46	0	0.88	0.76	0	0	0.27	0	0.29	0	0	0.37	1.11	0	0.61	0.23	0.91	0.21	0	0	0	0	0.16	0.32	0.18	0.47	0	0.1	0	0	0.09	0	0.64	0	0.75	0.41	0.38	0.54	0	0.23	0.2	1.26	0.48	0.73	0.32	0.66	1.79	0	0.36	0.18	0.12	0	0.4	0.98	0.63	0.91	0.23	0.49	0.51	0.22	1.38	0.61	0.48	0.57	0.27	0.72	0.37	0.67	0	0	0	0.42	0.13	0.66	0.76	0.47	0.24	0	0	0.24	0.23	0	0.38	3.04	3.01	7.56	3.61	9.39	6.96	4.82	3.88	0	0.1	0.28	0.39	0	0.42	0	0.08	0.76	0	0	0.61	0.17	0.27	0	0	0	0	14.52	14.66	0.22	0.22	0.21	0	0.13	0.37	0	0.45	0.17	0.16	2.78	1.78	0.23	0.19	0.62	0.18	0.21	0.39	0.58	0.73	1.29	1.88	40.16	37.82	29.32	14.78	4.68	8.13	4.78	3.35	1.45	1.22	0.79	0.88	0	0	0.11	0	0.21	0	0	0	0	0.16	0.22	0.17	0	0.26	0.21	0	0.12	0.1	0.24	0	0.07	0.28	0.13	0.13	0.06	0	0.15	0.19	0.17	0.06	0.24	0	0	0	0	0.21	0	0	0	0	0	0	0	0	0.33	0	0	0	0	1.49	0	0
AT5G12390	9	5.53	15.25	15.69	18.18	14.6	8.38	5.45	8.54	9.78	12.75	10.52	12.4	10.99	13.13	10.6	11.36	12.04	10.86	14.42	11.78	13.44	11.29	13.56	13.61	13.03	15.02	15.09	13.33	11.86	23.5	24.25	22.97	20.21	31	27.59	25.32	20.07	24.59	26.1	8.79	5.74	4.5	1.96	23.61	25.82	17.67	13	15.39	15.65	23.53	21.35	7.9	10.93	18.73	17.61	13.52	13.68	15.7	16.58	9.77	15.47	15.31	10.9	11.87	11.88	12.24	11.42	12.96	10.87	9.19	11.86	13.39	12.19	14.19	12.57	13.29	12.24	16.21	10.74	8.75	9.79	10.99	16.92	17.53	32.81	34.26	43.33	36.92	13.2	12.63	9.66	11.5	20.07	15.11	34.8	29.9	19.38	17.19	33.04	30.07	36.45	38.61	37.96	33.33	18.17	16.16	38.3	39.13	10.6	11.71	9.8	10.26	13.75	12.15	18.63	17.55	17.12	15.65	13.53	13.84	13.05	13.59	14.49	12.32	19.04	16.36	55.31	54.37	67.25	60.51	51.29	52.2	10.86	12.98	36.97	39.64	16.5	14.18	14.27	11.72	17.22	17.95	211.13	254.17	272.63	279.83	23.83	22.74	12.49	10.35	13.21	16.01	15.97	15.27	18.09	19.2	20.9	20.67	25.12	23.96	25.5	21.17	15.01	14.79	12.08	13.6	15.1	13.67	20.69	20.49	19.94	21.37	43.9	46.87	18.88	15.96	15.49	15.08	15.38	13.5	15.82	12.89	14.63	14.84	14.51	16.61	22.04	23.33	24.95	23.21	21.34	34.02	18.35	19.85	23.41	23.96	14.53	15.88	16.34	16.09	14.89	18.68	14.62	16.43	12.3	12.38	11.97	13.23	10.53	11.83	10.89	9.49	14.31	11.03	15.52	16.86	14.08	20.96	15.64	11.03	13.37	15.02	11.09	12.13	14.2	18.27	3.61	12.37	17.44	9.14	21.68	0	39.47	23.5	17.35	7.33	9.5	7.59
AT5G12400	8.45	11.62	4.62	7.18	2.41	3.22	3.29	3.53	3.15	3.99	4.59	4.07	5.67	5.41	5.97	5.79	6.14	5.16	3.79	1.64	3.68	1.84	3.95	3.05	5.59	5.29	6.37	2.19	1.52	1.31	8.45	7.23	3.23	3.09	7.35	6.38	6.64	7.03	10.07	12.62	61.43	58.31	24.74	27.01	3.86	5.14	7.7	5.55	14.66	15.8	14.18	16.07	5.11	5.79	10	11.21	19.47	23.19	18.52	18.08	17.88	20.2	3.42	1.61	15.1	13.97	17.12	10.51	19.92	16.98	10.47	11.49	20.16	13.27	22.67	18.23	22.28	18.43	18.75	13.07	10.08	12.27	11.71	10.19	12.25	12.08	12.84	17.86	16.33	7.17	11.05	8.67	8.2	6.14	6.18	11.68	11.64	9.14	7.23	13.7	15.42	16.14	13.44	11.27	7.31	10.91	10.82	12.35	14.31	12.06	10.97	14.83	13.6	22.83	20.62	13.85	24.72	22.4	21.79	5.65	5.91	17.49	17.22	15.92	16.24	14.65	12.79	15.11	15.66	13.91	12.69	9.36	9.83	7.75	8.8	10.57	11.57	13.92	12.84	11.87	12.5	18.25	13.68	13.16	13.91	10.96	11.12	25.71	25.41	25.61	26.82	18.93	15.61	11.56	11.96	9.54	8.83	8.24	9.63	10.21	10.7	4.85	4.18	18.92	18.45	11.07	10.3	9.59	8.02	12.88	10.94	12.7	13.22	21.2	19.35	26.05	23.29	13.8	16.85	24.99	20.61	20.2	17.36	16.35	15.6	17.85	16.14	9.8	9.72	11.58	12.47	11.41	8.58	9.22	9.72	3.01	3.2	6.17	5.43	9.86	8.16	7.84	4.71	4.97	5.3	4.09	3.8	3.59	6.16	3.26	3.03	4.07	2.01	2.71	2.65	3.36	3.22	6.63	5.82	6.23	5.96	4.55	6.79	5.8	8.63	5.15	3.85	2.92	9.98	1.06	1.02	0.61	7.46	3.26	22.37	24.65	13.9	18.81	14.32
AT5G12410	52.81	58.04	61.82	59.45	34.64	54.84	50.46	47.22	45.23	43.03	52.44	45.95	51.55	46.04	50.77	39.82	42.71	40.19	31.68	15.78	29.07	17	25.99	25.75	21.07	23.21	29.15	11.49	10.29	8.81	29.62	27.79	7.84	10.66	22.56	23.46	25.51	60.67	84.89	94.53	49.6	54.25	29.46	29.89	19.66	21.37	107.59	103.99	65.9	69.09	39.27	34.09	25.19	24.67	24.07	28.79	75.65	78.03	72.02	73.22	77.75	71.16	39.27	22.55	59.72	62.2	60.93	40.03	78.97	65.61	55.1	45.3	66.73	51.96	73.07	68.73	66.33	70.03	70.2	53.55	48.36	44.33	40.99	29.58	29.71	30.01	30.3	20.39	24.96	45.15	45.56	34.68	33.72	18.82	24.13	19.04	20.14	23.99	23.65	23.52	29.11	19.65	19.21	24.25	21.48	21.64	24.68	34.65	35.32	42.05	38.85	74.77	71.64	68.13	71.97	54.01	61.68	56.76	52.93	41.93	40.75	51.71	48.58	46.68	52.05	44.59	47.44	41.69	41.53	40.05	40.64	41.61	40.19	30.42	31.26	23.48	23.05	31.71	33.08	26.49	28.18	65.6	62.71	1.78	1.58	3.81	2.53	56.21	49.34	72.89	78.9	75.67	68.81	33.01	34.64	27.18	25.27	30.8	28.59	34.02	33.12	26.22	23.65	78.12	70.05	19.78	18.57	18.14	15.92	22.01	18.01	25.51	20.38	10.5	8.97	79.53	77.63	59.91	75.61	64.96	74.47	75.97	64.9	59.34	61.86	69.57	60.3	41.21	42.5	51.19	51.86	44.6	48.13	61.2	57.18	29.27	27.47	58.82	61.46	75.61	40.98	56.86	50.9	20.49	23.31	20.38	13.63	16.02	24.84	16.26	17.23	16.58	11.66	18.63	15.3	24.38	29.15	22.26	20.49	27.94	21.28	26.1	29.15	26.87	31.76	34.64	14.45	15.47	12.97	8.68	4.78	3.81	38.47	6.69	31.84	24.84	55.9	56.18	9.35
AT5G12420	20.23	18.14	16.57	10.33	2.76	5.05	5.39	12.96	15.75	0.39	0.67	0.76	0.02	0	0.02	0	0	0.05	0.06	0	0.03	0.03	0	0	0	0.02	0.08	0.21	0.47	0.05	0.28	0	2.93	13.42	0.07	0.05	0	3.67	4.46	9.92	23.69	16.78	0.91	0.51	0	0	0.21	0	1.46	1.16	17.78	26.49	0.35	0.03	0.07	0.03	15.65	25.55	53.97	59.2	3.2	3.87	3.45	4.86	3.55	0.26	0.03	0.1	1.23	0.12	0.56	0	0.12	0.11	0.06	0.23	0.02	0.22	0.73	0.39	0.27	0.92	1.2	1.2	1.33	3.32	3.23	25.87	25.15	5.1	7.75	1.65	1.81	1.86	1.5	2	3.27	0.67	0.63	1.14	2.47	3.08	6.37	1.53	1.35	0.33	0.88	2.08	3.75	0	0.05	0.03	0.03	0.03	0	0.03	0.04	0.03	0.1	0.03	0.1	0	0	0.04	0	0	0	0	0	0.04	0.03	0.24	0.71	0.17	0	1.04	0.72	0	0	0	0	0.07	0.03	0	0	0.07	0.05	0.14	0	0	0.07	0	0	0.73	0.77	2.21	1.2	12.93	6.49	14.23	18.01	0.64	0.71	0	0	0.1	0.21	0.43	0.39	3.37	2.59	2.39	1.17	9.2	8.41	0.03	0.07	0	0	0.32	1.35	0.3	0.25	0.61	0.79	0.1	0.29	1.36	1.03	6.78	6.91	27.16	2.95	25.49	25.41	0.02	0.16	0.14	0	0.1	0	0	0.04	0.08	0.23	0.04	1	0.11	0.81	0	0.02	0.12	0	0	0	0	0	0	0.09	0.07	0	0	0.13	0	0	0	0	0	0	0	0	0	0	0	0	0.71	0	0	0
AT5G12430	2.22	1.71	2.96	2.49	1.29	2.55	2.21	2.4	2.06	3.53	3.38	2.89	4.96	5.25	5.48	6.02	5.3	4.91	3.81	1.17	3.41	2.45	3.93	3.79	4.72	8.08	5.87	2.68	1.85	1.67	6.51	6.27	6.93	6.28	6.58	5.55	6.4	8.78	10.14	12.14	44.73	37.9	15.23	15.93	2.36	2.7	11.14	9.21	14.57	15.86	12.9	14.57	7.6	9.22	13.02	12.3	17.14	18.92	17.08	15.71	17.51	17.98	2.91	1.28	5.76	9.9	9.41	6.62	14.82	11.92	5.08	6.48	13.06	8.59	14.71	11.07	11.43	11.71	12.43	12.65	8.65	12.18	13.9	13.92	14.2	15.69	16.49	15.48	17.67	7.97	12.41	11.65	11.49	12.02	11.33	21.45	20.29	13.06	10.91	20.77	18.77	12.92	12.98	16.14	13.45	10.6	11.54	12.54	11.81	12.32	11.19	14.92	12.86	13.44	13.09	8.03	12.47	13.35	13.57	5.08	5.27	13.85	13.64	14.86	14.74	13.18	12.2	13.23	14.56	13.1	11.62	9.7	9.56	10.92	10.91	20.61	21.17	13.12	13.09	10.33	10.62	11.05	8.3	12.04	12.77	8.45	9.67	15.19	16.78	16.29	16.49	11.81	11.81	9.85	10.91	9.04	8.31	8.6	8.35	11.16	11.81	4.12	4.04	12.07	13.84	9.27	8.35	7.83	8.3	9.71	10.56	10.88	11.11	15.07	15.94	14.55	13.31	8.13	11.57	14.06	12.69	16.46	11.36	13.09	13.55	13.52	12.7	11.63	12.66	12.61	12.73	13.13	12.42	10.16	10.08	3.33	4.06	5.6	5.88	11.14	8.57	8.54	5.73	6	6.12	4.96	4.8	4.97	5.74	4.59	4.84	5.22	2.81	3.13	3.39	3.52	3.15	5.17	6.63	5.46	4.11	6.52	6.56	6.37	6.24	4.88	3.48	12.95	8.09	1.89	1.43	2.06	0	0.45	10.5	15.72	10.21	11.09	9.06
AT5G12440	41.15	48.65	17.97	33.85	12.8	21.94	29.27	32.33	27.71	34.54	41.91	32.86	62.96	63.69	57.33	56.15	51.11	47.67	29.6	16.17	27.66	19.59	24.75	24.28	26.81	25.42	34.03	4.04	2.75	1.98	23.54	23.7	12.16	8.07	21.99	20.92	23.32	12.03	14.95	15.39	17.35	15.76	12.69	12.02	1.34	1.57	16.19	12.77	19.42	19.42	19.35	18.5	10.26	13.04	15.14	12.33	15.32	16.91	17.24	15.69	11.76	11.14	14.66	8.11	20.62	24.06	32.42	21.76	48.34	39.23	23.71	26.45	40.92	31.65	47.9	41.07	42.63	42.18	51.84	24.65	20.43	19.48	21.89	15.14	16.73	15.33	15.58	4.15	9.03	21.87	23.3	19.9	19.18	13.23	12.71	14.29	13.49	13.78	12.81	15.67	14.8	5.82	8.35	13.44	11.8	12.59	12.22	12.09	12.75	26.46	22.98	31.28	27.98	44	41.95	29.28	37.99	43.49	37.71	27.89	27.54	32.37	30.91	24.54	25.85	21.23	19.66	15.83	16.93	17	16.72	16.04	16.51	23.28	24.37	7.36	7.65	13.43	14.53	10.9	10.1	28.54	24.39	1.65	0.89	1.75	1.46	24.12	25.14	50.1	53	25.41	23.92	16.16	20.13	14.72	15.26	14.96	14.24	16.81	16.49	2.85	2.38	35.17	32.76	16.89	16.33	13.94	13.35	14.31	15.94	13.65	14.62	1.47	1.27	32.82	27.72	24.69	27.62	31.46	30.37	32.04	28.55	23.55	25.55	23.53	27.65	18.67	17.94	21.42	20.21	19.78	17.4	20.09	20.26	3.23	3.19	20.58	22.3	36.45	25.85	27.66	20.83	7.78	7.23	7.07	2.92	2.88	4.09	2.94	2.34	2.06	1.11	2.41	1.38	3.02	3.1	28.42	31.74	34.52	22.93	27.25	31.14	25.6	25.03	36.59	30.49	14.31	46.14	14.73	15.17	9.57	0.06	11.65	36.81	35.65	28.23	27.59	7.38
AT5G12450	1.56	3.45	7.18	2.91	2.02	10.79	3.54	3.57	8.73	2.69	4.75	4.2	4.04	4.47	3.77	4.38	5.16	5.86	4.61	2.63	4.75	3.85	2.96	4.98	1.44	0.56	3.48	0.92	2.08	3.65	5.28	2.36	1.94	0	0.67	2.48	3.55	4.73	3.75	4.4	0	0	3.21	0	0.4	1.21	0	0	0	0	0	0	0	0	0	0	0	0	0	0	0	0	0	0	1.24	0	0	0	0.34	0	0	0	0	0	0	0	0	0.57	0.31	0	0	0	0	0	0	0	0.54	0	0	0	0	0	0	0	0	0	0	0	0	0	0	0.56	0	0	0	0	0	0	1.11	0	0	0	0	0	0	0	0	0	0.63	0	0	0	0	0.67	0.6	0	0	0	0	0	0	0	0.56	0.61	0	0	0	0	0	0	0	1.2	0	0	0	0	0.49	0.53	0.6	0	0	0	0	0	0	0.59	0	0.57	0	0.56	0	0	0	0	0	0	0	0	0	0	0	0	0	0	0	0	0	0	0	0	0	0	0	0	0	0	0	0	0	0	0	0	0	2.54	0	0	0	3.44	1.3	3.24	2.95	0.78	0	0.72	0.56	1.25	0	0	1.23	0.92	2.34	2.37	1.45	5.24	5.87	9.95	8.91	1.12	0	2.44	0	0	3.15	5.58	3.68	3.57	0	0	19.34	1.32	0	0	0	0	0	0	16.11	0	0
AT5G12460	0	0	0	0	0	0	0.18	0.07	0.16	0	0.13	0	1.38	0.97	0.71	2.56	3.71	3.23	5.89	6.12	12.08	4.56	5.86	6.99	0.58	1.25	0.42	0.21	0.14	0.04	0	0	0	0	0	0	0	0.03	0	0	0	0	0	0	0	0	0.07	0	0	0	0.05	0	0	0	0	0.05	0.05	0.05	0.05	0.1	0	0.05	0.04	0.18	0	0	0	0	0	0.06	0	0	0	0	0	0.08	0	0	0	0	0	0	0	0.13	0	0	0	0.05	0	0	0	0	0	0	0	0	0	0	0	0.05	0	0	0	0	0	0	0	0.05	0.09	0.05	0	0	0	0.1	0	0.2	0.06	0.05	0.1	0	0	0	0	0.05	0	0	0.1	0	0	0	0.05	0.04	0	0.64	0	0	0	0	0	0	0	0	0	0	0	0.05	0.12	0	0.05	0	0	0	0	0.47	0	2.73	2	13.28	20.71	60.84	61.41	0.04	0.04	0	0	0.14	0.15	1.96	2.75	20.79	14.76	50.62	42.33	0.11	0	0.05	0	0.09	0.1	0.05	0	0	0	0.05	0.05	0.24	0.05	1.97	1.06	15.54	13.2	56.68	7.6	71.07	85.48	0	0	30.36	4.26	23.47	10.72	4.38	3.07	0.15	0.05	0.1	0	0	0.08	0	0	0.03	0	0	0	0	0	1.41	1.23	0.88	0	1.46	0.1	0.34	2.55	0.2	0.59	0	0	0.35	0	0	0	0	5.2	0	6.49	0	0
AT5G12470	74.03	109.19	87.43	106.04	109.99	113.74	68.74	58.15	50.89	91.11	100.2	78.01	113.58	101.78	99.22	108.36	102.79	97.64	104.67	83.49	103.42	84.74	88.72	74.82	105.96	95.2	119.75	28.72	25.42	26.1	65.17	62.37	67.61	76.45	109.01	106.39	105	54.28	58.23	63.38	22.93	13.88	8.12	9.29	31.66	36.43	85.98	82.39	116.25	121.3	147.78	155.98	85.87	84.07	58.11	58.97	165.15	172.53	144.46	147.33	195.98	202.16	48.62	38.42	28.5	50.54	48.41	43.08	47.69	46.93	50.38	47.68	60.52	50.47	54.99	55.7	61.72	62.44	57.55	70.1	60.91	61.65	62.38	59.1	56.23	33.45	33.5	18.67	36.04	83.82	101.11	100.51	97.23	77.26	80.4	43.98	53.62	80.21	74.86	39.49	38.12	21.27	46.75	37.2	35.62	89.74	88.38	63.52	60.26	83.45	84.72	74.82	70.34	74.28	74.12	70.42	85.12	78.75	73.15	63.5	64.48	89.56	89.63	79.82	80.27	67.47	60.19	54.77	54.72	50.84	51.46	49.05	54.49	60.92	60.7	62.65	59.19	38	48.45	57.61	56.49	99.15	81.73	5.15	2.93	4.06	3.24	122.44	123.25	60.92	65.88	70.31	67.5	62.36	71.73	42.98	44.55	49.7	51.89	55.02	54.57	39.57	39.87	69	64.15	50.68	58.98	39.53	42.61	43.15	40.08	40.64	44.1	17.42	16.36	70.79	67.37	67.25	68.1	75.87	78.21	76.63	79.82	84.72	79.25	75.76	73.08	65.34	67.66	79.58	77.57	73.45	63.72	109.59	89.82	30.44	34.41	126.59	144.02	168.5	126.8	145.09	161.66	49.87	47.91	46.49	34.19	36.18	45.41	29.35	32.04	35.19	23.5	25.33	28.31	24.75	25.49	108.85	109.8	113.71	107.19	93.53	127.1	112.71	89.16	119.41	95.24	82.36	107.22	138.59	92.49	130.76	36.29	135.19	224.19	279.19	256.45	232.62	268.72
AT5G12480	11.25	10.92	12.7	7.75	9.33	10.54	17.98	13.82	12.61	23.46	25.63	22.88	32.88	34.44	34.34	34.28	31.48	30.54	21.92	9.84	18.31	10.55	17.69	19.59	16.83	17.6	21.71	6.92	6.1	5.75	15.48	20.5	8.8	14.09	24.57	24.48	24.48	42.81	66.35	77.54	60.52	68.71	43.69	41.48	10.31	11.37	26.56	30.11	47.53	46.78	44.96	39.45	12.68	12.97	39.23	34.33	52.31	53.54	55.37	59.96	44.3	50.85	20.3	11.59	38.27	36.8	38.04	32.31	67.82	47.14	27.4	33.88	52.42	41.29	62.92	57.27	57.82	55.64	65.25	41.43	31.57	31.8	32.64	26.27	29.49	38.61	39.16	52.97	60.67	37.77	39.64	24.92	24.33	19.49	16.41	35.81	39.07	22.87	19.47	36.35	38.88	34.91	48.14	31.18	31.42	33.1	29.77	37.52	39.76	30.73	30.19	52.6	48	64.65	63.01	48.7	53.65	51.87	49.71	34.79	32.08	39.56	38.69	36.8	38.26	33.94	34.1	29.33	32.04	29.64	31.19	27.66	26.81	23.71	25.6	26.52	27.28	32.41	31.14	23.37	27.65	27.43	22.48	2	1.68	2.93	3.3	34.13	35.33	68.62	72.86	46.6	47.36	30.01	30.95	26.65	25.43	27.45	29.86	33.06	30.42	17.52	15.76	51.78	52.69	26.76	22.01	24.78	23.03	29.2	30.99	30.42	29.03	17.13	17.98	62.25	57.61	37.2	60.07	52.45	55.46	68.2	50.81	49.81	54.52	55.98	51.78	29.81	31.5	27.44	28.47	27.93	35.46	28.72	28.58	14.31	14.37	27.22	27.1	43.45	27.15	28.22	23.81	10.11	11.3	8.67	7.49	7.31	14.85	8.33	11.18	10.55	9.87	13.65	12.28	15.1	21.15	17.49	17.76	22.89	16.18	21.05	21.76	17.8	18.89	20.61	15.98	11.17	13.92	5.56	3.43	5.86	0.09	1.86	36.2	31.33	51.76	38.45	24.47
AT5G12840	19.66	17.8	8.37	12.16	3.83	6.79	16.45	14.2	13.12	18.16	19.16	14.58	28.12	28.02	25.68	25.87	25.36	23.79	22.85	14.55	17.8	19.25	20.91	22.82	26.77	23.21	32.76	22.06	18.75	26.27	20.86	20.47	11.69	13.98	24.28	27.69	24.13	37.47	46.95	45.57	45.21	38.98	32.39	36.81	150.07	150.56	28.79	30.75	15.17	14.33	24.28	23.27	8.4	9.25	13.95	13.19	9.27	12.47	15.56	17.56	9.6	12.81	12.2	5.63	28.48	12.55	12.56	12.59	19.2	19.67	12.45	10.49	19.95	16.46	23.37	21.33	19.66	21.69	28.96	17.82	13.75	16.41	17.38	17.72	21.9	33.03	36.52	40.88	41.43	21.85	17.22	16.09	16.74	20.55	16.08	37.88	35.75	16.44	15.01	38.93	38.68	49.99	41.38	40.32	35.66	22.65	22.87	52.26	56.18	22.73	21.38	21.3	19.88	30.6	30.14	38.26	37.1	47.91	45.8	34.16	34.29	28.72	31.41	27.2	28.76	25.21	26.67	24.12	24.69	24.21	24.52	25.74	25.1	23.48	26.06	25.16	25.23	25.61	26.95	19.46	20.05	49.63	49.43	9.93	11.68	10.7	10.13	19.14	22.51	35.1	34.93	24.05	27.62	21.64	18.34	19.74	19.15	20.54	22.68	25.75	26.73	80.16	69.92	30.53	29.78	19.1	21.05	19.96	22.52	24.29	30.77	28.41	26.13	56.98	52.71	35.98	31.27	31.65	32.44	30.82	33.28	35.2	26.41	27.94	28.59	31.35	30.83	21.53	21.21	25.69	24.44	19.64	21.94	21.52	24.95	83.89	76.63	26.26	35.55	41.29	37.68	39.36	35.46	29.14	30.35	23.06	23.33	23.92	36.73	31.43	38.37	32.4	53.78	66.15	51.85	88.25	87.2	29.57	28.91	30.32	25.05	26.24	38.89	31.28	22.99	24.88	21.78	12.97	33.26	28.48	23.79	20.52	50.25	0.88	23.58	33.25	45.25	49.78	26.56
AT5G12850	10	16.67	19.81	17.09	13.77	24.19	14.28	11.4	12.36	23.12	19.12	15.81	24.04	22.99	21.23	25.83	21.92	19.93	16.96	17.51	15.57	15.34	16.37	14.57	22.44	19.24	23.9	11.01	9.9	6.98	24.36	18.91	12.94	11.47	22.83	17.91	18.83	20.33	19.98	24.21	45.29	32.48	13.79	9.72	1.78	2.26	13.75	10.19	35.75	36.52	29.65	30.39	16.48	17.63	21.05	21.14	51.36	57.01	34.99	32.84	54.01	51.45	10.22	10.49	27.25	24.1	27.91	17.48	27.42	32.05	15.46	26	36.5	28.12	40.44	36.22	42.18	34.93	27.53	34.06	27.79	27.87	30.22	25.77	27.88	20.36	20.6	20.87	23.02	20.36	30.64	26.13	26.17	20.17	19.39	24.23	20.68	23.61	22.05	23	22.41	14.57	17.72	14.71	12.91	19.62	20.45	15.94	16.49	26.7	23.06	33.91	31.68	35.61	35.42	22.79	36.52	39.52	34.75	23.69	25.85	35.77	39.54	30.25	31.96	26.47	25.39	23.95	26.01	20.33	18.01	14.16	14.66	25.34	24.76	22.45	21.43	45.86	44.81	41.29	43.28	54.61	46.16	1.94	1.65	2.59	2.82	18.86	21.89	31.94	34.01	31	26.8	22.59	24.43	15.73	18.05	16.12	17.01	18.37	17.2	5.63	4.55	22.61	27.35	23.56	22.2	19.18	19.25	21.53	19.3	20.26	22.21	14.93	15.25	28.21	29.91	21.13	24.64	27.91	26.03	37.48	30.82	31.11	29.16	29.05	31.22	16.04	17.55	21.18	21.82	18.16	13.48	16.66	14.88	4.18	3.23	17.85	15.62	26.45	20.43	21.84	21.82	14.2	15.96	12.77	11.76	10.56	12.73	8.97	8.06	10.54	3.72	3.01	4.71	2.8	2.62	21.7	24.57	23.03	23.24	21.77	24.5	26.83	19.86	25.56	18.36	8.23	17.98	25.25	31.17	11.05	7.47	6.18	39.52	33.63	44.53	76.73	82.65
AT5G12860	28.15	37.12	29.16	29.99	40.86	30.06	34.82	36.23	33.99	35.11	42.16	32.78	51.4	47.47	51.11	56.15	49.7	45.04	61.19	55.25	54.01	66.03	64.98	55.72	84.72	82.08	79.51	8.04	7.14	5.96	135.59	107.96	147.5	192.67	99.75	78.69	77.38	30.99	33.29	39.53	27.63	25.93	9.79	8.94	3.65	4.02	51.25	49.35	96.14	95.97	134.18	134.54	532.99	450.64	241.01	213.37	123.82	139.16	95.4	87.9	117.76	98.61	63.04	52.87	55.01	66.92	63.12	58.43	53.52	63.61	49.61	59.86	71.5	64.92	69.17	64.86	70.09	59.84	51.31	178.83	170.57	215.54	247.76	246.78	242.59	154.08	145.34	63.43	106.18	194.26	231.62	329.3	344.79	278.13	327	221.17	262.51	356.64	391.81	147.58	160.53	69.52	106.16	108.28	113.66	83.11	95.22	62.84	69.15	321.97	297.53	178.39	176.11	77.3	74.63	75.36	83.46	104.74	100.56	68.54	74.81	112.08	125.82	131.22	142.62	121.47	144.61	90.85	98.04	79.62	72.67	77.77	79.5	267.32	221.27	192.49	168.8	70.98	78.32	139.23	122.18	79.12	74.41	17.3	4.8	3.76	3.94	104.61	101.22	60.23	60.31	118.6	105.56	196.95	225.56	142.17	152.09	104.9	109.22	104.91	95.75	20.56	17.49	94.76	110.11	262.06	299.47	198.06	221.68	196.22	197.91	190.88	200.7	56.95	64.07	58.5	67.67	62.98	60.72	92.58	71.27	75.78	85.96	80.08	70.12	67.04	68.66	59.49	53.19	63.14	65.05	55.11	43.84	83.27	82.13	9.59	8.05	121.69	120.89	160.16	108.01	134.47	134.06	27.19	19.82	22.09	13.71	14.61	11.82	10.82	9.03	11.24	6.95	5.33	7.09	5.46	4.94	90.97	83.78	81.68	85.26	89.41	78.08	105.25	74.56	75.27	59.38	73.08	94.01	169.01	155.22	185.58	39.64	115.18	179.09	176.38	152.13	206.77	144.66
AT5G12870	0	0	0	0	0	0	0.04	0.11	0	0	0	0	0	0	0	0.19	0.04	0	0	0	0.04	0	0	0.05	0	0	0.12	0	0	0	0.65	1.69	0.14	0.93	3.51	5.28	5.88	0.48	0.62	0.34	0.92	0	0.71	0.53	0.03	0	0.07	0	2.92	2.07	3.66	3.95	1.2	1.35	0.69	2.33	3.69	4.01	5.41	5.44	2.95	5.29	0.04	0	5.59	1.84	1.13	2.33	0.91	0.39	0.15	1.16	0.76	1.76	0.94	0.19	0	0.1	0.29	1.18	0.47	2.6	2.34	4.02	4.59	0.4	0.37	0.33	0.2	1.6	2.02	1.37	2.08	0.81	0.7	0.11	0.11	2.33	1.99	0.62	0.28	0.54	0.43	0.39	0.5	38.61	50.13	2.53	2.31	2.11	1.37	1.47	0.98	0.65	0.8	2.01	1.98	0.67	1.14	1.13	0.73	7.03	6.44	8.16	5.21	2.49	2.79	1.7	1.77	1.89	1.18	0.96	0.53	2.43	1.68	2.08	1.33	1.68	2.24	2.03	1.32	0	0.04	0.05	0.05	0	0	3.91	3.88	0	0.11	1.31	1.01	5.96	3.25	16.92	17.72	25.43	25.85	21.81	19.95	0.14	0.12	1.38	1.4	9.09	7.04	15.03	19.71	24.21	19.74	23.79	15.64	1.67	2.09	1.33	1.69	0.91	1.23	0.4	0.75	0.52	0.8	0.56	0.55	0.41	0.65	2.35	0.81	1.9	2.2	1.71	0.88	0.09	0.05	0	0	0	0	0	0	0	0	0	0	0	0	0	0	0	0	0	0	0	0	0	0	0	0	0	0	0	0.31	0	0	0	0	0	0	0	0	0	0	0	0	0	0	0	0
AT5G12880	0	0	0	0	0	0	0	0	0	0	0	0	0	0	0	0.15	0	0	0	0	0	0	0	0.11	0	0	0.16	0	0	0	1.34	1.55	0.27	1.47	0	0	0.28	6.37	13.87	20.18	10.08	17.77	21.58	18.47	0	0	0.08	0.06	10.42	10.78	22.62	28.86	0.21	0.1	0.84	0	56.78	31.31	55.36	44.2	30.93	38.14	2.58	7.34	10.27	9.02	9.37	6.51	9.12	10.4	8.73	9.01	9.52	5.37	2.68	1.17	0.74	0.22	0.06	1.67	0.19	0	0.22	0.43	0.23	5.53	5.23	47.28	59.7	0	0	0	0	0.2	0.11	1.25	0.99	0.21	0	2.78	2.81	38.13	34.75	4.62	2.06	4.64	6.76	24.01	19.33	0	0	0.12	0.12	0	0	0.12	0.14	0.23	0.74	0.64	0.64	0.38	0	0.13	0	0	0	0.12	0	0.13	0.23	0.76	0.87	0.12	0	0.12	0	0	0	0	0	1.75	2.2	0	0	0	0	0	0	0.12	0	0	0	1.47	0.34	4.05	4.71	4.99	4.95	3.5	1.74	0.21	0.47	0	0	0.91	1.1	2.61	4.47	5.58	4.83	5.55	3.71	4.28	5.16	0	0	0	0	1.02	0.4	0.12	0	0.46	0	0	0	0.09	0.09	0	0.19	0	0.44	0.1	0	0	0	0	0	0	0	0	0	0	0	0	0	0	0	0	0	0	0	0	0	0	0	0	0	0	0	0	0.42	0	0	0	0	0	0	0	0	0	0	0	0	0	0	0	0
AT5G12890	5.12	8.63	2.31	4.44	0.34	2.33	2.19	4.22	8.28	2.37	1.28	1.43	1.03	2.46	1.98	2.4	2.29	2.73	1.66	1.85	2.02	2.57	2.03	1.76	0.9	0.91	1.65	0.12	0.03	0.03	10.43	8.38	14.63	16.24	8.45	9.27	9.97	4.3	8.62	17.01	28.78	22.92	6.45	6.71	0	0.07	0	0	1.88	2.49	6.39	6.08	6.79	6.13	10.55	9.65	1.08	1.43	3.65	2.93	1.62	1.84	1.3	3.32	5.43	6.34	9.93	9.17	10.75	9.62	7.95	6.65	9.13	7.83	6.6	5.69	6.82	5.2	4.91	4.97	4.73	7.39	8.98	11.24	13.04	30.81	32.31	67.43	53.53	5.15	5.71	7.98	6.95	10.38	10.01	20.91	27.15	12.79	11.04	26.01	27.66	29.84	32.25	21.98	20.23	10.82	11.74	32.43	34.13	9.3	9.1	6.45	6.05	4.32	3.46	4.9	4.52	4.24	5.33	7.38	6.55	14.61	13.84	6.8	6.77	12.56	16.41	10.09	9.93	16.2	13.65	27.47	26.18	12.03	10.44	4.13	4.75	2.79	2	13.99	12.8	5.83	3.91	28.59	13.7	21.39	16.52	19.25	20.62	4.13	5.53	14.12	10.79	9.66	9.04	7.29	8.33	5.19	6.94	5.44	4.15	1.67	1.68	13.37	13.3	8.3	6.41	6.15	6.83	6.63	6.48	9.04	12.84	27.46	23.47	3.92	4.62	3.7	4.34	4.96	3.66	3.83	3.48	3.51	2.56	2.76	2.04	6.26	6.24	6.39	6.03	3.25	6.65	1.58	2.48	0.15	0.04	2.23	2.06	4.3	0.93	1.63	2.66	0.08	0.07	0.07	0.12	0.02	0.03	0.03	0.02	0.04	0	0	0.03	0	0	1.4	1.05	0.84	0.18	1.77	1.96	1.57	0.28	1.73	0.63	0	7.01	1.11	0.18	2.78	0	0.29	4.84	2.15	3.01	2.14	0
AT5G12900	0.66	1.06	1.83	6.73	2.34	6.92	12.54	14.77	11.63	4.8	8.05	7.37	10.63	11.16	12.11	12.08	12.79	10.63	7	4.53	7.52	6.7	7.99	8.41	14.16	17.42	15.52	6.18	5.91	2.03	17.52	16.94	3.69	4.62	13.37	10.19	13.28	9.02	16.26	14.17	13.9	9.53	18.02	14.73	0.02	0.02	1.22	1.83	4.58	3.39	12.27	14.1	13.38	17.47	17.93	19.95	7.38	7.42	25.96	26.48	7.13	7.96	6.85	7.66	5.47	9.46	11.22	9.87	24.17	14.4	10.68	8.78	15.42	12.45	17.62	17.04	15.24	18.35	20.56	14.01	8.24	9.83	11.79	8.48	9.22	13.73	12.59	7.18	11.49	18.02	17.82	17.82	15.41	11.81	12.09	7.42	7.5	9.56	10.02	12.13	9.64	3.76	5.18	5.72	5.17	4.76	4.69	11.66	10.6	20.68	17.04	14.61	12.74	25.2	24.46	23.1	29.67	27.98	25.75	15.11	16.37	28.61	29.91	26.92	23.75	22.51	25.58	21.83	20.35	26.29	26.08	25.45	28.43	25.75	23.59	16.99	15.55	12.96	11.92	10.98	18.94	11.84	11.34	2.46	3.22	4.19	2.75	11.81	12.54	49.13	44.47	31.32	38.05	39.98	38.12	26.33	22.32	14.54	11.17	8.8	8.91	0.18	0.32	43.7	55.11	42.3	34.06	31.02	23.49	16.47	13.34	11.62	12.56	5.19	4.64	26.56	26.11	26.19	34.35	34.19	36.27	35.58	37.1	30.71	27.57	23.18	21.75	8.84	6.18	3.76	3.86	4.66	1.53	5.73	7.85	0.11	0.2	10.94	12.09	19.03	14.42	18.77	16.64	12.42	13.16	11.2	4.69	4.23	6.08	1.98	0.69	1.95	0.07	0	0.02	0.02	0	14.32	17.36	16.98	14.74	18.52	14.32	11.65	16.59	14.11	15.4	16.02	20.06	8.49	4.79	6.11	0	0	20.67	31.24	16.08	13.23	41.88
AT5G12910	0	0	0	0	0.92	0	0	0.52	0	0	0.68	0	0.26	0.21	0.85	0	0	0.15	0	0	0	0	0	0	0	0.14	0.18	0.59	0.34	0	0	0	0	0	0	0	0	0.43	0.32	0.26	0	0	0	0	0	0	0	0	0	0	0	0	0	0	0	0	0	0	0	0.87	0	0	0.23	0	0	0	0	0	0	0	0	0	0	0.64	0	0	0	0	0	0	0	0	0	0	0	0	0	0	0	0	0	0	0	0	0	0	0	0	0	0	0	0	0	0	0	0	0	0	0	0	0	0	0	0	0	0	0	0.27	0	0	0	0	0	0	0	0	0	0	0	0	0	0.25	0	0	0	0	0	0	0	0	0	0	0	0	0	0	0	0	0	0	0	0	0	0.27	1.08	0.27	0.53	0.26	0.31	0	0	0	0	0	0	0	0.86	0.56	0	0	0	0.27	0	0	0	0.28	0	0	0	0	0	0	0.24	0	0	0	0	1.72	2.37	0.23	0.46	0	0	0.23	0	0	0	0	0	0.43	0.2	0	0	0.14	0	0	0.43	0	0.53	0	0	0	0	0.13	0	0	0	0	0.5	0	0	0	0.4	0	0	0	0	0	0	0.45	0	6.94	0	0	0	0	0	0	0
AT5G12920	19.29	18.27	9.55	12.87	8.82	14.15	5.41	6.41	4.49	11.78	9.88	6.76	12.91	11.38	12.37	10.58	8.9	9.18	6.45	5.5	6.65	3.94	6.08	5.54	4.57	3.98	7.05	0.26	0.36	0.1	2.13	3.19	0.56	0.52	2.44	2.09	2.24	6.6	7.11	7.73	8.79	8	2.79	3.99	0	0	2.87	1.66	4.53	5.24	3.03	2.89	1.79	3.16	2.22	3.25	4.76	5.77	6.47	6.72	5.17	3.19	7.25	1.14	1.66	4.87	5.31	3.63	9.93	8.35	6.91	5.37	8.82	7.23	11.13	7.94	6.81	7.64	7.77	4.51	3.66	4.25	4.37	3.27	2.6	0.86	1.1	0.36	0.44	3.37	3.21	2.96	3.04	2.09	2.47	0.67	0.78	2.52	2.39	0.95	0.9	0.46	0.4	0.7	0.77	2.4	2.53	0.2	0.17	3.78	3.6	7.09	6.02	6.07	7.81	5.17	5.27	6.11	6.01	4.2	4.99	4.74	4.58	3.95	4.16	3.73	3.46	4.42	3.38	5.51	4.51	4.29	3.95	1.48	1.28	1.06	0.8	0.67	1.32	1.99	1.49	2.79	2.48	1.8	2.19	0.68	0.58	3.46	2.72	8.05	8.83	4.11	5.82	2.7	2.8	1.69	1.99	1.99	1.84	2.78	2.29	0.09	0.13	6.71	6.79	1.42	0.77	0.83	0.84	1.23	1.08	1.43	0.9	0.27	0.23	6.71	5.53	3.5	5.68	5.81	5.01	6.36	4.91	4.5	4.78	4.74	5.11	3.39	2.93	4.34	4.98	3.31	2.68	5.3	4.22	0.09	0.28	5.45	6.48	8.58	6.52	7.28	5.19	0.51	0.56	0.83	0.29	0.19	0.15	0.17	0.17	0.02	0.06	0.04	0.06	0.04	0.02	5.03	4.03	5.53	3.49	3.86	8.79	3.01	4.46	8.14	6.66	3.78	0	3.1	1.35	4.17	0	0	4.75	5.35	2.41	2.28	0
AT5G12930	12.24	8.14	5.93	5.65	4.34	5.59	6.99	5.91	4.84	7.52	9.35	9.4	11.9	11.42	13.53	12.52	11.69	11.96	12.53	7.17	11.27	13.37	11.03	12.06	26.27	29.58	24.45	6.42	4.15	2.07	5.9	7.23	1.48	1.98	5.31	5.4	5.14	10.66	8.55	9.31	9.53	3.74	3.09	1.64	0.52	0.38	2.43	2.01	5.37	5.09	7.67	8.12	0.82	1.4	2.35	4.29	7.91	7	9.15	8.51	9.84	10.08	2.92	1.87	7.91	5.32	4.98	4.03	10.17	5.74	5.55	4.97	7.98	6.62	8.74	8.19	9.95	9.27	8.16	8.83	7.37	8.73	7.97	1.94	2.3	1.99	1.99	4.53	3.32	6.18	7.26	3.38	2.73	1.42	1.46	0.79	1.35	1.34	1.32	1.68	1.35	2.43	2.08	1.67	2.12	4.29	3.32	0.71	0.33	9.05	8.73	9.79	9.56	10.61	9.83	7.41	7.5	7.31	7.55	6.61	6.76	8.1	7.88	8.27	9.04	8.14	7.77	7.36	6.51	7.56	7.46	7.45	7.64	3.5	3.74	4.61	3.35	1.3	1.04	1.3	1.36	5.26	4.63	0.25	0	0	0.03	25.83	24.6	15.31	15.08	13.15	14.33	9.09	10.29	9.63	10.98	11.28	10.24	11.77	12.54	1.81	1.25	9.87	11.05	3.53	1.96	4.38	3.57	6.51	4.22	5.43	5.06	6.16	6.35	24.98	22.79	21.45	27.28	20.24	19.61	23.32	19.12	18.89	22.92	21.07	23.15	24.14	23.87	24.72	25.69	29.06	21.38	25.08	23.42	1.4	1.92	15.46	16.32	24.7	29.13	29.47	28.36	8.66	10.03	8.34	4.62	4.18	8.82	1.83	1.82	3.31	0.96	0.81	1.37	0.73	0.57	28.83	31.13	23.69	23.4	27.59	23.59	29.81	20.91	29.43	23.72	36.23	15.65	21.28	20.74	26.27	14.13	39.6	21.78	33.39	23.94	45.8	42.52
AT5G12940	0.11	1.99	4.56	1.89	2.18	1.21	1.37	0.87	1.56	1.23	1.75	1.72	2.59	3.75	4.91	4.14	3.42	4.16	8.34	4.22	5.8	4	2.54	1.77	29.84	31.58	14.04	11.27	6.75	4.82	18.85	32.17	11.48	12.54	23.87	27.06	23.25	8.09	4.12	5.51	6.98	6.84	1.79	1.33	0.03	0.03	2.82	5.26	51.99	50.22	50.26	57.83	1.24	1.75	23.82	16.2	86.88	85.2	47.81	41.02	127.29	81.4	5.67	6.23	2.13	3.83	2.86	1.28	1.37	2.69	3.31	3.17	2.82	3.32	2.33	4.07	3.14	2.87	2.65	1.46	1.9	4.43	5.29	31.23	25	8.72	5.39	0.46	0.72	1.38	1.29	1.3	0.74	8.35	6.5	0.23	0.5	14.75	13.69	5.2	7.24	0.57	2.1	2.12	6.98	61.01	52.98	0.19	0.04	69.47	67.68	9	9.33	7.57	7.57	17.61	8.02	67.39	61.61	14.09	14.61	16.92	18.84	9.84	8.5	7.78	10.03	6.47	6.41	8.2	7.84	12.08	12.79	38.46	28.8	9.49	6.93	2.18	2.38	1.97	1.92	58.17	68.94	0.87	1.23	1.01	0.96	66.24	54.7	7.1	4.95	10.4	9.5	47.6	51.95	19.15	20.18	4.89	2.38	0.81	0.55	0.34	0.31	4.29	7.23	44.39	32.45	17	8.36	2.11	0.75	0.43	0.39	0.05	0.08	2.08	3.53	3.29	3.5	2.85	2.52	1.56	3.7	1.53	1.25	0.69	0.8	3.8	2.99	0.9	1.23	0.56	1.27	0.59	0.84	0.03	0	2.03	4.54	2.83	8.93	7.92	8.95	9.84	7.35	8.7	6.56	4.96	8.14	1.71	1.12	4.64	0.13	0	0.27	0	0.03	28.6	25.44	14.99	25.49	32.18	11.41	34.54	32.19	17.13	31.96	36.93	15.92	22.03	21.76	33.74	0	0	10.91	7.38	5.83	14.44	0
AT5G12950	0.88	2.08	1.13	1.19	0.29	1.08	0.44	0.43	0.82	1.03	1.13	1.01	2.39	6.02	6.36	12.06	10.56	10.78	10.59	6.16	11.06	14.01	16.11	15.91	62.93	71.3	62.67	32.92	30.37	8.38	67.65	49.94	43.71	33.32	43.96	28.13	34.23	2.97	3.88	5.1	10.36	14.32	2.03	2.8	0.64	0.7	112.27	69.86	52.63	57.88	25.94	26.92	15.06	19.92	75.24	53.01	26.3	25.74	22.32	20.82	50.33	46.03	18.63	13.5	17.42	15.45	20.49	11.07	30.84	17.83	18.93	14.49	28.9	22.12	36.68	31.09	49.7	48.78	49.11	26.59	23.78	33.35	33.83	57.78	61.72	29.75	33.46	6.5	13.43	23.13	29.29	29.64	29.02	43.46	39.18	63.77	45.28	41	31.56	40.96	28.9	10.99	10.97	60.74	56.89	41.22	48.61	43.93	42.21	59.95	59.39	27.84	26.64	32.81	30.41	25.44	31.47	50.72	49.89	48.38	52.5	137.23	134.56	117.93	95.71	71.79	74.12	50.26	50.83	61.91	53.74	50.48	44.24	17.56	15.07	174.04	158.43	88.53	83.96	79.09	66.55	103.25	95.48	1.11	0.74	2.22	2.13	29.32	27.99	54.4	57.29	26.91	25.53	29.37	34.51	45.36	48.3	67.06	77.55	72.8	78.54	2	1.68	29.47	27.54	40.54	47.87	42.87	57.82	64.31	69.54	68.37	77.41	5.7	6.8	27.09	26.81	19.13	21.03	17.58	19.28	17.08	15.26	17.54	13.46	15.52	16.32	49.86	46.96	56.83	55.55	157.56	141.13	63.15	64.82	0.79	1.22	29.24	29.79	34.21	73.89	71.98	43.28	77.57	77.19	75.18	11.47	8.92	14.68	3.41	1.25	3.31	0.82	0.88	1.1	0.92	0.89	61.64	73.49	66.28	67.53	69.35	59.43	65.63	61.81	65.2	56.26	75.57	44.84	28.8	15.2	17.69	56.71	7.95	78.25	79.93	77.81	136.95	106.52
AT5G12960	7.58	1.26	1.19	2.48	0.99	0.35	4.81	0.04	1.16	0.12	2.47	1.06	0.31	0.05	0.02	0.04	0.09	0.02	1.42	0.02	0.83	0.03	0.05	0	0	0	0.08	0.05	0.22	0.02	6.11	19.83	0.44	0.2	31.65	6.33	5.87	0.12	0.42	0.23	0	0.72	0	0	0.01	0.07	0.22	0.08	0.12	0.08	0.08	0.18	0.5	0.6	0.16	0.06	0.7	0.95	0.48	0.73	0.95	1.07	0.02	0.3	0.06	0.22	0.11	0.1	0.08	0.08	0.02	0.08	0.34	0.15	0.26	0.24	0.71	1.06	0.68	0.34	0.23	0.21	0.21	0.15	0.19	0.09	0.3	0.66	0.87	0.13	0.09	0.14	0.09	0	0.05	1.25	0.35	0	0.11	0.33	0.21	3.43	3.36	0.18	0.36	0.54	0.39	0.33	0.49	0.18	0.09	0.19	0.2	0.29	0.09	0.05	0.13	0.92	0.43	0.78	0.74	1.01	0.7	0.98	1.1	4.4	1.29	93.56	73.22	272.67	203.5	220.12	191.3	0.19	0.06	1.27	0.76	0.88	0.56	5.63	3.82	2.2	1.7	406.67	697.93	727.41	770.58	0.02	0.21	0.11	0.32	0.56	0.95	20.34	12.99	17.02	12.33	6.99	5.42	6.32	5.72	0.81	1.1	0.73	0.5	6.22	5.89	4.96	6.55	5.4	4.43	2.69	3.99	7.89	14.62	1.1	0.41	3.37	1.14	9.97	5.44	8.49	4.53	7.5	4.42	5.08	3.69	7.62	9.69	4.87	4.59	1.54	0.83	1.03	0.41	0.26	0.14	1.25	0.07	1.63	0.78	0.89	0.89	0.23	0.07	0.11	0.19	0	0	0.04	0.06	0.04	0	0	0	0	0	0	0	0.05	0	0	0.1	0	0	0.11	0	0	0	0.2	0	0	0.06	0.21	1.67	0	1.99	0	12.62
AT5G12970	0.69	0	0	0.96	0.19	0	0.68	0.6	0.28	0.21	0.84	0.6	0.99	1.4	1.52	2	1.7	1.71	1.67	1.29	1.53	1.59	1.71	1.79	8.3	5.54	3.63	1.41	1.21	0.67	2.31	2.7	0	0.08	3.61	2.76	2.56	9.94	7.98	6.5	5.99	9	6.14	4.81	0.4	0.7	0.28	0	5.39	5.05	5.43	5.88	0.28	0.16	0.66	0.42	19.04	21.07	16.79	17.94	18.62	15.63	1.95	2.43	7.67	11.21	13.96	10.15	14.86	14.28	11.6	10.37	15.27	11.92	16.43	13.17	13.88	13.37	11.88	12.41	10.51	5.36	5.88	2.56	1.59	0.22	0.18	0.75	0.82	1.66	2.52	0.99	1.04	0.31	0.2	0.12	0.05	0.55	0.91	0.17	0.22	0.02	0.14	0.04	0.12	1.44	1.53	0.12	0.04	1.12	1.59	6.31	5.52	13.05	9.92	11.43	16.1	7.08	7.91	3.33	3.9	4.91	5.62	3.74	4.04	3.26	2.85	3.08	3.02	3.25	3.91	3.69	3.07	2.16	1.31	0.12	0.02	0.2	0.52	0.41	0.29	4.96	4.51	0.04	0.04	0.04	0.07	0.48	0.88	12.17	14.53	10.67	8.04	4.35	5.62	3.73	3.18	4.69	3.91	7.65	7.51	0.1	0.23	4.59	4.93	0.94	0.62	0.9	1	1.56	0.62	2.38	2.96	0.59	0.62	19.51	21.55	18.28	19.15	31.44	25.17	31.43	30.71	25.24	27.97	27.52	27.13	11.83	14.01	9.15	8.76	17.77	14.88	11.42	12.68	0	0.12	3.99	3.53	5.8	6.36	6.73	5.16	4.86	4.6	4.47	1.25	0.72	1.81	0.05	0.08	0.41	0.05	0	0.02	0.01	0.03	7.34	5.84	4.43	6.56	10.83	3.56	11.15	2.33	2.82	8.79	0	0	4.51	0.6	2.01	0	0	8.08	6.23	7.54	4.64	0
AT5G12980	26.18	18.52	15.28	27.38	23.9	23.57	37.17	36.22	33.03	27.34	33.8	27.8	41.19	35.51	35.11	33.56	36.22	34.55	29.1	19.56	28.43	29.56	33.3	30.16	29.07	30.84	30.94	8.87	9.42	6.47	22.72	18.82	10.83	17.42	18.1	18.61	16.95	22.49	21.23	20.44	5.78	9.43	2.22	2.21	17.17	17.72	15.15	12.1	14.64	16.92	15.82	13.67	11.02	15.42	18.39	11.81	24.59	24.4	19.53	21.72	26.79	23.58	13.7	13.82	16.91	22.46	20.47	16.42	24.76	20.68	17.41	22.81	22.36	25.3	22.47	30.13	24.6	25.85	28.34	22.34	17.1	20.03	22.07	19.33	17.1	13.51	14.19	8.48	11.86	14.99	17.23	14.5	12.52	11.56	13.28	8.54	10.03	14.27	15.78	11.77	14.25	9.82	12.12	11.36	10.77	22.96	24.85	14.78	12.11	22.84	23.5	24.68	27.24	32.11	31.11	36.09	43.16	30.84	31.34	23.81	24.43	26.77	25.88	28.84	31.24	27.19	21.38	23.64	24.98	18.45	21.89	20.94	22.96	13.51	14.13	13.69	12.34	13.67	12.96	16.7	14.17	36.03	36.71	3.81	1.42	0.77	0.8	28.88	33.84	33.75	34.77	27.01	28.61	23.98	21.08	24.03	22.97	27.37	25.13	28.44	27.95	13.44	12.79	25.77	25.13	12.26	11.47	15.42	14.1	17.91	14.98	15.41	16.7	10.5	10.12	40.4	41.63	35.64	44.43	40.73	41.53	47.18	41.55	48.18	45.42	48.29	43.42	50.08	43.63	74.96	66.34	48.72	47.06	40.74	42.6	11.9	10.72	34.7	40.93	40.42	36.29	36.3	39.05	18.71	13.98	14.93	6.22	7.77	8.31	7.09	6.29	7.63	7.32	8.04	7.99	12.15	10.74	29.34	31.42	33.35	28.14	23.84	27.58	24.15	39.37	32.3	34.07	33.2	34.17	14.44	13.07	12.59	0.14	7.97	21.23	25.09	24.08	27.23	4.99
AT5G12990	2.82	0	0	0	0	0	2.2	1.83	1.09	2.18	2.01	1.72	2.72	4.02	0.63	2.7	2.43	3.15	1.93	0.86	1.66	0.31	0	2.76	1.29	0.75	1.97	2.48	0.7	1.17	1.57	0	0	0	0.6	0.75	0	3.32	2.93	2.54	0	0	0	0	0	0	0	0	0	0	0	0	0	0	0	0	0	0	0	0	0	0	0	0	4.86	0	0	0	0	1.91	0	0	0	0	0.33	0	1.25	2.07	2.24	0	0	0	0	0	0	0.6	0	0	0	0	0.45	0	0	0	0	0	0	0	0	0	0	0	0	0	0	1.66	0	0	0.5	1.8	0.43	0.55	0.57	7.43	10.61	2.22	1.26	0	1.71	0	0.85	0	0	0	0	0	0	1.08	0	0	0	2.51	0	0	0	0	0	0	0	0	0	0.54	0	0	0	0	0	0	0	1.09	0	0	0.96	0	0	0	0	0	1.24	0	0	0	0	0	0	0	0	0	0	0	0	0	0	0	0	0	0	0	0	0	0	4.89	0	1.6	2.6	1.62	4.21	2.55	0.85	1.81	2.26	0	0	0	0	0	0	0.97	0.55	0	0.21	0	0	0	0.95	0.35	0	0.34	1.77	0	0.99	0.86	0.41	0	0.38	0	0.82	0	0	1.45	2.61	2.42	3.52	2.48	0	0	0	0	0	1.09	0	0	0	0	0	11.18	0	0	0
AT5G13000	20.45	24.36	21.75	27.7	31.89	31.17	22.09	21.52	20.73	28.91	30.98	25.52	48.11	46.49	44.47	50.94	45.32	41.52	30.15	22.46	26.66	21.27	26.21	25.14	38.62	39.12	39.79	11.34	9.62	6.58	25.25	20.28	4.26	6.14	22.98	19.77	22.79	54.01	59.1	58.92	207.3	219.87	81.72	73.09	10.03	11.32	28.86	23.27	44.47	44.96	37.4	36.77	26.4	28.37	31.49	33.13	38.81	48.15	38.36	42.08	34.54	36	34.08	26.91	61.83	66.96	78.8	49	112.21	103.28	56.2	60.77	110.9	77.5	134.05	102.41	118.35	99.93	99.38	79.9	58.34	53.8	59.05	36.72	38.85	28.56	27.15	7.26	11.44	36.84	54.88	42.3	40.1	21.56	23.92	17.08	20.35	29.56	26.82	21.51	26.48	10.44	13.1	16.72	12.53	37.9	37.85	10.35	9.55	58.64	53.46	99.43	91.01	108.48	102.76	49.74	87.99	81.58	75.61	34.55	35.67	77.53	75.56	66.43	70.72	52.38	48.63	43.84	45.76	46.81	43.7	36.92	39.07	38.3	41.53	23.54	22.22	18.32	21.14	15.02	12.67	37.66	31.43	0.98	0.81	0.88	0.82	25.55	25.14	139.99	142.1	74.48	67.29	41.66	46.07	30.84	27.24	30.21	34.12	39.86	37.47	15.98	12.66	90.31	84.8	36.21	30.4	27.45	23.69	34.92	32.14	31.1	34.58	4.11	4.73	106.07	95.71	54.47	72.86	112.07	85.76	99.02	79.5	77.99	75.55	74.23	79.66	38.57	42.02	44.22	46.02	54.68	38.75	54.91	47.12	11.35	11.67	37.27	39.66	57.06	53.68	53.62	30.13	28.48	24.97	20.84	14.45	16.69	18.89	15.01	13.32	17.33	7.26	7.71	7.56	10.8	10.56	34.66	39.9	44.04	32.25	40.14	34.37	35.05	27.49	42.86	52.8	43.58	36.01	17.75	14.85	14.24	7.03	10.62	116.1	126.01	121.19	87.69	110.46
AT5G13010	13.67	18.53	4.52	10.94	4.07	7.6	9.7	9	10.5	11.36	14.42	13.04	20.9	19.56	17.74	20	16.91	14.66	10.78	4.18	8.84	6.75	10.04	8.92	12.51	19.44	17.93	8.97	7.3	7.01	28.55	24.16	17.35	15.3	21.61	18.75	19.74	24.23	44.92	56.19	146.31	152.99	49.14	47.65	27.94	36.6	24.18	17.43	31.35	31.6	27.95	28.75	11.19	10.57	21.65	20.26	31.94	37.06	30.04	31.1	29.94	36.87	6.57	1.93	17.93	19.31	24.57	13.21	26.03	25.66	14.01	17.57	28.64	21.56	32.79	28.49	30.71	27.47	31.85	22.65	18.12	19.61	20.61	20.69	21.7	30.39	31.1	33.29	32.09	13.33	21.4	16.08	16.74	12.87	12.92	29.79	30.85	16.62	15.23	33.45	33.06	25.63	25.33	26.42	20.84	26.65	26.02	35.77	37.55	23.29	21.77	29.01	25.79	34.76	31.53	28.38	38.97	43.22	37.49	14.74	13.99	30.18	31.82	30.22	31.16	25.54	27.14	26.21	27.29	30.73	24.92	21.35	21.41	20.55	20.15	26.56	26.67	30.36	27.9	17.91	21.6	41.04	35.11	20.61	27.28	25.72	25	27.62	29.21	37.67	38.93	33.84	28.46	23.42	24	18.18	17.69	18.27	18.43	22.92	21.02	33.87	25.74	38.04	36.56	22.64	19.37	18.56	17.47	23.64	21.54	25.66	26.43	31.25	30.88	43.12	36	20.9	26.71	37.61	33.49	37.28	29.97	28.86	28.04	27.8	26.68	16.83	18.15	17.21	17.97	16.98	15.76	16.36	15.81	32.89	32.85	10.78	10.8	19.89	12.53	13.95	10.66	9.3	9.21	7.09	7.21	8.28	8.29	8.08	8.68	8.44	8.78	11.56	8.2	25.92	22.1	13.55	14.88	16.66	13.78	19.74	20.03	14.92	15.17	15.22	7.8	26.71	23.49	5.91	2.66	0.83	0	6.08	32.95	20.41	21.36	24.12	27.62
AT5G13020	21.39	17.32	5.27	13.14	8.86	14.5	20.56	17.01	16.8	32.37	37.27	26.81	47.14	49.82	45.02	50.33	49.75	45.45	33.79	17.4	32.53	24.26	30.27	31.93	34	35.62	44.17	18.24	15.28	17.27	30.49	33.79	20.72	23.35	39.69	38.18	41.83	58.32	65.93	77.96	70.02	76.11	51.24	46.03	45.64	48.45	48.15	38.4	55.99	55.23	46.82	41.67	25.61	30.53	40.79	36.31	45.22	49.59	52.77	50.12	35.63	38.55	26.61	14.02	56.71	46.7	53.34	38.93	83.83	62.76	34.21	41.46	69.84	61.51	93.58	72.47	71.86	61.21	70.66	53.01	36.93	47.16	49.5	43.82	45.38	53.36	54.28	90	74.75	50.86	53.56	43.14	45.84	37.78	34.85	60.08	62.16	38.99	36.03	55.65	58.43	74.38	67.55	61.96	51.57	38.17	38.38	59.38	61.83	46.1	45.93	62.06	57.06	78.42	81.98	62.7	73.68	71.58	70.39	47.49	46.06	62.72	67.62	61.47	66.44	53.18	57.87	45.97	49.11	51.37	49.86	49.61	49.16	42.67	46.45	54.35	56.73	50.96	49.87	31.61	32.38	45.49	40.07	12.65	15.07	20.22	16.82	43.97	45.74	97.69	97.91	67.1	75.34	42.56	48.03	41.09	37	42.25	40.35	51.64	52.53	42.7	38.22	84.73	90.83	41	38.93	40.92	36.38	48.47	40.07	53.05	48.23	87.48	83.88	89.39	73.53	48.93	69.23	66.33	68.09	91.75	59.21	66.76	70.05	65.47	73.77	42.14	44.9	40.19	41.37	44.58	43.87	48.35	52.94	33.28	36.39	39.12	52.56	67.3	55.91	59.66	49	33.55	35.07	24.33	19.98	23.51	36.04	25.15	34.97	34.38	34.94	43.81	35.15	53.23	54.43	40.04	37.89	48.15	34.27	37.87	41.79	36.21	41.88	42.27	25.44	24.15	35.79	22.74	14.3	1.69	67.99	14.26	70.1	54.16	81	25.59	19.49
AT5G13030	14.78	17.51	13.08	21.56	13.32	19.85	19.57	18.59	17.47	28.15	28.83	23.51	36.17	35.71	31.66	35.36	33.74	30.06	26.65	15.02	23.39	23.41	25.01	24.98	32.69	38.46	36.99	14.17	16.51	21.17	25.49	25.6	44.1	51.67	31.87	26.32	27.45	40.28	53.8	61.77	21.48	22.49	6.88	3.78	65.1	68.15	45.54	44.99	60.42	61.39	52.87	56.72	45.56	48.15	43.61	43.84	45.95	44	42.88	41.45	46.96	46.48	36.52	24.19	27.05	31.34	29.56	25.87	25.96	33.31	21.42	25.33	33.1	23.51	32.34	28.79	29.64	30.15	29.79	52.36	40.64	56.91	56.16	56.93	58.95	85.88	81.15	82.89	85.2	53.91	61.22	56.08	53.57	51.8	49.97	82.35	101.77	63.52	58.95	78.2	93.51	66.44	71.7	78.99	73.78	40.9	44.55	72.28	64.25	54.17	54.51	51.81	53.21	37.7	33.9	35.19	40.32	42.5	41.05	32.83	33.5	47.36	42.54	44.6	43.09	45.75	45.29	42.42	43.45	46.04	42.59	50.24	50	46.15	42.26	67.56	63.73	53.08	51.33	53.72	47.72	46.31	44.44	12.15	9.18	20.67	13.63	57.6	54.01	34.49	33.63	41.41	42.78	48.55	45.25	41.6	40.15	39.96	41.01	43.72	45.51	60.96	56.04	45.94	43.93	50.22	49.39	46.27	43.43	56.99	54.83	65.74	62.5	80.7	85.55	43.68	39.05	34.41	41.88	39.51	41.4	41.83	41.54	43.54	38.98	38.13	38.21	34.15	34.12	35.8	37.6	34.46	33.16	35.77	37.71	48.92	55.92	33.43	34.57	43.55	35.42	48.59	37.5	22.66	20.06	16.9	16.45	19.57	19.04	25.57	29.4	23.35	40.14	44.75	41.07	68.51	65.08	37.58	29.28	39.92	34.33	36.84	36.1	26.28	42.34	32.86	31.07	47.38	36.43	27.46	18.44	6.8	0	1.92	25.23	26.32	18.08	21.14	23.82
AT5G13050	24.65	19.37	19.66	31.03	36.52	34.37	21.54	18.69	19.8	26.17	26.38	23.82	29.83	28.67	27.65	23.98	23.36	21.82	20.47	19.39	20.43	18.47	15.9	16.19	12.75	20.33	18.2	8.27	7.52	7.82	19.2	18.39	15.77	16.98	21.1	19.05	21.12	24.83	32.85	31.3	21.43	17.78	18.19	25.41	1.91	2.23	20.73	15.95	22.14	22.66	25.34	24.67	20.88	18.56	33.85	27.37	21.86	22.4	26.92	28.85	23.43	19.7	13.17	4.87	22.47	21.5	17.12	17.53	32.25	29.71	14.99	19.87	25.54	24.23	30.07	24.92	25.56	27.55	29.61	28.15	22.28	28.17	25.43	28.31	28.9	31.12	32.76	26.94	30.86	21	21.79	20.72	20.21	21.88	20.8	34.29	32.93	22.78	23.25	33.34	30.94	23.1	25.14	36.82	34.48	25.42	22.88	44.77	44.89	23.03	21.47	30.82	28.01	30.71	28.75	28.97	25.01	21.74	23.92	25.67	22.91	22.96	24.08	23.47	23.08	20.32	21.99	23.23	24.13	23.28	26.87	29.26	30.46	22.04	22.25	31.27	39.57	34.41	32.24	21.39	21.27	11.72	10.64	3.28	3.14	4.48	3.63	24.38	21.9	27.84	29.99	25.99	31.48	16.46	16.53	17.17	14.28	14.94	16.29	19.97	19.35	5.43	4.99	26.26	26.59	15.89	16.49	19.16	17.85	18.44	20.2	22.16	18.36	38.02	34.05	29.62	28.37	24.1	26.82	22.11	28.38	26.3	23.09	24.97	27.14	20.32	19.06	18.44	15.36	19.24	20.51	18.94	17.86	17.21	19.98	2.64	2.32	17.57	22.12	25.16	21.07	23.84	23.42	10.25	12.09	9.47	5.73	7.12	7.15	5.88	5.17	6.35	2.37	2.41	3.34	1.52	2.36	14.99	17.43	19.5	14.2	13.17	19.1	17.82	9.66	13.74	4.38	41.5	24.24	19.32	14.24	24.7	0	23.89	18.99	19.61	23.24	18.84	29.42
AT5G13060	20.57	13.35	3.76	7.38	9.1	9.04	12.27	7.86	6.58	14.93	17.32	14.07	19.6	23.44	19.73	15.3	16.61	16.4	11.72	6.07	9.61	5.84	11.85	7.34	10.64	15.57	11.93	0.26	0.02	0.04	4.1	4.37	0.76	1.85	4.78	3.33	3.89	11.31	9.35	8.64	6.12	8.14	6.05	8.02	0.05	0.07	2.24	2.65	9.06	9.38	5.36	5.36	4.15	5.51	2.72	2.42	11.8	11.44	10.77	9.76	12.52	11.44	6.99	6.29	13.9	11.83	13.58	8.68	26	18.84	11.29	10.71	18.59	16.73	21.4	21.59	19.81	18.38	16.23	10.78	7.36	6.72	7.28	6.35	6.45	1.14	0.78	0.18	0.35	7.4	9.1	6.31	5.77	4.7	4.11	0.59	0.67	5.52	6	0.31	0.58	0.14	0.7	0.43	0.6	5.19	4.89	0.13	0.09	6.37	6.76	11.67	11	20.1	19.25	14.06	17.22	12.58	12.25	7.33	8.78	9.92	7.88	7.16	7.54	5.9	5.62	5.56	5.45	5.09	4.93	4.2	5.6	3.28	3.63	1.1	1.27	1.37	1.54	3.33	3.26	9.39	12.6	0.27	0.24	0.17	0.02	2.22	2.68	19.85	22.11	8.66	8.96	5.35	4.17	4.38	3.3	3.92	4.78	4.64	5.35	0.21	0.1	8.2	8.5	1.8	1.19	1.64	1.56	2.11	2.53	2.39	1.7	0	0.02	18.25	16.14	10.92	13.35	13.74	13.19	17.38	17.92	14.36	13.21	15.19	13.24	7.57	7.01	9.59	10.46	7.8	7.89	13	12.65	0.11	0.08	12.66	16.08	23.69	13.64	19.92	17.13	0.98	0.55	0.87	0	0.08	0.17	0.04	0.02	0.06	0.02	0.01	0.04	0.13	0.02	9.27	12.47	13.1	13.56	14.27	11.37	10.01	9.45	11.48	9.21	25.06	7.46	6.72	2.77	13.97	2.42	0	6.19	6.81	7.15	1.95	3.05
AT5G13070	79.86	71.08	72.85	102.1	78.53	83.38	64.57	63.16	60.34	46.13	59.51	54.44	53.43	54.78	54.8	55.71	55.87	48.94	45.8	37.76	46.41	48.04	48.26	51.85	40.04	38.93	45.68	22.09	19.74	30.02	36.31	36.16	15.15	17.86	46	47.41	47.58	63.95	69.14	69.96	30.45	24.31	14.71	7.11	69.59	64.42	81.65	96.49	51.1	48.52	38.72	40.92	21.44	25.35	32.08	44.1	64.7	55.04	67.44	58.36	55.24	54.09	66.41	57.27	35.22	40.25	40.08	55.93	59.77	49.7	40.64	41.32	44.65	45.68	48.74	53.13	49.1	52.84	52.54	43.32	42.33	38.94	37.26	34.25	35.37	30.41	32.37	28.59	30.72	37.2	31.71	25.47	25.27	26.27	26.69	27.72	29.81	27.98	29.32	28.73	31.39	26.58	31.62	34.9	34.16	35.33	33.79	35.85	35.97	27.38	31.32	38.92	39.86	48.72	48.02	47.95	45.35	41.67	41.78	60.35	58.07	39.73	43.98	43.84	43.69	45.71	43.42	38.86	40.24	38.92	38.68	47.59	45.54	28.44	29.49	32.22	34.25	37.4	43.02	38.75	40.44	41.27	38.09	39.17	29.14	23.23	26.07	42.92	49.24	52.16	46.37	43.53	45	26.51	25.13	26.59	29.54	34.21	30.23	32.29	32.53	37.6	36.58	41.66	47.53	19.86	17.3	20.86	22.09	23.61	24.13	29.55	22.82	30.36	28.73	46.71	45.82	52.36	66.68	53.6	53.41	56.3	49.79	47.02	48.46	43.19	54.75	36.22	36.74	39.18	38.59	35.65	39.86	50.61	49.92	42.28	31.64	50.05	49.56	53.47	45.51	45.34	44.82	21.56	23.89	23.34	16.46	18.1	23.35	22.83	27.31	20.91	32.09	40.27	34.23	44.99	50.01	43.45	39.97	44.23	40.3	33.92	48.5	39.47	56.31	44.22	36.59	31.56	38.17	27.11	9.87	21.12	0	0.55	31.56	17.3	5.63	0	0.97
AT5G13080	0	0	0	0	0	0	0	0.06	0	0	0.05	0	0.17	0.05	0.05	0.25	0.18	0.13	0.07	0.11	0.06	0	0	0	0	0	0.13	0.07	0.12	0.12	0	0	0.44	2.38	0.2	0.37	0.32	16.01	34.07	141.54	100.33	125.91	38.01	38.17	0.84	1.27	1.46	0.51	6.95	7.12	3.98	4.24	0	0.08	0.18	0.66	1.55	1.22	11.97	8.74	0.65	3.15	1.6	0.23	0.25	1.17	0.21	0.32	0	0.31	0.03	0.6	0.42	0	0.32	0	0.05	0	0	0	0	0.17	0.26	0	0.09	3.35	3.45	811.81	376.55	0	0	0	0.09	0	0	1.63	2.94	0	0	0.58	3.14	424.56	134.86	4.47	1.42	0.09	1.67	160.88	169.74	0	0	0.09	0	0.47	0.18	1.92	1.35	2.31	2.07	0.21	0.21	0.19	0.21	0.1	0	0	0.1	0	0.09	0.2	0.44	1.66	4.11	0.09	0	0.57	1.32	0	0	0	0.07	1.79	1.99	0.36	0	0.91	1.4	0	0	0.18	0	0	0	0.43	0	0.35	0.86	2.55	0.62	1.68	2.4	25.04	27.73	0	0	0.09	0.47	0.18	0.26	1.52	0.86	1.06	2.31	202.5	179.25	0	0.09	0	0	0	0.08	0	0	0.09	0.09	0.09	0.26	0.77	0.35	1.49	0.3	0.23	0.17	1.14	0.48	2.02	1.18	0	0	0	0	0	0	0	0	0.06	0	0	0	0	0.06	0	0	0.1	0	0	0	0	0	0	0	0	0	0	0	0.71	0	0	0	0	0	0	0	0	0	0	1.95	0	0
AT5G13090	17.94	13.49	11.79	9.77	10.8	18.28	23.55	22.03	20.37	23.83	28.15	26.34	36.83	39.28	36.04	39.23	36.32	31.77	25.99	27.49	20.38	29.13	23.68	30.21	20.02	18.14	27.37	3.08	2.98	2.01	16.95	14.15	12.33	11.59	10.58	21.56	17.41	14.84	22.94	21.88	10.89	11.49	9.86	8.41	2.67	2.49	46.87	55.66	22.3	22.05	22.56	23.62	8.59	8.41	19.5	12.4	13.52	12.07	23.78	23.06	12.17	18.7	20.21	10.85	24.16	23.56	23.33	19.49	22.93	26.66	33.24	24.79	23.98	22.78	20.64	23.96	21.36	19.5	20.15	14.31	11.68	10.95	10.38	8	8.78	8.88	10.45	12.37	15.51	15.44	11.14	8.97	9.26	6.3	6.83	7.81	7.15	6.29	6.96	11.01	10.41	10.58	13.7	9.1	11.61	29.79	29.39	18.8	23.01	12.82	11.95	13.22	11.83	22.51	24.99	28.13	21.34	20.4	20.52	20.35	20.15	14.3	16.66	12.84	13.54	12.67	15.1	11.11	10.95	15.06	13.46	11.52	13.68	18.55	17.21	8.84	7.63	8.18	9.58	10.95	15.28	12.79	13.17	2.22	2.04	6.97	5.85	9.13	7.72	24.26	24.34	19.22	19.12	21.61	18.14	29.28	24.78	20.39	18.35	17.41	19.38	6.41	7.52	19.43	19.35	26.13	22.64	29.21	24.36	21.21	18.54	21.67	20.9	6.5	5.64	16.03	20.08	13.42	17.85	12.1	13.18	12.01	15.2	12.17	12.18	12.58	10.46	13.54	9.52	10.09	8.68	11.13	8.56	11.73	11.57	7.85	5.66	23.9	20.89	22.64	15.8	13.48	17.32	2.06	2.55	2.16	0.87	1	1.33	1.03	0.89	0.94	0.43	0.82	0.5	2.38	1.54	23.06	20.91	27.3	21.41	18.48	24.05	18.41	16.01	32.7	16.55	15.62	36.41	11.04	10.87	4.54	0	1.64	6.73	6.97	8.39	7.42	0
AT5G13100	35.13	27.88	33.38	31.63	24.61	37.05	84.58	66.24	86.01	76.77	74.83	68.5	80.44	80.24	74.99	81.28	81.53	67.87	54.9	50.21	51.75	47.52	44.61	40.09	52.49	46.1	47.75	0.26	0.14	0.11	38.33	39.96	7.07	12.37	36.3	49.89	47.41	32.15	36.91	44.53	76.37	68.34	21.77	24.57	0.15	0.4	30.32	32.36	71.03	72.81	41.66	40.33	19.79	21.59	38.91	34.9	91.27	106.88	82.6	88.97	87.2	71.69	61.94	46.96	89.72	59.5	63.44	52.97	101.34	67.45	60.37	47.41	72.87	61.1	85.06	78.7	72.36	62.63	59.66	70.19	64.4	47.45	49.05	21.95	20.77	35.45	28.61	35.73	53.61	48.39	47.37	29.2	29.99	15.55	14.54	19.26	23.2	14.33	15.5	22.38	29.72	20.8	45.95	14.81	18.61	85.59	88.37	63.71	55.74	52.49	47.35	84.3	76.58	87.87	86.36	69.09	74.92	67.01	59.87	40.26	39.32	56.8	59.64	59.79	64.64	59.64	61	73.25	66.63	77.85	71.44	60.76	54.05	79.88	81.75	24.04	16.46	65.55	57.79	50.11	54.85	14.81	13.42	119.5	154.32	102.89	106.52	50.32	60.42	64.13	70.48	66.79	73.41	82.36	90.13	68.37	57.07	50.81	49.64	36.99	33.44	1.08	1.16	64.29	72.82	96.8	73.71	82.55	57.32	43.32	37.5	29.97	27.06	5.21	6.78	48.18	47.81	36	49.38	64.56	56.07	63.6	49.84	39.28	38.58	34.28	36.9	28.63	24.3	37.59	39.75	30.71	23.82	51.24	53.82	0.37	0.39	75.59	61.78	78.82	51.87	51.15	54.02	2.64	1.54	2.34	0.23	0.47	0.47	0	0.08	0.23	0	0.02	0.11	0.02	0.2	51.04	50.31	45.63	51.27	52.72	48.1	56.27	35.38	49.45	51.89	38.7	58.41	26.1	21.06	14.95	37.62	0	18.73	20.6	20.84	7.09	14.99
AT5G13110	13.69	12.17	5.71	8.68	7.92	8.66	10.5	9.26	5.73	14.16	13.51	10.29	16.95	19.77	19.58	20.71	21.2	19.54	23.86	12.11	22.97	18.2	23.91	19.15	41.8	41.61	40.25	18.5	13.36	16.35	7.61	7.06	4.94	3.9	14.34	11.97	14.2	30.31	30.6	28.53	28.41	20.09	5.97	5.88	3.52	3.57	27.7	18.85	29.6	30.22	21.55	23.06	12.64	11.79	20.09	20.52	58.88	57.46	68.94	64.74	54.34	60.38	9.63	9.97	15.33	13.8	13.89	10.79	14.55	14.52	8.2	10.24	12.61	11.19	14.31	11.33	11.05	10.75	10.42	15.56	13.08	13.16	13.93	9.54	9.36	19.84	19.83	30.45	26.79	10.41	13.91	7.64	8.34	6.14	6.52	13.87	14.64	9.22	8.31	16.29	18.31	18.15	18.82	14.59	12.44	11.11	11.13	18.61	17.01	8.18	8.34	11.53	11.03	10.47	10.15	9.99	10.67	13.11	12.88	9.41	9.99	13.36	13.42	14.53	16.6	14.9	17.9	10.17	10.88	10.65	8.76	9.5	8.72	10.48	11.77	14.03	12.35	10.88	13.72	16.27	16.82	19.78	21.39	4.1	2.79	3.1	2.65	19.67	18.37	8.53	7.31	9.69	8.66	6.89	7.33	6.64	7.31	8.51	8.81	13.2	15.34	16.75	16.73	7.98	9.19	6.36	7.52	5.94	6.62	7.58	8.3	10.08	11.07	12.78	13.68	7.94	7	7.2	9.44	9.35	8.84	8.83	9.97	9.99	9.35	9.43	10.18	7.47	7.32	11.92	12.25	16.25	8.85	23.13	21.77	9.44	8.67	39.66	38.46	52.79	43.23	59.69	48.36	28.31	32.04	25.87	24.94	26.49	31.02	23.01	26.71	28.92	11.79	11.92	14.84	6.34	10.33	43.13	43.15	44.35	36.72	44.24	41.35	44.54	40.44	32.22	43.62	35.56	25.65	27.56	18.3	7.54	0.4	15.14	37.67	44.11	21.68	8.73	22.33
AT5G13120	87.55	82.54	80.69	83.39	75.7	82.38	67.28	65.82	57.62	73.08	82.75	77.14	95.86	95.3	103.54	112.73	115.22	116.59	133.79	99.68	128.67	175.11	150.59	150.38	216.49	190.04	213.17	61.1	52.78	36.42	99.03	94.77	122.17	117.35	108.13	82.29	90.36	73.27	71.92	68.6	49.38	35.65	23.72	23.35	10.13	8.77	68.48	79.26	141.41	134.1	122.62	120.54	248.19	261.96	75.72	72	84.06	90.48	72.46	80.01	85.55	76.88	149.43	118.17	126.02	107.81	97.01	83.64	94.78	87.97	87.75	95.47	111.7	91.48	101.44	99.75	94.71	89.5	83.63	160.06	146.92	159.67	166.16	132.27	123.38	68.95	61.52	31.69	41.22	244.65	225.45	243.9	255.49	179.32	218.84	67.48	90.97	173.98	200.59	53.56	60.01	28.69	38.1	68.29	75.53	85.89	81.45	53.51	53.77	183.11	179.29	141.06	131.68	91	95.94	132.18	123.23	105.42	101.28	114.12	115.76	95.17	102.99	92.08	92.17	82.35	95.31	66.4	72.96	66.85	63.81	86.62	83.57	190.87	177.05	112.43	98.15	77.13	83.94	90.26	81.97	121.5	119.6	3.02	2.31	3.69	3.05	83.16	78.72	76.51	69.1	100.22	105.13	135.73	131.6	110.19	106.1	107.02	115.85	115.02	109.39	14.25	12.23	93.73	94.18	145.43	148.81	127.52	126.86	117.2	119.97	117.03	117.03	30.51	36.96	66.85	66.66	58.63	65.64	75.94	72.63	66.65	83.36	85.71	74.26	82.27	85.14	99.55	91.69	111.93	107.04	106.75	109.8	148.66	157.7	14.8	14.55	202.09	239.59	234.71	239.34	269.03	292.71	97.94	99.42	92.68	43.19	39.7	60.61	30.28	28.83	34.34	14.43	13.87	18.16	12.85	12.91	220.71	207.44	217.05	207.52	179.79	207.98	198.4	197.13	217.83	237.93	177.51	202.19	172.42	134.35	101.2	101.04	147.69	235.2	242.24	263.43	279.43	158.43
AT5G13130	16.87	17.56	3.32	4.49	0.63	1.79	3.42	3.3	2.82	1.49	1.67	1.11	1.45	1.59	1.39	1.14	1.07	0.64	0.91	0.58	0.55	1.06	0.9	0.55	1.64	1.37	1.41	1.46	0.93	0.78	1.62	2.4	0.33	0.27	1.44	2.01	2.66	0	0.03	0.01	0	0	0	0	0	0	0	0	0	0	0.02	0	0	0	0	0	0	0	0	0	0	0	0	0.06	0.07	0.03	0.04	0.1	0	0	0.26	0.05	0.04	0.04	0.03	0.01	0.05	0.05	0.02	0	0	0.04	0	0	0	0	0	0	0	0.02	0.02	0	0	0	0	0	0	0	0	0	0	0	0	0	0.02	0	0	0	0	0.03	0	0	0	0.03	0.02	1.33	0.59	6.35	6.75	2.49	2.17	2.49	2.43	0.62	0.95	0.03	0.1	0	0.07	0.08	0.05	0.07	0.14	0.02	0	0	0	0.07	0.05	0.06	0.08	10.07	9.07	0	0	0	0	0	0	0.05	0.02	0.08	0.06	0.07	0.14	0.02	0	0.07	0.03	0.14	0.02	0	0	0	0	0.07	0	0	0.05	0.05	0	0.12	0.07	0	0	0.19	0.17	0.31	0.19	0.12	0.1	0.36	0.21	0.17	0.43	0.31	0.39	0.32	0.13	0.22	0.26	0.08	0.41	0.33	0.43	0	0	0.24	0.13	0.42	0.39	0.06	0.18	0.34	0.36	0.29	0.33	0.11	0.49	0.14	0.03	0.27	0	0.01	0.02	0.01	0	1.64	1.94	1.63	2.47	1.78	1.4	1.47	0.68	1.12	0.82	0.58	0.56	0.13	0	0	0.24	0	1.69	1.05	1.08	0	0.37
AT5G13140	0	0.17	0	0	0	0	0	0.08	0	0.3	0.49	0.54	2.88	13.25	12.99	24.04	20.89	24.33	28.6	33.47	27.7	50.17	40.08	47	86.27	86.3	85.38	27.48	25.2	9.92	121.17	126.93	30.65	21.17	144.47	155.32	153.9	3.53	2.83	0.75	0	2.02	1.32	0.88	0.12	0.04	0.57	0.69	17.33	18.5	103.4	101.34	88.29	88.99	96.77	81.78	7.69	7.7	7.85	9.82	7.06	8.43	44.05	41.92	91.89	79.86	103.84	98.26	146.15	152.43	137.64	147.17	156.02	166.92	183.31	155.74	186.42	131.84	153.03	110.8	108.74	101.14	107.38	88.37	93.94	23.83	23.94	0.98	1.47	116.56	112.43	95.06	100.15	63.84	68.79	4.76	4.66	70.35	83.71	13.47	14.56	0.54	1.67	7.2	10.97	22.34	28.1	0.19	0.16	82.29	76.07	74.14	67.18	117.31	120.22	113.48	99.98	126.62	123.67	129.4	136.88	94.82	95.67	90.7	95.25	82.41	99.55	98.92	96.31	91.99	94.13	58.57	56.3	112.7	106.58	51.48	47.28	405.18	387.84	213.87	235.39	104.37	99.86	1.57	1.11	1.93	2.09	63.39	67.25	112.45	122.91	95.76	107.9	54.08	60.96	48.81	43.22	33.37	25.7	23.66	20.48	0.56	0.42	112.47	117.58	68.94	63.35	56.62	51.76	36.44	35.09	17.01	14.54	0.51	0.38	107.65	103.93	80.29	80.96	67.26	71.89	93.47	76.22	103.27	113.17	105.52	119.95	61.58	65.04	40.26	41.85	32.82	49.34	23.82	27.28	0.51	0.14	47.08	47.48	49.32	79.83	70.87	63.04	52.91	45.35	52.95	12.06	10.84	15.41	4.41	1.55	5.06	0	0	0.18	0.03	0.04	95.66	88.01	83.7	93.82	91.44	85.45	96.21	100.71	90.32	58.86	65.49	76.55	105.3	88.14	99.12	67.59	111.01	74.15	87.59	75.74	46.3	102.82
AT5G13150	6.23	7.73	4.77	10.79	0.26	2.51	0.21	0	0.1	0	0.14	0.08	0	0	0	0.05	0	0	0.06	0	0.02	0.02	0.05	0.03	0.04	0.02	0.04	0	0.02	0.02	7.12	2.66	0.06	0	4.21	5.52	5.19	0.6	0.21	0.23	0	0	0.93	1.05	0.01	0	0.05	0	3.83	3.6	10.09	10.33	0.1	0.12	0	0	10.76	12	8.88	7.99	14.84	16.83	0.02	0.01	0	0.02	0.02	0	0.01	0	0.01	0.03	0	0	0.01	0	0.03	0.22	0.1	0	0	0	0	0	0.02	0.02	0.02	0.19	0.04	0	0	0.02	0	0	0	0.14	0.05	0	0	0	0.02	0.42	0.07	0	0.02	0	0	0.17	0.23	0.02	0.09	0	0	0.24	0.07	0.96	0.96	1.53	1.32	0.4	0.49	2.36	2.84	13.01	12.07	22.05	13.26	28.18	25.84	11.87	7.93	3.64	3.43	0.02	0	0.12	0.08	10.49	7.37	0.45	0.28	1.01	0.79	93.03	83.95	27.56	29	0.04	0.02	0.54	0.6	0.83	0.48	0.5	0.37	0.33	0.3	0.11	0.08	0.23	0.18	0.08	0.11	0.46	0.53	0.13	0.05	0.07	0.18	0.02	0.11	0.04	0.13	1.04	1.18	0.92	1.05	0.83	0.24	0.41	0.23	0.22	0.1	0.31	0.09	0.16	0.37	0.37	0.4	0.17	0.24	0.19	0	0	0.04	0.13	0.07	0	0.02	0.04	0.01	0.14	0	0.1	0.09	0.05	0.08	0.05	0.17	0	0	0	0	0	0	0.01	0.02	0	0.06	0	0.13	0	0	0	0	0.2	0	0	0	0	0	0	0	0	0	0	0	0	0
AT5G13160	13.12	10.77	6.35	14.21	4.66	6.01	6.68	6.07	4.85	8.3	8.38	8.4	11.06	11.19	11.32	10.62	10.84	9.57	7.1	5.17	7.24	6.61	7	6.79	10.85	9.41	12.32	9.32	8.1	8.83	13.22	13.74	13.96	13.93	14.35	17.12	17.53	18.65	18.46	20.02	19.66	20.83	11.57	14.78	6.95	8.23	16.05	14.15	18.15	18	22.68	23.44	9.56	10.36	12.98	19.25	28.46	27.89	23.28	22.4	26.24	25.79	5.79	5.22	12.86	10.42	12.85	13.86	9.97	10.82	12.88	7.12	12.11	10.98	13.24	10.95	12.17	12.71	11.71	11.6	8.83	12.85	14.3	15.86	16.93	22.71	21.19	31.88	26.11	9.88	11.75	10.72	11.43	11.6	13.26	23.65	20.27	13.84	13.81	22.08	24.26	30.46	25.17	23.13	21.4	22.63	21.73	34.4	29.25	13.78	12.52	14.76	15.47	14.36	13.31	12.32	13.38	15.87	14.94	11.2	10.98	15.64	15.14	13.53	13.11	14.48	17.43	16.79	14.65	17.66	15.95	17.97	16.7	18.45	16.87	21.06	19.57	32.51	29.84	25.18	25.44	12.78	10.9	4.27	3.46	7.54	6.51	18.71	18.88	18.45	15.91	14	15.38	19.99	20.01	18.64	18.8	14.83	18.14	14.2	15.74	9.35	8.27	15.14	16.72	19.36	16.39	16.75	17.65	18.37	17.1	18.9	19.14	28.54	29.1	13.57	12.17	10.53	16.04	12.05	12.3	12.82	12.3	11.62	12.35	13.88	13.52	13.59	12.92	13.2	13.07	12.61	11.29	11.68	11	5.62	4.77	7.54	9.82	11.9	10.66	12.04	11.12	12.94	11.81	9.31	10.33	9.45	11.07	9.27	9.44	11.48	7	6.93	7.87	5.34	5.81	13.77	10.4	12.15	14.31	10.72	12.04	5.5	6.14	13.22	8.41	8.54	12.48	11	11.24	3.45	0	19.33	15.02	25.44	23.38	16.58	74
AT5G13170	21.56	3.95	6.01	0.57	1.19	0.76	1.03	1.47	0.73	0.68	0.88	1.06	5.15	6.52	4.69	4.34	6.41	3.88	5.54	8.51	11.49	10.24	10.81	11.68	1.75	1.49	1.28	1.63	1.41	2.24	1.59	4.24	0	0.17	5.63	7.88	6.49	12.62	6.45	3.16	8.46	2.49	3.03	0.24	1.62	1.24	22.7	18.73	105.04	109.55	2.53	2.51	0.38	0.13	0.82	3.71	0.1	0.55	0.1	0.15	0.24	1.21	1.21	0.2	0.02	0.12	0	0.03	0	0.11	0.11	0.02	0	0.04	0	0.03	0.05	0.09	0	0.08	0	0.09	0	0	0	0.83	1.4	218.64	74.78	0	0	0.03	0	0	0	2.48	1.1	0	0	10.45	3.88	161.95	92.74	0.71	1.42	0	0.05	19.61	5.32	0.31	0.19	0.05	0.1	3.74	0.29	34.25	29.55	28.26	30.27	2.81	3.63	6.06	5.94	4.57	5.43	3.69	2.55	2.5	2.76	10.06	9.7	23.18	24.57	3.52	1.99	0.45	0.65	8.13	7.67	0.27	0.27	14.94	15.48	0.14	0.19	7.42	5.67	0.12	0.09	0.29	0.24	6.68	9	1.42	0.42	8.76	7.5	20.54	21.07	57.42	55.32	15.48	18.89	3.77	3.36	0.92	0.45	3.94	5.75	22.08	15.07	50.03	40.94	264.19	329.77	16.91	17.04	26.58	27.92	11.21	16.92	12.03	8.94	7.45	6.17	8.36	2.94	9.3	4.19	31.26	31.89	80.31	21.18	50.6	69.73	2.79	1.81	19.79	1.76	10	8.26	3.37	1.78	3.32	1.67	2.53	7.19	1.07	5.09	0.6	0.86	1.33	1.75	1.59	1.67	2.22	2.99	1.38	1.93	1.25	2.76	2.05	1.74	2.84	1.73	0.6	0	0	0	0.78	0.77	0.56	0	0	3.4	5.02	0	0	0
AT5G13180	0	0	0	0	0.21	0.42	0.03	0.2	0.06	0.32	0.28	0.4	0.32	0.43	0.27	0.61	0.52	0.5	0.18	0.2	0.16	0.21	0.26	0.22	0.1	0.15	0.07	1.64	1.23	0.6	15.33	18.96	130.47	129.66	18.41	18.73	19.73	41.12	47.06	52.82	13.42	5.11	9.16	11.11	1.06	0.98	29.58	22.21	64.76	63.05	60.25	67.05	68.06	66.75	98.95	98.56	74.59	66.24	79.76	72.97	46.17	60.87	17.05	15.77	32.44	47.52	39.43	43.43	19.85	33.23	18.49	25.4	26.1	16.87	20.07	9.85	16.97	10.13	8.53	28.45	27.14	53.14	55.66	58.73	62.43	75.14	61.53	315.52	212.41	43.11	46.96	50.1	50.17	58.91	58.38	136.3	152.17	55.77	54.53	114.38	137.23	322.15	208.68	161.07	146.95	47.19	48.98	59.1	55.13	14.73	15.29	15.27	12.91	6.13	7.75	9.86	9.83	16.74	15.8	25.93	25.57	30.21	25.96	20.81	18.92	16.15	15.15	10.15	10.59	11.38	12.89	18.57	20.46	11.62	13.52	14.49	13.7	8.57	9.07	9.05	9.94	40.31	34.9	13.11	4.85	46.01	32.5	3.43	2.45	6.32	5.61	6.31	7.88	12.62	11.21	15.69	18.07	15.45	13.76	15.83	18.28	30.95	31.24	8.55	7.04	7.46	7.17	10.43	9.99	13.9	11.49	28.16	28.34	534.62	493.63	13.03	14.34	12.07	10.3	11.1	12.44	11.2	12.3	15.34	16.08	14.49	17.51	32.47	35.23	26.51	27.48	17	20.15	12.28	10.08	3.99	2.6	0.38	0.09	0.12	0.4	0.15	0.22	0.52	0.93	1	0.63	0.44	1.33	0.07	0.23	0.31	0.06	0.1	0	0.33	0.14	0.37	0.54	0.09	0	0	0.09	0	0	0	0	0	0	0.53	0	0	0	0	0	0	0	0	0
AT5G13181	0	0	0	0	0	0	0	0.28	0	0	0	0	0	0	0	0	0	0	0	0	0	0	0	0	0	0	0	0	0	0	4.15	7.52	0	1.4	9.9	8.99	6.9	0.89	0.47	1.62	0	0	0	0	0	0	0	0	0.37	0.23	0	0	0	0.93	2.48	0	0	0	0	0	0	0	0.59	3.08	1.79	0.39	0.16	0.41	0.2	0	0.22	0	1.42	0.64	0.21	0.18	0.4	0.83	0.36	2.16	2.96	0	0.62	0.32	0	0	0.31	0	0	0.67	2.86	0	0	0.6	0.31	0	0	0.31	0.65	0	0	0	0.71	0.65	1.22	0.35	0	0	0.92	1.53	1.06	0.7	0.73	1.09	2.14	5.9	3.28	1.03	4.23	6.49	4.87	6.01	5.68	5.36	7.66	8.43	8.86	0	1.39	0.38	0.34	0.32	0.65	11.56	12.43	0	0	0.62	2.72	1.66	1.26	5.18	2.96	0	0	0	0	0	0.69	0	0	0.73	0.31	0	0	0	0	0.61	0	0	0	0.56	0	0	0	0	0	0	0	0	0	0	0	0.38	0	0	0.71	0	0	0	0	0	0	0	0	0	0	0	0.27	0	0	0	0	0	0	0	0	0	0	0	0	0	0	0	0	0	0	0	0	0	0	0	0	0	0	0	0	0	0	0	0	0	0	0	0	0	0	0	0	0	0	0	0	0	0	0	0	0	0
AT5G13190	24.39	34.14	26.83	27.48	32.1	23.67	15.91	9.82	11.27	14.73	16.03	13.59	16.38	22.71	19.09	18.22	21.5	18.44	22.75	26.12	16.38	15.27	14.1	25.61	43.01	36.91	33.34	13.87	10.61	16.46	22.68	25.15	41.42	71.86	20.4	50.79	45.27	15.79	19.61	25.26	9.22	9.39	2.54	3.27	7.28	7.4	11.75	9.79	14.24	12.8	23.21	22.55	12.42	11.6	32.87	31.65	21.29	23.23	29.57	28.18	22.57	20.18	9.95	11.26	5.06	12.79	13.3	11.02	9.24	10.03	10.96	10.17	12.06	10.63	11.39	10.23	13.35	11.7	12.42	8.57	8.7	11.52	11.57	17.39	16.54	34.1	37.03	214.81	217.35	8.94	9.46	7.85	8.56	14.54	12.59	22.87	25.33	15.75	15.87	23.29	28.48	107.45	119.7	30.09	34.42	161.07	154.92	209.01	188.2	18.88	15.44	18.54	16.49	76.97	64.61	68.25	60.22	56.14	49.45	47.47	43.77	38.89	45.03	43.81	41.92	37.34	45.7	42.64	41.35	55.43	60.77	81.82	78.67	115.7	99	36.36	35.84	62.1	53.97	18.38	25.94	23.51	20.8	14.85	13.34	25.01	20.39	22.24	21.73	51.08	50.84	27.87	44.29	167.4	138.89	164.75	132.8	83.74	64.25	20.21	18.57	10.84	10.49	29.64	48.93	202.23	120.33	137.65	77.59	33.58	27.57	15.72	14.51	35.38	34.6	14.63	14.82	23.86	22.92	19.75	21.03	17.43	17.61	14.88	14.47	13.45	14.8	43.45	25.39	19.96	18.07	15.67	14.59	15.54	12.47	6.1	4.67	9.53	10.43	11.32	9.47	9.01	10.71	6.33	7.15	5.84	5.55	4.33	8.15	4.25	6.53	8.01	5.92	6.76	7.52	6.27	6.76	46.73	40.97	33.41	40.07	39.34	34.52	44.57	33.95	29.96	40.96	30.05	37.49	27.82	26.71	25.11	60.14	18.06	32.84	31.45	40.46	22.05	12.92
AT5G13200	220.22	285.26	181.66	224.69	21.53	61.85	1.19	0.38	1.53	0.08	0.3	0.96	0.19	0.03	0.15	0.04	0.04	0.04	0	0.24	0.08	0	0	0.19	0.07	0	0	0.44	0.36	2.72	6.05	4.26	46.28	47.72	4.3	5.12	4.83	1.73	5.32	8.16	57.89	82.26	34.73	34.99	11.84	10.63	2.52	2.92	0.88	1.06	4.94	5.78	1.59	1.11	16.87	12.09	3.15	5.16	12.26	7.97	1.48	2.07	2.03	0.15	0.37	0.64	0.44	0.47	0.69	0.14	0.03	0.1	0.7	0.32	0.48	0.21	0.25	0.42	0.33	1.15	1.73	2.41	2.2	6.45	8.02	62.44	57.49	252.75	201.39	1.98	2.07	2.29	2.95	11.93	9.07	55.22	68.45	9.19	6.84	62.18	88.88	151.51	156.32	61.7	61.66	53.11	53.9	264.1	177.81	1.14	1.25	0.54	0.86	0.77	0.8	2.28	2	2.74	3.41	2.25	2.28	2.42	1.79	2.36	2.34	3.47	3.84	4.2	5.3	9.33	10.99	14.75	14.68	9.53	6.29	21.38	18.31	8.77	7.62	0.71	1.43	0.35	0.56	1.65	1.42	14.62	12.12	2.22	2.31	0.51	0.81	3.4	3.58	35.71	29.81	45.64	36.3	22.92	18.06	6.83	7.42	13.47	14.49	1.96	2.92	48.9	26.62	31.23	16.78	11.14	7.36	7.2	7.54	102.99	91.48	3.23	3.77	4.75	3.37	2.86	2.42	2.06	1.83	1.11	0.99	1.29	0.61	9.55	2.79	6.82	5.02	2.55	4.18	1.09	0.56	3.76	3.6	0.1	0	0.05	0.04	0	0	0.24	0.24	0.1	0.54	0.48	0.47	0.84	2.46	1.51	8.68	8.93	7.88	11.01	7.26	0.27	0	0	0	0	0	0	0	0	0	0	0	0.09	0	0	0	0	0	0	0	0	0
AT5G13210	3.13	0	2.41	0.57	0	0.04	0.06	0.07	0	0	0.11	0	0.03	0.02	0.09	0.11	0.03	0	0	0	0.03	0.02	0	0	0	0.01	0.02	0.05	0.09	0.06	1.21	1.37	2.33	3.74	0.35	0.79	0.79	3.15	4.59	8.25	49.7	51.18	8.9	8.21	1.04	1.13	1.24	0.99	0.84	0.71	1.91	2.4	0.23	0.32	1.03	0.54	5.56	5.1	4.49	3.83	8.02	5.04	0.03	0.01	0.01	0.22	0.68	0.12	0.3	0.03	0	0	0.09	0.06	0.57	0	0	0.01	0	0.03	0.1	0.23	0.17	0.74	0.78	3.26	3.78	11.21	10.28	0.11	0.07	0.32	0.32	1	0.48	3.64	3.66	0.63	0.48	3.72	4.96	6.59	9.52	3.37	3.57	8.74	10.17	43.72	28.95	0.02	0.09	0.08	0.13	0.06	0.1	0.4	0.23	1.59	1.49	1.31	0.71	4.76	5.21	1.62	2.13	0.32	0.36	0.71	0.52	1.51	2.15	2.08	1.9	0.3	0.04	0.94	0.71	0.37	0.39	0.08	0.03	4.57	4.97	0.2	0.1	0.56	0.45	0.1	0.12	0.04	0.02	0.04	0.03	1.47	1.14	2.56	2.52	2.59	3.43	1.79	2.22	0.68	0.65	0.03	0.16	1.43	0.72	1.78	1.92	1.85	1.6	1.29	1.31	11.12	9.3	0.02	0.12	0.17	0	0.27	0.07	0.24	0.07	0.02	0.09	0.08	0.25	2.35	1.53	7.37	7.04	3.16	4	1.56	0.96	0.14	0.02	0.19	0.06	0.06	0.03	0	0	0.04	0.02	0	0.02	0.19	0.19	0.11	0.04	0.05	0.02	0.06	0.11	0.17	0.04	0	0.05	0.04	0	0	0	0	0	0	0	0	0	0	0	0	0	0	0	0	0	0	0
AT5G13220	43.97	32.25	33.38	41.04	24.96	32.37	33.19	26.8	25.21	22.38	20.4	22.72	19.34	15.92	18.52	14.63	15.36	15.76	11.65	8.43	11.74	8.42	11.11	9.79	17.34	21.62	16.01	6.22	7.28	9.99	44.8	54.84	2.82	30.18	42.77	46.23	42.11	5.78	4.59	7	18.11	11.08	2.07	2.88	8.79	9.62	9.23	10.35	4.14	2.99	5.17	5.52	3.65	3.4	1.17	4.34	3.44	4.09	23.98	22.34	11.31	4.63	7.93	4.82	8.31	7.17	8.99	13.32	25.54	14.82	16.28	11.81	11.81	17.95	13.3	20.42	23	20.31	25.52	6.55	6.93	5.68	7.09	2.5	1.93	68.34	21.9	190.45	72.01	7.49	7.58	6.04	6.41	1.34	1.58	9.26	52.54	1.41	1.54	11.81	102.9	78.63	40.48	1.6	2.93	54.07	36.69	188.51	93.33	11.26	9.52	7.01	6.8	23.73	26.48	27.89	28.59	38.2	43.39	37.22	39.18	21.62	21.97	19.75	23.17	62.64	78.61	87.86	88.06	91.81	95.45	131.48	120.26	72.11	71.25	125.69	130.42	168.47	145.7	83.85	70.25	29.97	25.06	67.22	81.71	99.55	78.71	28.58	32.57	28.16	27.46	48.7	43.77	40.7	12.77	27.38	17.79	4.81	4.1	3.38	4.26	32.13	40.35	80.21	85.25	35.98	6.1	6.59	2.76	1.68	1.1	1.67	2	316.84	293.32	15.91	19.96	15.8	15.07	9.79	9.65	7.31	5.51	5.07	3.25	1.47	2.23	3.61	0.94	3.51	3.19	3.79	1.44	7.24	7.36	13.82	10.61	13.79	15.19	15.18	14.1	15.22	17.25	5.88	6.69	5.66	4.99	5.91	8.33	4	5.47	8.22	7.1	7.37	8.41	10.99	9.45	20.56	17.67	15.39	17.05	18.44	17.63	16.75	24.77	16	14.47	26.85	3.68	7.37	3.97	1.53	19.1	11.65	3.31	8.18	3.63	6.29	1
AT5G13230	0.87	0	0.06	0.06	0.16	0.05	0.81	0.42	0.31	0.77	1.02	0.99	1.67	1.6	1.06	1.2	1.13	1.19	0.74	0.05	0.69	0.4	0.44	0.86	0.21	0.19	0.95	0.31	0.23	1.03	0.94	0.82	0.48	0.37	0.88	0.49	0.57	0.92	1.48	1.48	3.03	2.97	3.33	2.36	0.42	0.84	3.4	1.82	1.55	1.92	0.56	0.53	0.32	0.43	0.02	0.13	1.27	1.28	1.07	0.91	1.56	1.22	1.14	0.03	1.06	1.3	1.47	2.46	2.72	2.01	0.7	0.94	2.2	1.66	2.76	2.14	2.15	1.84	2.39	2.5	2.07	1.73	1.34	0.63	0.83	0.76	0.49	0.56	0.28	1.2	1.62	0.97	1.37	0.4	0.39	0.64	0.56	0.91	0.46	0.73	0.34	0.34	0.59	0.59	0.27	0.32	0.32	0.98	0.85	2.3	1.91	2.99	2.73	2.62	2.37	2.01	2.8	2	2.04	0.47	0.51	2.42	2.39	2.42	2.22	1.78	1.57	1.91	0.87	1.03	1.18	1.26	1.14	1.32	1.89	0.63	0.35	0.45	0.28	0.5	0.37	1.79	1.25	0.12	0	0.17	0.18	1.05	1.05	3.01	2.71	2.2	1.59	0.6	0.52	0.71	0.37	0.34	0.38	0.63	1.02	0.89	1.02	2.59	2.89	0.63	0.3	0.36	0.33	0.6	0.21	0.55	0.4	0.08	0.18	3.04	2.61	2.94	2.72	2.82	1.97	2.16	1.86	1.55	1.61	1.43	1.46	0.67	0.73	0.74	0.72	0.48	0.34	1.42	0.93	1.41	1.26	0.65	0.53	1.2	0.62	0.53	0.54	0.3	0.5	0.2	0.13	0.15	0.21	0.29	0.28	0.43	0.47	0.4	0.34	1.01	1.3	0.81	0.64	0.31	0	0.05	0.97	0	0	2.42	0	0	0	0.13	0	0	0	0	3.5	3.12	1.63	5.03	0
AT5G13240	7.38	9.79	21.73	33.32	50.64	49.97	19.62	13.95	13.19	27.97	25.81	21.87	24.71	25.59	21.94	22.99	19.65	15.33	16.73	25.61	14.76	18.33	13.91	16.07	17.02	14.87	13.23	5.66	5.5	7.01	38.73	36.54	28.91	31.71	43.03	34.86	40.95	45.05	59.77	68.07	14.76	11.75	11.57	10.58	11.08	12.18	11.75	8.75	15.86	16.69	26.53	29.31	34.21	39.17	47.48	51.16	29.45	24.83	33.17	31.16	30.35	31.52	32.25	14.99	19.26	23.66	23.38	22.6	25.64	25.74	35.51	22.19	21.74	25.12	25.22	24.55	22.47	30.99	36.82	15.56	12.85	26.02	32.32	37.46	38.45	27.89	27.15	36.93	27.02	30.36	27.83	32.06	36.15	43.99	42.54	63.35	56.75	40.76	38.71	47.18	46.1	73.29	39.06	57.81	51.67	38.93	35.87	27.58	24.22	32.2	39.11	34.79	35.15	35.77	41.69	41.19	43.57	31.7	41.42	35.84	38.9	40.32	43.75	35.02	31.73	32.56	36.38	35.43	39.49	37.87	40.79	41.28	38.14	37	39.28	54.49	58.69	64.99	64.21	41.56	47.61	22.91	21.23	12.46	9.11	20.72	16.6	44.86	43.18	44.88	34.45	31.71	33.19	38.78	32.68	38.63	40.25	38.2	32.74	37.34	36.17	19.66	22.52	45.59	38.68	36.28	33.42	35.9	35.03	39.66	39.62	39.32	38.39	88.39	87.11	45.47	38.68	31.31	42.78	32.92	38.92	39.12	34.92	42.73	43.79	38.92	43.3	44.49	40.41	38.51	34.04	35.58	40.36	27.01	26.32	26.03	24.75	16.69	18.04	19.63	19.73	20.34	19.43	14.35	13.16	11.47	9.55	8.67	14.27	8.02	11.75	10.85	12.8	23.08	14.14	36.37	47.46	11.33	10.52	13.39	16.51	15.15	13.46	13.1	10.22	14.39	26.97	23.14	2.55	7.71	10.34	5.32	0	17.15	5.55	9.54	25.18	5.34	68.64
AT5G13250	0	0	0	0	0.18	0	0.46	0.53	0.03	0.14	0.26	0.2	1.21	2.05	1.89	3.28	2.74	1.84	1.26	0.52	0.46	0.7	0.64	0.72	0.7	0.51	0.76	0.46	0.36	0.08	0.46	0.84	0.51	0.41	0.67	0.5	0.64	0.83	1	0.28	0	0	3.64	2.4	0.38	0.1	0.36	1.24	0.96	0.89	2.66	2.81	0.57	0.51	1.36	1.27	4.48	3.34	5.85	3.52	3	4.86	0.37	0.36	2.96	1.74	1.95	3.39	1.95	2.81	1.21	1	2.37	2.38	4.15	4.51	4.3	2.41	2.76	1.12	0.87	1.97	1.7	2.16	2.47	1.16	1.26	0.69	0.57	0.91	1.39	1.09	1.01	0.5	0.39	0.25	0.1	1.61	1.28	1.17	1.42	0.96	1.51	0.79	0.53	1.6	2.53	1.93	1.56	1.24	0.67	0.92	0.79	1.02	1.01	0.57	0.88	1.08	0.67	0.4	0.6	0.54	0.55	1.38	0.89	1.09	0.52	0.68	0.81	0.52	0.54	0.37	0.52	0.6	0.67	0.64	1.29	0.36	0.78	0.37	0.2	0.23	0	0.05	0.05	0	0.09	0.44	0.4	1.49	1.31	0.76	1.06	0.8	0.43	1	0.57	1.39	1.13	1.53	1.18	0.26	0.49	0.66	0.64	0.77	0.81	0.65	0.93	1.24	1.44	2.6	2.43	3.7	3.21	1.04	0.48	0.82	0.97	0.42	0.08	0.75	0.24	0.41	0.18	0.28	0.36	0.81	0.81	1.14	0.74	0.61	0.69	0.52	0.56	0.14	0.16	1.27	0.63	2.23	1.15	0.96	0.59	0.32	0.57	0.37	0.27	0.12	0.81	0.2	0.21	0.24	0.08	0.04	0.11	0.13	0	1.09	0.92	0.94	0.92	0.78	0.77	0.83	0	0.47	0	0	0	0.68	0	0	0	0	0	0.99	1.05	0	0
AT5G13260	13.28	12.28	19.33	21.86	14.49	21.73	12.1	11.29	8.47	19.1	18.12	15.58	22.75	24.51	23.02	23.83	22.2	21.67	16.18	8.31	15.38	13.01	16.47	14.86	27.58	31.93	29.39	14.26	14.9	7.55	20.16	19.16	11.24	14.09	20.9	16.91	17.93	37.81	54.04	56.75	51.99	41.78	40.9	37.28	3.42	3.3	20.88	18.52	31.07	32.62	31.78	31.88	17.93	19	26.84	17.2	36.21	38.63	29.76	31.5	34.61	28.54	9.85	7	18.23	24.31	27.82	21.35	32.21	34.07	26.36	24.4	34.64	30.4	43.89	34.73	34.69	32.46	33.97	30.92	24.31	31.37	33.13	28.55	28.52	19.55	18.76	13.41	18.17	24.08	25.88	22.22	21.99	20.6	22.33	14.83	14.48	23.87	26.2	16.26	16.55	9.79	13.67	15.64	14.78	27.15	28.49	19.85	20.09	29	25.61	41.04	35.74	31.74	35.16	28.64	30.19	29.5	28.32	24.28	24.88	25.13	28.57	27.04	28.34	24.86	31.71	22.94	21.88	23.02	21.43	20.01	19.76	19.4	20.42	17.15	16.25	21.84	23.39	17.27	18.84	15.29	13.55	0.55	0.47	0.93	1.3	23.86	25.32	35.28	35.02	28.83	32.75	23.59	26.94	21.06	20.61	18.81	19.96	20.19	20.36	4.98	4.14	37.99	36.16	23.52	21.57	20.59	19.25	19.95	23.44	19.97	20.38	8.83	7.92	39.01	33.83	22.11	27.44	32.22	31.9	39.94	33.06	33.34	31.68	30.11	31.03	20.08	21.95	18.44	18.58	16.07	17.89	17.93	24.88	5.57	4.6	21.96	28.3	38.75	32.07	40.05	34.53	30.94	32.01	24.84	16.79	15.88	21.51	10.88	9.06	12.44	3.96	3.76	4.93	4.16	4.77	27.15	29.42	31.21	30.5	32.86	28.22	21.45	21.06	25.02	29.82	40.72	45.5	33.41	20.58	15.65	0	0	60.9	49.8	31.37	84.37	9.51
AT5G13270	0.07	0.07	0.85	0.61	0.98	1.06	2.32	2.82	1.98	5.23	3.9	4.15	6.4	6.76	5.79	7.36	6.17	5.36	4.54	4.03	3.72	5.72	4.13	5.42	5.81	6.43	5.32	2.7	1.29	2.69	5.37	3.85	2.66	2.8	3.03	3.3	3.91	3.07	3.47	4.41	8.67	7.15	5.03	3.4	2.1	2.45	6.97	6.81	6.09	5.76	3.69	4.87	6.61	5.14	3.54	3.17	2.65	2.51	2.58	2.19	1.96	2.68	8.5	3.69	2.74	4.49	5.91	5.61	5.04	5.65	3.71	4.93	6.9	4.88	7.14	6.26	6.58	7.4	6.41	7.66	8.03	6.45	5.1	3.85	3.96	3.5	3.44	2.46	2.62	6.78	7.96	7.23	6.45	2.91	3.84	2.16	4.04	3.86	4.59	3.33	3.62	1.92	3	3.21	3.14	2.11	2.37	3.98	4.9	6.93	7.64	8.29	7.41	5.95	6.24	4.49	5.56	5.89	4.97	2.53	3.06	5.1	5.24	4.96	4.95	4.08	4.3	3.09	3.66	3.91	3.95	4.43	4.2	6.95	5.89	3.39	2.67	2.2	2.38	3.21	2.02	4.64	5.4	0.15	0.1	0.2	0.29	4.69	4.18	6.56	6.79	6.92	4.87	3.85	4.03	3.05	2.62	3.04	3.55	4.12	4.14	2.11	2.55	7.22	5.78	2.52	2.93	2.38	2.4	3.29	3.64	3.95	3.94	1.01	1.78	6.46	5.97	7.1	5.48	7.27	6.34	6.34	6.73	5.64	4.38	3.8	4.65	2.83	3.8	5.01	4.91	4.7	4.35	5.7	6.09	2.41	2.1	4.33	4.72	5.69	4.34	4.88	4.76	2.28	2.01	1.61	1.52	1.98	2.09	1.77	1.51	2.04	1.38	1.92	1.43	2.41	2.78	4.48	5.16	5.14	2.81	7.04	5.93	6.71	4.66	3.55	9.84	8.16	10.17	4.87	4.41	1.21	0	0	11.07	4.92	5.17	14.25	0.8
AT5G13280	29.48	25.42	30.58	31.08	28.36	30.53	18.81	19.55	17.45	35.53	33.14	32.56	38.59	40.58	36.07	41.13	36.16	32.28	27.78	26.37	23.45	23.92	26.82	24.82	17.53	27.88	28.91	8.21	8.68	5.37	18.51	17.85	9.18	12.79	18.71	16.79	19.85	36.56	48.97	55.1	41.15	43.87	17.34	18.52	1.46	2.14	23.08	20.03	31.96	34.71	25.7	25.93	29.28	29.8	21.45	17.38	38.83	43.75	29.67	30.91	41.45	32.95	28.52	15.76	39.87	25.25	29.15	24.61	35.07	29.24	26.4	22.56	31.84	27.97	33.96	29.4	28.94	25.61	25.74	38.14	31.67	29.8	31.72	23.79	23.47	12.65	13.31	13.42	15.72	29.38	32.52	29.16	27.11	20.54	22.99	13.9	16.02	21.63	21.08	10.95	14.99	9.9	14.85	13.21	12.61	16.51	17.8	17.52	17.49	21.3	21.81	26.31	26.51	28.09	27.84	24.06	25.17	27.12	25.85	22.6	22.31	26.74	26.43	24.75	25.03	19.67	22.49	15.44	16.34	16.95	16.47	17.1	17.41	17.16	18.19	10.13	8.47	12.32	12.12	13.71	10.54	25.18	22.55	6.67	4.74	3.12	3.05	20.27	19.4	27.56	29.79	23.04	23.51	20.63	20.35	18.12	17.86	20.02	21.68	25.88	24.8	3.33	3.01	25.47	25.22	14.45	13.05	12.61	11.3	14.55	15.02	14.5	14.26	10.19	10.03	31.23	29.58	22.47	29.59	30.06	29.89	35.36	31.97	30.91	30.81	30.02	35.24	29.05	30.15	33.88	35.23	35.9	34.97	39.5	45.44	2.82	2.21	30.03	33.1	42.15	29.36	36.52	29.78	14.4	12.75	10.91	7.86	9.02	9.57	7.41	5.63	7.91	2.44	2.81	3.31	2.63	2.99	23.3	26.31	31.44	13.54	28.68	25.73	19.84	28.16	30.09	13.94	27.37	30.37	21.72	20.85	4.37	8.27	22.95	34.36	27.26	19.74	7.54	21.41
AT5G13290	1.07	0.55	1.24	3.09	1.5	1.47	4.22	3.65	1.98	10.7	11.5	9.79	12.89	16.83	12.41	16.19	15.13	14.17	11.88	12.6	10.2	16.56	14.67	16.56	17.12	25.17	25.82	2.25	3.44	1.35	9.8	7.71	2.76	1.17	12.09	13.08	12.11	31.89	32.9	42.18	24.05	16.28	9.34	7.84	1.3	1.64	5.8	5.25	5.97	5.93	11.15	10.45	5.82	5.37	13.38	9.91	5.72	5.34	8.55	8.39	3.64	5.58	16.59	9.07	25.19	18.91	20.39	17.02	28.81	24.49	21.81	16.27	24.43	18.69	29.53	21.74	28.55	37.46	46.9	19.58	15.98	11.18	10.39	11.26	10.44	10.3	10.45	2.47	3.46	17.84	19.84	9.38	8.83	5.17	5.15	6.53	5.9	7.85	7.89	14.86	12.9	7.85	5.84	9.49	9.49	9.79	9.97	4.09	3.96	9.81	8.69	14.29	14.68	26.96	27.69	15.95	17.28	11.56	12.58	11.52	10.96	9.18	10.21	7.33	7.41	7.27	6.92	7.02	7.17	7.25	9.37	8.63	9.06	10.74	9.07	3.38	2.47	1.5	1.94	3.93	4.55	9.03	10.43	0.21	0.28	0.98	0.64	4.16	4.65	20.29	21.64	14.2	14.97	4.44	7.12	5.01	3.78	4.82	4.47	6.48	5.91	0.8	0.49	21.55	21.38	7.68	6.28	6.65	5.94	4.73	4.45	5.67	4.64	1.04	0.48	16.89	15.04	13.77	10.93	11.64	14.03	7.9	7.34	6.76	7.05	5.99	5.6	2.83	2.91	4.76	3.26	4.22	3.32	10.75	8.39	1.26	0.71	13.98	13.26	14.45	14.96	14.21	14.74	5.46	7.15	5.5	1.74	1.55	3.28	0.85	0.7	1.28	0.64	0.82	0.62	0.93	0.69	17.75	25.91	24.99	18.3	19.21	26.95	16.69	33.34	25.25	14.84	24.57	13.08	22.88	28.54	4.91	8.97	15.06	29.8	54.21	66.64	102.73	247.12
AT5G13295	0	0	4.36	0	0	0	0.46	0	0	0	0	0	0	0	0	0	0	0	0	0	0	0	0	0	0	0	0	1.25	0.02	0	0	0	0	1.16	0	0	1.73	0	0	0	3.55	0	12.95	25.33	0	0	0	3.81	1.84	0	3.68	0.52	0	1.22	3.74	1.26	4.39	0.61	7.5	2.24	4.66	0	16.94	0	0	0	5.93	0	3.72	2.14	11.47	2.67	3.99	7.55	0	0	0	0	0	0	0.12	2.69	0.23	1.85	5.36	3.31	5.71	3.19	0	0	0	2.99	0	4.16	2.67	5.24	0.48	7.49	2.57	10.47	13.78	6.29	6.93	6.89	0.82	4.5	2.11	0	0.7	0	0	0	0	0	0	0	0	0.06	0	0	0	1.71	0.77	0.46	0	0	0	0.3	0	0	0	0	0	0	0	0.87	3.06	1.81	0.36	0	0	0	0.16	0	0	0	0	0.82	0	0	3.16	0	0.4	2.67	1.39	0	0	0.58	0.88	1.99	0	0	0	0	0	3.65	0.01	0	1.93	0	0	0.29	0.67	0	2.03	0.56	0	0	0	0	3.73	6.81	6.78	0	3.84	1.35	0	1.09	0.24	1.09	0	1.6	0	0	0	0	0.12	0.44	0	3.46	0	0.25	0	0	0	0	0	1.05	0	0.01	0	0	0	0	0	0	0	3.02	4.33	0	0	1.16	0	0	0	4.63	0	0.94	29.97	0	0	2.89	0	0	0	0	0	0	0
AT5G13300	16.04	12.72	10.21	11.2	9.39	12.46	9.39	10.33	8.21	12.58	14.42	12.44	21.46	21.67	22.35	24.49	23.07	22.33	16.64	8.78	15.97	13.83	15.31	16.59	33.8	35.38	39.14	18.03	14.35	10.93	27.01	23.73	10.67	9.96	21.85	17.15	19.5	30.77	35.93	49.64	61.43	47.88	57.28	52.44	4.49	5.49	25.08	18.16	38.4	38.36	34.36	34.69	19.55	19.68	39.98	44.16	33.46	40.48	37.37	38.92	35.21	42.56	18.56	14.83	55.4	50.81	61.58	45.08	56.1	67.84	42.67	46.57	76.98	50.34	81.91	60.8	81.63	79.94	94.52	66.77	49.41	52.81	53.16	47.03	51.53	51.5	52.07	24.98	34.6	29.5	43.96	34.75	32.48	24.4	22.08	29.92	29.8	38.57	33.94	42.96	46.74	20.64	27.26	32.81	26.09	43.41	41.82	38.65	39.38	46.21	42.16	79.64	74.37	79.04	75.62	35.44	59.54	58.44	52.45	19.85	21.57	57.82	53.84	56.08	53.96	43.82	40.04	35.02	34.54	32.46	34.17	32.34	34.86	28.42	29.78	24.81	22.11	31.44	30.18	28.87	31.1	26.28	22.28	2.35	2.13	3.53	3.25	41.43	42.48	90.83	92.11	56.82	47.15	32.19	35.69	23.14	21.91	24.08	30.05	33.13	32.66	10.09	8.56	64.59	59.59	29.4	27.06	24.17	24.32	34.24	31.53	34.16	34.28	16.11	17.59	56.09	50.94	35.76	40.76	50.74	47.61	50.22	39.04	41.06	39.4	42.28	41.78	20.59	21.24	25.92	26.64	25.62	18.24	36.59	29.85	8.55	6.89	21.59	24.45	36.81	39.76	40.94	27.7	31.7	33.28	24.03	19.61	18.91	24.68	14.79	10.78	15.37	4.45	5.34	6.36	4.74	5.21	32.71	32.62	37.92	32.05	41.05	41.51	30.7	33.17	38.53	39.41	30.9	29.73	15.62	16.72	10.57	9.5	24.14	67.88	78.74	94.88	59.97	66.89
AT5G13310	15.05	14.96	8.95	18	6.43	10.07	8.31	7.82	6.68	8.93	10.02	9.93	12.17	11.11	12.22	11.12	11.2	10.61	7.45	3.38	7.31	4.96	7.25	7.92	8.61	8.35	10.31	5.46	5.44	7.48	10.86	10.6	7.16	8.43	11.84	10.88	11.17	16.53	20.5	25.74	39.11	38.7	23.66	32.96	22.33	25.18	12.49	9.49	12.11	11.53	10.19	10.89	4.14	4.69	6.91	3.9	11.08	14.91	12.28	14.46	11.18	10.24	9.83	8.48	7.51	14.89	18.77	15.34	18.82	21.48	15.03	12.79	18.44	16.65	20.46	18.87	21.12	18.1	17.28	12.17	11.91	11.23	10.56	7.24	9.45	11.08	10.95	12.79	11.98	10.72	10.31	7.11	7.26	6.62	6.26	11.54	12.54	7.49	7.27	10.6	10.28	9.91	9.09	11.82	9.46	9.25	8.69	12.97	11.41	8.77	9.65	14.52	13.99	15.36	14.48	13.51	13.92	14.41	13.77	11.7	11.99	12.29	11.77	12.39	13.29	11.8	11.28	11	10.29	11.54	10.5	9.41	10.23	9.2	9.21	9.24	9.55	8.45	7.57	9.59	9.83	19.28	19.39	8.75	7.09	11.02	8.87	10.1	9.65	15.87	17.58	14.66	14.09	8.2	9.01	8.33	8.05	9.48	10.8	12.01	9.9	16.57	15.68	15.28	14.28	8.34	7.52	9.47	8.56	8.97	7.79	10.85	12.31	19.38	18.15	18.75	15.46	11.29	14.81	17.25	15.65	17.62	12.54	15.81	14.44	15.06	14.71	9.2	10.85	13.54	11.83	13.5	12.49	9.77	11.19	13.28	13.37	10.39	12.82	15.32	12.06	13.34	12.56	6.51	7.58	6.68	7.3	6.83	7.76	6.79	8.43	9.43	13.05	14.46	10.99	19.58	21.41	7.95	11.71	9.17	10.93	6.77	12.64	13.35	6.3	6.73	2.45	8.2	16.37	7.72	1.7	10.36	0	0	15.62	8.4	6.19	3.76	4.28
AT5G13320	0	0.08	0	0	0	0	0	0	0	0	0	0	0	0.04	0	0.02	0	0	0	0	0	0.03	0.06	0	0	0.33	0	0.11	0.05	0.05	5.47	8.55	1.33	13.67	10.64	10.82	12.24	4.92	4.02	94.74	25.01	28.89	12.21	11.91	0.02	0	0.11	0.32	0	0	0.19	0.37	0.21	0.05	0.3	0.62	0.38	0.19	8.47	7.48	0.34	0.03	0.4	0.15	0	0	0.01	0	0	0.02	0.02	0.01	0.06	0	0	0	0.08	0.04	0.21	0.05	0.1	0.88	1.17	2.03	1.6	5.9	3.56	244.05	106.54	1.57	1.58	2.81	1.95	1.46	1.81	2.28	4.38	1.43	1.98	2.44	2.21	99.58	61.76	1.51	1.87	5.35	6.7	4.03	4.75	25.95	22.91	9.12	9.85	2.38	1.96	6.32	5.83	6.97	7.47	5.22	4.61	7.43	7.65	8.05	7.3	11.63	11.88	9.43	8.49	11.46	9.47	14.34	13.5	32.44	31.87	32.91	49.46	0.8	0.88	0.45	0.3	0.77	1.11	0.18	0.12	0.9	0.31	2.99	3.4	0.33	0.21	18.4	18.93	19.08	16.84	18.6	15.62	14.4	10.46	9.58	10.66	4.92	5.06	18.34	24.96	32.88	24.61	25.54	21.96	18.33	18.65	18.21	16.02	58.54	66.73	1.3	1.78	2.36	1.02	3.18	3.71	2.41	3.16	2.3	1.5	1.69	1.35	3.76	1.67	2.47	1.86	1.33	1.37	0.93	0.94	0.15	0.06	0.15	0	0	0.04	0	0	0.19	0.12	0.09	0.03	0	0.2	0	0	0	0	0.1	0	0.17	0.1	0	0	0	0	1.01	0	0	0	0	0	0	0	0	0	0	0	0	0	0	0	0	0
AT5G13330	0	0	0	0	0	0	0	0.03	0	0	0	0	0	0	0.03	0	0	0	0.07	0.09	0.03	0.04	0.09	0.13	0.19	0.3	0.13	5.24	4.79	16.64	3.18	2.14	0.34	4.91	1.58	2.64	3.25	117.9	111.35	155.2	127.74	125.19	75.94	65.34	98.43	93.37	23.3	14.52	25.55	28.87	22.21	22.74	3.39	3.96	0.47	0.31	9.01	11	3.61	4.86	2.24	1.11	2.66	2.53	0.01	0.84	0.87	0.57	0.73	0.56	0.04	0.16	0.86	0	0.63	0.35	0.05	0.18	0.69	0.74	0.35	0.4	0.28	0.23	0.08	2.16	1.12	129.56	84.16	0.72	0.72	0.44	1	0.07	0.41	1.51	5.61	0.04	0.13	0.99	2.83	108.51	73.38	4.87	3.12	0.04	0	4.21	7.4	1.79	1.4	0.13	0.18	0.61	0.94	0.77	1.3	1.12	0.88	1.44	0.91	1.31	1.27	1.48	1.93	3.44	4.54	3.2	4.83	9.7	9.7	27.78	27.68	1.19	1.44	11.39	14.38	2.44	2.13	6.94	4.39	1.58	0.82	9.45	3.29	49.11	41.92	6.62	6.95	0.46	0.6	2.99	4.17	1.21	1.23	0.41	0.96	0.99	0.57	0.66	1.46	78.47	78.31	2.03	2.3	0.2	0.22	0.59	0.2	0.29	0.16	0.5	0.41	104.85	87	1.49	2.04	3.04	4.19	4.76	4.22	4.42	1.76	3.81	3.12	3.7	2.71	1.99	1.7	0.73	1.53	1.27	0.95	1.7	1.47	60.27	57.54	0.09	0.04	0.2	0.18	0.35	0.33	0.78	0.55	0.62	4.57	5.2	5.22	11.54	27.37	16.47	49.4	65.58	46.54	89.88	66.88	0.12	0.21	0.09	0.34	0.73	0	0.3	0	0.53	0	0	0	0.08	0	0	0	0	1.5	0	0	0	0
AT5G13340	5.02	5.7	3.08	3.89	1.89	3.75	9.62	9.7	10.7	15.57	15.82	11.42	16.07	14.95	17.64	13.53	15.67	15.56	12.76	7.02	13.76	6.23	9.48	10.57	10.8	8.62	14.26	7.93	7.21	6.7	11.37	12.49	10.3	7.29	11.73	16.29	13.05	15.88	19.72	21.13	57.21	56.06	67.58	72.72	9.68	10.05	15.91	16.42	20.87	19.19	14.8	10.8	5.55	6.2	9.32	8.39	17.52	17.43	19.45	19.13	13.84	13.27	9.83	4.77	16.85	10.13	8.71	11.65	23.76	12.29	13.64	4.34	13.13	7.24	14.94	13.36	11.43	12.1	14.79	10.93	6.45	10.8	10.26	9.52	10.5	14.26	13.14	14.01	12.53	12.57	12.23	8.6	9.77	7.71	7.9	14.57	10.89	7.75	8.11	13.39	12.53	11.03	10.73	12.16	12.31	8.07	5.58	10.05	11.99	10.1	8.9	13.85	9.73	15.5	18.96	16.69	13.09	16.28	15.32	13.4	11.74	15.81	16.52	17.04	16.49	13.43	12.17	12.05	11.1	10.79	10.86	10.24	10.62	7.65	9.95	11.34	10.79	11.85	10.05	6.34	6.96	11.55	9.35	2.21	2.22	2.65	1.85	9.25	12.29	20.37	22.07	14.78	17.72	8.38	7.97	7.58	7.41	9.1	9.8	10.09	8.3	10.53	9.74	14.51	14.31	4.77	6.04	6.52	6.61	8.57	7.26	8.74	8.14	13.72	12.74	21.43	14.47	11.52	14.79	13.92	15.14	16.71	13.62	15.11	18.07	18.54	18.54	11.69	11.04	11.7	11.16	11.97	9.32	10.77	9.56	9.87	11.15	9.01	10.87	13.37	11.92	12.61	10.22	6.5	6.79	5.37	5.26	4.35	8.72	4.85	6.26	6.96	7.04	7.38	6.98	10.14	12.35	13.61	11.73	14.1	9.11	9.4	16.74	11.59	9.48	10.74	9.09	3.05	7.26	5.06	1.44	0	0	7.89	5.74	9.04	2.38	36.24	0
AT5G13350	0	0	0	0	0	0	0	0.1	0	0	0	0	0	0	0	0	0	0	0	0	0.03	0	0.04	0	0.05	0	0	0.03	0	0	1.37	1.66	0	0	1.2	3.06	4.45	0.06	0.02	0.04	0	0	0	0	0.02	0	0.05	0	0.15	0.02	0	0.07	0	0	0.04	0	0	0	0	0	0	0	0	0	0	0	0	0	0	0	0	0	0	0	0	0	0	0	0	0	0	0	0	0.03	0.03	0	0	0	0	0	0	0	0	0	0	0	0	0	0	0	0	0	0	0	0	0	0	0	0	0.04	0.06	0	0	0	0	0.13	0	0.22	0.15	0	0	12.01	12.61	39.43	40	33.29	23.88	11.27	10.88	0.39	0.1	0.03	0.03	0	0	0	0	0	0	0	0	0.03	0.06	32.41	9.08	0.11	0.14	0	0	0	0	0.04	0	0	0.03	0	0	0	0	0	0	0	0.03	0.06	0	0	0	0	0	0	0	0	0	0	0	0.04	0	0	0	0.09	0	0.1	0.03	0	0	0	0	0	0.03	0	0	0	0	0	0	0	0	0.07	0	0	0.1	0.08	0	0	0	0.02	0.06	0	0.05	0	0	0	0	0.04	0	0	0	0.1	0	0	0.09	0	0	0	0	0	0	0	0	0	0	0	0	0	0	0	0	0	0
AT5G13360	1.54	1.39	1.9	0.79	0.87	1.14	2.37	4.2	3.78	3.26	5.75	5.37	7.64	9.34	8.76	11.67	11.53	10.51	7.72	7.69	6.66	7.18	9.32	9.13	14.1	11.71	13.32	10.53	9.72	11.13	1.3	0.96	3.22	3.97	2.42	2.77	2.98	59.03	59.69	52.97	60.36	43.78	10	8.28	20.85	21.76	93.57	93.16	75.87	73.91	38.06	37.37	12.55	9.87	11.82	12.78	11.83	13.17	6.24	7.28	6.17	5.39	7.26	6.29	8.05	8.12	8.47	6.84	12.07	9.18	6.99	4.64	9.03	6.17	6.82	4.8	4.97	1.65	1.59	13.8	12.47	12.3	14.36	10.62	10.28	7.7	7.91	8.01	8.54	11.33	13.69	10.57	10.92	6.41	7.41	7.37	6.84	7.37	6.86	5.42	5.46	5.79	6.2	5.96	5.73	3.96	4.55	4.7	4.19	3.64	3.83	2.55	3.03	1.14	0.67	0.93	0.84	0.99	1.46	0.92	0.7	1.12	0.93	1.35	1.35	2.2	2.09	3.27	2.56	4.51	3.4	2.46	2.51	1.57	1.17	6.14	7.1	16.59	13.6	3.35	5.44	0.23	0.3	0.03	0.06	0.56	0.35	1.46	1.82	0.95	0.7	0.79	1.02	1.66	1.48	2.8	2.78	3.02	4.87	5.76	5.05	31.76	26.11	0.77	0.82	3.02	4.98	3.18	4.4	4.82	6.04	5.41	5.52	4.06	4.56	0.06	0.06	0.08	0.65	0.71	0.41	0.19	0.18	0.08	0.16	0.2	0.05	1.98	0.89	4.29	3.72	4.72	4.73	5.81	6.46	28.33	27.45	10.53	10.61	14.74	13.77	15.6	14.73	18.88	15.43	13.69	10.51	12.14	13.33	11.95	11.79	10.97	12.26	13.59	11.59	24.79	23.18	14.81	13.06	13.11	12.84	9.14	13.97	12.32	17.93	12.87	16.27	8.57	11.16	12.23	5.31	9.55	0.07	0	17.54	6.73	10.44	8.94	18.68
AT5G13370	0.21	0.68	1.81	2.44	1.83	5.11	3.54	4.44	4.9	3.82	5.63	7.83	5.98	12.46	8	12.82	11.93	9.77	6.5	14.4	7.37	10.4	9.55	14.59	7.54	8.13	13.33	9.74	12.49	12.29	2.15	0.81	5.05	5.87	1.28	1.53	1.62	81.39	111.53	124.09	81.57	73.95	20.06	17.85	6.51	7.05	83.56	89.09	56.64	57.17	24.32	27.08	22.61	21.34	16.2	13.87	0.46	0.75	0.19	0.09	0.08	0.14	1.51	0.33	0.19	0.13	0.04	0.16	0.12	0.08	0.01	0.21	0.05	0.02	0.06	0	0.02	0.01	0.06	0	0.27	0.49	0.9	4.59	4.06	12.68	12.29	44.25	26.99	0.33	0.45	2.47	2.54	4.24	8.12	10.28	15.2	3.85	5.02	5.97	9.12	33.41	22.57	10.02	9.36	0.27	0.27	18.62	20.79	3.67	3.21	0.14	0.2	0.06	0.08	0.5	0.16	1	0.79	1.9	1.55	1.77	1.69	2.27	2.64	2.21	3.67	1.87	2.43	1.82	1.17	1.5	2.05	1.44	0.77	12.08	12.27	0.1	0.31	0.36	0.52	4.64	2.57	0	0	0.29	0.21	4.63	4.6	0.88	0.78	0.48	0.56	1.33	1.02	1.33	1.49	2.56	3.23	5.93	5	40.13	35.62	0.09	0.18	0.7	0.52	0.99	1.04	2.05	1.99	3.76	3.37	24.64	25.48	0.29	0.19	0.48	0.52	0.76	0.34	0.6	0.45	0.64	0.33	0.57	0.63	2.07	2.06	3.6	4.41	4.49	2.45	6.16	6.85	34.25	31.57	3.64	3.91	4.45	9.03	10.54	8.7	19.64	12.6	12.79	12.29	18.03	14.89	24.58	29.33	25.48	17.29	20.91	17.34	9.07	12.3	7.55	8.26	12.41	13.94	8.15	11.54	4.62	8.75	19.06	2.68	7.2	12.69	6.84	6.27	0	0	1.86	6.67	6.78	5.34	5.2	0.82
AT5G13380	0	0	0	0	0	0	0	0	0	0	0	0	0	0	0	0.09	0.02	0	0.03	0	0	0	0	0	0	0	0.07	0.13	0.05	0.12	28.52	21.52	0	0	14.35	28.69	29.77	0.02	0.01	0	0	0	0.41	0	0.02	0	0.1	0	0	0	0	0.03	0.4	0.16	0	0	0.03	0	0.12	0.03	0.09	0.03	0.05	0.02	0.05	0	0	0	0.05	0	0.01	0.07	0	0	0	0	0.1	0.01	0.02	0	0	0	0	0	0	0	0.05	0.03	0	0	0	0.04	0	0	0	0.35	0.22	0	0.03	0	0	0.25	0.25	0.11	0.21	0.03	0	0.03	0.06	0.07	0.09	0	0	0.06	0.12	12.88	1.51	251.14	139.22	252.84	253.03	32.71	29.09	0.39	0.15	0.07	0	0.18	0.09	0.13	0.03	0.11	0.17	0.51	0.32	0	0.03	0	0	0	0.09	953.36	862.86	0.03	0	0	0	0	0.03	0.42	0.46	0	0	0	0.06	0.03	0	0.06	0.07	0.06	0	0.03	0.05	0.11	0.03	0	0	0	0	0	0	0	0	0	0	0.03	0.03	0	0	0	0	0	0	0	0.06	0	0	0.07	0.02	0	0.02	0	0.06	0.35	0.05	0.04	0	0	0	0	0.04	0	0	0	0	0	0	0	0	0	0	0	0	0	0	0	0	0	0	0	0	0	0	0	0	0.39	0	0	0	0	0	0	0	0	0	0	0	0	0
AT5G13390	20.58	15	11.53	13.43	9.8	9.16	10.54	11.34	10.31	11.53	16.87	12.08	21.33	21.65	19.81	23.75	20.7	18.19	14.76	13.66	13.38	15.45	16.53	14.98	25.96	24.05	28.23	14.23	14.36	19.38	16.03	15.73	9.4	9.65	15.5	11.69	12.13	18.83	18.07	19.88	30.48	25.14	7.82	5.97	12.02	13.05	23.14	21.58	33.14	31.87	24.7	27.73	12.38	12.02	17.3	16.23	41.5	51.19	30.56	29.64	40.54	35.73	8.82	9.81	22.78	27.38	32.28	24.42	30.44	30.05	24.13	26.01	31.27	28.25	35.96	33.73	37.85	26.72	24.4	28.57	29.4	24.22	25.38	18.69	20.13	24.64	23.69	27.55	28.34	12.97	19.58	16.53	16.84	11.82	12.55	23.41	22.18	16.87	16.31	24.19	24.17	20.68	25.81	18.25	16.21	24.77	25.33	30.79	29.72	21.84	19.68	29.61	26.77	32.81	31.35	22.3	34.67	36.59	30.55	19.34	18.66	29.62	31.27	30.92	33.15	25.45	24.76	19.76	22.52	22	19.24	17.66	18	16.78	16.78	17.27	15.48	21.7	20.24	24.83	27.54	45.5	40.09	4.69	2.27	4	2.82	31.85	32.19	32.97	35.72	33.43	28.35	22.47	24.32	18.03	15.73	15.27	17.24	18.34	19.33	20.24	16.3	26.82	28.96	21.34	17.61	15.49	14.21	19.34	16.79	20.27	21.02	16.41	18.9	42.44	42.31	34.15	30.48	56.53	38.61	42.02	41.61	38.93	37.79	34.72	36.92	22.91	24.02	23.65	22.04	26.01	20.2	21.74	19.72	13.98	14.82	21.51	18.41	23.64	28.13	26.78	21.49	21.55	20.68	20.73	19.22	19.23	18.84	19.35	18.78	23.1	24.42	20.68	27.3	23.67	21.72	27.86	26.42	31.73	26.43	27.67	25.85	23.39	33.3	27.83	25.5	8.28	17.59	40.47	26.44	25.36	49.63	13.57	88.65	83.11	99.37	110.37	71.96
AT5G13400	0.98	5.56	10.54	15.35	60.64	40.37	29.75	16.54	17.61	56.48	40.9	41.76	33.08	25.14	20.77	20.82	18.49	17.68	16.78	19.68	18.19	12.09	10.77	8.1	5.06	3.27	5.95	0.51	0.44	0.11	45.8	35.16	10.59	11.95	63	51.82	56.61	3.51	2.78	5.21	22.29	13.78	2.36	0.97	0.9	0.79	14.42	12.36	34.46	33.02	15.68	15.16	24.44	18.37	10.15	7.66	0.43	0.59	2.13	2.13	1.06	2.17	11.39	11.61	11.04	9.84	12.34	7.42	15.85	10.83	10.28	11.1	12.5	13.38	13.29	13.17	11.55	15.99	22.45	10.84	8.54	9.61	10.36	9.67	10.5	2.87	3.63	1.02	1.26	12.76	16.73	16.57	19.03	16	14.59	11.52	8.39	8.48	7.37	4.79	3.99	1.06	0.97	4.88	6.41	4.26	7.71	0.66	0.72	9.21	10.17	5.61	4.65	46.72	46.47	45.38	53.67	55.28	51.85	38.03	39.31	48.84	52.15	43.11	41.23	38.83	41.89	27.51	24.75	19.8	19.18	18.98	20.74	83.62	83.21	41.36	34.02	50.75	60.81	44.86	49.45	33.6	32.68	2.51	1.11	1.52	1.61	38.25	41.72	37.24	39.63	20.68	19.52	44.04	45.26	43.68	44.83	37.83	44.36	38.94	41.23	0.38	0.45	13.98	15.93	27.97	24.81	24.98	27.06	29.69	29.42	26.06	24.95	2.35	3.46	20.72	23.48	30.6	31.59	44.82	40.2	47.94	51.3	58.72	54.08	51.05	64.14	83.02	89.84	63.52	64.95	58.93	72.3	39.45	36.98	0.15	0.02	12.85	9.34	11.61	4.74	4.52	4.56	0.36	0.19	0.42	0.17	0.25	0.44	0.19	0.2	0.21	0.15	0.16	0.04	0.05	0.04	4.1	5.19	5.34	4.77	1.93	6.45	4.05	6.63	4.7	7.27	0.25	13.96	4.22	4.54	0	0	0	10.77	9.87	13.41	2.59	14.78
AT5G13410	4.21	6.27	8.43	9.04	10.98	13.4	4.94	3.99	3.29	5.32	10.66	6.93	14.57	15.36	14.56	15.31	14.79	16.15	19.29	18.86	18.35	15.19	16.26	19.27	17.14	23.34	24.69	9.13	6.34	5.98	25.99	32.47	61.88	45.92	23.66	22.66	23.85	12.02	15.86	14.34	8.64	10.09	6.02	6.04	8.99	11.03	4.69	5.35	11.09	9.49	55.45	50.88	53.89	67.72	58.85	45.91	3.53	3.38	4.77	5.15	2.4	3.89	19.9	8.06	5.71	8.72	8.12	7.65	19.1	8.62	5.45	7.1	10.67	10.06	11.22	8.89	9.06	13.09	19.59	19.86	11.97	27.63	31.19	38.07	39.68	27.67	28.12	14.16	15.39	53.2	50.44	50.99	52.02	56.26	56.53	38.43	42.07	58.3	58.79	30.4	27	11.33	12.57	40.58	46.45	21.73	23.13	18.08	16.91	37.71	39.38	20.01	16.66	24.51	25.22	34.29	31.07	32.89	32.63	37.49	38.44	29.99	26.83	25.42	21.86	21.2	27.46	17.08	16.96	20.63	19.85	23.68	22.87	52.67	54.06	52.9	54.26	15.83	15.99	7.55	10.77	19.01	17.22	0.85	0.92	1.56	0.69	16.05	17.88	19.68	19.31	12.9	20.67	34.55	31.56	36.86	39.51	34.96	38.52	38.95	41.02	7.67	7.51	25.14	18.56	53.07	54.35	54.68	64.19	53.91	62.47	59.85	64.21	17.2	18.23	15.4	10.66	7.06	11.71	10.67	12.12	12.59	11.6	16.36	15.47	16.63	14.43	18.75	18.15	21.66	19.55	22.61	15.14	22.56	23.41	8.12	7.25	14.04	24.91	27.52	25.97	32.87	27.64	18.51	15.83	11.73	9.93	9.42	12.46	8.97	8.09	6.64	7.25	8.87	7.21	7.73	7.6	19.29	16.3	23.02	18.29	31.11	24.74	15.82	14.63	29.14	14.68	27.29	18.52	16	16.08	0	0	24.01	27.35	37.23	49.46	25.07	2.13
AT5G13420	123.17	147.29	94.02	105.72	94.03	131.15	89.67	92.34	86.65	137.8	118.96	115.24	145.33	152.93	157.65	163.61	159.05	164.55	182.9	169.58	187.46	217.72	197.58	200.63	421.85	475.81	424.38	163.81	150.81	107.94	47.94	48.43	16.64	26.09	61.68	50.93	57.46	237.22	187.24	153.74	51.88	45.76	34.22	31.81	49.86	48.89	121.73	130.27	99.84	105.39	113.22	115.86	26.32	22.27	44.96	49.04	485.63	575.04	449.52	447.21	406.6	434.25	48.46	57.08	124.08	127.93	145.15	124.4	121.51	131.45	116.13	108.16	121.18	126.72	128.56	121	136.78	112.91	88.93	90.52	93.66	57.53	59	54.71	65.19	82.08	87.61	168.87	145.75	34.37	42.77	23.56	25.51	23.21	23.48	30.39	40.85	39.82	35.03	58.77	73.52	82.56	85.78	45.63	49.71	107.57	124.83	179.3	181.14	50.79	56.57	82.76	78.06	95.6	85.63	120.49	129.2	99.64	93.06	71.63	72.41	91.8	90.81	111.95	117.98	114.22	105.05	86.06	84.62	78.15	84.1	80.62	83.71	47.71	43.81	61.07	59.26	69.93	76.12	130.97	123.48	151.18	162.98	75.28	50.49	35.91	32.67	207.67	195.5	71.83	72.44	107.06	90.94	63.09	75.2	64.09	63.75	84.39	111.86	133.26	131.11	71.65	69.09	62.88	67.62	41.49	40.03	43.73	49.51	82.52	80.01	114.42	124.16	108.62	104.3	88.62	101.24	90.5	77.47	102.41	93.89	93.56	87.24	96.41	85.07	92.52	98.42	98.04	108.56	96.69	98.46	118.56	100.62	220.8	236.49	59.28	51.52	433.58	464.18	527.65	494.15	660.47	722.17	348.77	373.44	340.95	192.85	205.15	228.45	155.16	104.7	176.04	50.25	49.58	59.75	40.07	46.16	459.25	460.78	436.7	447.61	457.23	431.87	401.96	410.02	398.52	368.48	556.22	342.58	529.85	461.69	380.87	317.05	389.87	347.66	305.75	319.92	434.3	266.4
AT5G13430	225.37	289.27	262.08	197.11	258.93	216.13	275.48	253.5	248.98	257.59	298.33	277.85	263.72	203.74	209.71	196.26	184.98	178.47	138.86	127.85	137.55	138.27	137.19	116.71	110.7	119.69	125.39	28.32	25.78	21.37	136.96	153.8	53.3	93.29	195.37	167.52	174.24	150.45	138.09	133.42	62.28	60.79	16.81	14.28	29.81	27.68	141.18	149.05	152.66	154.31	115.57	114.44	73.01	69.04	64.77	61.75	266.6	272.29	195.91	188.87	291.29	248.37	110.91	168.37	175.25	196.2	195.48	160.61	169.99	170.26	190.24	185.72	175.32	197.44	181.92	200.69	182.12	139.42	104.87	154.51	167.43	118.95	107.24	92.05	88.45	67.48	67.32	71.17	76.25	88.25	90.43	71.2	79.07	60.18	65.47	43.64	48.88	65.38	61.57	49.91	49.85	62.87	71.81	48.51	55.89	110.61	110.73	69.04	71.24	88.33	92.31	141.65	130.82	92.77	94.98	100.48	89.97	80.48	83.21	110.59	114.05	96.98	112.47	111.35	122.92	110.67	111.06	99.18	104.47	104.27	106.53	98.47	98.6	87.45	88.44	92.39	84.65	111.93	124.27	218.95	196.39	125.01	127.72	105.21	87.92	102.21	97.92	185.53	164.47	112	110.92	122.29	113.88	82.82	89.97	75.81	77.04	75.64	70.66	72.06	77.58	34.56	29.73	91.55	103.92	57.73	64.75	66	60.82	66.21	64.48	61.55	61.2	94.7	101.7	122	130.65	150.45	125.89	143.37	136.75	141.35	143.21	146.62	129.57	125.07	115.81	99.91	103.96	107.01	104.8	92.28	108.18	108.41	119.19	33.57	36.87	148.64	134.72	149.61	92.22	100.61	106.29	31.69	31.09	35.25	19.22	21.33	23.87	15.43	18.53	19.96	18.51	23.28	23.24	27.07	27.14	120.57	116.89	120.77	105	124.4	129.38	103.8	98.69	130.03	112.62	130.63	108.41	110.61	87.13	98.61	132.53	43.76	107.57	84.94	97.23	66.33	139.94
AT5G13440	151.02	172.85	207.22	176.09	234.53	208.64	96.56	94.86	93.93	96.99	100.45	101.27	99.3	83.54	83.93	77.04	69.79	68.4	57.47	69.48	56.01	64.23	60.4	59.54	76.01	86.01	70.87	34.47	37.84	40.28	91.05	86.43	59.07	72.52	120.35	118.52	120.57	118.39	115.48	123.75	31.22	27.92	8.96	10.23	124.92	121.7	125.76	118.25	167.3	163.12	118.53	123.41	78.73	70.58	77.48	84	142.06	148.43	117.67	110.29	153.11	144.28	71.27	72.12	111.06	101.61	97.94	99.86	75.45	80.53	100.56	98.03	85.91	93.86	83.14	84.04	87.34	73.8	64.33	88.69	89.38	74.49	72.46	83.5	87.2	110.32	99	147.31	124.28	55.14	60.94	60.11	63.11	68.35	74.08	80.59	93.8	76.1	72.62	92.92	104.67	145.53	124.45	99.31	93	97.17	94.14	83.59	78.05	70.14	72.8	84.16	78.73	60.6	59.96	64.21	62.51	61.54	59.77	71.99	71.89	81.48	87.23	95.49	105.28	93.78	91.27	96.48	91.24	92.98	93.57	97	100.55	79.39	75.95	140.11	145.16	163.5	151.63	186.62	179.3	84.33	87.78	111.47	84.21	93.92	87.42	165.36	145.57	60.85	67.18	85.49	75.04	67.99	75.86	68.9	72.97	80.04	78.14	76.82	70.08	78.47	77.76	61.27	61.52	67.44	64.15	72.12	70.35	77.79	76.17	84.46	89.17	150.21	153.91	69.68	79.77	95.62	65.06	85.85	78.57	61.38	76.15	76.11	76.91	71.89	74.23	75.22	73.55	74.02	75.6	73.65	71.65	73.36	77.01	72.81	72.57	78.62	82.71	83.04	71.91	72.73	89.47	42.03	43.07	40.86	38.87	37.88	42.04	36.35	38.95	39.84	50.77	54.28	54.48	93.16	86.55	77.76	76.6	73.24	78.02	74.55	66.59	65.37	77.28	75.55	80.8	117.4	65.85	75.86	53.25	103.67	38.09	84.75	75.8	49.83	67.22	40.52	66.71
AT5G13450	263.49	233.07	275.44	286.42	403.38	335.63	504.64	465.86	468.9	600.13	548.05	546.61	548.71	513.37	489.68	417.74	434.79	427.58	406.64	351.85	404.89	366.95	366.59	367.04	306.29	309.27	353.26	105.78	103.85	75.97	295.37	342.84	168.55	247.86	396.06	382.12	368.1	423.95	343.68	330.87	47.46	67	14.26	14.8	33.9	32.59	487.42	463.94	491.53	483.24	398.17	420.76	251.86	251.55	197.07	210.7	510.22	482.06	421.49	409.41	671.89	617.06	403.26	272.81	403.43	431.74	450.6	373.89	343.74	418.55	378.46	374.25	405.85	388.64	388.67	392.89	432.33	434.57	343.24	427.9	396.95	381.53	361.62	329.64	329.45	186.26	190.28	178.86	171.92	297.83	300.94	246.73	254.86	244.2	273.05	146.65	158	270.8	272.37	153.04	182.95	193.15	203.23	163.01	172.67	429.38	421.49	132.28	127.17	303.36	317.57	428.61	431.07	304.67	308.35	353.53	334.91	287.67	300.6	321.19	323.47	337.92	332.97	354.22	361.32	353.06	366.55	320.82	321.13	299.51	307.55	289.83	301.47	260.56	257.02	303.14	297.73	351.02	381.55	636.96	635.96	312.73	326.58	90.07	40.55	55.19	44.7	625.3	593.11	297.2	278.98	333.38	323.86	312.03	303.93	292.65	296.14	274.22	246.5	243.23	256.21	64.78	67.41	290.45	294.17	240.53	224	235.29	245.64	218.96	219.27	225.04	202.04	230.58	239.78	354.49	369.52	365.63	389.48	326.86	348.72	328.34	383.36	431.21	380.3	375.31	369.15	307.39	314.77	311.59	301.72	291.99	306.81	345.6	352.12	56.39	52	404.21	451.1	439.23	296.95	412.12	418.8	142.25	148.05	132.69	67.17	78.91	115.91	68	69.71	83.41	50.88	59.25	63.68	52.76	61.54	320.3	344.87	366.84	356.89	307.98	354.53	299.86	282.06	323.74	238.09	293.92	345.54	263.03	255.72	244.44	158.02	190.74	77.76	65.43	55.54	58.7	74.03
AT5G13460	0.52	0.1	0	0.97	0.39	0.74	1.34	0.64	1.04	1.91	2.25	1.95	2.6	4.06	3.83	5.02	5.67	4.45	4.99	2.59	4.41	3.4	5.52	6.86	6.98	8.26	9.36	11.52	9.59	9.54	17.21	20.7	4.02	6.02	21.2	23.12	24.21	23.03	28.4	21.24	36.1	39.52	36.54	27.62	10.28	11.88	4.59	4.97	15.8	16.55	18.01	19.66	4.33	4.86	24.64	19.78	29.26	26.68	23.84	20.81	29.09	22.23	3.84	1.77	12.45	9.05	9.14	8.84	14.56	13.14	4.63	4.49	12.36	10.5	16.32	12.48	13.2	15.51	22.85	22.96	15.47	24.43	27.11	18.33	23.33	8.61	8.71	1.06	0.92	7.91	10.24	7.71	7.88	7.03	5.66	1.86	2.62	15.88	12.77	8.44	9.51	1.86	1.42	3.47	4.18	21.69	23.31	1.86	1.83	26.63	25.09	31.78	30.37	16.8	18.62	11.9	15.42	16.68	16.85	13.89	15.43	21.39	19.22	19.44	18.78	19.04	21.7	19.25	20.03	13.96	13.34	10.45	9.7	15.55	17.19	3.33	3.23	34.91	34.37	27.85	30.82	5.45	4.55	0.67	0.78	0.91	0.36	55.75	59.69	25.42	23.95	19.63	19.86	17.29	17.17	12.61	11.76	9.66	9.15	9.25	9.69	6.37	7.59	39.1	37.84	17.44	16.43	15.61	13.87	13.4	11.13	9.67	7.01	1.04	0.72	10.82	8.15	5.8	5.01	3.01	4.36	2.94	3.43	3.59	2.76	2.2	3.86	4.63	4.88	2.34	3.21	6.14	3.51	4.46	5.15	9.44	9.18	5.72	6.55	8.93	12.78	12.67	7.23	17.57	21.48	14.03	11.75	10.46	17.22	10.4	9.51	13.43	9.64	12.23	11.21	12.12	15.49	9.36	9.79	9.64	7.96	11.72	8.99	6.19	10.12	9.69	4	0	8.6	3.08	4.91	0.32	1.88	0	12.14	7.91	9.07	15.53	29.82
AT5G13470	20.89	16.65	37.09	34.37	34.03	32.84	38.47	29.89	26.87	48.62	40.32	38.26	39.12	37.26	36.76	34.32	33.1	36.25	27.82	33.07	30.03	26.15	23.01	26.07	16.74	11.76	18.8	9.27	8.38	8.68	22.78	24.65	17.45	12.93	25.83	27.75	26.38	30.41	36.3	34.61	3.26	9.57	5.82	1.4	8	10.61	49.45	49	28.04	26.48	17.32	16.21	11.92	12.55	18.35	20.38	30.64	19.44	25.23	29.28	19.79	20.05	60.54	24.73	30.24	18.8	17.31	19.37	20.7	17.33	12.62	20.37	20.19	20.46	19.27	21.65	20.4	23.35	31.93	26.36	22.93	18.55	18.42	15.4	17.75	29.17	32.5	13.45	22.66	23.43	22.01	15.96	17.03	14	16.2	33.56	28.58	12.93	15.55	35.26	30.71	17.55	22.84	28.75	32.97	19.95	18.12	28.71	30.7	19.35	19.01	23.56	26.8	26.72	25.74	24.7	23.03	22.06	20.03	28.54	27.55	22.89	22.11	21.42	16.34	17.53	19.31	16.26	17.47	19.53	24.11	19.75	22.86	12.47	17.23	17	18.8	16.46	15.77	12.99	9.82	17.06	15.5	1.88	1.23	2.17	2.91	20.46	26.26	26.02	26.82	20.55	20.8	11.36	12.8	16.07	16.23	20.29	17.94	20.82	20.37	17.36	15.26	29.09	30.52	9.68	11.71	15.43	12.44	17.17	14.55	15.98	22.7	17.7	17.46	23.11	25.78	18.17	27.15	22.1	25.99	21.94	19.72	18.45	24.16	25.61	26.42	16.22	14.49	14.4	17.67	16.8	13.24	20.43	18.48	17.62	21.35	19.36	19.82	19.34	19.22	16.8	13.08	6.23	7.67	5.39	3.79	4.34	6.72	4.69	4.99	5.24	6.02	12.1	7.38	12.56	17.26	15.24	14.45	16.61	15.1	11.99	22.9	17.87	13.5	14.63	19.28	7.11	19.77	10.4	12.76	16.9	0	0	3.23	5.7	4.04	0	0
AT5G13480	9.65	8.22	19.23	13.15	7.26	13.05	13.48	13	13.38	21.82	22.59	17.87	25.71	24.86	23.72	21.83	19.27	17.64	13.77	11.4	13.86	10.93	10.65	11.48	13.96	18.17	15.28	4.71	4.2	3.01	17.85	15.38	6.02	7.29	10.19	9.69	9.53	20.03	22.86	25.67	41.31	46.3	31.14	31.38	3.67	3.28	14.96	13.26	17.13	16.15	9.8	10.13	6.19	6.73	7.98	8.99	19.89	20.21	15.35	15.68	18.17	15.04	9.37	5.16	10.68	14.16	14.08	11.25	20.26	20.75	10.06	13.54	21.75	17.45	27.84	22.96	23.21	20.86	18.96	18.17	14.99	12.89	14.25	10.49	10.97	10.77	11.78	5	7.65	8.17	11.2	10.64	9.57	7.33	6.44	8.66	9.31	7.91	8.82	9.44	10.69	5.33	7.41	9.63	7.31	10.68	9.64	13.03	14.42	15.74	15.37	22.39	20.27	20.89	24.13	16.56	20.53	22.04	19.51	13.47	14.58	17.07	17.76	17.26	16.24	13.51	15.18	12.83	12.4	14.95	13.15	14.7	14.92	11.77	11.59	9.09	8.11	11.34	12.52	9.2	9.12	19.13	15.61	1.26	1.16	1.01	0.92	13.83	16.37	25.89	24.47	20.77	21.78	11.64	12.61	10.8	11.55	11.02	10.24	11.46	10.52	4.25	4.08	19.97	20.74	9.57	9.63	9.32	8.64	11.53	8.99	11.63	10.61	5.01	5.57	26.21	21.19	19.3	20.49	22.93	20.93	26.13	23.79	20.64	21.44	19.5	20.75	13.21	12.63	13.58	13.47	13.69	9.77	15.34	15.24	3.71	4.7	11.17	14.16	19.92	12.88	14.77	13.43	6.06	5.91	4.9	3.97	4.26	5.14	4.47	3.94	4.03	3.56	3.84	3.14	4.29	3.8	14.95	11.7	15.55	11.85	16.82	15.05	15.96	9.81	15.17	13.55	33.3	15.59	14.22	6.26	15.23	0.06	0	17.72	17.66	19.95	23.97	37.31
AT5G13490	45.41	50.99	43.64	35.76	37.24	30.53	168.8	165.29	173.41	148.93	146.32	178.73	106.67	110.48	84.23	81.2	75.48	63.91	53.38	55.42	49.39	44.04	38.53	45.71	28.84	27.37	39.13	8.39	8.42	9.24	65.53	43.05	4.41	23.07	92.88	99.03	96.32	135.23	104.67	116.07	26.55	20.68	2.15	2.73	2.25	2.99	121.89	131.37	66.36	65.77	30.81	27.65	19.89	17.64	5.02	7.57	29.43	32.82	27.95	26.67	48.65	35.37	32.51	54.94	30.12	26.81	26.45	23.78	22.56	23.96	25.42	17.65	23.9	28.15	24.96	30.21	30.29	31.7	29.71	22.13	29.87	10.22	9.9	7.57	7.44	6.42	5.79	25.83	15.82	13.16	18.73	13.16	13.82	10.39	12.87	5.36	10.77	11.72	10.94	5.23	10.05	44.4	32.86	9.87	8.96	8.22	9.02	10.93	12.23	33.68	35.09	49.23	46.33	50.73	51.11	49.35	56.34	45.6	41.6	44.08	44.61	54.96	57.03	77.95	78.57	132.98	100.89	204.75	205.84	102.73	73.06	60.45	61.92	28.19	26.83	40.91	37.44	38.45	43.46	92.87	77.75	77.89	90.38	596.65	446.33	34.81	34.57	51.71	48.56	64	61.45	79.19	67.57	34.58	32.54	29.08	26.57	28.55	32.85	31.77	34.23	10.5	13.44	60.48	73.49	19.7	14.94	16.83	16.73	23.24	19.52	29.55	30.35	114	134.36	85.11	95.26	104.55	80.75	137.18	103.13	93.96	83.56	66.11	62.78	53.85	57.77	48.65	46.88	73.15	77.36	46.33	43.73	54.85	52.03	6.13	4.75	45.52	36.53	41.34	31.2	29.42	31.55	6.7	9.58	9.76	10.5	11.3	14.46	10.03	10.75	15.38	10.43	6.62	14.2	11.72	8.56	32.45	31.93	34.76	35.35	27.05	40.27	22.24	37.95	41.55	23.16	13.98	62.2	23.09	17.51	28.49	0.1	0.34	11.26	15.83	9.64	4.35	0
AT5G13500	2.72	3.38	3.23	5.9	4.97	6	7.22	3.81	4.1	7.34	6.78	5.51	8.25	9.6	8.44	7.04	7.91	7.97	6.33	4.71	5.73	5.52	5.77	4.9	9.54	11.18	10.62	10.29	9.36	11.75	14.14	13.73	12.47	14.18	14.93	11.31	14.16	34	31.62	27.69	34.23	40.41	6.97	6.39	6.29	5.15	17.59	15.57	44.37	43.67	46.85	52.58	11.19	10.6	21.02	17.72	72.79	71.01	42.76	43.67	78.45	67.82	7.98	11.2	13.56	12.88	15.38	13.87	18.18	13.24	9.37	9.07	13.89	13.86	18.8	15.76	14.42	15.77	16.4	17.41	14.92	17.95	21.22	19.65	22.24	22.2	22.48	33.32	32.05	11.17	13.6	11.21	12.77	13.94	12.04	24.17	24.24	17.61	17.65	27.46	26.28	24.38	24.87	24.68	20.2	20.98	20.85	29.8	26.7	14.19	13.4	16.46	14.41	17.53	18.34	19.17	19.17	18.65	17.33	17.99	19.06	22.38	20.59	22.93	19.82	22.9	24.95	21.25	22.29	22.07	20.17	22.85	21	14.81	16.66	24.28	24.73	36.86	35.83	31.18	33.1	15.02	13.07	4.32	1.94	4.66	2.5	38.99	38.44	21.94	20.29	22.88	23.83	23.24	22.65	21.68	19.8	16.14	19.22	19.24	17	11.1	10.64	20.97	21.27	20.01	18.13	20.91	19.24	17.42	19.04	22.84	22.86	23.14	24.03	32.86	28.59	25.34	29.71	28.66	26.68	31.78	29.39	32.54	36.62	32.12	36.18	27.96	28.66	22.3	21.26	20.18	24.14	12.16	13.26	11.67	9.95	8.57	9.03	8.47	15.57	13.4	8.98	16.29	15.6	11.82	12.7	14.09	19.98	16.72	21.8	20.93	20.59	19.91	24.06	14.72	16.36	10.38	13.6	10.06	8.49	11.08	10.11	11.3	9.23	10.9	8.32	9.66	20.97	14.32	9.4	11.32	0	0	25.03	11.11	15.6	15.87	0
AT5G13510	28.5	37.44	41.07	51.16	80.85	60.33	72.35	67.89	69.12	104.62	107.9	112.43	156.28	180.28	178.13	250.39	233.91	249.53	272.56	321.13	247.57	392.56	298.72	323.04	250.41	241.18	281.77	24.14	18.63	16.76	304.06	258.63	361.2	355.38	220.79	173.62	164.91	40.08	34.71	31.88	7.87	8.88	2.97	0.58	4.39	3.48	59.9	75.64	195.86	174.08	200.25	166.14	580.54	553.38	224.31	153.62	12.75	12.28	16.2	14.13	11.99	14.27	214.78	191.88	154.54	108	92.51	133.08	94.02	98.8	86.07	63.83	110.85	82.53	97.48	80.2	87.5	82.12	68.57	326.22	371.83	378.65	385.34	293.86	237.78	105.47	98.31	32.3	48.48	592.62	451.05	521.71	528.77	377.34	495.54	179.85	159.8	339.17	465.04	98.33	90.9	39.95	58.33	130.75	162.19	87.49	87.06	29.88	30.61	320.64	337.93	219.25	191.37	117.9	125.3	191.11	146.08	140.62	151.72	235.71	235.19	120.15	151.68	130.29	123	130.83	178.4	95.96	87.94	106.55	108.2	131.3	120.29	396.24	381	201.85	171.87	91.69	90.98	124.9	115.56	103.24	105.34	2.6	2.09	6.03	3.48	126.7	118.85	83.01	63.39	120.32	126.88	212.43	244.13	172.09	177.36	128.45	134.08	112.53	116.65	7.2	9.3	124.86	155.22	312.71	357.43	264.85	238.88	175.19	188.17	165.18	170.02	46.3	50.98	63.31	68.24	64.69	64.35	75.98	73.27	63.86	81.51	66.43	56.96	51.11	54.67	71.46	62.37	71.71	80.13	89.95	66.19	152.09	192.11	12.88	6.86	469.06	537.6	437.26	384.86	401.94	533.74	80.57	49.44	66.82	22.1	21.7	31.13	14.85	16.08	21.63	10.06	10.9	13.52	11.9	9	249.6	261.42	294.01	241.74	234.79	266.33	252.12	276.3	295.81	257.99	197.61	239.32	203.35	211.28	165.1	169.19	182.91	80.63	99.21	67.64	57.14	91.45
AT5G13520	63.68	54.29	53.15	48.1	42.05	46.95	41.01	44.07	45.51	38.03	46.98	33.47	50.73	36.19	43.36	37.4	34.58	31.98	29.85	13.92	26.12	20.85	26.58	24.16	34.48	31.34	34.49	3.54	4.14	2.07	19.87	22.06	2.71	2.96	21.69	17.72	16.8	46.71	41.54	39.88	22.13	30.18	10.85	8.69	2.07	1.88	21.76	23.88	39.16	43.12	26.61	24.46	12.83	12.07	10.02	11.36	54.74	68.29	43.86	41.74	66.01	53.53	32.26	23.22	45.82	62.14	71	48.73	74.49	71.08	55.08	46.75	74.09	68.77	79.85	78.3	91.09	68.76	63.05	48.92	41.28	28.41	28.78	17.64	19.74	8.45	8.06	2.68	2.9	25.76	32.88	18.18	19.21	7.88	8.77	1.99	3.05	13.34	12.51	5.39	7.69	2.31	3.16	4.24	5.33	20.89	21.05	2.31	3.02	30.01	28.95	58.61	54.48	79.45	77.92	69.23	87.39	63.59	56.99	38.37	38.58	51.03	53.29	43.44	50.63	37.2	41.12	31.18	32.67	30.55	34.37	32.63	35.76	22.96	22.39	7.67	6.23	12.08	15.39	19.76	16.7	68.25	68.47	1.26	0.78	1.51	1.09	32.1	32.47	83.69	88.15	69.38	59.15	31.23	32.42	23.5	22.81	20.67	25.25	23.76	20.58	2.68	1.86	59.47	55.99	14.85	13.34	13.95	11.91	14.58	13.43	14.16	13.81	2.22	2.58	89.1	84.6	64.9	61.84	91.53	70.98	80.54	73.1	74.4	69.32	69.82	68.03	40.19	41.04	42.14	42.62	30.45	31.54	48.18	45.59	2.21	2.88	72.7	71.99	87.99	62.64	77.81	90.55	21.15	18.51	18.9	7.81	6.91	10.46	4.62	2.85	4.53	1.71	1.52	1.63	2.76	2.46	34.97	32.36	32.07	35.15	28.55	35.11	37.14	25.43	36.66	30.72	37.38	43.08	24.91	10.48	7.24	0	7.14	177.7	246.77	228.76	199.44	69.96
AT5G13530	3.32	2.32	1.65	2.8	0.75	2.27	2.05	1.77	2.23	2.39	2.78	2.41	4.19	4.07	3.92	4.38	3.56	3.61	2.82	1.48	2.08	2.02	2.77	2.53	3.47	4.96	4.53	1.35	1.07	0.85	5.99	6.46	3.6	4.26	6.74	5.58	5.61	10.75	14.99	18.72	46.77	54.63	27.09	23.56	6.92	10.61	7.8	6.87	20.25	20.65	19.13	18.72	9.4	9.35	12.25	13.4	21.78	30.41	19.69	23.5	18.17	20.27	3.72	3.04	16.91	14.66	17.06	7.59	18.93	18.23	8.76	10.03	22.08	13.37	25.98	19.88	23.36	18.19	21.71	17.87	13.99	16.28	18.46	18.68	20.78	24.86	25.04	19.35	23.32	10.3	16.11	15.12	14.75	11.48	12.28	19.27	23.22	16.44	13.56	24.58	26.24	14.2	16.66	21.72	14.61	15.61	16.87	26.43	27.54	16.82	16.35	20.52	19.74	25.68	24.57	12.51	24.07	22.83	20.7	6.05	6.21	23.06	24.77	23.51	25.6	18.18	18.26	17.32	18.87	17.93	16.47	14.33	14.88	12.81	12.32	18.09	18.27	17.78	18.29	14.42	14.91	18.64	14.92	2.46	1.88	3.14	2.55	16.01	17.76	28.12	30.86	27.53	23.41	17.69	18.94	11.48	9.72	10.97	13.22	15.39	13.25	12.65	9.79	27	27.45	14.62	12.85	11.93	11.01	17.51	14.06	15.82	17.74	15.3	14.92	30.12	25.61	18.25	17.94	34.78	26.4	30.11	21.08	26.17	24.94	28.56	29	14.92	16.18	14.5	14.61	12.88	11.98	10.17	8.66	6.91	8.02	3.79	4.07	7.1	5.83	5.09	3.6	4.39	4.46	3.38	3.71	3.94	4.28	4.4	4.35	3.72	4.8	4.68	4.27	6.89	5.68	4.45	5.59	4.42	2.79	3.43	5	4.03	5.32	3.37	2.69	5.72	7.03	2.73	2.58	0.31	0.44	0.81	26.78	28.68	44.63	22.23	28.43
AT5G13550	4.5	4.49	3.02	4.26	2.58	3.47	1.5	2.17	1.21	1.34	3.03	2.16	3.87	3.58	3.87	3.71	3.24	2.78	2.22	1.36	2.65	1.69	2.49	2.19	2.91	3.97	4.49	2.38	1.72	1.1	18.93	15.05	7.98	10.7	10.93	10.33	9.87	9.87	14.06	20.04	55.49	52.2	10.33	12.07	0.13	0.1	2.44	1.87	10.86	12.61	11.19	11.97	7.57	8.8	18.37	20.34	15.49	21.05	33.77	35.54	15.06	20.09	4.27	3.46	8.49	15.54	15.91	10.81	12.99	12.4	4.34	7.76	10.78	9	11.93	8.64	8.7	8.05	11.09	9.24	7.03	12.33	15.33	17.32	22.89	43.36	38.02	108.3	89.76	7.08	8.75	7.9	10.75	7.73	7.46	24.97	31.93	13.9	12.68	30.43	37.72	63.93	52.51	24.52	18.63	17.8	18.54	84.49	81.66	8.68	8.96	11.07	8.39	13.87	12.99	11.72	15.38	12.2	12.66	9.96	9.81	14.49	14.78	17.9	17.3	18.86	18.54	14.65	15.08	14.12	13.87	18.05	16.07	10.86	12.65	26.25	28.52	10.69	11.34	8.18	8.99	9.05	6.89	14.89	12.89	10.94	8.64	10.31	11.32	14.76	16.2	13.18	14.15	12.47	14.94	14.63	14.36	14.11	17.2	16.34	14.79	6.96	8.36	18.33	18.82	15.96	14.31	16.03	16.19	19.23	21.66	23.04	29.14	110.91	126.19	22.76	20.73	10.46	15.7	15.06	14.18	22.82	16.29	17.83	18.12	16.73	19.64	14.43	17.96	9.67	11.73	11.89	10.71	6.26	7.01	0.61	0.59	2.22	3.14	3.81	6.39	5.67	2.87	4.09	3.2	3.35	2.7	2.77	3.97	3.57	4.45	4.24	3.8	2.36	4.61	1.09	1.26	3.26	3.22	3.26	1.45	2.79	4.29	2.01	3.43	6.31	4.99	6.76	10.57	1.93	1.62	0.06	0	0	6.34	1.07	3.38	45.15	0
AT5G13560	13.18	20.15	14.96	16.43	10.71	12.27	21.03	17.61	16.05	31.16	31.42	25.4	37.55	37.03	35.52	38.76	34.96	32.21	27.31	17.48	23.42	17.86	21.98	26.37	30.64	33.29	34.8	20.22	19.21	15.57	18.83	22.93	11.95	14.21	19.42	19.69	19.55	42.92	61.88	59.34	54.24	56.16	33.13	30.08	28.43	31.85	36.85	32.54	43.91	43.84	30.92	33	18.27	17.91	23.91	23.53	41.35	45.86	40.36	41.34	37.6	39.86	19.16	13.66	29.43	33.7	33.62	25.31	41.87	38.93	24.54	29.92	42.43	36.01	47.63	43.93	44.77	39.47	42.61	32.88	27.8	28.05	27.5	23.26	25.17	29.69	30.77	37.51	33.58	25.97	31.5	26.14	24.05	18.13	18.79	26.43	28.88	21.21	20.22	27.5	31.61	24.52	26.25	25.57	22.64	28.48	29.01	40.24	37.89	27.24	25.12	38.3	33.45	40.39	40.54	33.07	38.69	39.23	37.61	26.08	26.66	35.7	34.45	36.74	37.91	32.47	34.24	27.92	27.74	28.21	27.83	26.24	27.66	22.77	25.27	27.38	26.62	26.84	27.73	21.97	23.27	34.13	26.66	9.76	9.49	6.31	6.17	27.96	30.68	46.22	45.68	36.12	35.65	25.47	28.08	22.54	21.54	23.94	27.39	32.42	32.71	25.82	24.64	40.59	39.33	25.9	21.84	22.66	20.02	24.44	22.67	28.43	25.33	26.39	25.71	44.06	44.71	28.32	37.38	39.5	38.83	47.57	37.06	34.78	37.68	36.54	35.41	26.68	28.38	29.52	32.07	32.96	27.17	39.39	39.7	24.3	27.12	35.12	35.31	44.04	37.31	47.85	36.35	32.86	31.68	24.47	22.37	22.35	28.28	21.54	22.04	25.01	17.6	21.05	19.76	31.39	29.98	32.18	33.99	33.53	28.45	35.04	34.41	31.35	38.2	38.69	30.56	24.86	32.19	14.01	12.44	13.33	0.36	30.22	30.81	37.3	30.55	12.2	31.98
AT5G13565	0	0	0	0	0	0	14.62	11.57	15.95	0	3.26	0	4.06	18.26	0	0.37	4.02	3.89	0	40.05	11.85	24.6	14.4	15.26	0	0	0	4	0	6.04	0.77	20.4	13.46	0	0	0	0	0	0	0	0	0	0	0	0	0	0	0	0	0	0	0	0	0	0	0	0	0	0	0	0	0	0	0	0	0	0	0	0	0	0	0	0	0	0	0	0	0	0	0	0	0	0	0	0	0	0	0	0	0	0	0	0	0	0	0	0	0	0	0	0	0	0	0	0	0	0	0	0	0	0	0	0	0	0	0	0	0	0	0	0	0	0	0	0	0	0	0	0	0	0	0	0	0	0	0	0	0	0	0	0	0	0	0	0	0	0	0	0	0	0	0	0	0	0	0	0	0	0	0	0	0	0	0	0	0	0	0	0	0	0	0	0	0	0	0	0	0	0	0	0	0	0	0	0	0	0	0	0	0	0	0	0	0	0	0	0	0	0	0	0	0	0	0	0	0	0	0	4.07	0	0	0	0	0	0	0	0	0	0	0	4.41	0	0	2.26	0	0	0	0	0	0	0	0	0	0	0	51.34	0	0	0
AT5G13570	20	19.61	7.28	18.43	4.8	11.5	8.58	6.49	7.38	11.57	14.53	8.61	15.17	17.08	14.96	15.59	13.98	14.74	9.37	4.97	8.48	5.94	8.35	10.22	9.49	7.48	11.93	8.55	7.12	7.72	14.6	15.78	18	13.38	16.3	13.54	13.61	21.59	29.97	38.98	56.28	43.11	61.9	66.58	41.14	40.27	20.21	15.15	15.29	16.85	21.52	19.48	10.21	10.92	23.8	24.47	14.65	16.24	19.52	19.55	14.7	17.13	8.27	6.08	24.35	15.59	16.67	9.15	20.16	17.65	14.06	13.44	22	15.6	25.12	20.83	23.31	20.59	26.12	16.33	12.91	16.97	19.54	18.48	17.81	29.12	27.18	25.36	27.68	16.66	14.59	14.56	15.66	14.76	14.42	31.68	29.1	15.72	15.29	30.85	26.53	24.53	22.23	32.61	28.94	20.86	19.12	42.62	49.76	16.66	18.7	20.7	17.95	25.47	26.58	27.65	29.49	34.83	36.44	23.57	22.08	24.61	23.89	23	26.77	21.46	21.63	18.62	19.57	20.1	20.23	21.22	20.32	18.51	21.52	24.08	25.29	23.64	22.34	15.55	16.95	36.03	29.58	9.9	13.08	12.19	10.51	23.56	22.89	31.07	28.94	25.34	25.77	19.47	24.32	18.36	17.97	19.73	23.99	26.06	22.69	20.57	18.74	32.2	29.25	17.91	19.12	19.32	18.08	23.14	24.45	26.48	29.92	38.52	37.06	35.47	30.3	24.67	28	28.59	26.43	35.97	29.73	25.47	27.68	27.69	28.21	23.5	23.71	22.26	21.85	22.56	26.64	21.16	18.93	18.22	19.77	10.17	12.91	17.15	14.16	14.66	13.86	10.28	9.04	7.99	5.9	7.96	11.37	7.73	7.57	7.46	7.79	11.85	8.51	17.75	19.07	8.98	10.69	12.23	11.12	5.97	13.07	10.43	14.99	8.61	7.3	0	13.79	11.73	8.05	6.27	0	15.68	23.03	9.34	7.53	120.85	65.97
AT5G13580	0	0	0.23	0	0	0	0.02	0.07	0	0	0.21	0.05	0.14	0.1	0.06	0	0.05	0.16	0.06	0	0	0.05	0.03	0.11	0	0.02	0.06	0.43	0.41	0.02	1.02	1.25	0	0.63	9.42	7.45	8.71	0.92	1.5	1.65	8.94	5.42	1.31	0	0.16	0.14	0	0	0.05	0	12.06	19.17	0.06	0.17	0	0	10.98	16.07	18.7	15.62	2.43	3	0.06	0	0	0.1	0.15	0.03	0	0.07	0	0.37	0.03	0	0.03	0	0.15	0.33	0.12	0	0	0.02	0	0	0.09	0.16	0.08	16.48	7.26	0.05	0	0	0	0	0	0.38	0.6	0.08	0	0	0.08	0.31	0.22	0.07	0.17	0.05	0.05	0.44	0.33	0.03	0.04	0	0	0.22	0.07	1.06	1.42	0.3	0.25	0.02	0.04	0.1	0.06	0.08	0.02	0.7	0.18	12.35	10.02	15.48	14.12	8.9	8.06	0	0	0.12	0.11	0.11	0.09	1.86	1.2	0.68	0.14	129.54	145.26	218.54	196.42	0.1	0	0.02	0.05	0.1	0.15	0.11	0.02	0.05	0.16	0.04	0.08	0.09	0.04	0.77	1.02	0	0	0.02	0.1	0	0.05	0.02	0	0	0.05	19.53	17	0.02	0.05	0	0	0.3	0.89	0.05	0.18	0.51	0.16	0.05	0.21	0.09	0.06	0	0.14	0.1	0	0.02	0	0.06	0.06	0	0	0	0.01	0	0	0.01	0.15	0.03	0.36	0.05	0.49	0	0.03	0.06	0	0	0.02	0.03	0	0	0.06	0.05	0	0	0.05	0	0	0.1	0	0	0	0.04	0	0	0	0	0.86	1.02	0.54	0	0
AT5G13590	3.69	4.36	2.13	2.23	0.83	2.11	0.95	1.1	0.86	1.63	1.94	1.61	3.35	3.54	3.39	3.36	3.51	3.46	2.24	0.71	1.68	0.98	1.62	1.67	2.63	3.02	3.64	1.49	1.26	1.62	5.6	4.7	5	5.1	4.03	4.59	5.41	9.32	14.37	20.37	54.3	54.72	29.01	30.74	4.08	4.98	8.35	6.52	14.21	13.74	14.21	15	10.45	9.84	17.35	15.2	17.02	18.81	17.7	17.77	14.19	15.92	5.5	2.14	5.57	10.21	9.19	7.72	13.11	12.9	5.82	5.9	14.08	9.16	17.98	11.52	12.98	13.21	15.7	14.09	10.03	13.37	14.94	15.42	16.13	24.17	24.01	21.43	23.49	9.94	14.18	13.99	13.5	10.39	11.25	27.94	24.59	15.28	12.8	25.21	27.6	20.67	22.85	22.12	16.34	15.86	14.39	22.68	22.42	17.13	14.84	17.21	16.53	16.11	15.16	8.4	13.56	14.43	13.81	4.96	5.44	14.09	13.55	15.2	14.63	12.78	13.24	12.27	11.85	12.02	10.64	10.68	11.19	13.12	13.18	15.71	16.05	14.42	13.17	10.02	11.53	8.12	6.46	2.18	2.88	5.97	4.76	12.09	13.11	14.45	15.47	13.38	12.29	12.63	13.74	9.33	7.2	7.31	7.87	8.99	9.64	7.37	5.89	19.45	21.03	16.71	14.44	11.44	10.12	13.17	11.17	14.92	13.64	15.47	15.3	12.68	9.38	6.85	8.68	11.29	10.32	12.19	10.08	10.16	9.36	9.27	9.92	5.18	5.68	5.63	5.64	5.43	3.72	5.38	4.79	5.93	6.34	2.99	3.39	6.37	5.13	5.39	3.41	4.95	4.55	3.92	3.19	3.69	5.65	3.67	4.17	4.78	2.78	4.41	3.33	6.66	7.33	3.25	3.46	3.47	4.11	4.3	3.41	2.4	2.97	4.38	0.49	0.67	4.21	1.01	0.97	0.66	0	0	10.55	10.5	15.99	9.54	21.68
AT5G13600	0.36	0.1	0.08	0.08	0.23	0	0.05	0.1	0.07	0.38	0.19	0.34	0.4	0.28	0.36	0.13	0.1	0.25	0.37	0.1	0.4	0.31	0.54	0.26	2.94	2.66	2.05	1.96	0.74	0.51	0.74	2.32	0	0	0.5	2.76	2.94	0.06	0.09	0.05	0	0	0	0	0.07	0	0	0	0	0.02	0	0.03	0.09	0	0	0	0	0.04	0.07	0	0	0	0.03	0.04	0.26	0.44	0.38	0.78	0.92	0.87	0.31	0.61	1.09	1.06	1.04	0.46	0.48	0.2	0.18	0.2	0.6	0.07	0.07	0.06	0	0	0	0	0.03	0.03	0.03	0	0	0	0	0	0	0	0	0.04	0.04	0.03	0	0.1	0.18	0	0	0.04	0.03	0	0.03	0	0.15	0.36	0.36	0.32	0.24	0.58	0.4	6.89	4.81	9.52	10.37	5.82	5.66	1.15	1.38	0.96	0.59	1.15	0.96	0.83	0.58	0.07	0	0	0.03	0	0.07	0.25	0.13	6.11	3.07	0.03	0.07	0.03	0.06	0.03	0	0.14	0.07	1.53	2.08	0.87	0.47	5.5	4.01	8.66	11.26	13.92	13.48	0.09	0.08	0.4	0.58	0.7	0.14	3.05	3.05	8.45	5.25	8.75	5.69	0.04	0.13	4.7	4.44	2.96	4.09	2.14	1.1	2.07	0.86	0.37	0.4	0.38	0.67	4.84	3.09	19.41	20.04	25.68	12.54	20.89	21.59	0.04	0	2.17	0.51	0.84	2.02	1.81	1.18	3.97	8.43	4.8	2.32	1.39	2.55	0.5	0.19	0.46	0	0.06	0.03	0.02	0.09	1.97	1.8	1.58	2.64	0.15	3.11	2.88	1.86	0.6	4.34	7.68	3.22	1.27	0	2.3	0	0	2.5	2.22	3.9	1.66	0.54
AT5G13610	26.25	34.07	28.16	28.87	24.61	28.89	18.15	19.16	16.79	26.14	29.53	22.52	25.48	28.2	23.55	23.81	24.1	20.91	15.73	15.1	15.49	9.76	13.87	11.82	11.79	10.57	10.75	3.66	3.29	1.76	11.93	13.35	8.06	10.38	17.15	16.67	18.06	15.51	17.23	19.55	8.38	6.85	2.68	5.61	0.6	0.47	21.33	16.61	13.85	14.54	10.84	8.68	14.23	14.46	14.12	11.6	12.79	11.17	11.02	11.89	9.71	9.24	12.45	19.62	12.74	16.26	18.98	13.07	19.18	20.64	11.97	15.26	19.85	19.74	22.13	22.27	20.29	18.54	19.14	20.2	15.49	16.68	16.68	14.35	16.08	11.1	11.51	6.39	9.45	14.67	16.37	13.76	16.16	12.47	13.17	9.77	11.31	13.75	12.7	10.08	12.22	4.69	9.09	11.89	10.09	12.41	13.67	8.91	8.94	14.6	12.13	19.98	20.48	20.17	22.36	15.36	20.12	18.88	17.21	22.51	20	23.97	26.68	21.68	22.54	16.5	19.89	15.32	15.8	14.97	15.92	15.91	15.3	11.28	12.28	14.64	13.83	20.15	19.43	17.79	21.49	34.35	34.98	2	1.03	2.44	1.5	21.92	20.91	26.03	25.24	25.69	23.12	14.45	15.41	13.22	13.96	11.87	13.46	12.45	10.59	1.2	1	16.66	20.82	8.64	9.61	9.72	9.09	10.61	10.42	11.25	10.87	7.73	7.29	24.71	28.87	25.44	24.81	35.28	28	28.52	26.53	25.93	24.83	24.17	28.89	20.48	20.12	18.58	19.32	14.7	20.22	15.89	14.57	1.34	1.02	14.48	12.06	15.22	10.05	11.04	12.24	3.39	3.92	3.53	2.57	2.94	4.04	1.98	1.33	2.31	0.45	0.64	0.66	0.6	0.83	9.15	11.89	13.28	7.47	9.58	10.19	6.57	16.01	8.34	24.01	6.09	1.8	9.65	3.59	10.45	0.1	0	2.81	2.5	2.63	1.24	15.15
AT5G13620	0	1.31	0	0	0	0	0	0.05	0	0	0.05	0	0	0.04	0	0	0.05	0	0.06	0	0.05	0	0	0	0	0	0	0	0	0	0	0	0	0	0	0	0	0	0	0.03	0	0	0	0	0	0	0	0	0.08	0	0	0.07	0	0	0	0	0	0	0	0	0	0	0	0	0	0	0	0	0	0	0	0	0	0	0	0	0	0	0	0	0	0	0	0	0	0	0	0	0	0	0	0	0	0	0	0	0	0	0	0	0	0	0	0	0	0	0.08	0	0	0	0.06	0	0	0	0	0	0	0	0	0	0.12	0	0	0	0	0	0	0	0.08	0.08	0	0.49	0	0	0.08	0	0	0	0	0	0	0	0.07	0	0	0	0.06	0	0	0	0	0	0	1.83	0.97	0.38	0.22	0.07	0.09	0	0	0	0	0.07	0	0	0.08	0	0.15	0.08	0	0	0	0	0	0	0	0	0	0	0.39	1.75	2.29	2.84	2.62	3.94	2.8	1.66	0.71	0.38	0.19	0	0	0	0	0	0	0	0	0	0	0	0	0	0	0.05	0	0	0	0	0	0	0	0	0	0	0	0	0	0	0	0	0	0	0	0	0	0	0	0	0	0	3.02	0	0	0	0	0	0
AT5G13630	2.03	2.09	1.41	2.8	3.15	2.29	4.26	2.99	2.34	8.84	14.68	11.06	28.69	40.13	38.15	67.35	64.89	57.42	61.33	41.06	50.98	59.65	88.15	76.61	168.29	198.54	185.74	5.02	3.37	0.73	143.09	125.55	371.92	237.41	169.13	151.1	154.28	10.62	7.76	9.76	2.51	1.12	2.17	1.87	0.19	0.09	1.99	1.01	91.89	87.29	283.75	271.35	330.01	309.24	80.92	60.67	1.51	1.51	0.85	0.52	1.25	0.69	35.3	17.71	36.31	48.95	50.25	36.26	31.74	55.39	38.08	40.34	82.71	35.2	66.21	44.65	66.7	64.33	81.65	94.04	79.95	164.75	167.23	220.9	186.12	82.17	80.17	15.08	28.75	199.68	247.66	384.38	341.53	338.03	360.34	112.22	152.2	348.09	365.77	75.73	76.9	19.74	35.74	74.81	83.95	112.69	122.4	75.67	75.93	337.47	303.91	125.93	118.65	102.46	90.51	101.93	129.83	144.49	132.73	67.7	68.05	122.97	118.5	120.4	122.48	99.68	114.89	75.47	73.2	89.77	77.61	86.49	88.3	298.39	256.68	123.01	99.92	67.33	65.35	70.25	77.48	131.59	122.34	0.59	0.75	5.74	4.74	81.61	74.71	72.74	68.94	123.4	94.63	358.9	436.81	221.24	239.01	170.52	172.55	172.5	159.23	3.06	3.66	129.15	125.7	597.41	654.73	394.48	394.78	371.11	366.46	295.96	323.37	52.38	57.31	111.74	94.75	77.43	79.46	104.12	98.47	99.49	99.89	90.95	75.99	74.97	61.24	53.45	46.6	58.51	56.87	59.57	24.81	74.95	78.32	0.76	0.35	123.34	134.75	172.89	154.01	173.31	185.49	61.21	29.13	40.96	7.42	8.4	11.58	1.82	0.78	4.42	0.02	0	0.3	0.01	0.04	179.81	200.55	191.64	162.64	196.1	186.25	164.86	180.08	175.37	164.52	204.38	170.6	146.89	118.68	79.36	100.07	86.21	242.81	235.88	219.97	196.16	233.89
AT5G13640	5.98	5.14	3.3	4.76	2.7	5.46	3.04	2.86	3.21	5.92	6.13	5.99	9.66	9.15	10.15	8.8	8.74	8.82	5.92	3.45	5.13	4.29	4.5	4.93	5.31	7.1	6.69	2.43	1.28	2.38	19.04	18.37	22.68	19.86	23.92	17.57	18.79	7.37	9.06	10.92	11.52	19.76	3.23	2.38	3.55	4.08	15.55	10.89	36.8	36.05	51.56	47.43	28.72	25.07	30.14	29.71	28.63	34.09	21.49	26.39	32.18	33.22	7.07	11.26	19.93	19.73	21.49	15.04	17.76	19.65	14.62	14.42	23.5	17.8	24.67	17.19	22.35	15.62	21	19.25	18.04	23.12	20.7	27.5	29.83	30.11	31.64	22.75	26.17	16.92	24.93	21.68	21.66	27.06	23.7	41.11	40.65	28.1	25.12	34.41	34.79	21.86	22.85	36.35	29.35	23.16	24.92	33.47	35.75	24.73	23.2	19.64	18.17	27.39	25.11	18.04	24.45	23.96	23.14	16.46	17.89	33.08	32.44	39.78	40.6	35.94	30.12	36	33.46	31.83	37	29.54	33.56	24.43	24.47	53.43	60.07	59.47	54.05	31.76	38.08	24.48	18.12	39.66	36.12	20.09	18.49	37.17	38.21	29.06	32.3	44.54	41.12	22.87	26.9	19.98	18.52	21.32	25.21	26.11	23.73	5.76	4.24	36.4	32.74	25.31	28.97	27.66	26.27	36.25	33.46	32.28	34.95	19.16	19.39	42.49	38.93	30.32	30.47	39.11	36.34	34.31	27.57	30.9	31.75	29.93	32.3	18.15	19.62	14.3	14.73	14.97	15.55	8.7	7.38	3.35	3.33	7.32	6.43	7.85	6.83	5.56	5.65	3.97	3.98	3.33	5.26	4.83	5.47	5.25	4.77	4.97	2.2	2.75	3.2	3.98	4.37	5.46	7.38	7.67	5.89	5.1	7.67	4.6	4.92	3.8	5.13	11.63	1.21	4.44	4.87	5.2	3.99	0.91	10.25	7.74	9.28	4.52	1.21
AT5G13650	20.56	15.15	15.58	15	14.34	14.82	13.87	11.03	7.96	17.47	20.85	15.32	27.17	25.68	30.11	29.6	28.36	27.79	27.34	11.81	24.82	25.28	31.96	28.35	43.17	40.53	44.76	9.55	8.64	6.08	112.08	80.72	150.72	194.85	94.97	76.17	86.78	29.42	40.1	46.98	49.34	44.32	18.67	16.56	22.57	23.24	86.97	78.26	239.1	222.54	169.47	153.49	479.84	474.65	281.01	291.24	25.01	32.79	23.49	26.47	20.56	21.51	78.75	38.93	70.05	55.5	47.22	38.57	44.13	41.9	27.33	29.17	56.59	30.5	46.57	37.06	38.32	38.56	49.78	132.51	114.27	211.81	226.99	207.52	190.54	347.03	345.38	192.66	286.34	275.61	326.72	429.35	428.11	268.5	327.58	448.93	508.07	261.63	282.19	314.75	335.38	216.36	245.97	313.85	259.7	94.52	101.42	250.44	263.03	289.4	267.13	157.46	147.16	72.33	67.61	70.92	87.08	111.22	106.64	78.38	76.5	125.93	120.7	132.34	138.86	126.31	130.17	99.75	101.25	94.08	96.78	110.01	115.78	307.96	298.45	391.42	416.49	97.53	95.68	72.75	82.12	64.18	55.49	5.92	5.24	14.68	11.47	121.91	130.62	62.38	64.98	114	111.27	218.25	245.62	172.74	176.76	164.68	191.8	229.92	219.63	43.27	41.64	112.78	130.46	343.39	384.06	309.6	306.46	376.13	389.69	367.45	420.64	263.33	290.96	63.31	53.7	45.76	47.97	64.58	65.45	68.34	54.35	54.68	55.06	52.7	51.28	52.41	49.76	60.02	65.08	52.61	44.75	64.99	62.73	28.12	28.42	69.73	75.26	100.16	81.09	92.13	83.47	26.12	18.66	18.82	10.98	13.03	14.82	10.48	9.74	13	8.57	10.87	8.12	20.44	20.78	42.6	41.96	47.25	34.68	48.17	43.23	52.19	29.12	44.41	45.43	35.22	36.08	18.53	14.28	6.96	0	32.56	58.08	60.04	54.34	71.85	32.38
AT5G13660	7.37	1.12	2.93	8.44	3.86	6.57	2.84	4.28	3.17	3.83	5.04	4.09	6.51	7.54	6.72	7.31	7.29	5.99	4.35	1.87	5.21	3.41	3.4	3.3	4.27	5.53	3.97	3.96	3.44	2.55	4.18	6.4	2.5	2.34	6.34	7.2	7.62	6.57	10.15	10.28	4.24	6.62	2.54	2.97	2.26	1.53	5.45	7.74	2.26	3.1	3.15	2.76	2.73	1.94	9.4	7.46	3.61	3.5	7.46	8.15	3.33	3.97	5.94	2.58	8.52	11.56	11.67	11.56	17.42	17.58	9.64	9.64	14.28	13.76	18.08	15.04	14.64	14.93	14.69	9.11	5.21	7.91	8.69	8.96	11.27	16.18	15.65	5.95	9.24	4.29	4.48	3.86	3.28	3.44	3.59	9.53	8.53	6.82	4.89	15.45	11.65	4.76	6.61	10.75	10.15	11.36	12.14	17.13	18.28	6.9	6.94	11.38	10.6	12.13	12.24	10.4	10.4	12.21	11.68	10.06	10.16	11.19	9.7	9.47	9.38	8.7	8.7	8.93	8.76	10.79	10.44	9.92	9.9	5.94	5.86	7.6	8.2	8.09	7.47	5.04	5.58	7.83	7.18	0.42	0.57	0.4	0.48	8.99	9.04	15.75	16	9.84	12.99	9.26	9.95	15.28	14.14	13.91	13.92	12.32	12.68	1.82	1.42	13.9	15.21	7.32	6.37	8.18	7.62	9.21	7.75	10.47	9.99	1.35	2.31	16.97	17.74	8.9	14.96	12.25	13.31	18.06	13.73	12.21	16.75	15.26	18.91	31.33	33.42	31.91	32.18	25.8	44.64	12.59	14.02	2.53	1.66	4.98	3.8	8.01	5.76	5.11	4.98	4.35	5.71	4.16	2.56	2.85	4.48	2.49	2.28	2.78	1.19	1.79	2.01	2.36	2.86	4.09	4.7	3.47	2.67	2.82	5.02	3.7	4.15	3.28	6.77	12.83	1.98	2.02	1.88	0	0	0	3.06	3.63	2.83	3.78	0
AT5G13670	0.13	0	0.12	1.92	0.08	0.4	0.11	0.18	0.12	0	0.49	0.27	0.51	0.44	0.63	0.39	0.45	0.33	0.52	0	0.92	0.15	0.23	0.17	0	0.32	0.48	11.77	9.56	3.05	1.32	1.95	0	0	4.73	5.92	7.07	0.06	0.13	0.07	0	0	0.44	0	0.13	0.17	0.1	0	0	0.03	0.05	0.09	0	0	0.1	0.45	0.26	0.46	0.05	0.15	0.4	0.31	0	0	0	0	0	0.03	0	0	0	0.06	0.06	0	0	0.03	0	0	0	0	0	0	0	0	0	0.05	0	0	0.19	0	0	0	0.05	0	0	0.15	0.31	0	0	0.05	0.16	0	0	0.05	0.3	0.05	0.05	0.27	0.27	0.05	0.04	0.05	0	0.1	0.15	0.05	0.17	0.05	0.36	7.2	7.88	21.37	22.27	12.69	8.42	5.04	5.45	5.39	6.15	4.79	7.23	5.08	4.02	0.44	0	0.05	0	0	0	0	0.07	4.54	2.46	0.05	0	0	0	1.4	1.88	0.34	0.1	13.96	16.84	33.94	33.8	74.37	72.12	77.16	62.11	47.6	44.6	0.13	0.08	9.72	8.92	6.94	6.92	14.65	15.96	14.89	15.6	10.52	8.2	0	0	32.37	28.59	33.36	43.43	19.72	20.34	25.38	23.93	25.44	28.36	30.32	42.05	239.36	293.28	260.7	264.01	188.95	334.71	59.98	52.19	0.12	0	2.75	0.1	1.09	0.97	0.18	0.06	7.72	7.5	7.69	3.48	2.24	3.97	0.54	0.2	0.8	0.04	0	0.19	0.03	0.03	0	0.42	0	0	0.68	0.92	0	0	0.74	0	0	0	0.09	0	0	0	0	0	4.1	0	0	16.42
AT5G13680	12.26	14.2	16.67	14.09	10.64	13.56	9.1	9.45	8.57	11.73	14.3	11.13	17.4	17.17	15.8	16.89	14.12	13.72	9.84	5.34	7.94	6.21	7.98	8.16	7.87	7.96	9.32	3.29	3.3	2.31	6.88	6.77	3.44	4.92	6.63	5.81	7.22	14.44	19.28	23.28	27.33	25.62	8.92	10.32	9.22	10.61	22.87	21.74	21.13	22.1	14.14	12.22	9.24	9.72	8.8	10.63	27.82	35	21.06	22.56	23.79	21.11	9.38	10.71	22.84	26.17	30.91	16.79	42.18	29.35	23.9	22.22	33.38	26.1	39.06	33.22	36.61	24.5	25.67	25.88	22.46	17.99	17.98	11.11	12.4	14.88	14.14	13.05	17.09	12.74	17.89	13.1	13.18	8.47	8.07	12.47	13.88	10.72	9.58	15.13	14.9	10.2	15.11	13.3	10.35	10.41	10.49	18.58	18.25	17.46	14.96	26.58	24.97	33.34	30.08	17.73	25.79	26.93	24.25	12.81	11.88	20.37	20.58	18.46	21.11	16.89	15.86	14.69	15.72	16.08	15.39	16.43	17.17	9.64	9.5	8.98	8.73	9.33	8.99	8.09	8.32	22.45	22.78	0.74	0.64	2.05	1.47	12.46	13.4	37.77	37.33	29.91	24.97	10.48	10.83	7.48	7.24	8.4	9.86	10.55	10.94	11.38	8.91	27.01	25.97	7.03	6.22	6.92	5.94	9.78	8.12	10.06	9.61	6.69	6.45	35.61	34.99	23.08	24.74	45.18	31.12	32.45	23.67	20.56	20.54	21.66	20.58	11.71	11.69	16.48	15.85	10.64	11.8	16.52	16.81	7.97	7.82	13.6	12.9	19.95	10.92	13.65	10.41	4.52	4.7	4.21	3.53	4.19	4.41	4.43	4.81	4.86	4.92	4.73	5.03	7.2	6.7	8.74	9.64	9.68	8.12	7.34	9.44	5.94	6.54	8.22	8.28	7.56	9.9	4.61	2.1	2.71	0.03	4.51	27.25	30.93	27.23	9.03	35.07
AT5G13690	4.61	6.75	3.33	5.21	3.17	5.44	3.37	4.02	2.46	4.7	7.75	5.18	10.25	13.26	12	14.09	13.31	14.37	12.71	4.58	11.1	7.94	12.87	16.82	25.81	25.2	29.94	24.41	24.73	16.4	14.17	14.98	9.9	7.54	11.94	8.83	10.03	27.34	26.51	20.01	26.9	26.76	18.44	16.09	1.67	1.65	16.98	17.5	25.03	26.54	24.79	23.38	18.39	20.78	29.05	22.53	6.75	8.34	12.58	13.63	7.35	8.01	5.99	3.19	14.04	16.6	16.55	12.84	17.63	21.88	12.08	15.57	22.08	10.74	26.76	16.19	22.18	26.75	39.59	20.1	15.93	23.6	26.32	28.75	29.86	21.78	22.4	10.15	12.51	26.58	27.76	27.19	26.18	20.3	23.23	17.81	16.86	26.99	24.91	20.48	20.16	10.28	11.83	19.54	16.79	22.92	22.9	19.04	20.27	33.18	31.05	33.27	29.99	29.02	28.29	24.74	32.37	33.85	32.63	21.57	21.5	32.85	33.28	31.92	30.98	25.74	29.59	23.36	22.25	22.19	22.39	20.26	21.12	35.71	39.44	21.62	22.17	19.43	18.7	14.63	16.55	20.94	15.48	1.23	0.78	2.11	1.38	26.06	23.96	32.75	36.28	28.76	28.79	31.26	31.6	25.62	22.32	23.62	24.63	27.14	27.25	4.62	3.57	40.09	39.32	31.59	28.39	29.45	24.63	28.95	26.98	26.38	28.95	8.53	9.04	30.17	26.86	19.35	29.47	23.91	26.69	36.73	31.05	34.53	39.09	37.41	44.55	29.15	35.14	24.9	23.94	25.29	25.85	24.12	21.21	3.1	2.53	20.55	24.28	27.99	43.72	48.14	24.92	54.77	48.55	40.14	27.23	29.56	42.33	27.89	17.06	25.57	5.94	4.91	8.21	2.57	4.08	27.43	27.23	31.86	25.16	24.88	28.2	21.9	30.36	30.86	27.63	18.54	22.41	6.82	4.42	8.58	0.14	3.71	47.75	32.14	23.48	37.09	46.62
