## Supplementary material for "The embryonic transcriptome of *Arabidopsis thaliana*" (part 26 of 71)

### Sheet: TPM_expression_values (continued)
# Online resource by Hofmann, Schon et al. for “The embryonic transcriptome of Arabidopsis thaliana”, correspondence: michael.nodine@gmi.oeaw.ac.at
AT5G13700	5.98	11.3	4.92	22.32	9.97	19.8	19.93	14.85	15.76	13.24	15.99	15.82	12.31	10.56	10.57	10.83	9.01	8.01	7.83	4.99	8.46	2.11	4.65	2.86	5.08	6.63	4.41	3.19	1.76	8.19	3.34	4.04	0.12	0.88	4.04	6.86	6.64	3.13	3.62	4.07	2.62	6.42	2.18	5.87	29.37	29.68	0.94	3.11	3.74	4.54	2.67	2.54	0.24	0.1	3.46	4.87	5.04	6.58	12.54	12.51	2.56	2.97	2.39	1.67	2.34	1.83	2.4	1.7	6.67	1.81	1.72	2.36	2.89	1.84	3.17	2.52	1.91	1.73	1.35	2.61	1.4	3.52	3.06	2.71	3.69	3.12	2.88	69.86	25.97	1.16	1.79	0.66	0.34	0.24	0.21	0.4	0.2	0.84	1.21	1.17	2.3	63.74	38.2	1.09	0.97	32.96	31.12	8.99	8.55	3.09	2.57	5.88	4.3	3.46	1.94	13.75	11.34	31.45	37.77	17.78	17.69	10.6	11.09	6.16	5.97	7.01	5.85	7.27	5.84	6.64	6.7	8.53	7.6	0.31	0.59	1.5	1.32	0.7	0.54	0.42	0.83	41.67	31.58	9.59	11.77	9.28	7.64	0.24	0.31	2.59	2.22	4.2	4.36	25	19.9	20.85	15.95	5.79	6.16	1.66	3.06	9.91	9.85	8.4	13.54	27.42	11.88	8.6	5.14	2.4	1.77	1.76	1.61	32.47	33.74	0.79	0.59	1.86	1.95	3.51	2.92	5.77	3.67	2.39	3.26	4.06	3.08	6.6	3.97	4.82	5.01	2.78	5.07	3.42	3.18	5.56	4.85	2.84	2.95	3.56	3.5	3.42	3.7	1.06	1.71	1.42	2.67	2	3.85	3.14	9.15	5.31	21.62	20.77	22.32	17.09	15.08	5.13	8.05	4.87	8.31	4.5	4.77	7.43	3.58	3.64	0	9.9	0	1.01	0.79	3.17	2.27	0	11.05	4.18	10.57	4.74	0
AT5G13710	256.24	320.12	248.43	251.82	175.07	212.26	172.13	162.61	144.27	125.79	182.53	155.76	230.64	199.85	234.33	217.85	208.56	214.51	195.11	108.5	207.99	171.64	177.51	160.16	203.07	189.98	241.91	47.44	42.81	25.94	106.79	109.16	64.93	74.07	106.89	102.74	107.92	75.87	97.13	106.5	21.76	31.59	36.52	41.82	0.45	0.39	13.15	9.33	112.31	112.79	152.49	155.01	76.64	99.47	148.35	133.94	349.3	341.85	273.78	283.34	371.35	324.19	77.31	81.14	165.98	164.23	172.12	144.11	178.48	194.08	143.77	157.14	178.44	154.56	189.77	144.85	149.37	124.77	122.58	116.92	104.35	143.71	145.47	176.42	189.07	80.67	81.01	43.25	65.55	107.94	113.87	121.95	130.87	130.01	115.8	88.13	61.03	133.48	122.73	85.25	75.81	46.53	69.7	62.19	67.35	234.04	213.17	26.2	29.9	93.67	94.47	128.79	124.34	101.1	102.71	89.45	90.37	85.54	83.55	103.85	100.33	119.88	124.69	138.41	150.21	129.94	155.65	109.64	111.87	113.41	105.3	83.9	84.24	95.94	99.13	141.67	126.62	285.49	279.88	210.12	227.3	52.1	42.17	22.14	9.51	6.8	4.66	13.71	14.97	108.21	106.27	91.3	98.3	140.04	166.89	129.4	135.66	110.31	116.83	115.31	113.43	1.79	1.66	124.31	124.68	118.29	114.22	101.19	99.4	84.31	74.25	63.21	54.8	12.67	12.54	70.69	72.43	70.47	83.7	86.98	101.58	165.15	159.2	189.23	198.9	196.69	207.56	189.92	204.64	192.36	191.05	140.32	165.42	167.6	173.81	1.53	1.27	231.43	260.22	332.73	197.6	240.12	284.75	71.19	84.33	72.93	29.18	26.96	43.43	14.73	6.2	17.13	0.98	0.52	2.42	0.25	0.54	220.9	208.64	233.31	197.62	227.64	237.56	202.96	168.41	260.76	190.06	127.57	285.05	104.11	80.53	73.76	124.28	96.07	133.26	172.47	183.73	128.59	91.38
AT5G13720	0	0.76	0	0	0.71	0.63	1.25	1.77	0.88	1.54	2.12	2	2.76	3.52	3.96	4.34	4.31	4.27	5.2	6.62	4.3	7.21	8.34	7.55	14.49	11.52	11.93	1.49	1.12	1.21	31.06	28.16	66.46	71.65	22.43	19.92	23.47	2.89	2.78	5.99	5.65	0.92	2.41	0.54	2.62	2.35	0.75	1.46	2.64	1.9	16.73	15.44	27.14	28.94	29.54	26.11	0.63	1.27	1.1	0.9	0.87	0.73	7.19	1.13	2.2	4	5.49	5.35	3.8	4.55	5.28	3.72	6.13	5.96	5.55	3.63	4.25	3.15	4.08	13.72	10.13	16.25	14.96	25.19	25.24	37.73	38.21	22.49	31.49	25.91	25.83	29.83	30.12	32.53	29.31	64.48	64.58	37.9	36.32	47.45	46.83	24.79	35.4	48.71	53	14.74	15.54	16.6	17.33	16.19	16.62	8.52	8.7	6.12	6.52	9.39	6.3	9.5	9.11	12.15	11.66	11.01	9.97	9.14	10.21	11.19	12.12	10.89	12.76	13.8	14.95	17.33	13.98	27.31	25.04	47.76	48.82	19.48	17.64	14.07	15.99	8.65	9.31	11.38	12.62	31.13	29.21	5.28	6.11	4.09	6.09	9.07	8.97	18.37	17.02	17.67	21.11	18.76	17.04	19.71	17.47	2.51	2.16	10.48	9.59	30.97	35.28	33.92	35.37	37.66	35.57	45.84	42.01	26.6	27.96	4.22	3.72	1.7	2.81	3.52	4.07	3.91	4.46	5.35	3.54	3.85	3.53	4.34	3.89	2.69	3.26	4.18	2.6	4.62	3.22	2.12	1.42	5.97	11.54	10.99	9.72	12.57	16.91	2.96	2.32	2.28	1.64	1.5	2.75	0.95	1.71	1.37	1.42	2.28	1.41	5.98	1.86	13.14	12.38	13.5	14.4	8.04	12.48	14.59	11.7	7.96	15.87	15.06	9.55	17.86	16.47	7.33	0	0	3.77	10.04	1.18	11.65	0
AT5G13730	0	0	0	0	0	0	0.03	0.27	0	0	0	0.05	0.09	0.05	0.29	0.24	0.16	0.28	0.04	0.32	0.13	0.97	0.5	0.75	0.13	0.31	0.17	0	0.2	0	17.6	18.89	25.86	17.52	14.39	7.59	8.28	0.2	0.21	0.11	0	0	0.4	0.67	0.55	0.85	2.55	2.24	17.94	18.19	54.67	52.23	70.9	78.53	29.54	26.23	0	0.05	0.14	0.09	0.09	0.05	9.45	0.84	0.28	2.37	1.55	1	1.2	1.37	0.15	0.41	3.49	0.77	1.94	1.42	0.75	2.95	8.48	10.58	5.52	31.09	32.22	38.82	34.49	17.02	19.4	2.02	3.61	70.05	65.42	72.93	74.92	60.33	62.63	49.46	55.55	48.68	57.42	22.99	21.42	6.41	7.58	41	34.56	15.17	18.3	7.04	7.95	61.89	54.71	21.98	20.41	8.55	9.12	17.27	13.73	19.37	17.73	16.58	15.88	14.29	16.71	18.49	17.61	15.82	19.8	11.29	10.8	9.62	7.69	9.67	10.11	60.15	65.38	46.03	39.83	1.68	2.47	1.25	1.23	6.33	4.69	0	0.09	0.22	0.43	14.01	15.95	4.2	3.04	10.16	12.37	33.4	36.29	29.92	36.14	27.14	28.13	26.87	31.35	1.84	1.5	19.81	20.28	60.23	66.46	62.49	66.42	68.46	71.33	60.78	55.94	11.32	10.25	2.04	0.75	0.04	0.39	1.47	1.56	0.48	1.72	1.71	1.33	1.13	0.72	3.2	1.8	1.45	2.1	1.1	0.21	0.26	0.5	1.14	0.41	0.44	0.32	0.67	0.4	0.58	0.23	0	0	0	0	0	0	0	0	0	0	0	0	0.89	0.23	0.26	0.22	0.27	0	0.66	0.18	0.31	0.18	0	0	0	0	0	0	0	0	0	0	0.93	7.79	0	0
AT5G13740	18.73	21.92	12.06	6.61	4.09	4.37	7.14	5.48	5.97	9.56	13.89	9.83	14.14	11.79	12.17	13.18	12.14	10.28	7.55	8	5.99	6.56	6.21	5.87	10.1	8.65	9.32	5.39	4.41	7.21	49.45	35.79	13.5	22.28	27.59	35.02	39.33	20.51	50.18	87.66	58.84	58.05	55.71	39.28	2.61	2.55	5.86	4.48	16	18.02	16.41	16.73	37.96	33.96	21.24	24.84	28.94	30.11	27.72	30.11	23.88	25.8	18.17	20.83	24.36	22.55	33.49	28.32	28.31	26.75	28.57	25.16	38.27	26.63	55.68	23.41	39.06	28.06	31.01	42.03	34.51	37.94	38.9	19.56	17.66	18.45	16.08	40.2	36.99	91.54	109.2	56.5	61.21	28.78	23.05	23.33	34.2	17.47	14.54	23.21	22.63	69.05	42.73	24.92	17.94	27.03	25.28	40.52	40.62	42.42	38.86	30	24.11	38.09	41.92	35.33	48.42	49.42	50.3	31.93	34.84	42.81	45.51	44.83	49.53	44.23	53.69	40.77	43.1	36.16	38.59	36.79	37.34	59.65	61.77	82.64	70.81	11.87	15.44	18.65	19.29	57.2	49.4	12.76	17.05	15.96	12.86	9.34	10.81	39.36	39.59	40.47	45.07	45.86	41.35	37.18	37.61	31.65	28.57	31.77	27.7	14.01	11.36	78.62	81.13	78.01	70.14	61.97	62.93	60.51	58.36	44.95	39.46	95.09	89.51	33.92	32.11	28.83	36.39	31.13	32.71	45.65	39.91	37.61	38.14	34.51	32.03	12.53	8.88	6.88	8.63	6.62	5.67	7.44	8.15	6.35	4.5	11	11.9	14.97	12.5	16.49	10.23	12.64	7.84	8.21	5.43	5.82	5.58	6.58	5.51	5.66	5.9	5.52	7.09	6.33	5.13	11.97	9.55	8.39	8.72	6.69	9.13	10.53	14.21	12.08	9.36	5.99	6.96	15.64	14.03	10.96	0.38	24.41	10.85	8.03	13.51	14.36	26.58
AT5G13750	0	1.21	0	0	0	0.12	0.05	0.1	0.23	0	0.12	0	0.31	0.1	0.69	0.95	0.87	1.21	0.77	0.98	0.43	0.57	0.56	0.55	0.44	2.08	0.27	0.09	0.08	0.08	17.22	14.98	2.76	4.24	23.41	20.48	23	4.67	4.37	17.51	41.51	50.45	5.5	11.05	26.53	28.07	8.22	5.11	12.9	12.95	18.58	21.09	5.03	6.28	10.03	16.09	24.54	26.8	36.2	37.56	17.55	13.65	8.68	1.73	3.66	6.4	5.91	5.67	6.72	11.05	6.04	3.82	9.52	7.57	12.1	8.6	7.9	14.15	23.75	28.69	22.93	18.75	21.15	28.38	31.52	21.53	22.58	31.3	24.21	13.75	15.19	11.69	10.9	15.3	13.28	19.11	18.43	20.45	20.6	22.14	25.12	43.24	33.02	20.33	20.05	31.03	35.52	29.12	24.2	11.75	12.59	16.1	13.03	20.23	21.06	10.4	12.82	16.09	16.08	13.43	13.17	21.79	21.01	29.08	31.47	35.93	37.22	30.33	28.8	14.35	12.77	11	10.12	4.48	5.2	11.71	12.31	19.08	28.11	56.24	47.61	4.21	1.79	5.95	4.38	1.73	1.12	1.07	1.25	18.13	19.92	7.89	10.96	8.06	8.14	9.35	7.4	7.11	5.95	7.52	7.32	21.91	22.93	22.6	19.92	12.5	10.77	13.25	11.51	13.8	11.87	14.04	12.13	222.36	225.22	6.89	6.64	3.09	6.84	4.64	4.74	4.02	3.31	2.34	2.33	2.25	1.53	1.11	0.84	0.66	0.64	0.87	0.63	0.45	1.25	7.04	5.27	1.15	1.49	1.36	1.01	1.4	0.71	0.29	0.07	0.21	0.16	0.31	0.09	0.11	0.43	0.22	4.14	4.97	2.73	15.1	12.51	0.92	1.09	0.63	0.19	0.06	0.07	0.6	1.88	0	0	6.35	0	0.19	0	0	0	0	0	0.54	0	0	0
AT5G13760	3.34	2.2	0.53	1.73	1.12	2.02	1.92	1.91	1.5	4.37	3.81	3.35	6.05	6.11	5.62	5.49	5.07	4.77	3.04	3.1	2.51	2.89	2.33	2.35	2.07	2.1	4.31	2.42	1.9	2.21	10.4	12.46	9.15	6.23	7.66	8.77	8.47	5.83	8.1	11.16	43.72	50.29	26.07	18.43	4.08	5.07	8.73	5.98	14.42	13.44	11.05	11.2	7.7	8.15	12.09	10.89	6.24	9.48	9.35	12.09	7.22	8.4	2.88	0.65	10.42	8.51	9.1	6.66	13.38	10.12	9.14	10.31	13.64	11.02	15.13	13.84	15.89	11.84	15.44	11.16	8.81	10.6	11.12	13.46	13.28	17.69	15.36	63.89	39.31	9.04	11.13	10.1	11.04	9.43	7.77	13.41	13.68	12	10.67	16.62	17.76	49.45	30.29	12.95	11.44	15.36	16.26	24.49	21.88	10.1	9.58	11.64	10.56	13.72	14.48	8.35	11.04	14.49	12.46	8.65	10.26	14.26	13.09	15.63	14.61	16.06	15.59	13.47	12.97	11.81	11.68	12.45	12.79	10.22	9.86	17.43	16.6	11.79	13.12	10.17	11.31	16.67	11.26	2.44	2.9	6.21	5.65	10.32	12.24	19.75	23.52	20.11	15.7	10.54	11.46	9.16	8.25	8.6	8.73	9.51	9.95	15.51	14.25	17.75	18.99	10.93	11.12	10.67	10.26	11.83	11.59	10.92	11.72	106.59	103.99	16.24	17.34	9.39	13.83	15.18	13.22	15.38	13.94	16.02	14.79	14.21	14.86	8.54	9.58	7.31	6.77	7.71	6.12	5.57	5.48	6.63	5.79	3.47	4.3	4.67	3.78	3.44	3.16	2.85	3.16	2.27	3.45	3.56	4.15	3.06	3.77	5.13	4.95	5.19	5.12	8.18	7.1	3.03	2.56	3.88	2.55	3.67	4.33	1.82	0.93	3.8	0.71	0.16	11.71	2.61	3.51	0.3	0	0	6.32	4.28	8.98	7.17	1.56
AT5G13770	5.88	3.55	6.48	2.71	2.91	2.76	0.71	0.96	0.47	2.41	3.3	2.47	5.32	6.98	5.6	7.09	7.04	6.77	5.79	4.82	5.26	6.12	7.92	7.41	12.64	12.5	13.5	4.93	3.43	3.18	14.48	8.27	51.82	32.57	18.45	24.8	25.56	3.07	2.31	2.4	0.53	2.07	1.08	0.76	2.34	2.45	0.44	0.61	4.08	3.54	42.98	33.7	40.33	36.35	19.45	17.09	0.19	0.12	0.4	0.22	0.21	0.12	2.4	2.28	1.18	3.5	2.84	4.77	3.65	3.09	2.27	3.37	4.11	3.03	4.73	3.24	4.34	3.21	5.03	7.42	5.29	11.16	11.24	17.37	16.51	29.86	32.12	9.33	14.57	22.19	23.22	26.23	28.29	27.71	26.47	51.29	51.8	25.15	26.21	36.15	34.18	14.05	17.67	34.49	34.6	12.26	11.37	20.21	20.97	14.99	13.06	6.84	6.94	5.19	4.65	5.04	5.51	7.35	6.57	4.62	5.06	6.59	7.09	9.41	9.9	8.84	10.16	6.55	6.53	7.44	6.77	6.24	6.56	17.06	15.02	22.94	24.68	6.81	7.24	8.12	11.06	10.26	8.34	6.62	7.8	9.23	9.33	6.02	6.39	5.55	4.81	7.05	6.52	19.19	23.63	20.86	22.11	20.24	21.3	23.66	26.09	2.49	3.5	7.41	7.35	37.02	40.79	36.92	38.07	40.47	43.59	37.69	39.25	24.08	26.22	5.65	4.01	2.26	3.94	4.2	3.42	4.64	4.76	6.15	4.47	4.48	5.63	5.4	4.12	5.31	5.39	7.63	3.69	5.55	7.97	1.4	1.28	12.11	13.89	19.39	15.89	15.72	20.05	11.83	7.95	8.07	5.5	5.5	8.6	5.58	6.07	8.17	5.29	6.43	6.86	2.85	3.12	12.72	12.95	14.68	10.55	13.56	13.08	14.4	13.44	13.01	13.38	9.42	7.69	15.92	8.18	7.89	0	0.52	60.59	56.89	74.57	52.47	60.31
AT5G13780	170.92	139.01	209	114.07	166.39	143.13	256.22	234.69	264.93	189.65	245.46	214	232.4	183.05	206.2	198.5	186.51	186.51	154.13	134.67	154.85	163.92	158.96	147.92	125.2	101.78	131.47	39.83	49.07	36.19	123.94	127.92	48.3	90	109.65	106.52	101.92	200.78	240.82	240.03	89.03	80.15	19.06	18.96	59.12	60.62	237.67	216.64	258.31	261.36	116.31	110.4	98.62	103.74	77.93	91.79	171.17	196.39	170.74	184.2	173.62	167.52	209.1	310.63	311.04	209.44	244.13	195.02	207.74	181.46	190.93	281.31	200.12	216.26	237.39	221.38	217.85	160.83	180.24	183.26	196.52	131.88	127.67	89.86	99.3	88.64	93.43	82.32	90.05	118.43	124.1	101.28	113.5	71.98	84.72	57.37	56.89	68.45	77.62	76.68	76.76	64.19	84.25	62.97	68.63	103.77	105.12	93.88	112.69	118.42	134.1	164.64	147.45	152.58	150.29	121.57	134.55	129.92	119.89	143.11	132.77	103.86	110.54	105.33	115.79	90.02	84.07	86.34	80.82	87.34	91.66	106.83	111.68	103.89	104.12	78.52	83.02	91.42	99.05	122.68	109.08	134.65	133.05	10.28	9.13	26.07	21.41	136.38	123.67	153.56	153.03	151.79	155.13	84.29	85.39	77.17	69.03	91.01	96.77	98.17	98.53	58.96	53.29	144.57	152.42	60.74	56.05	63.11	55.14	73.35	59.25	74.68	72.98	61.59	67.74	141.44	144.92	141.48	129.53	158.93	148.83	141.73	128.91	108.08	113.72	121.39	115.79	94.06	91.93	121.56	114.05	112.55	121.2	165.29	154.26	52.53	48.12	202.15	182.64	171.78	146.95	123.31	129.88	38.23	39.02	42.98	29.51	30.49	49.32	32.86	38.22	38.94	35.15	39.74	41.68	38.67	39.3	110.88	107.05	131.31	129.06	90.34	133.19	120.21	104.67	131.97	139.98	109.1	110.85	89.56	95.71	63.97	124.82	137.47	108.76	123.5	190.26	92.85	191.17
AT5G13790	46.36	34.11	42.34	69.46	46.83	66.39	68	59.97	54.45	78.25	106.52	77.57	151.31	145.67	182.2	157.01	148.49	169.7	125.47	49.59	127.07	61.77	96.52	89.08	117.52	138.06	148.62	95.9	88.88	62.04	8.02	7.37	0.16	0	7.03	8.6	9.81	130.7	150.01	112.35	32.62	20.93	25.61	17.47	3.25	2	14.97	7.26	5.64	5.49	6.11	7.73	2.55	2.79	7.03	7.96	5.63	5.78	2.6	3.43	0.45	0.2	17.72	4.29	43.26	17.31	14.57	17.7	21.84	21.55	11.19	14.24	15.66	12.78	19.6	13.09	6.19	4.66	8.44	5.84	7.06	5.4	4.82	3.48	3.85	1.52	0.72	1.71	1.34	2.22	2.36	1.65	1.84	0.81	1.34	0.22	0.13	1.38	1.63	0.45	0.75	1.45	0.49	0.76	0.98	0.76	0.33	0.29	0.29	0.62	0.67	0.31	0	16.82	15.09	15.65	13.24	12.71	12.52	26.31	27.81	20.41	22.45	11.58	8.26	7.34	7.58	4.48	5.34	6.98	7.8	9.24	10.99	1.74	1.73	1.77	1.77	2.3	2.32	4.23	6.2	22.42	16.5	1.31	1.32	2.87	2.24	3.81	4.81	7.9	7.77	6.51	9.26	4.19	3.94	9.62	7.38	19.01	18.62	34.41	39.63	2.88	4.11	5.87	5.05	2.34	1.49	3.74	4.27	9.63	6.81	15.42	14.68	1.1	0.7	14.15	13.06	13.83	22.42	10.33	13.49	13.47	10.78	10.96	11.88	9.47	9.55	13.2	11.36	29.58	28.08	41.63	19.79	83.82	82.13	2.31	3.1	126.8	166.64	175.32	205.52	210.05	152.66	164.74	152	115.26	71.1	85.65	166.14	75.82	83.62	93.22	19.73	24.21	33.04	4.28	7.04	133.36	138.7	147.45	127.31	127.46	154.81	112.2	127.34	143.77	94.04	158.71	116.42	86.21	68.58	47.58	37.8	8.54	119.4	122.63	118.12	50.43	73.86
AT5G13800	6.79	7.94	2.82	10.08	4.18	4.44	3.08	2.79	1.69	3.78	7.17	4.78	9.76	10.52	9.64	11.96	12.24	11.86	9.42	7.59	9.15	7.99	8.71	8.39	12.47	10.96	14.26	17.08	17.47	34.96	15.91	16.95	49.97	40.35	18.95	18.23	17.61	19.53	24.62	46.04	30.32	29.12	13.35	11.61	331	347.83	17.44	19.07	22.63	20.27	37.23	38.59	19.69	20.66	20.77	23.21	7.89	9.31	15.73	15.86	6.15	8.62	14.47	7.36	9.07	12.46	12.39	9.97	18.82	15.04	9.71	9.39	15.93	12.35	16.69	12.75	14.7	14.78	19.96	35.12	25.92	33.31	43.93	26.38	27.8	100.42	94.47	530.31	335.35	39.67	40.55	36.65	40.54	28.89	23.22	154.27	186.56	39.38	29.12	132.19	136.88	277.71	203.16	209.85	178.1	20.19	19.05	133.08	128.03	17.57	17.19	15.13	13.9	18.45	19.07	14.81	19.11	20.11	21.23	18.39	17.34	20.92	22.13	21.2	22.58	29.2	33.45	35.56	31.68	47.44	42.04	60.32	60.7	24.93	25.33	89.93	99.03	41.98	42.23	13.67	13.47	17.86	15.7	57.53	75.24	148.36	133.32	10.4	13.82	15.66	16.35	17.08	17.41	25.04	20.66	26.03	26.86	26.7	34.32	39.31	41.18	157.17	152.92	25.33	25.8	31.16	28.65	31.41	36.58	48.53	57.46	80.74	88.49	368.57	331.62	16.28	11.46	12.65	13.13	12.15	14.15	14.12	10.62	12.42	9.97	11.51	11.26	10.76	8.95	13.26	13.71	14.84	11.83	19.14	21.39	152.62	153.4	11.53	16.3	20.98	17.07	23.07	18.22	14.62	13.39	10.89	30.38	31.67	29.19	46.1	84.84	58.15	129.11	158.71	118.74	252.66	221.34	11.86	13.03	13.52	11.83	13.78	15.59	12.33	8.86	14.43	13.85	5.82	5.41	8.51	10.12	6.38	0	0	10.45	18.1	11.54	25.52	53.61
AT5G13810	25.81	15.56	14.03	9.83	10.14	9.57	7.8	8.78	8.06	6.62	11.17	10.44	15.29	15.78	16.1	15.29	14.71	14.32	10.95	13.28	9.8	12.04	10.64	11.99	16.27	16.24	14.55	15.57	11.51	19.35	27.89	20.77	33.04	30.58	21.31	29.73	28.49	17.25	19.31	34.37	29.92	25.05	6.39	5.72	27.38	27.69	16.77	15.02	15.53	14.63	31.75	33.09	12.76	13.77	41.8	52.42	28.75	27.51	46.75	47.36	26.75	37.27	13.68	11.87	34.93	23.1	22.68	26.37	19.52	23.04	30.29	18.91	21.81	19.18	22.17	23.42	21.41	20.13	20.88	17.95	19.22	21.87	22.32	35.28	41.74	66.66	66.73	126.52	107.16	16.91	19.77	16.12	16.85	21.81	16.18	43.06	42.5	29.37	25.94	60.57	58.56	91.68	75.15	47.19	48.99	122.8	120.71	148.02	138.91	21.98	20.3	17.96	16.87	22.84	19.3	20.48	22.89	24.86	22.02	16.38	16.31	27.06	25.33	29.6	27.11	31.29	31.94	31.17	31.16	35.78	33.83	41.9	40.46	35.78	33.73	46.43	47.76	40.67	39.84	38.71	40.24	22.85	23.89	43.08	42.91	68.97	68.22	37.45	34.98	22.44	22.07	29.4	27.36	46.42	54.23	52.22	57.76	51.48	60.5	44.04	45.24	25.55	25.4	25.11	25.18	55.53	48.44	53.57	53.63	52.78	56	61.75	72.73	143.07	136.91	25.33	25.55	24.23	22.98	22.39	23.71	22.19	20.51	19.67	19.88	20.61	18.32	24.12	21.96	20.12	22.61	23.73	21.71	19.97	19.19	12.72	14.2	13.38	11.47	15.39	13.27	12.95	14.16	15.25	16.92	13.26	17.82	14.94	21.64	16.23	20.84	22.73	21.16	26.8	25.05	24.08	23.78	17.27	15.28	16.17	11.34	18.41	12.7	23.73	12.48	14.07	14.36	16.71	19.4	10.98	9.79	5.95	0	30.28	17.59	18.61	14.09	37.16	20.04
AT5G13820	2.18	1.49	0.53	1.61	0.44	0.98	0.58	1.56	0.74	2.65	2.29	1.3	2.33	1.9	1.23	1.04	1.16	0.95	1.07	0.39	0.6	0.66	1.5	0.99	1.5	1.17	1.79	1.19	1.43	0.55	4.17	3.83	1.26	2.12	7.32	8.46	9.48	14.54	14.79	23.19	44.02	42.62	28.94	27.63	0.28	0.18	6.69	3.93	16.46	16.12	13.08	13.81	1.34	1.97	3.83	4.14	22.39	21.14	17.23	16.53	21.68	20.57	1.17	1.54	1.44	3.15	2.75	2.74	4.37	3.89	0.99	1.62	2.86	2.27	3.85	3.36	3.92	3.35	3.35	2	0.99	2.04	2.2	3.01	3.73	4.6	3.35	145.25	78.94	1.49	1.91	1.3	2.03	0.86	1.06	3.82	4.82	2.12	1.87	3.93	5.24	136.65	69.92	6.69	5.14	10.61	11.83	33.76	26.64	2.1	2.81	1.87	2	4.33	3.76	3.37	4.46	6.14	5.64	3.52	2.96	7.48	6.96	10.51	10.03	11.12	11.81	13.05	14.62	11.49	10.21	10.6	11.82	2.58	2.87	8.45	7.66	5.44	7.06	5.53	5.32	5.98	5.75	35.67	35.72	55.82	54.75	6.01	5.99	4.74	5.25	5.42	5.5	5.42	4.57	7.48	7.18	7.12	9.51	10.97	10.95	9.62	10.85	4.61	4.98	5.03	3.81	6.09	6.21	9.36	8.7	11.92	12.99	169.82	152.76	13.05	11.09	6.31	7.61	6.08	6.95	5.7	5.35	5.06	6.51	5.83	7.87	4.77	4.41	3.87	3.91	7.76	4.26	5.51	8.91	0.97	0.14	0.9	0.96	1.28	1.44	1.68	0.39	0.86	1.52	0.85	0.95	0.72	1.93	0.71	0.34	1.1	0.16	0.32	0.39	0.41	0.32	1.36	2.06	1.78	1.85	1.14	1.42	3.02	1.34	1.84	0	0	5.77	0.23	0	0	0	0	2.7	2.39	4.47	0	0
AT5G13825	0	0	0	0	0	0.28	0.35	0.57	0	0.53	0.47	0.12	0.33	0.13	0.15	0	0.09	0.19	0	0	0	0.11	0	0	0	0	0.1	0	0	0.09	0	0	0	0	0	0.19	0.33	1.48	1.36	1.4	4.8	0	0.61	0	0	0	0	0	0	0	0	0	0	0	0	0	0	0	0	0	0	0	0	0	0	0.26	0	0	0	0	0	0	0	0	0	0	0	0	0	0	0	0	0	0	0	0	0	0	0.14	0	0	0	0	0	0	0	0	0	0	0	0	0.13	0	0	0	0	0	0.31	0	0	0	0	0	0	0	0.43	0	0.42	0.44	0.44	0.11	0.15	0	0	0.14	0	0	0	0	0	0.28	0	0.26	0	0	0	0	0	0	0	0	0.84	0.12	0	0	0.14	0.35	0	0	0	0	0	0	5.03	1.79	4.74	5.55	3.21	4.67	1.85	0.73	0	0	0	0	0.55	0.88	0.86	0.83	1.12	1.63	0	0.56	0.47	0.53	0	0	0	0.56	0.68	1.81	2.11	2.06	1.11	0.81	2.25	0.82	9.48	9.27	10.21	13.62	4.04	5.99	0.84	0.25	0	0	0	0	0	0	0	0	0	0	0	0	0	0	0	0	0	0	0	0	0	0	0	0	0.24	0	0	0	0	0	0	0	0	0	0	0	0	0	0	0	0	0	0	0
AT5G13830	9.73	2.39	3.23	7.55	13.96	10.59	14.42	14.99	15.86	24.12	22.74	18.1	23.55	24.05	20.58	22.28	20.69	20.83	17.46	17.71	17.53	14.89	15.19	14.55	5.55	1.58	5.44	0.95	2.33	1.79	5.24	6.74	0.25	1.01	6.7	4.58	5.28	21.64	29.85	30.2	12.63	7.07	1.38	4.13	6.4	7.76	31.15	25.67	13.12	12.97	3.98	2.71	3.06	4.47	2.77	0.76	8.19	8.05	10.3	11.45	6.98	7.4	12.1	4.84	4.44	6.74	5.17	6.96	8.7	7.12	3.34	6.9	7.98	7.53	10.66	10.05	8.48	8.13	12.79	7.79	6.38	7.31	6.7	3.13	2.15	1.37	1.67	0.99	0.51	6.12	5.59	5.73	5.1	1.9	2.99	0.11	1.32	0.83	2.2	1.24	1.14	0.29	1.18	1.08	0.37	2.86	1.72	3.81	4.25	6.64	7.38	11.37	12.94	10.61	12.19	7.96	8.54	7.74	5.79	9.99	8.7	6.76	5.85	4.49	4.39	3.81	4.7	6.83	5.75	7.48	7.81	10.27	10.1	2.33	2.92	1.1	0.96	1.59	2.14	0.5	0.83	6.54	7.56	0.21	0.11	0	0	6.28	4.98	11.5	12.3	4.82	10.57	1.81	1.02	2.36	2.69	2.27	3.57	3.6	2.63	9.61	8.57	11.87	12.07	0.3	0.43	0.74	1.32	1.55	1.5	1.03	0.93	0.12	1.07	8.82	6.99	10.21	6.04	7.33	10.59	7.48	4.39	3.37	6.07	6.74	4.73	2.11	2.2	4.85	4.85	5.06	3.64	14.1	10.47	8.73	10.71	5.65	9.55	8.31	4.51	4.9	1.55	0.36	0.69	0.4	0.36	0.65	1.2	1.08	2.12	0.97	2.09	5.5	3.61	8.58	6.44	4.09	3.11	5.16	3.69	2.26	5.16	8.93	0	7.61	6.35	0	0	1.46	2.17	5.2	0	0	0	2.09	4.46	0	0
AT5G13840	7.87	17.61	9.68	39.78	10.34	44.5	25.88	18.56	21.39	59.09	49.62	28.28	66.71	66.07	56.95	67.28	63.8	53.54	38.93	18.02	38.6	20.09	28.63	27.59	29.66	35.93	46.55	1.77	2.38	0.37	25.26	34.9	0.6	1.71	32.91	25.98	25.74	62.47	53.06	60.23	24.02	20.44	15.22	15.77	0.72	0.9	0.72	0.21	8.38	8.66	16.91	12.88	5.51	8.24	8.65	10.4	21.37	26.56	30.69	35.17	14.24	15.53	22.95	8	28.72	33.75	29.22	20.34	65.68	42.71	15.6	16.43	48.07	31.8	94.78	46.46	44.94	43.27	63.87	63.03	40.28	54.29	62.66	14.96	13.34	7.39	7.95	3.69	3.05	43.34	46.7	27.62	26.31	3.92	5.16	0.68	1.08	9.18	9.39	4.57	5.56	6.16	3.07	3.49	3.87	18.11	17.78	2.21	1.7	40.23	46.04	90.29	70.15	74.69	85.47	48.29	62.87	48.85	47.66	40.67	42.2	36.43	43.01	37.52	42.54	22.34	28.63	17.86	18.97	25.6	26.1	20.54	20.87	12.4	16.33	2.03	2.87	1.8	1.25	1.69	1.62	8.23	6.75	0.11	0.29	0.65	0.49	3.79	3.86	89.02	89.01	36.35	62.74	11.38	9.73	5.33	4.13	7.12	7.42	12.14	12.16	0.73	0.51	79.96	92.83	5.67	4.79	6.38	3.74	5.26	4.72	7.92	5.56	3.97	3.47	58.16	45.18	22.18	33.93	26.9	31.67	64.38	34.3	36.56	41.07	31.75	31.21	6.79	5.96	9.13	11.29	12.29	5.79	20.19	21.18	0.54	0.34	21.16	35.78	39.79	50.66	53.51	25.3	7.53	4.12	3.98	0.58	1.51	3.1	1.54	2.22	1.25	0.88	1.76	1.05	1.67	1.87	33.85	36.09	47.53	28.14	39.87	45.9	29.08	28.35	47.62	27.01	34.58	36.86	46.78	27.87	55.43	29.18	0.93	36.95	45.28	48.4	24.8	6.59
AT5G13850	564.66	491.87	548.77	629.55	679.02	615.81	473.34	460.16	483.41	537.12	512.09	553.97	467.44	456.44	443.25	422.28	436.74	437.76	367.86	351.24	364.08	349.96	340.58	335.26	257.43	247.9	274.27	92.18	91.73	89.88	214.48	211.39	72.2	123.79	208.73	234.83	213.83	288.19	331.1	306.25	111.53	82.26	48.68	40.94	170.71	170.13	454.45	466.85	266.14	270.56	154.29	154.21	130.98	133.95	170.95	137.23	288.87	325.32	296.28	317.27	313.77	297.12	406.13	481.98	403.67	344.79	346.27	370.34	343.45	338.99	364.65	355.17	311	380.54	320.15	363.97	319.08	297.07	259.32	326.99	366.11	269.27	274.76	174.65	170.12	144.62	147.83	106.71	117.29	207.66	218.67	177.33	180.05	122.13	122.67	92.95	99.69	128.56	139.86	121.18	130.66	90.86	127.15	91.75	103.01	258.39	242.49	171.58	192.56	227.97	230.39	311.46	319.64	238.38	263.8	205.97	214.15	179.95	172.11	226.58	218.61	169.29	188.67	174.62	178.8	169.35	184.02	152.27	153.33	167.45	168.46	175.07	168.54	138.34	145.15	90.64	87.49	141.16	145.89	189.36	170.74	170.96	177.33	10.08	6.61	16.86	17.01	178.95	164.22	237.85	252.74	235.91	245	135.18	138.93	135.38	117.11	150.99	132.9	147.21	143.01	144.42	148.95	218.95	224.65	91.32	93.26	95.61	96.94	119.44	98.62	116.2	101.92	67.08	71.95	237.57	253.22	230.77	231.39	225.35	254.97	215.7	204.01	217.18	205.96	208.43	187.15	144.57	133.63	168.12	176.31	170.84	152.83	234.3	228.86	178.96	160.48	374.54	349.26	331.76	229.94	244.73	273.97	84.6	94.91	98.63	64.21	70.79	86.84	81.58	104.93	92.79	115.22	141.54	125.95	176.27	171.22	255.31	249.2	270.1	269.9	249.75	259.9	250.67	261.95	304.45	250.83	233.22	319.37	378.63	390.66	382.19	179.83	361.83	524.9	459.94	551.04	660.15	551.5
AT5G13860	5.69	2.8	4.36	3.94	1.36	2.83	4.89	3.57	3.98	4.33	4.54	6.61	4.64	4.65	4.26	3.71	3.51	4.17	3.92	3.78	3.51	3.96	3.18	2.19	3.28	6.96	4.45	3.23	2.52	3.8	4.98	5.26	6.57	6.57	6.53	5.41	5.22	8.2	9.62	10.01	31.21	24.18	9.85	11.45	3.42	3.54	7.27	5.4	8.81	8.63	7.51	6.72	2.28	2.98	5.72	4.32	11.67	13.72	11.29	11.86	10.43	10.82	2.48	5.47	7.49	4.05	2.78	3.86	4.44	3.11	2.65	2.83	3.02	3.57	3.37	3.79	3.12	2.9	2.67	3.79	4.1	4.26	3.98	5.02	5.31	9.31	8.7	19.73	14.62	3.91	3.15	3.22	4.06	4.52	3.82	9.59	9.05	4	5.4	9.74	9.38	9.25	9.74	7.4	6.14	8.74	6.56	8.81	10.2	3.97	3.59	5.09	4.84	2.73	3.21	4.34	4.69	4.87	5.66	3.96	4.12	4.79	4.8	4.85	6.15	6.54	8.03	6.49	7.21	6.87	5.97	4.75	4.35	3.51	2.58	7.03	7.74	13.33	11.45	12.08	12.9	8.49	7.11	5.42	4.06	5.44	4.82	7.84	7.19	2.65	3.34	4.52	4.48	4.54	4.72	3.97	4.98	6.07	5.74	7.63	5.67	3	3.21	4.34	4.06	3.45	3.94	4.35	5.52	5.27	6.11	6.81	8.28	12.93	11.15	6.13	7.35	4.81	4.28	5.71	5.59	5.8	4.15	4.58	5.63	5.17	5.1	6.34	6	4.22	5.24	6.51	8.12	6.05	7.8	2.77	2.4	3.39	2.07	3.35	3.9	3.15	3.53	2	2.38	2.17	2.56	1.76	2.22	2.05	2.48	2.27	2.29	2.34	2.66	2.55	1.59	3.72	4.49	4.67	4.8	5.41	3.77	4.49	2.66	5.19	0	15.11	5.61	4.6	4.6	10.37	0	0	13.15	7.78	10.01	14.18	0
AT5G13870	0.88	1.58	1.41	3.07	3.4	4.47	2.03	1.33	1.39	3.61	4.11	2.45	5.51	6.88	6.84	5.86	5.59	4.3	3.91	3.68	3.53	2.82	2.94	3.51	4.08	3.17	6.65	1.19	1.53	0.85	5.18	4.58	4.2	2.64	5.5	3.95	3.94	15.74	23.71	14.6	7.56	3.52	2.43	2.35	1.75	2.36	143.52	133.23	161.83	165.08	34.17	32.25	1.92	2.97	6.52	7.92	76.41	81.43	29.82	28.34	59.73	34.82	3.59	5.68	1.08	2.11	2.17	2.92	3.98	4.19	1.13	1.71	4.62	3.11	8.75	4.3	3.23	5.65	11.84	4.51	3.37	4.01	4.42	5.17	5.71	9.02	10.53	2.84	5.18	5.23	3.98	4.14	3.7	3.41	3.9	13.35	10.09	4.02	4.21	13.09	11.24	4.84	5.98	14.93	12.83	6.39	5.64	10.34	13.06	6.61	6.22	6.77	6.73	6.58	5.01	5.61	4.07	6.63	5.79	5.91	6.19	6.07	6.65	5.07	5.31	5.2	4.9	6.36	5.28	7.12	7.62	6.44	6.34	4.16	5.45	5.32	4.48	12	8.08	9.92	13.88	2.47	1.84	0.42	0.85	0.81	0.71	1.43	2.41	8.09	8.31	4.37	7	3.02	3.44	2.78	3.75	3.84	4.19	5.05	5.1	6.73	1.84	10.49	9.2	3.18	4.26	3.21	5.36	5.07	5.32	5.28	5.66	1.37	1.78	5.74	5.67	1.72	4.58	3.54	4.92	7.51	4.68	5.71	7.23	6.57	8.84	3.36	5.27	3.21	4	4.02	3.26	2.65	3.24	1.43	1.42	2.5	2.54	3.03	6.17	4.83	2.47	1.82	2.03	1.72	1.26	1.33	2.63	1.27	1	1.8	0.85	1.38	1.59	1.18	2.11	5.61	4.15	6.85	4.07	4.79	6.44	3.91	2.76	5.93	2.61	0	10.68	5.18	6.84	4.9	0	0	0	5.4	8.52	6.03	0
AT5G13880	0	0	0	0	0	0	0.11	0.21	0.25	0	0	0	0	0.21	0.12	0.05	0.16	0.06	0.16	0.05	0	0	0	0.16	0.96	0.89	0.19	0.26	0.23	0.06	2.87	2.91	0.4	2.42	4.5	2.4	3.94	15.27	11.08	6.75	2.79	2.73	1.78	2.8	0.05	0	1.18	0.62	0.51	0.97	3.84	4.83	5.25	4.27	8.3	5.97	1.29	1.5	11.44	10.35	1.64	2.62	4.59	2.66	4.26	8.26	7.38	16.62	5.66	7.53	6.87	1.97	6.15	3.06	4.94	1.47	3.11	2.54	3.03	5.15	3.3	3.98	5.43	8.69	7.82	2.71	3.2	9.76	5.52	3.68	4.14	3.66	3.58	2.42	2.64	0.76	0.25	3.57	4.97	4.64	3.13	40.17	11.48	1.5	2.24	7.68	9.67	13.32	8.56	5.87	5.14	10.71	8.97	1.84	2.53	1.62	1.66	2.68	3.01	2.42	4.17	2.84	1.68	2.29	2.4	2.09	3.25	2.13	1.92	2.81	2.75	6.38	4.38	2.27	3.6	0.84	0.37	0.43	1.09	1.52	0.52	1.98	1.43	1.2	2.98	7.22	8.93	1.04	1.82	1.76	0.98	2.26	3.23	2.45	1.17	2.2	2.14	1.51	1.09	0.97	0.59	1.33	1.46	2.32	2.69	1.23	1.91	1.69	1.95	0.71	0.69	0.86	0.47	17.08	18.89	2.19	3.16	2.63	5.56	2.53	4.29	2.38	3.35	2.11	4.34	3.64	2.23	0.99	1	1.19	0.73	1.73	0.75	1.28	0.7	0.1	0.05	0	0	0.22	1	1.21	0.3	0.24	0.23	0.15	0	0.26	0.13	0.12	0.05	0	0	0	0	0	0	1.96	1.15	0.12	0.2	1.79	0.15	1.32	0	0.64	0.46	0	0	0.28	0.42	0	0	0	0	0	0	9.78	0
AT5G13890	20.72	44.39	21.37	13.16	38.23	30.57	22.3	22.65	25.11	23.12	21.21	23.59	27.17	23.13	23.31	23.05	23.84	22.07	18.82	22.26	17.91	25.47	20.53	20.3	29.7	24.25	26.35	19.67	15.35	16.86	43.24	34.93	14.76	18.1	17.33	18.26	16.11	21.92	24.08	24.67	85.03	53.46	19	12.05	6.47	8.12	23.74	22.14	27.22	31.15	23.24	23.47	12.79	10.72	16.65	15	36.62	42.43	40.55	34.72	35.6	31.27	12.5	9.16	22.79	28.47	33.16	29.76	24.39	34.2	32.66	27.62	35.33	32.85	31.77	35.28	35.38	27.66	25.58	27.54	28.96	20.5	23.97	17.33	20.72	20.02	20.34	14.74	18.22	20.03	16.22	14.87	16.91	11.33	14.18	15.91	19.22	16.93	14.95	16.74	16	12.91	18.72	16.02	14.81	25.77	24.78	21.1	22.4	22.59	19.57	27.92	28.57	29.83	28.89	26.2	27.72	27.57	25.38	20.6	21.22	22.28	25.45	25.54	25.82	20.25	19.9	18.56	19.18	15.27	17.09	19.38	17.89	15.04	17.17	12.95	11.91	10.8	13.97	19.83	18.31	29.28	21.5	2.68	2.08	3.31	3.09	25.07	23.87	34.5	33.52	33.4	28.75	14.68	17.29	14.46	13	15	14.49	15.72	12.48	11.59	12.36	22.46	19.7	11.62	9.78	10.31	10.73	12.27	11.79	16.46	14.75	12.91	13.97	37.56	42.24	42.69	27.22	48.01	37.03	31.68	37.11	38.8	36.39	31.51	31.63	24.03	23.9	20	23.63	22.86	27.8	25.1	19.11	13.38	11.67	23.13	20.42	20.7	23.63	23.55	24.97	15.67	15.4	18.16	11.61	14.02	15.02	12.22	11.35	16.19	10.18	11.13	11.9	10.16	11.29	28.48	28.19	22.56	21.99	28.53	23.4	36.3	21.9	34.99	34.11	14.96	54.66	40.27	40.76	75.14	0	85.04	28.72	50.94	30.22	96.56	44.82
AT5G13900	0	0	0	0	0	0	0	0	0	0	0	0	0	0	0	0	0	0	0	0	0.07	0	0	0	0	0	0	0.15	0.07	0	0	0	0	9.99	0	0	0.12	1.29	2.58	1.58	0	0	0	0	0	0	0	0	0	0.13	24.6	35.17	0.09	0	0	0	17.49	25.22	27.52	30.35	4.09	6.51	0.08	0.05	0	0	0	0	0	0	0	0	0	0	0	0.52	0.11	0	0	0	0	0	0	0	0	0	0	7.53	5.8	0	0	0.07	0	0	0	0.95	0.42	0	0	0	0	0	0	0.28	0	0	0	0	0	0	0	0	0	0	0.1	0.2	0.46	0	0.1	0	0	0	0	0	0	0	0	0	0	0	0	0.09	0	0	0.11	0	0	0	0	0	0	0	0	0	0	0.1	0	0.09	0	0	0.1	0	0	0.29	0.1	0	0.09	0.09	0	0.09	0	0.35	0.08	0	0	0	0	0	0.19	0	0	0	0	5.81	3.71	0	0	0	0	0.38	1.18	0	0.17	0.1	0	0.2	0.38	0	0.39	0.08	0	0	0	0	0	0	0	0	0	0	0	0	0	0.06	0.19	0.06	0	0	0.15	0	0	0	0	0	0	0	0	0	0	0	0	0	0	0	0	0	0	0	0	0	0	0	0	0	0	0	0	0	0
AT5G13910	0	0	0	0	0	0	0	0	0	0	0	0	0	0	0	0	0	0	0	0	0	0	0	0.12	0	0	0	0	0	0	0	0	0	0	0.13	0.16	0.07	10.64	12.88	6.28	2.11	4.13	6.46	7.24	0	0.04	0	0	13.97	12.43	8.97	13.27	0.26	0.05	0.18	0	35.85	45.48	24.87	28.46	29.98	19.54	0.3	0.12	0	0.2	0.2	0.14	0	0.1	0	0.02	0.1	0	0.36	0	0.03	0.14	0.06	0.35	0.05	0.23	0.29	0.43	0.47	0.2	0.05	0.13	0.06	0	0.15	0.12	0.12	0.21	0.05	0	0	0.68	0.36	0.13	0	0	0.12	0	0	0.36	0.61	0	0	0.2	0.28	0.06	0.06	0.06	0	0	0	0.12	0.12	0	0.09	0	0.07	0.07	0	0	0	0.06	0.12	0.07	0.18	0.05	0.17	0.18	0.06	0.19	0	0	0.06	0.52	0.47	0	0	0	0	0	0	0	0	0	0	0	0.05	0.11	0.12	0	0.06	0	0.07	0.06	0.18	0.05	0.05	0.05	0.2	0	0.06	0.18	0	0.06	0	0.12	0.18	0	0.17	0	0	0	0	0	0.3	0.3	0	0.12	0.06	0	0	0	0.14	0	0	0	0	0.05	0.1	0	0.04	0	0	0	0	0	0	0	0	0	0	0	0	0	0	0	0	0	0	0	0	0	0	0	0	0	0	0	0	0	0	0	0	0	0	0	0	0	0	0	0	0	0
AT5G13920	6.57	4.12	4.75	3.69	1.14	2.56	3.99	4.06	2.67	5.95	5.02	4.63	5.65	6.38	6.13	6.8	6.44	5.85	4.68	4.49	3.78	3.79	3.65	4.35	5.43	4.28	4.81	3.67	3.1	2.23	3.37	3.49	1.04	1.12	2.76	2.71	3.67	4.44	4.57	3.79	10.14	8.11	6.93	8.14	0	0.13	2.08	1.61	1.68	1.76	1.56	1.56	1.21	1.81	1.62	1.22	0.81	1.14	1.99	1.92	0.93	0.96	1.44	0	1.75	3.38	3.07	4.24	5.61	4.86	2.9	3.17	4.69	3.72	6.98	5.8	5.68	5.69	6.15	2.73	3	3.57	3.04	3.38	3.04	2.4	1.66	0.8	0.66	4.22	3.61	2.64	2.94	1.79	2.38	1.57	1.99	2.99	2.68	1.55	1.54	0.48	1.09	2.03	2.3	2.95	2.87	1.13	1.4	3.54	2.88	4.43	4.03	5.71	5.81	5.77	6.76	6.61	5.71	5.13	4.78	6.33	5.58	4.71	5.49	4.79	4.83	3.27	3.58	2.77	3.85	3.3	2.87	2.92	3.53	2.55	2.61	2.11	2.14	1.57	2.41	7.13	5.64	0.64	0.76	0.34	0.22	2.98	3.68	7.72	7.28	5.05	5.85	2.42	3.41	1.95	2.23	2.47	4.04	3.28	3.06	0.23	0.21	6.37	6.79	2.26	2.36	2.41	2.11	2.43	3.44	2.38	2.43	0.42	0.35	9.51	7.5	3.68	7.43	6.04	5.79	6.85	6.59	4.45	6.43	6.01	7.8	4.98	4.61	5.23	4.21	4.65	5.37	3.93	3.83	0.12	0.05	3.57	4.7	4.47	5.56	5.6	2.68	4.05	5.07	3.24	2.17	1.98	4.32	1.95	1.73	2.8	0.7	0.4	0.93	0.15	0.3	5.39	4.3	5.02	5.51	2.82	5.33	7.87	4.65	3.56	3.33	5.9	3.49	3.6	3.88	0.81	0	20.87	6.42	2.42	4	0	0
AT5G13930	14.52	15.53	18.03	27.29	10.53	30.78	10.65	11.72	7.44	5.99	10.99	21.98	8.72	11.87	14.25	7.82	5.83	5.81	27.01	10.51	35.23	33.32	32.45	19.63	426.97	468	191.16	226.48	119.37	118.2	319.04	271.69	8.35	46.13	1339.85	1393.44	1335.95	528.89	140.21	12.12	0.65	0	3.33	1.68	0.66	0.51	11.4	7.48	321.94	356.26	522.04	581.49	212.77	64.44	1.67	3.67	57.42	134.39	0.45	0.35	0.9	1.08	104.23	129.92	51.61	39.94	24.38	23.25	18.77	20.85	25.87	21.1	26.87	30.01	16.05	19.35	26.08	60.88	80.98	54.48	70.32	60.2	96.64	51.09	42.53	26.79	29.64	2.57	6.2	241.37	300.84	83.95	124.37	46.35	35.64	4.44	8.67	31.68	20.34	9.92	16.95	25.82	10.85	31.08	22.27	12.83	20.72	284.73	328.31	165.24	195.19	218.98	195.3	282.62	271.19	255.11	221.92	755.56	518.08	352.98	449.64	373.43	441.57	451.22	508.38	458.5	537.25	323.19	345.46	243.65	222.8	148.59	167.91	376.55	387.26	11.62	13.16	1775.04	1783.6	646.99	553.37	2307.05	4241.53	5	4.22	8.2	7.82	189.38	158.6	265.12	250.28	279.95	229.4	617.93	827.99	660.19	633.25	620.42	609.61	335.76	344.37	3.8	5.34	333.42	424.75	109.47	100.99	131.99	92.24	99.29	75.4	73.04	51.96	11.65	27.41	72.87	59.96	24.46	13.72	44.67	98.83	143.65	260.29	558.25	707.36	750.53	1218.37	2507.08	2941.25	1513.48	1514.7	1862.22	2602.69	526.25	530.08	3.32	2.24	152.28	184.87	132.85	297.51	319.05	470.98	335.19	334.99	302.38	244.41	152.88	216.46	59.72	32.5	110.72	2.59	0.57	11.01	0.12	0.39	433.9	452.32	189.62	429	436.2	189.61	425.57	480.24	202.07	416.78	509.64	166.77	1807.69	1756.9	2015.61	1479.68	905.73	1399.08	1299.95	1537.82	1924.48	1542.51
AT5G13940	0	0	0	0	0	0	0	0.2	0	0	0.02	0	0.07	0.07	0.05	0.04	0	0.04	0	0.02	0.02	0	0.03	0	0.17	0.16	0.05	0.02	0.04	0	1.67	1.03	0	0	1.5	1.99	1.92	0.03	0.01	0	0	0	0	0	0	0	0	0	0	0	0	0	0	0	0	0.02	0	0.02	0	0.03	0	0	0	0	0	0	0.01	0	0	0	0	0	0	0	0.01	0	0.1	0.02	0.1	0.12	0.02	0.02	0.02	0.07	0	0.02	0.04	0	0.03	0.02	0.04	0	0	0.02	0.02	0.06	0	0	0.1	0.05	0.06	0.02	0	0	0.02	0.02	0.05	0.06	0.06	0.3	0.42	0.67	0.8	0.12	0.13	0.15	0	0.49	0.41	0.86	0.8	1.71	2.08	2.13	1.75	3.69	3.3	4.78	4.58	1.34	0.63	0.41	0.26	0.19	0.08	0	0	0.09	0.18	0.06	0.02	0.61	0.57	8.63	7.62	1.51	0.95	0.24	0.03	0.13	0.05	0.12	0.3	0.1	0.04	0.1	0.07	0.07	0.03	0	0.02	0	0.02	0.33	0.45	0.1	0	0	0.09	0.05	0.05	0.07	0.02	0	0	0.06	0	0.02	0	0.05	0.02	0.06	0	0.02	0.17	0.03	0.04	0.11	0.12	0.25	0.06	0.08	0.6	0	0.02	0	0	0.03	0	0.08	0.04	0.1	0.07	0.03	0.03	0.03	0	0	0	0	0	0	0	0	0	0	0	0	0.07	0	0.38	0.12	0.12	0	0.58	0	0.26	0	0	0.25	0	0.07	0	0	2.01	1.79	4.38	0	6.07
AT5G13950	6.62	3.53	2.78	5.35	3.12	3.82	3.9	3.57	3.93	5.31	6.8	6.2	9.27	9.18	8.75	9.94	9.55	8.23	5.96	4.08	5.08	4.41	6.91	5.85	9.66	10.52	10.49	4.5	3.64	3.52	16.96	14.22	29.35	22.8	12.04	11.26	11.04	12.57	16.04	18.09	36.85	33.85	20.54	16.05	20.4	24.01	20.3	14.71	24.63	22.15	22.78	23.49	18.25	20.42	17.02	13.42	13.12	16.04	14.6	15.48	11.37	14.28	6.02	3.95	7.1	9.93	9.9	8.31	13.24	11.77	4.96	6.02	15.68	8.15	16.89	12.47	15.87	15.02	18.76	20.51	15.2	23.1	24.12	24.16	24.73	27.66	28.83	17.98	21.48	16.24	23.74	27.75	26.97	25.02	22.35	44.56	39.48	25.72	22.96	35.33	31.77	19.96	19.17	35.78	29.27	16.08	15.3	25.26	26.02	25.44	24.17	20.91	19.87	22.28	19.82	16.13	20.94	29.48	25.56	12.49	12.34	22.68	20.52	20.74	22.52	17.47	18.32	15.27	15.12	17.05	14.67	15.36	15.8	31.12	28.98	21.78	19.98	13.69	14.32	10.27	11.91	27.28	23.88	3.65	3.84	5.08	5	14.44	16.98	23.02	21.89	19.2	18.11	17.05	19.72	13.3	14.83	13.18	15.49	17.8	17.36	18.78	15.87	30.05	27.82	21.12	24.62	18.06	19.08	21.22	19.93	21.98	21.84	26.36	27.22	22.1	18.45	10.7	14.24	17.82	17.4	20.02	15.19	14.28	15.51	15.38	14.26	12.24	12.64	12.98	13.26	12.35	7.9	9.45	10.96	18.1	18.27	7.89	8.59	13.04	11.12	11.92	9.21	9.26	9.99	8.15	7.42	8.58	9.2	8.25	9.11	9.45	8.18	9.91	8.55	16.64	15.25	11.48	13.17	10.62	11.24	10.56	10.78	8.02	7.68	11.09	7.33	9.26	2.73	3.82	5.77	9.08	0	0	38.7	21.36	26.18	8.7	18.16
AT5G13960	90.09	103.48	47.15	58.97	27.93	37.32	20.33	18.59	20.72	21.92	22.26	19.11	28.58	28.43	26.08	23.06	22.32	20.42	13.75	8.39	12.92	8.86	12.59	9.44	8.45	7.03	11.31	0.44	0.71	0.56	7.13	6.95	1.24	1.76	8.35	8.83	8.81	16.82	19.72	24.35	25.26	17.73	17.1	16.9	0.07	0.09	7.83	7.19	9.38	10.77	6.56	7.06	5.17	6.08	9.49	10.89	11.18	12.21	14.02	14.26	10.97	12.04	17.91	7.62	29.55	22.48	24.51	18.18	45.58	33.07	21.37	22.05	33.97	29.71	42.21	36.75	35.92	31.51	31.53	15.76	14.64	10.91	11.96	9	9.11	5.76	7.37	2.27	2.6	9.9	10.95	8.41	7.33	5.05	5.62	3.1	3.25	6.1	6.79	5.18	4.97	2.67	4.11	3.65	3.87	8.57	8.32	5.97	6.61	12.75	10.89	22.11	19.5	32.45	32.51	18.25	24.61	21.12	22.42	14.69	15.93	18.94	19.55	14.35	14.68	11.44	11.99	10.33	10.68	11.99	11.99	11.83	12.24	6.86	7.52	3.68	3.02	2.38	2.61	3.37	2.61	11.54	13.22	0.47	0.53	0.52	0.61	9.85	9.23	39.62	41.9	18.38	20.83	8.26	8.05	9	6.39	8.65	10.86	11.45	10.27	0.23	0.31	26.49	25.61	5.73	4.8	6.28	4.91	7.58	6.25	6.76	6.72	1.11	1.81	33.8	30.15	16.35	30.75	28.99	28.49	30.61	24.09	22.17	23.84	21.99	20.08	12.39	10.54	17.25	16.8	13.54	12.72	17.48	16.78	0.35	0.03	15.57	17.16	26.54	17.17	17.76	15.95	2.03	2.33	1.62	0.81	0.9	1.33	0.37	0.27	0.76	0.06	0.02	0.08	0.06	0.07	10.55	10.03	11.02	8.93	8.48	13.63	8.46	8.66	8.53	5.66	0	3.65	7.8	1.96	6.03	0	1.14	11.25	11.68	2.68	18.63	22.64
AT5G13970	9.51	13.48	7.82	26.14	12.28	20.63	14.01	15.68	13.23	18.13	21.48	19.46	23.46	22.15	22.16	21	21.69	19.74	15.71	8.07	15.85	12.04	14.84	13.57	16.11	17.21	20.71	8.69	7.55	10.26	12.54	15.78	10.93	10.88	15.29	15.92	16.88	20.89	24.36	22.79	30.78	38.47	27.19	22.07	51.43	56.11	25.48	31.89	24.24	25.09	19.73	20.24	15.44	13.3	14.18	10.38	20.06	21.78	19.56	19.27	17.16	16.04	17.21	8.01	26.03	20.93	19.74	19.29	29.32	25.55	17.9	16.42	25.71	24.02	28.94	25.99	29.52	27.98	28.06	21.31	18.66	18.62	18.41	16.35	16.56	22.52	20.67	22.81	23.48	17.98	20.95	17.02	16.89	13.58	13.22	17.8	17.26	13.51	13.8	20.66	22	23.37	19.53	16.93	15.87	12.78	13.81	24.02	23.05	18.58	18.3	21.27	23.78	26.61	24.91	23.15	24.9	26.6	26.27	17.21	16.8	21.18	21.68	21.07	20.37	18.31	17.88	16.87	17.09	16.33	16.76	16.8	16.44	15.74	15.88	19.25	18.62	18.45	19.08	13.48	15.64	27.61	24.77	5.11	2.92	6.69	4.2	17.79	18.53	32.32	29.45	24.59	23.12	16.53	17.47	14	14.99	16.16	18.74	22.04	19.95	27.74	24.7	23.56	24.58	12.71	12.27	13.39	12.98	17.7	14.81	18.25	18.57	32.37	31.33	30.53	27.61	21.42	30.95	25.39	26.93	31.95	26.61	25.45	25.6	24.92	23.38	18.07	20.22	22.01	20.68	20.11	16.79	26.62	27.36	18.98	21.82	30.16	26	34.27	25.22	29.23	33.54	14.22	15.08	12.61	9.19	9.79	13.78	9.6	9.27	11.48	13.44	14.51	12.48	25.09	21.59	20.42	20.63	20.01	17.5	18.84	21.16	16.54	12.65	20.67	9.57	13.89	23.72	10.86	10.22	13.34	0	0	20.12	28.39	14.47	17.07	6.67
AT5G13980	12.49	17.47	8.74	11.03	10.37	14.46	10.64	10.77	8.6	14.01	19	16.7	28.82	30.87	30.01	38.85	33.29	29.77	22.21	12.48	18.85	18.27	23.86	25.99	41.61	47.2	56.17	13.98	13.13	6.8	40.17	38.58	20.26	16.87	36.19	22.56	25.44	35.99	48.6	52.16	116.27	113.06	58.69	54.07	0.64	0.83	16.73	14.35	68.28	71.14	44.94	47.73	30.93	31.02	47.1	43.97	56.88	58.72	55.25	63.14	63.7	83.4	32.14	17.73	43.14	56.41	72.16	42.11	66.96	69.82	62.43	43.94	88.8	60.16	93.24	77.39	98.1	94.62	122.81	68.56	52.18	58.35	66.36	63.69	63.57	65.87	67.98	20.53	32.35	53.96	66.54	55.43	53.76	36.64	38.26	50.31	49.11	53.4	50.12	62.44	60.7	17.76	32.99	48.14	41.13	61.17	60.86	33.57	34.61	87.91	83.2	102.33	92.59	102.27	96.59	72.76	93.46	93.41	86.69	48.03	48.81	84.61	83.86	84.83	84.2	70.28	75.57	56.92	55.76	62.89	60.46	62.34	63.05	87.48	86.53	42.71	37.02	29.39	36.71	29	24.06	52.77	47.62	0.96	0.55	1.58	1.16	36.27	38.09	108.8	112.47	114.84	97.79	64.88	63.35	44.82	40.04	40.51	43.06	52.11	44.79	4.88	3.02	108.18	103.56	69.92	61.97	53.96	45.32	55.32	48.11	49.46	43.53	5.28	6.22	108.57	110.4	85.83	92.5	114.93	97.18	119.8	106.13	96.42	98.09	88.84	83.61	36.69	40.96	35.34	36.02	48.7	36	46.86	50.1	4	3.12	41.22	46.61	49.25	59.96	73.14	47.52	37.04	32.66	32.97	14.81	15.65	23.39	10.67	6.96	12.56	2.49	2.48	2.89	1.81	2.51	41.16	50.85	58.37	42.94	43.9	56.69	42.88	57.12	50.01	39.55	38.13	58.87	21.15	22.1	10.42	0.04	1.4	98.74	97.12	69.62	121.23	66.95
AT5G13990	0.6	0	0.06	0.43	0.09	0	0.44	0.2	0.49	0.1	1.02	0.29	0.51	0.85	0.58	0.37	0.72	0.53	0.53	0.14	0.28	0.16	0.14	0.17	0.2	0.37	0.34	0.19	0.26	0.06	9.99	6.93	0.15	0.49	16.96	12.12	13.23	2.14	1.17	1.96	1.85	8.16	3.56	3.58	0.05	0.09	0.42	0.01	14.1	13.76	15.31	18.48	0.11	0.11	0.84	0.16	22.31	23.63	9.83	10.55	24.46	26.94	0.57	0.48	0.47	0.83	1.81	0.3	1.48	0.64	0.81	0.4	0.77	0.5	0.59	0.18	0.07	0.44	0.09	0.11	0.13	0.37	0.12	0.42	0.81	1.01	0.76	0.24	0.58	0.2	0.06	0.07	0.23	0.02	0	0.08	0.16	0.05	0.05	0.55	0.31	0.39	0.5	0.24	0.32	1.22	0.93	0.88	1.07	0	0.16	0.49	0.41	0.75	1.11	1.23	0.77	2.08	1.94	2.02	1.44	16.14	17.26	46.26	54.14	51.18	36.98	59.61	63.83	45.18	32.93	22.54	18.69	0.05	0.08	0.3	0.07	0.21	0.08	1.17	0.32	3.83	2.06	289.45	285.06	161.74	160.73	0.11	0.05	0.21	0.21	0.3	0.59	2.08	1.4	1.52	0.93	0.78	0.64	0.41	0.61	0.18	0.21	0.43	0.29	0.84	0.51	0.81	1.03	0.74	0.32	0.61	0.97	0.99	2.38	0.34	0.31	1.35	0.35	1.58	0.79	0.69	0.4	0.7	0.32	0.36	0.25	0.56	0.94	0.34	0.32	0.36	0	0.04	0.43	0.02	0	0.37	0.08	0.28	0.04	0.19	0.07	0.03	0.03	0.02	0.09	0.03	0	0.06	0.02	0.03	0	0	0	0	0	0.23	0.34	0.11	0.07	0.63	0.55	0.57	0.43	0.45	0	0	0	0	0.14	0.43	0	0	2.8	1.66	2.33	1.65	0
AT5G14000	0	0	1.99	5.85	28.26	27.94	36.61	18.26	17.1	47.33	46.26	42.83	37.01	32.3	35.74	30.24	30.39	36.62	42.98	25.84	50.32	16.95	18.4	12.28	11.27	16.86	15.46	4.04	3.74	3.2	3.65	7.99	0.12	0.16	5.51	6.25	7.29	131.54	232.6	200.7	124.08	114.24	24.35	29.55	0.03	0.06	13.18	12.12	41.32	40.54	28.45	29.19	0.89	0.85	1.68	1.59	45	37.08	32.95	32.13	35.1	35.59	2.57	4.52	4.94	2.48	2.16	0.95	2.3	1.46	1.04	2.68	0.95	0.4	0.74	0.96	0.58	1.69	2.42	0.32	0.32	0.62	0.46	0.34	0.17	0.47	0.54	13.49	10.68	0.29	0.36	0.27	0.13	0.19	0.18	1.27	1.19	0.08	0.13	1.35	1.81	23.22	10.39	2.33	2.86	0.56	0.79	3.64	3.86	0.38	0.32	0.49	0.49	2.3	2.49	2.64	2.18	5.52	4.25	3.83	3.96	11.37	9.47	13.87	16.16	19.97	18.32	23.21	19.79	20.99	15.95	11.03	11.72	0.26	0.23	4.49	5.18	7.46	5.39	8.94	9.6	3.49	3.88	1.33	0.39	1.5	2.01	348.34	384	10.43	12.15	35.29	36.9	3.71	3.43	4.74	4.1	5.21	5.23	8.1	7.39	1.69	2.44	15.45	14.47	1.71	1.48	2.67	2.56	2.88	2.95	3.89	5.26	8.08	8.74	41.65	36.04	32.62	36.48	22.27	29.7	22.23	21.43	18.98	21.35	17.69	19.86	9.13	7.06	8.48	7.57	8.13	6.34	13.04	10.67	1.11	0.57	29.21	23.35	33.29	18.28	19.78	19.05	9.69	9.71	9.93	4.54	7.17	13.02	3.3	5.05	8.8	1.61	1.88	3.84	0.12	0.34	10.13	12.17	15.83	13.89	16.73	13.14	9.53	12.71	18.53	10.93	25.36	20.81	6.51	6.76	2.66	27.64	0.38	4.66	11.02	5.81	19.18	0.67
AT5G14010	0	0	0	2.93	0.16	0.75	2.41	4.51	5.47	0.58	0.11	0.63	0.12	0.1	0	0	0	0	0.22	0.28	0.13	1	0.17	0.27	0.77	0.42	0.82	0	0	0	0	1.54	0	0	0.21	0.26	0.11	0.9	0.28	0.03	0	0	0	0	0	0	0	0	0	0	0	0	0	0	0	0	0	0	0	0	0	0	0	0	0	0	0	0	0	0	0	0	0	0	0	0	0	0.53	1.87	0	0	0	0	0	0	0	0.08	0	0	0	0	0	0	0	0.08	0	0	0	0	0	0	0	0	0	0	0	0	0	0	0	0.22	0.47	0.39	6.77	6.04	6.47	5.72	0.28	0.29	0.15	0.07	0	0	0	0	0	0	0.09	0	0	0	0	0	0	0	0	0	0	0	0	0	0	0	0	0	0	0	0	0	0.94	0.86	0	0	0	0	0.18	0.27	0	0.32	0.09	0.07	0	0	0.08	0	0	0	0	0	0	0.18	0.18	0	0	0	0	0	0	0	0	0	0	0	0	0	0	0	0.07	0.29	0.54	0.54	0	0.18	0.08	0	0	0	0.99	0.65	0.68	0.75	1.3	0.47	0	0	0	0	0	0	0	0	0	0	0	0	0	0	0.25	0	0.87	0.68	0	0.87	2.42	2.48	0.73	0	0	0	0.16	0	3.2	0	0	0	0	0	0	0
AT5G14020	19.99	27.47	9.26	29.56	0.42	6.43	0.19	0	0	0	0	0	0.05	0.17	0.24	0.22	0.13	0.16	0.16	0.07	0.3	0	0	0	0.08	0	0.19	0.06	0	0	0	0	0	0	0	0.05	0.04	13.97	27.62	25.22	76.63	61.77	23.58	27.17	0	0	0	0	7.74	8.1	7.73	6.24	0	0	0	0	38.91	40.45	21.84	25.51	35.7	35.38	0.06	1.78	0	0	0	0	0	0	0	0	0	0	0	0	0	0	0	0	0	0	0	0	0	0	0	0.04	0.04	0	0	0.02	0	0	0	0	0	0	0	0	0.04	0	0	0	0	0	0	0	0	0	0	0	0	0	0	0	0	0.07	0	0	0	0	0.04	0	0	0	0	0	0	0	0	0	0	0	0	0	0	0	0	0	0	0	0	0	0	0	0	0	0	0	0	0	0	0	0	0	0	0	0	0	0.11	0.09	0	0	0	0	0	0	0	0	0	0.04	0	0	0	0	0	0	0	0	0	0	0	0	0	0	0.03	0.03	0	0	0	0	0	0.09	0.03	0	0	0.15	0.04	0.31	0.12	0.04	0	0.02	0	0	0.06	0.02	0.06	0	0	0	0	0	0	0	0	0.32	0	0	0	0	0.48	0	0	0	0	0	0	0.2	0	0	0	0	0	0	0	0	0
AT5G14030	203.53	235.73	277.57	234.37	250.89	183.43	440.8	364.81	362.8	448.18	428.19	433.06	384.48	352.13	365.55	335.74	337.11	354.05	364.63	376.5	362.48	498.89	438.92	457.54	514.73	508.21	522.47	350.5	355.72	233.68	215.85	222.19	75.47	155.63	244.61	220.64	207.64	349.34	272.36	219.71	247.8	255.49	36.77	34.38	24.4	24.27	277.34	310.19	342.15	348.23	228.43	238.74	129.92	119.99	108.88	127.34	521.8	421.49	374.39	344.29	618.28	506.06	232.48	226.95	252.17	255.47	243.26	246.37	223.21	247.69	244.86	295.02	270.9	276.16	257.98	289.28	279.27	266.59	206.09	268.89	280.62	246	234.56	174.61	152.79	116.36	115.12	123.46	116.27	182.67	193.82	149.24	146.62	117.22	124.68	121.86	129.91	131.74	138.57	104.03	118.76	109.72	150.14	101.78	112.26	212.99	212.44	98.61	99.64	145.91	155.17	224.35	217.65	196.64	216.82	258.06	244.4	160.87	174.71	193.35	187.95	176.63	187.95	190	188.63	184.32	198.42	174.25	173.4	147.54	153.82	155.69	149.5	142.64	155.88	122.88	114	187.8	197.42	303.37	292.88	202.75	205.19	78.15	53.24	32.33	31.25	311.14	299.25	230.26	234.2	228.96	220.44	177.81	177.21	172.12	170.47	191	180.34	196.51	192.67	58.18	54.72	185.19	180.68	123.75	125.16	147.75	140.58	142.63	133.92	157.6	140.02	136.63	151.43	289.59	325.44	372.06	314.48	311.58	309	292.87	372.05	343.28	331.45	317	280.82	231.74	226.65	220.73	231.74	285.07	259.75	328.87	367.14	55.84	63.49	291.2	346.74	245.12	449.56	376.21	339.61	367.96	342.45	380.64	222.69	200.4	275.6	153.66	128.29	176.87	72.67	61.36	85.19	41.25	42.4	502.64	493.05	516.73	533.24	505.74	519	505.69	509.18	540.11	513.83	532.25	529.72	407.42	380.17	381.27	463.07	625.86	165.68	217.12	142.15	248.58	207.67
AT5G14040	155.21	172.33	187.04	153.09	130.63	163.92	474	486.95	487.84	437.56	467.77	451.8	402.36	393.18	334.54	361.8	334.41	314.57	298.73	281.41	294.09	290.21	294.7	259.06	241.73	250.94	280.86	15.26	14.14	6.71	200.6	211.3	75.77	133.41	308.79	255.52	267.48	284.85	255.76	265.81	77.68	76.77	28.43	23.59	1.83	1.61	603.39	586.9	819.97	810.25	345.53	345.15	251.63	239.47	174.91	211.16	688.64	778.21	438.46	434.65	728.41	541.87	224.86	308.2	376.54	432.56	461.49	352.37	455.46	345.67	334.08	342.56	364.32	377.51	428.38	380.71	417.69	316.9	250.27	382.07	415.9	343.79	356.26	251.88	261.61	239.8	237.46	309.74	296.72	231.34	259.18	243.77	253.98	191.89	215.08	165.93	200.98	216.8	217.61	174.72	209.65	234.26	251.32	164.59	158.51	267.98	281.54	145.91	160.03	271.91	284.38	390.06	355.42	305.64	317.27	278.8	330.33	247.12	260.1	232.23	245.57	320.68	343.57	365.46	415.81	362.11	358.48	316.56	332.61	275.54	283.18	254.25	275.2	221.2	216.77	251.93	246.51	303.29	333.72	605.7	519.26	286.31	282.66	215.41	153.65	120.94	112.93	464.67	465.42	312.89	305.47	353.29	323.64	298.73	330.24	221.32	217.59	224.42	219.1	252.98	237.43	31.87	26.65	245.05	290.69	231.39	222.56	205.62	185.45	241.49	214.12	214	214.72	217.2	238.46	344.82	376.68	324.75	310.9	460.76	392.3	438.32	433.97	404.1	369.81	374.62	362.13	270.34	293.08	316.86	319.47	258.08	270.62	313.13	322.63	12.92	9.5	374.35	327	360.24	232.87	278.57	305.04	40.48	39.14	45.23	14.82	15.93	15.18	10.95	8.21	10.98	2.54	2.22	3.78	1	1.7	250.45	246.61	290.56	236.34	260.1	290.99	241.79	252.13	244.46	237.75	235.87	256.01	282.29	218.06	271.31	132.48	180.2	167.07	192.43	129.46	148.61	136.04
AT5G14050	58.63	70.55	55.19	45.4	33.17	49.32	38.38	37.61	35.7	48.14	47.42	47.18	48.07	55.82	46.65	58.36	50.53	45.44	37.19	19.02	38.85	29	36.58	33.16	31.03	27.43	36.65	10.36	13.11	10.26	15.69	18.12	5.3	10.21	18.91	19.3	21.09	44.5	56.39	58.38	74.02	57.01	37.53	30.33	12.69	14.15	82.95	87.59	73.12	75.28	24.11	19.1	32.81	34.43	14.87	14.96	78.43	94.86	55.1	55.42	66.3	55.36	49.97	53.16	76.39	74.22	81.05	49.78	94.16	77.29	56.54	57.19	74.61	65.74	89.38	76.78	82.44	61.78	52.52	77.52	69.87	55.51	50.14	26.8	24.01	26.53	26.13	16.96	18.14	29.6	38.73	40.6	39.77	18.63	22.79	11.49	18.21	19.7	23.04	17.24	23.05	13.43	19.81	14.15	13.13	16.75	18.23	22.38	28.59	44.38	43.62	69.02	61.5	53.1	52.82	32.16	39.88	40.44	38.25	25.32	24.16	34.35	35.02	34.18	35.53	27.74	29.73	26.55	25.47	25.24	25.51	29.54	33.46	20.43	22.87	9.81	8.5	8.55	9.68	12.08	10.73	39.05	41.08	0.62	0.36	2.05	2.12	19.75	22.65	51.45	55.02	54.33	48.15	19.13	19.85	15.12	12.96	18.94	22.59	28.62	24.03	22.7	21.3	53.32	53.55	10.17	9.63	10.18	8.02	15.05	11.31	16.43	13.57	4	4.41	51.96	52.2	44.44	42.69	75.13	60.7	60.82	51.18	38.5	36.22	38.21	35.32	24.84	21.45	45.12	45.29	31.45	28.21	67.7	61.58	16.09	15.92	77.36	59.15	78.68	43.34	51.05	58.05	11.86	13.74	15.16	11.04	12.84	14.81	14.68	15.08	16.27	12.05	13.64	14.27	13.55	14.79	27.86	34.3	40.12	31.16	33.66	35.76	26.84	28.99	33.48	37.66	8.59	24.85	16.09	15.98	17.39	0	13	24.56	20.89	30.58	7.07	3.68
AT5G14060	16.8	18.13	20.54	26.49	25.72	32.77	18.9	16.76	13.59	25.3	27.63	24.4	28.16	31.26	28.08	30.18	26.24	23.97	20.27	16.98	17.83	20.29	20.48	20.47	35.26	30.83	32.9	5.93	6.16	3.77	49.19	36.73	61.86	64.25	30.13	27.83	28.72	37.67	49.84	47.06	46.9	32.25	23.76	22.81	1.26	1.53	12.24	12.44	22.66	24.17	47.04	41.59	33.86	36.73	69.1	65.86	50.61	57.69	45.87	50.33	49.58	43.77	22.43	22.09	68.99	39.15	44.36	37.95	62.39	56.04	34.62	41.58	52.62	46.52	67.25	52.52	52.69	46.91	64.4	43.39	37.08	53.72	56.28	72.08	80.89	63.75	70.04	27.35	51.22	41.03	44.62	46.04	45.69	59.49	53.51	53.06	62.88	75.04	65.33	61.61	61.16	23.84	46.23	44.38	48.43	50.56	51.68	84.58	101.57	68.28	61.96	48.81	46.3	59.75	55.67	46.17	55.49	54.1	52.19	37.83	34.84	46.03	40.36	45.96	45.74	39.73	41.01	33.7	33.98	30.42	32.45	34.76	34.69	42.65	43.31	34.48	30.41	21.53	23.26	26.77	25.33	34.41	34.61	0.43	0.45	0.81	0.85	22.79	23.73	54.18	56.95	45.12	47.26	53.88	66.48	48.08	50.58	42.28	62.74	50.18	48.74	3.16	2.52	56.44	59.17	66.44	68.82	54.03	62.17	55.98	60.52	52.12	65.47	8.06	9.47	53.51	48.9	34.93	54.18	53.01	56.55	70.76	51.69	52.82	59.3	59.54	61.05	46.57	48.35	52.74	50.86	38.76	41.21	38.85	38.57	3.18	3.33	31.73	34.59	52.16	42.43	56.03	49.16	23.65	21.06	19.15	7.97	7.27	11.42	6.61	4.18	6.97	2.15	1.97	2.47	1.84	1.61	34.49	34.98	33.24	29.97	32.15	30.64	28.91	29.37	36.83	47.37	24.13	33.28	26.59	29.63	17.23	2.05	0	54.04	35.47	46.84	53.58	59.25
AT5G14070	0	0	0	0	0	0	0.12	0	0	0	1.33	1.4	3.74	7.63	7.93	5.75	7.57	7.04	4.46	5.97	4.65	5.83	3.96	3.77	6.82	1.99	5.83	0	0.18	0	6.06	5.99	1.56	1.5	5.52	2.61	4.27	0.15	0.21	0.59	0	0	0	0	0	0	0	0	2.3	2.2	3.55	4.7	7.17	6.72	9.98	11.22	0.97	1.04	3.3	2.68	1.96	3.41	1.76	13.41	5.23	8.56	7.08	4.17	2.82	1.59	4.46	5.79	2.28	2.1	1.69	0.53	0.31	0.04	0.37	1.29	2.85	0.09	0.17	0.33	0.09	0	0.08	0.1	0	0.96	0.45	0.69	0.54	0.55	0.89	0.19	0.19	0.16	0.64	0.1	0.2	0.34	0.09	0.17	0.32	0	0.19	0.1	0	0	0.14	0	0.19	16.34	16.16	23.24	18.79	2.78	2.85	1.13	0.57	0.59	0.42	0.4	0.18	0.21	0.19	0.18	0.36	0.2	0.09	0.42	0.34	0	0	0.1	0.25	0	0	0.07	0.2	0.54	1.08	0	0	0.27	0	0	0.09	2.27	3.09	0.57	0.64	2	0.97	6.7	4.51	7.28	8.53	9.39	7.59	0.48	0.43	0.8	0.31	1.92	3.21	5.13	5.66	9.42	9.81	11.7	13.35	2.4	2.21	0.37	0.18	2.28	0.98	0.17	0.23	0.09	0	0.18	0.17	0.18	0.17	1.48	1.06	2.33	2.57	5.34	3.07	4.9	7.9	0	0	3.76	3.79	4.11	2.37	2.1	4.53	0.21	0.09	0.29	0	0	0	0	0	0	0	0	0	0	0	3.89	2.77	5.95	4.16	2.91	5.27	2.36	1.72	7.82	16.94	0	0	1.44	2.85	0	0	0	0	1.84	0	9.64	0
AT5G14080	5.42	7.67	3.6	7.48	2.97	3.38	4.9	5.39	3.16	6.25	8.54	7.07	10.53	9.96	10.17	10.81	10.13	7.84	5.73	5.96	5.18	5.66	5.43	6.76	7.53	8.66	9.92	3.51	3.62	4.03	7.66	8.19	5.47	3.92	4.49	5.59	7.3	8.52	12.19	14.54	11.91	13.54	5.25	5.87	3.66	3.37	7.17	5.98	6.78	7.21	5.56	6.24	4.88	5.13	6.16	5.62	5.61	6.82	5.67	6.96	5.92	6.51	4.42	3.3	8.38	6.84	7.63	5.86	12.57	7.94	5.24	5.11	10.53	7.08	10.7	10.93	9.38	9.56	12.29	8.36	7.73	6.36	6.37	6.74	6.78	9.12	8.64	4.92	6.79	5.5	9.19	6.17	6.24	5.59	5.72	11.65	9.89	5.61	5.78	9.91	7.9	5.04	5.94	8.1	6.76	5.64	5.12	8.85	10.83	6.87	5.84	6.87	6.41	9.33	9.2	8.57	8.71	10.69	8.93	5.65	5.68	8.56	7.95	6.58	7.91	6.62	6.28	6.57	6.66	6.78	6.42	6.58	6.02	5.43	6.64	7.46	8.66	6.65	6.27	6.29	5.3	7.54	6.55	0.5	0.59	1.17	0.89	7.79	8.98	11.79	13.75	9	8.89	6.98	6.87	5.82	5.2	6.91	6.94	9.05	9.04	4.49	4.48	11.38	10.29	5.9	6.12	5.89	6.23	8.94	8.6	9.53	10.27	5.41	4.81	13.01	13.58	9.6	11	11.88	11.55	12.53	11.1	11.18	12.82	11.47	11.43	6.83	7.22	7.3	6	6.15	7.14	5.64	5.57	4.09	3.46	5.67	6.9	9.35	6.67	7.56	6.98	4.48	4.16	3.62	2.87	3.39	4.92	2.78	4.99	4.54	3.51	4.25	4.32	5.11	5.06	6.2	8.59	8.76	10.4	7.82	8.99	5.63	7.96	14.79	7.23	10.16	6.86	4.79	1.87	0.25	0	1.41	12.51	6.85	10.78	9.78	2.91
AT5G14090	0.32	0.38	0.88	1.46	0.59	0.45	0.24	0.13	0.06	0.24	0.63	0.23	1.09	0.79	0.53	0.87	0.96	0.71	0.68	0.18	0.68	0.4	0.66	0.62	1.81	0.56	1.41	2.12	1.37	0.61	0.67	1.78	1.9	2.42	1.06	1.17	1.38	3.45	4.89	6.5	12.87	9.81	8.6	8.2	0.21	0.35	1.17	1.06	2.01	2.67	10.26	12.45	5.42	7.21	129.01	120.8	0.65	0.4	0.82	1.09	0.29	0.3	6.19	5.13	16.5	8.58	5.57	8.58	8.32	12.17	3.82	5.26	7.18	6	5.25	2.64	2.01	1.4	2.08	11.56	10.11	17	19.37	21.78	27.37	40.86	35.15	4.52	5.42	3.75	5.8	4.93	4.78	6.26	4.06	7.86	7.17	17.44	15.81	28.32	29.39	3.1	5.85	12.83	11.17	111.81	109.67	2.04	1.83	3.26	2.86	6.7	5.79	1.06	1.26	0.82	1.39	2.13	1.19	0.75	0.7	1.89	1.86	1.39	0.89	1.21	1.46	0.84	0.75	1.26	1.07	0.94	0.75	1.37	1.16	1.31	1.49	0.61	0.36	0.56	0.5	0.67	0.79	0.04	0.04	0.04	0.07	0.39	0.53	1.86	1.29	0.81	0.71	0.97	1.14	0.79	0.42	0.84	0.46	0.79	1.31	0.25	0.23	2.14	2.13	0.87	0.56	0.93	0.87	0.88	0.69	1.26	1.66	0.4	0.3	1.76	1.43	0.23	1.08	0.93	1.03	1.45	1.25	2.33	2.26	1.61	1.56	0.94	1.24	1.07	0.44	0.67	0.83	0.51	0.22	0.9	0.39	0.4	0.53	1.05	1.85	1.82	0.38	4.97	4.93	4.1	1.24	1.57	4.03	0.94	0.86	0.94	0.29	0.5	0.42	0.59	1.07	0.38	0.98	1.67	1.05	0.43	0.55	2.26	0.86	2.05	3.92	0.13	3.64	0.45	0.22	0	0	0	0	1.7	1.79	2.25	0
AT5G14100	3.29	3.76	7.11	4.84	3.93	4.35	10.21	9.32	7.46	16.01	14.94	10.19	20.86	22.04	20.94	26.14	21.57	21.95	24.25	21.89	25.49	21.44	23.31	21.05	19.81	26.05	24.31	3.19	2.9	2.38	13.21	11.54	9.96	6.46	13.55	15.37	13.79	7.44	6.89	7.82	14.82	23.06	21.41	15.74	0.82	0.72	11.84	14.23	12.49	13.24	7.06	7.04	13.53	16.94	9.65	10.77	3.05	4.55	4.47	5.36	3.59	2.69	19.48	18.92	28.41	13.86	9.35	9.47	15.18	14.1	7.6	11.52	11.01	9.07	11.42	8.43	8.02	7.75	10.76	21.87	15.32	17.73	20.64	12.51	10.49	9.32	9.89	2.64	5.14	27.4	27	20.87	22.06	13.38	12.91	8.83	8.18	11.13	12.64	8.49	8.11	3.49	5.7	8.73	7.34	7.22	7.51	6.26	6.33	20.8	20.98	16.62	16.6	11.75	12.16	13.71	14.02	12.65	13.64	15.08	13.75	12.73	13.61	13.68	13.16	11.68	12.42	11.13	8.84	12.08	9.32	10.28	10.72	16.76	16.1	10.18	10.5	9.67	10.88	11.24	9.38	14.53	15.04	1.18	0.69	0.54	0.2	10.7	11.44	12.27	12.35	9.77	11.31	12.45	13.96	10.33	8.16	10.33	10.17	10.25	9.49	1.85	2.11	14.75	16.77	12.8	13.46	10.99	10.8	10.48	12.03	10	9.45	1.84	2.48	12.88	10.1	11.69	9.14	10.33	12.05	11.86	10.51	9.3	12.02	9.2	10.98	8.56	6.64	10.83	11.28	11.17	9.14	15.32	15.02	1.71	1.77	25.14	27.05	31.11	28.24	29.94	25.33	4.68	5.72	4.18	2.56	2.59	3.83	1.62	2.29	1.94	1.94	2.14	1.62	1.39	1.91	25.61	19.77	22.15	21.85	24.51	27.67	27.21	19.74	19.74	4.68	39.95	36.17	18.24	13.15	12.79	0	0	14	9.31	3.27	14.24	8.29
AT5G14105	214.15	138.49	579.6	109.76	139.6	107.5	115.47	118.39	136.88	98.7	189.76	100.39	81.98	84.03	93.17	80.87	87.99	94.97	105.92	89.15	110.85	83.54	92.2	76.16	53.45	57.05	47.78	46.07	51.36	40.52	44.94	58.24	30.96	48.67	48.24	53.06	56.25	64.96	83.5	74.05	17.54	11.45	3.48	3.35	57.08	55.89	126.78	139.57	43.92	44.06	23.42	23.28	22.96	21.13	24.01	32.27	35.3	37.75	40.35	44.32	39.86	40.39	88.26	117.56	102.25	60.46	61.86	97.96	80.05	66.67	78.51	93.99	49.77	72.72	61.32	76.67	60.94	64.32	58.59	42.57	50.89	33.27	30.59	27.75	27.87	28.78	26.34	22.92	24.6	30.04	29.47	21.64	20.45	18.98	21.9	23.45	16.36	19.3	19.12	24.52	24.03	28.09	29.91	29.94	29.59	33.97	29.1	29.67	32.89	33.06	32.05	46.29	48.32	53.86	47.32	58.63	50.91	53.4	53.11	73.78	69.28	45.02	40.32	33.99	40.38	35.88	33.64	37.15	38.12	31.33	39.26	50.2	47.22	26.21	32.98	22.79	22.8	32.05	35.31	40.84	38.21	86.8	115.5	4.2	2.17	8.77	7.03	56.92	57.48	61.26	62.23	51.06	59.82	35.39	33.56	36.14	36.6	48.16	46.69	43.53	46.42	52.65	60.79	38.13	38.9	17.48	18.26	23.79	20	28.36	21.69	24.2	23.95	20.5	25.33	63.33	63.77	86.33	72.47	57.09	77.56	65.85	60.45	58.74	67.43	72.3	64.26	62.9	62.83	61.75	61.37	53.32	67.27	65.31	59.99	52.87	51.44	57.76	52.67	41.04	56.98	45.1	39.64	18.22	23.52	21.87	21.27	17.06	32.94	21.08	26.29	23.57	26.7	38.03	33.29	38.94	45.89	56.82	55.81	49.66	51.39	56.62	47.54	69.3	60.17	44.58	38.6	58.43	46.34	21.66	24.62	25.26	24.91	38.04	34.58	24.81	21.66	47.3	3.3
AT5G14110	0	0	0	0	0	0	0	0.12	0	0	0	0	0	0	0	0	0	0	0	0	0	0	0	0	0.06	0	0	0	0.06	0.06	0.36	0.25	2.04	1.52	1.02	1.01	0.98	0.21	0.06	0.19	0	0	0	0	3.32	2.16	2.67	1.15	0.68	0.81	0.83	0.98	0.41	0.82	3.86	1.82	2.28	2.31	1.25	2.24	2.28	1.47	4.45	0	0	0.72	0.7	0.27	0	0.54	0	0	0.16	0	0.11	0	0	0.26	0.05	0.23	0	0.35	0	0.75	0.63	0.1	0.41	0.19	0.18	0.18	0.46	0.32	0.09	0.08	0	0	0	0.16	0.37	0.1	0.1	0.52	0.09	0.17	0.4	0.37	0.66	0	0	0.41	0.73	0.37	0.49	0	0.09	0.19	0	0.27	0.19	0.14	0.07	0.2	0.22	0.2	0.28	0.32	0.4	0.37	0.46	0.71	0.18	0.42	1.12	0.84	0.5	0.1	0.25	0.66	0.54	1.1	1.73	0	0	0	0	0.09	0.15	0.48	0.09	0	0	0.68	0.41	0.44	0.36	0.18	0.35	0.26	0.53	0.26	0.07	1.54	1.84	0.49	0.62	0.36	0.19	0.28	0.72	0.27	0.09	0.27	0.18	0.41	0.17	0.09	0.28	0.54	0.18	0	0.08	0.09	0	0.36	0.7	0.09	0	0.07	0.29	0	0	0	0	0	0	1.27	0.57	0	0.09	0	0	0	0	0	0	0	0	0	0	0.07	0	0	0	0.1	0	0.55	0.57	0.25	0	0	0	0	0	0	0	0	0	0	0	0	0	0	0	0	0	0	0	0	0
AT5G14120	4.64	4.37	3.24	1.38	1.28	1.66	1.93	1.43	1.79	1.84	2.6	1.87	4.02	5.09	3.88	6.2	4.7	3.95	3.4	6.05	2.29	5.05	4.08	5.86	8.21	9.55	6.55	10.01	9.29	14.9	29.75	26.61	258.2	227.33	16.89	13.47	13.99	10.37	12.59	22.43	17.6	16.41	5.5	4.68	79.86	87.17	13.59	12.47	24.25	22.39	17.58	17.06	39.46	39.59	93.06	65.11	23.85	20.78	31.96	33.85	28.51	60.48	4.72	8.24	7	8.56	7.56	5.69	8.84	8.86	9.13	10.45	9.2	10.26	9.45	8.25	11.28	5.58	7.87	19.96	20.97	43.78	52.16	80.05	77.09	56.84	60.78	95.54	75.47	17.08	20.26	33.31	37.27	34.6	36.61	53.29	45.71	59.67	58.32	65.26	49.09	44.55	48.68	50.55	58.39	35.01	37.91	39.33	72.03	17.7	15.65	8.93	8.93	7.15	8.06	6.93	8.22	10.97	9.54	8.6	8.14	13.84	11.95	12.51	13.17	13.22	11.39	14.85	12.95	18.2	15.02	23.21	24.14	16.76	16.87	20.97	22.84	12.61	11.48	23.06	24.55	11.57	9.64	33.48	33	28.35	28.33	9.08	11.66	7.67	8.42	11.18	9.41	29.78	28.75	30.9	31.03	35.76	42.45	61.88	57.3	117.51	111.8	9.69	10.58	65.01	52.86	63.03	66.27	106.92	107	127.74	153.99	190.16	198.58	3.65	4.72	3.33	3.96	5.83	6.04	6.29	6.74	7.17	7.4	5.52	5.53	5.74	3.72	3.58	4.02	5.39	2.99	3.4	3.44	46.7	44.14	3.34	2.21	3.75	4.76	4.62	3.39	7.32	5.92	6.65	9.16	8.73	7.81	10.94	12.27	12.57	21.06	19.46	21.08	36.21	26.65	8.6	7.08	6.77	9.09	10.39	6.05	7.3	12.78	6.16	7.53	8.51	11.85	13.26	8.3	14.53	46.33	0.21	17.37	15.97	5.4	4.6	5.99
AT5G14130	0	0	0	0.37	0.26	1.44	0.5	0.21	0.24	0.12	0.41	1.46	0.6	0.5	0.39	0.19	0.15	0.08	0.04	0	0	0	0.31	0.16	0	0.04	0	0.18	0.27	0.19	0	0.46	0	0.19	0	0.92	0.73	8.07	6.79	7.15	7.33	11.68	0	0.26	0.07	0.1	0.15	0.03	0	0	4.67	6.64	0	0	0.11	0.11	5.78	8.56	9.32	12.32	1.91	2.52	0.04	0.03	0	0	0	0	0	0	0	0.06	0.03	0.07	0	0.19	0	0	0.03	0	0	0	0	0	0	0	0	4.63	3.16	0	0	0.04	0	0	0	0.22	0.05	0	0	0.06	0.06	0.05	0.05	0	0.14	0.05	0	0.06	0.05	0	0	0	0	0	0	0	0	0	0.05	2.37	1.97	1.67	0.96	0.68	0.36	0.53	0.28	1.59	1.88	2.96	5.34	7.36	8.59	0	0	0	0	0	0	0	0.04	2.21	0.92	0.05	0	0.05	0.04	0.05	0.1	0.21	0	8.51	9.64	57.3	87.35	40.18	42.76	16.64	23.81	6.07	4.75	0.18	0.33	1.5	0.93	5.38	4.62	5.63	3.33	2.4	1.43	0.66	0.36	1.19	1.45	13.55	14.21	30.62	34.36	58.13	59.47	85.61	73.55	92.82	109.3	102.32	136.31	183.59	260.99	56.91	57.27	24.5	77.75	5.05	5.32	0.06	0	0.21	0	0.05	0	0	0	0.13	0	0	1.13	0.14	0.3	0.04	0.03	0.32	0	0	0	0	0	0	0.13	0	0	0	0	0	0	0	0	0	0	0.19	0	0	0	0	0	0	0	0	0
AT5G14140	11.85	30.48	26.46	28.76	42.74	36.84	16.95	15.98	12.77	15.77	19.63	14.32	22.66	17.03	17.82	14.57	15.78	17.06	12.26	8.07	11.26	10.73	10.24	8.58	8.92	6.2	7.97	1.62	1.48	2.21	8.77	8.65	4.67	2.95	8.25	9.72	9.32	10.57	11.54	10.46	0.91	3.58	3.97	5.23	3.53	3.55	10.17	8.54	9.73	9.79	7.85	7.46	5.3	4.54	4.51	5.24	9.51	13.12	7.9	11.55	10.48	9.03	9.83	7.21	18.45	15.56	19.96	14.93	19.98	17.5	9.85	14.17	16.17	18.59	19.9	19.04	22.31	18.06	19.83	13.25	11.77	10.07	10.1	6.86	5.34	6.08	4.86	6.56	6.16	10.33	10.88	7.72	7.13	5.58	4.05	4.91	3.31	4.74	4.03	5.04	4.7	3.13	4.12	4.24	4.6	6.46	7.4	4.89	5.56	9.09	8.18	13.49	12.32	20.42	15.11	16.06	19.26	16.22	14.53	20.29	18.59	14.66	14.17	14.7	15.81	12.43	11.36	9.02	9.89	8.5	10.33	9.84	8.9	6.63	8.79	6.34	5.04	7.83	6.58	5.98	6.28	30.77	25.63	5	3.06	2.12	2.23	12.16	14.15	16.95	19.08	16.99	15.03	6.63	9.17	6.79	7.47	8.46	8.61	9.26	8.16	4.96	4.51	13.05	12.58	5.16	3.85	4.93	5.47	5.9	5.12	7.85	6.25	7.44	8.28	21.05	20.97	18.68	22.21	20.43	19.25	20.07	16.28	17.87	18.01	21.09	19.3	12.02	13.68	14.04	14.59	12.95	15.49	15.28	14.07	4.04	6.72	15.62	16.54	16.31	13.55	12.13	11.97	3.66	3.59	3.06	2.9	1.79	3.14	2.16	3.72	2.41	2.68	2.87	3.48	3.57	3.78	8.76	9.45	9.2	11.04	5.83	7.05	12.56	9.92	7.73	3.43	0	5.8	8.29	12.39	2.77	0	21.35	3.66	4.33	9.13	8.07	0.79
AT5G14150	0.23	0.38	0.62	0	0	0	0.13	0.09	0.15	0.21	0	0.05	0.03	0	0.03	0.2	0.22	0.24	0.68	0.41	0.42	0.13	0.69	0.23	0.27	1.17	0.9	0.11	0.29	0.16	2.2	2.75	0	0	5.67	5.15	4.98	9.61	7.87	4.12	7	7.62	1	0.67	0	0	0.49	0.02	13.06	13.63	11	12.92	0	0.04	0	0.95	38.05	34.96	23.77	22.39	42.52	32.31	1.29	4.94	0.22	0.32	0.37	0.1	0	0.5	0.65	0.22	0.8	0.65	0.66	1.15	0.98	0.35	0.34	0.18	0.36	0.04	0.08	0.04	0.13	0	0.08	0.09	0.13	0.13	0.07	0.06	0.04	0.04	0	0.19	0.05	0	0	0	0.17	0.04	0.04	0	0.04	0.04	0	0	0	0.24	0.28	0.71	1.06	0.73	0.27	0.53	0.65	0.91	0.87	1.73	2.93	4.27	4.44	6.95	7.5	9.95	11.24	7.51	8.51	4.86	3.91	3.39	3.37	0	0.19	0.33	0.24	2.71	3.86	24	18.81	0.74	1.82	0.04	0.04	0.04	0	55.82	59.32	2.57	2.72	8.8	7.63	3.25	5.03	1.68	1.68	1.01	0.41	0.55	0.87	0.07	0	2.62	3.49	0.69	0.73	0.22	0.43	0.17	0.08	0.09	0.35	0.05	0	8.01	9.96	13.5	19.63	46.76	39.54	48.22	63.01	36.53	40.33	32.97	43.08	7.1	8.91	3.34	3.25	0.49	2.18	0.59	0.38	0.05	0	0.09	0.14	0.29	0.72	0.37	0.51	0.49	0.48	0.49	0.35	0.43	1.02	0.22	0	0.19	0	0	0	0.07	0	0.64	1.01	0.89	0	2.27	0.73	0.56	1.07	1.48	0	0	0	0.32	0.94	0	0	0	1.56	0	0	0	0
AT5G14160	0	0	0	0	0	0.51	0	0.08	0	0.23	0.29	0.2	0.34	0.28	0.39	0.14	0.4	0.34	0.05	0	0	0.06	0	0	0.14	0	0	0.21	0.5	0.05	0	0	0	0	0	0	0.08	0.04	0.23	0.53	1.13	3.31	3.45	1.94	0	0.13	0	0	0	0	0	0.06	0	0	0	0.66	0	0	0.07	0.07	0	0	0	0	0.24	0	0	0.08	0	0	0	0	0	0	0	0	0	0	0	0	0	0	0	0	0	0.49	0.06	1.08	1.68	0	0	0.04	0	0	0	0.07	0.13	0.06	0	0.21	0	0.72	1.84	0.24	0.06	0	0	0.35	0.53	0	0	0.06	0.07	0	0.13	0.13	0.15	0.25	0.33	0.15	0.25	0.14	0	0.07	0.13	0.36	0.27	0.19	0	0.14	0.06	0	0.06	0.06	0.14	0	0	0	0	0	0.14	1.78	0.87	0	0.06	0	0	1.23	0.7	0	0.2	0.13	0.06	0	0	0	0	0.06	0	0	0	0	0	0.06	0.14	0	0	0	0	0	0	0	0	0	0	0.06	0.13	0.25	0	0.37	0.38	0.19	0.22	0.12	0	0.06	0.12	0.05	0.05	0.05	0	0	0.12	0	0	0	0	0	0	0	0	0.08	0	0	0	0	0	0	0	0	0	0	0	0	0	0	0	0	0	0	0.49	0	0	0	0	0	0	0	0	0	0	0	0	0	4.5	15.93	1.4	0	0
AT5G14170	61.49	73.49	47.09	50.57	41.05	50.08	34.73	29.39	29.83	53.93	52.9	46.16	65.29	64.08	59.06	61.96	57.2	51.61	39.79	29.23	34.24	34.72	38.25	37.79	49.7	55.23	57.3	21.84	16.6	15.34	44.79	38.42	21.44	19.32	31.79	29.76	28.81	47.28	52.79	62.65	30.04	26.72	10.55	8.62	22.32	23.79	32.55	37.21	31.44	34.24	27.75	28.76	17.93	19.39	37.99	26.3	30.72	34.65	33.32	35.02	30.85	34.71	22.53	13.47	42.69	59.81	69.19	44.85	65.43	69.65	51.3	50.19	75	61.91	82.53	74.92	79.94	66.44	67.93	49.42	48.83	36.17	37.75	25.15	28.45	40.51	40.78	37.85	44.19	38.74	42.19	28.2	31.79	19.24	18.78	38.82	38.05	22.92	22.7	42.52	43.38	34.35	31.76	38.22	34.25	31.19	30.1	62.32	74.21	37.83	35.42	50.98	45.65	68.62	64.77	55.48	62.34	61.01	56.29	44.87	43.67	47.73	51.21	47.36	49.63	40.56	43.79	33.21	36.05	40.87	39.3	36.98	34.62	34.11	34.25	25.89	27.09	36.9	36.15	27.07	28.92	49.94	46.1	4.82	4.1	4.99	4.46	42.13	43.05	86.16	89.04	66.7	60.59	31.5	32.79	28.09	29.37	29.91	31.87	41.28	36.61	17.04	14.11	69.1	72.12	23.76	26.14	24.16	24.13	33.53	32.26	33.89	34.34	23.22	25.49	85.8	80.31	52.75	62.46	71.64	68.12	75.99	59.38	56.88	54.12	52.34	52.79	33.72	35.57	42.08	43.08	46.11	37.56	45.9	51.44	19.44	19.38	51.14	62.97	78.9	49.14	65.63	68.02	29.54	29.71	26.21	18.38	19.91	24.34	18.54	19.62	21.64	14.84	16.47	16.04	17.65	18.93	50.07	49.47	55.13	50.78	46.69	58.45	42.83	58.98	61.32	53.78	69.48	47.11	45.19	28.23	18.8	53.36	43.46	65.13	64.55	75.5	110.53	68.24
AT5G14180	0.88	0	0	0	0	0	0.05	0.04	0.17	0	0.08	0	0	0.06	0.04	0.09	0.44	0.26	0.09	0.78	0.39	0.91	0.27	0.18	1.19	0.12	0.13	0.37	0.12	0.06	1.74	4.69	11.89	36.14	3.57	3.13	4.13	16.44	34.29	20.25	17.04	23.37	8.42	4.27	263.67	295.49	215.4	166.96	52.97	52.26	5.98	5.32	0.25	0.05	1.78	1.57	1.45	2.04	1.65	2.01	2.3	1.3	0.1	0.06	0.66	0.14	0.05	0.72	0	0.1	0	0.07	0.1	0.18	0.05	0.1	0.15	0.24	0.51	0.07	0	0.23	0.12	0.11	0.63	0.19	0.2	11.13	5.2	0.05	0.14	0	0.24	0.06	0.11	3.58	3.7	0.4	0.11	0.43	0.55	14.17	10.61	6.11	4.42	15.93	9.38	8.51	8.8	0.56	0.31	0.72	0.52	0.88	0.23	3.42	3.1	8.81	8.64	12	9.87	7.11	9.3	7.48	8.54	5.59	5.26	2.46	2.21	3.86	2.3	4.07	5.03	0.4	0.13	0.66	0.83	3.41	3.4	1.53	0.89	2.02	1.01	8.65	8.37	7.52	9.46	1.04	0.7	37.82	42.54	0.95	0.74	1.73	1.78	2.71	1.57	3.81	4.07	14.54	13.37	205.08	178.7	1.71	0.63	1.03	1.18	1.12	1.24	4.1	4.59	8.96	5.84	17.18	16.12	1.29	0.73	0.31	2.18	1.31	2.56	1.73	2.44	1.35	1.94	1.38	1.58	0.53	0.31	2.65	3.87	13.78	1.92	10.55	12.33	206.71	223.09	1.08	0.29	0.49	1.96	1.16	0.29	0.5	0.11	0.56	0.2	0.3	0.28	0.22	0.19	0.35	0.62	13.24	0.37	149.96	88.5	0	0	0.34	0.49	0	0	0.39	0	0	4.31	0.5	0	0.35	0	0	0	0	0	0	0	0	0
AT5G14200	2.99	1.47	3.52	2.38	2.12	2.26	0.76	0.95	0.68	0.24	0.48	0.52	0.09	0.35	0.26	0.26	0.06	0.13	0.21	0.09	0.21	0.2	0.25	0.17	0.13	0.03	0.22	0.11	0.15	0.16	2.02	3.7	85.84	87.56	6.9	3.59	3.98	2.37	6.32	2.96	3.18	0.81	0.79	1.11	0.52	0.59	3.21	1.8	0.57	0.44	12.78	14.51	55.74	57.9	708.56	683.93	196.92	183.24	368.05	363.72	222.08	394.4	121.12	171.41	404.84	493.09	372.45	655.46	62.08	294.17	60.17	211.36	72.06	75.96	47.44	31.49	8.11	0.34	0.26	119.09	107.69	370.76	415.39	626.59	850.82	645.86	630.15	194.17	378.82	37.35	37.29	65.14	89.95	97.36	84.44	231.56	249.76	593.69	486.06	713.3	759.65	354.48	317.91	388.91	378.08	491.83	512.32	316.18	323.51	41.43	32.41	2.03	1.55	0.1	0.2	0.48	0.46	0.88	1.08	2.13	2.11	6.88	6.62	12.85	14.04	21.83	30.57	13.45	10.53	10.35	6.98	16.52	12.17	0.62	0.45	9.47	10.54	0.23	0.2	2.33	0.87	2.87	2.88	2.69	0.34	0	0	1.2	1.55	0.56	0.98	1.08	0.67	2.61	4.98	6.79	6.68	13.48	32.14	22.37	25.69	26.99	33.87	2.58	1.59	5.62	9.41	8.09	13.76	24.24	25.78	58.34	131.1	424.84	490.54	1.03	1.23	0.35	0.28	0.78	0.16	0.51	0.49	0.16	0.29	0.14	0.67	2.15	1.99	2.02	2.82	4.42	4.21	10.46	8.88	1.48	0.28	0.88	0.19	0.09	0.41	0.06	0.12	0	0	0	0	0.03	0	0.03	0.05	0.02	0	0	0	0	0.05	0.14	0	0	0.22	0.09	0.17	0.16	0	0.84	0	0	0	0	0.24	0	0	0	0	0.86	0	0.76	0.75
AT5G14210	0.12	0.34	0.14	1.06	0.12	0.62	0.35	0.45	0.12	0.62	0.85	0.6	1.41	2.14	1.91	2.61	3.36	2.69	3.29	2.79	2.86	3.13	3.02	3.19	6.03	7.07	8.07	5.7	4.74	3.81	11.37	10.28	7.57	5.76	11	11.93	12.08	9.43	12.51	16.92	7.76	5.23	7.54	5.13	0.45	0.43	4.04	2.53	12.86	13.51	20.55	18.57	9.45	12.98	18.39	18.54	10.52	10.41	16.67	15.43	7.37	9.64	6.15	2.21	11.54	8.96	9.75	8.34	13.08	12.01	7.32	5.43	12.34	7.55	13.7	9.37	10.19	11.49	17.69	16.18	12.25	17.57	20.67	18.88	20.02	9.8	11.15	2.09	3.32	26.39	29.39	23.86	23.7	17.51	15.88	9.59	7.39	17.72	15.87	10.02	7.83	2.74	5	7.23	7.52	12.27	12.09	2.56	2.73	14.95	14.83	17.83	17.19	19.39	18.88	16.36	19.69	20.51	20.43	15.44	15.16	20.35	22.42	18.48	17.42	13.69	16.95	12.38	12.75	12.8	12.18	12.46	12.55	24.07	27.19	4.66	4.35	5.22	6.47	6.2	6.08	9.8	8.03	0.28	0.19	0.14	0.1	5.69	7.3	19.86	19.5	17.79	19.35	14.36	13.68	7.64	7.83	6.03	4.8	3.98	5.08	0.72	0.59	25.2	27.16	13.69	11.05	10.11	7.67	7.29	6.6	6.23	5.05	1.21	1.07	30.04	25.22	17.42	21.87	22.17	22.77	26.76	24.21	22.86	24.43	18.92	18.57	6.41	6.7	3.33	3.69	2.73	2.33	2.63	3.07	0.08	0.45	3.31	3.66	4.6	7.09	7.82	3.77	10.18	9.5	6.88	5.45	5.71	7.6	4.23	3.26	5.17	0.88	0.88	1.62	0.5	0.5	7.3	7.61	7.1	6.57	10.45	9.4	4.47	3.98	8.11	5.31	3.72	3.87	3.81	3.28	5.13	0	0.82	3.22	15.61	20.52	12.32	6.53
AT5G14220	7.55	12.37	8.83	9.86	10.2	10.19	9.81	9.64	7.39	15.71	20.85	17.84	26.72	26.61	26.17	29.22	25.86	25.63	19.74	14.87	17.81	15.32	20.42	21.48	20.37	21.65	25.37	6.31	6.7	3.61	17.37	16.51	15.87	12.4	18.2	16.45	14.34	25.18	30.48	28.95	42.26	25.14	24.48	19.17	4.88	4.7	13.16	10.93	31.32	33.48	42.89	43.61	34.04	39.41	26.15	28.46	12.21	12.44	15.38	16.22	10.14	13.94	22.15	20.75	29.4	23.57	23.6	14.47	31.25	23.58	14.85	16.56	31.61	20.87	30.42	25.7	28.82	31.99	46.52	28.42	23.51	32.55	32.6	33.37	32.58	25.61	25.5	11.04	16.12	34.83	42.14	39.39	36.93	26.16	28.08	20.88	21.72	28.64	32.2	22.26	21.36	8.37	12.28	25.55	22.55	24.09	25.82	14.65	15.18	40.51	36.44	33.51	33.77	42.01	39.29	31.11	40.14	37.57	36.26	24.39	24	39.87	39.57	36.98	35.48	29.5	29.19	23.02	24.22	23.49	23.61	29.05	32.62	31.85	32.31	19.66	22.14	15.99	18.78	14.94	17.49	25.13	22.05	0.42	0.25	0.95	0.52	23.47	25.75	41.29	42.73	36.93	40.01	30.71	28.68	22.86	21.91	21.62	22.42	22.82	21.7	7.14	5.33	46.43	41.06	29.56	29.91	24.67	24.83	25.72	24.39	23.39	21.74	3.11	4.06	33.95	31.16	25.61	28.35	25.45	27.73	34.08	26.93	29.89	29.66	29.28	30.72	21.58	21.11	26.13	22.11	20.46	17.35	28.86	25.41	6.64	6.92	18.78	25.85	31.94	23.69	34.16	25.42	17.17	13.81	11.26	6.87	6.8	9.98	5.24	4.05	6.09	2.29	3.01	3.16	4.93	5.98	18.04	21.64	27.75	18	22.6	22.96	22.56	27.77	22.09	23.01	15.25	42.1	13.62	7.78	16.42	0	22.97	39.65	23.56	41.94	12.2	26.37
AT5G14230	0	0	0.13	0.4	0.55	0.71	1.78	1.55	1.7	0.9	2.64	2.34	4.69	5.85	5.37	3.73	4.71	4.1	2.52	1.85	2.83	1.53	2.32	2.2	2.68	2.2	2.37	0.58	0.02	0.09	2.43	2.68	0.33	0.14	6.07	5.37	3.32	4.5	4.05	6.15	10.49	13.92	2.44	3.01	0.51	0.87	1.15	0.94	1.59	1.74	3.72	3.71	1.51	1.14	3.41	3.43	8.79	9.65	13.85	16.65	10.06	8.7	2.76	1.49	10.06	13.08	12.44	12.3	12.1	13.35	12.23	9.34	18.7	16.13	21.92	16.05	19.19	10.95	11.32	37.46	31.59	22.08	20.74	9.13	11.49	7.41	8.48	1.09	0.99	2.43	3.33	2.33	1.59	0.69	0.67	0.21	0.26	1.95	2.63	5.37	3.91	0.46	1.18	1.26	2.06	3.72	4.47	0.45	0.46	6.54	6.32	13.89	13.5	13.45	11.38	8.94	12.83	12.72	12.55	5.25	4.4	11.02	9.67	8.11	6.75	4.17	4.73	2.01	1.71	2.43	2.46	1.89	2.07	2.62	2.71	0.49	0.25	0.28	0.21	0.85	0.75	22.55	20.6	0.18	0.18	0.84	0.72	0.04	0.13	7.34	7.34	3.6	2.92	1.74	1.61	3.35	2.83	5.55	8	9.98	8.6	0.35	0.38	4.18	4.37	2.83	1.91	4.02	4.6	10.91	7.54	9.88	8.13	0.58	0.51	3.27	2.86	2.42	1.92	2.48	2.31	2.23	1.06	2.07	1.68	1.61	1.38	3.18	2.44	8.62	9.58	9.8	4.89	7.25	8.25	0.07	0.31	2.34	2.65	4.02	2.56	3.36	2.61	0.99	0.64	1.1	0.44	0.26	0.54	0.23	0.16	0.19	0.14	0.24	0.14	0.15	0.07	3.09	3.33	2.68	2.66	2.64	2.4	1.7	2.15	2.13	3.11	0	0	4.22	1.56	0	0	3.18	4.78	3.64	5.69	9.23	2.58
AT5G14240	57.97	71.89	30.62	42.27	36.7	43.78	47.36	36.94	44.01	59.18	56.76	63.04	65.59	68.07	63.25	59.47	62.88	63.92	50.9	74.03	47.14	59.44	58.23	63.78	65.98	75.71	63.48	34.76	34.09	25.06	55.9	59.75	37.17	36.66	53.43	56.1	62.1	72.97	115.9	111.02	45.34	32.14	11.35	14.66	18.55	17.21	47	40.94	62.03	59.65	53.61	58.36	20.72	21.68	48.96	60.42	101.37	89.62	93.71	83.39	110.23	108.74	47.04	63.22	62.52	56.6	57.15	65.96	74.37	65.54	63.16	69.88	56.69	64.76	53.24	59.29	58.72	65.14	59.1	47.61	54.79	48.83	49.45	43.19	48.21	43.9	40.9	33.35	38.56	38.99	39.64	28.37	29.6	32.19	25.59	40.48	31.98	34.67	32.45	40.36	45.56	34.81	36.66	44	41.49	88.78	83.66	52.91	54.03	40.22	41.94	50.77	50.47	44.55	49.47	58.32	50.28	45.92	44.86	43.1	35.05	43.17	43.22	43.68	41.5	43.44	48.23	46.25	42.87	42.79	40.81	36.9	36.48	32.88	34.29	32.82	34.29	55.93	51.15	65.41	66.21	39.24	42.63	29.14	26.62	20.93	20.81	41.24	39.59	45.22	49.96	39.23	41.42	46.8	50.69	45.75	50.97	46.98	52.83	54.56	51.66	14.47	15.07	47.84	41.92	40.49	37.55	44.1	44.46	43.32	46.35	44.24	44.01	40.63	41.02	49.47	52.59	57.02	57.72	47.93	49.23	54.64	62.8	54.04	55.54	52.77	49.55	38.22	40.19	44.51	46.18	50.28	41.52	50.43	53.28	17.09	17.82	63.36	58.53	66.04	55.11	58.09	67.63	42.08	41.76	38.54	25.55	21.76	30.35	20.76	19.18	20.92	13.29	15.1	14.69	14.54	15.91	58.01	66.76	64.32	68.85	65.27	61.36	61.23	70.6	69.46	75	103.85	45.23	128.25	129.25	141.18	9.55	56.83	90.88	86.85	69.95	89.52	149.84
AT5G14250	45.62	33.77	35.47	38.68	31.64	38.91	44.51	44.66	38.31	56.59	61.33	48.62	57.77	63.8	56.98	56.04	52.92	51.08	41.59	27.51	38.21	27.96	35.84	34.71	30.74	37.2	34.95	9.34	11.7	9.02	25.02	25.31	10.09	11.87	33.69	23.67	26.79	51.57	63.39	65.89	29.36	37.26	20.85	16.46	19.9	19.09	69.88	67.4	63.56	69.23	41.69	41.14	24.29	26.18	25.83	30.42	54.87	60.52	44.19	47.19	56.91	49.6	45.91	39.26	52.29	55.48	62.56	42.7	73.28	66.1	50.07	53.56	66.85	64.61	81.6	75.47	86.18	66.24	74.94	49.29	44.91	42.1	41.82	33.8	35.16	41.69	43.12	30.57	34.32	37.08	41.73	32.23	29.59	24.11	25.72	28.54	34.98	30.02	28.39	36.1	39.03	29.93	30.26	34.88	33.83	44.12	44.71	38.86	41.69	34.4	33.94	55.81	52.47	84.79	77.69	98.07	110.81	115.53	115.07	60.06	62.28	63.81	62.67	60.03	58.33	49.89	45.29	45.56	46.87	46.1	50.72	50.82	54.1	22.72	28.07	29.21	29.75	32.58	33.74	31.45	32.7	101.41	102.68	6.02	4.66	11.19	9.08	38.22	38.18	81.56	86.04	66.56	66.1	39.57	36.99	36.75	33.43	41.26	43.39	50.69	48.07	27.95	24.82	59.52	55.08	25.19	23.68	24.87	25.34	34.23	29.94	31.5	32.52	31.48	28.36	91.94	89.76	73.3	70.29	87.52	80.83	94.51	67.66	72.09	70.64	88.29	79.14	57.73	56.69	79.65	76.21	54.03	46.61	70.54	61.63	16.53	20.59	45.55	50	56.44	35.93	46.69	46.23	14.9	15.46	13.62	8.33	9.93	11.22	9.32	10.32	9.62	10.56	11.82	12.29	15.65	14.72	24.62	31.23	35.5	29.92	35.25	39.23	21.95	46.23	24.58	45.6	39.3	37.08	33.3	18.33	21.11	2.27	0	36.3	25.46	51.89	11.86	35.93
AT5G14260	11.76	7.81	8.91	16.59	14.18	13.77	13.01	12.15	9.15	22.11	26.27	19.68	42.23	44.73	46.59	58.24	48.51	48.65	42.99	39.44	39.96	48.49	50.65	51.58	49.03	61.29	69.84	8.13	5.01	5.38	47.32	42.55	96.43	67.61	30.83	24.27	24.7	13.36	13.54	15.12	17.59	12.79	7.21	8.48	17.1	18.86	23.7	19.7	105.15	108.48	129.93	120.57	120.82	138.97	67.76	63.65	18.93	24.01	17.55	21.13	19.51	29.99	45.23	24.33	32.66	32.56	35.24	23.83	36.18	35.29	22.49	19.11	40.65	25.55	37.8	26.36	30.62	30.57	33.16	93.14	75.45	107.92	107.28	92.05	86.71	65.63	71.28	47.28	51.9	137.95	175.53	178.27	164.89	108.47	114.99	106.4	117.56	124.13	124.84	78.19	81.59	36.49	42.13	91.87	86.01	24.43	30.26	47.08	53.45	106.93	100.32	68.77	66.73	48.64	43.82	46.89	57.11	65.58	56.81	31.56	34.92	50.23	50	46.69	50.58	40.94	42.24	37.08	35.4	36.46	37.3	39.96	43.79	107.43	100.51	92.89	83.05	28.99	29.03	20.99	23.02	51.64	43.79	11.97	11.38	12.37	12.33	29.61	27.72	30.95	34.15	43.52	37.84	71.14	73.35	45.82	43.14	44.15	52.59	67.94	66.9	18.92	16.22	50.74	48.96	108.57	101.21	70.71	76.4	96.52	87.05	91.06	95.36	61.78	62.84	29.13	27.56	17.3	22.66	27.09	23.9	32.44	23.54	24.62	21.44	20.39	22.23	19.55	17.55	28.24	25.55	30.83	17.04	47.96	49.77	10.16	14.27	60.73	74.85	88.75	70.74	92.89	78.77	15.44	13.67	11.76	5.32	5.58	7.04	5.3	4.46	5.78	6.26	7.11	5.53	12	10.47	55.25	58.64	66.8	63.57	69.23	72.92	51.28	44.41	74.16	23.57	64.31	45.43	48.76	42.25	26.56	0	26.04	52.33	45.72	51.38	64.45	27.75
AT5G14270	16.18	15.12	13.13	16.08	4.82	8.29	7.91	8.58	8.3	10.77	12.8	10.41	18.5	18	16.91	18.59	16.45	14.28	11.62	4.19	8.93	6.08	8.62	10.06	16.11	14.95	17.54	6.78	5.6	6.21	21.77	20	21.43	18.38	16.81	9.56	11.17	24.81	36.08	45.7	54.2	52	21.26	23.06	23.11	26.16	25.51	20.11	36.29	38.19	35.35	34.13	16.89	19.86	31.67	32.16	34.23	36.32	32.79	33.99	31.71	33.66	13.32	7.44	28.81	30.21	33.84	23.33	43.62	40.58	21.07	20.56	43.64	32.57	50.93	38.66	42.99	41.13	47.45	36.38	25.9	39.59	37.3	40.62	41.72	48.03	50.24	40.96	46.91	27.46	32.31	31.86	31.85	34.21	30.03	54.51	48.37	40.83	35.88	52.58	55.2	33.32	44.36	52.57	44.82	34.55	33.9	60.26	67.73	41.91	40.19	51.97	45.29	47.44	44.91	37.67	46.4	48.35	45.8	23.53	23.42	43.81	45.82	45.63	46.44	40.17	43.07	35.43	34.28	37.97	37.02	31.5	32.6	36.43	35.77	38.57	35.68	32.78	33	28.87	27.57	29.13	24.41	4.58	4.16	7.61	5.63	32.9	36.64	55.52	52.57	43.4	41.76	30.53	34.89	24.47	23.83	23.61	29.08	30.84	30.51	20.96	19.81	52.96	56	29.06	30.59	25.79	26.59	30.38	30.95	32.32	35.04	38.02	38.31	49.5	43.34	31.48	41.09	44.38	44.16	51.34	38.81	40.18	42.19	40.97	41.75	26.93	26.49	28.19	27.06	24.17	25.87	20.38	22.59	16.35	19.76	9.86	11.55	15.77	18.72	18.78	10.18	8.7	11.21	7.85	6.92	6.45	9.17	9.09	8.8	8.18	9.82	12.81	9.88	20.43	17.7	13.57	14.09	19.09	12.75	12.64	16.44	12.66	11.37	16.06	25.46	20.66	19.5	8.52	9.06	1.31	0.36	0.94	21.49	25.27	25.68	33.26	25.15
AT5G14275	0	0	0	0	0	0	0	0.31	0	0	0	0	0.2	0	0	0	0	0	0	0	0	0	0	0	0	0	0.16	0.33	1.38	0	0	0	0	0	0	0	0	0	0	0	0	0	0	0	0	0	0	0	0	0	0	0	0	0	1.11	0	0	0	0	0	0	0	0	0	0	0	0	0	0	0	0	0	0	0	0	0	0	0	0	0	0	0	0	0	0	0	0	0	0	0	0	0	0	0	0	0	0	0	0	0	0	0	0	0	0	0	0	0	0	0	0	0	0	0	0	0	0	0	0	0	0	0	0	0	0	0	0	0	0	0	0	0	0	0	0	0	0	0	0	0	0	0	0	0	0	0	0	0	0	0	0	0	0	0	0	0	0	0	0	0	0	4.33	2.36	0	0	0	0	0	0	0	0	0	0	0	0	0	0	0	0	0	0	0	6.97	0	0	0	0	0	0	0	0	0.96	0	0	0	4.54	0	0	0	0	0	0	0	0	0	2.42	0	4.57	0	0	0.25	0	0	0.09	0	0	2.01	0	0	0.51	0	0	1.19	1.1	2.54	0	0	0	22.53	0	0	0	4.71	0	0	0	0	0	0
AT5G14280	9.76	7.22	6.57	7.84	5.17	5.27	5.92	4.99	3.29	8.84	9.66	7.97	11.08	10.2	10.38	9.37	9.83	11.31	9.46	5.64	10.85	8.08	10.98	10.27	13.83	11.52	15.16	4.49	4.76	4.51	3.78	3.48	0.92	0.36	3.8	3.75	3.33	11.99	10.62	4.93	3.25	0.8	1.04	2.09	2.98	4.07	4.14	6.75	3.86	4.44	2.24	2.19	1.95	2.77	3.54	2.28	1.03	1	1.37	1.83	0.89	0.73	2.4	5.04	11.55	4.2	3.79	2.88	6.79	6.97	4.45	2.59	5.78	6.37	7.4	9.37	7.13	6.22	7.65	4.67	3.77	4.34	5.07	2.82	3.22	1	0.29	0.24	0.53	6.45	5.41	3.81	4.19	3.09	2.94	0.44	0.24	3.01	2.8	0.39	0.5	0.39	0.23	0.3	0.88	3.42	2.67	0.96	0.55	4.56	5.48	5.66	4.75	9.99	9.73	8.74	9.8	6.73	7.98	6.33	5.65	4.63	6.24	5.24	4.66	4.79	5.14	4.21	4.11	3.52	3.64	3.36	3.57	4.17	4.36	1.54	0.79	1.31	0.76	1.42	1.03	2.81	2.65	0.09	0.05	0.55	0.63	1.68	2.54	9.62	10.01	6.41	7.69	3.56	3.56	4.67	3.5	3.32	2.86	3.87	4.02	2	2.37	6.11	7.01	3.71	2.8	2.72	2.45	1.72	2.46	2.12	1.58	0.25	0.26	12.08	9.97	9.68	8.11	8.13	9.5	9.9	8.18	9.34	9.27	7.52	6.8	5.16	5.98	5.35	5.99	6.12	7.26	5.63	6.27	2.08	3.27	9.43	11.3	12.78	15.24	14.94	12.73	7.18	8.67	6.55	2.91	3.26	5.86	2.65	2.47	3.25	1.94	3.33	2.41	3.57	5.45	12.5	12.81	14.6	12.62	15.61	14.2	12.72	9.98	18.24	17.79	5.16	15.59	9.46	4.66	1.83	0	0	22.84	25.73	46.19	3.49	26.07
AT5G14285	1.11	7.92	3.37	6.96	8.22	8.44	9.92	9.64	7.03	6.65	9.98	12.57	15.82	14.99	16.87	14.12	14.86	13.05	13.72	16.28	13.34	17.33	12.89	13.51	19.15	24.01	16.25	7.52	6.9	5.6	23.67	21.01	21.7	25.66	24.88	14.39	17.07	13.09	13.83	14.06	24.95	7.44	12.21	8.71	5.45	5.51	14.1	13.93	13.83	13.2	16.78	16.7	6.78	6.86	27.69	17.51	12.09	12.55	15.32	10.82	9.42	10.01	7.75	1.22	9.76	16.43	16.42	15.63	12.49	21.27	19.22	14.26	15.74	20.37	15.14	20.04	15.4	15.86	14.08	13.25	13.6	12.51	13.66	16.51	18.74	23.69	25.68	19.76	18.91	8.33	8.91	7.04	8.58	11.74	10.73	20.16	16.98	14.25	12.54	22.51	20.59	17.02	16.99	17.22	19.5	24.34	25.83	61.47	67.17	15.38	15.19	18.11	17.95	13	14.16	12.12	12.11	13.12	12.41	11.19	12.98	12.55	14.34	16.68	20.37	18.77	18.71	17.48	16.68	16.46	16.22	15.54	14.98	10.85	9.84	19.75	18.22	21.24	17.66	22.65	22.86	14.35	10.99	11.76	4.64	3.83	5.52	20	22.09	14.16	15.69	17.46	20.07	15.71	20.13	17.67	19.62	19.28	20.57	18	17.22	4.96	3.63	15.76	14.9	14.1	14.57	17.37	18.04	16.6	17.24	20.7	21.62	29.84	26.05	17.71	20.07	15.53	17.07	18.8	17.03	21.41	23.36	23.21	20.99	21.66	19.33	26.99	25.79	20.7	27.03	24.99	36.67	21.94	19.73	2.11	3.56	11.98	10.96	9.78	13.55	11.02	10.27	8.97	6.54	9.24	6.25	5.45	5.3	3.46	3.79	4.46	4.21	2.62	4.48	3.74	3.27	23.84	19.43	15.76	21.27	20.43	15.56	13.68	8.28	18.42	16.46	46.01	17.73	18.46	11.13	24.33	2.45	31.07	15.19	28.19	37.92	17.21	20.54
AT5G14290	0	2.14	0	0	0	0.25	0.32	0.66	0.07	0	0.21	0.11	0.3	0.06	0.2	0.16	0.16	0	0.18	0.07	0	0	0.22	0.11	0	0.08	0.09	0	0.16	0	0	0.65	0	0	0.28	0.17	0	0	0	0	0	0	0	0.61	0	0	0	0	0	0	0	0	0	0	0	0	0	0	0	0	0	0	0	0	0	0	0	0	0	0	0	0	0	0	0	0	0	0	0	0	0	0	0.12	0	0	0	0	0	0.24	0	0	0	0	0	0	0	0	0	0	0	0	0.12	0	0	0	0	0.13	0.14	0.12	0	0	0	0	0	0	0.76	0	1.73	0.91	0.29	0.78	0.13	0.15	0.14	0	0.14	0.4	0	0.12	0	0	0	0	0	0	0	0	0	0	0	0	3.59	6.58	0.12	0.25	0	0	0	0	0	0	0	0	0	0.12	0.37	0.12	0	0.57	0.23	0	0	0	0	0	0	0	0.13	0	0.12	0	0.12	0.12	0	0	0	0.13	0	0	0	0	0	0	0	0	0.12	0	0.19	0	0.52	0.62	0.32	0.47	0.32	0	0	0	0	0	0	0	0	0	0	0	0	0	0	0	0	0	0	0	0	0	0	0	0	0	0.22	0	0.24	0	0	0	0	0	0	0	0	0	0	0	0	0	2.46	0	0	0
AT5G14300	0	0	0	0	0	0	0	0	0	0	0	0	0	0	0.17	0	0	0	0	0	0	0.09	0	0	0	0	0.07	0	0	0	0.78	0.54	0	0	0.22	0.41	0.59	0	0	0.03	0	0	0	0	0	0	0	0	0	0	0	0	0	0	0	0	0	0	0	0	0	0	0.08	0	0	0	0	0	0	0	0	0	0	0	0	0	0	0	0	0	0	0	0	0	0	0	0	0.11	0	0	0	0	0	0	0	0	0	0	0	0	0	0	0	0	0	0	0	0	0.09	0	0	0	0	0	0	6.1	1.84	13.74	21.66	0.54	0.86	0	0	0.11	0	0	0	0	0	0	0	0.09	0	0	0	0	0	0	0	0	0	4.77	3.07	0	0	0	0	0	0	0.1	0	0	0	0	0	0	0	0	0	0	0	0.09	0	0	0	0	0	0	0	0	0	0	0	0	0	0	0	0	0	0	0	0	0	0	0	0	0	0	0	0	0	0	0	0	0	0	0	0	0	0	0	0	0	0	0	0	0	0	0	0	0	0	0	0	0	0	0	0	0	0.18	0	0	0	0	0	0	0	0	0	0	0	0	0	0	0	0	0	0	0
AT5G14310	1.98	7.06	0.9	9.69	1.96	3.87	7.1	4.81	3.22	5.37	7.25	8.05	9.44	9.04	8.11	8.05	7.13	6.35	5.95	5.48	5	4.24	4.36	5.67	5.04	6.84	7.99	3.66	2.52	3.82	7.85	9.55	5.46	5.01	11.93	11.77	11.66	8.35	9.6	10.45	18.16	10.25	4.23	3	3.07	2.17	9.31	7.36	16.18	15.89	16.91	15.97	10.49	8.62	13.84	14.91	25.04	26.55	21.31	21.73	29.01	26.34	3.1	2.49	5.19	10.21	10.62	9.33	10.67	11.58	11.08	11.5	12.67	12.68	16.16	14.45	12.81	12.21	10.26	10.78	8.47	11.59	10.9	11.94	11.9	13.07	12.97	26.36	21.02	7.88	9.78	8.09	9.37	9.72	9.26	13.35	14.13	10.04	10.52	13.32	13.86	18.08	15.87	11.18	11.36	16.8	15.5	21.18	22.29	11.01	10.74	12.74	12.43	14.49	12.89	10.99	15.16	14.8	15.35	10	11.1	14.25	14	15.51	15.79	15.07	14.97	13.43	13.42	12.63	11.73	9.71	9.99	10.89	10.87	14.88	13.58	14.97	14.55	14.72	18.06	12.98	11	11.32	8.29	8.53	7.57	11.34	9.8	14.57	13.87	14.01	13.54	14.49	16.51	14.84	13.31	12.43	12.07	13.39	10.69	5.01	4.2	11.85	13.71	15.15	14.32	14.12	12.51	14.6	12.47	13.36	12.93	20.69	22.18	13.13	14.92	12.3	12.22	14.83	15.13	16.54	14.62	16.31	16.22	15.5	17.94	14.39	13.18	13.98	11.62	12.06	12.54	7.57	9.06	2.9	2.94	5.27	5.41	7.77	4.96	7.1	6.2	3.43	3.52	3.42	3.32	3.62	2.84	3.05	2.68	3.91	2.95	2.35	2.73	3.03	2.59	7.8	9.19	7.7	5.01	4.32	7.16	4.31	8.44	9.49	2.82	6.21	12.36	6.33	9.5	0	0	19.91	4.45	0.66	5.54	1.47	0
AT5G14320	66.57	86.88	54.6	80.48	121.98	84.65	94.13	84.85	77.17	157.5	192.35	196.19	273.01	336.81	347.3	479.8	471.41	511.39	484.95	650.78	463.69	782.05	662.13	728.28	479.88	473.37	545.6	32.63	37.67	17.29	379.35	360.12	477.32	427.71	271.15	187.31	209.02	44.28	37.37	28.97	5.12	4.18	0.57	2.45	12.87	13.66	142.76	165.33	277.82	271.57	345.74	365.98	647.96	670.54	320.29	301.05	13.47	10.48	12.79	13.94	14.29	17.82	818.21	812.84	213.01	202.02	187.43	192.51	150.62	169.64	213.92	220.2	233.56	188.33	157.32	166.39	179.4	213.3	217.29	497.2	505.57	540.13	529.59	425.03	345.85	149.45	130.63	37.37	56.8	866.15	858.76	764.83	738.64	563.28	643.54	214.37	233.67	472.28	561.9	126.22	123.7	56.7	77.19	191.35	209.61	163.07	187.36	63.76	73.46	534.59	584.87	342.67	360.19	230.91	237.49	309.48	254.78	265.64	238.04	300.87	307.56	230.91	235.35	209.84	207.81	194.55	217.21	147.08	152.83	152.68	158.23	210.15	215.7	645.62	605.39	295.84	275.8	89.16	97.26	94.48	91.09	202.51	231.06	1.65	1.4	5.29	3	165.29	164.31	154.91	139.2	203.03	216.8	383.25	358.45	322.67	335.99	274.11	264.18	271.02	266.02	24.54	22.06	221.13	210.25	517.89	529.48	431.87	446.94	375.66	375.13	349.5	315	120.19	118.23	107.06	100.31	114.13	107.08	101.8	113.16	90.79	135.42	110.17	90.29	82.04	70.73	112.93	82.97	148.74	147.1	160.49	89.2	283.04	280.78	23.31	20.76	446.4	517.18	438.73	383.09	428.17	487.98	54.28	41.47	44.87	14.49	13.13	20.13	11.35	8.39	11.05	4.03	4.79	4.85	9.99	8.54	453.07	489.63	525.45	499.96	481	559.46	506.35	489.61	556.73	460.87	428.34	555.46	376.68	429.7	376.87	425.69	346.91	546.89	499.28	588.88	499.72	495.35
AT5G14330	1.05	4.66	0	3.92	0	0	5.86	10.13	9.21	0	0	0	0	0	0	0	0	0	0.87	0.61	1.84	2.44	1.16	0.84	7.17	6.35	3.58	0	0.08	0	0.5	1.39	0.61	0.82	0.15	0.56	0.16	6.23	1.64	0.36	0	0	0	0	0	0	0	0	38.65	29.1	230.76	253.59	26.86	22.13	3.31	8.74	673.45	392.06	453.38	417.38	241.22	400.72	5.27	4.8	0.28	0.5	1.15	0.32	0.08	1.11	3.69	0.53	1.66	1.5	1.14	2	2.02	2.32	0.42	0.45	0.34	3.51	4.8	5.29	3.32	0.45	0.12	0.86	0.26	8.46	10.04	5.55	7.16	2.94	5.7	0	0.71	3.33	3.68	0.29	0.44	0.38	1.25	0.38	0.59	2.33	2.09	0.3	0	1.19	2.26	3.69	4.27	1.14	0.69	0.41	0.94	0	0.43	0.32	0.53	0.29	0.47	0.75	0.54	0.31	0.44	0.67	1.09	0.45	1.6	1.37	3.53	0.27	0.58	0	0.25	0	0.26	0	0.2	0.13	0.23	0	0	0	0	0.47	0.81	1.22	0.42	3.27	2.39	2.34	1.45	0	0.13	0	0	0.13	0.5	0	0	1.31	2.58	0.13	0.28	0	0	0	0	0.27	0.4	0	0.13	0	0.14	0.92	0.13	0.39	0.46	0.27	0.35	0.27	0.13	0	0.78	0	0	0	0.11	0	0	1.6	2.74	0.08	0	1.62	1.95	1.41	4.19	3.33	4.75	0.23	0.25	0.33	0	0	0.1	0	0	0	0	0	0	0	0	4.36	5.32	4.72	9.64	8.38	1.18	4.89	13.11	6.45	9.27	0	2.68	7.43	12.48	10.84	27.48	2.18	0	18.52	0	0	0
AT5G14340	0	0	0	0	0	0	0	0.23	0	0	0	0	0.08	0.03	0.07	0.17	0	0.04	0.1	0	0	0	0	0	0.03	0	0.04	0	0	0	0.24	0	0	0	0	0.08	0.07	0	0	0	0	0	0	0	0	0	0	0	1.55	1.15	22.8	19.47	0	0	0	0	11.24	10.92	7.54	7.51	10.05	10.56	0	0.03	0	0	0	0	0	0	0	0.16	0	0	0	0	0	0	0	0	0	0	0	0	0.17	0	0	0	0	0	0	0	0	0	0	0	0	0	0	0	0	0	0.06	0	0	0.12	0.06	0.04	0	0	0	0	0	0	0	0	0	0.06	0.18	0	0	0	0	0	0	0	0	0	0.06	0	0.06	0	0	0	0	0	0	0	0	0	0	0	0.05	0	0	0	0	0	0	0	0	0	0	0	0	0.06	0	0	0	0	0	0	0	0	0	0	0	0	0	0	0	0	0	0	0	0	0	0	0	0	0	0	0	0	0	0	0.28	0	0	0.24	0	0	0	0	0	0	0	0	0	0	0	0	0	0	0	0.04	0	0	0	0	0	0	0	0	0	0	0	0.11	0	0.12	0	0	0	0	0	0	0	0	0	0	0	0	0	0	0	0	0	0	0
AT5G14345	0	0	0	0	0	0	0	0	0	0	0.1	0	0.2	0	0.18	0.11	0.21	0	0.24	0.1	0	0	0.29	0	0	0	0	0	0.1	0	3.86	14.08	0	0	1.85	8.39	7.64	0	0	0	0	0	0	0	0	0	0	0	0	0	0.56	1.07	0	0	0	0	1	0.39	0.96	1.17	1.91	3.14	0	0	0	0	0	0	0	0	0	0.07	0	0	0	0	0	0	0	0	0	0	0	0	0	0	0	0	0	0	0	0	0	0	0	0	0	0	0	0	0	0	0	0	0.16	0	0	0	0	0	0	0.19	0	0.39	0	0.19	0	0.18	0.19	9.82	7.52	40.28	33.34	10.03	12.82	0.42	0.2	0	0	0.2	0	0	0	0	0	0	0	0	0	0	0	7.74	2.69	0	0	0	0	0	0	0	0	0	0	0	0	0	0	0	0	0	0	0	0	0	0	0	0	0	0	0	0	0.18	0	0	0	0	0	0	0	0	0	0	0	0	0	0	0	0.14	0	0	0	0	0	0	0	0	0	0	0	0	0.14	0	0	0	0	0	0	0	0	0	0	0	0	0	0	0	0	0	0	0	0	0	0	0	0	0	0	0	0	0	0	0	0	0	0	3.48	0	0	0
AT5G14350	0.54	0	0.5	0.5	0.35	0.42	1.11	1.67	0.5	1.61	1.99	2.46	3.1	2.11	2.44	2.46	2.36	3.08	2.78	1.05	0.62	2.27	2.46	1.18	1.2	1.32	2.46	0.96	1.24	0.76	5.65	1.69	4.76	4.7	2.31	1.58	2.34	2.89	3.81	2.61	0	5.31	1.84	4.14	0.63	1.05	3.24	2.51	5.41	6.57	5.14	4.02	3.81	4.11	0.64	4.24	0.56	0.33	0.43	0.55	0.11	0.44	0	2.23	3.8	4.93	2.91	0.99	1.83	3.53	2.85	0.86	3.78	1.16	3.2	2.92	1.74	2.09	3.38	1.93	3.54	3.81	4.21	3.99	4	3.44	3.91	1.1	1.94	5.83	6.46	5.59	7.09	4.54	4.7	6.44	5.07	5.14	5.89	4.84	2.16	0.98	2.79	3.73	2.75	0.74	1.61	2.31	2.51	5.62	4.07	4.43	5.6	3.51	3.75	2.77	2.29	3.72	3.72	2.93	3.42	2.82	2.81	3.12	3.04	3.22	3.03	1.87	1.89	2.88	2.57	2.5	3.02	3.93	5.28	3.42	4.4	0.84	1.02	3.58	2.12	1.97	1.78	0.1	0.21	0.32	0.17	3.56	2.91	3.56	3.97	3.4	4.14	1.91	2.85	2.27	2	2.57	1.79	3.61	2.79	0.46	0.67	3.32	3.17	2.82	3.05	3.8	2.65	3.31	3.5	3.19	2.89	3.46	3.72	1.81	2.55	3.14	3.8	3.02	2.85	1.87	1.08	1.54	2.1	3.84	3.94	2.44	3.38	2.86	3.38	1.72	2.17	1.94	2.02	0.59	0.72	4.57	4.32	4.11	5.85	3.83	3.49	1.46	2.95	1.85	1.61	2.82	2.01	2.55	1.53	2.61	1.7	2.67	2.04	2.94	2.91	0.82	1.44	2.11	2.46	2.88	2.29	1.33	0	2.41	0	0	8.67	0.73	1.09	0	0	0	0	4.2	0	0	4.6
AT5G14360	0	0	0	0	0	0	0	0	0	0	0	0	0.05	0.04	0.2	0.06	0	0.12	0	0	0.17	0	0	0.25	0.06	0	0.13	4.91	6.56	3.5	2.69	2.83	5.7	2.27	0.75	1.86	2.29	8.93	5.09	2.58	5.92	0	5.66	12.71	0.34	0.34	2.45	2.46	3.76	3.21	16.25	14.89	0.08	0.23	4.23	1.76	14.94	11.3	12.59	12.33	13.61	22.51	0.5	1.59	4.59	2.01	2.6	3.9	4.87	4.4	4.67	1	2.92	2	2.44	3.48	1.94	0.32	0.09	3.13	0.21	4.15	5.44	2.61	2.08	1.95	1.36	0.27	0.17	1.06	1.26	0.94	0.93	2.28	1.44	1.53	0.63	1.19	1.87	2.83	1.48	0.08	0.09	1.51	2.38	6.1	5.57	0.09	0	1.58	1.95	5.39	4.54	1.51	0.61	1.64	2.25	0.34	0.35	0.66	0.73	1.01	1.29	2.52	1.87	4.83	3.36	4.12	2.55	4.02	3.84	4.13	4.1	0.6	0.64	4.02	4.42	0.3	0.58	0.34	2.08	1.26	0.29	0.08	0	0.09	0.07	4.14	2.44	0.08	0.17	3.29	5.22	1.87	2.31	2.34	2.59	3.12	2.7	2.53	3.71	0.74	0.54	8.81	9.51	2.53	2.2	3.08	3.97	5.28	4.79	4.76	5.61	2.9	1.11	3.8	2.24	0.99	1.33	0.65	1.3	2.28	1.45	2.32	1.62	1.35	1.72	1.58	0.6	0.98	0.56	0.44	0.16	0	0	0	0.11	0.08	0.08	0.23	0.1	0	0	2.11	2.28	1.47	5.93	6.38	6.68	4.28	3.4	6.39	0	0.14	0.31	0.05	0	0	0	0	0.21	0	0.32	0	0	0	0	0	0	0	0	0	0	0	0	1.73	3.67	1.29	0
AT5G14370	2.41	6.62	1.64	15.73	13.69	15.08	11.23	6.92	5.9	24.63	28.2	20.2	36.77	38.53	38.98	41.13	43.63	39.6	40.65	31.04	39.32	29.67	42.7	43.4	56.11	62.64	59.39	18.8	16.98	7.29	36.81	41.48	12.54	15.33	28.47	39.26	35.44	15.58	13.59	22.46	3.62	8.5	20.18	13.27	0.14	0.43	1.14	1.26	14.52	12.76	42.43	34.1	27.97	31.04	71.15	85.52	2.53	3.12	4.25	4.92	0.88	1.42	28.7	9.74	66.17	72.68	72.29	57.7	95.35	91.71	51.99	46.6	105.56	72.45	109.56	87.47	95.16	98.1	148.9	61.8	43.69	68.06	61.89	89.82	103.6	130.25	127.44	47.26	65.22	47.02	57.21	44.97	49.32	56.2	48.84	50.02	42.35	71.41	58.29	99.9	97.99	39.75	52.32	61.17	59.81	111.87	115.75	110.44	132.58	62.59	60.8	83.89	83.39	123.56	124.11	89.41	106.1	111.71	105.68	68.9	71.28	97.5	95.38	105.78	108.25	84.4	77.97	63.75	67.76	62.27	81.32	73.39	77.39	49.61	55.71	43.73	46.89	45.76	50.04	40.94	45.51	83.8	58.87	2.32	2.74	8.11	7.81	59.48	61.51	128.57	139.37	119.17	120.53	72.52	81.35	62.15	63.09	92.57	85.99	118.7	106.32	5.19	5.37	141.38	121.55	76.61	82.84	99.82	87.55	116.68	101.2	101.39	105.77	63.21	60.91	131.02	97.74	57.44	81.27	86.09	87.73	101.92	67.82	84.21	83.69	75.41	72.74	35.61	36.24	44.3	50.39	53.39	35.44	61.08	60.27	0.38	0.83	64.23	74.04	79.85	98.23	88.85	89.98	56.33	54.54	47.19	25.73	21.39	34.15	14.43	12.1	18.8	1.47	1.42	1.96	0.34	0	58.4	58.27	61.76	61.7	58.94	52.95	57.36	54.78	68.62	45.98	77.41	54.96	37.42	28.61	24.79	2.87	52.39	161.56	235.2	148.72	152.83	90.92
AT5G14380	50.98	9.05	4.08	4.76	3.08	4.06	51.41	5.83	58.8	8.06	43.59	22.26	6.55	4.86	6.17	4.92	4.76	4.67	19.98	3.89	14.21	3.1	1.99	2.01	1.9	2.27	1.46	1.36	2.35	1.37	523.87	468.49	4.61	2.97	535.45	694.88	520.67	1.14	0.67	0.52	1.16	0	0.59	0	3.6	3.17	1.58	0.89	0.42	0.27	0.66	0.44	4.74	4.93	1.88	1.78	0.99	0.75	0.48	0.76	0.47	0.42	0.11	0.55	4.58	1.3	1.93	1.01	3.97	3.57	1.94	2.6	2.8	2.68	2.57	2.18	1.92	6.98	4.62	0.66	0.82	1.07	0.95	1.61	2.07	2.38	3.05	3.82	3.59	0.95	1.08	1.01	1.05	0.74	0.82	4.54	2.22	0.75	1.92	1.7	2.72	14.78	11.09	2.04	1.96	1.2	1.89	1.89	1.46	1.52	1.47	1.53	1.52	0.97	1.08	1	0.68	0.78	1.38	1.18	1.13	82.91	79.6	401.08	373.09	693.11	505.05	1000.65	978.86	939.48	840.44	723	583.24	2.54	0.78	4.79	3.37	3.65	2.9	40.29	16.41	0.59	0.84	4994.82	4585.39	6238.41	5876.19	0.8	1.77	0.73	1.48	4.21	4.98	43.92	30.73	45.51	39.84	26.31	17.02	15.91	14.44	7.33	8.93	3.54	2.22	21.84	15.88	18.74	26.46	19.15	17.2	13.81	16.2	43.96	86.41	1.54	1.54	9.12	9.24	35.27	14.2	27.65	17.45	18.29	10.17	10.59	6.8	23.74	27.48	12.07	10.87	8.15	1.73	4.45	1.85	4.64	3.73	12.12	3.27	11.96	6.21	5.37	4.86	2.07	1.55	1.29	3.4	1.45	1.97	2.63	3.04	3.08	2.4	2.5	2.02	1.92	1.55	3.7	1.61	0.77	1.67	0.96	1.94	2.24	1.3	2.15	0	5.59	0	2.13	0.35	3.21	0	0	0	2.73	17.35	1.02	101.65
AT5G14390	6.13	5.16	4.46	7.57	6.51	6.53	11.47	11.42	11.17	20.57	20	18.42	21.18	20.47	19.79	16.81	16.93	17.39	11.71	8.76	10.17	7.37	8.59	11.15	11.91	8.22	14.47	12.3	10.08	12.39	16.35	18.25	21.35	14.28	11.42	14.14	14.19	50.78	80.85	74.8	60.65	42.07	26.89	21.55	6.2	4.75	24.44	19.39	16.46	16.72	22.33	23.68	8.18	8.7	61.9	65.13	34.3	31.3	34.01	33.97	20.23	31.71	6.74	10.47	19.31	16.69	17.98	15.34	16.96	21.34	13.56	16.82	19.18	16.02	23.5	18.72	18	18.11	29.58	11.95	12.11	13.75	14.4	22.91	25.14	55.44	59	25.88	37.66	11.52	12.06	9.99	12.79	14.47	13.15	53.51	44.78	16.77	13.93	67.1	50.4	28.56	32.93	49.48	56.42	41.5	35.5	58.74	74.37	13.13	11.99	16.75	12.96	17.31	18.16	17.74	16.88	18.75	16.85	16.76	16.48	18.94	19.35	23.2	22.3	16.98	18.79	15.98	16.91	21.63	19.8	19.88	19.67	9.39	9.73	16.81	19.03	29.5	27.66	24.66	26.38	10.67	10.22	3.99	3.78	5.62	5.41	18.34	17	25.92	29	19.08	22.41	16.69	20.31	21.98	23.17	28.28	28.86	36.2	32.53	9.62	8.95	25.57	27.41	17.25	15.53	24.54	20.6	31.68	26.11	35.32	35.26	17.37	19.94	28.05	26.22	14.42	19.33	16.68	19.14	25.8	16.6	18.31	23.7	21.92	22.44	25.46	23.05	21.13	22.51	25.16	32.1	16.61	18.86	9.5	10.47	12.07	12.68	14.16	14.78	13.82	12.09	17.04	18.34	15.12	17.37	15.68	23.84	17.72	25.54	24	8.99	11.13	12.11	5.8	9.37	12.7	12.7	16.12	11.01	11.11	13.45	13.4	6.43	12.89	10.79	0	15.85	11.23	9.47	0.72	0.39	0.33	13.73	13	21.38	9.69	14.26
AT5G14400	0.12	0	0	0	0	0	0	0.18	0	0.17	0.12	0.05	0.26	0.18	0.26	0.49	0.23	0.14	0.55	0.21	0.38	0.6	0.79	0.59	0.21	0.16	0.54	0.4	0.44	0.21	1.54	1.49	0.18	0	0.92	1.01	1.45	0.89	0.62	2.06	0	1.17	0.61	0	0	0	0	0	0	0	0.09	0	0.06	0	0.21	0.14	0	0	0.78	0.34	0	0.07	0	0	0	0.08	0.03	0	0	0.03	0	0	0	0	0	0	0	0.16	0.09	0	0	0	0	0.37	0.2	1.19	1.95	0	0.07	0	0	0.06	0.14	0.06	0	0	0	0.18	0.07	1.02	1.44	0.51	0	0.32	0.38	0.18	0.28	0.08	0.13	0.05	0	0	0.07	0.05	0	0.14	0	0.05	0	0	0.11	0	0.05	0.05	0.05	0.16	0.05	0.09	0	0	0	0	0	0.19	0	0	0.04	0	0.04	0	0.03	0.09	0	0	0	0	0	0	0	0.05	0.05	0	0	0.39	0.26	0	0	0	0.05	0	0	0	0	0.08	0	0	0	0	0	0.07	0.04	0.2	0	0	0	0	0.19	0	0	0	0	0.14	0.04	0.33	0.39	0.88	0.72	0.32	0.29	0	0.11	0	0	0	0	0	0	0	0	0.04	0.05	0.11	0	0.06	0	0	0.08	0	0	0	0	0	0	0	0	0	0	0	0.35	0.65	0.12	0.2	0.56	0.49	0	0	0.29	0	2.12	0	0	0	0	0	0	0	0	0	0
AT5G14410	20.76	8.56	7.77	3.6	27.03	18.38	29.7	16.68	15.41	39.06	48.25	44.26	51.14	46.6	63.83	55.78	62.17	58.14	72.98	105.11	73.42	100.33	86.02	102.41	45.53	48.03	70.7	55.77	47.95	48.02	97.97	109.69	23.93	29.62	115.25	136.76	177.43	12.48	7.12	7.86	3.78	15.84	2.35	0	0.09	0	20.65	31.71	23.39	23.57	23.72	22.83	41.18	39.4	91.52	144.2	1.31	0.57	4.8	5.16	2.1	3.88	71.13	61.22	33.31	30.3	26.61	25.32	33.58	35.07	41.66	33.76	28.06	31.7	24.32	31.58	25.27	48.54	62.32	27.69	26.48	31.42	45.15	34.39	33.82	20.97	18.76	1.15	1.85	34.98	32.99	31.61	31.16	35.02	28.81	31.88	25.35	20.52	18.02	18.43	13.3	1.65	3.49	23.94	29.65	46.51	44.8	3.75	3.64	29.81	36.82	17.54	17.55	62.75	70.38	80.53	77.03	96.53	82.6	138.27	128.05	110.47	98.45	117.35	113.98	144.27	139.95	106.47	97.13	68.55	77.99	67.19	69.76	135.63	152.67	51.37	43.26	228.02	306.27	104.33	96.26	67.5	75.1	0.82	0.96	2.6	2	63.87	56.11	89.92	88.42	69.36	86.21	90.1	79.43	142.19	142.46	156.32	110.9	103.78	128.45	1.79	2.82	84.5	72.56	41.65	41.96	61.44	70.49	84.94	94.4	76.64	67.77	1.95	1.27	101.95	92.73	123.66	127.57	76.56	114.33	124.53	142.18	198.45	208.9	214.95	232.61	253.58	247.12	164.56	159.26	190.06	246.36	54.81	51.98	0.42	1.01	42.83	35.2	40.44	41.76	43.25	33.8	30.41	35.94	26.1	24.59	19.24	45	22.01	29.24	27.88	5.03	8	12.46	0.21	1.26	54.77	55.35	69.7	47.37	44.27	74.18	48.18	50.1	68.09	31.44	44.89	56.42	18.61	24.31	17.5	0	32.75	13.59	13.26	5.68	17.91	17.48
AT5G14420	8.44	13.22	4.93	15.47	8.12	11.62	12.82	12.19	9.68	15.94	19.35	14.98	21.44	23.9	19.98	23.2	21.35	19.24	14.3	14.72	14.4	15.79	15.33	19.04	20.86	21.92	28.05	7.51	8.54	5.15	19.83	26.66	10.15	13.59	20.88	19.19	22.89	35.85	41.99	64.7	50.56	52.54	19.07	16.86	26.48	27.81	22.63	16.26	24.74	25.46	28.44	27.13	15.62	16.69	17.41	14.19	28.12	30.36	30.49	32.92	23.43	24.22	10.57	5.78	18.45	31.2	28.55	23.8	41.64	27.64	24.13	24.52	34.22	32.46	37.99	35.71	39.73	29.79	33.19	24.35	18.28	24.8	26.79	20.71	23.05	18.56	17.74	70.88	43.57	24.08	24.08	21.3	24.28	14.31	14.03	14.5	13.5	15.79	16.41	15.9	15.99	32.65	27.52	15.78	15.67	26.93	27.34	12.7	14.84	27.38	23.7	26.06	24.93	31.31	30.19	24.89	27.63	25.67	27.47	25.43	22.84	27.78	27.34	32.09	31.74	33.04	31.59	29.61	31.7	32.39	32.78	35.93	37.31	30.82	31.96	49.54	61.23	56.78	54.75	24.77	24.51	20.58	18.04	16.04	10.57	32.66	26.01	32.33	32.38	36.84	36.6	40.35	37.78	26.16	28.1	23.99	22.94	26.16	22.01	29.84	27.11	20.97	17.92	44.58	42.02	23.04	22.09	21.46	17.24	22.65	15.66	26.32	23.87	39.5	35.56	43.67	37.4	35.79	32.86	42.36	37.81	38.36	38.15	31.77	38.93	35.14	37.67	28.82	31.53	26.62	27.12	37.76	30.85	24.7	25.83	14.35	13.89	15.98	21.73	27.5	21.1	28.36	29.77	23.14	19.06	17.48	11.21	12.07	15.79	10.39	11.1	13.37	10.7	13.3	11.86	21.58	16.34	22.15	23.38	27.99	21.6	20.66	26.37	20.59	22.68	31.25	19.17	20.8	30.3	21.65	19.46	7.25	0	0	46.18	21.78	17.55	22.18	14.26
AT5G14430	15.42	21.08	10.64	20.73	12.63	16.73	13.28	11.97	9.91	23.81	23.88	17.23	26.32	32.45	23.76	31.6	27.88	21.65	20.13	23.54	16.55	22.92	21.01	23.75	40.71	45.4	51.74	27.82	25.2	16.98	36.59	40.85	32.95	23.46	44.97	42.37	39.36	39.7	54.61	65.6	49.38	49.35	16.61	19.22	2.72	2.64	44.98	38.85	75.93	73.87	52.38	55.37	22.62	24.4	42.85	33.11	55.84	63.95	42.69	47.39	55.58	49.44	15.94	13.21	28.12	29.61	27.95	21.67	31.53	29.01	20.7	23.77	38.98	25.51	41.15	28.65	38.77	35.36	46.62	39.39	35.96	35.04	36.12	35	34.76	39.04	44.08	29.09	41.38	35.21	42.02	33.78	33.08	25.27	25.51	44.34	39.5	30.12	26.43	47.01	41.81	26.2	34.53	43.26	36.37	37.58	36.99	43.23	47.2	33.91	34.07	40	36.54	45.82	44.93	38.69	44.1	46.43	40.94	32.74	32.99	41.1	44.46	42.88	47.48	40.09	42.85	36.22	39.43	38.79	35.89	34.59	36.73	54.67	49.02	48.53	45.65	56.15	59.87	49.21	52.27	29.1	27.04	3.42	2.77	6.49	4.26	27.08	29.73	56.71	58.45	45.12	41.59	43.28	47.29	35.52	35.13	33.77	31.85	35.67	32.69	6.77	4.56	49.83	57.54	51.81	40.4	41.16	33.06	37.47	33.26	32.01	33.47	15	16.51	50.42	47.91	35.51	45.53	50.7	49.56	62.21	43.48	43.59	44.42	41.74	50.37	33.47	34.97	28.78	29.97	30.01	28.99	22.76	22.58	8.54	8.08	21.14	20.53	25.13	39.79	34.38	26.52	35.84	32.91	30.63	25.02	22.77	24.63	19.88	14	18.6	6.22	6.04	9.08	5.28	5.87	46.46	46.6	49.56	37.16	47.39	54.05	34.16	44.16	52.04	44.22	40.65	49.87	54.82	34.05	20.65	25.76	2.44	36.21	25.06	34.38	35.33	28.89
AT5G14440	92.13	71.47	32.92	63.84	27.31	45.98	64.11	59.71	65.92	83.13	94.25	66.7	88.77	104.3	94.13	89.3	95.92	100.36	81.64	30.81	88.8	44.48	68.89	53.08	42.45	33.7	50.43	12.17	16.43	13.21	40.84	54.65	30.28	40.57	54.79	68.28	66.63	78.02	121.15	122.78	82.51	86.91	81.25	65.29	41.17	47.3	222.4	231.46	137.77	127.73	57	52.57	52.42	62.13	40.47	46.07	65.6	51.14	77.54	81.67	55.82	51.38	43.81	16.57	58.66	44.89	36.18	37.18	50.92	65.91	30.88	23.15	43.26	39.56	41.02	45.43	44.9	51.67	60.2	49.04	39.01	57.77	55.04	39.91	39.97	48.74	45.03	29.68	34.53	56.83	56.99	47.55	46.71	33.26	35.34	34.35	37.38	32.4	32.95	43.57	45.45	31.22	36.56	47.29	46.91	54.85	57.13	47.95	44.81	66.16	64.23	63.77	84.38	73.47	74.83	71.27	58.69	53.73	56.49	68.28	65.01	58.97	52.48	54.92	58.31	47.58	52.42	40.42	44.33	39.16	42.87	53.67	55.73	33.25	43.5	27.9	29.16	29.35	27.04	18.76	16.25	48.98	38.34	1.7	1.29	3.35	2.91	32.27	40.44	57.72	59.53	49.59	61.8	43.45	39.95	42.55	45.31	51.52	45.24	51.12	47.16	63.75	55.64	61.01	48.38	22.06	25.17	31.86	31.67	35.73	36.75	40.76	35.08	39.45	33.88	47.73	41.46	27.24	45.6	34.13	48.5	37.96	40.65	42.01	45.09	47.32	45.7	48.13	48.46	60.2	65.38	53.83	49.21	72.85	71.65	51	61.15	70.35	70.71	69.53	70.35	58.05	45.19	11.56	14.43	13.16	9.63	9.12	15.98	11.51	17.4	10.86	17.18	31.46	20.68	35.52	39.19	45.37	40.2	53.46	40.06	36.66	52.58	37.52	35.95	43.66	46.37	19.84	28.63	17.03	9.94	4.69	9.75	36.15	41.33	30.54	36.12	83.86	24.92
AT5G14450	14.33	19.77	2.7	19.95	35.19	43.37	77.88	65.65	53.76	75.62	100.1	110.25	125.81	119.97	121.45	132.87	122.8	115.42	79.05	65.74	78.67	103.66	89.79	95.73	82.48	106.23	118.14	8.56	9.26	5.51	17.17	18.02	6.72	6.87	22.28	15.22	14.36	83.53	88.61	43.16	38.67	18.12	3.66	3.37	2.27	1.74	873.94	862.35	270.56	268.19	32.65	29.33	11.6	13.42	7.13	3.88	5.23	4.19	18.12	19.5	6.86	5.7	29.4	26.93	19.28	24.47	20.53	28.48	14.86	25.02	13.54	19.45	20.36	13.53	19.35	14.55	24.46	43.88	46.61	22.25	19.84	16.25	18.02	14.59	16.5	8.54	9.69	1.64	3.13	23.31	22.19	14.62	14.62	17.24	17.86	18.12	10.87	12.96	11.5	9.78	8.02	2.3	3.4	17.33	16.54	17.96	15.98	1.52	1.79	16.91	14.47	30.91	28.32	26.65	26.58	23.23	22.13	21.87	21.87	28.3	28.14	23.9	25.27	20.19	22.96	17.4	20.23	13.21	13.45	14.64	14.99	13.56	13.68	28.36	23.27	16.94	10.43	3.94	5.36	3.16	2.77	5.17	6.24	0.14	0.05	0.1	0.12	11.63	11.79	25.19	24.43	23.8	28.59	17.59	15.02	15.55	14.74	23.1	28.43	36.39	40.33	23.22	9.96	40.62	38.47	10.94	10.18	11.31	10.98	14.18	13.62	20.25	14.11	4.33	4.11	8.91	7.67	5.4	5.85	5.09	6.05	4.38	5.19	6.8	5.19	5.16	5.47	10.68	7.75	24.99	28.72	47.22	26.84	80.55	84.74	12.89	9.77	130.29	118.72	127.28	105.39	103.99	85.52	15.82	16.21	17.16	7.19	7.23	9.7	9.17	10.22	8.29	6.07	6.04	6.62	3.96	4.17	80.05	95.28	116.03	82.51	84.88	116.27	74.23	102.38	123.67	91.87	150.06	132.63	50.54	42.63	35.88	49.47	11.08	28.71	41.95	36.84	27.55	53.71
AT5G14460	9.34	7.34	0.53	5.49	6.93	7.05	8.73	6.99	5.88	12.58	14.05	12.08	15.66	18.36	16.92	20	19.64	18.55	17.97	9.74	15.01	15.91	18.24	20.15	14.69	17.73	25.53	4	2.96	4.52	20.61	21.58	21.33	22.62	21.53	13.48	14.9	12.8	13.11	13.02	35.72	35.02	21.36	18.54	5.65	7.61	15.15	19.03	36.98	35.78	33.92	31.33	45.1	51.03	22.55	20.43	12.14	14.67	13.61	13.52	11.85	13.8	35.61	12.94	20.43	20.86	20.78	21.54	24.63	23.94	13.18	15.58	30.28	14.17	29.05	22.75	23.78	27.23	29.36	54.46	46.19	62	60.99	43.65	38.44	22.04	24.19	11.01	15.07	87.25	88.28	79.25	80.74	40.71	46.82	34.41	31.96	45.52	50.75	21.41	21.93	12.14	14.41	27.41	26.75	17.25	17.75	18.29	18.2	68.17	61.42	54.54	50.44	31.69	30.66	30.06	32.79	31.34	31.9	24.55	26.01	30.08	31.69	27.83	33.37	28.31	31.69	22.89	22	23.57	23.4	23.57	25.53	61.88	60.53	49.71	41.85	14.65	16.08	13.95	13.79	19.82	16.9	0.79	1.18	1.08	0.65	26.89	25.67	26.65	25.95	34.11	32.73	39.82	39.48	26.36	24.84	21.74	22.74	26.39	23.57	9.85	8.33	38.93	42.15	47.63	46.7	35.21	30.9	35.04	33.11	30.63	29.95	11.35	14.92	23.78	23.11	16.15	21.34	22.65	28.44	27.88	24.63	20.35	24.43	23.97	22.99	17.23	17.38	20.9	21.43	15.94	14.09	27.54	23	7.21	7.38	29.24	27.01	38.9	27.84	30.08	29.24	8.77	7.64	6.68	4.01	4.82	6.34	5.23	5.86	5.3	5.3	6.07	6.59	8.57	8.55	19.38	17.35	23.76	18.71	14.35	25.85	16.61	22.31	28.02	3.43	18.95	28.45	13.09	8.91	3.17	0.08	0	10.3	13.56	7.84	13.13	8.45
AT5G14470	14.43	6.91	0.33	1.46	0.31	0.37	0.17	0.1	0.19	0.11	0.09	0.05	0.19	0.32	0.15	0.63	0.5	0.26	0.32	0.62	0.24	0.82	0.24	0.74	0.03	0	0	0.04	0.03	0	3.11	4.29	0.25	0.34	0.98	0.76	0.98	0.03	0.06	0.03	0	0	0	0	0	0	0.59	0.29	0.49	0.47	0.56	0.31	0.04	0.17	0.47	0.05	0.25	0.29	2.75	1.86	0.67	0.74	0	0	0.84	2.19	1.67	0.74	1.39	1.65	2.43	1.71	2.38	2.32	2.23	2.56	2.71	1.52	0.71	0.12	0.04	0.27	0.18	0.08	0.18	0	0.25	0.88	0.41	0.04	0.11	0.13	0.09	0.16	0.08	0.25	0.05	0.08	0.09	0.3	0.05	0.56	0.38	0.17	0.33	2.26	2.67	0.67	0.86	0.71	0.26	0.52	0.44	0.97	0.57	0.66	0.64	0.55	0.83	0.51	0.69	0.35	0.98	0.51	0.79	1.27	0.95	4	3.3	6.5	5.08	6.11	6.18	1.27	0.8	3.57	3.78	4.57	8.53	0.59	0.37	1.66	1.19	8.42	10.62	6.35	5.38	0.53	0.69	0.28	0.43	0.19	0.45	0.94	0.77	2.56	1.6	3.42	4.23	2.6	2.06	0.81	0.52	0.33	0.16	1.57	1.26	1.92	2.63	2.85	5.69	3.93	4.4	4.66	5.47	0.24	0.33	0.67	0.18	0.8	0.48	1.25	1.39	1.86	1.15	1.57	0.76	1.23	1.2	1.39	0.92	1.25	0.44	0.39	0.57	0.03	0.03	0.23	0.29	0.27	0.1	0	0.18	0	0	0	0	0.03	0	0	0	0	0	0	0.07	0	0	0	0	0	0.12	0	0	0	0	0	0	0	0	0	0	0	0	0	0	0	0	0	0
AT5G14480	14.13	17.18	12.25	10.67	3.73	7.74	6.86	7.4	7.4	8.87	9.25	8.95	10.1	11.69	9.32	9.73	9.08	8.82	5.81	6.77	7.16	7.17	6.01	7.15	9.39	8.61	7.69	4.05	4.11	4.05	15.51	12.9	3.89	4.76	20.82	17.3	20.8	4.85	4.81	4.7	5.78	3.4	2.39	2.49	3.22	2.97	9.06	9.04	8.05	7.69	6.88	6.88	5.51	5.97	4.24	6.09	6.03	6.6	8.67	7.89	5.36	5.58	3.85	5.67	8.43	10.08	11.77	11.95	10.91	14.43	11.4	12.78	12.57	13.35	13.69	11.12	11.57	10.02	10.35	10.34	8.1	8.56	7.75	5.77	6.86	4.93	5.52	6.55	5.17	6.33	8.04	6.74	6.1	5.42	6.09	6.7	6.73	5.74	5.51	6.48	5.53	8.56	5.39	6.56	4.43	5.08	5.25	3.48	3.64	7.24	6.92	9.21	7.63	6.76	7.42	6	7.82	9.8	10.17	6.83	7.25	8.95	7.79	14.77	15.04	25.1	15.05	43.98	45.28	37.46	27.3	21.32	18.2	7.39	6.89	7.22	6.52	7.22	5.49	7.89	5.62	16.13	14.59	175.43	192.28	116.68	125.46	5.43	7.59	8.34	9.18	7.98	7.5	7.16	6.25	7.1	5.94	7.61	6.33	7.34	6.99	4.09	3.76	7.06	8.63	6.23	6.01	4.69	4.77	6.14	6.97	7.51	7.68	4.45	5.82	7.01	7.62	7.23	5.92	11.17	7.03	7.42	7.98	7.39	6.2	6.2	7.45	6.63	7.16	11.59	11.84	11.12	10.24	6.89	8.67	3.48	3.38	6.6	7.01	8.34	8	9.36	6.7	6.4	6.28	5.69	5.55	5.38	5.18	5.69	5.77	5.78	4.23	5.48	5.83	3.87	3.46	6.2	8.67	7.95	10.87	11.14	6.98	8.92	3.47	7.95	11.4	8.58	11.29	5.87	7.51	3.86	0	0	3.5	8.3	13.08	6.18	25.37
AT5G14490	0.42	0	0.67	0.45	0	0.08	0.08	0	0	0	1.18	0.04	0.03	0.07	0.08	0	0.04	0.8	0.05	0.04	0.08	0.19	0.18	0.13	0.09	0	0	0	0.13	0	0	0	0	0	0	0.08	0	1.86	3.2	1.62	0	0	0.84	1.55	0.04	0	0	0.32	0.1	0.23	0.85	1.09	0.25	0.58	0	0	0	0	0.06	0	0	0	0	0	0	0.33	0.21	0	0	0.15	0	0.1	0.37	0	0.41	0.35	0.14	0.09	0	0.05	0	0	0	0	0	0	0	0	0	0.05	0	0.04	0	0.11	0	0	0	0.05	0	0	0	0.06	0.11	0	0	0	0	0.06	0	0	0	0.06	0	0	0.06	0.06	0	0.06	0	0	0	0.06	0	0	0	0	0	0	0	0	0	0	0.04	0	0	0	0	0	0	0	0	0	0.05	0	0	0	0	0	0	0	0.06	0.13	0	0	0	0	0	0.06	0	0	0	0	0	0	0	0	0	0	0	0	0	0	0	0	0	0	0	0	0	0	0	0	0	0	0	0	0	0	0.04	0	0.05	0	0	0.05	0.11	0	0	0	0	0.06	0.07	0	0.14	0	0.06	0	0	0.04	0.27	0	0	0	0	0	0	0	0	0	0	0	0	0	0	0.43	0	0	0	0	0	0	0	0	0	0	0	1.19	0	0	0
AT5G14500	2.71	9.48	4.46	6.72	6.92	6.42	16.09	20.57	15.01	19.36	26.92	21.94	38.93	38.38	45.42	38.15	37.3	47.25	42.72	21.39	43.75	31.28	44.93	37.24	56.66	58.67	59.28	32.37	31.5	32.99	11.73	13.43	8.53	5.25	17.49	14.74	15.18	32.88	27.74	19.02	10.87	14.45	9.14	11.22	1.83	1.72	9.79	6.11	4.42	3.97	17.53	18.18	7.05	8.48	22.26	29.46	16.16	18.28	21.88	25.63	12	16.31	9.07	6.99	17.22	20.13	17.32	20.09	18.19	16.94	11.64	10.49	17.17	15.22	17.22	14.19	14.14	13.35	18.66	12.35	11.01	13.05	14.44	17.24	23.4	18.51	21.96	14.25	16.24	13.74	12.7	10.78	9.02	13.72	12.91	13.08	13	19.7	15.11	19.61	20.53	30.14	17.98	27.23	22.82	21.67	22.51	22.96	22.19	15.12	13.13	15.94	18.38	16.26	15.38	15.54	17.74	20.35	17.23	17.92	15.87	24.64	25.1	32.49	31.26	27.51	24.1	19.67	20.74	18.01	19.33	22.9	23.63	11.8	11.91	26.22	27.82	24.61	21.23	18.52	16.45	16.01	14.16	7.86	2.99	3.07	3.06	16.64	19.69	16.89	18.43	16.65	20.4	27.39	28.7	56.07	49.64	76.55	65.53	88.26	78.41	6.99	7.65	19.65	18.02	20.89	18.72	35.93	34.55	47.18	43.55	52.29	54.19	40.02	39.72	21.33	19.78	23.49	21.73	22.76	21.91	28.14	21.58	23.78	27.33	27.9	35.27	83.16	79.87	132.06	134.4	129.33	185.86	106.68	104.38	3.13	2.71	44.99	47.39	62.09	68.27	73.12	66	60.02	52.8	40.16	32.77	35.84	48.58	41.04	37.59	38.06	13.74	11.5	17.92	3.34	5.48	55.88	63.43	66.09	58.71	56.96	55.5	46.94	49.25	54.59	63.32	61.19	50.6	43.39	34.45	27.01	44.82	22.77	34.16	33.25	43.66	33.74	7.4
AT5G14510	0	0	0	0	0	0	0.23	0.18	0.58	0.08	0.07	0.05	0.07	0.04	0.2	0.04	0.11	0.04	0.08	0	0.11	0	0.05	0.1	0	0	0	0.42	0.33	0.22	0.82	2.2	0.27	0	2.3	2.78	2.79	4.88	3.06	2.91	1.76	3.44	0	0.98	0	0	1.39	0.21	1.46	1.47	2.58	1.75	2.68	2.12	4.54	6.48	2.29	2.17	7.32	5.74	3	4.87	0.96	0.13	1.85	5.4	4.24	5.9	3.98	5.5	2.29	4.21	4.5	1.51	4.29	1.73	2.66	1.32	2.08	3.32	4.21	3.28	4.41	6.86	7.72	0.52	1.15	0.31	0.34	1.52	1.79	3.3	3.06	2.02	2.37	0.16	0	3.35	2.83	1.28	1.46	0.09	0.71	0.7	1.06	16.4	16.89	0.42	0.54	3.64	3.07	3.09	2.39	1.76	1.98	2.52	2.34	2.35	2.64	2.14	1.98	2.4	4.11	3.38	3.52	4.68	2.6	2.25	4.21	1.84	1.9	1.09	1.01	3.11	4.36	3.6	3.08	3.76	5.51	1.81	4	1.18	0.63	0.05	0.2	0	0.08	3.32	3.64	0.5	0.76	2.18	1.53	3.73	3.91	5.59	5.74	7.47	11.68	8.62	11.69	0.19	0.23	3.27	3.33	4.91	4.22	6.36	8.97	11.72	11.79	12.01	15.81	0.25	0.58	3.12	2.41	1.29	1.8	1.57	1.94	2.12	0.98	2.37	2.6	1.46	1.62	2.14	1.83	3.13	3.26	3.37	2.95	1.17	1.31	0	0	0.3	0.05	0	0.12	0.06	0.06	0	0.3	0.03	0.7	1.11	2.54	0.62	0.3	1.86	0	0	0.23	0	0	0	0	0	0	0	0	0	0	0	0	0	0	0	0	0	0	0	0	0	0	0	0
AT5G14515	0	0.3	0	2.26	0	0	0.12	0.24	1.08	0.06	0.12	0.1	0	0.18	0.04	0	0	0.07	0	0.12	0.2	0.27	0	0	0	0.13	0	0	0	0	0	0	0	0.34	0	0	0	4.42	1.88	0.73	0	0	0	1.08	0	0	0	0	0	0	0	0.52	0	0	4.13	0	0	0.2	0.81	0.77	0	0	0.81	0	0.22	0	0.11	0	0	0.5	0	0.06	0	0.33	0.18	0.57	0	0	0.16	0	0	0	0	0.38	0.39	0.4	0	0	0	0	0	0	0	0.55	0.13	0	0.22	0	0	0	0.33	0	0	0	0.51	0.19	0.82	0.04	0.11	0	0	0	0	0	0	0	0	0	0	0.44	0.45	0	0.21	0	0	0	0	0	0	0.25	0	0	0	0	0	0	0	0	0	0	0	0	0	0	0	0	0.01	0	0	0	0	0	0.27	0.95	0.2	1.88	1.75	2.67	4.23	6.35	4.27	0.33	0.02	0	0	0.51	0	1.64	1.23	1	2.11	2.72	2.93	2.69	0.82	0	0	0	0	0.2	0	0	0	0	0.4	0.23	0.71	3.03	1.35	6.47	7.56	11.2	6.34	7.57	5.68	0	0	0.29	0	0.09	0.12	0	0.13	0.12	0	0	0	0	0	0	0	0.14	0	0	0	0	0	0	0.48	0	0	0	0	0	0	0	0	0	0	0	0	0	0	0	0	0	2.23	0	0
AT5G14520	227.37	194.87	139.51	168.08	94.26	164.1	117.86	111.27	107.78	127.49	130.27	110.78	127.7	132.51	113.99	117.35	113.68	100.2	75.66	34.3	73.17	51.45	63.82	57.14	50.68	54.92	62.24	18.51	24.22	13.13	58.93	56.89	13.49	22.93	51.82	58.18	61.19	107.2	147.88	164.61	114.94	110.21	39.96	42.58	20.52	21.86	135.12	139.08	79.02	80.23	40.45	35.6	30.34	36.04	28.85	27.7	131.05	143.31	116	113.83	129.52	106.62	68.31	50.73	125.96	97.94	103.93	77.24	139.46	99.47	80.74	69.74	103.02	88.1	125.97	113.28	109.77	89.31	79.7	97.17	80.79	63.59	61.48	35.03	31.9	37.37	37.1	26.47	32.32	43.12	47.37	41.5	40.92	23.32	27.58	19.63	28.08	25.86	25.93	31.51	37.58	23.34	35.5	25.52	22.84	32.01	31.69	46.42	49.34	68.45	64.14	126.18	109.99	88.63	91.78	64.17	70.45	71.81	67.06	60.91	58.57	60.73	62.37	54.54	55.63	47.55	57.65	38.89	43.74	57.66	51.01	60.09	59.39	35.17	40.68	17.33	17.3	16.92	18.53	20.8	18.16	71.98	75.71	0.98	0.81	2.16	1.93	40.84	41.65	101.03	95.87	81.42	86.44	34.76	34.16	26.83	27.2	27.35	31.31	35.47	33.03	32.81	27.95	106.2	113.04	20.32	15.34	16.33	16.07	22.97	18.36	23.65	20.1	8.29	9.61	93.31	87.31	73.03	86.07	103.77	93.85	101.21	84.37	67.06	61.74	58.55	53.33	38.05	33.94	60.17	59.24	42.56	38.07	73.95	76.97	30.45	31.05	75.29	75.88	92.28	46.46	60.29	42.5	10.91	12.69	12.71	9.99	12.17	15.16	13.89	15.61	13.66	13.25	13.1	14.33	22.61	24.8	53.48	54.08	66.07	45.94	52.1	62.06	48.52	61.96	52.88	54.78	52.78	71.91	18.75	15.4	4.31	1.42	28.28	34.33	32.92	18.23	19.61	6.97
AT5G14530	14.61	23.74	13.78	15.92	16.69	17.84	23.18	17.72	19.95	19.6	28.06	24.12	29.5	26.94	27.93	29.4	28.22	25.11	19.81	19.48	19.62	20.26	22.8	22.22	23.14	18.48	23.8	6.9	5.76	5.43	16.71	15.88	8.56	8.18	11.09	12.94	13.61	18.25	23.67	22.7	6	9.23	4.6	2.95	19.47	22.94	26.3	30.28	11.51	12.99	7.84	7.68	5.4	7.36	15.43	13.63	13.11	10.69	12.66	15	12.4	14.08	12.85	11.03	5.56	15.1	20.14	19.54	22.77	20.08	16.34	21.23	19.86	22.03	23.87	22.39	20.75	20.36	22.83	13.79	16.28	8.93	9.79	7.13	7.99	17.95	20.66	15.8	22.77	10.7	9.8	6.16	7.12	6.28	5.87	15.41	17.18	6.27	6.93	20.25	20.19	17.14	20.85	18.98	17.71	9.77	10.35	44.64	46.13	11.58	11.49	12.35	12.31	18.78	17.13	23.68	23.33	21.3	20.18	20.63	18.4	13.85	15.13	14.15	13.9	10.99	12.45	8.79	9.56	10.46	11.06	10.77	12.38	9	10.15	8.73	7.28	4.53	5.51	5.45	5.68	17.68	18.11	1.59	0.92	2.72	1.61	9.84	12.54	24.52	24.41	15.36	18.88	8.76	9.96	10.97	11.2	11.48	14.65	16.91	14.75	12.73	11.69	17.84	17.58	4.83	4.11	5.99	5.83	10.45	9.32	13.1	13.67	10.69	9.25	21.75	21.03	21.85	22.75	17.25	18.79	22.31	22.75	17.26	20	17.71	17.86	16.59	15.61	21.44	21.8	21.86	19.87	21.97	22.86	16.27	13.91	22.71	28.3	33.03	23.07	26.69	32.56	11.41	12.68	10.88	11.67	12.25	12.27	14.62	18.55	13.6	13.44	15.69	18.97	19.36	20.86	26.34	20.62	23.29	24.14	18.67	23.67	21.84	24.13	24.69	19.68	11.17	26.24	28.43	18.36	27.4	1.82	16.3	18.92	25.43	27.88	28.07	12.59
AT5G14540	26.95	29.48	37.24	31.71	20.77	31.38	17.47	17.06	17.08	25.34	27.07	29.18	33.22	34.56	30.69	33.39	29	26.91	22.71	34.18	20.56	28.59	19.38	22.96	31.08	30.42	33.63	12.19	9.12	8.83	33.9	31.44	22.9	26.07	21.9	20.56	17.66	32.02	33.63	39.5	88.04	117.47	46.64	47.57	21.77	23.38	30.77	27.94	55.77	58.03	57.54	53.38	20.7	21.95	35.78	42.08	49.55	69.93	46.19	46.91	47.73	50.15	11.22	10.6	29.18	32.49	37.02	26.46	41.86	40.32	28.97	36.86	42.8	42.73	55.89	47.33	47.65	35.81	34.94	39.1	31.43	36.81	35.35	37.69	40.64	42.56	43.26	63.19	58.26	22.14	29.87	25.96	29.66	22.53	21.59	29.69	34.26	31.4	29.61	34.97	35.08	35.35	35.52	29.77	25.38	61.09	60.23	46.99	48.15	29.26	27.75	34.38	31.71	42.51	38.88	40.72	47.78	47.62	42.08	26.01	26.42	37.51	44.98	43.36	48.63	31.91	32.44	29.72	29.84	28.72	30.42	29.48	32.95	28.77	27.8	36.18	37.04	39.41	40.04	40.95	44.21	53.76	38.49	15.66	14	20.71	16.48	31.1	31.56	42.8	48.64	48.89	41.72	29.06	38.57	24.01	26.87	29.16	34.43	37.55	32.11	16.46	16.47	34.75	35.21	27.5	29.8	26.98	29.81	36.46	33.53	36.29	42.28	54.62	51.45	52.89	47.99	38.91	33.63	52.03	41.69	50.43	41.04	44.91	41.37	42.83	39.29	28.81	27.45	29.09	30.92	35.52	27.15	37.71	33.76	11.51	12.39	31.23	32.81	46.15	31.58	40.2	48.42	23.97	24.91	24.42	19.36	16.2	16.97	13.88	14.18	14.58	12.3	10.3	11.18	10.88	10.93	30.41	32.19	31.9	30.44	35.85	37.4	28.2	33.23	27.03	34.86	17.63	46.74	73.02	41.09	45.03	79.74	6.98	102.81	106.67	121.2	86.85	61.37
AT5G14550	38.8	7.01	17.75	13.73	8.63	6.82	5.8	4.94	6.31	3.11	8.28	4.19	12.35	8.87	10.77	12.32	10.86	8.77	6.09	4.04	6.04	4.83	6.13	6.13	10.99	14.36	11.86	10.33	9.4	7.35	22.98	23.41	26.29	23.44	24.81	12.94	14.3	39.03	47.94	44.87	65.82	73.57	40.7	33.07	2.49	3.49	17.35	9.54	17.43	16.64	24.2	25.77	8.48	10.95	39.43	29.45	30.55	29.17	46.38	43.24	27.17	23.98	5.43	3.29	32.16	11.09	10.46	11.05	8.49	14.56	5.77	11.75	13.47	10.02	18.22	11.33	11.03	12.15	15.01	16.08	13.25	24.03	24.91	31.94	38.07	46.98	49.21	26.16	34.8	15.17	15.93	17.07	17.33	22.15	19.29	54.99	47.13	28.44	22.63	63.34	55.44	48.21	44.13	60.98	52.18	58.23	57.94	46.75	40.94	21.42	22.26	15.39	14.94	15.58	13.92	19.31	21.39	21.14	19.62	19.11	20.42	31.16	26	31.57	30.48	27.99	28.33	26.89	25.6	24.89	22.6	18.26	18.69	18.84	18.28	38.75	38.88	50.48	48.77	30.44	27.6	14.18	10.27	2.85	2.16	3.1	1.06	60.63	62.66	15.31	14.44	16.95	23.54	23.91	29.14	30.59	40.32	41.51	61.32	50.25	47.66	3.15	2.79	21.02	20.35	28.19	30.77	34.42	49.89	50.33	54.96	60.19	73.84	8.29	10.5	24.48	18.18	13.34	20.45	15.56	15.6	22	17.94	21.9	27.52	25.47	29	27.15	28.16	27.46	22.88	32.43	25.65	17.73	21.03	3.69	4.31	6.98	8.07	9.93	19.56	16.76	6.82	22.56	28.44	17.68	11.94	10.72	19.85	9.61	5.99	10.53	2.69	4.13	4.35	4.7	4.89	10.65	9.47	12.82	12.43	14.49	11.31	8.26	5.89	10.38	12.04	26.86	20.64	6.62	6.78	1.32	0.16	0	18.87	10.04	13.08	4.62	7.03
AT5G14560	0	0	0	0	0	0	0	2.9	2.13	0	3.05	2.74	2.1	3.68	5.82	8.08	1.65	4.56	5.85	0	0	6.83	5.2	0	2.81	11.04	3.99	5.82	5.92	1.25	0	0	22.21	0	0	0	0	0	3.03	2.52	0	0	0	0	0	0	0	0	0	0	0	0	0	0	0	0	0	0	0	0	0	0	0	0	0	0	0	0	0	0	0	0	0	0	0	0	0	0	0	0	0	0	0	0	0	0	0	0	0	0	0	0	0	0	0	0	0	0	0	0	0	0	0	0	0	0	0	0	0	0	0	0	0	0	0	0	0	0	0	0	0	0	0	0	0	0	0	0	0	0	0	0	0	0	0	0	0	0	0	0	0	0	0	0	0	0	0	0	0	0	0	0	0	0	0	0	0	0	0	0	0	0	0	0	0	0	0	0	0	0	0	0	0	0	0	0	0	0	0	0	0	0	0	0	0	0	0	0	0	0	0	0	0	0	0	0	0	0	0	0	2.85	0	0	0	8.11	10.15	0	5.56	0	0	0	4.9	0	0	0	3.12	2.16	7.32	6.74	0	3.75	13.88	5.94	0	18.32	0	0	11.58	31.79	0	0	0	0	0	0	0	0	0	0
AT5G14570	0.82	0	0.38	0.54	0.11	0.44	0.22	0.36	0.62	0.55	2.05	0.31	5.35	1.6	1.74	2.41	3.66	2.37	0.59	0.68	0.37	0.42	0.67	0.56	0.89	1.49	0.83	0.31	0.47	0.22	18.66	15.69	28.54	17.65	14.66	14.48	11.02	8.15	4.77	4.04	75.89	73.83	148.71	135.37	184.39	206.64	97.19	101.5	119.22	113.31	46.6	47.13	13.99	13.96	15.29	9.17	1.85	3.55	13.92	22.77	2.56	3.74	2.61	0.38	3.28	2.75	2.41	4.53	1.02	1.8	1.05	2.21	2.66	1.74	2.01	1.52	1.9	2.71	3.38	4.06	2.47	6.48	7.05	14.1	15.96	30.45	39.21	13.33	16.53	10.07	10.99	14.96	16.61	21.57	20.64	33.45	36.3	20.7	18.63	33.79	34.89	24.68	24.12	37.47	27.75	22.85	20.36	28.2	25.77	11.6	9.87	4.95	4.52	8.47	7.6	12.7	12.15	16.31	16.47	10.83	9.95	14.1	13.75	15.15	16.14	13.43	14.51	7.35	7.62	8.11	7.28	9.37	9.84	19.13	19.81	33.62	27.54	5.99	4.42	5.75	7.02	22.38	18.42	3.45	1.6	2.98	1.79	5.64	7.78	7.59	7.77	8.48	8.07	10.1	15.77	8.94	12.97	9.96	24.41	13.64	15.93	73.72	63.27	6.09	7.26	13.21	18.71	14.69	25.82	22.56	25.7	19.26	33.58	15.82	13.71	3.34	3.33	3.3	2.81	3.16	2.93	2.03	2.76	2.28	3.07	3.13	4.67	3.75	4.2	3.59	3.83	4.57	3.06	2.42	2.21	57.02	50.27	2.06	3.19	3.08	7.49	10.55	3.03	17.18	32.21	18.62	8.33	5.48	9.25	2.33	1.37	2.94	20	34.76	6.94	141.82	89.48	1.05	1.33	0.8	0.96	2.54	0.87	1.04	1.71	0.96	0.5	0	0	1.93	0	0.15	0	0	4.61	4.09	2.87	0	0
AT5G14580	35.24	47.89	33.5	30.02	21.72	22.54	13.32	13.72	13.27	18.16	18.48	12.68	19.43	18.07	15.03	17.36	15.37	12.23	8.89	2.65	8.28	4.26	7.34	6.01	2.84	2.88	4.25	0.22	0.98	0.28	3.96	4.75	0.19	1.88	3.8	3.4	3.92	11.82	14.06	15.09	21.48	23.73	10.32	6.86	4.46	4.51	34.46	30.31	17.14	18.73	5.84	5.12	5.13	4.68	1.71	2.27	18.53	25.83	12.15	12.25	17.37	13.76	8.73	5.37	19.03	16.29	16.44	12.65	18.8	18.48	13.79	11.85	15.98	14.49	21.9	17.42	16.53	12.12	9.16	22.86	19.14	11.12	11.16	4.61	4.12	3.23	3.24	1.68	1.96	6.09	7.24	7.13	6.65	1.67	3.15	1.35	1.73	2.59	3.03	2.17	3.15	1.93	3.12	1.87	2.2	1.87	2.57	2.7	3.36	8.55	9.84	22.49	19.47	14.43	13.18	6.9	9.85	6.68	6.84	5.13	4.71	7.62	9.08	7.49	8.11	5.6	5.66	5.23	5.45	6.94	6.11	6.63	6.75	2.11	2.83	1.15	1.1	0.86	1.06	2.68	1.48	6.95	7.21	0.13	0.05	0.15	0.04	3.93	3.78	13.28	12.64	11.61	10.4	2.4	2.84	2.41	2	2.34	3.64	3.69	3.59	8.01	6.44	11.77	13	1.13	1.17	0.85	0.74	1.58	1.27	2.05	1.71	0.3	0.22	12.82	13.19	10.16	8.52	17.17	13.41	12.81	8.99	6.54	6.19	6.04	6.14	4.12	3.32	9.05	8.26	4.45	4.29	13.09	11.43	6.69	7.55	11.69	9.45	15.5	5.41	5.67	4.49	0.42	0.83	0.59	0.29	0.47	0.89	0.72	0.89	0.54	1.87	2.99	1.85	5.41	5.82	3.07	2.93	5.25	4.02	1.6	4.06	3.07	0.99	3.34	1.03	5.89	0	2.24	0.55	0.44	0	0	1.23	4.37	3.43	7.32	4.5
AT5G14590	33.9	33.59	35.5	35.29	28.48	34.34	29.51	26.83	24.38	27.47	32.88	26.89	34.94	30.94	28.94	25.66	25.53	26.41	21.43	11.34	19.86	13.46	19.25	17.87	14.52	18.24	18.78	7.18	6.59	7.63	21.83	21.64	17.67	18.25	20.49	17.58	19.66	59.53	63.43	67.78	31.84	38.59	17.8	22.42	32.72	33.76	59.22	56.32	55.9	61.14	33.86	34.95	29.83	33.14	36.53	34.68	43.04	53.06	41.76	42.78	50.55	49.83	27.26	14.82	39.3	36.82	39.3	28.85	49.47	46.02	22.77	26.2	40.64	34.57	50.34	44.55	40.14	40.87	45.65	42.68	30.17	38.41	39.5	38.98	41.26	59.85	59.92	36.59	45.62	32.08	36.17	35.92	34.52	31.48	36.1	46.5	50.5	37.84	32.87	51.28	51.83	32.33	33.81	52.41	47.35	29.27	33.38	54.83	54.24	36.67	37.05	46.73	41.87	47.33	46.07	37.17	49.1	42.97	39.48	35.24	35.05	48.8	51.83	46.86	49.06	36.46	39.09	40.45	38.26	42.03	46.76	46.51	46.31	35.09	37.47	51.21	54.93	29.86	29.25	38.77	39.27	44.11	38.74	6.02	4.66	11.05	8.02	41.87	42.4	42.63	43.34	42.7	42.65	37.19	38.65	33.93	34.21	33.56	35.63	40.19	37.94	40.99	34.72	47.25	48.39	30.89	28.54	31	29.19	36.81	37.19	40.32	41.1	28.32	35.41	45.72	41.31	33.9	39.3	37.74	42.45	49.84	41.1	42.98	45.33	47.33	44.59	40.83	43.19	48.6	46.34	40.11	37.08	34.62	32.42	36.85	34.6	30.64	37.14	36.59	30.08	37.03	26.44	15.54	13.47	10.67	9.72	10.17	12.06	13.84	17.52	11.04	20.91	26.07	19.44	40.86	37.65	13.88	17.27	17.16	13.49	17.86	19.22	16.39	21.1	20.08	14.71	17.26	24.86	9.9	6.82	4.3	41.59	24.17	21.03	18	10.91	6.7	5.04
AT5G14600	30.27	25.17	27.26	30.78	42.46	34.79	29.3	23.17	25.86	31.19	31.59	31.69	30.82	32.21	28.4	30.52	27.64	25.62	20.65	16.05	19.38	16.15	17.18	13.84	8.08	11.93	12.74	3.44	4.33	1.97	9.22	10.77	3.03	5.84	14.99	16.55	16.18	26.47	28.17	30.53	10.47	11.11	6.7	4.25	2.75	3.58	43.7	46.02	19.77	18.54	9.17	9.15	9.61	8.81	13.87	13.12	29.61	26.45	21.63	19.47	34.52	19.07	23.27	28.15	27.8	25.71	24.65	25.73	35.01	31.2	26.96	25.4	26.39	30.67	23.2	27.79	22.88	28.54	22.21	24.64	22.92	15.75	16.79	9.85	10.5	8.44	7.61	3.88	6.41	13.36	14.88	10.65	11.22	6.4	7.25	4.8	6.32	7.5	7.11	8.09	11.01	7.22	5.15	7.46	6.85	9.65	10.65	10.15	8.36	15.58	16.55	24.48	23.43	23.41	24.24	16.33	18.96	19.66	18.92	17.58	17.83	19.26	19.55	16.2	15.59	17.29	16.38	14.99	15.05	15.91	15.38	13.82	14.49	9.27	8.71	6	4.36	19.57	19.34	20.21	20.9	20.84	22.76	0.59	0.15	1.09	1.08	15.42	13.61	21.2	21.9	19.77	18.98	7.98	9.48	7.4	6.15	10.21	10.51	7.97	9.17	3.79	4.19	18.91	17.58	5.4	6.49	4.71	4.55	5.98	6.21	6.92	5.97	2.22	3.03	20.41	20.13	21.31	22.32	23.9	20.86	22.1	23.05	16.87	17.1	14.63	13.32	8.42	9.23	11.9	14.1	11.94	9.29	19.57	15.34	3.59	5.07	19.16	20.88	23.59	12.97	15.91	16.32	2.6	2.21	3.26	2.3	2.85	3.34	2.68	3.27	2.49	3.69	3.26	3.52	4.68	4.23	10.26	10.92	12.39	9.95	13.08	12.14	11.36	14.06	14.62	0.75	9.74	13.35	10.6	6.06	0	0	0	8.76	7.25	7.64	24.72	0
AT5G14602	14.63	0	8.97	8.43	0.22	1.87	0.76	0.55	0.68	0	0.38	0	0.16	0.19	0	0.26	0.25	0.27	0	0.08	0.25	0	0	0.24	0	0	0.09	0	0	0	4.49	1.03	0	0	3.87	5.16	5.22	0.15	0.19	0.36	0	0	0	0	0	0	0	0	0.14	0	0	0	0	0	0	0	0.29	0.14	0.14	0.43	0.55	0.14	0	2.59	0	0.6	0	0	0	0	0	0	0	0	0	0	0	0	0.07	0.34	0	0	0	0	0	0	0	0	0	0	0	0	0	0	0	0	0	0	0	0	0	0	0	0	0	0	0	0	0	0	0	0	0	0	0	0.14	0.31	0.4	0.42	0	0.1	0	0	0.59	0.54	3.22	1.73	9.06	11.85	6.52	7.42	4.95	3.88	0	0	0.14	0.25	0.12	0	0.64	0	0.94	0.23	55.39	51.64	43.43	46.12	0	0	0	0	0	0	0	0.26	0.53	0.39	0.89	0.15	0.13	0.1	0.12	0	0	0	0	0	0.54	0	0	0	0	0	0.15	0.25	0.14	0	0	0	1.03	0.46	0	0	0.39	0.38	0	0	0	0.21	0	0.22	0	0	0	0	0	0	0.25	0	0	0.1	0.3	0	0.15	0	0	0	0	0	0	0	0	0	0	0	0	0	0	0	0	0	0	0.23	0	0	0	0	0	0	0.23	0	0	0	0	0	0	0	0	0
AT5G14610	72	68.92	31.71	45.36	20.31	37.44	51.51	54.05	48.55	68.03	74.41	66.44	96.22	102.05	91.59	94.2	86.74	76.8	66.63	63.22	60.14	59.56	58.09	58.65	75.23	80.01	73.71	29.24	27.6	18.97	43.15	37.46	3.78	5.69	31.64	27.24	29.12	37.27	30.95	24.49	11.23	20.25	5.33	5.71	0.59	0.76	8.14	7.44	12.56	14.74	12.22	11.52	11.32	13.23	14.93	15.4	17.14	19.68	16.1	18.7	20.39	19.21	14.32	16.32	37.04	38.04	46.92	26.94	58.77	47.14	35.53	38.72	50.98	45.15	71.51	55.07	63.21	49.32	52.86	28.99	27.25	22.61	24.79	17.53	17.44	5.06	4.22	1.35	1.33	23.22	24.87	20.04	21.16	9.63	11.31	1.99	2.34	11.16	11.36	2.22	4.04	0.94	1.54	2.48	3.11	13.97	14.73	1.28	1.38	28.89	26.29	38.74	35.89	66.65	63.75	50.52	60.7	58.24	55.98	41.59	41.21	45.85	49.4	46.33	48.76	35.01	36.44	25.92	28	27.53	30.34	28.38	30.11	24.85	28.26	4.95	4.48	7.78	9.98	15.17	15.6	58.91	50.95	6.83	3.11	1.08	1.03	25.6	27.13	75.12	77.84	57.57	54.29	29.99	29.44	18.33	17.15	18.89	20.67	25.12	25.23	0.53	0.96	54.66	60.47	18.53	17.39	16.62	11.85	14.13	11.97	11.94	12.57	0.54	0.63	79.52	74.17	57.08	55.89	87.27	68.8	81.17	62.82	61.18	62.02	60.48	58.43	34.53	37.83	42.11	40.51	34.26	34.47	46.26	43.29	0.37	0.37	51.74	63.88	83.74	71.56	70.84	63.24	42.46	44.43	39.49	26.98	24.44	39.35	17.47	9.98	20.82	2.4	1.42	3.22	0.71	0.65	74.54	78.83	78.21	76.22	80.51	70.92	79.84	80.88	72.53	70.79	77.65	71.51	80.02	59.86	70.59	47.39	34.94	73.29	82.08	66.72	61.5	36.53
AT5G14620	17.47	18.87	12.16	15.58	8.19	12.91	12.78	13.72	13.63	23.1	25.44	19.78	35.13	36.04	37.16	37.3	33.57	34.52	28.09	15.71	22.38	23.3	26.21	26.54	31.86	44.63	44.71	14	13.4	10.5	8.42	7.46	3.99	3.31	8.31	6.36	7.3	24.48	32.2	24.9	9.68	11.3	3.9	3.7	4.89	6.41	9.21	7.73	7.05	6.39	6.28	8.13	3.42	4.33	7.95	7.23	7.47	6.81	8.95	10.31	7.07	8.52	7.72	5.4	10.79	9.31	10.41	11.67	18.13	16.68	8.22	11.87	14.38	14.96	16.83	16.3	14.41	15.65	19.76	10.69	8.39	8.44	8.52	6.96	8.15	10	9.3	6.27	8.04	8.21	8.05	6.24	6.17	5.19	5.42	9.8	9.28	5.38	5.41	10.33	9.99	7.08	8.09	9.11	8.93	7.59	9.54	13.18	13.45	7.68	8.95	12.58	11.56	13.33	11.82	10.3	12.03	12.63	11.78	10	9.31	11.3	11.4	11.01	9.84	8.97	11.19	7.88	8.45	9.98	8.69	9.32	8.76	8.15	9.26	7.86	7.07	8.04	6.84	5.27	4.78	9.89	8.85	0.44	0.26	1.6	1.36	10.27	10.72	14.67	15.38	10.7	11.72	7.25	7.82	9.42	8.71	11.17	11.39	15.1	15.4	5.85	5.24	16.32	16.2	6.95	8.14	8.78	7.48	10.76	10.95	12.63	12.29	4.93	4.68	18.23	15.51	14.53	16.61	12.9	16.21	19.05	13.14	14.36	15.71	13.78	15.27	10.23	10.12	13.79	12.85	17.6	12.02	24.12	20.92	5.79	6.88	31.17	36.8	52.86	44.19	55.63	44.31	32.06	30.42	25.11	14.36	14.62	21.22	14.28	12.22	14.65	6.86	8.32	10.15	6.08	8.01	38.1	39.95	48.69	34.16	37.52	42.74	27.96	42.61	36.83	25.92	60.01	64.7	18.91	10.73	4.59	0	24.52	39.15	48.64	37.7	53.5	38.98
AT5G14640	25.78	34.07	67.91	134.34	112.7	151.5	96.79	84.99	74.42	184.02	192.96	166.03	255.17	261.88	261.63	251.34	244.41	255.02	171.04	72.59	157.37	90.04	111.12	87.33	104.58	121.82	109.36	15.79	14.76	13.48	32.43	37.22	7.39	7.6	51.58	52.5	70.02	58.41	79.99	83.43	48.96	36.06	25.07	25.29	2.54	2.99	112.7	93.79	50.27	50.3	74.7	76.63	23.19	18.03	27.08	33.23	83.37	91.53	65.95	64.79	61.09	55.78	53.42	23.82	90.52	93.76	121.21	87.32	193.21	148	122.71	98.18	144.06	142.88	161.01	179.75	149.98	114.62	110.89	57.31	52.55	25.66	23.41	11.34	12.84	36.17	32.22	156.75	110.65	43.99	53.7	19.62	20.09	11.88	11.24	31.64	40.37	14.09	9.83	30.32	40.74	144.51	93.76	34.86	30.92	20.87	18.41	51.17	47.97	18.49	19.04	44.98	43.21	110.88	115.77	54.3	75.38	69.53	71.97	53.57	58.39	53.1	53.3	46.8	47.53	39.92	32.77	40.05	38.35	45.08	46.64	56.08	56.35	23.68	25.05	20.17	28.95	10.98	9.91	28.44	30.62	44.79	37.35	3.04	1.76	53.76	46.25	61.71	58.42	109.73	117.84	79.46	90.68	23.09	17.97	35.22	27.07	51.12	52.68	65.02	68.33	16	15.14	79.2	73.29	19.14	12.46	23.73	17.79	36.06	31.09	45.9	36.81	126.25	123.25	154.4	148.93	104.58	135.91	110.95	104.86	97.84	81.21	62.99	65.66	61.97	54.47	35.53	27.75	84.78	81.46	93.27	61.23	143.29	130.65	6.73	7.85	147.34	173.38	260.61	107.57	151.74	128.29	43.43	39.72	36.08	14.97	14.57	27.81	12	14.8	19.22	10.66	12.52	12.33	6.87	10.36	109.9	119.96	108.7	97.79	118.59	110.2	99.29	116.83	110.64	111.03	129.33	100.37	88.44	70.87	65.45	2.54	17	92.28	77.81	101.04	107.96	148.79
AT5G14650	0.19	0	0	0	0	0	0.22	0	0.27	0.27	0.45	0.19	0.42	0.91	0.92	1.11	0.85	0.87	0.77	0.3	0.49	0.21	0.57	0.44	0.67	0.81	0.31	0.19	0.11	0.14	1.43	1.33	0.62	1.31	0.48	0.72	0.58	1.47	1.1	0.89	1.26	4.6	2.4	0.58	0.43	0.09	0.32	0.02	0.16	0.22	0.4	0.11	0.41	0.5	1.22	0.99	0.4	0.31	79.28	67.59	0.08	0.27	0.13	1.02	0.34	0.4	0.07	1.15	2.39	0.5	0.06	0.09	0.84	0.5	1.14	0.41	0.6	1.05	1.42	1.21	0.45	0.74	0.83	1.35	0.79	0.69	0.72	20.62	10.75	1.21	0.97	0.97	0.59	0.51	0.79	1.61	1.19	0.75	0.6	1.08	1.26	13.16	4.89	1.53	1.48	0.46	0.54	0.8	0.87	1.14	0.77	1.31	1.07	0.75	1.44	1.11	0.95	0.9	0.97	0.67	1	0.61	0.38	0.66	0.49	0.56	0.49	0.35	0.6	0.43	0.47	0.39	0.64	0.87	1.17	0.37	0.3	0.16	0.11	0.22	0.08	0.31	0.16	0.04	0	0	0	0.35	0.76	0.88	0.63	0.49	1.03	0.29	0.43	0.22	0.47	0.41	0.26	0.25	0.28	0.1	0.15	0.93	1.13	0.5	0.47	0.97	1.06	0.22	0.43	0.83	0.93	0.54	0.91	0.45	0.23	0.4	0.52	0.36	0.19	0.31	0.79	0.45	0.47	0.14	0.94	0.17	0.14	0.34	0.21	0	0.4	0.03	0.06	0.04	0.15	0.32	0.66	0.55	0.95	1.11	0.09	0.27	0.3	0.31	0.1	0.22	0.21	0.12	0.26	0.3	0.09	0.16	0.12	0.2	0.05	0.64	0.27	0.54	0.99	1.11	0.22	1.08	0	0.16	0	1.62	0	0	0	0.08	0	0	4.05	0	0	0	0
AT5G14660	13.56	16.58	17.03	16.31	26.05	23.68	16.34	11.21	12.73	27.97	29.7	20.38	36.63	37.21	42.57	42.58	41.55	46.83	40.56	23.95	41.06	41.86	50.32	42.48	30.86	32.76	38.03	4.16	2.07	4.26	44.98	42.71	57.4	64.97	37.75	34.01	34.31	10.91	8.86	8.23	7.15	9.6	7.2	6.4	5.06	5.69	46.65	48.25	106.3	104.35	52.37	54.71	102.33	106.17	46.39	57.91	10.19	7.55	7.31	7.1	8.75	6.34	97.71	65.95	34.06	28.64	23.01	25.78	24.92	26.97	20	22.86	34.26	33.12	27.14	30.24	27.19	26.87	27.23	82.34	76.92	107.59	101.19	72.73	61.09	38.39	38.37	12.2	21.38	149.52	153.68	141.74	129.99	75.55	90.81	38.19	61.73	80.44	83.28	30.94	42.62	15.98	22.92	34.75	35.2	20.63	26.07	22.03	20.24	124.21	125.24	72.25	77.78	39.87	39.55	40.84	45.06	40.58	44.07	33.4	32.4	40.66	39.03	44.31	44.04	39.71	37.7	28.8	31.31	28.12	31.11	39.17	44.35	91.78	90.06	43.18	38.75	14.1	14.44	17.75	15.56	23.39	22.68	4.47	1.69	0.77	0.46	37.52	35.67	25.98	23.66	36.54	38.68	67.01	62.16	38.22	34.47	29.63	26.7	33.81	37.75	9.23	6.23	45.68	43.89	71.98	67.49	46.14	46.47	47.19	41.43	40.56	43.24	14.31	15.52	20.75	15.13	13.29	18.95	22.91	24.73	22.06	24.46	15.55	16.88	16.19	14.53	17.1	16.67	20.57	24.55	20.93	11.28	47.48	33.21	9.35	7.2	58.04	67.02	70.22	47.88	58.54	57.53	5.7	4.5	4.34	2.37	3.02	2.75	3.11	2.91	2.53	2.82	5.06	5.06	5.94	5.05	35.42	34.16	37.63	38.61	33.71	39.98	23.91	32.55	38.85	22.9	29.13	14.79	17.58	7.76	17.6	0	8.2	8.97	5.77	8.54	14.74	9.47
AT5G14670	0	0	0	0	0	0	0	0.26	0.35	0.08	0.6	0.24	0.31	0	0.21	0	0.08	0	0.19	0	0.11	0	0	0	0	0	0	0	0	0	17.17	9.33	0	0	16.73	24.07	28.37	0	0.09	0.09	0	0	0	0	0.05	0	0.06	0	0	0.09	0.13	0.25	0	0	0.13	0	0	0	0	0	0	0	0	0	0.02	0	0.62	0	0	0	0.21	0	0.38	0	0.63	0.04	0.91	0.65	0.61	0	0.44	0.13	0	0	0	0	0.13	0.56	0.39	0	0	0.09	0	0	0	0.56	0	0	0	0	0	0	0	0	0.07	0	0	0	0.37	0.14	0.13	0	0	0.28	0.54	0.4	0.61	1.43	1.1	1.03	1.34	22.69	23.86	70.08	67.33	76.08	56	81.93	77.84	22.37	14.52	6.72	4.71	0.13	0	0	0.15	0.12	0.13	0.31	0.06	1.72	2.13	218.69	190.77	40	42.84	0	0.13	0	0.14	0	0.14	0.54	0.64	0.52	0.15	0.38	0.45	0.22	0.59	0	0	0.07	0.18	0.21	0	0	0.28	0	0.14	0.24	0	0.79	0.74	0	0	0	0	0.38	0.2	0.92	0.27	0.13	0.25	0	0	0.51	0.51	0.66	0.13	0.14	0	0	0.21	0.08	0	0	0.51	0.11	0	0	0.16	0	0	0	0	0	0	0	0	0	0	0	0	0.09	0	0	0	0	0	0	0	0	0	0	0	0	0	0	0	0	0	0	0	0	0	0	0
AT5G14680	22.69	27.95	17.99	23.13	17.09	22.08	10.8	8.27	8.15	11.54	12.21	10.12	13.81	11.01	13.41	11.44	10.66	11.68	9.55	7.76	10.86	8.65	9.81	9.89	10.25	8.45	10.31	6.17	5.31	8.37	22.44	24.18	18.23	21.23	19.15	17.31	20.57	23.89	32.12	34.58	12.64	3.64	3.43	2.35	17.66	15.67	22.08	22.4	17.72	16.68	18.08	17.63	12.13	13.89	23.34	28.67	23.45	19.29	24.43	27.41	21.81	25.29	11.96	15.13	17.98	14.26	16.78	18.36	11.89	17.28	10.96	12.78	17.23	16.83	18.15	15.71	15.37	18.2	22.8	17.08	15.99	16.58	19.38	21.99	24.82	40.29	37.9	22.87	29.17	16.4	16.76	13.82	15.23	16.66	14.97	36.41	32.59	19.27	17.61	46.73	36.76	27.13	26.66	38.24	39.68	33.68	28.07	50.07	55.47	19.45	18.83	22.35	20.38	18.44	19.65	21.04	20.39	18.35	18.42	23.37	21.84	17.62	20.11	18.82	19.01	20.39	20.84	20.09	21.52	18.57	20.42	22.25	23.09	21.12	20.04	29.62	32.91	25.55	27.03	24.44	23.35	14.22	14.64	1.8	1.43	2.94	2.25	19.83	18.89	20.6	22.58	17.71	23.9	20.69	20.29	23.25	25.24	26.29	26.31	28.02	27.92	10.94	12.81	26.76	25.33	20.55	21.17	25.31	27.26	28.6	29.67	31.3	33.38	18.51	18.5	18.82	18.03	14.58	18.42	13.64	19.92	18.85	17.75	20.37	23.6	19.05	23.99	22.06	21.32	22.6	22.39	21.48	24.42	13.8	16.26	13.59	12.66	12.25	12.31	12.98	13.32	10.93	10.75	7.22	6.73	7.32	6.99	6.09	10.54	7.42	9.61	8.21	9.65	11.59	11.37	11.66	12.8	8.85	11.43	7.77	11.15	10.07	12.6	8.46	5.1	8.68	12.22	4.95	22	3.35	0.9	2.26	0	23.29	4.49	9.74	4.66	1.98	8.38
AT5G14690	31.15	59.56	53.43	72.21	58.76	68.28	99.94	100.45	105.2	87.52	98.14	107.72	87.58	60.41	61.86	39.88	47.24	49.57	49.16	47.02	59.16	28.7	29.54	22.9	28.64	28.54	24.23	9.54	6.77	8.77	0.29	0.62	0.19	0	0.68	0.8	0.56	27.63	56.17	27.07	26.26	15.07	6.23	6.98	0	0	7.47	6.1	16.14	14.58	20.53	17.84	0.39	0.52	17.26	20.69	24.85	30.5	25.1	29.81	25.42	37.85	0.99	1.03	0.48	1.49	1.21	3.42	0.62	1.64	0.26	1.34	1.07	1.22	1.1	0.96	1.42	1.56	2.11	0.86	0.6	2.45	2.76	11.75	11.67	4.96	6.38	0.08	0.21	0	0	0.25	0.22	0.06	0	0	0	1.99	1.98	2.36	2.15	0.07	0.08	1.16	2.5	1.37	0.87	5.33	6.63	0	0.05	0.07	0	2.23	1.94	3.61	2.18	1.52	1.05	0.37	0.46	0.51	0.34	1.05	0.65	0.5	0.7	0.29	0.45	0.89	0.94	0.57	0.41	0	0	0	0.07	2.53	2.5	2.29	5.23	1.39	1.12	0.18	0.26	0.15	0	1.59	1.16	1.1	0.67	0.61	1.04	0.56	0.93	1.65	1.26	3.4	3.04	5.1	4.2	0.51	0	0.68	0.4	0.42	0.3	0.52	0.64	0.76	0.98	0.87	1.1	0	0.14	1.12	1.34	0.07	0.79	0.7	0.91	1.6	0.69	0.71	0.23	1.09	0.7	1.83	2.79	3.33	4.75	4.06	3.92	8.95	8.25	0.07	0.09	15.29	19.89	19.29	28.59	21.83	18.65	12.41	12.94	12.09	9.61	6.6	11	3.55	3.28	5.73	0.33	0	0.31	0	0.09	24.77	24.99	25.13	28.07	21.11	22.97	37.73	22.55	26.09	25.01	47.35	15.87	20.69	21.65	6.42	0	21.81	43.46	45.22	39.92	64.18	46.17
AT5G14700	0.1	0.23	0.09	1.14	1.98	1.89	3.87	1.93	1	4.75	4.49	4.44	3.56	2.73	3.05	1.43	1.46	1.1	1.24	0.48	1.34	0.51	0.61	0.47	1.33	0.23	0.35	1.31	0.48	1.02	27.74	28.78	5.32	15.17	52.26	55.66	56.5	1.98	1.84	1.43	9.53	15.23	1.79	1.82	0.03	0.11	5.04	1.64	1.42	1.52	3.66	4.61	4.26	3.39	11.26	14.47	5.36	5.69	8.55	7.91	3.75	5.23	8.57	2.68	6.08	10.74	13.75	11.46	28.23	17.28	14.33	10.5	19.92	21.85	26.66	26.99	32.31	36.25	39.93	14.21	11.01	21.67	25.22	13.97	18.8	28.9	27.16	81.07	117.56	8.25	10.43	7.69	10.58	8.72	6.41	8.54	11.18	9.17	7.13	10.51	15.83	26.4	30.84	11.88	10.92	58.85	87.98	246.74	192.12	39.72	39.54	42.41	38.1	40.84	39.47	39.62	41.4	56.74	54.58	46.05	44.76	41.08	40.48	42.08	44.98	47.74	60.41	41.93	42.78	54.74	51.39	72.34	71.72	42.46	49.45	15.53	16.18	50.9	46.62	27.73	29.85	78.45	75.15	6.34	2.39	1.67	1.45	27.89	37.82	52.11	52.25	53.02	57.31	78.25	76.87	69.61	61.74	42.84	42.96	25.02	26.76	1.32	1.74	60.46	83.7	75.86	51.96	40.16	35.06	21.42	20.42	17.02	16.1	8.4	9.66	14.45	14.13	11.88	16.3	12.77	25.28	26.78	32.52	46.01	54.13	52.27	75.8	66.17	77.63	45.89	52.34	67.13	87.59	27.4	24.58	0.2	0	1.57	0.49	0.57	0.63	0.91	0.56	0.12	0.08	0.08	0.28	0.29	0.8	0.66	0.7	0.62	0.12	0.14	0.37	0	0.08	0.35	0.83	0.33	0.21	0	0	0.99	0	1.18	3.92	0	0	0.29	0	0	0	0	0	0.84	0	0	0
AT5G14710	38.41	18.58	11.53	15.64	17.57	16.4	23.89	23.24	29.98	30.03	35.36	27.34	31.77	33.63	33.61	30.03	32.1	34.84	29.43	27.64	35.07	21.85	25.45	29.53	16.76	14.8	20.88	11.45	11.59	11.87	20.72	22.49	15.35	19.92	22.33	22.29	23.39	29.8	32.63	34.62	42.75	1.74	7.72	11.22	6.66	7.03	77.8	76.04	29.06	33.25	26.15	26.71	17.86	23.16	30.97	23.45	22.69	21.03	34.44	35.41	22.26	20.6	31.11	17.87	8.2	22.48	18.57	27.65	25.75	26.83	21.61	14.51	22.36	24.66	25.93	25.79	19.39	32.55	41.08	14.86	18.12	23.93	19.53	22.71	25.65	41.4	37.25	35.72	34.81	28.41	26.21	20.25	22.6	20.57	17.24	36.09	40.83	16.73	18.73	30.95	40.56	37.49	31.54	43.16	41	38.09	33.44	60.56	52.29	20.12	18.01	25.57	27.81	30.53	32.59	32.89	30.98	29.02	30.72	39.84	32.34	29.82	30.29	33.41	29.39	32.16	27.28	31.95	28.47	23.84	30.73	32.67	32.01	18.81	26.23	27.13	33.46	29.6	32.01	23.04	22.69	28.87	22.02	3.92	1.76	2.9	1.93	28.4	35.9	26.72	32.52	30.13	37.45	28.91	24.4	35.6	37.12	39.71	41.75	33.44	41.07	13.37	16.51	29.86	25.78	20.46	19.82	33.07	28.33	29.56	26.03	34.28	29.41	41.61	35.08	33.36	28.21	31.02	41.24	22.29	29.6	33.94	34.55	33.76	49.23	43.36	47.6	40.67	40.1	42.99	43.07	42.6	42.85	30.09	25.55	17.1	11.02	20.57	18.26	19.83	19.23	19.26	11.85	12.6	9.89	9.67	7.13	7.5	11.73	6.78	9.36	8.33	7.1	9.19	7.14	8.15	8.49	18.08	19.06	20.13	12.83	12.98	22.77	17.34	18.49	20	19.42	9.88	12.84	12.62	5.9	17.99	0	43.41	3.52	0	11.02	38.72	3.02
AT5G14720	2.25	2.71	0.83	2.84	1	2.34	6.64	6.75	6.47	13.45	14.04	9.37	16.14	18.78	19.14	20.86	18.25	17.41	14	3.56	12.12	6.94	12.69	12.57	14.79	17.12	20.19	11.01	10.02	8.35	22.43	22.07	29.77	23.42	28.35	24.13	28	28.56	42.94	50.56	50.66	49.27	32.45	26.7	5.94	8.09	24.38	21.7	43.63	42.78	46.66	50.06	21.63	28.26	56.07	43.02	52.04	47.86	50.21	42.97	49.93	48.69	16.21	5.6	13.42	19.23	19.54	15.83	33.91	30.44	11.87	12.29	29.29	19.3	37.23	28.74	28.15	33.77	41.03	32.41	25.19	43.3	47.26	42.24	47.06	39.94	41.72	48.01	47.24	27.06	38.24	34.39	34.01	30	28.71	54.37	49.74	37.04	35.98	49.17	45.04	46.47	37.62	47.5	38.89	45.62	43.63	43.22	42.63	38.67	37.8	45.48	40.49	35.46	36.83	26.15	37.73	36.99	34.74	19.4	21	36.72	35.71	32.99	32.68	31.45	30.92	34.38	34.75	40.92	35.05	31.81	31.19	33.53	34.97	43.19	44.62	42.29	40.46	26.84	31.27	22.26	16.99	33.01	46.82	44.56	42.24	30.31	31.43	40.4	39.99	28.85	31.45	33.77	37.05	31.75	33.59	27.32	27.54	30.15	32.94	11.52	11.75	43.16	41.55	37.71	34.72	30.8	32.55	35.09	33.47	34.74	35.85	52.25	53.85	36.31	31.18	21.6	28.38	22.24	24.82	35.65	32.19	32.07	33.46	34.06	34.22	26.92	26.68	26.57	28.35	25.5	22.73	22.39	21.37	10	11.69	13.37	15.25	22.85	19.7	24.71	13.07	17.4	16.13	10.69	9.63	10.57	16.83	12.41	12.12	13.43	8.6	9.45	9	10.75	10.94	14.94	19.57	22.39	16.38	23.51	20.25	15.92	15.28	18.86	11.79	5.98	2.3	6.36	4.7	1.02	0.05	0.18	29.37	30.11	31.56	18.36	17.33
AT5G14730	0	0	0	0	0	0	0.11	0.13	0.03	0	0	0	0.08	0	0.05	0	0	0	0	0	0.03	0	0	0.08	0	0.03	0	0	0	0	0	0	4.06	2.59	0	0.1	0.13	1.81	2.65	16.32	47.31	52.81	12.29	6.97	0	0	0	0	4.08	4.39	9.48	8.83	1.8	1.57	3.45	1.91	6.95	6.01	13.1	15.97	7.42	7.62	0.06	0	0	0	0.05	0	0	0.02	0	0.03	0	0	0	0	0	0	0	0.03	0	0.04	0	0.67	0.83	2.7	3.41	16.08	10.03	0.32	0.15	0.23	0.33	0.57	0.72	2.54	2.13	0.65	0.81	3.13	3.08	11.49	8.46	3.76	4	2.38	1.62	11.38	10.3	0	0	0.04	0.04	0	0	0.07	0	0.07	0.04	0.2	0.03	0.36	0.09	0	0.04	0	0.08	0	0	0.08	0.11	0.07	0.07	0	0.04	0.08	0.13	0.07	0.11	0	0.19	0.48	0.22	0	0.04	0.15	0	0	0.11	0	0.04	0	0.03	0.25	0.14	0.14	0.11	0.17	0.13	0.03	0.11	0	0.06	0	0	0.07	0	0.11	0.07	0.07	0.11	0	0.11	0.41	0.38	0.04	0	0	0	0	0	0.04	0.03	0	0.04	0.04	0	0	0.03	0.06	0	0.1	0	0	0.06	0	0	0	0	0	0.08	0	0	0	0	0.02	0	0	0	0	0	0	0	0	0	0	0	0	0	0	0	0.08	0	0	0	0	0	0	0	0	0	0	0	0	0	0	0	0	0
AT5G14740	0	0	0.12	0.83	0.41	0.78	0.58	0.29	0.03	0.18	0.45	0.62	0.68	0.56	0.5	0.48	0.6	0.54	0.25	0.27	0.32	0.45	0.36	0.16	0.13	0.27	0.16	0.09	0.07	0	222	155.19	1351.62	1524.68	126.85	154.77	153.64	2.31	1.27	3.39	0	0	0	0	0.39	0.3	1.69	0.48	2.54	2.89	564.7	575.15	1862.43	1843.88	662.31	473.11	1.58	1.99	2.29	1.29	3.48	1.92	35.52	18.27	3.35	1.39	0.61	3.81	0.41	0.34	0.54	3.15	7.79	0.29	0.18	0.18	2.22	0.68	0.45	5.47	5.17	149.98	206.3	555.58	509.96	159.59	195.77	11.13	39.08	548.38	562.72	1046.95	1092.49	1067.55	1305.19	609.57	764.6	910.06	1116.26	234.59	238.36	41.87	89.05	352.66	340.74	136.2	158.08	8.05	8.1	327.29	294.53	9.17	14.27	1.9	0.9	17.77	8.71	42.25	31.45	65.81	64.02	65.06	63.74	54.77	55.25	40.09	62.03	15.76	13.95	9.24	5.65	5.77	4.06	378.95	328.48	105.57	98.33	0	0.04	0.16	0.21	1.85	1.92	0.49	0.15	0	0.08	12.36	10.66	1.52	1.26	2.21	1.86	517.58	477.53	438.91	431.82	267.96	166.03	139.28	143.17	0.35	0.78	0.95	1.21	908.02	857.37	698.83	621.26	476.69	433.35	279.18	192.32	0.87	1.38	3.49	1.14	0.81	0.24	1.42	0.42	1.71	2.23	3.94	4.07	4.71	2.74	36.32	19.71	15.43	15.66	9.51	4.29	1.82	6.43	1.17	0.58	0.1	0.1	0.28	0.14	0.35	0.06	0.06	0.25	0.03	0	0	0	0	0	0	0	0	0	0	0	0.24	0	0.4	0.26	0	0	0	1.58	0	0	0	0	0.09	0	0	0	0	0	0	0	0	0
AT5G14750	0	0	0	0.8	0.37	1.97	1.59	0.94	0.07	2.55	3.88	1.86	17.23	25.74	38.15	28.43	32.63	43.63	45.15	19.05	55.58	19.97	34.64	25.35	22.74	26.75	27.26	13.36	14.74	7.91	0	0	0	0	0.12	0.15	0.1	3.89	4.31	4.62	11.39	5.57	0.49	1.28	0	0.07	50.34	48.28	36.28	39.39	21.54	18.41	0.25	0.54	31.11	18.89	64.38	55.2	42.81	47.35	51.17	50.44	5.87	12.4	0.38	2.98	4.21	6.49	3.35	7.71	4.34	3.49	3.77	5.65	4.56	4.08	0.99	0.87	0.47	7.03	4.91	6.79	3.85	4.09	2.44	0.09	0.29	0	0.14	0.33	0.09	0.31	0	0	0	0	0	0.53	0.66	0.61	0.38	0	0	0	0	0.53	0.45	1.98	1.93	0	0	0	0.07	0.37	0.36	0.67	0.51	0.22	0.23	0	0.17	0.15	0.26	0.48	0.35	0.98	0.55	1.11	1.04	1.09	1.02	0.71	1.2	0	0	0.12	0	0	0	0	0.08	0.22	0.15	0	0	0	0	0	0.22	0	0.09	2.17	2.42	0	0	0.93	0.42	2.61	3.6	5.15	5.1	0.99	0.34	4.03	3.48	0	0	0.16	0.32	0.87	0.67	0.93	1.48	0	0.1	0.18	0.11	0	0	0.11	0	0.07	0	0.32	0	0.09	0.11	0.6	0.33	4.36	3.09	5.3	1.55	14.05	11.75	0.39	0	29.31	18.93	31.11	36.39	36.05	20.87	17.93	21.93	18.46	11.69	8.45	14.77	6.49	9.58	15.24	0.48	0.89	1.5	0	0.22	29.9	29.79	24.03	24.86	19.29	30.3	27.64	16.31	28.88	8.45	41.95	22.62	10.74	9.13	9.69	52.77	28.93	26.88	47.47	35.16	37.85	62.65
AT5G14760	3.78	1.83	2.83	7.7	3.47	3.41	4.67	3.65	5.03	3.2	4.35	4.17	8.12	7.31	8.01	6.88	6.45	6.82	6.57	2.13	5.67	3.19	4.5	3.29	11.43	8.15	6.51	2.55	1.49	2.01	8.21	8.1	0.46	0.52	10.38	16.67	15.2	8.3	6	13.11	32.46	25.37	10.43	9.31	0.2	0.18	19.07	14.64	33.69	37.2	11.66	11.44	5.34	4.36	1.42	0.85	1.37	1.26	2.65	3.61	0.75	0.82	1.45	1.87	9.07	4.93	5.54	4.03	6.09	5.81	3.75	4.67	6.5	5.5	7.58	7.33	5.47	4.88	4.84	3.52	3.07	2.48	2.14	1.78	1.79	4.77	3.62	8.04	5.67	3.51	3.91	2.65	3.28	2.85	3.29	4.31	6.16	1.76	1.72	3.81	5.41	7.9	6.45	3.21	2.62	2.31	2.3	4.77	4.69	1.38	1.65	2.05	2.45	9.9	7.08	29.67	35.83	62.65	57.19	40.91	42.38	30.57	30.74	12.67	9.99	10.33	7.68	10.29	9.88	5.84	5.42	5.16	5.56	2.29	3.24	2.55	3.49	2.33	2.52	7.19	11.18	148.89	127.57	23.42	19.83	11.96	10.98	6.09	7.05	8.5	8.73	7.28	6.35	3.53	4.65	2.74	2.88	2.87	3.59	3.81	3.91	1.22	1.22	5.35	5.81	2.97	1.8	2	2.09	3.18	2.01	3.33	3.34	5.74	5.25	6.83	7.27	7.32	8.53	10.78	10.55	9.47	6.95	7.55	7.06	5.28	7.22	3.5	3.51	5.61	5.36	5.73	3.74	4.09	5.88	0.2	0.26	7.66	7.01	11.45	9.12	9.53	9.6	4.27	4.35	3.16	3.2	3.12	3.89	1.19	2.38	2.99	0.52	0.24	0.64	0.09	0.14	11.88	10.24	7.31	10.94	8.62	6.72	10.35	14.45	4.4	12.4	0	6.49	6.62	1.99	0.44	0	0	21.62	11.84	15.52	8.81	5.02
AT5G14770	1.65	1.46	3.21	2.36	0.74	1.19	1.28	0.96	0.87	1.49	1.81	1.16	2.27	2.41	2.24	2.5	2.53	1.96	1.59	0.59	1.14	0.3	1.33	0.76	0.83	1.97	1.7	0.64	0.65	0.41	1.73	2.13	1	1.47	1.44	1.38	2.07	3.64	6.05	5.94	22.15	18.41	11.2	8.21	1.32	1.52	6.17	7.31	5.35	5.42	2.89	2.47	2.49	3.09	2.31	3.7	6.11	8.08	6.18	6.27	5.19	5.02	2.83	0.32	2.72	4.29	5.08	3.39	9.22	5.16	3.34	3.23	6.15	3.56	7.56	5.92	7.5	6.04	6.54	6.36	4.03	5.89	5.55	4.35	4.46	4.52	4.35	2.46	2.87	4.3	5.12	4.6	4.35	2.9	2.75	5.56	4.69	3.62	3.15	4.26	4.41	2.62	3.61	3.92	3.26	2.57	2.59	4.5	5	5.87	5.44	7.17	6.73	7.21	7.3	3.37	5.66	5.26	4.78	2.18	2.06	4.5	3.96	4.44	5.12	4.68	4.13	3.45	3.99	3.3	3.75	2.37	2.96	2.47	3.1	2.3	1.48	2.29	2.2	1.92	1.82	3.6	2.92	0.12	0.12	0.22	0.17	3.41	3.67	7.34	8.54	5.09	5.16	2.39	2.79	1.96	1.92	1.98	1.84	2.37	1.99	1.76	1.29	6.19	6.65	1.5	1.75	1.3	1.49	1.65	1.7	2.03	2.53	1.24	1.28	6.33	4.57	3.23	4.18	5.64	5.17	6.31	4.78	5.52	5.25	5.08	4.95	3.04	3.19	4.21	3.31	2.99	2.51	3.22	2.42	1.71	1.68	1.34	1.67	3.3	2.55	2.11	1.04	0.78	0.99	1.02	1.02	1.12	1.32	1.45	1.4	1.34	1.43	1.84	1.55	1.56	2.12	0.97	1.15	1.52	0.79	1.76	1.89	1.67	0.14	1.9	0	4.49	0.41	0.24	0	0	0	0	4.99	2.15	5.26	0	8.07
AT5G14780	21.24	31.5	69.42	41.42	26.05	38.4	44.81	59.52	62.75	28.84	41.5	32.19	55.33	64.18	74.21	67.84	61.26	61.16	64.53	57.63	68.94	79.46	76.75	94.33	243.43	238.74	256.6	75.4	64.67	46.69	52.74	60.04	319.65	251.25	45.66	40.58	39.68	109.06	51.04	78.95	6.73	8.39	3.45	2.28	141.51	152	11.4	11.22	4.02	4.08	34.77	41.58	18.95	15.94	52.82	58.36	7.45	7.4	19.2	20.57	11.14	31.49	8.73	2.92	17.03	19.04	21.21	24.08	16.78	21.44	16.24	15.54	23.02	20.38	22.15	19.93	29.46	28.18	30.7	15.46	16.39	33.78	36.03	85.4	99.82	317.38	350.05	446.54	388.01	16.09	19.02	26.04	34.32	76.67	74.31	319.88	346.96	110.49	95.95	348	334.74	290.89	272.36	481.55	469.63	150.67	165.67	466.64	483.98	56.88	51.33	18.6	18.69	23.87	19.88	29.23	31.19	48.39	46.46	55.17	51.38	76.7	73.29	74.59	68.4	74.91	68.35	128.12	130.09	249.26	253.06	264.42	272.12	74.78	67.45	421.36	458.02	412.45	378.16	183.36	182.2	59.54	51.57	30.69	20.61	66.64	60.21	8.17	9.2	13.72	11.77	53.2	42.42	40.54	41.13	50.37	50.08	69.86	80.89	128.35	118.47	334.55	279.15	56.46	50.7	41.85	34.65	52.81	50.49	100	84.12	109.55	109.9	873.87	835.05	6.82	8.8	13	9.63	18.99	16.02	33.36	35.46	39.49	47.47	40.59	49.61	58.09	60.06	80.86	77.13	88.6	55.05	99.41	105.71	252.51	265.73	134.32	176.58	181.04	280.31	323.51	367.5	220	186.51	202.88	61.11	66.95	70.47	54.8	74.16	55.38	150.27	191.65	117.99	336.02	288.45	255.8	253.62	266.54	236.94	242.52	256.44	239.58	239.46	240.45	240.2	208.66	234.11	622.12	604.3	474.5	297.5	375.37	234.36	211.89	190.48	267.2	161.6
AT5G14790	20.97	40.84	33.26	32.74	18.16	21	18.06	15.84	15.45	24.47	18.77	21.67	22.77	24.24	23.72	24.19	21.49	20.42	15.58	15.59	16.45	16.73	17.17	13.91	17.27	16.03	18.14	10.42	9.86	8.81	20.53	22.2	7.5	13.14	23.98	20.32	24.71	19.28	20.34	20.1	11.49	12.59	5.71	4.46	2.67	2.43	10.28	12.58	22.87	21.49	25.78	25.87	9.39	11.24	35.67	33.76	35.9	37.36	26.56	24.42	47.03	38.59	16.97	16.26	15.59	19.23	23.81	27.1	27.59	24.96	25.59	20.39	26.32	28.21	25.21	29.27	31.9	26.56	23.06	27.49	21.94	26.26	29.21	23.79	26.19	11.77	10.82	7.66	7.11	14.33	16.92	13.64	12.64	11.89	10.77	6.63	7.94	16.38	16.46	7.87	10.46	6.02	8.9	6.56	6.63	40.33	40.94	10.29	11.79	21.18	20.45	23.48	23.3	22.99	23.21	21.89	26.43	22.03	22.65	18.9	19.34	20.72	20.27	20.96	21.03	20.05	23.2	17.25	16.98	15.47	17.07	12.52	12.85	22.35	22.52	10.12	9.28	23	25.66	33.91	34.9	16.81	13.99	1.14	0.88	2.28	1.61	16.67	18.82	28.57	30.18	23.64	20.92	15.6	17.37	14.38	14.69	14.19	16.37	16.87	17.08	3.32	3.56	24.14	21.78	13.17	13.97	10.81	14.1	14.75	13.94	13.67	13.61	10.56	10.55	29.75	31.55	21.11	25.81	26.79	23.33	24.59	25.09	26.81	22.24	19.72	21.9	13.94	14.14	16.77	14.94	16.96	13.14	17.92	18.77	2.57	2.87	18.62	16.82	24.34	16.98	19.35	18.73	10.33	10.84	10.34	8.01	7.61	8.95	6.58	7.7	8.96	4.39	3.89	4.96	2.49	2.61	15.95	17.18	19.49	16.83	20.3	18.57	17.62	16.13	14.23	18.8	8.22	19.22	14.39	15.92	6	0	8.28	14.98	7.26	4.24	13.22	3.52
AT5G14800	18.71	16.64	37.31	32.28	77.9	51.2	101.87	78.33	69.95	209.23	206.33	177.22	217.5	255.71	203.49	237.68	205.64	177.73	170.96	238.59	146.04	137.15	126.06	140.72	60.74	48.92	91.41	9.66	14.23	10.37	111	112.13	50.33	78.92	121.44	135.29	126.02	126.73	191.76	262.17	107	108.7	82.42	86.66	27.38	29.29	424.94	414.54	295.07	275.26	121.79	114.23	73.34	80.39	63.39	65.69	202.37	234.77	208.29	249.91	201.1	215.28	154.63	185.78	181.93	151.56	146.41	143.93	177.85	157.9	103.27	136.58	156.22	137.9	185.57	131.84	123.22	106.69	135.49	205.53	177.46	122.92	127.69	77.61	65.66	48.46	54.18	36.99	51.74	117.64	120.6	94.21	101.08	62.2	68.92	31.25	37.72	52.08	57.56	35.48	39.67	34.1	55.25	39.13	39.83	43.16	41.77	53.96	58.93	69.51	63.76	100.81	91.98	170.76	164.97	187.47	184.64	191.23	191.81	175.1	168.62	149.18	167.67	139.91	144.26	119.58	120.94	103.1	101.68	124.26	119.45	135.08	133.37	108.98	123.82	60.96	61.72	88.48	101.15	84.62	64.17	165.24	155.3	20.5	16.84	32.25	29.45	135.72	127.77	237.67	227.43	156.27	175.96	92.4	94.63	76.41	69.36	76.65	78	89.95	76.43	51.61	38.97	172.19	192.6	63.97	51.05	54.24	46.55	59.76	57.1	60.19	64.47	45.43	53.4	205.99	195.82	165.91	177.39	203.35	213.59	217.16	147.58	136.97	182.02	143.9	150.52	133.75	134.87	127.7	140.03	99.03	123.47	128.11	112.44	41.8	40.75	113.35	113.8	111.75	69.65	62.36	59.77	10.44	11.11	10.71	6.57	8.56	8.78	9.49	11.37	8.58	8.74	10.58	9.28	20.39	20.2	58.75	54.8	88.12	51.18	58.09	90.95	61.75	54.03	106.23	73.01	24.67	54.48	68.64	63.33	42.55	100.42	74.25	43.19	29.13	81.91	20.3	23.84
AT5G14820	0	0	0	0.08	0.26	0	0.31	0.45	0.54	2.12	2.65	0.65	2.31	4.11	1.5	2.87	1.61	2.74	2.04	0.17	1.26	0	0.51	0.67	1.44	0.99	1.35	0.56	0.75	0.32	0.52	0.82	0	0	0.65	1.77	0.62	0.92	0.86	1.56	5.54	0	0	1.76	0.42	0	2.27	0	2.32	2.69	0.86	0.83	0.52	0.58	0.92	1.19	2.79	1.87	1.36	1.65	2.87	2.03	0.84	0	0	0.35	2.34	1.78	7.99	2.77	1.41	1.61	1.17	1.68	1.87	1.88	2.14	1.09	1.67	0.45	0.12	0.7	1.42	1.24	0.83	1.13	0.28	0	0.3	0.44	1.24	0.51	0.97	0	0.27	0	0.58	1.79	0.58	0.56	0.56	0	0.3	0.41	0	0.19	0.42	0.59	0.5	0.81	1.6	1.99	0.94	1.4	0.96	0.75	2.26	1.93	2.1	0.15	0.4	1.67	1.24	1.6	1.42	0.73	0.92	0.88	0.46	0.24	0.39	0.65	0.23	0.37	0.88	1.92	0	0	0	0	0.69	2.79	1.31	0	0	0.28	0.09	0.18	0.6	2.47	1	0.95	0.63	1.52	0.32	0.54	0.27	0.34	0	0.71	1.22	0.21	0.43	1.55	2.12	1.06	1.19	0	0.2	0.47	0	0.9	0.59	0.25	0.46	1.05	1.42	2.75	1.33	1.52	1.37	0.87	0.74	2.07	1.55	1.56	1.61	1.07	0.35	2.02	1.45	0	0	1.42	0	0	0.24	0.77	1.14	1.72	1.17	1.15	2.13	0.66	0.51	0.53	0.09	0.11	0.39	0.27	0.32	0.4	0.29	0	0.25	0.24	0	1.16	0.86	2.26	1.63	1.78	0.82	1.43	0.81	0.56	1.49	0	0	0.62	0	0	0	0	0	5.89	0	0	0
AT5G14850	8.49	2.75	7.78	8.4	8.69	12.85	5.24	5.81	4.34	8.6	8.6	7.28	11.88	13.91	11.31	13.52	11.03	11.13	8.53	7.37	7.48	7.45	6.95	7.87	10.05	11.24	11.66	6.53	5.29	4.12	8.82	8.14	4.05	5.44	7.44	7.73	8.35	11.98	15.96	16.55	16.18	9.87	6.29	8.53	2.4	3.57	12.01	12.51	12.67	11.75	9.45	10.44	6.58	7.44	10.67	12.39	12.92	14.64	13.31	14.8	12.3	12.79	7.83	6	8.43	10.47	11.82	9.11	14.43	13.73	6.71	9.83	14.43	10.63	21.38	16.71	15.72	18.35	20.91	13.1	9.67	13.17	13.75	10.97	11.34	13.26	14.24	9.27	10.59	8.28	10.66	11.65	9.31	9.06	9.06	14.47	13.31	10.01	9.05	13.27	13.81	8.78	10.85	11.46	10.84	11.12	9.98	11.15	11.21	13.78	14.66	17.69	15.76	19.8	19.29	15.01	17.67	16.44	17.53	11.82	12.64	15.65	15.61	16.12	17.25	13.29	13.71	12.22	12.83	11.49	11.59	10.91	11.64	8.99	10.78	11.41	11.05	12.18	12.62	10.8	11.26	13.26	10.79	1.45	1.3	1.89	1.06	11.48	12.75	19.86	21.03	17.39	16.7	12.22	11.27	10.15	8.4	10.58	10.76	11.93	13.69	4.71	4.86	18.07	18.52	7.65	7.74	10.2	9.77	11.66	9.55	12.88	11.71	16.19	18.3	18.46	17.77	13.81	13.64	17.52	16.76	20.26	17.73	15.26	17.92	17.11	18.87	12.57	12.81	12.2	12.79	10.76	12.49	12	12	4.85	3.85	9.64	11.83	11.84	16.85	16.04	8.81	13.56	12.44	9.58	5.54	6.67	11.32	6.37	6.19	6.01	3.2	3.72	4.26	4.43	5.62	11.34	14.21	12.73	11.22	10.53	11.01	4.99	11.61	11.39	11.81	8.08	10.37	9.73	1.37	2.66	0	28.61	10.26	9.16	12.35	7.87	4.61
AT5G14860	12.37	15.8	9.04	7.64	3.01	6.39	8.47	11.08	16.44	2.92	2.09	2.66	0.77	1.36	0.79	0.33	0.17	0.22	0.14	0	0.03	0	0.12	0.13	0	0	0.03	0	0.06	0	0	0.83	0	0	0.09	0.21	0.46	0	0.01	0	0	0	0	0	0	0	0	0	1.45	1.74	0.35	0.38	0.03	0.03	0	0	0	0	0	0.04	0	0	0.99	0.98	1.97	2.54	2.72	0.39	3.17	1.35	0.78	1.81	1.37	0.07	0.82	0.04	0.02	0	0	0.39	0.13	0.23	0.26	0.07	0	0	0	6.19	1.45	0.08	0	0.08	0.08	0.03	0	0	0	0.03	0	0	0	3.81	1.33	0	0.03	0	0.04	0	0	0	0	0	0	0	0	0.36	0.14	1.28	1.52	1.77	2.01	1.18	1.55	0.82	0.63	0.18	0.29	0.19	0.12	0.43	0.39	0.43	0.47	0	0	0	0	0	0	0	0	3.31	2.4	0.08	0.16	0.16	0.13	0.03	0	0.04	0	0.53	0.55	1.39	1.14	2.58	2.81	1.33	2.58	0.84	0.67	0.96	0.81	0	0.09	0.75	0.53	0.75	0.65	0.43	0.3	0.31	0.08	12.57	10.36	1.95	0.87	1.29	0.92	0.83	0.57	1.6	1.41	1.11	0.82	1.13	0.64	4.08	4.82	6.04	7.24	2.34	5.19	0.89	1.45	0.02	0	0	0	0	0.02	0	0	0	0	0	0	0	0	0	0	0	0	0	0	0	0	0	0	0.08	0	0	0	0	0	0	0	0	0	0	0	0	0	0	0	0	0	0	0
AT5G14870	0.19	0.27	0.28	0.17	0.04	0.09	0.82	0.59	0.59	0.47	1.23	0.67	1.13	1	1.48	1.59	1.17	1.22	0.86	0.23	0.69	0.37	0.71	0.72	0.41	0.52	0.41	0.13	0.17	0.13	6.91	2.66	0.14	0.09	4.48	5.78	6.39	1.24	1.53	1.03	0.43	1.68	0.88	0.86	0.13	0.05	0.2	0.68	0.28	0.32	0.29	0.27	0.15	0.15	0.15	0	0.74	0.67	0.94	0.8	0.47	0.48	0.1	0	0.58	0.88	0.85	0.8	2.15	1.17	0.15	0.99	1.72	1.13	2.71	2.13	1.95	2.59	3.33	1.12	0.37	0.46	0.27	0.13	0.21	0.1	0.23	0.28	0.26	0.55	0.77	0.26	0.29	0.31	0.41	0.15	0.13	0.42	0.26	0.1	0.1	0.36	0.32	0.22	0.21	0.36	0.27	0.05	0.09	0.84	0.97	1.47	1.3	2.32	3	3.03	2.72	2.75	2.97	1.56	1.41	3.27	4.39	9.25	9.04	15.91	11.42	26.49	28.58	14.04	8.14	6.59	4.81	0.82	0.79	0.63	0.78	0.17	0.28	0.32	0.4	2.37	1.66	84.43	82.18	33	32.1	0	0.54	3.82	3.96	1.02	1.97	0.62	1.14	0.77	0.71	0.47	0.46	0.8	0.53	0.5	0.74	1.15	1.76	0.37	0.4	0.24	0.3	0.42	0.68	0.42	0.54	9.46	10.74	1.94	2.25	0.55	1.08	2.09	1.34	1.73	1.12	1.75	1.39	1.11	1.65	0.89	0.74	0.59	0.73	0.37	0.54	1.21	0.92	0.01	0.01	1.06	1.15	2.19	1.67	1.49	0.91	0.32	0.42	0.26	0.17	0.31	0.53	0.23	0.4	0.65	0.13	0.06	0.09	0.01	0.08	0.73	0.63	0.55	0.73	0.05	0.51	0.09	1.79	0	0	0.07	0	0.44	0	0	0	0	0.87	0	4.32	0	1.5
AT5G14880	0	0	0	0.2	0.03	0.08	0.84	0.73	0.68	0.85	0.63	0.46	1.4	1.51	1.74	2.72	1.84	1.95	2.32	3.59	1.65	4.55	3.92	4.32	9.32	6.89	10.24	17.69	15.73	17.93	14.5	11.76	10.37	12.02	11.12	12.29	12.24	1.1	1.16	1.29	5.16	6.86	0.66	0.21	0.04	0.07	5.84	2.98	12.18	12.95	14.11	16.07	12.65	9.69	8.52	8.95	38.46	41.32	35.89	36.45	28.37	50.63	2.01	2.65	5.24	12.08	11.61	8.84	14.3	13.77	10.41	10.4	14.62	10.88	13.9	11.29	13.88	11.56	14.18	9.12	8.27	7.44	7.79	7.12	8.92	23.08	19.87	31.22	33.33	8.88	11.9	10.81	11.54	13.68	12.53	25.87	29.22	10.79	8.95	23.01	24.75	35.19	39.97	27.05	21.05	8.26	8.25	28.5	31.83	9.71	9.96	9.3	8.53	13.04	12.27	11.85	15.81	17.86	17.11	9.1	8.76	16.56	17.25	14.68	14.35	14.7	15.49	12.23	13.51	10.47	11.27	9.4	10.5	16.94	16.8	35.06	34.25	15.96	14.88	11.34	13.79	16.6	15.76	1.29	0.56	1.97	1.7	5.55	6.64	19.08	19.88	14.51	12.74	9.86	10.64	14.33	14.15	16.49	18.29	24.23	23.49	7.55	6.55	16.01	15.94	16.18	13.31	18.65	19.02	29.12	30.66	47.14	51.05	113.46	109.04	21.44	20.75	10.15	15.06	14.19	14.28	12.33	10.57	12.26	10.88	10.53	9.98	5.78	5.07	4.53	4.7	5.15	3.39	4.49	3.79	0.34	0.31	4.43	3.73	4.79	9.09	7.64	5.68	20.25	16.33	15.85	25.65	22.98	21.33	15.18	9.43	18.56	1.84	1.05	2.71	0.07	0.22	8.93	9.32	9.12	10.88	5.91	10.92	7.58	13.24	12.06	9.38	0.39	5.35	14.63	18.6	13.01	0.1	0	29.09	19.48	27.11	14.17	18.66
AT5G14890	0	0	0	0	0	0	0	0	0	0	0	0.08	0.03	0.02	0	0	0.06	0.03	0	0	0	0.04	0	0	0	0.03	0.06	1.98	1.91	1.78	1.3	0.81	0.32	0.14	2.41	2.46	2.47	0.78	0.52	1.48	0	0	0	0.2	0	0.08	0.38	1.88	0.81	0.52	1.42	2.42	0.71	1.06	3.7	3.18	2.09	1.79	3.61	2.82	1.85	2.22	0	0.02	3.73	3.82	3.68	4.37	1.87	3.25	0.64	2.12	4.17	0.94	2.82	1.35	1.79	1.05	1.16	2.05	1.48	2.9	2.31	4.3	4.98	1.51	1.23	2.66	1.3	1.4	1.42	1.59	1.37	1.49	1.03	0.57	0.16	2.11	3.19	1.4	1.58	5.26	3.42	0.82	0.74	4.8	4.59	1.65	1.63	2.18	2.55	3.24	2.77	1.84	1.25	1.13	1.63	1.17	1.56	1.43	1.31	1.44	2.81	2.49	2.33	1.96	1.84	1.44	1.42	1.39	1.2	1.33	2.03	1.9	1.68	1.65	1.12	1.64	1.61	1.85	1.93	0.72	0.91	0.15	0.04	0.15	0.19	0.37	0.87	0.77	0.51	1.4	1.65	1.65	1.71	1.02	0.95	0.65	0.57	0.57	0.51	0.3	0.3	2.46	2.1	1.4	1.11	1.39	0.86	0.83	0.62	0.9	0.87	5.23	5.29	1.25	1.71	1.37	1.09	1.43	1.76	2.02	1.87	1.79	2.66	1.74	1.51	0.33	0.3	0.06	0.35	0.03	0.04	0	0	0.02	0.02	0.04	0	0	0.05	0	0.05	0.76	1.04	1.38	1.8	1.73	3.08	1.39	1.12	2.11	0.41	0.36	0.5	0.09	0.3	0	0.1	0.16	0	0	0	0	0	0	0	0	0	0	0	0	0	0	0	0	0	0	0
AT5G14895	3.76	0	0	0	0	0	3.32	0.04	5.1	0	2.19	1.14	0.04	0.11	0.12	0.24	0	0.15	0.76	0.04	0.33	0	0	0.07	0.1	0	0	0.16	0.38	0.14	19.1	23.35	0	0.46	34.86	41.27	36.31	0.19	0.09	0.14	0	0	0	0	0	0.04	0.05	0	0.7	0.4	1.06	2.03	0.29	0.24	0.07	1.37	0.64	0.55	0.75	0.77	0.07	0.49	0.56	0	0	0	0	0.04	0	0.12	0	0.03	0.04	0.06	0.24	0.14	0	0.5	0.61	0.17	0	0.25	0.13	0.18	0.06	0	0.18	0.49	0.51	0.7	0.65	0.28	0.59	0.34	0.18	0.14	0.28	0.17	0.27	0	0.14	1.42	1.36	0.06	0.06	0.33	0.2	0.22	0.24	0.73	0.21	0.33	0.07	0.42	0.2	0.67	0.61	0.59	0.83	0.57	0.77	5.49	4.86	32.07	30.1	45.03	29.54	56.76	48.5	65.74	55.96	44.47	40.33	2.01	1.06	0.9	0.24	0.24	0.58	3.31	1.67	0.26	0.68	333.78	337.18	373.85	387.35	0.06	0.13	0.2	0.14	0.83	0.47	3.49	2.13	4.16	2.46	1.94	1.13	1.36	0.98	0.35	0.58	0.87	0.44	1.21	1.24	0.8	1.55	1.31	1.9	0.59	1.57	5.1	7.42	1.21	1.27	1.73	1.04	3.05	3.55	2.83	1.7	0.78	1.58	1.25	0.64	1.75	2.06	0.77	1.26	1.43	0.37	0.28	0	0	0	1.05	0.13	1.05	0.14	0.23	0.5	0.08	0.19	0.04	0.06	0.04	0	0.05	0.04	0.04	0.05	0	0	0.04	0	0.37	0	0	0	0	0	0	0	0	0	0	0	0.24	0	0	0	0	0	0	0	0	0
AT5G14900	0	0	0	0	0	0	0	0	0	0	0.1	0	0	0	0	0	0.05	0	0.06	0	0	0	0	0	0	0	0	0	0	0	0	0	0.2	0	0.09	0	0	0	0	0	0	0	0	0	0	0	0	0	0.16	0.37	0.08	0.07	0	0	0	0	0	0	0	0	0	0	0	0	0	0	0.04	0	0	0	0	0	0	0	0.14	0.04	0.04	0	0.04	0	0	0	0	0	0	0.43	0.48	0	0.23	0.07	0	0	0	0	0	0	0.33	0.07	0	0.17	0.25	0.07	0.24	0.15	0.14	0	0.08	0.17	0	0	0	0	0	0	0.16	0	0	0	0	0	0	0	0	0	0	0	0	0	0	0	0	0	0	0	0	0	0	0	0	0	0	0	0	0	0	0	0	0.07	0	0	0	0	0	0.22	0	0	0	0	0.09	0	0	0	0	0	0.09	0	0	0	0	0	0	0	0	0	0	0	0.08	0	0	0	0	0	0	0	0.15	0	0	0	0	0	0.06	0	0	0	0	0	0	0	0	0	0	0	0	0	0	0	0	0	0	0	0	0	0	0	0	0	0	0	0	0	0	0	0	0	0	0	0	0	0	0	0	0	0	0	0	0	0	0	0
AT5G14910	28.59	24.21	30.96	22.2	50.53	35.52	45.64	35.16	36.24	55.7	74.23	63.16	106.04	118.41	127.33	172.06	174.97	184.67	187.28	243.83	188.74	291.83	254.41	281.15	134.71	143.39	168.73	12.72	15.12	7.51	185.97	186.41	231.07	219.02	122.83	100.51	92.36	37.55	35.55	29.03	8.9	9.81	3.41	2.87	29.98	27.29	187.68	183.98	262.89	248.65	220.84	216.53	392.08	439.76	212.33	189.98	7.53	8.48	9.76	11.84	10.26	12.68	376.18	296.22	131.72	111.12	96.34	105.77	95.96	100.81	101.82	83.24	115.41	86.84	84.88	81.66	84.24	115.9	133.13	288.16	281.81	376.33	382.63	324.53	273.87	112.9	108.59	24.94	45.35	596.99	540.68	501.17	481.17	365.79	400.03	174.85	171.94	320.74	361.99	109.34	105.36	44.1	58.22	152.04	154.26	109.68	117.53	37.58	41.94	384.86	385.72	248.13	264.21	152.32	159.64	222.57	181.28	177.53	178.68	189.48	190.17	165.04	170.23	145.41	145.87	138.04	156.04	104.59	104.13	97.88	104.44	134.98	138.89	389.05	420.91	196.47	173.15	58.29	71.83	72.91	66.49	98.7	100.39	1.33	1.02	3.17	2.83	117.84	119.91	89.03	87.44	127.73	134.34	246.18	219.34	180.55	176.67	147.83	132.76	134.18	133.16	31.6	28.23	151.21	164.32	286.59	282.59	253.44	228.32	181.91	196.76	157.61	151.91	60.51	62.69	56.73	55.62	61.47	55.29	49.94	57.67	51.5	67.77	58.46	57.66	55.49	46.69	59.65	47.79	82.19	83.6	72.17	49.41	143.59	131.27	38.19	30.18	254.3	275.73	240.03	197.47	228.04	245.48	27.1	19.73	20.14	5.19	5.42	9.68	6.31	5.31	5.27	6.96	10.99	7.49	26.21	23.86	132.33	140.33	175.38	132.33	126.7	157.65	140.44	133.39	177.53	134.8	176.96	170.35	51.24	43.97	44.18	61.76	88	20.02	35.46	34.72	14.71	31.59
AT5G14920	28.22	6.7	8.65	5.35	4.72	4.9	8.86	12.27	16	4.66	6.52	7.12	12.67	13.86	11.29	20.79	14.56	13.84	6.34	9.99	7.2	9.27	5.24	9.61	4.1	3.97	7.44	0.56	0.46	0.2	227.61	187.95	53.58	52.33	62.16	40.46	36	140.3	132.85	68.52	672.13	662.21	100.25	92.59	4.64	5.12	42.75	57.81	136.01	133.36	33	26.32	53.95	72.01	397.31	305.24	13.75	15.01	67.67	59.81	13.79	16.57	33.29	25.53	44.9	50.1	30.92	48.35	30.75	35.13	45.31	26	41.88	31	68.01	50.84	148.45	131.16	127.45	130.84	115.05	358.41	366.39	566.89	628.45	226.36	235.38	47.35	68.14	27	25.57	46.03	52.29	28.31	32.76	27.34	18.34	223.37	223.64	211.86	163.3	36.25	67.64	82.86	132.46	222.79	236.52	8.7	7.15	174.07	162.37	196.06	174.24	121.28	122.81	149.89	144.2	157.63	158.43	144.83	158.02	124.77	140.42	135.63	162.27	131.22	154.88	140.4	159.92	166.68	201.94	199.97	201.12	153.73	113.54	60.93	57.55	64.53	79.24	164.31	130.83	178.02	138.25	3.6	2.28	6.58	5.83	608.91	725.7	141.03	145.01	345.34	338.26	107.81	144.51	70.96	69.23	30.68	38.9	9.6	8.31	2.27	1.45	162.22	183.59	27.05	23.52	15.57	11.26	7.15	5.37	6.32	5.3	0.18	0.26	251.07	267.89	222.6	141.82	204.99	167.4	148.09	177.76	171.11	196.72	177.12	229.29	303.8	347.22	80.12	85.51	52.32	113.26	5.38	3.05	1.28	1.23	2.55	3.61	2.98	2.18	1.95	1.52	0.43	0.49	0.38	0.49	0.27	0.61	0.29	0.33	0.57	1.79	1.23	1.44	1.95	1.46	3.34	2.49	9.02	3.71	2.55	5.07	1.58	6.26	9.51	7.49	5.9	4.64	1.49	1.73	0	0	0	2.9	6.01	2.16	6.39	4.99
AT5G14930	0.15	0	9.07	0	1.1	1.88	0.41	0.15	0.15	0.17	0.11	0.35	0.03	0.07	0.06	0.25	0.57	0.66	1.43	0.69	0.43	0.8	0.84	1.06	0.59	0.56	0.95	0.36	0.16	0.14	11.73	10.14	18.01	30.18	4.36	4.14	6.65	12.33	22.05	30.83	60.84	58.75	23.11	24.82	0.02	0.09	2.13	1.4	7.76	7	9.22	7.83	6.18	8.3	16.96	14.98	12.18	9.77	16.27	14.61	10.51	11.21	5.24	3.71	11.89	5.64	5.12	7.12	8.81	6.5	4.17	6.32	6.89	6.56	8.7	6.06	7.36	7.9	8.27	4.47	4.88	7.04	9.04	14.58	20.11	28.61	25.94	37.1	61.61	4.28	6.27	6.76	7.71	10.15	10.02	24.52	23.52	14.12	10.16	25.24	23.27	20.19	39.71	24.58	17.72	11.47	11.52	44.28	34.22	7.62	6.67	8.63	7.77	9.53	9.48	6.93	9.26	8.75	7.9	3.57	5.08	9.33	6.54	4.63	5.85	5.5	4.65	5.82	4.65	4.82	5.83	5.05	6.32	11.58	12.55	9.47	7.93	2.51	2.38	1.71	1.22	4.01	1.54	0	0	0.09	0.11	17.6	16.44	8.13	9.96	5.52	5.66	9.57	11.82	10.76	8.53	4.33	5.65	1.73	1.96	0.36	0.23	5.11	5.47	10.66	6.59	6.88	4.42	2.47	1.67	2.84	2.61	1.28	0.76	4.09	3.33	6.86	8.63	3.85	4.59	5.31	7.66	4.5	6.14	5.21	6.71	5.97	5.73	3.92	2.88	6.13	4.24	1.55	0.98	0.16	0	0.24	0.12	0.36	0.35	0.25	0.11	0.27	0.36	0.63	0.22	0.3	0.91	0.19	0.42	0.28	0.02	0	0.13	0	0.05	0.98	1.15	1.1	1.18	0.5	0.55	0	0.6	1.93	0	0	0	0.23	0	0	0	0	0	0	3.93	0	0
AT5G14940	0	0	0	0	0	0	0	0.15	0	0	0.02	0.03	0.06	0.23	0.08	0.21	0.44	0.12	0.32	0.14	0.41	0.18	0.25	0.2	0.42	0.15	0.56	0.03	0.05	0.02	2.29	1.73	4.16	6.69	2.1	1.3	2.13	1.31	2.93	3.48	1.06	1.56	0.95	0.31	0.08	0	1.59	0.69	1.16	1.36	1.1	1.62	1.63	1.51	0.03	0.18	3.12	3.49	7	8.97	2.68	6.84	0.1	0.06	0.83	2.07	2.43	3.65	0.65	4.2	0.53	2.09	1.21	3.06	0.59	0.19	0.31	0.07	0.03	0.05	0	0.2	0.14	1.43	2.5	11.11	14.28	33.63	26.54	0.2	0.32	1.38	1.18	8.08	6.13	22.39	23.65	5.42	3.07	20.31	19	65.19	43.25	26.12	20.04	5.85	4.97	17.34	18.01	0.75	0.54	0.27	0.5	0.03	0.06	0.12	0.1	0.24	0.34	0.88	0.74	2.91	2.66	3.64	2.97	3.48	4.26	3.73	4.05	4.67	4.79	6.49	6.1	1.9	1.31	33.36	38.97	0.29	0.49	0.47	0.73	0.53	0.38	5.1	2.24	7.86	8.08	0.03	0.09	0.18	0.15	0.31	0.34	0.94	1.01	4.5	3.09	9.38	7.16	12.97	11.69	2.81	3.45	0.47	0.47	1.54	1.3	3.44	3.9	8.16	7.32	13.23	10.99	39.95	48.41	0.42	0.36	0.29	0.2	0.51	0.61	0.38	0.51	0.23	0.28	0.38	0.43	5.15	3.96	7.28	7.23	19.88	15.82	8.64	11.82	0.47	0.59	1.34	0.25	0.95	0.89	0.36	0.35	0.3	0.36	0.2	0.03	0.02	0.1	0.05	0	0.06	0	0	0	0	0.04	0.54	0.31	0.37	0.98	0.13	0.81	0	0.12	0.51	0	0	0	0.05	1.45	0	0	0	0	1.27	0	0	0
AT5G14950	4.34	2.5	1.65	2.36	1.89	1.6	3.09	2.04	1.72	4.56	3.39	3.18	5.22	5.49	4.41	5.15	4.13	4.24	2.98	1.72	2.85	2.8	3.16	2.55	5.29	4.12	5.49	1.68	1.24	2.12	6.47	6.13	6.31	6.44	7.86	5.88	5.83	7.77	10.04	11.71	43.34	46.83	12.19	13.14	4.5	4.76	9.24	7.55	21.84	23.58	13.75	15.39	7.26	7.67	13.17	12.13	24.98	25.13	18.41	17.94	22.94	23.08	4.48	2.9	15.63	15.27	15.63	11.16	16.35	16.07	11.74	11.37	17.96	13.91	19.87	15.78	19.72	16.06	14.14	17.19	13.32	14.52	15.92	14	15.82	22.32	22.49	24.83	24.42	8.24	12.29	11.19	10.51	9.28	9.28	21.51	22.83	12.95	11.52	24.95	25.01	23.09	23.3	18.39	14.12	14.5	14.75	20.95	19.39	13.01	12.72	17.1	15.31	13.39	12.8	7.1	11.74	13	12.27	9.48	9.08	17.53	17.4	16.44	17.11	13.93	12.44	12.9	11.8	12.38	10.69	10.63	10.96	13.03	10.68	15.48	14.33	13.43	13.47	17.05	17.51	15.75	12.32	9.7	7.66	8.2	8.71	6.64	6.99	15.29	15.63	15.36	10.73	9.73	11.83	9.08	9.26	8.45	9.97	11.23	10.95	7.91	6.55	13.77	12.7	10.22	10.01	8.94	9.54	12.41	12.53	14.48	16.21	24.42	26.4	14.5	15.64	11.74	10.82	18.27	15.47	17.82	16.86	17.16	15.8	17.48	16.13	12.21	13.7	11.97	11.9	11.81	12.34	7.81	6.91	4.7	5.01	5.53	5.34	6.73	6.53	5.85	5.39	4.1	4.54	4.18	3.52	3.73	3.61	3.19	3.66	3.83	3.56	3.93	3.72	5.85	5.45	5.1	4.45	5.47	4.49	5.13	6.07	2.66	5.9	5.22	8.63	0.78	0.66	1.59	2.68	2.19	5.45	0.73	9.5	10.09	12.12	11.7	7.33
AT5G14960	12.63	13.42	8.19	11	6.38	8.21	6.14	5.54	4.99	4.75	7.04	5.84	8.03	8.47	8.21	6.6	6.47	6.98	5.64	2.38	5.5	4.38	4.24	5	7.33	3.35	4.6	1.26	1.17	1.49	7.19	7.05	4.07	3.28	5.74	1.37	2.36	4.8	4.9	3.14	2.28	2.16	1.39	2.84	10.75	11.43	5.65	5.25	6.13	5.45	3.17	4.71	1.56	3.43	6.5	3.46	3.9	3.82	4.74	6.21	3.91	3.89	10.15	7.03	12.23	6.75	7.28	4.17	9.95	7.41	7.1	5.28	8.87	7.5	10.13	9.88	8.53	9.52	10.72	10.85	7.28	9.14	8.83	4.92	5.06	5.56	6.5	5.63	4.93	7.63	8.05	6.94	4.6	4.56	3.41	7.97	6.75	4.76	3.17	10.76	8.26	8.15	6.54	9.08	8.99	2.64	2.72	15.29	17.13	9.04	10.15	16.29	15.43	15.29	10.97	9.47	11.6	10.55	9.74	11.14	11.49	7.58	8.02	5.28	4.87	3.6	4.42	3.26	2.99	4.48	3.83	4.71	4.97	7.54	6.15	1.45	0.94	0.34	0.46	0.25	0.54	5.3	4.85	0.21	0.26	2.33	2.72	0.76	1.18	13.47	13.74	4.12	4.86	3.37	2.62	4.88	3.67	4.6	5.1	4.78	3.89	7.23	6.13	6.09	6.52	1.81	1.24	2.71	2.93	3.8	4.01	3.08	3.61	11.29	12.06	8.43	6.79	7.07	5.53	6.01	6.41	7.47	5.35	4.22	4.6	4.41	4.49	6.62	5.56	12.45	11.05	7.84	8.65	5.54	6.71	9.48	7.49	5.9	7	7.54	5.83	7.79	5.1	1.14	0.98	1.08	0.61	1.22	0.86	1.16	1.95	1.03	2.66	5.25	2.3	5.01	6.13	5.02	5.13	4.68	5.76	4.73	4.07	4.39	3.21	4.7	14.67	0	11.08	1.8	1.33	0	0	0	4.41	3.62	4.13	2.92	0
AT5G14970	5.75	11.12	4.07	4.84	2.5	4.76	10.03	8	7.4	13.21	15.56	10.84	18.54	17.87	19.4	16.66	20.06	19.83	17.69	13.72	16.48	18.67	21.88	23.16	22.7	28.51	28.88	12.56	9.3	13.8	46.55	37.88	165.3	101.1	42.93	34.97	36.43	20.72	29.54	34.25	15.22	19.38	12.08	10.04	14.17	13.21	24.94	22.22	20.57	22.55	62.47	58.34	109.62	124.43	71.15	72.58	13.03	12.76	20.09	20.22	12.35	16.31	18.46	10.39	9.06	18.7	15.68	20.93	20.92	19.08	15.01	11.08	19.48	14.54	18.14	17.15	16.98	14.55	20.62	27.22	24.09	40.57	49.23	78.25	80.45	73.78	88.2	31.28	43.87	71.02	69.11	102	101.13	165.41	158.17	187.05	181.81	150.42	155.9	117.44	105.02	42.99	47.73	157.24	155.89	34.6	38.78	51.48	51.36	47.65	44.66	21.84	24.27	19.54	18.71	27.35	26.13	32.41	31.95	37.58	31.83	38.6	36.27	37.5	37.75	34.4	43.44	30.25	32.92	36.65	30.44	34.03	29.83	67.54	69.23	114.52	109.44	31	32.42	30.11	34.42	39.25	36.33	7.06	5.16	7.43	5.61	29.31	31.46	19.16	18.51	22.29	23	45.97	51.64	59.58	63.23	60.1	62.96	63.8	65.43	14.12	14.37	29.95	27.64	72.74	79.35	78.54	97.45	91.54	100.34	91.65	101.32	52.21	53.01	23.65	18.84	13.15	16.8	14.66	19.04	18.4	14.14	22.89	24.93	21.79	30.4	55.99	55.09	53.78	56.89	56.67	70.32	44.94	45.37	14.39	10.7	24.84	28.4	28.74	32.33	34.21	26.58	17.52	17.06	15.31	11.85	10.9	17.98	12.15	17.08	14.87	11.84	13.66	15.22	12.19	13.25	27.61	27.07	29.3	25.28	22.35	27.06	24.85	20.5	33.65	12.62	44.19	18.57	18.98	19.98	20.03	33.27	3.72	15.3	24.45	25.75	7.43	9.89
AT5G14980	0	0	0	0	0	0	0.05	0	0	0	0.18	0	0.19	0.15	0.13	0.15	0.1	0.21	0.06	0.04	0.1	0	0.07	0.07	0.05	0.09	0	0.4	0.4	0.1	11.9	6.59	0	0	4.88	10.93	10.54	0	0	0.05	0	0	0	0.35	0.23	0	0	0	0	0	0.14	0.13	0.06	0.12	0	0	0.08	0.22	0.15	0.22	0	0.37	0.12	0	0.02	0.1	0	0	0.04	0	0.02	0.03	0	0	0	0	0.04	0	0	0	0	0.13	0	0	0.07	0.08	0	0	0.48	0.07	0	0.05	0	0.06	0	0.07	0.3	0	0	0.3	0.3	0.2	0.07	0.07	0.12	0.07	0.14	0.31	0.39	0.08	0.06	0	0.15	0.37	0.07	8.54	1.85	124.69	59.76	68.72	76.43	6.95	10.04	4.01	4.13	3.11	2.78	0.55	0.42	0.08	0.07	0	0.07	0.28	0.15	0	0.06	0	0	0.06	0	407.86	380.86	1.54	0.42	0.14	0	0	0	0.07	0.29	0	0.06	0	0.07	0.21	0.27	0.73	1.35	4.83	3.99	0	0.11	0.18	0.08	0	0	0.14	0	1.18	0.8	2.27	3.11	0	0.13	0	0	0.07	0.14	0.07	0.06	0	0	0	0	0.07	0	0.11	0.22	1.45	1.45	7.93	0.86	8.27	9.54	0	0	0.41	0.07	0.06	0.09	0	0	0.04	0	0.05	0.06	0	0.23	0	0	0.08	0.05	0	0	0	0	0.19	0.34	0	0	0	0	0	0	0	0	0	0	0	0	0	0	0	2.45	0	1.53	0	0
AT5G14990	0	0	0	0	0	0	0.02	0.09	0	0.02	0	0.03	0.02	0.04	0.02	0	0.02	0	0	0	0.07	0	0.07	0	0.02	0	0	0	0.07	0	0.53	0.47	0	0	0.24	0.63	0.69	0	0	0	0	0	0.14	0	0	0	0	0	0	0	0	0	0	0	0	0	0	0	0.1	0.03	0	0	0	0	0	0.01	0	0	0	0	0.01	0	0	0	0	0	0	0	0	0	0	0	0.03	0	0	0	0	0	0	0	0	0	0	0	0	0	0.13	0	0	0	0	0	0.13	0	0	0.03	0	0.1	0.09	0	0	0	0	0	0.03	0.13	0.11	0.36	0.26	0.19	0.19	1.96	1.96	4.64	4.87	3.97	3.78	0.88	0.44	0	0.03	0	0	0	0	0	0	0	0	0	0	0.22	0.03	1.07	0.13	0	0.05	0	0	0	0	0	0	0	0	0	0	0	0	0.03	0	0	0	0	0	0.03	0	0	0	0	0	0	0	0	0	0	0	0	0.06	0	0	0	0	0	0	0	0	0.02	0	0	0	0	0	0	0	0	0	0	0	0	0	0	0	0	0	0	0	0	0	0	0	0	0	0	0	0	0	0.09	0	0	0	0	0	0	0	0	0	0	0	0	0	0	0	0	0	0	0	0	0
AT5G14995	0	0	0	0	1.43	2.55	0.58	0.18	0	1.16	0.53	1.65	3.08	0.59	0.84	0	0	0	0.44	0.17	0.76	1.77	1.33	0.83	0.2	1.17	0.22	0	2.83	1.14	0	0	0	0	0	0	0	0	0	0	0	0	0	0	0	0	0	0	0	0	0	0	0	0	0	0	0	0	0	0	0	0	0	0	0	0	0	0	0	0.25	0	0	0	0	0	0	0	0	0	0	0	0	0	0	0	0	0	0	0	0	0	0	0	0	0	0	0	0	0	0	0	0	0	0	0	0	0	0	0	0	0	0	0	0	0	0	0	0	0	0	0	0	0	0	0	0	0	0	0	0	0	0	0	0	0	0	0	0	0	0	0	0	0	0	0	0	0	0	0	0	0	0	0	1.23	0.42	1.68	1.63	2.82	9.24	17.13	19.62	4.12	6.13	0	0	0	0	1.72	0	2.96	4.91	13.88	14.35	0	0	0	0	0.41	0	0	0	0	0	0	0	0	0	2	4	4.96	5.67	15.52	0.4	14.78	26.68	5.6	2.13	13.66	5.04	20.1	8.95	4.08	0	1.74	0	0	0.34	0	12.64	10.88	15.15	12.14	1.18	0.2	0.27	0	0	0.79	4.26	0	0	0	0.56	0	0	0	0	0	0	0	0	0	0	0	0	0	0	0	0
AT5G15000	1.16	1.28	23.44	33.43	62.08	48.06	67.52	10.97	7.24	33.5	40.61	40.52	33.91	15.08	12.08	0	0.2	0	0	0	0	0	0	0	0	0	0.23	0	0	0	0	0	0	0	0	0	0	0	0	0	0	0	0	0	0	0	0	0	0	0	0	0	0	0	0	0	0	0	0	0	0	0	0	0	0	0	0	0	0	0	0	0	0	0	0	0	0	0	0	0	0	0	0	0	0	0	0	0	0	0	0	0	0	0	0	0	0	0	0	0	0.49	0	0	0	0	0	0	0	0.41	0	0	0	0	0	0	0	0	0	0	0	0	0	0	0	0	0	0	0	0	0	0	0	0	0	0	0	0	0	0	0	0	0	0	0	0	0	0	0	0.44	0	0	0	0	61.06	49.7	57.26	76.55	14.79	7.64	2.92	0	0	0	0	0	19.41	21.86	15.35	13.96	4.43	1.71	0.44	0	0	0	0	0	0	0	0	0	0	0.38	0	0.85	2.66	10.36	189.86	245.31	112.09	127.3	3.48	27.37	0.38	0	0	0	0	0	0	0	0	0	0	0	0	0	0	0	0	0	0	0	0	0	0	0	0	0	0	0	0	0.58	0	0	0	0	0	0	0	0	0	0	0	0	0	0	0	0
AT5G15008	0	0	0	0	0	0	0	0.93	0	0	0.92	0	0	0	0.43	0	0	0.54	0	0.42	0	0	0	0	0	0	0	0.54	0	0	0	0	0	0	0	0	0	0	0	0	0	0	0	0	0	0	0	0	0	0	0	0	0	0	0	0	0	0	0	0	0	0	0	0	0	0	0	0	0	0	0	0	0	0	0	0	0	0	0	0	0	0	0	0	0	0	0	0	0	0	0	0	0	0	0	0	0	0	0	0	0	0	0	0	0	0	0	0	0	0	0	0	0	0	0	0	0	0	0	0	0	0	0	0	0	0	0	0	0	0	0	0	0	0	0	0	0	0	0	0	0	0	0	0	0	0	0	0	0	0	0	0	0	0	0	0	0	0	0	0	0	0	0	0	0	0	0	0	0	0	0	0	0	0	0	0	0	0	0	0	0	0	0	0	0	0	0	0	0	0	0	0	0	0	0	0	0	0	0	0	0	0	0	0	0	0	0	0	0	0	0	0	0	0	0	0	0	0	0	0	0	0	0	0	0	0	0	0	0	0	0	0	0	0	0	0	0	0	0
AT5G15010	1.27	4.4	0.88	0.67	1.59	1.47	2.95	1.97	1.84	4.62	3.95	3.75	4.32	5.21	4.93	5.41	4.75	3.89	3.22	1.53	2.95	2.63	3.4	3.99	3.91	2.94	4.55	1.21	1.04	2.05	4.35	4.9	2.15	2.54	5.2	2.74	4.34	2.78	4.01	4.63	17.08	14.04	6.35	7.11	0.88	1.13	8.03	6.65	8.96	8.86	4.53	3.54	2.3	2.28	3.04	0.7	6.34	8	4.66	5.8	5.69	6.31	2.7	1.44	3.84	6.22	6.99	4.35	12.38	7.47	6.68	8.58	8.66	7.25	10.95	9.81	10.15	8.49	7.93	7.56	6.17	5.72	4.18	3.4	3.62	5.12	4.82	2.33	2.6	6.17	7.16	4.36	4.84	3.04	2.83	3.56	5.7	4.05	3.27	4.34	4.45	2.04	3.03	3.98	4.04	2.18	1.77	4.42	4.63	4.72	5.3	7.6	6.85	6.89	7.59	5.5	7.47	5.95	6.92	2.61	2.97	4.22	4.34	5.12	4.86	5.43	4.68	4.2	4.62	3.89	4.36	4.49	4.35	3.09	3.34	2.49	2.22	2.7	2.52	3.35	2.29	5.07	4.63	0.22	0.09	0.03	0.28	3.14	5.34	10.31	11.41	9.02	7.93	3.78	3.71	2.91	2.73	2.15	2.66	3.38	2.67	1.78	1.32	5.71	6.83	2.7	3.07	2.45	2.43	3.07	3.35	3.57	3.25	2.14	2.13	12.21	12.22	8.72	7.9	11.91	10.41	12.09	10.05	7.91	9.24	10.31	9.07	3.66	4.46	4.77	5.87	3.27	3.56	3.71	3.87	1.63	1.57	3.67	2.67	5.69	3.48	3.04	3.33	1.76	1.38	1.39	0.69	0.7	1.1	0.68	0.42	0.62	1.03	1.03	1.12	1.56	1.55	3.15	5.55	4.43	3.79	0.48	2.78	5.25	7	9.31	3.68	0.19	0	0.96	1.5	0	0	0	4.45	3.3	2.08	6.87	0
AT5G15020	2.72	3.14	2.7	3.94	0.95	1.99	5.42	4.8	4.53	5.08	7.1	5.71	9.87	8.94	9.6	9.97	9.46	8.85	7.46	3.23	6.5	4.1	6.99	6.95	12.98	13.64	15.74	10.17	8.69	10.2	13.01	13.46	10.52	10.32	11.33	11.64	11.48	20.2	22.3	26.31	100.16	86.92	42.62	38.9	13.41	16.87	13.98	9.02	19.86	20.32	22.78	24.28	11.96	11.36	21.38	22.44	24.76	27.86	25.59	25.41	22.54	26.34	5.8	3.34	9.14	13.73	15.45	9.5	20.26	18.62	11.49	10.46	22.44	11.41	26.43	20.04	21.91	22.21	24.57	19.83	14.17	20.01	22.29	23.82	26.72	30.49	33	35.69	34.21	13.85	20.15	19.46	18.45	17.07	15.18	34.61	33.59	20.97	16.98	36.86	35.15	30.93	28.69	31.35	22.95	20.35	20.29	32.89	31.48	21.73	20.31	22.75	20.53	27.78	26.08	17.28	27.62	33.35	29.4	11.51	11.74	29.73	30.24	30.07	30.77	25.91	23.43	24.39	25.86	26.15	22.1	20.36	22.07	19.04	20.43	33.48	33.49	29.75	27.37	18.06	21.04	34.91	27.8	9.4	10.76	9.7	10.17	26.24	25.65	30.7	31.56	25.02	23	21.26	22.93	16.89	16.83	16.01	17.13	21	21.18	14.46	10.69	32.7	30.46	22.16	20.1	18.41	18.34	26.1	24.45	26.58	30.53	32.39	30.53	37.92	32.91	18.49	27.2	32.85	29.79	36.32	30.99	31.85	32	31.86	34.91	20.07	21.87	18.23	19.62	19.86	16.72	16.57	15.08	12.73	10.4	9.4	9.9	17.98	15.7	17.75	9.08	17.26	18.71	12.91	15.12	15.96	20.31	15.85	15.09	17.25	9.25	9.87	9.91	11.86	12.28	13.05	14.78	15.43	11.32	12.55	17.57	11.41	18.25	11.72	16.07	9.73	20.88	2.99	1.4	4.58	0	0.11	25.52	24.5	17.84	15.01	10.6
AT5G15025	16.2	35.81	38.73	20.35	24.57	14.93	73.94	68	64.34	60.11	56.58	50.87	53.03	56.95	52.9	47.93	52.8	56.12	62.13	43.25	67.63	40.25	47.17	36.65	46.75	42.89	34.55	22	23.61	9.91	18.11	25.81	10.46	9.6	14.87	19.7	14.35	60.52	53.02	43.48	0	19.96	3.88	10.24	2.92	5.86	70.87	76.89	10.9	12.04	9.41	14.11	5.56	9.49	10.2	19.83	12.1	9.77	14.29	15.83	15.44	11.25	13.49	32.42	13.62	11.14	10.33	22.87	27.29	18.77	23.06	22.4	18.61	15.9	21.42	18.25	21.83	31.05	21.96	26.76	22.73	18.31	18.87	13.05	9.5	10.27	9.75	8.24	7	20.73	11.84	14.34	11.23	8.14	5.6	11.29	9.89	8.51	9.74	20.54	14.63	12	17.03	8.79	14.53	10.45	10.6	10.37	11.85	14.41	17.65	17.04	19.05	19.65	29.78	22.58	28.11	25.96	22.91	26.28	19.73	13.17	17.15	13.45	13.46	15.32	19.78	16.73	11.27	8.27	11.08	12.65	11.06	13.33	12.1	6.26	9.44	10.08	12.53	17.42	13.78	11.5	18.11	3.45	3.15	3.46	2.81	11.18	9.31	20.04	18.59	12.46	16.51	13.53	14.93	21.86	22.42	30.72	26.35	23.33	25.72	3.02	5.49	13.22	14.74	9.65	7.48	13.57	11.9	10.52	13.17	20.63	13.59	16.22	19.31	19.42	18.71	21.2	26.08	16.24	18.13	23.97	17.71	14.07	23.86	27.01	21.72	34.82	35.86	48	51.63	43.29	39.14	36.16	46.49	0.59	3.5	86.95	66.92	84.44	70.25	52.5	64.33	40.67	53.56	35.22	25.25	20.79	30.43	17.06	13.85	16.53	6.75	6.25	10	7.91	9.84	42.45	33.56	35.99	43.04	46.17	28.14	52.75	71.61	34.8	51.4	34.38	91.44	29.76	27.62	47.9	0	27.46	9.63	5.54	18.34	46.18	4.09
AT5G15030	2.95	0	0	0	0	0	0.97	0.08	1.66	0	1.82	0.25	0	0	0	0.09	0.09	0	0.4	0	0.69	0	0	0	0.27	0	0	0.1	0.17	0.09	21.39	25.9	0	0	36.97	19.67	33.97	0	0	0	0	0	0	0	0	0.19	0	0	0	0	0	0	0	0	0	0	0	0	0	0	0	0	0.96	0	0	0	0	0	0	0	0	0	0	0	0	0	0	0	0.07	0	0	0	0	0	0	0.16	0	0.15	0	0	0	0	0	0	0	0.15	0	0	0	0	0	1.6	1.32	0	0.12	0	0	0.31	0	0	0	0	0	0	0	0	0	0.28	0.15	0.22	0.66	0.15	0	2.82	3.84	29.49	15.7	93.42	87.59	63.93	76.74	57.66	48.56	0.14	0	0.3	0.13	0.38	0	0.57	0.21	0.57	0.73	102.45	157.07	52.36	43.66	0.12	0.14	0	0	0	0.13	1.91	0.83	1.96	1.9	0.27	0.49	0.4	0.84	0.12	0	0.25	0.64	0.14	0.74	1	1.8	0.84	0.68	0.7	0.42	1.73	3.86	0	0	0.96	4.19	1.91	2.43	4.53	1.46	1.81	1.09	0.85	1.51	1	2.11	0.59	0.12	0.12	0	0.12	0.13	0	0	0.65	0	0	0	0.32	0	0.08	0	0	0	0	0	0	0	0	0	0	0	0	0	0.35	0	0	0.62	0	0	0	0	0	0	0	0	0	0	0	0	0	0	0	0	0	0
AT5G15040	0	0	0	0	0	0	0.22	0	1.95	0	0	0	0	0	0	0	0	0	0	0	0.12	0	0	0.18	0.09	0	0.14	0	0.12	0	1	2.07	0	0	6.58	8.15	6.44	0	0	0	0	0	0	0	0	0	0	0	0	0	0	0	0	0	0	0	0	0	0	0	0	0	0	0	0	0	0	0	0	0	0	0	0	0	0	0	0	0	0	0	0	0	0	0	0	0	0	0	0	0	0	0	0	0	0	0	0	0	0	0	0	0.22	0	0.22	0	0	0	0.12	0	0	0	0	0.25	0	0	0	0.16	0	0	0	0	0	0	0.52	1.32	7.38	3.35	12.82	20.15	8.19	7.72	5.06	5.97	0	0	0	0	0	0.23	0.19	0	0	0.41	25.83	41.9	11.52	14.8	0	0	0	0	0	0	0.13	0	0.47	0.23	0.26	0	0.22	0	0	0	0	0	0.87	0	0	0.23	0	0.32	0	0	0.26	0.31	0	0	3.92	0.66	0.86	0.81	0.95	0	1.63	0	0.33	0.23	0.11	0.29	0	0	0	0	0	0	0	0	0.4	0	0	0	0	0	0	0	0	0	0	0	0	0	0	0	0	0	0	0	0	0	0.36	0.3	0	0	0	0	0	0	0	0	0	0	0	0	0	0	0	0	0	0
AT5G15050	5.5	8.78	7.06	8.37	11.83	9.32	12.35	11.37	10.73	16.47	15.53	14.25	21.44	22.9	22.51	19.47	19.21	20.25	17.43	18.48	17.08	20.45	21.03	17.33	18.9	27.71	24.11	6.74	6.41	4.91	17.54	11.81	13.77	11.94	20.5	18.46	18.92	10.99	10.45	8.12	7.84	12.42	0.93	1.38	0	0.07	3.39	6.35	12.03	12.68	17.04	17.12	12.79	12.69	10.41	11.91	21.91	19.87	15.01	16.06	24.59	19.4	7.07	16.35	16.59	16.09	18.15	12.21	22.77	19.23	21.32	17.53	19.25	23.92	22.21	29.37	28.56	24.02	21.77	26.01	23.55	25.56	25.56	18.1	19.26	9.6	8.26	6.07	6.37	18.33	19.15	17.58	16.57	14.45	15.44	12.13	11.51	16.99	18.05	9.15	9.86	3.82	5.61	8.56	11.61	23.76	28.05	4.39	5.33	17.53	16.04	21.79	24.25	24.43	21.53	32.56	40.86	20.82	22.5	13.93	17.2	15.43	18.13	16.1	15.69	14.29	14.85	14.86	12.86	11.4	11.55	10.81	9.69	16.79	17.13	13.95	11.66	18.52	18.25	21.3	20.33	10.52	10.79	3.68	2.07	1.69	1.24	10.88	13.15	22.41	23.14	15.33	15.75	15.62	16.62	12.88	15.98	14.42	13.16	16.35	16.08	0.47	0.43	21.47	21.25	19.4	19.49	18.95	20.71	18.34	21.19	21.93	21.14	2.34	2.08	9.51	10.29	5.09	7.44	8.82	7.53	6.71	8.62	7.52	5.53	5.62	4.68	4.3	4.34	4.7	4.19	6.91	2.89	9.16	9.1	0.15	0.36	18.63	17.22	20.93	24.13	22.21	18.27	10.76	10.63	10.85	6.19	5.95	6.65	3.77	2.56	3.79	0.57	0.49	1.67	0.04	0.07	23.31	29.62	27.02	20.17	27.65	20.2	15.09	28.91	26.54	16.03	23.87	21.94	23.66	40.45	19.34	36.32	7.4	31.63	55.5	43.18	28.46	21.5
AT5G15060	0.88	0	0	0	0	0	0	0.08	0.11	0	0	0	0	0	0	0	0	0	0	0	0.08	0	0.06	0.06	0	0.08	0	0.05	0.08	0	0.47	1.48	0	0	0.44	0.31	0.4	0	0	0	0	0	0	0	0	0.04	0	0	0	0	0	0	0	0.1	0	0	0	0	0.12	0.06	0	0.06	0	0	0	0	0	0	0	0	0	0	0	0.03	0	0	0	0	0.06	0.14	0	0	0	0	0	0.06	0	0	0	0.05	0.09	0	0.06	0.05	0	0	0	0	0.06	0	0	0	0	0	0	0	0	0	0	0	0.09	0	0.06	0.83	0.12	11.25	12.1	8.09	10.22	0	0.35	0.12	0.07	0.06	0	0	0	0	0	0	0	0	0	0.11	0.12	0	0	0	0	0	0.12	0.67	0.58	0	0	0	0	0	0	0	0	0	0.05	0	0.06	0	0.05	0	0	0	0	0	0	0	0	0	0	0	0	0	0	0	0	0	0	0	0	0	0.06	0	0	0	0	0	0	0	0	0	0	0	0	0	0	0.05	0	0	0	0	0.06	0	0	0	0.07	0	0	0	0	0	0	0	0	0	0	0	0	0.09	0	0	0.28	0	0	0	0	0	0	0	0	0	0	0	0	0	0	0	0	0	0	0	0
AT5G15070	2.98	3.12	0.85	2.52	0.98	2	1.75	1.91	1.08	2.42	4.22	3.04	6.41	6.63	7.05	7.06	5.92	5.18	4.4	1.16	3.55	1.74	2.79	2.51	2.82	3.79	4.56	1.22	1.18	1.2	3.84	2.81	0.48	0.27	3.36	3.55	4.38	8.65	8.8	8.22	29.81	29.88	17.22	17.61	1.22	1.3	3.88	2.28	10.68	11.34	8.31	7.97	1.87	1.88	4.83	4.81	14.01	17.68	9.88	11.28	11.38	8.32	1.9	1.7	3.58	8.33	9.81	4.55	23.75	13.36	7.21	6.54	15	12.68	20.94	16.63	13.23	11.93	15.45	11.06	7.58	9.37	9.01	8.7	9.6	13.79	12.64	5.56	4.95	3.73	5.29	3	3.19	2.15	2.2	1.87	1.25	4.8	3.74	6.4	7.03	4.01	3.4	4.16	3.31	6.46	5.32	1.3	1.42	5.57	5.21	10.03	8.29	11.66	9.99	11.73	16.87	12.52	11.19	6	5.93	16.86	17.2	29.54	33.58	24.3	17.9	11.45	11.72	5.57	5.55	3.51	4.79	3.22	4.1	2.05	1.97	2.63	2.13	1.43	1.19	7.26	5.13	18.87	11.07	1.97	2.18	0.78	0.65	9.56	10.33	6.42	6.7	3.68	4.81	3.97	3.02	3.5	5.04	7.84	7.81	1.03	0.95	9.85	10.56	4.37	3.98	3.55	3.03	4.46	3.41	4.02	4.03	2.08	2.01	5.93	5.41	2.88	3.79	4.18	3.65	5.66	3.45	4.08	5.33	4.61	4.44	3.39	3.53	7.45	6.6	7.56	3.5	8.49	7.86	1.02	0.86	5.56	6.58	10.76	7.89	8.79	4.71	4.89	4.42	3.25	1.93	2.9	3.9	2.56	1.85	2.59	0.67	1.21	0.82	0.98	0.89	4.33	4.7	5.01	4.99	4.64	4.29	1.22	2.89	2.52	0.33	2.84	13.94	1.32	2.17	0.07	5.03	0	7.46	6.01	3.8	8.43	1.65
AT5G15080	10.79	16.43	13.78	18.51	12.33	16.83	10.53	9.17	9.53	11.32	14.34	12.29	16.5	16.14	18.91	16.5	17.26	15.63	11.46	6.17	11.41	7.88	11.72	8.92	13	15.09	10.91	5.79	4.51	7.48	14.62	12.83	7.5	8.02	13.86	12.31	13.44	51.78	63.69	75.62	60.53	52.85	15.52	12.26	10.6	10.22	25.02	24.51	19.94	20.82	21.46	20.41	9.37	9.1	18.26	21.42	24.78	22.64	30.36	32.22	22.08	27.14	20.91	14.4	41.06	38.14	44.3	45.02	59.56	63.12	31.71	45.75	61.07	49.58	65.8	58.89	63.53	53.83	47.58	22.9	17.88	18.15	18.21	19.8	20.48	23.87	24.01	18.73	22.66	14.54	17.62	12.69	12.63	11.88	11.76	20.12	21.13	15.03	13.95	23.61	23.22	20.31	20.01	21.94	18.73	24.03	24.11	24.49	24.37	17.38	18.85	26.91	25.25	30.72	34.8	24.5	29.69	23.65	25.01	24.74	24.27	23.78	23.52	21.67	20.9	19.64	20.1	19.83	17.82	19.14	21.04	19.88	21.81	16.25	16.72	22.54	20.83	17.91	18.6	20.39	17.16	20.03	19.24	2.3	1.66	2.99	2.45	26.22	25.12	33.8	36.11	21.66	19.56	13.92	13.12	12.32	11.65	13.15	12.65	15.92	16.83	12.16	10.37	25.16	23.58	12.6	12.2	13.45	13.3	14.19	13.59	15.52	17.67	18.11	16.63	23.16	21.13	21.24	23.26	22.75	24.14	25.28	21.28	17.75	17.68	19.64	18.13	9.31	10.13	12.18	12.42	14.3	11.47	18.85	18.55	12.94	13.93	16.52	16.18	24.6	18.1	15.72	16.25	12.06	12.48	9.55	7.94	8.08	12.98	7.46	10.58	11.56	8.82	10.89	10.92	10.55	11.37	12.53	13.99	11.66	11.86	9.53	9.27	10.76	9.54	13.66	16.66	27.82	5.98	6.78	4	0.34	0	0	6.17	8.53	2.56	8.17	1.33
AT5G15090	370.37	336.79	412.72	279.8	288.72	232.82	399.59	361.87	370.4	238.3	347.45	317.61	295.96	210.67	240.01	213.45	214.68	201.74	187.46	128.74	169.94	179.14	168.74	137.65	168.95	158.84	176.33	83.61	78.94	80.28	185.32	166.35	46.2	105.77	181.34	184.87	182.72	302.67	278.82	267.43	61.37	50.29	18.3	18.09	84.96	81.67	597.03	633.37	390.03	410.99	222.2	233.85	138.01	127.58	85.24	79.71	403.4	411.13	253.77	239.55	474.07	368.14	220.92	248.29	266	218.94	224.45	240.51	225.27	228.28	259.54	247.06	233.07	236.7	247.81	255.36	261.59	246.23	190.99	213.63	199.24	174.63	173.44	118.82	110.65	73.59	68	85.35	82.19	171.23	166.57	147.85	146.91	105.25	118.27	49.28	68.6	102.96	109.55	61.25	70.63	90.13	89.72	62.37	65.76	108.01	115.57	79.12	76.04	166.28	175.74	244.09	228.62	235.04	233.68	228.54	212.18	169.37	167.92	215.8	211.55	197.37	216.58	201.11	216.96	167.54	166.09	135.7	140.69	138.9	147.5	150.64	149.18	130.27	130.36	115.96	111.08	129.43	135.23	228.84	195.96	237.46	248.59	32.53	15.21	23.85	21.49	171.83	166.54	197.38	190.97	192.6	180.41	155.9	157.15	140.96	142.74	137.31	154.04	131.76	140.9	105.48	100.26	152.73	170.79	119.83	112.74	102.66	103.3	108.67	102.58	113.18	116.23	161.41	170.38	227.78	251.26	252.89	220.28	243.63	220.52	242.66	236.82	238.16	204.1	212.8	196.84	182.58	169.83	224.97	215.99	159.68	160.92	239.74	241.05	102.17	100.51	305.26	323.06	330.68	197.23	259.84	304.33	123.91	116.76	125.99	80.53	94.15	110.2	82.35	85.48	99.86	93.1	96.73	103.79	105.22	99.4	173.33	160.73	168.42	174.55	168.93	185.74	176.4	144.42	179.85	150.9	150.4	140.83	109.97	102.05	54.72	1.43	58.73	82.81	108.95	92.71	167.7	152.8
AT5G15100	0	0	0	0	0	0	0	0.49	0.24	0	0.03	0	0	0	0.03	0	0	0	0	0	0	0	0.05	0	0	0	0	0.27	0.07	0	3.01	2.14	0	0.16	4.01	4.48	4.37	0.1	0.04	0.14	0	0	0.61	0.23	0	0	0.19	0	0	0	0.04	0	0	0	0.68	0	0.05	0	0	0	0.05	0	0	0	4.44	0.61	0.32	1.14	0.73	0.57	0.1	0.53	1.02	0.14	0.83	0.28	0.33	0.32	0.85	0.23	0.78	0.73	0.56	0.37	0.35	0.05	0.04	0	0	0.17	0.07	0.06	0	0	0	0	0.09	0.12	0.04	0.1	0	0	0	0	0	0.91	1.2	0	0	1.38	1.35	2.03	1.79	0.28	0.14	0.82	0.57	1.46	2.15	1.78	1.67	3.19	3.55	3.11	3.09	3.11	2.26	7.01	6.81	4.19	3.83	1.52	1.96	0.09	0.29	0.09	0.16	0.88	1.62	1.64	1.39	2.05	1.49	18.57	20.39	7.29	8.04	0.12	0	0.22	0.32	0.47	0.99	0.65	1.05	0.44	0.64	0.59	0.15	0.29	0.17	0	0	1.5	0.9	0.82	0.56	0.45	0.87	0.53	0.56	0.22	0.18	0.05	0.13	0.32	0.82	0.09	1.05	0.73	1.26	1.25	1.23	2.01	2.09	1.96	3.45	0.56	0.35	0.82	0.37	0.54	0.8	0.08	0.24	0	0	0.14	0	0	0.02	0	0	0	0.18	0.18	0.04	0.09	0.11	0.04	0	0	0	0	0	0	0	0	0	0	0	0	0	0	0	0	0	0	0	0	0.24	0	0	0	0	0	0	0	0
AT5G15110	5.77	0.09	0	0	0	0	2.41	0.02	6.51	0	4.23	1.54	0.02	0	0.02	0	0.02	0	1.44	0	1.07	0	0.03	0	0	0.07	0.03	0	0.02	0	62.6	44.97	0.18	0.36	91.25	77.52	73.64	0	0	0	0	0	0.15	0	0.02	0.02	0.02	0.02	0	0	0	0	0.82	0.88	0	0.17	0	0.03	0	0	0	0	0	0	0.01	0	0	0	0	0	0	0	0	0	0	0	0	1.45	0.73	0	0	0	0	0	0	0.1	0.11	0.7	0.34	0	0	0	0	0	0	0.78	0.3	0	0	0.17	0.14	1.43	2.12	0.15	0.28	0	0.03	0.25	0.29	0.07	0.1	0	0.07	0.03	0.1	0.1	0.11	0.09	0.2	0.02	0.02	0.14	0.11	0.53	0.35	53.51	16.37	269.78	264.85	281.43	186.22	132.56	107.59	0.39	0	1.34	0.87	1.11	0.4	6.84	3.95	0.19	0.22	1175.69	1422.23	1090.79	1180.07	0.08	0.16	0.06	0	0.93	0.53	9.73	7.6	8.74	7.97	4.18	3.84	2.91	3.54	0.78	1.5	0.31	0.18	4.94	3.01	2.92	4	3.71	3.05	1.79	2.36	8.61	15.57	0.29	0.1	1.39	1.62	7.31	2.55	5.19	4.04	2.58	1.7	1.36	0.64	4.34	4.67	2.09	1.98	0.88	0.24	0.16	0.22	0.14	0.2	1.11	0.17	1.48	0.78	0.54	0.54	0.32	0.03	0.06	0.14	0	0	0.03	0	0.04	0	0.02	0	0	0	0	0	0.07	0	0	0	0	0	0	0	0.29	0	0.41	0	0	0	0	1.15	0	3.58	5.08	0
AT5G15120	3.21	3.55	4.32	6.18	1.85	9.41	10.59	12.66	9.27	15.69	16.24	13.21	23.68	33.04	31.16	33.28	36.28	32.61	45.16	38.81	44.81	33.92	35.37	40.83	55.31	65.65	54.87	107.97	87.3	36.17	15.97	16.79	0.24	0	9.98	14.9	15.56	99.7	138.39	113.77	96.05	102.62	112.88	98.88	5.28	4.23	183.61	165.9	91.19	79.49	4.08	3.23	0.47	1.03	0.54	1.61	19.2	15.43	10.01	10.26	3.69	2.43	4.68	5.9	8.1	6.76	13.07	3.6	36.68	10.38	13.99	12.57	19.84	17.58	30.55	24.32	39.55	48.7	58.87	3.6	2.92	1.32	1.95	1	0.91	1.74	0.87	6.71	3.49	0.72	0.66	0.28	0.4	0.31	0.4	0.05	0.14	0.35	0.22	0.38	0.72	0.58	0.32	0.29	0.27	12.99	13.54	18.62	16.52	2.62	3.8	12.58	10.82	24.59	28.03	13.98	11.93	10.8	11.89	14.35	12.75	11.13	12.08	10.2	12.53	7.71	8.96	5.17	7.48	7.41	7.75	8.98	9.5	0.85	1.28	0.37	0	3.8	5.49	2.92	2.24	12.74	10.09	0.84	0.94	1.2	0.76	7.68	3.64	43.22	38.75	11.27	11.68	6.97	9.74	8.45	7.61	7.14	7.85	11.67	8.98	103.86	104.2	13.36	12.7	3.92	3.49	5.98	3.88	5.34	5.16	6.18	6.86	0.78	0.66	15.49	10.99	12.98	12.28	12.5	15.54	19.37	15.18	16.23	16.2	21.29	18.26	16.12	16.04	6.38	8.11	10.22	6.7	15.49	15.02	16.66	16.12	24.6	31.39	28.24	35.25	43.53	29.5	27.48	38.31	22.05	27.18	23.19	28.61	27.17	19.01	12.73	2.89	13.71	1.15	4.11	7.06	59.99	66.62	52.32	59.13	70.11	52.81	53.67	43.27	64.86	47.24	73.64	52.51	46.43	48.73	33.64	14.26	19.24	42.74	33.72	36.5	32.12	15.68
AT5G15130	0	0	0	0	0	0	0	0.02	0	0	0	0	0	0	0.08	0	0	0	0	0.02	0.05	0	0	0	0	0	0.05	0	0	0	0	0	0	0.46	0	0	0	0.66	0.34	1.87	3.04	10.73	10.44	11.17	0	0	0	0	5.32	4.91	4.52	5.2	0.03	0.06	0.28	0.42	22.13	17.17	44.06	36.36	21.34	23.52	0.4	0.18	0.01	0	0	0	0	0	0	0	0.07	0	0	0	0	0.05	0.08	0	0	0	0	0.03	0	0.04	0	1.67	1.3	0	0	0.02	0	0	0	0.11	0.07	0	0	0	0.15	0.35	0.31	0	0.03	0.15	0.21	0.24	0.17	0.11	0.11	0.34	0.14	0.18	0	0	0.07	0	0	0	0	0	0	0	0	0	0	0	0	0.11	0.1	0.11	0.19	0	0	0	0.03	0	0	0	0	0	0	0	0	0	0	0	0	0	0	0	0	0	0	0	0	0	0	0	0	0	0	0	0	0	0	0	0	0	0	0.03	0	0.04	0	0.1	0	0	0	0.07	0.23	0.06	0.03	0	0	0	0	0	0.03	0	0	0	0	0.09	0.06	0	0	0	0	0	0	0	0	0	0	0	0	0	0	0	0	0	0	0	0	0	0	0	0	0	0	0	0.14	0	0	0	0	0	0	0	0	0	0	0	0	0	0	0	0
AT5G15140	3.91	2.92	0.08	0.08	0.18	0.21	2.61	0.1	5.29	0	3.44	2.49	0.03	0	0.02	0	0	0	1.76	0	1.25	0.04	0.15	0.19	0.3	0.43	0.54	0	0.13	0.05	45.58	43.45	0	0.13	60.78	43.81	47.1	0	0	0	0	0	0.16	0	0.07	0.09	0.27	0.13	0.93	0.59	0.42	0.47	0.81	1.35	0.04	0	0.04	0.07	0.07	0.04	0	0.19	0.06	0.05	0.06	0.18	0.02	0.1	0.02	0	0.06	0.01	0.08	0.02	0.02	0.02	0.32	5.57	4.86	1.06	0.32	0.57	0.1	0.19	0.1	0.23	0.31	0.26	0.34	0	0.03	0.07	0	0	0	0.34	0.44	0.03	0	0.61	0.61	1.77	2.99	0.53	0.89	0.04	0.07	0.27	0.26	1	1.59	1.49	1.84	10.22	3.49	84.87	86.72	78.77	78.53	1.86	3.42	0.72	0.66	0.85	1.02	34.29	8.36	265.06	273.49	320.64	247.95	163.52	156.74	0.64	0.19	4.07	3.37	4.53	3.26	12.74	7.94	20.83	15.01	1504.57	1855.57	1485.2	1511.21	0.64	0.45	1.27	1.4	3.9	3.34	16.34	9.79	12.55	11.41	6.24	4.72	3.47	4.5	1.23	1.51	1.11	0.55	5.11	3.83	4.01	5.14	4.24	2.49	2.39	2.98	10.85	22.57	0.79	0.39	3.43	1.55	9.59	4.52	6.88	5.63	5.77	3.32	3.97	2.13	4.21	5.48	1.66	2.62	1.28	0.5	0.3	0.37	0.09	0.09	1.65	0.4	1.76	1.09	1.49	0.87	0.26	0.29	0.16	0.06	0.07	0.27	0.14	0.05	0.02	0.05	0.04	0.03	0	0	0.52	0.18	0.15	0.57	0	0.95	0	2.17	0.6	0	0	0	0.39	0	0	0	0	0	0.75	0	0.56	0
AT5G15150	0	0	0	0	0	0	0	0.03	0	0	0	0	0	0.02	0.08	0.09	0.26	0.22	3.59	2.42	3.92	6.59	5.62	8.16	8.4	8.83	11.16	5.99	4.06	5.21	9.66	8.7	0	0	8.7	7.03	6.28	0.05	0.39	0.1	0	0	0	0.41	0.03	0.03	9.18	9.66	40.69	43.08	20.57	23.08	0.29	0.64	11.2	11.85	65.1	59.88	27.46	22.08	79.22	57.18	2.58	3.16	1.76	5.79	3.09	3.36	2.44	6.01	1.07	3.82	3.65	5.06	3.86	4.47	8.15	26.46	25.28	20.03	16.24	14.83	14.03	6.99	8.89	2.68	2.72	0.08	0.23	0.19	0.23	0.11	0.24	0	0	0	0.04	1.16	1.17	1.56	1.96	0.15	0.21	0.26	0.74	4.96	6.02	0.09	0.04	15.28	16.17	20.89	20.23	9.16	9.28	4.45	4.21	6.03	6.51	5.5	5.72	6.11	7.12	7.35	8.32	8.23	8.69	8.75	10.45	9.5	9.21	3.32	2.69	0.41	0.43	0.76	0.95	45.19	36.94	62.42	77.24	1.2	0.58	0.76	0.97	0.52	0.33	0.07	0.36	13.26	13.04	5.76	6.67	1.31	1.17	0.51	0.27	0.27	0.69	1.53	1.61	0.53	0.13	3.61	2.66	0.19	0.08	0.04	0	0.2	0.12	0.55	0.79	0	0	13.48	12.74	9.71	12.76	12.35	14.51	13.58	11.67	10.01	12.02	10.47	8.59	2.78	3.29	1.27	1.7	1.81	1.47	4.67	3.81	0.03	0.07	8.5	10.69	12.58	11.95	15.82	12.85	4.34	5.35	4.45	5.38	6.03	4.54	5.66	6.02	6.31	0.99	0.79	1.63	0	0	8.3	10.82	12.6	10.22	7.96	10.51	5.3	6.06	9.73	9.06	9.54	10.15	5.2	4.11	3.32	0	18.22	8.65	5.12	6.28	3.18	0
AT5G15160	0	0	0.89	0	0	0	0	0.06	0	0.26	0.06	0.27	0.18	0.43	1.36	1.47	1.72	2.61	4.87	4.65	5.26	5.4	6.38	6.66	2.18	1.26	1.29	0.29	0.19	0.32	8.42	4.1	3.43	3.99	12.1	12.42	14.96	61.52	47.24	31.55	19.49	31.81	2.07	0	0.25	0.13	0	1.21	0.99	0.5	1.41	1.8	1.66	1.42	8.19	1.46	5.63	5.74	4.85	3.65	4.91	4.45	42.31	25.71	45.84	19.43	18.27	23.1	33.84	21.03	26.12	37.87	16.85	25.49	14.15	19.91	10.65	5.69	3.4	5.88	6.49	16.6	20.05	33.25	31.98	2.35	2.41	0.49	0.55	10.51	12.47	5.06	5.22	3.33	2.93	2.18	1.58	4.27	3.57	1.71	2.34	0.44	0.38	3.5	4.67	18.75	27.95	0.21	0.26	8.1	7.95	6.88	8.05	7.44	7.47	7.13	9.48	5.64	7.34	8.95	8.01	6.26	9.38	5.05	5.99	3.62	4.01	3.15	2.9	1.03	2.12	4.64	4.52	16.79	16.57	3.25	3.34	3.43	3.84	4.61	3.58	2.6	1.67	0	0	0.19	0.15	11.66	13.64	0.19	0.19	1.08	1.32	6.65	4.28	3.5	2.41	3.89	3.62	4.01	3.32	0.16	0	0.66	0.84	4.42	1.94	3.59	3.19	3.14	2.33	3.13	2.49	0.31	0	2	3.79	5.16	4.95	2.43	2.31	1.3	0.64	0.46	0.45	1.39	0.27	1.24	0.66	3.1	4.65	3.88	3.26	2.76	0.58	0.06	0.17	1.62	1.11	0.42	1.65	1.4	1.05	0.33	0.71	0.96	0.64	0.18	0.58	0.21	0.18	0.16	0.14	0.15	0.2	0	0.06	1.25	0.87	0.87	2.02	2.24	1.92	3.02	0.35	1.09	2.63	1.05	0	1.81	1.96	2.99	0	0	0	0	0	1.42	0
AT5G15170	9.32	4.01	6.16	10.01	6.58	8.26	5.69	4.22	4.04	9.66	11.74	6.53	13.44	14.1	12.67	13.68	11.98	10.78	7.56	5.49	6.88	5.34	6.37	6.49	4.67	7.1	8.66	4.68	4.47	3.16	6.48	6.67	3.91	2.95	6.46	5.19	6.76	10.1	11.63	13.05	8.69	7.66	5.68	7.23	5.42	5.64	8.72	5.93	6.05	6.96	11.61	10.85	3.61	4.4	6.6	7.18	8.49	9.56	8.95	10.72	6.51	8.99	4.49	1.54	8.63	9.95	10.44	8.22	16.77	13.64	9.26	7.58	13.7	12.98	17.82	15.01	14.66	14.29	16.9	12.28	7.38	9.18	8.88	7.17	8.05	6.16	6.2	9.11	6.44	9.49	8.83	7.15	6.41	5.03	5.34	5.97	6.37	5.32	4.78	7.6	6.8	6.44	7.2	7.81	7.41	8.56	8.54	9.61	9.54	9.54	9	12.26	11.19	15.56	15.53	12.33	15.06	13.92	14.31	11.71	12.17	14.5	15.81	14.36	14.36	10.79	11.73	8.47	8.37	9.85	10.06	10.13	8.76	5.93	7.78	6.26	6.67	6.05	6.82	3.88	3.54	9.43	9.36	1.84	1	0.97	0.71	7.31	8.25	18.6	18.02	11.85	12.73	8.01	7.48	7.56	7.97	9.04	8.36	12.46	11.78	6.46	5.68	14	14.82	6.43	5.42	7.63	6.5	9.75	9.04	10.61	10	16.5	14.21	16.8	16.63	12.93	13.39	13.84	14.02	17.04	13.32	13.99	15.14	15.18	14.05	9.59	10.49	11.54	10.08	12.18	12.3	15.72	13.68	4.51	4.99	8.01	10.2	13.18	10.31	13.24	9.96	7.16	6.86	5.09	4.14	4.25	5.29	5.53	5.94	4.52	4.75	6.72	5.17	7.63	6.66	5.24	7.55	7.51	5.97	8.61	9.72	5.07	8.18	10.46	2.23	3.4	0	6.86	4.07	8.88	0	1.93	1.76	7.3	2.19	1.94	1.89
AT5G15180	0	0	0	0	0	0	0	0.03	0	0	0	0	0	0	0.03	0	0	0	0.38	0.36	0.36	1.29	0.3	1.34	0.73	0.41	0.46	0.04	0	0	0	0	0	0	0.54	0.2	0.17	0.09	0.05	0	0	0	0	0	0	0	0.07	0	0.21	0.2	27.65	37.29	0.61	1.13	2.34	0.81	47.3	38.97	62.45	56	50.62	140.8	0.33	0.08	0.17	0.45	0.32	0.66	0	0.94	0	0.08	0.11	0.29	0.06	0.05	0	0.05	0.03	0.53	0.77	1.74	1.87	3.41	4.65	0.05	0.13	0.57	0.1	1.17	0.88	1.09	1.61	0.98	0.7	0.05	0.05	2.92	2.99	0.11	0.05	1.83	1.15	0	0.21	0.64	0.75	0.16	0.09	0.75	0.97	1.23	0.62	0.1	0.45	0.45	0.34	0.77	0.61	0.3	0.15	0.42	0.51	0.54	0.39	0.5	0.89	0.68	0.64	0.59	0.58	0.22	0.91	1.83	0.73	1.65	0.98	2.1	2.58	1.01	0.74	0	0.08	0.05	0.05	0.15	0.12	1.62	1.55	0	0.05	0.46	0.65	0.8	0.33	1.49	0.89	6.28	14.68	61.84	53.87	0.21	0.16	0.34	0.11	0.61	0.51	0.99	0.95	11.36	9.07	34.83	26.45	3.34	4.02	0	0.1	0.14	0.05	0.23	0.25	0.39	0.13	0.1	0.09	0.19	0.05	0.19	0.04	1.7	1.95	64.34	1.7	83.55	125.96	0.03	0.03	16.16	0.7	4.04	3.98	1.64	2.77	0.51	0.05	0.52	0	0	0.12	0	0	0	0	0	0	0	0	0	1.11	0.99	0	0.31	0.2	0.86	0	0	2.23	0	0	0.18	0	0.69	0	0	1.74	2.06	2.17	1.54	0
AT5G15190	0	0	0	0	0	0	0	0	0.21	0	0.14	0.16	0.11	1.52	1.4	0.96	1.47	1.74	4.72	4.23	4.08	3.9	3.92	4.35	8.39	11.26	9.88	1.03	0.51	1.31	10.77	10.16	4.68	13.09	4.73	11.23	9.42	2.29	3.58	2.75	4.56	1.49	3.1	2.61	0.7	0.41	4.17	2.3	5.62	4.9	16.85	17.82	14.08	8.79	8.62	7.1	4.34	6.46	11.98	10.3	3.59	5.7	12.83	8.45	15.76	6.51	4.8	8.12	1.95	8.93	4.86	2.73	3.4	6.86	3.98	4.04	3.59	1.92	3.17	11.41	13.92	12.74	14.21	3.55	3.52	20.57	24.12	52.44	56.67	11.48	9.6	8.83	7.86	2.8	4	29.67	14.08	2.83	1.75	43.79	42.96	72.67	95.74	37.99	37.61	23.62	31.79	95.29	53.48	5.29	5.83	5.87	6.54	6.58	7.32	6.3	5.43	5.75	6.96	25.18	21.38	26.07	26.79	64.73	64.45	44.19	33.77	6.79	4.8	2.51	2.06	6.07	5.11	5.2	6.09	0.73	3.11	3.04	3.75	1.04	2.33	23.49	12.26	4.89	1.41	3.33	1.42	0.38	1.56	2.71	1.74	1.19	2.6	3.91	4.59	8.09	6.84	12.1	12.03	14.19	12.59	4.47	3.85	3.15	1.64	5.41	3.63	9.37	4.93	8.47	7.01	6.23	5.21	27.49	27.71	1.86	1.59	2.28	2.4	1.43	1.64	1.74	2.02	3.17	3.24	2.39	3.62	4.35	3.84	9.89	13.29	15.62	12.32	12.27	11.97	1.09	0.22	2.11	2.9	2.32	7.69	7.44	4.71	1.01	0.89	1.32	0.33	0.1	0.88	0.29	0	0.14	0.46	0.72	0.61	0.19	0.36	8.76	11.75	7.83	9.6	15.36	12.23	11.92	9.47	8.93	3.23	6.65	11.14	16.37	18.67	18.99	17.34	0	21.12	19.54	8.39	41.17	1.3
AT5G15200	5657.7	5936.47	9290.15	7094.07	9495.74	7903.84	5018.09	4905.11	5109.42	5157.04	4791.23	5241.62	3975.26	3882.89	3450.82	3551.05	3491.18	3420.38	3135.52	3588.77	2972.81	3027.74	2852.29	2723.49	1931.23	1953.36	2064.49	379.51	437.5	361.4	1498.31	1669.51	383.82	926.72	1718.3	1646.65	1642.37	1390.98	1287.68	1251.96	287.76	285.46	52.08	55.24	58.99	61.09	2478.94	2430.12	1212.15	1230.56	636.47	678.35	777.95	767.66	471.89	505.23	1244.82	1517.56	1143.94	1270.85	1960.65	1583.17	3067.69	4043.29	2093.74	2184.87	2334.69	2111.77	1927.61	2032.97	3299.1	3141.41	2016.52	2667.43	1865.64	2479.98	2143.06	2093.96	1573.97	1817.29	2086.53	1261.51	1189.7	643.81	596.35	425.01	404.94	268.28	337.04	1107.15	1069.82	850.82	855.48	449.96	523.8	275.72	334.18	455.36	535.71	337.37	383.09	254.17	419.21	285.71	300.96	699.63	719.39	381.22	395.55	1158.24	1245.07	1565.95	1642.14	1465.27	1523.27	1285	1251.86	999.21	1026.19	1266.74	1230.56	1005.6	997.62	902.11	914.62	805.93	895.55	774.05	796.05	896.47	881.19	989.11	1018.6	883.04	826.34	291.5	269.97	392.48	482.86	887.23	677.05	1074.77	1325.92	28.97	16.27	43.53	32.2	884.09	837.92	1481.74	1531.78	1316.58	1254.4	729.46	660.64	613.85	542.12	659.58	677.86	733.72	707.01	221.72	211.91	1302.01	1346.12	408.06	352.41	364.01	317.9	395.04	359.07	431.72	362.26	156.81	185.21	1454.17	1639.51	2194.96	1757.56	1892.57	1745.38	1480.51	1630.76	1545.84	1353.39	1359.77	1176.96	919.05	798.73	1091.45	1125.33	970.01	833.3	1745.85	1628.91	238.23	232.82	2914.74	2875.11	2445.42	1548.01	1629.49	1976.37	372.64	329.9	443.19	179.57	241.05	338.73	225.5	215.79	258.79	120.86	144.36	141.47	143.56	164.88	1898.62	1946.65	2008.2	1977.54	1895.98	2107.88	1994.72	1905.06	2076.67	1854.52	2072.52	2140.79	2256.54	2460.8	2519.07	3483.74	3153.73	1418.4	1237.75	1222.32	1211.5	1219.02
AT5G15210	0.09	0.1	4.81	8.29	13.46	25.11	25.85	20.09	21.5	38.76	39.66	40.9	50.94	53.61	50.62	54.36	56.42	50.39	36.65	42.88	35.86	32.66	30.12	35.38	29.12	29.66	27.45	2.06	2.52	3.81	38.01	42.77	6.68	7.11	51.53	54.29	49.48	5.11	4.89	5.06	5.07	1.24	1.79	1.64	11.53	13.13	24.58	30.92	29.7	29.57	17.75	16.44	13.87	14.93	11.38	11.46	2.93	3.69	3.24	3.07	2.01	1.31	25.22	17.77	20.22	26.54	21.59	18.49	25.15	17.17	16.15	17.72	20.85	15.12	20.6	14.84	16.21	25.83	35.8	25.61	25.62	25.83	21.29	13.54	14.04	10.99	9.32	4.19	4.94	34.75	33.19	20.56	20.72	11.05	12.63	8.96	10.17	12.8	11.04	13.9	11.11	6.6	8.93	9.27	8.83	9.19	9.43	7.05	7.18	27.31	24.32	21.68	19.89	35.13	36.74	33.35	35.51	36.41	40.7	35.76	35.88	42.43	42.37	38.96	40.61	34.18	33.79	24.45	28.47	25.47	24.79	22.46	24.11	25	29.33	12.29	10.8	28.82	29.62	36.62	31.65	25.19	22.47	1.42	1.54	2.78	2.11	38.04	39.53	43.1	40.63	56.83	48.06	17.18	14.2	8.2	8.07	9.65	8.8	10.71	11.77	12.31	10.89	49.67	51.36	9.91	10.99	12.1	9.3	10.63	8.14	7.96	7.74	5.09	3.58	45.16	49.09	38.83	40.46	48.97	46.74	45.13	41.09	40.07	40.62	39.8	39.85	14.19	15.96	14.65	14.27	13.74	13.31	20.89	18.68	10.22	10.3	39.84	30.71	36.13	22.06	19.03	25.57	5.03	4.43	4.88	2.84	2.6	4.01	3.57	4.64	4.47	10.76	11.95	9.15	13.06	10.88	28.02	24.99	27.89	24.49	27.83	29.66	30.37	19.1	22.97	34.39	44.85	22.19	14.41	13.41	30.15	0	35.45	11.5	16.65	19.9	24.82	26.44
AT5G15220	63.26	64.35	59.72	60.68	78.87	64.47	86.97	74.12	85.25	81.46	81.57	75.39	76.26	70.49	68.69	67.09	61.73	65.41	58.84	53.86	58.92	54.49	47.43	50.65	37.49	29.38	35.41	11.15	12.15	11.13	39.89	43.7	14.11	10.34	43.07	39.29	40.44	33.44	33.38	29.07	6.38	7.29	2.72	1.52	1.6	1.71	62.13	67.05	68.72	71.16	37.45	35.83	22.47	24.28	29.45	26.7	86.86	77.49	54.03	53.76	107.97	83.57	47.06	48.22	36.25	47.65	43.32	38.85	36.57	47.61	54.27	50.21	41.57	49.16	40.03	50.72	48.88	52.68	41.16	50.83	65.16	46.05	41.19	34.19	34.35	13.64	11.31	5.53	5.24	35.55	34.26	26.51	24.29	20	21.08	8.71	8.71	22.91	25.52	10.21	11.58	6.75	8.32	9.36	10.62	33.18	28.39	8.08	8.86	36.79	45.1	52.88	57.93	36.05	38.38	42.4	38.26	28.36	28.15	46.06	44.75	35.87	38.71	36.12	34.25	29.67	36.29	27.19	29.41	24.47	23.36	26.42	24.09	32.52	34.04	13.95	10.44	27.87	36.22	51.32	39.83	25.62	30.54	3.5	2.29	1.14	1.1	29.88	30.79	40.28	41.01	34.69	33.15	25.64	23.89	19.39	20.23	20.81	16.36	15.99	17.89	5.5	4.38	33.9	36.61	19.6	20.66	17.87	16.59	11.87	14.4	11.9	10.84	2.22	2.7	30.35	33.21	38.38	34.82	41.29	42.66	35.93	48.34	38.6	38.21	36.4	27.87	21.64	20.53	27.24	24.51	19.42	17.9	40.89	30.99	4.06	4.15	61.37	61.71	52.62	38.45	38.93	40.77	10.59	9.96	12.17	7.12	7.99	10.56	7.06	10.7	10.16	6.75	8.54	7.93	3.48	4.3	31.85	33.65	36.59	34.25	32.64	35.11	20.88	35.12	36.28	61.12	15.19	21	21.23	22.27	11.91	31.2	34.07	11.38	9.35	15.92	13.88	1.64
AT5G15230	0	1.35	10.67	34.72	116.94	115.67	114.24	67.54	61.6	289.37	293.57	282.74	338.93	351.28	314.9	210.06	243.49	249.22	296.03	182.21	267.73	118.07	121.1	93.97	84.57	100.21	92.87	8.34	5.9	0.87	1071.2	1297.54	68.36	40.99	1569.19	952.27	1102.21	751.29	1170.44	854.82	117.53	98.92	18.3	31.71	1.47	1.23	306.75	199.48	1595.25	1577.42	1283.19	1476.86	724.38	641.56	3211.02	2796.36	1644.98	1245.92	949.47	948.31	1827.89	1632.51	1023.77	604.69	758.87	745.45	664.76	830	467.96	890.92	770.75	713.22	679.52	824.66	625.97	979.99	948.96	1885.01	1973.71	2189.14	2297.75	2065.85	1996.1	1211.69	1083.35	118.57	80.43	2.92	7.99	557.27	559.1	477.2	458.25	210.27	302.67	10.57	10.13	421.05	475.04	42.8	70.22	6.73	15.63	33.21	50.38	613.49	584.73	4.48	1.45	1005.65	1161.16	1421.77	1658.28	924.2	855.76	825.05	801.75	841.2	783.15	961.99	909.38	948.46	915.01	1009.69	896.88	1281.52	974.81	1663.16	1685.29	880.33	742.47	378.18	336.14	991.41	1130.83	124.76	98.8	3284.88	4022.06	5688.31	5173.46	107.97	96.61	167.14	166.69	11.87	11.67	310.71	308.32	1041.54	1052.72	388.21	443.8	615.56	570.76	320.98	306.5	154.81	55.12	39.31	39.29	9.87	3.01	653.32	600.52	402.96	348.38	280.39	150.29	75.18	46.16	17.34	13.3	2.24	2.5	361.15	310.45	506.33	761.25	662.54	895.92	902.73	1038.23	922.7	932.37	768.87	682.2	137.75	136.62	48.74	47.13	42.61	30.29	80.79	59.87	5.18	1.38	121.33	101.64	95.01	74.75	71.15	66.92	7.22	6.41	7.37	0.56	0.7	2.09	0.34	0.37	0.98	0.09	0	0	0.1	0	78.28	80.86	93.25	89.54	86.44	94.51	76.59	104.86	89.03	92.62	140.64	91.05	53.29	65.17	53.69	97.5	81.53	41.32	31.79	17.89	13.99	65.55
AT5G15240	2.66	0.63	0.44	1.59	0.18	0	0.41	0.08	0.45	0.13	0.15	0.47	0.66	1.71	2.02	3.86	2.79	4.12	9.71	9.35	8.76	12.75	12.38	13.42	27.03	27.02	21.9	23.42	24.13	27.39	3.27	3.09	1.95	2.41	6.11	3.73	4.16	5.85	1.72	0.68	0	0	0	0	3.89	3.31	5.59	4.53	2.28	2.53	3.62	3.96	6.56	7.93	7.98	9.08	3.17	2.01	5.46	5.49	3.39	4.35	1.65	0.02	0	0.59	0.4	1.14	0.48	0.89	0	0.89	0.4	0.26	0.2	0	0.06	0.75	0.55	1.45	0.7	2.85	3.19	3.9	3.5	5.72	3.39	1.29	1.66	2.85	2.83	5	4.71	3.61	5.03	3.25	4.95	3.29	3.49	1.83	4.13	2.79	3.02	3.01	2.7	2.13	2.74	2.6	1.28	4.9	3.92	1.77	2.09	1.37	1.16	1.56	1.57	2.86	2.73	2.34	2.61	3.92	3	5.26	5.45	7.48	6.39	5	5.88	3.64	4.2	3.76	2.85	3.98	5.09	1.35	1.16	1.12	2.72	10.34	12.74	3.68	4.01	15.51	16.5	19.26	18.03	15.18	16.95	0.62	0.76	2.74	3.47	1.84	2.6	1.88	1.89	4.61	3.46	2.59	2.61	14.13	16.69	1.5	1.28	2.11	2.08	2.58	2.77	1.92	1.19	3.35	2.47	3.33	3.2	0.85	0.41	1.37	0.36	0.46	0.97	0.34	1.65	0.28	0.22	0.28	0.07	1.02	0.66	2.59	3.11	3.27	1.35	7.03	6.24	9.49	8.39	12.88	9.08	12.42	20.6	21.12	16.2	15.9	20.74	17.74	14.5	15.33	19.87	12.75	13.75	16.53	10.55	10.34	12.55	7.53	9.13	29.35	30.19	24.75	24.04	26.89	18.97	29.99	27.27	24.04	26.39	24.06	19.03	8.05	17.26	1.39	0.14	5.37	29.07	36	57.62	73.69	19.93
AT5G15250	14.79	8.88	7	19.24	0.05	2.71	0.02	0	0.04	0	0	0	0.04	0	0.08	0.02	0.09	0.09	0.03	0.06	0	0	0.03	0.03	0.05	0.22	0.2	0.29	0.23	0.13	0	0	0	0.11	0.03	0.12	0.1	0.07	0.22	0.81	0.53	3.35	0	0	0.1	0.08	0	0.21	0.03	0	0	0.1	0	0	0.06	0.18	0.03	0	0.15	0.06	0.06	0.09	0	0	0	0	0	0	0	0.12	0	0	0.02	0	0.04	0	0.03	0.01	0	0	0	0	0	0.03	0.03	0	0.03	2.39	3.23	0	0	0	0	0.03	0	0.22	0	0	0	0.09	0.16	7.15	3.71	0.08	0.05	0.06	0	0.55	0.28	0.03	0	0	0.03	0	0	0.25	0.26	0.49	0.77	0.05	0	0	0.03	0.03	0	0	0.06	0.12	0.27	0.19	0.14	0.19	0.25	0	0.03	0.03	0.05	0.03	0.03	0	0	0.28	0.17	0.06	0.12	1.18	0.66	0	0	0	0.03	0	0	0.06	0	0.16	0	0.03	0	0.03	0.11	0.17	0.33	0.08	0	0.08	0	0	0.06	0	0.06	0	0.09	1.64	1.81	0.06	0.03	0	0	0.03	0.05	0	0	0	0	0	0	0.02	0	0.1	0.02	0	0.03	0	0	0.05	0	0.03	0	0.03	0.05	0	0	0.02	0	0.02	0	0	0.07	0.09	0.19	0.11	0.05	0.16	0.18	0.07	0.11	0.18	0.31	0.11	0	0.42	0.43	0	0	0	0	0	0	0	0	0	0	0	2.12	0.63	0.66	0	0
AT5G15260	3.11	5.72	0.3	6.37	1.94	2.4	2.79	3.32	2.28	3.59	4.04	2.9	5.87	4.29	5.03	3.81	4.21	3.73	3.24	4.54	2.96	4.64	3.84	5.35	9.92	10.79	6.82	29.96	26.34	48.01	16.02	15.09	10.7	12.98	12.82	12.36	14.4	17.17	13.52	13.82	20.73	10.16	2.27	1.27	29.4	30.13	15.05	11.31	14.28	12.84	17.06	19.68	4.06	5.65	12.4	11.36	19.27	15.74	18.84	17.36	20.1	18.82	5.3	3.66	14.07	5.97	5.94	6.34	4.47	5.4	2.56	4.4	5.38	5.87	4.59	4.8	5.09	7.21	7.56	5.12	4.48	5.9	6.48	6.85	8.33	15.3	13.1	56.79	34.28	7.54	6.71	6.21	5.14	9.52	6.75	24.97	20.44	8.23	7.84	18.37	15.45	78.41	49.73	24.71	21.29	17.39	15.71	23.4	22.61	7.47	7.01	5.91	6.85	7.24	6.46	7.34	8.61	9.3	9.73	11.07	9.21	11.62	12.84	14.41	11.91	12.61	15.51	14.54	13.28	14.18	11.57	14.31	12.81	14.83	11.85	23.68	25.71	21.68	21.87	18.03	17.8	13.44	13.12	15.54	11.17	25.02	21.77	22.54	21.81	7.44	7.74	8.84	10.55	14.13	13.65	19.4	20.66	18.52	18.6	17.41	19.67	31.3	31.73	8.23	7.59	16.21	13.68	17.06	16.84	18.67	15.29	22.23	21.86	207.61	198.52	10.44	12.89	12.06	11.98	8.23	8.89	10.26	11.29	9.22	12.05	9.67	9.21	17.19	16.7	20.31	17.1	16.95	21.6	8.72	13.03	19.12	17.47	4.68	4.36	5.55	6.65	7	4.23	12.04	16.7	11.64	20.95	18.79	24.9	29.9	41.15	33.58	54.76	53.57	66.64	30.78	40.05	8.32	8.09	7.29	6.11	7.77	6.47	11.2	6.77	7.46	14.82	20.96	1.91	4.35	0.45	0.1	0	0	8.5	7.94	6.29	0.66	7.06
AT5G15265	0	0	0	0	0	0	0	0.08	0	0.17	0	0	0	0	0.07	0	0	0	0	0.08	0.08	0.11	0.12	0	0.6	0.08	0.46	22.63	27.36	15.64	2	3.8	0	0.41	2.39	1.91	1.2	18.42	7	2.95	0	0	0	0	0.34	0	0	0	11.57	16.79	17.5	16.61	1.08	0.36	2.48	3.83	99.5	84.47	54.74	56.59	108.07	76.66	2.17	9.58	6.49	6.57	2.87	3.51	0.76	4.17	0.56	4.55	0.71	3.87	0.41	1.28	0.46	0.13	0	3.62	1.79	4.41	5.18	8.95	8.22	1.11	0.48	2.14	2.11	0	0.11	0	0	0	0	0.14	0	1.54	2.04	0.87	0.55	3.16	1.81	0.38	0.59	15.47	10.69	0.15	0.12	2.08	2.47	1.36	1.85	0	0	0.14	0	0	0.28	0.11	0.32	0.15	0.16	0.45	0.54	0.77	0.29	3.21	3.79	5.06	4.13	2.98	1.76	0	0	1.99	2.72	16.82	18.36	19.09	21.89	0	0	0.14	0.27	0.14	0.33	0	0	0.14	0.14	1.7	2.97	0.78	0.53	0	0	0.13	0.31	0.13	0.1	0.24	0.11	3.45	1.82	0.26	0.98	0.14	0.26	0	0.13	0	0	0.98	1.01	0.96	1.92	0.79	1.86	0	0	0	0	0	0	0	0	0.11	0.11	0.34	0	0.23	0.13	0.11	0.24	0.17	0.17	0.12	0	0.12	0.73	0.76	0.16	9.92	9.22	7.35	14.62	8.43	18.46	5.53	5.57	10.01	0.69	1.49	1.8	0.07	0.31	0.67	0.29	0.71	0.3	0	0.23	1.22	0	0.5	0.36	0	0	0	0	0	0	0	0	0	0	0	0
AT5G15270	14.82	11.63	11.1	13.1	7.93	11.13	8.08	8.04	6.24	11.85	12.19	13.96	14.82	13.9	13.37	15.03	13.05	14.13	9.16	7.51	8.33	9.65	8.58	9.79	9.02	11.91	11.65	4.39	4.02	3.42	11.97	12.59	6.17	7.07	12.27	10.95	11.79	20.89	33.63	40.57	54.16	60.75	34.58	35.56	4.97	6.44	23.23	19.38	24.72	28.35	19.23	19.82	9.74	11.94	21.96	19.14	27.11	34.28	24.02	27.19	29.37	31.21	10.69	4.66	15.39	22.43	22.69	12.89	35.27	25.89	15.65	18.57	32.29	21.74	34.14	30.96	32.88	31.58	33.29	27.94	23.99	23.43	24.92	21.66	24.78	29.6	33.33	19.36	23.72	17.67	23.22	19.52	17.47	14.27	13.82	33.95	32.63	21.05	17.36	37.11	38.69	24.29	22.76	35.37	23.26	23.47	22.8	31.61	27.35	27.14	25.03	26.39	26.42	28.2	26.54	14.85	28.52	29.53	24.63	12.32	11.58	25.23	22.75	26.72	27.6	24.59	21.08	22.65	21.94	23.87	21.52	19.99	20.14	14.12	15.89	22.18	25.88	16.76	17.08	17.62	16.34	22.59	18.76	2.49	3.46	4.06	3.43	18.68	21.86	34.1	35.63	26.86	26.32	13.64	12.29	10.59	10.16	11.47	12.56	16.9	16.27	9.43	8.31	41.14	41.43	13.09	14.82	12.14	13.21	19.33	18.92	20.24	20.14	22.11	22.66	40.36	38.84	27.74	27.61	37.28	32.42	36.04	28.67	30.68	24.02	27.73	31.95	12.62	15.39	13.22	16.23	12.42	9.93	16.8	14.14	8.45	7.13	11.65	12.96	20.1	12.27	14.07	13.67	8.03	6.54	6.2	3.54	4.15	6.16	4.18	4.35	4.74	3.68	4.26	4.44	6.22	5.7	8.26	10.14	11.17	8.51	14.02	11.3	8.14	9.57	14.04	11.05	11.83	9.6	13.22	6.54	22.04	0	0	17.5	25.89	11.82	28.43	2.62
AT5G15280	2.11	0.41	0.65	1.65	0.62	1.25	1.14	1	1.21	2.75	2.91	2.33	3.78	4.15	4.25	4.81	3.83	3.8	3.25	1.11	2.57	1.46	2.5	2.2	3.71	6.12	5.08	1.91	1.98	1.67	3.01	2.8	2.45	2.17	3.6	2.35	2.69	4.63	5.47	5.49	14.98	12.41	7.02	7.49	1.9	2.06	5.15	3.48	6.2	5.61	4.19	3.95	3.46	3.33	5.52	3.6	5.71	7.14	6.34	6.15	4.85	5.19	4.71	1.94	6.36	7.15	6.45	6.22	12.66	9.75	5.11	6.39	8.85	6.08	11.5	9.52	8.88	8.13	8.58	10.26	7.61	6.62	6.69	4.02	4.05	4.49	4.82	2	2.76	5.64	6.8	3.85	4.59	2.65	2.8	4.4	4.26	3.31	3.56	5.2	4.59	1.86	2.82	4.23	3.72	3.45	3.16	3.32	3.65	5.39	5.59	9.79	8.71	7.42	7.8	5.3	7.34	6.38	6.16	2.92	3.23	5.46	5.29	5.09	5.48	4.2	5.51	4.59	4.42	3.89	3.93	3.06	3.42	3.74	3.36	2.6	2.24	3.45	3.21	4.53	3.59	3.21	2.58	0.24	0.16	0.17	0.15	3.32	3.39	8.28	9.56	6.56	5.21	3.31	3.12	3	2.62	3	2.83	3.43	4.21	2.06	1.55	6.52	8.4	3	2.96	2.5	1.84	3.08	2.82	3.6	3.56	1.67	1.36	6.98	7.73	2.88	7.21	8.15	6.3	7.21	5.71	5.77	5.83	6.08	6.84	3.26	3.82	3.66	4.1	3.42	3.79	4.56	4.98	2.78	2.44	4.42	4.44	6.08	6.33	5.44	4.97	3.06	3.55	2.87	2.28	2.36	4.14	2.78	2.76	3.05	1.88	2.73	2.73	2.81	2.54	2.9	4.13	3.94	1.46	6.75	5.18	4.94	6.01	8.02	6.03	7.4	0.69	0.85	1.17	0.76	0	0.51	3.67	5.6	3.91	2.32	2.03
AT5G15290	0	0	0	0	0	0	0	0.05	0.05	0	0.15	0.08	0	0.08	0.19	0	0.05	0	0	0	0.05	0	0	0	0.06	0	0	0	0.05	0	0	0	0	0	0	0.22	0.09	0	0.02	0.05	0	8.15	0.35	0	0	0	0	0.04	0.42	0.37	76.8	103.61	0	0.14	9.04	19.85	33.8	32.43	1.97	1.75	5.87	15.17	0.07	0	2.12	0	0	0	0	0	0	0	0	0	0	0	0.05	0	0	0	0	0	0	0	0	0	0.14	0	0	0	0	0	0	0	0	0.08	0	0	0	0.09	0	0	0	0	0	0	0	0.18	0	0.17	0	0	0	0	0	0.73	0.09	1.33	2.32	0.25	0.06	0	0	0	0.08	0	0	0	0	0	0	0	0	0.08	0	0.08	0	0.07	0	0	0.06	0.94	0.27	0	0	0	0	0	0.16	0	0	0	0	0	0	0	0	0	0	0	0	0	0	0	0	0	0.16	0	0	0	0	0	0.08	0	0	0	0	0	0	0	0	0	0	0.08	0	0	0	0	0	0	0	0	0	0	0	0.1	0	0	0	0	0	0	0	0	0	0	0	0	0	0	0	0	0	0	0	0	0	0.22	0	0	0	0	0	0	0	0	0	0	0	0	0	0	0	0	0	3.25	0	0	0
AT5G15300	1.61	3.03	1.19	1.2	2.19	2.35	2.55	1.99	1.71	2.85	3.16	2.39	3.56	3.91	3.82	3.63	3.48	3.03	2.21	1.23	1.86	1.33	1.28	1.47	1.21	0.87	1.85	0.22	0.62	0.51	1.33	1.81	0.61	1.4	2.31	0.98	1.06	1.26	1.78	1.99	4.46	4.92	1	0.96	0.17	0.23	6.33	5.34	4.73	3.83	1.12	1.31	1.74	1.28	0.48	0.39	1.74	3.01	1.55	2.49	2.08	2.14	1.61	2.32	0.85	2.74	3.13	1.71	4.99	3.88	3.93	3.64	3.21	2.7	3.5	4.47	3.1	3.61	2.49	3.81	4.73	2.84	2.24	1.72	1.43	1.06	1.28	0.79	0.91	2.72	3.77	3.13	2.05	1.19	1.23	1.02	1.02	1.23	1.44	1.27	1.12	0.79	1.38	0.85	1.01	1.07	0.58	1.14	0.83	2.46	1.98	3.11	2.68	2.77	2.68	2.82	2.37	3.81	3.03	2.28	2.84	2.12	2.14	2.03	1.96	1.92	1.57	1.39	1.62	1.85	1.16	0.83	1.45	1.58	2.07	1.25	1.31	0.84	1.25	1.09	1.46	5.66	5.04	0.37	0.28	0.16	0.28	2.72	2.5	3.27	3.45	3.07	2.49	1.23	1.55	1.26	1.25	1	1.03	1.19	1.38	0.85	0.67	1.78	2.2	0.78	0.58	0.82	0.73	0.8	1.04	0.77	1.01	0.52	0.32	2.95	3.88	3.1	3.24	4.67	2.63	2.66	2.83	2.44	1.99	2.81	2.49	1.67	2.02	2.3	2.35	1.72	1.26	2.47	1.92	0.6	0.41	2.21	1.69	2.41	1.12	1.37	0.69	0.21	0.13	0.31	0.22	0.23	0.08	0.17	0.26	0.47	0.22	0.33	0.31	0.48	0.71	0.84	1.87	1.56	1.11	1.1	1.83	0.79	0	2.83	2.06	0	0	0.57	0	0	0	0	1.13	1.33	2.1	0	0
AT5G15310	0	0	0.96	1.09	0	0	0	0	0	0	0	0	0.03	0	0	0.04	0	0.16	0.1	0.57	0.22	1.37	0.62	1.58	0.97	1.16	2.68	0.37	0.26	0	62.22	47.87	14.84	19.85	82.65	68.58	75.22	0.15	0.02	0.06	0	0	0.23	0	0	0	0.42	0.55	10.6	9.72	13.36	13.23	26.6	29.5	24.84	23.89	0.05	0.1	0.94	1	0.09	0	16.46	5.75	1.14	1.32	0.81	0.15	2.23	1.41	0.24	0.39	1.99	0.76	1.12	0.55	1.44	5.05	13.7	9.52	7.79	19.4	21.55	16.24	14.53	7.58	6.75	0.69	0.93	46.25	44.75	40.48	44.2	29.45	22.78	27.8	18.03	10.48	9.67	7.78	6.29	1.41	2.47	20.17	24.12	4.52	4.44	1.94	2.37	19.57	21.41	13.88	10.96	37.98	41.02	56.27	54.45	57.49	55.13	73.84	74.54	72.55	72.68	76.09	73.9	52.92	64.13	25.07	25.09	20.59	17.06	16.11	18.81	111.25	114.74	25.96	19.82	76.6	74.19	14.29	14.04	26.96	22.05	0.2	0.05	0.76	0.42	2.89	3.98	12.46	11.12	12.31	17.25	62.46	67.38	34.2	43.49	26.31	31.7	21.44	23.79	0	0.04	26.11	30.04	62.57	59.5	45.1	50.45	31.83	38.67	20.26	20.65	0.09	0.14	2.91	2.09	1.46	0.59	2.36	4.8	3.24	8.43	10.02	6.75	7.55	6.78	8.93	6.97	2.76	3.34	1.93	0.47	0.57	0.71	0.19	0.09	0.33	0.81	0.67	1.57	1.84	0.81	0.38	0.64	0.44	0.18	0.07	0.14	0.08	0	0.23	0	0.03	0	0	0	1.02	1.28	3.43	1.71	1.64	2.23	1.07	1.62	2.52	0	0	0	0.55	0.65	0	0	0	1.79	1.06	1.11	0	0
AT5G15320	460.72	503.53	720.84	545.56	833.79	537.04	704.43	693.47	714.29	719.6	624.92	687.47	589.84	485.35	517.62	420.4	438.63	470.95	588.83	594.87	606.5	538.12	510.3	430.4	274.22	282.8	272.31	79.55	83.21	58.19	276.76	352.76	113.22	231.71	294.09	329.27	305.54	192	150.21	128.23	20.53	25.01	3.05	7.35	11.17	8.31	448.15	403.1	397.39	406.74	193.39	209.81	160.69	163.81	105.23	121.77	258.53	222.28	266.73	266.09	321.49	306.11	354.58	351.13	384.63	346.48	336.42	449.93	262.59	283.54	386.5	453.93	274.9	306.95	239.86	270.88	311.08	325.01	304.62	244.34	328.2	224.83	225.62	192.6	172.21	99.14	94.37	60.01	59.85	182.5	173.03	145.98	141.5	167.54	168.95	89.58	93.21	150.15	162.71	86.92	83.31	92.03	100.75	83.77	107.06	236.9	249.37	58.97	52.01	175.01	231.63	228.15	256.2	229.8	220.91	276.83	270.84	211.7	211.78	319.65	322.04	241.32	229.89	263.31	241.57	230.03	221.78	231.51	231.48	182.74	233.12	225.86	226.53	223.21	186.06	213.27	234.27	296.51	326.68	614.27	540.76	263.61	259.07	72.18	43.29	68.78	56.62	896.14	739.06	209.95	208.75	245.76	253.81	192.27	173.84	199.23	188.75	188.72	156.6	155.6	184.71	28.55	32.1	173.12	168.69	113.58	129.8	139.53	136.03	126.93	117.27	118.92	111.33	106.07	118.22	254.59	281.85	352.13	303.07	233.51	292.92	225.66	273.83	330.21	308.35	308.24	293.98	253.96	249.59	280.89	243.4	240.03	261.42	270.73	237.57	29.09	27.92	295.5	249.36	204.67	189.98	151.17	154.87	40.37	45.89	44.84	22.25	22.47	43.58	20.68	23.61	26.79	13.28	16.59	22.32	11.84	11.58	261.98	259.9	293.02	292.79	260.69	270.38	296.99	261.13	249.55	247.5	378.23	179.51	185.94	184.85	226.3	300.86	244.28	228.34	209.06	209.91	403.03	181.77
AT5G15330	8.88	12.34	4.32	16.18	8.6	11.69	7.72	6.27	6.6	8.62	12.4	10.61	18.37	18.08	20.6	20.25	18.98	17.25	15.33	10.99	15.61	16.25	13.72	17.27	22.6	23.39	27.47	14.58	12.87	9.99	20.23	13.06	7.63	6.18	10.67	11.67	13.37	7.8	10.71	12.15	5.84	4.26	5.34	3.74	22	21.25	11.38	13.34	16.97	15.75	15.14	15.57	3.92	4.41	10.43	10.29	21.79	18.32	26.1	22.21	19.15	22.75	6.34	3.22	9.74	9.27	8.49	9.56	13.49	9.19	7.26	8.01	9.95	9.19	8.86	10.07	8.55	10.68	12.2	10.73	9.02	7.43	8.77	5.73	7.11	6.12	4.84	3.82	4.82	9.46	8.07	5.68	5.62	3.57	4.25	9.31	6.77	4.43	3.69	10.13	8.1	7.52	8.61	7.76	9.02	7.49	6.04	8.66	10.37	9.51	10.82	10.67	10.91	9.03	8.03	11.46	12.98	13.56	12.15	13.3	13.78	9.84	10.58	10.54	9.61	9.1	8.56	7.57	7.01	5.45	7.19	9.01	7.66	10.59	8.16	6.09	6.37	6.67	7.18	6.28	6.23	17.82	16.9	1.42	1.38	1.43	1.76	8.59	8.8	12.36	11.35	7.19	7.85	6.69	6.73	7.57	7.73	8.93	5.91	9.37	6.93	18.56	18.67	15.54	11.32	6.75	7.18	7.91	5.97	6.11	7.27	9.02	8.28	4.7	3.85	13.02	9.29	10.2	8.51	7.59	9.19	11.46	12.86	8.05	9.95	8.85	11.01	8.05	6.04	10.65	10.53	11.06	9.77	11.74	10.04	21.98	14.96	17.48	16.74	20.05	20.84	22.46	20	13.7	13.32	10.91	8.57	7.36	12.17	6.31	7.38	8.35	8.19	11.69	7.43	17.98	18.39	23.17	23.77	28.77	24.49	27.89	26	21.47	16.59	25.67	20.72	21.34	38.84	11.64	7.35	8.28	16.74	19.53	3.49	6.2	6.53	8.47	18.05
AT5G15340	0.37	0.16	0	0.27	0.33	0.34	0.49	0.83	0.38	0.74	0.84	1.04	1.05	0.99	1.04	1.16	1	0.74	0.48	0.38	0.42	0.32	0.6	0.66	0.64	1.07	0.44	0.41	0.37	0.27	0.61	0.7	0.72	0.86	0.09	0.27	0.5	0.72	0.93	0.93	3.06	3.99	1.18	1.75	0.76	1.6	4.14	2.89	3.9	4.52	1.03	1.23	0.91	1.75	0.93	0.12	1.34	1.42	1.12	1.47	1.52	1.14	0.58	0	2.34	1.56	1.63	1.66	1.87	2.61	1.55	1.49	2.72	2.32	2.92	2.25	2.7	2.87	3.58	3.45	3.09	2.59	2.39	1.18	0.86	0.9	1.21	0.75	0.8	1.75	2.24	2.8	2.75	1.11	1.12	0.42	0.54	1.1	1.2	0.64	0.99	1.06	1.69	0.85	0.5	0.55	1.66	1.19	1.02	2.65	3.47	3.12	2.83	4.16	3.98	2.37	3.86	2.58	2.38	0.77	0.84	2.82	2.68	2.1	2.36	2.07	1.67	2.14	2.3	1.13	1.4	1.49	1.93	1.96	2.47	1.88	1.4	0.79	1.3	1.08	0.62	1.44	0.97	0	0.09	0.29	0.53	1.09	1.69	4.41	4.45	2.77	3.1	1.09	1.22	0.56	0.38	0.72	0.81	1.24	0.86	0.65	0.7	3.05	2.68	0.63	0.86	0.54	0.55	0.9	0.27	0.59	0.81	0.28	0.42	2.8	2.56	1.79	2.4	2.84	2.57	2.74	2.29	2.72	2.22	2.51	2.08	0.6	0.78	0.68	0.94	0.86	0.13	1.32	0.62	0.09	1.34	0.64	0.45	1.08	0.37	0.45	0.37	0.2	0.03	0.1	0.15	0.23	0.34	0.25	0.39	0.38	0.26	0.42	0.22	0.47	0.84	0.6	0.3	0.36	1.33	1.07	0.18	0.52	0.59	1.23	0	2.29	0	0.1	0	0	0	0	1.03	1.22	0	3.18	0
AT5G15350	91.88	110.15	116.57	190.37	175.71	194.72	97.25	91.18	93.42	107.14	93.82	87.88	79.24	88.73	85.48	77.29	81.13	74.25	74.79	82.07	75.73	66.07	65.44	63.86	68.35	71.01	68.99	8.54	5.31	1.99	68.71	70.45	25.6	59.73	73.9	100.54	102.45	95.92	90.44	103.02	45.44	55.06	15.89	16.11	0.5	0.5	127.69	121.79	217.71	209.8	169.08	155.98	95.17	120.09	70.87	71.66	357.81	370.44	301.73	305.25	383.53	302.25	152.19	174.11	144.41	158.34	157.52	141.09	180.03	146.15	168.47	151.71	151.84	162.05	172.37	152.77	158.23	137.71	138.08	112.44	112.95	122.19	108.45	68.14	72.56	20.62	12.17	31.88	39.39	102.01	103.98	89.28	94.97	69.5	72.69	9.02	8.24	53.72	56.27	8.86	13.97	15.39	25.07	10.32	13.17	267.5	254.19	19.61	14.58	78.68	73.31	118.56	120.68	145.37	152.9	113.7	124.78	94.99	96.67	105.94	110.72	115.18	118.82	115.18	120.59	89.46	82.04	91.59	100.87	69.12	82.12	67.92	66.08	77.79	80.18	103.89	96.72	222.16	192.56	272.35	301.06	49.51	45.79	2.38	1.71	1.71	1.66	102.34	118.31	141.85	155.36	119.85	135.8	156.61	140.96	109.96	110.72	74.87	74.6	51.48	54.9	1.85	2.17	70.73	82.75	118.82	111.18	113.42	100.7	63.15	62.46	37.41	40.69	6.45	6.68	100.22	119	120.32	117.85	167.29	165.35	186.24	205.32	209.89	203.54	215.7	204.51	93.21	100.53	73.93	67.28	61.22	57.44	84.74	77.73	1.23	1.35	110.11	118.51	104.77	98.12	93.43	93.12	21.17	19.68	22.09	4.51	4.23	7.68	1.61	0.81	1.81	0.26	0.08	0.51	0.22	0.39	61.2	65.22	73.3	71	64.94	63.75	61.17	72.29	71.8	78.99	85.28	64.17	52.34	49.76	37.99	7.93	102.5	179.06	177.49	150.56	133.59	57.51
AT5G15360	12.16	16.25	7.69	11.32	14.23	10.51	0	0.06	0	0	0	0	0	0.05	0.11	0	0.06	0	0.08	0	0	0	0	0	0	0	0.07	0	0.2	0.2	0	0	0	0	0	0	0	0.66	0.41	0.63	0	0	0	0	0.13	0	0.07	0	1.65	2.05	1.37	0.66	0.7	1.4	2.49	3.56	0.74	1.02	0	0.1	0.1	0	0	0	0	0	0	0	0	0	0	0	0	0	0	0.05	0	0	0	0.08	0	0.09	0	0.09	0	0.11	0.17	0	0.29	0	0	0	0	0	0	0.1	0	0	0	0.21	0.11	0	0.6	0	0	0	0	0	0	0	0	0	0	0	0	0	0	0	0	0	0	0	0	0	0	0.11	0	0	0	0	0	0	0	0	0	0	0	0	0	0	0	0	0	0	0.1	0	0	0	0	0	0	0	0	0	0	0	0	0	0	0	0	0	0	0	0	0	0	0	0	0	0	0	0.19	0.22	0	0	0	0	0	0	0	0	0	0	0	0	0	0	0	0	0	0	0	0	0	0.18	0	0	0	0	0	0	0	0	0	0	0	0	0	0	0.06	0	0	0	0.14	0	0	0	0	0.18	0	0	0	0	0	0	0	0	0	0	0	0	0	0	3.36	0	0	0	0
AT5G15380	27.56	25.34	6.91	14.05	2.11	5.46	3.41	3.25	2.59	1.62	1.1	0.92	1.02	0.98	0.85	0.8	0.53	0.28	0.08	0.04	0.14	0.06	0	0.03	0	0	0.1	0.14	0	0	0.53	0.66	0	0	0.58	0.25	0.25	0.07	0.12	0	0	0	0.43	0.16	0	0.02	0.37	0.37	0.03	0.21	0.06	0	0	0	0	0	0	0.06	0.1	0.1	0	0.07	0.03	0	0.24	0.08	0.17	0.05	1.09	0.07	0.25	0	0.22	0.14	0.15	0.06	0.07	0.28	0.11	0.05	0	0.03	0	0.03	0	0	0	0	0	0	0	0	0	0	0	0	0	0.03	0	0	0	0	0	0	0	0	0	0	0	0	0	0	0	1.07	1.52	2.67	3.73	3.57	3.58	0.53	0.87	1.43	1.8	1.84	1.33	0.35	0.69	0.15	0.25	0.07	0.27	0.11	0.06	0	0.07	0	0.03	0	0	0	0	3	2.31	0	0.06	0	0.03	0	0	1.45	1.68	0.58	0.68	0.47	0.45	0.46	0.41	0.67	0.63	0.32	0.55	0.03	0.02	0.05	0.07	0	0	0.19	0.15	0.06	0.41	0.18	0.18	0	0	1.63	1.31	1.14	1.24	1.1	0.45	0.92	0.93	0.75	0.88	1.41	1.19	1.32	1.32	1.51	1	0.83	0.87	0.21	0.81	0	0	0.06	0.1	0.09	0	0.11	0.08	0	0.03	0	0	0	0	0.05	0	0.04	0	0	0	0	0	0	0	0.19	0	0	0.06	0	0	0	0	0	0	0	0	0	0	0	0	0	0	0	0
AT5G15390	6.74	2.08	6.41	7.72	7.14	7.56	11.77	9.74	11.38	25.26	21.27	18.33	25.06	28.62	22.83	27.94	28.69	27.7	21	26.97	20.65	21.33	22	24.26	21.43	22.76	24.56	4.52	4.43	3.61	20.49	19.07	15.12	16.07	18.8	12.4	13.26	14.59	20.4	21.49	7.6	5.22	4.47	10.02	4.58	4.49	17.13	16.44	31.12	32.46	16.23	14.76	24.64	26.32	12.18	9.72	9.27	11.73	11.17	11.17	8.61	7.77	20.01	25.25	16.61	22.44	21.16	17.98	21.97	20.33	14.68	15.89	24.56	19.85	23.72	20.54	23.99	18.16	20.05	43.13	39.53	35.66	36.19	23.55	23.14	17.53	16.09	8.1	11.05	39.95	41.45	40.13	39.98	20.72	23.77	17.08	17.82	23.88	26.07	15.44	13.74	7.59	10.48	16.92	16.88	12.36	11.23	13.81	16.46	31.2	30.26	33.2	30.59	23.03	23.17	21.36	21.1	18.86	17.07	18.1	18.55	17.29	18.98	18.23	19.09	17.42	18.58	12.48	13.3	14.63	13.5	15.31	17.76	25.99	26.74	12.9	12.31	10.05	11.43	8.46	8.45	11.71	9.46	1.54	1.2	1.89	1.36	14.08	14.97	24.06	26.07	21.08	25.4	21.71	19.72	12.95	12.04	13.03	10.64	16.49	14.33	5.02	2.83	26.75	25.2	21	18.65	14.7	15.99	17.53	15.29	14.67	15.4	5.74	6.67	17.42	16.15	11.54	17.51	19.62	21.41	20.35	16.56	16	16.86	15.76	16.23	12.1	11.19	12.86	13.35	10.45	9.28	19.46	20.99	5.09	3.48	28.91	29.64	31.35	23.78	28.23	32.05	6.7	6.23	5.95	3.44	3.85	5.24	3.25	3.18	2.9	2.27	2.3	3.5	3.42	2.64	19.7	18.44	24.58	20.38	16.87	25.39	12.73	35.8	24.24	31.93	25.92	16.62	26.6	19.3	21.24	4.63	0.37	29.02	31.65	14.3	14.85	12.52
AT5G15400	5.08	8.62	5.48	6.03	2.92	5.04	9.13	9.04	8.36	8.11	12.66	11.22	16.51	13.84	15.84	14.64	13.71	13.31	12.04	4.61	10.42	9.68	9.47	8.29	14.02	11.53	13.81	6.7	4.66	6.47	18.2	15.79	11.24	12.01	14.97	14.65	15.99	23.99	25.45	31.03	39.04	30.89	18.74	19.93	14.73	15.86	25.93	21.51	28.78	29.33	28.1	29.5	12.6	13.68	15.62	18.46	39.93	42.78	30.55	28.49	39.11	36.77	17.15	5.02	23.66	22.6	28.94	21.02	35.67	31.04	17.99	18.41	30.51	25.76	36.27	32.83	35.7	31.49	31.14	29.33	19.76	25.31	27.2	22.89	25.65	29.41	28.45	42.29	42.05	19.21	25.14	20.4	19.2	17.14	15.5	30.42	31.69	23.07	19.98	33.15	34.78	32.75	31.58	28.6	23.63	22.53	22.44	34	32.24	25.9	24.6	38.08	34.75	38.19	34.96	26.81	39.8	39.36	37.53	23.57	24.59	40.43	39.78	35.48	36.63	31.36	31.82	28.8	30.56	34.21	30.16	28.1	30.33	22.02	21.18	31.95	32.21	32.63	30.52	27.58	27.99	43.52	42.33	9.42	9.6	15.26	13.15	37.75	39.68	47.12	44.37	37.29	32.88	25.61	26.37	22.77	19.7	21.32	23.43	24.8	23.46	17.51	15.46	33.7	37.48	21.05	19.89	17.25	17.78	22.54	23.95	25.61	27.92	47.02	47.77	52.39	51.64	36.97	44.13	54.61	45.53	52.35	50.06	42.56	42.24	42.94	43.49	28	28.36	28.96	28.88	25.98	22.55	24.24	24.97	13.72	13.32	17.26	16.75	25.99	17.35	23.42	15.29	12.46	12.08	8.85	8.28	9.27	9.97	9.25	11.07	10.15	10.72	12.01	10.25	16.37	14.16	15.56	14.05	12.46	13.56	12.73	14.52	12.15	9.49	15.78	14.45	7.93	10.37	2.72	2.87	4.89	0	0.55	20.93	28.55	17.94	9	20.01
AT5G15410	0.79	2.21	0.84	1.19	2.51	1.96	2.06	2.05	2.35	3.02	3.85	3.45	5.5	6.94	6.7	8.63	8.05	8.27	8.53	7.84	8.76	11.38	10.97	12.44	19.05	17.83	22.54	12.46	11.85	14.25	24.81	16.16	31.32	31.01	18.89	18.86	16.19	10.06	7.74	3.87	8.85	9.09	1.4	1.45	0.76	0.72	5.87	4.13	11.9	12.59	25.94	22.72	46.36	54.41	47.25	42.65	8.5	9.95	6.14	6.47	8.41	9.39	7.15	5.64	7.1	6.69	4.88	2.76	3.92	4.99	3.78	5.22	6.76	4.16	7.2	5.2	7.65	16.05	18.9	30.33	26.3	58.53	62.93	67.13	75.2	52.79	47.16	20.36	26.11	26.87	34.04	47.74	52.83	60.43	53.27	129.9	98.1	73.91	67.5	66.94	65.01	20.53	23.89	71.03	63.28	28.5	29.36	30.04	28.74	33.84	29.48	17.83	15.01	18.75	20.66	19.45	25.66	26.1	23.84	18.57	18.57	27.91	27.95	28.83	28.79	23.15	22.37	26.3	28.22	31.97	31.56	27.15	27.27	28.13	27.22	63.11	65.86	63	54.57	81.5	102.26	25.89	26.48	12.8	6.16	9.26	5.9	8.56	10.81	17.45	18.91	25.24	22.3	22.85	26.53	20.58	20.76	23.19	29.29	40.3	41.93	5.5	4.95	21.96	28.38	27.58	27.87	30.8	30.54	49.8	46.28	51.45	61.47	49.94	48.45	9.94	11.12	9.71	10.33	16.46	19.6	29.51	27.07	31.77	31.86	34.97	36.66	18.39	20.99	16.42	16.67	19.85	18.2	17.82	14.25	1.34	1.14	15.56	16.45	16.57	31.16	24.06	20.77	29.43	24.91	25.2	23.9	21.65	22.95	19.44	14.9	21.06	6.78	4.95	8.66	1.32	1.32	17.67	19.93	22.4	21.24	21.91	22.82	13.18	26.28	22.57	22.94	2.71	21.06	23.73	30.31	13.98	0.48	0	31.54	39.44	53.57	42.53	21.32
AT5G15420	0	0	0	0	0	0	0	0.7	0.22	0.51	0.4	0.34	0.11	0.61	0.4	0.6	0.26	0	0.1	0.06	0	0	0	0.17	0.09	0.55	0.42	0	0.54	0.23	1.96	0	0.61	0.41	0.29	0.56	0	0.08	0.14	0.31	2.32	6.81	7.08	9.17	0	0	3.53	1.1	1.55	1.95	2.63	2.59	1.95	2.75	1.92	1.81	0.15	0.14	0.15	0	0	0	0	0	0	0.15	0	0	0	0.24	0	0	0.08	0.15	0	0	0	0	0.04	0.23	0	0.65	0.46	0.12	0.15	0	0	0.14	0	0.52	0.57	0.87	0.31	0.45	0.72	0	0.14	0.5	0	0	0	0	0	0.13	0	0	0	0	0	0.15	0.11	0.27	0	0	0	0	0.12	0.13	0.14	0	0.11	0.29	0.3	0.15	0	0	0	0	0.14	0	0	0	0	0	0	0	0	0	0	0	0	0.27	0	0.14	0.14	0	0.33	0	0	0	0	0	0	0	0	0	0	0	0.31	0	0	0.82	0.48	0	0	0	0.14	0	0.13	0.4	0	0.13	0	0.15	0.04	0	0	0	0	1.05	0.12	0	0	0	0	0	0	0	0	0	0	0	0	0	0	0	0.35	0	0	0	0	0	0	0	0	0	0.11	0.06	0	0.1	0.08	0	0	0	0	0	0	0	0.84	0.42	0	0	0.47	0	0	0.21	0.36	1.38	0	0	0	0	0	0	0	5.32	0	0	0
AT5G15430	0.51	0.09	0	0.87	0.06	0.13	0.84	0.56	0.57	0	0.88	0.25	0.05	0.12	0.22	0.26	0.07	0.13	0.58	0.11	0.2	0.1	0.03	0.04	0.46	0.38	0.16	0.12	0	0	6.34	3.82	0.83	0.25	9.52	6.32	8.15	0.14	0.29	0.07	0	0.58	0	0	0.02	0	0	0	0	0	0	0.03	0.23	0.18	0	0.03	0.32	0.1	0.07	0.07	0.14	0	0.06	0	0	0.05	0.03	0	0	0	0	0	0.12	0.02	0.02	0.03	0.02	0.34	0.17	1	0.76	2.06	2.65	1.17	0.55	0.18	0.12	0.07	0	1.11	1.33	1.26	1.58	0.49	0.35	0.24	0.14	0.43	0.6	0.14	0.07	0.25	0	0.06	0.09	0.4	0.27	0	0	1.59	1.41	1.2	1.25	0.35	0.17	0.2	0.3	0.23	0.24	0.1	0.08	0.46	0.42	0.55	0.36	2.07	0.64	21.82	19.71	32.62	24.44	18.28	14.38	0.64	0.46	0.1	0.03	0.15	0.1	0.79	1.5	0.07	0.37	91.71	136.06	89	90.28	0.06	0.2	0.2	0.1	0.28	0.35	1.71	1.38	1.43	1.61	0.5	0.49	0.37	0.39	0.12	0.18	0.41	0.48	0.86	0.99	0.77	1.19	0.46	0.95	0.45	0.52	0.91	1.48	0.23	0.1	0.77	0.19	1.43	0.79	1.8	0.99	1.03	0.63	0.85	0.32	0.49	0.64	0.41	0.38	0.46	0.12	0.17	0.03	0.06	0.04	0.41	0.28	0.51	0.42	0.48	0.6	0.45	0.44	0.35	0.47	0.6	0.53	0.29	0.2	0.5	0.13	0.02	0.08	0	0.07	0.3	0.34	0.41	0.09	0.07	0	0	1.5	0	1.45	0	0	0	0	0	0	0	0	0	0	0	0
AT5G15440	37.82	37.66	28.63	37.83	14.18	30.41	15.7	12.09	12.06	17.7	20.6	15.9	23.07	23.74	23.97	24.35	24.21	20.08	19.81	18.44	18.1	16.7	16.29	15.69	18.21	14.91	20.92	10.66	7.27	6.48	20.45	20.78	16.95	17.93	18.21	21.56	23.11	21.35	30.45	32.07	10.49	11.07	5.17	5.79	0.97	1.03	13.06	11.86	13.61	14.21	19.12	18.34	10.65	15.46	22.24	17.31	20.08	21.5	26.05	23.68	16.52	17.18	7.9	12.1	11.71	11.94	12.14	10.57	29.58	17.68	10.68	10.47	18.05	15.95	21.5	17.96	17.89	20.09	22.32	14.16	10	12.54	14.73	12.84	13.92	17.24	16.12	16.02	16.35	11.99	13.93	14.68	14.02	11.77	13.07	24.66	23.77	14.1	12.35	19.98	19.64	14.47	15.43	23.09	20.84	13.65	12.35	16.64	16.65	15.03	12.65	17.02	16.2	23.28	24.38	17.67	18.24	24.25	21.17	22.84	22.62	21.36	22.5	18.57	18.94	19.64	19.94	15.91	13.9	16.84	18.4	16.89	16.25	15.42	15.4	16.25	16.6	21.73	19.24	12.6	12.45	22.72	20.17	1.32	0.69	1.1	1.26	26.83	29.68	29.03	27.71	19.21	22.96	20.1	20.2	19.92	18.65	18.17	16.11	17.73	20.2	2.59	2.06	24.14	23.97	19.11	17.69	20.51	18.32	17.64	18.24	21.97	18.1	20.17	18.42	31.04	27.33	26.05	28.75	23.08	25.3	30.38	23.15	22.99	24.49	25.85	27.22	18.83	20.03	23.71	23.52	24.06	19.55	18.76	16.64	3.08	1.33	16.8	17.47	20.32	21.49	19.93	18.05	12.03	14.39	10.78	6.54	6.09	11.86	4.51	4.99	6.55	1.78	2.89	3.43	1.53	1.94	18.62	18.97	22.49	20.7	21.76	19.48	21.38	14.53	22.58	12.13	0.42	10.34	13.58	9.63	6.3	64.52	1.97	21.09	21.11	29.32	23.61	34.24
AT5G15450	104.42	127.55	73.65	149.89	15.51	66.94	9.6	7.59	5.53	8.72	11.93	12.3	18.11	18.34	18.76	23.06	19.76	18.36	18.25	5.5	14.45	9.55	15.91	12.37	24.55	22.17	22.76	6.49	3.4	6.86	20.08	15.82	23.77	25.17	28.76	28.17	28.78	22.51	21.71	25.3	41.91	44.32	19.81	17.9	14.44	18.04	13.87	12.55	19.35	19.28	40	34.4	34.97	28.7	14.06	12.73	13.15	15.95	12.92	12.73	12.91	13.14	11.28	7.24	11.11	15.27	16.56	16.55	19.46	19.5	12.75	14.08	21.37	14.85	19.28	18.44	20.08	17.32	15.66	21.38	17.84	19.58	20.06	18.41	18.87	27.97	30.36	22.23	24.32	27.62	34.36	33.5	30.67	24.11	24.84	33.86	42.95	26.78	24.69	30.21	33.93	21.83	20.13	30.21	27.78	18.29	16.88	39.51	36.32	40.69	36.26	30.1	26.95	29.74	26.81	22.77	30.28	34.36	29.5	18.72	18.78	35.82	33.14	30.3	31.69	26.91	28.22	22.55	25.89	22.6	22.84	19.85	20.48	30.2	26.71	37.25	37.1	21.59	20.44	18.59	22.04	40.22	42.89	15.31	10.58	5.91	5.41	28.1	27.01	21.53	19.28	29.15	22.25	32.2	34.93	29.17	27.65	25.63	28.27	30.43	30.8	26.52	19.59	28.4	29.25	31.47	32.27	24.01	28.27	33.72	32.94	37.38	37.79	31.52	33.58	32.47	29.06	27.14	25.26	32.5	29.66	30.21	29.1	31.33	30.04	32.14	33.69	42.71	42.97	45.36	45.11	33.21	35.57	29.4	31.96	18.6	18.25	37.33	35.17	55.9	36.97	44.31	48.07	16.85	15.65	14.32	12.58	10.02	14.59	9.35	10.53	11.84	11.77	14.8	13.24	27.63	22.61	24.98	25.4	21.84	18.74	25.83	23.56	23.62	18.99	25.8	31.4	14.78	7.86	9.57	8.83	7.98	0.94	0.16	17.39	29.77	21.63	24.52	24.81
AT5G15460	46.04	48.95	30.31	41.7	32.16	43.68	25.64	19.58	20.4	26.61	30.77	21.16	31.54	32.3	32.9	30.93	30.4	34.01	30.92	26.12	32.47	23.65	26.47	27.37	21.85	23.46	19.4	10.49	12.14	6.74	33.11	30.33	4.49	6.02	32.01	35.74	42.03	39.13	52.12	49.38	10.11	35.35	22.26	23.12	2.16	2.48	18.29	20.23	27.99	25.45	24.26	22.05	12.76	15.34	18.85	11.82	26.38	27.78	34.68	39.87	27	23.11	19.48	26.47	36.37	19.65	22.13	22.75	26.42	30.94	20.57	24.18	22.69	22.65	29.81	25.43	24.34	30.5	38.46	27.43	27.44	29.83	26.38	24.03	22.26	18.48	20.13	9.01	15.33	22.08	17.89	15.47	12.11	16.59	15.8	15.15	19.17	19.28	18.04	18.31	18.8	11.26	17.04	20.89	23.84	38.82	35.53	20.47	18.73	22.96	30.25	44.67	42.76	34.1	33.47	48.48	37.6	46.25	45.8	46.63	44.7	39.12	40.02	54.85	51.92	54.59	53.4	42.39	42.19	29.83	27.63	24.36	25.28	20.67	26.44	21.51	19.8	27.18	31.87	28.31	26.8	25.64	27.08	49.12	41.68	15.14	17.61	29.38	37.44	39.86	37.01	24.12	38.12	22.22	23.34	29.72	20.86	27.15	29.16	28.97	24.24	4.6	3.4	36.27	36.78	20.51	19.87	25.19	18.94	22.48	21.09	22.66	22.8	5.32	5.97	29.55	34.07	21.17	31	25.48	27.95	37.43	24.21	28.93	37.55	38.49	37.75	30.72	34.42	34.35	29.29	25.61	29.88	24.18	30.11	2.24	4.24	30.53	25.54	29.65	29.34	22.52	15.21	11.37	11.62	8.6	4.5	6.5	16.56	7.55	8.56	7.84	3.49	6.29	6.9	3.11	4.3	22.38	23.1	18.37	21.28	20.07	19.75	25.57	20.28	21.1	18.76	30.39	20.36	14.09	6.59	12.38	0	7.62	16.68	9.81	14.47	4.4	0
AT5G15470	2.35	1.46	1.95	1.7	1.55	1.54	4.2	3.43	3.38	4.13	4.58	3.77	5.68	6.17	5.3	5.73	4.64	4.17	4.49	1.92	3.82	2.41	3.32	3.27	3.23	4.76	5.39	2.19	2.7	2.45	12.66	11.02	4.98	8.29	17.52	14.98	16.19	16.54	15.24	13.42	57.29	52.65	20.91	20.43	1.65	1.89	8.77	7.57	26.86	26.92	24.1	25.8	8.58	7.93	16.87	14.96	55.25	58.18	40.88	38.02	54.05	41.57	5.61	3.79	10.94	10.97	11.39	8.47	17.62	12.5	8.61	6.75	11.36	9.44	13.29	12.7	13.25	11.32	9.68	16.17	16.06	19.28	21.16	17.84	19.63	12.99	11.93	17.21	16.05	15.54	20.05	15.92	17.19	11.16	11.53	11.61	11.67	13.59	12.14	12.07	13.92	14.04	11.38	7.99	8.39	27	26.13	20.68	20.41	11.64	10.99	15.26	13.33	10.99	10.91	10.11	13.22	11.25	12.19	6.26	6.4	13.29	13.67	19.28	21.81	26.38	22.6	39.52	40.3	36.16	26.79	17.45	17.93	8.9	9.78	19.53	22.02	44.89	34.49	23.65	26.37	7.84	7.59	88.41	97.19	59.52	61.77	49.33	59.83	11.64	12.43	16.17	15.56	17.06	19.23	21.76	24.65	22.21	25.44	26.14	28.1	4.75	4.6	9.95	11.8	20.3	19.83	21.28	22.95	23.38	25.59	26.7	28.77	51.59	52.18	12.94	13.64	8.17	14.61	12.77	12.66	15.22	17.25	16.86	16.38	16.01	15.75	15.89	16.89	18.22	16.98	22.99	16.62	15.33	18.27	1.27	1.58	6.66	5.51	5.41	7.71	8.25	4.21	4.38	4.56	4.44	3.25	3.36	6.26	3.34	4.02	5.52	1.74	1.97	3.2	1.92	1.88	4.07	5.05	5.4	2.34	6.47	4.96	5.06	1.39	7.18	1.77	4.37	0.52	2.53	1.2	0	0	0	6.44	9.08	8.02	0.71	0
AT5G15480	0	0	0	0	0	0	0	0.11	0	0	0	0.06	0	0	0.07	0.08	0.08	0	0.05	0	0	0	0	0.06	0	0	0.21	0.05	0.04	0	0.22	0.16	0	0	0.42	0.07	0.19	0	0.01	0	0	0	0	0	0	0	0	0	0	0	0	0	0	0	0	0	0	0	0	0.11	0	0	0.96	0	0	0	0	0	0.06	0	0	0	0	0	0	0	0	0	0	0	0	0.05	0	0	0	0.06	0.1	0.11	0.21	0	0.04	0	0	0.05	0	0	0	0	0	0	0	0.15	0.06	0.05	0	0.06	0.11	0.18	0.15	0	0.04	0	0	0.85	0.17	16.57	11.26	13.2	18.01	0.08	0.55	0	0	0.06	0.05	0.06	0.12	0.11	0	0.06	0	0	0.2	0	0	0.06	0.1	0.05	0	0	0	3.13	3.24	0	0	0.44	0.49	0	0	0	0	0	0	0	0	0	0	0	0	0	0	0	0.04	0	0	0	0	0	0	0	0	0	0	0	0.05	0	0	0	0	0	0	0	0	0	0	0	0	0	0	0	0	0	0	0.05	0	0	0	0	0	0	0	0	0	0	0	0	0	0	0	0	0	0	0	0	0	0	0	0	0	0	0	0	0.54	0	0	0	0	0	0	0	0	0	0	0	0	0	0	0	0
AT5G15490	21.16	45.84	21.94	26.97	16.58	23.46	40.77	46.91	46.96	45.47	35.59	37.6	38.5	43.91	35.88	37.43	36.78	41.05	50.19	49.3	62.22	47.27	53.73	41.07	112.08	123.38	96.59	46.61	43.44	27.36	38.73	37.69	13.23	29.73	72.65	65.19	62.71	203	120.34	68.95	47.97	53.48	7.68	8.08	7.12	6.95	25.34	22.8	96.88	98.5	96.83	118.23	31.36	23.58	47.62	60.63	250.18	254.03	124.9	111.68	322.21	215.39	59.05	64.37	153.37	131.16	168.57	110.43	105.17	111.45	82.3	106.99	98.57	66.9	72.53	50.01	50.14	34.58	25.15	66.4	70.6	80.99	79.68	82.75	88.46	45.92	36.22	152.02	88.89	36.37	43.1	30.73	33.77	24.28	25.72	21.2	23.87	53.88	49.67	30.27	49.37	75.37	50.11	18.55	23.78	263.72	287.52	37.76	32.7	50.31	54.76	59	51.87	34.7	28.98	44.48	52.19	43.63	41.26	37.53	35.59	85.15	90.64	136.95	142.26	136.91	122.16	97.14	98.08	68.87	52.74	36.28	36.24	36.26	32.89	30.77	27.8	118.62	115.65	162.28	153.05	61.45	73.18	145.07	61.02	37.4	33.8	233.57	236.3	32.3	32	74.83	57.72	84.68	102.96	92.68	111.49	112.78	135.23	162.84	146.04	8.64	7.27	36.92	40.52	80.58	89.59	90.52	103.79	139.32	120.68	147.22	139.78	70.82	77.93	55.73	64.86	68.8	44.08	59.15	50.15	54.61	57.85	57.94	49.05	57.79	56.9	62.16	64.12	100.33	101.07	148.64	66.17	136.36	163.94	4.35	5	78.85	62.09	67.96	75.75	96.63	109.38	58.78	68.37	60.88	39.78	35.29	35.11	24.8	20.17	30.09	8.18	6.17	10.5	5.32	3.98	114.26	102.53	94.79	102.72	123.41	97.26	107.48	108.6	101.65	124.05	155.57	81.79	206.25	184.39	156.84	113.82	138.93	61.68	59.47	58.74	65.12	141.25
AT5G15500	0	0	0	0	0	0	0	0.03	0	0	0	0.04	0	0	0.03	0	0.03	0	0	0.03	0.03	0	0	0.04	0.03	0	0	0	0	0	3.93	1.75	2.45	1.28	3.17	2.92	3.01	0.05	0.09	0.03	0	0.68	0	0	0.13	0.08	0	0	0.04	0.05	0.27	0.15	0.17	0.03	0.55	1.13	0.08	0.08	0.16	0.12	0.56	0.2	0.2	0.06	0.13	0.01	0.18	0	0.04	0.15	0	0.27	0.07	0.21	0.05	0.1	0.04	0.07	0.02	0	0	0.11	0.07	0.28	0.04	36.99	33.31	36.82	44.72	0.11	0.06	0.03	0.12	1.24	0.62	112.2	95.98	0.71	0.39	53.23	49.91	33.81	42.91	80.23	79.29	0.2	0.68	125.58	101.29	0.04	0.12	0.08	0	0	0	0.04	0.13	0	0.12	0.09	0.06	0.17	0.45	0.85	1.08	2.2	3.48	4.16	5.04	6.87	6.44	7.43	8.41	0.39	0	46.81	48.81	0.07	0	0.09	0	0.04	0	0	0.04	0.16	0.22	0.17	0.1	0.08	0.07	0.08	0.03	0.52	0.23	3.36	2.94	9.44	10.96	24.24	21.82	7.71	8.44	0	0.04	2.61	2.74	10.86	12.83	32.85	31.01	59.77	55.67	120.83	121.05	0.28	0.2	0.64	0.08	0.15	0	0.04	0.03	0.11	0.04	0.15	0	0.3	0	0.26	0.45	0.7	0.47	0.23	0.58	0.22	0.1	0.08	0	0	0.02	0	0	0.07	0	0.03	0	0	0	0	0.03	0	0	0	0	0	0	0	0	0	0	0	0	0.14	0	0	0	0	0	0	0	0	0	0	0	0	0	0	0
AT5G15510	8.04	5.7	32.8	19.49	11.35	25.55	15.11	10.89	14.77	27.21	22.53	17.78	28.25	24.96	26.85	26.89	26.49	22.68	14.7	6.42	16.24	8.29	13.71	13.16	21.61	19.05	26.67	0.52	0.6	0.05	7.32	9.59	0.36	0.12	8.58	6.37	7.26	23.51	17.82	18.85	12.23	17.69	6.83	4.84	2.11	1.58	0.39	0.02	6.15	5.42	9.95	9.82	2.88	4.7	3.13	3.21	14.15	12.97	17.89	17.24	13.75	12.76	20.83	7.11	22.93	21.62	23.12	11.68	33.96	28.44	16.5	12.32	28.52	23.81	38.61	31.03	34.11	35.68	34.12	35.89	22.35	37.39	33.9	7.15	6.52	3.37	3.12	0.61	0.6	26.51	32.6	15.23	14.17	2.22	2.72	0.58	0.31	4.43	4.61	1.53	2.78	0.37	0.43	1.13	0.94	11.51	11.01	0.65	0.66	23.48	23.79	55.14	47.96	41.19	44.14	24.76	31.98	21.63	23.93	14.99	16.5	18.21	19.65	16.61	18.81	14.78	15.19	10.44	10.5	13.36	13.11	11.38	10.65	6.86	6.36	1.84	1.8	0.49	0.64	0.31	0.96	9.99	7.79	1.85	2.18	0.65	1.06	1.29	1.83	40.94	40.06	26.93	31.93	9.17	6.73	5.6	4.6	7.31	8.62	13.08	13.83	0.57	0.52	34.81	31.92	2.99	1.98	3.29	2.24	6.01	4.03	6.96	4.98	0.11	0.15	32.22	30.06	22.27	26.98	25.02	27.05	35.42	28.75	24.07	22.74	20.82	19	7.45	6.02	14.33	16.56	21.26	9.73	23.53	26.58	0.6	0.49	26.06	26.34	37.31	27.87	37.31	32.89	3.54	2.24	3.55	0.35	0.37	0.68	0.21	0.13	0.22	0.42	0.63	0.5	2.32	1.36	22.7	21.22	28.54	18.49	22.65	21.73	22.47	13.5	33.31	23.22	15.07	24.87	8.48	6.65	0.08	0	0	38.77	32.72	37.31	23.86	26.33
AT5G15520	83.71	69.56	89.79	66.2	98.35	77.03	128.34	121.29	126.9	130.06	125.86	116.77	96	102.53	96.56	87.81	89.42	94.77	90.3	82.6	87.6	69	78.81	67.05	55.82	56.03	51.01	20.86	27.01	12.58	35.94	43.02	5.2	8.99	37.9	41.89	43.51	53.28	55.71	54.54	9.07	9.78	6.04	7.02	2.22	1.88	75.85	61.24	37.34	41.1	27.05	22.54	18.05	19.08	14.96	25.26	51.88	59.76	54.38	61.64	67.62	53.14	76.58	119.63	54.88	59.63	67.35	59.76	87.75	56.15	81.64	105.15	52.91	76.32	56.2	65.95	52.42	53.1	52.07	45.09	52.42	32.84	29.88	18.05	18.25	13.05	10.84	3.83	5.38	30.76	26.66	20.25	16.83	11.81	14.1	6.03	4.69	11.95	14.18	9.31	10.63	5.74	8.83	7.48	9.28	26.06	25.01	10.51	7.85	28.06	32.4	45.25	45.3	43.34	41.63	41.14	40.73	37.86	37.15	57.51	53.27	39.77	36.11	38.26	37.33	33.8	33.83	30.2	29.25	28.06	33.69	36.25	40.68	20.29	23.41	11.48	11.28	21.11	25.64	26.46	21.39	56.67	67.04	1.59	0.62	1.59	0.92	47.47	46.92	46.1	49.07	47.56	57.71	23.89	22.23	27.04	22.59	28.27	32.78	27.14	30.36	4.89	3.22	40.6	42.07	11.19	10.32	13.48	13.32	14.42	14.49	15.46	14.05	2.09	2.11	55.62	57.48	69.84	65.49	65.96	65.77	52.43	45.63	55.25	52.89	57.78	46.28	32.74	32.04	51.6	46.97	36.11	38.51	59.66	54.8	4.28	5.31	67.53	61.42	61.18	48.19	45.46	46.3	16.44	17.54	14.79	8.39	9.19	15.75	9.49	6.48	9.45	3.49	3.88	5.09	2.23	3.5	52.17	54.97	51.52	45.96	54.74	53.38	54.11	61.68	48.94	72.4	54.07	30.01	26.96	32.04	37.29	22.84	23	41.88	58.12	45.45	72.25	15.68
AT5G15530	7.9	17.24	45.72	32.03	63.65	56	61.49	54.82	42.08	62.8	84.53	68.02	117.4	140.02	162.93	207.1	208.37	223.98	348.03	422.51	351.94	554.69	456.05	504.34	901.7	917.7	890.28	330.11	283.55	222.19	77.87	81.62	0.88	1.18	124.13	117.47	110.65	77.12	70.9	45.73	18.62	25.27	8.26	7.6	0.11	0.38	2.54	3.83	17.9	20.04	46.05	48.19	13.96	15.26	19.52	17.95	114.38	127.04	84.97	89.63	137.53	116.19	41.78	38.97	31.81	35.26	23.01	21.77	17.59	20.57	14.85	16.25	18.65	10.97	16.48	15.1	11.72	16.04	14.06	90.31	82.84	55.5	55.57	21.68	19.13	6.07	3.72	2.03	1.37	78.74	73.09	35.67	32.27	4.57	6.94	0.72	0.72	11.92	12.55	2.38	3.58	1.09	1.32	1.05	1.69	21.23	26.07	0.49	0.52	64.63	62.83	58.74	52.43	57.19	50.36	100.52	91.95	105.08	100.01	116.23	121.71	100.43	106.6	128.33	131.98	156.8	182.85	91.86	95.05	63.26	54.6	46.29	47.74	112.4	111.26	8.5	5.73	135.98	203.96	194.66	168.01	155.34	163	2.25	1.25	1.09	1.61	697.39	666.84	34.14	33.34	90.79	94.32	36.47	35.73	30.56	23.95	50	61.4	119.51	121.4	1.44	1.02	67.32	78.67	22.22	18.37	21.81	15.04	33.09	25.06	53.61	52.92	0.84	0.83	35.94	31.93	26.71	34.91	38.08	40.16	35.29	40.72	46.52	44.32	38.9	48.15	31.39	24.56	73.36	69.06	151.57	62.62	290.9	310.26	0.75	0.57	597.13	812.58	796.14	1021.49	1177.1	1348.58	679.36	657.21	636.5	299.6	283.24	397.71	187.36	92.74	223.78	18.1	10.43	37.16	1.36	2.02	923.36	924.05	877.13	892.75	955.41	869.45	922.54	906.34	951.98	867.79	844.63	936.09	900.58	828.93	811.69	949.4	747.02	1121.86	1181.39	1265.8	1200.5	1453.07
AT5G15533	0	0	0	0	0	0	0	0	0	0	0	0	0	0	0	0	0	0	0	0	0	0	0	0	0	0	0	0	0	0	0	0	0	0	0	0	0	0	0	0	0	0	0	0	0	0	0	0	0	0	0	0	0	0	0	0	0	0	0	0	0	0	0	0	0	0	0	0	0	0	0	0	0	0	0	0	0	0	0	0	0	0	0	0	0	0	0	0	0	0	0	0	0	0	0	0	0	0	0	0	0	0	0	0	0	0	0	0	0	0	0	0	0	0	0	0	0	0	0	0	0	0	0	0	0	0	0	0	0	0	0	0	0	0	0	0	0	0	0	0	0	0	0	0	0	0	0	0	0	0	0	0	0	0	0	0	0	0	0	0	0	0	0	0	0	0	0	0	0	0	0	0	0	0	0	0	0	0	0	0	0	0	0	0	0	0	0	0	0	0	0	0	0	0	0	0	0	0	0	0	0	0	0	0	0	0	0	0	0	0	0	0	0	0	0	0	0	0	0	0	0	0	0	0	0	0	0	0	0	0	0	0	0	0	0	0	0	0	0
AT5G15537	0.61	0	0	4.51	0.21	0.76	0.19	0.14	0.1	0.42	0.19	0.15	0.27	0.3	0.3	0.32	0.13	0.44	0.62	0.33	0.28	0.17	0.26	0.34	0.73	0.66	0.66	0.74	0.56	1.15	0.59	1.16	0.95	0.47	0.58	0.6	1.06	3.52	4.16	4.61	42.49	62.94	76.05	78.89	1	0.75	0.45	0.22	0.33	0.22	0.28	0.14	0.43	0.12	0.8	0.7	0.31	0.15	1.22	1.04	0.23	0.57	0	0	0.4	0.64	0.93	0.93	1.29	2.57	0.84	0.52	1.04	0.16	1.54	0.39	0.85	0.98	1.51	0.57	1.05	0.89	0.9	1.92	1.08	0.95	1	1.04	1.35	0.18	0.47	0.8	0.63	1.36	0.86	3.27	2.15	1.07	1.03	2.01	2	1.89	1.54	2.38	2.26	1.25	1.15	1.73	1.85	0.69	0.59	0.83	0.74	1.06	0.71	0.87	1.16	1.4	1.76	0.93	1.16	1.65	1.11	1.07	1.51	1.27	1.61	2.03	1.14	1.5	1.54	0.9	1.15	0.9	0.67	1.01	1.14	1.32	1.22	0.88	0.62	1.24	0.9	0.43	0.58	0.98	1.06	0.97	1.4	1.22	1.56	0.42	0.86	0.65	0.29	0.58	0.24	0.46	0.42	0.4	0.29	0.58	0.34	1.64	1.57	0.69	0.7	0.55	0.7	0.75	1.05	0.88	1.04	0.63	0.99	0.92	0.57	0.34	0.54	0.48	0.46	1.36	0.91	0.7	1.78	1.26	1.1	0.68	1.08	0.19	0.51	0.37	0.2	0.09	0.21	1.16	1.18	0.92	0.98	0.57	1.71	1.69	0.56	1.54	2.57	1.96	1.18	1.07	2.39	1.57	1.37	1.4	1.21	2.01	1.59	2.42	2.56	0.63	0.94	1.41	1.28	0.51	0.29	0.38	1.43	0	0.56	0	0	0.57	1.13	0	0	0	6.54	5.15	5.46	0.55	4.51
AT5G15540	5.95	2.15	2.9	4.94	0.83	2.24	2.16	2.04	1.92	2.37	2.27	1.69	3.72	3.31	4	4.14	4.08	3.68	2.68	0.89	2.1	1.32	2.34	2.19	2.61	2.68	3.41	2.11	1.46	1.67	4.7	4.49	3.36	2.67	3.29	3.23	3.57	8.25	11.81	15.74	59.18	54.77	48.78	39.04	5.27	5.78	9.3	6.49	10.9	10.41	10.32	9.91	4.48	5.78	10.5	9.02	11.97	13.54	12.8	12.05	9.76	10.99	2.52	1.12	6.16	6.95	8.31	4.27	12.75	11.99	4.64	5.57	13.3	8.45	17.41	12.37	12.93	12.43	12.88	9.97	6.19	9.77	10.56	9.4	11.59	15.21	14.93	15.61	17.35	6.21	9	8.37	8.3	7.23	6.76	17.95	15.79	8.86	7.67	19.09	18.41	15.36	15.23	14.05	9.81	8.25	8.64	18.58	17.89	11.64	10.38	13.45	11.4	15.64	14.67	9.83	18.2	15.91	13.45	5.68	6.07	14.46	14.28	14.61	14.22	11.2	11.87	11.07	11.28	12.74	10	8.94	9.62	8.89	8.54	11.62	11.92	10.08	9.44	6.15	7.11	10.78	8.93	3.36	4	4.77	4.97	7.67	8.44	17.13	18.74	11.86	10.77	8.19	8.9	6.41	6.25	6.41	7.52	9.17	7.87	6.89	6.11	15.49	15.2	8.67	7.18	7.3	6.69	10.3	10.36	10.97	11.38	16.07	16.46	19.71	16.45	8.66	13.04	18.42	13.34	18.2	12.87	14.65	12.56	12.96	13.34	7.67	8.16	7.25	8.04	7.83	5.91	6	7.08	4.58	4.94	3.2	3.51	6.67	6.03	6.33	2.65	4.75	4.34	3.38	3.01	3.24	4.41	3.61	4.3	4.01	3.69	4.2	3.33	6	6.01	2.74	3.34	3.61	2.45	1.62	2.87	1.77	5.38	3.9	3.58	1.47	4.44	0.46	1.68	0.13	0	1.64	17.32	20.59	11	19.97	18.85
AT5G15550	161.77	121.92	106.69	112.35	87.86	115.22	90.65	87.43	76.38	90.76	97.92	75.91	89.08	86.21	76.51	78.17	70.9	65	50.31	33.61	45.29	37.27	40.83	40.06	22.66	24.91	32.31	7.95	10.08	6.23	23.3	28.62	6.22	14.24	28.07	30.46	28.14	78.87	113.58	128.1	95.66	78.87	51.73	45.62	12.8	12.94	126.43	113.78	60.87	61.42	20.36	19.99	17.24	20.34	15.83	17.85	63.11	84.77	53.89	63.78	67.06	50.06	43	49.43	64.32	71.96	85.42	51.15	99.91	83.48	64.06	66.28	82.73	84.13	103.2	96.36	94.69	64.71	58.17	57.77	46.85	41.56	41.11	24.56	22.31	25.71	23.71	18.16	25.36	25.72	27.49	25.44	25.74	15.76	17.01	12.52	15.93	16.98	17.32	16.8	20.53	14.05	25.78	15.84	14.82	23.11	20.54	30.36	30.33	34.06	33.71	63.32	60.74	62.23	63.73	44.48	51.13	46.45	45.82	34.7	33.79	37.19	39.19	33.51	34.32	27.77	30.1	28.69	25.7	36.41	35.03	41.42	41.42	18.08	21.92	10.64	9.89	7.97	11.46	12.29	9.14	47.52	54.55	0.37	0.26	0.92	1.34	26.29	25.41	68.59	71.16	53.38	57.46	18.96	17.94	17.78	13.81	19.51	20.61	21	20.39	19.4	14.93	59.01	57.8	9.86	9.07	9.96	8.01	12.17	11.29	14.98	12.82	3.52	5.05	66.37	62.68	45.87	50.37	74.79	65.62	67.47	51.35	43.93	41.36	38.89	36.34	27.51	27.52	43.99	44.76	27.37	30.03	52.4	57.35	20.62	19.9	44.8	49.25	60.81	24.74	32.07	26.85	4.98	6.03	6.18	4.39	6.6	8.85	7.67	6.86	6.03	8.13	9.94	9.12	13.69	13.53	27.64	25.47	31.87	20.94	21.88	30.23	12.38	24.71	37.45	28.15	27.95	31.6	17.07	13.77	9.57	0.1	0	21.51	27.16	14.29	72.12	2.47
AT5G15560	0	0	0	0	0.18	0	0.07	0	0	0.64	0.13	0.3	0.26	0	0.24	0.28	0.2	0.3	0.08	0	0.28	0	0	0	0.21	0.07	0.15	0.08	0.07	0	0	0	0	0	0	0.14	0.25	0	0	0	0	0	0	0	0	0	0	0	0	0	0	0	0	0	0	0	0	0	0	0	0	0	0	0	0	0	0	0	0	0	0	0	0	0	0	0	0	0	0	0	0	0	0	0	0	0	0	0	0	0	0	0	0	0	0	0	0	0	0	0	0	0	0	0	0	0	0	0	0	0	0	0	0	0	0	0	0	0	0	0	0	0	0	0.12	0.21	0	0	0	0	0	0.1	0.1	0.3	0	0	0	0	0	0	0	0	0	0	0	0.11	0	0.35	0	0	0	0	0	0	0	0	0	0	0	0	0	0	0	0	0	0	0	0	0	0	0	0	0	0	0	0	0	0	0	0	0.1	0	0.32	0.18	0	0	0	0	0	0	0	0	0.18	0	0	0	0	0	0.2	0.1	0.09	0.04	0	0.13	0	0.2	0	0	0	0	0	0	0	0	0	0	0	0	0.28	0.24	0.39	0	0	0	0.67	0	0	0	0	0	0	0	0	0	0	0	0	0	0	0
AT5G15570	22.26	20.67	12	14.09	10.25	13.25	15.72	12.69	15.73	15.35	17.06	15.96	19.54	18.6	20.71	17.49	19.21	16.91	11.59	6.16	11.93	8.68	13.03	12.41	9.97	15.4	13.22	4.48	4.79	4.74	15.59	13.49	3.9	6.02	12.94	11.58	13.55	15.31	17.82	18.92	49.14	24.08	21.79	23.13	6.95	8.04	19.31	22.09	21.62	20.91	13.5	12.89	8.89	9.15	12.78	11.28	16.77	20.87	18.58	22.92	11.89	15.47	7.15	6.35	39.94	26.08	27.62	24.1	36.14	31.26	18.67	19.08	31.65	27.87	39.85	39.96	38.36	36.17	36.82	22.22	18.65	17.85	16.87	14.77	14.05	14.77	14.25	10.88	11.18	20.44	24.13	17.86	16.93	10.64	11.54	13.58	14.56	12.37	10.48	14.26	17.7	11.04	11.69	13.93	11.55	10.1	9.88	12.11	15.01	19.09	18.31	21.32	19.5	35.05	32.35	24.36	30.53	28.79	26.65	17.71	15.97	24.39	22.86	21.34	22.85	18.79	18.13	16.33	17.78	14.87	16.03	15.16	12.81	14.9	17.52	9.13	9.51	12.24	12.84	11.91	11.98	23.21	19.32	2.01	1.7	3.05	2.62	19.05	18.96	40.85	43.33	28.66	27.22	15.34	15.28	12.17	11.52	13.44	14.2	16.13	15.11	10.38	9.1	29.08	27.55	11.96	10.26	11.49	10.79	13.84	13.45	13.7	12.42	11.31	13.48	39.49	40.77	29.3	34.29	35.98	38.3	41.02	26.75	33.19	34.65	29.13	33	16.93	18.3	21.75	22.74	17.83	17.37	16.47	18.75	9.49	9.27	20.27	16.65	26.9	20.65	19.42	14.95	7.46	9.41	7.7	4.96	5.46	8.42	5.44	6.39	6.66	6.85	7.75	7.27	8.89	9.11	12.51	13.33	14.3	7.54	13.87	11.66	10.78	12.61	14.21	9.34	21.64	13.07	4.19	4.95	2.34	0	2.16	16.51	19.56	22.94	4.48	2.74
AT5G15580	0.42	0.05	0.54	0.19	0.78	0.96	0.54	0.47	0.5	2.89	3.06	2.25	6.17	7.32	7.8	10.9	11.2	12.07	14.46	5.03	13.3	6.3	13.18	13.97	25.76	26.26	27.86	0.92	0.78	0.15	16.09	19.83	4.6	3.18	25.18	22.31	22.02	15.23	25.56	16.89	74.47	75.57	52.33	45.24	0.99	1.37	9.72	7.3	36.05	36.85	22.09	23.02	1.77	2.08	26.3	17.57	53.83	60.78	35.76	36.31	55.49	47.48	3.85	2.22	21.85	18.67	16.81	12.18	23.42	22.76	11.42	10.14	22.79	17.21	29.79	22.54	35.99	65.83	73.73	44.33	31.33	47.02	49.02	44.37	43.71	11.1	11.85	0.36	0.47	8.4	11.98	8.21	7.9	4.87	4.35	2.1	2.01	23.91	20.28	11.11	10.84	0.51	1.52	3.65	4.78	26.01	24.55	0.31	0.27	48.38	44.85	76.44	66.28	63.58	62.07	33.06	46.67	43.61	41.02	27.15	26.44	42.16	44.34	37.94	40.63	27.92	27.11	26.55	26	32.05	27.07	26.33	28.24	28.7	27.65	8.32	4.77	65.72	51.92	39.09	47.76	19.73	15.62	2.17	2.47	1.71	2.04	7.18	8.32	67.34	67.99	44.58	42.82	29.68	35.29	12.7	15.8	9.94	9.19	13.81	15.18	0.37	0.23	53.67	57.06	31.98	35.39	21.85	21.41	16.64	14.91	11.56	11.68	0.37	0.24	43.05	40.43	38.47	46.02	83.23	60.16	74.53	56.99	36.11	36.17	27.67	23.93	4.54	5.31	5.63	5.5	9.33	2.82	17.31	19.52	0.16	0.14	35.01	36.13	55.77	45.71	45.85	51.78	6.56	6.67	7.23	0.75	0.88	1.78	0.22	0.18	0.41	0.04	0.07	0.16	0.01	0.03	25.87	29.99	31.03	26.33	28.18	25.67	23.9	16.65	25.57	26.43	25.27	29.23	11.46	5.7	2.66	0.04	4.58	55.83	48.85	77.83	80.21	54.76
AT5G15581	0	0	0	0	0	0	0	0	0	0	0	0	0.53	0	0	0	0.62	0	0	0	0	0	0.73	0	0	0	0	0	0	0	0	0	2.16	1.36	0	0	0	0	1	2.29	17.29	0	8.68	0	0	0	0	0	0	0	0	0	0	0	0	0	0	0	0	0	0	0	0	0	0	0	0	0	0	0	0	0	0	0	0	0	0	0	0	0	0	0	0	0	0	0	0	0	0	0	0	0	0	0	0	0	0	0	0	0	0	0	0	0	0	0	0	0.45	0	0	0	0	0	0	0	0	0	0	0	0	0	0	0	0	0	0	0	0	0	0	0	0	0	0	0	0	0	0	0	0	0	0	0	0	0	0	0	0	0	0	0	0	0	0	0	0	0	0	0	0	0	0.23	0	0	0	0	0	0	0	0	0	0	0	0	0	0	0	0	0	0	0	0	0	0	0	0	0	0	0	0	0	0	0	0	0	0	0	0	0	0	0	1.17	0	0	0	0	0	0	0	0	0	0.02	0	0	0	0	0	0	0	0	0	0	0	0	0	0	0	0	0	0	0	0	0	0	0	0	0	0	0
AT5G15600	21.54	0	0	3.42	1.02	1.81	11.31	0.74	9.54	0.95	9.07	4.03	1.83	1.08	1.77	1.8	2.83	3.92	9.97	6.06	10.16	5.8	7.89	5.92	9.64	8.34	7.92	0.08	0.6	0	44.56	50.33	2.2	1.97	110.39	105.74	97.5	3.72	2.26	1.68	0	0	4.02	5.52	0.14	0	0.64	0.74	19.35	16.07	39.27	37.65	1.71	2.35	0.83	0.46	34.4	28.8	32.51	31.98	30.38	41.61	0.34	2.76	22.68	2.59	3.01	1.25	2.11	1.77	0.68	0.28	1.6	2.06	2.43	3.68	3.07	4.32	6.14	3.06	1.84	3.31	2.81	2.57	2.28	0	0.45	0.43	0.1	5.76	6.19	2.88	4.85	1.06	2.18	0.54	0.32	1.6	1.37	0.44	0.77	3.89	3.02	0.19	0.44	7.84	8.29	0.9	0.28	3.33	2.91	2.77	2.98	4.18	5.7	4.86	5.37	4.9	5.83	6.22	6.4	4.21	3.43	8.31	10.47	37.67	19.57	160.29	167.78	226.45	216.24	205.35	183.4	2.69	3.26	3.52	2.41	1.2	2.77	11.93	4.64	1.68	1.73	900.79	1160.97	1157.54	1182.43	1.86	1.01	3.35	5.09	4.61	3.7	18.62	11.35	16.36	12.88	7.75	5.58	4.35	6.08	0.98	1.94	5.84	4.43	9.18	7.48	8.79	9.29	5.01	7.08	4.09	3.41	9.84	18.49	6.1	3.9	5.1	5.67	7.99	5.61	8.67	8.78	8.13	9.33	4.42	3.71	6.7	8.06	3.37	3.45	2.98	1.91	3.16	1.66	0.25	0	12.07	14.53	10.46	12.81	9.89	10.17	2.95	0.86	1.87	0.17	0.25	0.31	0.3	0	0.35	0	0	0.07	0	0	10.72	7.22	6.34	7.44	6.8	9.9	7.1	4.94	7.81	13.06	14.34	3.2	8.87	4.22	7.59	0	16.77	3.47	4.08	2.17	13.73	0
AT5G15610	100.21	106.69	106.24	83.61	87.59	93.38	88.33	75.9	65.58	104.62	116.14	93.13	121.93	130.9	118.12	123.53	112.45	107.45	87.44	51.28	80.51	74.8	75.82	79.69	68.42	74.67	84.2	25.03	24.55	17.72	54.17	58.31	21.48	25.52	69.47	65.3	69.69	79.02	100.25	104.47	46.04	44.17	20.78	17.42	12.73	11.91	88.55	93.62	76.8	75.73	37.67	37.93	27.63	35.05	32.11	32.94	80.6	83.18	72.86	77.63	84.97	78.86	66.2	53.82	74.82	63.63	66.64	59.13	104.76	81.47	62.03	61.3	70.25	65.98	85.78	81.01	71.25	70.84	74.07	65.35	61.91	48.65	55.77	40.42	39.12	30.63	31.57	24.16	29.99	53.75	53.22	38.74	40.97	30.21	29.19	26.64	27.67	31.06	30.18	30.27	30.55	22.56	28.75	24.68	27.39	44.8	43.79	41.3	42.91	58.5	58.72	77.3	74.06	72.83	77.31	64.61	67.96	63.11	64.05	65.3	66.89	61.13	63.43	57.75	56.43	50.07	57.88	44.67	44.37	55.93	52.53	53.18	51.65	42.36	46.91	33.7	32.55	36.85	38.43	31.63	34.96	47.57	47.76	4.56	4.43	4.04	5.54	46.81	46.02	77.63	72.08	63.58	72.3	42.54	43.14	40.22	38.36	41.65	42.16	48.62	48.71	15.28	14.37	83.57	88.09	38.14	33.07	33.01	30.61	36.08	33.77	35.67	36.23	20.75	24.01	89.82	86.88	59.19	79.74	78.89	80.74	95.42	67.15	68.39	76.38	70	68.94	44.35	44.46	51.17	54.51	53.35	46.2	61.48	68.09	14.79	12.89	81.23	81.24	105.26	70.92	85.57	75.37	28.94	29.5	24.65	13.84	15.57	22.25	16.82	14.81	17.21	9.4	11.07	12.37	12.47	15.72	73.19	77.27	89.69	70.67	73.23	78.85	68.55	79.71	84.22	60.42	67.98	82.02	32.08	27.7	18.3	0.09	26.25	34.63	43.94	76.08	64.12	40.25
AT5G15620	0	0.25	0	0	0	0	0.03	0	0.09	0	0.03	0.05	0.09	0.1	0.14	0	0.06	0.1	0	0	0.03	0	0	0	0	0.03	0	0	0	0.03	0	0.26	0	0	0.43	0.59	0.51	1.11	2.03	0.41	0	0	0.2	0	0	0	0.03	0	0	0.03	0	0	0	0	0	0	0.05	0.09	0	0.09	0.04	0	0	0	0	0	0.02	0	0	0	0	0	0	0	0	0	0.15	0.02	0	0.04	0	0.08	0	0	0.04	0	0	0.05	0	0	0	0	0	0	0	0	0.18	0	0	0.05	0.05	0.08	0	0	0.08	0.35	0.18	0.1	0.2	0	0	0	0	0.14	0	2.68	1.49	3.67	5.51	0.97	0.91	0.51	0.81	0.71	0.57	0.59	0.51	0.09	0.17	0	0.09	0.04	0.04	0	0	0	0.04	0.04	0	0	0	4.42	5.88	0.17	0.04	0.22	0.11	0	0	0	0.04	0	0	0	0.04	0.21	0.08	0.53	0.54	0.6	0.16	0	0	0	0	0.04	0	0.31	0.42	0.47	0	0.3	0.38	0	0.04	0.09	0	0	0.3	0	0.04	0	0	0	0.21	0	0	0.1	0.13	0.07	0.11	0.19	0	0.18	0	0	0	0.04	0.09	0.04	0	0	0	0	0	0	0	0	0	0	0	0	0	0	0	0	0	0	0.11	0	0	0	0	0	0	0	0	0	0	0	0	0	0	0	0	0	0	0	0
AT5G15630	2.25	0.62	0.32	0.88	0.11	0.66	0.05	0.22	0	0.04	0.28	0.11	0.09	0.04	0	0.08	0.12	0.33	0.22	0.02	0.08	0.1	0.11	0.06	0.18	0.02	0.2	0.06	0.04	0	3.91	3.26	0.29	0.59	5.56	7.79	8.19	2.69	3.38	2.86	4.49	3.3	3.45	2.58	0.04	0.04	0.27	0.03	6.5	5.22	8.05	9.82	2.9	1.77	5.75	9.05	10.59	10.89	15.53	12.42	12.49	15.23	0.93	1.13	3.5	5.21	4.03	2.98	2.48	5.01	0.99	2.13	2.57	2.39	3.88	3.31	2.35	2.48	4.63	4.99	3.25	9.49	9.3	12.84	14	3.1	3.31	0.45	0.55	2.43	3.87	3.94	3.1	2.32	2.09	1.43	0.74	7.82	7.07	2.75	2.29	0.34	0.85	3.33	2.06	169.48	199.04	3.42	4.24	7.01	7.59	8.65	6.68	3.06	2.28	3.98	3.99	4.05	4.49	2.95	2.73	13.87	13.32	17.96	14.52	7.11	7.39	6.5	5.53	4	4.08	3.01	4.35	5.71	5.2	5.84	5.49	5.32	7.59	5.41	4.58	0.89	0.73	0.27	0.27	0.27	0.03	9.42	11.1	4.02	3.15	5.31	6.21	18.19	13.61	67.08	79.87	124.49	178.89	193.39	189.5	0.41	0.87	5.5	4.81	36.05	35.08	77.15	108.58	208.25	207.58	271.67	287.43	3.78	3.61	2.71	2.24	3	2.66	2.1	1.92	2.76	1.54	2.3	2.55	2.74	3.17	5.03	4.04	7.52	7.15	6.9	2.67	2.13	2.36	0.03	0.03	0.23	0.17	0.12	0.29	0.23	0.12	0.4	0.19	0.17	0.06	0.07	0.21	0.13	0.02	0.04	0	0.09	0	0	0	0.1	0.09	0.43	0.28	0	0.11	0.36	0	0	0	0	0	0.39	0	0	0	0	0	0	0.75	0	0
AT5G15640	23.88	25.99	26.87	35.39	23.64	27.55	17.85	17.89	13.5	24.2	27.88	25.2	27.2	26.95	25.74	26.74	22.44	23.53	17.16	13.11	17.62	13.3	15.12	13.03	10.17	10.08	13.16	1.4	0.63	2.61	16.75	15.91	12.2	15.95	18.96	17.51	17.44	15.4	14.4	17.32	11.64	8.87	1.32	2.41	3.43	3.97	28.39	21.09	22.24	24.24	26.04	27.4	19.31	22.57	21.07	16.78	39.95	38.46	34.45	29.66	39.84	36.76	21.96	19.74	36.09	27.77	29.37	29.61	38.22	28.33	23.14	26.68	27.65	27.61	25.56	31.56	24.09	23.34	18.06	25.45	26.22	26.38	27.05	18.38	18.49	15.88	15.08	69.62	43.56	26.76	29.87	24.29	25.87	20.11	18.57	20.63	17.28	18.74	20.23	16.99	18.45	63.51	46.09	17.31	15.96	17.51	15.73	28.73	21.52	20.95	18.9	25.9	24.75	21.81	22.19	21.14	27.52	24.19	25.15	21.5	21.04	22.13	25.5	23.59	21.01	21.66	22.03	19.27	20.65	19.49	17.71	19.59	20.95	19.71	20.99	27	24.18	24.91	24.31	22.89	24.77	27.9	24.23	18.96	14.43	22.76	18.62	22.81	22.82	24.31	22.32	20.3	21.17	18.56	19.32	19.57	17.88	16.23	17.77	18.46	13.85	7.87	9.49	17.28	20.1	22.56	20.53	20.57	19.35	17.59	20.63	19.58	17.98	90.63	81.81	20.96	23.25	22.31	22.5	20	19.46	21.2	22.29	19.98	19.87	19.1	19.82	13.8	13.33	17.97	17.6	14.8	14.16	19.73	18.13	1.85	2.67	21.89	21.18	26.3	15.57	16.63	16.58	3.57	3.48	3.39	2.2	2.18	3.48	2.66	3.02	2.73	2.79	3.09	2.54	2.96	2.56	13.35	10.67	13.98	7.95	11.2	12.62	12.09	10.1	13.48	7.74	7.54	8.37	9.26	2.73	4.88	0	0	9.12	10.8	8.11	21.27	16.84
AT5G15650	34.35	54.69	52.21	59.52	52.56	66.38	83.89	91.69	85.47	83.47	65.78	82.41	71.79	78.5	78.09	88.58	95.46	99.96	146.31	113.71	145.74	105.78	135.73	89.43	116.23	117.81	105.68	32.85	36.83	31.5	146.97	126	61.37	139.65	151.21	155.89	163.26	333.74	267.45	156.85	45.59	63.01	13.32	15	20.92	20.61	62.51	48.65	312.97	319.57	281.5	307.51	62.97	53.78	82.55	89.98	722.31	758.71	427.21	436.68	842.62	700.87	139.95	179.7	154.05	183.4	188.66	182.67	154.1	200.9	169.35	207.65	173.52	194.16	173.41	194.17	201.99	172.22	110.17	271.46	296.52	243.33	238.2	149.73	154.58	183.17	142.38	182.58	158.18	99.15	124.36	90.92	97.98	85.96	79.57	95.45	192	110.42	111.16	111.2	265.14	97.51	127.89	71.02	85.58	184.17	182.31	158	107.01	191.22	197.3	239.16	230.46	155.5	145.42	135.88	154.74	116.37	115.05	114.31	117.43	165.93	176.59	271.77	283.9	291.68	245.92	237.84	235.91	136.39	132.92	119.66	115.5	103.74	98.76	65.69	59.29	160.53	175.45	315.81	283.23	173.77	224.73	339.97	134.19	28.07	24.71	177.29	166.29	148.91	146.83	161.03	148.46	188.79	186.22	136.93	132.8	116.57	135.42	165	166.02	23.36	23.94	135.6	155.04	156.03	131.05	126.19	113.8	137.92	126.03	148.26	160.27	122.58	144.06	205.77	223.99	227.43	201.11	272.32	241.47	255.1	260.33	284.28	265.03	261	249.96	137.89	142.77	126.3	125.34	139.7	108.13	156.22	164.59	14.4	14.12	146.1	132.96	137.92	102.52	124.89	143.31	46.86	48.36	46.92	29.62	34.24	30.53	27.24	26.73	36.36	17.26	12.46	19.84	8.73	9.77	116.82	113.83	110.05	120.07	134.89	108.29	120.81	117.91	96.22	106.61	94.5	78.8	123.2	112.44	170.41	95.29	101.8	106.23	92.65	87.89	85.48	125.61
AT5G15660	0	0	0	0	0	0	0	0.1	0	0.04	0.1	0.05	0.14	0.03	0.03	0.07	0	0	0.08	0	0.07	0	0	0.26	0	0.03	0	0.17	0.04	0	0	0	0	0	0.11	0.67	0.63	0	0.01	0.05	0	0	0.67	0	0.03	0.03	0	0	0	0	0	0	0	0	0	0	0.16	0	0.15	0.05	0	0.05	0	0	0	0	0	0	0	0	0	0	0	0	0	0	0	0	0	0	0	0	0	0	0.05	0.27	0.61	0.41	0.24	0	0	0.03	0	0.04	0	0	0	0	0	0.05	0	0.09	0.3	0.05	0.21	0.94	0.76	6.07	2.31	0	0.12	0	0.05	0	0	0.5	0	3.83	3.59	1.18	1.13	0.9	0.34	0.54	0.49	0.39	0.11	0.19	0.2	0.32	0.39	0.54	0.27	0	0	0	0	0.18	0.43	0	0.04	7.8	8.01	0	0	0.35	0.12	0	0	0	0	0	0.04	0	0.1	0.14	0	0.19	0.11	0.05	0.18	0.04	0.04	0	0	0.09	0	0.05	0	0	0.05	0.1	0.24	0.49	0.64	0	0	0	0	0	0	0	0	0	0	0.15	0	0.08	0.04	0.49	0.04	0.17	0	0.17	0	0	0	0	0	0	0	0	0	0	0	0	0	0	0	0	0	0	0	0	0	0	0	0	0.12	0	0	0	0	0	0	0	0	0	0	0	0	0	0	0	0	0	0	0	0
AT5G15670	0	0	0	0	0	0	0	0	0	0	0	0	0.07	0	0	0.08	0	0	0	0	0	0	0	0	0	0	0.09	0	0	0	0	0	0	0	0	0	0.15	0	0	0	0	0	0	0	0	0	0	0	0	0	0	0	0	0	0	0	0	0	0	0	0	0	0	0	0	0	0	0	0	0	0	0	0	0	0	0	0	0	0	0	0	0	0	0	0	0	0	0	0	0	0	0	0	0	0	0	0	0	0	0	0	0	0	0	0	0	0	0	0	0	0	0	0	0	0	0.25	0.29	0.98	0.91	0.48	0.91	0	0.14	0	0	0	0	0	0	0	0	0	0	0	0	0	0	0	0	0	0	1.23	0.75	0	0	0	0	0	0	0	0	0	0.11	0.12	0.24	0	0.12	0	0	0.23	0.09	0	0	0	0	0	0	0	0	0	0	0.12	0.12	0	0	0	0	0	0	0	0	0	0	0	0	0	0	0.19	0.19	0.21	0.31	0	0	0	0.22	0	0	0.12	0	0	0	0	0	0	0	0	0	0	0	0	0	0	0	0	0	0	0	0	0	0	0	0	0.22	0	0	0	0	0	0	0	0	0	0	0	0	0	0	0	0
AT5G15680	2.14	1.62	1.21	2.93	2.22	3.11	3.86	3.71	3.53	3.6	5.03	3.86	7.54	6.76	7.42	8.47	7.05	6.07	5.03	3.32	4.21	3.9	4.67	4.4	7.78	9.65	9.07	4.36	4.16	4.02	12.31	9.67	3.89	4.39	7.6	6.83	7.33	8.76	12.19	13.91	26.72	25.33	9.8	8.22	5.08	5.77	5.22	4.75	13.23	13.62	12.08	12.94	6	5.7	11.83	8.79	18.25	20.78	13.79	13.45	17.95	20.39	4.68	4.18	10.51	12.06	15.4	9.63	15.44	16	10.63	10.99	17.06	12.57	20.08	15.03	18.61	14.49	15.5	14.59	12.24	11.63	12.51	10.55	12.29	14.32	14.21	11.26	14.59	5.71	10.53	8.75	7.74	6.62	6.57	13.59	14.18	9.81	7.5	15.69	14.29	9.58	11.34	11.28	7.84	12.43	12.07	13.93	13.35	13.45	11.82	17.93	16.17	18.02	17.04	10.36	17.65	16.92	14.99	5.02	5.23	17.41	17.23	18.42	19.95	15.09	12.74	13.9	14.03	14.31	11.3	10.06	10.52	8.95	8.88	10.2	10.98	11.65	10.73	12.6	12.1	13.2	12.66	5.91	4.54	3.2	2.46	11.19	12.94	19.95	20.84	20.12	12.71	10.62	12.68	7.31	7.62	6.73	8.7	9.28	9.68	8.46	7.26	18.38	18.21	10.23	9.42	7.64	7.16	10.55	9.91	11.11	12.11	9.16	9.31	23.4	21.75	14.97	15.07	29.29	20.61	24.17	18.05	16.91	15.39	15.98	17.39	9.36	10.93	8.89	9.54	9.39	7.38	6.93	7.17	5.52	6.37	6.04	6.08	9.95	8.9	8.04	6.6	6.95	7.27	6.5	6.07	6.51	7.13	6.5	7.33	7.25	6.67	6.99	7.18	7.9	8.8	6.86	9.89	9.86	6.18	10.09	8.32	8.32	8.29	9.37	10.03	9.28	6.89	5.6	2.04	2.75	6.05	0.07	22.98	15.61	20.4	17.54	12.11
AT5G15685	0	0	0	0	0	0	0	0.06	0	0.03	0	0	0	0	0.05	0	0	0	0	0	0	0	0.04	0.14	0	0.12	0	0	0.03	0	0	0	0	0	0	0	0.15	0	0	0	0	0	0	0	0	0	0	0	0	0	0	0	0	0	0	0	0	0	0	0	0	0	0	0	0	0	0	0	0	0	0	0	0	0	0	0	0	0	0	0	0	0	0	0	0	0	0	0	0	0	0	0	0	0	0	0	0	0	0	0	0	0	0	0	0	0	0	0	0	0	0	0	0	0	0	0.09	0.16	0.18	0.05	0	0.03	0.09	0.11	0.05	0	0	0	0.05	0	0	0	0	0	0	0	0	0	0	0	0	0	0.5	0.36	0	0.04	0	0	0	0	0	0	0	0	0	0	0	0	0.04	0	0	0	0	0	0	0	0	0	0	0	0.13	0	0	0	0	0	0	0	0	0	0	0	0	0	0	0	0	0	0.07	0	0	0	0.18	0	0	0	0.05	0	0	0	0	0	0	0	0	0	0	0	0	0	0	0.06	0	0	0	0	0.05	0	0	0.44	0	0	0	0	0	0	0	0	0	0	0	0	0	0	0	0	0	0	0	0
AT5G15690	0	0	0	0	0	0	0	0	0	0	0	0	0.08	0	0	0	0	0	0.1	0	0	0	0	0	0	0	0	0	0	0	0	0	0	0	0	0	0	0	0	0	0	0	0	0	0	0.19	0	0	0	0	0	0	0	0	0	0	0	0	0	0	0	0	0	0	0	0	0	0	0	0	0	0	0	0	0	0	0	0	0	0	0	0	0	0	0	0	0	0	0	0	0	0	0	0	0	0	0	0	0	0	0	0	0	0	0	0	0	0	0	0	0	0	0	0	0	0	0.83	0.42	0	0.33	0	0	0	0	0.14	0	0	0	0	0	0	0	0	0	0	0	0	0.13	0	0	0	2.14	1.34	0	0	0	0	0	0	0	0	0	0	0	0	0	0.27	0	0	0	0.11	0	0	0	0	0	0	0	0	0	0	0	0	0	0	0	0	0	0	0	0	0	0	0	0	0	0	0	0	0	0.12	0.37	0.54	0	0	0	0	0	0	0	0	0	0	0.32	0.13	0	0.12	0.09	0.42	0.1	0	0.32	0.31	0	0.5	0.07	0	0	0	0	0	0	0	0	0	0	0	0	0	0	0	0	0	0	0	0	0	0	0
AT5G15700	5.52	3.66	1.81	2.63	1.48	1.73	3.06	2.7	2.94	3.38	4.93	3.7	5.81	5.23	5.03	4.67	4.29	3.75	2.45	1.63	2.32	1.76	1.87	2.65	2.3	1.91	2.65	1.21	2.34	2.22	2.81	3.54	1.63	2.6	4.3	4.54	4.4	8.43	10.71	12	45.92	39.14	27.51	26.11	5.46	5.93	14.36	12.92	9.61	10.61	4.83	4.56	3.8	5.28	5.79	4.32	10.18	13.55	10.07	10.39	8.48	6.88	3.83	2.11	7.74	7.17	8.01	5.27	14.88	8.42	4.52	4.99	10.08	5.85	15.01	9.26	9.79	9.36	11.04	10.65	7.46	8.56	8.79	6.43	6.75	8.99	9.18	10.98	9.8	4.32	6.34	8.05	6.28	4.67	4.47	5.82	6.91	5.28	5.03	7.38	8.06	8.47	9.28	9.23	6.75	3.65	4.41	11.26	13.14	9.82	9.73	16.34	14.53	13.33	13.55	7.45	12.65	13.48	12.66	5.35	5.61	11.72	11.92	10.19	10.7	8.06	9.06	7.76	7.61	9.05	8.1	8.11	8.92	4.2	5.09	4.82	4.59	3.18	3.07	2.65	2.16	8.98	6.67	1.69	1.86	3.13	2.83	8.18	9.2	15.77	15.44	11.19	12.52	4.02	3.97	2.8	2.26	2.64	3.16	3.59	3.18	7.17	6.16	14.52	16.25	1.96	1.82	1.35	2.05	2.92	2.63	3.84	3.81	3.64	3.91	11.08	10.39	5.31	8.69	11.56	11.85	12.45	8.81	7.43	7.94	8.31	8.42	4.11	5.09	5.61	5.88	3.51	3.39	5.25	4.18	5.92	7.45	2.53	2.09	3.33	3.02	2.62	0.93	0.67	1.46	0.84	1.12	1.45	2.36	1.93	2.52	1.86	2.71	3.89	3.36	5.03	5.6	1.47	1.94	2.65	1.88	2.31	2.6	3.31	2.81	2.87	2.76	0.75	1.93	1.08	0.87	0.54	0	1.13	7.52	6.18	10.07	4.09	3.74
AT5G15710	5.62	8.08	3.61	5.59	3.58	4.43	4.05	4.2	2.55	3.31	4.77	6.19	6.67	7.89	6.52	6.39	6.34	6.19	4.69	5.38	4.04	4.63	4.01	4.29	6.08	6.41	4.24	3.93	3.59	3.26	7.52	7.42	5.67	3.83	6.1	4.85	5.63	6.1	8.23	10.88	6.4	6.79	8.72	4.59	2.67	3.1	5.61	5.63	5.24	5.48	6.41	6.59	2.59	3.24	3.82	3.93	5.97	5.29	7.44	5.99	5.96	5.79	4.1	3.25	7.42	6.2	6.62	7.75	7.33	9.51	6.4	5.21	8.08	7.88	8.63	8.81	8.33	8.72	8.44	5.16	4.79	4.62	4.53	4.26	4.43	6.43	6.17	5.01	5.11	3.99	4.89	4.3	3.71	4.39	3.54	10.79	7.89	5.19	4.08	7.91	7.43	5.61	5.47	9.05	8.36	4.43	4.31	6.54	6.57	4.21	3.89	5.43	5.46	6.43	7.19	4.93	4.93	6.87	6.87	3.9	3.97	5.75	6.33	5.06	5.36	4.71	5.52	5.73	4.94	5.39	5.03	3.66	4.58	5.58	5.59	7.23	6.2	4.97	4.79	5.01	5.62	9.04	10.93	1.07	1.66	1.94	1.47	6.14	7.19	10.12	9.02	6.98	5.75	5.42	5.91	5.06	5.06	4.17	5.2	6.04	5.95	2.89	2.65	9.06	8.21	4.95	4.14	4.58	4.43	5.17	6.57	5.94	7.08	5.87	4.78	13.19	11.15	9.29	11.31	12.34	8.68	9.98	8.37	8.14	7.83	8.33	7.59	6.53	5.79	7.87	6.68	7.05	8.07	6.77	4.18	2.5	3.91	4.35	4.63	6.14	4.93	6.09	4.9	3.59	4.59	3.69	3.67	3.45	4.86	3	3.65	4.24	2.62	4.48	3.72	4.52	5.39	3.41	8.1	5.54	6.44	8.13	2.75	7.25	8.75	4.89	7.4	0	2.78	3.28	1.93	8.9	0	0	8.83	7.85	8.71	6.65	2.38
AT5G15720	0	0	0	0.1	0	0.24	0.23	0.24	0	0	0.21	0.09	0.25	0.31	0.44	0.09	0.37	0.37	0.15	0.12	0.14	0.12	0.09	0.17	0.12	0.68	0.28	0.37	0.29	0.3	9.86	10.19	0	0	8.54	5.01	7.02	0.47	1.79	3.45	2.03	5.32	2.58	2.14	0.69	0.85	0.21	0	0.48	0.27	0.95	1.13	0.14	0.04	0	0.12	0.17	0.12	0.32	0.12	0.08	0.12	0.03	0	0.09	0.03	0.19	0.05	0.02	0.39	0.06	0	0.12	0.2	0.21	0.13	0.14	0.36	0.53	0.1	0.07	0.19	0.23	0.14	0.13	0.09	0.14	0.12	0.15	0.15	0.06	0.22	0.12	0	0.04	0.08	0.08	0.07	0.04	0.45	0.13	0.27	0	0.3	0.17	0.52	0	0.7	0.36	1.13	0.85	0.2	0.66	12.77	4.5	30.44	35.88	10.55	11.17	6.58	6.77	15.53	14.08	16.71	20.31	10.12	9.76	4.91	4.26	3.26	5.27	4.78	3.96	0.44	0.64	0.04	0.04	0.17	0.12	0	0.23	13.86	15.43	0.11	0.09	0.04	0.16	18.37	12.58	8.23	6.97	14.79	14.76	0.08	0.12	0.23	0.23	0.04	0.05	0.14	0	0.27	0.3	5.49	4.74	0.11	0.12	0.08	0.08	0	0.11	0.23	0.16	0.23	0.33	54.46	56.37	43.54	43.36	42.35	27.94	18.73	15.51	6.61	3.76	3.49	1.42	0.19	0.16	0.13	0.16	0	0	0.13	0.1	0.3	0.24	0	0.08	0	0.11	0.14	0.1	0.07	0.2	0.13	0.41	0.15	0.38	0.27	0.23	0.24	0.15	0.43	0.41	0.43	0.55	0.12	0.3	0.08	0.32	1.12	0.63	0	1.4	0	0	0	0	0.3	0	0	0	0	0	1.68	0	0	0.61
AT5G15725	0	0	0	0	0	0	0.43	0.48	0	1.66	1.17	1.11	0.65	0.33	0.74	1.14	1.61	0.83	1.69	2.32	1.97	0.79	0.59	0.62	0.18	0.5	0.47	2.29	1.46	2.24	0	0	0	0	0	0	0	1.85	3.93	4.38	0	0	0	0	0.09	0.09	4.62	1.81	1.77	1.13	2.24	2.01	0	0	0	0	11.86	9.6	20.74	12.22	13.65	11.67	0.12	2.69	0	0	0	0	0	0	0	0	0	0	0	0	0	0	0	0	0	0	0	0	0	0	0	0	0.14	0	0	0	0	0	0	0	0	0	0	0	0	0	0.14	0	0	0	0	0	0	0	0	0	0	0	0	0.14	0	0.14	0	0	0	0	0	0	0	0	0	0	0	0	0	0	0	0	0	0	0	0	0	0	0	0.28	0	0	0.14	0	0	0	0	0	0	0	0	0	0	0	0	0	0	0	0	0	0	0	0	0	0	0	0	0	0	0	0	0	0	0	0	0	0	0	0	0	0	0	0	0	0	0	0	0	0	0	0	0.12	0.86	0	0	0.13	0.8	0.24	1.45	1.71	0.67	2.75	4.3	2.15	2.92	4.08	6.46	3.49	3.85	3.2	0.61	0.22	1.36	0	0	0.69	0	0.97	0	0.26	0.24	0	2.49	0	0	0	0	0.72	0	2.17	0	0	0	0	0	0	0
AT5G15730	1.16	1.87	0.99	4.31	2.3	3.98	3.65	2.98	2.92	4.15	3.78	4.84	4.72	4.53	5.44	4.21	4.38	3.76	3.09	2.54	2.95	2.8	2.34	3.17	5.34	8.87	5.26	3.96	2.8	3.51	7.26	8.27	5.79	10.55	6.45	7.74	8.02	16.36	24.83	28.63	43.09	56.61	30.9	26.68	2.92	3.36	12.18	9.51	17.78	17.2	19.95	19.65	7.6	8.75	15.27	15.18	28.34	33.09	34.01	36.69	18.25	29.74	8.7	4.68	9.69	13.61	11.92	9.9	13.99	14.17	6.59	8.33	15.39	12.53	21.38	14.29	16.38	13.28	15.26	11.1	8.66	11.16	12.07	15.72	17.17	24.71	26.62	37.98	40.65	11.71	10.78	9.91	9.63	11.33	10.44	27.87	24.98	16.1	11.56	26.86	29.6	31.54	37.55	22.33	22.59	22.82	20.53	22.27	22.33	10.97	11.58	14.43	12.96	19.94	19.9	15.2	18.09	16	15.58	12.92	12.88	15.08	15.66	16.34	17.72	16.86	15.89	18.21	17.53	16.77	16.63	16.6	16.39	15.43	11.96	22.68	20.58	20.18	17.02	12.48	13.87	10.29	8.9	3.21	3.08	4.26	4.34	19.54	20.53	20.56	21.16	18.14	18.6	23.76	24.65	21.85	19.37	16.33	18.82	17.07	17.03	4.8	4.94	21.94	22.31	26.1	18.3	19.05	15.83	17.06	14.05	16.35	18.43	14.42	14.88	25.9	24.11	12.97	20.48	18.87	24.65	29.52	18.33	20.53	24.85	25.7	25.96	20.82	20.41	17.13	15.65	15.44	11.97	9.43	9.96	5.73	3.15	5.43	6.42	6.69	8.97	8.76	5.51	6.5	6.92	6.19	5.93	4.87	9.4	5.73	4.78	6.01	4.1	5.1	4.77	4.66	5.67	5.39	5.51	6.6	5.34	9.85	3.93	3.73	12.05	6.23	7.13	8.99	0	3.38	0.93	6.78	0	0	5.43	17.65	4.95	17.97	1.17
AT5G15740	2.28	3.45	0.06	2.23	1.08	3.13	2.39	2.82	3.57	2.46	2.67	4.06	4.5	5.52	5.03	4.13	4.08	3.56	3.23	2.27	2.53	3.67	3.5	3.88	5.55	5.32	6.43	4.41	5.74	3.79	8.43	8.29	1.52	3.89	18.19	15.17	17.96	14.65	12.14	12.12	6.67	4.5	1.92	1.44	2.35	2.33	6.16	5.86	22.17	21.03	31.31	29.83	33.49	33.18	71.02	86.62	32.79	38.39	28.24	30.66	33.99	36.55	16.38	12.37	16.7	14.34	14.46	13.45	21.65	19.9	12.21	12.86	18.06	12.42	20.85	18.69	17.75	17.3	19.51	38.93	31.46	53.06	56.13	43.81	41.38	19.91	16.01	3.54	4.42	25.58	29.09	23.25	25.55	17.82	18.18	4.87	6.91	24.88	23.37	8.26	11.14	2.36	3.88	5.32	7.47	26.12	28.66	3.28	3.62	28.8	30.75	30.76	30.11	23.66	21.8	19.01	22.08	25.26	23.74	15.76	16.39	23.17	25.28	25.84	25.63	24.26	22.35	17.4	16.66	17.51	17.77	16.63	18.56	23.3	26.46	10.91	10.28	46.5	41.16	19.23	19.03	18.44	17.6	0.51	0.37	0.63	0.95	19.6	20.57	26.94	26.26	20.57	19.51	31.53	36.53	28.72	26.62	29.99	41.65	123.93	118.68	8.03	9.2	23.74	23.4	29.26	33.15	32.18	32.79	46.03	46.52	71.4	68.2	96.84	125.06	20.59	17.53	21.11	27.03	44.14	36.78	57.76	46.47	61.09	73.02	72.9	90.89	33.52	44.22	25.76	22.82	96.04	40.36	99.28	166.05	2.44	2.65	11.32	4.95	7.79	15.91	9.01	9.71	9.9	7.16	7.96	7.17	5.7	11.55	4.59	4.85	6.98	2.87	2.94	3.23	2.95	2.53	6.17	6.7	6.43	7.1	4.74	7.12	6.84	4.37	5.38	2	5.01	4.39	3.85	1.39	0	0	0	7.59	9.51	8.92	7.45	4.73
AT5G15745	0	0	0	0	0	0	0	0	0	0	0	1.25	0	0	0	0	0	0	0	0	0	0	0	0	0	0	0	0	0	0	0	0	0	0	0	0	0	0	0	0	0	0	0	0	0	0	0	0	0	0	0	0	0	0	0	0	0	0	0	0	0	0	0	0	0	0	0	0	0	0	0	0	0	0	0	0	0	0	0	0	0	0	0	0	0	0	0	0	0	0	0	0	0	0	0	0	0	0	0	0	0	0	0	0	0	0	0	0	0	0	0	0	0	0	0	0	0	0	0	0	0	0	0	0	0	0	0	0	0	0	0	0	0	0	0	0	0	0	0	0	0	0	0	0	0	0	0	0	0	0	0	0	0	0	0	0	0	0	0	0	0	0	0	0	0	0	0	0	0	0	0	0	0	0	0	0	0	0	0	0	0	0	0	0	0	0	0	0	0	0	0	0	0	0	0	0	0	0	0	0	0	0	0	0	0	0	0	0	0	0	0	0	0	0	0	0	0	0	0	0	0	0	0	0	0	0	0	0	0	0	0	0	0	0	0	0	0	0	0
AT5G15750	161.59	96.26	138.58	112.38	130.71	152.35	134.25	129.65	118.01	115.88	130.74	112.3	105.81	110.81	110.78	94.35	106.64	101.98	94.35	53.12	90.29	63.39	72	70.91	40.32	31.53	43.9	16.77	22.23	14.81	59.15	39.13	9.44	25.31	49.81	47.85	65.69	104.31	112.39	117.68	15.81	22.64	13.99	3.49	27.2	25.01	184.54	196.98	47.57	46.29	26.73	21.85	30.44	33.15	22.28	34.09	67.79	71.97	67.88	66.74	75.02	60.89	75.25	77.77	102.87	84.37	77.45	83.65	92.78	83.4	85.29	68.15	69.94	88.17	78.01	86.76	78.42	78.16	67.84	60.12	69.87	42.89	40.74	26.67	26.31	30.83	27.24	20.42	24.86	33.7	32.86	30.46	26.42	21.32	25.76	20.64	24.72	21.2	21.27	22.72	28.22	21.3	29	26.91	26.99	26.91	29.35	29.89	28.65	39.93	48.11	75.79	76.89	68.03	70.62	71.19	62.74	61.87	62.91	65.84	68.5	52.45	48.52	41.21	39.96	41.62	40.12	44.07	39.9	39.79	46.66	62.45	63.84	29.97	31.59	25.14	29.5	18.95	18.59	23.4	18.04	68.47	69	1.25	1.32	4.73	3.61	46.4	41.14	73.64	71.19	58.6	64.42	28.06	26.76	30.58	25.66	35.55	35.05	36.33	37.16	29.42	31.06	67.72	67.3	11.87	13.31	15.22	14.24	18.89	16.69	21.59	19.82	12.52	15.79	67.76	69.26	70.41	86.55	80.24	77.21	70.64	69.85	58.48	58.07	56.86	48.85	43.42	39.28	57.28	54.18	40.82	41.86	71.71	74.97	27.54	28.1	76.8	68.97	71.62	43.36	43.5	36.86	10.05	15.48	14.34	8.75	10.61	21.56	13.07	16.34	13.43	14.93	23.17	18.13	24.42	31.16	33.19	34.05	40.52	37.87	27.3	44.24	31.29	20.05	50.49	58.49	42.92	42.44	13.99	8.8	18.59	0	29.44	12.14	10.02	12.13	8.56	1.04
AT5G15760	38.53	31.54	30.28	33.48	32.2	33.63	21.04	20.55	19.88	25.13	26.19	24.97	26.92	28.2	32.89	27.79	26.88	29.72	26.33	23.57	29.34	25.65	23.09	21.7	23.86	22.99	21.59	7.97	8.86	5.7	16.59	14.7	9.15	9.37	12.5	10.88	11.25	10.88	8.51	8.19	2.28	8.2	1.46	0.65	5.08	4.22	17.69	17.94	8.52	8.23	7.47	6.84	13.51	14.9	7.65	8.58	9.54	7.62	8.05	8.04	9.39	5.89	24.7	18.93	23.22	16.57	14.82	17.37	22.77	15.56	14.01	16.59	20.14	18.52	20.1	22.79	19.54	20.94	15.64	16.73	15.13	12.72	12.28	10.44	8.7	7.46	8.91	3.36	4.02	15.68	14.16	12.86	11.91	8.58	11.86	9.56	10.02	10.82	9.55	5.66	7.01	4.1	6.3	8.38	9.76	6.84	5.97	5.11	5.66	11.25	13.02	14.82	16.16	16.04	15.94	14.5	13.55	10.94	12.43	17.56	15.68	10.94	9.7	9.31	8.33	8.05	8.18	7.25	7.83	6.75	8.19	9.14	9.07	10.59	9.61	6.45	5.78	5.49	5.56	5.22	3.21	10.31	6.76	0.31	0.19	0.19	0.15	8.24	7.64	17.12	18.71	11.27	14.2	7.51	7.98	9.36	11	11.58	12.17	10.21	10.52	4.96	4.62	11.24	11.65	7.72	7.48	8.9	8.78	9.22	6.34	9.48	7.47	2.69	3.39	14.71	15.92	11.26	20.49	13.11	14.61	15.68	16.2	13.15	13.06	13.72	13.75	12.37	12.54	18.88	16.76	16.5	13.06	23.28	21.4	6.82	6.62	29.2	30.97	30.6	23.45	26.94	28.61	9.78	10.52	9.68	6.24	5	9.95	5.08	7.3	6.4	3.69	6.99	5.32	6.69	7.58	23.59	24	19.65	19.9	20.5	24.7	22.7	28.37	18.84	29.64	20.44	18.51	13.34	10.33	12.62	0	16.35	6.73	13.8	20.96	4.45	0
AT5G15770	0	0	0	0	0	0	0	0	0	0	0	0	0	0	0	0	0	0	0	0	0	0	0	0	0	0	0	2.48	0	0	1.8	0	0	0	0	0.87	0	9.11	8.01	6.39	4.06	0	3.36	2.97	0	0	7.54	4.12	27.13	29.49	19.32	21.16	22.25	16.23	14.5	18.18	41.26	25.94	30.75	24.12	44.16	31.23	11.59	2.43	1.88	10.11	14.79	17.83	0	19.88	3.91	18.1	11.34	10.46	7.39	10.9	16.25	22.17	14.95	7.9	28.01	18.38	15.48	19.66	18.39	13.41	13.67	2.06	4.15	18.94	17.71	13.89	13.38	21.71	19.7	22.02	14.9	18.82	20.33	11.18	14.15	7.5	1.34	15.38	16.98	22.71	24.19	1.63	0	11.13	8.5	6.53	5.67	2.73	4.36	10.71	10.62	5.08	6.92	1.13	6.59	17.89	22.55	26.65	26.8	23.23	23.3	16.36	14.51	13.83	12.09	7.51	10.08	6.23	6.58	13.43	16.9	14.82	17.36	37.41	33.84	13.75	14.02	4.46	1.35	0.77	0.47	21.53	27.57	0	3.56	14.91	12.65	12.65	11.34	16.36	19.8	21.92	26.68	23.22	32.15	0	0	8.08	3.97	5.52	8.98	10.54	15.95	22.47	18.66	19.99	16.82	1.1	0.53	20.24	25.85	20.12	29.46	24.66	18.88	20.94	29.92	30.12	39.13	34.35	31.49	23.26	21.22	24.3	28.8	30.18	21.92	15.67	9.13	0	0	0	0	0	5.51	0	0	5.55	4.26	2.99	0	0.23	0.86	0	0	0	0	0	0	0	0	0	0	0	0	1	0	0	0	2.49	0	0	2.44	0	5.8	0	0	0	0	0.45	0	0	5.23
AT5G15780	0	0.65	0.54	0.18	0	0	0	0.19	0.03	0	0.03	0	0.03	0.11	0.1	0.67	0.5	0.61	0.1	1.9	0.09	3.62	1.03	5.68	39.37	48.02	27.86	80.99	65.86	47.37	400.8	307.81	16.05	7.6	272.56	241.69	226.25	13.51	1.95	0.59	0	1.33	1.22	0.39	98.46	123.79	3.16	5.4	17.83	15.77	250.18	244.04	99.59	80.99	77.55	58.28	0.16	0	0.16	0.24	0.16	0.2	19.37	11.65	4.55	18.77	17.27	17.31	23.11	22.96	24.19	12.94	30.37	32.98	33.4	31.6	66.42	128.29	174.15	80.97	75.31	178.3	180.86	161.83	166.14	22.32	17.38	0.12	0.22	83.48	93.93	94.52	89.26	22.99	32.94	1.66	1.16	127.15	138.06	10.75	8.25	0.57	2.62	4.04	11.39	48.1	63.11	0.34	0.28	359.23	336.94	106.64	110.29	215.19	200.66	221.48	233.09	385.11	322.85	310.31	304.92	276.01	264.18	309.36	268.28	244.02	231.69	224.68	228.38	136.24	161.12	61.8	58.39	173.25	168.84	19.79	15.8	929.31	905.44	1211.98	1325.93	554.62	378.8	2.9	1.84	1.76	1.65	29.02	35.41	80.86	100.14	81.77	77.91	197.76	212.41	104.64	106.18	51.26	29.59	18.16	15.53	165.32	154.15	67.89	61.74	259.38	326.23	173.52	163.46	77.66	79.73	21.24	20.63	0.88	0.39	56.14	59.25	38.67	36.53	61.72	38.83	30.64	26.22	22.97	18.65	20.73	15.44	22.67	18.93	4.43	6.54	4.02	2.62	0.77	0.54	143.62	132.42	0.58	1.27	0.77	15.98	16.25	11.88	135.56	107.79	152.61	123.89	140.42	124.96	136.21	140.69	146.83	134.66	86.61	143.22	169.64	105.18	43.3	45.19	32.26	40.24	33.69	25.32	50.21	41.06	22.46	24.72	75.37	36.04	77.15	88.17	80.83	40.66	19.01	45.23	43.83	46.11	25.4	75.6
AT5G15790	1.68	2.2	1.73	3.7	3.04	4.19	4.65	4.41	3.36	8.47	6.09	4.71	8.77	7.83	9.13	8.82	7.16	8.53	5.78	4.36	6.48	4.43	5.82	5.85	6.43	11.77	5.24	5.37	5.36	4.27	5.48	6.46	3.22	1.72	6.94	7.3	9.52	6.91	5.51	9.84	6.1	4.39	1.86	2.88	0.45	0.73	9.4	4.81	7.23	7.38	12.68	12.86	6.38	7.68	11.26	8.38	9.97	9.74	13.7	14.7	7.97	11.58	4.92	3.12	8.71	9.7	8	7.29	13.3	12.27	7.16	7.67	11.79	11.27	14.15	10.09	10.9	14.87	18.88	9.45	7.33	8.79	9.4	12.45	13.53	9.64	9.77	2.54	3.35	10.53	13.85	9.22	10.69	7.23	8.43	8.26	6.57	9.81	8.11	9.31	10.1	3.94	6.04	7.62	5.85	16.62	16.93	4.43	5.11	7.29	7.03	8.68	8.35	15.9	14.88	15.35	20.68	17.12	16.62	11.11	10.71	13.77	11.56	10.78	9.82	7.84	6.6	6.85	6.48	5.78	6.02	6.02	6.15	6.6	9.32	6.25	7.11	5.77	6.84	5.78	5.88	15.19	15.24	0.64	0.52	0.72	0.72	7.01	7.04	18.74	18.51	6.59	7.66	5.93	7.14	8.29	8.43	10.99	11.56	12.3	11.29	1.56	0.97	10.24	9.96	6.43	7.27	9.93	10.85	15.86	13.5	16.38	12.98	3.95	4.23	11.42	11.15	6.22	11.57	9.79	8.18	9.26	6.85	8.49	8.89	9.88	9.02	8.36	6.79	7.85	7.8	5.57	5.04	8.81	7.76	1.32	1.04	5.34	5.66	9.89	7.37	9.14	6.35	9.86	8.16	6.14	6.25	5.86	7.22	4.34	4.17	6.11	1.45	2	2.52	1.19	0.8	7.99	8.58	6.37	11.52	8.57	2.98	4.48	4.46	5.59	0.75	25.64	18.27	4.62	3.46	0.19	0	0	2.78	4.22	1.81	10.27	0
AT5G15800	0.35	0	0.32	0.11	0	0.27	0.43	0.26	0.09	0.14	0.29	0.07	0.04	0.18	0.03	0.29	0.03	0.14	0	0	0.1	0.12	0.05	0	0.03	0.18	0.07	0.2	0.1	0	77.79	62.61	6.81	15.02	68.76	78.22	92.83	0.03	0.03	0.17	0	0.79	1.23	0.3	0.06	0.15	0.4	0.06	0.24	0.09	0.23	0.13	0.5	0.44	0.09	0.23	0.34	0	0.12	0.1	0	0	0.11	0.12	0.03	0	0	0.03	0.56	0.16	1.17	0	0.16	0.04	0.34	0.45	2.44	31.55	46.96	0.08	0	0.16	0.04	0.1	0	1.73	0.44	0	0.31	0.27	0.3	0.41	0.45	1	0.59	0.48	0.9	0.15	0.06	0.79	0.74	0.16	0.42	0.43	0.35	0.14	0.28	0.25	0.63	41.44	36.57	2.48	3.39	95.37	92.78	110.4	98.89	100.53	104	117.89	112.79	102.65	97.8	87.71	79.73	83.23	87.89	78.94	75.56	101.13	102.38	125.16	126.37	82.08	99.8	62.46	69.91	48.48	45.29	80.85	99.81	75.84	71.61	27.89	23.54	49.81	43.02	151.92	163.51	132.86	132.28	97.37	124.01	149.88	138.8	181.76	182.33	198.51	189.71	189.72	193.58	13.44	20.65	120.47	128.47	154.18	139.52	179.39	186.09	198.1	202.07	234.35	237.41	223.43	236.66	152.8	137.21	114.52	162.78	127.42	146.39	166.45	153.3	160.96	183.49	166.64	167.05	168.22	160.9	142.57	150.36	160.49	197.51	111.51	116.47	0.7	0.92	2.54	0	0.47	0.9	0.22	0.38	0.64	0.14	0.57	0.36	0.04	0.41	0	0.18	0.11	0	0.05	0	0	0	0	0	0	0.12	0.1	0.09	0	0.74	0.19	0	0	0	0	0	0	0	0	0	0	0	0	0
AT5G15802	19.27	6.18	10.58	31.82	43.54	26.26	25	22.82	18.11	35.24	38.64	36.97	44.72	46.76	54.91	49.02	54.52	62.8	65.7	83.29	73.62	72.38	78.02	73.85	23.65	27.49	24.86	3.28	3.21	3.07	38.56	48.76	36.29	41.17	31.19	35.83	33.04	13.61	15.59	16.38	2.06	8.06	1.05	0	6.4	5.46	36.83	35.55	42.34	39.87	35.65	37.8	45.45	49.15	27.27	22.33	4.64	3.25	8.6	6.45	4.69	5.97	60.5	62.77	27.41	24.01	26.91	30.58	20.47	23.64	27.76	55.66	28.08	30.17	23.22	24.87	27.13	42.99	46.2	31.41	34.79	30.18	35.05	26.79	23.18	15.38	15.71	13.41	11.45	48.55	43.18	42.6	39.14	34.06	35.01	19.24	20.75	23.08	24.36	17.06	14.88	11.79	15.17	18.45	22.72	21.88	21.33	17.64	13.09	34.89	37.39	35.11	39.08	29.79	33.55	33.31	28.63	23.25	25.75	31.29	36.74	23.33	23.39	16.81	17.66	14.36	16.6	16.88	14.18	13.88	18.08	24.93	24.12	41.04	46.03	19.09	18.34	12.14	12.55	17.1	14.48	17.17	21.57	3.01	2.18	2.05	4.02	25.02	21.45	34.13	28.41	24.91	23.98	26.65	27.72	25.29	25.58	27.1	18.31	20.26	21.7	6.53	10.05	22.1	22.62	22.91	26.83	24.47	30.55	23.51	26.19	18.67	15.65	31.52	32.9	17.47	18.26	21.38	24.49	17.2	20.77	14.81	22.65	20.9	18.32	19.89	14.59	18.97	14.6	21.31	22.3	18.38	25.75	21.48	18.26	9.51	8.58	35.54	26.12	22.91	18.57	17.65	16.28	3.16	2.33	2.33	0.91	0.89	1.9	1.4	1.35	0.96	1.32	1.6	1.28	2.69	2.84	22.27	19.04	23.98	28.53	24.86	31.83	17.77	28.95	14.38	24.6	41.2	12.15	9.34	5.57	17.23	74.25	7.82	12.15	2.37	0	1.78	29.54
AT5G15810	65.15	69.92	55.29	65.15	38.68	61.37	33	30.6	33.82	40.88	38.29	34.6	40.09	42.36	39.3	41.23	38.63	36.07	32.44	13.67	30.63	20.54	28.67	28.09	31.63	31.63	36.76	12.29	14.48	8.02	15	18.24	5.96	9.79	17.16	14.18	15.72	44.42	61.47	65.02	52.06	54.28	33.97	37.07	7.6	9.15	56.46	53.79	36.68	38.47	17.79	18.01	13.65	15.23	20.62	11.81	51.64	57.07	40.65	38.92	54.11	46.58	31.13	8.82	26.88	27.89	28.4	21.41	37.77	35.8	19.57	23.72	32.6	24.78	37.42	32.1	30.8	24.76	22.7	33.66	30.22	27.87	30.3	16.4	17.33	22.68	20.7	14.99	20.04	19.11	19.89	19.58	18.5	11.32	13.06	16.42	17.47	13.81	15.14	21.45	22.44	13.93	18.73	16.2	13.79	17.03	16.57	28.88	30.42	25.96	25.13	36.33	35.23	24.72	24.66	19.31	25.72	26.77	25.47	24.11	22.99	25.18	27.09	20.66	21.89	19.33	19.4	18.69	17.49	20.49	20.18	21.39	23.02	15.96	14.92	10.96	11.11	11.08	11.95	12.39	9.44	34.56	31.3	0.42	0.53	0.87	0.8	15.56	17.06	23.08	24.57	25.93	25.03	15.88	15.46	14.6	13.8	15.95	18.03	20.81	23.47	15.34	12.28	29.8	29.77	11.41	11.04	12.21	10.07	14.1	12.71	20.05	17.46	6.6	6.83	28.19	25.87	23.52	26.24	29.29	31.36	33.82	29.52	21.47	22.77	23.17	20.76	17.07	15.41	25.95	27.15	23.43	17.8	39.23	35.76	13.61	13.67	42.01	40.1	57	34.87	52.55	42.1	12.95	15.79	14.8	8.19	9.99	11.99	9.77	8.33	8.83	6.11	5.81	6.86	9.84	10.83	34.75	34.59	39.45	31.9	29.07	34.79	27.52	37.13	37.09	31.43	26.51	26.67	17.23	16.02	10.8	0.07	20.27	28.7	25.53	19.65	55.34	25.99
AT5G15820	5.96	5.4	2.67	6.06	2.62	5.05	5.08	4	4.54	5.47	7.49	6.63	10.35	9.02	7.77	9.37	7.83	7.86	5.84	5.4	5.71	4.81	5.42	5.11	6.02	4.91	4.69	3.1	2.45	2.05	6.52	6.32	2.69	3.93	8.43	6.25	7.04	4.37	5.96	6.84	1.53	0	3.14	1.98	12.5	19.47	6.42	4.75	7.41	6.97	7.64	8.1	2.6	2.57	3.55	1.52	4.39	6.01	8.4	8.08	6.15	5.69	8.37	4.62	4.87	7.51	9.51	6.63	12.21	9.81	9.51	8.02	11.03	8.35	12.18	12.33	12.81	10.74	9.97	5.05	5.62	4.54	4.99	4.26	5.06	5.7	6.21	9.8	5.32	6.62	5.99	4.42	4.25	4.03	4.51	4.57	5.99	4.57	2.98	6.35	7.63	9.74	7.31	6.05	5.43	4.66	4.51	6.66	8.16	5.86	4.69	7.64	7.6	9.78	8.02	7.75	8.78	10.89	11.57	6.66	6	7.58	7.63	7.64	7.41	6.18	6.46	5.42	5.99	4.93	5.89	4.91	4.96	4.28	4.39	4.44	3.5	3.58	4.08	3.77	3.73	18.78	17.78	2.89	1.99	2.12	1.9	6.34	5.35	12.07	10.9	8.75	7.05	5.25	4.36	5.34	5.18	6.14	7.1	6.24	5.29	11.25	9.03	7.2	7.58	3.28	3.85	3.69	4.07	4.64	5.77	5.25	6.04	9.55	10.79	12.14	11.35	6.79	8.57	10.26	10.02	11.14	10.08	9.64	10.02	9.01	8.97	6.78	6.85	9.68	10.18	8.15	9.27	7.92	9.14	7.73	7.25	6.55	5.21	8.31	5.18	5.61	4.73	2.08	2.94	2.78	2.14	2.37	2.55	1.96	3.2	2.9	5.93	8.12	5.31	12.28	12.78	4.93	4.51	5.97	4.82	7.94	4.06	7.17	6.3	4.19	7.55	0	0	2.9	1.39	0	0	0	24.67	10.95	21.14	10.88	2.66
AT5G15830	0	0	0	0	0	0	0	0.04	0	0	0	0	0	0	0	0	0	0	0.05	0	0	0	0.06	0	0.12	0.39	0.04	0.05	0.08	0.29	0	0.16	1.04	0.4	0.19	0.15	0.13	0.03	0.05	0.53	0	0	1.53	2	0	0.04	0.04	0	0.83	0.57	2.77	2.98	0.1	0.1	1.72	0.7	19.51	11.16	53.8	41.02	17.81	33.82	0.1	0.97	0.15	0.84	1.04	1.16	0.19	3.06	0.66	1.15	2.04	0.86	0.61	1.36	0.52	0.08	0	1.47	5.17	0.87	0.92	0.66	1.16	10.99	9.29	4.4	8.46	0	0	0.08	0.28	0.15	0	2.33	1.66	0.45	0.11	8.68	9.08	3.9	7.47	5.18	4.4	0.91	0.64	6.17	6.67	0	0	0.4	0.18	0	0	0	0.06	0.11	0.06	0.31	0.13	0.3	0.13	0.44	0.23	0.13	0.06	0.22	0	0.19	0.39	0.26	0.21	0	0	0.53	0.26	0	0	0	0	0.11	0	0.06	0.06	0.23	0	0	0	0.11	0.06	0.06	0	0.05	0	0.11	0.11	0.43	0.64	0.32	0.58	0	0	0.25	0.44	0.05	0.06	0.11	0.22	0.45	0.43	0.17	0.72	0.25	0.53	0	0	0	0	0	0	0	0	0	0	0	0	0.04	0	0	0	0	0	0.05	0	0.04	0	0.06	0.17	0	0.23	0.13	0.29	0.31	0.06	0.04	0	0	0	0	0	0	0	0	0	0	0	0.32	0.7	0.11	0.15	0.24	0	0	0.67	0	0	0	0	0	0	0	0	0	0	0	1.25	0	0
AT5G15840	0	0	0.45	0.45	1.51	0.83	2.96	2.99	1.75	2.47	4.46	2.58	4.17	3.6	4.01	3.88	3.71	3.27	1.54	1.17	1.62	1.23	1.6	1.47	1.42	2.87	1.99	0.87	0.47	0.79	1.26	1.74	0.38	0.23	1.05	0.9	1.67	1.14	1.74	1.82	6.49	2.71	1.48	2.21	0.26	0.25	1.22	0.73	1.01	1.39	1.36	1.31	3.26	4.05	0.23	0.49	0.4	0.42	0.57	0.87	0.43	0.74	0.54	0	1.09	1.14	1.38	0.46	1.2	2.56	0.55	1.32	2.62	2.17	3.15	2.05	3.55	3.86	2.28	0.59	0.61	0.67	0.7	1.26	1.17	1.54	1.17	0.75	0.94	2.39	2.82	3.36	3.45	5.24	4.87	10.15	9.05	1.4	0.95	1.74	1.43	0.98	0.99	1.91	1.88	0.77	0.32	0.5	0.22	0.63	0.41	0.78	0.79	1.09	1.36	1.94	1.32	2.59	2	1.98	1.8	2.01	2.62	3.35	3.04	2.23	2.28	2.04	1.71	1.59	1.49	1.68	1.37	3.46	3.4	6.49	7.53	0.72	0.66	0.67	0.41	3.71	3.08	1.26	0.67	0.28	0.34	0.37	0.33	2.99	4.75	2.76	3.25	1.31	1.84	2.92	2.25	3.29	2.41	2.33	2.57	0.08	0.26	1.98	1.53	0.77	0.65	1.57	0.91	1.07	0.72	1.25	1.47	0.19	0.1	9.71	9.16	6.78	5.58	5.48	4.53	8.33	6.15	5.22	6.89	6.35	8.1	6.79	7.01	3.2	3.87	2.54	3	4.23	2.64	0.22	0.01	2.1	4.39	4.91	2.03	2.41	2.67	0.59	0.51	0.5	0.14	0.08	0.82	0.04	0	0.26	0.08	0.06	0.1	0.08	0.03	1.66	2.36	2.26	0.96	1.67	1.56	0.76	4.3	1.5	2.14	3.97	2.25	1.59	0	0	0	0	3.48	3.69	6.51	0	0
AT5G15843	0	0	0.04	0.29	0	0	0	0	0.03	0	0	0.63	0	0	0.2	0	0	0	0	0.17	0	0.34	0	0	0.38	0	0.01	0.15	0	0	0.32	0	0	0.43	0.23	0.5	1.51	0	0	0	0	0	0	0	0	0	0	1.13	0	0	0	0	1.02	0	0	0.89	0.04	0.32	0	0	0	0.01	0	1.76	0	0	0.44	0	0	0	1.96	1.52	0	0	0.75	0.37	0	0	0.28	0.61	0	0.02	0	0.63	0	0.2	0.45	0	0	0.87	0.97	0	0	0	0.74	0	0	0	0.28	0.34	0	0.19	0.49	0.29	0.21	0.16	0.1	0	0.07	0.03	0.31	0.09	0	0.35	0.61	0.98	0.36	0.46	1.24	1.6	1.63	0.64	0	0.01	0	0.48	1.55	0.21	0.67	0.21	0.23	0.11	0.07	0	0.27	0.25	0.61	0	0.1	0.06	0	0.98	1.02	0	0	0	0	0.43	0.59	0.35	0	0.78	0	1	0.19	0	1.66	0.21	0.51	0	0.08	0	0	0.04	0	0.03	0	0.7	0	0	0.16	0.16	0	0	0	0	0	3.93	0.84	0.84	2.39	1.35	0	0.78	1.45	0	0.62	0	0	1.34	2.07	0	0.76	0.79	0.52	0	0	2.76	0.04	0	0.34	0	0	0	0.07	0.02	0	0	0	0	0	0	0	0	0	0	0	0.22	0	0.79	0	0.15	0	0.54	0	0.47	0.98	0	0	0	0	0	0	0	3.51	0	0	0	0
AT5G15850	0	0	0	0	0.06	0.55	0.08	0.2	0.33	0	0.13	0.23	0.07	0.49	1.02	1.38	1.7	1.72	4.61	5.29	4.87	9.56	9.81	8.16	19.63	27.96	20.27	5.23	2.85	2.25	6.97	7.88	6.84	11.09	21.3	38.55	43.39	8.83	13.65	16.87	9.26	18.55	6.03	9.56	0.43	0.6	0.17	0.6	4.83	3.47	7.88	7.86	2.53	1.99	0.23	0	0.03	0.19	0.16	0.11	0	0.23	0.22	0.97	0	1.47	0.45	1.7	0.94	0.54	0.73	0.12	0.72	0.37	1.5	0.44	1.2	0.69	0.86	0.49	0	0.46	0.42	0.04	0.66	17.43	13.67	13.44	10.78	2.73	2.76	1.22	1.34	1.58	1.18	18.13	22.57	1	0.91	17.54	21.47	22.82	15.43	14.73	14.59	2.16	1.51	14.25	16.48	1.64	1.12	0.85	1.07	0.77	0.78	2.44	1.53	2.08	2.22	3.82	3.01	2.12	2.5	2.19	3.22	3.06	3.94	2.25	1.17	1.9	2.67	3.31	3.78	1.43	2.12	8.64	9.78	1.41	1.9	0.99	2.07	5.49	5.04	0.61	0.59	1.54	0.96	1.6	1.7	1.6	0.73	1.77	1.45	1.44	1.02	1.35	2.06	3.85	3.8	8.36	7.54	0.96	1.08	1.63	2.17	3.32	3.5	6.02	4.63	9.76	10.5	12.77	10.69	9.31	9.31	1.81	1.42	2.05	2.46	2.05	2.78	3.16	3.1	4.19	4.06	2.66	3.4	1.59	1.54	0.12	0.91	2.27	0.96	3.3	4.13	0.25	0.27	14.63	20.14	21.51	29.02	29.8	37.8	26.73	17.25	19.51	12.67	10.01	13.32	3.48	4.86	8.46	0.47	0.26	0.68	0.44	0.82	24.47	23.89	20.61	23.79	29.18	20.49	21.25	18.27	19.39	8.3	37.73	19.08	43.83	36.67	31.3	0	62.73	23.66	43.68	26.22	49.32	56.43
AT5G15853	0	0	0	0	0	0	0	0	0	0	0	0	0	0	0.07	0	0	0	0.25	0.1	0.13	0	0.25	0.34	0	0	0	0	0.1	0.32	0	0	0	0	0	0.69	0	0	0	0.16	0	0	0	0	0.23	0.42	0	0	0	0	0	0	0	0	0	0	0	0.49	0	0	0	0	0	0	0	0	0	0	0	0	0	0	0	0	0	0	0	0	0	0	0	0	0	0	0	0.51	0.42	0.49	0	0	0	0	0.5	0	0	0.64	2.08	0	0	0	0	0.91	1.99	0.99	0.41	0	0	1.03	0.88	0	0	0	0	0	0	0	0	0.46	0	0	0	0	0	0	0	0	0	0	0	0	0	0	0	0	0	0	0	0	0	0	0	0	0	0	0	0	0	0	0	0	0	0	0	0	0	0	0	0	0	0	0	0	0	0	0	0	0	0	1	0.46	0	0	0.46	0	0	0	0	0	0	0	0	0	0	0	0.89	0	0.45	0	0	0	0	0	0	0	0	0	0	0.12	0.45	0	0.34	0	0.3	0	0.26	0.22	0	0	0.22	0	0	0	0	0	0	0	0	0	0	0	0	0	0	0	0	0	0	0	0	0	0	0	0	0	0	8.76	0	0	0
AT5G15860	0.81	5.27	4.73	9.17	5.22	6.32	4.61	5.84	3.69	9.38	8.09	6.89	10.82	11.6	11.1	10.21	10.15	11.78	10.4	12.66	8.71	9.61	10.79	10.06	15.52	24.15	16.53	6.81	4.35	3.1	7.21	8	4.29	4.28	9.31	10.44	9.73	12.69	15.51	20.53	11.44	5.04	6.88	7.82	0.77	0.99	61.42	53.07	69.95	63.15	55.71	51.96	6.28	5.43	6.68	6.03	9.93	11.71	10.53	10.74	8.95	8.97	3.79	3.25	7.52	9.08	8.51	5.37	17.48	15	9.47	10.22	13.02	10.35	15.96	13.61	14.35	12.5	15.55	10	8.23	10.87	9.73	6.81	8.21	15.08	12.33	14.06	17.68	10.24	10.12	7.18	6.63	3.82	4.55	11.4	11.74	5.23	4.14	10.93	11.64	13.62	18.1	11.75	10.71	7.89	8.27	26.38	27.26	5.94	7.4	8.82	8.23	14.79	12.91	15.3	18.19	19.91	19.31	20.72	20.24	16.4	18.7	14.24	11.55	10.83	10.23	10.9	10.33	9.03	9.84	10.11	9.85	7.45	7.72	16.68	17.17	19.22	17.66	18.63	22.51	30.05	25.68	3	2.51	4.87	4.13	3.81	4.8	12.72	13.43	8.95	7.87	9.09	7.64	8	6.87	10.49	10.06	14.33	15.35	1.78	1.61	9.47	10.25	8.29	8.3	11.86	11.26	17.37	17.86	16.76	18.25	9.82	11.3	8.66	7.64	5.25	9.28	7.53	10.12	12.4	10.58	17.88	16.37	19.5	18.74	9.68	9.85	9.17	9.75	8	7.75	9.85	11.99	0.84	0.7	8.13	11.26	11.91	16.47	15.54	10.79	11.39	13.16	8.7	4.3	3.97	6.08	2.1	0.66	1.7	0.34	0.54	0.57	0.39	0.33	17.93	20.08	16.95	13.87	18.46	16.36	16.1	15.19	16.55	14.47	43.06	13.38	21.38	10.78	7.56	0	57.93	7.81	11.86	2.43	2.3	6.84
AT5G15870	10.16	7.82	1.53	5.53	1.42	3.97	2.11	2.79	3.57	2.05	2.8	2.08	3.8	2.76	2.88	2.56	2.44	2.22	2.57	2.07	2.13	2.04	1.89	2.05	3.42	5.69	3.26	1.52	1.57	1.69	7.56	7.64	3.33	6.05	3.38	7.26	6.07	7.4	10.28	18.42	14.86	24.69	7.83	6.63	22.51	26.19	11.55	6.55	25.76	26.01	23.55	24.87	5.49	4.93	11.9	10.09	28.8	33.93	29.71	28.81	27.1	33.11	2	2.26	8.44	12.54	13.98	9.73	13.85	11.38	15.81	9.95	15.37	13.16	15.6	13.57	17.44	13.54	13.08	10.84	11.27	10.5	10.13	11.2	10.95	12.76	11.47	17.58	22.86	7.16	8.01	6.58	6.93	6.01	5.34	5.29	6.51	9.01	8.25	6.6	7.49	7	13.93	3.91	4.28	13.55	15.65	8.49	9.35	9.69	9.17	14.88	13.06	23.33	19.73	13.23	18.38	18.23	16.86	8.64	9.6	18.29	17	17.24	17.64	11.82	12.76	11.82	11.53	10.59	11.68	10.82	11.44	27.73	21.42	16.51	15.75	12.06	13.12	11.54	11.63	23.76	19.35	1.63	1.36	7.2	4.57	14.71	13.53	16.52	19.19	20.68	17.57	23.05	32.98	17.01	17.22	10.6	11.94	7.43	7.67	12.54	13.52	16.33	15.86	24.24	24.31	18.51	16.2	12.37	11.9	8.25	10.74	5.29	5.97	17.76	19.34	14.82	13.06	23.13	18.92	16.21	17.87	15.2	14.84	16.26	13.97	10.17	10.26	9.02	9.35	5.76	6.67	4.63	5.39	5.31	6.34	4.07	4.1	6.48	3.62	4.48	6.48	3.6	3.31	3.47	3.03	3.24	2.17	2.93	2.71	3.4	2.72	3.2	2.41	4.76	4.09	3.09	3.41	2.68	2.56	2.73	4.95	5.25	2.5	1.21	3.15	14.66	2.17	3.52	0.62	0	0	0	3.34	7.93	2.08	2.95	1.8
AT5G15880	30.57	19.77	14.64	25.77	9.61	18.43	12.6	12.68	9.61	13.83	15.6	11.73	14.1	13.26	13.97	11.96	11.31	12.32	10.09	6.11	8.81	6.85	9.05	10.01	11.83	10.32	12.5	11.81	11.03	9.41	17.76	18.23	9.91	13.45	17.64	19.16	19.81	33.44	35.91	37.9	43.61	41.19	25.58	18.87	23.04	24.99	39	41.92	39.86	37.48	23.6	24.17	11.72	12.44	20.29	14.73	35.28	37.76	31.13	34.67	36.9	32.28	6.26	6.43	12.74	11.97	13.06	12.06	15.5	16.59	8.66	9.71	14.66	10.38	18.79	14.31	13.66	14.24	16.53	17.45	12.51	19.2	22.87	20.65	21.62	17.71	16.67	14.56	18.05	17.16	18.67	14.7	16.93	15.81	15.47	15.23	16.48	18.58	17.41	15.02	15.46	11.84	16.07	15.07	13.63	27.35	27.55	18.81	21.09	21.65	20.75	21.57	22.7	21.46	21.57	24.55	30.7	29.15	28.44	19.41	21.24	28.14	27.55	26.1	30.51	26.14	27.22	22.64	21.68	19.14	19.17	16.5	17.53	16.95	18.57	17.55	15.77	26.6	28.38	25.28	25	29.22	25.76	9.19	7.32	5.69	6.55	30.54	34.99	20.03	18.49	19.8	25.13	23.68	25.4	19.78	21.21	21.8	22.37	22.31	22.22	24.1	24.05	26.73	28.39	17.05	17.19	18.66	17.12	23.18	20.21	18.29	21.43	25.86	27.13	25.31	21.91	14.8	20.46	16.97	22.11	26.51	20.41	19.79	24.9	24.45	26.17	25.46	25.26	26.17	23.84	25.71	25.15	17.94	19.32	26.21	25.94	12.5	12.33	12.88	15.53	16.37	14.28	13.51	14.95	11.39	8.24	8.23	12.14	9.08	12.49	13.04	14.64	18.68	13.91	23.3	27.34	14.61	10.1	14.14	11.48	12.05	11.84	6.14	8.68	10.35	14.21	9.17	13.22	8.19	8.38	5.03	0	11.63	9.56	8.49	10.93	9.84	0.69
AT5G15890	0.67	0	0.26	0	0	0.51	0	0.05	0	0	0.18	0.08	0.21	0.22	0.29	0.43	0.36	0.15	0.06	0	0.08	0	0	0.04	0.06	0.08	0.15	0.03	0.17	0.14	0.16	0.34	0	0	0.37	0.05	0.3	1.23	0.58	0.62	11.22	6.47	2.71	5.49	0.64	0.64	0	0	14.87	14.04	8.67	13.69	0	0.1	0	0.5	15.36	14.81	8.09	7.48	12.54	15.56	0	0	0.52	0.01	0.05	0	0	0.19	0	0.13	0.11	0	0.04	0.08	0.06	0.05	0.09	0	0.37	0	0	0.03	0.04	0.08	0.07	0.19	0.07	0.14	0.09	0	0	0.06	0	0.08	0	0.03	0.11	0	0	0.1	0.19	0.03	0.03	0.34	0.11	0	0.03	0.04	0.09	0.07	0.23	0.23	0.34	0.19	0.21	0.04	0.15	0.14	0.09	0.08	0.09	0.04	0.04	0	0.16	0.04	0.04	0.08	0.07	0.03	0.14	0.04	0.04	0.04	0.03	0.07	0	0.03	0.05	0.22	0.03	0.19	0.04	0.11	0	0.03	0.04	0.04	0.08	0.15	0.1	0.04	0.04	0.04	0.07	0.14	0.04	0	0	0.1	0.32	0.07	0.25	0	0	0	0.04	0	0	0	0.04	0	0.21	0.08	0.04	0	0.15	0.43	0.06	0	0	0	0	0.04	0.18	0.06	0.03	0.06	0.06	0	0	0	0.03	0.09	0.23	0.19	0.23	0.21	0.16	0.36	0.1	0.05	0.07	0.05	0.07	0.05	0.03	0.03	0.03	0.16	0.03	0.06	0	0.1	0.12	0	0	0.23	0.2	0	0.15	0	0.45	0	0	0	0	0	0.2	0	0	0	0	0	0	0	0
AT5G15900	0.11	0	0	0	0	0	0.07	0.06	0	0	0.09	0.05	0.07	0.11	0.05	0.07	0.15	0.07	0	0	0.07	0	0	0	0	0	0.04	0	0.04	0	0	0	0.13	0.15	0	0.19	0	0	0.02	0.05	0	0	0.43	1.44	0.14	0	0.07	0	0.56	0.72	3.41	4.49	0.07	0.07	0.96	1.45	8.5	5.25	3.48	3.28	9.28	6.12	0.52	0.54	0.11	0.33	0.38	0.72	0	0.58	0.04	0.33	0.08	0.28	0.1	0	0.03	0	0	0.17	0.04	0.47	0.39	0.43	1.25	0.36	0.8	0	0	1.36	1.83	1.31	1.55	0.78	0.42	0.48	0	0.86	0.78	0.3	0	0.04	0	0.15	0.37	3.95	4.68	0.05	0.13	0.4	0.56	0.12	0.15	0.05	0.04	0	0	0.09	0	0	0.07	0.05	0.11	0.09	0.09	0.11	0.26	0.2	0	0	0.23	0.19	0.18	0	0	0.05	0.11	0.08	0.05	0.08	0.15	0.05	0	0	0	0	0	0	0	0	0	0.15	0	0.47	0.72	0.44	0.55	1.34	1.49	0.84	1.15	0	0.04	0.04	0	0.18	0.17	1.24	1.68	1.03	1.53	1.21	0.45	0	0	0	0	0	0.05	0.09	0	0.05	0	0	0	0.05	0	0.07	0.04	0.2	0.1	0.04	0	0.04	0	0	0.03	0	0	0	0	0	0	0.03	0	0	0	0	0	0	0	0	0	0	0	0	0.03	0	0	0.1	0	0	0	0	0	0	0	0	0	0	0	0	0	0	0	0	0	0	0
AT5G15910	56.56	76.84	26.66	48.73	29.28	32.56	10.49	7.89	7.84	10.87	13.19	9.74	12.27	12.71	15.78	12.98	10.91	12.05	10.52	9.46	11.15	10.38	11.63	14.15	21.07	17.79	18.09	20.84	17.42	25.89	10.25	16.27	6.07	7.63	27.11	30.56	34.66	47.05	42	25.49	3.33	11.43	6.21	5.97	17.82	15.49	27.26	15.45	41.86	41.97	43.83	49.21	11.34	13.35	14.59	20.08	17.23	20.03	9.47	8.37	7.22	7.28	22.63	12.91	33.86	14.38	14.5	16.22	11.06	17.11	11.55	12.45	15.15	11.04	17.59	12.06	16.81	17.92	21.07	15.81	13.41	19.85	18.61	18.82	20.15	17.39	14.88	8.65	10.81	18.67	17.69	14.8	14.11	15.21	14.19	13.61	15.15	13.78	14.34	12.97	10.46	11.04	10.75	14.89	15.93	25.32	27.49	11.28	11.11	20.31	20.49	21.42	20.58	21.87	21.22	26.91	23.71	20.3	23.52	31.26	30.21	31.29	31.63	30.5	30.84	24.95	30.45	20.58	19.01	22.12	20.36	23.9	22.79	17.81	20.43	24.81	26.95	41.5	48.19	24.43	26.28	22.07	23.54	2.72	1.79	2.54	2.22	32.8	39.78	21.12	21.98	20.67	24.16	22.83	24.45	23.27	24.36	23.13	23.5	21.96	22.63	14.81	16.47	18.47	20.34	21.68	24.71	21.96	22.7	23.95	19.4	24.38	20.31	23.67	23.26	24.26	23.12	22.45	27.21	21.26	25.16	30.12	28.04	34.59	35.53	36.78	35.36	27.86	29.6	26.04	21.72	21.76	25.43	16.65	20.41	16.07	16.37	15.58	24.69	23.11	24.09	27	23.57	38.3	31.63	28.57	24.17	25.84	39.7	25.22	28.2	30.87	20.58	26.12	26.82	23.26	24.17	21.93	18.9	13.19	13.76	16.67	20.75	12.98	17.54	22.25	35.06	18.3	18.1	16.51	14.33	19.21	0	20.33	10.63	25.12	28.09	40.39	0
AT5G15920	9.84	7.94	7.08	8.32	3.92	5.72	7.43	8.02	6.66	10.23	9.98	6.38	13.21	12.08	12.39	13.66	10.86	9.99	7.02	2.36	5.93	2.76	5.64	4.95	5.1	9.59	7.72	1.84	1.48	1.46	6.07	7.96	2.96	3.78	7.97	8.33	8.92	9.56	12.3	14.24	48.91	52.62	23.33	24.99	2.92	3.49	13.74	11.55	8.55	8.48	6.3	6.6	4.38	5.41	7.73	5.8	7.97	7.19	8.37	7.16	6.54	8.42	4.36	2.87	15.97	12.22	14.36	7.67	22.44	16.94	11.1	10.78	20.28	14.63	21.98	19.74	19.77	17	17.33	11	8.66	8.48	7.67	6.25	7.87	8.65	8.46	3.93	6.23	5.76	8.27	7.09	5.88	4.86	4.15	6.16	7.35	6.24	4.83	8.34	8.97	5.61	5.6	7.2	5.01	6.46	6.47	7.56	8.05	8.23	7.92	11.65	10.64	16.56	17	8.62	13.04	14.85	12.15	7.36	7.53	12.45	13.72	11.64	11.49	9.03	8.87	8.33	7.72	8.97	8.26	8.11	8.13	5.15	5.09	5.22	3.94	4.13	4.2	3.72	4.02	15.33	12.48	0.88	0.75	1.15	0.94	6.08	6.08	20.44	20.62	14.44	11.53	6.73	6.25	5.46	6.08	6.16	6.45	7.3	5.78	2.91	2.16	15.16	13.33	4.12	3.98	3.92	3.09	5.82	4.25	6.05	5.27	2.73	2.78	20.72	17.86	13.52	17.59	18.59	17.07	18.61	13.77	13.28	12.37	13	11.33	8.21	7.69	11.46	11.5	9.9	7.91	11.86	8.99	4.34	3.45	6.82	6.34	13.47	6.9	7.65	6.57	2.79	2.9	2.12	2.19	2.35	2.67	2.24	3.08	2.9	1.68	3.18	2.34	2.71	3.25	6.51	6.26	7.41	5.18	11.45	8.93	5.25	6.85	6.89	3.36	12.55	2.37	1.81	0.09	1.59	15.58	0	10.88	6.1	5.26	1.07	1.57
AT5G15930	6.51	4.72	3.43	5.46	3.24	3.52	4.2	4.27	3.66	8.66	7.47	6.5	13.04	12.93	13.07	13.95	14.29	14.51	10.4	14.19	9.62	10.67	9.95	11.63	12.2	10.38	13.74	4.55	3.88	3.09	16.85	18.32	12.16	9.21	19.95	16.53	17.98	15.56	22.68	22.38	26.44	12.23	12.79	10.95	1.59	0.99	3.83	3.18	24.1	22.41	32.4	34.76	11.35	16.06	28.96	22.48	22.35	20.59	24.68	24.8	20.26	23.01	15.22	13.24	28.01	16.77	16.72	12.8	18.71	23.28	14.23	15.67	20.81	16.88	26.35	17.67	18.62	22.07	25.42	24.67	23.98	30.32	31.91	27.39	29.27	22.19	19.7	17.93	18.77	19.39	22.41	19.65	18.36	21.41	19.76	15.35	16.93	22.31	21.39	18.94	18.73	15.61	15.7	16.95	19.39	61.41	56.49	33.45	26.81	26.3	25.96	26.26	24.32	22.43	20.28	25.63	25.34	31.06	29.61	25.89	25.67	29.27	26.53	28.76	29.69	27.03	26.71	24.03	22.93	22.23	24.09	21.73	19.77	28.71	32.08	26.46	23.67	25.03	25.68	22.48	26.71	20.59	20.17	9.99	8.59	7.21	5.51	28.2	31.73	23.47	20.85	18.87	24	34.4	35.44	36.13	35.9	31.01	31.42	29.85	27.65	2.09	2.13	26.31	29.07	32.92	32.89	33.63	29.68	29.54	30.87	27.49	29.25	16.72	17.34	24.49	21.64	19.9	26.59	20.91	22.72	29.39	22.05	27.92	32.96	32.25	38.42	32.78	36.21	26.76	27.92	27.79	26.86	20.23	18.77	1.05	1.13	10.34	11.05	13.53	9.5	14.08	9.66	7.8	6.6	5	3.33	2.84	5.79	2.72	3.29	3.32	0.79	0.91	0.98	0.74	0.95	11.9	11.3	14.76	7.93	6.63	12.54	11.14	17.64	14.87	18.3	8.9	9.45	9.54	13.53	5.54	18.29	0	5.91	3.5	2.76	0	0.64
AT5G15940	10.22	4.91	8.66	19.43	6.51	22.77	4.38	4.29	2.4	3.84	4.13	3.21	4.58	6.63	6	5.94	8.38	5.97	7.33	6.53	5.39	5.34	5.57	5.5	10.36	8.13	6.06	1.75	0.37	1.51	0	0	0	0	0.52	0.96	1.34	10.06	6.55	4.04	2.5	1.03	2.62	2.71	0.31	0.42	2.13	1.21	3.96	4.2	2.87	3.34	0.32	0.19	0	1.17	6.53	5.93	3.38	3.18	6.14	4.39	0	0.03	0	0	0.06	0	0.03	0.62	0.21	0.02	0.17	0.41	0.75	0.44	0.22	0.75	0.64	0	0	0.12	0.2	0.22	0.23	0.13	0.05	0.33	0.51	0.3	0.21	0.14	0.08	0.1	0.23	0	0.06	0.09	0	0.06	0	0.36	0.37	0.45	0	1.28	0.8	2.62	1.32	0.07	0.09	0.16	0.12	2.07	2.18	1.11	1.27	2.31	1.63	0.81	0.99	0.93	0.89	0.97	0.3	0.34	0.39	0.13	0.56	0.23	0.31	0.39	0.24	0.06	0.17	0.04	0.19	0.08	0.22	0	0.06	5.06	5.75	0.21	0.31	0.21	0.17	0	0	0.47	0.44	0.31	0.16	0.6	0.51	1.21	0.8	1.91	1.45	1.17	1.13	0	0.17	0.34	0.19	0.45	0.16	0.89	0.46	1.01	1.09	0.56	0.77	0.42	0.44	0.04	0.18	0	0.06	0.25	0.04	0.36	0	0.25	0.12	0.1	0	1.42	0.37	3.71	3.28	4.06	1.7	3.19	3.85	0.19	0.22	8.12	10.13	11.82	11.11	12.64	6.94	2.31	1.6	1.61	0.92	0.71	1.88	0.82	1.13	1.28	0.6	0.42	0.67	0.68	0.41	6.97	7.9	6.75	4.99	7.94	6.19	8.1	12.81	4.12	22.08	6.06	10.71	8.16	6.65	1.74	0	0	2.1	5.46	6.56	4.89	0.8
AT5G15950	12.52	14.25	6.56	5.02	12.04	7.3	11.05	8.16	6.14	6.12	7.61	7.72	6.6	5.1	10.65	7.44	11.4	14.59	20.3	19.67	11.8	11.38	24.46	18.89	64.95	66.59	19.92	7.94	2.69	3.67	43.78	29.93	2.25	3.15	48.22	81.87	87.13	17.92	8.97	6.17	23.35	18.56	12.28	13.02	1.2	1.77	4.35	4.74	25.92	23.72	45.56	44.59	68.66	49.38	2.41	6.68	21.35	26.5	9	7.82	4.94	3.92	1.82	1.36	4.04	7.86	7.52	12.78	4.45	8	4.65	1.96	6.65	2.76	5.75	1.23	3.39	2.83	2.35	2.25	1.34	2.46	2.7	7.11	7.47	13.2	14.64	27.4	29.01	7.73	10.26	18.13	21.56	34.45	48.85	68.97	65.69	15.42	19.03	28.97	27.26	80.03	48.89	34.86	37.73	2.32	2.32	12.09	8.81	6.95	5.85	3.6	3.4	28.62	33.76	47	31.76	230.36	200.68	124.03	147.64	163.01	168.26	80.31	63.45	45.64	38.82	52.98	55.89	63.3	51.76	41.52	42.19	23.04	26.01	80.31	103.18	50.97	39.72	39.11	49.98	608.82	760.19	180.18	196.27	208.08	209.85	41.44	44.6	9.12	8.81	9.74	8.97	26.92	24.77	31.51	34.75	31.34	42.8	27.69	31.27	9.9	12.22	12.31	11.13	30.59	26.07	38.73	36.91	40.97	40.02	60.85	69.5	98.8	115.82	4.42	5.64	6.56	5.47	5.97	6.16	6.9	5.24	7.11	5.39	5.85	5.31	14.12	9.32	15.45	15.61	9.16	6.71	12.04	19.4	0.42	0.72	142.77	153.47	175.35	74.74	100.45	123.81	118.44	67.12	73.92	47.71	40.41	80.5	10.94	31.27	64.6	4.26	6.5	10.08	2.57	4.75	72.46	69.66	19.8	65.29	60.05	19.82	62.78	83.66	17.62	58.29	57.55	34.67	99.58	67.43	85.4	80.77	30.85	58.1	59.54	63.59	33.13	136.13
AT5G15960	24.81	5.66	0.42	105.68	2.09	12.44	0	0.11	0	0	0	0	0	0.09	0.22	0.12	0.17	0.13	0.78	0.28	0.26	0.48	0.41	0.79	0.79	1.25	0.26	2.09	1.43	1.57	134.49	243.75	9.29	10.93	569.91	1120.64	880.19	2.33	2.97	1.14	0	0	0.78	1.31	0.55	0.74	0.58	0.42	4.36	3.34	55.19	96.82	25.07	8.29	17.98	41.69	100.93	157.23	5.24	3.95	0.18	1.41	30.52	5.44	16.91	4.19	2.58	17.5	0.48	5.17	6.44	5.53	2.66	2.77	2.2	4.07	25.75	110.78	81.52	7.25	4.52	2.57	3.17	6.17	5.63	17.69	13.84	41.34	19.63	4.99	3.69	3.8	4.21	19.08	15.05	53.74	25.87	7.48	5.07	24.09	35.18	271.22	73.3	36.41	65.84	99.65	55.56	6.49	1.69	7.93	5.95	4.97	7.33	25.27	22.32	30.02	23.83	72.49	69.89	1137.35	1170.99	1538.75	1356.85	622.09	296.28	269.66	348.98	262.57	287.2	407.45	413.23	185.7	162.37	22.82	14.96	79.35	61.81	17.57	28.45	149.1	463.63	708.28	502.64	2257.65	2018.06	2166.68	2193.31	44.86	44.49	2.87	2.02	12.81	13.72	18.54	9.09	41.42	40.34	55.09	36.42	26.78	23.46	3.92	1.99	12.54	10.55	15.89	31.12	66.25	58.61	45.09	37.39	36.51	22.82	1.09	1.76	5.18	3.45	9.29	8.82	3.87	2.73	0.36	1.3	0.35	0.34	1.06	0.78	3.06	1.83	2.82	3.02	1.82	0.78	1.12	0.55	1.02	0.49	0	0.09	0.08	0.11	0	0.11	0.16	0.25	0.22	14.24	1.91	14.96	0.26	1.13	1.5	0.52	0.05	0	0	0	1.41	0.82	0.16	0.42	2.47	0.33	1.43	1	0.34	0	0.25	0	0.46	0	0	0	0	0	0	0	0	0
AT5G15970	4.22	2.11	0	11.82	3.29	3.66	0	0	0	0	0.06	0.29	0.69	1.27	1.71	2.91	2.86	3.32	1.2	3.28	1.3	3.5	3.46	5.58	1.7	0.89	0.5	4.05	3.18	3.51	2453.23	2418.81	1965.66	1181.36	1142.76	1449.41	1173.72	14.46	15.39	7.4	3.46	10.18	5.3	7.44	4.83	5.38	13.55	8.54	81	76.66	971.89	1464.38	317.8	269.78	904.63	689.34	122.02	151.88	26.7	25.53	7.61	15.31	702.8	528.48	192.85	254.78	285.79	634.24	80.3	405.96	308	261.82	214.26	317.24	89.94	135.68	172.05	1338.24	2253.69	1010.46	1165.42	594.11	637.22	836.92	1178.19	3396.04	3519.66	1150.24	1092.65	969.86	895.1	892.38	866.92	3227.75	2099.48	7232.93	5519.96	2017.58	1498.09	6438.18	5192.78	4309.15	2231.06	5624.29	5745.93	1548.34	1595.51	868.63	501.83	1751.61	1956.55	1205.64	1447.03	3466.1	3169.5	4558.86	4220.83	5320.24	5423.4	5022.16	5048.68	4400.49	3574.3	2887.12	2188.37	2618.01	2616.27	1595.24	1502.02	1170.81	1282.46	1169.07	1057.51	3841.26	3519.84	3057.62	2655.85	1005.35	1665.55	993.25	654.31	9314.87	10668.5	672.42	581.57	2201.22	2284.04	859.51	757.44	1693.95	1570.68	944.26	805.22	635.34	425.28	799.82	700.45	725.24	462.31	435.39	363.78	9.72	23.95	1385.11	1187.55	679.61	883.97	1100.12	1035.85	735.35	690.52	697.48	266.57	65.84	70.48	244.13	261.99	319.17	175.05	151.95	114.28	63.28	119.46	61.43	38.52	57.95	52.26	95.63	59.13	35.93	41.68	30.36	23.95	17.03	17.22	13.56	9.26	0.67	0.49	0.36	0.52	0.8	0.37	0.64	0.76	0.83	16.87	3.12	21.63	1.41	1.66	3.15	1.71	0.76	0.29	0	0	1.84	1.62	0.37	3.09	0	0.92	1.6	2.63	0	0	0	0	1.93	1.56	2.73	0	0	6.85	2.01	0	0	0
AT5G15980	9.44	13.42	13.97	15.5	15.94	23.2	21.36	21.45	19.54	26.59	26.94	25.2	27.83	24.94	25.01	21.97	21.41	20.49	15.09	9.39	13.49	11.43	13.47	12.88	11.65	9.59	13.2	2.45	2.87	3.39	6.38	7.76	3.04	3.81	10.75	9.52	10.31	23.22	25.32	26.25	22.01	28.37	8.57	9.24	4.57	5.29	42.82	40.2	37.3	37.58	20.64	20.2	13.58	11.8	8.75	10.69	44.34	50.15	31.09	32.17	50.45	39.46	24.85	16.13	26.9	38.99	44.91	30.51	39.93	36.97	47.11	36.17	40.88	35.39	40.22	42.83	45.42	42.88	33.61	33.52	33.69	23.93	21.23	15.19	15.41	11.18	8.88	5.97	5.87	16.13	19.08	16.25	15.13	9.42	12.61	5.94	8.62	13.9	14.38	7.68	10.54	4.24	6.77	7.39	5.46	8.88	10.49	9.91	10.03	19.16	17.86	38.09	36.4	38.02	34.23	19.99	29.57	24.87	23.09	15.17	15.42	27.79	26.22	23.89	25.26	20.08	20.25	18.85	19.71	18.57	18.33	16.89	18.45	10.73	9.98	9.02	9.12	11.68	11.71	18.44	15.56	29.03	29.17	1.09	0.5	1.46	2.05	22.42	21.3	36.85	41.32	40.81	31.83	11.82	12.1	9.75	8.92	9.61	9.85	12.7	12.37	7.81	6.32	27.06	26.68	7.82	6.01	5.72	5.41	8.87	7.63	9.05	9.2	2.25	2.33	40.2	44.06	39.24	36.49	53.56	41.04	36.34	36.78	31.47	27.76	30.42	31	15.01	14.79	21.69	21.16	13.21	13.13	20.44	20.5	8.46	8.44	26.01	20.21	31.19	15.04	19.58	19.29	3.41	5.58	4.42	3.46	3.78	5.92	4.18	5.8	5.26	4.9	5.49	5.83	6.3	8.09	10.96	11.91	12.68	13.95	12.07	14.36	12.88	12.34	11.72	8.61	0.99	13.95	3.76	2.71	0.11	4.74	0	13.2	12.72	10.78	22.59	13.87
AT5G16000	0.36	0.07	1.67	2.77	5.49	4.76	10.02	5.73	6.08	9.6	11.61	8.65	15.7	18.62	17.14	17.06	17.64	16.31	9.38	6.81	8.83	9.26	11.56	12.7	17.82	21.96	22.32	11.5	9.58	4.06	10.66	9.69	5.8	5.01	10.89	6.9	8.3	27.43	29.83	35.48	36.68	30.17	21.95	23.71	0.09	0.08	4.54	4.62	18.05	17.36	23.68	23.29	22.27	24.26	20.28	22.64	14.63	16.7	35.04	39.47	13	20.75	14.04	9.57	27.62	26.96	24.5	24.55	24.7	32.71	20.05	14.24	30.52	18.07	33.67	19.18	25.04	21.87	25.88	30.85	29.67	27.35	27.5	20.63	17.55	6.8	7.08	0.84	1.21	29.34	29.37	28.24	25.78	18.82	18.37	9.18	6.87	21.09	19.29	9.69	9.23	1.47	3.88	7.71	6.29	21.01	18.42	1.81	1.63	10.36	9.95	20.92	19.94	22.66	23.35	16.4	18.56	15.82	16.36	11.38	11.78	17.49	15.32	15.38	14.55	13.43	13.47	11.82	11.48	12.78	11.54	7.02	7.67	13.98	16.39	8.12	7.14	22.62	19.7	16.17	15.3	4.36	3.27	0.47	0.28	0.33	0.42	6.38	5.58	18.66	17.42	12.9	13.86	6.08	7.06	5.77	6.14	7.06	7.12	7.52	6.77	0.31	0.36	18.38	18.36	9.67	9.75	10.79	10.29	8.88	6.93	6.62	5.97	0.34	0.35	12.22	12.36	8.71	10.72	9.4	9.51	9.77	6.82	7.57	8.34	6.21	5.79	2.74	2.93	3.6	3.62	4.44	2.71	8.01	9.46	0.12	0.07	15.05	15.62	22.61	29.07	27.55	15.98	25.37	23.65	24.68	12.49	12.06	19.97	5.49	3.68	7.91	0.37	0.17	0.49	0.01	0.1	20.5	22.37	22.14	20.15	19.31	22.34	12.53	20.51	24.54	16.82	25.46	12.2	14.32	10.96	5.32	0	4.36	26.45	22.27	9.02	12.06	13.24
AT5G16010	0.3	0.83	4	0.42	3.48	1.5	2.49	1.71	2.01	2.73	3.53	4.38	4.13	4.31	4.4	3.46	3.43	3.33	3.39	3.89	2.97	7.09	4.77	8.69	13.05	11.5	8.24	54.87	46.19	69.02	29.08	22.78	94.42	98.61	19.72	16.17	17.16	20.62	23.2	17.39	9.21	5.01	0.52	0.88	30.28	27.43	18.41	14.32	22.07	21.26	122.48	130.53	100.94	107.26	83.17	83.1	5.6	9.04	6.43	6.41	2.92	1.9	27.07	17.55	10.42	12.05	11.77	13.25	7.07	9.38	9.34	13.45	13.51	8.77	8.28	8.34	8.51	11.63	8.51	36.12	36.66	59.66	69.67	79.13	64.33	65.85	54.96	140.36	77.5	82.52	79.05	104.04	100.14	104.94	106.03	89.84	106.4	86.95	97.17	68.5	197.93	147.78	86.34	63.95	67.98	54.29	54.23	73.55	50.89	56.01	56.3	50.1	51.25	11.7	13.1	10.36	7.47	8.75	8.9	9.68	9.92	11.81	7.29	9.64	11.01	9.17	9.62	9.35	8.29	9.5	11.8	22.03	19.87	29.89	31.34	18.53	17.37	3.73	6.05	5.94	5.18	2.01	1.43	1.39	0.7	11.23	8.55	9.09	7.41	3.77	5.52	11.95	13.29	32.71	32.88	24.56	32.37	18.75	21.15	15.11	15.78	26.75	32.58	16.88	15	46.93	52.42	37.8	48.72	32.12	44.26	42.22	49	118.53	118.36	4.01	3.29	4.2	3.63	5.68	4.19	4.61	5.76	5.27	5.19	4.14	2.68	4.55	5.55	5.23	4.42	4.46	2.89	6.59	4.33	19.14	24.05	6.18	6.62	5.55	11.37	11.51	10.22	45.58	38.88	32.49	61.56	61.08	75.41	47.11	63.79	79.1	43.27	43.97	60.91	33.3	32.76	10.73	15.11	8.04	13.45	12.25	8.53	9.58	10.37	5.5	18.03	6.86	21.96	12	11.42	17.97	8.68	1.49	0	3.63	2.56	1.81	0
AT5G16020	0	0	0	0.07	0	0	0	0	0.08	0	0.13	0	0	0.02	0	0	0	0	0.05	0	0	0	0	0	0.02	0	0	0	0	0.02	0.48	0.34	0	0	0.52	0.8	1.01	0	0.02	0	0	0	0	0	0	0.02	0	0	0.03	0.02	0.03	0	0.05	0.07	0	0	0	0	0	0.03	0	0	0.16	0	0	0	0.04	0	0.02	0	0	0	0.03	0	0.02	0	0.08	0	0.03	0	0	0	0	0	0	0.03	0	0.06	0	0	0.05	0.06	0	0.05	0.07	0.03	0	0.02	0	0.03	0.03	0.03	0	0.03	0.1	0	0.06	0.21	0	0	0	0.03	0	0	0	0	0.03	0.08	0.06	0.04	0.02	0.3	0.26	0.95	0.75	1.89	1.31	2.5	2.83	3.32	2.51	1.83	1.34	0.03	0	0	0	0	0.03	0	0	0.03	0.14	6.24	10.71	2.7	2.26	0	0	0	0	0.03	0	0	0	0.03	0	0.03	0.03	0	0	0.02	0	0	0.03	0	0	0.03	0.03	0	0.03	0	0.14	0.15	0.18	0	0	0.08	0.43	0.08	0.02	0.06	0	0	0.05	0.03	0	0.02	0.09	0	0.02	0.05	0	0	0	0	0	0	0	0.08	0	0	0	0	0	0	0	0	0.02	0	0	0	0	0	0	0	0	0.08	0	0	0	0	0	0	0	0	0	0	0	0	0	0	0	0	0	0	0	0	0
AT5G16023	0	0	0	0.44	2.12	1.8	11.97	7.49	3.58	18.67	18.49	21.55	13.09	21.65	20.53	17.39	16.31	15	24.22	22.54	23.36	9.73	10.29	14.73	5.26	3.76	3.78	25.22	20.13	29.67	0	0	0.38	0.51	0	0	0	21.75	56.13	29.96	18.13	11.82	3.83	0.86	0.24	0.36	0.26	0	0.96	1.35	4	3.48	0.32	0.65	0	0	1.17	0.57	1.51	1.91	0.37	0.38	0	0	0	0	0	0	0	0	0	0	0	0	0	0	0	0	0	0	0	0	0	0	0	0	0.48	0	0	0	0	0	0	0	0	0.38	0.76	0	0	2.15	0.39	0	0	0.68	0.16	0	0	0	0	0	0	0	0	0	0	0	0	0	0	0	0	0	0	0	0	0	0	0	0	0	0	0	0	0	0	0	0	0	0	0	0	0	0	0	0	0	0	0	0	0	0	0	0	0.17	0	0.71	0.87	0.51	0.21	1.01	0.54	0.64	0.87	0	0	0	0	0	0.35	0.54	0	0.36	0	0	0	0	0	0	0	0	0	0	0	0	0	0	0	0.71	0.57	1.2	0.9	0.78	1.36	0.77	1.28	0	0	6.86	4.04	4.05	3.59	1.96	2.12	9.21	9.76	7.04	14.93	11.52	25.33	21.21	19.76	26.07	7.94	7.48	14.74	0.54	1.79	5.83	2.21	4.71	7.08	1.27	1.75	1.52	0.61	4.98	5.79	11.73	10.09	1.81	1.81	0	0	0	0	6.82	0	0	0
AT5G16030	1.75	0.15	0.74	0.63	0	1.14	0.39	0.43	0.66	0.27	0.86	0.27	0.68	0.74	1.07	0.57	0.77	0.53	2.13	3.72	3.96	6.94	12.16	13.6	16.62	17	21.05	0.58	0.54	0.29	55.18	51.81	193.81	137.9	42.18	29.67	34.01	0.72	2	2.9	0.92	0	1.88	2.11	0	0.11	0.15	0.08	20.32	17.63	161.75	142.48	74.45	93.51	0.66	0.44	0.45	0.22	3.68	3.59	0.53	0.71	44.65	14.74	10.67	9.42	6.05	7.68	1.46	5	3.15	2.99	14.29	3.13	2.79	2.12	2.15	13.48	24.07	65.1	46.75	54.53	57.54	27.2	23.78	42.99	46.97	9.21	13.31	199.69	176.77	148.35	133.88	127.06	108.82	185.35	176.14	92.32	90.67	139.76	93.54	9.61	17.88	134.03	159.23	9.91	9.49	35.39	46.54	32.3	32.4	54.7	49.22	33.77	38.7	47.28	36.98	39.4	37.55	58.15	58.29	57.3	55.35	60.89	64.89	54.71	64.7	33.48	29.63	32.39	26.03	29.27	25.46	59.55	59.7	48.61	21.61	1.21	2.7	0.41	0.43	0.62	0.65	0.08	0	0.15	0.07	0.59	1.63	57.21	51.73	46.86	60.19	56.28	63.33	70.52	68.65	68.77	36.67	47.27	49.38	0.22	0.13	117.38	105.86	95.99	96.07	122.88	106.36	93.63	72.73	65.47	44.73	0.28	0.49	7.62	4.27	2.7	1.76	1.42	2.3	1.29	6.24	4.12	2.7	2.27	4.01	8.25	5.94	4.06	3.63	2.09	1.01	5.04	5.99	0.26	0.04	13.4	18.98	18.59	43.14	44.76	37.22	1.6	0.61	1.14	0	0.1	0.17	0	0.05	0	0	0.03	0	0	0	13.68	17.42	20.64	14.74	16.78	22.48	23.66	12.63	18.83	15.53	19.08	18.04	6.97	5.56	0.24	0	4.96	13.7	10.34	4.69	16.56	5.39
AT5G16040	9.72	5.14	3.99	6.39	4.78	6.9	19.86	16.45	15.95	20.48	27.2	16.36	27.14	26.76	27.64	22.18	22.74	21.92	16.21	5.54	17.29	9.82	13.86	12.41	14.61	15.34	14.24	3.7	3.91	2.29	11.89	15.93	7.29	8.09	19.99	12.69	12.58	30.55	30.45	27.68	28.39	24.97	26.84	32.9	10.17	11.97	42	37.98	45.37	44.9	18.97	19.48	18.93	21.45	19.34	17.45	29.91	38.68	33.43	33.45	26.43	27.58	15.74	11.94	27.56	29.48	26.19	17.29	37.24	32.7	18.34	21.07	35.71	29.61	44.97	39.66	35.95	29.74	36.25	30.4	21.76	30.9	29.92	27.5	24.4	18.18	19.56	5.21	8.78	25.46	27.34	23.75	23.44	17.82	19.65	10.36	10.84	19.88	19.98	16.46	12.33	6.11	9.51	17.85	16.35	25.83	27.75	14.52	16.05	27.69	30.78	41.59	38.79	36.7	36.02	31.62	36.99	33.8	31.82	28.05	27.09	30.82	27.21	27.83	31.1	26.97	27.65	25.27	25.31	25.54	28.71	28.65	27.64	16.4	19.21	12.77	12.38	18.6	19.46	18.3	19.13	34.27	32.54	5.41	6.29	8.21	6.3	25.88	28.69	37.29	41.5	39.93	43.74	23.26	28.57	19.37	20.48	18.01	20.77	28.93	27.25	16.43	11.31	32.38	33.8	14.96	16.51	16.19	12.54	17.52	15.2	17.16	16.41	4.71	5.05	44.92	42.93	25.69	40.2	39.29	44.26	49.23	35.7	42.14	45.68	45.58	45.2	32.44	35.31	37.27	38.93	31	25.39	34.59	35.44	10.85	12.18	18.68	23.48	26.32	21.94	22.81	18.46	7.35	8.9	7.47	6.12	5.36	8.79	6.26	7.31	6.05	6.87	7.43	7.08	10.13	6.5	10.46	13.68	13.84	10.71	16.08	16.59	15.27	16.93	11.97	22.87	14.78	4.69	7.48	2.2	0	0	0	27.83	14.74	34.68	31.02	18.96
AT5G16050	213.01	181.7	250.05	233.84	242.59	261.73	259.25	227.14	222.45	322.79	302	324.26	324.87	312.83	292.63	260.27	245.83	253.07	211.44	173.89	178.04	144.91	145.63	141.36	145.92	151.19	147.89	51.1	34.96	46.51	128.87	145.43	52.82	62.98	132.42	131.63	136.13	171.01	180.62	207.35	24.13	42.4	12.26	9.94	104.44	96.29	258.09	293.95	223.55	226.09	191.42	197.37	96.93	94.32	103.75	128.91	222.65	222.91	169.54	178.09	247.32	237.32	229.11	238.13	323.56	328.56	370.64	318.16	414.25	375.63	405.22	374.25	367.24	445.53	352.15	487.69	407.55	379.38	345.84	209.66	215.49	171.02	158.89	118.35	116.3	154.27	151.28	177.86	165.88	179.34	188.9	115.03	116.2	82.93	85.26	97.09	118.13	97.49	86.69	130.88	140.04	173.26	169.72	116.98	108.78	197.04	189.87	288.21	272.13	148.22	145.31	228.06	232.59	396.94	381.36	354.22	361.9	289.42	315.5	232.59	242.18	241.6	230.7	223.01	203.83	218.49	211.26	213.71	196.72	196.15	224.59	232.05	218.93	111.31	111.39	121.48	125.58	159.97	164.5	166.52	167.79	244.76	275.59	88.93	80.69	75	70.74	229.71	221.78	375.95	391.54	309.71	292.86	158.8	155.33	165.48	149.93	193.28	194.34	187.12	198.01	81.48	77.39	258.65	224.23	97.7	90.59	105.92	100.73	130.02	121.17	130.71	122.7	190.67	170.34	475.92	483.08	456.27	386.95	422.12	392.56	336.22	348.13	337.3	318.98	314.69	276.26	222.36	214.97	292.87	282.22	235.74	278.34	317.14	307	73.52	69.06	343.3	401.19	413.24	211.02	282.86	372.76	121.22	114.56	107.07	63.53	66.17	86.78	51.57	56.52	70.67	43.69	54.04	56.85	72.76	77.83	146.38	153.66	145.51	145.88	155.48	156.4	152.86	117.57	142.28	139	164.55	109.59	118.18	110.28	121.34	105.13	136.94	110.34	91.96	91.71	64.89	61.2
AT5G16060	293.15	289.92	318.67	263.26	294.36	265.61	120.77	104.37	109.37	142.99	141.8	120.71	119.53	130.99	131.96	110.74	127.81	127.37	142.2	151.94	138.16	102.46	114.52	129.12	66.37	59.36	72.18	42.78	50.61	34.81	72.95	97.26	23.95	41.03	98.19	97.16	111.73	131.67	159.39	143.73	23.34	34.27	8.31	11.35	24.23	19.38	186.69	135.67	70.45	78.66	36.21	39.39	44.89	47.26	67.4	65.05	47.03	49.59	70.96	79.87	63.39	63.88	93.55	116.73	115.81	100.69	100.32	119.62	95.42	114.9	106	144.73	125.77	118.39	113.11	115.38	109.46	145.39	157.55	87.37	89.18	82.31	79.5	72.08	64.83	53.79	51.7	27.77	40.22	64.34	59.31	54.04	46.94	41.09	40.89	28.85	36.16	41.81	50.18	33.1	36.72	28.5	46.1	42.44	44.87	90.35	79.37	50.34	49.48	77.99	83.64	107.7	126.56	126.61	113.38	144.69	139.63	110.12	103.96	144.47	143.77	104.77	105.36	85.68	86.14	97.72	91.64	97.2	107.04	97.66	102.14	106.47	105.32	75.18	83	52.03	53.86	101.09	113.84	147.31	118.54	124.5	135.92	3.57	2.63	7.45	4.59	190.19	198.23	137.82	143.31	126.44	143.47	71.36	70.2	81.07	78.18	97.35	89.67	72.7	81.85	33.57	35.23	112.07	110.39	35.72	36.96	47.79	42.83	44.8	43.47	44.99	37.82	13.02	17.59	125.05	139.04	143.77	168.97	110.72	136.66	116.63	117.72	136.8	164.14	165.35	171.28	139.44	142.04	131.49	121.92	109.46	119.19	115.13	90.65	55.13	56.76	97.48	63.93	64.75	77.96	62.31	47.52	24.88	29.27	22.44	15.28	18.91	37.19	16.9	24.02	20.82	17.33	24.42	23.31	25.45	35.36	55.38	58.27	78.19	63.86	69.95	68.55	55.44	61.31	69.47	90.75	46.71	59.59	82.19	86.23	125.75	0	91.43	41.13	56.19	28.68	28.1	31.35
AT5G16070	75.96	73.05	66.56	73.83	65.68	84.81	61.23	63.75	58.33	58.78	70.04	62.63	73.56	68.08	65.39	64.92	61.42	58.93	48.32	31.79	40.22	39.27	40.2	36.07	24.39	24.25	39.74	6.22	7.01	4.22	34.05	35.56	7.98	13.6	30.28	31.7	30.69	96.45	117.55	124.77	82.03	87.62	21.17	18.5	4.38	4.29	83.41	78.98	77.36	81.45	50.95	51.21	38.09	36.18	28.32	31.75	123.64	133.58	88.73	93.16	162.09	129.86	59.72	54.42	70.76	88.82	87.92	64.97	102.03	86.53	67.82	77.02	87.19	81.24	93.86	92.14	88.05	84.63	72.61	99.33	90.96	69.16	66.38	46.61	47.98	39.28	43.4	19.67	30.38	48.97	52.18	38.16	38.07	26.35	28.2	19.51	26.3	35.1	35.34	32.07	38.71	18.11	31.76	26.28	29.17	82.94	80.49	51.24	52.64	63.51	60.89	108.66	100.38	85.09	79.53	61.07	67.39	52.15	50.72	50.3	46.17	60.39	58.02	58.8	59.72	49.9	50.03	48.81	46.89	53.23	54.54	56.72	64.98	25.09	27.89	24.28	25.8	20.15	22.4	35.63	33.5	48.73	51.67	1.77	1.72	2.73	1.65	36.05	38.09	85.06	84.54	70.87	73.61	40.4	40.77	34.48	35.11	35.95	39.01	40.97	42.84	7.39	5.94	86.27	78.87	26.09	25.09	24.48	22.7	33.27	27.17	32.52	27.64	5.71	6.44	94.75	88.3	78.34	83.84	92.88	92.62	96.8	86.25	74.36	68.32	68.77	59.67	39.22	35.35	63.54	58.79	45.24	41.75	77.55	75.12	8.06	7.92	72.22	82.27	99.12	45.19	69.62	67.56	12.9	13.27	13.56	5.5	7.87	9.49	6.55	3.83	5.65	1.98	2.32	2.5	4.43	4.08	31.49	29.81	40.01	28.64	25.74	42.26	19.62	18.16	34.69	16.17	19.41	36.1	24.17	20.17	15.22	0	46.7	19.41	15.56	31.28	30.24	25.59
AT5G16080	0	0	0	0	0	0	0	0	0	0	0	0	0	0	0	0.09	0.03	0.03	0.18	0.17	0.18	0.08	0.38	0.22	0.19	0.06	0.23	0.07	0.28	0.03	5.17	7.13	0.45	0.75	4.88	8.5	7.26	0.07	0.04	0.01	0	0	0	0	0	0	0	0	0.26	0.33	3.73	4.43	1.02	1.64	1.54	0.68	0.83	0.94	0.25	0.82	0.08	0.22	0.31	1.79	5.93	11.39	9.5	9.52	6.32	5.64	3.55	5.13	5.46	5.79	6.43	8.4	4.79	3.63	2.03	0.65	0.3	0.82	1.1	2.59	2.88	3.31	2.87	29.4	15.43	0.59	0.67	0.68	0.57	0.43	0.4	0.22	0.22	2.37	2.22	1.5	1.33	29.66	6.38	0.46	1.07	9.43	9.69	7.18	9.59	3.18	2.63	1.65	1.12	0.39	0.79	0.29	0.09	0.2	0.34	0.38	0.48	1.72	0.86	1.94	1.43	3.12	2.71	4.01	3.6	6.57	5.79	11.75	11.78	0.33	0.44	10.28	13.87	0.99	0.76	1.79	2.54	0.28	0.1	1.15	1.77	7.27	6.5	0.57	0.53	0.08	0	1.03	1.73	0.59	0.44	0.97	0.62	0.66	0.6	0.57	0.3	0.5	0.46	2.12	1.92	0.91	0.38	0.62	0.6	0.32	0.63	0.52	0.97	6.13	4.01	0.12	0.17	0.63	0.24	0.12	0.07	0.12	0.14	0	0.04	0	0.12	0.83	0.8	0.27	0.24	0.57	0.77	0.17	0.29	0	0	0.12	0.13	0.16	0.12	0.05	0.11	0.08	0.04	0.11	0.11	0.03	0.1	0.03	0	0.03	0	0	0	0	0	0	0.21	0.25	0	0	0.34	0.87	0	0	0	0	0	0.15	0	0	0	0	1.47	0	0	0	0
AT5G16090	0	0	0	0	0	0	0	0.3	0	0	0	0	0	0	0	0.08	0	0	0	0	0.08	0	0	0	0	0	0	0	0	0	0.95	1.31	0	0	1.26	0.86	1.48	0	0.03	0	0	0	0	0	0	0	0	0	0	0	0	0.12	0	0	0	0	0.14	0	0	0	0	0	0.11	0.07	0	0.05	0.6	0	0	0	0	0	0	0.35	0	0.07	0	0.06	0.13	0	0	0	0	0	0	0	0.22	0	0.25	0	0	0.09	0	0	0	0	0	0	0	0	0	0.24	0.39	0.12	0	12.39	8.55	0	0	0.28	0.1	0.13	0	2.51	0.77	61.04	41.42	91.86	110.73	2.36	5.11	0.27	0.15	0	0	0.29	0.27	0	0	0.14	0.37	0.35	0	0.13	0	0	0.12	0	0.12	0	0	34.59	31.58	0.13	0.38	0	0	0	0	0.13	0.26	0.13	0.11	0	0	0	0	0	0	0	0	0	0.1	0.56	0.14	0.12	0	0	0	0	0	0	0	0	0	0.13	0	0	0	0	0	0	0	0	0	0.5	0	0	0.3	0.84	0	0	0.12	0	0.11	0	0	0	0	0	0	0	0	0	0	0	0	0	0	0	0	0	0	0	0	0	0	0	0	0	0	0	0	0	0	0	0	0	0	0	0	0	0	0	0	0	0	0	0
AT5G16100	0.38	0	0	0	0	0	0.39	0.15	0.55	0	0.61	0.08	0	0	0.04	0.06	0	0	0.16	0	0.09	0	0	0	0	0.03	0	0	0	0	4.03	6.53	0	0.22	6.11	6.64	7.25	0	0	0	0	0	0	0	0	0	0	0	0	0	0	0	0.03	0.06	0	0	0	0	0	0	0	0	0	0	0	0	0	0	0	0	0	0	0	0	0	0	0	0.12	0.02	0	0	0	0	0	0	0.07	0	0.04	0.06	0	0	0	0	0	0	0.33	0.08	0	0	0	0.07	0.23	0.26	0.07	0.06	0	0	0	0.06	0.07	0	0	0	0	0.04	0	0	0.06	0	0.05	0	0	0	1.73	2.51	14.14	11.57	28.9	37.91	31.38	28.91	15.46	16.34	0.25	0	0.04	0.13	0.13	0.14	0.46	0.18	0	0	82.4	138.69	33.19	24.89	0	0	0	0	0.07	0.11	0.18	0.18	0.37	0.24	0.41	0.14	0.12	0.3	0.03	0	0.06	0.04	0.14	0.33	0.82	0.66	0	0	0	0.07	0.28	0.7	0.04	0	0.53	0.47	0.67	0.53	1.06	0.22	0.49	0.18	0.19	0.07	0.1	0.23	0.15	0.21	0.27	0	0	0.03	0	0	0.04	0	0.23	0	0.18	0	0.02	0	0	0	0	0	0	0	0	0	0	0	0	0	0	0.09	0	0	0	0	0	0	0	0	0	0	0	0	0	0	0	0	0	0	0	0
AT5G16110	48.6	37.79	12.69	24.61	14.34	20.97	18.14	18.56	16.78	13.18	24.08	18.16	29.39	28.49	31.73	32.61	32.99	28.32	29.85	31.93	27	37.17	23.41	32.03	40.87	38.91	37.83	21.22	19.84	11.73	156.33	150.64	60.98	68.78	81.81	106.91	116.54	158.69	307.82	422.89	156.95	176.4	43.7	44.39	25.77	26.82	33.86	25.46	31.36	28.94	48.22	49.64	24.21	23.3	115.34	99.16	86.65	62	138.96	125.89	63.25	90.31	17.92	19.81	54.9	60.24	56.94	76.47	53.76	69.83	58.97	70.4	60.43	58.42	60.09	58.61	54.17	58.75	104.57	48.62	47.33	41.37	43.32	47.71	55.27	166.89	188.43	167.99	135.02	39.48	36.44	31.26	33.69	31.58	27.96	175.73	150.62	34.1	31.91	259.89	217.67	222.22	172.41	170.76	202.7	92.05	92.01	183.13	226.67	66.99	58.92	65.15	60.26	82.94	92.02	82.84	76.23	114.08	98.06	98.71	96.87	99.59	99.23	96.4	88.89	103.14	93.2	159.13	169.83	217.01	186.67	171.2	161.86	88.3	91.95	132.38	149.09	92.53	95.32	51.52	58.19	113.59	89.31	377.02	493.97	467.42	463.64	96.68	87.04	119.75	113.31	80.51	91.64	83.01	95.8	101.58	98.66	108.81	94.32	117.55	113.25	29.98	33.83	160.63	145.35	107.52	94.46	118.58	103.73	121.59	112.24	149.4	122.77	138.74	154.13	125.13	109.63	81.5	82.89	74.31	86.76	78.98	63.6	58.25	75.47	67.54	58.95	74.2	62.59	58.2	62.07	78.43	88.35	54.99	53.04	28.33	31.68	28.63	32.09	39.58	35.96	35.13	30.41	26.14	28.52	23.16	15.66	13.87	25.48	11.15	13.89	17.69	6.57	10.6	7.85	15.45	18.73	38.26	38.13	37.58	36.46	38.45	37.67	39.43	53.23	40.18	49.78	28.89	29.68	19.96	19.57	17.63	0	55.69	30.43	33.46	34.31	66.5	10.61
AT5G16120	22.31	19.5	11.52	19.65	12.16	11.8	13.86	12.26	8.99	20.47	23.79	22.38	30.83	37.68	36.39	41.79	40.4	41.13	36.62	44.15	33.46	52.16	43.72	54.32	44.5	54.83	70.59	19.89	22.18	10.34	26.19	40.41	26.67	29.38	25.52	26.2	30.36	44.16	54.09	79.42	44.49	34.72	18.56	20.08	10.22	10.33	31.82	24.54	35.5	30.61	34.31	29.45	18.53	22.75	32.2	28.42	16.86	19.51	24.89	28.06	17.09	23.14	14.67	19.84	24.78	25.65	19.83	34.73	27.13	29.07	18.55	18.8	25.33	18.49	34.33	25.68	24.18	27.45	45.65	21.68	19.03	22.32	22.19	22.91	24.25	40.34	40.94	76.19	55.19	27.38	24.97	24.29	24.21	21.47	22.4	44.62	40.93	23.77	20.95	46.41	40.21	70.09	53.41	50.11	46.94	35.01	30.98	66.45	82.36	35.42	33.25	36.8	33.48	36.75	35.07	37.56	35.57	46.45	43.99	62.41	61.07	48.1	45	41.39	40.64	35.28	32.9	25.88	26.81	35.47	33.23	46.28	46.05	39.29	41.08	70.31	77.24	8.4	12.09	8.22	7.26	48.97	40.18	10.35	9.9	15.47	12.59	19.22	21.89	39.57	39.09	27.56	35.1	27.83	29.66	32.14	27.15	35.65	39.68	51.76	47.82	29.4	26.19	50.53	52.13	33.19	27.41	35.45	30.91	46.52	46.74	47.37	49.71	212.3	207.62	28.19	26.29	18.32	23.54	19.53	27.21	34.56	20.64	23.16	31.06	25.85	30.98	23.93	21.7	21.08	25.82	29.34	27.64	30.39	32.44	11.16	10.6	38.31	43.05	53.6	45.31	54.99	54.71	24.37	21.32	18.38	9.51	10.56	15.37	8.74	7.37	7.66	3.28	3.86	3.36	5.31	5.28	45.01	54.58	66.34	40.09	50.89	77.09	42.61	50.07	65.94	50.57	63.18	70.62	41.5	57.95	56.44	79.73	9.66	16.55	20.56	17.54	27.74	17.11
AT5G16130	754.44	696.92	877.86	687.27	1044.51	842.18	2563.94	2438.7	2440.75	2877.78	2495.99	2439.09	2178.83	2342.02	2079.08	2081.79	2163.3	2105.43	1844.34	1621.83	1843.43	1605.77	1682.04	1570.79	932.03	960.83	1146.91	216.91	270.13	160.06	784.09	936.76	143.34	436.87	898.44	904.97	942.69	839.37	791.46	771.19	162.57	167.65	68.1	58.5	12.05	11.64	1360.66	1490.63	723.99	775.5	366.83	331.18	398.87	389.67	246.1	231.98	993.93	964.27	749.37	743.59	1134.65	863.23	1071.84	1052.74	1377.87	1156.53	1236.14	1006.01	1510.98	1147.82	1356.53	1341.12	1108.28	1280.88	1270.67	1312.75	1265.67	1166.25	941.96	936.71	984.95	709.81	668.62	356.49	315.09	181.36	178.56	125.83	150.33	561.66	555.01	462.25	476.78	246.66	306.04	94.27	133.04	253.13	281.79	120.45	155.21	103.51	201.58	111.99	119.89	360.21	354.36	152.3	173.31	630.11	701.81	1021.85	981.2	862.68	879.21	771.33	699.9	546.92	557.08	671.17	660.8	533.64	560.26	491.39	528.39	474.1	520.01	432.84	440.23	496.71	489.17	543.38	577.05	416.16	437.43	137.37	126.99	190.98	234.08	408.42	313.57	447.41	516.99	9.54	5.89	14.06	12.32	435.8	390.13	906.07	870.21	746.78	770.22	447.13	432.02	340.31	313.34	373.5	359.01	384.12	416.46	78.05	67.28	743.16	814.43	273.2	207.48	202.71	171.05	211.87	178.93	212.29	174.27	74.43	80.14	900.42	975.89	1034.06	1087.39	1051.44	1078.43	1115.79	1127.61	941.58	846.86	880.98	783.9	516.82	465.37	662.52	637.68	555.28	469.74	974.63	919.62	100.54	89.22	1478.94	1489.95	1377.75	777.97	940.1	956.72	224.44	211.29	256.37	84.95	129.79	211.3	118.67	95.54	152.74	32.7	39.5	48.1	43.73	51.41	944.68	966.18	1127.45	967.22	996.05	1186.58	981.92	958.08	1112.2	833.55	905.55	1105.45	578.28	554.66	495.61	705.36	547.13	190.27	227.35	188.88	231.74	108.07
AT5G16140	6.19	8.21	6.83	11.69	6.74	9.51	7.21	5.84	7.28	12.72	12.26	9.23	13.98	17.26	14.79	16.96	18.73	17.15	19.67	13.69	17.9	15.23	17.48	17.27	8.45	9.67	13.22	3.61	2.68	3.26	15.61	13.71	16.79	17.32	16.12	12.6	12.55	7.72	10.01	8.97	8.41	8.24	3.38	5.51	5.37	4.83	12.43	13.14	24.79	23.33	22.69	22.38	22.32	30.56	11.35	13.14	2.72	1.99	3.62	5.19	2.11	2.12	27.05	19.64	8.08	8.21	6.42	9.69	12.58	10.93	7.83	5.29	8.71	7.39	9.81	7.45	8.43	11.97	19.1	16.77	11.99	22.94	25.87	18.95	15.93	10.51	11.14	3.89	4.92	42.39	36.67	36.17	36.39	26.02	26.96	17.31	14.07	18.14	19.64	11.76	9.79	5.87	6.88	16.12	14.99	9.01	8.75	9.36	10.4	31.59	32.49	27.17	28.71	18.31	19.13	21.46	19.05	21.57	17.71	20.52	19.28	17.64	19.81	15.8	17.21	15.89	15.05	14.29	13.2	11.66	12.62	16.56	18.51	29.53	33.3	14.49	17.44	5.35	7.74	4	5.38	7.77	10.99	0.41	0.55	0.34	0.45	9.26	11.62	14.03	14.34	12.45	15.35	20.55	20.53	19.21	14.88	15.44	13.18	13.94	13.14	4.91	3.29	24.34	22.5	24.46	28.03	24.53	17.88	17.97	18.79	15.93	13.63	3.62	3.51	11.55	9.86	10.78	14.84	8.76	12.35	14.58	10.19	13.67	12.6	12.03	10.31	8.19	9.73	13.35	9.75	9.13	8.87	11.01	10.94	3.58	4.93	14.02	19.39	19.98	14.11	18.35	12.92	5.28	4.56	2.67	2.5	3.16	5.29	3.92	3.37	2.48	3.68	4.36	3.67	4.09	5.68	8.4	11	11.12	9.15	10.8	13.65	13.74	15	17.2	3.01	2.76	10.49	3.55	8.33	0.16	0	9.31	0	1.42	1.5	4.23	4.13
AT5G16150	38.36	52.2	21.79	37.9	34.13	36.47	28.27	29.48	22.98	39.99	63.18	51.42	104.31	122.71	118.91	170.98	156.04	149.07	168.68	257.58	158.52	269.27	237.6	277.59	439.98	467.04	520.93	87.59	82.41	27.24	106.03	104.9	115.49	98.95	77.95	65.79	64.46	68.68	74.9	75.71	22.15	24.57	9.11	8.53	12.62	15.06	33.75	22.4	91.29	92.18	127.97	126.68	99.67	103.75	157.35	156.55	71.82	81.31	54.39	59.87	85.27	85.38	54.3	38.61	86.54	110.8	135.48	83.74	102.66	119.62	108.57	102.63	139.04	99.61	128.29	113.75	137.5	136.11	161.14	159.53	154.63	157.14	157.87	155.4	159.32	109.61	129.46	104.1	107.63	104.18	127.51	110.93	102.01	92.44	97.74	117.36	115.02	144.85	135.81	126.3	112.67	63.23	65.49	116.14	116.48	104.08	117.25	79.7	95.79	133.06	118.88	112.96	109.09	136.02	126.98	108.34	117.67	116.51	106.16	99.56	97.31	111.53	112.91	125.23	132.3	125.86	122.31	107.63	106.88	123.01	116.09	116.46	120.4	183.95	180.99	157.42	148.32	116.33	123.61	144.47	148.07	52.41	50.17	37.9	27.87	52.86	44.25	87.4	87.59	125.72	124.83	160.14	140.74	106.69	107.74	95.16	92.14	101.09	108.84	152.23	149.89	27.93	18.97	157.85	147.5	125.31	124.69	119.4	116.61	149.59	137.14	143.4	154	65.56	68.91	134.38	126.55	114.6	101.65	131.87	125.43	144.87	108.58	127.91	122.72	124.38	122.61	65.77	62.44	85.74	85.58	119.13	81.28	169.99	168.49	22.91	20.89	264.67	303.95	363.12	441.28	529.74	516.82	235.4	216.51	201.33	50.67	46.64	60.7	24.36	13.08	28.33	6.92	7.51	7.73	11.36	9.13	460.15	452.19	513.72	437.05	468.43	515.3	446.34	434.57	543.33	414.83	492.88	544.75	560.54	452	453.3	443.08	293.99	201.16	188.58	218.95	228.34	243.35
AT5G16160	15.14	18.78	14.94	10.65	7.15	13.33	8.93	9.86	13.56	4.59	10.1	7.57	9.14	10.63	9.53	6.68	8.82	8.41	7.75	6.03	8.34	3.63	4.14	4.36	5.21	3.93	3.74	3.57	2.6	3.06	9.38	9.19	2.39	4.32	9.94	13.87	14.43	16.87	20.41	19.82	16.93	11.84	11.69	2.08	8.84	5.73	26.7	29.14	7.68	7.32	6.15	5.07	3.68	3.05	10.03	5.63	8.12	5.2	12.44	9.32	5.87	5.58	2.65	1.49	32.81	8.68	8.82	17.83	12.36	8.72	9.48	11.89	9.48	14.63	12.34	12.07	11.75	10.16	15.06	5.38	1.88	5.06	4.37	5.95	7.69	5.15	8.64	6.61	2.36	9.32	9.27	5.15	4.27	6.31	5.74	6.06	3.61	4.26	4.44	6.45	5.27	7.47	6.89	5.21	7.75	10.83	9.08	8.51	6.33	4.38	5.21	7.34	9.74	9.71	9.93	6.38	6.41	8.46	7.46	9.76	9.66	7.55	7.99	7.87	7.99	8.94	6.88	8.9	10.14	8.64	9.41	10.49	11.01	3.76	5.82	9.16	8.87	11.87	11.15	7.72	8.75	8.93	4.62	1.86	4.17	5.59	5.47	12.56	15.57	14.28	12.13	9.87	11.8	8.91	8.75	7.86	12.13	9.97	9.9	10.64	14.9	8	9.66	15.33	11.36	5.36	5.63	8.78	5.84	7.62	7.51	8	6.76	7.08	6.8	13.79	16.2	9.11	16.65	9.46	14.59	14.48	13.82	8.51	17.14	14.72	10.87	11.99	8.68	14.43	10.06	7.65	15.3	6.62	10.54	9.16	7.81	5.19	4.31	3.52	4.24	3.89	2.26	1.87	2.81	1.34	2.76	2.1	4.71	3.74	5.46	3.22	4.13	3.97	3.23	5.68	5.59	4.36	4.43	3.2	2.93	4.6	3.2	5.7	2.66	4.98	8.27	3.57	9.26	0.74	2.19	0.96	0	0	0	0	16.75	8.77	4.12
AT5G16170	0	0	0	0	0	0	0	0	0	0	0.03	0	0	0.03	0	0.07	0.03	0	0	0	0	0	0	0	0.03	0	0	0.15	0	0.03	1.48	1.71	2.15	3.52	1.02	0.66	1.66	12.66	2.33	5.9	33.67	29.92	6.41	5.39	0	0	0	0	1.95	2.14	3.53	4.05	0	0.12	0.4	0.09	20.7	15.66	10.78	9.09	23.44	11.86	0.04	0.48	0.05	0.73	0.93	0.16	0.57	0.64	0	0.79	0.8	1	0.66	0.23	0.35	0.08	0.09	0.22	0	0.25	0.42	2.87	3.41	1.69	2.35	6.63	5.65	0	0.04	0.15	0.13	0.99	0.79	1.87	2.83	2.28	1.59	1.7	2.25	6.58	9.04	2.23	2.08	2.32	3.16	0.29	0.65	0.82	1.29	1.02	0.92	0	0	0.09	0.1	0.65	0.37	0.79	0.69	1.85	1.8	1.94	2.03	1.8	2.26	2.61	1.94	2.28	1.78	1.74	1.8	2.81	1.09	11.21	9.46	5.43	4.21	4.13	5.49	0	0	0.31	0.35	3.27	3.05	0	0.04	0.26	0.09	1.38	1.39	3.51	3.56	3.38	3.78	1.87	1.65	0.45	0.49	0	0.04	1.98	2.02	4.66	3.43	2.53	1.89	1.83	1.01	0.69	0.83	0.1	0.49	1.3	1.34	1.02	0.95	0.42	0.3	0.35	0.08	0.22	0.17	0.26	0.13	0.45	0.69	0.07	0.18	0.04	0.04	0.04	0	0	0	0	0	0.13	0	0.11	0	0	0	0	0	0	0	0	0	0	0	0	0	0	0	0.13	0	0	0	0	0	0	0	0	0	0	0	0	0	0	0	0	0	0	0	0	0
AT5G16180	0.59	0.87	0.06	1.46	0.17	0.25	0.81	0.67	0.27	1.3	2.84	0.84	3.73	4.31	4.72	6.39	5.57	5.74	3.63	1.38	2.82	2.47	4.3	4.55	3.09	3.31	6.95	1.05	1.48	1.03	13.4	11.82	12.04	10.83	7.6	7.24	8.67	6.06	7.63	9.3	27.81	29.01	25.59	24.33	6.25	8	11.5	7.14	18.31	19.68	19.4	19.3	11.86	15.2	12.06	8.6	5.26	6.05	5.52	7.41	3.63	5.1	7.3	2.38	7.77	5.71	5.23	6.55	7.26	8.2	1.93	3.25	9.18	4.57	11.05	6.52	8.95	13.23	21.06	14.66	8.75	18.54	19.91	16.92	17.86	16.12	17.02	12.96	18.59	30.45	31.57	26.37	21.4	13.77	13.91	19.3	19.89	17.94	15.37	19.34	17.39	11.41	14.09	19.38	15.95	12.29	13.15	18.91	23.3	26.42	25.08	23.26	21.87	17.67	16.97	12.37	16.64	20.84	17.17	11.7	10.84	16.57	17.03	15.95	16.39	15.25	14.79	13.72	12.56	12.9	12.05	11.76	12.7	23.59	25.38	25.25	23.83	15.38	12.68	6.87	8.75	6.1	5.72	0.78	1.27	1.83	1.38	7.78	9.46	17	20	14.86	17.75	17.72	18.98	14.25	13.87	13.3	14.63	17.58	16.2	7.48	7.82	23.52	22.45	25.06	24.8	21.65	23.1	24.8	24.83	28.02	27.23	13.19	12.77	13.01	9.6	7.4	8.42	6.21	8.31	9.74	8.04	8.57	8.88	8.59	8.44	5.02	4.44	5.3	6.31	6.16	5.51	7.3	7.1	7.7	8.06	4.14	4.74	7.54	4.48	6.29	3.57	2.07	1.76	1.07	0.97	1.25	1.11	1.88	1.47	1.15	1.13	2.32	1.31	5.45	6.54	2.77	2.84	6.23	4.05	4.57	6.43	2.69	2.74	8.26	2.65	2.44	13.69	0.23	1.92	0	0	1.12	5.5	3.26	2.85	0.4	5.14
AT5G16190	0	0	0	0	0	0	0	0.12	0	0	0.02	0	0.03	0	0.02	0	0	0	0	0	0	0	0.04	0.03	0	0.12	0.05	0	0	0.1	14.95	16.46	0.96	0.76	18.89	16.66	16.78	0.31	0.22	0.45	4.7	4.6	3.49	2.69	0	0	0.06	0.01	7.61	8.24	13.3	11.29	2.66	4.39	2.6	2.74	8.67	7.11	7.09	9.23	7.01	6.22	0.86	4.19	0.71	1.68	1.06	1.19	1.04	2.84	1.61	2.66	1.73	0.89	1.76	1.53	3.43	7.09	10.82	7.27	5.01	10.34	14.23	7.98	8.03	5.08	3.54	1.07	2.23	7.62	8.31	8.67	9.78	3.35	4.13	2.33	2.92	6.53	5.71	3.63	4.48	2.35	2.21	1.7	1.97	11.42	10.15	2.36	2.14	9.89	10.4	22.16	15.59	7.55	10.49	5.67	8.38	10.21	12.55	11.19	12.98	13.46	17	14.12	17.83	19.43	21.5	22.39	21.55	18.54	15.83	8.06	7.07	31.43	36.05	24.87	14.58	150.32	129.93	4.76	5.11	2.23	1.33	0.13	0.18	0.31	0.54	23.49	28.47	8.67	9.89	12.45	14.01	15.74	15.51	11.65	10.24	4.78	4.66	1.27	1.3	0.04	0.07	14.71	18.17	21.77	16.6	11.23	10.63	3.81	3.67	0.87	0.74	1.31	0.74	8.42	7.23	5.83	8.48	5.74	7.72	8.45	6.04	6.05	4.75	4.63	4.41	3.01	4.22	1.42	0.95	0.28	0.03	0	0.08	0.05	0.02	0	0	0	0.02	0	0	0	0	0	0.03	0	0	0	0	0	0	0	0	0	0	0	0	0.09	0	0	0.06	0	0.71	0	0	0	0	0	0	0	0	0	0	0	0	0	0
AT5G16200	1.52	7.56	3.03	8.96	8.34	9.93	11.81	9.66	7.26	12.35	10.94	12.74	10.21	9.97	12.63	10.59	13.01	10.64	10.43	15.36	8.19	10.77	10.71	14.38	26.06	25.52	18.77	28.4	17.01	43.92	5.34	7.71	2.85	3.82	5.52	21.44	18.77	29.46	23.54	11.33	1.7	2.09	2.6	2.45	23.1	20.58	3.1	5.49	2.17	1.98	3.24	2.74	1.74	2.1	14.99	11.92	3.57	1.94	8.16	6.42	3.12	2.79	5.35	4.89	0.44	5.12	3.6	5.02	1.21	6.39	1.55	4.86	4	5.79	3.23	5.94	4.54	3.97	4.16	4.76	4.61	2.63	3.47	3.64	5.12	16.39	14.64	16.36	25.35	2.63	3.54	1.22	2.15	5.69	3.5	18.49	9.2	3.28	1.9	10.85	9.9	12.03	21.16	8.45	8.66	16.1	14.03	59.73	49.75	8.8	6.76	9.39	9.56	10.86	9.94	9.76	9.87	8.91	7.31	12.49	9.76	9.83	8.56	6.93	5.49	4.73	7.03	7.57	6.17	10.61	11.18	12.97	9.66	21.56	15.77	18.2	16.65	23.42	18.52	8.33	13.09	5.36	4.17	1.57	1.87	5.85	3.99	2.22	1.94	9.21	8.23	9.46	10.19	11.57	12.7	16.51	21.54	14.14	11.7	7.48	5.8	11.58	9.75	5.69	5.93	17.5	10.52	22.04	15.46	12.89	10.79	8.38	9.67	3.67	4.85	5.88	6.75	7.58	7.91	4.8	4.15	5.26	8.73	5.36	6.07	6.9	5.57	7.31	7.12	7.55	5.52	5.93	4.05	7.02	4.76	8.42	9.92	7.95	9.97	6.87	13.82	13.3	12.76	13.4	15.46	12.84	27.01	14.69	19.03	15.86	27.94	28.04	29.69	29.1	36.8	19.05	17.42	24.58	25.71	21.37	26.12	29.32	20.1	33.56	22.84	10.61	21.06	22.39	18.44	27.31	29.61	33.83	40.57	46.29	13.43	0	4.2	2.95	1.44
AT5G16210	4.8	4.61	2.8	3.42	1.29	2.21	2.02	2.69	1.57	2.44	3.97	2.73	4.71	4.37	5.37	5.08	4.53	4.3	3.98	1.55	3.22	2.03	3.29	3.56	5.98	5.31	6.67	5.25	4.84	4.79	9.28	8.06	7.29	7.14	9.29	7.86	7.59	15.93	20.85	20.84	67.53	73.64	37.23	31.67	8.49	10.43	8.56	5.46	22.14	21.88	22.01	22.63	7.88	7.55	15.42	14.46	34.81	38.05	26.01	27.69	34.25	33.63	3.73	1.47	11.66	8.92	10.31	6.77	16.68	14.18	5.31	7.81	15.23	11.24	19.83	13.83	15.04	13.11	16.58	16.91	13.6	18.92	21.77	22.23	21.79	23.01	22.09	19.75	20	12.12	18.12	14.75	15.17	14.07	12.93	20.92	20.58	19.43	15.21	20.5	23.73	16.39	15.04	15.99	13.83	19.66	19.41	20.98	19.69	17.28	16.1	20.94	17.48	17.08	16.28	13.29	22.17	20.95	17.88	8.76	9.5	20.37	20.57	24.08	26.12	21.2	20.93	18.62	19.08	16.35	14.38	11.99	12.19	13.43	14.39	16.82	16.38	22.14	20.23	13.99	14.31	18.57	14.15	7.92	6.65	4.22	4.37	18.18	20.49	16.87	17.35	17.11	16.12	18.51	18.83	15.8	13.89	12.95	14.84	15.06	15.15	11.49	9.07	22.57	21.42	18.8	18.11	16.09	15.76	19.89	20.79	19	22.43	20.84	21.91	23.81	20.38	12.21	17.35	19.34	18.69	25.92	19.45	22.33	22.64	20.59	22.32	16.1	18.08	14.66	14.75	14.14	11.05	7.94	8.58	8.2	8.69	4.83	5.78	8.6	10.39	10.21	5.66	11.62	10.13	7.81	8.78	9.03	11.5	9.86	10.97	12.18	9.79	10.26	9.35	12.51	10.8	5.58	6.18	7.8	3.2	5.88	7.13	5.5	3.91	3.86	9.94	4.31	4.24	2.24	0.44	1.11	2.15	0	17.38	17.4	18.21	28.08	8.57
AT5G16220	7.61	2.72	6.27	9.96	2.46	7.8	5.23	5.3	5.26	5.01	4.19	3.81	4.3	3.37	4.65	4	3.77	4.25	3.13	2.85	3.03	2.18	3.71	4.51	4.85	6.13	3.34	4.48	5.06	7.42	11.81	11.36	12.69	16.78	13.24	10.86	12.47	26.76	36.95	26.43	31.29	31.2	15.33	16.69	24.87	27.34	27.71	22.08	30.6	31.96	18.56	18.7	11.46	14.37	18.66	17.99	27.28	35.81	26.64	24.51	22.94	23.26	2.07	1.53	9.66	6.97	6.27	5.87	8.6	7.83	3.31	4.75	7.91	5.7	9.62	7.25	7.46	6.26	7.28	12.84	10.92	16.93	16.74	22.22	23.59	33.56	35.21	28.17	32.12	6.77	8.97	12.51	14.11	14.17	14.91	31.73	30.12	20.89	19.44	31.1	29.44	21.03	25.61	26.95	22.47	26.92	28.38	34.58	32.39	17.5	15.45	14.73	12.8	8.75	8.25	9.28	15.14	14.77	12.72	8.01	8.8	15.54	16.79	26.08	27.35	24.67	20.35	23.91	22.54	15.15	15.35	15.51	15.47	15.88	13.36	25.61	25.16	21.9	19.69	21.15	22.12	18.23	12.47	27.33	22.09	18.11	17.8	28.34	29.4	7.21	9.98	15.92	15.31	21.6	20.26	18.09	16.77	19	17.19	22.96	24.91	24.25	21.61	12.76	14.02	21.34	20.86	19.81	17.74	27.93	25.94	30.66	35.33	23.65	21.4	15.18	14.69	11.15	12.68	14.25	15.4	17.16	15.24	17.62	18.75	16.69	18.67	15.52	16.46	16.13	13.46	15.84	15.47	14.5	11.64	23.38	24.63	4.16	4.38	5.34	5.33	6.2	5.12	5.12	6.31	5.03	6.45	6.88	6.59	7.82	10.5	8.46	17.22	18.69	15.4	29.51	25.86	5.72	4.16	4.22	4.78	5.16	2.9	5.67	4.69	2.78	3.28	10.71	1.43	5.23	4.48	0.95	0	0	8.86	3.94	5.52	2.45	1.43
AT5G16230	2.77	0.1	0.14	1.76	0.3	0.85	1.01	2.8	1.95	0.31	0.1	0.18	0.25	0.27	0.41	0.73	0.81	1.02	1.97	0.46	2.44	0.58	1.41	1.31	2.97	0.83	1.45	5.08	6.55	7.64	2.74	2.78	1.75	2.35	6.72	5.15	4.38	4.39	3.45	2.01	5.63	6.72	0	0.49	0.2	0.09	0.61	0.28	1.98	1.48	6.98	7.26	5.75	7.97	4.32	2.66	19.55	16.24	17.06	17.82	16.76	17.78	0.87	0.26	6.99	5.21	2.87	1.94	2.77	2.16	0.14	2.05	1.05	1.01	1.72	0.7	1.22	1.26	0.71	1.48	1.39	3.78	3.68	8.16	10.42	6.36	6.63	10.24	5.39	1.67	2.53	4.36	6.49	8.6	8.34	2.3	3.59	10.01	9.88	7.67	9.95	14.63	4.86	4.63	4.04	11.79	10.86	1.36	1.02	0.99	1.25	2.24	2.24	9.37	6.77	19.56	23.46	29.05	29.24	13.15	15.62	6.14	7.15	3.14	2.97	2.92	3.13	3.11	2.3	2.95	2.44	2.4	1.65	1.39	1.09	2.6	2.08	1.49	0.98	0.89	0.28	55.94	41.87	3.45	1.83	3.28	3.27	0.74	0.41	3.28	3.78	3.36	3.79	0.41	0.54	0.76	0.53	2.93	4.75	16.62	14.21	0.43	0.82	2.2	1.54	0.23	0.14	0.37	0.62	2.44	3.24	8.02	7.46	0.27	0.28	3.64	3.49	3.13	3.44	0.8	1.24	1.36	1.32	0.91	0.54	1.02	0.61	0.52	0.38	2.05	3.04	15.19	1.26	19.4	21.66	0.46	0.35	1.7	0.37	0.55	1.72	0.73	1.09	5.28	6.61	5.3	11.88	9.68	18.88	8.3	10.13	18.39	7.09	2.87	8.5	0.1	0.78	1.21	0.69	1.2	1.87	1.41	1.93	2.08	1.2	1.25	6.88	0	0	2.25	0	0.85	0	0	0	2.54	6.7	0.95	0
AT5G16240	1.01	2.02	4.04	4.77	1.42	2.86	3.14	2.96	1.9	1.21	1.08	1.08	2.67	4.55	8.35	11.96	10.06	14.91	33.49	24.39	41.5	50.23	51.16	42.47	153.99	180.24	139.81	138.49	119.71	94.57	21.5	21.05	5.58	4.73	42.49	39.28	47.41	29.98	9.48	2.45	0	0	0	0	0.12	0.21	10.62	9.11	2.54	3.56	6.77	5.5	9.46	10.19	10.7	8.23	3.65	3.72	5.47	4.99	3.2	3.25	3.8	4.97	1.65	2.99	3.37	2.96	1.79	3.75	1.34	2.72	2.06	3.02	1.47	1.23	1.05	2.15	2.83	9.61	7.79	11.67	11.34	18.53	19.23	9.44	9.16	1.56	2.62	9.41	9.57	10.58	10.85	12.67	10.37	8.03	6.86	12.01	10.05	8.53	8.96	1.59	2.65	7.35	8.21	9.42	9.66	1.37	1.67	6.48	5.48	3.35	4.12	11.37	11.8	23.54	25.62	43.71	43.2	50.27	51.12	58.78	57.16	59.63	57.07	58.93	66.1	33.75	30.72	19.2	15.38	13	14.73	47.15	49	16.94	13.88	41.13	61.46	56.82	47.1	99.37	97.86	22.94	18.73	9.1	6.69	96.84	101.07	7.18	7.1	21.71	20.03	18.72	23.76	22.93	21.25	26.18	32.71	39	39.83	2.29	2.31	10	10.9	15.09	13.78	14.34	14.99	19.1	18.84	24.53	21.12	2.77	4.1	30.8	30.36	28.85	29.72	24.85	28.3	36.44	36.72	40.7	38.4	41.92	45.58	29.53	30.52	39.03	39.2	56.57	41.47	60.65	65.69	0.33	1.21	94.99	101.06	109.27	173.83	192.54	172.37	244.61	274.42	212.28	192.02	180.07	226.59	148.29	112.12	167.47	22.33	15.87	41.77	0.7	2.14	174.71	186.76	136.39	145.48	185.82	145.05	165.15	161.81	142.55	131.76	173.64	104.86	179.68	162.27	143.42	127.42	72.86	169.45	154.71	167.43	138.32	178.44
AT5G16250	209.6	248.79	566.04	312.48	348.16	584.63	421.67	374.19	418.41	423.05	386.49	475.57	479.37	425.88	523.11	482.61	517.89	497.95	420.44	396.17	450.38	551.2	384.76	394.09	526.92	491.6	443.52	8	6.48	0.77	210.22	275.79	6.93	8.5	200.9	156.29	163.34	262.58	194.17	208.11	134.52	134.47	8.77	16.91	0.42	0.32	0.77	0.2	31.65	34.79	110.33	102.34	65.26	69.91	61.95	64.42	91.01	78.74	202.95	177.8	86.34	92.85	472.82	348.55	460.34	458.92	447.07	393.96	551.78	463.21	713.08	651.22	457.62	571.42	411.21	526.71	487.49	546.96	462.4	521.8	535.08	360.05	351.36	79.77	66.35	30.83	33.88	1.82	3.51	314.54	321.11	160.43	143.91	27.23	39.52	1.75	1.57	46.28	57.52	19.68	18.6	3.38	3.79	10.29	11.48	132.52	126.02	1.99	2.61	214.1	219.4	470.7	447.22	478.31	564.69	359.83	348.79	219.43	237.19	219.95	237.73	194.22	226.61	158.77	174.95	117.61	136.03	87.03	86.71	102.23	120.94	110.1	98.28	75.04	71.29	12.47	7.1	3.65	5.82	11.86	8.89	80.43	90.85	2.51	1.19	1.97	0.96	14.64	14.95	510.57	502.97	293.68	318.77	70.26	54.57	55.22	42.06	127.36	111.88	145.79	142.62	0.69	1.06	273.01	256	22.99	14.35	32.06	27.77	57.96	49.55	82.08	59.97	1.13	0.66	272	327.59	330.14	303.98	321.78	223.89	220.44	333.66	224.6	183.37	157.57	125.36	54.36	27.41	151.29	148.55	279.16	153.67	321.8	382.62	1.13	0.29	469.03	456.62	385.75	496.41	437.63	502.88	36.76	22.14	45.57	5.99	5.19	10.29	1.01	0.97	2.35	0.06	0	0.29	0	0.34	533.79	491.64	449.96	528.03	480.05	447.44	516.93	473.75	436.44	527.05	523.26	364.02	603.64	642.8	655.92	1425.84	439.62	1166.69	1094.9	1154.14	819.4	1026.7
AT5G16260	37.39	21.93	22.32	27.04	12.76	19.43	14.85	14.2	12.91	20.76	24.37	17.29	27.33	28.68	28.14	28.06	27.08	25.32	20.42	6.25	17.02	11.06	16.56	16.51	25.89	25.4	24.04	9.52	9.57	8.34	13.47	16.31	9.37	10.53	19.47	16.73	16.05	29.55	38.49	43.41	48.04	48.59	29.34	26.09	16.36	17.39	24.61	18.49	23.46	24.27	19.29	19.22	8.3	10.75	12.86	17.17	24.45	26.72	27.09	29.97	20.83	22.54	17.15	15.8	23.99	26.55	25.51	21.47	39.83	34.96	17.96	16.96	34.11	29.52	43.66	39.4	34.55	35.04	41.75	24.73	19.59	21.24	23.48	15.5	14.71	22.83	22.27	19.93	25.49	25.61	24.88	19.03	17.01	14.24	13.13	20.89	21.61	14.5	13.05	21.19	24.87	16.23	20.69	22.85	20.67	13.67	13.52	30.94	29.86	23.72	22.9	37.29	33.06	45.3	45.34	37.88	45.22	41.03	39.43	30.05	28.86	31.58	31.1	32.04	31.68	24.5	24.97	20.68	21.16	22.4	25.85	25.63	25.57	15.17	17.47	16.23	17.33	16.09	15.25	8.2	8.76	27.25	21.95	3.88	4.39	4.98	4.14	22.23	26.55	48.91	51.2	31.11	38.07	20.01	19.09	17.58	15.46	18.75	21.98	26.4	25.39	14.68	11.72	36.78	36.17	14.3	12.47	13.17	11.3	17.52	17.94	20.36	19.66	16.47	15.61	43.87	36.48	22.64	36.83	31.69	37.69	44.64	32.15	32.54	34.69	34.74	35.99	25.61	25.68	28.59	30.9	26.73	26.8	32.91	30.26	11.62	12.13	23.3	27.88	40.76	27.82	32.59	30.67	17.21	15.21	13.8	8.61	9.72	14.18	8.86	9.1	10.29	8.19	10.42	9.66	13.58	11.96	18.44	24.53	23.42	31.5	18.95	23.92	14.65	15.27	24.61	36.81	42.18	29.39	9.74	6.79	1.49	0	0.25	46.46	53.25	21.85	17.32	1.34
AT5G16270	13.26	12.4	6.12	8.06	5.77	7.4	7.9	7.31	6.9	10.95	14.85	10.78	19.95	19.79	19.88	22.41	18.35	17.25	13.06	4.94	10.97	7.78	13.41	11.97	16.2	17.12	19.37	7.61	6.9	7.1	18.65	18.81	9.92	11.23	21.21	18.31	20.99	19.85	25.84	34.72	69.44	73.73	45.07	38.91	23.6	27.66	25.54	17.19	33.45	34.12	30.99	29.52	18.57	19.4	25.5	30.53	33.04	36.47	32.78	32.22	29.73	29.93	19.43	14.15	26.13	32.67	40.61	22.78	54.26	41.4	29.03	25.49	52.9	36.66	60.22	47.83	55.8	46.42	51.47	34.7	26.29	33.26	34.45	29.14	32.48	40.71	38.69	48.68	44.77	28.06	38.16	32.4	32.29	22.43	22.69	35.03	39.56	27	23.45	41.54	42.67	38.54	35.64	35.37	27.47	25.64	27.41	48.57	45.72	35.31	33.48	41.8	40.03	65.67	59.94	37	56.1	57	50.13	23.34	23.93	53.27	50.05	50.77	53.03	44.71	40.96	37.33	37.41	39.55	37.44	34.93	37.65	30.61	30.26	29.3	29.1	41.58	40.92	25.9	28.66	39.53	35.74	7.81	7.87	17.3	14.41	41.18	42.99	73.33	75.93	59.29	49.74	30.43	32.08	22.65	20.49	21.16	24.04	27.6	26.83	23.13	19.81	61.29	58.25	27.25	23.38	22.38	19.78	28.66	25.1	29.51	31.01	54.08	52.33	70.63	66.05	46.43	52.16	72.34	59.07	73.22	56.19	52.16	52.64	54.34	54.33	25.9	27.86	27.58	26.99	26.74	22.99	25.15	27.42	17.77	16.32	16.84	18.47	30.49	23.32	27.52	21.94	13.56	13.32	10.42	8.89	10.36	11.96	9.06	10.46	10.22	10.18	11.83	10.02	16.53	15.34	17.82	17.27	19.65	16.88	18.66	20.36	15.89	16.62	16.88	13.89	14.42	18.6	5.39	3.4	4.6	0	10.18	49	49.26	43.27	68.62	31.23
AT5G16280	8.73	7.76	7.6	5.47	2.75	4.41	3.15	2.44	3.04	3.98	4.71	3.84	5.79	6.78	5.72	7.81	6.13	5.12	4.53	2.26	3.75	3.64	4.21	4.86	5.87	5.13	6.74	2.92	2.68	2.05	5.82	7.77	5.14	6.14	7.43	6.48	6.76	15.23	16.99	19.66	26.99	22.08	11.43	12.38	1.6	2.06	12.34	7	19.5	19.34	15.37	18.66	7.69	8.97	13.01	14.39	26.15	27.72	21.73	20.33	26.93	25.09	6.5	3.66	11.83	10.83	11.27	7.84	19.02	15.69	9.99	8.86	15.68	10.94	19.2	15.98	15.22	16.03	17.76	18.29	11.5	17.68	18.49	17.51	18.81	18.32	17.11	16.71	17.78	9.46	14.55	12.44	12.11	11.1	10.54	19.79	18.45	15.27	13.61	20.02	21.41	15.85	15.57	16.34	12.6	21.65	20.64	16	14.96	17.35	16.68	22.85	19.92	19.58	18.12	13.98	22.1	20.17	17.4	9.57	9.28	19.81	21.04	21.36	21.48	20.1	18.02	17.28	18.16	16.89	13.77	11.66	12.15	12.07	12.39	13.78	14.09	17.72	17.43	14.35	16.18	14.08	10.55	9.93	8.14	5.39	5.36	15.66	18.59	20.25	20.38	14.94	14.58	13.48	14.29	11.79	10.33	10.34	12.69	12.23	12.9	4.4	3.73	21.11	21.83	14.79	13	11.92	11.12	14.92	12.99	14.18	15.61	18.62	19.05	20.95	18.74	10.95	15.72	18.75	16.72	20.86	16.53	20.71	17.03	17.48	18.41	10.95	11.47	10.98	10.96	11.58	8.28	10.51	11.05	2.86	2.63	6.47	5.93	10.73	9.9	11.87	6.67	7.24	7.57	6.11	4.08	4.23	6	4.74	4.01	4.98	2.43	2.89	2.37	2.55	2.74	6.41	5.83	7.32	6.06	7.24	5.26	4.69	4.31	8.97	6.08	1.78	4.69	2.24	1.28	0.06	0	0.12	11.43	12.72	10.95	18.1	10.69
AT5G16285	0	0	0	0	0	0	0	0	0	0	0	0	0	0	0	0	0	0	0	0	0	0	0	0	0	0	0	0	0	0	0	0	0	0	0	0	0	0	0	0	0	0	0	0	0	0	0	0	0	0	0	0	0	0	0	0	0	0	0	0	0	0	0	0	0	0	0	0	0	0	0	0	0	0	0	0	0	0	0	0	0	0	0	0	0	0	0	0	0	0	0	0	0	0	0	0	0	0	0	0	0	0	0	0	0	0	0	0	0	0	0	0	0	0	0	1.03	0	0	0	0	0	0	0	0	0	0	0	0	0	0	0	0	0	0	0	0	0	0	0	0	0	0	0.43	0	0	0	0	0	0	0	0	0	0	0	0	0	0	0	0	0	0	0	0	0	0	0	0	0	0	0	0	0	0	0	0	0	0	0	0	0	0	0	0	0	0	0	0	0	0	0	0	0	0	0	0	0	0	0	0	0	0	0	0	0	0	0	0	0	0	0	0	0	0	0	0	0	0	0	0	0	0	0	0	0	0	0	0	0	0	0	0	0	0	0	0	0	0	0	0
AT5G16290	61.25	25.69	55.11	58.87	48.47	47.87	36.61	29	29.27	50.99	52.64	47.2	53.62	62.15	50.97	58.21	56.16	51.76	43.42	30.69	38.38	34	36.99	37.83	24.65	29.93	33.99	4.15	5.22	3.11	41.54	47.08	20.48	21.19	43.58	37.9	41.7	34.07	44.54	53.51	69.13	44.58	36.05	31.87	0.13	0.18	37.06	38.18	39.78	38.52	26.2	26.76	39.26	41.49	30.27	22.43	23.86	28.26	23.18	23.5	24.62	20.85	23.52	21.22	25.41	31.97	36.56	29.95	53.74	45.01	28.03	33.49	45.03	42.58	50.01	47.61	48.06	49.71	53.39	44.23	37.38	40.4	45.71	26.61	24.4	24.54	20.05	9.14	10.65	46.54	47.11	52.12	48.97	25.7	33.14	19.74	27.28	25.57	27.88	15.14	17.69	6.7	9.25	18.11	17.44	18.03	19.18	20.55	21.13	52.04	52.05	60.34	57.82	59.68	58.22	44.58	53.15	53.63	51.17	49.93	52.34	50.8	50.91	45.31	52.27	48.45	55.09	41.56	38.7	39.3	40.36	38.73	37.25	51.13	51.16	27.82	26.62	20.09	22.53	20.35	16.44	58.28	46.17	0.73	0.65	0.9	1.4	43.39	42.23	73.34	71.76	64.06	62.62	35.27	36.08	27.28	24.72	26.68	23.61	28.36	26.3	2.13	2.48	87.37	86.3	35.49	31.63	26.23	25.35	30.06	27.19	26.8	23.07	14.42	17.61	68.12	62.75	56.89	57.57	58.98	54.59	71.01	55.07	50.99	50.7	46.6	45.08	25.39	24.76	30.54	31.89	26.6	26.2	37.4	36.19	1.35	1.37	39.24	46.67	55.2	34.44	45.58	41.9	13.35	8.91	9.18	5.28	6.78	7.78	5.26	3.93	5.58	0.77	0.7	0.92	0.58	1.08	27.1	33.23	36.1	23.22	30.45	34.35	24.22	29.69	31.19	23.98	24.65	21.5	25.05	11.86	20.12	0	22.62	16.68	12	15.17	11.29	0
AT5G16300	7.72	12.33	8.23	8.58	4.29	6.25	5.12	7.28	6.35	5.99	7.55	5.86	9.72	9.79	9.22	9.6	9.53	8.07	7.82	2.48	6.33	4.7	6.09	5.56	8.03	10.11	11.26	3.71	3.08	2.52	7.71	9.72	4.83	6.35	10.31	10.03	9.89	22.21	24.18	26.8	58.46	42.92	20.09	21.69	3.93	5.37	21.29	17.2	41.75	44.1	31.51	34.13	12.54	14.34	19.16	18.49	55.14	67.96	38.55	36.09	66.75	55.42	10.25	3.73	19.66	17.59	18.68	12.68	24.18	23.68	13.57	14.15	24.57	18.46	27.02	25.31	27.09	25.77	25.06	25.26	18.94	26.08	30.35	24.6	25.84	26.27	24.93	25.37	25.63	13.36	23.35	19.77	19.03	16.13	14.8	21.62	26.55	21.32	19.21	24.84	27.2	17.37	18.17	17.31	12.67	31.51	35.01	20.73	20.69	23.67	22.41	33.26	30.04	30.83	29.79	19.07	33.09	28.38	26.62	11.67	12	33.18	34.09	34.59	37.44	32.06	24.84	27.49	28.4	23.94	21.73	16.52	17.48	16.75	16.85	19.76	19.71	32.27	32.13	31.69	32.73	28.96	25.58	9.77	7.11	7.6	6.1	30.01	32.4	32.79	34.48	32.22	25.79	25.37	29.06	20.11	19.13	18.48	22.31	23.4	23.37	7.81	6.26	27.47	29.07	22.18	21.75	18.33	18	24.85	23.19	22.24	23.4	23.3	26.07	37.43	35.87	22.58	31.97	42.69	37.83	43.38	38.85	33.4	34.05	39.81	35.28	23.44	24.69	27.97	28.11	24.8	17.46	19.04	18.61	4.54	5.28	12.22	10.91	17.35	17.21	16.51	11.9	9.97	10.3	8.29	6.85	7.19	8.98	6.43	6.49	6.89	4.39	4.82	5.46	4.09	5.03	10.68	11.67	11.87	8.41	13.9	10.63	6	13.51	11.72	6.54	0	9.28	3.24	1.61	3.16	0	0	16.72	18.41	12.97	39.4	2.03
AT5G16310	8.82	16.45	5.8	5.28	8.38	10.17	15.16	15.12	10.68	16.07	23.82	20.76	26.94	23.05	23.79	21.54	22.31	22.48	16.29	9.94	16.13	18.2	16.2	18.49	26.02	28.11	20.48	8.38	5.99	5.73	11.17	10.25	6.41	5.09	10.23	11.2	11.28	13.1	15.72	18.77	4.32	8.47	1.11	5.21	6.1	6.13	18.37	21.44	11.11	12.06	11.19	12.71	7.88	8.86	8.29	10.73	12.35	12.98	13.8	13.96	11.22	10.97	14.58	12.96	12.22	15.23	13.21	13.87	12.33	15.91	11.96	12.84	18.8	16.27	19.74	16.9	15.88	17.3	18.39	14.29	15.36	10.23	9.51	8.17	9.11	10.87	8.67	5.44	7.63	17.77	15.79	10.04	11.26	8.62	9.24	13.33	10.37	8.42	8.12	11.17	10.17	7.11	9.2	14.24	13.53	6.76	7.1	11.89	11.97	13.99	12.65	16.35	13.81	16.93	15.85	15.64	15.88	18.76	16.91	16.52	16.31	11.09	10.34	9.88	10.87	10.76	10.91	9.89	9.26	10.94	9.87	14.19	11.19	14.18	13.65	10.72	10.91	6.58	6.42	5.97	4.78	19.21	18.58	0.44	0.25	0.49	0.52	15.71	16.72	20.33	16.37	15.05	17.44	10.11	10.91	11.55	11.68	12.14	15.96	15.76	18.22	4.78	2.83	18.36	16.66	10	7.8	8.45	9.21	11.61	8.06	12.8	11.11	3.44	3.73	22.31	21.23	22.35	23.93	18.07	21.75	20.69	17.21	15.38	18.67	19.04	18.69	15.01	15.19	21.65	18.26	18.41	16.36	18.04	19.27	4.22	5.94	29.26	27.46	32.13	32.17	31.73	28.22	17.27	18.11	13.17	6.45	6.42	12.62	5.93	5.53	5.82	6.87	8.03	7.68	5.73	8.11	22.1	21.91	24.15	20.64	29.4	18.06	25.62	29.46	17.77	36.61	32.2	20.96	19.34	18.53	9.37	25.07	0	22.57	16.43	20.57	11.49	11.22
AT5G16320	6.42	10.76	5.54	10.74	6.48	4.32	3.36	3.06	1.4	3.19	3.64	3.47	4.72	4.34	4.67	3.78	4.47	3.96	2.5	2.59	2.89	2.01	3.04	3.14	4.47	3.35	2.76	1.8	2.09	3.01	2.63	3.98	2.66	2.71	3	3.03	3.19	4.89	8.35	9.47	6.23	2.71	1.95	1.79	18.47	18.89	6.19	4.6	5.28	5.63	4.78	4.28	2.03	3.53	4.66	3.79	4.71	4.32	5.11	5.07	4.63	5.13	3.74	3.74	2.86	5.98	5.98	7	11.72	7.54	4.39	5.51	7.05	6.04	7.22	7.62	7.74	6.7	7.49	5.43	6.72	4.61	3.01	2.81	3.8	4.58	5.35	6.21	6.34	4.54	5.3	3.63	3.36	3.53	3.85	7.53	7.31	3.03	2.65	5.72	5.35	6.45	5.22	6.43	6.66	2.79	3.15	7.11	6.84	4.89	4.22	5.63	4.8	6.66	6.86	8.51	8.71	10	8.56	8.08	8.76	6.91	7.55	6.2	7.22	6.09	6.15	6.64	4.93	5.76	5.38	5.34	4.76	4.09	4.16	5.23	4.96	5.38	4.62	4.53	4.9	13.13	13.01	3.42	2.23	2.88	2.53	8.79	6.7	7.72	8.02	6.62	6.92	3.61	4.04	5.91	4.74	5.75	6.13	6.22	6.35	7.41	7.05	7.34	7.44	3.96	2.82	3.09	4.23	5.52	5.04	6.41	6.32	7.95	8.19	11.05	10.18	10.92	11.67	9.39	8.46	9.72	9.94	6.83	8.84	8.92	9.35	8.9	8.86	10.58	11.19	9.46	8.32	8.54	11.22	6.31	6.61	9.84	7.04	12.1	6.75	8.59	7.9	4.22	5.41	4.2	3.58	3.97	4.3	4.28	5.74	5.4	8.38	8.43	7.67	12.58	11.97	2.87	3.59	3.59	2.5	3.64	2.56	3.46	6.5	0.99	9.25	0.24	5.36	5.31	2.09	0	0	0	12.54	12.37	8.68	3.07	0
AT5G16330	0	0	0	2.01	0	0	0.07	0	0	0	0.25	0	0.06	0.11	0.18	0	0.07	0.22	0.08	0	0	0	0.19	0	0.14	0	0	0.08	0	0	0	0	0	0	0	0	0.12	0.06	0.02	0	0	1.76	0	0	0.62	0.63	0	0	0.33	0.21	0.83	0.4	0	0	0	0	2.68	0.76	0.54	0.99	0.96	0.77	0	0.05	0	0	0	0	0	0	0	0	0	0	0	0	0	0.05	0	0	0	0	0	0	0	0.11	0	0	0.1	0	0	0	0	0	0	0	0	0	0	0	0	0	0	0	0	0.21	0	0	0.1	0	0	0	0	0.11	0	0	0.24	0	0.33	0	0.32	0	0	0	0	0	0.11	0.1	0	0	0	0.19	0	0	0	0	0	0	0.21	0	0	0.1	0	0	0	0.1	0.08	0	0	0	0	0	0	0	0	0	0	0	0	0	0	0	0	0	0	0	0	0	0	0	0	0	0	0	0	0	0	0	0	0	0	0	0.18	0	0	0	0	0	0	0	0	0	0	0	0	0	0	0	0	0.37	0	0	0.51	0	0	0	0	0	0	0	0	0	0	0.06	0.15	0	0	0	0	0	0	0	0	0	0	0	0.58	0	0	0	0	0	0	0	0	0	0	1.56	0
AT5G16340	2.31	0.08	0.07	0.28	0.05	0	0.16	0.09	0.09	0.15	0.24	0.14	0.65	0.45	0.23	0.44	0.17	0.47	0.23	0.18	0.54	0.36	0.49	0.29	0.64	1.03	0.6	3.04	1.97	3.57	2.6	1.7	0.48	0.25	2.75	4.25	4.47	1.44	1.27	1.59	2.68	0	1.54	1.57	2.43	2.28	4.42	5.43	24.31	23.97	10.57	11.5	1.57	1.54	6.23	7.52	1.08	1.63	0.91	1.09	1.37	0.96	0.22	0.94	0.45	0.8	0.5	0.44	0.74	0.94	0.19	0.68	0.63	0.6	0.64	0.49	0.6	0.5	0.78	1.31	0.64	1.2	0.69	1.8	2.62	5.87	6.5	2.26	2.54	2.42	2.3	1.64	1.4	0.98	0.58	1.3	1.36	0.85	0.48	2.87	2.09	2.14	1.47	1.55	1.98	8.88	7.86	3	2.92	2.3	2.36	1.04	0.79	0.91	1.15	1.42	1.15	1.55	0.98	1.2	0.82	2.55	3.32	3.52	3.53	4.52	3.27	4.26	3.86	4.71	4.05	3.69	4.55	2.21	1.99	1.16	1.09	8.08	5.3	20.15	24.41	0.98	1.03	0.15	0.26	0.15	0.15	10.94	11.49	1.3	1.56	7.37	6.63	13.15	18.17	9.66	11.9	5.45	8.67	3.92	3.38	2.39	2.99	4.49	5.42	14.18	19.85	12.16	13.25	9.05	6.36	2.74	2.17	0.32	0.47	3.59	3.9	2.5	2.33	4.79	4.77	3.45	4	6.14	3.42	4.26	4.13	2.74	3.24	2.17	2.24	2.06	1.17	0.86	1.19	3.06	3.27	0.53	0.4	0.61	1.35	0.84	0.63	1.61	1.69	1.14	1.34	2.07	1.79	1.93	1.71	2.03	1.75	2.08	2.19	2.28	2.26	1.17	1.36	0.54	0.09	1.83	0.48	1.09	0.39	0.69	0.31	0	2.27	1.64	2.21	0	0.09	0	2.5	1.39	0	0	0
AT5G16350	0	0	0	0	0	0	0	0	0	0	0	0	0	0.02	0.07	0.06	0.09	0	0.13	0.18	0.13	0.04	0.23	0.16	0.35	0.19	0.09	0.71	0.45	0.55	1.62	0.67	0.32	0.14	3.43	2.81	2.96	0.28	0.24	0.01	0	0	0	0	0.44	0.15	2.14	0.25	27.95	25.76	25.45	22.53	3.12	2.91	38.5	37.04	0	0	0.12	0.08	0	0	1.78	0.73	0	0.38	0.05	0.09	0.02	0	0	0.03	0	0	0	0	0	0	0.14	1.32	1.56	5.24	5.9	7.34	8.32	1.08	0.65	0.04	0	2.54	3.1	3.42	2.53	0.88	1.28	0	0.04	2.08	1.73	0.24	0.45	0.04	0.15	0.32	0.53	15.4	15.95	0.08	0.03	4.93	6.22	0.53	0.55	0.71	0.66	0.8	1.04	1.45	0.99	0.89	0.9	1.26	1.8	2.88	2.68	2.76	3.34	2.94	3.76	3.97	3.9	6.28	6.67	3.16	3.83	0.44	0.38	0.62	0.54	0.06	0.03	0.19	0.03	0.04	0	0.04	0.06	1.51	1.35	0.18	0.15	6.24	6.49	17.81	19.77	18.46	21.87	11.19	13.73	5.83	5.56	0.16	0.14	10.78	10.66	24.87	30.43	19.84	21.39	11.72	10.73	3.55	3.62	0.04	0	0.82	0.78	0.55	0.26	0.71	0.51	0.11	1.45	0.96	0.6	0.82	0.69	3.23	2.77	2.7	2.42	2.95	0.43	1.84	0.74	0.02	0.14	0.34	0	0.17	0.3	0.14	0.05	2.05	1.36	1.08	1.77	1.37	2.11	1.07	1.97	2.28	1.03	0.67	1.54	0.08	0.22	0.22	0	0	0	0.25	0.23	1.35	0.62	0	0	0	0	0	0	1.6	0	0	0	0	0	0	0
AT5G16360	0.48	0	0	0.68	0.08	0	0.03	0	0	0	0.12	0.25	0.07	0.08	0	0.14	0.26	0.29	0.4	0.59	0.29	0.64	0.76	1.24	0.11	0.23	0.44	2.39	2.4	10.74	2.67	3.29	0.25	2.2	4.3	6.09	8.98	10.13	13.09	13.46	5.83	6.52	1.92	1.91	19.24	15.2	26.16	20.34	29.12	29.04	33.39	36.35	1.04	0.88	21.85	19.61	25.5	24.13	60.21	55.67	25.86	19.21	0.44	1.34	13.1	1.23	1.41	1.05	1.26	0.68	1.81	0.53	0.85	0.39	1.43	0.69	1.29	0.82	0.36	0.51	1.66	1.21	1.21	2.72	3.26	10.66	10.17	236.98	171.65	0.58	0.81	0.72	0.75	0.69	0.63	0.75	1.33	1.44	1.27	4.08	4.02	175.99	138.98	5.83	6.77	54.76	37.51	133.91	100	0.87	0.74	0.38	0.49	0.25	0.14	0.81	0.43	6.11	3.58	11.73	11.52	9.7	8.19	6.61	4.64	5.23	4.36	7.23	5.46	7.73	6.87	7.92	9.36	0.62	0.65	1.28	1.46	4.86	4.94	3.99	5.88	28.51	19.21	18.66	17.73	46.79	42.53	0.82	0.74	0.09	0.24	1.37	1.81	3.1	1.69	3.46	3.22	2.21	3.41	2.79	2.98	5.87	7.13	0.78	1.68	2.89	1.61	2.22	2.1	1.48	1.25	1.61	1.48	5.89	7.75	1.81	1.14	2.18	3.44	2.25	2.51	2	1.73	0.69	0.94	1.07	1.04	2.88	2.45	4.78	4.74	3.12	2.73	0.55	2.39	5.4	5.18	0.66	0.05	0.22	0.71	0.11	0.06	0.43	0.94	0.16	3.18	2.11	3.14	6.23	10.66	7.76	12.79	17.44	15.68	17.01	16.98	0.27	0.47	0.28	0	0	0.86	0.16	0.57	0	0	0	0	0.34	0	0	0	0	0	0	0	0	0
AT5G16370	18.33	10.21	1.41	1.94	0.76	1.39	2.04	2.19	3.22	1.73	3.37	3.83	5.29	9.06	8.86	16.63	15.37	11.91	16.46	29.66	16.05	33.79	25.38	34.56	53.79	51.63	67.01	26.69	21.41	22.21	17.79	22.25	21.13	21.19	8.85	12.06	10.33	16.57	25.34	37.73	37.46	34.93	15.48	12.76	68.57	76.63	37.6	22.97	45.63	46.03	27.21	26.21	6.57	5.91	9.3	9.12	10.14	10.37	12.63	12.55	9.81	13.17	1.99	1.97	1.76	1.44	2.19	0.98	2.21	0.85	1.18	1.68	1.45	1.02	1.53	1.35	2.07	2.72	3.34	3.5	2.62	5.85	6.47	9.03	7.73	19.27	20.61	105.08	57.5	6.66	6.02	6.1	6.5	6.09	6.49	18.13	16.88	6.58	7.35	16.55	14.24	52.64	40.67	25.82	26.35	10.38	11.59	51.37	74.47	15.96	12.63	7.25	6.41	5.08	4.56	8.68	8.5	12.23	10.83	9.77	10.62	14.99	14.08	16.77	14.72	13.8	17.47	11.99	12.26	17.82	15.68	19.93	22.07	24.1	22.75	43.17	40.37	10.65	12.21	15.61	15.26	32.71	24.93	7.84	7.21	31.87	24.36	44.47	41.38	4.59	4.37	17.21	11.49	16.28	17.4	24.09	22.78	26.44	23.42	28.35	21.45	61.33	52.96	16.44	14.92	32.94	28.01	34.45	33.35	39.49	32.1	32.81	31.69	27.24	27	9.7	7.59	7.87	5.3	7.16	5.05	3.88	3.42	3.03	2.3	1.72	2.27	6.82	3.65	7.14	8.01	9.26	5.37	12.62	13.58	42.81	45.75	25.75	28.55	31.17	46.85	47.99	62.12	33.25	29.63	26.2	18.89	17.12	16.98	16.06	9.58	13.04	14.53	16.75	11.89	30.28	23.93	59.64	56.35	67.99	53.37	55.38	67.68	53.57	68.45	62.64	48.07	26.46	72.3	94.35	71.87	54.94	23.34	9.72	128.09	94.51	110.25	83.79	114.98
AT5G16380	10.32	7.26	5.46	4.8	2.52	4.44	8.49	8.76	9.91	10.67	10.06	10.2	10.6	13.99	13.13	13.68	13.15	12.85	11.96	15.05	11.84	13.27	9.71	11.5	17.12	16.96	13.81	34.96	38.21	51.63	22.05	22.43	25.48	23.14	18.1	9.1	8.88	15.45	15.6	17.13	19.19	5.22	1.09	4.89	53.63	52.62	26.73	28.91	9.76	9.5	13.51	13.33	7.19	4.63	32.92	35.09	12.59	12.07	21.44	21.64	12.67	11.37	4.29	5.35	11.28	10.62	11.14	16.1	8.33	14.85	12.78	12.74	11.52	10.52	10.48	11.27	9.5	11.24	11.54	15.55	12.52	17.5	17.87	21.14	25.74	57.65	61.25	33.66	34.63	11.2	11.88	7.09	7.83	14.57	10.43	44.55	40.8	17.12	14.68	62.74	59.04	48.52	50.8	52.23	51.18	30.52	30.02	62.18	66.09	16.23	15.07	14.8	18.2	12.14	10.14	23.08	19.9	29.36	30.33	20.44	20.55	17.02	16.2	19.12	18.07	20.16	20.45	15.13	16.99	15.83	15.75	19.37	16.01	12.8	15.18	17.81	16.3	15.4	15.16	25.42	20.98	36.9	31.52	4.84	2.31	18.76	13.65	22.33	22.3	12.82	12.99	16.27	15.2	17.41	16.89	24.49	27.3	21.9	22.27	22.52	24.02	33.2	36.06	19.79	19.65	16.18	12.37	19.2	20.96	18.22	19.47	28	21.65	38.44	42.13	18.2	18.74	17.19	22.87	18.17	14.36	16.52	20.87	26.7	24.3	24.27	25.8	26	28.3	19.89	20.04	26.22	32.1	20.74	18.22	32.96	35.34	6.91	5.97	6.23	13.37	10.12	7.56	11.35	17.45	13.09	20.49	19.18	23.52	25.11	28.11	28.11	36.79	45.09	45.6	44.44	56.39	17.65	16.44	14.56	16.6	13.74	13.04	20.51	23.71	12.92	14.22	16.93	18.79	10.87	11.58	2.25	0	59.55	14.93	13.86	13.31	12.22	4.59
AT5G16390	58.94	57.55	55.91	68.89	76.12	69.57	137.7	125.73	107.99	128.3	159.31	150.93	190.66	194.42	219.23	258.33	247.58	246.03	319.05	311.46	317.43	459.04	392.48	402.81	575.07	569.4	568.57	110.18	83.34	35.06	147.61	144.91	83.16	86.24	135.92	129.7	126.21	44.85	44.51	40.08	23.05	34.97	8.85	9.2	0.42	0.36	22.98	27.36	49.41	50.13	87.5	91.21	86.45	89.71	74.18	64.61	99.23	89.91	85.11	72.84	124.9	100.97	63.83	37.18	75.64	66.52	61.38	67.77	61.2	73.23	71.7	51.71	75.15	70.45	60.06	63.79	68.67	68.26	56.15	115.08	106.07	117.45	111.6	74.7	70.39	34.15	29.96	15.59	19.83	90.01	92.75	92.44	87.61	57.77	73.24	24.59	34.09	69.31	79.67	26.96	29.61	14.21	21.92	23.13	26.32	65.12	73.08	26.86	24.49	105.12	103.99	99.3	96.25	71.89	74.01	75.06	77.21	78.11	80.77	66.76	69.72	74.74	82.21	77.83	77.79	76.85	87.03	59.46	57.68	51.64	51.43	42.29	46.18	87.42	84.06	39.65	30.45	91.28	98.21	108.43	102.83	88.81	88.37	3.12	1.57	1.48	0.84	220.46	236.39	58.15	58.76	69.02	67.33	90.01	83.75	81.08	82.92	78.17	76.13	88.05	84.93	2.07	1.88	59.01	57.23	91.91	85.1	77.75	74.31	81.14	73.77	86.82	69	11.7	14.25	56.07	57.76	46.59	62.24	62.81	64.65	66.91	88.32	83.88	70.04	65.45	66.29	58.23	47.68	84.6	80.7	114.9	61.08	162.54	164.7	0.78	0.58	322.29	396.38	407.27	376.09	475.2	539.43	165.4	154.63	155.18	54.08	43.59	67.88	25.23	9.29	24.38	1.71	0.44	3.24	0.28	0.53	577.45	569.7	567.09	590.05	597.33	576.84	570.98	542.2	566.56	556.86	538.94	503.22	398.55	330.67	369.53	262	278.65	623.66	685.98	729.25	900.89	1062.2
AT5G16400	16.14	13.22	8.08	8.18	11.35	13.5	6.76	7.18	4.79	8.53	13.21	12.16	22.81	26.05	35.81	45.8	45.34	48.04	57.33	88.6	54.25	105.76	80.07	101.39	120.24	141.03	127.1	48.96	36.67	33.69	68.95	56.83	179.9	112.43	42.76	46.94	47.85	14.01	10.51	7.78	0	0	0	0.85	1.52	1.12	3.29	3.46	16.87	14.84	92.39	83.28	75.52	82.1	80	62.58	0.84	0.46	1.27	1.7	0.97	1.24	30.4	22.26	25.28	25.89	26.7	25.37	17.98	24.44	36.83	25.19	38.59	23.34	30.82	29.52	34.25	37.51	41.15	45.97	39.15	70.32	65.85	78.69	73.57	35.15	36.37	7.27	14.63	91.41	93.16	83.85	82.72	107.44	97.94	73.24	63.98	100.68	93.24	42.96	36.31	10.1	17.43	61.21	60.47	41.42	42.92	25.82	27.78	63.97	64.33	36.59	33.72	38.34	34.06	44.52	41.61	46.73	45.76	45.24	47.85	43.32	45.12	42.29	39.38	33.34	34.59	22.05	23.79	21.21	24.05	28.74	29.4	92.01	83.44	51.92	43.32	24.15	25.72	23.69	27.16	42.57	38.86	0.61	0.73	1.79	2.13	33.87	33.53	29.14	25.66	34.53	32.76	62.89	62.73	62.72	62.01	59.91	54.22	68.55	69.92	4.98	3.73	38.18	35.89	83.62	91.58	88.11	95.34	81.68	87.28	73.51	75.02	29.47	26.85	17.5	15.57	16.59	15.83	15.62	18.12	16.17	16.51	24.44	20.17	19.38	19.7	24	22.52	31.9	31.99	39.18	23.82	47.52	51.04	2.36	2.18	99.59	120.14	124.83	152.39	162.17	203.7	100.02	82.28	78.72	43.16	39.81	53.36	28.78	21.43	38.57	7.82	4.58	13.43	0.59	0.97	120.62	125.68	126.56	111.43	116.89	122.96	121.72	134.87	136.09	128.47	196.05	130.86	153.7	157.49	149.95	264.88	128.42	315.72	304.31	311.42	309.7	87.49
AT5G16410	0	0	0	0.25	0	0	0	0	0	0	0	0	0	0	0	0.03	0.03	0	0	0.02	0	0.11	0	0	0	0.05	0.14	0	0	0.03	1.34	2.56	2.33	1.04	0.62	0.24	0.62	0	0	0.04	0	0	0	0	0	0	0.05	0	0	0.05	0.35	0.4	0	0.06	4.72	3.79	0	0.07	0.33	0.48	0.14	0.33	0	0.18	0.23	0.68	0.35	0.08	0	0.57	0.01	0.82	0.39	0.29	0.27	0.3	0.38	0.32	0.7	2.62	1.59	3.8	5.54	2.93	4.09	8.83	9.81	1.7	3.76	0.17	0.17	0.12	0.28	0	0	1.23	0.74	1.02	0.63	9.37	6.33	0.79	1.55	3.62	3.54	2.88	3.75	2.29	4.09	1.42	1.62	0.11	0.41	0.15	0.14	0.53	0.28	0.49	0.77	0.71	0.57	1.17	1.23	1.39	1.79	1.72	1.99	2.19	2.74	2.59	2.94	4.71	4.18	1.32	1.17	6.98	7.89	0.69	0.51	0.81	1.22	0.7	0.81	0.14	0.04	0.04	0.06	0.31	0.42	0.07	0.04	1.03	0.62	1.89	0.89	6.53	4.99	8.02	4.63	8.31	6.7	0.25	0.11	1.73	1.89	7.4	6.45	11.29	10.5	15.13	13.22	14.81	15.73	1.16	1.57	0.14	0.07	0	0	0.07	0	0	0.27	0.31	0.47	0.21	0.34	0.71	0.71	0.81	0.64	0.27	0.2	0.09	0.22	0	0	0.04	0	0	0.03	0	0.05	0	0	0	0	0	0	0	0	0	0	0	0	0	0	0	0.18	0.07	0	0	0	0	0	0.6	0	0	0	0	0	0	0	0	0	0	0	0	0
AT5G16420	3.69	1.26	1.99	0.47	0.78	1.66	2.88	2.31	2.64	3.09	3.67	4.35	4.58	4.37	4.12	3.3	3.23	3.58	3.01	2.64	2.88	2.4	1.43	2.4	2.84	1.82	2.27	0.77	1.04	1.11	9.24	6.13	2.42	2.97	2.26	1.96	1.68	4.05	6.01	6.09	15.03	7.29	5.08	2.84	2.91	3.25	6.49	4.23	7.72	6.51	2.34	2.46	2.69	3.11	4.21	2.08	3.91	3.91	4.81	3.83	2.48	2.47	4.73	1.26	11.1	4.95	6.92	8.14	8.58	8.27	5.4	5.54	7.12	5.57	10.46	7.81	9.96	8.1	9	9.05	7.26	7.42	6.74	5.94	5.29	5.57	5.56	5.28	5.11	6.91	7.28	5.71	5.93	1.83	3.18	3	4.6	3.6	3.19	4.78	5.04	5.26	4.88	5.67	4.56	3.64	4.12	6.13	8.01	7.22	7.82	8.45	9.09	7.73	7.41	5.88	7.01	5.71	6.67	3.83	3.52	7.04	6.88	6.16	7.47	6.41	7.59	7.05	8.05	8.05	8.29	6.47	7.08	6.13	5.06	8.99	7.84	6.23	6.81	4.41	6.06	4.87	4.66	1.65	1.81	0.83	0.91	10.81	12.57	8.7	9.45	8.72	9.36	4.49	4.59	5.43	4.36	4.37	4.18	4.8	3.88	3.42	2.38	10.1	9.75	5.02	5.17	6.3	3.73	6.25	5.63	6.8	6.28	2.8	3.28	8.38	7.12	5.78	8.75	7.73	5.74	6.74	4.85	5.54	6.44	6.5	5.87	3.69	4.21	3.62	4.95	3.76	3.31	5.1	3.48	3.39	2.95	2.72	3.59	4.19	2.19	2.38	2.13	0.71	0.6	0.84	0.57	0.86	0.78	1.42	1.06	1.1	1.17	1.53	0.97	2.54	2.68	2.16	2.96	2.84	3.09	1.86	1.93	5.75	0.78	1.96	0.71	1.17	3.53	1.89	0	0.09	0	0	5.51	0.6	5.14	0	0
AT5G16430	0	0	0	0	0	1.09	0	0.23	0	0	0.45	0	0.23	0.18	0	0	0.24	0.26	0	0	0	0	0	0	0	0	0	0	0.24	0	0	0	0	0	0	0	0	0	0	0	0	0	0	0	0	0	0	0	0	0	0	0	0	0	0	0	0	0	0	0	0	0	0	0	0	0	0	0	0	0	0	0	0	0	0	0	0	0	0	0	0	0	0	0	0	0	0	0	0.53	0	0	0	0	0	0	0	0	0	0	0	0	0	0	0	0	0	0	0	0	0.6	0	0	0	0.57	0	0	0	0	0	0.43	0	0	0	0	0	0	0	0	0.55	0.6	0	0.5	1.53	0	0	0	0.5	6.87	4.82	3.05	0.79	0	0	0	0	0	0	4.78	2.72	0.55	0	0	1.45	0	0	0	0	0	0	0	0	0	0.44	0.48	0.62	0	0	0	0	0	0	0	0	0	0	0	0	1.06	1.08	0	0	0	0.47	0	0	1.63	0	0	0.86	0	0.45	0	0	0	0	0	0	0	0	0	0	0	0	0	0	0	0	0	0	0	0	0	0	0	0	0	0	0	0	0	0	0	0	0	0	0	0	0	0	0	0	0	0	0	0	0	0	0	0
AT5G16440	9.72	21.16	17.46	15.44	16.56	18.89	62.19	57.39	52.65	47.67	52.5	62.15	58.03	50.16	61.37	56.78	53.57	53.57	55.29	44.49	52.26	56.17	51.4	49.5	46.72	36.75	53.95	12.66	11.71	7.84	92.88	101.45	25.02	32.54	93.44	83.33	81.01	59.53	57.84	60.23	16.68	16.35	10.91	11.16	3.27	2.91	49.53	49.77	84.77	87.87	64.27	61.5	29.37	32.56	36.76	42.61	119.86	101.83	85.06	81.91	139.52	114.45	51.21	66.91	100.96	72.61	76.24	75.42	77.29	84.06	78.71	74.85	77.56	87.16	88.99	95.21	88.73	84.73	69.41	72	84.63	64.07	66.58	55.58	56.62	38.06	37.13	37.05	39.15	53.91	50.86	45.33	39.31	35.86	41.68	26.77	29.65	42.08	46.11	30.46	27.12	25.38	33.03	27.5	31.4	63.01	63.43	33.04	36.07	88.88	95.31	73.7	67.05	71.06	73.97	80.66	73.92	60.31	63.92	94.39	88.94	104.21	107.91	123.04	128.1	166.44	179.3	294.09	320.84	360.14	303.2	176.64	156.77	83.19	79.58	240.99	239.21	935.67	800.98	472.83	539.3	55.74	53.7	21.39	15.8	13.83	12.68	989.91	1055.54	64.28	64.45	286.79	311.07	69.14	75.4	63.05	62.76	53.78	56.24	52.97	43.46	5.32	5.25	221.75	221.07	68.52	72.08	65.01	59.04	45.87	47.6	44.88	44.53	41.86	44.16	192.52	184.17	234.34	200.05	131.27	142.67	111.2	110.71	101.32	98.2	95.97	90.21	58.82	58.92	58.61	62.43	58.77	63.88	65.95	64.09	2.48	3.51	105.53	112.83	101.66	76.96	92.02	103.7	28.94	32.43	30.66	12.99	11.3	18.7	7.85	6.65	7.87	3.64	5.16	5.56	4.55	4.18	44.61	39.78	52.33	52.45	44.11	52.97	51.06	36.92	58.41	38.42	22.19	58.88	30.46	20.7	20.57	0	16.26	37.18	34.07	55.65	31.97	21.61
AT5G16450	9.15	0.24	3.21	0.81	0.98	2.51	1.22	3.18	2.56	0.62	1.3	1.08	1.69	1.46	1.67	0.49	1.18	1.54	1.1	1.05	1.29	1.22	1.34	0.77	2.25	0.99	0.81	7.9	6.19	7.8	29.68	31.86	12.59	21.9	35.26	35.19	32.4	41.48	48.06	50.65	2.94	1.44	4.12	2.94	23.19	23.6	7.59	4.33	14.81	17.78	19.24	25.85	4.88	6.12	39.35	37.69	45.04	33.1	59.85	54.84	50.1	55.96	14.65	8.11	25.5	32.81	29.44	37.61	21.31	31.5	24.15	29.94	28.03	24.54	26.2	18.46	22.31	16.88	18.22	18.03	17.68	27.67	28.44	44.38	47.5	68.67	68.64	66.73	67.59	7.99	8.22	6.68	6.55	15.02	14.81	41.51	49.65	31.34	26.24	61.21	64.79	112.43	86.64	65.81	75.7	105.6	100.07	84.49	92.55	46.75	44.8	23.72	27.7	9.79	7.9	14.23	9.41	11.35	11.77	19.29	18.39	32.28	33.44	43.57	45.57	58.24	67.75	68.04	65.09	70.3	70.12	72.16	70.93	13.85	11.9	82.88	82.77	22.61	35.35	85.27	71.37	7.96	8.27	13.95	5.88	7.46	6.9	46.57	42.89	8.4	8.68	33.08	40.96	38.67	41.63	57.56	55.34	58.73	56.74	42.94	44.31	30.88	42.35	50.17	40.06	40.27	36.26	56.96	60.57	60.14	53.77	65.73	64.81	221.93	232.57	23.65	22.24	25.09	25.92	15.99	22.97	18	25.37	30.75	34.48	34.13	36.83	47.77	44.65	41.9	37.03	36.46	49.3	17.48	17.06	26.34	20.27	1.09	1.35	1.07	2.66	3.69	1.22	4.92	7.03	4.9	4.78	5.56	7.56	5.93	10.39	6.45	17.94	26.57	17.41	41.03	42.53	2.74	1.67	0.96	2.4	0.68	1.19	1.11	0	0	2.65	1.44	0	1.64	0	0	0	0	5.83	10.31	1.82	0	0
AT5G16453	0	0	0	0	1.57	2.33	0.25	0.23	0.11	0	0.11	0	0.58	0.57	2.15	0.51	0.61	0.93	1.14	0.45	0.37	0	0.17	0	0	0.12	0.28	0.57	0.74	0.25	0	3.65	0	0	0	1.28	1.38	2.35	4.47	3.52	0	0	0	0	0.47	0.31	2.47	2.91	0.49	0.95	0.23	0.67	0.21	0	0	0	0	0.24	0.49	0.74	0.72	0.25	0	0	0	0.09	0	0	0	0.14	0	0	0.14	1.08	0.28	0	0.67	0.78	0.36	0	0	0	0	0.85	0	0.26	0	0.49	0	0	0	0	0	0	0	0	0	0	0	0	0.76	0.22	0	0	0	0.24	0.24	1.03	0.22	0	0	0	0	0	0	0.48	0	0.69	0.49	0	0.73	0.51	0.27	1.55	1.41	5.33	3.51	26.44	17.81	49.26	58.31	91.02	85.58	0	0	0	0	0	0.91	0	0	2.56	2.99	0.23	0	0.94	0.76	0	0.23	0	0	70.18	82.61	10.8	6.62	13.83	29.31	13.27	18.39	3.71	5.2	0.62	0.93	3.3	3.15	2.48	3.41	5.43	5.94	2.32	4.93	0.23	1.39	0	0.88	77.93	80.96	176.34	197.52	115.48	119.55	100.17	116.26	67.33	58.28	60.87	36.58	33.72	24.83	43.31	46.41	4.25	13.44	3.36	0.82	0	0.58	0.79	0	0.74	0.25	0.49	0.27	0.12	0	0.27	0.19	0.27	1.39	0	0.53	0	0.8	1.35	0.61	0.89	0.73	0	0.44	0	0	0	0	0	0	1.51	0	0	0	0	0	0	0	0	0	0	0	0	0
AT5G16460	0.28	0	0	0	0	0.11	0	0	0	0	0	0	0	0	0	0	0	0	0	0	0	0	0.05	0	2.72	4.22	1.58	13.38	16.41	23.27	0	0	0	0	0	0.07	0.19	13.19	3.91	0.74	0	0	0	0	105	103.34	1.68	1.52	1.23	1.61	1.44	1.68	0	0	0.16	0.39	0	0	0	0	0	0	0	0	0	0	0	0	0	0.03	0	0	0	0.02	0	0	0	0	0	0	0	0	0	0	0	0	0	0.56	0.16	0	0	0	0	0	0	0	0	0	0	0	0	0.5	3	0	0	0	0.05	0	0.05	0	0	0	0	0	0	0	0	0	0.06	0	0	0	0	0	0	0	0	0.11	0	0	0.05	0	0.05	0	0	0	0	0	0	0	0	0	0	0.05	0.05	0.11	0.09	0	0	0	0	0	0	0	0	0	0	0	0	0	0	75.12	73.05	0	0	0.05	0	0	0	0	0	0	0.05	1.11	0.25	0	0	0	0	0	0	0	0	0	0	0	0	0	0	0	0	0	0.25	0	0	80.47	91.19	0	0	0	1.56	0.83	0.48	8.11	8.62	6.95	7.82	8.41	11.77	18.92	20.84	14.22	32.57	46.71	29.71	64.88	71.05	1.99	1.73	2.45	0.83	2.27	1.6	3.7	6.39	0	4.81	8.25	0	0.48	0	0	0	0	0	8.93	2.36	0.83	0
AT5G16470	319.21	324.9	302.11	225.48	370.17	309.63	348.11	337.45	374.14	381.82	375.22	415.45	352.3	358.7	373.79	307.74	366.53	374.23	350.49	303.44	341.95	327.3	304.7	302.61	224.76	215.41	213.19	121	127.29	124.41	226.34	284.52	140.52	181.82	255.69	329.52	321.18	394.58	676.22	670.41	65.2	61.04	14.61	12.75	253.4	237.27	393	460.55	203.63	196.72	160.95	158.22	151.85	138.22	265.23	303.47	200.84	194.85	273.47	288.11	184.88	198.43	428.15	516.2	331.73	380.07	380.9	512.42	299.77	368.67	470.58	443.46	337.66	431.97	307.28	384.84	323.23	252.48	261.89	209.88	250.96	156.67	154.31	150.58	159.55	254.23	250.15	300.42	276.88	162.46	143.27	112.43	114.45	134.62	132.5	214.95	197.33	119.64	124.77	258.22	242.11	505.66	359.95	261.66	274.55	252.33	240.04	268.3	272.49	161.74	159.88	153.51	155.53	173.83	167.69	194.06	160.92	169.18	166.03	261.79	251.04	172.63	174.26	173.11	168.46	181.82	199.68	210.38	193.67	313.85	289.12	312.39	313.92	151.51	160.14	209.32	244.08	296.09	279.7	310.88	319.22	254.18	343.41	222.07	210.36	343.99	332.98	358.07	339.3	178.29	198.23	258.64	254.09	139.85	142.23	172.43	171.94	206.3	211.56	208.97	219.34	170.49	160.79	184.66	185	105.8	108.5	150.19	141.63	164.65	157.46	167.02	183.84	289.41	287.09	271.6	317.12	409.02	319.34	326.81	316.17	241.19	231.58	240.59	249.83	236.91	235.35	239.48	232.47	241.5	243.46	233.08	280.99	240.9	255.96	162.6	172.8	287.04	234.32	207.79	211.67	177.47	186.41	77.43	83.14	83.77	63.98	62.72	84.95	60.42	80.32	73.77	82.29	110.23	105.24	108.41	115.1	217.99	196.33	213.43	220.46	216.83	214.62	224.43	180.27	208.27	237.49	265.33	220.48	97.86	104.4	81.25	220.99	165.63	75.69	70.52	63.12	79.11	88.07
AT5G16480	3.01	2	2.63	2.66	3.3	4.28	8.82	6.51	7.84	8.43	11.32	6.95	12.72	10.56	13.96	12.45	11.66	10.62	8.22	9.66	11.8	7.5	7.15	8.13	6.93	5.25	7.07	3	3.11	3.61	24.09	18.29	7.12	5.32	28.45	29.66	31.53	7.59	9.44	11.75	0.97	2.01	3.08	3.06	13.17	12.68	25.01	23.22	29.73	27.91	14.41	14.47	7.4	9.04	36.17	30.22	14.29	9.56	21.8	23.7	10.21	12.76	23.75	16.97	16.75	12.66	8.47	6.41	18.89	11.08	8.47	7.76	9.56	9.84	14.43	11.15	8.52	10.52	18.18	13.81	11.42	15.23	16.21	17.01	17.29	12.99	11.83	9.91	16.53	18.39	14.14	10.08	11.09	9.3	9.95	10.26	8.83	10.17	11.47	14.52	14.06	10.32	20.31	10.16	11.23	22.71	19.1	6.3	8.98	11.65	13.82	13.94	11.3	15.37	13.65	18.42	13.89	24.99	24.98	21.13	20.83	13.45	10.72	8.94	10.06	16.73	11.54	69.06	65.77	55.04	51.48	33.42	29.11	7.26	7.9	4.89	7.97	13.1	13.25	11.98	11.35	32.1	36.32	191.1	230.65	164.07	167.95	7	8.19	15.27	14.3	6.77	10.05	8.65	6.27	8.05	8.44	5.5	5.05	5.71	7.53	10.26	11.86	14.76	13.2	6.39	5.71	6.8	5.02	4.6	4.66	3.83	4.31	3.89	5.38	9.95	8.78	6.94	11.3	6.5	10.68	9.21	8.31	8.99	10.74	10.24	10.66	9.55	9.87	6.44	7.74	6.54	6.08	7.54	6.47	14.02	10.56	8.99	8.8	10.49	7.87	8.16	5.86	3.7	3.42	2.35	2.45	2.35	6.48	3.64	4.26	3.04	3.56	6.27	3.82	6.88	8.51	6.13	5.34	7.98	6.83	6.64	8.45	3.23	9.15	3.41	11.12	0.17	1.3	4.01	1.17	3.76	0	10.38	1.94	2.43	0	0.91	0
AT5G16486	0	0	0	0	0	0	0	0.08	0	0	0	0	0	0	0.07	0	0	0	0	0	0	0	0	0	0	0.08	0	0	0.08	0.08	0.48	0.99	0	0	1.13	2.28	2.72	0.29	0.13	0	0	0	0	0	0	0	0	0	0	0.26	1.03	0.12	0	0.23	1.83	2	0.28	0.27	1.06	2.7	0.79	0.95	0	0	1.23	0.48	0	0.08	0	0.07	0	0	0	0	0.08	0	0	0	0.07	0.22	0	1.48	1.47	1.4	2.14	0.14	0.23	0	0	0.86	0.63	0.89	0.51	0.33	0.34	0	0	0.68	0.64	0	0.14	0	0	0	0.22	4.93	4.74	0	0.24	1.41	0.71	0.39	0.54	0.13	0.53	1.56	0.74	0.76	1.74	0.3	0.9	1.8	4.49	3.39	2.31	0.88	0.82	0.76	0.51	1.13	0.5	0.59	0.36	1.3	1.51	0.68	0.47	0.46	0.63	0.61	0.19	0	0	0	0	0	0	0.56	1.27	0.13	0	0.54	0.34	0.86	0.37	1.01	0.49	0.85	0.58	0.6	0.47	0	0	0.68	0.72	1.36	1.07	1.55	0.63	0.76	0	0.38	0.13	0	0	0.52	0.13	0	0.5	0	0	0	0.33	0.25	0.61	0.13	0	0	0	0	0	0	0	0	0	0	0	0	0	0	0	0	0	0	0	0	0	0	0	0	0	0	0	0	0	0	0	0	0.28	0	0	0	0	0	0	0	0	0	0	0	0	0	0	0	0	0	0	0	0
AT5G16490	0	0	0	0	0	0	0	0.07	0	0	0	0	0	0	0	0	0	0	0	0	0	0	0	0	0	0	0.08	0	0	0.07	9.2	15.42	0.26	1.39	31.34	48.21	50.4	1.59	1.27	0.92	0	0	0	1.61	0.15	0.07	0.15	0	3.8	3.75	9.4	14.13	4.84	3.6	4	13.14	8.55	6.47	16.52	15.05	7.29	14.3	1.2	0.11	2.88	4	4.53	2.64	0	4.95	2.17	8.02	1.91	1.31	0.33	0.63	0.25	0.93	1.51	4.94	4.59	8.68	10.96	16.12	19.44	0.72	0.68	0	0.11	6.6	7.09	9.54	6.3	5.11	4.88	1.04	0	13.97	9.31	0.7	0.12	0.2	0.67	1.43	2.96	73.08	83.86	1.45	2.12	7.53	7.45	7.59	8.59	2.85	1.79	5.54	6.66	3.77	6.04	13.57	12.06	68.5	61.3	49.29	27.71	12.54	10.4	11.01	9.71	4.56	6.33	4.01	3.75	9.84	9.02	6.08	4.29	5.76	10.33	7.03	6.61	2.92	1.76	0.33	0.44	0	0.18	19.77	20.88	0.33	0.11	5.6	5.37	9.53	8.6	14.06	11.56	15.34	13.52	6.81	3.96	0.19	0.09	6.15	4.65	8.3	8.61	10.89	12.22	8.19	12	3	5.28	0	0	2.55	3.21	5.49	2.35	3.04	2.6	1.84	0.93	0.32	0.83	1.62	1.16	2.29	1.11	2.17	0.72	0.94	0	0.55	0.19	0	0	0	0	0	0.04	0	0	0	0	0	0	0	0	0	0	0	0	0	0	0	0	0	0	0	0	0	0.2	0	0	0	0	0	0	0	0	0	0	0	0	0	0	0	0
AT5G16500	0.64	0.42	0	0.47	0	0	1.23	0	1	0	1.18	0.14	0	0	0	0.02	0	0	0.29	0	0.42	0	0.05	0.03	0	0	0	0	0.08	0	14.96	12.71	0.21	0.19	32.34	21.34	21.97	0	0	0.01	0	0	0	0	0	0	0	0.03	0	0	0	0.02	0.28	0.15	0	0	0	0	0	0.03	0.05	0.18	0	0	0.24	0.02	0	0	0	0	0	0	0	0	0	0	0.01	0.37	0.21	0.02	0	0	0	0.02	0.02	0.05	0.13	0.28	0.07	0	0	0	0	0.02	0.02	0.63	0.18	0	0	0.26	0.29	0.41	0.66	0.11	0.09	0.1	0	0.11	0.14	0.05	0	0	0	0.1	0.05	0	0.03	0.02	0.1	0.1	0.04	1.54	1.12	8.85	8.08	23.12	12.39	84.27	84.61	123.77	88.68	65.97	59.84	0.25	0.08	0.47	0.25	0.4	0.41	2.64	0.92	0.02	0	361.01	510.26	356.24	385.59	0.02	0.05	0	0	0.21	0.28	4.69	3.08	4.32	3.35	1.69	1.48	1.14	1.65	0.22	0.23	0.28	0.08	2.03	1.4	1.14	2.56	1.41	1.24	0.87	1.48	2.6	5.76	0.02	0.05	0.07	0.29	2.38	1.36	2.73	1.07	0.84	0.73	0.63	0.5	2.16	2.53	1.02	1.02	0.49	0.18	0.19	0.28	0.24	0.09	0.15	0.15	0.36	0.09	0.09	0.13	0.06	0	0	0.04	0	0	0	0	0.02	0	0	0	0	0	0	0	0	0	0	0	0	0	0	0	0	0	0	0	0	0	0	0	0	0	0	0
AT5G16510	20.7	50.5	30.84	33.82	40.75	41.32	46.88	47.47	44.31	61.89	63.06	73.26	64.91	65.4	65.07	59.47	55.22	58.49	48.23	60.15	47.02	54.95	50.24	50.15	64.28	65.09	60.21	21.39	23.5	14.9	57.55	55.59	10.99	18.01	59.96	62.41	64.6	76.59	68.46	62.8	34.82	47.18	7.66	4.66	2.4	1.69	37.72	21.79	72.31	78.83	63.97	67.84	20.86	16.39	23.6	32.66	104.93	118.02	67.44	79.06	121.39	112.68	31.18	44.48	61.94	74.78	84.43	70.88	73.77	69.41	90.19	75.58	73.88	77.66	71.99	77.46	75.13	59.26	50.55	53.43	54.66	40.75	38.92	33.15	35.75	27.37	26.73	41.52	37.1	35.29	35.45	23.78	23.41	23.89	22.4	17.71	20.35	26.46	23.5	20.96	20.77	24.65	30.32	20.24	18.18	40.62	37.28	21.99	28.02	34.56	32.76	52.71	51.47	56.58	48.87	59.6	58.63	76.58	70.85	129.9	124.2	96.68	101.38	99.42	101.81	101.81	97	68.19	66.3	57.87	52.78	42.95	40.18	33.99	35.63	37.03	34.5	50.54	52.01	74.15	73	255.93	248.66	106.14	69.03	31.06	29.13	86.42	77.8	62.47	59.71	67.05	55.67	44.29	47.52	41.36	42.16	43.26	42.3	51.72	51.19	4.43	4.34	46.12	51.32	35.55	31.95	33.86	29.6	38.04	34.26	37.86	37.02	23.25	29.29	68.16	76.47	89.66	70.3	80.86	72.12	69.94	74.61	65.47	65.29	72.51	64.04	52.17	54.24	59.16	58.75	63.42	63.84	60.36	66.57	4.52	2.53	63.97	59.64	70.85	53.36	72.82	81.25	38.09	44.58	39.6	23.42	23.44	29.23	14.24	10.13	16.52	3.79	3.66	5.78	1.79	2.29	66.31	64.5	59.31	61	79.28	63.07	74.56	57.92	63.1	56.59	50.17	23.48	80.37	76.87	88.97	68.55	101.02	63.8	65.38	56.71	29.52	48.93
AT5G16520	8.02	4.27	2.67	6.25	2.86	7.33	2.07	1.72	1.6	1.72	4.28	2	4.72	4.67	5.45	4.59	4.37	4.87	4.36	2.42	3.18	2.28	4	3.15	5.19	4.45	7.38	2.37	1.89	1.77	8.93	4.68	3.88	3.9	4.54	4.54	4.77	8.39	12.09	14.46	8.79	9.08	5.16	5.06	1.75	2.72	7.31	6.22	7.71	8.7	11.13	12.43	3.96	5.13	9.91	6.62	12.61	9.89	11.95	11.85	10	11.4	6.5	2.27	7.54	6.52	6.33	4.36	6.2	9.19	6.5	4.44	8.96	7.45	11.94	8	9.28	10.57	12.61	6.83	4.88	6.87	7.75	7.36	8.8	12.69	11.52	11.08	10.68	6.15	7.15	6.83	6	6.25	5.41	14.81	14.42	6.85	6.12	15.57	13.25	11.7	10.63	13.48	12.41	8.36	6.24	16.76	13.84	8.79	7.7	9.48	8.23	10.06	9.36	7.49	8.99	9.07	10.38	6.94	7.6	10	9.5	8.96	8.81	9.18	8	8.27	8.11	9.18	7.9	7.81	7.23	6.84	5.64	9.22	8.95	13.21	10.96	8.72	9.88	5.7	4.02	1.81	1.59	4.41	3.21	6.03	8.14	11.49	11.37	7.92	9.27	4.76	6.86	6.21	5.91	6	7.05	7.51	7.27	2.62	2.77	9.91	11.71	6.44	6.71	7.46	7.65	8.54	9.45	12.17	11.99	11.38	12.36	11.52	9.69	7.45	9.76	6.58	7.17	10.91	8.6	8.93	10.5	8.09	9.46	6.58	6.1	5.39	5.92	7.12	5.88	5.78	4.12	2.36	2.05	4.49	6.89	8.6	7.89	9.26	5.42	4.91	4.97	4.33	3	3.07	4.87	2.12	2.09	2.88	1.51	1.61	1.41	2.3	2.65	4.42	5.27	6.8	2.59	5.31	7.68	5.65	6.2	7.6	8.61	0.82	9.42	2.37	2.08	1.3	0	0	1.04	12.03	7.76	1.41	30.39
AT5G16530	0	0	0	0	0	0	0	0.12	0	0	0	0	0	0	0	0	0	0	0	0	0	0	0	0	0	0	0	0	0	0	0.98	1.39	0	0.17	1.04	0.9	0.99	0.03	0	0.03	0	0	0	0	0	0.03	0.03	0	0	0	2.63	3.51	1.08	0.51	32.36	36	2.54	0.78	0.63	1.14	0.05	0	0.59	0.85	4.5	6.86	4.63	6.96	1.53	0.82	0.31	0	0.63	0	0.22	0.07	0.08	0.18	0.36	0.39	0.19	0.49	0.85	8.25	14.01	25.03	22.55	10.68	18.83	0.04	0.04	0.03	0.23	1.06	0.63	0.2	0.23	12.49	7.63	46.88	44.28	35.4	29.78	18.37	12.07	2.13	2.75	2.59	2.16	2.05	2.19	8.58	9.68	0.6	0.62	1	0.68	1.31	1.13	1.78	1.95	1.21	1.97	1.39	2.09	1.76	2.16	1.85	1.73	2.41	3.75	4.32	5.59	0.14	0.1	0.1	0.04	0.04	0	0.48	0.68	0.04	0.28	0	0	0	0	0.29	0.33	0.4	0.34	2.86	1.89	1.57	1.78	1.71	2.55	1.33	2.72	1.88	2.25	0.29	0.26	4.83	5.4	1.62	1.96	1.61	3.88	2.45	2.64	4.01	3.88	1.45	2.06	1.1	1.38	1.36	0.32	0.5	2.31	0.7	3.61	1.24	0.36	1.35	0.77	0.66	0.14	0.12	0.16	0.16	0.09	0.04	0	0.06	0	0	0	0	0	0	0	0	0	0.03	0	0	0	0	0	0	0	0	0	0	0	0	0	0	0	0	0	0	0	0	0	0	0	0	0	0	0	0	0	0	0	0	0
AT5G16540	7.01	3.12	1.25	6.73	5.77	5.21	4.41	2	1.41	4.35	7.78	4.55	10.41	9	9.68	10.94	9.3	9.98	8.97	7.62	7.78	7.53	7.73	7.59	8.3	9.96	9.41	5.7	5.73	4.43	41.83	32.47	14.84	11.37	48.36	34.94	38.46	9.33	7.43	4.63	0	0	1	0.45	0.47	0.47	0.91	0.17	10.82	9.94	45.04	40.31	29.97	34.9	36.91	36.24	2.91	3.85	4.61	5.65	1.17	1.89	4.29	0.61	12.92	11.19	7.17	7.03	8.7	10.59	4.58	6.11	12.41	8.36	17.32	9.89	8.89	12.68	19.96	16.27	11.45	20.01	26.19	30.07	33.42	22.72	24.44	9.36	10.54	35.76	35.74	37.66	36.07	33.47	35.29	39.23	29.17	30.76	32.98	24.72	23.87	21.91	22.08	27.45	22.92	20.06	19.02	9.05	8.04	26.37	24.83	19.9	19.93	13.74	15.49	16.24	15.69	19.4	18.38	19.72	20.18	25	25.94	30.17	28.26	35.61	28.13	109.14	102.87	169.53	143.07	113.78	103.2	30.3	32.81	30.98	31.92	12.93	12.71	13.13	10.22	11.47	9.92	435.15	616.81	522.51	538.72	15.23	19.94	14.24	14.75	13.99	17.49	30.06	27.63	26.67	30.22	29.02	28.23	28.63	31.08	2.38	2.75	20.82	22.84	39.67	40.61	42.77	41.25	45.21	44.98	42.8	38.21	25.8	30.5	12.61	10.28	8.98	9.29	10.91	12.1	15.76	11.49	15.67	16.14	14.65	19.56	13.08	14.12	11.3	10.93	11.58	9.94	9.54	10.49	1.12	0.98	6.76	9.78	12.82	13.15	15.98	9.91	13.92	11.16	9.02	5.14	5.39	12.94	4.06	3.75	7.13	1.28	1.2	2.21	0.95	0.83	7.35	9.55	10.54	10.88	11.47	7.79	6.96	11.41	11.18	7.51	6.75	7.04	7.66	6.36	6.58	0.11	0	10.98	3.25	2.56	1.38	29.63
AT5G16550	14.98	26.36	3.21	18	6.38	9.83	7.11	4.85	5.31	5.57	10.68	11.21	13.05	15.01	16.03	18.99	18.66	19.87	17.26	21.12	14.4	22.65	16.72	17.39	16.64	24.19	21.66	17.21	16.4	25.78	46.13	45.32	48.42	52.79	28.63	32.3	28.74	41.31	38.45	34.64	35.77	27.26	5.34	5.7	121.69	113.58	24.82	16.11	18.8	18.2	39.66	42.32	16.37	13.08	46.64	46.82	37.35	38.13	46.64	52.46	35.01	49.78	9.17	16.88	36.05	29.91	35.22	34.74	20.04	32.88	34.29	30.83	32.82	29.58	26.89	28.58	31.65	27.74	33.18	28.45	29.03	28.56	30.6	47.27	58.01	80.54	81.52	35.57	47.46	22.55	25.75	19.77	21.33	27.29	22.81	63.37	46.05	38.31	31.87	74.5	69.69	34.73	43.44	68.04	70.28	73.66	67.03	82.46	85.81	28.83	28.47	22.26	24.95	26.58	24.78	28.03	26.01	30.85	30.79	33.12	32.59	36.26	36.56	37.04	39.18	34.8	36.17	32.54	34.13	39.22	36.32	35.36	36.3	26.55	24.73	39.21	41.05	36.04	38.57	63.81	74.83	30.91	33.62	17.38	16.63	21.23	20.49	48.19	48.78	35.82	32.57	31.84	31.13	34.92	36.66	37.87	44.44	42.43	44.05	49.07	49.05	67.56	56.73	32.16	30.18	36.27	41.98	42.11	48.74	51.05	55.78	53.85	62.29	54.15	61.19	39.51	40.04	40.67	32.06	39.8	35.81	33.75	32.66	38.18	35.08	36.62	35.91	35.24	36.13	30.89	31.58	37.65	41.8	20.57	19.86	70.31	62.62	15.1	14.65	14.6	18.4	13.46	15.39	13.69	10.85	12.21	11.06	9.19	13.81	13.01	19.29	17.42	47.69	61.49	57.41	71.93	64.01	18.15	19.32	20.47	16.15	23.48	19.63	15.92	16.13	27.91	16.19	36.71	23.88	9.83	6.6	0.13	0.42	0	15.93	10.59	14.9	1.76	1.71
AT5G16560	0.06	0	0	0.6	1.31	2.88	6.63	3.52	2	7.98	11.89	9.02	16.4	20.03	21.92	25.13	24.13	21.73	14.79	8.42	15.19	7.42	10.92	9.76	6.67	6.84	8.67	4.05	3.4	3.3	12.31	9	5.88	4.96	9.4	7.47	7.83	1.96	0.83	1.68	7.63	8.8	15.08	11.34	2.31	2.12	11.94	13.8	14.95	15.72	13.46	13.72	9.12	11.77	27.52	28.61	14.2	13.4	20.07	16.81	12.54	12.75	7.95	2.64	16.85	8.1	9.03	8.5	9.49	11.49	5.74	5.66	10.58	8.06	12.76	9.93	9.96	16.42	18.97	13.69	10.65	12.13	11.51	12.92	15.68	16.87	15	5.16	8.32	5.64	6.63	5.9	5.61	9.25	8.81	19.5	17.22	9.9	10.62	18.01	16.46	8.11	8.73	15.06	14.69	6.83	6.26	15.24	19.03	8.56	8.69	7.08	7.02	16.88	16.45	10.87	12.03	14.05	12.99	8.13	8.8	14	13.73	14.83	13.26	14.79	15.51	14.08	14.13	13.29	13.5	16.74	14.97	15.18	13.26	39.58	39.67	19.72	15.62	18.99	21.83	5.21	3.66	1.45	1.74	2.41	1.49	4.1	3.3	14.94	14.21	7.88	9.52	7.98	7.69	9.56	11.2	13.58	12.54	18.59	20.27	4.41	4.82	11.4	11.21	15.1	15.48	20.23	22.1	27.33	31.64	44.22	37.56	30.4	31.68	5.7	4.92	3.39	3.51	3.41	3.83	3.61	3.99	4.35	3.26	3.07	3.52	3.68	3.18	4.2	4.87	6.66	2.45	11.94	10.55	1.79	1.48	15.73	15.4	22.93	11.47	14.36	11.74	7.03	7.55	6.53	5.02	4.35	8.72	3.52	5.45	6.85	1.89	2.34	3.82	1.68	1.99	8.36	8.07	9.55	5	4.91	9.45	7.78	9.1	5.74	5.78	6	5.9	3.2	1.54	1.15	0	0	10.37	9.25	5.65	5.61	5.87
AT5G16570	1.15	0	9.17	2.34	0.27	0.64	5.27	7.09	4.93	0.88	1.12	0.93	0.36	0.21	0.13	0.21	0.06	0.12	0.54	0.14	0.24	0.16	0	0	0.86	0.2	0.03	0.39	0.28	0.37	4.29	3.78	7.28	8.33	4.17	4.54	4.72	0.36	1.05	2.03	10.44	5.45	3.82	8.45	0.19	0.16	0.11	0.08	5.61	4.05	80.77	87.81	1.87	3.51	4.01	1.14	4.4	3.17	11.09	11.2	5.67	3.04	0.2	0.02	2.92	0.57	0.48	0.5	0	0.21	0.05	0.29	0.43	0.31	0.16	0.04	0.26	0.13	0.04	0.27	0.35	0.79	1.09	3.87	4.16	3.12	3.39	50.66	29.3	8.37	8.84	11.38	11.04	23.61	14.7	14.37	14.2	13.2	8.1	10.54	9.62	32.96	21.04	17.35	14.09	38.84	44.71	40.8	33.68	0.71	0.74	2.21	2.01	0.42	0.12	1.19	0.37	7.63	6.4	4.42	4.23	1.1	2.15	1.52	1.38	0.89	0.67	0.56	0.28	0.4	0.76	1.47	1.67	0.41	0.5	1.33	1.41	0.7	0.79	0.26	0.09	22.79	30.35	0.16	0.08	0.12	0.03	0.41	0.7	0.32	0.48	0.17	0.36	0.97	1.07	3.75	3.25	8.06	13.98	17.35	18.49	0.71	0.45	0.45	0.44	2.77	1.46	4.76	7.02	16.63	19.15	32.59	44.4	6.53	4.32	0.08	0.21	0.04	0.12	0.37	0	0.08	0.14	0.2	0.23	0.08	0.08	0.5	0.25	0.17	0.32	0.18	0.11	0.1	0.39	0.15	0.3	0	0	0.23	0.02	0	0.21	0.2	0.53	0.21	0.07	0.05	0.23	0.03	0.03	0	0	0	0	0	0	0.6	0.73	0.08	0	0	0	0.98	0	0	2.05	0	0	2.06	3.57	1.05	0	0	1.45	0	0	0	0
AT5G16580	0	0	0	0	0	0	0	0	0	0	0	0	0	0	0	0.04	0	0	0.05	0	0	0	0.06	0.06	0	0	0	0	0	0	0.24	0	0	0	0	0.16	0.2	0	0	0	0	0	0	0	0	0	0.11	0	0	0	0.12	0	0	0	0	0	0	0	0	0	0.06	0	0	0	0.22	0	0.03	0	0	0	0	0	0	0	0.03	0	0	0	0	0	0	0	0.11	0.16	0.06	0.19	0.1	0	0.06	0.11	0	0.08	0.06	0.25	0.1	0	0	0.2	0.23	0.19	0.25	0	0.12	0.33	0.1	0.41	0.42	0.19	0.05	0.13	0.14	0.06	0.49	0	0	0	0	0	0	0	0	0	0	0	0.17	0.13	0	0	0.12	0.13	0.11	0	0.05	0	0	0	0	0	0	0	0	0.06	0	0	0	0	0	0	0	0	0	0	0	0.06	0	0.11	0.06	0	0.2	0	0.34	0	0	0	0	0.22	0.12	0	0	0.17	0.33	0.28	0.12	0	0	0	0	0	0	0	0	0	0	0	0	0	0	0	0	0	0	0	0	0	0	0	0	0	0	0	0	0	0	0	0	0	0	0	0	0	0	0	0	0	0	0	0	0	0	0	0	0	0	0	0	0	0	0	0	0	0	0	0	0	0	0	0	0	0
AT5G16590	2.17	1.62	0.59	2.37	2.3	2.64	7.58	9.07	8.39	10.19	9.92	10.6	12.42	11.02	10.48	9.47	9.93	8.93	6.12	6.14	6.26	5.38	6.01	4.99	5.47	6.89	9.85	1.11	0.5	0.29	12.87	17.56	12.5	9.56	25.12	18.98	18.68	5.9	6.38	6.69	11.06	13.88	2.38	1.9	0.03	0.05	3.45	4.37	45.11	43.39	39.64	43.31	18.68	21.1	18.91	18.14	83.54	90.86	51.44	43.91	108.28	88.27	9.6	8.53	9.47	14.18	12.25	9.58	11.96	14.07	12.62	10.02	15.45	10	14.67	12.99	14.36	16.37	15.71	20.27	19.47	26.29	27.2	24.36	26.54	9.59	8.99	1.82	2.56	17.95	22.81	24.74	23.61	19.84	20.22	8.13	7.34	21.74	22.28	9.17	8.62	2.14	3.54	6.78	7.21	50.26	51.5	3.75	5.3	20.9	18.48	23.59	19.57	17.09	17.19	12.79	15.77	15.79	15.45	11.87	12.04	22.06	20.99	24.9	24.22	24.17	25.3	27.82	24.79	26.19	23.75	12.92	13.19	17.85	17.05	9.85	8.99	109.67	93.94	109.99	136.4	9.37	9.18	0.96	0.72	0.79	0.48	12.11	12.54	17.05	17.08	18.88	16.48	33.09	37.63	26.12	29.45	22.39	25.58	21.62	21.08	0.35	0.29	19.23	21.48	36.14	35.06	28.35	31.76	29.75	30.58	21.2	23	2.2	2.67	18.92	19.92	18.59	17.97	23.57	23.31	26.14	29.28	28.68	30.05	30.41	30.27	15.37	17.03	12.44	10.86	13.71	13.53	14.92	13.53	0.18	0.06	8.52	7.32	6.58	8.41	7.84	6.53	2.18	1.87	2.15	0.53	0.58	1.08	0.3	0.2	0.38	0.13	0.19	0.35	0	0.12	7.66	7.49	9.05	4.58	6.45	12.41	7.69	3.6	7.53	2.27	9	2.91	6.08	15.65	0.23	0.06	21.8	8.06	8.49	5.01	20.55	10.81
AT5G16600	0	0	0	1.29	0	0	0.04	0.03	0	0	0	0	0	0	0.03	0	0	0	0.08	0.1	0	0.09	0.1	0.15	1.34	1.69	0.99	0.58	0.75	1.01	3.24	2.73	1.7	1.57	2.63	4.12	5.25	1.27	1.55	6.71	1.72	0.84	5.96	4.94	0.1	0.23	0	0	4.66	5.21	13.24	14.3	4.23	4.24	5.59	7.11	11.88	10.31	25.79	24.24	10.13	17.55	4.47	0.3	2.05	1.48	1.81	2.98	0	2.88	0.72	0.85	1.02	0.47	0.61	0.13	0.44	2.93	4.15	4.07	4.13	3.77	6.32	6.21	6.18	2.18	2.12	0.97	0.76	4.94	5.11	4.89	4.55	3.37	3.99	1.29	0.66	6.22	5.8	4.18	3.38	0.64	0.45	1.91	2.04	22.21	22.08	3.97	4.13	5.59	4.47	5.09	4.38	6.5	5.71	8.24	7.1	7.24	6.19	6.42	7.18	4.87	6.74	4.6	4.47	5.58	7.23	3.27	3.55	2.46	3.68	3.57	3.07	4.68	4.74	2.25	1.69	1.95	2.89	2.2	1.33	2.51	1.03	0	0	0	0.04	4.7	4.43	7.77	8.55	4.07	5.04	11.24	11.06	16.14	17.3	18.56	22.09	22.85	26.28	0.34	0.46	7.65	6.37	14.73	13.77	20.71	24.37	25.63	27.39	32.48	32.44	0.27	0.27	1.83	1.38	0.85	2.71	2.57	2.48	2.27	3.25	3.37	2.68	2.7	2.34	4.38	4.35	2.09	2.05	1.47	2.6	0.41	0.34	0.45	0.18	0.15	0.35	0.18	1.21	1.51	0.81	0.96	2.09	1.61	2.19	2.59	3.94	1.82	2.19	3.61	0.6	0.87	1	0.33	0.35	1.13	1.84	0.78	2.04	1.25	1.28	2.21	4.5	0.2	0	0	4.4	0.18	1.3	0	0	0	0	3.07	1.08	0	0
AT5G16610	5.6	8.29	3.74	3.79	2.67	3.23	2.91	2.58	3.36	4.3	5.46	3.81	7.27	6.45	6.65	7.11	6.79	7.13	4.45	2.18	4.34	2.83	4.52	5.03	3.69	6.19	6.05	2.19	2.18	1.53	7.57	8.43	4.11	5.32	6.22	6.69	5.8	8.88	11.2	11.37	5.34	5.71	4.38	5.43	4.65	5	13.35	11.28	9.35	8.67	7.49	6.81	5.03	6.77	9.8	8.61	8.87	7.91	9.55	11.08	7.63	7.43	5.23	2.41	4.49	6.55	5.57	6.07	9.44	8.24	4.17	4.7	8.34	7.15	10.38	7.78	7.74	8.27	11.43	8.69	7.48	8.25	8.19	8.18	9.33	11.77	10.9	7.33	9.5	8.27	8.24	7.87	8.2	6.58	6.14	13.34	12.19	6.56	6.94	13.56	13.14	8.76	9.21	15.86	13.77	7.54	8.26	15.19	13.69	8.53	9.46	10.2	9.54	10.93	11.26	9.69	10.99	11.38	12.18	11.5	11.2	12.47	11.49	12.44	12.32	9.98	11.2	8	8.52	8.29	9.06	9.03	9.79	6.29	8.54	8.31	7.85	6.11	7.38	4.31	3.42	10.03	10.05	1.44	0.63	0.71	1.1	7.69	9.13	9.98	12.31	7.22	10.18	7.8	7.29	6.85	6.62	7.07	7.12	7.32	7	4.13	4.08	13.35	12.15	8.3	8.17	7.25	6.93	8.19	7.11	9.8	8.75	5.86	6.29	10.92	9.28	7.34	10.57	9.11	11.28	16.1	10.01	11.91	12.03	11.44	14.33	8.58	8.85	8.88	8.46	7.04	8.7	7.06	7.69	4.13	2.68	4.89	6.23	9.03	8.2	8.78	4.8	3.2	3.9	2.98	2	2.61	4.3	2.08	3.17	2.56	2.52	3.83	2.7	4.64	3.84	5.91	7.19	6.13	3.66	6.49	4.69	3.84	6.99	8.24	1.8	3.62	8.27	2.65	1.95	1.03	0	0	0.98	3.39	8.14	7.8	0
AT5G16620	29.56	29.37	17.42	19.14	13.78	20.28	24.56	24.16	16.26	24.72	31.05	20.74	34.54	37.22	39.97	47.47	43.89	42.43	43.89	18.39	38.57	27.77	37.09	41.7	42.57	37.73	51.39	10.59	10.8	8.51	44.5	52.61	46.61	49.91	34.11	27.92	30.25	35.68	47.4	50.34	33.18	22.06	14.57	9.18	25.89	27.22	73.85	79.23	106.23	103.34	41.01	44.19	114.84	123.3	57.57	44.17	32.89	29.02	33.81	30.74	32.04	32.63	65.39	27.1	52.42	53.78	45.87	47.43	56.14	59.14	44.39	31.7	60.99	46.52	57.91	52.52	51.39	51.76	56.57	111.09	89.39	115.67	117.44	80.34	74.63	58.37	52.44	29.92	43.21	112.33	117.34	132.37	126.25	66.75	84.31	51.54	59.65	76.62	87.04	49.57	51.22	35.45	45.9	52.07	53.14	39.65	40.18	38.87	40.81	132.41	130.75	112.1	104.91	70.66	62.54	93.27	90.83	66.71	74.76	60.59	61.87	61.93	60.43	50.81	49.96	52.94	55.9	42.98	42.41	40.91	45.29	56.7	56.7	99.75	101.93	50.99	43.51	32.88	36.9	34.76	29.11	56.95	48.42	1.29	1.87	3.2	2.67	44.45	47.44	54.61	51.45	63.38	62.06	67.14	59.92	44.67	40.27	41.89	41.86	45.18	51.22	31.05	29.79	77.08	79.12	60.2	54.09	44.06	45.05	45.54	48.14	49.94	47.27	31.66	30.99	46.46	40.48	37.46	47.14	41.5	44.47	49.6	48.03	44.71	41.1	35.47	33.1	35.38	31.23	50.19	47.33	45.38	35.75	78.62	77.31	46.76	38.86	72.29	78.55	83	77.33	91.5	68.99	22.68	22.4	18.01	10.42	12.8	15.47	15.71	14.03	14.09	15.73	20.22	16.96	30.18	33.92	45.92	35.74	53.12	42.99	36.38	49.05	35.66	32.1	50.74	44.37	45.08	61.6	7.83	7.34	3.69	4.28	3.78	59.76	50.98	53.58	83.87	77.26
AT5G16630	13.15	4.71	2.55	6.41	3.81	4.82	4.97	4.41	3.79	6.96	10.11	8.73	12.59	14.17	11.43	13.17	11.87	9.8	6.43	2.49	5.29	2.97	5.49	5.16	3.29	4.12	6.14	1.72	1.28	2.83	6.78	6.19	7.09	6.06	6.88	5.8	5.32	7.74	12.5	13.71	19.65	29.52	14.67	12.76	27.16	30.66	12.11	10.01	18.95	18.6	9.96	10.11	2.97	4.23	6.65	7.75	6.78	9.35	8.62	9.36	5.99	7.61	5.29	3.63	12.02	8.43	8.45	7.2	12.34	11.63	5.61	7.4	13.7	9.66	16.14	14.45	13.91	13.09	15.35	9.61	8.73	7.89	8.65	7.38	8.38	13.34	14.56	14.12	11	9.18	10.25	8.32	7.62	6.87	6.14	24.41	20.64	7.87	6.59	21.15	18.59	12.46	11.08	22.52	18.35	5.63	5.61	21.18	19.77	9.45	7.99	10.72	10.07	14.41	15.55	9.64	11.53	15.48	13.49	7.27	7.28	12.41	12.95	13.19	12.78	11.7	10.76	12.8	12.93	13.03	13.07	10.02	9.62	5.86	6.98	10.64	10.44	5.58	4.61	3.84	4.18	14.93	12.83	11.72	17.4	5.21	4.74	6.49	6.83	16.89	18.05	9.86	8.86	6.63	6.19	7.58	6.75	7.8	7.68	8.38	8.19	24.88	20.85	12.73	12.09	5.46	5.5	5.86	6.33	8.9	7.16	10.22	9.95	31.18	26.97	15.84	14.37	10.2	13.09	12.72	12.22	13.63	12.19	11.89	12.84	11.91	10.96	8.12	7.32	10.05	9.43	7.7	6.53	9.08	8.7	26.5	27.47	6.03	8.27	12.65	6.32	7.25	6.51	2.84	2	1.7	1.96	2.05	2.03	2.37	3.88	3.1	6.39	9.7	6.52	21.36	18.85	4.93	5.24	6.69	3.86	4.71	5.91	4.38	6.56	5.28	0	0	8.03	2.5	1.55	4.27	0	0	8.32	4.53	4.05	10.08	11.06
AT5G16640	0.22	1.57	0.07	0.42	1.49	0.34	1.23	0.78	0.4	0.73	0.74	1.5	1.46	1.04	1.78	1.34	1.64	1.2	1.05	0.76	0.95	0.74	0.91	0.89	0.81	1.29	1.7	0.49	0.92	0.88	1.49	0.98	0.41	0.76	1.28	1.58	1.46	1.83	2.01	2.24	8.79	2.53	3.45	3.12	0.04	0.12	1.64	0.79	2.19	2.12	1.48	2.24	0.85	1.23	2.12	1.08	1.39	1.8	1.68	2.16	1.19	1.22	3.36	2.18	1.17	1.93	2.41	0.9	1.87	2.74	1.08	1.49	2.47	1.82	2.86	1.86	2.51	2.53	2.76	3.02	1.33	1.85	1.85	1.78	1.02	1.26	1.46	0.52	0.53	1.8	2.33	1.52	1.64	1.3	1.26	1.22	1.31	1.29	1.39	1.18	1.13	0.38	0.33	1.16	1.26	1.46	1.1	0.8	0.72	1.58	1.31	1.66	2.51	2.02	1.77	1.82	1.79	1.99	2.11	1.55	1.26	2.27	2.12	1.65	2.16	1.25	1.24	1.54	1.62	1.11	0.94	0.93	0.94	1.49	1.21	1	0.87	1.06	0.96	1.58	1.6	2.23	2.14	0.09	0.17	0.12	0.09	0.8	1.2	2.97	2.72	1.87	1.78	1.11	0.79	0.77	0.83	1.01	1.15	1.4	1.41	0.23	0.28	2.95	2.49	0.94	1.38	1.11	0.76	1.08	0.97	1.22	1.65	0.32	0.49	2.73	2.49	0.5	2.29	2.44	2.04	2.55	2.57	2.2	1.95	2.49	2.31	1.19	1.66	1.46	1.27	1.1	1.36	1.53	1.01	0.14	0.81	1.37	0.84	1.48	1.76	1.16	0.91	0.89	1.24	0.66	0.64	0.76	1.18	0.71	0.91	0.97	0.36	0.29	0.58	0.3	0.31	1.13	1.82	2.05	1.03	1.35	1.46	1.05	2.04	1.75	0	0	0	0.74	1.56	0.55	0	0	0	4.95	1.95	10.61	7.21
AT5G16650	39.66	43.35	20.37	19.69	25.81	25.22	24.01	17.31	14.94	31.3	41.52	36.31	53.02	56.27	59.64	60.88	59.94	57.26	48.26	56.55	44.67	61.86	57.42	71.25	30.71	30.89	62.57	13.05	16.5	10.47	90.01	82.67	70.95	93.55	45.6	42.51	52.49	37.63	40.28	42.99	17.33	10.91	2.87	9.17	252.49	252.19	47.35	46.53	45.54	43.78	31.44	33.54	25.69	41.46	43.43	61.51	17.36	19.24	27.03	28.91	16.33	20.12	70.98	68.84	56.67	38.42	34.23	58.08	56.95	45.14	48.25	54.56	35.21	39.87	40.99	41.86	36.78	44.7	59.08	32.9	40.37	37.7	40.55	26.5	30.72	27.1	25.74	32.69	26.19	56.13	49.45	44.8	41.09	37.01	37.17	43.54	42.75	33.27	31.32	31.69	30.69	34.12	33.54	34.78	32.95	35.58	34.33	28.67	28.35	55.5	56.27	46.87	49.45	48.59	46.92	50.22	49.98	50.82	50.55	68.2	69.39	52.52	48.56	41.28	37.33	45.28	46.44	35.4	33.65	41.65	39.02	49.04	42.78	56.26	64.09	57.94	55.4	35.92	34.95	26.98	27.32	33.77	33.26	7.97	8.37	16.43	15.1	40.11	46.08	48.67	46.15	34.22	45.24	34.82	31.15	36.44	35.74	37.26	43.44	32.87	44.5	87.47	105.97	64.44	49.8	36.25	36.37	40.67	40.8	35.14	38.82	35.67	42.38	46.21	47.94	47.15	42.94	34.78	41.01	28.57	34.69	35.23	26.6	29.45	35.35	31.93	29.65	23.98	21.19	24.37	24.6	29.05	29.03	37.51	34.71	83.07	66.42	34.33	40.75	38.03	41.69	31.11	29.16	13.05	10.13	8.59	5.07	7.64	9.2	9.48	12.3	8.4	15.96	33.11	16.22	74.41	61.99	39.17	35.53	63.6	30.84	33.91	64.72	35.66	28.21	56.72	17.33	23.14	58.52	17	20.52	9.13	1.22	20.36	14.81	24.76	18.23	17.4	13.81
AT5G16660	12.92	5.22	30.85	16.65	23.1	24.24	26.83	22.37	24.29	33.84	37.96	34.92	42.68	50.37	55.11	70.93	67.93	71.34	79.45	97.4	78.57	135.16	94.47	120.29	96.87	107.38	117.59	53.02	60.88	51.09	109.03	93.69	172.98	182.17	79.8	78.72	90.21	54.69	57.51	60.45	17.17	9.78	5.1	3.81	131.72	124.92	126.35	89.84	170.25	151.07	200.64	201.39	147.11	172.45	159.68	208.78	52.27	51.06	55.59	62.32	53.41	64.76	137.65	176.24	61.5	58.9	47.62	53.09	48.46	55.91	63.98	54.71	50.04	47.25	48.87	44.99	44.47	53.52	62.76	96.35	95.38	128.7	135.26	146.25	128.95	130.66	142.17	152.4	137.27	175.35	166.27	161.35	154.73	175.22	164.78	189.07	206.91	174.23	158.14	159.81	148.21	131.61	114.46	208	214.85	126.45	122.63	80.05	83.92	110.12	107.21	77.24	87.09	71.75	64.15	88.59	84.04	80.98	82.58	99.9	99.19	102.79	90.13	103.73	94.53	106.92	88.45	89.74	95.79	83.46	86.26	93.32	95.24	139.03	139.58	197.09	205.06	170.98	177.6	148.34	163.04	72.94	65.3	22.21	18.08	22.1	17.78	88.55	85.07	52.54	47.79	58.21	66.63	101.63	91.22	115.45	107.41	109.95	122.35	135.76	143.8	116.62	107.05	81.07	64.7	112.36	124.62	136.18	138.44	142.88	156.49	148.84	166.31	185.71	167.4	44.84	38.64	37.3	37.47	31.37	42.38	31.04	29.22	37.64	42.01	39.77	45.79	50.81	47.3	62.29	59.22	67.66	52.19	74.83	82.04	120.27	105.26	66.46	59.6	68.53	80.04	89.66	73.01	44.97	45.04	36.78	27.84	25.28	40.22	28.8	36.66	27.9	33.84	62.08	46.88	79.29	85.89	92.93	102.31	117.85	93.19	112.67	110.44	95.1	75.34	119.68	107.11	131.57	183.37	37.95	46.61	41.08	18.28	58.23	16.49	25.21	26.82	23.22	39.66
AT5G16680	4.25	4.56	1.35	3.36	1.47	1.83	2.89	2.09	2.01	2.95	3.69	2.88	4.6	4.81	4.71	6.01	5.1	4.09	3.47	1.13	2.95	2.09	2.83	3.39	5.27	8.28	6.19	4.02	3.61	3.81	7.67	7.42	6.34	7.45	9.07	6.19	7.78	13.51	19.59	26.27	80.23	79.94	44.3	41.89	16.8	21.77	14.49	11.37	15.5	15.69	13.28	14.58	6.19	6.53	13.5	13.06	15.42	19.57	19.14	16.9	12.39	16.04	3.6	1.18	7.49	9.79	9.72	6.26	11.09	11.97	6.23	6.14	14.68	8.03	16.86	12.86	14.36	13.64	14.6	12.7	9.06	11.28	12.09	13.03	14.19	25.94	24.58	35	31.55	7.24	11.34	10.3	10.09	9.66	8.51	23.91	25.65	12.41	9.47	25.55	27.16	32.82	25.42	24.05	17.51	12.67	12.59	30.69	30.54	14.64	13.14	15.9	14.23	15.83	15.83	10.28	16.19	21.1	18.77	7.37	7.6	17.6	16.63	17.83	18.77	16.04	14.2	16.15	16.12	17.13	14.72	12.36	14.18	11.74	11.89	19.73	20.39	15.44	13.62	9.85	12.42	25.54	19.84	10.88	12.62	11.05	10.02	18.15	17.51	18.27	19.48	18.02	15.87	13.78	15	12.55	10.9	11.04	11.6	14.56	12.99	16.34	13.65	20.17	20.55	14.33	13.45	11.62	10.38	15.34	14.58	17.3	18.04	38.36	37.01	26.18	21.98	12.39	20.62	22.34	21.2	25.42	20.71	18.19	21.61	19.56	19.44	12.41	14.03	13.2	12.77	12.71	10.36	9.67	10.27	13.49	14.92	5.44	5.88	10	9.02	9.31	6.41	8.64	9.48	7.26	7.89	8.99	11.33	7.9	10.17	10.29	10.55	11.31	11.15	16.81	16.16	5.75	5.67	7.86	5.74	8.53	5.62	6.41	6.1	4.7	3.26	12.27	2.08	1.18	2.52	1.3	0	0	15.41	18.34	16.67	15.13	19.49
AT5G16690	18.83	9.93	5.84	12.89	8.25	13.65	7.15	6.17	6.14	10.79	12.06	8.36	15.44	17.23	15.53	14.87	14.1	14.01	8.77	4.87	7.38	5.35	7.06	6.82	7.26	9.86	8.27	0.35	0.56	0.5	4.75	3.71	1.36	1.67	5.88	4.83	5.37	10.18	11.15	13.64	7.91	13.78	7.27	5.92	0.49	0.34	4.9	4.16	5.34	6.27	2.66	2.39	3.19	3.53	2.44	1.98	5.88	6.85	7.23	8.27	5.55	5.35	6.59	3.82	7.28	8.28	9.1	5.25	17.02	11.24	6.55	7.56	13.8	11.37	16.28	12.91	12.17	11.07	11.62	10.92	6.72	6.04	6.21	4.9	4	1.52	1.48	0.36	0.98	4.77	6.98	3.97	5.65	3.15	3.83	0.49	0.77	4.16	4.05	0.87	1.28	0.43	1.13	0.64	1.1	4.6	4.93	0.19	0.43	4.9	5.53	9.88	10.21	12.56	13.11	8.19	11.58	9.44	9.33	7.05	6.74	7.36	7.18	5.89	6.72	5.18	6.18	4.87	5.92	6.65	5.82	4.7	5.02	2.96	2.99	1.23	1.16	0.81	1.41	2.01	1.96	6.07	5.1	2.5	3.81	0.96	0.84	2.16	1.79	14.12	16.73	7.37	7.8	3.55	4	2.45	2.97	3.51	3.06	3.6	3.22	0.41	0.43	10.16	9.46	1.86	0.94	2.02	1.02	2.18	1.43	1.85	1.76	0.27	0.23	12.52	10.68	7	10.31	11.4	10.33	13.59	9.45	9.39	8.81	9.36	9.18	4.77	4.53	8.21	7.12	6.17	3.72	7.4	8.44	0.37	0.56	7.84	8.7	11.58	8.59	10.67	7.25	1.2	1.08	0.87	0.44	0.44	0.48	0.35	0.61	0.37	0.46	0.4	0.52	0.67	0.74	8.32	9.06	8.34	5.93	9.64	9.78	11.68	9.34	5.77	3.81	11.22	4.04	6.35	7.3	0	0	0	7.99	4.74	4.42	2.35	5.75
AT5G16700	1.34	0	0	0	0	0	0	0	0	0	0	0	0.03	0	0	0	0	0.03	0.04	0	0	0	0	0	0	0	0	0	0	0	0	0	0	0	0.05	0	0	0.03	0.02	0.06	0	0	0	0	0	0	0	0	0	0	0	0	0	0	0	0	0	0	0	0.05	0	0	0	0	0	0	0.12	0	0	0	0	0	0	0	0	0	0	0	0	0	0	0	0	0	0	0	0	0	0	0	0	0	0	0	0	0	0	0	0	0	0	0	0	0	0	0	0	0	0	0	0	0	0	0	0	0.18	0.1	0.68	1.09	0	0.13	0	0	0	0.09	0	0	0	0	0	0	0	0	0	0	0	0	0	0	0	0	0.26	0.04	0	0	0	0	0	0	0	0	0	0	0	0	0	0	0	0.05	0	0	0	0	0	0	0	0	0	0	0	0	0	0	0	0	0	0	0	0	0	0	0	0	0	0	0	0	0	0	0	0	0	0	0	0	0	0	0	0	0	0.02	0	0	0	0	0	0	0	0	0	0	0	0	0	0	0	0	0	0	0	0	0	0	0	0	0	0	0	0	0	0	0	0	0	0	0.92	0	0	0
AT5G16710	15.03	12.37	13.97	19.2	19.1	22.23	27.59	21.9	19.89	34.75	46.34	34.19	68.22	73.64	76.27	93.39	87.24	90.41	92.56	96.4	90.22	109.56	107.23	119.18	88.05	94.32	104.17	26.92	23.76	27.55	117.84	118.68	244.35	192.42	99.77	87.94	94.44	29.32	29.69	31.3	1.09	6.41	2.79	5.62	16.66	18.89	29.64	38.75	73.11	71.25	112.26	110.5	246.38	275.56	140.88	129.79	16.98	16.07	18.46	21.09	15.69	17.64	98.24	82.14	57.47	49.22	47.59	57.58	45.37	50.58	37.32	50.31	57.78	47.08	50.26	43.57	41.02	42.24	49.59	110.06	100.5	157.98	154.03	183.62	158.02	105.33	105.92	37.35	50.93	244.82	232.15	240.63	234.03	237.29	254.95	162.3	160.11	214.9	235.66	92.02	101.68	41.19	63.75	120.24	123.77	67.48	71.17	48.44	47.38	195.17	183.07	116.1	102.41	61.36	57.72	89.27	77.98	80.79	85.93	83.84	94.22	78.81	77.02	73.15	79.18	73.66	87.03	62.64	63.19	61.56	62.19	77.36	77.43	217.75	210.67	157.84	150.56	50.18	52.91	59.8	57.17	51.42	49.38	1.3	1.43	2.42	2.57	72.33	68.66	37.78	36.83	54.82	60.32	147.95	148.19	126.51	121.58	112.05	102.07	103.66	108.75	18.14	14.43	76.86	74.4	232.15	217.58	193.46	196.79	159.79	165.7	135.68	141.57	24.12	29.8	44.51	37.39	44.72	41.07	38.36	45.33	46.09	49.68	48.57	49.65	43.57	40.38	53.51	49.51	63.06	70.38	65.92	54.68	82.6	85.38	14.45	17.67	113.1	141.65	131.07	135.69	152.37	158.78	44.87	33.39	30.05	20.18	20.6	28.38	18.18	23.87	23.13	22.27	26.46	26.93	21.17	20.54	87.37	93.29	115.66	84.93	94.78	101.8	90.65	75.77	90.22	89.98	108.04	76.68	42.75	51.93	31.48	78.49	64	32.69	21.87	14.96	38.42	55.33
AT5G16715	2.44	1.81	1.06	3.05	0.8	2.35	2.35	2.82	2.46	3.68	6.63	3.44	9.81	11.48	10.57	14.86	12.41	10.5	8.59	7.48	7.45	6.52	8.61	8.2	7.62	4.92	6.89	1.24	1.32	0.85	11.89	12.16	9.98	9.67	10.27	8.27	10.08	6.64	7.86	9.04	26.86	19.67	16.15	9.04	1.79	2.3	12.23	14.48	55.99	55.39	24.51	21.99	41.48	49.22	22.78	21.66	5.26	7	6.25	7.48	4.47	4.76	16.13	10.26	19.02	12.89	12.67	8.63	19.89	15.98	10.06	7.94	19.59	10.96	21.89	15.87	15.85	17.42	23.97	39.47	32.19	47.16	54.71	34.37	28.4	19.01	21.02	6.35	9.66	51.34	67.17	67.04	62.7	27.3	35.11	29.47	32.98	33.4	35.38	19.58	22.44	8.51	11.23	23.87	17.63	13.1	11.86	9.88	10.4	63.33	59.83	41.6	39.24	26.87	25.97	22.23	30.47	30.66	29.89	14.87	15.02	26.36	25.95	25.47	25.21	19.96	20.94	15.49	15.81	17.69	15.54	17.22	18.76	52.16	50.02	22.03	21.03	6.49	7.42	6.12	5.79	13.27	12.03	0.34	0.33	0.29	0.22	13.52	15.61	21.36	22.38	22.03	22.91	33.22	28.63	17.51	14.91	11.57	12.62	15.31	12.39	3.27	3.08	36.84	37.69	39.31	40.73	23.5	22.49	24.59	25.14	22.68	19.58	4.64	5.23	18.04	14.94	9.85	12.89	14.47	14	16.95	14.31	12.87	13.08	11.68	13.51	8.56	7.8	10.05	9.71	7.41	5.5	12.21	11.61	3.18	3.55	11.39	14.27	20.31	10.93	15.87	10.05	2.79	2.41	1.6	1.31	1.51	2.74	1.95	1.71	1.48	0.9	1.78	1.02	2.24	2.66	5.99	6.66	7.37	6.47	5.67	6.13	5.43	6.72	6.29	12.48	0.27	13.09	4.5	1.49	2.91	0.04	0	21.28	12.26	12.06	4.98	18.63
AT5G16720	0.52	0.21	0.77	1.86	1.29	2.78	5.21	4.73	4.35	2.18	2.86	1.61	3.18	2.46	3.01	2.27	2.62	2.09	1.26	0.81	0.97	1.13	1.97	2.14	2.35	4.32	2.85	1.64	1.13	0.75	8.51	7.8	2.83	2.37	7.91	7.72	7.92	10.4	11.29	16.39	37.64	25.04	23.78	24.68	0	0.03	0.74	1.28	3.84	4.41	6.93	7.77	4.94	4.65	21.97	22.75	14.49	13.37	28.16	26.49	13.59	17.22	3.71	2.27	15.21	12.92	12.08	8.67	8.1	13.3	6.28	6.81	11.92	6.12	10.09	5.86	8.93	7.86	9.63	9.85	10.56	16.39	16.57	20.28	24.11	19	20.25	2.65	3.79	4.57	5.89	5.38	6.06	3.76	3.5	2.65	3.15	13	12.37	18.41	16.78	3.61	5.28	6.21	7.19	34.19	34.23	3.14	3.13	13.76	11.89	15.04	13.85	9.37	8.37	10.72	12.5	8.84	9.46	5.49	5.88	12.3	12.65	14.57	14.6	15.02	15.07	10.82	12.21	10.88	11.81	8.04	9.92	7.16	7.47	4.83	4.45	6.76	8.04	13.13	17.05	2.97	2.51	0.4	0.35	0.45	0.37	23.2	21.75	15.67	17.12	21.79	19.52	14.02	16.95	8.91	10.86	6.9	6.84	5.16	4.1	0.11	0.1	28.88	26.85	13.7	12.78	9.44	9.51	8.61	8.3	5.23	5.2	0.33	0.37	12.31	10.04	5.12	9.12	6.21	7.91	7.12	6.54	8.1	6.97	7.62	7.67	5.57	5.79	5.03	4.01	2.61	3.59	2.42	1.29	0.06	0.03	3.64	2.23	3.04	3.98	3.36	2.32	1.87	2.43	1.74	1.14	1.23	2.46	1.08	0.43	1.64	0.04	0.07	0.14	0.03	0.2	3.34	3.49	3.69	1.11	3.52	1.96	2.02	2.5	3.48	3.01	7.63	0	0.37	1.76	0	0	0	3.62	0.54	0	0	1.95
AT5G16730	3.03	0.85	1.95	4.2	0.9	2.77	2.17	1.87	1.36	2.93	3.23	2.1	4.69	5.66	4.55	5.04	6.19	5.21	6.25	2.45	5.49	2.54	5.79	5.92	14.31	17.99	16.73	23.34	17.67	14.15	25.39	24.62	21.09	19.88	29.64	30.46	28.77	26.75	37.73	43.02	112.35	84.17	99.35	92.38	19.41	24.67	15.93	13.7	39.23	41.82	62.99	59.08	24.86	27.29	52.65	55.66	84.16	86	74.51	72.86	103.07	98.41	6.89	2.64	32.35	19.03	21.85	15.86	35.87	27.25	12.98	13.66	27.34	19.18	32.49	26.37	28.82	26.51	31.94	24.48	17.06	37.71	41.89	48.42	57.36	52	50.02	28	39.65	25.55	31.2	30.39	30.8	29.5	27.46	43.61	44.28	44.02	38.75	51.11	49.96	26.17	26.1	35.94	34.8	169.19	154.98	103.28	94.64	43.36	37.24	39.93	35.87	37.12	34.59	30.63	36.96	39.36	34.19	22.02	21.69	42.96	42.99	45.23	48.33	45.98	53.54	41.83	40.93	38.01	34.31	21.85	22.97	42.64	42.37	51.59	50.09	98.64	89.68	66.1	83.52	22.62	19.51	2.61	2.27	2.81	2.55	45.46	50.14	38.17	37.51	33.65	31.47	62.15	70.15	52.2	51.85	37.79	41.79	41.7	38.08	17.79	17.75	38.63	38.41	67.32	67.52	57.22	56.02	54.16	52.91	45.2	52.12	23.29	22.42	19.88	19.22	10.37	15.09	12.21	18.22	22.96	17.72	20.57	23.22	27.82	29.56	28.22	30.9	23.85	23.25	25.58	28.91	18.77	20.97	15.35	15.58	9.68	11.17	17.91	19.32	24.93	20.18	34.03	41.21	30.04	29.2	28.39	43.8	27.11	32.19	38.5	19.46	21.24	23.05	20.8	23.42	13.96	14.18	18.01	14.18	15.12	15.3	14.19	13.96	16.84	14.85	28.75	17.75	3.2	2.13	4.23	1.86	0	19.03	20.57	30.43	30.62	26.68
AT5G16740	0	0	0	0	0	0.4	0	0.21	0.07	0	0.07	0.21	0.03	0.11	0.16	0.04	0.07	0.16	0.17	0.03	0.11	0.05	0	0.21	0	0.28	0.16	0.26	0.11	0.3	0	0	0	0	0	0	0	0.03	0.01	0	0	0	0	0.52	0	0	0	0	0	0	0	0	0	0	1.24	0.58	0	0.11	0	0.16	0	0	0	0	0	0.11	0	0	0	0	0.02	0	0	0	0	0.05	0.03	0.05	0	0	0	0	0	0	0	0.22	0.09	0.05	0.15	0	0	0	0	0	0	0	0	0.04	0	0	0	0.14	0.1	0	0	0.72	0.89	1.51	1.69	0	0.04	0.2	0.21	0.32	0	0.31	0.47	0.1	0.58	0.04	0.08	0	0	0.22	0.05	0.29	0.27	0.15	0.2	0.28	0.2	0.09	0.19	0	0.11	0.05	0	0.05	0	0	0	0.05	0.13	0	0	0	0.04	0	0	0	0	0	0.09	0.05	0.05	0	0.05	0	0	0	0	0	0	0.09	0	0.05	0	0.05	0	0.1	0	0	0.05	0	0	0.05	0.1	0	0	0.29	0.13	0	0	0	0.1	0	0.15	0.08	0	0	0	0.04	0	0	0	0	0	0	0	0	0	0	0	0	0	0	0	0	0	0	0	0	0	0	0	0	0	0	0.26	0	0	0.65	0.41	0	0	0	0	0	0	0	0	0	0	0	0	1.07	0	0	0
AT5G16750	39.77	33	25.38	20.98	12.42	21.62	21.11	22.27	22.26	26.15	24.3	20.53	24.06	25.38	21.66	23.91	19.91	18.12	14.04	5.05	12.58	8.28	10.17	9.92	9.41	8.1	11.07	1.89	4.82	1.42	10.28	15.33	2.06	6.48	13.86	12.45	15.41	29.56	41.18	47.63	40.45	53.32	15.2	15.81	6.99	7.98	39.57	37.51	23.03	24.41	11.43	10.03	8.91	10.37	7.82	10.21	38.34	49.23	28.8	31.3	38.23	32.8	18.8	13.12	21.3	25.81	30.06	22.98	42.68	31.82	18.23	17.39	31.5	23.37	38.43	32.47	33.07	27.61	26.99	27.66	21.02	18.47	18.93	11.04	11.51	13.26	12.25	9.74	13.09	11.45	12.12	12.32	11.26	7.02	8.83	7.7	9.4	7.78	8.69	10.79	12.71	7.4	13.57	7.72	6.93	10.87	10.09	17.78	19.81	20.24	19.43	37.77	34.3	31.48	30.34	20.57	26.28	26.28	25.48	14.94	14.28	20.76	20.94	19.16	21.4	16.29	17.27	15.33	16.5	18.99	17.46	16.48	18.46	9.56	11.32	7.23	7.22	4.88	5.73	7.4	5.5	21.33	21.04	0.33	0.35	0.95	0.71	12.25	12.71	32.44	32.83	28.04	28.02	10.37	11.23	7.98	6.99	7.91	8.94	10.35	9.7	10.57	7.53	39.65	42.08	5.69	4.75	4.49	3.79	6.14	6.5	8.02	6.38	2.77	3.6	31.53	27.89	20.54	26.72	37.02	35.13	35.75	27.39	20.06	18.76	20.81	15.82	12.83	11.74	17.64	17.87	14.09	11.19	20.18	21.15	8.6	9.74	18.53	15.59	22.03	10.33	14.62	10.94	2.31	3.44	3.08	1.84	2.66	4.35	3.46	3.71	2.78	2.75	3.1	3.02	6.38	7.52	8.05	9.92	12.97	6.9	7.39	8.65	13.66	7.01	13.91	9.95	7.44	1.38	3.33	1.58	1.85	4.11	2.24	4.94	7.55	7.91	4.99	4.57
AT5G16760	53.25	71	55.07	41.46	38.17	51.95	49.27	53.44	43.77	38.56	47.23	47.9	55	49.77	53.86	50.61	45	43.6	39.39	34.49	33.79	37.01	37.94	34.94	66.79	74.26	53.89	25.86	24.85	20.84	26.68	30.12	9.79	13.67	35.27	30.86	33.99	54.29	48.44	46.65	24.15	26.23	6.19	7.49	61.58	64.52	65.55	64.74	65.75	66.37	63.48	70.73	28.51	28.03	32.61	30.3	95.68	86.65	83.63	73.71	101.24	88.18	41.68	45.44	85.5	77.45	82.2	82.62	88.84	86.77	104.46	73.32	81.55	85.44	80.29	81.74	78.56	77.15	56.28	62.9	71.16	48.06	45.82	37.88	39.45	39.79	38.68	85.5	63.92	41.97	46.52	34.2	33.25	33.26	30.24	45.02	46.43	34.73	30.9	47.12	48.23	135.7	82.75	52.96	45.14	40	40.94	38.67	36.23	35.51	39.51	54.24	54.41	49.31	51.46	53.89	57.2	55.99	61.35	41.67	42.02	53.13	52.38	50.61	50.39	49.94	50.19	49.9	50.91	48.85	46.61	46.27	47.64	31.39	30.06	59.21	59.22	52.64	53.68	67.75	69.2	70.92	83.96	44.57	41	31.01	28.72	38.49	40.36	59.03	60.05	53.53	46.68	38.23	42.14	40.35	39.45	39.09	43.75	45.21	44.82	34.14	32.77	39.48	46.31	32.36	34.79	33.92	39.08	40.07	40.76	46.68	45.17	85.4	83.44	59.13	68.91	72.4	72.36	76.96	62.38	65	82.03	63.47	63.31	63.08	66.34	42.75	45.87	56.49	55.12	40.92	45.2	43.28	53.27	33.07	28.58	77.51	66.96	84.89	76.47	82.8	90.15	40.3	45.99	42.44	23.76	20.78	27.49	18.4	21.28	21	23.37	28.31	24.15	32.88	31.13	65.66	71.69	53.8	67.33	68.93	54.3	76.22	57.3	57.56	58.9	95.49	30.42	46.1	55.6	48.42	93.09	52.17	131.55	157.37	170.42	207.24	140.01
AT5G16770	0	0	0.17	0	0.17	0	0	0	0	0.06	0.1	0	0	0.04	0.05	0.07	0.04	0.08	0.16	0.03	0	0.11	0	0	0.09	0	0.07	0.18	0.45	0.09	0	0	0	0	0	0	0	0.4	1.06	2.27	0.67	0	0.17	0.95	0.05	0.09	0	0	0	0	2.96	5.78	0	0	0	0	2.44	2.67	6.3	6.53	1.1	1.31	0	0.02	0	0	0	0	0	0	0	0	0	0.55	0.06	0	0	0.02	0	0	0	0	0	0	0.06	0.08	0.17	4.7	1.98	0	0	0	0	0	0	0	0	0.04	0	0	0	0.29	0.07	0.19	0	0	0.08	0.17	0.06	0.06	0	0	0	0	0	0.06	0.07	0.06	0	0.05	0	0	0.07	0.24	0.07	0	0.09	0.06	0.05	0	0	0.06	0	0	0	0.11	0	0	0.05	0	0	0.07	0	0	0	0	0	0	0	0.07	0	0	0	0.18	0.06	0.26	0.06	0.15	0.12	0.06	0.22	0	0.05	0.15	0	0.04	0.06	0.16	0.07	0.12	0.07	0.09	0.06	0.5	0.54	0.08	0	0	0	0	0.52	0	0.25	0.06	0.07	0	0.1	0.04	0.16	0.23	0.33	0.27	0.08	0.13	0.26	0.02	0	0	0	0	0	0	0	0.12	0.15	0.08	0.93	0.32	0.36	0.03	0	0	0	0	0	0	0	0.31	0	0	0	0	0.15	0	0	0	0	0	0	0	0	0	0	0	0	0	0.84	0	0
AT5G16780	25.77	20.73	15.21	16.3	10.61	14.62	16.32	13.56	13.9	15.15	17.27	13.99	22.53	17.79	20.55	17.66	18.06	16.88	15.08	5.64	13.75	6.24	12.27	9.98	16.83	13.09	19.21	9.3	6.72	8.91	28.22	29.76	11.53	17.59	22.99	23.56	23.66	28.25	44.09	55.22	189.32	167.27	145.94	143.81	24.21	34.51	27.85	24.28	45.65	44.19	37.87	34.33	15.67	17.07	21.13	23.81	34.87	40.63	36.06	39.4	32.57	36.63	14.53	8.19	31.14	36.48	40.37	23.28	51.55	44.33	28.97	22.74	52.38	35.36	56.92	51.23	57.96	45.01	51.71	38.04	31.28	34.4	35.55	32.14	31.85	40.71	39.34	36.71	35.32	32.75	37.44	29.81	28.51	20.39	21.08	34.25	33.63	27.07	24.02	40.16	42.48	31.75	32.09	33.29	28.83	30.26	28.65	42.64	43.23	36.91	34.51	47.54	44.48	61.08	54.54	54.25	69.64	72.11	69.6	27.82	29.35	51.83	52	53.57	55.2	43.65	39.42	38.71	40.25	36.99	37.74	31.15	32.82	27.04	30.14	29.42	28.43	29.24	28.03	18.17	21.74	61.18	46.2	21.78	26.09	25.99	24.49	34.52	37.87	64.58	69.25	51.01	49.8	30.9	33.88	24.88	23.05	24.25	24.35	32.26	27.24	31.09	24.95	62.22	57.3	24.12	23.86	24.42	22	32.49	27.47	31.54	30.68	40.73	39.6	67.32	56.66	32.79	47.65	52.35	51.8	58.93	45.57	47.77	50.31	55.13	52.07	29.91	30.63	36.21	36.81	31.63	28.3	30.78	30.19	22.84	23.89	21.66	24.29	37.95	18.95	24.15	24.89	13.78	14.49	10.31	9.48	11.34	13.39	11.79	12.37	13.54	12.98	13.22	12.51	20.94	20.68	16.84	15.62	19.78	19.52	14.74	21.56	19.41	11.67	15.48	11.86	8.39	7.07	3.57	4.54	2.23	2.08	0.16	24.36	15.26	12.2	12.25	28.02
AT5G16790	10.02	5.03	9.77	9.89	12.55	8.16	7.44	6.91	5.3	11.98	13.26	10.59	11.51	13.7	12.72	13.49	14.94	13.35	10.51	6.93	8.03	6.73	7.73	8.74	8.11	4.62	6.03	2.41	2.7	2.28	2.41	3.98	3.89	3.96	4.8	3.29	3.39	3.89	4.24	5.29	6.22	8.12	2.65	2.97	0.47	0.9	2.1	3.83	3.96	3.09	1.82	2.12	1.09	1.7	2.09	7.44	1.92	1.89	3.96	3.6	1.63	2.6	4.12	5.31	14.21	5.28	3.99	7.02	7.2	5.39	7.97	4.41	5.03	4.48	7.61	9.11	7.48	5.37	7.06	2.96	1.36	2.39	2.25	2.62	2.49	5.03	5.4	3.7	4.06	4.89	5.16	3.47	2.6	3.21	2.92	5.01	5.22	2.64	2.84	4.45	5.99	2.49	3.59	6.45	6.6	1.37	2.35	2.89	3.86	1.93	1.98	1.89	1.74	6.49	5.06	8.14	6.37	5.27	5.78	5.38	5.3	3.87	3.91	2.98	3.66	4.41	3.46	2.96	3.41	3.42	3.49	3.99	3.61	2.38	2.15	3.52	4.93	2.47	3.1	1.87	1.65	3.73	2.65	0.23	0.18	0.47	0.29	1.59	3.03	7.42	7.6	5.36	6.69	3.83	3.78	3.58	4.65	4.15	3.02	4.82	3.87	0.57	0.89	4.92	4.97	1.75	2.5	2.31	2.59	3.19	2.97	2.71	2.37	0.45	0.76	9	9.83	8.4	10.6	6.74	9.24	9.36	6.13	6.08	7.33	8.77	8.69	4.92	5.32	6.67	6.38	5.68	6.45	5.06	4.7	0.95	0.63	8.37	8.34	8.14	7.08	8.65	7.36	2.19	3.28	2.24	1.8	1.39	1.98	1.31	1.38	1.48	0.76	1.11	0.71	0.85	1.27	6.69	6.76	7.35	8.15	6.65	4.59	8.98	3.5	6.91	8.77	0	2.61	4.24	5.94	4.1	0	0	12.45	17.15	1.29	2.05	17.86
AT5G16800	12.81	9.55	11.39	12.73	7.68	15.3	11.02	7.94	7.92	16.98	15.8	13.62	22.99	21.61	20.45	20.28	20	19.96	15.76	18.64	15.05	14.48	12.78	16.26	13.58	15.09	17.64	13.09	11.43	13.34	30.31	27.68	26.64	17.32	25.54	26.94	29.17	17.71	23.54	28.03	21.44	8.08	9.53	4.64	16.64	15.87	12.61	10.34	12.11	12.12	20.72	22.41	6.11	8.59	31.12	36.96	18.01	16.72	24.24	26.52	15.69	15.73	11.07	0.3	18.01	12.96	12.29	16.74	16.8	19.54	11.57	11.95	18.37	13.28	21.13	15.88	16.75	16.47	22.38	14.05	13.09	16.13	17.44	21.56	26.62	30.35	31.16	49.81	49.7	14.9	14.62	13.23	13.2	17.8	14.13	33.71	30.37	22.02	19.2	32.04	29.25	37.48	47.82	28.48	31.77	27.36	25.61	46.19	46.26	17.86	17.07	17.84	16.21	25.62	23.8	24.16	23.34	24.69	25.21	23.98	23.42	23.69	23.07	23.96	22.25	23.8	27.01	22.66	24.33	27.11	23.33	20.36	20.66	22.12	24.28	25.92	27.49	31.07	29.25	13.71	18.35	15.99	15.74	14.51	14.79	14.07	12.35	19.45	22.8	26.97	26.15	19.84	22.17	24.91	20	25.96	22.02	19.33	18.54	18.51	16.96	8.44	9.14	31.41	30.35	23.45	20.09	22.45	20.53	18.05	17.65	17.04	19.56	28.67	29.49	33.27	27.83	15.36	23.89	19.77	20.46	28.29	19.2	22.58	27.17	25.86	27.44	22.48	23.36	18.43	20.37	22.53	21.8	13.87	16.58	10.58	8.09	8.44	11.54	13.49	11.7	13.62	9.94	9.02	11.63	8.94	10.78	9.86	15.64	10	13.55	13.17	7.94	10.64	9.91	10.69	11.93	14.37	13.53	14.94	13.26	17.55	17.96	13.08	15.33	22.8	13.46	13.31	16.31	13.28	4.3	0	1.81	0	3.42	10.05	10.27	7.49	51.55
AT5G16810	8.32	3.01	1.67	5.66	4.44	3.97	4.87	2.82	2.52	10.59	13.97	9.71	23.17	24.57	26.69	33.84	26.41	27.83	30.01	38.45	30.24	34.65	34.66	35.81	48.21	49.94	56.18	28.85	21.96	20.08	14.43	15.73	24.82	21.61	15.58	11.31	10.4	17.8	15.82	7.79	12.49	2.16	5.58	4.39	2.39	2.81	5.25	5.39	10.77	9.85	16.85	16.47	19.6	22.84	24.82	20.87	2.48	2.45	2.7	3.14	1.19	1.13	10.42	9.6	11.99	6.96	7.2	7.35	9.04	12.72	7.59	4.81	12.16	9.98	12.85	10.09	8.22	10.83	16	14.08	15.14	22.44	24.78	24.52	21.89	14.31	15.32	4.31	4.87	29.13	26.62	28.86	27.23	23.93	28.67	20.87	20.1	27.32	28.45	17.45	15.12	5.25	5.98	18.25	22.83	17.98	18.27	16.69	16.45	26.84	28.44	18.97	18.91	13.79	14.37	14.63	14.94	15.3	14.24	12.29	13.52	15.71	14.18	14.46	14.03	14.61	17.02	10.62	9.17	11.45	9.99	13.62	12.08	23.42	22.21	19.5	14.52	5.5	7.65	4.79	4.55	6.4	6.35	0.17	0.17	0.04	0.27	8.34	9.29	9.71	9.42	9.51	12.25	18.46	18.54	16.84	16.4	17.98	17.52	25.05	23.13	4.08	3.12	18.93	20.26	25.23	27.2	22.44	22.64	23.45	24.54	22.85	22.31	6.78	5.82	8.28	6.53	4.23	6.03	6.99	6.89	10.86	9.14	9.24	9.57	9.56	10.22	9.54	8.88	12.04	13.75	15.6	11.27	29.81	34.22	4.63	3.69	26.42	36.95	39.77	57.91	64.33	49.53	37.06	35.55	29.39	20.26	18.65	29.25	20.97	17.12	19.99	7.98	8.94	13.15	2.53	2.67	52.97	50.12	56.07	37.44	50.87	55.19	43.7	49.06	61.86	59.41	47.94	37.83	51.36	45.05	39.1	0.1	18.34	45.84	63.07	42.1	21.97	73.9
AT5G16820	1.49	1.91	0.8	2.05	0.42	1.09	3.43	2.71	1.82	4.41	5.03	3.22	6.68	6.26	6.91	7.11	5.22	5.59	4.55	2.06	3.78	2.8	4.24	4.92	6.87	6.09	6.51	10.2	6.92	10.22	9	5.61	10.08	11.75	8.43	6.08	4.92	11.76	15.68	14.62	17.3	20.07	19.89	15.13	25.3	26.15	13.55	14.88	12.69	12.7	16.09	14.65	4.22	5.73	13.19	16.95	7.53	8.5	6.28	6.43	4.24	7.15	2.95	2.33	10.48	7.69	6.89	6.3	7.17	6.61	6.03	3.14	9.25	6.77	9.45	7.14	6.62	6.51	8.26	7.7	8.23	9.64	11.46	12.6	13.89	21.09	20.2	13.85	17.23	7.93	9.03	9.6	9.11	10.54	7.94	17.33	17.9	12.14	10.51	21.8	21.78	11.23	14.02	19.22	17.9	13.08	15.32	34.31	34.12	9.49	9.09	9.13	9.26	8.52	6.77	6.78	9.15	9.05	8.79	5.59	5.12	10.97	10.04	11.08	11.06	9.11	8.94	8.91	7.97	9.61	10.11	10.02	9.69	7.78	9.11	10.27	10.54	10.34	9.1	6.64	8.41	7.48	6.77	0.96	1.32	1.62	1.49	8.57	9.8	11.77	9.08	10.58	10.49	10.39	11.4	8.78	8.34	8.62	11.19	11.23	10.71	15.71	13.51	15.41	13.24	9.45	9.37	9.3	11.02	11.85	11.81	13.8	11.45	12.88	11.45	15.29	11.35	12.09	13.09	13.07	13.03	15.94	12.9	12.44	15.09	13.92	13.52	10.77	10.81	9.37	10.71	8.66	9.65	8.1	8.43	18.24	17.14	4.09	4.1	6.9	8.24	8.45	6.71	10.71	12.63	7.52	7.71	8.96	11.39	10.21	11.69	10.96	12.66	17.45	12.09	22.45	22.52	6.08	6.76	7.1	8.39	10.35	5.02	9.79	3.93	8.49	3.4	0.75	5.97	7.08	1.97	0	0	0.28	13.2	13.71	11.64	42.38	0.5
AT5G16830	14.43	21.99	9.92	40.54	6.78	18.08	12.16	8.13	8.14	8.84	15.32	12.48	11.4	15.37	17.17	15.56	17.16	14.03	14.23	5.16	11.73	8.66	10.39	14.9	18.53	16.75	15.17	21	21.06	25.06	39.42	40.64	40.1	45.88	45.88	65.04	70.2	35.52	46.76	58.07	20.12	15.02	17.16	12.09	38.43	41.6	22.8	18.1	23.14	24.76	32.35	36.56	17.69	20.13	37.26	43.92	45.8	42.13	50.38	45.11	31.11	39.71	8.1	5.24	12.24	9.4	11.28	7.85	15.9	11.76	7.89	8.68	10.89	9.17	11.31	10.72	10.8	13.9	14.81	9.85	7.86	13.86	13.68	16.68	21	23.16	19.71	82.09	64.9	15.33	16.97	18.56	17.8	20.05	19.7	26.13	24.18	17.48	18.31	23.01	24.83	80.26	69.02	23.88	27.36	80.87	97.19	64.61	55.76	16.85	18.23	12.6	12.84	24.08	21.99	31.4	32.79	52.44	49.75	61.62	59.83	46.26	50.49	38.19	31.41	36.36	39.48	41.21	39.27	47.08	51.55	50.32	44.89	45.17	41.2	50.37	54.54	69.05	71.04	32.28	35.24	70.41	52.47	46.71	50.31	106.85	108.5	56.14	47.74	20.85	19.29	24.32	32.47	49.24	47.44	60.55	53.31	54.32	53.76	48.08	48.66	24.71	27.69	31.26	31.38	49.75	42.58	41.71	45.47	42.11	40.9	55.38	50.55	98.24	97.81	32.44	29.35	29.02	28.45	22.37	30.81	29.72	29.05	35.09	36.84	37.9	33.76	57.07	57.89	42.95	42.85	49.09	47.39	30.18	33.4	24.3	20.42	10.14	8.59	12.56	10.03	13.38	9.79	13.38	14.19	9.82	12.81	11	18.77	16.3	16.27	18.68	19.24	25.05	21.19	27.83	29.27	20.36	19.36	18.49	21.68	19.82	9.98	15.21	20.13	18.44	15.82	6.61	18.22	5.18	1.73	0.51	0	0	11.53	18.16	14.38	15.24	9.1
AT5G16840	30.12	20.33	31.83	40.43	63.58	49.61	69.49	55.82	48.91	62.06	80.47	80	92.11	85.04	85.87	84.71	80.41	77.03	72.42	46.01	65.22	67.09	65.22	66.19	72.2	78.26	68.73	81.33	79.61	105.49	65.9	75.33	50.14	54.22	95.64	95.27	98	133.44	123.23	96.63	26	19.95	10.94	8.51	209.33	217.42	116.48	117.01	104.95	103.88	88.05	89.23	42.02	45.78	61.49	65.75	100.03	113.71	77.86	82.23	113.76	98.25	63.95	66.31	50.63	77.01	79.32	76.59	79.3	76.92	71.87	69.82	76.85	78.83	85.3	78.85	82.31	75.78	80.78	71.7	68.51	66.69	71.11	69.63	73.04	94.56	89.19	130.31	105.38	70.07	67.72	54.6	58.26	56.16	51.49	64.27	73.32	60.19	61.5	86.46	86.16	89.13	88.64	80.79	93.62	112.71	108.98	95.95	101.46	72.11	73.72	92.25	87.41	81.44	76.56	105.55	97.58	86.82	87.57	155.67	151.88	110.91	120.18	108.42	103.77	94.41	99.57	81.94	86.14	83.88	88.43	88.35	96.68	68.3	71.05	97.57	102.55	106.96	107.63	105.78	113.83	138.96	119.82	72.31	42.69	50.46	48.56	77.06	71.76	84.34	83.27	85.78	96.6	82.63	86.24	75.38	73.67	85.64	92.47	103.99	104.3	124.87	126.54	82.56	80.75	84.46	82.06	81.04	81.86	100.74	101.72	115.58	116.86	152.02	158.22	84.57	84.68	92.51	77.86	66.82	81.06	77.61	77.35	67.22	69.26	71.24	68.15	46.49	46.5	53.13	52.21	75.73	57.4	90.57	92.07	124.7	118.12	68.47	80.76	77.15	62.69	73.35	78.99	69.72	71.48	61.22	68.47	70.91	78.14	78.91	101.16	92.24	138.39	140.32	134.59	169.07	164.29	79.16	76.38	74	64.4	74.62	62.59	71.2	71.15	63.37	74.77	90.81	108.13	77.88	116.16	50.73	57.05	30.34	58.99	41.77	32.16	78.59	77.15
AT5G16850	3.96	6.61	4.06	3.88	2.24	3.29	2.57	2.32	2.1	1.37	2.27	2.98	3.94	3.62	3.78	2.89	2.79	2.63	1.44	0.38	1.14	0.67	0.87	0.96	0.68	0.91	0.99	0.06	0.1	0.08	0.33	0.35	0	0.19	0.21	0.35	0.31	1.54	2.14	1.27	2.3	7.61	2.08	2.48	0	0.03	0.78	0.72	0.57	0.44	0.38	0.28	0.18	0.1	0.13	0.12	1.13	1.43	1.26	1.08	0.88	0.65	0.81	0.01	1.45	1.97	2.9	1.85	3.85	4.14	1.95	2.1	3.64	2.97	4.98	4.11	3.32	2.5	2.25	1.12	1.16	0.43	0.65	0.46	0.13	0.06	0	0.02	0.02	0.34	0.6	0.16	0.36	0.13	0.13	0	0	0.15	0.06	0	0.06	0.07	0.04	0	0.02	0.25	0.33	0	0	0.44	0.43	0.89	0.84	2.2	2.25	1.02	1.81	1.85	1.6	0.67	0.73	0.84	0.78	0.79	0.83	0.38	0.53	0.37	0.38	0.32	0.33	0.36	0.27	0.18	0.22	0.04	0.03	0.1	0.05	0.03	0.08	1.09	0.75	0.06	0	0.02	0.09	0.16	0	2.78	2.51	0.47	0.48	0.2	0.15	0.25	0.23	0.38	0.51	0.51	0.5	0	0.05	0.68	1.18	0.14	0.12	0.1	0.18	0.2	0.2	0.38	0.24	0.02	0.04	1.13	1.02	0.24	1.31	0.74	0.57	1.19	0.74	0.72	0.55	0.48	0.4	0.55	0.39	1.35	1.14	1.16	0.61	1.14	1.53	0.05	0.03	1.4	1.16	1.99	1.38	1.79	0.74	0.1	0.16	0.11	0.05	0.02	0.04	0.03	0.06	0.01	0	0	0.04	0	0.03	1.14	0.47	1.13	1.04	2	0.69	0.3	0.79	1.48	0.1	0.05	0.89	0.47	0	0	0	0	2.06	0.81	2.18	4.24	1.76
AT5G16860	0.73	0.44	1.56	0.84	0.8	0.56	1.98	2.41	1.13	3.05	3.09	2.18	3.38	3.63	2.95	3.1	2.76	2.76	1.8	1.1	1.33	1.31	1.43	1.32	1.81	1.22	1.23	0.48	0.52	0.28	0.76	1.16	0.5	0.17	0.51	0.45	0.59	2.33	3.58	3.49	11.79	10.02	6.75	5.75	0.45	0.38	4.29	5.85	3.41	3.55	1.64	1.51	1.28	1.23	1.31	1.29	3.1	4.09	2.56	2.58	3.03	2.33	0.78	0.63	3.97	3.36	2.7	1.18	0.85	1.54	0.95	1.2	3.11	1.87	3.7	2.9	3.26	2.2	2.75	3.31	5.03	2.49	2.59	1.82	1.6	1.29	1.42	1.08	1.59	1.64	1.99	1.55	1.31	1.06	0.8	0.86	0.78	1.02	0.94	0.89	1.38	0.45	1.01	0.92	0.84	0.64	0.9	1.3	1.43	1.84	1.8	3.32	2.87	3.18	3.11	1.58	2.06	1.83	2.01	1.07	1.05	1.86	1.76	2.07	2.08	1.42	1.26	1.21	1.14	1.27	1.46	1.61	1.3	1	1.24	0.69	0.58	0.55	0.38	0.9	0.57	2.28	1.97	0.02	0.02	0.09	0.02	0.93	1.45	2.71	3.11	2.29	2.5	0.69	0.68	0.71	0.63	0.93	0.75	0.85	1.29	0.98	0.71	2.35	2.77	0.59	0.66	0.53	0.57	0.73	0.5	0.73	0.82	0.51	0.31	2.49	2.04	1.46	1.5	3.57	2.75	3.28	1.72	1.84	1.87	2.08	2.29	1.19	1.48	2.14	1.68	1.04	2.3	2.08	1.34	0.76	0.64	2.79	2.11	2.97	1.89	1.45	1.69	0.26	0.29	0.33	0.31	0.21	0.41	0.61	0.54	0.46	0.55	0.35	0.26	0.81	0.67	2.21	0.64	1.34	1.1	0.2	0.84	1.21	1.01	1.34	2.72	3.43	3.63	0.32	0	0.47	0	0	1.59	0.94	0.99	0	0
AT5G16870	9.49	6.63	8.27	7.9	8.87	3.65	26.54	23.13	21.25	26.05	21.21	28.98	29.73	25.49	31.37	28.14	29.89	29.48	25.93	15.05	25.13	22.23	22.66	21.5	18.45	16.74	18.69	5.3	4.77	2.59	10.54	19.45	7.28	8.19	12.38	12.29	12.14	20.2	22.6	25.4	25.1	26.22	8.11	11.02	0	0	31.64	27.67	41.68	39.21	24.1	26.58	17.32	20.31	23.3	24.37	23.53	26.17	30.35	29.19	28.78	25.61	23.5	20.4	21.83	30.93	31.23	19.52	42.25	35.91	29.95	29.07	29.32	29.46	30.48	31.3	31.3	31.03	31.59	30.1	31.86	34.35	38.95	21.18	22.98	14.58	12.54	10.06	7.89	27.34	28.99	24.86	26.16	17.37	16.4	10.45	10.98	17.96	16.67	12.98	15.63	10.2	11	12.66	12.18	30.97	30.52	12.79	13.2	26.25	26.37	30.17	29.79	25.86	27.16	32.76	31.12	25.17	26.35	22.82	23.59	24.38	24.14	25.01	22.69	19.23	22.02	19.3	19.9	21.57	18.33	20.66	18.67	20.16	19.38	18.39	15.8	18.05	24.6	20.42	24.18	18.02	17.66	1.26	0.49	1.16	1.34	23.39	23.56	23.18	24.32	26.39	26.49	19.29	19.46	19	17.8	19.14	23.83	20.69	24.37	1.02	0.38	30.51	30.41	20.37	17.65	20.64	17.87	20.04	20.22	15.2	20.2	7.45	9.38	26.52	23.19	22.88	21.11	19.57	26.24	25.25	25.65	23.97	24.57	24.36	27.91	26.21	22.95	24.65	26.73	26.62	24.15	25.68	27.07	0.66	0.06	45.53	40.49	36.61	36.09	33.93	32.25	12.27	11.61	9.47	3.89	5.24	6.81	4.52	2.47	4.97	0.14	0.05	0.63	0	0.06	18.67	17.04	20.59	19.59	21.29	18.97	17.36	19.29	16.1	17.84	8.36	8.1	10.17	12.59	12.08	0	40.88	9.94	23.39	6.22	14.58	9.96
AT5G16880	37.67	38.76	23.63	28.37	16.8	24.25	23.82	20.42	20.43	42.37	40.79	36.03	50.26	50.85	46.29	50.43	46.26	45.09	37.77	24.18	32.32	31.51	30.43	35.08	37.42	36	41.84	21.85	18.55	19.64	49.51	60.06	46.85	53.72	53.97	54.37	60.38	87.33	157.32	227.23	86.09	76.71	25.17	28.49	68.5	77.9	62.93	51.84	86.29	84.07	84.82	80.71	29.79	34.4	71.85	91.02	83.52	83.94	97.9	104.42	70.79	97.18	30.8	18.33	44.62	54.67	60.41	51.67	91.04	75.04	51.95	52.7	76.4	61.46	86.81	70.4	76.34	65.32	79.88	50.56	41.56	53.59	61.08	72.31	77.7	110.22	110.26	195.18	172.6	46.81	50.69	46.25	43.87	53.24	47.38	90	94.52	69.22	61.09	105.57	112.1	145.71	140.05	90.31	94.78	122.15	121.48	158.76	174.63	55.01	51.27	59.05	55.51	75.63	71.28	75.01	77.9	85.34	79.79	64.35	63.46	75.32	73.3	75.11	74.86	69.54	72.33	79.78	80.27	106.55	94.98	93.95	94.94	48.58	52.44	97.11	104.97	103.57	98.64	60.03	68.86	78.95	71.06	95.25	129.79	155.75	151.98	66.45	65.47	88.01	89.35	75.21	80.59	72.95	75.77	77.29	73.97	80.26	87.09	100.29	94.32	64.67	59.17	94.49	90.94	62.38	60.14	66.24	65.46	94.77	89.3	95.79	100.68	178.49	169.49	115.63	100.23	79.58	87.82	90.25	95.02	105.82	79.71	91.21	98.82	95.67	106.44	92.1	89.03	81.5	82.11	87.07	94.55	62.54	69.54	57.74	54.76	39.52	45.98	56.04	42.71	51.59	46.33	30.38	30.33	24.43	23.05	23.39	32.26	23.09	28.28	26.7	28.2	34.47	30	53.89	51.6	36.17	34.51	43.84	33.3	34.03	40.98	39.35	37.49	35.88	41.64	38.38	60.91	21.41	15.64	30.9	0	14.81	39.19	33.01	37.57	14.63	46.76
AT5G16890	5.85	7.88	3.53	7.14	10.5	12.84	4.4	4.95	3.3	7.11	8.73	5.34	9.61	10.33	9.67	8.11	9.21	7.99	6.92	7.16	6.61	5.25	5.62	5.95	4.74	5.39	8.59	2.18	2.24	2.33	8.41	6.86	3.91	3.54	8.31	5.31	5.64	12.89	16.66	16.19	18.29	22.26	7.43	4.88	1.41	1.58	6.9	5.87	10.58	12.43	10.72	13.14	3.98	4.94	10.64	9.46	17.02	17.82	13.62	16.51	16.84	12.69	3.85	2.66	7.73	8.73	7.86	4.68	12.69	10.83	4.49	6.29	11.5	8.93	14.35	11.31	11.1	10.89	13.34	10.77	8.86	12.05	12.63	10.21	11.2	8.07	9.3	5.73	5.7	9.46	9.93	6.98	7.21	6.28	5.24	10.26	8.92	6.72	7.23	9.8	9.63	6.3	6.81	9.02	8.32	12.11	11.7	7.64	7.6	9.48	10.51	15.23	12.19	12.78	12.28	12.73	13.94	11.75	11.85	11.03	10.28	11.35	14.04	12.84	11.72	10.89	10.51	10.8	10.63	10.38	8.96	7.98	8.56	7.69	8.6	7.91	7.81	14.05	13.34	11.56	13.43	10.13	9.31	2.16	1	1.88	1.47	10.61	12.47	15.29	14.42	12.28	14.31	9.49	10.42	9.38	7.99	8.76	9.28	9.84	10.06	2.2	2.87	13.18	14.6	9.69	7.26	7.98	7.53	10.85	8.37	9.9	10.42	6.11	5.64	18.03	16.74	13.73	15.4	12.89	15.19	19.66	16.34	14.29	18.51	13.97	16.47	11.81	11.8	10.92	8.78	11.63	10.02	10.33	9.9	1.85	1.47	4.26	8.3	8.81	11.15	9.89	5.79	6.08	6.84	5.04	2.98	2.87	5.06	3.07	3.15	2.84	2.1	2.44	2.29	2.33	2.68	6.74	7.68	8.62	6.98	4.27	6.98	4.57	10.88	11.81	0.22	0	8.99	11.5	3.62	11.7	1.61	16.4	15.26	11.3	12.67	9.54	16.99
AT5G16900	7.78	9.35	7.21	7.3	0	2.67	0.24	0.14	0.03	0	0.2	0.05	0.02	0	0.05	0.06	0.06	0.03	0.04	0	0	0	0	0	0.06	0	0.15	0.04	0.02	0.03	0.21	0.08	0	0	0.05	0.11	0.06	0.43	0.61	1.08	0.37	0.86	0.79	0.13	0.26	0.29	0	0	0.51	0.58	1.67	2.4	0	0	0	0	7.46	6.66	5.79	5.41	4.35	7.11	0	0.03	0	0	0.03	0	0	0	0.1	0	0.01	0	0.04	0	0	0.02	0.02	0.02	0	0	0.02	0	0.07	0	0.02	0.02	0.02	0	0	0	0	0.04	0.02	0	0	0.05	0.02	0	0	0.04	0.03	0	0.04	0.05	0.02	0.08	0.02	0.02	0.02	0.05	0.04	0.05	0.02	0.08	0.14	0.36	0.41	0.51	0.53	0.78	0.8	0.56	0.46	0.11	0.13	0.06	0.02	0.13	0.18	0.2	0.21	0	0	0.04	0.02	0	0	0	0	1.38	0.96	0.36	0.2	0.63	0.76	0	0.07	0	0	0.11	0.17	0.02	0	0.05	0.02	0.08	0.06	0.05	0	0.07	0.04	0.04	0	0.02	0	0	0	0.06	0	0.05	0.02	0.03	0.02	0.12	0.02	0	0.02	0.08	0.17	0.14	0.05	0.1	0.02	0.08	0	0.04	0	0.02	0.02	0.08	0.1	0.02	0.06	0	0	0	0.03	0.05	0.07	0.03	0.03	0	0	0	0	0	0.08	0	0.02	0.02	0.04	0.01	0.02	0.04	0	0.07	0	0.05	0.06	0	0.35	0.18	0	0	0	0	0	0	0	0	0	0	0.89	0.88	2.57	0	0
AT5G16910	14.53	16.03	6.5	7.83	4.35	7.17	7.56	9.98	9.34	5.73	8.21	8.42	8.91	12.85	9.93	9.94	10.25	8.3	5.72	4.19	4.88	3.01	4.02	3.68	7.42	6.45	5.61	1.33	1.07	1.24	8.8	9.71	8.86	9.62	6.44	6.35	7.16	13.12	21.1	23.18	88.88	85.79	16.85	20.17	2.7	3.21	6.06	5.58	40.83	42.74	37.47	45.49	5.31	5.13	7.26	7.61	50.69	64.53	38.44	40.56	53.23	59	4.11	3.53	14.66	14.33	17.04	12.02	18.66	15.43	12.39	13.53	19.15	14.95	22.78	16.48	23.03	18.41	18.9	15.56	13.94	12.35	12.61	8.25	9.18	15.74	14.88	99.24	71.33	6.75	11.61	7.8	7.77	5.64	5.37	16.33	16.29	6.84	6.24	14.66	17.72	34.77	39.48	17.41	13.76	19.88	20.17	96.15	69.14	10.48	9.71	17.86	17.07	22.88	20.52	10.47	19.3	15.82	14.78	5.96	6.16	18.09	17.27	20.05	18.33	15.41	15.35	15.04	14.18	16.87	15.24	16.94	18.39	13.38	10.04	18.31	17.1	10.52	10.31	12.75	10.66	11.27	9.13	1.71	0.79	4.2	3.24	8.67	7.52	25.47	26.34	20.66	15.42	15.62	15.01	10.56	8.69	7.48	10.15	9.14	8.34	5.98	5.51	15.42	16.71	13.9	10.29	8.06	6.35	9.76	9.66	10.61	12.88	39.49	37.36	20.65	23.23	17.71	19.91	31.08	22.97	25.13	20.25	19.15	17.6	18.88	18.94	9.27	11.19	9.12	9.12	10.25	9.1	6.53	6.3	1.58	1.75	4.39	4.63	6.07	4.94	4.8	3.68	2.11	1.87	2.3	1.56	1.36	1.57	1.05	0.84	1.45	1.35	1.32	1.31	2.38	1.93	6.79	6.7	5.11	4.34	6.04	6.58	5.36	3.09	4.25	13.33	8.94	7.96	6.16	0.21	1.2	0	0.11	11.66	15.61	8.7	23.48	6.24
AT5G16920	0	0	0	0	0	0	0	0	0	0	0	0	0	0	0	0	0	0	0	0	0	0	0	0	0	0	0	0	0	0	36.15	35.36	0	0	22.45	42.91	47.9	0	0.01	0	0	0	0	0	0.04	0.16	0.21	0	0.44	0.24	0.18	0.74	0.52	0.47	0	0	0.63	0.37	0.37	0.5	0.3	0.44	0.45	0.09	0.16	0	0	0	0.17	0	0.04	0.09	0	0	0	0	0.3	0	0	0	0	0	0	0	0	0	0.11	0.06	0.17	0	0	0.25	0	0	0	0.06	0.19	0	0	0	0	0.61	0.12	0.44	0.26	0.06	0	0	0.38	0.13	0.28	0.06	0	0.31	0.06	103.13	34.68	636.88	604.61	305.28	347.53	31.16	25.82	0.65	0.47	0.13	0.32	0.53	0.65	0.85	0.06	0.27	0.55	0.54	0.63	0.12	0.49	0	0	0	0.09	1425.19	1101.64	0.24	0.24	0	0	0.15	0.12	1.24	1.03	0	0	0.23	0.11	0	0	0	0.74	0.06	0	0.1	0.28	0.31	0	0	0	0.06	0	0.06	0.11	0	0	0	0.22	0.06	0.24	0	0	0.06	0	0	0	0.12	0	0	0	0.37	0.18	0	0.05	0	0.5	1.15	0.21	0.04	0	0	0	0	0	0	0	0	0	0	0	0	0	0	0	0	0	0	0	0	0	0	0	0	0	0	0	0	0	0	0	0	0	0	0	0	0	0	0	0	0	0	0
AT5G16930	13.97	16.98	13.26	13.79	10.23	14.28	14.88	10.32	13.2	21.38	19.54	11.76	19.13	19.28	18.75	18.17	16.72	15.94	11.6	2.12	9.53	4.07	9.43	6.81	7.3	7.48	6.86	1.42	1.2	0.95	7.53	6.44	2.29	3.31	9.01	7.5	6.69	16.57	19.39	23.79	34.55	31.26	23.05	26.01	4.33	5.24	36.09	34.53	18.27	18.25	7.21	7.15	9.03	8.59	3.03	5.09	23.8	30.75	17.18	17.44	21.3	17.03	17.43	5.71	24.85	22.67	23.66	18.75	29.41	23.4	16.75	19.41	24.24	19.61	30.54	24.63	25.78	19.33	16.85	20.16	18.1	13.57	12.33	6.57	6	5.63	5.06	4.13	4.63	7.65	9.72	8.55	8.17	4.05	4.87	3.05	3.9	4.27	4.97	3.33	4.28	2.63	5.64	4.16	3.57	4.59	4.65	5.2	6.25	11.73	12.1	22.34	18.43	19.27	20.98	14.34	19.74	14.6	14.48	9.44	9.81	12.05	11.56	10.72	12.23	9.04	10.23	9.96	9.89	9.95	9.5	9.99	11.32	5.95	5.8	3.83	3.76	3.89	4.31	5.88	3.75	16.9	15.84	0.28	0.08	0.51	0.32	10.89	12.54	21.07	20.44	18.88	16.91	4.89	4.6	5.93	4.59	4.78	6	5.66	7.22	7.16	6.18	16.97	19.21	2.19	1.89	2.76	2.66	3.52	2.49	3.51	3.06	1.04	1.57	19.37	17.63	13.55	17.42	19.65	21.03	18.84	13.94	11.68	11.48	13.29	10.75	9.1	8.57	15.36	14.32	9.6	9.88	14.9	16.08	9.03	7.24	16.97	14.93	17.78	10.96	10.21	8.73	1.17	1.56	1.56	1.29	1.19	2.36	1.77	2.32	1.71	4	3.98	4.17	6.93	8.48	7.16	6.85	5.36	6.69	4.82	8.56	6.51	2.9	7.12	8.76	14.93	2.9	1.12	0.42	0.48	0	0	6.05	4.25	4.92	1.58	1.16
AT5G16940	25.59	17.81	40.39	4.42	11.56	11.96	2.7	1.74	2.13	2.41	2.07	4.72	3.39	2.27	4.55	5.19	2.31	4.97	3.16	5.21	4.21	7.33	6.17	7.74	13.09	6.95	13.37	11.72	6.66	3.55	13.8	13.54	15.19	6.77	14.26	12.65	9.65	12.1	10.72	9.63	13.97	10.26	4.23	7.15	0.83	1.37	4.21	9.1	15.21	13.99	24.16	27.97	8.38	10.27	22.45	25	12.11	10.82	16.7	14.24	14.26	20.26	7.18	7.95	4.14	9.37	9.84	10.19	12.71	11.04	14.89	11.71	11.37	13.78	9.9	12.36	8.87	16.89	18.29	6.32	7.93	13.15	8.4	18.76	14.27	10.78	12.09	4.13	5.1	13.76	14.58	9.19	8.75	12.98	11.66	17.26	16.44	18.52	16.53	12.64	12.44	3.49	6.69	14.35	22.81	17.27	15.83	9.14	9.79	10.36	7.92	7.16	8.3	5.39	6.4	10.13	6.67	7.36	9.79	10.68	11.04	14.07	12.41	11.91	10.19	11.6	8.54	8.67	7.69	8.94	9.22	10.39	10.18	13.03	12.55	15.8	15.12	15.7	14.26	15.41	16.26	7.73	6.31	2.06	0.67	2.18	1.08	9.68	6.74	8.76	7.12	5.2	5.24	11.81	10.41	13.44	17.08	18.01	18.14	13.54	13.53	1.43	1.18	5.36	5.38	10.24	12.39	15.17	15.47	10.46	16.79	13.2	11.88	7.67	11.54	8.59	6.04	18.94	15.1	7.11	7.2	9.66	6.38	13.86	15.28	13.96	18.23	15.27	14.42	12.2	13.71	14.21	19.75	8.8	15.94	0.83	0.72	13.57	8.24	11.64	14.93	13.67	14.66	13.73	16.85	13.75	11.91	9.3	17.78	6.91	7.19	9.63	3.63	4.81	4.44	1.86	3.53	10.52	6.73	13.63	13.6	10.97	12.36	4.87	11.3	15.16	22.38	0	14.75	13.89	21.66	19.48	0	0	4.32	0	3.39	0	0
AT5G16950	37.4	48.41	34.96	31.42	54.58	35.98	48.09	49.93	52.27	49.6	56.78	46.93	53.17	53.15	56.26	49.43	51.3	53.39	54.85	37.56	52.49	36.33	40.69	37.11	21.24	22.36	26.32	14.05	14.97	10.89	23.16	25.96	7.68	14.72	22.08	19.94	16.44	33.36	31.23	35.65	30.24	23.69	22.6	23.66	12.21	12.58	93.23	140.04	38.58	35.21	18.03	19.96	18.06	17.29	19.63	10.13	29.27	23.97	29.39	30.83	27.06	27.71	52.35	32.42	74.18	46.2	45.95	43.57	55.34	45.09	42.55	45.54	48.09	50.47	39.72	56.07	47.51	57.41	50.98	31.82	37.92	30.88	25.64	16.73	19.57	23.15	19.77	14.36	18.87	26.06	30.36	21.94	22.37	18.14	15.66	14.34	14.11	13.71	17.93	18.46	21.72	14.5	22.08	21.46	18.63	18.08	19.91	18.56	19.43	25.38	24.17	32.82	37.5	48.09	54.23	44.66	40.46	28.32	29.12	37.74	34.94	32.85	31.79	27.72	32.33	29.7	28.57	27.11	30.22	21.35	29.37	33.47	33.98	18.94	22.46	17.94	21.38	15.66	18.13	22.9	18.15	31.63	30.01	1.53	1.18	1.77	0.86	28.89	31.13	48.57	50.67	48.26	50.13	25.51	22.43	29.37	28.29	35.28	30.75	28.04	24.19	19.36	18.63	28.25	32.15	11.77	13.55	15.88	16.26	18.59	13.26	18.85	15.66	9.59	9.56	52.73	60.27	51.97	78.93	55.57	57.87	60.77	62.56	58.02	61.39	59.21	61.96	42.52	42.87	49.79	50.56	41.45	43.65	53.13	40.91	18.9	18.04	46.74	38.64	35.73	28.07	23.83	25.3	9.1	8.05	9.13	6.67	7.43	9.93	7.71	8.53	7.53	8.2	8.93	10.79	12.23	13.12	19.79	23.46	24.83	24.81	20.12	28.14	22.93	24.55	26.49	17.17	23.26	21.48	10.79	9.1	3.17	43.88	24.92	51.61	32.61	22.39	1.75	100.51
AT5G16960	0	0	0	0.12	0	0	0.04	0.1	0	0	0	0	0	0	0	0	0	0.04	0.04	0	0	0	0	0	0.07	0	0	0.13	0.14	0.15	48.63	42.06	0.14	1.1	37.27	85.12	96.18	2.27	1.3	1.33	1.82	2.67	0.93	0	9.8	12.33	0.48	0.08	0.38	0.59	0.59	0.29	0.91	0.44	0.47	0.3	0	0.05	0	0.05	0	0.05	0.13	0	0.09	0.06	0	0.06	0.14	0	0.05	0.1	0	0	0	0	0.22	0.05	0	0	0	0	0	0	0	0.45	0.09	4.99	4.37	0	0	0.14	0.05	0.09	0.05	1.09	0.36	0.04	0.05	0.42	0.64	16.65	10.62	0.82	0.77	0.05	0.05	1.4	1.53	0.21	0.16	0	0.05	0.21	0.26	17.78	2.08	273.14	199.4	782.04	780.6	162.75	163.11	1.78	0.54	0.23	0.27	0.34	0.31	0.45	0.05	0.45	0.73	1.58	0.63	0.05	0.14	0	0	0.35	0.07	1454.65	993.73	0.24	0	0.05	0.04	0	0.05	2.2	0.37	0.05	0	0.2	0.1	0	0	0.19	0.17	0.05	0.14	1.33	1.36	0.23	0	0.05	0.11	0.05	0.05	0	0	0.15	0.1	8.18	8.89	0.1	0.16	0	0	0.1	0.04	0	0	0	0	0	0	0.27	0.16	0	0	0	0.14	0.7	0.14	0	0.41	0	0	0	0	0	0	0	0.05	0.07	0.18	0.03	0.57	0.11	0.16	0.28	0.2	0.28	0.22	1.45	1.15	0	0	0	0.26	0	0	0	0	0	0	0	0	0.09	0	0	0	0	0	0	0	0	0
AT5G16970	1.28	4.47	0.32	1.08	1.54	2.66	0.92	0.66	0.89	0.8	1.29	0.64	6.24	6.04	5.15	2.66	2.6	2.97	1.5	1.67	2.01	2.85	1.96	3.25	13.75	11.36	8.93	98.02	88.21	94.44	30.05	19.58	70.51	104.88	19.17	17.93	19.71	221.67	151.03	124.79	18.85	15.39	0.47	0.45	359.47	352.03	89.15	83.8	141.09	142.57	210.44	200.95	103.35	99.71	69.31	61.26	0.66	1.15	0.68	0.98	0.48	0.42	21.51	21.25	0.55	2.18	1.02	1.86	0.06	1.04	0.03	1.06	2.25	0.39	0.23	0.13	0.21	0.38	1.47	3.79	5.79	21.67	21.18	27.7	25.7	71.54	69.55	211.16	157.99	51.75	49.85	70.98	68.71	75.17	86.25	94.93	121.16	55.53	64.57	61.6	118.16	271.44	171.69	103.59	94.88	2.76	2.67	90	94.98	50.68	48.13	7.33	5.56	9.36	8.29	16.97	14.15	18.76	16.89	16.56	15.56	16.63	16.93	18.71	17.77	16.52	18.42	12.05	14.1	11.51	13.54	25.1	26.2	66.47	60.67	70.35	66.83	0.12	0.26	4.82	2.95	10.95	7.37	0.35	0.09	0.65	1.62	10.9	10.45	0.52	0.7	7.45	7.47	30.99	26.62	38.46	29.29	48.94	61.26	63.48	63.73	213.94	175.65	6.82	5.74	38.43	36.54	34.98	34.58	44.88	39.35	44.64	40.47	249.58	264.05	2.54	3.44	4.32	2.17	4.58	4.03	5.48	6.78	3.97	3.98	6.26	2.83	28.73	15.97	82.72	86.05	80.56	50.46	58.11	77.26	142.96	147.14	4.65	0.55	1.65	7.62	5.09	5.65	79.05	102.1	73.28	89.91	80.54	97.41	80.86	81.63	95.42	103.44	154.64	101.45	285.45	248.85	13.1	14.77	9.68	11.09	9.17	9.46	12.1	9.67	6.15	18.82	11.4	10.07	22.17	23.24	44.52	0	34.94	6.32	0.93	3.94	17.42	0.68
AT5G16980	0.89	0.42	0	0.52	0.2	0.67	0.37	0.72	0.49	0.22	0.2	0.05	0.17	0.22	0.15	0.04	0.04	0.06	0.15	0.1	0.09	0.23	0.43	0.17	0.59	0.03	0.41	1.9	1.69	1.46	0.31	1.31	0.78	2.13	1.89	0.82	0.52	41.33	15.83	5.68	0	0	0	0	19.06	22.58	12.43	11.54	20.44	20.42	25.28	23.41	12.31	13.54	1.9	0.91	0	0	0	0.27	0	0	0.11	0	0.02	0	0	0	0	0.14	0	0.06	0	0	0	0	0	0.03	0.05	0	0.04	0.14	0.23	0.46	0.2	0.44	0.44	3.35	4.04	1.51	1.88	2.19	1.6	2.04	4.33	7.75	11.11	0.78	1.97	1.81	2.37	17.82	12.64	14.49	8.77	0	0.1	2.36	1.77	2.44	2.24	0.16	0.47	0.2	0.45	0.37	0.45	0.83	1.1	0.82	1.41	1.09	1.26	1.13	1.65	1.52	1.71	0.44	0.52	0.56	0.73	0.42	0.75	3.52	3	2.86	2.84	0.04	0	0.12	0	0.58	0.79	0	0	0.05	0.08	0.86	0.49	0.1	0	0.46	0.49	2.21	0.91	1.39	0.8	0.83	0.91	1.94	2.18	6.72	5.46	0.21	0.05	1.69	2.5	1.38	1.04	0.99	1.76	1.55	1.69	13.13	16.1	0.68	0.5	1.41	1.08	0.4	0.47	0.76	0.67	0.94	0.77	0.94	0.42	1.87	1.13	2.48	1.94	1.49	0.92	1.16	0.66	4.79	6.13	0.06	0.19	0.3	0.47	0.38	0.29	2.68	1.83	1.65	1.65	1.88	3.46	2.55	1.95	3.4	1.75	3.41	3	12.84	8.01	0	0.1	0.56	0.49	0	0.26	0.65	0	0.58	1.26	0	0	0.17	0	0	0	0	0	1.3	0	0	0
AT5G16990	4.22	6.68	3.49	7.6	5.31	4.79	7.01	6.09	4.29	10.81	11.43	10.72	12.6	14.06	17.12	14.64	12.82	13.01	9.23	8.1	10.89	8.55	10.18	9.89	10.05	16.67	11.96	8.67	6.33	6.66	13.07	19.62	15.51	18.55	30.91	25.55	28.08	18.45	16.25	15.95	3.35	3.28	2.24	0.8	0.84	1.11	7.3	7.24	5.24	6.56	12.26	11.48	11.48	11.43	19.45	15	2.83	3.15	3.08	3.8	2.95	3.74	8.77	11.72	27.64	20.42	20.31	23.67	18.35	22.63	16.49	17.28	22.62	19.81	21.4	20.08	19.43	24.37	24.87	14.83	13.55	13.74	13.99	20.85	21.93	30.02	29.22	12.83	16.08	14.18	15.14	11.91	11.62	19.43	17.22	26.34	26.22	17.67	17.81	34.56	34.36	18.6	18.43	30.1	29.77	21.97	21.22	25.17	22.31	17.63	15.78	20.5	20.42	25.59	23.15	26.51	30.35	24.87	23.72	20.71	19.94	26.71	25.9	33.54	30.66	31.01	29.82	25.74	25.33	23.52	23.72	23.79	21.11	17.44	18.58	28.37	28.94	29.23	30.21	34.51	29.77	16.74	19.87	11.26	5.62	2.53	2.18	21.04	25.2	28.53	32.95	25.75	24.46	30.41	38.02	37	38.96	33.63	34.33	29.29	27.43	2.97	2.06	18.91	21.03	20.74	20.99	24.32	25.2	28.65	27.05	29.03	27.72	9.64	13.09	32.38	34.71	32.91	38.51	28.17	34.84	35.04	31.48	37.63	38.37	44.21	46.94	64.15	73.69	52.39	53.28	31.7	55.1	21.58	15.23	2.22	1.77	11.95	12.85	16.86	14.52	15.07	13.62	12.04	12.52	9.9	13.68	9.83	15.21	7.51	5.98	7.91	3.07	2.99	4.37	2.01	3.13	12.69	15.5	12.22	10	14.32	12.97	9.89	13.67	9.96	7.44	23.08	8.73	13.8	13.49	17.06	0.32	3.02	12.39	4.67	10.52	52.21	5.34
AT5G17000	6.67	7.02	13.71	14.44	6.16	11.45	3.98	3.97	5.63	4.64	4.66	5.4	5.13	5.63	4.67	2.32	3.46	3.29	1.93	0.9	2.51	1.13	0.85	0.21	0.67	0.72	0.97	0.93	0.75	0.86	4.73	6.2	21.75	33.53	7.31	7.46	8.64	28.86	28.53	35.51	7.51	9.22	3.15	2.11	1.68	1.43	3.39	2.04	3.7	4.68	13.54	13.43	6.72	5.53	2.53	3.73	7.55	10.88	11.17	11.71	5.02	5.11	1.96	2.8	7.49	2.76	2.48	3.72	2.38	1.87	2.44	2.04	1.24	1.29	1.39	0.94	1.57	2.3	2.91	2.9	2.59	2.3	2.4	7.35	8.88	51.87	48.38	59.05	70.22	3.86	3.6	5.15	5.84	18.01	15.73	31.81	48.65	16.58	12.42	48.28	112.96	78.2	76.11	46.51	37.6	10.05	9.62	89.01	70.24	3.28	2.35	2.7	2.75	2.77	2.46	2.5	2.35	1.42	1.97	2.78	3.22	4.73	4.73	6.77	6.63	6.68	7.75	7.18	7.54	7.96	7.95	12.17	12.18	2.1	2.5	15.8	14.44	0.3	0.28	0.33	0.67	1.94	1.29	0.05	0	0.18	0.11	1.88	1.77	2.71	2.4	10.84	10.35	2.13	1.59	5.28	5.76	8.21	10.22	8.44	8.22	3.3	3.29	3.32	2.86	2.59	0.61	3.79	3.28	5.15	4.68	9	11.4	19.13	21.11	31.54	32.29	30.64	26.39	25.24	19.21	18.63	14.14	10.52	8.82	7.69	6.78	6.35	3.66	18.37	19.04	13.84	7.64	10.75	11.64	1.67	1.47	1.35	1.09	2.27	1.18	1.03	0.84	1.21	0.95	0.86	1.27	1.26	1.52	1.24	0.79	1.66	0.96	0.85	0.87	1.6	1.53	1.22	0.85	0.6	1.28	0.86	0.88	0	1.15	2.06	0	0	0	0.62	0	0	0	0	2.89	0	0	1.28	0
AT5G17010	0.96	1.57	1.31	1.99	3.78	4.73	4.33	5.13	4.13	5.3	8.57	6.31	12.16	11.06	11.31	11.36	10.48	11.75	8.05	6.81	9.17	9.35	9.32	8.19	16.72	14.69	14.58	11.34	9.79	12.91	22.51	22.39	9.92	11.7	58.73	65.68	68.75	17.19	12.45	9.54	4.8	6.27	3.28	2.33	13.9	14.08	9.05	10.34	27.41	29.71	31.05	35.41	22.48	22.11	17.06	21.49	16.33	20.45	14.44	16.68	10.26	12.33	13.75	14.85	13.02	13.03	13.59	12.21	12.07	16.01	12.32	10.51	16.44	14.16	16.88	13.37	15.82	20.96	27.55	15.56	16.55	16.15	18.69	15.99	16.21	24.79	22.53	17.95	19.97	28.82	38.42	23.68	23.71	16.99	17.67	18.96	20.37	16.21	17.11	19.46	22.69	17.94	17.52	20.25	16.94	17.52	18.23	24.33	24.97	35.08	33.35	31.85	30.46	34.69	32.41	30.45	34.55	49.25	46.46	38.4	41.17	56.49	62.06	63.2	63.93	55.21	61.74	31.05	29.15	30.3	29.03	27.5	27.63	37.36	43.18	25.11	27.25	35.84	43.85	21.03	16.69	59.42	72.91	1.25	1.14	2.96	2.79	46.66	43.6	33.85	37.68	38.21	39.08	29.5	33.64	31.24	28.4	26.27	24.18	24.51	25.23	15.84	14.78	49.54	57.9	22.75	21.21	22.3	22.46	25.02	25.63	26.69	30.06	25.25	26.84	26.87	26.82	21.87	27.35	25.77	21.4	24.29	22.09	25.62	25.35	25.61	29.05	55.18	59.8	40.89	41.28	34.22	42.11	18.66	19.31	13.31	14.56	12.78	10.56	11.42	21.12	17.8	12.7	12.57	10.55	8.14	11.57	11.8	12.87	12.03	12.66	12.44	15.7	16.09	15.74	17.86	19.85	19.13	17.53	15.1	16.45	20.71	13.38	16.71	16.86	16.26	14.37	1.04	13.22	21.01	17.04	0.57	0.08	0	17.7	13.4	5.5	5.44	1.39
AT5G17020	29.94	29.2	19.67	28.49	15.9	24.46	25.26	25.43	24.07	28.8	33.13	25.25	42.86	42.7	38.5	42.31	37.97	34.62	27.99	11.36	23.09	18.14	22.85	19.18	25.27	23.36	29.29	12.07	10.07	8.74	23.21	22.5	8.06	16.48	24.28	20.28	24.05	57.5	79.2	102.92	97.8	82.59	47.82	37.3	13.23	15.02	58.03	50.22	51.55	54.73	36.2	37.31	23.26	23.84	34.57	31.46	69.82	73.32	62.49	58.99	69.88	60.05	32.68	24.27	57.36	59.38	70.91	48.2	100.1	83.08	56.86	57.6	85.29	68.71	99.09	85.11	92.33	77.39	67.62	67.81	53.94	48.25	52.64	38.11	40.78	46.91	43.21	47.4	49.32	36.61	45.71	35.46	34.43	25.25	24.95	41.72	36.17	31.95	29.9	48.49	52.94	54.4	47.98	37.97	31.22	46.14	42.12	58.59	48.39	48.48	46.9	79.39	70.5	79.93	74.04	46.03	71.34	64.5	60.98	32.1	33.64	58.66	58.05	51.25	54.12	45.81	47.53	44.47	45.67	51.3	47.12	45.86	46.25	29.36	31.42	34.36	34.78	37.41	36.28	37.11	37.81	52.04	52.74	5.06	4.21	11.65	9.21	36.82	39.44	86.19	85.02	64.53	55.35	37.8	35.87	31.71	31.34	27.44	32.62	35.29	33.76	19.23	18.16	70.28	69.59	34.04	26.93	26.59	26.02	34.35	32.28	38.89	39.24	50.36	50.12	98.41	92.83	72.03	83.13	107.15	85.49	91.03	81.6	70.32	62.2	60.26	55.38	34.95	31.23	44.6	44.87	37.42	34.07	49.38	46.88	14.53	12.64	40.15	34.25	58.91	39.04	41.62	29.49	19.37	19.68	15.56	10.83	11.89	16.44	12.05	10.97	12.42	8.71	10.35	9.5	14.37	14.61	26.92	27.46	31.74	29.54	25.88	28.96	28.64	22.44	24.48	15.59	14.69	32.12	6.93	7.52	4.14	1.22	8.38	40.04	42.45	29.63	61.67	35.39
AT5G17030	0	0	0	0	0	0	0	0.13	0	0	0.03	0.17	0.03	0.04	0.1	0.03	0.11	0.03	0.13	0	0	0	0.04	0	0.44	0.19	0.03	0.03	0.03	0.03	3.23	2.92	0	0.14	24.24	19.41	16.15	0.02	0	0	0	0	0.53	0	0	0.03	0.03	0	0.08	0.16	0.2	0.38	0.18	0	0	0	0	0	0	0.04	0	0	0.52	0	0	0.27	0.09	0.02	0	0	0.01	0.02	0.1	0.18	0	0.02	0.07	0.33	0.74	0.23	0	0.37	0.04	0	0.04	0.55	0.14	0.04	0	1.42	1.46	0.65	0.94	0.36	0.1	0.04	0.11	0.18	0.04	0.17	0.08	0	0.08	0.18	0.14	0.2	0.16	0	0.07	7.54	8.88	4.48	5.57	8.89	10.15	6.75	8.81	7	7.64	5.02	5.74	13.55	17.26	12.67	14.95	6.36	9.46	0.88	0.97	0.54	0.46	0.12	0.58	4.83	5.36	0	0	0.66	1.12	0.62	0.34	4.53	6.84	0	0	0	0	4.03	2.09	3.19	2.71	2.22	1.34	0.04	0	0	0	0	0.09	0	0	0	0	2.2	2.18	0.04	0	0	0.04	0	0.04	0	0.04	0	0	0.32	0.16	0	0	0.15	0	0.08	0.03	0.04	0	0.04	0.04	0	0	0.03	0	0	0.04	0	0.04	0	0	0	0.08	0	0.16	0.09	0.1	0.02	0	0	0	0	0	0	0	0	0	0	0	0	0	0	0.71	0.08	0	0	0	0	0	0	1.8	0	0	0.36	0	3.8	0	0	1.51	0	1.96	0	0
AT5G17040	0	0	0	0	0	0	0	0.03	0.05	0	0.24	0	0.03	0	0.03	0.09	0	0.03	0.24	0.27	0.27	0.72	0.78	1.04	4.08	5.25	2.92	3.4	1.6	3.04	0.56	0.46	0	0	0.87	1.27	1.75	21.34	4.19	0.55	0	0	0	0	2.99	2.84	0	0	14.52	14.09	20.93	18.55	1.1	0.65	0	0.04	0.87	3.47	0	0	0	0	1.66	0.25	0.19	0.21	0.11	0.14	0	0	0.01	0.02	0.27	0	0.12	0.02	0.02	0.02	0.2	0.84	0.76	1.29	1.78	0.33	0.39	0	0.14	0	0	4.54	5.29	2.61	3	0.22	0.36	0.04	0.06	0.63	0.16	0.04	0.04	0	0.16	0.37	0	0.2	0.16	0	0.04	0.42	0.65	1.58	1.6	0.8	0.38	0.8	0.61	0.46	1.07	0.52	0.75	1.39	1.2	4.05	3.93	2.94	2.21	0.75	0.76	0.28	0.43	0.21	0.29	0.08	0.05	0	0.04	0.43	0.52	0	0.06	0.42	0.32	1.88	0.64	0.36	0.49	1.23	0.54	1.51	1.72	0.68	0.91	0.12	0.08	0	0.04	0	0.18	0.26	0.42	0.67	0.4	0.48	0.99	0	0	0	0.04	0.08	0	0	0.55	0	0	0.76	0.65	0.54	0.04	0.15	0.27	0.04	0	0	0	0.04	0	0.06	0	0	0.03	0.1	0.23	0.3	0.56	0.12	0.42	2.42	5.1	3.27	14.87	12.66	9.01	13.16	11.56	8.92	7.51	4.29	9.56	3.46	5.03	6.07	2.91	2.9	3.6	1.74	1.61	5.64	5.06	3.26	5.58	4.33	2.64	3.43	2.12	3.07	1.31	9	0.92	6.36	6.04	3.54	22.74	22.02	15.68	17.86	12.67	10.36	0
AT5G17050	2.69	3.97	7.16	7.52	12.69	13.03	14.64	14.03	11.5	12.13	17.24	14.49	24.28	23.42	26.07	20.74	20.64	23.38	24.62	17.19	19.48	21.59	27.02	22.22	50.61	48.41	30.65	18.08	8.71	18.94	8.65	10.36	5.09	7.53	28.56	44.64	41.52	34.34	28.22	15.43	4.13	2.02	0.88	0.99	32.72	34.57	5.29	2.42	64.88	74.35	116.91	120.66	48.82	23.42	16.14	21.47	12.54	27.13	1.48	1.79	0.99	0.29	16.14	18.05	20.72	18.15	18.86	19.28	17.81	26.25	19.43	17.46	22.57	23.74	21.21	19.19	19.14	15.53	15.39	21.92	21.64	27.81	41.07	31.12	25.57	17.09	18.78	10.8	11.03	40.94	51.42	23.61	29.88	17.59	16.69	9.16	12.63	12.48	10.11	10.38	12.37	15.07	11.96	16.79	15.51	16.79	19.44	37.14	44.79	18.34	14.88	22.63	20.84	20.01	20.36	28.49	19.09	123.74	99.36	26.33	37.86	15.77	18.12	16.39	17.79	13.09	13.21	8.74	9.45	8.41	10.93	14.1	13.7	10.83	14.2	10.47	11.6	28.98	27.38	7.76	7.54	418.2	695.06	0.73	0.19	2.36	3.02	7.8	10.71	22.27	20.49	12.12	12.82	6.78	8.45	4.93	6.23	6.19	7.94	10.78	8.77	12.98	10.75	13.44	15.87	6.28	7.61	7.31	6.31	8.65	9.77	10.17	11.46	20.45	23.58	2.47	2.27	1.94	1.25	2.56	2.23	0.65	1.79	1.62	0.66	0.65	0.89	2.91	2.71	8.47	7.29	7.13	4.68	11.91	13.19	11.04	8.7	46.81	61.13	60.86	47.93	58.79	79.01	35.76	24.52	26.19	26.58	22.58	27.82	15.48	22.72	29.57	15.45	14.81	19.35	20.59	17.73	48.09	47.65	28.39	57.97	61.78	30.52	56.11	44.02	31.74	39.8	32.73	51.53	30.76	23.9	4.1	0	50.56	54.04	52.51	48.34	45.86	49.56
AT5G17060	24.8	20.32	24.88	35.77	18.24	25.12	17.71	13.8	15.75	21.4	22.18	18.42	22.06	24.93	25.19	24.4	24.54	26.04	29.12	21.62	26.79	19.72	22.68	23.98	17.68	21.65	21.84	8.96	6.11	5.01	9.59	10.45	4.84	7.25	15.11	12.49	17.56	23.51	26.11	35.81	11.38	9.29	12.13	7.66	6.45	7.09	12.32	13.66	25.5	25.67	23.63	22.72	6.04	7.52	14.96	12.57	35.32	35.04	33.46	35.92	35.08	37.18	13.58	11.34	18.17	16.41	16.54	16.22	27.51	16.33	18.99	21.28	17.69	20.43	19.89	18.47	18.29	17.89	19.36	19.41	13.97	16.49	14.48	16.21	16.79	25.17	24.5	54.68	41.95	13.45	15.37	10.63	10.39	10.64	10.71	20.73	23.88	14.14	14.33	21.46	26.04	50.22	37.54	21.28	18.21	15.46	15.64	13.61	15.04	11.04	9.89	17.92	17.42	21.44	21.89	20.8	23.69	19.78	20.06	14.35	14.29	19.95	19.61	20.23	18.06	23.45	20.25	28.95	27.49	21.47	20.45	18.82	16.93	7.06	9.77	16.72	18.39	15.35	13.4	13.06	13.26	15.89	11.46	44.62	50.23	33.86	36	18.41	22.92	17.57	18.39	15.32	17.47	10.67	10.22	11.43	12.5	15.47	13.38	20.48	23.13	7.67	7.64	15.86	16.77	8.1	8.01	11.4	10.51	14.4	14.95	14.34	13.69	24.05	25.81	23.11	20.98	19.8	19.85	17.11	18.33	21.73	14.65	16.49	20.59	21.8	21.75	18.52	17.07	22.4	24.38	29.08	22.56	26.71	27.72	7.04	6.7	31.53	32.08	36.98	29.71	34.47	23.36	13.63	15.05	11.63	6.93	8.58	14.7	7.37	7.88	9.13	5.53	6.7	6.91	7.64	7.57	19.24	22.04	19.55	20.78	20.75	22.62	19.26	10.5	26.27	10.98	30.49	14.43	13.46	8.76	11.02	0	16.62	5.7	17.41	11.86	5.03	0
AT5G17070	55.14	35.1	32.97	53.86	45.85	50.23	40.19	37.44	36.48	47.92	49.95	42.01	56.74	56.47	63.09	53.95	58.16	59.37	55.91	27.56	52.86	36.3	45.37	44.06	44.87	42.57	46.55	14.33	13.25	10.84	36.74	35.94	15.31	17.57	40.74	32.96	34.75	34.85	37.2	32.71	30.59	17.35	28.44	23.43	6.41	7.04	30.26	35.26	28.65	28.86	23.32	22.47	12.5	14.28	16.71	11.73	28.49	27.26	31.45	31.18	31.97	28.1	31.12	27.04	51.2	28.8	30.22	30.75	34.58	43.3	27.38	36.76	39.71	45.1	46.62	44.22	38.74	44.73	45.58	40.37	34.29	36.17	36.08	26.14	23.22	16.49	15.99	15.35	12.88	34.07	32.9	24.4	21.23	17.61	16.88	16.24	15.64	17.08	18.82	13.41	14.51	15.7	15.3	15.16	14.32	24.16	23.26	21.8	19.73	30.78	33.55	44.01	44.67	44.18	50.02	60.59	57.56	57.25	58.98	46.63	49.79	34.7	36.32	32.08	30.62	29.26	32.82	26.27	26.32	32.94	28.24	26.75	30.35	21.25	25.91	19.61	19.55	23.68	23.89	20.14	15.85	39.86	43.32	4.09	5.77	6.11	4.9	30.98	29.9	42.04	42.78	32.04	39.57	21.53	22.86	26.98	22.1	26.2	25.48	31.17	31.18	7.31	7.4	49.8	44.34	17.84	17.05	18.12	16.91	21.72	21.49	21.8	20.81	23.89	22.15	41.41	39.85	34.17	43.08	31.48	38.05	37.39	36.76	37.79	40.68	36.08	35.82	29.34	28.01	37.67	37.36	40.42	31.96	56.48	55.53	4.82	8.05	45.21	64.28	64.3	56.77	60.89	50.3	20.72	21.52	18.53	9.43	8.3	16.1	8.42	8.79	8.28	6.07	7.01	7.26	6.35	8.61	43.3	47.47	50.02	48.46	42.26	42.74	46.76	36.18	51.39	40.61	41.32	26.15	32.39	41.61	22.96	50.81	31.51	99.72	64.33	47.96	14.31	46.89
AT5G17080	0	0	0	0	0	0	0	0	0	0	0.05	0	0	0	0.09	0	0	0	0	0	0	0	0	0	0	0	0	0	0	0	0.31	1.77	0	0	0.26	0.11	0.46	0	0	0	0	0	0	0	0	0	0	0	0	0	0	0	0	0	0	0	0	0	0	0	0	0	0	0	0	0	0	0	0	0	0	0	0	0	0.05	0	0.18	3.74	2.3	0	0	0	0	0	0	0	0	0	0	0	0	0	0	0	0	0	0	0	0	0	0	0	0	0	0	0	0	0	0	0	0	0	0	4.95	4.6	2.24	2.63	0.86	0.91	0.31	0.06	0	0	0	0	0	0	0	0	0	0	0	0	0	0	0	0	0	0	0	0	0	0.07	0	0	0	0	0	0	1.89	1.86	0	0	0	0	0	0	0	0	0	0	0	0	0	0	0	0	0	0	0	0	0	0	0	0	0	0.16	0	0	0	0	0	0	0	0	0	0	0	0	0	0	0	0	0	0.07	0.05	0	0	0	0	0	0	0	0	0	0	0	0	0	0	0	0	0	0	0	0	0	0	0	0	0	0	0	0	0	0	0	0	0	0	0	0	0	0	0	0	0	0	0
AT5G17090	81.85	81.32	34.82	35.74	27.94	25.35	5.2	4.75	7.52	1.4	1.41	2.53	3.23	2.83	2.67	1.55	2.11	2.71	1.76	0.89	3.68	0.91	1.89	1.9	0.25	0.47	0.16	0	0	0.1	13.82	12.92	0	0	14.4	14.68	15.81	0.04	0.31	0.48	0	0	0	0.7	8.26	6.9	19.99	14.84	5	3.9	1.12	1.47	0	0.06	0	0.14	0.07	0	0.07	0	0.07	0.15	0.12	0.11	0.07	0	0.1	0	0.12	0.12	0.02	0.05	0.04	0	0.08	0.22	0.2	1.29	2.43	0	0	0	0	0	0.07	0.08	0	0	0.2	0	0	0.05	0	0	0	0.15	0.07	0	0	0.07	0.23	0.26	0.86	0.13	0.06	0.07	0	0.23	0	0.31	0.11	0.21	0.15	10.72	10.98	14.58	15	27.38	28.78	20.91	22.02	15.04	15.6	20.12	18.61	16.66	14.63	13.8	11.57	11.12	11.24	8.64	7.77	0.14	0.15	0.15	0	0	0	0.17	0.1	36.18	35.99	18.9	15.71	13.16	10.69	13.3	13.2	54.24	57.87	22.92	19.49	15.53	13.91	27.63	24.03	33.41	37.1	42.47	42.56	6.17	5.5	28.46	24.06	11.55	7.38	16.02	15.01	22.52	22.86	22.21	22.08	11.06	8.86	36.08	35.1	28.11	28.69	22.43	23.15	20.23	17.08	15.05	20.85	15.83	17.93	27.54	19.99	54.24	55.8	65.84	43.18	48.25	62.77	6.73	9.35	4.12	0.49	2.13	1.54	0.66	0.71	0.08	0	0.14	0	0.05	0.39	0	0.05	0.08	0	0	0	0.04	0.04	0.58	0.17	0.14	0.35	0.87	0.27	0	0.82	0	0	0	0	0.25	0	0	0	0	0	0	0	0	0
AT5G17100	3.13	0.68	1.06	1.46	4.59	0.62	0.04	0.04	0.2	0	0.08	0.06	0.12	0.07	0	0.04	0	0	0	0	0.09	0	0	0	0.66	0	0	0	0.04	0.04	0.25	1.23	0	0	0	1.1	1.1	0	0	0.13	0	0	0	0	0.08	0.04	0.13	0.6	0.19	0.08	0.06	0	0	0	0	0	0	0	0	0	0	0.06	0	0	0	0	0	0	0	0	0	0	0	0	0	0	0	0	0	0	0	0	0	0	0	0	0.05	0	0.18	0	0	0	0	0	0	0	0	0	0	0	0	0	0	0	0	0	0	0	0	0	0	0	0	0	0	0.26	0	1.99	2.26	1.58	1.38	0.8	1.78	0.9	1.26	0.81	0.65	0.68	0.26	0.27	0	0	0.06	0	0	0	0	0	0	0	0.04	4.89	5.94	1.65	1.16	0.49	0.1	0	0	0	0	0.13	0	0.35	0.07	0.98	0.59	1.38	0.96	1.01	1.29	0.05	0	0	0	0	0.13	0.3	0.24	1.14	0.25	0.13	0.2	0	0	0	0	0	0.16	0.17	0	0.14	0	0	0.12	0	0	1.2	1.01	2.11	1.91	1.49	2.86	1.14	1.05	0	0.15	0.24	0	0.06	0.02	0	0	0	0	0	0	0	0	0	0	0	0	0	0	0	0	0	0	0	0	0	0	0	0	0	2.7	0	0	0	0	0	0	0	0	0	0	0	0
AT5G17110	0	0.76	0.51	0	0.33	0.48	0.08	0.08	0	0	0	0.23	0.38	0.36	0.21	0	0.08	0.26	0	0	0	0.11	0	0.12	0	0	0.18	0	0.08	0	0	0.33	0	0	0.29	0.66	0.38	0	0	0	0	0	0	0	0	0	0	0	0	0	0	0	0	0	0	0	0	0	0	0	0	0	0	0	0	0	0	0	0	0	0	0	0	0	0	0	0	0	0	0	0	0	0	0	0	0	0	0	0.13	0	0	0	0	0	0	0	0	0	0	0	0	0	0	0	0	0	0	0	0	0	0	0	0	0	0	0.62	0	2.24	3.94	3.15	2.48	1.77	2.68	1.07	1.56	0.17	0.42	0.34	0.47	0.28	0.13	0.24	0.12	0.13	0.14	0	0	0	0	0	0	6.35	7.65	0.35	0.13	0.26	0	0	0	0	0	0	0.34	0.62	0.49	2.36	2.07	1.68	3.25	2.55	1.93	0	0	0.11	0	0.37	0.4	0.78	2.51	1.9	0.71	0.48	0.47	0	0	0.79	0.13	0	0.55	0	1.21	0.59	0.11	0.38	0	0	0.12	2.87	1.98	5.88	7.58	5.09	5.67	1.82	1.97	0	0	0.6	0	0	0.3	0	0	0	0.12	0.08	0	0	0	0	0	0	0	0.14	0	0	0	0	0	0.45	0	0	0	0	0	0	0	0	0	0	0	0	0	0	0	0	0	0	0
AT5G17120	0	0	0	0.31	0.43	0	0	0	0	0	0	0	0	0	0	0	0	0	0	0	0	0	0.11	0	0	0	0	0	0	0.25	0	0	0	0	0	0	0	0	0	0	0	0	0	0	0	0	0	0	0	0	0	0	0	0	0	0	0	0	0.14	0	0	0	0	0	0	0	0	0	0	0	0	0	0	0	0	0	0	0	0	0	0	0	0	0	0.13	0	0	0	0	0	0	0	0	0	0	0	0	0	0	0	0	0	0	0	0	0	0	0	0	0	0	0	0	0	0	0	0	0.13	0.43	0.1	0	0	0	0	0.13	0	0	0	0	0	0	0	0	0	0	0	0	0	0	0	0	0.26	0	0	0	0	0	0	0	0	0	0	0	0.5	0.13	0	0	0	0	0	0.1	0	0	0.11	0	0	0	0	0	0	0	0	0	0	0	0	0	0	0	0	0.22	2.07	1.34	2.6	0.87	1.16	1.13	0.2	0.2	0.44	0.22	0.34	0	0	0	0	0	0	0	0	0	0	0	0	0	0	0	0	0	0	0	0	0	0	0	0	0	0	0	0	0	0	0	0	0	0	0	0	0	0	0	0	0	0	0	0	0	0	0
AT5G17130	0	0	0	0	0	0	0.09	0	0	0	0	0	0	0.14	0.08	0	0	0	0	0	0	0	0	0	0	0	0	0	0.09	0	0	0	0	0	0	0	0.35	0	0	0	0	0	0	0	0	0	0	0	0	0	0	0	0	0	0	0	0	0	0	0	0	0	0	0	0	0	0	0	0	0	0	0	0	0	0	0	0	0	0	0	0	0	0	0	0	0	0	0	0	0	0	0	0	0	0	0	0	0	0	0	0	0	0	0	0	0	0	0	0	0	0	0	0	0	0	0	0	0	0	0	0	0	0	0	0	0.34	0.48	0.89	0.6	0.66	1.92	0.97	0.7	0	0	0	0	0	0	0	0	0	0	0	0	0	0	0	0	0	0	2.2	2.64	0.14	0.44	0	0.29	0	0	0	0	0	0	0.93	0.17	0	0	0	0	0	0	0.3	0	0	0	4.12	6.09	5.09	4.71	4.91	4.09	6.72	3.09	2.64	5.73	6.11	4.2	0.23	0.23	0.37	0.62	0	0	0	0	0	0	0	0	0	0	0	0	0	0	0	0	0	0	0	0	0	0	0	0	0	0	0	0	0	0	0	0	0	0	0	0	0	0	0	0	0	0	0	0	0	0	0	0
AT5G17140	0	0	0	0	0	0	0.17	0.16	0	0	0	0	0	0	0	0	0.17	0	0.58	0	0	0	0	0	0.18	0	0	0	0	0	0	0	0	0	0	0	0	0	0.07	0	0	0	0	0	0	0	0	0	0	0	0	0	0	0	0	0	0	0	0	0	0	0	0	0	0	0	0	0	0	0	0	0	0	0	0	0	0.62	0	0	0	0	0	0	0	0	0	0	0	0	0	0	0	0	0	0	0	0	0	0	0	0	0	0	0	0	0	0	0	0	0	0	0	0	0	0	0	0	0	0	0	0	0	0	0	0	0	0	0	0	0	0.36	0.33	0	0	0	0	0	0	0	0	0	0	0	0	0	0	0	0	0	0	0	1.14	0.32	0	0	0	0	0.34	0	0	0	0	0	0	0	0	0	0	0	0	0	0	0	0	0	0.74	0	0	0	0.35	0	2.52	0.31	0.35	1.38	0.72	0	0	0	0	0	0	0	0	0	0	0	0	0	0	0	0	0	0	0	0	0	0	0	0	0	0	0	0	0	0	0	0.69	0	0	0	0	0	0	0	0	0	0	0	0	0	0	0	0	0	0	0	0	0
AT5G17150	0.63	0.23	0.78	0.39	0.41	0.81	1.02	0.21	0.15	0.46	0.51	0.89	0.9	1.81	1.65	1.66	1.82	1.43	1.17	1.57	1.23	0.82	1	0.4	0.29	0.43	0.67	0.65	0.39	0.79	1.95	1.83	1.64	1.37	1.72	1.23	2.12	2.05	1.86	1.71	0	0	0.36	0.82	0.76	0.82	2.07	0.04	0.86	0.44	0.25	0.24	0.15	0.22	0.08	0	0.88	0.6	0.42	0.95	0.42	0.43	1.31	0	0.22	1.18	0.69	0.29	1.47	0.48	1.24	0.7	0.52	1.51	1.37	1.16	1.22	2.06	1.55	0.82	1.21	0.24	1.1	1.11	0.48	1.25	0.66	0.26	0.56	1.57	0.54	0.51	0.33	1.06	0.59	1.56	1.21	0.72	0.41	0.88	0.71	0.69	0.76	0.38	1.29	0.99	0.84	1.35	0.91	1.08	0.78	0.58	0.86	2.48	2.18	2.74	1.98	4.52	2.72	1.84	1.53	1.24	1.72	0.9	0.9	1.21	1.75	0.73	0.65	1.89	1.53	1.2	1.14	0.83	1.67	1.03	0.82	0.73	0.72	0.59	0.83	1.95	1.67	0.08	0.08	0	0.4	1.21	1.62	2.21	1.59	2.14	2.09	1.89	1.91	2.82	2.42	3.17	2.88	2.52	1.57	0.5	0.52	1.66	1.74	1.02	0.85	1.32	1.2	2.43	1.8	1.45	2.02	1.08	1.99	3.66	3.4	1.11	1.04	3.77	3.14	4.55	3.29	3.08	3.2	4.3	4.26	3.75	4.02	4.54	4.81	5.51	4.92	1.79	2.01	1.02	0.66	0.72	1.23	1.12	0.79	1.43	0.62	0.29	0.24	0.16	0.57	0.31	0.32	0.49	0.58	0.24	0.98	1	0.78	0.44	1.58	0.22	0.78	0.62	0.2	0.5	0.31	0.81	0.31	1.62	0	0	0	0.15	0	0	0	2.75	5.68	3.35	0	13.75	21.97
AT5G17160	31.32	42.69	30.25	24.52	13.74	23.38	32.67	29.13	29.71	40.67	58.17	32.29	55.48	50.12	61.59	48.29	52.56	50.8	35.62	7	32.15	11.74	33.22	32.32	32.39	33.65	43.14	0.44	0.36	0.09	11.48	13.44	0.32	0.98	11.85	7.95	8.52	62.09	50.15	45.29	15.98	21.22	10.97	9.61	0.02	0.1	0.53	0.01	14.57	15.39	24.68	21.33	9.53	10.72	3.22	6.54	63.94	63.38	42.46	40.29	65.39	52.29	40.39	19.34	75.44	53.23	56.21	36.79	90.89	64.09	46.58	45.43	71.63	52.09	82.44	73.31	77.49	71.36	55.52	93.04	74.06	77.33	71.3	11.99	11.74	5.54	5.5	1.03	1.54	37.08	43.34	20.72	18.71	2.59	4.32	0.37	0.18	7.11	8.17	2.32	4.66	0.97	0.74	1.51	3.6	15.43	16.27	0.48	0.61	33.01	31.06	80.32	72.59	55.22	58.84	40.79	46.95	22.18	24.26	21.75	22.81	21.29	22.8	19.94	19.16	16.21	18.48	13.32	11.11	16.62	17.34	17.51	15.05	9.45	8	2.06	1.13	1.39	1.74	1.99	2.28	12.91	8.08	0.32	0.26	0.35	0.38	3.91	3.25	45.95	45.44	34.37	34.67	10.83	8.62	13.41	11.07	17.83	25.52	31.22	32.85	0.15	0.14	30.83	31.56	5.26	4.39	6.58	6.84	16.29	12.73	16.72	16.41	0.82	0.97	43.91	46.1	32.3	45.73	34.96	35.65	44.35	38.58	27.61	25.82	25.87	23.98	16.29	10.85	40.31	45.08	50.71	28.09	67.76	82.67	0.22	0.07	81.99	81.33	107.85	85.92	114.63	118.23	8.44	5.26	6.96	0.49	0.56	1	0.09	0.04	0.57	0.02	0	0.13	0.02	0.06	36.76	31.75	46.87	33.82	37.33	42.48	34.59	28.41	39.28	24.14	33.62	29.64	18.76	17.76	5.13	6.14	0.51	27.08	45.68	46.67	27.58	14.37
AT5G17165	0	0	0	0	0.33	0	0.56	0.41	0	1.45	1.3	2.05	0.62	0.76	1.05	0.9	1.2	0.82	0.63	0.3	0.11	0.44	0.3	0.47	0	0	0	0	0	0	17.49	22.96	2.8	2.68	23.28	40.15	36.11	0.63	0.15	1.57	3.26	0	0	0	2.75	4.21	0.14	0	1.87	3.19	32.18	30.79	9.44	10.18	7.22	6.75	7.19	6.76	3.68	5.39	0	1.25	1.66	4.1	0.81	1.24	0.65	1.74	1.44	2.18	0.31	1.31	2.64	1.82	2.36	2.48	1.58	1.31	6.96	0.99	0.49	2.45	0.94	0.54	0.77	4.31	2.1	1.24	2.3	5.1	4.53	2.87	1.77	3.41	1.76	3.97	6.01	1.21	0.59	2.12	4.49	0.74	4.04	6.08	5.86	1.39	3.03	0	0	14.03	16.1	4.56	10.54	11.54	7.65	12.2	7.25	10.5	16.26	29.24	24.06	81.16	72.08	38.85	15.76	6.95	4.43	6.04	4.92	3.9	6.97	5.61	8.6	8.78	12.89	2.49	3.6	0	0.19	0	0	15.25	10.39	0	0	0.2	0	6.35	5.86	0.2	0.81	7.01	8.66	6.05	4.22	3.68	6.02	7.06	9.85	7.16	11.52	0.17	0.63	10.57	10.6	4.17	3.48	4.96	6.14	6.23	7.53	7.75	4.47	0	0	2.6	4.19	1.9	2.51	2.46	1.68	1.96	1.86	3.46	3.57	4.3	3.04	3.37	3.84	2.61	1.8	13.11	5.37	5.31	5.19	1.1	0	0.68	0.18	0	0.15	0.42	0.23	0.1	0	0.12	0	0	0	0	0.23	0	1.38	0.98	0.52	3.07	1.49	0	0	0	0	0	0	0	0	0	0	0	0	0	0	0	0	0	0	0	19.8	0	0
AT5G17167	0	0	0	0	0	0.29	0	0.25	0.08	0	0.08	0.25	0.08	0.07	0	0	0	0	0	0	0	0	0.24	0	0	0	0	0	0	0.15	3.19	2.14	0.32	0	2.52	4.05	4.97	0	0	0.13	0	2.41	1.25	0	0	0	0	0	0	0	0.15	0.21	0.26	0.35	0.54	0	0	0.3	0.45	0.15	0	0	0	0	0	0	0	0	0.33	0	0	0	0	0	0	0.08	0	0	0.15	0	0	0	0.14	0	0	0.16	0	0	0	0	0	0.1	0.15	0	0	0.01	0	0	0	0	0.21	0	0.38	0.64	0.64	0	0	0	0	0.64	0	0.05	0	0.15	0.45	0	0.17	0	0.15	0.44	0.11	4.8	5.81	2.78	2.32	0.17	0.16	0	0	0	0	0	0	0.15	0	0	0	0	0	0	0	0	0.12	0	0	0	0	0	0	0	0	0	0	0	0	0	0	0	0	0.27	0.11	0	0	0.23	0.65	0.14	0	0	0.43	0.14	0	0.14	0	0	0	0	0	0	0	0	0	0	0	0	0	0.14	0	0	0	0	0	0	0	0	0	0	0	0	0	0	0	0	0	0	0	0	0	0	0	0	0	0	0	0	0	0	0	0	0	0	0	0	0	0	0	0	0	0	0	0	0	0	0	0	0	0	0	0	0
AT5G17170	0	2.34	0	4.5	17.45	7.66	4.67	2.7	0.81	17.05	21.45	20.04	40.69	51.58	55.49	69.98	69.23	74.06	84.99	67.76	85.25	106.47	107.56	111.51	133.13	137.28	140.37	55.08	34.62	26	108.23	90.53	113.01	126.84	106.24	90.84	98.25	31.02	13.21	7.45	0	0	0	0.3	5.95	5.39	9.19	11.8	51.8	45.55	151.83	151.66	253.68	313.44	104.71	126.03	0.25	0.18	0.48	0.1	0.54	0.86	53.27	54.28	5.92	15.13	9.74	7.39	18	13.66	5.85	10.89	16.94	10.21	9.74	10.18	10.41	26.9	42.77	38.69	32.75	91.13	99.68	191.1	171.11	140.47	156.53	29.19	60.93	179.31	167.44	262.81	264.16	292.1	324.45	192	211.49	233.15	267.11	106.08	110.01	33.28	74.29	120.53	134.38	103.98	102.74	38.31	35.75	219.76	207.36	95.44	99.72	66.01	56.14	83.6	78.05	95.26	91.32	101.36	98.75	117.25	93.83	114.91	104.96	112.68	114.7	82.79	81.45	79.41	85.49	106.86	108.22	269.39	307.15	311.74	302.86	49.38	44.22	39.67	46.62	56.5	54.28	0.82	0.88	3.64	2.43	81.84	85.63	54.19	50.71	74.45	86.88	206.37	201.98	194.98	194.86	182.77	179.31	184.97	182.42	9.26	10.79	98.35	98.21	372.46	370.55	321.65	322.31	311.91	331.65	284.87	262.67	87.6	105.06	39.72	30.4	27.72	31.81	30.79	41.86	36.27	29.41	43.53	36.88	40.86	37.91	41.41	31.34	44.85	41.65	45.5	24.58	73.97	77.4	2.8	2.28	93.73	128.06	133.73	107.41	149.96	170.99	111.04	75.07	75.48	38.84	47.58	62.55	31.02	32.89	51.73	13.5	11.07	26.84	2.23	3.79	134.43	145.72	134.9	137.38	137.13	145.21	139	119.01	132.62	121.44	139.7	188.57	115.6	102.31	106.66	96.47	68.64	53.66	95.64	96.57	48.22	25.96
AT5G17180	0	0	0	3.1	0	0	0	0.12	0	0	0	0.76	0	0	0	0	0.13	0.14	0.31	0.12	0.39	0	0.18	0.19	0	0	0	0	0	0	0.82	0	0	0	0	0.35	1.21	0.14	0.1	0.16	0	0	0	0	0	0.17	0.54	0	0	0	0	0	0	0	0	0	0	0	0	0	0	0	0	0	0	0	0	0	0	0	0	0	0	0	0	0	0	0	0	0	0	0	0	0	0	0	0	0	0.25	0	0	0	0	0	0	0	0	0	0	0	0.28	0.48	0	0	0	6.52	3.18	1.14	1.67	0	0	0	0	0	0	0.79	0	9.67	8.63	3.01	4.41	0	0	0	0	0	0	0.26	0	0.28	0.25	0.95	0.72	0.26	0	0	0	0	0	0	0	30.72	48.7	0	0	0	0	0	0	0	0	0	0	0	0.25	1.27	3.45	1.95	1.76	0.48	1.34	0.23	0	0	0	0	0.27	1.56	0.25	1.02	0.49	1.27	0.25	0	0.48	0	0	0	0	0	0	0	0	0	0	0	0	1.2	0.4	0	0.85	0	0	0	0.68	0	0	0	0	0	0	0	0	0	0	0	0	0	0	0	0	0	0	0	0	0.12	0	0	0	0	0	0	0	0	0	0	0	0	0	0	0	0	0	0	0	0	0	0	0
AT5G17190	71.11	124.19	104.63	65.37	54.14	55.99	68.67	82.49	77.19	45.8	50.13	62.78	49	39.93	55.25	43.96	47.33	51.03	46.56	57	51.94	76.39	59.09	78.8	117.09	109.94	89.79	201.92	197.25	242.01	128.07	142.1	57.41	69.91	141.74	136.97	133.75	206.31	174.86	123.06	19.23	34.14	0.92	0.69	152.83	145.24	140.54	126.68	112.79	118.92	158.41	165.94	73.18	63.03	107.77	128.97	142.99	159.72	147.97	160.05	162.36	151.92	136.55	117.19	104.3	135.6	135.39	158.48	99.16	133.27	226.82	169.5	127.18	165.77	111.02	131.08	131.97	127.78	109.71	123.21	141.72	123.59	125.61	123.58	125.89	116.39	117.99	105.48	97.6	84.93	72.78	65.01	60.43	80.76	72.88	106.83	102.55	93.88	95.34	125.36	123.8	141.45	139.68	107.18	112.46	292.16	269.85	141.85	118.61	127.12	134.04	136.39	147.26	98.59	99.81	119.82	112.26	94.45	107.3	123.17	122.4	119.66	124.92	122.84	124.75	133.73	144.19	125.82	125.6	119.75	124.37	111.91	106.13	106.25	106.2	113.98	109.08	244.12	239.06	323.03	306.27	135.71	160.88	39.56	19	38.07	36.98	198.55	196.84	114.72	116.23	142.29	130.95	129.69	129.55	148.79	137.66	148.5	138.75	130.75	123.87	155.58	165.16	94.92	93.97	89.31	95.83	115.37	114.27	100.23	104.16	110.04	100.49	124.68	127.94	122.77	144.68	199.84	146.93	180.94	157.33	139.45	171.24	188.75	177.38	191.9	192.03	194.33	211.44	155.58	152.12	167.32	229.77	121.15	122.11	198.27	179.86	72.06	50.37	40.06	120.63	95.08	88.53	146.5	164.52	161.88	147.91	138.59	206.08	153.92	214.12	201.06	268.18	333.46	335.67	318.66	321.14	124.08	118.19	92.12	129.49	101.33	81.77	115.25	112.8	102.36	96.81	109.77	85.44	88.55	102.9	89.32	130.44	140.8	136.73	155.68	127.31	139.51	98.03
AT5G17200	0	0	0	0.25	0	0	0	0.04	0	0	0.03	0	0.11	0	0.03	0.04	0	0	0.04	0	0	0	0	0.11	0.11	0.04	0.2	0.09	0.15	0.04	0.64	0.61	0	0	0.34	0.49	0.48	0	0.11	0.14	0	0	0	0	0.03	0.07	0	0	0	0	0.05	0	0	0	0	0	0	0.05	0.05	0	0	0	0	0	0	0	0	0	0	0	0	0	0	0	0	0	0	0	0.03	0	0	0	0	0	0	0	0	0	0.05	0	0	0	0	0	0	0	0	0	0	0.06	0	0.05	0	0.05	0	0	0	0.06	0.05	0	0	0.1	0.05	0.05	0.05	4.08	0.3	28.14	25.81	2.56	4.2	0.28	0	1.25	0.93	0.18	0.83	0.25	0.26	0.17	0.15	0	0	0	0	0	0	0.05	0	0	0	29.31	36.46	0	0	0	0.04	0	0	0.1	0	0.65	0.63	0	0	0	0	0	0	0	0	0	0	0.5	0.06	0	0	0	0	0	0	0	0	0	0	1.67	1.56	1.09	0.4	0.2	0.09	0.15	0.09	0	0.1	0	0	0.12	0.04	0	0.04	0	0	0.09	0	0	0	0.05	0	0	0	0	0	0	0	0	0.05	0.1	0	0	0.03	0	0	0	0.04	0.09	0.07	0	0.13	0.21	0.27	0	0	0.18	0	0	0	0	3.48	0	2.2	0	0	0	0	0	0	0	2.36
AT5G17210	12.41	8.77	12.53	14.64	24.26	24.1	46.35	41.06	43.17	49.51	53.83	46.44	54.27	52.05	55.41	46.07	46.57	52.46	39.9	25.55	36.86	22.57	29.18	24.53	20.91	16.65	15.84	7.45	7.72	13.21	21.12	21.4	0.86	2.25	28.26	35.44	37.66	26.76	29.44	29.22	3.04	2.3	3.59	1.01	22.31	26.98	34.76	38.19	13.5	11.1	11.62	14.76	4.79	3.74	9.36	14.02	20.97	21.5	32.07	33.58	13.53	14.18	14.53	10.68	24.81	19.44	15.98	19.4	21.81	15.79	16.03	15.55	12.37	16.64	12.76	14.39	12.71	28.97	33.12	8.77	12.97	9.14	8.85	8.24	8.57	10.36	10.43	20.09	15.87	6.01	8.38	5.09	5.42	3.9	2.77	4	3.96	7.83	6.59	14.83	17.26	24.82	20.41	6.8	5.36	19.84	19.69	20.21	17.94	15.63	14.5	22.17	19.81	48	47.13	71.7	72.81	59.77	62.56	42.21	44.98	33.87	33.32	28.8	29.11	27.26	27.84	23.09	23.03	17.2	21.52	20.23	20.22	22.5	23.49	5.72	5.24	17.17	17.84	15.7	11.89	45.72	44.86	1.89	1.81	3.88	3.53	36.2	38.59	48.26	43.54	33.29	39.46	15.36	13.88	14.09	14.7	13.2	11.75	14.28	14.8	18.33	19.03	26.67	28.75	10.1	7.03	10.11	8.18	7.27	7.84	10.26	11.05	13.09	13.48	59.51	56.38	45.31	60.72	47.88	56	52.93	45.37	35.06	46.06	40.89	37.56	15.91	17.27	15.02	18.14	14.2	12.59	19.61	21.96	18.63	17.85	25.93	24.91	28.03	22.14	18.12	12.91	6.4	5.09	4	6.49	4.36	10.21	7.77	13.22	9.15	21.22	25.21	22.95	32.87	29.48	18.29	18.57	17.89	18.23	13.05	15.52	20.09	16.49	13.28	27.48	19.46	10.25	12.65	5.51	4.02	30.28	3.41	16.38	12.74	12.66	7.22	1.01
AT5G17220	5.7	1.4	4.37	4.57	1.64	11.81	1.37	2.5	1.47	2.28	3.1	3.06	2.23	4.89	3.27	1.98	1.38	2.52	2.31	1.23	1.8	1.58	1.69	0.69	0.36	1.17	0.43	0.56	0.31	1.28	3.51	4.79	0.16	1.73	29.84	27.82	30.45	4.8	1.12	0.11	0	0	0	0.31	0.53	0.29	0.95	0.03	2.52	3.59	56.42	72.85	21.97	8.74	1.18	1.59	0.92	0.57	0.06	0.13	0.06	0.19	37.06	32.64	23.59	22.8	16.78	36.38	17.54	33.83	21.88	21.46	14.78	17.33	9.85	5.89	2.31	2.27	2.38	45.22	43.15	59.78	85.79	92.15	115.16	7.17	15.15	13.41	38.61	37.27	34.76	7.99	15.5	26.02	13.8	0.26	0.58	13.86	7.25	4.41	1.2	46.66	26.97	39.57	27.3	17.48	17.6	171.81	176.56	0.4	0.49	1.17	0.13	1.6	1.69	5.23	5.78	2.54	3.65	5.05	5.82	8.66	8.71	16.47	14.7	12.76	15.28	2.3	2.14	4.65	5.6	17.89	19.7	2.11	2.24	0.45	0.06	2.41	8.37	1.31	0.22	8.03	6.88	0.06	0	0.12	0.2	6.35	8.02	0.74	0.38	3.14	4.42	113.57	133.81	189.72	185.65	185.78	187.04	79.04	88.5	4.02	9.9	0.92	0.76	14.51	12.34	27.61	19.28	14.95	12.94	11.15	6.04	26.06	56.04	3.92	5.77	19.97	29.3	31.72	63.08	103.22	137.37	233.65	296.34	329.85	414.64	629.42	682.28	316.22	324.17	542.36	752.95	123.33	128.15	0.53	0.11	5.96	0.81	0.92	0.73	0	0.7	0.04	0	0.04	0.38	0.28	0.15	0.19	0.08	0.11	0.19	0.07	0.32	0.17	0.12	0.17	0.91	0.61	0.32	0	0.25	1.05	0	0.5	0	3.97	0	0.11	0	0	0	0	4.32	2.55	4.05	0	0
AT5G17230	5.48	5.86	1.38	6.14	1.74	3.43	7.8	6.41	3.21	14.23	19.53	13.27	24.9	35.11	32.6	40.17	37.85	34.45	36.84	28.95	30.95	30.84	38.09	40.78	40.27	38.58	51.72	9.01	6.01	3.33	60.13	68.83	131.54	99.8	114.59	137.19	151.5	11.95	10.62	15.63	5.13	1.89	1.46	2.76	1.56	1.01	32.69	22.77	56.86	55.6	129.61	119.01	174.94	184.73	110.5	108.19	9.18	10.06	7.62	7.07	4.4	6.74	30.94	18.09	20.88	24	20.36	20.97	23.42	26.85	15.05	16.85	30.68	21.73	27.89	21.39	22.91	30.53	40.26	45.36	42.25	79.78	92.23	103.6	114.56	102.15	97.67	78.93	82.83	191.39	193.05	181.64	193.85	184.39	185.03	168.25	191.35	156.89	156.39	104.64	109.49	75.63	87.92	116.63	115.08	94.27	96.47	60.63	61.74	148.9	141.93	68.29	65.3	39.19	40.18	54.54	51.48	65.98	66.72	61.88	62.15	64.31	64.38	59.78	59.19	76.91	79.46	146.31	150.06	199.6	176.8	113.8	116.33	163.29	168.44	193.56	233.77	276.2	241.8	259.13	338.49	55.04	53.66	103.7	131.47	93.99	80.96	259.76	288.53	35.34	32.35	105.69	121.93	183.1	171.83	185.37	173.96	157.61	132.36	152.88	150.55	9.6	13.13	110.08	105.98	300.39	284.42	272.47	272.93	304.78	294.18	293.53	258.09	159.58	186	90.39	68.4	79.89	80.41	53.76	64.35	47.79	50.49	53.68	45.17	43.93	37.3	40.1	32.42	34.03	36.47	36.98	21.88	33.8	29.55	3.27	2.57	55.61	63.93	90.03	57.66	74.2	76.85	25.57	19.49	18.17	7.84	7.57	11.15	3.1	3.6	6.06	1.14	1.51	2.02	1.04	1.22	49.03	45.1	50.89	36.39	41.64	47.61	36.63	35.76	59.31	38.34	27.65	65.88	27.29	19.62	2.38	47.84	13.22	29.38	32.18	25.78	45.1	16.72
AT5G17240	7.16	8.15	5.63	6.76	8.51	10.37	7.53	6.81	7.66	13.49	13.65	9.17	15.34	17.56	15.56	16.26	16.16	14.59	9.21	10.6	9.1	9.08	8.14	9.23	7.66	9.54	10.33	3.11	4.45	2.36	5.08	6.68	2.86	4.3	11.09	10.32	10.4	10.32	13.65	13.39	7.15	4.91	3.11	3.9	0.72	0.7	10.76	9.19	6.65	7.76	4.12	3.7	5.03	5.58	4.41	4.46	6.71	6.86	6.33	7.34	4.42	4.37	8.41	2.88	11.23	7.91	7.24	7.66	11.16	10.06	4.72	4.75	9.7	7.67	12.06	9.15	8.83	9.96	13.62	9.43	6	7.06	9.91	6.58	7.27	4.92	3.49	3.06	3.4	6.72	5.59	7.57	6.68	4.59	5.13	2.3	5.28	5.35	5.63	2.94	3.71	4.01	3.42	4.73	4.01	6.09	6	2.57	2.85	9.06	10.58	12.42	11.54	14.09	12.55	10.81	11.24	10.05	12.38	8.89	10.29	10.97	9.96	8.99	10.62	9.87	11.73	9.93	11.18	11.03	11.08	9.28	8.94	7.17	7.99	2.49	3.12	5.99	8.85	6.06	6.14	6.57	7.17	1.37	1.82	1.61	1.6	39.44	52.84	13.95	12.78	10.94	16.36	4.86	4.46	4.03	2.95	4.39	4.4	5.05	4.75	1.41	1.31	13.15	13.37	3.67	4.25	3.4	2.75	3.85	3.22	3.07	3.17	0.88	1.31	12.91	10.73	10.09	13.49	9.99	12.35	12.67	7.6	9.21	9.91	9.51	10.29	5.5	6.64	8.69	7.22	5.76	5.67	9.23	8.75	2.59	1.32	8.69	8.38	10.97	10.6	9.88	7.09	2.82	5.04	2.98	2.65	2.45	4.77	2.01	2.76	3.07	2.4	2.88	3.24	1.9	3.18	9.07	8.96	10.58	4.89	6.87	11.06	7.58	4.71	7.83	9.42	17.57	13.12	4.39	3.89	4.36	0	0	11.52	8.52	3.4	9.62	1.24
AT5G17250	2.65	2.98	1.64	4.26	4.07	5.47	3.21	2.74	2.38	5.2	4.53	4.17	5.86	6.25	4.55	4.57	4.94	4.26	2.97	2.1	2.98	1.95	2.16	1.86	1.39	2.99	2.16	0.72	0.83	0.45	2.22	2.83	1.18	1.66	2.13	2.34	2.64	5.95	5.93	5.95	14.17	14.93	7.18	5.59	0.29	0.11	5.66	5.62	7.72	8.9	5.52	6.3	2.11	3.05	4.18	5.19	10.58	11.19	9.2	8.2	8.47	9.75	3.39	1.2	5.62	5.85	5.93	4.42	14.05	8.3	4.37	6.14	9.81	6.47	13.75	9.37	8.65	8.29	9.22	9.44	7.01	6.58	7.73	5.61	6.1	6.07	6.6	4.62	5.99	3.87	5.31	4.64	4.35	3.79	3.53	5.74	6.48	4.59	3.85	6.31	6.6	3.84	4.16	6.56	4.63	6.19	6.74	6.75	6.25	6.17	6.07	9.53	8.32	7.28	7.74	5.37	7.31	7.18	7.01	3.06	3.2	7.09	7.82	7.46	7.71	5.46	5.52	5.18	5.53	4.65	5.26	4.64	4.86	4.29	3.38	5.53	5.39	4.48	4.15	3.22	3.42	3.67	2.66	1.2	0.71	0.41	0.43	4.54	4.53	8.22	8.48	5.87	6.1	5.02	4.82	4.22	3.94	4.34	4.65	4.38	4.96	0.81	0.31	7.29	7.91	4.64	3.98	3.63	3.83	4.98	5.72	5.16	5.67	3.01	3.36	8.16	7.89	5.19	7.25	7.26	7.57	9.17	6.81	7.32	7.85	8.29	8.96	5.02	5.49	4.47	5.7	4.25	4.22	4.81	4.86	0.71	0.55	3.48	4.21	5.26	4.01	4.67	2.64	2.3	1.69	1.64	0.8	1.21	1.48	1.41	0.7	0.95	0.52	0.6	0.63	0.65	0.71	2.54	3.15	3.14	1.65	3.95	1.98	1.24	3.89	0.09	0	0.68	4.21	1.85	0.54	0.09	0	0	3.59	1.7	2.68	6.34	6.5
AT5G17260	0	0	0	0	0	0	0	0	0	0	0	0	0	0	0.02	0	0	0	0.03	0	0	0	0	0	0	0	0.05	0	0	0	0.43	0.31	0	0.12	1.41	0.78	1.26	0.41	0.11	0.39	0	0	0	0	0	0	0.14	0	0.57	0.66	1.04	1.03	1.22	0.75	2.29	0.87	1.51	2.13	4.14	2.93	2.45	1.42	0.99	0	2.57	2.05	1.22	1.88	0.58	0.96	0.89	0.38	2.36	0.23	1.97	0.58	1.36	0.51	0.64	0.42	0.3	0.77	1.15	2.13	2.46	0.26	0.51	0.21	0.16	0.42	0.44	0.65	0.67	0.9	0.72	0.04	0	1.21	1.38	0.4	0.44	0.09	0.14	0.35	0.18	2.41	1.45	0.26	0.37	0.55	1.3	1.39	0.99	0.98	0.72	0.82	0.81	1.13	1.12	0.44	0.68	1.01	1.02	0.96	0.87	0.99	0.97	1.29	1.64	0.78	0.92	0.71	0.65	0.99	0.86	1.31	1.44	1.65	1.67	1.17	2.1	0.77	0.68	0.1	0.03	0.07	0.08	0.58	0.37	0.4	0.24	1.19	0.77	1.22	1.73	0.69	0.77	0.19	0.11	0.12	0.07	0	0	1.56	1.8	1	0.87	0.54	0.69	0.33	0.42	0.03	0.26	0	0	1.81	2.07	0.88	1.61	1.42	1.4	1	0.92	1.97	2.14	1.8	3.1	0.1	0.26	0.03	0.17	0	0.03	0	0	0	0	0	0	0	0	0	0	0	0	0	0	0	0	0	0	0	0	0	0	0	0	0	0	0	0	0	0.14	0	0	0	0	0	0	0	0	0	0	0	0	0	0	0	0
AT5G17270	7.45	6.67	4.61	4.76	1.75	4.14	10.94	12.11	10.52	15.65	15.36	10.27	16.27	17.13	13.89	14.69	14.85	13.05	9.35	3.25	7.99	3.96	7.7	5.95	5.09	6.08	7.13	1.47	1.69	1.87	8.06	8.15	3.43	7.41	8.05	7.38	8.98	17.52	26.72	31.31	23.47	25.48	21.52	20.3	13.19	15.07	23.51	25.07	11.66	12.28	5.54	5.06	5.95	7.09	3.97	6.21	17.94	20.52	14.37	14.87	14.31	13.1	8.06	2.89	12.73	13.19	14.51	10.66	26.19	16.78	9.45	10.17	16.04	12.26	22.8	18.04	16.17	14.6	14.57	17.01	12.92	11.69	12.65	7.34	8.02	10.29	10.55	7.36	10.28	8.29	9.41	9.7	8.85	5.08	5.37	8.28	8.42	5.65	5.12	8.23	9.56	6.15	9.88	8.69	8.8	5.94	6.38	15.18	15.95	15.54	14.2	27.91	23.33	18.82	18.43	12.89	16.74	14.93	14.79	8.2	8.16	12.56	12.81	11.93	12.49	9.8	11.95	9.89	9.03	10.47	10.66	11.24	10.71	8.51	10.41	5.38	4.03	3.32	3.89	3.82	3.13	8.74	8.39	0.06	0.14	0.6	0.32	8.68	8.57	21.61	21.01	16.54	17.66	7.18	8.91	6.41	5.35	6.28	8.16	7.7	7.52	15.08	11.94	24.69	24.93	5.15	4.6	5.1	4.24	6.12	6.17	8.03	7.27	3.1	3.28	18.42	15	8.5	14.15	17.59	17.36	18.52	14.58	11.73	10.58	10.21	9.02	7.49	6.64	11.24	11.49	6.6	4.75	11.94	10.4	13.34	13.17	8.65	8.51	10.82	6.03	6.53	3.2	0.92	1.01	0.95	0.83	1.06	2.39	1.96	2.99	2.03	3.21	6.23	2.93	12.88	12.41	5.21	4.1	6.41	4.82	5.12	7.96	3.32	3.32	7.26	6.72	11.55	5.17	1.39	1.5	3.64	0	0	1.44	2.14	1.34	6.36	9.61
AT5G17280	53.42	28.43	35.15	47.13	42.69	38.21	22.39	25.88	23.78	19.21	20.63	25.75	14.9	14.46	14.32	14.37	12.53	15.15	23.51	31.43	23.53	32.32	24.65	25.49	20.5	15.38	11.45	2.78	1.31	4.96	47.03	38.84	47.44	34.06	32.14	39.28	26.46	23.42	32.44	41.64	0	3.66	1.39	3.3	0	0	44.66	28.74	42.26	35.71	47.22	41.05	41.66	45.56	41.13	37.12	24.03	16.27	24.34	24.09	20.26	23.36	25.91	24.14	22.03	23.54	21.26	15.18	8.46	26.03	33.52	26.14	18.64	24.86	18.84	21.77	19.72	30.55	19.68	18.32	21.4	24.8	25.24	40.37	45.15	21.59	24.4	52.94	38.37	37.01	30.65	33.53	35.78	56.59	48.22	29.6	32.43	41.05	44.39	20.07	19.67	59.91	32.99	37.03	33.69	36.62	35.11	13.07	19.24	22.37	18.74	12.15	18.42	7.08	13.86	12.24	8.54	9.73	8.78	26.4	21.85	21.14	22.08	18.57	17.76	15.54	14.17	19.15	20.89	17.7	25.26	26.49	27	34.75	31.04	64.54	68.17	38.77	37.6	51.22	54.41	23.35	26.88	31.4	30.88	59.2	60.58	18.41	11.15	6.53	9.49	14.92	14.94	25.93	32.73	32.65	44.65	39.76	37.84	28.65	29.95	8.3	13.75	8.46	11.1	24.91	36.8	37.79	44.71	39.34	53.49	43.08	46.76	171.36	160.96	5.96	12.78	16.64	19.52	15.49	16.9	10.63	24.85	23.2	22.62	24.5	27.2	26.44	32.58	24.54	20.91	24.87	24.44	16.06	14.9	0	0	15.38	13.84	13.11	13.93	5	11.66	0.49	0.2	1.7	1.41	0	0	0	0	0	0	0	0	0	0	16.74	21.19	11.53	21.18	19.75	11.22	31.39	18.89	11.54	14.28	0.85	12.44	15.71	8.84	17.94	53.26	26.88	21.82	20.11	3.89	0	48.42
AT5G17290	12.79	10.16	11.85	8.8	4.01	7.41	4.53	3.82	3.38	7.54	7.13	6.75	8.53	9	9.17	8.01	7.03	8.35	6.28	4.77	5.4	4.34	5.5	7.39	4.96	6.04	7.76	6.14	6.46	4.31	12.34	14.16	14.03	17.41	13.81	18.96	17.85	15.21	21.31	23.91	11.49	5.59	3.42	3.46	14.3	14.27	10.99	12.42	10.44	10.83	9.95	10.32	4.42	5.4	9.43	8.1	6.13	8.62	8.27	10.05	5.62	9.42	3.83	2.28	2.8	4.21	3.14	5.4	6.64	3.77	4.08	2.68	4.06	3.39	4.79	3.73	4.14	4.31	8.81	4.87	3.28	5.21	5.63	6.66	6.89	13.1	12.98	32.6	20.23	6.52	6.87	6.52	5.79	6.98	5.64	15.25	12.69	6.42	5.59	13.15	12.98	20.18	16.98	13.89	13.33	11.38	10.87	15.8	20.84	6.76	7.11	5.37	5.96	8.64	7.91	16.31	16.76	17.33	15.95	12.1	12.25	13.53	11.16	11.63	10.9	11.38	10.11	13.89	12.51	13.07	12.78	12.22	12.04	6	7.92	12.02	14.61	10.62	10.2	7.28	10.23	13.66	11.59	21.78	24.43	20.61	20.65	12.38	15.2	10.45	10.02	7.37	8.05	9.06	8.44	9.63	9.54	12.75	12.32	15.93	13.71	11.44	12.84	11.86	9.8	9.12	8.57	11.03	9.77	13.18	12.62	15.21	16.12	32.59	31.57	11.87	9.35	8.25	8.84	6.69	8.81	12.05	7.22	10.25	10.12	11.5	10.07	11.76	11.53	12.82	11.95	12.4	10.87	8.1	8.2	9.65	10.82	6.27	5.45	5.84	6.16	6.14	4.75	4.9	4.46	3.44	3.01	3.55	6.1	4.4	6.05	5.71	5.09	8.74	5.46	12.16	14.35	5.48	5.02	7.95	5.82	5.38	7.95	3.1	5.89	6.68	4.99	7.93	9.44	4.24	0.38	2.7	0	15.45	1.29	1.54	4.81	0.89	1.12
AT5G17300	13.51	29.69	5.72	21.53	2.33	12.83	1.6	2.04	1.93	2.67	2.57	1.42	2.23	1.6	2.64	2.19	3.55	2.18	1.96	1.07	1.5	1.19	2.59	2.43	2.84	3.16	3.77	2.11	1.9	2.03	11.99	12.57	1.06	4.5	10.45	24.97	30.34	13.81	22.52	25.49	32.93	34.03	37.52	31.05	1.39	1.95	0.85	0.21	2.3	2.07	4.11	5.7	3.12	2.68	6.06	2.2	4.01	4.67	3.45	3.56	2.8	3.33	1.95	1.63	2.95	1.33	1.81	1.83	2.9	3.29	1.37	2.46	2.8	2.41	2.2	2.63	2.44	2.18	1.56	0.27	0.78	0.52	0.54	0.92	0.68	4.15	3.72	1.8	2.76	0.96	1.32	1.14	0.95	0.6	0.79	3.22	3.6	0.44	0.48	3.88	3.16	3.14	2.66	1.78	2.37	3.47	3.02	7.64	10.74	3.92	2.66	1.56	1.1	2.74	2.78	2.35	2.71	3.72	3.9	4.06	3.4	4.64	4.39	5.29	4.11	6.63	4.8	10.11	9.1	10.17	6.82	6.44	7.01	2.86	1.97	0.8	1.1	3.83	3.15	6.46	8.29	6.31	7.1	24.25	28.62	36.71	32.42	9.86	14.6	3.03	2.37	6.56	4.7	12.04	12.13	10.63	10.82	11.61	10.21	9.77	8.56	3.97	4.32	27.42	17.85	14.35	13.46	13.31	13.37	14.38	14.01	10.77	9.38	2.55	2.95	8.72	6.58	6.89	6.36	6.56	5.98	7.36	6.1	4.21	7.28	5.59	5.37	8.42	5.24	7.63	6.97	4.98	3.27	2.62	2.17	1.91	1.59	4.03	5.9	7.56	2.48	4.12	4.42	5.12	2.99	2	2.68	2.75	4.93	2.14	3.25	4.58	0.88	0.95	1.08	1.68	2.11	4.22	3.27	4.12	1.9	2.18	4.38	4.82	8.5	1.91	0.59	0.2	1.48	2.03	2.12	0.78	0	0	3.43	2.03	2.14	0.5	0
AT5G17305	0	0	0	0	0	0	0	0	0	0	0	0	0.55	0	0	0	0	0	0	0	0	0	0	0	0	0	0.09	0	0	0	0	0	0	0	0	0	0	0	0	0	59.25	54.93	0	8.19	0	0	0	0	0	0	0	0	0	0	0	0	0	0	0	0	0	0	0	0	0	0	0	0	0	0	0	0	0	0	0	0	0	0	0	0	0	0	0	0	0	0	0	0	0	0	0	0	0	0	0	0	0	0	0	0	0	0	0	0	0	0	0	0	0	0	0	0	0	0	0	0	0	0	0	0	0	0	0	0	0	0	0	0	0	0	0	0	0	0	0	0	0	0	0	0	0	0	0	0	0	0	0	0	0	0	0	0	0	0	0	0	0	0	0	0	0	0	0	0	0	0	0	0	0	0	0	0	0	0	0	0	0	0	0	0	0	0	0	0	0	0	0	0	0	0	0	0	0	0	0	0	0.04	3.96	0	0	0	0	0	0	0	0	0	0.57	0	3.78	1.31	0	0	0	0	0	0.79	1.97	0	2.18	0	0.85	0	0	0	0	0	0	0	0	8.32	1.3	0	0	0	0	0	0	0
AT5G17310	60.6	51.27	23.09	50.57	10.24	29.59	19.7	14.26	16.1	19.85	17.58	17.81	19.16	17.32	18.23	16.7	18.33	16.05	15.41	11.29	15.35	14.33	19.16	17.22	39.66	45.88	33.56	142.4	150.33	178.31	20.04	20.11	9.62	14.04	30.18	31.21	30.11	69.87	49.47	37.49	1.37	4.71	2.69	3.15	47.11	45.21	7.42	4.63	22.69	24.86	23.63	23.99	56.68	55.42	34.32	30.97	37.32	34.24	16.76	18.98	42.61	32.23	16.55	13.61	21.67	19.15	16.71	22.08	24.28	17.23	13.09	10.69	17.67	12.41	19.31	13.05	15.73	15.95	14.17	26.43	25.14	30.56	32.44	24.78	22.6	17.76	20.81	11.22	13.41	28.99	32.16	29.07	26.86	16.33	20.91	20.39	25.65	17.73	20.72	16.32	18.92	9.44	11.2	17.83	19.64	22.14	23.88	13.37	12.98	35.21	33.9	25.7	23.97	18.3	17.42	22	23.57	15.03	16.5	16.45	16.58	19.95	18.14	30.85	30.56	47.79	35.85	61.05	62.34	53.09	49.78	33.16	31.28	17.09	18.58	27.82	33.86	86.05	72.31	40.81	52.33	6.84	6.65	75.41	44.88	11	11.86	53.38	53.37	13.43	14.6	30.93	31.86	26.13	30.18	22.69	22.77	19.18	20.2	20.17	22.39	74.91	70.91	50.97	43.63	33.06	33.58	25.07	26.61	23.33	22.21	22.57	20.14	4.92	4.56	27.41	26.62	20.69	20.47	18.54	20.18	28.92	27.54	27.97	25.97	26.45	24.35	18.25	17.72	19	18.25	17.33	15.59	22.31	22.7	72.88	70.4	31.4	39.22	44.56	49.54	63.66	60.28	155.38	154.18	112.05	250.05	311.06	288.33	328.24	357.07	362.73	182.24	190.47	248.35	115.07	128.28	43.8	45.55	36.7	40.08	53.64	31.48	38.64	55.16	28.21	36.37	27.71	50.83	17.7	21.97	11.36	35.01	0	23.33	33.95	44.77	23.17	26.47
AT5G17320	0.32	0	0	0	0.04	0	0.29	0	0	0.06	0.1	0.08	0.18	0.15	0.12	0.04	0	0.06	0.11	0.07	0.25	0.21	0.03	0.28	0.04	0	0	0.04	0	0.04	0	0.08	0	0	0	0	0.06	0.04	0.08	0.04	0	0	0	0	0	0	0	0	0	0	0	0	0	0	0	0.03	0	0.03	0	0.03	0.03	0	0.04	0.03	0	0	0	0	0	0	0	0	0	0	0	0.04	0	0	0	0	0	0	0.02	0	0	0	0	0	0	0	0	0	0	0	0	0	0	0	0	0	0	0	0	0	0	0	0.03	0	0	0	0	0	0	0.03	0	0.05	0.09	0.02	0	0.06	0.02	0	0.03	0	0	0	0	0	0.02	0.05	0.02	0.02	0	0.05	0	0	0	0	0	0	0	0.07	0.11	0.1	0.05	0.05	0	0	0	0.02	0	0	0	3.94	2.62	2.72	3.26	2.96	2.18	4.41	3.63	0	0	0.04	0.03	0.84	0.85	1.08	1.24	2.46	2.43	2.52	2.65	0	0	0.03	0.03	0	0	0.14	0.3	2.82	3.16	2.99	2.42	4.2	2.78	5.64	6.4	7.65	7.26	6.13	2.6	4.24	3.83	0.02	0	1.06	0.1	0.97	0.12	0.09	0.07	0.02	0	0	0	0	0	0	0	0	0	0	0	0	0	0.15	0	0	0	0	0	0	0	0	0	0	0	0	0	0	0	0	0	0	0	0	0
AT5G17330	7.1	14.63	75.84	12.77	11.53	18.87	17.04	26.46	31.19	7.45	7.3	10.53	2.86	2.06	2.19	0.48	0.57	1.05	0.68	0.3	0.12	0.03	0.06	0.34	0	0.02	0.03	0	0	0	0.66	1.42	0.09	0.58	0.78	1.39	1.16	106.4	155.48	250.81	121.42	104.95	36.35	28.97	0.04	0	0.02	0.02	143.97	150.74	202.17	256.39	0.16	0.19	13.02	12.01	454.12	469.48	288.76	299.48	570.12	585.26	1.51	2.66	2.72	0.81	1.25	1.69	0.81	0.92	0.76	0.54	1.01	0.17	0.55	0.13	0.49	0.22	0.19	0.13	0.1	0.33	0	0.42	0.57	4.48	5.24	34.73	17.12	0	0.05	0.11	0.15	0.27	0.39	0.98	1.1	0.24	0.37	5.67	4.69	38.58	13.51	4.1	3.37	6.71	5.25	6.64	5.64	4.05	2.96	2.45	2.59	0.58	0.35	1.16	1.67	1.8	1.77	1.01	1.49	1.16	1.15	1.83	3.08	3.3	2.61	4.03	2.93	5.46	5.15	6.31	6.73	0.22	0.1	1.59	1.44	0.03	0.06	1.13	0.62	2.39	2.86	0.06	0	0	0.03	4.3	3.12	0.31	0.6	10.27	9.21	9.86	11.94	7.37	8.3	5.03	5.33	2.58	2.99	0.24	0.42	3.2	3.63	5.28	5.54	4.01	4.29	4.05	3.68	4.37	4.78	4.63	4.93	25.93	28.56	29.94	30.43	39.68	24.94	30.98	26.28	20.28	22.41	20.33	25.4	7.07	8.02	4.42	4.29	2.05	3.65	2.24	1.33	0.27	0.13	0.03	0	0	0.03	0	0	0.02	0	0.02	0	0	0	0	0.04	0	0	0.02	0	0	0	0	0.08	0.06	0	0	0	0	0	0	0	0	0	0	0	0	0	0	0	0	0	0	0
AT5G17340	0	10.28	0	0	0.41	0	0.32	0.51	0.07	0.16	0.99	0.9	1.84	3.13	3.33	2.79	3.55	2.18	1.63	2.69	2.97	0.83	2.27	0.79	1.13	1.74	0.6	0.64	0.23	0.34	174.61	190.64	0	0	33.01	122.5	126.32	0.97	2.17	4.41	0	6.23	0	0	0.66	0.28	1.13	0	0	0	0.37	0.83	0.55	0	0	0	2.66	1.42	3.09	0.91	3.69	4.32	0	0	0.04	0	0	0	0.14	0	0	0.15	0	0	0	0	0	0	0	0	0	0	0	0	0	0.27	0	2.74	0.82	0	0	0.09	0	0	0	0.53	0.52	0	0	0	0	12.4	10.18	0.7	0.22	0	0	0.27	0	0	0.17	0	0	0	0.38	13.09	1.14	170.96	112.61	774.13	700.22	250.34	251.14	64.61	41.16	0	0.45	0.21	0.25	1.36	0	0.19	0.23	0.63	0.8	0	0	0	0	0.1	0.09	1577.94	1317.19	0.37	0	0.12	0	0	0	0.99	0.63	0	0	0.6	0.36	0	0	0.2	0	0.12	0	0	0.1	0	0	0	0	0	0	0	0	0	0	0	0	0	0.25	0	0	0	0	0	0	0	0	0	0	0.29	0.66	0.1	0	0	0	0.31	0.33	0	0	0.69	1.1	2.17	1.45	1.12	1.06	0.28	0.8	0.7	0.31	0.31	0.46	0.45	0.39	0.13	0	0	0	0	0	0.31	0	0.22	1.69	5.19	0.66	2.66	0	1.38	0	0	0	0.38	0	0	0	0	4.17	0	0	0	0
AT5G17345	0	0	0	0	0	0	0	0.29	0	0	0	0	0	0	0	0.48	0	0	0	0	0	0	0	0	0	0	0	0	0	0.1	0	0	0	0	0	3.57	0	0	0	0	0	0	0	0	0	0.32	0	0	0.63	0.2	0	0	0	0	0	0	0	0	0	0	0	0	0	0.16	0	0	0	0	0	0	0	0	0	0	0	0	0.17	0	0	0	0	0	0	0	0	0	0	0	0.05	0	0	0	0	0	0	0	0	0	0	0	0	0	0	0	0	0.3	0	0	0	0	0.07	0	0	0.31	0	0	0	0	0	0	0	0	0	0	0	0	0.51	0.09	0	0	0	0.36	0	0	0	0	0	0	0	0	0	0	0	0	0	0	0	0	0	0	0	0	0	0	0	0	0	0.08	0	0	0	0	0	0.26	0	0	0	0	0	0	0.57	0	0	0	0	0	0	0	0	0	0	0	0	0.29	0	0	0	0	0.04	0	0.25	0	0.85	0	0	0	0	0	0.75	0	0	0	0	0	0	0	0	0	0	0	0	0.01	0	0	0	0	0	0	0.53	0	0	0	0	0	0	0	0	0	0	0.1	0	0	0	0	0	0	0	0	0
AT5G17350	0	2.41	2.01	0.73	0.7	0.48	1.44	0.24	0.2	0.79	1.36	1.86	1.79	3.1	2.68	3.89	4.48	3.49	5.06	2.27	2.59	2.41	2.08	11.96	28.87	27.34	17.48	10.85	7.25	22.14	0	0	1.74	2.12	0.73	2.47	1.77	3.23	6.99	5.05	6.38	3.12	0.27	1.52	1.97	1.41	0.51	2.15	1.59	1.87	3.92	4.8	9.41	8.32	55.07	67.5	9.05	6.77	35.99	38.83	10.9	8.66	11.76	17.99	0	0.02	0.06	0	0.41	0	0	0.21	0.07	0	0.04	0.03	0.1	0.09	0.06	0.1	0	0	0	0.55	0.77	10.67	8.84	94.5	123.71	0	0.15	0.08	0.3	2.09	2.15	6.26	2.79	0.21	0.12	9.59	5.76	57.09	71.91	3.78	8.6	10.97	10.14	102.01	129.8	0.13	0.29	0.42	0.57	1.2	0.74	1.71	1.32	2.2	2.2	2.67	3.23	3.77	4.07	3.25	1.93	1.44	1.29	0.78	0.96	1.66	1.72	2.71	3.47	3.36	2.26	5.51	4.63	3.34	3.41	0.19	0.17	1.2	1.08	0	0.06	0.06	0.29	0.26	0.06	0.12	0.31	0.69	0.69	1.5	0.88	4.74	3.45	5.46	4.04	1.29	1.16	6.23	5.57	0.48	0.27	2.84	1.44	4.19	2.99	3.04	2.94	0.89	0.65	3.59	5.12	0	0	0	0	0.06	0.05	0	0	0.24	0	0	0.12	0.47	0.05	0.1	0.15	0.47	0.51	0.51	1.01	3.68	3.11	2.28	6.38	1.3	5.72	6.65	4.46	3.63	10.21	2.13	23.22	3.93	10.65	2.42	16.27	20.63	0.6	1.99	2.58	4.47	1.28	28.53	29.8	16.66	29.23	32.23	17.18	27.47	22.44	19.31	29.97	20.97	20.07	5.96	6.41	3.93	0	0	0	2.51	0	7.5	0
AT5G17360	4.58	1.07	1.66	8.29	2.18	2.04	2.16	1.28	1.59	1.88	3.18	2.2	4.46	3.49	3.75	3.13	4.09	3.4	2.67	1.39	1.77	1.53	2.6	2.2	2.2	1.95	2.9	3.21	2.22	3.59	2.09	3.94	1.4	1.5	2.78	3.19	3.94	4.18	5.15	4.97	3.31	6.49	2.12	0.97	7.44	10.09	3.54	5	3.98	3.55	3.5	3.39	1.57	1.54	3.23	1.89	3.65	4.46	5.27	4.71	3.78	3.74	3.03	3.13	3.13	4.18	3.34	3.35	2.99	6.67	3.12	3.24	4.72	4.13	5.25	5.46	4.66	4.24	5.03	3.24	3.11	3.04	3.16	3.12	3.06	4.64	5.43	2.6	4.03	2.95	2.64	2.46	2.32	2.3	1.79	4.45	5.35	1.84	1.82	5.21	5.16	2.79	3.73	5.58	5.06	3.35	3.15	5.24	5.12	2.14	2.77	2.68	4.15	3.95	3.76	4.87	3.22	5.15	4.38	3.11	3.41	4.77	4.29	4	3.68	4.72	3.44	4.01	4.15	2.77	3.53	2.35	3.03	2.55	3.45	2.25	4.98	3.91	3.41	2.85	2.86	4.21	3.69	5.36	5.81	4.82	4.06	3.04	4.67	4.52	4.86	3.41	2.91	1.97	1.77	1.83	2.09	2.64	3.02	3.73	2.55	6.45	3.41	3.61	3.71	1.79	1.5	1.93	2.77	2.16	2.76	3.11	2.44	4.06	4.4	4.5	3.07	1.4	3.2	3.45	3.69	3.84	2.71	4.28	3.11	4.29	4.58	3.37	3.48	3.01	3.28	4.35	5.04	3.26	3.07	7.37	6.95	2.68	2.5	2.43	2.99	3.41	2.37	1.27	1.87	0.64	1.85	1.35	1.99	1.84	2.18	3.06	3.25	4.71	3.13	5.11	5.69	0.9	2.58	2.55	2.58	3.81	1.99	5.04	0	4.68	0	0	2.3	1.05	0	0	0	0	3.32	0	0	2.2	0
AT5G17370	0.87	0.34	1.24	1.25	0.94	0.4	4.86	6.83	4.4	6.55	7.43	4.44	7.1	7.18	8.17	6.36	7.18	5.98	4.06	1.14	4.41	2.35	4.1	2.86	4.02	5.54	4.09	1.7	1.61	1.24	3.04	4.35	2.46	4.44	4.39	4.54	5.87	6.28	5.31	5.84	9.33	5.58	6.05	4.17	5.98	6.7	7.21	8.59	5.85	5.16	4.38	4.25	2.1	2.93	5.04	2.95	6.37	7.05	8.99	8.34	4.05	4.72	4.79	4.69	13.48	4.76	5.08	4.33	8.15	7.2	2.95	3.06	7.57	4.79	9.84	8.3	7.13	5.9	6.89	5.09	3.45	6.45	5.48	4.6	5.41	8.94	8.07	12.11	12.15	6.07	5.52	5.05	4.82	3.49	2.79	7.53	5.24	4.36	3.17	7.41	8.54	10.7	9.76	7.8	5.76	6.27	4.53	15.86	14.63	7.16	6.19	8.66	7.92	7.72	7.93	6.4	6.04	9.03	9.56	5.66	6.9	7.77	6.5	5.06	5.04	4.27	5.08	4.11	4.51	4.92	4.23	5.98	5.96	3.52	4.79	3.84	3.77	2.94	2.88	1.84	2.07	8.16	8.46	0.6	0.56	1.04	1.63	3.41	4.32	6.06	7.22	4.37	6.19	3.88	4.93	4.17	3.73	4.23	4.52	5.21	3.29	5.16	4.96	6.38	7.35	3.5	3.02	3.39	2.85	4.12	4.01	3.79	4.41	6.99	6.79	7.07	6.38	4.51	7.77	4.78	6.51	10.18	6.14	6.18	6.49	5.72	5.8	4.15	5.1	5.93	5.74	4.92	4.61	4.39	5.41	3.11	3.74	4.05	4.74	7.34	4.39	4.46	3.99	1.58	1.99	1.65	1.06	2.38	2.63	2.25	3.07	2.26	2.77	2.67	2.6	3.58	3.8	3.89	2.99	4.67	2.03	5.75	2.72	3.99	2.28	6.29	6.42	10.47	0.92	1.24	0.86	4.24	0	0	0	3.4	3.57	2.53	0
AT5G17380	6.28	5.94	1.81	7.11	4.49	4.65	9.97	9.43	8.68	8.61	12.16	11.8	15.22	12.88	12.16	12.59	11.1	10.97	11.56	8.9	9.65	12.58	10.3	10.76	21.71	20.49	19.26	10.5	8.06	12.82	21.32	20.74	25.35	26.51	32.02	29.52	30.04	44.06	47.16	68.12	43.49	35.95	8.73	5.26	116.9	124.4	44.53	31.68	64.74	69.7	62.22	62.68	18.38	18.01	27.68	33.89	72.85	77.15	47.1	53.99	71.77	88.69	14.6	12.42	15.42	19.96	22.96	18.76	22.45	23.52	13.78	18.7	22.95	18.16	21.22	19.11	23.79	22.02	21.68	26.27	25.18	24.28	24.62	33.05	33.33	52.61	53.86	222.52	130.09	27.36	30.04	21.51	20.39	25.2	24.6	38.98	45.17	31.52	27.44	44.1	55.06	136.29	118.43	41.17	40.48	41.6	44.41	52.84	50.31	24.81	24.12	26.2	25.53	26.25	22.94	27.89	31.41	34.06	29.83	23.48	25.26	40.82	42.91	48.01	52.52	49.36	46.81	53.92	50.69	52.23	52.46	42.48	43.78	27.27	28.46	72.18	76.52	114.95	114.01	94.72	90.32	51.38	54.96	60.96	39.41	56.94	48.39	73.02	75.81	28.9	30.75	43.3	35.25	34.62	40.88	34.66	34.48	36.34	38.14	45.85	43.42	139.43	128.27	26.97	26.78	34.7	32.56	34	33.87	45.95	48.14	46.53	57.42	522.33	512.93	42.92	43.67	41.83	35.94	47.9	42.84	41.51	39.67	45.7	48.4	43.64	47.96	38.65	40.51	36.74	34.78	39.02	42.75	28.82	30.73	49.33	53.8	17.28	14.12	15.4	18.39	19.79	20.55	13.74	13.41	10.58	14.26	13.65	13.26	14.04	21.61	16.48	30.11	33.35	26.8	54.77	51.2	22.15	20.83	16.09	21.18	20.58	23.7	17.14	28.86	16.34	25.72	13.04	21.21	19.98	23.12	17.16	0.22	2.58	17.99	15.68	11.2	19.15	23.72
AT5G17390	3.96	0.57	0.16	11.22	0.56	3.44	0.05	0.26	0	0.1	0.08	0	0.31	0.04	0.12	0.19	0.23	0.2	0.05	0	0.05	0	0	0	0.1	0.04	0	0.05	0	0	0	0.57	0	0.46	2.06	1.37	1.33	2.72	2.6	4.71	10.53	4.59	16.46	17.78	0.09	0.13	0	0	12.57	12.17	18.95	17.11	0	0	0	0	14.57	12.6	11.53	10.09	9.1	15.26	0	0	0.02	0	0	0	0.04	0	0	0	0	0	0	0	0	0.03	0	0	0	0	0	0	0	0	0.18	3.36	2.01	0	0	0.05	0	0	0	0	0	0	0.07	0.29	0.36	7.59	6.22	0.31	0.12	0	0.2	0.22	0.06	0	0	0	0.14	0.07	0	0.54	0.54	0.59	0.7	0.05	0	0.36	0.23	0.29	0.47	1.52	1.21	5.99	6.46	2.2	1.9	0.67	0.43	0	0	0	0.12	24.28	23.45	5.03	7.15	0	0.06	0.67	1.07	1	1.85	0	0.07	0	0	0	0.12	0	0	0.13	0	0.06	0.15	0.12	0.34	2.86	3.18	0	0	0.06	0.07	0	0.26	0.59	0.51	0.26	0.92	39.4	41.23	0	0	0	0	0	0.06	0	0	0	0.06	0.13	0.06	0	0.05	0	0	0	0	0.11	0	0.04	0.04	0	0.07	0	0.05	0	0	0	0.07	0	0	0	0	0	0.04	0	0	0.04	0	0	0	0.37	0.16	0	0	0	0	0	0	0	0	0	0	0	0	0	0	0	0	1.38	21.89	2.06	0
AT5G17400	25.16	16.77	7.49	18.59	4.62	10.99	7.06	4.02	5.8	5.82	9.66	5.65	10.67	8.83	10.33	11.31	9.37	11.3	9.29	8.96	8.65	8.95	7.58	10.18	9.82	11	11.41	5.84	5.09	3.8	21.1	17.96	4.24	3.96	29.92	24	25.83	20.69	26.87	23.75	9.31	14.93	5.63	5.58	28.02	26.52	12.17	14.52	16.6	15.31	23.27	22.72	17.27	19.5	22.37	22.48	11.41	9.92	14.14	15.82	9.41	14.16	9.35	5.66	9.37	7	8.09	10.81	9.3	10.79	6.92	7.9	9.95	9.92	12.62	11.12	11.39	14.3	19.48	11.38	13.25	13.62	14.68	12.14	11.67	7.2	8.7	4.17	4.22	19.49	18.86	16.64	17.76	12.9	13.21	10.87	8.53	10.66	12.73	10.36	8.75	8.42	8.07	9.6	10.52	10.9	11.11	5.63	6.43	13.17	12.38	13.12	13.11	10.92	12.14	14.72	12.9	16.85	15.25	14.79	15.39	13.73	12.06	15.34	12.3	16.55	18.68	44.02	43.54	75.24	60.44	45.53	43.77	14.35	16.68	13.39	12.64	11.81	11.49	12.85	12.55	13.39	12.09	219.69	268.28	290.59	285.13	11.88	13.05	14.02	14.45	9.88	13.33	11.67	12.9	11.77	13.57	11.29	14.42	12.17	11.54	12.99	12.45	14.47	16.83	15.06	14.11	14.33	16.81	13.43	14.4	14.82	14.21	11.72	13.23	13.29	11.4	10.05	14.91	12.46	14.41	13.6	11.15	11.41	13.08	9.97	10.57	11.64	10.85	10.83	12.92	11.7	11.97	9.24	10.14	19.13	19.43	13.12	13.15	15.58	17.07	15.22	14.8	8.34	8.91	6.8	4.8	4.56	7.55	4.17	5.26	5.44	3.11	6.74	3.52	15.93	16.7	8.87	11.58	12.62	9.55	11.07	10.35	8.37	9.62	12.01	12.35	11.04	6.49	5.88	5.11	0.11	12.09	10.74	5.1	5.03	5.3	3	13.18
AT5G17410	25.02	31.79	18.92	31.46	6.6	15.7	8.8	8.69	7	11.5	11.88	12.88	16.07	17.28	16.43	16.42	14.44	13.23	10.4	8.35	9.8	9.94	10.82	10.49	13.69	13.18	13.89	3.92	4.11	3.4	11.7	12.25	4.79	4.71	11.71	10.15	11.5	14.84	18.65	21.44	22.85	17.96	9.44	8.97	2.58	2.2	11.69	10.81	11.14	11.87	11.9	11.5	6.54	8.1	13.61	13.45	20.34	18.71	19.17	19.23	19.25	19.38	12.02	6.33	20.09	17	18.43	16.56	19.37	23.01	18.01	19.28	23.16	19.88	24.54	21.6	23.16	21.47	23.11	18.56	16.44	15.83	16.58	14.45	14.62	13.55	13.57	7.04	9.62	13.83	15.47	10.6	10.39	9.25	8.74	10.48	8.72	10.84	9.71	13.96	13.95	7.78	8.99	10.26	9.98	21.59	18.96	17.43	16.09	17.79	16.93	23.05	19.56	24.49	25.17	17.89	20.8	23.25	19.91	16.89	16.22	20.04	19.45	17.94	17.86	15.16	16.73	14.4	13.83	13.88	15.11	13.3	13.38	11.85	12.64	8.36	7.78	12.79	13.09	12.58	13.16	15.12	13.14	0.92	0.88	0.46	0.41	10.7	12.18	26.04	27.64	19.25	18.23	13.45	14.08	11.4	11.11	10.65	13.46	13.04	12.94	3.83	2.71	22.89	22.44	11.12	9.86	10.19	8.75	10.19	11.06	11.33	10.27	3.56	4.72	30.29	26.43	19.36	25.45	25.22	25.04	30.03	26.86	24.66	24.16	24.08	22.42	13.02	12	13.6	12.65	12.96	9.88	15.88	12.53	3.75	3.45	12.61	12.41	19.93	13.67	17.6	13.46	7.07	7.07	6.39	3.9	3.63	4.98	3.76	2.9	4.17	1.9	3.31	2.19	2.88	3.1	12.05	11.91	15.14	15.48	12.92	13.04	9.28	10.28	11.84	17.05	16.85	20.54	6.55	10.27	0.66	6.32	0	7.36	14.18	5.72	10.55	3.17
AT5G17420	1.77	0.24	1.67	0.82	0.17	1.19	0.46	0.25	0.33	0.87	1.01	0.87	0.98	1.01	0.99	0.88	0.84	0.67	0.2	0.33	0.39	0.27	0.43	0.21	0.49	0.14	0.6	0.3	0.25	0.14	1.86	2.15	0.59	0.73	6.56	4.62	4.31	2.15	2.43	2.36	7.08	6.34	3.79	3.89	0.1	0.13	0.82	0.31	10.72	9.94	13.88	15.11	5.93	4.66	9.65	12.07	18.27	23.71	20.74	20.55	20.78	25.93	0.87	0.29	8.75	5.76	4.55	3.58	1.21	3.27	1.84	3.82	2.04	1.09	2.13	1.57	1.08	1.01	1.2	6.04	4.62	12.74	9.1	17.87	19.76	1.18	1.14	0.11	0.15	3.67	6.32	6.14	6.84	4.14	4.35	0.24	0.14	11.49	11.46	0.84	1.11	0.21	0.33	1.55	2.17	242.47	300.9	3.22	3.06	7.13	6.82	6.3	4.98	2.14	1.68	3.14	4.58	3.42	4.03	1.66	1.5	16.71	15.01	23.16	18.08	9.89	9.54	6.74	7.43	5.32	4.25	2.93	3.36	6.92	5.3	6.93	5.35	6.9	9.5	7.51	6.04	0.51	0.31	0.65	0.46	0.14	0.15	13.06	16.44	0.91	0.8	5.99	5.25	19.89	12.86	46.21	52.54	112.04	175.76	184.89	176.34	0.58	0.48	3.37	3.31	28.59	25.24	64.16	95.71	246.78	214.1	261.48	290.45	2.48	2.47	3.16	2.94	3.04	2.26	2.12	2.17	1.92	1.61	1.28	0.93	1.24	1.5	4.37	1.52	4.98	4.9	5.02	1.41	2.2	1.79	0.05	0.05	0.39	0.31	0.59	0.54	0.34	0.29	0.25	0.32	0.12	0.11	0.2	0.38	0.21	0.18	0.24	0.12	0.07	0.09	0.09	0.08	0.58	0.14	0.48	0.1	0.16	1.03	0.25	0.29	0.08	1.05	0	0	0.09	0	0	0	0	3.74	2.59	0.78	0	0
AT5G17430	44.4	57.21	26.42	28.95	16.62	25.9	72.05	64.29	65.22	81.8	82.56	74.9	85.63	68.07	77.57	57.34	56.25	61.02	34.79	17.19	41.58	18.33	23.07	17.91	23.34	22.12	25.48	11.22	8	9.33	0	0.1	0	0.12	0.06	0	0	37.06	66.32	53.3	79.75	84.01	71.32	66.72	3.39	4.25	3.83	6.36	1.31	1.23	2.02	1.46	0	0	0	0.47	10.95	12.6	12.47	12.43	7.67	6.79	0.08	0.07	0	0.08	0.31	0.1	1.36	0.28	0.27	0.01	0.24	0.74	0.33	0.75	0.17	0	0.05	0	0	0	0	0	0	0	0	0	0.03	0	0	0	0	0	0	0.03	0	0	0	0	0.04	0.15	0.13	0	0	0	0.03	0.04	0	0	0	0.06	0	0	0	0	0	0	0	0	0.03	0	0	0	0	0	0	0.09	0.1	0.1	0.19	0.27	0.16	0.07	0	0.03	0	0	0	0	0	0	0.17	0.15	0.26	0.12	0.05	0	0.03	0.03	0	0	0	0.81	1.18	2.37	2.22	3.98	5.36	6.96	7.01	3.44	3.77	0	0	0.16	0.07	0.74	0.42	1.46	0.81	1.2	1.86	0.1	0.03	0	0	0	0.06	0.25	0.47	1.13	0.3	0.57	0.91	0.55	1.15	6.01	4.46	11.63	10.04	8.4	6.07	20.8	16.45	2.3	2.51	29.7	33.36	54.39	29.67	37.81	29.51	14.53	14.34	12.9	11.06	13.26	10.14	12.88	14.05	10.83	9.66	8.71	12.07	5.38	5.8	24.22	21.54	24.62	25.33	17.97	26.65	15.98	29.89	27.68	26.35	22.47	9.11	10.76	9.75	11.84	6.7	1.43	29.45	17.46	26.35	10.21	1.36
AT5G17440	19.6	13.82	14.85	21.24	13.11	20.4	26.94	22.13	23.14	32.87	37	23.23	39.29	33.35	35.5	35.53	31.56	28.77	23.28	8.76	20.76	10.35	16.45	17.38	16.48	17.2	20.76	10.85	11.35	10	21.46	20.93	14.18	15.46	19.11	20.26	19.55	38.26	50.04	60.45	183.15	149.69	185.15	183.48	10.1	12.21	24.71	23.32	21.08	20.97	17.01	15.42	6.9	9.87	18.57	16.83	25	26.87	30.21	32.87	19.02	18.77	14.11	4.22	23.19	13.84	14.17	14.56	34.03	20.17	8.4	11.57	23.26	14.14	30.02	23.04	20.21	22.45	30.86	20.48	17.35	20.62	19.99	20.68	22.96	34.82	34.29	29.24	30.51	19.76	20.65	17.7	17.01	15.58	15.65	35.65	32.63	16	16.04	35.64	37.18	27.18	31.71	38.06	35.02	21.68	20.21	33.72	41.99	25.67	24.67	31.89	28.88	29.48	30.81	27.69	27.45	30.51	29.81	19.53	18.24	23.27	23.7	24.13	24.36	23.2	25.23	20.95	19.75	24.5	22.62	22.81	23.19	13.91	17.44	19.94	21.87	16.56	16.78	9.62	10.74	16.98	13.41	2.25	3.26	2.69	2.63	14.5	18.66	28.87	30.71	21.76	30.26	15.4	15.49	14.15	15.85	16.24	12.04	17.92	15.62	12.51	12.05	40.17	43.32	16.79	14.81	18.8	15.42	17.82	16.59	20.91	21.1	23.36	22.78	30.53	23.84	15.71	26.57	19.99	23.31	31.6	24.28	21.92	25.63	20.21	19.96	16.08	16.95	15.35	19.03	13.4	14.18	15.96	16.61	10.26	11.15	17.23	24.08	31.4	21.64	25.98	18.02	14.96	11.69	9.74	7.13	9.49	13.41	12.77	13.29	10.21	10.75	11.97	9.82	14.31	13.3	16.87	14.53	20.8	17.63	16.21	20.94	18.35	23.98	20.56	12.75	16.25	17.77	8.65	6.81	0.96	0.13	0.44	40.83	29.64	42.66	20.92	12.52
AT5G17450	0	0	0	0	0.3	0.81	0	0.03	0	0	0	0	0.06	0.03	0	0	0.05	0	0.19	0.05	0	0	0.08	0	0	0	0	0.85	1.8	0.68	4.66	1.59	2.48	2.82	6.21	3.37	3.92	2.89	0.82	1	0	0	0	0	0	0.06	1.05	0.38	3.29	3.53	14.39	12.47	5.78	6.95	0.58	0.7	12.2	6.95	9.6	7.04	3.78	6.65	0.34	0.16	0.53	0.3	0.85	1.44	0.32	0.43	0.83	2.25	1.64	0	1.28	0.09	0.14	0.55	0.29	0.55	0.04	0.39	0.78	7.59	11.15	50.75	55.16	123.84	87.83	2.67	2.38	4.5	6.23	14.86	11.97	36.3	39.19	10.19	9.13	55.15	53.61	427.22	179.76	91.56	59.73	20.64	24.57	9.7	11.62	1.65	2.4	1.15	0.77	0.17	0.58	0.58	0.82	0.9	0.34	2.1	2.68	3.98	2.6	4.6	5.17	8.85	6.94	11.89	13.65	30.16	28.96	54.35	62.39	4.23	4.64	78.6	96.43	16.14	16.1	8.07	10.22	0.16	0	0.65	0.41	21.34	17.52	1.47	0.89	0.24	0.08	0.94	0.92	2.45	2.46	3.25	5.94	3.81	3.62	2.19	2.52	3.24	4.63	10.16	7.77	3.44	3.93	7	8.76	6.59	7.74	7.54	8.12	41.94	47.43	0.66	1.06	0.32	0.32	0.13	0.35	0.24	0.45	0.08	0.7	0.32	0.31	0.25	0.32	0.27	0.15	0	0.54	0.69	0.72	0	0	0	0	0	0	0	0	0.55	1.02	1.5	1.64	2.08	3.62	0.91	0.47	1.44	0	0	0.06	0	0	0	0	0	0	0	0	0	0	0	0	0	0	0	0	0	0	0	0	0	0	0	0
AT5G17460	0.48	1.33	0.89	2.11	1.09	1.57	4.29	3.22	2.86	2.61	4.97	4.64	4.87	5.72	4.1	3.57	4.09	3.99	3.61	0.83	3.58	1.83	2.5	2.31	0.97	0.93	1.32	1.27	1.49	1.92	3.46	6.83	14.82	13.54	2.42	1.34	1.51	5.57	9.3	4.75	8.27	4.05	8.47	5.22	10.93	10.76	11.46	14.84	9.64	9.88	40.3	55.39	5.77	4.4	52.37	55.07	22.15	29.2	13.77	16.75	4.48	7.03	9.1	8.17	6.38	4.71	4.51	4.29	5.01	6.15	2.98	3.89	5.1	3.82	6.47	4.6	5.02	4.97	6.25	8.32	8.21	8.3	8.58	16.71	21.77	96.47	103.24	35.64	29.11	8.54	9.13	7.88	7.58	12.86	7.99	54.25	40.07	21.49	14.9	139.08	123.65	79.63	44.96	108.45	100.19	32.07	34.17	111.94	67.71	9.26	9.76	10.35	8.93	5.55	6.32	4.97	5.31	3.98	4.06	5.18	5.25	5.9	5.08	7.15	6.71	8.31	6.58	5.8	5.69	6.08	6.95	8.99	8.26	5.78	4.92	3.74	2.72	3.94	6.47	10.33	6.28	2.67	1.29	0.39	0.16	2.91	2.51	4.54	4.58	5.25	4.71	5.72	6.64	4.58	5.28	6.07	7.25	8.8	9.58	8.22	7.71	3.42	4.16	6.47	6.55	4.39	6.61	7.05	10.69	8.15	8.95	8.39	7.67	3.54	4.61	5.28	3.82	5.89	6.96	5.18	5.99	6.02	4.95	4.6	4.11	4.76	4.99	3.43	4.21	5.77	3.38	3.59	2.88	4.88	3.68	3.74	2.44	4.73	3.96	4.42	2.45	2.23	1.97	1.06	1.01	1.26	0.61	0.89	1.38	1.42	1.4	1.67	1.6	2.84	2.11	3.89	4.23	1.22	2.45	2.05	1.83	0.52	0.66	0.66	0.56	1.37	0.91	0	0	0	0	0	0	0	0	0	0	0	0
AT5G17470	0	0	0	0	1.45	0	0	0	0	0	0	1.01	0.33	0.45	0.82	0.24	0.82	1.64	0.82	0.64	0.7	0.16	0	0.17	0	0	0	0	0	0	4.35	5.92	0	0	0.72	3.57	6.13	0	0	0	0	0	0	0	0	0	7.95	14.31	0.92	1.03	0	0	0	0	0	0	0	0	0	0	0	0	0	0	0	0	0	0	0	0	0	0	0	0	0	0	0	0	0	0	0	0	0	0	0	0	0	0	0	0	0	0	0	0	0	0.23	0.23	0	0	0	0	0	0	0	0	0	0	0	0	0	0	0	0	0	0	0	0	0	0	1.52	0.85	18.3	19.01	22.29	21.31	6.44	4.89	1.08	1.09	0.48	0	0.4	0	0.22	0	0	0	0	0	0	0	1.3	0.37	3.05	0.44	0.22	0.18	0	0.22	0	0	0	0	8.98	4.23	37.65	25.54	39.81	48.48	23.3	23.98	0	0	0	0	6.07	2.94	10.53	11.87	14.4	14.35	6.63	6.22	0	0	0	0	0	0	0	0.56	3.46	3.17	4.46	3.32	4.31	5.24	42.29	27.45	90.12	91.74	62.21	47.23	25.3	17.96	0	0	2.6	0.39	2.27	0.16	0	0	0	0	0	0	0	0	0	0	0	0	0	0	0	0	0	0	0	0	0	0	0	0	0	0	0	0	0	0	0	0	0	0	0	0	0	0
AT5G17480	0	0	0	0	0.23	0	0.17	0	1.07	0.17	0.54	1.09	0.08	0.13	0	0.26	0	0.54	0.2	0.15	0.08	0.11	0.12	0	0.09	0	0	0	0.08	0	63.7	59.71	0	0	69.4	159.16	165.4	0	0.03	0.05	0	0	0	0	1.55	0.73	14.35	6.89	2.17	0.46	0.41	0.92	0	0	0	0	0	0	0	0	0	0.29	0	0	0.05	0	0	0	0	0	0.04	0.86	0.08	0	0	0	0.47	4.68	2.74	0	0	0	0	0	0	0	0	0.14	0	0	0	0.29	0	0	0	0	0	0	0	0	0.15	0.38	0.42	0.38	0	0.14	0	0.45	0	2.7	3.15	0	0	3.87	2.66	1.67	3	4.06	4.3	11.29	10.24	88.25	84.49	220.76	213.91	292.27	197.34	172.63	189.83	28.95	19.42	4.66	3.06	0.28	0	3.17	2.25	2.94	2.54	3.7	3.46	5.71	2.8	696.74	359.97	72.14	70.85	0.24	0	0	0	3.01	2.53	2.11	2.8	0.81	0.79	0.78	0.31	0.13	0.41	0	0	3.5	0.15	0.13	0.28	0	0.27	0.14	0.13	0	0	0.45	0.9	0.14	0.14	0	0	0.79	0.12	0.82	0.47	0.13	0	0.27	0.66	3.09	1.82	0.34	0.79	0.12	0.13	0.12	0.12	0.09	0	0.25	0	0.12	0.16	0	0	0	0	0	0	0	0	0	0	0	0	0	0	0	0	0.34	0	0	0	0	0	0	0	0	0	0	0	0	0	0	0	0	0	0	0	0	0
AT5G17490	6.81	3.57	1.65	2.56	4.13	3.38	5.72	5.5	3.67	7.94	11.12	11.27	14.7	13.5	13.58	17.46	13.85	12.55	7.27	10.21	7.14	14.61	8.21	11.93	5.61	4.84	13.34	0.88	0.75	1.5	4.69	7.55	1.58	1.71	4.23	4.77	3.75	15.42	22.26	23.22	26.72	25.26	2.08	4.38	17.33	18.35	61.53	52.61	20.4	19.82	4.13	4.03	0.73	0.4	1.3	1.24	4.94	5.73	6.04	7.23	7.05	8.4	2.88	0.95	1.96	3.11	3.12	3.13	3.54	4.4	4.27	4.64	4.09	4.55	4.28	5.59	5.72	5.98	5.81	2.54	2.3	2.07	2.85	2.39	2.34	7.82	6.1	3.81	3.08	1.91	2.23	1.09	1.03	0.69	0.36	1.92	3.19	1.1	0.8	3.86	10.34	1.52	2.73	2.24	2.19	3.53	2.27	10.48	11.74	3.58	3.27	1.39	1.53	1.92	2.15	1.16	1.32	1.86	1.67	1.98	1.41	1.66	1.95	3.11	3.27	8.9	10.74	9.11	7.85	5.74	5.91	4.05	3.39	1.99	1.48	2.63	1.41	16.17	16.22	27.44	27.3	1.08	1.27	0.37	0.35	0.53	0.39	8.74	7.78	3.94	4.49	9.19	4.86	3.6	2.59	3.53	2.29	2.99	2.15	3.69	4.39	22.27	18.32	19.92	16.9	5.02	2.6	3.46	2.54	3.13	1.78	2.41	1.44	1.14	0.75	2.73	2.16	0.46	1.23	1.48	0.88	0.48	0.71	0.68	0.43	0.24	0.36	0.74	0.46	3.33	2.38	4.37	1.27	6.57	6.33	21.89	19.35	10.08	7.91	11.85	8.31	7.93	8.81	1.42	1.01	1.74	0.98	1	1.23	2.36	2.8	1.18	5.34	8.23	4.45	20.33	14.48	6.05	7.35	13.2	4.77	5.34	14.41	5.45	3.43	13.08	6.23	2.07	4.38	5.92	5.48	0.25	0	0	4.82	8.01	2.4	1.7	11.23
AT5G17500	0	0	0	0	0.12	0	0	0.06	0.12	0.16	0.21	0.1	0.11	0.02	0.03	0.17	0.09	0.1	0.04	0.07	0.1	0	0	0.09	0.05	0.15	0	0.08	0.07	0.04	6.17	9.11	0	0	2.25	4.3	5.51	0.02	0.18	0.15	0	0	0	0	0.11	0.03	0.03	0.46	0	0	0	0	0	0.07	0	0	0	0	0	0.04	0	0	0	0	0	0	0	0	0	0	0	0	0	0	0	0	0.02	0	0	0	0	0	0	0	0	0	0	0.04	0	0	0	0	0	0	0	0	0	0	0	0	0	0	0.04	0.03	0	0	0	0.11	0	0.04	0.12	0	0	0.04	0	0.04	0.13	1.33	0.64	15.38	11.97	49.2	49	29.42	29	1.32	1.34	0.07	0.1	0.16	0.04	0.07	0.06	0	0	0	0	0	0	0	0	18.56	9.23	0.07	0.1	0.03	0	0	0	0.04	0.11	0	0	0.03	0.1	0	0	0	0	0	0	0	0	0.03	0	0	0	0	0	0	0	0	0	0	0	0	0.04	0	0	0	0	0	0	0	0	0	0	0	0	0	0	0	0	0	0.03	0	0	0.04	0	0	0	0	0	0	0	0	0	0	0	0	0.07	0.08	0	0	0	0	0	0	0.09	0	0.19	0	0	0	0.7	0	0	0	0	0	0	0	0	0	0	0	0	0	0
AT5G17510	7.79	4.4	2.31	5.15	3.02	4.21	8.34	5.79	5.89	11.79	14.69	9.47	17.19	17.76	16.73	18.41	17.93	15.82	11.82	5.53	11.7	6.11	11.31	11.99	12.32	11.9	11.96	8.43	8.38	6.81	17.68	13.73	8.51	11	19.07	16.12	19.54	32.41	34.62	41.56	97.15	82.66	73.25	71.37	13.7	13.94	40.71	29.07	24.15	25.71	17.5	19.86	14.22	18.29	24.31	21.43	28.01	29.2	39.4	37.17	18.77	20.33	14.25	16.97	48.47	27.35	23.78	31.41	48.24	33.61	18.08	26.48	35.69	29.21	42.73	33.81	33.94	33.56	39.71	32.08	25.88	27.26	26.69	22.39	23.65	31.58	30.89	31.59	27.1	26.47	25.74	21.63	22.57	16.79	16.84	26.68	27.12	18.4	17.56	29.87	31.55	29.48	25.54	30.16	24.74	21.66	18.92	33.9	36.24	32.26	28.49	42.27	40.84	43.17	45.3	31.48	35.62	41.2	36.35	29.09	25.69	39.7	40.54	39.66	37.1	33.5	36.25	29.69	29.75	24.9	26.54	28.28	27.76	24.22	26.63	21.89	23.54	24.66	23.48	18.67	16.6	25.05	19.44	8.87	7.64	9.44	7.8	34.03	36.1	55.15	59.82	39.63	45.69	21.39	21.26	20.4	18.46	20.11	21.37	24.02	23.13	13.42	13.4	50.87	48.45	18.91	15.81	18.92	16.78	21.92	19.16	29.97	23.98	35.15	34.07	50.57	41.47	30.8	39.15	34.13	37.18	43.75	34.07	37.17	37.52	32.56	34.04	24.47	24.97	22.9	23.06	23.42	23.36	21.07	24.33	12.59	10.56	19	19.86	27.89	23.19	20.38	18.56	10.2	11.54	9.55	8.61	9.8	13.44	11.29	11.96	11.68	10.73	12.58	11.87	12.57	14.07	11.51	11.04	13.33	12.09	10.03	10.68	11.96	8.15	11.22	13.71	18.01	14.77	9.07	2.17	4.68	0	25.55	26.54	28.59	32.31	31.95	8.84
AT5G17520	0.1	4.61	0.45	0.99	0.5	1.86	0.93	1.27	1.49	1.77	2.41	0.79	3.68	5.02	4.95	7.54	6.35	6.38	8.55	12.64	9.59	13.16	10.8	11.02	16.75	17.86	18	9.63	7.37	10.93	30.01	23.79	41.06	22.41	30.38	17.96	18.38	25.09	27.8	16.73	5.35	0	5.02	2.04	3.72	3.81	15.56	13.43	10.66	12.38	20.2	17.81	35.15	37.04	40.94	36.6	8.17	11.29	11.74	10.89	10.69	9.88	13.64	9.51	19.78	15.81	14.06	13.05	16.3	16.73	11.21	8.26	19.12	18.85	17.67	16.41	17.18	18.72	19.59	26.56	20.77	31.92	35.93	34.71	36	37.44	38.64	9.27	18.6	34.14	36.52	33.98	36.8	35.98	35.83	51.57	55.35	42.19	36.93	45.01	41.23	9.11	15.12	45.22	49.95	19.75	19.81	35.27	32.03	35.37	31.2	23.06	24.94	19.18	21.69	20.6	24.42	26.39	25.12	25.97	27.59	24.57	27.4	28.5	27.8	28.55	31.33	24.4	24.51	25.12	23.63	23.55	22.2	50.83	51.69	35.72	34.21	39.68	44.43	47.17	44.21	17.58	16.07	2.87	1.88	1.32	1.04	28.37	30.13	19.87	17.68	26.22	28.09	27.77	30.09	28.33	27.46	26.76	24.12	26.45	26.71	4.69	3.79	30.13	30.59	39.66	37.65	40.29	41.08	42.54	44.36	42.63	47.13	7.68	7.38	20.2	18.29	10.62	13.59	16.95	18	21.26	19.43	23	23.36	20.68	20.62	16.46	16.23	13.77	11.97	11.46	15.57	12.1	11.88	6.23	5.95	12.8	17.13	17.53	24.05	29.15	23.28	19.41	14.95	13.95	10.39	9.34	11.66	11.21	10.63	10.8	9.06	9.55	11.12	7.61	8.77	16.68	18.72	18.06	21.61	17.51	18.11	12.08	8.86	19.52	15.24	23.6	7.78	22.61	24.23	27.01	0	0	12.75	18.35	8.39	11.89	7.55
AT5G17522	0	0	0	0	0	0	0	0	0	0	0	0	0	0	0.34	0	0	0	0	0.48	0	0.63	0	0.34	0	0.33	0	0	0.15	0	1.54	0	0	0	0	0.32	1.97	0	0	0	0	0	1.34	0	0	0	44.9	43.74	17.21	16.98	2.99	17.46	8.92	5.69	0	11.15	26.71	0	17.91	2.59	30.42	30.69	3.4	5.75	3.29	1.18	0	0.35	0	9.3	4.48	2.18	4.82	9.22	0	4.46	9.9	25.4	14.65	5.96	0	0	0	2.5	5.07	7.09	0	0	1.8	0	13.25	2.55	0	3.51	0	0	14.19	0.24	4.64	0	8.88	2.58	3.95	0	0	4.47	6.9	0	0	7.22	2.42	3.89	13.22	7.62	8.4	0	5.68	4.38	4.76	0	0	6.49	5.8	9.04	2.12	5.38	0	3.18	3.72	0	0	6.79	2.8	3.93	7.65	0	5.61	2.53	5.52	4.69	1.41	10.81	0	0.4	0	0	0	2.67	5.38	8.68	11.06	1.79	0	5.75	1.21	4.82	10.08	4.06	7.59	3.7	4.85	3.81	11.34	9.06	0	0	2.09	0	7.31	2.96	11.9	13.29	4.46	14.19	8.92	2.9	3.14	9.94	18.02	1.5	5.52	0	38.35	22.25	8.31	18.42	10.61	0	0	0	0	0	0	6.66	0	14.64	13.41	0	0	0	0	0	0	0	0	0	0	0.14	0	0	0	0	0	0	0.24	0	0	0	1.29	0	0	0	0	0	0	0	0	0	0	0	0	0	3.09	0	0	12.37	0	0	0
AT5G17523	0	0	0	0	0	0	0	0	0	0.04	0	0	0	0.08	0	0	0	0	0	0	0	0	0	0	0	0	0	0.76	0.12	0	0	0	0	0	0	0.23	0	0	0	0.04	0	1.07	0	0	0	0	3.23	0	7.5	5.51	3.15	3.23	0	0.01	0	0	3.01	2.31	0	1.12	4.1	0.38	1.35	0	0	0	0	0	0	2.03	1.14	3.27	0	0	0	0	2.99	0	4.66	0	0	0	0	1.66	0	3.34	4.08	0	0.62	0	1.94	1.77	0	0.33	0	1.06	0	2.11	0	0.08	0	1.08	0	0	0	3.01	0	1.22	0	0	2.76	0	0	1.42	4.02	0	1.7	3.08	0	0	0	3.12	0.31	0	3.1	0.72	0	3.84	3.35	0	0	0.42	0.6	0	0	1.06	0.34	0.28	0.55	0	0	1.32	0.28	0.45	0.15	0	0.68	0	0.5	3.64	3.08	2.43	1.06	4.35	0.23	0	0	0	0	1.11	0	3.42	1.71	0.58	2.27	0	0.62	0	0	3.91	2.35	0.31	1.75	0	1.45	0	0	0	0	0.98	1.43	0	0.55	3.01	2.24	1.24	0	0	0.26	0.26	0.37	0.29	0.15	0	0	0.64	1.39	0	0	0	0.04	0	0	0.15	0	0	0.25	0.13	0.08	0.44	0.07	0.3	0.09	0	0	0	0	0	0	0	0	0	0	0	0	0	0	0	0	0	0	0	0	0	0	0	0	0	0
AT5G17530	5.69	6.92	3.82	7.36	6.16	8.42	7.05	6.5	5.74	13.68	15.13	10.9	19.56	20.37	17.01	21.82	18.25	21.62	15.9	12.73	15.64	14.32	18.16	16.47	23.87	26.38	29.03	13.27	8.85	11.13	16.69	16.15	15.33	18.73	19.43	13.84	15.23	31.12	28.67	28.71	46.31	55.05	33.41	32.64	6.98	8.36	36.35	32.13	46.51	46.43	35.77	35.5	20.19	24.79	22.98	22.31	35.06	43.44	28.11	30.75	38.01	36.59	16.68	13.14	18.75	18.03	17.63	16.34	27.16	19.36	11.76	10.78	21.84	15.96	26.43	19.42	20.38	22.03	27.39	26.91	23.36	29.76	32.58	30.01	26.83	27.97	29.4	21.87	24.19	31.91	35.03	34.85	34.75	24.02	26.64	29.15	28.79	31.31	28.15	25.23	28.58	17.04	18.45	25.89	26.93	23.7	25.35	27.24	28.29	36.75	37.26	35.6	33.49	27.53	27.19	26.26	27.42	31.32	29.45	22.79	24.32	30.68	32.13	32.94	32.01	27.87	28.45	21.57	23.2	26.69	23.88	26.6	26.91	29.32	30.14	29.07	29.4	21.56	24.34	18.9	20.21	29.21	31.14	1.95	1.2	2.11	1.03	24.82	24.52	24.36	25.01	25.57	26.54	32.08	33.43	25.54	25.29	25.23	28.58	29.49	31.1	11.6	9.79	30.99	33.29	36.07	33.36	28.33	27.9	34.39	33.14	38.17	39.31	23.07	24.62	30.34	26.14	20.26	22.03	23.73	24.36	34.37	24.73	25.97	26.44	29.52	28.32	25.37	25.54	26.68	26.64	27.47	20.08	23.54	25.92	9.7	7.62	24.48	32.03	41.86	32.4	48.07	39.18	33.31	27.64	20.9	26.07	29.73	37.53	35.7	37.07	35.53	14.04	13.4	19.9	10.16	11.45	26.98	25.95	27.9	22.33	26.88	30.42	18.37	25.4	28.77	27.13	27.34	27.38	23.63	27.72	14.27	3.27	6.1	45.99	35.63	36.22	43.2	18.36
AT5G17540	0.43	2.4	0.6	1.72	0.42	1.25	0.35	0.48	0.23	0.89	1.04	0.72	1.07	1.94	1.78	1.97	1.66	1.72	1.51	0.86	1.46	0.39	0.99	0.96	1.87	0.16	1.2	1.74	1.53	2.14	3.88	3.1	0.26	0.36	11.86	9.98	8.87	3.98	6.62	5.33	9.7	8.64	12.04	10.92	7.76	8.47	0.32	0.72	0.71	0.82	0.29	0.76	0.34	0.22	1.11	0.96	0.54	0.96	1.57	2.56	0.34	0.49	0	0.02	0.14	0.33	0.32	0.4	1.74	0.83	0.24	0.26	0.81	0.99	1.41	1.08	0.69	0.78	2.43	0.63	0.1	0.68	0.76	0.49	0.78	1.1	1.12	2.03	2.04	0.52	0.48	0.44	0.38	0.44	0.37	1.47	0.62	0.55	0.25	0.99	0.87	1.37	2.07	0.59	0.88	0.93	0.73	1.85	2.59	1.33	0.93	1.44	1.45	3.99	3.64	2.9	3.14	4.26	5.17	4.63	4.73	3.44	4.94	5.64	5.74	9.78	14.59	6.51	7.76	4.06	3.18	2.16	2.1	9.18	7.38	0.62	0.57	1.24	2.09	1.23	1.66	2	1.82	0.21	0.21	0.13	0.17	1.24	2.33	1.97	2.06	12.29	6.71	1.61	1.88	1.9	1.36	1.98	1.19	1.64	2.45	16.49	14.59	11.59	15.98	1.53	1.18	1.65	1.1	1.7	1.48	1.4	1.32	1.02	1.1	2.35	1.78	1.46	1.07	0.85	0.79	2.04	1.33	1.43	1.36	1.21	1.37	1.27	0.72	1.53	1.81	2.36	0.63	2.4	3.21	12.86	12.63	1.06	0.75	1.37	1.62	2.37	0.56	1.71	2.38	1.26	2.74	2.32	2.52	2.85	3.66	3.72	0.59	0.5	1.21	1.07	0.51	1.1	0.47	1.2	2.36	0.1	1.03	1.35	0	1.76	2.56	0	0	1.24	0	0.1	0	0	3	26.22	2.81	0	0
AT5G17550	10.31	5.78	14.67	12.88	7.75	8.35	13.65	11.41	14.01	16.07	17.75	15.18	20.87	17.84	21.83	18.64	18.61	23.43	16.2	10.07	17.12	14.51	21.23	17.32	16.97	19.11	18.82	12.51	9.72	20.8	25.29	25.21	21.14	28.24	24.99	23.51	27.24	33.16	32.16	28.28	18.35	14.19	10.38	6.37	161.83	165.69	115.63	143.77	62.78	61.85	33.79	37.76	26.78	31.79	36.3	32.48	36.98	25.8	40.14	35.48	30.15	33.48	29.61	22.31	16.16	16.31	15.15	8.65	14.89	15.3	17.62	16.48	18.71	14.14	21.01	18.07	17.4	28.56	35.88	19.95	18.32	26.25	26.66	26.46	26.2	46.55	44.77	32.56	37.52	30.17	26.81	28.64	25.29	26.48	27.9	61.91	57.43	25.87	26.71	54.36	50.73	40.95	43.48	64.35	67.7	27.1	27.06	54.33	51.73	32.17	32.09	24.01	26.8	22.81	25.05	28.55	23.67	30.03	27.63	31.51	31.18	26.6	24.25	24.92	28.25	30.81	30.7	24.07	20.89	22.15	22.33	28.26	26.53	38.35	40.8	27.76	30.03	14.81	16.18	14.22	15.01	23.28	22.04	15.82	15.83	14.58	15.87	11.99	16.77	24.3	21.55	17.35	20.33	22.28	21.51	24.37	27.6	27.07	26.85	29.87	32.16	123.32	123.74	22.55	24.1	17.87	20.7	25.46	27.65	26.47	26.79	37.73	31.71	61.7	55.56	15.69	13.21	16.7	20.14	11.69	18.54	16.96	17.51	18.79	17.8	22.1	20.37	20.16	19.58	26.33	24.79	24.73	21.61	25.11	25.75	149.21	159.04	26.27	26.49	25.14	22.39	26.64	20.12	18.42	17.67	14.09	21.73	22.7	30.51	31.74	45.25	35.62	53.29	82.49	68.45	115.7	130.55	17.8	15.22	20.26	18.13	11.69	18.98	17.4	17.23	16.43	14.34	35.24	13.46	8.37	2.91	4.46	0	1.41	9.68	12.58	11.35	23.89	24.16
AT5G17560	94.49	116.09	97.82	108.44	166.07	132.12	94.89	84.92	94.88	108.37	98.21	99.47	87.39	88.25	87.73	86.49	88.76	92.99	101.98	97.17	107.35	103.23	108.93	98.53	59.3	60.22	63.49	16.48	17.02	17.74	94.57	96.58	96.18	119.89	109.39	109.12	109.84	53.92	51.6	56.74	12.4	3.81	1.66	0.31	17.24	15.55	133.04	119.14	87.92	81.17	68.36	66.7	105.68	101.84	64.59	75.33	58.81	58.9	58.54	61.43	71.3	58.69	152.58	168.76	68.57	70.32	65.32	69.27	61.22	68.59	65.92	76.24	59.27	66.79	56.65	56.35	67.7	70.98	65.08	94.89	99.06	103.37	97.72	85.47	81.01	73.54	70.59	60.22	67.47	132.35	128.83	118.8	117.79	130.67	131.97	87.92	100.55	101.83	103.6	73.85	73.14	61.19	67.59	84.04	78.67	59.81	65.7	56.5	51.74	95.07	108.2	85.38	88.23	62.08	62.48	74.86	71.17	66.3	66.07	80.36	81.9	78.2	77.53	70.65	77.57	77.32	68.51	72.57	71.48	61.64	70.31	64.18	62.03	92.21	95.25	89.18	83.65	73.58	84.39	107.67	99.84	77.73	81.35	9.62	7.67	12.36	10.56	111.99	118.39	55.31	50.35	61.25	61.39	74.99	68.38	72.63	75.07	71.45	75.4	71.78	75.84	26.97	26.41	63.71	61.93	81.29	71.72	82.55	81.05	64.54	79.45	70.57	67.89	93.32	86.35	65.16	63.25	72.99	84.08	68.86	71.63	64.68	70.55	72.98	75.39	79.23	85.06	72.61	65.6	79.26	69.59	68.01	67.73	65.75	68.29	22.82	24.12	102.99	102	88.87	67.53	71.65	67.6	17.04	15.89	16.34	8.13	7.97	13.3	8.38	12.02	10.88	11.3	14.44	13.61	12.56	17.77	66.55	65.86	64.98	66.86	59.73	61.14	52.9	77.79	68.96	48.39	41.23	43.37	53.55	57.02	31.13	168.15	84.51	33.57	19.79	35.49	21.69	23.32
AT5G17570	2.04	0.9	1.38	2.03	1.14	2.4	4.44	4	3.58	6.62	6.34	5.34	7.1	6.25	6.81	6.3	5.05	4.67	4.46	2.98	4.07	3.36	3.27	2.64	3.57	3.41	3.82	4.59	4.09	9.88	6.32	5.29	4.86	4.13	5.04	4.68	6.85	6.44	5.45	4.81	7.4	10.87	7.25	7.07	25.57	25.45	8.99	8.55	5.48	6.06	5.66	7.67	5.36	4.32	5.57	7.44	6.11	6.66	6.99	6.44	5.64	4.78	2.44	2.56	1.25	3.75	3.28	2.48	4.78	4.17	1.65	1.65	4.83	2.53	6.44	5.35	3.97	6.62	5.97	4.83	5.68	7.95	6.99	7.07	8.67	9.22	9	4.14	6.41	7.48	7.62	5.8	5.18	4.99	5.84	10.9	11.02	5.3	5.44	7.25	8.93	6.83	6.2	8.48	5.99	5.9	7.06	8.99	7.85	8.16	7.75	7.36	7.95	5.73	7	4.71	6.71	8.32	8.74	5.44	4.62	7.58	7.37	7.89	9.2	6.24	6.17	7.37	8.29	6.88	6.91	6.45	5.16	6.83	6.9	6.87	8.28	3.2	4.27	4.35	3.45	7.6	6.45	1.32	1.77	0.92	1.15	4.54	7.17	6.81	8.82	6.77	7.31	4.72	4.79	3.57	4.16	4.44	5.03	6.09	6.08	27.32	23.22	8.53	9.92	5.14	5.84	4.83	5.06	7.64	6.25	7.67	6.8	7.05	6.5	8.14	8.11	7.41	9.22	4.72	8.26	10.4	4.69	7.55	7.5	9.33	6.09	4.7	5.23	5.88	5.18	5.58	3.9	6.34	3.64	24.73	28.85	3.01	3.55	4.42	4.17	3.52	3.74	4.04	4.04	3.29	4.53	5.95	4.37	6.65	9.79	7.03	14.5	17.12	15.75	21.85	23.2	3.48	5.8	3.48	4.95	4.37	4.65	2.01	2.47	2.27	4.11	0	8.28	4.01	0	0	0	0	2.46	2.21	3.49	0	0
AT5G17580	0.62	0.2	0	0.58	0.29	0.07	0.34	0.41	0.33	1.81	1.12	0.26	1.45	1.69	1.17	2.56	1.65	1.58	1.24	0.71	1.33	0.93	0.9	1.16	1.43	0.64	1.53	1.79	1.21	2.72	2.34	3.03	0.76	0.89	2.33	4.92	4.61	5.11	5.29	4.2	13.51	6.62	9.28	4.93	9.61	11.9	3.24	4.31	1.99	2.57	2.03	1.68	2.5	2.85	4.86	3.32	2.47	2.14	4.74	3.94	0.92	2.32	1.77	0.27	0.68	2.01	1.43	1.98	3.11	2.58	1.14	0.56	2.8	1.93	5.59	3.1	1.63	2.97	3.87	3.86	3.6	3.75	3.78	4.02	3.53	3.91	4.34	2.03	2.61	3.92	3.62	4.39	4.35	2.8	3.19	7.43	4.78	3.19	3.1	5.54	3.77	2.89	2.54	6.34	5.17	3.44	2.4	4.1	4.22	3.88	4.01	4.64	3.17	3.67	3.83	4.89	3.52	9.02	6.57	10.71	9.54	7.45	8.49	4.62	4.57	4.38	5.08	2.24	3.4	4.01	2.67	3.03	2.71	3.27	3.98	2.82	2.79	1.9	2.15	1.53	1.29	27.04	25.63	2.83	2.39	2.43	2.53	3.41	3.44	4.85	3.62	2.95	4.08	2.05	2.21	2.26	1.61	2.33	2.15	1.82	2.49	5.27	3.69	5.2	6.55	3.31	2.68	3.5	2.64	2.55	2.92	3.35	3.25	2.39	1.99	4.58	3.06	1.33	4.11	2.01	2.84	4.37	3.03	3.56	3.44	4.02	2.75	2.57	3.32	2.48	2.25	1.9	1.91	2	2.42	5.27	7.64	2	2.25	3.88	4.22	4.71	1.88	3.61	4.05	3.89	5.02	4.72	7.98	7.83	11.11	10.41	8.75	16.41	9.93	18.51	19.94	1.44	1.07	1.85	0.84	0	1.36	1.36	1.98	1.48	2.15	0	0	0.13	0	0	0	0	1.24	1.47	1.54	0	0
AT5G17590	0	0	0	0	0	0	0	0	0.09	0	0.04	0.24	0.05	0.12	0.06	0	0	0	0.57	0.5	0.82	0.39	0	0.31	0	0	0	0	0	0.06	17.32	7.42	0	0	20.46	20.45	22.02	0	0	0	0	0	0	2.13	0	0	0.17	0	1.78	2.27	6.1	7.47	0.2	0	0	0	4.29	2.23	2.27	2.55	3.91	3.93	0.07	0	0.47	0.04	0	0	0	0	0	0	0.1	0	0	0	0	0	0	0	0	0	0.12	0	0	0	0	0	0	0.21	0	0	0	0	0	0	0	0.12	0.09	0	0	0	0	0	0.09	0	0.51	0	0.21	0	0	0.11	0.1	0	0	0.78	0	4.86	3.94	12.31	12.37	1.65	1.23	10.4	11.3	24.05	15.38	39.05	39.34	33.43	21.26	9.83	7.99	0	0.09	0	0.1	0.22	0.02	0	0	38.65	39.12	174.52	178.33	96.1	88.35	0	0	0	0	0.15	0	0.55	0	1.04	0.23	1.06	2.11	5.08	6.53	0	0	0	0	0.13	0	0	0	1.73	2.38	6.75	4.76	0	0.26	0	0	0.35	0	0.93	0	0	0	0	0	0.39	0	0	0	0.63	0	2.92	0	7.05	7.82	0	0	3.53	0	1.01	1.88	0	0.1	0	0	0	0	0	0	0	0	0	0	0	0	0	0	0	0	0	0	0	0	0	0	0	0	0	0	0.45	0	0	0	0	0	0	0	0	0
AT5G17600	0	0	0	0	0	0	0.17	0.09	0.09	0.07	0.11	0.03	0.02	0.02	0.1	0.1	0.09	0	0.11	0.23	0.09	0.12	0.35	0.27	0.24	0.37	0.2	0.11	0.21	0.12	2.62	3.19	2.23	2.99	4.33	4.99	4.5	7.78	6.79	5.37	3.84	2.69	5.48	3.62	1.59	1.21	1.34	2.54	3.81	3.88	7.12	6.67	5.58	5.38	6.42	5.95	4.31	3.76	6.13	5.36	2.58	3.89	1.6	0.64	1.35	1.89	1.85	1.68	1.07	2.14	0.91	1.29	1.87	1.19	1.18	1.05	0.67	0.52	0.71	2.21	2.91	3.03	4.37	3.66	4.26	6.47	5.15	2.64	3.04	6.09	6.53	5.36	4.91	4.14	4.08	6.11	8.26	4.25	3.35	6.06	5.63	2.46	2.42	5.22	5.1	7.75	8.46	5.34	5.74	6.95	5.5	3.58	2.89	1.28	1.54	3.08	2.64	4.51	4.68	6.07	5.55	3.07	2.75	3.58	2.76	2.51	3.18	2.12	2.08	2.93	2.2	2.59	2.28	5.4	5.75	3.32	3.02	2.77	2.42	2.31	1.72	16.57	12.09	0.8	0.65	0.22	0	4.24	3.1	0.61	0.75	2.6	2.26	4.21	5.37	4.91	5.7	6.04	7.04	6.59	6.98	0.62	0.51	3.42	4.19	6.58	7.13	7.94	9.37	10.66	9.29	11.45	10.49	2.43	2.81	1.25	1.21	1.3	1.62	1.35	1.1	1.07	1.23	1.26	1.14	1.28	0.74	1.57	1.29	1.68	1.4	1.91	2.19	0.77	1.24	0.95	0.82	0.28	0.13	0.12	0.25	0.3	0.24	0.33	0.06	0.33	0.14	0.06	0.44	0.07	0.04	0.21	0.07	0.05	0.12	0.61	0.41	0.83	0.48	0.19	0	0.68	0.13	0.11	0.13	0.4	0	0	0	0.34	0.83	0	0	0	0	0	1.38	0	0
AT5G17610	69.04	41.1	55.63	58.2	66.59	59.49	41.29	36.07	38.44	44.84	45.25	43.84	47.85	44.24	45.64	44.16	44.47	49.13	46.49	61.26	46.03	50.19	45.09	45.63	36.59	27.19	37.72	22.19	19.14	15.73	43.35	49.22	26.73	32.17	36.22	38.24	47.02	33.4	43.09	48.32	10.48	7.99	4.17	2.67	10.14	10.36	48.61	47.02	28.44	28.99	27.82	31.25	16.35	16.35	37.22	39.96	33.91	28.66	41.56	39	33.01	36.82	42.7	36.12	48.3	31.01	31.48	40.7	34.01	40.63	52.24	46.24	39.06	40.2	34.42	36.81	35.09	37.85	43.37	27.53	28.3	27.62	24.46	25.87	26.39	31.66	27.7	17.92	22.23	22.19	20.32	14.93	14.58	19.47	16.1	29.01	23.08	18.82	18.01	29.14	29.07	23.65	24.81	31.31	30.39	47.72	45.68	28.95	30.28	22.07	20.03	28.43	30.93	29.24	30.69	32.56	29.28	24.78	30.46	30.94	30.61	33.72	28.49	38.61	33.98	34.98	28.23	28.19	27.36	23.98	29.38	29.74	31.45	17.39	23.81	23	28.39	30.32	29.29	37.38	37.23	25.97	26.54	21.01	11.27	13.97	11.67	35.89	35.21	32.07	32.89	27.81	30.4	27.73	27.08	32.83	35.1	38.13	34.57	35.98	30.44	9.81	9.81	30.89	30.88	20.79	18.37	22.57	24.39	28.14	32.42	28.99	28.23	26.14	26.18	31.8	32.01	35.81	34.15	29.08	34.97	31.41	33.66	37.87	36.86	35.2	35.36	38.18	38.19	42.49	38.48	41.73	56.16	34.51	36.02	12.38	8.64	30.82	26.18	26.07	31.96	24.1	20.78	14	13.68	13.36	8.67	7.21	14.18	7.97	8.56	10.56	6.68	9.84	6.98	7.14	12.18	32.67	33.71	37.92	38.96	26.79	34.89	38.85	32.28	42.33	35.93	16.07	42.25	25.27	26	21.04	0	31.05	9.31	10.99	7.26	7.18	7.01
AT5G17620	33.65	30.29	27.63	27.85	31.89	40.62	27.32	23.99	23.45	26.52	29.39	25.23	32.16	33.92	31.01	31.57	29.68	29.25	23.24	18.57	21.68	19.53	21.04	21.37	21.24	22.66	22.73	6.55	6.12	2.64	17.29	22.1	4.14	4.71	21.51	21.67	25.66	32.5	43.25	41.74	24.76	27.5	21.55	13.49	2.57	1.89	48.27	40.68	27.99	26.79	19.65	19.6	7.88	10.39	21.28	20.26	29.12	30.01	28.77	29.75	27.36	28.23	25	18.73	26.16	25.15	27.58	29.1	38.64	32.85	27.78	25.23	27.86	29.77	34.1	37.82	31.1	32.48	35.66	23.47	20.2	24.05	24.18	16.29	16.83	10.37	11.16	4.16	6.28	23.81	22.27	15.86	14.9	10.88	9.14	8.42	5.38	11.57	11.84	7.5	10.2	5.12	6.48	8.31	7.4	24.91	22.93	7.13	8.49	20.42	22.87	30.99	26.42	31.59	32.59	35.48	35.29	28.53	32.54	32.9	35.28	27.41	26.53	23.86	21.51	19.46	24.87	19.86	21.51	20.76	24.31	21.46	20.03	16.53	17.35	7.48	7.47	26.84	27.34	17.47	16.16	19.28	19.05	0.74	0.89	1.17	0.68	16.64	20.09	37.73	35.72	27.29	33.29	17.49	17.18	14.39	14.99	14.64	14.05	16.75	15.03	3.3	3.03	35.37	36.29	13.42	14.04	12.09	10.27	12.35	12.35	9.05	10.41	3.33	3.21	33.45	30.12	23.01	31.28	26.47	32.13	42.49	31.17	32.64	35.86	29.8	28.78	18.57	17.37	17.75	19.52	17.59	13.01	20.29	19.02	4.02	5.17	20.31	22.78	28.41	18.45	21.38	16.65	7.94	8.98	7.74	2.96	4.05	4.24	4.03	4.13	4.07	1.93	2.36	1.74	2.58	1.46	25.31	18.5	24.09	18.66	23.83	24.47	19.46	26.3	16.8	21.42	22.82	20.06	14.42	19.43	12.22	0	0	13.26	2.94	5.17	4.39	5
AT5G17630	15.61	16.54	14.86	10.39	16.8	18.15	106.41	115.61	100.24	155.31	122.2	151.16	146.56	136.02	118.69	116.91	102.62	103.81	82.4	79.92	78.4	71.04	70.31	63.78	66.61	66.02	63.99	3.85	2.76	2.74	43.4	33.9	13.42	23.29	45.36	31.99	34.57	56.19	64.43	60.08	25.3	27.48	16.64	12.55	3.62	2.95	90.56	98.58	67.8	71.03	34.16	35.11	70.81	59.9	29.04	24.32	82.87	79.8	69.35	53.94	89.52	59.39	55.75	46.93	85.41	68.05	74.38	63.95	79.4	75.2	70.67	72.09	70.15	74.7	77.37	82.8	78.01	64.97	48.93	74.04	79	65.09	67.59	34.88	33.11	26.58	24.9	15.62	16.82	64.46	66.81	64.45	67.52	39.82	49.28	30.78	40.57	44.49	52.52	25.24	26.87	15.69	21.13	19.6	22.83	31.03	34.31	11.47	10.8	55.5	56.91	79.43	76.27	54.34	50.54	46.14	41.04	38.64	40.47	36.02	36.85	35.9	37.98	30.25	33.05	28.62	29.64	29.4	27.61	26.96	28.47	25.84	25.22	45.89	41.1	30.66	27.3	15.53	16.17	24.18	22.65	30.06	29.03	4.83	1.77	1.54	1.44	19.41	18.52	50.12	48.31	61.14	55.68	27.13	25.9	25.6	24.56	25.97	26.99	30.4	29.62	6.28	5.4	48.65	49.71	24.59	25.72	23.7	26.37	25.61	26.83	33.52	28.67	9.04	10.35	51.43	64.01	49.91	50.09	58.48	46.72	46.88	56.57	45.48	37.88	38.28	33.1	22.57	19.18	33.3	32.91	34.91	33.3	59.05	63.76	4.99	6.07	90.46	79.27	93.77	49.6	70.98	73.41	9.47	9.45	9.59	3.76	2.8	3.42	2.51	2.03	2.94	2.19	2.05	3.12	2.9	2.21	71.48	59.85	66.35	71.16	67.19	65.75	76.81	66.26	53.36	47.01	67.8	75.85	78.43	88.8	78.23	42.99	2.23	42.69	30.99	41.18	37.68	42.13
AT5G17640	0	0.95	0	0.08	0.06	0.07	0.03	0.12	0.09	0.16	0.32	0	0.31	0.51	0.5	1.4	0.77	0.91	1.03	2.45	1.09	4.34	2.05	4.25	5.21	5.91	7.35	5.25	4.93	3.52	16.18	13.39	11.38	12.04	13.64	13.66	12.52	42.67	66.29	60.75	89.88	94.52	27.76	24.42	8.86	7.86	36.84	30.24	25.19	24.61	23.06	20.66	10.05	14.15	12.23	9.68	26.12	24.07	27.03	29.59	23.68	26.91	5.01	3.71	9.16	11.35	11.5	10.08	11.21	10.25	6.33	10.81	12.28	9.85	12.27	11.84	12.16	11.31	14.54	9.32	5.41	6.35	6.85	7.18	8.51	11.25	10.25	15.07	11.14	8.21	8.65	8.8	8.89	11.43	9.88	13.91	13.07	8.76	7.55	12.78	11.21	11.92	11.55	13.74	13.93	8.05	6.83	9.33	10.08	10.22	10.23	8.62	8.8	12.68	11.68	13.39	16.25	16.53	16.46	13.14	13.26	13.36	16.18	16.4	15.68	14.21	13.01	19.14	16.52	12.57	10.38	8.71	8.6	12.38	12.47	18.49	16.03	18.66	18.62	12.09	12.32	17.81	15.46	23.75	25.2	7.22	6.9	5.86	4.79	16.58	16.73	11.29	10.92	9.4	8.23	6.74	6.87	5.56	6.44	6.39	7.34	9.51	7.27	11.02	12.83	7.57	8.16	6.78	7.75	6.74	7.7	7.46	9.3	10.46	8.96	14.56	16.19	10.5	12.76	15.13	16.36	17.11	15.23	12.92	13.67	14.09	12.41	9.01	11.46	6.65	7.2	5.87	6.76	4.21	3.42	6.6	6.29	2.7	2.81	2.7	4.64	4.45	4.68	9.06	10.05	7.49	6.23	6.43	8	6.78	7.53	7.37	6.03	7.18	5.56	7.05	6.78	6.08	5.8	8.02	7.24	9.69	7.51	5.53	6.59	5.87	1.67	0.1	6.19	4.15	0.18	2.68	0	0.58	7.2	7.83	8.22	15.9	0
AT5G17650	0	0	0.7	0	0	0	0	0.24	0	0	0	0	0.08	0.03	0.22	0.04	0.16	0.09	0.34	0.3	0.29	0.28	0.41	0.54	0.86	0.2	0.09	0.29	0.17	0.09	2.89	2.89	8.92	9.7	5.24	4.4	3.44	14.22	20.7	29.64	38.22	71.86	8.19	5.33	0.04	0	0.45	1.21	1.42	1.85	6.86	9.65	10.29	13.14	25.19	25.58	7.85	6.69	24.27	24.28	8	12.92	3.31	1.07	20.4	14.55	11.89	13.27	5	5.92	2.16	0.82	4.88	0.7	2.84	0.34	1	0.14	0.15	0.64	1.64	0.34	0.78	4.29	2.86	13.95	17.59	183.9	82.4	0.9	1.06	2.88	3.32	10.65	10.62	26.86	28.46	7.85	7.34	25.61	28.98	383.64	181.74	46.28	40.62	2.37	2.16	26.86	19.45	1.67	1.3	1.18	1.35	0.43	0.18	0.89	0.54	0.64	0.98	1.59	1.46	2.59	1.57	3.22	3.63	4.13	4.13	3.59	4.92	5.21	6.5	10.1	10.27	2.79	1.51	22.84	23.42	0.78	0.51	1.3	1.86	1.45	1.39	2.17	1.06	10.64	8.64	0.2	0.35	0.23	0.12	0.86	0.93	3.93	3.19	3.39	4.86	4.69	6.65	4.36	4.68	9.99	11.42	2.11	1.84	3.49	2.8	3.3	4.33	5.43	5.54	7.48	12.24	111.94	107.52	1.49	2.61	0.74	2.18	1.4	1.49	1.86	2.11	0.57	0.67	1.33	1.24	2.87	2.6	2.67	2.33	2.88	2.47	1.97	3.44	0.22	0.4	0.23	0.06	0.33	0.22	0.14	0.22	0.07	0.23	0.23	0.1	0.04	0.19	0	0	0.07	0	0.07	0.04	0	0	0.5	0.44	0.12	0.45	0.25	0	0.6	0	0	1.92	0	1.3	0	0	0	0	0	0	1.22	0	2.73	0
AT5G17660	3	6.92	6.33	6.87	4.04	7.89	7.88	6.96	5.49	9.02	14.66	11.2	15.81	17.37	18.76	19.14	18.41	18.6	16.72	12.37	15.96	18.8	15.76	17.83	16.65	15.56	20.74	4.72	5.73	3.78	12.11	12.33	4.55	5.76	12.35	8.34	12.29	13.44	14.19	10.83	7.73	7.57	8.35	7.14	1.32	1.78	12.76	11.89	16.9	15.41	15.38	15.32	13.36	17.55	11.97	11.11	7.89	6.44	7.28	8.97	5.57	6.39	24.53	10.7	13.79	11.97	10.84	8.24	9.39	13.83	9.55	11.05	12.61	9.38	16.26	12.56	12.86	15.23	20.57	18.57	13.49	19.72	19.63	15.96	13.27	6.77	7.79	2.75	4.14	27.68	25.79	20.95	19.09	14.47	14.1	9.8	9.83	12.35	13.79	8.07	6.84	3.66	4.37	9.38	11.1	7.34	9.39	5.98	6.66	17.87	19.4	22.63	23.61	17.87	21.28	16.61	20.11	18.92	17.96	19.71	17.47	17.33	18.5	15.09	15.53	13.66	14.56	11.3	11.76	10.86	10.66	10.35	10.61	17.26	18.07	9.52	8.76	8.05	8.27	4.85	5.2	12.01	10.21	0.24	0.15	0.44	0.43	10.41	12.81	23.48	19.57	15.3	16.97	16.17	13.8	13.56	14.14	13.88	9.91	12.62	14.47	1.99	2.39	21.34	21.26	16.36	17.24	14.25	14.66	13.44	13.14	12.61	13.13	4.21	2.89	18.7	17.26	14	17.5	12.92	16.53	20.01	13.6	17.73	16.42	18.09	18.14	11.44	11.05	10.95	12.39	12.38	9.42	18.48	20.37	2.44	2.98	20.58	27.82	29.76	25.4	33.49	25.29	11.53	10.15	7.99	4.36	5.04	9.26	5.21	5.43	4.79	3.23	4.1	4.61	3.09	2.84	16.57	19.81	20.02	15.41	18.92	19.12	11.88	13.27	22.11	22.24	7.27	39.46	8.25	10.11	8.86	0	0	10.35	14.28	6.45	6.84	6.68
AT5G17670	6.38	21.47	16.53	11.74	10.76	9.13	7.05	5.4	5.74	16.82	14.81	10.6	24.53	25.32	28.2	33.78	31.66	34.9	36.96	37.83	38.51	44.7	48.06	39.22	61.79	71.02	55.63	20.37	15.54	13.82	60.79	47.81	63.11	62.98	52.5	52.21	58.03	15.23	20.95	15.75	0	6.8	5.58	6.25	0.9	1.12	3.15	3.89	14.37	16.06	31.12	27.46	76.73	99.89	38.39	25.66	2.41	1.87	1.74	2.72	1.56	1.72	30.07	23.24	12.23	9.39	6.68	11.69	12.58	8.84	4.69	5.94	11.99	6.65	13.32	6.92	7.01	10.16	15.75	31.09	27.18	47.6	56.02	52	37.15	18.63	16.55	2.6	5.02	77.39	70.97	92.54	100.03	79.19	84.06	30.31	29.74	57.8	64.68	14.77	13.52	6.49	6.73	19.99	21.25	17.92	16.85	6.8	8.59	69.95	70.07	31.28	30.05	20.4	21.89	26.52	27.16	31.26	29.87	38.85	34.27	28.65	30.11	26.18	28.69	24.87	35.4	16.42	16.09	21.09	16.37	21.97	22.29	67.47	71.51	42.04	36.11	6.46	7.71	7.39	6.87	15.85	13.16	2.86	2.54	2.93	3.7	17.87	16.51	15.41	13.02	15.2	22.71	43.42	51.71	34.72	38.37	30.99	34.54	31.85	33.97	2.41	2.68	30.92	32.85	68.97	79.04	60.23	56.12	49.29	42.81	33.45	42.14	17.48	17.02	11.06	8.4	8.84	9.28	9.69	9.35	12.26	12.1	10.41	12.28	9.39	11.88	13.82	11.05	23.36	19.41	21.41	12.01	28.63	26.88	2.65	2.26	41.54	61	62.86	89.18	81.06	53.14	44.31	34.41	27.49	15.41	16.17	33.23	10.02	8.93	13.07	2.31	2.66	3.51	1.21	1.12	62.16	55.3	56.88	65.45	58.35	56.95	55.77	71.06	55.44	62.23	106.65	27.57	93.07	96.25	89.48	133.02	48.2	150.85	126.66	101.53	125.13	135.85
AT5G17680	0.45	0.47	0.17	0.75	0.35	0.6	0.12	0.41	0.13	0.3	0.36	0.25	0.7	0.57	0.63	0.7	0.61	0.59	0.46	0.47	0.5	0.36	0.68	0.68	0.84	2.08	1.04	0.92	0.48	0.26	0.46	0.28	0	0	0.54	0.71	0.63	1.53	2.16	1.83	7.78	12.6	5.72	5.28	0.63	0.46	0.49	0.52	1.24	1.16	0.95	1.53	0.08	0.21	1.11	1.95	1.39	1.51	1.3	1.51	1.55	1.65	0.11	0.52	0.1	0.34	0.41	0.23	0.28	0.48	0.41	0.12	0.54	0.1	0.7	0.61	0.52	0.76	0.67	0.71	0.39	0.4	0.56	0.24	0.25	0.31	0.37	0.72	0.65	0.37	0.66	0.28	0.41	0.12	0.07	0.33	0.17	0.17	0.12	0.24	0.25	0.47	0.41	0.13	0.27	1.15	0.93	0.89	0.9	0.83	0.65	0.68	0.72	0.78	0.84	0.79	0.91	1.23	1.07	0.42	0.34	0.64	0.84	0.71	0.7	0.56	0.58	0.61	0.73	0.84	0.73	0.73	0.73	0.55	0.62	0.86	0.96	0.71	0.84	0.81	0.86	0.56	0.35	0.04	0.01	0.1	0.28	1.3	1.54	0.89	0.94	0.74	0.78	1.97	1.96	2.05	1.43	0.88	0.7	0.8	0.77	0.35	0.24	0.9	0.72	2.92	1.39	1.27	0.88	0.71	0.76	0.64	0.5	0.11	0.26	1.02	1.03	0.72	1.07	1.39	1.53	0.84	0.76	1	0.94	1.05	1.14	0.84	0.43	0.69	0.8	0.84	0.61	0.29	0.77	0.47	0.44	0.65	0.71	0.76	1.32	0.93	1.49	0.98	1.37	0.78	0.59	0.44	0.66	0.37	0.46	0.4	0.22	0.34	0.31	0.23	0.47	1.11	0.89	0.67	0.63	1.45	1.42	0.95	3.71	0.66	0.72	3.19	3.2	0.88	1.62	0	0	0	4.89	2.58	4.05	2.09	0.94
AT5G17690	23.08	28.98	19.6	20.64	15.84	22.99	8.15	6.99	5.47	12.05	10.46	11.17	15.89	15.39	13.73	14.82	14.03	13.3	8.95	5.72	8.26	7.14	7.99	7.61	7.19	7.46	9.24	5.18	2.75	2.64	10.09	12.47	5.87	6.32	11.63	11.71	11.5	17.8	24.7	31.55	15.4	29.63	28.43	32.74	16.55	21.04	16.78	17.53	12.81	13.64	14.22	14.92	7.73	9	17.23	14.43	13.13	15.13	19.21	21.5	9.76	12.67	12.49	4.4	13.52	21.6	24.48	17.69	40.1	33.57	21.86	21.91	36.8	28.26	42.38	35.62	36.95	35.7	41.26	21.07	16.92	15.94	16.23	16.42	16.46	21.57	20.3	18.66	20.43	14.68	18.16	15.33	14.98	12.74	11.14	19.19	17.79	13.73	13.59	20.21	19.83	19.29	18.04	19.97	18.49	14.91	14.5	22.25	25.11	19.48	19.61	26.25	24.36	35.73	37.13	24.25	30.31	29.42	26.86	16.2	19.43	25.27	26.53	23.58	24.03	18.87	20.04	20.51	21.61	19.12	21.42	22.56	22.16	12.9	14.35	14.78	15.65	11.57	12.71	9.21	10.04	17.1	12.18	1.66	2.12	3.33	2.68	18.77	20.83	45.34	44.51	31.36	35.73	18.1	16.51	15.1	14.32	15.04	13.86	17.35	14.53	14.68	13.86	39.38	34.52	10.74	12.15	11.99	12.05	15.25	13.27	16.08	14.33	15.65	15.7	47.03	44.49	27.97	41.89	38.63	38.86	41.66	35.97	37.61	38.25	36.16	37.29	20.01	23.26	21.36	22.97	18.46	15.7	17.6	16.36	12.18	11.45	12.3	13.85	18.71	13.34	13.59	12.63	7.22	7.59	5.48	4.75	5.8	8.29	5.36	6.24	5.62	6.28	9.3	7.2	14	12.83	7.27	8.22	9.55	6.32	7.75	9.71	5.66	4.87	7.83	9.4	7.86	8.17	4.21	1.38	4.46	11.49	0	19.13	15.03	19.35	6.61	4.97
AT5G17700	0.07	0	0	0	0.49	0	0.25	0.29	0	0.75	2.14	2.38	5.88	8.76	9.53	10	10.9	12.34	17.35	12.81	18.2	19.51	20.82	23.39	58.9	67.24	57.55	92.52	87.03	84.32	18.93	13.38	7.81	6.36	32.44	17.18	21.47	24.97	7.4	2.57	4.87	10.5	0.5	0.14	7.96	8.82	6.5	7.9	8.77	9.05	30.91	24.81	38.07	33.7	23.29	30.66	0.23	0.15	6.01	8.44	0.08	0.14	15.16	9.65	0.57	1.09	0.37	0.64	0.06	0.84	0.15	0.1	0.68	0.14	0.07	0.26	0.06	1.3	2.71	9.07	8.79	60	65.78	39.12	39.01	5.32	5.89	2.65	1.9	41.37	48.26	30.81	34.15	19.81	21.21	0.49	0.54	8.89	8	2.48	3.45	0.56	0.79	2.67	3.72	1.95	3.01	0.48	0.5	5.91	6.14	1.75	1.2	3.84	3.97	5.46	6.68	6.7	6.86	4.59	4.96	10.83	11.09	16.5	20.2	31.94	33.56	38.52	39.9	54.05	50.21	70.1	79.04	14.61	18.11	6.01	5.02	303.48	294.7	23.11	23.82	4.9	5.48	0.52	0.38	16.94	11.18	33.6	36.96	2.59	2.75	13.6	14.93	22.23	21.18	15.63	15.22	19.18	20.5	23.8	20.59	16.21	14.58	23.4	27.83	33.47	25.45	29.58	30.05	38.6	29.22	19.19	20.45	0.33	0.36	1.63	1.34	1.31	0.88	2.09	1.1	1.13	1.46	1.09	0.65	0.35	0.26	1.16	1.3	1.8	2.11	4.3	0.87	10.78	9.69	10.41	11.79	17.15	17.84	17.57	55.5	47.13	35.1	86.39	103.3	75.5	77.08	69.27	75.5	62.34	54.94	56.19	38.32	34.35	47.91	9.49	14.57	65.56	67.58	57.26	64.44	73.43	55.22	60.67	70.47	63.93	43.73	53.6	52.28	129.38	77.68	78.54	34.89	49.99	137.07	142.06	105.84	107.9	130.55
AT5G17710	39.93	31.3	28.89	41.6	29.69	41.1	44.31	37.48	38.83	42.75	49.27	43.32	49.96	50.81	49.7	56.03	57.19	52.4	58.51	33.08	54.47	57.66	68.26	62.41	50.79	53.41	71.88	8.74	9.58	7.9	78.13	78.05	85.75	94.53	70.28	49.56	53.52	45.53	63.07	75.58	31.92	51.77	13.48	12.36	38.7	38.65	129.63	138.48	236.43	221.87	82.33	80.24	218.85	220.28	60.97	57.05	54.7	51.45	42.58	41.41	53.84	50.85	143.2	117.75	54.8	70.2	60.95	52.08	73.28	63.62	48.59	51.53	71.04	50.23	58.33	57.52	61.55	58.1	62.15	144.89	133.39	199.34	192.66	139.1	110.04	74.14	70.96	34.96	48.89	239.52	235.41	285.72	278.45	155.93	202.45	71.32	93.07	142.15	175.86	66.27	69.18	40.89	52.55	70.18	70.67	45.88	50.42	52.19	58.18	210.24	205.46	146.77	139.98	87.24	85.82	85.27	92.83	89.23	87.12	77.04	86.81	86.56	97.46	82.04	93.15	77.46	87.54	69.95	66.6	61.3	63.85	72.5	72.42	159	155.94	78.55	63.5	44.12	51.8	47.67	40.92	47.14	50.91	3.7	2.79	6.17	4.37	77.5	75.76	62.59	58.34	81.27	79.78	121.07	118.72	73.81	67.85	62.06	69.64	72.95	71.12	41.67	37.62	99.99	102.55	119.5	129.01	87.29	81.59	84.46	81.16	78.95	75.11	48.54	56.33	55.92	57.99	45.6	51.11	61.23	60.16	63.29	61.29	53.2	55.66	51.51	49.87	45.09	40.08	58.77	58.6	51.57	45.86	80.47	85.47	33.56	32.5	86.78	95.1	96.75	71.73	83.59	92.08	15.84	14.06	12.78	7.19	7.6	10.03	7.59	8.81	7.13	11.63	14.35	11.7	24.87	23.41	57.98	53.64	73.78	46.49	47.83	63.68	42.25	62.28	81.56	55.47	53.44	89.13	23.08	19.76	11.61	33.43	4.32	31.99	31.53	44.33	34.49	33.68
AT5G17720	0	0	0	0	0	0	0	0	0	0	0	0	0	0	0	0	0	0	0	0	0	0	0	0	0	0	0	0	0	0	0	0	0	0	0.05	0	0	0	0	0	0	0	0	0	0	0	0	0	0	0	0	0	0	0	0	0	0.1	0.25	1.16	0.51	5.03	5.68	0.04	0	0	0	0	0	0	0	0	0	0	0	0	0	0	0	0	0	0	0	0	0	0	0	0	0	0	0	0	0	0	0	0	0	0	0	0	0	0	0	0	0	0	0	0	0	0	0	0	0	0	0	0	0	0	0	0.05	0	0.04	0	0	0	0	0	0	0	0	0	0	0	0	0	0	0	0	0	0	0	0	0.43	0.49	0	0	0	0	0	0	0	0	0	0	0	0	0	0	0	0	0	0	0	0	0	0	0	0	0	0	0.24	0	0	0	0	0	0.05	0	0	0	0	0	0	0	0	0	0	0	0	0	0	0	0	0	0	0	0	0	0	0	0	0	0	0	0	0	0	0	0	0	0	0	0	0	0	0	0	0	0	0	0	0	0	0	0	0	0	0	0	0	0	0	0	0	0	0	0	0	0	0
AT5G17730	0	0	0	0	0	0	0	0.06	0	0	0	0	0	0.03	0	0	0	0	0	0	0	0	0	0	0	0.09	0.04	0.04	0	0.07	0	0	0	0	0	0	0	0	0	0	0	0	0.21	0	0	0	0	0	0	0	0	0	0	0	0	0	0	0	0	0	0	0	0	0	0	0	0	0	0	0	0	0	0	0	0	0	0	0	0	0	0	0	0	0	0	0	0	0	0	0	0	0	0	0	0	0	0	0	0	0	0	0	0	0	0	0	0	0	0	0	0	0	0	0	0	0	0	0	0	0	0	0	0	0	0	0	0	0	0	0	0	0	0	0	0	0	0	0	0	0	0	0	0	0	0	0	0	0	0	0	0	0	0	0.61	0.13	1.16	1.12	1.66	1.54	0.97	0.74	0	0	0	0	0.13	0.14	0.46	0.26	0.31	0.91	0.36	0.13	0	0	0	0	0	0	0	0	0	0	0	0	0.04	0.04	1.05	0.6	3.37	2.96	1.99	1.23	0.3	0.52	0	0	0.05	0	0.52	0	0	0	0	0	0	0	0	0	0	0	0	0	0	0	0	0	0	0.34	0.09	0	0	0	0	0	0	0	0	0	0	0	0	0	0	0	0	0	0	0
AT5G17740	0	0	0	0	0	0	0	0	0	0	0	0	0	0	0	0	0	0	0	0.03	0	0	0	0.04	0	0	0	0	0	0.06	0	0.59	0	0	0.04	0.43	0.32	0	0	0	0	0	0	0	0	0	0	0	0	0	0	0	0	0	0	0	0	0	0	0	0	0	0	0	0	0	0	0	0	0	0	0.02	0	0	0	0	0	0	0	0	0	0	0	0	0	0	0	0	0	0.04	0	0	0	0	0	0	0	0	0	0	0	0	0	0	0	0	0	0	0	0	0	0	0	0	0	0.08	0	1.12	0.8	1.15	0.73	0.59	0.55	0.09	0.08	0	0	0	0	0	0	0	0	0	0	0	0	0	0	0	0	6.39	6.96	0	0	0	0	0	0	0	0.04	0	0	0.04	0	0	0	0	0	0	0	0	0	0	0	0	0	0	0	0	0	0	0	0	0	0	0	0	0.19	0.04	0	0	0.17	0	0	0	0	0.03	0	0	0	0	0	0	0	0	0	0	0	0	0	0	0	0	0	0	0	0	0	0	0	0	0	0	0	0	0	0	0	0	0	0	0	0	0	0	0	0	0	0	0	0	0	0	0	0	0	0	0
AT5G17750	0	0	0	0	0	0	0	0	0	0	0.04	0	0	0	0	0	0	0	0	0	0	0	0	0	0	0	0	0	0.04	0.08	0	0	0	0	0	0.23	0.13	0	0	0.08	0	0	0	0	0	0	0	0	0	0	0	0	0	0	0	0	0	0	0	0	0	0	0	0	0	0	0	0	0	0	0	0	0	0	0	0	0	0	0	0	0	0	0	0	0	0	0.05	0	0	0	0	0	0	0	0	0	0	0	0	0	0	0	0	0	0	0	0.06	0	0	0	0	0	0	0	0	0.11	0.19	1.05	0.67	0.26	0.04	0.12	0.13	0	0.06	0	0	0	0	0	0	0	0	0	0	0	0	0	0	0	0	1.64	1.28	0	0	0.06	0.09	0	0	0	0	0	0	0	0	0	0	0	0	0	0	0	0	0	0	0	0	0	0	0	0	0	0	0	0	0	0	0	0	0	0	0	0	0	0	0	0	0	0	0	0	0	0	0	0	0	0	0	0	0	0	0	0	0	0	0	0	0	0	0	0	0	0	0	0	0	0	0	0	0	0	0	0	0	0	0	0	0	0	0	0	0	0	0	0	0	0	0	0
AT5G17760	0	0	0.38	0	0.16	0	0.02	0.17	0.13	1.01	0.52	0.62	0.57	0.93	0.73	1.01	1.53	1.47	2.64	2.32	2.72	5.41	4.75	4.92	15.92	10.9	12.67	2.41	1.07	0.66	14.25	15.77	1.06	13.12	14.61	9.24	10.34	40.18	61.65	212.26	212.71	207.61	86.47	80.11	0.15	0.06	12.67	10.89	15.47	16.03	27.53	28.58	4.58	3.66	19.08	23.39	20.63	23.01	25.87	28.94	14.23	20.51	1.91	5.46	17.97	18.27	22.84	24.3	22.25	29.64	13.43	17.24	23.8	21.4	22.37	12.39	16.64	18.53	23.79	20.97	14.7	12.41	13	15.33	19.44	27.34	30.85	43.48	33.15	13.48	16.07	9.13	8.82	10.16	7.13	10.95	12.05	21.75	18.63	24.82	24.01	32.5	31.49	15.41	12.26	33.3	33.6	11.71	10.67	24.02	20.99	19.66	19.69	54.28	56.89	45.25	49.07	46.63	46.04	26.54	26.29	27.41	31.9	37.07	39.52	34.45	39.42	33.96	33.68	42.14	45.39	41.75	43.36	34.59	41.26	54.57	47.79	34.87	35.36	9.35	12	38	31.96	5.41	4.66	15.49	11.38	15.61	13.98	44.66	46.27	68.85	68.57	26.25	27.75	27.51	27.3	39.55	34.43	47.59	46.62	0.89	0.83	46.44	45.51	26.52	27.83	29.71	26.21	33.15	27.68	30.01	24.36	10.45	11.37	118.58	117.72	76.48	100.22	76.87	66.37	61.39	39.38	28.45	26.79	30.25	23.12	31.67	29.79	44.93	49.81	77.04	58.01	48.2	55.39	0.47	0.27	7.16	6.44	8.9	14.2	12.58	10.71	5.71	13.08	7.94	1.72	0.9	1.8	0.1	0.06	0.16	0	0	0	0.02	0	12.93	14.94	12.78	12.88	16.14	13.33	15.8	8.88	11.55	22.6	0	10.03	16.19	8.54	15.22	0	0	33.53	20.96	29.84	21.66	60.01
AT5G17770	97.85	93.71	128.79	116.05	212.62	173.18	107.48	103.78	95.22	139.05	151.95	155.01	172.95	199.3	193.84	219.75	215.7	225.59	256.38	285.79	252.4	315.37	279.18	283.2	375.74	384.3	360.4	105.58	86.07	52.11	167.22	173.91	35.21	61.03	270.48	244.02	250.4	113.23	113.5	120.38	56.88	73.12	17.59	17.37	2.76	3.22	101.34	92.81	188.91	195.59	185.47	191.68	86.67	84.22	162.32	176.1	295.09	310.22	255.31	268.52	266.75	235.45	190.46	220.19	194.45	232.16	248.04	243.91	251.31	236.17	280.31	246.44	213.87	252.6	247.22	237.56	240.3	210.96	197.93	217.35	240.25	189.54	179.95	148.15	157.34	119.1	113.97	102.15	87.97	144.44	145.87	107.9	109.5	78.26	81.25	77.29	72.38	102.49	102.29	111.96	113.94	80.83	92	78.44	76.2	252	251.67	71.57	75.97	164.53	168.57	208.21	193.4	220.1	222.56	237.88	227.34	257.53	234.1	238.14	246.57	238.73	237.21	258.17	268.03	252.96	275.38	194.38	188.62	155.86	152.87	149.32	142.51	186.32	184.57	103.88	90.77	169.32	225.86	287.92	240.17	278.93	390.57	35.66	27.43	27.96	24.97	342.81	338.79	205.05	205.97	203.19	191.31	195.08	214.94	190.24	184.42	195.29	198.32	195.17	199.51	14.17	12.06	187.42	203.91	133.99	117.54	138.15	136.47	169.87	162.64	170.93	167.95	74.44	80.55	233.26	242.41	236.69	203.32	254.2	262.14	276.83	309.78	364.17	384.98	398.08	435.59	335.05	362.03	209.46	215.12	235.42	298.26	205.47	223.75	8.89	5.52	327.65	312.4	291.2	373.03	310.49	325.25	130.87	141.98	134.39	71.17	68.88	93.75	48.51	29.68	49.74	9.46	9.15	15.14	5.87	5.96	375.91	381.99	356.62	352.03	378.97	378.97	367.34	344.78	336.77	408.79	415.43	323.19	273.99	275.48	241.97	96.09	200.98	295.8	285.05	268.6	296.41	330.42
AT5G17780	1.67	0.37	2.87	3.28	3.09	2.48	4.34	3.78	3.98	1.99	3.66	5.09	4.83	4.16	6.02	3.73	4.71	4.8	4.26	3.13	4.44	4.72	6.39	4	13.33	11.21	6.24	9.34	6.07	11.44	2.71	2.83	0.58	1.1	3.75	3.47	4.95	9.03	6.73	2.92	0	0	0.2	0	3.12	1.93	1.12	2.56	19.35	19.57	19.25	20.43	2.98	2.84	1.58	2.86	1.99	2.59	0.44	0.41	0.66	0.5	1.09	2.55	0.47	0.59	0.51	0.28	0.02	0.95	0.64	0.15	0.7	0.56	0.68	0.23	0.6	0.67	0.11	1.5	1.16	1.24	1.6	3.96	2.38	0.42	0.23	0.86	0.84	2.98	3.33	1.67	1.87	1.35	2.51	0.14	0.37	1.74	2.42	0.28	0.33	3.11	0.75	1.05	1.05	1.53	1.55	0.05	0.08	1.65	1.47	2.43	2.15	0.32	0.24	1.53	1.14	0.98	0.36	0.24	0.67	0.93	0.95	0.95	1.51	1.91	1.38	3.41	3.73	4.02	2.07	3.41	3.88	1.26	0.65	1.09	0.71	0.5	0.71	0.14	0.43	0.09	0.04	7.91	11.27	6.02	5.05	1.09	1.83	0.43	0.62	0.23	0.45	1.12	1.61	1.06	1.08	1.22	1.47	1.04	1.69	2.34	2.79	0.19	0.39	1.16	1.3	0.51	0.5	0.8	0.37	0.42	1.36	2.51	4.97	0.55	0.48	1.37	1.31	1.2	1.14	1.03	0.59	0.71	0.33	0.38	0.62	0.97	1.14	2.97	2.78	2.16	1.94	2.25	2.57	5.37	1.9	6.37	6.88	6.13	10.08	9.27	8.06	11.68	12.01	9.33	10.24	9.69	14.54	7.4	8.26	11.22	8.92	7.18	12.42	6.46	5.95	10.59	13.33	5.64	11.68	10.88	5.84	10.61	10.15	8.37	20.34	9.49	5.9	6.57	2.09	0.55	0	6.74	13.86	5.47	5.76	13.58	1.33
AT5G17790	3.5	4.62	2.66	4.01	3.22	2.55	6.38	4.36	3.03	8.09	7.65	5.97	7.9	9.52	8.79	10.59	9.09	8.45	7.37	2.73	6.22	4.66	7.44	6.1	5.94	6.52	10.03	2.09	1.34	1.71	5.24	6.2	4.19	4.53	5.36	4.75	5.06	11.03	11.87	17.01	10.68	19.26	20.81	18.5	1.53	1.95	9.34	12.86	16.6	18.16	10.03	9.89	17.39	15.44	7.86	8	11.45	12.07	8.28	8.11	8.26	8.11	7.93	4.07	12.14	10.08	10.68	7.6	15.33	11.41	5.58	6.64	13.1	11.02	15.18	14.76	13.14	11.35	10.55	19.54	16.12	15.5	15.3	11.37	10.36	9.41	9.62	4.6	6.34	15.81	18.14	19.11	18.54	9.77	12.49	10.41	11.14	12.63	12.95	8.82	10.07	5.55	5.51	9.39	9.16	5.1	6.27	7.14	7.38	17.77	15.17	18.01	15.91	11.76	11.77	10.91	11.71	11.66	10.71	7.98	7.97	11.77	10.67	10.19	10.93	8.52	8.88	7.6	8.06	7.9	7.11	7.38	7.73	10.05	9.57	9.03	8.71	5.61	7.03	6.48	6.74	10.69	11.26	0.29	0.19	0.57	0.45	7.41	8.39	10.56	11.75	12	11.68	9.49	8.79	7.36	6.51	7.09	7.62	7.31	8.32	3.23	2.84	11.78	13.27	9.82	10.54	8.92	8.85	10.01	8.66	9.28	9.73	3.2	3.95	10.9	10.69	5.68	8.95	10	9.27	11.2	10.94	9.55	8.4	8.93	8.59	5.86	5.35	8.96	7.82	7.4	5.03	11.56	11.22	2.59	3.03	14.77	14.85	19.65	12.33	14.88	15.37	4.37	4.42	4.17	3.24	2.96	4	3.14	2.99	3.06	2.63	3.07	3.06	3.81	4.55	6.97	6.92	11.36	6.21	6.07	8.45	5.86	11.43	10.29	4.62	2.75	11.23	3.81	0.77	3.34	0	0	7.78	10.25	10.75	4.58	5.59
AT5G17800	0	1.75	0	0	1.02	0.28	0.74	0.16	0.03	0.57	1.81	1.39	1.21	1.44	1.79	1.88	2.92	3.09	2.9	0.97	4.65	0.83	1.62	1.59	0.78	0.82	1.45	0.97	0.94	1.44	3.34	3.91	0	0	3.01	3.41	3.59	34.08	50.91	61.61	20.87	12.27	15.6	11.25	0.09	0	4.3	1.1	0.64	0.89	0.9	1.13	0	0	0	0	7.32	5.23	6.63	4.46	5.94	7.15	0.12	0.51	15.9	4.41	6.83	8.09	12.64	19.07	13.72	12.76	17.32	22.03	18.26	25.91	19.3	15.64	13.99	1.73	0.85	1.08	0.18	0.3	0.18	0.41	0.04	0.64	1.01	1.44	1.35	0.39	0.66	0.41	0.17	0.05	0.2	0.12	0.05	0.1	0	0	0.14	0.09	0.04	0.95	0.92	0.93	1.09	0.26	0.04	3.98	3.35	21	19.23	23.16	27.01	11.88	10.96	9.1	9.84	4.77	5.86	4.35	5.6	4.5	4.83	6.05	5.55	6.99	7.91	7.17	6.34	0.38	0.35	0.35	0.04	0.08	0.09	0.07	0.07	20.63	18.24	0.09	0	0.24	0.35	0.12	0.42	8.65	8.33	16.15	17.03	1.26	0.59	11.75	7.27	34.43	40.26	55.28	59.23	0.29	0.34	5.63	4.9	1.31	0.83	8.15	7.1	26.34	21.31	30.1	22.87	0.41	0	36.1	36.58	39.57	50.83	32.61	31.43	40.48	27.4	17.64	18.95	16.13	11.42	7.72	3.41	39.47	37.99	102.19	36.68	101.52	108.61	0.09	0.23	7.31	2.08	3.49	2.56	1.69	1.76	1.13	1.88	1.56	2.74	1.68	3.04	1.91	1.93	3.06	0.22	0.71	0.79	0.03	0.03	1.51	1.31	1.14	0	0.91	1.62	1.82	0.95	1.98	0	0	0	0.51	0	0	0	0	1.68	2.98	0	0	0
AT5G17810	0	0	0	0.29	0	0	0.08	0.04	0.07	0.13	0.62	0.29	1.1	1.71	2.6	4.84	5.76	5.86	9.19	7.94	10.49	9.72	10.91	10.45	11.16	11.42	12.37	17.73	16.14	9.77	0.25	1.57	0	0	0.8	0.74	0.85	18.48	16.51	6.63	1.06	2.08	0.82	0.61	5.02	3.59	27.76	25.94	10.35	11.59	3.85	4.49	0.05	0	0	0	2.38	2.38	0.13	0	2.36	0.69	0	0	0.02	0	0	0	0	0.18	0.29	0.02	0.11	0.56	0.51	0.6	2.95	9.69	15.64	0	0.05	0	0	0	0	0	0	0	0.06	0	0	0	0	0	0	0	0	0	0	0	0	0.11	0	0	0	0	0	0	0	0	0	0.3	0.32	10.79	10.5	6.68	6.29	4.29	2.9	3.19	2.25	1.17	1.2	0.33	0.42	0.07	0.32	0	0.06	0.53	0.12	0.22	0.34	0.12	0.06	0	0	0	0	0	0	0.66	0.67	0	0	0	0	0	0	11.99	11.58	0.25	0.58	0.23	0.18	0.65	0.52	0.34	0.27	1.69	1.89	11.49	9.85	0.05	0.14	0	0	0	0	0.24	0	0.42	0.71	0.4	0	0.74	1.28	1.46	1.12	1.04	1.08	1.26	0.57	0.47	0.45	0.42	0.12	1.13	2.73	0.25	0.85	1.2	0.62	4.98	3.5	2.74	1.27	9.69	11.37	13.18	14.85	16.61	11.08	21.49	22.92	16.88	18.99	16.8	22.78	11.57	10.12	12.38	1.68	2.75	2.66	2.73	1.24	14.11	11.04	13.19	10	14.73	12.42	8.68	11.23	10.12	11.51	7.29	14.73	6.83	10.91	0.56	0	6.2	0	10.06	6.64	3.75	1.83
AT5G17820	0.12	0	0	0	0	0	0	0.03	0	0	0	0	0	0	0.03	0.03	0	0.07	0.04	0.31	0.07	0.27	0.05	0.2	0.03	0	0.04	0.16	0.03	0.03	0	0.14	0	0	0	0.13	0.05	39.26	17.97	5.95	1.65	4.03	2.32	0.94	0.09	0	0.03	0	92.75	86.55	262.57	308.26	0.04	0.21	0.66	0.43	570.66	506.97	288.34	288	394.56	553.92	2.86	3.45	0	0	0	0	0	0.05	0.03	0	0	0	0	0.07	0.16	0.09	0.05	0.08	0.19	0	0	0	0	0	0	0.98	0.77	0.13	0	0.1	0.05	0	0	0.05	0.34	0	0	0.15	0.1	0.91	1.19	0	0	0	0.1	0.56	0.17	0	0	0	0	0	0	0	0	0	0	0.29	0.04	0.15	0.27	0	0.09	0.05	0	0	0	0	0	0	0	0	0	0	0	0	0	0	0.07	0	0	0	0.09	0	0	0	0	0	0	0	0	0	0	0.09	0	0	0.05	0	0	0.2	0.07	0	0	0	0.19	0	0	0	0	0.27	0.18	0.15	0.26	0.05	0	0	0.18	0	0	0.05	0	0	0.13	0	0.04	0.07	0	0	0	0	0	0.94	1.06	0.2	0.14	0	0	0.04	0.08	0.06	0	0.11	0	0.03	0	0	0.12	0	0	0	0	0	0	0	0	0	0	0	0.12	0	0.09	0	0	0	0	0	0	0.08	0	0	0	0	0	0	0	0	0
AT5G17830	0	0	0	0	0	0	0	0	0.1	0	0.1	0	0.03	0	0.02	0.06	0.08	0.09	0.03	0	0.08	0.19	0	0	0.09	0.22	0.15	0.07	0.12	0	2.28	1.95	0.42	0	1.34	0.78	1.17	0	0.02	0	0	1.34	0.18	0	0	0.07	0.03	0	0	0.03	0.31	0.18	0.41	0.31	0.77	0.24	0	0	0	0	0.04	0.12	0	0.02	0	0.09	0.05	0	0	0	0	0.01	0	0	0.07	0	0.02	0	0.04	0.61	0.65	0.77	0.84	0.39	0.64	0.13	0.27	0	0.22	1.03	1.09	1.01	0.82	0.65	0.41	0.16	0.08	0.35	0.15	0.33	0.25	0.2	0.04	0.22	0.07	0.37	0.26	0.12	0.1	0.88	0.68	1.51	0.6	1.87	1.13	18.43	15.29	20.85	26.68	0.8	1.1	0.39	0.63	0.34	0.32	0.22	0.5	0.25	0.27	0.47	0.25	0.79	0.82	0.97	1.77	0.38	0.7	0.1	0.04	0	0	7.32	6.52	0.04	0	0.08	0.03	0	0.08	0.18	0.12	0.44	0.69	0.29	0.35	0.25	0.51	0.18	0.26	0.18	0.09	0.03	0.12	1.01	0.99	0.44	0.24	0.15	0.52	0.23	0.27	0.23	0.34	0.46	0.27	0.16	0.07	0	0.19	0.33	0	0.19	0	0	0	0.04	0.07	0.03	0.03	0	0.03	0.03	0.04	0.06	0.03	0.02	0.12	0	0	0	0.06	0	0	0	0.15	0.05	0	0.13	0.03	0.06	0	0.07	0	0	0	0.02	0	0.34	0.1	0.08	0	0.59	0.24	0	0	0.16	0	0	0	0	0	0	0	0	2.75	0	4.01	0	0
AT5G17840	31.87	32.85	36.69	64.24	78.39	58.88	47.13	44.76	41.6	49.42	58.37	50.35	66.41	76.23	87.63	90.43	106.71	109.35	155.65	161.18	153.73	188.52	170.73	179.97	223.34	229.13	218.37	103.65	85.97	66.55	46.7	48.63	32.79	39.6	49.02	41.36	48.15	37	35.79	29.61	3.97	1.3	1.01	1.14	18.01	17.79	29.6	26.47	31.34	31.56	44.47	56.61	53.02	56.32	51.09	50.86	26.85	26.18	28.93	28.34	29.91	29.23	62.39	38.35	26.41	29.23	28.04	29.61	27.46	31.06	37.87	34.57	30.48	34.16	22.72	31.25	29.16	31.53	28.29	47.94	57.61	50.87	52.49	43.08	45.22	29.27	33.22	14.08	13.53	51.87	49.6	49.29	44.27	46.07	49.12	32.78	27.86	43.29	47.26	38.7	38.68	15.05	19.86	28.3	31.44	53.61	52.98	21.86	22.2	42.99	48.42	35.72	38.63	33.92	30.46	39.08	39.67	41.71	40.77	43.77	43.52	39.54	36.74	37.73	33.79	34.93	36.74	29.25	23.89	22.13	21.93	25.26	26.06	40.68	45.75	28.87	29.08	18.79	24.86	30.58	28.79	46.14	45.46	5.82	2.89	2.89	2.4	68.89	70.69	28.35	31.42	26.51	29.24	32.58	28.25	39.99	39.55	51.64	61.55	60.77	63.66	9.2	10.9	29.53	25.33	34.07	33.21	42.22	43.67	46.91	50.22	56.64	52.51	16.08	19.07	26.75	24.35	27.56	30.89	24.47	28.84	23.14	34.46	30.43	29.38	32.3	32.55	33.86	32.1	58.76	53.62	67.48	53.71	107.06	96.76	15.59	11.51	143.41	169.45	169.3	191.24	216.51	203.12	105.05	120.1	109.05	61.01	59.71	84.26	41.38	33.76	50.67	12.25	14.96	19.38	14.46	12.2	225.99	232.85	212.97	222.27	218.72	224.16	209.58	245.08	224.54	233.7	228.03	180.13	201.65	242.91	193.91	163.49	244.09	234.62	202.03	368.91	282.14	307.2
AT5G17847	0	0	0	0	0	0	0.77	1.49	0	0.74	2.92	0	1.43	2.79	0.68	0	0.79	1.7	0	0	0.72	0	0	0	0	0	0	0	0	0	0	0	0	0	0	0	0	0	1.93	1.1	0	0	0	0	0	0	0	0	0	0	0	0	0	0	0	0	0	0	0	0	0	0	0	0	0	0	0	0	0	0	0	0	0	0	0	0	0	0	0	0	0	0	0	0	0	0	0	0	0	0	0	0	0	0	0	0	0	0	0	0	0	0	0	0	0	0	0	0	0	0	0	0	0	0	0	0	0	0	0	0	0	0	0	0	0	0	0	0	0	0	0	0	0	0	0	0	0	0	0	0	0	0	0	0	0	0	0	0	0	0	0	0	0	0	0	0	0	0	0	0	0	0	0	0	0	0	0	0	0	0	0	0	0	0	0	0	0	0	0	0	0	0	0	0	0	0	0	0	0	0	0	0	0	0	0	0	0	0	0	0	0	0	0	0	0	0	0	0	0	0	0	0	0	0	0	0	0	0	0	0	0	0	0	0	0	0	0	0	0	0	0	0	0	0	0	0	0	0	0
AT5G17850	3.51	8.44	0.42	6.5	3.8	6.64	3.11	3.66	1.1	3.7	4.98	4.42	5.41	8.84	7.18	8.76	8.03	6.45	3.81	4.29	2.84	1.77	1.73	2.67	5.98	6.97	3.98	10.23	9.63	12.9	7.17	7.92	5.63	6.61	9.14	8.59	11.26	10.41	15.94	21.37	13.22	25.41	4.34	2.12	105.62	124.03	4.83	2.52	5.95	4.83	20.28	23.31	4.33	5.24	14.32	11.1	3.26	4.29	12.47	15.1	1.63	3.57	5.01	1.06	9.99	8.23	8.32	8.65	6.43	8.2	4.14	7.15	8.88	6.03	9.38	5.71	9.69	8.76	11.47	3.32	3.99	3.93	4.33	8.22	8.44	28.78	31.08	64.18	63.19	1.42	1.59	2.51	2.32	4.65	4.68	11.71	11.63	6.94	6.44	33.54	40.45	72.81	73.94	16.26	15.6	76.36	66.37	66.69	56.04	13.97	10.38	9.96	8.38	18.68	15.72	11.47	11.73	14.44	13.23	8.4	9.17	12.68	12.1	11.93	10.86	11.48	10.32	15.28	14.87	20.58	23.21	17.21	16.35	14.42	13.23	13.52	12.42	7.5	7.85	6.98	8.81	11.31	9.73	68.75	90.53	65.78	61.09	4.89	4.25	17.01	17.67	7.22	6.11	19.87	21.28	19.11	18.14	10.79	15.63	7.89	6.61	40.28	34.77	9.69	9.93	24.62	17.19	14.76	12.73	10.66	9.52	11.64	12.04	19.05	16.64	2.71	3.32	3.07	3.92	5.1	4.95	3.55	2.76	2.02	2.33	1.55	1.2	4	2.66	2.18	2.34	2.14	1.25	2.46	2.04	24.54	24.01	1.06	1.39	1.79	1.18	1.73	1.12	2.63	3.74	2.69	6.43	6.36	4.28	6.02	8.41	7.45	15.9	21.14	12.92	60.8	40.66	6.72	5.15	3.63	6.61	6.28	4.06	5.99	7.22	4.09	4.47	9.62	6.22	7.21	0	1.68	0	0	18.16	24.91	19.95	4.64	47.1
AT5G17860	0	0	0	0	0	0	0.35	0.05	0	0	0	0.04	0	0.08	0.39	0.22	0.15	0.39	0.55	0.39	0.7	0.84	0.55	1	7.07	11.02	4.29	2.93	1.62	1.33	55.66	42.99	7.86	24.56	41.57	38.19	37.73	5.38	3.38	8.31	2.33	0.99	0.6	0.58	19.28	22.34	7.65	9.09	14.22	14.31	32.86	33.91	1.42	0.81	0.09	0.3	0.07	0.03	0.18	0.12	0.07	0.1	0.11	0.03	0.01	0.02	0	0.04	0	0	0	0.03	0	0	0.02	0	0.02	0.77	1.35	0.12	0	0	0	0.15	0.19	5.75	3.91	71.61	37.57	0.44	0.56	0.25	0.17	1.41	1.11	8.94	14.09	1.11	0.71	5.68	10.4	60.82	29.24	14.84	12.75	0.86	1.14	30.19	28.53	9.88	8.92	3.73	4.68	1.67	2.11	3.5	3.35	4.18	4.87	3.73	3.67	7.09	6.94	8.89	9.38	12.35	12.48	24.13	22.95	30.68	31.4	22.51	22.25	24.32	23.56	73.27	78.48	2.27	1.81	7.4	8.03	1.03	0.36	114.82	148.45	129.75	128.03	3.91	4.28	1.63	1.91	8.05	7.42	6.28	6.18	6.72	6.9	7.53	6.59	11.28	10.14	12.48	12.76	13.04	13.17	10.1	10.29	12.51	12.82	14.78	17.79	21.42	19.8	93.18	84.64	1.82	1.15	1.26	0.8	1.9	1.78	0.65	1.31	1.34	0.53	1	0.91	1.92	1.78	0.92	0.77	1.24	1.33	0.8	0.66	5.37	6.01	0.8	0.59	1.48	4.29	3.69	3.1	5.48	5.37	5.88	10.09	5.06	5.73	1.88	1.85	2.06	4.39	5.42	3.85	18.66	12.38	6.69	6.07	4.47	10.55	7.12	4.52	2.47	7.15	3.37	7.93	24.88	6.62	4.95	3.21	5.56	1.73	0	6.13	4.18	8.78	2.59	11.46
AT5G17870	180.3	141.51	124.06	135.15	231.28	162.04	312.29	331.1	280.91	420.28	486.93	547.3	618.71	653.61	752.26	748.1	815.97	869.65	949.54	1208.35	915.8	1278.55	1154.15	1111.72	729.45	698.52	675.66	114.4	103.09	66.91	784.5	710.56	557.52	557.11	533.48	583.99	500.78	133.81	104.13	84.51	0	2.22	4.03	0	31.97	27.93	231.65	240.41	460.82	436.94	540.38	554.71	1155.57	1062.9	418.84	517.07	46.83	46.63	52.84	55.06	57.69	61.99	1317.18	1510.01	463.43	486.52	403.39	459.51	320.21	373.26	497.75	492.57	436.52	475.39	305.27	393.32	382.76	546.66	459.74	752.95	962.49	698.36	677.36	583.84	452.35	213.15	203.34	41.59	66.9	1309.9	1159.48	975.45	955.24	736.39	826.47	264.65	282.81	565.87	676.19	175.01	189.05	81.56	115.64	208.34	241.8	406.9	408.03	91.77	89.56	686.67	690.94	612.87	681.33	370.87	410.86	446	376.08	320.55	345.26	428.99	435.36	337.79	376.32	346.97	318.48	322.49	342.13	246.31	248.68	235.41	254.34	362.55	363.18	823.46	840.41	400.58	409.37	179.13	181.79	314.26	316.33	245.74	283.39	12.65	11.11	23.25	21.7	239.11	236.95	315.35	308.47	398.79	361.95	530.81	480.54	429.92	441.51	429.68	340.23	321.86	325.31	27.97	25.64	368.18	337.54	502.57	580.31	546.19	559.47	410.14	453.02	357.55	325.67	81.52	103.92	191.85	228.04	336.6	273.67	248.55	243.25	161.08	216.7	267.81	191.78	204.7	148.94	170	141.89	211.56	227.75	228.89	176.57	438.31	432.82	31.34	31.65	848.79	869.25	580.04	700.39	534.54	715.01	116.09	103.23	142.34	52.99	45.78	72.71	30.28	23.77	38.19	14.7	18.14	22.1	24.06	19.58	720.75	667.61	656.22	756.24	697.36	705.05	739.96	682.97	664.01	701.13	776.38	622.91	631.16	675.07	791.74	817.8	1048.06	657.16	678.74	596.08	514.95	851.02
AT5G17880	0.04	0	0	0.73	0.75	1.06	1.28	0.95	1.14	2.22	2.72	2.49	2.37	2.04	1.58	1.49	2.1	1.79	1.33	0.71	1.28	0.79	0.72	0.69	0.8	0.44	1.35	0.09	0.04	0	2.85	2.64	5.03	7.74	1.56	1.4	1.7	0.65	1.82	3.62	17.42	18.5	9.46	6.2	0.09	0.02	0.35	0.43	1.26	1.38	2.52	2.76	5.3	5.72	3.44	2.62	3.61	4.1	5.61	5.46	2.43	3.48	1	0.54	3.46	3.25	3.25	1.63	3.11	1.65	1.33	2.25	2.92	1.32	2.1	1.16	1.27	1.25	2.05	4.64	4.74	7.19	7.88	9.06	8.79	10.95	11.52	8.8	11.2	6.47	7.29	8.8	8.31	11	8.53	16.94	15.22	10.25	9.79	11.07	12.17	6.09	11.05	9.98	9.78	1.65	2.41	5.93	6.35	7.2	7.74	3.94	3.83	2.68	2.03	2.43	3.35	3.38	3.33	1.66	1.87	3.46	3.11	3.81	3.69	3.37	3.48	3.39	3.51	5.14	4.13	3.95	3.93	8.26	8.91	8.08	7.92	0.36	0.3	0.44	0.65	2.56	1.88	0.01	0.11	0.32	0.16	4.57	5.16	1.48	1.85	4.89	4.23	3.17	3.07	2.31	2.23	2.22	1.94	3.01	1.85	0.1	0.12	4.15	3.93	4.08	4.35	3.3	3.5	3.63	3.66	4.78	4.73	1.14	1.34	7.43	7.09	5.75	8.05	7.84	7.07	8.75	6.57	6.47	7.04	5.69	6.79	1.19	1.56	0.8	1.25	0.72	0.79	1.06	0.78	0.05	0.05	1	1.34	2.08	1.22	1.41	1.09	0.25	0.39	0.19	0.07	0.03	0.23	0.06	0.07	0.15	0.02	0.04	0.01	0	0.02	0.81	1.08	0.97	0.82	0.03	1.98	1.57	0.75	1.09	0.14	0.05	0	0.03	0.09	0	0	0	2.64	3.5	2.93	0	0.51
AT5G17890	3.75	5.67	3.83	5.31	0.91	1.95	1.7	2.08	2.15	2.5	2.62	3.03	3.2	2.41	2.54	2.46	2.62	2.55	2.13	1.03	1.58	1.07	1.38	1.35	0.95	1.09	1.7	0.52	0.47	0.88	4.75	5.29	3.75	6.07	4.11	4.34	4.5	4.86	9.03	13.24	41.25	39.12	38.88	38.51	0.88	1.07	4.92	5.33	8.42	8.41	7.24	7.25	4.74	5.6	6.48	5.8	11.34	14.03	14.89	14.03	8.2	9.35	3.01	1.78	8.18	6.15	7.89	6.2	12.63	11.39	3.79	4.03	10.04	4.79	12.85	8.84	8.68	7.75	9.24	11.91	8.04	10.87	12.8	9.59	11.33	9.93	11.04	10.5	12.67	9.12	13.55	10.92	11.14	8.61	7.6	10.92	11.49	8.11	7.6	9.42	9.61	8.75	9.4	10.11	7.84	6.57	5.73	9.59	8.43	6.77	5.89	10.06	8.42	9.51	8.54	4.83	8.21	7.94	7.57	3.74	3.95	7.93	8.11	8.42	8.32	7.36	7.33	7.21	7.48	8.83	7.62	7	6.75	6.36	6.95	8.99	9.11	6.1	5	3.83	3.91	5.19	3.63	1.96	3.08	3.4	2.96	12.75	14.62	10.27	11.47	10.5	10.23	7.88	7.68	5.14	4.83	4.04	4.51	5.14	4.72	1.56	1.58	11.05	11.22	6.52	4.48	4.43	4.44	5.27	4.95	6.25	5.72	6.5	6.75	16.54	14.27	9.99	13.87	15.55	15.1	18.52	14.63	14.5	16.01	16.84	18.7	8.51	10	6.08	5.71	5.02	4.62	4.46	3.5	1.14	1.79	1.15	1.43	2.38	1.74	1.41	0.9	0.95	0.95	0.6	0.91	0.68	1.61	1.25	1.46	1.29	0.82	1.1	0.93	1.52	1.48	1.04	1.74	1.25	1.56	0.64	2.31	1.05	1.27	1.62	0.07	0.78	0.52	0.38	0.06	0.87	0	0	1.96	2.79	1.46	0.17	0
AT5G17900	25.2	21.98	11.89	15.7	6.78	13.88	16.14	13.37	14.25	18.87	22.31	18.29	21.73	20.22	21.17	19.89	19.31	17.94	15.13	7.15	11.68	7.43	13.01	13.16	14.75	15.2	19.19	12.65	11.28	12.19	24.16	25.4	13.87	14.62	16.32	22.81	22.25	30.06	53.69	68.06	130.47	110.98	105.17	99.48	26.48	31.51	28.09	19.83	40.21	41.13	33.2	31.46	15.58	16.05	22.13	21.21	32.55	36.18	28.66	34.53	28.21	27.34	14.35	11.03	27.42	35.67	42.14	24.63	50.64	41.2	35.35	27.91	44.35	38.31	48.35	49.17	48.82	45.21	54.58	25.34	22.37	25.28	24.97	24.72	26.82	35.09	34.37	33.28	31.76	24.95	29.48	24.56	22.08	17.09	16.39	23.65	29.64	20.93	20.31	33.35	36.61	29.47	25.28	30.04	25	25.36	25.81	41.55	46.81	29.59	23.59	35.04	35.95	58.1	52.84	38.98	50.73	57.35	52.27	26.53	26.39	44.46	40.99	45.1	43.85	39.16	36.5	36.8	41.11	29.78	32.95	27.36	27.4	22.92	26.04	26.23	28.03	27.62	26.91	20.61	19.3	53.92	40.68	27.19	35.85	26.96	23.57	35.11	38.1	61.58	63.83	50.12	48.32	30.64	29.55	26.26	22.89	27.86	27.59	34.39	32.21	31.88	26.77	55.05	45.88	24.05	22.57	23.07	19.38	29.9	23.74	30.87	28.94	36.15	33.28	58.54	51.75	30.43	45.44	47.96	47.31	52.2	40.21	46.02	47.93	53.59	46.74	34.62	34.5	37.65	36.67	32.4	33.53	29.44	25.64	31.24	29.08	20.07	21.54	27.94	19.89	27.76	23.31	17.58	19.28	14.37	13.7	13.91	21.79	14.27	16.97	18.48	15.51	17.24	17.47	29.23	31.27	14.37	13.21	19.87	18.37	14.66	18.58	13.47	25.54	20.37	12.07	10.16	12.09	4.88	2.69	6.94	1.14	1.23	21.98	25.16	31.49	15.63	0.98
AT5G17910	2.62	2.53	1.45	0.97	0.51	0.83	2.01	1.34	2.25	3.01	2.24	3.04	3.01	3.05	2.92	2.34	2.51	2.31	1.97	0.96	1.46	1.14	1.99	1.69	3.35	2.62	3.67	2.78	1.75	2.76	11.21	9.15	8.49	10.71	8.96	10.61	12.13	8.04	10.21	12.75	130.07	131.64	67.72	64.9	4.76	6.58	6.64	4.24	14.93	15.8	18.22	20.36	6.62	5.99	16.23	17.34	36.6	44.25	33.96	31.99	38.49	39.58	3.14	2.23	6.36	7.1	8.01	4.56	9.82	8.97	3.63	5.37	8.71	5.76	9.83	5.08	8.35	7.93	8.47	13.18	9.01	15.42	17.12	20.88	25.09	28.6	29.6	32.31	30.34	7.32	10.04	9.21	10.37	11.77	10.45	26.18	24.69	19.08	16.08	28.65	35.99	19	21.67	19.7	15.45	34	34.01	27.84	25.36	12.48	12.37	13.59	11.92	10.98	10.35	7.26	11.8	13.87	12.13	5.45	4.96	18.24	17.52	20.22	21.23	19.75	17.62	22.33	22.38	20.33	16	12.44	13.91	8.9	8.84	16.49	15.85	22.81	19.66	29.75	34.51	10.19	7.43	20.73	22.38	13.41	11.96	21.8	23.37	14.42	14.6	17.08	12.64	17.56	20.29	12.73	13.64	10.91	12.83	12.16	12.29	6.35	4.8	19.18	19.36	19.39	18.2	15.91	16.29	17.58	17.79	15.99	19.67	20.31	19.98	10.89	9.74	7.34	9.95	11.95	10.9	11.98	11.65	10.44	10.47	9.61	10.28	6.53	6.5	4.91	5.22	5.77	4.07	3.57	2.77	3.52	2.73	3.13	2.82	3.59	4.35	3.74	2.36	3.79	4.39	3.32	4.52	3.73	4.97	5.02	4.83	5.95	4.23	4.18	5.17	4.22	5.1	3.61	3.17	3.81	3.85	3.63	3.96	4.17	2.13	2.86	1.78	0.82	3.53	1.09	1.07	0.12	0	1.86	10.76	4.11	8.08	0.59	2.52
AT5G17920	173.14	212.02	182.99	174.29	162.68	183.15	434.9	462.37	458.57	370.89	452.29	453.29	527.55	460.72	449.44	514.48	463.65	433.35	445.07	302.43	424.26	413.73	466	359.45	670.15	740.81	703.25	142.53	101.25	78.8	639.73	507.42	453.38	525.62	864.01	576.6	581.18	552.05	474.4	482.86	264.07	270.01	79.4	79.9	4.98	5.08	438.81	405.16	1635.25	1696.11	1387.33	1498.08	747.93	687.13	576.42	574.4	2234.11	2477.45	1289.92	1222.97	2748.83	2113.15	436.05	457.81	542.03	653.96	624.89	572.52	539.06	621.51	553.75	532.59	611.84	578.53	667.8	587.67	666.68	549.77	402.71	1078.16	1016.53	1244.75	1265.27	1127.55	1067.68	546.18	488.01	742.54	590.92	710.73	858.7	785.99	844.71	559.05	631.57	259.32	350.64	836.3	852.73	377.28	458.42	299.98	328	278.91	315.44	1423.01	1545.49	436.11	469.22	796.07	789.71	1039.76	890.33	577.71	539.74	466.86	571.18	428.08	431.27	365.69	386.5	594.21	640.72	692.92	746.7	677.16	703.57	632.32	643.29	518.18	447.13	352.38	383.44	483.04	452.59	298.09	267.56	773.92	791.25	1172.44	1125.74	399.43	435.64	471.71	291.18	43.8	36.28	831.92	809.12	476.88	462.94	534.38	453.2	840.12	1059.41	585.11	661.44	598.61	755.06	643.36	595.87	37.51	29.12	498.28	533.28	881.67	864.23	645.17	726.2	887.57	821.35	789.34	818.18	297.4	321.67	374.05	375.48	322.31	293.04	456.68	413.26	557.41	543.79	572.75	497.24	526.87	549.96	408.82	427.13	437.45	426.9	362.71	318.25	409.93	408.61	14.79	13.59	600.95	635.82	745.23	549.16	694.71	893.45	248.95	245.55	241.09	128.22	109.65	115.29	55.69	23.89	61.79	7.82	5.37	11.69	5.66	5.82	706.85	735.68	702.4	668.28	745.82	714.45	692.19	748.49	676.19	610.91	705.68	735.19	828.23	641.04	761.87	282.93	420.07	639	611.32	550.23	673.14	749.72
AT5G17930	31.1	27.97	19.25	18.57	10.06	16.99	11.57	12.88	10.9	16.48	16.4	11.83	17.58	17.49	16.8	17.9	16.26	15.22	13.2	4.88	11.12	5.01	10.51	9.3	12.28	12.08	14.34	8.31	8.54	4.14	10.48	11.02	4.08	4.2	11.44	10.58	12.45	24.93	32.29	33.74	66.81	64.33	54.03	57.96	3.92	3.59	24.52	23.76	17.86	18	11.63	13.03	8.9	10.46	11.52	13.92	29.04	27.87	25.79	24.26	23.86	22.42	11.55	8.78	17.57	20.25	20.34	14.17	34.87	29.34	16.61	13.34	26.03	21.08	32.04	25.92	26.77	25.39	27.29	20.63	16.52	17.28	18.73	14.72	13.56	13.27	12.89	7.84	9.15	13.1	15.44	14.64	14.34	11.34	11.02	10.75	10.58	11.93	12.42	11.52	12.63	8.18	10.42	10.31	8.51	12.48	12.47	12.11	12.14	18.6	17.59	28.66	28.05	26.4	25.78	19.11	26.19	27.97	28.19	19.02	18.49	25.44	24.7	22.53	21.5	19.94	20.29	16.08	16.01	17.47	16.11	17.5	17.01	11.38	13.02	8.97	8.38	10.95	12.02	8.42	8.66	25.55	20.74	0.84	0.82	1.37	1.31	14.88	17.03	31.04	30.65	23.38	23.77	14.1	13.2	12.04	10.24	10.87	12.32	14.29	15.52	5.66	5.04	29.75	27.22	11.58	8.45	8.73	8.16	10.17	10.02	12.24	10.65	4.17	4.89	30.81	29.17	18.35	27.73	24.68	27.54	34.5	25.75	23.87	24.8	23.86	25.08	13.88	13.91	18.58	18.11	14.76	13.86	22	18.97	5.29	5.44	16.11	15.21	23.08	14.98	20.26	12.65	9.58	9.15	7.48	5.24	6.44	9.53	5.73	5.81	5.88	3.52	3.91	5.13	4.62	4.91	11.79	12.67	14.5	15.57	12.95	14.55	10.15	6.17	13.79	10.82	14.12	13.02	2.23	1.19	1.57	0	0	8.8	9.02	11.45	7.42	0.35
AT5G17950	0	0	0	0	0	0	0.31	0.29	0.14	1.41	0.14	0.88	1.31	0.59	0.4	0.79	0.62	1.33	1.07	0.28	0.61	0.61	0.21	0.22	0	0	1.57	0	0	0	0	0	0	0	0	0	0.38	0	0.06	0.1	0	0	0	0	0	0	0	0	0	0	0	0	0	0	0	0	0	0	0.33	0	0	0	0	0	0	0	0	0	0	0	0	0	0	0	0	0	0	0	0	0	0	0	0	0	0	0	0	0	0	0	0	0	0	0	0	0	0	0	0	0	0	0	0	0	0	0	0.33	0	0	0	0	0	0	0	0	0	0	0	0.34	0	0	0	0	0	0	0	0	0	0	0	0	0	0	0	0	0	0	0	0	0	0	0	0	0	0	0	0	0	0	0	0	0	0	0	0	0	0	0	0	0	0	0	0	0	0	0	0	0	0	0	0	0	0	0	0	0	0	0	0	0	0	0	0	0	0	0	0	0	0	0	0	0	0	0	0	0	0	0.26	0.28	0.49	0.23	0	0	0	0	0	0	0	0	0	0	0	0	0	0	0	0	0	0	0	0	0	1.77	0	0	4.81	0	0	0	0	0	0	0	0	0	0	0	0	0
AT5G17960	0.95	2.39	0.88	3.06	6.82	4.79	8.76	7.12	7.99	14.98	11.84	13.26	17.03	17.62	21.38	25.21	22.66	25.4	18.29	13.42	18.62	11.31	8.46	7.01	7.61	10.58	11.39	0.41	0.54	0.1	0	0	0	0.12	0	0	0	0.08	0.38	0.18	0	0	1.07	0.86	0	0	0	0	1.09	0.72	1.07	1.03	0	0	0	0	3.09	2.61	1.6	2.25	2.54	3.08	0.03	0.02	0	0	0	0	0	0	0	0	0	0	0	0	0	0	0	0	0	0	0	0	0	0	0	0	0	0	0	0	0	0	0	0	0	0	0	0	0.04	0.03	0	0	0	0	0	0	0	0	0	0	0	0.03	0	0.14	0	0.03	0.07	0	0	0	0	0	0	0	0	0	0	0	0	0	0	0	0	0	0	0	0	0	0	0.03	0	0	0	0	0	0	0	0	0.1	0	0	0.03	0.2	0.82	0.38	0.69	0.84	0.9	1.11	0	0	0	0	0.03	0	0.17	0.1	0.73	0.06	0.56	0.53	0	0	0	0	0	0	0	0	0	0	0	0	0.03	0.03	0.55	0.36	1.33	1.64	2.02	1.23	5.16	3.2	0	0	9.46	7.8	14.11	7.11	9.51	10.41	2.49	1.77	1.91	0.27	0.13	0.4	0	0	0.11	0	0	0	0	0	8.61	8.69	12.57	6.37	8.7	9.08	6.16	5.38	12.08	9.21	19.04	20.2	8.15	5.78	3.8	0.25	0	16.89	18.58	11.27	62.83	2.08
AT5G17970	0	0	1.83	0.46	0.76	0.81	0.3	0.45	0.49	0.33	0.37	0.19	0.46	0.35	0.32	0.17	0.29	0.4	0.39	0.19	0.22	0.32	0.15	0.62	0.28	0.25	0.12	0.07	0.02	0.04	0	0	0	0	0	0	0	41.13	21.08	11.12	0	1.27	0.33	0	0	0	0	0	0	0.03	0	0	0.02	0	0	0	0	0	0	0.05	0	0	0	0	0	0	0	0	0	0	0	0	0.07	0	0.04	0.03	0.04	0	0	0	0.04	0.05	0	0	0.05	0	0	0.03	0	0	0	0.02	0.02	0	0	0	0	0	0	0	0.13	0.02	0	0	0	0	0.02	0	0.02	0	0	0	0	0.03	0	0	0	0	0.03	0	0	0	0	0	0	0	0.03	0	0.02	0.03	0	0.02	0.02	0	0	0	0.02	0	0	0	0	0	0	0	0	0	0	0	0.02	0	0	0.03	0	0	0	0.02	0	0.02	0.05	0.07	0	0	0	0.02	0	0	0	0	0	0	0	0.02	0.02	0.03	0	0	0.02	0.14	0	0.05	0.06	0.02	0	0	0.05	0	0.12	0	0.02	0	0	0.06	0	0.14	0	0	0	0.07	0.08	0.35	0.21	0.12	0.13	0	0	0	0	0	0	0	0	0	0	0	0	0	0	0.66	0.57	0.15	0.4	0.27	0.1	0	0	0.11	0	0	0	0	0	0	0	0	0	0.52	0	0	0
AT5G17980	0.41	0.09	0.41	1.02	0.92	0.72	2.22	1.73	1.63	1.83	1.58	1.5	2.38	2.55	2.61	2.02	1.43	1.7	1.01	1.09	0.87	0.54	0.75	1.3	2.51	1.12	2.73	2.76	2.48	1.82	2.68	2.42	0.36	0.55	2.29	2.83	2.23	34.31	29.86	34.27	67.36	49.94	16.99	16.97	0.79	0.84	0.84	1	2.18	2.44	3.52	3.38	1.99	1.99	2.08	1.37	3.49	4.86	5.08	4.76	3.55	3.99	1.37	1.23	7.32	5.14	5.63	3.71	4.15	6.76	3.62	3.05	7.52	3.92	8.77	3.15	6.54	5.25	4.73	4.48	3.93	4.14	3.48	3.65	4.12	1.9	2.04	1.67	1.94	2.18	3.62	2.99	3.08	1.67	1.85	1.26	0.91	2.26	2.36	1.87	1.65	1.94	1.63	0.93	1.07	4.24	3.62	1	0.8	2.53	2.24	5.86	6.01	4.51	4.94	3.74	4.69	4.83	4.38	1.9	1.73	4.06	4.75	4.51	4.85	3.91	3.46	3.17	3.15	3.02	2.56	2.13	2.64	2.38	1.92	3.2	3.33	2.5	2.51	2.36	2.6	4.41	4.04	0.3	0.14	0.43	0.43	1.8	1.49	6.95	7.69	4.07	2.77	5.71	6.06	4.77	4.12	3.61	4.33	3.27	2.48	0.63	0.4	4.22	3.74	2.08	1.34	1.46	1.1	1.1	0.94	0.91	0.82	1.12	1.39	3.56	3.32	2.34	2.91	5.44	3.7	6.44	4.85	5.6	6.61	5.12	8.49	13.25	14.51	11.53	11.44	9.3	9.39	4.44	4.41	0.59	0.82	0.84	0.73	0.97	1.8	1.45	1.53	2.63	2.98	3.3	2.71	2.5	3.85	1.23	1.09	2.42	0.7	0.74	1.06	0.9	1.31	2.68	1.86	2.59	3.55	1.85	3.46	3.11	0	1.39	0.61	0	3.38	3.49	2.74	0.04	14.54	0	5.74	5.11	5.71	3.8	0
AT5G17990	14.11	15.28	10.46	20.55	11.42	19.53	12.7	9.56	8.45	10.82	12.91	10.56	14.06	12.25	11.75	13.36	11.5	12.78	11.76	7.78	9.31	11.08	11.86	12.04	12.44	14.73	15.87	4.27	3.5	2.13	17.71	17.93	20.74	37.99	17.63	15.86	14.46	19.71	19.13	28.04	26.78	28.27	15.18	16.84	4.74	4.78	24.69	18.97	32.87	35.06	32.31	29.9	47.38	48.66	26.62	31.9	18.91	21.22	26.76	27.33	19.46	23.44	19.81	11.23	18.26	21.65	17.87	18.59	24.52	22.88	13.25	11.66	20.87	19.62	21.16	19.83	21.68	24.82	32.21	38.55	26.22	50.25	51.68	61.64	62.99	102.11	98.92	91.24	110.36	59.76	67.7	62.7	71.56	41.51	45.8	46.29	91.8	54.24	49.2	54.28	74.9	47.16	80.89	44.66	39.05	27.91	30.55	23.09	21.6	36	32.71	32.89	33.35	33.3	33.59	27.06	32.27	32.61	33.76	22.52	24.47	28.94	26.69	29.07	35.27	36.03	41.07	25.84	25.46	17.48	18.52	19.78	21.55	41.5	46.1	44.12	38.6	13.46	18.61	7.74	5.32	28.92	26.94	0.77	0.4	0.55	0.28	25.73	29.05	28.77	29.05	25.3	23.95	22.55	19.86	16.97	15.8	13.2	14.73	16.43	16.31	5.36	4.6	36.41	33.4	29.12	26.04	23.62	21.96	25.25	25.34	22.77	24.72	17.71	21.75	24.53	21.9	13.92	16.37	14.21	14.42	14.35	11.52	9.06	9.44	8.86	7.23	6.2	5.71	10.07	8.8	6.9	5.69	12.86	13.33	4.76	4.36	18.2	21.45	24.95	21.74	27.94	22.31	10.6	8.05	7.22	4.57	5.61	6.07	4.51	4.64	4.85	3.64	3.25	3.53	3.27	4.31	11.55	14.24	16.01	11.52	18.77	16.34	19.68	8.71	14.58	8.07	13.72	16.15	7.44	9.18	2.8	0	0.25	17.69	11.72	12.3	5.05	3.59
AT5G18000	0.89	0	0	0	0	0	1.12	1.59	0.6	0	0.26	0	0.09	0.06	0.06	0	0.05	0	0.04	0	0	0	0	0	0	0.07	0.14	0	0	0	15.49	15.65	0	0	8.84	12.22	13.2	0	0.06	0.02	0	0	0	0	0	0	0.11	0	0.07	0	0	0	0	0.12	0.95	0.11	0.07	0	0	0.07	0.05	0.21	0	0.03	0.02	0	0.22	0	0	0	0	0	0	0	0.08	0	0.06	1.03	2.92	0	0	0.05	0.15	0.3	0.4	0.34	0.46	0.07	0.07	0	0.06	0.05	0.15	0.04	0	0.11	0.21	0.36	0.16	0.22	0.07	0	0	0	0.14	0.88	0.42	0.22	0	0.4	0.16	0	0	12.3	9.49	15.85	17.77	15.14	11.75	16.07	13.24	30.58	29.61	37.33	38.44	31.4	28	23.12	22.59	17.87	23.46	15.86	13.64	1.94	1.99	8.78	8.71	17.39	16.34	10.82	10.72	3.28	3.9	0.11	0.07	0.98	0.29	7.2	8.82	46.91	51.25	47.42	49.56	16.5	17.51	12.91	14.04	9.35	7.52	4.38	5.24	0.05	0	23.55	21.95	9.11	10.8	11.12	9.92	5.79	6.15	3.3	2.96	0.11	0.19	131.61	121.05	71.15	96.19	75.53	83.92	102.62	72.7	85.9	96.34	96.02	95.2	30.57	33.46	14.45	15.49	5.58	12.17	1.52	2	0.06	0	0	0	0.06	0	0	0	0	0	0	0	0	0.05	0	0.04	0.03	0	0	0	0	0	0	0	0	0	0.22	0.36	0	0	0	0	0	0	0	0	0	0	0	2.35	0	0	2.07	2.02
AT5G18010	0	0	0	0	0	0	0	0.07	0.07	0	0	0	0	0	0	0	0	0	0	0	0	0	0	0	0	0	0	0	0.09	0.16	6.8	9.19	8.61	4.99	10.9	16.97	20.95	0.07	0	0	0	0	0	0	0	0	0	0	0	0	0.44	0.15	0.31	0.24	12.33	9.81	0	0	0.2	0	0	0	0	0	0	0	0	0	0.09	0	0	0	0	0	0	0	0	0.21	0.16	0.81	3.25	1.44	1.24	6.92	6.75	1.09	1.85	0.13	0.17	0.32	0.4	0.12	0	2.49	1.55	1.84	2.92	4.57	1.78	6.64	5.91	0.12	0.52	2.05	3.04	16.93	10.91	0	0	4.94	9.41	2.37	2.54	0	0.33	0.96	1.35	0.13	0	0.99	1.21	2.58	3.53	5.78	7.11	7.88	6.46	15.8	14.94	13.76	12.36	3.91	4.98	0.17	0.14	7.31	5.4	42.45	40.47	99.2	102.39	0.44	0	0.64	0.49	0.83	1.1	0	0	0	0	2.89	1.05	14.24	8.01	11.58	10.28	7.92	4.51	4.92	5.99	0	0	2.84	2.92	12.06	17.82	19.42	15.99	12.75	14.04	6.37	7.78	0	0	5.01	6.75	4.45	3.79	2.42	3.05	1.87	1.33	0.91	0.8	0.4	0.43	1.37	1.09	1.1	1.21	1.14	0.58	0	0	0	0	0	0	0	0	0	0	0	0	0	0.43	0.08	0.09	0.64	0.55	0.72	0.09	0.13	1.26	0	0	0	0	0	0	0	0	0	0	0	0	0	0	0	0	0	0	0	0	0	0	0	0
AT5G18020	0	0	0	0.33	0	0	0	0	0	0	0.15	0	0	0	0.07	0	0	0	0	0.08	0	0	0.12	0	0	0	0	0.1	0.08	0	26.08	16.12	35.83	22.3	22.56	22.28	21.02	0.08	0	0.18	0	0	0	0	0	0	0	0	0	0	1.37	1.31	2.56	2.55	20.98	5.89	0	0	0	0	0	0	1.16	0	0	0.97	0	0.32	0	0.64	0.09	0.11	0.08	0	0	0	0	0	0.21	3.56	0.68	5.7	3.9	13.9	15.18	5.25	4.61	0.14	0	2.1	2.12	3.86	3.14	6.7	6.81	7.18	8.22	7.8	7.51	13.83	10.67	0.26	0	6.77	7.76	8.13	6.39	0	0	9.36	15.1	3.06	4.45	0	0	0.14	0	0.27	0	0.85	0.43	0.89	0.64	3.68	2.72	2.81	2.28	3.12	3.84	3.95	4.58	2.26	2.98	0.69	1.03	1.17	1	4.38	3.53	14.33	17.19	0	0	0	0	0.28	0	5.84	4.76	0	0	1.15	1.33	17.39	7.6	8.27	7.44	9.83	10.02	27.27	24.91	0	0	8.53	3.79	14.01	14.01	21.78	26.73	30.44	46.36	51.93	39.78	0	0	1.46	1.55	2.65	2.82	1.77	1.84	0.82	1.76	3.35	3.76	2.45	2.11	1.28	0.43	0.79	0.11	0.95	0.13	0	0.12	0	0	0	0.52	0	0.21	0	0	0.15	0.25	0	0	0	0	0	0	0	0	0	0	0	0	0	0	0	0	0	0	0	0	0	0	0	0	0	0	0	0	0	0	0	0	0	0
AT5G18030	0	0	0	0	0	0	0.12	0	0	0	0.32	0.34	0.44	0.59	1.37	1.14	0.46	1.31	1.42	0.79	1.7	2.25	1.13	0.5	1.2	2.63	0.89	0.48	0.64	0.12	15.56	13.97	31.16	26.03	17.69	21.87	19.06	0.29	0.36	0.15	0	0	0	0	0	0	0	0.13	0.09	0	0.55	0.81	1.14	2.2	9.41	5.56	0.55	0.09	0.54	0.63	0.09	0.45	1.02	0	4.18	0.8	0.24	0.62	0	0.05	0.03	0.4	0	0	0.1	0	0	0.37	0.53	4.24	6.02	3.86	4.02	9.88	10.41	4.28	7.06	0	0	2.29	1.66	2.7	2.16	11.42	8.04	7.21	12.72	8.24	5.09	19.44	12	0.16	0.35	8.82	11.28	10.9	8.02	0	0	9.26	11.59	6.38	7.82	0.27	0.53	0.17	0	0.68	0.1	0.7	1.64	2.24	2.35	3.52	3.65	4.22	4.95	5.73	5.21	3.52	7.49	4.26	5.3	0.68	0.74	0.86	0.91	5.11	4.42	15.25	9.97	0.09	0.07	0	0.09	0.21	0.07	6.45	5.59	0.26	0	1.94	2.03	12.71	8.23	7.96	7.32	10.92	13.96	29.61	33.42	0	0	11.37	5.91	13.57	10.53	17.15	26.55	37.98	50.62	50.54	44.77	0	0	1.97	2.42	1.66	3.44	2.13	1.31	1.06	2.05	1.93	1.86	1.21	2.34	0.98	0.43	0.82	0.87	1.38	0.96	0.36	0.42	0	0	1.41	1.72	1.02	1.07	1.6	0.86	0.51	0.58	0.5	0.07	0.05	0.27	0.26	0.06	0.25	0	0	0	0	0	2.09	0.81	1.62	1.26	1.74	0.49	1.41	0	0.34	0	8.06	0	0.91	0	2.36	0	0	0	0	0	9.18	0
AT5G18037	0	0	0	0	0	0	0	0	0	0	0	0	0	0	0	0	0	0	0	0	0	0	0	0	0	0	0	0	0	0.11	0	0	0	0	0	0.28	0	0	0	0	0	0	0	0	0	0	0	0	0	0	0	0	0.18	0	0	0	0	0.43	0	0.66	0	0	0	0	0	0	0.1	0	0	0	0	0	0	0	0	0	0	0	0	0	0	0	0	0.38	0.2	0	0	0	0	0	0	0	0	0	0.19	0	0	0.18	0.21	0	0	0	0	0	0	0.21	0	0	0	0	0	0	0	0	0	0	0	0	0.22	0	0	0.22	0	0	0	0	0	0	0	0	0	0	0	0	0	0	0	0	0	0	0	0	0.53	0	0	0	0	0	0	0	0	0	0	0	0	0	0	0	0	0	0	0	0	0	0	0	0	0	0	0	0	0	0	0	0	0	0	0	0	0	0	0	0	0	0	0	0	0	0	0	0	0	0	0	0	0	0	0	0	0	0	0	0	0	0	0	0	0	0	0	0	0	0	0	0	0	0	0	0	0	0	0	0	0	0	0	0	0	0	0	0	0	0	0	0	0	0	0	0
AT5G18040	50.48	61.54	29.83	53.6	22.4	35.62	15.78	14.35	14.02	16.58	17.24	10.49	20.86	19.57	19.02	14.81	14.32	13.32	6.6	5.87	7.78	4.53	7.17	5.74	7.06	5.69	9.17	5.46	7.1	6.34	19.44	26.93	9.56	10.05	35.75	28.89	30.64	33.75	48.7	52.02	27.52	25.04	8.19	13.52	8.42	8.99	8.25	6.56	6.58	6	10.47	10.9	5.31	8.2	5.72	2.27	7.71	7.81	11.95	18.11	3.61	4.61	4.51	1.94	22.36	11.33	11.19	14.23	35.24	19.69	11.5	5.33	23.27	21.51	50.59	35.05	30.18	46.67	67.62	9	8.32	9.58	8.55	8.89	10.16	22.26	22.85	17.22	23.23	16.13	14.42	11.45	13.13	11.77	10.41	22.09	21.91	10.32	9.67	23.5	21.75	15.16	20.4	25.91	26.02	16.78	16.12	50.51	52.07	17.76	17.85	19.47	19.48	56.1	61.78	38.46	44.17	39.32	41.12	31.61	29.53	32.71	29.92	31.42	32.04	23.69	26.65	22.95	19.4	26.53	27.75	28.98	28.51	18.96	26.88	16.33	17.45	19.27	15.68	11.27	15.23	27.78	24.31	2.12	1.67	2.55	2.33	22.87	31.61	48.19	55.1	33.25	43.83	34	42.51	31.94	34.64	34.82	35.47	45.37	41.61	12.9	11.03	38.27	36.93	24.42	25.04	33.14	25.79	32.01	31.64	38.55	42.19	24.26	21.93	37.94	34.65	31.64	39.32	32.85	46.45	62.07	36.48	52.21	59.34	61.33	76.26	58.08	76.42	54.33	51.12	47.6	69.13	25.84	21.35	7.47	9.77	4.56	7.5	6.93	10.21	8.08	5.98	7.67	4.68	5.51	3.76	3.82	5.9	5.84	7.82	5.34	9.38	11.79	9.22	13.55	14.55	5.14	6.1	8.91	9.08	5.54	7.66	5.19	10.42	11.51	8.35	1.82	16.17	7.9	8.01	5.97	0	0.96	11.82	11.64	2.46	0.87	0
AT5G18050	0	1.73	0.48	0	0	0.6	0	0	0	0	0	0	0	0	0	0.07	0	0.07	0	0	0	0	0	0	0	0	0.07	0	0	0	5.85	8.44	8.48	2.31	6.29	8.3	5.07	0	0	0.03	0	0	0	0	0	0	0.07	0.05	0	0	0.81	0.77	0.54	0.36	9.63	0.94	0	0	0	0	0	0	0	0.42	0.03	0.19	0	0.06	0	0	0	0	0	0.09	0	0	0	0	0	2.95	3.24	2.9	3.85	12.64	10.4	3.74	6.22	0	0	0.29	0.17	0.56	0.8	3.16	1.35	4.1	7.21	5.46	3.37	15.7	11.37	0.09	0	2.42	4.05	4.38	4.65	0.11	0	11.87	12.23	4.06	5.49	0	0.1	0	0	0.2	0.11	0.23	0	0.76	0.59	2	1.41	3.14	1.51	5.28	5.74	5.65	6.83	3.24	2.81	0.1	0	0.32	0.28	9.42	8.55	44.41	37.66	0	0.17	0.1	0.2	0.2	0.16	3.6	5.19	0	0	1.37	0.44	14.5	7.05	7.18	5.62	5.93	6.3	6.75	7.03	0	0	5.76	3.84	11.09	11.08	12.83	15.87	14.7	17.32	9.4	7.76	0	0	0.41	0.1	0	0.1	0.97	0.51	0.2	0.26	0.59	0.19	0.5	0.19	0.78	0.31	0.58	0.25	0.87	0.28	0	0.09	0	0	0	0	0	0	0	0	0	0	0	0	0	0	0	0	0	0	0	0	0	0	0	0	0.19	0	0	0	0	0	0	0	0	0	0	0	0	0	0	0	0	0	0	0
AT5G18060	0	0.26	0	0.22	0	0	0	0	0	0	0	0	0	0	0	0	0.06	0	0	0	0.12	0.16	0.08	0.17	1.18	0.12	0.13	0	0	0	2.48	3.97	8.77	3.87	4.38	4.88	8.14	0.05	0.02	0	0	0	0	0	0	0	0	0	0.1	0	0.78	0.78	1.92	1.59	8.78	3.35	0	0	0.09	0	0	0	1.75	0.89	0	0.17	0.34	0.9	0	0.16	0.91	0.04	0.95	0.71	0.32	0.43	0.46	0.24	0.6	2.88	3.51	3.84	3.89	11.59	11.6	10.16	12.46	0	0.32	2.81	1.72	2	1.71	6.44	6.19	4.3	10.17	7.82	7.76	24.47	20.74	0.67	0.93	4.72	5.67	6.82	5.69	0.3	0.17	8.36	7.95	5.55	7.21	0.75	0.28	0.77	0.5	1.16	0.75	1.67	1.93	1.81	2.92	3.19	2.77	5.79	3.76	4.77	3.81	2.76	4.77	2.62	3.27	2.92	1.94	1.07	1.53	4.83	5.27	13.64	11.55	0	0.15	0	0.11	0.27	0.29	1.73	3.76	0	0	1.83	1.76	9.1	8.84	6.79	6.82	8.71	7.68	12.57	14.53	0	0	5.18	4	13.56	11.48	16.17	21.07	21.95	25.49	18.85	13.94	0	0	0.28	0.47	0.61	0	0.61	0.72	0.09	1.31	0.37	0.77	0.11	0	2.85	3.23	2.37	3.61	1.88	4.72	0.08	0.08	0	0	0	0	0.08	0.47	0.1	0	0.05	0	0	0	0	0	0	0	0	0	0	0	0	0	0.48	0	0.34	0	0	0	0	0.69	0	4.34	0	0	0	0	0	0	0	0	0	1.95	0	0
AT5G18065	141.08	90.33	42.14	111.2	23.93	54.49	7.87	5.97	5.45	5.62	10.5	4.34	8.85	9.84	8.61	8.14	7.36	7.49	6.79	3.5	6.01	3.03	3.96	3.37	4.42	1.61	3.02	2.59	4.18	3.44	2.81	4.58	0.51	0.52	6.22	8.28	10.02	27.08	43.7	47.23	19.24	27.05	13.26	13.25	16.55	13.76	15.54	10.6	3.5	3.4	1.14	1.33	0.31	0.71	4.78	4.61	2.27	2.97	9.55	10.88	0.85	2.2	2.8	2.62	2.93	6.43	5.24	6.72	19.3	12.45	2.32	2.79	9.92	7.88	20.67	10.21	9.03	8.98	17.63	8.66	3.44	8.08	9.98	7.37	9.91	15.19	16.62	18.4	21.15	4.32	3.59	2.6	1.71	0.87	0.62	2.7	3.86	3.6	3.57	13.43	15.54	17.5	18.56	8.84	8.66	19.99	17.36	38.81	35.39	7.36	8.6	16.11	16.23	25.18	29.16	19.1	19.68	14.3	13.86	14.25	12.58	7.95	11.28	8.48	8.28	9.15	9.3	8.83	10.33	13.03	12.85	16.87	17.47	2.24	5.07	3.03	2.68	2.26	2.68	2.44	3.89	3.39	2.94	0.35	0.23	0.64	1.12	5.32	6.94	17.96	19.65	7.84	14.18	11.65	7.57	10.16	7.53	8.52	6.35	7.85	9.02	11.72	11.95	20.87	21.6	5.1	1.94	5.34	4.49	4.86	6.39	8.24	6.94	7.19	5.38	12.97	9.56	6.02	13.58	9.3	12.48	13.86	8.42	10.32	13.11	9.58	14.36	16.94	14.48	13.04	13.84	10.3	8.57	6.08	8.32	8.37	7.74	1.94	2.9	3.81	5.64	3.55	0.83	2.17	2.01	1.79	1.51	1.67	3.16	2.82	4.02	2.02	3.9	5.09	3.96	9.34	6.35	3.6	2.63	3.27	4.54	1.54	2.2	3.43	2.46	4.53	6.03	0	1.25	2.34	2.09	0	0	0	3.63	0	1.24	18.55	0
AT5G18070	8.75	9.61	1.8	5.17	5.27	7.13	4.21	3.8	3	3.66	4.31	5.79	6.68	5.9	7.02	5.98	5.38	6.01	5.45	4.18	4.15	4.62	4.78	4.71	6	13.09	7.22	2.78	2.59	1.43	5.34	6.1	3.36	3.84	5.94	5.46	5.76	8.78	10.09	10.54	10.88	8.89	5.35	6.5	0.59	0.96	4.81	2.63	12.52	12.33	12.3	13.13	3.5	3.29	2.55	2.02	21.55	24.88	17.71	18.35	23.31	20.84	7.02	11.42	7.77	11.83	14.56	12.59	13.07	14.99	14.44	12.97	13.88	12.92	12.82	13.85	15.58	14.12	11.52	12.32	10.29	7.8	7.37	6.77	6.31	6.55	6.25	9.36	8.25	8.36	9.82	5.47	5.41	4.09	3.45	6.94	6.04	4.87	4.84	7.04	6.23	6.84	6.22	5.74	5.28	7	6.89	5.69	6.3	4.87	5.85	10.43	9.88	11.49	11.03	11.41	12.38	9.37	8.74	7.87	7.6	10.9	11.66	12.08	12.83	10.29	12.09	7.05	8.84	6.67	6.11	6.35	5.63	4.99	5.8	5.85	5.4	5.08	5.37	13.07	13.7	10.95	12.29	4.52	1.7	1.27	1.4	7.39	7.39	12.58	13.73	11.79	10.21	6.01	7.28	5.36	5.86	7.17	7.58	8.68	7.93	1.08	0.93	9	9.03	3.67	4.01	5.27	4.48	5.62	5.77	6.38	6.98	9.38	8.59	17.29	19.73	14.27	14.21	19.46	16.39	19.41	16.66	16.98	15.59	16.35	19.22	9.53	11.43	12.18	11.59	11.02	12.34	10.82	10.96	0.25	0.44	9.19	7.87	10.87	8.1	10.01	11.68	4.92	5.47	4.69	2.71	2.26	3.65	1.35	1.79	2.56	0.94	0.88	1.54	0.93	0.51	9.22	8.8	7.29	3.15	10.16	6.05	4.63	5.16	7.82	7.06	27.72	16.07	4.88	1.64	5.53	0	0	7.34	13.59	9.13	12.15	0
AT5G18080	0	0.37	0	0	0	0	0	0.08	0.07	0	0	0	0	0	0.07	0	0.08	0	0	0	0	0	0	0	0	0	0	0	0	0	6.48	9.49	36.7	32.3	12.47	14.23	13.17	0.36	0	0.13	0	0	0	0	0	0	0	0	0.14	0.09	2.54	3.23	2.46	1.69	28.41	10.16	0	0	0.2	0.14	0	0.14	0	0	0.31	0.77	0.31	1.06	0.27	0.3	0	0.11	0.23	0	0.08	0.27	0	0	0.17	3.21	2.03	9.15	10.69	21.74	24.53	15.4	22	0.14	0.25	0.52	0.28	1.62	1.39	12.87	7.35	15.34	17.57	11.18	11.89	44.68	36.54	0.12	0.4	13.95	13.9	18.12	17.93	0.43	1.32	13.94	11.68	4.01	4.93	0.41	0.33	0.15	0	0.77	1.21	2.49	3.51	2.72	1.66	4.6	5.6	5.13	3.67	11.28	9.59	7.66	10.47	4.55	5.93	1.43	0.56	5.13	5.98	23.04	19.44	67.44	59.91	6.24	7.16	0.39	0.65	0.53	0.67	6.66	6.74	0	0.27	3.72	3.72	24.94	18.74	21.18	17.95	26.4	24.61	29.1	32.91	0	0	3.59	1.9	27.37	38.83	42.37	48.44	42.91	62.35	59.03	47.82	0	0	1.62	0.87	4.14	2.9	1	4.08	0.76	1.9	3.24	1.72	4.17	1.16	2.71	1.37	1.22	2.26	2.13	0.82	0.22	0.4	0.08	0	0	0	0	0	0	0	0	0	0	0	0	0	0	0.24	0	0.19	0.14	0.36	0	0	0	0	0	0	0	0	0	0	0	0	0	0	0	0	0	0	0	0	0	0	0	0
AT5G18090	0	0	0	0	0	0	0.18	0.07	0	0.15	0.07	0.16	0.14	0	0.03	0	0.11	0.08	0	0.1	0.11	0.05	0.05	0.05	0.04	0	0.08	0.42	0.66	0	7.88	8.83	0	0.18	4.18	3.54	3.51	0.95	0.44	0.31	0	0	0.45	0.25	0	0	0	0	0.63	0.5	1.05	1.34	0.75	0.49	0.1	0	0.53	0.52	0.67	0.47	0.97	0.84	0	0	0.02	0.2	0.19	0.06	0	0.06	0	0.16	0.09	0.62	0.12	0.08	0.11	1.21	1.12	0.29	0	0.33	0.52	0.81	0.34	0.22	0.22	0	0	0.67	0.86	0.9	0.45	0.3	0.49	0	0.05	0.52	0.55	0.16	0	0	0	0.14	0.04	3.33	3.48	0	0.05	0.44	0.51	0.55	0.37	0.89	0.71	0.76	0.63	4.82	5.1	9.68	7.63	14.51	12.83	16.9	17.98	11.73	8.37	10.2	8.97	7.95	11.56	8.23	8.56	0.5	0.91	0.42	0.36	4.72	3.99	1.74	2.98	1.48	1.06	0.3	0.1	0.15	0.12	0.87	1.28	39.01	36.97	21.28	21.89	9.04	7.61	9.5	7.18	7.52	7.08	3.53	2.84	0.09	0.04	11.31	9.1	2.45	2.33	3.52	3.2	3.05	3.14	1.42	1.57	0.27	0.09	65.55	60.55	38.2	47.59	40.14	46.91	44.81	42.59	46.82	58.04	59.01	60.37	16.46	13.16	8.54	9.41	8.52	11.94	2.02	3.81	0.03	0.03	0	0	0	0.17	0.06	0.06	0.37	0.2	0.46	0.26	0.16	0.82	0.12	0.17	0.22	0.04	0	0	0	0	0.14	0	0.1	0	0	0.1	0	0	0	0	0	0	0.45	0	0	0	0	0	0	4.42	0	0
AT5G18100	71.54	45.59	39.22	65.26	31.18	59.76	9.46	7.78	6.32	11.91	18.71	17.12	25.01	23.61	27.11	28.6	34.79	30.66	35.59	40.49	34.25	35.52	31.95	43.51	29.38	35.69	30.67	29	27.74	31.62	59.52	62.96	73.64	67.69	45.2	37.84	43.6	91.12	137.6	123.8	48.57	42.08	35.65	30.05	134.4	147.69	73.01	89.64	53.52	60.26	82.38	79.72	81	97.56	102.04	78.19	30.55	20.85	43.46	43.15	14.83	23.94	37.77	23.42	33.02	21.78	15.75	31.45	26.66	35.47	19.77	22.22	43.1	29.34	42.88	35.59	28.66	45.1	81.3	52.4	43.83	60.44	69.04	83.44	88.74	72.16	79.02	27.86	45.49	73.63	73.91	82.47	74.09	89.47	76.73	104.31	107.86	75.22	78.13	83.11	76.25	54.52	49.29	116.51	110.86	70.33	60.31	66.17	64.18	63.94	82.4	68.43	73.3	60.61	71.03	62.51	63.92	72.59	71.25	72.67	73.89	67.76	63.09	69.75	57.77	54.53	56.05	55.04	59.69	45.12	55.61	65.55	71.76	86.73	102.52	81.15	90.33	37.31	43.06	23.58	33.29	31.49	27.97	2.21	4.24	2.06	1.63	49.61	62.43	56.32	57.88	43.1	74.05	66.02	56.98	66.96	66.61	67.67	68.62	59.91	62.53	120.94	101.7	88.78	85.19	64.29	83.08	72.31	77.63	83.78	80.25	88.08	75.77	35.58	37.08	37.53	36.8	35.41	55.03	32.38	43.52	46.16	50.55	38.99	57.33	52.21	50.61	39.33	41.39	36.22	35.56	29.72	24.69	34.99	34.17	102.7	105.23	23.37	34.02	27.83	48.24	38.6	28.74	33.46	28.2	21.19	17.2	19.25	23.89	29.87	45.86	26.1	56.07	77.68	54.53	110.88	86.3	31.35	23.59	28.45	30.21	25.43	32	29.46	33.66	26.83	26.86	67.52	65.23	25.78	21.92	17.14	0.26	14.31	11.7	42.07	48.28	1.62	30.03
AT5G18110	100.29	115.66	93.53	104.26	90.86	84.04	77.15	66.85	69.67	57.15	74.42	73.23	80.13	65.26	71.44	64.2	64.34	64.48	49.76	45.97	47.41	55.04	46.11	47.9	40.61	44.08	49.84	23.51	24.24	21.95	68.03	71.95	36.51	40.56	48.37	47.09	50.83	130.95	206.42	235.18	60	45.38	22.61	23.23	82.59	81.92	72.84	95.47	88.24	86.54	75.75	71.68	33.26	34.66	57.32	54.76	89.44	89.85	100.41	104.29	81.35	92.03	91.12	103.76	81.16	74.22	77.76	96.58	77.83	82.14	72.01	100.41	92.47	89.63	95.54	93.15	86.06	81.25	91.23	64.08	69.48	56.5	55.06	42.81	46.43	72.75	80.3	108.7	99.69	59.31	55.68	38.9	44.21	35.43	32.58	73.95	64.88	39.81	33.64	80.85	76.09	84.74	82.59	79.24	79.18	63.13	62.87	88.96	111.11	48.9	48.63	71.23	67.66	75.51	79.37	74.16	73.2	73.49	69.65	86.52	78.81	56.43	60	57.32	61.15	51.67	53.71	48.76	44.51	57.97	57.32	62.23	60.7	50.72	55.37	51.78	56.26	64.22	63.47	51.97	53.97	66.08	69.37	19.04	18.67	24.99	24.03	53.84	59.4	88.6	97.47	69.33	77.98	49.2	47.9	53.97	52.46	55.56	60.24	66.97	61.99	55.39	48.41	87.4	87.38	47.11	39.78	46.55	42.07	45.21	46.19	51.21	51.92	69.76	69.45	85.72	76.15	73.68	77.46	65.1	68.13	80.71	61.9	53.17	65.19	58.14	60.41	53.54	47.45	59.67	66.44	62.02	63.36	68.75	69.87	55.28	50.33	77.97	78.15	78.52	69.32	60.02	62.86	27.5	28.39	27.82	25.33	20.97	26.09	18.59	25.88	24.16	27.54	42.43	30.79	53.55	51.86	43.14	40.17	45.36	39.1	38.89	56.94	47.62	55.84	46.1	33.58	46.85	40.87	26.67	28.58	26.67	0	12.76	56.52	26.69	31.55	46.43	36.27
AT5G18120	2	4.93	5.44	2.97	5.53	6.23	5.39	3.57	3.27	4.36	7.38	7.31	10.64	9.63	11.31	11.34	11.11	10.15	10.01	12.19	9.94	11.55	9.72	12.62	13.42	17.28	18.19	30.77	31.27	26.79	16.61	16.67	10.03	16.62	17.51	18.11	20.2	23.54	25.93	28.12	17.85	16.02	2.09	1.98	3.92	3.73	6.56	7.79	11.44	11.05	20.5	21.82	5.09	5.05	17.95	20.03	23.87	22.47	29.58	34.86	17.97	25.84	6.1	2.73	15.54	7.32	8.85	9.03	10.51	10.55	10.74	9.65	11.8	10.58	11.76	9.24	11.49	10.77	13.19	10.03	13.09	9.53	11.77	13.31	14.02	18.57	19.76	16.63	15.09	9.63	8.01	6.92	6.7	9.9	6.68	23.15	20.62	11.18	8.92	26.4	22.66	13.7	17.92	22.28	22.17	25.66	24.11	23.59	23.68	9.43	9.33	11.36	9.22	12.27	13.12	11.49	13.54	14.75	12.67	13.87	14.88	16.08	15.7	16.56	14.27	17.36	16.83	17.43	14.89	16.56	17.13	13.5	12.53	10.6	11.2	9.48	10.4	25.2	23.15	21.27	25.51	14.4	14.21	23.15	16.94	14.23	12.62	17.95	15.81	16.58	14.78	13.5	11.98	12.58	14.03	13.16	15.16	13.89	14.26	16.57	14.31	7.21	5.49	15.42	14.5	11.84	12.99	13.43	12.74	13.2	13.06	14.55	13.24	19.04	19.78	19.17	18.3	15.9	12.04	14.67	16.71	17.31	15.2	19.96	19.34	19.66	21.53	19.48	17.51	12.59	13.95	17.68	15.45	13.71	12.87	7.44	7.02	7.71	8.24	8.81	12.81	11.85	9.49	22.33	27.47	22.13	20.99	19.89	28.45	17.24	15.67	21.58	9.08	11.32	13.7	6.96	8.9	19.01	16.41	19.52	12.8	21.73	14.35	10.64	19.53	22.67	10.64	9.98	22.01	11.07	15.34	0.33	0.09	16.97	13.94	11.26	15.79	24.62	25.68
AT5G18130	0	3.9	0	0	0	0.19	0	0.09	0	0.29	0	0.18	0.03	0.02	0.03	0	0	0.03	0.11	0.03	0.03	0.03	0.13	0.18	0.13	0.07	0.03	1.45	1.43	6.36	17.5	21.52	116.57	88.41	18.28	17.85	17.2	2.15	2.87	19.37	4.56	6.68	6.24	3.69	269.22	265.12	1.26	1.16	20.04	19.13	74.58	75.42	4.47	4.54	15.3	17.53	11.11	10.42	36.23	28.42	9.35	17.59	0.58	0.33	0.57	2.53	1.47	1.53	1.25	2.51	0.17	0.93	1.76	0.85	1.03	0.85	0.49	1.78	3.05	1.28	0.21	1.55	2.1	12.04	19.47	99.21	103.54	217.96	209.25	10.88	10.21	8.36	9.31	45.19	24.7	215.74	194.03	35.38	20.13	181.54	149.53	195.37	167.68	269.56	227.48	8.52	10.43	257.92	313.63	3.53	2.41	1.5	2.2	3.12	3.52	7.12	6.72	9.7	10.37	6.57	5.61	7.26	9.28	10.4	11.08	12.71	9.92	28.05	25.03	50.09	45.1	53.15	55.89	8	7.78	55.22	55.53	4.91	6.96	7.63	13.1	12.47	11.25	124.38	151.91	306.21	260.7	1.87	0.94	1.41	2.86	4.75	5.8	5.67	3.91	7.23	6.65	11.74	12.42	26.64	23.82	150.19	161.75	4.19	4.06	5.26	5.19	7.71	8.89	19.12	20.51	44.22	44.27	486.95	426.36	12.64	11.79	13.2	18.91	13.6	14.83	13.28	10.35	7.16	8.55	8.76	8.47	2.79	2.4	2.03	1.69	11.64	3.37	14.69	24.39	150.41	142.1	1.21	0	0	0.59	0.05	0.17	0.32	0.09	0.28	2.01	0.82	1.78	1.64	5.56	1.39	48.76	83.3	37.92	208.51	165.57	0.25	0.25	0.09	0.23	0	0	0	0	0	0	0	0	0	0	0	0	0	1.52	0	0	0	0
AT5G18140	8.58	3.18	6.76	11.62	10.5	9.78	9.04	8.77	7.42	18.98	20.23	17.51	25.18	26.29	24.46	28.48	25.14	22.85	19.1	24.56	17.12	23.49	16.64	21.56	13.93	13.23	20.94	7.81	6.66	5.77	35.94	35.91	43.04	33.26	22.28	35.09	32.87	11.16	14.45	14.92	7.55	5.37	7.84	7.8	4.29	5.08	8.69	11.96	11.96	11.23	19.02	15.38	14.4	14.87	21.77	18.88	3.27	3.61	6.12	6.3	3.29	5.02	6.3	4.3	8.79	8.69	8.48	8.5	9.13	13.07	9.36	8.38	13.72	9.23	13.37	13.55	12.55	14.86	19.57	14.55	11.88	14.07	15.42	13.64	13.8	17.68	18.9	10.29	14.5	19.86	20.77	17.36	18.34	16.26	14.17	34.96	26.99	12.82	15.54	23.37	19.49	12.1	14.41	24.08	24.6	10.77	11.33	23.35	25.75	20.22	18.74	14.59	13.97	16.86	16.98	19.19	16.85	16.41	19.37	20.5	20.3	17.05	17.4	16.26	14.75	15.1	17.75	19.1	18.8	18.21	18.49	18.75	16.29	28.56	26.3	21.81	24.41	9.48	9.9	8.13	8.3	12.64	8.81	42.69	40.6	33.33	33.42	9.97	12.89	19.78	19.73	14.56	16.39	17.52	18.11	17.11	19.32	18.13	20.27	20.67	21.56	3.33	3.67	21.18	22.77	21.93	20.99	25.22	26.38	29.81	30.88	28.56	36.22	11.6	12.49	18.74	16.55	11.66	15.68	13.56	15.17	16.15	13.67	13.33	16.14	12.18	13.93	12.5	10.25	8.61	9.69	11.24	8.86	11.65	10.22	4.56	5.83	15.07	14.38	17.16	11.24	12.37	13.24	5.44	4.83	5.14	3.74	3.45	4.96	3.23	3.83	4.05	1.92	2.73	2.72	3.79	4.39	15.59	13.77	18.12	13.97	21.48	20.7	15.61	13.7	21.93	10.58	0	45.6	15.75	12.47	4.8	0	0	4.57	7.6	6.41	0	5.91
AT5G18150	10.87	21.1	6.86	12.5	0.86	10.79	18.65	11.22	16.28	9	13.06	12.49	9.94	12.9	14.48	8.37	15.59	12.18	15.82	12.39	19.42	11.76	12.22	17.8	35.27	38.9	15.73	53.51	48.44	47.3	16.37	19.96	6.83	17.55	22.92	45.8	39.62	28.1	26.01	16.56	9.57	2.67	0	0	1.71	3.02	18.41	8.72	65.59	63.52	83.56	89.8	11.6	18.8	24.48	34.17	58.88	56.28	60.85	74.16	28.43	46.41	29.7	27.71	0.85	7.75	7.54	12.54	25.18	3.99	6.83	7.27	3.42	3.72	3.31	3.58	2.76	4.38	9.43	1.92	1.18	5.41	6.23	16.6	20.54	19.88	20.16	69.65	78.71	17.2	13.36	7.65	13.71	24.16	17.08	4.11	5.53	15.01	11.36	16.14	14.15	39.39	51.51	16.68	9.32	121.59	122.52	47.78	32.95	12.82	14.71	11.37	14.69	41.17	29.46	65.71	60.52	42.28	53.45	49.52	50.96	53.49	39.28	59.54	43.32	50.9	41.83	68.9	61.03	68.47	70.2	70.03	71.68	31.76	45.68	33.4	38.32	60.93	64.61	30.26	30.87	30.66	40.8	145.14	156.48	170.5	174.85	25.94	28.82	30.47	26.42	17.33	34.19	63.07	47.53	82.45	68.45	57.12	52.63	56.93	54.75	10.65	10.7	12.25	17.95	63.18	55.73	63.99	47.72	21.46	25.14	11.45	10.03	19.91	15.58	8.73	5.67	3.83	14.81	6.31	15.57	11	7.56	14.6	13.3	18.9	18.31	27.32	23.45	13.61	18.44	59.12	13.25	106	98.42	3.79	2.54	18.07	7.8	8.13	16.04	14.4	9.21	15.84	23.28	12.06	17	14.72	28.13	14.45	17.45	25.28	10.55	14.54	15.18	4.17	9.58	41.26	32.58	21.97	45.11	33.42	13.97	29.04	47.24	10.02	23.02	50.33	10.09	14.16	8.06	23.57	16.94	36.92	0	1.84	0	1.77	0
AT5G18160	0	0	0	0	0	0	0	0	0	0	0	0	0	0	0.04	0	0.04	0	0	0	0	0	0	0	0	0	0	0	0	0	0	0	0	0	0	0.08	0	0	0	0	0	0	0	0	0	0	0	0	0.06	0	0	0	0	0	0	0	0	0	0	0.06	0	0	0	0	0	0	0	0	0	0	0	0	0	0	0	0	0	0	0	0	0	0	0	0	0	0	0	0	0.06	0	0	0	0	0	0	0	0	0	0	0	0	0	0	0	0	0	0	0	0	0	0	0	0	0	0	0.06	0.07	0.17	0.37	0	0	0	0	0.06	0	0	0	0.06	0	0	0	0	0	0	0	0	0	0	0	0	0	0	0	0	0	0	0	0	0	0	0	0	0	0	0	0	0	0	0	0	0	0	0	0	0	0	0	0	0	0	0	0	0	0	0	0	0	0	0	0	0	0	0	0	0	0.06	0	0	0	0	0	0	0	0	0	0	0	0	0	0	0	0	0	0	0	0	0	0	0	0	0	0	0	0	0	0	0	0	0	0	0	0	0	0	0	0	0	0	0	0	0	0	0	0	0	0	0	0	0
AT5G18170	9.52	3.6	14.6	10.3	32.35	18.92	18.26	9.1	7.16	66.71	108.9	86.78	137.54	96.32	120.45	45.8	40.36	44.02	22.86	11.58	25.7	12.6	11.86	12.45	70.63	80.98	84.92	27.55	26.23	15.21	15.84	18.01	69.9	66.9	19.79	13.78	16.66	53.36	44.27	48.61	7.12	11.05	5.17	4.25	12.81	12.8	33.86	34.03	23.4	23.8	38.84	45.2	8.92	9.27	50.45	35.97	27.84	23.19	50.13	56.4	28.52	48.7	19.4	7.16	71.73	116.23	108.33	114.46	48.92	68.68	39.45	36.62	59.68	47.16	65.79	55.45	54.42	57.26	63.56	18.2	19.54	23.56	21.99	46.85	53	77.35	92.48	45.3	78.01	16.26	17.02	15.62	14.01	24.83	20.28	52.23	53.05	38.77	38.1	75.98	75.13	34.78	73.4	76.44	84.5	35.5	29.45	47.93	63.89	28.82	30.98	29.31	31.11	46.88	45.96	39.38	40.77	44.24	43.71	36.42	36.66	41.38	37.82	43.69	40.73	37.25	36	32.18	29	32.85	30.18	32.77	35.41	23.29	24.63	29.21	27.01	21.39	22.56	22.57	21.22	21.46	23.97	1.29	0.87	2.27	2.08	33.42	30.3	58.46	56.64	37.06	33.59	24.44	21.49	19.93	18.77	21.47	25.12	27.42	25.16	16.33	16.31	45.5	43.57	15.3	15.61	17.82	16.64	23.63	23.02	27.37	29.52	2.29	3.56	42.57	40.84	33.08	42.49	44.42	41.86	50.13	52.74	47.55	49.84	44.89	49.98	23.44	21.98	23.85	25.04	19.04	18.95	30.54	29.26	19.82	18.91	44.16	47.89	57.19	103.54	106.48	123.81	84.02	79.42	62.5	46.3	42.6	54.92	35.55	27.64	33.4	20.27	20.47	26.94	10.79	17.27	79.33	83.55	86.95	56.2	78.91	83.18	73.92	90.93	84.2	74.93	71.06	85.57	109.04	98.01	58.4	43.44	71.06	76.58	102.79	76.74	102.98	35.07
AT5G18180	2.71	1.8	6.23	2.02	5.07	2.08	5.03	5.07	4.31	4.35	4.44	4.18	2.73	3.55	2.86	1.13	2.74	1.77	0.56	0.56	0.83	0.64	0.57	0.4	0.21	1.06	0.52	0.64	0.07	0.14	0.41	4.5	0	1.71	1.5	3.72	3.32	4.81	7.99	9.25	0	8.85	3.23	2.59	2.3	3.36	6.7	4.23	1.33	0.99	1.15	1.51	0.74	1.21	1.49	0	0.56	1.85	1.63	1.76	0.86	0.77	2.3	3.16	1.04	1.67	0.35	0.68	0.06	2.32	2.48	0.16	1.77	2.18	1.76	1.82	2.15	1.54	1.23	0.88	0.78	1.41	1	1.04	0.72	1.03	0.75	1.32	0.92	1.21	1.21	0.44	0.73	0.54	0.56	0.89	0.55	1.1	0.11	1.01	0.57	1.37	1.4	0.59	0.73	0.32	0.32	0.69	1.74	0.23	0.58	0.74	0.33	2.52	2.57	8.08	6.87	22.43	28.13	17.74	15.24	6.44	10.5	6.12	4.61	1.43	1.68	1.66	1.68	2.3	1.96	1.73	1.85	0.21	0.67	0.77	0.29	0.66	1.33	0.33	0.23	41.79	44.54	2.62	2.53	5.15	5.89	0.64	0.62	4.82	5.47	2.52	2.39	0.4	0.92	1.24	0.7	1.09	0.95	0.78	1.32	1.01	0.58	1.2	1.06	0.2	0.11	1.58	0.61	1.24	0.1	0.51	0.52	1.73	1.66	6.82	8.28	5.06	5.75	3.42	5.8	2.71	2.87	1.33	2.59	2.6	2.83	1.38	1.96	2.17	2.08	1.72	1.67	3	0.83	1.7	0.46	0.6	1.54	0.28	0.91	0.36	0.52	0.3	0.1	0.07	0.36	0.13	0.32	0.15	0.33	0.36	0.31	0.45	0.3	0.84	0.32	0.27	0.48	0.96	0.49	0.62	0.19	0	0	0.4	0	3.19	0	0.18	0	2.38	0	7.77	0	2.1	0	0	6.13
AT5G18190	10.5	10.12	6.87	9.99	4.17	8.86	15.3	15.21	14.43	17.29	23.77	18.31	26.78	24.43	23.89	23.73	21.87	20.69	14.99	5.76	13.89	6.98	11.2	10.73	17.81	14.93	17.69	11.27	8.71	9.79	12.43	15.5	14.28	13.21	18.93	17.13	18.95	46.37	58.27	54.02	59.27	76.14	40.02	32.98	15.2	16.64	26.4	20.34	36	37.08	38.78	38.38	17.74	19.9	23.05	21.93	40.54	43.07	39.64	40.16	38.24	41.01	12.73	7.68	27.69	24.38	25.64	16.16	35.43	32.41	16.53	19.76	31.76	22.82	35.51	31.94	31.6	29.74	33.19	30.04	21.71	28.34	31.4	32.03	33.81	38.1	40.38	33.09	31.96	22.84	29.98	24.36	26.08	26.29	23.19	41.91	39.9	30.16	26.6	37.7	40.88	23.78	23.25	38.99	33.19	40.07	37.55	31.63	30.53	29.74	28.87	38.98	35.67	34.37	31.86	29.22	37.91	50.98	49.31	17.78	18.03	41.81	38.78	41.97	40.59	37.65	36.03	39.36	36.61	35.72	33.84	29.16	29.33	28.42	29.57	41.21	40.78	39.3	38.35	28.78	36.43	44.55	37.11	33.57	41.11	22.76	21.4	42.44	47.15	38.36	38.22	37.21	36.31	34.14	36.33	31.79	33.67	32.08	35.45	40.52	40.18	19.07	15.66	36.87	37.04	33.37	31.46	31.27	31.92	37.63	40.11	39.68	41.71	38.14	35.27	47.02	39.26	25.88	35.42	38.7	35.2	46.32	37.33	42.36	43.04	44.46	47.96	37.49	39.67	43.29	44.28	39.57	36.01	34.68	33.67	15.16	15.71	17.59	17.03	33.07	28.65	33.68	23.24	28.56	29.5	20.52	21.54	20.11	22.43	17.62	17.56	19.32	12.21	15.82	14	16.75	16.52	16.12	18.8	17.47	18.55	15.32	15.8	18.55	23.57	19.12	17.99	2.76	33.43	8.94	9.24	4.48	0.05	6.76	19.21	32.94	21.25	26.71	18.11
AT5G18200	16.24	9.74	26.27	20.36	20.43	21.61	15.25	16.62	12.45	23.06	21.55	19.13	24.45	25.32	23.27	24.05	22.05	21.62	15.8	26.41	14.75	20.56	16.28	22.37	19.19	20.28	23.36	5.75	6.52	4.16	21.97	21.08	8.52	9.02	24.49	21.39	21.85	24.3	36.99	35.14	16.81	12.9	2.62	0.84	4.86	4.91	12	13.63	12.82	12.87	14.15	17.01	7.76	7.02	17.42	11.85	14.36	15.97	16.31	16.38	13.67	16.57	7.66	8.24	16.2	13.94	14.65	17.31	16.51	16.89	11.21	16.06	17.94	18.7	19.16	18.58	19.94	18.7	18.64	17.13	16.25	11.45	10.88	8.63	10.81	18.09	17.6	16.25	17.93	10.71	11.98	7.2	7.44	7.62	7.12	20.81	15.52	7.85	7.58	18.1	17.39	17.84	20.01	15.06	18.08	13.46	13.52	19.98	24.34	16.64	14.27	17.99	15.2	15.07	15.83	19.3	18.76	18.19	16.26	20.83	18.65	16.43	18.08	17.73	17.9	16.12	14.55	14.75	14.33	16.17	16.59	16.28	14.53	15.93	17.18	18.01	19.55	16.66	17.23	15.56	14.27	14.06	13.79	6.28	6.32	8.33	9.41	22.35	23.2	20.08	19.67	17.41	19.27	17.1	16.22	17.36	15.01	19.64	18.62	19.01	16.68	7.51	6.96	18.64	18.63	17	14.03	18.71	14.4	19.96	19.35	18.93	21.43	18.55	22.82	22.83	22.75	17.75	23.29	18.93	19.51	24.07	20.36	22.94	21.51	21.73	26.54	21.97	23.15	21.43	19.83	18.2	22.11	15.16	17.49	8.82	7.47	20.81	19.45	22.82	19.88	21.55	24.87	8.56	6.91	6.35	2.95	3.32	4.74	2.71	3.34	3.33	3.86	5.29	4.13	7.58	7.07	24.67	24.29	25.7	16.9	26.52	20	25.55	19.23	25.44	10.51	7.11	23.53	27.74	30.69	20.51	40.15	23.62	13.24	8.71	10.08	22.07	14.58
AT5G18210	3.94	6.76	2.72	8.07	2.16	2.88	4.97	4.09	2.98	3.46	5.05	5.54	8.61	6.69	8.46	8.32	7.05	7.83	5.58	7.51	6.88	5.68	5.53	7.6	8.59	6.81	7.08	5.17	4.26	3.57	9.47	9.88	15.45	10.1	8.16	7.92	5.46	10.11	14.11	15.95	17.42	21.46	18.18	18.04	2.79	2.91	5.34	5.37	3.6	3.98	6.14	7.46	4.81	4.76	16.98	10.24	7.4	5.53	10.93	10.15	6.16	6.12	5.28	4.48	12.53	7.68	7.33	9.6	6.52	11.71	11.23	12.22	11.85	14.46	13.03	14.13	9.77	9.51	9.94	9.39	4.72	9.08	8.13	12.71	14.06	18.11	19.4	10.27	18.8	7.46	5.52	6.35	6.27	10.11	9.37	18.18	14.37	10.88	10.92	17.92	17.51	7.76	15.18	18.95	22.42	14.27	15.19	23.72	29.04	6.81	8.11	7.37	7.65	7.52	7.51	6.91	9.71	6.37	6.93	8.85	7.55	5.78	6.22	7.36	7.2	6.25	10.01	6.48	7.17	8.89	7.46	8.26	8.13	8.76	7.03	9.62	9.82	6.78	6.71	5.94	5.77	4.84	5.9	0.23	0.08	0.61	0.19	6.69	6.73	7.3	7.48	8.86	9.46	7.41	8.58	8.05	10.12	11.29	12.91	11.65	8.82	4.06	2.43	8.68	9.44	6.79	5.86	9.68	8.91	10.02	12.64	11.6	12.53	3.54	3.42	10.31	9.82	12.19	8.88	9.3	10.33	10.3	10.8	11.97	12.7	11.88	14.39	13.08	13.98	11.14	11.75	13.96	16.48	8.87	9.34	4.57	5.4	7.15	7.13	6.8	10.73	8.84	9.61	5.47	6.49	6.51	4.36	4.31	4.68	3.01	3.18	3.84	2.3	2.98	2.54	3.24	3.92	6.71	7.51	8.67	12.88	7.97	6.89	6.85	7.09	4.88	7.07	4.27	3.38	10.58	11.26	1.4	0	0	18.6	18.79	29.88	9.36	0
AT5G18220	0.71	0.11	0	0.38	0.07	0.08	0.12	0.11	0	0.24	0.05	0.13	0.61	0.25	0.4	0.18	0.34	0.34	0.31	0.08	0.18	0.08	0.12	0.13	0.12	0.3	0.19	0.51	0.41	0.27	0	0.24	0.64	0.14	0.13	0.21	0.23	6.68	5.38	3.3	4.87	3.41	0.89	0.6	0.49	0.52	3.35	3.01	3.79	3.92	1.41	1.16	0.14	0.14	0.68	0.81	3.22	3	1.82	2.34	3.13	2.02	0.03	0.02	0.07	0.43	0.31	0.05	0.09	0.64	0.05	0.26	0.86	0.45	1.17	0.98	0.91	0.96	0.62	0.95	0.39	0.49	0.63	0.92	1.15	0.73	0.97	0.74	1.33	0.15	0.39	0.41	0.35	0.81	0.38	0.79	0.58	0.62	0.82	0.71	0.68	0.4	1.2	0.55	0.51	0.67	0.68	1.42	1.98	0.9	0.56	0.63	0.78	1.59	1.04	1.19	1.26	1	1.22	0.73	0.94	0.72	0.64	0.47	0.39	0.31	0.5	0.46	0.51	0.64	0.38	0.68	0.69	0.79	0.96	0.45	0.29	0.35	0.61	0.43	0.37	0.46	0.27	0	0.04	0.04	0	0.41	0.23	0.9	0.64	0.94	1.41	0.41	0.65	0.38	0.52	0.48	0.44	0.22	0.17	0.44	0.28	0.62	1.31	1.16	0.81	0.39	0.49	0.23	0.45	0.42	0.27	0.04	0.15	0.95	0.95	0.38	1.68	0.82	1.13	1.78	0.74	0.88	0.93	0.7	0.68	0.52	0.58	0.58	0.36	0.3	1.14	0.26	0.48	0.92	0.39	0.36	0.57	0.49	0.7	0.38	0.35	0.34	0.35	0.26	0.31	0.18	0.43	0.15	0.26	0.34	0.3	0.45	0.24	0.55	0.65	0.35	0.2	0.48	0.1	0.77	0	0	0	0	0	0	0	0.07	0	0	0	0	0	0	0	0	0
AT5G18230	12.07	14.53	12.37	16.09	8.81	12.56	19.51	17.38	18.32	24.11	32.95	23.36	44.77	43.63	46.74	49.97	45.21	42.12	34.04	14.75	30.95	19.48	34.28	31.64	41.13	48.55	55.17	18.1	17.08	10.04	29.64	32.1	29.07	27.52	33.91	26.99	28.79	69.64	91.46	92.85	129.82	125.98	87.62	74.89	11.39	13.01	57.51	46.39	71.99	71.51	50.48	50.29	31.15	34.58	46.95	41.2	60.71	64.88	52.89	51.38	63.91	62.56	19.71	12.82	55.07	49.63	55.69	34.42	65.74	58.78	38.31	39.98	72.38	49.25	82.29	65.13	77.32	76.68	82.03	61.02	43.47	57.36	59.38	53.05	55.89	56.18	57.45	39.81	42.26	36.77	54.29	48.9	45.32	36.23	33.43	54.86	57.65	49.64	44.98	59.45	59.56	37.81	33.15	48.15	43.79	48.25	50.45	62.68	59.53	59.04	56.17	69.94	61.69	76.97	74.47	55.93	78.11	79.43	70.28	48.18	48.73	70.05	73.88	74.17	72.25	60.23	54.37	56.62	57.61	63.11	56.83	48.92	49.25	47.98	47.44	53.16	54.19	91.49	83.64	48.65	58.66	78.43	60.6	15.78	15.48	18.49	14.51	64.57	66.26	80.29	83.11	68.07	66.07	49.97	50.09	44.26	41.52	44.93	46.7	55.24	52.23	19.92	16.73	81.33	78.16	53.1	48.87	44.52	47.32	59.08	56.15	62.37	64.24	55.69	56.23	90.58	82.28	48.72	65.21	74.15	68.82	90.14	76.54	72.15	70.66	69.81	74.59	47.16	47.42	58.18	60.22	56.05	34.66	58.74	58.76	14.95	14.48	50.34	62.34	97.82	66.03	91.75	67.63	48.94	44.35	33.99	20.12	22.69	27.89	21.01	15.4	20	9.98	10.86	10.12	14.13	13.65	42.8	47.15	58.22	40.13	47.29	52.5	43.19	50.89	54.14	38.6	48.18	56.38	26.42	12.23	17.1	0.41	1.43	116.96	123.65	111.47	124.9	87.28
AT5G18240	0	0	0	0	0.4	0	0.44	0.19	0	0	0	0.93	0	0.54	0.12	0	0.18	0	0	0.06	0.23	0.74	0	0	0	0.31	0.83	0.05	0	0	2.44	2.94	7.51	6.21	8.22	7.1	8.03	1.49	0.48	3.09	0	0	0.69	1.08	0	0	0.46	0.42	4.64	3.4	6.53	6.77	5.64	7.68	8.31	13.6	3.21	4.89	14.36	12.56	1.86	4.3	1.33	0	12.75	10.12	11.83	10.38	4.5	9.17	1.8	2.84	11.87	3.24	10.53	3.15	5.75	1.77	1.22	3.92	3.98	3.98	5.22	13.81	16.89	29.23	31.08	15.72	22.28	2.57	3.73	7.48	8.62	11.84	13.28	27.39	24.9	17.17	16.33	68.41	63.34	27.72	36.13	35.79	31.23	11.68	14.76	15.28	15.73	9.91	10.22	7.13	6.06	1.16	2.12	1.3	2.41	5.16	4.71	2.31	1.8	6.71	7.27	10.39	8.73	10.64	10.68	14.12	13.89	11.09	12.98	12.25	14.87	8.72	7.47	28.55	34.83	9.28	9.03	14.02	13.05	1.19	2.53	0.79	1.17	2.24	1.95	1.59	3.51	0.24	1.12	3.17	4.13	9.12	9.13	7.95	9.77	7.68	11.33	6	5.09	1.05	0.96	14.08	10.6	11.18	8.98	13.56	11.25	9.74	12.04	15.76	16.42	6.79	4.82	4.81	3.7	2.68	3.37	1.53	4.07	3.02	2.83	2.36	2.74	3.18	2.14	2.72	1.87	1.81	1.5	0.47	0.71	1.31	0.44	0.14	0	0.12	0.15	0	0.04	0	0.11	0.06	0.16	0	0	0.06	0.05	0	0	0.06	0	0	0	0	0	0.75	1.12	0.99	0	1.79	1.42	0	1.58	0	0	0	3.41	0	0	0	0	0	0	2.23	0	0	0
AT5G18250	5.71	8.73	12.06	7.35	10.2	7.23	16.13	15.22	13.73	16.26	19.86	17.88	19.19	16.46	21.87	18.11	17.67	22.52	16.26	15.86	17.91	13.58	12.94	14.96	9.87	9.88	10.61	18.61	29.72	31.37	9.79	16.63	6.57	12.66	14.64	17.24	18.86	21.91	23.51	21.68	0	3.36	1.17	0.33	44.98	45.4	16.67	25.69	5.9	5.08	8.47	8.35	6.12	11.41	17.59	13.83	10.04	9.87	15.43	15.06	10.08	11.4	19.38	6.9	12.73	11.8	15.81	17.03	8.37	16.64	24.05	16.43	13.93	19.19	14.04	15.22	15.82	14	14.6	13.07	13.88	12.77	13.18	10.95	11.77	12.22	13.12	7.73	10.81	7.61	7.16	6.81	6.15	8.73	7.43	12.82	13.61	9.12	9.26	13.77	12.64	10.2	13.4	15.21	15.19	16.44	15.54	13.41	14.22	7.69	9.8	13.49	14.73	9.86	11.96	9.63	9.42	12.31	12.63	15.6	15.57	11.92	10.98	9.92	9.62	7.84	9.58	10.55	11.05	10.73	13.04	14.38	14.07	7.37	10.39	12.92	12.83	14.58	11.8	14.25	12.61	16.7	16.31	0.98	0.92	0.91	0.9	17.95	15.85	13.39	12.97	13.4	14.34	10.54	8.98	14.12	13.46	14.04	12.93	9.93	11.4	27.43	32.09	12.75	11.87	7.2	8.3	9.89	8.48	10.47	11.93	14.76	11.99	6.16	8.07	14.67	14.55	17.97	15.6	14.98	17.49	16.21	13.64	15.3	16.16	14.43	17.91	16.98	16.6	17.55	16.64	16.17	23.94	13.2	11.82	35.35	35.16	11.7	13.12	12.65	11.42	11.6	7.85	8.25	9.36	6.62	11.46	12.4	17.5	20.64	36.29	23.98	45.15	64.51	50.06	51.7	64.87	7.67	11.63	10.82	13.2	6.79	9.44	13.69	12.02	13.78	4.99	10.46	4.3	13.51	12.42	28.2	0.16	38.26	2.29	5.39	2.85	1.01	8.85
AT5G18260	0	0	0.18	0.66	0.54	1.28	1.11	1.28	0.4	3.23	2.83	2.39	3.73	4.84	5.55	4.77	5.01	4.05	2.83	1.12	2	2.21	1.98	1.83	6.28	5.7	5.28	1.24	1.71	0.73	2.67	4.73	4.88	4.78	4.63	4.41	2.81	4.18	5.17	6.11	0	9.08	2.88	4.18	1.25	1.18	1.13	1.27	3.36	2	3.42	4.34	0.88	2.3	9.8	7.24	4.76	4.31	8.51	7.98	5.34	2.78	0.99	0.79	0.82	4.24	5.12	3.39	6.95	7.8	3.16	3.15	6.65	4.14	6.51	6.03	6.2	5.31	5.6	4.8	2.84	2.89	5.76	6.57	5.74	15.18	16.34	2.92	8.49	5.23	4.9	3.88	4.5	4.95	3.12	7.36	10.14	5.5	5.42	14.65	13.53	4.6	7.45	13.54	12.66	6.31	6.46	22.66	25.3	3.7	3.36	3.68	4.89	4.81	6.6	5.07	3.81	4.28	4.11	2.72	3.23	3.13	3.39	3.68	2.4	3.1	4.73	3.87	4.93	4.13	5.32	4.59	5.33	3.62	4.81	4.63	6.27	2.76	3.21	1.97	1.55	2.47	2.79	0.22	0.44	1.1	0.83	5.57	3.74	5.84	6.37	3.61	4.57	4.82	5.26	4.47	5.88	6.92	7.85	9.8	10.3	2.55	1.95	4.6	5.61	5.84	5.72	9.48	7.57	9.89	10.18	11.58	10.47	4.66	4.65	10.7	11.42	5.43	5.52	6.24	7.91	10.42	7.44	6.89	9.52	6.66	10.51	6.11	5.27	5.37	5.2	4.64	4.38	3.1	5.35	1.4	1.35	6.35	6.68	6.9	9.09	7.28	7.11	2.87	4.38	3.62	2.21	2.75	3.2	1.86	2.46	1.74	2.39	2.02	1.45	1.8	1.66	4.91	7.89	5.4	6.28	5.11	5.18	6.16	4.66	4.57	7.85	3.6	4.85	6.41	2.87	5.15	0	0	6.76	0	1.9	37.33	0
AT5G18270	2.14	0.35	0.1	0.3	0	0	0	0	0	0	0	0.04	0.03	0.02	0.03	0	0.15	0.59	0.11	0.2	0.43	0.25	0.51	0.42	0.03	0	0.25	0.07	0.06	0.06	0.7	0.5	0.23	1.51	1.55	0.86	0.68	14.57	18.92	25.35	32.77	41	9.64	10	0.18	0.3	1.89	2.23	9.95	9.12	24.99	29.84	0.92	1.92	3.58	4.72	11.8	13.8	37.58	34.93	11.02	12.67	0.35	0.45	3.5	3.49	3.8	3.89	3.83	1.68	1.78	2.52	2.12	0.65	2.88	1.85	1.28	0.41	0.18	1.14	1.54	1.94	1.83	2.09	1.49	2.1	2.33	113.46	62.58	0.44	0.34	0.69	0.58	0.14	0.35	0.26	0.39	0.94	0.78	0.93	0.9	84.49	43.89	1.59	1.27	2.73	2.57	58.25	44.8	2.54	2.23	2.72	3.08	0.53	0.44	1.05	0.76	1.85	2.2	0.74	1.07	1.39	0.73	1.05	1.28	1.55	1.17	2.09	1.92	2.46	2.64	4.6	4.34	0.46	0.71	2.92	4	2.55	2.3	3.09	5.04	2.26	3.03	4.55	3.41	13.09	10.08	0.58	1.64	0.12	0.08	0.95	1.02	3.22	4.31	3.34	3.4	3.28	3.69	4.7	6.31	5.18	6.73	0.69	0.74	2.23	2.32	1.63	1.53	1.92	2.29	5.86	6.83	69.84	85	2.02	1.82	2.16	2.45	4.49	8.87	3.23	6.45	4.08	5.16	5	4.82	4.41	2.48	2.54	2.4	2.87	0.82	2.04	4	0.15	0.28	0.44	0.13	0.15	0.64	0.35	0.05	0.05	0	0.11	0.11	0.16	0.17	0.03	0.03	0.31	0.15	0.14	0.13	0.02	0.05	0.12	0	0.08	0	0	0.34	0	0	0.53	0	0	0	0	0	0	0	0	2.96	0	0	0	0
AT5G18280	4.02	3.44	3.07	4.87	2.2	3.44	15.95	12.82	15.68	22	18.1	16.58	18.47	18.39	15.36	16.36	16.57	13.64	12.71	11.41	13.12	12.37	11.99	11.36	16.09	20.67	17.92	6.55	5.67	4.63	35.33	32.59	15.54	24.93	39.51	37.51	36.63	19.28	20.81	19.19	35.72	51.49	8.08	12.21	1.78	2.29	34.71	27.82	70.63	70.55	41.51	42.56	19.91	24.53	27.58	31.06	85.11	102.82	60.22	60.38	97.12	72.48	9.98	12.59	11.82	23.17	22.24	18.15	32	28.06	15.76	17.21	24.98	22.94	33.79	25.4	26.75	23.11	23.56	35.5	30.36	51.22	56.71	45.76	42.83	29.14	32.04	37.01	36.59	30.13	35.17	32.79	35.6	32.16	31.86	33.58	28.31	36.38	37.11	32.67	33.45	23.65	25.45	24.53	23.72	58.77	59.51	31.61	33.92	31.59	30.65	43.76	38.18	32.78	29.77	29.57	40.23	30.91	28.46	25.3	26.74	42.8	43.94	59.07	62.63	53.11	50.3	42.24	42.53	34	30.51	21.06	23.13	28.37	28.01	28.48	27.79	49.15	48.28	57.09	61.5	18.89	14.99	31.41	20.92	8.81	8.35	38.13	43.97	35.45	35	38.67	39.05	50.96	57.51	47.29	45.05	46.92	54.11	57.27	52.87	4.34	4.12	33.05	43.81	51.17	44.58	43.9	47.5	61.34	52.89	51.21	56.14	26.63	28.77	38.95	35.32	24.53	34.57	40.7	40.71	52.21	43.62	52	55.32	60.14	64.5	40.44	49.44	45.76	46.53	43.52	48.06	29.84	27.59	2.32	2.11	13.01	10.6	11.97	16.13	14.34	9.12	8.22	7.34	8.24	5.86	5.25	5.94	4.2	3.22	4.55	2.6	1.33	2.62	2.33	2.03	17.08	19.2	18.95	17.13	14.45	17.52	19.1	16.29	15.62	11.18	33.69	23.32	17.71	15.56	16.23	42.67	0	29.71	35.85	19.81	20.61	28.82
AT5G18290	0	0	0.33	0	0.23	0	1.41	1.61	0.58	0.7	1.88	0.87	1.29	2.86	4.11	4.9	6.76	8.76	18.62	26.3	21.54	49.84	29.03	29.56	57.12	63.8	60.45	42.26	31.7	24.65	5.93	6.97	1.44	2.61	9.21	9.5	8.11	6.42	3.73	4.53	4.91	0	0.94	0	0	0.09	6.98	4.91	4.53	3.55	6.48	7.17	10.24	11.81	7.5	8.5	3.6	2.92	12.2	10.52	3.19	8.12	0.53	1.67	17.98	4.89	5.71	3.1	2.83	4.85	4.07	1.71	2.88	2.74	3.33	0.84	1.77	0.78	1.68	2.52	2.59	5.56	3.94	2.79	2.68	2.41	2.99	2.65	5.17	6.6	6.8	7.19	7.48	7.17	6.39	4.82	4.95	3.87	6.01	3.55	4.2	5.58	5.96	4.09	3.11	1.23	0.86	2.16	2.66	1.18	0.89	1.06	1.76	5.48	6	25.72	18.9	44.42	54.42	6.54	10.88	3.56	3.34	4.16	4.96	5.72	5.78	8.59	6.43	6.02	8.97	7.64	8.7	2.41	4.98	0.51	0.83	0.85	0.95	0.83	1.01	51.26	63.79	0.22	0	0.07	0.27	0.37	0.55	3.22	2.07	23.27	25.62	35.22	45.6	53.19	50.24	59.21	44.49	50.45	49.81	0.92	1.15	7.99	8.82	6.21	4.68	11.79	10.21	16.02	13.03	18.62	14.2	1.62	2.46	60.93	69.52	51.14	63.3	51.76	59.87	66.03	72.15	82.7	94.42	85.9	97.7	184.26	222.18	119.93	121.72	181.85	207.92	80.52	78.57	1.09	1.04	43.84	38.37	34.08	84.31	73.61	48.5	55.19	53.3	66.09	42.91	37.62	84.55	30.31	23.55	51.11	4.54	6.06	6.51	4.1	5.93	67.98	68.91	60.91	55.32	61.4	61.02	63.77	62.46	61.64	42.05	61.49	42.78	72.03	63.62	73.41	207.76	59.96	39.17	60.65	71.85	101.38	56.86
AT5G18300	0	0	0	0	0	0	0.24	0.23	0	0	0	0.52	0	0.09	0.1	0	0.24	0.78	0.42	0.54	0.48	0.64	1.33	0.35	1.25	0.48	2.29	0.14	0.6	0.72	0	0	0.88	2.36	0	0.31	0.53	0.72	0.57	0.92	0	0	0	0	0	0	0.32	0	2.39	1.22	2.04	1.52	6.02	6.25	7.36	6.81	3.15	2.35	5.86	2.86	2.56	2.39	0	0	0	1.68	0.75	7.46	1.14	3.16	0	0	1.19	0.73	2.44	0.48	1.03	0.54	0.12	0.38	0	0.43	2.16	2.87	1.11	1.73	3.02	2.38	2.42	1.52	2.97	5.18	2.48	3.53	4.24	1.92	3.33	2.97	3.4	3.89	2.7	4.44	3.94	6.56	4.95	1.6	5.34	7.99	7.31	0.99	1.44	0.91	0.24	0.24	0	0.46	0.78	0.89	0.95	0.7	1.06	0.49	1.05	0.5	0.23	0.51	0.97	0.45	0.68	0.25	0.89	0.83	0.63	0.23	0.73	0.48	0.83	0	0.44	0.72	0.49	0	0	0	0	0.23	0	0	0	0.45	0.46	0.24	0.2	0.87	0.88	0.44	0.22	0.85	1.54	0.63	0.17	0.2	0	0.4	0.51	0.87	1.17	0.46	1.1	0.67	0.22	0.44	0.67	1.99	1.69	0.23	0	0	0.44	0.43	0	0	0.97	0	0.22	0	0.44	1.41	0.7	0.56	0.75	0.59	2.13	0	0.6	0.56	0	3.25	3.67	2.52	9.49	10.19	2.84	4.24	4.16	4.07	1.44	1.42	4.52	0.75	0.51	1.04	0	0	0	0	0.35	2.44	1.73	1.38	2.17	0	3.76	0	0	0.73	0	0	3.96	0	0	3.35	0	0	0	4.12	8.96	0	0
AT5G18310	0.13	3.94	4.6	9.76	10.75	19.61	23.79	21.83	15.47	22.71	25.44	24.59	29.64	34.45	36.7	35.08	38.46	41.26	46.25	30.78	38.87	17.63	20.96	23.68	17.66	18.13	14.99	7.36	5.77	8.57	15.1	18.34	31.09	60.24	13.64	23.49	26.02	80.73	96.64	129.32	83.44	93.98	28.62	29.47	0.34	0.14	10.31	10.87	19.63	23.15	39.07	35.36	4.36	4.85	18.1	16.05	44.01	41.53	79.43	81.03	16.94	22.37	10.92	9.15	27.95	11.82	12.42	18.69	19.89	14.84	5.75	9.03	11.23	13.29	16.23	8.95	9.79	7.45	11.99	9.02	8.82	8.99	10.6	24.53	29.4	100.86	102.14	252.14	239.3	8.14	9.57	5.9	7.2	16.9	12.66	69.77	67.21	24.97	17.05	84.84	89.09	171.36	189.81	94.84	80.33	79.28	73.69	208.29	216.38	12.96	11.38	19.04	17.69	19.5	17.43	20.7	19.26	20.55	18.01	22.1	21.1	31.46	33.29	25.53	24.67	21.35	20.66	22.75	23.6	27.66	30.6	48.18	54.99	20.81	24.07	67.37	76.41	23.21	24.61	7.66	7.88	11.8	6.91	1	0.66	10.88	8.54	131.01	139.48	29.51	31.29	24.27	31.86	36	39.8	40.56	36.48	36.91	35.03	45.32	40.63	20.78	24.14	22.04	24.63	37.75	34.15	38.61	33.29	32.78	28.53	32.48	36.12	246.85	229.12	6.29	6.39	10.34	9.04	12.55	12.6	9.3	6.45	7.82	6.86	7.01	6.36	16.16	12.85	13.88	15.69	23.96	9.06	23.42	22.07	2.83	1.85	9.71	12.15	10.71	8.81	8.23	7.4	5.15	5.18	4.08	6.21	4.69	9.8	5.05	6.81	9.66	1.36	1.65	3.24	0.34	1.1	12.31	17.49	16.1	15.17	18.4	12.67	20.24	6.23	18.26	24.09	26.93	10.88	9.56	3.54	9.42	0	17.2	15.57	18.5	15.66	2.71	71.6
AT5G18320	0.65	0.41	0	0.34	0.48	0.5	0.63	0.43	0.39	0.11	0.17	0.12	0.38	0.23	0.56	0.52	0.32	0.31	0.41	0.12	0.41	0.11	0.3	0.31	0.55	0.69	0.55	3.86	3.54	7.33	1.51	2.06	0.3	0.13	0.95	1.27	1.42	0.61	0.53	0.49	0.64	3.75	1.79	0.37	0.62	0.52	0.45	0.11	0.29	0.38	0.25	0.24	0.09	0.03	0.8	0.82	0.04	0.04	0.26	0.16	0.07	0.11	0.03	0.04	0.23	0.26	0.1	0.32	0.1	0	0.02	0.04	0.02	0.1	0.15	0.07	0.04	0.05	0	0.06	0.06	0.03	0.1	0.52	0.7	0.59	0.54	1.35	1.18	0.27	0.03	0.05	0.07	0.09	0.1	0.11	0.3	0.44	0.25	0.61	0.46	0.47	0.44	0.3	0.53	0.43	0.04	1.3	2.07	0.12	0.17	0.04	0	1.87	0.4	24.37	19.91	31.68	38.66	1.05	1.97	0.69	0.83	0.59	0.43	0.45	0.34	0.49	0.25	0.51	0.32	0.23	0.53	0.07	0.04	0.08	0.1	0.03	0	0	0.05	14.9	12.26	0.11	0.07	0.25	0.35	1.68	0.78	0.07	0.11	0.37	0.19	0.31	0.49	0.95	0.92	1.04	1.42	0.9	1.27	0.44	0.77	0.06	0.2	0.14	0.3	0.25	0.35	0.6	0.65	0.25	0.91	5.26	4.63	0.8	0.83	0.52	1.12	1.44	0.82	0.46	0.61	1.18	0.65	0.88	1.41	1.41	1.61	1.03	1.68	1.82	1.74	0.87	1.13	0.49	0.38	0.11	0.3	0.1	0.37	0.26	0.19	1.87	2.24	1.31	6.03	3.4	4.42	2.59	2.92	4.46	1.19	0.73	2.15	0.24	0.17	0.32	0.92	0.74	1.54	1.33	0.59	0.13	0	0.15	0	0	0	0.2	0	0	0	0	0	0	0.8	0	0
AT5G18330	0	0	0	0	0	0.1	0	0.03	0.16	0	0.03	0	0	0	0	0	0	0	0	0	0	0	0	0	0	0	0	0	0.04	0	1.21	0.43	0	0	0.21	0.46	0.62	0	0	0.07	0	0	0	0	0	0	0	0	0	0	0	0	0	0	0	0	0	0	0.1	0.05	0.15	0.31	0.04	0.03	0	0	0	0	0	0	0	0	0	0	0	0	0	0	0	0	0	0	0	0	0	0	0	0	0.05	0	0	0	0	0	0	0	0	0	0	0	0	0.05	0	0	0	0	0	0	0	0	0.04	0	0	0.71	0.1	12.38	8.43	17.26	19.66	0.49	0.86	0.1	0.11	0.05	0.1	0	0.05	0.14	0.05	0.16	0.05	0	0	0	0	0	0	0	0	0	0	7.6	6.03	0.1	0.24	0.1	0	0	0	0.05	0.1	0	0	0	0	0	0	0	0	0	0	0.04	0	0	0	0.05	0	0	0.05	0	0	0	0.05	0	0.05	0	0	0	0	0.05	0	0	0	0	0	0	0	0	0.04	0	0	0.04	0	0.08	0	0	0	0	0	0	0	0	0	0	0	0	0	0	0	0	0.06	0.12	0	0	0	0	0	0	0	0	0	0	0	0	0	0	0	0	0	0	0	0	0	0	0	0	0	0	0
AT5G18340	10.35	7.04	3.83	9.88	0.23	1.84	0	0	0	0.11	0.07	0.04	0.02	0.06	0.04	0.03	0.15	0.14	0.03	0.02	0.1	0.03	0.11	0	0.05	0.02	0	0.27	0.34	0.47	0.73	0.83	0.95	0.76	0.53	1.17	1.25	0.22	0.26	0.69	0	0	0	0.18	0.11	0.16	0.24	0	0.16	0.39	0.45	0.82	0.46	0.49	2.05	2.62	0.44	0.32	0.57	0.53	0.32	0.22	0.03	0.04	0	0.1	0.11	0.06	0	0.36	0	0.07	0.04	0	0.06	0	0.02	0.1	0.07	0	0.31	0.49	0.23	0.71	1.37	4.07	4.23	2.63	4.73	0.16	0.23	0.12	0.2	0.59	0.49	4.35	3.89	1.05	0.72	3.94	4.35	1.92	2.28	2.53	2.73	0.97	0.98	2.57	2.62	0.34	0.38	0.21	0.04	2.61	0.91	14.66	12.68	18.44	22.75	0.66	0.9	0.66	0.68	1.02	0.92	0.82	0.77	1.05	0.82	1.09	1.41	0.94	1.14	0.52	0.55	1.94	3.41	2.05	1.7	0.82	1.31	8.12	6.32	0.86	0.96	0.34	0.39	0.06	0.24	0.03	0.14	0.04	0.36	3.15	1.83	2.56	2.29	2.23	1.91	1.69	1.32	0.15	0.19	0.15	0.04	2.21	1.31	3.17	1.77	3.48	2.09	2.49	2.4	0.46	0.51	0.07	0.14	0.13	0.2	0.16	0.15	0.17	0.38	0.43	0.65	0.58	0.33	3.22	1.84	1.05	1.64	1.03	1.58	0.78	1.35	0	0.02	0.14	0	0.07	0.01	0.08	0	0.28	0.31	0.11	0.43	0.53	0.49	0.51	0.16	0.34	0.13	0.2	0.16	0.16	0.14	0	0.09	0	0.19	0	0	0	0	0	0	0	0	0	0	0	0	0	0	0	0	0	0
AT5G18350	0	0	0	0	0	0	0.01	0.06	0	0.04	0.08	0.02	0.02	0.03	0.03	0.04	0	0.01	0	0.01	0	0	0	0.07	0.01	0	0	0.01	0	0	0	0.05	0	0	0.05	0.04	0.04	0.05	0.02	0.33	1.65	0.54	0.14	0.4	0	0	0	0	0	0.02	0.35	0.53	0	0	0	0.02	0.71	0.41	0.81	0.59	0.24	0.29	0	0	0	0	0.01	0	0.6	0.01	0.11	0	0	0	0	0	0.01	0	0	0	0	0.07	0	0.04	0.02	0	0.01	6.79	2.95	0	0	0	0	0	0	0.03	0.06	0.07	0	0	0.05	5.58	1.73	0	0	0	0.03	0.03	0.03	0	0	0	0	0	0	0.05	0	0.12	0.08	0.07	0.07	0.12	0.14	0.02	0.02	0	0	0	0	0	0	0.01	0	0	0	0.02	0.03	0	0	0	0	0.45	0.39	0	0	0.03	0	0	0	0	0	0	0	0.01	0	0	0	0	0	0.01	0	0	0	0	0	0	0	0	0.03	0.02	0.03	0	0.02	0	0	0.02	0	0	0.06	0	0	0.02	0.03	0.06	0	0	0	0	0	0.06	0	0	0	0.01	0	0.01	0	0	0	0	0	0	0	0	0	0	0	0	0	0	0	0	0	0	0	0	0	0.05	0	0	0	0	0	0	0	0	0	0	0	0	0	0	0	0	0	0	0	0	0
AT5G18360	0.55	0	0.64	1.12	0.06	1.04	0.28	0.21	0.29	0.05	0.77	0.48	0.64	0.73	0.43	0.74	0.38	0.21	0.18	0.22	0.08	0.2	0.25	0.17	0.37	0.26	0.37	0.32	0.38	0.26	1.26	0.72	1.88	3.71	0.41	0.29	0.52	3.83	5.76	9.29	14.25	20.1	8.47	6.18	0.54	0.46	0.16	0.03	0.49	0.43	1.2	1.7	0.38	0.21	1.81	0.64	3.43	3.13	4.82	3.94	2.76	2.88	0.2	0.31	4.46	0.41	0.4	0.47	0.24	0.83	0.17	0.19	0.85	0.31	1.02	0.69	0.57	0.35	0.39	1.39	0.64	1.41	1.46	1.73	2.17	3.95	3.73	6.62	10.31	0.67	0.59	0.75	0.63	0.84	1	6.2	4.71	1.68	1.14	4.46	4.78	5.25	7.38	4.05	3.68	2.38	2.46	6.33	5.17	1.59	1.58	2.12	1.52	0.69	0.57	0.45	0.47	0.72	0.81	0.47	0.36	0.58	0.88	0.53	0.75	0.68	0.79	0.61	0.75	0.49	0.49	0.57	0.57	1.98	1.62	1.28	1.16	0.17	0.24	0.38	0.1	0.34	0.31	0.02	0.02	0.19	0.2	1.09	1.13	0.29	0.3	0.46	0.34	1.19	1.52	2.01	1.49	1.17	1.08	0.68	0.77	0.2	0.28	0.58	0.78	2.29	1.6	2.57	1.71	1.62	1.09	1.31	1.75	1.91	2.87	0.63	0.57	0.24	0.83	0.43	0.41	0.84	0.6	1.02	0.64	0.67	0.76	0.54	0.54	0.64	0.37	0.42	0.49	0.36	0.08	0.07	0.05	0.22	0.31	0.28	0.63	0.97	0.2	0.42	0.5	0.41	0.33	0.27	0.57	0.33	0.29	0.51	0.17	0.22	0.18	0.23	0.21	0.12	0.31	0.66	1.14	0.52	0.29	0.07	0	0	0	0	0	0.18	0	0	0	0	1.41	0.84	0	0	0
AT5G18370	0.79	0.63	0.76	0.74	0.7	1.19	0.86	0.43	0.73	0.85	1.38	1.1	0.98	1.09	1.42	1.54	1	1.2	0.43	0.49	0.57	0.4	0.56	0.48	0.71	0.73	0.66	0.39	0.62	0.31	0.81	0.97	1.46	1.15	0.76	0.72	0.61	1.92	2.56	3.9	22.11	20.81	12.54	12.12	0.38	0.33	0.63	0.3	0.87	0.89	1.07	1.51	0.35	0.44	2.58	2.79	3.88	3.71	5.88	5.29	2.45	3.84	0.22	0.73	0.82	2.02	2.51	1.66	3.16	4.53	0.71	1.75	3.96	2.41	4.17	2.35	3.28	2.06	2.78	1.81	1.52	2.21	2.25	1.92	3.18	8.19	8.49	5.62	7.3	1.2	1.46	1.17	0.9	1.24	0.89	8.83	8.05	1.62	1.34	8.93	9	5.38	6.74	7.6	5.88	3.31	2.95	6.41	6.46	1.92	1.57	2.18	2.12	2.08	1.77	1.17	1.97	1.9	2.02	0.61	0.66	1.99	1.7	1.87	2.15	1.76	1.69	1.82	1.97	2.1	1.54	1.64	1.66	1.72	1.71	3.66	4.09	0.7	0.55	0.85	0.92	1.12	0.99	0.2	0.14	0.14	0.16	2.05	2.49	2.24	1.6	1.38	1.12	1.73	1.35	1.46	1.26	1.67	1.37	1.56	1.6	0.44	0.28	2.35	2.66	2.28	1.55	1.53	1.6	2.75	2.26	3.48	3.43	2.13	2.23	1.72	1.35	0.45	1.13	1.31	1.65	1.59	1.7	1.29	1.44	1.38	1.51	1.28	1.09	0.78	0.83	1.16	1.22	0.87	0.88	0.31	0.09	0.64	0.49	1	1.07	1.04	0.78	0.53	0.37	0.46	0.3	0.2	0.36	0.3	0.13	0.28	0.1	0.18	0.14	0.28	0.24	1.07	0.8	0.69	0.66	1.04	0.69	1.15	0.42	0.66	0	0.43	0	0.8	0.2	0	0	0.11	5.39	2.13	6.47	5.55	0.19
AT5G18380	2555.26	2528.8	2600.18	2153.35	1908.52	2346.31	4826.54	4912.43	5286.99	4691.46	4397.53	5281.32	3639.61	3689.22	3319.8	3449.73	3521.3	3571.4	3346.22	3742.91	3265.87	3043.89	3114.32	2961.94	2224.93	2065.48	2134.21	636.44	742.59	572	1372.64	1602.96	364.18	808.72	1651.95	1672.48	1647.47	1567.29	1714.06	1795.28	432.24	270.92	97.6	75.64	249.58	232.94	3110.2	2986.63	2942.82	2936.27	1221.51	1058.64	1460.51	1296.35	658.6	981.33	2295.03	3148.51	1815.15	2292.5	2575.92	2283.08	5446.43	10399.6	3018.86	4534.83	4738.09	3340.86	3013.81	2943.9	4233.34	5717.16	3570.37	4451.53	3775.31	4282.58	4290.81	3182.44	2808.64	3257.44	4016.14	2179.05	2026.72	1314.65	1182.75	1111.94	1167.64	728.02	996.14	2025.83	2045.95	1705.11	1806.87	997.71	1129.39	615.51	786.52	915.41	950.4	849.85	1036.69	574.57	1024.3	769.45	737.64	1466.7	1423.17	1217.23	1336.83	2113.46	2055.04	2570.99	2530.91	3092.76	3010.89	2086.08	2490.95	1916.78	1908.99	1832.9	1770.7	1957.45	2097.17	1971.39	2161.58	1657.06	1403.41	1487.16	1572.85	1512.38	1944.1	1978.98	2056.99	1258.42	1286.39	609.57	598.21	674.39	772.31	1319.75	1045.66	1839.54	2099.92	89.16	45.4	132.98	105.07	1236.65	1120.64	3111.4	3181.39	3106.3	2731.16	1344.11	1406.95	977.2	875.7	1302.66	1521.44	1831.97	1680.97	529.69	442.7	2458.84	2543.88	804.91	692.22	660.45	517.43	861.14	748.76	742.36	783.59	342.46	372.38	2944.67	3318.89	4134.69	2565.55	4698.64	3637.41	3327.43	2759.61	2665.07	2547.81	2649.21	2555.7	1849.94	1809.86	2511.11	2498.49	2149.12	1864.23	2938.04	2679.84	476.42	529.5	2602.32	2932.13	2207.96	1638.97	1728.51	2149.98	535.22	485.14	673.72	333.64	378.29	405.64	328.52	286.41	413.53	152.67	145.71	167.91	201.99	169.69	2198.61	2064.83	2098.12	2290.89	1998.49	2160.26	2201.43	2172.31	2152.46	2209.78	2191.69	2147.9	1880.33	2082.43	2317.26	2197.7	2522.61	2268.58	2424.2	2354.51	2687.84	3043.06
AT5G18390	5.33	4	4.41	2.44	3.74	3.19	6.95	7.73	6.39	8.69	9.36	8.6	12.11	11.85	10.47	12.42	11.19	10.53	7.34	9.81	6.18	10.16	8.77	9.39	10.82	16.66	11.39	5.33	4.19	6.17	5.5	5.41	4.74	5.06	6.8	4.88	5.92	4.97	5.27	6.54	19.98	7.96	7.2	6.09	0.91	1.38	5.43	5.49	8.19	7.19	6.13	6.64	5.09	5.86	5.05	5.44	7.16	8.69	7.14	8.25	7.97	7.57	5.43	3.38	5.32	7.53	8.11	9.49	11.5	10.62	7.6	9.37	9.74	10.28	11.01	10.08	10.67	9.32	8.82	8	8.19	7.07	7.72	6.11	6.3	6.61	7.15	5.45	5.68	8.86	9.54	6.72	7.31	6.33	6.12	10.6	10.34	6.41	6.14	8.16	7.41	5.78	6.21	8.67	8.2	3.32	2.76	6.98	6.88	7.09	6.1	7.04	6.49	6.14	6.83	7.99	7.89	6.9	6.61	5.57	5.41	5.09	5.5	5.31	4.96	5.05	6.14	5.12	4.93	4.77	4.92	5.36	4.81	4.57	4.73	4.89	5.24	5.63	5.46	7.67	6.1	7.67	6.36	0.8	0.77	1.09	0.97	7.25	5.79	9.3	9.37	7.72	7.44	3.56	3.95	3.78	3.77	4.35	6.12	7.26	5.69	3.7	2.92	6.86	7.05	3.33	5.12	4.3	4.46	5.77	4.48	6.7	6.28	6.05	5.75	10.27	11.54	8.49	8.56	12.62	9.61	10.15	9.85	9.09	8.79	8.18	9.6	6.33	5.8	7.65	8.08	6.49	6.44	8.69	9	2.29	3.13	9.69	9.02	9.77	8.66	10.09	12.36	5.17	5.75	4.15	4.32	4.03	4.31	3.57	3.53	4	3.7	3.39	3.75	2.3	2.93	9.49	13.85	9.04	10.98	15.75	13.38	9.69	9.63	11.24	12.97	26.07	16.2	8.44	5.09	6.29	0	2.76	15.11	13.42	6.27	1.67	10.31
AT5G18400	117.8	122.69	92.51	171.91	109.63	137.65	84.75	73.48	68	103.4	99.83	95.29	104.83	109.24	99.08	93	92.85	92.68	80.38	76.54	82.34	66.6	75.85	72.23	65.41	57.61	72.17	29.43	31.85	41.45	30.6	28.03	21.42	34.08	29.89	38.39	37.29	81.39	95.37	91.16	15.1	33.03	4.55	6.23	65.88	65.74	109.06	95.2	68.39	72.98	42.54	44.45	33.16	35.92	32.57	38.91	49.73	52.35	47.41	47.21	44.72	41.52	52.13	65.22	102.67	60.6	74.83	63.5	86.71	72	63.98	67.46	63.05	71.6	68.43	68.22	74.54	56.05	56.27	58.32	55.96	52.29	52.88	44.54	44.48	50.42	49.99	71.59	105.4	44.88	53.28	40.08	36.3	33.24	35.4	29.93	39.51	39.13	35.89	42.37	52.15	46.37	78.13	29.11	34.32	80.36	87.34	84.56	59.31	42.41	41.44	59.11	61.45	80.52	74.05	61.47	71.58	71.2	69.9	48.18	50.51	59.96	55.47	55.03	51.57	49.23	44.75	50.72	52.84	47.83	57.28	62.24	65.79	51.41	50.03	36.38	39.61	55.38	51.97	42.13	44.1	70.8	62.23	12.23	9.1	25.71	25.97	47.66	48.25	76.41	80.08	59.89	58.37	84.87	71.1	79.54	57.9	62.11	53.9	53.32	53.37	71.44	67.7	47.57	50.75	81.06	59	59.57	39.68	39.57	34.6	33.26	36.4	48.97	50.75	61.95	67.4	75.7	63	75.49	76.49	70.28	51.84	67.48	61.13	71.82	67.83	53.25	48.64	76.38	70.73	62.73	48.48	85.54	70.16	47.04	50.72	78.13	86.48	92.69	57	67.8	68	25.11	26.96	22.94	22.57	22.68	29.66	29.73	37.93	31.12	36.59	42.94	43.33	49.72	47.69	65.41	61.35	65.85	60.43	73.82	74.41	64.55	65.28	83.5	71.56	24.06	54.99	37.63	41.11	23.35	117.27	39.41	24.93	19.88	28.16	16.58	56.22
AT5G18403	0	0	0	0	0	0	0	0.16	0	0	0	0	0	0	0	0	0.17	0.19	0	0.15	0	0	0	0	0.18	0	0	0	0	0	0	1.48	0	0	0.82	0	0.44	0	0	0	0	0	0	0	0	0	0	0	0	0	0	0	0	0	0	0	0	0	0	0	0	0	0	0	0	0	0	0	0	0	0	0	0	0	0	0	0	0.18	0	0	0	0	0	0	0	0	0	0	0	0	0	0	0.37	0	0	0	0.39	0	0	0.4	0	0	0	0	0	0	0	0	0	0	0	0	0	0	0	0	0	0	0	0	0	0	0	0	0.37	6.76	4.37	45.54	39.72	55.54	91.25	111.43	93.8	0	0	0	0	0	0	0	0	0	0	0.74	0	0	0	0	0	0	0	39.64	95.59	0.36	0.72	0	0	10.51	0	0.35	0	0	0	10.45	5.41	0	0	0	0	2.93	0.71	0	0	0	0	61.14	43.24	76.46	155.31	51.34	119.47	97.03	42.93	46.06	46.32	88.31	62.22	0	0	0	0	0	0	0	0	0	0	0	0	0	0	0	0	0	0	0	0	0	0	0	0	0	0	0	0	0	0	0	0	0	0.62	0	0	0	0	0	0	0	0	0.61	0	0.79	0	0	0	0	0	0	0
AT5G18404	5.85	0.65	0.57	3.36	0	0.45	2.69	2.5	2.19	1.35	2.75	1.73	3.87	1.76	2.2	3.58	2.4	1.56	2.23	1.09	1.08	2.07	2.16	1.21	4.27	3.1	2.56	0	0.24	0.48	7.45	7.11	4.84	2.95	2	3.4	1.59	0.24	0.35	0.14	441.09	431.31	130.55	241.6	0.75	0.6	0.48	0	0.24	0	0.68	0.87	4.01	5.04	0	0	0	0	0	0	0	0	0.76	0	0	0.34	0	0	0	0	1.5	0.18	0.13	0	0	0	0.26	0	0.23	0.38	0.19	0	0.22	0.2	1.33	0.99	0.8	0.24	0.44	0.65	1.3	2.2	0.68	1.76	2.43	6.95	3.81	0.59	1.59	1.7	3.19	0.63	2.55	3.39	2.77	0.46	0.23	0.25	0	0	0.36	0	0	0.71	0	0.92	0.26	0	1.42	0.18	0.35	0.49	0.26	0	0.45	0.77	0.73	0.22	0	0	0	0	0.21	3.21	1.94	0.95	1.03	0	0.22	0.36	0	0.45	0.38	0.23	0	0.45	0.18	0	0	0	0.23	0	0.4	1.09	0.44	0.22	0	0.21	0.26	0.42	0.17	0.59	0	0	0	0.44	0.47	0	0	0.22	0.43	0	0.45	0.25	0.63	0.46	0	0	0.22	0.87	0.19	0.9	0.19	0	0	0.22	0.87	1.06	0.53	0.19	0.75	0.78	0.43	0.57	0	0.7	0.28	0	0.2	0	0.49	0	0.26	0	0	0	0.54	0	0	0	0	0.7	0	0.22	0.15	0.22	0	6.82	3.03	3.45	3.47	3.38	2.05	4.16	2.18	2.2	2.62	3.74	0	4.05	1.11	0.48	0	1.7	21.3	12.37	13.45	6.21	21.23
AT5G18407	0	0	0	0	0	0	0	0	0	0	0	0	0	0	0	0	0	0	0	0	0	0	0	0	0.22	0	0	0	0	0	0	0	0	0	0.51	0	1.07	0	0	0	0	0	0	0	0.61	0	0	0.24	0	0	0.46	0	1.62	2.85	0	0	0	0	0	0	0	0	0	0	0	0	0	0	0	0	0	0	0	0	0	0	0	0	0	0	0	0	0	0	0.45	1	0	0	0	0	0	0.63	0.46	0.79	0	1.45	0.96	0	0.46	0	0.99	0	0	2.14	0.8	1.39	0	0	0	0	0.36	0	0	0	0.47	0	0	0	0.48	0	0.36	0	0	0	0	1.56	1.96	6.56	6.4	11.55	16.19	27.99	34.41	0.46	0.98	0.48	1.25	0.41	0	0	0	0	0	0	0	0	0	0	0	0	0	13.88	44.95	0	0	0	0	6.9	0	0	0	0	0	1.21	1.54	0	0	0	0	0.45	0	0	0	0.5	0	6.71	3.71	10.17	20.17	3.07	26.37	19.27	6.66	13.85	11.33	25.84	17.18	0	0	0	0	0	0	0	0	0	0	0	0	0	0	0	0	0	0	0	0	0	0	0	0	0	0	0	0	0.22	0	0.84	0	0	0	0	0	0	0	0	0	0	0	0	0	0	0	0	0	0	0	0	0
AT5G18410	13.41	14.44	9.8	15.52	10.7	11.57	6.2	5.99	6.03	7.52	10.22	8.39	14.84	15.87	15.68	18.17	15.59	13.91	9.53	8.89	8.9	8.05	9.49	9.23	14.9	15.06	15.33	6.83	5.9	4.41	15.5	16.01	7.15	7.37	15.04	11.77	12.81	16.51	19.28	18.58	29.31	25.61	17.25	17.06	0.96	1.14	9.82	6.73	18.15	19.07	18	22.21	12.01	12.61	19.83	18.39	26.35	25.3	22.81	22.51	28.84	30.4	9.04	5.42	13.47	18.86	20.71	13.26	28.3	25.8	17.39	19.36	27.95	19.24	31.75	26.41	27.63	28.35	29.06	25.82	19.37	23.78	25.04	22.35	24.68	12.25	13.04	5.78	7.76	14.61	21.16	19.13	17.67	13.4	13.17	10.98	11.52	17.97	16.38	11.94	12.17	6.3	6.95	9.36	8.02	33.46	34.32	11.11	8.64	24.59	23.15	28.52	27.51	30.07	27.71	18.02	29.4	28.92	26.13	15.07	15.19	28.11	28.8	25.19	24.72	21.31	23.06	21.29	22.5	24.55	21.15	17.44	17.75	19.08	17.84	17.44	16.71	33.16	31.51	21.72	22.57	16.85	15.26	1.53	1.73	0.92	1.04	21.23	25.51	34.4	35.27	24.76	23.86	20.15	21.56	17.12	16.39	16.11	17.91	16.54	16.52	2.54	2.12	30.89	28.23	21.53	20.49	17.93	16.59	19.95	18.29	18.28	19.26	7	7.64	34.92	29.72	20.9	27.54	30.27	25.62	33.15	30.87	28.29	26.36	27.44	25.87	15.17	15.69	13.85	14.16	16.33	11.72	16.1	16.18	2.35	1.35	12.53	10.98	19.26	15.69	17.78	10.64	13.11	13.71	9.64	7.53	7.81	9.12	6.11	4.53	7.22	2.27	2.08	2.68	1.7	2.04	13.94	15.71	16.93	11.92	12.43	13.16	17.85	18.88	16.33	16.65	14.44	16.04	8.41	12.6	3.04	0	1.42	13.75	17.55	20.59	8.55	25.36
AT5G18420	46.66	61.06	38.18	53.15	46.72	56.38	36.32	32.27	34.68	57.47	47.55	44.93	50.11	57.16	48.84	49.39	48.53	46.24	36.8	39.97	34.43	30.37	31.43	36.83	28.27	35.03	36.24	10.8	10.95	10.2	25.42	25.6	9.21	12.47	25.19	20.41	23.53	45.09	50.4	52.28	28.48	13.47	17.22	16.39	20.38	20.62	47.92	54.19	47.09	43.33	31.44	33.92	18.07	20.96	16.41	27.64	44.82	43.95	34.79	33.45	50.83	39.29	45.74	29.01	43.49	33.83	45.36	32.98	33.78	39.9	37.14	34.51	41.05	44.04	45.77	48.58	48.61	40.13	38.66	36.42	34.02	28.9	31.39	21.3	23.23	26.76	25.35	29.83	32.42	30.3	28.85	22.88	23.83	18.57	18.68	21.84	24.12	21.36	21.19	22.27	25.95	26.82	27.86	21.8	22.51	29.87	29.21	32.78	32.03	27.48	28.24	37.16	38.8	39.82	39.65	36.46	43.07	39.07	38.02	38.46	38.25	36.1	36.04	35.12	33.28	30.45	31.89	24.9	27.13	28.29	29.76	29.15	30.43	20.73	20.19	21.79	22.5	27.93	28.11	22.13	28.53	45.22	51.75	9.52	9.33	10.68	9.79	28.12	27.61	39.96	40.46	33.72	35.5	27.5	26.38	28.5	25.82	32.49	30.6	34.99	31.79	18.4	18.03	35.61	34.36	21.48	19.98	19.32	19.03	30.2	26.67	31.35	30.63	32.29	35.07	44.24	46.82	41.36	35.76	44.31	40.25	45.84	38.57	36.26	36.98	37.07	30.26	33.87	28.97	49.63	52.22	43.08	35.31	47.97	42.39	13.02	14.29	35.42	39.32	51.27	24.28	40.75	38.49	14.62	15.29	12.56	8.48	8.47	11.55	8.59	9.36	9.47	8.39	8.76	8.41	11.98	13.83	30.93	34.24	36.8	29.8	38.71	34.3	30.1	23	31.59	21.9	39.01	77.17	38.8	43.84	38.22	0	32.48	46.56	36.95	46.03	16.07	63.5
AT5G18430	0	0	0	0	0	0	0	0	0	0	0	0	0	0	0.09	0.1	0	0	0.04	0	0.03	0	0	0	0	0	0	0.08	0.07	0.1	1.14	1.22	0	0.16	2.36	1.06	1.92	0.11	0.01	0.02	0	0	0	0	2.42	2.8	0.03	0.02	0.14	0.09	8.66	7.85	9	10.01	2.96	1.13	0	0	0	0	0	0.1	0	0.28	0	0	0	0.05	0	0	0	0	0.29	0	0	0	0	0	0.05	0.34	0.04	4.23	4.83	8.77	8.5	0.6	0.32	0	0.04	13.96	11.62	14.98	15.48	8	8.82	0.14	0.48	5.74	6.39	0.15	0	0	0	0.17	0.16	1.75	1.63	0	0.04	10.51	10.9	0.96	0.81	1.43	1.53	2.82	3.51	5.12	4.32	5.05	4.88	2.94	2.6	1.15	1.5	0.72	0.88	0.49	0.41	0.4	0.63	0.75	1.01	15.11	13.51	2.06	1.41	0.04	0	0.04	0.39	3.74	3.29	0.05	0.32	0.18	0	6.42	4.73	0	0	0.67	0.52	3.49	2.52	0.98	0.65	0.56	0.26	0.3	0.37	0.52	0.43	0.28	0.2	1.93	1.89	0.73	0.71	0	0.35	0.18	0.09	0	0	0.09	0	0	0	0.31	0.08	0	0.12	0	0.04	0.36	0	0.46	0.21	0.41	0.26	0.16	0.17	0.31	0.08	0.57	0.42	0.09	0	0	0	0	0	0	0	0	0	0	0	0.04	0.15	0	0.28	0.66	0.66	1.17	0.95	0	0	0	0	0	0	0	0	0	0	0	0	0	0	0	0	0	0	0	0	0	0
AT5G18440	9.5	5.68	5.98	4.22	4.48	5.33	9.06	8.61	7.61	13.19	14.62	10.06	13.84	15.5	14.95	15.62	13.82	14.66	9.25	3.68	9.16	5.95	8.4	10.19	10.09	8.85	9.65	5.78	5.85	5.51	9.27	9.37	6.19	7.49	9.94	8.33	7.82	19.22	22.17	24.46	27.22	20.56	13.34	12.2	2.65	2.99	22.2	26.04	9.31	11	6.44	6.64	8.92	10.71	12.46	12.69	12.8	11.66	14.27	12.01	9.14	8.65	6.82	5.75	11.47	16.57	17.37	11.02	31.82	21.56	12.85	16.69	20.15	18.23	24.55	24.58	21.06	16.54	17.64	15.49	12.32	14.22	15.63	14.71	14.43	12.06	11.25	7.62	8.15	9.9	11.51	11.99	10.44	8.37	8.45	9.91	9.53	11.05	9.87	11.63	11.12	5.83	9.19	11.73	9.3	9.46	10.31	13.16	10.63	15.58	15.95	21.2	18.05	19.34	21.08	16.56	18.3	20.32	20.75	12.2	13.16	16.28	15.68	16.12	16.25	13.68	15.21	12.92	11.92	11.21	12.03	13.95	13.26	9.97	10.86	8.2	7.03	8.24	9.15	5.71	5.71	22.32	17.62	0.38	0.28	0.33	0.33	17.25	17.55	28.17	23.01	21.7	21.01	9.39	10.33	10.22	9.6	9.4	9.07	10.59	11	4.71	5.26	19.32	20.28	7.22	5.95	5.92	6.07	7.58	8.06	10.5	8.34	2.69	3.63	24.1	24.98	20.21	21.95	23.48	20.51	23.07	25.22	20.3	18.66	17.47	18.54	13.56	14.21	15.55	15.3	14.87	13.36	16.15	12.04	6.3	5.95	12.1	13.87	18.45	11.59	14.55	13.52	6.74	8.28	6.68	5.81	6.71	8.44	7.05	6.87	7.14	5.27	8.44	8.13	6.69	10.34	9.03	7.21	8.93	10.29	9.2	10.29	9.52	10.08	10.39	11.39	9.32	6.92	1.39	1.86	0.52	0	0.83	6.78	4.24	17.1	4.21	18.01
AT5G18450	0	0.19	0	0	0	0	0.1	0.04	0	0	0	0	0	0	0.16	0	0	0.1	0	0	0	0	0.13	0	0	0	0	39.99	23.12	97.49	0	0	0	0	0	0	0	7.41	3.23	1.94	0	0	0	0	103.32	108	6.98	12.21	0.5	0.68	1.28	0.71	0	0	0.41	0.28	0	0	0	0	0	0	0	0	0	0	0	0	0	0.04	0	0.03	0	0.03	0	0	0	0	0	0	0	0	0	0	0	0	0	0	0	0	0	0	0	0	0	0	0	0	0	0	0	0.56	1.79	0	0	0	0	0	0.12	0	0	0	0	0	0	0	0.23	0	0.07	0	0	0	0	0	0	0	0	0	0	0	0	0	0	0	0	0	0	0	0	0	0	0	0	0	0	0	0	0	0	0	0	0	0	0	0	0	0	0	0.08	0.06	0	192.87	146.5	0	0	0	0.35	0	0	0.07	0	0	0	2.74	0.69	0	0	0	0	0.06	0	0	0	0	0	0	0	0	0	0	0	0	0.25	0	0	255.86	265.89	0	0.07	0	0	0	0	2.47	2.69	1.14	21.96	16	14.24	38.5	56.56	34.47	131.82	162.93	122.19	266.56	273.54	0	0	0	0	0	0	0	0	0	0	0	0	0	0	0	0	0	0	0	0	0	0
AT5G18460	0.08	0.09	0.22	0.29	1.21	1.5	1.87	0.65	0.15	4.93	7.87	6.62	13.18	15.85	14.36	18.18	15.97	13.04	9.67	6.31	9.23	8.33	8.56	11.7	11.01	8.28	10.43	2.8	2.92	1.15	18.91	16.04	3.81	4.43	30.17	20.11	23.14	5.84	10.76	4.24	17.88	10.09	6.8	6.06	0.1	0.18	14.12	14.18	32.94	32.11	25.44	22.22	25.14	26.15	29.19	37.88	12.69	14.69	11.11	11.31	14.49	11.44	12.55	6.93	19.81	15.44	16.51	12.71	32.32	18.4	15.25	12.55	24.04	16.34	30.46	27.06	23.31	27.83	34.4	23.98	19.04	28.51	28.76	29.85	33.7	6.25	5.71	0.51	0.68	30.74	35.52	32.15	32.21	26.01	27.17	5.77	3.6	19.39	17.58	2.77	3.15	0.45	0.62	4.79	6.12	18.3	22.85	1.17	0.84	23.8	25.57	22.25	19.17	36.71	32.33	26.67	30.6	29.77	28.36	22.97	22.03	33.38	32.12	29.86	34.39	29.12	31.51	25.98	24.2	28.59	26.15	21.69	22.54	30.44	31.32	39.78	40.33	55.25	49.63	23.11	29.29	7.75	6.97	3	2.77	2.4	2.27	18.55	17.1	45.68	49.67	30.6	35.15	32.18	39.51	30.4	27.47	24.95	29.07	17.36	20.22	0.69	0.51	42.24	42.71	22.28	24.07	22.08	23.04	17.75	18.85	12.11	11.58	0.97	0.59	33.84	30.86	31.63	39.9	37.83	43.46	66.51	55.54	73.49	76.89	76.98	81.43	60.46	71.31	29.93	29.3	28.28	42.56	13.85	11.8	0.25	0.09	11.63	12.98	13.01	17.03	13.71	9.32	7.14	6.36	6.27	3.43	2.55	5.47	1.68	1.7	3.62	0.28	0.2	0.54	0.31	0.08	10.38	9.49	10.61	8.2	9.12	11.63	11.21	15.53	8.5	14.66	0	5.65	6.05	6.55	0	0	0	20.78	16.21	12.26	6.76	14.62
AT5G18470	33.57	10.86	14.3	18.79	5.92	8.79	3.71	2.92	2.26	1.32	1.68	0.7	2.29	1.88	2.24	2.39	2.27	1.35	0.85	1.03	1.17	1.32	0.67	1.12	0.8	0.53	1.49	1.02	0.68	3.29	0.84	1.68	11.39	57.29	1.83	0.95	1.52	42.88	67.61	46	35.48	48.59	4.43	3.09	7.7	7.59	2.67	5.09	8.75	9.87	7.96	5.4	1.16	1.16	3.7	3.34	3.31	5	10.93	12.13	1.95	3.16	0.91	0.06	1.92	2.28	1.95	3	0.27	2.98	2.25	1.18	2.28	2.13	3.35	2.42	2.11	2.22	1.62	1.69	1.66	1.82	0.91	2.74	4.29	19.82	16.95	66.85	91.24	1.16	1.85	1.47	0.94	7.39	3.64	6.66	10.39	4.99	3.7	10.32	14.93	32.77	93.37	10.42	10.79	3.99	8.39	22.02	20.78	1.36	1.03	2.63	2.16	1.81	1.98	2.89	2.59	2.34	3.1	1.23	2.58	2.36	3.55	1.35	1.9	1.62	2.17	2.93	1.63	4.82	4.54	6.74	8.59	1.55	2.16	17.45	20.25	1.12	0.54	0.5	1.45	0.75	1.11	0.04	0.08	0.12	0.08	1.74	1.01	2.71	3.04	2.6	2.92	5.12	3.81	5.5	4.5	6.71	6.33	2.62	3.03	6.23	5.57	1.98	2.71	2.62	3.32	3.13	1.73	3.39	2.27	2.83	2.92	1.2	1.22	3.51	4.88	9.28	9.52	16.84	7.87	5.22	7.79	4.91	7.22	4.23	7.95	7.69	6.09	7.06	6.16	10.28	11.02	4.47	4.27	13.32	9.72	3.02	1.79	1.48	1.82	1.75	0.66	0.93	1.75	1.68	1.4	1.32	2.47	1.17	1.53	1.98	9.8	14.07	9.31	25.77	22.96	1.47	0.81	0.86	0.56	0.55	2.41	0.46	0.85	1.24	0.61	0	0	0.38	2.02	0	0	0	0	0	0	0.66	1.9
AT5G18475	0.91	0.5	0.5	2.44	0.88	1.18	0.96	1.16	1.25	1.08	2.05	1.45	2.84	2.9	2.97	3.82	2.64	2.44	1.63	1.49	1.41	2.08	1.82	2.05	3.07	1.95	3.33	1.23	1.02	0.99	2.08	2.87	2.52	2.08	1.93	1.29	1.44	2.25	2.85	2.82	12.84	17.16	3.68	4.3	0.26	0.61	2.24	3.37	4.1	3.78	4.59	4.13	3.14	2.87	1.32	1.78	3.46	3.49	3.59	4.17	3.34	3.33	0.86	1.89	4.78	4.33	4.39	5.15	6.28	4.18	4.08	3.19	5.24	3.38	5.17	5.2	5.44	4.32	6.06	4.05	4.13	4.7	5.12	3.77	3.87	2.64	3.43	2.14	4.19	4.57	4.72	3.91	3.24	3.06	3.1	2.75	2.54	4.11	3.83	1.92	2.59	1.83	2.3	2.13	2.36	3.97	4.17	4.75	3.91	4.49	4.19	4.41	4.74	3.44	4.26	3.09	4.39	3.21	4.94	1.33	1.58	4.83	3.59	4.01	4.23	2.95	3.78	2.7	3.4	2.93	2.31	2.44	2.05	3.76	2.85	2.87	2.43	3.13	2.08	2.48	1.94	3.89	3.28	0.28	0.21	0.7	0.71	1.74	2.5	5.15	5.05	5.24	4.4	2.08	2.49	3.03	2.17	2.81	2.27	3.29	3.78	1.2	0.78	4	4.31	2.26	3.02	2.26	3.24	3.39	5.29	3.99	3.42	3.12	2.78	5.02	4.08	2.27	3.33	4.98	5.6	4.24	4.98	3.86	4.74	5	4.11	2.97	3.27	4.73	3.8	3.45	2.34	3.13	2.18	1.05	1.04	3.51	3.49	4.99	3.53	3.69	3.41	2.08	2.17	1.92	1.56	1.33	1.74	2.1	1.6	1.5	0.73	1.06	0.95	0.72	1.19	2.82	3.35	3.48	1.9	0.92	3.06	4.53	4.17	3.3	3.38	0	4.86	0.64	0	1.49	0.09	0	6.3	4.48	3.14	0.56	0
AT5G18480	19.27	33.75	32.24	30.92	21.3	20.59	18.38	19.34	17.81	23.39	23.27	20.25	27.95	30.49	23.76	26.84	21.34	21.25	17.63	20.47	15.76	16.81	16.14	16.39	17.18	15.77	18.67	6.63	7.83	10.25	16.66	21.69	21.09	29.77	24.99	19.42	18.73	30.25	39.69	44.31	40.07	34.97	7.17	5.2	16.14	16.64	20.65	20.47	37	35.79	33.15	37.63	10.83	11.09	22.44	23.43	66.39	62.95	44.35	46.69	83.65	70.23	20.15	11.44	31.06	28.57	32.92	24.47	36.45	37.34	41.88	35.38	35.41	39.03	33.52	36.82	40.04	37.37	30.9	26.28	27.99	24.86	25.92	23.22	25.54	34.8	31.83	60.67	67.6	17.65	20.95	15.04	14.44	16.74	14.99	35.83	36.64	19.36	17.66	33.73	39.14	42.17	52.35	32.46	28.37	25.62	26.42	42.5	45.49	18.21	18.18	25.98	25.28	27.1	27.15	18.37	23.11	20.88	20.22	19.51	18.08	23.18	21.87	23.31	20.14	20.51	21.6	20.11	22.29	20.85	21.01	22.46	21.91	16.22	13.78	18.74	20.51	39.06	35.91	38.38	41.03	16.95	15.28	2.76	2.68	4.5	3	20.94	22.98	34.68	34.43	25.94	23.88	16.33	18.11	18.84	15.19	17.12	16.7	17.99	16.15	17.86	16.95	24.79	22.5	15.53	15.63	17.03	15.53	16.72	15.01	19.14	19.9	17.33	17.07	37.44	37.33	38.43	35.63	39.64	32.74	32.58	35.91	32.59	29.47	28.63	27.62	15.59	15.48	17.61	17.96	20.4	18.53	17.81	19.53	19.73	15.2	16.35	13.95	16.65	15.59	15.04	11.56	7	6.53	6.72	6.59	7.21	7.08	6.99	8.19	8.19	12.2	11.86	12.84	19.48	17.79	19.37	17.78	20.02	15.93	14.66	17.05	11.13	14.33	20.93	21.49	15.54	9.3	28.18	25.04	23.79	0	16.19	29.92	15.1	15.18	13.21	25.79
AT5G18490	0.23	0	0.07	0.7	0.29	0.93	1.65	2.12	1.46	2.43	3.25	3.41	3.33	4.79	2.76	3.64	3.17	3.25	1.64	2.31	2.18	1.01	1.32	1.61	0.73	2.63	1.74	2.69	2.44	2.18	4.51	4.03	12.69	15.59	4.22	5.27	5.69	6.48	15.73	18.47	10.46	13.84	5.63	4.5	1.61	1.66	3.69	2.87	6.71	5.88	9.1	8.87	3.68	4.19	9.51	10.42	12.68	12.23	12.17	14.91	9.15	12.27	2.51	0.62	4.22	1.34	1.79	2.87	4.04	1.8	1.6	1.87	1.46	1.51	2.49	0.69	1.78	1.63	1.51	1.69	1.71	2.97	3.52	7.27	10.49	29.78	28.09	77.23	76.7	2.1	3	3	3.37	9.34	7.41	27.67	26.09	9.55	6.85	26.59	24.13	37.25	39.53	28.36	24.66	10.69	12.91	42.42	41.53	4.16	3.5	2.88	2.57	2.41	2.03	2.1	1.95	3.02	2.5	2.47	2.52	8.88	8.16	6.82	4.9	4.82	3.91	6.84	6.6	12.14	11.74	14.58	15.19	4.14	3.82	23.09	25.12	11.01	9.48	7.03	8.78	2.23	1.81	10.4	13.01	29.11	24.84	1.75	1.71	4.85	5.14	4.92	4.23	3.28	4.37	5.19	4.15	4.82	7.67	6.61	5.77	3.73	3.02	3.8	2.81	5.7	5.85	4.91	6.25	7.44	6.86	9.76	13.65	31.87	32.75	7.27	6.18	4.57	6.12	5.3	5.42	4.44	2.5	2.42	2.39	2.66	2.08	1.48	1.75	1.69	1.57	1.59	2.06	1.6	1.74	0.56	0.83	1.32	0.95	1.61	1.48	0.89	1.11	0.99	1.34	1.47	2.35	2.06	1.89	1.67	1.88	2.18	0.88	0.65	1.09	0.55	0.37	1.06	1.38	1.89	1.12	1.23	1.72	0.64	0	1.77	0	7.96	0	3.43	6.79	0	0	0	4.22	1.88	1.97	2.33	3.19
AT5G18500	13.54	15.01	9.29	15.87	5.5	11.22	7.95	9.01	9.75	15.12	16.47	13.72	23.28	27.44	25.41	33.17	30.23	27.35	21.08	16.56	21.06	21.77	24.74	25.94	38.48	41.47	44.47	40.74	35.57	19.96	37.72	37.39	14.25	23.11	53.37	41.12	47.49	37.89	40.19	37.31	37.16	56.78	10.5	10.82	0.67	0.98	12.29	10.2	27.41	27.52	39.19	40.97	31.09	32.69	64.64	55.58	48.31	49	72	69.5	47.98	51.62	31.23	18.25	65.33	57.37	65.82	58.72	82.42	93.84	74.46	65.75	85.38	64.32	96.17	72.27	81.97	73.49	77.28	59.96	58.4	64.54	68.25	62.82	70.31	32.14	35.58	14.67	22.67	52.54	49.92	46.21	51.5	46.35	42.48	46.11	28.01	54.42	50.75	32.05	30.98	14.16	22.69	26.57	26.82	71.1	65.49	17.87	19.16	53.76	55.84	70.76	61.84	68.7	66.02	53.62	57.7	58.32	58.7	46.16	43.31	55.61	54.59	50.17	52.28	47.64	55.88	42.25	43.73	49.01	45.43	36.69	36.19	46.42	46.93	33.31	31.44	75.75	62.35	58.18	63.96	33.53	33.31	2.95	3.93	2.72	2	39.78	40.54	74.66	72.34	55.95	55.94	57.26	60.87	45.23	47.86	41.04	42.44	42.08	39.1	3.03	4.26	59.15	68.53	57.97	52.7	47.47	51.34	45.22	48.61	44.6	44.57	17.57	19.76	64.65	65.42	46.87	60.04	53.47	59.21	77.24	65.84	68.44	66.28	64.18	66.57	42.45	48.83	31.39	31.51	32.13	30.04	23.93	27.65	1.44	0.99	25.54	27.08	31.06	44.71	34.75	31.19	45.26	49.86	44.74	35.88	32.72	51.82	31.01	30.43	41.55	15.74	12.36	24.22	2.69	5.43	41.34	43.53	46.05	33.65	44.42	45.42	36.57	24.63	42.21	42.51	46.23	28.5	43.95	37.48	43.18	36.63	17.46	57.37	43.81	44.64	33.6	12.84
AT5G18510	7.3	7.3	0.77	1.75	0.67	1.39	3.81	4.47	4.44	3.37	2.58	2.26	3.37	1.63	1.86	1.23	1.21	1.36	0.53	0.09	0.35	0.06	0.09	0.06	0.02	0	0.2	0.24	0.15	0.02	0.93	0.83	0	0	2.23	1.76	1.61	0.3	0.74	0.25	0.96	0	0	0.28	0	0	0.94	1	0	0.07	0.03	0.03	0	0	0	0	0.23	0.08	0.2	0.08	0.03	0	0	0	0.03	0.22	0.2	0.52	0	0.36	0.36	0.54	0.55	0.09	0.37	0.13	0.2	0.09	0.08	0.23	0.18	0	0.05	0.1	0	0.06	0.1	0.17	0.13	0	0	0	0.03	0	0	0	0.03	0	0	0	0	0.05	0.11	0.03	0.05	0	0.17	0.18	0.05	0.03	0	0.08	0.06	0.59	0.69	0.52	0.37	0.21	0.2	0.08	0.04	0.12	0.19	0.38	0.38	1.68	1.24	4.33	4.65	3.37	2.64	1.85	1.2	0.05	0	0	0	0.02	0.03	0.11	0.02	0.03	0	16.54	17.47	10.28	9.42	0	0	0.24	0.39	1.01	1.16	0.34	0.21	0.21	0.31	0.1	0.12	0.05	0.1	0	0	0.5	0.33	0.13	0	0.03	0	0.05	0.13	0.05	0	0.06	0.15	4.86	4.6	1.74	3	2.92	3.02	2.72	2.44	1.6	1.97	1.92	1.89	0.48	0.5	0.29	0.27	0.07	0.05	0.5	0.26	0	0	0.39	0.11	0.37	0.14	0.26	0.07	0.05	0.08	0.02	0.17	0.09	0.18	0.02	0.02	0.02	0.02	0	0.08	0	0	0	0	0.34	0.07	0	0.17	0	0	0	0	0	0	0.1	0	0	0	0	0	0	0	0	0
AT5G18520	55.15	71.49	47.45	47.42	35.96	39.77	55.31	60.72	54.61	51.66	55.13	51.02	59.49	56.41	53.3	55.86	52.85	52.74	49.5	46.5	52.84	51.06	53.81	44.17	78.32	80.02	75.7	24.36	22.5	20.08	65.82	66.97	43.14	66.78	78.01	71.11	70.73	49.78	54.35	60.63	234.95	249.47	37.86	37.68	10.19	10.5	85.11	74.14	137.9	146	110.46	120.76	62.07	52.41	82.75	95.32	183.87	198.36	140.06	136.11	222.29	174.12	35.79	40.55	62.61	82.86	94.85	77.2	60.83	74.64	79.27	76.77	83.39	77.59	75.69	89.17	86.14	64.94	55.43	83.79	95.44	84.85	87.7	77.1	86.27	78.04	75.66	88.52	87.26	53.82	64.9	55.66	57.9	52.79	54.43	71.73	71.19	66.61	70.26	76.68	75.57	68.9	76.86	66.1	65.42	121.43	125.65	79.43	74.81	69.21	65.62	68.2	71.76	73.2	71.85	73.91	83.64	67.89	67.3	57.27	60.86	79.18	83.83	100.95	107.81	101.49	93.51	86.57	88.56	62.11	65.59	56.04	55.3	55.61	53.01	68.68	66.25	125.96	124.9	166.87	169.31	79.67	61.22	49.29	23.31	17.02	13.49	125.02	133.08	77.74	84.71	104.52	86.97	80.29	83.46	73.45	79.95	75.64	80.26	75.11	70.27	14.31	14.28	62.08	64.2	70.01	71.25	73.23	73.89	84.07	79.17	84.57	82.66	68.13	68.72	95.87	112.38	92.82	81.3	114.44	94.59	86.58	98.99	100.49	94.1	97.49	95.87	69.72	76.2	64.91	69.83	83.73	84.59	73.04	71.73	10.33	11.47	59.94	47.1	52.47	57.51	59.65	51.17	31.21	29.73	33.71	19.09	19.64	19.92	15.97	12.14	16.55	9.93	7.77	12.25	10.14	10.7	78.92	72.5	71.3	80.78	93.44	72.78	87.23	78.02	83.36	66.78	69.52	116.26	63.69	66.2	47.02	1.43	31.6	94.22	124.44	102.3	162.39	100.41
AT5G18525	2.34	2.25	0.74	1.19	0.61	1.39	0.89	0.86	1.03	2.29	1.71	1.25	2.87	2.69	2.63	2.93	2.68	2.32	1.69	1.4	1.56	1.15	1.69	1.86	1.28	2.1	3.62	1.32	1.32	1.61	4.65	4.31	3.47	2.75	4.32	2.94	2.79	6.43	9.19	11.26	25.11	25.95	12.94	15.86	1.78	2.3	4.46	4.34	9.8	9.88	11.08	11.75	4.22	4.93	16.97	12.31	12.83	15.16	12.85	12.93	11.05	13.03	3.65	2.3	8.91	7.07	8.33	3.89	11.61	11.07	4.98	5.67	11.87	6.47	15.04	10.74	11.59	11.01	13.12	11.2	8.53	10.61	11.97	13.59	15.82	23.24	23.95	17.26	20.98	6.05	7.97	8.25	7.59	9.07	8.28	25.31	23.44	10.46	9.82	28.43	24.33	15.3	16.61	20.56	16.27	13.72	14.54	21.77	21.36	11.18	10.23	11.81	11.97	12.19	11.76	8.9	15.14	14.34	14.24	5.63	5.39	12.69	12.69	13.02	14.09	12.2	11.59	11.43	12.26	12.79	10.3	9.23	8.84	8.69	8.76	14.14	14.52	11.71	10.95	8.5	8.84	8.8	7.1	6.47	6.77	5.89	5.84	9.48	10.82	14.21	14.67	9.8	10.23	8.64	10.41	7.44	7.77	7.34	8.83	10.45	9.67	4.94	4	13.05	13.74	10.68	10.07	9.36	9.51	12.39	13.04	13.11	16.48	16.44	14.11	13.11	11.7	5.98	9.99	12.04	10.94	15.03	9.64	11.18	10.17	10.59	10.62	6.41	6.87	6.02	6.28	6.27	4.63	5.41	4.55	3.49	3.7	1.67	2.15	3.65	3.6	4.17	1.64	3.53	3.35	2.34	1.99	2.41	2.56	2.47	2.42	2.69	2.13	2.43	2.08	3.39	3.42	1.92	1.99	3.13	1.85	2.59	3.06	1.14	3.99	5.97	0.07	0.03	2.6	1.7	1.77	0.16	0.3	0.77	7.91	8.46	4.91	5.24	3.75
AT5G18540	66.97	52.96	25.91	47.16	38.4	44.24	27.52	26.82	24.24	29.08	35.75	30.2	41.15	39.11	37.16	37.08	39.17	33.14	29.97	18.12	31.68	25.91	24.55	27.48	17.34	9.93	23.91	10.5	12.17	13.55	29.71	31.74	19.3	15.8	16.36	15.6	13.74	33.49	49.78	49.32	17.64	19.72	24.18	12.67	15.41	15.23	54.02	51.74	20.56	21.7	18.99	17.84	7.89	9.34	16.88	17.39	12.51	11.11	15.35	18.04	10.2	13.23	22.26	16.71	15.85	26.97	26.77	39.54	44.86	36.09	32.3	23.57	25.48	25.69	31.69	27.85	24.09	33.45	40.52	15.17	19.13	18.04	20.48	15.59	13.85	19.54	15.25	12.82	13.51	23.78	20.23	13.18	13.45	15.71	12.21	18.26	15.73	13.64	12.07	17.89	19.34	16.33	14.95	28.99	27.69	18.47	14.61	21.12	22.78	21.79	23.11	20.69	27.63	39.25	40.56	45.98	39.98	35.43	35.87	53.17	53.38	26.46	29.09	22.23	23.66	22.47	23.21	18.71	17.82	21.34	18.2	26.62	30.18	14.38	21.77	14.73	13.81	14.04	12.95	10.51	8.32	24.59	23.37	5.01	4.09	3.64	4.12	15.97	18.3	36.6	39.56	21.95	29.43	14.24	12.24	15.63	16.26	16.39	16.94	15.34	21.64	29.86	27.75	27.25	26.2	10.42	8.22	12.39	11.77	10.8	14.05	15.11	14.11	31.4	31.81	29.64	20.38	20.22	32.52	15.22	27.57	26.19	23.04	25.23	26.83	27.07	24.38	14.59	13.71	18.84	19.44	17.85	13.36	22.62	20.85	31.4	26.33	20.69	15.55	19.54	23.13	19.6	12.37	4.91	7.93	6.19	4.24	4.2	9.05	4.97	9.41	7.17	9.4	22.25	11.57	21.44	28.01	15.22	14.6	21.47	23.43	11.2	22.32	21.46	12.29	28.75	8.81	0.64	43.06	3.27	4.29	7.84	0	0	7.01	4.37	3.22	6.82	1.11
AT5G18550	4.35	7.75	1.42	4.89	2.4	3.12	3.84	4.27	3.39	5.15	7.66	6.53	7.62	8.37	7.93	6.88	6.41	6.69	4.1	3.6	3.81	3.56	4.05	3.64	2.77	4.68	2.88	2.94	2.4	3.16	27.64	25.47	6.68	8.15	33.4	36.32	33.9	21.41	20.49	27.74	11.54	12.93	10.07	7.65	1.13	1.23	8.56	5.34	6.06	6.52	12.78	14.15	9.4	9.63	22.99	18.33	6.16	8.58	13.08	12.7	6.01	6.73	3.6	4.12	12.66	14.52	15.5	15.09	20.71	21.99	9.83	12.66	19.82	18.22	26.45	24.15	20.75	18.93	25.23	18.02	12.88	19.74	19.84	22.78	25.03	22.16	20.14	13.76	15.78	9.9	11.77	11.81	13.52	12.69	12.25	12.1	9.75	16.72	16.74	15.07	15.81	10.3	11.57	11.48	11.83	29.85	31.21	21.84	18.85	22.89	24.45	25.69	24.69	28.16	26.33	23.84	31.46	54.08	44.11	52.85	56.25	62.13	65.97	63.26	64.73	54.8	39.12	40.38	40.88	25.1	25.38	23.27	23.47	22.52	21.65	17.56	17.69	36.83	37.73	21.94	23.45	115.53	79.19	46.34	39.61	23.08	22.62	84.36	91.24	34.15	35.98	32.28	33.69	26.67	31.15	26.39	25.33	23.09	22.55	23.64	24.81	1.53	1.96	36.26	39.08	27.23	24.86	25.93	23.01	30.65	24.42	24.74	26.31	11.62	15.67	43.72	36.66	23.42	28.63	27.92	28.7	34.79	29.54	35.08	35.75	35.4	39	27.09	30.16	26.36	23.38	27.5	25.05	13.93	12.67	0.42	0.62	3.38	2.59	4.3	3.78	4	2.89	3.92	4.99	3.86	4.2	3.67	5.6	3.33	3.96	5.5	1.17	1.59	2.16	1.12	0.75	3.83	3.53	3.13	3.06	5.37	3.06	1.75	2.03	1.99	2.19	6.93	3.75	7.29	6.63	3.86	0	0	6.66	14.46	4.28	4.77	4.78
AT5G18560	0	0	0	0	0	0	0	0.2	0	0	0	0	0	0.02	0.05	0.1	0	0	0	0	0	0	0	0.04	0	0.09	0	0.07	0	0.09	0	0	0	0	0	0	0	9.33	10.9	39.11	24.49	27.63	6.27	2.55	0	0	0	0	0	0	0.21	0.16	0	0	0	0	5.28	4.07	2.42	1.67	3.98	6.65	0	0	0.04	0.03	0.47	0.02	2.27	0.22	2.37	0.07	1.53	3.31	8.73	17.16	16.79	3.46	1.94	0	0	0	0	0	0	0	0	0	0	0	0	0	0	0	0	0	0	0	0	0	0	0	0	0	0	0	0	0	0	0	0	0	0	0.31	0.72	0	0	0	0	0	0	0	0	0	0	0	0	0	0	0	0.04	0.11	0.04	0	0	0	0	0	0	0	0	0	0	0	0	0	0	0	0.04	0	0	0	0.04	0	0	0	0	0	0	0	0	0	0	0	0	0.04	0	0	0	0	0	0	0	0	0	0.04	0	0	0	0	0	0	0	0	0	0	0	0	0	0	0	0	0	0	0.04	0	0	0	0	0	0	0	0	0	0	0	0	0	0	0	0	0	0	0	0	0	0	0	0.32	0	0	0	0	0	0	0	0	0	0	0	0	0	0	0	0	0	0	0	0
AT5G18570	6.34	3.36	4.78	8.85	6.91	8.42	2.59	2.81	2.17	5.35	4.97	5.35	7.42	8.36	7.43	8.66	8	7.19	7.17	8.21	7.2	9.24	7.41	6.57	5.08	5.24	6.15	0.77	0.61	0.21	11.32	13.44	8.2	10.62	7.47	7.31	6.48	7.76	8.12	8.28	22	14.23	10.6	11.23	3.78	6.19	40.86	31.74	116.57	116.87	39.92	39.33	68.69	77.13	24.86	26.15	6.78	7.49	6.02	6.73	6.19	5.46	34.03	19.11	17.13	33.88	26.66	21.66	43.46	31.41	20.7	20.11	42.82	25.86	37.09	31.16	30.7	35.03	41.96	77.09	63.31	91.44	91.71	52.08	46.74	25.96	20.88	6.78	10.51	103.63	127.95	128.48	113.29	44.87	56.91	16.81	26.75	51.48	57.92	18.29	21.48	8.84	11.09	18.71	16.39	14.95	19.46	11.25	10.77	112.62	105.84	86.96	88.24	56.63	55.59	37.17	52.47	45.73	49.26	21.67	23.06	45.61	47.45	45.02	47.84	36.24	37.37	28.39	30.63	23.97	24.43	30.01	36.01	78.15	74.68	23.5	21.67	14.57	15.25	11.96	11.81	23.41	18.94	0.61	0.62	1.26	0.88	27.7	25.95	39.01	39.97	51.89	51.34	56.37	48.74	23.42	19.6	21.22	18.52	20.81	19.16	4.31	3.28	55.92	51.04	49.18	49.61	26.4	26.82	28.49	26.79	24.72	17.64	4.24	4.9	24.24	23.92	16.3	20.45	23.84	25.56	24.47	23.51	28.63	23.57	25.86	20.7	13.28	12.06	19.16	18.74	14.37	9.6	30.77	23.24	2	2.92	25.73	30.33	40.75	19.25	24.74	25.79	3.26	3.3	2.97	1.69	1.77	2.33	2.27	1.93	1.73	1.66	1.84	1.55	2.57	2.15	5.52	4.4	6.15	5.57	3.56	5.78	4.05	4.71	5.99	4.91	8.79	10.98	3.02	1.6	1.52	0	7.8	30.26	26.39	23.81	20.04	26.48
AT5G18580	55.54	53.92	44.78	62.73	49.65	60.15	51.87	48.32	48.44	66.09	71.14	55.69	85.05	83.78	74.9	77.32	69.17	70.6	52.07	36.39	47.12	42.5	46.08	46.41	58.46	53.81	61.07	19.19	17.92	11.66	41.67	51.18	28.1	28.83	56.75	50.52	57.5	70.09	93.46	104	37.65	51.78	17.89	16.72	7.96	7.79	35.44	29.57	52.01	54.3	56.93	60.47	32.46	34.79	52.32	53.62	61.99	70.22	58.74	64.8	68.5	62.54	36.54	35.8	56.3	72.41	79.86	50.54	105.47	83.44	79.14	68.87	85.82	82.24	102.26	96.29	99.48	84.89	92.89	68.75	60.59	62.66	63.53	51.08	53.52	50.09	51.66	39.52	41.47	55.49	59.79	46.34	46.16	37.14	34.53	46.19	43.53	44.34	43.5	43.85	47.99	29.75	31.83	38.83	37.99	74.35	73.7	48.11	51.52	56.22	58.14	75.49	74.22	91.41	89.12	67.84	79.15	82.53	81.11	53.15	52.61	77.22	72.23	67.57	72.84	64.11	64.2	51.31	57.02	59.52	59.44	46.79	47.83	45.24	50.31	43.36	44.84	67.41	63.44	51.39	54.51	64.51	61.65	8.94	7.04	10.44	8.39	72.05	70.28	101.23	106.88	85.59	81.03	62.27	66.17	56.47	58.13	59.82	60.04	68.84	66.21	10.56	8.71	87.15	86.13	52.31	48.94	53.27	50.01	63.99	56.81	58.37	58.16	45.95	46.98	108.22	101.33	82.32	91.23	92.59	88.94	99.53	83.49	82.01	87.37	87.98	88.19	65.08	65.35	71.48	72.52	71.64	73.42	66.39	69.58	7.6	6.75	53.85	59.98	82.71	52.58	73.51	69.07	33.98	34.51	28.38	18.36	18.88	23.54	13.86	10.29	14.99	6.05	6.27	7.17	6.97	7.63	49.85	67.46	63.12	54.79	57.45	61.62	59.17	53.86	58.39	70.8	31.02	46.52	47.32	40.36	31.94	0.09	3.28	56.34	54.42	35.85	37.84	38
AT5G18590	10.02	6.94	12.54	7	6.47	9.39	7.89	5.33	5.59	15.66	17.07	14.01	25.52	26.04	25.88	29.9	26.17	23.29	17.1	7.04	15.88	9.12	13.54	14.47	13.7	15.37	20.02	2.94	2.72	1.25	19.6	18.82	14.59	10.39	19.08	13.34	13.46	13.28	13.23	11.2	21.91	16.08	11.82	12.55	0.07	0.04	28.87	23.74	25.24	24.18	32.06	26.6	18.28	23.36	45.03	42.58	13.36	15.32	10.65	11.7	12.12	12.26	16.26	8.23	18.95	18.24	20.96	11.34	36.94	22.88	13.39	14.64	26.48	18.13	32.63	22.03	19.91	26.81	38.25	25.56	21.71	29.78	28.71	25.23	29.35	25.01	26.7	17.97	23.36	26.02	32.76	32.19	29.4	27.86	24.58	46.69	37.8	28.68	23.72	31.08	28.07	20.89	19.97	39.71	33.82	6.75	9.35	32.68	35.94	36.23	34.51	30.53	29.41	43.02	41.02	36.62	43.95	46.29	44.45	27.94	26.61	40.56	42.29	41.45	44.66	35.9	39.17	34.65	36.33	34.79	32.19	28.22	27.08	41.75	45.95	45.64	49.17	42.34	39.01	16.13	18.21	22.1	17.39	16.74	23.46	12.63	12.82	47.26	56.23	51.42	52.43	36.66	42.14	21.35	23.68	14.33	15.41	13.37	13.14	15.88	15.66	3.08	2.51	62.33	63.6	26.11	28.01	20.13	18.1	14.4	14.04	11.19	13.33	42.78	37.14	35.32	29.82	18.17	22.12	20.22	20.86	29.67	18.77	18.42	20.05	21.1	19.71	10.99	11.69	13.54	14	12.82	10.94	20.58	17.14	0.59	0.38	20.31	24.48	36.81	26.12	29.53	24.75	10.32	11.65	8.52	3.84	3.86	6.15	3.44	1.68	2.85	0.27	0.25	0.34	0.05	0.06	15.85	16.33	21.57	16.36	12.95	18.11	12.77	13.3	22.78	9.1	18.59	8.81	10.18	6.18	0.68	0	0.78	25.49	39.88	28.74	10.2	21.64
AT5G18600	0.42	0	0	0	0	0	0	0.1	0.05	0	0.05	0	0.21	0	0.1	0.4	0.16	0	0.26	0.96	0.28	1.41	1.39	2.01	0.06	0	0.91	0	0	0	47.77	53.6	108.87	128.99	50.18	39	44.74	0.51	0.05	1.06	0	0	0	0.41	0	0	0.23	0.13	0.09	0	0	0.31	77.83	97.27	14.39	12.13	0.18	0.17	0.51	0.09	0.42	0.17	2.21	1.66	11.89	10.09	6.05	5.01	6.02	2.71	4.42	0.7	7.28	1.09	3.48	0.9	1.96	1.67	1.59	0.48	0.27	2.66	2.58	40.79	43.35	6.34	9.16	25.28	13.27	3.84	4.43	42.34	44.51	160.98	164.38	66.97	63.22	86.84	88.46	17.4	21.48	41	34.71	106.45	115.23	0.5	0	3.43	2.26	10.74	8.5	1.98	3.34	0.51	0.17	3.82	2.35	11.85	10.33	28.06	25.62	45.82	32.47	50.86	43.71	70.38	45.22	114.15	92.09	102.49	101.96	95.57	71.81	69.05	69.78	358.59	362.86	320.96	335.22	73.44	48.09	5.35	3.34	50.93	47.69	33.4	35.31	12.53	10.45	0.25	0.5	5.9	4.17	30.12	18.13	55.12	70.67	67.76	76.08	42.39	37.97	4.65	1.89	4.31	3.3	48.23	47.52	75.7	90.41	82.34	81.07	80.1	79.64	41.51	32.06	2.41	1.41	9.8	8.09	6.36	7.37	7.63	11.9	5.11	6.38	7.29	4.17	4.89	2.55	4.06	2.37	2.47	3.84	3.1	4.16	0.05	0	0.16	0.16	0	0.33	0.19	0.41	0	0	0	0	0	0	0	0	0	0	0	0	0	0	0.22	0	0.78	0	0	1.4	0	0	0.32	0	0	0	0.14	0	0	0	0	0	0	0	0	0
AT5G18610	9.28	18.28	34.45	8.95	2.78	4.83	252	329.05	427.07	436.66	164.21	299.57	456.34	351.87	223.31	247.5	166.45	183.39	477.03	409.5	447.53	425.44	301.36	372.81	1643.97	651.84	456.16	398.93	353.19	502.28	364.43	651.44	1276.33	723.01	342.77	1308.55	300.8	9.62	15.27	19.67	35.22	36.5	28.86	26.73	6.54	7.18	12.71	12.16	19.58	17.44	20.51	19.23	10.35	9.48	20.75	17.13	19.46	22.63	29.6	27.4	16.3	22.09	6.74	1.59	24	16.55	16.04	15.62	17.08	22.68	9.8	13.25	21.18	14.27	23.12	19.3	22.63	21	21.75	18.6	16.54	16.26	17.44	15.56	17.64	23.43	26.62	36.1	32.21	12.24	13.93	11.6	12.05	10.23	10.38	20.85	18.91	13.57	10.91	23.05	26.17	35.03	29.71	23.19	22.5	29.51	28.19	41.16	46.12	17.72	15.91	22.89	20.76	23.67	22.61	17.5	18.28	20.45	19.71	10.42	9.85	22.31	20.35	21.86	23.51	19.21	19.53	18	19.13	16.8	18.43	14.96	16.16	14.5	13.91	13.78	15.93	20.08	19.13	17.32	17.4	16.31	11.99	6.39	6.28	12.39	11.65	18.14	18.04	27.57	28.14	23.62	22.23	17.51	21.1	15.08	14.47	15.35	15.71	17.65	16.25	8.51	7.03	29	26.14	17.27	20.31	19.58	16.03	21.03	17.15	17.67	16.72	27.65	24.44	28.91	25.03	17.99	22.86	26.11	26.29	26.76	22.89	23.71	25.84	24.61	25.13	14.96	17.41	16.62	17.11	14.32	12.4	10.75	12.2	6.99	7.07	10.49	9.03	15.29	11.9	13.32	9.46	8.27	8.74	8.12	6.76	5.81	8	4.85	4.81	7.33	3.95	4.05	5.57	5.44	5.2	1104.64	474.77	327.33	2250.42	317.43	458.26	2179.63	828.2	653.54	1038.84	1173.43	810.81	4.04	5.13	1.06	2.2	16.58	62.06	58.41	98.58	69.83	64.91
AT5G18620	64.85	70.97	25.86	50.59	27.24	34.16	23.63	19.9	20.32	27.29	35.07	25.91	48.83	51.14	50.99	51.9	48.86	43.95	33.06	10.63	28.18	12.48	28.59	22.54	31.26	39.39	37.22	3.78	3.24	1.79	21.05	18.52	4.93	8.39	19.45	16.37	17.32	41.96	49.96	52.19	135.58	138.43	95.23	92.73	0.61	0.5	18.31	16.27	39.94	39.22	23.88	23.07	12.61	14.79	15.65	17.23	46.88	48.66	42.65	43.56	43.9	40.95	22.68	12.58	43.46	48.15	61.94	35.92	94.61	78.27	43.79	39.38	84.92	58.36	97.9	84.13	81.32	64.96	67.74	36.3	26.78	25.6	25.16	19.64	20.68	11.97	11.16	13.14	11.97	22.55	26.36	18.71	18.41	15.32	13.56	11	11.86	17.12	16.4	11.22	13.63	14.51	16.68	10.02	9.71	24.86	23.12	11.37	12.44	26.45	24.43	47.89	41.82	73.82	73.91	48.41	62.94	56.84	54.99	26.83	27.68	41.62	42.68	38.71	40.6	33.63	33.87	35.98	41.63	44.69	39.83	29.04	28.11	13.07	14.33	11.65	10.66	12.93	13.67	10.72	10.16	27.69	23.27	37.5	65.63	18.48	17.25	20.25	20.13	81.76	85.57	37.33	40.16	20.48	20.51	19.98	16.77	20.96	25.84	26.73	28.04	1.78	1.45	46.25	44.38	13.7	10.04	12.58	10.2	17.86	16.45	19.29	15.75	9.77	11.14	65.72	59.25	36.05	50.79	53.05	50.32	68.92	51.77	48.49	44.82	46.83	45.13	26.07	24.83	38.76	40.14	34.27	27.18	50.43	47.8	1.42	0.86	43.97	51.41	82.79	52.04	64.35	48.29	8.4	10.18	7.72	4.42	4.69	7.23	3.1	1.93	3.97	0.51	0.56	0.75	0.77	0.88	32.59	34.52	39.25	30.2	34.48	36.73	31.2	33.38	34.44	30.93	54.8	35.3	7.93	5.09	3.34	3.42	0.14	41.93	32.29	45.36	29.63	31.89
AT5G18630	16.85	12.93	3.09	5	1.98	5.3	4.52	2.67	1.73	6.63	7.73	4.57	10.01	11.6	9.68	15.18	11.25	10.05	8.23	12.36	7.14	9.96	7.49	10.16	5.8	7.5	11.5	6.74	6.2	7.66	17.34	19.94	57.85	42.01	14.44	11.82	12.89	28.78	29.74	36.74	54.8	53.47	23.71	21.24	51.87	61.7	30.39	19.75	46.04	45.7	34.47	37.59	12.08	10.93	18.1	21.72	17.53	21.51	25.64	27.83	18.02	27.61	6.21	2.62	6.88	12.11	15.44	6.95	17.21	15.7	11.08	14.46	24.4	15.14	23.19	16.62	18.86	19.78	30.2	11.35	12.6	15.26	15.7	18.12	21.98	63.09	62.44	367.55	198.4	14.47	14.79	13.85	13.28	17.32	13.63	85.51	79.43	18.05	14.54	74.17	66.32	298.27	180.6	91.31	80.62	25.03	27.12	57.01	64.52	13.82	15.86	11.62	12.6	20.27	21.93	20.69	27.07	30.51	30.89	21.82	22.54	34.93	34.73	27.06	26.65	17.94	19.56	20.99	17.03	29.09	24.11	29.99	30.69	17.73	18.83	28.96	33.6	29.17	27.7	10.01	11.96	33.26	23.74	40.93	41.16	68.97	61.94	16.57	17.56	19.76	21.66	14.47	15.32	17.86	14	16.91	14.98	17.57	16.04	26.25	27.32	64.31	54	22.89	18.51	21.82	20.72	23.41	21.13	31.39	27.73	33.66	41.84	171.32	148.17	22.08	17.54	11.02	15.71	12.96	15.2	17.51	13.45	12	14.39	12.15	11.76	8.7	9.19	10.65	10.37	14.95	10.49	9.08	10.94	38.18	40.45	6.39	8.06	8.27	10.92	10.6	5.86	10.9	10.64	8.75	7.1	8.87	11.5	11.72	13.7	10.15	18.25	25.13	14.82	43.72	37.22	8.19	7.73	13.75	7.47	8.72	7.62	7.14	13.64	12.48	0.23	0.69	23.61	2.21	1.69	0	0	0	14.96	5.52	12.25	10.58	4.02
AT5G18636	0	0	0	0	0	0	0.11	0.18	0	0	0	0	0	0.03	0.07	0	0.11	0.04	0	0.03	0.08	0	0.16	0.11	0.08	0	0	0	0	0.08	0	0	0	0	0	0.14	0	0.66	2.23	3.62	0.91	1.79	1.87	4.46	0.62	0.9	0	0	0.05	0.14	0.1	0	0.05	0	0.05	0	0.06	0.64	0.16	0.33	0.32	0	0	0	0	0	0	0	0	0.21	0	0	0.2	0	0.06	0.14	0	0.12	0	0.17	0	0.1	0.4	0.19	0.3	0.06	0	2.12	2.01	0.2	0.3	0	0.15	0	0	0	0.27	0	0.14	0.06	0	5.55	2.7	0.15	0	0	0	0	0.19	0.11	0.16	0	0.05	0	0.11	0	0.18	0.05	0	0	0.28	0.06	0.18	0.06	0.1	0.12	0.06	0.15	0.05	0.11	0.25	0.38	0.19	0	0	0	0	0	0	0.16	0	0	0.18	0.41	0.26	1.35	2.15	0	0	0.21	0.05	0	0	0.1	0.1	0	0	0.1	0	0	0	0.5	0.21	0	0.12	0.1	0.27	0	0	0.1	0	0	0.31	2.85	4.05	0.32	0.05	0	0	0	0	0	0	0	0	0	0	0	0.11	0	0	0.04	0	0	0	0	0	0	0	0	0.04	0	0	0.1	0.21	0.03	0	0.03	0.04	0.08	0.07	0.03	0.2	0.06	0.12	0.77	0.81	0.3	0	0	0	0	0	0	0	0	0	0	0	0	0	0	0	0	0	0	0	0	0
AT5G18640	11.45	7.3	1.37	5.28	4.14	4.21	3.05	2.37	2.9	6.2	6.32	4.68	8.72	9.11	7.78	9.17	8.51	7.55	5.75	5.63	5.52	5.42	4.61	4.87	7.22	7.22	7.88	7.61	7.65	8.12	16.55	19.1	32.05	23.87	12.11	9.77	12.03	21.49	36.35	46.5	27.93	43.05	19.54	18.85	30.22	36.09	24.47	15.19	25.25	25.43	39.91	40.32	14.74	15.74	54.97	65.37	16	14.14	28.78	28.63	15.94	25.9	8.66	3.5	9.49	11.27	11.98	9.85	14.04	17.83	6.33	9.37	19.11	10.76	23.58	14.53	20.33	24.36	43.67	16.11	15.36	20.98	24.29	38.1	45.68	63.31	73.65	114.72	79.16	20.51	23.76	22.5	19.98	27.14	24.01	86.97	82.53	36.54	27.19	91.37	87.83	99.18	71.34	87.79	75.09	30.39	32.34	71.07	72.6	24.67	23.31	19.8	20.6	27.63	28.67	21.65	28.6	30.35	32.6	21.22	20.67	33.21	31.35	31.15	26.89	26.54	23.39	25.16	22.71	26.5	26.73	30.05	30.24	22.74	26.45	44.76	48.98	24.41	26.29	13.94	17.42	20.24	14.16	10.27	12.29	17.7	16.09	15.47	20.71	27.7	29.81	19.27	22.04	20.28	24.12	22.1	19.67	21.85	20.47	28.37	28	25.34	25.18	35.34	32.54	30.35	27.28	27.36	27.68	36.78	37.29	42.4	38.48	109.98	95.24	25.26	20.96	13.55	26.39	14.07	22.76	24.49	17.89	23.65	26.44	24.24	24.54	19.63	16.91	16.25	15.7	20.96	14.11	12.72	11.59	17.69	20.64	4.46	5.65	6.54	9.06	7.01	4.71	8.68	8.38	6.68	8.7	8.39	13.63	10.55	15.98	11.94	16.75	20.96	16.49	24.59	24.66	6.04	8.21	8.68	5.69	7.34	8.07	8.37	2.51	5.19	9.23	9.55	11.92	4.75	2.05	12.5	0	0	9.39	12.26	6.66	13.7	4.46
AT5G18650	52.07	61.74	29.15	40.56	18.27	36.02	33.68	32.56	30.47	32.58	30.43	28.68	34.87	29.53	25.46	27.5	24.54	20.59	11.6	15.01	12.08	17.51	12.3	13.16	3.69	5.58	10.38	1.76	0.64	2.23	52.3	53.8	59.68	56.82	42.59	49.59	50.58	58.35	78.49	72.75	35.81	41.48	26.18	20.91	3.96	3.49	151.52	116.23	170.97	161.06	89	92.23	41.71	52.23	116.23	101.65	55.5	46.43	48.15	47.67	39.69	52.14	14.08	8.88	22.6	16.95	13.55	17.21	30.89	23.84	17.89	16.78	21.06	19.88	24.25	21.68	17.8	21.41	27.34	16.9	16.52	25.59	30.84	42.63	41.28	63.18	53.25	63.08	57.86	32.65	28.22	30.69	28.37	33.04	32.93	71.7	67.78	33.26	35.65	72.53	70.89	73.14	56.81	67.53	70.69	37.93	39.89	65.49	73.96	29.14	26.37	17.64	15.35	25.29	25.25	42.26	36.56	44.96	49.59	31.21	33.43	35.48	34.09	35.6	35.23	41.55	46.15	54.97	55.99	74.29	59.61	59.37	58.69	40.65	51.7	52.76	64	122.02	118.32	48.7	59.49	27.37	25.26	94.08	111	104.24	102.16	66.54	66.51	19.84	19.71	20.12	26.83	37.29	31.38	42.07	46.21	47.56	42.51	48.65	42.59	8.56	8.74	34.89	29.84	48.99	48.75	63.72	57.8	60.44	56.1	65.24	53.98	60.9	60.93	25.81	17.66	15.7	23.66	18.85	24.72	21.46	19.37	20.78	22.24	14.61	13.07	12.25	11.28	9.73	9.16	14.56	10.76	12.02	10.61	4.73	4.01	9.5	10.04	12.91	6.19	7.6	4.69	2.05	1.51	1.25	1.26	2.07	2.15	3.17	3.6	2.09	1.27	1.87	1.69	2.03	0.78	4.55	4.8	11.29	5.61	7.04	9.53	4.32	3.59	11.39	0	5.81	4.21	2.53	4.92	4.23	2.4	0.32	1.31	2.33	4.09	5.21	2.83
AT5G18660	0.31	3.15	5.44	1.42	6.71	4.23	7.34	6.76	2.6	15.32	18.79	19.4	31.66	41.75	42.2	53.51	53.01	58.84	54.3	44.73	47.05	78.56	68.47	78.7	75.22	99.56	81.52	10.14	9.8	5.24	54.09	51.5	68.25	45.19	54.48	48.55	46.25	8.3	6.49	3.85	2.11	2.06	2.7	0.81	0	0.05	7.89	4.61	95.55	92.66	121.51	110.87	235.1	227.79	46.51	50.88	1.82	1.84	2.74	3.44	2.27	2.29	133.98	142.13	53.48	49.58	44.34	51.1	42.29	45.14	38.95	40.68	51.12	35.56	35.43	31.41	36.72	48.38	48.3	143.37	137.5	171.96	171.28	142.71	105.98	26.88	20.92	1.95	2.3	262.76	253.91	279.31	266.48	184.61	220.59	25.15	45.33	163.75	207.96	10.38	19.26	2.91	4.97	20.5	21.93	41.69	47.33	2	2.22	227.36	212.02	127.33	128.17	78.82	68.96	91.37	88.09	90.09	89.59	58.63	61.3	83.28	74.74	78.78	80.35	69.75	77.18	47.59	52.2	40.66	41.99	43.76	45.68	201.86	188.31	79.98	57.78	25.99	29.41	41.58	41.46	60.84	61.02	0.43	0.48	0.87	0.74	53.91	44.69	40.11	35.16	78.11	66.17	129.79	124.72	78.72	73.52	54.64	49.59	52.14	49.41	0.83	0.78	87.11	84.54	163.6	166.83	103.02	107.4	84.23	76.26	56.24	49.79	5.08	6.92	27.8	25.06	23.77	26.48	28.26	27.64	27.45	29.46	33.26	24.09	28.47	24.21	24.14	19.98	32.61	31.79	28.15	21.03	60.04	48.9	0.37	0.2	89.88	92.37	104.93	88.02	113.97	138.76	33.93	23.54	23.65	8.91	8.92	12.12	4.65	3.26	6.9	0.64	0.41	1.48	0.07	0.03	81.73	82.78	86.42	78.32	91.85	82.86	61.98	84.15	75.28	76.03	139.37	45.29	36.27	36.68	16.17	1.39	51.24	65.03	59.43	51.08	69.24	51.77
AT5G18661	0	0	0	0	0	0	0.11	0	0	0	0.1	0	0.21	0.34	0.19	0	0.22	0.12	0	0.1	0	0	0	0	0	0	0	0.26	0	0.11	0	0	0.81	1.09	0	0	0	0.86	0.24	0.38	0	0	0	0	0	0	0	0	1.27	1.63	6.45	5.79	0	0	1.02	0	7.77	8.37	11.06	12.71	6.62	11.69	0	0	0	0	0	0	0	0	0	0	0	0	0	0	0	0	0	0	0	0	0	0	0	1.76	1.43	1.06	0.98	0.19	0	0	0	0	0.18	0.43	0.42	0	0	0.43	0.22	1.13	0	0.38	0.7	0.61	0.62	0.67	0.56	0	0	0	0	0	0	0	0	0	0.21	0	0.16	0	0	0	0	0	0	0	0.2	0.22	0	0.74	0.19	0	0	0.42	0.74	0.18	0.39	0	0	0	0	0	0	0	0.16	0	0	0	0	0.21	0.18	0.39	0.78	1.98	1.15	2.66	4.8	1.87	6.25	0	0	0	0	0	1.88	4.06	2.35	3.98	3.08	2.37	2.98	0.22	0	0	0	0	0.2	0.58	0.34	0.6	0	0.59	0.38	0.2	0	0.63	1.57	0	0.5	0.17	1.13	0	1.24	0	0	0	0	0	0	0	0	0	0	0	0	0	0.14	0	0.12	0	0.14	0.2	0.27	0	0	0	0	0	0	0	0	0	0	0	0	0	0	0	0	0	0	0	0	0	0	0	0
AT5G18670	54.54	42.09	6.84	11.13	10.84	2.74	2.96	4.35	3.8	7.43	13.86	10.26	20.31	26.79	16.94	82.91	34.94	19.71	8.69	161.9	9.76	149.22	42.24	101.2	10.25	11.98	102.5	5.07	3.87	4.08	50.95	70.02	4.19	5.74	63.26	119.07	121.43	6.59	8.59	12.02	7.12	10.2	3.37	2.83	41.64	45.77	26.08	15.67	93.84	84.81	31.04	32.37	11.44	8.86	5.3	4	14.19	13.4	13.65	10.83	14.25	20.12	3.15	5.33	4.24	11.23	10.95	7.99	7.92	10.22	14.67	8.88	13.77	7.63	16.34	13.89	18.38	20.87	23.08	10.26	8.31	9.51	9.81	6.07	6.17	14.26	9.01	21.94	15.24	13.54	15.93	10.45	9.88	3.42	4.32	4.35	9.09	3.81	3.62	5.4	8.05	25.51	13.38	4.93	4.85	17.53	17.02	15.57	21.59	27.07	24.25	20.01	19.85	35.28	38.94	29.16	30.68	40.21	33.91	35.23	36.55	48.76	48.98	48.22	46.73	38.52	39.09	38.25	38.75	49.98	46.23	43.14	54.77	30.3	29.26	11.04	12.53	49.01	56.85	35.56	51.89	117.65	94.41	87.83	115.91	238.13	233.8	120.84	171.73	59.66	44.33	69.67	45.76	85.12	71.23	46.65	48.36	50.42	44.06	61.04	52.8	40.1	31.93	117.83	115.31	79.13	73.59	65.11	64.85	88.64	75.52	84.63	54.96	38.72	43.55	87.93	69.33	79.83	74.54	92.75	78.77	97.6	112.5	57.54	80.39	36.38	29.69	21.88	20.63	21.71	21.89	28.33	14.9	13.31	15.89	36.37	37.48	8.05	10.77	13.66	7.58	8.57	12.26	6.36	3.93	3.34	3.58	3.01	2.7	3.7	3.21	3.43	4.75	7.38	3.96	15.54	14.97	11.42	13.59	112.27	9.96	13.42	98.79	15.44	15.2	90.33	4.81	5.3	100.02	6.74	5.79	3.34	0.08	3.77	4.43	9.83	4.82	8.79	27.18
AT5G18680	4.45	6.07	5.33	3.76	7.69	4.61	4.03	4.81	2.56	6.16	8.35	6.8	12.1	12.35	11.74	14.62	11.54	9.83	8.66	10.46	7.36	10.59	10.22	12.35	12.25	15.08	11.43	9.73	7.82	8.08	25.25	21.48	34.65	24.69	21.42	19.45	16.52	24.7	33.15	37.56	29.45	16.06	12.42	14.32	37.69	41.93	16.04	14.89	14.24	15.49	33.86	35.46	22.73	31.36	77.09	68.9	40.26	39.64	51.21	55.48	29.72	54.76	7.85	7.23	10.24	9.77	10.4	11.95	15.14	10.34	7.53	11.04	12.4	9.35	15.12	11.69	10.08	11.38	19.07	13.65	10.56	22.02	24.88	41.5	47.19	44.66	49.59	26.36	27.21	20.48	18.97	25.85	24.56	35.22	31.3	57.1	46.24	32.92	30.28	59.65	48.19	27.75	27.22	50.75	50.63	26.69	24.8	52.23	56.51	20.29	18.27	15.75	14.41	15.92	16.5	19.8	16.78	23.57	28.5	17.24	18.14	19.48	18.35	18.64	19.16	18.56	22.32	20.24	17.02	28.45	24.51	25.22	27.15	19.81	20.54	37.64	43.73	29.43	29.46	20.14	21.66	12.13	10.79	3.22	3.34	7.56	6.11	25.11	30.58	15.34	16.23	17.73	19.24	13.27	17.27	14.94	16.97	16.94	20.04	18.96	17.02	14.37	14.76	25.39	22.31	15.92	19.4	16.99	21.61	21.37	18.22	19.43	19.08	29.61	30.66	18.49	17.36	15.59	14.98	14.43	16.14	16.91	14	14.91	16.56	14.42	16.27	15.29	15.6	14.44	13.83	16.33	17.91	11.91	13.33	15.56	15.87	7.73	8.64	12.69	13.06	11.59	12.55	11.74	10.65	10.33	9.26	8.24	9.15	6.75	8.98	7.49	9.6	11.93	8.43	21.37	19.1	13.77	9.96	10.99	15.77	12.73	13.22	6.56	13.39	9.19	11.5	25.35	8.27	14.81	16.37	30.81	53.42	37.51	18.67	8.5	18.79	15.2	25.98
AT5G18690	0	0	0	0	0	0.43	0.15	0.14	0	0	0.09	0.07	0.76	2.44	3.39	4.93	5.32	6.63	7.87	14.32	7.59	29.65	18.05	23.15	24.52	23.92	21.44	10.52	8.94	1.32	59.09	55.69	4.22	6.16	30.78	29.96	24.22	15.19	9.49	17.93	1.26	1.23	10.3	5.05	0	0.05	1.26	1.9	5.99	4.46	14.11	16.18	6.5	10.24	18.71	24.09	26.67	28.16	50.27	43.26	19.78	27.47	5.4	3.92	57.09	46.43	37.21	78.4	35.9	42.8	24.49	40.73	30.59	42.06	30.6	27.87	38.87	38.07	36.8	15.58	13.8	14.39	14.77	32.47	38.46	15.24	14.76	3.7	2.51	6.34	7.2	6.23	6.94	10.33	10.66	3.12	3.18	25.19	24.72	12.13	12.48	4.5	5.01	6.32	9.93	106.23	98.6	14.35	10.54	39.59	36.2	61.65	61.03	18.93	22.33	13.27	14.71	15.81	15.76	29.08	29.11	25.72	30.05	34.1	36.41	27.3	26.83	26.79	26.14	17.23	25.85	27.96	25.82	15.21	12.79	26.67	29.27	33.65	31.33	64.16	67.92	3.42	1.59	2.16	1.81	2.67	1.99	20.33	16.81	27.65	22.28	32.93	32.7	20.2	23.91	13.98	15.98	11.32	10.94	6.09	6.7	0.31	0.51	35.07	25.11	15.77	18.57	15.21	16.16	11.21	10.02	7.49	5.31	4.59	4.63	18.92	21.17	14.38	16.05	17.8	18.9	15.49	20.12	20.49	16.63	14.17	13.49	6.87	5.09	2.86	2.02	2.67	1.01	2.18	2.33	0.13	0.09	6.35	9.27	5.98	8.51	10.38	11.53	4.7	5.94	6.63	2.37	1.48	3.11	0.22	0.05	0.74	0	0	0	0	0	20.51	18.09	23.2	26.1	23.59	19.9	19.28	26.32	20.56	31.45	29.55	23.48	16.66	21.64	33.68	0.18	0	12.56	16.3	1.57	1.11	2.16
AT5G18700	8.14	7.1	10.27	8.13	6.16	10.31	7.11	7.89	6.78	11.32	11.18	8.6	16.45	14.25	15.41	16.17	15.29	12.55	9.66	5.4	7.77	6.29	7.73	7.77	9.58	9.09	14.37	0.4	0.26	0.06	6.07	7.52	1.61	1.28	9.07	5.05	5.55	10.4	8.27	9.04	16.33	14.46	7.51	5.96	0.04	0.08	0.58	0.23	5.31	5.97	7.34	7.21	7.72	7.6	5.24	5.14	11.48	13.1	12.7	11.82	12.42	11.4	10.64	11.07	17.7	20.44	24.1	16.37	26.53	27.09	20.79	19.62	29.25	23.48	32.41	29.03	31.83	28.15	21.89	31.76	24.33	29.25	28.39	8.5	9.32	3.89	4.24	1	1.53	16.55	23.43	16.44	14.95	5.62	5.84	2.72	2.84	7.53	7.06	4.21	3.61	1.66	1.46	2.27	2.33	7.96	7.63	1.79	2.21	18.79	18.82	31.31	28.57	27.08	26.32	15.78	24.74	17.98	17.18	9.96	10.73	16.13	16.01	14.3	15	11.35	11.71	11.02	12.1	15.04	13.26	10.25	10.28	10.83	10.44	4.95	4.94	11.83	11.47	10.36	11.86	8.4	8.03	0.46	0.69	0.72	0.59	2.81	3.04	30.67	28.88	19.93	16.8	6.25	6.17	4.33	3.39	4.17	6.09	6.6	7.06	0.41	0.35	20.47	20.63	4.41	4.18	3.46	2.89	3.67	4.06	4.3	3.65	0.98	1.11	29.94	28.83	18.58	23.03	31.06	20.52	28.67	24.04	18.94	16.93	17.13	14.68	4.03	2.91	9.03	8.8	10.22	5.03	13.05	11.74	0.5	0.53	16.52	14.49	23.27	17.29	19.37	16.05	2.35	1.65	2	0.89	0.91	0.89	0.52	0.45	0.46	0.06	0.02	0.06	0.07	0.06	11.11	10.15	13.95	9.19	9.33	14.65	6.81	6.67	15.34	10.78	8.91	10.59	5.6	5.76	4.46	4.08	0.56	16.58	15.05	18.61	18.11	11.33
AT5G18705	0	0	0	0	0	0	0	0	0	0	0	0	0	0	0	0	0	0	0	0	0	0	0	0	0	0	0	0.24	0	0	0	0	0	0	0	0	0	0	0	0.06	0	0	0	0.56	0.06	0	0	0	1.38	0.01	0	0	0	0	0	0	0	0	0.31	0.87	0	0	2	0	0.09	0	0	0	2.48	0.59	0	0	0	0	0	0	0	0	0	0	0	0	0	0	0	0	0	0	0.32	0	0	0	0	0	0	0	0	0	0	0	0	0.06	0	0	0	0	0	0	0	0	0	0.42	0	0	0	0	0	0.58	0.48	0	0.11	0	0	0	0	0.39	0	0	0	0	0.46	0	0	0.55	0	0	0	0	0	0	0	0	0	0	0	0.04	0	0	0	0	0	0.32	0	0	0.31	0	0.15	0	0	0	0	0	0	0	0	0	0.31	0	0.55	0	0	0	0.57	0	0	0	0	0	0	0	0	0	0.32	0	0	0	0	0	0	0	0.01	0	0	0	0	0	0	0	0	0	0.11	0	0	0	0.13	0	0	0	0	0.24	0	0	0	0	0	0	0	0	0	0	0	0	0	0	0	0	0	0	0	0	0	0	13.28	0	0	0	0	0	0
AT5G18720	2.59	1.91	0.36	0.66	0.47	1.02	0.4	0.56	0.23	0.26	0.54	0.11	0.97	1.51	1.3	1.13	0.7	0.86	0.41	0.13	0.21	0.2	0.29	0.47	0.19	2.66	0.3	0	0.05	0.02	0.27	0.41	0	0.23	0.48	0.25	0.43	0.06	0.15	0.18	0	0	0.71	0	0	0	0.32	0	0.18	0.16	0.03	0.16	0.06	0.09	0	0.03	0.04	0	0.03	0.04	0.07	0.14	1.21	0.87	0.62	2.05	1.58	2.11	3.57	3.82	1.5	1.36	4.37	3.47	4.64	4.3	3.24	3.15	2.58	0.62	0.1	0.32	0.19	0.05	0	0.04	0.11	0	0	0.51	0.55	0.13	0.13	0.03	0.24	0	0.04	0.06	0.03	0	0	0	0	0	0	0.17	0.03	0	0	0.29	0.53	0.81	1.08	1.27	1.94	1.11	1.15	1.68	2.12	0.44	0.45	0.98	0.86	1	0.98	0.87	0.97	0.44	0.57	0.33	0.35	0.22	0.25	0.07	0.13	0.07	0	0.03	0.07	0.13	0.07	1.63	1.1	0.31	0.25	0.07	0.03	0.23	0.2	1.99	3.03	0.71	0.98	0.22	0.07	0.24	0.29	0.2	0.1	0.31	0.4	0	0	0.51	0.42	0.03	0.03	0.03	0.07	0.17	0.03	0.03	0.03	0.04	0	1.44	1.99	2.3	1.55	1.57	1.07	1.6	1.31	0.8	0.74	0.88	0.53	0.34	0.38	0.33	0.61	0.61	0.38	0.34	0.19	0	0	0.51	0.42	1.17	0.57	0.69	0.24	0.04	0.07	0	0.03	0	0	0	0	0	0	0	0	0	0	0.4	1.13	0.25	0.09	0	0	0.33	1.65	1.05	0	8.83	0	0	0	0	0	0	0	0.71	0	1.06	0
AT5G18730	0.77	0.71	1.3	0.54	0.98	0.94	0.39	0.2	0.31	0	0.76	0.33	0.61	0.9	1.29	0.67	0.77	0.74	0.27	0.23	0.25	0.23	0.42	0.39	0.78	0.24	0.16	0.05	0.12	0.1	0.51	0.16	0.35	0.41	0.41	0.43	0.78	0.47	0.7	0.67	1.34	0	0.91	0.77	0	0	0.02	0.18	0.18	0.15	0	0	0.22	0.22	0.2	0.77	0.43	0.52	1.53	1.44	0.44	0.97	0	0	0	0.44	0.8	0.08	1.63	0.54	0.67	1.28	1.01	0.95	1.28	0.88	1.12	1.27	1.6	0.34	0.65	0.4	0.47	1.28	0.83	0.89	0.79	0.18	0.29	0.52	0.47	0.48	0.52	0.56	0.73	1.05	0.86	1.11	0.92	0.82	0.7	0.28	0.36	0.67	0.48	0.52	0.43	0.11	0.18	0.41	0.9	1.02	0.94	0.92	1.01	0.93	0.94	0.83	0.87	0.67	0.51	0.94	0.83	0.7	0.91	0.67	0.98	0.56	0.67	0.59	0.45	0.58	0.48	0.33	0.51	0.58	0.68	0.35	0.53	0.24	0.36	0.39	0.33	0.07	0.04	0.07	0.04	0.44	0.74	1.54	1.16	0.91	1.16	0.45	0.78	0.68	0.43	0.49	0.51	0.88	0.83	0	0	0.99	1.03	0.21	0.52	0.58	0.53	0.42	0.5	0.56	0.46	0.08	0	1.99	1.11	0.42	1.1	1.26	2.11	2.82	1.25	1.16	1.54	1.6	1.82	0.65	0.95	0.76	0.82	0.43	0.51	0.44	1.03	0	0	0.49	0.65	0.87	0.66	0.39	0.29	0.14	0.16	0.18	0.14	0	0.11	0.02	0	0.03	0	0.01	0.06	0	0	0.37	0.2	0.1	0.21	0.57	0.05	0	0	0.54	2.44	0	0	0.27	0	0	0	0	0	0	0	0.4	0
AT5G18735	0	0	0	0	0	0	0.01	0	0.27	0	0	0	0	0.08	0	0.15	0	0	0.11	0	0.01	0	0	0.2	0	0	0	0.04	0	0	0.06	0.13	0	0.12	0	0	0.01	0	0	0	0	0	0	0	0	0	0	0.17	0	0	0.1	0.09	0	0	0.64	0	0	0	0	0	0	0	0.44	0	0	0	0	0.06	0	0	0	0	0	0	0	0.13	0	0	0	0.23	0	0	0	0	0	0	0	0	0	0	0	0	0	0.08	0.03	0	0	0	0	0	0	0	0	0	0	0.37	0	0	0	0	0	0	0.07	0	0	0	0	0	0	0	0	0	0	0	0	0	0	0	0	0	0	0.03	0.26	0	0	0.09	0	0	0	0.06	0	0.02	0	0	0.11	0	0	0.23	0	0	0	0	0	0	0.1	0	0	0	0.15	0	0	0	0	0	0	0	0	0	0	0	0	0	0	0	0	0	0	0.49	0	0	0.04	0.07	0	0.28	0	0	0	0	0	0	0	0	0	0	0	0	0	0	0	0	0	0	0.22	0	0.06	0.06	0.08	0	0	0	0	0	0	0	0	0	0.03	0.21	0	0	0	0	0	0	0	0	0	0	0	0	0	0	0	0	0	0	0	0	0
AT5G18740	0.13	0.15	0.19	0.63	0.35	0.72	0.51	0.28	0.32	0.8	1.28	0.69	2.66	1.81	1.66	1.52	1.35	1.5	0.61	0.44	0.97	0.48	0.83	0.47	0.53	0.6	0.62	0.02	0.02	0.12	0.66	0.32	0	0	0.06	0.36	0.61	0.58	1.49	1.46	0.93	1.83	1.08	1.34	0.02	0	0.47	0.11	0.55	0.77	0.39	0.45	0.07	0.16	0	0	1.17	1.41	1.33	1.04	1.44	1.04	0.14	0.93	1.57	1.72	2.67	1.82	4.27	3.45	2.94	1.8	3.51	2.99	3.73	3.21	3.13	2.98	2.76	1.42	0.32	0.5	0.37	0.26	0.61	0	0.12	0	0	0.92	0.7	0.41	0.41	0	0.19	0	0.03	0.25	0.05	0.17	0.11	0	0.03	0	0.02	0.08	0.19	0	0	0.4	0.44	1.18	1.57	2.25	1.73	1	1.23	1.13	1.02	0.79	0.58	0.7	1.22	0.56	0.71	0.43	0.44	0.49	0.54	0.5	0.5	0.23	0.35	0.21	0.47	0	0.05	0.07	0.08	0	0.04	0.36	0.39	0	0.03	0	0	0	0.18	2.39	3.01	0.98	1	0.07	0.06	0.28	0.1	0.1	0.18	0.51	0.04	0	0	1.04	1.14	0	0	0.08	0.05	0.1	0.07	0.13	0.15	0	0	2.05	1.83	0.69	1.39	1.85	1.58	1.57	0.85	0.8	0.81	1.29	1.18	0.21	0.14	0.3	0.37	0.43	0.56	0.88	0.82	0.03	0	1.66	1.47	3.11	1.31	1.21	1.17	0.02	0.1	0.04	0	0.03	0.07	0	0	0	0.04	0	0	0	0	0.84	0	0.77	0.22	1.84	0.39	0.1	0	0.91	0.91	0	0	0.24	0.85	1.98	0	0	0	3.35	0	4.99	0
AT5G18748	0	0	0	0	0	0	0.83	0	0	0	0.39	0	0	0	0	0	0.51	0	0.53	0	0.45	0	0	0.7	0.5	0	1.44	0	0	0	0	0	1.43	0	0	0	0.83	0	0.19	0	0	0	0	0	0	0	0	0	0	0	0	0	0	0	0	0	0	0	0	0	0	0	0	0	0	0	0	0	0	0	0	0	0	0	0	0	0	0	0	0	0	0	0	0	0	0	0	0	0	0	0	0	0	0	0	0	0	0	0	0	0	0	0	0	0	0	0	0	0	0	0	0	0	0	0	0	0	0	0.74	0	0	0	0	0	0	0	0	0	0	0	0	0	0	0	0	0	0	0	0	0	0	0	0	0	0	0	0	0	0	0	0	0	0	0	0	0	0	0	0	0	0	0	0	0	0	0	0	0	0	0	0	0	0	0	0	0	0	0	0	0	0	0	0	0	0	0	0	0	0	0	0	0	0	0	0	0	0	1.58	0.9	0	0.69	0	0	0	0	0	0.72	0	1.09	0	0	0	0	0	0	0	0	0	0	1.33	1.38	0	2.28	0	0	0	0	0	0	0	0	0	0	0	0	9.7	0	0	0
AT5G18750	14.29	15.85	10.24	11.94	7.85	10.6	8.94	7.86	6.96	12.4	12.02	9.91	15.78	18.73	16.21	21.49	16.63	16.76	12.25	4.13	10.71	7.87	11.91	11.75	15.4	19.52	18.01	8.67	9.13	7.68	7.94	7.54	2.09	3.26	6.77	7.27	7.07	7.83	9.5	13.96	27.42	24.55	15.37	15.05	5.43	6.87	5.14	4.26	4.96	4.94	3.79	4.38	2.79	3.65	2.28	3.86	5.42	5.55	6.02	6.45	3.65	3.67	7.89	3.04	14.24	14.66	19.1	12.2	25.12	18.57	14.05	14.84	22.84	17.46	23.43	22.6	24.99	16.88	18.44	11.21	9.53	6.34	5.9	5.14	4.3	4.23	4.36	4.45	4.61	6.71	8.28	4.97	5.91	3.83	3.61	3.47	3.58	4.55	4	3.9	5.02	3.74	5.07	4.43	3.6	2.36	2.91	5.1	4.41	6.84	6.79	12.82	11.91	28.99	27.34	16.22	19.81	19.7	18.66	10.05	10.66	13.44	13.53	10.99	12.36	9.09	9.19	8	8.68	8.42	8.39	7.89	7.7	6.44	6.73	2.69	3.07	3.12	2.64	2.49	2.71	19.06	18.62	1.35	1.63	0.85	0.86	14.86	14.13	27.89	31.03	17.67	13.73	4	4.02	3.09	3.01	4.45	4.23	5.6	4.84	4.1	3.01	17.33	18.13	3.04	3.16	3.14	2.89	3.16	3.43	3.64	4.38	2.07	1.97	22.72	21.09	17.05	15.89	20.78	17.33	14.83	10.01	7.44	7.91	7.1	6.66	3.92	2.93	8.36	8.61	6.97	3.76	11.69	12.32	3.06	3.33	17.87	17.89	24.99	16.11	19.98	22.02	10.22	13.29	10.14	10.72	9.84	14.82	9.8	9.11	11.38	8.12	7.43	9.74	6.18	6.93	16.81	15.51	19.2	15.35	15.68	17.03	17.81	22.16	17.82	11.84	26.82	16.57	5.87	4.2	2.52	0.91	1	21.95	25.83	17.49	24.23	28.69
AT5G18760	0.96	3.7	0.71	4.67	1.49	1.26	1.76	1.92	2.58	3.95	4.05	4.22	5.81	7.36	6.61	7.65	6.77	7.06	5.92	5.59	6.02	5.8	8.34	7.75	10.26	10.86	12.78	13.68	10.43	13.18	12.96	12	22.9	19.22	13.25	11.6	12.7	9.79	10.57	8.99	2.43	5.22	3.27	1.34	6.16	6.03	7.29	5.67	4.97	5.22	14.44	15.52	8.05	12.22	19.5	20.91	5.49	4.5	7.24	7.19	4.99	5.48	5.29	3.28	2.6	3.82	4.42	4.77	6.92	7.2	5.99	4.78	6.51	5.89	6.62	5.5	6.44	6.07	7.18	10.39	6.29	11.34	12.5	18.3	19.41	18.27	19.58	10.78	14.59	9.99	8.38	11.2	12.02	15.28	16.18	27.35	23.92	18.49	18.11	25.88	23.16	11.99	10.25	26.29	27.3	9.58	11.3	28.8	26.49	12.66	12.49	8.48	8.85	7.96	7.03	10.13	10.05	11.18	12.18	8.03	8.61	12.44	10.39	9.72	9.11	11.2	11.59	9.31	9.64	12.17	10.64	10.67	12.25	13.19	11.9	16.42	15.52	14.95	17.15	8.7	9.99	7.38	6.04	0.56	0.9	1.35	1.22	9.28	9.98	8.09	8.73	8.62	9.26	8.39	9.45	9.87	10.04	9.73	10.83	10.2	10.89	6.67	8.17	10.97	10.01	10.26	10.7	9.45	12.42	12.14	14.11	16.78	16.7	27.78	23.15	12.4	9.44	9.23	10.41	8.17	10.73	11.17	11.97	10.79	10.72	11.65	13.37	10.95	10.88	10.29	10.27	9.69	10.9	8.33	10.53	4.58	6.02	5.97	6.14	8.24	11.15	13.29	8.39	11.95	13.93	10.01	9.49	10.85	12.3	11.26	11.31	10.4	8.81	9.72	11.05	7.78	8.76	11.98	11.83	13.29	7.54	8.98	12.11	13.4	13.9	12.31	8.8	9.81	17.21	13.04	6.63	9.61	0	0	4.02	10.32	6.68	23.66	9.24
AT5G18770	18.81	11.07	7.98	10.03	9.33	9.87	5.97	5.64	6.16	7.65	8.29	6.72	10.74	12.71	10.7	10.51	9.82	8.94	5.51	6.64	4.38	4.27	5.42	5.08	4	3.31	5.29	1.6	2.44	1.56	5.7	5.9	2.73	1.89	5.7	6.73	6.58	8.75	13.09	16.35	7.71	5.54	3.23	4.04	7.63	8.22	11.22	11.09	4.15	4.74	2.96	3.18	4.38	4.82	7.25	4.94	3.28	3.58	6.2	6.16	2.74	3.62	7.02	4.92	9.91	8.67	7.69	8.11	10.11	11.33	8.01	9.51	11.52	9.94	13.29	11.27	11.43	10.11	15.65	7.1	6.19	4.53	4.41	4.21	4.63	6.88	7.78	3.42	4.81	5.91	5.04	4.65	4.31	3.94	3.41	7.48	5.56	4.45	4.06	8.04	7.99	3.75	5.77	6.89	5.79	5.2	5.01	8.91	9.17	6.06	5.84	7.04	7.21	14.98	14.86	9.77	11.13	13.77	13.29	9.88	11.01	10.59	9.64	10.02	8.93	8.33	8.36	7.26	7.27	8.2	8.16	7.53	7.77	4.65	3.54	2.8	3.12	3.38	3.95	1.3	1.22	12.03	13.45	0.37	0.33	0.56	0.24	4.29	5.63	18.98	20.06	11.57	11.69	3.66	4.37	4.01	4.15	4.71	4.66	4.68	6.13	5.44	5.28	11.72	12.75	2.36	1.47	3.33	3.27	3.64	3.86	4.43	4.5	2.93	3.35	16.9	16.32	16.73	16.92	16.41	14.43	16.7	13	11.06	13.27	13.77	13.35	7.65	7.26	7.99	7.1	6.89	7.36	7.07	6.4	6.68	8.23	5.78	4.68	8.33	5.36	5.27	4.08	1.82	1.85	1.41	1.82	1.56	2.61	1.73	2.93	2.67	3.21	4.57	3.46	8.78	7.43	4.07	3.78	4.74	4.79	2.74	6.1	3.24	6.23	5.76	3.63	1.28	0	2.21	10.24	2.79	0	0	3.21	1.9	0	0.47	0
AT5G18780	2.45	0.82	0.49	2.64	0.75	1.38	1.08	0.94	0.72	0.85	0.67	1.05	1.54	1.4	1.52	1.05	1.18	0.75	1.14	1.11	1.52	1.02	1.04	1.1	3.25	2.64	3.61	1.96	1.97	1.8	2.14	3.83	5.03	8.39	2.1	1.35	1.55	5.13	10.27	30.24	6.96	7.34	8.92	7.36	2.7	2.48	3.05	1.37	3.33	3.21	5.21	5.68	0.5	1.3	8.65	7.14	8.44	5.89	16.61	16.53	4.59	11.04	1.5	0.87	0.98	1.56	1.45	2.1	1.14	1.44	1.64	0.75	2.36	2.51	3.59	1.1	2.19	1.65	2.47	0.53	0.55	1.46	1.82	7.46	9.86	33.1	34.9	58.79	52.63	0.76	0.88	0.81	1.45	4.94	3.01	33.52	29.16	8.15	5.4	41	42.72	56.39	48.46	38.8	36.19	9.81	9.7	32.91	33.18	3.76	4.64	4.13	4.29	1.76	1.11	1.46	1.47	2.24	1.6	2.08	2.45	2.3	1.94	2.37	2.27	2.44	3.37	4.39	3.87	6.98	6.25	8.93	9.74	1.54	1.91	17.88	21.96	2.18	2.21	1.92	2.77	2.23	1.28	1.07	0.76	4.51	3.29	6.62	8.43	0.89	0.89	1.31	1.95	2.23	0.84	2.25	3.05	4.31	3.78	4.47	4.73	2.62	2.43	1.52	1.89	2.14	2.46	3.04	3.85	3.98	4.19	5.88	7.19	41.66	39.85	1.68	1.1	2.18	1.78	1.54	2.77	2.75	1.15	2.19	1.47	2.01	2.26	2.25	2.34	1.71	2.67	1.84	3.41	1.73	1.98	1.44	1.35	0.92	1.44	1.88	3.42	2.51	1.27	5.4	6.72	3.67	2.62	2.72	5.63	2.24	2.29	2.39	1.05	1.27	1.45	1.13	0.62	3.22	4.18	1.88	4.88	3.56	3.85	2.48	2	6.98	2.15	0	3.44	2.69	3.26	0.1	0	0	1.81	0.87	2.74	11.01	0
AT5G18790	543.01	523.76	807.11	505.35	804.84	444.48	332.96	340.37	387.09	195.91	270.19	263.57	244.28	171.89	248.8	210.82	230.99	234.85	250.54	158.75	244.97	205.18	230.7	163.24	82.31	79.77	72.3	8.51	13.32	12.75	97.91	121.68	27.09	34.27	62.42	67.6	62.18	132.33	128.16	128.17	3.25	6.35	2.47	0.93	16.39	14.91	200.2	192.81	93.91	98.93	58.78	51.11	34.61	37.58	20.39	28.85	95.2	71.32	91.41	84.33	116.15	86.59	151.78	117.98	143.16	114.1	102.42	143.19	73.26	98.85	126.93	121.13	111.89	144.8	101.85	143.5	147.81	162.72	125.59	110.96	156.47	65.25	71.77	39.05	41.6	23.81	20.5	9.83	14.86	95.21	82.47	51.55	51.32	30.96	36.42	15.93	16.64	33	28.81	14.68	21.47	13.09	12.46	20.58	19.68	43.65	41.35	27.19	29.34	56.04	63.55	71.89	79.05	113.18	128.21	107.32	91.9	75.06	78.71	143.03	135.71	74.09	78.26	64.43	60.7	58.7	43.59	57.22	54.19	43.54	60.56	70.63	57.4	48.11	59.76	17.68	15.59	27.75	37.54	43	39.79	76.51	72.72	1.37	0.79	1.93	1.64	50.06	63.96	110.12	104.37	75.92	87.32	36.99	32.79	43.46	39.4	51.75	49.88	46.09	50.38	17.58	18.26	70.96	71.29	20.19	17.24	22.2	19.37	20.09	18.59	26.35	23.45	9.38	14.05	139.34	156.57	127.24	141.38	112.36	121.38	86.02	122.93	108.67	114.86	102.89	104.08	79.75	63.15	115.49	106.12	94.08	62.76	122.06	121.92	14.86	18.19	186.18	146.93	128.79	98.29	77.48	73.67	17.69	13.27	18.54	6.34	7.53	14.68	4.8	6.16	7.23	7.82	14.21	10.28	16.16	18.62	86.14	78.87	63	93.29	84.04	84.83	78.03	79.26	68.81	69.7	81.01	53.5	32.1	36.8	32.52	45.13	47.87	6.27	3.65	11.84	0	0
AT5G18800	207.25	228.46	327.11	325.92	596.59	423.1	190.49	171.94	176.85	169.75	181.51	208.22	178.07	148.21	175.91	138.53	150.02	155.66	159.38	151.64	157.32	156.45	140.8	133.59	117.08	108.51	107.49	40.63	36.39	29.62	170.75	177.11	49.46	83.56	139.21	148.86	146.15	163.59	158.55	148.26	24.65	32.33	7.45	6.97	21.14	19.75	174.83	186.69	168.25	174.03	137.36	146.86	86.63	82.75	68.02	82.01	191.74	177.89	191.74	207.53	204.77	223.84	136.6	135.41	184.52	228.45	213.69	237.64	172.52	182.68	222.93	200.36	177.88	184.11	155.61	182.93	188.87	204.31	191.83	174.44	202.99	137.36	138.21	128.48	135.76	88.47	91.45	58.5	71.94	131.57	119.74	94.74	99.68	84.24	99.25	60.31	61.26	95.11	104.57	76.96	71.51	59.25	71.15	65.75	74.52	212.51	187.97	69.32	77.94	125.1	129.78	154.2	166.58	146.1	154.24	148	148.97	125.58	118.36	165.18	162.7	141.67	149.56	145.47	155.08	153.26	154.22	126.18	135.36	121.86	125.31	116.93	135.1	107.41	122.71	130.56	139.89	135.75	145.74	204.25	190.07	107.82	116.17	37.45	18.3	23.12	17.29	165.63	152.24	158.89	151.53	148.56	155.74	123.77	126.61	120.86	126.45	132.36	135.95	124.41	118.1	31.24	34.33	137.41	129.17	91.73	101.54	110.23	102.1	97.5	98.27	91.11	87.45	113.41	119.24	126.32	132.13	149.38	138.75	121.91	138.97	119.66	132.85	141.99	154.62	148.53	145.23	143.02	125.12	147.89	138.97	138.94	154.8	136.31	139.84	32.56	26.97	194.46	182.44	158.86	130.21	125.25	139.31	45.77	46.77	48.94	24.31	21.1	36.12	20.84	22.19	24.15	15.97	22.21	21.14	15.86	20.25	109.4	99.17	106.39	109.74	119.86	103.12	137.79	99.8	116.58	115.69	112.18	135.8	103.8	107.11	83.99	63.57	192.28	281.32	216.61	225.94	177.66	134.32
AT5G18810	13.02	12.11	6.13	9.78	6.88	9.44	12.18	11.66	10.56	12.91	15.27	10.73	16.24	15.07	16	13.46	11.84	14.69	8.28	6.99	8.02	8.04	8.12	7.76	7.27	4.86	7.44	0.82	0.46	0.21	3.62	2.84	0.15	0	3.24	3.09	2.92	8.2	8.87	7.46	0	3.96	3.03	3.02	0.7	0.85	4.86	5.65	3.17	4.77	3.54	3.89	0.53	2.41	2.22	1.17	4.44	6.41	4.05	4.28	5.48	4.85	3.68	7.78	7.06	6.13	6.41	4.43	7.4	10.76	6.77	4.9	8.85	5.97	9.83	10.54	8.76	6.8	6.85	1.95	2.6	3.03	2.73	1.77	2.06	1.32	1.27	0.36	0.8	2.6	2.66	2.03	1.05	0.98	0.56	0.08	0.32	1.38	1.13	0.81	0.98	0.21	0.23	0.56	0.8	3.19	2.16	0.91	0.83	2.8	3.58	4.39	4.18	6.68	7.04	3.74	5.88	4.67	5.11	4.62	5.77	4.7	4.47	5.47	4.13	2.31	3.94	3.35	3.38	2.32	4.36	3.38	5.87	0.69	0.86	0.55	0.48	0.87	1.03	1.23	1.41	5.22	4.22	0.86	0.17	0.57	0.06	4.98	6.26	6.09	7.23	4.8	6.54	3.31	3.07	3.55	2.94	3.48	2.99	3.99	3.23	0.66	0.48	5.36	4.1	0.83	0.71	0.91	1.76	1.86	1.2	1.92	1.48	0.08	0.56	6.96	8.3	3.93	5.75	7.87	6.79	7	5.15	7.57	5.52	3.95	5.72	6.37	6.56	12.09	9.22	6.37	5.02	7.35	9.38	0.18	0.75	7.21	6.95	8.76	5.66	6.15	7.02	0.85	1.19	1.09	0.07	0.15	0.23	0.18	0.04	0.14	0.06	0.36	0.17	0.25	0.05	6.85	5.55	7.27	9.16	8.84	5.93	4.14	2.73	11.46	8.29	0	16.3	5.49	3.17	4.8	0	0	7.87	2.39	6.55	15.02	1.74
AT5G18820	16.23	5.64	7.25	11.26	6.99	7.28	6.73	5.25	4.87	6.47	8.36	6.75	12.63	12.94	12.47	12.56	12.89	12.92	9.67	3.18	8.6	5.18	8.13	7.12	5.34	5.22	6.92	1.03	1.4	1.17	7.62	8.29	2.03	4.37	7.49	6.54	6.96	7.64	10.1	9.38	9.19	9.91	7.96	6.2	4.82	5	16.98	15.38	19.44	23.13	4.31	3.31	10.29	10.21	3.92	3.69	6.11	7.9	5.8	7.19	5.17	4.63	11.65	4.24	19.14	13.96	12.2	8.6	16.05	13.96	6.63	10.12	14.86	8.29	18.08	12.16	13.46	11.13	11.42	23.32	20.49	19.21	18.63	8.76	6.97	4.33	3.95	2.45	2.92	16.94	19.71	17.93	16.04	3.93	5.66	1.79	3.29	5.48	6.43	2.64	3.99	2.66	4.74	3.63	3.42	4.5	4.01	3.23	3.31	17.84	19.76	28.81	24.8	14.44	15.26	11.94	13.5	11.43	12.7	8.49	8.47	10.82	10.51	9.94	11.65	8.51	9.65	7.72	7.9	7.73	8.28	8.58	9.57	9.94	9.46	2.8	2.35	2.38	3.4	3.56	3.47	7.63	7.5	0.13	0.1	0.13	0.17	10.48	11.01	13.86	14.22	14.04	14.26	5.37	5.58	3.92	3.35	3.77	4.72	4.76	5.79	5.24	4.1	16.46	18.01	3.06	2.13	2.04	1.8	2.76	2.77	2.39	2.6	0.2	0.48	10.67	8.42	5.81	9.22	8.92	10.82	9.92	7.08	7.68	7.67	7.91	8.98	5.5	5.88	10.24	9.34	6.39	5.87	12.28	12.91	4.23	3.93	13.11	13.49	19.84	9.38	9.53	8.08	1.16	1.13	1.31	0.55	0.98	1.24	1.74	2.04	1.18	2.74	4.81	3.3	6.35	6.44	5.22	5.07	6.42	3.98	2.1	6.49	6.95	6.5	8.34	5.61	8.62	9.65	0.29	0.42	0	0	3.2	1.88	3.89	2.87	4.55	0
AT5G18830	4.07	3.62	2.29	6.1	4.37	6.34	6.71	5	5.9	8.4	10.1	9.86	14.15	12.91	13	14.05	12.41	11.71	8.68	5.31	7.97	6.83	8.27	8.73	12.86	9.36	13.83	5.03	3.98	4.44	21.41	15.77	4.24	5.7	15.91	15.69	15.81	15.3	19.24	19.36	30.03	35.42	20.51	20.24	8.22	8.12	11.99	9.36	18.5	18.7	21.71	23.65	8.21	9.16	18.43	14.67	28.36	35.22	39.48	41.26	24.71	32.14	10.69	4.3	14.51	18.4	21.7	15.22	32.88	27.07	13.98	14.83	28.9	22.03	36.59	29	32.17	26.66	28.91	20.33	16.26	19.57	19.75	15.85	20.14	23.09	25.56	23.86	24.12	16.42	21.37	14.97	15.18	11.92	10.65	19.43	19.24	14.76	12.56	24.68	23.76	19.46	19.72	17.91	14.54	29.07	28.3	35.74	38.3	21.69	20.65	29.36	26.87	29.16	27.48	20.35	27.74	31.42	27.4	17.97	19.37	29.29	30.43	30.43	29.31	24.45	22.55	22.33	23.55	23.26	22.52	17.27	18.26	18.73	19.32	17.73	18.35	18.42	18.36	15.31	17.34	25.64	21.8	17.05	22.14	13.18	14.86	21.43	24.19	29.42	30.68	23.45	23.54	21.4	23.96	19.56	18.79	19.72	22.1	25.24	22.62	9.6	7.49	31.96	29.29	25.57	22.5	23.71	22.53	28.5	25.51	28.62	26.3	21.31	23.21	31.76	25.59	21.07	22.92	25.41	25.17	32.29	25.69	29.29	29.55	26.93	30.29	19.92	21.84	18.57	19.55	17.48	16.57	14.98	16.1	5.79	7.75	11.73	10.91	18.39	13.72	12.82	11.28	8.82	9.41	8	6.53	6.25	10.56	6.32	7.47	8.68	5.83	7.2	6.5	8.63	8.31	9.8	13.12	13.05	13.82	10.13	14.98	11.74	12.45	13.48	16.12	1.32	13.57	4.38	3.52	5.03	0	1.13	9.69	10.51	9.91	3.67	47.22
AT5G18840	0	0.46	0.23	0.31	0	0	0.07	0.05	0.16	0	0	0	0	0	0.02	0	0.02	0	0.03	0.07	0.02	0.33	0.51	0.53	0	0	0.05	0.34	0.47	0.18	1.38	0.79	0	0.48	0.57	0.58	0.38	0.13	0.07	0.13	0	0	0	0	0.02	0.06	1.12	0.08	0.62	1.01	1.66	2.02	0.23	0.09	0.03	0.3	5.15	5.93	15.09	17.61	12.99	13.66	0.55	0.03	0.31	0.58	0.9	0.02	0.22	0.3	0.01	2.05	0.34	0.25	0.27	0.02	0.09	0.09	0.23	0.24	0.19	0.22	0.19	0.12	0.63	1.77	1.38	4.43	9.71	0.06	0.03	0.04	0.1	0.08	0	0.58	0.24	0.09	0.1	0.28	0.32	0.67	0.83	0.42	0.31	1.84	2.36	39.77	35.73	1.38	1.23	0.56	0.61	1.22	1.52	2.11	2.46	3.77	4.64	3.3	4.16	2.83	4.34	2.25	2.85	3.25	3.68	3.59	4.08	6.53	7.71	5.24	7.23	17.01	16.31	10.81	6.43	13.15	15.88	6.54	5.77	0.23	0.22	0.1	0	0.39	0.11	5.98	5.21	0.1	0.13	8.28	8.26	2.68	3.34	2.55	2.75	2.42	2.25	4.56	3.43	0.11	0.08	2.91	2.98	0.72	0.67	0.59	0.38	0.86	0.12	1.05	0.93	0.11	0.18	9.16	8.5	10.03	20.42	12.57	15.54	16.17	11.55	11.84	12.6	14.84	13.17	7.66	10.65	6.71	7.03	10.16	7.61	2.16	3.53	0.28	0.02	0.07	0	0	0.19	0.08	0.08	0.28	0.23	0.24	1.65	0.3	2.47	0.1	0	0.25	0.03	0	0	0	0	0	0	0.13	0	0	0	0	0	0	0	0	0	0	0	0	0	0	0	0	0	0	0
AT5G18850	7.56	5.57	1.05	1.07	0.15	2.29	0.91	1.06	0.22	1.22	0.43	0	0.34	0.55	0.47	0.55	0.53	0.64	0.49	2.38	0.78	2.38	1.32	1.46	1.1	0.8	1.04	2.02	5.65	3.87	28.27	43.02	28.23	34.92	33.96	28.11	32.07	6.29	17.39	16.39	18.49	6.04	5.51	7.5	5.42	4.09	8.84	11.98	8.51	9.68	11.54	12.4	12.66	16.03	78.72	70.46	14.64	6.91	36.29	27.99	11.65	16.48	11.9	5.99	10.1	8.64	5.47	10.18	4.68	9.49	3.08	9.31	4.9	7.97	3.93	2.7	4.81	3.53	6.12	10.32	9.72	14.27	16.01	25.05	30.27	43.89	46.42	15.57	20.34	7.91	6.63	7.68	7.59	17.13	13.78	42.93	40.39	20.43	17.87	49.55	39.94	28.06	26.91	49.01	47.93	67.76	56.99	79.69	81.8	23.59	27.42	15.17	17.38	6.12	5.25	7.65	7.34	9.44	13.15	17.35	14.61	25.23	20.96	36.12	31.54	36.09	24.56	26.04	24.9	18.52	22.13	27.49	29.22	26.3	27.95	48.56	50.52	32	32.86	48.09	45.37	6.68	6.48	12.94	5.08	4.36	3.32	48.78	51.66	3.9	4.17	17.25	16.2	34.36	30.7	48.09	56.08	54.83	50.67	46.96	51.53	14.82	12.98	16.37	17.18	40.09	41.31	62.88	71.11	65.3	72.83	75.88	57.43	63.07	68.04	7.66	9.33	9.51	7.81	6.55	8.3	3.96	8.12	9.35	8.27	12.12	8.02	14.88	13.04	11.67	12.85	14.01	11.57	4.93	4.44	11.43	12.38	0.26	0.09	0.24	0.5	0.41	0.55	0.89	0.68	0.57	1.22	1.52	1.25	2.79	2.57	1.2	3.05	3.86	3.43	4.29	4.48	1.19	0	1.5	1.29	0	0.83	2.02	4.72	0.7	0	0	0	0.63	0	4.66	0	0	3.06	0	0	0	0
AT5G18860	0	0	0.32	0	0	0.07	0.01	0.13	0.06	0	0.34	0.12	0.32	0.19	0.15	0.09	0.06	0	0.14	0.1	0.05	0.04	0.04	0.1	0.03	0.33	0.38	0.05	0.01	0.03	2.08	4.04	3.09	2.24	2.91	2.16	2.26	2.12	1.16	0.85	26.04	16.52	5.03	4.39	0.05	0.01	0.62	0.76	13.52	14.44	24.68	25.68	9.47	11.55	18.44	19.14	51.06	50.63	48	48.08	62.97	63.38	1.25	1.5	2.44	2.48	1.57	1.66	0.53	0.72	0.19	0.41	1.19	0.29	0.63	0.04	0.07	0.08	0.22	1.48	1.19	4.37	6.76	9.01	8.89	10.4	11.62	4.02	2.63	2.58	4.04	5.99	7.02	5.83	6.88	10.51	8.37	10.18	8.47	15.72	14.24	6.02	3.57	13.86	10.46	10.47	9.09	14.38	14.81	2.53	2.19	1.59	1.28	0.89	0.78	0.85	0.78	1.53	1.78	2.21	2.54	5.42	6.12	7.88	8.17	11.67	11.19	13.09	13.42	9.55	7.6	5.21	6.38	2.58	3.01	4.41	4.01	0.79	1.01	0.32	0.4	1.08	0.79	0.07	0.02	0.34	0.53	56.76	66.35	1.31	0.8	22.33	19.89	12.46	11.97	8.31	7.14	5.11	4.43	2.86	3.04	2.09	1.5	25.68	30.06	13.76	12.16	8.79	8.25	6.6	6.41	4.01	4.86	21.9	21	29.72	21.51	7.02	9.39	5.6	9.14	3.07	3.9	2.46	1.34	0.56	0.85	0.65	0.48	0.2	0.22	0.26	0.03	0.03	0.11	0.04	0	0.05	0.09	0.05	0.15	0.06	0.09	0.27	0.07	0.15	0.03	0.02	0.1	0.03	0	0.04	0	0.02	0.04	0	0	0.05	0.22	0.18	0	0.73	0.62	0.06	0.22	0.38	0	0	0	0	0	0	0	0	0	0.74	1.16	0.27	0
AT5G18870	0	0	0	0	0	0	0.06	0.12	0	0	0	0	0	0	0	0	0	0	0	0	0	0	0.09	0	0	0	0	0	0	0	0	0	0	0	0	0.13	0.11	0	0	0	0	0	0	0	0	0	0	0	0	0	0	0	0	0	0	0	0.1	0	0	0	0.1	0.3	0	0	0	0	0	0	0	0	0	0	0	0	0.06	0	0	0	0	0.08	0	0	0	0	0	0	0	0	0	0	0	0	0	0	0	0	0	0	0	0	0	0	0	0	0	0	0	0	0	0	0	0	0	0	0	0	0	0	0	0	0	0	0	0.11	0	0	0	0.28	0.1	0	0.75	0.09	0.27	0	0	0	0	0	0	0	0	0	0	0	0	0	0	0.17	0.19	0	0	0.5	0.84	0	0	0	0	0	0	0	0	0	0	1.26	0.96	0	0	0	0	0	0	0	0	0	0	1.16	0.68	0	0.28	0	0.16	0.09	0	0	0	0	0.09	0	0	0	0	0	0	0	0	0	0	0	0	0	0	0	0	0	0	0	0	0	0	0	0	0	0	0	0	0	0	0	0	0	0	0	0	0	0	0	0	0	0	0	0	0	0	0	0	0	0	0	0
AT5G18880	0.21	0	0	0	0	0.32	0	0	0	0	0	0	0	0	0.05	0	0	0	0	0	0	0.07	0	0.08	0.11	0	0	0	0.06	0.17	0	0	0	0	0	0.22	0	0	0.02	0	0	0	0	0	0	0	0	0	0	0	0	0	0	0	0	0	0	0	0	0	0	0	0	0	0	0	0	0	0	0	0	0	0	0	0	0	0	0	0	0	0	0	0	0	0	0	0	0	0	0	0	0	0	0	0	0	0	0	0	0	0	0	0	0	0	0	0	0	0	0	0	0	0	0	0	0.08	0	0	0	0	0	0	0	0	0	0	0	0	0	0	0	0	0	0	0	0	0	0	0	0	0	0	0	0	0	0	0	0	0	0	0	0	0.07	0	0	0	0	0.08	0.09	0	0	0	0	0.07	0	0.08	0.08	0	0	0	0	0	0	0	0	0.08	0.08	0	0.08	0	0	0	0	0	0	0	0	0	0	0	0	0	0	0	0	0	0	0	0	0	0	0	0	0	0	0	0	0	0	0	0	0	0	0	0	0	0	0.22	0	0	0.2	0	0	0	0	0	0	0	0	0	0	0	0	0	0	4.91	0	0	0
AT5G18890	0	0	0	0	0	0	0	0.03	0	0	0.03	0.04	0	0	0.02	0.06	0.06	0.09	0.03	0.05	0.06	0.04	0.04	0	0.03	0	0.03	0.07	0	0.03	0.16	0	0	0	0	0	0	0.02	0	0	0	0	0.52	0	0	0.05	0	0	0	0	0.08	0	0	0	0	0	0	0	0.12	0	0	0	0	0	0	0	0	0	0	0	0	0	0	0	0	0	0	0	0	0	0	0	0	0	0	0	0	0	0.04	0	0	0	0	0	0	0	0	0	0	0	0	0	0	0	0	0	0.04	0.04	0.04	0	0	0	0	0	0	0	0	0.04	0.16	0	0	0.08	0	0	0	0.04	0	0	0	0	0	0.03	0	0	0	0.08	0	0	0	0	0	0.3	0.22	0	0	0	0	0	0	0	0	0	0	0.07	0.07	0.08	0	0.04	0	0	0.14	0	0	0.1	0.04	0	0.04	0.04	0	0.04	0	0	0	0	0.04	0.12	0.04	0	0	0.04	0	0.07	0	0	0	0	0.15	0.03	0	0	0	0	0	0	0	0	0	0	0	0	0	0	0	0	0	0	0	0	0	0	0.03	0	0	0	0	0	0	0	0	0.08	0.1	0	0	0	0	0	0	0	0	0	0	0	0	0	0	0	0	0	0
AT5G18900	5.49	8.44	9.61	11.72	5.28	9.47	19.45	19.55	18.26	11.01	17.04	17.43	20.78	24.02	25.09	23.42	22.19	21.97	21.09	17.73	20.55	19.77	17.47	21.6	32.16	53.1	34.08	61.93	54.57	62.13	51.8	49.71	14.65	29.46	48.8	56.18	59.22	62.68	66.41	70.58	103.67	103.39	16.9	22.88	48.64	48.79	77.7	75.13	52.62	52.99	52.63	54.29	18.76	17.72	44.86	41.03	67.37	67.56	59.19	58.8	66	67.59	11.64	9.67	21.08	27.05	31.5	30.79	27.41	34.93	26.95	26.32	32.78	28.28	31.89	30.06	32.44	28.63	32.48	20.87	22.13	23.34	24.22	28.07	32.2	42.26	36.59	42.31	42.07	22.81	22.57	17.89	16.87	21.06	17.92	34.22	30.76	26.3	20.48	37.21	33.99	34.8	40.34	32.24	34.55	60.37	59.95	43.16	47.16	25.71	24.71	22.96	24.73	31.42	31.3	48.44	43.93	45.35	47.47	43.96	41.63	47.15	47.69	44.4	45.63	53.87	53.84	71.03	73.71	64.35	54.45	47.03	43.6	33.64	34.96	57.43	60.02	94.37	84.77	77.02	91.77	60.87	64.59	107.69	86.16	49.17	44.39	91.24	95.74	41.8	40.4	51.25	50.95	48.63	55.55	61.17	63.54	63.97	60.72	56.69	56.77	43.23	38.32	42.2	40.57	41.89	41.58	50.7	54.89	51.94	51.2	54.85	56.57	50.63	49.7	72.69	68.89	55.75	61.87	54.83	64.44	63.43	60.31	71.92	75.8	71.06	71.51	91.48	99.34	77.08	74.72	92.33	103.16	53.09	61.79	49.51	45.46	23.91	24.49	22.28	31.24	31.52	26.73	49.9	50.09	49.66	58.6	51.64	69.73	48.37	53.99	60.72	50.24	57.14	65.27	64.98	64.73	39.12	39.8	28.05	29.91	40.04	41.6	27.06	54.64	34.97	31.8	85.28	12.83	26.22	21.32	29.1	0	27.72	33.13	21.76	22.95	6.49	4.75
AT5G18910	0.81	0.16	0	0.41	0	0	2.66	0.02	1.34	0	1.91	0.28	0.04	0.14	0.11	0.36	0.19	0.44	0.71	0.14	0.51	0.09	0.06	0.03	0.13	0.33	0.23	0.23	0.62	0.22	18.06	17.51	0.08	0.11	40.4	22	25.36	0.13	0.18	0.21	0	0	0.66	0.88	0.19	0.11	0	0.49	0.12	0.15	3.53	4.12	0.25	0.41	0	0	1.72	1.19	1.22	1.18	1.21	2.99	0.02	0	0	0	0	0	0	0.05	0	0	0	0	0	0	0.02	0.57	0.44	0	0	0	0.03	0	0	0.03	0.05	0.36	0.14	0	0	0.04	0.03	0	0	0.46	0.36	0	0	0.31	0.31	0.99	1.12	0.08	0.15	0	0	0.25	0.11	0.06	0	0.03	0	0.09	0	0.03	0.07	0.11	0	0.02	0.04	1.27	1.27	5.61	6.07	16.74	9.16	88.41	84.66	148.1	113.02	87.29	77.91	0.2	0.03	0.6	0.34	0.38	0.28	2.43	1.53	0	0.02	399.57	557.44	475.18	511.16	0.05	0.03	0.06	0	0.15	0.4	7.28	4.57	5.99	4.84	3.56	2.44	2.45	2.77	0.58	0.96	0.13	0.22	3.06	1.75	1.67	2.76	1.87	1.97	1.69	1.41	4.86	10	0.15	0.12	0.22	0.81	2.86	1.66	3.24	1.72	2.1	1.01	1.11	0.8	3.03	3.68	1.23	1.71	0.57	0.24	0.31	0.1	0.12	0.05	1.15	0.12	1.44	0.44	0.45	0.82	0.58	0.47	0.64	0.38	0.35	0.44	0.09	0.45	0.33	0.2	0.22	0.18	0.15	0.13	0.43	0.3	0.12	0.08	0.7	0.06	0	0.12	0.12	0	0	4.02	0	0.46	0	0	0	0	0	0	2.74	0
AT5G18920	17.15	12.89	23.09	13.69	11.21	10.81	37.51	37.35	39.73	38.57	30.26	33.11	29.38	32.34	31.01	24.58	28.19	30.04	35.7	26.03	36.89	24.3	27.89	21.96	16.08	14.66	13.27	8.09	8.8	7.62	16.21	21.44	1.98	6.79	16.41	16.07	24.14	20.13	20.46	20.08	8.31	3.2	3.41	3.82	1.27	1.34	61.43	74.34	16.14	19.3	7.62	5.24	5.69	6.04	1.62	2.18	15.56	11.34	17.82	17.1	13.17	15.04	7.64	24.42	24.76	14.24	11.01	15.97	12.47	12.27	16.44	20.2	12.77	17.17	12.03	11.49	16.3	18.42	19	9	14.77	10.74	12.83	8.43	8.92	4.46	3.07	2.46	3.85	12.82	10.25	9.45	8.45	5.49	6.41	2.81	3.7	7.16	4.75	3.52	2.99	4.3	5.07	4.95	3.85	13.68	11.18	6.88	5.74	10.98	13.44	16.59	17.94	19.24	18.39	17.65	16.86	14.15	13.56	25.16	26.35	21.49	18.97	12.46	15.66	16.03	15.48	12.51	11.1	12.1	12.63	10.42	11.97	11.94	13.98	6.91	6.44	7.55	10.19	9.77	7	25.65	30.08	0.28	0.21	0.38	0.35	23.02	28.53	17.99	14.82	10.35	13.86	10.49	8.12	9.26	9.41	9.56	6.92	8.5	8.49	5.27	5.05	15.04	10.93	4.91	4.75	7.87	7.21	6.6	5.27	6.45	5.86	2.49	1.66	10.69	11.45	15.74	12.49	9.4	10.45	9.09	11.47	12.97	13.52	12.06	16.69	10.91	10.6	11.26	10.36	11.36	14.88	14.87	13.64	2.67	6.33	21.16	14.24	12.65	12.34	9.73	5.57	3.56	5.33	4.02	2.27	3.94	7.94	2.99	4.41	4.17	3.23	4.42	5.42	3.09	5.1	13.3	12.5	11.43	14.07	16.4	11.8	19.74	18.03	15.52	18.27	12.31	38.61	5.76	9.03	8.8	0	6.27	6.48	11.43	8.11	18.14	11.13
AT5G18930	0	0	0	0	0.32	0.3	0.78	0.4	0.36	0.47	1.38	0.7	1.53	1.25	1.89	2.68	2.34	2.24	2.87	4.77	2.48	6.69	4.46	4.13	7.2	9.02	6.83	3.38	2.81	0.81	6.09	5.03	1.35	0.84	4.22	6.57	6.58	3.12	6.29	6.84	2.7	1.98	2.77	1.16	0	0.03	0.82	1.57	1.92	2.3	1.74	1.92	2.45	2.53	4.89	6.01	2.11	1.65	7.65	8.49	2.84	2.92	1.95	0.77	6.99	6.19	3.39	9.25	2.77	6.61	6.36	6.63	4.92	6.23	4.47	7.69	6.66	5.94	6.35	8.15	5.77	6.06	6.8	6.31	6.11	4.59	5.28	0.52	0.18	3.78	4.2	3.18	2.75	2.23	1.86	1.73	1.35	4.88	4.71	7.2	6.58	1.98	1.71	2.2	3.18	6.32	5.67	2.34	2.31	2.82	2.91	5.11	5.4	4.23	4.22	3.15	3.61	4	4.67	4.06	4.5	4.53	5.16	3.59	4.58	4.35	3.44	2.96	2.91	2.37	3.42	4.06	4.54	2.03	2.03	2.11	1.14	0.58	0.44	0.57	0.6	3.68	2.67	0.98	0.11	0.04	0	1.25	1.01	5.3	5.07	6.73	4.79	3.63	4.82	2.75	3.94	1.68	2.84	0.99	1.43	0.03	0.12	5.33	5.34	1.57	2.48	1.83	1.44	1.05	1.09	1.82	2.02	0.13	0.14	6.58	8.01	9.84	12.9	11.48	9.83	9.63	9.53	9.17	12.11	8.66	8.89	4.41	6.04	3.2	3.98	2.16	1.53	1.79	3.09	0.05	0.05	3.47	4.44	5.52	4.84	3.89	5.65	3.27	4.97	3.16	3.23	2.24	2.96	0.69	0.98	1.23	0.23	0.22	0.67	0	0.13	7.96	7.12	6.54	7.33	11.5	6.18	7.45	6.82	8.72	5.99	9.25	6.98	4.35	1.43	9.38	0	30.43	0	4.83	9.32	0	0
AT5G18933	3.28	0	0	0	0	0	0	0	0	0	0	0.4	0	0	0	0	0	0	0	0	0	0	0	0	0	0	0.34	0.32	0	0	0	0	0	0	0	0	0	0	0.15	1.26	0	0	0	8.09	0	0	0	0	0	0	0	0	0	0	0	0	0	0	0	0	0	0	0	0	0	0.47	0	0	0	0	0	0	0	0	0	0	0	0	0	0	0	0	0	0	0.62	0	0	0	0	0	0	0	0	0	0	0	0	0	0	0	0	0	0	0	0	0	0	0	0	0	0	0	0	0	0	0	0	0	0	0	0	0	0	0	0	0	0	0	0	0	0	0	0	0	0	0	0	0	0	0	0	0	0	0	0	0	0	0	0.63	0	0	0	0	0	0	0	0	0	0	0	0	0	0	0	0	0	0	0	0	0	0	0	0.62	0	0	0	0	0	0	0	0	0	0	0	0	0	0	0	0	0	0	0	0	0	0	0	0	0	0	0	0	0	0.91	0	0	0	0	0	0	0	0	0	0	0	0	0	0	0	0	0	0	0	0.83	0	0	0	0	0	0	0	0	0	0	0	0	0	0	0	0
AT5G18937	0	0	0	0	0	0	0	0	0	0	0	0	0	0	0	0	0.1	0	0	0	0.1	0	0	0.15	0	0	0.11	0	0	0	0	0	0	0	0	0	0.37	0	0.04	0.06	0	0	0	0	0	0	0	0	0	0	0	0	0.18	0	0.64	0	0	0	0	0	0	0	0	0	0	0	0	0.21	0	0	0	0	0	0	0	0	0	0.52	0.33	1.43	0	0.54	0.24	0	0	0	0.85	0.22	0	0	0.42	0.66	0.19	0.18	0	0	0	0	0.19	1.11	0.77	0	0	0	0	1.11	1.54	0.22	0.18	0	0.15	0.37	0.39	0.38	0	0	0	0	0	0	0.14	0.52	0	0	0	0	0	0	0.19	0	0.18	0	0.69	0	0	0	0	0	0	0	0	0	0	0	0	0	0	0	0	0	0	0	0.16	0	0.19	0	0.55	0	0	0.18	0	0	0	0	0	0.21	0.22	0	0	0	0	0	0.19	0	0	0	0.18	0	0.18	0	0.16	0	0.32	0	0	0	0	0	0	0	0.3	0	0	0	0	0	0	0	0	0	0	0	0	0	0	0	0	0.11	0	0	0	0	0	0	0	0	0	0	0	0	0	0	0.29	0	0	0	0	0	0	0	0	0	0	0	0	0	0	0	0
AT5G18940	12.85	16.65	5.7	14.17	17.36	23.07	20.74	17.9	15.99	26.34	29.53	27.84	43.38	44.25	44.13	41.79	38.65	44.05	28.07	28.8	30.81	26.45	27.73	26.45	29.25	27.3	33.27	9.15	11.11	8.8	27.32	23.73	14.88	16.03	35.72	29.78	31.54	21.03	27.56	28.33	8.3	7.48	5.12	4.65	2.55	2.45	24.51	15.47	23.82	25.55	32.73	39.02	20	21.03	34.48	36.87	33.25	26.01	35.43	31.89	35.22	32.68	18.03	10.35	46.4	31.4	30.89	26.33	39.61	44.06	34.66	34.88	39.94	35.82	37.7	48.06	40.04	52.88	51.81	39.6	34.4	33.58	34.43	32.72	33.45	32.71	33.46	19.46	23.74	28.34	30.49	21.46	22.81	23.83	24.08	43.43	39.32	23.91	23.36	41.91	42.15	28.3	25.83	34.7	34.25	32.99	34.12	29.32	27.42	29.64	31.95	33.34	35.85	37.63	38.19	34.64	36.53	33.88	35.71	27.19	28.75	36.56	38.37	37.7	34.7	36.18	35.77	33.01	34.22	31.19	28.72	24.15	24.54	28.89	28.45	36.85	38.81	38.01	31.98	34.18	39.26	19.84	18.34	18.66	14.7	9.26	10.28	39.2	41.63	41.88	43.91	26.29	26.05	24.32	23.24	26.5	28.45	26.95	29.35	30.02	34.36	4.86	6.01	28.93	31.4	25.28	25.58	25.7	29.03	29.45	34.46	37.47	32.11	29.22	30.71	35.24	37.29	22.88	39.29	24.28	30.33	28.5	30.15	34.28	31.78	31.25	33.28	20.16	19.65	19.38	21.25	24.4	20.92	22.81	21.87	6.98	3.55	27.6	25.63	37.51	25.88	32.1	26.33	16.7	17.42	13.02	8.01	8.77	16.26	6.55	7.37	9.39	3.81	5.66	6.34	3.85	3.92	27.23	24.94	31.44	30.84	28.67	35.54	25.8	17.46	31.56	32.47	35.79	37.49	17.13	16.4	7.68	0	0	5.74	4.52	20.27	9.65	0.55
AT5G18950	5.28	4.57	2.99	5.24	6.47	7.57	7.51	6.87	6.89	9.08	8.52	8.42	9.2	10.59	10.3	11.08	9.24	8.87	6.02	5.56	6.05	6.2	5.25	5.96	9.29	7.29	6.78	2.76	2.55	2.04	3.62	4.55	2.17	2.15	5.18	3.95	4.12	6.57	8.43	9.47	5.47	6.55	3.58	2.27	3.24	3.61	13.43	6.75	8.82	8.19	7.16	7.73	3.5	3.79	3.08	6	10.14	10.61	9.87	10.13	10.24	9.77	8.53	7.36	6.39	8.97	12.44	9.39	9.73	14.03	10.11	10.31	11.67	10.15	12.73	11.62	13.23	11.05	10.34	8.06	7.71	5.96	6.05	5.58	4.86	6.47	6.84	5.33	6.02	6.82	7.38	5.68	4.3	4.33	4.07	6.78	5.66	4.35	4.44	7.5	6.28	5.21	6.94	5.92	5.18	5.19	4.81	6.6	7.75	6	5.69	6.78	7.95	8.82	8.52	6.63	7.55	8.36	7.71	5.97	6.4	8.4	8.24	6.86	6.73	6.27	7.35	5.85	5.95	6.25	5.95	6.59	5.56	5.55	5.8	5.33	6	6.41	7.5	7.03	7.73	7.83	7.06	1.09	0.48	1.37	1.77	7.49	6.78	12.78	12.88	9.68	8.73	5.09	6.72	6.32	5.29	4.91	5.91	6.02	6.57	3.9	3.52	8.5	8.08	6.29	5.4	4.59	5.66	6.08	6.63	6.35	5.67	6.78	7.18	12.1	12.64	8.19	10.99	9.21	10.13	12.2	10.2	8.5	9.88	9.2	10.06	6.9	7.05	7.8	8.82	6.2	7	5.93	9.38	4.3	2.28	11	8.14	11.93	7.5	9	9.07	2.91	4.14	3.31	2.51	2.22	3.48	2.53	2.23	3.49	3.05	3.5	3.18	3.71	3.97	7.92	5.91	7.4	8.31	8.61	6.24	7.23	6.16	6.57	13.59	7.73	7.1	2.43	1.28	1.53	0	0.3	9.8	8.71	12.21	2.16	0
AT5G18960	6.46	4.5	1.27	1.33	1.12	2.08	9.56	8.22	8.07	7.96	12.02	11.38	18.1	18.26	19.74	21.33	19.76	18.53	14.73	7.87	14.92	15.17	15.83	14	26.84	28.46	28.79	9.68	7.98	5.4	16.98	13.41	7.53	8.37	12.65	11.34	10.94	10.66	13.56	14.34	18.46	22.21	6.24	7.82	2.83	3.72	12.11	11.6	30.22	30.59	20.87	20.08	11.96	13.15	12.27	17.21	16.54	20.11	16.05	18.02	16.1	15.52	12.85	8.15	19.33	21.55	25.16	14.83	27.16	28.19	24.44	22.13	29.98	24.9	32.22	31.3	32.38	26.28	28.62	28.69	24.78	20.43	21.55	14.94	16.14	16.03	16.01	10.12	12.17	20.45	24.86	19.82	19.9	12.95	13.92	14.46	14.35	13.82	14.81	15.69	14.48	8.99	10.92	13.31	11.08	10.2	12.03	14.12	15.28	24.51	22.48	26.23	24.86	30.48	30.3	16.03	25.37	27.31	25.35	10.31	10.34	23.8	23.35	23.46	23.72	18.57	20.12	15.48	15.85	15.77	15.36	13.8	13.88	18.41	17.29	13.29	12.16	11.48	11.21	12.86	14.64	19.01	16.61	2.92	2.3	3.03	1.81	16.27	17.46	37.31	36.99	28.11	21.42	15.89	17.97	12.47	10.81	12.78	14.28	18.59	15.83	5.81	4.54	30.32	29.09	15.87	14.11	11.35	10.6	16.7	13.48	15.4	14.42	9.26	9.92	31.5	29.42	23.37	23.61	36.26	27.87	28.98	24.3	22.49	21.06	19.44	19.43	13.22	14.53	18.51	17.26	16.12	13.25	19.56	19.47	4.84	4.44	26.26	25.3	42.81	32.14	34.93	35.25	16.51	18.53	15.11	13.03	12.43	12.77	9.91	8.39	10.7	4.07	4.25	5.43	4.22	4.51	29.26	28.22	30.23	27.74	27.33	24.43	28.47	31.55	34.96	22.2	26.83	27.56	16.68	9.23	6.58	1.13	0	56.59	46.3	62.27	38.07	20.5
AT5G18970	40.85	48.02	10.03	22.77	11.41	21.27	1.56	4.35	1.87	1.07	2.36	1.14	2	1.57	1.51	1.98	1.64	1.51	2.61	3.44	2.69	2.4	1.87	2.57	2.73	1.99	2.13	1.86	0.94	0.41	11.59	12.48	2	3.25	17.7	20.91	19.61	5.78	4.67	9.46	0	0	0	0	0.6	0.19	5.06	3.77	6.44	4.53	11.41	10.95	13.22	10.8	37.42	30.8	18.67	18.49	45.12	34.31	20.78	21.54	8.25	8.67	19.97	32.11	18.62	19.85	5.9	12.52	13.3	8.3	20.83	8.53	15.4	5.45	10.8	4.79	6.61	7.27	4.61	14.52	16.53	37.93	35.96	5.97	7.74	2.54	2.09	5.65	6.99	10.36	11.31	10.16	10.15	0.43	0.62	20.41	21.69	12.34	6.31	2.33	3.89	5.65	5.53	45.58	49.71	5.34	6.85	13.42	15.92	12.13	9.1	5.52	4.57	8.09	7.62	8.24	10.4	11.26	10.72	10.27	13.24	10.86	11.28	10.31	12.71	15.14	15.31	12.05	14.21	7.64	10.58	12.06	15.1	22.64	21.53	35.62	32.64	40.82	45.45	5.35	3.42	0.61	1.05	1.02	0.71	3.76	4.31	3.16	4.87	10.55	8.83	20.5	22.95	15.21	16.93	10.75	5.57	3.63	3.51	0	0.4	12.27	15.22	17.4	17.45	21.81	15.56	7.2	5.92	3.09	4.84	0.73	0.58	13.24	12.08	9.02	10.56	8.4	9.99	8.64	11	12.85	20.62	16.73	17.04	7.76	9.16	3.76	3.77	2.5	4.71	2.06	1.62	0.17	0.56	1.16	1.57	0.7	2.9	1.91	0.81	0.69	1.45	0.92	0.65	0.8	1.62	0.58	0.84	0.95	0.15	0.29	0.23	0.3	0.08	1.29	2.21	2.13	0	3.33	2.43	2.68	1.89	1.97	6.06	0	0	2.08	4	0	0	3.06	48.86	38.84	76.53	5.05	0
AT5G18980	36.85	12.56	18.67	28.38	3.85	10.48	2.38	2	1.19	3.09	3.9	1.88	3.03	3.46	2.88	3.75	3.09	3.09	2.41	1.28	1.72	1.28	2.24	1.72	2.15	1.93	3.55	2.27	1.71	1.5	4.43	4.54	4.47	1.58	5.32	5.52	6.58	7.73	11.82	14.54	21.47	24.47	8.57	10.45	4.19	5.55	4.44	5.3	5.05	5.52	7.7	8.01	4.33	4.71	12.19	10	10.61	10.8	15.1	16.97	6.9	10.68	3.15	0.59	10	5.33	4	4.36	6.62	5.85	0.92	3.35	6.22	4.55	8.87	5.37	6.03	6.33	7.26	6.33	5.01	7.71	9.51	11.72	10.9	10.54	10.85	107.54	52.66	6.39	6.16	6.12	6.33	7.1	5.83	13.29	10.14	10.32	9.83	12.09	11.07	69.46	35.14	10.43	10.31	8.8	7.95	17.76	20.21	8.51	7.6	8.97	8.21	9.59	9.23	8.94	10.29	12.25	11.52	6.67	7.45	9.62	9.68	11.6	9.83	9.28	10.35	8.36	8.08	12.29	10.13	16.44	14.13	7.17	8.66	20.71	24.17	12.72	11.78	7.04	8.89	10.39	10.09	6.1	4.99	32.17	25.1	8.63	8.33	9.69	12.17	7.71	7.39	9.04	8.84	7.37	7.68	8.2	8.45	9.57	9.27	5.71	6.28	11.24	11.55	11.09	9.59	9.99	8.86	11.14	9.64	11.36	13.43	51.54	47.5	7.73	6.77	2.75	5.78	6.04	7.07	8.47	7.11	7.4	8.05	7.26	8.5	6.71	6.12	5.72	7.48	8.16	5.52	4.58	5.04	5.36	4.48	2.31	3.29	5.66	5.95	4.83	2.73	4.15	4.98	4.06	3.5	3.33	5.82	3.71	3.29	4.83	3.48	4.73	3.79	5.53	5.49	2.44	4.09	3.62	2.84	2.11	3.94	2.85	0.84	3.26	0.44	0	0	2	2.72	0.2	0	0	4.03	5.64	16.32	11.13	0
AT5G18990	0	0	0	0	0	0	0	0.08	0.16	0	0	0	0	0	0.04	0	0	0.05	0	0	0	0.06	0	0.06	0.05	0	0	0	0	0	0.51	0.72	0	0	0	0.34	0.07	0	0.03	0.04	0	0	0	0	0	0	0	0	0	0	0	0	0	0	0	0	0	0	0	0	0	0	0	0	0	0	0	0	0	0	0	0	0	0	0	0	0	0	0	0	0	0	0	0	0	0	0	0.07	0	0	0	0	0	0	0	0	0	0	0	0	0	0	0	0	0	0	0	0	0	0	0	0	0	0	0	0	0	0	0.2	0	0	0	0	0.41	0.52	0.93	0.47	1.61	1.19	2.61	2.64	2.87	1.86	0	0	0	0.06	0	0	0	0	0.19	0	0	0	0	0	0	0	0	0	4.26	5.22	0	0	0	0	0	0	0.06	0.05	0	0	0.28	0.42	0	0	0	0	0.12	0	0.06	0.06	0	0.06	10.05	10.51	7.2	6.74	3.36	3.35	3.17	2.09	1.53	0.77	1.36	0.36	0	0	0.16	0	0	0	0	0	0	0	0	0	0	0	0	0	0	0	0	0	0	0	0	0	0	0	0	0	0	0	0	0	0	0.16	0	0	0	0	0	0	0	0	0	0	0	0	0	0	0	0	0	0
AT5G19000	17.71	16.26	9.36	23.08	14.11	25.11	15.11	11.21	12.64	19.25	22.54	17.81	26.37	29.27	25.38	25.42	24.17	23.93	20.92	16.89	20.62	17.99	20.94	18.26	29.12	21.78	29.18	10.67	10.29	10.35	24.02	18.97	17.02	17.01	28.25	28.86	29.79	31.82	40.43	50.84	30.07	33.1	10.32	8.57	21.64	22.17	31.1	28.38	46.02	45.97	49.58	46.94	18.97	20.71	24.31	33.62	48.05	53.85	43.35	47.51	41.36	44.25	23.6	31.28	26.84	46.33	52.72	37.33	45.55	49.75	47.02	43.05	48.39	50.44	56.21	58.05	60.07	47.7	45.37	48.45	41.01	36.89	38.37	32.77	36.22	37.03	39.01	69.98	51.2	35.44	37.02	27.09	29.24	26.13	25.49	33.74	33.88	32.37	26.39	33.62	37.26	39.03	35.22	34.71	32.42	38.46	38.74	38.71	41.77	29.18	29.05	39.18	37.76	45.38	40.59	38.71	43.75	42.01	45.7	30.34	32.07	38.73	40.06	42.01	41.04	42.51	37.83	46.93	43.2	44.84	46.16	41.4	40.61	29.42	28.89	34.09	34.12	64.19	57.56	44.33	48.21	45.56	46.02	62.94	73.29	71.27	68.79	51.74	50.85	52.69	54.6	41.44	39.19	30.3	29.87	25.36	25.4	26.86	26.34	32.63	27.06	23.9	20.12	43.99	41.96	31.42	26.56	23.87	23.13	27.98	24.04	29.24	27.96	63.36	61.48	43.93	39.58	29.35	34.67	41.18	37.06	40.04	31.24	29.61	29	30.68	33.1	24.86	26.19	29.88	28.32	28.21	24.16	31.73	31.47	14.79	13.32	27.35	30.21	39.86	34.39	36.3	36.73	20.9	19.26	18.37	14.68	15.28	16.18	13.07	14.95	14.94	9.79	11.4	11.12	15.35	13.81	28.36	26.09	29.29	26.73	30.11	31.62	29.76	27.54	25.31	32.01	0.22	22.62	52.22	49.79	61.19	46.43	36.7	33.38	32.66	55.96	40.75	84.82
AT5G19010	12.57	12.15	13.87	11.7	5.32	10.15	6.72	7.4	3.96	9.69	14.24	10.56	18.45	19.19	18.53	22.5	20.42	19.56	12.66	7.18	12.88	10.11	14.72	13.72	16.85	19.32	22.82	5.78	4.97	4.21	23.58	23.53	32.77	34.12	23.77	19.6	21.75	29.93	38.28	37.79	25.19	26.29	17.82	20.75	9.48	10.26	32.59	24.65	46.86	46.52	36.69	38.56	22.38	23.83	43.78	36.26	74.51	80.99	58.04	56.89	82.45	82.82	19.86	8.96	37.69	38.58	44.72	34.71	55.89	47.96	29.43	28.88	49.65	43.32	58.99	47.59	53.66	45.82	40.17	43.67	36.82	42.01	42.63	43.25	47.91	51.51	53.61	28.6	42.03	28.91	35.76	31.05	33.25	29.88	28.1	55.75	52.47	39.56	33.5	54.7	50.36	26.68	30.92	49.8	44.94	45.71	40.84	51.58	54.97	34.23	36.92	41.59	38.65	38.11	35.22	27.7	36.47	37.26	34.99	28.23	29.61	38.1	38.7	39.05	40.55	36.14	38.52	37.95	37.09	37.95	37.85	33.87	34.8	36.6	34.83	46.39	47.45	62.95	59.19	50.87	57.3	27.91	24.51	4.91	3.87	8.42	6.75	36.64	38.77	47.15	45.67	38.57	37.35	37.58	39.99	33.92	35.63	30.24	35.29	35.16	34.93	10.99	9.4	38.44	38.58	52.26	50.35	41.13	45.27	48.93	48.1	53.1	55.46	34.38	35.74	42.98	41.88	33.58	38.27	40.97	38.84	48.03	39.39	37.39	38.11	37.71	37.65	19.3	21.01	23.84	21.59	19.59	17.31	23.44	21.11	8.13	9.51	19.11	17.01	26.85	19.31	22.4	19.9	10.98	11.25	8.05	5.82	6.33	7.64	6.23	5.47	6.4	4.35	5.12	4.3	8.19	7.4	17.08	18.19	22.41	15.98	16.89	25.88	14.49	15.65	16.91	19.37	26.04	25.51	8.51	6.26	8.63	0	0	27.96	34.15	29.67	7.99	14.18
AT5G19020	3.86	4.12	0.96	2.01	2.41	2.11	3.97	3.42	3.3	3.02	6.07	3.18	6.18	8.5	6.64	6.62	5.66	6.78	4.31	3.38	3.92	3.2	2.77	2.75	2.22	5.46	3.11	0.96	0.87	0.77	2.73	3.21	1.22	1.34	2.96	1.66	2.05	3.17	3.9	3.82	10.89	7.56	7.33	5.21	1.73	1.67	6.23	7.29	7.06	7.79	3.37	3.66	1.75	2.27	2.11	1.52	6.75	7.49	5.45	5.99	6.49	6.84	2.5	4.35	3.9	7.91	8.05	3.74	10.79	9.22	5.66	6.55	7.44	7.92	10.43	9.21	8.49	6.36	6.92	7.71	8.42	5.33	4.71	3.87	2.8	2.9	3.37	2.31	3.1	4.53	5.17	3.66	3.2	1.82	2.53	2.01	2.18	2.48	2.08	2.15	3.38	1.98	3.42	2.25	1.7	3.68	2.64	3.6	3.45	5.68	5.62	7.92	7.85	7.96	7.65	6.06	6.89	5.16	5.41	3.69	3.79	6.13	5.77	5.4	5.48	4.23	5.28	4.28	4.14	4.03	3.98	3.74	3.9	4.28	3.88	2.9	2.79	2.24	2.66	3.21	2.66	3.51	3.76	0.13	0.05	0.63	0.68	3.92	3.98	7.81	8.98	7.28	6	2.23	3.12	2.68	2.29	2.69	3.56	2.61	2.43	1.26	1.29	5.2	6.12	1.7	1.89	1.6	1.6	2.2	1.47	1.86	1.8	0.47	1.02	6.84	9.45	6.23	7.38	9.27	8.37	8.92	5.15	6.54	7.08	6.59	7.08	4.23	4.43	5.67	5.09	4.3	5.34	5.73	4.42	2.19	1.26	6.22	5.17	7.01	5	4.33	4.7	1.23	1.71	1.4	1.27	0.65	1.36	0.87	1.01	1	1.48	1.14	0.89	1.48	1.95	2.15	4.87	3.09	2.59	4.8	3.7	2.6	3.9	2.09	1.52	8.03	2.38	2.09	0.69	10.05	0	0	13.76	7.62	9.7	21.47	15.03
AT5G19025	4.6	2.54	0.7	4.71	2.18	3.65	2.51	2.65	1.69	2.18	4.46	2.53	3.93	4.92	4.21	5.47	3.87	3.55	3.85	2.63	3.13	2.19	3.34	3.69	3.42	4.43	2.72	2.84	2.76	1.49	7.37	5.86	3.48	3.61	7.37	5.87	5.53	7.55	8.26	8.41	20.92	17.42	16.05	13.79	4.04	5.27	3.25	2.92	5.39	4.8	5.74	6.96	3.58	3.94	10.1	8.53	3.77	5.19	5.64	5.37	1.92	2.16	2.55	0.83	2.55	2.69	2.33	2.3	3.1	4.04	0.81	4.26	4.53	4.48	5.95	4.05	4.24	4.44	5.97	4.95	3.04	5.58	5.41	7.62	6.55	7.52	7.97	5.93	5.88	5.44	3.59	4.94	5.11	5.9	5.76	6.51	5.96	5.25	4.16	7.47	7.51	5.03	4.87	6.42	6.44	8.33	9.3	6.51	7.64	6.04	5.55	5.76	5.31	7.29	7.54	7.43	6.48	9.77	8.36	8.25	6.38	7.2	7.27	9.48	7.45	10.85	8.98	7.07	8.79	6.39	7.19	6.66	6.47	5.23	4.99	6.11	7.08	24.22	20.15	3.96	5.64	6.78	5.83	6.01	4.41	4.76	3.7	6.19	6.69	6.68	6.78	5.64	8.49	6.49	6.17	5.71	5.94	5.19	5.86	5.12	6.08	5.76	4.22	10.3	9.82	6.22	6.6	7.77	5.96	7.83	5.42	7.11	6.61	6.5	5.21	6.76	5.57	4.5	5.58	6.21	4.49	6.34	4.62	5.26	7.07	5.7	5.68	5.92	4.76	4.08	3.68	4.36	5.46	2.2	4.48	2.51	2.64	2.28	1.93	2.13	2.85	3.15	2.57	2.41	2.74	2.44	2.44	2.38	2.92	2.11	2.27	3.14	2.16	2.83	2.14	3.34	2.9	2.59	3.81	2.62	2.93	1.8	3.22	4.7	1.58	2.44	3.74	10.93	0	2.15	0.32	0	0	0	8.37	8.3	2.61	12	0
AT5G19030	55.51	23.5	19.44	62.88	55.02	43	20.13	17.07	18.28	24.02	27.3	19.71	34.1	30.33	37.81	33.28	31.48	36.5	33.42	33.06	35.66	30.3	32.32	29.13	16.29	11.75	20.38	10.12	9.81	13.79	27.08	27.26	15.62	22.12	19.02	19.36	17.61	18.78	23.56	29.09	6.4	10.94	3.8	8.04	17	15.83	31.35	26.58	17.03	16.29	11.94	13.54	19.46	21.24	21.26	18.24	13.53	6.93	13.36	16.22	8.69	13.46	25.88	15.94	15.95	18.6	16.04	20.5	22.91	20.28	15.07	30.62	20.63	16.09	19.71	24.46	17.31	20.96	25.47	22.58	25.22	21.57	22.68	17.19	17.39	18.44	19.7	10.71	11.75	36.45	32.35	27.07	27.34	22.47	20.64	13.84	15.02	18.95	17.27	14.16	16.47	10.53	14.37	17.33	19.77	21.14	14.9	18.09	21.3	21.78	22.14	20.43	22.21	21.98	21.56	25.6	23.2	24.96	28.55	29.22	29.39	22.9	22.39	24.19	18.79	22.19	16.92	20.14	22.46	23.6	21.93	24.97	23.32	23.12	26.11	20.7	23.33	27.75	32.29	17.36	16.19	28.45	24.19	8.97	9.16	8.99	8.58	22.82	23.05	25.72	21.61	21.21	25.79	18.15	15.24	19.59	20.09	20.8	19.87	19.4	18.95	17.01	17.46	28.56	28.03	15.25	16.45	18.91	18.17	20.29	20.64	16.28	17.62	11.55	14.01	27.45	20.94	23.58	24.52	20.18	21.68	21.02	17	21.37	21.55	19.55	24.19	21.99	20.46	24.11	21.35	24.06	20.62	25.35	17.14	16.97	18.41	25.28	26.19	24.26	27.11	21.9	16.42	4.33	6.19	4.67	4.67	5.63	6	5.73	8.72	4.03	8.85	11.67	11.49	12.21	16.85	14.32	14.75	22.44	17.14	14.15	23.25	22.4	14.82	11.41	12.05	2.93	13.22	9.94	2.77	6.78	32.08	20.2	3.73	18.24	6.83	19.18	115.48
AT5G19040	0.1	0	0	0	0.13	0	0	0.17	0	0	0.05	0.43	0.14	0.58	0.7	0.91	1.38	1.55	2.15	1.56	1.73	1.78	1.72	2.01	2.24	1.72	1.02	0.31	0.42	0.51	0	0	0	0.15	0.35	0.23	0.2	5.62	4.52	1.31	0.71	0	0	0	0	0.03	0	0	11.67	10.68	2.59	3.92	0.74	0.32	5.21	4.55	38.53	37.25	26.99	27.78	25.46	34.95	0.03	1.18	2.56	0.38	0.44	0.63	0.11	0.42	0.06	0.02	0.36	0.11	0.31	0.04	0	0	0.04	0.1	0	0	0.07	0.18	0.27	0.61	0.64	0.13	0.19	0.08	0.03	0.02	0.12	0.1	0.15	0.42	0.25	0.03	0.24	0.26	0.91	0.37	0.49	0.6	0.33	0.58	0.78	12.39	14.07	2.7	2.14	0.28	0.14	0	0	0.04	0.05	0	0.07	0.03	0.11	0.11	0.12	0.22	0.24	0.12	0.21	0.39	0.63	1.14	1.42	1.68	1.8	0.07	0.04	0.46	0.47	0.28	0.27	0.33	0.52	0	0.09	0.2	0.12	0.76	0.49	0	0	0	0.04	0.11	0.14	0.96	0.62	0.9	1.06	0.99	1.77	1.64	1.25	0.28	0.38	0.33	0.27	0.73	0.74	1.12	1.05	1.93	1.75	3.32	3.69	3.42	2.27	0	0	0.27	0.17	0.31	0.14	0.2	0.2	0.31	0.61	0.12	0.49	1.02	1.24	0.94	1.06	1.48	1.61	0.46	1.75	0.07	0	0.61	0.41	0.11	0.88	0.53	0.93	0.36	0.75	0.45	0.39	0.37	0.63	0.19	0.27	0.26	0	0	0.09	0	0.03	1.53	2.04	0.5	4.09	3.04	1.31	1.63	0.97	1.69	1.35	0	0	1.52	0	0	0	0	0	0	0	0	0
AT5G19050	20.39	18.54	27.23	17.15	15.44	16.07	16.75	15.04	14.21	23.95	21.84	19.38	20.82	20.84	20.55	18.29	17.6	18.01	14.3	13.95	12.67	14.53	12.03	12.48	13.12	10.1	15.95	8.65	9.15	11.3	15.88	17.46	9.64	15.58	16.09	18.62	18.67	20.16	25.58	31.21	23.54	32.15	16.07	13.5	27.84	26.39	13.45	13.89	18.41	19.52	22.7	22.53	9.1	9.35	17.27	20.57	36.81	37.72	39.85	45.02	31.84	44.2	10.79	8.21	16.31	11.75	11.98	12.92	12.43	11.9	6.25	10.08	14.09	10.49	16.24	13.58	13.31	14.74	14.94	13.78	14.66	15.85	14.32	15.34	13.48	20.01	18.62	35.77	30.25	17.21	14.98	11.66	13.2	12.18	10.8	19.91	16.81	13.76	11.97	18.04	19.05	24.31	23.29	19.9	18.71	14.7	14.09	31.99	31.16	13.77	12.84	17.18	15.33	17.04	15.88	18.86	20.04	19.16	16.02	18.26	16.57	19.17	16.89	18.88	17.41	18.31	16.67	18.14	17.93	22.9	21.37	21.94	23.1	12.98	13.57	22.4	25.42	32.32	28.95	15.97	17.56	15.3	15.77	16.98	17.72	30.2	28.2	25.91	28.78	20.22	19.71	14.67	20.06	14.83	15.12	16.69	17.66	18.92	20.35	21.1	23.96	19.42	20.21	20.57	22.34	15.92	14.88	17.07	15.75	20.05	19.21	20.63	21.41	54.97	56.25	19.74	17.31	19.12	21.77	16.84	16.46	18.22	12.79	13.42	14.57	13.37	14.54	15.85	14.66	19.04	20.63	21.89	13.39	16.64	17.55	17.04	16.34	13.39	13.39	20.47	12.41	18.56	16.75	10.66	9.45	7.72	7.28	6.67	9.83	8.35	9.44	9.29	11.23	13.8	10.42	18.07	18.33	17.37	15.2	15.1	14.16	11.86	14.1	9.7	11.92	20.59	10.39	0	21.15	15.54	17.23	8.03	0	0	8.62	5.95	1.79	10.14	0
AT5G19060	0.14	1.03	1.92	1.34	2.55	2.6	2.01	1.97	1.09	2.93	2.57	1.88	2.13	1.21	1.42	1.12	1.04	1.27	0.89	1.34	1.07	0.54	0.82	0.8	1.37	1.11	1.66	4.36	3.82	5.06	2.87	3.85	0	0.21	8.66	4.79	5.46	2.6	2.12	3.18	3.99	5.86	1.79	0.57	0.17	0.3	0.59	0.14	1.76	1.56	2.06	2	0.59	0.74	1.64	0.95	2.8	2.14	1.61	2.25	2.46	1.76	3.85	0.91	2.76	3.85	4.43	1.87	4.47	3.17	2.98	1.99	3.9	5.24	4.34	4.35	5.29	4.72	3.74	5.61	3.69	4.37	3.7	2.47	2.59	1	0.62	0.64	0.41	3.07	3.77	1.37	1.58	1.13	1.07	0.09	0.12	1.41	1.2	0.33	0.36	0.03	0.06	0.05	0.22	2.39	2.4	0.06	0.13	3.84	3.4	7	6.71	6.17	6.03	3.44	5.57	5.13	5	3.33	3.76	5.13	4.99	5.58	5.56	6.2	5.48	8.83	8.98	10.86	10.47	4.62	5.14	3.41	3.19	3.01	4.32	24.46	23.25	21.19	25.21	2.32	2.2	7.62	8.45	7.9	6.51	23.28	25.89	8.01	8.94	13.94	13.47	1.33	1.73	0.9	0.88	0.47	0.54	0.31	0.51	0.54	0.24	9.66	12.18	1.61	1.93	1.04	1.16	0.66	1.06	0.19	0.22	0.06	0.1	5	4.28	2.39	1.83	1.95	2.06	0.69	0.93	0.79	0.69	0.8	0.32	0.26	0.28	0.28	0.32	0.22	0	0.07	0.81	0.03	0.45	1.03	1.11	0.92	1.65	0.98	1.05	1.96	2.36	2.01	4.2	3.47	3.32	4.41	5.48	5.53	5.72	5.48	7.22	1.13	1.51	1.94	1.75	1.87	1.38	0.74	0.94	1.42	2.19	2.9	0.7	0	0.65	1.69	1.36	0	0	0	3.02	2.39	6.27	3.56	15.2
AT5G19070	12.36	19.14	6.99	19.16	8.21	9.93	6.68	8.09	3.55	8	10.75	5.48	12.42	11.84	11.7	10.3	11.72	9.55	9.68	10.32	10.02	6.96	7.88	9.07	11.59	11.02	10.33	10.92	6.96	9.3	13.62	16.11	16.07	12.77	18.99	25.38	24.12	11.78	13.75	15.09	11.71	12.99	3.79	3.37	12.61	12.87	9.28	10.38	10.64	10.53	14.15	15.11	5.92	6.85	9.78	12.63	9.44	9.76	11.08	10.16	10.23	7.46	6.64	4.64	5.54	6.11	5.82	4.3	8.98	7.05	4.16	5.38	7.16	5.14	6.95	6.77	5.86	8.14	10.26	9.3	7.2	10.4	10.74	10.64	11.86	12.19	12.49	22.24	18.39	12.39	10.54	8.5	8.48	9.33	8.37	13.35	12.65	9.19	9.03	13.4	15.17	16.05	16.58	15.02	12.26	17.92	15.9	19.45	16.66	10.23	11.45	10.47	11.1	13.12	13.14	12.16	14.1	17.19	16.14	24.55	23.74	21.32	21.81	18.43	16.92	15.4	17.24	18.09	19.39	19.95	19.11	17.27	17.27	14.39	16.12	15.98	18.42	28.48	27.52	12.81	17.29	30.12	24.25	13.43	14.04	15.86	15.84	30.68	34.41	14.06	13.47	13.66	16.26	17.97	14.4	17.86	17.57	15.65	15.33	13.93	14.34	7.07	6.5	15.73	18.24	19.9	15.91	19.09	17.02	16.65	16.66	17.05	15.07	18.55	18.41	14.24	12.15	15.28	15.73	9.94	12.37	14.37	8.91	11.09	11.97	12.13	13.86	13.34	12.37	12.32	12.51	14.97	15.63	14.43	13.19	5.36	3.32	5.78	6.93	7.03	14.07	11.52	7.54	10.85	11.41	8.84	7.57	7.69	7.82	5.44	7.31	6.42	6.04	5.72	5.77	7.55	5.8	8.74	12.85	10.09	11.89	16.61	9.77	16.14	8.54	9.82	10.22	2.67	22.02	13.95	11.54	13.21	39.62	0.77	9.47	7.47	10.75	6.92	12.83
AT5G19080	6.3	12.69	6.4	10.42	5.16	8.17	3.63	4.17	3.42	7.75	6.39	6.16	7.08	5.19	5.89	4.24	4.77	3.67	3.86	2.91	2.31	3.03	2.34	2.8	2.23	3.73	3.95	2.56	2.52	3.06	7.56	6.72	8.63	11.31	6.59	4.63	5.17	18.4	16.75	24.69	27.92	37.55	28.61	28.31	8.62	8.07	3.53	5.96	6.68	6.21	9.59	10.64	2.94	3.57	7.55	5.25	9.84	9.65	11.47	12.37	7.06	9.92	2.92	2.16	4.55	4.13	5.13	6.19	3.33	4.81	4.7	2.56	5.3	3.66	5.04	4.26	4.95	5.42	6.42	7.07	7.68	7.6	6.92	6.49	6.87	10.34	11.49	15.7	16.66	5.27	6.58	3.99	4.71	4.38	4.1	10.49	9.42	4.69	4.56	10.33	9.25	8.23	10.04	9.64	9.71	4.49	5.15	14.33	14.11	5.14	6.29	7.66	6.79	7.23	8.11	7.13	7.2	8.22	7.91	6.25	6.82	6.04	7.42	6.21	6.37	4.76	5.88	5	4.98	6.28	5.76	6.35	6.76	8.77	7.34	4.52	5.32	7.28	6.14	3.64	5.2	6.53	4.27	2.62	2.31	4.24	2.7	11.66	13.42	9.46	8.68	7.81	8.38	6.39	7.9	5.9	6.25	5.08	5.42	5.66	5.3	5.48	5.36	8.48	8.28	7.57	6.72	6.01	5.88	6.69	5.81	6.33	8.69	14.67	14.82	7.99	7.44	6.3	6.2	7.55	7.31	7.3	6.14	5.01	6.2	5.41	6.27	6.54	5.81	3.38	5.06	3.96	4.65	3.01	4.31	5.03	5.04	1.97	2.23	3.39	2.61	2.2	2.22	2.9	3.21	2.44	2.72	3.1	4.01	2.7	4.31	3.59	3.49	4.46	4.23	5.2	4.59	4.87	5.17	4.58	2.46	2.55	3.02	1.31	3.28	4.51	0	3.9	4.2	2.59	1.96	0	0	0	3.93	5.43	5.71	3.46	7.33
AT5G19090	4.17	2.19	2.53	6.77	12.43	12.34	6.41	4.57	3.4	12.39	13.07	10.33	11.14	7.19	7.82	4.35	5.58	4.3	4.5	5.48	4.29	4.42	4.86	4.75	13	12.41	13.1	5.88	5.73	4.3	25.83	22.68	2.54	1.91	23.62	21.46	19.61	169.26	202.82	219.93	231.29	215.63	97.07	99.43	0.37	0.65	61.88	48.77	69.39	69.4	110.67	112.44	53.83	53.12	76.89	70.38	40.2	39.64	50.53	50.56	35.67	43.52	35.24	20.5	50.97	80.46	71.4	63.22	83.97	91.32	62.56	57.47	96.89	85.22	106.69	105.72	119.09	132.47	144.09	142.61	116.11	134.01	131.39	97.09	108.51	54.33	56.56	4.66	10.92	74.39	103.07	75.18	71.28	33.97	39.86	5.59	6.67	52.42	54.67	39.73	37.62	6.63	9.72	16.65	15.89	110.84	104.03	19.47	20.3	127.9	124.15	174.39	165.89	152.75	139.84	99.45	130.39	127.43	119.53	60.01	63.7	133.39	129.66	148.5	143.93	125.44	115.14	125.12	127.75	112.61	123.1	115.46	120.24	125.4	125.22	60.47	69.21	211.08	199.82	158.45	190.73	68.36	51.86	46.16	37.77	22.4	15.93	257.37	290.66	184.42	195.53	223.65	203.2	136.45	153.37	101.6	115.58	100.36	88.68	81.38	72.38	3.2	1.88	161.68	162.09	140.35	158.27	134.17	131.41	114.46	104.38	93.23	73.7	5.08	6.17	177.22	170.71	152.66	169.33	191.26	182.2	167.14	183.34	176.95	157.63	156.97	149.6	84.92	97.3	70.68	69.44	63.36	52.42	45.53	41.39	0.77	1.08	33.68	32.91	41.88	45.01	47.19	50.77	43.98	47.32	41.28	41.88	41.37	46.53	28.24	23.39	35.88	4.38	2.98	6.43	0.58	0.65	12.96	11.97	13.19	15.83	13.61	13.24	13.26	9.62	14	9.6	13.46	6.42	9.36	2.22	7.96	5.12	12.33	72.37	60.61	67.88	49.09	79.08
AT5G19100	0	0	0	0	0	0	0	0.16	0	0	0.18	0	0	0.02	0.02	0	0.03	0	0.03	0	0	0	0.04	0	0.09	0.08	0.03	0.39	0.57	0.37	0.64	0.23	0.1	0	0.04	0.31	0.44	2.3	4.01	6.6	101.76	77.43	18.52	14.21	0	0.08	3.17	1.3	9.54	9.87	6.21	4.53	0.1	0.1	1.6	0.78	5.52	7.69	24.59	21.62	6.71	5.99	0.03	0.88	3.95	1.61	1.57	1.46	1.98	1.94	0.98	1.5	1.36	0.68	0.79	0.75	0.88	0.5	0.83	7.51	5.76	3.63	4.34	0.48	0.77	0.37	0.37	0.16	0.36	0.43	0.56	0.34	0.64	0.13	0	0.08	0.2	0.16	0.08	0.2	0.57	0.25	0.19	0.07	0	0.15	0.31	0.04	0.31	0.29	0.15	0.15	0	0.16	0.04	0.08	0.04	0.22	0.24	0.26	0.2	0.53	0.35	0.41	0.49	0.56	0.84	0.59	0.45	0.62	0.15	0.17	0.28	0.11	0.04	0.36	0.1	0.37	0.18	0.51	0.89	1.42	1.31	0	0	0	0	0.1	0.19	0.11	0.19	0.51	0.76	0.18	0.33	0.33	0.39	0.18	0.43	0.21	0.17	0.72	0.6	1.45	1.22	0.36	0.12	0.3	0.33	0.26	0.11	0.37	0.11	5.62	6.17	0.08	0.19	0	0.33	0.11	0.22	0.04	0.23	0	0	0.04	0.04	0.29	0.03	0.06	0.03	0.03	0	0	0	0.49	0.16	0.04	0.08	0	0.03	0.18	0	0.3	0.57	0.33	0.6	0.47	0.73	0.36	0.77	0.57	0.06	0.33	0.49	0.02	0	0.11	0.29	0.08	0	0	0	0.27	0	0	0	0	0	0.07	0	0	0	0	0	0	0	0	0
AT5G19110	0.1	0	0	2.86	0.07	0	0.03	0	0	0	0	0	0	0	0.03	0.03	0	0	0.04	0	0	0	0	0.14	0	0.36	0.03	0.26	0.41	0.48	0.36	0.38	0	0.16	0.33	0.06	0.05	12.44	10.49	17.24	246.31	251.75	4.84	3.47	0.03	0	0	0	7.52	7.01	17.7	14.33	0.04	0	1.08	0.26	36.77	43.32	137.02	121.74	65.61	35.35	0.07	0.04	8.04	2.11	2.72	1.93	2.08	2.25	3.76	1.18	1.98	1.84	2.5	5.86	4.76	1.03	1.06	19.35	17.33	6.67	9.26	1.27	1.29	2.04	0.94	5.27	1.61	0.04	0.17	0.12	0.3	0.07	0	0.32	0.31	0.07	0.09	0.14	1.75	1.19	0.39	0.08	0	13.53	5.92	4.45	5.72	0.05	0.2	0.04	0	0.04	0.13	0.13	0.1	0	0.04	0.03	0	0.05	0.15	0.09	0.17	0.3	0.5	1.05	1.15	0.61	0.84	0.32	0.51	0	0	0.27	0.08	0.38	0.91	5.16	5.11	0.04	0	0.3	0	0	0.1	0.04	0.04	0.08	0.26	0.31	0.11	2.4	1.24	0.92	0.61	0.12	0.19	0	0.03	1.04	0.74	0.15	0.1	2.33	0.62	0.39	0.17	0	0.08	0	0.08	2.29	1.9	0.17	0.17	0.37	0.58	0.9	0.94	0.93	0.36	0	0.12	0	0.04	0.17	0	0	0	0.07	0	0.11	0	0.05	0	0	0.04	0	0.09	0.05	0	0.45	1.11	0.76	0.9	1.32	1.7	0.57	0.8	1.32	0.46	0.3	0.78	0	0	0	0.11	0	0	0	0.09	0	1.9	0	0	0	0	0.23	0	0	0	0	0	0	0	0	0
AT5G19120	151.19	74.52	14.64	10.6	14.18	11.34	8.78	7.75	6.32	11.34	11.13	9.71	9.59	12.12	5.48	21.81	11.06	5.16	4.67	80.86	4	86.87	16.48	57.15	2.71	1.73	58.46	0.27	0.37	0.1	236.7	299.96	140.66	98.23	81.3	137.19	113.64	23.27	52.37	69.57	55.91	46.18	10.63	12.83	0.27	0.42	8.91	7.5	5.31	7.21	1.31	2.46	13.21	9.25	15.5	8.82	53.53	50.1	86.44	86.83	50.84	81.95	17.12	25.01	12.76	28.05	30.21	21.76	17.54	21.18	24.03	26.66	24.24	22.07	28.26	31.65	45.04	48.94	66.89	15.92	18.31	9.39	9.28	30.94	25.73	107.42	108.41	139.63	88.59	1.68	2	3.46	3.13	8.37	10.44	43.79	48.4	15.21	18.67	96.32	95.92	96.11	72.62	76.26	103.11	67.05	55.1	41.36	77.22	76.91	57.42	30.7	31.12	67.26	67.68	67.9	65.22	89.46	79.23	97.82	87.85	92.67	81.9	99.26	93.05	90.15	99.92	82.79	79.27	85.19	78.35	91.71	86.17	137.74	115.43	78.33	70.34	83.44	112.53	43.14	41.17	306.7	315.54	18.61	15.96	36.7	26.93	156.11	147.71	130.23	118.81	157.74	111.66	155.08	153.07	147.15	138.99	122.99	99.84	93.47	81.84	22.51	18.5	387.64	345.13	202.54	166.83	168.66	158.71	147	118	91.33	69.6	27.83	31.95	289.71	264.55	246.62	183.62	263.84	200.43	184.15	181.02	112.19	134.81	85.35	76.37	57.73	61.54	37.42	42.44	53.39	36.91	20.68	20.73	7.11	6.73	6.77	3.89	2.95	6.89	6.49	2.26	0.39	0.23	0.24	0.04	0.21	0.15	0.14	0.27	0.06	0.21	0.23	0.03	0.73	0.44	3.02	2.63	57.04	3.34	2.04	60.4	2.85	0.73	61.2	1.51	0.95	37.87	0.33	2.41	0	0	0	3.21	0.95	2	5.67	0
AT5G19130	6.19	14.72	8.08	6.32	6.83	6.44	10.5	12.75	11.2	16.81	17.08	14.26	18.51	21.6	18.41	20.42	18.44	16.77	12.25	16.81	13.17	14.11	12.01	11.76	17.1	20.47	20.13	6.7	6.7	6.71	14.18	11.77	7.46	7.56	12.51	8.47	9.59	17.7	18.21	19.43	25.9	26.82	6.58	7.85	5.11	4.6	18.12	16.55	19.57	20.99	17.32	17.57	7.11	7.94	11.45	12.32	27.55	31.09	23.48	21.28	27.73	25.57	5.8	8.54	17.01	24.11	30.04	20.99	28.76	28.91	28.07	22.49	33.43	27.39	34.91	34.13	35.14	26.78	23.73	23.54	21.41	19.4	20.88	15.89	17.35	16.19	16.99	9.29	13.17	11.06	15.23	11.38	12.42	10.37	10.02	17.57	14.88	12.47	10.75	18.37	16.94	12.12	15.08	15.19	12.97	16.71	17.98	16.01	17.04	16.81	15.07	22.09	20.81	24.31	23.88	18.46	25.21	22.67	20.35	10.82	12.26	20.15	23.16	19.97	22.06	17.23	15.42	14.84	17.82	13.05	15.61	12.49	12.51	14.36	14.14	13.9	13.97	15.78	17.09	21.72	21.92	19.42	19.53	2.88	2.45	1.74	1.64	22.05	19	31.19	30.6	26.09	21.7	13.34	17.27	10.84	12.19	13.67	13.53	16.74	15.25	7.68	6.08	20.73	23.6	11.15	11.71	10.48	10.41	13.34	13.11	14.8	16.51	12.47	12.26	32.58	34.49	25.95	27.86	34.38	30.87	33.22	32.21	28.53	28.92	27.76	32.01	16.32	18.4	15.9	17.97	20.59	15.57	15.47	17.84	8.42	7.08	15.23	13.92	17.9	20.8	19.66	14.45	10.84	10.38	10.93	9.23	7.56	9	7.25	6.39	8.01	5.55	4.82	6.23	5.92	6.01	16.53	19.47	20.36	14.94	14.81	22.16	16.34	26.45	15.74	20.74	24.36	17.94	27.86	31.06	32.35	38.11	5.23	39.22	39.32	31.38	67.62	29.39
AT5G19140	5.87	7.73	1.29	11.58	6.83	15.89	3.76	2.99	1.63	6.42	16.02	13.18	30.78	35.84	51.69	59.05	64.87	65.79	99.15	91.56	96.8	221	194.39	224.51	509.23	519.89	549.84	805.91	677.27	638.54	462.02	407.32	2273.47	2016.57	300.33	280.19	286.46	158.29	242.29	324.75	33.47	34.9	31.95	34.42	251.97	217.95	195.36	176.47	337.56	294.16	817.2	786.38	177	217.38	872.78	804.65	16.1	13.55	54.64	57.57	9.39	12.73	121.42	90.08	185.95	192.43	169.77	191.76	135.99	163.42	196.61	167.98	196.18	140.54	185.8	151.33	199.82	159.13	173.12	173.12	144.47	228.57	216.41	419.53	549.18	1806.07	1990.8	830.72	1193.77	147.2	130.29	173.78	169.45	507.06	359.49	2288.15	1718.91	520.45	394.31	2432.43	1885.71	946.92	1105.85	2562.93	2620.2	696.05	677.26	2406.79	2536.19	219.94	188.17	115.14	117.39	126.26	111.35	159.73	135	139.39	142.69	128.4	126.96	143.3	135.63	160.75	156.98	186.84	209.71	236.82	236.51	330.34	342.19	413.33	391.72	132.69	116.49	715.73	693.69	115.86	109.61	225.66	277.85	104.21	101.24	15.12	14.15	103.52	92.19	113.47	113.4	168.75	172.1	81.43	82.11	283.51	262.26	365.1	373.43	404.11	480.66	572.87	606.23	149.56	151.77	122.48	111.48	444.82	406.43	546.11	603.35	708.51	806.8	1004.85	1183.57	845.39	782.46	57.33	51.53	54.68	50.22	46.01	58.53	46.61	50.61	66.45	59.56	59.02	49.18	74.54	44.95	54.12	58.66	94.95	39.6	114.4	142.2	105.71	87.88	128.09	141.7	140.62	320.54	321.73	291.34	477.63	557.01	423.96	540.48	459.72	629.67	439.49	464.52	598.02	348.68	368.27	419.76	282.18	275.93	550.7	545.17	564.08	504.77	505.58	552.79	530.43	552.3	516.58	451.78	481.13	538.4	225.88	181.04	150.63	330.07	138.13	274.85	276.24	202.08	223.57	278.97
AT5G19150	27.2	10.29	12.56	19.92	14.13	15.32	15.97	11.09	15.16	17.99	21.52	13.89	26.32	23.61	23.66	23.55	22.76	22.63	18.85	18.13	15.08	17.53	16.7	18.14	18.78	20.96	22.03	14.47	14.36	17.85	14.26	19.12	13.66	15.74	19.81	17.02	18.59	41.65	49.69	42.96	18.73	17.44	8.63	12.89	88.09	87.13	38.97	38.61	27.46	28.5	22.21	21.3	12.68	15.56	13.14	19.66	24.52	25.42	26.61	26.63	23.21	28.56	10.01	8.75	8.75	14.67	14.96	14.05	20.7	18.75	10.93	15.26	19.42	17.46	25.96	19	20.83	24.32	31.63	22.38	17.93	17.75	20.49	20.23	20.3	23.37	24.71	14.64	20.94	21.73	23.27	22.27	21.39	17.2	17.68	26.7	23.95	17.91	15.98	21.96	19.31	13.49	19.54	26.34	25.29	19.8	21.82	32.81	35.41	24.46	23.97	27.87	23.92	25.62	26.88	28.36	25.81	27.52	24.05	23.76	22.35	23.79	26.14	25.64	25.12	21.73	28.09	20.31	19.63	20.61	21.28	22.2	21.63	24.07	25.94	25.99	26.25	21.94	24.73	17.45	18.28	23	22.41	2.17	1.6	0.99	1.38	19.68	20.25	27.93	27.02	25.7	25.76	22.95	24.71	21.43	24.24	23.36	22.32	27.4	28.46	58.56	56.07	28.53	27.8	21.29	23.07	22.45	23.24	28.38	24.17	26.68	27.09	14.92	15.42	27.65	26.85	22.46	28.87	21.44	25.77	31.29	25.97	28.64	31.45	28.37	32.21	25.14	23.16	24.37	26.39	27.06	23.47	19.8	21.8	68.33	77.09	17.23	20.89	24.77	20.39	22.28	22.46	17.66	17.61	12.78	13.31	13.68	20.13	17.72	27.84	20.47	33.58	51.8	36.97	68.91	71.04	22.52	22.14	19.69	21.37	15.4	23.06	23.9	33.68	23.77	7.34	19.15	27.6	15.67	11.3	14.85	1.72	0	8.34	17.76	10.54	33.12	6.47
AT5G19151	16.22	18.62	25.81	15.67	8.86	8.14	13.81	11.39	13.96	8.33	14.51	11.02	11.89	11.6	17.23	10.58	13.53	18.85	17.05	14.2	19.09	12.82	18.79	14.47	10.77	4.62	7.9	8.17	7.13	6.92	12.51	12.77	11.03	10.48	14.12	10.23	17.57	25.91	28.17	21.85	11.82	11.55	3.99	7.89	10.27	12.9	30.34	20.86	23.41	20.16	19.09	18.27	24.19	18.27	16.69	21.28	9.57	12.54	19.51	22.09	11.15	11.72	12.22	3.76	5.12	18.24	18.19	11.08	16.95	13.33	20.5	14.14	20.51	20.03	17.51	26.47	19.29	24.72	25.92	15.96	9.75	11.33	13.15	13.55	15.82	15.03	16.73	13.96	13.37	15.04	13.28	10.04	14.41	14.42	11.85	16.62	20.82	19.46	15.73	14.52	16.5	9.46	14.35	21.22	18.37	20.49	24	11.44	16.25	12.95	11.1	18.71	18.98	18.92	15.78	16.65	19.98	15.71	13.36	26.61	22.14	14.83	14.05	17.54	13.99	16.74	13.17	14.32	21.22	9.02	13.04	17.93	19.94	16.62	19.66	20.04	23.14	19.19	22.59	15.33	19.48	18.67	16.62	6.03	2.91	3.63	0.79	19.12	19.13	21.71	18.02	17.93	25.44	16.9	15.49	19.45	22.56	25.48	19.74	19.32	25.7	17.32	16.9	11.25	8.38	11.38	12.27	20.18	15.97	18.35	17.98	18.97	16.18	17.54	12.62	16.68	16.61	22.39	20.8	13.9	21.36	18.94	19.01	16.73	18.84	33.71	28.81	18.19	22.17	35.77	22.38	23.75	31.5	25	21.61	26.15	18.88	17.79	13.82	11.98	15.57	15.56	9.29	10.33	10.96	8.05	4.95	5.32	13.79	4.76	10.85	8.07	11.88	19.76	14.27	21.97	25.36	6.63	10.89	9.77	12.71	4.73	8.6	16.81	0.77	3.08	7.69	0	4.16	7.03	5.9	3.55	0	0	22.57	8.72	23.76	42.77	32.1
AT5G19160	3	0.71	2.43	1.73	1.43	0.49	3.65	3.24	3.19	3.16	5.57	3.76	4.78	5.17	5.07	4.67	4.92	4.62	5.83	3.54	5.85	4.46	5.51	4.64	3.72	6.55	5.49	1.24	1.4	1.42	2.14	3.32	1.31	1.77	3.14	1.92	1.88	12.83	16.42	9.51	49.6	42.23	12.01	13.56	0.57	1.03	5.09	5.05	3.53	3.59	3.32	2.97	1.1	1.5	4.72	4.76	7.23	9.21	6.05	6.3	5.51	6.13	1.21	0.85	6.01	6.08	5.59	5.42	9.02	6.86	3.44	3.67	6.35	4.97	7.16	6.49	7.21	5.66	6.02	4.23	3.88	3.85	4.7	3.95	4.74	6.6	6.7	4.56	7.16	2.8	2.48	1.95	2.21	2.06	1.97	4.67	4.47	3.39	3.82	6.95	7.29	5.5	6.17	5	5.02	4.73	4.8	7.93	8.85	3.59	3.16	6.8	5.7	6.04	5.28	10.13	9.78	12.75	15.23	3.33	3.73	4.55	4.28	3.74	4.12	4.15	4.52	3.17	3.59	2.86	3.72	3.35	3.88	4.21	4.33	2.27	1.92	1.14	2.59	2.2	1.37	4.65	3.85	0.08	0.14	0.5	0.41	4.31	4.57	8.39	8.33	4.83	4.59	3.08	3.13	2.06	2.95	2.55	2.95	3.42	3.23	1.11	1.28	4.7	3.9	1.73	1.95	2	2.1	2.51	2.2	3.12	3.56	2.8	2.96	5.48	4.2	3.85	5.33	3.68	5.15	3.93	4.05	3.43	3.66	3.92	2.93	2.26	2.35	3.18	2.79	4.12	3.04	4.12	5.17	1.34	1.68	4.39	3.95	5.61	7.32	5.98	3.72	2.91	3.28	3.02	1.62	1.95	1.96	1.65	1.42	1.42	1.64	1.53	1.63	1.04	1.25	5.52	5.3	5.16	3.04	1.23	5.13	4.84	8.93	6.24	1.57	13.47	9.07	3.05	2.69	8.21	0	0	4.86	11.87	19.15	2.21	45.3
AT5G19170	0	0	0	0	0.17	0	0.89	0.65	0.4	0.15	0.86	0.79	0.87	1.45	1.4	2.11	1.33	1.49	1.11	2.4	1.96	1.96	2.33	1.64	1.65	1.4	1.5	0.17	0.11	0.04	5.65	5.2	0.27	0.72	5.56	6.88	5.38	0.26	0.46	0.11	0	0	0	0	0.13	0.07	2.69	3.21	4.03	3.39	2.17	2.03	2.9	4.13	1.49	1.99	0.65	0.16	0	0.26	0.1	0.21	8.93	4.11	1.9	2.78	2.89	3.62	1.67	2.49	1.97	2.24	4.69	3.76	3.86	4.07	3.11	4.61	7.47	9.61	8.67	8.54	8.86	3.24	2.17	0.5	0.9	0	0	13.28	14.89	8.41	8.07	1.53	2.52	0.32	0.26	1.19	1.57	0.49	0.27	0.05	0.15	0.47	0.18	0.87	1.55	0	0.09	5.35	6.83	5.32	5.49	5.11	4.73	5.37	5.56	5.61	5.57	5.94	6.42	4.83	4.28	3.83	3.92	3.44	2.32	2.64	2.26	1.66	2.38	2.4	2.85	7.24	7.61	0.16	0.32	1.03	1.67	1.64	0.87	2.6	1.58	0.4	0.05	0.15	0.29	2.24	2.54	7.6	7.88	3.42	3.18	1.84	2.15	1.34	1.1	1.57	1.26	0.66	0.52	0.26	0.12	5.76	6.32	1.41	1.46	0.96	1.08	0.99	0.67	0.15	0.2	0.06	0.09	2.25	2.7	2.63	2.76	2.13	3.51	4.3	3.58	4.03	5.13	4.14	4.75	1.8	2.2	1.67	2.5	1	1.84	0.85	0.62	0.16	0.13	1.21	1.14	0.95	2.46	1.14	0.84	0.56	0.3	0.67	0.04	0.13	0.29	0	0.1	0.06	0	0.14	0	0.06	0	2.62	2.15	2.02	2.51	1.94	1.22	1.23	1.01	0.84	0	0	2.27	0.36	0.81	0	0	0	1.79	3.18	4.46	0	0
AT5G19172	6.47	7.15	21.15	19.4	19.02	25.39	16.5	4.58	3.66	8.75	10.31	11.55	21.23	13.42	13.21	0.57	1.38	2.25	4.01	1.13	10.51	3.3	2.88	2.19	0.15	0.14	0	0	0	0	0	0.59	0	0	0	0.38	0	0	0	0	0	0	0	0	0	0	0.2	0.14	0	0	0.28	0	0	0	0	0.29	0	0.29	0	0	0	0	0	0.14	0	0	0	0	0	0	0	0	0	0.26	0	0	0	0	0	0	0	0	0	0	0	0	0	0	0	0.27	0	0	0	0	0	0	0	0	0	0	0	0	0	0	0.24	0.28	0	0	0	0	0	0	0	0	0	0.28	0	0	0	0.22	0.22	0	0	0	0	0.32	0.59	6.32	8.89	5.5	14.21	24.74	25.82	0.84	0	0	0	0	0	0	0	1.65	0.47	0	0	0	0	0.24	0	0.28	0	10.18	28.57	39.21	28.66	71.86	59.68	112.46	73.61	172.37	189.99	0	0.89	1.47	0.62	6.69	10.68	25.49	21.92	61.22	61.88	69.94	79.77	0.31	0	13.28	11.82	20.15	32.95	15.48	33.6	36.46	25.23	34.21	39.44	61.42	53.27	96.37	107.14	188.33	170.13	195.19	96.62	200.03	202.11	0	0	38.58	11.3	67.46	7.07	2.28	0.62	0	0.22	0.16	0	0	0.18	0	0	0.14	0	0	0	0	0	0	0.5	0	0	0	0	0.69	0	0	0	0	0	0	0	1.16	0	0	0	0	0	0	0
AT5G19175	0	0.93	18.57	17.22	16.84	18.09	34.21	5.86	2.26	12.13	22.11	14.24	22.42	13.56	8.82	1.43	3.1	7.72	15.78	7.55	58.68	12.69	16.73	5.8	1.47	2.5	1.06	0	0	0	0	0.66	0	0	0	0	0	0	0	0	0	0	0	0	0.22	0	0.23	0.34	0	0	0	0	0	0	0	0.34	0.35	0	0.34	0	0.67	1.72	0.82	0.51	0	0	0	0.96	0	0.38	0	0	0	0.15	0.39	0.34	0	0	0	0	0	0	0	0	0	0	0	0.34	0.63	0	0	0	0	0	0	0	0.34	0	0	0.7	0	0	1	0.3	0.28	0.66	1	0.36	0	0	0	0	0.34	0	0	0.99	0.75	0.32	1.36	0.25	0	0	0	0	0	0.37	0	2.57	0.33	1.79	3.84	4.48	3.93	3.95	0	0	0	0	0	0	0	0.97	1.38	0	0	0	0	0.28	0.32	0	0	2.72	4	52.14	36.72	199.26	126.69	434.84	282.92	689.28	803.46	0	0	0.57	0	11.9	13.17	55.74	54.18	280.24	219.19	357.57	319.3	0	0	2.98	2.64	6.29	13.71	4.37	11.36	15.84	12.26	15.26	18.28	43.85	23.81	178.33	152.54	484.58	405.59	733.53	197.48	690.67	720.07	0.2	0	182.55	40.05	246.37	24.99	16.63	3.63	0	0.26	0	0	0	0.2	0	0	0	0	0	0	0	0	3.8	1.7	2.26	0.56	3.97	0	1.55	4.86	0.97	0	0	0	0	0	0	0	0	0	0	0	0	0
AT5G19180	36.79	36.89	32.19	33.57	26.42	29.51	46.39	40.87	37.94	50.71	60.48	48.21	63.13	66.05	57.67	61.08	55.09	48.43	40.85	28.02	36.7	32.74	36.52	38.61	35.31	45.71	38.14	27.64	25.07	17.74	22.65	26.55	13.39	14.37	30.86	26.78	29	56.57	84.62	90.17	16.35	25.05	11.53	12.41	14.97	15.82	58.11	50.94	57.81	59.7	36.41	37.55	21.5	25.21	29.31	35.73	41.24	46.18	44.38	46.61	44.12	40.27	36.75	33.29	63.1	54.26	60.19	39.66	82.3	70.65	55.56	54.44	68.81	76.12	73.37	78.06	74.72	64.69	70.5	47.65	39.88	34.79	38.28	33.06	32.55	37.49	39.5	34.49	37.99	33.71	36.62	30.8	29.85	24.64	25.8	30.68	31.61	26.64	24.52	34.54	36.89	29.84	33.91	35.85	29.58	40.11	38.78	38.91	40.18	39.42	35.19	52.19	53.57	59.5	59.07	48.06	58.37	57.16	54.28	41.63	39.2	53.39	52.9	52.57	54.81	45.98	44.14	39.21	38.56	42.01	40.35	45.75	51.47	33.13	35.84	35.47	34.43	33.85	35.46	31.49	31.71	44.44	38.18	10.68	7.53	8.36	7.39	38.45	45.64	70.8	79.37	59.36	63.64	38.53	36.79	34.84	33.81	35.25	36.72	40.2	37.43	16.19	16.23	54.62	55.04	24.67	26.56	29.24	27.61	34.77	32.69	29.97	29.29	25.25	27.28	65.45	60.58	50.38	55.14	63.67	63.49	64.95	53.04	60.45	60.21	58.79	60.66	41.59	44.23	54.18	54.84	42.38	42.04	48.83	49.05	17.23	14.83	44.18	43.43	57.2	34.75	45.07	37.67	20.26	21.69	15.96	15.36	16.29	24.15	24.21	23.61	17.75	7.67	9.86	12.21	10.76	8.89	33.59	33.1	38.55	29.72	41.72	40.13	31.83	44.63	35.79	46.42	65.76	24.18	24.93	18.92	14.12	2.11	21.48	36.78	54.17	50.11	39.81	53.45
AT5G19190	0	0	0	0	0	0	0	0.13	0	0	0.09	0	0	0	0.03	0	0.03	0	0.32	2.12	0.69	5.12	4.12	5.39	3.22	2.02	8.8	0.16	0	0	37.48	27.9	67.14	68.42	7.53	10.8	14.76	0.62	0.31	0.1	0	0	0.64	0	0.03	0	0.39	0.07	6.26	6.2	16.76	19.08	23.55	46.4	66.26	44.95	32.58	18.6	17.48	15.15	29.23	25.12	12.63	7.19	7.12	5.56	4.95	7.35	3.55	9.84	6.63	6.77	9.25	8.99	7.62	8.9	5.23	2.95	4.18	24.3	19.22	34.47	33.19	30.81	38.68	19.87	20.32	4.97	9.18	17.48	15.4	21.51	21.02	19.96	16.41	33.82	29.3	21.91	19.31	46.01	32.62	14.45	15.14	28.85	29.11	46.63	40.92	16.49	15.96	44.22	38.92	17.36	19.01	1.71	0.91	1.94	1.61	1.48	1.37	1.49	1.16	3.37	2.78	5.15	3.41	4.84	3.45	14.37	12.52	11.2	12.54	3.34	3.12	1.14	0.45	4.27	5.59	117.95	100	84.63	109.46	0.97	0.99	0.47	0.19	0.19	0.34	1.46	3.8	0.47	1.15	1.27	1.72	28.16	14.82	13.36	14.8	6.21	10.2	4.61	9.02	0.12	0.11	2.05	1.36	16.5	16.25	11.68	18.2	8.31	11.29	7.26	13.09	0.15	0.04	1	0.8	1.67	2.33	1.61	1.55	1.49	1.72	1.23	1.29	1.48	0.9	5.09	4.37	1.32	2.28	1.25	0.31	1.06	0.33	0.03	0	1.18	1.64	1.69	2.64	2.75	3.07	0.12	0	0.03	0	0.03	0	0	0	0	0	0	0	0	0	4.35	2.84	9.36	2.59	2.01	9.49	4.11	3.4	7.66	2	0	1.06	2.63	1	2.08	17.6	1.62	0	3.94	2.08	0.73	0.72
AT5G19200	0	0.45	0	0.19	0.79	1.1	1.86	1.82	0.73	2.4	2.85	2.34	4.05	4.23	3.99	5.34	5.42	5.63	5.09	6.45	5.11	5.24	4.77	4.64	9.43	7.36	6.67	3	2.45	3.1	4.01	4.77	2.17	3.63	4.37	4	3.02	6.95	9.34	9.34	5.64	9.67	3.25	2.43	2.53	2.59	5.03	7.89	6.09	6.94	7.69	8.81	2.11	2.89	2.13	2.79	12.02	11.07	9.03	8.84	12.52	10.46	2.01	4.34	6.61	5.07	4.92	7.62	8.21	9.39	9.34	8.41	6.52	6.7	6.58	6.13	5.92	4.34	4.24	6.89	5.58	5.5	6.02	5.2	4.88	5.45	6.12	3.58	5.46	3.53	4.49	2.77	3.19	3.7	2.76	4.7	5.37	4.44	2.82	6.34	6.28	5.25	5.07	6.11	5.78	6.12	5.48	8.17	8.95	2.08	2.45	3.95	3.45	3.06	3.16	3.37	4.42	3.59	2.48	2.64	2.74	3.84	3.6	4.45	4.51	4.05	3.3	3.13	3.68	3	2.92	2.65	2.9	1.6	1.95	2.66	2.6	3.78	4.52	3.21	3.51	3.06	2.93	0.91	0.72	0.6	0.84	3.93	6.2	4.35	4.37	2.94	3.34	3.53	3.93	3.77	4.76	5.19	4.99	3.98	4.71	2.98	1.73	2.75	3.28	3.05	2.92	4.03	3.85	5.24	4.16	4.94	5.82	5.28	4.92	7.73	6.45	9.37	7.25	5.78	7.68	6.8	5.83	7.27	7.43	7.77	5.18	4.68	5.36	5.05	5.25	6.02	7.18	3.67	3.16	1.65	2.26	3.14	3.16	3	5.6	4.78	4.15	2.68	3.15	3.01	3.16	2.68	2.42	2.59	2.76	2.4	1.86	2.12	2.13	2.24	2.82	9.47	7.82	6.49	6.9	6.82	5.71	10.86	7.43	9.76	11.01	7.35	2.73	3.61	7.67	1.49	0	0	9.94	10.09	7.96	9.4	4.28
AT5G19210	0.49	1.41	0.36	2.37	1.64	1.81	1.58	1.36	2.19	4.25	4.91	2.05	5.82	6.88	7.63	9.3	8.07	9.38	7.16	6.23	7.48	8.31	9.89	8.71	8.58	8.27	13.78	2.06	1.79	1.63	5.93	6.09	5.42	3.64	5.74	4.49	4.36	6.52	7.84	8.59	21.73	17.67	12.82	12.36	0.6	0.51	10.17	7.85	12.58	12.56	8.72	8.02	8.65	12.36	8.09	4.44	4.51	3.38	6.13	5.25	3.31	3.29	6.86	9.79	3.34	7.34	5.77	6.58	8.44	8.82	4.44	4.61	9.74	6.3	11.76	7.31	7.11	8.91	14.35	13.65	12.06	18.5	18.03	10.41	9.96	7.5	8.6	2.77	5.3	18.28	19.28	19.3	16.41	8.37	10.14	10.87	8.78	9.09	10.14	8.01	8.62	3.43	5.27	10.32	8.8	6.65	6.27	7.1	7.1	17.65	17.49	16.2	16.3	9.84	10.22	9.73	11.56	11.73	10.22	8.05	7.91	10.1	9.96	10.05	9.32	7.45	8.84	6.98	7.43	6.45	8.22	7.87	8.88	10.95	10.97	4.22	4.33	4.19	4.59	3.19	2.19	5.05	4.57	0.08	0	0.04	0.13	4.5	6.38	10.45	9.32	7.72	9.34	8.18	6.93	5.79	5.59	5.76	5.43	6.6	8.2	2.41	2.04	13.13	12.29	7.31	7.32	7.09	4.91	7.83	8.13	9.77	7.43	1.08	1.38	8.23	6.62	4.49	8.33	6.91	8.24	8.31	10.04	11.22	10.3	8.84	8.37	5.19	4.96	5.12	5.34	4.58	3.5	6.77	6.29	2.68	2.49	9.31	11.32	16.06	13.64	15.4	12.72	4.13	4.07	3.3	1.52	1.44	2.08	2.31	2.56	1.88	0.86	1.1	1.25	1.42	1.76	11.17	9.38	13.79	7.64	8.84	15.48	9.36	8.28	8.89	6.22	6.24	20.95	5.67	2.25	7.09	0.1	0	7.07	7.8	7.05	8.11	5.86
AT5G19220	0.18	0	0	0.09	0.42	0.62	0.16	0.4	0.15	0.59	1.28	0.77	4.33	7.94	10.44	14.97	12.66	14.67	23.94	10.89	21.31	19.63	41.91	40.52	75.01	64.84	75.64	18.24	12.96	13.82	92.58	68.81	167.12	141.44	64.59	47.55	57.05	14.53	10.54	6.26	10.85	9.39	4.25	4.21	0.35	0.48	1.15	1.42	16.21	16.64	143.87	130.57	198.02	255.2	140.99	92.22	3.11	3.17	3.22	3.07	2.22	3.16	27.03	8.07	3.78	9.49	7.23	6.42	9.95	9.48	3.74	5.2	16.95	4.57	11.74	4.96	6.23	9.32	20.34	47.62	37.08	106.34	117.2	137.55	117.59	88.35	76.47	28.56	35.15	161.01	155.72	223.29	219.98	199.27	208.54	132.47	147.65	207.58	226.89	83.51	88.24	35.81	45.58	101.6	101.97	33.63	39.24	12.12	12.66	163.87	156.91	73.26	72.16	41.59	35.71	55.15	53.55	68.04	70.22	58.71	55.63	59.18	59.01	56.43	56.85	51.65	62.35	31.64	34.86	28.14	25.61	34.39	38.08	193.04	203.32	103.23	85.07	6.74	9.07	5.85	6.13	23.93	20.85	0.14	0.18	0.07	0.17	35.36	38.95	17.36	15.07	31.4	44.24	136.01	138.57	106.87	105.59	69.54	76.82	78.25	75.44	0.9	1.42	66.5	65.93	238.2	248.48	177.8	191.99	149.99	155.73	131.15	123.95	10.08	11.11	10.82	7.13	5.22	7.28	6.21	9.13	8.22	8.91	9.98	7.87	6.87	7.14	12.33	7.69	8.66	9.86	13.83	2.89	29.57	33.28	1.12	0.26	43	67.93	83.69	115.58	163.54	113.25	91.09	57.65	46.31	24.19	27.46	48.1	16.3	9.66	22.12	2.21	0.52	3.97	0.61	0.78	69.64	78.62	79.54	68.25	69.36	75.58	73.38	77.8	69.79	89.47	30.8	64.3	24.7	17.74	5.6	1.27	35.08	65.39	53.9	75.75	49.98	94.04
AT5G19230	3.44	10.97	0	0.28	0.3	0.12	0.04	0.11	0	0	0.04	0	0.12	0.07	0.18	0.52	0.29	0.31	0.39	0.27	0.04	0.34	0.29	0.79	0.26	0.24	0.76	0.14	0.17	0	3.15	5.83	10.69	14.13	1.69	4.2	4.02	3.99	3.31	5.52	13.54	3.06	0	0.3	0.27	0.04	0.08	0.15	7.72	8.64	46.67	45.5	1.47	2.16	27.82	27.33	97.81	60.09	85.38	68.12	76.53	137.87	5.83	3.32	0.57	2.08	1.39	2.26	2.89	1.89	0.8	0.62	1.82	0.54	0.46	0.87	0.74	0.34	0.36	1.93	3.46	0.57	1.02	4.97	5.27	37.4	37.33	66.63	88.36	0.96	0.53	0.74	0.71	0.97	1.42	6.2	17.27	1.91	1.42	18.34	20.53	23.33	38.82	11.11	11.88	43.71	24.95	26.39	28.8	1.94	1.59	1.25	1.36	3.27	2.59	3.96	2.72	4.54	3.52	4.4	4.64	4.01	4.95	2.15	2.54	4.37	5.32	3.15	2.95	3.51	6.38	12.41	15.41	18.43	16.16	11.36	8.2	3.48	3.74	2.49	2.72	1.52	0.35	0.18	0	0.71	0.48	2.47	2.81	0.71	0.54	4.39	4.51	71.16	47.5	64.78	45.42	19.84	9.06	1.48	2.31	0.26	0.28	3.06	4.76	80.3	35.43	36.71	19.55	5.95	3.72	1.51	1.22	1.56	1.93	0.36	0.54	1.26	0.23	3.46	1.46	0.94	1.06	0.81	0.45	0	0.06	9.68	2.8	1.56	0.78	0.05	0.11	0.8	0.36	0.18	0.07	0	0	0.06	0.07	0.14	0	0.04	0.06	0.16	0.1	0	0.05	0	0.04	0.07	0	0	0	0	0	0.34	0.59	0.91	0.46	0.25	0.59	0.2	0	0.73	0	0	1.31	0	0	0	0	0	0	0	0	0	0
AT5G19240	0	0	0	0	0	0	0	0	0	0	0	0	0	0	0.06	0	0	0	0.04	0	0.03	0.05	0	0.24	0.69	1.58	0.04	0	0	0.03	11.74	15.19	93.99	135.4	4.52	43.07	42.17	0.27	0.09	0.43	0	0	0.42	0	0.28	0.31	1.55	0.71	2.28	2.7	12.17	10.45	13.15	14.63	112.07	128.82	15.01	14.83	35.98	21.65	16.07	12.34	11.2	2.46	0.74	1.57	4.04	0.57	4.3	4.23	10.7	7.08	9.59	12.61	9.22	8.29	13.8	5.52	2.45	0.66	0.46	1.5	2.46	32.43	33.14	193.17	143.27	322.69	525.08	2.65	3.18	7.98	8.61	51.22	40.5	64.48	83.58	42.61	45.33	69.41	80.72	158.12	444.98	50.54	94.15	91.17	90.8	115.99	131.66	13.31	12.16	21.97	20.9	40.65	35.27	49.34	36.22	45.03	40.19	55.4	53.57	30.76	32	17.38	15.73	14.86	18.82	13.88	12.83	15.04	18.41	34.92	37.44	181.16	173.97	84.24	87.43	17.68	11.54	2.05	3.65	3.06	1.57	0.87	0.23	1.94	1.31	2	3.15	2.99	2.54	17	24.78	141.65	122.61	177.98	145.16	103.39	59.41	9.08	11.03	1.01	1.83	6.19	8.76	234.77	133.24	184.42	112.81	47.9	37.37	17.19	13.98	1.93	2.06	5.99	6.94	8.63	5.77	9.14	8.66	3.16	3.86	3.19	2.19	0.36	0.27	22.03	7.09	2.17	3.77	0.99	1.69	1.2	2.02	0.83	0.34	0	0.09	0	0.02	0	0	0.03	0.05	0	0.08	0	0.04	0	0.03	0.09	0	0	0.04	0	0	0.67	0.23	0	0.24	0.3	0	0	0.74	0.19	1.83	5.55	0	0	0	0	0	0	0	0	0	0	0
AT5G19250	3.22	0.86	0	0	1.01	0.15	1.17	0.44	0.38	1.18	1.47	1.43	2.27	2.18	2.99	3.7	3.29	3.74	6.38	3.89	4.67	7.02	7.43	7	6.37	6.21	6.5	2.74	3.69	1.11	141.15	157.66	322.05	366.64	147.01	111.88	117.52	16.49	12.06	17.79	18.5	29.78	4.73	4.54	0.7	0.71	1.86	2.11	43.65	41.74	122.25	127.84	125.06	115.98	271.85	234.18	109.81	80.32	72.86	60.18	102.32	76.18	70.46	47.05	119.25	108.71	120.27	107.13	122.93	117.12	167.8	128.53	161.12	146.86	131.31	131.9	142.24	120.18	93.83	124.41	142.03	204.86	212.42	353.83	366.04	242.42	224.27	237.6	294.09	149.74	144.44	164.33	172.48	299.02	272.59	239.24	231.28	303.71	323.45	193.73	202.52	172.97	315.9	210.64	253.3	210.31	234.85	102.4	103.85	106.12	109.11	126.26	126.96	115.52	114.94	101.32	85.99	86.58	93.89	113.76	117.52	96.49	111.91	100.23	95.64	101.8	115.39	96.66	108.79	107.06	109.28	104.31	109.98	168.75	148.48	210.86	201.72	121.01	113.54	183.83	175.68	49.6	48.1	13.44	11.55	46.86	36.69	303.11	296.81	74.67	76.04	109.15	115.86	105.01	116.68	114.55	132.83	81.44	96.48	40.08	48.98	2.31	3.97	76.19	74.11	139.43	128.61	134.48	135.38	83.69	80.68	85.14	92.51	33.11	31.39	115.3	122.51	123.82	112.3	91.29	71.42	53.42	78.91	64.62	59.26	54.18	41.02	25.83	19.94	9.57	11.38	10.18	4.82	5.79	5.04	1.13	1.03	4.58	4.33	4.24	5.46	5.31	6.09	7.09	6.44	8.07	1.9	1.26	2.23	0.8	0.1	1.18	0	0.04	0.11	0	0	6.65	8.54	5.8	6.2	8.68	5.96	7.8	6.15	9.69	5.04	0	3.27	11.02	12.35	6.09	0	3.19	0	6.21	18.09	6.96	5.66
AT5G19260	0	0.97	0	0	0	0.1	0.11	0.1	0	0	0	0	0	0	0.03	0.04	0.03	0.08	0.17	0	0	0.05	0.1	0	0.54	0	0.04	0	0.36	0.07	3.23	4.16	2.73	2.27	3.75	4.17	4.55	111.51	99.26	44.98	37.82	28.64	6.6	2.22	0.06	0	0	0	1.84	1.8	14.61	16.58	7.18	6.78	0.59	0	11.02	10.58	8.74	9.03	7.12	6.91	21.94	16.94	75.33	39.7	47.63	34.93	59.74	56.52	48.81	43.68	49.48	53.57	49.73	49.94	47.42	15.31	9.57	23.86	23.85	17.09	15.15	10.8	10.39	9.69	8.75	3.52	5.04	9.95	12.27	6.18	7.96	7.39	6.71	5.86	4.08	11.34	12.2	13.55	13	6.38	9.99	7.16	6.96	26.86	23.81	10.43	9.71	2.44	2.73	31.72	30.49	8.72	5.8	19.04	14.61	4.26	5.67	2.41	3.02	2.3	2.65	3.42	2.71	3.58	4.36	3.79	3	4.1	4.57	6.32	7.88	0.64	0.78	0.87	1.59	1.78	2.69	6.81	7.93	1.11	0.66	0.44	0.78	0.97	0.91	0.55	0.67	0.78	0.35	1.83	1.62	3.44	4.01	3.43	3.05	2.79	2.86	1.71	0.86	0	0	5.37	4.4	3.17	2.06	3.86	3.4	3.54	3.06	2.29	1.91	0.05	0.14	0.84	1.18	0.28	0.24	0.05	0.29	0.29	1	0.8	0.18	0.14	0.7	0.68	0.72	0.76	0.24	0.04	0	0.2	0.13	0.03	0	0.05	0	0.05	0	0	0	0	0.05	0	0	0	0	0	0	0	0	0	0	0	0	0.14	0	0.1	0.38	0	0	0	0	0	1.62	0	0	0	0	0	0	0	0	0	0	0	0
AT5G19270	0	0	0.29	0	0.1	0.36	0.31	0.08	0	0	0.04	0.57	0.04	0	0.15	0	0	0.09	0	0	0.04	0	0	0	0.09	0	0	0.05	0.09	0	0	0	0	0	0	0	0	0.04	0.01	0	0	0	0	0	0	0	0	0	0	0	0	0	0	0	0	0	0	0	0	0	0	0	0	0	0	0	0	0	0	0	0	0	0	0	0	0	0	0	0	0	0	0	0	0	0	0	0	0	0	0	0	0	0	0	0	0	0	0	0	0	0	0	0	0	0	0	0	0	0	0	0	0	0	0	0	0	0	0	0	0	0	0	0	0	0	0	0	0	0	0	0	0	0.06	0	0	0	0	0	0	0	0	0	0	0	0	0	0	0	0	0	0	0	0	1.88	1.49	0.66	0.64	0	0.07	0.11	0.05	0	0	0	0	0.24	0.38	0.06	0	0	0.41	0	0	0	0	0	0	0	0	0	0.05	0.67	0.52	0.6	0.29	0.73	0.77	2.57	3.05	0.46	0.91	0.21	0	0	0	0	0	0	0.06	0	0	0	0	0	0	0	0	0	0	0	0	0	0	0	0	0.03	0	0.35	0	0	0	0	0	0	0	0	0	0	0	0	0	0	0	0	0	0	0	0	0
AT5G19280	13.26	18.2	8.57	10.58	2.87	5.76	4.2	5.05	4.21	9.2	7.11	6.41	9.19	9.86	9.12	8.68	9.12	8.65	6.26	4.22	6.71	5.55	6.1	6.75	8.27	9	9.55	3.03	2.58	1.85	7.5	9.88	6.97	7.33	12.75	10.71	10.56	19.06	26.98	28.39	25.24	39.09	8.78	10.57	6.5	8.92	18.83	12.91	24.81	25.39	18.99	20.82	8.18	9.99	15.62	13.39	20.55	21.79	19.39	18.59	18.88	21.63	7.85	4.56	15.31	12.31	14.98	10.29	18.01	17.9	7.38	8.83	16.98	14.3	19.65	16.67	18.22	19.06	29.21	15.38	9.99	15.25	17.18	15.72	17.53	23.59	24.98	19.2	22.71	13.5	17.98	13.22	12.47	11.51	11.28	22.66	21.63	14.35	12.28	23.81	24.51	20.34	20.66	23.22	19.43	21.65	21.24	41.09	41.57	17.56	18.16	20.7	21.66	23.76	22.52	17.7	23.73	23.6	21.81	12.83	12.27	25.24	24.62	26.47	26.36	24.87	22.28	26.78	28.47	20.54	19.36	17.52	18.11	15.75	18.46	19.62	22.59	15.51	14.07	12.06	12.66	15.67	13.75	30.49	35.74	15.56	15.8	19.85	25.22	24.45	27.67	19.87	22.14	20.57	19.9	18.37	15.67	18.29	16.88	20.53	19.63	11.64	11.48	27.03	25.9	20.99	21.67	19.68	18.63	22.62	24.85	22.85	24.51	25.57	25.47	21.24	19.08	13.89	18.93	16.55	17.51	23.79	17.57	19.46	23.05	24.4	22.56	16.08	15.97	14.54	16.54	16.38	14.16	11.42	11.03	10.04	11.16	5.51	7.54	9.07	10.16	10.34	6.22	6.82	6.19	5.2	3.8	5.14	5.71	5.43	5.18	4.27	4.5	4.83	5.51	7.13	6.51	9.88	7.02	9.09	6.2	3.63	8.61	8.73	4.09	13.2	8.54	22.19	5.28	6.21	5.49	2.48	0	0	14.28	5.44	17.77	0	4.84
AT5G19290	35.12	62.88	81.66	62.1	134.52	104.9	146.26	133.9	142.91	171.66	201.53	174.15	213.61	176.55	183.44	172.73	167.72	173.81	180.43	162.64	167.51	165.14	154.36	139.8	195.5	192.32	178.63	25.14	17.72	8.18	130.35	116.78	25.33	12.21	123.01	168.87	144.47	52.99	55.07	66.56	67.09	60.16	13.16	11.05	1.31	2.33	40.35	47.44	100.08	96.63	58.61	52.78	62.06	51.65	52.76	63.3	33.57	33.21	35.1	37.25	33.42	29.63	81.02	77.24	91.29	113.16	122.85	107.04	125.04	110.71	123.92	110.9	125.2	149.64	143.54	163.25	162.15	127.94	113.79	106.89	114.52	78.14	74.56	41.09	40.63	19.23	18.49	13.2	12.97	79.92	85.11	57.99	63.79	33.06	38.85	18.86	18.13	29.33	29.3	18.35	18.63	7.56	9.58	20.17	21.88	29.95	33.79	7.38	9.39	62.95	62.19	77.33	73.17	128.97	127.06	150.47	144.81	225.92	175.92	219.44	215.63	128.45	138.7	107.03	106.94	79.91	77.49	59.06	59.81	63.38	70.55	63.15	62.86	60.36	62.5	37.21	36.24	72.06	76.04	71.98	71.26	758.21	766.17	8.34	6.65	11.63	10.19	78.66	75.59	166.98	172.71	133.53	117.71	57.8	66.98	53.57	57.13	60.7	78.02	76.38	71.86	4.53	3.86	111.17	118.91	46.98	48.92	58.48	54.12	62.14	55.41	60.34	66.83	10.86	12.58	171.41	193.8	177.74	136.84	174.84	142.76	139.44	142.67	122.98	107.55	97.77	96.21	77.45	80.64	66.02	68.41	83.7	91.26	119.84	115.11	2.22	2.12	240	250.93	250.23	218.27	201.26	300.84	44.9	43.83	41.38	17.48	14.95	17.72	6.72	5.24	8.34	1.48	1.51	2	1.2	1.38	192.23	180.17	180.79	178.79	182.75	178.6	194.82	219.02	174.9	218.04	195.71	174.8	271.01	233.22	294.13	359.42	269.79	571.87	537.57	524.58	551.53	521.85
AT5G19300	39.27	23.48	29.95	30.31	21.94	25.74	32.98	31.81	33.66	35.59	43.41	28.77	35.92	43.13	34.29	30.72	33.03	31.01	22.66	14.24	22.79	10.09	16.02	15.62	11.24	10.52	11	2.79	3.69	2.32	6.35	8.84	1.81	3.65	10.08	10.78	9.82	21.89	27.59	30.32	32.57	41.5	49.56	53.63	3.77	3.39	67.88	67.82	27.38	29.07	10.94	10.43	7.55	10.6	6.2	8.68	29.02	37.35	29.75	32.86	26.25	18.7	17.54	15.04	32.25	23.82	24.38	18.51	47.06	25.38	15.99	16.41	25.12	21.85	31.47	30.9	26.55	26.39	27.28	25.69	20.14	19.94	19.51	11.74	9.93	11.54	12.37	7.76	8.63	13.69	14.34	13.39	11.7	5.54	6.75	4.33	5.99	6.43	7.32	7.18	9.08	5.39	8.88	7.38	5.27	8.42	8.61	8.38	9.07	17.08	13.21	36.07	32.74	25.77	28.66	15.27	19.36	17.26	16.36	13.13	13.32	16.34	15.1	16.04	15.36	13.37	14.5	12.39	13.07	13.05	13.42	13.94	15.67	6.8	9.56	3.34	3.87	4.6	4.67	4.96	4.11	13.22	11.05	0.04	0.11	0.11	0.15	8.3	8.43	29.86	28.51	25.98	28.58	6.38	6.82	5.6	4.77	6.61	7.35	10.2	8.51	9.81	8.08	24.73	22.25	2.07	2.01	2.1	2.03	4.11	3.24	4.31	3.71	0.44	1.09	24.09	17.97	15.14	18.21	17.35	19.92	19.3	14.1	12.27	13.18	13.21	12.1	10.3	8.76	15.12	17.63	9.93	11.53	26.74	24.4	7.6	9.55	20.2	20.51	23.73	12.99	14.06	9.43	1.16	2.14	2.13	1.62	2.04	2.98	2.36	3.48	2.52	3.1	4.56	3.43	5.75	5.91	10.85	8.96	12.8	9.76	6.72	10.82	6.15	12.43	8.74	17.7	15.98	5.06	5.67	5.71	0.52	0	0	3.94	7	13.08	5.79	6.79
AT5G19310	4.61	4.57	2.61	2.7	1.66	2.14	7.55	7.01	6.59	10.75	11.73	8.61	16.7	17.2	17.44	14.17	15.04	13.79	10.27	3	9.94	2.87	8.56	6.87	7.74	11.12	10.62	2.83	2.04	2.61	6.31	5.24	3.44	2.88	5.22	4.64	5.48	16.31	12.25	11.54	28.49	29.63	24.24	21.34	8.94	11.08	11.52	9.77	8.53	7.78	5.84	4.43	4.62	5.8	6.78	3.55	6.12	8	7.37	7.43	4.53	5.13	4.28	1.6	6.51	6.18	6.03	5.2	6.79	6.68	4.4	3.8	8.21	4.68	10.65	7.76	7.32	8.47	9.11	8.74	6.95	9.59	10.89	8.15	7.88	7.95	8.79	7.24	8.47	9.91	8.64	11.6	10.1	6.28	5.88	8.66	8.04	7.97	6.99	8.95	9.58	8.08	9	8.19	7.14	6.1	5.26	8.38	8.5	11.32	12.05	16.25	12.73	12.89	13.3	12.49	13.98	12.12	11.81	8.09	7.83	11.05	10.22	10.4	12.09	9.72	9.86	8.29	8.79	10.89	9.32	8.66	8.73	8.68	8.99	5.04	5.46	6.16	6.96	5.53	5.13	10.99	7.06	3.22	3.66	3.63	2.49	8.58	9.57	13.62	12.45	10.03	11.03	6.79	6.94	6.34	4.91	6.03	5.73	5.66	6.5	5.84	5.56	15.51	16.83	7.63	6.61	5.96	5.29	6.58	5.63	5.73	5.71	5.83	5.41	14	11.16	6.08	8.7	10.8	9.72	12.68	9.29	7.84	8.44	7.32	7.77	6.58	5.54	9.13	10.07	8.75	5.02	9.72	9.18	4.62	4.47	14.99	15.22	24.12	20.47	23.16	11.1	8.52	7.42	6.93	4.39	5.79	9.29	7.35	7.73	7.38	6.22	7.61	7.2	7.71	7.96	9.69	10.17	10.98	8.76	10.84	11.15	8.75	11.5	9.74	4.05	11.99	4.92	1.76	1.02	1.07	0	1.47	10.58	16.14	12.37	5.43	6.84
AT5G19315	0	0	0	0	0	0	0	0	0	0	0.44	0	0.22	0	0.62	0.24	0	0.77	0	0	0.23	0	0	0	0	0	0	0.27	0	0	0	0	0	0	0	0	0	0	0.22	0	0	0	0	0	0	1.07	0	0	0	0	0	0	0	0	0	0	0	0	0	0	0	0	0	0	0	0	0	0	0	0	0	0	0	0	0	0	0	0	0	0	0	0	0	0	0	0	0	0	0	0	0	0	0	0	0	0	0	0	0	0	0	0	0.55	0	0	0	0	0	0.49	0	0	0	0	0	0	0.54	0	0.53	0	0	0	0	0	0	0	0	0	0	0.53	0	0	0	0	0	0	0	0	0	0	0	0	0	0	0	0	0	0.43	0	0	0	0	0	0	1.53	0	2.62	2.54	5.02	1.81	0.5	3.54	0	0	0	0	1.02	0	1.07	2.07	3.15	2.03	0	1.05	0	0	0	0	0	0	0	0	4.76	3.65	4.68	3.55	3.69	5.64	2.9	3.32	7.05	7.05	5.06	7	3.59	1.4	0	0	2.33	0	2.64	0.2	0	0	0	0	0	0	0	0	0	0	0	0	0	0	0	0	0	0	0	0	0	0	0	0	0	0	0	0	0	0	0	0	0	0	0	0	0	0
AT5G19320	16.13	13.72	25.04	16.82	11.62	19.31	27.95	21.68	23.45	36.99	31.73	29.44	35.28	35.89	33.73	30.52	28.81	29.9	20.18	11.54	20.92	14.91	19.63	18.76	24	19.53	20.21	4.39	4.26	4.29	8.99	10.76	5.12	11.71	12.88	10.46	11.7	27.22	36.15	42.91	38.13	31.58	30.69	34.51	4.27	3.91	23.04	18.95	28.82	29.1	18.34	18	10.06	10.74	13.61	10.71	48.85	49	38.31	34.99	46.03	36.75	18.59	12.51	39.3	41.18	50.31	32.66	54.62	39.6	36.71	34.38	40.29	43.73	43.13	45.39	45.93	36.39	28.54	33.84	31.71	23.4	21.45	16.06	18.2	19.71	19.66	15.12	16.72	17.64	19.77	13.79	12.6	11.2	12.49	13.39	15.25	14.91	14.59	14.35	18.93	10.62	14.43	12.41	12.44	16.45	16.13	17.04	17.97	20.24	19.09	33.17	32.22	31.12	29.07	24.7	29.31	23.66	23.44	16.66	18.45	24.23	22.55	21.08	24.83	18.94	21.99	18.16	19.22	16.79	18.55	16.05	17.52	11.27	10.68	11.14	11.24	11.18	11.76	16.44	16.53	25.9	26.16	1.47	1.48	1.33	1.5	21.11	22.75	35.72	34.62	31.64	28.7	13.64	15.4	12.74	12.97	13.18	15.72	16.82	17.35	5.52	4.82	22.72	21.14	9.87	8.1	9.62	9.2	11.88	10.06	13.18	11.86	5.25	5.94	38.15	40.62	35.29	37.93	47.84	41.83	38.36	41.36	30.62	28.75	27.65	27.07	19.15	19.37	23.96	22.41	19.74	20.71	23.96	27.37	4.07	4.14	41.85	36.64	49.7	27.03	36.5	38.4	9.94	10.74	9.91	5.62	5.19	8.36	5.65	5.45	6.93	3.26	4.2	4.37	5.29	5.97	22.77	22.58	20.42	20.28	14.96	21.11	24.19	32.66	18.16	29.26	11.87	18.92	12.71	10.06	0.28	3.35	20.06	26.02	19.28	24.98	15.81	15.89
AT5G19330	18.08	28.63	10.4	20.23	8.41	14.31	9.32	10.14	8.64	11.65	14.14	12.9	21.64	21.19	22.14	25.52	19.72	18.33	17.09	10.51	14.26	15.25	16.37	19.16	26.45	26.43	31.38	16.94	16.53	11.69	36.84	30.08	18.31	15.03	26.36	20.43	22.63	53.7	73.99	74.28	88.31	87	59.09	51.47	23.9	25.66	33.42	23.78	66.85	66.34	60.07	61.37	22.12	25.82	50.1	51.35	63.71	67.83	63.45	69.34	57.85	68.21	20.63	11.52	30.78	34.73	35.42	27.01	44.5	51.31	26.05	31.17	57.33	37.54	64.45	52.9	56.13	55.07	76.9	55.12	48.97	49.97	50.46	48.93	52.14	66.7	74.78	41.91	54.56	40.45	56.74	42.24	41.04	28.97	30.57	57.13	55.82	36.93	32.6	80.28	73.2	38.02	45	54.18	44.91	50.11	48.2	72.72	75.44	54.77	53.75	58.95	57.96	73.91	66.6	50.88	71.01	75.39	70.54	37.43	36.91	67.94	64.69	69.02	63.65	55.79	54.09	46.52	43.7	45.89	44.79	40.81	39.66	49.45	52.23	42.24	42.76	41.72	40.8	24.23	26.49	41.78	35.95	10.32	9.54	9.71	8.51	41.27	45.44	84.29	91.07	61.63	59.69	46.28	48.78	38.88	34.24	37.55	41.15	50.75	45.57	36.59	28.58	82.21	81.78	46.98	44	43.71	38.26	54.96	47.06	50.46	51.17	38.3	42.49	77.52	70.95	43.54	60.52	65.67	60.3	81.28	57.89	62.35	62.69	61.23	58.72	30.16	29.09	32.41	31.26	31.26	24.2	33.45	36.93	30.92	31.6	25.9	26.1	39.73	35.93	40.19	33.46	31.74	28.83	21.9	16.3	17.68	24.21	16.9	17.21	19.34	12.28	14.92	12.53	22.63	22.08	23.67	29.72	29.35	29.19	18.81	33.44	25.77	32.56	32.48	26.65	27.85	24.95	18.55	12.59	3.58	34.63	0.19	49.12	38.52	33.15	68.96	72.15
AT5G19340	0	0	0.09	0	0	0	0	0	0	0	0	0	0	0.11	0.43	0.54	0.69	1.09	6.01	5.35	6.27	9.75	7.84	9.74	11.28	12.59	11.6	19.65	22.91	16.31	24.55	21.97	0.21	0	21.31	19.4	18.87	6.6	3.89	2.07	4.17	5.45	6.05	1.2	0.03	0.03	6.25	2.04	17.72	19.42	26.75	25.41	5.43	5.8	8.29	8.7	46.88	52.21	38.35	38.17	66.2	54.81	10.01	9.45	6.26	5.11	4.81	3.51	2.15	5.13	4.14	2.56	3.88	2.97	3.83	1.76	3.43	11.98	17.94	36.01	30.7	28.39	29.15	11.86	10.07	2.26	1.21	0.21	0.19	7.67	7.24	2.65	2.48	0.1	0.24	0.17	0.04	1.03	1.37	0.42	0.47	0.11	0.08	0.18	0.03	1.1	2.04	0	0	22.25	21.17	29.13	24.98	20.91	19.97	26	25.03	25.96	25.58	31.65	29.05	26.4	25.89	24.26	22.21	22.22	23.07	19.09	17.42	19.68	18.63	11.66	9.74	22.08	22.58	1.48	1.35	49.27	44.81	36.86	35.73	3.75	5.07	0.27	0.2	0.35	0.25	8.18	7.38	30.32	29.44	24.03	24.94	4.3	4.67	1.07	0.89	0.37	0.75	0.98	0.58	0.65	0.22	35.29	40.09	2.51	1.94	0.59	0.76	0.42	0.6	0.54	1.04	0.04	0	6.7	6.71	8.74	10.04	12.81	12.01	14.91	12.19	10.62	10.8	9.04	6.72	0.55	0.88	0.03	0.19	0.24	0.04	2.2	3.25	0.05	0	10.87	10.83	11.59	16.44	13.85	15.26	14.92	16.73	11.51	13.97	12.41	16.05	12.19	9.89	11.89	1.92	1.16	2.43	0	0	13.95	11.72	13.37	12.35	10.21	9.01	13.08	18	14.44	5.67	12.6	5.38	6.68	4.62	8.65	25.68	0	7	9.11	3.49	12.96	25.92
AT5G19350	62.88	65.68	59.82	48.44	35.98	56.4	57.29	56.11	50.28	72.63	89.17	73.28	97.89	98.09	90.28	95.94	83.16	81.42	57.6	47.66	53.89	43.7	51.89	49.75	43.75	52.38	45.91	15.29	15.64	18.06	35.06	39.8	25.06	28.49	40.3	38.11	41.57	46.05	61.43	68.35	23.32	36.57	16.73	16.24	35.95	38.66	83.27	97.23	60.19	58.44	37.28	36.74	26.15	31.59	41.73	48.47	48.3	56.05	45.23	45.67	50.17	46.41	42.18	36.08	92.11	70.16	76.37	51.7	91.87	71.9	62.73	56.11	81.97	78.37	83.91	84.78	81.92	74.29	76.68	70.25	60.91	48.04	46.89	35.04	36.71	54.05	52.07	41.12	49.11	37.98	43.95	35.46	31.85	23.72	24.9	48.59	52.62	26.04	24.87	51.63	52.36	41.03	46.41	47.49	44.92	31.92	33.43	63.73	71.26	47.66	47.9	59.36	58.47	70.77	71.76	58.33	59.79	60.01	53.68	44.46	45.16	48.84	51.53	41.82	45.87	37.17	42.29	35.8	37.96	43.79	45.92	49.44	49.37	38.44	36.27	49.47	56.66	23.79	25.53	24.24	21.55	45.15	48.57	4.11	3.58	8.1	4.93	40.85	39.98	76.31	75.87	66.2	68.36	31.36	32.72	29.24	29.42	35.06	36.95	39.99	39.18	35.18	31.9	70.36	70.09	27.29	24.84	26.21	26.78	33.74	31.39	43.89	38.8	28.08	29.33	74.61	70.32	70.15	68.09	66.98	67.74	69.47	61.87	53.04	50.87	52.47	48.76	34.16	32.74	40.32	44.86	43.43	40.06	63.93	60.64	30.87	33.98	65.6	76.79	97.01	53.26	63.57	67.62	23.57	22.64	21.06	16.42	18.29	22.74	18.71	24.34	20.07	30.07	36.23	27.26	38.46	39.83	47.01	48.44	50.63	40.71	53.41	42.3	44.28	55.51	43.07	42.98	51.84	50.84	42.17	42.47	43.68	89.49	16.98	52.5	45.36	41.95	20.03	17.11
AT5G19360	0.53	0.59	0.84	0.71	0.2	0.41	0.14	0.08	0.52	0.26	0.31	0.03	0.09	0.18	0.16	0.02	0.04	0.05	0.21	0.04	0.18	0.06	0	0.03	0.16	0.06	0	0	0.02	0.07	6.25	4.68	0	0.11	10.95	8.56	7.69	0.07	0.08	0.14	0	0	0.68	0.3	0.1	0.08	0	0	0	0	0.03	0	0.13	0.18	0.06	0.61	0.06	0.12	0.12	0.06	0	0	0	0	0	0	0	0	0	0	0	0	0.07	0	0.07	0	0	0.24	0.11	0	0	0	0.03	0	0.03	0.03	0.05	0.16	0.14	0.03	0	0.02	0	0.03	0.03	0.09	0.06	0	0	0.03	0.06	0.5	0.7	0.06	0.15	0	0.03	0.26	0.08	0	0	0.09	0.03	0.06	0.15	0.12	0.14	0.26	0.15	0.02	0.07	0.03	0	0.1	0.09	7.78	2.4	41.92	44.58	45.15	33.52	26.91	22.35	0.06	0.06	0.16	0.22	0.16	0.17	1.24	0.51	0.06	0.18	180.87	235.46	147.05	155.76	0.39	0.06	0.03	0	0.06	0.16	1.9	1.43	1.33	0.99	1	0.67	0.52	0.46	0.18	0.19	0.18	0	0.62	0.58	0.74	0.98	0.79	0.45	0.46	0.64	0.98	2.89	0.06	0	0.43	0.26	1.22	0.8	1.96	0.88	0.81	0.7	0.47	0.4	0.64	0.8	0.29	0.34	0.15	0.03	0.07	0.03	0	0	0.21	0.03	0.11	0.05	0.25	0	0.02	0	0	0	0	0	0	0	0	0	0	0.02	0.02	0	0.36	0.15	0	0.25	0	0	0	0.12	0	0	0	0	0	0	0.21	0	0	1.07	1.26	0.67	0	0
AT5G19370	50.03	55.47	48.42	73.87	86.38	87.09	46.91	38.21	39.23	51.55	65.75	56.53	71.57	73.13	69.19	74.71	70.67	72.53	68.34	87.38	71.54	79.67	68.4	72.38	73.66	70.93	79.96	16.03	14.52	11.17	61.25	60.57	66.84	65.05	54.92	46.83	44.84	47.09	55.55	51.87	9.38	18.39	4.8	6.46	13.97	14.88	60.54	62.14	90.64	87.93	78.5	77.3	91.52	92.53	50.33	39.62	35.61	40.13	31.28	32.26	42.54	37.75	69.9	70.98	48.49	49.73	46.72	40.93	39.94	45.22	33.87	45.53	52.19	49.63	49.36	44.09	44.44	47.66	43.98	101.51	87.3	98.97	99.41	88.41	71.09	47.88	47.53	17.8	30.21	125.37	138.32	120.86	112.91	81.97	95.36	56.37	60.04	85.85	92.12	38.37	50.73	19.86	32.74	50.7	52.62	47.13	50.14	25.33	25.74	106.17	111.1	83.73	90.86	57.99	56.91	66.69	67.59	55.71	62.04	60.43	64.82	63	67.08	60.27	62.17	53.86	60.71	52.08	55.82	56.92	56.4	58.2	63.92	95.87	95.09	70.81	70.33	55.2	57.21	63.52	61.21	46.19	42.02	2.39	1.71	2.29	2.03	54.3	58.81	48.71	47.69	66.87	64.01	88.07	79.44	68.43	70.49	64.31	57.55	64.92	64.52	20.19	17.6	70.38	62.3	96.81	98.58	85.5	86.58	87.4	82.23	77.76	77.24	19.33	24.02	52.66	48.48	50.34	47.94	52.84	54.07	47.2	59.53	62.3	51.25	51.28	50.09	44.15	43.64	58.46	57.93	51.48	38.91	64.16	66.86	19.45	21.34	76.34	98.06	88.76	80.63	106.61	97.96	24.64	22.01	21.72	8.53	10.54	13.64	10.41	10.91	9.82	10.66	11.33	12.81	15.54	14.67	73.47	69.18	81.35	70.3	75.8	78.33	83.99	68.55	80.25	68.61	67.03	81	77.95	77.87	91.36	40.72	174.14	84.67	66.73	58.67	44.8	11.34
AT5G19380	5.26	12.88	3.8	7.76	3.82	7.75	9.77	7.52	8.72	13.99	13.75	8.56	17.15	15.49	14.78	13.36	15.64	12.09	12.48	14.22	10.78	9.05	9.65	9.93	13.25	12.15	13.14	6.32	5.45	3.51	13.85	13.4	3.76	5.04	13.54	11.03	11.01	13.56	14.52	12.24	13.99	14.5	6.2	6.08	3.58	3.8	10.71	7.97	9.84	10.22	12.93	12.44	5.59	6.85	11.34	8.76	19.86	19.2	18.33	18.07	20.12	14.95	4.69	5.26	17.28	11.61	11	11.07	19.62	16.29	9.28	9.33	16.27	13.14	19.36	16.37	16.11	14.55	16.85	14.19	11.1	15.91	18.36	16.8	17.34	11.6	10.93	8.4	11.74	9.86	12.92	10.41	11.37	9.82	9.23	11.54	10.64	12.8	11.32	15.64	12.67	12.68	11.73	11.06	10.09	19.36	18.88	9.87	9.89	12.93	12.22	21.26	20.32	14.7	13.49	11.14	14.6	13.15	12.68	10.4	13.49	15.05	18.08	17.12	17.99	14.18	14.36	13.32	13.24	11.24	12.07	12.38	12.4	8.66	9.89	13.73	14.93	14.91	14.97	16.46	20.59	10	6.66	3.63	1.62	1.7	1.86	8.12	8.77	15.19	17.71	11.26	14.88	14.53	14.06	13.41	12.87	10.77	11.32	11.04	10.98	3.56	4.2	17.06	17.15	9.95	11.79	13.96	10.43	12.65	9.92	10.97	12.16	11.95	12.6	15.74	14.31	11.69	11.14	11.5	14.62	19.37	17.24	19.8	24.65	22.09	23.94	20.04	24.73	14.82	17.26	12.95	14.18	10.05	9.29	1.88	2.53	7.05	7.5	10.7	11.67	10.79	7.19	7.26	7.29	6.38	4.83	4.46	7	4.48	5.28	4.29	2.1	2.72	3.99	2.91	2.17	12.19	12.54	13.13	12.56	12.01	12.29	13.07	16.46	13.83	15.24	8.33	18.87	16.49	16.46	9.79	0	0	15.87	20.55	19.77	66.82	27.36
AT5G19390	11.34	12.96	5.38	11.13	3.22	9.22	5.11	5.74	5.19	9.09	9.99	6.13	12.98	14.66	12.97	16.09	14.31	13.43	10.56	4.26	9.23	6.66	11.7	9.82	20.27	26.43	23.33	10.69	8.19	6.47	21.45	20.15	14.93	13.57	20.35	18.61	19.48	14.64	16.6	17.73	31.39	23	22.55	21.43	2.19	2.63	13.12	9.85	28.78	29.84	39.02	38.28	33.85	37.62	37.16	38.64	34.41	45.26	39.03	40.35	31.01	37.5	11.12	4.19	21.44	21.17	24.09	14.53	39.3	30.16	13.19	15.8	34.83	22.01	47.34	33.15	36.9	32.48	44.23	35.32	24.68	41.6	46.51	43.62	47.75	38.37	39.88	15.82	22.51	32.62	51.55	49.4	47.23	28.87	31.44	40.86	38.72	37.2	34.75	39.82	39.46	13.29	16.87	31.22	23.21	46.88	50.57	24	26.23	40.07	41.03	41.42	37.9	48.53	46.5	30.77	47.45	46.28	40.09	19.67	20.19	45.49	45.73	46.15	49.81	36.22	37.03	34.16	32.74	31.78	29.53	24.43	26.64	37.94	38.22	33.74	33.63	46.7	45.77	28.71	35.01	27.99	19.63	1.67	1.69	2.83	2.2	42.58	51.49	52.93	50.52	37.41	37.84	41.41	45.1	29.89	29.98	30.05	35.41	35.52	34.04	5.36	3.75	47.57	47.26	49.55	46.48	38.57	37.05	45.72	41.51	39.53	39.24	12.97	15.09	44.58	35.94	20.43	26.81	32.33	30.9	42.51	29.77	31.96	35.45	37.31	39.31	27.73	31.06	27.5	27.17	26.25	20.28	23.23	21.66	3.5	4.13	12.65	16.26	26.56	27.45	28.71	18.32	23.13	21.65	16.41	13.13	14.85	21.46	11.76	10.2	13.94	3.57	3.36	4.72	2.71	3.09	22.99	23.65	24.99	18.63	24.64	21.37	20.4	21.57	24.54	19	34.74	19.25	8.93	10.09	6.8	0	0	34.15	40.15	38.18	36.52	50.84
AT5G19400	35.44	24.55	19.29	26.48	8.65	19.75	7.54	6.24	6.72	9.21	11.84	8.74	16	16.36	14.16	17.3	13.99	13.55	9.21	5.29	8.1	6.85	8.67	9.22	9.13	14.31	12.38	5.71	4.56	5.11	13.77	12.34	14.54	16.76	15.47	12.15	12.72	27.47	33.79	43.81	45.86	38.84	15.6	18.28	31.93	30.84	31.49	25.02	60.57	60.86	43.92	47.18	26.96	24.63	32.82	35.3	55.62	65.41	51.22	50.38	47.73	57.44	8.4	6.02	29.06	38.64	40.9	28.59	52.82	47.58	24.95	26.1	47.71	36.98	59.46	48.45	51.34	42.82	41.96	42.78	34.68	38.59	40.3	33.72	37.44	54.02	55.78	86.63	74.8	28.97	37.85	34.3	32.83	26.82	26.03	68.77	65.4	33.93	29.86	61.77	63.66	77.01	62.98	56.84	42.98	27.14	27.28	56.72	58.07	36.29	36.29	40.72	37.45	42.21	42.73	28.48	45.29	46.25	41.93	20.21	21.2	38.14	40.59	39.12	41.96	34.87	35.49	35.38	34.2	39.09	33.29	31.98	30.67	27.38	27.56	45.11	47.07	34.1	33.19	28.93	31.65	39.92	33.36	25.87	29.71	42.34	40.88	36.38	36.41	51.02	48.62	39.57	36.71	27.84	31.21	23.44	21.44	22.59	27.77	33.57	31.76	30.6	27.5	39.91	43.71	29.04	25.72	23.31	22.85	34.48	32.15	37.7	43.99	95.61	97.68	50.14	46.98	28.19	39.5	49.05	42.21	47.66	36.61	38.81	39.47	37.58	41.38	24.8	27.37	26.38	28.27	28.7	21.06	25.52	28.76	21.79	22.3	15.62	16.95	26.32	18.59	22.13	16.8	13.54	14.49	11.53	13.93	13.8	15.61	15.31	18.93	19.06	20.55	23.77	21.11	33.47	29.77	11.82	12.06	13.02	8.82	12.13	12.44	9.97	10.27	11.7	5.8	22.37	8.21	7.52	10.91	4.91	1.38	9.93	26.88	23.4	32.53	21.77	20.61
AT5G19410	0	0	0	0.29	0	0.12	0.07	0.06	0.09	0.07	0.23	0.03	0.13	0.02	0.1	0.1	0.09	0.08	0	0	0	0.03	0	0	0.12	0	0.07	0.3	0.52	0.17	0.13	0	0.09	0.35	0.1	0	0	0.73	1.3	0.98	2.79	8.75	0.14	1.44	0.02	0.29	0	0	0	0	4.22	6.38	0	0.06	0.16	0	2.71	3.8	12.31	10.43	1.62	1.6	0.08	0	0	0	0	0	0.05	0	0	0.57	0	0	0.02	0	0	0	0	0.03	0.08	0.06	0	0	0.03	0.03	0.06	6.16	2.98	0	0	0	0	0	0	0.1	0.23	0	0	0.07	0.07	0.12	0.32	0.14	0.22	0.06	0.25	0.28	0.2	0	0	0	0.07	0.13	0.03	0.51	0.83	0.4	0.48	0.07	0.12	0.17	0.25	0.14	0.03	0	0.13	0.03	0.09	0.24	0.03	0.14	0.14	0	0	0	0	0.03	0.09	0	0.04	0.15	0.13	0	0	0.88	0.43	0	0	0.06	0	0.1	0.03	0.3	0.18	0.28	0.21	0.71	0.57	0.32	0.72	0.46	0.45	0	0.03	0	0.06	0.03	0.09	0.09	0.21	0.15	0.12	5.55	6.03	0	0	0.15	0.06	0.03	0.4	0.09	0.05	0.43	0.24	0.09	0.06	0.61	0.54	0.62	0.75	1.55	0.94	0.39	0.38	0.08	0.02	0	0	0	0	0.04	0	0.08	0.15	0.16	0.58	0.08	0.8	0	0	0	0	0	0.02	0	0	0.09	0	0.06	0.34	0	0.13	0	0	0	0	0	0	0	0	0	0	0	1.13	2.6	4.91	4.91	0
AT5G19420	4.26	8.03	4.26	6.29	1.54	2.61	2.14	1.76	2.07	3	2.89	1.83	4.11	3.69	3.48	3.7	3.27	3.21	2.09	1.12	2	1.74	1.87	1.86	3.49	1.83	3.25	1.73	1.61	1.38	5.1	4.15	2.72	2.98	3.84	3.74	3.85	5.27	6.11	8.25	17.05	24.1	13.06	10.83	3.44	3.6	4.36	4.33	6.47	6.96	7.48	7.94	3.99	4.1	6.67	5.99	9.55	10.65	10.19	10.41	8.54	7.93	2.95	1.34	5.3	6.72	7.28	5.67	12.78	8.82	5.35	5.31	10.46	6.52	11.86	9.57	10.5	8.88	9.4	6.82	5.08	6.06	6.38	6.7	8.19	9.86	9.96	11.85	12.36	3.79	6.9	6.25	6.57	5.16	4.53	9.38	7.81	5.96	4.99	10.21	10.35	12.4	11.12	6.82	5.34	8.89	9.71	12.92	12.63	7.83	7.58	9.24	8.86	10.7	10.69	6.15	10.36	9.13	8.63	3.97	4.25	9.59	9	7.96	8.73	6.96	6.69	7.09	7.85	8.11	6.47	6.49	6.72	7.14	6.7	8.61	9.22	10.47	9.84	7.92	8.89	8.43	8.12	1.19	0.77	1.95	1.63	6.04	6.59	11.75	11.43	10.22	8.11	7.58	9.71	6.32	6.87	5.75	7.5	7.55	6.76	3.87	3.43	7.21	8.65	8.3	9.67	7.92	6.98	9.77	9.04	9.45	11.1	14.34	14.07	9.73	9.63	5.83	9.02	9.48	9.43	13.2	10.4	11.02	9.95	9.27	10.45	4.93	6.46	5.48	5.23	5.6	3.37	3.71	4.07	3.12	2.7	3.04	3.33	5.32	3.81	4.05	3.43	2.64	3.41	2.87	2.65	2.9	3.17	2.79	3.13	2.92	2.37	2.8	2.5	2.77	3.02	3.01	3.63	2.66	5.18	1.42	3.69	2.34	2.05	3.22	3.04	0.05	5.11	2.01	1.34	0	0	0	6.24	7.72	5.17	7.24	0.9
AT5G19430	8.44	11.54	3.42	8.29	9.17	9.89	8.24	6.35	7.25	11.72	16.92	13.06	23.89	21.98	23.26	20.93	22.9	22.41	17.95	19.46	18.3	18.33	17.24	20.12	21.09	25.26	20.65	22.99	19.34	22.31	29.23	25.21	19.4	18.33	21.02	26.9	26.76	25.96	30.94	39	9.78	12.46	7.08	3.96	50.41	50.35	13.28	14.65	8.87	8.81	21.9	19.6	9.99	10.95	17.82	22.84	6.89	6.75	11.31	10.72	6.76	7.87	10.38	9.06	11.56	9.84	10.81	11.52	14.89	11.4	11.24	10.06	17.46	13.9	20.29	17.3	15.11	18.03	27.5	12.71	10.09	12.94	12.91	13.38	15.35	43.84	40.73	67.5	43.64	19.04	17.52	13.96	14.18	15.5	13.19	33.15	29.28	12.55	12.21	30.51	31.42	45.99	39.79	44.3	37.29	14.85	14.66	31.53	39.89	17.9	19.02	17.45	14.93	22.23	23.51	26.69	22.94	27.05	24.08	31.69	30.16	21.54	23	23.67	21.35	19.06	20.94	17.39	17.37	21.79	19.37	19.43	22.09	20.32	24.57	20.18	21.39	18.29	17.66	6.79	8.04	23.7	26.06	5.7	4.56	4.39	3.43	13.11	14.18	24.32	27.91	18.24	22.6	16.35	18.31	16.86	17.47	19.37	19.71	23.72	27.39	22.57	21.82	32.99	32.62	15.66	16.6	18.74	19.63	22.85	18.23	22.51	23.81	22.33	24.9	28	22.41	20.83	21.05	20.09	23.6	27.65	18.05	20.63	25.37	21.88	21.28	21.63	22.7	21.64	20.03	25.22	25.4	20.34	23.4	28.34	26.23	18.97	24.8	26.06	28.77	23.2	20.93	28.1	29.67	22.74	27.01	22.75	36.78	24.12	29.84	26.95	20.28	28.62	23.77	29.14	30.1	20.74	21.82	23.31	22.48	25.95	19.39	18.19	22.74	19.89	22.42	30	9.91	25.69	36.03	12.14	53.54	30.94	33.32	48.64	26.9	31.97	10.97
AT5G19440	56.07	85.18	56.01	78.34	83.69	82.72	83.46	84.5	86.97	87.72	85.24	98.82	94.76	97.78	95.25	93.76	91.54	86.75	80.81	80.97	79.71	83.26	80.06	74.44	89.83	109.79	83.16	48.41	30.88	38.71	56.33	59.03	26.66	36.27	64.89	55.04	55.34	258.83	419.01	494.01	129.99	120.09	20.98	19.94	28.42	32.57	104.71	96.66	100.79	111.55	123.25	136.54	24.75	19.44	46.79	54.94	97.21	106.15	87.22	87.25	95.24	87.64	85.04	60.57	190.15	196.31	198.43	230.54	182.13	255.26	207.04	201.88	214.39	272.85	229.36	290.99	253.1	172.39	136.67	100.97	93.1	71.59	71.84	59.48	59.2	79.49	74.41	106.89	111.64	55.92	53.63	35.06	36.45	38.92	37.09	50.03	53.55	41.62	38.13	56.16	62.2	116.37	100.09	56.86	58.24	128.25	134.42	116.39	114.21	70.81	73.53	128.38	119.75	96.9	96.78	69.74	74.1	65.81	65.15	79.57	81.4	64.06	67.76	49.52	52.45	48.6	53.86	51.85	53.02	70.28	74.46	77.99	85.86	49.46	46.62	47.67	45.93	0.58	0.96	5.97	10.19	87.5	85.66	0.51	0.38	4.82	3.61	122.58	114.47	113.02	112.53	101.92	93.68	68.34	77.28	77.02	78.56	74.16	86.46	78.91	77.25	56.19	50.27	98.5	97.33	42.2	40.62	48.13	53.73	61.73	61.64	72.25	78.24	188.26	212.7	90.22	100.36	114.21	112.12	130.36	122.32	132.26	147.24	136.99	128.06	134.64	142.97	116.21	128.21	98.2	99.01	83.39	98.03	74.24	75.12	36.46	38.49	93.51	103.33	115.96	88.74	102.47	122.04	66.81	59.64	60.18	46.86	48.89	56.99	39.98	43.78	45.19	32.92	28.85	35.91	23.02	19.4	81.34	100.93	86	92.86	89.19	84.08	87.58	104.95	79.97	96.91	150.71	58.24	115.39	96.73	133.26	65.72	75.61	63.22	82.66	73.62	55.76	342.46
AT5G19450	39.35	25.17	20.36	25.7	10.71	21.37	15.1	13.21	12.79	22.44	21.97	19.18	26.36	26.8	26.7	29.71	27.74	23.53	19.45	8.62	17.33	13.04	17.55	16.2	17.39	24.39	23.62	11.51	9.43	10.36	20.48	27.38	19.98	16.12	24.57	27.42	28.42	32.78	45.46	62.49	85.89	89.31	83.78	72.14	18.9	25.03	41.86	35.16	48.38	46.66	39.65	40.04	18.94	19.39	55.69	54.19	53.68	57.34	56.19	65.14	54.75	59.57	18.11	14.52	33.85	35.34	39.4	28.61	59.24	42.69	26.93	26.28	49.38	42.54	57.41	55.23	53.37	50.55	63.58	37.45	35.78	46.38	52.59	54.68	64.15	60.67	61.8	60.24	68.59	34.32	38.2	30.59	32.04	28.68	25.2	46.84	48.74	45.13	37.22	52.88	55.62	42.9	56.58	45.9	43.43	66.83	62.72	84.52	89.28	47.39	44.38	44.5	39.52	58.58	54.6	46.18	53.53	53.44	50.4	28.52	29.8	45.34	46.48	47.64	47.99	41.93	43.39	43.29	45.76	45.32	44.12	42.18	42.96	31.6	36.74	54.38	58.98	83.14	73.89	50.14	57.48	41.31	31.34	9.6	8.48	13.13	11.36	40.16	43.7	58.81	58.16	46.4	48.99	50.85	50.41	45.58	42.08	40.47	42.57	49.32	46.4	26.96	21.61	57.23	55.58	53.78	52.62	50.01	49.78	58.52	52.72	53.82	53.1	53.12	47.98	56.95	50.61	36.7	46.88	50.27	47.57	63.79	49.04	54.01	57.74	55.24	59.92	36.13	38.31	40.34	38.63	41.05	38.99	34.8	33.87	20.18	20.76	21.98	23.86	32.85	23.8	28.93	24.28	16.25	16.85	13.66	12.65	12.74	18.08	13.22	16.03	16	12.29	13.48	12.94	18.73	23.2	19.81	22.68	23.3	17.62	22.03	24.28	20.45	24.07	22.67	11.86	29.13	24.88	10.29	4.5	6.85	0	5.86	50.16	45.8	39.34	25.25	49.74
AT5G19460	5.54	7.66	1.42	2.73	2.47	2.94	3.16	1.97	1.88	5.81	4.51	3.01	7.1	6.87	7.38	8.43	7.95	9.38	7.23	6.99	9.01	5.84	7.47	6.77	6.53	7.79	8.82	1.09	1.48	1	9.29	6.65	10.11	9.31	12.43	8.19	9.15	4.97	6.67	6.33	3.95	6.63	3.61	2.43	1.24	1.98	6.45	5.63	9.61	9.33	10.29	10.7	12.9	16	19.92	17.96	6.19	6.88	10.1	9.69	7.06	8.02	12.27	9.74	8.1	9.1	8.72	8.45	11.87	12.05	7.09	9.29	12.8	10.24	15.77	11.1	10.39	10.3	12.45	17.37	17.13	24.25	24.89	24.04	24.03	18.99	19.51	10.35	13.24	20.23	20.96	21.22	17.54	19.36	17.74	25.96	23.55	22.73	20.93	21.28	19.03	8.13	13.13	22.38	19.61	18.84	21.01	16.1	15.91	22.13	22.11	17.81	17.22	11.7	11.7	13.09	13.38	14.15	11.99	11.44	12.13	13.22	13.07	12.67	13.36	14.02	14.88	14.12	12.42	13.24	13.7	12.64	13.55	15.87	18.56	25.13	24.91	23.35	23.12	20.16	20.43	8.19	7.26	0.5	0.89	0.63	0.92	11.64	13.78	9.67	9.51	10.75	12.35	17.6	16.87	15.71	17.39	15.34	14.62	15.38	17.04	2.07	1.58	17.05	17.62	23.09	21.83	22.33	25.14	24.69	22.17	22.87	21.39	7.85	7.3	8.97	8.84	6.64	8.31	7.63	8.1	10.43	9.23	11.85	11.23	10.25	11.11	8.75	9.33	7.15	8.09	9.28	7.94	9.11	9.08	1.94	1.31	12.26	12.32	16.76	16.81	18.09	12.32	6.16	5.91	5.1	2.3	3.08	5.72	3.28	2.95	3.39	1.32	2	1.76	1.94	1.79	7	7.39	10.04	8.26	6.48	7.59	6.62	10.55	7.07	3.96	7.78	18.36	12.53	6.13	6.13	0	0	2.28	6.07	3.54	1	0.49
AT5G19470	0	0	0	0	0	0	0	0.22	0.03	0	0.09	0	0.07	0	0.12	0.07	0.07	0	0.08	0	0	0	0	0	0.04	0	0.14	0.04	0.07	0.07	0	0	0.13	0	0	0	0	0	0	0	0	0	0	0	0.03	0	0	0	0	0	0	0	0.04	0	0	0	0	0	0	0	0	0	0	0	0	0	0	0	0	0	0	0	0	0	0	0	0	0	0	0	0	0	0	0	0.33	0.05	0.08	0	0	0.05	0.04	0	0.05	2.78	1.47	0.4	0.4	2.84	1.05	1.2	0.15	0.04	0	3.57	2.37	0.05	0.05	0.05	0.04	0	0	0	0	0	0	0	0	0	0.2	0	0	0	0	0	0	0	0	0.05	0.05	0.05	0	0	0	0.1	0	0.2	0.04	0	0	0	0	0	0	0	0	0	0	0	0	0	0	0	0	0	0	0	0	0	0	0	0	0	0	0	0	0	0	0	0	0	0	0	0	0	0	0	0	0	0	0	0	0	0	0	0	0	0	0	0.04	0	0.04	0	0.04	0	0	0	0	0	0	0	0.06	0.11	0	0.03	0.05	0	0	0	0.28	0.07	0	0.12	0.11	0.05	0.14	0	0	0.14	0	0	0	0	0.37	0	0	0	0	0	0	0	0	0	0	0	0	2	0	0	4.37
AT5G19473	19.09	11.45	0.27	1.93	0.38	0.23	5.72	0.07	9.66	0	5.72	2.21	0	0	0	0	0	0	2.3	0	2.35	0	0	0.21	0.53	0	0	0	0.29	0	57.89	46.79	1.34	0.72	141.83	85.58	97.22	0	0	0	0	0	0	0	0	0	0.08	0	0	0	0.11	0.11	0.8	0.92	0	0	0	0.12	0.24	0	0.12	0.24	0	0	0	0	0	0	0	0	0	0	0	0	0	0	0	1.46	0.41	0	0	0	0	0	0.11	0.13	0.31	0.72	0.78	0	0	0	0	0	0.1	1.82	0.24	0	0	0.25	0.12	2.14	1.88	0.11	0.1	0	0	0.38	0.42	0.13	0.09	0	0	0	0	0.23	0.26	0.11	0	0.09	0.18	0	0	0.13	0.11	11.05	1.58	147.82	137.08	157.75	174.11	163.54	139.7	0.23	0.25	1.2	0.42	1.02	0.22	9.35	3.63	0.11	0	819.22	1117.55	1121.81	1194.06	0.1	0.33	0	0	0.6	0.79	9.2	7.76	11.99	11.56	7.84	4.79	2.32	4.99	1.29	1.71	0.4	0.26	3.83	4.85	5.98	4.9	3.71	3.39	2.32	2.92	7.53	18.02	0.35	0.35	2.1	3.7	10.09	4.76	8.97	5.29	9.25	3.55	2.61	1.76	7.72	6.12	2.84	3.22	2.37	0.32	0.48	0	0.5	0.56	3.41	0.89	4.03	1.11	1.54	1.26	0.39	0.32	0.07	0.1	0.07	0.17	0	0	0	0	0.12	0	0	0	0	0	0	0	0	0	2.49	0	0	0	0	0	0.4	0	0	0	0	0	0	0	0	0
AT5G19480	27.75	19.19	15.28	29.3	7.33	19.77	14.8	11.3	11.66	22.13	23.28	12.59	23.61	27.18	24.43	23.33	27.3	22.25	21.2	9.05	18.44	9.19	17.52	18.22	12.52	18.2	21.39	12.06	13.48	11.02	19.88	26.07	10.45	15.89	17.1	20.2	23.82	29.95	36.17	44.4	94.3	53.26	89.7	72.78	17.43	17.2	31.11	24.98	20.61	20.29	20.3	22.54	13.34	15.03	18.57	12.48	19.04	19.71	28.7	25.55	19.72	19.57	11.83	3.81	15.68	15.46	10.28	9.09	27.4	22.69	7.87	8.11	15.93	15.98	19.28	18.97	15.62	17.04	24.41	13.53	10.77	14.28	14.7	14.25	15.93	24.66	21.84	19.78	19.18	20.27	18.82	17.07	15.49	13.75	13.22	24.25	20.19	12.79	14.54	21.47	20.91	29.09	24.02	20.24	22.67	14.3	12.97	20.69	19.06	23.09	17.97	20.54	19.17	25.45	23.2	28.12	25.76	27.96	28.21	23.47	24.53	23.03	22.73	22.58	22.47	20.59	23.22	19.55	19.76	18.33	18	18.67	17.78	17.27	20.79	18.86	19.41	21.02	19.55	9.74	14.62	16.1	13.86	4.77	5.63	7.72	5.93	23.64	28	28.51	23.52	20.04	24.45	22.68	20.49	26.14	23.61	21.45	20.28	21.09	24.33	12.02	11.6	31.47	27.67	22.69	24	27.28	23.66	20.61	21	21.75	20.58	27.57	30.06	28.25	21.16	13.37	28.96	15.61	24.29	25.07	19.69	21.55	28.62	22.91	22.83	25.66	20.85	21.55	22.85	18.77	17.56	19.97	21.99	12.11	10.5	15.77	15.1	18.44	20.14	18.9	12.02	13.49	11.95	10.79	7.56	7.65	14.22	9.6	14.15	12.54	8.21	10.66	9.83	11.89	11.59	15.34	15.02	18.89	15.05	20.8	25.02	9.19	20.09	20.69	9.68	16.51	13.22	5.16	1.14	0.38	0	0	9.5	14.59	8.29	12.56	2.2
AT5G19485	23.27	13.8	25.46	20.55	11.29	22.25	18.2	17.94	12.91	25.33	25.65	20.25	24.89	21.48	19.79	18.11	18.48	17.49	13.77	10.25	11.27	12.28	12.88	12.3	13	18.89	14.38	5.12	4.44	4.69	13.17	13.72	6.94	7.35	13.67	10.69	12.96	26.9	32.32	36.7	21.73	17.84	9.63	8.76	15.41	16.38	33.35	34.87	36.79	35.96	18.43	18.89	11.28	13.25	17.01	18.78	26.99	30.94	22.58	28.08	25.37	27.58	23.11	14.78	24.56	24.72	25.31	19.5	33.14	24.76	23.12	20.53	25.27	24.02	30.63	29.66	28.17	25.65	29.89	24.81	23.45	23.13	21.48	18.39	19.51	26.75	25.67	23.19	26.92	19.22	19.68	17.15	17.17	14.37	14.12	19.32	19.74	16.47	16.9	24.54	22.65	18.72	25.24	20.22	19.2	24.98	23.95	32.25	31.65	22.88	25.75	33.71	30.56	32.97	30.55	30.21	35.9	30.82	29.51	22.23	22.4	27.02	26.36	27.24	25.8	22.68	23.55	22.55	21.74	22.69	23.89	23.48	24.47	17.63	20.01	19.45	18.87	19.02	17.53	17.74	16.18	29.95	31.03	2.17	2.38	3.4	3.43	24	24.61	31.85	32.67	27.71	29.84	20.87	20.36	18.02	16.14	17.69	22.59	20.13	20.29	16.05	14.77	33.63	29.88	13.97	11.73	13.8	12.54	16.45	13.68	17.5	16.97	11.11	12.82	39.07	36.02	31.25	31.02	37.53	37.13	35.8	33.22	33.05	37.04	33.53	36.16	27.48	25.27	30.5	31.23	23.75	25.09	24.83	22.38	12.13	14.32	22.69	21.04	28.35	20.62	23.94	23.31	10.27	8.68	8.31	7.11	8.38	10.81	7.97	10.54	9.45	9.03	10.07	9.55	11.44	12.52	14.36	12.55	15.83	19.03	15.28	12.35	12.7	15.98	13.85	4.83	33.06	23.67	6.43	13.48	5.06	0	0	9.48	6.32	19.18	6.27	15.32
AT5G19490	0	0	0.12	0.85	0.34	0.8	1.3	1.24	1.07	2.6	3.38	1.48	4.06	4.12	3.59	2.64	3.1	2.47	1.63	0.57	1.14	0.59	0.91	0.79	0.49	0.1	0.63	0.04	0.22	0.6	1.26	2.38	0.27	0.36	1.34	2.2	2.78	3.39	6.56	10.75	11.61	7	13.71	18.17	1.91	1.58	14.62	20.56	2.71	2.45	1.11	1.45	0.8	0.72	1.13	0.1	1.51	1.73	3.13	2.81	0.78	0.85	0.64	0	1.33	1.4	1.02	1.93	3.65	1.55	0.73	1.18	2.44	1.65	2.51	1.72	2.25	3.06	3.94	0.93	0.5	0.77	0.63	0.91	0.74	2.92	2.64	8.22	4.46	1.01	0.83	0.66	0.8	0.83	0.45	1.87	2.7	0.57	0.45	2.49	1.64	8.24	6.2	2.12	2.56	1.17	0.88	6.45	6.18	1.27	0.84	1.32	1.74	2.58	2.11	2.25	2.38	2.78	3.16	2.58	2.35	2.44	2.23	2.16	1.61	1.6	1.24	1.54	1.36	2.11	1.44	2.08	2.15	1.43	1.57	1.48	1.33	2.21	1.43	0.6	0.25	3.5	2.91	0.4	0.41	1.47	0.82	0.75	1.6	4.53	4.28	1.53	2.21	1.06	0.69	0.74	0.96	0.9	1.09	0.8	0.41	2.29	2.01	3.15	3.05	0.68	0.31	0.61	0.64	0.5	1.4	1.24	1.34	6.44	4.56	3.64	3.47	4.92	4.34	2.37	3.43	3.55	2.89	1.92	2.69	2.95	2.04	1.21	1.18	0.71	1.75	1.31	1.7	1.87	1.77	1.66	2.35	1.22	1.86	1.96	0.58	0.54	0.65	0.34	0.5	0.27	0.18	0.1	0.42	0.2	0.78	0.44	0.66	1.45	0.73	1.24	2.39	0.29	0.38	0.71	1.19	0	0.51	0.35	0	0.84	0	0	0	0.27	0	0	0	0	0	0	0	0.79	0
AT5G19500	62.27	56.84	62	51.65	27.1	40.9	1.69	1.87	1.02	8.61	9.47	6.17	16.35	16.91	16.96	14.31	13.92	17.22	10.97	8.22	11.25	8.66	10.02	7.87	7.74	10.25	11.99	9.1	7.43	8.91	13.25	9.94	12.91	12.51	21.46	32.2	22.14	7.15	4.63	2.67	1.74	0.57	0.15	0.68	0.15	0.17	2.66	3.04	1.21	1.56	8.1	6.91	9.58	11.92	22.72	17.69	1.27	0.48	0.82	0.52	0.17	0.24	5.03	4.1	6.24	5.66	5.32	6.26	12.18	7.42	5.18	3.89	7.18	5.31	9.05	6.61	6.94	7.54	11.22	3.36	2.95	8.17	9.47	16.7	15.41	22.33	23.98	8.73	14.95	10.7	12.67	14.08	13.55	15.11	14.75	29.71	28.27	15.41	13.77	24.79	24.69	11.7	14.74	20.31	20.52	17.06	15.26	19.38	17.67	15.89	16.05	7.31	6.32	8.63	8.56	9.9	10.28	12.33	11.06	10.37	11.21	11.4	12.02	9.61	9.67	8.21	10.26	7.23	7.88	8.78	8.39	11.13	10.65	22.38	25.22	16.48	15.2	5.68	5.63	6	7.06	8.71	6.7	0.07	0.07	0.3	0.19	10.61	10.55	7.85	7.97	7.74	11.42	20.93	22.28	19.91	20.17	17.5	16.7	18.55	20.44	0.68	1.45	15.64	15.58	30.31	34.23	29.58	28.76	31.44	31.46	31.6	29.12	11.59	12.27	7.33	5.02	4.37	6.67	6.66	7.18	10.77	9.59	12.23	13.9	11.95	10.56	6.73	5.96	6.58	5.41	6.52	4.64	5.35	7.49	0.22	0.47	8.91	11.38	13.31	16.26	15.43	8.82	13.68	11.47	8.36	8.07	9.45	16.58	10.07	8.77	14.08	2.1	2.42	4.72	0.51	0.45	12.47	12.12	13.05	6.82	11.09	10.97	11.6	17.52	11.13	0.58	1.01	15.98	17.05	11.32	11	0.08	0.3	12.47	17.21	24.99	2.74	9.12
AT5G19510	2218.99	2165.75	2960.51	2562.14	2798.19	2580.26	1472.99	1408.36	1469.38	1389	1353.43	1338	1180.54	1153.23	1020.28	1102.22	1086.15	1064.38	946.2	1007.28	925.16	1068.94	990.38	992.37	749.79	745.89	807.15	209.43	223.87	144.76	630.62	677.36	180.84	389.6	548.88	646.22	594	1173.48	1519.11	1200.55	192.33	270.57	46.94	43.07	74.57	68.56	1340.8	1425.55	847.76	877.69	459.3	433.01	525.23	487.5	370.51	390.1	998.45	1017.64	911.04	898.95	1162.76	1031.73	1381.45	1708.49	1138.3	978.86	979.69	958.35	884.42	959.3	989.48	1140.93	935.05	1088.5	931.58	988.45	976.36	925.27	826.86	1010.77	1097.88	743.64	684.58	437.56	398.56	317.8	315.94	179.5	240.56	585.67	582.22	532.56	534.83	305.96	370.24	206.24	250.34	311.02	344.97	251.41	272.78	143.17	267.29	252.71	270.56	541.17	503.55	282.84	302.95	647.51	675.59	916.2	907.49	687.9	691.21	746.24	643.56	532.35	538	780.12	718.46	532.88	544.44	529.44	532.23	470.85	510.94	441.26	439.68	538.71	514.94	641.82	647.26	423.27	441.74	208.17	208.36	304.88	335.98	495.32	409.13	526.31	629.13	26.22	15.9	32.52	27.6	423.21	403.55	766.72	769.37	744.18	744.4	423.91	397.46	335.87	326	376.58	415.61	428.65	434.2	188.2	154.44	747.84	849.96	290.25	246.81	260.84	228.56	286.48	261.79	300.8	273.18	75.72	86.1	685.09	729.31	798.49	722.53	785.3	834.58	711.38	672.29	620.39	606.4	582.55	538.8	396.77	367.18	517.1	545.99	504.41	419.28	789.08	794.96	201.74	206.36	1177.74	1292.11	1104.87	706.03	847.07	956.86	292.93	267.16	321.9	129.48	172.53	242.19	153.16	138.89	191.31	72.39	86.75	85.2	106.68	115.08	770.95	728.65	814.92	743.96	732.03	804.93	745.99	673.21	818.89	736.78	839.35	679.57	811.61	835.76	782.17	1210.45	931.22	760.95	708.31	679.96	609.82	741.62
AT5G19520	0	0	0	0	0.49	0.31	0.39	0.52	0.29	0.75	0.89	1.27	1.21	1.74	1.2	2.07	2.64	2.2	9.15	5.53	10.29	7	7.59	6.5	10.18	12.04	13.2	3.26	3.3	1.21	0.89	0.21	0	0	0.15	0.15	0.24	11.21	30.61	22.77	113.53	98.85	30.67	28.78	0.06	0.05	105.84	91.74	176.65	182.3	40.79	36.83	0.04	0.06	0.48	0.02	103.25	107.76	59	61.29	132.63	111.68	1.61	1.08	5.99	5.65	7.52	4.2	8.6	8.86	5.19	5.41	6.11	7.37	6.62	8.19	5.4	2.37	1.34	1.64	1.21	0.11	0.02	0.04	0.02	0	0.02	0.09	0.11	0.02	0.07	0	0.02	0	0	0.07	0	0.06	0.02	0.05	0.07	0.06	0.23	0.04	0	0.14	0.14	0.07	0.06	0.05	0.04	0.2	0.05	0.31	0.18	0.14	0.23	0.65	0.47	0.23	0.18	0.85	0.5	0.35	0.99	0.98	1.06	0.89	0.69	0.4	0.4	0.12	0.21	0.14	0.05	0.05	0.1	0.08	0.07	0	0.08	0	0.1	0	0	0.02	0	5.92	4.72	1.55	1.69	1.89	1.53	0.02	0.13	0.09	0.22	0.3	0.33	1.55	1.82	2.86	1.02	1.93	2.31	0	0.14	0.16	0.09	0.27	0.41	0.55	0.58	0.1	0.21	0.09	0.09	0.07	0	0.04	0.02	0.04	0.15	0.11	0.04	0.18	0.07	0.12	0.12	0.13	0.15	1.15	0.04	4.02	3.55	2.43	2.37	10.09	10.33	12.07	14.96	18.21	9.69	8.27	10.17	8.46	5.68	4.89	6.3	2.28	1.24	2.97	0.2	0.12	0.21	0.06	0.46	14.05	11.21	12.25	11.14	14.44	15.09	10.8	8.63	13.06	4.42	11.76	3.39	5.12	3.64	0.59	0	0	15.59	21.91	18.55	3.99	39.28
AT5G19530	0.12	0	18.6	27.79	20.12	19.19	41.79	28.33	20.96	14.15	29.2	20.07	39.1	39.45	45.09	38.13	30.74	26.28	19.74	17.15	19.1	23.39	24.54	22.14	29.19	33.82	30.45	5.38	3.7	0.58	37.53	42.56	25.97	22.83	31.25	33.47	36	69.85	58.7	161.38	38.4	32.61	14.44	22.73	0.03	0.08	6.48	6.43	23.78	26.3	19.91	19.23	20.66	20.62	91.57	80.38	32.39	32.87	101.36	112.13	22.96	40.77	21.84	15.53	46.46	41.33	26.36	48.13	13.71	33.16	13.07	30.47	12.85	15.35	16.55	13.03	27.15	25.11	30.35	41.66	33.88	56.96	64.05	70.1	72.09	36.22	47.65	6.2	8.14	32.93	30.06	24.86	27.12	21.45	22.9	11.18	9.88	55.58	56.48	54.47	44.02	13.54	18.03	25.36	24.8	125.59	110.05	31.47	40.32	29.84	29.57	53.99	45.7	32.92	31.76	28.49	33.51	28.78	27.03	31.74	34.53	30.11	31.68	28.73	30.81	25.75	27.87	20.94	17.34	23.53	23.29	28	29.7	16.69	19.59	16.31	11.73	3.04	4.08	2.12	1.49	23.6	21.56	1.29	0.19	2.31	1.46	28.33	36.33	27.83	24.01	28.56	30.16	42.08	52.55	36.5	40.09	33.72	39.69	28.47	29.08	3.46	3.48	41.44	37.01	39.15	30.33	31.62	27.28	30.82	30.14	32.43	40.29	28.44	29.39	26.01	26.09	31.49	29.45	38.17	38.33	41.54	37.31	36.91	43.85	41.72	45.61	35.58	34.26	33.08	37.08	22.89	25.51	35.36	39.93	4.84	2.86	24.3	23.98	34.43	21.82	28.1	29.35	13.37	13.41	12.42	3.05	2.64	5.77	1.55	1.77	1.43	0.6	0.8	0.74	0.05	0.23	31.12	32.63	36.69	31.1	33.93	28.33	30.13	35.54	21.87	24.03	33.15	31.37	21.04	17.29	16.64	33.29	20.36	6.57	12.63	9.08	10.86	18.39
AT5G19540	8.49	12.06	14.93	9.64	7.59	9.53	6.91	5.12	4.28	7.8	9.04	8.03	13.46	12.68	14.91	16.24	12.95	14.39	13.37	9.18	11.85	14.87	16.82	17.52	29.86	30.36	30.76	29.31	26.95	42.89	56.65	43.94	107.17	76.41	40.04	23.96	23.67	29.66	28.3	36.34	21.89	32.18	14.18	11.82	45.56	47.45	16.28	15.04	48.97	50.2	110.23	98.46	127.75	148.77	91.53	96.65	13.12	13.47	14.92	17.01	7.52	13.11	31.23	17.88	11.17	19.16	14.43	14.68	22.33	21.43	9.52	13.52	21.9	12.22	20.86	15.87	15.4	17.37	21.34	55.23	44.32	86.7	91.24	97.65	94.48	80.93	84.38	167.07	125.5	125.21	126.95	151.01	152.9	143.9	144.38	172.97	154.84	136.15	139.29	94.49	86.55	92.2	79.64	131.48	130.55	37.65	40.41	86.65	97	93.11	90.91	45.67	45.03	29.88	30.65	39.44	38.19	46.2	45.95	44.2	44.11	50.45	46.02	47.68	48.21	50.32	55.8	43.93	41.3	44.05	46.14	50.03	51.3	112.34	110.98	165.19	163.5	43.88	46.07	34.45	36.21	34.9	25.09	7.58	4.54	14.24	8.41	51.21	49.46	26.33	23.15	32.58	38.87	66.09	74.03	61.07	68.1	59.72	69.1	76.9	77.8	50.32	47.79	44.84	43.89	111.82	120.75	108.43	122.71	128.28	137.31	129.23	161.83	243.01	222.72	25.19	24.07	21.66	18.84	19.33	22.39	27.71	21.75	24.63	26.7	22.63	23.28	25.83	24.7	27.79	25.73	25.99	30.61	28.09	30.38	34.52	35.11	19.23	24.06	25.54	41.44	44.49	39.08	36.32	38.59	31.46	31.23	34.54	44.45	46.34	55.3	51.14	64.19	66.42	74.27	48.95	51.72	29.72	29.65	31.35	25.34	27.85	31.52	29.66	35.82	25.93	35.24	29.83	41.7	24.52	13.61	14.67	0.09	23.05	25.96	8.45	10.51	29.21	15.1
AT5G19550	25.68	20.66	58.4	25.93	24.59	22.95	26.55	24.38	22.63	28.57	38.39	21.89	28.88	24.6	24.44	18.06	18.3	18.96	21.01	14.35	20.17	16.82	17.59	14.5	31.88	32.29	23.17	116.41	108.75	19.27	19.13	15.93	18.28	36.33	24.76	19.49	20.79	461.07	775.22	672.59	176.85	182.21	53.66	51.76	14.25	13.75	209.52	180.1	305.35	265.63	62.54	72.14	26.14	25.82	39.11	45	108.81	120.87	61.39	64.04	116.4	95.91	19.57	16.5	69.67	66.33	72.69	48.06	72.37	47.28	48.98	46.71	58.81	30.8	63.96	39.94	88.5	73.8	47.99	30.19	26.29	31.69	29.48	51.19	57.27	71.2	69.1	107.27	92.05	14.84	20.8	19.4	20.48	37.38	32.87	43.65	56.03	46.34	41.07	57.24	66.55	82.13	77.65	58.95	60.6	70.48	66.34	58.85	56.92	25.68	23.4	31.64	27.03	24.16	23.51	20.13	22.15	18.16	18.85	16.38	15.82	28.52	30.81	33.48	36.67	31.63	26.97	35.62	36.81	39.82	43.56	42.23	45.43	17.86	16.99	58.86	60.91	66.04	64.63	80.75	85.65	17.26	12.12	14.29	7.95	15.37	14.26	80.07	81.74	26.68	22.33	31.08	28.73	34.65	38.68	33.11	34.69	31.54	38.2	35	32.64	50.66	48.62	18.63	18.54	25.43	25.6	24.95	26.61	33.76	30.93	36.56	39.83	55.25	59	27.02	25.86	22.5	23.2	27.28	29.91	34	33.27	38.94	37.41	38.8	41.25	47.62	51.65	42.7	44.03	32.45	26.83	36.69	37.17	12.54	16.03	31.4	35.44	37.95	31.47	42.15	36.96	29.47	41.89	27.41	32.38	34.28	29.26	28.7	27.24	22.48	17.64	17.34	17.64	16.15	16.89	27.26	24.72	23.11	28.71	26.33	22.46	20.46	34.91	23.36	50.13	46.72	30.57	39	36.1	44.55	0	0.3	37.74	31.73	52.31	24.72	16.26
AT5G19560	0	0	0	0	0	0	0	0	0	0	0	0	0.05	0.02	0	0	0	0	0	0.02	0.05	0	0.11	0.11	0	0.54	0	0.18	0.1	0.11	0.29	0.1	0	0	0.15	0	0.12	1.08	0.57	0.19	0	1.2	7.43	2.46	0.07	0.02	0	0	1.05	1.1	7.14	7.68	0	0	0	0.21	8.98	5.95	7.49	8.38	3.92	8.18	0.49	0.04	0.01	0.28	0.37	1.68	0	0.36	0	0	0.46	0.55	0.14	0.04	0.04	0.04	0	0.3	0	0.03	0.06	0.1	0.15	0.06	0.12	0.11	0.07	0	0.09	0.07	0.14	0	0.03	0	0.04	0.09	0.06	0.22	0.19	0.06	0.18	0.03	0.09	0.26	0	0.06	0.26	0.03	0	0	0	0.04	0.04	0.05	0.12	0.03	0.12	0.05	0.03	0.26	0.25	0.45	0.27	0.31	0.16	0.54	0.24	0.3	0.32	0	0	0.03	0.04	0	0.07	3.74	3.51	0.14	0.07	0	0.06	0	0	0.1	0.06	0	0	0.07	0	0	0.12	0.05	0	0.03	0.1	0.03	0.34	0.65	0.66	0.09	0.06	0	0.04	0.13	0.07	0.03	0.06	0.15	0.13	0.88	0.66	0	0.06	0	0	0	0.05	0.03	0	0	0	0.03	0.03	0	0	0.21	0.24	0.31	0.3	1.15	0.05	1.04	0.84	0	0.11	0.18	0	0.03	0.17	0.12	0	0.04	0.17	0.02	0.24	0.18	0.4	0.14	0.28	0.22	0.26	0.02	0.13	0.04	0	0	0.09	0	0	0	0	0	0	0	0	2.21	0	0	0	0	0	0	0	0	0	0	0
AT5G19570	25.77	43.73	21.13	21.62	26.86	19.41	28.53	29.34	31.24	39.38	35.37	37.09	34.56	33.54	38.89	31.77	32.73	36.07	32.52	34.71	34.13	33.37	30.71	31.17	25.68	26.72	20.73	10.41	8	5.93	24.16	30.51	9.32	6.41	19.84	24.43	19.6	27.13	31.44	27.05	8.54	5.02	6.53	3.91	4.27	2.7	15.75	10.02	21.45	26.35	19.28	17.79	14.98	13.63	19.08	17.93	25.52	29.25	30.7	30.03	23.52	23.67	25.18	18.94	24.91	48.21	51.86	44.35	56.93	49.44	52.46	54.11	52.21	59.52	65.19	71.15	55.72	43.41	45.11	33.98	29.54	27.71	25.86	20.12	23.86	20.93	23	11.01	11.9	18.75	21.66	15.26	15.63	12.15	15.79	9.84	15.79	17.13	15.84	16.03	15.87	12.17	11.54	16.07	15.64	45.12	47.89	15.46	17.58	23.9	24.04	31.32	33.44	32.62	34.71	34.27	31.91	26.1	27.84	33.82	34.32	26.71	30.82	26.09	24.07	22.12	20.49	16.4	22.11	14.12	22.51	23.19	19.44	15.7	21.39	16.19	16.5	21.61	25.04	38.19	28.54	25.76	18.47	2.76	1.99	2.28	2.01	23.64	26.42	41.94	41.01	39.46	44.5	21.6	24.97	18.92	21.86	21.97	22.33	23.07	19.57	5.01	5.74	26.83	25.99	15.3	14.14	19	16.53	18.04	16.6	15.82	13.73	8.92	10.88	37.13	36.98	37.03	29.3	43.41	29.83	37.57	33.9	26.8	32.72	34.73	29.47	25.25	25.06	24.86	25.51	24.73	39.42	29.53	28.87	5.9	4.97	35.87	34.28	25.8	34.34	26.32	28.25	14.18	11.37	13.17	8.44	8.64	10.07	6.59	6.04	7.89	5.2	4.15	6.5	4.15	3.3	24.46	23.05	20.05	22.05	26.76	24.77	24.3	24.1	14.87	32.48	33.52	14.43	31.13	39.07	10.31	68.72	56.41	6.76	31.8	31.73	22.31	104.52
AT5G19580	22.95	3.52	0.25	2.52	0.04	0.26	32.37	0.41	22.53	0.04	23.7	7.09	0.06	0.05	0.14	0.1	0.22	0.09	9.15	0.02	6.75	0.03	0.17	0.15	0.37	1.01	0.02	0.33	0.49	0.08	359.62	281.02	3.84	2.08	400.6	330.5	308.57	0.02	0.03	0	0	0	0.12	0.54	0.33	0.16	0.4	0.38	0.11	0.09	1.29	0.73	8.79	11.87	0.59	0.54	0.08	0	0	0	0	0.17	0.02	0	0.03	0	0	0	0	0	0.02	0.19	0.11	0.06	0.02	0	0.16	11.71	7.59	0.11	0.09	0.7	0.55	1.45	1.46	1.75	1.93	3.53	3.18	0.93	1.46	2.56	2.63	2.75	2.39	6.77	4.08	1.65	2.1	1.91	1.88	9.69	7.47	3.9	2.82	0.74	0.78	1.76	1.26	2.29	2.39	0.26	0.22	0.99	0.96	1.38	1.24	2.02	1.89	0.9	0.88	126.63	132.37	705.96	747.17	944.83	573.65	1466.16	1508.38	1548.96	1266.26	945.42	919.06	4.85	3.29	11.95	8.47	6.18	5.26	57.03	27.23	2.44	2.36	9353.17	9845.38	10037.8	10976.9	1.39	1.17	0.1	0.11	26.72	22.43	78.13	57.96	57.43	45.88	32.75	23.4	22.97	23.63	6.47	8.17	6.5	6.31	27.37	24.01	20.32	27.74	25.79	19.74	13.59	21.38	51.5	105.9	50.23	56.54	32.96	29.71	95.8	41.15	55.92	30.37	29.39	16.29	16.3	9.96	27.3	39.44	14.73	15.23	7.87	2.48	2.14	1.26	1.26	1.28	6.81	1.18	10.42	3.02	3.46	3.02	0.87	0.8	0.16	0.89	0.05	0.45	0.13	0.14	0.27	0.04	0.12	0.1	0.02	0.02	0.24	0.07	0.06	0.58	0	0	0.67	0	0	0	4.24	0	1.2	0	2.24	0	0	2.85	2.25	0	0.42	7.78
AT5G19590	19.81	15.06	28.42	19.78	42.18	32.62	56.88	52.7	40.7	94.39	106.58	93.26	139.42	141.53	166.59	160	152.59	166.4	151.12	192.99	154.94	206.9	171.13	203.56	155.67	171.45	172.58	152.29	125.06	134.97	167.87	178.47	187.29	232.41	153.17	160.91	174.14	91.35	98.55	114.03	28.25	33.92	2.54	4.95	72.48	68.86	53.5	58.75	55.14	55.79	113.88	124.8	75.68	67.9	215.76	197.3	80.15	61.29	171.1	134.4	59.14	89.35	98.44	67.58	124.01	134.11	141.28	208.4	131.48	163.77	187.54	153.95	166.16	172.82	126.19	148.45	146.09	154.34	160.89	93.95	99.87	86.94	88.86	106.87	127.95	207.03	196.64	180	180.82	110.25	89.32	68.5	72.74	95.88	81.04	190.92	174.39	104.78	100.93	212.61	192.87	221.82	221.84	214.47	221.42	141.91	139.1	187.35	187.97	84.41	89.28	80.85	91.82	104.8	103.47	130.89	96.52	108.39	119.52	133.55	132.51	102.31	94.3	82.99	82.48	97.51	99.02	94.17	90.61	98.47	116.21	130.09	124.17	94.89	102.43	166.21	179.33	129.3	116.38	132.37	141.74	98.97	111.41	33.05	27.29	64.33	53.33	173.02	175.86	118.21	110.91	112.4	110.65	79.24	70.4	113.26	115.01	121.55	109.21	102.96	103.25	51.63	61.55	96.54	90.22	76.41	77.95	105.87	118.44	102.14	112.97	153.72	127.25	181.31	165.76	123.11	126.2	148.48	136.84	87.19	96.48	76.48	95.56	91.72	87.94	76.93	72.07	89.25	80.75	79.69	74.24	111.04	123	104.84	111.4	69.89	54.16	107.96	111.44	94.36	147.06	116.76	134.89	86.01	85.75	80.56	88.48	63.83	113.1	53.12	61.58	75.19	59.12	79.76	78.69	80.31	80.25	165.04	178.76	166.46	155.57	177.99	174.22	158.73	177.19	180.1	143	147.93	182	105.06	93.51	102.32	139.61	121.14	99.39	86.76	81.57	126.66	75.32
AT5G19595	0	0	0	0	0	0	1.14	0	0	0	0	0	0	0	0	0	0.62	0	0.29	1.14	0.2	0.05	0	0	0	0.97	0.67	0	0.1	0.54	1.54	0	1.74	3.2	0	0	0	1.22	1.5	1.2	17.86	0	0	0	0	0	0	0	0	0	0	0	0	0	0	0	0	0	0	0	0	0	0	0	0	0	0	0	0	0	0	0	0	0	0	0	0	0	0	0	0	0	0	0	0	0	0	0	0	0	0	0	0	0	0	0	0	0	0	0	0	0	0	0	0	0	0	0	0	0	0	0	0	0	0	0	0	0	0	0	0	0	0	0	0	0	0	0	0	0	0	0	0	0	0	0	0	0	0	0	0	0	0	0	0	0	0	0	0	0	0	0	0	0	0	0	0	0	0	0	0	0	0	0	0	0	0	0	0	0	0	0	0	0	0	0	0	0	0	0	0	0	0	0	0	0	0	0	0	0	0	0	0	0	0	0	0	1.28	0	0.31	0.9	0	0	0	0.74	0	0	0	1.1	0	1.96	0.29	0	0.02	0	1.36	0	0.4	1.55	0.13	0	0	0.72	0	4.36	1.74	0	0	0	0	0	0	0	0	0	0	0	0	0
AT5G19600	0	0	0	0	0	0	0	0	0	0	0.05	0.14	0.09	0.86	0.51	0.12	0.13	0.08	0.02	0	0	0	0	0	0.02	0	0.02	0	0	0	4.7	6.82	0.29	0.29	2.8	6.48	7.86	0.51	0.31	1.03	0	0	0	0.39	0.02	0.07	0.14	0	0.03	0	0.05	0.07	0.14	0.14	12.7	13.03	2.12	2.61	64.52	70.93	6.72	14.52	0.6	0.33	6.61	13.2	8.76	15.44	6.61	6.4	1.12	1.54	2.13	0.56	3.01	0.37	0.41	0.13	0.1	0.25	0.13	0.32	0.27	2.04	3.55	30.33	33.99	20.07	27.3	0.07	0	0.02	0.05	0.04	0.07	0.27	0.19	1.18	1.3	16.01	14.32	7.98	13.66	6.12	7.32	3.05	2.89	9.54	22.24	0.31	0.22	0.08	0.03	0.21	0.26	0.15	0.29	0.25	0.32	0.22	0.18	14.25	9.45	105.53	100.71	127.02	88.1	34.12	31.46	9.35	9.55	7.73	6.17	0.03	0	0.13	0.37	0.18	0.27	0.36	0.42	0.13	0.02	99.03	20.61	1.12	0.87	61.44	66.52	0.28	0.26	22.08	22.19	2.14	2.27	2.27	2.15	1.63	1.18	0.76	0.66	0.04	0.02	5.64	5.97	0.37	0.29	0.79	0.3	0.2	0.22	0.22	0.25	0	0	28.1	23.7	24.74	26.38	24.13	20.96	21.37	14.4	13.72	13.02	11.84	9.87	5.58	6.04	4.87	4.31	4.05	5.15	1.22	0.82	0.02	0	0	0	0	0	0.03	0	0	0	0	0	0	0	0	0	0	0	0	0	0	0	0	0	0	0.07	0	0.05	0	0	0	0	0	0	0	0	0	0	0	0	0	0	0	0
AT5G19610	0	0.31	0.06	0	0	0	0	0.02	0.01	0.02	0	0	0	0	0	0	0	0	0	0	0	0	0	0	0	0	0	0	0	0.03	2.18	0.6	0	0	1.96	2.48	2.97	0	0	0	0	0	0.06	0	0	0	0	0	0	0	0	0	0	0.01	0	0	0	0	0	0	0	0	0	0	0	0	0	0	0	0	0	0	0	0	0	0	0	0.03	0	0	0	0	0	0	0	0	0	0	0	0	0	0	0	0	0	0	0	0	0	0	0	0	0	0.01	0	0	0	0	0	0	0	0	0	0	0.01	0	0	0.01	0	0	0	1.73	1.68	7.08	7.41	11.95	7.74	13.66	13.59	2.87	1.36	0.25	0.22	0	0	0.03	0	0.01	0.01	0.01	0.01	0	0	43.71	26.63	2.69	2.66	0	0	0	0	0.04	0	0.09	0.12	0.16	0.08	0.05	0.11	0.01	0.08	0	0	0.01	0	0.04	0.06	0.01	0.05	0	0.03	0	0	0.04	0.03	0.01	0	0.01	0.04	0	0.02	0.01	0.1	0.05	0.04	0.07	0.05	0.28	0.22	0.11	0.32	0.15	0	0	0	0	0	0	0	0.01	0	0	0	0	0	0	0.01	0	0	0	0	0	0	0	0	0	0	0	0	0	0	0	0	0	0	0	0	0	0	0	0	0	0	0	0	0	0	0	0
AT5G19620	10.3	11.98	9.85	16.56	9.11	15.68	7.47	6.84	6.39	10.91	11.83	10.24	17.74	19.87	16.64	21.82	18.8	18.38	14.8	12.05	14.13	12.56	14.05	13.08	15.41	19.3	19.42	3.53	3.13	3.09	12.25	11.87	9.17	10.63	15.07	11.27	12.17	15.53	16.33	16.71	31.85	43.78	17.07	15.66	2.93	3.57	24.17	21.78	38.58	39.23	23.38	21.91	23.78	27.46	12.84	14.24	15.61	17.98	15.25	16.07	13.03	11.84	15.46	7.71	16.95	23.09	20.3	16.65	36.53	26.86	13.05	16.6	29.62	21.75	36.8	23.49	27.35	25.36	31.23	34.53	23.88	35.01	36.71	25.46	26.27	18.42	17.11	8.94	12.51	35.6	44.45	42.69	41.32	22.46	24.64	16.62	19.02	25.71	26.05	16.31	16.82	9.23	11.43	16.69	12.85	15.48	17.92	16.1	15.77	44	39.82	41.22	38.27	35	33.89	24.42	34.72	31.89	29.51	17.08	17.74	27.62	31.65	29.11	30.07	23.04	23.13	20.54	21.33	21.22	21	19.23	23.09	28.36	27.11	17.94	18.11	15.7	16.42	13.1	11.97	21.06	18.77	0.6	0.53	0.6	0.36	16.7	17.46	35.23	37.17	30.55	33.64	27.92	24.95	16.56	15.91	14.46	17.77	21.03	19.5	5.54	4.49	36.85	38.35	23.4	21.56	17.4	16.86	19.33	17.75	20.91	18.87	7.08	7.48	30.14	26.78	18.96	21.15	26.17	25.89	31.61	26.48	25.25	23.96	24.93	24.9	17.16	16.82	19.62	20.99	19.49	14.88	24.38	23.35	3.83	4.3	18.97	20.26	26.85	23.05	27.76	21.96	10.51	10.18	8.16	4.29	5.29	5.79	4.98	4.08	3.88	3.34	3.06	3.26	4.09	4.3	15.76	15.67	19	10.56	19.57	19.52	14.67	17.34	21.06	21.13	23.98	14.15	12.01	4.38	8.56	47.16	4.08	21.76	22.84	27.08	15.15	6.86
AT5G19630	10.83	24.74	4.4	28.21	19.33	19.79	8.19	7.69	9.9	10.54	11.39	11.77	11.99	12.34	10.96	10.95	11.23	11.56	7.9	9.74	7.95	9.23	9.44	10.56	3.93	6.26	6.38	1.72	0.89	2.54	15.35	20.23	11.9	13.55	12.12	17.68	17.69	12.79	16.46	19.99	7.41	1.21	0.95	4.95	5.06	3.1	8.85	10.53	18.05	15.57	16.78	16.39	10.37	10.68	16.82	17.78	15.47	17.07	21.15	22.63	16.33	14.2	7.37	13.87	44.69	15.98	16.45	17.36	17.48	15.8	16.52	14.82	13.61	13.54	15.62	15.88	19.82	17.52	13.14	14.38	12.94	13.98	13.99	14.09	14.46	17.63	15.22	14.96	17.32	14.71	15.62	11.32	14.5	12.01	13.01	12.01	11.86	12.36	11.79	15.07	14.67	15.91	17.83	17.98	15.76	15.23	17.39	19.8	26.2	10.17	8.93	13.75	12.55	18.17	14.39	12.5	12.06	11.52	12.79	14.98	16.31	16.01	15.25	12.55	11.82	10.65	12.95	8.79	11.26	9.4	11.55	12.85	11.7	13.4	13.96	11.91	13.5	15.47	14	9.78	9.75	11.03	12.56	1.48	0.92	2.68	2.12	13.48	13.39	16.6	16.63	14.36	17.19	15.73	13.72	15.77	16.65	15.53	15.44	16.97	17.33	2.77	4.48	15.53	14.11	12.12	13.44	16.59	14.73	17.31	15.4	14.8	16.79	18.37	19.34	19.08	19.1	19.66	16.08	19.19	15.01	19.3	14.96	18.69	19.77	19.72	21.48	16.14	14.85	12.65	13	13.19	18.97	9.84	9.76	2.81	2.62	9.48	10.09	10.81	7.54	6.13	9.53	2.71	1.51	2.2	2.33	2	1.75	2.68	1.94	1.23	1.65	1.5	1.94	2.23	1.74	5.48	5.47	6.41	5.66	8.3	7.11	4.26	3.3	5.97	0	6.54	0	5.09	4.09	5.69	0	5.38	7.39	1.45	1.54	1.09	0
AT5G19633	0	0	0	0	0	0	0	0	0	0	0	0	0	0.28	0	0	0	0	0	0	0	0.49	0	0	0	0	0	0	0	0	2.48	3.35	0	0	1.73	0	1.84	0	0	0	0	0	0	0	0	0	0	0	0	0	0	0	0	0	0	0	0	0	0	0	0	0	0	0	0	0	0	0	0	0	0	0	0	0	0	0	0	0	0	0	0	0	0	0	0	0	0	0	0	0	0	0	0	0	0	0	0	0	0	0	0	0	0	0	0	0	0	0	0	0	0	0	0	0	0	0	0	0	0	0	0	0	0.91	2.58	0	0	0	0	1.56	0	0	0	0	0	0	0	0	0	0	0	0	0	0	0	0.79	0	0.64	0	0	0	0	0	0	0	0	0	0	0	0	1.46	0	0	0	0	0	0	0	0	0	0	0	0	0	0	0	0	0	0	0	0	0	0	0	0	0	0	0	0	0	0	1.29	0	0	0	0	0	0	0	0	0	0	0	0	0	0	0	0	0	0	0	0	0.59	0	0	0	0.58	0	0	0	0	0	0	0	0	0	0	0	0	0	0	0	0	0	0	0	0	0	0	0
AT5G19640	0	0	0	0	0	0	0	0.02	0	0	0	0	0.02	0	0	0.04	0	0	0	0	0.02	0	0	0	0	0	0	0	0	0	2.02	2.56	0	0	1.25	2.05	2.38	0	0	0	0	0	0	0	0.09	0	0	0	0.03	0	0	0	0	0.02	0	0	0	0	0	0	0	0	0	0	0.01	0	0	0	0	0	0	0.01	0	0	0	0	0	0	0	0	0	0	0	0	0	0	0	0	0	0	0	0	0	0	0	0.06	0	0	0	0	0	0	0	0	0	0	0	0	0	0	0	0	0	0	0.03	0.28	0	2.82	2.66	7.77	7.2	9.62	9.81	14.13	13.68	10.84	9.75	3.97	3.43	0.06	0.03	0	0	0	0.03	0	0	0	0	0	0.04	24.13	16.61	10.45	2.76	0	0.02	0	0	0	0	0	0	0	0.03	0	0	0	0	0	0	0	0	0	0	0.03	0	0	0	0	0	0	0.03	0	0	0	0	0	0	0	0	0	0	0	0	0	0	0.04	0	0	0	0.02	0	0	0	0	0	0	0	0	0	0	0	0	0	0	0	0	0	0	0	0	0	0	0	0	0	0	0	0	0	0	0	0	0	0	0	0	0	0	0	0	0	0	0	0	0	0	0
AT5G19650	34.49	6.04	3.12	1.58	10.34	11.58	6.84	8.07	4.2	35.29	34.13	35.87	38.03	38.69	40.71	27.78	31.83	33.3	14.75	8.56	13.64	4.86	5.81	5.77	3.74	4.51	1.7	0.18	0	0.05	3.23	1.45	0.93	1.74	1.13	1.4	1.8	12.52	10.74	16.88	11.5	3.75	3.92	3.66	0	0	0	0	0	0.05	0.07	0.49	0	0.26	0	0	1.64	1.44	5.44	5.6	1.42	0.85	2.03	1.52	1.92	4.65	4.36	3.52	6.15	5.85	4.91	4.53	4.59	3.46	3.85	1.88	3.87	2.35	1.57	6.04	8.11	5.03	3.9	2.05	2.07	1.75	1.75	2.07	1.63	3.78	4.79	1.62	1.67	1.45	0.98	1	0.31	2.17	2.27	2.12	1.11	0.82	2.77	1.43	0.77	0.66	0.15	0.08	0.13	1.68	2.31	0.59	0.84	0.69	0.82	0.44	0.25	0.72	0.46	3.17	2.66	2.44	2.12	2.01	2.4	2.74	2.57	2.81	3.35	3.37	3.51	2.61	1.83	0.22	0	0.08	0.13	0	0	0	0	0.07	0	0.07	0	0	0	0	0.07	3.94	2.69	7.93	7.94	1.05	0.71	7.38	7.1	8.11	11.93	8.42	8.41	0	0.06	3.21	2.61	1.12	0.3	3.67	3.76	4.18	3.69	3.8	2.37	0	0	33.79	38.61	27.7	27.99	20.72	13.34	10.14	6.24	1.85	1.53	1.23	0.84	10.14	4.31	34.06	32.61	24.87	19.79	19.1	20.42	0.05	0	7.5	5.58	8.14	3.71	5.22	6.44	0.17	0.14	0.28	0.44	0.05	0.29	0.06	0.38	0.13	0	0	0.32	0.08	0	3.83	3.35	2.67	7.11	8.42	0.7	0.98	5.11	2.05	2.12	0	0	2.34	2.7	0	4.51	0	0	1.5	6.36	0	0
AT5G19660	5.6	11.06	3.76	3.52	2.78	4.16	1.93	2.07	2.12	2.1	3.65	2.76	4.85	4.77	3.96	4.1	3.72	2.78	2.82	1.44	2.74	1.98	3.01	2.79	2.75	3.08	3.37	1.14	0.78	1.36	4.13	6.25	4.19	3.46	5.16	4.33	4.06	8.97	13.95	14.41	31.3	38.64	12.25	11.99	4.21	5.17	10.91	7.41	15.42	14.98	13.17	13.03	5.7	6	11.99	9.82	18.8	21.28	16.17	16.34	16.26	16.89	4.11	2.21	14.64	7.16	8.25	5.07	14.18	12.42	3.74	6.43	11.58	8.46	16.17	11.24	10.3	9.95	13.96	11.64	9.34	11.18	12.03	11.85	12.42	17.45	20.03	12.04	17.03	7.24	11.38	8.98	8.07	8.94	7.47	20.76	20.31	10.63	8.89	20.23	19.93	12.48	15.03	20.34	13.98	10.81	11.54	18.8	19.53	9.67	9.36	11.59	11.46	13.7	12.81	11.22	17.02	14.96	14.1	7.75	7.77	14.1	12.85	15.45	17.03	13.74	11.83	10.97	12.35	11.36	11.61	9.3	10.24	8.37	9.73	13.16	12.99	11.11	11.58	8.62	9.27	12.3	9.67	3.2	2.5	2.26	1.35	10.71	13.53	16	17.02	14.03	14	10.53	11.73	9.48	9.73	9.96	10.76	11.49	9.84	6.41	5.13	17.42	15.92	10.57	9.36	9.95	8.3	12.67	11.17	10.3	14.62	9.36	9.92	20.33	16.89	13.23	16.1	18.18	18.58	22.29	16.5	17.71	18.66	17.56	18.65	11.61	12.55	11.57	10.24	9.38	9.74	8.96	8.74	6.68	7.77	3.45	3.96	5.72	6.6	5.6	3.35	3.93	3.64	2.94	2.51	2.71	3.64	2.38	3.44	2.64	2.84	3.33	2.69	5.06	5.13	3.4	2.9	3.31	1.9	4.87	3.57	2.58	3.97	3.51	3.2	0	1.21	3.95	1.01	0.65	0	0	11.12	5.87	12.29	9.55	2.4
AT5G19670	3.52	4.33	1.96	2.04	2.58	1.75	1.75	1.57	3.49	4.08	4.35	4.88	5.29	5.17	5.18	5.72	5.27	5.43	3.83	2.71	3.7	2.69	3.04	2.97	5.35	6.88	5.16	2.73	2.09	1.62	3.86	3.65	1.94	2.08	2.84	3.72	3.79	4.91	5.83	5.56	16.02	19.99	6.22	7.24	0.41	0.67	4.49	2.95	4.77	5.04	6.68	6.7	3.29	3.26	7.41	9.08	7.64	7.69	9.41	9.35	7.62	8.87	4.83	2.97	11.04	6.26	8.14	5.63	12.32	13.68	6.79	5.38	13.01	9.02	13.85	10.49	11.45	12.19	13.55	11	8.24	8.64	9.09	7.38	9.12	9.8	8.81	2.54	3.63	7.43	7.61	6.26	6.05	5.75	3.75	6.92	6.67	6.27	5.69	8.88	8.88	3.06	4.36	6.64	5.9	6.14	6.92	5.89	6.62	5.07	4.62	7.5	6.07	9.88	9.11	5.88	7.92	7.03	7.58	4.72	4.3	7.25	6.28	6.23	6.28	5.95	6.26	5.49	4.92	5.66	5.3	4.8	4.63	4.53	4.08	2.76	2.92	3.58	3.38	3.1	3.35	3.82	3.64	0.03	0.05	0.31	0.15	3.14	3.46	12.35	12.89	11.28	8.66	5.85	6.06	5.06	6.28	6.97	6.96	6.91	6.35	1.26	1.17	10.7	9.59	5.4	4.95	5.46	4.75	7.06	6.68	6.36	7.72	0.92	1.14	16.25	15.39	11.08	11.65	12.33	13.72	16.74	13.72	14.47	13.89	13.5	15.05	7.5	8.31	7.63	8.48	7.84	9.21	6.82	8.78	1.77	1.73	5.18	6.38	7.21	8.62	7.67	5.99	5.73	5.82	4.8	3.44	2.64	3.96	2.66	1.92	2.72	0.68	0.9	1.33	1.18	1.68	6.65	4.2	5.86	5.15	5.37	5.15	4.94	5.17	4.71	4.54	13.21	0	4.07	0.45	1.07	27.26	0	13.74	10.24	1.74	5.63	0
AT5G19675	0	0	0	0	3.24	1.02	0.52	0.26	0	0.71	0	0.11	0.13	0	0	0.8	0	0	0	0.98	0	0	0	0	0	0	0	0	0	1.15	6.71	0	2.67	1.01	0	0	0	0	0	0	0	0	0	0	0	0	0	0	0	0	0	0	0	0	0	0	0	0	0	0	0	0	0	0	0	0	0	0	0	0	0	0	0	0	0	0	0	0	0	0	0	0	0	0	0	0	0	0	0	0	0	0	0	0	0	0	0	0	0	0	0	0	0	0	0	0	0	0	0	0	0	0	0	0	0	0	0	0	0	0	0	0	0	0	0	0	0	0	0	0	0	0	0	0	0	0	0	0	0	0	0	0	0	0	0	0	0	0	0	0	0	0	0	0	0	0	0	0	0	0	0	0	0	0	0	0	0	0	0	0	0	0	0	0	0	0	0	0	0	0	0	0	0	0	0	0	0	0	0	0	0	0	0	0	0	0	0	0	0	0	0	0	0	0	0	0	0	0	0	0	0	0	0	0	0	0	0	0	0	0	0	0	0	0.13	1.59	0	0	0	0	0	5.73	6.13	0	7.26	0	6.95	0	0	0
AT5G19680	45.82	40.5	33.21	38.76	28.64	37.68	32.77	32.69	24.23	42.07	41.72	37.09	42.37	50.62	43.46	43.81	44.46	42.72	34.37	23.73	30.73	30.19	32.34	35.67	32.72	34.53	36.49	20.7	19.75	18.85	21.45	19.9	9.93	13.77	25.27	24.78	28.45	46.73	53.2	52.24	31.63	27.48	11.41	13.4	6.82	7.77	40.48	42.73	30.57	33.09	24.99	25.15	11.79	14.46	22.71	23.84	49.8	51.08	46.08	49.93	52.5	45.07	37.47	20.32	49.18	33.7	33.61	41.77	45.25	43.59	33.26	32.44	39.88	42.58	46.49	45.14	43.1	41.61	34.75	33.88	28.46	24.83	27.09	20.62	24.65	25.02	26.13	22.94	28.81	23.89	21.57	17.94	16.52	15.81	16.48	23.96	22.26	18.65	18.95	24.13	24.68	21.61	24.1	22.74	21.55	26.82	26	31.44	32.27	23.3	21.24	32.81	30.48	33.05	31.44	29.18	31.58	30.43	29.31	28.79	28.13	34.21	30.57	33.17	37.08	35.91	34.91	30.59	26.92	28.15	26.31	25.64	24.93	20.36	20.39	23.18	23.56	27.78	29.62	32.3	32.11	25.51	27.74	12.36	5.4	4.05	3.62	36.88	37.65	36.68	37.59	29.7	29.19	23.98	25.1	23.29	23.96	25.97	27.62	30.6	27.95	8.87	10.22	32.03	31.93	18.42	18.02	22.25	16.23	21.05	21.49	25.2	28.87	19.17	21.3	41.04	38.83	29	41.01	34.23	39	38.23	38.24	36.43	42.29	37.72	37.59	28.12	31.25	30.29	32.53	33.96	32.24	40.58	41.37	10.51	9.25	38.56	37.02	44.63	34.71	36.89	36.42	21.59	23.76	19.71	14.38	17.22	24.57	17.78	17.07	19.98	12.6	14.97	17.25	10.98	13.27	28.45	30.63	35.05	27.66	40.07	37.79	45.41	26.83	35.84	31.9	36.34	41.69	17.65	25.62	19.32	0.31	77.08	21.71	24.84	22.54	4.47	6.23
AT5G19690	36.32	34.29	31.44	39.5	34.03	37.09	44.01	44.48	37.35	59.14	62.53	53.87	70.94	69.87	55.92	63.46	60.42	54.66	41.72	23.64	38.3	31.78	34.48	30.87	39.95	39.63	47.19	10.64	9.79	8.3	38.59	47.84	19.12	35.62	63.88	37.6	38.18	54.3	60.63	68.96	98.05	119.49	32.65	28.85	3.44	3.71	67.82	54.51	132.25	138.63	70.29	79.26	31.54	35.3	41.23	32.36	152.26	176.58	109.15	107.58	172.29	147.01	48.5	46.72	81.06	95.62	112.49	75.77	113.31	103.93	87.18	83.94	110.39	96.18	119.58	108.17	110.82	86.64	81.71	120.99	114.35	107.13	114.45	71.68	73.51	62.39	56.09	53.84	59.44	57.27	73.92	61.55	63.38	44.44	46.79	49	57.26	58.18	55.16	51.99	59.37	39.48	73.93	43	38.74	70.21	74.43	48.11	53.03	76.84	74.22	115.59	105.89	107.97	103.04	97.46	138.54	87.81	88.86	58.19	59.95	95.75	100.19	97.49	107.45	86.19	92.22	70.84	71.23	69.21	65.44	65.4	65.66	48.56	51.18	40.84	38.12	57.25	59.43	76.32	71.51	85.23	80.72	6.83	3.39	3.51	2.71	105.65	107.07	105.04	103.55	106.32	95.1	66.74	74.25	51.47	46.59	47.68	46.79	47.14	45.72	10.82	8.44	99.17	96.63	47.43	40.51	37.56	33.59	45.81	40.18	41.15	39.27	13.34	15.28	125.19	121.67	97.76	91.24	143.99	113.69	129.32	119.59	117.9	113.03	116.85	120.63	72.6	78.4	65.91	68.61	63.82	59.47	56.67	55.52	7.75	8.09	41.77	40.72	45.92	40.71	42.05	29.46	17.07	16.6	16.35	6.44	9.28	10.8	8.77	4.83	6.77	3.5	4.05	4.41	4.95	5.29	41.17	43.65	47.24	42.08	41.8	45.91	37.38	34.55	49.09	38.19	34.06	50.69	35.64	21.8	24.87	11.24	14.72	33.16	35.83	41.81	32.42	23.97
AT5G19700	0	0	0	0	0	0.07	0.13	0	0.19	0.24	0.56	0.08	0.71	0.4	0.36	0.29	0.18	0.36	0.43	0.17	0.58	0.03	0.11	0.04	0.21	0.1	0.03	0	0	0.03	0	0.21	0	0	0	0.05	0.16	5.4	3.35	0.29	0	0.6	0	0	0	0	0	0	0.07	0.12	0.1	0.1	0	0	0	0	29.28	23.17	13.25	14.48	7.91	9.89	0.03	0.02	0	0	0	0	0	0	0	0	0	0	0	0	0	0	0	0	0	0	0	0	0	0	0.03	0.04	0	0	0	0	0	0	0	0	0	0	0	0.04	0.08	0.03	0.04	0.06	0	0	0.07	0	0	0.04	0.03	0.03	0.04	0.04	0.11	0.07	0.16	0.07	0.29	0	0.03	0	0	0	0	0	0	0	0	0.04	0	0.03	0.06	0.24	0.33	0	0	0	0	0	0	0.34	0.47	0	0	0	0.03	0.06	0	0	0	0.14	0.12	4.04	2.29	9.2	8.57	13.46	12.64	7.27	6.72	0	0	0	0	1.33	1.29	3.13	3.16	8.39	5.35	4.01	3.88	0	0	0.11	0.31	0	0	0.43	0.15	0.41	0.92	0.57	0.43	0.27	0.33	9.4	7.24	24.38	23.72	16.41	15.91	7.07	6.43	0	0	3.22	0.68	6.52	0.13	0	0.09	0.04	0	0	0	0	0	0	0	0	0	0	0	0	0	0.1	0.36	0.07	0.37	0	0	0.37	0	0	0	0	0	0.32	0	0	0	0	1.24	0	0	0	9.12
AT5G19710	0	0	0	0	0	0	0.5	0	0	0.83	0.76	0.24	0	0	0	0	0	0	0	0	0.16	0.43	0	0	0	0	0.19	0	0.16	0	0	0	0	0	0	0	0	0.92	0.27	0.11	0	0	0	0	0	0	0	0	0	0	0	0	0	0	0	0	0	0	0	0	0	0	0	0	0	0	0	0	0	0	0	0	0	0	0	0	0	0	0	0	0	0	0	0	0	0	0	0	0	0	0	0	0	0	0	0	0	0	0	0	0	0	0	0	0	0	0	0	0	0	0	0	0	0	0	0	0	0	0	0	0	0	0	0	0	0	0	0	0	0	0	0	0	0	0	0	0	0	0	0	0	0	0	0	0	0	0	0	0	0	0	0	0	0.67	0	1.04	0.34	0.99	0	0.33	0	0	0	0	0	0.34	0	0	0	0.35	0.34	0.69	0	0	0	0	0	0	0	0	0	0	1.2	0.34	0	0	1.69	1.09	3.56	0.87	2.04	0	1.32	0	0	0	0	0	0	0	0.61	0	0	0	0	0	0	0	0	0	0	0	0	0	0	0	0	0	0	0	0	0	0.47	0	0	0	0	0	0	0	0	0	0	0	0	0	0	0	0
AT5G19720	0	0	0	0	0	0	0	0	0	0	0	0	0	0.19	0	0	0.08	0.09	0	0	0.08	0	0.22	0.12	0	0.08	0	0	0	0	0.48	0	0	0	0	0.18	0.15	0	0	0	0	0	0	0	0	0	0	0	0	0	0	0.12	0.23	0.23	0	2.83	0	0	0	0	0	0	0	0	0	0	0	0	0	0	0	0	0.08	0	0	0	0	0.37	1.06	0	0.64	0.12	0	0.47	0	0	0	0	0	0	0.53	0.09	0.13	0	0	0	0	0.68	0	0	0	0	0	0	0	0	0	0	0	0.57	0.72	0	0	0	0.13	0.13	0	0.38	0	0.2	0.1	0	0.15	0.29	0.13	0.59	0.69	0.26	0.26	0	0.13	0.24	0	0.26	0.14	0.27	0.24	0	0	0.21	0.56	0	0.22	0	0	0	0	0	0	0.52	0.27	0.27	0.34	0	0	0.13	0	0.37	0.29	0.6	0.67	0	0	0.23	0.58	0.12	0	0	0	0.38	0	0	0.51	0	0	0	0.39	0	0.13	0	0	0.13	0	0.63	0	0	0.12	0.2	0.2	0.75	0.64	0.9	0	0.66	0.8	0	0	0	0	0.34	0.15	0	0	0	0	0	0	0	0.19	0	0	0	0	0	0	0	0	0	0.28	0	0	0	0	0	0	0	0	0	0	0	0	0	0	0	0	0	0	0	0
AT5G19730	0	0.19	0	0	0	0	0.03	0.16	0.05	0	0	0.18	0.12	0.37	0.76	1	1.49	1.67	2.88	3.38	4.02	5.73	5.2	5.76	27	19.24	17.52	22.33	15.75	15.38	10.82	13.46	1.19	0.74	18.13	21.05	21.3	4.4	2	0.55	0	0	0.45	0	0.09	0.09	1.32	1.09	1.91	2.13	20.31	20.16	19.28	21.5	2.68	2.77	21.75	23.92	23.1	21.17	15.88	20.96	6.4	1.2	12.04	10.53	13	15.63	16.58	21.46	12.85	12.51	19.66	20.32	24.16	24.45	22.98	22.78	25.15	4.39	4.54	5.12	5.07	2.9	2.35	0.9	0.67	0.03	0.03	24.1	29.26	21.42	21.53	7.74	9.25	0.38	0.42	3.27	3.6	0.21	0.21	0.18	0.07	0.46	0.49	1.27	1.45	0.07	0.06	7.91	7.04	3.49	2.39	16.75	20.86	15.66	16.84	23.03	21.49	17.34	18.48	21.93	21.7	24.58	27.74	27.22	27.76	32.93	29.69	29.08	28.81	19.7	18.83	13.16	16.48	6.45	5.45	100.84	92.69	4.37	9.08	15.24	13.06	18.5	19.4	32.51	31.6	24.09	32.42	34.47	37.21	47.95	47.5	8.13	10.62	6.42	6.51	3.86	3.52	5.16	3.46	0.55	0.5	31.69	31.83	3.4	4.65	3.59	2.09	1.95	1.45	1.52	1.69	0.11	0	91.21	86.72	47.33	72.53	40.86	44.34	40.09	28.91	29.75	35.19	28.26	35.91	16.45	19.61	12.94	12.04	11.36	16.32	7.42	7.73	0.1	0.08	9.32	12.6	12.5	36.22	30.87	19.96	67.34	52.27	48.27	46.41	40.26	52.51	23.83	20.4	35.37	6.46	4.11	8.67	0.71	1.28	23.09	25.19	17.8	24.39	18.75	17.55	30.24	17.39	17.73	31.15	13.7	13.02	31.62	17.27	7.57	8.35	4.92	39.23	37.33	40.71	45.12	16.4
AT5G19740	0.2	3.61	0.61	0.99	0.6	0.67	0.81	0.94	0.74	0.94	1.39	0.83	2.33	2.63	2.47	3.26	2.95	3.11	3.65	2.83	4.91	3.5	5.01	5.4	12.32	9.72	13.54	4.07	4.36	2.65	13.34	16.42	2.33	2.54	18.45	12.69	13.42	5.24	8	5.35	6.94	6.81	39.28	28.02	0.53	0.79	40.72	26.69	63.92	60.77	46.6	46.58	3.66	4.21	9.85	12.61	29.44	32.93	39.62	44.95	27.74	38.81	3.44	2.28	2.05	3.37	3.71	2.84	5.79	4.32	5.1	1.86	7.15	5.05	11.85	9.48	22.77	46.32	78.73	11.58	7.57	6.05	7.33	7.29	8.98	19.11	17.71	3.77	7	18.83	21.14	10.18	9.76	5.99	4.4	19.38	15.83	7.96	6.38	28.57	27.01	9.42	10.77	23.31	18.54	42.92	40.7	68.85	66.3	53.28	47.12	54.03	57.18	37.1	36.55	27.54	33.88	38.06	35.26	24.03	23	41.18	40.83	51.2	51.91	41.52	41.03	31.16	27.29	30.07	29.08	27.53	28.69	18.61	22.08	26.43	29.05	10.24	8.85	32.85	35.39	18.71	14.17	0.9	1.58	1.11	0.88	37.25	54.24	47.94	52.9	39.2	42.49	22.48	21.36	13.95	13.77	11.95	13.96	16.86	14.45	1.31	0.92	63.31	62.83	21.34	19.23	16.42	13.92	15.85	12.75	14.96	12.82	0.68	0.89	33.13	30.36	15.72	20.85	19.44	20.93	22.92	17.72	18.35	18.97	16.71	18.66	7.04	6.57	5.04	5.21	9.29	3.22	13.63	13.39	1.35	1.22	7.94	9.41	11.3	19.04	19.71	10.71	10.46	12.72	7.91	5.61	6.39	7.94	5.38	2.38	4.7	0.38	0.53	0.94	0.72	0.91	9.88	9.45	15.03	11.84	10.83	10.87	7.66	13.54	15.62	19.39	5.3	15.18	10.21	2.1	7.8	0.07	0.23	28.08	19.43	25.63	14.05	12.44
AT5G19750	52.93	59.88	57.03	69.22	75.18	72.98	90.97	89.15	84.97	128.67	113.22	112.46	101.21	118.43	96.04	111.82	103.9	108.47	88.18	104.92	90.34	79.03	91.04	73.87	30.8	29.89	48.23	2.21	2.34	1.72	20.72	30.33	9.62	35.52	22.02	22.18	19.05	31.86	35.6	35.84	9.41	1.84	4.82	5.93	5.31	5.47	88.74	83.77	105.32	106.75	36.28	34.76	77.54	82.38	21.43	16.23	77.24	81.49	64.61	72.6	96.14	83.24	150.35	170.55	113.39	94.07	81.26	71.49	106.56	82.07	101.17	72.18	91.31	89.42	84.68	89.92	83.85	81.12	68.77	133.2	139.99	111.79	113.89	65.6	50.74	25.17	21.04	15.22	19.23	121.81	137.9	129.32	126.74	70.36	70.89	27.67	33.75	68.15	77.66	21.44	22	14.5	35.07	20.05	22.62	22.37	24.54	13.43	14.09	95.76	107.54	114.88	112.99	59.55	66.91	36.49	44.84	35.57	37.89	36.89	36.68	34.4	33.33	28.64	31.78	27.95	26.41	26.61	26.32	28.72	31.73	49.44	52.7	43.15	39.87	13.53	12.82	4.89	4.36	16.43	10.39	27.54	26.95	0.27	0.43	0.91	0.78	21.21	17.92	53.32	56.04	49.92	50.98	41.38	35.7	23.78	22.63	27.78	28.59	29.96	30.53	6.52	4.66	47.33	51.7	28.05	26.55	16.93	16.52	14.13	16.36	16.52	18.57	2.4	3.77	50.92	59.45	66.57	59.07	76.23	72.02	58.02	57.84	53.19	47.4	40.63	38.51	29.72	25.05	51.98	56.82	37.53	26.13	85.18	88.07	4.84	5.32	110.75	107.43	108.22	60.22	62.09	64.09	4.56	5.7	5.26	1.78	2.89	3.8	2.11	1.99	1.87	1.26	2.44	1.73	4.3	4	38.38	35.02	45.12	33.39	35.61	50.75	26.41	30.46	50.44	23.59	14.93	43	35.24	25.56	12.68	34.32	0	22.64	30.11	28.24	9.98	216.89
AT5G19760	109.77	125.3	126.26	143.61	149.44	146.98	329.78	318.99	311.27	300.84	318.26	323.66	296.79	246.58	254.16	222.06	213.4	220.62	238.75	136.71	229.17	201.19	195.63	168.5	238.15	228.17	217.94	30.17	22.13	10.16	380.18	302.66	224.69	286.61	394.39	393.35	381.05	234.07	264.2	218.7	82.59	66.51	15.7	7.5	6.31	6.31	381.47	391.23	651.27	654.05	386.08	378.25	273.58	278.66	148.2	140.09	548.93	559.18	329.97	330.32	599.76	470.2	265.15	273.84	206.67	226.39	218.21	217.43	200.2	192.77	202.42	203.34	200.26	198.22	201.74	206.58	218.09	197.84	186.38	227.85	238.14	248.56	248.15	212.77	214.96	135.72	140.55	80.58	97.92	273.21	291.41	275.78	272.1	256.31	267.89	118.46	127.66	223.28	242.78	117.94	119.17	88.7	109.26	121.42	127.71	326.79	339.46	109.84	118.42	278.75	277.57	268.82	263.85	210.56	228.11	221.21	250.87	229.72	224.68	196.62	198.16	272.43	269.64	315.83	328	310.07	291.75	272.07	295.01	231.18	243.91	206.17	218.82	250.68	239.66	325.1	325.06	350.77	353.8	468.41	460.02	215.01	226.49	99.21	65.18	58.08	62.01	544.35	497.61	181.99	176.8	230.08	212.43	274.34	299.96	224.57	230.73	218.9	252.66	244.29	236.83	22.17	19.32	227.85	243.12	277.52	288.42	263.61	272.41	298.1	284.84	242.71	245.71	90.76	110.06	184.34	185.08	179.55	177.69	207.9	201.84	214.55	201.38	212.72	202.05	218.32	203.7	170.2	178.81	196.79	192.89	178.04	178.86	217.35	218.14	12.62	12.3	308.98	302.29	328.68	225.77	255.43	306.74	48	45.32	46.73	17.33	16.23	24.85	6.55	5.83	9.92	1.91	3.19	2.39	6.31	6.09	233.14	232.57	223.72	245.56	211.81	213.29	256.16	222.67	219.07	218.43	245.66	198.86	196.95	162.44	146.01	152.26	190.54	151.18	132.21	100.38	75.38	36.1
AT5G19770	136.62	166.99	116.37	132.87	83.54	143.11	145.5	145.96	139.12	152.35	146.75	148.6	162.12	159.64	158.1	186.73	161.84	151.67	118.03	128.73	120.17	138.83	129.27	117.8	184.59	176.24	202.28	24.67	23.57	19.87	243.23	215.65	145	127.79	212.5	173.41	175.47	124.5	124.71	126	83.56	77.58	23.49	26.33	16.63	14.93	154.68	142.01	365.75	374.51	275.75	279.34	225.07	252.91	286.19	323.19	391.49	406.18	274.62	276.14	486.63	455.22	193.79	181.82	264.36	295.15	321.38	230.53	293.97	288.73	285.31	286.17	326.22	281.8	330.9	280.55	351.57	319.06	282.6	367.52	357.79	433.85	419.34	345.37	343.03	122.86	115.82	55.44	71.15	224.45	255.56	274.58	282.39	197.06	198.76	96.2	94.51	260.96	257.93	104.63	106.97	44.07	73.42	84.49	88.71	369.72	360.86	79.52	85.55	247.77	241.26	326.76	303.71	287.77	289.55	223.65	240.01	210.61	207.39	202.27	208.6	220	233.06	225.01	230.84	196.52	232.19	193.68	200.77	198.04	187.8	131.84	135.48	194.64	184.22	118.91	99.15	454.94	400.68	667.97	728.88	128.26	152.48	15.44	12.3	14.75	11.73	141.24	148.91	329.59	339.58	262.14	229.21	222.19	256.72	144.09	162.61	136	162.08	143.95	142.28	30.04	23.93	196.81	214.07	190.32	200.9	143.41	159.22	157.51	146.17	139.19	142.99	44.54	49	222.81	257.82	253.97	208.94	309.62	254.58	291.51	296	276.27	241.23	246.9	230.41	131.71	135.67	135.84	142.18	122.63	110.52	144.49	163	25.66	28.14	160.95	172.53	219.43	132.06	169.13	197.1	46	50.4	50.33	24.66	24.5	25.32	22.3	21.46	21.69	18.07	18.73	19.35	28.01	24.01	170.3	178.99	203.28	182.06	186.36	206.41	174.13	175.85	192.93	210.51	153.83	197.45	252.94	222.7	238.16	197.38	153.76	188.41	121.43	152.57	101.75	153.32
AT5G19780	205.26	232.71	193.4	211.13	147.42	215.15	190.16	195.22	188.03	196.56	197.05	210.41	210.83	213.56	206.97	244.95	198.24	198.42	150.51	172.85	163.06	179.47	167.12	156.45	193.86	199.11	243.38	37.22	37.09	25.39	256.16	232.38	60.97	78.84	192.2	123.62	130.53	244.68	252.2	227.64	123.63	96.85	45.54	36.74	13.43	14.64	185.58	202.91	386.87	397.97	301.45	299.55	272.68	302.4	345.52	376.88	454.02	514.79	343.68	357.7	539.36	516.24	296.26	320.99	553.88	588.9	657.97	435.74	567.64	591.89	607.3	542.48	650.61	623.54	701.24	632.75	755.26	648	539.47	600.12	564.67	589.48	599.87	471.98	444.06	150.84	149.79	73.8	91.7	345.46	403.74	413.57	414.09	245.58	253.82	133.93	118.26	362.03	368.24	144.42	145.34	54.38	74.35	104.6	109.56	511.17	492.43	93.47	100.49	376.55	381.41	552.25	512.12	550.86	574.16	383.34	436.96	360.08	357.06	342.56	342.26	396.8	418.97	389.49	412.68	347.44	380.29	347.34	357.81	357.22	338.06	252.57	260.07	305.49	289.83	249.35	199.58	737.28	668.63	919.46	998.65	209.5	249.86	38.64	39.78	45.37	36.57	250.91	267.34	618.62	624.5	499.36	420.64	354.27	403.75	223.02	244	213.35	265.38	238	228.94	39.23	38.77	380.36	408.04	304.24	336.78	220.18	256.02	237.09	220.91	193.43	212.45	83.75	87.83	447.01	494.71	459.71	395.66	607.17	495.56	563.05	510.91	512.44	439.81	443.57	400.82	213.61	215.98	256.33	266.29	241.3	187.91	313.74	321.8	30.03	28.3	288.19	288.89	369.75	216.31	286.68	334.01	73.45	88.2	88.26	45.29	45.35	46.15	41.67	35.14	38.53	28.19	26.82	31.47	26.52	23.4	188.91	195.3	246.57	187.53	197.99	239.78	184.15	199.34	241.36	213.96	199.51	256.57	175.47	172.59	182.73	182.25	104.52	449.65	452.26	439.84	379.47	452.59
AT5G19790	1.16	1.93	1.78	1.8	0.38	1.34	0.32	0.34	0.38	0.37	0.38	0.38	0.93	0.6	0.81	0.43	0.82	0.5	0.3	0.66	0.47	0.14	0.65	0.38	0.48	0.65	0.23	0.43	1.16	0.42	0	0.85	0.19	0.51	0.66	0.92	0.26	2.44	1.12	0.82	0	0	4.7	6.39	0.35	0.75	0.11	0	13.29	10.77	47.48	44.5	0	0.07	1.14	4.2	37.73	28.23	22.63	17.76	19.34	28.52	0.25	0.39	0	0.14	0	0	0	0	0.14	0	0.04	0.1	0.18	0.12	0.13	0	0	0	0	0	0.29	0.07	0.22	0.25	0.2	0.39	0.15	0.07	0.06	0.16	0	0.06	0	0	0	0.13	0	0.24	0.24	0.14	0.46	0.07	0.13	0.61	0.31	0.66	0.55	0	0.24	0.68	0.63	1.49	1.46	0.61	0.86	1.26	1.18	0.47	0.23	0.24	0.26	0.17	0.67	0.51	0.48	0.67	0.45	0.74	0.29	0.48	0.7	0	0.08	0.08	0	0.87	0.66	0.36	0.43	0.52	0.32	0.15	0.23	0.53	0.55	0	0	0.15	0.46	0.16	0.59	0	0.22	0	0.07	0.07	0	0	0	0.2	0.12	0.13	0.17	0	0	0.23	0.15	0	0	0	0.07	0.17	0	0	0	0	0.15	0.07	0.13	0	0.06	0	0	0.15	0.07	0	0	0	0.12	0	0	0.06	0	0.28	0.05	0.15	0	0.14	0.3	0.09	0	0	0.07	0.05	0.13	0.1	0.06	0	0.05	0	0	0.04	0.06	0.04	0	0.42	0.91	0.43	0.56	0.46	0.14	0.75	0	0	0.22	1.08	0	0.93	0	0	0	0	0	6.21	0	6.93	0
AT5G19800	0	0	0	0	0	0	0.08	0	0	0	0.07	0	0	0.12	0.13	0	0.08	0.08	0	0	0	0	0.11	0.11	0	0	0	0	0	0	0	0	0	0	0	0	0	1.15	0.47	0.2	0	0	3.68	1.77	0	0.08	0	0.5	6.37	6.51	41.49	46.87	0	0.11	0	0	31.82	20.82	19.15	14.74	11.41	19.38	0	0.19	0	0	0	0.07	0	0	0	0	0	0	0.07	0	0	0	0.12	0	0	0	0	0.22	0.12	0.13	0.43	0	0	0	0	0	0	0	0	0	0	0	0	0	0	0	0	0.11	0	0.12	0.12	0	0.11	0	0	0.12	0.13	0	0	0	0	0	0.13	0.09	0	0	0	0	0	0.27	0	0	0	0	0.24	0	0	0	0	0	0	0.22	0	0	0	0	0	0	0.12	0	0	0	0	0	0	0.13	0	0	0	0	0	0	0	0	0	0.32	0	0	0	0	0	0	0	0	0	0	0	0	0.11	0	0	0	0.71	0	0	0.12	0	0	0	0	0	0	0	0	0.2	0	0	0	0	0.15	0	0	0	0	0	0	0	0	0	0	0	0	0	0	0	0	0	0	0	0	0	0	0	0	0	0	0	0	0	0	0	0	0	0	0	0	0.58	0	0	0	0	0	0
AT5G19810	0.3	0	0	0.42	0.1	0.92	0.17	0.12	0.42	0.21	0.04	0.12	0.27	0.22	0.11	0.04	0.04	0.09	0.05	0.19	0.25	0.11	0	0.06	0.04	0.04	0.18	0.19	0.04	0.04	0.24	0.5	0.15	0.2	0.32	0.08	0.07	0.4	0.6	0.3	1.02	0	0.78	0.58	0.96	1.54	0.49	0.63	0.18	0.23	0.35	0.28	0.77	0.41	2.12	2.34	5.33	4.22	5.87	7	4.93	10.13	0	0	0.04	0	0.03	0	0	0	0.05	0.09	0.03	0	0	0.09	0.07	0.03	0.09	0.58	1.1	7.03	3.32	6.07	9.05	6.76	8.33	1.34	1.63	0.44	0.05	0.08	0.4	0.15	0.31	0.06	0.12	4.26	2.67	4.85	2.82	0.54	1.3	0.81	1.37	0.64	1.42	3.25	2.72	0.63	0.92	0.47	0.36	0.12	0.12	0	0.33	0.17	0.06	0.18	0.09	0.25	0.2	0.7	0.87	1.12	0.87	0.86	1.27	0.57	1.14	0.95	1.18	0	0.06	0.06	0	0.05	0.23	0.09	0.04	0.23	0.2	0	0	0	0	0	0	0.4	0.24	4.96	3.71	0.5	1.07	0.34	0.72	0.33	0.99	0.32	1.03	0.91	0.6	3.15	3.04	0.39	0.6	0.58	0.56	0.74	0.33	0.51	0.34	0.13	0.49	1.94	1.64	1.06	1.3	1	0.89	0.29	0.74	0.62	0.66	1.55	0.95	0.99	1.22	0.53	0.77	0.55	0.54	0.49	0.15	0.36	0.32	0.06	0	0	0.1	0.07	0.07	0.11	0.06	0.08	0	0.11	0.09	0	0.15	0.11	0.26	0.4	0.13	0.64	0.26	0	0.14	0.46	0	0	0	0.2	0	0	0	0	0	0.1	0	0	0	0	0	0	0	0	0
AT5G19820	21.42	23.27	13.7	12.97	7.49	12.93	22.59	24.56	22.26	21.39	28.38	22.27	30.66	33.34	30.42	34.54	31.59	26.87	25.37	12	20.96	15.88	22.93	19.84	19.41	19.73	24.19	3.99	3.73	2.49	21.56	20.6	16.98	21.88	20.42	19.19	21.4	28.74	40.14	50.84	121.06	112.6	65.64	55.97	6.57	7.73	76.45	63.94	95.91	98.83	42.54	45.07	49.73	53.2	42.36	39.45	96.82	118.57	64.51	67.59	101.58	91	24.49	14.76	32.18	35.19	40.35	22.41	56.66	39.35	23.33	25.38	44.55	31.01	53.61	40.25	46.08	37.35	37.85	58.42	47.44	56.69	60.66	50.91	51.75	56.97	55.37	42.61	49.4	32.41	43.9	50.12	48.17	36.63	43.23	45.51	54.68	45.38	47.38	53.9	58.04	33.26	42.06	38.89	32.17	53.66	56.73	53.98	52.88	59.61	57.31	70.78	64.05	45.69	43.95	28.65	42.34	45.05	40	18.54	18.05	39.46	40.9	41.03	43.36	33.69	32.17	32.66	33.82	36.36	31.33	35.88	39.17	33.57	32.29	29.28	28.84	22.56	21.45	33.04	32.2	37.06	32.4	11.1	10.8	14.37	12.3	23.02	24.97	41.95	44.42	47.42	43.46	38.92	40.61	23.36	23.07	21.63	24.73	28.31	28.32	17.04	14.66	48.98	51.18	37.62	34.74	25.77	22.91	33.67	31.56	33.23	33.76	31.11	29.92	36.39	37.02	25.5	32.3	48.62	41.39	44.5	38.47	33.86	29.39	28.77	29.57	17.73	17.55	27.7	28.72	23.01	16.84	36.02	33.34	9.73	8.58	26.42	25.34	36.47	23.29	29.28	17.44	6.19	6.17	5.64	3.81	4.44	5.26	5.47	4.06	3.86	4.03	3.77	3.66	7.14	6.11	20.04	20.39	25.68	19.6	27.93	23.66	21.88	18.72	22.3	16.26	7.41	23.75	9.62	8.21	5.47	0.26	2.94	37.79	48.63	38.83	38.26	80.62
AT5G19830	1.28	1.24	6.94	6.12	4.04	5.42	5.78	4.34	4.1	7.38	9.22	5.66	11.51	9.29	8.84	8.38	8.29	9.99	7.55	5.01	5.94	4.88	6.4	5.34	2.98	4.8	5.23	1.75	1.43	2.15	6.34	7.71	3.88	5.64	4.93	5.18	5.83	10.08	9.99	10.67	5.47	12.85	2.52	4.39	2.52	3.4	6.54	7.94	3.27	3.68	4.41	3.45	2.31	3.48	8.02	3.22	6.06	4.77	7.01	7.45	5.1	3.74	3.77	1.16	2.04	4.37	3.6	3.73	6.52	5.52	3.31	2.18	5.93	5.44	7.07	6.55	5.57	7.33	10.38	5.09	5.12	4.7	5.4	5.17	5.1	6.17	5.85	3.59	3.44	6.25	4.74	4.65	4.08	4.09	3.49	4.34	4.9	4.08	3.11	5.07	4.31	4.35	3.82	5.23	5.59	5.15	5.54	7.74	8.31	5.51	6.25	7.56	7.03	8.05	8.18	9.26	6.28	7.29	7.26	8.97	9.02	6.29	5.64	6.77	5.83	4.94	5.38	5.52	4.59	5.67	5.61	6.95	7.32	4.4	4.86	3.72	4.02	3.66	2.91	1.58	1.34	5.29	4.75	0.12	0.12	0.5	0.3	3.4	2.83	7.88	8.64	4.87	7.36	3.69	4.41	3.72	3.43	5.03	3.74	3.64	4.18	1.58	3.26	9.33	10.43	3.52	2.64	3.31	2.9	3.49	3.32	3.84	3.98	1.5	2.38	8.26	6.35	4.44	7.05	5.84	6.02	6.6	6.22	8.55	7.62	5.78	7.35	3.91	5.27	7.61	5.81	4.23	6.88	6.22	4.69	2.09	1.89	4.37	4.6	5.86	5.86	5.37	4.35	2.18	2.5	2.03	1.85	1.09	2.77	2.15	2.96	1.81	2.45	3.13	2.93	3.01	3.49	2.8	4.28	6.59	3.65	3.13	3.43	5.3	5.15	4.58	0.37	7.48	13.73	2.78	4.62	0.14	0	0	0	3.87	0	8.67	7.53
AT5G19840	0	0	1.28	0.37	0.13	0.23	1.62	1.55	1.96	2.77	3.64	4.1	4.69	3.56	4.21	5.55	4.46	4.47	2.78	1.98	3.14	2.65	2.81	3.25	3.17	2.11	3.72	1.44	1.26	0.44	4.15	3.75	1.58	3.1	2.59	3.28	2.95	5.25	8.1	9.51	22.53	21.62	12.52	12.63	1.87	1.67	5.4	3.95	6.69	7.63	4.19	5.1	3.14	3.45	6	3.2	6.16	6.83	7.76	8.57	4.19	6.39	2.46	0.38	1.8	3.85	5.48	3.2	9.56	8.33	2.95	3.49	6.42	5.95	8.79	7.61	7.34	6.82	9.45	6.99	6.25	6.14	7.15	6.97	7.82	11.02	11.12	7.71	9.9	4.62	6.51	4.77	4.42	4.74	4.82	10.72	9.77	6.58	6.78	10.71	11.97	7.55	9.6	10.13	9.65	7.91	7.06	9.99	10.5	7.38	7.16	9.33	7.71	7.42	8.03	4.93	8.3	6.71	7.38	2.47	3.05	6.9	6.8	6.66	7.45	8.45	6.87	7.42	5.97	5.56	5.47	5.08	4.46	4.59	5.99	6.63	6.92	4.71	4.35	3.17	4.88	4.71	2.87	0.34	0.31	0.85	0.58	6.28	6.99	8.49	9.36	5.61	7.07	4.15	4.83	3.6	4.07	5.26	4.95	6.2	5.67	2.29	1.56	9.3	9.62	6.04	3.99	5.44	4.76	6.83	6.33	7.18	7.19	6.52	4.83	8.76	5.61	5.41	5.24	5.37	6.55	9.59	5.06	8.35	7.56	6.48	8.64	4.79	4.74	4.8	4.65	4.61	4.95	6.34	5.87	1.86	1.95	2.69	3.88	4.51	4.37	5.29	2.76	2.86	2.32	2.02	1.26	1.55	2.6	1.61	1.66	1.22	1.08	1.23	1.27	1.52	1.65	2.95	1.81	4.02	3.12	2.76	2.38	0.96	1.57	4.57	5.37	1.87	10.58	1.05	1.65	0.09	0	0	11	10.03	3.14	3.03	1.19
AT5G19850	0.96	1.19	1.87	1.67	0.46	1.66	0.48	0.25	0.53	1.05	1.35	1.28	1.96	2.53	2.66	2.8	2.61	3.02	3.18	3.07	1.99	3	3.11	4.37	4	4.63	4.97	10.32	6.62	14.45	8.14	4.82	6.76	13.93	8.81	11.66	10.95	14.63	14.27	12.62	18.93	19.36	9.9	9.44	5.64	5.86	2.61	1.27	5.82	5.5	15.56	13.82	14.77	16.15	8.49	7.84	1.09	1.4	0.91	1.17	0.33	0.2	0.63	1.23	4.68	1.92	2.12	1.56	2.29	3.34	1.64	1.52	2.57	1.6	3.56	2.92	2.44	3.34	4.01	3.11	2.68	5.69	8.16	10.33	7.08	9.98	8.66	7.07	10.1	11.92	15.36	12.76	12.42	15.95	15.95	15.33	20.2	13.33	13.58	8.62	11.83	12.91	9.89	12.88	11.32	5.2	5.09	8.49	8	8.68	8.13	5.88	5.3	4.85	4.88	5.55	4	5.26	5.18	6.3	5.84	5.1	6.37	5.72	6.63	5.12	6.1	4.26	5.01	4.69	4.33	4.64	5.34	9.25	9.8	13.31	10.93	5.76	6.11	3.46	3.31	2.76	2.4	0.09	0.05	1.4	1.13	7.11	9.65	3.57	5.03	3.06	5.05	8.54	8.98	9.3	10.4	8	9.75	8.29	10.05	7.92	6.31	5.91	5.51	16.15	15.55	14.81	14.45	17.22	19.49	14.31	18.29	10.93	14.16	5.94	3.47	3.59	3.32	3.65	4.18	4.38	3.89	4.94	5.92	4.82	6.21	3.21	3.79	4.07	3.92	5.17	4.53	3.16	3.71	5.28	5.82	2.57	4.3	4.85	7.12	9.07	5.62	13.29	10.81	7.23	9.99	10.37	12.62	10.51	15.82	17.92	13.59	12.44	14.28	14.07	11.47	5.27	4.94	5.82	2.57	2.2	4.81	3.75	3.19	3.51	4.53	8.66	5.27	5.47	3.73	3.27	0	0	3.31	3.91	2.06	6.57	2.85
AT5G19855	0.82	0.52	0.54	1.42	1.58	1.39	2.26	2.27	1.68	4.7	7.18	6.31	11.24	13.56	13.54	13.81	14.53	15.2	15.24	15.35	15.32	18.84	18.83	21.11	25.8	29.15	21.5	21.33	13.81	29.99	42.26	32.18	55.93	47.52	45.67	53.35	54.26	19.37	18.83	25.79	18.15	13.59	7.52	5.3	9.15	7.52	9.73	3.29	12.63	12.85	54.59	53.27	54.95	60.84	44.31	52.12	2.64	2.92	4.85	4.43	1.34	2.01	15.02	13.78	10.21	9.02	6.93	6.93	9.23	10.22	5.49	9	9.03	7.88	8.21	8.02	7.97	8.86	11.31	19.24	15.43	33.8	39.5	40.53	42.53	35.86	35.08	93.24	55.09	63.61	63.08	63.33	67.17	62.53	57.32	55.05	56.89	56.31	57.66	42.12	39.95	83.2	54.38	47.1	48.76	21.59	22.67	30.39	31.04	42.47	36.89	19.89	21.75	15.94	15.24	22.48	21.72	26.22	24.27	24.73	24.1	29.96	29.11	23.43	24.37	25.68	27.44	28.25	30.41	30.52	28.06	32.46	31.07	56.84	56.64	75.15	77.13	32.63	31.13	16.04	19.96	20.85	19.91	33.52	23.89	56.75	47.88	20.6	18.01	16.23	13.49	20.16	21.26	35.37	33.9	36.94	41.34	35.41	32.78	37.27	39	14.91	18.21	24.97	22.39	51.11	56.08	51.31	61.95	56.35	54.59	56.48	59.15	169.83	163.03	17.24	16.82	12.32	18.03	13.71	13.77	14.13	13.05	17.51	15.95	12.84	15.86	18.36	16.93	23.01	23.47	26.09	17.29	25.1	26.2	4.66	4.26	16.1	21.29	22.29	27.68	27.29	29.75	23.64	16.49	16.66	16.12	15.14	21.83	11.34	16.31	19.33	14.34	13.91	17.69	9.49	7.42	26.58	33.22	21.07	30.39	32.92	20.76	31.34	46.57	26.91	14.78	5.55	5.64	31.57	29.13	39.55	0	47.94	53.89	43.48	42.65	44.03	28.74
AT5G19860	10.85	9.35	5.96	15.87	21.47	13.75	7.79	6	4.41	10.47	15.8	16.19	20.91	19.57	21.91	23.48	22.21	23.57	23.76	40.26	22.32	38.09	27.84	39.38	41.98	48.01	38.25	77.41	73.57	71.52	73.86	62.25	82.94	98.63	42.55	40.84	44.43	73.34	82.01	75.81	43.37	43.44	4.93	8.29	103.31	103.52	39.48	43.38	51.96	54.82	92.93	102.87	34.68	33.01	78.13	69.81	70.39	62.11	88.31	86.75	58.95	92.45	18.04	17.21	34.02	34.7	34.26	46.6	22.82	32.66	43.2	38.08	41.55	33.27	34.42	33.68	37.08	46.87	60.36	33.59	29.61	27.47	32.72	42.65	43.2	80.85	83.41	99.96	82.03	35.66	37.45	27.4	28.43	32.87	29.9	104.79	96.71	40.09	34.72	99.03	88.9	103.76	99.18	118.82	115.23	40.62	36.17	70.05	73.25	27.16	27.07	20.86	22.98	30.66	33.98	49.74	41.32	45.22	46.92	48.95	49.42	39.08	37.34	38.96	36.77	41.54	38.79	45.01	44.08	43.94	55.77	72.48	65.96	57.03	54.54	102.08	107.54	57.43	55.35	58.54	63.43	50.56	41.99	75.17	73.09	108.75	96.44	70.15	69.1	36.94	39.99	42.5	38.26	41.37	38.44	55.72	58.31	59.78	57.06	58.67	58.87	57.36	67.56	39.45	35.47	41.65	39.49	52.18	60.55	61.31	68.59	75.43	76.11	183.07	157.9	48.15	47.52	62.28	48.8	42.18	43.98	40.56	41.26	46	49.47	40.89	44.35	59.11	57.64	42.35	50.38	59.98	81.42	42.94	46.48	71.5	66.23	31.24	29.6	24.08	41.52	36.85	41.46	52.34	60.96	52.04	55.03	40.48	51.11	42.21	44.88	36.74	51.76	60.27	67.48	89.94	71.03	41.87	37.98	35.66	50.67	43.44	41.13	39.46	27.65	41.14	34.1	80.9	19.54	61.36	55.55	66.45	93.6	48.8	50.23	39.96	54.22	25.55	67.36
AT5G19870	0	0	0	0	0	0	0.04	0	0	0	0	0	0	0	0	0	0	0	0	0	0	0	0	0	0	0	0	0	0.04	0	0	0	0	0	0.51	0.4	0.27	0.07	0.01	0.04	0	0	0	0	0	0	0	0	0.73	0.2	1.69	1.84	0.98	0.31	4.02	4.4	3.42	2.65	9.45	7.82	3.82	4.35	0	0	3.72	2.41	1.39	1.44	0	0.14	0.07	2.99	0.17	0.05	0.28	0	0	0	0	2.19	0.72	3.28	2.89	6.2	7.78	0.32	0.15	0.79	0.23	0.56	0.76	0.64	0.81	0.35	0.52	0.12	0	3.26	3.55	0.25	0.13	0.92	0.6	0.22	0.51	1.7	3.69	0.51	0.86	0.38	0.37	0.94	0.85	0.12	0.12	0.29	0.27	0.11	0.18	0.23	0.27	0.13	0.27	0.19	0.17	0.46	0.31	1.26	0.75	0.57	0.8	0.21	0.43	0.29	0.44	0.55	0.74	1.24	0.96	1.24	0.29	0.06	0	3.37	2.1	4.37	2.93	0.3	0.17	0	0.06	0.43	0.31	0.56	0.62	0.74	1.05	0.77	0.99	0.76	0.39	0.05	0	0.15	0.07	0.84	0.54	2.87	1.64	1.6	1.55	1.37	1.26	0.83	0.76	0	0	0.34	0	0.72	0.05	0.06	0	0.34	0	0.06	0.11	0.14	0.05	0	0.05	0.05	0	0	0	0	0	0	0	0	0	0	0	0	0	0	0	0	0	0	0	0	0	0	0	0	0	0	0	0	0	0	0	0	0	0	0	0	0	0	0	0	0	0	0	0	0	0	0
AT5G19875	1.42	0.17	0	3.38	0.31	0.24	0.13	0	0.04	0	0.04	0	0.04	0.03	0.15	0.13	0	0.05	0.1	0.08	0.04	0.29	0.12	0.19	0	0.12	0	0	0.09	0	5.01	4.78	1.92	5.36	5.94	8.61	9.98	2.22	4.43	15.15	1.08	1.06	1.65	0	0	0.04	0.04	0	0.13	0	5.39	7.74	3.31	1.74	3.24	3.55	38.77	38.08	37.97	31.29	13.57	20.02	4.03	0.99	11.58	2.36	5.04	7.17	1.31	3.59	3.81	2.13	4.17	2.82	2.64	1.09	1.33	0.32	0.69	0.61	1.01	1	0.94	1.11	1.68	21.32	22.57	35.52	43.52	2.17	2.36	1.48	2.31	2.76	2.95	10.24	13.97	2.2	1.66	26.3	26.63	65.4	62.73	16.31	13	3.09	3.2	89.53	70.1	2.01	1.02	2.28	2.63	9.53	3.5	32.84	33.7	16.29	14.95	7.41	8.7	2.11	2.56	1.55	1.83	1.88	1.37	2.42	1.65	1.55	2.4	2.3	2.78	1.18	0.33	2.38	3.07	0.38	0.24	0.44	0.93	34.04	28.86	4.65	5.04	7	5.78	0.43	0.67	0.18	0.19	2.24	1.83	11.03	9.7	12.2	10.8	9.8	7.65	5.47	2.99	0.48	0.78	1.99	1.71	2.06	0.95	2.34	2.26	1.33	1.05	1.56	1.93	6.47	8.68	4.16	4.52	4.14	2.64	3.93	4.89	4.19	6.23	11.59	15.03	14.06	17.26	41.65	38	16.82	18.03	14.31	23.15	6.44	5.96	0	0	0.91	0.06	0	0.08	0	0.08	0	0	0.04	0	0	0	0	0	0	0	0	0	0	0	0	0.15	0	0	0.26	0	0	0	0	0	0	0	0	0	0	0	0	0	0	0	0	0
AT5G19880	0	0	0	0	0	0	0.04	0	0	0	0.03	0	0.04	0.44	0.33	0.47	0.41	0.61	0.13	0	0	0	0	0.05	0.08	0.04	0	0	0	0	0.22	3.84	0	0	7.44	2.29	2.33	0	0.01	0.13	0	0	0.24	0.27	0	0	0	0	0	0	0.42	0.15	0	0	0	0	1.35	1.41	0.33	0.22	0.11	0.11	0	0	0.02	0	0	0	0	0	0.17	0	0	0	0	0	0.06	0.1	0.03	0	0	0	0	0	0	0	0	5.61	3.51	0	0	0.04	0	0	0	0.44	0.55	0	0	0.22	0.28	0.68	2.09	0	0	0.05	0	3.23	2.85	0.29	0.21	0	0	0.05	0	0.05	0.12	0.05	0.05	0	0.04	0.06	0	0.06	0	2.97	0.34	20.01	25.08	42.48	35.6	13.29	11.12	0	0	1.48	2.05	0.14	0.15	0	0.04	0.05	0.09	0.31	0.05	0.37	0.81	863.7	784.46	0	0	87.07	108	0.25	0.1	0.92	0.5	0.89	0.77	0.49	0.31	0	0	0.05	0.18	0.15	0	0.05	0.56	0	0.65	0	0.26	0.52	0.73	0.37	0.37	0.1	0.1	0.85	0.18	0.1	0	0.05	0.05	0	0	0.57	0.08	0.3	1.26	1.72	2.26	0.75	0.78	0	0	0	0	0	0	0	0	0	0	0	0	0	0	0	0	0	0	0	0	0	0	0	0.13	0	0.27	0	0	0	0	0	0	0	0	0	0	0	0	0	0	0	0	0	0
AT5G19890	0	0	0	0	0	0	0	0	0	0	0	0	0	0	0.03	0.07	0	0	0	0	0	0	0	0	0	0.39	0.22	0	0.07	0	0	0.14	0	0	0.26	0.26	0.33	0.03	0.03	0.28	0	0	0	0.24	0	0	0	0	0	0	0.09	0.09	0	0	0	0	43.78	23.36	132.16	128.34	41.39	76.04	0.12	0.1	0	0	0	0	0	0	0.01	0	0	0	0	0	0	0	0	0	0	0	0	0	0	0	0.21	2.31	2.91	0	0	0	0	0	0	0	0	0	0	0	0	0.57	1.44	0	0	0	0.05	9.8	10.89	0	0	0.05	0	0	0.05	0	0	0.06	0.05	0.04	0.04	0.05	0.05	0	0	0.05	0.15	0.74	0.42	0.57	1.2	0.99	0.39	0	0	0	0	0.13	0.14	0.52	1.08	0.14	0	0.09	0.09	0.52	0.38	24.78	24.31	0	0	1.47	2.26	0.9	0.55	1.38	0.71	1.15	0.85	0.09	0.52	1.27	1.83	0.45	0.26	0.32	0.63	0.9	0.77	0.14	0.67	1.06	0.23	20.57	12.85	0.67	0.95	0	0.46	0.36	0.6	0.23	0.32	0.23	0.53	0.09	0.45	0.55	1.06	0.43	0.7	0.4	0.48	0.16	0.16	0	0	0.05	0	0	0	0	0	0	0	0	0	0	0	0	0	0	0	0	0	0	0	0	0	0	0	1.21	0.57	0	0	0	0	0	0	0	0	0	0	0	0	0	0	0	0
AT5G19900	16.44	14.12	4.63	16.86	3.94	10.64	15.07	14.12	11.05	21.63	27.36	17.67	30.36	35.77	30.04	29.74	31.25	25.37	18.83	5.88	17.19	9.82	14.46	14.8	19.55	23.23	20.15	7.33	7.93	7.55	14.85	14.59	10.11	9.77	24.35	27	30.24	25.06	31.12	35.06	64.48	79.33	63.96	60.98	40.32	56.41	25.78	20.6	35.27	34.71	41.92	42.64	17.33	18.55	26.09	26.69	31.71	41.42	39.17	44.47	27.92	33.81	8.75	5.81	24.64	37.84	37.35	26.69	42.6	42.08	28.95	29.69	44.24	33.06	46.07	42.14	48.4	39.25	42.88	33.78	26.68	31.24	27.43	29.63	35.29	46.87	44.25	67.92	56.57	31.49	33.17	24.67	22.89	20.36	20.08	35.59	36.41	26.6	23.47	41.05	46.19	59.99	50.99	40.28	31.36	55.91	54.33	64.13	54.27	29.66	26.72	32.07	30.07	58.18	56.41	44.95	54.7	59.43	55.98	18.3	21.24	53.21	53.48	56.73	52.9	51.03	44.88	52.62	57.16	45.98	49.45	41.37	45.62	40.56	41.53	44.53	49.36	63.73	59.5	45.48	65.18	58.88	47.75	87.36	82.08	77.99	68.86	53.59	53.59	62.62	67.95	58.55	56.41	38.55	42.67	40.43	35.48	40.97	41.08	38.94	37.97	26.61	25.6	46.59	42.08	35.92	36.21	40.47	36.32	41.02	31.32	33.85	28.59	41.66	37.31	65.98	64.6	48.57	52.1	69.3	57.7	53.47	45.17	53.42	52.88	54.12	56.45	48.16	48.44	49.15	52.33	43.89	45.79	40.9	33.38	19.07	18.78	19.73	16.96	28.21	19.06	21.79	24.31	11.51	11.98	9.44	11.58	12.03	14.2	11.74	16.64	16.71	15.76	17.82	17.34	24.38	21.28	21.47	20.1	19.37	17.59	21.72	20.05	19.58	20.92	22.75	19.58	30	16.35	17.01	9.48	15.22	0	13.15	55.76	67.21	63.24	42.89	27.15
AT5G19910	24.08	7.97	6.23	11.28	10.43	10.08	20.44	19.5	19.48	12.42	16.34	18.13	19.72	17.45	21.43	18.93	18.25	18.33	15.71	9.35	15.28	15.69	18.49	14.77	13.19	12.29	17	4.28	4.47	6.16	15.18	17.36	8.55	12.06	14.31	15.1	18.43	21.73	28.92	29.21	6.9	10.63	10.34	8.76	9.58	8.56	29.59	41.89	19.58	21.8	14.65	13.97	8.04	8.53	12.79	11.95	18.61	20.85	19.38	18.96	16.4	16.01	11.5	8.53	34.23	20.67	21.89	22.86	30.67	29.18	19.94	18.81	25.42	28.05	30.32	35.24	27.39	26.28	23.2	17.83	13.67	14.49	13.18	10.5	10.64	10.57	10.06	13.02	11.65	11.08	13.98	10.18	9.88	8	8.7	10.89	10.95	6.89	9.61	11.94	11.67	12.45	12.43	11.69	10.57	10.51	12.37	11.96	14.46	10.31	10.15	16.74	14.42	19.59	18.83	21.01	21.2	20.94	19.21	22.45	22.9	18.85	19.92	22.89	23	18.96	14.83	12.22	11.69	9.61	12.16	13.6	12.69	11.75	12.47	8.85	9.46	15.45	13.93	13.74	12.9	27.87	21.12	9.48	7.67	7.73	6.61	14.77	16.88	21.95	21.38	18.72	20.24	13.07	11.99	14.75	14.84	12.45	14.43	15.27	17.55	9.98	7.83	18.2	16.92	8.25	9.97	8.13	9.22	12.16	10.81	15.04	13.3	12.88	17.57	23.02	21.3	23.14	24.96	24.37	21.12	24.09	21.94	22.14	20.66	22.3	21.95	19.53	18.49	20.57	20.87	20.72	25.4	19.42	20.56	10.16	10.45	21.34	22	25.5	20.52	17.38	18.66	6.85	6.68	6.87	3.58	3.8	6.99	4.19	5.17	6.74	7.4	10.62	8.93	11.75	12.35	14.69	14.46	16.3	14.16	11.95	17.6	14.65	8.01	15.33	9.21	13.68	27.44	5.23	0.98	5.86	0	0	19.75	19.84	30.95	6.1	0
AT5G19920	21.83	13.04	12.41	8.85	6.29	9.42	9.08	8.55	8.77	10.52	11.32	11.02	12.31	12.3	13.19	12.5	10.11	9.58	6.87	3.33	5.67	3.97	6.51	5.25	6.69	9.96	6.48	0.88	1.48	1.97	6.29	3.81	1.61	2.17	5.46	5.03	5.55	7.39	7.36	7.23	10.2	9.19	4.29	5.85	6.09	6.98	10.37	10.73	13.86	15.05	7.14	7.7	5.1	5.52	5.4	4.83	15.68	20.34	11.67	13.16	13.71	11.7	5.5	2.27	15.07	14.35	16.35	9.86	29.98	16.36	10.72	9.98	18.47	15.26	24.38	22.1	19.76	14.69	13.54	13.15	7.99	8.85	8.74	8.57	8.48	5.95	5.71	3.01	4.68	5.99	8.92	7.37	7.05	5.55	5.11	3.9	4.68	6.49	6.26	4.37	5.4	2.4	4.63	3.25	2.86	6.04	6.61	5.21	5.22	7.96	7.13	11.57	11.62	15.26	15.89	9.1	12.95	12.47	11.07	7.35	6.74	10.01	10.71	10.02	11.05	7.95	5.49	7.12	6.99	5.72	6.6	5.67	6.01	5.38	5.4	4.37	4.17	3.65	4.38	4.33	4.35	11.57	10.4	0.45	0.39	0.57	0.57	4.39	4.75	19.13	18.63	10.59	10.31	5.77	6.65	4.48	4.87	5.48	7.56	7.4	7.14	7.15	7.1	10.96	11.31	3.6	3.84	3.29	3.09	5.51	5.36	4.68	5.26	2.4	2.14	14.21	13.63	8.93	12.87	13.71	13.56	17.21	12.38	12.66	11.56	11.4	12.31	7.46	6.73	12.41	10.45	9.06	9.06	9.35	9.51	6.06	7.38	10.71	9.18	14.63	8.97	8.73	8.91	1.68	1.1	1.55	1.08	1.44	1.25	2.11	2.96	2.19	5.55	7.36	6.05	8.59	7.89	5.69	7.58	7.5	7.14	8.61	6.39	5.77	4.94	5.37	7.96	18.04	2.15	2.39	1.11	1.08	0	7.24	4.95	6.37	8.73	14.21	1.78
AT5G19930	7.1	13.97	3.27	6.38	9.83	10.62	8.79	8.18	6.97	8.98	11.4	8.95	13.9	13.14	14.92	14.73	13.52	16.49	17.46	14.21	19.22	18.55	17.49	12.92	39.81	35.81	32.51	14.37	9.65	4.41	12.67	14.66	6.71	14.12	17.28	19.24	18.95	9.31	12.1	17.68	9.57	0	1.34	1.25	0.29	0.53	5.83	2.69	16.66	17.37	25	22.36	4.75	5.16	10.08	12.83	46.8	37.05	43.96	46.57	51.27	61.52	18.27	14.95	5.68	9.79	11.62	11.96	12.67	12.16	12.48	17.47	13.95	14.18	13.07	10.38	12.31	10.78	11.3	14.59	14.12	12.88	13.51	15.64	15.37	13.9	13.61	17.51	21.99	12.14	12.02	9.11	11.53	13.35	10.39	16.78	17.31	15.52	15.63	15.15	14.39	13.66	23.88	16.8	16.79	14.09	11.93	16.09	14.61	7.42	7.79	10.53	9.37	16.32	12.4	35.57	32.98	36.81	39.42	18.92	20.95	14.97	16.13	14.92	16.2	16.02	13.81	12.47	11.45	11.7	12.2	16.08	11.71	13.69	13.22	9.72	10.68	14.3	14.77	11.08	11.69	35.41	37.02	4.37	2.52	0.89	1	14.23	17.82	16.89	14.97	12.54	14.58	10.83	12.04	11.68	10.44	12.96	12.83	11.61	11.74	0.6	0.63	15.41	19.29	9.73	8.15	9.69	9.4	8.38	8.77	11.34	11.46	6.26	7.39	18.71	20.57	18.22	21.97	21.06	20.8	17.17	16.18	18.93	20.81	21.54	17.3	15.37	16.2	16.51	13.94	16.58	17.98	15.92	21.33	0.49	0.55	26.27	26.92	25.95	41.41	36.74	29.85	27.15	33.49	28.16	12.76	10.53	14.28	5.47	2.21	6.56	0.71	0.48	0.93	0.11	0.16	40.52	40.85	32.33	33.51	52.2	31.17	46.72	23.51	32.04	40.25	15.46	52.15	51.63	52.52	44.4	31.38	22.07	36.68	28.92	14.61	11.56	16.55
AT5G19940	4.87	17.03	2.32	5.08	11.6	4.93	6.23	7.34	2.62	15.31	25.41	16.99	34.95	57.65	53.46	97.06	89.86	84.79	116.49	172.7	114.5	186.93	162.07	191.33	211.89	205.4	240.93	4.37	3.71	1.53	183.71	160.34	836.86	545.21	137.45	122.69	132.89	25.46	28.21	28.85	2.45	4.28	3.63	3.13	3.62	2.41	8.81	8.1	101.03	100.07	498.51	449.45	437.42	464.86	299.71	267.48	3.99	3.29	3.11	3.14	2.08	2.88	136.92	68.45	74.36	87.79	76.29	82.73	54.76	76.93	65.33	69.05	108.8	62.3	92.75	65.87	73.63	69.12	97.05	184.13	182.47	323.35	288.99	459.64	429.15	331.86	403.36	92.39	174.67	368.88	330.35	463.19	451.17	676.88	629.95	734.11	723.98	583.8	565.05	512.13	432.83	127.73	186.12	658.31	706.11	221.27	213.03	275.32	314.45	315.58	310.58	134.06	131.92	93.16	81.3	117.48	113.99	119.46	116.06	120.52	123.03	111.42	107.62	115.51	122.49	111.72	119.34	100.84	102.47	99.35	104.81	112.77	111.23	208.31	190.82	248.52	230.43	121.01	126.89	153.37	152.68	92.72	94.08	2.54	2.25	5.3	4.5	82.52	79.84	66.32	65.23	82.8	83.91	237	244.03	207.03	202.36	198.17	218.65	237.14	229.41	11.98	13.63	101.83	97.88	386.05	395.99	354.53	355.77	319.98	349.67	317.19	344.85	171.04	154.97	63.96	57.27	59.61	72.98	57.99	71.27	69.87	67.22	78.99	71.43	65.25	54.98	57.99	42.06	62.7	66.62	94.04	44.02	114	137.29	1.66	1.77	204.88	236.6	239.16	241.02	254.01	317.23	41.15	18.76	27.86	2.17	1.9	4.07	0.43	0.55	0.61	0.53	0.76	0.83	1.63	0.81	219.21	204.81	241.51	211.08	185.56	248.74	201.32	227.2	225.36	213.96	216.19	230.71	195.26	178.38	159.51	232.85	162.37	187.67	246.3	240.07	189.76	287.15
AT5G19950	12.32	12.04	7.75	8.07	4.61	6.94	6.05	3.92	6.07	8.75	8.37	5.31	9.47	10.3	8.66	8.93	8.66	6.52	6.18	2.87	5.44	3.82	5.25	5.27	5.41	4.6	6.54	1.94	1.29	1	8.69	9.14	5.69	5.01	8.72	9.58	8.46	10.61	12.51	14.2	15.18	8.68	11.34	13.05	4.48	6.11	12.41	13	16.44	16.54	10.18	10.1	5.66	8.48	10.83	13.24	13.36	13.8	13.46	13.95	11.21	13.73	6.16	2.34	5.17	9.86	10.95	8.26	13.28	12.02	7.74	6.15	12.8	10.39	14.15	13.09	12.57	11.9	17.4	10.57	9.17	10.01	9.66	10.78	10.39	15.94	13.73	12.86	16.94	11.84	10.73	10.17	10.23	8.03	7.99	10.33	12.65	9.64	8.85	13.69	14.77	10.13	13.35	11.71	11.28	10.84	9.49	14.01	15.73	10.36	11.35	12.24	10.96	17.22	18.21	15.28	17.99	18.45	18.69	10.67	10.23	15.81	16.69	14.21	16.82	11.61	11.9	10.67	11.33	8.99	10.41	11.18	11.47	9.86	11.9	11.51	12.07	11.55	11.68	4.87	6.18	12.57	9.81	1.24	1.18	1.32	0.75	10.77	8.53	18.8	20.91	15.99	17.83	9.69	11.99	9.73	8.96	9.22	10.82	13.21	10.06	8.91	6.88	20.96	18.94	9.17	8.02	10.05	8.74	12.39	10.84	12.44	10.74	8.1	6.95	19.87	13.97	9.86	16.16	14.14	12.8	17.41	10.86	15.35	13.07	14.51	11.22	9.97	9.74	10.23	10.94	8.6	8.95	9.51	9.63	7.17	8.58	8.77	8.89	11.63	8.68	10.5	8.38	5.84	6.36	5	4.12	4.25	5.76	3.6	3.92	5.2	3.11	4.36	4.07	5.31	5.39	6.51	6.31	6.93	6	6.08	6.96	5.23	5.15	5.88	3.74	0	0.84	1.94	3.06	0	0	0	16.78	8.46	15.13	2.24	0.55
AT5G19960	40.98	68.84	43.43	40.97	20.57	35.29	8.89	10.42	8.51	16.67	15.57	11.83	15.23	17.37	14.85	16.63	16.15	16.74	13.38	8.24	13.63	10.32	10.46	9.71	9.45	8.79	12.2	5.09	3.94	3.93	18.48	13.96	7.09	13.22	13.26	14.98	15.56	17.79	25.65	27.2	49.25	46.09	30.46	29.11	11.25	12.16	21.38	21.23	20.79	20.28	15.51	14.17	8.9	8.92	10.81	17.03	15.18	19.6	19.73	24.3	13.28	16.24	8.05	12.07	9.79	13.33	14.53	11.18	20.81	16.52	12.4	9.77	20.2	15.81	24.36	21.46	19.6	20.22	28.76	13.48	13.32	13.17	14.61	12	12.48	21.79	21.58	23.71	27.75	15.61	15.46	13.01	12.02	11.27	9.49	20.22	16.81	10.94	10.99	17.51	19	17.57	22.12	21.2	18.48	10.84	14.1	24.02	25.6	15.67	13.71	15.76	16.01	22.08	23.42	21.49	18.88	21.46	22.45	23.66	21.67	19.25	17.12	18.27	20.47	15.92	19.41	12.25	14.33	14.02	15.64	14.72	14.11	15.34	19.06	18.49	19.49	16.5	18.3	7.58	11.83	14.26	11.38	2.54	2.14	6.03	3.08	21.19	20.25	26.63	28.64	18.03	22.85	13.07	13.25	12.9	12.17	15.39	17.37	19.2	17.69	11.64	12.38	23.31	22.47	10.37	11.18	14.16	12.36	15.59	14.02	15.2	16.23	24.16	21.45	16.68	14.74	10	12.67	10.2	13.78	13.43	11.58	13.61	16.96	15.5	15.96	13.19	14.07	18.97	15.03	16.04	15.82	17.34	17.83	9.49	9.24	14.5	17.5	23.89	16.8	18.67	15.06	8.07	8.52	6.85	5.37	4.95	8.45	5.48	5.9	5.02	6.12	7.55	6.46	10.15	8.99	11.09	7.17	12.43	7.07	9.62	10.63	17.56	14.19	14.21	5.39	5.46	17.49	13.62	5.82	10.79	0	37.06	19.64	12.88	42.21	50	50.7
AT5G19970	0	0	0	0	0.06	0	0	0.1	0	0	0.02	0	0.02	0.02	0.04	0.03	0	0.05	0.02	0.04	0.06	0.03	0	0.04	0.04	0	0.07	0	0.09	0.11	0.12	0.1	0.47	0.75	0.11	0.69	0.71	0	0.04	0.07	1	2.35	0.31	0	0.02	0	0	0	0.07	0.04	1.75	2.18	0.18	0.24	6.75	4.68	41.48	33.24	27.21	30.99	17.16	29.8	0.09	0.39	0.99	2.78	1.62	3.03	2.31	2.25	1.44	3.32	1.66	2.19	1.79	1.57	1.21	0.26	0.14	0.39	0.03	0.32	0.29	0.49	0.14	0.96	0.99	0.26	0.46	0.03	0.03	0.14	0.11	0.22	0	0.39	0.57	0.44	0.3	0.45	0.69	0.22	0.1	0.19	0.44	0.65	0.48	3.37	2.98	0.26	0.08	0.27	0.07	0.18	0.23	0.07	0.15	0.11	0.25	0.13	0.16	0.42	0.29	0.11	0.2	0.11	0.32	0.13	0.1	0.37	0.05	0.25	0.41	0.27	0.22	0.11	0.12	0.09	0.03	0	0.05	0.23	0.2	0.37	0.17	0.1	0.16	3.66	3.47	0.13	0.1	0.21	0.12	0.06	0	0.2	0.06	0.44	0.5	0.38	0.53	0.06	0.11	0.27	0	0	0.03	0.08	0.03	0.1	0.1	0.13	0.23	0.11	0.03	0.07	0.17	0	0	0.06	0.05	0	0	0	0	0	0.1	0.47	0.16	0.75	0.81	2.26	1.74	0.2	0.56	0	0.04	0.03	0.03	0	0	0	0	0	0.03	0	0	0.04	0	0	0	0	0	0.08	0	0	0.02	0	0	0.17	0	0	0	0	0	0	0.18	0	0	0	0	0	0	0	0	0	0	0	0
AT5G19980	18.09	28.65	12.74	12.7	7.51	10.81	9.7	8.93	9.55	10	9.91	9.66	10.41	10	9.07	9.5	9.74	9.38	7.09	9.11	8.36	11.57	8.32	8.91	16.14	15.07	14.12	9.5	7.12	5.08	14.65	17.94	11.84	21.88	15.9	15.33	18.6	34.09	21.95	24.89	36.42	48.54	9.33	11.07	0.63	0.38	13.48	12.1	39.48	37.73	36.23	40.79	12.24	11.59	20.02	18.56	78.56	73.16	60.69	54.87	74.34	64.13	11.57	10.15	14.54	15.46	20.63	18.6	22.06	22.99	25.37	25.34	23.42	25.86	22.87	27.51	26.88	19.35	17.96	21.62	23.38	26.46	28.48	36.46	36.23	28.71	24.41	36.81	34.96	16.84	16.61	18.98	19.88	25.92	23.1	33.04	34.32	36.51	38.82	25.91	27.37	24.34	38.11	22.01	23.27	27.06	25.51	15.03	16.46	19.09	19.93	27.73	25.92	17.5	15.06	19.27	20.1	16.19	17.82	16.5	17.28	20.03	19.02	21.81	22.45	22.2	20.89	19.26	19.8	16.25	14.8	16.22	17.59	18.65	16.41	22.29	21.6	24.97	25.94	30.49	26.38	18.63	17.05	7.49	2.92	2.18	1.73	24.87	26	18.69	17.37	22.86	21.79	21.48	21.45	16.25	19.13	15.82	21.62	18.32	14.74	1.97	2.05	17.85	16.87	19.02	18.43	17.48	21.23	21.22	19.16	24.05	21.99	14.29	14.33	20.75	23.7	20.61	13.31	20.94	14.7	12.64	14.02	16.14	13.09	14.88	14.78	14.22	13.64	10.64	10.27	10.11	12.99	10	10.2	1.71	0.69	11.43	12.27	10.02	16.11	13.97	13.02	11.21	12.03	12.41	8.27	5.83	8.59	3.96	2.24	5.65	0.91	1.31	2.48	0.85	1.13	18.2	15.93	13.98	23.73	17.79	12.7	13.09	17.83	14.76	7.82	7.83	28.14	15.64	14.3	8.87	0	27.1	19.06	16.49	20.09	12.94	17.68
AT5G19990	118.43	101.59	74.01	127.32	99.15	122.56	112.35	107.76	93.92	191.05	163.37	149.75	175.07	179.09	166.85	160.06	152.07	149.86	118.84	87.03	116.19	102.95	113.74	107.02	120.67	113.67	130.34	54.68	47.87	50.33	66.09	71.1	38.42	46.97	83.68	79.1	73.51	103.05	98.54	99.75	33.02	66.3	21.04	18.17	50.99	53.28	120.43	129.65	99.57	104.47	80.32	82.22	40.53	41.62	47.36	45.59	108.97	114.52	78.78	88.67	117.43	114.41	98.68	99.65	143.94	112.15	116.42	96.01	136.89	133.81	114.09	119.99	120.03	123.8	131.13	135.53	128.05	116.41	100.95	94.76	90.72	80.76	78.55	62.18	59.71	65.43	63.5	64.39	66.68	81.23	81.13	59.99	60.26	43.61	43.66	40.67	49.86	49.07	50.13	49.91	60.2	56.67	56.24	53.18	49.93	68.19	67.44	76.02	76.22	76.02	72.4	101.42	105.44	113.13	114.82	105.73	102.76	84.71	87.35	78.7	78.12	85.77	83.64	77.38	77.71	69.47	77.62	63.89	63.67	72.84	73.24	72.26	72.75	54.58	54.44	52.65	50.08	64.18	62.48	61.57	67.25	79.77	86.84	11.13	10.17	16.72	14.59	61.19	65.51	104.74	97.98	84.64	86.45	59.64	59.71	54.57	53.82	55.09	59.91	62.72	64.13	47.46	45.33	84.8	86.65	43.64	44.94	40.71	42.03	49.34	42.38	52.28	51.83	51.06	57.53	111	105.64	93.33	93.89	99.48	95.9	105.89	97.64	95.62	95.95	94.44	90.77	64.36	61.14	71.34	75.48	70.65	56.39	101.78	103.51	48.48	49.26	117.6	134.23	150.96	96.57	133.41	145.54	66.44	66.97	59.17	46.94	49.56	53.16	47.05	46.05	48.16	38.41	41.69	41.24	46.49	49.31	122.47	121.16	128.22	118.38	113.34	127.47	103.51	133.38	139.03	135.76	87.25	138.99	132.24	106.62	96.79	125.06	43.72	59.3	66.05	57.56	85.82	66.36
AT5G20000	71.7	72.74	79.74	99.68	52.9	74.74	53.51	57.26	56.03	42.08	55.68	43.26	59.75	44.08	51.99	34.25	36.92	35.78	34.01	17.55	33.25	29.25	30.3	25.69	29.04	38.13	35.98	7.78	5.93	7.95	25	26.23	24.75	27.76	37.79	30.08	33.57	39.38	35.64	46.98	16.19	30.13	6.65	5.11	60.7	61.41	100.63	93.78	99.51	106.98	66.22	66.38	15.13	20.24	17.34	17.58	61.01	69.3	42.44	43.58	72.02	63.53	27.26	24.75	35.5	35.94	34.26	30.13	43.04	36.39	33.05	26.86	36.76	26.75	45.33	36.98	39.97	37.63	28.66	34.37	37.45	44.71	41.14	30.21	29.72	31.34	30.81	126.15	80.04	45.33	41.77	34.6	34.04	25.28	26.07	24	25.74	28.65	26.05	29.32	26.69	62.29	50.35	30.54	27.18	35.71	41.43	37.9	39.31	34.71	33.12	45.28	39.84	34.85	36.75	42.35	44.87	42.43	43.28	35.9	38.56	40.29	42.08	39.51	40.49	35.95	42.11	38.11	36	42.05	43.27	39.22	35.29	26.9	27.65	46.86	50.14	72.52	76.24	50.1	54.39	56.81	53.67	26.29	23.23	34.08	29.01	26.3	29.34	25.42	25.17	25.39	29.27	34.75	39.38	34.98	36.61	36.05	41.34	41.06	40.06	35.57	30.32	25.39	25.53	30.99	36.64	29.27	33.27	38.72	35.55	36.41	42.14	151.85	138.94	33.07	32.53	26.02	28.83	28.26	32.17	40.46	38.29	41.73	44.45	42.73	43.28	39.69	37.49	55.49	60.2	44.87	48.65	42.87	48.26	17.07	18.43	48.67	47.96	61.21	32.88	43.37	50.53	12.53	12.59	10.72	6.35	7.31	8.28	7.99	11.34	6.9	18.28	19.08	20.89	25.86	20.48	31.8	34.26	32.81	27.99	39.81	37.25	30.06	18.12	35.52	26.35	54.33	59.68	20.58	17.01	16.09	43.94	20.07	27.67	27.66	24.16	11.69	16.35
AT5G20010	438.75	465.09	478.17	368.63	377.51	401.35	438.59	421.84	423.83	262.01	362.45	365.36	395.14	357.94	411.53	375.2	381.61	373.77	345.26	196.27	315.87	313.86	308.78	298.88	384.96	405.1	326.71	91.68	95.87	60.34	298.06	299.91	166.39	229.65	296.68	322.4	318.42	539.86	698.52	809.97	169.08	145	40.95	33.97	34.08	31.75	305.67	314.97	157.75	164.99	196.97	196.42	191.39	200.13	275.37	293.72	202.77	184.87	232.54	208.61	228.25	208.16	315.83	347.06	404.83	378.82	393.65	403.16	419.93	409.92	409.45	374.48	338.39	425.83	338.19	401.41	349.76	377.73	338.86	321.29	313.38	234.33	219.81	174.35	194.78	260.02	239.25	435.41	376.85	205.44	202.03	167.32	167.64	206.29	201.29	239.84	256.26	216.74	207.88	300.65	315.35	917.71	500.86	334.17	321.56	389.68	353.27	213.7	205.11	205.92	217.06	350.61	340.99	423.1	440.43	346.99	354.35	303.59	295.09	320.13	314.88	303.18	304.71	290.52	293.8	255.28	253.33	271.06	278.62	287.43	332.96	371.81	366.36	225	226.28	413.66	454.15	230.11	210.28	257.86	268.81	213.75	239.76	94.25	89.43	165.53	144.93	271.76	250.48	446.52	461.98	356.33	394.32	318.56	314.37	350.28	356.34	362.88	377.65	334.36	329.98	65.55	69.83	359.28	362.46	295.56	233.97	294.12	278.97	304.47	273.54	331.69	305.13	389.62	387.69	402.26	425.77	472	448.44	423.21	412.84	397.54	428.19	359.04	337.05	337.12	310.55	305.88	273.9	336.79	342.43	317.18	299.04	364.96	396	40.36	36.58	365.9	391.34	401.78	325.66	399.7	471.15	102.11	110.52	115.47	52.76	49.33	71.41	34.57	45.45	48.25	45.68	48.33	55.7	45.42	43.11	392.33	384.52	325.17	401.19	397.72	338.32	380.65	433.66	310.11	360.85	409.39	304.07	289.12	275.14	232.22	201.56	330.27	292.91	255.46	260.11	201.37	196.19
AT5G20020	375.38	380.94	442.82	335.67	431.11	349.9	755.34	732.27	760.12	746.95	683.76	667.94	557.54	556.42	509.79	470.83	493.5	478.72	534.15	444.86	481.52	443.62	425.21	420.66	351.26	334.96	330.85	91.86	96.33	57.56	226.18	232.94	84.02	150.61	232.26	257.58	243.01	482.05	504.67	535.03	137.05	134.81	27.58	29.54	30.69	29.85	661.49	782.03	293.87	312.35	157.18	160.64	166.97	173.81	187.18	208.17	441.41	412.7	361.43	338.66	545.61	453.73	474.91	431.04	482.85	502.39	491.95	487.83	557	492.1	517.98	522.83	441.24	558.06	496.55	574.1	523.78	468.77	343.95	416.05	428.35	272.34	270.58	198.95	202.6	229.33	236.88	209.56	234.82	204.02	194.05	161.04	160.91	143.5	156.86	156.44	167.82	182.82	180.33	203.83	223.55	354.77	284.7	194.14	198.31	316.58	296.41	218.71	249.69	249.19	255.41	430.02	415.16	408.07	434.73	399.46	378.62	299.55	289.95	340.34	346.4	288.34	296.25	268.38	263.89	242.54	251.93	262.29	273.8	287.31	296.8	307.08	320.4	171.27	168.3	240.4	252.78	197.53	208.41	315.29	311.8	319.08	406.3	25.4	20.02	57.94	55.93	344.02	315	368.29	380.96	343.49	344.76	221.17	205.99	255.7	243.94	313.04	364.5	331.5	317.6	61.99	61.1	332.18	333.38	168.5	144.68	186.66	177.59	226.85	201.99	243.81	225.93	164.94	171.44	406.6	434.77	459.83	442.09	450.24	429.3	416.54	432.63	338.31	328.15	320.2	304.14	339.46	273.91	492.01	490.58	429.53	369.4	571.16	595.28	38.77	39.78	644.58	658.17	597.14	414.29	459.74	499.02	105.35	120.37	125.96	51.75	57.43	82.5	48.77	44.57	48.42	27.73	31.76	37.87	31.42	32.28	363.58	351.94	327.91	359.67	336.1	333.72	354.8	340.6	330.75	324.64	304.82	331.43	453.86	505.23	462.31	394.28	398.54	130.7	133.64	169.13	105.88	109.73
AT5G20030	2.13	0.52	0.65	0.64	0.61	1.18	0.89	1.52	0.71	2.44	3.84	3.68	4.09	5.23	5.75	4.19	4.76	4.87	3.38	2.64	3.05	2.3	2.1	2.26	4.54	3.23	4.64	2.17	1.29	2.22	3.3	4.91	3.87	2.32	2.68	2.31	3.22	2.81	3.52	3.65	0.81	1.59	0.83	0.7	0.24	0.55	2.5	4.09	2.01	1.6	3.24	2.53	2.33	2.03	6.23	9.15	2.92	2.2	4.46	5.72	3.63	4.35	2.2	5.3	5.33	2.57	3.62	6.6	6.33	3.74	2.32	3.39	5.04	4.14	5.38	3.18	2.96	3.72	5.18	3.37	5.06	3.86	3.66	4.31	5.35	3.69	3.64	2.19	2.79	4.71	3.22	2.97	3.24	3.43	3.63	5.64	3.59	3.75	3.49	5.34	3.69	1.68	1.59	4.79	4.16	4.63	4.03	4.84	5.79	4.28	3.49	3.1	4.27	2.95	4.02	7.46	5.92	15.17	12.9	8.65	9.68	5.58	5.79	4.54	3.99	3.02	3.5	3.54	2.93	4.22	5.13	3.91	4.12	4.86	5.75	1.99	1.85	3.48	2.97	2.02	1.67	17.69	21.36	3.02	3.21	3.56	2.23	4.35	5.38	3.93	4.3	3.67	5.1	2.07	3.15	3.63	2.96	4.27	5.66	6.07	5.65	0.6	0.58	5.25	5.98	2.69	3	3.4	3.6	4.19	4.63	5.46	4.92	4.39	3.59	5.03	5.36	3.36	4.45	3.53	5.33	4.58	3.93	3.17	4.09	3.24	3.12	3.29	3.07	5.46	4.86	6.92	4.92	3.93	7.29	0.48	0.74	2.52	2.18	2.76	3.07	2.52	2	1.88	2.36	2.25	1.47	1.21	1.78	1.68	1.45	1.53	0.65	0.51	0.42	0.13	0.27	2.26	5.22	4.54	4.33	3.74	4.93	0.97	3.14	3.65	10.19	0	7.27	1.99	0.21	0	0	0	0	0.96	5.08	17.26	0.7
AT5G20040	11.63	7.44	13.11	12.86	11.97	14.11	15.66	11.56	12.45	15.08	22.43	17.4	24.87	24.68	23.72	25.78	25.18	25.08	20.8	13.04	19.61	18	21.91	22.73	16.98	18.33	21.39	3.62	3.09	2.74	14.69	15.28	15.9	14.85	16.83	10.24	10.69	18.31	20.36	19.77	5.03	5.92	4.28	1.21	2.98	3.16	28.2	32.72	45.64	44.66	18.1	17.06	30.92	34.68	16.47	11	14.51	18.18	12.15	13.29	14.96	14.22	35.79	19.04	15.1	16.23	16.91	11.35	25.04	13.88	10.48	10.31	18.45	14.91	18.72	17.54	18.31	17.52	17.96	25.95	21.55	28.92	28.26	18.59	15.89	13.66	11.94	6	10.08	30.67	30.16	36.71	31.96	19.84	22.6	10.32	12.48	19.23	21.17	11.13	11.91	5.85	7.19	12.28	10.6	10.12	10.28	12.91	11.56	34.78	34.25	29.23	25.71	21.18	18.63	15.86	19.07	16.55	15.94	18.11	17.22	16.45	16	16.14	18.72	14.26	15.01	13.49	11.37	14.59	14.92	18.47	17.59	22.25	23.54	11.02	9.95	8.04	9.15	7.85	6.87	10.5	11.31	0.36	0.64	0.25	0.62	14.83	14.05	16.98	16.69	21.95	20.49	16.97	18.12	9.79	8.91	10.87	12.22	13.56	12.42	5.22	5.13	20.8	19.83	14.44	14.76	9.83	7.56	10.91	8.76	10.4	10.64	4.11	3.98	16.08	17.34	15.63	14.9	19.95	19.24	15.87	14.77	14	13.39	12.29	14.23	11.29	10.65	14.4	13.42	11.52	9.82	22.95	22.91	4.93	6.96	25.9	29.14	34.73	24.73	32.37	30.45	6.64	6.04	6.33	3.94	3.82	4.92	4.93	4.27	3.71	3.45	4.66	4.7	5.02	5.09	21.93	19.31	23.98	20.47	16.48	19.39	14.15	11.92	17.88	10.88	24.32	34.91	18.65	10.46	6.6	0	0	7.6	11.89	8.05	13.29	5.46
AT5G20045	0	0	0	0	0	0	0	0.41	0	0	0	0	0	0	0	0	0	0	0	0	0	0	0	0	0.06	0	0.07	0.66	0.82	0.57	0	0	0	0	0	0	0.22	71.93	27.24	11.01	1.64	0	0	0.47	0	0	0	0.64	8.4	6.96	8.45	5.18	0	0	0	0	13.01	14.19	11.5	11.27	8.57	8.61	0	4.49	0	0	0	0	0	0	0	0	0	0	0	0	0	0	0	0	0	0	0	0	0	0	0	0.1	0	0	0	0	0	0	0	0	0	0	0	0	0	0.18	0	0	0	0	0	0	0	0	0	0	0	0	0	0	0	0	0	0	0	0	0	0	0	0	0	0	0	0	0	0.09	0.09	0	0	0	0.09	0	0	0	0	0	0	0.09	0.1	0	0	0	0	0	0	0.1	0	0	0	0	0	0	0	0	0	0	0	0	0	0	0	0	0	0	0	0	0	0	0	0.1	0	0	0	0	0.16	0	0	0	0	0	0	0	0	0	0	0	0	0	0	0.41	0.47	0	0	0	0	0	0	0.28	0.09	0.54	1.06	0.42	2.06	0	0.18	0.06	0.14	0.05	0.07	0	0	0.25	0	0.18	0	0	0	0	0	0	0	0	0	0	0	0	0	0	0	0	0	0	0
AT5G20050	0.09	2.4	0.24	0.81	0.28	0.47	0.15	0.26	0.02	0.03	0.16	0.4	0.48	0.43	0.42	0.36	0.35	0.43	0.5	0.35	0.79	0.68	0.88	0.95	0.49	2.4	0.62	1.54	1.13	2.4	9.14	10.41	22.81	24.47	10.18	11.46	10.08	10.72	7.3	6.12	38.35	46.4	6.91	6.02	4.86	5.27	4.81	2.26	16.2	16.27	14.07	14.43	6.87	6.87	15.05	18.52	24.06	22.35	17.94	17.44	18.5	20.65	4.7	7.85	4.28	5.72	6.35	2.63	5.67	3.55	4.14	4.66	4.24	1.13	2.8	0.88	0.67	2.32	3.71	6.37	4.34	8.13	9.04	10.81	12.14	16.46	15.39	18.95	23.67	6.3	7.3	7.79	8.28	13.02	11.59	22.46	19.69	10.35	8.61	13.34	15.59	8.77	10.18	16.66	15.17	3.8	5.33	9.36	10.8	4.59	4.95	2.53	3.2	5.08	4.66	10.82	8.6	13.4	16.39	3.52	4.38	6.29	6.88	6.02	5.46	5.87	6.85	8.19	8.48	10.47	10.45	9.23	8.75	14.13	12.05	11.35	12.37	31.86	22.41	13.43	15.91	5.82	4.62	1.17	1.69	3.3	2.35	45.49	41.91	2.68	2.2	8.91	8.54	10.1	10.99	7.98	8.35	5.85	7.32	8.37	6.5	6.46	5.71	6.96	7.25	9.97	10.3	9.02	8.39	9.54	9.84	9.62	8.96	8.46	7.39	4.43	4.72	4.31	5.42	4.25	6.19	5.13	4.48	7.4	4.37	5.65	5.04	3.21	3.37	2.53	2.44	1.8	2.33	1.41	1.15	3.24	4.83	0.38	0.14	0.32	0.27	0.08	0.48	0.59	1.19	0.94	1.64	1.75	1.62	2.23	4	3.15	4.31	6.42	5.99	3.95	5.88	0.8	0.61	0.63	0.91	0.22	0.98	0.12	3.18	0	0	6.91	0	0.06	0.54	0	0	0	1.21	0	0	1.07	0
AT5G20060	85.43	112.43	129.13	138.75	171.3	129.81	144.75	121.78	108.61	152.49	166.15	152.44	168.96	186.89	181.03	216.26	199.08	209.93	220.59	223.49	212.08	236.72	211.69	203.92	185.61	180.83	212.25	40.09	33.18	19.61	90.01	111.55	36.72	42	96.56	94.9	96.61	55.27	57.4	57.1	14	18.21	4.96	3.09	1.02	1.1	47.28	52.27	76.99	82.2	71.17	65.22	57.08	60.77	54.21	56.51	59.77	69.67	50.76	58.19	67.82	62.04	104.71	112.36	108.1	98.62	103.36	77.8	109.84	107.93	106.08	87.95	98.51	109.84	91.16	109.26	98.72	90.5	92.23	109.53	101.95	93.82	100.6	62.7	57.56	27.98	25.58	19.62	18.71	100.48	101.6	77.73	78.54	49.28	56.44	19.78	20.86	52.5	59.4	22.26	23.85	19.62	17.06	20.07	21.41	64.31	63.34	19.68	18.28	92.84	92.7	100.81	100.19	83.03	91.18	105.91	90.51	84.53	80.05	107.29	103.6	70.54	79.77	74.21	79.28	64.42	68.4	50.29	49.65	56.37	59.64	60.41	66.57	91.91	93.74	39.45	41.01	67.81	68.84	59.88	68.1	96.14	93.88	12.04	8.85	11.56	9.21	72.08	81.73	100.49	93.24	87.22	91.81	64.26	67.31	64.66	61.65	69.69	66.32	78.64	77.87	4.76	4.43	81.29	91.83	59.97	62.19	63.72	52.98	58.39	52.39	52.86	49.56	37.02	44.27	81.71	82.51	71.04	81.62	85.23	72.95	76.31	69.48	77.38	74.57	73.79	63.53	64.73	56.35	89.16	88.64	103.67	84.48	141.16	137.38	2.7	2.01	252.11	287.59	287.74	203.52	242.08	288.13	62.56	60.84	60.49	23.75	22.86	35.9	14.63	10.49	16.72	3.58	3.4	6.06	2.18	2.15	190.64	193.4	215.04	192.9	190.55	206.91	170.91	171.38	216.03	184.62	157.55	220.72	138.9	122.43	170.75	75.89	208.58	174.46	148.8	169.35	183.72	157.86
AT5G20070	41	56.37	41.06	42.42	40.58	42.93	41.69	32.57	25.54	44.54	53.33	44.48	56.96	57.85	60.4	56.28	52.13	55.77	45.92	17.64	39.85	32.75	43.35	36.01	44.07	44.61	31.03	11.04	5.59	14.71	28.01	28.32	11.34	19.93	75.11	82.88	81.37	64.93	64.35	41.43	20.07	17.56	17.62	8.84	43.84	51.11	28.85	34.54	99.03	100.88	91.85	86.5	45.19	40.84	33.05	41.69	60.97	78.88	45.48	51.82	46.84	40.73	29.47	18.25	39.3	38.79	32.02	27.19	45.84	38.12	25.81	29.42	50.8	31.83	59.46	46.8	48.31	44.73	43.65	53.66	43.71	58.55	61.23	45.06	42.62	42.9	34.58	15.03	20.82	63.9	72.75	51.41	58.39	39.62	39.41	25.85	32.96	40.82	39.24	23.71	36.54	17.78	19.28	24.55	23.53	45.35	43.6	26.47	27.08	52.2	51.13	67.54	60.91	54.5	54.39	47.76	54.23	46.42	42.39	45.96	44.64	56.63	64.8	67.2	70.89	56.27	52.29	39.69	43.9	40.2	40.87	35.5	44.04	39.47	47.14	33.57	36.7	79.46	74.69	38.95	44.58	44.21	37.41	12.92	10.73	20.21	21.49	65.23	78.04	46.68	48.39	59.1	65.96	62.73	65.94	48.03	45.98	45.71	48.31	49.81	43.09	24.84	21.85	54.91	59.65	53.54	50.14	55.04	48.4	50.33	46.54	44.59	41.28	26.96	33.53	57.08	48.87	44.4	54.14	54.88	62.87	73.39	59.05	69.39	73.94	72	78.22	49.53	55.76	53.58	53.97	47.73	53.4	48.5	48.81	20.81	21.75	58.58	67.61	84.3	54.16	56.8	70.14	29.35	19.07	20.46	13.99	15.65	19.85	13.52	14.89	19.78	15.82	15.6	15.6	23.75	23.07	47.13	46.23	32.73	39.22	43.55	28.41	40.55	31.84	32.15	49.33	52.65	35.1	38.13	25.54	18.6	0	1.4	69.26	65.77	68.33	64.3	16.16
AT5G20080	49.03	35.78	50.32	43.66	60.83	62.08	59.03	48.18	48.25	49.26	63.56	58.63	70.56	51.28	61.49	53.99	52.83	53.36	50.28	26.76	50.24	40.2	47.22	41.25	38.56	41.71	48.89	11.08	10.89	8.76	41.83	44.72	24.62	32.75	61.34	52.17	53.53	92.45	83.43	81.41	49.84	25.4	11.23	8.96	2.93	2.56	66	62.73	110.81	115.01	85.43	95.18	43.38	47.69	44.43	50.5	158.87	143.95	124.87	113.94	203.61	174.37	94.39	75.57	130.37	100.82	104.62	100.86	104.03	113.53	96.57	84.3	108.29	108.6	102.24	111.45	114.3	101.94	80.04	116.83	112.86	99.71	99.67	87.1	89.48	41.5	44.13	33.05	35.79	70.66	75.86	55.47	55.12	52.95	53.1	31.36	35.21	69.47	67.12	33.53	41.8	48.45	47.58	36.54	39.68	101.02	104.29	30.87	26.72	75.63	78.75	118.39	119.69	77.1	76.7	97.58	97.09	69.74	74.04	73.61	72.35	89.82	93.41	92.21	94.26	87.06	89.64	86.31	84.63	72.58	78.53	76.26	77.9	55.52	57.59	66.69	58.92	91.37	97.13	162.86	152.44	61.29	60.77	8.94	5.17	6.7	7.05	211.97	197.29	71.96	74.27	79.16	78.64	67.72	69.38	66.77	64.04	59.91	63.99	57.7	57.44	6.75	7.39	76.36	76.25	56.09	49.55	50.69	50.17	52.29	48.92	54.42	47.26	27.71	33.89	85.14	84.62	87.71	94.79	75.13	84.11	82.85	90.21	88.69	91.69	91.97	85.29	63.49	63.98	72.43	70.92	60.25	65.11	74.63	70.97	5.5	7.03	83.55	80.65	91.43	75.14	78.28	74.5	25.89	24.19	21.45	11.45	13.51	18.17	11.47	9.52	12.74	5.03	5	6.4	3.69	5.41	41.13	39.77	49.11	39.25	48.35	48.59	34.42	31.44	44.71	38.51	41.34	72.2	21.42	20.47	9.15	32.84	12.7	25.44	29.34	30.02	13	13.85
AT5G20090	344.77	351.17	414.41	485.56	403.4	481.55	244.74	252.83	268.44	232.06	261.62	249.58	265.88	225.64	262.53	224.91	241.66	251.77	250.72	238.93	250.26	236.68	235.38	219.69	187.9	174.38	180.95	93.08	80.01	76.75	171.84	188.6	121.11	151.49	199.54	190.26	209.05	172.36	176.28	194.11	4.07	7.49	4.22	4.95	54.02	54.84	284.81	300.45	216.61	217.16	243.73	263.29	124.42	133.28	146.91	173.03	318.76	241.77	338.24	307.41	292.05	345.81	235.48	224.56	170.98	183.16	152.32	187.72	101.54	165.9	202.01	189.1	170.26	170.97	142.61	165.32	173.97	241.3	227.89	158.67	193.83	143.12	134.85	144.88	144.95	131.09	125.42	133.86	136.53	165.17	167.19	121.64	128.05	134.01	128.82	159.45	134.33	131.39	136.51	146.96	128.78	157.67	159.63	151.79	164.72	171.01	166.63	120.81	114.46	127.48	144.38	130.09	155.97	183.63	195.4	187.48	163.71	178.69	175.84	249.77	243.8	170.15	172.84	176.09	156.74	160.05	150.41	148.36	145.31	133.96	154.05	195.81	173.93	164.1	152.06	187.36	203.33	192.96	213.91	231.35	210.77	208.09	226.59	68.3	46.88	48.58	46.26	212.96	223.9	184.62	182.67	152.43	160.92	139.66	130.43	171.69	181.81	180.03	179.38	152.33	163.45	48.32	47.34	141.11	131.12	104.35	109.66	145.08	141.34	134.52	134.29	149.52	142.26	157.34	151.83	168.5	171.17	234.17	204.16	158.86	164.64	159.69	190.17	209.56	202.97	197.71	193.05	191.05	187.17	181.25	175.38	184.74	185.03	180.8	191.25	48.48	40.35	172.48	175.81	158.65	143.58	137.14	146.83	78.02	80.09	72.33	48.06	50.22	80.02	51.93	60.85	66.53	36.59	41.82	48.5	29.23	34.92	176.36	177.34	179.34	200.25	169.48	195.19	172.2	153.7	154.54	199.58	199.12	179.61	135.28	163.07	123.02	180.31	197.81	57.32	132.8	69.66	79.24	113.49
AT5G20100	0	0.67	0	0	0	0	0.71	0.2	0.68	0	0.82	0	0	0.04	0	0	0	0	0.31	0	0.11	0	0	0	0.22	0	0	0.06	0	0	3.73	5.25	0	0	8.16	7.55	7.22	0.4	0.07	0.03	0	0	1.04	0	0	0	0	0	0	0	0.08	0	0	0.14	0	0	0	0	0.08	0	0	0	0	0	0	0	0	0	0	0	0	0	0	0	0	0	0	0.15	0.04	0	0	0	0	0	0	0	0	0.41	0.45	0	0	0	0	0	0	0.16	0	0	0	0	0	0.44	0.64	0	0.07	0	0	0	0	0	0	0	0	0.08	0	1.11	0.98	1.46	1.87	0.18	0.24	1.84	1.63	10.02	8.08	14.16	10.15	21.16	22.08	15.31	13.69	11.99	10.26	0	0	0.41	0.14	0.07	0.15	0.99	0.11	0.93	0.79	100.58	90.21	98.33	99.72	0.07	0	0	0	1.14	1.09	1.12	1.14	1.22	0.52	0.66	0.44	0.43	0.29	0.14	0.25	0.34	0.52	0.3	0.16	0.24	0.38	0.38	0.07	0.31	0.31	0.69	1.38	3.16	2.91	3.23	2.21	1.87	1.32	0.7	1.4	1.29	0.96	0.46	0.37	1.03	0.3	0.26	1.35	0.87	0.73	0	0	0	0	0.53	0	0.64	0.03	0	0	0	0	0	0	0	0	0	0	0	0	0	0	0	0	0	0	0	0.77	0	0	0	0	0	0	0	0	0	0	0	0	0	0	0	0	0	0
AT5G20110	2.56	2.22	0.17	0.34	0	0	0	0.46	0	0	0	0.07	0	0.15	0.17	0.91	0.63	1.82	2.64	3.63	3.92	2.23	1.7	1.21	0.91	0.8	2.61	0.17	0.1	0.15	5.99	7.7	6.57	8.27	12.98	15.47	18.56	13.23	18.79	13.97	18.59	20.64	16.83	19.19	0.56	0.19	44.77	38.49	20.1	19.44	33	31.45	3.02	4.54	18.06	17.85	16.5	17.8	20.93	20.41	15.14	15.91	1.49	3.78	0.02	0.05	0	0	0.08	0.16	0.11	0.08	0.21	0.03	0	0	0.12	0.57	1.01	2.54	1.4	3.53	2.73	7.46	8.05	21.66	26.63	9.37	12.59	3.32	3.38	2.36	1.9	5.13	3.1	35.94	34.17	8.69	5.91	33.78	24.95	7.39	10.2	28.48	28.48	3.09	2.25	3.36	4.33	2.68	2.24	1.42	1.93	2.15	0.79	6.39	5.54	5.99	6.7	12.07	11.32	10.68	7.58	8.51	8.15	10.7	7.58	18.59	23.05	15.02	20.4	9.84	10.63	4.44	5.17	62.7	69.95	130.84	106.74	18.92	23.89	18.68	12.27	27.25	26.37	3.21	2.48	1.34	0.98	0.14	0.43	5.34	5.68	0.68	0.69	0.62	1.42	0.93	0.8	0.39	1.78	4.39	3.21	3.98	2.53	1.77	1.83	2.06	2.06	0.91	0.88	0.56	0.77	0.23	0.07	10.02	10.54	7.72	9.06	4.61	6.25	4.44	1.63	1.72	1.35	2.94	1.84	0.22	0.22	0.29	0.66	0.98	0.33	0.95	0.43	2.55	3.47	1.46	1.66	1.24	1.23	0.75	0.98	0.51	0.07	0.28	0.12	0.05	0.23	0	0.23	0.09	0.05	0.24	0	0.32	0.36	0.59	0.86	1.92	1.42	1.61	2.06	1.66	0.28	5.14	0	0	3.08	0.76	0	0	0	0	0	3.11	0	0	53.16
AT5G20120	36.47	38.1	11.49	11.63	6.35	11.15	11.28	14.53	9.82	8.91	11.77	9.76	11.46	13.1	10.04	10.11	10.85	9	9.37	11.16	8.06	9.9	7.79	11.47	9.94	7.5	9.54	6.2	4.23	5.7	18.1	17.39	11.94	9.49	18.88	15.71	18.93	17.97	25.42	27.96	12.12	9.33	2.06	2.07	18.09	18.17	20.15	20.73	11.84	13.68	15.54	14.76	8.08	10.16	15.05	21.23	16.83	12.28	18.7	20.58	13.1	16.15	10.39	12.18	5.93	13.3	14.72	16.72	15.2	17.76	15.62	16.62	13.85	16.23	17.36	16.11	14.89	19.24	23.28	13.44	13.46	12.78	11.98	14.83	19.09	21.58	23.7	13.38	17.59	12.1	12.06	10.29	10.54	13.78	12.37	24.1	20.96	14.52	13.61	25.69	24.37	13.54	16.75	20.63	21.99	23.22	22.7	25.54	26.45	16.18	15.38	14.81	12.63	24.34	20.35	27.36	28.57	30.56	29.13	26.8	24.43	26.6	25.4	26.76	23.03	24.64	21.37	31.23	28.88	33.32	32.3	25.55	23.34	14.6	18.06	28.76	33.54	75.33	62.59	42.62	49.18	34.06	35.05	18.27	17.61	13.13	11.43	35.89	33.82	23.29	23.26	22.93	25.09	15.8	17.85	16.11	16.84	21.04	18.91	20.74	22.44	13.98	12.18	28.56	27.05	16.52	15.91	16.32	18.09	18.34	18.74	17.61	17.09	15.29	15.24	38.4	35.26	36.18	32.2	29.69	27.94	25.67	24.36	25.44	26.68	27.93	25.69	21.99	24.68	21.33	21.18	23.75	22.57	13.43	14.49	13.92	12.37	9.15	7.45	8.86	9.86	6.74	6.45	5.89	5.01	4.56	5.59	4.67	5.91	5.55	6.59	7.17	6.1	9.69	7.44	11.19	12.53	7.86	8.32	8.99	6.67	7.64	10.58	4.44	7.08	9.51	20.62	6.3	4.42	5.43	9.14	12.24	30.6	26.18	22.59	34.94	9.75	21.46	18.71
AT5G20130	141.64	95.25	65.51	72.98	49.79	73.68	49.42	51.25	55.05	61.72	57.02	51.42	54.92	62.52	59.13	71.25	64.03	69.2	59.17	64.61	58.01	64.53	68.72	66.4	36.96	32.12	54.73	11.39	13.01	7.71	64.74	65.3	37.51	38.89	69.1	60.58	59.87	37.92	53.31	46.88	14.68	11.5	22.3	20.44	19.67	20.67	113.85	108.8	198.29	188.62	69.07	72.25	157.67	158.35	67.56	62.47	36.49	40.61	42.19	44.77	32.62	36.33	159.57	104.14	106.15	87.83	69.74	72.48	79.68	72.04	71.8	75.31	83.49	71.72	78.79	76.61	84.82	90.34	132.35	144.46	143.49	160.96	141.08	99.59	88.2	77.66	88.83	25.89	40.81	208.28	205.22	187.22	186.59	114.54	129.75	82.19	84.56	103.34	115.03	81.58	75.26	35.11	47.25	89.13	78.61	45.86	50.73	43.23	55.38	185.94	177.11	132.46	137.72	117.18	114.46	125.26	113.05	119.62	112.23	104.16	97.4	96.9	87.76	108.9	115.3	99.4	91.59	83.37	89.38	84.5	96.94	100.75	110.98	141.99	162.48	95.03	95.36	73.47	79.31	54.08	55.94	84.69	71.69	3.73	3.58	6.52	4.42	73.73	84.26	90.68	83.46	124.14	132.97	111.41	110.51	71.41	69.1	75.98	71.45	78.54	85.47	50.54	44.99	115.48	122.13	122.81	115.66	102.4	83.16	82.78	85.91	73.76	63.99	22.45	23.63	92.34	88.71	96.7	85.32	93.94	102.49	89.08	73.01	76.2	80.58	79.45	72.15	50.63	45.38	59.49	61.99	49	48.49	68.97	70.45	41.38	45.91	90.56	81.43	77.94	55.27	51.58	53.85	10.15	9.23	8.67	5.89	7.9	12.61	10.8	11.97	9.9	13.16	18.52	14.95	21.97	25.95	35.55	36.97	46.08	41.96	37.59	61.36	37.14	40.46	59.62	32.25	12.93	50.39	30.47	13.43	17.08	51.45	0	37.93	84.99	48.58	69.82	49.98
AT5G20140	6.21	3.24	0.22	5.22	7.08	5.87	6.07	2.03	3.39	7.38	10.79	5.14	12.64	11.59	12.31	13.17	12.08	12.53	12.64	9.5	11.33	11.36	15.88	14.77	16.52	13.43	19.45	9.78	5.29	10.26	22.89	18.87	35.77	35.14	18.8	16.14	15.54	9.63	8.07	7.77	1.67	3.28	2.79	1.44	3.67	3.88	7.77	11.28	15.05	16.75	31.98	35.12	56.33	61.91	36.33	37.18	3.24	3.17	2.59	4.11	2.6	2.74	12.5	10.96	16.34	10.33	6.74	8.23	9.42	10.86	4.9	8.36	12.28	7.18	12.08	9.71	11.56	10.58	13.53	22.25	17.7	35.34	39.79	40.15	38.07	38.12	36.93	12.63	22.83	55.36	50.74	64.47	57.49	58.14	60.94	57.47	61.44	51.82	55.36	36.31	38.08	18.75	19.41	40.15	41.48	16.9	20.34	18.19	16.96	47.36	48.17	27.81	25.95	16.84	17.99	20.37	20.45	22.85	22.88	24.17	23.3	23.84	24.16	24.14	21.32	23.35	26.88	20.33	18.86	21.14	21.12	25.08	21.96	45.21	38.88	59.58	56.43	14.67	17.76	12.83	14.81	12.63	13.36	0.52	0.24	0.85	1.21	23.53	22.72	12.77	14.04	16.05	19.59	40.4	35.77	37.79	36.5	34.61	32.11	36.65	32.85	5.37	5.4	23.48	24.84	55.56	60.5	49.66	57.43	47.76	61.94	51.59	54.52	13.56	17.63	14.58	13.66	13.83	15.29	13.07	13.82	14.54	14.1	14.67	18.64	16.33	15.83	17.78	16.53	17.98	19.97	18.45	14.49	21.25	21.72	6.43	7.21	19.04	26.99	29.72	29.34	35.66	30.58	21.46	14.72	12.55	8.48	10.9	16.37	8.78	9.37	11.7	5.78	6.16	6.9	7.04	7.17	17.6	14.59	18.33	13.82	17.88	22.49	18.84	10.51	14.68	16.46	7.76	23.54	13.37	16.42	3.76	0	10.22	21.86	30.71	29.36	11.87	3.62
AT5G20150	32.3	50.06	12.19	25.34	4.19	14.84	2.8	2.43	3.23	2.71	1.71	1.14	4.84	2.56	3.72	3.6	3.1	2.1	2.34	2.94	3.01	7.72	3.7	6.99	5.92	5.41	7.8	8.01	6.81	8.17	16.91	22.37	3.18	3.3	19.1	16.41	17.18	22.57	55.36	126.99	20.26	19.85	31.1	32.08	6.9	7.26	61.11	42.1	41.54	43.03	24.32	31.95	122.69	82.86	54.01	56.17	34.3	48.5	75.5	74.32	31.61	35.38	41.24	30.67	11.56	3.98	4.88	5.01	4.75	3.87	6.05	1.56	9.88	3.25	6.05	3.69	6.33	14.52	14.94	13.75	16.42	24.26	23	19.42	14.47	365.72	231.23	1210.02	578.22	23.34	29.28	21.03	16.19	13.19	10.72	107.39	130.28	12.67	14.99	153.27	245.16	1274.03	635.35	170.81	144	11.03	8.06	8.31	5.09	9.26	8.31	11.15	9.1	22.42	19.63	16.67	11.55	12.76	15.1	22.38	18.5	19	17.67	17.37	18.98	17.07	17.4	19.27	18.6	20.4	24.83	28.14	31.21	9.39	10.3	14.86	16.65	27.06	32.2	21.8	20.18	30.42	29.64	17.13	11.03	14.3	13.52	35.78	42.13	12.22	9.27	22.67	20.52	6.7	7.27	6.76	9.27	8.08	12.96	7.32	8.6	9.79	11.12	13.77	12.65	5.15	6.97	4.34	8.5	4.42	9.07	8.31	11.95	16.77	17.02	26.79	30.83	36.29	48.9	50.97	49.09	35.62	25.47	27.23	36.53	22.65	39.04	14.55	22.56	27.88	23.59	28.23	13.33	11.63	9.01	9.72	9.69	5.24	3.18	4.27	6.22	8.33	5.66	12.17	9.95	9.13	20.66	11.83	17.95	12.64	20.02	15.32	26.15	18.32	38	7.98	11.64	5.79	8.58	8.05	3.54	7.54	7.1	5.86	1.09	7.01	8.86	1.78	17.12	1.57	2.04	4.84	0	0	3.87	4.57	1.21	0	2.5
AT5G20160	926.64	717.04	895.31	709.33	754.56	829.42	885.84	1001.84	996.23	894.4	738.63	751.32	560.32	684.97	545.37	589.91	635.64	614.47	578.17	514.82	585	422.03	505.77	437.41	180.71	161.78	228.26	65.61	96	57.41	186.8	224.33	38.58	108.05	195.93	221.78	238.04	320.47	398.13	393.89	10.39	31.18	8.98	7.05	72.81	68.87	671.61	723.16	202.12	209.64	107.45	99.95	127.64	147.52	113.12	127.03	267.98	304.37	268.77	277.63	302.34	257.87	802.27	912.14	599.15	502.64	487.03	488.66	517.58	431.9	601.21	661.23	350.56	526.41	396.41	444.08	431.89	419.33	315.07	337.85	412.08	238.22	227.08	118.44	109.33	82.97	91.44	64.7	89.8	184.48	165.43	163.04	159.16	112.61	120.62	60.73	82.17	93.31	100.36	72.84	91.84	63.6	124.79	84.75	82.31	104.1	107.3	106.19	97.64	174.41	201.77	359.31	379.25	316.92	344.06	240.78	243.36	214.91	230.31	264.15	271.51	200.9	178	171.89	170.89	159.65	152.82	162.65	157.61	175.31	201.56	277.01	276.84	94.95	107.71	54.92	56.01	49.1	60.52	72.96	57.32	245.3	274.68	3.97	2.72	16.2	11.01	147.55	154.21	318.96	328.59	274.17	308.46	119.88	99.53	125.51	103.13	155.59	173.14	175.52	179.6	81.93	93.81	242.57	250.31	56.07	45.95	61.03	56.51	85.77	82.95	106.63	76.41	43.6	51.26	300.39	326.82	430.1	395.36	401.7	384.47	318.13	295.59	263.7	238.35	258.26	223.19	182.89	157.09	285.33	283.76	210.79	180.28	425.7	388.3	79.05	74.49	344.39	337.39	293.69	140.22	161.68	146.72	24.86	34.42	40.42	21.75	32.46	55.65	38.71	43.73	35.43	30.93	49.3	46.41	50.11	50.42	166.68	158.76	224.26	197.88	178.72	236.58	176.43	136.06	224.71	179.2	161.57	198.4	189.52	205.07	210.25	373.18	192.07	31.37	57.32	72.49	64.46	29.69
AT5G20165	151.02	118.78	80.45	104.63	75.97	88.75	113.77	126.63	106.66	110.59	120.37	121.94	142.07	131.13	153.26	125.88	140.48	142.01	144.39	148.43	139.69	124.08	116.19	113.8	73.73	78.88	82.27	59.62	44.36	52.9	110.22	125.25	47.52	80.92	91.21	89.54	97.34	80.91	86.55	90.6	5.53	5.42	3.34	3.7	44.77	44.18	75.57	61.49	54.06	56.61	64.14	62.33	29.35	33.7	59.17	52.86	60.92	54.43	72.12	79.07	77.77	71.02	72.62	77.83	58.1	79.49	77.07	81.03	99.17	78.1	129.76	97.05	80.69	95.11	67.48	92.51	76.58	101.02	102.99	62	66.53	60.85	55.87	54.24	55.61	71.55	72.66	56.69	58.34	56.63	55.47	37.57	33.47	37.44	37.2	75.12	69.06	46.37	36.79	78.26	78.65	74.47	66.28	76.6	81.11	118.05	107.92	93.87	79.48	57.08	58.61	69.63	78.51	87.52	86.08	97.76	85.29	71.62	73.74	96.72	92.36	84.76	79.27	70.87	66.7	72.58	63.21	67.97	64.1	60.43	70.97	70.58	70.87	47.59	54.47	59.37	63.6	79.16	88.37	83.72	78.36	68.31	69.94	12.91	9.54	20.2	19.31	83.86	86.47	85.78	86.92	67.8	75.89	58.32	55.08	74.07	69.87	83.79	83.56	85.56	81.06	37.79	37.59	83.35	72.62	41.77	42.88	56.4	54.79	61.69	60.17	60.91	63.08	67.35	64.79	97.33	91.11	95.85	86.71	76.97	81.82	59.13	72.47	89.29	92.69	85.19	81.62	87.42	76.02	97.11	88.64	109.08	93.47	80.86	87.49	35.06	32.16	96.78	97.01	75.88	90.9	71.11	72.91	41.48	43.4	40.9	25.39	26.39	45.11	28.54	36.07	32.28	29.74	45.06	41.99	40.96	53.2	84.67	82.35	82.89	64.3	93.5	88.36	72.59	96.34	74	74.47	43.16	50.01	67.23	71.57	67.68	153.97	154	65.55	79.15	64.6	49.65	75.04
AT5G20170	14.68	11.53	3.6	7.91	5.62	7.86	10.77	8.72	7.14	20.55	19.33	12.7	22.74	23.37	18.63	20.83	17.28	17.49	11	5.15	11.51	8.02	11.38	9.15	13.16	15.34	14.84	4.26	5.11	5.34	8.08	9.53	9.15	6.72	13.9	10.26	10.11	9.34	10.59	11.98	21.67	20.33	16.9	17.46	4.82	4.95	12.51	10.92	13.85	16.39	11.27	11.92	6.07	6.07	7.22	9.28	13.31	14.8	11.93	13.66	10.93	12.59	5.6	5.32	11.73	12.04	16.3	11.21	21.13	14.72	11.15	13.24	19.07	15.06	24.17	18.52	20.77	15.67	17.96	11.96	9.89	10.93	11.23	9.05	10.13	12.61	12.48	11.19	13.04	10.72	11.19	10.32	8.29	7.04	8.22	11.17	11.3	9.35	9.28	11.85	11.97	8.26	10.15	11.16	10.41	8.68	9.38	13.78	14.63	13.2	12.31	16.02	13.45	22.25	20.28	15.31	20.28	18.94	17.29	10.2	10.51	15.15	15.75	15.42	15.72	12.77	14.9	10.22	11.1	10.54	11.24	10.99	10.88	9.24	8.76	7.89	7.98	8.13	9.1	7.08	6.67	15.86	14.9	2.67	2.2	2.27	1.34	8.28	8.69	23.97	25.11	17.26	17.81	9	9.32	7.22	6.92	9.11	8.97	10.55	9.6	5.98	5.03	18.06	17.93	7.07	9.42	7.38	6.33	7.66	7.69	8.61	8.34	7.84	8.23	22.38	19.33	12.05	16.71	19.29	17.67	24.66	15.87	15.46	15.37	14.9	14.85	9.49	9.52	11.85	12.05	11.56	9.29	11.11	11.78	5.07	3.99	9.77	8.7	13.9	10.21	11.59	8.81	4.94	5.24	4.23	3.15	3.49	4.42	3.55	3.96	4.2	3.76	3.2	3.16	4.67	4.87	15.23	16.18	17.1	14.63	12.79	14.97	16.29	17.88	11.64	6.52	15.44	5.44	5.15	2.65	4.46	0	1.59	16.78	9.95	12.18	2.88	0.8
AT5G20180	394.45	495.76	539.61	405.62	623.57	400.65	198.68	210.18	229.26	195.69	192.04	214.98	177.79	166.2	190.33	162.61	162.02	173.72	162.69	156.2	170.4	135.25	142.79	112.32	62.1	74.83	72.57	23.48	30.53	22.07	76.55	90.12	34.22	63.38	85.32	95.19	98.89	85.35	78.34	77.88	8.11	8.77	3.43	2.69	10.3	11.81	172.54	160.65	73.76	72.53	51.1	56.82	31.18	28.84	31.46	32.33	74.92	70.62	84.97	77.77	98.33	84.37	102.3	79.3	100.02	85.7	93.03	95.06	70.64	83.67	106.63	109.38	84.84	99.52	77.73	88.44	90.68	102.24	87.52	60.29	62.88	43.48	47.91	33.73	41	49.29	40.33	25.56	28.37	42.09	40.74	28.72	27.69	34.11	37.41	37.43	42.67	39.21	32.17	46.35	50.45	35.63	39.76	50.5	46.7	64.33	62.58	39	35.04	36.36	37.34	68.12	70.76	76.25	78.47	72.65	77.76	59.97	55.14	86.39	75.86	65.22	59.58	57.43	52.74	47.66	42.51	43.48	46.84	41.23	47.87	54.65	55.97	29.37	36.82	33.03	35.86	38.94	39.72	58.29	51.25	101.31	89.45	7.1	5.13	4.42	5.02	66.53	60.96	78.32	85.05	66.78	71.4	48.3	40.81	59.4	48.05	66.56	62.38	60.32	57.32	18.45	18.83	58.81	51.81	21.36	20	34.01	32.65	34.52	29.39	33.43	28.93	17.02	14.72	75.67	77.66	100.3	88.08	73.41	75.14	65.68	73.47	81.7	83.65	85.91	83.44	84.44	81	94.19	100.23	83.86	87.81	87.42	84.19	13.77	18.21	116.54	98.06	93.66	71.02	62.02	55.99	17.15	20.64	20.41	12.46	11.3	23.99	10.91	14.81	14.99	13.02	16.57	16.92	12.58	16.75	79.78	71.61	75.9	52.58	63.23	69.71	60.77	82.61	70.22	55.92	91.55	80.63	51.21	59.18	77.8	69.52	97.4	66.58	100.73	66.25	36.16	77.11
AT5G20190	26.9	31.94	26.96	40.18	23.16	34.25	36.48	26.13	27.39	37.65	33.55	30.02	31.17	34.76	31.31	29.26	31.54	26.85	29.93	26.7	25.2	22.16	23.24	26.3	41.16	52.22	35.03	13.39	8.98	11.51	40.3	40	38.73	56.86	53.58	58.71	66.62	40.81	43.6	44.84	44.22	37.71	26.19	22.73	13.72	15.52	68.55	51.82	87.85	90.14	139.29	125.22	68.26	58.21	74.33	77.43	40.82	41.3	43.24	43.74	51.36	43.55	34.06	23.57	62.44	63.18	63.07	61.23	74.88	70.07	56.47	56.4	67.71	56.67	59.02	62.01	68.67	69.87	67.59	47.82	45.86	56.68	61.1	89.41	108.29	181.32	152.98	134.58	140.4	59.76	62.74	48.86	54.45	111.84	90.41	163.48	242.99	116.71	91.9	169.04	240.49	142.99	127.94	152.55	135.74	120.29	114.16	279.32	131.34	49.14	45.22	47.64	47.93	61.88	58.89	62.65	64.47	62.23	60.76	64.34	68.18	68.86	67.68	69.5	69.14	82.48	79.97	75.28	73.49	58.85	68.53	71.65	72.3	43.65	47.12	87.13	87.68	99.73	106.71	86.92	89.99	99.24	90.27	37.03	20.38	26.57	21.12	57.66	66.11	63.57	62.63	67.62	63.46	91.25	71.42	93.69	85.9	90.74	73.11	90.78	87.97	23.17	21.42	50.48	57.41	68.71	51.74	62.75	66.38	69.68	64.01	72.38	71.26	82.04	76	45.86	49.88	49.14	52	45.69	54.12	49.81	59.38	73.43	66.91	71.92	88.2	121.01	145.94	138.98	142.09	131.12	160.87	114.68	110.46	17.72	14.44	46.37	44.94	50.88	43.99	50.51	55.27	19.02	21.92	18.61	13.9	11.87	18.25	9.17	13.06	14.78	10.42	14.5	13.1	18.63	17.21	51.9	48.74	35.4	44.02	55.66	39.36	42.98	48.9	25.18	24.86	52.45	35.87	58.77	59.51	47.5	0.08	93.09	49.83	48.75	44.01	63.43	43.46
AT5G20200	31.24	22.51	15.72	17.83	13.07	16.09	15.04	14.54	13.44	21.14	19.27	17.49	21.71	21.89	19.66	20.88	19.77	17.21	13.69	5.95	12.38	10.04	12.34	10.93	15.7	17.69	17.83	5.05	5.48	3.66	9.06	11.7	6.97	7.14	11.7	10.62	10.04	22.08	27.2	29.71	37.59	44.3	27.18	25.36	5.71	6.54	24.49	24.65	27.2	27.21	14.02	13.48	10.43	11.77	13.49	12.8	28.62	31.46	25.42	27.03	24.71	25.15	9.38	7.05	17.77	19.87	18.76	13.89	27.89	24.14	17.34	15.43	24.12	18.29	32.13	25.17	26.03	19.27	19.73	20.89	17.69	17.1	20.1	15.4	17.01	22.14	21.69	19.6	23.21	10.52	15.51	14.12	15.4	11.97	13.54	17.45	18.99	13.79	13.53	22.03	22.76	14.53	18.15	16.01	14.68	15.87	15.06	23.59	23.89	16.57	16.68	24.11	22.01	20.45	20.18	17.28	20.84	21.93	19.2	16.66	15.09	17.71	17.37	17.94	20.08	15.36	15.05	12.5	14.19	14.86	12.84	14.23	15.27	13.05	12.75	13.55	13.13	12.15	12.59	14.14	12.23	25.74	22.37	1.45	1.61	2.68	1.76	8.93	11.05	21.31	22.47	20.91	20.92	13.32	15.28	12.53	11.17	11.94	14.72	15.52	13.42	11.16	9.6	18.4	21.61	13.64	11.23	10.67	10.83	14.33	12.8	14.98	15.41	11.99	11.8	22.39	20.8	15.57	21.32	21.19	21.92	27.99	19.65	20.89	21.49	19.49	19.82	14.95	16.74	17.44	17.79	14.76	15.03	17.03	18.13	11.01	10.38	14.82	19.1	23.09	16.25	19.29	17.79	7.42	7.74	7.16	4.79	5.93	5.79	5.74	6.53	5.67	6.35	6.39	6.61	8.1	8.56	18.39	17	18.02	14.69	13.65	17.14	14.29	17.06	18.04	15.2	23.97	22.12	8.7	4.11	6.16	1.36	10.45	18.62	16.81	18.63	16.09	0.7
AT5G20220	0.16	0	0	1.73	0.84	0.5	0.68	0.48	0.5	0.43	2.05	0.82	1.56	2.74	2.12	2.34	2.2	1.67	1.71	1.07	1.06	1.59	2.94	2.97	2.29	6.38	2.67	3.9	1.74	4.53	5.87	7.12	8.37	6.82	9.88	14.43	13.06	5.05	7.07	6.66	0	13.11	3.43	1.73	2.69	2.66	5.36	3.98	6	6.59	17.02	16.09	14.65	15.25	14.21	9.87	0.54	0.26	0.37	0.74	0.33	0.09	1.54	3.92	3.71	2.56	1.79	0.68	2.92	3.61	0.82	1.99	4.14	1.4	3.56	1.54	1.77	5.66	9.87	5.77	5.18	12.05	12.4	14.09	13.86	15.15	15.47	7.56	10.06	19.09	18.17	20.01	17.8	17.89	15.53	18.48	19.52	13.24	14.87	13.69	15.77	10.7	10.24	19.96	15.7	12.34	10.28	15.18	11.33	14.78	15.4	10.25	12.03	7.69	6.75	6.33	9.51	9.05	9.96	7.25	6.79	8.03	9.65	10.19	9.2	8.87	7.07	7.35	7.12	5.86	7.86	8.76	9.88	13.37	19.61	16.26	16.48	7.56	8.22	3.32	3.9	3.96	2.62	1.14	0.97	0.82	0.45	5.48	7.34	7.61	7.58	5.48	8.51	11.68	11.87	9.75	10.84	10.65	9.96	8.97	9.46	1.95	3.14	10.79	11.63	15.55	15.95	14.89	16.37	15.77	16.95	15.69	14.76	18.78	15.55	5.73	3.03	3.61	6.64	3.38	5.66	6.32	4.4	6.68	8.73	7.77	9.84	5.25	4.2	5.85	2.87	3.85	1.91	1.99	3.18	4.3	2.22	2.01	2.59	2.86	3.67	3.91	3.45	5.8	2.39	2.44	2.32	2.68	5.65	2.6	2.25	4.73	1.21	1.41	2.37	1.94	2.3	4.96	4.95	2.62	1.43	6.55	2.02	2.78	6.44	2.59	0	7.58	12.29	3.81	2.91	0.29	0	0	0	2.32	3.77	3.34	4.98
AT5G20230	24.75	2.06	0.53	7.19	5.73	0	4.29	0.26	5.13	0.2	5.23	3.11	0.08	0.06	0.1	0.41	0.04	0.04	1.39	0.04	1.44	0	0	0.46	0.2	1.06	0	0	0.16	0.16	124.91	95.3	48.9	438.88	114.31	156.61	144.88	16.93	45.15	32.6	48.9	46.96	2.25	0.28	5.3	5.55	5.21	4.5	5.02	4.81	7.04	8.43	2.46	3.89	21.17	23.6	4.1	5	8.2	10.54	2.96	1.81	2.01	3.48	0.25	0.62	0.31	0.1	0	0.16	2.5	0.63	1.19	0.13	1.1	0.09	1.39	3.6	1.84	0.28	0.27	0.69	0.63	12.38	13.27	113.65	69.08	1909.1	1106.3	4.03	2.91	4.68	5.07	14	13.05	39.7	125.84	7.62	8.33	46.7	183.45	924.47	610.75	67.98	67.98	278.55	242.89	1172.53	690.02	14.36	10.84	5.18	5.45	10.88	8.43	13.7	15.79	22.05	18.21	30.13	23.54	100.22	105.59	476.54	457.15	584.03	471.64	431.81	430.63	405.88	318.51	394.53	428.85	97.46	71.28	70.64	75.97	8.01	12.15	12.88	6.94	9.17	6.02	1801.5	1325.23	1257.09	1313.78	2099.84	1975.57	2.38	3.06	210.03	198.21	165.18	118.16	154.25	106.19	64.24	37.55	9.12	11.38	100.42	107.3	18.2	22.93	169.79	83	79.57	42.72	20.77	14.86	7.23	5.51	638.93	624.5	10.69	9.75	125.33	71.93	140.62	94.43	27.87	23.22	24.05	13.23	6.36	3.68	24.56	11.2	4.54	5.09	3.39	2.76	1.96	2.33	2.48	2.61	2.65	0.23	2.55	0.34	0.79	1.35	0.14	0.38	0.04	0.29	0.04	0.05	0	0.11	0.14	0.08	0.32	0.21	1.35	0.29	0.16	0	0	0.14	3.29	0	0.57	0	0	0	0	0	0.4	0	0	0	17.61	0	0	0	0	0.84
AT5G20240	0.83	0	0.64	0	0.45	0	0	0.11	0	0.2	1.32	0.67	0.91	1.37	1.63	1.7	1.36	0.99	1.7	1.43	1.67	1.64	3.4	4.06	0.28	0.55	0.29	0.05	0.12	0.04	128.95	138.93	0.29	0.38	380.08	358.28	443.59	10.28	19.91	70.03	101.89	103.4	20.59	26.35	0.5	0.22	1.83	0.89	4.15	2.98	1.17	0.82	0.57	0.38	0.05	0	0.69	0.22	1.1	0.57	0.33	0.28	2.9	2.96	0	0.04	0	0.03	0.33	0.19	0.2	0.33	0.03	0.3	0.16	0.84	1.58	77.26	106.48	0.04	0	0.36	0	0.1	0.05	0	0.14	0.28	0.36	0.41	0.04	0.7	0.11	0.14	0.14	0.23	0.11	0.05	0	0.35	0.23	0.79	0.76	0.3	0.61	0	0.11	0.71	0.34	1.45	2.07	0	0.11	221.06	223	285.27	270.07	293.58	305.57	310.59	323.1	275.91	253.52	226.51	194.52	230.86	243.21	189.28	185.34	176.38	176.08	174.61	169.54	5.85	11.4	1.75	1.62	846.14	836.34	848.02	831.47	533.92	527.39	114.11	90.96	223.21	180.51	0.42	0.37	2.2	4.4	0.96	0.94	1.38	1.14	1.58	0.71	1.47	1.57	1.75	2	0.89	1.9	9.63	4	0.67	1.45	0.54	0.67	1.57	1.27	2.25	2.75	13.48	25.45	0.38	1.14	0.31	0.26	0.1	0	0	0.14	0	0.15	0.32	0	1.21	0.79	1.28	1.41	1.38	0.4	1.7	1.98	0.07	0.1	0.54	0.33	0.45	0.33	0.57	0.21	0.2	0.27	0.14	0.09	0.04	0.26	0	0	0.2	0	0.03	0.04	0	0	0.76	0.27	0.74	0.28	0.45	0	0	1.91	0	0	0	0	0.1	2.87	0	0	0	0	0	0	0	0
AT5G20250	160.37	106.01	14.43	48.81	10.84	15.03	4.24	4.21	3.54	6.99	7.89	5.01	8.93	11.16	5.92	32.22	12.03	5.27	2.2	36.48	2.79	36.67	7.76	30.76	1.99	1.97	22.95	0.1	0.17	0.1	175.59	209.16	189.22	182.71	22.39	14.15	13.84	10.85	13.13	21.41	26.82	26.82	10.58	10.77	0.08	0.11	246.29	191.69	736.21	713.29	68.48	72.6	52.01	78.71	61.53	27.85	102.3	88.78	92.74	96.89	75.1	161.31	29.52	16.44	10.72	22.39	11.29	4.5	7.12	7.27	7.24	5.54	12.86	4.81	16.69	6.32	11.39	14.59	22.3	7.77	4.95	12.88	12.44	48.15	47.5	29.39	22.47	239.46	127.17	9.85	12.14	19.5	16.98	19.66	21.03	65.42	51.46	21.12	21.93	41.38	29.77	116.96	57.29	86.37	88.41	81.1	74.3	6.12	14.13	103.61	80.53	20.9	20.38	59.84	55.96	41.62	58.7	72.81	60.69	33.14	32.21	67.59	57.66	85.01	89.71	85.83	86.07	123.69	135.53	182.02	157.3	133.33	135.7	121.3	87.87	384.48	390.61	389.75	383.22	84.77	110.03	112.73	78.87	44.65	50.01	177.41	138.08	99.12	139.29	49.27	36.94	63.47	42.16	166.29	155.14	150.3	148.83	158.51	206.45	254.85	240.26	12.1	9.19	131.8	130.84	321.31	279.64	272.8	295.9	403.86	397.58	399.85	415.46	166.02	174.02	100.43	97.09	39.97	50.82	59.26	51.69	75.88	67.89	42.68	65.96	28.45	28.81	58	43.27	54.36	54.58	92.34	60.32	33.77	35.52	0.73	0.6	1.76	1.65	2.27	2.57	2.05	1.52	0.12	0.18	0.23	0.1	0.01	0.13	0.03	0.01	0.03	0	0	0	0	0	1.58	2.16	25.49	1.56	3.54	20.39	1.82	1.26	21.76	3.02	0	29.44	1.15	2.45	0	0	3.42	0	3.24	1.46	2.76	10.77
AT5G20260	0	0.34	0.31	0.43	0	0.47	0.13	0.12	0	0.13	0.31	0.12	0.08	0.13	0.06	0.48	0.12	0	0.2	0.15	0	0.06	0.13	0.24	0.03	0	0.09	0	0.1	0.07	0.24	0.39	0	0.21	0.33	0.48	0.4	4.04	3.5	1.89	8.31	8.53	0.61	1.92	0	0	0	0	0.33	0.14	0.18	0.34	0.05	0	0.24	0	0.63	0.55	0.37	0.31	0.55	0.52	2.18	1.9	10.12	3.44	5.52	4.07	8.54	2.15	0.9	3.28	2.96	0.71	1.36	0.06	0.15	0.08	0.09	0.77	0.29	0.34	0.34	0.12	0	0	0.05	2.13	0.75	0	0	0	0.06	0	0.05	0.14	0.12	0	0	0.19	0.33	0.77	0.58	0	0.31	0.06	0.06	0	0.11	0.26	0.09	0.06	0.06	0.88	0.91	0.3	0.14	0.29	0.31	0.23	0.14	0.38	0.34	0.72	0.77	1.27	0.78	6.43	5.18	8.62	6.67	2.98	3.24	0	0.06	0.06	0.04	0.97	1.74	0.33	0.03	0.59	0.15	0.09	0	10.67	10.13	180.64	182.17	0.18	0.24	16.58	18.64	1.06	0.81	0.38	0.25	0.08	0.15	0	0	0.05	0.14	0.38	1.03	0.57	0.46	0.66	0.17	0.06	0.06	0.13	0.09	1.11	1.27	4.28	3.12	3.01	3.38	1.84	2.39	2.67	2.94	2.88	2.38	3.32	3.54	1.06	0.82	0.51	0.46	0.35	0.08	0.05	0	0	0	0	0	0.06	0	0.07	0.08	0	0	0	0	0	0	0	0	0	0	0	0	0	0	0.13	0	0.12	0	0	0.12	0	0	0	0	0	0	0.21	0	0	0	0	2.09	0	0	0	0
AT5G20270	28.11	24.96	21.17	9.89	34.22	35.37	29.09	24.04	18.97	36.38	29.39	28.96	23.35	19.73	21.04	16.54	17.61	14.84	18.66	19.78	19.04	18.26	19.27	22.9	41.93	39.78	39.88	14.97	12.9	13.9	73.75	65.57	9.55	13.89	110.46	141.64	141.19	11.62	8.29	14.74	59.38	58.94	4.68	3.27	0.14	0.06	12.27	12.9	27.72	26.78	29.72	37.38	34.08	35.16	56.7	50.91	8.49	9.39	15.13	15.64	4.44	5.61	22.52	17.03	12.56	13.66	17.31	12.25	27.19	15.84	16.21	13.33	18	15.17	19.41	17.57	22.18	39.37	41.6	19.72	16.9	27.07	30.37	21.05	25.64	15.58	13.13	6.53	3.79	36.38	40.95	37.99	41	35.13	30.21	16.06	14.33	20.94	17.35	10.35	8.79	1.68	2.5	9.29	12.51	76.06	87.32	3.26	3.32	101.13	101.61	63.89	58	66.24	68.26	54.01	56.24	72.77	74.59	110.1	117.04	135.77	134.24	112.67	100.29	104.59	103.25	113.47	118.23	121.9	111.46	69.18	67.46	82.21	84.34	112.94	113.47	369.38	322.68	212.37	249.77	104.09	82.4	44.91	28.94	41.95	39.21	249.26	274.18	47.8	41.87	94.57	107.38	91.72	105.69	80.24	109.35	70.85	86.94	55.12	57.57	1.16	2.01	108.32	110.43	93.24	100.74	81.36	107.78	66.12	75.38	53.1	55.22	13.16	11.31	32.46	31.77	28.35	30.65	32.18	29.91	32.54	39.15	39.09	38.64	36.31	40.73	46.12	44.57	27.51	31.16	26.51	26.74	21.53	20.04	0.37	0.37	19.95	22.28	22.23	34.66	31.04	26.49	23.71	19.53	21.59	14.85	14.62	22.46	10.78	14.75	16.88	3.42	2.03	5.47	0.1	0.08	44.58	39.1	39.35	42.85	39.62	37.34	30.78	40.52	43.82	47.61	39.42	52.82	34.17	38.62	28.91	16.16	26.44	39.82	37.16	60.12	46.61	15.83
AT5G20280	2.38	6.61	1.62	2.59	1.64	3.62	1.54	2.37	2.38	1.68	1.74	1.01	2.6	1.96	2.16	1.98	1.5	1.64	2.44	0.96	2.03	1.46	1.77	1.65	4.63	3.99	2.79	6.63	3.08	9.99	43.85	39.41	47.42	41.17	50.57	35.67	38.07	19.21	14.23	9.43	23.13	19.04	11.28	13.11	19.69	23.99	44.78	31.93	73.75	77.6	96.95	102.49	57.88	57.17	23.09	21.88	30.04	37.7	27.01	28.11	45.27	55.93	8.65	4.56	5.31	4.38	4.52	3.28	4.16	4.84	2.9	3.67	7.81	3.63	7.62	6.99	11.07	21.64	28.48	22.8	17.68	39.24	44.77	59.23	63.2	119.46	115.04	148.11	145.4	48.55	64.58	74.11	74.39	80.08	72.6	138.01	131.23	85.45	75.39	113.98	110.88	89.5	88.39	103.42	86.96	59.58	62.42	146.88	140.99	72.21	65.35	56.24	52.6	45.46	41.39	34.43	46.45	59.23	50.95	34	33.14	66.01	63.5	65.28	66.97	62.27	58.52	82.77	88.03	112.14	102.15	75	79.41	89.74	82.89	209.97	223.24	230.07	196.91	135.54	156.53	47.27	38.1	39.8	35.18	38.19	33.12	99.25	96.2	32.75	33.11	75.1	69.26	78.1	96.75	58.94	66.56	53.32	61.32	56.93	55.27	29.68	26.42	81.67	81.46	100.16	108.97	83.3	84.24	96.36	98.81	93.14	104.47	134.21	143.44	58.48	51.23	41.13	47.36	54.45	50.64	64.26	51.52	60.37	59.6	68.45	71.39	58.84	65.39	52.4	54.37	49.64	46.97	20.86	21.71	23.07	21.3	2.37	2.06	3.49	5.07	5.63	3.95	9.25	11.12	8.1	16.79	16.36	16.62	25.28	29.55	21.29	31.94	28.09	33.03	25.31	24.67	4.57	3.87	3.57	3.89	4.64	2.84	3.37	3.82	1.61	6.6	3.16	0	4.46	3.11	0.34	0	0	18.54	6.19	11.89	12.54	7.5
AT5G20290	5771.41	5765.83	7339.77	6279.7	6591	6989.83	3759.64	3587.38	3757.11	5094.17	3902.82	4062.17	3259.63	3451.12	2911.02	2874.56	2865.25	2821.21	2430.9	3050.05	2330.16	2447.36	2260.55	2213.54	1629.44	1549.52	1796.48	362.35	383.15	314.14	1137.99	1337.95	295.01	657.84	1453.85	1453.66	1413.59	1581.43	1543.52	1510.87	566.01	559.75	177.16	179.19	73.54	67.35	2922.65	3152.8	1727.82	1733.54	828.61	719.52	839.69	841.64	419.27	501.6	1693.63	1987.95	1542.64	1830.6	1834.31	1555.75	2322.01	2968.43	2341.65	2103.03	2068.14	2090.3	2240.62	2104.26	2373.21	2474.37	2144.74	2283.28	2394.04	2387.5	2245.34	1835.04	1567.12	2078.9	2396.01	1580.35	1518.36	827.9	714.53	534.52	523.32	351.38	415.43	1474.82	1358.85	1115.28	1120.26	565.61	656.92	263.01	331.34	562.28	650.11	384.53	430.34	251.02	459.37	330.95	354.96	938.55	883.4	476.03	561.31	1363.74	1339.12	2113.74	1991.92	1531.83	1654.23	1445.4	1306.35	1023.42	1034.76	1446.48	1350.52	967.79	1085.15	974.11	1058.33	899.45	994.59	762.72	790.53	936.58	949.08	1102.41	1135.62	838.94	853.42	333.23	299.64	450.63	542.69	866.9	711.01	877.19	942.25	35.15	20.06	53.45	42.95	791.44	758.49	1613.98	1642.14	1529.62	1607.9	876.1	876.81	707.27	603.67	750.25	782.89	872.14	797.23	208.23	180.04	1497.62	1677.08	487.31	433.82	415.71	334.26	439.77	370.25	415	396.61	187.21	193.49	1490.04	1558.32	1540.27	1393.97	1801	1727.65	1649.65	1370.79	1361.35	1393.86	1386.24	1305.49	949.26	883.68	1133.75	1167.21	959.67	921.95	1807.5	1803.27	209.76	192.64	2782.51	2911.92	2505.26	1667.66	1691.97	1901.22	433.32	396.35	511.94	210.92	290.21	379.13	276.75	248.81	294.35	112.6	122.62	132.88	123.05	136.09	1607.42	1555.18	1807.41	1610.35	1497.82	1828.75	1573.93	1504.91	1748.96	1719.97	1635.11	1565.46	2623.76	2695.63	3101.36	2923.85	3198.59	2197.89	2231.59	2232.54	1920.75	1566.16
AT5G20300	3.36	3.04	0.71	2.36	0.99	1.9	4.04	4.4	4.4	5.41	7.63	5.12	10.74	10.64	12.58	14.32	12.38	10.78	9.96	3.85	9.4	7.9	10.13	10.26	18.39	28.89	21.48	8.31	5.33	5.26	12.31	13.11	10.14	10.52	13.1	10.27	11.38	11.12	13.66	17.31	29.12	19.81	13.34	8.3	11.33	12.76	14.88	12.93	30.18	28.8	22.32	20.5	15.8	17.81	10.36	8.49	13.61	15.31	13.14	14.71	9.29	11.55	8.08	5.53	13.47	14.03	14.5	8.39	19.91	14.61	8.63	10.1	16.2	12.27	18.69	14.08	17.69	16.01	16.95	15.84	12.05	15.74	16.32	11.9	13.87	14.37	15.03	50.86	32.43	19.87	22.64	20.9	19.5	15.09	15.01	19.27	19.74	14.75	13.37	14.06	14.97	25.88	17.4	18	14.09	8.56	9	14.76	15.36	21.35	18.39	20.58	17.59	20.98	19.43	22.46	25.04	33.18	34.65	13.7	14.78	21.25	20.24	20.37	22.62	15.76	18.66	13.59	15.38	15.9	15.1	15.99	16.37	22.11	21.24	19.81	18.99	12.72	14.71	9.37	11.44	35.83	33.88	7.1	6.34	11.56	7.98	22.5	22.74	24.3	22.02	21.85	18.77	13.36	15.26	13.64	11.68	13.57	16.45	19.31	18.26	12.91	10.15	22.07	22.43	16.95	17.48	15.25	15.46	18.85	16.47	18.68	19.61	34.13	34.55	20.62	18.96	19.25	15.9	19.63	17.53	18.93	15.88	15.55	15.52	14.29	16.59	13.94	13.96	19.96	17.9	20.66	14.78	18.75	20.1	12.24	10.43	19.05	21.19	25.85	31.85	31.47	25.2	22.22	23.75	18.18	15.87	13.36	20.68	11.78	10.7	13.64	8.55	10.85	9.79	14.17	14.5	20.94	26.08	24.18	17.98	25.68	19.71	17.71	26.55	18.65	16.51	37.24	26.3	12.31	6.06	3.47	0	20.16	32.42	45.09	29.68	58.25	28.56
AT5G20310	0	0	0	0.35	0	0	0.11	0.17	0.13	0.51	0.03	0	0.1	0.17	0.22	0.11	0.28	0.04	0.12	0.1	0.14	0	0.05	0.1	0.22	0	0.23	0.04	0.04	0.11	0	0.29	0	0	0	0.2	0.11	0	0	0	0	0	0.88	0	0	0	0	0	0	0	0	0	0	0	0	0	0	0	0	0	0	0	0.08	0	0	0	0	0	0	0	0	0	0	0	0	0	0	0	0	0	0	0	0	0	0	0	0	0	0	0	0	0	0	0	0	0	0	0	0	0	0	0	0.05	0	0	0	0	0	0.04	0	0	0	0	0	0	0	0.06	0.14	0	0	0.04	0	0	0.16	0	0.22	0.16	0.34	0.05	0.43	0.05	1.2	0.99	0	0	0	0	0	0	0	0	0	0	0.58	0.44	0.15	0.36	0	0	0	0.05	0	0	0.05	0	0	0	0	0	0	0	0	0	0	0	0	0	0	0	0	0	0	0	0	0	0	0	0.09	0	0.28	0.08	0.68	0.12	0.28	0	0	0	0	0.04	0	0	0	0	0	0	0	0	0	0	0	0	0	0	0	0	0	0	0	0	0	0	0	0	0	0	0	0	0.14	0	0.59	0.13	0	0	0	0	0	0.59	0	0	0.09	0	0	0	0	0	0	0	0	0
AT5G20320	0.16	0.98	1.07	2.31	1.52	1.91	0.75	0.53	0.56	1.48	1.91	1.41	3.1	3.02	2.82	3.51	3	2.13	2.56	1.71	1.96	2.34	3.14	3.57	3.91	3.81	4.72	2.23	2.52	1.96	7.66	7.79	2.11	2.69	4.27	3.6	3.77	8.81	13.69	15.96	16.15	14.9	10.73	9.35	1.19	1.26	3.84	2.06	3.11	3.53	5.32	4.57	2.87	3.23	8.49	8.28	4.87	4.99	7.35	7.35	3.99	5.64	2.53	0.37	5.24	5.83	6.82	4.85	9.52	8.4	4.29	5.56	11.48	7.51	15.15	10.06	13.16	11.77	13.31	7.24	4.84	5.96	7	8.02	9.64	12.28	12.45	7.59	12.18	3.71	5.54	5.24	5.17	5.69	5.3	10.98	9.7	7.18	6.17	11.35	10.95	5.69	8.19	9.4	7.42	7.94	7.12	11.32	11.59	6.39	6	11.15	9.97	14.7	13.59	8.43	12.8	12.45	11.46	5.26	5.18	9.87	9.85	9.74	10.27	7.72	8.67	8.55	8.67	10.75	9.32	8.87	9.15	5.76	5.31	5.53	5.92	3.59	3.55	3.77	3.44	8.69	6.43	0.53	0.21	0.55	0.33	8.63	8.87	15.19	15.1	12.57	11.36	7.61	8.47	7.12	6.24	5.77	6.28	7.2	6.39	2.11	1.58	15.9	16.55	8.36	6.41	7.26	6.26	8.26	7.44	9.4	9.42	3.04	3.46	21.11	16.92	12.38	15.88	17.65	17.49	20.82	14.98	14.89	16.19	14.35	14.4	8.35	8.3	7.03	7.29	7.44	6.39	5.3	4.7	1.47	1.93	3.08	3.63	5.84	6.61	6.21	4.34	5.01	5.8	4.35	2.82	2.87	3.36	2.64	2.15	2.31	0.9	0.95	1.39	1.46	1.86	3.99	5.49	5.87	4.06	4.58	3.64	4.33	4.49	3.33	3.28	0.08	11.43	1.64	3.17	0.72	3.31	0.27	11.4	12.4	15.76	9.26	6.03
AT5G20330	0	0	0	0	0	0	0	0.11	0	0	0	0	0	0	0.05	0.03	0	0	0	0	0.03	0.04	0.04	0	0	0	0	0.07	0.12	0	16.35	14.02	0	0	4.92	2.99	2.94	0	0	0	0	0	0	0.2	0	0	0.03	0	0	0	0	0	0	0	0	0	0	0	0.08	0.21	0	0	0	0	0.03	0	0	0	0	0	0	0	0	0	0	0	0.02	0.06	0.06	0	0	0	0	0	0	0	0	0	0	0	0	0.03	0	0	0	0.12	0.08	0	0	0.17	0.04	0.07	0	0.07	0	0	0	0	0	0.04	0.06	0	0	0.04	0.08	0.32	0.09	0.42	0.53	3.55	2.61	18.55	17.72	30.62	32.23	37.31	33.3	45.94	47.37	34.15	41.62	11.73	9.76	0.12	0.04	0.21	0.04	0.03	0	0.06	0.03	0.31	0.1	0.12	0.16	0.16	0.13	71.8	59.84	3.17	2.04	134.54	108.62	0.19	0.15	0	0	0.04	0	0.04	0.09	0	0.03	91.3	97.69	0.04	0	0.24	0	0	0	0.04	0.04	0.09	0	168.7	132.71	173.3	61.54	22.07	19.87	3.76	3.55	2.1	0.6	0.43	0.6	0.18	0.12	0.1	0.1	0.14	0	0	0	0.02	0.02	0	0	0	0	0	0	0	0	0	0	0	0	0	0	0	0	0	0	0	0	0	0	0	0	0	0	0	0	0	0	0	0	0	0	0	0	0	0	0	0	0	0
AT5G20340	0	0	0	0	0	0	0	0	0	0	0	0	0	0	0	0	0	0	0	0	0	0	0	0	0	0	0	0	0	0	0.24	0	0	0	0	0	0	0	0	0	0	0	0	0	0	0	0	0	0	0	0	0	0	0	0	0	0	0	0	0	0	0.06	0	0	0	0	0	0	0	0	0	0	0	0	0	0	0	0	0	0	0	0	0	0	0	0	0	0	0	0	0	0	0	0	0	0	0	0	0	0	0	0	0.06	0	0	0	0	0	0.05	0	0	0	0	0	0	0	0	0	0	0	0	0.06	0.14	0.07	0.3	0.27	0.19	0.06	0.06	0	0.24	0.27	0.5	0	0	0	0	0	0	0	0	0	0	0	0.06	0.35	0.14	0.21	0	0	0	0.19	0.26	0.28	0.06	0.11	0.11	0.17	0	0.05	0.09	0	0	0.32	0.68	0	0	0	0	0	0	0	0	0	0	0.68	0.12	0.12	0.36	0.12	0.1	0.18	0	0	0	0	0	0	0	0	0	0	0	0	0	0	0	0.06	0	0	0	0	0	0	0	0	0	0	0	0	0	0	0	0	0	0	0	0	0	0	0	0	0	0	0	0	0	0	0	0	0	0	0	0	0	0	0	0	0
AT5G20350	23.78	22.58	12.65	14.12	12.16	12.29	13.14	11.65	12.27	16.37	20.77	18.93	25.63	25.06	24.7	25.99	23.86	22.06	17.52	14.19	16.59	18.23	16.68	16.62	22.73	23.14	26.76	15.05	13.4	14.29	25.89	25.24	29.8	27.35	28.36	23.94	23.57	24.62	37.93	46.11	18.46	23.32	9.99	6.83	11.8	12.36	19.1	14.54	34.57	33.15	34.81	36.19	20.36	21.09	37.33	36.87	47.07	49.84	37.44	39.65	47.41	54.88	11.47	10.44	31.44	27.6	34.2	17.8	31.72	27.98	19.86	22.12	33.35	25.59	37.05	28.8	34.63	29.8	33.9	24.99	23.96	29.11	28.26	33.39	35.83	48.64	49.57	46.77	52.18	18.79	25.97	25.79	24.82	26.74	25.84	51.97	51.46	33.34	32.13	50.05	51.44	36.78	43.86	40.99	37	35.07	35.5	50.12	53.04	28.43	25.5	31.91	28.16	33.27	29.52	24.15	34.04	33	30.91	20.52	18.64	29.09	29.95	29.44	30.28	29.81	26.92	30.57	28	32.97	32.34	29.08	29.37	26.62	27.89	41.7	42.75	29.81	28.75	31.12	33.55	30.17	30.48	34.91	42.55	38.08	35.76	26.18	28.04	34.07	33.64	34.52	28.08	32.31	34.67	27	30.22	29.32	28.59	34.54	32.47	15.47	13.08	34.12	32.86	36.19	33.87	31.56	31.34	40.74	38.35	42.05	42.87	35.56	37.63	36.34	34.77	26.46	28.24	34.76	33.64	36.52	32.51	32.38	33.18	32.82	33.53	25.88	29.85	23.56	24.39	26.7	24.19	19.62	18.54	12.75	14.62	16.54	16.37	19.77	22.52	21.96	18.15	18.03	17.1	15.91	13.66	12.95	14.68	11.56	11.73	12.77	9.41	8.69	10.29	10.7	10.36	26.78	25.09	27.93	23.88	24.53	25.04	23.38	34.49	27.03	16.49	9.57	31.31	18.98	15.5	10.29	4.36	55.82	24.9	18.71	28.8	21.26	51.9
AT5G20360	6.68	5.42	1.55	2.37	1.63	1.5	4.18	3.68	3.98	4.28	4.01	4.73	5.84	5.95	6.3	5.69	4.88	4.46	3.6	1.22	2.98	1.98	3.18	2.46	4.63	4.25	4.64	3.73	3.4	4.89	7.63	6.86	3.35	6.46	8.99	9.28	11.82	8.85	11.83	12.39	56.47	47.85	34.33	27.67	2.21	3.13	11.19	10.08	15.17	14.91	13.37	12.77	11.2	12.76	9.92	10.98	15.38	17	14.62	13.13	13.06	11.38	5.23	3.98	9.71	5.96	5.41	4.05	8.68	9.06	3.39	4.87	8.22	5.29	9.03	6.97	7.53	7.59	7.35	8.05	6.49	9.81	12.01	10.24	10.97	13.41	11.4	16.39	16.26	9.92	10.93	13.09	13.19	10.9	11.29	16.88	14.73	12.27	12.15	13.88	15.22	19.37	16.17	11.15	9.61	11.97	11.11	13.49	13.81	14.76	12.73	13.2	12.22	8.9	9.69	6.47	9	9.38	9.84	5.2	4.83	10.43	9.62	12.31	13.15	13.89	10.73	11.46	13.92	10.5	9.02	7.33	8.25	11.61	12.23	15.65	15.08	18.64	15.49	14.59	16.25	6.43	4.39	9.73	10.57	7.49	6.59	10.37	13.12	8.08	8.72	11.47	10.37	13.48	13.33	11.58	11.51	10.24	9.97	10.86	9.87	3.54	4.31	9.71	10.7	16.38	14.02	14.38	12.8	13.92	11.95	14.57	13.85	18.46	18.88	9.77	8.44	5.65	8.93	9.72	9.37	11.17	10.19	10.79	10.01	10.7	12.72	6.62	7.87	6.61	7.8	5.67	6.21	5.22	5.62	2.71	2.61	3.83	3.81	6.82	3.83	4.54	3.65	3.22	4.03	2.9	3.7	3.04	5.94	5.1	4.97	5.82	3.15	3.92	4.68	2.44	2.5	3.87	3.16	4.62	5.58	5.15	3.92	3.18	3.51	6.51	5.69	4.89	3.87	1.38	0.44	0.44	2.25	3.98	10.4	4.66	8.89	5.36	0.31
AT5G20370	2.29	1.27	0	3.2	0.56	0.44	0.22	0.4	0.07	0	0.39	0.31	0.54	0.55	0.5	0.15	0.07	0.61	0	0.06	0.22	0	0	0	0.07	0	0.08	0.17	0.07	0.07	3.82	2.65	0	0	0.61	3.19	1.43	0.06	0.07	0.07	0	0	0.97	0	0.44	0	0.08	0	0	0	0	0	0	0	0	0	0	0	0	0	0	0	0	0	0	0	0	0	0	0	0	0	0.06	0	0	0	0	0	0	0	0	0	0.11	0	0	0	0.1	0	0	0	0	0	0	0	0.1	0	0	0	0	0	0	0	0.34	0	0.19	0.11	0	0.12	0.41	0	0	0	0	0.81	0.23	9.35	5.62	13.35	17.39	7.84	6.82	3.11	3.23	1.95	1.33	0.13	0.24	0.11	0	0.24	0.11	0.41	0.31	0	0	0	0	0.1	0.11	0	0	28.18	29.72	0.22	0.33	0.11	0.09	0	0.11	0	0.23	0	0	0.21	0.22	0	0	0.1	0	0	0	0	0	0	0	0	0	0	0.11	0	0	0.11	0.11	0	0.52	0	0	0.32	0.87	0	0	0.11	0.1	0	0.11	0	0.96	0.26	0.17	0.46	0	0.1	0.21	0.09	0.1	0	0	0	0	0.1	0.09	0	0	0	0	0	0	0	0	0	0	0	0	0.06	0	0	0.07	0	0	0	0	0	0.2	0	0	0	0.3	0	0	0	0	0	0	0	0	0	0	0	0
AT5G20380	2.68	2.79	0.9	3.1	1.94	2.62	2.76	2.52	1.74	3.73	5.71	3.17	7.95	6.82	8.33	7.36	6.88	7.1	5.54	3.85	4.91	4.43	4.68	4.79	6.11	2.64	5.74	5.09	2.45	5.14	13.71	14.23	20.27	19.65	14.45	15.05	15.03	24.98	32.68	32.97	23.12	14.93	7.78	3.92	16.17	18.22	12.35	12.91	16.91	17.28	20.95	24.27	20.57	26.25	28.28	20.04	3.59	3.24	5.87	5.56	2	3.52	6.96	5.02	9.21	7.82	8.52	6.28	11.45	12.33	6.7	4.71	12.47	10.39	16.2	10.9	11.88	13.23	24.2	11.61	10.27	15.49	17.26	20.51	22.16	36.61	37.42	17.6	26.08	16.26	18.74	25.1	24.42	24.23	25.57	46	46.96	23.54	22.96	39.05	38.49	26.55	26.58	43.78	39.57	17.01	16.22	33.69	35.27	25.56	23.38	16.37	17.05	18.15	17.17	15.23	20.63	22.4	22.21	13.41	13.94	19.16	18.68	18.56	17.38	19.93	16.96	17.57	18.8	17.3	20.96	23.55	22.58	22.17	23.34	56.78	62.25	12.31	12.46	9.04	8.46	15.29	12.19	0.75	0.98	1.67	1.54	16.46	16.33	20.4	20.3	14.28	18.82	17.17	19.67	17.22	18.61	16.31	20.09	21.35	21.26	31.41	27.29	24.09	21.81	23.19	24.68	25.04	24.25	29.72	33.2	35.27	32.16	63.71	68.55	18.51	14.87	13.95	13.89	14.61	15.58	20	13.71	16.19	18.09	17.39	17.38	13.37	12.73	11.88	12.71	12.25	10.64	10.47	11.93	24.78	23.96	6.88	11.35	12.86	13.57	13.96	9.35	9.77	6.08	5.07	6.67	8.44	11.92	9.91	18.48	15.18	23	27.67	24.01	31.57	31.95	4.53	4.75	6.09	7.81	2.02	6.13	4.21	3.9	4.75	7.4	0	2.93	1.56	3.23	0.75	0	0.55	14.76	13.46	4.24	7.52	19.58
AT5G20390	7.31	2.35	0	2.08	0.08	0	9.71	0.06	5.02	0	5.97	1.55	0	0	0.03	0	0.03	0	2.39	0	2.57	0	0	0	0.31	0	0	0	0.2	0	11.07	29.18	0.37	0.66	60.86	9.16	10.18	0	0	0	0	0	0	0	0	0.09	0	0.19	0	0	0	0	0.53	0.37	0	0	0	0	0	0	0	0	0	0	0	0	0	0	0	0	0	0	0	0	0	0	0	1.17	0.82	0	0	0	0	0	0	0	0.16	0.82	0.27	0	0	0	0	0	0	0.97	0.62	0	0	0.44	0.35	3.32	1.92	0.13	0.16	0	0	0.4	0.29	0.05	0	0	0.1	0.05	0	0.14	0.05	0.22	0.05	0.21	0.18	0.2	0	0.15	0.05	0.78	0.15	66.02	53.42	203.09	175.27	184.23	168.95	0.46	0.1	1.15	0.5	0.73	0.36	6.48	2.96	0	0.04	467.15	709.12	858.16	927.05	0.04	0.18	0.05	0	0.62	0.96	14.09	8.29	15.46	11.18	7.87	4.72	5.65	5.23	2.16	3.01	0.44	0.15	5.4	5.68	4.41	5.59	4.86	2.61	2.78	3.24	10.8	20.78	0.42	0.65	1.01	1.03	4.03	3.03	7.43	1.72	3.38	2.34	1.49	1.23	8.36	8.7	4.27	4.08	2.56	0.34	0.38	0.04	0.57	0.23	1.01	0.28	2.91	0.99	0.99	0.53	0.31	0.14	0.03	0.28	0.03	0.04	0.04	0.09	0.08	0	0	0.14	0.03	0.03	0	0	0	0	0	0	1.45	0	0	0	0	0	0.58	0	0	0	0	0	0	0	0	0
AT5G20400	0	0	0	0	0.08	0	0.21	0.1	0	0	0.19	0.2	0.1	0.06	0	0.04	0.17	0.19	0.24	0.35	0.14	0.14	0.05	0.15	0	0	0	0	0.14	0.25	0.2	0.28	2.17	3.59	0.31	0.32	0.28	24.22	22.34	38.47	8.41	14.84	5.17	6.27	0.16	0.16	143.6	120.23	170.34	177.41	54.13	50.18	3.24	2.83	12.95	13.82	58.93	50.02	42.31	41.82	47.12	46.17	0.76	1.26	0.7	0.98	1.09	1.7	0.83	0.76	1.69	2.33	2.63	1.75	2.13	2.61	2.75	1.51	1.07	2.9	2.31	2.04	1.89	4.42	4.45	26.95	25.3	44.05	52.32	1.14	1.56	0.99	0.85	3.45	1.65	23.37	20.16	5.32	4.18	19.01	20.39	19.13	29.52	18.28	14.89	0.1	0.3	19.51	21.48	0.21	0.04	0.76	0.8	0.2	0.34	0.63	1.09	0.75	1.09	0.44	0.66	0.56	0.5	0.05	0.09	0.22	0.2	0.23	0.19	0.16	0.28	0.3	0.26	0.38	0.25	0.3	0.65	0	0	0.04	0	1.83	1.37	0.62	0.43	0.19	0.08	0	0	0	0.05	0.2	0.08	0.18	0.09	0.19	0.05	0.27	0.38	0.35	0.14	0.95	0.72	0.08	0	0.14	0.34	0.14	0	0	0.18	0.14	0.09	0	0.09	0	0	0.05	0	0	0	0	0.04	0	0.05	0	0	0.04	0.04	0.31	0.04	0.49	0.13	0.59	0.62	1.39	1.27	0.1	0.05	0.27	0	0.17	0.12	0.03	0.05	0.06	0	0.06	0.24	0.07	0.06	0.03	0.07	0.16	0.14	0.08	0.25	0	0	0	0	0	0	0	0	0	0	0	0	0	0	0	0	0	0	0	0	0	0
AT5G20410	4.72	4.21	4.04	3	1.12	3.5	5.82	1.11	5.34	2.3	5.12	4.38	3.86	3.99	3.81	3.89	3.64	3.42	4.93	1.61	3.55	2.46	2.99	2.28	5.29	8.09	6.72	2.7	1.9	1.36	48.94	36.27	5.44	3.59	57.77	50.35	47.8	2.66	2.87	5.15	2.86	3.37	2.35	1.48	1.66	1.69	4.27	3.42	5.91	5.48	16.26	15.62	16.57	9.9	6.25	6.61	3.88	3.66	5.41	5.6	7.5	7.64	3.24	1.82	2.13	2.24	3.17	3.92	3.71	2.85	2.22	4.35	4.57	2.14	3.9	3.53	4.46	7.05	8.78	5.09	3.83	3.9	4.74	4.06	4.36	40.85	31.72	39.89	26.99	9.89	10.47	6.53	6.34	7.52	5.72	16.7	13.14	5.39	4.59	23	22.57	34.24	30.08	22.05	15.97	8.03	5.85	10.53	9.99	4.42	5.21	8.16	7.15	7.43	8.15	6.57	6.59	5.59	7.09	4.88	5.4	13.01	14.96	44.64	46.47	69.35	49.93	131.69	134.06	191.2	145.26	111.55	98.76	4.44	4.7	5.83	5.21	7.98	6.68	11.55	8.54	3.11	2.75	782.07	901.1	835.35	874.25	4.43	4.82	8.07	9.47	5.36	5.94	13.52	9.91	14.19	13.17	12.86	10.66	13.39	13.36	1.18	1.58	6	6.78	9.74	8.08	9.68	10.91	12.62	11.17	10.48	10.93	7.55	15.55	4.2	5.03	5.48	5.74	11.34	8.89	10.66	7.73	8.41	7.29	8.09	8.36	10.45	13.17	13.55	14.53	16.12	14.32	8.36	7.99	0.72	0.82	6.01	4.27	7.8	7.46	7.82	5.55	5.03	5.7	4.56	4.31	3.04	4.88	1.75	2.36	2.79	1.49	1.65	2.11	1.82	1.73	6.53	7.42	7.79	8.64	5.23	5.83	5.45	11.89	7.31	0	9.77	1.49	6.57	3.98	4.17	0	0.28	6.93	7.53	5.76	15.3	13.45
AT5G20420	0	0	0	0	0.05	0.05	0	0.15	0.02	0.04	0.1	0.16	0.17	0.38	0.26	0.81	0.76	0.61	0.87	0.38	0.58	1.01	0.92	1.29	3.71	2.43	3.8	4.63	4.05	2.75	1.55	1.21	0.04	0.05	0.66	0.97	1.14	4.34	3.92	2.53	3.69	6.99	3.28	2.19	0.37	0.58	0.92	0.36	0.4	0.4	0.55	0.55	0.21	0.29	1.69	1.6	0.41	0.33	0.4	0.53	0.13	0.07	0.7	0.45	1.36	2.44	3.15	2.46	2.6	5.16	2.16	2.66	5.45	2.77	6.43	3.64	5.4	5.49	7.58	1.61	1.49	1.25	0.83	0.75	1.2	2	2.23	0.46	1.29	0.21	0.47	0.25	0.24	0.18	0.11	0.19	0.14	0.51	0.23	1.7	1.42	0.52	0.42	0.55	0.49	3.8	4.14	5.13	5.76	4	3.71	4.91	4.97	3.52	2.88	1.96	2.48	5.23	4.57	1.57	1.25	3.82	3.65	4.2	3.43	2.54	2.25	1.81	2.07	2.17	2.36	1.81	1.96	1.35	0.96	0.42	0.37	0.63	0.69	0.71	0.81	4.79	3.12	0.1	0.03	0.07	0.1	0.37	0.43	3.35	3.63	2.11	1.62	1.06	0.88	0.95	0.98	1.13	1.33	1.98	1.9	0.98	0.54	3.43	3.69	0.79	0.76	0.82	0.93	0.69	0.95	1.41	2.39	0.29	0.38	1.3	1.1	0.95	0.69	0.44	0.5	0.41	0.56	0.48	0.21	0.36	0.24	0.66	0.57	0.75	0.98	1.31	0.83	1.21	1.09	0.89	0.78	1.1	1.13	1.98	5.02	4.75	2.67	11.31	15.62	10.55	8.01	6.18	12.23	5.15	2.62	6.3	0.72	0.85	0.98	0.93	1.3	3.36	3.79	3.85	3.95	3.67	3.91	3.68	0.52	4.18	3.8	0.43	0	0.81	1.19	0.03	0	0	8.99	10.67	13.35	1.32	6.03
AT5G20430	0	0	0	0	0.87	0	0.1	0.09	0	0	0	0	0.57	0.33	0.26	0	0.27	0.85	0.42	0.18	0.48	0.13	0	0.29	0.83	0.1	0.78	1.4	1.41	0.2	1.23	0.84	0	0	0.77	2.87	2.87	0.38	0.03	1.69	0	0	0	0	0	0	0	0	0.18	0	0	0	0	0	0	0	0.19	0.18	1.09	2.21	0	0.74	0	0	0.06	0.26	0.74	0	0.39	0.41	0	0.2	0.51	0	0.94	1.93	0.9	1.56	1.68	0.73	0	0	0.33	0.16	0	0.38	0	0	0	0.5	0.86	0.24	0.35	0.3	0.47	0	0	0	0.18	0	0.19	0	0	0	0	0.18	0	0.19	0.32	0.77	0.69	0.18	0	1.1	0.36	2.31	2.4	6.38	4.56	2.85	2.85	3.01	1.63	1.15	0.35	0.33	0.19	0.86	0.62	1.54	1.7	1.56	1.93	0.35	0.94	1.23	0.93	0.16	0.34	0	2.9	17.32	10.69	0	0	0.35	0.28	0.3	0.35	3.32	1.97	1.65	0.61	0.55	0.34	1.22	0.88	1.44	1.48	2.44	4.01	0	0.14	0.31	0.2	0.67	0.18	0	0.68	0.86	0.5	4.12	5.86	0.77	0.16	2.84	0.88	2.03	0.17	0.67	0	1.04	0.3	0	0.83	0	0.34	0.72	1.64	1.63	3.36	5.88	4.43	0.59	0.46	0	0	1.54	0.16	0	2.09	1.32	0.62	2.18	2.44	1.57	0.14	0.41	1.84	0.36	0.41	0.09	0.37	0.09	0.12	0	0	0.81	0.36	1.72	1.45	0	0.28	0.99	0	0	0	0	0	0.88	1.75	0	0	0	0	0	0	0	0
AT5G20440	0	0	0	0	0	0	0	0	0	0	0.26	0	0.75	0.21	0.06	0	0.09	0.17	0.29	0	0.16	0.1	0	0	0.15	0	0.16	0	0	0	0	0	0	0	0	0	0	0.13	0.02	0.71	0	0	0	0	0	0	0.08	0	0	0	0	0	0	0	0	0	0	0	0	0	0.12	0	0	0	0	0	0	0	0	0	0.18	0	0	0	0	0	0	0.11	0.07	0	0	0	0	0	0	0	0	0	0	0	0	0	0	0	0	0	0	0	0	0	0.12	0	0	0	0	0	0	0	0	0.25	0.18	0	0	0	0	0	0.14	0	0	0	0	0.12	0	0	0	0.17	0	0	0.5	0.25	0.23	0.65	0.22	0	0	0.51	0.23	0.1	0	0.45	0	0.12	0	0	0	0	0	0	0	0	0	0	0	1.37	1.31	2.09	2.22	0.24	1.86	0.31	0.25	0	0	0	0.13	1.41	0.35	0.45	0.66	0	0	0.11	0	0	0	0	0	0	0	0	0.1	0	0	0	0	0.33	0	5.91	4.63	4.91	5.84	0.1	0.11	0	0	0	0	0.11	0	0	0.04	0.38	0	0	0	0.07	0	0	0	0	0	0	0	0	0	0	0	0.58	0	0	0	0	0.4	0	0	0	0	0	0	0.2	0	0	0	0	0	0	0	0	0
AT5G20447	0	0	0	0	0	0	0	0	0	2.5	0	0	0	0.96	1.18	0	0	0	0	0	0	1.65	0	0	0	0	0	0	0	0	0	5.41	0	0	0	0	0	0	0	0	0	0	0	0	0	0	0	0	0	0	0	0	0	0	0	0	0	0	0	0	0	0	0	0	0	0	0	0	0	0	0	0	0	0	0	0	0	0	0	0	0	0	0	0	0	0	0	0	0	0	0	0	0	0	0	0	0	0	0	0	0	0	0	0	0	0	0	0	0	0	0	0	0	0	0	0	0	0	0	0	0	0	0	0	0	0	0	0	0	0	0	0	0	0	0	0	0	0	0	0	0	0	0	0	0	0	0	0	0	0	0	0	0	0	0	0	0	0	0	0	0	0	0	0	0	0	0	0	0	0	0	0	0	0	0	0	0	0	0	0	0	0	0	0	0	0	0	0	0	0	0	0	0	0	0	0	0	0	0	0	0	0	0	0	0	0	0	0	0	0	0	0	0	0	0	0	0	0	0	0	0	0	0	0	0	0	0	0	0	0	0	0	0	0	0	0	0	0	0
AT5G20450	10.48	3.6	5.1	6.23	5.17	5.34	7.4	7.09	6.3	7.05	8.33	6.26	10.19	9.34	12.06	10.47	9.06	10.27	11.2	7.83	12.08	7.13	9.74	8.23	5.34	6.17	4.27	3.4	4.62	3.17	5.36	7.56	3.57	4.07	6.03	5.6	7.93	13.15	20.13	19.37	20.19	13.11	11.29	10.07	0.54	0.31	5.25	4.18	3.48	4.21	3.53	2.99	2.92	3.41	3.86	4.2	2.5	3.48	6.23	6.15	2.88	2.83	2.71	3.37	5.64	5.49	4.58	7.89	12.66	10.49	4.83	4.19	6.2	6.82	10.94	7.36	8.27	8.81	15.18	6.94	6.05	6.63	8.27	6.23	6.91	5.44	4.8	1.12	2.08	8.42	7.04	6.99	5.73	4.31	5.45	5.05	4.11	5.01	5.94	5.09	4.67	1.76	2.91	4.16	4.51	7.18	6.53	3.06	2.06	7.01	6.84	9.65	9.58	9.25	10.83	10.06	9.95	10.03	11.1	8.08	8.18	9.89	10.47	8.4	8.8	8.14	7.92	7.36	6.93	5.94	5.55	5.92	5.14	4.62	6.8	4.01	2.64	4.07	5.28	3.42	3.56	5.1	3.48	0.43	0.19	0.16	0.27	4.16	6.57	12.82	14.12	6.53	9.46	5.05	4.85	5.27	4.64	3.76	4.37	3.93	3.34	0.39	0.26	13.81	12.38	4.73	3.43	5.78	4.4	4.54	3.88	4.58	4.39	1.08	1.18	12.98	10.8	7.67	11.8	7.67	11.43	14.46	12.67	11.88	15.53	13.59	14.41	7.41	8.34	6.68	6.93	6.2	5.9	4.81	5.52	0.58	0.3	5.4	4.8	6.56	6.16	5.16	3.37	3.37	3.47	3.19	1.78	1.91	3	1.45	1.18	1.47	0.27	0.61	0.52	0.78	0.76	6.06	5.71	5.71	6.14	6.57	3.85	4.79	2.16	3.29	3.76	9.42	1.69	3.61	1.38	0.87	0.37	10.26	2.64	8.59	11.49	2.33	1.42
AT5G20460	0	0	0	0	0	0	0	0.54	0	0	2.11	0	0	0	0	0	0	0	0	0	0	0	0	0	0	0	0	0	0	0	10.69	4.88	0	0	0	0	0	5.85	0	0	0	0	0	0	0	0	0	0	0	0	0	0	0	0	0	0	0	0	0	0	0	0	0	0	0	0	0	0	0	0	0	0	0	0	0	0	0	0	0	0	0	0	0	0	0	0	0	0	0	0	0	0	0	0	0	0	0	0	0	0	0	0	0	0	0	0	0	0	0	0	0	0	0	0	0	0	0	0	0	0	0	0	0	0	0	0	0	0	0	0	0	0	0	0	0	0	0	0	0	0	0	0	0	0	0	0	0	0	0	0	0	0	0	0	0	0	0	0	0	0	0	0	0	0	0	0	0	0	0	0	0	0	0	0	0	0	0	0	0	0	0	0	0	0	0	0	0	0	0	0	0	0	0	0	0	0	0	0	0	1.85	1.5	5.65	0	0	0	0	0	0	0	0	0	0	0	0	0	0	0	0	0	0	0	0	0	0	0	0	0	0	0	0	0	0	0	0	0	0	0	0	0
AT5G20470	0	0	0	0	0	0	0	0.05	0	0	0	0.04	0	0	0.02	0	0	0	0	0	0	0	0	0	0	0	0	0	0	0	0	0	0	0	0.09	0.22	0.18	0	0	0	0	0	0.31	0	0	0	0	0	0	0	0.04	0.15	0	0.03	0	0	4.44	3.64	6.33	5.72	1.3	2.76	0.03	0.05	0	0.01	0	0	0	0	0	0	0	0.02	0	0	0.02	0	0	0.03	0	0	0	0	0	0	0	0	0	0	0	0	0	0	0	0	0	0	0	0	0	0.04	0	0	0	0	0	0	0	0	0.06	0	0	0.08	0	0.04	0.13	0.37	0.28	0	0.09	0	0	0	0	0	0.04	0	0.04	0.08	0	0	0	0	0	0	0.03	0	0.04	0	0	0.07	0.06	0	0	0	0	0	0	0	0	0	0.03	0	0	0	0	0	0	0	0	0	0	0.03	0	0	0.04	0	0	0	0	0	0	0	0	0.11	0	0	0.04	0	0.07	0	0.03	0.04	0	0	0	0	0	0	0	0	0	0	0	0	0	0	0	0	0	0	0	0	0	0	0	0	0	0	0	0	0	0	0	0	0	0	0	0	0	0	0	0	0	0	0	0	0	0	0	0	0	0	0	0	0	0	0
AT5G20480	0.62	0.61	0.86	0.26	0.38	0.66	1.33	1.32	1.41	1.73	1.65	1.95	2.11	2	2.66	1.65	2.15	2.46	2.99	2.89	3.24	2.8	3.1	2.69	1.14	1.26	1.17	1.25	0.98	1.82	2.51	2.57	2.92	3.64	3.29	2.2	2.51	2.31	2.55	2.54	5.29	2.96	2.07	1.81	0.56	0.58	1.59	1.54	0.67	0.61	1.26	1.58	0.11	0.38	1.02	0.76	0.59	0.48	1.05	0.74	0.44	0.66	0.77	0.91	1.06	1.14	1.09	1.87	0.64	1.62	2.18	1.53	1.76	1.74	1.92	1.99	1.97	2.11	2.28	0.61	0.82	0.82	0.9	1.45	1.56	2.27	1.53	1.92	2.33	1.26	1.41	1.17	1.21	1.6	1.76	3.12	4.14	1.73	1.68	1.92	3.86	2.62	3.06	2.88	2.7	2.97	2.86	2.83	2.34	5.96	5.19	4.71	4.75	2.84	2.84	2.35	3.42	3.29	3.04	1.8	1.7	3.45	3.08	3.36	3.88	5.36	4.69	5.73	6.37	7.67	7.88	9.56	8.67	6.03	4.68	3.12	2.75	3.09	3.61	3.82	4.39	3.1	2.18	0.48	0.14	0.36	0.45	20.11	22.17	1.85	1.47	9.08	8.86	3.57	2.8	3.5	2.82	2.36	1.91	1.22	1.28	0.98	0.5	10.39	10.67	4.87	3.2	2.82	2.35	2.01	1.68	2.03	2.01	4.38	3.63	5.49	5.61	7.67	6.54	6.52	4.9	3.36	3.88	3.01	2.56	2.18	1.63	1.49	1.6	1.21	1.02	0.91	1.21	1.06	0.55	0.67	0.65	1.35	0.97	1.12	1.09	1.04	0.71	0.81	0.68	0.71	0.71	0.67	1.24	0.86	0.91	0.77	0.5	0.74	0.68	0.94	0.97	1.21	1.19	1.07	1.33	1.45	1.48	1.25	1.75	0.95	0.74	0.68	0	0.42	0.3	1.12	0	0.6	0.51	0.61	0.91	0	0
AT5G20490	6.4	4.38	3.64	4.14	3.27	4.83	3.52	3.87	3.22	4.64	3.86	3.31	4.67	4.96	5.58	5.31	5.15	4.76	3.67	1.93	2.82	1.95	3.5	3.05	6.24	4.84	7.64	1.76	1.49	1.43	15.87	11.13	8.69	11.3	10.84	11.2	11.93	11.18	15.29	25.03	89.95	94.14	81.54	73.9	1.21	1.07	18.19	11.15	26.9	27.1	30.36	36.55	9.66	10.19	23.65	23.15	47.59	54.52	47.04	41.31	46.55	55.25	4.73	2.92	10.81	10.53	11.36	8.7	18.11	15.72	6.6	7.12	16.78	9.55	21.64	13.54	15.68	15.89	17.26	18.75	13.51	19.87	24.16	25.1	28.31	40.32	38.49	92.79	66.37	9.51	16.74	15.64	15.29	14.4	12.22	35.63	35.45	21.76	16.99	44.45	51.17	66.57	47.64	28.01	20.58	45.11	43.5	53.07	46.34	22.88	20.96	28.84	24.33	20.44	19.49	10.9	20.12	20.87	18.38	5.61	5.83	20.53	21.24	20.95	21.29	17.88	17.93	19.06	21.34	22.3	18.73	19.53	20.65	14.38	15.2	29.57	31.36	31.01	27.8	26.45	32.61	11.07	9.13	2.94	3.23	10.34	9.21	15.75	18.47	20.32	21.08	16.95	15.93	19.22	22.19	14.6	15.72	14.03	17.44	18.03	17.8	11.22	10.88	21.54	21.21	22.36	20.2	16.56	17.24	22.79	24.15	26.53	31.99	140.1	140.01	18.83	16.11	10.33	13.72	16.38	13.78	19.85	15	14.86	15.05	13.88	13.86	8.09	8.51	9.72	9.3	12.57	7.84	9.63	9.15	2.01	2.24	4.99	5.7	9.78	9.01	8.25	3.67	5.2	5.21	3.27	2.95	3.35	4.29	3.55	2.96	3.09	1.07	1.47	1.71	1.45	1.54	7.37	5.46	6.39	6.24	8.51	8.82	5.52	2.9	8.05	5.65	0.28	6.76	3.03	3.69	0.24	0	0	15.07	17.31	14.64	6.03	15.39
AT5G20500	279.32	237.7	370.65	232.91	426.6	261.38	219.57	213.08	221.9	216.29	222.25	255.07	245.95	230.04	262.86	227.72	232.62	260.3	253.98	249.6	260.07	265.84	250.18	260.12	251.59	245.46	258.92	134.78	121.73	81.32	308.12	315.34	111.96	208.74	333.35	313.5	317.87	182.16	172	178.71	68.81	91.36	22.25	15.77	9.42	7.29	160.49	181.75	196.46	183.77	176.05	177.3	86.68	92.17	131.04	118.99	213.6	186.46	231.48	233.03	271.09	243.74	159.47	136.16	239.86	192.91	190.64	220.12	180.67	202.16	228.95	212.55	198.57	234.64	170.11	211.57	201.7	234.65	207.53	176.48	187.88	175.81	176.34	150.1	142.12	79.67	75.29	86.21	85.64	147.24	139.68	102.84	103.19	95.07	93.63	82.56	78.46	105.58	103.88	71.55	78.38	84.91	114.8	75.59	87.86	264.05	245.08	74.39	70.6	138.28	162.31	197.45	200.63	188.53	204.71	269.96	230.71	212.94	217.4	245.66	237.79	187.86	194.29	183.58	189.1	189.41	179.89	175.22	174.72	146.5	164.46	133.62	130.23	132.77	149.36	128.97	129.86	237.04	245.55	327.22	333.01	276.31	255.96	33.33	19.9	17.48	15.91	303.4	312.93	185.09	197.18	173.06	188.79	188.64	195.7	207.92	239.11	243.77	216.24	203.26	210.71	15.55	17.15	169.81	157.37	127.27	140.27	157.53	161.62	152.47	150.37	142.24	125.37	79.03	82.02	207.86	224.42	235.59	239.41	194.48	211.71	199.08	229.87	251.95	274.53	268.24	289.64	312.68	314.58	275.84	298.76	314.83	277.53	228.77	266.9	12.48	9.99	217.12	188.64	159.57	224.97	185.12	188.19	116.64	116.74	115.13	57.76	52.46	91.93	37.11	36.76	51.62	15.31	14.06	22.83	7.95	8.9	241.36	255.03	251.44	234.87	242.94	262.09	264.94	228.17	259.78	270.53	253.06	302.44	173.73	195.73	152.72	213	196.95	139.63	142.95	161.33	204.43	40.44
AT5G20510	6.59	3.05	14.66	33.1	15.04	25.32	22.05	21.72	18.36	20.86	24.89	25.89	28.01	34.83	37.04	37.79	34.83	38.74	27.62	15.49	25.53	20.96	23.44	23.34	23.04	27.14	22.59	12.29	13.67	16.34	15.94	13.7	2.04	2.3	11.44	12.52	15.13	31.1	35.72	32.29	12.85	16.37	14.71	13.86	49.27	54.84	35.46	37.06	14.59	14.89	11.32	12.9	6.53	7.02	34.09	29.79	8.77	7.97	13.22	9.8	6.29	8.01	17.43	15.33	25.03	23.62	30.31	23.25	50.13	40.42	33.17	38.62	40.88	38.48	42.15	44.51	36.9	42.51	46.01	21.1	21.81	11.19	16.05	12.4	18.63	32.32	29.47	12.04	13.89	19.22	18.08	11.47	9.31	4.52	5.57	13.19	13.13	7.58	7.89	25.39	21.25	12.17	12.12	17.74	13.61	23.5	23.05	27.46	27.2	16.97	13.05	20.28	21.44	33.97	32.92	24.14	24.18	25.64	25.61	22.26	23.2	21.84	16.89	17.51	15.74	15.74	14.98	12.91	15.82	13.12	15.87	14.94	17.28	11.85	18.17	10.31	11	4.77	6.69	3.77	3.48	10.32	7.92	0.47	0.92	1.53	1.06	9.35	10.22	35.53	32.43	19.69	22.53	12.18	13.72	21.37	17.46	22.77	22.24	25.07	22.3	34.68	43.7	23.89	25.69	14.9	12.54	19.5	18.81	24.22	28.86	32.81	30.31	9.65	9.72	33.16	30.75	22.04	34.19	20.74	25.84	32.06	28.74	32.82	30.89	29.32	31.23	18.32	18.5	21.61	19.72	21.38	14.07	30.69	23.6	43.24	43.9	32.43	32.11	39	25.56	32.07	30.19	14.91	15.21	12.71	10.79	8.24	13.06	14.38	25.82	16.38	31.47	39.58	31.88	44.82	47.22	22.95	23.49	21.69	20.53	23.9	20.44	21.5	22.07	28.26	27.24	36.04	23.73	11.84	7.96	9.39	0	0	16.75	32.11	13.06	6.46	13.4
AT5G20520	20.31	25.57	10.29	15.58	8.26	11.56	21.85	18.28	19.76	24.65	24.96	25.51	31.38	32.66	32.27	29.8	27.71	30.54	20.1	29.55	18.83	25.07	21.24	26.16	21.44	18.89	27.19	9.65	10.02	8.74	43.5	39.09	20.77	19.38	29.03	30.18	29.01	49.68	82.32	89.13	33.74	36.25	12.8	8.19	14.86	15.43	28.26	25.18	38.12	38.9	33.7	35.31	14.3	20.34	49.65	53.6	39.83	39.51	46.18	49.12	36.53	48.01	37.93	25.25	25.92	32.39	35.52	36.79	46.87	36.81	37.83	38.78	39.88	35.89	38.8	34.54	34.99	36.93	55.42	40.11	37.66	27.91	27.33	26.05	29.93	55.66	57.66	40.06	41.61	30.98	26.78	21.74	22.41	17.84	18.59	43.36	36.47	20.15	21.08	66.27	55.96	40.97	38.61	46.34	48.72	62.45	59.87	70.81	81.43	42.11	39.99	42.49	43.06	40.69	38.1	44.41	40.5	42.09	37.99	39.98	37.64	40.38	38.89	38.97	37.95	38.27	40.4	31.33	31.48	44.04	39	37.05	34.65	32.86	34.4	28.84	32.82	28.11	29.45	32.62	31.05	28.76	27.74	32.63	35.56	37.98	35.95	33.09	33.02	45.41	47.74	38.21	40.29	31.62	36.23	35.1	36.93	41.02	38.94	43.24	40.3	14.9	13.09	49.71	52.35	31.71	29.67	39.21	34.91	42.56	39.68	50.51	45.51	41.02	40.25	40.07	42.53	33.43	36.62	33.49	36.99	40.61	31.74	32.11	38.13	34.74	30.36	30.84	30.42	26.42	28.04	30.41	26.04	26.69	25.93	12.62	12.42	29.1	25.98	27.69	33.39	28.15	21.2	12.76	13.77	10.93	8.92	8.96	13.07	8.82	11.06	11.17	7.81	10.95	9.5	13.89	13.76	24.97	20.19	22.66	25.53	23.67	34.16	17.09	14.32	23.95	16.73	13.58	17.64	27.17	17.64	30.69	0	0.64	26.16	24.01	21.99	4.62	6.2
AT5G20540	2.25	2.94	7.99	6.66	6	10.83	16.37	16.21	10.51	11.72	16.18	11.02	20.49	22.85	18.05	19.86	17.79	17.76	11.82	9.41	9.55	9.83	11.56	14.07	15.52	14.51	14.75	5.69	5.7	2.82	10.51	9.99	2.27	1.74	11.22	14.1	11.84	90.19	83.95	95.11	123.22	118.01	106.22	96.93	1.5	1.53	5.03	2.48	5.75	5.99	9.62	8.83	6.84	7.89	18.14	13.54	12.34	14.05	26.88	28.37	8.85	13.9	7.84	7.34	19.7	22.96	17.34	26.07	28.21	23.17	11.08	11.71	20.9	18	29.39	23.84	27.34	24.6	34.44	14.37	14.27	9.05	10.92	11.56	11.6	7.09	7.94	2	2.69	10.46	10.23	7.15	7.75	5.14	4.34	1.51	1.87	7.83	6.78	5.44	5.02	2.84	3.12	3.4	4.5	24.06	19.82	2.66	3.5	8.4	8.91	17.71	13.8	32.32	35.59	21.75	23.74	21.88	22.21	17.84	17.92	17.6	20.12	15.32	18.29	12.36	11.08	9.26	10.04	10.78	13.09	13.42	14.98	15.69	20.14	5.03	5.2	5.86	5.86	3.3	3.62	10.16	6.96	1.15	0.76	0.52	0.48	14.63	14.93	28.45	31.54	20.02	23.65	10.2	12.5	10.8	11.24	10.29	11.28	10.64	9.74	2.42	1.92	20.82	23.11	9.55	7.8	8.52	6.5	6.28	5.06	5.17	5.15	1.92	2.21	16.27	16.25	9.21	11.73	13.09	15.51	18.14	11.91	13.36	12.95	13.36	16.52	14.84	16.71	15.91	19.35	17.58	17.71	12.19	12.49	0.42	1.25	15.36	13.55	17.61	19.24	15.23	13.46	10.9	13.6	11.45	5.19	6.04	8.35	3.11	2.81	4.5	1.1	1.4	1.52	0.98	0.73	14.47	15.12	13.29	13.14	14.47	13.2	9.72	12.1	20.34	24.31	15.29	18.16	10.23	12.12	5.13	0	3.79	18.43	15.11	22.96	23.14	23.82
AT5G20550	0	0	0	1.16	0.08	0	0.18	0.13	0.13	0.58	0	0.31	0.1	0.16	0.12	0.18	0.17	0.11	0.12	0.13	0.11	0	0.2	0.1	0	0	0	0	0.04	0.07	0.2	0	0	0	0	0.2	0.06	5.63	8.79	12.96	6.85	5.03	7.23	12.51	0.1	0	0	0	13.9	16.19	10.11	11.13	0	0	0.15	0.96	36.13	37.92	29.12	32.86	45.98	49.1	0.12	2.28	0.26	1.27	1.71	0.94	2.5	2.51	1.46	1.25	2.94	2.54	2.55	2.35	1.78	0.82	0.49	0.16	0.28	0.14	0.14	0.13	0.1	0	0	0	0.24	0	0.04	0.03	0	0	0	0	0	0	0	0	0.05	0	0.05	0.05	0.04	0.24	0.26	0.21	0.4	0	0	0	0	0.1	0.15	0.05	0.11	0.05	0	0	0.04	0	0	0.05	0	0	0	0	0.05	0.05	0	0	0	0.05	0	0	0	0	0	0	0	0	0	0	0	0.05	0.04	0	0	0	0	0	0	0	0	0	0	0	0.05	0.09	0.07	0	0	0	0	0	0	0	0	0	0	0.05	0	0	0	0.15	0	0	0.09	0.05	0	0	0	0.14	0	0	0	0	0	0	0.04	0	0	0.09	0.04	0.06	0	0	0.2	0.09	0	0.17	0.06	0.15	0.1	0	0	0	0.04	0.04	0	0.06	0.04	0	0	0	0	0	0	0	0	0	0	0	0	0	0	0	0	0	0	0	0	0	1.72	2.03	0	0	0
AT5G20560	0	0	0	0	0	0	0.04	0.12	0	0	0.41	0.06	0.27	0.06	0.25	0.17	0.2	0.09	0.05	0.04	0	0	0	0	0.04	0	0	0.1	0.08	0.17	0	0	0	0	0	0	0	0	0.01	0	0	0	0	0.29	0.15	0.04	0	0	0	0	0	0	0	0	0	0	0	0	0	0.06	0	0	0	0	0	0	0	0	0	0	0.09	0	0	0	0	0	0	0	0	0	0.66	0	0	0	0	0.06	0.05	0.36	0.11	0	0	0	0	0	0	0	0	0	0	0	0	0.27	0.29	0	0.05	0.06	0	0.13	0.11	0	0	0.12	0	0	0.06	0	0	0.34	0.54	0	0	0.06	0.07	0.13	0	0	0	0	0.06	0	0.11	0	0.16	0	0	0	0	0.05	0	0	0	0.06	0.15	0	0	0.06	0.28	0.15	0	0	0	0	0	0.06	0	0.06	0	0.16	0	0.05	0.04	0	0	0	0	0	0	0	0.11	0	0	0	0.06	0	0.11	0.06	0	0	0	0.11	1.03	3.25	6.54	2.97	2.24	5.92	3.65	0	0	0	0	0	0	0	0	0	0	0	0	0	0	0	0	0	0	0	0.1	0	0	0	0	0	0	0	0	0	0	0.16	0	0	0	0	0	0	0	0	0	0	0	0	0	0	0	0	2.03	0	0	0	0
AT5G20570	196.68	178.8	250.31	216.44	305.81	247.69	231.02	234.15	237.43	246.78	231.47	230.32	228.92	220.43	219.23	192.57	209.66	214.53	202.43	203.81	206.37	173.04	171.51	167.43	131.65	109.29	126.67	68.54	68.12	57.42	163.71	159.73	61.76	93.13	146.64	133.15	138.08	150.03	167.35	162.32	29.01	16.56	8.05	13.07	69.2	66.97	172.27	175.17	84.07	87.76	89.27	96.65	70.78	74.73	115.39	104.08	127.75	101.08	139.08	117.28	146.67	136.05	196.22	190.05	181.15	182.82	176.66	202.12	161.03	194.88	219.29	214.24	189.88	229.53	173.54	208.73	191.46	224.12	181.06	140.12	167.02	111.28	94.19	94	87.19	100.99	97.58	77.71	90.74	97.42	97.06	78.63	73.54	73.96	78.48	84.66	82.02	75.41	86.5	109.19	102.89	110.05	102.99	99.39	108.51	134.12	131.55	95.81	94.07	98.38	102.92	128.84	141.48	154.34	150.54	166.16	157.07	135.51	134.5	160.61	154.57	128.72	116.02	106.14	113.08	109.49	103.37	108.06	102.84	94.02	108.13	118.13	125.44	90.15	88.95	89.32	87.13	95.95	97.3	149.1	144.36	158.16	161.82	39.56	28.51	41.14	36.95	179.03	180.89	165.37	169.1	122.16	131.18	91.18	86.25	115.91	123.7	132.1	143.69	119.6	120.95	52.14	55.54	130.65	118	63.81	68.37	82.66	86.94	88.84	90.83	100.45	96.7	93.27	97.27	165.85	169.68	217.43	206.79	165.54	174.86	148.2	178.78	169.73	156.41	168.78	149.77	150.61	135.18	180.39	176.02	167.43	161.69	179.04	171.84	54.49	54.21	199.13	172.96	170.73	133.31	123.25	132.9	59.2	63.96	69.53	49.83	47.96	65.49	50.11	54.94	53.73	51.52	62.99	66.91	50.92	56.35	133.38	118.76	122.2	114.61	119.87	127.47	135.41	123.1	142.83	149.34	74.17	80.65	161	179.11	198.45	397.05	172.69	115.78	138.31	108.38	107.73	264.88
AT5G20580	4.76	5.39	2.03	5.03	4.2	3.67	4.37	5.17	6.4	7.93	9.46	9.18	14.71	15.6	14.66	14.56	12.62	15.82	10.73	14.34	12.89	10.62	10.43	10.74	15.11	11.61	14.64	4.37	4.02	2.66	12.23	11.78	8.02	9.62	14.83	11.67	13.4	9.95	15.48	20.21	25.54	42.53	14.53	11.21	0.05	0.09	3.98	2.14	5.92	6.58	12.46	12.57	6.99	8.8	17.23	19.49	7.63	7.33	11.41	9.6	7.43	7.4	7.54	7.09	10.89	9.97	9.89	9.92	13.18	14.05	11.58	9.06	12.27	10.92	15.09	10.99	12.86	11.69	15.9	10.16	7.78	10.67	13.1	14.04	12.88	15.17	13.9	8.93	11.46	11.55	10.3	10.9	10.78	11.95	9.99	19.38	14.61	11.97	11.49	14.58	12.73	8.27	11.1	13.99	12.77	15.49	17.11	11.99	11.53	11.27	11.37	12.85	11.93	13.9	14.83	13.63	15.09	16	16.8	15.21	14.46	16.32	15.96	16.03	13.47	13.67	15.14	10.04	11.58	11.46	10.51	11.99	12.72	10.74	13.97	11.19	10.54	11.52	11	9.06	9.42	8.73	8.36	1.57	0.77	0.54	0.16	8.02	11.04	17.44	17.1	12.36	13.77	18.32	21.15	21.02	20.75	20.59	22.11	18.36	16.35	0.77	0.72	17.5	17.01	14.44	14.17	14.71	15.44	16.15	15.67	17.39	21.44	7.17	8.15	18.35	17.46	15.39	17.73	18.63	20.11	29.68	25.64	30.75	38.8	39.18	43.39	40.89	45.58	26.34	24.11	29.37	36.16	16.77	15.38	0.36	0.2	11.11	14.17	13.68	15.59	16.74	10.25	10.07	9.21	7.24	3.69	4.13	8.37	2.34	1.33	3.04	0.24	0.44	0.38	0.05	0.09	12.99	17.01	17.51	13.69	11.74	13.37	10.02	9.64	12.12	23.65	6.36	10.23	18.92	27.26	32.24	18.34	42.9	9.63	5.97	17	4.95	50.44
AT5G20590	9.4	10.49	5.82	8.83	4.91	8.54	8.46	7.09	7.58	16.71	16.97	11.52	16.5	20.69	15.1	18.61	16.87	16.73	14.01	8.47	13.93	11.17	16.05	14.76	17.06	18.69	19.48	5.02	5.18	2.75	9.44	10.28	5.93	5.95	15.92	13.56	13.09	20.59	26.4	23.62	39.87	43.02	12.21	12.31	1.18	2.24	25.03	17.83	56.97	55.77	31.3	32.8	21.26	25.26	28.9	31.31	48.63	58.58	43.86	50.74	48.56	38.47	20.14	9.68	33.32	30.15	28.73	29.3	48.08	42.35	19.32	29.22	44.01	35.43	50.05	44.17	42.79	37.53	38.08	56.39	45.07	45.35	47.93	38.57	38.66	28.73	30.86	15.9	21.93	30.02	36.02	30.76	28.8	28.57	23.29	30.09	28.17	31.22	28.8	27.79	32.06	15.73	17.77	26.46	19.81	25.7	26.73	20.89	24.21	34.88	28.6	47.56	44.09	36.96	38.56	24.54	38.12	31.95	32.31	21.04	20.34	29.96	30.99	41.19	42.72	38.31	32.28	32.19	33.83	25.35	21.22	18.77	21.15	16.62	19.9	17.03	16.42	20.45	20.78	23.24	19.92	13.06	9.77	29.85	24.05	9.48	9.59	20.02	24.71	50.44	51.74	33.49	32.2	21.75	22.73	16.29	15.55	17.1	18.71	21.46	20.84	3.69	2.36	32.51	35.73	18.65	21.29	17.51	18.15	21.05	20.57	21.11	22.94	8.62	9.16	26.39	24.48	18.05	21.15	24.51	21.91	25.36	19	20.24	20.61	22.57	21.78	11.37	12.99	12.38	13.14	16.5	9.89	22.51	22.7	2.39	1.64	20.7	18.14	19.75	28.16	21.88	17.26	10.38	11.63	11.98	5.45	5.37	8.99	4.4	3.64	4.63	1.73	1.14	1.69	0.92	1.21	20.28	16.93	17.78	16.54	21.02	19.81	11.38	21.94	22.18	20.96	14.55	15.36	14.03	8.94	0.25	0	31.14	15.5	13.57	44.16	23.68	9.89
AT5G20600	114.7	83.97	79.78	67.91	43.74	64.99	51.96	50.98	49.32	44.47	44.52	41.42	47.72	42.78	45.56	39.69	41.14	38.82	30.91	14.56	30.24	23.03	28.34	23.53	28.53	24.13	24.46	6.65	9.58	5.13	20.87	26.31	5.1	10.48	17.86	18.68	18.31	36.99	46.32	52.88	53.81	42.89	11.36	14.93	7.31	7.98	57.77	48.2	38.45	38.54	19.26	17.6	16.88	17.3	14.95	15.69	55.12	62.74	45.82	47.44	55.02	52.91	22.88	16.52	39.42	49.48	52.63	28.72	73.39	53.02	41.81	35.55	52.09	46.48	60.66	54.5	55.78	46.78	40.67	43.34	37.86	30.75	30.52	18.25	19.17	22.24	22.04	23.08	18.95	22.75	27.3	19.39	18.68	13.7	16.02	12.48	16.85	16.21	16.49	19.81	22.85	19.28	20.36	15.7	14.48	20.08	21.38	22.56	27.24	31.6	27.46	49.25	45.56	35.73	33.55	35.6	33.99	47.56	48.77	21.59	20.38	29.14	30.64	27.22	28.54	26.16	23.58	22.45	22.92	26.82	23.94	24.5	25.6	17.33	17.49	13.36	11.73	10.76	12.07	13.56	12.62	49.14	46.19	4.4	3.76	6.88	4.75	20.17	20.07	40.75	41.91	38.64	34.83	17.21	19.86	13.53	15.44	15.94	18.39	21.07	18.53	13.82	12.01	50.43	43.55	13.69	12.71	13.24	13.69	17.12	13.5	17.85	17.82	20.01	22.56	44.29	44.09	35.06	41.45	57.34	50.02	49.61	45.88	36.68	34.38	37.41	29.76	19.03	18.63	29.49	31.51	26.38	19.37	39.56	39.92	8.53	11.01	50.03	43.48	56.86	30.44	37.85	40.01	8.88	10.73	11.34	6.6	7.29	8.45	7.71	7.66	8.97	5.58	6.38	7.29	8.6	8.26	27.92	30.18	27.38	29.42	30.53	25.69	25.53	14.45	17.28	30.63	14.56	16.91	6.78	5.18	12.85	0	0	45.33	48.06	35.66	25.27	13.88
AT5G20610	4.09	5.64	3.69	5.43	1.97	3.86	5.1	5.54	4.49	5.69	6.92	6.69	10.45	10.31	9.64	10.81	10.46	8.4	6.39	1.83	5.3	4	5.68	4.45	11.59	10.53	10.68	4.5	3.33	3.63	8.31	9.05	7.53	6.45	7.46	7.44	7.62	9.13	15.17	21.52	35.03	38.31	14.59	13.69	7.85	9.5	9.56	8.46	10.75	11.05	11.25	11.21	6.95	6.72	11.52	11.68	18.19	18.76	17.47	18.12	16.71	20.73	5.9	3.64	19.27	11.49	13.95	8.43	14.66	14.31	11.04	9.46	16.25	11.79	16.07	13.76	18.29	14.94	15.97	13.5	9.43	10.74	11.17	9.95	11.04	16.92	16.83	30.57	22.77	8.76	10.57	8.45	8.55	8.53	7.41	18.75	18.79	10.35	9.37	18.36	19.92	24.02	23.37	16.31	15.22	11.15	11.72	18.76	19.22	10.82	9.87	13.66	13.47	16.39	14.69	11.19	14.47	15.48	13.19	7.04	6.92	13.64	13.11	11.9	12.59	11.05	12.23	9.99	9.87	11.54	11.35	11.11	10.86	8.38	8.17	10.92	10.24	8.97	8.82	6.56	8.8	11.19	10.78	3.44	3.28	7.13	4.96	8.34	9.79	19	19.7	14.77	12.77	9.61	9.43	8.3	8.16	8.83	9.1	12.02	11.8	9.3	8.33	15.98	15.45	10.2	8.89	9	7.42	10.67	9.99	11.69	12.8	20.65	18.57	19.57	19.44	15.7	17.84	21.4	18.83	18.6	16.02	16.15	15.38	14.97	16.03	9.8	10.94	11.12	11.4	12.39	8.21	10.02	11.13	7.22	8.04	8.5	8.61	10.95	10.43	10.34	9.03	6.33	6.31	5.99	5.53	5.34	6.47	5.51	5.94	7.08	4.99	6.11	5.34	7.28	8.01	9.47	9.53	9.6	9.69	7	12.2	8.34	10.5	9.48	18.72	16.19	12.18	3.43	2.93	0.5	2.56	1.87	16.4	11.69	15.3	13.28	31.84
AT5G20620	94.21	139.01	109.35	116.82	46.85	93.04	93.69	103.26	96.7	68.14	96.38	93.66	112.64	95.23	122.7	90.67	91.35	114.16	61.94	24.92	61.14	59.33	72.93	64.42	79.83	82.19	100.59	52.25	35.06	49.38	58.17	60.88	53.4	57.95	68.14	60.99	56.02	95.77	122.29	150.98	53.71	40.94	15.47	18.89	105.91	99.27	125.62	136.14	105.89	108.41	71.97	81.36	42.73	33.07	74.32	73.28	87.7	79.1	89.27	86.2	104.22	110.69	84.94	96.76	122.47	161.24	160.36	163.92	129.18	164.13	173.04	160.35	144.16	168.23	136.22	154.15	131.78	143.38	134.04	109.55	114.51	86.1	86.82	81.3	88.96	90	87.86	109.12	79.28	50.54	56.12	47.33	49.9	58.67	50.36	87.19	93.75	65.37	64.86	102.97	98.44	152.18	104.23	104.22	102.75	89.93	91.64	152.05	144.63	70.17	78.33	112.95	107.37	94.25	89.82	123.02	109.69	127.6	136.28	111.78	116.42	129.05	129.37	121.91	127.73	123.22	141.63	115.48	117.16	138.22	117.25	96.52	95.71	61.88	63.86	113.8	110.58	125.53	122.36	223.37	232.9	211.6	297.38	36.52	25.83	42.15	34.57	154.78	147.79	134.42	142.19	143.02	133.92	87.99	86.3	113.88	110.13	124.17	136.56	124.89	131.87	39.81	42.35	109.62	111.01	54.84	50.17	70.2	78.67	95.76	94.99	124	114.8	140.17	142.25	189.67	224.56	184.63	185.82	151.75	143.67	154.38	176.7	183.84	181.91	188.16	181.53	188.76	184.49	206.32	212.87	196.1	230.88	163.24	174.29	46.29	41.67	153.55	171.24	204.81	126.1	138.22	186.26	102	111.5	98.12	87.24	67.88	98.37	50.67	62.66	74.73	58.49	78.76	57.11	64.41	90.5	83.79	74.39	99.31	73.14	90.28	107.49	77.9	87.16	92.87	85.59	76.25	79.94	57.32	55.46	51.42	48.62	32.72	37.65	52.75	53.41	25.82	61.48
AT5G20630	3.34	9.91	1.78	1.8	0	0	0	0.31	0	0.05	0	0	0	0	0.12	0	0	0	0	0	0	0	0	0	0.1	0	0	0	0	0.05	1064.55	763.76	125.95	104.77	313.86	185.49	177.41	0.23	0.64	0	0	0	0	0	0.63	0.68	2.05	0.88	35.64	34.38	1513.78	1574.67	4593.12	4067.42	1114.67	890.43	1.17	0.57	1.2	0	2.58	1.8	593.96	523.66	11.2	53.27	3.43	17.34	1.26	0.87	8.31	14.72	136.72	1.91	0.82	2.39	1.55	41.03	83.76	1181.59	1470.94	2613.11	2725.15	1903.33	1511.52	126	70.15	0.5	0.86	3338.87	3054.67	3536.73	3306.47	1848.24	2523.09	6.05	17.03	1671.68	2167.62	21.42	18.68	0.64	1.33	20.36	28.92	181.35	242.09	1.2	0.88	1733.97	1778.02	717.61	740.42	325.92	291.1	629.07	530.04	622.95	628.94	696.89	726.06	577.65	575.69	416.03	403.6	326.36	334.39	225.59	209.93	236.66	247.46	326.97	325.96	3136.24	2997.78	91.61	47.58	61.68	56.92	3.24	4.17	81.9	125.42	0.54	0.27	0.27	0.78	539.11	520.3	103.94	88.79	658.79	608.49	1069.2	1029.82	609.42	696.65	231.39	145.15	34.38	48.14	0.77	1.14	665.3	749.02	1369.16	1753.68	903.03	930.89	225.8	264.07	23.26	18.24	0.82	0.89	51.77	42.35	11.77	7.86	70.32	48.28	19.59	95.22	48.69	38.08	31.27	21.02	71.69	45.12	17.86	18.36	10.92	5.94	2.06	2.33	2.08	1.35	0	0	0	0.08	0.24	0	0	0.07	0	0	0	0	0	0	0	0	0	0	0	0	0.19	0	0	0.17	0	0	0	0	0	0	0	0	0.24	0	0	0	0	0	0	0	0	0
AT5G20635	44.54	29.71	39.64	32.74	33.17	39.32	29.21	28.99	26.64	22.08	29.24	25.2	35.15	27.41	32.2	27.06	25.69	27.03	27.19	28.3	28.43	37.32	27.67	35.98	61	60.32	56.01	48.06	48.83	36.55	25.95	29.38	1.92	1	32.05	40.93	35.18	18.47	18.98	15.28	6.14	5.93	1.59	3.69	0.99	1.51	37.28	35.29	17.95	17.61	7.22	6.56	2.84	3.07	2.19	4.06	8.83	8.45	16.29	15.46	10.24	12.06	11.74	8.99	22.27	10.65	9.77	9.19	16.62	10.59	12.65	10.3	17.44	13.71	25.77	33.35	31.13	46.02	78.05	28.33	34.79	21.43	22.37	3.44	3.51	2.71	2.23	0.16	0.53	16.25	14.62	5.98	5.76	2.42	1.91	1.84	0.91	1.79	1.8	1.66	2.09	0.55	0.71	1.44	0.65	3.15	3.05	1.18	0.68	20.3	25.35	63.02	61.02	51.37	56.37	39.38	36.65	37.07	38.32	43.83	40.11	34.15	41.17	28.96	27.98	20.34	21.28	14.97	15.85	13.61	16.48	16.7	13.93	8.43	10.73	1.88	1.86	0.57	0.82	0.57	0.34	4.07	2.89	0	0.1	0	0.08	0.14	0.39	77.37	81.65	29.78	35.2	3.37	3.66	5.66	5.63	7.69	8.64	12.07	10.7	2.56	3.78	78.3	76.27	4.28	4.91	7.51	6.08	6.91	5.08	6.69	6.07	0	0.14	12.23	9.48	5.74	5.15	3.54	4.54	3.59	4.4	5.81	4.14	3.14	4.79	3.04	1.93	7.89	8.43	15.19	7.17	18.85	18.33	4.16	4.66	23.67	35.8	31.84	50.94	51.66	33.5	44.77	46.91	34.19	34.29	29.17	42.81	26.38	24.84	27.21	3.72	4.62	7.82	2.05	2.8	65.03	64.65	59.15	59.17	55.51	56.12	62.02	68.72	49.76	57.86	54.81	53.6	58.94	34.93	81.41	36.22	90.26	78.18	90.1	89.59	103.72	46.46
AT5G20640	0.57	0.21	0.7	1.06	0.25	1.02	0.05	0.67	0.14	0.31	0.18	0.3	0.15	0.16	0.36	0.16	0.05	0.16	0.12	0.28	0.21	0.27	0.07	0.22	0.16	0.2	0.11	0.06	0.1	0	0.59	0.42	1.31	0.5	2.52	1.21	1.3	0.76	0.69	0.71	0	0	0	1.48	0	0.15	0.47	0	1.09	0.64	1.47	1.62	0	0.39	7.94	11.07	4.42	3.52	8.93	9.37	2.34	3.58	0.37	4.44	0.68	3.54	1.21	0.61	0.95	0.09	0.05	0.83	0.77	0	0.79	0.66	0.21	0.98	1.85	0.49	1.4	1.9	0.84	3.07	4.03	0.48	0.39	0.08	1.14	0.35	0.12	0.15	0.07	1.53	0.72	1.87	1.32	2.26	1.85	1.27	1.76	0.21	1.36	0.69	0.71	1.64	1.06	0.16	0.14	0.4	0.35	0.82	1.16	0.92	0.9	0.75	0.76	0.65	1.08	1.37	2.52	0.95	0.86	0.89	1.25	0.92	1.42	1.6	1.25	1.05	1.01	1.89	2.19	0.3	0.24	3.25	2.55	0.39	0.5	0	0	0.37	0.06	0.07	0	0.07	0	0	0.88	1.47	2.41	1.08	1.68	0.71	1.58	0.36	0.49	0.9	2.84	0.82	0.82	0	0	1.36	0.66	0.85	0.92	0.67	2.58	2.11	1.05	1.23	1.96	0.08	0	2.39	2.61	1.21	1.15	1.55	4.51	7.68	4.98	6.9	10.09	10.14	13.75	0.34	0.63	0.24	0.24	0.13	0	0	0	0	0	0	0	0	0	0.09	0	0.04	0	0	0	0.05	0	0	0	0	0	0.04	0	0.04	0.05	0.41	0.71	0	0.18	0	0.28	0	0	0	0	0	0	0.13	0	0	0	0	0	1.51	0	0	0
AT5G20650	45.37	60.95	61.14	47.63	62.85	57.35	69.4	70.89	59.82	55.39	67.38	65.75	83.59	71.12	102.3	88.63	88.9	103.58	117.01	157.22	121.6	188.73	138.73	158.59	202.26	169.68	164	83.47	79	58.33	198.66	206.89	184.29	187.65	171.7	206.47	158.81	127.9	111.87	104.71	93.97	92.22	20.67	7.98	60.87	60.55	151.17	162.14	161.76	151.34	202.33	205.73	80.75	76.32	206.01	227.76	190.46	131.05	249	214.08	193.04	196.35	77.59	84.38	101.99	101.76	103.34	187.94	127.34	135.38	158.33	112.88	126.49	137.32	93.74	130.02	118.35	142.87	138.14	135.02	138.67	132.3	132	137.89	151.96	130.6	138.31	132.09	131.16	108.77	89.45	73.1	64.63	87.4	82.65	157.61	138.11	94.96	93.3	147.76	132.48	152.96	136.3	159.62	178.97	248.03	256.74	167.12	155.01	95.23	95.49	98.91	115.07	103.47	106.07	146.58	103.67	101.51	113.44	161.04	169.48	124.84	120.01	109.41	100.18	104.37	112.95	117.91	110.45	116.09	135.85	141.47	124.94	118.7	122.84	159.17	186.82	295.98	285.32	274.98	287	139.62	130.42	57.34	38.45	60.49	41.98	198.92	201.21	92.1	90.13	107.01	105.75	108.93	107.98	151.27	166.3	185.48	175.06	156.61	156.44	42.88	53.39	96.84	89.31	89.29	93.15	127.92	151.2	130.74	147.41	159.97	131.55	202.57	197.62	101.37	112.51	121	112.44	92.83	86.5	82.61	118.36	127.69	129.2	115.12	110.91	152.4	145.26	131.97	137.31	191.95	214.37	180.86	209.49	48.87	39.37	110.88	98.06	74.89	158.65	101.88	134.9	56.56	61.22	75.53	63.72	41.87	51.82	28.45	36.4	40.86	41.46	41.75	44.79	41.8	33.16	230.34	163.21	175.08	194.74	201.74	163.97	219.19	166.84	146.02	165.54	126.42	140.04	172.02	168.79	148.62	198.61	156.58	102.64	101.74	108.88	113.44	53.56
AT5G20660	19.45	26.14	12.34	13.26	11.91	8.76	7.31	8.33	6.85	10.16	11.69	10.64	14.73	15.36	15.3	14.73	14.7	15.18	12.65	6.91	13.26	10.26	13.55	12.22	19.9	24.75	30.67	14.02	12.31	13.77	19.54	27.96	22.03	23.68	24.11	17.29	16.15	49.36	49.86	45.46	162.01	154.25	50.46	42.51	15.84	17.25	23.33	18.81	27.63	29.51	37.94	30.19	18.99	23.17	36.03	37.02	59.9	58.73	65.55	66.63	59.28	66.08	23.5	21.25	43.88	43.78	49.25	48.58	55.92	49.01	38.93	34.11	47.03	50.21	64.48	55.97	49.02	41.82	44.47	47.8	42.24	49.97	47.12	45.76	44.87	41.4	43.08	38.24	42.88	29.74	27.35	25.09	29.08	31.47	31.06	54.1	37.2	34.79	38.9	40.23	35.85	32.05	47.37	49.39	56.02	43.48	43.51	56.81	66.48	38.5	36.74	57.68	47.24	40.8	40.5	51.68	39.92	43.72	43.63	70.48	65.13	39.72	40.27	44.14	43.05	36.15	46.99	40.19	34.96	44.63	41.12	43.09	42.83	35.14	42.22	44.81	45.41	38.85	45.05	61.97	56.77	45.49	46.87	16.16	16.45	7.55	6.71	53.82	45.38	45.39	45.66	44.54	45.94	36.9	41.08	35.83	34.78	36.15	35.01	43.24	38.48	14.32	13.53	41.07	50.85	38.7	32.52	43.79	37.57	39.46	37.86	44.5	46.42	46.58	43.49	44.56	45.44	29.4	38.94	44.71	40.74	44.27	40.66	48.23	49.47	46.27	54.4	54.29	56.67	40.75	38.08	44.53	61.85	36.83	33.43	11.57	12.91	33.74	32.75	33.46	55.62	44.62	32.14	41.84	51.55	46.69	24.58	25.83	56.12	26.12	30.39	36.09	21.93	26.74	31.07	23.28	28.56	20.59	25.44	29.97	24.07	25.34	29.78	21.15	27.57	32.26	13.22	20.88	40.01	13.25	8.42	5.87	0	0.99	50.16	27.75	29.89	48.05	95.63
AT5G20670	0.21	0	0	0	0.14	0	0.06	0.21	0	0	0	0	0	0	0.05	0	0	0	0.07	0.15	0	0	0.23	0.16	0.29	0	0.06	1.51	1.7	7.59	49.6	28.35	17.57	16.08	16.81	22.73	19.73	0.09	0.16	0.17	0	0	0	0	1.27	1.66	3.49	0.17	0.35	0.22	0.08	0.87	1.17	0.74	0.17	0.34	1.15	2.15	2.83	1.74	3.65	7.51	0.07	1.46	0	0.12	0	0.05	0	0	0.03	0	0	0	0.05	0	0.05	0.39	0.63	0.55	0.95	1.9	1.5	2.32	2.19	5.24	4.71	1.39	1.77	1.19	2.45	1.26	2.31	4.09	3.33	18.06	17.85	3.99	1.91	9.43	8.26	3.09	1.53	9.6	13.39	1.34	1.1	8.49	6.95	4.26	4.59	3.83	4.08	0.69	0.76	2.18	2.28	6.69	5.79	10.92	9.91	8.38	5.4	11.39	9.67	7.43	10.18	7.2	6.7	6.73	5.77	3.57	5.84	5.53	8.07	7.31	6.27	8.28	9.12	17.48	12.29	27.17	29.97	7.69	9.74	1.16	0.61	9.8	11.97	0.99	1.1	4.93	5.09	4.45	2.33	5.04	4.5	10.69	13.35	28.65	31.33	3.62	3.36	3.06	5.75	5.41	3.95	10.75	13.45	33.74	42.29	53.5	69.67	8.93	9.35	0.84	1.01	1.6	0.49	0.71	0.42	0.49	0.71	2.26	1.5	0.41	1.75	0.84	1.16	2.06	1.37	3.07	1.24	0.35	0.15	1.29	2.31	0	0.08	0	0	0.19	0.21	0.29	0	0.43	1.71	1.11	0.59	2.49	4.07	2.46	7.94	5.83	9.92	2.55	1.8	0.22	0	0.16	0	0	0	1.09	0	0	0	0	0	0	0	0	44.52	0	0	0	0	8.84	0
AT5G20680	12.35	15.18	7.88	13.47	6.9	10.55	5.2	4.81	5.68	7.39	8.01	5.15	8.86	9.44	9.33	9.13	7.8	6.83	5.07	2.54	5.45	2.79	4.71	4.84	5.42	8.76	5.13	2.73	2.2	2.57	9.08	6.16	3.99	5.13	11.26	7.8	9.93	13.8	15.22	15.04	44.61	42.04	31.04	24.76	2.56	3.22	9.25	11.24	19.1	21.1	16.18	15.5	6.49	6.16	20.35	15.69	33.25	37.7	25.61	29.8	29.39	27.33	6.8	6.66	10.19	13.33	13.96	12.28	16.19	13.36	6.23	10.55	13.25	8.96	17.02	13.53	12.87	10.59	10.38	11.87	10.32	12.09	13.4	10.93	12.25	14.98	13.89	18.95	17.23	8.38	10.09	9.48	9.69	8.66	7.36	16.29	14.48	9.1	8.8	14.87	15.08	15.35	13.94	13.34	11.67	9.66	10.35	16.21	16.93	10.89	10.66	15.62	12.27	14.82	13.3	15.02	15.59	15.9	15.27	11.27	11.59	13.48	15.24	19.07	20.49	16.43	15.72	14.31	14.38	12.75	10.95	9.16	10.43	10.22	11.12	10.8	10.75	18.07	18.68	15.07	16.53	14.18	15.49	18.54	15.17	8.52	6.95	16.58	23.11	15.26	15.07	13.32	12.88	6.77	8.22	5.68	5.72	4.88	5.38	7.24	6.44	3.71	2.75	12.63	15.1	8.96	8.03	8.59	7.71	8.98	7.73	7.72	10.09	3.85	3.63	11.45	10.24	7.27	9.24	11.19	10.08	11.94	6.94	5.05	5.77	4.52	6.66	3.58	4.72	4.78	5.82	5.59	4.56	5.89	6.45	2.09	2.55	6.99	6.94	7.58	11.88	9.46	6.3	5.79	6.21	5.93	4.28	4.25	5.71	4.56	5.17	5.42	4.24	3.19	4.59	3.66	3.55	5.07	5.17	5.69	6.57	5.12	4.73	4.41	3.95	6.26	5.44	22.73	0	1.61	4.61	0.59	0	0	5.13	13.68	7.99	53.79	3.53
AT5G20690	0.14	0	0	0.07	0	0	0.19	0.02	0	0	0.25	0.06	0	0.02	0.05	0	0	0.02	0.05	0	0.06	0	0	0	0.06	0.02	0.04	0	0	0.02	3.41	2.36	0	0	3.35	2.2	1.93	0	0.01	0	0	0	0	0	0	0	0	0	0	0	0.19	0.26	0.02	0	0	0	0.09	0.06	0	0.03	0.06	0	0	0	0	0	0	0	0	0	0	0	0	0	0	0	0	0.03	0.1	0	0	0	0	0	0	0	0	0	0.13	0	0	0	0.03	0	0	0.09	0.03	0	0	0	0	0.03	0.03	0	0.05	0.03	0	0.06	0.08	0	0	0	0	0.03	0	0	0.09	0.05	0.09	0.02	0.02	0.32	0.41	2.29	2.32	3.98	2.43	10.33	10.49	11.6	8.25	6.8	5.99	0.14	0	0.14	0.02	0.07	0	0.15	0.08	0.03	0	63.55	68.72	50.87	51.16	0	0	0	0.03	0	0.02	0.37	0.45	0.38	0.13	0.21	0	0.15	0.18	0.02	0.02	0	0	0.11	0.09	0.17	0.29	0.16	0.1	0.05	0.24	0.21	0.43	0	0.08	0.82	0.16	0.94	0.3	0.33	0.3	0.32	0.29	0.03	0.05	0.28	0.06	0.09	0.02	0.05	0	0	0	0	0	0.06	0	0	0.07	0	0	0.02	0	0	0.02	0	0	0	0	0	0	0	0	0	0	0.17	0.07	0.11	0.08	0	0	0	0	0	0	0	0	0.1	0	0	0	0	0.99	0	0	0	4.27
AT5G20700	0.09	0.1	0.17	0.59	0.12	0.07	0.19	0.5	0.1	0.14	0.26	0.23	0.55	0.47	0.76	0.68	1.14	1.24	2.32	1.35	2.48	2.51	4.21	3.48	7.92	5.04	4.03	1.33	0.81	0.49	35.44	41.02	55.98	70.11	115.26	104.62	102.7	30.1	28.12	26.88	62.21	75.14	5.15	4.87	0.52	0.71	7.47	5.3	59.65	57.65	126.15	134.44	215.52	211.09	777	769.86	123.57	110.58	294.36	249.63	108.02	187.39	68.03	34.54	155.36	121.53	127.48	193.2	76.03	99.19	38.94	50.36	76.17	37.18	62.76	20.38	31.71	24.06	32.27	93.64	95.03	150.41	159.33	296.34	387.61	663.83	755.7	278.37	435.7	79.47	85.05	127.86	155.36	344.47	293.38	909.14	762.49	300.93	273.24	710.55	657.61	412.15	428.63	846.68	815.27	224.55	214.96	554.63	479.12	119.24	125.27	81.78	82.64	52.29	46.95	83.96	82.76	120.81	126.74	127.05	129.66	182.9	169.79	174.27	169.52	177	177.25	170.65	156.08	188.76	188.69	149.88	158.44	192.79	201.24	262.34	246.63	658.54	606.47	380.13	431.08	165.4	140.84	36.71	23.3	35.94	32.5	286.53	309.62	43.7	40.37	78.45	79.75	162.08	176.44	252.31	280.69	312.71	286.82	319.82	311.46	6.59	9.39	76.77	73.57	243.1	240.81	399.38	382.11	433.09	451.12	476.89	413.34	115.35	128.45	100.39	95.51	84.65	107.12	74.82	96.17	97.6	96.58	122.52	139.7	137.59	172.05	278.89	305.32	259.13	254.22	223.99	286.39	118.1	123.17	2.26	1.4	22.81	16.46	15.55	31.82	22.32	18.53	10.85	12.42	10.73	5.41	3.73	8.28	1.28	0.7	2.17	0.08	0	0.08	0.02	0	9.86	7.47	5.68	11.05	5.1	3.22	3.67	7.66	2.71	5.92	0	1.63	3.99	0	5.49	0	10.79	17.74	19.51	11.05	17.33	0.55
AT5G20710	0	0	0	0	0.09	0.05	0.02	0.14	0	0	0	0.03	0.06	0.03	0.2	0.04	0.04	0.02	0.02	0.02	0.06	0.03	0	0.03	0.02	0	0.07	0.04	0	0.06	42.42	42.73	0	0	17.69	32.69	28.85	0.4	0.33	0.11	0	0	0.12	0	0.31	0.11	0.4	0.18	21.64	22.37	17.52	16.4	1.2	1.23	2.45	2.38	0.17	0.11	0.11	0.17	0.19	0.54	0.07	0.01	0.04	0.37	0.32	0.29	0.35	0.44	0.32	0.6	0.98	0.64	0.92	0.58	0.91	1.82	2.65	1.33	0.82	2.1	1.68	1.15	1.46	0.68	0.29	0.03	0.03	0.54	0.82	0.73	0.56	0.47	0.27	0.11	0.03	0.28	0.51	0.15	0.26	0.03	0.03	0.18	0.14	2.54	2.66	0.54	0.5	6.4	5.04	7.7	7.09	5.41	5.4	6.75	7.78	11.21	9.81	102.8	70.67	334.63	352.56	266.18	293.51	38.32	39.08	5.2	5.24	5.35	4.39	4.17	3.54	9.59	10.03	3.18	2.13	5.02	5.59	2.62	3.41	98.49	50.15	0.57	0.41	0.19	0.22	2.24	2.33	5.7	5.5	5.77	7.05	12.28	9.61	11.34	14.9	9.01	10.64	5.94	7.11	0.07	0.11	8.87	11.83	7.44	6.67	7.67	7.43	7.25	6.73	5.27	3.32	0.09	0.08	2.06	1.83	0.08	0.79	1.53	2.2	6.52	8.82	10.36	8.46	9.91	8.3	12.48	11.38	23.4	24.73	7.04	7.51	3.17	1.8	0.05	0.07	0.75	0.08	0.89	0.03	0	0.04	0.02	0	0	0	0	0	0	0	0.03	0.02	0	0	0	0	0.08	0	0.17	0	0	0	0	0	0	0	0	0	0	0.29	0	0	0	0	0	0	0	0
AT5G20720	414.54	501	275.56	440.7	451.28	470.97	477.3	411.24	424.93	436.46	522.59	506.88	531.02	590.7	522.29	692.99	685.79	643.2	727.65	694.98	635.48	762.48	769.35	789.32	415.81	410.77	505.07	57.75	60.92	48.91	449.34	466.06	273.55	422.37	422.43	365.16	401.53	379.33	521.72	477.87	80.5	77.31	40.02	37.81	114.52	108.58	723.67	848.68	1351.77	1289.04	451.8	429.57	1302.3	1397.79	274.86	300.49	273.13	298.08	231.08	263.13	291.27	242.13	1597.18	1791.49	721.59	570.03	485.78	492.72	488.96	497.76	488.88	529.9	523.46	498.04	458.95	508.77	464.53	466.01	480.8	1123.18	1098.81	1310.87	1268.41	813.37	640.88	350.25	300.79	149.35	226.03	1955.87	1864.03	1732.86	1683.17	805.11	1038.03	226.8	354.33	755.33	909.89	215.84	267.64	154.39	272.4	242.26	267.68	304.64	345.09	169.48	184.15	1302.23	1314.13	1030.91	1010.56	760.05	779.19	911.79	857.47	759.93	781.96	794.29	853.48	643.21	677	535.21	564.71	535.12	614.07	474.4	508.46	512.76	550.7	680.09	696.72	1248.51	1286.55	451.82	401.36	452.12	472.6	441.69	432.14	586.81	677.78	10.83	10.84	21.73	18.52	643.95	580.3	439.11	409.79	657.94	718.51	898.53	732.34	483.46	397.77	394.28	342.92	433.03	404.74	195.91	153.18	826.58	808.01	790.6	714.86	480.31	374.65	383.05	340.42	333.12	299.78	79.85	101.31	481.72	434.38	461.88	409.49	462.5	458.67	404.12	398.89	365.29	333.1	334.26	305.16	362	281.6	420.4	432.96	342.22	296.39	813.92	789.3	187.86	176.4	1127.41	1373.7	1113.89	673.78	878.29	982.83	112.09	96.66	100.31	48.57	51	63.33	56.6	70.45	50.99	77.75	117.47	86.58	159.44	149.93	383.54	383.65	500.57	373.78	422.03	514.23	408.94	466.05	493.11	503.99	384.92	515.86	249.38	249.81	183.42	204.09	258.27	235.28	222.11	289.11	189.79	99.46
AT5G20730	2.44	4.1	1.29	5.35	3.04	3.62	2.69	2.75	1.88	4.16	4.18	4.04	5.8	5.42	5.87	5.83	5.81	4.85	3.33	2.01	2.88	2.12	2.91	2.69	4.22	2.9	4.73	2.64	1.71	2.41	9.6	8.56	6.67	6.47	7.84	6.47	6.84	10.62	15.54	22.09	34.13	35.31	50.13	48.44	6.6	6.36	9.02	6.79	19.8	19.83	24.31	25.54	9.45	9.94	44.57	41.37	24.81	27.64	22.49	21.98	20.18	22.13	4.7	4.09	12.17	11.76	13.6	6.64	12.7	13.22	8.59	10.39	14.91	11.36	15.8	12.1	13.43	12.35	14.18	16.37	14.65	17.43	20.02	22.29	26.92	34.86	35.94	24.77	30	7.31	12.6	10.63	10.99	11.77	10.34	24.96	24.58	18.15	14.93	34.43	34.27	21.76	24.8	24.59	17.19	20.9	20.81	24.96	27.47	18.35	16.84	17.23	14.54	18.2	17.06	12.84	18.02	19.13	16.97	8.68	8.78	18.74	18.71	20.04	21.77	16.24	15.66	15.17	15.78	15.62	13.5	14.78	15.43	14.15	12.87	22.04	23.55	25.87	23.85	16.41	21.21	12.59	10.67	3.32	2.99	7.66	6.07	14.04	14.49	21.86	22.21	22.66	18.29	17.12	20.54	11.76	12.5	12.25	14.44	11.65	11.6	8.36	6.66	20.83	20.38	19.38	18.83	15.56	14.79	16.71	15.82	16.68	17.4	24.55	25.14	25.91	21.96	16.47	19.52	27.99	22	28.07	22.47	22.48	22.96	21.12	24.23	12.17	14.57	10.47	10.56	10.71	7.87	7.39	8.01	6.25	6.05	4.96	6.07	10.19	6.24	7.55	6.43	5.65	5.28	4.57	4.77	4.84	6.58	4.83	5.35	5.47	4.65	5.56	5.23	6.03	5.8	5.55	5.77	5.28	5.45	2.9	4.64	4.04	1.98	3.17	1.56	0.08	8.09	3.21	2.02	0.38	2.47	0.94	17.07	20.7	12.94	35.73	15.87
AT5G20740	0.55	5.11	1.19	2.06	3.94	4.83	1.92	1.31	0.77	2.45	1.49	3.59	0.47	0.69	0.43	0.36	0.15	0.21	0.06	0	0.3	0.07	0.55	0.65	0.31	0.05	0.32	0	0	0.1	183.64	213.62	8.59	7.84	369.82	302.68	274.86	0.94	0.75	0.42	0	0	0	0.36	0	0.1	3.92	3.03	19.14	19.51	61.64	52.41	49.92	49.34	12.07	9.94	0.23	0.07	0.52	0.31	0.15	0.45	85.76	89.8	48.76	58.57	61.8	45.87	37.64	21.32	43.78	38.93	43.88	35.31	39.69	22.1	63.04	282.54	371.68	178.91	220.5	89.3	75.85	21.95	21.82	18.13	15.76	0.23	0.49	41.27	41.41	21.61	21.56	8.11	10.34	1.36	1.96	10.09	8.39	6.61	12.73	0.53	1.47	2.94	3.75	96.42	86.94	0.08	0.13	176.8	190.77	453.43	471.56	375.21	343.67	358.58	344.88	265.36	292.1	258.46	266.87	267.62	291.59	321.7	346.62	269.51	264.04	143.58	146.11	106.61	117.89	110.72	111.79	230.5	229.68	6.61	4.37	48.93	101.11	312.08	155.02	209.74	255.55	7.79	3.88	2.22	1.17	22.53	20.05	287.74	285.23	243.4	216.67	67.28	65.01	27.33	25.71	9.64	8.45	3.33	3.54	0.19	0.34	193.51	225.37	21.6	17.66	11.88	7.72	3.32	3.55	0.84	0.92	0.39	0.47	153	190.85	211.15	175.31	247.59	192.13	158.51	172.19	121.4	99.17	107.44	93.19	50.01	49.87	22.38	22.08	5.68	15.71	0.66	1.13	0.62	0.09	0.35	0	0.07	0.12	0	0.09	0	0	0	0	0	0	0	0	0	0	0	0	0	0	0.5	0.17	0.28	0	0	0.55	0.96	0	0	0	0	0	0.38	1.51	0	0	0	0	0	4.68	0	13.98
AT5G20790	0	1.05	0	0	0	0.21	0.04	0.1	0.07	0.16	0	0.45	0.3	0.15	0.27	0.11	0.1	0.12	0.13	0.1	0.11	0.69	0.72	0.45	2.06	1.95	0.93	37.06	38.12	57.72	4.48	7.44	1.15	0.19	3.26	8.33	8.67	17.3	5.11	7.81	0	0	2.34	7.02	58.59	55.4	40.21	31.36	176.98	196.13	39.95	50.79	78.65	17.76	0.43	4.02	11.29	18.43	3.64	5.44	0.95	3.51	0.62	0.67	0	0.06	0	0.11	0	0	0	0.07	0.11	0.09	0.22	0	0	0.09	0.09	0.31	0.26	0	0.05	0.17	0.36	321.53	157.28	405.02	237.65	0.18	0.91	0.51	0.18	1.12	1.32	1.57	11.66	0.49	0.56	25.21	77.99	352.31	223.46	74.45	40.75	0.19	0.38	0.06	0.34	0.2	0.15	0	0.19	0.19	0.19	0.56	0.06	1.28	0.96	8.46	7.18	48.57	52.91	53.27	69.2	16.8	16.79	13.15	14.03	18.68	19.42	11.01	10.8	0.19	0	1.55	1.69	0	0.18	0.88	1.2	16.67	9.1	154.92	174.2	126.24	112.56	0.16	0.18	0	0.19	0.22	0.81	0.71	0.18	0.36	0.53	3.13	3.78	8.08	10.11	61.26	51.15	0.05	0.62	0.71	0.77	0.56	0.18	1.64	1.59	3.27	3.82	18.3	16.9	0.56	0.37	0.36	0	1.24	0.47	1.28	0.09	0.05	0.18	0.16	0.53	0.86	2.01	2.6	5.2	17.38	2.43	11.98	17.51	44.62	48.84	1.45	2.73	1.07	4.05	2.98	4.31	34.08	36.09	30.97	77.27	53.97	50.68	62.25	76.37	65.92	94.84	73.03	92.3	63.89	53.51	3.37	2.61	0.6	1.51	0.97	1.48	1.64	5.59	1.31	3.48	0	0	0.61	0	0.37	0	0.9	11.87	8.81	0	43.53	0
AT5G20810	5.08	17.57	2.8	4.48	3.45	5.85	9.09	8.85	8.51	6.44	10.02	8.45	9.58	11.71	10.79	7.11	9.31	9.05	8.2	5.95	7.27	6.71	7.43	7.64	8.95	9.01	8.54	11.47	8.99	14.51	19.93	14.55	0.55	0.18	19.94	38.09	35.36	7.09	4.26	2.76	0.91	2.69	1.31	0.72	7.5	8.58	6.32	9.38	3.28	2.79	2.95	3.52	0.14	0.18	0.21	0.05	5.54	4.51	4.18	4.35	4.99	8.27	0.04	0	0.11	1.42	0.66	0.55	1.31	1.11	0.8	2	1.53	0.74	1.26	1.38	2.2	1.76	1.88	0.69	0.35	0.35	0.45	0.28	0.56	0.56	0.14	25.13	11.64	0.45	0.38	0.49	0.21	0.4	0.38	0.88	1.09	0.09	0.1	0.33	0.84	32.54	18.92	1.42	0.86	5.59	7.73	5.27	7.27	2.66	2.25	3.45	2.78	1.94	1.69	3.64	3.63	9.89	10.3	13.59	12.22	13.55	10.8	18.74	15.31	33.49	14.55	96.22	97.32	36.79	26.62	14.79	14.05	0.79	0.33	1.81	2.89	1.06	1.14	2.96	2.37	36.7	33.43	209.52	269.11	100.13	100.04	7.73	8.89	3.23	3.47	2.73	2.95	2.73	1.51	4.6	4.59	10.4	10.4	19.75	19.31	8.62	9.1	3.38	3.84	1.59	0.67	2.78	3.02	8.54	6.37	10.96	9.73	48.54	50.8	1.94	1.94	1.95	1.97	1.44	1.72	1.13	1.55	0.81	1.43	1.37	1.14	5.32	4.71	14.8	16.66	21.86	8.43	24.73	26.43	3.69	6.76	9.72	6.34	8.94	9.71	8.22	6.7	9.82	8.55	7.25	10.68	8.59	13.54	11.64	13.34	11.66	9.92	10.89	12.15	4.69	7.37	10.98	5.79	8.77	6.57	10.48	8.11	5.22	7.25	10.12	12.81	12.04	2.33	5.7	8.49	9.07	0	0	3.67	0	3.43	1.62	1.58
AT5G20820	0	0	0	0	0	0	0	0.13	0	0	0	0	0	0	0.06	0	0	0	0	0	0	0	0.1	0	0	0	0	0	0	0	0.42	1.17	4.17	3.15	0	0.3	0	13.35	22.89	40.6	9.48	0	15.96	14.12	0	0	0	0	1.28	0.89	2.87	4.02	0	0	0.22	0	8.75	9.17	3.89	7.08	4.98	5.36	0	0.11	10.61	9.64	9.77	40.58	0.68	14.82	3.69	26.02	5.72	19.84	3.9	2.78	3.97	0.1	0	2.03	1.27	1.06	1.48	3.5	3.24	1.08	0.69	0	0.21	1.59	2.08	1.91	3.62	2.29	2.36	0.35	0.35	1.26	0.77	0	0.24	0.31	0.23	0.52	0.58	21.08	19.91	0.24	0.1	0.97	0.7	0.22	0.35	0	0	0	0	0.11	0.12	0.17	0	0.36	0.13	0	0	0.25	0.12	1.09	2.2	6.91	4.88	7.49	7.48	0	0	0.35	0.2	0	0	0.7	0.87	0.22	0	0	0.11	2.21	2.79	57.61	61.1	0	0	7.62	7.17	0.42	0	0.43	0.11	0.52	0.38	0.31	0.08	0.19	0	0.1	0	0.32	0.11	0.56	0.54	0.11	0.21	0.22	0	0	0	0.11	0.22	0	0	0.95	0.28	0.99	0.47	0.32	0.11	0.11	0	0.09	0.09	0.09	0.09	0	0	0	0	0	0	0	0	0	0	0	0	0	0	0	0	0	0	0	0	0	0	0	0	0	0	0	0	0	0	0	0	0	0	0	0	0	0	0	0	0	0	0	0	0	0	0	0
AT5G20830	23.64	27.36	9.66	7.86	3.07	5.07	1.89	3.72	4.03	0.54	0.73	1.01	0.45	1.22	0.66	0.78	0.79	0.74	0.43	0.41	0.38	0.38	0.24	0.37	0.32	0.1	0.08	0.41	0.21	0.11	23.76	36.57	7.36	9.48	37.07	27.18	31.4	77.18	108.7	155.63	207.78	219.36	87.97	90.59	0.26	0.1	0.47	0.86	4.35	3.28	14.21	15.53	8.62	7.44	5.15	3.37	23.25	25.57	25.26	31	27.88	27.47	1.88	1.48	9.7	15.34	32.62	13.45	51.35	38.66	61.51	35.92	64.57	63.13	86.4	100.32	205.2	152.43	96.89	3.13	4.09	4.81	4.96	20.65	25.23	47.08	44.59	193.51	97.62	2.54	3.67	7.06	8.59	34.61	26.86	55.73	48.46	44.29	32.71	70.21	77.5	324.46	183.81	73.4	55.62	87.35	75.62	14.81	14.99	27.52	23.53	23.41	23.91	31.13	27.03	15.1	18.31	16.39	16.89	15.5	16.01	32.92	33.02	48.89	53.42	62.17	64.21	141.85	154.58	236.24	217.92	175.48	168.09	9.32	7.4	491.57	648.01	71.33	70.8	158.18	173.17	27.76	31.34	110.16	62.02	131.32	99.35	35.79	33.8	15.04	15.66	89.44	69.31	58.67	70.92	54.47	62.1	49.78	62.69	43.47	45.67	14.13	13.31	53.39	48.85	48.29	44.47	55.82	52.72	56.87	54.07	61.1	68.38	177.36	199.9	144.36	166.83	127.82	124.52	177.85	142.19	193.85	192.27	193.39	182.8	166.08	157.29	91.26	94.88	65.18	67.27	54.03	63.92	32.83	30.79	1.92	2.31	0.85	0.06	0.3	0.66	0.13	0.15	0.1	0.06	0.14	0.05	0.04	0.16	0.03	0.08	0.07	0	0.02	0.06	0.06	0.01	0.06	0.38	0.22	0.34	0	0	0.98	0	0	0	0	0	0.15	0	0	0	0	0	3.97	0	0	0
AT5G20840	13.22	15.08	4.1	7.02	2.98	4.83	2.45	3.06	2.37	4.44	6.09	3.92	8.38	9.12	8.4	10.25	8.61	7.94	5.87	2.84	4.33	4.63	5.79	6.37	11.19	12.92	11.03	4.85	3.04	2.36	12.46	13.07	9.91	11.8	11.14	11.27	12.41	11.64	16.79	19.45	51.57	61.76	23.63	27	3.63	4.17	9.94	5.53	16.46	16.73	18.8	18.97	11.44	12.38	18.04	16.45	18.18	18.57	18.71	16.86	18.32	20.04	4.01	2.64	9.23	9.71	11.75	7.57	14.97	12.37	9.38	7.34	15.35	11.47	17.71	15.07	18.95	16.72	18.34	14.26	11.67	16.64	16.95	14.49	16.86	19.09	19.8	15.48	16.96	9.44	14.7	14.84	15.68	13.02	11.97	25.9	22.48	15.25	13.11	22.59	21.92	16.17	16.87	19.08	15.55	13.62	13.29	18.34	18.7	16.66	15.54	17.5	15.24	17.9	17.96	12.4	18.06	19.84	18.07	8.22	7.77	17.91	17.16	15.5	15.26	12.62	13.4	11.95	12.93	11.22	9.85	9.44	9.26	17.25	16.44	16.79	18.43	14.95	13.43	12.7	13.76	15.86	12.02	5.25	5.91	6.81	6.59	16.93	17.67	17.84	18.55	13.15	10.74	11.93	13.56	10.98	10.21	10.73	11.29	11.94	12.8	4.91	4.86	16.46	15.38	14.65	13.86	11.06	12.09	13.98	14.39	16.5	16.13	18	17.76	15.91	12.91	8.93	11.49	16.04	12.54	16.43	13.2	11.33	12.87	10.35	11.69	8.58	8.53	10.99	10.24	9.7	6.67	9.99	10.17	3.88	3.89	5.8	6.95	11.2	11.15	12.17	8.6	8.02	8.29	6.55	4.5	4.79	6.63	3.7	2.95	3.91	1.4	1.98	1.67	2.94	3.26	11.5	14.4	11.43	9.52	12.45	11.59	9.77	10.86	10.21	13.93	12.8	4.95	2.98	4.34	1.27	0.19	0.13	16.72	24.88	19.78	7.39	25.36
AT5G20850	10.62	3.78	3.36	4.06	4.8	3.99	15.41	12.72	12.01	23.05	18.58	18.69	23.58	25.66	19.55	18.19	17.75	18.05	10.77	7.79	11.58	9.27	10.81	10.34	8.66	12.44	12.32	0.27	0.17	0.03	5.54	5.16	1.36	1.32	7.49	4.59	5.28	9.43	9.53	9.34	4.86	0	1.78	3.55	0.33	0.3	5.96	6	6.11	6.77	4.47	4.37	4.05	5.95	3.23	2.18	6.69	7.22	5.87	6.6	7.22	4.82	7.24	9.06	18.59	12.08	11.03	7.36	24.44	14.2	12.56	14.42	13.87	14.78	16.96	16.39	16.07	13.8	14	8.98	4.48	7.96	7.17	5.62	4.87	1.25	1.14	0.34	0.27	7.94	9.13	6.25	5.33	3.51	4.13	0.74	1.18	4.24	4.47	0.75	0.92	0.77	0.98	0.56	1	3.82	4.54	0.62	0.58	6.22	6.52	8.56	8.25	16.57	17.06	13.25	15.1	11.43	12.6	8.25	8.27	8.08	7.18	7.09	5.66	5.55	5.49	5.5	5.2	5.77	5.88	5.54	5.3	2.83	2.54	1.01	0.8	1.83	2.14	4.42	3.39	8.46	9.91	0.41	0.41	0.32	0.37	2.19	2.62	17.38	16.92	6.73	8.61	3.79	4.14	3.81	2.35	3.73	5.24	4.5	4.08	0.19	0.22	8.77	9.32	2.11	2.04	1.66	1.16	2.97	1.58	2.74	1.67	0.2	0.21	13.7	11.57	9.88	13.5	12.37	9.83	12.17	8.6	11.1	10.08	9.75	8.04	5.41	4.3	9.88	8.02	7.33	7.54	9.42	9.3	0.2	0.23	10.42	11.99	16.78	9.9	12.89	12.41	0.45	0.44	0.8	0.2	0.12	0.19	0.18	0.15	0.09	0.07	0.13	0.03	0.13	0.18	10.92	12.63	14.18	11.62	13.19	10.18	7.71	5.72	11.91	3.7	15.96	17.64	7.12	2.4	5.15	0	0	4.89	3.85	17.26	0	0
AT5G20860	0	0	0	0	0	0	0	0.29	0	0	0	0	0	0.02	0.06	0.03	0	0	0	0.02	0	0	0	0.04	0.07	0	0.03	0.34	0.81	0.07	0	0	0	0.15	0.05	0.06	0	0.06	0.22	0.44	3.41	0.71	0.75	1.67	0	0	0	0	0	0.06	1.31	1.34	0.15	0.04	0.04	0	1.36	1.62	4.29	4.41	0.63	0.57	0	0.02	0	0	0	0.02	0	0.18	0	0.16	0	0.15	0	0.17	0	0	0	0	0	0.04	0	0.19	0.08	0.07	0	15.47	6.65	0	0	0	0	0	0.03	0.22	0.13	0.08	0.13	0	0	0	0.03	0.21	0.11	0.17	0.08	0	0.03	0	0.03	0.03	0.04	0	0	0.04	0	0	0	0	0	0	0	0	0.04	0	0	0	0.04	0.03	0	0	0.08	0	0.04	0.09	0	0.09	0	0	0.06	0.03	0.07	0	0	0	0	0	0.03	0	0	0	0.04	0.16	0.06	0.06	0.03	0.27	0.36	0.44	0.35	0.22	0.03	0.03	0.05	0.09	0.13	0.22	0.19	0.53	0.24	0.84	1.06	2.17	1.95	0	0	0	0	0.04	0.24	0	0	0	0.03	0	0	0	0.06	0	0	0	0	0	0	0	0	0	0	0	0	0	0	0.08	0.26	0.04	0.23	0.05	0.73	0.03	0.04	0.12	0	0	0	0	0	0	0	0	0.26	0	0.07	0	0	0	0	0	0	0	0	0	0	0	0	0	0	0	0
AT5G20870	0	0	0.49	0	0	0.14	0.18	0.39	0.05	0.4	0.33	0.19	0.34	0.14	0.43	0.29	0.13	0.17	0.09	0.07	0.26	0.21	0.07	0.07	0.24	0.17	0.06	0.09	0.21	0.53	0.73	0.94	0.29	0.13	1.21	0.94	1.21	0.34	0.22	0.52	0	0	0.16	1.06	1.19	0.99	0	0	0.83	0.74	1.07	0.92	1.74	1.13	4.72	3.78	2.54	2.64	4.38	3.87	1.84	2.61	0.35	1.02	5.08	3.92	3.73	4.23	0.99	2.44	3.18	1.09	3.68	1.01	3.13	0.96	2.26	1.06	0.69	0.83	0.91	1.28	1.84	3.39	3.53	1.32	0.79	0.58	0.67	0.82	0.9	1.1	1.37	1.01	1.32	0.26	0.04	2.71	2.14	0.92	1.05	0.32	0.78	0.93	0.75	3.58	3.7	0.76	0.7	1.36	1.15	1.7	1.33	1.01	0.95	0.45	0.75	0.95	1.11	0.64	0.86	1.07	1.04	1.59	1.34	1.6	0.96	1.73	1.51	1.17	1.45	1.23	0.8	1.04	1.07	2.24	2.23	3.01	2.82	4.92	5.06	0.58	0.7	0.17	0.1	0.03	0.06	0.39	0.37	0.58	0.67	1.83	1.45	1.68	2.04	1.42	1.21	0.71	1.09	0.74	0.28	0.42	0.25	2.51	2.89	1.82	1.57	1.8	1.2	0.88	1.02	0.64	0.71	0.57	1.06	2.83	2.26	1.03	1.85	1.88	1.76	1.3	1.32	2.75	2.95	3.17	2.85	0.75	0.94	0.68	0.6	0.39	0.48	0.29	0.06	0.6	0.92	0.07	0.21	0.17	0.2	0.13	0.22	0.15	0.1	0.12	0.15	0.34	0.26	0.16	0.63	0.24	0.93	1.11	0.82	0.9	0.71	0.51	0.36	0.14	0.37	0.08	0	0	0.28	0	0	0	0	0.31	0	0	0	0	0	0	0	0	0
AT5G20885	0.57	5.76	3.12	3.9	3.66	3.31	7.66	7.99	6.67	5.22	6.31	5.84	7.6	6.95	8.9	6.38	7.69	7.22	7.92	8.13	6.97	7.12	7.91	7.75	15.63	14.94	9.97	8.33	7.4	6.95	25.36	26.95	5.47	3.35	17.65	22.88	18.11	11.65	13.51	16.62	7.79	9.16	5.58	5.58	2.88	3.01	10.13	6.4	14.78	15.58	29	35.47	9.37	9.13	32.26	33.05	50.93	41.71	67.2	65.61	42.29	52.88	13.57	15.05	16.78	27.36	19.69	30.38	20.07	29.53	21.63	35.78	27.86	29.64	25.19	26.97	29.27	38.21	30.35	25.79	21.23	23.59	22.36	22.53	23.02	25.28	22.43	10.55	16.69	15.04	17.35	11.63	11.82	12.26	11	16.11	13.74	13.52	16.39	24.49	23.78	17.1	20.26	14.43	14.18	47.13	44.16	31.26	33.88	25.57	25.82	36.26	39.64	25.58	27.22	21.79	21.11	21.52	21.19	26.06	26.71	26.63	28.47	29.47	28.15	23.57	25.69	34.05	30.56	23.45	28.24	22.91	22.74	12.07	12.12	20.91	24.53	29.71	26.88	39.77	48.45	17.69	15.31	5.08	3.26	2.33	2.43	20.44	19.58	33.02	31.51	39.26	31.13	24.25	23.01	19.93	26.04	24.5	24.94	17.09	16.1	3.11	3.73	41.88	39.74	21.54	22.92	23.97	26.7	22.28	22.22	26.26	19.35	8.2	9.24	40.29	43.77	33.79	44.92	28.78	31.36	24.72	41.09	33.28	35.75	34.68	36.49	24.7	28.72	18.61	18.76	17.21	16.5	12.81	12.35	0.98	1.9	9.44	9.99	7.27	12.36	10.33	8.88	8.31	12.31	8.45	9.92	5.56	10.65	4.6	6.09	8.75	1.99	2.26	2.65	3.45	2.68	13.98	13.5	7.93	15.13	13.84	11.28	20.91	8.35	11.28	13.3	22.79	10.99	13.21	15.75	12.26	0	31.22	26.62	20.52	13.66	31.08	8.09
AT5G20890	144.46	178.59	124.21	112.93	87.92	129.01	188.42	177.56	171.33	190.34	197.32	196.31	207.65	179.25	181.99	187.15	167.27	161.96	120.44	69.25	112.33	101.17	113.98	96.1	112.55	104.67	124.98	23.23	19.14	16.09	89.79	103.81	25.12	37.39	99.11	102.17	101.67	162.89	165.07	180.73	93.1	120.89	46.11	43.35	20.77	22.61	174.09	200.43	200.65	215.15	126.58	120.36	75.29	75.16	84.16	77.95	320.24	357.62	234.49	246.1	337.82	271.66	193.78	183.58	292.1	272.31	303.97	224.29	355.76	281.19	278.62	256.55	291.95	265.88	347	300.37	301.82	237.63	197.29	244.84	247.68	180.4	173.35	106.2	97.89	92.26	93.29	69.75	82.01	121.2	125.96	96.5	103.98	55.04	61.68	54.41	58.95	74.85	76.61	74.43	88.79	52.78	73.52	67.04	62.53	127.29	132.03	114.47	131.16	150.2	149.29	309.73	273.56	221.1	219.96	161.94	184.41	158.18	156.67	137.81	135.91	152.21	158.83	145.24	164.13	128.98	140.96	109.95	112.4	129.71	124.96	126.35	132.28	79.29	82.42	51.93	48.06	79.24	85.68	127.43	116.23	151.1	168.64	6.47	5.17	6.39	5.63	98.69	97.22	251.42	247.71	214.56	200.45	103.12	110.74	75.48	76.19	81.47	96.64	108.49	105.48	30	24.29	199.7	212.97	68.47	61.73	55.3	50.38	74.04	62.02	75	65.78	23.78	27.07	221.56	227.01	211.66	202.83	260.03	223.22	270.36	220.4	182.57	164.74	178	163.58	96.05	94.67	140.2	137.87	114.26	117.82	181.65	191.24	27.67	26.66	200.12	189.96	241.45	135.2	167.21	175.84	37.68	44.08	41.87	21.02	24.69	27.25	21.33	16.93	20.49	16.97	18.64	17.93	23.5	23.92	112.93	109.26	123.14	112.36	107.79	124.75	90	115.98	125.24	131.32	82.95	146.78	76.47	49.2	66.47	60.19	60.94	142.85	115.07	126.92	124.83	110.43
AT5G20900	90.73	108.33	58.4	147.3	76.07	103.5	31.7	31.26	26.97	48.9	54.6	44.52	61.96	63.42	63.94	65.61	62.72	60.68	43.43	55.62	40.95	48.26	43.93	50.62	51.95	50.92	58.85	23.9	20.53	16.54	210.9	216.01	119.61	186.99	172.36	161.61	176.77	50.3	69.68	107.14	50.51	27.97	20.5	23.29	15.14	15.71	12.4	11.3	21.5	21.73	65.82	65.91	50.18	52.31	120.57	138.33	48.82	47.44	70.89	79.14	33.49	45.04	57.96	49.83	64.69	81.68	89.53	107.78	73.38	97.98	86.46	89.1	92.91	89.16	90.74	85.78	95.01	106.01	142.85	63.9	60.9	72.28	80.46	90.51	100.72	189.45	188.42	179.86	159.03	70.98	71.73	62.2	70.19	70.65	60.15	144.83	154.24	83.66	76.35	185.32	179.19	180.51	166.7	171.07	162.19	140.52	148.27	314.16	298.22	103.52	100.01	87.14	88.2	124.43	123.94	108.02	106.14	125.47	128.04	136.66	145.68	122.19	120.04	126.81	125.18	135.3	134.96	130.66	127.57	101.82	120.41	134.62	126.1	125.59	123.16	133.73	138.49	143.68	144.07	119.46	139.89	100.25	89.32	18.77	13.48	38.81	36.02	248.47	229.68	165.15	174.65	163.1	160.1	115.15	111.53	125.07	115.29	124.76	108.12	119.58	121.33	40.93	46.05	187.74	179.67	110.22	93.12	108.94	103.61	112.55	107.4	117.89	126.4	384.51	394.26	190.42	172.83	144.03	149.06	125.57	133.08	143.7	118.26	127.2	139.69	129.23	137.42	111.42	119.42	104.25	100.17	89.44	106.36	72.54	72.65	17.67	13.94	29.61	30.34	33.25	29.52	30.5	34.12	14.93	18.44	14	10.68	10.3	15.58	8.15	8	11.5	5.26	8.98	7.81	15.76	16.71	59.3	49.74	59.22	48.42	62.77	61.59	42.13	44.56	52.83	56.78	40.12	56.54	82.57	73.52	88.94	37.38	25.05	74.66	66.12	49.34	32.9	30.24
AT5G20910	31.61	33.78	26.77	40.45	10.12	18.92	10.84	10.91	9.03	11.05	12.11	11.55	12.4	10.94	15.58	9.25	10.44	11.63	9.37	6.94	9.08	6.46	8.32	8.71	12.03	11.5	10.89	6.39	8.17	10.7	8.67	14.57	15.52	20.08	18.34	18.88	18.49	23.06	25.91	35.39	24.37	16.8	11.09	11.13	36.4	38.1	40.6	42.13	20.03	20.62	18.35	23.52	6.07	4.94	11.82	7.39	16.31	15.75	16.88	17	15.62	16.72	9.21	0.74	6.27	9.61	9.91	6.19	16.91	13.81	9.43	7.66	9.65	9.36	11.16	11.78	11.66	10.27	9.29	10.18	7.81	9.7	8.7	10.39	11.67	16.44	13.98	39.79	27.59	7.97	7.85	7.64	8.55	7.45	7.02	14.5	14.16	9.96	8.28	17.5	16.88	25.5	25.51	15.76	18.01	17.09	15.19	21.33	22.43	8.42	8.34	9	11.5	9.28	10.69	13.08	12.88	15.95	16.42	19.87	18.03	14.81	13.3	12.83	12.2	12.35	16.9	15.27	14.35	20.01	16.67	17.12	15.33	10.36	9.76	17.66	18.85	25.36	27.19	16.62	18.22	30.57	29.56	19.45	17.29	21.74	17.51	21.76	21.63	10.68	9.31	11.48	14.21	13.72	11.16	16.06	18.77	19.09	17.61	17.53	18.82	21.18	25.56	11.09	10.96	10.94	11.5	12.25	14.42	12.95	14.48	18.5	21.02	62.65	62.72	15.06	15.8	10.93	12.07	11.78	13.52	15.05	18.4	17.56	17.87	16.86	15.79	20.3	20.78	24.3	22.99	20.75	21.83	20.69	22.19	21.8	20.04	10.75	14.22	15.71	11.32	12.61	14.13	10.97	12.91	8.55	8.97	8.96	11.51	9.98	14.91	8.33	21.28	26.24	22.31	37.55	33.35	11.5	10.1	13.49	8.43	8.14	8.5	14.47	13.5	11.27	13.88	15.85	2.3	12.16	10.08	5.84	14.8	0	10.87	6.42	5.65	1.78	3.12
AT5G20920	158.94	118.62	125.5	101.2	113.7	115.86	228.09	215.18	212.67	283.51	257.39	262	239.42	236.19	216.09	216.36	215.89	205.07	179.1	161.52	168.71	178.8	179.09	171.15	161.05	153.75	157.67	54.36	61.17	54.73	123.1	122.56	41.91	71.71	138.21	145.78	152.15	191.08	241.01	267.34	95.08	113.21	65.36	49.7	150.35	146.75	231.92	211.67	182.57	188.66	114.72	111.82	71.45	83.21	74.3	91.8	197.46	210.53	163.33	179.68	210.01	183.12	217.41	189.87	208.91	209.42	207.48	171.88	259.07	216.07	221.84	205.76	218.14	215.35	240.84	242.17	245.12	224.44	198.27	202.45	202.59	175.07	168.2	109.5	105.77	106.37	106.04	97.22	108.32	152.3	152.11	110.09	112.44	74.03	84.99	71.85	85.71	89.55	85.96	94.1	106.83	88.72	103.81	86.09	86.16	120.8	120.37	126.91	122.07	141.42	150.86	218.14	195.39	227.86	227.13	186.63	197.13	172.8	175.79	157.15	161.72	179.6	180.53	153.21	165.47	145.79	142.32	135.55	135.34	147.34	158.68	163.2	163.44	101.79	110.13	82.06	85.17	93.71	100.68	112.04	109.05	179.13	186.98	27.91	20.51	27.72	25.57	112.89	113.61	234.9	219.56	199.13	189.16	121.98	114.23	100.2	92.01	111.54	128.1	132.81	133.67	132.41	116.5	186.89	190.92	77.64	69.62	75.77	69.16	94.08	84.08	86.76	93.98	117.69	120.75	242.6	234.53	225.42	217.91	266.96	265.16	254.77	229.69	211.07	206.67	223.77	214.38	139.22	136.05	184.61	183.14	165.9	142.41	196.87	208.26	125.2	116.66	199.09	193.77	195.74	145.62	168.93	171.9	64.32	63.85	64.75	42.83	50.06	59.15	50.03	62.25	55.34	62.02	85.09	70.96	112.25	116.46	163.12	157.19	160.99	148.62	161.82	156.51	165.89	140.8	150.68	168.51	144.86	176.17	127.16	105.84	105.34	122.27	150.99	112.15	71.19	81	116.23	236.3
AT5G20930	6.59	8.63	7.5	3.98	2.8	5.6	3.73	3.69	3.99	5.37	7.62	5.48	9.85	10.37	9.4	10.22	9.88	8.77	6.11	1.72	5.54	3.08	5.17	4.7	7.05	5.72	7.63	4.1	3.64	4.17	6.78	6.4	2.8	3.08	7.9	6.6	7.62	11.23	13.05	16.23	29.74	34.27	28.34	25.25	5.16	6.37	9.36	8.33	7.66	8.26	8.33	7.7	5.87	7.11	11.4	8.08	11.73	13.07	13.77	13.86	11.23	11.03	5.1	4.68	14.39	10.73	9.97	7.07	18.34	13.88	5.98	6.51	15.17	11.2	17.49	13.89	12.88	14.2	15.21	10.79	7.47	9.36	10.54	10.51	9.21	12.1	11.12	6.52	9.5	7.53	10.05	8.78	8.35	6.74	7.81	10.14	9.41	8.72	8.52	10.51	11.66	8.19	8.05	10.94	9.71	8.64	7.52	11.77	11.5	12.59	10.77	13.15	13.32	18.77	19.15	15.5	20.45	19.64	19.09	11.45	12.05	17.33	16.44	14.68	15.96	14.07	14.79	11.52	12.34	13.7	11.54	11.1	11.98	9.72	11.01	9.48	10.07	10.69	9.93	7.05	7.48	15.4	12.49	2.97	2.92	2.56	2.37	12.48	11.37	22.82	20.57	13.08	15.4	10.11	9.33	8.16	7.53	8.73	7.52	10.72	9.53	4.58	3.97	18.84	19.59	8.91	6.89	8.59	8.12	9.12	8.76	9.98	10.12	6.45	6.22	23.82	19.86	11.72	19.87	19.54	18.16	19.82	14.42	17.26	17.31	14.69	15.33	10.47	9.98	11.58	11.59	11.53	8.19	10.89	10.15	5.88	4.11	8.09	7.99	14.61	10.58	12.53	8.98	8.5	8.61	6.03	4.65	5.16	7.53	4.57	4.23	5.22	3.38	4.38	4.25	5.2	5.38	6.5	6.7	7.06	8.34	5.52	8.4	8.91	7.68	7.15	4.5	3.15	7.94	2.1	1.82	2.51	0	21.21	8.13	13.03	10.12	14.01	5.61
AT5G20935	0	0	0	0	0.4	0	0	0.52	0	0	0	0.54	0.47	1.73	4.04	4.62	6.17	9.03	14.2	16.92	13.22	20.83	20.28	23.21	14.23	8.25	15.8	1.31	1.37	0.5	38.86	40.19	97.79	68.66	30.65	29.23	32.31	1.01	0.23	0.52	0	0	0	0	0	0	4.83	3.35	21.2	17.58	89.35	86.92	154.38	163.72	69.62	76.82	1.28	0.84	0	0	1.23	1.01	13.32	16.05	6.37	13.66	10.88	17.86	8.18	11.65	7.79	16.91	12.4	15.67	8.75	15.29	14.09	17.93	22.97	27.44	23.28	38.98	61.02	58.51	60.56	37.66	45.29	3.68	9.83	65.36	76.64	85.22	77.73	102.5	96.65	128.41	118.65	75.51	85.68	53.76	55.08	11.4	19.71	80.28	68.84	13.09	11.78	13.54	8.17	43.02	41.91	26.85	23.33	20.72	20.26	22.99	20.92	19.59	31	33.46	33.85	27.6	29.97	27.17	27.42	28.31	25.35	21.77	21.29	13.16	12.72	15.81	15.03	77.12	84.18	77.75	78.47	7.7	12.31	8.36	4.67	21.03	16.48	0	0	0.81	0.78	24.8	24.86	13.75	11.75	11.85	13.67	19.52	20.25	33.16	38.21	32.81	35.35	29.85	25.84	0.63	0.95	15.57	13.94	43	59.37	66.79	70.1	56.06	84.25	58.44	63.48	1.34	3.8	5.59	5.33	5.78	5.94	4.66	3.46	1.21	0.69	3.95	2.28	3.08	1.82	3.72	3.17	7.04	3.02	3.14	0.9	5.65	5.04	0.45	0.75	10.62	13.72	10.36	16.2	12.62	10.03	2.47	3.2	3.31	1.13	0.41	0.5	0.79	0.81	0	0	0.11	0	0.56	0	13.18	11.72	17.92	12.57	10.62	12.47	11.76	12.17	17.36	21.28	0	25.2	11.25	20.93	7.95	0	17.85	0	14.57	0	0	0
AT5G20940	0.47	0.65	0	0	0	0	0	0.06	0.19	0.14	0.12	0.27	0.14	0.25	0.63	0.61	0.64	0.65	0.63	0.8	0.77	1.26	1.33	1.32	14.65	15.11	11.24	2.12	1.13	0.2	3.86	2.29	1.46	1.43	3.56	2.97	2.29	0.08	0.49	0.21	1.15	1.68	0.55	0.33	0	0.07	0.26	0.04	0.53	0.29	0.19	0.32	0.2	0.48	0.01	0.2	0	0.26	0.56	0.27	0	0	0	0.07	0	0.38	0.18	0.14	1.29	0.09	0.07	0.96	0.08	0.34	0.53	0	0.6	1.48	1.97	0	0	0.09	0.23	0.53	0.06	0.58	0.43	12.4	6.01	0.24	0.27	0.19	0.15	0.21	0.39	0.37	0.74	0.16	0.16	0.2	0.28	12.06	5.45	0.52	0.5	0.18	0.59	0.15	0.31	0.93	0.82	0.67	0.39	9.5	8.03	20.31	21.48	24.96	19.83	5.66	7.44	2.52	2.94	2.24	2.93	2.51	2.49	1.77	1.76	1.85	1.51	1.93	2.79	1.21	2	0.9	0.69	0.86	1.05	0.29	0.25	47.98	55.54	0.6	0.37	0.25	0.29	1.27	1.63	3.38	2.66	4.54	4.24	0.62	0.67	0.14	0	0.25	0.59	0.9	1.06	2.09	2.11	2.31	2.62	0.28	0.34	0	0.65	0.81	0	0.73	1.48	30.6	29.38	5.65	4.46	6.56	7.57	6.41	4.62	3.95	4.12	3.53	2.87	3.3	1.42	0.68	0.31	0.32	0	0.87	0.45	0.77	1.09	0.88	0.62	0.65	1.28	1.19	20.29	14.04	6.94	17.13	10.15	15.02	1.27	0.57	0.91	0.26	0.31	0.06	0.4	0.25	0.22	0.61	0.42	15.26	13.95	11.03	12.41	14.69	13.21	16.73	15.29	8.16	14.72	16.41	8.31	19.07	11.51	10.81	0.21	11.29	24.86	33.74	26.4	2.47	34.03
AT5G20950	54.58	56.17	93.29	81.06	148.25	120.69	152.75	140.56	144.56	173.89	174.67	174.7	196.47	184.83	160.61	169.35	160.01	150.17	111.91	89.13	111.57	100.54	95.84	79.51	94.04	101.54	139.87	6.56	7.64	2.2	82.7	83.34	35.55	91.05	90.62	59.4	60.29	101.03	178.28	135.17	202.82	175.69	33.35	30.35	0.84	0.74	210.5	190.01	363.26	368.05	119.29	112.04	40.77	37.17	50.77	44.49	238.07	265.41	125.66	136.85	248.62	213.14	103.42	110.19	136.67	178.77	185.48	119.1	165.45	149.16	157.22	141.04	171.45	141.72	178.27	141.3	161.66	148.85	134.63	190.87	186.14	152.65	150.1	89.63	89.84	48.24	52.65	71.74	91.66	77.31	90.5	59.52	59.26	41.72	40.37	30.8	34.04	61.64	54.19	57.27	61.57	60.9	95.92	41.89	40.69	47.17	54.48	81.54	97.64	97.96	97.41	197.1	181.09	139.77	143.18	79.29	107.19	87.42	84.81	60.88	60.34	85.88	89.69	90.2	110.87	81.87	75.81	78.88	84.93	90.74	92.03	83.2	87.14	42.01	41.25	25.69	21.86	25.91	33.58	65.91	51.1	24.4	23.58	1.14	0.67	0.67	1.41	310.23	292.22	168.33	170.73	190.81	163.81	45.06	49.33	24.81	25.55	34.98	41.88	48.74	50.89	9.83	8.7	144.4	148.47	35.37	30.36	27.67	21.59	28.09	25.2	30.09	34.37	96.41	89.84	261.78	285.53	199.92	193.72	269.85	200.25	198.11	166.42	121.06	109.47	104.85	87	20.47	19.91	43.57	44.01	70.31	33.71	99.49	96.41	3.43	3.49	127.5	122.83	131.98	109.59	93.46	87.19	25.43	18.42	25.58	5.34	5.19	7.91	2	0.63	2.93	0.12	0.07	0.17	0.34	0.55	102.53	108.1	132.04	90.89	112.84	145.66	91.83	91.98	145.4	90.29	81.2	134.27	81.75	72.14	49.05	57.08	26.7	105.13	118.31	88.9	124.58	132.51
AT5G20960	0	0.22	0.31	0.31	0.49	1.29	2.01	2.31	1.92	1.56	2.02	3.43	1.81	1.09	0.94	0.43	0.31	0.37	0.25	0.06	0.18	0.15	0.2	0.13	0.88	0.75	0.88	3.36	3.06	4.93	0.17	0.16	0.82	0.5	0.08	0.07	0.12	37.81	47.59	81.81	84.07	82.87	33.36	26.71	272.76	318	27.17	24.13	25.29	25.19	27.65	31.98	4.27	3.79	52.93	58.33	82.31	99.74	71.98	71.84	78.4	107.95	3.11	2.84	6.17	9.54	8.67	11.58	5.89	8.74	2.01	5.71	4.9	1.62	3.33	1.49	0.88	1.12	0.77	1.56	1.2	3.57	3.75	5.76	7.41	17.56	20.04	44.39	51.7	1.21	1.48	1.43	1.81	2.11	1.58	1.4	1.64	2.59	1.46	6.85	5.92	12.6	26.71	3.39	2.85	4.76	5.86	103.42	116.84	0.18	0.12	0.06	0.08	0.48	0.65	0.25	0.28	0.11	0.31	0.12	0.07	0.58	0.8	1.56	1.6	1.73	1.14	1.45	1.24	1.24	0.97	0.62	0.77	0.01	0.11	0.65	0.51	0.01	0.04	0.05	0.14	0.14	0.11	0.03	0	0.04	0.05	25.72	28.6	0.08	0.16	2.2	1.97	0.59	0.57	0.64	0.55	0.4	0.65	0.91	0.49	251.03	198.58	0.1	0.03	0.27	0.77	0.13	0.41	0.33	0.29	0.54	0.74	5.31	4.92	0.14	0.14	0.12	0.24	0.21	0.29	0.23	0.08	0.09	0.13	0.14	0.16	0.74	0.89	0.38	1.02	0.42	0.38	0.4	0.55	208.72	219.4	0.32	0.34	0.34	0.83	1.03	0.71	2.13	2.04	1.97	2.96	3.15	2.83	4.62	7.59	3.24	40.73	59.91	30.43	182.29	144.14	0.8	1.35	0.83	1.97	0.53	0.81	0.58	1.2	1.25	0	0	0.31	0.74	0	0.14	0	11.78	6.09	3.9	3.76	2.9	0.81
AT5G20970	2.09	2.31	4.89	3.21	3.95	6.13	0.38	1.26	0	0.48	0.36	1.37	0.83	0.47	0.66	0.15	0.23	0.53	0.8	0	0.49	0.2	0.36	0.52	0.16	0.07	0.06	0.1	0.11	0	2.52	1.82	0.21	0	6.05	6.22	5.64	6.17	4.79	7.83	4.39	3.22	1.4	2.05	0.4	1.06	0.07	0.81	12.35	12.51	11.87	10.64	12.43	11.84	31.47	28.18	25.73	21.07	33.54	35.26	25.07	20.97	8.6	9.2	37.24	40.35	23.75	20.55	10.96	16.07	18.19	8.49	34.31	8.65	22.15	10.3	15.24	6.63	7.93	4.27	8.5	7.77	8.48	32.24	33.23	4.89	5.24	9.6	7.51	4.59	4.09	7.12	6.97	9.56	9.18	1.97	1.5	21.48	20.44	7.63	5.58	7.38	5.69	6.28	7.55	34.48	42.98	4.13	4.26	9.67	8.67	14.46	12.94	7.5	5.03	6.75	6.64	10.09	9.26	7.57	9.04	9.15	9.4	9.39	10.13	13.36	11.48	14.8	15.03	16.16	14.16	10.54	10.42	8.25	10.38	18.47	19.71	34.91	34.03	43.48	44.94	6.04	6.25	0.89	1.01	0.19	0.05	5.69	4.9	3.97	4.38	12.06	12.62	20.69	20.13	12.97	14.27	8.84	6.09	2.64	2.09	0	0.27	18.17	18.61	15.52	14.29	17.89	14.6	6.57	4.15	2.88	1.86	0.68	0	18.12	16	15.79	12.73	7.11	12.58	8.52	12.3	12.56	22.45	21.21	21.3	5.66	4.7	2.15	2.48	0.58	0.76	0.58	0.32	0.12	0.38	0.38	0.89	0.89	0.19	0.88	0.32	0.23	0.35	0.04	0	0	0.2	0.23	0.23	0.27	0.12	0.38	0.31	0.22	0.23	0.51	0	0	0	0	0	0	0.62	0.25	0	0	0	0.11	0	0	0	0	8.77	0	3.45	0	0
AT5G20980	8.11	6.08	4.65	4.63	3.84	4.19	6.66	6.82	7.89	9.42	9.7	9.46	11.91	10.14	9.95	9.81	8.74	8.09	5.85	3.23	5.56	4.06	5.95	4.48	5.43	5.57	5.19	0.7	0.77	0.8	5.32	6.7	4.7	5.17	4.89	4.53	5.73	5.26	5.38	5.81	12.47	18.25	12.7	11.79	2.04	1.71	15.8	11.3	16.72	18.27	7.84	7.68	7.82	9.4	4.86	5.96	11.89	14.65	8.18	7.59	11.66	10.16	5.61	3.47	13.33	9.15	7.99	5.13	7.51	8.55	5.09	7.84	10.08	7.31	10.73	8.41	9.55	8.16	8.84	15.2	12.36	13.41	12.22	8.18	7.85	7.13	6.13	3.13	5.68	8.87	13.22	12.07	10.1	5.89	6.99	5.17	6.24	6.84	7.57	7.48	6.72	3.45	4.29	5.69	4.13	5.13	6.72	6.11	6.17	12.51	12.91	14.29	14.65	9.13	8.84	7.24	9.99	7.02	7.75	6.45	6.4	14.08	13.05	17.89	19.69	17.07	13.81	9.09	9.26	6.35	5.92	6.41	6.81	7.51	7.23	4.63	4.28	2.61	3.22	4.54	3.97	12.52	10.65	11.92	3.26	0.37	0.4	4.44	4.24	8.4	8.94	8.03	8.43	6.16	5.63	3.99	4.12	4.02	4.35	4.28	4.8	3.35	2.44	9.67	10.98	4.8	5.11	3.61	3.35	4.09	5.01	5.07	5	2.52	2.35	8.9	9.31	7.57	8.09	11.01	10.03	10	7.49	6.79	6.7	7.21	7.37	5.07	4.31	6.72	7.18	6	4.77	8.07	6.68	2.24	2.72	8.76	8.1	9.51	5.74	8.23	6	1.87	1.37	1.38	0.82	1.09	0.96	1.38	1.05	1.14	1.41	1.99	1.35	1.9	3.34	5.22	8.09	5.08	5.11	4.61	5.56	6.07	2.95	5.28	5.48	5.66	2.04	3.82	3.15	0.67	0	0	10.96	12.07	5.36	2.76	0
AT5G20990	3.89	9.08	2.77	6.15	5.4	6.99	6.83	6.13	4.06	12.26	11	10.43	14.23	15.4	13.78	14.01	14.38	12.16	9.78	5.53	8.44	7.54	10.97	10.68	12.03	13.32	14.9	4.99	6.78	3.98	14.76	13.01	12.39	17.01	13.33	10.09	12.18	29.19	34.64	43	34.18	37.87	21.71	23.36	8.28	9.43	18.34	20.64	36	35.27	23.79	22.31	22.57	28.86	26.36	32.44	46.22	56.93	44.21	51.06	40.34	45.15	12.46	10.29	23.13	17.13	16.32	9.67	24.45	21.55	9.54	10.49	21.56	16.59	27.19	19.64	21.18	17.98	23.66	23.75	17.23	28.46	29.4	36.84	36.98	39.95	40.4	49.92	55.68	21.52	23.33	28.49	28.09	28.97	30.99	36.94	39.11	39.09	36.46	38.19	42.02	34.43	43.35	37.68	34.17	21.52	22.11	37.83	39.44	33.86	30.51	31.39	28.09	22.26	19.28	19.73	24.49	20.4	20.06	16.69	15.56	20.72	20.38	22.31	23.13	19.68	19.95	20.5	20.55	24.18	23.64	25.27	26.89	20.83	22.34	28.96	29.81	14.83	13.59	13.85	13.42	11.58	9.49	3.73	3	3.09	2.85	19.61	24.48	19.58	20.91	21.6	22.97	21.63	20.89	14.36	14.33	13.67	16.78	18.77	16.6	16.22	14.82	26.76	28.58	24.06	23.4	20.62	17.5	21.2	19.84	17.04	22.17	31.27	29.11	20.67	19.79	14.32	20.93	21.01	22.08	24.16	18	19.88	20.12	18.88	20.57	13.65	14.78	11.89	13.4	11.9	10.91	12.37	15.61	9.18	11.15	14.35	15.91	19.81	18.88	23.11	17.36	11.89	11.17	8.97	5.81	6.67	8.64	8.1	7.66	7.14	7.12	6.94	6.99	9.8	9.53	11.21	14.74	15.99	13.65	11.95	16.05	10.55	13.19	11.94	12.27	13.2	5.98	9.99	12.29	6.43	0	1.55	14.79	17.22	17.54	9.69	7.53
AT5G20995	0	0	0	0	0	0	0.14	0	0	0	0	0.19	0.38	0.1	0.12	0.41	0.4	0.14	0.15	0	0.27	0.18	0	0.57	0.14	0	0	0	0	0	0	0	0	0	0	0	0	0.27	0.05	0.08	0	0	0	0	0	0	0	0	0	0	0	0	0	0	0	0	0	0	0	0	0	0	0	0	0	0	0.12	0	0	0	0	0	0.61	0	0	0	0	0.12	0	0	0	0.25	0	0	0	0	0	0	0	0	0.21	0	0	0	0	0	0	0	0	0	0	0	0	0	0	0	0.8	0	0	0	0.21	0.26	0	0	0.27	0	0	0	0	0	0	0	0	0	0	0	0.28	0	0	0	0	0	0.24	0	0	0	0	0	0.25	0	0	0	0	0	0	0	0	0	0	0	0	0	0	2.76	2.29	4.62	3.49	4.68	2.67	3.16	0.77	0	0	0	0	5.28	5.43	7.9	8.91	7.23	6.99	5.91	3.35	0	0.24	0	0	0	0	0	0	0	0	1.02	0	0	0	1.02	0.2	0	0.22	0.23	0	0.66	0	0	0	0	0.46	0	0	0.54	0	0	0	0	0	0	0	0	0	0	0	0	0	0	0	0	0	0	0.48	0	0	0	0	0	0	0	0	0	1.27	0	0	0	0	0	0	0	0
AT5G21010	17.34	11.93	8.68	12.55	9.33	10.43	12.84	12.2	10.42	14.67	16.76	17.46	19.83	18.77	19.98	16.7	17.13	17.66	14.52	12.99	13.75	14.98	13.73	12	23.44	22.13	19.08	11.63	8.43	8.11	14.68	12.5	10.67	10.59	13.58	11.77	13.61	17.46	20.34	21.95	6.65	9.12	3.74	4.57	10.16	10.23	13.33	11.98	16.35	15.09	17.99	17.5	8.7	8.96	13.04	10.71	20.06	20.8	20.16	18.87	20.48	19.68	12.68	14.46	20.46	20.79	21.93	19.46	21.38	23.41	18.67	18.91	23.31	21.07	23.29	22.36	27.01	22.52	23.17	15.91	17.51	17.6	15.99	12.66	14.51	19.43	18.32	18.9	19.24	14.47	16.38	13.93	13.5	10.91	10.25	14.97	16.98	12.74	12.3	16.98	18.37	15.7	15.44	17.29	16.4	14.36	14.94	22.4	21.67	13.35	13.63	17.37	15.2	22.56	19.27	18.76	22.68	22.61	20.47	17.63	16.92	21.49	19.84	18.63	18.43	16.61	15.27	14.52	14.34	14.38	14.32	14.81	16.16	14.87	13.43	13.09	13.89	15.05	13.74	11.96	13.25	26.91	26.77	4.17	2.74	5.05	3.55	20.44	19.54	25.22	25.58	23.4	19.22	12.48	15.12	14.39	14.72	16.45	17.49	20.92	19.65	10.5	9.08	20.58	18.7	11.33	11.64	12.69	11.43	16.38	14.78	18.64	18.96	25.61	24.57	29.39	26.49	30.76	28.61	26.58	24.36	24.47	25.27	21.84	22.32	22.97	21.31	17.5	17.5	23.33	22.31	21.88	17.89	20.38	20.06	7.52	9.35	23.33	24.55	27.88	23.14	26.92	31.18	20.71	19.78	17.29	14.33	13.86	14.41	11.49	12.74	12.86	10.04	10.71	10.78	9.12	9.76	20.78	19.89	19.49	23.19	19.9	16.74	17.75	14.34	19.89	31.34	33.14	36.1	18.7	21.68	15.58	0	8.47	9.37	17.44	10.01	8.27	14.42
AT5G21020	104.59	52.32	28.96	74.1	48	66.78	27.79	24.43	20.32	35.2	55.84	50.9	90.01	88.22	98.23	114.71	95.12	108.62	56.36	144.65	57.84	118.85	68.84	121.74	104.29	106.18	111.55	187.72	309.45	212.55	232.5	256.17	361.52	310.12	97.15	142.65	155.04	494.4	1359.75	1001.6	101.58	83.37	7.01	13.76	1600.07	1445.09	372.83	333.2	588.82	495.58	448.74	498.96	134.49	122.12	808.96	912.18	203.1	159.19	432.52	445.41	151.95	237.06	303.12	262.83	121.98	147.91	179.76	278.54	120.78	206.97	171.09	242.12	195.15	241.42	139.71	191.41	184.46	251.72	412.27	198.83	245.74	137.83	131.22	249.97	316.28	1926.71	1811.27	710.81	1119.65	175.43	155.03	92.66	88.77	180.4	138.28	2059.07	1756.16	171.27	159.26	2129.74	1829.96	1242.72	1472.67	2213.27	2142.16	584.9	493.37	1984.77	1849.13	183.38	168.42	105.71	131.99	129.95	119.57	213.57	130.78	197.11	168.91	249.31	190.07	174.31	134.44	187.84	142.28	205.81	200.18	214.78	184.88	266.15	231.21	305.42	263.47	269.28	286.15	427.29	527.83	246.29	243.42	128.95	130.29	140.29	170.48	167.83	137.35	171.65	175.77	137.24	151.15	168.07	176.85	174.22	175.19	212.44	187.26	406.28	399	556.29	421.38	686.02	775.26	1383.37	1360.74	189.13	174.68	254.45	254.45	494.59	491.71	715.02	762.62	1369.5	1074.02	414.3	448.73	198.53	239.84	238.7	264.96	150.56	212.99	143.31	150.78	136.51	163.55	163.64	146.62	147.62	116.61	134.24	131.96	216.74	196.11	133.79	152.47	2242.48	2178.04	91.1	62.32	73.46	123.22	91.44	83.48	194.6	182.21	118.49	218.58	196.07	288.54	267.31	472.58	369.09	409.26	1097.42	490.46	1330.41	2003.66	99.75	97.2	115.15	99.82	80.09	112.12	111.4	126.47	93.05	108.08	138.98	164.23	51.19	45.91	36.13	55.16	19.2	32.79	49.91	64.88	30.08	23.49
AT5G21030	16.62	12.77	3.06	4.72	1.32	2.24	0.2	0.84	0.27	0.16	0.08	0.15	0.14	0.09	0.23	0.06	0.03	0.06	0.02	0.03	0.04	0	0	0	0.02	0	0	0	0.04	0.11	0	0	0	0.18	0	0.06	0.03	0.04	0.05	0.06	0	0	0	0	0.02	0.15	0.21	0	0	0.05	0.07	0.11	0	0.04	0	0	0	0.19	0.05	0.05	0.1	0.02	0	0	0	0	0	0	0	0	0.04	0	0	0	0	0	0.01	0	0	0	0	0.02	0	0.04	0.09	0.03	0.1	0.09	0.07	0	0.02	0.02	0.05	0.02	0.04	0.02	0.02	0.06	0.02	0.24	0.1	0.17	0.14	0.17	0.04	0	0	0.08	0.02	0.03	0.04	0.02	0.05	0.02	0.05	0.02	0	0.11	0.07	0.05	0.04	0	0.03	0.03	0.05	0.13	0.02	0.07	0.14	0.1	0.07	0.13	0.13	0	0	0.05	0	0.12	0.13	0	0	0.07	0.12	0.05	0.07	0.02	0.04	0	0	0	0	0.1	0.28	0.02	0	0.02	0.04	0.02	0.08	0	0.07	0.12	0.04	0.14	0.03	0.11	0.1	0	0.02	0	0.24	0.05	0.11	0.4	0.56	0.5	0.23	0	0.27	0.09	0.08	0.35	0.1	0.18	0.2	0.16	0.29	0.02	0.02	0	0.04	0	0	0.04	0	0	0.04	0	0.02	0	0	0	0	0.01	0.02	0.03	0.02	0.02	0	0.02	0.02	0.04	0.02	0	0.05	0.07	0.05	0.07	0	0	0	0	0	0	0	0	0	0	0	0	0	0	0	0	0	0	0	0	0
AT5G21040	17.85	11.62	11.06	7.87	5.06	8.11	8.71	10.78	8.65	15.9	15.46	14.24	18.15	19.56	15.3	16.29	14.32	13.57	8.62	8.9	9.62	9.27	9.82	8.82	9.99	8.21	9.94	6.43	8.63	9.27	14.61	13.93	13.96	13.23	19.35	19.04	18.51	17.5	19.55	21.12	27.94	25.32	16.39	14.18	17.71	19.46	13.75	11.08	19.82	18.35	18.5	18.85	12.92	13.44	17.38	16.82	22.07	24.86	21.27	24.78	20.35	19.86	11.79	12.58	24.22	19.39	19.21	14.17	31.4	21.75	14.69	16.92	22.96	20.89	27.55	22.39	23.56	20.46	18.91	17.34	14.75	17.16	17.74	16.79	17.24	20.91	23.31	22.99	19.16	20.06	17.44	15.67	16.49	14.84	14.88	30.51	28.72	16.34	14.93	25.07	25.58	19.6	17.89	26.52	21.8	13.32	12.32	14.93	18.84	15.49	14.17	17.74	18.38	19.34	19.79	17.81	17.54	20.89	21.41	16.86	17.2	17.74	20.35	21.06	22.39	18.65	19.61	15.96	17.26	16.43	16.41	14.38	14.33	14.81	13.26	18.97	18.37	18.24	16.69	18.67	18.66	27.61	29.9	10.6	8.67	8.56	7.41	18.69	18.36	25.07	25.18	22.05	21.99	12.41	14.58	12.69	12.2	12.05	16.24	15.65	15.01	19.09	16.69	20.86	23.21	11.1	11.4	12.99	13.21	14.96	13.95	16.79	18.46	24.91	22.54	28.95	29.11	25.34	27.75	28.62	24.94	28.25	27.33	23.16	21.28	23.2	25.57	15.97	18.42	18.79	19.19	17.65	17.93	12.32	14.94	12.66	13.59	14.44	15.51	17.9	15.84	15.26	13.29	8.93	10.04	9.03	9.35	8.41	12.05	10.6	15.31	12.67	18.42	21.89	21.53	27.53	23.08	12.58	10.51	9.34	10.11	7.59	10.01	13.56	14.04	12.38	4.06	1.88	2.1	9.08	9.74	16.38	0	0	15.19	20.58	16.21	11.02	4.21
AT5G21050	0.82	7.6	2.11	2.13	0.32	0.13	0.27	0.29	1.15	0.46	0.57	0.06	0.51	1.04	0.47	0.37	0.79	0.43	0.47	0.33	0.32	0.18	0	0.52	0.37	0.39	0.34	0.42	0.41	0.23	4.91	3.1	0.16	0	5.24	7.35	4.01	2.7	2.63	1.6	7.8	13.1	5.98	8.3	0	0	0.13	0	4.14	3.97	2.73	5.52	0.11	0.06	0.06	0	7.94	7.3	3.8	3.73	7.67	6.95	0	0	0	0.7	0.81	0.19	0.28	0.66	1.04	0.3	0.22	0.47	0.65	0.6	0.4	0.39	0.29	0.32	0.42	0.36	0.36	0.57	0.43	0	0.06	0	0.12	0.42	0.26	0.18	0.13	0.16	0	0	0	0.28	0.06	0.07	0	0.3	0.06	0	0.06	1.47	1.04	0.42	0	0.35	0.35	0.38	0.2	0.79	1.03	1.61	1.67	1.37	1.59	1.38	1.08	5.12	5.45	11.08	12.46	10.44	9.34	11.14	12.15	7.24	6.53	3.83	3.53	0.06	0.07	0.13	0	0.85	0.62	1.11	0.41	3.08	1.72	60.31	44.94	25.48	27.95	0.22	0.31	0.63	0.71	0.93	0.72	0.49	0.55	0.25	0.48	0.36	0.29	0.82	0.33	0.11	0	0.39	0.35	0.24	0.53	0.13	0.18	0.25	0.36	0.5	0.44	0.35	0.59	2.57	3.01	0.98	2.6	1.82	1.08	1.38	0.92	1.17	0.9	0.56	0.61	0.59	0.79	0.16	0.58	0.16	0.24	0.21	0.5	0	0	0.13	0.19	0.24	0.6	0.82	0.08	0.08	0.25	0.29	0.06	0.12	0.1	0.1	0.04	0	0	0	0.05	0.07	0	0.71	0.31	0.25	0.48	0	0.62	0.22	1.75	0	0	0	0	1.13	1.34	0	0	0	8.91	5.26	5.56	0.98	0
AT5G21060	24.18	26.1	35.25	37.47	33.21	30.75	38.06	30.27	35.23	43.76	52.77	47.86	52.37	47.69	50.53	46.38	41.56	42.25	37.87	32.68	37.41	35.65	41.43	35.64	41.55	46.52	53.01	11.37	10.64	5.06	15.91	18.87	14.6	13.58	29.27	23.72	24.17	33.16	32.64	32.47	20.39	8.25	10.12	8.89	0.41	0.44	23.7	21.53	43.78	43.82	35.97	34.44	28.18	33.44	23.35	22.71	34.79	39.87	25.62	32.66	38.92	32.78	20.93	22.4	18.45	32.08	33.52	21.17	44.46	32.93	27.26	24.77	35.08	32.81	40.77	39.06	35.92	36.83	35.49	36.95	27.05	36.25	35.05	31.67	30.96	21.49	22	10.67	14.8	42.67	46.58	36.88	37.67	30.45	30.59	19.1	21.71	29.48	29.79	14.97	16.75	7.87	11.27	18.39	15.4	23.26	24.49	12.62	14.14	31.75	31.27	41.27	39.12	38.59	36.5	35.56	38.68	30.35	30.57	25.07	27.29	35.81	33.81	32.82	35.64	28.09	31.78	22.55	26.62	24.75	23.21	25	26.88	33.2	35.33	30	27.9	18.38	19.4	20.59	20.55	21.1	19.7	1.72	0.74	1.37	0.9	30.42	32.59	33.6	33.49	34.44	33.89	40.73	44.81	37.29	36.92	35.86	38.82	40.01	42.43	1.98	1.74	33.77	32.61	37.15	34.11	31.32	32.28	34.93	33.82	33.22	29.24	8.34	6.15	39.11	37.06	29.81	36.84	36.36	43.73	55.94	45.01	58.61	63.21	64.52	74.85	47.52	53.21	45.36	49.35	42.89	44.67	51.47	47.82	0.9	1.26	49.59	56.36	57.94	58.56	65.49	57.49	30.57	28.02	25.1	14.19	11.49	13.76	6.9	3.95	6.95	0.92	0.56	1.89	0.45	1	38.4	43.79	50.23	40.37	33.71	57.08	38.61	45.99	51.08	48.49	67.13	48.94	51.98	48.56	43.32	0.22	39.41	33.11	41.05	34.39	31.3	33.96
AT5G21070	27.75	54	21.07	29.78	27.94	28.12	20.05	23.79	16.41	28.03	22.41	23.94	25.18	27.46	27.7	27.39	25.59	27.46	21.74	29.92	20.74	26.8	22.87	23.37	35.11	37.81	31.37	16.21	15.15	10.15	28.2	28.54	16.55	18.3	27.9	25.64	27.65	25.55	24.97	24.79	4.16	8.97	0.64	2.62	2.46	1.82	24.34	20.54	22.84	22.94	26.96	27.59	13.27	12.24	23.66	23.99	30.12	26.32	31.44	29.07	30.63	29.31	17.54	11.29	21.43	27.05	28.28	27.39	38.11	35.02	41.25	34.77	35.31	40.68	32.76	39.48	38.57	34.05	29.8	27.37	23.81	22.15	24.25	21.91	25.87	19.88	21.22	16.33	19.46	14.26	17.22	14.11	12.56	16.86	14.58	29.37	26.45	18.86	19.09	22.78	22.45	17.08	20.2	25.79	27.28	42.34	43.52	32.64	30.16	18.33	18.49	22.52	22.67	25.93	27.79	28.32	27.29	24.65	23.95	21.12	23.84	23.2	25.12	25.71	26.1	23.94	19.06	16.79	19.92	15.83	15.71	17.51	14.54	18.38	16.44	20.21	21.5	21.79	19.26	31.36	28.7	22.19	21.37	4.88	1.93	1.46	1.3	33.31	30.25	29.53	32.81	26	25.7	25.33	21.16	24.38	24.79	24.32	24.51	25.45	23.13	4.43	3.4	23.09	20.64	21.16	15.28	20.74	18.76	21.76	22.26	25.34	21.36	13.58	16.51	32.83	33.7	37.12	34.99	35.56	35	35.26	36.5	41.44	37.77	34.05	32.24	28.87	32.49	28.19	29.43	32.48	30.96	24.61	29.97	4.26	4.8	27.67	26.25	23.96	33.67	29.43	26.21	21.12	22.23	21.45	11.8	10.11	14.11	6.3	5.87	9.65	3.31	3.33	4.97	3.5	5.03	34.79	34.31	27.41	42.81	44.81	34.66	26.2	41.27	32.3	34.17	28.93	34.05	48.12	43.96	38.18	0.12	39.42	48.48	51.42	31.26	98.07	54
AT5G21080	1.21	0.14	1.76	0.74	0.11	0.13	0.5	0.31	0.61	0.1	0.27	0.04	0.17	0.03	0.09	0.09	0.07	0.15	0.09	0.05	0.22	0.07	0.09	0.04	0.15	0.04	0	0.03	0.01	0	2.89	1.32	0	0	2.71	3.55	3.39	0.2	0.18	0.33	0.58	0.29	0.45	1	0.02	0.01	0.02	0	1.65	1.74	4.54	5.75	0.04	0	0	0	2.37	2.4	1.02	0.93	1.56	2.9	0.01	0	0	0.01	0.02	0	0	0	0.01	0.02	0.02	0	0.07	0.02	0	0.1	0.06	0	0	0	0	0.03	0	0.02	0.04	0.02	0.03	0.02	0.01	0.03	0	0	0	0.03	0.02	0	0	0	0	0.03	0.12	0.02	0.01	0.02	0.17	0.11	0.18	0.02	0.01	0.02	0	0.07	0.05	0.05	0.15	0.18	0.12	1.37	1.14	4.73	5.43	14.74	15.56	17.93	13.1	17.52	19.12	9.99	5.33	2.64	2.1	0	0	0.05	0.01	0.04	0.02	0.12	0.1	1.18	0.78	61.4	52.95	20.05	21.56	0.06	0	0.05	0.03	0.37	0.4	0.17	0.25	0.08	0.18	0.08	0.17	0.42	0.31	0	0.01	0.07	0.11	0.02	0.02	0.07	0.14	0.3	0.11	0.3	0.25	0.32	0.48	0.59	0.56	0.25	0.6	0.26	0.19	0.27	0.1	0.08	0.2	0.03	0.03	0.19	0.19	0.23	0.11	0.46	0.27	0.53	0.27	0.1	0	0.12	0	0.05	0.05	0.08	0.06	0.02	0	0	0	0	0	0	0	0.01	0	0	0	0	0	0.3	0.09	0	0.14	0	0	0.18	0.07	0	0	0	0	0.03	0	0	0	0	0	0	0	0	0
AT5G21090	143.12	120.1	76.83	124.47	94.16	146.14	180.3	150.7	143.24	190.46	210.29	207.27	221.87	232.6	230.03	229.5	228.13	215.7	179.07	165.29	171.91	176.38	157.88	185.69	174.26	176.43	178.93	111.85	96.02	104.06	230.92	238.98	153.07	289.51	240.34	236.42	256.44	274.95	300.53	397.42	160.6	169.48	12.19	8.86	72.57	70.4	136.4	148.74	153.79	148.98	216.2	229.35	122.83	104.75	299.26	306.78	190.71	171.69	321.37	294.53	137.51	193.3	111.88	114.65	274.39	282.56	329.86	342.74	324.1	353.35	415.94	315.8	348.32	345.5	326.35	332.95	363.94	313.58	303.61	205.8	212.87	184.09	186.44	216.76	244.67	442.03	425.37	662.78	634.43	128.75	135.12	101.95	98.04	120.23	107.96	274.51	317.57	171.17	164.59	472.85	443.93	673.65	695.7	327.9	325.32	285.88	275.18	455.72	426.35	158.8	156.46	166.92	177.42	267.2	272.77	246.07	233.06	234.25	227.87	249.23	252.17	215.51	220.63	198.66	186.76	190.8	220.15	211.55	224.07	235.26	263.2	264.24	265.37	162.18	159.98	301.46	314.85	433.76	386.57	291.11	332.58	240.1	246.59	72.1	50.03	128.83	110.42	676.55	610.94	329.68	337.54	287.5	272.35	213.41	199.07	238.19	225.54	232.14	230.25	255.76	258.43	83.82	84.26	226.88	230.66	184.68	168.13	205.56	194.44	228.55	215.79	287.6	279.63	393.03	399.59	345.7	358.94	411.22	350.01	340.39	325.94	264.3	271.01	242.85	253.18	237.9	234.84	251	241.15	219.05	223.04	285.19	302.4	232.96	269.41	58.76	61.18	177.42	163.74	167.85	174.41	151.76	150.24	81.51	85.42	82.08	80.68	75.09	115.46	72.67	71.92	90.45	62.06	73.63	73.74	84.75	85.23	178.03	183.62	187.64	172.1	199.11	169.95	178.37	187.39	178.78	168.72	125.17	182.16	86.86	84.43	78.96	105.46	89.09	118.68	120.44	156.82	106.23	147.96
AT5G21100	0	0	0	0.67	0.37	0.17	0.17	0.04	0.14	0.13	0.39	0.28	0.34	0.69	0.64	0.83	0.44	0.66	1.02	1.14	0.9	2.63	2.38	2.22	5.94	4.36	5.38	0.62	0.57	0.35	30.81	28.75	15.61	14.16	41.54	38.54	36.13	1.05	0.72	0.61	0	1.47	0.51	0.43	1.23	1.21	2.06	1.14	21.28	19.81	33.44	27	20.68	15.68	11.27	18.6	1.44	2.16	3.32	2.36	2.52	2.84	6.2	2.08	8.97	8.68	11.27	5.98	19.19	12.39	11.49	9.26	24.72	18.99	27.04	18.43	22.37	18.72	28.77	46.45	31.65	48.12	54.77	47.03	52.9	33.27	36.17	3.92	7.07	36.09	47.79	34.4	36.01	24.06	22.85	30.61	25.14	32.54	30.14	32.4	29.6	5.61	5.06	20.79	19.63	10.41	12.77	13.75	13.96	46.65	43.3	40.17	39.35	30.68	33.05	22.26	29.5	30.84	32.7	16.66	16.21	25.86	28.34	31.95	33.63	35.85	38.79	37.33	38.94	30.21	31.23	19.8	18.76	64.12	70.83	81.94	76.36	185.43	160.73	27.13	36.95	16.31	14.1	2.47	2.25	2.06	3	62.71	71.63	30.42	29.59	35.24	31.61	37.44	40.45	31.81	31.3	27.57	21.38	27.05	22.4	1.27	1.79	31.23	34.28	77.1	85.16	76.18	69.16	65.46	59.69	48.64	41.69	6.31	5.5	14.38	11.19	9	10.86	13.56	12.11	19.49	16.5	22.88	23.1	25.09	26.35	7.75	6.69	6.38	7.04	7.91	7.43	4.56	4.84	1.63	1.71	2.98	3.78	2.81	9.09	7.56	5.74	1.17	1.05	1.27	0.45	0.22	0.31	0.35	0.46	0.18	1.06	1.02	0.73	1.07	1.1	6.1	7.15	4.96	5.89	5.07	7.04	6.88	4.27	3.26	5.01	0	3.26	2.76	9.33	0.07	0	0.25	8.05	8.36	8.15	4.89	0
AT5G21105	54.2	68.95	42.77	36.91	21.59	29.39	25.49	34.64	34.47	18.29	15.28	16.09	16.97	16.22	15.61	15.01	14.13	14.41	11.69	11.61	12.04	10.04	11.88	11.11	10	7.14	8.42	3.98	3.96	3.64	38.35	37.43	13.35	16.6	39.2	38.62	35.97	67.92	87.68	140.31	798.02	752.25	233.88	235.87	0.91	1.17	13.9	12.58	101.76	99.52	69.82	66.68	16.2	16.65	35.45	36.44	31.69	43.89	84.12	88.19	31.32	34.97	14.83	13.9	49.76	53.32	54.94	49.44	61.81	64.76	47.65	56.29	69.93	62.4	78.06	66.98	83.93	55.47	55.06	23.77	19.46	27.31	32.32	54.64	63.92	62.12	58.41	59.55	66.13	11.05	17	15.91	19.07	19.3	17.28	24.9	21.87	39.11	33.45	57.71	56.31	40.73	41.44	31.8	23.71	121.42	102.18	83.73	81.07	51.64	46.54	41.66	41.7	42.95	42.98	23.63	36.95	35.41	32.74	17.76	17.54	43.2	44.96	46.84	56.51	39.34	40.03	49.63	57.1	55.34	54.85	48.9	52.03	18.1	15.76	46.92	48.49	52.43	49.13	47.27	47.85	23.37	23.92	5.49	3.06	38.21	23.41	355.21	395.44	60.44	64.39	88.51	72.66	69.04	81.15	50.44	46.87	42.59	40.08	40.02	36.06	13.22	15.23	43.64	48.03	26.76	23.89	25.49	22.47	29.05	24.01	27.45	32.33	188.13	187.58	47.79	42.77	34.6	27.03	43.53	43.88	58.64	58.18	91.94	115.44	118.18	162.5	141.85	183.48	94.03	98.41	74.35	110.95	25.37	24.61	1.69	0.9	8.88	8.51	8.72	8.13	6.93	6.3	2.12	2.31	2.47	2.35	1.97	2.29	2.03	2.68	2.56	2.38	2.3	2.24	1.42	1.61	10.18	7.41	10.43	9.13	7.58	7.02	10.59	9	7.07	11.14	5.28	9.12	7.37	9.65	9.33	0	0.58	33.35	31.23	31.04	9.48	148.57
AT5G21120	0.56	1.34	0	0.43	0	0.07	0	0	0.02	0.17	0	0.07	0.03	0	0.05	0	0.03	0	0	0	0.03	0.11	0	0	0	0	0	0	0	0	0	0	0	0	0.12	0.2	0.2	0.1	0.12	0.08	0	0	0	0	0	0	0	0	4.4	4.51	10.08	10.42	0	0.03	0.04	1.06	3.39	3.04	0.84	0.5	1.62	1.28	0	0	0.37	0.21	0.51	1.23	0.08	1.42	0.71	0.64	0.67	0.28	0.26	0.49	0.21	0.08	0.05	1.3	1.51	0.23	0.24	0.06	0.11	0	0	0	0	0.1	0.03	0.02	0.04	0	0	0	0	0.16	0	0.08	0	0.13	0	0	0	0.07	0.15	0.04	0	0.08	0.11	0.39	0.49	0.14	0.11	0.18	0.04	0.14	0.25	0.06	0.05	0.23	0.04	0.24	0.2	0.19	0.12	0.4	0.24	0.89	0.69	0.86	0.75	0.04	0	0	0	0.06	0	0.11	0.1	0.07	0.24	0.74	0.91	0.95	0.91	0	0.04	0.1	0	0.42	0.47	0.68	0.18	0.23	0.41	0.03	0.12	0.03	0.16	0	0	0.03	0.28	0.17	0.34	0.11	0.14	0	0	0	0	0.04	0	1.09	0.82	0.66	1.22	1.18	0.83	1.79	1.21	0.46	0.99	0.8	1.09	0.81	0.95	0.35	0.47	0.03	0.09	0	0	0	0	0	0.07	0	0	0.04	0	0	0	0	0	0	0	0	0	0	0	0	0	0	0	0	0	0	0	0	0	0	0	0	0	0	0	0	0	0	0	0	0	0	0	0	0
AT5G21125	0	0	0	0	0	0	0	0	0	0	0	0	0	0	0	0	0	0	0	0	0	0	0	0	0	0	0	0	0.14	0	0	0	0	0	0	0	0	0	0	0	0	0	0	0	0	0	0	0	0	0	0	0	0	0	0	0	0	0	0	0	0	0	0	0	0	0	0	0	0	0	0	0	0	0	0	0	0	0	0	0	0	0	0	0	0	0	0	0	0	0	0	0	0	0	0	0	0	0	0	0	0	0	0	0	0	0	0	0	0	0	0	0	0	0	0	0	0	0	0	0	0	0	0	0	0	0	0	0	0	0	0	0	0	0	0	0	0	0	0	0	0	0	0	0	0	0	0	0	0	0	0	0	0	0	0	0	0.28	0	0	0	0	0	0	0	0	0	0	0	0	0	0	0	0	0	0	0	0	0	0	0	0	0	0	0	0	0	0	0	0	0	0	0	0	0	0	0	0	0	0	0	0	0	0	0	0	0	0	0	0	0	0	0	0	0	0	0	0	0	0	0	0	0	0	0	0	0	0	0	0	0	0	0	0	0	0	0	0	0	0
AT5G21130	0	0	0	0	0	0	0	0.18	0	0	0	0	0.13	0	0	0.05	0	0	0.11	0	0	0	0.06	0	0	0	0	0	0	0.1	0	0.19	0	0	0.15	0.37	0.08	0.08	0.06	0	0	0	0.3	0	0	0	0.23	0	1.55	0.94	3.68	4.54	0	0	0	0	2.86	1.87	1.59	0.84	1.71	3.24	0	0	0	0	0	0	0	0	0	0	0	0	0	0.11	0	0.03	0	0	0	0	0	0	0	0	0	0	0	0.13	0.05	0	0	0	0	0	0	0	0	0	0	0	0	0	0	0	0	0	0	0	0	0	0	0	0.07	1.15	0.23	1.84	2.79	0.1	0.16	0	0	0.15	0.13	0.15	0.21	0.13	0.33	0.59	0.07	0.06	0.06	0	0	0	0	0	0	0	0	0.13	0.62	0.07	0.47	0.07	0.05	0	0	0	0	0.14	0.29	0.38	0.19	0.33	0.13	0.13	0.08	0	0	0	0	0.12	0.07	0.06	0	0.07	0	0.07	0	0	0	0	0	0.88	0.88	0.52	0.46	0	0.06	0.53	0.8	0.2	0.13	0.2	0.39	0.47	0.73	1.11	0.66	0	0.31	0	0	0	0	0	0	0	0.03	0	0	0	0	0	0	0	0	0	0	0	0	0	0	0	0	0	0	0	0	0	0	0	0	0	0	0	0	0	0	0	0	0	0	0	0	0	0
AT5G21140	26.65	23.37	5.18	8.23	16.02	10.86	14.98	12.24	10.68	13.98	13.62	14.63	15.22	15.66	15.46	12.56	13.33	11.82	7.53	4.36	6.43	5.2	6.07	6.05	6.03	3.36	7.57	2.34	2.36	0.73	4.1	5.17	0.96	1.62	4.91	4.31	5.43	10.34	11.17	10.88	7.11	6.19	2.63	4.98	0.95	1.34	7.28	4.42	3.23	2.97	2.18	1.7	2.52	3.96	4.02	1.94	2.38	1.99	4.79	3.6	2.37	2.25	9.57	3.1	6.95	6.74	9.61	7.41	20.91	10.65	9.38	6.79	11.47	11.15	13.22	14.79	11.83	10.62	11.21	5.62	5.09	3.36	3.65	4.55	3.31	3.5	4.39	1.82	1.9	4.39	3.73	2.99	3.5	2.54	3.06	1.84	2.15	2.96	2.76	2.91	3.57	2.41	3.28	2.74	2.96	4	3.78	3.28	3.28	4.24	4.87	8.95	7.69	9.94	8.95	9.65	8.64	8.33	12.16	10.5	9.75	7.86	7.25	6.17	6.62	5.41	4.66	5.36	5.6	6.4	5.02	6.12	7.55	3.29	3.1	3.83	2.8	2.78	2.04	2.68	2.69	9.08	10.43	0.58	0.72	0.54	0.4	3.95	4.36	14.75	14.96	8.46	9.41	3.58	4.58	5.24	4.71	6.58	4.6	5.92	4.93	0.78	0.42	8.99	8.31	1.67	2.77	3.72	3.16	3.34	4.25	4.63	3.59	2.45	2.78	14.37	13.86	14.44	16.41	12.33	14.72	14.62	11.95	11.29	9.14	9.34	8.77	8.29	6.47	9.09	11.82	8.87	8.23	9.44	6.44	1.19	0.94	8.09	7.01	11.69	7.17	8.66	8.43	2.22	2.72	2.01	2	2	2.74	1.64	1.77	2.07	0.79	1.26	1.43	1.25	2.1	4.16	4.64	6.14	5.31	5.28	7.98	12.87	1.98	9.56	2.86	0.13	8.1	4.44	2.86	0	31.52	0	3.18	2.82	0.99	9.81	0
AT5G21150	37.06	60.33	21.91	84.05	45.18	77.46	46.12	39.69	33.53	60.95	61.4	49.44	76.16	48.13	45.54	28.59	20.7	14.53	5.74	2.67	3.04	3.3	5.97	5.51	3.37	3.16	4.89	3.2	2.75	2.35	72.08	70.01	0.16	0	19	19.86	22.25	0.21	0.12	0.11	0	0	0.35	0.1	0.03	0.09	2.5	1.82	1.1	1.27	0.74	0.84	0.22	0.02	0.14	0.08	0.08	0.1	0.08	0.08	0.1	0.14	0.85	0.38	6.63	4.22	7.17	5.19	11.77	8.13	4.81	5.4	9	8.33	11.73	8.79	10.52	12	14.78	0.64	0.8	0.31	0.04	0	0.02	0	0	0	0.07	0.38	0.38	0.38	0.11	0.03	0.03	0.4	0.54	0	0.04	0.29	0.74	0.16	0.12	0.21	0.2	0.04	0.02	0.17	0.3	0.27	0.32	0.61	0.72	44.82	42.13	49.08	58.84	71.44	65.05	44.94	41.63	79.59	78.95	109.41	126.35	106.92	101.88	109.75	108.22	136.89	133.51	116.54	109.49	0.19	0.2	0.3	0.24	0.12	0.07	0.15	0.27	70.76	62.75	3.9	4.73	1.41	1.23	10.84	13.43	113.38	115.07	256.17	295.39	35	36.76	27.32	25.76	23.12	23.93	18.75	18.7	0.55	0.71	121.14	113.33	11.78	8.68	14.68	13.1	16.51	14.19	15.55	15.96	4.78	6.44	867.79	782.29	476.98	657.42	651.89	523.19	792.27	508.12	437.64	428.82	363.42	327.4	64.28	76.44	50.09	50.21	39.76	47.73	22.95	21.33	0.64	0.24	5.15	5.2	10.23	4.95	4.4	3.31	2.62	2.44	2.5	1.81	2.31	3.91	1.04	0.53	2.05	0.13	0.08	0.19	0.04	0.01	2.87	4.62	4.18	4.33	4.04	5.56	2.05	3.28	5.2	3.91	0	3.63	2.22	0.93	4.28	15.17	0	6.25	2.47	3.89	2.76	1.2
AT5G21160	28.59	20.79	16.74	18.88	13.16	18.01	26.3	28.07	25.97	33.49	40.01	29.78	48.82	44.46	44.63	51.05	45.76	39.32	32.11	13.74	26.58	21.01	27.64	26.6	29.86	30.59	36.39	8.98	10.18	7.88	40	42.69	23	25.87	21.84	22.11	23.04	49.4	67.21	82.37	106.82	117.69	58.36	61.7	4.75	4.42	65.18	55.18	49.13	50.03	26.65	23.64	23.87	27.42	34.54	33.21	50.26	66.91	51.41	54.74	54.97	56.54	25.65	17.69	42.1	52.18	53.12	31.55	82.51	57.79	30.02	38.23	61.98	44.63	79.04	58.86	63.65	52.14	58.94	72.3	48.17	52.1	52.06	41.23	44.96	39.74	41.67	25.62	29.95	28.56	35.45	31.81	31.46	19.98	20.57	20.8	24.39	31.22	28.67	34.53	39.63	19.46	25.75	30.4	24.13	36.69	35.71	43.24	45.8	51.67	49.67	74.39	69.02	60.84	54.75	42.95	59.93	57.54	50.82	31.58	30.37	48.46	48.97	46.64	50.03	36.51	34.84	30.93	33.65	31.4	33.61	36	39.1	29.29	30.8	21.29	21.23	17.45	20.89	14.84	12.92	55.42	44.63	1.65	2.11	5.35	4.22	27.66	27.69	63.81	68.12	56.83	49.95	30.88	32.46	24.45	21.89	24.47	24.43	32.62	31.55	12.18	11.34	84.9	73.98	26.61	21.64	21.47	20.72	31.96	27.58	32.65	33.12	14.26	14.97	61.1	50.71	36.06	37.95	53.8	50.46	61.85	42.98	38.3	38.56	40.26	36.75	24.56	23.84	37.04	38.93	33.63	25.9	40.56	38.48	11.42	10.76	31.73	34.17	59.21	32.64	42.12	33.16	15.45	14.44	12.18	8.17	10.58	13.29	11.96	8.87	8.47	3.99	4.58	4.8	5.89	7.18	32.99	32.63	35.62	37.39	25.47	37.15	30.01	32.56	34.54	17.65	32.61	46.59	15.32	8.26	5.01	1.1	1.9	35.06	35.59	33.44	91.86	58.46
AT5G21170	70.83	34.96	22.26	43.55	19.06	28.14	19.29	20.53	21.95	18.56	23.88	24.78	29.83	25.59	26.78	32.6	30.46	25.06	19.03	29.32	18.73	34.02	19.04	26.59	20.71	22.64	34.91	6.52	8.06	4.97	87.42	86.44	93.93	80.91	22.01	25.6	28	22.56	33.21	34.59	14.29	32.54	23.82	23.9	24.94	25.77	18.22	12.3	22.61	23.04	22.97	24.6	13.24	13.65	34.44	30.79	34.62	31.67	34.06	35.87	31.94	43.73	5.97	9.7	21.97	18.15	17.89	14.66	15.86	18.45	15.99	17.89	26.96	16.71	25.9	24.42	29.78	29.71	39.63	20.25	17.23	19.18	21.43	28.04	30	34.63	45.98	33.55	30.02	19.62	18.85	17.52	20.55	15.09	13.84	45.48	37.22	22.04	18.4	73.44	56.49	35.84	33.88	55.58	68	44.53	39.02	23.21	31.76	30.37	26.25	23.47	20.47	32.14	28.67	39.79	36.06	50.09	47.52	41.35	34.02	28.43	29.32	34.03	29.72	26.46	30.63	26.41	23.88	28.66	27.54	38.29	33.79	38.78	30.99	31.46	34.89	27.95	31.7	17.69	15.24	36.11	27.63	21.79	21.11	35.03	24.31	27.06	23.91	40.26	37.45	29.73	28.54	27.12	30.49	30.99	30.8	35.47	31.83	42.69	36.45	18.92	17.71	67.04	53.34	38.11	34.28	39.84	41.98	43.39	48.34	54.08	50.27	48.92	45.64	40.19	32.3	22.93	28.15	24.85	26.79	29.02	21.53	18.37	22.59	17.34	15.63	15.28	11.31	14.98	12.77	19.34	13.43	18.13	19.95	15.9	20.72	17.58	26.06	29.45	20.33	24.23	26.16	11.6	12.45	11.77	4.73	6.58	9.15	4.76	3.92	5.57	4.17	5.03	4.27	13.37	12.69	21	24.74	34.72	18.36	28.27	34.78	22.79	19.74	36.02	22.32	15.04	35.89	24.29	24.37	28.54	0	0	29.8	53.12	39.74	2.91	18.03
AT5G21222	2.16	1.79	0.4	1.36	1.01	1.29	2.42	2.06	1.95	4.58	6.61	4.6	9.52	9.74	8.45	11.42	9.75	8.85	7.98	3.67	6.96	5.35	8.62	9.77	9.89	16.78	13.41	7.49	4.73	4.23	16.67	11.53	13.01	14.13	9.33	8.22	9.1	6.28	5.46	4.31	3.13	3.07	1.64	2.3	1.58	1.98	3.87	2.39	15.96	17.63	19.67	17.34	19.77	23.81	18.54	22.79	1.22	1.19	0.96	1.47	0.8	0.84	8.67	1.95	8.35	6.59	6.39	5.29	11.5	8.56	4.59	4.47	10.68	5.29	12.84	10.11	9.84	12.45	19.14	16.65	13.5	24.12	27.17	25.35	24.27	20.93	21.34	5.48	11.35	29.86	32.33	33.82	31.58	22.91	24.59	31.59	30.92	25.35	25.36	21.73	20.99	9.42	11.78	19.77	17.34	13.66	14.24	10.64	11.79	34.61	31.77	23.83	22.09	18.46	17.73	14.23	18.84	20.78	18.72	9.19	8.78	18.42	17.32	17.99	17.39	15.65	16.62	11.69	11.55	11.13	10.86	11.47	13.13	31.61	32.77	21.49	19.83	7.69	7.81	5.43	6.27	8.73	8.52	0.73	0.46	1.15	1.23	12.34	15.16	17.27	16.86	13.03	14.24	20.4	23.88	15.55	15.76	13.66	14.55	16.71	15.37	2.56	2.55	27.57	25.89	36.52	31.28	29.1	25.19	26.65	25.08	21.94	22.75	12.47	13.57	11.84	9.73	5.19	9.09	7.58	9.86	12.43	8.66	9.38	10.65	9.82	10.44	5.55	4.49	6.82	5.83	6.6	3.79	8.38	8.09	1.81	1.44	11.47	13.88	18.65	17.77	19.96	11.32	14.12	11.47	9.67	7.53	6.99	12.11	7.74	5.52	8.15	2.23	1.67	2.78	2.12	1.42	11.82	12.15	14.47	8.04	11.47	12.83	9.63	9.57	12.9	10.24	35.16	10.9	4.66	1.48	3.65	0	0	12.92	20.75	21.75	9.07	27.21
AT5G21274	367.23	460.73	378.24	336.67	254.96	317.32	183.89	179.71	187.31	185.69	187.82	203.91	187.88	187.95	194.16	164.05	180.19	178.87	169.21	158.39	167.81	143.27	154.5	153.86	103.19	97.33	102.5	36.13	38.92	36.15	105.52	117.57	54.93	89.58	113.58	149.9	145.73	176.64	170.13	172.55	32.51	18.2	10.27	5.32	79.46	78.27	248	227.79	183.9	183.95	142.75	139.75	84.81	82.82	141.35	173.78	201.77	186.95	204.87	214.13	229.25	213.81	326.71	387.86	297.14	229.82	238.28	266.26	245.96	226.81	319.42	370.83	212.42	275.37	221.84	238.5	212.31	233.74	215.02	170.5	189.74	153.27	158.72	131.97	139.18	133.48	142.71	121.73	122.7	139.85	135.5	96.03	93.63	112.29	103.44	138.01	138.72	114.45	108.18	140.28	142.36	111.97	116.93	146.74	131.01	209.04	191	159.47	157.67	108.87	116.38	158.76	175.32	178.14	192.08	188.5	175.62	140.86	147.38	171.24	165.12	173.89	170.67	174.5	178.3	173.75	168.51	147.2	144.41	140.97	146.12	133.89	135.74	89.49	104.41	96.84	94.05	143.27	144.93	205.54	196.19	132.36	173.5	73.22	60.83	49.72	43.12	150.15	148.22	185.73	192.28	158.17	165.43	112.3	120.61	127.2	129.78	146.49	146.68	156.9	171.29	70.02	76.36	151.5	142.46	78.18	71.28	89.57	112.39	111.19	110.46	120.98	110.58	141.48	142.06	214.56	226.18	246.15	221.59	181.45	209.69	183.09	181	189.64	203.39	213.93	218.88	144.22	143.43	158.23	156.97	153.85	171.36	169.16	172.85	64.13	65.65	195.74	171.27	172.68	122.17	127.52	118.47	41.23	47.93	45.4	27.44	25.67	40.01	28.01	30.72	33.68	34.18	50.3	40.22	61.06	78.87	101.81	117.2	102.96	117.95	106.82	103.48	94.98	83.03	101.3	94.63	71.9	92.51	79.45	82.06	87.06	95.71	227.58	73.74	68.72	82.61	87.9	133.34
AT5G21280	0	0	0	0	0	0	0.34	0.55	0.11	0	0.39	0.04	0.14	0.24	0.22	0.56	0.51	0.18	0.8	1.29	1.14	1.96	1.94	1.88	4.86	3.54	4.97	3.58	3.36	4.07	0	0	0.22	0.6	0.09	0.28	0.34	20.31	19.02	10.56	3.66	4.3	6.55	3.35	103.08	119.43	221.48	206.13	143.74	139.8	67.27	64.17	6.06	5.56	16.5	23.48	6.83	10.89	1.06	0.35	1.22	1.13	2.84	0.92	0.39	0.62	0.17	0.7	2.29	0.17	0	1.3	0.07	0.45	0.02	0	0	0	0	2.41	3.74	3.9	4.03	2.52	2.54	2.5	1.46	0.91	1.32	0.91	1.28	0.88	0.78	0.6	0.81	0.35	0.78	0.61	0.66	0.88	1.25	1.44	3.33	0.31	0.32	0.25	0.29	0.18	0.27	0.04	0.13	0.08	0.04	0	0.04	0.17	0.09	0	0.09	0.19	0.13	0.4	0.43	0.32	0.21	0.23	0.22	0.77	0.62	0.09	0.16	0.04	0.04	0.17	0.22	0	0	0	0.04	0	0	0.37	0.19	1.03	1.49	0.29	0.57	0.04	0	0	0.04	0.21	0.25	0.16	0.12	0.85	0.55	0.85	0.79	1.49	1.06	48.22	54.74	0.04	0.23	0.04	0.17	0.12	0.28	0.2	0.63	0.65	0.2	0.9	0.92	0.29	0.54	0.32	0.04	0.16	0.24	0.2	0.08	0.28	0.63	0.61	0.4	1.37	0.96	2.18	1.67	3.35	5.07	1.52	1.48	41.48	29.81	3.35	2	2.31	3.73	3.59	3.52	8.72	6.87	6.96	6.84	6.28	9.41	6.54	15.88	13.69	19.65	30.25	19.23	50.43	42.31	6.17	4.86	4.23	3.4	4.2	6.48	5.57	4.85	1.92	4.56	0	13.18	1.79	1.99	0	0	0	5.89	2.61	3.67	3.25	0
AT5G21326	8.03	12.57	6.15	14.16	8.91	11.24	10.2	8.06	7.02	14.67	17.86	13.94	19.93	23.85	23.56	23.24	27.42	25.39	27.13	13.79	24.86	26.56	31.01	26.44	35.66	49.13	40.7	19.89	16.74	15.36	30.91	31.68	23.86	25.24	30.64	31.04	32.67	22.64	26.1	38.31	27.76	32.87	18.67	18.08	11.83	14.13	25.57	27.42	26.56	25.75	23.05	20.71	24.07	22.77	29.5	26.79	10.2	11.97	13.41	14.54	10.36	13.56	19.25	14.08	23.31	21.99	25.86	15.12	28.83	25.74	24.04	16	28.34	21.14	28.38	25.5	33.58	37.01	45.14	29.74	25.99	32.84	32.92	23.49	26.62	42.46	40.24	53.29	47.79	42.12	47.35	41.51	40.66	28.73	27.08	48.75	53.65	28.92	29.05	42.98	46.32	45.98	37.95	41.14	39.14	28.42	30.47	62.9	68.18	48.21	46.13	39.05	40.09	48.93	43.07	43.94	45.88	42.98	44.76	28.77	28.3	42.18	40.88	39.49	38.53	33.43	35.72	28.34	27.28	30.96	32.43	33.21	32.83	46.68	46.33	19.22	20.39	31.56	29.75	19.96	22.85	30.48	28.89	6.79	6.51	16.88	13.02	27.91	25.81	40.89	40.03	44.44	41.28	28.18	29.26	24.07	23.64	24.94	25.92	33.85	38.52	20.98	19.95	51	46.95	27.47	26.84	23.09	23.08	29.1	27.07	35.67	33.62	102.13	97.44	46.62	43.98	38.36	41.76	37.6	41.24	41.69	33.74	37.21	35.79	36.6	31.8	17.4	15.04	28.15	26.57	33.8	21.12	38.56	37.77	13.25	11.81	47.55	54.76	72.37	48.97	68.71	67.91	38.32	38.82	28.9	21.66	22.7	28.1	18.13	18.72	20.11	7.76	8.69	10.33	10.51	10.17	40.71	39.98	41.13	39.73	56.75	41.16	43.15	44.16	43.18	19.05	51.61	17.3	25	15.37	12.26	2.54	17.89	24.5	33.88	23.25	56.14	31.68
AT5G21430	0	0	0	0	0.62	0.44	0.31	0	0	0.68	1.49	0.55	3.78	3.97	5.03	5.32	3.19	4.53	3.29	3.5	4.12	5.45	4.08	4.22	3.36	4.01	3.34	0.48	0.05	0	50	40.69	151.23	112.4	51.69	38.96	42.34	0.27	0.3	0.46	0	0	0	0	0	0	0.21	0.04	1.57	1.6	61.23	66.74	157.39	198.38	126.55	139.22	0.44	0.15	0.54	0.23	0.38	0.39	30.49	8.91	1.67	3.39	1.71	4.11	3.85	2.96	2.73	2.4	5.6	3.84	3.86	2.99	1.99	2.99	8.78	16.23	12.32	35.8	44.71	75.46	61.4	84.68	88.56	9.42	21.44	104.18	100.98	130.93	138.85	159.38	160.92	209.38	185.32	110.97	127.51	101.11	100.83	27.09	30.66	113.46	101.33	19.45	21.1	4.71	3.69	75.99	67.07	27.05	27.51	13.38	11.65	25.03	22.98	33.14	33.39	42.27	39.53	34.7	33.39	38.14	36.24	30.9	37.73	21.37	22.49	19.37	17.61	17.93	15.94	114.06	122.61	121.05	132.54	4.96	6.21	1.72	1.92	16.61	14.22	0	0.15	0.34	0	16.11	18.63	6.5	7.8	11.46	19.11	52.25	55.21	57.61	61.57	49.4	49.78	44.41	43.79	0.13	0.94	21.81	19.64	104.58	105.21	113.39	119.57	97.34	118.56	86.4	86.03	2.46	3.35	4.21	3.7	2.23	3.12	2.6	1.27	1.76	3.42	1.73	1.81	1.69	1.63	5.12	3.4	2.08	3.7	3.71	1.67	1.37	2.66	0.34	0.14	5.14	6.1	7.49	5.12	7.99	5.84	1.1	0.29	0.49	0.32	0.22	0.3	0.06	0	0.25	0	0	0	0	0	2.27	2.48	4.7	0.55	3.66	2.38	5.27	12.21	2.75	6.17	0.21	4.46	1.84	1.95	5.8	0	12.1	5.16	7.61	2.97	2.27	0
AT5G21482	0.08	0.34	0	1.63	2.36	5.02	4.03	3	0.33	5.88	6.61	5.99	2.99	2.31	3.11	2.74	2.2	1.96	1.57	1.51	2.08	0.9	1.36	1.68	4.98	3.26	3.42	3.31	2.09	0.55	10.58	8.66	7.09	8.07	10.49	12.94	10.78	2.33	2.52	2.65	1.58	2.58	0.94	0.76	0.06	0.06	3.9	2.83	5.55	5.41	6.01	5.66	10.49	10.42	2.15	3.54	4.23	3.03	10.18	9.69	5.47	5.59	13.08	12.84	21.13	21.09	25.17	18.75	35.22	38.36	30.82	31.82	44.59	32.55	48.65	39.06	41.15	19.37	16.82	11.13	12.53	8.56	8.32	8.79	8.86	29.63	28.08	24.35	28.07	10.49	13.56	12.29	12.79	14.52	12.58	23.59	20.98	9.95	10.35	21.97	24.04	12.3	11.37	21.62	16.65	15.1	14.84	44.66	49.28	6.25	5.62	15.66	15.2	11.93	11.6	6.66	9.2	12.1	11.12	10.55	11.41	17.53	18.08	18.72	18.81	16.79	16.27	14.19	14.11	15.59	16.33	20.86	22.17	7.53	7.19	17.31	19.66	6.2	7.89	13.36	11.36	9.39	6.65	1.29	1.66	1.95	2.04	21.86	26.49	25.95	30.11	20.8	18.21	2.76	3.46	2.23	2.22	2.3	2.07	3.75	2.33	0.41	0.61	15.59	15.25	3.14	2.66	3.91	2.98	4.65	3.43	5.49	3.89	8.74	8.84	20.53	17.65	17.14	14.4	21.09	22.4	11.45	7.81	5.74	5.82	3.85	3.31	0.73	0.73	1.19	0.73	0.56	0.5	0.97	1.32	0.16	0.09	1.94	1.84	2.71	3.75	2.72	2.8	3.18	4.35	3.4	1.18	1.14	1.8	0.26	0.1	0.47	0.05	0	0.07	0.02	0.02	4.26	3.54	3.87	4.35	6	3.03	5.35	1.95	3.31	6.11	0	3.44	8.09	9.7	5.93	0	0	1.06	0	0.66	1.88	0
AT5G21900	0.08	1.57	0.73	2.49	0.92	1.77	1.57	1.69	2.17	2.64	2.35	2.53	3.95	4.18	3.46	3.45	3.6	3.21	3.04	2.55	1.71	1.72	2.81	2.12	3.49	3.59	2.82	3.41	2.54	1.4	3.58	4.73	0.99	2.89	3.46	4.9	6.07	3.42	4.16	7.26	7.5	13.01	6.06	7.78	1.74	2.36	3.4	4.06	4.9	4.5	5.63	5.68	1.15	2.33	1.97	2.56	5.91	4.85	7.01	5.86	4.01	3.65	1.15	2.2	3.72	2.02	2.65	0.61	3.65	4.09	2.27	1.54	3.82	2.25	5.86	3.98	3.69	3.81	4.77	1.62	0.9	2.32	2.62	4.03	3.76	3.88	4.18	6.45	5.05	2.79	3.45	3.76	3.89	4.36	3.78	5.1	5.46	4.27	4.94	4.55	3.88	7.8	7.26	4.53	3.88	3.4	2.62	2.35	2.57	2.77	3.26	3.63	3.05	5.62	3.73	27.94	29.28	46.19	57.45	4.26	4.92	6.1	5.08	5.19	5.23	5.34	4.44	5.62	6.05	6.19	5.4	5.77	4.12	3.89	4.57	4.85	5.89	5.15	5.4	2.88	2.82	21.04	15.24	3.91	3.99	4.83	4.28	5.55	6.97	4.67	4.5	3.97	4.88	4.86	4.44	4.87	4.87	4.69	4.29	4.96	4.51	1.53	1.67	4.86	4.7	3.18	4.41	2.72	5.19	3.99	3.86	3.53	4.63	7.93	6.82	7.78	5.85	4.59	8.97	4.75	6.42	10.55	5.79	7.52	7.13	5.69	7.74	4.84	5.91	6.73	5.38	4.75	6.16	3.65	3.4	1.33	0.94	2.14	1.84	4.12	3.73	3.04	2.23	3.49	2.92	2.53	1.78	1.42	3.01	1.52	1.05	2.3	0.8	1.15	0.62	1.01	1.32	3.77	2.44	3.22	5.89	4.75	2.9	3.97	7.99	0.97	0	0	7.51	2.13	0	0	4.83	0	4.66	4.14	0	8.54	0
AT5G21910	12.54	11.6	4.79	9.24	9.12	13.44	0.73	0.5	0.29	0.87	1.4	0.61	2.03	1.78	1.95	1.98	1.62	1.24	1.66	2.74	2.02	3.04	1.44	3.07	2.35	3.28	3.37	1.65	1.54	1.27	0.73	4.15	2.82	5.11	9.32	12.79	10.69	1.72	1.45	1.69	4	1.07	0.84	0.94	1.29	1.85	0.63	0.55	1.14	1.38	1.57	2.48	2.76	5.5	3.22	3.49	0.53	0.41	1.47	1.06	0.32	0.28	1.34	1.44	1.14	2.79	2.92	1.41	2.33	1.41	3.34	0.47	1.62	1.74	1.62	1.2	0.86	0.92	1.95	1.06	0.87	2.37	2.68	3.57	1.79	1.57	2.59	1.13	2.15	2.42	2.2	4.43	3.84	4.6	7	5.07	5.57	5.67	3.08	3.61	3.4	4.08	4.02	4.75	4.03	1.38	0.9	1.03	1.16	1.4	3.26	2.85	1.67	0.91	1.15	2.19	1.44	1.43	1.63	2.87	2.13	1.52	1.54	1.57	2.3	2.33	0.67	1.65	1.5	1.56	2.19	2.29	1.93	2.85	4.03	3.45	4.85	3.02	2.37	2.92	3.81	1.97	0.61	0.08	0.27	0.54	0.81	0.3	0.94	0.87	1.15	0.89	1.29	2.63	1.77	2.78	1.46	2.66	1.79	1.24	1.99	0.69	0.69	2.46	1.3	2.98	3.11	4.09	5.37	1.66	1.77	3.03	3.09	5.18	3.63	1.08	0.88	0.56	0.34	0.76	0.87	0.93	1.01	1.78	0.93	0.8	1.52	1.74	0.8	1.34	1.09	1.09	0.71	0.88	0.24	0.28	0.06	1.26	1.65	0.83	1.67	1.23	0.74	0.69	0.81	0.9	0.74	0.4	0.81	0.07	0.36	0.39	0.06	0.29	0.3	0.25	0.13	3.35	3.28	3.82	2.8	5.13	3.7	2.07	1.41	1.45	1.1	2.17	4.79	0.44	0.44	0	0	0	3.24	1.85	0	0	2.52
AT5G21920	7.2	3.9	19.19	19.33	23.56	9.4	29.41	25.57	17.66	37.5	47.37	39.05	69.74	76.62	78.54	111.28	99.58	100.41	96.66	172.35	93.39	155.26	123.18	151.43	102.51	94.79	133.64	27.71	28.26	20.38	127.73	117.96	144.83	116.85	84.38	71.62	67.83	34.84	35.72	28.32	4.63	6.81	1.2	1.33	48.83	60.08	52.34	69.16	123.98	118.3	176.57	192.7	300.25	313.22	102.62	69.66	5.63	8.51	14.28	13.79	10.79	17.72	85.25	35.41	32.99	42.92	46.93	29	41.48	53.17	42.28	41.58	67.14	46.57	51.84	54.83	60.71	82.7	101.63	129.44	84.36	187.48	183.25	165.32	128.42	41.46	40.28	6.89	13.13	263.68	286.11	293.57	290.45	191	237.58	57.03	87.77	191.34	224.93	33.15	43.09	15.55	20.71	40.58	41.9	58.22	68.42	12.04	9.57	195.75	196.99	104.83	127.13	101.23	93.29	90.98	103.74	109.68	116.3	78.97	86.27	106.03	101.75	96.6	89.58	78.12	73.87	62.88	63.69	44.42	54.44	62.64	68.69	247.81	230.31	99.56	91.4	54.25	53.1	51.91	50.37	70.81	67.68	2.32	1.37	2.74	2.67	62.84	55.98	62.32	63.02	80.52	79.59	176.33	130.6	129	124.98	107.82	79.23	89.93	95.37	43.35	43.44	93.32	74.9	198.95	197.36	163.16	174.54	153.77	171.29	136.64	117.45	30.02	37.07	54.22	50.42	39.96	49.58	42.83	45.34	40.72	70.93	65.96	55.99	50.02	49.53	44.33	42.28	63.28	62.37	63.16	38.19	77.48	61.94	57.18	54.64	83.51	117.05	109.78	90.68	130.43	133.69	41.71	30.32	33.23	15.45	16.88	20.95	16.29	14.74	17.71	15.2	16.81	15.83	47.46	33.62	96.31	99.08	137.69	101.95	100.07	136.74	96.41	104.43	113.01	114.16	77.34	158.14	88.11	105.33	55.72	112.37	118.65	90.79	79.74	76.91	213.36	95.37
AT5G21930	7.07	6.48	1.85	3.63	1.3	3.87	1.71	1.34	0.39	2.66	3.53	1.67	5.87	6.86	6.39	10.36	7.19	6.04	5.39	6.71	4.56	5.9	6.27	8.53	8.31	9.5	12.7	5.27	3.2	2.17	19.61	19.67	32.43	22.37	14.73	11.92	12.83	5.98	7.08	8.72	9.92	14.05	6.78	7.6	0.64	0.79	2.34	2.75	15.66	14.16	38.29	34.69	39.48	53.31	29.52	22.95	2.06	2.57	3.51	4.58	1.43	2.36	5.8	0.81	4.77	5.73	4.99	5.21	6.23	6.61	2.24	3.27	9.61	4.53	13.34	7.77	9.1	10.45	20.12	15.38	11.63	26.3	28.65	40.15	37.57	28.33	34.5	6.96	14.74	34.16	40.36	55.14	54.95	44.96	49.81	65.32	52.98	48.28	49.35	41.28	36.57	9.27	14.41	40.12	33.4	22.14	24.15	10.76	12.26	48.09	42.81	23.47	23.11	18.82	18.87	19.34	25.78	32.54	27.78	14.26	14.47	28.17	24.44	27.41	28.21	21.11	20.56	16.51	16.06	18.37	16.87	15.61	17.07	42.22	43.65	36.68	35.75	14.44	15.14	8.72	8.81	16.56	10.78	0.61	0.6	2.19	1.8	13.98	17.1	16.92	15.8	14.64	16.32	37.29	38.73	26.46	25.15	21.39	22.7	25.66	23.64	1.74	1.15	31.62	29.54	59.94	58.31	45.68	41.4	51.36	46.45	37.95	38.94	6.78	7.13	14.15	9.22	4.86	8.59	8.55	10.97	14.56	9.68	11.99	14.22	12.51	13.24	12.04	11.74	10.97	11.15	9.65	7.88	6.25	5.05	0.89	1.11	3.6	5.51	9.57	9.05	11.59	6.79	9.01	8.06	5.37	4.28	4.46	6.3	4.12	1.95	3.57	0.49	0.28	0.74	0.51	0.57	7.85	8.36	13.38	11.23	9.88	12.33	10.3	6.91	13.27	3.6	11.87	6.31	8.02	3.44	1.41	0.05	0.18	18.6	15.31	12.19	4.27	13.48
AT5G21940	105.1	88.74	12.55	9.13	4.63	2.41	4.84	7.81	2.07	6.74	19.82	10.29	35.45	43.15	27.22	95.89	45.89	18.45	8.41	143.39	6.46	147.35	22.05	89.2	11.56	17.31	54.67	4.05	1.5	1.42	208.02	286.27	142.44	117.83	126.57	252.49	223.3	22.17	40.81	53.51	64.97	52.4	31.38	24.84	72.07	71.74	67.64	39.02	28.42	23.08	17.68	18.34	35.3	34.12	51.67	61.7	27.44	18.27	54.03	45.59	22.93	40.29	57.7	95.96	41.13	38.52	30.37	31.18	32.64	36.76	35.84	37.51	36.77	18.05	35.56	22.42	37.73	35.07	44.85	22.79	20	24.11	23.52	30.94	28.97	92.45	90.39	101.05	118.72	34.33	29.36	30.61	31.71	30.42	31.54	119.85	99.35	24.76	24.18	106.35	100.78	107.86	149.16	83.18	101.18	103.8	116.91	171.53	226.33	84.82	68.33	33.91	32.05	51.44	46.87	57.49	49	83.29	71.14	102.62	92.54	99.85	92.24	98.87	87.3	90.5	100.37	97.43	89.06	129.01	107.72	101.55	104.53	183.63	169	105.66	115.29	199.53	238.26	77.29	89.97	272.76	261.18	35.95	48.42	133.06	117.91	86.31	89.51	134.9	118.07	85.05	67.94	109.78	132.35	125.56	128.78	135	114.37	87.58	85.45	221.62	211.46	263.45	244.27	189.4	213.93	200.33	204.24	179.95	161.37	86.63	77.98	87.56	92.38	119.15	97.4	72.84	58.64	56.93	56.25	49.14	39.89	22.65	30.51	16.21	16.01	26.91	18.95	16.38	18.2	19.18	11.2	6.3	7.67	137.41	126.95	4.06	4.05	3.21	3.29	3.31	4.63	0.9	0.92	1.24	0.34	0.18	0.41	0.09	0.1	0.29	0.56	4.29	0.23	16.95	13.98	12.93	12.71	56.29	9.29	13.19	56.58	13.44	12.27	48.57	11.06	31.87	48.1	6.93	4.29	11.02	0	0.66	6.82	0.81	1.7	0	0.59
AT5G21950	2.21	0.58	0.36	1.09	0.76	0.4	0.37	0.22	0.64	1.21	0.56	0.32	0.87	0.63	0.73	1.21	0.58	0.67	0.3	0.79	0.44	0.39	0.46	0.69	0.31	0.14	0.24	0	0.04	0	18.33	20.16	1.89	1.79	32.05	34.85	38.14	0.2	0.61	2.74	0	0	1.39	1.5	0	0	0.35	0	0.05	0.14	1.61	2.32	0.36	0.4	2.66	1.59	8.47	6.92	16.08	13.93	4.82	8.13	1.02	0	5.53	5.52	4.88	3.55	9.58	4.64	7.61	7.1	8.93	6.53	12.27	12.34	17.28	24.52	35.87	1.15	0.46	0.77	1.2	1.52	2.28	14.35	16.3	6.66	12.82	1.03	1.63	0.8	0.96	1.2	0.63	6.76	5.68	2.07	2.02	16.94	15.01	7.41	9.31	10.44	8.63	2.88	2.38	11.36	12.51	7.28	9.37	10.73	11.53	54.27	54.49	55.58	54.79	48.32	53.88	41.14	47.57	31.86	31.37	25.61	24.09	19.91	18.88	11.97	11.8	14.67	16.86	22.05	26.95	72.77	86.37	3.16	3.19	1.48	3.09	1.02	0.64	29.25	27.47	0.87	0.74	1.11	0.53	9.01	9.91	25.2	21.9	24.13	29.48	13.7	9.64	5.72	5.15	5	4.05	2.43	2.63	0.27	0.36	40.25	34.35	6.17	4.61	5.78	3.77	3.92	4	2.54	2.48	3.44	3.78	19.69	16.11	18.18	19.98	21.8	26.15	19.3	19.47	20.61	16.31	16.02	14.87	3.99	2.02	4.59	4.39	4.96	3.17	1.15	2.48	0.35	0.06	0	0.36	0.14	0.27	0.42	0.26	0.31	0.09	0.33	0.04	0	0.04	0	0	0.06	0	0	0	0	0	0.4	0.5	0.07	0.79	0	0.61	0	0	0	0	0	0	0	0	0	0	0	0	0	0	1.58	0
AT5G21960	0	0	0	0	0.21	0	0	0	0	0	0	0	0	0.05	0	0	0	0	0	0	0	0	0	0	0	0	0.03	0.04	0.15	0.03	1.21	0.74	0	0.15	3.41	1.01	1.06	0.02	0.02	0	0.73	1.44	0	0	0.03	0.03	0.03	0	0	0	0.04	0	0.07	0.07	0.04	0.13	0	0	0.81	0.74	0.38	0.09	0.76	0.28	0.01	0	0	0	0	0	0.01	0.51	0.05	0.3	0	1.12	0	0.45	0.34	0	0	0	0.04	0.07	0.2	12.06	7.03	16.54	37.38	0	0	0.11	0.2	0.25	0.11	0.04	0.43	0	0.17	5.18	4.98	7.15	32.76	0.12	1.12	4.25	7.64	107.48	124.55	9.02	6.27	7.21	6.04	10.8	11.49	7.86	9.47	10.31	10.97	8.99	7.97	6.48	7.38	7.53	8.31	11.56	16.65	12.46	15.39	12.59	13.43	18.62	15.83	17.47	16.93	21.17	15.98	22.66	23.73	11.28	13.45	0.2	0.35	0.54	0.12	0.33	0.44	0.11	0.16	5.88	5.81	26.06	18.73	3.24	7.53	12.18	11.74	9.32	8.8	1.19	1.61	2.92	5.44	2.75	8.21	10.74	5.94	14.35	6.69	5.49	3.93	2.47	0.93	10.84	21.33	0.42	2.42	0.2	1.13	0.16	0.35	0	0.81	0.04	0.2	0	0	1.06	0.64	0.03	0.17	0	0.31	0.03	0.07	0	0.18	0	0	0	0	0	0	0	0.12	0	0	0	0	0	0.03	0.03	0	0	0	0.02	0	0	0	0	0	0	0.08	0	0	0	0	0	0	0	0	0	0	0	0	0	0	0	0
AT5G21970	6.92	7.37	3.1	4.11	2.57	5.05	9.78	7.56	7.08	11.37	13.66	9.4	14.63	13.73	13.84	11.46	11.53	11.26	8.78	3.99	7.3	5.43	5.86	7.13	3.32	6.78	6.53	2.35	2.09	1.69	3.56	6.97	4	2.46	3.9	2.97	3.81	10.3	12.04	13.67	13.65	15.83	6.06	5.96	1.83	2.64	14.44	17.45	13.89	12.96	7.11	6.54	9.42	8.41	6.23	9.66	10.68	10.61	10.96	11.63	8.46	9.03	9.28	8.56	14.5	13.46	13.72	11.02	24.32	18.5	10.9	17.13	16.43	14.03	18.16	19.81	17.78	16.83	16.18	12.97	16.79	11.99	11.63	10.58	10.11	9.44	8.56	5.02	6.42	14.71	15.78	12	11.05	6.83	6.93	7.15	8.29	7.62	7.75	6.51	9.25	3.99	8.08	8.42	5.98	5.53	7.6	8.19	7.57	13.34	12.69	15.81	15.36	17.31	17.49	12.4	15.04	12.41	12.61	8.14	8.33	12.28	11.59	10.75	12.03	10.98	10.26	9.93	11	8.3	9.51	9.67	10.72	8.58	9.5	8.08	9.08	5.98	6.42	8.13	6.94	9.94	7.44	0.94	0.84	0.91	0.65	9.51	11.71	17.35	19.3	13.89	13.93	7.25	6.6	7.45	7.04	8.18	6.62	9.6	8.82	4.26	4.07	15.41	15.23	5.98	5.33	6.27	5.83	8.81	6.84	7.01	7.38	2.85	3	16.26	17.17	11.71	14.05	14.52	14.62	16.95	11.13	14.37	13.9	14.08	13.95	8.27	8.29	13	13.06	8.66	12.13	10.94	11.38	4.51	3.44	9.66	9.04	11.53	7.38	7.96	5.68	3.44	3.21	2.85	2.1	1.56	3.48	2.35	2.86	2.32	2.22	2.9	2.99	4.38	5.19	5.7	6.29	7.96	4.23	4.2	5.1	3.15	5.79	6.91	0	11.49	4.66	1.65	2.35	1.98	0	0	6.03	7.15	0.75	1.06	0.52
AT5G21990	40.12	37.87	39.26	50.14	16.32	27.69	16.96	15.23	12.18	19.53	20.58	17.32	23.03	24.4	21.05	22.68	20.35	18.8	16.5	7.5	15.71	13.22	15.6	14.87	23.35	22.22	24.8	18.52	20.32	24.67	25.17	24.06	17.63	20.71	24.16	25.2	23.16	35.2	38.75	50.75	36.88	27.7	20.75	21.99	98.33	104.97	39.55	38.13	54.46	54.22	45.57	46.35	17.33	18.68	23.92	25.09	55.82	63.85	42.12	40.38	60.91	59.11	19.54	9.07	26.5	37.82	39.89	22.81	48.98	40.46	32.55	28.18	44.48	37.62	45.53	42	42.19	36.99	38.86	33.51	25.42	31.97	32.64	29.88	32.02	47.74	43.3	127.8	82.98	26.55	30.87	23.21	25.9	21.78	20.76	37.69	41.86	27.21	21.73	41.73	52.56	94.92	67.38	36.59	32.03	34.36	34.8	55.73	48.55	26.77	25.54	34.46	33.51	46.22	38.04	37.1	45.36	45.36	43.4	31.02	30.23	49.85	46.74	48.13	49.07	40.75	38.82	39.87	39.2	42.55	42.43	40.89	42.65	23.54	25.79	37.31	39.73	50.66	44.98	31.92	39.26	46.93	45.02	31.69	28.4	57.96	46.79	37.71	37.12	50.74	52.62	41.54	38.96	30.12	30.17	25.34	25.29	28.01	26.57	35.94	36.18	83.35	72.98	38.42	38.69	28.77	25.04	24.07	23.38	30.92	31.68	35.6	35.07	157.62	155.9	48.52	48.09	39.79	42.21	41.99	45.39	50.14	45.53	40.63	40.63	41.85	40.85	25.29	27.08	31.46	30.89	33.04	26.5	28.38	34.44	68.68	68.59	22.58	25.62	37.44	24.87	34.58	37.92	33.02	31.67	25.27	25.02	27.81	28.16	29.6	34.48	34.91	41.94	49.94	37.69	85.41	80.33	23.73	24.17	26.38	24.68	23.82	23.89	22.08	25.89	23.47	22.41	14.2	24.47	8.25	10.28	10.68	0	1.65	26.14	23.54	15.67	50.44	7.51
AT5G22000	66.46	59.22	21	45.31	13.04	32.12	22.28	20.31	18.68	14.16	24.74	17.71	33.7	30.42	30.82	28.88	28.8	24.94	21.8	11.53	17.87	16.4	18.82	21.15	28.07	35.73	32.54	23.83	19.15	27.74	60.06	56.08	47.72	50.67	66.98	67.54	73.71	78.99	135.95	180.72	131.07	138.04	57.05	43.2	61.69	68.51	57.95	48.41	57.71	55.89	59.68	57.01	27.53	29.87	60.27	63.4	40.26	49.07	59.98	61.95	32.93	44.45	16.65	10.42	36.19	31.96	30.02	30.46	38.29	36.73	21.88	25.01	37.49	28.34	44.83	35.69	39.99	33.5	42.98	24.58	20.47	31.85	35.28	44.99	48.34	85.11	89.8	119.45	132.57	31.58	32.04	29	34.67	40.79	37.53	83.98	77.62	43.03	38.65	86.24	81.23	106.96	101.86	89.97	90.24	56.7	54.44	114.19	113.42	39.4	34.61	34.35	33.52	50.78	48.81	46.98	52.19	65.24	60.79	46.07	44.26	52.97	54.3	55.63	57.1	55.4	55.66	92.43	96.11	127.17	117.14	104.24	100.48	59.36	60.86	79.53	87.91	77.84	77.28	45.99	44.4	59.79	48.65	261.71	355.33	352.18	379.81	99.01	101.16	65.13	63.2	62.68	64.29	70.08	72.49	67.55	61.81	58.95	59.51	68.09	61.67	76.05	67.01	73.31	74.03	78.18	56.65	69.12	52.41	68.31	58.68	58.64	69.16	132.8	133.11	79.45	62.55	43.59	55.75	58.67	66.6	73.73	51.73	61.54	68.93	58.36	67.15	66.57	62.14	52.85	49.04	50.5	55.64	33.99	33.52	72.25	63.36	19.19	20.68	27.59	25.39	27.66	24.77	27.48	25.82	24.22	26.52	27.65	45.43	29.81	47.94	45.23	48.27	62.29	51.42	69.12	78.42	30.77	31.99	33.62	25.92	34.69	27.74	34.32	36.63	37.14	22.47	40.08	48.9	11	11.79	4.83	24.15	22.59	18.23	17.43	20.09	19.18	4.23
AT5G22010	22.84	24.56	14.71	24.31	10.53	20.55	12.98	11.64	12.03	22.49	19.97	16.54	30.19	26.29	26.76	27.36	24.86	22.55	18.07	6.76	17.18	9.27	16.63	15.38	20.68	21.37	25.83	9.48	8.89	7.63	9.47	12.86	4.77	4.88	10.61	9.9	9.15	22.5	25.31	26.79	62.48	54.06	41.96	43.28	7.03	8.59	18.49	16.28	20.5	21.75	13.58	13.26	7.91	8.82	13.83	13.13	18.45	23.84	18.44	21.29	15.91	18.13	6.7	6.32	24.66	22.45	27.76	16.25	42.67	31.81	16.73	16.94	34.9	25.83	44.59	34.93	37.26	26.91	28.81	22.92	15.3	17.27	18.16	16.28	16.87	17.6	19.83	14.95	14.21	12.64	17.01	13.2	13.65	8.89	9.79	11.62	12.89	12.5	10.61	16.1	16.6	10.2	13.12	13.41	10.59	16.72	16.75	16.99	19.45	18.76	17.13	27.67	25.41	34.19	31.43	24.91	33.82	30.38	29.46	13.8	13.63	28.06	26.94	26.05	29.28	20.75	20.6	17.54	18.18	19.59	17.84	16.34	17.64	10.4	12.15	10.92	10.91	12.38	12.14	9.02	9.11	26.6	22.08	2.39	2.78	2.48	2.14	14.95	15.29	34.95	36.02	25.93	25.43	15.27	16.11	11.59	11.75	12.31	13.41	19.27	18.67	9.96	8.57	28.9	28.23	12.21	9.26	11.02	9.55	13.47	11.44	12.74	13.51	9.15	8.79	36.78	32.59	20.88	28.65	30.86	27.99	36.74	25.07	28.15	25.68	27.33	25.62	17.33	18.68	23.14	23.49	23.06	16.95	26.44	23.27	8.16	8.21	23.13	27.72	39.71	27.68	32.69	25.1	16.38	16.34	13.18	10.56	12.29	16.77	12.25	10.51	12.41	7.21	7.13	7.83	8.78	8.74	22.98	21.52	26.87	21.32	21.01	25.9	21.52	29.81	24.47	16.7	14.49	20.93	8.97	7.02	4.65	0	17.75	24.73	33.17	32.79	36.88	33.31
AT5G22020	1.03	3.54	1.17	3.46	0.82	3.74	2.44	4.78	3.27	3.62	3.51	3.2	3.97	4.78	5.87	5.25	5.19	4.83	6.73	4.12	6.49	8.96	7.69	7.36	36.2	28.44	25.42	6.4	4	4.12	56.33	60.65	10.83	10.18	89.28	108.84	120.14	37.04	27.53	17.74	21.84	18.55	3.36	4.38	5.93	6.78	11.23	7.9	38.03	40.57	45.58	45.73	46.19	31.68	19.92	19.18	19.52	26.31	20.3	20.31	7.94	14.77	23.72	27.32	45.29	20.28	24.54	30.29	29.44	23.7	20.9	27.11	27	24.83	29.38	27.47	31.02	32.54	34.98	23.76	23.59	21.51	24.74	19.77	21.04	31.11	35.34	17.38	19.52	37.33	38.84	26.37	29.84	22.11	23.74	18.33	18.2	16.84	17.26	22.9	21.44	12.72	13.21	23.45	21.43	25.8	26.42	26.48	35.02	33.41	32.96	37.3	35.12	49.24	45.3	157.13	115.99	460.09	405.81	117.93	148.08	56.2	59.59	61.78	65.3	65.81	75.21	44.49	42.38	33.05	30.66	28.93	26.58	58.47	65.91	15.52	15.95	138.18	147.98	43.75	40.89	799.05	1353.2	2.33	2.1	4.97	4.47	85.48	88.02	56.97	48.69	43.68	47.49	62.54	80.7	76.24	68	74.76	70.03	78.15	70.95	7.05	5.76	56.64	61.23	27.79	27.42	37.04	30.37	36.51	30.94	41.15	36.69	9.5	11.72	39.6	41.44	31.9	35.76	38.59	37.93	48.58	46.99	63.85	77.87	66.64	101.43	233.92	270.72	161.53	166.87	189.45	253.97	102.59	106.95	6.21	6.25	22.63	15.77	13.41	34.97	27.08	21.8	11.69	11.69	10.85	4.67	3.15	6.8	2.51	2.21	2.6	3.27	3.89	3.01	5.88	7.42	37.69	32.88	25.26	30.27	30.14	23.02	34.31	44.14	29.15	42.99	8.45	33.74	29.26	24.18	17.44	6.8	8.19	36.62	36.42	39.25	18.1	42.92
AT5G22030	9.96	9.46	6.71	10.04	4.25	7.29	6.67	5.77	6.57	9.3	9.22	9.26	10.75	10.49	9.74	11.26	10.03	9.91	5.85	2.78	6.2	5.21	5.4	4.92	9.1	4.43	7.8	2.48	1.69	2	14.23	12.41	4.77	5.3	12.97	12.94	14.09	12.67	16.87	19.06	37.52	40.74	24.36	21.17	1.49	1.77	12.2	8.7	24.1	26.34	17.04	19.65	10.22	10.7	11.65	9.7	35.74	39.5	27.54	28.85	39.05	32.4	5.61	3.97	18.06	10.61	14.44	9.35	21.42	15.75	7.3	10.61	17.37	13.58	21.27	17.72	16.57	15.32	14.92	17.85	11.96	15.32	16.19	12.09	13.08	13.77	15.38	21.27	18.78	13.57	14.91	12.65	12.1	9.95	9.47	17.13	16.95	10.74	10.18	15.66	15.23	13.64	14.36	13.59	12.06	12.38	11.74	21.71	22.3	14.16	13.14	19.55	17.36	15.69	17.32	10.55	15.7	14.95	15.7	8.52	8.23	18.31	16.54	25.19	25.49	23.77	23.93	20.02	20.42	16.71	13.8	10.85	11.12	12.41	12.32	16.14	15.7	15.09	15.08	13.34	14.81	10.22	9.7	24.66	22.47	10.8	12.32	13.44	15.68	17.1	18	14.94	13.78	14.28	14.71	14.04	13.38	14.21	15.28	18.85	16.42	3.45	3.99	14.54	16.93	18.23	15.95	15.8	17.13	20.72	19.76	22.39	25.49	20.7	24.05	17.36	16.28	9.91	14.03	15.59	17.72	22.28	15.78	15.08	16.2	16.09	16.4	11.2	10.61	13.02	12.79	12.76	10.77	12.87	12.37	2.02	1.71	7.09	7.31	13.07	8.03	8.81	6.56	3.89	3.56	3.69	3.02	2.57	3.62	2.4	2.86	3.87	1.77	2.18	2.29	2.28	2.22	9.47	5.87	8.47	7.2	6.36	7.09	6.87	2.9	9.48	12.84	1.13	0	2.73	0.71	3.86	0	0	2.47	2.93	2.05	1.82	2.84
AT5G22040	20.56	13.74	15.1	16.43	13.48	15.33	15.5	14.3	13.84	20.04	20.41	17.51	20.11	20.82	21.16	19.72	18.09	18.04	15.57	6.84	13.51	9.7	12.08	12.78	12.98	8.75	13.71	6.54	6.17	6.08	16.56	15.68	6.23	8.35	18.75	20.13	17.29	27.5	31.42	33.08	61.78	60.53	60.52	52.52	9.16	9.17	30.19	26.46	14.75	15.01	11.6	12.29	7.11	7.77	10.09	10.05	16.13	17.09	20.83	21.68	12.38	16.21	4.37	3.08	18.12	13.11	12.45	9.09	13.71	18.22	9.6	12.59	18.35	14.49	22.72	18.48	19.53	18.44	20	17.65	11.59	13.31	16.57	13.28	13.42	13.43	14.99	13.55	13.67	13.95	14.2	11.3	12.28	9.41	9.89	12.96	11.89	10.25	10.17	14.61	15.79	11.14	15.47	13.66	16.15	18.14	15.4	14.27	19.12	18.5	15.74	21.28	18.83	21.72	23.63	26.03	23.73	30.94	29.58	23.26	22.3	19.29	19.62	17.28	18.58	15.89	17.28	14.1	13.17	12.21	13.01	14.22	13.47	14.49	14.05	9.93	11.97	11.72	13.09	10.66	7.92	23.72	20.31	1.72	2.63	3.7	1.45	13.45	14.92	23.27	24.54	16.66	21.15	10.37	10.74	10.33	10.31	9.38	10.06	13.21	11.26	9.17	8.01	24.52	29.14	9.32	9.21	9.99	10.3	11.08	10.29	9.57	9.37	10.55	10.59	23.9	19.23	18.08	19.56	16.21	20.07	21.54	19.93	18.29	19.34	17.41	20.62	15.32	12.86	13.02	12.68	12.51	8.79	17.44	13.14	9.76	7.48	17.6	20.35	21.53	20.87	18.48	18.28	10.49	11.18	8.88	5.48	6.87	10.35	7.74	8.63	7.8	7.91	9.22	8.31	11.53	9.8	13.99	10.29	14.67	15.56	6.01	15.21	11.18	12.48	7.33	10.44	7.89	19.79	9.29	9.48	11.19	0	0	18.86	23.52	6.54	5.54	2.03
AT5G22050	5.6	5.11	1.96	3.59	0.28	0.68	0.96	0.67	0.46	2.04	2.09	1.78	2.92	4.56	5.09	6.76	5.66	5.98	5.34	6.2	6.01	7.24	8.66	9.5	8.09	8.64	10.16	7.36	4.06	6.01	33.22	33.58	19.13	19.91	31.22	25.94	33.59	19.06	20.71	23.86	17.12	27.95	11.25	11.72	1.36	0.54	6.38	3.73	13.44	11.2	19.6	19.53	9.83	15.66	27.24	27.06	20.53	16.49	24.66	26.42	21.86	22.82	11.98	4.81	19.38	19.58	19.3	20.26	27.98	30.46	15.95	18.59	29.9	27.97	41.11	27.03	29.39	38.14	56.61	23.23	17.55	24.1	26.21	27.75	33.88	35.08	36.9	11.48	18.71	25.11	25.32	20.39	20.12	20.03	16.91	36.63	28.62	23.56	19.57	42.71	30.47	16.22	18.53	36.06	38.1	74.31	68.2	26.15	27.29	33.88	34.12	36.49	36.47	42.21	42.58	39.18	41.74	39.35	39.2	34.7	33.53	29.96	30.68	30.31	30.09	23.97	24.74	21.64	23.11	21.29	22.09	22.05	21.27	23.52	27.39	21.99	22.83	28.1	29.26	19.56	17.64	15.15	11.24	0.65	0.54	1.19	0.79	17.79	16.57	56.21	59.57	19.35	23.85	27.85	28.08	25.47	27.09	20.23	25.54	23.22	22.51	2.49	2.7	36.41	38.84	32.39	31.81	33.8	36.48	26.81	32.98	29.48	31.38	7.46	9.49	16.83	12.84	10.08	12.06	10.27	15.15	14.53	14.23	15.28	14.54	16.14	13.87	9.24	11.34	6.86	7.03	8.54	7.17	6.84	5.33	1.41	1.3	6.02	7.84	9.19	7.66	10.55	6.77	7.7	5.76	4.75	3.88	4.74	7.87	5.37	6.07	5.08	3.83	3.64	4.81	1.52	1.8	8.59	12.47	10.53	8.98	11.3	8.31	10.77	9.46	11.49	4.05	0.16	19.3	4.17	4.93	1.88	13.44	0	7.63	4.81	10.7	19.52	0
AT5G22060	114.99	136.76	103.39	130.3	84.54	123.42	78.48	73.64	70.52	72.67	86.73	77.57	75.33	81.2	62.98	68.02	71.9	61.44	66.27	25.93	44.62	29.48	44.58	41.65	42.87	34.79	38.06	15.87	11.39	11.7	21.8	30.85	8.12	26.01	41.58	54.27	56.89	103.67	128.03	180.13	164.71	201.58	110.44	119.16	49.01	47.29	147.88	132.36	165.47	172.8	100.37	98.79	60.01	57.03	73.28	83.58	162.69	189.81	128.79	133.02	169.86	144.77	67.27	62.41	121.67	93.43	103.47	86.14	134.09	113.69	99.68	78.93	115.86	127.42	130.03	127.15	132.14	91.25	72.48	87.05	76.3	78.31	83.41	62.1	71.97	113.75	90.21	213.31	227.81	65.95	77.54	67.77	81.7	58.82	59.04	61.93	96.1	70.27	70.86	60.32	97.38	102.73	154.04	51.04	50.35	82.02	78.77	102.01	98.42	62.95	63.72	100.46	96.53	200.14	194.22	144.93	165.35	161.23	150.91	108.89	107.79	127.38	133.91	115.95	111.9	97.52	96.55	78.99	79.51	74.76	76.87	85.21	91.37	67.31	73.73	67.1	75.19	109.4	105.66	56.13	57.59	107.09	93.07	32.06	26.61	35.81	32.3	97.45	89.72	99.19	104.17	92.01	99.54	129.05	82.04	90.94	68.3	79.69	70.07	66.19	61.61	90.72	69.37	105.35	107.42	113.13	64.32	82.1	54.44	71.92	59.86	56.91	62.39	72.29	78.05	115.33	100.48	83.8	96.15	116.04	101.27	97.67	99.19	72.99	66.66	65.26	64.84	78.43	51.37	79.06	85.02	61.4	56.27	83.03	74.71	53.13	48.92	80.75	90.03	103.8	50.62	76.21	87.07	24.57	21.91	23.09	15.24	15.39	16.6	10.18	17.09	16.6	16.36	21.65	18.94	31.72	25.92	40.9	38.13	38.14	39.09	41.66	36.21	35.11	27.31	45.06	56.05	26.28	21.31	35.36	26.39	16.8	0.09	5.56	25.39	22.02	41.52	147.79	37.2
AT5G22070	4.12	7.91	1.86	4.31	1.58	4.85	13.28	9.52	7.8	13.7	14.14	13.37	17.87	17.79	16.37	17.2	16.04	13.8	10.55	9.69	9.86	12.97	12.02	10.64	13.78	17.61	18.08	8.83	8.06	8.25	25.61	21.7	18.64	14.02	28.68	25.37	24.2	16.07	14.55	13.47	31.43	29.09	10.44	7.85	5.74	6.92	23.92	15.95	31.69	32.08	33.47	31.67	23.7	24.59	31.76	26.59	39.59	43.63	37.29	33	46.62	39.95	11.65	7.6	33.07	23.43	25.13	18.03	27.63	25.96	23.03	16.89	26.2	25.25	27.8	28.93	28.42	28.13	26.65	38.27	37.63	41.01	40.65	31.93	35.71	30.38	26.52	11.13	12.42	20.33	23.73	21.09	22.73	26.54	28.01	30.16	29.36	29.9	27.84	27.89	30.26	14.5	17	26.52	26.27	25.45	26.58	16.25	16.49	27.14	25.93	30.32	29.33	22.32	20.26	17.98	23	23.84	24.83	16.82	16.32	26.25	24.16	26.71	27.72	31.18	29.16	34.61	33.75	30.8	28.77	22.23	21.07	25.04	21.87	25.61	25.77	29.5	32.12	42.67	39.75	21.54	18.91	65.67	72.87	63.38	69.03	29.03	28.33	27.6	28.79	22.62	21.1	21.02	22.74	22.21	21.77	23.41	24.05	27.92	24.12	8.75	7.67	23.02	25.26	24.66	22.88	24.27	27.3	27.96	27	29.57	29.71	17.77	21.13	20.69	20.96	14.7	18.65	18.6	17.93	19.18	20.19	21.53	20.68	21.71	22.63	19.51	23.06	17.39	15.88	21.26	21.1	13.36	13.28	9.49	7.1	12.69	11.02	12	17.42	14.87	12.4	10.32	10.45	10.51	9.42	7.51	9.63	6.84	7.53	8.66	6.11	6.27	8.14	7.39	8.95	16.64	20.28	21.51	14	16.07	15.64	14.2	14.9	17.93	9.99	18.25	6.81	11.37	7.52	14.48	0	0	11.74	24.1	21.2	40.43	46.56
AT5G22080	52.06	66.51	42.07	62.64	31.93	48.77	45.48	36.72	44.85	48.26	55.58	43.6	61.74	58.26	61.43	56	56.95	58.32	50.91	20.01	42.95	25.09	38.85	42.25	36.05	33.9	43.76	26.75	25.04	21.49	45.75	56.4	40.09	41.96	52.58	56.07	55.87	64.9	105.08	113.09	81.98	103.28	79.54	64.61	53.09	56.3	68.7	78.34	56.99	57.78	52.39	48.11	24.07	25.67	42.39	39.87	47.7	46.47	59.48	51.92	39.77	46.24	24.61	18.58	66.89	39.88	44.57	35.74	80.71	53.13	39.41	36.83	51.98	48.77	59.84	52.68	51.84	56.2	68.55	38.33	36.67	41.66	41.55	35.82	40.91	59.85	64.96	54.94	56.15	41.65	44.64	34.63	31.2	31.87	28	58	53.92	36.49	35.14	68.3	59.77	51.63	49.65	62.08	64.72	52.74	51.48	74.88	85.45	44.19	40.66	55.66	50.8	65.65	65.85	72.45	61.07	64.62	57.96	69.2	67.74	56.41	52.95	54.69	58.44	57.14	64.96	48.21	45.82	50.83	47.78	48.78	47.47	37.25	44.99	52.68	55.75	47.8	50.9	31.13	36.07	45.25	38.58	19.95	20.17	21.34	23.16	47.44	51.39	66.11	70.36	54.04	69.12	46.09	46.99	52.42	49.01	55.25	50.66	63.76	61	46.07	43.99	69.6	64.35	43.06	38.75	42.37	41.92	52.1	49.76	60.81	53.85	55.55	55.45	69.99	65.75	43.64	61.52	48.66	63.5	66.56	50.87	57.63	64.91	69.01	65.31	60	51.39	56.04	59.02	56.46	57.33	58.95	52.65	54.62	52.08	46.6	53.66	65.76	42.95	53.94	38.11	37.35	33.19	29.4	16.82	18.66	40.67	22.48	26.37	23.98	22.53	35.45	26.49	45.4	51.81	44.04	35.6	48.13	39.19	38.5	41.46	32.51	39.46	36.52	27.08	20.5	60.72	17.26	10.51	6.39	0	39.3	28.59	19.48	25.4	3.42	0
AT5G22090	0.54	0.42	0.49	0.64	0.64	0.82	1.81	1.27	1.05	2.74	3.38	2.22	4.72	3.68	3.77	3.59	4.38	3.82	3.42	2.34	2.55	3.19	3.62	4.62	10.71	12.84	9.74	50.75	41.34	38.55	23.61	24.79	26.38	22.91	37.74	44.28	43.94	23.66	13.48	21.12	8.48	11.43	5.3	5.17	2.95	3.15	11.96	8.72	75.84	75.2	115.46	117.8	75.65	75.77	75.61	96.28	53.89	57.81	80.87	71.28	30.02	50.41	8.9	8.15	88.31	154.33	127.28	115.96	57.92	76.87	43.17	51.34	107.57	20.12	74.92	13.4	41.35	7.74	8.21	21.18	24.9	24.11	25.39	78.33	94.77	75.67	71.74	52.96	49.28	12.07	15.99	37.35	40.85	106.57	111.18	52.09	59.7	102.1	93.99	107.75	115.75	105.95	74.65	131.28	97.65	92.13	83.24	24.04	23.56	70.31	62.51	43.92	45.58	7.4	6.36	6.31	7.6	9.99	9.06	11.25	11.86	25.89	22.11	36.87	36.34	53.5	48.43	91.27	88.08	94.29	91.25	113.93	127.73	18.32	14.8	171.03	187.97	79.78	70.97	88.35	107.45	4.11	3.7	86.69	70.96	16.51	15.59	8.78	9.71	5.03	5.24	15.52	12.88	60.49	58.79	77.62	85.1	82.18	108.02	59.96	63.25	9.8	11.88	44.74	36.68	80.11	79.11	105.24	105.97	117.12	108.1	141.23	149.3	58.87	72.69	8.31	13.88	7.7	8.29	8.3	13.9	10.03	23.3	9.49	10.83	10.44	11.41	16.96	14.2	12.29	13.88	6.62	4.06	5.49	6.81	3.61	2.65	4.11	3.15	3.76	8.59	7.65	7.96	32.08	38.34	32.64	50.62	43.97	48.95	35.98	37.6	50.59	10.86	7.54	22.17	3.3	3.53	13.39	11.23	7.61	11.84	15.56	11.08	12.49	12.39	12.3	5.03	10.9	4.84	11.46	6.89	12.16	0.53	0	16.06	5.71	6.66	1.89	2.77
AT5G22100	50.41	36.34	44.85	56.99	52.99	60.17	58.98	57.61	56.29	73.58	63.32	55.21	48.81	62.27	50.25	48.52	49.72	44.98	35.96	27.71	35.04	25.67	30.72	27.63	21.82	17.46	22.73	8.91	10.24	7.43	12.16	15.71	4.3	7.16	18.33	16.28	17.09	35.34	38.29	36.22	19.73	12.65	11.86	11.75	13.23	12.55	65.87	76.66	24.44	25.23	9.28	9.69	12.27	13.08	10.9	10.72	37.72	37.4	28.44	26.1	33.49	21.54	39.42	52.19	29.55	33.77	34.1	27.69	49.24	39.49	29.59	32.21	31.19	32.44	40.1	36.38	32.76	28.62	25.2	28.73	26.49	19.38	18.97	11.48	10.02	10.96	10.25	8.76	9.17	14.08	11.96	14.88	13.3	9.58	10.71	7.82	10.78	8.87	10.02	9.18	10.8	7.33	11.91	8.98	8.59	9.97	8.97	10.07	10.59	19.07	20.25	38.29	35.71	23.56	27.09	21.44	22.63	19.2	21	21.61	21.84	18.03	16.85	14.47	17.79	13.64	17.08	15.57	13.05	15.86	15.39	20.13	21.28	7.48	8.92	6.24	5.46	5.26	6.24	6.98	6.68	17.95	23.8	0.47	0.09	0.64	0.59	11.85	16.45	24.27	26.24	21.66	24.82	8.03	7.97	8.51	7.82	10.22	12.13	12.56	12.03	16.25	13.42	20.3	22.61	4.23	4.65	4.52	5.19	7.59	6.77	8.89	8.08	3.43	3.07	24.33	23.42	26.94	25.33	32.82	28.04	31.42	29.02	17.63	18.69	21.57	20.96	14.99	14.12	23.5	20.46	13.56	11.19	30.46	31.44	13.5	11.5	28.63	29.84	32.34	17.95	22.1	17.7	4.09	5.23	5.48	4.95	4.49	7.08	5.99	7.27	5.05	8.27	12.59	11.69	12.9	15.22	21.26	19.71	20.84	20.66	15.71	24.91	23.55	19.3	23.29	22.16	15.39	16.58	13.88	11.92	10.24	0	37.5	1.53	4.52	1.9	7.41	1.97
AT5G22110	10.64	9.32	9.86	10.36	4.17	6.41	7.17	7.77	5.91	10.43	11.4	7.87	13.23	14.63	13.33	10.7	11.21	11.82	6.31	2.83	6.17	3.05	7.63	5.55	7.03	5.59	6.62	0.27	0.39	0.1	2.59	3.58	1.83	1.3	5.45	3.98	5.43	10.98	10.67	11.19	26.66	15.82	11.5	11.56	1.68	1.52	9.73	5.98	11.05	10.58	5.21	4.42	3.77	5.37	3.05	3.91	8.91	10.64	10.52	10.55	7.72	5.78	5.92	2.57	11.19	8.74	10.69	4.53	15.65	11.84	9.31	7.85	12.98	9.8	20.67	13.64	12.24	12.59	14.63	8.54	6.41	7.77	7.63	5.49	7.36	2.45	2	1.5	1.65	5.8	5.43	6.17	6.14	4.27	4.82	1.54	2.07	6.8	4.23	2.21	2.35	1.91	2.6	1.07	1.41	6.34	4.86	1.69	1.82	6.73	7.15	11.11	9.87	14.01	15.82	7.44	13.46	10.49	11.92	6.36	6.26	8.65	8.3	10.08	9.17	6.63	6.93	6.43	7.4	5.93	6	5.42	5.45	2.95	3.77	2.03	1.76	2.09	2.28	2.72	2.53	6.56	5.39	1.14	0.91	0.36	0.98	3.06	4.41	17.26	17.77	9.15	10.26	4.8	4.21	2.71	2.91	3.49	4.03	3.92	4.43	1.03	0.75	9.51	10.57	2.16	1.74	2.3	1.85	2.72	1.69	1.47	2	0.31	0.38	11.98	10.13	6.43	13.96	11.65	12.37	14.59	10.52	10.73	9.94	12.77	9.9	5.78	6.01	8.68	8.45	6.19	6.15	7.71	5.67	1.52	0.9	5.2	7.72	11.7	7.92	9.39	5.79	0.78	0.77	0.55	0.24	0.28	0.4	0.23	0.48	0.3	0.32	0.52	0.51	0.87	0.66	6.77	6.04	6.16	6.02	4.56	7.08	7.3	13.81	6.96	8.15	0	4.42	1.5	1.54	0	9.79	0	5.65	2.03	4.4	6.23	2.43
AT5G22120	21.44	17.81	10.42	13.25	7.5	11.44	13.87	11.88	13.01	20.98	18.12	15.13	23.54	22.07	23.22	22	19.04	19.38	14.34	11.42	14.41	13.43	11.69	14.44	12.49	18.59	18.09	12.86	11.69	11.67	26.13	22.6	15.89	18.9	22.44	25.36	25.27	23.78	30.35	31.84	10.99	13.94	5.13	4.26	18.46	18.88	11.35	9.49	13.45	12.18	13.06	13.82	9.03	9.2	23.88	20.45	17.83	17.59	19.83	20.97	15.85	16.03	12.05	9.61	15.43	13.29	14.58	14.42	18.04	23.45	13.14	12.79	15.8	19.35	22.62	18.67	15.95	17.65	20.61	14.2	13.29	15.24	16.66	17.81	20.98	20.11	20.9	23.74	25.36	16.57	14.68	14.24	13.99	16.01	13.88	23.92	19.4	16.61	14.46	21.73	23.84	20.74	18.58	23.99	22.98	32.38	30.46	20.5	22.03	16.94	17.99	23.53	20.44	21.17	18.33	23.46	21.17	24.44	23.54	26.96	25.58	23.04	23.25	26.53	22.84	24.02	26.4	25.94	24.99	33.31	27.84	26.96	27.01	14.6	16.74	30.09	34.21	33.02	31.59	20.09	20.19	18.69	21.19	19.42	16.14	18.11	16.27	35.96	35.98	22.6	21.35	19.48	25.4	18.11	20.23	21.79	23.68	23.71	26.23	25.77	28.43	12.24	11.76	25.58	30.03	17.19	16.96	21.54	19.4	25.62	25.99	27.56	25.76	48.16	45.74	30.52	27.51	22.03	28.1	21.63	25.65	35.13	21.28	29.54	29.01	28.18	29.13	24.13	24.91	22.83	23.01	22.71	23.55	19.26	20.14	8.84	8.14	11.91	16.29	18.56	16.41	18.78	13.22	12.6	13.28	9.91	7.11	9.94	14.27	9.67	12.89	10.9	11.5	14.57	12	15.81	14.7	14.97	18.43	17.57	16.63	15.33	18.48	13	18.28	17.04	4.62	23.07	25.11	10.19	7.81	9.5	0	1.27	2.61	10.03	0.81	8.05	0
AT5G22130	6.88	9.74	12.29	4.33	7.94	5.65	7.44	6.19	5.1	9.84	8.81	9.93	10.99	10.35	10.19	10.65	9.5	10.35	8.28	6.72	7.27	8.79	8.87	7.84	10.34	8.33	9.31	3.32	2.93	2.76	6.04	5.01	1.52	4.15	7.14	5.58	6.97	10.77	10.9	9.19	5.69	11.28	2.4	1.28	1.52	1.57	12.6	9.35	13.93	13.93	7.32	7.74	4.97	5.16	7.27	6.41	15.9	16.4	13.49	15.19	16.86	15.64	6.2	6.35	12.79	11	12.42	11.23	13.23	13.31	10.04	8.41	11.44	11.94	13.46	14.03	13.33	10.42	8.47	13.29	14.01	13.73	13.79	7.76	8.82	6.33	6.13	3.39	5.54	5.71	6.75	6.34	6.15	5.94	5.94	7.71	6.5	6.9	6.3	6.33	7.83	4.45	5.68	5.68	4.92	11.04	10.53	7.85	7.75	8.64	7.18	11.93	10.5	8.78	9.38	10.36	12.07	10	9.75	6.72	6.7	8.5	8.02	9.57	10.55	7.84	7.34	7.45	6.66	5.7	5.38	6.74	6.97	5.15	6.18	5.59	4.47	6.56	6.69	10.69	8.73	7.95	7.8	1.38	0.71	0.61	0.52	8.58	10.47	10.36	11.03	10.31	8.51	6.33	7.14	6.42	6.62	7.65	6.77	9.5	8.1	3.07	2.64	6.94	8.38	5.76	5.35	5.58	4.83	6.9	5.94	5.28	5.87	5.11	5.29	9.36	10.3	11.64	9.27	12.83	10.69	12.89	10.31	10.72	9.81	9.35	11.41	7.91	7.97	10.32	9.36	12.09	9.5	9.47	11.22	2.57	3.12	12.07	9.44	12.02	11.44	11.15	8.46	4.56	5	4.18	2.46	2.49	2.9	2.81	2.21	3.29	1.4	2.16	2.48	2.55	2.53	9.65	12.55	10.91	9.47	9.88	7.14	11.18	10.36	10.12	11.39	0	11.23	11.01	9.89	11.68	42.74	26.2	12.78	19.13	15.91	2.38	1.16
AT5G22140	13.54	28.49	11.58	22.55	14.03	21.35	20.13	16.72	16.24	40.82	32.35	30.38	37.57	35.31	38.06	33.42	32.25	35.57	22.96	14.65	26.28	19.24	18.67	17.89	22.25	27.29	22.13	0.79	0.85	0.55	4.51	5.33	0.63	0.67	5.18	4.15	4.91	17.91	19.18	27.07	9.1	7.93	1.46	0.94	0	0.03	2.18	1.45	20.79	24.28	18.35	19.55	4.56	4.77	12.55	7.72	40.85	47.72	42.98	44.84	50.33	38.29	15.61	19.29	12.52	15.9	16.74	10.14	20.18	17.13	14.57	16.96	18.59	17.09	19.04	19.57	17.68	18.6	11.93	22.92	24.9	15.41	14.54	11.23	10.11	1.83	2.21	1.17	1.03	8.94	10.44	4.41	4.94	2.71	3.84	0.29	0.29	6.22	7.28	2.32	2	0.59	0.99	1.41	2.15	10.5	11.97	0.99	1.23	4.71	4	10.31	10.25	9.1	9.57	10.58	10.1	10.17	11.95	3.82	3.79	4.96	4.41	3.89	4.49	3.87	4.42	3.7	4.68	4.55	4.92	3.02	3.35	3.21	2.99	4.7	3.77	2.99	3.05	4.75	6.04	3.31	3.9	0.41	0.05	0.05	0.07	0.29	0.46	12.42	11.01	6.74	7.15	4.71	4.51	6.24	6.27	7.9	9.83	10.39	10.68	0.1	0.18	5.98	5.04	4.11	4.06	5.12	4.73	5.34	4.21	4.07	4.44	0.31	0.17	11.3	13.12	13.24	13.26	11.53	8.89	12.54	12.68	10.55	10.12	11.1	11.97	6.29	4.44	14.84	15.06	16.99	7.61	19.23	18.66	0.26	0.38	30.29	31.03	37.23	23.98	28.27	29.14	1.77	2.21	2.61	1.02	0.77	1.18	0.48	0.15	0.53	0.07	0	0	0.03	0.04	20.89	27.29	21.5	19.55	30.01	21.63	24.27	27.68	22.72	24.42	21.6	28.77	25.76	21.18	18.23	107.11	0	22.04	34.91	27.59	8.51	24.71
AT5G22145	0	0	0	0	0	0	0	0	0	0	0	0	0	0.04	0	0	0	0	1.52	0.26	0	0	0	2.25	0	0	0	0	0	0	0.44	0	0	0	1.97	0	0	6.68	3.48	3.44	7.77	16.8	0	0.27	0.34	0	0	0	4.08	1.58	5.02	1.07	1.42	3.07	1.16	0	12.52	10.21	2.95	0.17	3.44	0	0	0	25.89	1.19	0	0	4.58	0.66	2.95	1.37	2.69	2.03	7.54	0	0	2.54	0	3.77	5.43	0.23	0	2.39	0.29	0.44	0	0.46	0	1	0	0.62	0	0.66	1.02	0	0.25	2.19	0.26	0	1.09	1.11	0	1.98	0.57	5.48	0.26	0.16	0	1.25	0.73	0	0.08	0	0.49	0	2.42	2.1	3.21	1.82	0	0	1.03	0	0	0	0.29	0.92	0	0	0	1.98	0.02	0	1.17	0.48	0.01	0.02	0.74	2.87	3.49	0	0.94	0.11	0	0	0	1.29	0	0	0.13	0.58	3.16	4.24	1.29	1.91	0.4	0.17	2.25	0	0	0	0	1.31	1.34	0	1.05	0.1	2.59	2.34	3.46	2.04	0	1.41	0.07	0.55	0	0	0	0	2.36	1.62	0	5.14	4.19	0	0	2.97	0.21	1.47	0	5.16	5.78	0.42	0	0	0	8.16	1.21	24.63	5.88	14.29	8.47	2.46	0	0.79	0	0.11	0.49	0.03	0	0	0	0.25	0.33	0.09	0.36	0	3.76	0	0.02	0	1.37	2.61	0	0	0	0	1.96	0	0	0	0	0	0	0	0	0	0
AT5G22150	0	0	0	0.44	0	0	0.05	0	0	0	0	0	0	0	0.09	0.05	0	0	0.24	0.14	0.41	0	0.07	0	0	0.12	0	0	0	0.04	0.25	0	0.8	0	0.08	0.2	0	0	0	0.07	0	0	0	0	0	0	0	0	0	0.04	0	0.07	0	0	0.3	0	0	0.08	0.9	1.07	0.07	0.32	0.05	0	0.25	0.59	0.12	0.09	0.04	0	0	0.06	0.08	0	0	0	0	0	0.03	0.12	0.06	0	0.07	0.13	0	0	0	0	0	0.07	0.06	0.15	0.22	0.23	0.27	0	0.08	0.19	0.15	0.16	0	0	0	0	0.25	0.37	0.45	0.08	0	0	0.12	0	0.08	0	0.06	0	0.08	0.29	0.19	0	0	0	0	0	0	0.08	0	0.14	0.65	0.48	1.07	0.27	0.17	0.07	0	0.08	0	0	0	0	0	0.29	0.52	1.12	1.5	0.8	0.5	0.06	0	0.07	0.07	0	0	0.64	0.35	1.83	1.11	1.71	1.39	2.65	2.54	0	0	0	0	0.23	0	1.23	0.71	1.88	0.76	3.18	3.39	0	0	0	0	0	0.07	0	0	0.07	0.12	0.5	0.35	0.22	0.29	1.57	1.44	3.07	3.01	3.42	1.72	2.88	3.53	0	0	3.62	0.56	4.69	0.27	0.26	0.09	0	0	0	0	0	0	0	0	0	0	0	0	0	0	0	0	0	0	0.38	0	0	0	0	0	0	0	0	0	0	0	0	0	0	0	0	0
AT5G22160	0	0	0	0	0	0	0	0	0	0	0	0	0	0	0.04	0	0	0	0.05	0	0.09	0	0.06	0	0	0	0	0	0.05	0.05	0	0	0	0	0.14	0.96	0.22	0	0	0	0	0	0	0	0	0	0	0	0	0	0	0	0	0	0	0	0	0	0	0	0	0	0	0	0	0	0	0	0	0	0	0	0	0	0	0	0	0	0	0	0	0	0	0	0	0	0	0	0	0	0	0	0	0	0	0	0	0	0	0	0	0	0	0	0	0	0	0	0	0	0	0	0	0	0	0.26	0.15	4.09	4.06	1.53	1.78	0.07	0	0	0.06	0.07	0	0	0	0	0	0	0	0	0	0	0	0	0	0	0	19.91	22.59	0.13	0	0	0.05	0	0	0	0	0	0	0	0	0	0	0	0	0	0	0	0	0	0	0	0	0	0	0	0	0	0	0	0	0	0	0	0	0	0	0	0	0	0	0.06	0	0	0	0	0	0	0	0	0	0	0	0	0	0	0	0	0	0	0	0	0	0	0	0	0	0	0	0	0	0	0	0	0	0	0	0	0	0	0	0	0	0	0	0	0	0	0	0	0	0	0	0	0
AT5G22170	0	0	0	0	0	0	0	0.18	0.26	0	0	0.14	0	0	0	0.1	0	0	0	0	0	0	0	0	0	0	0	0	0	0	0.58	1.2	0	0	0	0.45	0	0	0	0	0	0	0	0	0	0	0	0	0	0	0	0	0	0	0	0	0	0	0	0	0	0	0	0.08	0	0	0	0	0	0	0	0	0	0	0	0	0	0	0	0	0	0	0	0	0	0	0	0	0	0	0	0	0	0	0	0	0	0.14	0	0	0	0	0	0	0	0	0.17	0	0	0	0.13	0	0	0	0	1.32	0.19	6.1	6.46	4.93	3.8	0.35	0.38	0.18	0.16	0	0	0	0	0	0	0	0	0	0	0	0	0	0	0	0	18.09	15.23	0	0.16	0	0	0	0	0	0	0	0	0	0	0	0	0	0	0	0	0	0	0.14	0	0	0	0	0	0	0	0	0	0	0	0	0	0	0	0	0	0	0	0	0	0	0	0	0	0	0	0	0	0	0	0	0	0	0	0	0	0	0	0	0	0	0	0	0	0	0	0	0	0	0	0	0	0	0	0	0	0	0	0	0	0	0	0	0	0	0	0	0	0	0	0	0	0	0
AT5G22180	0	0	0	0	0	0	0	0.19	0	0	0	0	0	0	0	0	0	0	0	0.09	0	0	0.14	0	0	0	0	0	0	0	0	0	0	0	0	0	0.21	0	0	0.06	0	0	0	0	0	0	0	0	0	0.36	0	0	0	0	0	0	0	0	0	0	0	0	0	0	0	0	0	0	0	0	0	0	0	0	0	0	0	0	0	0	0	0	0	0	0	0	0	0	0	0	0	0	0	0	0	0	0	0	0	0	0	0	0	0	0	0	0	0	0	0	0	0	0	0	0	0.18	0	0.18	0.37	0.14	0.69	0.19	0	0.39	0	0	0	0	0	0	0	0	0	0	0	0	0	0	0	0	0	1.95	0.3	0	0	0	0	0	0	0	0	0	0	0	0	0	0	0	0	0	0	0	0	0	0	0	0	0	0	0	0	0	0	0	0	0	0	0	0	0	0	0	0	0	0	0	0	0	0	0	0	0	0	0	0	0	0	0	0	0	0	0	0	0	0	0	0	0	0	0	0	0	0	0	0	0	0	0	0	0	0	0	0	0	0	0	0	0	0	0	0	0	0	0	0	0	0	0	0
AT5G22190	0	0	0	0	0	0	0	0	0	0	0	0	0	0	0	0	0	0	0	0	0	0	0	0	0	0	0	0.18	0	0	0	0	0	0	0	0	0.4	0.18	0.25	0.21	0	0	0	0	0	0	0	0	0	0	0	0.32	0	0	0	0	0	0	0	0	0	0	0	0	0	0.5	0	0	0	0	0	0	0	0	0	0	0	0	0	0	0	0	0	0	0	0	0	0	0	0	0	0	0	0	0	0	0	0	0	0	0	0	0	0	0	0.34	0	0	0	0	0	0	0	0	0	0	0	0	0.35	0	0.79	0.73	0.39	0	0	0	0.36	0	0	0	0	0	0	0	0	0	0	0	0	0	0	1	0.29	0	0	0	0	0	0	0	0	0	0	0.32	0	0	0	0	0	0	0	0	0	0	0	0	0	0	0	0	0	0	0	0	0	0	0.68	0	0	0	0	0	0	0.66	0.64	0.67	0.65	0.52	1.05	0.28	0.56	0	0	0	0	0	0	0	0	0	0	0	0	0	0	0	0	0	0	0	0	0	0	0	0	0	0	0	0	0	0	0	0	0	0	0	0	0	0	0	0	0	0	0	0	0	0	0	0
AT5G22200	1.24	6.07	2.93	4.45	6.63	8.16	4.68	6.08	6.35	4.88	5.57	9.15	3.54	2.01	3.79	1.28	1.47	1.64	0.9	0.44	0.58	0.51	0.8	1.25	0.64	0.64	1.25	0.06	0.1	0	7.22	9.59	0	0	5.98	13.12	10.54	1.61	5.52	16.28	7.22	8.25	0.31	0	0	0	4.28	3.23	0.14	0.46	0.41	0.59	0.43	0.49	0.07	0	0	0.28	0.5	0.29	0	0.14	0.06	0	0.23	0.13	0.55	0.32	0.27	0.08	0.02	0.19	0.28	0.44	0.29	0.29	0.27	0.13	0.18	0.29	0.06	0.07	0.2	0.68	0.4	0	0.12	0.36	0.4	0.07	0.06	0.29	0.2	0.18	0.31	0.07	0.36	0	0.21	0	0.22	0	0.14	0.13	0.06	3.95	5.62	0.15	0.13	0.15	0.05	0.07	0.07	1.29	0.49	15.51	13.87	27.58	28.92	29.75	29.79	33.61	29.85	39.16	32.12	38.27	24.56	37.41	33.49	22.76	36.91	27.98	27.62	0.21	0.22	0.79	0.63	1.22	1.27	1.03	1.43	84.97	72.53	16.86	4.2	0.28	0.34	19.33	23.77	12.53	13.25	130.43	109.32	36.82	33.79	43.64	37.92	47.49	47.35	27.82	27.82	0.48	0.27	32.48	24.41	4.35	2.35	9.05	9.81	12.38	13.55	17.24	17.5	3.77	2.62	321.83	352.71	230.96	227.99	225.63	174.61	142.62	135.08	141.41	156.33	158.53	158.55	125.33	150.08	73.72	72.75	90.72	157	31.23	23.16	0.13	0	0.67	0.07	0.13	0.25	0	0.26	0.04	0	0.09	0	0.04	0.06	0	0	0	0	0	0	0	0	0.96	0.5	1.33	1.04	1.14	0.93	0.46	0.8	1.94	0	0	0	1.35	0	0.16	0	0	4.8	2.83	1.5	0	0
AT5G22210	17.46	59.84	34.05	26	37.2	34.34	22.11	21.77	22.39	14.79	25.14	27.81	27.59	28.53	39.17	29.43	29.89	39.12	43.3	34.3	39.34	39.45	35.08	34.25	34.09	34.22	28.52	29.23	29.42	29.23	56	78.94	65.98	84.85	65.82	70.58	76.97	35.12	38.32	38.07	13.31	4.34	2.82	5.72	8.65	14.07	67.51	70.69	24.39	20.38	29.57	30.25	40.09	51.38	65.54	50.07	6.94	8.98	21.16	26.25	10.23	13.62	41.68	37.13	29.21	33.45	40.77	36.18	31.35	39.77	49.84	40.28	37.19	42.63	29.49	46.32	37.53	52.05	63.51	34.33	39.04	36.46	30.26	42.07	45.43	55.94	54.86	19.52	28.51	44.7	43.86	36.53	34.46	49.36	50.88	67.1	64.44	46.11	40.03	57	55.24	23.01	31.23	63.74	67.32	69.08	68.12	52.85	45.96	41.44	35.29	35.42	45.45	36.66	40.82	44.56	40.75	41.71	38.2	60.49	57.31	49.82	47.98	42.89	35.79	38.17	39.52	40.6	35.18	35.06	40.56	48.31	47.02	53.17	60.4	48.13	56.03	37.38	35.72	40.49	38.53	35.93	37.75	2.74	0.95	1.18	2.45	65.63	61.89	52.91	45.5	37.28	44.9	44.99	37.83	62.54	60.93	63.46	43.97	46.59	65.72	15.33	15.26	43.88	38.99	33.78	45.09	54.21	53.39	48.54	60.18	52.19	57.39	22.02	29.87	44.57	45.33	51.06	59.66	36.73	44.64	37.77	36.83	49.63	51.1	61.62	62.77	53	53.47	52.23	47.65	42.32	41.69	22.1	25.04	27.78	21.12	19.81	21.42	16.98	31.35	29.48	20.5	28.94	21.85	23.59	5.81	8.23	16.9	9.92	12.9	8.9	8.28	10.39	12.78	9.18	12.13	34.64	37.93	27.77	40.68	25.37	28.58	27.04	31.66	26.59	32.13	45.4	46.69	12.81	8	17.68	43.14	46.2	4.5	10.54	2.82	0	9.65
AT5G22220	2.19	10.73	0.5	4.95	2.98	2.89	3.48	3.96	2.2	5.09	5.91	5.13	8.04	7.4	7.91	8.26	7.89	7.12	5.83	2.15	4.83	3.69	5.54	4.8	4.59	5.36	9.94	3.56	4.53	4.86	4.8	5.94	3.26	2.75	5.42	7.49	9.57	9.16	9.82	9.37	31.98	22.31	14.86	12.9	18.8	20.36	11.73	8.42	7.09	7.72	6.29	6.38	3.1	3.05	6.29	5.54	6.34	6.39	7.17	7.5	4.83	5.54	1.13	0.03	4.38	6.3	9.12	3.6	10.25	8.42	3.34	5.01	9.31	7.07	12.53	11.06	11.59	12.7	16	5.96	4.65	5.31	5.33	5.99	5.72	5.55	6.84	7.88	5.89	5.12	6.1	4.96	5.4	3.93	3.99	6.41	4.74	4.48	4.21	5.53	6.2	8.5	7.58	5.19	3.62	5.84	6.1	7	8.37	6.33	6.21	7.92	7.33	13.87	15.42	12.55	15.23	17.53	17.41	9.46	9.88	11.3	11.82	11.91	11.35	9.74	9.13	9.1	9.67	6.58	6.31	5.73	6.8	6.23	7.24	5.51	5.4	6.09	7.28	4.38	3.49	16.66	14.3	4.7	4.36	2.43	2.85	5.97	7.13	17.87	18.49	7.66	9.3	5.25	5.46	5.28	5.51	6.4	6.3	8.41	8.1	8.68	9.31	14.6	14.68	5.34	4.46	4.88	6.08	5.74	6.2	6.64	6.61	11.55	13.65	15.37	13.1	8.9	11.48	9.24	9.61	13.18	7.94	9.19	9.02	9.45	8.06	6.89	6.68	8.79	7.51	8.41	5.26	5.92	8.82	9.46	8.62	7.32	8.47	12.52	10.86	13.52	9.17	6.96	8.03	5.58	4.78	4.6	6.35	4.91	8.44	8.55	7.65	9.34	8.26	11.97	11.52	7.87	5.49	8.71	5.84	6.14	12.89	4.24	6.39	7.2	0	3.2	6.24	3.18	2.36	0	0	1.07	27.36	20.11	8.18	16.57	1.04
AT5G22240	0	0	0	0	0	0	0.07	0	0	0.14	0.37	0	0.19	0	0.23	0.41	0.2	0.07	0.08	0.12	0.13	0.09	0	0	0.41	0	0.07	0.23	0.14	0.07	0.4	1.1	0	0.99	0.23	0.14	0.6	0.17	0.06	0.07	0	0	0	0	0.27	0.34	0	0	0	0.28	1.44	0.69	1.09	0.64	12.71	5.1	1.76	0.53	3.72	3.23	1.05	1.41	0	0	0	0.83	0.77	1.63	0	2.14	0.23	2.44	0.12	0	0.06	0.05	0	0.19	0.42	0.26	0.25	1.18	0.98	0.74	1.4	1.57	1.73	4.42	9.66	0.39	0.76	0.5	0.31	0.44	0.55	0.22	0.11	1.53	0.82	0.77	0.56	2.39	8.82	0.57	1.52	2.49	2.63	8.59	9.07	0.67	0.41	0.72	0.32	0.32	0.63	1.25	0.82	0.91	0.64	1.11	0.96	0.33	0.84	0.56	0.61	0.82	0.77	1.62	1.13	0.9	2.21	1.32	0.95	1.45	1.32	2.37	1.03	1.65	1.8	0.73	0.52	0.41	0.44	0	0.1	0	0	3.48	2.54	0.1	0	0.54	0.54	1.08	0.2	0.81	0.2	0.39	0.7	0.95	0.53	0	0.33	0.36	0.57	0.39	0.43	0.52	1.4	0.2	1.08	1.01	0.81	0.56	0.38	0.21	0.1	0	0	0.29	0.17	0.31	0	0	0	0.3	0	0.16	0.08	0.42	0	0	0	0	0.36	0	0	0	0	0	0	0	0	0	0	0	0	0	0	0	0	0.06	0	0	0	0	0.06	1.07	0	0	0.48	0	0	0	0	0.39	0	0	0	0	0	0	0	0	6.99	0	0	0	0
AT5G22250	4.55	1.54	0.7	0.59	0.82	0.1	0.73	0.73	1.01	0	0.26	0.41	0.57	0.66	0.56	0.55	0.32	0.42	0.5	0.32	0.43	0.38	0.49	0.51	1.75	2.07	0.46	0.83	0.87	1.27	4.48	4.34	8.52	8.09	8.2	8.75	8.03	2.41	4.96	7.87	12.13	6.79	0.67	1.99	4.71	4.67	2.64	2.71	1.34	2.04	1.76	1.26	1.86	1.52	68.89	81.53	2.46	2.59	21.37	19.08	3.01	3.2	4	4.27	0.18	0.36	0.71	1.09	0.3	1.19	0.17	2.14	0.83	1.06	0.88	0.62	0.73	1.78	1.67	0.61	0.36	1.22	1.35	7.21	9.61	74.56	60.12	234.34	378.88	1.03	1.61	1.39	1.41	12.95	8.25	20.35	14.65	4.15	3.09	49.84	41.27	105	223.29	25.55	30.61	22.18	31.06	242.58	299.8	4.71	4.15	4.18	4.05	7.66	6.04	11.31	9.95	12.92	14.44	16.36	16.03	16.64	17.3	12.37	13.67	15.45	20.02	14.83	14.75	27.46	28.33	37.97	41.11	31.03	26.72	54.81	47.57	8.69	9.2	5.47	4.76	4.6	5.65	0.49	0.29	1.47	0.88	4.85	5.52	4.15	4.5	23.21	22.71	17.53	22.15	27.71	30.3	24.69	25.93	8.05	9.14	4.7	6.14	4.34	8.26	25.3	19.42	19.99	19.12	12.5	12.28	8.31	7.42	25.56	23.22	6.55	7.02	7.56	11.53	9.01	7.28	8.01	7.53	5.77	6.47	5.13	5.13	8.43	6.7	5.18	5.66	3.38	4.77	2.22	2.32	3.41	2.94	0.15	0.15	0.28	0.59	0.41	0.44	0.24	0.15	0.26	0.52	0.19	0.73	0.38	0.36	0.54	0.97	1.04	0.41	2.51	2.17	1.98	1.36	0.49	2.44	1.99	0.4	2.57	6.1	0.61	0	0	0	0.97	0.26	0	0	0	5.22	1.03	0	19.18	0
AT5G22260	0	0	0	0	0	0	0	0	0	0	0	0	0	0	0.02	0	0	0	0	0	0	0	0	0	0.02	0.02	0	0	0	0	2.24	1.35	0	0	1.79	0.6	1.26	0	0	0	0	0	0	0	0	0	0.02	0	0	0	0	0.03	0.05	0	0	0	0.03	0	0.06	0.03	0	0.03	0.05	0.01	0.01	0	0	0	0	0	0	0.01	0	0	0	0	0.03	0.01	0	0	0	0	0	0	0	0	0	0	0.03	0	0	0	0	0	0	0	0	0	0	0	0	0.08	0	0.03	0	0	0	0	0	0	0.04	0	0	0.06	0	10.04	1.42	82.67	75.81	3.84	5.96	0.03	0.06	0.06	0	0.03	0.03	0.11	0.08	0	0	0	0.03	0	0.06	0.03	0	0	0	0	0	93.27	100.79	0	0.03	0	0	0.02	0	0	0.06	0	0	0.03	0	0	0	0	0	0	0	0	0.02	0.05	0	0	0	0	0	0	0	0	0	0	0	0	0	0	0.03	0	0	0	0	0	0.05	0	0	0	0	0	0	0	0	0.02	0	0	0	0	0	0	0	0	0	0	0	0	0	0	0	0	0	0	0	0	0	0	0	0.08	0.07	0	0	0	0	0	0	0	0	0	0	0	0	0	0	0	0	0	0	0	0
AT5G22270	64.71	37.18	21.04	5.46	1.64	0.6	0.48	1.08	1.52	0.48	0.8	0.38	0.44	0.49	0.68	0.21	0.41	0.5	0.55	0.9	0.26	0.35	0	0.45	0.27	0.05	0.06	0.49	0.47	0.37	21.84	22.4	101.62	87.94	5.09	7.76	8.71	0.35	0.77	4.02	0	0	0.68	1.14	2.42	1.72	0.16	0.04	0.56	0.15	2.05	1.52	5.64	4.78	1.69	4.4	1.78	1.73	3.61	3.34	0.23	0.08	1.79	0.55	3	0.87	1.78	0.53	3.4	1.32	0.79	0.74	1.37	1.33	1.27	2.46	0.91	1.04	0.31	0.44	0.06	0.29	0.36	4.93	3.7	27.45	25.15	35.57	38.38	0.87	0.93	2.67	4.52	24.84	22.3	44.65	32.55	12.66	10.77	25.37	20.04	11.16	16.29	49.39	63.6	1.22	3.03	6.09	6.28	0.41	0.24	0.08	0	0.55	0.39	1.38	1.48	4.33	6.16	7.17	8.7	8.48	8.28	11.24	11.49	15.74	15.46	13.24	12.78	8.73	10.41	24.78	28.17	7.12	10.71	36.03	26.32	0.61	1.33	0.06	0	2.63	2.57	1.13	0	0.53	0.25	0.26	0.37	1.74	1.24	6.57	7.24	3.41	1.91	5.35	6.35	6.35	9.8	12.32	15.33	4.17	6.2	5.72	3.22	4.51	3.3	7.01	8.1	12.03	13.15	14.12	16.78	16.75	14.48	14.76	11.87	12.94	17.41	7.33	9.33	9.84	9.26	7.17	9.15	10.64	10.2	3.59	4.42	2.51	2.32	4.31	4.05	2.87	0.86	3.82	3.29	0.15	0	0	0.18	0.09	0	0.23	0.15	0.15	0.26	0.05	0.24	0.11	0.05	0.09	0.46	0.89	0.62	0.54	0.66	0.21	0.18	0.15	0.75	0	0	0	0	0	0	0	0	0	0	0	0	0	0	1.55	0	0	0
AT5G22280	42.76	24.58	26.48	32.15	29.82	29.78	50.12	54.97	48.82	54.48	70.19	57.82	81.5	74.65	92.01	78.72	87.45	89.27	82.45	51.2	88.55	69.71	74.14	77.46	66.62	74.74	71.45	43.7	51.08	39.06	62.39	75.74	20.72	37.96	63	62.15	69.59	62.29	68.04	69.84	34.76	33.19	7.89	11.39	38.77	30.78	62.97	59.06	59.4	61.15	47.8	45.07	27.28	31.76	37.22	37.23	62.43	56.4	66.22	62.28	53.45	61.09	78.7	52.49	56.87	66.6	56.44	59.01	73.94	69.26	54.56	57.98	69.76	61.22	70.73	72.78	74.14	113.22	131.96	69.07	59.85	61.29	57.25	51.66	48.37	35.94	36.61	16.73	27.32	81.12	83.64	49.88	44.04	37.23	36.83	42.15	38.71	42.98	39.22	37.53	36.6	30.62	28.92	44.48	44.86	53.8	51.27	29.17	25.02	67.41	64.72	86.36	88.67	103.11	94.53	95.09	93.7	93.2	90.13	97.78	99.46	91.47	85.34	80.02	71.97	76.74	73.14	72.73	75.23	60.68	73.34	77.19	80.02	64.69	77.11	55.4	55.63	68.9	72.61	52.47	59.6	62.79	58.71	4.56	3.7	13.26	9.17	95.57	99.51	144.83	127.22	88.89	104.27	62.47	59.2	63.93	61.2	62.14	60.19	63.11	65.71	35.11	39.52	102.19	107.67	54.48	50.98	54.95	49.77	52.11	47.31	54.88	47.9	44.41	42.69	119.17	116.08	113.14	147.24	90.63	113.79	114.69	108.76	105.23	106.89	112.1	110.04	61.94	56.14	59.08	59.58	66.31	52.5	68.14	60.53	34.01	41.41	61.19	63.54	61.53	74.99	66.34	50.06	38.54	33.45	30.6	22.4	24.09	42.91	27.3	32.76	29.99	24.48	36.64	36.9	31.76	35.84	70.13	78.41	68.79	71.03	68.69	74.7	58.9	64.15	68.42	66.36	90.24	75.74	12.41	9.13	6.07	0	0	44.91	19.78	37.9	51.25	59.44
AT5G22290	11.29	9.24	5.99	12.32	7.01	10.17	12.83	12.82	13.09	19.16	21.14	16.56	23.93	27.14	24.19	26.15	24.26	23.38	17.17	11.11	15.59	13.86	15.94	16.96	18.95	12.88	18.77	9.88	7.19	15.68	6.54	7.8	8.65	8.59	10.8	14.23	12.11	39.66	71.49	51.87	47.46	23.99	19.88	18.88	217.57	235.53	61.55	55.61	11.89	11.91	9.65	9.68	3.69	3.55	7.69	7.81	5.49	7.21	8.83	9.86	4.87	5.84	6.03	6.09	4.8	8.61	9.16	6.88	16.76	11.46	6.1	7.36	11.42	12.39	12.64	15.25	9.92	11.05	12.83	7.2	7.17	6.69	8.13	6.5	6.83	22.09	22.59	16.72	21.37	7.74	8.15	6.58	6.36	5.03	4.91	19.43	22.74	7.15	5.68	29.28	25.18	16.4	26.79	35.03	28.44	8.68	7.95	67.62	70.57	9.67	9.93	10.17	12.01	13.8	14.14	13.28	12.17	12.39	10.53	12.18	9.97	11.46	11.33	10.32	9.19	8.44	9.12	6.82	6.77	8.95	9.15	10.27	11.12	8.59	8.6	6.72	6.89	4.78	4.65	3.97	3.12	11.39	12.57	0.13	0.21	0.59	0.51	6.01	5.52	12.93	14.43	13.33	13.96	10.36	9.96	12.12	10.85	12.64	11.5	16.31	13.46	59.81	50.9	17.12	13.3	8.29	7.8	9.12	9.08	13.09	11.85	15.33	15.23	7.45	7.14	17.63	13.86	9.86	12.5	12.94	15.21	18.39	15.31	12.79	15.62	15.08	15.22	15.43	12.95	16.34	15.68	14.26	15.61	16.06	15.94	53.3	57.19	15.88	19.12	22.18	17.76	20.53	20.41	10.87	9.29	8.13	6.2	7.94	10.18	8.44	11.93	9.79	22.08	30.37	17.72	62.8	61.79	21.43	18.11	21.21	26.09	16.31	18.08	13.85	15.03	17.32	12.47	0	6.73	14.21	20.75	16.71	26.22	33.63	23.78	11.56	7.49	7.29	4.53
AT5G22300	0.13	0.82	0.49	0.1	1.5	1.62	0.22	0.91	0.89	0.34	0.33	0.83	0.52	0.79	0.87	0.54	0.72	0.78	3.31	2.01	4.58	3.15	3.01	2.19	42.46	49.08	28.41	78.72	50.2	80.79	15.61	11.71	7.12	11.53	36.56	32.4	32.87	14.91	6.37	27	7.37	15.57	4.68	1.52	23.15	22.39	9.99	9.68	26.61	26.7	79.23	69.84	3.47	2.69	0.33	0.63	0.22	0.1	0.21	0.56	0.04	0	2.08	3.11	0.07	0.13	0.09	0	0.22	0.18	0	0.14	0.47	0	0.2	0.27	0.14	0.34	0.47	1.57	1.07	2.18	2.48	4.81	6.35	1.25	1.26	15.79	9.79	13.81	12.31	6.65	7.48	12.47	9.72	8.06	7.77	10.54	6.91	2.19	2.43	20.74	15.36	11.64	7.74	2.31	3.91	7.59	9.29	4.83	4.4	1.2	1.64	0.97	0.72	2.16	1.55	1.99	2.42	1.78	2.16	3.47	3.67	4.16	6.59	4.85	8.23	1.37	3.47	2.48	1.95	3.91	4.31	6.87	5.91	19.17	18.89	0.02	0.1	0.26	0.06	1.78	1.39	1.43	0.61	3.83	3.64	1.1	1.33	0.54	0.25	0.85	0.9	8.45	10.97	10.29	11	15.22	13.44	21.11	18.99	1.79	2.8	0.9	1.1	18.05	21.3	25.8	25.32	37.36	36.21	48.39	43.19	29.6	30.2	0.37	0.41	0.28	0.31	0.63	0.97	0.12	0.33	0.28	0.3	0.34	0.08	2.16	2.35	3.29	2.99	3.18	1.57	2.16	4.77	0.31	0.43	5.87	8.87	12.09	14.36	14.37	38.7	16.77	23.31	19.63	23.39	11.25	12.69	4.67	5.3	5.94	4.93	3.96	9.31	2.49	1.06	43.02	41.42	34.14	45.8	31.46	25.13	36.47	46.41	25.99	43.03	83.74	14.04	80.03	71.51	69.75	59.79	22.41	84.92	58.2	83.31	72.31	26.57
AT5G22310	0	0	0	0	0.14	0.23	0.56	0.08	0.46	0.25	0.44	0.8	0.13	0.22	0.11	0.14	0.04	0.42	0.36	0.04	0.47	0.18	0.24	0.32	0.43	2.46	0.61	0.31	0.49	0.11	2.11	3.02	4.95	3.16	1.92	2.37	2.07	11.99	17.37	7.2	24.88	14.22	25.37	26.31	0.02	0	0	0.34	25.69	26.68	24.26	24.93	1.03	1.19	26.26	24.93	12.26	13.9	6.99	7.01	12.01	14.24	1.69	0	0.7	1.62	1.57	1.7	0.85	3	0.61	1.53	2.19	1.36	2.26	1.61	1.59	0.36	0.59	4.17	3.67	13.17	11.7	22.54	23.87	17.36	17.93	1.74	5.09	1.33	1.38	1.42	1.24	0.85	0.7	3.62	5.02	10.32	7.49	27.41	21.65	1.11	3.23	11.8	13.5	8.63	9.67	0.86	0.75	5.23	5.76	5.13	4.28	1.75	1.72	2.09	2.96	3.05	3.23	2.79	3.02	4.37	4.69	4.65	4.28	4.57	5.76	3.89	3.7	6.01	4.61	4.25	5.27	3.84	4.81	0.76	0.71	1.53	2.26	5.68	5.93	0.83	0.74	2.26	2.62	1.31	0.99	29.2	35.48	3.7	3.52	4.03	4.09	1.17	1.04	1.48	0.86	2.62	2.1	5.66	4.79	0.1	0	3.05	1.91	0.89	0.9	2.77	2.17	7.83	5.39	12.66	10.42	0.16	0.16	2.88	1.41	1.71	1.05	1.28	1.5	1.03	0.89	0.54	0.83	0.86	0.61	0.49	0.38	0.19	0.55	0.3	0	0.07	0.46	0.05	0.02	0.27	0.27	0.34	0.55	0.39	0.38	0.67	0.92	0.62	0.41	0.43	0.57	0.32	0.1	0.26	0	0	0.07	0	0	0.61	0.45	0.61	0.56	1.16	0.79	0.53	0	0.38	0	8.43	0	0.8	0	0	0	0	2.09	2.48	0.65	0	0
AT5G22320	46.68	28.42	34.39	27.09	8.33	16.15	27.69	24.35	25.99	35.97	38.3	29.51	38.08	43.4	38.44	38.14	40.24	35.09	25.32	7.74	25.63	9.08	21.41	20.5	10.68	9.9	20.81	7.12	9.17	5.02	13.64	17.51	6.92	13.11	17.59	17.21	19.33	40.61	58.96	66.26	79.82	71.36	74.24	81.73	8.85	8.9	61.3	76.14	34.17	35.75	16.14	15.59	10.22	11.58	13.74	6.48	26.88	22.23	29.69	25	23.73	20.3	22.1	9.67	23.67	23.15	26.01	22.18	30.43	34.29	27.1	18.18	32.24	31.04	35.7	36.92	37.68	37.69	33.91	26.31	22.97	20.91	20.24	13.23	12.92	21.57	20.65	11.79	14.42	21.37	23.9	17.07	13.36	11.07	11.42	17.53	19.07	11.91	12.5	20.32	20.05	12.07	17.52	17.79	15.27	10.57	10.84	17.04	16.82	22.86	22.01	35.99	37.49	34.86	34.95	26.84	27.31	25.64	25.6	19.44	19.73	25.48	23.74	21.37	21.51	23.56	23.17	19.32	19.17	21.6	20.1	21.25	20.97	13.69	15.62	11.36	11.43	9.94	9.88	8.09	7.86	18.91	14.64	0.9	0.36	1.7	0.99	24.8	26.57	38.83	39.41	28.07	30.19	15.12	13.99	15.99	12.7	16.34	14.95	17.25	17.65	15.62	13.22	29.86	28.04	9.49	7.92	9.52	8.78	9.72	11.34	14.35	12.21	11.22	9.33	39.26	37.02	26.86	43.27	31.58	41.99	41.06	33.98	30.59	35.62	33.77	28.23	20.6	21.61	28.39	26.89	20.35	16.78	28.38	25.94	15.88	18.4	26.5	25.56	35.06	18.18	24.08	18.66	6.45	5.67	4.91	3.17	4.7	6.51	4.72	6.72	4.72	6.53	9.31	7.62	14.23	15.24	12.03	12.6	18.6	11.32	11.33	21.64	12.32	7.41	21.63	7.08	6.31	31.73	1.98	1.17	0	0	2.74	5.2	5.84	2.63	2.49	0
AT5G22330	38.04	40.61	21.93	33.94	26.94	35.22	42.58	36.5	37.61	60.89	57.95	50.21	61.42	66	62.18	64.68	55.65	52.59	40.7	18.34	40.83	27.57	37.38	31.28	34.19	37.79	34.78	6.89	8.72	7.54	18.04	20.94	9.97	11.23	22.28	21.88	21.99	43.48	54.43	61.84	31.5	32.66	22.04	22.07	26.01	26.67	48.22	43.77	44.98	45.28	21.23	20.74	22.18	20.42	21.8	21.89	42.56	53.02	35.08	38.65	40.12	34.16	38.03	39.04	54	58.2	63.44	39.91	94.69	61.2	46.65	52.04	65.23	55.41	74.82	70.12	71.53	55.55	50.98	45.41	36.37	36.16	33.84	24.91	23.53	27.32	24.09	15.27	20.77	29.4	33.47	28.24	27.14	15.48	17.69	14.48	19.09	18.64	18.84	22.09	22.83	13.14	19.79	19.26	17.86	24.24	22.26	27.83	25.85	32.61	29.62	51.05	47.33	62.71	61.21	42.82	49.78	52.42	50.87	35.48	34.31	41.45	37.68	35.18	35.96	30.01	25.69	29.41	27.46	31.14	33.3	33.7	39.3	20.5	21.09	15.87	15.92	16.79	19.38	14.3	16.45	46.72	50.89	1.87	1.53	3.71	2.96	24.39	26.25	66.3	67.27	51.56	54.1	23.43	23.52	22.7	21.68	28.01	28.36	34.54	34.09	21.52	22.13	48.49	49.79	14.65	13.66	15.07	12.28	20.66	16.56	23.63	20.3	11.24	12.25	69.9	68.29	47.96	61.41	66.31	63.29	69.64	54.88	47.53	48.73	51.27	47.64	33.85	30.52	53.61	50.63	39.68	32.46	50.43	53.57	19.3	19.83	51.23	55.14	71.82	34.97	50.13	47.38	11.48	12.05	10.96	8.06	8.01	12.06	8	10.11	9.42	11.62	12.96	11.39	19.42	18.03	32.11	27.98	35.98	36.72	38.21	34.34	35.2	38.24	32.62	32.41	47.41	37.76	31.2	22.33	16.21	1.03	0	31.77	52.84	9.13	24.27	3.16
AT5G22340	28.24	24.39	12.18	32.85	18.56	27.6	7.85	7.84	7.25	13.07	17.33	11.68	22.35	24	22.69	29.03	26.98	28.83	24.68	23.12	23.27	27.71	29.75	29.97	20.25	19.6	27.16	5.75	6.31	2.79	47.13	45.36	41.23	40.02	38.12	30.8	34.43	23.02	31.74	24.41	9.51	12.71	2.88	4.71	3.7	3.81	22.03	21.04	76.06	69.72	44.01	41.23	103.26	129.8	38.3	38.11	7.58	6.34	9.1	9.34	4.31	6.7	45.67	34.9	27.41	16.41	12.02	13.21	23.9	14.5	10.35	7.51	19.97	13.45	20.68	14.16	13.32	23.69	40.97	56.16	44.6	84.91	89.15	72.66	60.8	25.48	23.63	4.57	11.52	143.09	137.47	148.61	142.4	108.9	120.36	35.82	37.62	89.6	105.75	20.55	22.29	8.65	12.91	27.01	29.57	25.69	28.21	13.5	12.47	104.06	98.19	70.82	60.09	44.1	37.33	54.41	51.95	56.48	54.97	53.34	53.51	53.05	47.44	44.25	49.47	45.49	52.08	31.36	35.35	32.88	34.27	36.88	37.45	100.22	118.89	49.18	39.47	29.98	33.74	24.1	23.52	21.04	20.9	1.02	0.69	1.52	1.99	37.92	42.73	29.49	30.44	32.41	38.27	74.92	77.95	48.7	49.51	38.03	31.32	33.37	31.06	5.85	4.89	62.24	64.35	103.07	98.36	82.17	66.57	55.92	53.77	38.11	38.81	7.74	10.47	23.25	17.83	8.72	17.58	13.81	21.5	23.35	17.33	18.62	21.73	23.44	22.12	19.3	17.54	20.56	17.93	15.04	13.29	26.46	23.94	4.5	5.36	29.45	42.15	40.44	42.09	38.75	30.55	10.71	10.46	8.2	3.74	4.75	6.82	4.3	2.23	3.38	0.93	1.91	1.67	2.62	2.86	19.37	23.51	29.89	20.51	17.79	26.25	27.33	30.83	21.03	14.67	8.78	39.72	15.72	9.4	10.29	0.49	8.86	8.68	12.32	21.65	1.53	32.9
AT5G22350	10.1	11.33	6.37	9.6	6.29	7.71	8.78	9.39	8.9	9.59	10.72	8.08	10.99	11.45	9.63	10.37	9.65	9.01	7.4	7.07	6.69	5.56	6.42	6.34	11.98	8.01	9.9	5.69	5.63	7.71	10.22	11.11	7.93	10.84	14.09	9.23	9.47	19.59	22.11	24.17	39.68	31.69	16.2	14.19	17.05	18.19	17.42	20.22	16.23	16.71	14.48	15.14	9.34	10.18	13.96	14.29	24.74	22.64	26.43	23.36	21.56	17.84	6.23	7.55	7.94	9.28	8.73	8.48	13.95	11.73	5.79	9.3	12.46	9.37	13.37	11.79	10.97	11.17	10.39	11.49	6.67	12.12	12.23	13.66	13.96	21.66	21.65	40.43	34.3	7.76	8.29	8.39	7.62	10.82	10.79	26.3	27.95	13.37	12.72	24.36	26.17	31.17	29.24	24.88	21.4	13.57	12.7	25.69	23.94	11.52	10.17	12.05	13.1	10.71	9.8	13.34	12.95	12.29	12.9	10.91	11.14	12.05	12.83	13.72	13.14	13.65	16.11	15.41	17.37	18.97	17.84	18.48	19.31	8.83	9.73	27.99	30.13	14.36	13.49	13.57	14.9	12.04	11.22	14.1	14.29	14.95	12.45	18.51	20.75	12.92	13.42	12.76	13.76	10.33	11.27	11.04	11.66	12.04	11.18	12.65	12.03	16.56	16.45	11.87	13.99	9.94	9.25	10.69	10.96	13.5	14.54	17.08	16.47	43.47	45.63	13.94	16.13	12.89	16.57	16.74	16.93	17.73	16.24	15.24	16.11	13.7	15.68	12.83	13.56	11.66	12.79	12.86	13.92	8.91	11.42	10.83	12.79	7.64	8.72	8.39	13.78	9.57	9.76	6.9	6.6	6.3	4.76	5.08	7.97	6.12	8.45	8.28	14.59	14.12	14.18	20.25	18.43	7.7	9.05	9.58	14	8.46	9.18	7.09	7.61	11.63	18.32	6.2	12.18	7.48	5.33	9.49	0	0	4.95	1.76	2.46	8.3	0
AT5G22355	0	0	0	0	0	0	0	0.21	0	0	0	0	0	0	0	0	0	0.02	0	0	0.04	0	0	0	0.04	0.12	0	0	0	0	0.23	0	0	0	0	0.04	0.03	0.28	0.23	0.8	9.51	8.39	0.49	0.55	0	0	0	0	2.77	2.5	4.51	5.39	0.05	0.09	1.13	0.28	4.55	4.19	2.31	2.71	10.4	9.04	0.04	0.01	0	0	0	0	0	0	0	0.01	0	0	0	0	0	0	0	0	0	0	0	0	0.03	0	0	0	0.03	0	0	0	0	0	0	0	0	0	0	0	0	0	0	0	0.02	0.05	0.03	0.09	0.02	0	0	0	0	0	0	0	0.03	0.05	0.08	0	0	0	0	0	0.05	0	0	0.05	0	0.03	0.18	0.02	0	0.03	0	0	0	0	0	0.55	1.01	0	0.09	0	0	0.05	0	0	0	0	0	0.03	0	0	0	0	0.03	0	0	0	0	0.02	0	0	0	0	0	0	0	0	0	0	0	0	0	0	0	0	0	0	0.18	0	0	0.05	0	0	0	0	0	0	0	0	0.02	0	0	0	0	0	0	0	0	0	0	0	0	0	0	0	0	0	0	0	0	0	0	0	0	0	0	0	0.15	0.35	0	0	0	0	0	0	0	0.15	0	0	0	0	0	0	4.19	0	0
AT5G22360	27.04	40.45	25.97	32.82	25.34	25.77	20.1	20.66	18.12	23.67	25.84	20.5	28.1	27.07	30.03	28.53	27.15	28.97	23.81	30.58	22.24	23.76	24.42	24.57	27.17	32.12	32	29.16	25	24.56	38.32	40.79	47.5	53.24	33.29	40.11	42.89	33.73	36.11	37.4	15.44	11.57	5.58	5.21	31.18	30.77	25.51	18.35	20.23	22.54	33.08	32.93	14.88	17.45	48.42	48.97	48.24	43.13	50.08	55.12	41.98	55.08	24.6	25.9	9.55	24.76	22.54	26.85	25.6	26.52	28.38	32.98	22.58	26.73	22.58	26.25	22.18	24.08	25.24	27.96	23.21	31.2	29.91	37.11	40.3	44.79	44.69	37.99	41.88	20.22	21.12	21.37	19.71	30.26	23.5	52.34	43.98	32.86	26.59	48.79	50.06	34.2	39.92	40.74	42.32	70.89	64.96	55.16	55.62	23.31	24.82	23.91	23.61	24.18	22.12	30.09	25.72	30.96	31.88	29.8	30.31	29.08	28.38	25.42	27.88	28.76	26.89	27.59	29.32	33.11	31.35	25.7	25.58	27.17	23.6	38.99	43.61	47.52	45.33	52.6	56.39	27.78	33.18	9.54	7.58	11.07	10.53	41.53	40.87	30.25	23.25	22.92	26.81	28.69	28.94	31	32.3	35.93	41.62	42.21	45.56	18.68	18.29	32.16	28.49	27.39	25.23	29.72	34.4	39.1	39.05	40.27	48.15	49.6	51.58	38.78	34.43	33.12	29.69	28.36	29.51	32.86	23.58	32.76	33.8	35.62	32.1	32.41	34.14	31.64	33.51	40.22	34.21	29.56	28.6	16.86	18.28	20.75	23.77	25.79	24.47	27.65	25.54	25.57	26.64	22.53	17.79	17.58	24.05	16.39	19.47	19.33	12.71	17.46	16.93	22.64	25.99	35.21	33.75	29.43	26.82	32.21	34.08	24.49	36.22	33.15	21.41	26.52	31.19	25.22	29.88	31.69	33.26	31.88	12.76	22.62	14.77	23.3	1.57
