## Supplementary material for "The embryonic transcriptome of *Arabidopsis thaliana*" (part 27 of 71)

### Sheet: TPM_expression_values (continued)
# Online resource by Hofmann, Schon et al. for “The embryonic transcriptome of Arabidopsis thaliana”, correspondence: michael.nodine@gmi.oeaw.ac.at
AT5G22370	23.89	19.77	21.45	34.48	24.48	22.31	21.63	17.4	18.66	24.19	33.28	17.17	32.07	33.91	33.38	30.45	30.04	29.28	26.39	16.95	23.57	11.87	18.52	18.75	13.91	16.6	20.23	6.77	7.14	6.42	13.7	18.61	4.54	11.78	19	13.28	18.13	34.32	46.28	51.77	7.46	15.33	15.76	17.66	5.37	5.4	30.43	28.48	23.83	25.63	17.24	15.58	13.16	14.21	20.26	16.7	25.81	27.69	28.54	34.53	21.15	26.55	20.75	19.4	19.23	26.28	30.76	24.14	49.54	33.92	27.18	29.91	34.82	30.66	47.07	41.52	41.22	39.53	44.34	29.24	17.98	23.55	24.75	20.61	19.77	17.63	16.94	13.15	18	29.81	24.76	19.16	19.12	15.93	13.98	15.59	14.49	16.14	15.15	14.68	17.42	10.31	19.02	16.81	13.46	22.12	20.72	21.63	24.4	23.91	22.23	29.06	26.45	36.26	39.4	38.72	35.75	35.71	37.43	32	34.45	28.71	27.54	24.19	24.38	22.5	22.04	21.53	21.73	21.97	25.52	25.43	23.95	18.72	23.57	15.51	16.13	19.91	18.83	14.97	13.93	26.68	26.23	0.54	0.56	0.72	1.58	23.69	27.1	44.43	44.41	32.1	35.83	21.93	21.03	21.94	18.06	19.77	21.75	23.2	20.29	6.56	7.55	40.42	40.36	16.82	14.89	15	13.34	16.57	17.32	16.06	18	9.96	7.03	43.73	45.99	28.86	39.12	40.68	42.94	45.24	30.28	34.32	43.18	40.86	39.63	27.98	26.7	31.69	31.69	27.12	28.4	31.71	31.18	7.41	5.09	23.56	26.25	33.8	22.69	24.77	19.06	12.2	12.28	8.35	5.01	6.11	9.93	7.29	7.89	8.19	4.47	6.42	5.73	5.54	6.08	15.21	18.08	20.08	11.76	17.73	18.58	6.89	11.92	23.61	21.42	16.35	22.29	13.47	14.46	9.48	0	49.49	11.76	13.91	14.67	6.05	0
AT5G22380	0	0	0	3.05	0	0	0.05	0.1	0	0	0	0.07	0.15	0.04	0.22	0.05	0.05	0	0.12	0	0.05	0	0.07	0	0.11	0.05	0	0	0	0	0	0.84	0.38	7.63	0	0.1	0.09	0.34	0.62	3.99	1.31	2.56	0.33	1.5	0	0	0	0	0	0	0	0	0	0	0	0.08	0.24	0.31	0.7	0.31	0.08	0.79	0	0.08	0	0	0.11	0	0	0	0.31	0	0.09	0.1	0.18	0.04	0.17	0.04	0.08	0.06	0	0	0	0.95	0.51	5.71	4.44	47.88	69.11	0	0	0.1	0.15	1.29	0.53	2.45	2.59	0.52	0.52	2.17	2.27	20.62	57.92	2.72	3	2.94	2.14	13.5	8.4	0	0.3	0.38	0.08	0.08	0.08	0.15	0.09	0	0.08	0	0	0	0	0	0	0.08	0.08	0	0.45	0.08	0	0.14	0.35	0	0	1.88	4.02	0	0	0	0	0	0.06	0.52	0.08	0	0	0	0	0	0	0.16	0.07	0.29	0.29	0.22	0.14	0	0	0.07	0.39	0	0	0	0	0.14	0.08	0	0.22	0.37	0.07	0.15	0.22	0	0.14	0	0	0	0.73	0	0.13	0	0	0	0.07	0	0	0	0.17	0	0.12	0	0	0.19	0.07	0.14	0	0.07	0.08	0	0	0	0	0	0	0	0	0	0	0	0	0	0	0	0	0	0	0.21	0.18	0	0	0	0	0.25	0	0	0	0	0	0	0	0	0	0	0	0	0	0	0
AT5G22390	0	0	0	0.25	0	0.21	0	0	0	0	0.03	0	0	0	0.1	0.04	0	0.04	0.04	0.07	0	0.82	0.84	0.5	6.88	5.46	7.07	0.13	0.12	0	1.75	3.56	13.47	11.66	4.37	7.42	6.56	0.31	0.03	0.04	0	0	0	0	0	0	0.37	0.08	1.17	1.07	2.59	3.89	7.58	7.7	0.43	0.66	0.23	0.38	2.19	1.78	0.54	0.95	0.76	0.47	0.72	1.5	1.39	0.28	1.07	0.12	0.28	0.66	0.95	0.07	0.82	0	0.51	1.1	1.13	1.32	1.17	3.74	3.12	6.16	5.62	7.26	10.03	2.22	5.59	4.05	4.85	7.24	7.71	12.2	12.1	16.26	16.09	9.89	8.99	11.11	11.05	1.92	7.68	9.57	9.46	4.21	4.81	1.28	0.88	4.33	4.68	3.82	2.93	0.94	1.08	1.71	1.03	3.95	5.67	1.23	1.76	1.42	0.55	1.74	2.16	2.64	1.97	1.77	2.27	2.09	2.75	2.56	2.74	3.36	4.35	5.93	7.7	0	0.05	0.04	0.04	1.36	1.03	0.42	0.05	0.42	0.21	1.06	0.37	0	0.05	1.27	0.83	1.37	1.69	1.55	1.51	2.19	2.28	0.93	1.68	0	0.04	3.01	2.54	2.13	1.92	3.24	2.52	2.81	2.57	2.85	3.48	0.29	0.1	0.05	0.27	0	0.05	0.15	0.31	0	0.63	0.15	0	0	0.05	0.2	0	0	0.17	0.18	0	0.4	0.28	0	0.03	0.26	0.49	0.8	3.23	3.71	5.27	1.87	0.73	1.18	0.05	0.1	0.13	0	0	0.13	0	0	0	0	0	7.43	6.47	6.54	7.7	6.85	7.73	7.7	8.23	6.14	4.61	0.16	10.66	4.48	1.41	0	0	0	1.87	11.06	7	18.15	11.28
AT5G22400	8.4	11.35	3.15	8.69	5.88	8.61	3.98	4.16	3.43	6.39	8.25	7.02	8.82	10.77	8.83	10.43	8.67	7.84	7.03	4.19	5.72	5.32	5.76	6.32	9.48	4.94	8.05	3.06	2.37	1.17	7.86	6.55	5.39	4.18	11.13	10.82	12.3	8.7	11.41	13.35	9.16	17.95	14.5	8.5	0.54	0.46	3.36	1.84	8.98	9.13	13.72	13.96	5.45	6.01	8.91	10.43	23.18	17.96	19.97	19.33	19.88	20.63	9.56	5.09	11.9	9.91	10.81	9.53	10.24	13.17	12.56	11.68	13.36	14.44	13.99	14.46	15.54	13.73	12.55	11.14	9.01	11.05	11.8	10.09	11.02	7.67	6.93	4.56	5.5	9.82	9.5	8.12	8.3	7.98	6.72	5.04	6.71	8.65	6.88	6.08	7.16	3.26	5.5	4.79	6.03	17.11	13.58	6.38	7.08	12.69	10.79	11.43	10.61	13.91	12.86	23.62	23.82	31.21	36.88	10.54	11.14	11.1	11.71	11.34	10.59	13.04	14.33	13.01	13.69	14	13.79	12.1	10.54	9.66	9.62	15.73	14.02	20.2	19.91	13.34	12.33	18.18	17.2	1.02	0.76	0.63	0.78	15.54	17.42	12.61	13.98	13.61	14.62	11.64	11.13	10.03	11.17	10.87	10.09	9.64	8.99	0.63	1.05	16.07	14.8	10.25	12.06	11.53	10.99	12.04	10.87	10.98	11.69	8.79	9.14	17.01	19.84	16.58	20.76	19.42	19.19	20.3	20.21	16.7	18.17	16.7	15.77	10.2	10.08	8.92	8.13	8.19	8.45	7.2	8.4	1.11	0.69	7.7	8.48	11.22	8.64	10.26	9.9	4.31	4.73	4.76	2.23	1.9	3.78	1.63	1.24	1.83	0.54	0.46	0.75	0.46	0.52	8.34	5.35	8.42	6.26	6.54	7.21	6.78	7.1	8.46	16.66	0.47	11.25	6.9	2.44	1	5.8	18.54	13.05	11.61	11.51	3.84	0
AT5G22410	2.9	3.94	0.12	4.67	0.09	0.3	0	0	0	0	0	0	0	0	0.03	0.08	0	0	0	0	0	0	0	0	0	0	0	0	0.04	0	0	0	0	0	0	0.07	0.06	1.51	0.52	0.37	0	0.89	0.23	1.3	0.07	0.07	0	0	18.68	14.8	93.06	105.58	0	0	0	0	44.84	41.92	19.84	15.69	33.55	52.24	0.04	0.05	0	0	0	0	0	0	0	0	0	0	0	0	0	0	0	0	0	0	0	0	0	0	0	0.11	0.1	0	0	0	0	0	0	0	0.11	0	0	0	0.06	0.05	0.1	0.05	0	0.05	0	0.06	0	0.06	0	0	0	0	0	0.1	0	0.25	0.05	0	0	0	0	0	0	0	0	0	0	0.11	0	0	0	0	0	0.32	0.28	0.09	0.25	0.04	0.11	0.2	0.13	0	0	0	0	0.09	0.15	0	0	0.05	0	0	0	0	0	0	0	0	0	0	0.04	0	0	0	0.16	0	0	0	0	0	0	0.22	0.1	0	0	0	0	0	0	0	0	0	0	0	0	0	0	0	0	0	0	0.04	0.09	0.19	0.06	0	0	0	0	0	0	0	0	0	0	0	0	0	0	0	0	0	0	0	0	0	0	0	0	0	0	0	0	0	0	0	0	0	0	0	0	0	0	0	0	0	0
AT5G22420	0	0	0	0	0	0	0.03	0.08	0	0.06	0	0	0.02	0.05	0.02	0.08	0.04	0.07	0.02	0.04	0.02	0.05	0	0.06	0.06	0.04	0.02	0.1	0.04	0.06	0.15	0.11	0.08	0	0.46	0.47	0.56	0	0.01	0.01	0	0	0.12	0	0	0	0	0	0	0	0	0	0	0.05	0.08	0	0	0	0	0	0	0	0	0	0	0	0	0.14	0	0.06	0	0	0	0	0.02	0	0	0.02	0.02	0	0	0	0	0	0	0.08	0.03	0	0	0.03	0.02	0.02	0	0	0	0	0	0.02	0	0	0.07	0	0	0.02	0	0.06	0	0	0	1.3	1.85	0.58	0.13	0	0	0.11	0.04	0.25	0.22	0.15	0.35	0.41	0.25	0.08	0.45	0.58	0.27	2.18	2.45	2.95	4.19	1.89	2.96	0.26	0.55	2.03	1.86	0.17	0.06	0.18	0.58	0.04	0	0.03	0.13	0.09	0.1	28.16	35.9	0	0	1.96	3.1	0.03	0	0	0	0	0	0	0.02	0	0	1.23	1.57	0	0.03	0	0	0	0.03	0	0	0	0	0.41	0.32	0	0.12	0.14	0	0.03	0.19	0	0	0	0.1	0.05	0	0.03	0.04	0	0	0	0	0	0	0	0	0	0	0	0	0	0	0	0	0	0	0	0	0	0	0	0	0	0	0.08	0.14	0.06	0	0	0	0.19	0	0	0	0	0	0.11	0	0	0	0	0	0	0	0	0
AT5G22430	0	0	0	0	0	0.15	0	0	0.05	0	0.23	0	0.05	0.04	0.13	0.16	0.2	0.11	0	0.09	0.1	0.07	0.07	0.07	0	0.05	0.06	0	0	0	1488.24	1338.94	0.19	0	2197.78	2280.1	2409.31	1.3	1.41	1.46	1.29	3.78	0.33	1.11	0.29	0.29	0.93	0.08	0.7	0.15	0.29	1.13	1.43	0.65	0.07	0.69	0.39	0	1.6	1.24	1.81	2.09	0.99	0.61	0.15	0	0	0.48	1.44	0	0.07	0.23	0.21	0	0	0.12	1.05	28.23	84.28	0	0.48	0	0	0	0.29	3.29	0.98	0.08	0.5	0.49	0.42	0.15	0	0	0.07	0.93	0.31	0	0	0.39	0.8	0.82	0.68	1.24	1.61	1.41	1.66	0.65	0.34	49.6	63.53	2	1.69	543.67	523.92	1199.09	1042.85	1191.13	1199.24	1255.38	1392.54	675.81	742.21	1246.7	1231.04	2086.77	2410.54	835.16	736.33	46.58	34.05	4.92	4.57	3210.74	3326.88	11.65	8.18	1656.63	4014.25	1999.54	872.14	1101.85	951.55	20.04	6.2	4.05	4.31	257.43	222.9	11.96	11.11	28.57	18.51	18.38	14.35	4.26	3.43	1.11	1.08	0.55	0.33	0.84	1.34	14.46	15.62	6.5	6.02	2.44	1.29	0.29	0.84	0.36	0.51	0.16	0.89	4.85	3.72	3.48	0.72	3.73	2.81	2.19	2.95	4.8	4.12	2.4	3.75	3.42	2.4	0.36	0.12	0.25	0.83	1.61	1.48	0.82	0.59	0	0.07	0	0.03	0.09	0	0	0	0	0	0	0	0	0	0	0	0	0	0	0	0	0.18	0	0	0	0.14	0	0	0	0	0	0	0	0	0	0	0	0	0	0	0	5.51
AT5G22440	788.89	794.34	863.73	845.43	917.52	928.63	1284.59	1198.52	1214.16	1297.84	1113.47	1154.13	985.76	926.89	886.15	771.13	833.24	835.29	714.49	518.14	725.83	494.63	572.85	495.71	232.65	248.53	278.27	47.12	64.36	45.27	218.82	252.91	40.85	108.22	258.45	278.37	280.65	313.45	308.54	332.73	96.32	99.37	36.39	36.36	7.36	7.25	878.75	901.01	308.21	331.3	178.67	181.59	124.01	127.8	69.53	71.43	589.91	525.21	479.46	459.56	738.85	604.82	621.33	541.29	487.51	418.95	422.3	454.62	550.83	471.98	529.54	540.99	431.25	489.39	396.78	502.47	427.31	497.39	347.51	384.95	403.5	253.24	242.62	114.97	99.19	66	60.02	35.08	43.18	228.94	228	165.66	166.66	95	106.34	41.36	53.2	79.05	96.55	46.02	60.99	41.06	72.55	44.62	45.46	105.39	101.98	61.24	55.83	245.95	270.76	416.89	439.79	304.27	332.3	235.49	241.06	186.17	194.04	229.16	229.87	197.5	213.46	168.71	162	160.01	148.5	154.61	150.27	172.83	179.44	216.11	227.35	122.41	135.36	43.03	43.14	48.36	58.29	103.35	74.76	204.18	211.78	6.11	2.48	4.11	3.47	121.38	124.79	309.68	283.18	235.04	251.1	150.86	123.77	137.22	127.27	148.9	181.6	143.64	157.05	30.54	32.02	288.53	289.5	73.88	65.87	69.72	64.83	69.87	61.25	79.91	68.17	36.63	39.28	325.73	334.67	355.94	409.33	337.05	364.68	318.47	365.57	310.95	293.64	282.94	251.86	196.42	160.85	309.92	295.96	223.18	194.44	455.85	399.1	37.75	31.23	646.43	519.41	539.61	242.15	294.98	247.04	45.56	43.84	48.67	21.61	30.46	48.85	37.03	29.95	33.55	12.34	15.1	18.77	15.86	25.03	239.66	229.69	275.54	219.51	256.45	277.51	221.81	215.11	281.85	249.67	282.9	297.66	52.01	54.88	44.1	57.5	89.37	60.89	48.79	51.21	51.76	45.01
AT5G22450	10.68	10.93	4.57	9.48	2.62	6.56	4.31	3.31	3.76	7.8	6.71	5.01	8.57	9.06	9.56	9.69	9.58	7.25	5.61	2.06	5.33	2.22	4.69	4.39	7.19	8.99	7.04	3.74	2.21	2.73	10.92	14.6	10.06	9.28	11.98	12.67	12.94	15.12	20.64	28.86	85.93	85.75	36.49	36.16	10.27	12.04	16.65	13.48	21.16	21.67	25.58	25.57	11.5	12.21	19.88	23.4	19.65	22.99	21.27	21.99	16.47	20.06	6.66	5.12	14.97	17.44	18.53	12.99	25.04	24.24	9.32	13.38	26.69	18.3	31.75	24.9	28.17	26.43	33.26	18.22	14.11	18.57	21.55	21.09	21.52	34.06	35.79	48.25	52.19	15.45	23.14	18.8	17.9	16.63	15.54	34.95	34.33	20.31	17.23	39.17	37.72	42.31	41.44	32.63	24.6	26.67	27.88	50.3	43.87	24.7	20.22	25.53	24.31	40.64	39.55	24.4	38.2	42.13	38.42	16.95	16.78	36.2	35.38	36.52	35.4	28.97	27.58	28.1	27.81	29.82	27.51	28.24	30.01	24.03	24.5	27.69	30.41	26.67	24.95	14.35	16.29	28.26	21.29	6.54	7.19	13.9	13.66	30.09	29.35	45.2	47.24	33.43	29.78	37.28	32.24	27.49	20.92	18.59	21.64	21.46	20.7	17.48	14.12	41.08	38.68	39.22	26.78	25.18	20.44	25.67	23.05	24.79	26.59	48.27	48.54	50.19	43.36	28.26	35.84	41.66	40.58	46.68	34.96	33	36.65	35.32	36.38	21.11	22.6	19.32	19.67	18.66	17.41	16.56	13.72	10.04	10.86	7.05	9.26	15.65	9.76	11.43	10.19	6.54	7.23	5.58	4.48	5.21	6.12	5.77	5.88	5.77	5.26	6.45	5.53	9.26	8.41	6.53	7.62	7.95	7.78	9.11	6.26	3.75	7.2	7.93	10.36	11.65	0.71	3.11	4.4	2.09	1.51	3.01	17.7	14.81	17.87	6.71	14.27
AT5G22460	0.69	0	0	0.52	0	0.32	0.04	0	0.14	0.24	0	0.28	0.04	0	0.2	0.08	0	0.04	0.05	0	0.04	0.1	0.13	0	0	0.11	0.04	0	0	0.08	15.79	15.45	1.28	1.15	9.67	11.91	12.94	16.59	7.19	18.03	13.31	9.32	0.97	0.82	99.85	100.76	42.92	38.02	35.27	36.45	7.65	8.3	1.14	0.29	8.15	6.53	0.17	0.22	0	0.23	0.33	0.06	2.81	0.11	1.47	4.98	7.98	8.17	20.24	18.92	12.57	15.44	20.26	29.56	24.87	21.44	24.57	14.65	16.39	2.07	1.46	4.38	4.57	17.8	25.76	5.52	7.27	0.34	0.89	0.41	0.52	0.41	0.59	0.48	0.67	2.34	1.58	12.63	9.97	4.28	3.99	1.05	3.42	6.44	10.16	39.8	40.96	4.21	3.27	20.19	18.02	31.04	28.86	10.12	8.41	7.58	6.12	6.25	7.86	8.7	8.65	15.59	14.04	22.75	25.83	22.42	28.61	12.23	11.81	18.89	17.17	39.51	43.96	3.14	3.29	19.49	15.58	2.52	3.62	1.84	2.21	3.06	3.2	0.65	0.7	0.54	0.7	60.45	59.03	6.99	8.03	13.34	13.27	54	50.89	82.85	72.96	74.72	56.9	69.37	65.97	45.06	43.99	12.06	11.85	67.55	63.62	86.43	79.49	78.96	78.75	86.26	71.13	9.66	15.11	28.96	28.11	50.22	67.85	107.18	78.91	66.28	56.18	49.42	40.73	38.98	37.14	83.89	79.97	56.7	58.73	66.58	79.64	20.5	25.04	61.07	59.99	2.8	0.22	0.25	0.42	0.06	0.07	0.03	0	0.07	0.19	0	0.09	0.25	1.33	0.13	113.95	135.33	71.66	185.69	188.31	0	0.4	0	0	0	0	0	0	0.22	0	0	0	0	0	0	0	0	0	0	0	0	0
AT5G22470	1.07	0.42	0	0.1	0	0	0.1	0.11	0.01	0	0.01	0	0.03	0.03	0.08	0.03	0.05	0.03	0.04	0.15	0.05	0.58	0.49	1.21	36.86	39.83	28.09	95.65	91.95	208.92	0	0.13	0	0	0	0	0.05	96.5	29.63	10.89	3.73	2.93	1.44	1.71	1441.46	1782.31	17.75	15.66	4.62	4.53	7.17	6.05	0	0	1.63	2.54	0	0.02	0	0	0	0	0	0.01	0	0	0	0.05	0	0.04	0	0	0	0.05	0	0.01	0	0	0	0	0	0	0	0	0	0	0	0	0	0	0	0.01	0	0	0	0	0	0	0	0.02	0	6.46	39.26	0.02	0	0	0	0.85	0.27	0	0	0	0	0	0	0	0.02	0.1	0.3	0	0.03	0	0.02	0	0	0	0	0.02	0.04	0.02	0.06	0	0.02	0.02	0	0	0	0	0	0	0	0.21	0.16	0	0	0	0	0	0	0.12	0.06	0.11	0.13	0	0	0.02	0.02	0.02	0.19	1.6	1.84	684.19	593.97	0	0.02	0.04	0.47	0.04	0.24	0.16	0.12	1.12	2.6	5.79	1.42	0.06	0.15	0.1	0.28	0.08	0.18	0.31	0.11	0	0.04	0.04	0.02	0.05	0	0.31	0.26	0.45	1.66	0.59	0.33	642.08	657.93	0.75	1.16	1.08	36.92	40.06	24.61	112.29	103.2	81.18	95.39	119.85	117.5	228.53	278.35	190.46	659.41	776.17	556.1	938.97	980.34	39.32	40.59	28.86	34.11	43.85	27.68	39.87	25.7	26.27	34.62	42.35	33.99	16.52	17.83	4.11	7.26	11.24	105.84	122.02	131.2	94.48	147.37
AT5G22480	22.93	20.2	15.61	24.25	18.44	23.92	35.49	35.34	30.07	47.12	49.59	42.32	56.52	52.81	47.43	46.52	43.02	40.33	30.33	23.62	29.81	23.69	23.39	24.09	24.54	14.41	25.26	2.18	2.41	1.9	32.08	21.88	8.53	13.74	22.68	23.89	26.07	27.9	31.91	42.58	40.82	43.79	13.43	12.82	7.54	7.28	28.15	26.15	27.21	29.8	15.63	13.97	8.39	10.2	14.64	8.8	32.39	36.65	25.96	28.05	32.72	30.35	23.38	20.28	25.47	34.1	41.75	25.17	45.5	41.1	39.28	34.92	42.14	42.26	51.4	51.54	45.22	35.48	32.64	29.12	31.98	19.54	21.74	13.92	14.77	14.98	15.5	19.34	20.96	20.34	20.91	14.74	15.46	9.02	9.94	11.29	13.23	10.92	10.63	13.24	16.31	14.14	18.07	13.62	12.3	14.55	14.87	25.27	26.26	18.87	19.42	35.6	32.93	34.22	34.43	26.11	29.6	27.76	27.83	21.81	21.64	21.78	19.32	19.79	21.81	24.99	20.94	40.99	42.48	30.35	24.53	21.79	23.93	12.1	13.47	10.19	11.52	10.87	10.07	9.45	7.42	21.48	22.67	62.92	75.7	12.93	14.42	15.81	16.18	40.89	39.53	25.95	27.95	12.22	11.99	11.26	8.8	11.24	13.55	14.79	18.02	7.75	6.71	27.81	26.21	8.19	6.61	7.14	6.96	8.77	8	11.38	11.57	12.47	14.73	34.94	32.89	29.45	30.04	31.8	31.75	34.17	28.49	26.05	25.96	21.82	22.23	13.73	11.74	19.55	18.77	17.56	16.47	28.05	25.42	7.12	8.41	21.62	27.69	38.8	17.63	27.8	24.36	3.92	3.2	3.3	1.18	2.27	2.35	1.76	1.9	2.24	1.6	2.43	2.01	4.08	5.28	22.69	21.95	24.41	20.17	15.12	28.57	15.51	8.79	20.19	39.2	8.23	25.16	10.5	8.67	5.27	0.08	0	16.7	15.18	36.74	13.76	33.6
AT5G22490	0.19	0	0	0	0	0	0.03	0.28	0	0	0	0	0	0	0.05	0	0	0	0	0.05	0	0	0.04	0.04	0	0.03	0.06	0	0	0.03	0.16	0	0.21	0	0	0	0	0	0	0	0	0	0	0	0	0	0.03	0	0	0	0	0	0	0	0	0	0	0	0	0	0	0	0	0	0	0	0	0	0	0	0	1	0	0	0	0.06	0.06	0	0	0	0	0.4	0.11	0.07	0.15	0	0	0	0	0.85	0.63	0.21	0.26	0.03	0.03	0	0	0	0	0.04	0	0	0	0.07	0.13	60.88	110.98	0.5	0.1	0	0	0.04	0.16	0	0	0	0	0	0.12	0	0.03	0	0	0	0	0	0	0	0	0	0	0.03	0	0	0	0	0	0	0	0	0	0.04	0	0	0	0	0	0	0	0	0	0	0	0.14	0	0.37	0.6	0.1	0.43	0.17	0.17	0	0	0	0	0.14	0.23	0.45	0.84	0.26	0.18	0.04	0.33	0	0	0	0	0	0	0	0	0.04	0	0	0	0.11	0	0.06	0	0	0	0	0	0	0	0	0	0	0	0	0	0	0	0	0	0	0	0	0	0	0	0	0	0	0	0	0	0	0.1	0.15	0	0	0	0	0	0	0	0	0	0	0	0	0	0	0	0	0	0	0
AT5G22500	0	0	0	0.23	1.62	0.51	0.07	0.13	0	4.17	8.64	4.63	17.17	14.68	12.1	8.98	9.55	8.07	3.69	2.09	2.69	2	3.15	2.79	2.02	1.95	3.27	0.54	0.52	0.17	48.15	37.59	2.43	32.34	58.02	51.56	59.13	9.35	18.25	29.07	64.42	67.79	4.21	5.96	0.02	0.02	16.46	17.77	134.38	130.97	73.4	75.25	1.4	1.5	0.03	0.2	2.94	2.49	12.58	16.14	2.86	3.58	23.24	12.62	27.82	29.27	36.52	27.96	51.43	39.82	32.81	30.05	42.87	38	44.33	44.8	45.41	67.55	85.28	24.67	21.83	9.38	10.29	2.96	2.81	0.11	0.29	7.11	6.31	14.17	20.29	12.91	12.5	5.28	7.06	1.4	1.09	1.78	2.65	0.14	0.49	0.09	0.07	0.91	1.3	0.07	0.07	0.32	0.92	0.71	0.54	0.32	0.34	108.62	102.53	90.83	115.32	110.48	110.86	53.39	64.03	51.43	54.89	39.86	40.64	28.97	28.46	53.91	50.62	81.6	95.86	54.68	48.2	272.91	268.54	78.87	95.83	43.04	42.14	110.68	188.44	2.72	1.68	0.42	0.65	6.93	2.63	4.63	5.06	33.93	34.41	31.14	30.44	1.24	0.85	0.63	0.52	2.13	1.87	2.91	2.33	2.8	1.85	15.61	9.48	0.65	0.9	0.72	0.31	1.69	1.17	2.73	2.45	10.63	16.04	70.07	59.4	43.29	55.3	51.1	48.17	65.47	48.29	38.1	36.89	37.9	24	1	0.7	1.98	1.79	1.23	1.73	1.63	2.55	0.44	0.2	2.5	3.03	3.29	2.37	3.37	3.19	0.4	0.16	0.24	1.9	0.24	0.57	0.1	0.11	0.29	0	0.02	0	0.02	0	2.51	1.34	3.09	4.01	3.58	3.85	1.05	2.4	2.64	0	0	2.25	1	0.7	0.46	0	0	1.16	3.61	0.75	0	0
AT5G22505	0	0	0	0	0	0	0	0	0	0	0	0	0	0.31	0	0	0	0	0	0	0	0	0	0	0	0	0	0	0	0	2.6	0	0	0	0	0	0	0	0.2	0	0	0	9.44	0	0	0	0	0	0	0	0	0	0	0	0	0	0	0	0	0	0	0	0	0	0	0	0	0	0	0	0	0	0	0	0	0	0	0	0.37	0	0	0	0	0	0	0.66	0	0	0	0	0	0	0	0	0	0	0	0	0	0	0	0	0	0	0	0	0	0	0	0	0	0	0	0	0	0	0	0.74	0	0	0	0	0	0	0	0	0	1.48	0	0	0	0.66	0	0	0	0	0	0	0	0	1.03	0	0	0	0	0	0	0	0	0.74	0	0	0.62	0	0	0	0	0	0	0	0	0	0	0.68	0	0	0	0	0	0	0	0	0	0	0	0	0	0	0.69	0	0	0	0	0	0	0	0	0	0	0	0	0	0	0	0	0	0	0	0	0	0	0	0	0	0	0	0	0	0	0	0	0	0	0	0	0	0	0	0	0	0	0	0	0	0	0	0	0	0	0	0	0	0	0	0	0	22.21	0	0
AT5G22510	7.32	7.95	2.42	3.96	3.55	6.49	5.21	3.73	3.19	6.8	11.8	7.5	15.48	18.26	17.82	18.86	18.4	17.86	12.98	10.98	11.99	11.59	14.34	15.33	17.27	24.13	22.67	6.58	4.11	4.74	25	24.55	39.87	34	24.66	22.1	23.9	20.98	24.41	24.75	16.54	16.18	6.57	6.11	10.95	12.05	28.39	20.82	26.97	26.57	49.68	50.88	39.38	39.66	46.35	51.21	13.91	14.41	16.7	17.8	10.19	12.52	19.61	7.84	17.51	16.91	19.5	14.91	19.76	21.53	12.25	11.01	25.49	19.42	28.92	20.79	22.61	22.04	27.66	29.14	22.46	31.3	34.24	33.17	34.36	51.65	53.49	46.41	61.67	36.74	43.81	40.33	40.44	32.72	32.86	69.42	72.65	36.23	35.5	52.57	52.77	35.71	43.6	60.71	54.77	37.09	32.83	54.63	48.99	41.74	38.74	30.78	30.37	29.76	26.46	26.28	28.14	38.43	32.97	27.2	26.49	33.88	34.11	33.2	34.69	30.59	32.45	28.03	27.94	35.53	32.82	33.79	34.92	44.7	44.92	67.46	67.08	38.94	37.34	25.68	26.12	42.58	36.02	3.77	5.01	5.2	5.3	31.67	34.09	30.84	31	28.18	29.93	35.25	35.45	32.28	30.73	27.18	31.08	34.51	29.54	11.28	9.84	35.07	35.58	47.09	47.04	42.94	44.46	47.24	48.68	42.98	50.94	31.78	35.29	32.79	30.55	22.59	28.58	28.53	28.96	35.79	23.1	26.14	27.88	21.93	24.88	20.18	20.25	21.71	20.44	22	19.3	23.12	20.91	7.35	10.37	17.43	23.25	34.79	23.39	30.62	27.94	11.38	7.45	7.95	4.85	4.61	6.07	4.78	5.12	4.33	5.46	7.29	5.13	9.03	9.59	18.14	19.44	21.92	15.63	19.76	23.12	16.8	19.9	23.99	18.54	37.99	18.84	20.05	12.34	9.51	0	0.21	16.7	15.64	12.03	12.42	37.13
AT5G22520	0	2.28	0.81	4.39	7.8	7.24	5.34	3.15	5.92	3.37	3.58	4	1.38	4.74	4.57	4.12	1.73	2.66	9.94	2.92	6.96	3.5	4.34	4.84	0.75	1.98	2.4	0.09	0.07	0	0	0	1.61	17.95	0.5	0	0	1.98	7.07	22.49	11.74	15.33	4.49	2.24	0	0	1.44	0	0.24	0.08	0	0.22	0	0.2	0	1.77	0.49	0.24	4.84	4.2	0.7	1.44	0.1	0	0	0	0	0	0	0	0.04	0	0.13	0.42	0	0	0.07	0	0	0	0	0	0.22	1.24	1.78	12.71	7.8	55.99	84.31	0.33	0	0	0.11	1.48	0.51	0.85	1.68	0.7	0.57	2.08	3.46	24.69	57.27	2.03	2.09	4.96	6.54	23.89	25.56	0.12	0.45	0.69	0.48	1.91	1.05	1.62	1.05	0.67	0.36	0.89	0.35	0.49	0	0.13	0	0.13	0.73	0.23	0.8	0.38	0.67	3.24	2.12	1.15	0.86	13.78	20.51	0.1	0.11	0	0	0	0	0	0	0.23	0	0	0.11	0.57	0.58	0	0.2	9.4	5.21	10.3	9.68	8.49	2.98	1.06	1.52	0	0.63	0	0.89	10.31	4.26	7.58	5.99	2.81	1.63	0.67	1.01	0.13	0.32	0	0	0.66	0	0.22	0.19	1.02	0.49	0.56	0.33	0.45	0.33	1.42	1.24	1.04	1.04	0.69	0.11	0.19	0.1	0.07	0	0.96	1.44	0.5	1.21	1.42	1.12	0	0	0	0	0	0	0	0	0	0	0	0	0	0	2.05	2.57	1.44	0.26	0.88	3.68	0.71	5.87	2.15	0	0	0	0.2	0	0	0	0	0	0	0	0	0
AT5G22530	0	0	0	0.22	0.15	0.19	0	0.23	0	0	0	0.54	0.47	0.05	0.48	0.32	0.24	0.33	1.22	0.22	2.05	0.74	1.28	1.25	0.38	0.3	0.13	0	0	0.13	0.36	0	0.68	6.39	0	0	0.11	1.99	2.71	27.75	11.26	9.45	4.51	4.15	0	0	0	0.05	0	0.06	0.09	0	0	0	0	0	0.2	0.1	5.96	4.59	0	0.49	0	0	0	0	0.04	0	0	0	0	0	0	0	0	0	0.05	0	0	0	0	0	0	0.42	0.45	3.34	2.23	18.72	23.7	0	0.08	0	0	0.16	0.17	0	0.2	0.16	0.09	0.4	0.3	12.81	16.07	0.17	0.41	0.19	0.86	3.78	2.91	0	0	0	0	0	0.28	0.19	0.11	0.09	0	0.07	0.07	0.1	0.11	0	0.09	0	0.1	0	0.37	0.1	0	0.17	0.34	0	0.1	0.68	2.29	0	0	0	0	0.09	0.16	0	0	0	0	0	0	0	0.09	0.19	0.16	0	0	0.09	0	0	0	0.09	0	0	0	0.16	0.21	0.18	0.19	0.09	0	0	0	0	0.18	0	0	0	0	0.45	0	0.18	0.08	0.28	0	0	0	0	0	0.14	0	0	0	0	0.09	0.08	0.41	0	0	0.44	0.74	0.67	0.44	0.32	0.12	0	0	0.18	0	0	0	0	0	0	0	0	0.07	0	0	0.25	0.43	0	1.11	0	0.35	0	1.05	0	0	0	0	0	0	0	0	0	0	0	0	0	0
AT5G22540	0	0	0	0	0.2	0.08	0	0.17	0	0	0.03	0	0	0	0	0	0	0	0	0	0	0	0	0	0.12	0	0	0.35	0.4	2.51	0	0	0.22	1.93	0	0	0	1.48	0.41	4.41	3.6	4.94	1.47	1.03	6.93	7.32	0.26	0.17	0.17	0.16	0.65	0.81	0.04	0.04	0.33	0.25	0.48	0.34	1.17	0.72	0.25	0.13	0.1	0.11	0	0	0.06	0	0	0.24	0	0.02	0	0	0	0	0	0.02	0	0.03	0	0	0.04	0	0.12	3.49	2.12	40.85	42.42	0	0	0.03	0	0.04	0.04	1.16	2	0	0.04	1.22	3.64	17.13	20.39	1.47	1.59	0.49	0.87	35.61	26.92	0	0	0	0.04	0	0.08	0.12	0.09	0.2	0.51	0.03	0.03	0.04	0	0	0	0.05	0.04	0.08	0	0.13	0.08	0.04	0.11	0	0	0.47	1.48	0	0	0	0	0	0.07	0	0	0	0	0	0	0	0	0	0	0	0.04	0.08	0.04	0	0.32	0.04	0	3.29	2.8	0	0.05	0.04	0	0	0	0.04	0	0.04	0.08	0.13	0.08	0	0	0	0	0	0	0	0	0	0	0	0	0	0.03	0	0	0	0.08	0.1	0.04	2.94	3.34	0	0	0	0	0	0	0	0	0.03	0.39	0.24	0.41	0.54	2.76	1.04	7.94	9.2	8.34	6.7	11.07	0.12	0	0	0.32	0	0	0	0	0	0	0	0	0	0	0	0	0	0	0	0	0	0
AT5G22545	0	0	0	0	0.37	0.87	0.07	0.2	0.39	0	0	0	0	0	0	0.07	0	0	0.08	0.06	0.14	0	0.2	0.1	0.51	1.17	0.77	7.1	7.9	19.83	0	0	0	4.18	0	0	0	14.75	3.01	2.39	7.54	1.85	1.92	1.08	12.03	12.67	0.85	1.31	0	0.07	0.11	0.21	0	0	0	0.11	0	0	2.61	2.08	0.45	0.12	0	0	10.88	0.85	1.08	0	0	2.55	0.73	2.57	0.51	1.01	0.2	0	0.56	0.42	0.22	0	0	0	0	0.3	0.54	12.94	4.39	47.98	74.06	0	0	0	0	0.19	0.1	2.44	8.19	0.1	0.22	2.83	8.21	16.07	55.88	1.44	2.49	1.44	3.6	49.21	40.77	0.12	0.26	1.32	1.49	0.92	0.45	0.11	0	0.43	0	0	0	0.12	0.13	0	0	0	0	0.11	0.33	0	0.22	0.4	0.41	0	0	2.65	2.9	0	0	0	0	0	0	0	0	0	0	0	0	0.11	0.11	0	0.1	0.11	0	0.22	0.31	0.21	0.12	0.41	0.16	17.08	20.68	0	0	0	0.11	0	0.11	0.22	0	0	0	0	0	0	0.11	0	0	0.21	0	0	0.09	0	0.1	0	0	0	0	0	0	0	0	0	0.48	12.56	18.24	0	0.11	0	0.61	0.12	0.13	3.1	3.89	2.14	6.71	5.47	9.77	10.3	28.26	22.62	47.83	70.51	81.82	30.82	69.32	0.85	1	1.19	1.02	2.77	0.79	0	0	0	0	0	0	0.38	0	0	0	0	0	0	0	0	0
AT5G22550	0.45	0	0	0	0	0	0	0.15	0	0	0	0	0	0	0.06	0	0	0	0.04	0.03	0.26	0	0.04	0	0.1	0.03	0.19	0.58	0.12	0.94	0	0	0	0.14	0	0	0	4.69	4.26	5.3	19.32	18.26	7.65	9.54	0.57	0.21	6.93	3.71	2.69	2.27	2.33	2.3	0.04	0.04	1.27	1.21	2.31	1.84	4.86	3.76	2.31	2.53	0.91	0	0.06	0.22	0.18	0.23	0	0.13	0	0.15	0.23	0.38	0.23	0.18	0	0	0	0	0	0	0	0	0.08	0.55	0.42	2.07	4.7	0	0	0	0	0	0	0.14	0.09	0	0	0.37	0.08	0.4	0.66	0.08	0.03	0.04	0.04	6.71	5.9	0	0	0	0	0	0	0	0	0	0.09	0	0	0	0	0	0	0.09	0	0	0.04	0	0.04	0.04	0	0	0	0	0	0	0	0	0	0	0.07	0	0	0	0	0	0	0	0	0.14	0	0	0.04	0	0	0	0	0	0	0.78	0.8	0.04	0	0	0	0	0	0	0	0	0	0	0	0.24	0.04	0.37	1.14	0.21	0.29	0.35	0.41	0.15	0.53	0.31	0.37	0	0.03	0.04	0	0	0.2	0	0	1.67	1.11	0	0	0.16	0.04	0.09	0.17	0.07	0.69	0.23	0.38	0.35	0.86	0.78	1.71	0.67	1.88	2.15	2.02	1.36	2.07	0.38	0	0.16	0	0.09	0.35	0	0	0	0	0	0	0	1.39	0	0	0	0	0	0	0	0
AT5G22555	0	0	0	0	0	0	0	0.08	0	0	0	0	0	0	0	0	0	0.09	0	0	0	0	0	0	0	0.08	0	0	0	0	0	0	0	0	0	0	0	0.23	0	0.6	0	2.32	0	0	0	0.09	0	0	0	0	0.28	0.4	0	0	0	0	8.55	3.05	12.33	8.39	1.44	5.91	0	0	0	0	0	0	0	0	0	0	0	0	0	0	0	0	0	0	0	0	0	0	0	0.15	0	0.15	0	0	0	0	0	0	0	0	0	0	0	0	0	0.13	0	0	0	0.14	0.14	0	0	0	0	0	0	0	0	0	0	0	0	0	0	0	0	0	0	0	0	0	0	0	0.14	0	0.13	0	0	0	0	0	0	0	0	0.14	0	0	0	0	0	0	0	0	0	0.29	0.12	0	0	0	0	0	0.16	0	0	0	0	0	0	0	0	0	0	0	0	0	0	0	0	0.28	0.43	0	0	0.67	0	0	0.36	0	0	0	0	0.11	0	0.12	0	0	0	0	0	0	0	0	0	0	0	0	0	0	0	0	0	0	0	0	0	0	0	0.07	0	0	0	0	0.3	0	0	0	0	0	0	0	0	0	0	0	0	0	0	0	0	0	0	0	0
AT5G22560	0	0	0	0	0	0	0	0.05	0	0	0	0	0	0	0.02	0	0	0	0	0	0	0	0	0	0	0	0	0	0	0	0	0	0	0	0	0	0	0.04	0.07	0.23	0	0	0	0.66	0	0	0	0	0.1	0.09	0.32	0.43	0	0	0	0	1.61	0.86	2.82	1.99	0.69	1.72	0	0	0	0.2	0.09	0	0	0	0	0	0	0	0	0	0.02	0	0	0	0	0	0	0.03	0.03	0.28	0.06	0.5	1.18	0	0	0	0	0	0	0	0	0	0	0.03	0	0.09	0.3	0	0.06	0.03	0.07	0.07	0.32	0	0	0	0	0	0	0	0	0	0	0	0	0	0.04	0.04	0	0	0	0	0	0	0	0	0	0	0	0.03	0	0	0	0	0	0	0	0	0	0	0	0	0	0	0	0	0	0	0	0.03	0	0	0	0	0	0	0	0	0	0	0	0	0	0	0	0	0.03	0	0	0	0	0	0	0	0	0	0	0	0	0	0	0	0	0	0	0	0	0	0	0	0	0	0	0	0	0	0	0	0	0	0	0	0	0	0	0	0	0	0	0	0	0	0	0	0	0	0	0	0	0	0	0	0	0	0	0	0	0	0	0	0	0	0
AT5G22570	0	0	0.12	0	0	0	0	0	0.07	0	0	0	0	0	0	0	0.07	0.12	0	0.03	0	0.05	0	0.1	0.04	0	0	0	0	0	0	0	0	3.56	0	0	0	2.45	2.51	49.05	94.08	65.49	27.23	18.66	0	0	0	0	0	0	0.25	0.48	0	0	0	0	0.27	0	5.19	5.59	0.15	0.31	0.08	0.05	0	0	0.16	0	0	0.03	0	0.02	0	0	0	0.03	0	0.05	0	0	0	0.33	0.09	0.4	1.36	10.63	7.72	37.01	56.04	0.05	0.08	0.14	0.1	0.95	0.22	1.37	1.25	1	0.7	1.55	2.91	7.69	37.45	1.25	2.04	0.5	0.46	0.99	0.87	0	0	0	0	0.05	0	0	0	0	0.05	0	0	0	0	0	0	0.06	0	0.44	0	0.22	0.34	0.18	0.83	0	0	10.02	10.24	0.4	0.63	1.02	1.14	0	0	0	0	0	0	0	0.1	0	0	0.05	0	0.24	0.05	0.15	0.19	0.33	0.85	0.18	0.4	0	0	0	0	0.05	0	0.15	0.43	0.15	0.57	0.83	1.42	0.05	0	0	0	0	0	0.05	0.04	0.2	0.21	0	0	0	0	0.04	0	0	0	0.09	0	0	0.04	0	0	0	0	0	0	0	0	0	0	0	0	0	0	0	0	0	0	0	0	0	0	0.14	0	0	0	0	0	0	0	0	0	0	0	0	0	0	0	0	0	0	0	0	0
AT5G22580	2.87	2.75	0.53	1.07	0.37	0.15	2.91	4.32	0	10.67	9.84	6.87	5.77	14.59	20.23	24.68	31.19	34.46	74.16	57.35	91.38	67.35	66.35	59.09	160.44	150.73	112.1	276.38	197.56	126.47	284.25	351.6	83.66	74.38	473.19	482.9	450.28	27.9	24.71	7.99	0	1.27	0.33	0.37	0.25	0.15	6.44	8.26	2.1	2.39	5.33	5.45	3.74	2.3	11.65	9.59	1.27	1.92	4.14	3.58	17	9.83	97.65	102.02	170.07	213.52	243.61	189.65	591.42	267.21	538.56	406.35	289.88	438.61	369.11	387.15	359.58	101.64	82.88	157.91	205.54	390.23	347.27	508.41	581.98	199.74	188.31	1.87	7.18	9.57	6.8	16.96	21.55	2.3	1.91	3.6	2.26	417.44	368.56	243.95	248.17	15.6	86.7	83.58	190.55	1111.77	1078.31	0.24	0.2	656.69	610.55	859.93	932.36	86.52	80.21	84.3	77.44	66.7	71.86	127.25	130.78	176.69	186.53	290.92	324.13	378.39	364.12	394.28	410.02	369.29	474.28	540.19	547.96	79.86	84.24	85.63	91.52	186.67	217.47	547.79	471.14	17.96	20.36	1.63	0.45	1.85	1.02	47.61	39.26	95.14	105.69	961.62	1045.87	338.63	402.62	327.05	370.54	220.06	157.38	88.82	81.66	0.32	0.29	899.31	990.38	335.32	351.53	347.14	254.18	146.32	103.5	33.48	17.49	0.49	0.07	79.31	84.39	122.93	81.71	69.74	68.68	29.88	75.56	37.24	16.68	21.67	16.79	40.5	37.75	36.54	32.74	56.29	32.14	46.01	53.85	0.69	0.37	66.28	53.92	50.02	80.38	75.67	60.14	137.3	201.22	149.19	117.54	89.72	138.47	46.62	16.13	53.42	0.78	0.46	3.89	0.12	0.19	160.74	171.86	111.19	153.4	139.92	109.64	199.24	139.54	122.02	134.48	149.13	96.26	97.9	124.04	105.99	95.47	157.56	121.22	130.78	159.49	78.39	134.21
AT5G22590	0	0	0	0	0	0	0	0	0	0	0.05	0	0	0	0	0	0	0	0	0	0	0	0	0	0	0	0	0	0.11	0	0	0	0	0	0	0	0	0	0	0	0	0	0	0	0	0	0	0	0	0	0	0	0	0	0	0	0	0	0	0	0	0	0	0	0	0	0	0	0	0	0	0	0	0	0	0	0	0	0	0	0	0	0	0	0	0	0	0	0	0	0	0	0	0	0	0	0	0	0	0	0	0	0	0	0	0	0	0	0	0	0	0	0	0	0	0	0	0	0	0	0	0	0	0	0	0	0	0	0	0	0	0	0	0	0	0	0	0	0	0	0	0	0	0	0	0	0	0	0	0	0	0	0	0	0	0	0	0	0	0	0	0	0	0	0	0	0	0	0	0	0	0	0	0	0	0	0	0	0	0	0	0	0	0	0	0	0	0	0	0	0	0	0	0	0	0	0	0	0	0	0	0	0	0	0	0	0	0	0	0	0	0	0	0	0	0	0	0	0	0	0	0	0	0	0	0	0	0	0	0	0	0	0	0	0	0	0	0	0
AT5G22600	0.92	0.57	0	0.38	0.07	1.17	0	0	0	0	0	0	0	0.13	0	0	0.09	0	0.07	0	0.09	0.08	0.08	0	0	0.03	0	0.03	0.03	0	1	0.6	0	0	0.35	0.51	0.71	0.02	0.02	0.01	0	0	0	0	1.53	1.46	1.59	1.91	0.67	0.53	0.19	0.29	0	0	0	0	0	0	0	0	0	0	0	0	0	0	0	0	0	0	0	0	0	0	0	0	0.02	0.02	0	0	0	0	0	0	0	0	0	0	0	0	0	0	0	0	0	0	0	0	0	0.04	0	0	0	0	0.03	0	0	0	0	0	0	0	0	0	0	0.16	0	1.04	0.75	0.82	0.99	1.58	1.18	2.82	2.18	1.2	1.01	0.86	0.86	0.79	0.81	0.36	0.63	0	0	0	0	0	0	0	0	2.35	1.7	2.93	2.8	2.95	2.39	10.06	9.84	0	0	0.21	0.63	0.23	0.04	0.15	0.04	0.32	0.18	0.56	0.36	0.63	0.6	0.1	0.18	0.15	0.04	0.16	0.19	0.3	0.23	0.37	0.2	0.04	0.15	0.38	0.19	0.58	0.37	0	0.06	0.28	0.16	0.08	0.11	0.15	0.04	0.18	0.15	0.93	0.93	0.52	0.46	0.86	0.23	0.49	0.47	0.08	0	0	0.07	0	0	0	0	0	0.04	0	0	0	0.03	0	0.03	0	0	0	0	0	0.1	0	0	0	0	0	0	0	0	0	0	0	0	0	0	0	0	0	0	0	0
AT5G22608	1.19	2.04	9.8	4.14	4.14	7.01	5.4	4.9	2.84	8.72	6.93	4.31	6.81	4.74	7.24	7.32	8.21	9.63	10.66	9.77	5.39	8.21	5.12	13.47	3.67	2.45	5.35	4.42	5.06	2.35	15.56	13.43	5.17	3.63	6.85	10.6	6.49	22.47	38.09	36.9	0	6.58	4.65	3.07	10.4	7.59	8.87	6.28	5.39	5.55	9.75	7.03	3.46	3.93	23.93	16.15	6.15	3.44	13.52	11.76	3.45	5.12	14.47	0	14.47	5.81	6.56	7.62	9.77	7.16	2.51	7.41	10.98	7.92	12.13	2.33	7.66	12.63	26.24	6.45	3.64	5.32	11.24	11.43	12.72	9.5	18.11	7.42	5.01	9.65	8.18	5.9	6.77	7.37	6.23	14.13	18.59	8.69	8.92	15.29	18.2	11.89	11.31	18.03	14.42	28.31	22.58	14.19	15.18	12.98	12.87	14.57	8.59	11.93	10.01	17.21	11.42	16.23	21.97	24.74	26.01	21.07	13.42	21.83	9.44	18.76	14.36	16.99	15.73	17.14	12.86	22.17	13.26	7.3	13.95	10.47	14.93	12.24	22.02	11.38	7.68	9.12	6.65	2.09	3.03	2.19	1.74	11.64	23.7	16.71	11.91	7.85	16.72	8.82	6.52	11.67	14.25	14.97	8.84	11.47	11.3	2.64	5.08	17.92	25.37	9.03	12.95	11.42	13.93	14.07	6.83	8.64	11.11	9.05	5.2	9.47	13.88	11.65	10.34	10.08	11.49	13.61	11.47	19.18	18.72	23.45	19.56	12.9	17.58	15.75	11.4	8.29	8.35	12.98	9.71	6.18	7.02	2.43	4.77	3.09	7.4	8.68	1.22	6.47	4.84	2.06	0	2.22	4.91	1.35	5.54	2.02	3.11	1.06	0	3.09	6.53	6.07	4.69	5.45	5.47	3.5	5.43	1.88	1.89	4.86	1.49	0	0.9	0.98	1.69	6	0	0	0	11	0	14.65	1.59
AT5G22610	0	0	0.1	0	0.07	0.18	0.1	0.27	0.03	0	0.14	0	0	0	0.11	0.1	0.03	0.1	0	0	0.06	0	0	0.09	0.03	0.06	0.03	0	0.03	0	0	0	0	0	0.14	0.06	0	0.05	0.08	0.05	0	0	0	0	0	0	0	0	0	0.09	0.09	0	0	0	0.09	0	0	0	0	0	0	0	0	0	0	0	0	0	0	0	0	0	0	0	0	0.02	0.02	0.02	0	0.07	0	0	0	0	0	0	0.08	0.14	0	0	0	0	0	0	0	0	0	0	0	0	0	0.08	0	0.04	0	0	0.04	0.09	0.04	0.09	0.1	0	0	0	0	0.04	0.1	0.17	0.27	0.07	0.27	0	0	0.09	0.09	0	0	0.13	0.04	0.18	0.08	0.16	0.12	0	0	0.14	0.08	0	0	0	0	0.42	0.26	0.08	0.13	0.09	0.03	0.56	0.55	0	0.04	0.22	0.15	0.21	0.17	0.08	0.08	0.12	0.05	0	0.19	0	0	0.08	0.1	0	0	0	0	0	0	0	0	0	0.04	0	0.26	0	0	0.04	0.15	0	0	0.5	0.65	0.17	0.7	0.53	0.4	0.14	0.32	0.04	0.28	0.07	0	0	0	0	0	0	0	0	0	0.03	0	0	0.04	0	0	0	0	0	0	0	0	0	0	0.13	0.22	0.09	0	0	0	0	0	0	0	0	0	0	0	0	0	0	0	0	0	0	0
AT5G22620	6.78	4.58	2.95	4.09	4.7	6.79	2.83	3.62	2.09	5.35	7.81	4.56	10.1	13.33	11.38	13.64	11.6	13.45	10.95	7.11	10.55	6.79	10.5	11.9	11.72	14.23	14.35	4.45	2.47	3.23	22.38	18.37	35.5	23.79	21.92	16.15	16.21	16.94	24.83	24.51	27.15	38.26	16.2	17.21	5.84	5.85	13.1	8.7	20.05	20.35	34.14	31.65	41.56	57.49	35.62	33.34	13.55	13.08	22.7	22.17	9.04	12.47	20.47	7.33	6.35	9.5	8.1	7.91	9.26	12.56	6.62	6.21	14.96	7.83	18.34	11.26	11.16	11.4	19.62	22.93	16.56	35.14	39.24	46.27	44.57	40.69	43.31	8.99	16.53	40.31	45.6	55.56	51.92	59.91	61	63.61	63.08	55.59	58.81	45.99	41.39	11.13	16.72	55.52	48.33	23.13	24.22	17.77	14.54	42.82	40.72	28.89	28.01	17.76	17.59	18.83	24.13	28.45	25.81	22.23	21.17	28.25	27.14	34.46	31.35	29.42	32.44	26.25	24.21	24.5	21.94	25	24	39.1	43.8	65.43	64.33	23.96	23.81	14.5	13.76	15.28	12.41	4.33	4.73	1.55	1.72	18.9	21.84	16.14	16.5	15.94	20.78	30.69	30.52	26.19	26.57	24.65	23.83	28.36	27.24	6.22	4.6	27.5	28.77	48.93	47.95	43.72	45	43.1	45.59	40.15	42.38	2.45	2.1	13.33	11.82	8.19	9.21	9.15	14.57	19	10.24	18.24	18.99	15.56	17.54	14.51	14.73	16.3	16.22	12.88	9.12	13.56	18.33	7.82	9.12	9.96	17.55	20.51	21.37	24.82	16.17	10.89	9.3	6.19	3.88	3.94	6.87	3.5	3.64	3.81	2.91	4.29	3.93	7.98	7.23	11.03	15.29	17.18	11.44	13.54	8.33	13.04	13.64	20.13	11.46	14.58	18.41	7.64	2.64	4.43	0	0	10.17	24.28	11.6	14.1	42.28
AT5G22630	2.14	0.32	1.12	1.26	1.38	2.63	2.53	1.82	0.79	2.96	2.74	2.75	3.78	4.98	6.27	5.67	6.26	5.02	5.03	4.85	4.6	6.77	6.36	7.22	63.59	58.96	30.08	24.78	18	18.84	26.32	23.28	14.13	15.41	41.67	60.62	45.66	7.28	10.87	37.01	21.26	29.57	9.76	7.8	1.6	1.51	2.37	1.61	6.78	6.34	42.12	50.43	7.35	4.72	16.51	16.06	73.96	90.27	86.17	94.1	32.22	38.06	6.45	3.86	5.3	8.51	9.26	7.75	13.2	11.89	12.93	11.17	14	19.53	17.46	23.97	21.26	19.3	17.87	7.07	6.01	6.29	7.7	12.32	15.58	39.99	31.82	149.27	125.48	7.09	7.21	5.99	6.4	9.3	7.94	12.69	15.42	11.1	10.35	26.07	27.41	28.14	55.04	14.09	16.85	67.63	69.5	273.88	200.94	20.82	17.8	21.76	22.08	39.61	37.2	35.18	37.99	43.74	39.83	35.94	36.48	36.2	41.75	34.06	32.71	35.75	46.27	23.5	24.66	28.47	27.45	41.2	37.9	48.6	41.46	23.85	21.35	53.87	54.45	20.82	20.07	58.79	78.89	2.54	1.22	11.64	11.45	6.97	8.12	35.63	35.46	33.55	26.88	46.7	43.19	63.84	56.82	60.57	71.25	58.32	54.25	2.61	2.48	23.76	34.86	58.24	38.18	55.89	54.16	63.65	65.96	78.32	90.61	11.7	12.39	16.27	16.45	15.23	13.62	16.61	16.6	16.17	15.48	16.84	18.65	18.21	20.51	39.83	40.5	24.73	24.82	22.97	30.69	9.51	7.8	1.99	1.61	5.18	7.91	5.57	22.32	21.99	27.7	22.55	29.83	21.52	26.55	12.15	17.29	3.91	4.11	9.81	1.09	0.91	1.44	0.76	0.8	64.72	63.61	29.11	67.66	63.49	32.9	69.99	47.91	25.76	51.88	53.45	33	18.81	12.4	14.3	0	9	20.98	19.55	22.39	15.44	40.07
AT5G22640	27.6	36.77	14.29	24.69	13.58	21.63	18.07	16	17.21	21.21	25.56	22.33	33.58	33.25	33.24	42.81	39.19	35.44	32.82	20.65	29.16	26.46	34.33	34.36	40.06	37.91	55.2	6.93	6.48	2.93	59.7	53.39	34.74	40.57	40.26	33.84	34.48	23.47	25.86	24.82	44.55	52.06	50.16	43.59	2.78	3.96	48.16	48.9	159.71	155.46	84.36	82.56	141.23	162.07	71.24	60.77	34.67	40.29	29.88	32.66	33.95	32.28	52.64	23.48	37.08	50.39	41.07	31.35	61.82	57.21	30.81	34.55	65.04	40.69	67.38	57.73	65.39	69.03	92.93	124.58	100.31	155.72	172.93	128.67	115.35	45.42	46.28	11.07	18.18	180.07	202.9	220.51	208.9	117.33	139.14	58.16	72.69	135.24	150.8	42.1	50.36	14.71	21.32	49.65	41.43	48.8	50.67	17.82	20.11	195.76	187.49	167.55	156.66	113.44	102.5	95.39	121.96	107.75	105.37	55.6	54.49	93.83	94.95	91.91	96.22	72.68	78.48	53.08	59.08	51.49	56.08	52.38	59.87	135.73	143.43	50.37	43.25	23.3	26.94	25.76	23.6	48.99	38.98	0.4	0.39	1.02	0.87	45.01	52.19	81.97	86.42	83.42	84.85	103.29	102.82	62.66	57.53	52.35	48.37	58.41	55.54	7.86	6.04	123.62	121.7	131.85	128.84	96.58	86	83.74	79.05	64.67	58.68	8.22	10.62	59.27	50.55	33.14	44.2	48.7	54.75	56.93	50.03	51.29	48.14	48.23	45.45	29.06	28.07	39.11	40.08	35.7	23.84	58.08	55.86	3.68	5.8	47.27	42.15	66.55	52.43	64.54	35.7	13.92	14.3	11.01	4.53	5.75	7.43	5	1.72	3.21	0.71	1.09	0.9	2.03	2.22	38.73	37.71	55.19	45.12	38.31	54.5	45.02	41.18	57.37	31.13	33.63	51.33	10.72	4.09	7.19	3.56	3.84	51.73	64.39	58.95	45.68	31
AT5G22650	1151.6	1160.37	839.8	1005.34	438.76	1020.94	920.59	889.47	903.1	858.45	814.17	698.28	638.61	669.32	591.14	594.96	595.51	542.81	451.16	202.32	435.74	251.38	353.45	299.21	194.64	195.96	236.61	46.27	66.13	42.57	242.02	251.13	46.62	110.01	234.39	260.09	261.73	613.95	746.56	780.54	336.43	293.17	176.2	189.3	71.04	71.99	1016.45	1073.44	375.29	404.29	192.34	187.36	208.49	218.24	157.64	144.69	525.87	588.39	450.6	423	591.53	406.32	425.49	279.24	656.94	612.64	589.51	465.79	754.89	650.86	499.92	470.31	650.45	634.82	694.74	753.02	744.97	632.53	571.11	509.32	431.89	345.32	353.36	204.74	182.92	192.47	186.71	133.45	177.81	244.85	262.65	217.94	217.96	139.38	163.62	91.35	128.75	149.94	157.49	142.28	179.47	111.59	192.97	123.48	129.23	161.24	170.66	160.86	165.68	317.53	328.43	576.4	561.29	624.75	670.79	468.04	486.07	393.09	384.39	332.5	337.19	356.02	372.72	309.84	334.1	308.91	336	301	307.49	367.69	386.67	402.57	431.8	146.52	163.41	118.15	116.99	129.69	135.19	165.05	142.57	424.81	436.68	8.02	5.15	20.5	13.55	251.28	255.13	601.62	606.24	557.9	602.92	263.14	243.6	236.29	215.21	268.84	284.73	276.32	278.58	133.61	118.68	498.11	473.02	116.03	93.89	115.47	105.07	159.49	136.85	172.47	149.08	54.71	64.17	766.03	739.01	619.53	689.99	788.41	829.73	819.47	697.35	588.29	575.19	595.9	515.39	381.43	350.49	593.19	601.89	386.63	388.14	611.52	584.19	118.5	121.01	507.49	493.49	526.95	254.22	315.38	299.1	56.26	64.99	71.26	36.77	53.66	74.02	56.53	58.34	56.79	53.41	67.19	61.62	77.99	82.45	198.28	204.45	237.41	201.92	177.06	237.18	203.75	189.9	229.87	173.92	214.2	257.34	183.68	148.66	113.88	50.31	54.14	194.78	127.31	108.62	49.55	115.93
AT5G22660	0	0	0	0	0	0	0	0.03	0	0.06	0.08	0.08	0.11	0.09	0.12	0.09	0.16	0.09	0.1	0.08	0	0.04	0.12	0.17	0.26	0.26	0.12	0.07	0.06	0	0	0	0	0.14	0.04	0	0.09	0.71	0.74	0.54	1.41	1.39	1.36	0.61	0.05	0.03	0.08	0	1.3	1.09	1.31	1.37	0	0.1	0.16	0	5.49	6.08	3.55	3.92	4.06	4.77	0	0.02	0.1	0.06	0.09	0	0.29	0.45	0.45	0	0.11	0	0.18	0	0.11	0.07	0.08	0.09	0.09	0.04	0	0.14	0	0.04	0.03	0.04	0.04	0.11	0.09	0.15	0.11	0.03	0.13	0.04	0	0	0.04	0.16	0.12	0	0.23	0.31	0.1	0.11	0.08	0	0	0.12	0.12	0.11	0.08	0.12	0	0.08	0.04	0.16	0.19	0.12	0.2	0.2	0	0	0.07	0.17	0.04	0	0.15	0	0.07	0	0.17	0.11	0.04	0	0.07	0.07	0.04	0.18	0.03	0.19	0.03	0	0	0	0	0	0.04	0.07	0.15	0.04	0.07	0	0.04	0.08	0.11	0.11	0.13	0	0.06	0	0.15	0.07	0.08	0.04	0.08	0.04	0.15	0.26	0	0.19	0.07	0.04	0.04	0.15	0	0	0.04	0.11	0.19	0.07	0.13	0.07	0.07	0.04	0.07	0	0.15	0.12	0.09	0.16	0.17	0.33	0	0	0	0.16	0	0	0.08	0.09	0.05	0.09	0.24	0.19	0	0	0.07	0	0.03	0.12	0.03	0.02	0	0	0	0	0.48	0.15	0.9	0.09	0.16	0	0.65	0	0	0	0	0	0	0	0	0	0	0.79	0	0	0
AT5G22670	0	0	0	1.17	0	0	0	0	0	0	0.03	0	0	0	0.03	0.04	0	0	0	0	0.04	0	0	0	0.07	0	0	0	0	0	0.2	0	0	0	0	0	0	0.03	0.18	0.08	0	0	0	0	0.35	0.32	0	0	0	0.03	0	0	0	0	0	0	0	0	0	0	0	0	0	0	0	0	0	0	0	0	0	0	0	0	0	0	0	0	0	0	0	0	0	0	0	0	0	0	0.05	0	0	0	0	0	0	0	0	0	0	0	0	0	0	0	0	0	0	0.11	0	0	0	0	0	0.05	0	0.1	0.17	0.57	0.61	0.38	0.26	0.31	0.17	0	0.05	0	0	0	0	0	0	0	0	0	0	0	0	0	0	0	0	1.35	1.15	0	0	0	0	0	0	0	0	0	0	0	0	0	0	0	0.11	0	0	0.04	0	0	0	0	0	0	0	0	0	0	0	0	0	0	0	0	0	0	0	0	0	0	0	0	0	0	0	0	0	0	0	0	0	0	0	0	0	0	0	0	0	0	0	0	0	0	0	0	0	0	0.04	0	0	0.03	0.03	0.14	0	0	0	0	0	0	0	0	0.15	0	0	0	0	0	0	0	0	2.04	0	0	0
AT5G22680	7.66	8.08	1.76	13.61	0.9	2.14	0.05	0.04	0.43	0	0.13	0	0.04	0.11	0.08	0.05	0.05	0.05	0.11	0.09	0.05	0.06	0	0.14	0	0.23	0.2	0.99	1.24	2.11	0	0	0	0	0	0.28	0.16	0.46	0.36	0.28	0	0	0	0	2.51	2.47	0.05	0.28	0	0.05	0.13	0	0.3	0.06	0	0.28	0	0	0.07	0.14	0	0	0	0	0.39	0	0.03	0	0	0	0	0	0.12	0.19	0.04	0.14	0	0.1	0.03	0.06	0	0	0	0.12	0	0.07	0	0.14	0.13	0	0.11	0	0.07	0.06	0.12	0	0	0	0.07	0	0	0.13	0	0	0	0.54	0.21	0.15	0.06	0	0	0	0.21	0.14	0	0.14	0.08	0.07	0.14	0.1	0	0	0	0.07	0	0	0.14	0	0	0	0.13	0.06	0.13	0.14	0	0.07	0.18	0.06	0	0	0	0	0.23	0	0	0	0	0	0	0.07	0	0.07	0.06	0.32	0	0.07	0.32	0.25	0.08	0	0	0.77	0.86	0.06	0	0.06	0.14	0.2	0.07	0	0	0	0.07	0	0.25	0.07	0	0	0	0.19	0.17	0.07	0.29	0	0.06	0	0	0.26	0.05	0.11	0	0	0	0	0	0.34	1.17	0	0.14	0	0.06	0.08	0	0.24	0	0.09	0.18	0.31	0.16	0.36	0.53	0.81	1.12	1.78	1.01	1.44	1.62	0	0.16	0	0	0.56	0.53	0	0	0	0	0	0	0.12	0.36	0	0	0	0	0	0	0	0
AT5G22690	10.61	5.88	2.2	4.91	0.93	2.28	0.26	0.44	0.35	0.74	0.94	0.75	0.74	1.2	1.25	0.76	0.98	0.88	0.58	0.36	0.56	0.4	0.43	0.71	2.23	1.98	1.55	2.19	1.84	4.09	2.34	1.96	1.41	2.56	1.68	3.01	3.67	6.59	6.61	6.78	13.93	17.06	3.02	3.19	12.29	12.83	2.51	1.94	2.74	3.48	4.34	3.88	1.62	2.21	4.26	2.32	3.27	3.58	5.46	5.11	3.06	2.89	2.82	0.02	1.54	1.19	1.4	1.4	5.16	2.25	1.05	1.41	2.69	2.2	3.53	2.31	2.66	2.78	3.81	2.94	1.8	2.72	2.42	3.89	3.27	4.8	5.23	11.26	21.63	2.1	3.11	2.75	2.56	2.38	2.48	7.41	4.72	3.81	2.55	6.17	4.94	4.79	9.5	4.94	4.6	12.68	10.65	16.5	12.97	4.1	3.78	4.24	3.59	5.43	4.41	3.58	5.68	5.31	4.34	2.47	2.2	4.38	3.92	3.74	4.3	3.67	4.86	3.57	3.66	4.64	4.51	4.24	4.46	7.79	6.25	5.45	5.09	3.13	3.02	1.62	1.51	2.47	1.52	0.18	0.07	0.41	0.28	3.47	4.68	5.63	5.81	3.37	3.66	15.64	12.53	9.83	7.16	4.23	3.44	2.1	2.25	8.08	6.77	4.55	5.75	18.84	10.26	7.54	5.09	3.11	3.08	2.48	3.72	4.09	4.57	3.71	2.76	2.2	3.38	2.96	3.68	5.21	2.91	3.31	4.83	4.31	5.03	3.25	3.32	2.58	2.3	1.74	2.14	2	1.21	8.3	7	0.76	1.04	1.74	1.4	1.59	1.11	2.4	3.01	1.72	3.4	3.37	5.29	4.94	6.52	7.13	9.33	10.33	10.44	8.86	11.37	2.33	2.32	1.45	2.37	3.16	1.88	1.53	1.73	1.53	2.53	0.06	0	0.63	1.65	0	0.23	0.16	1.72	1.02	1.22	0.51	2.65
AT5G22700	1.78	6.09	3.63	3.44	1.76	2.74	2.41	1.76	1.81	3.34	4.42	2.84	6.8	8.21	6.84	8.99	6.31	7.12	4.23	5.53	5.17	3.14	4.01	4.55	2.26	4.76	4.81	4.53	3.53	2.76	12.28	10.29	4.37	5.5	7.28	6.95	9.14	27.52	48.69	52.46	28.66	20.35	15.87	14.87	1.44	1.74	8.22	5.81	8.58	8.29	7.77	7.22	5.11	7.33	15.87	15.28	11.13	9.76	18.75	18.43	5.58	7.13	6.63	1.08	11.86	8.35	5.17	6.59	21.27	13.65	3.35	2.9	14.56	7.54	21.82	11.78	9.51	13.73	24.35	14.18	9.86	16.08	18.92	18.89	20.85	19.48	20.59	9.02	12.73	13.83	14.32	13.68	14.17	11.95	11.02	20.49	16.18	14.26	13.14	22.53	19.67	10.31	12.69	21.41	19.98	22.18	19.87	19.73	22.54	22.4	19.6	22.79	19.93	18.68	20.86	21.6	20.31	23.12	24.22	18.23	18.16	21.46	18.93	19.73	19.39	17.77	19.56	16.88	17.84	17.47	16.52	14.64	15.32	13	16.1	11.5	12.96	13.8	14.47	9.31	7.65	10.32	7.73	0.75	0.87	0.72	1.28	12.21	15.09	20.9	24.33	10.52	17.74	10.45	10.19	11.85	9.07	11.31	10.18	12.5	12.03	3.13	2.14	32.28	32.92	15.22	13.44	18.32	14.14	14.86	14.31	13.73	13.66	6.57	6.5	21.51	16.17	8.89	16.02	10.89	15.48	21.21	14.63	18.63	20.76	15.48	19.8	11.32	12.89	10.8	9.7	10.07	7.27	5.85	6.08	1.88	2.45	2.97	5.11	8.39	9.82	9.15	2.92	7.19	7.78	6.48	3.53	4.45	8.68	4.79	5.06	6.56	2.45	3.82	3.24	2.96	3.46	3.66	5.13	5.43	2.15	6.92	4.4	2.31	2.17	3.81	1.14	3.59	10.3	2.95	2.37	0	0	0.19	7.26	11.09	5.83	1.13	23.28
AT5G22720	0.94	0	0	3.72	0	0.63	0	0	0.21	0.27	0	0.14	0.16	0.05	0	0	0	0	0	0	0	0	0	0	0	0	0	0	0	0	0.38	0	0	0	0.15	0.31	0.16	0.08	0.14	0.27	0	0	0	0	0.09	0	0	0	0	0	0	0	0	0.04	0	0	0	0	0	0	0	0	0	0	0	0	0	0	0	0	0	0	0	0	0	0	0	0	0	0	0	0	0	0	0	0.05	0	0.05	0.04	0	0	0	0	0.04	0	0	0	0	0	0	0	0.04	0	0	0	0	0	0.05	0.08	0	0	0	0	0	0.05	0.23	0	1.21	1.04	1.16	0.85	0.15	0.42	0	0	0	0	0	0	0	0.09	0	0	0	0	0.05	0	0	0	0	0.03	4.1	4.25	0	0	0	0	0	0.09	0.05	0	0.05	0.04	0.04	0.04	0.04	0	0	0	0	0	0	0	0.04	0	0	0	0	0	0	0	0	0	0	0	0.05	0.09	0.53	0.27	0.04	0	0	0.04	0	0.04	0.27	0	0	0	0.04	0.04	0	0	0	0	0	0	0	0	0.17	0	0	0	0	0	0	0	0	0	0	0	0	0	0	0	0	0	0	0	0	0	0	0	0	0	0	0	0	0	0	0	0	0	0	0	0.96	0	0	0
AT5G22730	14.43	8.82	10.34	6.98	7.3	11.88	7.9	9.4	6.92	6.67	8.63	7.74	11.86	11.85	10.13	11.98	10.82	10.19	7.89	9.44	6.35	9.29	6.79	7.97	6.81	7.22	7.58	3.67	3.63	2.92	8.66	7.33	3.79	4.41	6.06	6.86	7.75	12.42	18.04	21.4	7.73	8.9	5.29	2.12	4.22	4.06	11.2	14.53	8.88	10.25	8	7.81	5.3	6.47	8.17	9	8.14	8.08	10.96	11.47	6.57	8.47	4.95	8.56	11.7	13	13.76	8.02	17.04	14.06	12.32	15.26	18.46	15.25	18.38	15.74	18.89	15.5	17.51	9.69	13.24	8.76	10.06	7.63	7.71	9.11	9.66	4.97	6.6	9.46	8.83	6.99	7.14	6.05	5.07	9.37	9.94	6.28	5.82	9.48	9.73	5.08	7.7	9.91	7.97	7.1	8.56	9.46	9.59	9.46	8.01	11.85	10.27	17.73	15.63	14.06	15.56	15.74	17.44	12.91	11.71	15.05	15.58	12.82	12.13	11.02	12.02	9.46	8.9	9.41	9.16	10.32	9.86	8.66	10.53	7.81	8.23	8.23	7.66	6.7	7.31	16.48	15.81	1.05	0.55	0.85	0.66	14.55	10.64	23.12	23.32	17.44	13.98	8.04	8.79	9.03	7.64	9.04	8.63	9.94	10.78	4.66	3.95	17.71	17.81	7.93	6.61	7.89	6.96	8.81	6.83	6.96	6.96	4.18	3.59	25.57	23.09	22.28	19.43	26.44	20.17	22.23	21.76	16.97	18.14	18.04	18.6	10.43	11.77	13.29	11.78	11.62	12.26	9.87	11.64	2.76	4.07	9	9.14	12.86	8.69	8.46	9.12	4.98	5.16	4.94	3.54	4.21	5.55	3.03	3.07	4.7	2.64	2.98	2.84	4.07	3.97	9.01	8.77	8.08	5.89	2.81	5.2	5.38	2.93	8.58	6.88	14.39	24.46	2.96	4.67	4.47	0	0	6.11	4.34	16.73	10.78	7.89
AT5G22740	0.29	0.26	0	0.49	1.36	1.03	0.62	0.16	0.19	0.9	1.12	1.6	2.3	1.65	1.87	1.8	1.75	1.94	6.22	3.89	4.54	8.73	7.09	8.88	19.26	18.43	18.4	11.27	11.01	2.92	54.18	45.44	1.48	5.36	69.14	69.25	66.06	41.54	34.24	44.08	71.16	61.78	7.92	7.35	0.99	0.8	25.76	22.04	53.27	50.01	30.42	30.61	11.73	10.24	32.99	36.67	77.49	77.95	113.99	108.08	56.88	62.84	19.63	18.15	48.93	58.82	62.07	53.3	63.58	61.1	56.09	53.38	63.47	44.16	66.17	59.22	75.88	60.78	65.19	125.6	126.73	93.87	101.45	54.79	65.86	43.56	37.99	9.52	9.72	23.62	29.67	17.45	19.11	10.71	10.76	4.13	3.1	31.24	29.06	20.15	24.08	4.88	7.1	9.55	11.25	61.88	73.28	6.17	7.42	107.28	111.55	167.82	148.29	64.41	60.81	48.49	64.72	72.61	66.7	45.81	43.75	87.88	92.43	88.18	96	80.21	78.01	65.9	66.76	44.91	43.71	38.65	41.47	104.64	114.42	20.8	18.15	134.9	140.72	74.49	69.48	61.92	51.47	20.03	26.52	14.38	15.05	135.74	139.08	53.84	55.74	60.8	56.03	62.54	72.26	35.53	39.46	25.46	28.01	32.22	31.97	2.97	1.89	84.64	89.81	56.59	54.46	42.01	35.81	30.31	26.4	26.47	22.85	5.29	4.82	43.68	40.24	31.09	34.69	50.67	45.48	42.23	44.48	38.42	32.18	33.93	28.7	19.69	20.6	21.74	24.05	29.32	11.82	27.96	30.57	1.8	1.33	15.56	12.34	13.53	18.77	18.83	15.44	23.29	16.97	17.13	8.64	7.11	12.77	2.19	1.45	5.46	0.11	0.19	0.12	0.07	0.11	19.52	18	18.55	18.33	19.31	16.74	18.52	9.66	19.63	20.57	23.59	28.37	11.14	14.14	5.34	6.23	0.4	30.45	24.41	29.7	35.61	19.87
AT5G22750	4.61	2.62	1.31	2.09	0.95	1.6	2.72	2.22	2.39	3.81	4.42	2.85	5.71	6.03	5.14	5.62	5.24	4.91	2.93	1.74	2.53	1.79	3.11	2.85	4.24	1.55	4.58	0.74	0.73	0.32	1.73	2.69	1	0.92	3.16	2.68	2.63	6.83	8.52	8.45	16.23	11.72	6.94	7.6	0.62	0.81	7.64	4.8	8.66	9.06	4.54	4.77	2.83	3.5	3.57	4.2	6.28	7.72	6.56	6.8	4.95	5.39	3.11	2.05	4.17	5.96	6.9	4.58	9.99	10.76	5.33	5.45	11.29	7.28	14.09	12.28	9.59	9.85	11.26	7.6	4.49	5.45	5.24	4.76	4.3	2.26	2.01	0.61	0.83	4.89	6.36	4.93	3.96	3.34	3.22	1.49	1.25	3.94	3.45	1.65	1.63	0.77	1.52	1.34	1.62	3.72	3.4	0.59	0.6	6.14	5.34	7.86	7.24	12.91	12.67	7.39	11.23	10.73	9.96	5.14	4.8	8.49	8.68	7.65	8.44	6.7	6.15	5.9	6.69	5.87	5.54	4.9	4.78	2.83	3.42	2.19	1.67	4.28	3.87	2.33	3.04	4.46	3.83	2.59	3.81	1.3	0.69	3.84	3.96	15	15.61	7.24	8.3	3.76	4.21	3.12	2.2	2.67	2.87	3.21	3.06	1.66	1.4	9.96	10.86	2.45	2.02	1.85	1.94	2.4	2.87	1.83	1.45	0.14	0.1	11.57	10.47	5.88	8.82	9.08	8.76	13.65	8.24	8.59	8.47	7.56	8.47	4.39	4.8	5.24	5.38	4.34	3.31	5.51	5.2	2.01	1.99	3.38	4.87	8.13	5.29	6.13	3.92	1.26	1.39	1.08	0.84	0.73	1.45	0.79	1.22	1.03	0.53	0.68	0.75	0.95	1.22	3.38	3.78	3.69	3.53	1.58	5.39	5.73	0	5.04	4.64	0	3.02	1.26	2.24	0	0	0	1.73	5.49	6.1	4.34	0.25
AT5G22760	1.71	2.42	1.67	1.72	1.14	1.46	2.22	1.77	1.7	3.17	2.93	2.84	3.96	4.1	3.88	4.7	4.34	3.9	2.67	1.28	2.39	1.68	2.83	2.16	3.83	5	5.22	1.89	1.56	1.19	6.53	5.8	4.24	3.82	5.03	5.31	5.79	9.42	11	12.14	34.11	32.35	16.97	14.41	4.11	4.37	10.47	7.01	16.45	16.36	14.87	15.47	7.1	8.16	13.08	12.72	18.07	20.6	16.27	15.12	15.1	16.83	3.74	1.34	6.19	9.34	9.97	7.11	15.68	13.69	6.1	5.99	14.4	9.44	19.64	14.28	14.86	14.09	16.03	11.61	9.64	12.23	13.68	13.26	15.38	18.16	18.35	13.31	15.94	7.68	12.64	11.28	10.69	9.57	9.48	22.74	20.14	12.62	10.07	21.89	21.24	13.29	13.62	18.38	13.42	12.14	12.43	16.08	14.11	14.25	12.91	16.13	14.63	17.08	16.83	10.32	18.29	17.78	16.79	6.37	6.6	17.48	18.17	17.42	18.66	15.83	13.73	14.47	14.75	13.25	11.98	10.66	11.49	10.87	11.6	14.87	16.78	15.07	14.24	11.34	11.56	12.94	8.7	4.81	3.76	4.24	3.15	11.54	11.88	19.61	20.07	13.72	12.25	11.25	11.64	8.23	8.21	8.19	9.38	10.64	10.07	5.84	5.11	17.38	16.74	12.52	11.18	9.29	9.88	12.53	11.47	12.67	13.68	18.24	16.39	18.33	16.83	9	12.81	16.91	15.68	19.27	14.16	15.01	14.06	15.33	17.53	8.87	9.91	9.98	9.69	8.93	6.77	7.14	7.55	3.29	3.99	3.7	4.5	6.69	7.51	6.93	4.38	5.17	6	4.59	3.94	4.1	5.79	4.55	4.87	4.96	3.32	4.42	3.87	3.98	4.17	3.7	5.17	4.33	4.89	2.85	5.1	6.39	6.08	6.58	0.49	6.59	9.14	1.79	2.36	1.98	0	0.1	9.11	9.98	9.38	11.93	2.23
AT5G22765	8.24	10.41	12.99	4.38	0	2.71	0	0	0.12	0	0.7	0	0	0.25	0	0	0	0.26	0.38	0	0	0	0.58	0.04	0	0	0	0.48	0	1.47	0.09	0	0	0	0.5	3.11	0	0	0.37	0	0	0	0	0	0	0	0	0	0	0	0.46	0	0	0	0	0	0	0	0	0	0	0	0	0	0	0	0	0	0	0	0	0	0	0	0	0	0	0	0	0	0	0	0	0	0	0	0	0	0.44	0	0	0	0	0	0	0	0.48	0	0	0	0	0	0	0	0	0	0	0	0	0	0	0	0	0	0	0	0	0	0.48	0.35	0	0	0	0	0	0	0	0	0	0	0	0	0	0	0	0	0	0	0	0	0	0	0	0	0	0	0	0	0	0	0	0	0	0	0	0	0	0	0	0	0	0	0	0	0	0	0	0	0	0	0	0	0	0	0	0	0	0	0	0.44	0	0	0	0	0	0	0	0	0	0	0	0	0	0	0	0	0	0	0	0	0	0	0	0.23	0	0	0	0	0	0	0	0	0	0	0	0	0.22	0	0	0.68	0	0	0	0	0	0	0	0	0	0	0	0	0	0	0	0	0	0	0
AT5G22770	16.57	21.74	10.52	11.27	3.58	6.63	6.8	6.41	5.65	6.22	8.45	7.31	11.38	11.98	10.67	13.8	12.11	11.07	8.54	5.59	7.45	6.34	7.26	7.79	11.65	16.89	11.52	4.11	3.02	2.11	13	12.13	9.81	12.75	13.33	8.52	10.8	20.38	26.49	32.35	66.01	53.47	40.11	36.39	3.95	4.61	16.78	14.53	36.96	38.3	28.09	29.62	13.52	13.24	23.28	20.06	42.74	51.43	38.82	33.96	43.52	47.18	8.27	3.84	18.74	19.95	21.38	11.4	33.5	28.44	19.09	19.36	28.85	22.66	33.89	28.73	31.06	26.22	29.2	29.23	22.5	25.95	27.32	24.99	28.57	31.18	30.22	32.21	34.48	13.67	23.87	22.52	20.96	17.23	17.11	30.61	33.34	22.1	20.45	29.56	34.34	25.69	31.1	22.88	17.83	27.54	25.91	32.69	30.37	27.08	24.94	30.9	29.56	30.48	30.34	18.28	29.32	26.07	25.89	9.47	10.92	26.21	26.95	30.24	29.19	27.88	26.17	24.39	24.73	22.35	17.67	16.18	17.43	17.99	18.5	20.27	20.54	22.76	21.99	20.83	22.58	18.6	16.52	13.4	10.51	6.32	6.05	21.01	22.7	31.89	31.88	26.31	23.24	22.35	22.7	17.64	15.9	16.61	17.44	19.82	18.87	9.33	7.62	30.13	29.31	23.01	20.62	18.72	15.22	22.41	20.78	23.09	22.86	25.21	27.09	35.85	28.96	18.84	27.99	34.26	31.12	33.93	27.74	30.33	26.89	25.15	25.53	16.16	15.23	17.03	16.82	16.2	12.38	20.02	19.28	6.12	7.74	10.09	10.93	16.51	14.07	16.64	8.5	9.63	8.66	6.79	5.19	6.21	7.4	6.6	5.68	6.8	4.48	4.32	4.16	4.86	4.34	11.3	10.74	10.77	11.67	8.28	12.17	9.48	10.08	11.33	14.08	40.79	13.99	6.06	2.86	0.04	0	5.45	33.94	27.59	40.87	30.4	44.08
AT5G22780	25.81	25.35	14.3	16.26	7.51	14.02	9.18	10.81	8.45	10.8	12.83	9.61	15.26	16.21	14.72	16.27	14.66	12.59	10.52	7.23	9.56	7.25	9.51	10.31	13.51	21.54	16.59	5.14	5.64	3.92	15.81	15.4	10.12	15.97	15.95	11.27	12.18	17.13	19.62	25.78	88.75	80.38	41.67	37.22	2.48	2.65	16.16	15.33	37.62	36.8	25.68	26.78	15.99	16.57	24.94	22.2	50.21	54.29	41.74	36.79	53.73	46.13	10.74	6.57	26.2	25.43	31.57	19.96	33.64	28.89	22.19	23.1	33.75	29.28	41.05	33.56	39.94	33.4	32.96	31.22	28.5	32.99	33.39	27.78	29.95	35.98	31.18	37.49	41.42	16.6	25.49	22.59	24.23	19.55	19.45	32.16	34.15	24.33	22.69	30.76	34.71	24.37	33.56	21.41	20.49	31.63	32.2	33.04	31.52	27.46	26.22	36.16	33.71	38.51	35.04	22.35	38.73	28.12	28.16	12.57	13.48	29.75	32.42	30.87	33.57	26.98	28.45	23.84	22.66	22.26	20.8	18.1	18.35	18.18	18.13	17.28	16.82	20.23	20.05	25.06	25.09	18.65	17.82	9.48	5.87	4.15	3.46	21.78	20.63	37.53	39.12	32.47	26.37	22.39	24.92	16.81	17.37	16.72	20.19	22.58	19.4	7.07	5.71	29.97	29.61	21.1	18.41	16.35	17.3	22.16	20.31	21.97	22.3	20.13	21.74	37.82	37.65	26.35	28.37	46.9	33.78	39.02	35.73	29.14	27.03	28.54	26.35	16.16	16.42	18.95	18.74	18.58	12.3	20.75	20.41	5.11	5.09	11.45	12.14	17.48	14.49	17.68	10.93	7.18	7.55	6.52	4.65	5.35	6.15	5.57	4.75	5.57	3.8	2.87	3.66	3.06	2.78	15.47	18.14	16.19	15.59	16.71	16.66	12.65	19.38	16.04	9.92	32.93	23.27	8.95	2.84	9.88	0	19.02	41.48	40.31	26.97	25.28	60.5
AT5G22785	0	0	0	0	0	0	0	0	0	0	0	0	0	0	0	0	0	0	0	0	0	0	0	0	0	0	0	0	0	0	0	0	0	0	0	0	0	0	0	0	127.32	66.94	5.36	0	0	0	0	0	0	0	0	0	0	0	0	0	0	0	0	0	0	0	0	0	0	0	0	0	0	0	0	0	0	0	0	0	0	0	0	0	0	0	0	0	0	0	0	0	0	0	0	0	0	0	0	0	0	0	0	0	0	0	0	0	0	0	0	0	0	0	0	0	0	0	0	0	0	0	0	0	0	0	0	0	0	0	0	0	0	0	0	0	0	0	0	0	0	0	0	0	0	0	0	0	0	0	0	0	0	0	0	0	0	0	0	0	0	0	0	0	0	0	0	0	0	0	0	0	0	0	0	0	0	0	0	0	0	0	0	0	0	0	0	0	0	0	0	0	0	0	0	0	0	0	0	0	0	0	0	0	0	0	0	0	0	0	0	0	0	0	0	0	0	0	0	0	0	0	0	0	0	0	0	0	0	0	0	0	0	6.89	5.89	0	0	0	83.77	44.16	151.69	96.3	122.41
AT5G22790	20.71	18.66	23.78	15.54	13.91	19.54	11.38	11.63	11.54	17.34	21.48	15.18	21.66	22.72	18.12	19.93	17.05	16.92	14.42	14.38	15.01	16.14	12.49	13.56	24.72	24.66	21.05	5.87	6.36	2.98	7.51	6.76	1.71	2.91	7.44	6.52	5.9	19.18	24.01	20.67	7.48	11.82	11.41	10.74	2.49	2.83	13.73	13.92	19.24	20.05	14.7	14.71	7.79	7.24	7.14	9.75	30.54	33.33	25.7	27.07	32.98	25.89	6.76	10.46	11.33	16.24	18.02	15.46	20.3	23.13	19.29	17.29	20.61	18.15	22.55	24.54	19.13	16.54	17.35	25.76	18.11	17.43	16.16	12.1	12.73	5.69	6.79	3.02	3.89	12.99	14.16	10.5	10.55	7.78	8.5	2.45	3.41	9.17	8.73	3.38	4.68	2.77	3.54	4.74	4.27	13.13	11.92	4.44	5.21	14.38	13.17	20.12	18.23	17.47	17.08	14.87	19.84	19.3	16.28	12.66	12.28	20.91	20.33	19.91	21.54	16.85	15.01	14.15	15.37	13.16	13.02	9.99	12.13	7.74	9.11	5.96	5.01	8.59	8.88	14.66	11.73	22.87	18.84	0.83	0.4	0.35	0.49	16.77	17.05	19.05	20.99	20.95	21.64	10.86	11.91	9.53	9.1	11.02	12.87	14.38	11.97	3.79	2.93	19.32	19.32	7	6.34	6.65	6.63	8.07	8.74	7.99	7.35	1.71	1.95	29.72	29.32	23.09	29.14	34.78	30.7	35.21	30.17	30	29.47	28.4	28.82	15.22	15.75	21.59	20.97	19.41	16.64	25.22	20.39	2.9	2.33	18.37	17.72	22.95	29.88	26.83	24.93	9	12.81	11.33	5.41	5.79	6.91	4.49	3.34	4.14	1.77	1.7	2.04	1.81	2.05	24.33	23.72	22.97	23.49	27.1	20.81	25.06	27.01	17.93	26.11	19.69	19.15	25.51	15.96	7.45	8.61	4.31	21.88	24.96	25.13	71.71	21.77
AT5G22791	0	0	0	0	0	0	0.04	0	0.11	0.12	0	0	0.08	0.03	0.07	0	0.04	0	0.18	0	0.12	0	0.05	0.06	0	0	0	0	0	0	0.23	0.16	0.29	0	0	0	0	0	0	0.02	0	0	0	0	0	0	0.08	0	0	0	0	0	0	0.05	0	0	0	0	0	0	0	0	0	0	0	0	0	0	0	0	0	0	0	0	0	0.03	0	0	0	0	0	0	0	0	0	0	0.05	0.57	0.24	0	0	0	0	0	0	0.05	0.06	0	0	0	0.06	0.32	0.1	0	0	0	0	0.81	0.99	0	0	0	0	0	0.06	0.11	0	0.19	0.31	0.08	0.13	0	0	0	0	0	0	0	0	0	0	0	0	0	0	0.06	0	0	0	0	0	0.82	0.84	0	0	0	0	0	0	0	0.06	0	0	0.21	0.05	0.77	1.21	1.11	0.83	0.97	0.69	0	0	0	0	0.21	0.06	0.39	1.05	0.82	1.31	0.67	0.34	0	0.1	0	0	0	0	0	0	0	0.09	0	0.05	0	0.11	0.76	0.49	2.69	2.63	1.22	0.47	0.6	0.56	0	0	0.11	0	0	0.02	0	0.07	0	0	0.04	0	0	0	0	0	0	0.04	0	0	0	0	0	0	0	0	0	0	0	0	0	0	0	0	0	0	0	0	0	0	0	0	0	0
AT5G22794	0.44	0.61	0	0.15	0.1	0.21	0.38	0.39	0.32	0.67	0.83	0.45	1.87	2.21	2.09	3.08	2.07	1.79	1.87	0.48	1.72	1.23	1.52	1.9	1.82	0.93	2.52	0.49	0.13	0.42	3.16	2.19	1.02	0.82	1.77	0.81	1.57	5.92	7.84	8.29	89.12	96.04	60.46	60.2	0.58	1.34	0.75	1.26	0.12	0.83	1.6	1.18	0.52	0.93	1.69	1.33	2.54	1.76	2.91	2.82	0.66	2.78	1.49	0.61	0.48	2.1	1.74	1.41	2.95	7.97	2.26	0.91	5.6	1.63	7.51	4.62	3.74	5.45	9.94	5.94	3.7	3.71	4.75	4.53	5.45	2.21	2.84	0.37	0.23	1.12	1.86	2.67	1.12	1.9	1.15	1.94	1.51	2.15	2.47	3.37	3.42	0.49	1.21	2.71	2.12	3.92	3.67	0.24	0.32	5.52	6.27	7.14	7.53	4.75	7.33	4.31	8.47	7.04	7.18	1.7	1.73	5.87	5.53	5.87	5.53	4.05	3.71	4.24	4.16	4.44	2.84	2.64	2.92	0.85	1.91	1.09	1.13	0.79	0.72	1.78	1.7	4.08	3.78	1.36	2.1	0.37	0.4	1.17	2.03	11.42	9.49	3.26	4.02	1.52	0.75	0.53	0.93	0.91	1.04	0.85	1.53	1.46	1.35	10.13	7.43	1.4	1.36	0.84	1.3	0.87	0.72	1.26	1.06	0.69	0.16	10.26	6.1	5.39	5	6.56	5.08	9.66	6.76	9.38	9.24	5.85	9.15	1.52	2.55	1.47	1.23	1.66	0.13	0	1.09	1.16	0.75	0.63	0.65	0.52	1.25	1.91	0.07	0.73	0.92	0.16	0.78	0.61	0.33	0.61	0.42	0.46	0.27	0.33	0.09	0.68	0.26	1.82	1.05	3.13	2.4	0.42	1.84	3.01	0.7	1.44	0	1.73	9.09	0.12	0	0	0	0	10.94	17.14	11.42	6.42	7.99
AT5G22796	1.22	12.68	3.63	8.64	1.37	4.96	0.17	0.4	0.54	0.96	0.85	0.61	2.25	2.47	3.1	3.39	1.78	1.96	1.58	0.77	1.69	0.79	1.53	3.3	1.75	2.07	2.71	0.59	0.09	0.26	3.58	3.88	0.62	0.42	1.69	0.95	1.91	11.83	16.38	18.02	103.65	69.18	115.67	119.31	1.02	1.11	0.49	0.22	1.32	1.31	1.67	1.32	0.99	1.24	6.36	2.88	3.28	2.31	5.33	7.15	1.43	2.17	7.62	1.08	1	3.04	2.67	7.93	9.44	5.98	3.86	2.39	7.52	2.11	9.33	6.86	3.17	8.81	14.47	6.51	4.35	5.85	7.29	7.17	5.96	2.88	1.98	0.29	0.81	2	3.42	3.85	3.46	1.8	2.11	5.15	2.78	3.16	3.62	3.88	2.11	0.78	1.85	2.99	1.82	8.57	2.99	0	0.77	8.06	9.57	7.55	10.92	6.53	9.51	6.3	9.74	8.89	8.85	3.56	4.86	6.74	5.63	5.2	6.11	5.37	3.38	4.67	6.25	3.51	4.78	3.57	3.48	2.11	2.83	0.73	0.76	1.12	0.95	2.21	2.5	1.93	1.51	2.08	1.96	0.28	0.23	1.93	2.75	11.52	11.08	3.49	7.18	2.13	1.22	1.77	1.45	0.79	1.74	1.55	1.95	1.33	1.99	12.55	9.02	0.4	0.86	1.96	0.95	1.78	1.19	0.41	0.68	0.15	0.26	11.42	9.28	1.74	8.83	8.67	4.96	9.11	10.7	9.76	11.36	6.88	10.7	2.16	1.94	1.84	1.95	1.76	2.87	1.17	0.12	1.21	2.16	1.78	1.86	0.96	3.69	2.47	0	1.64	1.26	0.94	0.58	0.93	1.43	0.59	0.77	0.77	1.21	1.38	0.77	2.77	2.16	0.68	1.8	2.88	3.37	0.26	2.87	2.9	1.98	2.02	0	5.11	2.73	0.24	0	0	0	0	4.61	0	2.89	0	0
AT5G22799	4.41	6.39	0	1.58	0	4.56	1.08	1.33	1.34	2.42	2.09	0.82	2.54	2.78	3.66	3.6	2.74	3.62	2.07	0.88	3.45	1.77	2.68	2.29	2.77	1.42	3.56	0.76	0.48	0.53	7.37	5.55	0	0.65	1.35	1.26	1.87	16.75	20.8	20.56	37.96	72.49	31.9	28.27	0.7	1.31	0.51	1.07	1.13	1.18	2.84	2.8	0.47	1.74	8.61	1.49	2.03	2.03	7.34	6.4	1.49	1.92	0	5.12	0.99	4.58	4.42	1.56	9.86	6.71	2.21	3.76	8.19	4.27	13.56	9.24	4.99	9.34	15.72	8.96	7.1	6.04	8.09	8.54	6.94	3.73	3.02	0.41	0.38	1.26	3.59	5.06	2.57	2.15	2.65	4.89	2.81	5.99	4.06	4.51	1.76	0.49	2.29	3.9	2.68	8.69	5.46	0.43	0.96	12.38	10.98	11.96	12.26	7.61	9.06	5.87	10.79	7.98	11	2.7	1.85	6.55	8.25	8.36	7.4	6.74	6.23	5.91	3.8	7.24	5.21	3.03	3.55	3.11	3.2	1.51	3.44	0.96	1.8	4.56	2.36	5.62	2	0.31	1.57	1.44	0.77	1.13	2.01	12.77	13.19	4.81	6.95	2.78	2.05	0.9	1.4	0.62	0.88	1.4	0.58	0.99	2.9	17.74	15.99	2.24	1.5	0.79	1.45	2.64	1.44	0.84	1.02	0.68	0.48	11.17	8.73	4.55	11.97	8.86	7.3	8.32	8.18	10.27	15.07	10.11	11.75	2.89	1.99	1.93	1.61	2.49	0.25	1.86	0.92	2.33	2.93	1.03	1.75	0.61	2.94	0.54	0.45	0.21	0.66	0.3	0.61	0.16	1.06	0.63	0.72	0.76	0.69	0.73	0.66	1.74	1.82	2.97	1.15	2.78	4.65	0	5.77	2.29	3.64	0.81	1.39	2.37	0	1.13	0	0	0	0	23.12	2.57	16.86	3.85	0
AT5G22800	3.45	7.51	12.22	8.37	5.25	5.71	2.91	4.12	3.29	4.25	8.25	5.22	8.33	9.91	9.61	10.53	11.5	11.46	8.8	3.58	8.1	6.69	10.65	7.78	6.31	9.06	12.86	1.3	1.13	1.09	19.85	16.44	30.05	27.63	12.34	10.98	10.25	25.43	41.79	40.03	128.79	120.26	40.46	33.05	1.89	2.49	22.94	22.63	42.05	41.63	50.51	50.36	65.45	72.47	31.84	28.93	2.31	2.14	2.73	2.94	1.99	2.01	14.59	4.82	7.25	9.99	9.27	7.45	10.82	11.79	7.78	7.95	15.27	9.45	15.19	10.53	14.54	15.99	16.52	32.61	25.57	46.14	49.34	44.86	38.03	29.93	26.73	12.04	16.51	60.54	73.57	90.28	79.13	51.79	59.46	50.36	62.55	60.14	66.32	33.77	40.28	14.32	15.93	33.91	28.63	12.67	13.84	14.84	14.55	60.78	58.57	32.45	32.43	20.22	20.14	17.49	22.17	24.44	24.29	12.68	14.55	26.42	26.73	21.98	24.75	21.01	23.09	16.85	18.38	20.28	17.38	18.73	18.42	51.36	46.54	55.52	52.98	11.66	10.47	9.41	10.63	13.29	11.63	1.09	0.86	5.73	4.5	14.26	16.94	20.06	18.74	20.1	17.39	48.82	45.11	29.19	31.35	24.8	24.74	27.81	24.89	3.4	3.36	25.57	22.46	66.35	70.74	45.11	54.7	58.19	61.81	58.89	56.1	28.51	28.76	16.59	13.83	10.91	15.15	14.1	14.66	16.15	15.24	14	12.73	12.19	12.75	9.08	8.71	11.27	12.08	11.13	8.43	17.44	15.02	2.6	2.36	17.15	17.99	26.81	15.49	18.99	14.28	3.04	2.21	1.87	1.79	2.12	2.57	1.96	2.18	2.15	1.35	1.62	1.68	1.81	1.6	7.44	6.1	13.21	5.75	9.48	14.14	6.32	9.1	10.12	5.74	11.54	10.73	2.43	0.91	2.01	0.13	0	14.58	17.31	17.56	19.32	1.83
AT5G22810	0.18	0.48	7.8	8.65	225.17	86.37	178.66	121.62	66.92	721.37	650.47	671.61	773.39	784.42	792.18	774.88	809.4	856.64	834.88	462.47	823.59	575.5	690.69	581.21	558.77	610.71	639.91	108.78	95.77	103.98	0.53	0	0	0	0.14	0	0	21.17	13.72	4.45	2.2	0	1.41	0	0.04	0.17	1.97	0	0.07	0.13	0	0.12	0	0	0	0	0.07	0.2	0	0.13	0.13	0.13	0.5	1.95	0	0.21	0.09	0.57	0	0.07	0.16	0.03	0.44	0.09	0.04	0.29	0.04	0.06	0.03	0	0	0	0	0	0.06	0	0	0.07	0.25	0	0	0	0	0	0	0.07	0.2	0	0.06	0.07	0.14	0.12	0.26	0.06	0	0.06	0	0.15	0.12	0	0	0	0.07	0.2	0	0.06	0.29	0.06	0	0	0.05	0.07	0.15	0	0	0	0	0.06	0	0.07	0.18	0.11	0	1.06	0	0.2	0	0	0	0	0	0	0	0	0	0	0	0.17	0.13	0	0	0	0	2.19	1.36	22.75	17.81	48.94	57.07	81.61	84.66	1.83	1.81	0	0.07	0.77	0.56	5.09	4.07	13.07	10.54	34.01	28.2	0	0	0	0	0	0.18	0	0.27	0	0	0.06	0.12	0	0.06	32.1	15.57	70.15	76.73	92.32	48.02	335.5	353.29	1.12	0.08	1023.78	1035.26	991.61	654.06	740.67	754.99	224.38	176.27	189.86	145.29	147.12	186.51	139.64	136.91	174.69	40.59	22.75	76.62	0.25	1.25	610.18	574.7	634.66	552.42	590.41	643.08	506.42	605.38	642.3	556.81	682.01	649.47	978.77	854.18	665.67	762.62	626.73	828.7	810.52	874.56	800.94	1374.39
AT5G22820	5.61	3.58	6.18	17.73	131.08	87.61	19.83	15.99	12.32	64.03	55.4	54.86	60.44	62.71	68.48	59.17	66.4	69	68.33	49.07	69.86	51.56	63.38	55.26	50.92	52.69	53.01	13.32	12.51	13.41	7.8	6.45	3.37	3.35	4.9	5.1	5.71	8.49	9.72	9.01	17.64	14.58	8.78	6.52	8.45	9.17	6.64	5.41	6.71	6.41	6.37	5.65	3.73	3.99	5.55	4.43	5.67	7.26	5.26	5.88	4.6	4.82	3.12	2.84	1.89	5.34	4.65	3.94	9.46	7.16	4.97	4.95	7.87	7.5	11.45	8.72	8.17	7.3	8.48	5.31	3.47	6.14	5.56	4.67	5.26	6.88	6.18	6.57	5.55	5.93	6.92	5.2	5.61	4.22	4.42	7.39	5.95	4.88	3.74	6.02	5.93	5.69	5.64	6.35	4.84	5.16	4.82	6.52	6.46	5.25	5.49	7.23	7.11	7.75	8.22	6.58	8.83	11.53	10.1	6.16	6.85	7.18	8.24	8.19	7.35	6.42	6.41	5.54	6.46	6.06	5.82	6.22	5.9	4.55	5.25	6.07	5.49	5.11	5.3	3.47	4.54	11.46	10.53	1.4	1.21	1.86	1.6	6.8	6.73	11.27	11.4	8.09	8.17	4.8	5.79	6.78	5.59	7.37	7.98	10.24	11.48	10.93	9.36	7.66	8.45	5.33	3.69	5.08	4.87	7.02	5.21	7.38	8.04	9.33	8.71	10.81	10.85	4.51	9.01	9.82	9.11	11.51	7.1	7.86	10.31	10.09	10.52	8.4	8.51	11.42	11.89	13.4	9.27	24.56	27.35	9.48	9.79	147.66	105.86	98.34	113.09	68.94	63.68	23.54	26.12	22.32	13.84	14.47	40.91	16.85	24.45	27.89	9.32	12.79	18.19	11.21	11.89	53.79	55.5	53.4	48.35	51.7	52.9	52.35	44.73	52.69	49.33	54.79	51.57	42.18	41.31	24.94	29.16	30.5	39.92	36.02	32.85	70.98	34.43
AT5G22830	2.54	2.9	0.63	2.04	2.84	3.88	5.08	4.37	4.73	10.57	12.75	9.93	21.82	25.84	27.22	31.36	28.83	31.45	34.78	21.88	29.98	32.96	39.17	35.65	52.34	59.57	57.3	18.87	11.55	10.68	30.38	26.14	35.37	26.53	27.92	27.04	29.58	13.1	11.33	10.22	1.45	2.14	2.79	3.75	2.5	3.11	6.86	5.73	27.23	25.94	44.65	46.36	42.38	51.79	34.12	34.94	12.58	10.36	10.54	12.04	12.63	14.15	23.11	14.49	24.59	23.4	25.45	16.04	25.52	31.77	19.11	18.4	34.57	22.6	36.11	25.82	28.69	33.81	38.05	44.58	36.99	60.56	64.95	55.1	50.13	39.34	39.63	18.05	25.94	58.63	68.06	71.05	66.62	52.43	51.89	50.9	55.76	58.23	61.42	45.9	41.08	21.18	23.22	45.33	41.29	30.2	33.55	31.05	32.2	49.93	48.07	48.08	44.88	38.66	39.92	35.94	41.88	59.41	50.87	32.12	35.51	44.44	42.83	39.37	39.69	35.78	36.05	29.86	32.55	27.86	27.43	28.24	29.6	45.14	45.74	49.15	49.03	34.33	34.04	29.99	33	63.67	63.57	2.6	1.57	3.62	3.56	31.89	34.96	32.79	31.18	31.68	34.06	46.69	45.51	37.19	40.35	33.06	41.19	38.84	36.16	5.94	5.4	41.54	42.74	58.16	59.32	48.56	54.36	52.49	57.19	61.32	56.73	30.15	28.35	25.79	27.18	25.28	28.24	21.34	25.87	29.31	33.2	35.75	35.52	30.4	31.24	26.65	26.34	25.45	29.64	27.91	26.3	35.66	40.67	2.9	4.67	42.09	53.36	65.72	70.23	81.61	69.38	44.29	34.86	29.15	13.56	14.11	24.1	8.88	5.53	10.36	4.03	3.95	4.4	3.38	2.59	58.64	63.13	55.85	53.73	60.28	54.5	55.99	55.52	63.49	40.8	56	70.72	39.2	21.09	27.82	46.54	4.63	58.36	50.02	65.91	27.78	27.7
AT5G22840	48.36	37.74	23.01	25.42	16.67	29.92	16.39	16.15	14.33	15.45	17.81	16.04	16.99	17.47	14.92	14.21	14.7	13.07	10.47	5.53	10.55	6.81	9.06	8.43	8.23	6.72	9.75	3.6	3.59	2.15	5.72	8.08	2.43	3.62	8.32	9.06	8.35	17.37	23.24	24.95	32.58	14.81	14.52	15.44	3.76	3.6	23.78	21.34	14.99	15.13	7.63	6.76	5.78	6.01	7.36	6.18	21.76	26.9	17	20.38	19.41	16.81	12.49	12.07	25.83	15.81	17.41	9.62	22.08	18.92	11.66	13.64	16.87	14.42	22.99	18.34	18.43	13.67	13.75	15.21	13.93	9.31	10.33	8.05	8.26	13.15	11.51	10.18	12.17	7.77	9.38	7.08	7.56	5.63	6.07	7.48	9.99	6.97	6.35	9.5	11.24	8.22	11.12	8.42	7.13	7.62	8.22	14.03	16.87	11.11	10.54	18.96	16.86	14.01	14.29	10.74	11.37	13.71	12.25	11.25	10.84	10.42	9.43	9.38	11.1	10.53	10.42	7.98	8.8	10.61	10.25	10.76	9.74	5.76	6.35	5.15	3.86	5.09	5.47	6.5	4.96	14.02	14.53	0.27	0.19	0.74	0.61	8.59	11.34	16.49	16.18	13.94	15.58	5.37	5.67	4.03	4.32	4.74	4.6	6.24	5.04	5.56	4.88	18.13	18.91	3.81	3.05	3.54	3.57	4.49	3.46	4.91	4.33	1.03	1.12	17.9	17.03	11.74	16.15	18.35	20.28	21.28	16.96	10.42	13.75	11.83	10.26	7.66	7.13	11.15	10.51	6.97	7.09	11.65	9.71	4.18	4.77	10.19	8.53	12.45	8.43	9.13	7.04	2.18	3.36	2.46	1.75	1.97	3.22	2.29	2.54	2.68	2.66	2.76	3.34	3.82	4.41	8.94	9.2	9.32	7.92	8.28	11.11	4.25	6.24	6	11.23	1.62	19.99	3.76	2.21	6.35	0	0	12.92	14.27	12.22	21.9	9.85
AT5G22850	18.96	10.93	7.18	22.01	7.73	14.23	11	14.77	16.58	9.9	9.59	7.87	8.89	8.34	7.13	7.77	7.56	6.27	5.02	7.56	4.43	5.37	4.19	6.15	3.74	7.89	6.26	3.5	4.06	4.17	19.62	18.38	11.71	8.55	16.23	15.42	15.24	41.44	68.45	64.24	61.83	56.06	20.34	17.59	3.43	3.56	11.48	8.61	18.08	16.95	30.72	31.38	9.57	11.92	24.12	18.81	24.72	26.74	32.18	33.25	19.21	31.84	9.4	6.03	7.83	12.04	8.47	9.91	10.09	12.55	3.67	7.15	14.61	7.5	15.75	8.68	10.53	13.69	18.19	17.39	12.36	17.48	19.97	23.58	25.28	25.47	27.11	68.01	41.14	14.1	18.16	15.18	16.52	13.36	10.64	20.21	19.19	17.35	14.22	31.45	25.74	88.64	53.05	29.15	23.74	41.95	37.47	49.6	52.31	18.53	15.29	13.73	14.78	17.9	17.29	13.75	15.95	16.18	17.34	12.04	12.17	17.77	18.6	19.14	19.01	18.91	20.47	20.12	20.19	21.61	21.8	21.94	20.63	16.61	19.87	29.37	31.56	33.88	32.41	25.34	29.25	9.1	7.44	6.07	5.15	13.2	10.55	19.01	19.13	20.65	19.75	15.62	18.63	23.02	22.47	20.1	20.18	17.09	17.69	16.18	17.51	9.8	8.89	29.55	30.16	24.95	22.9	21.16	20.31	19.66	19.27	17.98	23.8	91.36	87.15	20.76	18.09	13.65	16.85	12.87	19.66	20.12	14.98	18.38	21.18	18.61	18.45	11.16	11.98	10.15	8.27	8.4	7.08	5.79	4.57	3.42	5.23	4.03	4.42	4.83	5.98	4.14	3.04	4.95	3.88	3.74	3.49	4.4	5.09	5.29	6.51	5.31	4.35	5	5.07	4.65	4.64	4.69	5.43	7.17	4.58	3.64	5.88	3.88	8.35	4.36	1.63	16.13	10.77	5.44	4.83	1.91	0	2.53	5.2	5.55	0	0.46	7.63
AT5G22860	0	0	0	0	0	0	0	0.16	0.04	0	0	0	0	0	0.05	0	0.02	0.02	0.02	0	0	0.03	0.03	0.08	0.07	0.04	0.05	0.08	0	0.11	5.12	5.37	4.81	3.4	11.68	4.81	5.6	3.27	3.59	2.64	0.52	4.42	2.78	2.44	0.04	0.06	0.72	1.51	1.16	1.69	5.44	5.32	6.33	6.95	15.72	13.48	0.71	0.85	2.62	2.97	0.15	0.49	0.46	1.7	3.3	2.99	1.73	5.5	0.25	3.36	0.77	2.87	1.72	0.9	0.98	0	0.26	0.6	1.66	6.26	4.67	7.02	8.46	10.07	12.6	12.72	16.19	55.05	30.31	2.7	4.03	4.43	4.56	7.81	6.05	18.25	14.28	8.11	6.73	24.48	17.37	144.67	66.49	26.35	24.4	22.83	20.23	50.26	45.95	7.33	7.03	15.65	15.46	2.94	2.42	2.11	2.83	3.09	3.5	2.74	3.34	5.64	6	5.91	5.69	10.35	9.63	24.59	33.14	33.8	34.62	43.73	46.44	7.57	7.45	139.66	151.85	4.9	6.46	15.18	17.96	0.32	0.23	10.68	5.01	20.83	13.17	1.48	2.07	0.12	0.35	0.69	1.3	4.06	4.63	3.37	3.35	2.43	3.53	3.43	3.63	33.49	33.7	1.94	1.35	3.94	4.88	3.33	4.49	3.95	3.33	6.65	5.92	528.4	488.87	0.32	0.15	0	0	0.19	0.17	0.17	0.38	0.3	0.05	0.11	0.14	0.5	0.44	0.22	0.26	0.1	0.27	0.54	0.17	0.49	0.27	0	0	0	0.01	0	0.04	0.05	0.12	0.09	0.03	0.02	0.07	0	0	0	0	0	0	0	0	0.09	0.15	0.12	0.16	0	0	0	0	0	0	0	0	0	0	0	0	0	1.04	0	1.3	0	0
AT5G22870	0	0	0	0	0	0	0	0.24	0	0	0	0	0	0	0	0	0	0	0	0	0	0	0	0	0.07	0	0	0	0	0.06	0	0.52	0	0	0.42	1.44	0.9	0.27	0.14	1.07	0	0	0	0	0	0	0	0.05	0.2	0.13	2.96	4.3	1.61	1.45	14.18	13.97	7.58	5.16	15.93	9.95	6.27	10.69	0	0	2.12	7.04	3.96	2.53	0	1.55	1.48	1.01	2.28	0.62	1.6	0.45	0.98	0.77	0.34	2.32	3.15	4.02	5.2	9.85	11.21	0.21	0.59	0.1	0	1.1	1.49	1.39	2	0.74	1.36	0.4	0.2	6.44	2.68	1.44	0.62	0	0.1	0.54	0.92	13.22	16.45	0.32	0.62	2.3	2.8	1.63	1.8	0.4	0.1	0.48	0.44	0.38	0.9	0.3	0.59	0.82	0.78	0.53	0.57	0.33	0.71	1.04	1.53	1.99	1.97	1.49	1.24	0.77	0.92	2.41	1.92	6.99	3.91	4.63	5.09	0.19	0.08	0	0	0	0.08	0.25	0.57	0	0	0.7	0.42	1.01	1.49	0.75	0.55	0.09	0.33	0	0.35	0	0	1.09	0.75	1.93	0.79	1.35	0.84	0.57	0.64	0	0.09	0	0	0.1	0.29	0	0	0.09	0.73	0	0.33	0.09	0.18	0.09	0	0.22	0.15	0	0	0	0	0	0	0	0	0	0	0	0	0	0	0	0	0	0	0	0	0	0	0	0	0	0	0	0	0.25	0	0	0	0	0	0	0	0	0	0	0	0	0	0	0	0	0	0	0	0	0
AT5G22875	36.51	44.03	35.76	24.27	26.33	24.04	20.77	26.05	21.72	18.1	32.59	23.34	36.29	28.91	39.85	39.72	39.47	43.85	42.29	38.14	49.46	44.82	43.3	43.53	25.31	23.89	29.66	27.28	30.62	33.03	61.38	57.52	33.34	41.63	37.46	44.02	43.93	58.25	73.74	67.06	4.7	0.97	3.87	2.62	43.99	43.32	90.08	77.44	43.33	45.27	43.33	45.95	23.92	29.5	54.15	61.68	36.79	28.61	74.34	60.62	34.64	42.71	66.1	36.76	33.41	55.63	51.27	57.77	56.02	68.7	61.7	62.1	72.76	81.7	62.2	71.47	66.67	89.64	104.03	46.37	42.79	42.2	37.65	47.58	46.89	66.14	62.87	39.86	46.13	37.72	42.04	30.26	29.3	36.82	38.69	73.64	69.76	37.97	36.94	73	69.36	50.13	53.04	78.52	78.73	72.69	54.47	53.62	48.67	41.69	49.09	49.3	52.74	57.42	56.64	71.67	54.23	56.34	55.1	63.59	65.74	59.16	50.17	63.53	48.22	49.96	38.17	50.93	50.56	26.7	39.8	56.1	55.06	50.34	52.23	57.43	54.01	53.6	61.08	44.17	45.28	54.41	37.04	21.86	24.78	15.92	17.3	54.86	64.02	62.88	67.48	48.61	57.84	49.99	43.25	56.27	63.68	64.8	56.1	62.39	73.16	44.36	43.25	56.09	56.63	40.52	37.47	53.73	56.56	57.64	53	62.52	55.07	41.83	37.81	47.46	45.58	58.96	76.03	49.82	58.14	48.23	63.36	72.55	76.61	74.36	68.95	64.19	60.75	74.61	77.88	70.94	59.55	62.01	40.94	46.79	44.85	41.8	48.38	41.46	42.42	33.69	41.65	32.11	33.78	27.61	28.38	24.94	45.24	25.34	43.76	38.56	34.62	56.1	53.28	47.88	51.53	24.89	25.57	33.44	16.88	22.47	27.44	31.19	16.78	29.29	30.29	28.98	13.62	13.62	11.88	7.12	31.06	0	29.51	22.18	24.68	20.94	17.68
AT5G22880	827.44	442.86	372.29	487.22	319.95	405.16	1159.31	1181.63	1288.04	706.01	973.29	818.65	1101.04	1123.8	1242.02	1128.6	1239.07	1274.81	1005.38	533.31	1068.28	647.03	1043.58	878.97	678.65	680.58	786.11	20.79	15.28	8.35	417.03	561.63	26.65	62.4	502.65	487.09	439.64	376.38	323.01	357.47	102.2	101.56	46.13	49.64	38.98	43.14	164.06	158.67	381.16	358.4	237.76	207.78	342.04	399.37	83.75	112.1	304.96	323.16	331.91	345.91	291.4	249.25	1120.52	749.47	1697.69	1421.37	1520.27	1289.83	2294.94	1708.92	1799.72	1390.62	1709.77	1908.83	2038.71	2275.22	2022.6	1775.87	1790.68	617.46	639.93	388	357.83	238.55	225.78	70.28	72.52	29.36	22.65	604.05	584.83	450.59	458.37	234.52	277.56	42.01	47.34	222.45	254.71	45.08	56.52	29.79	56.81	40.18	59.83	150.33	158.83	11.73	16.56	349.78	389.38	636.45	594.88	1543.22	1714.01	1273.75	1263.46	917.23	1000.11	929.25	1005.13	719.74	741.94	573.55	602.8	471.78	521.65	387.35	393.1	433.45	473.07	388.84	375.96	204.93	229.13	62.78	55.84	64.37	74.17	223.22	222.78	524.68	587.02	14.29	6.93	9.48	9.36	125.67	124.73	2237.94	2357.44	887.86	955.16	292.96	321.43	285.56	248.83	321.85	332.6	324.58	331.22	51.74	60.45	630.64	621.29	89.55	74.51	85.62	73.61	99.87	90.36	105.91	91.13	8.15	9.21	1377.84	1502.48	1242.23	1321.2	1278.41	1293.59	1302.09	1064.6	1151.78	1214.97	1265.67	1155.99	580.93	612.18	622.66	654.55	535.7	676.57	845.95	803.04	51.54	48.53	1115.97	1082.48	1077.45	1029.77	923.48	1013.24	57.56	57.7	78.4	8.14	8.24	17.8	4.86	6.98	7.36	13.82	21.04	17.47	26.1	21.71	694.32	653.06	796.92	707.27	733.51	800.39	699.84	564.21	734.8	610.6	731.7	778.24	481.66	464.47	431.72	386.31	533.06	438.48	464.42	467.29	478.05	449
AT5G22890	0	0	0	0	0.27	0	0.09	0	0	0	0.16	0.21	0.36	0.34	0.28	0.15	0.09	0.19	0.03	0.08	0.03	0.08	0.04	0	0	0.08	0.03	0.17	0.03	0	0	0	0	0	0.04	0	0	5.45	5.98	7.52	7.08	6.94	0.54	0.41	0.03	0.05	0	0	2.85	2.81	7.69	9.26	0	0.04	0	0	0.09	0.08	5.27	6.07	1.47	1.3	0	0	0.1	0	0	1.03	0	0	0	0	0	0	0	0	0	0	0	0	0	0	0	0	0	0	0	0.79	0.39	0.08	0.16	0	0	0	0	0.04	0	0	0.04	0	0	0.82	0.12	0	0.1	0	0	0.04	0.11	0	0	0	0	0.08	0.08	0	0	0	0	0	0	0	0	0	0.04	0	0	0.04	0.04	0	0	0	0	0	0	0	0	0	0	0	0	0.04	0	0	0	0	0	0	0	0	0	0.12	0.03	0	0.04	0.04	0.04	0.22	0.09	0.04	0.09	0.1	0.06	0.07	0.09	0	0	0.12	0	0	0	0.23	0.08	0	0	0.48	0.64	0	0.35	0.5	0.14	0.28	0.1	0	0.08	0.08	0	0.12	0.06	0.03	0.03	0.41	0.22	0.27	0.35	0.27	0.3	0.04	0	0	0	0	0.15	0	0.04	0	0.07	0.03	0	0.03	0.13	0.1	0.06	0.07	0.27	0.2	0.34	0	0.1	0.08	0	0	0	0	0.32	0	0	0	0	0.43	0	0	0	0	0	0.84	0	0	0
AT5G22900	0.19	0	0	0	0	0	0	0.05	0	0	0	0	0	0	0.02	0.02	0	0	0.02	0	0	0	0	0	0	0	0.04	0	0.02	0.02	0	0.15	0	0	0	0	0	0	0	0	0	0	0	0	0	0	0	0	0	0	0	0	0	0	0	0	0	0	0	0	0	0	0	0	0	0	0	0	0	0	0	0	0	0	0	0	0	0	0	0	0	0	0	0	0	0	0	0	0	0	0	0	0	0	0	0	0	0	0	0	0	0	0.02	0	0	0	0	0	0	0	0	0	0	0	0	0	0	0	0	0	0	0	0	0	0	0	0	0	0	0	0	0.16	0.2	0	0	0	0	0	0	0	0	0	0	0.05	0.02	0.05	0	0	0	0	0	0	0	0.02	0	0	0	0	0	0	0	0	0	0	0	0	0	0	0	0	0	0	0	0	0	0	0	0	0	0	0	0	0	0	0.02	0	0	0	0	0	0	0	0	0	0	0	0	0	0	0	0	0	0	0	0	0	0	0	0	0	0	0	0	0	0	0	0	0	0	0	0	0	0	0	0	0.21	0	0	0	0	0	0	0	0	0	0	0	0	0
AT5G22910	0	0	0	0	0	0	0	0.2	0	0	0	0	0.02	0	0.07	0	0.04	0	0	0	0	0	0	0	0.02	0	0.02	0	0.12	0.06	0	0.08	0	0	0	0.03	0.03	0	0	0	0	0	0	0	0	0	0	0	0	0	0	0.05	0	0	0	0	0	0.03	0.08	0.13	0	0.21	0	0	0	0	0	0	0	0	0	0	0	0	0	0	0	0	0	0	0	0	0	0	0	0	0	0	0	0	0	0	0	0	0	0	0	0	0	0	0	0	0	0	0	0	0	0	0	0	0	0	0	0	0	0	0	0	0	0.04	0.02	0.16	0.23	0	0.02	0	0.03	0	0	0	0	0.07	0.16	0	0	0	0	0	0	0	0	0.02	0	0	0	0.05	0	0	0	0	0	0	0	0.02	0.02	0.02	0	0	0	0	0	0	0	0	0	0	0	0	0	0	0	0	0	0	0	0.05	0.03	0	0	0	0	0	0.04	0	0	0	0	0	0	0.04	0.08	0.02	0	0	0	0	0	0	0	0	0	0	0	0	0	0	0	0	0	0	0	0	0	0	0	0	0	0.08	0	0.05	0	0	0	0	0	0	0	0	0	0	0	0	0	0	0	0	0	0	0
AT5G22920	199.02	90.83	4.33	17.99	3.8	2.71	2.11	0.97	1.19	1.2	1.79	2.03	2.44	4.55	2.21	32.8	11.68	5.23	1.68	61.76	2.39	93.76	22.7	69.54	1.13	0.67	41.05	0.08	0.1	0.14	134.51	191.95	130.89	81.97	33.82	30.76	34.18	5.66	6.31	23.72	3.23	0	5.59	3.92	0.12	0.09	2.56	7.38	30.76	31.53	38.26	39.81	22.2	35.87	259.41	229.75	19.3	11.62	25.76	23.41	17.08	33.59	42.26	29.75	42.58	62.31	39.07	65.19	24.49	57.13	36.36	45.48	44.23	20.03	42.68	20.69	26.43	28.57	35.23	25.48	19.51	48.06	52.77	96.19	93.18	50.05	52.11	25.73	22.85	14.62	13.12	20.1	18.93	24.71	22.48	34.73	28.3	37.52	36.29	51.88	43.54	28	20.4	54.03	72.05	201.38	189.46	61.43	109.28	137.5	121.86	62.02	60.12	31.69	33.26	30.09	31.42	39.55	37.52	43.7	41.02	59.36	50.72	66.97	62.67	70.31	76.55	87.55	95.21	102.73	88.98	72.67	78.1	51.05	46.54	82.53	77.64	147.78	155.37	59.55	68.7	40.9	33.43	7.33	7.6	20.5	17.06	228.33	271.35	37.61	29.53	56.04	62.36	160.13	148.24	197.91	207.56	214.99	206.78	184.31	189.98	2.44	1.99	193.29	152.26	229.85	227.58	259.84	290.27	253.44	251.88	251.44	176.57	30.64	32.01	86.65	71.25	46.11	43.58	20.47	31.69	34.12	42.16	27.74	40.27	24.13	19.34	68.93	51.53	48.82	55.13	50.76	25.76	21.48	21.86	0.31	0.06	1.79	2.49	1.52	1.12	1.53	1.23	0.03	0	0.18	0.04	0	0.11	0	0	0	0	0	0	0	0	1.73	1.5	41.86	2.05	0.29	40.79	0.48	0.92	38.9	0	0	46.59	0.74	0	2.78	0	0	6.5	0	0	0	2.8
AT5G22930	0.23	0	0	0	0	0	0.07	0	0	0.03	0.15	0	0.44	0.98	1.62	1.03	1.41	1.53	1.75	1.3	1.64	2.14	1.66	2.55	3.07	3.55	2.61	0.08	0.03	0	3.6	4.05	0.73	5.42	1.45	3.1	4.26	43.72	30.91	31.59	12.07	4.73	9.47	8.77	0	0	4.58	3.89	1.34	1.31	3.72	3.91	2.29	3.35	12.49	18.28	8.21	6.07	27.56	26.17	4.61	6.89	1.8	1.51	16.4	18.21	16.22	25.31	17.29	19.6	9.14	14.21	12.63	14.37	13.31	6.94	8.8	4.38	3.57	6.52	4.93	7.55	8.01	9.15	7.89	2.62	2.9	0.57	0.48	2.69	3.05	3.08	3.83	2.08	3.44	0.1	0.52	6.55	7.68	2.09	3.74	0.42	1.35	0.89	1.27	10.44	8.22	1.05	0.42	3.62	3.99	8.16	5.51	7.86	5.83	3.77	3.75	2.14	2.51	2.01	2.85	2.2	2.37	2.24	1.58	2.11	1.79	2.37	2.31	3.24	3.61	4.74	4.71	1.1	1.94	0.14	0.21	0.04	0	0.04	0.16	1.44	0.81	0	0	0	0.04	0.91	1.3	2.4	2.46	4.88	5.05	0.61	0.57	0.09	0.35	0.3	0.1	0.25	0.03	0	0	8.56	7.36	0.39	0.56	0.09	0.35	0.13	0.3	0.27	0.22	0	0.04	2.81	3.44	2.63	1.51	0.61	1.27	0.31	0.78	0.4	0.04	0.22	0.04	0.14	0	0.26	0.38	0.04	0.13	0.88	0.91	0	0	2.15	2.01	1.9	2.56	2.67	2.28	0.78	0.91	0.69	0.12	0	0.23	0.11	0	0.06	0	0	0.1	0	0	3.97	3.11	3.31	0.84	3.71	1.85	3.67	3.12	2.48	4.16	4.1	4.12	0.99	1.7	0	0	0	1.62	0	1.01	0	0
AT5G22940	4.69	7.78	3.36	6.29	8.83	9.09	23.25	17.61	18.45	37.28	39.3	37.49	51.59	51.95	44.8	52.29	49.33	41.62	32.45	33.7	33.3	33.66	28.77	28.83	35.71	37.22	48.47	4.43	2.07	0.42	33.16	29.07	0.08	0.22	27.18	32.96	31.62	3.66	4.42	2.75	3.72	2.34	3.27	3.21	0.04	0	1	1.22	25.01	27.48	20.26	20.68	3.98	4.24	4.02	1.88	39.95	37.25	24.23	24.6	39.84	37.29	7.84	5.15	9.7	11.72	11.72	12.53	16.99	12.1	8.31	9.92	15.24	12.33	19.28	19.17	21.2	27.81	32.38	14.29	12.5	16.23	15.32	10.71	11.05	1.3	1.24	0.11	0.32	16.91	17.45	11.29	11.76	1.55	1.43	0.16	0.13	4.52	4.16	1.05	1.45	0.31	0.18	0.31	0.44	14.33	14.91	0.1	0.03	12.87	10.44	19.55	20.23	28.07	27.45	24.14	25.68	33.07	39.46	24.64	24.21	36.9	35.73	37.58	38.89	34.86	34.09	34.69	36.23	35.09	28.38	15.5	15.71	13.4	11.19	7.31	5.43	80.29	65.11	78.17	86.81	6.1	7.51	42.21	43.28	34.6	33.29	7.17	6.87	50.24	53.95	36.06	37.66	41.7	37.78	28.63	30.66	19.62	18.21	14.9	16.9	0.16	0.19	24.56	31.07	26.68	23.61	19.29	19.69	11.69	12.64	8.1	8.02	0.65	0.58	76.84	73.74	43.56	63.14	59.99	63.6	76.36	67.47	73.35	75.05	75.29	77.84	60.41	70.17	44.55	46.35	27.52	43.39	20.85	19.11	0.04	0.06	33.73	33.8	38.84	50.22	39.48	34.06	11.51	8.76	9.75	2.89	1.65	4.4	0.17	0.16	0.81	0	0	0.02	0	0.02	38.15	43.76	47.3	39.93	36.9	45.99	33.81	25.6	53.74	29.75	37.42	60.42	32.52	32	35.28	31.37	47.39	56.95	49.3	72.24	41.74	20.43
AT5G22950	11.49	18.69	14.8	16.81	13.14	13.75	22.66	17.82	14.89	29.18	32.93	25.31	32.97	37.13	33.25	37.47	35.23	34.22	31.71	24.58	29.49	20.26	24.93	26.46	19.86	23.26	25.78	16.5	14.99	11.83	28.23	33.85	19.15	23.25	35.83	36.46	40.35	37.86	40.06	48.78	44.71	63.52	49.73	42.61	28.18	28.43	61.3	61.79	58.86	61.08	57.5	61.29	24.46	29.13	39.99	46.53	71.18	57.17	77.08	71.32	53.42	63.04	29.49	11.86	37.13	42.4	32.79	36.68	55.68	48.13	32.66	25.95	41.68	40.72	47.64	44.04	36.93	46.83	48.06	28.4	24.34	35.11	38.49	41.7	43.5	53.52	46.36	82.38	65.19	44.4	40.24	31.66	32.24	34.17	32.68	42.06	44.91	38.07	34.65	47.51	51.37	95.14	69.63	50.56	44.12	51.69	54.32	47.36	56.67	31.86	30.88	39.2	41.42	44.15	45.69	49.95	45.8	49.62	43.19	51.35	48.25	52.44	53.56	55.6	53.95	57.21	56.88	54.01	55.16	51.47	55.99	53.61	53.43	25.66	30.72	53.82	57.42	70.31	72.54	47.82	54.67	45.48	35.31	22.8	21.46	31.05	26.39	170.09	177.93	46.02	48.6	52.76	60.59	42.65	42.01	55.49	51.33	58.39	58.82	59.01	54.96	23.85	25.02	50.43	40.83	35.2	38.43	41.47	46.74	51.18	49.81	59.67	52.54	90.8	87.59	53.51	51.18	47.7	52.31	31.64	42.27	44.98	37.58	48.94	50.31	49.52	49.1	56.57	48.76	54.28	56.27	56.16	54.41	48.96	52.03	17.36	13.72	25.6	30.3	40.63	27.93	32.91	29.8	19.26	16.02	16.24	10.76	11.26	18.83	13.27	14.19	15.13	11.81	14.28	14.52	14.35	14.92	23.43	26.84	27.29	15.21	21.67	23.36	22.93	28.29	28.54	18.8	17.32	21.03	25.73	20.9	8.55	0	3.8	22.35	10.55	27.9	29.54	121.15
AT5G22960	0.38	0	0	0	0	0	0.09	0	0	0	0.08	0	0	0	0.08	0	0	0.1	0	0	0	0	0.12	0	0	0	0.39	0	0	0	0.54	0.74	0	0	0	0	0	0	0.12	0	0	0	2.55	0	0	0	0	0	0	0	0	0	0	0	0	0	0	0	0	0	0	0	0	0	0	0	0	0	0	0	0	0	0	0	0	0	0	0	0	0	0	0	0	0	0	0	0	0	0	0	0	0	0	0	0	0	0	0	0	0	0	0	0	0	0	0	0	0	0	0	0	0	0	0	0	0	0	0.15	0.15	0	0	0.32	0	0.16	0	0.17	0	0	0.44	0.16	0	0	0.14	0	0	0	0	0	0	0	0	0	0	0	0	0	0.24	1.16	5.14	0.15	0.15	0.47	1.56	0	0.14	0	0	0	0	0	0	0	0	1.96	1.66	0	0	0	0	0	0	0	0	0.16	0	0.6	0.45	1.86	0.15	0	0.76	0	0	0	0	0	0	0	0	0	0	0	0	0	0	0	0	0	0	0	0	0	0	0	0	0	0	0	0	0	0	0	0	0	0	0	0	0	0	0	0	0	1.01	0	0	0	0	0	0	0	0	0	0	0	0	0	0	0	0
AT5G22970	0	0	0	0	0	0	0	0.18	0	0	0	0	0	0	0	0	0	0	0.13	0	0	0	0.13	0	0.1	0	0	0	0.1	0	0	1.62	0	0	1.67	1.14	1.44	0	0	0	0	0	0	0	0	0	0	0.21	0	0	0	0	0	0	0	0	0	0	0	0	0	0	0	0	0	0	0	0	0	0	0	0	0	0	0	0	0.12	0	0	0	0	0	0	0	0	0	0	0	0	0	0	0	0	0	0	0	0	0	0	0.18	0	0	0	0	0	0	0	0	0	0	0	0	0	0	0	0	0	0	0.21	0.26	0	0.36	0	0.68	0.41	3.61	3.53	20.3	19.15	38.18	48.88	48.63	36.41	0	0	0	0	0	0	0	0	0	0	0.41	0.17	0.17	0.17	11.27	9.02	0	0	59.85	63.06	0.39	0.2	0	0	0.58	0	0.19	0.15	0	0	5.05	3.22	0	0	0	0	0	0	0.2	0.2	0	0	98.54	93.08	164.47	196.38	62.08	69.04	52.72	35.55	30.75	18.18	16.17	9.76	0	0	0.38	0	0	0	0	0	0	0	0	0	0	0	0	0	0	0	0	0	0	0	0	0	0	0	0	0	0	0	0.39	0	0	0	0	0	0	0	0	0	0	0	0	0	0	0	0	0	0	0	0	0
AT5G22980	0.09	0.1	0.67	1.02	0.47	0.7	0.57	0.15	0.17	0.25	0.55	1.16	0.58	0.17	1.29	0	0.1	0.09	0.06	0	0.13	0	0	0	0	0	0	0	0	0	2.26	7.42	0	0	10.1	9.79	8.83	0	0	0	0	0	0	0	0	0	0	0.02	0	0	0.04	0	0	0	0	0	0	0	0	0	0	0.04	0	0	0.02	0	0	0	0	0	0.15	0.1	0	0.03	0	0	0.02	0.07	0.04	0	0	0	0	0	0	0	0	0	0	0	0	0.02	0	0	0	0.23	0.34	0	0.04	0.38	0.38	0	0.04	0	0	0	0.04	0	0	0.31	0.14	0.04	0	0	0.07	0.07	0.08	0.1	0.26	1.4	0.96	26.03	21.39	34.04	37.2	43.55	50.68	33.27	30.58	26.67	21.89	14.67	12.77	0	0	0	0	0.03	0.03	0	0.03	0.32	0.33	0	0	0.11	0.06	965.59	1004.63	0.21	0.04	72.15	63.26	23.67	12.93	20.91	21.58	10.66	16.48	4.59	3.99	0.03	0.03	4.05	2.9	5.25	4.42	5.04	4.66	4.97	2.75	1.57	1.15	0	0	12.61	12.13	33.55	33.02	25.46	36.84	20.32	18.91	18.21	12.52	17.67	12.05	31.03	30.83	54.9	51.79	7.41	13.22	4.54	2.93	0	0.04	1.27	0	1.5	0	0	0	0	0	0	0	0	0.03	0	0	0	0	0	0	0	0	0	0	0	0	0	0	0	0	0	0	0	0	0	0	0	0	0	0	0	0	0	0
AT5G22990	0	0	0	0	0	0	0	0	0	0	0	0	0	0	0	0.05	0	0	0	0	0	0	0	0	0	0	0	0	0	0	0	0	0	0	0	0	0	0	0	0	0	0	0	0	0	0	0	0	0	0	0	0	0	0	0	0	0	0	0	0	0	0	0	0	0	0	0	0	0	0	0	0	0	0	0.04	0	0	0	0	0	0	0	0	0	0	0	0	0	0.07	0	0	0	0	0	0	0	0	0	0	0	0	0	0	0	0	0	0	0	0	0	0	0	0	0	0	0	0	0	0	0.06	0	0	0	0	0	0	0	0	0.14	0	0	0	0.07	0	0	0	0	0	0	0	0	0.07	0	0	0	0	0	0	0	0	0	0	0.12	0.48	0.21	2.44	2.91	1.61	2.18	0.66	0.42	0	0	0	0	0.41	0.22	0.93	0.9	0.56	0.41	0.56	0.07	0	0	0	0	0	0	0	0	0	0.12	0.21	0	0.28	0.07	2.65	1.82	3.99	4.52	2.51	1.8	0.24	0	0	0	0	0	0.07	0	0	0	0	0	0	0	0	0	0	0	0	0	0	0	0	0	0	0	0	0	0	0	0	0	0	0	0	0	0	0	0	0	0	0	0	0	0	0
AT5G23000	0	0	0	0.11	0	0	0.07	0.16	0	0	0	0	0.03	0	0	0	0	0.04	0	0.03	0.2	0.22	0.05	0.39	0.03	0	0	0.04	0	0	0	0.14	0	0.5	0.2	0.31	0.32	0.05	0.36	0.38	1.62	1.59	3.12	3.96	0	0	0	0	0	0.25	0.5	0.75	0.04	0.08	0.56	0.05	0.54	0.71	3.46	5.3	0.14	0.19	0.08	0	5.22	2.46	4.27	3.23	19.8	6.84	9.71	3.41	9.7	13.55	16.6	24.57	17.01	7.53	4.73	0.38	0.53	0.04	0.26	0.04	0.09	0.25	0.16	7.65	6.23	0	0.04	0.03	0	0	0	0.1	0	0.08	0	0.44	0.45	1.67	1.27	0.09	0.12	0	0	1.01	1.77	0	0	0	0	1.63	1.96	0.84	0.95	0.41	0.96	0.43	0.43	0.35	0.21	0.05	0.09	0.1	0.1	0.05	0.09	0.05	0.13	0.17	0.08	0.09	0	0.05	0	0.04	0	0	0.03	0.14	0.31	0.09	0.23	0.41	0.26	0	0	0.55	0.19	0.1	0.08	0	0.09	0	0	0.09	0	0	0	0	0	0	0	0	0.14	0	0	0.05	0	0	0.05	0.25	0.09	0	0.09	0	0.04	0.13	0	0.09	0.04	0	0.13	0.14	0	0	0	0	0	0	0	0.04	0	0.06	0	0.18	0.09	0.26	0.13	0.16	0	0.03	0	0	0.08	0	0	0	0	0	0	0	0	0	0	0.13	0	0	0	0	0	0	0	0	0	0	0	0.08	0	0	0	0	0	0	0	0	0
AT5G23010	0	0	0	0	0	0	0	0.05	0	0	0	0	0	0	0.04	0	0	0	0.03	0	0.03	0	0	0	0.03	0.03	0	0	0.1	0.05	2.43	3.48	167.07	195.1	2.49	0.78	0.88	0.1	0.06	0.65	1.28	0	0.16	0.37	0.88	0.53	0.33	0.15	0.11	0.17	4.24	4.43	47.4	52.35	726.07	759.43	45.49	44.66	89.75	101.61	52.33	126.93	110.99	98.29	392.53	584.51	430.3	674.01	89.18	355.38	59.66	275.83	97.55	94.37	66.3	49.99	11.02	0.34	0.37	96.96	77.65	392.6	444.72	941.05	1326.72	2262.22	2193.8	720.7	1125.91	32.06	34.12	73	100.86	129.42	99.49	686.86	865.83	1015.56	776.5	2575.49	2821.75	1072.48	955.8	1338.14	1072.03	559.63	677.1	1334.28	1324.79	51.25	33.02	0.97	0.79	0.04	0.07	0.47	0.62	1.31	1.76	0.7	0.7	3.23	2.1	12.52	10.14	27.53	31.24	21.11	19.82	13.41	7.8	21.68	11.36	0.47	0.38	9.43	7.09	0.38	0.49	0.09	0.26	1	0.7	4.23	0.97	0.04	0	1.87	2.49	0.32	1.47	0.45	0.03	0.58	2.89	1.69	2.12	5.68	14.51	21.33	25.51	55.06	75.19	3.72	2.09	2.93	2.38	3.32	4.89	18.09	19.93	76.4	150.52	937.34	1069.62	1.82	2.22	0.03	0.18	0.45	0.15	0.07	0.09	0.53	0.03	0.32	0.28	1.28	1.43	2.23	1.22	3.29	3.61	14.65	14.16	2.08	0.24	0.59	0.11	0	0.36	0	0	0	0	0	0.03	0	0	0	0.15	0.02	0	0	0	0	0	0.11	0.09	0	0	0	0	0	0	0	0	0	0	0	0	0	0	0	0	0	0	0	0
AT5G23020	0	0	0	0	0	0	0	0.05	0	0	0	0	0.02	0	0	0	0	0	0	0	0	0	0	0	0.08	0	0	0.09	0	0.08	0.14	0.1	0.09	0.25	0.56	2.44	3.28	0.02	0	0.02	0	1.77	1.08	0.86	0	0.02	0	0.03	0.21	0.09	9.6	10.09	0.18	0.21	19.44	24.75	166.98	172.51	216	254.65	133.29	307.51	0.8	0.52	0.02	0.01	0.02	0.04	0	0.02	0.11	0.08	0.02	0	0	0	0.12	0.02	0	0.28	0.36	0	0.1	2.68	8.13	382.32	311.63	159.54	332.77	0.16	0.06	0.19	0.23	2.8	1.77	50.45	61.95	26.3	11.54	445.3	553.19	146.75	210.15	180.99	110.2	0.03	0	0	0.03	0	0	0	0	0	0	0.03	0.04	0.1	0.14	0.08	0.08	0.07	0.04	0	0	0.54	0.04	0.6	2.15	0.33	0.33	0.4	0.34	0.07	0.04	0	0	0	0	0	0	0.03	0.11	8.07	3.69	0.03	0	0.18	0.27	0.03	0.07	0	0	0.03	0.03	0.46	0.39	1.33	2.33	7.61	5.75	12.25	14.83	0.03	0.19	0.26	0.14	0.44	0.69	5.95	4.92	24.04	25.38	161.3	200.7	0.27	0.07	0.1	0	0	0.03	0	0.03	0.07	0	0	0	0.21	0.13	0.42	0.36	0.84	0.09	3.09	4.31	0.06	0.1	0.17	0.07	0	0.06	0	0	0	0	0	0.03	0	0	0	0.09	0	0	0.06	0	0	0	0	0	0	0.27	0	0	0	0	0	0	0	0	0	0	0	0	0	0	0	0	0	0
AT5G23030	0	0	0	0	0	0	0.06	0	0	0	0	0.09	0	0	0.03	0.08	0	0	0	0.05	0	0	0.04	0.09	0	0	0	0.04	0	0	0.84	0.88	0.11	0	1.25	0.87	1.31	0.09	0.02	0	0	0	0	0.41	0	0	0	0	0.84	0.92	8.09	7.7	0	0.04	0	0	10.07	7.48	4.89	4.21	7.92	11.48	0	0	0	0	0.02	0.09	0	0	0	0	0	0	0	0	0	0	0	0	0	0.04	0	0	0	0	0.04	0.04	0.04	0	0	0	0	0.03	0	0	0.04	0	0	0	0.09	0.15	0.04	0.04	0	0	0	0	0.04	0	0.03	0	0	0	0	0.04	0	0	0	0.16	0.12	0.73	0.65	2.11	2.04	2.59	1.58	2.21	2.43	2.49	1.68	1.3	1.46	0	0	0	0	0	0	0.1	0	0.04	0.07	7.55	6.63	1.69	1.86	0	0	0	0	0.98	1.12	0.08	0	0	0	0	0	0	0.1	0.03	0	0.12	0.05	0.04	0	0	0	0	0	0	0	0.13	0.04	0.34	0.35	2	0.83	0.25	0.4	0.08	0.58	0.21	0.08	0.38	0.04	0.12	0	0	0	0	0	0	0	0	0	0	0	0	0	0	0	0	0	0	0	0	0	0	0	0	0	0	0	0	0	0	0	0	0	0	0	0	0	0	0	0	0	0	0	0	0	0	0	0	0	0	0
AT5G23035	0	0	0	0	0	0	0	0	0	0.16	0	0	0	0	0	0.08	0	0	0.18	0	0	0	0	0	0	0	0	0.14	0	0	0	0.45	0	0	0.59	0.02	0	0	0.04	0	0	0	0	0	0	0	0	0	0	0	0	0	0.29	0	0	0	0	0	0	0	0	0	0	0	0	0	0	0	0	0	0	0	0	0	0	0	0	0	0	0.27	0	0	0	0	0	0	0	0	0	0	0	0	0.65	0	0	0	0	0	0	0	0	0	0	0	0	0	0	0	0	0	0	0	0	0	0.33	0	0	0.32	0	0	0	0	0	0	0	1.89	3.87	13.24	14.99	28.03	38.1	45.29	35.24	0	0	0	0.3	0	0.32	0	0.23	0	0	0.34	0	0	0	0	0	0	0	32.55	56.62	0	0	0	0	0	0	0	0.14	0	0	1.92	0.31	0	0	0	0.32	0	0	0	0	0	0	47.14	37.36	107.03	110.81	53.29	49.37	31.64	29.82	7.84	14.22	9.78	8.75	0	0	0	0	0	0	0	0	0	0	0	0	0	0	0	0	0	0	0	0	0	0	0	0	0	0	0	0	0	0	0	0	0	0	0	0	0	0	0	0	0	0	0	0	0	0	0	0	0	0	0	0
AT5G23040	146.85	131.33	77.28	92.78	80.59	88.22	83.89	83.74	86.05	129.76	122.07	113.61	137.23	160.59	158.33	189.64	176.25	184.44	165.06	242.93	155.68	219.27	183.07	202.15	185.3	174.69	205.87	50.97	55.9	53.34	144.16	138.93	145.38	152.98	91.32	91.78	84.72	96.88	136.13	133.72	16.39	25.23	2.39	3.69	145.41	141.61	204.48	195.81	271.09	276.03	175.71	175.86	255.49	275.07	172.63	153.23	73.36	62.52	91.26	91.27	62.31	78	266.95	213.51	169.13	171.54	157.21	122.03	108.07	151.08	135.26	125.38	185.52	155.92	151.42	141.38	158.94	167	180.07	297.75	278.58	297.03	292.87	246.03	218.51	181.99	181.15	124.86	143.21	420.12	428.84	365.22	344.95	239.13	260.36	213.37	238.07	244.42	238.66	192.24	201.4	129.13	147.48	197.7	198.72	128.97	126.43	121.52	120.23	266.03	262.38	207.85	224.47	145.73	153.97	157.17	147.4	148.29	142.83	138.23	136.57	128.16	123.12	122.41	116.08	112.11	97.06	105.85	105.52	87.17	109.25	134.4	137.24	213.83	213.71	146.92	148.37	92.25	97.26	100.79	98.73	131.34	117.16	29.04	26.33	30.16	24.97	108.09	115.32	127.02	130.35	125.93	134.64	166.59	149.98	127.25	118.78	120.77	112.17	141.19	153.85	147.21	135.92	146.37	154.04	155.31	157.9	155.7	138.63	135.49	139.23	146.62	151.12	143.72	136.14	108.44	110.11	101.01	118.72	107.29	123.06	102.23	103	107.2	98.49	102.81	95.11	78.59	64.93	117.43	112.96	117.57	75.33	172.5	156.67	171.35	163.22	276.61	273.32	263.91	258.51	265.36	246.58	84.77	74.32	71.42	43.74	42.53	66.89	50.99	64.23	51.62	75.36	102.06	85.44	149.31	143.52	187.36	162.1	213.95	206.94	177	199.96	196	192.68	193.87	148.44	172.46	245.79	170.78	160.25	182.71	145.92	275.06	158.98	172.45	90.49	80.35	31.18
AT5G23050	9.75	4.77	4.94	3.26	3.09	4.89	2.66	2.61	2.57	3.15	4.72	4.82	7.28	8.44	8.29	11.29	8.39	7.51	4.24	14.95	5.08	17.06	7.57	12.96	14.01	15.32	30.57	7.36	6.39	4.32	31.13	25.61	4.5	5.3	9.03	8.22	7.76	17.38	23.19	37.58	10.14	14.71	4.68	5.07	20.97	22.43	6.9	4.89	12.74	12.46	32.99	35.09	20.51	25.06	41.6	48.34	16.34	17.89	18.91	22.88	14.59	24.33	7.84	6.76	14.76	21.01	17.56	15.41	14.09	18.84	12.91	11.5	20.3	13.01	22.56	13.39	14.99	18.37	27.53	15.17	11.65	14.33	15.72	31.76	29.7	53.58	64.57	40.95	49.71	15.24	17.14	17.81	17.23	22.05	24.84	70.6	65.33	28.24	29.11	100.85	97.48	56.36	50.26	64.77	55.2	55.23	49.34	46	53.92	24.63	22.94	22.84	20.96	27.77	23.85	28.02	32.45	36.8	33.34	21.09	20.94	29.21	26.42	29.17	30.44	25.6	23.73	23.27	24.23	31.55	28.53	31.03	31.84	20.84	25.33	56.41	58.71	19.61	20.08	14.18	15.71	26.06	27.74	17.11	19.67	18.93	15.19	12.17	12.75	36.8	38.16	21.65	24.25	24.94	28.27	22.87	26.1	28.48	30.71	37.48	35.01	20.69	18.36	43.83	32.88	34.69	27.97	35.24	31.88	41.6	36.4	48.44	47.4	104.35	103.52	41.39	34.16	23.54	24.78	23.22	24.47	32.04	20.39	24.04	24.78	23.56	26.98	20.93	20.73	21.26	21.68	26.48	17.54	15.38	16.75	14.96	15.56	9.53	11.74	15.77	22.65	31.9	19.29	17.16	13.84	12.22	7.08	7.98	10.7	7.42	8.27	8.1	7.88	10.43	8.18	19.81	17.86	14.53	13.89	31.2	12.53	11.81	30.13	13.9	12.76	34.06	15.2	23.25	9.61	9.44	14.47	4.36	2.88	5.8	17.24	11.2	16.34	6.16	21.6
AT5G23060	0.75	0.12	2.94	2.68	10.6	4.67	10.92	7.37	2.15	17.89	35.13	16.95	65.46	55.18	55.69	77.31	90.85	77.56	75.42	79.48	77.52	107.82	120.81	123.76	203.14	221.24	211.65	15.36	10.12	1.12	143.86	130.11	254.66	205.11	162.44	129.44	137.92	5.14	4.71	5.47	0	0	0.19	0.8	0.25	0.3	1.45	0.68	15.62	17.17	125.04	126.93	289.12	284.47	191.72	150.92	0.84	1.46	2.15	1.65	1.53	1.27	48.95	31.67	10.65	24.53	22.63	19.13	16.14	20.95	15.99	18.87	27.71	13.75	19.85	12.56	16.5	18.13	26.64	63.63	59.66	111.39	120.84	150.71	134.26	141.35	141.54	30.95	70.07	207.63	220.55	295.86	286.65	248.83	274.75	253.41	303.44	189.38	219.26	150.19	164.76	81.12	99.58	151.26	136.3	72.48	80.99	76.43	67.99	218.22	214.79	69.36	68.4	40.03	34.97	63.21	63.04	76.19	76.93	69.82	72.14	78.47	77.96	75.88	73.9	73.96	86.71	54.15	49.24	48.18	47.45	47.22	54	225.98	222.17	158.49	134.42	24.15	26.08	34.56	30.93	53.58	48.63	0.45	0.54	0.98	1.38	52.02	54.07	20.35	17.66	48.73	48.23	145.84	158.98	137.22	162.57	126.62	148.72	133.03	140.88	1.44	1.94	62.81	67.93	243.61	263.96	207.16	263.94	204.62	258.34	228.12	217.58	21.81	22.06	20.95	19.06	21.78	19.76	17.98	25.74	19.38	24.94	28	21.86	21.13	17.96	29.82	24.94	37.53	36.75	43.29	19.5	73.66	69.01	0.72	0.33	146.21	172.95	196.45	210.14	270.36	268.36	83.93	65.62	59.43	8.7	8.94	13.29	1.82	0.64	2.83	0.06	0.05	0.35	0.07	0.14	210.97	222.77	216	195.93	204.5	215.35	191.3	207.78	203.16	212.79	247.9	167.3	145.89	150.34	123.72	32.8	78.7	178.81	155.69	148.24	228.83	112.04
AT5G23070	36.81	31.95	17.72	19.94	24.79	22.75	35.8	32.93	28.06	48.3	46.07	38.56	59.24	66.34	68.99	78.14	80.54	78.45	76.74	52.85	74.49	71.66	71.63	65.1	43.76	38.76	49.05	6.32	8.59	10.5	19.27	19.5	11.03	10.06	20.26	21.06	18.81	19.9	23.43	23.39	27.52	21.19	19.61	12.68	19.83	23.3	69.63	68.31	68.68	66.43	20.72	19.03	41.41	40.13	13.3	14.66	13.12	16.13	19.72	18.21	9.08	10.98	67.44	61.78	50.34	48.9	40.72	47.12	53.33	47.36	39.01	39.35	49.56	37.13	40.79	38.8	43.43	38.57	34.09	93.06	99.82	55.58	58.65	21.96	17.58	18.18	14.29	14.1	11.08	95.59	84.06	64.09	59.3	22.46	26.24	12.91	14.75	20.96	23.6	13.27	14.25	12.1	13.75	13.95	12.56	9.67	10.04	13.38	17.4	58.05	50.43	79.31	71.74	46.58	53.72	39.91	42.16	35.94	36.14	33.87	32.61	26.68	30.39	27.62	28.96	25.11	28.21	18.76	20.74	24.1	24.16	28.33	27.63	28.39	29.17	12.46	12.95	12.18	14.11	10.47	7.78	33.44	33.05	1.11	0.73	4.13	3.35	18.89	21.06	42.09	40.97	52.56	51.89	21.4	17.96	17.82	15.55	21.19	23.01	29.72	22.22	21.08	22.31	49.55	48.4	12.37	10.8	11.94	11.1	14.12	14.88	19.08	14.7	13.97	13.97	32.17	30.01	25.48	28.87	36.1	33.75	31.88	28.96	26.83	20.23	23.09	19.55	19.71	15.07	35.52	34.68	28.53	26.07	85.29	72.48	18.57	17.75	113.23	130.02	112.35	75.31	80.9	96.35	7.78	6.72	11.02	6.3	6.26	7.93	8.05	14.2	7.17	17.39	19.16	16.64	20.92	17.78	47.08	47.82	47.39	48.7	40.58	50.32	37.3	38.59	50.88	40.07	25.1	43.54	25.07	13.94	30.89	0.28	30.13	96.5	75.64	120.39	49.49	18.65
AT5G23080	14.38	14.85	9.78	12.69	5.06	8.67	6.56	6.35	6.14	8.15	7.75	6.16	10.71	9.56	10.07	9.7	8.6	7.66	6.51	2.22	5.14	2.26	5.1	4	8.6	6.64	8.49	2.35	3.25	1.91	11.73	10.16	5.26	5.28	7.64	7.77	6.85	17.45	27.44	30.99	41.58	40.76	26.67	25.14	12.48	14.61	16.86	13.79	18.23	18.54	15.17	15.83	6.57	7.47	8.92	11.27	17.97	21.23	16.88	17.45	14.65	18.38	5.25	3.77	13.86	14.38	14.5	8.94	21.19	17.25	8.71	9.68	19.67	13.7	23.03	21.08	21.96	17.66	24.02	16.23	11.34	13.92	13.74	12.65	12.14	14.89	16.18	11.57	13.02	12.53	18.05	12.63	13.42	8.92	9.06	16.24	15.59	9.89	10.29	20.33	19.74	10.97	11.73	14.37	12.73	11.08	10.8	21.53	25.32	15.7	13.17	17.7	18.48	22.22	22.09	18.3	23.45	24.51	21.11	11.09	10.95	19.89	20.46	18.53	19.29	14.88	16.13	13.25	13.81	13.22	13.92	12.78	13.67	13.17	13.18	11.64	12.39	10.05	10.55	7.14	7.54	19.95	17.33	2.11	2.47	3.63	2.8	12.1	11.66	26.09	27.93	22.06	20.15	10.88	11.62	10.54	9.77	10.28	9.61	12.99	12.39	12.61	11.24	24.97	23.87	11.84	10.65	10.73	9.52	13.38	12.46	12.3	14.56	15.68	15.01	26.65	24.33	15.62	22.1	21.91	23.78	25.3	18.83	19.3	22.43	24.68	22.1	10.86	11.67	13.87	13.39	12.13	10.96	11.38	10.53	9.57	11.64	10.21	10.99	18.09	10.81	12.28	9.38	5.78	5.55	5.13	3.66	4.3	6.22	3.93	4.74	4.5	4.69	6.35	4.88	10.55	12.08	5.59	7	9.22	8.56	7.12	7.96	10.54	4.98	9.28	10.06	6.53	1.84	1.57	2.21	0.69	0	4.46	4.93	8.78	3.3	4.98	0
AT5G23090	40.8	20.99	44.88	27.54	29.91	25.23	18.05	17.63	17.17	19.9	27.04	23.43	28.51	27.74	30.03	31.17	29.6	26.8	25.92	20.71	22.26	21.88	19.09	25.7	21.17	22.81	25.84	24.73	20.8	17.03	26.98	31.92	16.94	16.63	27.6	32.27	37.78	29.63	36.2	48.72	12.76	20.68	36.08	35.58	27.17	29.24	25.29	27.31	13.36	13.9	22.81	22.17	5.84	7.84	17.93	21.04	18.95	16.58	26.52	23.85	11.87	16.82	19.24	12.34	17.96	17.57	15.74	22.86	21.07	19.08	13.66	16.08	21.25	15.89	20.38	20.42	20.56	24.61	29.3	15.19	12.23	13.42	12.49	13.23	13.09	18.93	19.47	37.04	30.33	15.12	12.63	11.16	9.83	12.29	10.22	19.27	20.56	10.97	9.69	20.27	26.01	40.39	28.48	24.21	25.02	20.48	23.2	30.46	28.36	16.68	17.45	17.91	19.75	25.5	23.56	33.65	27.15	30.23	36.02	32.09	33.54	25.76	26.32	24.01	24.22	23.96	26.24	21.14	21.87	23.62	26.29	21.73	17.7	16.35	20.85	20.08	24.67	28.04	26	15.97	21.5	27.39	19.76	10.59	11.36	16.07	14.01	29.36	30.14	32.44	33.7	19.7	25.24	20.21	20.63	21.71	21.6	26.79	23.48	28.22	23.05	12.89	16.15	32.39	26.44	17.39	15.77	22.62	19.27	18.47	20.38	22.55	21.81	52.61	46.03	35.73	31.92	25.16	35.06	25.2	29.91	36.12	21.76	29.2	39.05	30.78	33.31	32.49	29.15	20.4	28.74	23.6	31.23	27.15	31.41	18.88	12.98	16.9	17.72	21.79	16.94	18.06	14.12	15.45	18.1	13.52	10.77	10.51	18.23	10.48	14.18	13.24	11.46	18.59	13.3	15.59	20.74	18.38	25.41	22.23	24.44	21.51	30.16	24.07	24.1	26.14	17.59	20.43	14.5	28.12	29.74	8.82	32.12	1.7	13.59	25.96	7.69	10.46	10.21
AT5G23100	0.51	1.24	0.84	1.04	1.51	0.86	8.11	9.97	6.75	4.71	7.05	4.79	7.67	7.7	7.66	7.18	7.44	5.83	10.28	5.88	7.42	7.72	7.75	10.93	15.98	11.12	11.65	9.14	8.69	6.52	4.66	6.05	4.75	3.04	6.91	8.51	7.59	12.82	10.96	16.37	2.1	2.75	3.41	7.85	0.39	0.37	9.74	6.32	4.53	5.71	8.13	8.3	5.17	5.79	11.58	8.26	12.29	11.59	25.96	22.47	9.87	15.18	13.5	6.43	12.35	22.11	21.3	22.73	24.26	24.72	18.07	20.79	25.35	20.66	24.45	17.53	22.7	16.87	22.27	18.8	16.98	8.08	8.77	10.27	12.68	14.68	14.78	1.99	2.91	9.33	12.14	5.19	6.47	6.69	5.77	4.8	4.48	8.22	7.98	10.5	12.4	2.94	3.31	7.74	6.51	16.73	15.03	6.04	6.47	6.34	5.75	7.69	8.26	22.52	22.22	12.75	14.27	13.83	14.81	13.64	13.54	13.29	13.67	9.54	9.21	7.53	7.8	5.14	4.68	5.46	5.65	6.51	6.91	8.42	10.14	1.78	0.97	1.13	1.11	0.63	1.76	20.75	15.24	0.16	0.08	0.16	0.29	1.95	3.47	22.48	27.52	11.25	8.55	3.02	3.79	2.44	2.82	2.56	3.49	4.18	3.52	0.21	0.34	11.57	11.82	3.11	3.03	3.33	2.99	3.42	2.94	3.68	3.38	0.35	0.29	9.13	9.13	8.64	9.14	9.26	10.19	8.41	7.69	5.31	6.68	5.03	5.16	2.11	1.26	2.74	2.48	4.66	2	8.33	6.95	0.32	0.2	14.86	14.52	16.72	12	12.32	13.98	8.81	11.72	10.51	10.09	10.2	14.29	6.91	4.41	7.79	0.55	0.34	1.06	0.31	0.55	15.94	15.47	12.52	11.93	13.65	11.12	18.12	13.35	10.72	18.75	0.48	12.67	5.02	2.75	0.74	0	0.34	9.89	21.75	8.8	1.87	74.26
AT5G23110	2.37	2.15	1.28	3.36	0.62	1.21	0.85	0.99	0.88	0.71	1.03	0.71	1.38	1.33	1.3	1.55	1.29	1.25	1.34	0.6	0.98	0.78	1.15	0.98	1.94	2.57	2.67	1.52	1.15	1.3	3.63	2.59	2.04	2.87	1.63	1.76	1.96	3.53	5.21	7.71	40.37	44.55	24.62	22.4	3.81	4.18	3.46	2.33	3.89	4.3	3.89	5.14	2.47	2.44	4.94	4.25	6.71	7.72	5.48	4.92	5.44	7.38	1.31	0.87	2.78	3.59	4.71	2.29	5.25	5.94	2.47	2.69	6.05	3.42	6.58	4.37	5.75	5.06	4.69	5.05	3.63	4.09	4.94	5.26	6.29	7.36	7.06	5.59	7.48	1.77	3.88	3.94	3.56	3.15	2.75	8.88	8.87	4.77	3.59	9.52	9.56	5.8	7.04	6.53	3.72	5.37	4.74	6.67	6.07	5.15	5.16	6.62	5.85	5.92	5.54	2.52	5.77	5.64	4.87	1.37	1.39	5.87	5.71	5.43	5.48	3.87	3.39	4.66	4.6	5.09	3.45	2.58	3.09	3.71	3.51	4.93	5.01	3.84	3.14	3.78	4.04	5.17	4.6	1.36	0.95	1.61	1.5	3.99	4.72	6.25	6.37	4.47	2.92	3.22	3.63	2.01	2.34	1.73	2.63	2.73	2.86	7.37	5.16	4.83	4.71	3.51	3.13	2.43	2.59	4.28	4.29	4.41	5.93	5.8	5.97	4.89	5.56	3.12	3.99	8.58	5.28	5.17	4.66	3.81	3.74	3.41	3.83	1.91	2.43	2.33	2.41	2.65	1.04	1.68	1.62	2.77	2.55	1.26	1.71	2.57	4.23	3.93	2.13	4.98	4.19	3.86	2.61	2.78	3.31	2.65	3.03	3.25	2.31	3.16	2.44	5.04	5.05	2.16	2.62	3.03	1.98	2.48	1.94	2.14	1.53	3.5	1.51	3.27	2.15	0.89	0.44	0.41	3.74	0.93	13.28	13.02	16.84	9.11	13.6
AT5G23115	0	0	0	0	0	0	0	0	0	0	0	0	0	0	0	0	0	0	0	0	0	0	0	0	0	0	0	0	0	0	0	0	0	0	0	0	0	0	0	0	0	0	0	0	0	0	0	0	0	0	0	0	0	0	0	0	0	0	0	0	0	0	0	0	0	0	0	0	0	0	0	0	0	0	0	0	0	0	0	0	0	0	0	0	0	0	0	0	0	0	0	0	0	0	0	0	0	0	0	0	0	0	0	0	0	0	0	0	0	0	0	0	0	0	0	0	0	0	0	0	0	0	0	0	0	0	0	0	0	0	0	0	0	0	0	0	0	0	0	0	0	0	0	0	0	0	0	0	0	0	0	0	0	0	0	0	0	0	0	0	0	0	0	0	0	0	0	0	0	0	0	0	0	0	0	0	0	0	0	0	0	0	0	0	0	0	0	0	0	0	0	0	0	0	0	0	0	0	0	0	0	0	0	0	0	0	0	0	0	0	0	0	0	0	0	0	0	0	0	0	0	0	0	0	0	0	0	0	0	0	0	0	0	0	0	0	0	0	0
AT5G23120	15.62	5.95	5.14	7.17	11.86	9.08	15.01	10.62	8.34	22.15	26.42	19.33	34.5	40.08	34.93	47.25	42.82	41.67	33.87	46.05	32.57	49.81	47.35	52.19	35.81	47.76	62.12	4.83	4.18	2.94	127.31	110.46	283.68	175.12	105.34	74.96	89.53	13.52	16.08	12.61	0	0	0.19	1.67	5.3	4.5	12.76	10.91	75.08	68.11	194.12	197.02	403.84	447.93	267.85	222.61	1.09	1.7	2.58	3.05	2.1	0.91	69.33	51.08	23.55	31.9	32.26	26.03	26.27	33.17	22.22	28.98	46.01	33.75	35.89	35.38	32.39	37.76	47.42	72.68	60.58	138.78	146.51	205.21	181.24	135.35	142.37	32.09	61.08	217.4	233.32	309.99	303.75	304.88	333.25	240.92	235.47	292.29	321.27	151.64	130.2	46.37	58.04	155.46	153.9	88.55	93.7	43.87	44.91	225.23	208.55	89.01	95.73	56.13	57.04	71.94	72.09	86.19	82.52	79.15	76.45	91.63	93.12	91.4	92.46	86.79	100.17	69.33	63.91	71.08	66.33	79.24	79.13	281.67	280.22	308.44	289.79	63.04	59.9	58.8	60.14	53.74	56.51	1.63	0.78	4.55	4.03	67.86	66.52	38.36	35.46	66.01	67.61	201.98	197.31	167.05	182.94	151.42	154.18	147.41	136.83	5.43	6.34	78.06	69.55	309.15	331.27	284.03	307.93	287.88	299.97	241.96	269.46	48.61	59.7	35.44	32.66	30.27	28.35	30.89	33.15	34.72	39.4	37.6	36.39	32.69	29.17	43.92	34.75	39.16	43.62	31.8	33.06	38.32	34.88	2.06	3.57	42.04	61.66	68.18	45.69	65.6	81.04	12.38	10.36	8.82	3.58	3.49	3	2.09	1.08	1.79	0.6	0.47	0.97	1.43	1.13	43.53	48.62	59.8	42.46	39.51	62.43	36.73	50.73	63.76	19.13	54.96	75.82	51.74	54.87	43.96	0.1	68.31	20.48	28.57	15.49	5.16	51.05
AT5G23130	3.67	8.5	1.07	7.41	2.37	3.37	6.46	5.34	5.4	6.6	8.09	6.97	9.84	13.98	9.87	11.79	11.59	8.06	6.75	4.44	5.38	4.32	4.61	6.62	9.76	10.89	9.26	5.34	3.97	3.45	10	8.09	7	5.53	9.47	14.85	14.67	7.59	7.72	6.2	14.83	14.53	8.07	6.2	0.92	1.32	7.78	5.98	5.58	5.78	5.27	4.97	3.29	3.73	8.06	5.1	6.98	6.44	8.36	7.87	7.5	4.09	3.68	0	3.47	4.6	3.99	3.01	4.04	4.13	4.99	2.62	5.62	3.42	7.01	6.27	5.65	7.3	6.8	5.56	3.96	5.34	5.59	4.51	5.62	5.07	5.69	8.63	10.59	5.74	5.83	4.03	4.2	3.93	3.62	6.12	4.88	3	3.71	5.32	5.52	5.33	6.99	5.11	3.42	13.68	12.45	10.84	8.27	6.25	5.82	7.94	6.06	11.32	10.11	11.55	12.14	13.04	11.28	12.87	11.68	9.14	11.85	9.83	10.62	11.02	9.81	15.84	15.74	10.2	8.74	6.92	6.97	12.79	11.47	7.42	6.07	13.39	12.05	7.26	8.16	13.93	10.68	23.01	25.86	7.23	7.47	7.26	8.5	11.62	12.64	8.62	10.79	21.21	21.34	17.85	15.62	11.22	11.21	8.47	7.22	1.79	1.57	10.47	12.63	27.9	22.3	19.28	13.57	11.69	10.41	8.02	9.04	6.82	8.01	10.76	8.69	7.59	8.64	6.68	8.8	10.9	8.44	8.35	8.86	8.3	8.13	7.85	6.57	6.07	6.13	7.62	3.8	5.48	6.56	1.9	1.42	5.52	4.6	6.73	5.9	6.04	4.99	3.11	2.63	3.04	2.06	2.26	2.86	1.12	1.51	1.94	0.75	0.95	0.83	1.2	1.27	8.67	7.44	9.09	8.81	7.83	9.72	12.95	3.7	8.01	9.17	24.32	12.83	5.31	2.61	3.68	0	0	8.72	8.12	6.21	1.65	1.07
AT5G23140	33.36	39.59	44.33	42	52.99	47.72	50.79	50.76	52.45	63.55	61.94	59.53	60.64	58.81	56.84	60.09	58.23	57.47	56.2	54.41	53.21	63.71	53.99	56.28	43.96	47.9	48.42	12.81	11.09	9.2	31.08	33.95	18.43	22.25	35.18	30.79	32.96	44.59	51.27	52.71	16.22	15.2	5.6	10.11	19.17	18.49	64.05	61.72	58.23	60.14	41.24	39	32.28	34.27	29.32	29.87	51.12	49.83	46.82	48.37	62.33	53.76	71.66	120.97	72.02	54.43	65.5	69.22	55.58	59.1	52.37	85.32	51.39	69.96	52.68	74.26	62.75	53.69	45.8	52.17	55.44	39.4	39.43	32.12	28.58	25.31	23.93	20.53	21.36	43.21	40.99	33.95	34.36	32.79	32.82	24.54	25.33	28.14	31.13	23.11	22.22	18.89	24.68	21.85	24	28.42	29.31	26.33	26.52	33.56	34.54	42.81	39.77	39.02	38.96	42.75	47.81	43.23	39.45	48.15	43.19	40.8	44.13	46.51	46.33	36.69	36.77	31.83	33	29.08	32.14	35.42	37.05	36.4	35.24	30.72	30.23	30.99	32.51	41.16	34.73	57.96	60.58	8.99	3.86	5.33	4.55	31.88	33.74	40.87	44.23	43.62	42.08	31.49	29.27	29.61	30.94	33.75	34.24	33.46	34.75	17.29	16.01	36.59	35.51	25.56	25.23	27.52	26.05	31.82	25.04	31.12	31.89	21.23	23.55	47.27	48.29	61.41	49.05	55.26	48.21	41.29	53.66	43.72	47.27	43.38	42.54	33.32	29.84	39.34	38.78	37.3	37.45	42.29	47.51	16.05	14.97	58.01	55.25	56	43.53	48.28	52.55	15.63	15.81	16.32	9.83	9.99	12.11	8.19	9.23	11.19	8.45	10.34	11.49	12.14	12.14	47.46	53.55	48.54	49.66	53.92	54.07	56.58	45.4	41.75	22.63	33.51	20.01	36.57	30.66	11.86	0	20.72	29.81	24.37	20.34	71.41	6.73
AT5G23150	5.59	4.48	4.21	4.7	2.05	3.24	2.26	2.32	2.15	2.04	3.57	2.43	4.43	4.31	4.62	5.21	4.39	3.91	3.1	1.81	2.4	1.8	2.67	3.34	3.37	3.67	4.65	1.66	1.26	1.82	8.24	7.45	5.31	5.51	6.68	6.07	6.1	9.89	14.31	20.26	118.68	118.36	59.58	49.07	9.48	12.13	11.98	9.79	19.53	21	15.38	15.23	7.63	7.99	12.47	9.12	16.58	21.07	14.45	13.38	13.52	16.51	3.93	1.26	8.37	10.12	12.71	6.77	15.18	13.44	6.2	7.83	16.46	9.43	21.71	13.67	17.38	15.34	17.98	13.59	11.68	12.5	14.75	14.1	15.18	22.31	23.23	24.8	24.75	6.3	14.19	13.38	12.3	9.4	8.79	21.33	21.59	11.9	10.74	25.86	25.99	22.32	20.18	19.09	11.48	12.94	12.7	20.8	21.63	17.14	15.21	17.55	16.47	20.39	18.9	10.07	20.74	24.74	19.69	5.65	5.62	19.03	20.68	21.3	23.47	16.99	15.47	16.76	17.13	14.92	13.16	11.8	12.31	14.6	13.26	17.92	18.11	14.53	15.21	11.26	12.19	24.37	18.51	11.99	13.44	17.45	14.57	15.73	17.91	23.72	24.59	23.91	18.81	13.48	15.95	9.74	8.86	9.37	11.03	13.64	13.14	16.38	13.48	26.1	23.74	14.8	13.75	9.8	9.45	17.37	13.53	15.83	18.93	28.25	27.74	28.32	23.03	11.64	15.24	25.5	20.27	26.12	17.4	17.32	17.87	18.05	19.95	10.95	11.33	11.01	10.84	10.33	5.9	7.62	8.14	11.3	10.4	3.02	4.73	7.81	5.14	5.79	4.36	4.7	4.56	3.76	4.37	4.56	5.31	5.13	5.5	5.85	5.19	6.74	5.58	11.11	9.85	3.49	4.47	5.35	5.35	5.13	3.72	3.4	3.14	5.64	0.94	0.96	1.72	1.64	0.91	2.43	0	0	13.98	10.64	13.11	24.98	6.33
AT5G23160	0.71	0	0	0	0	0.14	0.24	0.45	1.75	0.44	0.35	0.41	0.27	0.11	0.42	0.39	0.52	0.46	0.73	0.13	0.34	0.06	0.2	0.35	0.98	0.32	0.26	0.22	0.15	0.1	4.15	3.32	0.18	0.24	3.99	4.11	3.45	0.04	0.12	0.31	2.4	3.52	1.53	2.4	0.18	0.36	0.05	0	0.5	0.69	7.25	5.36	0	0	0	0	4.32	2.13	2.05	2.8	2.24	3.03	0	0.04	0.21	0.15	0.13	0	0	0.12	0	0	0	0	0	0	0.04	0.16	0.03	0	0	0.26	0.13	0.19	0	0.15	0.24	2.73	2.19	0	0	0	0	0.12	0	0.51	0.07	0	0	0.29	0.3	0.64	1.12	0.32	0.18	0.21	0.14	1.2	1.45	0	0	0	0	0	0	0.21	0.08	3.17	3.21	0.58	1.43	0.15	0	1.35	1.3	4.35	3.94	7.49	9.89	7.58	8.32	6.08	3.74	0.07	0	0.07	0.25	0	0	0.76	0.54	14.15	26.99	28.13	38.59	14.05	11.96	0	0	0	0.07	0.07	0.06	0.07	0.07	0.2	0.07	0.19	0	0	0	0.06	0	0.06	0	0.13	0	0.28	0.2	0	0.13	0	0.2	0.15	0.45	0.07	0	0.53	0	0.72	0.23	0.41	0.7	0.27	0.33	0	0.26	0	0.16	0	0.11	0	0	0	0	0.09	0	0.07	0.07	0	0.06	0	0.09	0	0.07	0	0	0	0	0.05	0	0	0.05	0.04	0	0	0.09	0	0.5	0.4	0.69	0.28	0	0.23	0.53	0.28	3.01	0	1.5	0.37	0	0	0	0	2.39	4.24	0	1.05	0
AT5G23170	0	0	0	0	0.07	0.35	0.49	0.15	0.03	0.69	0.49	0.37	0.94	0.77	0.72	0.79	0.92	0.93	0.52	0.59	0.55	1.07	0.49	0.74	1.54	0.64	0.93	1.13	0.91	1.05	2.56	2.34	0.24	0.63	1.97	3.75	3.52	4.71	8.9	3.64	4.64	6.06	4.55	3.33	0.38	0.49	0.37	0.81	1.7	1.91	3.75	3.96	2.32	1.78	3.5	3.7	9.7	10.62	11.99	12.5	5.58	5.1	0.44	0.2	1.15	3.16	2.32	1.66	2.42	3.01	2.93	1.34	2.66	1.95	2.11	1.19	1.49	1.67	0.87	2.77	1.4	1.88	2.08	3.94	4.89	3.09	2.47	3.61	2.03	2.59	2.32	1.96	2.81	3.28	3.34	2.72	2.65	3.77	3.97	5.1	4.49	2.72	3.03	5	4	2.73	2.99	2.06	1.57	2.1	2.35	2.67	2.51	1.5	1.02	1.32	2.25	3.99	4.45	4.56	3.72	3.66	3.95	9.29	10	9.15	8.28	3.87	2.87	2.87	3.08	2.91	3.35	2.07	1.45	2.29	2.66	2.49	2.08	2.76	3.07	17.26	14.57	6.13	2.71	1.35	1.67	0.42	0.52	1	1.87	4.41	3.63	2.21	1.48	2.05	1.83	1.76	1.98	2.11	1	0.15	0.1	3.21	3.07	1.42	1.72	1.1	2.24	1.5	1.54	0.81	2.1	0.77	0.49	4.11	4.93	4.71	3.54	3.55	4.52	2.29	2.57	2.29	2.32	1.9	2.3	1.42	1.35	1.58	1.98	4.73	5.03	0.88	2.41	0.24	0.16	0.35	0.58	0.79	1.23	0.47	1.18	1.02	1	1.19	1.19	0.86	1.41	0.75	0.65	0.57	0.23	0.5	0.23	0.22	0.17	0.89	1.22	0.62	2.2	0.56	1.24	2.15	0.71	0.92	0.93	0	0.99	0.95	0.47	0	0	0	0	0.92	0	0	0.67
AT5G23180	48.73	84.18	11.21	11.81	2.29	9.36	74.11	141.55	178.17	6.35	9.17	11.62	1.65	0.92	2.28	1.68	2.49	5.52	13.93	6.22	14.4	13.45	11.62	10.05	14.19	10.98	11.78	0.13	0.22	0	0.67	0.46	0	0	0	0	0	0	0	0	0	0	0	0	0	0	0	0	0	0	0	0	0	0	0	0	0	0	0.2	0	0	0	0	0	0	0	0	0	0	0	0	0	0	0	0	0	0.11	0	0.3	0	0	0	0	0	0	0	0	0	0	0	0.16	0	0	0	0	0	0	0	0	0	0	0	0	0	0	0	0	0	0	0	0	0	0	0	0.4	0	0.23	0.77	0.62	0	0	0.21	0.23	0.22	0.39	0.67	0	0	0.2	0	0	0.18	0	0	0	0	0	0	0	0	0	0.39	0.33	0	0	0	0	0	0	0	0	0	0.17	2.07	1.34	0.97	1.5	0.19	2.23	1.1	2.47	0.17	0	0	0	0	0	0.2	0	0.19	0.75	0.77	0.58	0.43	0	0.8	0.8	0	0.58	0	0	0.78	0.5	1.15	2.43	3.7	3.4	2.6	3.67	3.42	2.11	0.68	0.18	6.62	6.04	0	0	22.97	21.25	14.58	14.4	12.77	15.69	0.42	0.84	1.04	0.32	0.23	0.67	0	0	0	0	0	0	0	0	12.34	12.89	17.76	11.02	5.07	5.26	4.3	16.3	13.2	28.8	13.89	10.7	12.31	5.84	13.88	56.13	0	6.27	3.65	11.84	2.75	0
AT5G23190	23.7	31.29	9.74	8.55	4.26	4.81	12.61	13.62	16.27	5.89	6.93	8.21	7.96	11.07	12.14	12.41	15.06	17.09	18.81	9.14	16.98	18.51	19.67	14.03	22.64	18.23	23.39	3.48	2.55	1.09	0.55	0.95	0.07	0.49	1	0.95	1.15	1.29	3.27	4.61	20.33	13.13	0.59	0.93	0	0	0	0	0.03	0.02	9.98	16.54	0	0	0	0.03	6.91	12.13	21.15	19.6	2.35	3.02	0.09	0.07	0.11	0	0	0.02	0	0	0	0.02	0.03	0.13	0.03	0	0	0	0	0	0	0	0.05	0.07	0.03	0.06	0	11.49	5.38	0	0	0	0	0	0	0.27	0.03	0.02	0	0.03	0	0.1	0.11	0.02	0.07	0.08	0.03	0	0.05	0	0.04	0.03	0	4.2	1.13	16.21	16.33	30.52	37.48	0.92	2.38	0.03	0	0.03	0.05	0.06	0	0.05	0.03	0.03	0.05	0.14	0.12	0.05	0	0	0	0	0	0	0	19.62	24.64	0	0	0	0.06	0	0	0.03	0	0.03	0.05	1.21	1.78	1.82	1.35	1.89	2.08	4.65	4.74	0.9	1.07	0.05	0	0.1	0.08	0.39	0.15	0.79	0.44	1.82	1.27	16.66	13.37	0.03	0.08	0.17	0.18	0.57	2.81	1.15	1.81	5.08	5.22	4.57	6.28	5.01	6.64	3.9	2.75	4.4	3.73	11.26	10.18	0.35	0.62	29.4	26.45	29.83	28	28.55	29.77	4.92	5.52	4.42	8.55	0.97	5.42	0.21	0.04	0.44	0	0	0.04	0	0.12	24.73	25.04	22.77	23.63	21.05	24.94	24.63	22.53	22.66	17.48	2.41	16.97	26.87	16.2	6.07	1.44	8.42	36.44	31.58	40.12	35.47	28.2
AT5G23200	8.81	12.48	9.56	8.11	7.29	9.13	17.65	19.21	17.38	23.82	22.67	26.96	22.59	23.81	20.45	21.19	21.5	21.5	17.1	11.65	15.6	14.56	14.56	14.29	12.86	13.09	12.06	3.18	3.31	3.24	10.05	11.67	6	6.49	13.15	9.58	9.76	16.95	16.68	16.36	10.24	8.7	2.8	1.57	1.96	2.35	22.31	25.83	19.71	21.22	13.66	12.52	10.5	10.65	12.74	10.3	22.15	22.66	19.58	16.85	21.6	18	19.34	21.63	18.79	17.83	18.95	16.19	24.87	20.3	14.81	19.25	18.41	16.52	19.02	18.08	18.62	16.92	15.58	18.41	13.45	15.27	14.21	14.36	12.63	10.76	11.34	6.13	8.6	15.47	14.73	11.55	11.52	11.82	10.81	11	10.96	11.42	12.45	11.7	10.61	7.37	8.53	11.83	10.09	12.74	12.61	9.25	8.77	14.35	14.22	20.1	18.16	14.54	13.82	13.49	15.38	12.24	12.73	10.77	13.4	14.74	14.77	13.71	14.43	12.68	11.27	11.48	10.57	11.08	10.73	12.34	13.77	10.79	11.13	12.04	10.08	10.34	11.1	14.12	13.51	11.78	12.87	0.77	0.62	0.62	0.87	14.58	11.85	16.77	16.03	18.2	15.89	11.76	11.7	11.6	10.38	11.09	8.32	12.98	12.27	3.02	2.81	14.79	15.92	8.92	11.33	10.23	9.85	9.95	10.36	11.71	11.79	6.03	6.3	16.74	17.22	21.88	19.51	19.71	19.3	22.23	18.44	18.93	18.13	18.6	19	12.45	11.75	14.37	15.93	13.1	17.85	16.17	13.79	2.96	3.47	18.69	17.08	23.22	16.5	17.04	17.13	6.65	7.2	6.32	3.98	3.56	5.82	3.62	4.71	3.58	3.16	2.9	3.42	3.21	3.88	12.7	11.83	13.31	9.68	14.39	10.52	13.42	20.52	13.06	16.14	6.9	9.7	9.29	10.52	9.95	0.1	1	6.88	6.51	0	3.64	1.19
AT5G23210	0	1.53	0.43	0.97	0	0.29	0.57	0.56	0.21	0.03	0.24	0.29	0.19	0.36	0.37	0.62	0.52	0.4	0.47	0.65	0.53	1.08	0.88	1.21	0.24	0.41	0.39	0.04	0	0	109.66	68.79	32.26	27.27	33.33	25.45	24.07	50.57	21.72	7.66	44.53	37.3	4.9	3.69	0.03	0.06	9.15	6.92	52.02	51.1	71.09	59.77	40.63	48.09	45.7	50.9	37.3	42.24	12.92	13.07	35.38	28.32	4.52	3.25	2.35	4.82	4.42	7.38	3.63	6.98	4.41	4.62	4.16	2.07	3.41	2.93	2.55	6.28	6.18	2.32	3.55	6	6.2	23.55	27.25	17.05	18.42	2.58	6.72	12.31	14.49	18.41	19.52	26.21	27.75	34.07	29.78	23.14	22.47	19.32	18.2	5.79	7.39	26.54	25.06	27.2	24.51	3.55	3.62	13.98	14.72	7.82	7.77	6.44	4.56	20.08	20.76	33.03	32.95	41.74	44.51	48.2	45.92	51.71	47.41	48.85	69.09	39.52	41.62	31.35	25.84	33.53	34.12	52.9	47.57	254.51	204.31	5.38	5.2	8.69	8.12	72.34	64.1	3.39	1.01	0.98	0.55	19.26	18.37	2.14	1.5	22.36	22.42	86.07	93.51	91.89	89.52	96.25	85.57	130.94	119.94	0.63	0.89	17.75	19.76	123	87.88	148.33	150.58	211.05	231.38	273.57	271.74	14.16	15.63	18.55	17.17	14.06	17.29	23.74	29.33	64.9	70.18	101.88	118.43	111.76	138.86	112.02	123.54	60.93	56.86	56.53	80.55	21.77	21.51	0.2	0.04	1.58	1.38	1.19	0.54	0.19	0.52	0.11	0	0.06	0	0.06	0	0	0	0	0	0	0	0	0	0.13	0.46	0.55	0.42	0	0.46	0	1.65	0	0.42	0	0	0	0	0	0	0	0	0	1.37	0	0
AT5G23212	7.14	6.31	10.5	26.57	0.92	8.77	4.44	2.54	1.76	0.73	3.39	2.08	4.36	2.59	3.85	0.75	0.98	0.8	0	0.22	0.24	0	0	0	0	0	0	0	0	0	0	0	0	0	0.61	0.75	0	0	0	0	0	0	0	0	0	0	0	0	0	0	0	0	0	0	0	0	0	0	0.57	0	0	0	0	0	0	0	0	0	0	0	0	0	0	0	0	0	0	0	0	0	0	0	0	0	0	0	0	0	0	0	0	0	0	0	0	0	0	0	0	0	0	0	0	0	0	0	0	0	0	0	0	0	0	0	0	0	0	0	0	0	0	0	0	0	0	0	0	6.55	3.31	7.89	5.97	18.24	9.23	0	0	0	0	0	0	0	0	0	0	0	0	0	0	0	0	0	0	8.09	12.13	15.36	15.04	30.39	23.71	10.93	18.2	6.68	8.58	0	0.88	1.46	1.24	0	5.16	3.89	2.69	3.82	1.06	0.54	1.09	0	0	23.01	27.39	50.7	29.74	14.84	21.15	29.07	26.95	31.82	35.23	64.56	40.94	36.05	36.11	50.76	49.84	17.64	12.97	6.05	0.48	0	0	2.47	0	1.39	0	0	0	0	0	0	0	0	0	0	0	0	0	0	0	0	0	0	0	0	0	0	0	0	0	0	0	0	0	0	0	0	0	0	0	0	0	0	0
AT5G23220	0	0	0	0	0	0	0	0.04	0	0	0	0	0	0	0.04	0.04	0	0.05	0.05	0	0	0	0	0	0.04	0.08	0	0	0.04	0	0	0	0	0	0	0.16	0.14	18.53	12.78	14.39	7.12	26.91	1.3	2.33	0.15	0.54	0.28	0	14.58	17.32	10.39	10.75	0.15	0.05	4.22	7.12	56.36	54.14	14.15	11.52	44.56	42.1	0.15	0.03	0.02	0	0	0.14	0	0.03	0	0	0	0	0	0	0	0.05	0.18	0	0	0	0	0	0.06	0	0.1	0.06	0.06	0	0	0	0	0	0	0	0	0	0	0	0	0	0.12	0	0	0.12	0	0	0	0.06	0.05	0.06	0.06	0	0.24	0.12	0	0.06	0.18	0	0.04	0	0	0	0.12	0	0.06	0.17	0	0	0	0	0.11	0.18	0.06	0	0	0	0.06	0.18	0.08	0.11	0.05	0	0.06	0	0.05	0	0	0.06	0	0.18	0.1	0.06	0.11	0	0	0	0.13	0.05	0	1.11	0.73	0.41	0.06	0	0	0	0	0	0	0	0	0	0.11	0	0	0	0	0	0	0	0	0	0.05	0	0	0	0	0	0	0	0.05	0.05	0.25	0.39	0.54	0	0	0	0.09	0.07	0	0.07	0.06	0	0	0	0	0	0	0	0	0	0	0.03	0.04	0.16	0.29	0	0	0	0	0	0	0	0	0	0	0	0	0	0	0	0	0	0	0	0
AT5G23230	5.49	0	1.42	3.11	0.66	0.99	0.87	1.05	0.7	0.92	1.25	1.77	1.16	0.74	1.08	0.36	0.52	0	0.18	0.65	0.46	0	0.36	0.47	0.04	0	0	0.23	0.37	1.02	2.24	7.54	4.83	2.48	2.72	2.1	1.26	3.2	6.42	7.72	7.6	0.7	1.02	0	177.95	165.68	6.22	7.26	4.41	4.65	2.7	5.67	1.15	0.33	1.74	7.88	6.19	5.66	8.88	8.84	3.17	5.01	0	1.31	0.61	0.42	1.8	1.91	0.51	0.94	0	0.13	1.55	2.05	2.21	1.26	1.63	2.64	3.35	0.28	2.13	0.04	0.83	3.1	3.02	9.7	11.63	12.47	12.32	1.18	1.72	1.33	1.02	0.92	1.27	8.5	8.35	2.62	0.67	13.16	15.6	16.17	10.52	11.5	10.67	8.25	4.11	22.42	19.69	3.83	4.35	5.59	4.09	4.33	4.17	3.6	1.8	1.94	5.03	4.54	4.15	3.65	6.42	6.48	6.08	4.09	5.12	7.72	5.28	7.38	8.1	10.94	4.46	4.07	4.52	6.11	6.94	4.06	3.75	5.89	7.78	2.77	5.5	2.72	1.37	10.99	7.44	4.13	4.88	3.75	3.47	6.09	5.24	8.48	8.86	6.54	12.38	10.27	16.06	11.23	11.12	70.98	67.64	10.69	4.82	3.79	4.97	10.44	12.89	11.84	11.87	16.7	15.68	36.49	36.71	7.06	6.18	8	9	10.1	8.54	5.31	9.67	12.52	13.32	11.06	14.2	11.03	11.98	7.89	9.11	10.15	8.53	5.09	3.59	56.39	68.32	0.57	0.69	0.62	0.52	0	0.12	0	0.38	0.13	0.02	0.25	0	0.88	1.9	0.7	18.83	23.3	7.81	76.21	47.48	0	0	0	0.1	0	0	0	0	0	0	0.28	0	0.87	0	0	0	0	0	0	0	0	0
AT5G23240	0	0.41	0	0.17	0	0	0.06	0.08	0.15	0.2	0	0.08	0.15	0.08	0.09	0.06	0.11	0	0	0	0.03	0	0.08	0.04	0.08	0.13	0.03	0.06	0.11	0.14	77.3	44.55	163.04	106.72	11.36	1.24	0.98	2.01	6.55	12.75	5.17	7.6	6.46	4.82	0.27	0.44	0.31	0.15	1.22	1.29	13.5	14.06	115.92	151.36	71.05	83.61	1.94	2.79	4.69	5.38	0.52	1.45	8.63	0.79	0.36	0.34	0.31	0.9	0.16	1.1	0.25	0.24	0.97	0.23	0.85	0.06	0.37	0.82	1.69	4.49	2.69	22.98	30.72	127.33	136.4	214.93	237.61	182.18	201.82	34.78	41.08	113.51	109.08	254.27	228.48	564.67	493.04	260.12	249.27	331.76	290.53	125.12	144.53	438.25	366.37	49.23	51.68	95.23	108.49	80.74	77.62	23.35	22.15	5.19	4.52	12.5	11.58	24.91	22.78	26.37	27.35	41.82	39.96	51.3	49.96	58.3	64.7	67.53	73.69	83.55	72.96	92.02	92.21	111.39	99.11	510.12	507.71	15.6	17.46	16.23	14.29	13.76	8.35	1.56	0.91	10.69	8.5	57.63	65.78	4.24	3.71	17.25	24.09	53.6	66.6	75.48	92.22	89.54	115.44	116.23	119.94	12.05	17.01	26.63	29.29	140.12	167.59	161.27	219.97	223.34	266.61	272.47	332.87	287.38	250.3	6.41	4.8	2.42	2.8	4.52	4.44	6.91	5.58	9.62	10.07	9.51	11.23	15.88	14.87	12.99	14.4	15.14	10.79	5.83	9.22	0.32	0.11	0.15	0	0.03	0.12	0.04	0	0.02	0.04	0.05	0.13	0.02	0.09	0	0	0.02	0	0	0	0	0.05	0.11	0.09	0	0.2	0.32	0.08	0	0	0	0	0	0	0	0	0	0	0	0	0	0	0	0
AT5G23250	71.32	61.37	61.38	41.74	42.87	49.03	68.87	59.78	64.31	67.22	74.52	63.65	74.84	66.2	62.7	61.36	54.83	57.22	41.58	34.24	43.51	37.28	36.93	34.6	31.53	27.45	38.19	9.49	9.99	6.32	30.42	31.26	9.82	18.25	37.75	37.53	35.45	65.78	63.98	60.67	18.16	14.17	3.7	5.26	5.09	5.86	74.24	80.01	71.35	71.76	38.5	37.72	43.76	44.86	28.47	31.96	67.44	79.17	55.89	63.65	72.54	60.94	60.61	63.02	78.24	66.44	70.71	53.98	63.28	65.69	51.11	62.17	71.87	63.53	86.7	69.97	79.65	64.47	60.52	57.87	62.55	54.88	52.98	41.5	38.66	32.01	31.64	20.82	26.7	45.99	46.78	41.79	40.97	30.67	34.12	18.87	20.81	30.29	31.41	23.05	27.39	15.58	22.31	22.72	21.28	44.81	48	21.38	26.87	52.46	50.33	81.43	75.6	73.71	75.4	78.57	83.22	65.06	69.39	69.61	68.54	69.65	75.42	62.76	77.15	59.93	59.67	52.11	49.58	53.66	63.04	62.48	63.86	37.46	35.32	31.55	30.79	49.34	53.69	68.01	62.73	88.54	85.4	5.26	2.32	3.12	4.32	89.71	89.39	86.17	86.04	99.2	96.2	49.01	54.99	41.44	35.82	40.91	44.37	45.66	39.68	10.95	10.36	72.02	78.27	30.59	28.74	29.99	25.86	31.27	29.11	26.89	26.28	9.49	12.11	102.1	114.53	94.53	90.55	111.34	106.51	117.42	84.29	82.92	97.28	91.36	100.93	57.98	60.13	66.6	67.59	47.67	69.82	70.75	68.53	13.71	9.92	72.17	65.59	75.15	54.07	56.87	61.75	18.55	19.33	19.22	12.13	12.67	15.11	10.71	11.02	12.01	8.82	8.02	10.21	9.51	8.99	37.65	30.13	37.01	29.11	39.08	39.47	33.64	19.81	39.81	25.97	13.09	28.35	33.06	12.86	22.41	0	18.98	22.95	15.81	16.1	83.03	22.41
AT5G23260	5.63	0	0	0.19	0.09	0.64	0.17	0.31	0	0	0	0	0.1	0.11	0.24	0.17	0.27	0.26	0.08	0	0	0	0.23	0.34	0	0	0	0	0.08	0	4.17	4.74	0	0	2.14	3.09	3.32	0.03	0.12	0.99	1.41	0	0	0	0	0.04	0.06	0.08	0	0	0	0	0	0	0	0.06	0	0	0	0	0	0	0	0	0	0	0	0	0	0.14	0.03	0.03	0	0	0	0	0.06	0.5	0.66	0.04	0	0	0.15	0	0	0.09	0	0.12	0.16	0.28	0.93	0.04	0.16	0	0	0.29	0.17	0	0	0.06	0.18	0	0.08	0	0	0	0	0.05	0.05	0.09	0	0	0.12	0.25	0.25	0.25	0.09	0.72	0.83	3.2	2.07	4.44	3.66	7.91	11.3	12.28	8.86	14.48	13.38	13.75	18.95	15.6	13.99	0	0	0.08	0	0.09	0	0	0.04	0.24	0.16	0.24	0	0	0	0.08	0.05	3.14	1.32	35.22	44.22	11.24	15.3	13	11.65	11.64	8.42	4.98	4.69	0	0	13.09	11.83	1.32	1.51	1.79	1.49	1.04	1.39	0.84	1.03	0	0.05	116.96	115.61	75	107.13	80.75	85.09	110.74	85.95	92.24	97.76	99.94	90.37	40.21	41.43	16.76	21.17	24.38	36.01	5.41	6.44	0.03	0	0.05	0	0	0	0	0	0	0	0.05	0	0	0	0	0	0	0	0	0	0	0	0	0	0	0	0	0	0	0	0	0	0	0	0	0	0	0	0	0	0	0	0	0
AT5G23270	3.66	0	0.07	0.15	0	0	4.96	0.02	3.27	0	2.21	0.53	0	0.02	0	0	0	0	1.31	0	0.79	0	0	0.1	0.09	0	0	0	0.05	0.02	19.1	18.2	0.42	0.23	32.89	15.79	16.04	0.05	0.05	0.01	0	0	0	0	0.08	0	0.04	0.09	0.03	0.06	0.94	0.35	0.83	1.26	0.52	0.84	0.03	0.16	0.06	0.13	0.09	0.25	0.36	0	0	0.03	0.03	0	0	0.04	0	0	0.07	0	0	0	0.03	1.3	0.83	0.86	0.65	1.07	0.84	1.17	1.39	0.2	0.32	0.82	0.38	1.53	1.86	1.15	0.81	0.81	0.86	1.02	0.57	0.98	1	0.45	0.46	1.94	1.45	0.25	0.37	0.09	0.09	0.3	0.31	0.03	0.1	0.09	0.03	0	0.03	0.09	0.07	0.18	0.09	0.09	0.09	0.1	0	0.33	0.36	7.24	1.48	137.1	133.75	291.7	259.42	199.46	183.81	0.34	0.06	1.49	0.66	1.4	0.71	8.17	3.63	0.06	0.05	856.76	1265.38	1164.34	1184.47	0	0.09	0.12	0.22	1.07	0.85	14.32	10.97	10.46	9.58	5.26	4.08	4.18	4.28	1	1.56	0.58	0.47	6.18	6.04	4.86	6.19	5.54	3.72	2.34	3.06	7.67	15.29	0.4	0.18	1.31	1.59	8.8	4.23	7.49	3.74	3.21	2.35	2.09	1.1	5.55	8.76	3.3	2.9	1.64	0.31	0.18	0.11	0.38	0.15	1.27	0.38	0.93	0.51	0.59	0.43	0.23	0.03	0.16	0.05	0	0	0.02	0.06	0.1	0	0.05	0	0	0	0	0	0	0	0	0	0.44	0	0	0	0	0	0.17	0	0	0	0	0	0	6.1	1.44	1.88
AT5G23280	0.31	0.08	0	0.43	0.15	0.12	0.02	0.34	0.14	0.14	0.31	0.07	0.11	0.6	0.49	1.82	1.51	1.01	2.88	3.51	2.92	4.26	3.41	4.74	7.8	6.81	7.06	5.91	5.03	11.25	22.92	21.6	17.06	14.29	28.78	25.8	28.56	6.77	8.52	6.47	7.45	1.56	11.18	11.45	3.14	2.56	6.89	8.79	6.39	6.49	16.79	16.64	20.47	21.58	73.96	77.77	14.67	13.1	27.05	24.87	13	15.29	35.69	31.36	29.7	26.97	25.71	24.83	33.35	34.4	33.67	25.69	32.34	31.99	27.11	32.02	26.61	32.14	31.61	44.03	42.29	47.04	53.43	51.28	59.01	51.04	52.01	15.67	22.48	38.57	36.64	31.16	33.7	31.32	23.98	53.11	39.41	36.58	32.85	65.41	58	18.82	21.07	44.6	44.99	34.83	34.99	29.77	31.08	33.92	33.72	40.89	43.11	28.09	29.35	24.44	27.7	27.53	28.61	23.53	23.44	32.04	30.75	29.2	27.8	24.48	29.48	21.93	20.56	19.25	20	21.71	20.84	27.3	25.85	20.22	16.21	20.24	21.69	52.39	47.28	14.57	14.28	0.71	0.3	1.52	0.68	7.07	7.9	34.2	36.8	29.98	26.84	25.24	23.83	18.35	19.8	14.55	15.67	15.47	16.09	4.87	4.59	29.51	29.56	19.74	18.91	20.13	21.3	21.11	23.09	27.34	24.59	4.85	4.72	20.72	23.79	31.12	26.43	32.79	31.88	33.96	41.72	41.16	39.68	40.35	37.64	21.9	23.93	10.86	11.47	7.6	8.38	3.46	2.56	4.54	4.8	4	4.44	4.23	4.82	5.43	4.85	2.57	2.67	2.48	4.06	3.78	3.54	6.05	7.6	5.16	10.35	11.33	10.38	7.28	10.62	7.34	5.6	7.51	8.55	6.33	6.18	4.54	9.72	6.94	10.2	6.53	12.5	5.13	3.86	4.37	0	0	4.3	8.92	2.68	1.42	0.46
AT5G23290	242.75	215.3	187.22	228.43	229.43	255.15	257.44	237.77	243.19	267.22	255.89	257.64	237.85	251.98	239.96	246.01	256.18	250.81	253.35	248.82	264.16	210.23	221.95	197.81	151.28	171.56	147.67	36.21	38.24	25.8	73.31	112.18	26.49	38.51	84.43	80.14	76.36	88.29	108.67	101.59	23.15	10.47	33.16	20.4	15.93	13.58	125	144.17	66.16	65.59	38.87	39.96	38.46	41.36	38.53	59.12	70.07	78.1	83.44	107.43	84.69	86.32	188.31	191.8	98.43	115.17	111.39	111.93	166.53	109.01	135.29	126.96	103.07	146.77	116.11	130.93	122.08	122.9	107.4	83.39	91.46	69.71	61.46	52.34	44.63	50.31	46.98	31.27	42.14	66.91	58.01	46.51	44.28	36.03	38.91	38.83	39.96	34.64	34.26	42.93	45.61	37.88	42.44	39.01	38.47	87.76	76.63	46.67	47.15	55.16	59.03	91.77	94.58	100.55	105.69	92.28	97.11	72.89	73.2	77.76	76.88	69.64	72.49	69.78	66.63	65.26	58.97	54.09	58.8	62.88	65.32	69.89	64.21	32.19	39.51	27.67	28.47	40.94	42.38	49.6	45.31	41.87	43.87	4.64	2.39	3.94	3.7	54.27	55.54	98.93	99.36	65.23	85.32	43.67	45.18	53.15	49.43	65.88	59.7	64.47	62.9	19.6	20.04	75.15	73.05	31.88	25.82	35.88	31.75	41.58	34.9	46.05	38.47	15.57	16.96	96.82	98.95	104.44	106.84	101.75	101.71	95.45	79.27	78.01	94.14	94.48	91.72	71.32	66.62	93.68	90.17	88.51	80.95	113.82	101.31	20.25	20.5	149.28	138.48	137.89	104.58	117.09	106.4	29.94	31.12	33.19	11.44	12.16	22.04	12.57	10.87	12.64	6.87	9.13	8.18	10.17	11.29	153.55	149.64	151.59	135.9	132.6	140.9	163.3	179.89	144.12	156.76	250.23	199.02	129.78	166.72	150.19	179.12	98.74	66.9	53.52	39.51	37.17	93.7
AT5G23300	47.38	60.97	58.3	55.84	44.29	54.73	39.17	36.76	34.33	58.15	58.36	48.15	54.06	56	46.27	47.6	45.68	40.54	29.07	24.96	26.57	19.26	25.78	24.66	14.31	13.34	21.8	3.06	4.91	4.29	15.33	16.53	3.72	9.71	16.91	13.3	13.01	30.7	35	33.52	13.26	17.33	5.5	4.71	9.23	9.08	47.83	48.27	43.13	47.98	19.74	16.34	17.02	17.3	10.58	11.13	43.49	62.31	25.38	29.01	49.24	37.1	27.84	32.18	53.05	45.76	52.88	32.29	55.68	42.83	35.49	36.08	43.87	40.46	50.97	46.64	50.18	34.85	30.38	49.77	44.34	30.17	33.62	16.28	14.51	13.03	12.62	7.33	8.56	21.31	24.37	20.17	20.67	8.95	11.16	6.64	8.3	11.44	11.67	9.51	12.02	5.65	9.69	8.08	7.68	11.34	11.57	6.83	8.95	24.26	24.64	42.44	40.29	36.43	34.17	29.09	30.04	31.45	32.52	24.35	25.31	28.03	28.6	24.94	24.47	22.01	20.44	19.56	17.9	21.01	19.68	22.4	26.52	13.76	12.6	6.47	6.17	8.06	9.59	12.48	12.55	44.19	43.44	0.57	0.18	0.67	0.23	17.68	19.11	35.44	36.05	35.21	33.32	10.97	12.29	9.35	7.53	11.08	11.66	13.08	11.12	15.39	13.97	27.97	30.75	7.18	5.03	4.92	4.58	6.25	4.5	6.92	6.18	1.4	1.72	37.08	37.22	28.76	32.71	46.16	37.52	38.74	29.03	26.02	23.11	23.31	24.94	15.54	13.89	22.09	24.09	13.57	15.62	30.14	29.76	17.25	13.55	31.16	34.6	38.07	17.07	21.66	19.54	3.33	4.59	4.69	3.24	5	7.01	6.94	8.58	6.81	11.21	14.04	10.12	17.52	15.9	14.65	15.01	20.04	17.71	12.97	21.83	14.24	22.23	26.22	10.03	4.88	17.19	18.11	19.65	11.13	0	0.31	8.91	8.4	3.23	1.12	2.76
AT5G23310	14.92	13.11	18.87	20.58	32.68	30.9	31.86	27.51	22.06	56.37	61.92	50.47	69.38	98.48	78.84	116.37	109.13	107.02	105.24	115.66	87.86	116.7	119.54	119.97	65.67	78.1	92.17	9.28	7.95	7.8	54.73	64.02	13.88	21.57	59.79	36.49	41.76	29.65	30.06	25.42	4.56	8.94	3.5	6.28	9.05	9.47	106.15	114.73	177.41	180.22	49.34	47.91	77.55	89.73	22.86	24.49	13.26	15	15.12	14.32	11.7	11.32	176.91	139.9	59.94	58.78	49.84	40.2	62.15	54.91	30.31	37.72	62.99	48.87	51.82	43.25	42.33	49.86	65.76	125.95	112.49	115.18	122.56	53.57	46.03	32.72	28.82	8.13	13.47	190.22	199.71	159.31	145.83	61.88	78.39	18.95	27.38	52.39	62.84	21.55	22.77	10.97	15.85	22.03	23.49	18.08	22.83	14.95	14.27	169.48	174.26	144.31	154.87	79.19	81.84	86.98	86.19	77.37	79.93	64.36	65.83	70.66	68.25	58.39	61.95	57.79	60.38	47.19	50.27	48.4	56.37	86.3	96.09	133.29	140.37	26.87	24.57	12.71	15.03	16.7	12.26	38.29	36.06	0.67	0.31	1.09	0.88	48.46	51.33	49.29	53.19	69.29	82.98	94.43	65.11	40.57	35.55	33.77	33.03	40.88	46.38	18.36	17.06	93.26	93.5	70.77	54.45	43.72	31.66	36.28	32.79	37.27	30.54	2.78	3.9	34.2	31.15	33.02	38.61	39.92	50.48	37.37	40.6	44.39	35.67	37.17	31.51	24.31	23.43	39.77	42.84	32.49	25.17	95.13	89.13	15.08	18.36	112.67	136.98	133.54	96.97	110.32	97.08	15.83	13.79	15.9	5.44	6.8	8.7	7.53	7.04	5.46	5.28	7.45	7.47	11.82	11.95	78.58	72.46	90.63	71.63	71.97	93.35	67.67	71.3	94.5	43.32	97.31	83.54	63.52	57	59.92	40.9	46.7	31.12	23.81	15.98	23.41	7.09
AT5G23320	1.08	2.79	2.65	3.36	3.73	1.39	2.17	1.95	3.05	3.43	2.8	3.69	6.09	7.3	6.33	6.24	6.52	6.1	6.76	6.49	6.31	4.94	3.76	5.68	5.93	8.05	6.42	1.02	1.27	0.69	3.41	5.33	2.5	3.77	2.77	3.43	3.28	4.44	4.96	5	37.87	8.73	14.45	13.55	0.84	1.12	0.78	2.31	1.8	2.22	2.82	3.6	2.48	1.59	4.95	4	3.48	2.84	7.23	4.11	3.33	2.52	4.83	2.09	1.58	4.14	3.34	4.68	6.38	5.41	2.32	1.8	6.12	4.6	6.31	7	4.82	3.46	6.68	3.39	2.53	3.6	4.32	2.7	5.74	8.26	6.2	4.74	6.3	3.75	3.01	2.81	3.33	3.4	3.38	7.83	8.78	6.41	2.24	6.6	8.34	5.26	8.05	6.51	9.13	5.35	3.41	7.38	7.55	4.11	2.36	3.78	4.34	3.36	4.62	4.67	6.38	4.52	6.31	3.88	4.12	4.32	4.37	5.23	6.7	3.49	4.66	2.95	3.75	3.22	4.7	3.37	4.82	4.24	3.85	3.09	4.08	2.24	2.75	1.97	0.92	2.45	2.54	1.11	0.51	0.43	0.23	3.04	3.76	4.52	3.84	3.8	5	3.52	2.66	3.35	3.01	4.7	3.68	3.7	4.16	1.19	0.48	6.23	5.18	3.78	3.54	2.39	3.07	3.29	2.27	4.44	4.95	3.07	2.95	5.86	3.54	3.29	4.15	3.28	3.93	6.73	4.75	7.08	7.72	8.69	8.39	4.57	5.82	6.29	7.46	7.97	7.61	8.16	7.12	0.05	0.37	6.94	9.5	7.94	11.92	7.92	6.01	5.69	4.51	4.07	1.97	1.12	2.38	1.68	1	0.86	0.71	0.87	1.11	0.86	1.22	5.81	13.73	5.79	9.53	8.01	7.04	5.15	7.95	5.07	2.19	1.83	10.97	6.73	9.44	0	0	0	0	13.56	2.91	0	0
AT5G23330	10.13	13.38	6.54	13.1	13.76	14.05	9.44	7.45	6.52	13.39	15.26	11.28	19.01	19.8	17.88	18.98	17.91	17.63	15.28	13.64	12.96	12.64	16.32	17.89	12.11	16.99	16.01	9.7	9.63	12.54	15.01	13.8	10.47	9.48	15.79	14.48	15.07	20.48	30.18	31.03	26.15	14.14	6.23	4.14	11.21	11.12	12.62	19.03	17.61	17.5	13.87	14	12.42	14.06	12.12	8.08	9.45	8.57	12.4	14.41	5.65	9.57	17.97	22.84	10.94	9.03	9.71	12.11	12.06	9.03	4.92	7.46	12.75	7.89	13.43	12.51	10.24	11.03	18.02	21.65	18.63	17.17	18.2	14.52	14.3	19.64	18.33	14.35	19.89	22.12	23.72	20.75	20.32	13.32	12.14	20.88	15.69	14.1	12.87	19.54	18.24	13.88	19.32	20.95	18.6	11.32	9.81	23.3	25.37	20.02	18.82	17.12	17.67	16.92	17.27	18.65	16.98	17.78	17.92	18.15	16.43	16.13	14.71	15.47	14.14	12.22	12.69	9.52	9.36	11.53	11.56	11.59	11.25	20.16	17.14	13.49	14.65	11.24	11.92	7.8	9.32	13.13	11.9	0.71	0.51	1.12	1.08	15.42	16.65	14.4	14.53	10.81	13.82	11.77	10.15	8.01	8.89	9.36	10.36	10.66	11.82	15.6	15.28	18.4	20.7	13.33	11.25	8.93	11.2	12.07	10.12	12.16	12.85	5.05	5.61	11.95	9.74	8.51	12.56	9.48	11.31	12.64	9.9	12.13	11.68	11.8	9.66	7.95	7.21	8.39	10.37	11.3	6.26	16.13	14.53	15.15	19.09	17.02	21.41	19.79	26.11	21.43	15.75	14.12	9.43	10.97	9.19	9.2	14.06	8.83	14.08	12.82	15.73	22.16	16.07	21.57	24.62	16.6	14.97	13.7	10.65	20.79	19.39	13.85	16.35	14.65	7.55	14.31	11.47	17.73	20.14	32.89	0.13	0	10.86	19.25	45.13	13.56	0.78
AT5G23340	9.39	14.61	6.88	4.69	6.12	6.08	4.31	4.85	3.34	8.39	10.04	10.39	13.02	14.11	12.85	14.31	12.09	12.51	8.48	16.75	8.47	12.18	9.06	11.4	11.58	13.11	11.93	8.33	7.91	9.84	21.06	21.6	14.85	14.4	20.91	24.33	27.06	11.87	15.01	19.15	9.62	2.95	1.08	2.41	76.94	72.24	8.15	7.05	13.16	12.58	24.73	23.41	9.85	10.46	22.86	14.63	16.81	19.2	18.31	21.99	11.06	17.66	6.53	9.6	14.38	10.83	12.16	10.22	10.55	11.86	8.7	9.59	12.01	8.15	12.97	10.21	12.12	13.83	18.99	13.32	12.78	12.73	13.57	13.01	14.15	17.76	16.93	51.6	35.71	18.36	16.17	14.53	13.66	10.67	10.82	13.87	11.65	11.74	10.83	15.01	14.1	44.49	33.74	14.82	15.19	14.22	15.11	31.28	34.83	17.72	14.46	12.3	12.63	18.25	16.88	17.72	19.15	21.77	21.12	18.5	17.47	20.13	18.77	16.74	19.23	16.99	17.6	19.16	19.81	31.63	26.88	32.1	31.68	26.74	24.68	39.69	48.24	20.68	20.21	15.69	18.99	22.06	18.79	30.38	30.45	59.27	55.71	43.82	34.54	20.68	20.31	23.94	21.69	14.27	14.95	14.18	14.73	17.26	17.59	21.08	21.67	32.57	29.32	29.97	30.1	13.95	13.93	14.37	14.57	18.37	18.32	18.91	23.09	69.62	69.64	30.33	25.07	22.7	17.26	17.89	16.15	18.75	13.63	10.78	13.49	10.77	13.83	15.79	16.42	18.78	18.64	26.99	25.69	19.22	21.36	29.54	29.28	9.33	8.44	13.92	9.37	8.45	11.6	7.08	6.15	5.91	6.5	6.87	8.56	7.59	11.45	9.28	14.44	18.53	16.01	30.82	29.04	11.66	9.95	12.7	10.69	9.93	11.43	15.53	19.67	12.28	9.04	16.03	7.03	13.29	15.8	5.5	0	30.39	8.49	14.36	18.87	12.31	1.57
AT5G23350	0.31	0	0	0	0	0	0	0.29	0	0	0	0	0.51	1.06	0.99	1.33	0.98	0.72	0.09	0.83	0	2.44	2.54	2.75	0	0	0.25	0.27	0.15	0.15	18.91	20.73	0.56	1.5	12.94	13.94	15.3	0.34	0.97	2.09	0	0	0.53	1.18	6.51	7.34	1.27	2.37	3.49	3.34	6.14	9.04	1.35	1.81	9.25	5.69	10.98	8.45	5.95	5.97	12.61	9.63	1.81	10.56	11.95	7.82	5.51	5.63	1.63	4.98	6.12	7.34	6.45	4.46	4.05	1.33	2.19	2.35	2.47	3.83	2.39	5.73	6.31	11.35	10.63	3.16	1.63	0.13	0.85	2.53	2.35	2.09	3.01	1.75	1.35	0.96	0.4	5.06	4.29	3.72	1.91	0.79	1.01	0.48	0.87	21.28	23.52	0.4	0	13.13	14.75	12.97	9.56	5.91	7.01	5.83	6.88	13.33	7.82	18.14	18.08	11.92	10.75	7.65	6.83	7.58	7.66	8.89	9.29	5.79	6.01	3.28	4.74	11.47	11.15	0.67	0.44	21.6	25.84	12.05	21.85	31.64	28.31	1.65	0.73	1.47	0.82	5.89	9.07	4.41	5.23	10.02	10.79	15.41	19.38	11.73	12.07	6.03	5.98	2.08	2	0.21	0.19	14.56	15.96	14.38	11.17	10.25	8.34	3.83	6.14	1.84	2.9	0.13	0.25	5.83	10.13	11.44	12.11	6.58	5.71	8.71	17.85	6.71	11.54	3.35	3.58	5.18	4.78	1.43	2.14	1.67	0	1.32	0.57	0	0.6	0	0.47	0.64	0.05	0	0	0	0.22	0	0	0	0.27	0	0	0	0	0	0	0	0	0	0	0.21	0	0	0.43	0	0	0	0	0	0	0	0.62	0	0	0	0	0	0	0	0
AT5G23360	0	0.58	0	0	0	0	0.05	0	0	0	0.04	0	0.09	0	0.04	0.1	0	0.16	0	0.13	0	0.19	0.59	0.76	0.05	0	0	0	0.1	0	16.91	16.36	2.62	3.99	11.83	16.16	19.3	0.08	0.16	0.63	0	0	0	0.34	0	0.09	0.1	0.04	4.02	4.33	5	4.08	3.22	4.59	9.48	6.31	8.72	7.14	9.45	8.11	8.15	9.49	3.28	5.71	7.8	8.02	6.57	8.84	6.71	6.92	9.05	4.47	7.6	4.08	6.66	1.89	5.15	5.42	4.33	2.37	3.11	7.84	8.09	13.69	10.78	4.88	3.98	1.14	2.41	3.64	4.28	4.58	4.58	5.96	5.05	8.21	7.04	5.92	4.67	5.31	5	3.73	5.24	4.1	5.91	15.2	12.07	1.95	1.79	9.23	7.53	7.82	6.72	8.97	7.83	5.37	6.53	7.82	7.98	15.81	13.71	11.32	11.03	7.72	6.46	6.61	6.52	4.26	6.31	5.42	4.29	2.83	4.22	9.65	7.92	1.62	0.62	18.44	17.24	10.02	14.07	18.45	19.24	3.53	2.19	1.22	1.56	9.14	10.54	3.62	2.66	5.71	5.41	15.72	13.71	12.38	10.08	9.38	8.01	3.61	2.61	0	0.05	10.4	8.67	13.15	12.8	12.7	13.05	6.33	8.53	6.77	5.86	0.07	0.94	4.06	4.39	4.95	3.16	2.27	3.27	4.68	9.85	4.97	9.87	6.58	6.89	9.26	7.08	3.28	3.7	1.37	0.66	0.41	1.05	0	0	0.07	0.07	0.06	0	0	0	0.16	0	0	0	0	0	0	0	0	0	0	0	0	0	0	0	0	0.17	0	0	0	0	0	0	0	0	0	0	0	0	0	0	0	0	0	0
AT5G23370	0	0	0	0	0	0	0.09	0	0	0	0.08	0	0.34	0.34	0.42	0.18	0.44	0.33	0.1	0.12	0.09	0.83	0.37	1.28	0	0	0	0	0	0.05	6.15	6.51	0.33	0	7.4	9.81	13.55	0	0.04	0.37	0	0	0.28	0	0.04	0.21	0.75	0.26	2.14	2.42	3.81	5.42	0.17	0.62	3.01	3.06	5.54	2.83	6.5	4.45	6.73	6.82	5.98	0.72	1.48	3.84	4.1	3.93	2.57	5.13	3.31	2.43	6.6	3.2	4.38	2.14	3.7	2.87	2.96	1.65	2.24	3.24	2.07	4.96	4.94	1.73	1.72	0.99	0.87	1.28	1.83	1.16	0.82	2.01	1.07	0.55	0.94	1.57	1.38	2.13	2.36	0.95	1.13	0.59	0.94	8.95	6.92	0.97	0.95	1.96	3.19	6.18	6.38	5.03	3.8	5.12	5.4	9.6	6.38	15.95	16.51	8.69	8.1	4.84	3.64	4.29	4.03	4.97	6.08	3.43	3.76	1.78	2.37	3.35	3.37	0.66	0.74	13.54	11.68	6.69	13.26	28.59	26.48	6.1	7.94	1.07	0.94	2.03	1.83	2.07	1.43	4.22	4.22	10.92	8.13	9.21	10.08	7.06	5.1	2.94	2.81	0.11	0.1	7.86	7.36	5.36	4.49	6.38	5.35	4.36	3.12	3.14	2.35	0.07	0.29	4.94	5.79	8.27	7.8	4.66	8	9.41	16.9	12.13	14.44	9.02	14.84	16.97	11.97	12.38	10.06	3.07	3.52	5.38	4.3	0	0.04	0.19	0.06	0.06	0.03	0	0	0.08	0.06	0.08	0.05	0.04	0.2	0	0	0.04	0	0	0	0	0	0	0	0	0	0	0	0	0	0	0	0	0	0	0	0	0	0	0	0	0	0	0
AT5G23380	7.59	3.51	6.61	9.97	3.43	4.29	4.56	6.13	4.73	7.18	7.16	4.51	10.03	9.7	10.12	7.37	8.65	7.39	4.79	7.98	4.69	6.03	5.1	5.2	2.34	4.47	5.42	1.47	2.07	1.55	13.73	14.62	7.19	6.43	11.89	11.14	12.25	18.51	35.27	41.48	10.37	5.63	11.13	12.6	12.04	10.87	9.1	7.26	11.1	9.65	8.32	6.92	3.78	5.62	19.18	11.93	10.49	9.07	18.17	20.65	5.6	13.3	2.23	1.79	2.3	4.05	3.61	3.26	5.07	6.57	2.4	2.17	6.45	5.59	9.25	7.22	5.47	8.85	17.99	6.7	5.31	6.77	6.23	7.12	6.89	10.94	13.59	7.48	13.15	7.29	6.3	7.01	6.42	3.8	4.02	12.76	10.69	4.32	4.41	15.27	9	8.26	10.87	12.65	14.08	16.8	13.45	23.93	26.56	9.91	7.68	7.62	7.71	7.18	9.79	10.2	8.72	14.32	11.4	16.47	15.02	8.94	9.2	10.3	9.4	9.2	8.23	7.7	9.18	7.89	8.18	9.23	6.56	7.14	10.37	4.11	5.65	8.57	9.11	4.17	5.08	12.95	11.68	7.24	6.26	6.3	5.57	6.81	6.11	11.31	11.21	6.57	8.71	7.46	5.89	7.46	7.36	8.17	7.11	8.57	7.09	5.97	7.33	16.13	14.46	6.28	8.21	9.28	8.18	9.11	7.87	10.29	10.83	4.84	5.46	10.42	8.38	5.71	10.85	4.63	10.66	9.85	8.77	9.05	11.48	9.92	8.86	7.67	5.8	5.3	5.44	5.05	5.63	3.39	5.1	11.96	10.55	1.67	4.33	3.25	4.19	4.29	2	2.15	2.64	1.71	1.99	1.21	2.79	2.15	2.47	2.24	1.69	2.86	2.66	4.83	5.41	2.62	3.68	3.78	5.25	3.99	4.77	0.77	2.44	10.75	0	7.59	2.48	4.12	0.3	0.39	0.55	0.48	1.96	0	6.11	3.46	10.19
AT5G23390	2.19	4.46	1.75	1.98	2.53	2.67	4.3	4.68	3.7	8.8	8.73	7.73	11.28	13.4	11.8	13.54	11.79	11.2	7.25	4.75	7.6	7.37	7.69	7.55	9.43	9.33	11.95	4.93	4.22	3.4	8.08	9.32	6.74	7.47	10.32	8.39	7.92	17.95	23.39	26.01	21.04	29.42	10.39	7.04	3.53	3.53	13.95	10.79	25.99	25.56	19.98	21.51	7.68	8.92	18.68	18.45	24.37	26.82	21.19	23.28	24.41	22.28	4.63	7.62	16.91	17.49	16.71	11.9	26.38	21.27	13.05	12.4	22.55	16.04	26.3	22.32	21.66	17.77	19.41	17.63	14.78	19.42	20.58	18.3	20.77	21.3	21.17	25.43	24.81	13.12	15.84	12.84	13.32	11.67	11.52	23.37	21.06	15.28	14.05	21.82	21.85	17.11	17.57	21.76	18.74	21.73	22.26	21.5	22.07	17.83	15.43	19.93	18.78	16.75	16.35	20.44	25.14	20.08	20.32	13.47	13.22	21.57	21.19	25.31	25.46	21.26	20.79	16.77	18.59	21.15	19.09	21.33	21.42	13.68	15.83	24.37	25.37	20.42	21.15	19.91	20.59	20.63	15.98	7.68	4.93	9.01	7.49	16.35	17.73	17.68	19.03	16.58	18.78	15.39	16.87	13.81	13.1	12.45	15.62	16.61	14.53	5.41	4.75	20.31	20.4	19.8	17.42	15.71	15.89	17.88	18.48	18.54	20.38	23.45	23.45	20.38	16.71	13.31	16.22	20.09	21.26	25.22	20.2	21.34	21.51	22.94	22.63	15.12	17.68	12.78	12.55	13.11	14.58	12.22	12.77	3.2	4.62	9.18	9.82	12.82	13.47	12.53	9.14	7.88	8.53	6.6	5.91	5.55	6.71	6.21	5.85	5.34	4.43	4.59	4.39	5.29	4.78	13.29	12.49	11.18	10.34	11.7	13.57	10.81	11.9	11.22	3.12	0	6.68	8.2	5.65	14.38	0.06	5.58	16.57	20.6	16.2	15.68	3.4
AT5G23395	55.93	36.58	42.61	49.13	51.48	46.97	70.67	71.1	69.2	66.45	68.76	60.82	61.69	62.13	65.25	59.57	69.14	65.29	57.3	42.15	59.05	46.17	47.57	47.26	24.18	26.12	31.32	7.86	11.67	9.66	32.69	36.17	10.52	16.24	29.41	36.17	28.42	41.88	47.57	51.7	11.82	14.74	6.59	3.39	19.14	17.43	77.51	74.11	38.82	37.96	16.61	18.46	12.98	13.84	13.46	10.88	33.87	36.06	33.23	33.81	30.55	32.25	38.45	30.9	19.47	32.27	29.92	38.33	41.83	36.84	35.03	28.65	35.07	31.55	39.41	47.64	33.95	35.79	39.58	32.62	29.4	24.24	21.21	18.66	15.63	18.59	17.45	13.6	16.83	28.59	24.85	19.69	18.45	11.2	15.25	14.6	13.41	11.22	12.53	17.04	18.6	11.9	16.32	16.88	17.23	16.64	15.5	13.11	15.25	19.29	24.27	31.67	35.09	32.82	32.58	32.67	29.66	27.3	26.81	35.75	33.08	26.28	29.47	23.02	23.82	18.79	19.44	18.45	18.71	17.77	19.05	18.18	20.66	12.59	19.15	10.77	10.19	13.83	14.51	12.88	12.57	32.47	29.7	2.68	2.02	3.79	3.03	17.99	20.54	33.21	34.18	22.71	27.31	12.63	13.46	11.5	11.28	15.46	14.69	18.22	18.49	19.16	16.69	24.71	30.79	9.8	8.29	10.01	9.2	12.34	8.27	10.3	9.92	7.32	9.39	30.79	26.91	26.04	30.03	25.63	28.38	28.83	20.77	21.67	22.23	21.86	23.24	17.58	18.51	28.67	23.57	20.79	22.62	36.82	33.93	22.74	18.01	50.3	49.54	44.53	33.48	30.36	24.93	7.36	9.36	7.59	5.55	5.08	9.12	7.37	8.24	7.06	9.36	17	11.27	18.96	18.67	22.94	24.83	28.12	32.17	31.14	36.75	31.71	22.91	30.76	9.61	22.8	9.46	17.63	18.79	14.03	0	24	15.04	15.23	10.73	0.95	8.32
AT5G23400	1.83	2.53	3.61	5.85	3.3	5.03	4.79	5.23	3.11	7.7	6.57	9.6	9.49	10.02	10.61	9.77	9.07	10.61	7.53	6.74	9.19	8.61	8.59	7.9	8.93	15.12	9.95	0.59	0.93	0.38	5.57	7.75	0.5	1.06	7.66	3.57	5	17.48	13.52	18.1	4.54	8.91	2.33	1.56	0.07	0.02	1.32	0.43	5.95	5.63	8.82	9.97	10.81	10.89	8.99	8.04	14.07	12.32	26.66	21.18	17.06	18.1	7.57	12.63	21.75	22.19	24.18	28.95	24.08	30.13	26.98	24.12	28.56	26.1	29.91	28.82	35.3	26.94	18.93	19.38	19.89	17.66	16.55	10.89	10.38	2.19	2.63	0.85	1.6	10.44	11.88	12.74	11.69	3.55	5	0.48	0.53	6.72	6.2	1.22	1.4	0.35	0.49	0.57	1.02	23.35	21.91	0.28	0.51	14.89	15.59	17.92	17.87	12.68	12.32	8.2	9.06	9.27	9.31	10.46	10.37	11.35	12.15	9.67	10.15	7.89	8.02	7.86	7.44	10.02	8.58	9.15	9.03	11.51	11.05	2.8	2.47	5	4.17	14.04	11.34	3.57	3.7	0.13	0.13	0.03	0.02	6.79	6.07	20.65	19.87	15.63	13.28	12.34	15.61	13.96	14.01	15.9	13.75	18.79	18.01	0.04	0	12.07	14.69	11.16	13.98	9.97	10.85	11.58	9.24	10.13	8.41	0.28	0.31	7.44	8.84	6.97	6	6.9	7.67	7.95	10.64	11.4	9.69	11.11	8.07	10.41	11.06	18.39	18.66	32.45	21.93	31.57	30.08	0.16	0.09	14.44	10.16	13.56	13.26	14.77	12.2	2.03	2.1	2.19	0.93	0.92	1.49	0.26	0.1	0.52	0.04	0.01	0.04	0	0.02	13.01	10.35	11.73	7.21	14.82	10.79	13	20.58	4.3	3.05	16.56	11.33	11.79	10.02	10.91	49.79	0.22	15.62	8.72	19.43	12.17	21.39
AT5G23405	25.77	30.28	24.55	32.41	12.89	23.9	28.08	29.29	29.45	21.61	27.61	19.3	29.24	27.38	32.26	30.31	30.32	31.68	23.17	13.75	25.5	17.04	20.69	19.81	16.75	18.22	17.11	9.96	11.38	8.21	24.36	27.93	9.07	7.71	21.33	19.29	23.81	35.07	47.06	56.47	20.28	38.21	21.9	30.01	5.91	4.92	44.28	37.65	17.44	16.89	10.58	9.7	8.67	9.07	12.88	12.77	13.14	12.67	19.67	22.38	11.41	12.88	33.02	30.54	34.08	31.28	28.4	36.66	75.06	36.48	23.56	30.55	38.54	40.15	48.53	44.05	37.11	46.28	52.89	17.84	17.34	16.18	13.36	11.71	14.52	24.52	23.43	26.24	31.23	21.72	17.9	14.04	10.46	9.52	9.61	20.69	19.56	9.98	8.31	27.37	25.51	18.18	25.24	26.11	23.39	13.71	13.93	24.85	34.51	17.89	19.79	34.44	31.28	45.4	46.61	40.66	40.51	36.38	36.77	40.13	41.55	27.74	29.34	27.99	28.1	25.36	30.52	23.92	26.01	28.34	27.7	32.28	29.97	13.99	17.91	12.92	12.72	13.21	13.4	10.49	12.19	24.16	29.84	1.26	0.81	1.35	1.54	26.88	35.81	65.61	62.53	32.74	45.58	25.92	24.97	22.25	25.05	23.89	23.27	20.01	21.01	7.34	6.73	41.93	43	13.33	13.55	13.21	13.05	17.97	14.33	15.87	15.43	7.81	9.16	56.67	50.3	45.61	79.63	42.2	61.28	70.55	54.33	51.28	70.09	65.77	63.72	37.74	37.81	27.41	30.84	28.23	34.29	27.37	33.55	8.66	6.69	23.67	23.3	23.7	26.99	25.75	15.1	10.89	14.58	11.61	7.33	8.54	13.62	7.2	9.14	10.33	5.16	7.93	9.01	6.41	11.28	17.33	16.86	17.56	16.98	19.88	18.01	23.43	18.08	14.78	9.91	17.98	15.21	7.53	7.52	3.07	2.86	0	24.77	23.69	15.49	10.9	3.99
AT5G23411	0	0	0	0	0	0	6.17	7.44	6.18	9.94	22.26	12.7	15.22	24.21	30.57	38.91	30.89	39.5	32.4	28.03	42.67	32.52	46.48	53.86	67.05	40.51	51.37	37.63	35.24	24.15	0	22.02	22.54	10.72	0	0	0	1.86	1.58	1.29	0	0	14.96	11.02	0	0	0	0	0	0	0	0	0	0	0	0	0	0	0	0	0	0	0	0	0	0	0	0	0	0	0	0	0	0	0	0	0	0	0	0	0	0	0	0	0	0	0	0	0	0	0	0	0	0	0	0	0	0	0	0	0	0	0	0	0	0	0	0	0	0	0	0	0	0	0	0	0	0	0	0	0	0	0	0	0	0	0	0	0	0	0	0	0	0	0	0	0	0	0	0	0	0	0	0	0	0	0	0	0	0	0	0	0	0	0	0	0	0	0	0	0	0	0	0	0	0	0	0	0	0	0	0	0	0	0	0	0	0	0	0	0	0	0	0	0	0	0	0	0	0	0	0	0	0	0	0	0	3.3	3.37	6.98	2.86	6.04	0	5.3	0	2.92	0	1.84	0	0	0	3.47	0	0	0	0	0	59.87	58.27	53.06	42.83	37.75	50.46	93.18	37.6	51.01	87.21	58.52	45.23	0	0	0	0	0	0	0	0	0	0
AT5G23420	425.95	176.07	95.32	138.42	93.94	162.6	152.37	111.99	118.31	163.36	193.94	150.08	189.13	215.72	218.08	177.67	188.27	186.59	138.79	50.31	140.13	68.13	137.16	117.82	105.52	92.85	113.97	2.8	1.34	1.62	38.91	52.15	6.57	16.79	53.77	48.15	48.62	82.08	67.81	75.98	51.35	54.97	78.58	67.6	6.78	4.92	29.28	23.22	49.8	56.95	31.54	34.84	37.89	52.05	26.73	25.15	56.85	56.27	74.78	75.22	60.48	48.8	107.1	51.88	137.14	119.29	134.3	102.76	220.24	165.01	140.92	112.6	167.99	149.31	209.87	184.76	164.18	195.19	192.85	91.04	76.28	64.02	59.22	51.08	56.85	15.47	15.21	5.83	8.48	93.2	80.7	58.74	65.95	46.51	54.13	9.96	13.7	56.48	63.04	10.18	11.5	11.21	16.84	12.71	18.13	41.34	44.25	5.52	6.3	49.12	57.59	101.27	94.89	195.48	203.84	158.17	135.23	110.61	117.12	116.3	124.08	87.78	95.64	72.21	70.63	61.96	82.53	68.66	55.58	67.38	60.78	52.9	52.48	24.2	32.92	11.43	10.24	14.47	17.45	30.68	26.37	41.34	47.47	2.94	2.49	1.93	2.31	17.45	20.2	207.75	216.44	79.64	108.65	49.77	48.92	49.76	45.06	57.46	53.54	45.76	50.09	2.16	2.23	81.08	67.48	17.77	17.52	17.8	11.69	21.7	14.82	18.59	13.4	2.19	3.38	175.08	165.81	110.57	174.04	106.77	128.88	156	125.11	133.95	138.68	170.68	147.33	94.64	81.22	102.14	104.95	76.88	76.81	124.72	118.14	1.81	2.04	145.46	171.81	208.59	145.92	181.2	169.51	9.4	11.15	11.77	0.8	1.27	2.69	0.75	0.75	1.59	0.78	3.04	1.14	3.44	5.67	103.07	99.92	119.19	113.09	90.27	117.32	96.01	91.13	100.68	117.88	92.68	134.15	70.35	54.8	17.06	39.12	76.86	45.75	79.99	117.71	26.98	29.62
AT5G23430	17.54	17.23	10.85	14.19	6.99	10.79	7.25	7.24	8.01	9.15	10.06	6.77	14.04	11.82	12.5	13.45	12.02	11.46	7.8	3.07	6.75	4.24	6.69	5.72	6.93	10.59	9.78	1.56	1.68	1.31	8.29	6.32	1.45	1.37	7.68	5.65	6.15	16.69	23.59	21.65	58.25	53.11	32.99	27.5	1.84	2.09	8.17	7.41	16.51	16.55	17.05	18.53	5.2	6.07	21.85	17.27	38.74	46.79	39.34	39.62	33.53	33.43	10.39	2.6	19.44	19.52	22.23	14.02	36.24	28.45	15.39	15.48	27.94	21.72	37.18	31.11	33.84	30.39	28.68	17.78	14.21	14.6	16.48	14.46	17.4	12.11	13.28	3.84	5.23	9.8	13.72	9.18	9.84	5.47	5.26	3.57	3.37	10.21	8.51	11.26	10.24	3.45	4.34	5.77	5.36	17.58	20.31	8.25	8.89	18.55	18.33	25.82	23.63	30.64	30.59	16.88	24.4	25.58	22.39	11.61	11.87	20.25	21.52	20.47	21.84	19.22	21.62	20.48	20.24	18.68	16.68	13.57	14.29	11.68	12.14	12.77	12.4	21.23	19.22	26.58	31.47	17.44	12.93	1.63	1.59	2.2	2.2	13.66	13.64	38.78	41.98	25.26	22.78	13.71	15.88	12.44	12.56	13.08	16.11	17.31	16.43	3.65	2.9	26.81	27.03	13.02	13.01	14.68	14.19	18.31	17.01	21.01	21.42	6.4	5.89	33.93	30.19	22.99	25.6	37.02	32.67	37.25	28.35	27.17	27.84	25.43	25.99	11.75	11.59	15.83	15.85	14.03	12.78	15.38	15.69	2.77	2.67	10.39	11.39	20.48	13.99	13.09	10.07	3.87	4.29	2.75	2.81	3.19	3.43	2.48	2.14	2.9	1.18	1.35	1.2	1.51	1.7	10.09	10.62	9.23	6.36	7.84	11.13	5.4	6.84	7.84	5.7	16.85	11.62	3.63	4.36	2.85	0	3.25	18.41	26.38	23.75	14.58	12.05
AT5G23440	13.23	14.83	7.95	13.14	14.93	15.45	19.26	16.28	15.63	17.79	20.63	17.68	26.49	26.98	31.62	32.31	33.23	34.13	39.21	42.73	35.28	54.6	42.75	45.56	44.85	42.16	44.61	12.75	10.88	10.06	44.25	40.76	68.89	70.23	20.73	24.64	22.61	13.36	13.12	13.05	8.39	12.92	10.42	7.56	6.09	5.75	15.4	23.97	15.76	17.99	35.28	30.1	77.6	67.49	47.85	49.95	11.13	10.86	16.56	15.52	11.64	12.54	12.97	25.59	32.65	21.4	18.33	19.37	29.66	18.98	16.15	17.47	21.31	21.95	23.34	21.28	21.1	21.63	20.54	32.01	43.22	38.13	37.98	45.13	46.42	39.92	39.82	18.1	24.89	45.83	41.91	47.43	50.29	68.08	65.8	74.16	72.84	53.91	59.7	49.31	44.99	19.7	25.21	58.76	64.69	30.99	25.83	24.85	28.67	30.95	32.06	28.19	27.06	17.48	19.12	34.78	27.96	29.56	33.16	30.6	28.19	23.4	21.87	21.73	22.38	25.62	24.32	19.24	20.61	19.97	18.52	20.67	20.73	41.41	38.29	47.59	47.08	15.86	17.85	22.99	21.11	24.11	20.2	1.09	1.24	2.26	2	18.84	19.62	18.42	17.81	18.79	17.99	27.77	26.3	27.51	30.42	35.47	34.99	41.57	39.84	7.77	8.48	21.37	25.77	36.86	35.78	48.77	45.06	51.64	55.5	59.44	62.54	18.57	21.93	22.27	19.15	18.34	18.99	20.64	18.94	14.99	15.73	19.8	18.4	17.86	13.61	18.31	17.97	23.18	23.24	23.11	22.25	26.98	34.71	7.53	6.74	35.04	38.45	33.82	37.76	35.88	47.75	16.9	19.59	17.43	11.36	9.4	16.76	9.81	11.54	12.09	9.4	11.73	16.6	9.1	9.01	47.24	44.08	43.7	41.52	50.9	45.12	40.56	47.05	45.95	49.9	23.85	41.88	27.09	29.28	25.91	74.45	19.16	134.02	124.25	180.8	237.24	288.25
AT5G23450	6.54	10.3	7.06	5.56	2.16	3.68	8.33	8.59	9.5	11.84	12.86	10.6	15.75	19.78	16.67	20.96	17.17	15.57	12.13	8.46	10.97	11.62	12.41	12.94	21.17	20.88	24.19	12.44	13.15	11.13	23.92	25.45	26.65	24	27.24	27.17	31.43	34.26	49.15	65.05	61.87	62.55	30.85	25.95	9.89	10.74	19.04	13.98	38.98	41.09	50.01	52.85	25.75	25.49	47.36	45.09	58.91	71.83	64.47	66.65	57.04	68.99	10.33	8.05	31.4	28.42	31.71	19.25	31.94	31.35	22.99	24.76	36.32	28.06	38.94	31.63	34.24	30.22	34.37	31.07	26.63	35.92	36.41	40.07	44.9	47.49	48.83	51.85	53.93	24.15	30.45	29.22	30.88	30.91	28.67	53.88	53.27	37.51	32.55	54.02	54.59	45.01	46.14	50.19	42.32	54.97	59.03	64.04	62.86	32.86	30.62	35.51	31.11	37.19	34.49	25.06	37.47	38.86	35.2	20.61	20.77	39.88	40.16	40.55	43.23	37.83	36.04	33.98	35.41	37.13	32.92	29.17	30.55	31.91	32.21	45.06	43.67	41.47	41.6	41.39	42.56	36.02	28.44	24.05	24.85	24.21	25.3	43.61	47.29	39.51	41.49	38.09	33.29	40.89	43.8	35.21	36.4	35.58	37.79	39.8	38.87	15.06	12.65	42.9	41.8	47.24	41.16	39.48	37.95	48.52	47	46.33	50.25	51.99	52.3	43.56	40.44	27.75	31.12	46.14	38.6	42.47	37.5	38.69	39.53	38.99	39.16	24.81	25.28	26.84	27.79	29.99	23.45	23.34	22.72	10.18	9.98	13.29	12.84	20.79	20.36	21.14	14.19	16.86	18.21	13.83	13.04	12.39	14.99	13.36	13.55	15.12	9.22	8.64	10.39	9.55	9.58	21.24	21.51	21.57	23.94	21.69	23.97	20.78	17.87	27.29	18.06	20.52	38.97	26.26	15.04	20.69	0.05	0.53	63.38	62.18	75.67	86.89	103.6
AT5G23460	2.23	2.05	1.71	3.28	3.35	2.99	10.71	8.99	7.66	5.54	12.72	12.4	15.88	16.75	16.96	17.86	16.09	16.45	18.04	27.65	15.62	20.77	16.64	21.11	25.93	20.92	20.17	36.06	36.76	55.46	14.18	10.6	9.54	7.87	12.28	21.09	16.94	28.94	30.06	17.76	5.03	3.7	2.89	1.44	21.86	24.26	19.91	22.55	9.84	8.66	11.14	13.21	0.89	1.6	13.72	12.96	10.93	7.31	15.47	15.33	11.35	12.35	7.76	3.51	2.75	6.46	8.18	4.86	5.53	9.47	7.62	6.84	9.15	9.53	6.93	8.93	9.47	10.38	10.61	8.47	7.22	7.22	6.65	10.07	13.06	16.79	17.23	5.59	9.7	6.74	3.72	3.23	3.36	4.91	3.33	20.08	15.33	7.11	5.9	18.36	18.31	11.93	14.28	17.46	17.2	20.17	20.83	16.86	17.35	3.62	5.12	5.49	5.19	6.23	7.04	8.67	7.18	8	8.62	11.48	9.82	8.12	8.02	10.75	10.4	8	7.22	6.39	4.73	5.21	7.48	8.43	6.2	5.01	6.7	4.6	5.24	7.95	7.63	10.2	8.33	7.19	8.05	1.29	0.51	1.01	0.99	9.75	12.38	11.98	12.26	7.21	6.93	11.02	8.03	14.39	16.64	16.04	9.95	14.16	11.57	25.94	26.73	8.96	6.99	8.01	9.76	15.62	12.58	13.18	10.56	11.07	9.77	4.58	4.02	11.74	13.22	14.43	15.11	11.71	10.38	11.91	14.26	14.93	11.41	12.37	11.68	8.81	9.83	7.96	7.37	7.69	8.49	7.44	6.3	48	32.12	17.04	11.79	13.93	20.21	12.4	15.87	15.59	19.96	15.38	15.72	16.88	18.17	17.16	19.09	22.68	22.16	29.56	28.22	31.73	34.15	21.88	30.06	23.04	28.95	18.53	19.46	25.75	20.69	16.78	26.8	13.51	14.07	21.37	41.34	28.83	33.19	39.54	15.05	8.88	18.8	2.21	0
AT5G23470	0	0	0	0.37	0	0	0	0	0	0	0	0	0	0	0.05	0.11	0	0	0	0	0.11	0	0	0	0.44	0.2	0	0.06	0	0	0	0	0	0	0.09	0.21	0.09	0.04	0.05	0.05	0	0	0	0	0	0	0	0	0	0	0	0	0	0	0	0	0.08	0	0	0	0	0	0	0	0	0	0	0	0	0	0	0	0	0	0	0	0	0	0	0	0	0	0	0	0	0	0	0	0.15	0	0	0	0	0	0	0	0.08	0	0	0	0	0	0.24	0	0	0	0	0.17	0	0	0	0	0	0	0	0.31	0.62	2.64	3.08	0.54	0.72	0.75	0.54	0.51	0.47	0.09	0	0	0	0	0	0.07	0	0	0	0	0	0	0	0	0	4.12	6.6	0.08	0.08	0	0.06	0	0	0	0	0	0	0	0.08	0	0	0	0.04	0	0	0	0	0	0	0	0	0	0	0	0	0	0	0	0	0	0	0	0	0	0	0	0	0	0.07	0	0	0	0	0	0	0	0	0	0	0	0.34	0	0	0	0	0	0	0	0	0	0	0	0	0	0	0	0	0	0	0	0	0.43	0	0	1.15	0	0	0	1.2	0	0	0	0	0	0	0	0	0	0	0	0	0	0
AT5G23480	88.82	68.32	47.65	65.14	13.21	36.93	8.21	9.29	7.95	6.29	6.09	4.62	5.78	5.33	4.61	5.13	5.86	3.88	4.47	1.66	2.49	0.47	2.09	2.25	0.37	0.88	0.66	0.46	0.24	0.15	0.86	0.58	0.23	0.5	0.86	1.05	1.06	1.19	1.01	1.6	2.27	2.78	1.02	0.98	0.07	0.15	3.23	2.01	1.65	1.71	0.74	0.7	2.46	2.85	0.85	0.83	0.93	0.65	0.91	0.83	0.58	0.46	0.51	1.34	0.46	0.67	0.42	0.04	1.7	0.6	0.15	0.08	0.67	0.29	0.55	0.3	0.27	0.94	1.02	3.64	4.37	5.54	7.39	3.14	2.17	1.8	0.85	0.93	1.78	4.01	4.42	4.44	4.39	1.87	2.69	2.05	2.84	3.5	3.55	1.36	1.2	1.28	1.09	1.32	1.14	0.55	0.75	0.73	0.97	1.37	1.29	1.03	1	2.15	2.77	1.91	2.27	1.59	1.66	1.82	1.61	1.78	2.23	1.62	1.67	2.09	1.66	2.02	1.94	3.21	1.83	2.02	1.93	0.31	0.33	0.23	0.28	0.28	0.32	0.24	0	1.08	0.66	2.03	3.58	0.72	1.04	0.02	0.17	2.19	2.59	1.88	2.73	3.48	2.2	2.31	1.64	1.9	2.07	1.62	2.02	0.44	0.35	3.68	3.42	1.84	1.47	1.56	1.11	1.59	2.03	1.28	2.42	0.89	0.97	5.1	3.86	2.17	3.92	2.31	3.82	5.98	3.55	2.79	2.93	2.9	3.05	3.86	2.73	2.92	2.74	1.77	1.8	2.13	2.12	0	0.06	2.07	1.98	1.88	2.2	1.77	0.96	0.4	0.44	0.4	0.46	0.34	0.64	0.6	0.96	0.77	0.08	0.27	0.09	0.15	0.02	0.45	0.57	0.71	0.75	0.52	0.91	0.24	1.8	0.24	0	1.34	0	0	0	0.13	0	0	0	1.43	0.75	0	0
AT5G23490	2.76	2.46	1.04	2.54	1.21	1.2	1.8	1.27	1.55	4.07	3	2.26	5.07	5.08	4.13	5.19	5.08	3.91	3.45	2.84	3.43	1.75	2.6	2.42	3.09	2.72	4.42	1.2	1.3	1.73	2.27	3.16	3.19	3.31	4.34	3.67	3.74	4.98	6.3	7.63	24.12	15.25	11.29	8.74	2.2	2.33	6.58	7.61	8.39	8.75	7.96	7.91	3.6	4.58	8.53	6.45	9.38	9.23	10.05	10.04	7.08	8.37	3.99	1.06	4.63	4.4	4.72	3.68	6.03	5.51	1.69	2.76	5.31	4.02	6.77	6.04	4.89	7.09	8.34	6.49	5.48	6.47	7.46	6.66	7.74	8.99	8.38	13.47	12.06	5.07	7.69	6.65	6.16	6.21	6.09	12.73	11.95	8.21	5.8	10.32	10.68	9.91	12.14	11.99	9.55	6.16	5.87	8.15	8.53	6.93	6.08	8.09	7.66	8.46	8.58	6.29	8.06	8.05	8.41	4.7	5.21	7.79	8.59	7.99	7.99	7.05	7.8	6.76	6.73	7.71	5.88	6.73	6.26	5.49	6	11.26	11.5	8.05	7.46	4.29	4.4	5.13	3.85	1.09	0.86	1.02	0.69	5.08	5.91	9.07	9.58	5.54	7.05	6.26	6.97	5.58	7.47	6.39	6.27	7.11	7.16	3.05	3.04	8.44	9.02	5.44	6.46	5.32	5.59	7.02	6.83	7.68	8.87	12.18	13.9	9.19	7.95	6.47	8.99	6.68	7.45	11.4	8.41	8.63	9.43	8.69	10.62	6.11	7.03	7.06	7.25	8.02	5.57	6.58	6.84	2.15	2.16	3.75	4.4	6.23	4.91	5.39	3.22	4.4	3.18	2.55	1.96	2.76	4.44	3.24	3.56	3.16	2.22	3.59	2.66	3.29	3.2	2.36	3.66	3.92	3.84	2.63	4.46	3.39	5.23	3.92	2.79	0	14.49	2.54	0.71	1.74	0	0	3.43	4.95	1.41	1.6	0.34
AT5G23510	0	0	0	0	0	0	0.31	0.04	0.12	0.5	0.82	0.18	0.53	0.68	0.84	1.77	0.74	1.32	1.66	1.52	1.06	0.51	1.14	1.39	0.48	0.43	0.46	0.47	0.12	0.04	5.58	5.19	36.27	40.89	2.49	1.6	1.87	11.3	15.92	28.12	21.27	26.97	21.72	19.64	1.06	0.79	2.16	2.24	8.58	8.21	9.14	8.92	10.74	11.71	43.93	41.93	17.67	16.21	34.49	32.07	12.79	19.2	10.3	4.9	4.39	3.48	2.28	1.74	0.33	2.38	0.26	2.16	2.43	0.35	2.71	0.79	1.13	1.53	2.97	4.38	4.89	10	12.95	26.8	29.9	53.76	61.19	99.85	108.69	10.71	9.57	9.66	11.36	26.23	21.19	71.72	72.14	24.54	19.83	59	65.99	54.25	73.74	64.69	57.68	7.01	7.36	62.9	57.07	4.67	4.62	4.92	5.13	2.85	3.35	3.53	2.72	2.84	3.55	3.33	3.64	4.32	3.73	2.36	3.83	3.85	4.89	4.75	4.32	6.48	6.89	9.1	10.66	5.58	5.86	11.18	13.48	0.44	0.77	0.45	0.39	0.87	0.51	0.11	0	0	0	3.52	2.53	2.83	1.99	3.12	4.28	2.75	2.46	3.12	3.03	3.14	4.24	3.86	4.14	1.66	1.98	6.28	4.84	4.67	3.27	3.86	4.87	4.66	5.66	6.97	7.29	19.6	18.52	4.56	3.46	3.36	3.92	5.08	5.67	6.33	3.21	2.63	4.48	3.44	2.53	1.97	1.22	2.06	1.87	2.51	0.88	1.23	2.54	0.65	1.52	1.02	0.62	0.94	0.38	0.64	0.43	0.36	0.27	0.21	0.2	0.07	0	0.13	0.04	0.23	0	0.16	0.08	0.18	0.11	0.55	0	0.84	1.24	1.33	0.12	0	0	0.47	0	0	0	0	0.63	0	0	0	1.91	0	1.19	26.05	0
AT5G23520	3.23	5.44	0.87	4.51	1.87	4.92	4.88	4.68	4.12	10.45	9.37	7.18	10.4	10.7	10.94	10.57	9.09	10.1	8.77	3.57	6.94	4.7	5.88	5.41	6.83	8.74	6.93	2.14	3.06	2.98	6.79	9.01	6.33	13.02	9.93	7.46	8.43	8.55	12.24	15.88	15.7	12.64	10.99	6.98	6.67	6.64	12.74	11.85	12.05	12.87	11.83	11.84	7.33	7.42	11.64	12.62	16.25	17.95	20.97	19.86	13.93	16.88	15.72	6.08	16.89	11.23	10.48	6.9	16.45	14.6	8.48	9.8	15.44	12.71	17.65	14.24	15.09	15.29	14.4	13.74	9.59	14.03	13.6	13.27	12.46	16.27	15.41	23.6	24.7	11.09	13.48	11.49	13.12	12.31	10.65	19	17.19	11.11	12.17	15.9	16.52	18.76	20.71	14.97	13.58	10.46	11.12	15.5	13.11	11.1	11.51	14.95	12.45	15	15.39	10.4	13.64	14.81	14.4	10.53	10.07	13.7	13.23	11.32	11.88	11.07	12.43	11.36	11.37	12.41	11.06	10.76	9.72	9.85	10.45	13.29	14	14.1	13.22	8.87	10.59	8.97	9.6	3.02	2.87	5.32	3.83	10.66	13.16	17.22	17.33	11.45	12.42	7.76	9.21	8.63	9.59	8.9	9.33	11.45	11.44	6.15	6.06	12.97	13.93	8.12	7.63	8.47	9.15	9.69	11.78	11.98	12.2	25.11	24.9	13.91	13.89	8.91	13.09	10.91	14.61	14.87	10.94	12.3	13.63	11.09	9.69	8.25	8.21	13.21	10.39	9.69	7.19	10.17	8.92	4.18	4.25	9.65	9.02	12.33	10.22	9.34	8.4	5.32	4.53	3.64	2.93	2.94	5.77	4.06	3.84	4.32	4.01	5.33	4.3	4.7	5.85	5.62	5.56	6.44	6.67	8.35	7.62	3.52	4.53	6.22	11.11	15.89	8.76	4.25	6.1	0.59	0	0	9.05	6.43	5.68	2.5	7.8
AT5G23530	4.41	10.43	4.43	3.63	7.55	5.51	7.12	6.72	4.78	11.28	10.84	10.59	14.76	24.33	26.16	30.47	28.68	26.24	37.86	48.55	32.77	51.21	41.39	45.17	71.42	72.54	69.18	20.17	15.16	12.14	44.54	50.02	0.76	0.58	51.51	54.56	47.43	14.58	15.47	15.36	16.96	18.01	1.63	0.81	2.11	2.62	54.27	61.21	59.74	58.34	21.62	24.41	4.19	1.7	2.06	0.7	17.06	17.07	40.26	33.32	16.66	21.95	39.59	37.3	46.34	37.22	43.19	34.5	44.84	39	51.81	40.87	43.94	42.22	37.76	39.32	48.04	74.64	71.82	49.23	51.8	22.2	21.46	3.59	4.23	2.43	1.8	5.47	3.28	15.18	16.46	4.35	5.21	0.58	0.99	0.67	0.63	0.63	0.64	0.85	1.25	0.3	0.37	0.3	0.56	4.61	5.94	0.53	0.66	16.51	17.28	19.89	22.05	70.05	69.25	64.67	68.04	72.52	69.54	75.31	81.16	78.18	81.75	73.61	74.97	59.11	68.3	31.39	30.93	22.86	22.69	22.02	20.59	35.52	34.76	6.8	5.29	9.25	21.59	13.65	7.49	129.94	150.8	0.75	1.08	1.35	0.55	213.75	225.81	85.97	85.15	73.06	54.23	30.3	29.25	30.02	26.84	27.2	20.65	19.76	21.19	3.02	2.75	37.51	41.81	9.09	6.34	8.87	6.53	8.34	6.67	9.59	7.71	1.92	1.7	80.56	95.07	88.31	80.47	87.48	80.97	86.04	109.32	81.91	78.54	74.17	78.73	72.31	75.28	55.95	53.75	47.14	75.91	31.92	29.85	2.94	1.85	64.66	75.58	75.65	68.86	78.9	106.81	36.33	42.45	38.27	23.67	16.85	23.7	8.02	5.08	11.12	1.07	1.08	1.98	1.88	1.65	74.02	66.38	66.85	73.68	67	76	74.65	70.58	59.38	63.01	87.32	71.99	104.89	76.4	75.49	21.41	38.41	71.14	57.27	62.93	64.03	44.75
AT5G23535	488.01	369.01	465.91	325.37	371.52	365.71	196.9	186.14	192.27	188.52	207.34	185.3	178.64	159.46	155.87	143.5	141.45	137.45	118.78	99.73	111.9	96.07	94.34	99.67	51.18	63.98	63.68	16.92	16.39	13.31	60.31	66.64	9.95	21.75	55.65	61.03	61.57	95.93	95.22	91.3	20.69	10.44	9.14	9.3	7.94	9.73	208.5	222.25	100.46	104.89	36.74	37.93	24.95	27.38	18.93	21.44	90.61	77.95	83.88	78.3	99.23	80.25	98.94	93.12	147.05	112.13	113.72	96.27	133.5	110.82	115.4	116.87	114.4	134.08	119.81	126.24	113.23	118.44	96.91	99.24	92.32	63.41	59.07	33.58	33.34	21.74	21.94	13.41	15.27	47.29	47.26	33.23	32.42	16.24	24.51	10.58	12.56	25.83	22.59	14.13	17.79	12.85	21.44	13.88	18.58	33.11	34.36	18.37	20.1	48.74	51.08	85.89	89.97	93.82	90.57	86.64	83.59	60.84	65.7	86.94	89.36	67.89	66.14	54.15	61.49	48.39	51.78	43.28	43.91	46.05	48.38	57.6	57.13	38.1	40.93	20.63	20.01	26.09	32.03	44.08	40.01	64.27	62.2	1.08	0.44	2.37	2.25	78.37	77.65	96.1	96.38	78.74	82.51	28.46	29.25	31.34	27.79	30.52	29.07	27.56	30.72	16.58	16.05	69.32	74.71	16.81	12.95	15.9	16.34	16.11	14.56	18.89	16.36	5.35	6.99	86	87.45	107.02	99.12	82.12	84.41	77.23	89.26	70.85	66.9	65.8	59.56	39.88	33.49	47.57	44.84	34.47	39.02	71.59	73.65	19.99	19.21	122.43	119.36	116.4	73.26	66.03	65.06	12.64	14.05	14.06	8.2	8.39	16.1	9.11	12.62	10.9	10.41	15.86	15.79	14.96	18.95	55.96	47.76	55.74	39.6	62.47	76.55	50.71	49.31	57.37	60.07	97.15	40.85	39.16	43.03	38.35	0	53.33	15.09	14.21	15.09	10.63	5.19
AT5G23540	225.9	266.49	341.92	290.63	323.52	287.35	241.29	222.77	229.8	294.94	275.82	282.67	284.18	265.72	259.79	231.07	219.16	212.34	173.55	135.38	167.56	153.14	166.59	152.53	147.49	158.93	154.65	44.91	40.25	49.14	115.74	129.65	56.14	79.53	152.54	129.58	135.87	147.94	134.02	154.73	56.63	53.81	18.1	19.06	80.5	81.81	231.24	241.98	219.92	232.66	136.75	146.02	57.59	59.04	60.07	69.83	192.17	225.66	141.83	153.14	214.69	206.3	169.18	205.36	230.14	209.06	207.84	155.65	213.53	198.79	226.27	235.83	216.08	224.47	231.9	240.58	230.36	185.56	142.71	184.41	202.38	135.3	132.39	84.93	81.28	82.66	78.27	168.84	138.36	112.62	122.95	83.32	82.37	61.82	65.2	69.63	72.64	70.36	71.77	74.94	74.72	105.62	110.42	70.32	78.27	108.06	103.48	120.72	121.78	109.47	118.46	158.15	142.72	170.23	170.17	153.84	168.46	147.28	149.94	152.04	151.92	131.39	137.27	127.68	132.96	121.07	134.28	110.49	118.06	142.72	132.11	132.26	132.57	93.52	84.78	101.1	101.13	156.89	151.91	178.12	178.6	205.37	231.56	52.04	45.15	55.05	46.15	202.18	192.37	170.54	168.94	161.97	143.68	99.4	104.16	94.23	87.07	99.18	111.31	105.39	106.72	72.76	67.29	130.09	133.52	70.34	71.32	66.36	69.26	72.49	71.01	83.76	84.77	200.55	197.79	191.97	202.56	201.65	166.32	213.14	190.58	194.88	195.27	194.1	182.51	188.71	179.18	148.42	147.52	175.04	176.07	160.93	150.69	159.45	174.42	54.56	59.63	238.69	235.02	259.33	160.78	184.29	231.72	72.74	71.44	69.37	51.67	49.99	60.5	47.47	56.57	58.57	64.4	72.11	79.76	79.47	75.13	149.89	152	153.42	144.95	149.79	156.96	127.5	160.24	156.49	164.8	176.19	132.52	226.2	204.61	214.85	117.85	262.12	140.47	172.21	135.49	125.52	221.74
AT5G23550	33.36	25.7	53.3	54.25	39.48	37.14	18.27	17.02	18.75	19.88	21.4	18.98	24.71	25.25	23.95	26.22	25.54	22.12	24.38	26.22	21.37	20.9	21.11	21.23	19.32	28.9	27.52	18.97	17.19	12.52	18.03	18.72	8.95	7.25	18.85	16.84	16.92	37.77	41.85	40.49	26.36	32.57	29.89	28.91	2.9	2.48	28.8	30.03	29.34	27.54	26.11	25.61	11.68	14.51	20.35	20.43	29.71	29.54	33.64	33.47	32.4	29.94	21.85	27.76	20.26	23.25	27.54	27.7	33.92	30.36	41.36	28.36	27.36	38.51	29.31	32.19	29.22	29.55	33.71	28.98	23.26	23.16	20.75	18.24	23.15	21.8	21.85	8.5	12.1	20.88	19.87	13.96	14.14	15.81	13.8	21.07	18.31	16.45	15.62	24.24	20.8	12.3	16.38	23.78	20.59	49.89	52.73	18.12	20.63	19.06	18.1	25	27.81	28.48	27.64	25.4	33.44	23.34	24.24	27.69	27.62	23.61	24.67	23.76	23.38	24.09	21.9	18.43	19.8	21.22	20.88	19.68	19.19	18.48	16.77	20.08	18.99	24.81	27.34	25.57	26.45	17.71	15.51	1.3	0.72	2.94	1.75	22.47	23.58	31.73	34.21	23.6	23.99	21.45	20.1	27.74	29.04	32.76	40.07	44.05	46.52	4.79	3.99	26.14	23.72	18.69	16.91	25.09	27.79	36.94	34.5	42.66	36.25	6.75	9.13	28.62	28.77	23.12	25.28	23.65	25.18	26.42	27.85	29.15	32.77	29.45	28.55	28.57	26.13	25.15	24.29	26.62	27.06	27.73	26.15	5.28	5.1	26.99	25.3	26.57	36.12	33.42	28.56	25.05	26.81	22.22	13.94	13.65	17.33	10.49	10.28	11.82	4.74	5.71	7.85	3.73	5.23	25.06	26.34	25.89	20.03	26.4	28.5	18.37	26.92	28.15	13.27	36.8	31.57	24.28	14.52	28.57	0	0	36.64	22.98	27.16	16.15	19.71
AT5G23570	14.08	16.69	9.02	20.22	10.36	19.09	15.87	13.7	15.6	13.72	19.99	13.21	24.72	19.84	23.96	20.2	20.22	20.45	15.76	5.2	14.99	6.78	13.98	11.48	21.58	17.51	20.7	5.46	6.28	2.71	11	13.28	5.96	5.91	15.67	12.31	12.52	25.31	31.65	31.42	42.83	40.3	23.12	23.91	0.19	0.43	17.78	12.72	7.86	8.74	7.04	5.22	6.74	6.57	13.85	13.34	6.91	8.7	10.33	12.39	8	9.64	5.88	4.45	26.98	24.59	30.02	18.3	39.95	39.23	23.2	22.45	40.38	32.34	44.59	40.91	43.06	34.96	40.78	18.44	12.45	13.68	12.7	14.9	15.66	20.8	22.34	8.09	15.82	8.07	10.19	6.71	7.54	8.7	8.6	17.13	16.65	13.68	11.17	19.7	18.98	7.33	12.07	18.28	16.7	13.13	12.73	23.11	24	15.82	13.67	24.77	24.42	47.61	44.25	32.46	46.44	37.25	34.15	18.28	17.2	34.31	35.77	37.87	42.46	35.6	32.55	34.35	37	31.6	33.18	26.87	28.12	14.75	16.78	6.74	6.49	14.79	13.92	8.64	10.24	21.7	17.43	0.57	0.37	0.78	0.76	240.38	272.78	62.78	67.07	77.12	69.94	17.27	18.44	16.36	13.15	18.93	20.43	25.66	23.22	2.76	1.62	50.78	50.58	10.56	10.6	12.02	10.17	17.06	15.05	16.95	17.96	4.9	5.05	75.82	69.14	42.69	57.3	53.97	54.32	56.73	37.37	38.07	40.28	41.02	39.76	20.98	21.27	32.62	29.67	26.07	24.85	34.22	25.65	1.72	2.36	26.54	30.88	42.73	30.09	38.65	32.86	21.25	21.16	16.63	7.68	7.24	11.83	6.3	3.22	5.42	0.85	1.3	1.37	0.82	1.01	19.11	18.34	20.98	18.43	19.7	21.24	21.71	11.15	21.83	27.55	17.57	5.81	6.84	5.27	0.18	0.69	0	29.97	47.05	33.4	40.48	12.73
AT5G23575	20.36	19.68	14.27	17.38	15.44	20.35	33.06	27.69	27.28	35.2	34.15	32.71	45.27	39.79	38.83	38.43	34.41	35.94	28.06	17.42	30.11	30.4	23.8	29.74	35.35	36.89	49.12	23.73	17.83	27.41	47.21	53.33	31.4	33.41	36.19	20.92	21.79	55.17	62.62	65.62	75.36	95.71	16.65	14.28	33.94	37.58	105.89	96.53	113.88	115.18	111.06	129.4	45.01	50.54	119.36	97.19	145.89	144.94	102.87	94.81	148.57	133.15	51.06	51.25	78.55	68.12	64.28	60.43	63.37	64.42	47.08	52.81	64	54.6	65.5	56.66	61.3	66.53	66.4	92.1	91.6	90.76	97.28	64.25	70.71	65.99	68.41	62.03	62.38	52.12	60.08	58.7	54.39	53.13	53.46	83.24	65.45	63.94	63.14	90.38	78.87	70.33	74.17	77.36	69.43	52.63	58.22	95.61	95.16	57.75	60.56	83.1	74.45	67.15	69.58	56.02	69.32	76.35	77.33	75.06	74.05	80.14	81.03	74.02	78.19	75.22	81.31	61.87	56.28	65	59.3	58.96	54.47	49.02	47.53	52.42	50.43	62.59	65.39	95.6	89.72	99.01	99.37	11.42	7.31	16.03	12.52	176.7	175.28	81.35	74.91	71.88	69.57	48.52	51.35	49.59	48.37	52.72	56.53	51.8	55	34.75	34.4	64.37	65.4	43.47	39.64	38.54	40.58	47.32	47.93	59.51	57.06	73.65	75.18	79.28	83.23	76.36	73.06	83.89	74.05	86.92	82.48	77.06	80.25	80.06	71.14	59.19	59.04	64.24	63.85	73	61.11	62.38	69.13	34.85	36.71	29.57	27.26	32.92	44.13	44.14	25	20.64	30.43	25.24	19.16	20.47	24.51	25.2	21.01	20.97	27.7	30.35	28.16	37.71	37.56	36.81	39.09	50.94	30.7	36.25	47.97	40.42	36.63	49.21	34.57	34.11	40.99	18.86	13.61	10.5	18.08	6.07	37.37	48.86	28.02	74.87	17.35
AT5G23580	3.36	4.47	7.13	10.42	7.34	8.4	7.93	4.36	6.39	8.96	13.88	10.33	16.15	14.34	16.45	16.46	16.7	15.32	11.95	6.03	10.7	10.55	13.22	10.73	15.63	18.26	14.25	1.56	1.61	0.13	10.64	12.98	1.11	3.85	10.74	8.38	10.88	11.96	14.86	21.39	7.14	14	5.49	5.29	0.31	0.07	6.51	4.62	8.57	9.14	10.69	10.45	12.36	10.77	15.22	16.01	15.33	15.03	24.62	24.86	13.58	18.01	13.59	12.19	32.48	30.7	36.24	27.67	48.4	47.46	38.51	33.31	47.2	43.16	51.6	52.91	47.66	42.53	38.34	22.32	18.95	11.97	16.43	13.33	13.46	12.05	11.46	15.21	14.18	18.12	18.59	11.25	11.94	9.35	8.39	6	8.93	9.75	10.02	8.81	11.47	10.3	7.89	7.76	8.25	13.88	15.54	17.71	17.03	14.16	16.07	23.25	19.84	33.08	35.17	21.28	25.9	21.95	23.87	15.27	16.38	19.1	20.76	22.41	22.57	23.34	23.74	22.01	20.81	27.77	28.06	30.48	30.47	12.92	13.08	14.96	14.57	10.09	8.9	11.78	17.48	8.49	8.21	0.37	0.4	2.27	1.66	17.72	18.24	35.09	34.18	42.74	42.09	18.12	19.05	19.28	17.12	18.11	19.72	22.61	21.76	0.79	0.72	34.75	28.92	14.36	12.48	14.57	12.78	16.28	16.23	20.4	18.49	9.01	7.47	76.47	76.76	60.63	77	56.86	57.67	64.7	60.62	61.46	56.27	52.61	51.64	26.49	30.89	27.48	28.99	21.98	22	26.94	25.15	0.29	0.02	24.84	26.63	40.62	21.54	29	30.61	7.18	6.19	6.5	1.72	1	1.52	0.37	0.25	0.82	0.08	0.06	0.1	0.17	0.24	11.96	13.15	13.08	17.11	16.88	12.51	16.36	18.25	15.61	17.08	25.72	39.45	6.46	9.17	0.16	0	0	25.22	15.65	18.69	1.06	9.32
AT5G23590	51.54	37.7	36.4	34.76	21.8	33.07	22.38	15.55	20.9	18.2	25.51	24.9	26.59	26.22	25.6	26.61	25.7	23.59	21.23	15.43	19.4	19.73	16.22	18.73	18.92	19.32	19.63	13.21	10.88	13.48	19.43	23.93	14.33	15.47	24.85	24.42	30.59	35.87	48.17	52.2	31.53	17.33	23.23	14.11	55.05	56.65	40.82	41.95	31.7	31.12	24.89	26.3	11.17	14.4	30.14	31.37	25.93	26.89	30.62	35.33	29.04	33.53	22.9	20.26	22.11	23.86	23.24	27.83	28.81	27.44	18.98	25.05	28.64	24.79	29.45	29.81	25.03	29.07	31.8	22.53	22.5	22.52	24.12	21.32	24.02	30.53	30.28	30.55	30.79	18.6	20.3	17.92	17.49	18.83	15.36	27.78	26.94	18.63	16.76	30.38	28.84	30.41	32.91	29.75	31.32	27.75	23.96	38.5	42.99	23.3	22.52	30.75	27.98	29.32	31.95	33.51	30.17	33.46	31.37	24.87	25.94	27.26	28.67	26.88	28.06	28.61	29.73	24.76	24.31	28.61	30.93	32.06	31.65	19.29	22.05	27.02	26.68	27.72	30.13	20.21	21.14	27.38	22.1	12.4	14.16	15.55	14.81	32.4	31.99	38.59	37.19	27.5	30.34	22.89	23.19	21.79	23.05	25.27	26.02	28.65	28.49	46.14	43.13	39.88	40.5	19.16	18.68	20.23	19.66	25.13	21.81	24.37	24.35	32.65	30.61	36.04	32.29	24.48	36.25	25.98	32.61	35.31	27.65	25.58	29.23	26.25	25.63	22.05	23.82	28.31	27.25	27.53	26.65	26.96	27.27	49.17	51.75	22.03	21.14	27.94	18.71	20.43	21.58	12.66	11.95	10.14	7.09	8.64	10.81	10.5	14.27	11.35	17.19	24.26	19.86	38.09	40.35	18.25	18.63	19.82	18.1	24.92	21.32	21.28	11.76	14.26	18.45	17.54	27.65	10.22	6.5	1.63	0	28.96	9.28	11.9	11.57	52.53	13.99
AT5G23600	5.41	0	2.82	4.06	1.56	3.91	0	0.36	0.32	0.22	0.07	0.18	0.17	0.4	0.45	0.08	0.23	0.22	0	0	0	0	0.12	0	0.18	0.08	0	0.51	0.12	0	0	0	0.17	0	0	0.11	0.12	0.08	0	0.11	0	0	0	0.81	0.07	0.17	0	0	0	0	0	0	0	0	0	0	0	0	0	0	0	0	0	0.67	0	0	0	0	0	0	0	0	0.05	0	0	0	0	0	0	0	0	0	0	0	0	0	0	0	0	0	0	0	0	0	0	0	0	0	0	0	0	0	0	0	0	0	0	0.1	0.12	0	0.11	0	0	0	0	0	0	0	0	0	0	0	0	0	0	0	0	0	0	0	0	0	0.07	0	0	0	0	0	0	0	0	0	0	0	0	0	0	0	0	0	0	0	0	0	0	0	0	0	0	0	0	0	0	0	0	0	0	0	0	0	0.14	0	0	0	0	0	0	0	0	0	0	0	0	0	0	0	0	0	0	0	0	0	0	0	0	0.27	0	0	0	0	0.06	0	0	0	0	0	0	0	0	0	0	0.14	0.05	0.09	0	0.13	0.1	0.51	0	0	0	0	0	0	0.67	0	0	0	0	0	1.16	3.09	0	2.6	4.12	4.45	2.35	7.26	0
AT5G23610	66.48	66.5	24.9	50.87	17.07	40.01	18.72	17.66	16.48	25.65	29.43	22.24	39	37.46	35.08	35.91	33.37	29.22	21.81	7.97	19.69	14.9	20.33	19.23	27.99	29.95	31.35	16.65	13.37	13.34	26.26	25.72	13.99	14.85	20.36	25.33	28.22	36.76	49.99	61.58	41.99	48.59	34.07	24.03	21.29	23.97	28.76	23.5	18.3	17.82	21.1	18.56	9.76	13.14	23.55	17.79	23.34	25.82	28.79	32.06	18.43	19.28	9.94	6.03	12.38	21.37	21.88	14.7	34.23	31.2	22.34	12.98	32.18	24.18	41.51	32.14	33.05	34.15	40.37	21.39	17.16	19.28	22.22	19.05	20.34	31.19	32.35	28.58	35.79	20.23	22.13	19.31	18.94	16.59	15.92	36.71	29.9	17.65	16.6	34.08	31.17	28.18	31.34	34.11	30.01	19.9	19.76	36.34	38.6	23.98	24.69	32.23	27.19	44.58	42.13	36.74	40.46	43.04	42.05	30.3	32.81	34.36	37.62	36.15	39.07	32.94	37.17	30.52	30.38	36.88	32.44	30.83	32.01	25.32	27.88	23.17	26.06	27.54	26.9	14.5	12.57	35.04	29.19	16.22	18.3	16.88	15.07	33.42	34.03	56.64	57.33	40.71	42.92	26.45	31.19	25.95	25.11	26.89	26.29	30.97	30.06	22.26	19.55	55.96	53.78	25.31	21.23	24.08	22.1	27.63	24.33	28.94	27.6	43.28	40.89	68.64	54.45	34.8	51.27	47.36	50.21	67.89	48.77	45.27	55.9	48.78	54.12	34.95	35.61	38.05	38.07	38.71	27.46	31.43	33.98	22.64	19.97	23.21	26.63	38.01	36.48	33.84	28.81	23.45	25.94	20.81	15.01	16.35	26.59	16.3	18.36	19.09	13.6	19.03	15.66	21.91	23.57	30.09	29.74	32.24	24.92	36.88	32.97	31.05	25.35	27.77	26.54	22.85	22.01	15.91	11.67	10.75	0	9.37	41.93	33.74	43.49	24.68	41.75
AT5G23630	10.54	13.79	7.72	7.1	4.15	6.88	13.47	14.79	13.84	15.25	18.62	14.99	22.64	21.92	20.67	22.63	21.25	19.26	15.55	8.88	14	10.9	14.16	13.29	17.91	20.13	28.38	10.74	11.26	10.29	23.62	20.59	10.83	15.32	21.52	18.56	19.64	30.74	36.89	42.77	103.53	104.62	34.43	30.63	18.86	20.4	38.97	29.55	51.91	54.36	34.57	35.97	16.37	14.45	22.99	22.33	69.8	72.11	46.51	44.52	70.29	59.53	14.48	4.87	25.31	29.13	34.3	19.59	41.51	36.13	20.37	20.95	38.62	28.84	46.05	36.94	40.91	35.31	35.82	32.84	27.8	29.52	31.73	27.65	31.49	35.83	33.33	46.35	41.71	16.06	25.8	22.47	22.18	17.58	16.81	29.57	31.61	25.05	21.23	34.67	38.82	37.44	34.15	27.1	20.41	29.25	29.76	36.1	35.5	28.52	25.54	35.08	32.45	37.1	34.47	26.67	42.58	40.87	37.07	18.16	18.42	39.81	38.2	42.12	45.49	37.09	33.22	36.9	38.33	33.87	29.51	29.14	28.85	20.87	21.37	25.07	24.27	29.72	30.1	30.61	32.25	42.01	32.68	31.59	33.77	32.12	30.79	36.84	39.9	41.34	41.76	39.54	35.06	28.93	29.42	21.88	19.26	20.34	22.04	24.87	23.93	29.52	28.12	33.99	35.62	24.07	22.19	20.16	18.46	26.94	24.48	29.8	30.2	54.45	54.21	52.91	51.44	32.68	41.67	60.49	51.05	58.51	54.25	52	50.87	48.59	51.92	26.64	29.97	27.12	27.13	27.94	22.56	25.23	23.85	19.56	18.95	15.75	15.77	18.12	21.48	20.28	12.16	14.11	13.54	13.09	9.85	12.54	12.69	13.38	13.85	13.96	14.4	14.9	15.85	20.38	20.24	21.57	23.69	27.98	17.61	24.28	29.4	18.07	15.46	29.27	14.2	12.78	16.66	9.25	6.68	7.4	0.03	3.04	46.3	43.18	37.14	33.22	79.06
AT5G23650	0	0	0	0	0	0	0	0.04	0	0	0	0	0	0	0	0.04	0	0.05	0.05	0	0	0	0	0	0	0	0	0	0	0	0	0	0	0	0	0	0	0	0	0	0	0	0	0	0	0	0	0	0	0	0	0	0	0	0	0	0	0	0	0	0	0	0	0	0	0	0	0	0	0	0	0	0	0	0	0	0	0	0	0	0	0	0	0	0	0	0	0	0	0	0	0	0	0	0	0	0.06	0	0	0	0	0	0	0	0	0	0	0	0	0	0	0	0.06	0	0	0	0	0	0	0	0	0	0	0	0	0	0	0	0	0	0	0	0	0	0	0.06	0	0	0	0	0	0	0	0	0	0	0	0	0	0	0	0	0	0.88	0.48	2.29	1.7	2.08	1.88	1.26	1.45	0	0	0	0	0.29	0.25	0.86	0.9	0.48	1.23	0.72	0.3	0	0	0	0	0	0	0.12	0	0.24	0.52	0.6	0.88	0.67	0.3	2.19	2.48	5.28	6.85	3.6	2.71	2.22	0.59	0	0	0	0	0.23	0	0	0	0	0	0	0	0	0	0	0	0	0	0	0	0	0	0	0	0	0	0	0	0	0	0	0	0	0	0	0	0	0	0	0	0	0	0	0
AT5G23660	97.76	195.09	118.26	48.61	57.61	62.55	113.98	198.95	221.79	36.99	37.47	59.2	19.59	14.37	17.68	5.33	8.2	11.33	10.05	2.36	5.68	2.2	5.04	9.81	0	0.33	0.3	0.2	0.18	0.07	23.16	29.8	38.11	69.23	17.49	6.48	7.25	0.67	0.44	1.05	0	0	0	0	0.1	0	0.2	0.25	13.12	12.52	66.22	68.55	106.07	101.05	99.01	66.23	1.18	0.25	0.89	0.45	0.89	2.58	0.61	0.25	0.05	0	0.09	0.08	0	0.03	0.05	0.21	0.08	0	0	0	0.14	0.23	0.42	0.44	0.12	0.41	0.5	24.19	32.37	347.45	299.79	161.62	169.54	3.35	5.15	27.72	32.07	103.57	120.35	304.41	315.8	84.09	103.66	524.82	535.77	334.39	333.34	299.45	263.69	16.8	18.66	63.16	69.63	39.38	33.88	6.03	5.97	2	1.32	5.69	6.28	10.91	11.9	15.95	18.46	18.63	19.18	23.83	24.11	27.5	31.96	27.51	25.65	41.12	38.02	70.16	78.47	21.33	17.3	127.5	127.72	14.42	15.46	53.73	46.32	0.66	0.85	4.31	3.95	75.56	60.47	0.92	0.85	0.38	0.44	2.66	1.98	22.78	17.46	61.17	55.23	97.2	70.84	93.69	95.57	28.41	35.06	8.88	4.5	45.34	35.88	79.74	84.73	114.41	108.63	158.75	160.79	489.2	476.95	2.04	3.01	5	5.44	3.13	5.42	3.23	3.4	5.05	3.78	5.74	5.72	47.78	38.43	38.5	40.36	90.63	64.8	42.84	48.72	0.48	0.21	2.65	0.44	0.23	0.88	0.23	0.74	0.06	0.1	0.44	0.04	0.03	0.12	0	0.03	0.21	0	0	0	0	0	0	0.73	0.39	0	0.31	0.39	0	0.19	0	0	0	0	0.43	0.26	0	0	0	0	0	0	0	0
AT5G23670	17.03	11.46	15.48	11.57	5.76	9.19	12.91	11.55	11.56	17.72	21.03	14.34	23.39	26.3	24.34	26.91	23.66	21.75	16.86	12.09	15.38	15.88	16.15	19.73	13.03	23.61	22.78	7.5	6.49	5.21	33.36	32.3	22.49	18.37	33.64	32.76	33.93	31.39	43.65	45.32	39.3	32.94	14.41	14.88	8.91	10.58	27.9	25.68	60.78	61.54	46.16	53.82	17.98	21.92	50.52	46.83	56.4	57.08	54.29	55.39	65.5	71.61	24.34	9.45	31.28	34.58	35.85	23.74	35.62	41.49	26.18	30.79	41.52	31.25	51.4	41.96	43.25	45.3	55.47	45.49	40.96	40.63	41.05	35.33	36.77	33.91	32.85	21	27.93	30.68	33.33	28.01	26.73	24.31	23.29	34.29	29.31	29.34	26.24	38.38	34.31	21.95	27.31	31.62	30.5	50.48	51	35.42	38.19	42.28	39.44	52.45	49.64	47.77	45.83	40.58	50.02	48.73	46.27	38.02	37.67	48.84	48.27	59.72	61.74	57.65	54.62	49.64	51.87	55.76	49.31	42.47	42.62	39.98	39.29	28.65	27.94	43.33	42.76	40.63	39.17	35.8	30.63	112.72	128.91	104.48	107.23	34.93	36.77	52.76	56.77	38.79	39.62	34.28	38.04	30.26	30.46	31.02	30.15	35.09	33.79	11.94	10.13	50.94	50.81	34.4	34.91	33.01	31.36	37.93	33.65	36.35	36.65	28.35	33.04	39.11	37.06	29.84	32.16	28.87	32.63	36.23	33.25	31.61	35.99	31.86	33.81	26.07	26.09	23.44	24.06	25.38	26.99	25.61	26.07	11.99	10.37	20.14	19.72	24.67	23.27	24.6	19.29	12.14	13.33	10.97	8.43	8.98	12.67	9.18	8.33	10.65	6.88	8.05	7.29	9.56	10.33	17.3	22.13	24.45	11.07	20.13	24.68	12.88	19.89	16.59	10.88	32.25	16.42	14.39	9.97	18.48	0.08	4.9	16.93	13.8	17.13	14.73	2.28
AT5G23680	17.91	18.71	7.33	8.33	3.46	8.05	23.16	17.71	15.38	24.45	29.01	24.21	33.52	32.83	30.07	28.58	27.8	23.55	19.91	14.03	20	19.78	16.67	18.13	23.16	23.06	23.09	6.71	6.72	6.93	9.54	13.25	7.45	9.47	14.74	21.54	17.57	11.12	12.9	14	51.17	30.11	34.91	33.64	14.56	19.87	16.21	15.58	10.83	11.62	13.88	14.9	11.4	9.9	13.07	15.17	8.84	10.07	17.17	16.41	8.55	8.03	12.98	3.49	21.07	19.32	21.12	15.72	25.79	25.6	22.93	16.75	30.24	23.33	28.05	29.76	30.04	27.09	31.88	18.42	15.25	14.09	14.38	10.06	8.89	16.39	15.48	10.18	8.46	20.66	22.05	15.2	13.04	10.32	9.13	12.94	13.69	8.04	9.76	14.44	15.55	14.52	11.05	17.07	14.45	8.93	9.01	18.45	21.8	17.21	16.19	20.89	22.82	32.07	31.65	24.36	26.63	23.84	26.57	15.95	16.29	23.23	20.27	21.49	19.72	16.34	18.85	14.04	16.09	13.01	13.2	14.54	15.22	12.75	14.23	8.17	8.1	9.32	9.07	6.54	8.59	18.82	13.64	1.14	1.57	3.78	2.93	12.48	12.97	35.68	38.34	27.28	27.17	12.4	12.45	13.74	10.32	16.06	14.64	19.43	17.75	13.87	13.59	30.1	26.5	8.66	11.37	12.64	12.11	17.69	15.5	15.16	12.04	10.05	9.51	36.24	32.29	28.01	29.34	31.96	28.8	25.94	28.65	26.45	25.26	24.82	23.19	18.82	17.37	24.11	23.69	20.18	19.09	21.46	21.4	12.76	12.91	17.69	16.93	22.67	21.48	19.27	23.75	7.14	7.1	7.32	4.36	5.09	6.41	4.01	4.82	4.58	4.51	6.96	5.15	7.83	7.04	26.9	24.13	21.49	21.55	18.87	23.84	23.28	23.34	23.87	20.83	26.25	28.54	12.98	10.88	3.54	0	7.72	35.02	35.99	35.55	20.41	33.22
AT5G23690	8	15.54	9.14	13.23	12.57	19.36	10.24	10.23	10.7	16.23	17.38	13.2	21.39	24.49	19.01	21.75	19.95	18.82	14.04	11.82	14.01	9.76	10.39	11.23	6.7	7	11.97	2.75	3.97	3	6.68	8.89	2.79	4.21	9.7	7.35	8.11	12.84	16.73	18.5	8.39	15.89	8.31	5.93	3.47	3.13	16.42	15.33	8.34	7.5	4.04	4.25	5.69	8.32	5.37	7.98	7.91	6.79	9.56	11.22	5.01	7	8.15	11.44	12.57	12.23	11.85	15.29	21.29	19.36	9.64	10.78	16.27	13.94	21.39	16.75	16.75	17.79	20.09	19.26	14.02	12.1	13.15	8.04	6.79	7.17	6.84	3.39	5.41	12.05	11.46	8.99	8.4	4.87	4.8	7.82	6.58	4.55	5.23	7.66	7.74	4.82	7.44	8.1	7.58	6.73	7.18	10.93	10.99	12.94	11.9	17.5	16.75	17.28	18.05	13.36	15.78	15.11	14.1	15.85	14.22	14.12	13.03	12.15	12.21	11.41	12.14	10.26	9.47	12.92	10.97	10.76	11.32	7.25	8.68	3.06	3.2	4.11	4.76	3.53	2.39	7.19	8.1	0.13	0.06	0.13	0.13	12.22	11.15	20.99	23.95	12.3	15.49	6.15	5.84	7.25	5.19	5.69	6.5	6.29	5.73	4.1	4.05	17.95	18.87	3.79	3.34	3.87	3.38	4.91	3.7	5.44	4.53	0.34	0.58	20.01	16.68	10.36	17.51	14.43	18.89	18.35	14.02	16.36	16.28	14.21	16.37	10.15	9.56	10.12	9.6	7.56	8.51	11.35	13.72	4.79	4.79	13.06	13.62	19.58	11.65	12.51	8.96	2.88	2.8	2.81	1.92	1.94	3.37	3.18	3.74	2.84	4.14	5.16	4.72	5.49	7.09	7.13	7.01	11.07	8.11	9.67	9.36	7.02	9.56	17.39	4.32	1.16	21.85	5.56	0.84	0.67	21.47	0	1.13	7.36	2.11	4.48	9.24
AT5G23700	4.49	5.92	1.88	3	0.61	1.95	0.98	1.44	0.97	1.38	1.5	1.42	1.45	1.57	1.21	0.87	1.08	0.95	0.53	0.22	0.44	0.23	0.26	0.42	0.12	0.54	0.15	0.14	0.1	0.1	1.93	1.3	0	0.12	1.88	2.24	2.01	2.23	1.62	1.11	6.63	13.8	7.02	4.71	0.12	0.18	0.63	2.11	1.96	1.65	2.4	2.07	0.05	0.13	0.34	0.21	7.41	6.13	4.92	5.23	5.34	5.56	0.66	0.31	1.35	0.28	0.44	0.81	0.51	1.04	0.18	0.69	0.37	0.36	0.4	0.55	0.19	0.4	0.23	0.33	0.07	0.2	0.29	0.11	0.03	0.3	0.13	0.22	0.23	0.38	0.2	0.33	0.18	0.1	0.11	0.1	0.13	0.11	0.12	0.2	0.23	0.31	0.12	0.28	0.34	0.21	0.15	0.13	0.14	0.4	0.22	0.64	0.29	1.48	0.92	16.12	14.43	18.61	23.25	10.16	10.2	0.87	0.81	0.76	0.69	0.21	0.26	0.21	0.33	0.46	0.47	0.44	0.42	0.12	0.16	0.07	0.19	0.27	0.09	0.07	0.2	27.16	17.09	0.36	0.29	0.12	0.36	0.16	0.12	0.63	0.64	0.14	0.29	1.01	0.65	1.56	1.93	1.74	2.3	1.83	1.16	0.16	0.17	0.37	0.41	0.41	0.34	0.88	1.21	1.47	0.72	0.81	0.47	0.27	0.31	0.34	0.24	0.23	0.15	0.26	0.13	0.33	0.44	0.76	0.4	0.33	0.53	3.29	2.59	7.27	5.45	3.04	3.21	2.13	1.95	0.21	0.04	0.43	0.66	0.78	0.42	0.6	0.27	0.06	0.15	0.04	0.13	0.06	0.26	0.02	0.02	0.17	0.07	0.02	0.12	0.12	0	0.28	0.34	0.2	0.09	1.02	0.07	0.11	0.51	0.29	0	0.09	0	0.11	0	0	0.08	2.1	2.46	2.01	1.53	0	0
AT5G23710	16.59	12.04	13.85	15.17	8.2	12.15	32.9	29.04	38.29	28.31	29.05	29.56	28.06	25.89	29.18	23.41	25.73	25.89	21.69	13.25	21.57	18.52	21.33	17.74	15.84	20.5	15.45	8.82	9.93	9.98	6.72	11.11	6.04	8.68	11.13	15.72	19.81	23.34	31.89	40.75	14.98	34.91	15.67	9.22	19.72	17.78	68.19	54.16	19.55	20.3	14.5	14.39	9.5	9.52	17.96	15.19	33.27	24.3	37.16	27.74	27.95	24.58	19.39	5.97	12.85	15.98	18.9	14.64	25.3	23.3	16.16	14.53	22.53	23.33	26.15	25.78	22.54	26.33	20.88	19.66	9.24	13.77	16.52	12.24	15.34	20.16	20.44	21.16	21.22	12.26	13.32	9.73	9.54	9.63	9.87	16.2	19.22	10.91	10.34	18.78	22.78	22.79	20.65	20.04	16.57	16.68	13.63	20.52	22.93	14.91	12.46	17.19	16.75	18.4	18.93	6.05	6.61	10.42	9.03	9.79	10.07	23.3	22.96	21.13	18.22	16.37	18.67	14.21	13.71	13.95	14.38	14.16	15.67	10.85	12.53	12.02	12.82	13.17	14.45	15.27	12.67	24.52	35.43	3.2	1.28	4.24	3.91	17.6	20.82	20.11	17.91	15.88	15.98	13.18	13.02	15.97	14.57	16.89	16.36	16.69	19	14.31	16.06	18.45	15.02	8.28	10.22	10.14	9.79	14.33	13.02	15.24	12.79	20.13	20.24	22.36	20.47	24.81	25.39	16.63	25.08	22.46	23.27	19.69	24.62	23.97	20.85	20.1	19.63	21.83	26.77	22.85	21.51	23.99	21.52	18.32	21.67	26.59	18.07	23.54	19.37	19.78	15.53	8.02	10.84	9.6	5.42	6.96	10.6	7.55	10.21	8.43	8.14	13.09	12.08	11.43	13.21	19.01	13.83	17.15	17.34	19.12	13.59	15.74	30.49	15.21	10.82	22.93	20.55	17.72	11.69	18.74	38.41	23.33	30.5	35.36	24.9	21.71	30.28
AT5G23720	2.87	5.98	0.22	5.52	3.62	3.79	3.42	1.78	2.7	5.35	4.99	2.95	6.61	6.76	7.32	6.01	5.33	5.31	3.85	1.2	3.01	2.1	3.09	3.13	6.48	7.79	6.11	2.13	1.83	1.69	6.29	5.46	2.94	1.94	8.15	7.77	7.98	13.81	16.52	17.65	23.55	26.97	12.9	16.15	2.59	2.45	6.14	4	8.08	8.95	11.9	12.68	3.82	3.6	13.19	10.66	23.5	25.29	20.64	20.84	20.86	21.2	4.4	3.05	13.62	9.52	9.61	6.74	13.06	14.05	6.65	6.74	13.24	8.43	17.41	12.6	12.05	12.18	12.95	9.89	7.36	8.82	9.8	11.53	12.85	11.07	11.52	8.08	8.56	5.05	6.31	5.3	6.43	4.94	5.46	9.82	8.45	8.5	7.42	11.14	10.26	10.73	7.37	8.16	8.63	14.34	15.46	11.25	11.75	8.35	8.51	12.46	12.71	10.44	9.97	7.95	10.76	11.07	9.85	6.94	7.22	11.01	11.11	12.41	12.2	13.16	10.96	19.74	20.28	18.48	12.16	9.22	9.46	3.97	4.5	5.24	4.97	5.37	5.62	9.47	10.45	9.73	8.58	39.87	50.07	24.16	24.1	3.94	3.95	12.12	12.02	6.67	6.62	5.34	7.1	6.57	7.4	9.43	11.8	16.49	16.4	3	2.68	7.85	8.77	6.5	5.72	7.06	8.17	12.64	12.77	16.18	14.71	14.55	16.1	8.09	7.11	4.47	8.35	7.01	7.78	8.96	6.93	8.09	8.89	8.09	8.07	6.3	6.93	7.01	7.02	11.15	6.94	10.64	12.28	2.05	2.44	5.92	6.31	8.74	8.03	9.66	6.98	6.59	6.59	5.13	4.58	5	7.04	3.9	4.51	5.1	2.41	2.17	2.58	2.21	2.83	6.56	4.4	6.09	5.22	5.82	6.24	7.12	5.05	6.06	7.26	16.33	5.07	2.22	2.21	3.41	0	0	4.95	5.87	9.23	11.55	11.28
AT5G23730	0	0	0	0	0.27	0.49	1.43	1.54	1.2	2.67	1.13	2.16	1.56	1.23	1.38	2.23	1.56	1.43	0.43	1	0.77	0.61	0.89	0.93	0.62	0.29	0.2	0.04	0.03	0	5.54	4.93	2.02	2.11	14.75	30.23	21.92	1.8	2.61	3.89	3.66	2.15	0	1.05	0	0.08	11.52	8	52.27	52.22	16.3	19.62	3.72	2.67	2.43	2.39	6.35	11.96	2.39	3.85	1.98	2.26	1.04	2.05	0.83	2.51	2.13	2.78	3.16	3.3	1	1.85	2.8	3.05	3.45	4.47	3.43	1.99	1.79	1.24	2.58	1.46	1.93	2.12	2.82	3.23	3.98	4.11	4.04	4.22	5.71	2.25	2.91	1.42	1.8	2.57	2.9	1.91	1.4	2.87	3.53	8.68	4.09	3.65	3.67	6.07	6.74	1.22	1.74	6.57	5.38	1.86	1.42	2.28	1.18	2.54	2.6	3.12	3.74	4.15	2.97	6.78	8.33	11	11.09	8.46	9.94	4.47	4.03	2.62	2.67	3.36	3.55	4.66	4.76	3.72	4.47	12.23	13.11	7.51	7.82	5.26	4.05	0.58	0.21	0.78	0.23	4.12	5.21	1.4	2.4	3.74	3.86	7.85	10.44	7.47	7.37	7.67	9.11	7.58	6.14	0.68	0.62	2.53	2.9	8.23	8.06	8.9	7.96	9.01	9.35	7.64	8.23	8.19	9.21	5.31	4.37	2.7	3.34	4.3	6.79	5.39	5.49	6.06	7.05	6.84	7.05	3.74	4.38	3.78	4.29	6.43	4.67	1.49	1.84	0.18	0.05	1.13	0.98	0.94	0.41	0.35	0.48	0.08	0	0.14	0	0	0	0	0	0	0	0	0	0.02	0	0.48	0.11	0.08	0.88	0	0.17	1.17	0.5	0.52	0	0.75	0	0.75	0	5.42	0.1	30.79	4.42	0	0.92	0	0.63
AT5G23740	1295.52	1191.87	1893.03	1526.73	2255.12	1649.14	1388.92	1360.86	1460.28	937.56	1025.39	1129.7	863.54	831.22	857.02	863.61	879.66	885.07	866.33	772.13	849.19	860.92	828.2	736.38	482.42	441.51	499.34	139.3	178.24	102.78	546.97	566.56	107.8	277	401.39	457.93	455.49	589.08	614.89	551.11	104.75	84.2	23.33	29.63	12.62	11.75	797.25	943.06	447.71	482.06	226.81	215.72	373.01	362.88	200.31	201.84	634.67	564.28	588.84	591.69	704.01	573.01	1271.99	1615.17	866.07	757.32	807.87	870.32	655.43	744.95	1081.67	1229.86	682.5	839.18	653.18	721.65	682.34	644.88	559.73	674.17	835.49	491.6	486.48	280.03	256.94	165.04	160.94	80.75	109.3	416.57	382.32	361.93	365.57	229.69	265.28	83.11	119.97	208.42	227.26	120.27	134.6	80.2	153.03	107.04	127.31	385.28	352.57	153.62	159.55	442.15	487.55	572.81	620.76	463.36	496.36	503.25	406.91	311.27	320.65	484.01	458.67	328.78	336.14	308.35	319.1	292.54	301.27	270.41	270.2	273.29	299.43	385.16	420.94	233.3	240.81	83.1	88.83	111.45	131.05	269.34	179.63	302.89	360.15	5.76	2.7	8.87	6.72	230.14	210.9	463.59	458.95	432.62	455.3	258.55	244.25	214.46	194.57	250.49	274.95	244.61	254.47	48.21	48.54	425.67	425.22	154.34	126.83	128.16	115.1	129.31	118.28	143.97	124.01	39.69	41.12	491.33	553.93	681.85	579.51	590.56	588.95	521.21	534.47	492.4	482.33	471.13	439.79	304.4	279.35	379.72	358.57	319.21	290.71	649.55	645.57	59.74	49.26	827.17	723.09	663.38	491.76	449.63	463.89	129.93	118.68	152.3	60.25	81.37	131.74	77.71	57.56	78.08	20	20.15	29.2	21.3	32.73	476.16	453.13	497.92	492.27	419.93	497.07	476.81	463.34	512.91	482.33	443.15	466.38	236.07	230.31	252.09	476.87	317.81	262.11	277.45	322.5	267.38	259.9
AT5G23750	0	0	0	3.17	0	0	0	0	0	0	0	0	0	0.08	0.22	0	0	0	0	0	0	0	0.22	0.22	0	0	0.11	1.44	2.16	2.16	30.24	30.83	18.96	18.29	67.98	84.17	88.19	1.91	3.01	2.89	24.36	2.82	4.05	2.79	0.38	0.27	0.35	0.86	3.49	2.2	78.44	88.07	8.87	8.84	17.97	5.32	41.11	30.54	45.92	46.16	34.2	60.24	0.23	1.13	5.72	3.41	1.7	3.36	0	1.17	1.34	0.33	0.88	1.16	0.68	0.19	0.16	1.16	3.1	2.46	1.36	6.16	7.28	13.88	15.59	56.77	50.35	80.31	59.13	10.74	9.27	9.97	12.34	20.41	10.24	84.85	57.18	17.79	15.6	68.19	58.83	80.58	69.16	78.81	75.1	22.77	25.25	121.09	116.15	6.95	9.82	5.67	6.51	17.53	17.04	54.64	42.48	46.04	49.83	41.32	46.36	52.88	53.47	55.46	44.4	39.49	50.78	31.49	27.71	46.81	42.7	33.99	28.77	21.81	25.53	69.14	67.25	221.52	180.43	33.18	46	100.4	105.76	3.26	1.62	7.78	4.45	24.38	24.65	12	9.96	16.53	21.12	12.42	11.46	19.55	23.89	31.91	43.15	57.69	59.29	7.59	7.75	18.87	19.37	14.36	14.97	28.27	29.88	49.89	56.19	85.73	82.36	98.26	86.18	10.01	6.79	8.42	10.16	3.74	4.24	3.07	2.65	2.44	1.62	1.55	3.02	11.37	12.56	16.01	17.22	25.29	25.91	9.26	17.13	1.1	1.34	0.84	0	0.4	0	0	0.09	0.3	0.41	0.14	2.84	1.19	4.7	1.21	2.1	1.95	0.75	0.74	1.07	0.12	0.18	0	0	0.27	0	0	0	0	0	0	0	0	0	0	0	0	0	0	0	0	0	0	0
AT5G23760	0.29	0	1.34	0	0	0.45	0.92	0.38	0.59	1.01	1.71	1.04	1.73	2.32	3.52	3.46	4.02	3.02	3.72	2.78	5.66	3.67	5.85	6.49	6.04	8.13	4.87	27.91	21.07	26.54	46.35	58.76	21.89	32.16	63.7	100.14	84.02	41.82	49.15	73.22	37	54.92	15.28	22.3	0.97	0.98	89.12	107.68	48.45	47.88	62.33	58.49	38.28	41.54	34.02	39.48	21.32	15.4	35.42	26.31	14.09	14.92	15.3	8.84	74.23	31.56	23.25	31.82	25.75	30.96	24	12.31	19.22	19.14	17.66	14.29	16.18	25.46	36.86	14.3	12.43	20.96	23	48.39	60.35	72.25	73.74	39.78	61.58	29.88	24.68	25.63	30.5	56.87	54.02	59.88	55.24	58.7	53.5	65.6	66.61	73.05	70.31	63.93	63.33	72.98	74.77	73.7	82.56	57.67	58.78	35.26	45.38	30.8	33.6	51.39	39.57	45.35	45.92	74.85	74.82	46.18	45.73	45.46	51.13	62.28	71.28	55.7	46.87	45.4	39.92	36.47	46.98	46.92	49.07	68.35	67.72	162.92	171.54	69.13	65.73	40.11	29.85	0.9	1.58	2.03	1.19	25.5	30.99	35.45	34.78	25.79	30.06	36.98	36.08	51.61	51.56	40.93	33.35	26.87	26.18	5.02	5.54	30.56	28.65	35.07	36.47	49.56	52.03	39.63	42.32	37.56	38.78	12.77	14.95	10.75	11.09	8.38	12.24	8.43	12.26	12.3	14.99	22.39	17.9	21.86	21.68	17.94	20.37	11.74	13.37	11.08	10.89	4.36	3.56	2.73	3.21	4.02	3.84	3.36	7.51	7.55	4.42	16.23	16.06	13.7	17.13	14.18	38.9	12.4	16.08	21.03	5.59	7.11	10.21	1.34	1.33	7.53	7.88	6.62	8.08	11.99	4.05	8.08	1.66	3.41	0.31	7.98	2.3	1.17	0	0	0	0	7.63	0	2.39	13.41	0
AT5G23770	1.27	4.13	0.78	2.05	0.82	1.24	1	0.61	0.29	1.27	1.69	1.63	2.09	2.17	2.24	2.57	2.51	1.92	0.67	0.44	0.9	0.5	1.42	1.24	0.48	1.51	0.88	0.68	0.25	0.48	2.57	2.03	1.13	0.9	2.22	3.1	3.44	4.65	8.91	8.08	9.12	12.65	10.16	6.48	0.02	0.07	2.8	1	2.5	2.64	1.61	1.31	0.42	0.51	0.1	0.2	0.61	0.85	0.79	1.24	0.42	0.5	0.58	0.26	2.53	0.95	1.14	3.31	4.62	3.11	0.75	1.16	2.4	1.83	4	2.87	2.17	2.67	4.35	2.52	1.36	1.02	1.05	0.57	0.72	1.54	1.84	0.78	1.57	2.92	3.04	1.88	1.33	0.85	0.74	3.97	2.9	1.3	0.87	1.9	2.59	1.41	2.42	2.92	2.69	1.18	1.12	2.3	2.24	3.6	2.88	4.04	3.04	3.47	3.3	2.09	2.93	3.04	2.87	1.71	1.76	1.83	2.44	1.57	2.29	1.56	1.21	1.33	1.31	1.29	1.1	1.16	0.89	1.72	2.82	1.29	1.9	1.7	1.72	0.37	0.07	1.81	1.41	0	0.03	0	0.05	1.34	1.06	2.97	2.87	1.24	1.88	1.01	1.01	1.01	0.8	0.45	0.86	1.13	0.7	0.26	0.18	3.36	2.09	1.16	1.17	1.47	0.94	1.59	1.22	1.84	1.42	0.48	0.48	2.48	1.04	0.73	1.44	1.11	1.31	1.41	1.35	1.38	1.48	1.4	1.58	0.31	0.37	0.44	0.59	0.65	0.8	1.59	0.98	0.31	0.12	1.47	0.72	1.24	1.14	0.72	0.51	0.95	0.83	0.46	0.47	0.41	0.92	0.31	0.22	0.54	0.08	0.08	0.03	0.06	0.04	0.29	0.55	1.06	0.27	0.65	0.53	1.52	6.65	0.99	0	0	2.29	0.06	1.06	0	0	0	2.37	4.91	0	0.96	26.02
AT5G23780	6.05	0.84	6.36	2.72	3.49	3.57	9.31	10.59	8.57	19.55	22.2	16.48	20.96	25.22	22.69	23.38	23.49	19.5	12.69	5.11	11.5	6.52	9.83	10.25	3.42	4.87	7.94	1.68	1.4	1.43	3.17	3.51	0	0	2.93	3.95	4.63	4.59	9.18	6.71	10.42	7.29	3.24	1.77	1.28	1.38	7.7	9.1	6.71	6.32	1.57	1.26	0.45	0.47	0.72	1.04	1.86	2.51	2.02	2.17	0.45	1.37	4.02	1.96	1.88	5.53	6.02	6.03	9.44	8.97	2.73	7.53	6.56	5.93	7.51	6.81	5.13	4.64	6.69	2.69	1.97	1.74	1.09	0.89	0.75	0.87	0.93	0.22	0.33	2.93	2.8	1.08	1.1	0.25	0.37	0.04	0.03	0.39	0.42	0.76	0.56	0.12	0.48	0.23	0.29	0.51	0.77	0.32	0.23	1.47	1.66	2.44	2.05	5.85	6.88	6.34	5.34	6.44	7.12	5.78	5.56	4.27	3.81	3.77	2.68	3.05	3.15	2.15	2.88	2.53	2.81	2.78	1.73	1.23	1.26	0.04	0.15	0.11	0.16	0.17	0.21	2.07	2.89	0	0.04	0	0.1	0.66	0.37	13.39	13.46	5.03	5.18	1.33	1.34	1.97	1.58	2.16	2.9	3.04	2.73	1.24	1.6	5.38	5.2	0.81	0.69	1.07	0.88	1.53	1.2	0.9	1.35	0.18	0.16	10.47	11.37	6.23	9.29	8.53	8.53	9.67	7.29	6.97	7.98	5.12	5.14	3.98	2.79	4.25	3.64	3.64	3.59	8.05	4.74	2.18	2.18	9.16	9.91	13.33	6.19	6.26	6.45	2.07	2.57	2.12	1.3	1.03	2.83	1.12	0.71	1.52	0.61	0.8	0.74	1.98	1.79	4.67	4.23	7.5	5.02	8.99	8.62	3.12	3.74	7.49	0.51	0.63	7.66	2.36	0.9	0	0	1.46	4.49	4.43	2.8	1.98	5.81
AT5G23790	0.52	0	0	0	0.08	0	0.07	0.1	0	0.11	0.03	0	0.03	0	0.03	0.04	0.04	0.04	0	0	0	0	0	0	0	0	0	0	0.07	0.07	0.42	1.34	0	0	1.56	1.73	1.9	0.03	0.01	0.02	0	0	0	0	3.2	3.58	0	0.21	0.69	0.72	0.81	0.58	0.13	0.32	0	0.58	0	0	0	0	0	0	0	0	0	0	0	0	0	0	0	0	0	0	0	0	0	0.02	0	0.08	0	0.19	0.1	0.23	0.15	0	0	0	0	0.34	0.21	0.32	0.05	0.26	0.05	0	0	0.09	0.15	0	0	0.05	0	0	0	0	0.05	0	0	0.33	0.24	0.05	0	0.05	0.16	0.31	0.35	0.4	0.11	0.75	0.35	1.64	1.3	3.29	2.98	4.77	5.63	1.75	1.57	0.22	0.2	0.09	0.19	0.72	0.16	0.05	0	2.98	7.75	0	0	0.7	0.34	0.05	0	0	0	0.18	0.15	0	0	0.48	0.36	0.05	0	0.15	0.24	0.19	0.11	0.19	0.07	1.73	1.29	0.27	0.11	0.05	0.1	0.15	0	0.2	0	0	0.15	0.06	0	2.16	1.43	0.15	0.45	0	0.13	0.05	0.04	0	0	0.35	0	0.24	0.43	0.42	0.29	0.35	0.24	0	0.18	1.73	2.26	0	0	0	0	0	0	0	0	0	0	0	0.13	0	0	0.03	0	0.12	0	0.68	0.13	0	0	0	0	0	0	0	0	0	0	0	0	0	0	0	0	0	0	0	0	0	0
AT5G23800	3.6	3.01	1.69	1.49	1.76	1.17	2.11	2.42	2.05	4.74	4.43	4.21	5.52	6.3	5.25	5.52	5.05	4.49	2.83	1.09	1.85	1.29	1.49	1.59	1.58	0.8	1.91	0.23	0.33	0.55	2.51	3.68	0.61	0.7	2.39	3.7	3	1.74	2.45	3.35	0.67	1.97	0	0.95	0.12	0.13	0.66	1.71	3.13	3.34	5.39	5.91	2.01	3.02	2.26	2.57	3.14	2.64	2.21	2.73	1.72	2.06	4.75	0.55	2.4	4.15	4.01	6.99	10.11	9.88	4.11	3.3	6.34	5.11	8.38	5.72	7.13	5.29	8.24	4.37	2.82	5.08	5.17	3.03	3.24	1.05	1.87	0.59	0.77	7.46	6.55	5.55	5.54	2.79	3.09	2.19	1.24	2.77	2.41	1.64	1.1	0.6	0.54	2.18	1.35	4.04	3.28	1.82	2.05	5.76	5.6	6.02	5.48	7.05	6.64	8.24	8.04	11.31	13.32	6.22	5.82	7.49	6.43	6.95	5.91	4.66	5.67	4.53	3.94	4.59	5.13	4.05	4.29	4.68	6.21	2.08	1.65	1.34	1.39	0.9	0.84	11.45	8.67	0.23	0	0.09	0.08	4.38	5.18	8.49	9.15	6.41	7.21	3.68	3.55	2.84	2.33	2.98	3.69	3.4	3.34	0.14	0.03	7.68	10.48	3.54	3.67	3.33	3.91	3.82	4.31	3.91	3.82	0.92	0.84	8.97	8.75	4.79	8.22	5.88	6.82	9.64	6.73	6.65	7.48	6.96	7.78	4.15	3.57	4.64	4.36	3.15	3.69	3.17	4.55	0.4	0.17	2.32	2.78	4.14	2.98	2.9	2.18	0.83	0.99	0.58	0.33	0.5	0.69	0.29	0.54	0.53	0.19	0.09	0.41	0.11	0.12	1.67	0.89	1.62	2.02	0.89	2.14	2.69	1.54	2.14	0	0	2.17	1.37	0	0.29	0	0	0	0	0.7	0	0
AT5G23810	0.54	0	0	0	0	0	0.05	0.19	0	0	0	0	0	0	0	0	0	0	0.05	0	0	0	0.06	0.11	0	0	0	0.27	0.22	0.37	5.88	8.84	2.97	1.56	5.22	2.71	3.13	0.13	0.19	2.95	0	0	0.25	0.28	0.09	0.05	0.27	0	0.06	0.19	4.01	3.88	0.46	1.13	1.48	1.6	3.19	4.11	1.97	2.07	3.35	4.05	0.53	0.03	3.25	2.72	4.55	6.25	5.67	12.61	4.6	5.2	10.05	5.42	12.67	5.06	6.16	1.15	3.49	1.39	1.25	1.21	1.16	2.47	3.67	5.18	5.65	0.99	1.52	1.02	0.98	2.07	2.37	7.39	6.79	8.17	4.1	4.34	2.94	5.3	3.14	0.15	1.08	6.77	6.13	69.81	57.74	11.63	14.44	30.28	27.52	11.14	11.54	4.59	5.36	5.76	7.42	6.24	7.45	5.06	6.4	8.3	8.22	9.48	10.77	10.95	11.75	8.75	10.11	8.81	8.83	8.08	10.61	4.94	6.56	7.6	8.8	4.43	4.2	7.5	6.66	0.24	0.19	0	0.09	0.03	0	1.78	1.28	0.5	0.42	2.48	2.77	4.51	4.07	4.67	6.1	6.51	7.97	5.63	6.16	0.48	0.79	9.87	9.82	8.34	6.62	10.65	8.72	8.6	8.74	7.92	8.74	4.51	5.49	1.18	1.23	1.12	0.81	0.74	0.94	0.37	1.13	1.03	0.53	0.58	0.96	1.65	1.34	1.32	0.96	1.62	0.68	1.22	1.65	0.48	0.72	0.04	0	0	0.03	0	0.04	0.07	0	0.11	0.23	0.27	0.22	0.41	0.53	0.34	1.76	0.54	1.39	0.44	0.18	0	0	0	0	0	0	0	0	0	0	0	0	0	0	0	0	0	0	0	1.48	0	0
AT5G23820	0	0	0	0	0	0	0	0.13	0	0	0.04	0	0	0	0.2	0.09	0	0.05	0.05	0	0	0.06	0.5	0	0.05	0.04	0	0.16	0.28	0.6	29.03	41.55	18	14.53	28.27	37.73	35.28	71.33	105.93	151.64	143.41	140.51	4.62	5.83	0.43	0.09	15.83	20.04	298.3	303.31	245.74	216.02	328.53	251.62	388.45	327.21	71.38	61.31	257.69	224.52	145.86	146.83	318.09	263.44	131.73	153.79	141.63	99.19	99.77	93.62	134.8	90.18	101.28	86.12	63.16	63.03	49.52	59.2	112.96	497.14	533.13	720.18	759.14	143.73	119.69	12.35	9.13	4.39	1.81	213.58	214.18	132.64	210.69	34.59	32.91	1.43	5.13	31.44	29.22	3.66	4.53	5.63	2.3	5.04	2.92	3.05	2.44	4.25	3.79	3.65	6.16	0.71	0.74	19.66	21.97	9.77	9.89	6.33	8.04	9.97	9.33	6.99	7.33	10.74	13.85	53.58	66.47	64.55	57.22	20.96	21.13	23.91	13.59	4.94	5.37	18.35	13.72	12.85	18.09	329.12	337.08	0.51	0.6	0.45	0.13	0.71	0.47	1.23	1.34	21.17	22.46	16.86	11.05	6.47	6.31	2.4	2.14	0.97	0.66	0.18	0.24	13.54	4.55	11.74	9.99	4.51	3.66	1.16	0.81	0.51	0.43	0.25	0.25	0.35	0.42	19.89	24.11	7.82	8.93	5.05	5.68	5.67	8.13	3.26	2.81	2.48	2.53	1.5	1.55	0.58	0.85	1.05	0.6	0.32	0.45	2.68	1.16	0.19	0.07	0	0.03	0	0	0.04	0	0.08	0.11	0.5	0.57	0.25	0.13	0.35	1.07	1.74	1.25	0.74	0.65	0.18	0.16	0	0	0	0	0	0	0	0	0	0	0	0	0	0	0	0	0	0	0	0
AT5G23830	0	0	0	0	0	0	0.07	0.54	0	0	0	0.09	0.12	0	0	0	0.06	0	0.07	0.17	0.05	0	0	0.09	0.07	0	0	0.06	0	0.32	0.94	1.05	0	0	0.64	0.53	0.28	11.75	15.69	28.77	30.32	36.28	1.13	1.97	0	0	0.07	0.78	38.42	39.26	104.63	97.09	0.69	0.35	3.45	0.91	351.77	217.14	418.44	318.71	564.3	430.99	6.8	39.75	17.33	1.01	0.13	1.21	0	0.34	0.61	1.21	0.34	0.22	0.14	0	0.14	0.22	0.36	0.33	0.64	0.83	0.37	1.23	0.85	0.6	0.7	0.2	0.46	0.47	0.52	0.13	0.31	0.27	0.63	0.1	0.42	0.85	0.71	0.52	0.32	0.82	0.6	0.09	0	0.29	0	0.53	0.36	0.32	0	0	0	0	0.16	0.1	0.22	0.16	0.41	0	0	0	0	0	0.1	0.44	0.25	0.86	0.24	0.21	0.1	0.27	0.22	0	0.1	0.1	0.09	0.07	0	1.93	2.94	0.16	0.16	0	0	0	0	0	0.1	0	0	0.08	0.09	0	0	0	0	0	0	0	0	0.21	0.15	0	0	0	0	0	0.09	0	0	0.38	0.1	0	0	0	0.1	0	0	0	0.08	0	0	0	0	0	0	0	0	0.16	0	0	0	0.66	0.62	0	0.12	0.09	0.19	0.09	0	0	0	0.06	0.09	0.05	0	0	0.06	0	0	0	0	0	0	0	0	0	0	0	0.23	0	0	0	0	0	0	0	0	0	0	0	0	0	0	0	0	0	0
AT5G23840	0	0	0	0	0	0	0	0.05	0	0	0	0	0	0	0.04	0	0	0	0.05	0	0.05	0	0	0	0	0	0	0	0.05	0.05	0	0	0	0	0.17	0	0	0.27	0.36	1.09	0	0	0	0	0	0	0	0	2	2.72	19.63	15.34	0	0	0.79	0	74.68	48.37	49.47	33.17	142.44	148.97	0.2	4.83	0.03	0.09	0.19	0	0	0	0	0.24	0.09	0	0.08	0	0	0.04	0	0.07	0	0	0	0	0	0	0	0	0	0	0	0	0	0	0	0	0.08	0	0	0.08	0	0	0	0	0	0.08	0	0.09	0.07	0	0	0	0	0	0	0	0.18	0.15	0.16	0	0.06	0	0	0	0	0	0.08	0	0	0	0	0	0	0	0	0	0	0	0	0.06	0.06	0	0.06	0	0	0	0	0	0	0	0	0	0	0	0.08	0	0	0	0	0	0	0	0	0	0	0	0	0	0	0	0	0	0	0	0	0	0	0	0	0	0	0	0	0	0	0	0	0	0	0	0	0	0	0.11	0.07	0	0	0	0	0	0	0	0	0.12	0	0	0	0	0	0	0	0	0	0	0	0	0	0	0	0	0	0	0	0	0	0	0	0	0	0	0	0	0	0	0	0	0	0	0
AT5G23850	1.66	2.08	1.33	2.09	1.03	1.28	2.48	2.56	1.86	3.5	2.51	1.18	2.92	4.65	4.51	5.32	4.11	3.95	3.35	2.81	4.16	2.86	3.55	4.26	12.38	14.85	11.54	21.86	19.57	16.82	8.29	8.18	1.65	8.55	7.79	8.88	7.53	26.2	27.4	24.47	55.66	42.77	15.42	14.39	10.95	12.25	1.99	2.23	2.07	1.72	5.89	5.04	1.76	2.14	6.46	7.17	5.37	7.94	11.26	11.31	4.69	4.29	0.35	0.98	3.57	3.03	3.64	5.09	6.83	6.09	3.04	3.19	6.75	5.58	9.1	6.85	8.55	7.57	9.18	5.32	3.99	5.18	5.14	8.57	10.27	27.62	28.52	36.16	35.94	5.32	6.03	4.19	4.6	6.72	5.38	12.13	15.29	8.39	5.78	22.42	23.34	17.91	25.09	11.91	10.41	16.02	15.84	18.62	16.12	7.91	6.84	9.24	6.99	11.88	11.9	9.35	10.98	13.42	11.43	8.2	7.97	8.39	8.97	10.91	12.36	12.61	13.63	12.95	12.34	11.76	10.48	8.55	8.06	12.42	11.62	8.62	8.62	24.53	26.37	6.74	4.98	8.86	6.88	0.5	0.2	0.31	0.34	80.47	79.42	12.84	14.29	20.94	21.12	9.26	11.95	4.29	4.59	3.75	3.21	3.39	3.31	15.12	12.52	15.95	17.18	5.28	4.76	3.89	2.83	3.07	2.99	2.5	3.59	2.44	3.48	8.31	7.2	4.33	5.18	7.47	7.24	7.98	5.25	7.65	6.9	6.79	5.63	7.03	7.85	3.48	4.1	2.25	2.5	2.57	2.09	12.92	11.14	3.09	4.48	4.94	10.99	9.49	5.78	15.94	19.86	18.52	24.07	21.26	25.73	18.42	25.9	25.47	27.65	28.91	27.71	23.64	24.34	12.86	15.05	12.79	17.7	13.19	10.68	10.21	13.6	9.35	7.6	17.36	19.02	11.52	16.52	10.78	0.28	0	64.85	94.31	93.34	48.76	136.29
AT5G23860	46.43	59.65	17.64	15.55	3.2	7.15	11.06	11.21	13.22	7.44	9.51	8.6	10.97	11.18	9.25	11.32	11.51	7.92	9.8	10.87	9.74	13.88	13.88	16.28	29.35	20.39	30.57	9.34	7.41	3.39	59.37	55.83	14	14.73	61.71	58.39	63.9	9.27	10.8	11.64	8.57	2.8	18.29	15.57	0.37	0.24	13.16	14.74	53.46	55.36	72.51	76.82	44.27	45.19	79.03	78.53	177.18	176.36	150.44	143.78	226.85	168.52	42.42	41.04	54.96	41.82	44.32	34.67	63.64	46.41	49.65	41.13	60.48	59.16	70.55	66.21	82.36	84.17	78.88	110.39	106.2	109.11	117.32	111.86	116.71	28.92	24.53	6.67	6.55	53.32	61.71	52.13	55.47	38.86	43.29	12.4	13.52	53.62	49.31	15.79	21.32	4.77	8.84	15.35	20.26	338.54	374.02	10.14	7.85	96.1	97.41	139.52	129.47	70.54	65.54	76.84	88.09	82.16	81.66	58.77	60.98	89.39	95.17	91.46	93.27	97.32	109.43	106.34	104.24	85.3	70.33	41.97	38.79	54.7	50.04	37.82	29.47	239.9	231.97	431.95	400.13	44.8	54.23	4.74	3.69	1.17	1.05	21.54	25.18	102.81	107.56	71.27	62.38	109.14	114.68	151.68	190.62	223.18	305.46	236.01	212.55	1.13	1.15	95	83.94	143.06	134.95	172.17	233.66	306.18	281.91	269.43	257.75	3.76	3.48	68.36	75.34	60.8	60.4	80.19	67.85	66.97	71.83	53.99	47.05	49.07	43.55	32.97	29.12	44.08	46.84	54.62	30.8	50.55	57.08	0.42	0.33	23.7	18.64	22.38	27.41	33	36.5	11.42	9.84	9.74	7.53	7.35	10.58	3.91	2.45	6.25	0.36	0.37	0.71	0.15	0.11	29.16	23.28	32.13	25.79	26.26	27.5	28.76	15.14	37.15	35.36	12.07	22.24	27.69	28.47	44.02	47.43	11.19	28.48	24.62	25.86	6.83	23.54
AT5G23870	0	0.17	0	0	0.47	0	0.02	0.17	0.02	1.56	0.67	0.36	0.94	1.43	1.09	1.72	1.45	1.53	1.54	2.1	1.09	2.39	2.28	2.55	1.57	1.71	3.32	0.5	0.1	0.05	9.83	9.24	16	11.96	5.61	4.92	4.86	2.2	2.84	3.14	4.81	3.66	4.52	2.91	0	0	1.11	1.28	2.23	1.95	6.06	5.98	3.81	5.23	7.88	7.28	4.66	5.04	8.44	7.51	8.96	11.32	1.66	0.65	3.51	3.86	3.6	1.67	6.71	6.13	2.54	3.34	6.38	5.53	11.36	10.67	10.24	9.81	11.86	6.75	5.14	6.22	6.36	13.73	14.21	12.72	14.65	6.73	11.03	4.66	4.02	4.42	4.78	7.84	7.66	20.33	16.14	12.99	13.86	24.59	21.08	9.71	10.04	20.88	21.33	47.23	44.85	12.66	12.54	11.14	9.71	14.42	13.84	5.49	5.89	4.89	5.74	6.71	7.87	5.61	5.09	13.7	10.66	11.31	9.82	8.63	7.78	7.11	8.09	8.58	7.97	9.5	9.46	3.48	3.25	7.02	8.11	21.85	20.93	3.88	3.81	6.91	5.73	0.09	0.27	0.15	0.1	2.91	3.31	6.16	6.14	6.74	8.64	19.66	20.88	22.09	31.3	23.13	25.89	19.83	18.87	1.38	1.66	4.57	4.05	22.84	24.61	24.55	29.66	28.48	22.99	21.44	22.65	19.19	21.41	20.26	16.59	12.87	21.23	20.2	21.62	34.21	29.4	37.63	45.06	44.38	48.05	14.6	16.89	9.07	8.47	4.78	5.55	2.36	2.44	0.17	0.06	1.53	1.23	1.76	2.64	2.76	1.56	0.45	0.25	0.3	0	0.14	0.07	0.12	0.04	0	0	0	0	0	0	1.53	1.94	3.26	2.05	1.2	2.76	0.91	0.86	3.74	1.76	2.86	7.67	1.07	0.65	0.07	0	0	1.08	1.71	3.36	1.27	0
AT5G23880	17.62	12.91	9.04	14.09	8.06	14.12	17.87	14.73	13.82	25.38	28.86	19.59	31.52	34.35	26.97	32.61	27.1	25.18	16.56	12.79	16.15	14.18	16.37	14.4	16.14	18.62	20.58	5.31	6.1	4.7	9.49	13.14	4.2	3.84	13.28	10.45	11.21	24.37	26.49	29.11	16.07	16.54	12.88	8.87	2.8	2.97	14.39	11.43	18.83	20.21	10.61	10.31	8.05	9.92	7.46	7.33	16.47	20.57	15.36	17.06	18.28	16.95	14.5	9.88	26.72	27.62	30.15	17.26	41.75	30.4	25.3	22.17	32.6	31.04	41.4	35	39.2	33.06	30.14	23.62	18.17	17.65	18.64	12.96	11.94	9.77	8.9	5.64	7.37	13.29	16	13.95	13.6	8.99	9.19	5.12	6.37	8.78	10.54	6.18	8.06	4.26	7.22	6.15	5.52	12.43	14.17	9.07	9.39	18.31	17.86	28.84	24.78	32.53	32.35	24.44	31.3	27.41	25.52	14.64	15.26	22.73	22.63	20.21	23.95	15.59	17.87	13.71	15.6	16.67	16.79	15.88	16.13	12.16	11.56	7.05	6.47	10.37	10.07	10.57	8.33	21.64	20.15	1.01	1.17	0.67	0.49	19.76	19.36	35.24	36.78	28.05	25.2	13.08	14.4	10.17	9.19	10.29	11.94	12.24	12.04	4.5	3.56	29.1	28.99	9.1	9.05	8.18	7.33	10.07	7.01	7.93	7.58	1.55	1.84	35.22	34.09	24.63	25.47	34.94	27.53	36.31	27.38	26.16	24.88	23.19	23.33	14.96	13.63	16.42	18.2	16.02	13.76	19.7	18.39	4.57	4.18	20.89	21.59	28.06	17.78	20.64	16.78	6.73	7.36	7.07	4.93	5.05	5.86	4.53	3.89	5.09	3.66	3.2	3.11	4.54	4.65	17.78	18.68	21.32	11.7	13.71	17.79	19.71	11.98	23.41	16.34	29.68	28.04	18.67	5.22	11.94	11.91	23.38	22.77	15.44	23.27	14.72	0.35
AT5G23890	4.67	2.15	2.49	2.73	1.69	3.62	8.55	9.11	6.48	10.36	13.49	12.74	19.33	18.44	22.32	21.8	20.64	17.85	17.17	6.76	15.26	10.44	18.94	18.28	38.8	41.6	44.57	17.35	16.49	11.39	29.16	25.92	15.31	18.05	23.02	19.57	20.63	35.73	34.83	35.99	57.3	56.23	32.99	31.89	5.01	6.85	12.85	9.06	56.62	57.07	59.72	56.23	38.8	37.96	30.41	33.68	44	48.88	38.2	45.07	41.01	52.96	21.53	16.51	26.21	35.02	39.07	27.49	36.85	40.15	25.54	23.55	46.38	27.5	46.21	38.86	44.32	42.23	58.81	52.46	41.3	54.77	55.62	56	59.22	65.68	61.88	30.14	42.36	48.07	60.61	58.58	56.78	38.5	44.25	44.43	49.23	53.64	52.07	62.67	71.59	28.98	36.95	47.06	38.7	37.93	41.73	32.75	36.41	59.23	57.57	59.88	53.85	55.25	47.54	53.33	69.14	67.24	61.21	24.3	23.52	51.78	52.79	56.08	57.27	48.12	52.42	42.01	44.8	45.25	43.6	40.91	41.97	54.88	57.91	55.23	56.66	42.71	40.52	37.79	45.72	57.57	47.61	3.89	2.78	4.15	3.38	57.03	59.75	50.23	51.14	60.32	54.08	47.28	52.52	32.96	35.84	32.63	40.29	39.74	37.66	13.49	10.84	62.72	63.03	42.71	44.3	35.56	36.39	44.48	39.22	40	42.87	25.3	29.02	46.69	42.2	27.91	34.19	39.54	39.41	47.47	39.17	47.09	48.35	47.85	49.63	40.53	44.89	39.59	42.67	39.42	41.67	37.86	35.91	9.84	12.02	28	33.07	43.03	43.46	54.92	35.98	44.7	42.3	35.85	23.66	28.28	31.64	21.96	17.18	24.73	9.61	8.25	11.42	8.73	9.06	36.91	38.43	47.77	37.99	44.64	42.77	37.09	47.45	42.98	42.93	34.97	37.55	12.03	6.28	5.27	0.54	7.47	61.9	70.09	69.22	70.48	72.7
AT5G23900	890.19	713.55	849.83	665.79	714.02	680.95	807.36	813.77	850.06	617.28	674.69	622.43	553.44	513.83	504.4	459.67	474.67	466.25	422.58	373.37	397.1	380.38	368.92	383.66	254.17	245.09	262.86	81.41	103.87	62.99	305.78	348.69	87.41	176.85	274.52	326.34	318.54	429.96	495.14	580.24	113.57	103.68	19.46	24.78	14.17	13.74	706.81	818.69	311.39	314.28	166.53	166.9	225.81	215.63	174.91	167.42	369.14	347.74	343.28	340.14	416.98	339.57	445.61	406.71	375.27	354.63	327.74	341.75	365.74	316.64	375.3	339.06	333.65	357.3	343.71	361.27	350.36	356.3	305.02	354.28	393.26	258.21	263.91	170.59	156.05	124.77	124.17	79.16	94.28	252.69	243.41	199.74	198.22	116.72	145.5	68.97	79.41	118.85	133.26	97.52	98.83	66.56	104.38	83.29	88.99	213.13	182.97	164.95	173.16	274.35	283.49	326.98	323.11	303.1	309.12	339.52	275.78	254.17	264.36	360.06	345.5	254.15	264.57	233.4	235.54	215.42	243.2	197.23	193	211.46	197.46	231.7	229.27	212.42	208.57	99.27	90.47	133.09	146.51	193.72	165.2	363.48	456.64	18.87	6.15	9.91	8.89	227.41	230.01	321.55	297.82	290.81	298.48	203.22	187.83	167.25	155.9	176.38	168.77	172.29	166.75	32.9	34.38	311.82	325.22	123.55	111.22	112.21	94.06	113.54	99.07	108.93	96.95	55.69	60.63	329.95	349.57	340.44	344.6	386.08	379.74	363.74	374.68	340.87	330.53	310.99	298.33	244.78	221.79	301.57	279.89	225.12	211.98	330.46	338.76	38.37	37.66	426.15	390.82	370.46	253.49	244.94	260.05	69.89	73.08	79.61	46.97	54.59	84.73	49.25	46.5	54.17	19.56	21.38	25.97	21.79	28.25	256.63	234.23	265.74	244.83	231.24	252.06	253.95	244.6	267.75	262.55	278.17	324.9	148.83	137.34	122.89	176.24	235.12	108.05	110.73	138.2	146.18	165.95
AT5G23903	0	0	0	0	0	0	0	0.1	0	0	0	0	0	0	0	0	0	0	0.13	0	0	0	0	0	0	0	0	0	0.22	0	0	0	0	0	0	0	0	0	0	0	0	0	0	0	0	0	0	0	0	0	0	0.19	0	0	0	0	12.3	4.44	4.83	3.27	0.8	3.08	0	0	0	0	0	0	0	0	0	0	0	0	0	0	0	0	0	0	0	0	0	0	0	0	0	0	0	0	0	0	0	0	0	0	0	0	0	0	0	0	0	0	0	0	0	0	0	0	0	0	0	0	0	0	0	0	0	0	0	0	0	0	0	0	0	0	0	0	0	0	0	0	0	0	0	0	0	0	0	0	0	0	0	0	0	0	0	0	0	0	0	0	0	0	0	0	0	0	0	0	0	0	0	0	0	0	0	0	0	0	0	0	0	0	0	0	0	0	0	0	0	0	0.19	0	0	0	0	0	0	0	0	0	0	0	0	0	0	0	0	0	0	0	0	0	0	0	0	0	0	0	0	0	0	0	0	0	0	0	0	0	0	0	0	0	0	0	0	0	0	0	0	0	0	0	0	0	0
AT5G23908	0	0	0	0	0	0	0.33	0.31	0	0	0	0	0.34	0.25	0.61	1.39	0	0.37	0	0	0.66	0	0.45	0.5	0	0.34	0	0	0	0	0	0	0	0	0	0	0	0	0	0	0	0	0	0	0	0	0	0	0	0	0	0	0	0	0	0	0	0	0	0	0	0	0	0	0	0	0	0	0	0	0	0	0	0	0	0	0	0	0	0	0	0	0	0	0	0	0	0	0	0.68	0	0	0	0	0	0	0	0	0	0	0	0	0	0	0	0	0	0	0	0	0	0	0	0	0	0	0	0	0	0	0	0	0	0	0	0	0	0	0	0	0	0	0	0	0	0	0	0	0	0	0	0	0	0	0	0	0	0	0	0	0	0	0	0	0	0	0	0	0	0	0	0	0	0	0	0	0	0	0	0	0	0	0	0	0	0	0	0	0	0	0	0	0	0	0	0	0	0	0	0	0	0	0	0	0	0	0	0	0	0	0	0	0	0	0	0	0	0	0	0	0	0	0	0	0	0	0	0	1.25	0	0	0	0	0	0	0	0	0	0	0	0	0	0	0	0	0	0	0	0
AT5G23910	8.27	13.46	9.4	10.18	5.42	9.8	12.01	9.21	10.67	24.76	20.5	15.55	23.67	26.17	27.33	24.77	24.9	20.57	15.68	4.7	13.72	7.72	12.99	13.01	21.89	19.29	20.68	0.34	0.45	0.08	6.63	8.1	0.38	0.29	9.21	6.3	7.19	18.12	15.22	15.04	8.77	4.87	4.06	5.06	0.07	0.08	1.14	0.23	4.31	4.34	8.4	8.06	5.81	5.81	2.35	4.63	9.38	9.51	12.04	11.16	9.28	8.48	20.71	6.26	32.53	28.66	29.22	17.06	48.89	35.59	26.59	22.23	38.46	32.62	47.81	37.51	40.22	37.81	37.2	40.94	32.46	42.11	41.22	8.99	8.6	3.96	3.23	0.45	0.73	24.38	27.26	15.49	14.42	2.68	3.6	0.32	0.08	5.67	5.28	1.9	2.65	0.47	0.66	1.34	1.87	10.88	11.5	0.34	0.42	27.09	27.42	48.35	45.1	44.22	43.69	24.72	33.8	21.56	21.73	14.99	17.14	18.33	21.15	19.43	20.49	15.2	14.18	11.32	10.23	13.3	14.43	12.27	10.93	7.78	6.89	1.31	1.27	0.61	0.84	1.24	0.74	6	4.45	0.84	0.94	0.13	0.1	1.27	1.12	47.23	48.09	23.49	26.18	6.82	7.35	6.09	5.58	7.68	10.62	13.74	14.25	0.09	0.12	30.88	29.45	3.44	2.12	2.59	3.07	6.12	4.91	6.73	6.28	0.08	0.07	35.96	32.56	21.69	26.5	27.33	25	34.63	29.13	26.31	22.67	18.63	17.59	7.11	4.88	19.78	19.94	22.32	9.61	26.49	26.45	0.16	0.17	22.89	21.83	38.65	27.98	36.78	32.53	3.57	2.74	2.76	0.29	0.44	0.88	0.1	0.07	0.27	0.04	0	0.1	0.03	0.02	17.01	22.72	21.82	17.84	17.22	21.05	23.83	21.21	18.34	29.82	16.33	16.81	4.54	0.96	0.06	0.06	8.91	34.73	21.14	32.99	4.04	32.71
AT5G23920	0	0	0	0.33	1.03	0.96	1.37	1.22	0.09	0.64	4.28	5.35	9.71	13.17	19.82	21.53	18.22	24.05	26.83	21.2	25.04	46.35	38.96	37.8	61.49	69.65	44.49	33.26	21.5	21.47	36.2	27.68	27.95	30.6	41.39	50.5	45.08	3.67	4.32	3.91	1.21	1.18	1.23	0	1.51	2.07	5.94	8.3	16.03	14.79	70.06	67.96	110.59	98.63	107.75	121.34	18.52	19.66	32.79	34.03	10.67	16.34	23.99	25.5	12.53	21.48	21.42	20.17	16.16	20.48	19.84	13.62	17.18	19.45	16.62	18.09	13.63	15.14	19.07	40.55	40.88	53.18	61.74	62.1	62.52	93.97	88.06	31.98	51.28	92.62	86.14	86.51	91.47	70.32	78.16	103.95	107.33	65.71	73.12	77.49	81.03	42.46	43.6	84.55	74.93	46.25	54.24	20.86	20.19	47.99	44.63	21.89	25.46	20.21	17.64	40.91	31.89	55.91	61.43	37.5	39.85	29.44	30.52	28.25	27.29	32.15	31.43	31.49	31.14	24.06	25.49	26.38	19.55	64.64	67.94	85.92	103.15	64.96	62.53	52.45	53.41	53.97	52.98	11.01	12.04	4.97	3.59	46.35	46.9	9.76	9.36	13.39	16.44	6.01	5.02	6.56	6.69	8.69	10.55	11.53	10.43	1.38	0.93	10.04	12.4	5.16	4.5	6.93	4.89	5.3	5.26	8.04	9.16	2.12	2.57	2.59	2.51	1.99	1.82	2.58	3.1	0.96	2.47	2.02	2.03	3.68	1.79	6.84	6	13.61	12.59	18.89	18.35	15.7	15.82	0.86	0.34	46.26	52.28	41.97	55.18	53.56	58.37	48.91	44.42	42.81	30.79	26.59	39.89	10.61	4.84	15.25	1.14	1.32	2.92	1.06	0.65	60.01	68.48	41.99	65.2	60.81	46.76	66.34	65.95	41.52	54.47	86.05	63.24	45.59	34.59	33.9	37.33	76	33.74	31.28	30.1	50.97	21.77
AT5G23930	5.29	2.52	3.02	4.58	8.54	7.08	6.15	5.71	4.87	10.13	8.03	6.37	7.31	6.59	6.58	6.41	5.58	5.75	3.69	3.22	3.29	3.76	3.74	3.68	3.93	2.14	3.3	0.37	0.57	0.84	1.65	0.86	0.59	0.52	1.52	1.4	1.58	5.22	8.37	8.87	0.63	1.23	0.81	1.08	0.16	0.17	2.83	1.79	1.45	1.43	1.1	0.91	0.81	0.63	0.36	0.18	3.48	3.67	4.1	3.42	3.95	3.35	3.07	3.74	1.84	4.21	3.89	4.57	6.03	6.81	2.68	4.76	3.6	3.57	4.32	4.78	4.58	3.98	2.87	3.49	2.21	1.18	1.55	0.89	1.28	1.54	1.47	0.97	1.13	1.25	1.51	0.83	0.56	0.49	0.88	1.01	0.82	0.74	0.71	1.33	1.26	0.79	0.69	1.12	0.93	1.39	1.05	2.26	1.73	1.04	1.26	3.09	2.63	2.51	2.16	1.22	2.03	1.98	1.92	1.75	1.78	1.45	1.56	1.05	1.06	0.84	1.36	1.01	0.81	0.89	1.11	1.13	1.41	0.75	0.87	0.33	0.61	0.6	0.48	0.64	0.48	2.8	2.85	0.14	0.39	0.11	0.03	0.98	0.94	2.86	2.42	1.48	1.95	0.54	0.51	0.94	0.57	0.77	1.16	0.79	1.04	0.25	0.22	1.43	1.66	0.2	0.29	0.43	0.45	0.91	0.61	0.62	0.73	0.08	0.16	1.76	2.36	1.81	1.62	2.07	2.04	1.37	1.75	1.14	0.57	0.8	0.51	0.71	0.25	1.7	2.13	1.98	2.09	2.59	2.36	0.37	0.13	5.34	4.4	6.42	4.06	5.18	5.27	1.06	0.93	0.76	0.41	0.52	0.92	0.5	0.36	0.58	0.44	0.41	0.19	0.76	0.84	3.68	4.57	2.7	3.53	2.4	3.81	3.68	0.58	3.93	4.84	0	0.82	1.42	0.57	0	0	0	0	0.75	1.58	0.56	0
AT5G23940	3.73	1.79	10.88	37.33	83.07	117.08	172.88	123.92	73.48	343.24	400.85	363.99	531.66	428.99	458.81	411.58	400.49	383.14	339.39	275.17	309.65	325.16	318.22	304.09	464.56	491.91	437.77	105.87	70.49	43.77	285.53	257.82	1.84	0.47	421.9	405.67	407.23	9.13	11.65	8.22	5.61	7.69	3.3	5.31	9.01	8.82	8.92	6.67	47.69	49.08	17.33	16.61	3.34	2.26	1.56	1.4	4.2	3.42	4.52	4.95	4.96	5.93	205.29	172.57	193.11	168.65	212.27	157.03	257.13	188.47	202.95	182.67	231.07	217.17	221.78	215.02	260.19	344.15	375.82	242.62	259.71	99.31	82.1	7.24	6.41	10.93	7.36	1.42	1.58	145.56	176.5	30.69	25.71	2.09	3.05	1.63	1.91	1.7	2.67	3.47	6.98	1.84	2.31	2.38	2.3	11.09	18.23	1.69	2.11	130.21	144.54	121.33	118.32	521.66	490.61	440.55	562.86	549.61	545.8	373.08	411.05	575.55	615.41	681.14	734.4	712.21	792.55	371.36	341.91	163.33	167	139.87	145.48	689.33	685.66	177.61	107.59	358.25	728.92	534.24	322.75	388.46	370.15	9.06	3.25	2.96	3.07	74.2	63.19	552.88	551.33	336.48	291.94	331.77	376.25	231.54	241.48	182.63	211.7	155.34	146.75	5.02	4.84	228.3	236.12	199.45	195.24	148.57	154.13	140.47	125.77	85.76	79.31	2.87	2.93	477.25	476.2	404.77	366.49	439.89	339.6	400.26	389.72	373.67	328.63	365.28	333.56	219.66	232.46	183.58	185.96	86.14	124.67	177.04	153.16	5.08	5.16	470.53	467.93	536.67	490.23	544.01	723.83	255.89	255.11	220.64	114.86	77.61	126.17	23.36	9.61	41.34	4.1	4.32	5.02	6.38	5.72	478.72	493.45	457.86	462.88	515.72	413.98	482.58	524.02	448.71	433.82	418.05	418.46	515.52	481.24	382.97	425.03	421.76	715.2	659.23	666.5	658.84	876.54
AT5G23950	0.53	0	0	1.31	1.6	2.84	0.73	0.56	1.13	1.27	1.56	1.17	0.68	0.37	0.62	0.39	0.14	0.46	0.22	0.26	0.38	0.45	0.35	0.9	0.25	0.14	0.26	0.06	0.34	0.1	0.73	0.78	1.23	4.24	0.3	0.19	0.16	0.23	0.54	0.35	0	0	0	0	0.59	0.41	1.82	2.06	1.65	1.52	3.69	3.14	0	0	0	0.14	8.34	10.56	7.5	8.11	2.59	4.9	0.06	0.04	0.18	0.37	0.35	0	0.04	0.16	0.02	0	0.16	0.38	0.12	0.11	0.43	0.03	0.03	0.06	0.2	0.33	0.2	0.19	0.07	5.14	4.37	60.9	35.03	0.13	0.17	0.19	0.14	0.24	0.12	1.45	2.3	0.24	0.14	4.18	9.63	24.2	14.75	4.02	2.98	0.07	0.35	9.33	6.04	0	0.05	0.48	0.07	0.07	0	0	0	0	0.14	0.11	0.16	0.22	0	0.08	0.12	0.16	0.15	2.16	1.57	3.75	4.02	4.38	4.75	0	0	4.23	5.54	1.4	1.06	0	0	0	0.06	0.34	0.48	3.42	3.5	1.19	1.08	0.07	0.28	7.78	8.69	0.07	0.2	0.47	0.26	0.26	0.62	0.64	0.35	3.16	2.6	2.64	3.59	0	0.06	0.14	0.33	0.34	0.2	1.07	1.48	22.83	22.92	7.83	4.83	10.95	5.21	1.77	2.5	0.68	1.17	1.07	0.58	0.41	0.11	0.26	0.43	0.06	0.23	0.24	0.58	0.1	0	0.64	0.72	0.18	0.28	0.13	0.25	0	0.26	0.21	0.13	0.31	0	0	0.16	0	0.04	0.12	0	0.12	0	0.04	0.17	0.19	0	0.13	0.52	0	0	0.23	0.8	1.11	0	0	0	0.32	0	0	0	0	0	2.82	0	0	0
AT5G23960	0	0	0	0	0	0	0.05	0.23	0	0	0.07	0	0	0	0.02	0.03	0	0	0	0.02	0	0.03	0.07	0.04	0	0	0	0	0.02	0	0.41	4.55	0	0	4.75	5.3	5.81	0	0	0	0	0	0	0	0	0	0.02	0.05	0	0	0	0	0	0	0.03	0	0	0	0	0	0	0	0	0	0	0	0	0	0	0	0.01	0.04	0	0	0	0	0.04	0.2	0.11	0	0	0	0	0.03	0	0	0	0	0	0	0	0.02	0	0	0	0.07	0	0	0	0.03	0.07	0.06	0.07	0	0.06	0.03	0	0	0	1.53	1.84	0	0	0.1	0.07	0.03	0.04	0.07	0.04	0	0.1	0.24	0.35	1.02	1.35	13.02	4.65	85.11	90.74	128.45	132.66	84.31	72.46	0.1	0.11	0.53	0.52	0.06	0.13	0.2	0.1	0	0	0.03	0.03	0.1	0.17	47.73	45.86	0.03	0	137.46	232.63	0.82	0.58	0.47	0.3	0.42	0.04	0.32	0.23	0.06	0	369.53	406.88	0.89	0.33	0.31	0.23	0.48	0.16	0.34	0.31	0.77	0.83	50.2	30.46	12.6	13.07	11.5	7.49	2.99	3.18	3.54	0.57	1.29	1.28	0.27	0.11	0.13	0.11	0.15	0	0	0	0	0	0	0	0	0	0	0	0	0	0.05	0	0	0	0	0	0	0	0	0	0	0	0	0	0	0	0	0	0	0	0	0	0	0	0	0	0	0	0	0	0	0	0	0
AT5G23970	0	0	0	0	0	0	0	0.11	0	0	0	0	0.03	0.02	0.03	0	0	0	0	0	0	0	0	0	0	0	0	0	0	0.03	12.31	15.3	0	0	28.44	23.48	23.31	0	0	0	0	0	0	0	0	0	0	0	0	0	0	0	0.07	0	0	0	0	0	0	0.04	0	0	0	0	0.03	0	0	0	0.02	0	0.15	0.08	0	0	0.02	0	0.04	0.06	0.08	0	0	0	0	0	0	0	0	0.37	0.42	0.04	0.13	0.03	0	0	0	0.17	0.5	0	0	0.17	0.13	0.04	0.04	0.04	0	0	0	0	0	0.52	0.5	0	0.04	10.33	9.3	17.91	23.24	17.37	22.13	8.93	12.8	5.9	7.89	6.98	8.66	13.66	16.6	15.7	14.29	8.84	4.68	1.34	1.57	67.05	64.88	0	0.04	0.99	5.3	1.47	0.51	0.31	0.17	0.16	0.04	0	0.06	752.98	724.65	0	0.12	41.01	37.51	0.19	0.11	0	0.26	0.07	0	0	0	0	0	0.31	0.53	0.38	0.12	0	0	0.16	0.04	0.08	0	0	0.07	0.4	0.76	0	0.04	0.57	0.23	0.08	0.03	0.23	0.11	0	0	0.09	0.15	0.36	0.13	0.44	0.07	0	0	0.05	0	0	0	0	0	0	0	0	0	0	0	0	0	0	0	0	0	0	0	0	0	0	0	0	0	0	0	0	0	0	0	0	0	0	0	0	0	0	0	0	0	0	0
AT5G23980	0	0	0	0	0	0	0	0	0	0	0	0	0	0	0.02	0	0	0	0	0	0	0	0.03	0	0	0	0	0	0	0.06	0.22	0.16	11.3	8.64	0.08	0.09	0.09	0.06	0.01	0	3.68	2.25	0.59	0.92	0	0.05	0	0	0	0	0	0.02	0.09	0.14	0.57	0.29	8.34	5.75	7.14	6.57	5.98	8.19	0.05	0	0	0	0.02	0	0	0	0	0.03	0.03	0	0.02	0.01	0	0	0.03	0.17	0	0.34	0.22	1.88	2.43	8.8	8.77	1.32	2.41	0.32	0.23	0.28	0.26	1	0.3	18.22	18.79	2.29	1.36	20.63	17.47	5.16	4.51	24.87	19.52	1.06	1.58	9.92	9.79	2.1	2.07	0	0.08	0.07	0	0.1	0	0.13	0.26	0.04	0.06	0.13	0.06	0.11	0.2	0.2	0.3	0.38	0.31	0.31	0.28	0.24	0.33	0.42	0.58	1.81	1.38	0.25	0.12	0	0	0.05	0	0.31	0.13	0.33	0.42	0.02	0.08	0.03	0.18	0	0	0.05	0.17	0.2	0.07	0.19	0.17	0.47	1	0.02	0	0.02	0	0.22	0.19	0.23	0.15	0.73	0.49	1.4	0.83	0.93	0.81	0.08	0	0	0	0	0	0	0	0	0	0	0	0.02	0	0	0.02	0.02	0.02	0	0.03	0	0	0	0	0	0.01	0	0	0	0	0	0	0	0	0	0	0	0	0	0	0	0	0	0	0	0	0	0	0	0	0	0	0	0	0	0	0	0	0	0	0	0	0	0
AT5G23990	0	0	0	0	0	0	0	0.04	0	0	0	0	0	0	0	0	0	0.03	0	0	0.06	0	0	0.04	0	0	0.02	0	0	0	0	0	0	0.11	0	0.06	0	0	0	0	0.48	0	2.03	4.12	0	0	0	0	0	0.02	0	0	0.03	0	0.33	0.03	104.11	110.27	228.44	210.38	80.42	141.52	0.29	0.14	0	0	0	0	0	0	0	0	0	0	0	0	0	0	0	0	0	0	0	0	0	0	0	0.06	0.1	0	0.05	0.04	0.03	0	0	0.04	0.07	0	0	0	0.09	0.19	0.21	0.19	0.09	0	0	0	0.03	0	0	0	0	0.24	0.22	0.2	0.18	0.06	0.07	0	0	0.04	0	0	0	0	0	0	0	0.04	0	0	0	0	0	0	0	0	0	0	0	0	0.03	0.06	0	0.04	0.03	0	0	0.23	0	0	0.03	0	0	0	0	0	0	0.1	0	0	0	0	0	0	0	0	0	0.03	0.13	0.11	0.04	0	0.03	0	0	0	0	0	0	0	0	0.03	0	0	0	0	0	0	0	0.03	0	0.19	0.19	0	0	0	0	0.03	0	0	0	0	0	0	0	0	0	0	0	0	0	0	0	0	0	0	0	0.06	0	0	0	0	0	0	0	0	0	0	0	0	0	0	0	0	0	0	0
AT5G24000	3.92	6.11	0.46	3.55	1.69	2.24	1.95	2.53	1.14	1.97	4.95	1.93	6.51	8.22	6.94	9.43	7.81	7.74	6.6	8.01	6.11	6.39	5.46	6.49	5.6	5.09	7.65	1.36	0.71	0.59	7.06	10.78	5.01	6.15	6.4	7.81	8.81	8.15	11.02	8.86	0	6.11	1.77	0.79	0.41	0.39	2.16	2.11	9.31	9.07	13.94	12.41	16.8	19.74	13.17	13.84	3	4.08	4.43	5.61	2.16	1.89	7.81	3.28	1.7	4.31	3.76	3.75	5.03	5.88	1.34	1.02	6.23	3.23	9.3	5.47	5.15	7.27	10.7	8.86	8.11	9.57	12.86	9.96	6.92	5.4	4.91	1.23	1.47	16.59	17.45	19.98	18.15	12.4	13.44	10.59	8.1	10.39	11.85	5.27	5.61	2.18	2.83	8.55	5.78	4.72	4.67	2.53	1.9	16.35	16.29	10.22	11.09	10.57	11.05	13.14	14.76	15.69	13.65	13.47	13.48	12.57	10.82	10.58	12.28	10.48	10.19	8.15	9.21	8.34	9.36	7.28	8.85	17.41	19.85	11.32	11.54	15.6	16.69	9.11	11.02	7.33	5.06	0.7	0.43	0.23	0.51	12.39	13.1	10.57	14.08	9.72	11.61	10.52	10.97	6.65	6.05	5.94	5.35	6.44	6.33	0.71	0.4	14.91	14.98	12.54	12.55	10.3	9.05	9.71	8.84	8.75	6.79	0.39	0.73	9.17	6.5	4.66	6.93	7.05	8.17	9.77	7.06	9.87	10.7	10.09	9.92	4.9	4.9	4.73	3.12	3.9	3.21	5.93	5.5	0.61	0.53	4.87	6.65	6	8.92	8.18	5.39	3.14	2.16	2.49	0.34	0.77	1.83	0.67	0.21	0.56	0.15	0.34	0.06	0.29	0.41	5.17	5.1	7.74	5.95	5.94	7.38	5.69	0.95	8.28	5.53	6.87	6.26	3.05	3.98	1.74	0	0	2.79	5.78	6.08	15.39	3.01
AT5G24010	0.58	0.94	1.85	0.49	2.05	0.97	1.12	0.91	0.84	0.72	1.45	1.98	2.05	2.14	1.76	2.8	1.56	1.7	1.58	1.64	1.6	1.64	1.87	1.42	2.7	2.84	3.27	4.23	3.04	2.06	7.64	6.13	2.17	1.18	5.17	2.82	3.84	9.07	9.12	8.05	20.97	15.51	6.04	5.38	1.62	1.44	3.65	3.17	3.84	3.32	4.1	3.88	4.37	3.43	7.03	7.68	3.6	4.13	12.19	11.86	3.93	4.97	2.4	1.48	8.53	8.78	9.37	7.8	6.55	10.46	9.03	7.03	11.64	8.37	10.91	8.05	10.33	7.67	8.46	4.68	4.22	5.08	5.69	6.72	7.69	9.79	9.93	4.33	5.09	2.28	2.98	3.72	2.91	3.28	2.92	6.5	6.18	5.81	5.68	12.05	11.55	5.27	5.14	6.77	6.78	6.6	6.13	9.93	8.19	5.96	4.2	5.6	5.86	6.57	6.4	3.92	6.4	6.15	6.13	3.48	3.26	8.47	7.01	7.61	7.6	7.33	7.92	10.82	10.22	12.6	11.12	7.15	7.64	4.85	4.94	13.21	12.76	24.22	20.19	28.75	34.33	6.88	7.44	3.91	2.67	3.16	2.15	7.61	8.84	10.39	10.21	11.49	7.71	6.77	7	3.84	4.59	3.09	3.28	3.66	3.16	2.67	2.38	8.01	7.47	3.5	3.74	3.11	4.14	3.64	4.16	4.28	4.68	6.02	4.99	9.46	10.15	11.71	9.68	16.52	14.5	13.74	15.08	18.74	15.45	15.63	18.93	8.57	8.49	3.9	3.49	2.31	1.96	1.78	1.6	3.78	3.01	2.76	1.61	2.6	3.01	2.69	2.02	3.03	3.23	3.57	2.46	2.79	2.71	2.61	2.41	2.31	1.71	2.05	2.37	3.27	2.7	3.58	4.41	3.48	2.69	3	3.99	3.11	3.69	1.89	1.44	0	0.49	3.51	4.34	5.18	1.36	0	5.22	7.07	5.56	3.29	14.14
AT5G24020	71.87	68.83	35.83	49.53	40.87	47.38	26.55	22.14	24.39	31.45	36.99	37.08	44.29	54.11	47.35	58.17	54.67	53.32	45.86	57.83	43.31	48.23	49.51	46.58	39.22	40.11	42.01	12.52	11.51	10.39	30.44	32.21	13.35	23.28	32.08	28.45	29.08	21.55	23	24.41	18.33	21.86	8.57	10.51	8.2	7.49	27.73	32.44	31.26	29.8	16.31	15.77	45.05	43.82	26.96	22.06	14.77	15.29	19.15	19.5	14.46	14.73	34.23	50.72	33.98	40.08	38.86	45.71	35.04	38.35	36.44	46.17	45.08	36.95	42.52	34.32	37.27	32.35	31.05	67.67	70.06	47.78	51.58	34.48	27.43	21.08	21.37	15.05	17.48	50.54	46.84	51.03	51.56	31.9	38.98	22.53	26.9	30.98	33.91	19.48	21.77	14.7	17.94	19.17	20.92	19.73	18.9	15.73	17.34	45.09	43.05	45.66	45.43	31.27	31.86	32.27	33.02	29.29	29.94	33.06	32.12	24.75	29.31	24.99	28.01	23.62	27.07	20	16.72	22.69	21.33	20.45	19.41	35.47	36.55	13.63	13.35	14.39	12.77	23.05	20.99	25.98	32.75	2.83	2.89	3.33	3.14	19.29	18.54	34.03	37.26	32.99	37.71	23.45	26.22	17.98	18.96	16.87	17.58	20.92	17.88	7.85	7.71	35.77	38.83	25.25	25.88	20.97	20.52	21.79	22.37	21.29	22.6	8.05	12.23	30.04	33.6	34.07	30.44	34.75	33.02	26.82	30.65	23.96	24.81	21.82	22.89	16.35	16.17	20.84	20.76	18.24	21.82	30.15	41.51	9.36	7.88	54.63	55.2	61.66	35.96	38.33	47.78	8.56	10.88	10.64	5.91	6.1	6.56	6.88	7.17	7.89	8.2	9.98	10.04	10.76	11.15	41.14	39.44	41.89	40.53	44.36	44.63	32.6	36.33	36.67	41.32	36.97	42.89	59.61	44.74	63.98	41.72	67.75	48.05	55.91	34.94	24.73	6.9
AT5G24030	0.31	0	0.34	0.12	0	0.05	0	0.12	0.05	0.11	0.08	0.11	0.14	0.21	0.17	0.19	0.09	0.16	0.11	0.07	0.13	0.05	0.26	0.21	0.78	1.02	0.21	0.22	0.11	0.02	7.75	5.64	6.84	10.07	5.69	10.52	9.73	21.45	16.15	18	122.52	118.95	16.97	16.69	0.02	0.05	0.17	0.65	3.31	3.18	6.93	7.61	5.5	8.98	7.28	5.24	67.51	62.5	55.75	56.4	25.65	56.58	1.81	0.08	0.25	0.9	0.65	1.11	0.62	1.08	0.15	0.55	0.51	0.37	0.4	0.25	0.36	0.65	0.73	0.42	0.79	2.19	2.01	3.1	4.8	1.65	1.52	9.65	22.42	1.61	2.02	3.18	3.55	3.76	3.44	4.72	3.73	4.5	3.6	2.67	3.77	5.28	5.02	3.09	4.14	10.48	8.52	8.91	4.09	2.9	2.51	1.16	0.99	4.52	3.6	4.27	3.34	4.5	4.61	3.46	3.25	5.04	4.76	6.53	6.47	5.56	6.22	4.81	4.93	8.49	8.3	8.03	10	15.19	10.36	3.48	2.99	16.32	11.01	6.72	7.35	1.89	1.74	5.45	7.05	4.76	3.89	12.02	11.06	3.03	2.27	3.71	3.57	10.52	9.07	6.15	6.65	3.66	4.86	2.75	2.76	3.56	3.55	3.26	4.28	10.21	6.94	5.4	5.1	4.29	4.15	4.93	7.13	49.34	52.76	0.86	1.27	2.54	4.06	2.72	2.91	2.16	2.85	1.91	2.11	2.37	1.39	2.69	2.45	1.72	1.36	2.12	1.09	0.88	0.49	0.42	0.12	0.02	0.15	0	0.31	0.24	0.16	0.26	0.25	0.28	0.11	0.02	0.14	0.06	0.02	0.08	0.04	0.06	0.06	0.14	0	1.1	1.02	0.2	0.87	1.11	0.05	0.97	1.48	0.62	0.15	0.53	0	0.31	0	0.06	0	0	1.75	2.08	0.54	0	0
AT5G24040	0	0	0	0	0	0	0	0	0	0	0	0	0	0	0.03	0	0	0	0.05	0	0	0	0	0	0	0	0	0	0	0	0	0	0	0	0	0	0	1.1	0.39	0.17	0	0	1.43	0	0	0	0	0	0.06	0	1.31	1.64	0	0	0	0	4.67	3	4.43	4.01	2.54	3.38	0	0	0	0	0	0	0	0	0	0	0	0	0	0	0	0	0	0	0	0	0	0	0	0	0	0	0	0	0	0	0	0	0	0	0	0	0	0	0	0	0	0	0	0	0	0	0	0	0	0	0	0	0	0	0	0	0.11	0	0	0	0	0	0	0	0	0	0	0	0	0	0	0	0	0	0	0	0	0	0	0	0	0.11	0	0	0	0	0	0	0	0	0	0	0	0	0	0	0	0	0	0	0	0	0	0	0	0	0	0	0	0	0	0.06	0.1	0	0	0	0	0	0	0	0	0	0	0	0	0	0	0	0	0	0	0	0	0	0	0	0	0	0	0	0	0	0	0	0	0	0	0	0	0	0	0	0	0	0	0	0	0	0	0	0	0	0	0	0	0	0	0	0	0	0	0	0	0	0	0	0
AT5G24050	0	0	0	0	0	0	0	0	0	0	0.08	0	0	0	0	0	0	0	0	0	0	0	0	0	0	0	0	0	0	0	0	0	0	0	0	0	0	0	0	0	0	0	0	0	0	0	0	0	0	0	0	0	0	0	0	0	0.07	0.2	0.13	0.07	0	0	0	0	0	0	0	0	0	0	0	0	0	0	0	0	0	0	0	0	0	0	0	0	0	0	0	0	0	0	0	0	0	0	0	0	0	0	0	0	0	0.06	0	0	0	0	0	0	0	0	0.05	0	0	0.07	0	0.72	0.22	1.02	1.49	0	0.1	0	0	0	0.13	0	0.14	0	0	0	0	0	0	0	0	0	0	0	0	0	0	0.13	0.22	0.06	0	0	0.16	0	0	0	0	0	0.06	0	0	0	0	0	0	0	0	0	0	0	0	0	0	0	0	0	0	0	0	0	0	0	0	0	0	0	0	0	0	0	0	0	0	0.05	0	0	0	0	0	0	0	0	0	0	0	0	0	0	0	0	0	0	0.06	0	0	0	0	0	0	0	0	0	0	0	0	0	0	0	0	0	0	0	0	0	0	0	0	0	0	0	0	0	0	0	0
AT5G24060	5.01	8.55	2.1	2.86	1.65	1.28	2.54	1.21	2.41	4.01	3.38	2.92	6.97	6.63	6.36	8.1	7.4	7.67	5.81	1.43	5.46	4.87	5.24	5.38	7.9	5.13	10.69	1.56	1.06	1.05	10.86	10.17	11.67	11.09	6.95	3.26	3.6	13.79	19.26	22.6	35.86	46.11	41.1	36.67	9.42	10.09	26.14	28.62	76.99	75.92	66.35	63.5	74.37	79.65	38.06	42.44	7.78	10.62	13.52	14.14	7.67	9.22	28.73	9.34	23.19	16.76	15.11	13.64	14.3	22.46	9.95	10.89	24.29	15.48	23.31	18.16	19.24	21.41	33.78	50.53	37.26	65.81	71.42	58.84	53.6	39.16	38.47	34.2	34.79	88.03	97.86	102	98.42	66.7	73.67	53.89	55.9	67.46	67.93	45.13	40.95	26.53	27.11	47.77	42.54	28.92	27.92	33.38	35.96	86.51	83.92	53.96	51.09	39.26	37.35	34.63	37.79	45.91	45	29.22	29.96	42.78	41.24	42.1	41.88	39.31	41	33.02	34.23	33.96	33.44	34.4	35.84	73.42	70.95	61.71	61.32	35.2	35.41	23.61	23.79	22.69	18.46	2.23	2.03	3.66	2.87	33.44	38.4	32.31	31.89	31.74	35.96	54.27	57.19	36.69	37.92	32.94	34.43	38.73	34.37	14.8	13.39	50.42	51.19	70.18	73.72	55.35	53.64	57.98	53.8	51.87	53.87	37.53	35.28	28.61	23.29	18.98	21.87	19.57	26	26.86	22.12	24.18	25.74	26.11	26.61	20.71	17.62	23.03	23.42	22.87	19.45	22.92	20.42	10.08	11.35	11.97	15.18	19.3	19.83	21.3	15.66	8.64	9.12	5.14	4.57	4.24	6.95	4.34	5.1	4.76	5.84	7.09	5.5	8.89	9.84	5.49	7.59	9.49	5.72	6.05	11.96	6.61	5.32	10.12	13.97	0.69	14.61	2.75	1.72	1.77	12.14	0	16.38	13.63	4.58	3.61	1.41
AT5G24070	0	0	0	0	0	0	0	0.37	0	0	0	0	0	0.06	0.03	0.04	0	0	0.04	0	0	0	0	0.05	0.07	0	0	0.04	0	0.07	0	0	0	0	0	0	0	1.78	0.42	0.15	4.38	4.29	0.22	0.5	0	0	0	0	0	0.1	0.84	0.95	0	0	0	0	71.41	62.12	12.64	9.56	49.56	23.99	1.33	0.9	0	0	0	0	0	0	0	0	0	0	0	0	0	0	0	0	0	0	0	0	0	0	0	0	0.05	0	0	0	0	0	0	0.1	0	0	0	0.05	0.05	0	0	0	0	0	0	0	0	0	0	0	0	0	0	0	0	0	0	0	0	0	0	0	0	0	0	0	0	0.05	0.05	0	0	0	0	0	0	0	0	0	0	0	0	0	0	0	0	0	0	0	0	0	0	0	0	0	0	0	0	0	0	0	0	0	0	0	0	0	0	0	0.09	0	0.05	0	0.05	0.05	0	0	0	0.05	0	0	0	0.05	0.05	0	0	0	0	0	0	0	0	0	0	0	0	0	0	0	0	0	0	0	0	0	0	0	0	0	0	0	0	0	0	0	0	0	0	0	0	0	0	0.35	0	0	0	0	0	0	0	0	0	0	0	0	0	0	0
AT5G24080	0	0	0.1	0.05	0	0	0	0	0	0	0	0	0	0	0.03	0	0	0	0	0	0	0.02	0	0	0.11	0.11	0.05	0	0.06	0.09	0	0	0.98	8.89	0.02	0	0	0.06	0.05	0.02	2.21	2.67	0.35	0.69	0.05	0	0	0	0	0	0.84	0.94	0.05	0.05	0.04	0	2.44	4.64	0.02	0.09	0.02	0	0	0	0	0.02	0.06	0	0	0	0	0	0	0	0	0	0	0	0	0.07	0.2	0.12	0.18	0.17	0.02	0.13	0.08	2.46	1.87	0	0	0.01	0.02	0	0	0.28	0.41	0	0	0.4	1.83	0.36	0.22	0.27	0.26	0.06	0.04	1.53	0.73	0	0	0	0	0	0	0	0	0	0	0	0	0	0	0	0	0	0	0.06	0.06	0.09	0.04	0.17	0.53	0.02	0	0.43	0.59	0.04	0.2	0	0	0	0	0	0	0.16	0.28	0.05	0.16	0	0	0.02	0.05	0.04	0.04	0.06	0.02	0.15	0.12	0.17	0.18	0.12	0.26	0	0	0.07	0.06	0	0.06	0.02	0.02	0.14	0.02	5.66	4.84	0	0.02	0	0	0.02	0.03	0	0	0	0	0	0	0.1	0.06	0.05	0	0	0.04	0.03	0	0	0	0	0	0	0	0.05	0	0.03	0.09	0.08	0.02	0	0.02	0	0	0	0.03	0	0	0	0	0.31	0	0.13	0.11	0.33	0	0	0	0	0	0	0	0.04	0	0	0	0	0	0	0	0	0
AT5G24090	0.27	0	0	0	0	0	0	0.1	0	0	0	0	0	0.03	0	0.04	0.04	0.04	0.48	0.54	0.6	0.15	0.1	0.48	0	0.14	0	0	0	0	3.62	3.63	0.14	0.55	3.63	8.22	7	1.43	1.17	8.71	14.56	10.7	6.52	4.7	0	0	0	0	1.46	1.84	12.61	15.22	0.23	0.27	0.31	1.07	7.83	10.9	9.16	9.74	3.38	5.91	0.04	0.03	0	0	0	0	0.12	0	0.28	0.04	0	0	0	0	0	0	0	0.17	0	0	0.05	0.05	0.05	1.68	1.69	12.97	8.29	0	0	0	0	0.04	0.05	0.27	0.54	0	0.05	2.32	1.45	17.66	5.69	1.87	1.62	0.1	0.05	30.21	31.39	0	0	0	0	0	0	0	0.06	0.1	0.05	7.86	8.71	19.17	18.32	7.87	6.06	0.99	0.88	0.1	0.05	0	0.3	0.14	0.05	0.05	0	0	0.05	0.14	0	0.2	0.26	2.6	1.4	0.15	0.21	0	0.34	0	0.05	0	0	0	0.09	0	0	0.15	0.29	0.29	0.41	2.01	2.55	0.09	0.08	0	0	0	0.05	0.1	0.25	1.12	0.74	2.22	2.38	0.96	0.91	0	0.21	0.2	0.15	0.35	0.22	0.05	0.22	0	0	0	0	0.04	0	0.3	0.21	0.71	0.1	1.78	1.4	0	0.03	0.52	0.05	0.15	0.96	0.31	0	0	0	0	0	0	0	0	0	0	0	0	0	0	0	0	0.26	0	0	0.22	0	0	0	0	0	0	0	0	0	0	0	0	0	0	0	0	0
AT5G24100	0	0	0	0.06	0	0	0	0.07	0.02	0	0	0	0	0	0	0	0	0	0	0	0	0	0	0.03	0.02	0	0	0	0	0.02	0.11	0.23	0	0	0.3	0.34	0.5	0	0	0	0	0	0	0	0	0	0.02	0	4.26	4.28	7.96	9.46	0.02	0.02	0	0.08	25.61	23.68	12.76	13.17	28.77	32.98	0.08	0.04	0	0	0	0	0	0	0	0	0	0	0	0	0	0	0.01	0	0	0	0	0	0	0	0	0	0	0	0	0.02	0	0	0	0.03	0	0	0	0	0.03	0.14	0.05	0	0	0	0	0.03	0	0	0	0	0	0	0	0	0	0	0	0.06	0.12	1.26	1.36	2.11	1.82	1.19	0.72	0.15	0.15	0.08	0.07	0.14	0.02	0	0	0	0	0	0	1.01	1.64	0.12	0	0.87	0.2	0.08	0.08	0	0	0	0	0	0	0	0	0	0	0	0	0	0.07	0	0	0	0	0	0	0	0	0	0	0	0	0	0.02	0	0	0	0.17	0	0	0	0	0	0	0	0	0	0	0	0	0	0	0.06	0.02	0	0	0	0	0	0	0.03	0	0.02	0	0	0	0.02	0	0	0	0	0	0	0	0	0	0	0	0	0.07	0	0	0	0	0	0	0	0	0	0	0	0	0	0	0	0	0	0
AT5G24105	35.55	7.09	1.23	1.24	0.52	0	26.72	0	33.65	0	9.03	3.8	0	0.05	0.06	0.07	0.07	0.14	5.66	0	4	0	0	0	0.07	0	0	0	0.34	0	157.63	163.81	8.43	10.64	260.73	221.93	241.91	0.64	0.22	0.63	0	0	0	0	0.07	0.28	0	0.21	3.6	3.28	15.53	15.26	36.24	41.99	10.41	9.66	16.64	11.93	10.18	10.34	19.65	23.59	2.18	11.18	10.62	5.75	3.46	8.77	4.88	6.8	3.72	10.54	5.3	6.06	2.98	1.9	1.3	4.22	3.39	5.71	7.07	16.84	14.33	16.76	16.59	2.83	1.65	2.07	1.01	16.46	15.04	24.23	25.11	36.91	38.7	4.49	2.61	23.2	23.75	0.89	2.25	8.3	7.53	1.74	1.9	21.33	18.45	1.03	0.67	15.85	16.08	11.87	16.7	5.08	4.12	7.45	5.95	6.53	6.16	13.57	11.9	44.47	40.71	114.77	96.31	185.22	109.64	538.49	496.82	574.15	601.73	463.98	425.56	23.56	25.95	9.57	6.89	8.96	6.25	48.38	36.83	2.26	2.11	2654.1	3094.08	3353.06	3684.73	3.51	5.23	1.14	0.42	3.25	4.81	45.24	27.36	45.12	45.48	23.3	17.98	13.77	16.37	4.53	7.49	4.36	2.66	27.17	28.44	30.53	30.4	20.32	18.47	8.13	10.09	27.33	57.26	0.63	0.63	8.5	5.16	18.86	10.74	13.87	10.63	12.93	8.57	9.22	4.58	19.61	23.11	9.68	8.91	4.73	1.94	1.05	0.91	2.32	1.28	9.32	1.83	7.95	3.77	4.5	3.57	1.26	0.29	0.33	0.53	0.13	0.32	0.23	0.07	0.18	0.08	0.11	0.22	0	0	0	0	0	0.24	0	0	0	0	0	0	0	0	0.54	0	0	0	0	0	0	0	0	0
AT5G24110	1.04	3.74	0	1.57	1.76	0.7	0	0.07	0	0	0	0	0	0	0.06	0	0	0.04	0.09	0	0	0	0	0	0.15	0.17	0	0	0	0	0.21	0.45	0.54	2.53	0.11	0	0.3	0.18	0.04	0.09	0	0	0	0	0	0	0	0	0.11	0.17	1.31	0.77	0.18	0.09	0	0	0.49	0.68	1.41	1.17	0.52	0.21	0	0.03	0	0	0.21	0	0	0	0.19	0.02	0.12	0	0	0	0.09	0	0	0	0	0	0.1	0.41	0.34	0.99	0.85	4.61	3.96	0	0	0.03	0.1	0.61	0.13	0.43	1.75	0.09	0.15	0.16	0.11	3.57	6.66	0.28	0.09	0.36	0.41	2.67	2.28	0.06	0.08	0.05	0.37	0.32	0.21	0.2	0.64	0.15	0.05	0.08	0.08	0.16	0.06	0	0	0.23	0.05	0.2	0.15	0.55	0.64	1.02	1.08	0.05	0.16	1.48	1.7	0	0	0	0	0	0	0.65	0.81	0.3	0.37	0.09	0	0.05	0.52	0	0	0.34	0.73	0.1	0.14	0.24	0.17	0.05	0	0	0.08	0	0	0.19	0.26	0.3	0.2	0.05	0	0.05	0.2	0	0.05	0	0	3.11	1.18	2.08	3	1.5	0.43	0.84	0.58	0	0	0.04	0	0	0	0	0	0	0	0	0	0	0	0	0.02	0	0	0	0.05	0	0	0	0	0	0	0	0	0	0	0	0	0	0.63	0	0.53	0	0	0	0	0	0	0	0	0	0	0	0	0	0	0	0	0	0
AT5G24120	0.6	0.91	2.61	2.5	0.53	1.38	0.61	0.23	0.3	0.39	0.5	0.51	0.96	0.84	0.74	0.95	1.02	1.27	1.39	0.56	1.14	1	1.47	1.81	5.26	3.93	2.22	30.21	14.61	33.29	4.1	3.73	9.75	10.02	14.48	25.52	27.54	11.01	11.35	7.64	7.26	3.05	0.66	1.19	1.31	1.72	0.53	1.35	5.82	5.72	14.54	14.67	3.59	3.12	3.65	3.79	1.43	3.31	0.27	0.43	0.12	0.49	0.79	0	0.61	1	1.06	0.61	1.64	1.67	1.08	0.95	1.64	0.88	2.03	1.64	1.63	1.48	2.06	0.65	1.07	1.11	1.13	1.68	3.03	8.89	7.65	8.42	5.63	2.21	3.14	2.52	2.91	3.74	3.24	17.86	20.54	2.49	2.12	10.77	15.37	16.43	6.89	16.02	14.41	5.74	6.2	18.62	18.45	1.74	1.17	1.87	2.22	2.42	2.34	2.15	2.82	4.51	4.48	2.11	2.25	4.09	4.2	5.19	5.13	4.39	4.65	3.98	4.59	5.03	5.09	4.98	6.55	2.64	3.37	9.79	12.78	3.29	2.65	2.07	3.49	4.62	4.06	4.14	4.92	30.4	33.16	12.88	15.19	2.72	2.61	5.74	6.02	6.31	7.04	8.54	7.24	8.55	9.54	13.29	10.96	5.8	7.44	4.33	3.75	5.6	6.59	5.8	7.75	12.58	11.46	16.77	17.83	52.14	58.31	8.71	6.52	2.77	6.24	4.34	5.65	7.56	4.71	5.43	7.63	6.74	8.2	10.95	11	9.81	8.45	10.62	10.63	8.49	9.1	2.36	1.78	2.08	2.38	3.49	4.49	4.55	4.34	30.21	34.35	21.68	46.62	45.44	55.69	32.23	38.99	53.08	19.52	14.41	24.85	3.03	4.45	5.33	3.72	2.18	6.35	6.23	1.77	6.29	5.04	3.01	3.01	0	3.39	2.66	2.51	0.48	0	0	8.38	8.07	5.22	12.02	13.09
AT5G24130	2.59	9.68	19.39	8.45	2.86	5.07	5.7	9.38	9.91	1.4	3.39	4.3	6.6	14	14.52	16.99	14.26	16.12	24.46	25.61	23.49	37.51	29.45	32.27	69.93	69.13	61.06	33.5	32.05	32.16	0.88	1.5	0	0	1.43	2.34	2.01	63.24	39.93	8.09	2.23	0.73	0.38	0	80.72	84.8	46.4	49.06	19.19	19.82	6.83	4.61	0	0	0.09	0.35	0	0.04	0	0.04	0.17	0.04	0	0	0	0	0	0	0	0	0	0	0	0	0	0	0	0	0.02	0	0	0	0	0	0	0	0	0	0	0	0	0	0	0	0	0	0	0	0	0	0	0.55	1.63	0	0	0	0	0	0	0	0	0.04	0	0	0	0	0	0	0.04	0.06	0	3.38	2.83	11.1	11.24	10.18	7.97	4.8	4.26	1.56	1.81	1.11	0.82	0.04	0	0	0.08	0	0	0.03	0	0	0	19.78	13.38	8.19	8.28	0	0	0	0	0	0	0.2	0.45	1.44	0.44	3.23	3.85	11.22	10.83	76.67	62.09	0.04	0	0.2	0	0.38	0.53	2.27	1.76	2.88	4.41	0.78	0.27	0	0	0.08	0	0.08	0	0.25	0.04	0.04	0	0	0.12	1.24	0.68	5.3	4.78	12.75	4.4	16.95	17.85	68.64	72.56	34.54	39.08	32.17	83.96	66.5	58.03	55.14	50.03	56.52	34.63	31.29	38.71	39.64	45.6	37.03	58.65	62.79	58.19	71.12	67.25	75.86	71.31	65.42	70.63	75.64	56.03	66.35	62.95	62.37	65.78	60.53	61.27	83.26	73.49	59.49	105.66	88.12	77.87	82.42	84.91	90.5	47.09
AT5G24140	0	0	0	0	0.05	0	0	0	0	0	0	0	0	0	0	0	0	0	0.03	0	0	0	0	0	0.03	0	0	0	0	0.03	0	0	0	0.61	0	0	0	0.46	0.23	0.06	1.16	0	1.34	1.83	0	0.04	0	0	0.07	0.09	31.09	28.34	0	0.03	0.07	0	7.56	11.99	3.27	2.46	17.49	28.18	0.08	0	0	0.14	0	0	0	0.02	0	0	0	0	0	0	0	0	0	0	0	0	0	0	0	1.28	0.2	0.27	0.16	0	0	0	0	0	0	0	0.1	0	0	0.07	0.6	0.3	0.07	0	0.06	0	0	0.47	0.6	0	0.03	0	0	0	0.03	0	0	0	0	0	0	0	0.04	0	0	0.04	0	0.03	0.07	0	0	0	0	0	0	0	0	0	0	0	0	0	0	0	0	0	0	0	0	0.03	0	0	0	0	0	0	0	0	0	0	0	0.03	0	0	0	0	0.03	0	0	0	0	0	0	0.04	0.03	0	0	0	0	0	0	0	0	0	0	0	0	0	0	0	0	0	0	0.05	0	0.06	0	0	0	0	0	0	0	0	0	0	0	0	0	0	0	0	0	0	0	0	0	0.1	0	0	0	0	0	0	0	0	0	0	0	0	0.18	0	0	0	0	0	0	0	0
AT5G24150	0	0	0	0	0	0	0.03	0	0	0	0	0	0	0	0	0	0	0	0	0	0	0	0	0	0	0	0	0.06	0	0.23	23.88	18.23	24.91	48.68	54.13	54.27	56.12	0.16	0.06	0.15	0	0	0	0	0.76	0.97	45.52	28.74	10.77	13.59	4.16	4.33	12.13	15.23	5.84	9.68	0.11	0	0.14	0	0.3	0	1.61	0.53	0.57	0.26	0.31	0.14	0.91	0.07	0.32	0.04	0.93	0.03	0.12	0.1	0.11	0.52	1.41	3.09	1.96	5.11	7.28	7.46	8.64	8.25	8.26	1.04	1.47	10.02	13.92	17.73	20.07	18.93	18.57	18.51	20.95	12.62	12.16	7.01	11.5	3.23	1.52	13.96	13.69	7.36	9.56	3.89	3.62	40.56	38.36	6.97	6.95	5.28	4.61	10.23	10.11	15.28	13.39	9.66	9.98	11.26	12.32	11.61	13.53	11.96	12.88	15.61	13.6	27.31	29.83	35.5	39.99	73.08	75.63	59.42	56.03	6.98	5.15	67.84	64.69	2.68	3.14	24.19	34.76	225.42	235.69	22.64	20.7	0.49	0.64	6.83	6.98	24.82	20.93	23.28	21.07	19.67	12.47	14.2	12.1	6.32	7.15	3.33	2.92	58.57	46.14	51.56	43.85	43.15	43.35	35.33	34.31	70.87	73.82	0.3	0.13	0.03	0.03	0.41	0.22	0.33	0.54	0.35	0.44	0.23	0.13	1.84	0.44	0.57	0.63	0.71	0.17	0.17	0.61	1.09	1.45	0	0.07	0.06	0.01	0	0	0	0.03	0	0.03	0.02	0	0.08	0.09	0.02	0.18	0.18	0.08	0.63	0.33	0	0	0	0	0	0	0	0	0	0	0	0	0.06	0	0	0	0	0	0	0	0	0
AT5G24155	0.58	0	0	0.25	0	0	0	0.05	0	0	0	0	0	0	0	0	0	0.06	0	0	0	0	0.08	0	0	0	0.04	0.27	0.23	0.68	8.24	8.04	5.41	5.5	13.37	11.32	10.35	0.05	0.16	0.05	0	0	0	0	4.03	4.32	2.19	2.54	1.04	0.77	4.92	5.29	13.44	14.15	9.6	6.29	0	0.09	0.08	0	0	0	1.06	1.32	0	0.03	0.08	0	0.05	0.05	0.08	0.02	0.14	0	0	0	0	0.5	1.58	0.55	1.03	2.9	4.07	4.52	3.93	7.78	8.81	0.86	2.15	7.77	9.02	9.37	9.94	10.55	10.56	17.88	15.98	5.45	7.88	8.44	10.31	2.6	1.43	18.52	16.47	2.43	2.6	2.53	2.86	11.4	9.03	1.98	1.97	2.85	3.2	3.91	5.46	6.3	5.56	3.88	4.94	2.76	3.54	2.87	4.05	4.72	6.04	3.5	4.34	1.81	2.62	3.79	3.19	19.13	24.58	20.43	21.82	0.8	0.64	1.04	1.18	2.52	2.66	0.08	0.08	0	0	1.64	1.62	0.82	1.05	1.33	1.37	7.57	3.74	8.61	6.46	7.1	3.44	4.57	4.57	2.22	3.84	3.1	2.57	11.62	9.22	14.09	10.2	12.29	10.35	9.59	6.06	1.73	1.76	0.17	0.58	0	0.05	0.1	0	0	0.35	0.4	0.16	0.16	0.1	0.74	0.13	0.54	0.47	0.71	1.38	0.31	0.43	5.2	4.32	0	0	0.07	0.02	0	0	0.05	0	0	0.29	0.1	0.04	0.12	0.17	0.24	1.23	1.46	1.34	2.54	1.56	0	0	0.1	0	0	0	0	0	0	0	0	0	0	0	0	0	0	0	0	0	0	4.78
AT5G24160	1.01	0	0	0	0	0	0	0.03	0	0	0	0	0	0	0	0.06	0	0	0	0	0	0	0	0.15	0	0	0.14	0	0	0	1.67	1.04	14.66	12.99	0.46	0.45	0.32	0.95	0.91	1.05	0	0	0	0.37	53.56	56.04	0.63	0.87	0.67	0.45	5.3	5.34	9.05	7.96	6.03	7.35	0.14	0.15	0.11	0.04	0.04	0.13	2.26	0	0.24	0.38	1.21	0.53	0.91	1.73	0.8	0.91	1.17	1.96	1.2	1.41	1.12	0.49	0.75	0.48	0.32	3.07	3.82	11.23	12.99	35.13	39.33	156.65	108.25	1.56	1.18	5.31	6.48	8.16	6.81	24.08	25.04	10.34	8.82	22.27	23.45	96.29	57.98	22.77	18.76	1.37	1.66	69.11	84.2	0.88	0.58	0	0	0.26	0.62	0.25	0.37	0.22	0.23	0.08	0.22	0.16	0.33	0.39	0.67	1.02	1.71	1.33	1.25	0.91	0.68	2.02	1.47	1.53	1.6	11.63	12.55	0	0	0.08	0	0	0	0	0.04	0.04	0.03	0.03	0	0.07	0.34	0.15	0.09	0.48	0.8	1.07	0.69	1.27	1.2	1.55	1.3	15.14	12.6	0.03	0.04	1.45	1.62	1.78	1.62	2.81	2.57	2.86	4.65	143.68	167.52	0.1	0.07	0	0.66	0.49	0.14	0.85	0.49	0.49	0.37	0.74	1.34	0.1	0.03	0.16	0.05	0.22	0.33	0.45	0.06	5.79	8.43	0	0	0	0	0	0	0.02	0	0	0	0	0	0	0	0	0	0.11	0	1.79	0.17	0	0	0	0	0	0	0	0	0.76	0	0	0	0	0	0	0	0	0	0	0	0	0
AT5G24165	9.23	2.98	0.53	5.01	22.35	8.57	27.9	22.89	6.63	46.47	72.96	58.42	105.93	117.49	145.05	150.77	151.82	162.1	200.6	240.09	203.9	239.66	207.32	229.04	122.31	103.65	136.09	37.48	31.61	10.56	213.66	236.14	243.36	222.65	182.35	240.96	209.98	21.28	16.78	17.23	0	1.28	2.33	0.75	40.14	41.31	147.66	174.74	100.81	96.43	148.96	166.14	155.8	170.57	243.18	238.35	61.44	39.68	83.21	80.19	36.75	55.47	147.5	107.74	92.4	60.59	52.4	84.54	62.39	68.16	96.36	67.78	59.88	83.88	46.36	66.94	53.67	101.69	158.63	60.31	70.16	85.39	101.56	103.49	100.53	86.77	82.69	24.19	28.93	169.9	145.4	124.73	123.24	148.97	148.61	108.02	116.96	107.6	115.58	80.62	75.37	42.32	43.27	109.63	104.35	68.23	78.43	29.22	26.37	99.49	103.17	76.27	92.06	93.57	98.7	128.98	94.14	94.68	101.58	143.26	137.69	99.45	94.63	88.48	80.08	95.96	100.79	71.37	74.22	75.2	80.07	104.12	101.08	153.87	177.37	134.71	147.6	42.55	41	58.69	65.71	69.82	82.23	1.41	1.65	7.47	5.7	93.54	89.44	80.47	87.92	73.65	84.91	96.16	79.97	116.27	121.04	117.3	82.69	86.03	98.45	13.16	15.57	94.22	82.25	101.1	131.82	147.54	158.63	118.66	125.96	119.77	96.7	83.18	82.67	52.02	49.56	75.94	60.19	36.14	54.96	41.17	46.76	55.15	52.78	58.16	45.92	34.76	27.34	34.07	29.08	32.32	17.54	49.83	44.23	14.78	10.81	83.08	92.89	63.91	93.07	80.43	65.22	33.36	29.86	24.59	11.43	7.37	15.26	3.79	1.26	4.64	0.45	0.79	0.22	3.93	1.5	112.23	107.24	131.32	110.52	95.32	148.29	139.07	112.37	124.25	132.04	104.74	116.2	65.95	67.14	59.86	41.34	67.96	85.66	42.85	74.59	36.59	26.79
AT5G24170	19.06	18.99	13.68	13.25	11.11	12.39	9.12	8.5	8.33	6.76	11.13	9.07	10.27	8.55	11.08	8.48	11.03	9.64	9.57	9.76	9.31	8.02	7.77	8.21	6.24	9.7	9.63	8.4	6.79	6.03	11.93	13.06	9.62	9.67	13.31	11.97	13.61	15.34	19.79	16.62	5.65	11.08	7.22	3.65	0.7	0.76	7.4	5.38	14.27	10.99	14.86	16.23	6.72	9.82	16.09	20.01	24.45	19.06	26.23	26.46	21.04	23.57	9.99	14.62	6.38	9.3	5.62	8.05	3.42	9.98	8.78	7.65	9.36	7.96	9.49	7.84	6.9	7.36	8.87	6.41	7.28	9.72	9.19	15.28	14.23	14.41	16.13	6.26	9.1	7.85	7.43	6.87	6.39	10.44	10.59	16.11	14.62	11.28	9.7	15.49	14.11	7.81	10.5	14.31	14.56	29.23	21.94	15.93	15.23	8.17	9.39	7.14	6.93	6.65	8.47	7.99	7.23	8.93	7.74	11.19	10.34	10.37	11.37	12.44	11.78	13.66	13.01	11	10.7	9.2	9.69	11.08	9.49	8.78	10.32	11.36	14.59	16.62	14.74	16.09	16.66	5.71	6.54	8.1	5.46	5.86	5.86	10.48	14.49	8.49	8.09	7.14	9.58	9.29	10.13	13.64	14.39	12.24	14.02	13.14	14.29	1.87	2	10.15	11.23	8.61	11.18	10.23	12.91	15.75	15.81	13.05	15.22	10.11	11.76	9.46	9.85	9.13	8.04	7.7	9.45	11.46	10.39	10.84	14.39	12.01	13.36	12.8	14.26	9.96	11.34	10.78	12.94	7.81	11.39	1.68	1.16	6.65	5.11	5.77	8.84	7.21	4.88	6.29	8.44	4.05	3.78	4.37	6.86	2.96	4.09	4.44	1.82	2.99	2.56	1.62	2.16	5.74	7.34	9.39	7.66	6.26	6.4	6.95	13.04	15.06	4.42	14.81	19.13	7.32	7.04	0	0	0	8.44	4.97	16.54	3.71	6.04
AT5G24180	0	0	0	0	0	0	0	0	0	0	0	0	0.04	0	0	0.04	0	0	0	0	0	0	0	0	0.13	0	0	0	0	0	0	0	0	0	0	0	0	0	0	0.04	0	0	0	0	0	0	0	0	0	0	0.06	0.06	0	0.05	0	0.06	1.11	0.87	0.64	0.49	0.1	0.25	0	0	0	0	0	0.03	0	0	0	0	0	0	0	0	0	0	0	0	0	0	0	0	0	0	0	0	0	0	0.05	0.08	0	0	0.05	0	0	0	0	0	0	0	0	0.11	0	0	0	0	0	0	0	0	0	0	0	0	0	0	0	0	0	0	0	0	0	0	0	0	0.06	0	0	0	0	0	0	0	0	0	0	0	0	0	0	0	0	0	0	0	0	0	0	0	0	0	0	0	0	0	0	0	0	0	0	0	0	0	0	0	0	0	0	0	0	0	0	0	0	0	0	0	0	0	0	0	0	0	0	0	0	0	0	0	0	0	0	0	0	0	0	0	0	0	0	0	0	0	0	0	0	0	0	0	0	0	0	0	0	0	0	0	0.46	0	0	0	0	0	0	0	0	0	0	0	0	0	0	0	0	0	0
AT5G24190	0	1.73	0	0.32	0	0	0.1	0.09	0	0	0	0	0	0	0	0	0	0	0	0	0.05	0	0	0	0	0	0	0	0.05	0	0	0	0	0	0.07	0	0.08	0.04	0.03	0	0	0	0	0	0	0	0	0	0	0	1.35	0.84	0	0	0	0	0.58	0.32	0.35	0.28	0.24	0.57	0	0	0	0	0	0	0	0	0	0	0	0	0	0	0	0	0	0	0	0	0	0	0	0	0	0	0	0.13	0.11	0.05	0.07	0	0.18	0	0	0	0	0	0	0	0	0	0	0	0	0	0	0	0	0	0	0	0	0	0	0.07	0	0	0.05	0	0	0	0	0	0	0.13	0	0	0	0	0	0	0	0.07	0	0	0	0	0	0	0	0	0	0	0	0	0	0	0	0	0	0	0	0	0	0	0	0	0	0	0	0	0	0	0	0.07	0	0	0.13	0.07	0.07	0	0	0	0	0	0	0	0	0.07	0	0	0	0	0	0	0	0	0	0	0	0	0	0	0	0	0	0	0	0	0	0.08	0	0	0	0	0	0	0	0	0	0	0	0	0	0	0	0	0	0	0	0	0	0	0	0	0	0	0	0	0	0	0	0	0	0	0
AT5G24200	0	0	0	0	0	0	0.03	0.19	0.28	0	0	0	0.03	0	0.06	0	0	0	0.04	0	0	0	0	0	0.1	0	0.04	0	0	0.03	0	0	1.49	14.82	0.1	0.06	0	2.3	2.16	34.49	2.74	2.68	0.75	1.88	0	0	0	0	0.15	0	0.05	0.22	0.33	0.29	0.38	0	0.1	0	0.24	0.19	0	0.1	0.04	0	0	0.07	0.13	0	0	0.03	0.04	0.14	0.05	0	0.03	0.07	0.08	0.15	0.02	0.31	0	0.22	0.4	0.3	0.2	2.27	1.31	5.72	2.6	0.09	0.19	0.45	0.5	0.53	0.7	1.71	3.1	0.69	0.65	0.79	0.9	3.19	8.13	0.65	0.89	0.19	0.05	0.31	0.13	0	0.04	0.09	0.15	0	0.05	0.23	0.11	0.09	0.1	0.07	0	0.05	0	0.05	0.05	0.05	0	0.18	0.12	0.05	0.05	0.13	0.21	0.09	0.15	8.87	12.17	0	0	0.07	0.03	0.05	0.1	0.09	0	0	0	0	0	0	0	0.05	0.08	0	0.09	0.05	0.18	0.13	0.21	0.21	0.14	0	0	0	0	0.13	0.1	0.09	0.18	0	0.18	0.23	0.18	0.05	0.09	0	0	0	0	0	0	0	0	0.09	0	0.05	0	0.36	0.18	0.73	0.76	0.4	0.3	0	0	0	0	0	0	0	0	0	0	0	0	0	0	0	0	0	0	0	0	0	0	0	0	0	0	0.09	0	0	0	0.49	0	0	0	0	0	0	0	0	0	0	0	0	0	0	0
AT5G24210	0	0	0	0.29	0	0	0	0.19	0	0	0	0	0	0	0	0.05	0.02	0	0.03	0.11	0.03	0	0	0.11	0.03	0	0.06	0	0.03	0.03	2.21	0.85	49.49	117.81	1.38	2.2	2.84	0.89	0.45	12.46	0	1.41	0.18	0.67	0.16	0	0	0	1.07	1.21	2.27	2.19	4.39	3.3	0.08	0.2	0.13	0.21	0.33	0.34	0.37	0.13	0.17	0.21	0.03	0	0.09	0	0	0	0.08	0	0.05	0.04	0.02	0	0.4	0.11	0.02	0.13	0.13	0.04	0.19	7.86	7.02	49.96	34.09	208.42	212.95	1.85	2.77	3.84	4.65	28.9	25.69	63	97.93	30.72	26.68	24.11	41.42	92.51	161.14	48.28	44.9	0.16	0.12	6.95	11.78	0	0	0.08	0	0.17	0.29	0.25	0.36	0.2	0.13	0.31	0.31	0.35	0.23	0.26	0.47	0.58	0.38	1.55	1.18	0.86	1.46	2.24	4.55	1.51	0.82	33.44	41.44	0	0.04	0	0.06	0.12	0.03	0.04	0	0.16	0.03	0.04	0.28	0.04	0.08	0.17	0.04	0.34	0.57	0.75	0.81	1.59	0.73	1.31	1.25	0.39	0.62	0	0.23	1.28	0.88	1.31	1.3	3.39	2.32	3.33	7.08	9.37	7.24	0.2	0.12	0	0	0.04	0.03	0.2	0	0.04	0	0.08	0	0.06	0.09	0.03	0	0.07	0.26	0.2	0.35	0.18	0.02	0.04	0	0	0	0	0	0	0	0	0	0	0	0	0	0	0	0	0	0	0	0	0	0.16	0	0	0	0.12	0	0	0	0	0	0	0	0	0	0	0	0	0	0	0
AT5G24215	0	0	0	0	0	0	0	0	0.13	0	0	0	0	0	0	0	0	0	0	0	0	0	0	0	0	0	0	0	0	0	0	0	0.54	3.62	0	0	0	0	0	0.09	0	0	0	0	0	0	0	0	0	0	0.31	0	0.27	1.9	0	0	0	0	0	0	0	0	0	0	0	0	0	0	0	0	0	0	0	0	0	0	0	0	0	0	0	0	0	0	0	0	0	0	0	0.29	0.75	0	1.21	2.38	3.49	4.69	5.45	0.8	2.42	0.33	1.32	1.97	0.48	3.7	1.43	0	0	0	0	0	0	0	0	0	0	0	0	0.3	0	0	0.24	0.99	0	0	0.3	0	0	0	0	0	0	0	0	0	0	1.6	0	0	0	0	0	0	0	0	0	0	0	0	0	0	0	0	0	0	0	0	0	0	0	0	0	0	0	0	0	0	0	0	0	0	0	0	0	0	0	0	0	0	0.89	0	0	0	0	0	0	0	0	0	0	0	0	0.53	0	0	0	0	0	0	0	0	0	0	0	0	0	0	0	0	0	0	0	0	0	0	0	0	0	0	0	0	0	0	0	0	0	0	0	0	0	0	0	0	0	0	0	0	0	0	0
AT5G24220	0	0	0	0	0	0	0	0.42	0	0	0	0	0	0.05	0.03	0	0	0	0.08	0.03	0	0	0	0	0	0.1	0	0	0	0.07	0	0	0	0	0	0	0	0	0	0	0	0	0	0	0	0	0	0	0.05	0	0	0	0	0	0	0	0.18	0.16	2.81	2.34	0.19	0.2	0	0.02	0	0	0	0	0	0	0	0	0	0	0	0	0	0	0	0	0	0	0	0	0	0	0	0	0	0	0	0	0	0	0	0	0	0	0	0	0	0	0	0	0	0	0	0	0	0	0	0	0	0	0	0	0	0	0	0	0.04	0	0	0	0	0	0	0.05	0	0	0.09	0.04	0	0	0	0	0	0	0	0	0	0	0	0	0	0	0	0	0	0	0	0.05	0.17	0	0	0	0	0.04	0	0	0	0	0	0	0	0	0	0	0	0	0	0	0	0	0	0.05	0.24	0.05	0.23	0.09	0	0	0	0.09	0	0	0	0	0	0	0	0	0	0	0	0	0	0	0	0	0	0	0	0	0	0	0	0	0	0	0	0	0	0	0	0	0	0	0	0	0	0.3	0	0	0	0	0	0	0	0	0	0	0	0	0	0	0	0	0
AT5G24230	0	0	0	0	0	0	0	0.03	0	0	0.03	0	0	0.03	0	0.04	0	0.03	0	0.03	0	0	0	0	0	0	0	0.04	0	0.04	0	0.14	0.13	0.17	0.16	0.06	0.06	0.14	0.09	0.08	0.81	0	1.03	1.58	0	0	0	0	2.03	2.17	5.5	5.59	0.13	0.4	0	0	25.52	19.7	21.98	21.04	11.73	16.59	0.04	0.73	2.91	0.64	0.68	0.17	0.84	0.22	0.25	0.37	0.46	0	0.11	0.05	0.05	0	0.02	0.23	0	0.04	0	0	0.09	0.21	0.13	3.66	3.66	0.05	0.08	0.16	0.14	0.35	0.25	0	0.15	0.04	0.05	0.1	0.3	1.27	1.45	0.26	0.25	0	0	0.56	0.48	0	0	0	0	0	0	0	0	0.09	0.33	0.04	0	0	0.05	0.05	0.09	0	0	0.27	0.18	0.74	0.36	0.26	0.09	0	0	0	0	0.04	0.09	0.07	0.17	0.32	0.32	1.26	1.32	0.94	0.62	0	0.05	0	0	0.05	0	0	0	0.13	0	0.04	0.05	0	0	0.04	0.04	0	0	0	0.05	0.14	0	0	0	0	0	0.1	0.18	0	0.1	0	0	0.45	0	0	0	0	0	0.05	0	0	0	0.04	0.04	0	0	0.12	0.04	0	0	0	0	0	0	0	0	0.03	0	0	0.08	0.12	0	0.18	0.03	0.2	0	0.03	0.07	0	0	0	0	0	0	0	0	0	0	0	0	0	0	0	0	0	0	0	0	0	0	0	0
AT5G24240	22.72	11.03	26.69	16.18	3.35	9.79	0.88	0.27	1.07	0.02	0.51	0.33	0.33	0.29	0.28	0.11	0.25	0.13	0.25	0.14	0.25	0.11	0.16	0.14	0.1	0.02	0.11	0.17	0.1	0	9.45	6.77	0.53	0.1	9.8	7.86	10.36	0.28	0.28	0.46	0	0	0	0	0.5	0.52	2.42	1.42	1.8	1.47	0.62	0.67	0.07	0.13	0	0	2.99	2.25	4.04	4.07	3.14	5.09	0	0	1.7	0.07	0.39	0.06	0	0.23	0.07	0.12	0.37	0.26	0.18	0.28	0.23	0.8	0.63	0.92	0.68	0.24	0.5	0.15	0.5	0.29	0.14	0.2	0.18	0.1	0.19	0.13	0.19	0.22	0.1	0.4	0.17	0.2	0.05	0.08	0.25	0.63	0.52	0.18	0.28	1.25	0.9	0.53	0.58	0.15	0.13	0.43	0.73	0.22	0.39	0.82	0.4	1.66	1.64	4.02	3.04	11.67	12.45	16.05	17.77	16.96	11.04	39.01	42.59	48.13	32.34	22.66	20.43	0.16	0.34	2.75	4.27	9.88	7.24	6	6.01	7.15	5.92	183.79	218.82	151.48	153.29	0.37	0.08	0.59	0.88	0.64	1.06	2.69	1.92	4.28	4.61	4	5.48	4.93	6.63	0.73	0.76	0.57	0.72	1.97	1.78	2.73	4.13	4.24	4.86	3.58	5.75	2.58	3.11	1.06	0.98	0.31	1.34	3.17	1.62	2.8	1.79	1.44	0.96	1.49	1.33	3.09	3.36	6.21	6.28	5.47	3.88	2.1	3.17	0.6	0.51	0.72	0.28	0.42	0.28	0.23	0.18	0.25	0.22	0.14	0.02	0.14	0.18	0	0.07	0.02	0.04	0.05	0	0.06	0	0.32	0.07	0.06	0.07	0	0.23	0	0	0	0	0	0	0	0	0	0	0	0.97	0.58	0	0	0
AT5G24260	5.06	7.94	5.9	5.98	2.85	4.84	4.55	3.75	4.78	6.63	8.32	5.38	11.91	11.51	9.61	12.24	11.19	10.48	8.13	6.19	8.16	8.7	8.4	9.24	10.52	15.14	15.98	5.48	5.08	4.15	14.76	12.36	6.55	7.33	16.79	12.16	12.69	14.55	14.85	14.72	16.97	14	10.89	12.6	1.96	2.24	19.63	17.93	56.14	55.52	37.13	34.6	17.56	18.33	11.29	11.06	41.52	44.36	23.97	26.74	45.4	49.66	11.29	14.49	14.48	14.96	16.4	10.21	15.76	13.96	10.62	11.45	18.11	12.64	19.68	14.68	19.77	17.68	18.88	23.94	17.8	23.59	23.01	19.74	18.29	13.94	14.65	16.51	17.41	20.23	26.33	25.37	25.1	15.75	16.04	13.64	14.93	18.19	17.73	12.49	13.25	9.46	11.31	12.07	10.41	16.27	14.85	11.76	12.31	25.34	23.05	20.59	21.05	18.7	17.6	15.59	19.51	35.03	35.35	10.59	12.55	25.38	23.82	30.75	33.37	25.4	23.49	22.36	23.3	20.09	19.36	14.6	15.27	24.65	24.09	89.66	96.67	15.38	13.69	14.14	14.93	26.12	20.69	8.27	8.58	3.68	3.44	18.75	19.88	18.35	18.62	17.47	15.6	12.06	13.56	8.52	9.73	9.44	13.8	16.28	15.87	4.86	3.07	18.11	19.9	15.79	17.24	13.24	13.84	19.77	18.55	18.22	20.1	9.7	10.54	11.17	11.57	7.53	8.73	12.96	11.29	11.35	8.86	8.62	9.22	9.35	8.71	4.84	5.65	10.82	10.49	11.56	6.73	14.85	12.86	2.69	2.38	13.48	15.98	20.43	18.23	21.39	19.75	13.82	14.08	10.97	7.62	8.31	9.39	7	6.07	6.91	3.37	2.85	3.4	2.47	2.28	14.58	10.88	15.6	8.64	10.64	15.8	9.63	10.22	17.09	8.98	29.65	16.74	8.72	8.72	3.1	0.59	7.22	22.85	20.08	20.01	17.57	6.93
AT5G24270	0.75	1.81	0.9	2.75	0.66	2.99	2.62	2.15	2.36	1.59	1.65	1.72	1.13	1.21	1.01	1.05	0.71	0.68	1.13	0.28	1.27	0.49	0.77	0.49	0.73	0.99	1.25	5.95	4.26	11.29	1.62	4.18	3.36	1.23	4.45	5.87	5.2	14.91	17.8	15.21	19.46	30.04	10.16	8.97	7.54	7.49	10.36	8.21	7.33	6.4	5.15	5.14	0.86	1.37	1.91	1.62	12.15	12.32	18.43	21.53	2	3.91	3.66	0.96	0.6	1.45	0.66	3.92	3.44	1.32	2.2	0.46	1.04	1.04	0.91	0.19	0.42	0.14	0.27	0.73	0.44	0.75	0.72	1.2	1.97	4.21	4.65	3.93	5.7	2.93	2.04	2.14	2.55	5.13	3.31	7.64	6.57	2.4	2.42	3.33	3.81	1.9	2.39	5.89	5.15	1.52	1.95	0.72	0.63	7.18	7.17	3.4	3.7	0.66	0.63	0.75	0.73	1.01	1.88	2	2.76	3.37	2.48	2.8	2.88	8.63	10.88	30.34	31.33	31.38	36.76	19.88	18.61	0.41	1.02	18.19	18.36	5.25	6.83	24.44	39.26	1.06	1.41	0.34	1.36	0.34	0.2	2.63	1.5	1.51	1.39	4.98	8.05	0.23	0.24	0.19	0.42	0.09	0.22	0.23	0.04	6.22	5.31	13.52	11.5	0.09	0.05	0.44	0.28	0.24	0.09	0.05	0.1	0	0.05	3.6	2.79	1.03	1.91	1.13	1.14	0.39	0.17	0.19	0.28	0.1	0.65	0.08	0.08	0.2	0.2	0.25	0.23	0.7	0.13	7.51	6.2	1.18	0.95	1.04	2.14	1.54	0.75	3.53	3.73	2	4.67	5.22	9.36	9.89	17.62	10.92	10.46	13.69	16.22	4.05	7.53	0.83	1.75	0.88	1.04	0.97	0.95	0.68	0.39	1.15	0.3	1.3	8.8	0.44	0.78	0	0	0	1	3.07	1.08	0.66	0
AT5G24275	16.69	12.47	8.1	17.19	7.88	13.71	23.48	23.45	22.44	20.34	18.27	15.53	14.5	11.84	9.97	6.34	5.97	5.88	3.93	1.04	3.12	0.81	2.17	2.3	1.24	1.88	2.39	0.24	0.47	0.09	0.88	0.57	0	0	0.25	0.08	0.13	23.76	29.44	8.3	12.06	8.6	3.84	1.47	0.02	0	0.89	1.53	2.1	2.22	0.87	0.67	0.16	0.14	0.19	0	0.48	0.33	0.03	0.06	0.19	0.05	0.71	0.02	0.19	0.47	0.25	0.36	1.31	0.14	0.01	0.63	0.37	0.19	0.28	0.18	0.22	0.12	0.03	0	0	0.09	0.03	0.04	0.06	0	0	0	0	0.04	0.22	0.03	0.04	0.03	0	0	0	0	0	0	0	0	0	0	0	0.03	0	0	0	0.04	0.05	0.06	0.05	0.06	0.02	0.18	0.07	1.08	0.97	1.56	1.37	2.51	2.96	3.76	3.07	1.66	1.8	0.42	0.59	0.31	0.18	0.09	0.22	0.08	0	0.03	0.05	0	0	0	0	3.18	2.38	1.02	0.82	0.26	0.05	0.07	0.12	0.05	0.03	0.11	0.19	0.62	0.81	0.88	0.78	0.69	0.98	1.12	0.48	0	0	0.09	0.24	0.06	0.13	0.15	0.18	0.14	0.41	0.24	0.33	0	0	0.18	0.22	0	0.03	0.17	0.08	0.24	0.03	0.08	0.11	0.36	0.27	2.23	1.63	2.01	2.31	1.14	2.15	2.58	2.99	0	0	2.21	3.09	4.93	4.14	4.33	1.6	0.66	0.65	0.52	0.08	0.21	0.14	0.13	0.07	0.28	0.02	0	0.05	0	0	0.65	1.78	2.72	2.7	1.42	2.48	1.71	1.96	1.7	0.13	2.49	1.45	0.68	2.21	0	0	0	3.7	6.59	5.52	3.84	0
AT5G24280	4.46	4.35	2.49	2.36	0.31	0.78	1.86	1.82	2.13	1.89	2.51	1.43	2.68	2.56	2.11	2.28	2.11	1.42	0.85	0.45	0.57	0.64	0.67	0.46	0.8	0.84	1.55	1.48	1.7	1.22	4.97	5.08	0.76	0.79	3.16	2.95	3.98	10.72	18.14	20.42	39.78	39.56	23.42	21.02	0.24	0.63	5.37	2.97	2.1	2.34	4.66	5.02	2.43	3.01	4.36	3.62	1.11	1.43	1.45	1.51	0.73	0.76	0.65	0.07	2.59	4.19	4.4	3.85	5.8	6.77	2.34	3.65	6.05	2.89	7.43	3.52	5.12	4.65	6.34	2.03	1.25	1.29	1.34	1.83	2.37	2.5	2.62	0.97	1.87	1.48	1.8	1.77	1.61	1.14	1.36	2.12	2.23	1.97	1.3	3.3	3.48	1.75	2.2	2.54	1.85	2.71	2.92	3.14	2.92	2.63	2.62	4.27	3.67	10.15	9.08	8.64	15	13.08	11.13	5.2	5.23	16.67	15.62	16.54	17.11	12.43	12.43	10.66	10.03	12.47	11.96	12.01	11.8	1.62	2.16	2.13	1.94	1.01	1.21	2	2.12	12.98	10.28	0.64	0.71	0.53	0.4	6.18	6.85	17.09	18.3	20.93	18.9	10.41	11.85	7.67	8.03	6.37	7.37	6.8	6.29	1.46	1.06	16.41	15.1	6.18	5.11	5.23	4.8	7.07	5.47	7.12	7.93	4.45	5.23	47.72	39.74	25.53	35.61	42.99	36.8	54.59	36.2	39.33	38.52	36.7	39.32	14.27	17.18	10.65	10.38	7.58	8.32	3.47	3.48	0.77	0.67	0.87	0.95	1.96	1.37	1.37	0.67	1.36	1.77	1.34	1.86	1.95	2.31	1.78	1.14	1.25	0.72	0.66	0.99	1.03	1.22	1.29	1.21	1.17	0.35	1.24	1.51	1.77	0.6	2.06	0	0	3.42	0.63	1.67	0	0	0	0.43	2.06	1.08	0	2.06
AT5G24290	0	0	0	0	0	0	0	0.05	0	0	0.02	0	0.02	0.17	0.06	0.08	0.07	0.03	0.03	0	0.02	0	0.17	0.07	0	0.07	0.03	0.03	0.07	0.08	1.22	1.94	0.72	0.49	1.19	1.76	1.11	2.91	6.13	13.82	66.96	57.19	16.07	16.88	0	0	0.18	0.13	14.85	13.33	14.45	15.33	2.17	2.79	17.22	12.61	11.84	9.65	24.1	27.61	21.78	26.58	0.89	0.73	3.77	1.32	1.47	3.21	2.19	3.16	1.93	1.27	2.95	1.12	2.48	2.32	1.71	1.85	3.32	3.82	2.94	3.27	3.98	3.12	3.9	8.19	7.2	3.18	3.94	0.34	0.29	0.35	0.45	0.39	0.46	3.56	6.14	1.54	1.08	7.96	7.75	2.68	3.49	3.56	3.1	2.86	3.1	3.41	2.91	1.74	1.29	0.62	0.57	1.93	2.62	0.94	1.39	1.58	1.94	1.59	1.11	1.82	1.52	1.86	2.25	4.05	6.33	4.37	4.17	3.31	4.18	4.96	3.63	1.52	1.13	1.54	0.81	0.68	0.95	4.2	3.18	0.84	0.89	0.2	0.03	0	0.03	1.52	1.71	3.22	3.97	5.46	5.71	3.39	1.73	1.16	1.33	0.63	0.74	0.45	0.75	0.33	0.03	6.2	7.51	2.91	1.49	1.44	1.43	1.35	0.68	0.69	0.53	1.09	1.1	9.93	8.82	5.54	8.31	7.21	7.64	9.76	8.91	6.45	5.88	5.15	4.09	0.81	0.99	0.27	0.32	0.34	0.15	0.19	0.25	0.02	0	0	0	0.06	0.07	0	0.17	0.04	0	0.02	0	0	0.03	0	0	0	0	0	0	0.04	0	0	0.25	0.07	0	0	0	0	0	0	0	0	0	0	0	0	0	0	0	0	0	0	0
AT5G24300	13.79	11.88	8.72	13.69	7.05	10.86	13.01	12.96	13.55	19.89	25.07	18	32.95	39.5	34.02	40.48	37.07	33.72	33.32	28.08	30.47	32.43	35.69	34.99	55.27	52.98	64.52	19.22	14.33	13.13	53.11	38.72	57.74	42.1	58.86	37.9	38.39	30.26	31.58	25.47	17.36	26.86	7.14	6.94	1.08	1.5	49.3	44.37	96.3	95.94	89.48	89.06	93.28	104.62	61.33	55.96	18.57	22.58	11.85	13.29	15.79	16.29	20.27	19.45	25.98	31.99	35.35	23.52	37.7	37.08	28.01	23.95	42.73	27.82	48.26	34.61	40.11	34.55	40.55	56.73	48.57	64.91	69.78	83.35	80.36	55.04	58.29	11.95	21.36	70.64	80.22	102.13	103.07	102.88	112.99	72.82	82.89	104.86	112.14	48.77	54.76	15.19	21.07	61.33	55.6	61.29	66.89	31.54	34.49	99.35	91.51	64.58	61.11	53.47	47.23	47.44	63.05	67.94	64.04	44.38	42.98	78.66	80.57	75.08	77.96	59.54	68.79	46.2	47.77	43.2	42.31	35.3	36.72	87.59	84.15	101.67	88.43	33.81	37.3	43.52	43.63	70.08	63.98	7.66	7.02	3.14	2.72	40.28	37.72	44.43	45.84	52.08	45.11	74.58	83.41	57.45	59.47	49.84	57	61.77	59.09	4.12	2.49	54.32	59.88	97.96	109.46	79.42	79.56	93.45	86.45	75.64	77.02	12.17	14.36	45.52	41.78	33.3	32.72	45.46	42.73	55.95	44.82	47.69	45.53	47.6	49.08	34.51	35.74	40.36	41.75	44.44	33.94	52.17	54.99	3.03	3.13	46.72	56.48	81.8	73.66	85.19	82.44	45.99	48.68	40.46	26.1	24.61	26.8	19.56	12.95	17.32	4.69	2.39	7.06	2.29	1.58	62.3	62.02	66.76	49.84	65.96	60.28	51.98	54.32	64.12	56.7	21.33	88.69	57.48	49.42	22	0.13	5.12	45.26	47.1	41.38	59.94	4.88
AT5G24310	7.6	4.02	1.57	7.29	3.74	7.09	4.77	4.15	5.42	4.9	5.86	4.73	6.22	6.89	6.39	6.79	6.71	5.77	4.23	1.65	3.81	2.36	3.09	2.78	1.42	3.51	1.85	0.83	0.85	1.2	5.71	5.64	2.62	3.96	9.15	10.43	10.48	20.32	17.64	30.34	14.03	19.24	12.11	7.82	0.47	0.33	2.76	3.75	3.67	3.56	9.19	9.57	2.32	3.34	13.42	8.15	13.35	9.41	18.26	19.74	9.44	13.46	6.19	1.85	11.24	11.23	9.56	12.15	10.43	17.13	10.57	9.23	12.99	13.01	14.95	11.4	11.13	8.91	10.71	7.2	4.92	4.72	5.97	6.07	5.9	6.78	7.98	5.17	6.18	5.51	5.11	4.53	3.59	3.7	2.78	7.31	6.94	4.42	3.49	8.57	7.28	4.23	4.12	8.52	8.81	59.82	51.54	7.94	8.34	8.91	8.52	11.34	10	9.31	10.36	7.67	6.83	8.51	9.43	8.17	8.32	7.29	7.96	8.15	6.93	6.19	9.09	6.48	6.36	7.49	6.29	9.18	8.72	4.2	5.51	1.46	2.17	3.02	4.2	2	2	3.67	4.23	0.44	0.84	0.31	0.47	30.62	36.7	13.36	10.49	7.2	11.88	5.02	6.29	5.54	6.22	5.36	4.78	4.66	5.86	0.88	0.77	13.25	14.7	4.07	5.15	5.14	5.47	4.63	3.53	4.43	4.29	1.27	1	5.88	4.78	1.57	3.64	2.88	4.37	2.98	2.45	1.45	2.88	1.85	2.34	1.64	1.46	2.11	2.32	1.73	1.42	3.15	3.31	1	0.59	4.34	4.47	5.39	3.45	3.43	2.26	2.04	1.45	1.22	0.85	1.22	1.59	0.78	1.12	1.07	1.05	1.09	1.66	0.91	1.55	1.99	1.9	2.93	1.5	2.82	1.34	2.48	2.43	1.11	0	7.3	0	2.2	0	0	0	0	3.11	1.86	1.96	0	0
AT5G24313	0	0	0	0	0	0	0	0	0	0	0	0	0	0.06	0.14	0	0.08	0.09	0	0	0.08	0	0	0	0	0	0	0	0	0.08	0	0	0	0	0	0.36	0.77	1.38	0.56	0.22	0	0	0	0	0	0	0	0	13.39	9.88	27.92	29.85	0	0	0	0	33.55	23.4	27.4	18.05	21.24	40.64	0.22	0.07	0	0	0	0.15	0	0.23	0	0	0	0	0	0.14	0	0	0	0	0	0	0	0	0	0	0	0	0	0	0	0	0	0	0	0	0	0	0	0	0	0.12	0	0	0	0	0.13	0	0	0	0	0	0	0	0	0	0	0	0	0	0	0	0	0	0	0	0	0	0	0	0	0	0	0	0	0	0	0	0	0	0	0	0	0	0	0	0	0	0	0	0	0	0	0	0	0	0	0	0	0	0	0	0	0	0	0	0	0	0	0	0	0	0	0	0	0	0	0	0	0	0	0	0	0	0	0	0	0	0	0	0	0	0	0	0.23	0.08	0	0	0	0	0	0	0	0	0	0	0	0	0	0	0	0	0	0	0	0	0	0	0	0	0	0	0	0	0	0	0	0	0	0	0	0	0	0	0	0	0	0	0
AT5G24314	34.8	31.89	40.26	47.28	105.04	64.14	36.15	30.97	33.09	60.07	73.78	54.84	96.07	117.27	142.8	157.76	171.35	217.81	227.73	200.45	258.44	258.2	291.17	267.73	140.55	122.8	196.09	21.35	20.64	15.01	194.54	177.73	292.83	254.77	161.11	125.58	139.9	35.18	28.93	22.99	1.6	4.06	8.16	8.24	2.42	1.95	93.52	108.47	225.4	215.76	254.38	280.27	378	415.32	182.75	182.58	10.16	10.84	12.32	15.53	14.82	11.27	398.45	375.57	74.72	72.28	58.44	73.7	58.78	73.51	47.37	48.57	78.79	58.47	54.93	54.57	57.02	81.04	99.55	211.77	243.29	264.99	270.83	241.66	202.4	76.9	75.48	15.7	25.47	501.09	418.24	412.65	393.42	384.64	393.95	139.37	133.81	300.44	326.78	64.55	65.4	32.29	44.79	119.68	112.27	108.46	118.46	21.94	25.11	300.45	302.19	200.26	223.76	111.71	104.92	178.89	140.24	128.85	147.73	196.08	188.87	119.36	125.08	116.7	105.59	114.42	126.95	83.26	91.44	79.67	81.51	114.98	120.19	317.41	349.91	186.26	163.61	59.83	70.55	66.62	68.39	94.27	104.97	1.94	0.98	1.7	1.05	111.85	105.2	65.35	54.16	90	112.98	171.01	150.04	168.39	164.35	155.68	134.54	149.71	145.34	7.75	6.57	121.14	113.49	216.31	224.59	230.52	244.54	177.25	196.23	168.75	144.8	38.75	42.93	41.01	36.6	46.9	46.72	36.56	47.22	35.64	39.46	55.56	49.2	48.43	40.87	57.94	47.88	60.73	65.64	76.08	37.87	160.08	140.06	2.87	3.92	187.25	201.01	154.28	162.78	176.46	152.79	42.62	27.58	31.67	11.07	11.83	22.2	10.81	9.8	11.3	3.4	2.73	3.62	1.89	1.86	133.93	137.77	200.99	123.47	128.66	199.55	154.76	115.79	183.37	155.81	105.55	168.88	56.11	50.54	79.79	0	113.3	95.05	67.12	110.98	119.92	100.74
AT5G24316	14.76	22.03	14.06	20.57	9.41	10.99	5.8	1.48	2.82	7.04	7.99	5.6	12.81	4.86	5.5	0.21	1.23	0.78	0	0.56	0.62	0.96	0.99	0.15	0.21	0.4	0.11	0.12	0	0.55	0.63	1.3	0	0	0.2	0.74	1.69	0.78	1.45	14.99	2.99	0	0	0	0	0.36	0	0.09	0	0	0.72	0.17	0	0	0	0	0	0	0.19	0	0.37	0	0.3	0.09	0.12	0	0	0	0	0.1	0.06	0.14	0.1	0	0.11	0.28	0.1	0	0	0	0	0	0	0	0	0.39	0	0.57	0.35	0	0	0.12	0	0	0	0	0	0	0	0	0	3.18	0.55	0	0	0.36	0.18	0.2	0	0	0	0	0	0	0.18	0.18	0.21	0	0.19	0.14	0	0	0	0.59	1.08	7.54	8.1	26.95	19.38	34.18	31.54	39.8	24.37	0.36	0	0	0	0	0	0	0.13	0	0	0.36	0	0.36	0.15	0.31	0.18	0	0.37	38.03	60.65	61.72	47.63	96.91	115.27	59.21	59.62	54.83	49	4.07	6.49	8.67	2.41	16.26	20.45	25.62	21.8	27.1	19	34.96	25.51	1.82	3.01	92.55	76.81	49.75	107.73	21.11	40.52	35.22	34.84	22.5	18.4	31.38	24.15	170.95	167.36	180.43	185.14	79.04	103.86	72.84	75.58	5.14	2.59	9.4	5.03	16.5	3.97	1.95	0.84	0.58	0	0	0	0	4.34	1.69	4.45	4.14	1.07	0	0	0	0.1	0.41	0.37	0.29	0.37	0.95	0	0	0	0	0	0	0	0	0	0	0	0	0	0	0	0	0
AT5G24318	3.69	0.45	0.6	1.41	0.11	0.5	0.66	0.35	0.96	1.28	1.51	1.08	1.35	1.59	1.9	0.93	1.16	1.09	0.91	0.67	0.63	1.42	1.03	0.91	0.73	1.61	1	1.14	1.16	0.73	1.1	2.47	1.83	1.22	2.78	2.75	3.25	4.1	5.21	5.9	14.15	12.41	2.67	4.91	6.14	6.68	0.76	2.91	4.37	3.79	4.69	4.38	2.21	2.29	8.11	5.57	3.55	5.54	6.86	6.81	3.11	3.93	1.34	0	1.25	4.72	2.68	5.67	2.45	1.51	1.13	0.47	3.46	1.27	3.12	1.56	2.08	1.18	1.96	2.21	1.1	2.37	2.71	6.9	8.65	5.54	5.43	3.26	3.46	3.22	3.43	3.01	2.76	3.96	4.22	5.1	5.37	5.87	5.64	6.73	4.82	3.27	3.39	6.75	5.01	8.98	10.77	3.65	4.18	4.8	4.24	3.53	2.43	3.39	3.49	4.06	3.73	4.05	4.29	2.44	2.81	3.99	3.76	5.98	5.46	5.14	4.55	5.75	5.61	4.85	6.68	5.34	5.28	3.22	3.57	7.28	6.24	6.82	7.16	4.02	5.66	3.24	1.91	3.68	6.27	4.59	4.67	3.79	4.25	2.5	2.93	4	5.53	6.56	6.45	5.02	3.21	3.58	4.5	4.88	4.1	4.5	3.6	6.11	6.27	4.78	4.53	5.71	4.24	4.35	3.88	4.3	6.02	3.23	3.96	6.55	6.26	3.48	3.73	4.54	4.5	5.44	3.62	4.74	6.23	4.28	5.97	2.48	3.52	2.01	2.58	2.64	2.24	1.34	1.5	4.22	4.84	0.5	0.66	0.48	1.29	0.81	0.65	0.83	0.74	0.92	0.96	0.8	1.66	0.94	1.17	1.14	1.98	1.75	1.66	3.43	2.71	0.58	0.43	0.95	0.45	1.53	1.37	0.15	0.41	0.53	1.93	3.91	0	1.41	0.22	0	0	0	5.99	2.24	0	1.52	0
AT5G24320	0.72	0.97	0.47	0.46	0.18	0.55	2.47	2.95	2.46	5.48	5.23	5.53	8.1	8.04	6.95	6.35	6.81	6.35	4.57	4.45	3.68	5.08	5.31	6	10.32	8.21	9.19	9.14	6.57	7.82	6.8	6.8	7.12	6.41	7.11	7.91	6.65	36.83	33.68	79.76	118.67	106.96	64.05	61.61	14.82	19.46	12.69	7.17	12.71	12.87	13.16	14.11	7.77	8.38	16.97	13.38	6.02	7.06	15.14	16.51	2.74	4.7	5.98	1.82	7	6.38	6.03	4.09	9.47	9.06	6.11	6.15	8.99	6.09	11.45	9.52	8.45	8.87	11.32	7.88	6.74	8.12	8.98	11.69	12.93	23.1	25.98	23.7	19.83	7.72	8.69	9.39	9.81	9.52	9.64	23.56	21.24	10.49	9.78	27.23	24.21	24.96	19.48	20.52	16.93	9.67	10.16	12.5	13.72	10.56	10.34	10.18	9.64	13.81	12.13	12.02	16.94	17.17	16.49	7.1	7.23	14.1	14.27	13.47	13.75	12.15	10.34	11.21	12.24	11.29	10.39	8.78	8.67	10.22	10.68	5.86	6.12	14.66	12.36	4.11	5	14.62	12.67	10.7	11.99	10.13	8.56	20.26	23.02	15.28	15.79	14.89	14.53	5.8	7.13	5.12	4.39	6.7	7.05	8.03	7.9	10.66	11.65	16.35	18.3	7.12	8.03	8.39	7.61	11.01	9.48	11.81	11.45	16.13	18.19	11.29	8.45	5.7	6.43	7.93	7.61	5.96	4.39	3.95	4.64	4.83	4.86	3.05	3.39	3.72	4.39	4.12	2.86	4.41	3.63	6.01	7.49	6.64	6.18	9.68	12.72	10.87	7.2	12.96	13.52	11.09	12.27	10.57	14.18	11.26	12.09	12.98	6.87	8.55	9.41	6.27	6.99	10.52	11.71	10.07	7.71	9.87	9.1	11.56	9.96	6.39	11.87	0.44	15.58	7.43	7.6	8.04	4.11	0.56	21.6	27.01	24.48	4.8	2.33
AT5G24330	20.52	27.89	6.37	13.81	28.66	22.51	31.44	29.5	28.21	39.41	44.46	34.48	35.41	37.38	34.03	26.84	27.01	29.68	18.13	8.67	18.01	10.93	15.87	9.3	11.63	14.89	12.87	0.16	0.35	0.04	2.39	2.41	0.39	0.17	7.08	6.02	6.74	17.55	14.93	15.18	5.09	9.15	2.39	1.46	0.06	0	3.73	7.53	8.17	9.99	5.03	4.68	2.46	4.43	0.54	1.54	8.62	11.14	9.47	9.67	11.59	8.08	13.21	15.05	7.53	7.21	9.74	5.55	7.55	8.12	5.74	5.83	7.74	11.14	10.79	10.65	11.56	16.33	14.73	8.81	7.69	3.71	4.02	1.95	2.25	0.42	0.47	0.35	0.46	4.59	7.9	5.97	4.9	4.02	5.08	0.25	0.4	3.31	3.17	0.15	0.62	0.09	0.78	0.22	0.42	2.08	1.81	0.11	0.09	4.35	4.4	7.03	7.12	18.3	19.55	11.02	15.52	11.32	13.09	7.32	7.33	8.97	8.58	6.74	7.31	5.82	5.17	5.06	5.02	3.63	5.41	4.87	5.11	2.03	2.15	0.91	0.48	2.05	2.38	3.99	3.52	3.94	3.17	0.53	0.82	0.34	0.27	3.75	3.7	22.95	26.08	9.16	11.22	3.3	3.72	3.85	2.6	5.01	5.6	5.97	6.86	0.13	0.11	5.93	6.59	1.38	0.84	1.49	1.12	2.98	2.83	2.96	1.75	0.47	0.27	18.62	19.13	15.9	15.93	16.81	17.34	18.63	14.58	14.29	14.89	14.27	10.04	5.02	5.18	10.06	10.54	10.86	10.02	19.02	13.69	0	0.03	22.41	24.74	30.68	21.48	25.98	24.13	1.3	0.53	1.05	0.17	0.09	0.2	0	0.03	0.06	0	0	0	0	0	14.31	10.88	12.65	13.86	22.51	12.31	5.71	8.29	15.45	11.36	13.66	7.59	8.41	4.87	4.49	0	0	23.86	24.19	14.87	6.76	11.01
AT5G24340	3.98	6.13	3.8	8.32	1.79	4	3.8	5.2	3.01	4.52	7.05	5.47	6.38	7.14	6.26	6.51	7.24	5.49	4.76	3.12	5.08	2.98	4.69	4.35	5.44	4.43	7.15	4.23	4.68	2.72	4.02	5.39	4.55	2.63	7.36	4.91	5.6	11.45	15.23	15.78	6.87	15.14	11.14	11.82	6.56	7.58	8.32	6.86	10.43	9.89	9.84	9.76	5.14	7.78	11.95	8.96	9.55	10.09	10.39	10.33	10.17	7.64	7.89	2.61	4.46	5.84	5.02	6.76	9.28	10.63	3.44	3.95	7.68	5.45	9.16	8.82	7.74	9.61	11.7	8.9	8.66	9.84	11.31	10.3	12.64	12.62	14.03	4.67	5.37	8.09	7.88	9.36	7.55	8.64	9.88	12.09	12.19	8.95	9.74	14.6	13.15	5.38	6.57	12.2	10.29	9.32	10.13	8.16	8.61	10.17	10.85	12.42	12.31	10.47	10.43	8.49	8.33	11.74	10.86	6.65	6.41	11.12	10.33	9.53	8.77	9.04	7.8	8.35	7.68	7.58	7.82	7.25	8.04	8.23	10.12	7.26	8.2	7.64	7.71	5.58	4.83	4.96	5.99	0.64	0.48	1.19	0.54	6.71	8.14	10.25	11.31	8.22	9.74	8.04	7.89	7.68	8.17	8.39	9.57	9.42	11.19	7.73	6.61	11.26	12.87	8.09	7.56	8.52	9.32	9.7	11.08	11.44	11.04	5.47	6.42	10.45	10.73	6.02	10.87	6.73	8.75	10.49	9	10.75	10.6	9.97	9.58	7.78	9.17	9.53	9.93	7.33	8.57	7.69	8.07	8.12	8.11	5.77	6.42	10.17	8.24	11.14	7.56	5.37	5.4	5.12	3.21	4.05	5.02	3.99	4.7	4.07	4.13	5.24	3.42	7.69	8.43	7.13	6.58	6.67	5.49	4.52	8.84	8.11	4.36	4.96	1.3	1.68	5.21	3.81	0.35	0.38	0.65	0	15.01	12.32	7.91	4.08	15.93
AT5G24350	0.66	0.77	1.05	0.88	0.57	0.42	1.48	1.62	1.5	1.49	1.81	1.44	2.49	2.6	2.48	3.11	2.66	2.62	1.91	1.02	1.7	1.28	2	2.19	3.56	3	4.04	2.01	1.88	2.26	3.37	3.04	1.81	2.37	2.28	2.15	2.6	7.34	10.15	13.23	93.44	93.46	47.7	41.56	3.01	3.29	7.19	4.43	10.86	10.6	9.42	10.73	4.5	4	9.55	9.05	14.12	16.78	12.58	11.34	15.69	16.98	2.95	1.46	4.21	7.45	8.93	5.27	11.28	11.33	4.84	6.02	11.31	6.53	12.97	9.7	11.76	10.57	10.74	9.41	7.66	9.09	9.77	9.7	11.17	14.32	14.53	10.28	12.94	4.09	8.87	7.28	6.93	5.86	5.44	14.79	13.62	8.47	6.78	16.31	16.27	9.39	10.59	11.7	7.86	11.92	10.73	11.06	10.17	9.85	9.31	11.4	11.34	10.35	9.38	6.17	11.19	11.6	10.93	3.51	3.07	13.26	12.52	14.31	14.96	11.79	10.49	11.47	11.04	11.87	8.85	7.48	8.3	7.34	7	8.89	9.44	10.09	9.23	8.47	8.58	10.62	10	3.81	3.96	3.03	2.57	9.79	10.72	13.92	13.86	11.83	8.65	8.04	8.61	5.58	5.78	5.11	6.91	7.63	6.63	6.22	4.56	12.16	11.76	8.48	7.52	6.24	5.95	8.87	8.88	8.83	10.52	9.56	9.34	14.4	12.15	7.73	10.98	16.12	12.51	14.03	13.3	12.81	11.94	11.26	12.18	7.23	8.02	6.59	6.69	7.87	5.24	5.67	4.2	4.62	3.99	3.23	3.26	5.35	5.94	5.63	3.16	4.94	4.86	4.02	4.01	4.43	4.65	4.36	4.09	4.57	3.12	3.54	3	4.39	4.32	4.48	3.54	4.56	4.26	3.12	4	3.61	1.57	2.95	1.74	3.12	4.72	1.55	1.02	0.14	0.06	0	14.03	16.68	15.83	17.63	9.24
AT5G24352	8.74	3.32	1.77	3.3	3.49	7.59	2.42	3.52	1.47	1.2	3.78	2.87	4.46	4.3	6.12	4.84	5.58	5.12	3.38	2.39	4.44	3.3	3.26	4.76	6.38	7.71	5.96	4.38	3.89	4.54	7.93	9.9	4.61	1.73	3.85	7.77	6.93	18.11	28.89	31.95	23.36	19.22	9.99	10.62	4.01	4.24	2.94	3.01	4.67	3.91	5.6	6.12	1.65	2.48	4.88	4.67	7.07	7.89	8.85	10.34	4.62	6.83	5.88	0	1.27	2.63	5.74	12.37	6.27	7.7	0.87	1.45	4.56	5.9	4.98	4.58	4.13	3.69	3.67	1.94	4.42	5.14	3.41	5	3.27	6.9	7.1	7.33	8.15	6	2.32	1.93	3.1	2.26	1.82	11.23	4.89	4.33	3.44	6.91	8.3	6.74	9.27	9.97	7.78	8.08	10.49	4.72	5.96	3.81	4.37	3.36	3.13	3.03	2.57	7.91	4.56	3.19	5.67	11.78	12.94	6.24	5.04	5.62	5.32	8.29	9.33	4.13	5.8	7.76	6.57	4.84	5.29	2.79	6.7	6.83	6.89	9.24	6.22	5.78	7.22	5.61	6.87	3.58	2.94	6.81	4.87	6.97	9.98	7.47	5.44	4.81	5.96	5.16	3.81	5.42	5.92	4.78	5.94	4.68	6.34	2.16	1.15	3.81	8.04	5.17	4.67	6.68	4.95	5.5	7.16	4.46	8.36	5.88	5.96	5.23	6.36	2.91	8.39	6.48	4.85	9.73	6.12	7.18	5.34	7.91	9.01	6.49	8.08	9.96	7.49	6.14	7.15	3.57	6.37	1.97	1.17	4.79	5.8	5.15	9.24	9.24	4.03	6.89	6.92	6.54	6.42	4.49	15.34	3.52	7.28	7.54	1.91	4.76	6	6.43	4.88	8.66	7.42	8.53	5.69	7.43	5.15	9.81	6.15	1.9	1.5	10.21	11.31	3.39	2.21	0	0	0	0	10.44	9.04	27.39	38.32
AT5G24355	0	0	0	0	0.33	0.59	0.07	0	0	0.07	0.29	0.09	0	0.25	0.28	0.27	0.45	0.9	0.53	0.24	0.26	0.17	0	0.09	0	0	0	0.08	0	0.2	0.76	0	0	0	0.11	0.13	0.12	1.44	2.85	2.99	1.7	1.67	1.74	2.44	0.33	0.33	0	0.1	0.1	0.13	0.2	0.28	0.09	0.09	0.3	1.63	0	0	0.31	0.21	0.1	0.1	0	0.05	0	0	0	0.12	0	0	0.06	0	0.17	0.23	0.18	0.21	0	0.05	0.3	0.16	0.08	0.28	0.09	0.18	0	0.11	0.09	0.1	0.19	0.28	0.32	0	0.2	0	0	0.83	0.1	0.09	0	0.32	0.11	0.28	0.2	0	0.17	0.8	1.51	0.33	0.18	0.43	0.16	0.2	0	0	0.2	0.1	0.45	0.58	0.21	0.46	0.46	0.21	0.23	0	0.2	0.11	0.32	0.19	0.1	0.43	0.19	0	0.73	0.3	0.32	0.41	0.09	0.35	0.38	0.08	0.07	0.59	0.5	0	0	0.2	0	0.26	0.58	0.39	0.4	0	0	4.25	2.49	16.63	15.02	21.61	24.15	14.75	13.17	0.26	0.47	0.09	0	1.7	2.14	7.24	5.75	9.62	10.15	4.83	5.92	0.11	0.46	0.2	0.4	0.1	0.1	0.09	0.42	2.15	4.21	2.21	1.12	2.63	3.32	16.82	12.64	42.28	43.26	38.74	34.38	12.6	9.07	0	0	1.22	0	0.62	0.27	0.11	0	0.34	0.28	0.31	0.08	0.12	0.15	0.15	0.19	0.11	0	0.11	0.07	0.1	0.06	0	0	0	0	0	0	0	0	0	0	0	0	0	0	0	0	0	0	0	0	0	0
AT5G24360	3.05	6.35	1.29	2.79	2.71	2.88	3.22	2.8	2.84	3.99	4.16	4.41	5.89	6.4	5.99	6.74	6.2	5.93	4.67	3.03	4.14	3.11	4.72	4.52	4.74	8.63	8.93	3.11	2.78	2.32	8.64	7.3	5.31	7.42	8.98	5.98	8.51	10.48	12.87	15.14	37.47	46.63	11.3	8.06	1.86	2.6	10.01	8.28	14.98	14.53	15.29	15.23	5.4	6.61	15.13	12.24	18.45	17.92	17.11	16.7	17.98	18.41	3.72	5.12	10.92	9.33	13.39	9.64	15.26	14.36	6.72	8.09	16.07	10.14	17.12	12.09	14.68	14.32	15.55	14.51	12.22	15.09	16.11	14.14	15.03	14.2	13.06	12.94	13.83	11.08	13.33	11.46	9.58	9.97	9.61	14.3	14.22	11.9	11.49	14.16	15.26	12.32	10.88	12.8	10.58	12.4	12.97	14.1	13.81	12.86	13.03	15.45	15.65	13.95	14.4	11.41	15.97	16.83	15.97	10.16	9.96	16.65	15.81	16.28	16.05	14.74	14.99	13.06	14.7	14.08	13.72	11.52	12.23	12.79	12.96	12.49	12.52	15.99	15.21	11.1	11.68	14.48	15.54	5.78	5.53	5.65	4.79	11.77	12.63	17.58	17.44	16.16	14.36	10.8	10.71	8.57	8.63	8.84	9.49	10.03	9.68	4.88	3.84	15.33	16.28	10.37	9.69	10.08	10.62	12.11	11.87	12.28	12.26	17.89	17.06	15.25	15.15	13.59	14.71	13.86	14.87	16.72	16.72	15.59	14.01	15.21	16	8.75	9.31	10.91	9.39	8.39	9.06	9.96	8.72	3.35	3.64	5.94	5.18	7.75	8.59	8.01	4.96	6.63	7.53	5.68	4.69	4.91	6.21	4.4	3.89	5.18	2.8	2.86	3.22	3.43	4.03	4.76	4.99	8.84	5.89	7.05	7.41	4.52	4.54	11.55	3.59	17.84	12.84	2.46	1.79	1.75	0	1.03	12.68	5.84	7.88	9.33	20.66
AT5G24370	0	0	0	0	0	0	0	0	0	0	0	0	0	0	0	0	0	0	0	0	0	0	0	0	0	0	0	0	0	0	0	0	0	0	0.16	0.2	0	0	0.06	0	0	0	0	0	0	0	0	0	0	0	0	0	0	0	0	0	0	0	0	0	0	0	0	0.46	0	0	0	0	0	0	0	0	0	0	0	0	0	0	0	0	0	0	0	0	0	0	0	0	0	0	0	0	0	0	0	0	0	0	0	0	0	0	0	0	0	0	0	0	0	0	0	0	0	0	0	0	0	0	0	0	0	0	0.17	0.65	0.59	0.17	0	0.15	0	0.16	0.29	0	0.27	0	0	0	0	0	0	0	0	0	0	0.74	0.74	0.89	0.36	0	0	0	0	0	0	0	0	0	0	0	0	0	0	0	0	0	0	0	0	0	0	0	0	0	0	0	0	0.15	0	0	0	0	0	0	0	0	0	0	0	0	0	0	0	0	0	0	0	0	0	0	0	0	0	0	0	0	0	0	0	0	0	0	0	0	0	0	0	0	0	0	0	0	0	0	0	0	0	0	0	0	0	0	0	0	0	0	0	0	0	0	0
AT5G24380	15.34	13.65	4.72	2.3	0.97	0.95	7.02	7.04	9.32	4.19	9.18	6.23	13.74	6.62	5.87	6.32	9.13	6.62	3.11	2.61	2.23	2.5	2.01	2.43	6.54	6.92	3.94	24.14	15.14	17.61	4.01	3.11	1.92	1.15	2.66	4.81	4.49	15.13	9.06	19.29	56.84	55.28	15.61	12.81	2.59	2.59	1.7	1.89	2.17	2.22	6.2	6.19	2.81	1.95	12.35	10.52	12.94	19.37	44.38	43.96	9.84	15.98	0.19	0.43	4.23	3.62	6.29	9.13	3.02	3.8	1.24	3.74	3.22	0.78	2.96	1.43	1.08	0.17	0.13	1.58	1.53	2.41	1.87	5.81	6.45	20.64	25.24	39.39	35.17	0.89	1.28	1.76	2.28	2.07	1.64	9.01	11.54	3.57	3.58	17.14	18.18	48.16	36.59	12.75	9.75	5.34	6.7	12.59	12.04	1.68	1.44	0.48	0.42	0.26	0.15	0.38	0.38	2.26	2.89	2.13	1.88	3.42	3.51	5.37	5.13	7.49	6.59	8.5	6.91	4.78	3.34	3.95	3.29	0.92	0.92	11.45	11.51	0.67	0.71	1.2	1.61	5.89	5.43	12.57	9.81	3.94	3.67	0.46	0.4	0.08	0.08	0.47	0.38	1.42	2.18	3.16	4.37	3.79	7.86	4.4	4.74	2.51	2.12	0.73	0.73	1.57	1.62	2.08	3.04	3.77	5.69	4.82	7.54	6.45	6.55	0.77	0.66	0.17	0.57	0.27	0.28	0.37	0.28	0.25	0.45	0.32	0.75	3.65	3.99	6.77	6.77	6.69	7.01	4.07	3.97	2.52	2.03	3.77	3.48	4.43	9.4	7.56	5.83	52.14	61.25	39.25	94.84	86.42	98.08	55.16	44.36	81.88	12.32	7.24	22.77	5.13	5.6	6.96	8.01	4.66	5.29	8.26	4.79	7.92	8.49	0	6.31	2.35	7.7	3.97	2.45	5.03	0.06	0.67	12.77	16.76	22.11	13.29	16.52
AT5G24390	3.6	3.9	2.93	4.45	1.03	1.76	2.29	0.73	1.41	2.29	1.73	1.04	1.97	1.69	1.36	1.76	1.7	1.79	1.28	0.7	1.36	0.64	0.68	1.13	1.01	2.99	1.52	0.75	1.32	1.31	1.04	1.82	0.38	0.3	2.81	2.64	2.96	4.23	6.62	7.17	11.52	10.35	3.08	3.17	0.11	0.18	1.28	1.43	2.82	3.23	2.9	3.47	1.59	1.43	5.56	5.73	8.79	8.24	9.05	8.85	8.47	9.47	1.24	0.35	4.03	4.5	4.64	2.65	10.33	8.6	3.89	3.94	7.17	7.35	9.73	7.31	7.14	4.64	5.14	4.84	3.31	3.85	4.15	6.04	6.24	4.36	5.24	2.96	4.5	1.46	1.94	1.5	1.76	1.62	1.72	2.41	1.92	3.54	3.41	4.32	4.8	2.05	2.94	2.08	1.9	6.63	6.1	1.24	0.99	3.75	3.48	4.56	4.8	2.83	2.44	1.25	2.22	2.01	2.04	2.83	2.46	4.19	4.02	2.83	3	2.44	2.41	3.26	3.51	4.54	3.32	3.34	4.18	1.3	1.75	2.39	3.55	2.73	2.59	3.91	4.13	4.38	2.8	0.21	0.3	0.4	0.11	4.13	4.41	2.54	3.4	2.86	3.51	3.96	3.62	4.47	3.35	3.36	2.77	3.27	4.5	0.19	0.26	5.06	6.12	4.54	3.14	3.75	2.76	3.46	3.25	2.76	2.61	1.09	1.28	5.23	5.75	4.45	5.4	3.42	5.08	5.37	3	2.77	3.34	3.98	3.15	2.25	2.63	3.79	3.66	2.96	1.16	2.35	2.52	0.22	0.15	1.02	0.76	1.2	1.56	1.31	1.05	1.6	1.59	1.32	1.34	0.97	1.97	1.2	0.77	1.8	0.42	0.44	0.63	0.03	0.27	1.22	1.7	1.41	0.96	1.55	0.91	1.39	1.45	3.26	0.51	7.58	0	1.04	0	0	0	0	0.97	0.6	0.64	0	0
AT5G24400	34.7	41.51	27.63	35.79	47.61	45.28	62.67	63.52	64.69	64.16	77.7	74.46	94.94	88.25	96.58	92.55	90.3	98.44	108.6	99.44	99.4	105.78	100.18	97.97	181.45	172.95	150.04	78.68	58.53	54.75	44.31	52.03	16.95	18.73	52.87	56.87	55.01	59.29	64.05	66.55	7.82	6.9	2.6	1.12	11.3	11.53	17.35	18.26	47.85	47.47	58.77	66.49	35.58	31.76	37.08	37.05	94.71	100.12	81.39	83.49	108.27	98.5	47.72	38.57	74.72	66.99	68.44	67.75	76.91	75.14	71.29	65.93	71.67	76.55	68.66	76.71	73.17	75.61	58.51	71.95	71.63	53.77	54.24	38.11	43.07	37.53	32.72	27.37	34.27	59.31	67.07	40.53	38.47	25.13	26.11	27.1	28.67	33.76	32.62	29.1	33.5	26.43	28.03	30.23	29.12	44.6	45.28	29.57	28.96	40.93	41.87	50.04	52.8	64.06	61.99	67.77	61.37	55.71	57.7	62.94	62.53	51.82	54.14	55.99	53.89	52.72	60.38	44.84	46.46	44.44	43.7	43.95	42.47	44.45	49.75	33.88	33.69	59.08	62.47	67.76	69.72	79.69	87.08	6.29	2.7	6.05	4.77	95.66	96.76	66.39	66.06	63.01	58.9	49.37	54.08	52.65	50.82	52.42	50.02	60.37	60.85	10.94	11.42	53.19	53.49	45.16	39.2	38.99	40.84	42.95	37.77	43.87	44.53	25.31	22.32	76.32	80.13	79.44	68.29	80.75	71.93	71.06	74.1	75.06	72.38	67.16	67.52	65.62	57.17	63.39	72.25	73.52	73.56	91.79	95.58	10.53	11.29	144.13	163.65	167.09	144.53	178.62	233.05	80.3	95.62	81.63	50.83	46.8	55.96	34.86	35.58	47.98	18.47	15.87	24.32	7.57	10.81	182.4	186.8	151.81	180.91	172.89	143.58	182	189.54	154.76	179.99	140.67	176.65	70.13	88.1	76.18	90.34	115.88	97.53	103.32	127.45	118.66	102.31
AT5G24410	0	0	0	1.32	0.27	0.54	0.04	0.07	0	0.28	0.43	0.17	0.45	0.31	0.48	0.28	0.39	0.17	0.09	0.22	0.28	0.26	0.05	0.29	0	0	0.04	0.05	0	0	0	0	0	0	0	0	0	0	0.01	0	0	0	0	0	0	0.07	0.08	0	0	0	2.97	2.94	0	0	0	0.06	35.59	28.39	39.45	39.6	55.36	80.96	0.19	0.06	0	0	0	0	0	0.03	0.03	0.02	0.06	0.08	0	0.03	0	0.16	0	0	0	0	0	0	0	0	0	0	0	0	0	0	0	0	0	0	0.06	0	0	0	0	0	0.06	0	0	0.17	0.06	0.06	0.05	0	0	0	0	0	0	0.11	0	0	0.11	0	0	0	0	0	0	0	0	0	0	0.06	0.11	0	0.1	0.06	0	0	0	0	0	0	0	0	0.05	0	0	0	0	0.14	0	0	0	0	0	7.21	7.2	19.19	17.53	21.67	19.82	9.09	14.2	0	0.04	0	0	0.79	0.97	3.37	2.08	2.87	2.41	2.32	1.14	0	0	0	0	0.21	0	0.21	0.05	0.16	0.42	0.59	1.46	1.85	4.07	47.61	50.09	32.11	32.52	54.99	77.02	13.86	11.75	0.1	0	0.82	0	0.26	0.16	0	0	0.1	0.05	0	0.24	0	0	0	0.04	0.03	0	0	0	0	0	0	0	0.11	0	0	0	0	0	0	0	0	0	0	0	0	0	0	0	0	0	0	0
AT5G24420	4.68	13.57	0.58	7.89	2.61	1.85	4.94	3.71	4.47	4.67	1.84	3.87	2.23	1.03	1.77	0.18	0.11	0.15	0	0	0	0	0.05	0	0	0	0	0	0	0	320.82	446.51	21.27	8.45	175.78	146.61	160.04	0.03	0.05	0.14	0.87	0	0.22	1.49	0.03	0	0.48	0.15	0.15	0.1	2.06	3.19	4.73	3.31	1.89	0.46	0.05	0.1	0.1	0.1	0.15	0.16	0.41	0.89	4.04	1.83	1.94	1.56	2.31	8.2	8.13	3.02	9.66	6.41	3.7	6.86	12.89	44.22	327.49	3.4	5.97	7.03	12.82	7.76	9.82	44.35	25.28	1.91	3.47	4.88	3.62	13.23	20.22	6.53	8.4	6.22	12.46	8.71	12.08	12.63	24.18	1.51	2.41	7.88	6.38	4.6	5.17	6.42	5.01	27.02	26.29	7.1	5.13	52.09	54.08	64.88	72.63	83.77	103.33	90.82	102.23	87.32	89.11	252.3	353.61	737.34	900.54	739.64	714.19	320.34	402.08	428.89	376.03	33.86	29.92	13.74	8.09	3.19	6.78	117.77	48.91	6.94	6.2	30.64	7.98	2.46	2.03	35.76	47.54	294.08	330.15	1329.02	942.65	167.94	185.54	104.87	91.07	52.52	39.16	22.47	22.01	0.26	0.43	1005.32	955.23	72.82	60.25	51.98	45.79	34.27	32.69	16.26	15.4	1.83	1.83	1711.28	1829.96	1279.76	1417.37	1203.36	1179.87	1527.52	1514.24	1132.89	1031.35	846.45	895.75	265.9	335.37	132.67	135.3	46.24	108.74	10.27	5.46	0.18	0.12	0.15	0	0	0	0	0	0	0	0	0	0	0	0	0	0	0	0	0	0	0	0	0	0	0	0	0	0	0	0	0	0	0	0	0	0	0	0	0	0	0	0	0
AT5G24430	20.69	28.24	8.98	19.53	5.74	11.5	9.88	9.44	8.58	10.29	12.53	9.72	15.37	14.87	12.99	13.23	12.03	10.97	8.54	6.91	7.48	7.58	7.4	6.75	8.93	11.16	10.41	5.33	4.21	4.29	13.41	13.85	9.72	14.24	13.16	18.27	17.13	14.71	23.49	26.71	30.47	29.07	13.02	12.12	1.01	1.13	5.62	4.17	13.23	13.58	14.9	15	4.86	5.2	16.17	14.69	16.52	19.77	17.56	17.85	14.14	16.48	5.1	3.36	5.37	6.7	7.34	7.06	10.47	8.46	6.25	5.87	9.84	7.21	13.3	13.65	11.48	12.98	17.03	7.71	6.06	7.78	8.17	9.01	10.11	13.4	14.8	28.05	24.78	9.43	10.15	7.02	8.15	6.86	5.52	12.61	14.09	7.79	5.81	12.5	14.71	13.41	15.96	11.72	11.34	24.7	20.78	84.87	57.46	10.35	9.22	10.73	11.07	16.57	16.09	14.3	15.63	17.16	16.8	12.38	12.96	16.07	15.2	13.52	15.71	17.36	18.25	13.8	14.33	15.69	15.4	14.94	13.5	15.21	15.59	12.91	14.15	18.83	18.18	10.58	10.97	10.95	10.36	1.72	1.59	4.63	3.85	15.79	16.54	19.76	19.23	15.64	16.57	27.95	24.81	24.05	20.48	14.76	18.71	16.21	15.1	3.42	2.83	21	20.36	23.92	15.82	14.9	13.21	14.27	14.52	14.71	13.56	19.68	19.66	24.92	21.06	14.19	18.98	19.82	20.08	26.53	18.34	19.83	22.35	20.75	22.56	23.47	24.76	18.11	19.1	17.99	19.82	12.14	14.12	1.92	1.67	6.59	8.36	12.01	10.55	9.2	7.98	5.96	5.65	4.75	3.77	3.65	5.51	3.22	3.84	4.26	1.71	1.85	2.09	1.24	2.01	11.13	10.55	11.02	7.55	13.4	12.1	11.92	13.72	6.34	5.55	6.44	6.95	5.46	7	5.39	0	4.81	9.05	8.78	11.26	21.79	9.93
AT5G24440	0	0	0	0	0.12	0	0	0.05	0	0.1	0	0	0.05	0	0.04	0.1	0	0.38	0.35	0	0.1	0	0	0	0	0	0	0	0	0	0	0	0	0	0	0	0	0	0.02	0	0	0	0	0	0	0	0.05	0	0	0	0	0	0	0	0	0	0	0	0	0	0	0	0	0	0	0	0	0	0	0	0	0	0	0	0	0	0	0	0	0	0	0	0	0	0	0	0	0	0	0	0	0	0	0	0	0	0	0	0	0	0	0	0	0	0	0	0	0	0	0	0	0	0	0	0	0	0	0	0	0	0	0	0	0	0	0	0	0	0	0	0	0	0	0.07	0	0	0	0	0	0	0	0.07	0	0	0	0	0	0	0	0	0	0	0	0.21	0.28	3.26	1.37	4.42	4.91	3.49	4.26	0	0	0	0	0.42	0.67	1.16	0.84	2.63	2.41	0.92	1.78	0	0	0	0	0	0	0	0	0	0	0	0	0	0	3.08	1.74	8.11	7.64	7.16	4.81	2.55	3.1	0	0	0.14	0	0.2	0.03	0	0	0	0	0	0	0	0	0	0	0	0	0	0	0	0	0	0	0	0	0	0	0	0	0	0	0	0	0	0	0	0	0	0	0	0	0	0
AT5G24450	3	3.65	1.24	4.26	1.68	2.83	4.34	4.15	3.51	6.09	9.6	6.61	13.05	13.8	13.15	16.1	11.76	11.92	8.47	3.66	8.35	5.52	7.81	7.33	9.12	10.53	11.91	7.09	5.69	6.83	13.33	15.53	15.57	15.3	14.12	15.01	15.15	22.97	30.06	36.61	46.42	43.65	31.12	29.73	19.04	19.95	13.34	12.4	16.06	16.91	24.66	22.45	13.36	14.27	27.14	29.37	21.48	19.46	24.55	26.26	17.12	19.03	8.24	7.1	14.14	12.93	16.39	11.22	24.35	21.39	8.88	9.87	23.81	15.94	28.44	18.96	22.4	25.1	32.85	21.4	16.39	22	24.56	24.81	29.91	37.95	35.74	47.73	49.54	21.22	22.85	20.46	21.03	22.67	20.37	42.92	41.02	24.97	21.27	41.43	39.2	41.26	38.03	41.57	37.16	25.21	24.89	45.61	48.83	23.25	23.76	27.97	26.31	28.96	30	24.24	29.35	31.73	28.92	18.9	18.28	31.19	29.96	27.48	29.68	25.13	26.61	22.88	24.36	26.12	25.5	23.86	25.27	23.84	29.25	35.67	39.72	30.63	30.54	17.54	18.07	18.05	14.74	5.99	5.73	7.35	5.71	25.84	24.84	37.36	38.14	24.54	28.64	25.99	28.25	26.21	26.29	26.61	30.84	32.96	36.18	17.26	14.53	36.13	35.15	28.94	25.88	29.37	29.66	37.12	36.52	39.23	40.96	55.52	45.88	36.49	31.11	23.88	28.37	21.51	27.3	38.72	24.86	29.83	35.45	32.44	29.14	24.64	25.83	26.03	25.05	28.07	24.57	20.7	20.64	16.04	17.37	9.35	11.31	17	16.31	19.62	11.6	15.31	13.47	8.89	7.74	8.26	12.09	11.94	14.86	11.16	13.51	19.42	13.37	23.19	22.77	10	10.2	15.35	7.89	10.68	8.53	9.09	11.08	12.71	9.61	9.99	6.8	6.11	7.39	0.83	0	1.79	9.46	12.46	8.51	6.96	11.33
AT5G24460	5.21	6.19	6.23	10.3	7.06	6.1	6.48	6.04	5.05	8.6	8.82	5.56	10.41	8.62	9.39	7.35	7.07	7.05	7.4	6.21	5.46	7.98	6.03	8.47	11.63	12.54	8.29	9.44	7.54	8.51	44.18	36.72	87.33	83.14	33.1	24.32	21.25	18.05	23.4	22.84	11.61	11.37	7.54	5.38	21.25	23.13	17.17	22.73	20.46	20.17	19.68	17.48	24.37	24.86	23.84	19.51	17.35	23.26	14.21	15.8	8.95	12.51	1.83	1.65	5.59	8.96	7.5	10	6.17	9.09	3.23	7.26	8.74	6.04	10.33	6.48	7.25	5.74	5.59	8.48	7.48	13.9	13.44	23.32	23.76	40.65	44.8	40.45	36.93	11.99	12.05	17.26	21.37	32.7	29.08	37.7	32.5	31.09	29.31	34.72	33.05	31.44	33.59	40.31	40.56	21.14	20.67	34.8	42.97	16.67	14.27	10	8.98	7.8	6.75	11.46	11.25	14.22	14.58	13.15	13.17	11.3	13.09	16.87	17.63	16.05	16.01	16.59	15.31	19.62	19.61	18.87	17.22	24.9	20.53	29.3	29.23	15.71	17.4	16.41	18.64	16.64	13.15	31.14	32.69	44.22	41.15	16.45	19.63	7.3	8.2	15.03	15.58	16.1	22.2	18.42	19.67	20.43	20.9	23.88	21.69	25.36	22.3	14.09	14.73	28.9	28.77	30.57	30.66	34.44	32.11	30.46	39.06	45.57	47.99	12.85	11.43	8.43	11.55	13.84	9.35	11.61	9.45	11.22	13.48	11.43	11.69	15.24	15.97	14.4	16.23	16.58	18.6	8.87	10.26	21.4	19.33	5.27	5.74	6.25	9.46	9.41	9.84	10.05	9.94	10.16	10.87	13.94	15.51	12.82	13.07	12.72	13.46	16.5	10.6	24.4	21.01	14.7	8.88	9.82	13.33	8.63	8.03	10.03	9.11	5.89	7.79	24.74	6.82	7.29	8.62	7.43	14.65	0	17.92	25.42	18.99	27.65	13.89
AT5G24470	3.36	3.61	2.12	5.27	2.29	4.35	4.97	4.24	2.72	5.21	6.43	5.66	12.08	11.15	12.34	14.92	8.44	8.87	4.74	3.7	5.97	9.09	5.57	9.15	11.63	13.87	16.83	7.49	3.92	3.63	48.43	52.4	70.52	45.92	22.37	1.22	1.7	7.13	14.41	20.82	28.46	27.25	28.82	32.65	0.17	0.55	2.92	3.32	23.56	21.41	71.26	63.03	10.8	19.27	57.39	30.35	13.22	14.51	9.23	9.77	4.19	9.48	20.49	5.4	20.44	35.14	31.37	23.18	25.61	33.72	21.15	16.96	47.59	20.05	58.58	28.17	33.15	28.57	41.93	31.17	17.04	38.68	35.73	52.36	63.77	53.5	63.09	44.47	34.81	23.17	19.73	32.06	26.97	54.12	40.45	71.62	63.3	67.24	49.09	100.78	77.61	52.79	39.32	86.38	77.12	22.78	26.07	84.82	92.85	65.6	63.27	64.99	58.1	23.32	22.83	17.21	24.89	30.94	29.89	26.06	26.38	35.41	33.33	46.59	50.85	48.37	56.47	40.59	41.99	54	48.37	52.65	53.28	28.57	22.69	36.84	26.3	13.93	16.4	23.14	16.03	13	12.84	6.98	8.55	72.66	70.11	17.26	19.24	38.28	35.88	49.36	44.47	6.23	11.7	5.43	8.96	7.38	19.95	13.34	14.25	10.36	9.16	48.86	56.36	11.18	20.22	8.41	20.09	14.73	20.14	19.7	32.86	133.43	117.86	18.41	19.88	12.95	16.36	13.11	14.02	18.99	14.68	14.35	17.35	15.19	16.47	4.53	7.11	10.39	11.19	10.96	9.73	18.07	16	2.06	1.8	1.97	2.23	1.71	13.68	18.32	5.15	0.9	9.2	4.52	3.63	1.68	1.87	3.72	0.43	0.75	1.03	1	1.37	0.53	0.74	13.88	15.41	15.52	14.9	16.81	16.29	12.89	16.27	20.13	4.38	5.79	19.69	10.84	9.2	9.91	0	4.22	32.01	38.7	34.89	6.47	19.54
AT5G24480	6.33	6.81	0.15	1.7	2.79	2.05	0	0.04	0.04	0	0.12	0	0	0	0.04	0.05	0	0.05	0	0	0	0.06	0	0	0	0.04	0	0.05	0.09	0.14	0	0	0	0	0	0	0	0	0	0	0	0	0.87	0	0	0	0	0	0	0	0	0	0	0	0	0	0	0	0	0	0	0	0	0	0	0	0	0	0	0	0	0	0	0	0	0	0	0	0	0	0	0	0	0	0	0.07	0	0	0	0	0	0	0	0	0	0	0	0	0	0	0	0	0	0	0	0	0	0	0	0	0	0	0	0	0	0	0	0	0	0	0	0	0	0	0	0	0	0	0	0	0	0	0	0	0	0	0	0	0	0	0	0	0	0	0	0	0	0	0	0	0	0	0	0	0	0	0	0	0	0	0	0	0	0	0	0	0	0	0	0	0	0	0	0	0	0	0	0	0	0	0	0	0	0	0	0	0	0	0	0	0	0	0	0	0	0	0	0	0	0	0	0	0	0	0	0	0	0	0	0	0	0	0	0	0	0	0	0	0.16	0	0	0	0	0	0	0	0	0	0	0	0	0	0	0	0	0	0	0	0
AT5G24490	100.24	38.85	14.02	17.55	16.6	16.67	13.88	15.02	8.87	26.41	51.51	38.39	87.6	99.72	90.87	182.01	147.18	126.36	84.45	135.48	78.41	197.41	143.17	250.3	87.8	85.65	307.22	7.22	11.76	1.02	488.38	465.91	844.07	603.8	113.6	79.32	88.75	31.72	45.14	44.33	27.45	38.18	34.45	33.01	30.42	35.83	67.97	60.73	183.28	173.06	253.08	233.4	264.48	328.98	301.06	249.77	12.22	8.73	13.16	16.41	10.21	24.07	199.46	90.51	91.9	113.77	86.69	75.59	55.33	85.69	67.96	68.94	130.09	50.3	97.76	66.42	88.46	133.27	169.25	242.88	195.19	351.48	348.74	382.12	334.76	209.15	269.76	41.85	81.91	424.47	402.48	424.32	402.45	340.58	341.71	423.81	356.33	397.77	423.87	340.38	239.84	61.66	85.9	436.02	465.13	119.26	134.07	77.62	109.67	436.88	408.46	210.71	215.44	167.03	159.15	233.89	204.25	226.63	216.22	229.49	220.8	224.38	201.12	221.39	213.31	205.42	227.53	149.06	153.61	158.29	154.23	190.68	177.93	540.9	467.93	330.36	284.87	66.89	103.44	54.62	38.88	138.46	116.76	1.15	0.85	8.98	5.38	144.25	148.39	142.57	122.15	191.4	186.95	237.35	236.31	220.05	232.8	226.77	263.47	275.91	270.32	46.55	26.73	356.35	270.52	375.53	398.9	340.31	434.28	415	473.12	412.22	451.65	32.48	43.59	124.65	99.42	79.41	82.97	67.84	85.54	80.68	74.51	66.62	78.66	62.64	46.73	58.7	40.51	71.39	69.03	82.52	49.9	105.39	107.77	42.55	42.48	96.08	136.21	122.42	105.76	141.59	183.41	14.72	7.23	8.81	0.35	0.86	0.43	0.51	0.31	0.44	0.23	1.83	0.27	13.73	8.89	98.16	86.86	303.81	87.4	97.63	320.41	90.08	102.8	283.08	75.18	53.29	328.11	43.75	50.38	13.11	30.43	53.85	82.94	65.5	101.81	116.01	167.59
AT5G24500	11.17	15.51	13.88	10.07	13.35	13.06	23.47	20.7	23.1	27.14	31.53	26	35.77	35.37	40.04	34.49	34.82	33.91	33.97	19.1	32.81	26.96	28.94	28.51	30.48	37.03	34.82	13.42	7.49	6.68	19.58	19.2	20.52	20.21	28.68	28.04	24.63	23.74	24.17	29.08	56.33	46.4	15.67	10.07	5.26	6.61	15.22	17.17	21.38	21.57	30.58	24.63	14.61	14.54	22.45	20.8	23.57	21.17	31.03	32.96	19.88	21.95	9.82	9.9	18.56	14.02	16.81	18.41	39.67	27.23	18.27	14.69	25.22	21.83	28.59	19.31	19.91	22.94	24.07	20.25	16.22	19.16	22.28	18.28	21.64	25.78	25.67	26.03	26.82	24.52	25.05	18.17	19.13	20.12	17.21	21.49	23.8	19.95	18.03	20.76	19.97	15.5	18.49	24.39	25.47	23.39	20.61	25.11	30.72	17.42	16.49	26.76	22.13	26.1	24.44	26.83	24.17	22.32	22.09	22.54	23.42	21.71	21.37	21.42	21.46	21.39	27.16	24.19	23.12	23.21	23.91	17.3	18.45	17.98	18.49	20.64	21.08	30.16	30.23	17.5	21.42	15.96	14.42	10.02	12.72	5.72	6.26	28.75	29.48	24.91	26.81	19.05	22.98	16.68	20.26	22.1	21.28	21.55	20.9	25.73	21.83	5.8	5.78	21.03	24.82	14.65	13.79	17.88	17.28	20.75	17.53	18.66	17.59	19.6	16.14	21.73	21.46	18.53	20.4	14.26	18.55	24.62	17.25	20.03	21.94	22.14	20.06	25.91	26.74	29.66	32.33	30.93	29.63	27.27	27.94	7.13	4.91	31.36	33.76	39.59	40.53	39.81	32.51	19.8	19.84	17.4	7.67	7.58	12.85	6.36	4.85	6.22	3.25	5.15	4	6.61	7.25	35.48	39.27	35.72	28.19	43.38	36.41	30.93	27.19	29.87	27.38	32.15	33.63	12.11	16.88	13.39	0.46	50.38	16.96	19.1	15.47	21.71	2.15
AT5G24510	0	1.45	0.24	0.24	0.34	0	0	0	0.06	0.27	0.54	0.19	0.38	0.57	0.98	0.68	0.59	0.64	0.62	0.18	0.27	0.27	0.37	0.1	0.48	0.26	0.44	0.16	0.27	0.2	0	0.27	0	0	0.67	0.14	0.36	5.95	5.88	5.78	8.76	3.43	4.92	3.01	0	0.14	0	0.11	0.64	0.34	0.71	0.29	0	0.18	0.72	1.68	0.54	0.11	1.47	2.78	0.42	0.32	0	0	0.03	0.56	0.86	0.66	0.06	0.18	0.1	0.24	0	0.14	0	0	0	0.05	0.1	0.42	0.17	1.17	1.75	1.38	1.09	0.44	0.45	0.32	0.49	0.29	0.5	0.35	0	0.09	0.36	1.18	0.21	0.98	0.81	0.98	0.11	0.09	0.31	1.14	0.98	11.8	11.55	0.56	0.75	0.11	0.4	1.02	1.17	0.11	0.21	0.1	0.23	0.1	0.42	0	0.39	0.22	0.12	0	0.3	0.46	0.43	0.2	0.1	0.11	0.3	0.19	0.28	0.31	0	0.11	0.28	0	0	0	0	0	0	0	0	0	0	0.44	0.91	0	0.21	0.21	0.18	9.44	3.26	15.56	15.2	12.44	17.07	9.16	7.96	0.18	0	0.18	0.11	3.13	3.05	6.03	7.41	7.92	9.99	5.88	6.6	0.56	0.57	0	0	0	0	0.29	0.86	5.54	8.6	8.92	8.89	15.08	12.41	24.61	15.01	32.69	36.64	10.78	17.54	5.3	2.76	0	0	0.48	0.4	0.36	0.24	0.23	0	0.06	0.19	0.13	0.09	0	0.39	0.08	0	0	0	0	0	0	0	0.8	0	0.19	0	0.8	0.37	1.29	0	1.17	0	0	0	0	0	0	0	0	0	0	0	0	0
AT5G24520	23.02	18.18	20.47	15.93	14.15	16.53	27.24	27.7	17.53	29.55	36.43	32.67	49.24	43.89	46.79	45.66	44.25	41.31	36.68	34.87	31.48	32.1	29.97	28.27	44.76	43.54	38.51	15.53	10.26	9.23	55.69	49.47	52.5	57.1	38.31	35.01	37.16	22.18	26.2	34.32	31.54	29.57	15.95	18.54	1.8	3.11	15.46	14.32	16.91	16.57	30.93	34.67	19.88	19.33	34.97	29.25	24.46	20.83	26.36	25.62	21.44	27.41	22.23	16.69	26.98	38.36	43.09	30.84	41.63	44.56	39.44	47.73	53.92	48.07	49.04	50.23	55.41	58.28	53.02	35.83	30.52	31.74	30.06	31.12	34.57	54.12	50.09	45.06	57.65	37.1	38.66	31.25	29.11	24.19	22.06	50.44	50.03	28.69	26.56	53.63	53.3	37.6	47.3	47.22	48.38	26.33	33.43	71.92	77.1	32.19	29.43	32.57	33.98	51.61	51.41	42.19	51.38	43.69	41.25	32.33	33.39	40.34	40.39	45.6	42.81	34.37	36.21	29.32	31.64	31.28	32.7	31.85	32.67	38.49	33.59	39.04	38.74	27.06	25.22	20.4	20.49	40.99	33.31	3.46	2.72	5.22	2.83	41.25	39.15	58.74	57.54	54.96	49.55	31.27	32.73	30.5	36.1	35.39	37.44	40.67	39.63	6.67	7.74	46.33	41.58	30.94	31.5	33	33.62	43.92	42.61	53.95	58.12	77.26	70.5	75.73	66.81	60.3	56.85	66.98	57.87	56.98	60.31	58.43	54.66	45.42	49.78	33.72	31.26	33.87	36.7	36.9	36.55	43.34	39.13	4.92	4.19	32.62	41.59	47.67	36.04	44.83	53.14	23.61	24.36	22.87	14.95	14.72	17.14	8.73	7.39	11.18	3.38	3.57	4	2.65	2.62	45.73	49.32	38.83	44.34	45.1	32.66	46.9	39.83	48.71	41.91	36.15	45.28	76.63	86.14	68.1	0	111.07	70.92	77.62	121.09	109.47	135.98
AT5G24530	0	0	0	0	0.21	0	0	0.15	0	0.16	0.06	0.09	0.3	1.92	1.4	9.14	3.46	3.73	3.18	2.11	1.92	1.31	1.4	1.92	1.98	1.24	1.26	11.85	8.84	21.53	7.75	6.29	7.47	74.63	5.87	9.21	10.94	4.8	8.81	61.98	43.5	22.44	34.39	38.51	17.24	18.06	0.9	0.44	2.31	2.02	15.6	18.55	1.49	1.26	7.16	8.06	10.68	10.84	51.33	42.64	5.95	11.6	1.49	0.91	1.31	1.1	2.85	0.63	1.11	0.72	2.49	0.7	2	1.86	2.88	0.92	4.78	3.56	1.76	1.58	2.97	4.56	6.85	7.38	17.8	50.37	35.18	198.23	129.73	4.2	4.8	5.06	6.79	20.04	9.55	24.1	69.49	16.17	9.64	20.25	39.84	88.09	131.2	14.97	22.68	3.69	4.36	54.39	44.2	10.9	15.59	8.08	6.84	2.56	2.68	6.23	6.81	3.47	5.2	2.73	2.5	3.15	2.95	3.83	3.56	3.56	3.77	5.77	5.62	8.4	7.25	9.06	11	3.87	3.77	43.9	39.78	20.25	19.17	7.53	8.85	4.9	3.9	2.27	1.55	10.08	10.07	2.54	2.42	0.56	0.97	2.87	2.98	9.39	11.6	4.6	6.14	2.91	7.61	4.19	6.28	16.79	18.65	2.64	2.64	9.7	9.8	8.3	9.94	5.51	11.23	9.57	18.03	25.05	23.44	2.57	2.56	3.86	2.86	7.09	7.01	9.08	8.97	11.69	7.07	7.27	5.08	0.87	1.17	0.6	0.82	0.82	0.36	0.76	0.87	15.02	12.26	1.43	2.04	3.56	1.07	1.65	1.66	3.19	3.06	2.91	4.52	4.4	4.62	5.72	8.12	6.66	10.26	11.93	12.22	25.2	18.2	1.26	2.3	1.22	1.83	1.3	1.41	0.46	0.17	1.27	4.22	0.65	0	0.62	0	0	0	0	0	0	0	0.68	0
AT5G24540	0	0	0	0	0	0	0	0.02	0	0	0	0	0	0	0	0.05	0.03	0.03	0	0	0.03	0	0	0	0.03	0	0.03	0	0	0.05	0	0	0	0	0	0	0	0.02	0.05	0.18	0	0	0.48	0	0	0	0	0	0	0	0	0	0	0	0	0	0.04	0	0	0.04	0	0	0	0	0	0	0	0	0	0	0	0	0	0	0.02	0	0	0.02	0	0	0	0	0	0	0	0.26	0.09	7.58	3.39	0	0	0	0	0	0	0.07	0.7	0.03	0	0	0.04	2.21	2.07	0	0	0	0	7.34	2.95	0	0	0	0.04	0	0	0	0	0	0	0	0	0	0	0	0	0	0	0	0	0.04	0	0.06	0.03	0	0	0.29	0.76	0	0	0	0	0.03	0	0	0	0	0	0	0	0	0	0	0	0	0	0	0	0	0	0.03	0	0	0	0	0	0	0	0	0	0	0	0	0	0	0	0	0	0	0	0	0	0	0	0	0	0	0	0	0	0	0	0	0	0	0	0	0	0	0	0	0	0	0	0	0	0	0	0	0	0	0	0	0	0	0	0	0	0.1	0	0.07	0	0	0	0	0	0	0	0	0	0	0	0	0	0	0	0	0	0	0
AT5G24550	0	0	0	0	0	0	0	0.03	0	0	0	0	0.08	0	0.05	0	0	0	0	0	0	0	0	0.04	0	0	0	0.1	0	0	0	0	0	0	0	0	0.05	0	0	0	0	0	0	0	0	0	0	0	0	0	0	0	0	0	0	0	0	0	0.08	0.08	0	0	0	0	0	0	0	0	0	0	0	0	0	0	0	0	0	0	0	0	0	0	0	0	0	0	0	0.08	0.12	0	0	0	0	0	0	0	0	0	0	0	0	0	0	0	0	0	0	0	0.04	0	0	0	0	0	0	0	0	0	0	0	0	0	0	0	0	0	0	0	0	0	0	0	0	0	0	0	0	0	0	0	0	0	0	0	0	0	0	0	0	0	0	0	0	0	0	0	0.04	0	0	0	0	0	0	0	0	0	0	0	0.08	0	0	0.04	0	0	0	0	0	0	0	0	0	0	0	0	0	0	0	0	0	0	0	0	0	0	0	0	0	0	0	0	0	0	0	0	0	0	0	0	0	0	0	0	0	0	0	0	0	0	0	0	0	0	0	0	0	0	0	0	0	0	0	0	0	0	0	0	0	0	0
AT5G24560	0	0	0	0	0	0	0.12	0	0.06	0	0.11	0	0	0	0	0	0	0	0	0	0	0	0	0	0.12	0	0.07	0	0	0	6.05	2.74	0	0	5	3.84	4.57	0	0	0.03	0	0	0	0	0	0	0	0	0	0	0	0	0	0	0	0	0.1	0	0	0	0	0.1	0	0	0	0	0	0	0	0	0	0	0	0	0	0	0	0.69	0.65	0	0	0	0	0	0	0	0	0	0	0	0	0	0	0	0	0	0	0	0	0	0	0	0	0	0	0	0	0	0	0.1	0.07	0.09	0	0.66	0.46	1.1	0.83	0.98	0.76	0.07	0.07	0.98	0.84	1	1.27	2.78	2.23	12.81	10.59	7.97	5.43	4.15	2.86	0.09	0	0	0	0	0	0.07	0.26	0.45	0	20.92	34.52	18	18.45	0	0	0	0	0	0.16	0.61	0.53	0.36	0.43	0.09	0	0	0	0.16	0.07	0	0	0.17	0	0.09	0.62	0	0	0.18	0	0	0.42	0.18	0.09	0	0.27	0.26	0.08	0.18	0.08	0.27	0.17	0.36	0	0.14	0.14	0.22	0.15	0	0	0.15	0	0	0	0.09	0	0	0	0	0	0.11	0	0	0	0	0.07	0	0	0	0	0.05	0	0	0	0.48	0	0	0	0	0.17	0	0	0	0	0	0	0	0	0	0	0	0	0	0	0	0
AT5G24570	3.97	0	0	2.11	1.1	0.44	0.36	0	0.64	0	0.43	0.34	0.11	0	0.21	0.12	0	0.38	0.41	1.81	0.82	2.5	0.81	2.71	3.68	7.35	4.74	4.51	4.7	8.37	102.03	129.55	71.93	65.85	171.42	193.98	168.45	10	12.63	5.8	3.6	0	0	0	9.63	11.43	7.09	11.58	42.32	41.54	25.48	29.22	47.48	53.52	34.8	34.82	2.82	2.51	3.18	2.08	0.9	2.08	14.26	11.75	14.79	4.06	3.41	4.52	2.34	1.15	12.19	6.43	5.24	1.82	4.08	1.96	13.9	25.17	20.09	27.91	32.54	36.98	39.2	29.59	36.05	14.14	9.55	6.23	1.28	64.78	58.57	47.29	43.22	35.91	37.81	21.38	22.38	20.95	20.01	12.02	17.62	11.67	4.95	27.49	23.03	27.72	39.58	6.05	5.26	54.52	62.98	24.07	30.82	30.26	30.48	34.95	25.98	27.04	29.78	29.13	36.32	47.28	51.86	54.82	60.71	72.34	47.64	70.27	66.86	31.84	61.86	47.9	46.23	65.74	86.31	35.74	47.87	343.33	309.97	163.93	193.22	20.23	12.68	61.85	82.06	126.38	122.25	47.16	37.38	10.3	9.65	32.36	24.66	18.94	28.59	13.36	20.72	19.85	13.96	18.38	17.36	17.28	16.41	17.55	20.63	20.05	28.23	26.52	35.02	26.42	25.14	24.14	19.25	5.56	4.91	17.16	15.99	14.84	7.09	8	11.76	5.88	12.58	13.92	8.56	8.91	6.55	6.82	9.9	9.81	6.72	4.55	3.3	2.59	1.35	13.25	10.35	0.93	0.2	0	3.82	3.23	0.75	7	4.05	5.62	2.8	2.76	2.06	1.76	2.88	2.6	5.9	6.19	5.43	16.37	10.61	4.77	6.77	2.36	4.67	5.13	7.37	2.91	6.39	4.3	2.05	12.51	3.87	2.86	7.55	0	0	0	0	4.01	17.43	0	0
AT5G24575	0	0	0	0	0	0	0	0	0	0	0	0	0	0	0	0	0	0	0	0	0	0	0	0	0	0	0	0	0	0	0	0	0	0	0	0	0	0	0	0	0	0	0	0	0	0	0	0	0	0	0	0	0	0	0	0	0	0	0	0	0	0	0	0	0	0	0	0	0	0	0	0	0	0	0	0	0	0	0	0	0	0	0	0	0	0	0	0	0	0	0	0	0	0	0	0	0	0	0	0	0	0	0	0	0	0	0	0	0	0	0	0	0	0	0	0	0	0	0	0	0	0	0	0	0	0	0	0	0	0	0	0	0	0	0	0	0	0	0	0	0	0	0	0	0	0	0	0	0	0	0	0	0	0	0	0	0	0	0	0	0	0	0	0	0	0	0	0	0	0	0	0	0	0	0	0	0	0	0	0	0	0	0	0	0	0	0	0	0	0	0	0	0	0	0	0	0	0	0	0	0	0	0	0	0	0	0	0	0	0	0	0	0	0	0	0	0	0	0	0	0	0	0	0	0	0	0	0	0	0	0	0	0	0	0	0	0	0	0
AT5G24580	0	0	0	0.27	0	0	0.17	0.15	0.07	0	0	0	0	0.06	0.04	0.46	0.16	0.48	0.95	2.75	0.54	3.72	4.26	6.56	3.23	3.33	3.4	3.78	2.49	1.34	23.8	28.57	0.6	0.55	24.91	53.97	43.79	14.59	15.13	5.1	10.27	2.95	4.14	4.42	0.03	0.15	0.63	0.09	5.27	5.48	11.84	10.58	0.64	0.38	0.58	0.94	24.37	30.27	14.02	17.02	25.9	18.32	7.07	2.13	14	18.75	12.04	10.69	20.85	20.08	9.22	14.93	16.91	12.28	21.92	9.06	9.21	4.08	5.09	9.4	5.34	18.16	19.57	35.43	34.9	2.77	2.68	0.28	0.17	8.1	7.48	5.73	6.43	0.89	1.53	0.22	0.28	9.11	8.51	0.31	2.41	0.15	0.82	1.65	2.15	80.77	68.89	0	0.05	14.68	11.62	31.95	24.59	22.92	21.38	33.78	31.77	24.88	25.93	25.1	26.61	33.71	35.29	38.57	37.92	30.22	38.22	28.86	31.31	38.45	30.16	19.19	21.2	4.17	6.24	2.99	2.65	34.64	28.66	24.59	43.09	31.83	24.03	39.32	35.95	22.17	24.24	59.37	69.2	17.3	17.93	39.1	55.79	37.52	46.32	29.82	25.21	20.75	19.56	13.6	13.94	0.11	0.08	47.68	56.25	24.43	20.95	13.27	9.11	5.2	3.83	2.74	1.95	0	0.05	43.96	31.66	14.57	21.95	12.54	19.6	22.4	20.16	24.27	36.16	25.82	36.91	50.64	56.77	37.11	38.13	27.38	35.45	28.29	26.23	0.5	0.21	1.98	3.07	2.07	4.73	4.07	2.13	4.87	4.94	3.81	6.07	3.41	6.79	2.58	3.3	5.76	0.52	0.62	1.12	0.06	0.11	4.06	2.48	3.35	4.63	2.29	2.85	3.93	2.94	4.29	0	6.17	5.77	2.1	1.82	0.8	0	0	10.05	21.76	6.27	8.86	0
AT5G24590	40.32	51.43	31.13	40.42	14.46	34.31	23.78	21.89	15.89	24.48	26.39	25.15	28.23	51.83	33.66	42.93	43.72	33.57	28.5	22.54	20.14	20.1	22.13	28.22	66.26	66	59.62	70.13	62.23	82.38	16.06	23.35	10.83	13.21	24.02	37.26	40.99	29.81	36.39	43.78	43.5	40.77	17.4	14.95	19.16	20.06	21.45	15.45	18.75	17.58	22.25	26.25	8.68	9.31	51.84	55.34	22.42	25.17	44.47	46	25.19	25.48	19.86	15.09	28.33	27.41	31.03	21.79	39.16	33.53	31.7	29.48	41.58	37.37	45.72	46.1	44.53	40.15	39.55	18.2	15.52	15.35	15.06	15.55	16.38	44.79	42.77	117.23	157.88	10.95	12.78	10.3	10.51	10	9.29	22.92	20.65	12.32	11.77	32.99	37.26	73.71	111.47	23.47	26.95	100.59	104.32	226.24	217.14	30.46	27.37	39.31	35.4	95.56	83.66	68.01	82.14	72.97	61.19	40.97	36.06	59.33	59.29	65.07	54.57	55.98	68.99	55.38	50.37	68.18	59.54	63.06	58.16	123.14	107.89	41.83	33.93	86.99	77.2	27.34	35.6	31.66	27.36	5.89	6.33	22.11	18.75	31.95	28.67	59.41	57.18	47.46	49.85	109.57	114.88	105.43	88.95	50.54	50.3	25.77	23.39	19.86	22.73	44.44	56.32	143.45	95.57	81.68	60.72	34.44	28.71	25.52	21.09	22.94	24.4	44.47	44.17	41.65	44.82	45.72	42.55	43.23	37.13	33.67	36.56	33.39	35.71	33.14	28.42	20.71	21.29	20.84	17.31	20.31	21.84	12.64	13.01	22.09	24.12	29.18	24.21	30.48	28.92	32.4	40.16	28.98	57.25	50.12	57.08	65.19	73.18	81.77	65.73	61.26	79.09	29.01	35.95	76.24	74.2	58.83	67.36	72.15	56.26	63.96	58.9	70.38	56.21	50.81	47.6	49.02	32.07	54.48	0.07	10.59	72.48	82.51	71.57	65.28	86.24
AT5G24600	30.98	36.53	23.61	28.01	15.43	21.65	11.4	11.85	12.3	8.92	6.26	7.04	7.4	10.25	11.3	9.72	8.58	9.58	7.88	6.82	6.72	4.37	5.32	4.96	9.27	7.7	7.59	10.15	4.85	15.82	1.88	1.33	0	0.25	1.01	1.09	2.15	25.15	15.15	25.11	31.61	17.77	4.12	3.47	5.57	6.89	1.06	0	1.6	2.19	1.95	1.31	0.77	0.45	0.64	0.07	3.02	1.57	4.26	4.02	1.33	1.45	1.45	0.71	0	0.19	0	1.1	0	0.33	0	0.23	0.13	0	0.17	0	0.21	0.07	0.12	0	0.06	0.21	0.07	0	0	2.52	2.05	14.72	4.83	0	0.12	0.04	0	0.06	0.06	0.31	0.3	0.2	0	1.71	0.94	13.27	6.22	0.4	0.15	1.31	1.48	5.65	3.53	0.24	0.06	0.36	0.23	0.95	0.96	1.04	0.91	1.13	1.43	2.58	2.75	4.35	5.04	6.2	6.06	5.74	6.79	6.28	5.12	5.4	4.4	4.44	4.62	0.23	0.08	0.3	0.59	0.61	0.28	1.43	1.36	4.65	3.93	1.8	0.94	7.05	6.71	91.39	97.88	0.46	0.18	7.93	6.59	8.31	5.47	7.23	6.81	5.24	6.72	4.3	5.66	5.49	5.57	1.31	2.83	5	3.74	3.27	3.16	1.99	1.59	3.97	3.49	13.19	13.34	2.79	1.97	5.86	8.76	3.95	5.28	1.58	2.41	2.47	2.47	3.36	3.68	7.12	7.81	7.53	6.69	8.47	3.12	5.34	6.33	3.02	3.4	12.69	11.82	16.2	12.28	16.36	14.37	9.04	11.06	8.52	18.57	9.28	14.56	10.1	18	23.56	8.13	10.58	15.02	3.39	3.02	7.97	8.09	7.95	5.9	9.42	6.02	9.44	6.36	10.84	14.52	5.85	6.28	18.5	10.67	11.71	36.57	28.12	36.33	16.69	27.7	13.35	17.38
AT5G24610	42.86	68.85	76.89	91.47	127.21	105.15	65.57	64.11	55.38	67.86	98.71	105.17	148.73	120.4	135.83	129.48	119.74	124.94	103.09	86.82	98.84	100.59	85.84	80.84	102.99	105.99	114.37	46.98	44.63	47.1	155.21	154.83	72.17	66.33	117.73	111.97	117.17	80.69	85.4	108.98	42.94	34.27	15.02	20.04	21.09	19.34	90.75	73	99.4	105.03	92.13	105.27	43	50.75	108.2	102.77	138.25	138.76	154.11	150.52	110.74	128.29	237.55	216.75	205.19	198.22	220.12	230.7	190.1	248.52	233.37	301.09	207.43	280.81	200.69	253.23	211.41	214.85	221.24	156.72	164.03	120.77	130.93	137.39	139.12	130.37	146.05	78.84	96.27	140.84	152.31	106.9	98.49	81.75	74.96	135.83	120.6	101.41	83.98	143.58	151.69	96.25	99.31	154.44	112.14	124.59	125.61	94.28	89.11	139.06	130.02	130.91	134.11	182.73	189.88	185.32	225.73	240.76	231.39	134.77	143.33	178.35	181.83	222.85	212.31	224.44	193.6	186.46	194.86	135.31	148.3	161.75	163.09	109.2	112.79	101.34	91.21	106.09	107.5	96.13	92.07	359.59	472.62	167.38	74.27	46.36	40.02	383.91	390.42	199.53	200.29	172.74	168.13	89.39	80.47	77.07	71.68	77.14	72.05	73.69	78.81	34.72	32.23	231.87	228.09	81.55	77.31	78.46	77.33	81.6	93.65	93.91	97.57	65.99	66.04	245.35	250.34	279.2	227.91	244.76	211.61	189.4	196.91	174.2	166.53	138.52	150.14	70.85	72.33	66.84	59.4	70.26	69.45	80.43	65.32	29.72	34.01	84.15	97.89	79.07	95.09	86.4	89.78	51.73	60.4	51.22	37.38	29.65	40.65	31.47	23.93	29.91	19.94	24.61	23.97	21.06	23.18	104.96	124.1	113.99	105.49	118.22	116.72	104.95	105.59	113.44	96.39	68.78	96.7	55.62	94.34	40.31	132.33	116.01	110.38	74.23	124.27	52.74	24.39
AT5G24620	2.75	1.94	1.1	4.23	2.09	4.16	4.24	4.63	3.39	7.38	12.16	5.41	19.71	22.57	18.77	24.77	21.9	18.14	17.43	12.95	14.33	11.53	15.84	17.18	13.77	16.11	23.46	5.98	5.9	5.15	67.04	61.69	41.94	30.34	43.21	36.14	35.4	80.83	84.24	103.09	118.99	109.02	62.33	54.94	4.75	6.66	14.5	7.4	28.6	28.13	39.29	28.25	21.73	33.28	61.68	55.37	43.57	67.19	83.05	111.56	20.88	29.53	5.49	4.67	23.35	32.23	26.6	25.23	49.73	48.86	10.86	9.3	49.99	21.45	102.22	36.99	31.22	28.41	57.78	65.24	40.39	79.11	97.92	101.24	109.66	82.86	102.73	70.1	84.73	51.24	55.44	72.67	77.83	56.28	52.59	119.98	80.59	77.37	71.85	103.47	91.86	46.13	64.02	121.11	92.95	97.99	95.81	63.49	82.82	73.53	72.77	66.66	52.74	66.82	74.33	70.54	82.18	87.44	84.43	48.9	54.05	68.05	78.92	90.86	93.37	68.34	74.12	59.09	60.37	71.48	73.82	62.75	69.86	59.99	67.59	52.12	63.08	50.64	57.85	47.54	49.96	43.79	31.91	14.83	19.6	11.45	11.05	142.79	192.97	61.81	69.16	50.53	88.4	45.18	41.52	32.84	23.07	24.07	22.68	30.23	27.4	4.01	3.17	129.89	157.1	69.72	60.36	68.52	45.68	45.52	43.58	37.64	46.91	31.38	31.71	72.04	45.54	17.17	39.27	38.63	41.73	84.4	42.86	61.06	75.73	53.99	70.41	32.38	37.42	17.97	20.45	18.19	16.97	10.77	10.78	1.4	2.02	8.89	16.04	17.94	38.71	37.18	7.33	22.17	19.26	15.02	8.64	8.59	13.35	9.26	7.74	7.47	3.97	4.41	3.45	4.61	4.01	18.43	17.95	22.08	12.19	14.05	26.51	13.21	18.8	16.86	10.01	13.91	27.2	16.23	16.58	0	0	0.6	80.06	80.73	40.23	107.13	222.59
AT5G24630	10.28	4.97	3.97	7.88	2.4	4.32	4.37	4.98	3.92	7.17	7.59	5.19	11.99	9.69	9.38	9.39	9.49	9.39	10.29	3.84	8.79	6.34	9.84	7.09	13.77	12.02	12.78	4.72	4.47	1.87	4.41	6.26	1.67	4.1	6.63	5.22	5.45	15.14	15.29	16.85	46.98	61.45	75.11	68.71	0.55	0.55	11.69	12.76	13.34	12.35	9.08	7.68	6.21	6.59	9.24	7.92	19.07	18.53	16.03	14.5	17.64	13.73	5.02	3.62	7.68	4.1	3.86	3.57	9.65	6.09	5.37	3.44	7.9	6.18	10.34	7.24	7.29	8.65	11.37	8.47	5.59	9.99	10.13	6.59	7.33	3.99	3.98	3.97	3.33	6.8	8.79	7.52	6.87	3.86	4.58	2.45	3.6	4.09	5.09	3.38	5.2	4	4.42	3.53	2.71	8.45	9.19	4.11	3.19	8.07	7.53	11.73	9.97	12.19	11.83	8.9	10.58	9.35	10.42	6.37	7.2	7.44	8.38	8.47	9.75	7.49	8.51	5.99	6.34	7.28	6.16	5.67	6.57	4.13	5.11	3.18	2.43	3.71	4.37	4.21	3.54	7.07	5.56	0.31	0.27	0.47	0.42	7.74	10.32	9.66	10.53	6.6	9.61	6.53	5.9	6.32	5.37	6.14	6.96	8.77	9.44	1.46	1.39	9.74	9.69	4.42	3.6	3.41	4.36	6.37	7.05	7.99	7.54	2.88	3.66	9.43	7.03	6.19	10.26	8.12	8.97	10.49	10.54	9.99	11.96	11.32	10.66	6.79	6.72	9.3	8.57	7.57	7.34	12.65	10.92	1.37	1.14	8.53	11.87	15.28	19.52	21.72	9.72	11.45	11.6	7.26	5.11	5.07	9.4	3.83	2.97	3.32	0.85	1.15	2.17	1	1.72	12.61	15.2	13.87	12.52	17.32	11.48	14.71	8.52	13.53	16.32	3.19	12.35	7.91	9.19	1.86	0	11.64	13.07	20.92	29.58	4.99	115.12
AT5G24640	16.17	0	10.89	0	0	0	0	0.18	1.64	0	7.6	0	0	0.15	0	0	0	0	0	0	0	0	0	0	0	0	0	0	0	0	0	0.39	0	0	0	0	0	9.47	37.71	43.02	2.7	21.15	4.12	0.77	0.32	0.32	0	2.58	0	0	0.64	1.85	0.43	0.57	0	0	0	0.67	0.17	0.17	0.33	0.34	0	0	0	0.72	0.15	0.28	0	0.66	0	0	0	0	0.19	0	0.09	0	0	0.13	0	0	0.15	0.29	0.94	0.18	0.14	2.2	1.12	0	0.4	0.22	0	0.14	0.57	0	0.17	0.42	0.32	0	0	1.8	2.31	0.15	0.56	0	0.17	0	0	0	0	0.16	0	0.17	0.33	0.16	0.19	0.48	0.17	0.12	0.25	0.17	0	0	0	0.18	0	0.2	0.16	0	0.32	0.15	0.3	0.16	0	0	0.88	0.43	0.16	0	0.12	0	0	0	0	1.29	1.05	0	0	0.32	0.33	0	0	0.62	0	0.47	0.15	0.15	0	0.15	0	0	0.13	0	0	0	0.33	0.49	0.47	0	0.31	0	0	1.42	0.15	0	0	0.78	1.26	0.46	0.14	0	0.28	0	0	0.8	0	0	0	0	0	0	0	0	0	0	0	0	0	0	0	0	0	0	0	0	0	0	0	0	0	0	0	0	0	0.08	0	0	0	0	0	0	0	0	0	0	0	0	0	0	0	0	0	0	0	0	0	0	0
AT5G24650	78.65	76.77	90.15	90.37	105.14	78.95	96.98	86.99	92.71	146.18	136.3	105.99	130.12	141.04	126.2	115.92	126.46	123.17	104.09	112.6	103.32	95.35	96.99	86.27	57.67	52.32	63.63	16.17	15.92	14.62	77.04	80.38	52.53	54.56	88.97	90.76	88.86	68.46	64.96	67.32	12.58	11.3	2.95	1.8	41.91	45.63	137.37	137.71	153.47	144.93	92.27	86.81	88.81	106.77	54.17	53.66	40.67	56.16	39.55	52.04	46.39	37.91	102.42	123.15	140.09	118.2	117.29	92.45	146.2	99.93	117.04	115.62	104.39	106.64	116.79	127.75	119.63	105.45	108.8	96.74	94.85	95.6	95.56	63.13	61.06	54.96	52.37	60.77	59.97	123.18	118	101.16	98.5	69.98	71.67	46.55	53.72	67.72	69.38	43.25	48.66	49.46	50.04	53.65	49.14	53.42	57.35	56.97	56	92.56	93.82	100.42	101.83	116.31	115.04	125.11	136.05	134.49	133.35	219.23	223.53	157.8	142.74	96.07	94.44	78.41	83.5	67.3	68.61	70.85	82.54	84.48	88.58	88.78	88.21	78.49	81.91	58.26	55.89	61.84	59.13	326.55	242.28	18.01	13.09	21.12	19.95	93.71	84.17	110.38	118.87	108.21	110.43	74.99	79.9	72.96	62.49	76.33	75.71	91.24	84.31	38.81	36.76	85.46	86.67	60.06	54.53	56.83	50.8	63.09	57.86	61.8	61.3	77.25	75.86	115.61	115.89	104.73	96.16	114.68	108.55	106.45	93.34	96.81	98.47	107.82	106.27	103.43	98.75	127.38	123.73	108.71	141.25	124.38	129.73	23.35	22.1	121.02	140.86	135.24	78.28	88.28	97.88	27.14	27.54	22.62	17.86	17.59	21.74	17.46	22.8	20.69	21.3	23.7	25.76	27.56	25.57	51.79	58.69	64.38	58.65	58.24	60.33	49.36	55.86	74.07	69.82	33.33	35.66	42.64	45.22	47.17	12.14	9.68	69.23	40.89	57.6	52.71	49.66
AT5G24655	0	0	0.7	0.23	0	0	0	0.12	0.29	0	0.35	1.02	0	0.2	0	0	0	0.21	0.3	0.06	0.26	0	0	0.65	0.07	0	0	0.38	0.52	0.33	8.74	12.73	0.95	3.81	27.6	55.95	46.23	1.43	2.3	5.91	1.69	3.31	5.61	10.65	0	0	0.07	0	0.1	0.72	2.54	1.87	0.61	1.39	0	0	3.56	3.15	12.65	10.69	1.3	1.03	0.08	0.05	2.21	1.41	0.46	2.3	1.1	0	0	0.19	0.06	0	0.18	0	0	0.09	0.1	0	0.08	0.19	0.19	2.74	4.3	18.47	17.11	41.31	26.11	1.12	0.8	0.95	1.85	6.09	5.06	5.18	3.08	6.59	4.21	17.01	14.42	38.95	24.74	12.79	8.12	3.65	5.21	12.28	9.92	0.21	0.31	0	0	0.2	0	0.2	0	0.19	0.1	0.38	0.76	0.63	1.25	4.52	3.71	39.55	35.85	76.21	77.91	30.4	23.33	16.31	12.43	0.3	0.1	6.47	11.78	1.22	0.86	2.25	6.55	0.29	0.66	324.66	220.84	51.19	51.9	1.45	0.29	0.1	0.1	0.61	0.94	5.34	3.8	5.57	9.04	7.83	9.88	13.28	15.1	3.68	4.59	0.6	0.22	2.44	2.64	4.92	9.41	10.61	10.36	15.84	13.87	41.2	38.21	1.19	0.99	0.66	0.67	2.81	1.66	1.26	2.09	3.43	2.51	2.32	4.89	9.57	15.21	8.49	10.27	14.42	14.13	10.2	13.38	0.67	1.46	0.93	0.1	0.44	0.04	0	0	0.11	0.09	0.06	2.34	0	2.19	0	0.31	0.23	0.15	0.11	0.21	0.21	0.3	0	0	0	0.23	0	0	0	0	0	0	0	0	0	0	0	0	0	0	0	0	0	0
AT5G24660	29.46	55.8	167.63	182.38	153.21	126.15	2.12	0.5	0.87	12.44	10.63	3.95	0.11	1.89	0.16	0.43	0.12	0.25	0.28	0.54	0.78	0.71	0.74	0.94	0.06	0	0.26	0	0.24	0.24	1.74	0.98	3.06	5.27	4.97	10.27	8.09	50.34	50.81	101.33	93.7	138.42	60.78	55.88	0.65	0.18	1.92	5.08	0.09	0.06	2.65	3.47	38.49	42.42	7.82	15.4	7.68	9.55	73.81	66.68	5.44	7.37	5.82	32.02	14.79	16.76	18.15	19.04	4.42	5.76	0.03	1.24	0.87	1.1	1.59	0.32	0.25	0.04	0.23	1.92	2.62	4.15	6.33	27.36	31.99	99.66	79.74	164.16	174.95	11.19	13.14	15.38	29.55	25.26	28.26	41.01	37.1	37.33	38.01	89.85	96.89	191.11	140.36	75.05	54.5	32.07	25.91	112.86	149.05	1.45	1.26	1.51	1.67	7.02	10.66	8.43	10.98	5.93	7.2	5.49	6.18	3.05	3.5	4.18	6.18	4.92	8.04	6.73	6.01	5.44	8.68	8.43	10.42	5.01	3.88	12.63	14.45	5.84	5.34	2.6	3.5	3.42	5.78	11.13	6.22	3.99	2.74	0.46	1.14	2.91	3.62	6.75	10.63	21.87	30.6	20.84	25.12	12.75	14.46	8.64	9.21	14.62	18.64	3.26	4.85	6.63	14.67	7.92	16.34	8.2	10.72	9.9	14.29	119.12	141.16	16.34	13.6	26.82	40.07	29.52	28.8	27.65	22.24	23.99	28.02	23.99	31.14	55.7	70.72	24.66	27.37	15.95	17.51	8.78	10.01	17.94	14.26	5.37	2.9	0.48	28.87	40.65	1.54	6.1	1.6	2.89	2.66	2.24	9.76	21.58	49.79	30.88	39.6	32.69	46.26	70.87	85.12	0	0	0	0.21	0	0.33	0	0	0.69	0	0	0	0	0	0	0	0	0	0	0	0	0
AT5G24670	21.61	22.27	9.04	19.1	9.6	18.91	7.1	6.36	6.89	8.75	14.83	8.81	21.97	23.96	19.58	23.48	21.35	19.84	17.88	10.84	17.02	9.86	12.44	13.91	9.93	11.85	14.62	6.6	5.83	7.4	42.52	45.44	26.66	23.08	30.56	34.98	39.47	56.22	82.04	93.87	102.8	102.76	86.91	71.92	14	17.1	36.52	32.33	13.79	15.63	20.19	19.84	10.23	16.52	46.43	27.27	18.94	16.36	35.86	35.33	9.77	12.2	12.92	7.21	11.2	14.25	11.63	12.39	35.56	28.63	9.39	6.26	29.38	17.42	45.39	26.69	19.8	26.89	55.8	33.48	18.8	27.41	31.4	35.35	39.11	48.3	52.58	58.09	54.28	34.29	30.12	28.83	27.55	25.88	23.63	82.26	59.56	30.18	27.07	68.83	60.14	72.26	62.6	81.06	74.79	21.24	20.87	51.45	55.25	43.51	41.72	42.98	38.2	39.41	46.23	45.86	41.54	54.81	54.58	46.5	42.73	39.27	44.53	42.88	40.53	37.45	44.02	35.54	32.45	41.6	38.89	42.82	44.74	30.7	43.19	51.05	64.24	17.39	19.34	11.27	10.28	25.1	20.94	4.59	4.67	7.78	6.44	19.92	22.59	44.68	50.45	24.9	44.49	19	14.27	19	15.34	17.19	14.87	19.37	16.2	16.09	14.07	71.42	84.5	24.14	21.49	29.78	24.11	25.4	26.69	33.32	33.28	93.45	83.62	44.02	34.36	20.52	38.48	21.5	26.21	47.5	34.08	41.12	42.26	35.65	39.25	19.31	20.56	13.71	16.39	14.6	13.11	11.2	10.55	8.68	9.67	9.76	14.15	16.74	23.97	21.91	6.76	13.26	10.37	6.89	3.53	5.67	11.29	9.78	10.34	7.3	8.96	15.09	8.62	22.41	24.18	11.32	11.83	15.21	12.89	9.17	13.82	8.38	9.55	16.73	6.58	16.95	4.9	7.85	1.46	6.91	0	0	23.82	9.41	20.56	25.22	31.07
AT5G24680	9.75	5.64	4.27	3.16	3.29	3.05	4.42	4.08	6.09	6.45	7.01	3.81	8.34	7.89	7.56	8.15	6.26	6.84	4.94	6.5	5.24	4.22	4.49	4.37	5.82	6.13	6.72	3.42	3.2	3.34	5	4.86	3.46	3.53	6	4.14	5.87	6.46	10.9	13.73	16.36	8.4	7.98	4.69	4.37	3.9	9.67	5.95	5.32	5.67	7.11	6.64	1.87	3.16	6.51	7.01	8.28	9.25	8.59	10.06	6.8	7.87	1.59	0.3	4.52	5.9	6.07	3.98	6.36	7.93	3.75	4.49	9.19	7.68	11.02	7.48	7.21	9.48	13.39	4.96	4.95	4.12	5.66	6.43	6.31	10.59	10.6	7.43	8.78	5.51	4.86	4.23	3.93	5.58	3.84	11.29	12.55	5.07	4.79	11.59	10.28	7.66	8.5	12.51	12.16	6.43	6.74	13.11	13.8	6.58	5.43	6.45	5.56	7.84	8.11	9.26	8.83	9.77	9.62	8.41	8.42	8.37	7.35	9.27	9.51	7.63	6.94	7.07	7.8	7.43	7.58	7.84	7.37	4.66	4.18	8.25	9.93	7.21	8.6	5.47	3.95	8.83	6.19	2.37	3.13	3.04	1.86	7.33	9.04	9.47	10.76	8.35	9.4	5.13	4.73	6.46	5.61	7.61	7.92	9.43	9.99	3.76	4.5	9.14	9.92	4.43	5.23	6.76	6.83	8.92	6.62	8.32	10.55	7.15	7.74	11.67	11.05	8.9	9.62	8.96	11.9	12.11	8.71	8.56	11.86	8.9	12.07	8.62	7.85	7.52	9	7.84	7.12	7.28	6.62	3.66	3.29	4.35	4.84	6.94	5.81	6.12	4.87	5.93	5.5	4.26	3.14	2.64	4.86	3.64	3.67	4.61	2.76	3.81	3.08	3.3	5.53	4.78	5.37	5.1	4.1	5.04	7.64	5.92	3.75	6.12	8.8	10.22	18	5.02	3.76	0	0	0	1.6	10.35	6.84	17.28	3.37
AT5G24690	22.02	24.19	15.08	17.71	8.32	17.43	28.48	23.71	23.22	45.23	51.3	47.06	68.75	77.56	72.23	90.34	75.79	78.72	75.34	61.5	68.32	85.01	85.16	91.02	108.84	119.1	113.29	17.88	14.08	11.76	94.87	88.5	59.48	65.26	67.19	51.2	55.39	52.55	73.26	83.64	44.63	60.15	15.99	19.78	43.07	47.12	75.2	77.26	195.81	196.1	121.83	112.32	156.94	168.12	107.07	95.47	45.63	53.91	52.67	60.33	48.61	55.13	106.32	75.16	94.97	87.82	78.21	66.72	85.96	92.17	58.9	66.94	102.41	68.5	87.56	76.67	77.68	86.04	104.59	174.84	151.4	172.43	175.41	123.41	112.29	157.12	160.73	83.92	103.85	213.56	250.53	219.94	212.83	107.2	126.42	176.82	175.45	111.7	126.54	193.69	170.19	94.81	100.71	140.54	124.69	79.29	78.99	180.52	188.59	215.75	202.22	165.96	169.94	109.38	103.57	110.1	121.4	162.02	153.76	73.51	77.2	113.7	108.18	99.13	105.27	91.89	94.69	78.05	79.06	84.62	78.82	87.57	87.3	180.99	180.69	110.75	105.44	62.3	66.24	67.03	63.88	147.39	139.61	9	8.31	14.15	12.07	79.02	79.03	101.52	104.93	115.64	112.11	129.31	122.01	86.33	83.6	87.02	79.69	107.53	97.32	47.23	43.64	137.52	137.38	141.04	133.05	112.21	105.53	117.38	113.56	124.83	118.91	82.6	90.96	84.93	85.18	61.76	80.93	73.62	80.21	77.9	77.98	65.49	74.72	69.42	67.3	50.59	47.68	68.5	68.66	71.44	58.93	97.67	90.9	51.9	46.94	163.47	150.35	180.6	140.23	161.28	167.31	37.43	35	32.61	18.6	17.72	24.25	16.59	17.1	19.52	18.33	26.96	19.59	41.89	43.86	110.07	108.58	119.12	115.57	123.99	115.89	101.09	101.61	101.01	105.99	133.93	85.53	57.65	49.19	43.65	56.64	54.64	154.69	119.56	102.67	78.7	105.12
AT5G24710	7.69	5.85	3.54	4.49	1.71	3.8	7.92	8.02	6.35	11.19	10.15	7.35	14.02	13.85	13.41	15.64	13.07	12.31	9	4.93	8.71	6.62	9.71	8.25	13.58	21.36	18.51	7.33	5.64	4.78	20.05	17.05	11.34	11.97	19.66	15.05	14.85	20.13	22.3	25.95	115.36	94.97	61.18	65.58	4.83	5.48	16.72	11.73	48.25	50.25	37.7	42.25	19.01	16.47	22.51	22.71	61.08	79.79	42.12	42.93	64.43	64.31	9.48	4.58	19.09	27.17	28.97	16.85	30.86	30.96	20.64	21.45	36.84	25.95	41.67	33.94	44.79	33.24	36.7	34.04	28.13	35.78	38.08	38.18	43.15	34.75	31.88	28.75	31.62	15.55	31.18	27.31	26.1	21.98	20.95	23.25	28.09	32.81	27.2	30.04	34.83	19.9	22.51	19.98	14.95	50.33	54.32	32.03	30.11	31.64	31.43	39.17	38.88	46.96	42.75	22.16	47.15	39.54	35.98	12.43	13.06	45.31	45.01	50.12	52.48	39.9	34.35	36.86	41.08	29.37	27.81	22.07	23.32	25.2	24.65	26.39	26.66	43.25	42.34	41.15	44.67	37.88	30.69	14.64	10.96	8	6.64	34.99	38.27	49.48	50.78	48.9	34.58	38.27	41.12	25.43	24.09	24.03	28.02	30.57	27.27	12.87	10.73	43.7	41.21	33.71	31.07	25.18	23.92	36.45	32.41	30.15	32.49	21.67	24.88	55.14	49.99	35.05	34.3	62.77	49.97	54.31	43.32	49.1	45.1	50.8	51.88	25.33	27.4	30.37	30.56	26.43	19.74	23.38	19.22	8.32	8.91	12.34	13.33	18.94	18.74	18.63	13.98	11.46	11.93	10.55	9.25	9.09	8.48	6.88	7.23	7.9	6.48	5.57	5.07	7.33	7.2	16.2	17.84	19.52	15.8	19.51	17.42	14.69	20.16	19.79	7.26	27.98	12.33	17.09	9.12	13.52	14.69	1.85	72.86	103.29	73.91	89.27	76.77
AT5G24740	1.41	1.73	0.71	1.55	0.42	0.83	0.78	0.8	0.81	1.2	1.37	0.94	2.03	1.7	1.88	2.2	1.93	1.52	1.33	0.71	0.95	0.89	0.98	1.12	1.41	1.36	1.58	1.17	0.96	1.1	3.27	2.67	1.13	1.66	1.87	1.8	2.27	5.59	8.17	10.93	59.39	67.09	52.52	50.01	2.82	3.65	5.15	4.74	5.7	5.84	3.72	3.91	2.71	2.92	5.67	5.55	6.54	7.48	6.44	6.61	4.98	5.5	1.64	0.36	5.48	4.16	4.45	3.71	8.4	6.99	2.51	3.49	7.99	4.4	10.31	6.43	7.28	7.38	8.6	7.39	4.83	5.95	7.14	6.05	6.7	8.82	9.2	6.59	8.43	2.66	4.99	5.35	4.68	3.89	3.39	9.99	9.53	4.78	4.18	10.94	11.22	6.65	7.96	8.41	5.59	6.33	5.66	10.22	9.74	8.13	7.22	10.7	9.02	8.32	8.42	5.18	9.61	9.78	8.37	2.58	2.69	8.52	8.49	8.15	8.71	6.87	5.84	6.67	6.52	7.57	5.02	4.76	4.93	4.67	5.26	5.98	5.92	4.94	4.34	4.28	4.36	6.68	5.3	1.01	1.12	1.08	1.04	4.76	5.62	9.56	10.3	7.05	6	4.77	4.88	3.43	2.95	2.84	3.4	3.57	3.26	6.4	5.4	9.47	9.46	4.48	3.96	2.96	3.11	5.15	4.38	4.69	5.71	4.3	4.27	9.7	8.27	4.64	6.64	12.24	8.53	10.96	8.25	8.49	8.01	6.79	8.72	4.42	4.85	4.12	4.08	3.84	2.76	2.4	2.47	3.82	3.72	1.32	1.9	2.89	2.97	2.3	1.18	2.04	2.4	1.66	2.03	2.48	3.53	3.58	4.45	3.29	3.24	4.12	3.36	5.46	5.68	1.59	1.7	1.8	1.46	1.58	1.13	1.66	1.15	2.16	0.94	0.74	0.94	0.68	0.51	0.04	0	0	5.6	6.78	9.21	5.43	3.86
AT5G24750	5.97	9.1	8.54	8.71	4.01	5.46	2.74	1.99	2.23	7.49	6.59	4.21	9.28	10.59	7.78	9.43	8.42	8.64	5.17	6.45	4.87	4.53	4.78	4.86	6.57	2.67	7.15	1.47	1.32	0.97	5.07	3.34	2.53	2.34	5.45	5.76	7.04	10.41	14.61	13.9	4.47	8.21	6.44	5.45	0.23	0.21	2.46	1.92	3.85	4.73	3.25	3.23	1.39	2	6.29	5.41	5.19	5.87	7.15	8.05	4.33	4.75	2	3.13	2.74	5.17	4.35	4.98	20.04	8.53	3.27	3.91	6.8	5.11	13.25	7.64	6.81	9.7	13.71	8.97	6.43	8.73	9.31	8.57	7.12	5.6	5.8	1.97	3.37	5.6	6.82	4.76	4.94	3.22	3.12	3.47	3.58	5.5	5.07	4.73	4.1	2.01	2.59	4.38	3.58	9.88	9.67	5.72	4.61	8.34	9.04	11.82	11.82	11.52	11.17	8.24	10.7	10.01	10.99	7.4	7.89	8.88	9.89	9.35	9.45	7.78	8.28	6.64	7.02	7.86	6.69	6.1	7.16	4.62	6.56	3.74	5.5	3.4	4.45	2.93	2.52	4.61	4.22	0.75	0.41	0.06	0.18	6.17	8.42	10.7	11.56	5.88	10.26	6.14	5.71	5.62	6.08	6.09	6.14	6.57	6.65	0.49	0.47	13.15	13.64	5.83	6.06	6.54	6.41	7.4	7.22	7.27	7.57	2.06	3.24	10.06	8.66	5.16	9.48	7.49	7.89	14.36	8.9	10.88	13.32	11.94	13.38	6.41	6.9	4.42	6.08	6.34	4.75	4.6	3.95	0.47	0.23	3.59	5.11	7.09	7.47	7.97	3.5	4.3	3.72	2.62	1.22	1.8	2.46	1.66	0.92	1.28	0.29	0.6	0.51	0.34	0.67	4.59	4.97	6.89	4.6	2.48	7.72	4.19	2.84	4.44	12.93	0	18.19	5.15	4.22	4.15	39.41	0	4.51	4.68	4.91	2.99	19.44
AT5G24760	1.98	1.78	0.69	2.2	1.46	1.98	2.85	1.86	2.9	4.89	3.13	3.07	4.78	6.49	7.28	6.66	6.36	6.66	6.15	4.94	6.81	7.13	8.99	8.97	23.42	29.26	19.65	7.63	5.22	2.87	9.97	12.46	2.95	6.08	27.97	32.1	37.45	23.66	26.42	45.43	23.5	23.36	20.86	15.66	1.8	1.67	3.7	6.56	12.28	11.75	32.72	31.1	15.52	12.83	8.66	12.09	57.35	61.51	62.48	76.96	31.45	42.64	10.28	12.55	26.1	13.09	11.94	9.37	26.26	15.51	11.97	9.08	19.09	16.7	27.84	17.71	21.5	27.83	36.6	12.53	10.85	13.12	16.68	15.43	14.52	8.45	7.43	28.78	18.68	25.8	24.03	16.95	19.34	8.35	9.73	4.19	4.9	9.67	11.05	5.99	7.38	6.54	5.75	4.29	5.32	62.68	48.55	6.02	5.64	18.83	18.72	22.24	19.93	31.21	34.03	26.78	29.68	34.78	32.25	27.11	27.08	28.98	31.66	28.01	30.8	23.32	28.23	12.3	13.03	11.58	10.32	11.76	13.93	15.52	20.24	5.02	5.36	12.12	16.95	7.92	7.82	39.45	46.53	0.21	0.17	0.67	0.64	21.07	24.87	29.09	29.16	12.42	15.56	32.54	35.88	29.82	32.21	25.06	30.94	30.22	29.21	2.24	2.29	22.07	25.62	23.1	22.95	21.8	18.57	23.42	22.73	24	28.86	4.03	4.74	12.05	10.06	7.27	9.63	12.9	16.56	24.92	20.31	32.11	40.86	39.29	51.77	50.43	59.04	35.83	36.98	33.74	54.78	20.1	20.91	2.85	2.09	12.62	14.43	16.12	31.36	30.48	23.9	15.14	14.04	11.87	8.4	7.17	13.12	5.33	4.69	6.37	2.69	3.21	2.59	2.93	3.71	23.82	27.73	21.13	24.13	26.78	19.39	22.72	21.64	18.31	22.74	39.59	14.15	15.92	14.06	18.03	25.95	15.19	34.21	24.6	17.61	50.53	20.51
AT5G24770	0	1.19	7.12	0.55	0.07	0	0.03	0.06	0.03	0	0.06	0	0.06	0	0	0	0.03	0	0	0	0.1	0.26	0.18	0	0	0	0.14	0	0	0.1	1727.4	1665.42	20.86	25.21	979.77	641.33	649.32	0.16	0.04	2.04	0.8	0	1.22	4.8	0.24	0.47	2.8	0.7	0.24	0.19	3.48	3.78	4.9	2.05	4.33	7.98	0.43	0.42	63.72	65.18	0.83	0.76	16.66	9.42	19.76	22.09	25.21	41.5	11.34	23.6	23.8	11.28	20.49	14.29	14.85	10.3	20.81	172.12	372.14	57.02	65.11	307.5	608.9	136.07	162.58	137.73	190.02	111.78	42.9	2.32	2.66	38.32	143.15	1.17	1.28	3.87	4.32	23.87	13.19	105.93	52.55	81.89	19.89	55.72	65.29	90.06	92.54	508.46	595.99	915.94	846.46	339.8	296.88	544.53	589.09	301.15	362.52	355.37	408.19	387.93	438.94	395.35	428	745.52	896.41	1987.57	2554.75	1793.68	1753.1	828	783.95	1066.61	941.72	413.75	412.51	1565.55	1218.16	214.4	358.29	1099.9	933.12	36.63	54.06	7.3	3.6	18.53	11.36	292.38	282.66	223.53	209.72	1313.51	656.53	661.09	503.49	1110.61	863.3	1013.7	1328.77	1172.46	1086.87	32.67	53.71	2065.23	2138.38	1204.94	915.9	1583.51	1500.45	1971.73	1835.13	1450.75	1629.23	705.93	776.23	167.47	229.96	88.96	58.98	151.4	87.98	72.71	169.45	132.78	55.39	71.33	58.29	89.43	62.12	49.34	50.01	49.94	17.24	13.07	13.06	2.03	0.9	0.41	0	0	0.17	0.11	0	0	0	0.06	0.36	0.15	0.26	0.07	0.45	0.53	0.1	0.26	0.14	0.1	0.32	0	0	0	0	0	0	0	0	0.73	0	0	0	0.16	0	0	0	0	0	0	0	0	0
AT5G24780	3.02	29.62	23.11	10.18	0.31	0.61	0	0.07	0	0.09	0	0	0	0.03	0	0.18	0	0	0	0	0	0.06	0.06	0	0	0	0	0	0	0	4448.81	4620.85	13.18	4.34	5346.54	2763.76	3029.74	0.14	0.32	2.68	0	0	5.26	8.23	0.53	0.3	7.47	2.16	0.91	0.86	2.67	2	6.99	2.71	1.18	3.22	1.85	1.34	53.25	50.19	3.72	6.55	7.67	7	11.74	28.8	22.86	16.61	19.05	11.55	17.67	16.61	13.38	11.2	5.08	2.76	7.35	676.67	1428.1	12.54	15.56	164.44	373.68	10.88	8.39	225.04	156.99	122.86	40.12	1.18	0.9	27.77	103.59	0.9	1.43	18.24	14.77	1.25	1.4	68.12	142.46	61.25	23.56	37.67	33.47	62.64	76.82	3.32	6.11	3657.72	4464.01	3378.57	3054.72	2201.58	2393.86	1265.4	1372.95	1598.38	1973.82	2847.41	3102.6	3040.36	3445.22	3343.83	3869.66	6924.17	9022.05	7466.11	7754.34	5328.42	5211.14	5149.24	4862.26	3499.94	3232.21	5294.76	4105.6	686.95	1150.73	11708.4	9047.13	121.52	150.44	80.44	39.27	119.14	90.17	4270.37	3865.71	4083.62	3689.68	10914.2	6961.18	1903.2	1638.96	1007.47	945.54	523.06	867.76	321.98	341.47	9.32	15.87	13146.6	13395.3	1419.39	1292.28	937.19	992.13	696.56	645.37	432.61	546.93	144.22	189.21	2118.36	2589.09	1713.69	1132.93	1178.87	1186.31	473.4	1216.65	803.93	352.73	438.73	291.46	107.64	106.95	33.37	33.67	27.71	15.34	7.84	6.8	5.87	2.89	0.06	0	0	0.08	0.07	0	0	0	0.04	0.48	0.13	0.1	0.24	0.33	0.39	0.05	0.37	0.05	0.07	0.2	0	0	0	0	0	0	0	0	0	0	0	0	0	0	0	0	0	0	0	0	0	0
AT5G24790	19.3	32.98	28.33	11.8	4.03	10.78	7.68	21.16	28.43	0.96	0.71	1.05	0.1	0.04	0	0	0	0	0.12	0	0.26	0.07	0	0.3	0	0	0.06	0.06	0	0	4.54	5.96	0	0	6.66	20.21	18.69	0	0	0	0	0	0	0	0	0	0	0	0	0	0.08	0	0	0.07	0	0	0	0	0	0	0	0	0	0	0	0	0	0	0	0	0	0	0	0	0	0	0	0	0	0	0.31	0	0	0	0	0	0	0.08	0	0	0	0.05	0	0.07	0	0	0	0	0	0	0	0.14	0	0.07	0.07	0.08	0.15	0	0.07	0	0	0	0.08	0	0	4.59	0.26	33.48	37.58	80.97	82.7	52.69	53.24	11.13	5.05	0.34	0.08	0.37	0.6	1.16	0.44	0.76	0.56	0.31	0	0	0	0	0	0	0	156.9	139.03	0.08	0.15	0	0	0	0	0.15	0.08	1.74	0.93	0.94	1.25	1.41	0.36	2.85	1.8	6.67	7.31	0.07	0.06	0.2	0.51	0.22	0.08	0.84	0.22	1.42	0.72	2.3	1.49	0	0	2.76	1.76	3.72	3.18	2.97	6.16	9.14	10.53	17.68	19.97	19.51	20.77	4.46	4.58	2.25	2.94	10.49	6.02	13.35	13.84	0	0.09	1.33	0	0.28	0.64	0	0.1	0	0	0	0	0	0	0	0	0	0	0	0	0	0	0	0	0	0	0	0.15	0	0	0	0	0	0	0	0	0	0	0	0	1.55	0	0	0
AT5G24800	0	0	0.16	0.32	0	0	0.05	0.22	0.13	0.29	0.26	0	0.18	0.4	0.29	0.39	0.42	0.25	0.22	0.04	0.14	0.19	0	0.2	1.06	1.31	0.2	4.78	5.09	2.05	53.25	48.49	3.8	8.34	16.77	23.24	24.37	75.42	98.87	114.92	8.23	3.46	4.51	2.02	1.38	0.76	2.68	2.84	13.06	11.05	18.57	23.8	7.84	8.23	24.65	21.05	57.07	47.03	82.27	79.67	35.67	71.6	15.77	16.04	25.94	30.57	27.84	38.5	12.3	53.91	26.51	21.99	54.76	23.37	41.1	17.99	30.28	55.01	96.98	20.85	17.71	21.29	24.18	51.16	60.05	55.08	63.91	24.5	27.65	18.81	18.15	20.84	21.99	24.82	19.19	41.35	28.59	33.14	32.49	101.01	77.68	76.95	43.79	59.11	59.44	90.82	77.9	48.5	47.25	39	39.45	59.31	58.74	41.14	39.06	45.72	38.11	54.87	48.03	62.8	55.84	50.94	46.78	59.85	49.3	64.17	56.79	59.84	50.64	43.65	42.36	36.05	35.3	45.82	52.25	39.55	50.37	89.23	97.28	20.04	24.85	46.74	43.93	31.59	29.75	43.68	41.89	12.41	13.07	38.27	35.88	33.13	40.51	57.92	53.32	71.57	71.21	66.96	84.58	49.72	46.34	5.62	6.18	81.58	75.94	51.53	46.34	64.47	56.95	45.54	38.56	45.25	31.22	65.1	56	44.96	46.69	35.06	43.66	27.44	49.56	59.51	53.87	73.34	98.21	75.4	82.81	95.1	88.02	82.42	80.31	61.62	69.85	76.13	73.22	1.46	1	0.92	0.2	0.12	1.42	0.63	0.51	8.4	8.64	5.8	7.94	8.71	15.97	6.56	5.33	10.9	0.56	1.21	1.2	0.15	0.72	1.31	1.31	0.39	1.19	2.93	0	1.81	0	0.27	0	0	0	0.48	0	0	0	0	4.7	9.7	16.13	0	2.02
AT5G24810	8.23	11.96	1.39	10.03	6.12	9.8	3.93	2.86	2.49	3.05	6.45	5.75	10.06	10.3	11.48	10.59	10.12	10.09	8.3	3.64	7.17	4.47	6.42	6.76	13.76	20.06	15.48	14.51	10.66	14.07	13.55	15.21	8.66	15.62	21.71	26.75	28.74	19.19	17.82	28.06	73.34	75.43	33.49	31.94	5.21	5.81	19.63	14.88	33.91	34.47	47.61	50.29	12.83	15.67	23.04	23.16	22.78	27.15	20.95	21.7	14.77	15.87	5.41	1.8	12.8	11.92	12.28	7.65	20.57	18.13	8.38	10.1	19.28	13.98	24.25	15.39	16.49	15.5	18.22	13.17	8.84	16	17.43	24.24	27.65	28.8	28.33	61.57	60.49	16.67	24.59	22.79	22.61	23.61	19.61	44.18	49.53	25.83	22.58	27.61	39.99	46.71	53.8	27.57	20.96	32.75	29.44	32.58	23.32	18.8	17.48	22.56	17.96	23.68	23.51	17.18	24.6	31.34	29.32	17.2	17.31	38.05	40.45	33.41	31.49	25.8	24.25	25.48	25.26	27.33	24	22.94	26.14	19.16	19.59	34.53	36.72	22.24	21.88	17.79	20.77	39.63	30.62	31.54	33	22.04	20.05	30.18	31.66	21.36	21.71	18.05	19.09	39.77	35.27	31.11	25.65	23.78	23.75	25.98	24.33	8.42	8.54	23.07	22.82	43.5	31.27	32.52	25.87	29.62	29.59	30.29	32.75	49.55	54.75	24.26	20.62	15.38	22.43	25.39	25	35.19	28.79	33.16	32	32.57	35.11	30.16	33.36	25.89	27.85	24.44	22.37	18.62	16.39	3.73	4.36	9.44	10.32	15.15	19.52	19.62	10.91	23.48	20.87	16.81	16.92	19.6	23.13	14.68	15.4	19.24	11.16	9.47	13.63	9.13	8.07	16.48	19.86	16.47	13.08	23.16	13.07	17.67	19.79	17.12	8.23	15.34	22.33	11.52	3	11.9	12.2	12.48	21.33	22.07	24.63	15.34	23.66
AT5G24820	0	0	0	0	0	0	0	0	0	0	0	0	0	0	0	0	0	0	0	0	0	0	0	0	0	0	0	0.04	0	0	3.32	6.49	0	0.18	6.95	2.39	2.81	0.03	0.04	0.1	0	0	0	0.76	0.07	0.07	0.18	0	1.11	1.45	0.1	0	0	0	0	0	0.37	0.21	0.62	0.21	0.41	0.53	0.42	0.23	0	0.04	0.09	0.15	0	0	0	0	0.09	0	0	0	0	0	0	0	0	0.14	0	0	0	0	0	0.11	0.24	0	0	0	0	0	0	0	0	0	0	0	0	0.19	0.1	0	0	0	0	0.11	0.05	0.22	0.44	0	0	20.15	3.37	166.02	189.53	56	58.83	0.27	1.9	0.97	1.16	0.88	0.6	0.4	0.37	0.54	0.8	0.11	0	0.23	0.14	0.15	0	0.05	0	0	0	0	0	0.1	0.25	0.15	0.15	0	0.04	0	0	0.1	0	0	0.09	0.24	0.34	0	0.24	0.05	0.34	0.14	0.11	0.04	0.12	0.48	0.06	0.1	0	0.2	0.19	0.3	0.19	0.15	0.15	0.05	0.05	0	0.15	0	0	0.05	0	0	0.04	0.1	0	0.05	0	0.58	0.08	0	0.04	0	0.05	0.46	0.18	0	0	0	0	0	0	0	0	0	0	0	0	0	0.08	0	0	0.03	0	0	0	0	0	0	0	0	0	0	0	0	0	0	0	0	0	0	0	0	0	0	0	0	0	0	0
AT5G24830	1.93	0.06	1.56	1.36	0.98	3.15	1.61	2.41	1.63	3.17	3.38	2.26	4.99	4.39	3.72	4.76	4.67	4.26	2.57	2.38	2.64	2.64	2.56	3.1	2.51	1.76	3.77	1.82	2.44	1.56	3.05	3.82	1.9	3.13	3.63	3.13	4.34	8.25	9.01	8.63	8.99	11.33	2.4	2.45	1.36	1.51	7.53	4.78	9.11	8.35	6.27	5.91	3	3.63	6.93	4.44	8.89	9.23	8.17	8.22	8.66	7.27	2.49	1.57	6.68	5.08	5.14	3.15	7.7	7.35	2.23	4.03	6.64	6.95	8.5	8.65	6.66	6.79	7.94	8.18	6.28	6.39	6.24	4.83	6.64	5.86	5.86	2.81	3.47	4.86	6.03	5.6	4.93	3.98	4.79	6.55	6.19	4.49	4.35	5.96	5.79	3.45	4.18	5.7	5.21	4.17	4.2	5.23	4.95	6.65	5.86	7.3	7.19	6.95	6.86	5.17	6.93	7.02	8.08	4.87	4.19	7.8	6.3	6.27	6.81	6.04	5.72	6.48	6	5.01	5.34	4.81	5.15	5.28	5.06	5.51	5	7.64	6.74	4.73	4.9	6.28	5.53	1.36	1.29	0.88	1.03	5.18	7.25	7.78	8.5	6.68	7.7	4.89	4.82	4.32	4.29	5.1	5.03	5.63	4.83	2.04	1.46	7.92	8.11	5.2	4.1	4.63	4.34	6	5.28	5.9	5.57	4.41	5.76	9.97	7.84	5.18	7.3	7.93	8.21	8.33	7.22	6.14	7.26	7.22	6.67	5.19	5.34	5.23	6.19	5.72	4.76	5.16	5.1	2.62	2.4	3.19	3.66	4.89	4.77	3.61	3.09	3.98	3.9	3.21	2.31	2.48	4.01	2.85	2.17	2.63	1.71	2.48	2.09	2.02	2.27	2.36	2.29	2.46	3.18	1.89	4.4	0.25	2.65	4.79	3.83	0.07	5.21	1.5	0.62	0	0	0	2.47	3.15	3.59	2.55	1.78
AT5G24840	70	45.54	64.39	35.28	50.44	54.22	77	75.99	68.8	91.65	74.63	79.79	65.21	72.1	69.69	61.94	68.4	65.59	57.28	46.94	56.94	49.38	53.69	46.54	44.27	49.28	41.9	18.11	20.62	13.95	27	29.16	7.52	14.22	25.02	28.02	27.59	45.42	51.59	56.44	23.57	28.22	12.38	7.88	7.17	8	84.14	94.82	27.92	29.24	17.68	18.21	22.57	25.12	13.01	19.49	41.88	43.39	38.77	40.23	49.25	35.23	62.09	105.07	24.28	50.25	48.78	39.86	72.61	47.82	57.57	56.46	45.66	53.45	53.03	49.79	47.52	41.9	36.97	41.28	43.78	27.52	26.67	15.79	19.84	16.6	16.69	10.78	12.22	25.83	27.11	18.98	21.37	17.37	17.11	13.64	16.92	14.95	16.28	16.49	19.41	9.08	15.96	14.49	16.82	18.68	18.87	16.34	17.6	23.68	23.03	43.92	44.48	34.65	34.33	32.27	28.4	29.08	26.72	37.71	39.44	25.48	26.32	24.55	25.12	19.91	26.09	23.23	21.91	25.75	26.4	29.24	28.69	17.27	17.57	11.41	10.93	13.7	13.57	19.31	14.62	36.58	49.48	1.27	0.6	0.83	1.46	20.39	19.94	42.4	38.27	33.27	38.25	19.59	16.23	19.26	16.99	21.37	22.44	22.57	21.3	11.66	11.67	33.42	34.6	9.79	10.56	10.7	11.8	14.11	16.37	15.81	15.71	8.08	9.57	44.4	45.67	62.98	51.95	62.05	52.97	53.29	54.51	43.18	41.03	32.91	34.79	25.53	26.39	36.86	35.5	32.82	31.55	47.52	49.66	15.75	12.35	59.2	59.06	60.37	44.52	52.7	50.66	13.07	16.73	16.33	9.87	11.21	13.73	11.3	10.75	12.16	8	10.71	12.31	12.56	13.26	41.82	45.39	44	37.19	52.25	45.51	31.19	31.35	31.73	66.44	63.19	32.43	27.96	46.57	21.21	85.88	23.4	23.48	32.16	42.38	14.94	35.9
AT5G24850	2.56	6.38	0.68	1.38	0.96	1.33	1.28	1.38	0.77	1.59	2.58	1.71	7.67	12.8	11.84	20.14	19.75	16.02	8.67	5.86	8.53	6.82	9.59	7.99	4.12	3.25	5.46	0.45	0.47	0.37	11.44	7.21	1.69	2.62	15.4	20.29	22.3	17.84	18.77	11.95	6.85	4.47	10.09	9.82	1.61	2.07	14.57	12.9	26.89	29.06	44.75	47.16	14.95	16.2	6.36	8.74	5.99	11.88	0.33	0.57	0.36	0.47	11.67	7.98	4.03	6.29	6.9	3.48	9.97	6.51	8.8	9.06	9.59	10.22	11.48	14.87	13.52	21.22	20.43	9.89	6.45	9.94	9.58	4.28	4.22	3.63	3.18	3.32	3.72	17.14	19.25	11.15	11.24	5.09	5.84	3.31	2.65	3.52	4.74	2.37	2.22	2.06	2.72	3.52	3.16	2.39	3.93	2.43	2.68	10.52	12	11.18	11.68	17.01	18.39	10.85	12.22	12.97	12.9	10.66	10.69	17.41	18.55	27.02	27.94	24.03	25.27	14.83	15.25	12.35	12.14	9.31	7.59	14.67	15.13	11.44	12.8	58.74	53.01	8.42	9.89	7.28	5.75	8.52	2.57	1.63	2.39	28.26	31.47	17.16	16.88	12.52	15.2	9.43	12.48	7.25	7.55	6.86	8.12	9.6	11.31	1.31	1.63	10.66	11.19	8.63	11.23	6.3	6.9	7.03	7.74	7.31	8.12	15.64	20.2	12.49	10.82	7.87	11.25	8.91	10.86	10.59	8.44	9.47	7.02	6.32	6.05	6.42	5.07	9.65	10.7	12.73	8	13.44	12.78	0.36	0.99	14.89	16.36	22.08	7.53	10.2	12.18	2.74	1.62	1.71	0.63	0.49	0.97	0.66	0.28	0.52	0.47	0.51	0.44	1.07	1.36	6.6	7.15	5.11	4.18	0.92	6.08	5.77	5.66	5.09	0	0	4.46	4.15	2.41	0	0	0	9.21	5.46	7.17	1.52	0
AT5G24860	0	0	0	0	0	0	0	0	0	0	0	0	0.45	1.59	2.92	1.76	2.78	1.99	0.16	0	0.11	0	0.09	0	0.07	0	0	0	0	0	2.75	5.09	0	0	9.42	9.58	11.02	0.12	0.02	2.59	0	0	0	1.04	0	0	0.07	0	0.56	0.36	2.01	1.31	0.09	0.19	0.11	0.33	0.11	0.11	7.32	7.59	0.97	6.34	0.18	2.36	7.32	13.78	15.61	20.29	22.14	12.01	27.02	18.98	23.69	30	42.04	57.63	81.36	123.76	103.17	0.09	0	0	0	0.1	0	0	0	22.06	9.63	0	0	0	0	0	0	0.78	0	0	0	0.23	0.11	39	25.19	0.3	0.09	0	0.54	4.42	3.5	2.31	1.42	1.27	0.55	38.3	56.77	5.03	5.33	2.43	4.18	17.11	18.66	12.38	13.14	5.57	3.16	5.75	3.04	29.93	34.42	55.89	69.87	84.19	82.23	0.32	0.34	195.99	262.1	185.36	168.62	11.8	13.08	11.65	8.15	26.91	17.38	74.42	58.78	0.28	0.52	6.11	6.79	1.21	1.3	1.82	2.87	8.6	7.34	14.41	23.83	20.8	19.02	102.14	112.18	1.3	0.59	4.16	4.16	13.81	18.26	25.4	32.52	43.3	51.03	1591.35	1357.66	0.11	0.85	0.41	0.72	0.71	0.99	1.05	1.26	0.82	1.2	2.4	2.54	1.72	1.15	1.48	2.36	2.46	2.48	3.08	2.68	1.38	1.05	0.37	0.21	0.28	0.04	0.24	0	0	0	0	0	0	0	0	0	0	0	0	0.08	0	0	0	0	0	0.25	0	0	0	0	0	0	0	0	0	0	0	0	0	0	0	0	0	0
AT5G24870	1.42	1.02	1.58	1.78	0.92	0.6	1.48	1.43	1.23	1.55	1.89	2.69	2.23	3	2.81	2.29	3.07	2.72	1.49	1.32	1.33	0.92	1.71	1.27	1.3	2	1.36	1.39	1.02	1.71	13.03	7.87	6.43	6.61	10.56	16.97	19.92	7.49	5.46	7.22	7.12	8.65	5.77	5.22	15.17	17.59	13.09	9.15	8.1	8.29	9.98	9.08	3.59	4.36	5.76	5.87	10.06	10.48	10.4	9.04	7.08	12.36	2.72	1.17	1.54	3.1	2.78	3.43	3.97	2.89	1.76	3.3	3.6	3.31	5.61	4.07	4.78	5.62	6.5	4.83	3.89	3.51	4.86	3.63	4.53	15.3	13.81	49.13	33.77	3.09	3.08	3.65	2.97	2.52	2.17	14.61	12.13	3.47	2.39	13.77	13.17	41.84	26.07	13.39	10.91	3.29	3.48	29.02	34.9	5.32	4.68	3.98	4.26	5.98	4.88	11.61	12.66	23.68	25.31	6.32	5.66	10.19	9.58	15.87	14.82	23.09	18.1	30.69	32.41	18.57	13.89	13.36	14.63	6.22	4.73	18.49	23.06	8.17	6.79	3.65	4.46	17.79	14.49	78.51	66.91	50.1	41.29	13	14.67	4.62	5.12	6.59	6.11	2.98	3.27	3.64	2.82	4.49	5.1	5.37	4.55	13.18	12.18	6.58	5.89	3.26	2.89	3.4	3.99	4.26	4.34	5.05	5.76	61.49	54.01	9.06	8.33	4.55	6.99	5.96	4.6	5.09	3.61	3.34	4.46	4.26	3.48	5.41	5.64	5.62	5.29	6.02	6.11	5.03	5.31	8.55	9.46	1.49	2.58	3.9	2.56	2.64	2.57	1.88	2.94	1.87	2.97	2.61	3.01	2.66	3.76	2.95	4.93	6.98	4.02	10.77	9.99	0.5	1.29	1.78	2.71	1.58	1.15	1.9	2.84	1.19	0	2.72	0	1.21	0.15	0	0	0	2.97	4.7	0.62	0	0.43
AT5G24879	0	0	0	0	0	0	0	0	0.86	0	0	0	0	0	0	0	0	0	0	0	0	0	0	0	0	0	0	0	0	0	0	4.14	0	0	0	0	0	0	0	0	0	0	0	0	0	0	0	0	0	0	0	0	0	0	0	0	0	0	0	0	0	0	0	0	0	0	0	0	0	0	0	0	0	0	0	0	0	0	0	0	0	0	0	0	0	0	0	0	0	0	0	0	0	0	0	0	0	0	0	0	0	0	0	0	0	0	0	0	0	0	0	0	0	0	0	0	0	0	0	0	0	0	0	0	0	0	0	0	0	0	0	0	0	0	0	0	0	0	0	0	0	0	0	0	0	0	0	0	0	0	0	0	0	0	0	0	0	0	0	0	0	0	0	0	0	0	0	0	0	0	0	0	0	0	0	0	0	0	0	0	0	0	0	0	0	0	0	0	0	0	0	0	0	0	0	0	0	0	0	0	0	0	0	0	0	0	0	0	0	0	0	0	0	0	0	0	0	0	0	0	0	0	0	0	0	0	0	0	0	0	0	0	0	0	0	0	0	0	0
AT5G24880	0.69	0	0	0	0	0	0.41	0.08	0.5	0	0.13	0.29	0	0	0	0	0	0.03	0	0	0.06	0	0	0	0	0	0.12	0	0.06	0	4.22	4.51	0	0	7.84	8.76	8.34	0.4	0.2	0.04	0	0	3.15	3.92	0.03	0	0	0	1.29	1.29	11.72	12.76	0	0	0	0	17.65	12.48	15.19	13.2	14.66	21.47	0.03	0.02	0	0	0	0	0	0	0.01	0	0	0	0	0	0.02	0.09	0.14	0	0	0	0	0	0	0.04	0	0.2	0.15	0	0	0	0	0	0	0.16	0	0	0	0	0.08	0.29	0.2	0.07	0.1	0	0	0.04	0.07	0	0	0	0	0	0	0	0	0	0	0.06	0.03	0.25	0	1.9	2.19	12	10.67	28.34	27	25.23	16.89	12.07	10.65	0.04	0.08	0.2	0.18	0.07	0.19	1.04	0.39	0.04	0	116.05	121.41	78.58	77.48	0.03	0	0	0	0.08	0.03	1.21	1.04	0.87	0.44	0.54	0.17	0.21	0.51	0.81	0.92	0.03	0.04	0.89	0.24	0.31	0.37	0.3	0.37	0.23	0.19	11.54	11.86	0	0.04	0.3	0.38	0.26	0.52	0.69	0.26	0.6	0.44	0.15	0.04	0.42	0.45	0.06	0.13	0.3	0	0.1	0.03	0.02	0.1	0.04	0	0.11	0.03	0.09	0	0.02	0	0.03	0	0	0	0	0	0	0	0	0	0.04	0	0	0	0	0	0	0.32	0	0	0	0	0	0	0	0	0	0	0	0	0	0	0	0
AT5G24890	14.57	8.48	2.05	2.35	1	2.46	11.4	11.29	6.47	11.74	17.34	15.11	25.28	28.03	31.35	34.8	30.9	29.91	24.02	16.08	25.66	26.2	20.99	27.88	25.86	24.11	30.22	16.75	11.92	8.4	40.72	49.6	39.8	38.4	34.14	55.89	53.92	22.36	29.95	39.71	60.29	43.99	39.64	41.12	32.04	30.5	36.59	38.31	24.88	25.04	28.9	30.32	18.17	21.35	53.47	46.05	31.43	21.09	39.57	36.62	25.39	28.21	20.05	17.58	20.6	25	24.8	26.68	35.33	35.21	31.34	17.85	32.08	25.03	37.06	32.5	32.51	42.57	48.29	25.36	23.48	27.21	30.71	33.38	37.06	49.16	54.22	57.71	44.6	35.1	29.27	26.75	25.51	29.82	26.41	65.38	54.99	28.55	25.13	65.95	54.67	63.2	53.72	59.54	63.28	47.22	46.7	82.47	103.92	35.26	35.71	37.42	35.54	40.18	43.31	39.43	34.92	43.22	42.66	52.21	50.72	46.05	41.71	42.86	41.08	41.88	41.37	39.94	38.98	38.72	40.33	36.13	32.8	47.15	49.6	44.05	52.5	51.23	52.01	33.1	38.14	40.18	38.2	16.76	21.05	27.23	25.72	52.87	49.12	51.75	49.24	37.51	41.16	26.14	28.95	33.97	36.85	46.7	40.99	43.55	44.71	45.49	50.63	72.33	63.08	34.06	37.01	40.77	49.56	49.46	47.06	46.01	41.05	112.57	103.18	58.08	48.92	40.75	43.86	31.34	38.31	39.49	35.58	30.57	33.59	30.82	27.31	30.05	22.67	36.81	34.01	38.32	33.92	28.87	28.21	36.22	30.91	23.67	21.78	24.31	30.21	32.91	21.88	19.38	25.37	18.11	9.21	9.55	20.9	9.78	10.62	10.7	6.55	13.84	7.75	24.03	31.27	27.63	24.98	29.85	33.89	28.51	31.86	22.32	23.99	28.7	17.71	16.41	24.25	9.87	11.33	1.42	0.09	17.73	14.85	8.79	10.09	7.15	5.23
AT5G24900	0	0	0	0	0	0	0	0.05	0	0.03	0.03	0	0.34	0.6	1.05	1.95	1.79	2.72	1.86	2.07	2.81	1.69	1.29	1.19	2.68	2.42	4.15	1.51	1.3	0.9	0	0.34	0	0	0.08	0	0.04	1.25	2.84	1.81	1.99	3.91	4.01	3.43	0	0	0.03	0	0.66	0.72	2.41	1.82	0	0	0	0	6.82	7.26	6.9	7.38	7.95	6.15	0.03	0.1	0.51	0.94	0.79	0.99	1.21	2.32	2.11	0.97	1.86	0.77	1.51	2.26	1.57	1.6	1.66	1.71	1.86	0.25	0.25	0	0	0.33	0.09	0	0.04	0.04	0	0	0	0	0	0	0	0	0	0.12	0.36	0	0.04	0	0	0.04	0	0	0	0.89	1.28	4.16	4.67	1.01	1.06	0.04	0.28	0.04	0	0	0	0	0	0	0.04	0.08	0	0.04	0	0	0.11	0.03	0.03	0.08	0	0	0	0	0	0	0	0	0	0	0	0	0	0	0	0	0.08	0	0	0.29	0.56	2.09	1.8	6.01	6.49	9.23	8.55	0	0.03	0.03	0.04	0.18	0.15	0.64	1.01	2.92	2.83	3.45	2.81	0.04	0	0.08	0.11	0.07	0	0	0	0	0	0.07	0.04	0.18	0.18	3.12	2.45	11.09	11.67	20.44	7.06	17.43	19.11	0.02	0	2.71	1.59	3.39	6.86	5.66	2.77	4.42	6.1	4.65	2.21	1.87	3.83	0.64	0.28	0.9	0.03	0	0.2	0	0	3.26	3.62	5.12	4.65	1.9	4.64	2.43	4.61	1.11	0	0	4.29	3.03	3.41	0.79	0	0	17.1	22.98	6.67	2.95	0
AT5G24910	0	0	0	0	0	0.07	0.03	0.22	0	0	0.04	0	0	0.14	0.16	0.1	0.1	0.05	0.2	0.05	0.13	0.22	0.16	0.37	0.05	0.02	0.13	0.03	0.1	0.08	5.75	5.11	0	0	2.18	0.76	0.6	0.02	0.04	0	0	0	0.45	0.17	23.21	26.4	9.1	7.65	2.18	2.3	4.11	4.29	0.03	0.2	0.03	0.03	8.96	10.99	5.37	6.95	9.53	12.52	0.08	0.02	0	0	0	0.04	0	0.04	0.01	0.12	0.02	0.03	0	0	0.28	8.3	19.13	0	0	0	0.03	0	0	0.07	0.15	0.03	0.03	0	0	0	0	0.03	0	0.07	0.03	0.03	0	0.14	0	0.09	0.51	0.03	0.09	0	0.1	0.25	0.58	5.82	5.62	2.38	2.33	18.61	20.26	8.54	10	7.04	6.98	1.99	2.41	2.37	2.14	3.4	3.52	4.65	4.4	3.58	2.77	1.52	2.23	1.46	0.85	12.92	12.2	13.16	10.79	0.03	0	0.03	0.02	1.96	1.59	0.26	0.1	0.03	0.05	0.89	0.52	0.95	0.98	5.9	3.67	11.43	10.94	30.79	19.89	35.8	19.76	44.3	37.03	38.18	30.55	5.02	4.27	3.07	2.05	7.1	4.41	12.99	7.79	7.95	6.47	4.49	3.42	9.37	8.49	6.32	5.73	5.08	3.72	4.96	3.87	3.47	7.44	10.18	17.99	63.68	60.17	87.47	83.55	92.53	115.19	42.47	43.81	32.54	33.67	2.39	0.07	0.38	0.46	0.08	0.17	0.06	0.07	0.09	0.18	0	0.03	0	0.02	0	0.56	1.22	0.25	4.41	3.71	0.2	0	0.33	0	0	0	0	0.14	0	0	0	0	0.06	0	0	16.31	0	0	0.7	0	0	0
AT5G24920	1.52	0	1.86	2.12	8.98	3.69	32.33	18.51	19.99	31.55	34.34	29.83	7.95	10.8	5.68	20.45	27.26	9.9	7.22	48.14	10.65	21.43	18.06	32.25	6.26	4.81	9.37	1.36	2.02	0.07	2.28	1.86	0.95	0.32	1.08	2.81	1.95	3.31	3.49	1.72	3.39	9.95	0.43	0	0	0	0.07	0	0	0	0	0.28	3.65	4.44	36.13	35.84	0.84	0.51	18.66	19.57	1.31	2.79	13.8	6.36	38.65	37.08	24.57	37.62	11.99	6.54	0.74	2.41	4.05	1.35	2.93	0.1	0.34	0.42	0.1	0.25	1.29	4.31	4.68	9.75	7.75	5.99	5.65	0.93	2.57	1.03	0.56	1.97	1.46	2.37	4.28	2.49	2.06	6.09	6.38	6.84	8.07	1.55	3.61	3.57	4.02	10.49	10.74	18.24	15.44	3.11	3.8	0.79	0.31	1.33	0.7	19.66	15.19	4.54	4.8	3.19	2.51	1.79	1.82	2.91	1.86	2.67	2.62	2.61	2.05	2.26	0.87	1.08	1	3.47	3.46	5.56	6.08	2.1	1.43	5.83	5.86	2.33	1.83	0.68	0.39	0.79	1.04	0.94	0.19	0.1	0.3	0.1	0.52	1.13	1.43	1.73	1.49	3.04	3.22	4.46	4.78	0.09	0.16	0.34	0.44	1.13	0.91	1.28	1.24	1.26	0.84	2.79	2.22	0.65	1.28	0.2	0.2	0.19	1.15	0.56	1.17	0.1	0.08	0.38	0	0.19	0.19	0.99	0.53	2.35	3.08	6.17	1.93	4.86	5.67	0	0	7.94	4.06	2.55	13.87	14.06	6.67	5.78	7.03	6.9	1.76	3.27	3.33	1.53	0.69	1.66	0	0	0	0.05	0	4.91	5.21	13.2	4.89	6.78	5.24	6.89	6.99	11.36	8.74	0	2.05	0.69	1.53	0	0	0	3.35	1.97	0	0	0
AT5G24930	2.24	1.41	1.91	1.19	4.23	5.64	52.46	42.52	36.33	74.4	71.97	53.17	68.65	80.88	67.66	119.32	119.13	87.93	82.08	177.7	72.38	162.2	132.44	152.19	269.87	305	273.97	298.87	286.82	267.86	295.56	280.87	444.68	335.37	216.05	282.11	230.82	48.62	41.16	23.08	7.62	12.8	4.73	5.93	18.62	20.6	10.76	6.85	66.87	65.59	177.42	150.55	140.57	131.9	138.33	139.97	24.12	32.63	2.95	3.58	6.92	5.28	62.44	29.14	81.96	116.35	118.59	109.09	108.2	148.68	89.58	93.77	181.38	127.48	191.89	136.24	166.78	152.54	213.73	142.68	116.76	161.89	163.54	195.5	231.02	267.48	266.86	131.65	173.33	217.74	208.02	208.4	221.28	202.29	188.76	267.11	314.66	208.38	183.1	258.56	258.14	106.34	135.48	267.35	268.03	203.72	203.51	253.46	268.01	208.95	185.63	141.17	143.44	217.28	199.19	171.51	195.09	219.75	203.42	115.56	114.72	183.09	181.21	196.96	204.13	163.9	193.37	119.45	124.93	145.48	141.87	126.83	125.19	229.67	234.78	166.43	166.08	124.82	119.45	90.6	103.21	166.88	146.39	3.27	2.42	11.1	9.67	90.59	93.99	177.58	183.24	195.44	197.85	179.97	195.02	143.19	141.84	149.61	142.04	196.72	146.85	61.76	59.95	217.07	203.65	231.2	222.42	208.8	191.1	250.89	208.13	237.32	232.61	201.57	187.21	219.21	192.72	139.21	137.57	170.58	154.72	189.63	139.78	143.85	156.31	143.12	138.32	95.81	94.48	73.17	76.85	69.04	63.67	51.95	62.98	35.01	43.08	103.72	153.31	144.39	231.31	251.19	304.94	358.66	334.51	327.89	398	357.8	359.45	258.25	255.97	365.29	146.68	124.73	143.55	67.17	66.51	283.13	280.5	279.85	264.35	303.12	242.87	272.94	360.17	323.74	259.22	293.62	287.26	687.18	519.69	693.28	348.83	367.21	559.49	492.3	629.03	703.28	308.21
AT5G24940	1.91	0.11	0.19	1.5	0.13	0	0.62	0.54	0.72	0.15	0.52	0.55	0.19	0.61	0.43	0.96	1.28	0.9	0.75	1.77	0.94	0.97	1.33	2.05	3.35	3.97	3.24	2.79	4.77	3.85	10.69	5.16	3.52	4.58	9.63	8.62	7.87	0.41	0.2	0.05	0	0	0	0	0.03	0	0	0	0.29	0.13	0.27	0.15	0.03	0.03	0	0.4	1.09	0.81	0.04	0.04	0.16	0.21	0	0	0	0	0	0	0	0	0	0	0	0	0	0	0	0.11	0.06	0	0	0	0	0	0	0	0	0.04	0.08	0.07	0	0	0	0	0	0	0	0	0	0	0.04	0.18	0.12	0.07	0	0.08	0.08	0.13	0	0	0	0	0	0.04	0	0.04	0	0.12	0	0.03	0.03	0.08	0.05	0	0.04	10.94	2.5	38.74	38.1	23.3	14.47	7.82	6.98	0.04	0	0.08	0	0.14	0.08	0.59	0.25	0.12	0	144.38	144.3	62.55	58.64	0.1	0	0	0	0.2	0	0.45	0.68	0.61	0.22	0.59	0.31	0.04	0.26	0.03	0.06	0	0	0.22	0.08	0.24	0.34	0.15	0.41	0.11	0.19	0.26	0.91	0.08	0	0.53	0	0.71	0.27	0.43	0.33	0.11	0.15	0.15	0.26	0.33	0.33	0.29	0	0.03	0	0	0	0	0	0.59	0.61	0.41	1.08	0.61	0.55	0.9	1.53	1.04	0.41	0.67	3.07	0.89	1.43	1.95	0.51	0.97	0.75	0.37	0.46	3.8	5.6	2.96	3.45	3.4	3.37	3.34	2.23	3.81	2.77	4.04	1.79	1.28	0.63	0.18	0.49	1.02	9.78	12.41	17.41	9.25	4.21
AT5G24950	0	0	0	0	0	0	0	0.18	0	0	0	0	0	0	0.03	0.06	0	0.03	0	0	0	0	0	0	3.43	8.03	4.08	54.14	38.3	81.34	0	0	0	0	0	0	0	23.25	2.06	0.51	0	0	0	0	6.98	7.46	0.19	0	0.09	0	0	0	0	0	0	0.18	0	0	0	0	0.05	0	0	0	0	0	0	0	0	0	0	0	0	0.04	0	0.02	0	0	0	0	0	0	0	0	0	0	0	0	0	0	0	0	0	0	0	0	0	0.04	0	0	0	0.16	0	0	0.07	0.13	0	0.05	0	0	0	0	0	0	0	0.29	0.1	1.18	1.54	0	0.18	0	0	0	0	0.05	0	0.04	0.13	0.09	0.08	0	0.16	0	0	0	0	0	0	0	0	0.17	0.22	0.08	0.13	0.05	0.55	0	0	0	0	0.13	0.04	0	0.04	0	0	0	0	0.11	0.13	36.84	40.23	0.06	0	0	0	0	0	0	0	0.08	0.17	0.33	0.04	0	0	0	0.33	0.12	0	0.04	0.11	0.12	0.04	0	0.12	0	0	0	0	0	0	0	0	37.55	36.24	0	0	0	5.89	3.33	0.6	82.62	68.49	55.78	44.21	53.58	68.12	77.29	112.05	82.11	199.97	192.13	203.31	66.27	104.76	3.46	3.89	4.24	4.07	10.77	4.76	5.12	4.83	2.7	1.18	11.33	1.94	1.39	1.37	0.9	0	0	3.04	0.9	1.89	4.69	33.39
AT5G24960	0.17	0	0	0	1.2	0.33	0.72	0.68	0.72	1.86	1.7	1.22	1.54	1.98	1.35	1.25	2.41	2.15	1.97	1.29	2.57	1.11	2.16	1	0.53	0.45	0.43	0.35	0.08	0.15	0.56	0.4	0	0	0.2	0.31	0.15	2.87	4.36	5.68	20.85	25.81	3.4	4.76	1.76	1.22	5.95	5.43	6.83	7.32	2.79	3.01	0.09	0.12	0	0	19.65	14.75	11.26	10.89	12.59	13.45	0.06	1.04	0	0.08	0.06	0.02	0	0.13	0	0.38	0.04	0	0.08	0.03	0.09	0.25	0.17	0	0	0.03	0.06	0.06	0.16	0	0	0.03	0.03	0.09	0.22	0.11	0.2	0.06	0.12	0.03	0	0	0	0	0	0	0.1	0	0	0	0	0	0	0.14	0.18	0.1	0	0.07	0.07	0.14	0.08	0.41	0.32	0.33	0.3	0.21	0.11	0.04	0.03	0	0.04	0.26	0.33	0.4	0.35	0.09	0.15	0.13	0.14	0	0.03	0	0	0.16	0	1.2	1.8	1.6	1.45	1.11	1.23	0.29	0.1	0.23	0.1	0.07	0.09	0.03	0.06	0.26	0.06	0.22	0.04	0.16	0.15	1.93	1.7	0.04	0	0.03	0.03	0.03	0.1	0.06	0	0.1	0.06	0.03	0	0	0	0	0	0	0.11	0	0	0	0	0.03	0	0.1	0.1	0.3	0.3	0.06	0.06	0.58	0.34	2.42	2.53	1.04	0.35	0.68	0.46	0.72	0.3	0.29	0.53	0.24	0.2	0.17	0.13	0.2	0.22	0.23	0.56	1.29	0.58	1.83	1.97	1.4	0.52	0.34	0	0.96	0.77	0.83	0	0	0	0	0	0.06	0	0	0	0	0	0.7	4.41	0	0
AT5G24970	13.61	9.21	3.54	8.98	6.51	6.16	6.19	3.88	4.6	10.04	10.2	7.96	10.71	12.15	10.36	10.55	10.72	9.52	6.58	4.7	5.98	6.22	6.94	6.86	10.87	9.79	12.31	10.3	10.9	12.8	6.67	5.3	1.51	1.38	5.76	4.84	4.75	18.74	17.05	11.32	12.18	6.82	2.23	4.62	105.88	111.83	13.4	9.8	11.56	12.43	8.21	9.04	5.59	7.68	5.05	6.12	6.92	9.39	7	7.75	6.63	6.79	8.81	6.3	7.88	11.14	10.53	7.68	14.96	11.13	9.54	9.41	12.24	12.09	16.47	13.14	13.86	12.07	12.64	13.23	11.45	10.55	11.78	7.94	7.66	4.41	4.19	1.94	2.71	9.84	11.9	8.98	9.91	5.12	5.16	2.8	3.26	7.05	5.94	2.74	3.56	2.38	5.92	2.99	2.88	6.27	5.17	3.7	3.83	10.25	11.05	14.67	14.22	13.37	13.96	11.33	14.67	12.5	10.29	10.43	10.43	14.59	15.47	14.57	16.02	12.01	11.27	8.67	7.78	8.1	8.55	8.74	8.4	8.6	9.38	4.19	4.14	6.08	6	5.75	4.67	11.02	11.4	2.88	2.23	1.19	0.8	8.49	10.44	13.78	15.75	10.94	11.6	7.08	7.99	6.71	5.89	6.78	7.65	8.28	7.9	39.43	35.79	12.57	12.76	6.11	5.73	6.35	4.37	5.67	5.03	4.83	4.73	1.28	1.32	15.32	12.91	10.67	15.06	15.31	14.91	16.05	13.03	11.64	12	12.16	13.81	9.01	8.26	9.79	11.23	9.66	9.02	10.7	12.57	41.62	40.63	8.07	9.61	13.47	17.37	15.9	10.07	20.48	18.82	14.78	14.42	16.42	24.19	19.26	30.35	27.66	48.38	63.33	48.22	98.21	89.7	11.97	12.11	11.36	12.76	11.78	12.98	7.66	7.19	12.76	10.48	5.9	14.24	8.26	4.34	3.41	0.06	8.24	20.25	11.49	18.21	36.34	1.97
AT5G24980	43.38	74.35	46.01	30.14	36.46	29.18	47.23	55.74	62.49	38.16	37.06	42.16	33.67	27.64	35.4	28.78	32.61	36.39	41.91	41.23	48.09	36.44	39.04	28.68	18.28	19.79	16.63	14.63	15.29	26.79	28.47	22.46	15.93	30.02	18.53	23.82	16.88	22.02	20.88	19.82	7.01	4.12	2.15	4.82	9.88	11.38	40.56	40.96	25.4	25.11	14.24	13.39	8.69	9.87	16.99	19.92	31.78	26.21	35.87	38.03	31.84	33.24	53.84	82.09	21.17	26.24	25.42	22.98	14.31	14.67	38.08	28.64	16.41	26.04	15.31	16.06	14.45	20.38	18.2	29.86	43.82	28.7	24.8	23.2	27.19	30.02	30.92	17.15	25.21	24.11	21.12	13.81	13.35	21.71	16.79	31.49	27.04	21.33	18.44	26.42	27.03	21.75	39.04	29.75	26.42	32.24	32.94	23.12	20.38	20.49	19.81	20.22	25.35	17.38	17.56	17.69	14.69	11.33	12.83	18.53	15.86	15.84	13.84	13.8	12.12	11.78	8.59	15.72	13.73	9.98	14.84	15.92	16.93	13.01	13.35	12.41	12.54	17.8	20.76	36.81	26.75	17.68	17.68	1.45	0.65	2.66	3.08	25.45	22.28	9.87	9.61	12.27	12.56	15.8	16.48	17.6	14.94	19.84	15.42	18.24	20.61	14.9	15.53	13.56	10.25	11.36	12.84	13.59	11.65	12.61	11.2	11.21	14.49	10.44	8.55	10.77	13.01	15.21	11.8	15.42	17.43	11.01	14.51	16.39	15.37	16.47	18.79	17.17	14.01	19.02	20.02	19.7	20.29	18.81	16.64	14.25	15.11	24.91	20.18	17.87	20.7	14.9	10.89	5.64	7.81	7.56	4.1	7.35	10.43	8.61	13.82	9.52	10.43	16.39	16.81	11.27	12.97	17.52	18.2	17.29	18	21.59	15.31	18.3	21.03	17.88	19.4	18.37	17.26	11.96	16.47	9.04	11.26	31.08	2.79	14.79	50.54	11.05	15.59
AT5G24990	0.49	1.42	0.45	2.76	1.56	3.02	16.37	10.82	7.51	14.18	12.48	11	10.44	7.77	7.89	8.69	7.65	7.69	9.32	6.46	8.63	7.16	7.1	7.87	6.39	5.87	5.26	1.98	2.39	4.27	2.26	2.3	1.47	1.27	8.38	7.41	7.09	10.76	11.06	7.43	43.55	39.35	33.79	26.93	6.78	6.84	75.15	98.53	50.96	50.75	10.55	11.88	5.06	4.6	4.16	3.53	7.68	6.86	6.83	6	6.84	5.94	15.28	7.39	6.42	6.94	6.74	7.53	3.18	3.74	4.15	3.76	5.05	3.74	4.89	6.21	4.39	4.11	4.29	16.69	13.14	9.39	9.47	5.33	5.39	4.38	3.08	2.05	1.53	14.63	15.3	8.57	9.06	4.79	5.03	2.5	2.11	6.06	6.24	2.68	2.86	1.11	2.26	3.11	3.09	1.09	2	1.86	2.43	6.19	6	7.37	6.54	4.47	5.96	3.82	4.11	3.1	3.77	3.02	3.12	2.97	4.24	4.81	5.11	4.36	6.36	4.53	5.56	4.81	4.34	3.92	3.89	4.57	6.55	3.52	2.36	10.73	11.32	6.3	4.71	1.39	0.9	0.25	0.38	0.27	0.19	6.31	7.52	2.75	2.02	7.27	8.96	8.96	9.5	7.09	8.64	6.23	7.65	4.42	3.82	8.63	6.42	4.02	5.43	5.59	6.68	7.3	7.07	5.04	5.49	4.48	3.82	2.84	2.64	6.61	7.24	8.88	7.16	11.13	12.74	11.56	17.64	19.63	19.01	17.33	18.8	9.66	10.86	4.52	5.33	3.72	7.3	6.12	5.04	12.26	7.79	12.73	11.27	11.34	9.44	8.42	10.2	2.11	2.66	2.72	3.22	2.79	3.59	3.88	6.01	5.14	6.07	6.76	6.6	5.98	5.43	8.37	6.8	6.12	7.3	6.1	5.58	7.6	7.96	2.18	2.25	2.8	8.51	6.7	4.73	8.9	24.96	7.26	6.85	12.4	9.39	6.65	15.36
AT5G25000	0	0	0	0	0	0	0	0	0	0	0	0	0	0	0	0	0	0	0	0	0	0	0	0	0.16	0	0	0	0	0	0	0	0	0	0	0	0	0	0	0	0	5.07	2.62	0	0	0	0	0	0	0	0	0	0	0	0	0	0	0	0	0	0	0	0	0	0	0	0	0	0	0	0	0	0	0	0	0.17	0.18	0.15	0	0	0	0	0	0	0	0	0	0.33	0	0	0	0	0	0.28	0	0	0	0	0	0.34	0	0.59	0.98	0.3	0	0	0	0	0	0	0	0	0	0	0	0	0	0	0.33	0	0	0	1.11	0	0.32	0.36	0	0	0	0	0	0	0	0	0	0	0	0	0	0.5	0	0	0	0.32	0	0	0	0	0	0	0	0.33	0	0	0	0	0	0	0	0	0	0	0	0	0	0	0	0	0	0	0	0	0.31	0	0	0	0	0	0.62	0	0	0	0	0	0	0	0	0.25	0	0	0	0	0	0	0	0	0	0	0	0	0	0	0	0	0	0.18	0	0	0	0	0	0	0	0	0	0	0.16	0	0	0	0.55	0	0	0	0	0	0	0	0	0	0	0	0	0	0	5.62	0	0	0
AT5G25010	0	0	0	1.18	1.44	1.86	4.27	2.41	2.85	9.24	5.08	4.53	5.74	3.92	4.41	4.33	4.28	3.89	3.13	3.06	3.81	2.37	3.67	2.66	3.39	2.32	2.97	0.47	0.33	0.24	1.68	2.26	0.36	0.49	2.28	2.02	1.89	2.38	1.3	1.59	3.96	3.88	1.22	0.91	0.06	0.15	4.84	5.42	13.45	11.41	11.12	10.85	1.8	1.98	0.91	0.42	21.49	19.69	15.09	12.86	18.23	17.2	3.27	6	1.68	4.56	3.53	2.28	7.07	3.39	3.32	5.3	5.9	5.7	5.9	5.14	4.78	4.88	3.4	4.26	6.62	4.32	4.55	1.94	1.7	0.29	0.59	0.19	0.48	4.79	4.65	2.54	2.3	1.97	2.19	0.62	0.89	1.88	2.33	0.29	0.1	0.17	0.27	0.37	0.7	0.54	0.5	0.49	0.21	2.46	1.91	3.15	2.99	3.85	3.78	3.07	3.02	3.03	2.58	2.21	2.42	2.06	1.87	2.06	2.22	1.77	1.53	1.32	1.34	1.37	1.37	0.98	1.45	2.13	2.29	0.28	0.58	0.68	0.92	0.78	0.55	1.19	1.46	0.93	0.67	0.36	0.15	0.58	0.4	3.83	3.55	2.66	1.88	0.56	1.17	0.7	1.02	1.6	1.37	0.87	0.95	0.31	0.11	2.47	2.39	0.99	0.6	0.72	0.69	0.53	0.94	0.92	0.88	0.39	0.46	2.4	2.81	3.18	1.84	3.16	2.2	1.56	2.67	2.52	2.38	2.05	1.76	1.21	1.29	1.51	1.84	1.58	1.34	3	3.17	0.11	0.03	4.14	3.03	3.43	4.77	2.36	3.16	0.58	0.45	0.62	0.87	0.35	0.33	0.28	0.27	0.36	0.07	0.1	0.1	0.03	0	3.12	3.2	2.79	4.01	3.08	2.63	4.4	2.53	3.11	2.05	0	8.11	3.07	1.67	0	0.11	0	6.36	11.29	4.96	16.13	4.11
AT5G25020	0	0	0.17	0	0	0.15	1.93	0.48	1.06	1.69	1.41	2.27	2.5	2.57	2.33	1.76	2.52	1.3	2.32	0.75	1.32	0.79	1.16	1.2	0.94	1.76	1	0.38	0.07	0.06	0	0	0	0	0.3	0.46	0.4	5.35	3.04	3.06	12.47	8.55	4.18	1.07	0.24	0.52	4.11	4.51	15.2	14.53	13.15	10.7	0.32	0.17	0	0	22.37	20.46	20.59	23.15	22.11	24.69	0.72	2.47	4.44	1.03	0.87	0.55	0.04	0.6	0.45	0.11	0.96	0.4	0.96	0.23	0.55	0.27	0.95	2.24	2.06	0.61	1.05	0.11	0.26	0	0.09	0	0.19	2.95	2.7	1.28	0.68	0.33	0.09	0	0.12	0.59	0.69	0.29	0	0	0.1	0	0.33	0.12	0	0.15	0	0.49	0.94	0.35	0.87	0.91	0.81	0.68	0.36	0.6	0.52	0.28	0.48	0.3	0.63	0.21	0.29	0.13	0	0.2	0.23	0.26	0	0.27	0.75	1.34	1	0.1	0	0.35	0	0.08	0	0.88	1.12	0.17	0	0	0	0.32	0.22	0.2	0.3	0	0.36	0.84	0.5	0.42	0.6	1.2	1.5	0.78	0.72	0.43	0.26	0.46	0.47	0.46	0.25	1.01	0.61	0.5	0.58	0.4	0.53	0.12	0	0.12	0.38	0.29	0.51	0.9	0.17	0	0.38	0.1	0.39	0.73	0.25	0.53	0.31	1.18	0.85	0.75	0.7	1.37	1.55	0.4	0.45	2.9	1.96	1.46	2.35	1.63	2.24	0.13	0.14	0.24	0.19	0.05	0.12	0.12	0	0.17	0	0	0	0.04	0.05	1.57	2.33	0.98	0.51	3.37	1.01	1.74	0	0	0	0	6.7	0.61	0	2.01	0	9.19	0	6.92	0	2.19	0
AT5G25030	0	0	0	0	0.24	0	0	0.16	0	0	0	0	0	0	0	0	0.17	0	0.1	0	0.09	0	0	0.25	0.09	0.09	0	0	0	0	0	0	0	0	0	0	0	0.08	0.03	0.09	0	0	0	0	0	0	0	0	0	0	0	0	0	0	0	0	0	0	0	0	0	0	0	0	0	0	0	0	0	0	0	0	0	0	0	0	0	0	0	0	0	0	0	0	0	0	0	0	0	0	0	0	0	0	0	0	0	0	0	0	0	0	0	0	0	0	0	0	0	0	0	0	0	0	0	0	0	0	0	0	0	0	0	0	0	0	0	0	0	0	0	0.4	0	0	0	0	0	0	0	0	0	0	0	0	0	0	0	0	0	0	0	0	0	0	0	0	0	0	0	0	0	0	0	0	0	0	0	0	0	0	0	0	0	0	0	0	0	0	0	0.14	0.62	1.15	0.12	0	0	0.29	0	0	0	0	0	0	0	0	0	0	0	0	0	0	0	0	0	0	0	0	0	0	0	0	0	0	0	0	0	0	0	0.35	0.31	0	0	0	0	0	0	0	0	0	0	0	0	0	0	0	0	0	0	0	0
AT5G25040	6.4	5.94	4.56	0.87	0.7	0.65	0	0.08	0	0.08	0.04	0	0.04	0.02	0.06	0.09	0.03	0.03	0.03	0.02	0.03	0.14	0.06	0.04	0.05	0.1	0.02	0.03	0	0.08	18.33	13.93	23.12	27.39	15	7.88	9.37	1.37	1.98	3.66	7.58	1.24	0.32	0.18	0	0.02	0.08	0.09	5.8	4.57	13.94	13.39	18.83	21.41	7.92	7.67	0.11	0.15	0.12	0.09	0.04	0.03	2.6	3.61	1.33	3.11	2.17	2.53	1.84	2.23	1.9	1.94	3.21	1.81	2.24	1.81	1.99	3.71	5.62	18.72	16.39	30.17	29.95	32.37	29.72	35.55	33.11	11.21	20.73	31.27	32.87	35.06	34.71	36.17	36.7	75.19	68.55	39.55	36.83	40.83	41.19	16.14	24.94	52.98	45.74	6.64	9.27	24.42	19.99	33.09	29.59	18	19.57	12.97	12.46	10.5	11.48	12.51	12.54	8.53	8.21	9.57	10.58	8.92	7.36	8.86	10.16	8.35	8.6	8.41	8.67	9.3	9.14	42.04	39.57	34.67	35.97	2.77	2.64	0.31	0.52	0.63	0.75	0.04	0.03	0.04	0	8.88	9.24	2.95	2.77	6.29	7.3	14.5	13.37	13.05	11.42	11.59	8.72	12.59	10.24	1.19	1.62	9.8	10.4	22.4	24.24	21.48	20.22	22.67	21.23	26.23	24.05	22.06	20.62	0.84	0.35	0.68	0.53	1.06	0.99	0.72	0.59	1.68	1.69	2.26	3.99	5.36	5.44	2	3.19	2.76	4.85	0.55	0.35	0.15	0.04	0	0	0	0.01	0	0.05	0	0	0	0	0	0	0	0	0	0	0	0	0	0	0	0.37	0.06	0	0	0	0	0	0	0.19	0	0	0	0	0	0	0	0	0	0	0	0
AT5G25050	0	0	0	0.2	1.16	0.15	2.9	3.3	2.46	2.48	3.14	3.06	4.49	3.48	3.32	3.75	3.52	3.1	2.17	2.19	2.22	1.98	1.34	1.41	1.74	0.73	1.69	0.19	0.15	0	3.57	3.03	4.24	4.83	2.39	2.15	2.11	12.8	7.77	9.21	13.62	15.38	2.6	2.25	0.02	0.05	1.57	1.44	9.92	10.95	11.2	12.49	2.82	3.64	4.55	5.71	12.78	15.96	10.63	10.61	14.28	13.42	2.11	2.64	5.38	4.76	5.18	3.48	12.86	6.64	6.84	5.45	6.6	5.17	7.44	8.6	8.58	7.59	8.71	7.19	5.16	4.89	5.49	4.29	4.08	2.88	3.84	6.32	6.47	5.48	6	5.37	4.47	4.8	4.24	5.02	5.73	4.42	3.77	3.35	4.04	2.99	4.36	4.47	3.44	5.55	6.27	3.67	3.68	4.97	4.19	7.65	6.62	7	8.09	3.73	5.65	4.93	5.33	2.05	2.25	3.52	3.54	3.28	4.17	3.93	3.44	3.65	3.24	3.5	3.82	4.11	3.69	4.64	4.34	2.46	2.86	3.69	3.44	1.38	1.7	1.69	1.61	0	0.08	0.05	0.02	4.96	5.59	7	7.94	4.83	6.06	6.72	6.09	4.87	3.64	3.24	3.09	2.68	1.58	1.43	1.33	7.59	7.7	8.79	5.75	5.36	3.75	4	3.33	3.42	3.16	20.14	18.35	5.09	5.15	2.65	4.92	6.1	5.62	5.04	3.66	3.37	3.13	3.24	2.45	1.44	1.55	1.01	1.13	1.37	1.31	1.73	1.34	0.45	0.13	1.35	1.25	1.8	0.92	1.45	0.97	0.31	0.46	0.35	0.1	0.09	0.05	0.13	0.02	0.05	0.06	0.03	0	0.02	0.04	1.33	1.28	1.81	1.25	0.18	2.03	1	1.86	1.07	3.36	0	0	1.4	0.98	0.51	0	0.23	1.01	1.83	4.3	0	6.09
AT5G25060	27.08	18.06	11.93	18.92	8.56	13.05	6.76	6.4	5.77	8.8	11.18	6.68	12.92	12.45	11.38	13.47	12.29	10.52	8.5	2.76	7.26	2.88	7.95	6.23	9.32	10.85	10.47	4.02	2.4	3.1	10.18	12.13	8.35	8.68	12.33	11.04	10.84	24.55	31.15	39.95	69.59	70.33	46.21	41.06	9.39	11.93	18.3	15.61	32.76	33.78	26.83	26.52	13.25	13.99	15.55	15.31	28.46	34.87	28.62	30.18	26.75	28.23	7.21	4.62	29.96	22.41	27.59	18.62	39.53	29.44	19.39	16.12	33.56	23.6	39.97	33.06	36.06	28.76	31.81	26.11	21.73	25.91	25.76	22.7	23.91	25.99	27.13	31.69	27.8	19.29	25.79	21.64	20.9	16.04	16.2	27.84	25.92	17.99	17.8	25.77	29.83	20.67	21.94	25.48	19.83	19.22	20.42	26.56	29.27	26.11	23.9	33.5	30.97	34.4	34.5	26.2	33.68	31.43	31.05	15.23	15.59	27.34	29.31	26.68	29.2	24.88	25.73	21.26	21.67	23.17	22	20.15	21.17	19.44	21.94	23.23	23.73	23.56	22.19	15.84	18.52	26.52	22.77	9.58	11.59	9.79	8.58	25.08	27.23	35.84	36.68	30.04	29.09	19.25	22.68	16.55	15.21	15.87	17.03	20.04	17.72	12.08	10.49	32.96	32.13	18.54	18.91	17.7	16.35	20.08	19.15	20.95	21.64	33.3	31.11	33.5	28.89	18.36	26.73	29.71	27.14	31.87	26.74	25.82	25.34	27.44	24.73	16.49	18.22	19.44	20.04	18.37	16.14	20.94	18.98	8.76	9.67	15.07	15.37	25.86	16.82	18.94	15.5	10.59	8.78	8.01	6.57	6.86	9.98	7.98	8.72	8.48	6.66	7.74	7.13	9.42	9.11	8.38	9.37	11.33	10.19	7.4	10.51	8.81	10.63	9.47	9.68	17.07	5.95	2.59	1.82	2.08	0.18	0	21.13	15.79	23.43	18.47	3.12
AT5G25070	5.91	9.64	5.13	8.17	2.99	5.01	6.11	6.03	4.48	10.11	9.52	7.43	11.45	10.31	10.41	9.2	9.9	9.73	6.81	3.08	5.78	3.28	6.81	7.28	10.61	13.65	12.76	6.43	5.73	5.13	8.99	9.45	10.18	9.16	9.41	9.72	9.33	13.44	18.78	19.77	40.32	55.71	28.16	28.87	11.58	11.82	11.57	7.63	20.92	21.23	16.24	15.97	7.03	6.85	11.45	13.17	28.34	30.49	27.16	25.34	31.39	28.96	7.3	3.64	11.11	11.58	11.45	10.06	17.71	14.55	8.14	9.8	15.42	10.26	17.33	13.7	17.67	15.57	15.95	17.8	14.53	18.66	17.48	16.91	16.53	17.11	18.61	14.34	14.78	12.7	14.52	11.39	10.63	11.42	9.83	19.29	18.09	13.98	13.47	18.64	19.27	12.03	14	16.97	14.8	16.18	17.59	13.12	13.96	14.92	13.28	19.32	17.04	17.46	16.22	16	19.98	15.04	17.18	7.2	7.79	16.39	15.1	14.51	17.76	13.87	13.8	15.42	14.75	13.32	12.37	9.94	9.64	9.43	9.69	14.76	13.77	14.85	16.54	16.59	15.75	11.74	9.39	2.5	2.15	3.41	2.82	14.38	15.43	16.76	18.66	15.49	13.53	11.99	12.78	10.94	12.13	13.21	12.74	15.45	14.01	15.03	12.8	16.15	15.67	10.75	11.4	10.85	11.73	15.17	15.61	15.56	14.81	18.87	16.91	20.02	19.53	14.8	17.61	16.04	16.58	21.58	16.28	18.82	19.04	21.1	19.91	12.15	12.37	12.95	13.81	13.26	13.99	11.79	12.36	10.91	11.15	11.13	8.56	13.83	12.48	12.34	10.94	7.01	7.59	7.05	5.15	5.24	6.84	5.6	6.43	6.49	5.63	8.7	6.15	13.43	12.86	10.15	9.93	13.97	11.74	10.67	10.82	10.81	10.03	12.94	9.56	24.38	19.75	3.15	2.44	0.76	0.11	0	3.11	6	10.16	8.58	0.34
AT5G25080	133.34	126.28	61.57	84.47	54.78	88.82	65.91	57.67	58.02	80.58	70.62	63.19	74.38	81.42	72.32	81.85	78.16	78.87	67.41	69.92	66.46	70.52	70.79	80.1	67.16	68.39	81.58	26.06	27.11	22.07	32.47	34.84	13.88	22.57	34.6	33.29	33.97	50.4	54.63	55.91	14.18	24.31	15.71	5.76	52.97	52.67	52.12	44.72	43.9	42.93	24.18	24.88	18.62	24.8	23.06	37.06	39.89	45.8	34.16	34.62	39.3	35.73	56.73	41.44	48.99	30.67	33.34	28.27	40.52	39.24	30.25	34.18	36.9	43.56	42.35	47.27	44.37	45.33	42.57	36.72	34.54	36.54	38.38	33.81	27.84	28.23	26.49	17.48	25.17	36.45	35.71	31.99	30.13	26.75	28.06	21.6	23.35	25.47	29.01	21.98	24.68	19.35	25.25	23.09	22.01	34.89	32.83	33.02	36.25	42.06	43.8	52.49	49.37	44.37	45.78	35.09	38.84	32.51	32.6	32.81	34.88	30.09	31.49	27.03	27.83	26.77	31.16	24.28	23.6	30.99	30.08	31.35	30.6	28.34	29	15.91	18.61	14.18	16.07	17.31	12.75	20.28	25.67	1.95	0.88	2.7	2.74	26.18	22.26	41.55	35.37	33.78	39	43.43	39.65	39.13	37.74	43.7	48.15	55.42	50.84	38.09	40.26	42.41	39.47	37.74	30.79	35.04	30.64	39.52	31.87	37.02	36.81	20.82	22.8	43	40.65	33.94	43.48	35.96	41.39	52.12	41.99	40	39.26	45.98	39.31	46.37	43.73	66.12	66.84	57.91	44.99	71.68	66.38	38.75	40.84	71.24	89.5	84.71	78.82	80.36	93.91	41.66	31.22	34.9	19.76	21.46	27.86	19.5	24.66	25.76	24.75	31.6	30.48	37.15	34.26	76.39	74.25	84.08	65.99	71.02	85.22	73.53	77.28	68.83	53.21	50.84	81.17	50.88	30.29	39.1	0	33.77	115.62	93.29	110.49	69.66	30.45
AT5G25090	294.79	231.76	731.09	356.44	406.41	751.11	466.22	397.29	476.3	594.05	475.89	523.39	511.5	487.52	501.06	441.83	515.57	478.72	382	289.89	401.3	291.5	251.37	251.18	191.7	193.59	183.46	0.88	1.8	0.14	63.39	87.73	1.01	1.01	70.65	54.28	59.28	141.72	109.78	82.03	3.64	16.05	5.57	4.69	0.14	0.49	0.45	0.05	9.46	10.53	26.65	24.29	13.12	9.97	6.87	6.47	36.47	37.1	71.69	71.58	43.27	44.94	191.52	177.14	232.86	212.16	214.37	168.36	297.1	281.11	273.69	292.56	252.19	318.32	289.08	300.03	273.53	251.2	205.36	227.42	236.51	135.56	133.65	21.9	20.25	7.27	5.73	1	1.03	164.47	144.92	47.59	42.05	7.14	7.45	0.45	0	11.38	13.45	2.16	5.16	0.2	0.97	1.48	4.9	25.09	25.99	0.47	0.39	52.74	66.18	171.63	163.88	202.24	221.78	126.15	134.71	90.42	92.99	130.99	139.67	81.5	89.67	58.37	67.12	49.36	53.78	38.95	42.11	46.92	63.31	52.81	49.72	24.6	22.31	2.33	1.35	0.85	0.93	0.92	2.13	20.43	24.24	0.32	0.32	0.85	0.26	6.07	4.29	267.99	226.76	110.83	125.7	27.66	19.41	26.98	19.35	50.39	53.64	48.17	61.62	0.28	0.34	108.56	105.73	7.11	5.15	11.17	9.05	17.83	15.54	15.57	14.68	0.58	0.39	122.78	134.81	134.73	138.38	104.52	94.19	80.99	101.55	83.12	83.76	76.17	69.55	32.75	23.1	85.18	87.1	113.54	78.56	187.9	188.03	0.26	0.07	298.73	307.6	249.74	242.64	215.98	218.01	11.21	9.1	11.54	0.54	0.99	3.07	0.08	0.07	0.86	0	0	0.08	0	0.19	207.78	201.18	183.93	205.03	203.48	189.44	205.65	189.36	172.35	147.27	177.99	170.17	146.76	151.2	237.65	141.28	94.74	75.52	71.84	63.04	25.31	12.35
AT5G25100	40.56	42.4	25.66	45.97	33.5	38.87	37.25	42.38	38.11	48.01	53.16	50.26	58.22	61.53	55.21	56.76	52.4	50.51	39.84	37.71	40.62	41.22	41.6	38.11	53.14	61.19	60.91	21.51	21.7	17.04	78	76.1	30.95	45.48	84.16	64.28	66.92	70.22	71.44	74.67	86.13	93.09	16.65	15.59	2.79	3.92	71.03	59.57	149.63	152.07	120.04	137.18	65.69	60.65	115.31	90.97	213.29	229.88	153.22	146.01	252.92	203.33	36.64	32.85	91.31	99.11	120.87	82.05	119.1	120.76	107.14	84.42	119.98	99.76	117.86	110.4	119.47	99.31	84.37	121.31	119.26	121.63	128.06	107.84	116.39	86.05	81.07	61.59	65.77	61.29	87.96	75.3	75.8	60.15	61.44	60.4	63.49	90.49	84.19	81.22	85.29	57.23	60.49	49.82	46.21	164.32	171.23	63.66	65.31	99.39	96.7	116.06	110.47	95.38	88.1	74.55	99.24	86.9	84.09	53.6	59.9	107.54	111.77	136.18	145.16	130.66	117.86	104.87	104.26	78.87	73.33	53.91	56.24	69.17	66.82	70.29	65.42	155.35	145.95	197.22	200.56	83.34	77.37	63.64	27.99	13.04	10.36	141.17	153.72	98.84	102.59	118.66	98.98	116.05	127.36	93.82	94.33	84.61	93.27	87.01	86.96	10.97	9.54	83.05	93.76	105.43	104.77	90.79	92.78	106.21	100.09	101.61	95.69	76.6	79.03	115.14	126.56	97.01	99.26	138.97	116.04	138.19	137.09	147.62	131.76	138.31	140.38	88.05	100.96	77	76.08	89.34	81.47	69.53	65.19	5.74	5.76	56.7	44.13	61.2	62.78	64.83	49.37	38	37.59	37.82	24.45	25.29	27.45	18.28	14.25	20.06	6.44	5.15	8.79	4.25	4.39	58.39	60.8	65.39	59.96	62.39	57.8	49.19	60.11	53.41	42.99	58.62	86.06	97.27	79.04	64.79	63.92	69.13	57.46	58.43	85.77	45.26	51.69
AT5G25110	0	0	0	0	0.24	0.07	0	0	0	0.9	1.47	1.46	6.17	4.11	4.61	2.22	1.91	2.04	1.21	0.27	0.97	0.6	0.44	0.88	2.14	0.96	0.8	0	0	0	1.05	4.29	0.49	0.39	5.9	3.77	4.2	9.46	19.56	25.71	49.9	76.14	32.2	28.44	0.09	0.05	0.3	0.2	2.76	2.22	5.92	7.83	0.16	0.03	7.95	12.67	4.71	5.55	7.59	5.4	2.83	5.42	0.09	0.29	0.11	0.37	0.12	0.23	0.32	0.02	0.22	0.12	0.37	0.18	0.13	0.02	0.08	0.22	0.02	1.48	1.2	1.15	1.05	1.44	2.84	43.28	44.89	33.02	39.38	0.41	0.49	0.05	0.14	0.43	0.19	16.24	15.26	0.87	0.39	41.42	36	39.69	23.04	29.43	21.73	11.41	11.18	86.45	80.29	1.94	1.82	0.75	0.89	0.15	0.11	0.18	0.12	0.21	0.15	0.6	0.74	2.4	1.69	1.71	1.06	2.74	1.44	14.24	14.61	24.59	24.27	21.07	22.08	0.22	0.11	41.11	59.56	61.37	46.42	7.11	8.98	0.77	0.87	27.74	37.3	9.88	8.33	18.92	18.2	0.14	0.04	9.11	10.69	6.86	8.43	11.58	13.47	18.55	14.48	18.55	15.62	0.46	0.76	15.93	13.95	11	11.24	16.61	17.46	23.34	19.91	21.84	16.96	5.77	6.21	7.59	6.45	4.58	5.41	5.37	5.81	3.73	4.61	8.33	10.28	10.59	13.01	9.24	10.74	5.77	5.92	4.03	6.68	2.89	2.89	0.07	0.02	1.23	1.29	1.57	1.13	1.2	1.66	0.11	0	0.07	0	0	0	0	0	0	0	0	0	0	0	0.63	1.01	0.95	0.1	1.17	1.1	0.13	1.74	0	7.82	0	0	0.78	1.14	0	0	0	1.27	0	0	0.56	0
AT5G25120	0	0	0.22	0.24	0	0	0	0.02	0	0	0	0	0	0.04	0.02	0.12	0.02	0.02	0.08	0.08	0.05	0.21	0.22	0.46	0.02	0	0	0.27	0.16	0.21	1.73	1.66	10.99	24.38	2.91	1.19	1.4	1.17	2	1.95	0	0	0.14	0.15	0.12	0.17	0.36	0.25	0.76	1.12	5.16	5.29	11.43	9.34	21.05	16.24	0.42	0.56	0.09	0.1	0.07	0.16	0.13	1.11	0.08	0.41	0.45	0.45	0.1	1.39	0.05	0.86	0.93	1.07	0.73	0.51	0.58	0.2	0.14	0.18	0	0.64	0.82	2.26	2.81	22.24	19.79	10.72	16.25	1.61	1.57	2.92	3.19	4.95	4.08	34.98	42.16	5.08	4.87	27.03	30.26	16.2	20.92	23.85	21.29	1.57	1.25	33.41	31.67	1.53	1.66	0.12	0.2	0.13	0.22	0.16	0.21	0.42	0.54	0.55	0.7	0.81	1.22	1.13	1.4	1.43	1.2	0.48	0.99	0.8	0.42	1.53	1.12	3.19	3.65	8.73	7.53	0	0	0	0.09	0.45	0.18	0	0	0	0	1.31	1.87	0.03	0.12	0.5	0.34	3.77	4.43	5.82	5.45	5.78	4.17	5.67	5.88	2.02	3.32	0.13	0.14	10.13	9.45	10.06	9.94	12.07	11.12	16.25	11.5	36.24	34.65	0.31	0.18	0	0.3	0.24	0.15	0.18	0.15	0.12	0.26	0.21	0.15	0.44	0.19	0.17	0.22	0.23	0.25	0.28	0.11	0.47	0.32	0.03	0.03	0.06	0.1	0.04	0.2	0.09	0.09	0.06	0.13	0.04	0.2	0.05	0.04	0.19	0.02	0.11	0.09	0.03	0.12	0.09	0	0	0	0	0	0	0	0	0	0	0	0	0	0	0	0	0	0	0.68	0	0
AT5G25130	0.64	0.1	2.51	4.16	0.12	0.91	0	0	0	0	0.02	0	0	0.02	0	0	0.03	0	0	0	0.03	0.04	0.04	0.19	0	0.03	0	0.19	0.4	0.05	2.74	1.43	13.75	19.14	0.77	1.46	1.42	0	0.05	0.05	0	0	0	0.36	2.38	2.88	0.57	0.51	0.19	0.14	0.2	0.25	2.79	3.55	4.6	2.68	0.2	0.11	0.08	0.16	0.26	0.44	0.71	0.02	4.25	3.48	4.46	7.57	9.11	11.54	4.14	7.63	9.54	8.87	7.35	5.9	6.78	0.49	0.51	0.85	0.41	4.03	5.3	2.92	3.76	5.01	4.24	25.63	20.88	8.7	10.27	7.62	8.04	4.89	3.52	15.23	13.14	4.31	3.24	7.61	6.42	13.34	11.17	6.36	5.92	5.01	5.14	207.62	240.26	1.13	1.22	0.22	0.32	0.77	0.56	1.44	1.2	2.1	1.14	1.17	1.28	0.79	0.71	0.89	0.4	0.65	0.63	1.01	0.74	1.11	1.16	1.48	1.38	7.66	9.72	6.64	7.92	0.04	0	0	0	0.44	0.47	0.32	0.32	0.25	0.26	0.49	0.53	0.07	0.25	0.1	0.06	5.17	5.51	7.67	6.81	16.13	12.03	32.48	34.24	29.46	34.65	0	0	10.22	9.04	16.79	16.85	43.9	41.91	82.44	84.53	355.58	401.7	0.04	0	0.07	0.1	0.12	0.09	0.03	0.09	0.03	0.2	0.14	0.07	0.85	0.23	0.98	0.77	1.45	0.78	0.72	0.52	5.41	5.87	0	0	0.07	0.09	0.09	0.09	0.22	0.18	0.07	0.06	0.05	0.06	0	0.02	0.13	0	0.04	0.03	0.28	0.07	0	0.09	0	0	0	0	0	0	0	0	0	0	0	0	0	0	0	0	0	0	0	0
AT5G25140	0	0	0	0.69	0.05	0.51	0.07	0.05	0	0	0	0	0	0	0	0	0	0	0	0	0	0	0	0	0	0	0.05	0	0.03	0	0.85	0.65	7.5	14.89	0.13	0.56	0.64	0.07	0.03	0.62	0	0	0	0	0.05	0.07	0	0.02	0	0	0.27	0.08	0.47	0.48	0.81	0.35	0.88	0.8	0.62	0.69	0.48	1.46	0	0.02	0.18	1.2	1.03	1.47	3.16	3.93	2.31	2.7	4.19	2.85	3.2	2.67	2.47	0.14	0.34	0.14	0	0.04	0.24	0.19	0.1	9.67	9.52	14.83	14.27	0.38	0.26	0.39	0.38	0.66	0.47	14.23	20.71	0.53	0.39	12.08	18.2	14.92	8.02	10.5	10.6	5.89	6.09	75.61	90.32	0.29	0.17	1.86	1.64	0.03	0.07	0.08	0.09	0.14	0.03	0.09	0.16	0.04	0.1	0.11	0.03	0	0.04	0.03	0	0.07	0.07	0.43	0.26	0.14	0.5	0.97	0.72	0.11	0.09	0	0	0.14	0.06	0	0	0	0	0	0	0	0.03	0.04	0.03	0.63	0.58	2.37	1.84	2.63	3.16	7.94	8.57	2.05	2.76	0.03	0	1.84	1.01	3.44	2.52	7.22	8.24	24.06	29.41	44.42	43.76	0	0	0.06	0	0.03	0.03	0	0	0	0	0	0	0.16	0.12	0.09	0.2	0.03	0.31	0.18	0.09	0.17	0.04	0.03	0	0	0	0	0	0	0	0	0	0	0	0	0	0	0	0	0	0	0	0	0	0.13	0	0	0	0	0	0	0	0	0	0	0	0	0	0	0	0	0	0	0
AT5G25150	27.41	27.55	11.85	28.78	11.61	22.48	8.55	8.32	8.95	14.79	16.97	10.91	20.87	21.33	21.39	20.87	18.29	17.94	10.75	5.75	10.15	6.23	9.65	9.17	10.26	14.2	15.42	3.85	2.54	2.67	9.99	12.73	6.66	6.85	11.91	9.63	10.88	17.44	22.09	23.7	50.01	55.14	34.33	37.12	6.23	7.46	16.34	14.08	16.94	17.63	17.99	18.44	8.69	10.08	10.85	10.58	16.48	17.11	17.06	18.25	15.23	17.75	10.94	3.18	29.76	16.52	19.91	12.57	26.01	23.71	11.3	14.77	26.32	20.48	32.1	26.4	25.54	24.77	28.87	19.2	10.79	15.22	17.33	13.37	15.78	16.52	16.41	16.84	15.46	12.7	17.67	15.8	14.49	10.34	10.59	17.94	16.89	12.55	11.3	16.84	15.62	14.48	13.55	16.38	14.2	14.45	13.65	17.95	18.21	16	15.82	21.35	18.6	29.96	28.71	19.66	27.6	26.5	25.49	16.01	15.96	24.96	24.44	24.96	24.21	19.99	18.63	17.22	16.57	16.5	16.57	16.27	16.46	15.12	15.05	15.98	15.84	15.77	14.31	9.92	10.24	20.34	16.08	3.6	4.38	6.69	5.75	14.01	17.12	34.53	35.32	22.99	25.73	13.17	14.84	12.79	11.88	12.45	13.63	15.19	16.58	6.05	6.91	26.98	26.58	15.05	13.31	12.49	10.35	15.72	13.35	15.11	15.35	22.12	22.23	32.58	29.93	23.12	27.91	23.22	25.99	31.03	22.17	25.98	25.61	23.43	23.48	15.11	16.51	19.78	21.11	18.06	15.53	17.4	15.69	5.63	7.32	12.7	15.14	21.84	14.02	18.21	12.54	8.62	8.55	6.14	4.05	5.09	7.15	5.32	6.13	6.03	4.91	6.08	5.72	5.78	7.12	9.38	12.53	14.96	12.3	17.55	13.75	7.89	12.59	15.34	10.84	12.22	39.32	13.29	8.51	11.75	0	0.22	17.44	19.06	22.28	5.68	1.58
AT5G25160	0	0	0	0	0	0	0	0.04	0	0	0	0	0.04	0	0.03	0.04	0	0.04	0	0	0.08	0	0.05	0.06	0.16	0	0	0	0.12	0.04	0.22	0.31	0	0	0	0.36	0.25	0.34	0.71	1.24	0	2.78	0.48	0	0	0	0	0	0	0.04	2.83	2.56	0	0	0.81	1.66	17.58	9.71	32.82	26.19	9.71	14.1	0	1.5	3.07	5.24	8.55	8.9	15.9	17.42	9.38	15.89	17.63	15.22	15.5	13.09	10.43	0.61	0.3	0.36	0.09	0.41	0.41	0.34	0.73	1.81	3.28	3.88	2.13	0.05	0.09	0	0	0	0.05	0	0	0	0	0.29	0.58	0.55	0.27	0.45	0.47	2.43	1.86	0.71	0.15	0.12	0.08	0	0	0.28	0.05	0	0.06	0.05	0.06	0.21	0.17	0.4	0.31	0.41	0.32	0.55	0.74	1.11	0.85	1.12	1.36	1.03	0.79	0.05	0	0.39	0.34	0.1	0.21	1.31	1.85	0	0.05	0	0	0.05	0	0	0	0.05	0.16	0.11	0	0.05	0	0	0.05	0.05	0.12	0	0.2	0	0	0.23	0.06	0	0	0	0.05	0.21	0	0	0.11	0.06	0	0	0	0	0.05	0.15	0	0	0	0	0	0	0	0.17	0	0.18	0.35	0.37	0	0.45	0.7	0.03	0	0.11	0.05	0.15	0.04	0	0	0	0.11	0.14	0.09	0	0.09	0	0.07	0	0	0	0	0	0	0	0	0	0.56	0	0	0	0	0	0	0	0	0.1	0	0	0	0	0	0	0	0	0
AT5G25170	5.72	2.19	7.39	15.43	17.76	22.49	13.34	11.5	8.62	11.14	11.52	10.96	10.62	15.2	13.16	13.58	14.17	12.25	18.85	14.05	13.98	10.03	11.34	11.96	15.41	17.8	18.16	10.49	9.12	7.72	5.1	7.95	2.76	4.88	5.78	9.32	8.43	65.77	59.58	42.11	47.67	64.65	17.72	12.7	9.55	9.59	19.15	16.17	11.56	12.64	12.1	13.1	5.85	7.15	14.16	17.29	21.96	23.84	32.28	30.75	20.43	22.41	28.53	23.7	17.14	20.06	16.62	23.21	20.54	21.88	19.04	15.85	16.61	17.27	17.43	18.19	13.79	11.46	12.88	10.24	10.84	12.55	11.74	10.84	12.85	13.31	14.43	18.33	20.33	11.8	10.33	7.3	7.13	7.45	6.54	5.86	5.78	7.19	7.57	12.36	12.65	13.72	14.84	10.21	8.8	52.92	43.26	18.91	17.1	10.64	11.13	15.76	17.29	25.56	23.99	21.38	23.62	17.99	18.36	13.7	13.69	12.83	11.68	10.23	7.76	9.45	11.04	15.86	11.2	16.48	17.58	16.46	19.44	4.53	5.41	3.63	3.39	29.35	24.39	36.57	44.78	12.32	11.84	2.07	2.27	4.23	3	13.43	14.35	30.82	29.56	11.48	14.78	23.17	22.23	16.82	15.14	10.03	9.51	6.73	7.38	6.66	5.52	17.46	20.61	17.95	14.34	13.91	8.53	5.28	6.3	4.27	4.8	5.19	4.82	8.22	8.59	14.98	13.37	13.55	14.09	8.71	9.85	6.07	6.58	5.64	6.18	5.33	3.27	4.34	4.35	4.24	2.69	11.83	8.25	7.42	7.46	23.52	18.4	22.85	23.75	18.65	16.82	15.03	17.62	14.89	10.19	11.05	17.64	9.96	12.22	11.35	8.58	18.83	12.26	17.51	26.01	16.3	14.2	16.06	14.36	19.4	21.1	16.08	12.5	16.28	15.31	23.07	19.44	9.21	8.46	14.99	16.98	10.2	14.46	19.69	16.7	33.93	0
AT5G25180	0.23	0	0	1.41	0	0.33	0.03	0.34	0	0.03	0.22	0.26	0.17	0.14	0.19	0.6	0.24	0.26	0.18	0.03	0.09	0	0.04	0.18	0.06	0.23	0.23	0.95	0.6	2.5	0	0.12	0	0	0	0.05	0.05	25.14	10.5	3.9	4.41	4.29	0.2	0.22	101.97	105.86	0.8	1.73	0.09	0.03	0.04	0.19	0	0	0.21	0.89	0	0.04	0.04	0.09	0	0	0	0.56	0	0	0	0	0	0	0	0.02	0	0	0	0	0	0	0	0	0	0	0	0	0	0	0.11	0.13	0.12	0	0	0	0	0	0	0	0	0	0.04	0.04	0.04	0.19	2	0.04	0.07	0.16	0.25	0.18	0.15	0	0	0	0	0	0.04	0.12	0.05	0.08	0.09	0	0	0	0.14	0.09	0	0	0.17	0	0.08	0.22	0.08	0.15	0.11	0	0	0	0	0	0	0	0.06	0.12	0	0	0	0	0.03	0	0	0	0	0.04	0	0	0	0.04	0.12	0.47	0.41	0.59	1.12	105.49	95.51	0	0	0.12	0.17	0.25	0.33	1.31	0.47	0.57	0.55	1.29	0.26	0	0	0.12	0	0	0	0	0	0	0.04	0	0	0	0	0	0	0	0.19	0	0.04	148.88	151.77	0	0	0	0	0	0	0.1	0.04	0	0.22	0.59	0.48	1.83	3.4	1.28	30.36	37.41	18.28	128.58	131.68	0.12	0.42	0.34	0.11	0.36	0.17	0	0	0.17	0	0	0	0.07	0	0	0	0	0	0	0	0	0
AT5G25190	0	0	0	0	1.09	0.78	0.75	0.35	0	0.95	0.96	1.4	1.84	2.01	1.93	1.71	1.77	4.2	2.15	1.13	0.98	1.42	2.43	2.53	3.22	3.01	3.25	1.51	1.59	0.99	3.2	4.89	33.95	45.07	1.38	3.05	3	146.19	122.78	93.97	76.09	73.41	73.97	65.42	0.22	0	92.08	97.77	10.99	7.95	9.92	9.36	0.93	2.39	3.13	0.88	6.12	5.79	7.54	6.07	4.51	2.15	6.98	3.65	26.15	11.95	12.02	20.81	21.45	24.25	4.16	10.22	10.35	16.18	13.76	13.22	10.15	5.35	4.46	2.74	3.35	1.7	1.82	3.98	2.5	0.93	1.69	0.97	2.1	1.82	1.56	1.91	1.17	4.6	5.27	1.53	0.76	3.74	3.16	3.81	2.28	0.18	0.4	4.66	4.7	22.67	19.16	0.58	1.27	4.24	3.38	5.61	4.81	8.84	8.31	8.78	11.69	5.5	7.33	2.29	3.77	1.91	1.22	2.31	0.79	0.97	1.33	2.4	1.51	7.93	7.8	15.28	18.94	0.4	1.27	0.28	0.54	3.05	3.33	0.73	1.51	5.27	5.07	0.13	0	0.26	0	2.06	2.14	1.25	1.01	2.13	2.76	12.9	13.01	11.53	11.82	9.03	11.1	8.85	7.76	5.45	3.29	6.05	4.41	14.32	11.16	14.2	15.45	16.45	18.04	18.11	23.73	1.66	0.92	1.27	1.53	4.88	8.28	6.42	7.25	7.49	5.73	3.2	3.56	2.86	2.4	2.4	1.33	1.25	0.71	0.51	0.25	0.28	0.98	2.29	2.12	2.2	2.39	1.59	3.73	2.09	3.5	1.03	0.9	1.28	0.51	0.64	0.95	0.2	0.22	0.68	0.05	0.56	0.54	0.14	0.17	2.39	3.05	3.08	2.16	1.64	2.57	2.22	9.54	3.47	6.19	0	11.54	1.29	1.74	0	0	0	0	4.08	2.88	3.04	0
AT5G25195	0	0	0	0	0	0	0.42	0	0	0	0	0	0	0	0	0	0	0	0	0	0	0	0	0	0	0	0	0	0	0.39	0	0	0	0	0	0	0	0	0	0	0	0	0	0	0	0	0	0	0	0	0	0	0	0	0	0	0	0	0	0	0	0	0	0	0	0	0	0	0	0	0	0	0	0	0	0	0	0	0	0	0	0	0	0	0	0	0	0	0	0	0	0	0	0	0	0	0	0	0	0	0	0	0	0	0	0	0	0	0	0	0	0	0	0	0	0	0	0	0	0	0	0	0	0	0	0	0	0	0	0	0	0	0	0	0	0	0	0	0	0	0	0	0	0	0	0	0	0	0	0	0	0	0	0	0	0	0	0	0	0	0	0	0	0	0	0	0	0	0	0	0	0	0	0	0	0	0	0	0	0	0	0	0	0	0	0	0	0	0	0	0	0	0	0	0	0	0	0	0	0	0	0	0	0	0	0	0	0	0	0	0	0	0	0	0	0	0	0	0	0	0	0	0	0	0	0	0	0	0	0	0	0	0	0	0	0	0	0	0
AT5G25200	0	0	0	0	0	0	0	0	0	0	0	0	0	0	0	0.09	0	0	0	0	0	0.06	0	0	0	0	0	0	0.04	0	0	0	0	0.21	0.07	0	0.07	0	0	0	0	0	0	0.61	0	0	0.38	0	0	0	0	0	0	0	0	0	0	0	0	0	0	0.13	0	0	0	0.05	0	0	0	0	0	0	0.01	0	0	0	0.03	0	0.09	0	0	0	0	0	0	0	0.16	0	0	0	0	0.04	0	0	0	0.06	0	0.11	0.08	0	0.07	0	0	0	0.16	0.18	0	0.13	0	0	0	0	0	0.13	0	0	0	0	0.06	0.05	0	0.07	0	0	0	0	0	0	0	0	0	0	0	0.06	0.07	0	0.11	0	0.12	0	0	0.06	0	0	0	0	0	0.05	0	0	0.12	0.06	0.05	0	0	0.06	0	0	0	0.11	0.22	0	0	0.05	0	0	0	0	0	0	0.17	0.06	0	0	0	0	0	0.47	0	0	0	0	0	0.12	0.06	0	0	0.05	0.07	0	0	0	0	0	0	0	0.04	0	0	0	0	0	0	0	0	0	0	0	0	0	0	0	0	0	0	0.05	0	0	0	0	0	0	0	0	0	0	0	0	0	0	0	0	0	0	0	0	0	0	0
AT5G25210	0	0	0	0	0	0.16	0.71	1.23	0.05	1.31	2.73	1.6	3.44	5.61	5.54	7.81	6.87	7.57	9.02	5.81	7.02	8.83	8.56	9.74	9.16	14.95	12.6	7.84	7.01	6.49	29.51	31.9	48.22	50.58	13.98	10.03	9.72	24.43	33.48	28.01	4.69	9.69	7.94	6.48	16.53	15.15	20.38	16.61	12.05	12.12	16.8	13.98	8.12	12.63	17.88	23.96	9.47	11.03	15.2	15.6	9.15	15.49	14.5	6.36	19.55	10.87	10.88	11.11	15.53	13.62	10.57	11.68	13.07	11.69	12.54	10.76	12.4	13.79	20.23	12.08	11.02	13.66	11.69	16.22	22.59	31.35	39.04	12.44	20.71	15.59	14.02	13.65	12.26	23.27	18.46	47.22	47.06	18.68	14.46	47.1	36.24	21.79	23.35	58.12	54.37	27.67	24.18	33.68	41.65	15.31	14.98	16.4	15.89	21.26	22.11	33.7	29.92	30.45	25.81	24.61	23.18	25.94	23.88	22.39	26.56	20.71	20.55	21.61	21.7	22.61	20.94	19.48	23.68	43.82	41.36	43.45	42.33	51.69	46.33	14.03	12.91	18.71	17.01	1.78	1.87	2.36	2.18	9.38	9.72	21.3	20.47	14.92	16.51	22.93	23.01	28.11	31.76	23.69	32.69	24.89	26.49	13.23	12.38	27.36	28.13	26.75	35.91	33.92	33.52	29.6	34	26.96	29.11	11.4	8.73	6.59	5.91	6.26	10.71	7.54	9.04	7.73	7.15	10.6	12.42	11.96	8.99	14.3	12.62	15.03	16.33	16.65	16.06	14.33	15.03	10.8	10.92	5.84	5.47	5.76	9.4	8.03	8.04	5.67	9.06	7.43	5.41	4.84	6.08	4.85	4.48	4.48	4.49	7.87	5.73	6.65	9.2	9.52	11.41	13.01	13.94	12.22	13.82	12.64	10.73	8.74	0	26.08	13.18	5.03	4.95	0	0	0	2.81	16.57	3.51	3.09	8.06
AT5G25220	0.54	0.37	0.46	0.39	0.65	0.51	1.01	1.1	0.31	3.83	6.58	4.88	12.66	13.86	13.69	14.09	15.97	11.63	9.1	5.09	7.19	5.1	7.28	7.93	7.81	10.12	6.9	2.94	2.73	2.72	47.54	46.61	21.19	27.8	40.11	42.78	45.28	16.92	24.32	42.74	72.79	74.67	84.76	69.47	8	8.64	12.68	10.12	19.83	18.76	24.04	22.24	35.48	36.14	19.81	19.65	8.31	11.32	25.89	25.59	3.71	6.82	20.52	7.34	16.7	15.27	18.37	16.22	18.66	18.07	8.77	10.95	19.52	15.76	21.01	18.45	19.54	24.59	31.42	21.99	15.47	25.18	26.32	30.65	37.68	76.91	77.2	91.08	93.19	46.62	51.83	41.99	47.03	38.38	32.71	79.58	69.47	37.51	35.01	100.05	87.29	98.7	91.86	71.19	65.21	17.4	17.83	109.87	123.52	26.42	21.06	8.58	8.62	43.28	41.79	50.16	48.6	60.64	60.83	46.25	45.63	61.4	69.99	76.57	78.3	72.5	83.39	62.02	64.09	66.17	62.35	57.72	58.86	88.98	85.06	217.44	208.14	134.69	124	37.35	44.97	36.49	26.32	5.56	6.06	27.18	20.75	29.56	28.9	40.71	43.6	57.67	62.48	84.28	84.65	95.69	89.32	94.57	95.18	95.44	88.42	18.65	18.94	59.24	50.7	88.72	90.13	111.65	106.59	131.46	119.59	131.83	130.42	137.93	158.04	70.73	60.24	45.76	47.25	56.81	60.77	79.37	63.37	79.87	91.51	89.64	94.05	86.9	93.5	78.89	79.19	67.77	96.81	42.92	37.78	8.63	7.77	12.96	15.17	17.11	14	12.86	11.08	8.58	6.63	6.66	6.43	7.3	10.36	6.38	7.56	8.27	6.16	7.43	6.14	7.79	7.29	10.49	10.7	8.5	4.32	10.6	5.84	7.98	4.67	6.29	8.93	12.49	4.52	4.87	2.89	0	0	0	26.88	22.86	10.69	4.13	5.09
AT5G25230	1.93	2.98	0.82	1.07	0.42	0.19	0.53	0.94	1.4	0.07	0.74	0.61	0.39	0.46	0.47	0.16	0.2	0.27	0.11	0.03	0.07	0.09	0.05	0.2	0	0.03	0.1	0	0.08	0.02	0.43	0.4	0.12	0	0.25	0.48	0.65	2.38	3.22	5.37	6.09	5.3	0.97	0.44	0	0.11	0.25	0.11	0.2	0.17	0.13	0.18	0.42	0.54	0.02	0	0.05	0.05	0.16	0.13	0.05	0	0.86	0.01	0.03	0.05	0.09	0.03	0	0	0.05	0.01	0.14	0	0.15	0.18	0.09	0.03	0.06	0.04	0.14	0.12	0.09	0.28	0.4	0.76	0.91	0.42	0.64	0.34	0.23	0.38	0.37	0.33	0.19	0.35	0.25	0.7	0.48	1.3	1.27	0.66	0.81	0.59	0.43	0.05	0.02	0.08	0.16	0.03	0.04	0.02	0	0.31	0.29	1.25	1.52	3.27	3.14	1.1	1.08	0.7	1.09	1.27	1.62	1.18	0.82	0.75	0.8	0.5	0.41	0.32	0.28	0.52	0.51	1.99	2.42	0.32	0.28	0	0.07	6.01	5.87	0.6	0.43	0.08	0.17	0	0.02	0.15	0	0.13	0.17	0.69	0.57	0.51	0.57	1.03	1.3	1.13	1.44	0	0.02	0.19	0.12	0.98	0.7	0.75	0.64	1.4	1.55	1.41	1.24	0.21	0.3	0.31	0.4	0.27	0.24	0.35	0.44	0.54	0.51	0.23	0.55	0.3	0.6	0.94	0.71	1.2	1.93	1.22	1.16	1.18	1.25	0.13	0.01	0.28	0.27	0.48	0.26	0.17	0.03	0.04	0	0.05	0	0.03	0.1	0.02	0.01	0.05	0	0.01	0	0.02	0	0	0	0.09	0	0	0.14	0	0.09	0.09	0	0.07	0	0.04	0	0	0	0	0.8	0.48	2.08	0.34	0
AT5G25240	16.35	33.93	7.91	10.14	1.3	6.6	4	7.32	6.97	2.12	1.88	1.44	2.43	2.16	2.61	2.5	3.46	3.14	3.33	3.11	3.16	4.66	1.78	2.68	3.46	1.8	5.78	1.08	0.72	0.29	8.05	5.4	19.93	21.1	2.82	2.63	1.69	3.48	2.24	2.68	1.91	1.87	0	0.55	1.62	0.44	1.25	3.45	1.52	1.35	8.78	10.85	15.75	24.61	23.03	34.31	9.52	5.19	20.59	17.75	14.36	16.4	10.02	9.29	0.99	5.92	2.4	1.96	2	2.58	5.19	2.56	2.07	2.71	2.4	2.45	3.99	5.89	5.9	5.76	6.49	15.73	14.11	8.34	9.34	9.34	13.12	4.67	11.97	13.3	14.41	8.62	9.61	10.86	6.54	23.75	15.06	9.43	7.46	26	16.75	10.16	8.08	23.77	27.28	45.89	41.19	25.58	27.34	11.3	11.79	9.61	12.33	5.8	5.9	4.5	4.98	2.96	3.25	3.02	3.71	5.5	5.69	7.58	8.77	6.56	7.84	6.25	5.43	7.08	8.29	6.63	6.49	5.39	3.57	18.08	15.3	28.65	21.43	17.72	31.92	1.87	2.92	0	0.11	0.11	0.36	1.16	0.77	5.43	6.24	5.46	7.21	38.33	28.17	45.69	66.59	64.77	73.39	71.38	76.16	3.59	7.07	6.34	4.23	35.45	71.75	85.3	124.66	112.2	134.1	132.16	172.33	29.7	25.49	1.92	2.81	2.47	3.7	3.52	3.02	4.52	8.36	8.67	8.35	13.41	9.72	19.06	19.61	17.71	18.84	20.12	20.22	9.63	9.84	2.21	1.03	3.13	2.49	2.07	2.62	2.15	2.32	0.64	0.72	0.35	0	0.28	0.59	0.24	0.28	0.13	0.57	0.72	0.48	1.98	0.86	3.72	3.77	4.21	2.58	0.65	7.41	7.29	2.46	5.89	0.91	0.61	4.55	1.74	0.57	0.25	0	0	0	0	4.71	0	3.23
AT5G25250	0.47	0	0	0	0	0	0	0.08	0.02	0	0	0	0	0.19	0	0.14	0.05	0.03	0.03	0	0	0	0	0	0	0	0	0	0.07	0	0.46	1.1	6.92	38.65	0.52	0.25	0.42	0.8	0.96	14.19	10.34	8.87	2.98	2.22	0.14	0.05	0.05	0.81	0.46	0.41	0.96	0.42	0.03	0.29	0.15	0.3	8.79	5.67	19.72	16.62	3.53	4.44	0.89	0.37	0.02	0.07	0.31	0	0	0.17	0.07	0.01	0.09	0	0.15	0	0.17	0.15	0.02	0.09	0.12	0.35	0.1	2.59	4.39	47.2	42.68	259.4	343.18	0.17	0.03	0.23	0.22	3.26	2	26.35	29.39	3.52	2.25	25.37	29.53	74.3	144.69	23.13	22.88	1.54	3.82	91.68	101.99	0.04	0	0.05	0	0.08	0	2.05	0.88	8.5	8.4	2.45	2.51	0.26	0.51	0.08	0.04	0.16	0	0.97	0.43	0.43	0.29	0.71	0.76	0.07	0	13.18	17.55	0	0	0.06	0.03	17.46	20.39	0	0	0.07	0.12	0.13	0.04	0	0.07	0.11	0.16	0.28	0.11	0.28	0.33	0.82	1.23	0.47	0.8	0.29	1.04	0.03	0.08	0.52	0.25	0.37	0.28	0.47	0.69	0.3	1.58	2.15	2.13	0.11	0.18	0	0.28	0.59	0.32	0.24	0.26	0.07	0.07	0.11	0	0.37	0.14	0.72	0.99	1	0.99	1.16	1.78	0.09	0.04	0.04	0	0	0	0	0	0	0	0.05	0	0	0	0	0.02	0	0	0	0	0	0	0	0	0	0	0	0	0	0	0	0	0	0	0	0	0	0	0	0	0	0	0	0
AT5G25260	0	0.31	2.17	1.06	0	0.58	0.11	0.05	0.08	0.31	0.32	0.04	0.13	0.17	0.14	0.11	0.22	0.32	0.06	0.07	0.17	0.04	0	0.04	0.06	0.31	0.15	0	0.1	0.08	0.16	0	1.7	11.59	0.08	0.1	0.05	0.15	0.24	3.9	1.96	0	2.01	0	0.07	0	0.03	0	0	0.08	0.27	0.18	0	0	0.22	0.15	4.86	3.4	8.44	8.49	0.75	1.93	0	0.02	0	0.04	0.17	0	0	0.02	0	0	0.18	0	0.03	0	0.08	0.06	0.04	0.06	0.21	0	0	0.03	0.37	2	1.33	14.64	17.47	0	0	0.05	0	0.17	0.07	0.72	0.77	0.23	0.15	0.65	0.45	6.97	14.75	0.47	0.27	0.08	0.08	0.3	1.23	0	0.09	0.14	0	0.04	0.07	0.23	0	0.08	0.08	0	0	0.09	0.17	0.04	0.11	0	0.2	0.64	0.4	0.61	0.93	0.76	0.94	0.04	0.08	10	21.09	0.29	0.29	0.26	0.52	0.11	0	0.18	0	0.11	0.09	0	0	0	0	0.04	0	0.04	0	0.11	0.15	0.14	0.13	0.1	0.27	0.06	0	0	0	0.18	0.43	0.54	0.21	0.36	0.49	0.6	0.57	0.09	0.14	0	0	0.25	0	1.3	0.64	0.08	0.33	0	0	0	0	0.09	0	0.03	0	0	0	0	0.03	0	0	0	0.04	0	0.06	0	0	0	0.07	0.02	0	0	0	0.06	0	0	0	0	0	0	0	0.11	0.09	0.15	0	0.72	0.23	0.13	0.3	0	0	0	0	0.2	0	0	0	0	0	7.9	0	0	0
AT5G25265	9.61	8.97	5.03	11.08	3.3	9.01	11.63	10.71	8.8	12.78	16.21	15.31	22.07	20.64	21.98	20.89	19.64	19.37	15.49	15.32	14.72	17.14	16.71	18.86	36.02	38.64	33.69	24.63	21.88	18.8	45.86	45.63	49.25	67.45	40.13	28.72	34.41	34.46	39.07	47.22	45.08	48.96	9.83	5.77	8.19	8.91	21.8	16.67	44.63	44.34	68.48	79.03	30.56	34.99	66.05	66.6	82.36	69.94	74.66	69.72	77.37	91.54	40.14	16.65	57.82	52.46	68.2	39.25	54.13	58.63	46.82	61.37	72.09	52.29	57.28	45.79	50.72	49.86	58.63	46.03	40.54	43.35	46.55	53.64	55.36	52.15	56.49	55.3	57	40.29	44.22	36.53	36.46	42.69	37.44	74.09	60.18	52.67	48.91	63.31	55.39	41.75	59.08	54.62	58.33	85.65	80.92	32.31	34.18	45.71	46.02	47.56	47.95	44.85	46.91	47.56	54.33	56.48	58.42	43.55	45.72	60.66	53.7	63.43	58.45	62.1	63.13	65.43	67.42	79.96	82.92	73.7	77.94	50.84	48.49	120.73	135.25	153.46	139.11	133.71	157.68	50.13	49.64	21.11	15.54	34.61	29.76	107.25	109.98	51.61	53.55	56.7	59.47	79.64	74.21	102.26	98.07	104.19	102.59	119.54	118.57	13.4	13	67.33	58.97	100.85	90.12	112.74	112.71	144.37	139.55	148.44	146.92	53.9	60.6	61.45	55.79	54.85	58.45	56.77	59.09	60.07	63.05	61.85	62.38	62.44	64.85	61.42	56.26	48.92	52.3	73.01	51.61	50.86	48.99	6.71	8.85	24.15	20.75	24.88	37.84	35.42	26.48	40.49	39.22	34.02	28.28	25.35	33.09	22	20.21	26.93	15.46	14.45	18.59	10.83	11.4	32.18	33.16	34.83	33.86	32.71	30.69	36.98	37.04	39.38	41.52	53.53	23.72	33.99	45.63	21.23	14.93	21.23	38.08	47.2	62.73	30.9	34.41
AT5G25270	12.72	16.4	7.19	7.86	1.66	5.21	11.64	10.44	9.45	10.99	18.02	11.47	22.67	22.52	19.79	22.96	19.26	17.69	13.78	8.79	12.4	10.69	12.15	13.87	18.14	18.91	20.89	12.5	11.93	11.06	26.1	26.02	25.47	24.97	25.68	20.3	18.84	39.07	54.67	64.17	103.9	79.3	71.18	66.33	25.67	26.01	27.83	18.46	24.64	23.89	22.12	22.02	14.22	17.69	40.9	37.24	27.43	30.99	33.1	41.97	24.2	32.16	11.68	3.63	21.52	22.1	21.67	17.29	36.62	33.73	12.78	11.06	31.36	22.6	44.85	32.78	35.48	35.15	50.85	29.29	24.14	30.8	33.54	39.47	44.63	54.87	62.08	48.82	58.56	20.13	27.53	27.52	25.81	29.73	26.87	72.64	62.76	33.94	29.39	64.12	60.48	46.37	49.34	63.58	51.53	46.19	45.92	62.92	65.21	36.57	37.08	39.91	36.61	42.61	41.79	43.23	51.07	61.39	60.12	30.68	30.7	43.29	43.88	45.17	47.61	38.7	35.72	48.58	47.91	60.19	56.13	50.66	51.39	25.5	31.29	50.02	56.49	53.04	48.3	32.1	39.09	41.41	34.9	32.35	42.64	50.65	50.75	34.97	42.23	41.82	41.81	32.65	39.76	29.3	28.16	26.03	26.85	30.34	27.74	34.02	36.1	30.11	27.68	53.7	52.79	33.19	31.49	36.24	33.66	43.19	44.57	43.48	52.03	71	69.96	50.75	39.28	24.61	38.95	33.75	38.35	46.23	36.47	43.62	46.58	40.32	44.49	28.27	29.74	28.53	28.22	28.61	20.46	20.45	20.85	22.87	22.28	15.24	18.71	22.96	26.11	27.79	16.43	19	18.99	13.5	11.35	12.29	17.26	16.33	15.74	14.4	15.29	16.3	14.53	22.22	19.48	20.4	16.98	23.25	18.01	19.73	17.99	13.27	13.03	23.41	20.01	23.71	13.06	20.1	16.78	19.48	0.06	0	18.46	17.62	18.48	46.79	31.85
AT5G25280	40.3	42.85	23.27	42.16	16.19	18.62	21.67	19.31	18.65	15.2	20.45	21.56	26.44	21.81	21.74	21.44	21.33	23.72	24.79	13.25	20.57	21.42	17.16	19.14	29.29	31.16	35.92	18.87	13.39	19.74	139.84	150.4	252.44	174.57	74.71	93.91	100.45	48.94	111.25	192.15	241.72	233.92	201.62	182.52	95.64	93.84	36.86	32.16	41.01	37.04	65.9	68.47	42.24	38.89	112.8	92.33	24.53	18.09	31.73	28.3	18.27	23.06	17.89	11.71	24.62	33.36	26.29	37.31	22.1	32.53	21.85	24.02	26.45	22.68	27.21	20.06	16.83	19.45	25.2	29.56	23.66	26.45	27.31	49.06	54.62	88.6	107.17	100.71	69.79	27.38	25.49	29.13	29.5	45.17	41.16	142.9	120.41	47.18	45.81	147.98	125.48	114.24	94.35	152.98	157.47	77.89	63.64	111.15	137.34	33.37	28.65	20.9	21.75	26.11	27.02	44.57	40.3	49.13	54.67	49.28	48.46	57.75	60.87	56.5	52.57	49.51	51.69	65.63	64.75	112.93	99.06	102.19	102.78	26.88	26.09	98.45	123.57	106.92	97.36	122.59	145.46	42.14	41.95	34.39	43.03	109.1	92.28	87.3	71.06	21.07	20.55	31.22	35.94	66.1	45.57	73.41	57.19	78.93	69.16	114.98	112.63	64.85	63.8	122.51	88.49	97.29	71.08	118.52	103.89	130.42	144.54	208.23	222.54	304.19	281.49	68.47	52.39	55.44	45.94	40.8	42.37	40.03	33.01	36.97	37.94	31.01	34.47	46.47	33.86	26.19	27.67	28.44	26.05	18.64	21.03	46.92	43.81	10.13	7.57	10.43	12.73	8.9	9.61	8.73	7.17	6.76	3.85	4.33	6.73	4.2	5.38	5.45	9.79	12.71	8.22	25.81	20.88	24.62	30.77	35.26	30.48	32.52	37.66	30.73	30.22	33.29	31.42	29.44	38.16	25.93	25.53	11.28	14.32	12.11	18.58	17.14	15.74	35.55	9.95
AT5G25290	1.22	1.35	0	0.13	0	0	0	0.28	0.38	0	0.14	0	0.04	0.03	0.13	0	0	0.08	0	0	0.04	0	0	0	0.12	0	0	0.04	0	0	1.74	1.23	0	0.19	0.52	1.5	1.48	0.03	0.15	0.16	0	0	0	0	0	0	0.26	0	0	0.07	0	0	0.05	0	0	0	0	0	0	0	0	0	0	0	0	0	0	0	0	0.24	0	0	0	0	0	0	0	0	0	0	0	0	0	0	0	0	0	0	0	0	0	0	0	0	0	0	0	0	0	0	0	0	0.05	0	0	0	0	0.12	0.19	0	0	0	0	0	0	0.8	0.06	3.62	2.74	4.27	3.79	3.73	3.6	3.4	2.93	1.91	1.34	0.73	0.05	0	0.05	0.05	0.05	0	0.06	0	0	0	0	0.04	0	14.55	17.59	0.94	0.32	0.26	0.09	0	0	0	0	0	0.05	0.45	0.1	0.31	0.3	0.94	0.77	0.44	0.12	0.09	0.08	0	0	0.15	0	0	0.05	0.21	0.1	0.21	0.46	0.52	0.29	0	0.05	0.15	0	0.05	0.04	0.57	0.13	0	0.15	0.26	0.1	0.37	0.24	1.91	0.82	1.18	1.13	0.4	0.28	0	0	0.21	0	0.2	0.04	0	0	0	0	0	0	0	0	0	0	0	0	0	0	0	0	0	0	0	0	0	0	0.55	0	0	0	0	0	0	0	0	0	0	0	0	0	0	0
AT5G25300	0	0	0	0	0	0	0	0.15	0	0	0.15	0	0	0	0.03	0	0	0	0	0	0	0	0.09	0.09	0	0	0	0.08	0.03	0.03	0.37	0.13	0	0	0	0.12	0.21	0	0	0	0	0	0	0	0	0	0	0	0	0	0	0.04	0	0	0	0	0	0	0	0	0	0	0	0	0	0	0	0	0	0.13	0	0	0.1	0	0	0	0	0	0	0	0	0	0	0	0	0	0	0	0	0	0	0	0	0	0	0	0	0	0	0	0	0	0	0	0.04	0	0	0	0	0	0	0	0	0	0	0	0	0.53	0.23	0.86	0.45	0.29	0.57	0.1	0.22	0.05	0.1	0	0	0	0	0	0	0	0	0	0	0	0	0	0	2.38	2.95	0	0	0	0	0	0.04	0	0	0	0	0	0	0	0	0	0	0	0	0	0	0	0	0	0	0	0	0	0	0	0	0	0	0	0	0	0	0	0	0	0	0	0	0	0	0	0	0	0	0	0	0	0	0	0	0	0	0	0	0	0	0	0	0	0	0	0	0	0	0	0	0	0	0	0	0	0	0	0	0	0	0	0	0	0	0	0	0	0	0	0	0	0	0	0	0	0
AT5G25310	0	0	0	0	0	0	0	0	0	0	0.1	0	0	0.02	0.05	0	0	0	0.03	0	0.08	0.19	0.08	0	0.46	0.3	0.06	0	0	0	0.19	0.23	0	0	0.46	0.78	0.58	0.22	0.11	0.12	0	0	0	0	0	0	0	0.06	0	0.05	0.27	0.15	0.13	0.1	0	0.12	0.12	0.16	0.24	0.32	0.23	0.2	0	0	0.51	0.22	0.32	0.25	0.36	0.13	0	0.34	0.18	0	0.02	0	0.09	0.05	0.04	0	0	0.22	0.22	0.27	0.11	0	0	0.04	0	0.18	0.03	0.13	0.19	0.13	0.03	0	0.04	0.13	0.15	0	0.16	0	0	0.14	0	0.54	0.66	0	0.1	0.08	0.03	0.23	0.28	0.51	0.15	2.73	3.62	0.49	0.59	0.15	0.44	0.25	0.09	0.38	0.27	0.82	0.65	1.61	1.78	2.5	1.27	0.87	1.27	0.12	0.12	0.08	0	0.03	0.11	0	0.03	1.35	2.58	3.22	2.93	1.14	0.77	0.36	0.19	0.04	0.04	0.95	0.33	0.11	0.33	0.22	0.22	0.18	0.52	1.73	1.51	0	0	0.2	0.21	0.22	0.08	0.15	0.04	0.22	0.18	0.52	0.52	0	0.18	1.46	1.76	2.16	1.15	1.13	1.03	0.9	0.32	0.15	0.32	0.86	0.84	0.15	0.09	0.13	0.28	1.44	0	2.52	2.03	0	0	0.35	0	0.07	0.24	0	0.15	0.12	0.23	0.03	0	0.03	0.03	0	0	0	0	0	0	0	0	0.45	0.49	0.16	0.61	0.5	0	0.81	0	0	0	0	0	0	0	0	0	0	0	0	0	0	0
AT5G25320	0	0	0	0	0	0	0	0.06	0.3	0	0.08	0	0	0	0.04	0	0	0.05	0	0	0.03	0	0	0.04	0.05	0	0	0	0	0.02	5.2	3.32	0	0	4.17	7.91	8.42	0	0.01	0.07	0	0	0	0	0.02	0	0	0	0	0	0	0	0.11	0.04	0	0	0	0	0	0.13	0	0	0	0	0	0.2	0.05	0.17	0	0.05	0	0.05	0.02	0.09	0.08	0	0.07	0	0.02	0	0	0.23	0.03	0.04	0	0	0.04	0	0	0.16	0.13	0.02	0.12	0	0.04	0	0	0	0.03	0	0	0.11	0.06	0	0.07	0.03	0	0	0	0	0	0.04	0	0.07	0.04	0.03	0.04	0.1	0.1	0.13	0.19	7.96	7.49	42	40.87	38.39	32.26	16.74	17	4.74	3.39	1.39	1.05	0	0	0.04	0	0	0	0.16	0.14	0.24	0.18	44.42	34.06	6.5	5.88	0.07	0.1	0	0	0.04	0.07	0.04	0.2	0.06	0.16	0.08	0	0.06	0.06	0	0	0.03	0.04	0.04	0.13	0.04	0.06	0	0.08	0.22	0	0.04	0.08	0.17	0.08	0	0.12	0.16	0.42	0.04	0	0.08	0	0	0	0.03	0.05	0.1	0	0	0	0	0.07	0	0	0	0	0.08	0.01	0	0	0	0.04	0	0	0	0	0	0	0	0	0	0	0	0	0.19	0	0	0	0	0	0	0	0	0	0	0	0	0	0	0	0	0	0	0	0	0
AT5G25330	0	0	0	0	0	0	0	0	0	0	0	0	0	0.23	0.19	1.57	3.61	2.79	4.7	8.89	13.02	8	10.24	7.44	1.89	0.59	1.95	0	0	0	0	0	0	0	0	0	0	0	0	0.03	0	0	0	0	0.03	0	0.04	0	0	0	0.05	0	0	0	0	0	0.05	0	0.05	0.1	0.1	0.05	0.17	0.03	0	0	0	0.03	0	0.09	0	0	0	0.05	0	0.03	0.03	0	0	0	0	0	0	0	0	0	0	0.05	0.1	0	0	0	0	0	0	0.05	0.05	0	0	0	0	0.09	0.05	0	0	0	0	0	0.05	0	0	0	0	0	0	0	0	0	0	0	0	0	0	0.05	0	0	0.11	0	0	0	0	0.05	0	0.3	0	0.1	0	0	0	0	0	0	0	0	0	0	0	0	0.15	0	0	0	0	0	0	1.62	0.67	8.27	11.78	41.44	37.27	0	0.08	0.09	0.06	0.19	0.16	1.36	1.36	14.52	10.05	36.78	34.4	0	0	0	0	0.19	0	0.19	0	0.05	0.04	0	0	0	0	0.31	0.08	7.06	8.17	39.51	7.54	43.08	59.21	0	0	24.45	3.22	12.84	12.05	2.51	2.18	0	0.1	0.03	0	0.03	0	0	0	0	0	0	0	0	0	0.86	1	1.1	1.05	0.96	2.62	1.74	0	2.71	4.08	0	0	0.72	0	0	0	0	5.32	1.05	2.21	0.78	0
AT5G25340	14.92	14.47	8.45	8.47	2.62	6.61	5.9	0	4.01	0.16	2.64	0.82	0.31	0.46	0.23	0.52	0.77	0.32	1.22	0.24	1.03	0.2	0.24	0.09	0.59	1.96	0.41	0.69	0.71	0.82	25.7	28.18	0.71	2.13	51.43	27.16	37.83	0.48	1.31	0.58	1.75	1.74	1.11	0.25	0.43	0.24	0.04	0.14	0.05	0.28	0.27	0.05	0.24	0.66	0	0.55	0.17	0.11	0.35	0.67	0.11	0.05	0	0	0	0.02	0.25	0.07	0	0	0.21	0	0.16	0.16	0.03	0	0.06	0.76	0.42	0.05	0.31	0	0	0.25	0.06	0.18	0.25	1.55	1.12	0.13	0.05	0.04	0	0.15	0.05	1.02	1.28	0.19	0.12	0.69	0.12	1.67	1.55	0.55	1.16	0.18	0.12	0.5	0.54	0.12	0.27	0.22	0	0.06	0.11	0.07	0	0.32	0.3	0.88	0.24	0.12	0.19	0.29	0.48	7.5	3.04	65	55.58	120.41	99.48	86.33	70.54	0.29	0.18	0.71	0.48	1.09	0.62	5.27	2.86	0.06	0.63	317.2	413.87	448.47	466.89	0.44	0	0.22	0	0.34	0.49	6.56	2.58	8.03	6.06	3.08	2.03	2.19	2.87	1.12	1.55	0.2	0.19	2.56	2.47	2.41	3.18	2.83	2.49	1.49	1.35	6.74	13.27	0.17	0.41	0.93	0.44	3.29	1.83	3.29	1.27	1.99	1.22	1.63	1.87	4.61	3.83	2.29	2.16	1.08	1.34	0.05	0.24	1.26	0.31	1.59	0.6	2.24	1.15	0.69	0.63	0.42	0.27	0.25	0.43	0.29	0.4	0.15	1.13	0.44	1.01	2.42	1.64	3.06	1.8	0.25	0.34	0.43	0.22	0.91	0.62	2.19	0.35	0	0	5.81	0	0.39	0	0	0	0	0	0	2.16	6.81	0
AT5G25350	3.14	5.68	4.58	3.85	4.98	3.65	5.45	6.17	4.29	9.44	7.34	9.98	11.88	12.42	9.95	11.07	8.94	9.44	7.12	9.83	6.49	9.68	7.38	9.22	12.2	11.2	10.9	14.09	13.13	17.57	20.86	25.41	76.99	79.87	14.55	12.65	13.85	70.32	99.33	104.73	195.92	184.27	46.55	43.28	103.42	121.43	50.08	35.95	124.62	125.86	78.9	86.6	42.05	34.55	46.24	49	68.39	73.75	63.77	71.65	51.52	48.06	15.23	26.76	23.33	26.1	33.79	29.9	32.99	39.75	22.92	34.58	33.99	32.69	35.04	36.76	37.69	33.99	39.17	35.33	35.13	32.13	27.44	83.07	66.78	51.62	44.06	80.46	53.43	22.57	26.47	31.4	26.58	51.38	69.43	78.53	100.05	74.27	85.63	78.31	107.93	117.52	90.7	114.63	97.09	15.2	17	41.15	48.78	39.6	35.22	27.84	27.49	41.41	43.74	37.53	48.85	55.67	58.1	22.96	25.37	38.55	40.71	39	39.19	34.4	32.31	37.12	37.95	58.81	56.62	71.42	72.78	22.27	25.82	33.37	42.73	51.82	47.11	62.09	67.98	57.5	62.68	26.63	25.77	73.3	59.09	36.09	36.62	51.84	52.84	41.82	35.99	22.96	25.47	18.66	19.44	26.99	27.38	40.5	36.9	144.11	124.26	41.46	39.46	21.49	21.7	20.27	21.21	42.47	37.92	45.22	44.32	135.69	122.01	59.6	61.1	87.95	91.43	132.28	94.34	72.48	60.39	53.01	49.98	41.58	41.47	25.97	26.82	23.78	25.34	30.44	24.58	26.56	26.06	112.79	96.23	12.09	8.62	12.17	15.8	10.17	12.64	17.7	17.99	15.9	19.16	22.64	25	25.49	34.24	30.57	66.32	82.91	68	118.81	105.47	9.56	12.36	12.06	10.4	13.27	10.48	14.11	6	9.57	15.24	10.42	9.53	18.27	16.88	21	34.63	0	26.01	28.63	28.59	23.36	9.46
AT5G25360	8.29	11.46	4.33	7.38	12.17	13.46	16.46	14.02	13.87	32.67	39.73	27.57	40.6	40.28	46.52	38.98	36.7	43.87	37.29	32.43	34.86	30.96	33.09	40.35	25.51	18.1	31.36	20.01	17.1	18.66	28.47	35.12	27.61	26.32	43.39	40.8	42.73	45.28	51.75	51.68	43.43	20.02	34.03	33.36	25.03	23.24	39.39	37.19	111.28	106.1	128.13	119.6	55.51	70.68	68.05	90.04	54.98	56.24	67.41	78.51	44.21	53.59	34.26	36.02	49.68	44.48	34.97	43.98	48.93	51.76	24.12	27.39	47.53	34.39	42.55	38.94	37.65	44.11	75.89	51.41	49.35	82.92	91.17	133.58	145.32	116.51	122	58.91	64.08	97.62	94.97	81.64	81.94	106.78	95.35	110.07	101.52	112.66	102.44	143.9	131.57	96.1	91.62	109.95	103.99	125.52	123.4	72.07	61.57	75.14	71.43	53.38	60.4	67.03	69.52	73.86	76.15	79.91	82.41	84.21	80.13	105.01	88.32	102.05	91.88	108.63	81.68	117.25	119.59	87.32	110.65	83.01	86.39	47.5	62.32	129.33	168.33	116.88	113.06	86.56	91.88	43.83	37.32	35.58	33.44	34.77	32.56	89.19	112.74	61.68	59.7	52.87	56.88	74.64	68.74	106.39	98.27	141.02	118.18	133.95	140.12	30.44	32.28	74.12	64.92	67.95	67.66	98.18	91.68	101.03	94.48	82.71	89.34	136.99	123.56	67.51	54.62	32.7	53.7	33.88	50.28	54.83	35.28	53.41	79.63	80.99	96.12	132.79	133.07	166.36	167.69	210	188.02	104.87	104.73	22.03	22.95	41.17	40.1	47.58	51.28	49.9	29	31.48	32.43	21.43	20.91	19.16	33.59	18.58	20.05	24.11	19.8	18.55	21.38	18.87	20.31	25.6	28.37	28.9	21.04	18.94	35.09	27.32	20.42	30.22	28.99	2.74	26.95	21.19	17.33	17.67	0.18	20.38	25.47	3	3.18	11.22	0
AT5G25370	0	0	0	0	0	0.04	0	0.03	0	0	0	0	0.02	0	0.03	0.08	0.01	0	0	0	0	0	0.02	0	0	0.02	0.04	0.06	0	0.04	0	0.14	0.13	0.15	0.61	0.74	0.55	0.19	0.3	0.58	0	0.4	0	0	0	0	0.02	0.01	1.24	1.26	0.91	0.69	1.54	1.24	2.6	2.62	1.7	2.54	3.53	3.18	2.3	1.71	1.2	0.14	4.67	3.66	1.66	0.76	0.91	2.02	1.1	0.27	3.11	0.81	2.67	0.78	1.77	0.78	0.88	0.25	0.5	1.17	1.85	3.96	5.31	0.91	1.03	1.66	1.31	0.52	0.93	1.34	1.26	1	1.33	0.06	0.05	2.73	2.33	1.36	0.96	2.71	1.65	0.74	0.66	2.42	2.74	0.4	0.48	1.26	1.51	1.57	1.3	0.66	0.76	0.63	1.01	1.43	1.08	0.26	0.49	1.24	1.31	1.32	1.05	1.46	1.43	1.65	2	1.71	1.53	0.86	1.26	1.67	1.69	2.22	2.66	3.66	3.47	3.94	3.87	0.5	0.52	0.07	0.09	0.05	0.17	0.55	0.58	0.31	0.74	1.28	1.09	2.08	2.11	1.08	0.88	0.6	0.18	0.34	0.18	0.06	0.04	2.22	2.12	1.68	1.69	1.3	1.01	0.82	0.6	0.18	0.33	0.7	0.46	2.32	2.03	1.62	1.25	1.17	1.08	1.39	1.05	1.54	2.43	3.07	2.85	0.33	0.54	0.11	0.02	0.08	0	0.03	0	0	0	0	0	0	0	0	0	0	0	0	0	0	0	0	0	0	0	0	0	0.01	0	0	0	0	0	0	0.09	0	0.09	0	0	0	0	0	0	0	0	0	0	0	0	0	0
AT5G25380	0.86	6.26	1.66	1.06	1.14	0.32	0.97	1.01	0.87	0.69	0.78	0.65	1.51	3.32	2.83	2.88	3.12	3.35	2.79	0.87	3.35	2.08	2.44	2.57	2.99	3.35	3.9	0.21	0.21	0.07	0.85	2.18	0.28	0	1.33	0.86	1.51	1.66	1.48	0.77	0	0	0.66	0.82	0	0	0.08	0	1.19	1.19	1.43	1.02	0.5	0.56	0.54	1.31	2.81	2.15	2.13	2.03	1.84	1.43	0.74	1.11	0.85	1.55	1.92	1.06	1.58	2.74	1.22	0.96	2.24	1.45	2.47	1.25	1.73	2.54	2.59	5.76	5.47	4.52	4.23	1.17	1.17	0.69	0.3	0	0	0.7	0.52	1.15	0.53	0.38	0.4	0	0	0.8	0.87	0.18	0.48	0.04	0	0.09	0.21	1.38	1.37	0	0.04	3.02	3.34	4.92	4.39	2.86	1.73	1.39	1.48	1.51	1.59	1.72	1.27	1.54	1.74	2.1	1.93	2.38	2.07	1.51	2.62	1.95	1.46	1.16	1.23	0.54	0.64	0.25	0.04	0.18	0.09	0.42	0.7	0.26	0.38	1.36	1.8	0.29	0.27	0.11	0.12	2.91	3.5	1.46	1.67	0.32	0.23	1.4	0.95	1.47	2.06	1.95	2.95	0.09	0.03	2.63	2.82	0.43	0.58	0.6	0.67	1.34	1.25	0.93	1.21	0	0.05	1.14	0.87	1.56	1.11	1.12	0.9	1.32	1	1.17	1.38	1.12	0.77	0.72	0.93	5.49	4.78	3.3	1.99	2.88	2.64	0	0	2.84	2.32	4.7	3.92	5.08	2.6	0.77	0.29	0.54	0.18	0.13	0.57	0.08	0.03	0.09	0	0	0	0	0	4.97	4.33	3.87	2.8	4.68	5.52	3.87	2.34	1.43	0.59	1.53	0	1.47	0	0.66	0	0	1.73	4.08	7.53	15.98	12.51
AT5G25390	0	0	0	0	0	0	0	0	0	0	0	0	0	0.04	0	0	0	0	0	0	0	0	0	0	0	0	0	0	0	0	14.55	10.87	0.19	0.25	26.35	22.53	22.05	0.04	0	0	0	0	0	0	0	0	0.42	0.08	0	0	0	0	0.07	0	0	0.92	0	0	0	0	0	0	0	0	0	0.3	0	0	0.04	0.04	0	0.03	0.07	0	0.04	0.04	0.25	0.12	0.68	0	0.67	0.73	0.3	1.54	1.95	4.9	2.3	0.08	0.07	1.7	1.15	1.18	1.03	3.45	1.8	0.23	0.54	1.77	1.26	0.56	1.44	0.21	0.08	1.59	2.39	25.28	28.52	4.08	4.5	40.83	41.11	10.94	8.99	5.25	3.75	15.53	11.99	16.41	20.65	16.3	16.15	15.25	14.89	15.72	17.73	14.29	13.38	8.55	8.39	9.86	11.85	17.21	18.29	21.29	24.01	1.24	0.34	0.26	0.18	0.23	0.05	15.69	11.86	0	0.15	0.22	0.12	5.39	3.88	1.14	0.98	16.98	16.7	128.78	148.83	101.95	114.08	90.83	106.24	65.37	62.02	0	0	32.36	31.89	110.78	107.22	108.44	108.63	91.66	84.88	39.28	39.1	0.35	0	2.05	1.47	2.79	2.75	3.27	11.71	6.53	12.27	27.3	23.03	18.58	25.11	47.46	39.82	22.11	20.46	12.27	6.29	4.42	2.73	0.12	0.05	0.14	0	0	0.13	0	0	0	0.07	0	0	0	0	0	0	0.04	0	0	0	0	0	0	0	0	0	0	0	0	0	0	0	0	0	0	0	0	0	0	0	0	0	0	0
AT5G25400	0	0	0	0	0	0	0.07	0.27	0	0	0	0	0.06	0	0.17	0.23	0.09	0.1	0.19	0.09	0.13	0	0.13	0.28	0.03	0	0.1	0	0	0	6.01	4.54	0	0	3.21	6.82	6.73	0	0	0	0	0	0	0	0	0	0.06	0	0	0	0	0.04	0	0	0	0	0	0	0	0	0	0	0	0	0	0	0.04	0	0	0	0.01	0.02	0.05	0.02	0	0.07	0.02	0.12	0.02	0	0	0	0	0	0	0.05	0	0	0	0	0	0	0	0	0	0	0	0	0	0.09	0.09	0	0	0	0	0	0	0.05	0.04	0.76	0.93	1.31	0.59	2.13	0.4	16.58	16.17	6.81	8.97	2.19	2.09	16.6	15.88	28.6	31.91	22.26	21.15	10.47	9.69	1.77	1.19	0.68	0.44	0	0.05	0	0	0	0	0.03	0.03	10.46	14.98	32.93	12.13	2.13	1.59	0.04	0.13	0.09	0.09	1.27	1.03	0.38	0.8	0.85	1.08	0.78	1.33	0.61	0.51	0	0	0.23	0.19	1.21	1.04	0.96	0.8	0.47	0.25	0.81	0.68	0.1	0.12	2.87	2.5	1.59	0.93	0.42	0.59	0.82	0.52	0.17	0.08	0.26	0	0.17	0.03	0.79	0.47	0.64	0.98	1.5	1.14	0.08	0	0.13	0	0.12	0.02	0.05	0	0	0	0	0	0	0	0	0	0	0	0	0	0	0	0.13	0	0.27	0	0	0	0	0	0	0	0	0	0	0	0	0	0	0	0	0	0	0
AT5G25410	0.14	0	3.9	1.45	5.84	4.78	2.48	0.63	0	4.3	3.03	3.53	1.87	1.56	0.79	0	0.04	0.08	0.05	0.04	0	0	0	0	0	0	0.13	0	0	0	0	0	0	0	0	0	0	0	0	0	0	0	0	0	0	0	0.08	0	0	0	0	0	0	0	0.06	0	0	0	0	0	0	0	0	0	0	0	0	0	0	0.06	0	0	0	0	0	0	0	0	0	0	0	0	0	0	0	0	0	0	0	0	0	0	0	0	0	0	0	0	0	0	0.12	0	0	0	0	0	0	0	0	0	0	0.06	0	0	0	0	0	0.05	0.06	0	0.04	0	0	0	0	0	0	0	0	0	0	0	0	0.06	0	0	0	0	0	0	0	0.05	0	0.05	0	0	0	0.1	0	0	0	0	0.1	14.64	7.29	23.27	24.73	9.59	10.13	2.55	1.82	0	0.04	0.05	0	4.74	4.26	5.18	4.74	3.24	1.51	1.83	0.92	0	0	0.11	0.06	0	0	0.05	0	0	0.19	0	0	0.05	0.05	34.04	38.44	43.65	43.29	6.89	10.32	2.03	2.35	0	0	0.44	0	1.18	0.02	0	0	0	0	0	0	0	0	0	0	0	0	0	0	0	0	0	0	0	0	0	0.33	0	0	0	0	0	0	0	0	0	0	0	0	0	0	0	0
AT5G25415	0	0	0.43	2.88	0	1.54	0	0	0	0.09	0	0	0	0	0	0	0	0.09	0	0	0.04	0	0	0	0	0	0.09	0	0.04	0	0	0	0	0	0	0	0	0	0	0	0	0	0	0	0	0	0	0	0	0	0	0	0	0	0	0	0	0	0	0	0	0	0	0	0	0	0	0	0	0	0	0	0	0	0	0	0	0	0.06	0	0	0.06	0	0	0	0	0	0	0	0	0	0	0	0	0	0	0	0	0.06	0	0	0	0	0	0	0	0	0	0	0	0	0	0	0	0	0	0	0	0	0	0	0	0	0	0	0	0.06	0	0.06	0	0	0	0.06	0	0	0	0	0	0	0	0	0	0	0	0	0	0	0	0	0	0	0	0	0.06	0.12	0	0	0	0	0	0	0	0	0	0	0	0	0	0	0	0	0	0	0	0	0	0	0	0	0.06	0.05	0.3	0.36	0.29	0.23	0.24	0.17	0.09	0.05	0	0	0	0	0	0	0	0	0	0	0	0	0	0	0	0	0	0	0	0	0	0	0	0	0	0	0	0	0	0	0	0	0	0.24	0	0	0	0	0	0	0	0	0	0	0	0	0	0	0	0
AT5G25420	0	0	0	0	0	0	0	0	0	0	0	0	0	0.03	0.03	0.04	0	0	0	0.14	0.04	0.1	0.21	0.05	0.04	0	0	0	0	0.04	0	0	0	0	0.06	0	0	0	0	0	0	0	0	0	0	0	0	0	0	0	0	0	0	0	0.26	0	0	0	0	0	0	0	0	0.05	0	0.17	0	0.03	0	0	0	0	0.03	0	0	0	0	0	0	0.22	0.26	0.79	0.49	0	0.1	0	0	0	0	0	0.09	0.04	0	0	0	0	0	0.05	0	0	0	0	0	0	0	0	0	0	0	0	0.04	0.05	0	0	0	0	0	0	0	0	0	0	0.06	0	0.05	0.06	0	0	0.05	0.11	0.05	0	0	0	0	0	0	0	0	0	0	0	0	0	0	0	0	0	0	0	0	0.22	0.05	0	0	0	0	0	0	0	0	0	0	0.32	0.17	0	0	0	0	0.1	0	0	0	0	0	0.38	0.11	0.1	0	0	0	0	0	0	0	0.21	0	0	0	0	0	0	0	0	0	0	0	0	0	0	0.02	0	0	0	0	0	0	0	0	0	0	0	0	0	0	0	0	0.15	0	0	0	0	0	0	0	0	0	0	0	0.09	0	0	0	0	1.84	0	14.91	0	0
AT5G25425	0	0	0	0	0	0	0	0	0	0	0.24	0	0	0	0	0	0	0	0	0	0	0	0	0	0	0	0	0	0	0	4.66	1.79	0	0	4.84	6.38	6.31	0	0	0	0	0	0	0	0	0	0	0	0	0	0	0	0	0	0	0	0	0	0	0	0	0	0	0	0	0	0	0	0	0	0	0	0	0	0	0	0	0.07	0	0	0	0	0	0	0	0	0	0	0	0	0	0	0	0	0	0	0	0	0	0	0	0	0	0	0	0	0	0	0	0	0	0	0	0	0	0	0	0	0	0	0	0	0	0	0	1.77	0	8.53	7.63	4.04	2.5	2.34	2.1	0	0	0	0	0	0	0	0	0	0	25.59	32.42	9.79	9.79	0	0	0	0	0.15	0.12	0	0.14	0	0	0	0	0	0	0	0	0.25	0	0.14	0	0	0	0.42	0	0	0	0.31	0	0	0.14	0	0	0.14	0	0	0.12	0	0	0	0	0.11	0	0	0	0	0	0	0	0	0	0	0	0	0	0	0	0	0.13	0	0	0	0	0	0	0	0	0	0	0	0	0	0	0	0	0	0	0	0	0	0	0	0	0	0	0	0	0	0	0	0	0	0
AT5G25430	0.58	0	0	0.06	0	0	0.43	0	0.18	0.08	0.3	0.08	0	0	0.03	0	0	0.02	0.16	0	0.25	0	0	0.03	0.02	0	0	0.02	0	0	1.08	2.71	0	0.09	4.89	1.3	1.29	0	0	0	0	0	0	0	0	0	0	0.01	0	0	0	0	0.07	0.07	0	0	0	0	0	0	0	0	0	0	0	0	0	0	0	0	0	0	0	0	0	0	0	0.12	0.08	0	0	0	0	0	0	0	0	0	0	0	0	0	0	0	0	0.03	0.13	0	0	0.08	0	0.19	0.26	0	0	0	0	0	0	0	0.04	0	0	0	0	0	0	0	0	0	0	0	0	0	0	0.23	0	10.07	9.25	22.26	16.99	15.17	13.17	0	0	0.11	0.02	0.11	0	0.46	0.32	0	0	77.08	99.06	98.81	109.17	0	0	0	0	0.1	0.11	1.22	0.58	1.11	0.81	0.24	0.28	0.35	0.46	0.09	0.12	0.07	0.11	0.29	0.34	0.71	0.58	0.27	0.14	0.27	0.15	1.05	1.73	0.05	0	0.22	0.37	1.42	0.4	0.6	0.3	0.34	0.14	0.07	0.12	0.47	0.58	0.12	0.12	0.11	0	0	0.02	0	0	0.03	0.03	0.07	0.06	0.12	0.03	0.03	0	0.02	0	0.03	0	0	0	0	0	0	0	0	0	0	0	0	0	0	0	0.09	0	0	0	0	0	0	0	0	0	0	0	0	0	0	0
AT5G25440	4.45	0.82	0.8	6.22	4.15	10.08	0.21	0.03	0.03	0.57	0.1	0.66	0.2	0.08	0.15	0.18	0.03	0	0	0.03	0	0.14	0.13	0.14	0.04	0.2	0.04	0	0	0	4.39	4.68	22.83	45.51	1.49	3.25	4.66	12.9	36.77	57.14	22.08	27.6	10.87	15.34	0.16	0.29	0.77	0.94	0.81	1.25	5.75	6.12	0.27	0.85	0.1	1.69	12.12	11.51	16.58	16.47	4.64	6.39	0.4	0.05	0	0.44	0.87	0.11	0.91	2.06	2.78	0.84	3.41	1.97	4.6	3.12	4.27	2.69	2.91	0.12	0.24	0.37	0.37	5.96	5.98	15.61	13.23	80.12	66.38	0.42	0.47	1.06	1.35	7.86	4.94	16.48	26.34	7.96	6.49	10.91	18.84	35.41	56.59	11.91	15.27	11.33	8.53	33.66	26.21	2.89	2.44	4.53	4.42	2.42	1.91	2.58	2.26	1.34	1.35	1.98	1.6	3.1	1.95	1.27	1.96	1.25	1.23	1.57	0.94	1.32	1.74	3.94	4.67	4.01	6.09	9.09	11.62	0	0	0.08	0	0.09	0.08	0.09	0.09	0.18	0.47	10.3	11.1	1.59	1.08	1.2	1.51	4.99	3.51	2.73	3.43	1.77	2.18	1.78	1.37	0.17	0.38	0.42	0.43	3.3	3.08	3.11	2.38	2	2.2	2.46	3.13	3.53	2.07	0.44	0.39	3.32	4.17	4.83	5.99	3.1	1.84	2.24	2.42	1.23	1.24	0.76	1.01	0.2	0.24	0.12	0	0	0.31	0.03	0.18	0.1	0	0	0.04	0.06	0	0.03	0	0.03	0	0.06	0	0	0	0	0	0.06	0	0.05	0.06	0	0.24	0.1	0.13	0.41	0	0	0	0	0	0	0	0.17	0.26	0	0	0	0	1.01	0	0	0
AT5G25450	554.82	592.26	330.8	717.99	113.98	328.5	18.96	9.14	14.55	1.4	3.11	4.05	1.13	1.86	1.45	1.48	1.14	1.23	0.71	2.18	0.56	0.57	0.47	0.42	0.26	0.09	0.05	0	0.22	0.05	1.97	1.91	0.31	1.05	1.19	2.3	2.33	17.32	36.68	50.41	0	0	0.27	1.96	101.29	101.69	21.72	40.64	2.77	1.69	2.38	3.68	0.78	0.33	40.37	13.23	1.5	1.68	2.24	2.15	0.86	0.66	6.66	4.3	0.09	1.21	0.2	2.12	0.3	1.54	1.38	0.1	0.36	0.44	0.9	0.13	0.5	0.89	0.7	0	0.15	0.6	0	0.68	0.8	2	2.11	35.47	29.51	0	0.51	0.26	0.25	0.33	0	1.53	4.81	0.55	0.49	2.05	5.76	10.21	10.63	0.94	1.65	8.39	3.44	14.76	8.77	0.69	0.24	0.38	0.53	13.46	19.27	9.89	11.94	14.56	16.61	8.8	8.68	9.86	12.65	7.18	5.67	2.29	2.69	6.57	4.28	5.44	5.55	10.85	10.56	0.12	0.37	1.33	1.04	0.59	1.2	0.4	0.38	10.45	14.58	1.28	1.39	1.01	1.36	17.31	15.39	3.25	4.17	3.42	5.92	6.74	4.53	5.63	4.42	4.73	4.47	1.05	3.43	69.43	56.5	1.43	1.05	1.5	0.68	0.67	1.39	1.11	1.2	1.23	1.23	5.05	3.42	7.78	9.76	13.19	9.81	10.69	11.79	7.26	9.8	5.74	5.89	5.53	2.77	11.37	5.76	4.67	6.22	4.54	3.76	2.74	3.41	58.81	56.57	0.35	0.07	0.44	0.12	0	0.15	0	0	0	0	0	0	0	0.04	0	1.32	6.43	0.58	41.22	23.84	0.17	0.28	0.14	0.31	0	0	0.76	0.27	0	0	0	0	0	0	0	0	0	0	0	0	0	0
AT5G25460	1.82	0.78	1.49	0.85	12.75	3.5	2.97	2.24	1.25	11.9	27.11	25.08	18.03	6.73	8.03	3.27	2.32	3.02	3.1	2.1	4.21	6.36	5.17	4.51	12.91	15.63	18.2	6.23	4.12	1.8	216.67	223.27	106.39	102.12	386.4	312.03	342.16	100.37	81.17	49.99	2.79	2.05	0.54	2	1.85	1.62	964.25	940.37	351.08	368.48	128.7	159.35	53.59	62.06	443.71	415.65	73.36	90.11	37.6	37.95	82.67	69.2	41.49	45.52	36.26	38.63	26.97	29.19	28.9	20.35	32.56	21.19	23.82	33.82	37.06	56.1	64.63	96.87	116.04	70.94	68.1	270.21	286.19	660.85	626.92	108.71	118.31	3.05	2.78	44.95	45.51	90.03	84.26	122.13	121.86	36.38	35.13	309.78	312.1	126.34	112.08	4.48	18.97	70.65	99.34	281.94	324.56	0.22	0.25	454.57	480.99	191.8	168.38	153.1	147.31	142.54	143.4	158.39	142.08	168.88	166.07	234.96	233.8	262.51	275.69	284.78	269.37	538.2	521.91	647.47	579.22	300.55	240.51	291.63	301.53	258.99	244.89	2937.85	2307.76	3471.44	4006.64	66.28	79.66	52.98	59.01	57.48	52.06	520.7	492.05	208.19	209.51	346.22	329.2	372.58	438.04	212.34	206.99	136.95	86.09	105.3	92.96	8.57	4.21	428.83	421.33	465.47	470.84	366.86	298.98	256.62	226.06	164.68	134.41	0.84	0.55	150.83	145.75	110.84	94.89	132.43	104.86	113.8	116.75	94.43	75.23	79.84	65.02	29.73	25.54	9.05	9.12	7.75	3.42	4.42	5.75	6.69	6.59	15.39	13.11	13.89	19.93	19.22	17.16	10.2	10.4	8.45	9.63	9.06	11.86	5.8	4.41	8.17	1.06	1.37	2.65	2.21	1.27	12.67	17.16	16.89	13.25	18.8	20.69	12.23	16.48	15.51	13.33	8.36	19.82	8.36	10.12	4.07	0	0	14.06	5.83	12.26	8.06	14.54
AT5G25470	8.62	17.03	10.4	19.99	9.22	12.59	7.51	11.05	6.71	9.53	15.29	13.17	24.87	34.22	31.07	28.97	27.68	30.9	31.08	33.73	37.05	27.86	30.33	27.15	27.47	29.84	25.63	2.84	5.95	2.37	3.84	7.36	0.17	0.19	4.27	5.47	6.35	7.57	8.63	5.46	0	0	0.58	0	0.04	0.2	0.09	0.43	0.07	0.11	0.33	0.73	0.44	0.23	1.31	0	0.12	0.07	0.46	0.41	0.28	0.14	0	1.6	0.18	0.89	0.8	0.23	0.49	2.16	0.12	0.2	0.74	0.18	0.79	0.28	0.66	0.3	0.39	0	0.54	0.12	0.32	0.58	0.35	1.29	1.87	1.28	1.92	0	0.11	0.13	0.16	0.28	0.11	1.02	1.2	0.45	0.45	1.24	2.1	1.32	2	1.91	2.16	0.14	0.34	1.36	1.6	0.49	0.52	0.58	0.54	5.4	7.87	7.4	8.48	8.62	7.84	8.89	10.21	5.16	6.03	6.14	6.38	5.01	7	5.5	5.12	6.4	7.02	8.59	8.59	0.84	1.39	0.9	1.38	0.29	0.33	0.36	0.93	8.54	7.67	0.05	0	0.13	0.1	3.14	4.14	12.17	12.26	12.39	15.63	10.83	12.3	13.1	9.79	12.02	16.19	17.08	19.54	0.17	0.46	9.05	9.58	5.14	4.06	4.48	3.37	7.14	6.59	7.47	6.37	0.35	0.6	27.47	30.41	29.63	35.61	27.55	33.06	46.83	29.35	35.78	33.59	33.74	28.96	22.49	21.84	26.04	27.56	31.13	22.14	22.09	28.17	0.08	0.04	20.38	27.31	29.36	25.94	29.95	29.01	17.89	16.53	14.06	3.85	3.68	8.16	1.88	0.77	2.99	0.15	0.34	0.26	0.21	0.86	29.92	25.81	29.85	21.86	30.85	21.19	24.42	32.48	23.12	34.24	31.25	36.74	25.42	24.61	29.95	17.38	20.26	20.38	30.92	12.68	4.49	40.03
AT5G25475	43.81	57.89	35.26	44.44	33.59	36.68	32.46	31.48	33.05	25.42	29.99	30.19	33.92	32	32.32	26.67	27.72	27.64	16.95	11.63	13.77	11.97	13.39	12.48	8.93	9.37	10.59	1.8	1.47	0.66	36.31	48.74	1.37	1.38	36.32	35.49	33.67	73.85	121.18	94.61	18.82	29.17	11.01	9.92	1.63	1.39	4.15	5.6	6.2	5.25	7	6.36	3.29	2.53	9.59	8.1	8.25	9.25	16.44	22	5.62	8.31	43.33	24.21	69.35	62.65	67.49	50.36	80.79	72.07	59.4	69.44	80.52	70.04	90.4	83.31	91.02	95.06	137.87	41.24	37.58	21.97	20.81	11.26	12.59	13.28	15.59	4.47	7.87	22.07	24.67	11.57	9.93	4.35	3.71	5.05	3.04	6.27	5.77	15.95	16.91	6.71	9.06	9.53	9.5	26.41	23.71	19.15	17.9	35.52	31.46	53.65	50	90.16	92.2	72.96	73.41	70.24	64.54	72.07	59.44	50.47	49.07	41.22	45.51	38.42	43.27	31.4	31.36	34.31	35.91	40.05	36.65	29.26	29.93	8.3	8.54	10.17	10.66	7.37	7.01	32.81	37.27	0.87	0.27	0.6	0.52	25.34	25.77	130.36	138.88	59.37	70.21	19.96	20.4	16.13	15.17	13.07	13.96	14.94	15.54	1.01	0.63	82.31	86.61	12.67	12.23	12.72	9.69	12.07	9.07	11.04	8.39	1.02	0.7	81.89	84.73	66.25	69.91	63.5	75.55	80.1	54.21	52.68	66.21	54.85	54.44	18.84	20.82	18.81	17.38	14.79	19.13	14.9	21.59	0.65	0.78	18.3	20.61	24.84	12.65	11.5	9.9	3.12	3.35	2.79	1.27	1.36	2.4	0.35	0.26	0.57	0.5	0.71	0.64	0.65	0.51	7.08	9.51	12.64	9.21	13.04	9.85	8.97	14.02	9.78	11.51	0.58	2.91	3.08	5.26	8.59	0.16	34.76	3.77	5.86	7.66	8.11	9
AT5G25480	17.68	10.54	3.96	12.88	12.92	14.83	13.67	13.9	12.55	14.04	15.18	14.84	16.83	16.19	14.37	15.26	13.48	14.22	9.28	8.38	9.48	7.69	9.39	9.09	8.26	9.1	9.15	4.54	4.03	3.64	5.09	6.3	2.92	1.96	5.37	6.09	5.92	14.6	18.15	16.32	8.79	11.75	13.71	9.4	1.77	2.5	15.58	12.88	7.69	8.01	5.86	4.66	3.19	4.01	5.9	5.32	8.93	9.36	8.49	8.24	7.99	6.7	4.64	5.57	5.25	8.99	11.34	6.23	12.21	15.6	8.53	14.38	11.82	10.34	15.19	13.7	14.57	13.34	13.19	9.57	7.16	6.9	7.4	6.11	5.68	4.52	5.6	4.17	4.2	6.9	8.32	5.27	4.43	4.17	4.66	4.63	4.88	5.17	5.14	6.68	6.11	3.24	5.35	5.14	5.35	4.73	4.85	5.86	4.82	6.6	6.07	10.42	9.72	9.5	10.03	7.26	10.66	9.32	8.27	8.88	8.89	8.49	8.81	7.78	8.63	6.81	7.13	6.85	6.88	6.53	7.96	8.75	9.23	4.6	5.4	5.3	6.16	5.79	5.93	4.65	3.83	11.56	10.75	0.22	0.36	1.08	0.77	5.8	8.38	13.04	14.27	10.69	10.79	5.14	6.3	5.62	5.32	6.19	6.49	8.17	8.65	4.45	2.97	12.15	10.33	3.55	5.04	4.81	5.56	5.78	4.86	4.91	5.9	4.21	4.58	15.27	15.12	12.48	15.42	14.56	16.01	15.29	9.48	10.77	11.48	12.08	13.6	6.93	7.78	8.91	9.76	6.76	4.44	10.05	9.8	3.84	2.77	10.96	12.48	14.31	10.38	11.9	11.32	5.14	5.28	4.66	3.54	3.63	5.76	2.99	3.09	4.28	3.42	3.56	3.47	3.46	3.6	9.46	7.32	7.95	8.94	11.08	9.36	10	8.74	11.95	4.68	8.56	5.12	3.76	3.14	2.43	0	0	9.64	11.41	9.01	17.72	4.84
AT5G25490	0	0	0.57	3.03	0.7	5.03	26.91	38	14.69	0.53	1.9	3.52	0.77	0.81	1.35	2.11	2.38	3.08	4.99	5.93	5.67	11.39	8.2	13.01	26.24	20.37	29.02	21.64	20.56	8.42	11.38	11.28	0.4	0.84	8.74	7.44	7.34	47.83	55.96	22.07	6.35	6.22	6.5	5.83	0.36	0.56	11.62	22.94	6.39	6.66	11.77	11.51	5.91	6.36	7.09	7.76	10.68	12.55	14.21	16.26	8.14	10.65	12.21	12.61	3.04	5.07	2.76	7.39	7.72	3.94	1.67	4.06	5.85	4.18	6.06	3.51	8.21	12.74	16.86	19.82	20.08	17.15	19.51	14.95	15.16	2.96	2.98	0.06	0	20.42	20.63	10.41	10.41	4.06	4.84	0.06	0.13	8.57	8.99	2.88	1.9	0.06	0.31	0.56	1.26	7.92	6.49	3.18	3.25	12.38	13.49	31.97	33.39	12.39	12.07	12.57	12.99	10.74	12.3	15.08	14.35	12.2	14.52	10.96	11.8	8.67	9.17	8.35	7.27	8.88	11.22	13.45	14.36	8.92	10.49	2.67	1.64	1.62	3.28	2.24	1.87	6.79	5.97	0.12	0	0	0.15	1.52	1.55	16.9	13.21	14.59	17.41	4.33	2.8	2	1.28	1.41	0.82	2.58	1.15	0.68	0.29	18.35	18.22	2.37	2.07	1.1	1.34	0.83	1.48	1.06	1.02	0	0	16.01	14.89	13.63	17.99	11.07	16.75	10.48	8.65	7.48	8.99	7.72	7	0.23	0.37	0.25	0.6	0.98	0.17	2.23	3.95	0.26	0.3	6.67	9.76	7.81	24.64	20.77	17.64	27.56	28.34	28.68	10	9.55	21.89	4.08	2.88	7.36	0.41	0.6	1.24	0.17	0.62	27.78	27.69	27.78	30.66	23.38	27.27	17.28	20.37	34.78	27.17	7.26	30.65	13.59	18.83	24.34	37.23	28.27	27.53	26.26	6.61	3.73	16.41
AT5G25500	6.03	5.29	4.76	3.03	6.12	5.07	4.28	3.87	4.12	7.09	6.79	5.33	6.16	6.4	4.55	5.19	4.74	4.28	3.33	2.76	2.94	3.15	3.27	2.74	1.96	1.49	2.6	1.32	0.82	1.39	1.75	3.38	1.44	1.53	1.88	2.68	2.87	3.25	3.59	3.59	2.64	0.65	1.18	0.76	2.78	3.07	7.55	12.87	4.84	5.19	2.19	2.56	3.06	2.47	1.81	3.04	4.37	4.12	4.15	3.51	4.41	3.36	8.63	2.41	6.74	4.8	4.89	3.05	9.24	5.73	3.87	8.06	5.89	7.19	5.53	6.45	5.8	4.81	3.79	5.74	7.36	3.94	4.74	2.21	2.25	1.98	1.58	1.09	1.58	4.23	5.14	3.18	3.17	2.02	2.22	2.24	2.14	1.92	2.34	1.83	1.29	1.73	1.86	2.43	2.69	1.57	1.25	2.78	2.12	4.54	4.7	5.33	5.98	3.45	2.84	4.66	4.09	2.27	3.17	2.62	2.53	2.48	3.24	3.14	2.85	3.2	3.29	2.71	2.11	2.97	3.28	3.64	3.27	3.56	3.26	2.14	1.66	1.46	1.52	1.77	1.52	3.05	2.58	0.04	0.04	0.12	0.15	2.71	3.12	4.07	4.02	3.76	4.36	1.95	2.13	2.44	2.44	1.99	2.74	2.21	2.19	1.72	2.8	4.66	4.69	1.92	2	1.53	1.62	1.76	1.06	1.75	1.64	0.57	0.9	4.97	4.76	5.52	3.16	5.8	4.63	4.89	4.57	5.06	4.69	3.49	4.28	2.91	3.92	4.94	4.66	2.94	4.07	3.09	3.32	3.14	1.98	4.61	3.19	4.45	2.97	2.24	2.45	0.71	1.01	0.37	0.56	0.64	1	1.02	0.88	0.72	1.17	2.31	1.43	2.92	3.76	2.22	1.69	2.15	1.01	2.2	3.23	2.67	1.68	2.08	2.15	0	2.8	0.82	1	0	0	0	1.33	3.19	2.49	0.59	0
AT5G25510	22.93	32.95	21.63	21.82	19.25	31.4	20.94	18.51	16.3	30.57	27.51	25.98	36.72	34.2	35.54	37.18	32.65	34.51	24.71	17.68	23.18	24.01	27.68	23.68	42.94	36.41	41.86	17.28	15.94	13.63	21.01	21.77	8.96	7.9	28.8	26.52	27.12	38.99	35.67	29.36	13.54	13.76	2.96	2.73	3.43	3.67	17.09	13.43	29.37	30.9	31.76	31.38	19.45	21.91	25.51	24.28	35.3	40.01	37.1	39.18	37.43	34.97	29.23	28.82	54.82	49.97	55.05	47.67	69.58	69.38	52.08	57.03	62.7	59.42	72.24	70.72	71.53	53.77	50.44	47.25	48.64	42.72	43.61	27.6	33	22.7	20.88	19.55	17.11	32.78	39.79	27.4	28.28	23.09	20.83	22.07	23.09	24.97	22.48	19.53	22.46	14.53	16.33	19.38	18.96	26.43	27.64	13.65	14.39	31.42	31.26	50.68	45.23	50.39	48.37	34.12	41.5	38.46	40.14	30.98	31.25	41	41.18	40.84	41.85	39.92	40.07	39.39	41.21	35.74	32.19	27.51	22.74	23.39	23.62	23.43	24.72	42.89	39.78	43.29	46.09	28.29	27.86	38.99	38.88	22.85	24.66	45.43	46.74	65.19	66.09	49.38	47.38	24.17	26.52	22.06	22.65	25.31	23.82	33.88	33.72	5.66	5.37	42.21	45.58	25.32	24.26	26.71	23.57	30.71	28.35	31.88	29.78	20.5	21.54	57.32	59.22	44.72	50.25	56.48	52.62	57.34	38.42	41.69	42.22	39.6	37.27	19.99	21.38	27.84	27.23	33.79	27.55	35	37.08	4.62	5.63	45.13	37.78	52.86	57.92	57.8	50.36	33.1	33.39	31.23	21.9	20.66	29.33	18.64	17.51	22.57	10.35	9.57	11.94	5.19	6.53	41.53	41.04	43.81	41.78	32.29	42.08	39.99	33	37.38	47.98	38.03	41.98	27.91	23.49	23.01	17.27	19.49	71.94	57.64	55.5	51.44	82.56
AT5G25520	3.88	4.31	2.43	7.2	3.28	5.09	4.66	3.85	2.49	5.71	7.15	5.79	11.51	11.11	9.64	10.66	10.98	8.4	6.62	3.02	5.39	3.68	6	5.99	9.07	13.71	10.41	5.35	4.16	6.79	10.98	13.85	13.53	11.57	14.42	13.2	13.2	14.5	17.76	22.94	52.03	39.88	22.44	27.68	19.42	23.3	16.32	12.99	15.17	17.07	16.62	17.73	11.59	12.49	17.57	16.17	16.98	18.38	18.18	16.82	14.17	15.71	5.1	3.44	13.41	12.73	13.29	12.48	24.78	17.87	6.99	7.57	19.37	12.48	22.67	15.89	18.81	17.96	21.68	20.15	12.98	19.22	22.94	21.79	23.77	28.24	31.43	27.47	26.57	15.12	21.86	20.7	19.9	15.17	16.14	34.14	31.53	20.11	17.79	30.58	31.63	20.51	22.07	28.05	21.89	17.21	16.64	27.75	27.36	23.77	23.48	24.27	23.06	24.11	22.75	17.26	22.5	28.3	25.48	11.64	12.04	25.04	24.21	23.95	23.21	19.32	20.66	19.64	18.85	22.11	17.76	16.54	17.96	17.19	18.23	19.27	19.92	19.33	19.57	12.51	14.9	26.82	23.19	7.44	7.18	8.63	7.44	21.56	24.06	24.81	24.03	20.58	18.05	14.69	16.05	13.65	11.93	12.59	14.08	15.14	15.26	23.21	19.68	26.82	27.76	17.13	16.85	14.43	15.77	17.35	18.4	24.13	26.09	33.64	34.69	25.16	22.63	15.67	18.08	17.43	17.36	21.46	18.2	20.18	19.42	17.25	17.51	11.2	11.13	12.59	11.82	11.99	9.03	11.57	10.85	21.18	19.95	8.07	7.04	13.09	11.48	11.36	10.37	8.73	8.55	7.84	7.41	8.66	8.18	8.87	11.78	11.14	13.58	14.19	11.39	23.58	19.35	10.44	9.37	11.01	9.53	14.72	10.32	6.73	9.44	9.4	9.07	21.21	10.52	4.53	5.43	1.37	0	0	13.37	13.55	20.63	14	18.76
AT5G25530	31.17	27.52	12.12	18.36	4.17	11.62	0.05	0.35	0.67	0.34	0.82	0.95	1.08	0.71	0.56	0.66	0.85	0.6	0.32	0.31	0.33	0.15	0.07	0	0.72	0.17	0.2	0.11	0.19	0.05	6.14	2.98	0	0	4.6	8.57	6.93	0.03	0.16	0.07	0	0	0	0.34	0.17	0.13	0	0	0	0	0.06	0.12	0.04	0.06	0.09	0	0.9	0.66	0.13	0.4	0.13	0.54	0	0	0	0	0	0.11	0	0	0	0	0	0	0	0	0	0.04	0.07	0	0	0	0	0	0	0.07	0.06	0.07	0.06	0.06	0.05	0.09	0.06	0	0	0.2	0	0	0	0	0	0.18	0.33	0	0	0.13	0.2	0.52	0.18	0.14	0.05	0.06	0	0.07	0.06	0.71	0.29	1.88	3.06	0.1	0.2	0.07	0	0.14	0.13	6.12	1.43	28.66	27.21	15.84	12.21	4.64	4.12	0	0	0.13	0.23	0.11	0.13	0.25	0.15	1.83	1.78	89.41	107.79	50.14	41.03	0	0	0	0.07	0.73	0.28	0.98	1.86	1.06	0.55	0.3	0.43	0.24	0.1	0.11	0.1	0.45	0.21	0.43	0.4	0.17	0.43	0.19	0	0.12	0.08	0.28	1.01	1.62	1.74	1.35	1.99	1.16	1.84	2.08	0.78	1.99	0.61	1.58	3.49	2.3	3.18	1.21	2.16	0.22	0.86	0	0.06	0.04	0.04	0	0	0	0.03	0.06	0.08	0	0	0	0	0	0	0	0	0	0	0	0	0	0	0.19	0.16	0	0.88	0.4	0.38	2.11	0	0.27	0	0	0	0	0	0.03	0	0	2.6	1.32	0	0	10.42
AT5G25540	28.3	18.52	22.79	22.63	22.8	22	26.03	25.05	23.6	15.46	21.59	17.39	26.37	19.06	28.13	21.93	23.15	19.41	22	15.27	21.68	16.11	17.91	17.84	19.65	14.8	16.09	16.65	18.75	19.39	44.12	48.03	36.11	56.42	53.8	46.08	60.18	86.57	101.62	124.39	27.54	35.78	20.95	29.34	28.84	28.1	56.17	47.69	48.62	47.79	68.67	75.02	25.47	31.08	87.92	75.24	115.24	82.72	145.98	124.4	104.7	106.36	30.86	19.44	51.43	41.38	38.4	53.31	52.21	54.34	30.89	37.06	53.05	44.53	48.06	42.8	41.16	55.42	57.84	46.22	31.15	50.31	51.7	69.84	79.28	98.13	88.18	142.59	120.27	39.43	37.45	32.32	31.34	50.36	42.04	95.18	93.91	62.93	59.2	102.47	106.56	184.51	144.69	99.22	109.43	105.58	101.61	151.29	127.73	45.35	45.27	56.72	53.79	54.12	54.8	99.84	86.76	97.94	107.84	68.23	70.64	58.61	53.74	53.33	47.44	62.14	56.21	84.25	84.1	72.28	77.61	85.09	88.68	39.11	41.46	85.51	101.27	96.89	93.46	67.71	73.24	77.53	65.56	78.09	91.3	71.46	61.22	91	94.89	50.44	51.93	47.68	64.96	66.99	54.2	81.37	90.58	82.88	83.64	72.83	86.49	28.01	31.69	69.55	62.67	58.59	51.72	65.22	73.37	72.4	82.9	100.05	85.19	222.85	215.83	70.67	61.9	55.5	83.64	50.27	62.95	67.98	72.38	80.15	81.15	83.15	79.39	93.37	85.89	88.72	86.94	77.38	75.4	56.45	62.47	20.17	14.98	19.62	20.78	27.81	24.54	28.05	21.94	22.22	22.17	18.72	14.33	16.91	25.38	17.39	23.09	21.72	14.9	21.17	19.91	17.1	18.65	20.72	18.68	14.86	16.63	10.07	17.01	14.67	14.56	15.93	26.39	16.92	20.73	7.76	4.94	7.5	0	0	9.47	11.18	6.57	6.96	44.82
AT5G25550	0	0	0	0	0	0	0	0.14	0	0	0	0	0	0	0	0	0	0	0	0	0	0.06	0.13	0	0.34	0.05	0.26	3.16	2.64	6.04	7.59	4.85	0	0	2.31	5.38	4.85	0.39	0	0.02	0	0	0	0	0.19	0.23	0	0	0	0	0.13	0.03	0.14	0.14	0	0	0	0	0	0	0	0	0	0	0	0	0	0	0	0	0	0.01	0	0	0	0	0.02	0.08	0.06	0	0	0	0.06	0.11	0	0	0	0.03	0.09	0.24	0.21	0.18	0.06	0.06	0.11	0	0	0.03	0.06	0	0	0.03	0	0.06	0.03	0	0	0.04	0	0.03	0.05	0	0.03	0.17	0.19	0.1	0.04	0.06	0.03	0.07	0	9.62	9.36	46.63	48.73	45.31	34.95	8.79	6.73	0.17	0.12	0.12	0.03	0.16	0	0.03	0	0.03	0	0	0	0	0.08	36.89	6.77	0.83	0.65	0	0	0.32	0.29	0.1	0.08	0.03	0	0.03	0.06	0.03	0	0	0	0.06	0.08	0.11	0.04	0.06	0	0	0.09	0.13	0.06	0.16	0.06	0.03	0.09	0	0	0	0.03	0	0	0.06	0	0	0	0	0	0.05	0.02	0	0	0	0	0	0	0	0.16	0	0.03	0	0.21	0.08	0	0.46	0.48	0.43	4.86	4.31	4.55	7.33	6.92	8.32	4.52	1.97	7	0.18	0.23	0.67	0.17	0.13	0.61	0	0.07	0	0	0.96	0	0	0	0.06	0	0	0	0	1.15	0.68	0	0	0
AT5G25560	61.34	100.02	14.67	75.93	14.58	32.98	3.55	4.32	4.38	6.62	8.95	3.89	16.5	18.6	15.97	20.16	16.91	16.4	13.77	11.42	12.1	11.85	12.27	18.77	12.38	9.9	15.24	17.94	17.96	19.06	44.44	52.32	22.65	21.02	43.87	38.1	43.65	122.51	197.5	199.74	181.43	166.46	144.39	130.13	25.31	27.42	33.04	17.92	16.09	15.1	39.54	40.1	16	22.78	77.34	63.1	34.59	33.09	96.95	99.2	16.35	28.1	13.06	4.89	30.51	23.41	20.97	17.87	43.95	46.31	14.69	11.37	44.28	21.25	66.55	32.38	30.98	42.32	107.25	51.49	28.84	43.15	48.91	69.69	84.15	92.49	111.39	128.28	113.35	44.15	39.14	38.31	34.31	42.41	34.3	144.59	104.04	57.75	43.03	133.4	122.3	177.8	138.23	160.36	140.65	87.74	78.93	102.42	90.92	67.27	63.32	63.36	59.27	61.36	68.11	78.37	73.39	97.52	95.34	74.25	76.91	73.11	72.62	76.93	73.75	65.62	73.17	59.58	60.64	75.86	68.08	79.31	80.64	55.58	71.2	88	111.17	35.54	38.82	26.4	30.99	48.27	34.43	8.91	16.09	13.45	12.04	43.13	60.9	74.36	80	41.41	68.25	31.39	25.11	33.42	28.59	28.75	27.06	31.86	34.01	22.73	22.14	130.27	136.14	53.29	48.08	62.69	56.62	54.38	53.62	57.09	55.05	103.3	92.92	76.45	56.32	33.66	51.9	36.4	46.13	65.24	51.85	80.01	78.28	62.58	76.22	35.02	38.31	19.87	20.75	20.69	18.95	9.53	12.96	13.05	11.87	9.05	11.03	13.26	30.62	26.16	3.49	35.06	33.27	19.18	14.75	25.4	64.2	37.98	45.81	35.98	23.14	33.62	28.81	32.63	31.91	10.59	12.82	17.94	8.34	10.89	14.6	11.87	15.92	13.17	20.18	0.74	0	11.23	2.45	1.85	0	3.25	30.45	20.71	20.71	24.06	57.92
AT5G25570	31.08	31.17	24.48	29.19	32.75	37.27	31.67	38.19	29.99	30.9	31.2	29.25	30.76	24.52	31.9	22.29	21.6	27.21	26.05	17.19	30.54	24.31	22.69	24.89	16.7	11.75	15.39	4.72	2.17	1.78	21.79	27.73	2.94	3.16	18.68	17.67	20.68	27.69	28.16	26.58	27.52	21.48	21.38	14.1	0.77	0.86	6.33	9.93	13.71	11.91	16.01	18.38	8	6.31	16.5	12.02	11.74	12.98	20.1	17.52	18.01	16.26	43.26	27.18	20.36	22.46	24.56	35.7	31.11	37.54	25.98	43.2	30.52	36.05	33.34	35.55	26.58	39.47	40.21	34.41	34.42	28.28	22.55	20.43	19.79	15.62	14.66	3.84	3.54	26	22.37	13.01	11.99	11.06	9.58	6.14	6.23	11.47	12.62	13.84	13.98	4.57	7.42	10.14	12.63	28.14	27.75	5.54	5.7	23.4	25.15	37.22	43.2	44.06	32.04	58.21	61.78	37.62	34.22	37.2	34.67	28.51	30.87	32.8	29.04	26.69	24.84	25.33	21.8	21.88	25.64	24.71	23.39	16.43	19.22	14.31	12.46	12.23	16.68	20.59	18.45	25.57	23.73	3.56	1.42	1.81	1.05	30.36	24.18	45.9	44.13	24.38	29.35	23.53	20.76	24.82	24.32	27.38	22.44	22.31	22.84	1.01	1.95	33.14	25.79	13.93	10.96	14.36	14.2	16.56	15.99	12.59	11.66	1.29	1.2	43.36	42.94	34.2	66.05	34.94	44.42	39.42	41.48	48.22	55.84	51.37	47.83	38.27	35.88	40.44	42.82	43.28	43.41	29.61	31.31	2.49	2.16	20.13	18.87	21.77	26.54	20.35	15.85	5.76	6.09	7	1.84	2.14	2.77	1.3	1.43	1.89	0.38	1.29	0.82	1.13	2.41	14.93	15.03	12.89	10.99	16.23	16.02	25.8	12.08	21.35	17.43	1.72	5.14	6.88	1.32	10.89	28.32	0	17.23	0	2.7	1.89	1.85
AT5G25580	58.85	50.25	10.62	28.4	14.44	16.47	24.25	20.7	19.98	21.38	27.68	23.33	32.34	31.44	35.01	26.4	27.03	28.36	20.23	7.03	21.38	11.57	20.19	16.03	23.4	21.56	23.66	3.13	2.92	1	9.76	9	0.44	0.15	9.2	9.59	11.43	17.47	17.55	15.96	16.33	18.79	26.37	15.68	0.05	0.13	4.23	2.42	5.97	7.1	3.51	3.82	2.34	3.13	1.66	3.35	6.07	5.55	7.56	9.15	6.55	5.05	13.3	5.45	10.88	15.38	19.95	13.15	33.57	22.59	13.92	13.32	22.08	21.8	27.38	26.58	21.64	20.56	21.16	10.88	7.63	5.84	7.32	4.26	4.76	1.96	2.13	0.8	0.62	5.55	6.29	4.04	4.52	2.18	2.89	1.01	0.97	2.97	3.2	1.59	2.81	1.04	1.1	1.83	1.95	6.25	4.99	0.84	0.88	5.72	6.8	13.57	12.08	22.18	21.84	17.93	19.68	17.35	16.2	14.74	13.55	15.35	14.35	13.35	16.74	14.74	14.81	13.84	13.47	14.34	12.62	12.37	11.85	2.71	3.68	1.84	1.38	2.17	1.75	3.77	4.11	10.96	10.34	10.37	11.75	3.44	4.65	4.72	4.19	32.24	30.19	19.32	23.33	10.98	11.68	12.89	11.19	12.67	13.1	14.44	17.25	0.49	1.05	19.25	18.76	4.26	3.31	6.39	4.85	6.85	5.3	7.25	5.74	11.24	13.03	47.42	39.97	27.71	40.81	38.36	40.96	47.5	49	41.12	42.79	45.59	42.47	26.84	28	28.96	27.57	27.51	28.77	28.52	29.16	0.17	0	24.89	27.57	38.37	34.11	37.74	28.76	5.82	5.23	4.44	2.33	2.38	3.71	1.35	1.14	1.94	0.09	0.21	0.21	0.14	0.26	23.42	21.07	22.96	22.86	27.1	23.56	17.47	17.89	24.91	29.07	16.63	25.64	13.51	9.65	5.92	0	2.09	22.88	19.47	18.71	21.45	16.63
AT5G25590	9.48	4.89	7.62	12.31	9.53	12.64	15.55	12.98	11.87	21.57	24.36	21.18	32.83	30.18	28.68	27.75	27.39	24.4	18.3	8.39	16.47	11.91	15.03	13.81	25.35	25.83	28.44	10.99	8.87	7.37	13.79	15.99	0.75	1.26	17.59	19.33	18.92	21.76	25.28	21.27	41.82	43.7	16.69	20.94	7.07	9.34	26.76	20.4	32.24	31.51	26.74	25.77	15.33	16.27	18.13	16.36	16.81	19.81	17.95	19.82	14.18	15.65	19.44	10.17	35.68	51.46	56.38	33.29	74.05	60.3	42.16	42.23	70.57	57.37	76.72	69.41	78.43	68.78	72.79	41.45	34.2	30.87	31.08	12.64	14.05	6.43	5.76	0.92	1.26	32.76	39.71	25.13	24.21	9.05	9.08	1.65	1.34	9.87	9.93	3.07	3.65	1.21	1.01	2.09	2.11	15.07	16.39	7.63	7.64	29.26	28.99	56.97	54.26	70.48	70	41.69	53.56	51.45	51.41	24.4	23.27	38.88	39.25	36.5	36.64	26.27	25.2	20.15	20.84	18.76	21.23	17.53	16.98	14.83	15.47	5.86	5.23	14.2	12.91	6.03	6.14	22.21	19.41	1.65	2.47	0.9	0.72	15.96	15.77	90.55	93.67	45.71	42.31	15.69	14.56	11.87	9.57	15.21	14.87	23.46	22.62	13.24	13.65	44.75	40.35	12.4	11.26	11.61	11.16	14.29	12.25	12.04	12.27	8.87	8.34	60.13	53.76	35.84	42.72	48.79	43.18	39.43	32.33	30.1	31.21	29.49	23.27	16.09	16.07	23.14	24.63	31.3	20	34.07	33.6	10.94	13.57	28.81	26.21	37.48	33.92	34.27	34.38	23.62	25.36	20.25	20.21	18.68	23.21	18.48	17.63	21.91	12.07	12.63	14.64	11.42	13.47	24.33	26.1	28.77	24.59	30.49	30.6	30.71	29.06	23.39	22.5	15.61	28.07	15.02	12.05	14.09	18.8	0	53.51	40.27	30.31	13.75	99.19
AT5G25600	0	0	0	0	0	0	0	0.18	0	0	0.04	0	0.05	0.11	0	0	0	0	0	0	0	0	0	0	0.05	0	0.05	0	0.05	0	0.28	0	0	0	0	0	0.08	0	0.01	0	0	0	0	0	0	0	0	0	0	0	0	0	0	0	0.28	0.14	0	0	0	0	0	0	0.06	0	0	0	0	0	0	0	0	0	0	0	0	0	0	0	0	0	0	0	0	0	0	0.08	0	0	0.07	0	0	0	0	0	0	0	0	0	0	0	0	0	0	0.06	0	0.14	0.64	0.15	0.13	0	0	0.07	0	0	0	0.07	0	0	0	0	0.05	0	0	0.15	0.14	0.16	0	0.07	0.14	0.3	0.27	0.19	0	0.07	0	0	0	0.12	0.34	0	0	0	0	0	0	0	0	0	0	0	0.07	0	0	0	0	0	0	0	0	0	0	0	0	0	0	0.07	0.14	0	0	0	0	0	0	0	0	0	0	0	0	0	0	0	0	0	0	0	0	0	0	0	0	0	0	0	0	0	0	0	0	0	0	0	0	0	0	0	0	0	0	0	0	0	0	0	0	0	0	0.19	0	0	0	0	0	0	0	0.28	0	0	0	0	0	0	0	0	0	0	0	0	0
AT5G25610	3.15	4.51	1.11	1.81	8.03	5.35	1.31	0.45	0.62	13.43	3.94	6.58	2.63	2.59	2.78	1.33	1.48	1.41	2.3	0.71	1.9	1.33	1.27	1.17	0.77	1.1	0.9	0.54	0.9	0.55	184.18	191.77	227.58	530.8	357.4	416.96	400.41	19.03	12.37	38.22	430.45	403.05	21.5	20.76	0.93	0.96	2.22	1.34	11.96	12.51	53.24	49.43	216.33	135.13	309.2	372.45	3.7	2.65	9.67	12.2	4.53	7.51	49.89	32.29	39.88	38.95	36.88	29.59	48.64	42.25	34.76	33.37	43.35	45.98	46.26	53.15	39.63	46.81	55.39	43.04	40.83	98.69	106.3	235.57	380.21	277.96	319.27	53.77	91.84	90.13	102.18	92.15	113.98	299.26	227.85	265.48	194.17	232.3	175.6	256.74	214.04	60.47	72.26	381.43	662.8	913.52	1153.91	335.75	350.63	446.3	473.21	187.09	181.34	86.01	83.09	100.62	101.65	101.76	101.46	91.84	96.38	155.58	154.65	242.02	249.88	439.72	442.94	463.89	475.88	300.84	254.61	144.04	147.83	238.32	272.22	119.11	126.61	1308.94	1647.62	1378.16	1337.02	72.21	55.75	33.13	18.23	21.37	24.69	146.86	138.84	69.6	68.67	103.21	99.14	533.18	603.35	553.62	661.59	686.69	798.37	708.12	705.08	2.07	5.09	115.28	122.61	614.01	721.51	745.78	772	853.19	803.59	744.15	693.31	37.28	54.43	62.89	65.12	74.77	80.37	121.5	112.76	138.82	179.96	204.37	217.85	232.05	309.99	444.56	488.19	273.78	279.15	592.91	507.79	147.58	132.46	1.3	0.71	13.89	2.98	2.59	3.96	1.74	3.4	0.11	0.22	0.53	0.61	0.41	0.27	0.14	0.22	0.43	0.44	0.38	0.33	0.53	0.41	0.64	1.95	0.67	1.07	0.71	0.52	1.42	1.91	2.3	0	0	0	0.59	0.39	0	0	0	2.58	4.59	0.8	0	0
AT5G25620	0	0	0	0.24	0.13	0.05	0.29	0.25	0.2	0.48	0.68	0.56	1.3	1.4	1.07	1.56	1.29	1.12	1.04	0.92	1.62	2.12	1.9	3.33	5.64	5.05	6.01	1.95	1.38	1.64	7.7	5.52	1.85	1.19	6.28	7.15	6.13	1.52	2.24	1	0	3.02	0.69	1.04	0.05	0.06	0.7	0.63	2.48	2.92	3.36	2.89	3.69	4.39	4.32	4.34	12.73	10.34	12.12	15.41	11.07	18.74	4.11	1.52	1.14	0.48	0.71	0.08	0.29	0.01	0.73	0.21	1.48	0.46	0.98	0.45	1.01	0.99	2.05	4.93	2.79	5.28	5.7	2.26	1.23	0.52	0.56	0.16	0.17	8.28	10.09	6.31	6.89	3.84	4.34	3.95	2.59	2.89	3.63	1.33	1.28	0.46	0.59	3.46	3.06	1.45	1.75	0.06	0.11	1.51	1.16	6.56	5.96	3.81	3.39	4.44	4.85	10.04	7.78	12.66	12.09	12.98	14.46	10.92	12.17	5.32	4.17	3.23	3.14	2.9	3.02	2.72	2.41	5.25	6.77	5.26	6.25	2.54	2.28	1.34	1.24	24.88	20.25	0	0.09	0.03	0.05	0.7	0.45	9.68	10.17	6.53	5.79	10.33	10.79	7.22	6.5	5.34	5.2	4.96	4.69	0.11	0.09	5.55	6.99	5.5	4.99	5.7	5.76	5.99	5.09	5.14	4.18	0.5	0.35	0.92	0.69	1.34	1.31	3.74	5.07	7.3	7.37	13.56	14.13	12.11	17.49	14.08	17.14	7.54	6.67	2.93	4.11	1.14	1.02	0	0.03	3.28	3.53	3.38	5.99	6.77	5.04	3.73	3.9	3.28	3.47	2.57	4.99	2.19	2.01	3.75	0.37	0.36	0.98	0.08	0.03	7.5	6.37	6.26	5.78	3.26	4.75	7.57	4.2	7.02	1.84	6.43	11.85	3.06	3.41	0	0	0.51	5.48	19.06	16.14	21.52	0
AT5G25630	0.54	0.93	1.94	2.1	4.95	4.54	2.74	1.98	1.31	5.68	9.42	8.34	17.29	18.11	19.27	19.68	17.74	17.45	12.67	5.79	9.06	6.27	11.8	13.29	10.32	14.29	19.81	8.13	7.22	9.8	44.11	37.03	61.08	59.46	33	35.05	38.8	19.26	20.45	21.13	27.62	16.75	11.75	11.74	18.21	22.65	39.31	30.48	33.62	33.61	53.11	45.54	50.38	60.3	70.94	56.96	3.47	4.23	3.96	5.01	1.98	2.27	14.76	5.57	16.25	16.79	15.93	11.94	23.16	23.89	10.3	10.82	28.3	14.61	34.33	21.27	24.3	28.47	43.13	33.02	24.2	52.97	59.37	65.7	65.89	76.92	81.35	33.14	47.94	79.72	79.48	95.36	91.5	78.59	73.66	132.49	128.49	81.26	74.23	86.92	94.31	41.76	57.43	98.84	85.42	42.51	40.71	58.29	63.15	73.01	63.12	38.77	33.82	43.12	43.21	38.35	47.27	53.91	50.31	25.79	24.24	42.69	43.81	44.28	44.48	35.21	38.3	29.04	30.64	34.28	33.46	35.13	38.48	74.61	77.56	78.84	87.05	21.76	21.58	16.97	19.04	24.69	18.02	3.63	6.34	10.82	11.98	31.16	34.48	42.11	43.03	29.04	38.15	39.32	37.17	39.31	37.84	41.47	46.72	56.39	53.93	23.4	23.73	64.77	56.54	63.7	69.32	67.99	73.51	85.01	87.64	93.66	101.4	135.7	127.33	40.26	27.39	17.59	24.69	24.05	27.07	33.85	22.89	30.04	29.37	25.94	26.08	14.74	13.52	15.41	16.5	20.5	13.53	16.35	14.96	16.06	13.18	10.57	13.37	20.5	20.54	21.06	13.57	20.56	13.96	11.92	10.02	10.27	12.89	12.48	12.05	10.96	11.17	10.75	11.21	13.8	14.17	13.94	16.99	20.29	10.51	15.72	21.02	11.07	13.41	14.09	5.36	9.22	31.47	9.22	7.07	8.94	0.64	1.2	23.73	26.85	29.91	28.09	18.29
AT5G25640	0.2	2.77	4.18	0.88	1.42	0.96	0	0.34	0	0.23	0.04	0.06	0.46	0.31	1.2	0.73	0.88	0.24	0.42	0.04	0.32	0	0.25	0.13	1.83	0.34	0.38	0.44	1.03	0.51	0.25	0.36	0	0.44	0.74	1.09	0.57	1.3	2.76	3.04	2.28	4.19	13.4	8.58	0.17	0.45	0	0.22	4.29	4.58	8.39	9.65	0.22	0.11	1.55	3.9	26.29	22.84	35.81	31.67	21.19	24.98	1.18	2.24	0	0.16	0.37	0.04	0.17	0.21	0.04	0.07	0.35	0	0.69	0.32	0.42	0.32	0.31	0.3	0.1	0.29	0.81	0.77	0.42	0.66	0.43	0.96	0.35	0.83	1.05	0.72	0.66	0.53	0.16	0.13	0.32	0.35	0.47	0.39	0.59	0.62	0.31	0.17	0.42	1.53	1.68	0.33	0.28	0.13	0.29	1.22	0.83	0.25	0.25	0.54	0.21	0.3	0.7	0.42	0.47	0.39	0.78	0.6	0.42	0.35	0.52	0.72	0.24	0.47	0.36	0.06	0.28	0.18	0.26	0.26	0.17	0.54	0.71	0.14	0.26	0.6	0.41	0.33	0.61	0.61	0.05	0.53	0.79	0.24	0.43	0.25	0.16	0.51	0.59	0.48	0.69	0.17	0.9	0.17	0.31	0.05	0.19	0.69	0.45	0.51	0.31	0.73	0.71	0.36	0.75	0.26	0.39	1	0.51	0.12	0.25	0.35	0.65	0.35	1.02	0.36	0.26	0.53	0.81	0.18	0.53	0.52	0.28	0.25	0.2	0.21	0.4	0.05	0.48	0.15	0.04	0	0.19	0.28	0.33	0.58	0.46	0.55	0.78	0.52	0.53	0.47	1.11	0.51	0.36	0.64	0.18	0.1	0	0.07	0.04	0.18	0.31	0.24	0.37	0.74	0.62	0	0	0.26	7.36	0	0	0.65	0.34	0	0.19	0	2.14	1.26	12.83	0	0
AT5G25750	0	0	0	0	0	0	0	0	0	0	0	0	0	0	0	0	0	0	0	0	0	0	0	0	0	0	0	0	0.47	0	0	0	0	0	0	0	0	0.5	0.3	0.95	32.29	16.62	0	0	4.46	0	0	0	0	0	0	0	0	0.61	0	0	0	4.09	1.59	1.95	0	0	0	0	0	0	0	0	0	0	0	0	0	0	0	0	0	0	0	0	0	0	0	0	0	0	0	0	0	0.49	0	0	0	0	0	0	0	0.25	0.22	0	0	0	0	0	0	0	0	0	0	0	0	0	0	0	0	0.85	0	0	0	0	0	0	0	0	0	0	0	0	0	0	0	0	0	0	0	0	0	0	0	0	0	0	0	1.04	0	0	0	0	0	0	0	0	0	0.15	0	0	0	0	0	0	0	0	0	0	0.32	0.15	0	0	0	0	0	0.41	0.96	0	0	0	0	0	2.02	0	0.15	0	0	0	0	0	0	0	0	0	0	0	0	0	0	0	0	0	0	0	0	0	0	0	0	0	0	0.05	0	0	0	0	0	0	0	0	0	0	0	0	0.77	0.34	0	0	0	0	0	0	0	0	0	0	0	0	0	0	8.41	0	0
AT5G25754	39.15	24.06	35.58	35.54	25.78	31.74	22.09	20.99	21.55	21.2	27.32	21.12	24.15	23.84	23.15	23.21	22.77	21.94	15.73	14.35	14.99	13.56	15.06	13.93	15.28	14.89	17.35	5.16	6.45	4.82	13.66	14.22	5.44	9.9	11.79	11.24	10.15	23.06	33.2	36.38	23.59	10.67	5.8	7.2	6.94	8.11	32.4	29.61	29.69	33.28	15.26	15.57	9.5	10.47	10.46	14.25	26.82	31.51	20.07	22.05	29.67	22.29	12.35	16.63	22.13	27.4	27.59	17.58	26.66	27.17	26.07	28.43	28.97	32.39	30.08	31.19	31.87	29.15	28.35	19.41	16.63	14.93	14.51	11.84	11.9	18.03	16.16	17.05	19.05	12.8	18.79	13.74	13.32	7.52	8.96	19.59	16.76	10.39	8.79	21.6	23.49	20.75	20.71	20.63	19.21	14.13	14.18	20.56	21.45	17.87	15.82	20.48	21.58	29.92	31.97	17.64	23.94	22.17	21.69	15.83	15.18	18.31	18.77	20.06	18.75	15.35	16.55	15.22	15.44	14.42	17.06	16.24	16.72	14.13	12.74	11.71	12.22	11.36	10.95	12.08	10.22	22.3	20.43	4.68	4.29	5.17	4.61	13.05	15.48	28.13	30.31	27.98	25.05	13.33	12.79	10.93	10.88	13.1	14.49	15.08	12.22	10.99	9.05	22.72	19.85	8.88	8.78	8.47	7.56	12.88	10.98	14.05	12.14	15.6	14.47	28.06	28.77	21.97	24.18	29.61	27.64	27.64	24.55	22.42	24.7	24.7	23.02	12.33	12.73	17.63	17.91	13.86	9.47	18.55	16	9.59	8.11	29.08	25.01	24.29	21.26	20.13	19.61	7.42	6.24	7.5	4.2	5.5	8.79	5.96	6.38	6.91	5.46	8.74	6	9.8	10.22	13.54	16.62	17.86	18.1	15.84	18.06	15.54	16.42	15.8	13.51	10.03	12.35	18.11	22.92	10.06	22.91	15.26	21.89	23.74	48.11	22.07	33.11
AT5G25755	0	0	0	0.62	0	0.2	1.09	0.75	0.67	0.8	0.69	0.62	1.24	1.2	0.76	1.36	1.08	0.88	0.51	0.58	0.43	1.22	0.94	0.89	1.34	1.92	0.61	0.73	1.08	0.79	4.44	3.77	0.38	0.77	2.37	1.78	1.57	4.67	6.09	8.83	48.97	50.98	141.16	155.5	0.6	0.57	1.85	0.59	0.16	0.71	1.58	1.51	0.4	0.74	2.1	1.26	1.83	3.32	7.29	4.84	1.68	2.03	0.51	0	6.33	3.77	2.82	2.43	3.52	3.85	1.93	1.44	4.78	1.76	6.47	3.37	2.23	5.65	8.64	3.75	1.88	2.49	2.58	3.29	3.65	13.66	17.57	10.93	8.72	1.63	2.43	2.52	1.65	1.05	0.83	17.31	14.62	2.93	1.58	25.58	29	15.88	17.86	18.68	7.69	4.81	3.7	6.67	8.92	3.62	4.79	4.84	5	3.52	4.73	1.85	2.58	5.18	4.88	1	1.07	4.66	2.35	5.18	4.38	3.38	1.97	3.87	3.92	2.72	2.34	3.05	4.12	2.42	2.63	3.92	5.19	1.51	1.31	0.92	1.46	1.22	1.64	3.33	4.68	2.79	2.18	1.73	2.1	4.9	6.82	2.94	3.49	1.25	1.98	0.88	1.43	1.71	1.41	2.13	3.93	2.36	1.74	10.16	11.29	1.16	1.86	3.14	2.04	2.3	2.59	3.9	3.98	8.39	7.92	7.33	5.12	2.85	6.73	4.09	4.13	6.79	3.75	6.09	4.74	6.38	5.3	1.48	2.22	1.48	1.62	1.88	1.05	1	0.65	0.71	0.88	0.52	0.6	0.07	0.57	1.11	0	0.44	0.72	0.32	1.11	0.68	0.78	1.65	0.97	0.58	1.08	1.29	0.89	2.13	1.73	1.55	1.81	0.43	1.35	2.21	0.81	1.01	2.23	0.6	1.53	1.38	0	0.34	0	0	0	0	30.88	32.55	5.48	146.68	3.39
AT5G25756	0	0	0	0	0	0	0.44	0.7	0.48	1.7	0.88	0.69	0.61	1.19	1.47	2.57	0.59	0.66	0.46	0.82	0.66	0	0.31	0	0.93	0.92	0.44	0.64	0.92	0.97	2.72	0.97	1.61	1.08	0.76	1.37	2.33	1.56	1.96	3.6	10.73	49.34	10.49	3.04	5.21	2.46	0	0	0	1.02	0.5	0.65	0	0.74	0	7.3	0	0	0	0	2.28	0.78	0	0	0	1.3	0	0.3	7.26	1.11	0.32	0.68	0.68	0	1.59	0	0.86	0.41	1.54	0.62	5.8	0.63	1.47	0	1.15	8.1	8.35	2.57	2.84	1.62	0.94	0	0.53	0	0.19	6.33	7.96	1.29	0.68	7.66	5.09	5.71	5.18	6.05	1.05	1.3	0	6.4	5.78	0.66	0.93	0.78	0.6	2.44	1.41	1.54	1.98	3.5	0	0.51	0.39	1.08	1.36	1.73	1.59	2.48	1.87	3.04	2.52	2.86	1.87	1.51	0.74	1.02	1.3	2.39	2.23	1.04	0	0	0	0.5	0	2.89	2.16	5.64	1.71	0	1.33	0	3.12	1.45	0	0	0	1.28	1.01	0	0.57	2.34	2.99	5.1	1.72	0.49	2.12	0	1.52	0	0	1.36	0.72	0.63	1.3	3.32	0.58	3.57	2.49	0	1.97	0.54	0.54	2.99	0	0.98	1.44	1.83	2.32	0.49	1.36	4.16	0.51	0	0	1.27	0.44	0.47	1.04	0	0.96	0	0.56	0.83	0.54	0	0	0	1.66	0.77	0	0	1.85	0.77	1	2.58	2.22	2.39	1.56	2.48	1.17	0	1.04	0	0.8	0	0	0	0	3.22	0	1.48	0	0	0	0	0	23.84	11.23	0	0
AT5G25757	166.73	155.86	158.74	158.19	123.37	169.97	174.97	176.82	172.43	167.55	185.82	142.91	181.73	165.06	142.98	155.53	143.29	130.56	99.72	84.1	98.47	87.13	98.14	92.02	85.51	93.28	100.11	24.24	27.26	20.05	56.89	62.43	25.89	33.49	75.18	69.55	72.69	129.82	165.56	177.87	85.2	92.3	26.79	18.05	26.02	27.03	186.71	181.45	215.91	223.97	93.58	86.22	79.32	77.16	49.86	48.49	227.06	284.98	153.83	167.1	210.13	181.83	94.11	97.74	142.38	141.07	161.47	120.07	175.16	149.93	114.48	132.24	163.86	147.47	209.67	180.34	193.73	141.24	123.95	155.1	146.54	117.12	118.06	73.77	71.32	67.86	67.94	51.5	63.77	87.16	103.7	94.82	97.83	59.25	68.63	43.78	60.02	63.86	68.57	53.19	59.92	28.41	52.18	40.79	37.09	64.58	64.34	64.7	74.94	107.85	100.32	155.29	131.31	145.02	139.92	97.73	131.56	121.86	109.92	97.69	95.07	106.05	113.68	114.14	122.96	93.23	88.37	78.74	80.85	85	84.29	83.68	86.94	70.52	67.7	51.78	51.61	50.86	55.19	67.15	60.94	120.66	119.93	14.61	6.42	8.43	6.35	84.52	84.73	140.58	142.04	134.82	127.95	79.89	82.91	57.67	55.07	62.25	74.14	87.36	78.09	42.88	34.67	126.09	135.08	63.91	49.75	45.9	41.81	63.53	54.34	59.54	61.44	29.42	33.28	161.46	165.21	136.06	132.51	215.56	163.45	192.29	137	124.94	129.05	122.69	121.23	76.67	77.44	116.17	106.56	88.27	70.53	135.46	126.33	29.16	33.22	135.85	134.34	155.09	92.97	113.62	117.37	36.94	30.97	34.57	20	23.18	21.88	21.94	17.47	24.05	17.87	16.59	17.79	25.47	22.5	87.12	86.33	100.97	94.25	86.14	101.26	80.42	64.04	95.51	77.81	129.84	102.31	120.51	81.12	49.91	45.77	110.19	146.61	139.97	149.68	112.19	104.58
AT5G25760	19.6	21.97	24.04	30.17	16.54	22.17	67.45	59.66	60.35	63.94	67.57	63.73	72.38	71.46	79.03	67.11	75.16	74.26	63.83	61.44	72.8	58.05	59.97	62.16	40.84	38.76	45.5	21.09	21.61	16.64	62.8	61.31	35.43	35.47	65.95	54.77	71.79	67.71	68.77	73.8	12.23	29.08	9.77	9.1	21.5	21.34	75.66	91.51	56.03	52.31	64.35	74	43.36	44.41	97.2	113.69	82.15	58.39	88.81	79.68	80.47	74.15	85.76	55.65	74.6	61.52	66.52	61.44	76.04	83.65	91.18	61.22	78.49	84.91	72.84	83.93	76.36	97.68	94.84	54.09	51.52	56.19	58.51	57.83	69.93	69.34	70.15	52.48	50.18	49.93	53.86	44.38	39.3	52.34	43.1	70.91	65.52	48.28	53.75	81.5	78.19	70.73	54.37	76.16	78.04	107.3	98.19	71.61	58.94	53.12	54.05	55.89	59.41	69.63	75.26	87.01	73.1	77.88	79.46	80.6	89.04	68.45	62.65	67.62	63.36	63.24	58.82	61.74	63.19	53.01	62.14	63.81	64.32	52.48	57.24	66.48	67.4	99.44	98.39	87.8	103.63	74.49	58.86	26.31	19.41	22.07	20.69	88.3	96.97	88.56	81.16	64.22	69.43	62.18	50.76	79.1	77.35	79.43	85.44	70.84	80.46	24.33	26.5	73.18	65.01	48.7	48.1	67.07	66.72	70.02	74.56	78.5	63.58	82.13	83.5	70.49	83.07	88.6	101.21	65.32	77.52	74.28	93.55	88.78	99.18	89.02	92.24	77.92	80.06	79.61	79.76	82.52	76.16	79.6	82.38	20.63	17.72	76.23	71.51	76.07	60.49	67.46	54.26	30	31.91	23.77	17.68	19.68	28.39	21.41	21.05	22.44	18.14	18.25	21.55	18.32	18.79	36.92	36.51	47.39	41.18	40.13	48.85	41.02	19.89	38.74	44.7	54.38	24.52	38.38	54.24	30.27	48.04	24.25	35.89	30.13	31.79	38.03	45.33
AT5G25770	7.96	2.14	3.76	7.7	1.85	5.1	3.12	2.81	1.95	3.32	4.43	2.83	3.45	4.8	5.14	6.52	6.05	6.63	6.82	6	6.73	7.27	10.72	9.15	15.89	18.85	20.65	15.35	15.69	13.4	6.54	11.33	7.63	14.51	8.43	10.37	10.72	34.02	56.3	116.5	72.71	71.26	103.31	89.63	23.44	26.63	22.55	15.4	23.2	24.65	25.67	26.18	2.59	3.24	7.79	5.21	57.06	56.46	59.1	73.23	34.34	56.07	1.3	0.21	0.46	3.79	3.98	2.53	2.29	2.81	1.58	2.18	2.47	1.97	3.93	3.09	2.82	5.79	11.31	2.48	2.56	1.73	1.95	5.12	6.11	23.64	24.1	246.48	142.99	6.82	6.39	5.41	6	10.47	7.87	28.22	27.04	9.77	6.34	28.22	29.53	187.98	121.2	36.86	29.35	10.75	10.95	93.52	102.69	1.55	2.05	0.95	0.75	9.07	8.73	10.56	9.66	11.44	11.09	16.65	14.74	20.89	18.3	14.91	14.85	14.47	14.59	25.66	25.93	52.27	56.11	77.4	83.16	7.23	9.26	116.14	156.63	20.23	18.85	7.25	8.86	7.51	7.54	31.04	34.03	99.57	83.09	27.99	34.83	7.1	7.47	10.66	14.48	17.06	15.58	20.94	18.84	23.21	18.82	29.6	31.03	36.43	35.22	9.31	10.24	13.43	10.03	18.96	18.34	23.52	25.5	32.85	39.69	352.9	314.99	24.3	21.51	14.3	18.79	16.61	20.64	34.7	22.76	30.44	37.08	32.81	43.19	36.04	36.94	31.89	30.85	25.37	30.69	19.08	16.88	15.03	13.08	7.72	10.47	11.02	21.39	23.99	12.38	27.16	28.53	18.54	15.16	15.7	27.67	17.41	20.99	18.18	12.78	17.82	13.63	19.27	17.11	17.73	17.09	21.82	15.46	12.36	20.73	22.18	20.13	19.48	9.18	28.47	13.04	9.15	3.96	4.78	0	16.54	21.25	6.01	15.27	11.88	3.17
AT5G25780	36.11	30.53	31.51	25.24	18.22	24.06	32.98	30.12	30.2	38.97	40.65	36.3	38.46	40.96	35.49	36.78	36.43	31.93	26.77	10.54	23.57	16.72	24.3	18.52	19.59	25.91	22.98	8.68	7.5	6.28	18.12	19.67	6.43	8.74	20.26	17.74	19.74	35.95	44.25	45.93	42.82	63.34	40.5	46.81	7.37	8.09	46.6	44.13	48.16	53.04	26.96	26.49	21.38	20.88	17.18	16.85	54.72	69.31	38.04	43.37	56.95	46	23.55	17.88	39.75	45.1	43.49	30.79	53.46	44.12	29.53	33.48	46.13	38.64	57.26	52.52	51.37	41.21	36.16	47.27	37.97	36.32	35.54	24.89	25.46	21.7	20.78	13.22	15.37	27.23	30.5	25.12	24.9	16.49	20.47	17.21	19.36	22.12	22.03	20.11	21.95	9.54	17.23	18.46	17.88	20.26	21.95	24.58	25.45	34.11	31.86	53.91	47.99	47.35	43.07	34.45	42.5	34.93	32.92	24.8	25.26	38.22	37.69	31.5	34.36	28.62	30.04	24.9	24.54	28.22	28.2	28.78	29.38	18.94	18.8	12.52	12.27	13.99	16.14	17.23	16.68	31.32	31.54	0.97	1.06	2.13	2.25	16.38	21.7	45.35	45.64	40.25	37.15	22.67	24.01	17.94	16.29	17.88	19.58	22.9	20	10.97	9.11	41.19	40.42	15.41	13.96	12.1	12.15	17.83	15.74	17.9	17.85	5	5.98	50.87	47.56	35.79	40.31	60.17	53.85	56.82	44.75	40.98	40.59	43.89	40.96	24.75	25.96	38.53	37.67	29.86	25.47	41.31	40.45	6.43	8.41	31.43	30.64	40.09	24.78	29.55	27.77	10.87	12.36	11.79	8.23	9.27	11.34	8.65	9.66	9.08	6.3	7.56	8.11	8.66	7.49	21.65	21.02	24.91	20.3	26.53	22.58	20.7	29.51	20.79	15.59	27.14	17.65	17.06	13.75	18.75	0	1.36	17.32	21.04	24.71	9.17	40.73
AT5G25790	0.39	0.45	0	0	0.07	0	0.4	0.58	0.5	0.76	0.96	0.43	1.55	2.08	1.94	1.49	1.49	2.11	1.3	0.36	1.15	0.47	0.9	0.81	0.51	0.87	1.54	0.76	1.33	0.79	2.21	2.51	2.93	1.51	1.54	1.79	2.85	3.15	4.2	5	13.79	22.38	15.7	16.83	0.95	0.82	4.27	4.15	2.71	1.48	2.26	2.34	1.03	1.26	5.84	2.72	1.76	2.44	3.05	2.72	1.11	1.18	0.13	0	0.78	1.46	1.15	1.82	1.39	1.87	0.91	0.51	2.25	1.45	2.39	1.21	1.38	2.23	3.4	1.81	0.56	1.3	1.9	1.45	2.19	3.13	3.67	3.37	3.29	1.37	0.95	1.16	1.04	2.65	1.63	5.48	3.27	2.37	2.15	4.03	4.27	3.6	3.18	4.7	4.04	2.06	2.25	4.29	5.07	2.31	1.89	2.85	2.21	3.78	2.72	5.33	4.5	5.47	5.45	3.72	3.46	3.73	3.58	3.33	3.02	3.44	3.36	2.54	3.23	2.67	2.15	2.48	2.67	1.81	2.36	2.74	2.62	2.5	2.87	0.65	0.89	3.61	2.74	0.52	0.56	0.86	0.49	2.05	2.92	3.34	4.11	2.54	3.53	0.99	1.01	1.6	1.21	1.31	1.46	1.39	1.32	1.29	0.98	3.81	4.23	0.84	0.81	0.79	1.71	1.36	1.75	2.1	2.16	3.16	3.26	2.84	2.02	1.23	2.12	1.58	2.47	3.63	2.46	2.33	3.03	2.25	2.91	2.44	1.49	1.98	1.91	2.06	1.9	1.34	1.95	0.86	1.07	0.37	1.63	1.22	1.26	1.35	0.98	0.92	1.46	1.06	1.14	1.35	1.72	1.29	1.69	1.54	0.98	1.67	1.24	1.33	1.38	1.66	0.61	0.73	0.21	0	1.73	0.14	4.06	3.04	0	0	0	0.95	0	0.09	0	0	4.28	1.69	0.83	0	4.3
AT5G25800	11.49	6.71	7.3	7.17	6.13	9.2	5.5	6.45	5.64	9.85	9.66	7.46	9.79	10.75	10.49	9.86	10.48	9.05	6.87	2.74	6.6	4.08	5.46	5.35	3.65	5.77	5.72	2.14	2.73	2.27	5.8	6.65	1.68	3.05	6.38	6.02	6.23	12.97	21.43	24.31	16.69	20.15	8.37	6.02	3.07	3.41	17.39	16.46	10.7	10.41	4.04	4.32	3.16	4.72	9.1	6.71	10.99	13.37	10.37	12.68	8.45	8.29	2.44	5.71	7.9	8.16	8.01	8.47	17.64	10.24	6.14	5.1	9.17	9.86	14.64	11.08	9.13	8.49	10.07	8.36	6.55	8.1	7.99	6.14	6.74	9.37	8.25	5.82	7.25	6.82	6.06	5.76	5.16	3.55	4.92	7.68	7.63	5.41	4.68	7.18	8.05	5.57	7.12	7.01	6.27	5.81	7.19	11.56	12.02	7.25	7.11	12.72	10.37	7.88	9.05	8.15	8.93	10.79	10.62	7.97	7.93	7.56	7.25	6.24	6.34	6.05	6	5.6	6.03	7.48	6.56	6.68	6.88	4.63	5.18	5.27	4.45	4.4	4.17	2.87	3.21	7.16	6.75	0.69	0.91	0.33	0.71	6.1	8.79	10.46	9.54	7.63	9.6	4.73	4.68	4.24	3.62	5.29	4.95	7	5.99	5.16	4.2	11.44	10.82	3.36	3.59	4.24	3.79	5.76	4.77	4.46	4.21	1.96	1.91	9.75	8.35	4.92	8.86	8.19	8.76	11.36	7.94	6.93	7.57	8.66	7.44	6.74	6.16	7.45	8.12	5.72	6.95	7.6	7.98	4.27	3.79	7.98	9.68	12.84	8.53	10.01	6.24	3.12	3.34	3.25	2.24	2.45	3.2	2.97	3.01	3.75	3	3.26	2.7	3.51	4.13	2.84	3.69	5.72	4.76	3.72	3.66	4.12	5.82	10.27	2.84	10.93	3.44	1.13	5.37	0.21	0	0.26	3.26	5.8	6.63	12	2.34
AT5G25810	0	0	0	0	0	0	0	0	0	0	0	0	0.03	0	0.03	0	0	0	0	0	0.03	0.05	0	0.05	0.32	0.33	0.04	0.04	0	0.07	0.2	0.28	0.26	0.86	0.58	0.32	0.45	0.14	0.06	0.1	0	0	0	1.21	0.03	0	0	0.02	12	9.46	26.45	27.4	1.94	2.07	52.05	47.53	27.62	30.71	9.34	11.33	1.95	3.91	3.92	2.64	1.27	3.74	2.66	4.38	3.57	2.56	3.13	2.69	1.35	0.9	1.34	1.69	1.19	0.56	0.7	4.25	4.14	4	3.85	4.42	6.03	11.09	7.72	1.15	1.11	0.45	0.39	0.43	0.28	0.08	0.21	1.16	1.65	2.41	1.95	4.89	7.41	1.15	0.97	2.31	2.61	0.96	0.49	0.05	0	0.52	0.38	1.38	1.89	0.25	0.24	0.14	0	0.42	0.25	0.55	0.37	0.51	0.44	0.68	1	0.27	0.36	0.14	0.05	0.16	0.23	0.3	0.48	0.05	0.15	0.1	0	0.04	0	0.04	0.07	0.33	0.32	0	0	0.05	0	0.25	0.42	0.24	0.68	0.1	0.04	0.68	0.32	0.33	0.45	0.49	0.43	0.31	0.49	0.04	0.08	0.46	0.32	0.87	1.43	0.86	0.88	0.66	0.45	0.51	0.7	0.05	0	0	0	0	0	0.14	0	0	0.04	0.09	0.14	0	0.05	0	0.07	0.12	0.16	0	0.04	0	0	0.03	0	0.05	0.1	0	0.12	0.06	0.06	0.09	0.14	0.19	0.13	0	0	0	0	0.03	0	0	0	0	0	0.55	0.48	0.1	0.25	0.61	0	0.5	0	0	0	0	0	0.17	0	0	0	0	0	1	0	0	0
AT5G25820	9.63	3.43	1.4	1.96	2.56	1.72	5.38	6.24	4.71	4.77	7.27	5.93	10.12	8.56	9.67	8.41	7.6	8.18	11.57	8.38	11.45	9.36	10.12	10	15.35	12.66	16.04	12.27	13.39	9.07	1.65	1.74	0.65	1.26	1.49	2.23	1.53	8.88	6.92	6.21	5.04	1.79	2.23	2.63	0.68	0.63	20.08	12.51	20.48	20.45	14.31	15.46	0.41	0.59	3.5	2.86	22.64	21.89	17.17	18.86	17.48	24.69	0.88	0.07	2.84	0.95	1.3	0.35	0.83	0.99	0.72	0.7	1.5	0.97	2.04	2.42	2.14	1.07	0.93	0.06	0.34	0.29	0.49	0.79	1.62	6.67	6.51	40.49	27.09	0.17	0.19	0.3	0.3	0.4	0.39	6.82	4.51	0.69	0.41	5.13	6.57	28.62	21.41	5.71	3.71	0.57	0.52	12.19	12.03	0.36	0.2	0.39	0.27	1.17	0.47	9.27	8.98	9.59	11.46	2.2	2.38	1.13	1.04	0.67	0.46	0.49	0.85	1.01	0.56	1.15	1.08	2.13	2.27	0.08	0.22	2.31	3.08	0.27	0.22	0.49	0.42	13.49	11.48	1.84	1.16	6.2	5.45	0.51	0.63	0.28	0.47	0.53	0.34	0.69	1.07	2.46	1.61	2.33	1.54	3.33	3.08	2.52	2.78	0.18	0.34	0.22	0.29	0.54	0.6	0.76	0.88	1.88	1.86	15.99	16.01	1.45	1.47	0.67	1.35	0.91	1.3	1.17	1.16	1.25	1.39	2	2.16	4.48	4.71	4.78	4.35	8.33	8.82	5.72	4.75	0.99	1.41	7.33	6.76	8.05	12.67	10.95	9.22	14.64	16.69	15.08	12.39	11.67	12.63	10.82	9.87	13.81	4.66	3.86	6.52	0.92	1.46	18.54	15.2	16.02	12.84	14.53	15.36	20.29	20.63	16.57	10.52	0.64	21.02	5.92	0.42	3.4	0	0	8.33	12.08	3.46	15.12	8.38
AT5G25830	0.1	0	0.19	0.38	0.07	0.08	0.33	0.44	0.56	0	0.08	0	0.08	0.16	0.2	0.51	0.4	0.47	1.09	2.72	1.36	4.61	4.05	4.01	11.56	11.11	11.36	1.23	1.25	0.15	8.95	10.16	0.43	0.14	6.28	10.32	8.3	5.84	9.69	10.22	2.1	4.11	0.9	1.6	0.05	0.03	2.59	2.99	14.44	13.01	13.29	14.44	1.92	1.4	4.03	5.86	35.78	37.86	24.57	24.04	28.74	29.72	2.52	4	0.9	0.79	1.07	0.97	0.37	0.78	0.06	0.08	0.73	0.51	0.45	0.27	0.67	0.91	1.59	2.86	2.56	3.12	2.89	5.62	5.53	4.55	3.84	0.25	0.15	1.96	2.39	1.58	1.95	1.29	0.84	0.25	0.33	2.37	2.76	2.7	3.2	0.37	0.68	1.65	1.44	30.79	28.45	0.04	0.29	12.77	11.18	17.35	15.64	1.81	2.01	2.51	2.84	4.18	3.81	8.02	7.81	18.23	19.34	30.12	33.53	22.23	21.58	10.6	8.79	7.25	6.44	5.76	5.54	3.14	3.11	11.14	13.69	12.41	12.9	11.78	11.69	4.83	3.5	7.85	2.29	0.71	0.7	4.61	5.17	6.67	6.38	4.39	5.17	5.76	6.64	8.79	10.37	10.99	11.02	12.02	12.19	0.34	0.03	6.66	7.6	6.84	8.44	11.59	13.22	14.8	13.76	14.46	13.66	0.48	0.26	2.47	2.46	1.37	1.31	1.7	0.9	0.62	1.55	2.15	2.09	1.91	1.81	3.63	3.82	3.97	4.84	5.73	6.97	4.3	4.69	0	0	2.95	3.13	2.56	8.25	6.83	8.69	4	4.47	4.09	0.9	0.7	0.92	0.03	0.05	0.22	0.03	0	0	0	0.03	12.06	13.2	12.88	11.16	16.77	11.17	11.62	9.61	8.52	11.41	1.55	11.73	7.94	9.71	16.12	0	30.82	8.45	5	8.77	8.7	10.31
AT5G25840	2.01	0	0	0.68	0	0.14	0	0	0	0	0	0	0	0	0.04	0.05	0	0	0	0	0	0	0	0	0	0	0.11	0	0	0	1.43	3.83	2.54	4.38	6.73	4.07	5.24	0.24	0.26	0.24	0	0	0.32	0	0	0	0.35	0.48	0.07	0.1	9.93	10.32	31.24	36.09	10.59	7.72	0.91	1.03	0.37	0.67	0.65	0.52	0.42	0.41	0	0.03	0	1.38	0	0	0.02	0.19	0.16	0	0	0	0.04	0.07	0.11	0.18	0.06	3.66	3.86	21.36	22.73	9.99	11.46	2.46	4.75	20.18	15.43	29.32	32.36	49.89	45.24	47.22	36.82	33.03	31.83	11.65	9.38	2.18	3.05	32.01	28.2	8.09	7.19	4.14	2.88	6.67	8.6	0.07	0.3	0.37	0.72	3.88	3.67	6.85	5.77	10.51	8.37	6.64	8.09	7.25	8.49	7.25	6.29	5.67	6.02	6.23	6.61	9.36	7.56	26.11	26.13	46.55	54.73	0.25	0.69	2.31	1.38	1.69	0.9	0.14	0	1	0.69	6.91	6.25	0.07	0.07	0.89	0.44	5.64	5.72	9.4	10.81	19.44	18.68	17.21	18.02	1.86	2.31	0.06	0.16	7.5	7.28	13.7	18.34	22.38	21.32	18.31	21.3	25.98	21.56	0.07	0.07	0.82	0	0.41	0.06	0	0	0	0.07	0.07	0.14	0.83	0.33	0.53	0.59	1.28	0.33	0.78	0.25	0.13	0	0.07	0	0	0	0	0	0	0	0	0	0	0	0	0	0	0	0	0	0	0	0	0	0.27	0	0	0	0	0	0	0	0	0	0	0	0	0	0	0	0	0	0	0
AT5G25850	0	0	0	0	0	0	0.03	0	0	0	0.03	0	0	0	0.03	0	0	0	0	0	0	0	0	0.05	0	0	0	0	0	0	0	0.13	0	0	0.19	0.18	0.1	0	0	0	0	0	0	0	0	0	0	0	0	0	0	0	0	0	0	0	0	0	0	0	0	0	0	0	0	0	0	0	0	0	0	0	0	0	0	0	0	0	0	0	0	0	0	0	0	0	0	0	0	0	0	0	0	0	0	0	0	0	0	0	0	0	0	0	0	0	0	0	0	0	0	0	0	0	0	0.13	0.1	0.69	0.32	1.54	0.65	0.33	0.31	0	0.13	0	0	0	0	0	0	0	0	0	0	0	0	0	0	0	0	2.79	1.95	0	0	0	0	0	0	0	0.05	0	0	0	0	0	0	0	0	0	0	0	0	0	0	0	0	0	0	0	0	0	0	0	0	0	0	0	0	0	0	0	0	0	0	0	0	0	0	0	0	0	0	0	0	0	0	0	0	0	0	0	0	0	0	0	0	0	0	0	0	0	0	0	0	0	0	0	0	0	0	0	0	0	0	0	0	0	0	0	0	0	0	0	0	0	0	0	0
AT5G25860	0	0	0	0	0	0	0	0	0	0	0	0	0	0	0	0.07	0	0	0	0	0	0	0	0.05	0	0	0	0	0	0.07	0	0	0	0	0	0.26	0.28	0	0	0	0	0	0	0	0	0	0	0	0	0	0	0	0	0	0	0	0	0	0	0	0	0	0	0.02	0	0	0	0	0	0	0	0	0	0	0	0	0	0	0	0	0	0	0	0	0	0	0	0	0	0	0	0	0	0	0	0	0	0	0	0	0	0	0	0	0	0	0	0	0	0	0	0	0	0	0	0.1	0.17	0.94	0.6	0.82	0.82	0.15	0.06	0	0.05	0	0	0	0	0	0	0	0	0	0	0	0	0	0	0	0	4.08	3.46	0	0	0	0	0	0	0	0	0	0	0	0	0	0	0	0	0	0	0	0	0	0	0	0	0	0	0	0	0	0	0	0	0	0	0	0	0	0	0	0	0	0	0	0	0	0	0	0	0	0	0	0	0	0	0	0	0	0	0	0	0	0	0	0	0	0	0	0	0	0	0	0	0	0	0	0	0	0	0	0	0	0	0	0	0	0	0	0	0	0	0	0	0	0	0	0
AT5G25870	0	0	0	0	0	0	0	0.08	0	1.15	0.87	0.37	1.47	1.07	1.28	0	0	0	0	0	0	0	0	0	0	0	0	0	0	0	0	0	0	0	0	0	0	0	0	0.14	0	0	0	0	0	0	0	0	0	0	0	0	0	0	0	0	0	0	0	0	0	0	0	0	0	0	0	0	0	0	0	0	0	0	0	0	0.08	0.14	0.07	0	0	0	0	0	0	0	0	0	0	0	0	0	0	0	0	0	0	0	0	0	0	0	0.29	0	0	0	0	0	0	0	0	0	0	0	0	0	0	0	0	0	0	0	0	0	0	0	0	0	0	0	0	0	0	0	0	0	0	0	0	0	0	0	0	0	0	0	0	0	0	0	0	0	0	0	0	0	0	0	0	0	0	0	0.11	0	0	0	0	0	0	0	0	0	0	3.61	3.86	0	0	0	0	0	0	0	0	0	0	0	0	0	0.11	0	0.12	0	0	0	0	0	0	0	0	0	0	0	0	0	0	0	0	0	0	0	0	0	0	0	0	0	0	0	0	0	0	0	0	0	0	0	0	0	0	0	0	0	0	0	0	0	0	0	0
AT5G25880	0.65	0.33	7.94	18.9	23.16	26.2	8.45	6.15	4.95	8.15	9.13	7.14	7.93	4.84	4.14	0.67	0.73	0.28	0.1	0	0.04	0.03	0	0.06	0.09	0.02	0.07	0.05	0.09	0.04	9.44	6.69	0	0	11.82	16.22	13.5	0.88	1.22	1	1.03	0.48	1.18	1.01	0	0	0.04	0	1.15	1.82	3.41	4.56	0	0	0	0	3.22	3.73	1.99	1.75	3.44	3.66	3.09	0.74	0.06	0.51	0.38	0.43	1.24	1.08	0.73	1.11	0.79	1.16	1.34	1.73	2.63	3.85	3.84	0.14	0.5	0.69	1.02	0.34	0.72	0.39	0.36	0.2	0.22	3.85	4.16	1.38	0.86	0.1	0.18	0.06	0.09	0.15	0.08	0.27	0.41	0.15	0.28	0.18	0.12	4.15	4.9	0.09	0.13	2.29	1.84	0.81	0.54	2.87	3.35	3.38	3.13	4.67	5.58	6.1	8.42	18.1	14.63	79.63	74.73	99.63	71.61	64.08	66.42	16.66	9.27	3.64	3.97	11.19	14.08	1.44	1.93	3.99	8.23	0.55	0.47	2.17	1.05	165.47	117.31	7.8	7.7	37.54	41.82	1.84	2.23	4.02	4.68	24.38	22.31	20.35	19.46	17.18	15.17	7.38	7.79	0.38	0.57	2.9	3.53	28.46	24.89	20.86	20.23	16.51	15.69	6.91	5.77	4.32	5.01	1.47	1.25	0.14	0.3	0.91	0.58	0.31	0.96	0.98	0.84	0.91	0.79	5.28	4.4	2.4	2.54	0.68	0.3	0.39	0.31	0.02	0	0.03	0.12	0.06	0.07	0.03	0.04	0	0.12	0.1	0.05	0.13	0.12	0.05	0.08	0.02	0	0	0	0	0	0.35	0	0	0	0	0	0	0.11	0.37	0	0	0	0.32	0	0	0	0	0	0	0	0	0
AT5G25890	0	0	0	0	0	0.18	0.31	0.98	0.25	0	0	0.05	0	0.05	0.09	0.07	0.03	0	0.04	0.03	0.1	0.05	0	0.15	0.1	0.42	0.25	2.02	1.71	2	9.06	9.46	4.23	5.17	7.07	9.39	10.34	13.34	16.13	52.45	6.55	4.81	24.93	22.29	0.06	0.31	0.26	0.19	31.45	33.09	91.83	97.64	7.73	7.43	17.21	16.93	82.22	83.19	70.47	73.89	37.02	48	4.36	6.28	20.48	13.87	11.99	38.97	4.56	12.95	3.17	2.74	4.32	3.44	3.4	0.65	1.53	2.06	2.71	2.66	2.62	13.65	18.02	31.35	44.16	66.41	56.44	61.3	49.25	5.61	4.02	6.46	8.21	10.66	10.62	13.29	7.95	21.62	21.64	57.04	56.21	78.14	72.62	31.83	30.13	71.22	67.13	61.12	62.28	31.4	28.27	15.32	14.98	5.35	4.38	10.29	8.91	9	10.59	10.85	10.68	8.94	10.42	9.14	10	8.39	11.39	12.17	10.83	13.99	16.45	21.07	22.22	16.25	21.11	12.41	17.18	3.01	2.83	4.69	3.99	5.26	4.55	1.11	0.28	0.93	0.15	27.33	24.94	2.49	1.6	19.92	21.06	8.05	9.24	8.16	8.01	7.43	6.86	5.32	6.96	3.55	3.82	16.18	15.39	7.85	7.61	7.94	7.05	5.55	6.3	6.61	5.59	29.6	30.86	19.44	18.43	26.24	32.6	19.96	23.11	20.33	14.61	13.96	17.21	19.09	16.07	5.91	7.29	3.74	4.08	4.78	4.81	3.26	4.41	1.21	1.06	0.23	0	0	0.31	0.22	0.06	1.85	2.54	1.9	2.81	1.95	5.82	0.47	0.71	1.63	0.04	0.05	0.25	0.03	0.09	0.27	0.7	0.37	0.12	0.6	0	0	0.19	0.58	0	0	0	0.25	0	0	0	0	0	0	0	0	0
AT5G25900	19.06	35.19	23.86	35.64	32.38	52.04	51.35	41.56	40.08	69.58	79.28	70.58	89.82	86.03	87.73	81.11	83.19	79.3	52.72	42.55	57.81	45.74	51.13	45.67	63.26	68.66	69.26	40.95	40.13	32	21.49	20.31	7.24	7.34	20.27	16.88	19.15	75.25	109.07	102.44	54.34	55.48	16.25	21.76	78.16	87.01	85.26	77.55	47.83	45.4	34.75	39.22	11.4	13.79	37.19	32.68	29.88	28	24.84	27.02	20.06	22.46	19.62	15.5	39.8	35.04	35.03	28.59	30.63	40.63	32.19	30.02	38.19	33.83	36.9	31.95	36.25	39.86	45.3	46.12	36.48	38.18	38.46	27.43	32.12	31.62	31.72	35.83	50.22	21.19	21.41	14.7	12.89	11.24	10.72	16.1	19.05	18.92	16.76	31.37	30.18	27.29	32.69	29.43	27.89	36.04	33.89	25.17	26.82	25.2	24.43	27.54	27.38	39.77	39.79	28.24	32.81	30.98	33.2	26.58	25.1	28.63	26.44	26.8	28.53	30.82	39.83	28.58	31.73	34.53	30.49	30.73	30.19	20.23	21.42	34.05	29.4	51.36	53.94	34.22	34.3	16.48	18.03	1.49	1.34	2.35	1.21	37.34	36.67	35.59	35.52	28.62	30.48	19.98	20.2	32.7	31.32	38.41	48.56	59.94	64.94	86.2	79.11	30.56	28.36	17.33	17.54	22.87	24.65	37.2	33.99	56.21	54.75	62.16	53.5	38.89	37.33	37.39	39	27.77	30.9	32.33	33.56	28.63	25.68	27.1	22.61	32.48	28.42	60.58	60.18	77.74	44.84	86.57	96.63	86.66	84.58	51.83	48.83	71.49	73.46	81.02	68.1	69.22	73.17	59.71	35.99	36.16	44.77	33.56	25.09	28.71	21.9	35.05	21.1	67.57	63.48	66.68	66.55	75.04	61.9	69.86	64.6	65.55	73.19	68.09	58.96	64.03	62.65	48.89	36.09	70.31	0	18.63	55.98	61.61	39.12	30.26	71.41
AT5G25910	0	1.54	0	0.06	0.08	0.24	0.06	0.23	0.03	0	0.32	0.03	0.23	0.38	0.31	0.49	0.3	0.42	0.13	0.07	0.15	0.08	0.05	0.14	0.19	0.07	0.22	0.04	0	0.1	0.21	0.15	0.56	1.3	0.14	0.03	0	0.27	0.7	1.46	6.59	6.89	4.96	4.41	0.02	0.03	0	0	0.1	0.22	0.39	0.07	0	0	0	0.03	0.87	0.59	2.24	1.75	0.51	1.07	0.02	0.32	0.39	0.09	0.22	0.06	0.01	0.28	0.18	0.09	0.31	0.53	0.66	0.32	0.53	0.25	0.35	0.18	0.08	0	0.02	0.27	0.22	1.87	1.92	19.51	17.49	0.07	0.04	0	0.05	0.09	0.04	2.14	2.6	0.15	0.07	1.22	1.75	10.79	10.35	2.2	2.01	0	0.15	6.66	7.72	0.11	0.14	0.2	0.13	0.52	0.64	0.5	0.51	0.22	0.26	0.15	0.04	0.05	0.06	0.11	0.17	0.11	0.08	0.07	0.15	0.22	0.07	0.79	0.66	0.1	0.08	0.64	0.74	0.02	0.02	0	0.04	0	0.06	0	0	0	0.02	0.04	0	0.42	0.51	0.05	0.04	0.07	0.07	0.22	0.14	0.12	0.11	0.07	0.11	0.54	0.53	0	0.11	0.24	0.1	0.1	0	0.05	0.05	0.53	0.41	7.59	7.89	0.05	0.02	0.02	0.24	0.09	0.17	0.17	0	0.02	0.02	0.27	0.14	0.11	0.08	0.08	0.16	0.04	0.09	0.28	0.04	0.02	0.02	0.1	0.13	0.19	0.18	0.18	0.03	0.05	0.03	0.07	0.02	0	0	0.02	0	0.06	0	0	0	0	0	0.15	0.06	0.16	0.54	0.16	0.42	0	0	0	0	0	0	0.09	0	0	0	0	0	2.11	0	0	1.92
AT5G25920	0	0	0	0.08	0	0	0.08	0.16	0	0.03	0	0.07	0.02	0	0.06	0	0.02	0	0	0	0	0	0.07	0	0	0	0	0.06	0	0	0	0	0	0	0	0.09	0.04	0.04	0.09	0.08	0	1.16	2.12	0.51	0	0	0	0	0	0	0.07	0.16	0	0.09	0	0.1	0	0.03	0.24	0.1	0	0.03	0.03	0	0	0.17	0.03	0.06	0.28	0	0.01	0.15	0.17	0	0.22	0.03	0.26	0.16	0.24	0.11	0	0.03	0	0.06	0.16	0.07	0.03	2.68	1.61	0.03	0	0.02	0.03	0.09	0.06	0.18	0	0.06	0.07	0	0.11	4.63	2.98	0	0.03	0.2	0.2	0.11	0.06	0.07	0	0.1	0.07	0.28	0.1	0	0.23	0.16	0.03	0.08	0.03	0.07	0.12	0.11	0.03	0.19	0.07	0.07	0.03	0	0	0.06	0.09	0.13	0.04	0	0.06	0.03	0	0	0	0.03	0.08	0	0	0	0	0	0	0.03	0.41	0.1	0.23	0.1	0.48	0.06	0.13	0.12	0	0.03	0	0	0	0.17	0.11	0.03	0.1	0.13	0.03	0	0	0	0.07	0.55	0.71	0.03	0.1	0.42	0.16	0.13	0.17	0.16	0.06	0.26	0.22	0.23	0.41	0.31	0.49	0.52	0.14	0.11	0.09	0	0	0	0	0	0.07	0	0	0.04	0.04	0.02	0	0	0	0.02	0	0	0	0	0	0.02	0	0	0	0	0	0	0	0	0	0	0	0	0	0	0	0	0	0	0	0	0	0	0	0	0
AT5G25930	8.21	6.4	2.36	4.23	2.02	3.09	0.11	0	0.11	0.03	0.09	0.14	0.2	0.3	0.32	0.16	0.22	0.04	0.14	0.11	0.17	0.07	0.08	0.1	0.12	0.19	0.2	0.05	0.1	0.14	1.15	0.81	3.02	4.25	0.28	0.7	0.5	2.02	5.22	13.97	129.93	139.33	17.72	15.6	0.05	0.05	0.85	0.02	1.53	2.21	4.62	5.11	0.79	0.24	6.5	2.94	5.52	5.75	14.85	11.65	5.72	7.08	0.35	0.29	1.8	0.68	1.02	0.21	1.59	1.55	1.03	1.24	1.91	0.83	1.82	1.42	2.03	1.69	1.24	0.74	0.28	1.44	1.62	4.27	4.35	8.09	8.25	73.78	84.44	0.49	0.59	0.57	0.88	3.36	2.72	7.34	6.26	4.46	2.9	4.69	6.16	26.51	29.93	5.37	4.88	6.63	6.71	29.86	19.72	0.39	0.49	1.15	1.16	1.75	1.46	0.9	1.42	0.89	0.96	0.48	0.28	1.12	0.66	0.92	1.01	0.91	1.74	1.15	0.77	1.8	1.58	3.37	3.47	1.47	1.21	4.29	5.07	0.38	0.4	0.49	0.47	0.53	0.22	0.05	0.02	0.17	0.28	0.1	0.14	0.72	0.92	1.22	0.81	7.34	6.23	5.05	4.34	2.59	2.45	0.86	1.47	0.57	0.67	0.92	0.94	6.12	2.64	2.25	2.08	0.67	1.06	0.77	1.35	2.97	2.82	2.27	1.83	2.53	3.43	4.45	3.53	5.79	5.37	7.73	7.32	7.7	9.69	7.4	8.47	2.48	2.79	3.07	3.98	1.2	0.8	0.09	0.03	0.09	0.22	0.13	0.21	0.17	0.09	0.08	0.05	0.09	0.09	0.02	0.08	0.06	0.05	0.03	0.01	0.02	0.01	0	0	0	0.09	0.33	0.14	0.04	0.18	0.32	0.79	0	0.06	0.05	0	0.06	0	0	0	0	0.62	1.11	0.39	1.1	0
AT5G25940	127.58	158.84	136.62	106.91	113.54	123.02	80.02	81.94	82.04	77.29	89.62	84.46	95.75	85.24	107.23	88.55	95.63	99.61	107.68	75.32	108.57	88.61	85.36	87.14	61.7	54.16	54.18	33.68	33.04	30.29	101.95	113.27	53.31	72.36	92.52	118.14	92.14	78.88	92.05	93.22	12.24	26.37	7.47	9.11	34.66	34.82	75.05	80.57	61.36	63.12	83.51	88.92	35.96	42.67	89.97	71.8	92.37	64.4	94.52	84.86	82.06	84.38	33.85	12.34	45.29	60.17	50.46	50.54	75.82	80.4	65.57	48.35	70.64	70.64	61.63	60.93	69.78	81.48	72.36	53.57	53.69	54.08	55.35	56.1	61.47	59.17	53.15	78.73	71.34	47.62	40.56	33.62	36.6	45.4	48.75	59.21	53.61	42.37	47.47	47.92	52.65	95.71	77.05	55.93	57.75	67.03	74.96	52.85	57.17	42.64	52.47	49.41	57.22	62.65	61.39	66.26	64.6	57.97	62.6	79.94	80.81	65.53	67.1	66.15	61.33	65.52	57.92	66.13	72.34	63.2	63.31	72.52	68.15	53.95	54.33	86.14	86.06	97.52	88.81	96.58	88.08	44.65	36.67	41.83	35.81	34.44	23.24	102.84	107.45	61.49	67.23	59.98	59.51	54.02	58.71	73.69	75.55	75.62	62.84	66.71	67.02	37.12	42.97	51.17	46.04	46.67	51.23	71.17	73.14	70.33	79.24	69.56	79.07	100.28	109.48	57.96	61.26	65.2	77.4	42.38	64.55	56.22	75.24	84.39	90	79.74	79.16	82.13	79.68	83.07	71.44	69	66.35	57.32	64.69	48.41	39	54.63	61.42	53.55	50.42	44.56	43.87	28.84	25.12	31.3	25.06	24.51	30.58	21.89	29.08	30.81	33.92	39.22	37.12	39.07	41.2	58.11	53.11	58.25	66.36	58.52	47.41	41.1	38.37	54.81	78.36	63.42	81.82	23.38	37.5	24.9	0	63.41	52.65	47.6	60.1	23.12	30.77
AT5G25950	0	0	0	0	0.27	0	0	0.06	0.03	0.03	0.22	0	0.09	0.02	0.82	0	0.09	0	0.04	0.11	0.09	0	0	0	0	0	0	0	0.03	0.03	1.9	0.49	0	0	3.53	0.56	0.19	0	0	0	0	0	0	0	0	0	0.03	0	0.04	0	0	0	0	0	0	0.04	0	0	0	0.04	0	0	0.03	0.02	0	0.02	0.04	0	0	0	0	0.03	0.02	0	0	0	0	0.02	0	0	0	0	0	0	0	0	0	0	0	0	0	0	0	0	0	0.04	0.04	0	0	0	0.09	0	0	0	0	0	0	0	0	0.04	0.07	0	0	7.54	1.17	42.72	46.1	4.16	5.95	0.03	0.19	0.13	0.33	0.32	0.25	0.51	0.66	1.95	1.6	3.43	2.78	2.33	0.99	0.08	0	0	0.04	0	0	0	0.03	0.93	1.01	0.04	0	0	0	0.07	0.12	0.08	0.04	5.23	5.87	4.99	2.07	11.52	12.67	8.58	12.9	2.48	2.67	0	0	0.83	0.37	1.77	1.62	4.13	3.63	2.79	2.43	1.33	1.54	0	0	12.66	15.52	15.96	10.84	4.8	2.65	0.85	0.39	0.44	0.27	0.32	0.28	13	9.38	44.73	40.22	7.36	11.05	4.83	2.48	0	0	1	0.17	0.67	0.03	0	0	0	0	0	0	0	0	0	0	0	0	0	0	0	0	0	0	0	0	0	0	0	0	0	0	0	0	0	0	0	0	0	0	0	0	0	0
AT5G25960	1.77	0.18	1.93	0	0	0	0.05	0.12	0.08	0	0	0	0	0	0	0	0	0	0	0	0	0	0	0	0	0.08	0	0	0	0	0	0	0	0	0	0	0	0	0	0	0	0	0	0	0	0	0	0	0	0	0	0	0	0	0	0	0	0	0	0	0	0	0.32	0.36	0.3	0.62	0.41	1.18	0.35	0.04	0.02	0.44	0.4	0	0.67	0	0	0	0	0.1	0	0.06	0.24	0	0.06	0	0	0	0	0	0	0	0	0	0	0	0	0	0	0	0	0	0	0	0	0	0	0	0	0	0	0	0	0	0	0	0	0	0.07	0	0	0	0	0.07	0.06	0.14	0.13	0.06	0	0	0	0	0	0	0	0	0	0	0	0	0	0	0	0	0	0	0	0	0	0	0	0	0	0.06	0.24	0	0	0	0	0	0	0	0	0.05	0.07	0	0	0	0	0	0	0	0	0	0	0.25	0.44	0.54	0	0	0	0	0	0	0	0	0.06	0	0.1	0	0	0	0	0	0	0	0	0	0	0	0	0	0	0	0	0	0	0	0	0	0	0	0	0	0	0	0	0	0.31	0	0	0	0	0	0	0	0	0	0	0	0	0	0	0	0	0	0	0	0
AT5G25970	0.08	0	0.07	0.29	0	0	0.05	0.11	0.04	0	0.04	0.07	0.02	0.05	0.04	0.05	0.11	0.05	0.03	0	0.1	0.03	0.03	0.17	0.09	0.04	0.1	0.16	0.1	0.12	0.14	0.09	0	0	0.03	0	0.11	0.18	0.61	0.52	0	0.69	0	0	0.03	0	0	0	0	0	0.03	0	0.24	0.07	0	0.09	0.1	0	0.06	0	0.03	0.06	26.66	8.89	60.17	41.41	53.46	26.09	43.39	24.96	11.44	29.73	29.89	7.81	17.75	3.27	0.43	0.04	0.52	9.46	5.94	3.93	5.43	2.21	0.85	0	0.03	0.18	0.08	0	0.05	0	0.04	0.03	0.07	0.06	0	0	0	0.03	0	0	0	0.04	0	0	0.06	0.03	0	0.03	0	0	0	0	0	0	0	0.04	0	0.14	0.03	0.03	0.03	0	0	0	0	0.39	0.47	1.69	1.35	0.87	1.5	0	0.08	0	0	0	0.03	0.19	0.26	0.31	0.03	0.24	0.48	4.71	4.2	16.65	15.73	0.09	0	2.76	3.18	0.26	0.04	0.03	0.3	0.11	0.18	0	0.02	0	0	0.05	0	0.08	0.03	0.06	0.04	0.03	0	0.03	0	0	0.03	0	0.04	0	0	0.15	0	0	0	0.06	0.08	0	0	0.46	0.83	0	0.26	0.34	0.26	0.03	0	0	0	0.03	0.06	0.03	0.05	0.04	0	0	0	0	0.08	0	0	0	0	0.05	0.02	0	0	0	0	0.19	0.08	0.19	0.08	0.07	0.06	0.11	0	0	0	0	0	0	0	0	0	0	1.07	0	0	0	0.46
AT5G25980	0.68	2.38	1.57	2.79	0.22	0.13	0	0.07	0	0.03	0.04	0	0	0	0.02	0	0	0	0	0	0	0	0	0	0.05	0	0.03	0	0	0	1513.66	1539.3	495.38	344.53	1238.04	1024.98	1105.17	0.69	0.26	1.14	2.95	0	2.28	2.2	0.1	0.09	6.58	1.74	2.95	3.27	10.44	11.18	40.33	32.54	0.44	0.83	0.71	0.69	0.86	0.94	1.49	1.51	75.69	24.98	12.39	18.09	2.26	21.22	1.29	2.4	1.36	14.26	71.05	2.62	1.54	1.32	1.24	8.21	55.5	1005.54	729.72	1719.35	1559.76	3118.14	3013.25	532.35	510.32	17.88	12.17	1038.05	1862.83	1091.98	1095.35	828.42	1033.24	6.97	5.55	1353.65	1280.24	131.37	275.12	4.06	1.98	94.02	177.84	1947.13	2051.74	1.76	3.81	2992.18	2750.74	2201.26	2428.94	933.55	739.37	1206.81	1732.69	1472.49	1437.67	748.17	812.03	1560.94	1391.61	1473.92	1440.17	1385.84	1233.13	1880.96	1708.1	1934.7	1902.87	2366.77	2376.86	3810.82	4573.19	3638.41	4239.31	464.49	481.15	80.64	60.51	180.24	123.65	12.24	8.61	7.63	6.32	24.71	23.74	57.89	47.42	1546.36	1561.89	2329.34	2541.05	1595.05	1915.28	1392.81	1426.94	877.28	878.25	5.73	4.87	1588.9	1169.39	2479.05	2426.1	1831.03	2121.99	1898.16	1859.14	1324.57	1716.81	11.29	28.71	95.16	89.11	43.9	44.41	73.18	109.57	21.49	60.98	65.89	39.88	41.34	24.5	60.03	43.22	45.74	41.12	26.48	12.08	9.51	12.15	3.26	2.43	0.17	0.07	0.27	0.04	0	0.04	0.02	0	0	0.03	0.02	0	0.05	0.07	0	0	0.02	0	0	0.02	0	0	0	0.18	0	0.07	0	0	0	0	0	0	0	0.18	0	0	0	0	0	0	0	0
AT5G25990	1.11	0	0	0	0	0	1.56	1.27	1.22	0.19	0.53	0.55	1.81	0.29	1.35	0.59	0.96	1.67	0.66	0.52	0.95	2.02	0.8	0.55	0	0.39	1.77	0.66	1.51	0.38	7.41	1.66	12.57	2.81	0.94	0.58	0.5	0.23	0.67	0.55	0	0	0	0	1.42	0.57	0	0	0.9	0.58	1.71	1.64	0.76	0.38	0	0	0	0	0	0	0	0	0	0	0	0	0.2	0	0	0	0	0	1	0	0.51	0.67	0.24	0.2	0	0	0	2.05	0.82	0	0.84	0.47	0.38	0	0	1.64	1.05	2.37	3.41	1.48	1.91	4.99	2.25	1.5	3.43	2.3	3.25	0.4	0	4	0.75	0	0	0.47	1.18	1.41	3.73	0.43	0	0	0.44	2.61	1.48	0	2.68	1.33	2.33	0.46	2.49	0	0	0.49	1.37	0	1.28	0.47	0.84	0.79	1.59	7.37	5.97	3.15	1.95	0.38	0	0	0	0	0.36	0	0	0	0	1.12	0.42	0.86	0.44	0	0	0.82	2.5	2.94	1.63	1.61	1.95	1.2	3.16	0.37	0.34	1.13	1.44	1.65	3.55	1.29	2.5	0.42	1.23	1.68	1.69	1.89	2	0	0.43	0	1.68	0	0	0	0	0	0	0	0.41	0.33	0.33	0	0.71	2.22	0	0	0	0.27	0.8	1.4	1.94	4.28	2.12	4.53	2.97	2.17	3.44	2.24	2.37	0.97	0.53	1.12	1.89	1.46	0.3	2.6	1.91	0.2	0.62	0	1.42	0.57	0	0	1.11	0	0	6.14	0	0	0	0	0	0	0	0	0	0	0	0	0
AT5G25995	29.11	24.46	9.64	2.17	3.01	2.68	2.65	3.42	3.82	0.41	1.11	2.01	1.32	0.92	1.23	0.82	1.82	2.18	2.08	2.7	1.59	3.42	3.33	4.03	0.64	2.05	3.01	2.31	2.16	2.17	11.66	13.06	11.66	17.6	4.97	4.31	3.7	1.5	2.31	1.03	0	0	0	0	4.2	1.81	0	0	0	0.3	1.8	3.89	2.8	5.22	0	0	0	0	0	0	0	0	0	0	0	0	0.21	0.8	0.51	0.26	0	0	0	0.21	0	0.24	0.26	0.64	1.38	1.13	0	4.32	2.15	4.9	1.76	3.94	3.2	0.95	1.31	8.64	1.48	6.56	4.93	9.76	9.66	10.03	13.27	4.34	3.61	5.81	5.87	2.1	1.85	11.38	12.22	2.28	1.39	5.47	3.33	11.84	7.86	1.81	3.78	0.47	0.46	0.91	1.55	1.33	3.76	6.3	5.95	0.97	1.05	3.47	2.25	1.54	3.86	1.78	2.7	1.49	3.1	2.48	1.67	11.86	10.15	4.74	4.11	0	0.44	0	0.97	0	0.77	0.45	0	0.45	0.73	3.53	2.23	0	1.38	0.47	1.19	2.16	3.94	3.98	2.15	5.95	5.63	5.45	4	0.39	0.72	0.4	1.51	6.5	6.55	7.26	6.58	2.22	4.73	3.1	8	9.92	7.15	0	0.46	2.61	0.44	0	1.53	0	1.54	1.32	2.14	0	0	0.35	1.4	0.37	2.61	1.95	0	2.28	0.4	0	0.56	2.98	10.35	3.15	6.29	4.84	6.33	4.63	1.83	2.65	3.6	4.92	3.06	2.38	4.79	2.67	3.77	3.41	3.2	1.7	1.3	2.48	2.98	4.16	0	2.64	1.75	0	2.63	2.58	0	0	6.97	1.57	0	0	0	0	14.73	0	9.46	0	6.21
AT5G26000	0.09	12.78	1.19	3.51	0	0	0.05	0.07	0	0	0	0	0.02	0	0	0	0	0	0.03	0	0	5.9	19.65	22.9	23.79	30.23	26.06	82.82	77.6	78.2	1076.32	1037.68	837.21	526.64	801.7	663.13	761.47	43.9	14.63	2.48	0	1.17	0.46	1.2	17.72	19.27	24.98	20.18	122.78	120.22	369.46	347.03	2123.83	2003.05	540.51	483.75	1.04	1.21	1.18	0.82	2.57	2.23	108.73	50.88	17.85	24.39	2.35	27.93	4.08	2.98	1.97	16.86	81.08	1.24	2.35	1.31	2.05	7.97	57.46	1244.24	757.34	2381.2	2289.75	5399.9	5447.15	1379.63	1269.07	51.32	133.23	2093.33	3364.69	2840.83	2907	2813.24	3123.2	207.08	188.05	3279.51	3136.45	397.93	497.83	9.59	22.81	323.31	529	1826.39	1987.7	6.68	11.78	2390.78	2285.63	2157.64	2429.36	732.22	583.76	887.12	1251.18	1003.54	969.6	590.72	638.31	1137.8	958.88	1137.05	1047.95	1074.61	951.87	1375.51	1249.1	1494.87	1453.79	1780.15	1839.53	2241.88	2791.75	2240.65	2549.67	295.27	294.56	58.66	58.05	99.16	68.91	9.66	4.96	6.74	6.37	92.18	90.74	61.6	54.92	1174.92	1328.55	1330.28	1488.29	738.78	899.04	471.77	553.7	169.17	208.09	313.01	228.15	1227.52	898.83	1192.55	1258.88	740.29	884.38	516.9	562.7	223.75	398.81	10.14	13.5	74.35	58.65	24.82	27.02	38.1	73.76	12.49	33.93	43.91	25.82	37.97	18.2	39.7	29.51	23.34	25.97	12.68	5.65	4.6	5.37	230.82	239.4	0.07	0.1	0.03	13.69	15.33	8.07	63.07	77.83	60.87	81.97	49.78	40.2	78.35	31.89	31.36	14.74	16.07	23.51	14.88	19.06	26.83	25.99	27.04	30.83	35.07	25.9	19.35	16.99	22.63	16.25	37.47	36.55	24.3	20.15	21.75	47.91	39.97	26.56	20.74	27.06	25.57	64
AT5G26010	0	0	0	0	0	0	0	0.03	0	0	0	0	0	0	0.03	0	0	0.03	0	0	0	0	0	0	0	0	0	1.53	1.35	2.82	0.36	0	0.7	1.41	0.14	0.06	0	3.53	0.72	0.2	0	0	1.18	0.88	4.72	3.42	0.09	0.04	5.49	8.59	14.14	16.63	1.95	1.38	12.61	5.81	21.56	21.08	7.54	7.52	2.87	4.64	2.33	1.01	0.1	0.18	0.22	0.03	0	0	0.01	0.07	0.1	0	0	0	0	0	0.07	0.97	0.14	0.7	0.78	0.12	0.25	0.14	0.34	0.14	0.42	1.98	1.7	1.31	1.59	0.75	0.69	2.1	0.72	0.91	0.91	0.93	0.47	0.44	0.44	1.01	1.51	0.17	0	0	0	0.09	0.1	0	0	0	0	0	0	0	0	0	0.03	0	0	0	0	0	0.05	0	0	0	0	0	0.08	0	0.05	0.05	0.04	0	0	0	0	0	0.04	0	0	0	0	0	0	0	0	0	0	0.04	0.04	0	0.04	0	0	0	0	6.14	7.13	0	0	0	0	0	0	0	0	0	0	0.05	0.04	0	0	0	0.08	0.12	0.04	0	0.18	0	0.16	0.09	0.08	0	0	0	0.04	0	0	0.04	0	5.63	6.39	0	0	0	0	0.05	0	0.69	0.61	0.32	1.64	1.25	1.97	1.99	2.5	3.14	4.2	4.44	4.12	1.07	2.52	0	0	0	0	0	0	0	0	0	0	0	0	0	0	0	0	0	0	0	0	0	0
AT5G26030	8.64	13.32	3.67	7.55	4.45	6.29	16.31	18.83	18.57	19.3	15.87	17.66	16.68	17.75	16.82	14.74	13.63	14.47	11.82	9.69	9.59	9.19	9.19	9.76	22.99	25.87	16.82	6.13	5.58	7.19	27.13	26.87	15.67	37.25	33.85	37.44	47.22	34.8	42.87	50.72	33.38	31.38	15.13	13.62	8.43	9.12	45.03	30.25	55.23	58.8	58.37	66.58	20.91	20.99	77.65	68.95	67.5	78.89	70.93	71.74	64.6	63.53	27.84	26.47	20.21	35.21	36.67	31.42	31.55	36.08	27.35	31.28	34.58	29.3	33.45	30.09	34.12	34.4	28.22	32.57	28.11	32.72	30.75	36.51	38.45	99.33	87.61	201.54	440	27.7	32.73	25.47	25.61	30.62	28.08	49.12	63.64	33.15	29.46	47.98	64.24	106.46	264.44	57.17	61.79	204.67	226.37	256.54	228.01	37.88	37.43	42.28	40.82	85.49	74.95	76.12	86.11	91.72	81.69	63.96	63.08	73.1	77.79	72.8	69	84.24	92.53	120.59	126.12	196.4	174.57	171.26	172.24	133.08	131.12	141.85	137.38	287.59	247.74	119.94	144.37	89.18	92.62	31.83	27.4	49.34	42.58	185.73	180.71	72.34	67.79	109.46	134.67	179.19	202.32	184.84	149.06	107.84	97.18	47.16	49.34	22.95	24.21	107.34	172.24	246.8	179.23	160.59	115.71	73.39	69.44	51.69	57.28	101.06	106.75	75.15	81.41	84.22	79.31	79.34	75.56	71.5	73.14	68.3	64.21	59.33	67.93	66.03	58.79	51.2	49.49	44.84	49.46	34.8	38.88	15.79	14.84	22.49	20.37	32.25	19.33	24.19	24.37	14.53	14.95	11.49	9.64	12.1	13.78	11.09	12.32	14.89	12.1	14.06	14.04	12.21	13.89	24.17	28.18	19.05	23.68	29.86	16.86	23.82	23.29	13.44	20.12	18.68	9.68	17.7	12.01	14.26	0	0.81	16.05	36.32	29.13	18.42	60.43
AT5G26040	4.59	1.45	0.24	2.93	2.62	4.63	3.34	2.67	2.73	4.5	7.38	6.18	10.33	9.68	10.19	9.72	8.49	8.75	5.84	7.85	5.42	3.72	3.47	5.56	2.68	3.88	7.88	9.16	8.29	14.9	9.81	7.25	16.26	11.78	5.57	2.59	2.98	12.69	15.96	18.94	11.21	12.32	6.21	4.89	28.72	26.86	8.87	5.62	5.9	5.07	12.41	10.24	3.68	5.86	14.53	11.26	5.99	6.18	8.25	8.97	4.12	6.8	2.4	0.08	11.08	4.72	4.56	3.7	4.87	6.13	3.13	5.88	7.77	6.38	10.57	7.19	6.44	7.38	10.49	6.2	2.79	5.83	6.79	11.85	11.33	18.47	18.11	17.64	16.08	7.52	8.5	7.06	6.6	11.83	8.74	24.07	19.21	11.93	10.08	22.87	18.28	13.05	12.9	23.65	23.92	10.82	10.54	28.59	27.66	6.61	6.15	7.92	6.95	9.47	9.58	10.2	9.07	10.91	10.78	7.98	7.71	8.94	9.24	8.1	7.97	8.82	7.81	7.71	7.39	10.88	9.44	9.8	12.25	6.76	8.48	13.51	13.75	8.94	6.63	4.47	5.56	6.64	3.79	1.49	1.63	3	2.81	6.76	8.8	9.09	9.31	5.05	7.36	6.83	6.71	10.02	8.47	8.33	7.49	10.83	9.57	17.6	16.14	9.47	9.89	7.24	6.5	8.69	9.61	9.87	9.73	10.67	13.95	25.57	24.01	9.02	8.03	8.24	7.3	7.16	5.41	8.62	6.29	7.13	9.53	8.79	9.18	9.6	8.46	6.38	7.91	9.33	9.61	9.11	7.91	23.63	22.13	1.64	2.46	2.66	6.25	6.12	2.15	7.04	7.17	5.66	10.59	12.71	12.9	18.24	23.69	16.1	27.2	30.22	29.9	33.77	33.21	3.03	5.73	6.31	4.42	3.47	7.9	2.23	7.12	11.01	0.77	0	9.15	6.22	7.25	5.11	0	0	9.66	2.86	7.02	10.65	1.55
AT5G26050	0	0	0	0	0	0	0	0	0	0	0	0	0	0	0	0	0	0	0	0	0	0	0	0.08	0	0.15	0	0	0	0	0	0	0	0	0	0	0	0	0	0	0	0	0	0	0	0	0	0	0	0	0	0	0	0	0	0	0	0	0	0	0	0	0	0	0	0	0	0	0	0	0	0	0	0	0	0	0	0	0	0	0	0	0	0	0.07	0	0	0	0	0	0	0	0	0	0.07	0	0	0	0	0	0	0	0	0	0	0	0	0	0	0	0	0	0	0	0	0	0	0	0	0	0	0	0	0	0	0	0	0.08	0	1.34	0.52	1.54	1.63	0	0	0	0	0	0	0	0	0	0	0.15	0	0.08	0.19	0	0	0	0	0.32	0.4	0.15	0	0	0.15	0.07	0.09	0	0	0	0	0.07	0	0	0.08	0	0	0	0	0	0	0	0	0.85	0.08	1.33	0.67	0.44	0.32	0.15	0.52	0.37	0.22	0.3	0	0	0	0	0	0	0	0	0	0	0	0	0	0	0	0	0	0	0	0	0	0	0	0	0	0	0	0	0	0	0	0	0.18	0	0	0.31	0	0	0	0	0	0	0	0	0	0	0	0	0	0	0	0	0
AT5G26060	7.88	0	0	0	0	0	2.19	0	1.8	0	1.68	0.53	0	0	0	0	0	0	0.72	0	0.68	0	0	0	0.25	0	0	0	0.06	0	39.45	42.27	0.23	0	61.2	73.26	86.81	0	0	0	0	0	0	0	0	1.3	0	0	0	0	0	0	0.16	0.08	0	0	0	0	0	0	0	0	0	0	0	0	0	0	0	0	0	0.04	0	0	0	0	0	0.39	0.09	0	0	0	0	0	0	0	0.08	0.19	0	0	0	0	0	0	0	0.39	0.29	0	0	0	0.2	0.6	0.85	0	0	0	0	0.41	0.09	0	0	0	0	0	0	0	0.11	0.09	0	0	0	9.66	6.13	48.53	43.67	89.11	64.26	115.49	105.74	91.55	83.63	69.26	64.09	0.37	0	0.29	0.08	0.33	0.09	1.54	1.27	0.09	0.08	525.04	444.17	254.42	243.26	0.08	0	0	0	0.29	0.32	5.41	3.06	5.9	4.06	2.87	1.99	1.89	3.14	0	0.51	0.08	0	1.24	1.44	2.23	2.61	1.64	1.15	1	1.28	3.87	8.8	0.19	0	3.66	0.27	2.39	1.57	1.65	0.95	1.08	0.88	1.37	0.44	1.58	2.09	1.53	1.68	0.4	0	0.23	0.16	0.06	0.23	0.44	0	0.58	0.33	0.21	0.23	0.05	0	0	0	0	0	0	0	0.16	0	0	0	0	0	0	0	0	0	0	0	1.19	0	0	0	0	0	0	0	0	0	0	0	0	0	0	0
AT5G26070	0	0	0	0	0	0	0	0	0	0	0	0	0	0	0	0	0	0	0	0	0	0	0	0	0	0	0	0	0	0	0	0	0	0	0	0	0	0.24	0.04	0	0	0	0	0	0	0	0	0	0	0	1.34	1.93	0	0	0	0	11.75	3.02	11.12	10.59	6.89	17.24	0	0	0	0	0	0	0	0	0	0	0	0	0	0	0	0	0	0	0	0	0	0	0	0	0	0	0	0	0	0	0	0	0	0	0	0	0	0	0	0	0	0	0	0	0	0	0	0	0	0	0	0	0	0	0	0	0	0	0	0	0	0	0	0	0	0	0	0	0	0	0	0	0	0	0	0	0	0	0	0	0	0	0	0	0	0	0	0.22	0	0	0	0	0	0	0	0	0	0	0	0	0	0	0	0	0	0	0	0	0	0	0	0	0	0	0	0	0	0	0	0	0	0	0	0	0	0	0	0	0	0	0	0	0	0	0	0	0	0.36	0	0	0	0	0	0	0	0	0	0	0	0	0	0	0	0	0	0	0	0	0	0	0	0	0	0	0	0	0	0	0	0	0	0	0	0	0	0	0
AT5G26080	0	0	0	0	0	0	0	0	0	0	0	0	0.07	0	0	0	0	0	0	0	0	0	0	0	0	0	0	0	0	0	0	0	0	0	0	0	0	0.91	0.12	0.04	0	0	0.51	0	0	0	0	0	0	0	10.26	11.38	0	0	0	0	31.46	10.77	23.04	13.48	11.36	22	0	0.06	0	0	0	0	0	0	0	0	0	0	0	0	0	0	0	0	0	0	0	0	0	0	0	0	0	0	0	0	0	0	0	0	0	0	0	0	0	0.11	0	0	0	0	0	0	0	0	0	0	0	0.12	0	0	0	0	0	0	0	0	0	0	0	0	0	0	0	0	0	0	0	0	0	0	0	0	0	0	0	0	0	0	0	0	0	0	0	0	0	0	0	0	0	0	0	0	0	0	0	0.1	0	0	0	0	0	0	0	0	0	0.11	0	0	0	0	0	0	0	0	0	0	0	0	0	0	0	0	0	0	0	0	0	0	0	0	0	0	0	0	0	0	0	0	0	0	0	0	0	0	0	0	0	0	0	0	0	0	0	0	0	0	0	0	0	0	0	0	0	0	0	0	0	0	0	0	0	0	0
AT5G26090	0	0	0	0	0	0	0	0.08	0.15	0	0	0.12	0	0	0.07	0	0.04	0	0	0	0	0	0	0	0	0.04	0.07	0	0	0	0.24	0	0	0	0.32	0.16	0.34	0.63	1.74	1.26	0.75	0	0.95	0.59	0	0	0	0	0	0.04	0	0.06	0	0	0	0	0	0	0	0	0.06	0	0	0	0	0	0	0	0	0.03	0	0	0	0	0	0	0.03	0.06	0.21	0	0	0	0	0.04	0	0	0	0	0	0.04	0	0	0	0	0	0	0	0	0	0	0	0	0	0	0	0	0	0	0	0	0	0	0	0.04	0	0	0	0	0.06	0.03	0	0	0	0.06	0.04	0.24	0	1.41	1	1.47	2.47	2.88	3.42	0	0	0	0	0	0	0	0.03	0	0	1.93	1.81	1.82	1.24	0	0.04	0	0	2.28	3.02	0	0.06	0	0	0.24	0	0	0	0	0	0.29	0.28	0	0	0	0.08	0.04	0	0	0	0	0.11	3.45	2.29	3.16	4.6	2.82	3.85	3.04	1.51	1.64	1.04	1.99	1.57	0.05	0	0	0	0	0	0	0	0	0	0.06	0	0	0	0	0	0	0	0	0	0	0	0	0	0	0	0.03	0	0	0	0	0.15	0	0	0	0.17	0	0	0	0	0	0	0	0	0	0	0	0	0	0	0	0
AT5G26100	0	0	0	0	0	0	0.2	0	0	0	0.18	0	0.09	0	0.26	0.1	0.19	0.11	0	0	0.1	0.13	0	0	0	0	0.65	0	0	0	0	0.41	0	0	0	0.46	0.79	0	0	0	0	0	0	0	0	0	0	0	0	0	0	0	0	0	0	0	0	0	0	0	0	0	0	0	0	0	0	0	0	0	0	0	0	0	0	0	0	0	0	0	0	0	0	0	0	0	0	0	0	0	0	0	0	0	0	0	0	0	0	0	0	0	0	0	0	0	0	0	0	0	0	0	0	0	0	0	0	0	0	0	0	0	0.2	0	0	0	0.18	0.83	1.18	0.37	2.49	1.24	1.72	0	0	0	0	0	0	0.4	0	0	0	7.09	7.47	5.42	8.39	0	0	0	0	0	0	0.16	0.16	0	0.32	0.16	0	0.16	0	0	0	0	0	0	0	0	0	0	0	0	0	0.19	0	0	0	1.63	0	0.32	0.14	0.5	0.14	0.49	0	0.17	0	0	0.13	0	0	0	0	0	0	0	0	0	0	0	0	0	0	0	0	0	0	0	0	0	0	0	0	0	0	0	0	0	0	0.56	0	0	0	0	0	2.35	0	0	0	0	0	0	0	0	5.49	0	0	0	0
AT5G26110	39.73	38.51	40.37	35.7	42.8	46.8	47.59	44.05	41.98	63.49	60.93	47.87	52.24	55.28	49.09	49.42	46.12	41.49	35.57	26.21	30.75	25.85	28.73	27.67	18.81	16.6	20.16	6.16	7.4	7.37	24.94	23.91	10.35	18.66	29.42	31.07	32.37	35.31	45.92	50.25	23.64	22.57	6.1	4.92	9.15	9.6	54.72	64.5	21.26	24.38	13.67	12.74	6.86	9.23	15.68	15.29	32.91	34.81	30.7	36.02	35.7	28.92	19.5	18.58	28.9	25.66	21.4	26.76	34.04	26.34	24.81	24.77	24.1	26.68	29.91	29.87	25.03	27.46	26.66	27.93	25.14	19.38	20.91	14.28	11.93	13.11	13.34	11.83	17.88	15.84	16.66	13.2	13.87	10.29	12.13	10.86	11.97	10.67	10.77	13.25	14.47	11.2	16.28	13.22	13.36	11.6	12.05	17.18	22.3	18.76	19.25	31.21	27.91	30.08	32.78	25.04	23.68	29.93	29.12	27.32	28.45	25.44	25.12	20.89	22.09	17.95	19.55	18.98	19.21	22.04	20.16	24.92	22.94	14.39	16.93	11.15	11.37	15.16	16.05	10.63	11.74	24.94	23.48	1.53	0.97	2.42	1.6	30.1	35.18	33.66	34.71	23.5	29.81	13.68	11.04	12.26	11.28	14.11	12.83	12.8	14.79	8.05	9.01	33.29	33	7.78	8.37	8.11	7.17	8.61	9.76	9.67	11.26	7.15	7.57	32.59	27	24.77	30.36	27.06	32.29	32.47	24.89	21.24	24.47	23.75	24.46	17.6	17.76	17.9	21.68	18.86	16.66	25.05	27.19	10.05	8.8	27.04	25.5	29.64	20.51	20.71	17.44	6.49	5.6	5.49	3.48	6.41	9.3	5.8	7.1	6.22	6.11	6.78	5.74	8.72	9.26	20.49	18.02	23.27	12.01	13.63	21.76	13.01	9.62	13.21	29.95	23.44	5.75	14.39	19.36	12.93	0.15	0.51	10.48	22.28	18.08	0	18.04
AT5G26120	0	0	0	0	0	0	0	0.11	0	0	0.04	0	0.02	0.05	0.04	0.23	0.14	0.11	0.21	0.13	0.18	0.11	0.08	0.03	0.02	0	0.02	0.1	0.02	0.12	0.23	0.33	0	0	0.18	0.33	0.22	0	0	0	0	0	0	0	0	0.04	0.02	0.03	0	0.02	0	0	0	0	0.03	0.14	0	0.06	0.03	0.03	0	0.03	0.04	0.01	0	0	0	0	0	0.02	0	0.01	0.02	0	0.03	0.06	0	0	0	0	0	0.03	0.03	0.05	0.03	0.03	0	0	0	0	0	0	0	0	0	0.03	0.06	0	0	0	0.06	0	0	0.02	0.05	0.03	0.05	0	0.05	0.03	0	0.05	0.06	0	0.03	0.03	0	0	0	0	0	0.03	0	0.2	0.24	0.45	0.6	0.32	0.69	1.11	1.07	0.78	0.77	0.13	0	4.58	4.66	1.78	2	0	0	0	0.02	0.35	0.16	0.11	0.28	0.07	0.13	0.11	0	0	0	2.91	1.27	24.33	16.69	40.61	21.72	24.43	28.32	0	0.02	0.02	0	1.25	0.88	4.47	4.32	6.46	3.81	3.48	2.78	0.03	0	0.05	0.11	0	0.13	0.2	0.66	0.5	1.87	1.09	1.52	1	1.72	31.85	25.52	50.58	52.56	144.63	146.8	33	34.88	0.07	0	1.4	0.03	0.59	0.2	0.03	0.03	0.03	0	0	0.17	0.02	0.09	0	0	0.17	0	0	0	0	0	0.08	0	0.06	0	0	0	0	0	0	0	0	0	0	0	0	0	0	0	0	0	0	0
AT5G26130	0	0	0	0	0	0	0	0	0	0	0	0	0	0	0	0.11	0	0	0	0	0	0	0	0.15	0	0	0	0	0	0	0	0	0	0	0	0	0	0	0	0	0	0	0	0	0	0	0	0	0	0	0	0	0	0	0	0	0	0	0	0	0	0	0	0	0	0	0	0	0	0	0	0	0	0	0	0	0	0	0	0	0	0	0	0	0	0	0	0	0	0	0	0	0	0	0	0	0	0	0	0	0	0	0	0	0	0	0	0	0	0	0	0	0	0	0	0	0	0	0	0	0	0	0	0	0	0	0	0	0	0	0	0	0	0	0	0	0	0	0	0	0	0	0	0	0	0	0	0	0	0	0	0	0	0	0	0	0	0	0	0.17	0	0	0	0	0	0	0	0	0.18	0	0	0	0	0	0	0	0	0	0	0	0	0	0	0	0	0	0	0	0	0	0	0	0	0	0	0	0	0	0	0	0	0	0	0	0	0	0	0	0	0	0	0	0	0	0	0	0	0	0	0	0	0	0	0	0	0	0	0	0	0	0	0	0	0	0	0	0	0	0
AT5G26140	0	0	0	0	0	0	0	0.04	0	0	0	0	0	0	0	0	0	0	0	0	0	0	0	0	0.1	0	0	0.05	0	0	0	0	0	0	0.18	0	0	0.12	0.06	0	0	0	0	0	0	0	0	0	0	0	0.75	0.59	0.3	0.68	2.99	0.68	1.96	1.39	2.16	2.72	0.14	0.34	0	0	0.9	0.56	0.23	0	0	0.23	0	0	0.38	0	0.07	0	0	0	0	0	0	0	0	0	0.16	0	0	0	0	0	0	0	0	0	0	0	0	0	0	0	0	0	0	0	0	0	0	0	0	0	0	0	0	0	0	0	0	0	0	0	0	0	0	0	0	0	0	0	0	0	0	0	0	0	0	0	0	0	0	0	0	0	0	0	0	0	0	0	0	0	0	0	0	0	0	0	0	0	0	0	0	0	0	0	0	0	0	0	0	0	0	0	0	0	0	0	0	0	0	0	0.14	0	0	0	0	0.16	0.11	0	0	0	0	0	0	0	0	0	0	0	0	0	0	0	0	0	0	0	0	0	0	0	0	0	0	0	0	0	0	0.39	0	0	0	0	0	0	0	0	0	0	0	0	0	0	0	0	0	0	0	0	0
AT5G26150	0	0	0	0	0	0	0.28	0	0.03	0	0.09	0.07	0	0.03	0.04	0	0	0	0.02	0	0.07	0	0	0	0	0.04	0	0	0.02	0	1.83	1.16	0	0	4.49	3.92	4	0	0	0	0	0	0	0	0	0	0	0	0	0	0	0.07	0	0.06	1.02	0.54	0	0	0	0	0	0	0	0	0	0	0	0	0.01	0	0	0	0	0	0	0	0	0.04	0	0	0	0	0	0	0	0	0	0	0.03	0	0	0	0	0	0	0	0	0	0	0	0	0	0	0	0	0	0	0	0.07	0	0	0	0	0.03	0	0	0	0.13	0.04	0	0	0	0	0	0	3.04	0.89	13.7	13.69	10.22	6.89	5.27	4.2	0.03	0	0.08	0	0.12	0.03	0.15	0	0	0	43.91	56.07	30.99	32.93	0	0	0	0	0	0.02	0.44	0.17	0.41	0.46	0.07	0	0.13	0.12	0	0	0	0	0	0	0.14	0.44	0.05	0.03	0	0.13	0.29	0.83	0	0	0	0	0.17	0.07	0.18	0	0	0	0.05	0	0.07	0.19	0.18	0	0	0	0	0	0	0	0.03	0	0.04	0	0	0.04	0	0	0	0	0	0	0	0	0	0	0	0	0	0	0	0.14	0	0	0	0	0	0	0	0	0	0	0	0	0	0	0	0	0	0	0	0
AT5G26160	1.8	1.23	0.63	0.16	0.89	1.12	1.53	1.2	1.58	2.16	2.89	3.44	3.97	4.34	4.67	5.21	4.39	3.81	2.82	1.11	2.32	2.19	3.53	2.71	2.77	1.89	4.78	1.95	1.22	0.89	2.25	3.04	1	1.28	4.27	2.64	3.99	6.1	8.99	9.75	27.09	28.28	13.72	9.86	0.72	0.83	8.94	4.7	9.3	9.8	7.77	7.93	3.56	3.75	2.14	2.03	5.15	4.51	4.16	3.94	3.83	4.03	1.78	2.99	9.91	7.05	7.26	4.07	11.06	10.14	4.71	6.92	10.06	6.71	12.22	8.89	10.37	10.44	12.71	8.41	5.88	5.81	6.63	3.31	2.8	1.83	1.59	1.11	1.57	5.47	8.56	5.32	5.17	2.39	2.66	3.61	3.64	2.28	2.41	1.92	2.25	1.05	1.79	3.36	2.57	2.06	2.16	1.86	1.75	6.02	5.94	8.13	7.77	10.55	10.02	4.81	8.53	12.26	11.43	3.08	3.25	8.91	8.37	8.55	8.16	6.64	6.78	6.35	6.4	7	5.8	4.94	4.68	4.52	4.52	4.2	4.38	4.07	4.23	3.79	3.55	8.17	7.05	0.39	0.62	0.6	0.64	9.29	9.13	10.93	13.19	7.04	6.1	3.2	3.54	3.22	2.65	3	2.73	3.82	3.65	1.66	2.06	12.56	13.04	3.74	2.8	2.84	2.75	3.31	2.78	3.54	3.64	2.38	2.89	12.89	11.49	10.65	9.23	10.19	9.97	13.11	9.68	9.52	9.37	7.98	9.71	4.98	5.72	5.8	6.04	6.25	5.15	4.89	4.53	1.92	1.66	5.16	4.73	6.75	5.06	5.05	3.98	3.92	4.16	2.95	1.88	2.5	3.81	2.62	2.69	2.94	1.65	1.6	2.06	1.6	1.89	4.33	3.65	4.83	2.29	2.26	4.75	2.91	0.87	5.36	1.55	0	0.89	1.04	3.43	0	0	0	6.57	5.28	6.41	13.91	12.11
AT5G26170	2.74	0	5.63	3.6	0.94	3.09	0.76	0.75	0.44	0.59	1.2	0.64	2.22	2.4	1.57	1.64	1.91	1.65	1.7	1.93	1.25	0.59	1.41	0.96	1.27	0.68	1.67	0.57	0.71	0.58	2.54	3.6	0.32	7.84	1.58	1.28	1.32	10.29	16.35	30.47	14.26	16.12	17.11	15.4	0.99	0.79	2.89	2.19	2.5	2.01	2.87	2.51	1.11	2.11	1.71	1.94	0.8	1.29	3.81	3.41	0.7	1.45	0.89	2.78	2.58	1.66	3.14	1.36	4.97	4.56	1.83	0.63	3.66	1.52	6.01	3.89	4.06	6.03	6.66	3.02	2.46	3.94	3.57	2.99	2.38	4.08	3.21	9.04	9.81	5.73	3.94	3.2	2.73	1.83	2.45	3.96	3.41	2.73	2.37	1	2.1	6.11	17.95	2.8	3.87	1.01	2.3	3.92	2.53	3.41	2.91	5.02	4.7	7.49	7.13	8.53	6.59	5.1	7.09	7.4	7.26	3.89	4.21	3.7	3.67	4.67	3.47	4.37	3.11	3.56	3.61	3.89	4.34	3.09	3.47	6.61	6.88	2.78	3.28	1.83	2.25	2.22	2.12	0.31	0.63	0.56	0.25	3.8	5.62	5.1	5.42	2.8	5.64	1.49	1.58	1.65	1.25	2.17	1.34	1.45	2.07	1.09	0.69	7.34	8.44	1.74	1.55	2.76	1.52	1.35	1.01	2.2	2.09	1.1	1.05	6.08	3.09	2.89	5.12	5.44	4.35	7.36	3.15	3.65	4.63	3.76	4.8	2.52	2.33	2.06	1.34	1.34	1.46	1.05	0.66	0.58	0.7	1.91	2.66	2.09	4.7	4.13	1.27	2.57	3.92	1.79	1.42	1.62	3.69	1.44	1.81	2.62	0.95	1.09	1.03	1.75	1.35	1.41	1.23	2.45	0.64	0.26	1.11	1.49	1.48	1.53	1.66	0	0	0.45	0.99	0	0	0	4.39	0	1.37	0	22.65
AT5G26180	17.06	13.22	14.56	12.8	10.33	14.19	23.45	19.3	22.87	35.62	32.13	22.84	32.68	32.87	26.53	30.38	27.52	26.42	17.95	12.28	17.16	12.87	14.87	14.98	10.93	9.55	12.31	2.85	4.42	3.02	8.56	10.95	2.97	5.35	13.47	14.95	11.44	25.93	47.05	59.7	60.02	60.86	48.69	49.96	4.05	5.19	36.93	33.83	23.37	23.05	8.55	8.55	7.13	9.19	8.86	8	23.09	26.74	20.58	19.61	19.81	17.61	9.04	4.51	18.72	19.68	20.48	14.51	28.85	23.43	13.05	12.98	25.58	20.03	33.85	28.87	26.56	23.44	26.44	23.83	18.24	16.54	17.23	11.75	11.05	12.95	13.21	9.18	12.72	10.6	12.64	13.24	13.16	6.03	8.28	8.21	13.14	6.85	8	12.32	13.81	8.51	11.1	11.43	9.56	8.38	7.85	13.16	15.31	18.96	18.44	29.83	25.69	27.66	27.22	18.31	23.72	22.34	21.75	12.34	12.45	17.38	19.36	16.85	17.67	14.74	13.49	13.78	12.8	13.1	13.25	13.84	15.87	7.5	10.47	7.53	7.4	4.45	4.65	6.1	3.72	13.61	11	0.29	0.13	0.67	0.52	10.8	11.14	29.72	34.3	21.9	23.89	8.2	9	7.32	6.15	7.15	7.32	10.82	7.31	11.05	8.81	28.3	26.83	5.16	3.76	3.5	3.61	5.59	4.35	7.72	7.01	3.41	3.37	26.53	25.89	16.97	24.03	26.65	26.91	28.62	20.65	18.6	20.22	21.57	21.25	9.74	11.51	16.45	15.65	9.87	8.99	19.73	16.35	8.87	10.5	15.36	16.76	20.74	10.87	13.27	9.06	2.32	3.32	3.3	1.8	2.75	3.85	2.62	3.54	2.54	3.07	4.24	2.81	6.46	6.37	11.92	11.64	14.34	12.09	8.1	12.23	9.91	13.45	9.97	9.4	6.4	3.11	7.17	9.95	1.51	0	2.57	6.72	11.96	3.93	4.28	0
AT5G26190	0	0	0	0	0	0	0	0	0	0	0.14	0.23	0.22	0.08	0.11	0.11	0.05	0.06	0	0	0	0	0.07	0.04	0	0.02	0.11	0	0.05	0.05	0	0	0	0	0.99	0.76	0.69	0.04	0.05	0.07	0	0	0	0.53	0.02	0	0	0	0.18	0.14	0.31	0.23	1.05	0.71	1.16	0.58	0.26	0.36	0.93	0.77	0.36	0.59	0.79	0.97	0.18	1.22	1.22	0.47	0.47	0.42	0.18	0.05	0.95	0.06	0.64	0.35	0.51	0.39	0.25	0.38	1.03	0.96	0.79	1.22	1.76	0.23	0.4	0.04	0.2	0.2	0.6	0.55	0.55	0.72	0.71	0	0	1.09	1.01	0.26	0.38	0.16	0.11	0.1	0.27	1.54	2.06	0.23	0.06	0.64	0.55	0.45	0.69	0.29	0.28	0.28	0.2	0.44	0.54	0.24	0.32	0.34	0.73	0.53	0.62	0.83	0.67	0.96	0.62	0.42	0.78	0.41	0.39	1.16	0.71	1.71	1.36	1.58	1.35	2.42	3.72	0.14	0.38	0	0	0.03	0.03	0.15	0.14	0.28	0.18	0.62	0.55	1.66	1.21	0.58	0.76	0.36	0.24	0	0.05	0	0	1.01	1.2	0.8	0.76	0.66	0.54	0.38	0.07	0.07	0.14	0	0	0.56	1.19	1.04	0.75	0.83	1.21	0.96	0.47	0.78	1.42	0.69	0.83	0.05	0.16	0	0.06	0.03	0	0	0.09	0	0	0	0	0	0	0	0	0	0	0	0	0	0	0	0	0	0	0	0	0	0	0	0.09	0	0	0	0.29	0	0	0	0	0	0	0	0	0	0	0	0	0.74	0	0.55	0
AT5G26200	0.8	0.15	0.49	1.86	0.52	2.26	0.81	0.57	0.21	0.31	1.13	0.98	1.29	1.47	1.68	0.89	1.08	0.89	0.62	0.69	0.35	0.25	0.21	0.11	0.31	2.08	0.61	0.67	0.66	0.23	5.58	6.42	14.69	13.59	4.16	3.95	4.49	8.05	11.99	11.09	8.23	22.39	8.65	7.86	5.12	5.52	4.9	5.61	0.93	0.87	0.72	0.99	0.37	0.51	5.46	2.52	6.09	4.03	8.83	9.02	4.93	10.69	0.22	0	0.11	0.84	0.27	0.67	0.44	0.6	0.07	0.02	0.51	0.83	0.93	0.46	2.74	3.31	3.8	0.13	0.21	0.2	0.35	0.98	0.4	2.31	2.75	1.58	1.56	1.14	0.72	0.75	0.77	0.67	1.01	6.73	8.8	1.09	0.62	4.27	4.93	1.16	1.27	4.73	6.46	2.09	1.54	3.59	3.19	5.71	4.83	2.03	3.03	2.86	1.32	1.57	1.96	2.9	0.92	1.8	1.28	1.11	1.32	1.93	1.08	1.59	1.82	0.56	0.72	1.59	1.22	1.47	2.16	1.88	1.83	3.31	3.49	0.37	0.35	0.21	0.26	1.69	1.62	0.1	0.05	0.31	0.34	0.4	0.92	0.72	1.21	1.19	1.63	1.19	1.86	0.86	1.33	1.7	2.64	1.92	2.33	3.8	2.22	1.14	0.69	2.29	2.79	2.29	4.22	4.18	4.24	3.75	4.73	0.51	1.06	1.05	0.52	1.35	1.47	0.3	0.7	1.03	0.62	0.45	0.34	0.66	0.35	0.24	0.24	0	0.17	0.04	0.05	0.09	0.05	0.13	0.99	0.05	0.21	0.15	0.11	0.19	0.13	0.03	0	0.03	0.09	0	0	0	0.17	0.03	0.08	0.39	0.12	0.4	0.67	0.75	0.65	0.31	0.14	0	0.63	0.37	0.42	1.3	0	7.91	0	0.28	0	0	0	0	5.61	5.52	5.79	0	1.59
AT5G26210	62.71	86.77	75.19	90.16	91.59	111.47	122.43	119.03	110.15	124.8	143.55	135.59	150.96	142.53	133.33	132.79	131.44	113.83	99.05	85.84	91.22	87.46	79.57	78.76	82.06	86.65	71.28	29.44	28.33	19.68	91.79	87.45	20.27	30.64	61.36	66.95	67.71	45.23	56.84	65.51	23.23	16.64	16.01	15.63	37.91	36.63	45.32	32.28	37.39	36.27	52.18	48.19	39.97	37.91	49.82	67.62	38.68	48.18	49.35	56.06	39.68	49.8	81.85	81.91	95.58	122.3	133.07	112.25	158.74	146.38	143.53	166.33	157.38	169.65	163.78	189.1	173	144.93	152.88	73.95	66.36	52.23	49.03	43.26	44.37	68.3	70.41	44.2	47.36	67.53	69.1	47.73	52.97	37.45	40.05	53.88	61.72	40.49	37.18	75.96	73.93	41.17	38.07	63.84	63.46	72.47	64.6	104.65	114.22	60.87	60.14	83.24	80.13	147.06	150.16	107.76	113.25	103.14	98.26	100.52	95.85	87.81	88.89	88.53	93.75	74.23	74.48	67.24	67.45	83.92	83.63	93.72	86.79	51.18	51.87	45.98	47.77	44.03	46.39	32.33	38.73	96.81	106.73	6.2	8.12	12.96	10.36	48.92	50.99	180.58	178.18	139.38	135.85	63.15	68.98	56.81	56.69	58.36	66.66	65.04	64.72	32.1	30.35	124.91	122.81	51.06	49.16	52.65	47.34	59.02	52.48	53.14	55.9	39.17	42.48	206.23	210.79	186.28	177.34	194.84	170.89	184.64	130	141.27	137.5	137.03	139.77	79.47	79.01	82.79	83.45	60.07	74.62	85.5	82.64	26.82	27.24	101.6	113.8	132.96	77.53	86.53	98.98	30.52	31	29.61	18.17	20.59	26.96	17.43	20.68	19.83	17.25	23.15	21.45	25.95	27.59	77.07	82.98	77.54	88.1	87.62	71.31	76.93	73.14	59.37	84.51	98.38	64.85	47.71	45.58	49.48	0	60.13	89.56	110.16	82.67	101.22	169.85
AT5G26220	0.61	11.46	3.23	1.14	57.88	1.03	1.07	0.28	0	55.8	36.48	12.77	1	4.25	0.33	0.3	0.08	0	0.1	0	0	0.06	0	0.12	0.04	0	0.27	0	0	0.04	8.96	3.94	2.17	6.59	12.53	9.25	8.97	84.81	56.01	95.29	110.69	82.43	26.11	22.92	0.08	0.16	0.41	0.34	1.24	0.8	2.01	1.75	7.34	9.28	0	0	5.06	8.46	24.79	27.3	10.92	5.29	0.7	3.71	0.26	0.13	2.45	3.58	0	0.55	0.19	0.28	0.07	0.08	0.18	0.34	0.03	0.03	0.03	0	0	0.73	1.24	1.69	0.92	0.97	0.37	5.24	7.04	1.47	1.11	7.39	16.28	8.63	10.4	3.83	4.52	4.38	6.23	0.76	1.6	7.05	13.24	9.92	9.02	1.67	1.69	18.58	35.71	0.19	0.7	0.89	0.31	4.86	6.97	12.39	10.49	23.04	29.91	6.71	10.2	4.83	5.43	4.22	3.63	5.43	4.19	4.21	5.12	5.24	9.32	13.75	13.64	1.02	3.73	2.23	3.66	5.47	4.01	0.42	0.89	46.34	47.75	0.47	1.07	2.55	1.44	4.65	7.35	12.59	10.48	11.52	14.44	10.06	20.16	5.19	5.6	2.61	2.52	0.6	0.39	0.52	0.61	7.7	8.81	5.64	6.51	2.02	2.76	0.68	1.13	0.87	1.86	12.02	8.84	37.55	40.31	41.96	67.99	44.95	37.72	35.26	25.59	10.47	7.84	7.62	12.49	16.99	22.72	10.11	9.72	0.31	0.11	0.4	0.31	0	0.37	3.34	4.39	0.94	23.26	48.94	0.68	1.25	0.58	1.27	0.93	0.58	3.74	1.9	5.51	3.16	4.72	2.94	6.09	4.59	6.61	0.17	0	0.47	0	0	0	0	0	0.49	0	0	0	0	0	0	0	0	0	0	0	0	0
AT5G26230	0	0	0	0	0.12	0.15	0	0	0	0.11	0.4	0.44	2.56	4.05	4.48	4.8	4.45	6.16	10.7	9.13	12.94	15.01	12.48	10.92	19.22	20.11	18.07	3.72	4.82	2.45	30.76	31.09	6.9	2.59	22.16	12.24	10.6	1.61	1.23	0.69	2.63	3.86	6.06	2.64	0	0	0.41	1.13	7.81	7.3	8.15	7.77	11.96	12.04	42.01	38.73	24.22	29.6	17.49	18.3	15.59	15.87	5.13	4.23	7.64	6.4	5.05	7.4	3.42	4.74	2.13	2.01	4.31	3.25	5.26	2.61	7.85	23.66	30.57	34.61	31.37	34.45	35.64	38.9	40.01	31.41	33.77	1.63	3.4	4.56	5	5.62	7.08	7.6	8.65	12.61	8.99	23.02	22.2	26.45	23.4	1.75	2.68	11.23	13.15	8.98	14.77	0.12	0.03	37.48	37.11	58.76	55.7	27	28.39	20.49	23.94	23.95	24.43	20.37	20.05	27.12	28.36	30.18	35.42	24.3	26.21	15.99	16.02	10.37	12.74	10.45	9.17	25.82	24.89	17.24	16.72	21.13	21.34	16.59	16.36	3.29	3.07	0.29	0.15	0.55	0.51	8.82	8.69	32.14	30.6	15.96	16.6	5.8	9.71	3.58	5.91	4.93	5.32	5.66	4.14	0.03	0.12	18.5	21.25	8.72	13.04	9.61	12.19	9.24	9.96	7.75	8.65	0.2	0.21	4.68	5.59	1.5	2.67	2.94	3.45	1.65	2.3	2.52	1.68	2.41	1.49	1.03	1.38	1.46	0.98	1.18	0.8	3.23	3.23	0.05	0.02	7.93	9.56	11.61	13.3	15.38	16.97	8.26	11.29	9.44	4.94	3.9	4.83	3.08	2.66	5.02	1	0.64	2.41	0.02	0.07	17.61	20.43	18.53	19.37	23.39	16.1	25.48	18.57	18.89	15.22	15.77	30.61	23.87	21.04	22.98	0.09	31.57	10.59	9.41	27.22	2.34	17.69
AT5G26240	3.32	5.2	3.9	4.45	2.67	3.12	2.34	1.94	2.53	3.14	5.12	3.16	7.65	6.94	6.67	7.1	6.05	6.08	4.3	3.7	4.77	3.49	4.01	4.78	5.9	5.81	6.99	3.83	4.12	3.18	10.28	11.66	8.29	5.02	11.3	7.86	9.43	18.23	27.83	34.07	50.96	63.23	30.88	26.23	4.48	6.13	12.71	10.75	18.58	21.14	20.75	20.33	7.81	10.86	23.18	19.32	22.9	26.31	22.26	24.55	19.9	22.97	6.05	1.77	8.38	9.48	9.13	6.91	15.06	14.06	6.37	7.1	14.81	8.85	20.43	13.14	13.08	15.74	26.13	16.12	11.26	19.72	19.77	21.87	24.05	31.28	31.75	23.63	25.96	12.47	15.9	14.85	14.54	16.04	14.71	43.36	38.63	20.71	16.16	43.51	38.26	31.49	29.18	42.68	30.58	19.68	22.45	31.08	29.74	20.77	16.96	21.87	20.69	20.51	20.6	16.1	22.65	25.79	22.64	13.91	13.84	27.09	25.71	27.01	26.41	24.55	22.57	22.7	21.23	22.53	21.86	22.17	23.39	14.16	15.25	47.28	55.39	23.14	23.91	19.73	19.88	16.78	12.45	6.5	5.16	5.99	5.09	11.55	12.87	21.54	22.18	14.55	17.45	13.39	17.8	14.23	15.54	16.02	21.14	21.69	19.57	10.71	8.92	20.95	22.17	15.54	17.82	18.79	20.34	25.51	25.06	26.32	31.63	48.45	46.75	18.3	14.69	9.08	13.94	12.45	13.39	19.74	13.67	16.62	21.18	20.21	23.2	15.99	17.6	14.56	15.35	16.98	15.5	11.82	10.85	5.82	8.05	3.88	4.84	6.04	10.25	9.77	3.56	9.2	8.15	6.06	6.1	6.43	7.96	7.6	7.89	6.98	4.75	5.36	5.57	6.33	7.46	5.63	6.59	6.52	5.65	5.11	8.16	4.67	4.05	4.53	7.47	6.99	12.66	2.72	6.97	3.03	0	0	15.14	12.41	14.8	4.78	5.29
AT5G26250	0	0	0	0	0	0	0	0.03	0	0	0.03	0	0.05	0.02	0.22	0	0.03	0	0.1	0	0.26	0	0	0	0	0	0	0	0.03	0.03	0.16	0.23	0	0	0	0.1	0.04	0	0	0	0	0	0.17	0	0	0	0.03	0	0	0	0.04	0.15	0.03	0.03	0	0	0	0.16	0.12	0.12	0.35	0.36	0.19	0.02	0	0.03	0.04	0.74	0.36	0	0.17	0	0.13	0.07	0.18	0.04	0.15	0.04	0	0.06	0.03	0.22	0.33	0.38	0.26	0.04	0.03	0	0	0	0.12	0.13	0.11	0.07	0.1	0	0	0.33	0.34	0	0.04	0	0.12	0.04	0	0.12	0.08	0	0	0.04	0.06	0.04	0.04	0.08	0	0	0.04	0.04	0.04	0.06	0	0.2	0.09	0.33	0.34	0.13	0.24	0.38	0.3	0.71	0.41	1.18	1.06	0.04	0.04	0.08	0.03	0.03	0.15	0.15	0.03	0.04	0	0	0	0	0	0	0	0	0.04	0.99	0.73	1.68	1.18	3.66	4.06	4.12	4.83	2.58	2.64	0	0	0.23	0.17	0.91	0.28	1.34	1.81	2.1	3.3	1.31	1.95	0	0	1.31	2.77	0.77	1.97	1.13	1	2.07	2.89	1.48	1.63	1.24	1.39	2.86	3.07	10.19	10.59	6.23	4.92	3.13	1.57	0	0	0.93	0.16	1.89	0.03	0	0	0	0	0	0	0	0	0	0	0	0	0	0	0	0	0	0	0	0	0	0	0	0	0	0	0	0	0	0	0	0	0	0	0	0	0	0
AT5G26260	0	0	0	0	0	0	0	0.19	0	0	0	0	0.03	0	0	0	0	0	0	0	0	0	0	0.04	0.03	0	0	0	0.03	0	0	0	0	0.29	0.22	0.11	0.15	44.22	78.13	115.46	784.81	801.64	45.33	39.64	0.03	0.06	0.34	0.09	419.12	440.8	554.5	517.19	9.8	8.09	87.9	76.16	454.53	442.94	444	392.87	1606.86	1197.29	8.69	34.08	0	0.03	0	0.12	0	0.02	0	0.02	0	0	0	0.05	0.02	0.02	0.08	0.1	0.03	1.15	1.93	0.77	0.43	0	0	0.38	0.51	0	0	0.33	0.8	0.14	0	0.04	0.34	0	0	0.21	0.13	0.67	0.98	0	0	0	0	0.13	0	0	0.04	0	0	0.04	0.04	0.31	0.05	0.08	0.17	0.09	0.09	0.04	0	0	0	0.09	0.04	0.04	0.24	0	0	0.18	0	0.16	0.18	0.08	0.18	0	0	0	0	0.04	0	0.08	0	0	0	0	0.04	0.36	0.16	0.08	0	0.08	0.04	0.58	0.31	0.04	1.03	0.16	0	8.86	1.7	0	0	0.11	0.25	0.36	0.24	0.12	0.34	0.08	0.2	0.14	0.11	0	0.08	0	0	0	0	0	0	0	0	0	0	0.03	0	0.03	0	0	0	0.6	0.6	0.5	0.12	0	0	0	0	0	0	0	0	0	0	0	0	0	0	0	0	0.02	0	0	0	0	0	0	0.11	0	0	0	0	0	0	0	0	0	0	0	0	0	0	0	0	0	0
AT5G26262	0	0	0	0	0	0	0	0	0	0	0	0	0	0	0	0	0	0	0	0	0	0	0	0	0	0	1.3	0	0	0	0	0	0	0	0	0	0	0	0	0	0	0	22.99	12.04	0	0	0	0	0	0	0	0	0	0	0	0	0	0	0	0	0	0	0	0	0	0	0	0	0	0	0	0	0	0	0	0	0	0	0	0	0	0	0	0	0	0	0	0	0	0	0	0	0	0	0	0	0	0	0	0	0	0	0	0	0	0	0	0	0	0	0	0	0	0	0	0	0	0	0	0	0	0	0	0	0	0	0	0	0	0	0	0	0	0	0	0	0	0	0	0	0	0	0	0	0	0	0	0	0	0	0	0	0	0	0	0	0	0	0	0	0	0	0	0	0	0	0	0	0	0	0	0	0	0	0	0	0	0	0	0	0	0	0	0	0	0	0	0	0	0	0	0	0	0	0	0	0	0	0	0	0	0	0	0	0	0	0	0	0	0	0	0	0	0	0	0	0	0	0	3.34	0	0	0	0	0	0	0	0	0	0	0	0	0	0	0	0	0	0	0
AT5G26270	0	0	4.93	0	0	0	0.08	0.96	0.04	0	0.05	0.07	0.05	0.09	0.03	0.16	0	0.09	0.18	0.21	0.27	0.05	0.27	0.43	0.16	0.1	2.16	0.14	0.2	0.28	0	0	0	0	0	0	0.06	16.51	3.86	19.68	7.52	7.66	0	0.27	0	0.1	3.44	4.49	14.65	16.21	15.35	10.72	11.1	15	31.74	31.03	2.55	2.84	1.38	1.83	0.81	1.47	3.98	0	0	0	0.03	0	0	0	0	0.17	0	0	0	0.04	0	0	0	0.18	0	0.21	0.27	0.31	0.21	0.55	0.57	1.05	1.92	0.07	0	0.3	0.16	0.22	0.19	0.08	0.15	0.38	0.36	0.08	0.31	0.1	1.03	0.33	0.44	0	0.15	0.08	0.2	0.12	0	0.07	0.07	0	0	0.11	0.16	0	0.07	0.06	0.06	0	0	0.16	0.29	0.18	0.15	0.14	0	0	0.21	0	0.07	0	0	0	0.07	0	0.07	0	0	0	0	0.59	0.36	0.36	0.12	0	0.07	0	0	0	0	0.07	0	0.07	0	0	0	0	0	0.14	0.11	0	0	0	0	0.14	0	0	0.07	0	0	0	0.07	0	0	0	0	0	0	0	0	0	0	0	0	0	0	0	0	0	0.07	0	0	0.13	0.13	0.21	0	0	0.17	0.17	0	0.6	1.18	0.33	1.44	1.73	1.83	0.66	0.86	2.42	0.95	0.2	0.72	0.72	0.54	0.4	0	2.24	0.28	0	1.39	0	0.28	2.59	0	0.21	7.79	0.13	0	0	0	0	0	0	0	0	0
AT5G26280	0	0	0	0	0	0	0	0	0	0.63	1.85	1.61	4.63	7.24	6.89	8.3	10.6	8.59	12.18	15.37	12.93	6.53	8.18	6.12	2	3.89	2.84	0.43	0.67	0.58	0	0	0.26	0	0.06	0	0.07	30.91	41.33	53.12	135.91	143.11	16.64	11.8	0.32	0.3	58.22	58.38	1030.58	1015.73	384.05	348.03	272.94	204.64	339.83	360.57	421.17	325.15	267.13	244.51	291.44	433.27	51	59.06	1.01	3.5	1.71	1.91	0.8	1.58	1.26	1.09	1.33	0.56	0.49	0.22	0.68	0.09	0.35	6.85	5.73	19.74	20.14	7.13	5.54	0.19	0.31	0.42	0.33	2.51	1.92	3.81	3.85	2.19	2.67	0.06	0.25	2.11	2.38	0.19	0	0.33	0.56	0.11	0.4	0.06	0.06	0.42	0.5	0	0.17	0	0	0	0	0.13	0.07	0.06	0.06	0.09	0.09	0.05	0.06	0.16	0.24	0.19	0	0.47	0.29	0.13	0.29	0.04	0.09	0.53	0.39	0.12	0.05	0	0	0	0	0.28	0.2	0	0	0	0	0	0.06	0.17	0.05	0.85	0.65	0.16	0	0.06	0.27	0.44	0.78	0.58	0.67	3.91	1.45	0.75	0.8	0	0.24	0.06	0	0.33	0.09	0.23	0.22	0.07	0.22	0.92	0.48	0	0.45	0.38	0	0.06	0	0	0	0	0	0.26	0.18	0.75	0.59	1.48	1.54	1.89	2.1	2.11	2.33	4.46	2.5	3.31	1.94	1.83	1.89	0.32	0.51	0.22	0.42	0.6	0.56	0.67	0.48	0.97	0.09	0.1	0.04	0.03	0.33	1.94	1.7	2.79	2.93	2.89	2.15	1.18	7.24	4.59	2.04	5.39	2.54	1.33	2.73	0	0	0	0	2.38	2.51	1.77	0
AT5G26290	0	0	0	0	0	0	0	0	0	0	0.48	0.24	1.32	0.67	0.85	0.29	0.36	0.7	0.48	0.3	0.41	0.11	0.23	0.12	0.08	0.04	0.36	0.19	0.29	0.04	0	0	0	0	0	0	0.13	13.06	34.36	48.07	117.67	147.82	43.73	39.21	0	0	5.33	4.33	38.62	40.53	44.86	43.91	0.11	0	1.94	1.99	31.14	27.32	59.68	60.82	28.6	42.91	0.11	0.09	0	0	0	0.03	0	0	0	0	0	0	0	0	0	0	0	0	0	0.06	0.23	0	0	0	0	0	0	0	0	0	0	0	0	0.06	0	0	0	0	0	0	0	0	0	0	0	0	0	0	0	0	0.05	0	0.06	0	0.07	0.67	0.54	0.27	0.18	0	0	0	0.06	0	0	0	0	0	0	0	0	0	0	0	0	0	0	0	0	1.47	0.72	0	0	0	0	0	0	0	0	0	0	0	0	0.06	0	0.15	0.39	0.05	0.25	0.18	0.05	0	0	0	0	0	0	0	0	0.34	0.2	0	0.05	0	0	0	0	0	0	0	0	0	0	0	0	0.05	0	0	0.19	0	0	0.14	0.71	0.13	0.08	0.06	0	0.05	0.54	0.2	0.22	0.07	0	0.34	0	0	0.05	0	0	0	0	0	0	0	0	0.16	0.14	0.23	0.15	0	0	0	0	0	0	0	7.63	0.62	0	0	0	0	0	0	0	0	0
AT5G26300	0	0	0	0	0.09	0	0	0.11	0	0	0	0	0	0	0.03	0	0	0	0	0.04	0	0	0.17	0	0.04	0	0	0	0	0	0	0	0	0.2	0	0.08	0.13	0	0	0	0.97	0	0	0	0	0	0	0	0.49	0.39	1.74	2.76	0.05	0	0	0.06	11.36	4.57	4.22	5.33	2.54	7.84	0.1	0.03	0	0	0	0	0	0	0	0	0	0	0	0	0	0	0.03	0	0	0.06	0.06	0.16	0.06	0	0	0.06	0	0	0	0	0	0	0	0	0	0.05	0	0	0	0	0	0	0.05	0.33	0.28	0	0	0.12	0.05	0	0	0	0	0	0	0	0	0	0	0.12	0	0	0	0.06	0.12	0	0	0	0	0	0	0	0	0	0	0	0	0	0.12	0	0	0	0	0	0	0	0	0	0	0	0	0	0.05	0	0	0	0	0	0	0	0	0	0	0	0	0	0	0	0	0	0	0	0	0	0	0	0	0	0	0	0	0	0	0	0	0	0	0	0	0	0	0	0	0	0	0	0	0	0	0	0	0	0	0	0	0	0	0	0	0	0	0	0	0	0	0	0	0	0.15	0	0	0	0	0	0	0	0	0	0	0	0	0	0	0	0	0	0
AT5G26310	0	0	0	0	0	0.07	0.03	0	0	0.87	0.28	0.22	0.02	0.04	0.18	0	0.05	0.05	0.1	0.02	0.1	0.03	0	0.07	0.83	1.27	0.6	0.09	0.06	0	0.14	0.83	0	0	1.26	1.26	1.16	0	0	0	0	0	0.16	0	0	0	0.02	0	0.11	0	9.03	11.33	0.03	0	0.14	0	15.07	21.36	18.22	17.57	26.17	36.33	0.03	0.04	0.09	0.01	0	0	0	0	0	0	0	0	0	0	0.02	0.03	0	0	0	0.07	0	0	0	0.08	0.06	0.33	0.47	0	0.03	0	0	0	0	0.04	0.04	0	0	0	0.07	0.03	0.03	0	0.03	0.38	0.1	0.04	0	1.16	0.92	0	0.04	0.04	0.03	0.03	0.12	0.17	0.14	0.19	0.03	0.22	0.08	0.04	0.17	0.54	0.15	4	3.78	9.44	10.01	11.6	10.63	0.41	0.66	19.09	24.58	9.01	8.77	11.69	16.4	0.07	0	1.12	0.55	3.83	4.47	0.39	0.43	0	0	2.32	1.74	1.6	1.33	2.38	2.08	2.12	3.37	2.79	2.27	0	0.03	1.05	0.95	0.16	0.25	0.65	1.03	1.88	1.04	1.17	1.07	0	0	0.76	1.28	2.4	1.9	1.14	1.39	0.61	0.55	0.53	0.45	0.47	0.82	4.24	2.57	5.22	6.43	4.29	5.12	2.15	2.33	0	0	0.14	0.18	0.23	0.44	0.87	0.58	0.28	0.48	0.43	0.09	0.07	0.03	0	0	0.02	0	0	0	0	0	0.92	0.97	1.06	1.02	2.47	0.35	1.4	1.12	0.29	0	0	0	1	1.47	0	0	0	0	0	0	0	0
AT5G26320	0	0	0	0	0	0	0	0	0	0	0.31	0.06	0.33	0.15	0	0	0	0	0.04	0	0	0	0	0	0.04	0	0.12	0	0.04	0	0	0.16	0	0	0	0	0	0.12	0	0	0	0	0	0	0	0	0	0	0.22	0.18	3.18	4.21	0	0	0	0	20.07	8.46	6.35	4.56	4.88	8.93	0.04	0	0	0	0	0	0	0	0	0	0	0	0.03	0	0	0	0	0	0.04	0	0	0.05	0	0	0	0	0	0.1	0	0	0	0	0	0	0	0	0	0	0	0	0	0	0	0.11	0.22	0	0	0.17	0	0	0.06	0	0	0	0.06	0	0	0	0	0	0	0.06	0	0	0	0.05	0	0	0.16	0	0.29	0	0	0	0.1	0.05	0	0	0.04	0.1	0	0	0	0	0	0	0	0.05	0	0	0	0.1	0.05	0.05	0.1	0	0.06	0	0	0	0	0	0	0	0.11	0	0.1	0.1	0.1	0	0.05	0	0	0	0	0	0	0	0	0	0	0	0	0	0	0	0	0	0	0	0	0	0	0	0	0	0	0	0	0	0	0	0	0	0	0	0	0	0	0	0	0	0	0	0	0.15	0	0.32	0	0	0	0	0	0	0	0	0	0	0	0	0	0	0	0	0	0	0
AT5G26330	0	0	0	0	0	0	0	0	0	0.56	0.09	0.07	0	0	0.04	0	0	0	0	0	0	0.07	0	0	0.05	0	0	0	0	0.1	3.14	2.21	2.54	2.67	7.97	3.97	4.99	0.73	0.77	0.66	0	0	0.63	0	0	0	0	0.07	7.01	8.15	11.83	12.27	4.96	4.91	5.33	9.1	15.93	22.65	31.09	29.11	12.57	19.27	0.06	0.4	5.47	11.53	8.83	6.83	1.59	5.72	1.68	8.37	2.43	1.27	3.27	1.71	0.44	0.5	0.83	5.27	5.54	12.81	11.83	28.12	26.86	7.96	7.11	0.89	2.13	4.21	6.28	6.38	6.97	8.64	7.96	2.4	2.53	20.09	18.87	8.06	6.45	0.86	1.6	5.1	6.31	76.18	85.46	3.59	3.59	8.83	8.19	5.91	4.38	1.77	1.37	3.23	3.82	3.35	2.96	3.57	3.63	3.89	3.54	5.38	7.07	7.88	6.36	6.16	6.01	4.75	4.73	4.61	4.47	8.45	6.9	11.08	6.91	8.22	11.11	12.14	9.33	0.35	0.12	0.07	0.07	0.57	0.4	18.35	20.61	0.49	0.07	7.77	9.07	11.2	14.24	10.71	10.66	7.94	8.12	4.08	3.19	0	0	3.67	4.67	8.65	8.59	10.41	8.82	6.78	6.69	2.16	3.63	0.23	0.46	2.44	1.72	0.48	1.04	0.54	0.48	0.91	1.15	1.38	0.88	0.98	1.5	1.59	1.05	0.59	1.41	0.73	0.53	0.54	0.19	0.04	0	0	0	0	0	0.08	0.09	0	0	0	0	0	0	0	0	0	0	0	0	0	0	0.2	0	0	0	0	0	0	0	0	0	0	0	0	0	0	0	0	0	0	0	0	0
AT5G26340	0	0.2	0	0	0	0	0	0.03	0	0.02	0	0.03	0.02	0.01	0.05	0.02	0.02	0.04	0	0.05	0	0	0.02	0	0.04	0	0	0	0.04	0.05	12.54	17.22	59.08	98.45	7.31	3.49	3.86	16.24	39.95	104.55	128.1	138.53	9.64	8.89	0.7	1.12	3.77	3.84	72.46	74.19	64.49	73.57	2.67	3.03	67.31	75.75	5.92	9.23	2.69	3.49	1.63	2.26	3.87	1.54	7.05	8.74	8.64	4.73	5.75	4.38	3.52	5.36	4.82	2.31	2.97	2.03	1.1	0.85	0.88	1.68	1.23	2.56	2.97	7.31	9.77	61.2	59.11	305.05	254.02	0.4	0.6	2.15	2.02	19.01	11.22	88.35	100.82	13.41	9.44	72.71	90.97	249.88	229.15	113.53	91.25	20.35	28.05	122.87	117.94	5.22	5.35	4.29	3.64	2.79	2.7	1.14	1.19	1.25	1.13	1.68	1.48	3.17	3.05	7.57	7.13	13.03	17.72	15.81	15.13	24.97	21.57	44.69	55.05	1.98	1.58	64.03	63.08	0.45	0.49	4.15	3.73	0.96	0.84	7.15	1.48	20.9	17.75	139.55	131.47	1.08	0.92	19.52	17.26	1.99	2.48	3.91	3.4	4.86	3.71	3.41	3.76	16.21	13.72	7.22	6.8	3.25	2.48	3.38	4.61	3.75	3.98	5	8.3	173.88	149.66	12.04	12.69	12.88	9.62	21.47	16.21	10.49	8.1	8.83	8.87	11.15	10.94	2.58	2.9	1.09	0.86	2.19	3.05	1.05	0.99	4	3.97	0.12	0	0	0.02	0	0	0	0	0.05	0.02	0	0	0.04	0	0.01	0	0	0	0.01	0.08	0.14	0	0	0	0	0	0	0	0	0	0	0	0	0	0	0	0	0	0	0	0	0
AT5G26360	149.33	151.76	144.44	125.71	69.73	115.34	202.61	204.38	191.27	251.23	251.74	231.01	253.27	255.16	231.59	239.98	226.61	210.17	162.03	83.57	154.05	128.02	147.28	142.21	142.54	161.76	170.47	57.51	51.97	53.02	107.17	109.58	37.85	51.75	119.03	99.82	106.06	149.32	166.49	176.24	93.44	87.49	34.32	35.08	30.6	34.27	177.57	162.26	220.96	234.05	147.06	141.54	92.91	94.51	90.88	106.75	325.05	357.83	234.25	243.03	361.03	308.36	161.77	170.55	230.5	223.96	250.78	170.36	285.03	236.33	195.07	191.53	247.94	208.36	271.93	255.87	258.93	216.91	185.88	260.22	228.21	195.3	194.69	119.9	124.82	121.7	126.33	80.68	107.78	139.4	164.63	120.27	119.63	80.19	82.96	85.2	99.95	95.59	93.89	114.18	130.32	65.28	96.47	96.58	86.77	153.15	148.76	136.43	138.37	170.57	161.2	275.51	255.53	228.09	220.63	151.89	199.75	161.67	157.16	104.76	103.39	176.58	180.5	176.07	190.38	148.04	145.68	131.8	136.35	124.85	133.1	126.89	132.62	82.79	89.45	79.17	72.91	78.37	84.9	133.14	123.48	149.97	142.24	13.06	5.5	8.3	6.48	92.73	89.13	245.34	241.46	215.93	191.86	123.24	134.03	95.96	86.88	95.81	115.99	127.12	123.11	51.52	42.23	227.48	224.39	89.37	77.53	73.86	67.25	98	85.23	103.49	91.27	28.09	30.79	243.27	255.14	196.19	224.18	268.45	249.29	263.95	226.2	203.13	183.02	196.27	182.98	113.69	107.84	151.35	153.64	128.3	105.93	181.82	174.75	41.35	50.05	191.89	179.04	232.87	130.27	176.07	165.99	63.92	72.91	64.35	42.04	49.64	48.72	47.4	41.88	47.72	29.12	31.6	34.11	38.73	40.65	161.52	169.71	174.86	148.7	158.31	164.81	146.92	151.66	176.95	111.07	159.16	149.35	150.74	124.76	105.16	65.78	28.62	175.76	190.06	191.85	131.55	164.53
AT5G26570	6.71	7.29	2.9	7.42	4.41	6	4.5	5.55	3.92	8.94	9.5	7.42	15.33	16.87	15.79	21.67	15.74	16.6	15.32	9.24	14.23	11.97	12.43	14.98	16.73	19.71	30.52	10.4	8.98	9.05	33.83	33.06	65.71	30.26	21.35	8.75	9.47	26.44	34.5	28.79	34.69	37.94	13.42	10.57	7.93	9.82	27.13	20	71.64	69.87	108.1	107.47	91.38	105.99	95.24	93.48	8.59	10.2	11.9	12.97	8.34	9.28	25.19	11.71	25.37	33.19	34.54	26.52	31.79	39.39	20.19	24.88	49.17	27.18	48.32	32.44	42.72	49.82	70.06	76.99	60.56	85.89	93.8	99.5	95.84	112.33	122.57	38.59	63.01	97.96	130.25	136.87	125.25	106.09	110.83	175.04	174.83	129.26	121.68	141.94	134.16	41.22	52.03	139.18	109.81	38.28	46.32	95.59	93.64	130.77	120.37	86.88	82.74	68.76	61.61	48.57	74.43	87.49	79.27	40.48	40.14	89.74	85.72	82.2	86.8	72.18	75.59	65.95	67.04	75.13	63.61	59.06	62.49	161.15	152.79	196.41	184.71	39.07	44.29	43.32	38.2	43.99	35.16	5	3.1	4.19	3.12	61.81	63.35	56.1	55.54	73.31	62.37	88.02	94.14	66.36	62.29	61.01	61.76	72.24	65.59	18.4	13.67	92.86	91.14	132.83	135.19	103.81	112.92	128.52	121.7	120.33	128.64	38.49	43.05	48.67	42.9	28.78	38.92	41.26	39.93	45.04	37.71	44.33	41.59	39	40.83	29.27	27.07	30.01	30.57	30.27	23.07	29.91	27.22	15.63	17.57	18.23	18.6	29.8	29.79	34.91	23.07	17.24	16.07	11.53	10.01	9.72	10.14	10.77	9.1	8.77	5.69	6.12	6.04	10.29	8.32	19.14	23.29	33.66	16.55	24.25	29.81	18.36	23.44	26.48	13.08	5.53	25.19	12.07	8.91	5.75	1.06	4.36	55.3	60.04	68.43	39.47	73.27
AT5G26580	0	0	0	0.32	0	0	0	0.13	0	0	0	0	0	0	0.04	0	0	0	0	0	0	0.06	0	0	0	0.27	0	0.05	0.05	0	0	0	0	0	0	0	0	0	0	0	0	0	0	0	0	0	0	0	0	0	0	0	0	0	0	0	0	0	0	0	0	0	0	0	0	0	0	0	0	0	0	0	0	0	0	0	0	0	0	0	0	0	0	0	0	0	0	0	0	0	0	0	0	0	0	0	0	0	0	0	0	0	0.13	0	0	0	0	0	0	0	0	0	0	0	0	0	0	0	0	0	0	0	0	0	0	0	0	0	0	0	0	0	0	0	0	0	0	0	0	0	0	0	0	0	0	0	0	0	0	0	0	0	0	0.13	0.07	0.06	0.06	0	0	0	0.1	0	0	0	0	0	0	0	0	0	0	0	0	0	0	0	0	0	0	0	0	0	0	0	0	0	0	0.05	0	0.05	0	0	0	0	0	0	0	0	0	0	0	0	0	0	0	0	0	0	0	0	0	0	0	0	0	0	0	0	0	0	0	0.82	0	0	0	0	0	0	0	0	0	0	0	0	0	0	0	0	0
AT5G26594	0	0	0	0	0	0	0	0	0	0	0	0	0	0	0	0	0	0.28	0.15	0.23	0.26	0.34	0.36	0	0	0.13	0	0	0	0.13	0	0.55	0	0	0	1.36	0.29	0	0.19	0.08	0	0	0	0	0	0	0	0	0	0	0	0	0	0	0	0	0	0	0	0	0	0	0	0.13	0	0	0	0	0	0	0	0	0	0	0	0	0	0	0	0	0	0	0	0	0	0	0	0	0	0	0	0	0	0	0	0	0	0	0	0	0	0	0	0	0	0	0	0	0	0	0	0	0	0	0	2.53	0.57	10.83	10.68	1.16	1.55	0	0	0	0	0	0	0	0	0	0	0	0	0	0	0	0	0	0	0	0	12.87	23.54	0	0	0	0	0	0	0.25	1.02	0	0	0	0	0.74	0	1.41	0.28	0.7	0.74	0	0.2	0	0	0	0.26	0	0	0	0.24	0.98	0.49	0.55	0.23	0	0	0	0	0.24	0.42	1.49	0.21	0	0.24	1.24	0.24	0	0	0.21	0	0.86	0	0.63	1.53	0	0	0.42	0	0	0.18	0.26	0	0	0	0	0	0	0	0	0	0	0	0	0	0	0	0	0.46	0	0	0	0	0	0	0	0	0	0	0	0	0	0	0	0	0	0	0	0
AT5G26600	10.52	10.75	7.84	6.07	9.39	9.96	7	7.24	7.04	9.05	12.84	11.55	15.92	16.6	14.85	15.93	14.38	12.8	9.44	16.94	9.07	15.54	11.27	13.36	21.95	23.34	21.08	33.54	34.68	34.8	13.13	17.91	7.25	7.29	15.54	13.63	14.46	25.25	42.67	46.89	66.45	57.77	45.41	40.2	77.38	89.21	45.94	42.33	51.74	52.78	32.48	31.86	17.67	14.32	28.95	33.17	36.19	42.23	55.2	59.02	36.83	46.53	23.13	12.15	32.2	44.45	42.41	46.82	38.73	42.02	30.21	36.95	39.05	31.71	38.91	37.78	48.17	51.27	49.81	31.95	31.68	25.75	28.45	39.34	45.07	83.12	97.25	59.38	51.32	23.17	26.88	18.43	20.33	17.39	17.04	41.04	44.83	29.4	25.63	75.51	80.65	40.03	46.36	45.06	39.65	31.7	30.09	43.58	45.75	19.61	19.07	28.97	27.12	42.59	40.88	26.56	33.13	32.92	30.65	19.19	18.12	25.12	28.69	33.15	39.04	35.41	39.25	27.3	25.86	20.21	19.63	22.64	20.81	16.54	15.89	27.74	29.72	11.49	11.79	9.99	7.27	26.46	26.83	16.11	9.94	8.63	6.57	21.5	22.55	52.57	58.2	43.46	32.62	14.04	14.32	15.23	13.16	15.13	16.05	20.44	20.85	43.84	38.57	39.47	41.32	11.73	9.85	11.52	9.22	16.11	14.31	17.91	19.23	43.76	45	42.37	44.2	34.76	33	43.72	32.19	35.96	29.36	26.65	26.41	25.06	27.21	22.54	23.58	25.79	25.24	24.48	21.07	19.6	18.14	27.65	30.62	15.39	13.6	18.71	21.27	19.77	26.08	25.19	31.51	23.58	28.87	22.14	22.93	16.02	16.15	19.88	20.82	23.89	24.05	24.36	19.13	20.08	24.49	24.95	21.59	27.94	18.28	19.2	18.29	18.99	26.48	18.18	19.8	20.72	16.21	9.01	0.08	32.11	50.64	44.94	32.57	53.49	62.09
AT5G26610	20.51	42.36	16.51	48.29	16.56	30.71	17.77	16.96	15.5	25.36	34.71	18.2	40.74	39.46	42.52	35.7	37.06	39.21	28.21	10.03	27.55	12.82	21.71	22.04	18.49	15.82	26.86	14.96	12.65	13.34	38.57	33.76	23.82	23.94	34.12	28.53	27.83	49.37	57.86	64.05	208.99	169.3	202.13	200.36	29.29	31.77	45.54	37.83	34.53	32.95	34.57	29.62	15.41	19.62	32.09	31.68	31.67	31.63	48.28	50.21	22.19	27.8	18.22	4.6	28.12	20.68	18.46	17.27	36.33	26.64	16.1	14.24	33.82	25.22	47.34	34.06	31.01	32.57	50.55	20.92	14.83	31.2	32.35	34.24	31.19	51.22	49.8	48.12	51.08	27.33	30.88	28.78	29.64	25.43	24.2	61.26	53.03	28.54	25.36	57.06	50.33	49.38	47.53	61.71	55.12	31.2	32.39	49.97	54.31	31.23	28.1	37.98	37.43	40.92	43.06	40.82	45.04	43.19	44.49	40.3	39.64	35.87	37.97	38.27	39.12	37.52	39.12	29.46	32.35	39.22	34.91	34.52	35.94	23.1	29.34	44.75	50.39	40.76	40.6	22.46	22.65	25.55	20.46	6.83	8.12	7.8	7.5	26.52	30.8	48.78	47.05	31	49.98	27.66	30.97	29.61	28.96	32.27	33.75	42.84	39.94	24.21	23.09	44.31	44.97	22.97	25.04	27.38	27.8	30.57	30.95	37.12	44.95	50.92	50.21	41.67	32.79	22.76	43.33	20.21	31.37	45.54	33.48	39.91	46.96	46.19	49.86	32.64	37.24	39.66	37.35	37.22	34.67	36.31	29.85	26.5	23.89	17.41	22.44	28.28	29.99	28.85	12.13	21.81	18.29	13.61	11.14	13.05	25.22	16.02	20.91	14	24.24	24.31	22.59	28.28	27.05	15.71	17.51	26.36	16.03	14.8	27.76	22.92	22.4	25.43	20.42	10.23	29.88	10.71	6.83	2.45	0	0	22.68	25.57	27.88	2.73	22.18
AT5G26617	0	0	0	0	0	0	0	0	0	0	0	0	0	0	0.11	0	0	0	0	0	0	0	0	0	0.13	0	0	0	0	0	0	0	0	0	0	0	0	0	0	0	0	0	0	0	0	0	0	0	0	0	0	0	0	0	0	0	0	0	0	0	0	0	0	0	0	0.8	0.11	0	0	0	0	0	0.42	0	0.14	0	0	0.23	0	0	0	0	0	0	0	0	0	0	0	0	0	0	0	0	0	0	0	0	0	0	0	0	0	0.67	0	0	0	0	0	0.53	0	0	0	0	0.25	0.98	1.66	0	0	0.37	0.19	0	0	0	0	0	0	0	0.24	0	0	0	0	0	0	0	0	0	0	0	0	0.95	0.82	0	0	0	0	0	0	0	0	0	0	0	0	0	0	0	0	0	0	0	0	0.21	0	0	0	0	0	0	0	0	0	0	0	0	0	0	0	0	0	0	0	0	0	0	0	0	0	0	0.2	0	0	0	0	0	0	0.4	0	0	0	0	0	0	0	0	0	0	0	0	0	0	0	0	0	0	0	0	0	0	0.45	0	0	0	0	0	0	0	0	0	0	0	0	0	0	0	0	0	0
AT5G26620	0	0	0	0	0	0	0	0	0	0	0	0	0	0	0	0	0	0.32	0	0	0	0	0	0	0	0	0	0	0	0.28	0	0	2.13	1.43	0	0.89	0	0.46	0.65	11.05	0	0	0	0	0	0	0	0	0	0	0.66	0.63	0	0	0.67	4.07	0	0	2.71	1.38	0	0.69	0	0	1.34	0.48	2.47	21.95	0	2.28	0	0.77	0	1.21	0.78	0	0	0	0	0	0	0	0	0	0	0	0	2.06	2.54	0	0	0	0	0	0	0	0	0	0	0	0.71	0.61	1.34	0.61	1.14	0	1.34	0	0	0	0	0	0	0	0	0	0	0	0	0.51	0	0	0	0	0.65	0	0.7	0	0.65	0.72	0	0	1.21	0	0	0	0	0	0.64	0	0	0	0	0	0	0	0.53	0	0.65	0	0	0.68	0	0	0	0.64	0.62	0	1.49	0	0	0	0	0	0	1.26	0	0	5.09	0	4.37	5.14	3.87	0	0	0	0.66	0	0	0	0	0	0	0	0	0	0	0	0	0.54	0.54	0	0	2.2	0	0	0	0	0	0	0	0	0	0	0	0	0	0	0	0	0	0	0	0	0	0	0	0	0	0	0	0	0	0	0	0	0	0	0	0	0	0	0	0	0	0	0	0	0
AT5G26622	16.18	19.54	3.66	5.33	10.93	7.84	2.74	2.52	2.86	5.82	7.44	3.71	10.08	10.18	9.6	13.37	10.75	11.83	8.1	12.58	8.97	11.04	10.33	11.69	4.8	3.69	8.97	1.19	1.16	1.03	33.24	27.96	19.2	18.48	31.07	20.14	27.99	9.88	16.9	18.83	6.77	8.17	4.62	3.67	0.64	0.77	12.42	11.22	9.76	8.92	11.34	11.55	15.55	16.98	30.56	19.31	6.89	6.07	14.37	13.97	4.47	5.36	7.28	11.37	3.43	12.31	6.95	11.4	23.76	13.55	6.36	2.96	15.1	9.4	19.01	11.55	10.96	14.02	22.48	16.71	13.07	19.69	21.17	22.44	20.31	33.4	36.5	12.14	14.93	23	16.82	22.97	21.33	16.85	16.86	43.97	31.59	15.42	18.93	42.02	36.27	16.51	19.75	44.46	41.79	12.31	11.14	20.39	21.66	31.72	33.44	25.31	22.61	15.03	16.51	21.5	17.85	23.4	21.34	27.83	27.96	19.83	18.27	19.93	21.24	18.56	17.83	16.18	15.59	17.02	16.54	20.14	19.12	28.36	27.78	16.18	15.99	10.54	10.76	6.96	6.74	9.42	6.55	0.3	0.58	0.87	1.02	11.15	14.96	20.4	20.07	18.27	25.96	11.92	12.95	8.93	11.21	8.91	10.65	9.13	10.48	1.18	0.98	35.81	36.98	14.64	16.82	14.5	16.17	13.53	15.71	18.45	15.45	14.16	11.24	18.22	14.85	8.75	18.01	9.94	12.67	17.14	15.64	17.8	20.13	14.45	17.18	7.34	10.35	6.97	7.84	8.8	7.51	5.41	5.07	0.55	0.5	5.34	6.47	6.5	5.72	7.65	4.86	2.41	2.83	2.57	0.6	0.95	1.87	0.8	0.94	1.05	0.26	0.61	0.36	0.6	0.53	5.86	5.59	9.1	6.21	4.02	10.17	5.7	1.09	7.34	2.34	4.1	8.07	3.85	0	1.79	0	0.37	3.3	8.06	4.13	4.01	36.89
AT5G26630	0	0.52	0	0.43	0.15	0	0.18	0.06	0	0	0.17	0.35	0	0	0.21	0	0	0.13	0	0	0	0	0	0	0	0	0	0	0	0.12	2.49	3.48	0.89	0.3	1.7	2.6	2.34	0	0.06	0.06	0	0	0	0	0	0	0	0	0	0	0.09	0.09	0	0	2.02	2.53	0.1	0	1.03	1.62	0	0	0.53	1.93	11.57	9.28	8.94	12.67	4.93	9.31	6.4	9.01	6.53	5.21	6.4	5.36	6.3	3.3	2.41	0.61	1.34	1.65	0.78	1.39	2.57	5.14	4.42	2.28	1.93	0.09	0.15	0.13	0.09	0.16	0.24	0.19	0.29	2.3	1.36	2.14	2.65	0.08	0.56	1.52	1.66	10.97	7.97	2.29	3.42	2.08	2.44	3	3.32	0.57	0.65	0.28	0.31	0.18	0.85	0.35	0.28	0.39	0.21	0.7	0.36	0.51	0.68	0.36	0.18	0.5	0	0.41	0.25	0.18	0.19	0	0.25	0.16	0.18	0.22	0.39	0.27	0.15	0	0	0	0	0.16	0	0.72	0.65	0	0.08	6.51	4.48	8.35	10.44	4.26	6.99	1.68	1.14	0.08	0.07	0.08	0.3	2.35	2.25	1.73	2.82	0.98	1.04	0.44	0.62	0.3	0	0	0	0	0.8	0.17	1.62	10.15	10.53	9.8	10.93	18.27	6.7	11.52	12.46	21.41	22.31	2.81	6.96	1.07	0.24	0.06	0	0	0	0	0	0	0	0	0	0	0	0	0	0	0	0	0	0	0	0	0	0	0	0	0	0	0	0	0	0	0	0	0	0	0	0	0	0	0	0	0	0	0
AT5G26640	0	0	0	0	0	0	0	0	0	0	0	0	0	0	0	0	0	0	0	0	0	0	0.53	0	0	0	0	0	0	0	0	0	0	0	0	0	0	0	0	0	0	0	0	0	0	0	0	0	0	0	0	0	0	0	0	0	0	0	0	0	0	0	0	0	0	0	0	0	0	0	0	0	0	0	0	0	0	0	0	0	0	0	0	0	0	0	0	0	0	0	0	0	0	0	0	0	0	0	0	0	0	0	0	0	0	0	0	0	0	0	0	0	0	0	0	0	0	0	0	0	0	0	0	0	0	0	0	0	0	0	0	0	0	0	0	0	0	0	0	0	0	0	0	0	0	0	0	0	0	0	0	0	0	0	0	0	0	0	0	0	0	0	0	0	0	0	0	0	0	0	0	0	0	0	0	0	0	0	0	0	0	0	0	0	0	0	0	0	0	0	0	0	0	0	0	0	0	0	0	0	0	0	0	0	0	0	0	0	0	0	0	0	0	0	0	0	0	0	0	0	0	0	0	0	0	0	0	0	0	0	0	0	0	0	0	0	0	0	0
AT5G26650	0	0	0	0.77	0	0	0	0.11	0	0.52	0.03	0.5	0.04	0	0.07	0	0	0	0	0	0	0	0.11	0	0	0	0	0	0	0	0	0	0	0	0	0	0	0	0	0	0	0	0	0	0	0.04	0	0	0	0	0	0	0	0	0	0	0	0	0	0	0	0	0	0	0	0.2	0.45	0	0.15	0	0	0	0	0	0.03	0	0	0	0	0	0	0	0.05	0	0	0	0	0	0	0	0	0	0	0	0	0	0	0	0	0	0	0	0.05	0	0	0	0	0	0	0	0	0	0	0	0	0	0	0	0	0	0	0	0	0	0	0	0	0	0	0	0	0	0	0	0	0	0	0	0	0	0	0	0	0	0	0	0	0	0	0	0	0	0	1.62	2.31	0.8	0.38	0.13	0.06	0.1	0.51	0	0	0	0	0.67	0.39	0.11	0	0.11	0	0	0	0	0	0	0	0	0	0	0.05	0.53	0.5	1.04	1.11	1.04	0.85	2.12	3.63	0.44	0.69	0	0.15	0.14	0	0	0	0	0	0	0	0	0	0	0.05	0	0	0	0	0	0	0	0	0	0	0	0	0	0	0	0	0	0	0	0	0	0	0	0	0	0	0	0	0	0	0	0	0	0
AT5G26660	0	0	0	0	0	0	0	0.03	0	0	0	0	0	0.1	0.03	0	0	0	0	0	0.03	0.04	0	0	0.06	0	0.03	0.15	0	0.09	5.53	3.89	0	0	3.93	2.58	2.61	0.07	0.38	1.4	0	0	0.71	0	0	0	0	0	3	2.76	6.73	7.59	0	0.07	0	0	25.74	19.25	19.92	16.58	20.98	26.12	0	0	0.01	0	0	0.12	0	0.02	0	0.05	0.02	0	0.03	0	0.07	0.08	0.49	0	0	0.28	0.66	0.57	0.2	1.42	1.27	0.09	0.08	3.13	3.8	1.95	2.22	0.44	0.19	0	0	0.07	0.17	0.63	1.91	0.43	0.09	0.44	0.18	29.34	28.21	0.14	0.35	15.16	14.3	16.75	15.39	0.61	0.9	0.47	0.39	0.66	0.74	2.12	2.25	4.24	3.42	5.26	5.32	5.24	8.2	5.63	4.9	4.86	4.45	6.48	6.5	0.89	0.25	0.62	0.57	0.79	0.9	1.01	0.48	0.21	0.07	0	0	0	0	2.77	2.12	2.81	2.36	10.28	9.04	7.03	9.81	6.26	8.19	7.03	7.32	4.34	4.18	0.04	0.13	15.13	12.89	6.91	8.17	7.3	8.17	6.08	5.32	4.2	4.38	1.29	1.41	1.92	1.53	1.94	1.03	0.76	1.81	0.12	1.58	1.31	1	1.16	0.81	0.98	1.38	1.14	1.08	0.33	0.51	0.14	0	0	0.03	0.08	0.09	0	0.16	0.1	0	0.21	0.21	0.28	0.07	0.03	0.03	0	0	0.03	0	0	0	0	0	0	0	0.09	0.22	0	0	0	0	0	0	0	0	0.08	0	0	0	0	3	0	0	0	0
AT5G26667	113.72	107.54	82.52	150.51	114.47	119.42	80.14	71.17	74.89	87.6	82.49	83.62	82.8	82.22	73.91	66.14	71.16	66.51	66.24	66	71.03	50.41	54.92	51.81	60.26	54.23	59.48	31.25	26.14	15.33	89.61	96.71	34.84	63.71	167.13	137.53	158.34	185.84	173.49	162.61	45.91	69.04	23.59	30.42	2.14	1.46	96.57	70.87	239.62	247.15	201.49	218.68	90.7	100.36	129.98	169.39	336.21	294.42	256.49	233.67	358.3	282.4	148.84	150.7	154.75	130.71	144.16	139.99	154.14	151.87	122.82	145.35	117.02	137.24	128.43	120.26	117.26	118.46	107.89	128.77	114.61	183.68	193.32	194.79	213.26	80.58	76.12	99.85	80.98	112.44	131.1	97.86	99.84	120.95	115.26	39.11	50.36	148.47	143.64	58.79	73.5	89.81	76.35	54.06	68.58	555.91	575.29	86.31	70.93	131.95	131.94	164.25	180.12	120.1	113.68	133.45	147.44	132.82	134.83	138.34	140.22	173.64	166.26	197.43	194.6	238.19	197.53	291.39	303.14	202.59	212.52	156.81	169.97	93.66	103.95	123.53	124.19	309.71	306.49	377.13	383.66	125.05	112.46	512.31	477.33	293.27	300.14	272.75	287.78	119.86	125.64	134.22	150.94	215.56	227.07	235.63	244.58	235.07	251.58	263.95	259.32	12.42	13.47	138.97	133.46	169.03	182.65	178.39	191.69	208.34	187.84	170.55	160.02	99.39	107.07	139.87	132.58	134.47	134.73	125.2	142.61	152.51	141.88	170.58	179.65	206.56	216.06	199.67	196.53	207.76	216.68	246.92	219.86	213.75	220.14	3.29	3.79	60.21	55.82	63.48	51.98	60.22	47.59	36.31	44.9	31.55	18.35	18.98	27.34	12.59	11.78	15.31	2.55	2.28	5.43	1.61	2.52	63.11	64.34	65.18	56.91	66.31	57.77	62.23	54.13	47.02	59.34	24.85	82.6	34.76	32.56	20.09	0	14.13	26.99	27.03	28.08	28.58	8.04
AT5G26670	0.13	0	0.35	3.64	6.1	5.33	6.5	6.27	5.43	9.05	11.42	12.01	14.14	15.12	16.31	15.22	14.39	14.81	16.37	8.64	18.3	9.39	14.3	10.55	15.66	13.36	14.45	9.11	7.88	3.55	12.39	13.46	2.04	3.19	30.49	19.39	24.32	74.64	62.73	27.71	22.38	50.67	15.34	9.92	0.03	0	0.7	1.89	20.76	23.16	13.12	12.59	8.37	10.89	9.68	14.24	11.06	14.22	37.8	44.25	12.85	11.28	8.95	8.57	17.02	18.06	18.02	14.71	17.2	24.23	16.91	17.69	20.8	18.22	25.07	22.04	22.04	24	24.54	18.43	15.56	23.48	25.71	15.85	17.98	2.95	1.92	0.26	0.52	14.49	16.68	15.36	12.37	6.45	7.08	0.16	0.17	7.4	9.63	0.93	2.17	0.16	0.9	0.7	2.84	119.38	108.7	0.55	1.09	29.41	33.06	47.04	41.37	23.51	23.29	19.55	18.27	16.91	18.71	17.95	19.19	21.47	23.01	23.01	23.81	20.35	24.69	19.48	19.44	14.64	15.53	13.75	14.61	21.56	23.49	1.88	1.14	8.69	13.38	19.02	16.56	4.74	4.63	0.15	0.04	0	0.12	12.63	12.12	30.45	27.76	24.57	25.02	26.09	28.07	13.32	15.14	7.53	7.96	4.92	4.8	0.07	0	29.61	33.21	20.08	19.84	12.21	11.28	6.19	6.19	4.04	3.07	0.1	0.09	14.87	13.26	11.49	8.67	7.5	10.51	13.46	15.17	19.61	14.25	20.15	14.65	3.66	3.79	2.65	3.06	2.84	2.07	5.99	6.61	0.1	0.07	9.66	12.49	13.31	14.32	17.64	9.85	11.85	14.21	14.86	5.75	5.43	11.87	1.34	0.51	2.86	0.07	0	0.04	0	0.02	14.61	13.94	16.09	9.9	12.68	13.27	14.46	13.03	12.56	24.06	12.26	19.86	7.19	11.75	12.46	0	0	15.63	17.62	11.91	6.89	56.95
AT5G26673	0	0	0	0	0	0	0	0	0.18	0	0.36	0.83	0	0	0.17	0	0	0	0.22	0	0	0	0	0	0	0.2	0.22	0	0	0	0	0.84	0	0	0	0	0	0.24	0.17	0.14	0	0	0	0	0	0	0	0	0	0	0	0	0	0	0	0	0	0	0	0.91	0.45	0	0	0	0	0.32	0	0	0	0	0	0	0	0	0	0	0	0	0	0.36	0	0	0.42	0	0	0	0	0	0.42	0	0	0	0	0	0	0	0	0	0	0.47	0	0	0	0.81	0.38	0	0	0.48	0	0	0.35	0.88	0	0	0.44	0.88	0.5	0.43	0.41	0	0	0	0.51	0.48	0.43	0.49	1.17	0.43	0	4.78	2.14	14.35	12.28	0	1.4	0	0	0.78	0.42	0.7	0.31	0.87	0	0	0	1.31	0.71	0	0	0	0	0	1.53	1.25	1.52	0.47	0.41	0	0	0.41	0	0	0	0.76	0	0	0	0	0	0	0	0	0	0	0	0	1.32	3.39	0.43	2.92	0.74	0.43	1.12	0.85	0.83	3.89	0.42	0.34	0.34	0	0.36	0.38	0	0	0.76	0	0	0	0	0	0	0	0.5	0	0.35	0	0	0	0.27	0	0	0.21	0	0	0	0	0	0	0	0	0	0	0	0	1.27	1.25	0	0	0	0	0	0	0	0	0	0	0	0	0
AT5G26680	79.28	66.3	39.63	61.81	30.01	53.47	57.23	44.4	45.34	62.76	70.33	56.29	74.64	76.64	71.5	70.7	64.95	60.87	44.01	20.39	40.64	24.6	35.48	36.16	27.28	40.8	38.86	14.15	14.72	13.45	13.47	15.19	2.25	5.27	16.9	17.52	15.57	57.53	64.36	71.47	46.6	65.26	35.74	35.98	11.72	12.26	48.24	46.42	36.25	35.12	17.55	18.58	10.73	11.7	8.39	7.17	32.54	36.03	29.45	28.69	31.38	26.16	28.29	21.11	49.05	44.11	46.48	32.7	69.7	46.53	46.05	37.73	52.78	50.42	67.93	54.93	57.71	58.44	58.55	31.06	23.82	21.34	18.99	12.42	13.6	8.68	10.09	7.47	9.24	18.45	20.55	13.77	13.77	8.47	8.27	7.21	8.69	9.98	10.32	7.31	9.5	8.53	11.91	9.85	8.14	12.75	13.64	11.84	11.29	21.84	23.98	45.62	39.82	52.14	57.95	34.45	39.79	35.72	31.02	28.34	28.04	34.14	34.31	27.53	30.97	23.7	22.75	20.91	22.81	23.95	25.03	26.37	25.95	9.18	10.47	7.59	7.22	5.99	6.76	8.51	6.89	25.11	26.82	2.42	3.82	2.39	1.57	12.97	16.07	55.09	57.68	33.25	37.39	16.18	16.59	12.83	11.17	16.05	16.95	17.52	21.22	18.24	17.39	41.51	41.16	7.71	6.44	6.41	6.19	8.1	8.63	8.96	7.66	4.26	4.99	51.63	44.39	34.4	49.5	41.7	43.88	50.62	43.45	37.84	37.98	39.3	42.14	24.09	25.57	33.97	34.31	24.77	19.39	39.16	36.24	16.03	18.66	39.55	39.21	49.19	35.55	42.91	33.68	14.38	17.06	12.49	10.09	12.8	15.48	13.67	17.48	13.49	15.7	21.1	17.68	22.85	27.53	28.22	28.91	37.83	29.71	25.44	43.26	28.85	29.06	34.74	22.31	84.07	24.14	11.42	4.39	0.87	0	11.66	23.65	15.76	12.12	33.6	66.56
AT5G26690	0.34	0	0	0.32	0	0.26	0.08	0.39	0	0	0.3	0.12	0.31	0.26	0.29	0.25	0.24	0.18	0.1	0.15	0.25	0	0.23	0	0	0.08	0.45	0.19	0.66	0.08	1.98	2.9	1.21	24.11	0.59	0.73	0.94	4.36	4.15	58.38	2.27	13.33	9.24	3.9	0.44	0.27	0	0	0	0	0	0.38	0	0	1.49	0	0.29	0	15.63	13.2	0.55	0.85	0.79	0	0.91	0.05	1.32	0	0.75	1.71	3.75	1.82	4.66	3.14	6.4	6.44	9.22	4.81	5.05	0	0.77	0	0.26	0.36	0.78	13.42	5.93	24.01	31.91	0.26	0	0	0	1.97	0.83	3.11	5.34	1.29	1.61	3.59	8.55	15.33	36.54	3.75	4.2	0.54	1.23	5.3	6.28	1.61	0.95	3.9	4.76	1.12	1.64	0.81	0.61	1.18	0.14	1.55	2.08	1.44	1.24	0.88	0.93	0.61	0.57	1.72	0.93	1.32	1.18	3.55	3.72	0.81	1.86	27.5	43.51	0	0.13	0	0.19	0.53	0.23	0.27	0.94	0.54	0.98	0	1.32	0.13	0	0.28	0.12	0.26	0.52	1.31	1.15	1.64	2.27	1.49	0.39	0.12	0	0.7	0.6	0.13	0	0.27	0.26	0.53	0.13	0.66	1.58	0	0	0	0.14	6.19	5.1	6.53	5	2.52	2.17	1.43	0.25	0.4	0.77	3.53	2.91	4.86	2.65	4.26	4.64	1.35	0.23	0	0	0.49	0	0	0.31	0	0.16	0.08	0	0.16	0.22	0.16	0.49	0	0.08	0	0.39	0	0.19	0.14	0.39	0	0.29	0.23	0	0	0.7	0	0	0.49	0	0	0	0	2.05	0	0	0	0	0	5.58	19.55	0
AT5G26692	33.7	0.66	1.37	2.78	0.58	0.69	15.53	0	28.47	0	20.1	9.03	0	0	0	0.08	0	0	9.01	0	6.1	0	0	0	0.3	0	0	0	0.73	0	110.1	123.56	1.08	0.4	314.66	243.93	247.41	0	0	0	0	0	0	0	0	0	0	0.19	0	0	0.12	0	3.54	3.69	0.73	2.29	0	0	0	0	0	0	0	0	0	0	0	0	0	0	0	0	0	0	0	0	0	4.15	2.77	0	0	0	0	0	0	0.13	0	0.7	0.96	0	0	0	0	0	0	0.85	0.27	0	0	0.46	0.75	5.5	4.05	0.89	0.56	0	0.36	0.26	0.7	0.51	0	0	0.12	0.12	0.12	0	0	0.23	0.25	0.18	0.18	0.14	0	0.16	0.15	75.78	17.74	535.06	511.88	609.55	643.55	489.08	441.12	2.08	0.55	4.59	2.53	2.97	1.75	55.64	19.99	0.11	0.93	4326.96	4506.48	5823.61	5789.31	0.66	0.36	0	0	2.92	2.86	36.07	18.89	37.51	30.2	25.72	13.35	12.43	14.79	4.96	9.52	1.45	0.4	9.35	10.66	15.19	17.64	12.28	6.33	5.7	9.22	28.4	59.6	1	0.38	20.12	5.03	48.64	14.53	20.02	17.38	17.17	7.17	10.12	7.62	20.88	22.88	11.39	9.94	4.52	2.45	0.94	0.28	0.15	0.07	11.43	1.24	10.33	2.95	4.83	3.22	1.46	0.54	0.14	0.39	0.07	0.17	0.08	0.07	0.79	0	0.12	0.08	0	0.48	0	0	0	0	0	0	1.44	0	0	0	0	0	0.56	4.01	5.18	0	0	0	0	0	3.44	1.78
AT5G26700	37.68	6.59	5.09	7.13	3.16	2.78	36.4	0.22	24.15	0.53	26.07	7.24	0.81	0.8	0.75	0.89	1.35	0.43	11.75	0.21	9.74	0.16	0.16	0.08	1.68	0.61	0.5	0.34	0.84	0.3	231.38	212.98	2.23	4.54	428.36	334.53	316.42	2.44	4.11	8.05	1.44	1.41	3.67	2.06	2.9	2.75	1.45	1.49	0.35	0.39	0.66	0.24	3.07	3.52	3.77	1.54	1.15	1.03	3.07	3.9	0.25	0.7	0	0.51	0.65	0.12	0.54	0	1.71	1.53	0.83	0.35	1.25	1.41	1.88	1.43	1.74	5.12	3.08	0.28	0.34	0.63	0.55	1.04	0.97	1.08	1.98	6.33	5.12	0.39	0.07	0.86	0.57	0.29	0.29	4.89	2.86	0.29	0.41	3.19	2.33	15.77	14.7	1.46	2.59	1.5	0.68	4.36	3.57	1.17	0.91	1.91	1.12	2.67	3.03	2.17	1.61	2.11	2.58	1.79	2.18	2.04	2.69	13.42	18.03	128.62	90.51	634.6	641.31	1017.21	875.15	841.95	755.58	2.84	1.24	5.63	3.91	5.67	4.1	25.97	11.99	1.72	1.47	3349.88	4140.58	4392.44	4181.74	1.36	1.55	1.07	1.26	3.88	4.99	54.92	39.34	56.26	51.16	31.38	20.97	22.62	19.8	5.98	9.44	1.59	2.86	21.48	22.4	21.66	29.35	22.86	18.1	16.03	17.3	45.27	85.68	2.59	2.17	10.51	6.94	32.65	19.49	31.83	21.16	27.35	13.72	13.38	8.57	29.9	43.48	16.03	16.44	11.88	5.57	2.64	1.95	1.8	1.23	7.99	2.63	11.14	6.15	6.53	3.41	2.45	1.19	0.64	0.78	0.47	0.85	0.43	0.91	0.83	0.62	1.05	0.67	0.76	0.67	0.23	0.4	0	0	0.34	0.96	5.04	2.27	0.65	2.18	0	0	2.65	0	0	0	0	11.42	1.72	0	33.95	24.81
AT5G26710	108.54	98.8	72.22	79.7	72.34	82.46	65.41	68.48	59.17	101.16	91.74	90.61	99.6	101.92	86.61	95.7	85.23	80.73	60.89	34.57	52.44	45.59	55.63	47.52	56.3	54.91	60.36	21.69	20.53	8.41	27.91	37.38	11.42	15.96	43.35	37.03	36	59.6	64.79	80.73	95.95	98.98	51.24	40.99	5.79	7.3	82.28	79.64	104.23	100.92	42.55	43.33	27.97	27.3	21.22	22.2	104.97	114.03	71.31	71.4	123.58	93.77	63.03	48.86	65.8	89.15	102.31	69.94	113.42	95.55	88.15	90.42	111.78	96.25	119.52	112.18	131.96	106.92	83.19	83.08	80.27	55.25	57.89	35.22	32.96	30.32	29.14	33.4	32.54	49.02	56.86	39.79	40.96	20.96	24.88	20.37	23.05	28.71	30.14	24.8	30.32	18	23.54	19.86	18.25	40.46	40.79	38.78	37.68	50.69	47.93	84.76	78.31	81.19	82.12	61.66	73.45	67.78	68.82	46.53	44.77	57.01	61.36	55.05	56.91	43.78	47.83	40.08	40.67	49.88	43.8	42.34	44.43	31.33	31	24.87	19.84	30.64	28.22	38.75	36.2	71.55	78.03	3.94	3.82	4.38	4.03	41.66	42.31	89.78	86.95	77.26	64.21	34.72	39.17	29.51	27.91	30.42	33.06	40.51	40.48	12.44	11.88	62.62	64.49	24.54	22.5	19.89	21.69	27.95	27.33	30.52	29.91	23.28	22.92	90.34	93.16	82.51	79.36	105.57	89.61	92.75	98.21	77.35	65.82	70.62	63.12	39.5	38.91	54.35	55.91	45.76	38.26	63.59	67.72	9.49	10.01	81.46	74.3	106.03	52.57	71.17	79.06	24.58	26.83	22.84	15.59	17.03	17.67	13.3	11.69	14.49	6.71	7.32	8.38	7.24	8.18	60.69	61.07	65.52	51.53	60.56	56.9	61.18	59.77	56.53	52.67	34.13	61.73	54.24	39.26	36.87	53.95	31.4	100.04	75.42	124.48	85.35	94.25
AT5G26717	19.1	0	0	0	0	0	0	0	14.98	0	1.74	0	0	0	0	0	0	0	0	0	0	0	0	0	0	0	0	0	0	0	37.35	36.49	0	0	155.68	156.25	149.06	0	0	0	0	0	0	0	0	0.17	0	0	0	0	0	0	0	0	0	0	0	0	0	0	0	0	0	0	0	0	0	0	0	0	0	0	0	0	0	0	0	0	0	0	0	0	0	0	0	0	0	0	0	0	0	0	0	0	0	0	0	0	0	0	0	0	2.37	0	0	0	0	0	0	0	0	0	0	0	0	0	0	0	0	0	0	0	0	0	0	146.63	43.22	978.72	1038.78	1002.34	970.23	623.59	581.17	0	0	8.11	2.21	4.66	2.55	84.54	24.54	0	0	8337.35	7826.02	7971	8289.96	0	0	0	0	0	0	33.94	12.05	49.45	37.51	23.9	16.53	10.84	19.51	5.11	4.73	0	0	6.49	0	2.02	16.39	5.2	9.71	0	4.5	24.61	55.35	0	0	31.01	3.6	79.72	21.12	16.57	8.24	12.33	1.37	9.72	0	20.48	22.58	13.86	6.55	2.58	0	0	0	0	0	0	0	0	0	0	0	0	0	0	0	0	0	0	0	0	0	0	0	0	0	0	0	0	0	0	0	0	0	0	0	0	0	0.21	0	0	0	13.78	0	0	0	0	27.49
AT5G26720	7.51	12.57	11.02	3.78	2.23	3.03	2.25	2.98	2.26	2.16	3.03	4.28	2.5	2.8	3.56	2.99	2.78	4.04	5.47	3.68	4.77	4.45	4.55	4.28	5.21	3.26	4.33	2.77	2.99	3.23	6.59	10.14	9.5	7.7	7.46	8.81	11.54	2.56	2.16	1.94	4.12	0	0.7	0	0.52	0.53	6.9	6.14	6.96	5.51	8.11	9.19	4.18	3.64	1.44	7.09	5.39	5.23	7.17	5.21	4.4	4.31	4.25	2.33	6.83	4.34	2.78	3.56	7.02	5.9	8.76	4.76	5.9	6.67	5.98	4.99	5.52	6.3	8.76	5.39	5.05	5.27	5.18	5.83	5.38	6.27	5.73	4.38	4.12	6.03	4.46	4.36	4.26	4.36	4.91	7.24	7.11	5.85	5.52	6.93	8.1	7.19	5.16	6.62	9.62	11.52	10.47	4.59	5.29	5.25	3.93	7.12	7.83	4.85	6.3	6.22	6.42	8.45	7.8	6.84	6.23	6.78	7.14	6.58	6.83	6.43	7.31	6.84	5.58	4.06	4.94	4.9	5.47	3.82	4.55	7.1	5.38	8.57	8.43	6.99	7.59	9.9	10.42	1.89	1.42	0.95	2.63	4.99	6.85	7.85	6.51	5.02	4.62	3.47	3.75	3.55	5.85	4.15	6.52	5.41	5.29	2.68	2.94	4.28	5.19	4.92	3.43	4.83	4.82	5.35	7.36	5.79	6.2	13.59	12.47	4.15	3.5	6.08	2	2.87	3.28	2.65	2.15	2.99	2.02	2.41	2.8	3.66	3.3	3.12	4.29	2.92	3.69	4.04	3.04	1.27	0.54	3.44	2.6	4.04	3.97	3.4	2.27	2.53	2.27	1.98	1.9	1.31	3.31	1.13	1.12	1.83	1.3	1.88	1.8	0.81	1.47	2.58	3.57	4.05	3.88	5.3	4.81	4.42	2.12	4.7	10.2	0.9	0	2.37	4.96	1.81	0	0	2.73	3.22	1.71	1.2	2.35
AT5G26730	0	0	0	0	0	0	0	0.05	0	0	0	0	0	0	0	0.05	0	0.05	0.11	0.22	0.54	0.72	0.48	0.78	0.2	0.14	0.16	0.11	0	0	38.66	58.49	0	0.73	71.48	95.44	111.09	0.12	0.09	0.05	0	0	2.52	1.06	0.09	0.05	0.49	0	2.23	2.56	3.59	4.18	1.06	0.38	0.36	0	4.45	5.63	6.78	7.85	5.2	6.99	0.89	0.4	1.83	0	0	0.12	0.59	0.37	0.04	0.44	0.16	0.19	0.04	0.55	0.64	0.17	0.86	0	0.35	0.4	0.74	0.51	0.96	0.15	0.06	0.22	0.27	0.2	0.23	0.39	0.14	0.06	0.06	0.45	0.07	0.49	0.21	0.08	0.08	1.77	0.79	0.4	0.25	12.67	9.09	0.23	0.19	3.55	2.96	1.56	2.29	39.66	6.69	658.16	504.67	1065.95	1034.04	242.71	394.72	1.14	1.97	1.24	1.34	0.8	1.13	1.32	1.13	0.85	0.35	0.39	0.46	1.35	2.04	0	0	0.25	0.07	1.84	0.71	2820.63	3758.22	0.07	0	0	0	0.31	0	3.73	2.74	0.29	0.25	2.03	1.03	0.55	0.6	0.33	1.04	2.1	1.93	0.31	0.34	1.18	0.24	0.34	0.22	0.07	0.07	0.69	0.13	1.94	1.87	0	0	0.21	0.29	0	0	0.2	0.06	0.07	0	0.14	0	0.07	0.07	0.22	0.38	0.06	0.47	1.4	0.53	2.96	1.48	0	0	1.73	0	0.72	0.77	0.25	0.36	0.17	0	0	0	0	0.06	0	0	0	0	0	0	0	0	0	0.17	0.14	0.71	0.15	0.27	0	0.27	0	0	0	0	0	1.12	0	0	0	0	5.81	0	0	0
AT5G26731	40.41	37.2	45.88	33.2	45.41	46.63	40.31	59.87	74.91	38.98	26.98	33.82	16.97	24.4	20.06	18.53	18.98	18.98	16.56	15.9	17.91	14.7	11.42	14.11	6.24	7.72	5.93	1.99	2.75	3.14	11.71	16.53	0.85	2.27	23.47	26.65	25.89	36.02	65.34	41.53	11.5	14.65	7.06	1.65	0.22	0.09	51.14	41.08	8.62	8.77	12.71	13.23	4.29	2.45	6.72	2.51	14.87	14.55	13.9	18.86	7.52	14.51	15.79	25.17	25.68	15.85	16.33	22.76	15.88	13.09	21.38	30.97	12.42	19.76	11.73	15.86	9.53	13.77	13.05	5.92	7.23	3.2	3	1.54	2.69	4.72	3.37	14.11	10.75	7.46	8.22	4.26	3.52	2.1	2.8	1.59	2.48	2.75	1.71	2.39	3.98	9.16	7.98	3.18	2.69	9.52	8.12	6.71	7.3	5.23	5.66	6.39	8.64	15.66	15.58	17.73	18.96	13.61	14.14	13.21	15.21	15.65	13.41	10.3	10.98	12.57	11.69	21.28	20.33	29.2	29.89	31.69	30.31	12.06	11.71	28.88	35.78	20.28	18.69	18.55	25.94	17.19	29.42	15.96	10	17.34	15.78	5.64	8.82	19.74	22.68	18.34	22.18	3.14	3.05	6.56	5.55	9.37	13.08	12.06	14.03	1.43	1.87	17.49	17.8	2.52	1.97	4.28	3.31	5.36	5.25	6.88	4.84	5.12	4.7	24.93	30.33	29.02	22.93	14.38	14.03	9.1	6.05	7.6	6.1	8.68	4.79	6.3	5.25	13	11	14.4	7.99	11.63	11.08	0.94	1.34	5.56	2.39	4.2	3.4	2.09	2.08	0.43	0.83	0.81	0.51	0.34	1.43	0.5	0.95	0.79	1.04	1.7	1.27	0.76	1.42	6.79	8.33	5.12	5.65	8.33	6.54	3.11	7.97	6.93	9.07	5.93	2.88	4.22	2.43	1.52	0	0	9.19	4.07	8.61	2.03	0
AT5G26740	62.18	41.16	19.28	16.66	10.78	15.19	12.03	12.7	10.9	10.42	14.16	13.37	18.48	18.13	16.26	16.4	16.69	15.46	10.94	14.48	10.43	19	13.41	17.32	15.05	18.07	25.76	13.92	14.45	10.95	22.67	23.38	9.23	9.98	22.6	17.19	22.96	19.56	27.1	28.7	8.17	8	2.76	2.18	9.09	10.49	17.06	14.69	20.71	20.43	35.48	38.11	11.65	12.83	22.72	28.62	42.09	37.5	35.29	32.62	43.53	52.84	10.54	10.59	13.61	18.65	21.41	22.51	20.6	26.06	15.13	16.37	25.14	22.34	22.58	23.87	26.91	26.83	26.29	17.81	17.38	16.79	16.28	16.58	20.06	18.85	19.47	17.85	17.2	13.49	13.77	11.89	12.58	11.4	11.72	22.73	17.74	12.43	12.74	19.74	19.36	22.26	17.94	20.53	19.42	34.45	27.67	22.98	22.73	20.62	19.62	19.16	18.92	26.19	26.04	27.23	28.19	29.49	29.62	26.6	26.48	28.04	24.6	23.88	24.26	26.42	24.73	29.79	27.14	31.92	34.43	29.39	28.5	19.42	17.69	29.44	27.65	51.02	42.68	47.86	64.31	28.67	27.67	24.64	29.26	31.18	34.04	34.29	37.12	33.54	32.31	29.83	28.15	27.34	26.31	25.28	26.33	23.14	26.84	25.55	24.61	11.88	13.28	31.22	27.57	24.91	21.61	21.93	25.77	22.79	22.85	23.24	23.6	35.07	35.25	45.49	41.83	35.5	38.48	43.77	41.07	45.39	41.08	38.83	41.69	36.75	39.02	31.31	28.17	23.95	23.92	27.52	25.45	19.79	18.63	11.26	10.6	14.1	12.4	14.77	16.34	15.39	12.56	11.45	11.16	10.2	9.97	7.95	12.87	7.94	8.56	10.94	7.73	8.59	9.15	9.85	11.47	14.83	20.06	24.91	16.21	22.05	25.68	14.96	22.02	28.96	14.02	6.63	18.57	13.18	13.06	10.51	0	5.44	23.54	25.24	30.78	16.62	79.14
AT5G26742	25.25	31.61	18.72	24.52	15.63	27.36	37.95	38.89	27.68	66.56	69.97	60.54	107.76	124.65	115.5	162.89	137.81	137.71	114.63	70.15	104.44	132.83	142.86	129.58	111.53	124.92	162.81	20.85	17.76	12.67	208.2	185.94	172.86	212.24	141.62	111.51	116.43	45.33	48.06	47.79	32.97	35.37	11.77	12.84	21.24	24.42	197.07	172.73	545.27	528.98	204.88	195.64	422.8	446.2	212.41	177.29	26.35	31.85	22.62	25.1	24.76	20.87	205.13	157.31	142.07	154.46	135.57	99.82	122.78	129.5	97.63	94.27	181.98	106.27	150.3	121.21	147.32	156.56	190.53	443.95	382.14	471.85	480.54	282.47	243.16	188.9	189.26	65.63	116.2	517.4	600.82	609.55	554.38	298.52	362.42	265.12	321.02	303.62	350.3	181.28	204.18	104.19	143.79	211.81	181.96	85.47	102.06	110.21	110.75	580.75	551.33	462.39	462.41	236.2	226.23	185.55	227.58	238.26	231.08	123.38	127.81	224.87	224.48	214.84	218.1	182.03	198.62	139.58	142.02	159.89	145.61	179.29	195.31	439.65	420.09	208.69	186.9	43.91	52.7	62.07	51.6	118.97	101.24	3.93	4.03	9.04	8.14	150.13	149.84	187.06	192.29	247.4	232.85	256.63	251.35	135.45	131.52	123.51	124.16	153.42	137.65	54.17	39.22	314.75	325.63	284.78	297.01	197.97	203.42	228.75	229.91	219.8	232.18	130.09	156.06	113.88	104.9	94.65	94.82	121.34	123.93	102.39	101.53	100.56	83.7	90.26	71.57	53.01	47.65	83.51	87.21	69.7	40.21	150.54	132.91	38.59	41.69	186.75	192.55	246.02	147.95	186.83	190.41	26.96	25.51	25.37	17.9	18.51	20.29	14.81	9.68	12.87	5.93	8.24	7.64	18.82	18.28	120.04	121.22	165.21	114.38	129.9	160.63	108.52	132.18	166.36	101.27	112.25	140.9	61.82	43.1	63.31	1.17	20.43	247.47	209.47	262.41	230.33	217.99
AT5G26749	13.54	9.19	25.84	28.97	30.28	20.44	18.76	12.74	17.67	14.18	23.26	15.41	22.22	22.48	27.66	23.07	23.74	20.95	17.73	14.6	17.2	12.49	10.71	10.08	7.34	6.22	6.11	1.65	1.58	0.77	10.39	12.3	2.75	3.58	6.88	6.76	9.87	24.43	26.08	24.86	1.6	10.87	10.18	4.7	1.65	0.61	15.97	10.57	11.04	7.53	11.23	7.61	6.08	4.55	22.3	7.42	11.48	5.71	14.77	13.25	11.98	9.72	22.3	21.41	18.5	13.58	13.36	13.77	18.8	17.53	11.83	15.01	18.07	21.02	20.73	24.21	24.46	24.47	29.19	15.31	9.25	8.17	8.91	8.23	11.53	9.66	9.99	5.3	9.06	12.27	8.43	6.61	6.35	3.66	4.72	8.87	7.06	6.21	7.13	8.87	8.91	6.29	9.52	7.57	7.61	8.85	10.82	11.73	9.27	12.48	11.78	16.85	17.89	20.03	22.16	19.89	16.43	18.57	17.27	20.53	17.75	15.31	15.77	10.78	11.67	13.09	9.54	12.81	8.83	7.91	11.1	13.16	11.79	10.47	9.31	10.26	7.23	5.49	6.1	5.14	4.89	8.31	5.91	0.55	0.46	0.92	0.96	9.46	5.58	26.67	22.73	14.24	19.76	6.5	8.53	7.33	7.21	8.75	6.59	8.9	6.18	2.75	1.98	17.26	18.84	4.47	4.82	5.92	4.75	6.99	4.6	7.32	6.55	3.32	3.64	20.13	15.87	13.62	22.31	13.21	14.9	15.61	12.89	15.62	19.15	12.89	12.55	9.93	9.92	7.87	5.95	6.7	9.34	10.82	11.69	2.39	0.91	16.31	16.7	18.22	10.5	11.72	10.2	1.87	1.61	2.33	0.82	1.06	1.8	1.27	0.77	0.96	0.97	1.51	1.28	1.55	0.62	10.37	8.39	9.29	5.4	10.27	2.19	7.98	3.48	7.41	6.2	0	9.7	4.99	1.67	3.22	0	0	3.16	0	0	0	0
AT5G26751	12.85	21.8	16.98	18.53	20.39	27.03	16.04	14.7	8.64	35.36	38.1	29.24	50.55	58.15	54	63.27	59.19	56.84	43.58	28.6	39.34	37.3	39.51	38.47	26.08	34.81	48.38	11.6	11.15	7.22	55.42	68.48	33.86	40.85	54.49	47.8	53.67	109.77	154.95	149.3	72.68	58.16	43.89	37.1	8.21	7.55	85.01	70.71	71.84	74.5	82.34	91.33	38.02	39.24	163.68	156.38	67.62	67.17	76.5	74.34	57.22	75.66	57.33	30.45	72.37	81.76	92.91	87.29	113.2	126.4	81.76	85.07	118.24	100.9	130.65	119.2	133.02	159.19	167.75	86.67	77.58	91.09	99.55	96.1	105.51	124.86	131.12	117.21	124.02	55.98	63.16	50.76	45.48	44.84	41.92	94.03	96.14	68.73	59.18	126.66	122.69	102.07	92	95.97	97.3	99.74	104.03	138.42	138.24	82.67	85.24	104.04	97.4	114.69	114.34	83.15	97.04	99	97.91	88.35	89.96	97.75	99.39	91	91.07	78.59	81.3	80.38	80.69	86.01	92.87	86.4	84.45	56.69	51.37	53.43	55.57	68.23	62.33	71.88	77.1	65.91	57.7	9.54	8.24	17.79	12.77	84.91	83.01	149.43	146.46	105.8	111.33	72.36	77.8	69.18	68.81	69.14	61.74	72.03	72.35	19.28	19.91	148.44	140.74	65.46	58.68	59.23	59.23	68.89	62.88	76.69	68.77	95.33	98.67	160.15	141.74	104.31	132.98	112.5	123.89	139.75	123.69	122.26	134.07	132.63	124.79	79.9	80.55	80.93	78.39	77.76	70.32	61.18	63.32	10.74	11.68	46.24	49.84	65.77	40.04	51.85	46.96	21.06	20.76	16.2	9.26	10.22	14.52	8.02	8.66	9.62	4.21	5.01	4.55	5.63	5.63	32.05	37.1	48.58	33.94	32.72	44.65	21.55	44.55	54.11	14.62	26.85	56.91	20.13	11.88	4.59	0	3.92	51.05	24.66	43.51	11.86	72.36
AT5G26760	17.07	14	7.48	13.17	3.81	7.22	6.96	7.25	6.43	5.94	8.91	8.51	13.26	11.31	13.43	12.54	12.31	10.48	7.95	4.02	7.33	5.67	8.32	6.93	9.17	10.62	12.07	5.73	5.75	4.9	11.94	10.14	9.5	7.8	13.58	11.89	13.55	20.63	32.95	41.51	32.14	34.69	13.86	12.47	10.03	12.09	26.63	22.63	23.75	23.6	18.33	17.91	10.3	12.21	16.89	21.07	15.49	18.91	17.51	18.45	15.39	17.33	10.07	6.09	13.45	15.45	17.56	13.96	25.81	20.43	11.31	14.8	22.83	16.56	26.11	20.98	23.75	21.48	27.16	22.04	17.51	20.05	22.08	18.74	19.46	23.19	22.53	18.79	21.98	17.68	20.61	17.56	16.3	13.39	14.32	19.92	20.85	16.4	15.39	23.29	23.33	17.05	17.86	19.53	16.95	18.5	16.43	25.45	27.78	22.53	20.94	25.31	23.14	25.21	24.35	20.53	24.95	28.18	26.59	15.65	16.02	25.29	23.51	22.03	24.18	20.11	18.68	18.19	19.48	19.12	18.32	16.21	16.63	17.72	18.76	19.18	18.65	15.82	16.25	13.18	12.52	25.63	21.63	2.53	2.41	5.42	4.12	17.01	19.51	30.06	33.27	25.98	24.27	21.71	21.14	16.73	16.9	15.8	17.99	19.63	19.33	11.21	10.21	30.23	30.57	20.05	18.43	18.04	16.45	19.89	17.85	20.84	20.61	21.15	21.04	34.63	33.7	20.48	29.13	32.86	28.9	39.06	30.24	29.88	31.13	31.2	34.74	19.24	21.47	22.48	23.36	18.44	17.75	14.92	13.38	7.09	8.33	12.08	10.71	17.07	12.42	12.46	10.95	8.48	8.21	6.7	6.8	6.69	7.33	6.46	6.38	6.8	6.33	6.63	6.7	9.71	9.13	10.96	14.13	10.82	13.2	12.17	11.43	8.38	6.68	14.22	3.33	6.87	21.51	2.7	2.77	6.13	0	0.2	12.9	9.57	6.52	8.9	7.3
AT5G26770	18.1	16.78	1.15	5.09	4.28	5.08	3.97	3.08	2.15	5.37	8.44	5.62	13.71	15.36	13.47	12.26	13.49	11.84	14.93	5.35	13.22	7.63	12.1	13.59	19.94	18.91	24.04	13.3	12.97	7.72	6.69	7.8	7.6	11.6	8.37	9.25	10.64	25.9	32.79	37.11	73.55	66.25	51.29	45.08	1.24	1.04	13.17	11.68	4.81	6.01	6.77	6.98	3.79	4.55	25.3	21.48	11.87	13.03	20.27	19.58	11.35	12.34	5.77	3.67	6.24	5.62	4.42	5.63	9.28	7.73	2.94	4.36	5.73	5.37	6.81	5.08	4.7	9.09	12.32	3.88	4.74	4.33	4.82	5.33	6.93	25.9	22.85	41.12	63.58	4.41	4.77	4.02	4.4	8.79	5.61	37.96	32.36	7.19	4.72	28.53	34.49	37.07	54.37	36.14	33.33	37.24	30.7	89.04	88.11	8.81	6.81	11.04	10.53	18.55	17.29	15.66	16.56	16.27	16.64	14.37	12.93	16	14.95	16.17	13.54	18.36	16.66	16.14	14.42	17.58	16.36	18.38	16.56	20.41	19.98	19.18	22.29	13.07	15.82	5.23	6.75	7.45	6.17	1.84	1.39	1.93	1.49	7.44	8.78	19.7	19.95	13.34	17.19	24.39	19.99	24.23	19.33	18.34	18.76	17.8	16.7	6.93	8.33	14.97	16.67	23.6	17.96	19.29	16.11	13.28	16.93	15.47	16.27	60.36	55.74	19.35	17.83	14.8	21.31	12.97	20.98	20.41	13.74	19.08	19.59	19.47	21.55	15.92	16.02	15.75	16.71	14.35	9.4	17.11	18.02	3.86	3.36	15.14	14.53	18.11	27.18	26.44	19.92	25.85	28.8	22.76	15.41	15.44	27.3	15.69	13.41	14.1	3.51	4.27	6.48	0.94	2.06	23.26	21.4	25.6	21.59	23.07	23.85	17.11	16.29	21.59	17.36	12.32	25.75	7.84	6.72	0.93	0	0	12.6	15.1	18.2	6.43	31.41
AT5G26780	23.79	11.64	10.12	15.7	15.11	20.48	16.28	13.45	9.81	19.45	23.02	18.72	27.32	26.05	29.31	29.61	28.13	26.81	23.88	9.42	22.38	16.79	23.38	19.99	30.82	31.36	34.79	15.69	13.15	17.23	22.94	27.69	17.23	17.01	34.02	23.95	26.03	53.52	50.9	47.82	34.55	36.36	26.96	24.34	25.77	25.74	130.57	119.65	103.86	107.49	63.41	70.31	34.31	33.13	31.3	36.7	130.01	128.36	95.93	101.37	152.44	136.07	41.67	21.86	55.64	57.25	61.04	57.78	72.55	77.29	46.55	52.44	64.95	65.23	67.84	67.03	70.57	62.98	53.6	69.99	60.1	62.04	63.98	49.94	55.91	43.2	42.29	18.91	27.07	49.01	56.1	37.32	37.96	31.87	33.92	34.31	33.58	46.2	40.84	36.99	42.58	20.05	27.54	31.49	33.21	62.55	61.29	45.4	43.67	48.98	50.86	76.14	69.77	50.03	46.84	44.25	52.67	38.02	38.86	34.8	40.16	50.79	51.5	58.62	55.68	53.15	52.83	37.08	37.75	34.76	31.42	30.27	29.46	36.11	35.72	31.08	30.66	37.74	42.5	52.19	49.29	34.09	31.68	11.5	4.88	2.85	2.2	35.81	37.28	44.89	42.7	35.16	37.81	34.5	35.84	34.05	33.35	35.38	36.96	37.41	36.03	22.48	21.9	35.43	36.22	30.51	31.12	33.09	33.91	35.09	36.17	40.65	39.09	11.94	14.33	36.6	38.97	29.99	34.91	33.34	36.88	36.88	39.33	45.84	41.18	46.45	45.77	34.1	32.45	36.33	35.55	30.15	29.6	38.44	42.05	27.09	30.75	43.48	44.37	61.73	46.03	56.78	50.45	36.92	35.47	28.35	21.49	23.72	26.99	26.47	27.25	26.61	22.17	26.83	24.79	38.3	43.83	33.4	34.96	33.21	26.48	38.03	33.43	31.72	16.36	41.14	32.49	28.4	34.01	16.94	13.51	5.43	27.52	6.28	17.18	11.56	13.18	17.97	4.17
AT5G26790	0	0.51	0.84	0.85	0.89	0.35	3.15	2.69	1.58	2.75	3.14	4.47	5.36	5.95	8.39	9.19	9.94	13.54	21.25	15.66	24.02	24.38	27.96	20.21	40.41	31.24	26.78	12.95	8.83	5.5	3.84	5.38	0	0.59	8.12	9.45	6.87	4.07	1.91	1.08	0	0	0.79	0	0	0.06	1.87	2.2	5.23	7.29	3.28	2.8	7.63	10.66	9.29	4.14	9.51	6.17	13.05	13.43	9.29	5.15	22.08	11.89	9.13	9.92	7.27	7.72	14.15	12.12	5.52	12.54	9.55	13.04	6.75	5.49	6.84	2.9	3.31	12.47	13.01	10.7	9.66	5.86	3.38	1.16	0.63	0.09	0.17	9.1	9.62	9.77	8.56	6.3	7.21	0.56	0.47	3.57	4.8	1.14	0.77	0	0.27	1.41	1.4	6.27	5.27	0.29	0.08	6.7	4.15	8.39	10.6	2.78	3.26	2.97	2.75	2.54	2.5	1.65	2.27	2.1	2.27	2.05	2.3	2.42	1.52	1.67	0.89	0.97	1.22	1.3	0.49	2.15	2.85	0.47	0.4	0.95	0.69	1.48	1.85	0.53	0.9	0.18	0.09	0	0	0.46	1.67	3.81	2.63	1.48	1.95	0.6	0.78	2.18	2.11	2.09	1.81	4.13	3.08	0.23	0.07	1.25	1.69	0.17	0.37	1.43	1.29	2.54	2.96	2.35	1.22	0	0	0.9	1.88	1.2	3.56	1.79	1.21	1.85	4.33	2.25	2.95	3.6	5.04	1.72	2.55	7.49	7.19	5.36	3.16	6.5	7.71	0	0.17	17.09	10.23	10.06	20.2	13.66	14.6	3.19	4.74	4.66	2.59	1.8	3.05	1.33	0.74	1.83	0	0.05	0.06	0	0	40.94	36.48	25.13	41.45	31	25.64	38.35	36.44	30.61	40.46	21.78	37.6	34.23	22.74	55.89	33.86	14.07	24.47	27	24.86	51.16	47.31
AT5G26805	0	0	0	0	0	0	0	0	0	0	0	0	0.09	0	0.26	0	0.2	0.32	0	0	0	0	0	0	0	0	0	0	0	0.1	0	0	0	0	0	0	0	0.09	0.03	0	0	0	0	0	0	0	0.12	0	0	0.11	0	0.49	0	0	0	0	0	0	0	0	0	0	0	0	0	0	0	0	0	0	0	0	0	0	0	0	0	0	0	0	0	0	0	0	0	0	0	0	0.17	0	0	0	0	0	0	0	0	0	0	0	0	0	0	0	0.3	0	0	0	0.16	0	0	0.17	0	0	0	0.35	0.2	2.02	2.67	0	0.13	0	0	0.19	0	0	0	0	0	0	0	0	0	0	0	0	0	0	0	0	0	0.17	0	0	0	0	0	0.15	0	0	0	0.18	0	1.96	0.83	8.71	7.32	11.25	10.07	3.81	6.55	0	0	0	0	1.15	0.88	2.92	4.98	4.88	2.93	1	1.01	0.56	0.16	0	0	0.33	0	0	0	0	0	0	0	0.51	0.66	10.33	3.98	22.3	19.9	16.92	17.93	6.03	0.9	0	0	0	0	0	0	0	0	0	0	0	0	0	0	0	0	0	0	0	0	0	0	0	0	0	0	0	0	0	0	0	0	0	0	0	0	0	0	0	0	0	0	0	0
AT5G26810	0	0	0	0	0.1	0	0.08	0.19	0	0	0	0.6	0	0	0.04	0	0	0.04	0	0	0	0	0	0	0	0	0	0	0	0	0.24	0.17	0	0	0.13	0.31	0.47	0	0.06	0	0	0	0	0	0	0	0.08	0	0	0	0	0	0	0	0	0	0	0	0	0	0	0	0	0	0	0	0	0	0	0	0	0	0	0	0.03	0	0	0	0	0	0	0	0	0	0	0	0	0.06	0.06	0	0	0	0	0	0	0	0	0	0	0	0.06	0	0	0	0	0	0	0	0	0	0	0	0	0	0	0.06	0	0	0	0.13	0.13	0.06	0.4	0.19	0.06	0.33	0.37	0.23	0.52	0.76	0.85	1	0.8	0	0	0	0	0	0	0	0	0.17	0.15	0	0.06	0	0	0.1	0.17	0	0.06	0.84	0.76	6.74	5.04	5.83	5.71	6.68	6.34	6.75	4.64	0.1	0.27	0.86	1.35	7.7	6.39	7.66	8.12	7.22	7.59	10.24	10.78	3.11	4.84	0.58	0.47	1.34	0.85	1.27	1.08	0.8	1.82	1.12	1.75	1.54	1.66	2.55	2.38	1.14	1.19	0.65	0.22	0.05	0.25	0	0	0	0	0	0	0	0	0	0	0	0	0	0	0	0	0	0	0	0	0	0	0	0	0	0	0	0	0	0	0	0	0	0	0	0	0	0	0	0	0	0	0	0
AT5G26820	7.57	8.67	5.88	8.72	7.26	10.61	2.53	3.95	3.35	5.96	8.95	6.22	14.63	14.5	12.79	17.21	14.98	13.23	11.03	20.6	9.65	15.49	13.06	15.43	9.9	9.65	16.36	3.67	3.39	4.46	28.88	24.51	25.06	21.12	22	19.5	20.79	16.35	20.34	16.71	8.67	7.08	5.93	5.53	17.98	18.68	12.23	9.75	38.63	37.75	50.63	49.99	42.26	54.64	43.06	41.98	10.29	10.36	8.1	11.22	2.84	4.2	11.36	3.59	8.34	8.09	7.8	5.27	14.07	11.15	3.72	7.21	11.43	7.98	13.4	10.25	10.16	13.24	26.26	21.66	15.68	28.87	34.77	37.41	35.38	27.92	27.66	8.85	13.66	42.97	50.22	56.26	54.22	46.38	51.04	40.08	41.35	39.43	42.7	28.73	30.74	13.7	18.68	34.28	29.19	20.67	20.69	13.69	14.82	50.6	45.56	27.13	28.5	28.64	26.99	28.79	33.31	39.59	36.64	27.37	27.76	32.08	32.45	33.1	32.75	25.75	23.57	24.39	23.57	23.84	25.77	24.92	25.49	49.7	55.34	44.09	48.26	21.89	18.84	9.09	13.65	23.79	19.55	13.16	18.67	10.71	11.19	27.97	28.3	21	20.97	20.74	26	35	36.5	30.04	32.65	25.89	22.8	24.83	23.23	15.8	14.52	34.73	35.65	54.88	58.35	50.26	45.53	44.99	43.65	34.11	34.51	26.95	28.42	23.59	18.96	11.27	17.34	13	14.65	18.47	14.4	16.29	18.31	15.84	19.06	14.11	14.66	14.21	13.39	15.91	12.74	11.9	12.03	14.79	13.33	10.36	13.86	17.02	16.23	17.91	10.68	7.83	6.93	5.16	3.48	3.52	5.91	5.63	5.21	5.94	5.7	7.32	5.22	13.44	9.55	10.18	13.21	15.23	11.85	11.85	17.09	10.7	4.58	18.33	6.63	5.84	10.09	14.32	10.91	10.67	0.14	7.35	32.12	41.55	31.5	24.06	12.17
AT5G26830	46.9	39.05	35.71	33.44	21.83	24.03	64.81	59.04	56.22	76.3	88.72	75.92	104.2	103.23	91.05	96.39	89.9	86.04	62.44	24.22	57.11	43	56.53	50.83	45.24	47	65.26	14.48	16.91	12	36.1	43.28	21.54	23.64	54.3	46.26	49.3	85.66	96.11	119.38	121.03	123.57	90.09	88.68	12.29	13.4	105.61	92.48	98.92	99.71	59.93	56.99	36.21	43.1	35.61	38.6	112.18	127.07	88.54	85.88	131.84	113.33	58.42	37.94	86.24	78.12	95.2	56.55	116.08	114.91	70.48	66.45	106.86	89.56	119.33	116	117	104.31	98.89	108.1	78.85	82.68	86.09	57.13	54.87	44.73	42.11	35.23	38.38	67.45	87.23	64.77	55.06	40.27	41.12	35.71	42.67	46.83	45.72	37.55	45.58	28.81	31.76	36.02	30.36	51.87	58.37	49.13	47.6	77.13	74.25	123.94	116	119.14	108.65	89.68	119.88	98.85	97.12	59.23	61.05	87.71	90.67	74.52	76.95	69.17	67.39	63.79	61.63	71.5	65.18	65.74	67.26	51.44	55.34	40.29	38.06	43.07	46.38	39.94	38.97	86.74	79.1	3.33	2.86	6.98	5.28	58.82	67.46	125.22	125.16	97.8	98.4	59.25	58.82	48.2	43.32	47.01	51.86	55.51	57.13	17.25	14.92	113.72	107.84	41.43	39.45	34.8	36.28	44.49	39.77	44.35	42.59	34.8	37.3	130.66	124.19	96.09	101.91	121.65	121.35	126.63	109.39	108.22	104.94	106.31	99.38	61.57	56.43	82.04	83.1	67.93	53.84	101.93	82.72	13.87	12.36	82.05	92.51	114.83	64.33	87.63	76.03	29.47	28.74	25.99	15.29	19.4	25.64	15.87	14.31	17.14	9.66	10.31	11.53	12.03	12.45	45.29	53.21	64.66	43.28	57.98	67.46	42.49	43.68	57.73	49.55	25.15	88.15	35.79	19.75	18.57	0.06	9.5	91.52	75.4	122.85	76.71	33.25
AT5G26840	0	0	0	0	0	0	0	0.89	0.42	0.24	0.44	0	0.66	0.36	0.62	0.24	0.95	1.28	0	0.21	0.69	0.31	0.65	0	0.25	0.73	0.55	0	0	0	0	0	0	0	0	0	0	0	0	0	0	0	0	0	0	0.36	0	0	0	0	0	0	0	0	0	0	0	0	0	0	0	0	0	0	0	0	0	0	0	0	0	0	0	0	0	0	0	0	0	0	0	0	0	0	0	0	0	0	0	0	0	0	0	0	0	0	0	0	0	0	0	0	0	0	0	0	0	0	0	0	0	0	0	0	0	0	0	0	0	0	0	0	0	0	0	0	0	0	0	0	0	0.49	0	0	0	0	0	0	0	0	0	0	0	0	0	0	0	0	0	0	0	0	0	0	0	0.52	0	0	0	0.5	0	0	0	0	0	0	0	0	0	0.53	0	0	0	0	0	0	0	0	0	0	0	0	0	0	0	0	0	0	0	0.88	0	0	1	0	0	0	0	0	0	0	0	0	0	0	0	0	0.45	0	0	0	0	0	0	0	0	0	0	0.97	0	0	0	2.35	1.37	0	0	0	0	0	0	0	0	0	0	0	0	0	0	0	0
AT5G26850	17.89	18	24.18	33.22	28.02	35.49	24.18	17.98	15.65	35.67	53.06	41.59	93.48	96.45	98.1	117.3	103.18	95.91	59.4	33.88	52.99	32.77	45.91	42.94	67.49	75.14	86.88	10.4	9.11	4.12	52.16	56.53	4.9	3.62	59.84	43.65	50.78	32.73	45.84	43.57	55.29	71.44	29.69	29.99	0.25	0.18	9.15	6.8	36.8	40.08	42.05	43.72	14.38	15.56	24.7	27.45	42.64	49.62	37.11	39.87	43.04	41.54	31.35	21.49	80.41	101.8	133.17	75.73	159.04	137.5	102.99	95.55	155.82	129.39	184.02	166.54	174.18	178.56	188.75	78.52	66.06	49.04	51.27	32.74	29.68	12.07	11.17	2.41	3.01	32.7	44.69	27.83	25.34	11.39	13.55	4.74	5.25	18.16	18.52	8.4	9.83	2.67	3.26	5.28	5.64	27.06	28.58	2.68	2.78	57.22	54.44	104.7	96.22	155.58	148.28	89.76	118.38	124.98	118.85	74.5	74.13	127.9	132.49	120.32	124.17	96.35	102.44	70.88	72.49	78.84	69.99	52.3	53.41	44.56	44.36	14.87	11.59	101.51	107.22	53.33	58.37	33.86	31.93	3.62	2.68	3.05	1.82	76.66	79.97	244.51	245.91	120.14	111.12	40.38	46.19	26.49	24.05	24.8	26.6	31.91	32.02	0.76	0.51	157.04	150.81	34.9	31.22	21.39	19.36	24.58	20.29	21.32	17.85	0.84	1.23	161.45	145.59	106.68	110.26	138.08	118.6	135.37	105.82	88.66	80.8	74.82	62.14	21.41	19.82	30.17	31.68	36.32	26.43	64.56	62.95	0.65	0.49	70.4	72.26	115.2	74.31	89.02	70.8	25.32	22.49	20.58	7.43	6.69	11.71	2.69	1.37	4.8	0.22	0.15	0.47	0.18	0.13	70.92	72.13	84.83	58.59	71.99	84.15	65.08	82.26	96.77	75.77	74.62	86.79	44.05	33.63	41.06	33.25	13.11	115.31	136.01	107.7	87.97	146.75
AT5G26860	34.5	28	23.05	20.46	12.38	15.48	23.77	20.39	20.64	30.59	37.43	24.02	34.98	31.72	28.69	27.76	25.24	21.14	17.31	5.4	13.74	7.85	13.71	11.26	8.14	7.46	11.64	3.06	2.95	3.18	11.79	13.5	4.55	10.44	15.02	12.14	12.68	28.76	29.87	35.72	44.67	40.49	20.95	17.47	12.33	13.69	50.42	48.38	39.43	42.86	14.61	13.78	14.55	14.99	8.22	10.03	32.84	40.88	21.82	22.16	31.46	25.37	14.88	7.87	28.45	31.35	31.76	21.6	39.24	31.57	21.39	21.52	31.31	27.4	40.79	35.47	37.93	29.72	24.13	35.81	32.03	27.83	30.06	15.76	16.48	9.41	10.11	9.54	9.29	15.44	19.94	19.47	19.57	7.8	9.3	5.96	7.75	9.96	10.13	6.28	9.07	5.96	10.69	6.53	6.57	8.43	9.51	9.22	9.57	26.8	26.79	50.58	43	33.89	36.29	19.18	28.52	24.72	23.89	13.61	14.81	26.27	27.04	21.3	25.08	18.91	18.33	17.56	19.11	20.82	18.94	17.4	19.06	12.76	13.02	8.55	8.59	8.62	10.19	14.23	13.87	24.89	23.47	0.88	0.7	1.81	0.95	29.1	27.9	34.05	33.27	29.4	28.06	11.76	11.79	8.08	7.94	8.26	8.47	9.56	10.16	14.39	12.19	31.43	33.91	6.27	5.29	4.98	4.63	6.49	5.27	7.11	7.55	3.33	4.49	31.98	29.22	20.93	21.45	34.57	32.83	32.51	26.9	23.7	21.75	22.85	21.27	13.05	13.58	20.91	20.64	12.35	10.88	21.27	17.53	11.2	10.33	19.58	17.72	25.47	9.7	11.19	8.35	1.47	2.22	1.72	3.59	4.49	4.69	7.76	8.67	6.01	10.13	9.35	11.25	13.67	12.49	6.88	8.33	10.18	6.94	7.74	13.44	11.4	7.24	10.14	7.94	5.9	16.23	3.14	1.57	0.69	0	0.15	6.2	4.05	4.63	1.64	29.16
AT5G26865	23.29	7.97	8.84	10.54	6.87	9.49	1.24	2.72	0.97	1.35	2.65	1.54	4.58	4.4	4.43	3.62	2.72	2.3	1.98	1.01	2.48	1.22	0.56	1.49	1.06	2.33	1.88	0.26	0.99	1.36	1.75	1.24	1.04	2.1	6.45	3.63	4.06	5.05	15.77	20.33	2.26	11.06	2.3	1.94	4.51	3.82	2.89	2.34	0.52	0.9	0.27	0.51	0.47	0.24	2.16	3.45	0.57	1.24	1.1	2.1	0.68	0.42	2.58	0.55	0.59	2.95	1.38	3.99	0.67	0.23	0.76	4.93	1.16	2.57	1.83	1.12	1.06	0.19	1.09	1.45	0.88	0.64	0.76	0.48	1.56	0.73	1.77	1.68	1.42	1.02	1.09	0.46	0.4	0.58	1.07	0.28	0.42	0.23	0.53	0.86	1.01	1.24	2.04	0.25	0.7	0.54	1.23	1.76	1.82	0.73	0.32	0.67	0.84	3.05	2.44	2.83	2.75	3.67	3.47	4.23	1.45	0.57	1.08	0.58	1.99	1.36	0.99	1.05	0.27	1.17	1.7	0.61	1.48	0.94	1.28	1.12	0.24	1.66	1.3	0.42	0.38	0.66	0.56	0	0.13	0.53	0.32	1.04	0.13	1.99	1.49	0.56	2.22	1.27	0.9	0.78	0	0.38	0.91	0.87	1.38	0.81	0.32	2.1	0.89	0.38	0.83	1.2	0.78	0.92	0.51	0.39	1.31	1.17	1.74	1.35	1.21	0.26	0.91	0.76	1.81	2.37	0.34	0.52	0.51	0.26	0.26	0.72	0.41	0.22	0.44	0.69	0.37	0.67	0.35	1.41	0.58	1.31	0.8	0.49	0.76	1.56	0.67	0	0.53	0.26	0.12	0.08	0	0.2	0.36	0.34	0.5	1.23	0.31	1.7	1.09	2.02	2.67	0.85	0.77	3.14	2.59	0	1.6	1.73	1.28	1.63	6.16	0.7	0.69	0	0	0	0	2.59	0	0	0
AT5G26880	69.22	51.97	83.51	62.78	47.08	55.4	64.15	58.06	52.76	96.02	97.66	68.4	104.22	127.22	97.37	112.3	107.85	101.63	83.69	113.39	85.42	87.81	81.23	92.62	55.77	64.93	82.95	11.02	12.28	8.92	85.86	85.84	71.2	69.63	62.36	40.1	45.71	72.1	106.71	109.69	31.81	29.01	12.06	8.49	20.13	22.39	81.99	81.2	131.6	132.01	74.41	73.12	109.2	122.36	96.49	89.19	58.65	64.42	60.35	79.05	49.44	56.1	70.41	83.87	83.38	82.18	69.48	75.2	96.67	77.95	57.31	72.21	80.73	70.84	102.44	78.49	85.05	85.92	112.86	110.81	103.24	112.11	106.74	104.96	98.35	96.45	104.21	47.3	71.74	129.61	131.02	133.38	126.09	106.08	110.99	123.55	108.58	97.43	98.31	101.22	96.56	45.54	71.02	117.45	105.06	84.32	84.94	72.41	77.24	118.47	118.12	106.67	112.45	95.12	99.48	76.8	82.38	86.87	88.02	80.01	81.69	81.23	83.28	75.3	77.05	72.18	66.84	64.42	67.54	58.63	72.1	75.09	78.01	96.12	101.85	93.97	90.44	56.04	61.42	62.18	61.65	60.35	49.56	4.05	3.01	5.38	5.13	76.29	72.09	95.93	103.15	81.46	95.47	86.58	78.39	64.7	59.54	73.11	70.99	83.78	82.73	26.77	22.8	100.66	107.97	82.41	85.2	77.56	70.03	85.42	77.17	75.47	79.71	41.57	46.06	84.82	74.34	62.72	79.05	67.74	70.44	69.73	51.04	64.59	74.12	79.84	77.3	55.67	54.11	77.26	70.09	70.4	65.81	91.77	82.62	23	21.58	89.5	91.55	89.9	83.59	65.91	58.17	14.04	14.6	12.75	5.93	7.33	13.04	8.76	8.88	7.33	10.02	11.85	11.25	16.09	18.16	57.11	58.4	75.86	52.73	60.8	87.04	54.63	61.4	85.53	58.81	80.59	102.86	91.18	72.45	77.27	0	36.2	28.52	22.02	34.22	40.6	28.32
AT5G26890	0	0	0	0	0	0	0	0	0	0	0	0	0.24	0	0	0	0	0	0	0.23	0	0	0.35	0	0	0	0	0	0	0	0	0	0	0	0	0	0	0	0	0	0	0	0	0	0	0	0	0	0	0	0	0	0	0	0	0	0	0	0	0	0	0	0	0	0	0	0	0	0	0	0	0	0	0	0	0	0	0	0	0	0	0	0	0	0	0	0	0	0	0	0	0	0	0	0	0	0	0	0	0	0	0	0	0	0	0	0	0	0	0	0	0	0	0	0	0.58	0	0	0	0	0	0	0	0	0	0	0	0	0	0	0	0	0	0	0	0	0	0	0	0	0	0	0	0	0	0	0	0	0	0	0	0	0	0	0	0	0	0	0	0	0	0	0	0	0	0	0	0	0	0	0	0	0	0	0	0	0	0	0	0	0	0	0	0	0	0	0	0	0	0	0	0	0	0	0	0	0	0	0	0	0	0	0	0	0	0	0	0	0	0	0	0	0	0	0	0	0	0	0	0	0	0	0	0	0	0	0	0	0	0	0	0	0	0	0	0	0	0	0
AT5G26900	0.12	0.14	0	0	0.08	0	0.11	0.33	0.39	0.07	0.06	0.05	0	0.03	0.06	0.04	0	0.1	0.04	0	0	0	0.05	0	0.11	0.03	0	0.04	0	0.04	0.6	0.72	0	0	0.11	0.24	0.61	0.08	0.3	0.56	0	0	0	0	0	0.04	0.03	0.28	0	0	0	0	0	0.04	0	0	0.05	0	0.2	0.15	0	0	0	0	0	0	0	0	0	0	0	0	0	0	0.06	0	0	0	0	0.08	0	0	0	0.04	0	0	0	0.1	0	0	0	0	0.05	0	0	0	0	0	0	0	0	0.36	0.15	0.14	0	0	0	0.46	0.18	0	0	0	0	0.25	0	0.33	0.48	1.13	1.1	0.26	0.37	0.6	0.38	0.24	0.61	0.26	0.16	0.24	0.24	0.32	0.38	0.62	0.49	0	0	0	0	0.04	0	0	0	1.67	1.88	0	0	0	0	0.38	0	0.48	0.45	0.76	0.72	0.19	0.47	0.24	0.32	0	0.21	0.27	0.04	0	0	0.26	0.32	0.14	0.05	0	0	0.24	0.05	0.14	0.19	0	0	1.61	1.27	0.65	3.03	1.86	1.97	1.97	0.87	1.04	1.15	0.96	0.59	0.6	0.64	0.36	0.47	0.04	0.59	0	0.51	0	0	0	0	0.18	0	0.12	0	0	0	0	0	0	0	0	0	0	0	0	0	0	0	0.42	0.12	0	0	0	0	0	0	0	0	0	0	0	0	0	0	0	0	0	0	0	0
AT5G26910	9.22	11.52	5.37	8.82	5.4	7.13	5.12	4.93	4.23	6.48	8.95	8.48	12.73	13.02	13.43	12.87	11.27	10.99	10.03	2.65	7.71	3.59	6.36	5.81	8.18	8.15	9.88	2.77	2.3	2.05	8.87	7.77	5.2	4.6	8.1	6.63	7.35	16.78	22.42	15.75	45.44	53.02	26.15	26.08	0.87	0.94	11.89	9.51	10.61	11.42	11.61	12.42	9.3	10.77	12.72	8.19	11.25	12.18	13.12	12.87	11.21	11.08	5.87	1.48	9.49	10.56	10.41	6.64	17.46	15.28	10.43	9.15	15.23	13.89	20	20.28	20.67	20.76	22.62	12.3	11.02	13.93	13.4	12.51	13.49	8.73	8.09	3.71	7.3	11.48	14.28	13.1	12.27	11.81	10.75	12.78	9.34	12.26	10.75	9.64	9.13	3.63	5.71	9.34	8.08	10.02	8.88	8.16	8.18	12.42	12.68	12.91	12.55	22.4	21.12	15.48	19.46	22.54	22.28	10.2	10.59	18.99	18.5	18.06	17.81	14.19	14.48	12.81	12.47	13.15	12.06	10.1	9.85	12.33	12.54	8.11	7.9	13.66	13.03	10.05	11.32	12.29	10.54	1.42	1.15	1.15	1.4	12.22	11.38	23.22	21.94	15.53	13.95	13.92	13.21	11.34	10.73	8.92	9.4	9.77	9.3	1.33	1.31	19.28	18.46	14.44	12.81	10.15	10	9.48	9.72	8.77	9.83	1.88	2.05	22.91	19.6	12.52	16.44	17.78	20.27	22.15	17.06	18.88	19.87	18.77	18.88	12.86	14.59	11.95	11.67	11.72	10	11.09	11.95	1.92	1.57	11.26	9.56	15.68	13.02	13.07	10.95	6.91	6.22	5.88	4.05	4.48	4.8	3.31	2.77	3.89	1.26	1.43	1.9	1.17	1.53	9.73	9.06	9.98	7.01	7.83	10.39	9.51	5.25	9.61	6.72	9.44	4.6	2.95	0.57	4.91	0	0	11.57	17.11	20.24	12.44	28.02
AT5G26920	0.07	0	0	0	0.14	0	0	0.06	0	0	0.02	0	0	0.02	0.06	0	0	0.02	0.05	0.1	0	0.03	0.09	0.09	0.07	0	0.49	0.1	0.09	0.07	0.59	0.78	10.86	33.3	0.36	1.31	0.9	2.2	4.8	25.37	23.54	26.65	11.06	7.51	0.45	0.36	0.04	0.06	0.29	0.4	1.93	2.37	1.24	2.53	5.25	8.75	4.44	3.38	42.81	37.58	1.63	1.69	1.13	0.73	0.01	0.16	0	0.17	0.45	0.16	0.09	0.36	0.32	0.36	0.1	0.06	0.13	0.17	0.55	0.46	0.39	0.66	0.43	2.88	4.26	38.63	28.23	166.92	223.05	1.81	2.97	2.03	2.45	7.24	4.43	16.59	18.15	3.31	2	13.56	15.17	68.73	126.89	23.34	16.84	1.28	1.41	81.56	90.33	0.52	0.17	0.62	0.6	14.62	11	5.85	6.92	5.64	3.54	2.61	1.99	3.88	3.47	2.11	2	1.39	1.67	1.81	1.24	1.78	1.61	3.36	4.78	14.53	14.27	14.8	19.82	0	0.08	0	0	0.13	0.07	0.06	0.03	0.44	0.14	1	0.89	1.3	1.26	0.72	1.19	3.05	1.94	2.33	1.56	1.95	0.99	0.38	0.6	0.1	0.31	0.54	0.98	1.79	1.02	1.21	1.2	0.76	0.58	0.39	0.67	1.28	0.79	0.17	0.23	1.35	1.55	2.34	2.47	1.01	0.54	0.66	0.21	0.43	0.54	0.09	0.07	0.05	0.07	0.05	0.29	0.19	0.1	0.04	0	0	0	0	0	0	0.04	0	0	0	0.02	0.04	0	0	0.02	0	0	0	0	0	0.02	0.08	0	0.06	0	0	0.64	0	0	1.22	0.18	0	0	0	0	0	0	0	0	0	0	0	0
AT5G26930	0	0	0	0	0	0	0	0.07	0	0	0.07	0	0	0	0.07	0	0	0	0	0	0	0	0	0	0	0	0	0	0	0	0	0	0	0	0	0.16	0.14	7.27	2.36	1.02	0	0	0	0.58	0	0	0	0	0.37	0.32	1.41	1.46	0	0	0	0	3.9	2.68	2.92	1.11	3.86	3.84	0	0	0	0	0	0	0	0	0	0	0	0	0	0	0	0	0	0	0	0.22	0	0.21	0.46	0	0	0	0.23	0	0	0	0	0	0	0	0	0	0.24	0	0	0.11	0	0	0	0	0	0.26	0.11	0.39	0.19	0.47	0	0	0.12	0	0.14	0	0	0	0.09	0	0.14	0	0	0.27	0	0.35	0.35	0.77	0.35	1.51	1.09	0.36	0	0	0.11	0.42	0.34	1.03	0.34	0.12	0	0	0	0.12	0	1.94	1.4	0	0	2.58	1.96	0.56	0.11	0.12	0	0	0.27	0	0	0	0	2.27	1.31	0	0	0.24	0	0.12	0	0	0	0	0	0.24	0.71	0	0.92	0.68	1	0	0.1	0	0	0	0	0.09	0	0	0	0	0	0	0	0	0	0	0	0	0.05	0	0	0	0.11	0	0.1	0	0	0	0	0	0	0	0	0	0	0	0	0	0	0	0	0	0	0	0	0	0	0	0	0	0	0	0	0	0	0	0
AT5G26940	14.75	25.86	26.53	29.32	35.1	33.49	19.13	14.88	14.4	21.5	26.24	27.73	28.44	29.34	28.79	29.13	26.66	30.35	22.92	19.34	24.28	22.79	23.35	19.43	19.72	19.47	23.36	3.71	4.48	3.72	26.46	25.85	10.7	10.84	32.59	31.72	34.13	18.3	18.25	17.47	8.19	11.6	3.9	5.22	1.63	2.2	17.73	17.28	32.34	30.07	29.62	29.91	19.16	20.07	21.57	25.66	38.21	39.63	29.06	32.71	38.08	35.12	29.12	39.55	34.63	25.91	23.86	30.34	30.86	29.43	22.3	31.64	26.74	26.42	29.46	27.32	29.27	29.61	30.5	34.41	31.97	33.29	35.6	25.95	24.77	15.68	15.5	241.04	135.22	46.27	44.25	30.66	31.24	23.44	21.36	23.88	20.72	22.32	20.54	18.65	18.51	159.11	94.56	26.74	21.3	13.93	15.09	18.17	17.51	23.32	21.32	22.22	25.34	30.64	29.12	29.65	31	31.72	35.29	47.03	47.22	57.59	56.79	58.06	53.2	57.11	51.29	36.04	34.95	31.96	27.74	36.38	38.02	24.63	27.24	30.32	31.87	33.4	31.05	25.12	22.84	49.58	49.08	55.42	20.73	11.14	8.33	25.88	25.74	30.33	33.2	23.3	24.72	17.61	17.01	16.86	15.82	16.83	17.74	23.02	27.07	19.42	19.66	21.9	24.32	14.85	15.27	15.7	15.37	18.66	19.75	19.58	27.31	249.99	234.95	29.59	29.16	26.29	19.66	27.8	26.83	24.07	20.35	23.5	25.56	24.51	29.46	19.55	18.79	25.34	22.28	25.49	20.72	27.32	29.9	2.52	2.6	35.61	35.8	36.5	28.12	28.58	29.5	8.32	8.65	6.66	4.57	4.36	6.65	4.2	5.4	5.23	3.97	4.16	4.33	2.7	2.71	22.06	18.7	23.79	19.32	22.73	24.5	17.2	18.98	21.86	19.88	15.96	13.9	26.92	23.36	17.93	0	7.99	23.75	15.12	38.73	17.72	4.72
AT5G26950	1.25	0	0	0.19	0.93	0.16	0.81	0.08	0.3	3.24	2.32	2.27	4.02	4.68	4.68	4.98	4.99	4.14	2.03	2.03	3.66	1.16	1.18	1.1	1.17	0.52	0.33	0.32	0.05	0	0	0.45	0	0	0.61	0.54	0.6	1.22	1.76	1.7	0	2.72	0.71	0	0.37	0.16	0	0	0.19	0.11	0.16	0.23	0	0	0	0	0.09	0.5	0.64	0.25	0.9	0.44	0.6	0	0	0.45	0.19	1.47	1.56	0.51	0.38	0.9	0.88	1.1	0.72	0.26	0.59	0.38	0.35	0	0	0.08	0.08	0.36	0.6	0	0.14	0	0	0.15	0.15	0	0	0.07	0	0	0	0.24	0	0	0	0.3	0.64	0	0.07	0.72	0.83	0.49	0.2	0.33	0	0.2	0.08	0	0.65	0.49	0.76	0.61	0.84	0	0.37	0.21	0.35	0.26	0	0	0.17	0.08	0	0	0.17	0.1	0.22	0	0.24	0.25	0.09	0.14	0.16	0	0.4	0.32	0.72	0	0	0.09	0.07	0	0	0.08	0.24	0.17	0.21	0.46	0.1	0.3	0.72	0	0.21	0.28	0.18	0	0	0.14	0	0	0	0.28	0.14	0.16	0.84	0	0.16	0.26	0.28	0.32	0.3	0.69	0.08	0.51	0.17	0	0.3	0	0	0.24	0.99	0	0	0.79	0.47	0	0	1.27	0.98	0	0	1.65	1.83	1.89	0.64	1.09	0.9	0.14	0	0.05	0	0.05	0	0	0.05	0.05	0	0	0.23	0.09	0	1.24	0.76	0.43	0.78	0	0.15	2.62	1.84	0	0	0	1.71	0.56	0	0	0	0	0	4.27	0	0	0
AT5G26955	0	0	0	0	0	0	0	0	0	0	0	0	0	0	0	0	0	0	0	0	0	0	0.55	0	0	0	0.07	0	0	0	1.12	0	0	0	0	0	0	0	0	0	0	0	0	0	0	0	0	0	0	0	0	0	0	0	0	0	0	0	0	0	0	0	0	0	0	0	0	2.15	0	0	0	0	0	0	0	0.34	0	0	0	0	0	0	0	0	0	0	0	0	0	0	0	0.27	0	0	0	0	0	0	0	0.41	0	0	0	0	0	0	0	0	0	0.09	0	0.19	0	0	0	0	0	0.02	0	0	0	0	0.1	0	0	0	0	0	0.77	0	0	0.6	0	0	0	0.16	0	0	0	0	0	0	0	0	0	0	0	0	0	0	0	0	0	0	0.28	0.08	0	0	0	0.44	0	0	0	0	0.43	0	0	0.88	0	0	0	0	0	0	0	0	0	0	0	0	0.81	0.38	0	0	0	0	0	0	0	0.16	0.17	0	0	0	0	0	0	1.15	0	0	0	0.5	0	0	0	0	0	0	0	0	0	0	0	0	0	0	0	0.92	0	0.61	0	0	0	0.04	0	0	0	0	0	0	0	0	0	0	0	0	0	0	0
AT5G26960	7.05	14.33	8.56	8.92	8.19	12.85	7.62	7.27	10.38	11.59	18.08	12.89	24.65	16.06	21.04	18.25	16.58	16.82	13.81	5.86	13.74	8.19	8.63	9.88	9.43	9.44	13.09	1.21	0.75	0.75	13.87	16.4	14.64	7.93	15.17	18.93	12.42	15.85	19.98	14.1	14.92	12.71	11.96	6.51	0.97	1.09	6.31	4.44	23.53	21.19	24.65	23.76	7.68	9.26	4.44	7.05	6.94	8.84	12.24	14.15	7.35	7.75	3.81	2.74	11.43	9.92	10.48	8.56	14.46	13.06	9.55	10.07	16.19	14.91	19.42	23.96	22.86	18.72	21.59	11.47	11.69	11.42	11.01	10.83	10.67	12.28	12.31	6.08	6.5	15.06	16.55	15.6	15.38	15.05	13.6	11.44	14.99	11.44	11.05	10.35	11.17	6.01	6.49	14.52	11.58	17.53	15.99	7.9	9.43	17.67	15.25	16.65	15.63	23.22	21.58	21.18	24.04	22.77	26.58	18.1	16.76	22.33	24.13	24.38	26.37	20.22	22.95	15.35	16.49	17.55	18.79	17.74	18.13	15.79	17.03	15.13	18.26	24.39	25.81	20.87	21.04	33.31	30.53	2.98	2.16	2.96	2.25	20.41	21.47	26.41	30.2	32.21	31.68	14.51	16.79	11.47	13.46	14.84	14.37	18.1	15.92	1.88	1.5	29.09	25.16	14.06	14.34	15.35	14.05	17.73	14.97	16.36	15.41	8.25	8.65	36.65	37.83	24.77	22.93	30.6	24.35	25.42	24.62	23.71	23.19	20.46	22.5	13.28	12	12.73	15.92	18.68	16.97	16.69	16.79	1.13	0.88	13.58	15.25	16.98	19.05	12.28	15.86	2.85	3.46	3.14	1.61	1.31	2.05	0.63	0.89	0.96	0.53	0.23	0.73	0.66	0.43	10.16	11.64	11.85	7.85	7.57	15.07	8.08	12.22	11.19	11.64	7.12	15.11	10.62	5.68	0.34	0.09	1.91	28.75	50.31	31.75	65.17	6.2
AT5G26970	0	2.06	0	0.69	3.37	2.29	0	0.25	0	0	0	0.13	0.08	0.34	0.15	0.27	0.69	0.47	0	0.08	0.09	0.12	0	0.38	0.91	0	0	0.41	0.26	0.18	1.05	1.09	3.53	3.01	0.16	0.39	0.17	0	0.29	0.66	0	0	0	0	1.73	3.47	0.1	0	0.76	0	0.14	0.28	0.26	0.13	0	0	0	0	0	0	0	0	0	0	0	0	0	0	0	0	0	0	0	0	0	0	0	0	0	0	0	0	0	0.13	0.28	0	0.13	0	0	0.14	0.36	0.1	0.29	0.13	0.39	1.68	0.61	0.13	0.29	0.78	0.16	0.4	0.44	1.22	1.01	0.15	0	1.11	1.33	0.63	0.46	0.15	0.3	0.6	0	0.29	0	0.28	0.15	0.11	0.22	0	0.34	0.16	0.43	0	0.31	0	0	0.32	0.14	0.4	0.27	0.44	0.31	0.46	0.53	0	0	0	0	0	0	0	0	0	0.12	0	0.29	0	0	0.15	0	0.55	0.28	1.42	1.38	2.18	1.15	1.34	1.49	0.88	0.8	0.38	0	1.67	0.15	1.45	1.12	1.28	1.24	0.99	1.85	0.48	0.27	0	0	0	0	0.14	0	0.14	0	0	0.14	0.29	0	0.67	0.22	1.67	1.67	3.86	0.54	2.43	3.8	0.9	1.52	1.71	0	0	0.44	0.16	0	0.4	0.39	0.35	0.12	0.35	0.21	0.41	0.97	0.96	0.52	0.6	0.2	1.1	0.5	1.76	0	0	0.32	0	0	0.43	0	0	1.12	0	0	0.25	0	0	0	0	0	0	0	0	0
AT5G26980	6.83	8.43	0.45	4.26	1.68	4.92	3.07	3.92	2.44	4.99	7.6	5.84	7.77	9.37	8.14	7.33	7.83	8.53	6.61	4.35	6.32	4.34	5.25	6.16	3.76	6.89	7.45	6.44	6.83	5.51	13.49	11.1	4.23	6.64	11.63	10.39	11.69	23.99	45.52	50.43	60.82	57.97	60.11	58.67	4.05	5.36	11	11.37	9.41	8.8	8.26	7.67	3.14	3.38	11.51	8.3	7.63	7.28	12.01	14.33	6.95	8.48	1.54	1.83	9.79	6.25	6.88	5.5	15.47	13.75	3.48	5.75	10.51	9.39	17.87	13.66	10.11	12.81	21.94	9.72	5.7	11.19	12.21	10.69	13.18	17.13	17.69	10.42	13.23	9.89	9.15	7.39	7.6	7.5	7.11	17.42	12.07	8.58	7.31	16.73	15.29	10.42	11.38	18.21	14.03	17.26	16.65	18.31	20.22	13.58	13.88	14.64	14.24	17.22	17.58	16.7	17.72	19.69	19.05	16.91	17.02	16.97	17.75	15.38	15.02	13.49	14.3	11.38	10.87	12.05	11.27	11.82	11.66	8.25	11.72	7.96	10.54	9.03	9.54	5.59	5.84	11	6.77	1.37	1.34	1.19	1.55	8.4	10.93	16.49	16.55	10.97	15.16	8.92	8.67	8.61	8.17	9.97	9.27	10.68	12	6.85	5.68	24.19	26.67	9.65	8.52	10.98	8.89	11.61	11.32	12.2	11.47	9.02	9.11	15.14	11.37	7.44	11.6	8.04	11.64	18.23	11.59	15.32	16.46	14.33	16.63	9.33	8.72	7.22	7.69	8.56	7.85	6.24	4.79	6.9	6.8	3.89	4.09	5.14	8.3	7.55	3.33	9.28	6.96	4.02	3.88	4.18	9.9	6.23	7.97	5.19	3.79	4.7	4.03	6.15	6.41	5.68	5.17	8.49	5.68	6.59	6.27	3.53	8.41	7.14	0	7.19	9.05	2.47	0	0	0	0	14.58	19.61	14.4	6.6	16.4
AT5G26990	6.62	3.03	5.2	7.97	3.42	7.73	8.94	8.42	7.48	9.89	11.68	10.89	14.71	12.98	13.95	12.6	13.35	13.72	13.87	8.88	11.14	9.01	9.27	11.38	10.42	7.15	10.6	7.63	6.49	6.77	19.01	18.92	10.28	8.84	15.57	20.72	21.43	17.58	20.51	23.93	7.32	13.08	2.83	3.34	4.17	4.51	15.54	10.68	14.87	14.03	13.9	14.95	5.18	7.59	10.2	12.63	16.12	14.91	20.01	19.5	14.57	11.74	15.54	10.05	13.34	8.05	9.22	10.73	14.29	13.67	12.08	9.48	10.48	9.3	14.06	14.69	13.61	17.19	19.16	8.76	6.09	11.69	12.77	12.19	13.21	13.4	13.92	15.13	15.08	12.09	12.5	9.15	9.55	10.26	9.87	12.98	11.86	10.04	9.07	13.57	12.37	14.68	13.42	13.33	12.76	16.74	15.85	14.37	13.86	10.9	12.29	13.78	13.82	16.39	16.82	19.05	18.76	16.09	17.28	18.5	18.25	20.15	20.7	21.06	18.06	21.01	21.8	17.95	17.58	19.61	17.31	16.04	15.83	13.96	14.22	15.02	17.12	22.12	20.01	12.83	15.52	13.19	13.55	14.42	15.08	9.7	11.27	20.47	20.46	14.07	14.62	10.55	14.52	13.41	12.32	14.93	13.62	13.47	13.63	13.04	13.18	5.03	5.19	15.69	16.09	12.82	10.8	12.79	12.96	11.69	11.3	13.67	13.49	17.69	18.61	14.27	13.36	10.32	8.45	9.1	12.94	13.38	10.49	13.52	15.49	14.49	14.64	14.05	13.98	12.96	11.43	12.63	11.36	12.71	11.09	2.85	4.87	9.25	8.82	11.46	11.64	9.44	7.21	6.58	6.83	5.12	3.45	3.56	6.68	3.37	6.61	4.86	3.9	5.03	4.73	4.13	5.36	7.98	9.17	10.21	9.72	5.01	12.21	12.69	8.65	7.26	11.52	6.38	14.75	2.37	3.87	3.07	0.43	3.29	0	6.56	5.36	0.54	2.12
AT5G27000	6.61	6.06	1.94	4.27	1.34	2.07	2.3	1.25	1.46	3.9	2.52	2.6	2.89	3	3.03	3.03	2.72	2.63	1.96	0.34	1.64	0.64	1.73	1.67	1.36	1.33	2.35	0.05	0.06	0.06	6.68	4.15	0.25	0.2	7.32	5.97	7.33	4.48	3.72	5.07	0.63	3.99	6.99	5.4	0.08	0.13	0.23	0.39	6.97	7.3	7.42	9.72	0.49	0.65	1.03	1.43	13.49	16.56	5.95	5.68	8.36	8.51	0.65	0.57	6.27	2.57	3.04	1.24	5.28	4.09	2.15	2.77	3.51	3.74	5.11	4.61	4.42	4.97	5.22	2.94	2.21	2.8	2.98	1.4	1.43	2.64	3.7	0.37	0.27	1.75	2.43	1.5	1.18	0.24	0.26	0.09	0.05	1.2	1.15	2.28	2.15	0.5	0.3	0.44	0.52	1.71	2.41	0.13	0.06	3.85	4.21	4.22	3.01	5.96	5.23	6.92	9.55	9.75	10.72	2.2	2.18	3.73	3.85	5.75	5.63	8.94	5.57	27.18	25.73	29.23	19.68	14.93	15.15	0.93	0.6	1.77	2	23.97	17.58	32.67	45.53	7.82	6.8	75.2	92.17	49.11	48.9	0.53	0.34	5.23	5.09	2.88	2.63	3.56	2.98	3.37	3	3.07	4.41	4.13	3.95	0.14	0.22	3.09	2.73	1.21	0.99	1.56	1.41	2.63	2.41	2.68	2.02	0.69	0.76	4.86	3.56	2.3	3.73	3.16	3.01	4.63	4.83	3.19	4.67	3.72	4.14	4.18	3.33	9.7	10.17	7.33	3.79	4.85	5.33	0.02	0.13	2.87	3.82	5.88	4.94	5.05	3.67	0.27	0.31	0.39	0.03	0.04	0.08	0.07	0.02	0.03	0.05	0.07	0	0.05	0.04	1.94	1.86	1.75	1.91	1.69	2.1	1.43	1.47	4.54	0.06	0.05	0	0.26	0	3.54	0	1.39	4.45	4.9	1.98	0.56	2.47
AT5G27010	0.24	0	0	0	0.08	0	0	0.1	0.11	0	0.03	0.03	0.03	0.01	0.03	0.07	0.02	0.02	0	0.03	0	0	0	0	0	0.02	0	0	0.04	0	0.2	0.14	0	0	0	0.03	0.11	0.04	0.03	0.02	0	0	0	0	0	0	0	0	0.02	0.03	0	0	0.02	0	0.02	0	0	0	0.05	0	0.02	0	0	0	0	0	0	0	0	0	0	0	0.03	0	0	0	0	0	0	0.02	0	0	0	0	0.02	0	0.04	0	0	0	0	0	0	0	0	0	0	0	0	0	0	0.02	0	0	0.02	0	0.02	0.03	0.02	0	0.02	0	0	0	0	0.8	0.9	1.81	1.99	0.27	0.21	0.25	0.16	0.1	0.05	0.05	0.02	0.05	0	0.05	0.02	0.08	0.02	0	0	0	0	0.02	0	0	0	0.91	0.49	0.02	0.02	0	0.02	0	0	0.02	0.02	0.1	0.08	0.07	0.02	0.09	0.11	0.04	0	0.06	0.03	0	0.02	0.02	0	0.04	0	0	0.11	0.09	0.09	0.07	0.07	0.05	0	0.16	0.28	0.07	0.02	0.22	0.14	0.32	0.14	0.11	0.35	0.16	0.09	0.34	0.18	0.3	0.33	0.06	0.11	0.06	0.06	0	0	0	0	0.04	0.02	0	0	0	0	0	0	0	0	0	0	0	0	0	0	0	0	0	0.06	0	0	0	0	0	0	0	0	0	0	0	0	0	0	0	0	1.48	0	0	0
AT5G27020	8.33	7.31	1.58	3.42	0	1.69	0	0	0.12	0	0	0.15	0.12	0	0.16	0	0	0.17	0.1	0.1	0	0	0	0	0.1	0	0	0	0.1	0.08	1.33	0.89	0	0	1.05	1.17	1.34	0.06	0.08	0.1	4.93	1.61	0.42	1.88	0	0	0	0	0	0.06	0.09	0.09	0	0.08	0	0	1.12	0.3	0.94	0.24	0.12	0.3	0	0	0	1.23	0.22	2.59	1.54	0	0.18	0.41	0	0	0.17	0	0	0	0.05	0	0	0	0.09	0.26	0.65	0.93	1	0.48	0	0	0	0	0	0.08	0.08	0.1	0.2	0.33	0.38	0.85	0.74	1.15	0.69	0.62	0.58	0.29	0.49	2.72	3.15	0.37	0.36	0.29	0.59	0	0	1.49	0.87	0.67	0.47	0.26	0.44	0.61	1.44	0.37	0.45	0	0	0	0.09	0	0	0	0	0	0.1	0	0	0	0	0	0	1.01	0.64	0	0	0	0	0	0	0.09	0.1	0	0.25	0.36	0.55	0.44	0.36	0.54	0.64	0.09	0.08	0	0	0.5	0	0	0	0	0.11	0	0.27	0.47	0.09	0.37	0.21	0.39	0	0.18	1.11	0	0	0.22	0.08	0.65	0.72	0.45	1.46	2.11	3.47	1.4	0.47	0.49	0.8	0.24	0.08	0	0	0	0	0	0	0	0	0	0	0	0	0	0	0	0	0	0	0	0	0	0	0	0	0	0	0	0	0.51	0	0	0	0	0	0.17	0	0	0	0	0	0	4.37	0	0
AT5G27030	23.65	24.16	6.86	11.99	3.58	6.66	6.68	4.86	4.08	6.44	6.38	4.7	10.86	10.48	10	11.3	10.18	7.91	7.76	4.17	6.87	4.61	7.05	6.71	6.64	5.69	7.86	2.13	1.98	2.35	10.51	11.31	2.62	3.95	10.36	11.74	12	22.42	28.43	37.39	73.79	59.26	26.32	26.63	7.22	7.59	12.45	8.54	15.26	15.06	14.79	15.83	5.64	5.07	6.33	4.5	15.25	18.94	15.1	15.31	12.14	12.28	8.76	6.17	9.54	12.86	16.43	9.04	21.85	17.6	10.19	9.88	17.72	16.61	20.23	19.16	20.35	23.31	22.6	13.1	12.15	7.04	7.48	4.12	4.27	6.7	4.63	11.37	12.18	12.53	21.96	10.39	10.22	7.25	5.8	12.45	12.56	5.53	4.17	8.07	10.73	11.54	11.46	9.72	6.15	2.55	2.79	15.05	13.47	9.97	9.46	13.31	11.4	32.96	31.32	26.15	35.71	47.19	44.71	22.84	22.93	37.25	41.67	33.14	33.8	26.08	26.86	20.27	21.58	25.39	21.59	20.63	22.02	11.22	11.48	13.39	11.26	18.2	17.55	3.21	3.19	58.31	55.27	8.67	6.09	9.03	7.52	18.67	18.34	44.11	45.25	37.29	33.73	22.5	20.22	19.25	17.87	16.27	17.67	19.91	18.32	4.19	4.2	37.54	38.16	15.9	9.58	12.7	10.46	17.73	13.82	16.23	16.54	21.97	23.11	66.14	60.69	41.67	46.68	64.86	53.84	68.57	57.35	56.4	54.7	53.05	51.57	30.63	30.52	34.72	34.08	27.61	21.97	21.68	22.36	3.86	3.34	12.32	14.86	21.61	12.85	14.25	11.89	5.56	5.79	4.6	4.51	4.44	5.31	3.45	5.05	4.43	3.91	4.77	3.77	7.91	5.24	7.41	7.52	7.59	8.93	6.75	8.73	4.77	4.41	7.07	4.85	2.77	5.62	5.77	5.03	1.35	0.12	1.12	26.31	19.36	26.06	20.47	31.59
AT5G27050	0	0	0	0	0	0	0.16	0	0	0	0	0	0	0	0	0	0.15	0	0	0	0	0	0	0	0.32	0	0	0	0	0	0	0	0	0	0	0	0	0	0.3	0	0	0	0	0	0	0	0	0	0	0.22	0	0	0	0	0	0	0	0	0	0	0	0	0	0	0	0	0	0	0	0	0	0	0	0	0	0	0	0	0	0	0	0.31	0	0	0	0	0	0	0	0	0	0	0	0	0	0	0	0	0	0	0	0	0	0	0.28	0	0	0	0	0	0	0	0	0	0	0	0	0	0	0	0	0	0	0	0	0	0	0	0	0	0.32	0	0	0	0	0	0	0	0	0	0	0.32	0	0	0	0.65	0	0	0	0	0	0	0	0	0	0	0	0	0	0	0	0	0	0	0	0	0	0	0	0	0	0	0	0	0	0	0	0	0	0	0	0	0	0	0	0	0	0	0	0	0	0	1.51	0	0	0	0	0	0	0	0.23	0	0	0	0	0	0	0	0	0	0	0.16	0	0	0	0	0	1.26	0	0	0	0	0	0	0	0	0	0	0	0	0	0	0	0	0	0	0	0	0
AT5G27060	0	0.21	0	0.06	0.1	0	0	0.12	0.06	0	0.02	0.07	0.02	0.06	0.02	0.02	0.07	0.05	0.04	0.04	0.03	0	0.07	0	0.04	0.02	0.04	0.02	0	0.14	0.18	0	0.07	0.32	0.05	0.11	0.03	0.6	0.45	0.62	0.74	0	0	0.11	0.03	0	0.03	0.01	0.13	0.22	0.19	0.31	0	0.05	0.02	0	0.37	0.35	0.68	0.37	0.24	0.27	0	0	0.17	0	0.02	0.01	0	0.03	0.03	0.13	0.21	0.06	0.19	0.02	0.41	0.29	0.34	0.05	0.18	0	0.03	0.29	0.41	3	1.63	3.91	4.79	0.1	0.07	0.05	0.03	0.1	0.14	1.29	5.36	0.34	0.11	0.61	1.03	2.51	3.48	0.62	0.27	0.04	0.05	1.05	1.89	0.12	0.04	0.23	0.2	0.12	0.24	0.08	0.16	0.2	0.16	0.04	0.13	0.12	0.05	0.09	0.13	0	0.12	0.02	0.03	0.05	0	0.06	0.12	0.03	0.04	0.43	0.42	0.06	0.07	0	0.01	0.06	0.11	0	0	0.12	0	0	0.02	0.06	0.2	0.05	0.04	0.16	0.15	0.02	0	0.07	0	0.08	0.02	0	0.04	0.06	0.03	0.06	0	0.05	0.06	0	0.12	0.15	0.08	0.24	0.09	0.39	0.2	0.36	0.05	0.17	0	0.04	0.08	0	0.09	0.07	0.05	0.04	0.04	0.13	0.06	0.05	0.09	0.12	0.1	0	0.01	0.02	0.06	0	0.05	0.21	0.05	0.03	0	0	0	0.01	0	0	0.01	0	0	0.02	0.02	0.01	0.01	0	0.05	0.09	0.11	0	0	0	0	0	0	0	0	0	0	0	0	0	0	0	0	0	0
AT5G27065	0	0	0	0	0	0	0	0	0	0	0	0	0	0	0.15	0	0	0	0	0	0	0	0	0	0.16	0	0	0	0	0.04	0	0	0	0	0	0.62	0	0	0	0	0	0	0	0	0	0	0	0	0	0	0.23	0	0	0	0	0.17	0	0	0	0.07	0	0	0	0	0	0	0	0	0	0	0	0	0	0	0	0	0	0.15	0	0	0	0	0	0	0	0	0	0	0	0	0	0	0	0	0	0.05	0	0	0	0	0	0.34	0	0	0	0	0	0	0.03	0	0	0	0	0	0	0	0	0.23	0	0	0	0	0.43	0	0	0	0	0	0	0	0	0	0	0	0	0	0	0	0	0	0	0	0	0	0	0	0	0	0	0	0.65	0	0	0	0	0	0	0	0	0	0	0	0	0.31	0	0	0	0	0	0	0	0	0	0	0	0	0	0	0	0	0	0	0	0	0	0	0	0	0	0	0	0	0	0	0	0	0	0	0	0	0	0	0	0	0	0	0	0	0	0	0	0	0	0	0	0	0	0.77	0	0	0	0	0	0	0	0	0	0	0	0	0	0	0	0	13.2	0	0	0	0
AT5G27070	0	0	0	0	0	0	0	0.08	0	0	0	0	0	0	0	0	0	0	0	0	0	0	0	0	0	0	0	0	0.11	0	0	0	0	0	0	0	0	0	0.02	0	0	0	0	0	0	0	0	0	0	0	0	0	0	0	0	0.69	0	0	0.18	0.26	0	0.24	0	0	0.77	0	0	0	0	0	0	0	0	0	0	0	0	0	0.06	0	0	0	0	0	0	0	0	0.26	0	0	0	0	0	0.07	0	0	0	0	0	0	0	0	0	0	0	0	0.15	0	0.11	0	0	0	0	0	0	0	0	0.33	0.7	0.19	0	0	0	0	0	0	0	0	0	0	0	0	0	0	0.16	0	0	0	0	0	0	0	0.79	0	0	0	0.07	0	0	0	0	0	0	0	0	0	0	0.31	0	0	0	0	0	0	0	0	0	0	0.12	0	0	0.1	0	0	0	0	0	0	0	0	0	0	0	0	0	0	0	0	0	0	0	0.21	0.23	0	0	0	0	0	0	0	0	0	0	0	0	0	0	0	0	0	0	0	0	0	0	0	0	0	0	0	0	0	0	0	0	0	0	0	0	0	0	0	0	0	0	0	0	0	0
AT5G27080	0	0	0	0	0	0	0	0	0	0	0	0	0	0	0	0	0	0	0	0	0	0	0	0	0	0	0	0	0	0	0	0	0	0	0.11	0	0	0	0	0	0	0	0	0	0	0	0	0	0	0	0	0	0	0	0	0	0	0	0	0	0	0	0	0	0	0	0	0	0	0.06	0	0	0	0	0	0	0.03	0	0	0	0	0	0	0	0	0.05	0	0	0	0	0.04	0	0	0	0	0	0	0	0	0	0	0	0	0	0	0	0	0	0	0	0	0	0	0	0	0	0.12	0	0	0	0	0	0	0	0	0	0	0	0	0	0	0	0	0	0	0	0	0	0	0	0	0	0.05	0.05	0	0	0	0	0.1	0	0	0	0	0	0	0	0	0	0.07	0	0	0	0	0	0	0	0	0.05	0	0	0	0	0	0	0	0	0	0	0	0	0	0	0	0	0	0	0	0	0	0	0	0	0	0	0	0	0	0	0	0	0.02	0	0	0	0	0	0	0	0	0	0	0	0	0	0	0	0	0	0	0	0	0	0	0	0	0	0	0	0	0	0	0	0	0	0	0	0	0	0
AT5G27090	0	0	0	0	0	0	0	0.1	0.41	0	0.05	0.15	0	0	0	0.11	0	0	0	0	0.11	0	0	0	0.05	0	0.16	0.06	0	0.05	0	0	0	0	0.67	0.28	0.09	0	0.04	0	0	0	0	0	0	0	0	0	0	0	0	0	0	0	0	0	0	0	0.08	0.08	0	0	0	0	0	0	0	0	0	0.46	0	0	0	0	0	0	0	0	0	0	0	0	0	0	0	0	0	0	0	0	0	0	0	0	0	0	0	0	0	0	0	0.08	0	0	0	0	0	0	0	0	0	0	0	0	0	0.28	0	0	0.24	0	0	0	0	0.16	0	0	0	0.72	0.42	1.99	2.77	1.77	2.16	0	0	0.21	0	0	0	0.23	0	0	0	7.4	11.26	12.76	15.71	0	0	0	0	0.21	0.06	0.24	0.21	0.07	0	0.07	0.1	0.07	0	0	0	0.06	0	0.39	0.15	0.09	0.39	0	0	0	0	0.08	0.1	0	0	0	0	0	0	0.29	0.87	0.14	0.14	0.2	0	0.11	0.17	0.07	0.26	0	0	0	0	0	0	0.07	0	0	0	0	0	0	0	0	0	0	0	0	0	0	0	0	0	0	0	0.2	0	0.42	0	0	0	0	0	0	0	0	0	0.13	0	0	0	0	0	0	0	0	0
AT5G27093	0	0	0	0	0	0	0.64	0.44	0	0.94	1.18	0	0.3	1.67	0.98	1.93	0.32	1.04	1.44	0.43	1.73	0.82	2.61	1.8	0.68	3.32	1.89	0.36	0	1.82	2.08	2.8	1.14	3.05	0	0.94	0	2.54	3.14	3.31	0	0	0	15.13	0.46	1.38	0	4.64	1.46	1.86	1.38	4.43	0.61	0	9.01	5.73	2.96	4.51	5.72	0.86	2.83	0.82	0	0	0	2.56	2.41	0	1.16	8.43	0.22	1.89	0.93	2.86	0.47	2.17	2.36	3.69	3.18	2.31	1.71	1.32	2.64	1.87	4.73	0.75	2.45	0.73	0.67	1.76	1.7	0.48	1.37	1.2	0.62	6.58	3.99	1.21	1.38	4.45	4.56	5.16	2.83	4.86	2.41	3.49	2.12	0	1.27	1.91	1.94	0	1.45	2.89	2.12	2.8	7.14	4.49	1.44	0	0	1.79	2.41	5.32	3.45	1.57	1.48	2.73	4.14	1.52	0	0.63	0.64	0	0	1.83	1.26	1.02	2.38	1.33	2.04	2.74	1.17	0	0.93	0	0	0.6	3.42	2.35	4.24	2.17	1.21	2.4	4.03	2.71	2.63	3.02	2.35	2.57	2.04	0	0	4.85	0	0.66	0.72	2.09	1.34	3.41	2.64	1.36	3.4	2.28	0.64	2.1	4.19	2	6.08	3.31	1.97	3.43	3.55	3.38	2.63	2.73	2.66	1.07	1.61	0	3.43	1.19	2.59	0	2.42	0.59	2.44	0	1.7	0	2.5	4.13	2.16	1.41	0.73	0	0.69	0	0	2.4	1.53	0.88	1.23	0	0	1.29	0	0	2.41	2.91	1.14	0	0	1.66	2.22	4.29	0	11.22	0	6.74	5.99	0	0	0	0	0	0	0	0
AT5G27100	0.05	0	0.05	0.14	0.13	0.32	0.47	0.52	0.5	0.35	0.74	0.34	0.88	0.62	0.92	1.04	0.59	0.58	0.62	0.38	0.45	0.35	0.71	0.56	0.89	0.85	0.76	0.69	0.74	0.76	1.39	1.31	1.49	0.84	1.19	1.12	1.03	2.3	3.1	3.32	7.19	12.68	2.49	3.2	0.7	0.68	1.15	1.62	2.91	2.77	3.32	3.39	0.9	0.78	2.16	1.08	11.27	11.31	9.81	8.26	8.93	11.9	0.3	0.07	0.96	1.27	1.57	2.16	2.3	2.1	0.71	0.59	1.99	2.5	2.92	2.22	1.81	2.16	2.29	2.22	1.24	1.4	1.62	1.65	2.46	2.79	3.78	2.04	2.58	0.91	1.1	1	0.99	1.21	0.75	4.55	4.03	2.12	1.38	4.49	3.84	2.18	2.4	4.38	3.41	1.6	1.99	2.95	3.91	1.67	1.61	2.17	1.91	2.42	2.45	2.05	2.69	2.96	2.38	1.32	1.51	2.66	2.54	2.4	2.64	2.02	1.92	2.19	2.26	2.66	1.67	1.54	1.65	1.4	1.46	1.71	2.13	2.09	2.06	1.77	1.68	2.06	1.65	1.54	1.76	1.77	1.64	1.72	1.09	3.39	3.6	2.36	2.6	1.46	1.71	1.69	1.73	1.65	1.41	1.95	1.65	1	0.52	2.41	2.86	1.69	1.18	1.57	1.3	1.82	1.47	1.49	2.25	2.82	2.37	3.01	3.64	1.12	3.4	2.97	3.58	3.99	2.4	3.32	3.48	3.15	2.27	1.91	1.84	1.47	1.7	1.47	2.18	1.09	0.95	0.99	1.06	0.77	0.95	1.68	1.87	1.64	1.16	1.51	1.92	1.41	1.18	1.26	1.86	1.32	1.4	1.6	0.5	0.69	0.83	1.22	0.9	0.43	0.96	0.68	1.45	0.14	0.9	0.89	1.51	0.53	0.7	1.19	1.42	0.82	0	0	0	0	2.18	1.3	1.36	0	3.77
AT5G27110	1.34	1.4	1.24	0.42	1.5	0.86	2.8	3.18	2.52	3.38	3.14	3.67	4.05	3.78	2.79	3.99	3.16	2.56	2.24	1.41	1.58	1.77	1.86	2.1	0.25	1.08	1.72	0.39	0.4	0.47	1.36	1.24	1.05	1.63	1.56	0.59	0.95	2.49	2.91	3.02	3.62	2.03	1.86	0.59	0.6	0.68	4.65	4.49	4.79	4.56	1.74	2.24	2.74	2.75	1.5	1.2	2.54	2.7	2.49	2.92	1.9	1.83	3.66	1.85	1.87	4.06	5.04	3.01	3.88	5.51	3.47	3.55	3.74	4.63	5.04	4.32	4.76	4.2	3.88	5.23	5	3.99	3.73	2.62	1.98	1.93	1.75	0.91	1.8	4.71	5.11	4.19	3.51	1.53	2.14	1.41	1.31	2.03	1.68	1.83	2.1	1.73	2.1	1.68	1.85	1.37	1.22	1.85	1.73	4.02	4.2	4.69	4.7	4.87	4.73	2.88	3.56	3.11	4.26	2.07	1.73	3.68	3.5	2.99	2.46	2.43	2.35	2.69	1.82	2.77	2.56	2.76	2.58	3.45	2.98	2.74	2.24	1.32	1.16	1.22	1.23	4.19	4.23	0.03	0.09	0.17	0.14	3.37	2.38	4.36	4.32	4.33	4.19	2.05	1.74	1.68	1.52	1.2	1.87	1.53	1.35	0.43	0.55	3.74	4.34	1.2	0.87	1.11	0.96	1.34	0.55	1.25	1	0.48	0.51	4.97	5.82	4.78	4.56	5.74	4.03	4.68	3.64	4.26	3.36	3.64	3.4	2.58	3.13	2.92	3.9	1.8	2.96	2.02	1.8	0.4	0.68	2.11	2.33	2.13	1.14	1.27	1.32	0.22	0.44	0.33	0.36	0.35	0.59	0.25	0.4	0.42	0.43	0.56	0.76	0.71	0.81	0.96	1.14	2.3	0	2.37	1.76	0	0	0.5	0	0	1.35	0.16	1.41	2.47	0	0	0	0.62	5.21	3.69	1.8
AT5G27120	129.61	92.01	69.68	76.73	30.71	51.89	233.42	230.32	229.62	290.25	280.56	204.64	234.46	274.32	198.05	214.76	219.42	195.45	142.02	50.02	138.06	60.48	110.36	87.59	48.78	58.6	80.49	4.86	9.62	4.95	62.49	80.37	9.56	43.42	92.01	114.37	122.53	130.51	150.67	168.6	147.12	173.35	65.43	72.06	10	11.32	316.55	374.05	78.91	86.53	46.61	40.32	36.77	39.74	23.73	21.89	176.22	189.33	143.23	133.28	191.58	137.97	92	36.79	161.46	114.48	117.56	87.69	185.28	135.2	101.42	82.38	125.07	110.79	139.54	139.58	130.65	110.96	82.91	117.52	88.99	72.17	74.8	30.4	29.18	33.52	31.65	31.86	34.64	45.07	43.68	39.71	38.66	18.7	21.71	12.63	22.03	19.67	23.45	24.7	31.2	21.49	40.56	20.05	18.93	29.72	27.44	41.61	43.13	78.33	80.71	169.91	155.72	97.72	110.27	69.32	69.03	62.78	65.67	65.29	64.29	52.82	57.72	45.54	47.48	49.18	59.38	46.12	43	64.4	59.21	66.1	67.9	22.09	28.73	10.38	8.91	9.39	10.8	17.94	12.4	74.66	80.1	0.69	0.2	2.18	1.19	33.98	32.02	106.71	98.82	82.76	88.65	30.45	27.98	30.22	27.88	31.9	35.97	37.63	35.56	21.56	19.75	95.39	98.45	11.27	8.08	12.31	11.31	20.03	15.23	24.33	18.23	7.24	6.6	89.13	94.11	74.28	105.56	108.83	112.58	109.41	108.08	74.88	66.36	66.21	51.34	48.65	41.15	76.87	81.22	51.9	49.09	125.6	131.74	29.59	26.44	106.31	90.44	112.91	54.05	61.65	39.06	5.05	5.82	7.15	2.94	6.03	12.55	5.49	5.07	5.61	4.55	8.05	4.89	20.26	24.25	52.81	58.05	82.98	48.01	54.6	83.17	42.22	50.39	70.45	50.91	69.09	77.05	24.07	20.6	8.57	0.36	0.25	22.78	21.49	12.89	18.29	14.29
AT5G27130	0	0	0	0	0	0	0	0	0	0	0	0	0	0	0.04	0	0	0.05	0	0	0	0	0.07	0	0	0	0	0	0.1	0	0	0	0	0	0	0	0	0.08	0.03	0.05	0	0	0	0	0	0.05	0	0	0	0	0.14	0.26	0	0	0	1.06	0.51	0.21	0.42	0.29	0.07	0.72	0	0	0	0	0.13	0	0	0	0	0	0	0	0	0.11	0.04	0	0	0.06	0	0	0.07	0.06	0.2	0.15	0.3	0.5	0.07	0	0.06	0.05	0	0	0	0.58	0.29	0	0	0.15	0.37	0.25	0.42	0.06	0	0.14	0.07	1.43	1.76	0	0	0	0	0	0	0.76	0.39	2.35	1.99	0	0.05	0.07	0	0	0.07	0.08	0	0.13	0	0	0	0	0.06	0.07	0	0	0	0	0	0	0	0.88	0.41	0	0	0.21	0.11	0	0	0	0.07	0.07	0	0	0	0	0	0	0	0	0	0	0	0	0	0	0	0	0	0.13	0	0	0	0	0	0	0	0	0	0	0	0	0.06	0	0	0	0	0	0	0	0	0	0	0	0	0	0	0	0.14	0	0	0	0.17	0	0	0.09	0	0	0	0	0.04	0	0	0	0	0	0	0	0	0	0	0	0	0	0	0	0	0	0	0	0	0	0	0	0	0	0	0	0
AT5G27140	0	0	0	0.12	0	0	0	0.03	0	0	0.03	0	0	0.03	0	0	0.03	0	0	0	0	0	0	0	0	0	0	0	0	0	0	0	0	0	0	0.07	0.4	0	0	0	0	0	0	0	0	0	0	0.03	0	0	0	0	0	0	0	0	0	0.05	0	0	0	0	0	0.03	0.03	0	0.07	0	0	0	0	0	0.11	0	0.12	0.03	0.08	0	0.02	0.04	0	0	0	0	0	0	0	0.05	0	0	0	0	0	0	0	0	0	0	0	0	0	0.05	0.05	0	0	0	0.05	0	0	0	0	0	0	0	0	0.15	0.11	0.71	1.45	0.04	0.08	0	0	0	0.05	0	0	0	0	0	0	0	0	0	0	0	0	0	0	0	0	0.05	0.25	0	0	0	0	0	0	0	0.05	0	0	0	0	0	0	0	0	0	0	0.09	0.08	0	0	0	0	0	0	0	0	0	0	1.43	1.64	0.1	0	0	0	0.14	0	0	0	0	0	0	0	0	0	0	0.04	0	0	0	0	0	0	0	0	0	0	0	0	0	0	0	0	0	0	0	0	0	0	0	0	0	0	0	0	0	0	0	0	0	0	0	0	0	0	0	0	0	0	0	0	0	0	0	0
AT5G27150	2.83	5.45	2.71	1.96	2.6	2.59	2.61	2.87	2.48	2.78	4.91	3.54	7.37	7.39	9.05	8.3	8.53	7.63	6.91	8.03	5.96	7.23	6.39	7.04	11.9	11.8	13.17	16.03	13.83	17.59	23.95	21.89	21.49	26.08	22.43	19.28	21.21	16.83	16.75	21.34	19.22	14.34	8.57	6.12	10.42	10.31	8.06	5.24	17.03	17.36	41.07	47.01	27.21	30.59	82.54	91.84	63.39	62.77	52.89	49.4	71.93	74.34	13.26	7.36	11.77	16.12	18.41	15.97	24.76	24.8	17.64	22.72	23.04	22.72	26.72	27.4	25.6	27.72	30.08	22.47	18.88	27.76	33.09	35.28	40.91	72.35	70.03	148.84	109.07	11.83	14.3	21.46	21.96	29.73	28.5	96.5	96.67	33.26	29.1	83.57	82.94	124.07	89.23	64.05	56.44	39.08	43.14	104.03	97.56	36.02	33.61	32.78	29.66	30.9	27.42	20.34	26.71	27.32	26.42	16.86	16.76	30.05	28.76	30.63	30.3	29.91	34.05	36.79	36.1	34.29	28.89	29.04	27.05	26.32	26.36	51.12	55.66	22.91	22.04	24.03	23.86	11.66	11.1	50.12	50.11	47.71	46.33	10.68	10.52	31.96	30	25.52	26.68	18.51	20.39	20.77	21.85	21.94	24.96	28.36	25.85	22.3	23.37	33.99	35.48	27.21	25.43	29.29	31.92	37.68	38.28	48.83	53.76	206.71	201.29	19.54	17.06	12.84	17	15.99	14.48	17.27	14.55	16.73	13.45	14.25	12.44	8.97	7.99	11.31	10.95	12.14	5.57	9.9	10.6	9.43	8.26	7.79	8.72	11.47	13.14	13.25	8.3	15.23	19.18	14.38	18.78	18.35	20.42	18.78	17.46	21	13.72	11.74	14.79	9.64	9.5	16.13	13.68	13.83	10.22	13.57	13.38	11.48	11.77	11.6	9.71	6.69	12.1	11.68	22.23	12.81	2.31	20.19	14.38	18.06	23.15	27.63	14.95
AT5G27170	0	0	0	0	0	0	0	0.18	0	0	0	0	0	0	0	0	0	0	0	0	0	0	0	0	0.4	0.19	0	0	0	0	0	0	0	0	0	0	0	0	0	0	0	0	0	0	0	0	0	0	0	0	0	0	0	0	0	0	0	0	0	0	0	0	0	0	0	0	0	0	0	0	0	0	0	0	0	0	0	0	0	0	0	0	0	0	0	0	0	0	0	0	0	0	0	0	0	0	0	0	0	0	0	0	0	0	0	0	0	0	0	0	0	0	0	0	0	0	0	0	0	0	0	0	0.48	0	0	0	0	0	0	0	0	0	0	0	0	0	0	0	0	0	0	0	0	0.83	0	0	0.34	0	0	0	0	0	0	0	0	0	0	0	0	0	0	0	0	0	0	0	0	0	0	0	0	0	0	0	0	0	0	0	0	0	0	0	0	0	0	0	0	0	0	0	0	0	0	0	0	0	0	0	0	0	0	0	0	0	0	0	0	0	0	0	0	0	0	0	0	0	0	0	0.69	0	0	0	0	1.89	0	0	0	0	0	0	0	0	0	0	0	0	0	0	0
AT5G27200	7.07	4.97	12.12	28.12	52.71	49.13	26.86	36.48	9.94	36.13	56.49	37.13	120.66	175.38	213.25	214.46	270.51	116.98	760.04	686.18	923.59	1046.78	817.45	814.38	1910.21	2007.25	1923.24	570.15	430.92	166.25	2.33	4.73	0	0.44	4.8	5.61	4.97	44.42	62.2	17.34	0	0	0	0	0.08	0.08	0.79	0.06	0.26	0.34	2.37	2.38	0	0	0	0	2.67	1.03	2.45	1.57	5.62	5.51	1.05	1.29	0	0.41	0.18	0	0	0.51	0.04	0	0.43	0.4	0.15	0.33	0	0.06	0.13	0.1	0.1	0	0	0	0.12	0	0	0	0.12	0.12	0	0	0	0	0.11	0	0	0	0	0.13	0.14	0.12	0.13	0	0.11	0.13	0	0	0	0	0	0	0	0.26	0.64	3.53	1.43	21.71	13.9	6.76	14.7	1.88	1.88	1.51	1.37	2.12	2.26	0.74	0.5	0.68	0.98	0.23	0.35	4.91	4.93	0.26	0	0.22	0.73	1.88	0	59.45	115.33	1.24	1	1.12	1.82	3.14	5.79	0.12	0.25	0.13	0.33	0.36	0.24	8.07	3.32	28.96	30.8	107.54	108.43	0.11	0.3	0	0.56	0.36	0	3.01	2.3	15.72	12.47	39.71	47.08	0	0.35	0.25	0.5	0.72	0	0.24	0.32	0.86	0.53	0.49	0.24	0.12	0.36	3.58	0.87	26.46	25.02	93.63	14.83	224.08	251.86	0.15	0.23	1126.85	1259.94	1264.85	2246.86	2329.93	2290.64	1055.04	1218.04	1092.57	317.8	240.11	428.85	99.05	31.5	130.03	1.73	1.19	5.38	0.32	1.61	1858.08	1949	1936.67	1879.2	2046.58	1911.11	1977.31	2007.7	1951.29	1950.94	2089.87	1753.03	1208.18	1285.42	1151.42	1681.25	1816.12	2976.46	2985.55	3462.47	2904.14	3219.77
AT5G27210	20.15	20.59	13.29	12.55	11.04	12.81	8.57	10.41	8.74	10.67	12.77	13.19	20.3	16.15	16.67	14.29	14.75	17.12	11.97	10.99	10.68	10.05	8.78	9.77	13.85	11.14	11.77	9.94	7.48	12.92	12.08	10.15	3.43	2.65	11.22	13.99	13.22	13.21	13.65	12.36	4.75	3.73	1.22	0.55	27.47	26.67	18.32	20.96	10.06	8.2	11.43	10.91	3.81	4.59	6.95	3.87	11.96	10.6	12.02	12.13	11.68	12.2	6.72	12.36	9.55	9.23	8.75	10.85	14.79	10.22	8.46	10.16	10.32	13.72	12.44	15.07	11.09	16.03	16.57	10.49	8.44	7.19	7.14	5.18	5.48	3.27	4.22	3.19	3.31	9.25	7.22	5.52	5.76	3.65	5.44	5.9	6.36	4.42	3.75	5.41	5.2	5.14	5.9	5.4	4.94	4.48	5.38	6.91	6.13	10.98	9.23	11.01	11.41	16.14	16.37	17.63	20.25	18.35	22.24	15.88	17.51	14.25	14.57	11.7	12.21	11.75	12.21	11.66	10.9	11.23	12.63	13.5	10.3	8.86	9.19	5.8	4.74	9.55	8.08	5.83	7.42	20.75	17.71	8.65	10.3	6.04	6.12	24.02	21.7	19.45	18.94	14.28	14.95	5.88	5.86	3.34	4.09	4.43	4.7	4.95	4.4	14.82	14.75	18.6	13.45	2.3	2.58	2.73	2.63	2.26	3.63	4.35	4.27	8.13	6.91	24.8	21.69	17.48	21.27	19.31	18.76	16.58	13.74	14.88	14.45	11.02	10.5	8.02	8.18	7.65	5.72	7.21	5.62	9.94	8.25	19.35	12.85	13.67	13.92	14.91	13.45	13.15	10.82	11.68	12.44	9.47	13.51	13.32	17.32	14.1	14.11	17.53	13.42	18.31	19.07	23.97	26.97	12.31	13.3	10.95	10.74	12.54	11.4	20.3	17.28	14.82	13.43	1.93	8.52	11.87	13.61	6.42	0.13	9.73	7.68	7.96	8.38	5.91	0
AT5G27220	3.11	1.09	0.65	1.15	0.31	0.94	1.6	1.67	1.47	1.75	2.3	2.24	2.16	2.08	1.69	2.22	1.62	1.93	1.07	0.77	1.27	0.93	0.85	1.05	1.99	1.61	3.52	0.95	0.9	0.69	3.81	4.58	0.2	0.47	3.45	4.09	4.98	0.73	1.81	0.85	3.1	2.43	1.13	1.87	3.38	5.16	1.11	0.34	2.23	2.69	1.34	1.52	0.02	0.16	2.17	1.58	0.26	0.33	0.14	0.12	0.13	0.22	0.03	0.17	0.09	0.34	0.25	0.08	0.51	0.3	0.5	0.43	0.51	0.15	0.6	0.89	1.27	3.15	4.95	0.44	0.18	0.78	0.88	1.73	2.26	2.07	2.54	1.26	0.94	0.05	0.1	0.16	0.02	0.03	0.06	0.57	0.72	0.49	0.19	3.99	3.66	1.8	1.51	1.22	0.99	1.02	1.14	0.34	0.25	4.23	4.08	7.1	6.2	10.25	9.43	5.36	10.49	12.88	11.23	3.24	3.44	13.82	12.48	14.23	14.72	13.69	12.13	12.85	13.65	12.29	11.52	7.47	7.81	1.39	1.05	1	0.84	3.96	3.59	3.77	3.89	11.2	9.09	0.25	0.35	0.12	0.17	89.31	93.25	23.84	24.87	34.67	26.45	3.12	3.42	1.88	1.81	1.45	2.11	1.48	1.63	1.53	0.98	27.26	24.65	2.25	1.92	1.57	1.31	1.8	1.53	1.74	1.83	0.97	0.93	44.06	35.14	19.21	26.21	21.43	19.73	13.75	10.36	8.73	9.04	8.79	9.12	3.42	3.43	3.44	2.49	2.13	1.3	1.87	1.61	1.81	1.19	1.48	1.3	2.91	2.49	2.59	1.92	1.52	1.69	0.89	1.04	1.09	1.18	1.23	1.32	1.33	1.24	1.74	1.12	2.74	2.76	2.04	2.38	3.44	1.97	1.09	3.98	3.73	3.55	3.05	0.74	0	1.83	0.71	1.99	1.73	0	0	6.91	11.25	8.6	5.55	2.17
AT5G27230	2.25	2.8	0.52	0.57	0.24	0.61	1.9	1.76	1.37	1.66	2.55	1.7	3.36	4.06	3.7	3.02	3.05	2.75	1.97	0.97	1.7	1.12	2.31	1.88	1.4	1.64	2.58	1.2	1.2	1.35	0.63	0.91	0.36	0.35	0.44	0.37	0.57	1.87	3.15	2.8	8.81	7.04	6.78	6.46	2.59	2.47	4.12	4.74	4.39	5.17	1.25	1.22	1.04	1.37	0.98	0.56	0.66	0.66	0.56	0.63	0.65	0.73	1.12	0.13	0.83	1.37	2.02	0.84	1.85	2.12	1.04	1.05	1.85	1.25	1.96	2.5	2.91	2.46	2.69	1.58	1.08	0.87	0.71	0.53	0.71	0.42	0.48	0.23	0.3	0.99	1.38	1.27	0.92	0.63	0.58	0.56	0.32	0.46	0.4	0.43	0.55	0.1	0.58	0.81	0.3	0.07	0.15	0.3	0.35	0.69	0.59	0.6	0.76	2.61	2.7	2.17	3.44	4.59	4.88	0.93	1.04	1.41	1.35	1.28	1.38	0.91	0.95	0.68	0.92	0.86	0.64	0.81	0.86	0.75	0.76	0.36	0.3	0.15	0.05	0.2	0.03	7.1	5.96	0.05	0.02	0.07	0.03	2.24	2.03	2.95	2.98	2.18	1.77	0.68	1.02	0.87	0.47	0.73	0.84	0.76	1.09	1.95	1.54	1.15	1.34	0.4	0.21	0.24	0.34	0.95	0.42	0.71	0.61	0.18	0.07	4.18	3.96	3.13	4.12	4.1	3.42	4.05	3.2	2.78	3.38	2.85	3.26	0.93	1.13	1.67	1.56	1.31	0.85	2.24	1.75	2.29	2.31	3.04	2.45	3.84	2.63	3.05	2.27	0.97	1.05	0.78	0.81	1.26	1.13	1.18	1.23	1.07	1.13	1.52	1.35	3.1	2.43	1.9	2.37	3.48	1.32	2.13	2.18	2.49	1.68	2	0	0	0	0.3	0	0	0	2.1	5.29	7.06	7.4	0	0
AT5G27238	2.59	0	4.15	12.48	2.23	18.93	4.46	1.65	0.44	1.29	0.53	1.68	0	0	0.25	0	0	0	0	0	0	0.13	0	0.14	0.2	0	0	0	0.1	0	0	0	0	0	0	0	0	0	0	0	0	0	0	0	0	0	0	0	0	0	0	0	0	0	0.17	0	0	0	0	0	0	0	0	0	0	0	0	0	0	0	0	0	0	0	0	0	0	0	0	0	0	0	0	0	0	0	0	0	0	0	0	0	0	0	0	0	0	0	0	0	0	0	0	0	0	0	0	0	0	0	0	0	0	0	0	0	0	0	0	0	0	0	0	0.18	0	0	0.54	3.14	2.34	5.34	6.58	10.13	8.39	0	0	0	0	0	0	0	0	0	0	0	0.17	0	0	0	0	0	0	6.3	9.55	17.01	12.53	8.71	9.9	2.37	6.08	0.93	1.73	0	0	1.03	0	2.41	1.22	1.85	2.28	1.16	0	0.33	0.16	0	0.16	11.05	9.15	22.8	33.97	15.9	20.36	22.27	23.92	21.07	21.03	22.38	30.6	21.32	16.54	23.41	24.66	0.72	4.4	0.85	0.15	0	0	0.15	0	0	0.06	0	0	0	0	0	0	0	0	0	0	0	0	0	0	0	0	0	0	0	0.7	0	0	0	0	0	0	0	0	0	0	0	0	0	0	0	0	0	0
AT5G27240	3.13	4.03	2.13	1.34	1.05	1.78	2.51	1.43	1.78	2.02	2.17	1.22	3.03	3.08	2.89	2.78	2.42	2.62	1.18	0.61	1.55	0.56	1.82	1.43	1.39	1.2	2.04	0.45	0.26	0.26	2.68	3.15	1.16	0.66	3.36	2.16	2.26	2.92	3.21	4.51	29.89	34.04	16.65	18.19	0.27	0.23	4.02	2.2	4.54	4.94	3.86	4.04	3.81	4.07	7.18	6.78	4.79	6.85	5.3	5.14	4.15	4.82	1.67	1.62	3.83	5.51	6.58	3.09	14.41	8.33	3	4.67	8.57	5.79	11.09	8.37	9.67	7.97	7.65	7.97	5.01	6.93	7.37	6.46	6.72	5.4	5.45	2.05	3.02	3.89	7.04	5.82	5.35	3.91	3.8	4.43	5.71	5.62	4.32	5.28	6.14	1.9	2.29	4.15	2.34	5.94	5.21	3.76	3.6	7.77	7.72	9.64	8.91	7.72	7.26	3.47	6.24	6.8	6.32	2.01	1.88	5.89	5.72	6.24	5.9	4.08	4.25	3.93	3.7	4	3.26	2.9	3.41	3.55	3.87	2.43	2.04	1.62	2.07	2.16	2.37	4.7	4.1	0.44	0.25	0.2	0.3	2.74	3.47	10.47	11.77	6.21	6.2	3.19	3.34	2.46	2.2	2.14	2.91	2.68	3.04	1.17	0.83	6.81	7.81	3.2	3.34	2.64	2.6	3.52	3.43	3.04	4.28	1.24	1.18	9.2	8.2	5.43	8.04	9.01	8.64	8.48	7.85	7.1	7.37	7.19	7.43	2.83	2.62	4.31	4.48	3.7	3.15	3.95	2.64	0.45	0.88	3.69	3.63	5.25	3.44	3.43	2.8	1.05	0.86	0.76	0.55	0.65	0.69	0.69	0.5	0.79	0.29	0.19	0.3	0.58	0.4	1.73	1.57	2.27	1.37	1.71	1.67	2.62	1.27	2.67	0.11	0	1.68	0.58	0.31	0.31	0	0.16	6.41	4.36	5.33	3.25	3.7
AT5G27247	0	0	0	0	0	0	0	0.58	0	0	0.57	0	0	0.44	0.53	0	1.23	0	0.67	0	0	0	0	0	0	0	0	0	0	0.55	0	0	4.16	2.83	0	0	0	16.7	24.01	35.86	0	0	0	0	0	0	0	0	0	0	0	0	0	0	0	0	0	0	0	0	0	0	0	0	0	0	0	0	0	0	0	0	0	0	0	0	0	0	0	0	0	0	0	0	0	0	0	0	0	0	0	0	0	0	0	0	0	0	0	0	0	0	0	0	0	0	0	0	0	0	0	0	0	0	0	0	0	0	0	0	0	0	0	0	0	0	0	0	0	0	0	0	0	0	0	0	0	0	0	0	0	0	0	0	0	0	0	0	0	0	0	0	0	0	0	0	0	0	0	0	0	0	0	0	0	0	0	0	0	0	0	0	0	0	0	0	0	0	0	0	0	0	0	0	0	0	0	0	0	0	0	0	0	0	0	0	0	0	4.96	2.1	1.69	9.49	0	2.77	4.55	1.54	1.77	3.16	4.55	1.79	4.64	6.78	0	0	0	2.48	1.16	0	0	0	0	0	0	0	0	0	0	0	0	0	0	0	0	0	0	0	0	0	0
AT5G27260	0	0	0	0	0	0	0.05	0.05	0	0	0	0	0	0.04	0	0	0	0	0	0.05	0.05	0.07	0	0	0.05	0	0	0	0.27	0.27	0	0	0	0	0	0	0	0	0	0	0	0	0	0	0	0	0	0	0	0.05	0.15	0.07	0	0	0	0	0.08	0.16	0.32	0.57	0.63	1.06	0	0	0	0	0	0	0.69	0	0	0	0	0	0	0	0	0	0	0	0	0	0	0	0	0	0	0	0	0	0	0	0	0	0	0	0	0	0	0	0	1.95	0.32	0	0	0	0	0.09	0	0	0.06	0	0	0	0	0	0	0	0	0	0	0.08	0	0	0	0	0	0	0	0	0	0	0	0	0	0	0	0	0	0	0	0	0	0	0	0	0	0	0	0	0	0.08	0	0	0	0	0	0	0	0	0	0	0	0	0	0	0	0	0	0	0	0	0	0	0	0	0	0	0	0	0	0	0	0	0	0	0	0	0	0	0	0	0	0	0	0	0	0	0	0	0	0	0	0	0	0	0	0	0	0	0	0	0	0	0	0	0	0	0	0	0	0	0	0.26	0	0	0	0	0	0	0	0	0	0	0	0	0	0	0
AT5G27270	1.66	0.77	0.2	1.98	0.65	1.37	1.64	1.29	1.01	2.19	2.82	1.94	4.41	5.35	4.56	5.46	5.18	4.72	3.77	1.14	2.91	1.94	3.42	3.72	3.11	3.97	3.79	1.78	1.62	1.64	4.24	3.53	4.13	4.67	5.4	5.3	5.48	7.68	10.91	10.97	23.18	27.53	20.9	18.55	2.19	2.69	9.26	6.18	15.13	15.09	13.15	11.61	9.27	11.89	9.63	13.74	7.13	8.3	8.55	7.95	5	6.11	6.76	1.98	7.49	6.22	5.49	3.93	7.11	9.18	3.91	4.01	10.34	6.1	11.81	7.83	8.86	9.47	13.31	12.62	11.48	13.76	14.26	12.98	11.81	15.18	15.54	5.47	9.39	11.91	14.12	14.62	12.97	10.21	10.93	19.8	19.91	12.95	12.47	17.92	17.07	7.02	9.91	16.01	13	7.83	8.7	10.77	11.87	14.21	13.55	17.28	16.05	15.01	13.99	10.06	14.53	14.33	14.35	5.5	5.54	12.63	13.89	12.93	13.85	10.96	10.59	8.53	9.45	7.34	8.9	7.46	7.96	9.9	10.43	12.05	11.47	5.91	6.32	4.35	5.58	8.35	5.56	0.25	0.14	0.3	0.22	8.1	7.86	14.35	14.48	11.14	11.88	9.27	9.84	7.02	6.41	7.42	8.76	9.61	9.13	4.92	4.08	16.62	16.63	9.6	9.2	8.47	8.39	12.93	9.82	11.39	11.61	2.88	2.7	13.88	10.59	7.67	10.26	9.74	10.49	13.61	9.53	8.91	10.47	10.98	10.24	7.34	7.34	7.06	6.25	5.99	5.98	7.34	6.54	3.65	5.09	4.05	5.4	7.89	6.23	6.86	5.06	3.04	2.81	2.64	2.09	2.08	3.15	2.58	2.04	2.25	1.52	1.82	2	3.07	3.46	4.16	4.03	4.71	2.38	3.72	3.35	0.69	3.9	2.91	4.92	4.17	3.22	2.24	0	0.08	0	0	6.77	9.5	14.48	7.89	2.92
AT5G27280	19.42	6.12	1.59	17.67	23.5	20.56	6.52	9.56	5.3	5.44	9.98	8.4	12.46	9.66	12.88	14.54	11.65	11.48	13.3	16.8	11.69	19.83	11.01	15.91	20.43	19.45	23.1	25.41	19.96	24	64.95	54.55	197.06	129.22	43.7	19.94	25.01	20.87	21.32	24.03	8.73	6.95	11.52	15.01	56.82	58.55	15.02	9.38	11.27	12.89	96.42	101.31	51.42	57.48	95.58	85.26	12.9	12.59	16.53	21	13.21	20.99	16.88	13.55	11.49	17.32	12.75	26.01	13.05	18.21	11.9	10.6	17.89	14.68	15.87	15.38	16.12	19.44	26.79	17.48	15.56	30	31.05	80.76	80.71	79.12	86.26	90.56	75.81	52.37	47.69	48.92	45.13	133.03	97.49	200.51	170.62	113.72	104.34	117.94	103.26	68	58.83	185.9	207.41	55.8	60.79	92.65	83.14	35.66	35.57	21.27	22.94	22.35	21.33	32.97	25.93	30.97	32.79	46.05	48.3	45.09	43.47	44.13	43.14	43.78	46.19	50.37	46.82	47.57	48.66	58.08	61.02	54.03	49.25	174.35	176.69	42.45	42.92	32.83	35.88	37.6	34.21	18.87	17.05	17.18	13.95	37.15	37.49	21.53	16.32	24.11	25.16	37.81	34.68	65.32	73.61	84.72	103.62	102.3	95.91	33.4	39.01	35.25	29.92	60.35	80.34	99.44	145.26	144.13	179.24	198.74	229.21	255.76	239.82	24.02	22.99	25.83	29.28	16.59	19.76	19.66	18.3	27.48	30.53	26.06	23.64	45.43	39.2	49.3	46.74	59.06	60.71	43.9	60.7	30.73	34.11	10.11	12.13	12.86	20.99	23.41	22.42	28.59	34.96	30.29	25.7	25.51	28.59	24.54	34.15	23.25	31.09	36.99	31.27	40.07	40.29	17.44	19.67	22.49	19	16.78	27.64	23.88	31.57	15.97	21.43	10.69	16.68	15.83	13.79	8.87	105.94	48.86	50.03	23.38	31.07	1.58	57.08
AT5G27290	0.27	1.35	0.25	2.53	4.21	5.01	1.36	1.12	1.2	4.82	6.97	3.48	7.82	7.06	9.68	8.38	8.23	7.44	6.72	4.13	5.14	5.29	6.51	5.9	9.64	9.11	10	0.96	0.93	0.24	22.7	22.49	47.17	36.84	16.91	10.21	13.75	2.8	1.95	1.28	0	0	0.48	0	0.14	0.04	0.41	0.03	2.79	2.76	21.96	21.33	60.42	75.75	42.04	51.39	0.21	0.16	0.05	0.06	0.27	0	10.13	7.19	2.94	4.03	1.97	2.81	2.81	2.63	1.91	0.9	3.14	1.36	3.44	1.64	3.24	3.82	7.29	12.99	11.18	26.9	29.88	45.8	39.25	16.55	17.9	1.94	5.06	51.14	44.91	50.74	53.18	71.87	72.91	56.46	44.4	58.86	65.41	21.85	22.02	3.82	6.22	26.24	27.44	20.31	20.11	2.36	3.02	38.46	38.33	18.69	18.86	9.97	8.02	20.46	16.73	16.45	16.86	19.34	18.8	16.62	18.35	17.35	18.73	18.85	23.76	15.34	15.07	19.1	16.81	19.48	18.99	46.29	48.2	59.76	59.13	9.99	11.65	10.41	13.95	4.85	5.16	0.05	0.11	0.34	0.39	21.13	21.73	4.24	5.67	10.03	16	46.17	45.4	47.82	50.28	39.34	38.35	33.53	36.27	0.21	0.21	15.63	17.16	83.63	82.8	82.27	84.91	70.07	73.13	54.87	53.63	3.93	5.65	7.44	4.49	6.4	6.95	6.43	6.64	6.41	8.1	12.37	13.02	12.31	11.22	10.15	6.71	7.06	8.42	9.35	3.98	6.99	5.24	0.07	0	5.53	7.85	9.82	14.93	11.94	9.42	5.22	2.55	3.16	0.42	0.35	1.17	0.04	0.04	0.15	0.04	0	0.04	0.03	0.1	7.85	8.71	9.61	6.69	10.62	10.38	6.73	19.1	10.46	17.77	0.14	7.64	8.76	12.12	12.42	0.13	0	14.93	16.54	32.58	2.27	0.81
AT5G27300	1.04	0.22	0.16	1.49	0.81	0.81	1.21	1.2	0.59	2.65	3.2	1.6	4.94	4.42	5.71	6.16	5.82	5.19	4.4	4.34	4.6	4.33	5.27	5.54	4.73	7	6.79	3.47	2.7	1.66	5.39	8.73	4.58	3.01	7.35	4.28	7.4	4.01	4.41	3.16	2.43	3.11	0.15	1.01	0.2	0.13	1.09	2.36	2.51	2.61	4.45	4.16	5.34	5.84	9.46	11.46	0.59	0.62	0.62	0.53	0.43	0.25	3.92	4.07	3.58	4.93	5.41	3.45	12.19	8.93	4.69	5.02	8.92	6.62	12.95	7.49	6.35	7.77	12.89	12.28	5.54	11.62	12.47	11.98	9.76	9.71	11.8	2.25	4.66	12.32	11.12	11.23	8.59	8.31	8.28	15.34	11.18	8.33	8.5	13.42	10.99	5.02	5.52	11.2	10.79	8.6	8.73	5.99	7.54	12.07	10.44	12.42	10.89	10.16	11.26	10.46	11.95	13.84	13.14	6.58	5.78	11.43	11.24	11.33	9.91	8.93	10.44	6.26	7.12	7.45	7.29	6.29	6.04	8.04	9.53	6.88	8.59	3.38	4.13	4.61	4.06	5.34	4.48	0.17	0.12	0	0.26	4.49	7.2	12.16	11.65	7.52	10.4	5.11	5.34	6.57	4.33	5.27	5.52	7.11	8.01	0.55	0.64	16.2	15.52	7.48	5.96	8.49	7.2	8.2	7.26	9.85	9.37	3.58	3.32	9.96	7.81	6.83	5.84	5.94	6.35	10.63	7.16	8.09	10.49	8.08	9.86	4.69	5.18	5.72	4.86	5.24	5.01	4.33	5.09	0.24	0.3	3.42	4.71	6.33	8.11	7.34	3.43	4.79	3.88	2.69	2.08	2.12	4.4	1.8	0.99	1.31	0.36	0.53	0.65	0.41	0.51	4.35	4.4	7.99	2.77	6.36	4.74	4.78	4.36	9.41	7.41	12.74	2.62	2.36	5.37	0	0	0	11.93	7.75	3.02	4.49	0
AT5G27310	0	0	0	0	0	0.48	0	0.04	0	0	0	0	0	0	0	0	0	0	0	0	0	0	0	0	0	0.08	0	0.05	0.09	0	0	0	0	0	0	0	0	0	0	0	0	0	0	0	0	0	0	0	0	0	0	0	0	0	0	0	0	0	0	0	0	0	0	0	0	0	0	0	0	0	0	0	0	0	0	0	0	0	0	0	0	0	0	0	0	0	0	0.05	0	0	0	0	0	0	0	0	0	0	0	0	0	0	0	0	0	0	0	0	0	0	0	0	0	0	0	0.24	0	0	0	0	0	0	0	0	0	0	0	0	0	0	0	0	0	0	0	0	0	0	0	0	0	0	0	0	0	0	0	0	0	0	0	0	0	0	0	0	0	0	0	0	0	0	0	0	0	0	0	0	0	0	0	0	0	0	0	0	0	0	0	0	0	0	0	0	0	0	0	0	0	0	0	0	0	0	0	0	0	0	0	0	0	0	0	0	0	0	0	0	0	0	0	0	0	0	0	0	0	0	0	0	0	0.13	0	0	0	0	0	0	0	0	0	0	0	0	0	0	0	0	0
AT5G27320	0.95	0.38	0	0.64	1.06	0.99	0.92	0.68	0.18	0.18	1.75	0.91	1.86	2.33	2.03	2.9	2.42	2.07	1.7	3.65	1.17	1.58	1.88	1.53	3.24	1.41	2.32	0.06	0.15	0.26	11.08	8.42	16.48	11.67	6.99	5.51	7.13	6.52	13.04	16.69	8.34	4.67	6.56	3.42	15.14	15.39	4.71	4.69	7.35	6.47	14.92	13.08	10.85	10.39	18.31	15.98	10.62	9.08	10.95	15.4	5.1	8.2	3.83	4.82	5.91	8.52	8.67	7.2	5.75	9.5	9.59	8.58	8.91	9.16	10.71	13.02	11.35	9.99	12.37	7.26	9.64	8.08	6.63	18.93	17.81	31.91	30.11	21.53	24.76	9.05	8.77	8.39	9.22	16.1	15.69	25.05	27.99	20.28	17.05	36.91	34.11	18.71	22.46	37.25	34.77	10.11	9.43	30.3	36.94	9.56	8.3	6.71	8.11	10.63	8.86	13.43	13.88	11.51	11.18	8.31	9.3	8.62	8.11	7.01	7.3	6.14	6.99	7.09	6.03	8.76	10.39	12.72	11.37	11.98	11.9	16.44	18.94	10.9	10.53	7.1	6.92	14.28	14.88	1.53	1.07	3.51	3.34	4.59	4.43	8.6	9.89	6.49	5.04	3.61	4.38	2.88	3.56	5.03	6.17	7.14	8.53	12.14	10.03	11.52	9.63	5.77	6.92	6.42	7.27	9.64	9.52	11.66	15.71	16.08	15.72	3.42	2.13	2.32	2.94	3.17	2.89	1.39	2.06	1.79	1.3	1.52	1.06	0.75	0.44	1.63	1.66	1.44	0.75	1.32	1.2	11.81	12.83	2.22	1.87	3.22	1.91	1.3	2.26	0.58	0.58	0.51	0.33	0.18	0.25	0.32	0.52	0.44	2.37	3.49	1.49	11.84	9.29	1.99	1.13	2.14	1.36	0.59	2.57	0.96	0.14	1.72	8.65	3.79	4.64	1.04	0.54	0	0	0	2.4	1.42	1.5	1.59	0
AT5G27330	46.22	37.95	48.13	33.05	36.64	41.73	34.95	33.53	32.44	50.62	50.04	44.9	54.25	42.19	37.77	36.56	35.11	34.59	28.19	11.74	24.1	16.12	26.82	20.48	18.06	14.39	20.09	1.15	1.06	0.63	13.84	14.71	2.6	3.39	11.18	8.93	11.95	43.29	50.31	49.35	40.67	37.32	16.64	16.01	0.38	0.42	58.57	46.85	51.72	57.81	28.61	27.09	19.01	19.3	9.34	6.25	87.42	103.8	82.83	77.04	108.19	76.97	54.11	25.25	75.36	77.35	81.94	52.83	89.68	76.68	81.14	64.7	81.4	67.79	71.24	84.68	89.89	77.68	63.12	79.25	72.58	45.97	41.4	26.85	24.48	4.93	6.11	1.27	1.38	38.62	41.57	27.91	25.72	11.05	17.7	1.56	1.47	23.05	26.42	4.51	4.97	1.62	2.18	3.83	3.82	20.57	20.61	2.9	3.96	42.73	38.72	95.52	98.36	70.75	73.85	34.74	47.19	34.9	33.68	19.56	20.76	35.28	33.43	30.87	31.79	26.97	27.95	28.58	29.41	32.1	34.54	38.68	39.28	10.03	11.35	9.86	9.8	5.19	6.04	7.81	6.38	22.38	17.5	0.29	0.12	0.97	0.51	11.14	11.82	64.51	72.52	68.02	60.17	24.3	19.55	31.91	27.57	33.89	41.8	32.54	32.87	3.06	2.65	54.24	52.04	8.77	9.46	15.03	20.62	25.8	24.98	21.08	22.6	14.26	8.73	59.28	66.74	52.3	61.54	77.76	60.55	52.7	53	51.71	44.31	56.88	51.87	40.56	36.03	80.78	86.46	39.67	45.03	64.96	55.27	2.21	1.63	61.93	43.89	70.51	27.6	40.06	38.92	2.69	3.49	3.57	1.36	2.24	2.97	1.77	1.11	1.61	0.66	0.78	0.98	1.11	1.3	17.34	15.35	21.53	16.64	12.3	20.75	15.32	9.16	16.21	22.69	19.56	17.63	3.24	4.32	2.01	0	10.45	25.38	37.9	41.94	94.3	16.61
AT5G27340	0	0.61	0.25	0.77	0.18	1.06	0	0	0	0	0	0	0	0	0	0	0	0	0	0	0	0	0	0	0	0.07	0	0	0	0	0	0	0	0	0	0.15	0	0	0	0	0	0	0	0	0	0	0	0	0	0	0	0	0	0	0	0	0	0	0	0	0	0	0	0	0	0	0	0	0	0	0	0	0	0	0	0	0	0	0	0	0	0	0	0	0	0	0	0	0	0	0	0	0	0	0	0	0	0	0	0	0	0	0	0	0	0	0	0	0	0	0	0	0	0	0	0	0	0	0	0	0	0	0	0	0	0	0	0	0	0	0	0	0	0	0	0	0	0	0	0	0	0	0	0	0	0	0	0	0	0	0	0	0	0	0	0	0	0	0	0.1	0.08	0	0	0	0	0	0	0	0	0	0	0.1	0	0	0	0	0	0	0	0	0	0	0	0	0	0	0	0.08	0	0.18	0.18	0	0	0	0.37	0	0	0	0	0	0	0	0	0	0	0	0	0	0	0	0	0	0	0	0	0	0	0	0.24	0	0	0	0	0	0	0	0	0	0	0	0	0	0	0	0	0	0	0	0
AT5G27350	0	0	0	0	0	0	0.02	0.08	0	0	0	0	0	0	0.02	0.11	0.13	0	0.08	0.12	0.04	0.06	0.33	0.35	0.09	0.02	0.14	0	0.02	0.02	8.18	6.5	45.22	51.64	2.86	2.85	2.62	6.11	6.76	10.44	51.99	58.96	7.58	7.46	0.28	0.12	0.04	0.09	16.44	16.07	18.97	22.22	35.9	41.8	114.88	98.02	17.98	17.51	29.2	26.89	6.05	9.83	5.81	5.06	1.92	2.26	1.29	2.48	2.43	1.53	0.48	1.3	1.59	1.05	0.74	0.18	0.28	0.27	0.67	7.37	4.7	16.04	19.66	15.87	21.41	81.55	76.25	550.91	330.07	1.79	1.98	3.71	5.76	6.35	6.93	72.36	73.79	18.2	15.53	84.79	85.33	428.93	272	74.94	72.34	16.13	18.92	203.13	204.34	12.48	10.35	3.75	3.49	0.21	0.2	0.23	0.3	0.45	0.66	0.31	0.36	2.26	1.5	4.28	4.23	6.57	7.29	6.26	6.36	6.1	4.99	9.92	12.58	1.4	0.8	34.82	34.72	0.05	0.06	0.11	0.12	0.46	0.29	0.03	0.03	2	1.37	0.3	0.48	0.14	0.27	2.13	2.08	3.24	4.51	7	9.51	11.24	16.83	19.38	20.17	88.69	78.92	3.88	4.01	10.92	13.87	13.66	21.38	24.08	32.13	38.83	60.17	1228.42	1222.64	1.65	1.82	0.22	0.46	0.25	0.17	0.14	0.24	0.14	0.22	0.34	0.11	0.71	0.38	0.92	0.97	2.47	0.94	2.38	1.86	0.96	0.62	0.09	0.03	0.11	0.76	0.83	0.11	0.05	0.03	0.02	0	0.08	0.07	0.02	0	0	0	0.02	0.02	0.11	0.17	0	0.07	0.36	0	0	0	0.41	0	0	0	0	0	0.1	0	0	0	0	0	0	0	0	0
AT5G27360	0	0	0.42	0	0	0.07	0.14	0.08	0	0.09	0.48	0.72	1.42	3.29	4.48	6	5.97	6.52	9.51	11.18	10.68	14.81	17.29	17.92	49.94	49.34	34.4	74.39	58.54	59.71	14.38	14.24	5.26	5.07	13.81	18.69	20.83	21.62	9.15	3.03	0	0	0	0	0.2	0.21	0.55	0.54	0.24	0.28	2.25	1.84	8.52	8.84	12.01	13.74	0.04	0.04	0	0.04	0.12	0.12	2.14	2.18	0.6	2.69	1.48	3.2	0.36	1.51	1.32	0.35	0.81	0.77	0.99	0.7	0.55	1.89	3.52	8.28	6.9	8.2	10.85	8.85	11.48	18.18	17.51	9.64	14.03	5.69	5.38	12.36	12.37	10.52	11.9	2.71	4.68	9.61	9.81	17.28	12.49	10.8	9.67	9.19	9.48	43.75	35.73	30.33	27.94	21.61	20.76	15.5	15.36	2.87	1.7	5.49	6.34	13.06	12.26	13.99	15.47	26.66	25.78	21.45	16.95	24.74	22.27	31.79	34.87	29.16	31.26	19.06	19.21	9.68	9.86	95.34	106.44	32.12	34.95	21.9	20.85	21.64	17.45	1.19	0.35	0.9	0.73	5.61	8.58	1.41	1.3	18.23	19.66	25.98	26.75	33.23	33.79	28.06	26.72	24.01	22.77	1.55	2.05	34.01	34.3	16.7	16.7	19.3	23.73	19.71	17.96	14.68	17.59	1.61	0.81	10.76	9.46	5.97	7.29	7.37	10.31	19.37	20.57	41.41	53.73	52.45	66.25	70.08	84.95	56.27	59.55	43.73	71.48	24.46	21.48	0.19	0.46	15.92	20.83	23.58	59.05	71.37	24.11	119.28	110.78	76.2	69.04	78.2	119.1	71.59	56.45	84.47	14.95	10.83	21.74	0.52	1.3	53.5	51.33	37.56	47.54	49.39	31.54	46.24	40.05	33.24	52	52.06	37.05	27.4	20.59	11.9	20.17	34.15	34.91	37.92	32.22	17.61	45.64
AT5G27370	0	0	0	0	0	0	0	0	0	0	0.16	0	0.17	0	0	0.18	0.18	0.1	0	0	0	0	0	0	0	0.09	0	0	0	0	0	0	0	0	0	0	0.17	0	0	0	0	0	0	0	0	0	0	0	0	0	0	0	0	0	0.15	0	0	0	0.15	0	0	0	0	0	0	0	0	0	0	0	0	0.34	0	0	0	0	0	0	0	0	0	0	0	0	0	0	0	0.15	0.43	0	0	0	0	0	0	0	0	0	0	0	0	0	0.45	0	0.26	0.15	0	0.16	0	0	0	0	0	0	0	0	0	0	0	0	0	0.16	0	0.65	0	0.33	0.47	0.29	0	0	0	0	0	0	0	0	0	0	0	0	0	0	0	3.09	0.3	0	0	0	0	0	0	0	0	0	0	0	0	0	0	0	0	0	0	0	0	0	0	0	0	0	0.42	0	0	0	0	0	0	0	0	0	0	0	0	0	0	0	0	0	0	0	0	0	0	0	0	0	0	0.13	0	0	0	0	0	0	0	0	0	0	0	0	0	0	0	0	0	0	0	0	0.31	0	0	0	0	0	0	0	0	0	0	0	0	0	0	0	0	0	0	0	0
AT5G27380	16.71	20.28	13.01	17.58	14.5	18.51	13.34	14.3	14.18	22.77	23.31	19.41	26.8	31.58	30.37	32.06	29.23	27.06	21.21	12.84	19.88	18.22	20.31	20.15	20.99	28.94	28.69	12.51	10.68	7.84	42.22	45.14	57.97	50.32	37.05	24.58	31.25	46.35	48.43	58.42	37.67	34.29	30.07	29.18	4.78	5.71	45.88	35.75	54.69	53.7	80.17	78.15	56.83	65.69	118.62	117.04	65.4	60.23	81.47	81.27	67.01	73.06	51.92	40.06	57.05	65.32	62.85	58.39	67.82	80.67	52.73	64.79	74.87	56.74	79.86	59.63	65.61	75.81	86.17	81.73	67.27	98.09	100.54	127.06	137.18	129.22	136.32	93.13	100.64	61.66	60.69	62.6	65.85	80.08	76.74	93.17	94.57	106.34	100.54	122.11	119.23	59.81	79.53	109.2	97.95	104.22	101.11	89.22	88.66	67.84	66.93	76.51	73.43	65.38	69.6	59.97	69.24	62.56	64.61	61.49	62.87	81.52	81.6	79.2	82.3	90.49	108.1	74.46	71.41	67.36	68.89	75.49	75.95	59.44	60.49	89.15	87.17	42.64	45.55	54.96	56.02	42.14	37.81	4.84	2.15	4.44	4.02	62.75	67.29	70.75	69.8	67.33	67.52	94.31	102.84	104.35	96.66	83.39	76.78	70.18	73.46	10.11	9.41	91.81	96.85	73.3	67.85	68.11	68.41	65.12	64.72	61.38	65.08	51.17	55.82	86.06	80.15	71.9	91.26	73.49	90.95	125.28	106.57	130.23	143.93	143.09	166.36	194.9	216.58	168.98	168.5	106.7	140.63	61.64	58.37	6.78	6.37	29.76	32.42	43.23	34.69	40.97	32.44	27.86	25.45	19.74	14.91	15.11	22.6	14.08	12.07	14.01	7.48	7.55	8.91	7.12	8.52	22.9	26.4	26.99	21.07	30.84	32.26	22.6	24.14	26.26	17.4	31.98	21.06	22.83	9.11	25.62	0	0	14.13	11.59	12.85	9.11	19.21
AT5G27390	13.49	12.74	13.19	12.09	10.91	10.24	9.07	9.53	5.74	21.81	23.25	11.36	31.61	32.82	34.46	45.04	43.53	44.42	39.02	43.31	41.7	43.07	47.45	49.57	28.2	28.02	38.07	6.35	7.7	3.38	61.25	56.75	52.87	54.37	34.68	32.43	35.6	10.58	10.95	9.52	5.24	4.06	3.45	4.3	1.8	1.8	31.26	29.07	57.56	58.07	57.49	58.39	85.34	97.56	33.43	33.09	3.08	2.68	3.85	4.65	3.08	2.62	51.24	28.42	8.6	18.42	13.5	18.39	31.18	21.48	12.81	14.76	27.13	16.32	25.71	19.25	21.58	36.43	57.48	69.56	55.17	96.73	98.44	73.8	61.42	20.25	19.33	3.73	6.09	122.37	115.94	122.34	114.3	82.61	87.48	28.83	28.24	70.46	79.96	19.37	19.24	7.78	11.88	25.74	25.96	23.78	27.46	11.37	10.15	104.02	90.22	68	72.41	46.12	45.51	53.67	48.13	52.27	52.53	48.62	52.93	52.61	47.84	43.22	43.23	41.22	42.26	30.69	31.64	24.28	27.59	31.34	32.13	79.46	85.9	36.07	30.67	12.49	15.45	12.31	10.42	19.32	15.39	0.13	0.3	0.46	0.13	24.16	27.67	36.97	37.99	31.23	41.51	47.51	46.73	36.06	35.32	29.32	27.73	26.32	29.26	2.44	3.17	48.1	52.63	62.62	64.35	53.95	52.14	42.38	42.15	39.83	32.15	11.59	13.74	23.95	19.18	14.25	24.09	15.6	20.41	21.49	20.92	24.34	25.1	26.63	25.27	16.54	15.62	18.72	18.7	19.75	12.44	29.03	23.77	3.94	2.39	27.12	37.37	33.8	35.66	32.67	26.22	7	6.77	4.75	2.26	1.94	5.8	2.81	2.25	2.52	1.77	1.53	1.5	1.84	1.89	28.89	28.83	36	30.63	22.9	41.46	20.31	22.82	39.26	31.38	37.79	17.24	22.14	12.49	13.66	0	13.91	12.43	25.01	20.04	7.31	2.96
AT5G27395	87.3	68.34	63.66	76.22	62.25	79.35	44.26	41.63	40.16	66.98	54.1	45.24	50.24	55.43	46.97	41.9	44.92	44.06	39.97	18.08	35.32	25.98	32.34	30.97	24.35	20.35	30.57	10.03	12.21	10.28	18.88	20.39	4.78	11.62	26.8	24.45	24.79	59.26	54.62	51	31.67	31.92	15.05	23.35	6.83	6.96	93.88	81.83	54.03	60.27	21.44	20.57	19.86	25.85	13.2	15.96	56.28	61.35	46.95	46.57	51.04	35.51	40.6	44.69	54.84	43.99	42.33	38.45	60.68	40.09	39.64	35.48	38.67	34.04	52.99	42.67	42.35	40.42	39.61	49.8	43.22	42.98	45.33	24.43	25.8	14.63	16.52	10.27	11.92	32.18	31.45	30.75	31.69	19.3	21.77	14.62	15	21.41	21.32	12.08	15.48	10.02	17.19	14.05	15.25	18.81	19.23	10.34	11.98	35.65	38.06	66.99	61.83	48.51	48.97	48.39	49.31	42.59	45.7	39.62	38.94	41.53	46.48	37.36	40.38	33.71	36.02	30.72	30.49	32.36	32.19	35.21	33.84	25.31	26.63	14.45	16.05	19.4	22.68	27.8	23.72	30.51	32.45	2.1	1.23	1.49	0.87	39.45	45.78	52.56	46.21	42.38	53.46	22.31	23.11	18.33	17.17	18.74	19.92	23.5	23.43	13.33	13.16	44.35	51.07	12.03	12.41	11.43	9.9	13.17	11.77	13.79	11.84	5.35	4.77	48.25	43.3	40.45	43.04	52.72	54.01	54.62	47.3	42.72	47.15	45.77	43.25	31.7	35.13	36.73	37.9	26.79	29.38	42.23	42.71	10.02	15.89	38.3	36.73	39.72	35.19	34.9	22.47	9.7	10.37	9.93	5.62	8.69	14.03	10.75	13.16	10.78	11.8	15.46	16.53	13.29	17.13	20.79	24.88	31.18	22.85	14.85	32.53	35.11	31.37	25.57	20.41	15.16	28.79	13.86	14.2	0.48	0.13	0	9.08	11.81	9.06	10.41	10.95
AT5G27400	35.21	86.39	42.81	54.81	37.39	60.13	34.96	32.67	31.29	42.65	42.99	41.81	47.59	50.4	43.92	43.47	41.84	42.19	34.18	36.59	23.74	25.04	29.26	29.99	19.47	22.92	27.94	12.85	12.07	13.23	18.02	22.86	8.8	11.82	13.51	14.41	18.11	36.24	54.52	56.78	37.99	52.14	13.67	13.68	4.55	5.9	19.54	28.72	11.13	10.89	7.65	7.35	12.54	14.7	7.08	9.69	8.55	7.7	13.53	16.07	10.35	13.14	26.8	19.35	16.49	20.75	23.81	15.68	34.22	19.56	16	22.54	23.14	27.01	26	24.85	27.82	28.36	38.89	13.53	17.29	13.17	12.75	12.72	9.07	7.28	8.86	2.48	3.98	21.22	23.2	16.5	14.9	12.25	13.08	9.3	9.19	7.98	8.27	8.46	15.1	4.27	5.33	13.47	8.41	16.05	8.43	13.45	10.09	20.05	13.03	13.79	17.04	30.37	29.88	19.62	22.51	22.61	23.3	27.63	26.49	19.49	16.87	15.08	12.79	13.25	12.49	11.55	10.25	10.45	12.95	14.25	10.52	7.51	12.53	7.53	7.48	8.41	11.42	8.69	6.5	20.62	23.79	0	0	1.08	0.62	8.41	12.63	31.55	32.42	14.65	17.34	9.71	11.72	8.95	6.67	11.81	8.93	13.39	5.82	12.39	8.11	26.53	25.78	9.48	6.24	8.84	8.31	8.67	7.19	8.45	9.3	1.55	2.2	30.48	26.05	20.68	26.82	21.96	26.14	19.18	16.03	15.72	13.06	15.9	17.83	10.33	9.97	14.59	11.44	14.22	10.95	19.91	15.14	15.66	13.99	36.07	34.9	42.94	33.25	30.8	27.19	15.6	14.51	11.7	9.92	10.46	13.72	13.41	16.72	13.29	11.37	13.79	12.18	15.08	15.44	17.1	22.45	26.47	16.68	19.39	26.06	29.49	21.25	32.26	10.32	29.26	19.59	21.76	15.5	12.69	0	26.72	37.21	18.01	22.14	27.6	12.56
AT5G27410	2.68	4.39	2.97	6.1	1.67	5.61	2.24	1.6	1.47	1.77	3.38	3.38	6.27	8.28	8.83	10.77	9.24	10.4	8.12	5.56	9.53	6.49	5.54	5.87	6.96	5.91	9.3	4.28	4.06	4.57	6.52	5.42	5.23	5.82	6.51	4.88	5.58	44.16	81.7	68.85	59.78	54.01	50.05	50.62	15.55	16.2	43.69	37.73	143.02	154.39	49.82	49.78	2.69	4.05	28.35	26.26	28.74	33.75	22.76	26.34	23.15	26.22	2.08	4.35	9.22	6.4	5.72	5.95	7.85	8.12	4.3	3.2	6.21	4.7	10.68	6.72	5.85	7.15	10.07	18.8	13.26	13.88	13.67	13.44	15.61	21.17	22.38	16.52	27.78	7.44	7.4	8.41	9.77	8.94	7.83	21.26	17.01	12.41	11	20.19	19.6	7.82	13.95	22.88	18.47	18.67	19.74	32.73	34.8	15.41	15.42	19.18	18.2	10.33	11.15	13	15.3	20.73	18.12	13.03	13.16	18.08	16.62	20.19	21.84	16.76	16.21	13.3	12	14.38	14.43	13.98	15.63	14.1	15.17	24.55	25.5	8.73	8.45	9.13	8.06	11.38	10.01	1.73	0.72	0.5	0.5	11.19	11.1	8.64	9.34	15.01	18.33	18.25	18.09	17.6	15.18	19.13	17.56	28.8	24.6	10.49	10.31	17.25	17.37	27.88	22.22	25.95	24.11	35.19	33.86	33.27	34.87	12.37	14.27	16.08	14.59	14.12	14.36	15.56	19.54	32.41	19.93	22.9	28.49	24.92	28.72	16.61	16.93	14.93	15.42	15.24	14.12	11.24	13.02	9.68	8.36	9.93	13.39	16.23	14.53	18.53	15.27	9.91	8.96	6.15	6.31	9.02	16.22	15.71	24.83	15.86	16.53	21.91	16.66	19.16	17.41	5.64	9.02	8.58	4.44	6.04	11.94	5.39	7	5.66	12.45	1.3	7.44	6.7	2.43	1.1	0	0.74	11.15	13.92	12.62	12.52	14.4
AT5G27420	0.55	0.1	1.51	0.25	0.53	0.42	0.54	0.1	0.17	0.25	0.86	1.15	0.83	1.63	1.38	2.13	2.26	2.57	5.63	6.98	2.8	3.15	3.67	6.35	28.56	27.67	12.38	3.6	1.64	4.08	0.75	0.86	11.89	14.77	1.17	1.78	1.28	0.39	0.78	2.08	16.36	16.03	2.74	2.89	2.56	2.92	0.15	0.8	0.48	0.38	2.54	2.6	0.53	0.63	8.68	13.5	2.27	2.82	11.58	10.8	2.5	4.06	3.1	0.24	0.1	0.24	0.56	0.33	0.28	0.45	0.09	1.02	0.62	0.36	0.49	0.68	1.03	0.28	0.27	0.35	0.84	0.51	0.67	2.84	3.62	42.84	37.73	240.47	275.64	0.54	0.75	1	0.56	4.58	3.49	9.3	7.83	2.9	1.59	19.82	13.43	86.84	123.05	23.08	16.68	3.39	8.17	70.49	101.35	0.69	0.62	2.95	2.37	12.38	10.84	13.77	16.74	10.47	9.43	7.17	6.99	7.14	8.13	4.11	4.44	2.12	3.28	1.32	1.2	1.43	1.52	2.49	2.52	18.92	14.78	8.3	10.2	0.03	0.14	0	0.03	9.33	11.84	1.16	0.82	1.8	1.58	0.03	0.49	2.57	1.95	2.03	1.61	2.33	2.81	3.05	4.67	5.78	5.21	1.74	2.45	2.96	2.89	0.53	1.89	4.92	4.32	5.54	3.33	2.54	2.66	1.45	1.42	2.76	3.06	0.43	0.36	0.48	0.38	0.61	0.18	0.07	0.42	0.21	0.03	0	0	0.77	0.16	0.5	0.5	1.49	0.73	1.69	2.85	2.81	2.93	3.21	2.45	2.65	6.66	3.46	4.9	1.93	3.72	3.02	4.32	2.54	3.36	1.09	0.84	2.68	1.83	1.85	1.11	2.7	2.72	34.12	34.93	10.64	28.42	25.85	13.77	26.61	29.82	13.44	24.48	19.23	10.6	41.81	36.3	56.6	38.86	38.28	17.76	18.78	13.43	21.27	37.72
AT5G27430	26.57	26.74	23.46	28.75	33.17	22.65	73.84	58.32	61.92	74.02	81.84	77.31	78.98	77.21	81.09	71.02	75.02	78.71	78.04	71.2	81.67	71.79	74.25	82.62	76.26	81.67	78.73	36.12	35.44	23.6	38.21	42.15	12.97	22.47	42.81	40.02	45.64	58.58	64.78	54.7	10.37	16.74	2.66	1.75	2.34	2.26	47.38	42.59	36.76	37.9	25.4	25.83	17.61	17.61	18.48	18.96	42.34	34.07	46.71	42.22	40.75	41.5	53.6	46.22	51.77	47.8	53.13	59.64	62.77	63.59	72.06	54.93	54.28	69.49	52.15	64.79	59.48	57.29	59.34	39.08	38.79	32.16	33.21	19.64	20.95	17.17	17.11	16.78	16.06	33.86	34.46	22.61	21.45	15.83	17.42	15.89	16.92	16.4	16.57	14.28	17.05	18.75	21.88	15.52	16.04	26.1	25.63	14.16	12.38	26.03	28.66	38.86	40.34	56.18	51.96	54.96	49.84	45.61	46.03	54.4	54.24	41.4	42.56	38.39	37.84	38.52	35.95	35.25	35.8	24.86	31.98	35.03	34.05	26.35	28.63	19.96	20.89	34.9	35.34	34.58	34.07	38.68	32.86	7.79	6.35	4.76	5.45	65.85	67.78	65.76	64.03	43.05	51.65	32.47	28.13	34.03	30.76	33.74	36.2	34.05	34.75	3.11	3.83	45.55	44.09	20.5	18.68	19.37	20.71	23.91	20.19	24.5	21.21	12.3	14.83	63.78	68	67.26	67.88	55.63	64.81	56.27	59.47	59.76	64.41	64.31	67.79	52.31	54.45	56.5	56.81	57.44	54.66	58.14	58.52	3.42	2.54	73.36	59.6	55.61	85.16	63.43	52.49	36	33.96	31.59	16.86	16.18	32.98	13.97	12.39	18.68	6.68	8.91	9.62	6.03	9.55	70.53	76.32	77.66	79.28	70.53	82.78	86.11	81.75	73.69	69.9	101.2	72.84	44.65	52.69	33.46	58.66	65.85	20.91	29.15	26.81	26.6	15.9
AT5G27440	0	0	0	0	0	0	0	0	0	0	0.05	0	0.1	0	0.05	0	0	0	0	0	0	0	0	0	0.26	0	0.11	0	0	0	0	0	0	0	0.24	0.5	0	0	0.03	0	0	0	0	0	0	0	0.36	0	0	0	0.08	0.23	0.16	0	0	0	0	0	0.07	0.15	0	0	0	0	0	0.27	0	0.13	0	0	0.8	0	0.09	0.34	0	0.04	0	0	0.08	0	0	0	0.09	0	0	0	0.07	0	0	0	0	0.08	0	0	0	0	0	0	0	0	0	0.07	0.07	0	0.07	0.08	0	0	0.07	0.21	0	0.18	0.09	0.08	0	0.07	0	0	0.24	0	0	0.08	0	0	0	0.08	0	0	0.07	0	0	0	0	0	0.08	0	0	0	0	0	0.05	0	0	0	0	0	0	0.06	0.2	0.07	0.08	0	0.07	0	0	0	0	0	0.08	0	0	0	0	0	0.08	0.07	0	0	0	0	0.07	0	0	0	0	0	0	0	0.07	0	0	0.07	0	0	0	0	0	0	0	0	0	0	0	0	0	0	0	0	0	0	0.03	0	0	0.04	0	0	0	0.04	0.05	0	0.05	0.08	0	0.08	0	0	0	0.4	0	0	0	0	0	0	0	0.59	0.61	0	0	0	0	0	0	0	0	0	0	0	0
AT5G27450	11.1	18.16	8.88	7.13	6.31	7.08	20.44	18.53	19.53	24.71	27.69	25.05	31.66	27.74	31.09	28.09	29.34	28.62	22.11	17.54	23	20.47	22.48	22.25	23.45	20.52	24.4	6.49	5.44	2.73	22.92	22.46	5.48	4.23	27.74	29.25	27.55	24.09	27.19	27.21	15.94	13.27	4.49	4.66	0.18	0.17	11.01	7.9	48.66	49.63	64.01	64.01	20.11	25.89	29.36	29.18	70.96	70.12	64.01	65.46	96.38	101.75	20.91	19.89	22.3	18.59	18.38	12.59	28.54	25.3	13.99	13.71	23.39	21	27.22	21.88	23.76	28.77	32.71	32.6	24	29.75	31.89	18.44	16.8	4.57	3.81	8.42	3.76	33.57	34.08	30.07	28.37	16.3	19.03	2.72	4.02	13.8	17.85	2.97	3.87	6.71	3.16	4.16	3.43	27.53	25.37	0.85	1.41	33.93	32.32	36.57	36.03	34.44	36.08	32.52	36.15	33.16	31.82	38.53	37.42	40.78	41.79	32.7	34.45	27.6	32.41	26.95	25.05	24.54	23.87	19.39	22.33	29.96	32.93	17.4	14.82	28.54	28.78	23.01	22.51	29.95	25.44	11.51	8.01	7.07	6.22	28.66	28.02	32.02	33.99	27.91	32.44	29.68	27.38	22.59	23.13	23.08	22.92	19.96	21.69	0.91	1.63	33.26	33.66	27.79	23.94	21.08	19.92	18.5	20.87	17.2	13.67	5.37	6.92	33.14	30.96	28.8	27.81	25.73	30.79	31.67	28.46	32.17	34.26	31.48	32.72	23.32	23.08	23.23	24.23	24.52	22.44	26.3	23.88	0.61	0.72	26.1	27.63	33.46	22.27	27.37	24.82	9.66	8.51	7.22	3.67	5.02	6.16	3.19	2.42	4.27	1.28	0.96	0.89	0.23	0.59	20.32	20.98	23.99	14.62	18.88	27.89	21.44	23.89	21.27	38.83	20.18	6.13	14.33	22.37	20.76	0	0.39	17.92	16.11	5.99	0.71	28.97
AT5G27460	12.32	7.88	2.06	10.33	3.35	5.32	5.01	6.07	5.4	6.76	10.27	8.53	10.14	11.02	9.14	10.7	8.86	8.23	7.66	6.64	7.21	7.23	6.06	7.78	6.12	5.25	6.76	4.06	5.27	4.4	10.64	7.83	7.12	7.53	6.09	6.19	7.59	13.84	22	26.62	17.54	22	11.32	13.88	18.08	21.79	10.24	12.64	9.39	8.71	8.99	7.66	5	5.93	6.89	4.54	7.9	10.19	12.66	14.59	5.66	7.53	3.62	1.21	7.66	7.22	8.03	7.77	9.89	11.18	6.67	5.43	12.36	8.45	14.74	12.28	10.89	10.98	12.49	7.62	8.51	7.62	7.83	9.38	10.33	15.07	14.6	12.89	12.83	8.23	7.77	6.85	6.98	5.39	6.69	13.57	14.51	8.56	6.08	14.61	13.51	10.04	13.21	15.33	13.47	9.68	8.16	14.42	16.36	8.2	7.25	9.48	9.99	12.06	11.63	13.63	12.14	12.04	13.04	9.45	10.05	10.49	12.07	11.32	11.69	9.9	10.49	9.78	9.8	10.14	9.6	8.42	10.46	6.5	6.88	9.9	10.47	9.4	9.45	5.76	8.12	13.28	10.18	2.09	0.99	1.34	1.89	14.09	13.35	16.3	14.79	12.86	14.57	8.5	8.62	8.94	7.14	8.69	10.07	9.39	10.34	13.48	11.25	17.91	18.31	5.69	5.52	7.94	6.14	9.26	8.35	8.75	9.75	9.46	8.57	20.1	15.79	12.49	14.58	14.52	13.64	15.61	11.84	11.39	14.66	13.58	17.37	12.83	13.65	11.64	13.5	11.43	13.47	11.51	11.72	9.64	10.59	5.97	4.49	6.3	8.34	5.57	5.1	4.72	4.13	4.7	3.18	2.9	6.27	3.66	5.5	3.92	4.28	8.84	5.38	10.59	10.7	7.33	6.67	8.18	4.99	2.94	5.31	3.79	11.42	5.36	8.16	2.04	14.48	3.59	0.64	7.25	26.33	20.27	15.54	17.56	27.28	37.4	3.04
AT5G27470	103.4	117.17	114.57	100.61	93.38	106.93	150.73	139.82	126.09	209.03	196.9	184.54	197.77	211.33	184.71	195.87	180.91	173.69	148.67	105.45	135.19	139.21	138.02	128.08	102.41	106.73	131.81	27.53	27.32	19.36	69.82	77.38	37.96	53.55	77.09	82.71	76.04	98.64	104.56	124.01	49.55	58.52	21.81	16.76	20.01	19.86	110.49	114.25	94.76	101.3	71.9	68.76	67.33	71.64	65.93	63.27	143.64	145.03	111.07	113.65	158.85	126.66	139.13	121.05	132.69	111.51	116.05	109.65	116.14	115.44	101.9	107.33	108.56	102.95	114.38	123.3	113.43	97.81	81.87	135	117.24	107.17	108.43	67.91	72.29	51.85	48.51	45.72	49.78	102.06	103.57	86.19	83.71	52.64	60.25	42.85	45.2	56.37	62.03	45.37	50.47	36.46	43.18	40.82	42.04	65.53	66.97	57.83	62.87	97.21	95.85	132.82	124.2	93.46	88.86	91.79	89.53	76.78	76.43	79.23	77.96	75.73	71.68	69.8	70.81	67.6	76.85	57.37	55.71	74.49	66.81	67.57	66.4	60.91	63.09	46.18	44.83	52.73	49.68	56.6	52.27	75.9	83.85	6.76	5.33	14.58	11.51	64.67	62.19	96.98	86.55	85.8	90.45	68.06	65.88	57.23	53.59	58.4	65.12	69.15	72.18	19.69	17.54	99.69	106.51	54.84	48.8	43.54	43.52	52.97	51.17	58.27	54.05	53.47	55.53	101.9	99.49	96.05	95.75	100.28	105.23	108.55	105.57	92.07	82.52	86.85	81.77	58.7	54.81	86.39	83.79	78.38	67.27	122.34	113	10.9	12.57	163.85	167.57	199.02	103.45	139.48	145.59	34.82	34.58	33.86	17.49	20.11	26.33	16.88	20.36	19.73	14.55	17.09	17.23	17.4	17.06	114.1	107.5	138.89	100.37	100.28	130.01	114.56	135	130.75	81.55	90.84	78.21	52.28	42.98	32.82	32.66	30.22	25.61	29.58	32.7	31.65	19.31
AT5G27490	15.92	12.14	12.24	11.75	6.56	9.28	8.66	5.8	8.73	12.03	12.63	12.31	13.76	15.06	12.76	11.74	12.67	12.03	10.75	16.23	10.01	11.83	9.29	11.79	13.99	13.99	12.12	8.21	10.26	4.34	12.96	12.16	3.95	6.05	18.17	14.44	17.02	20.85	21.15	16.37	7.51	10.12	4.57	3.77	0.21	0.04	9.7	3.8	16.74	16.35	14.57	16.08	7.16	7.71	11.83	9.2	26.59	24.45	25.47	24.08	32.55	21.64	17.85	16.86	10.74	11.29	9.43	12.06	16.89	14.23	9.19	10.87	11.47	15.13	13.59	14.27	12.49	12.16	12.71	19.11	16.89	18.77	19.28	15.96	14.28	8.24	6.99	5.31	4.18	11.91	12.96	8.32	9.3	9.52	9.29	6.92	6.76	9.96	11.29	7.82	6.51	3.72	4.96	4.62	5.16	22.49	22.21	5.62	5.24	13.02	12.76	18.76	18.09	13.6	14.27	16.59	16.43	14.56	15.08	14.6	15.27	17.68	15.7	17.42	19.42	18.84	19.82	18.27	18.36	15.35	13.83	12.08	12.42	10.59	11.1	8.65	7.81	21.53	21.13	28.93	25.22	15.32	19.45	9.13	5.55	2.45	2.73	27.22	27.88	15.12	13.79	15.33	16.65	15.43	14.41	11.27	13.07	11.91	15.32	15.37	16.53	0.19	0.9	15.83	14.09	13.13	11.74	10.64	11.83	11.32	9.33	12.99	12.09	4.68	5.75	16.62	18.7	16.57	14.4	16.97	16.63	17.4	18.41	21.46	20.72	19.35	19.78	15.64	16.78	11.25	13.98	14.3	15.71	13.69	15.05	0.5	0.07	11.11	9.62	10.77	13.99	14.64	10.55	9.44	10.33	9.36	3.73	5.6	7.97	4.04	3.25	4.77	0.65	0.52	1.33	0.27	0.41	13.58	17.81	12.53	13.13	17.3	10.03	15.3	12.53	15.89	13.44	5.7	10.73	18.23	19.65	5.02	93.06	54.2	10.67	13.36	5.87	14.95	11.06
AT5G27493	0	0	0	0	0	0	1.11	0.54	0	2.17	1.44	0	1.45	1.16	0	1.02	0.55	0.66	0	0.5	0	0.86	0	1.29	0	0	0.97	0.54	0	0	0	0	0	2.08	0	0	0	1.23	0.93	0.71	0	0	0	0	0	0.6	0	7.31	0	0	0	0	0	0	0	0	0	0	0	0	0	0	4.29	0	0	0	0	0	0	0	0	3.29	0	0	0	0	0	0	0	0	0	0	0	0	0	0	0	0	0	0	0	0	0	0	0	0	0	0	0	0	0	0	0.91	0	0	0	0	0	0	0	0	0	0	0	0	0	0	0	0	0	0	0	0	0	0	0	0	0	0	0	0	0	0	0	0	0	0	0	0	0	0	0	0	0	0	0	0	0	0	0	0	0	0	0	0	0	0	0	0	0	0	0	0.24	0	0	0	0	0	0	0	0	0	0	0	0	0	0	0	0	0	0	0	0	0	0	0	0	0	0	0	0	0	0	0	0	0	0	0	0	0	2.18	0	0	0.33	0	0.74	0	0	0.4	0	0.94	0	0	0	0	0	0	0	0	0	0	0	2.38	0	0	0	4.84	0	0	9.28	4.52	2.84	11.21	13.16	5.33	0	0	0	15.88
AT5G27495	0	0	0	0	0	0	0	0	0	0	0	0	0	0	0	0	0.19	0	0	0	0	0	0	0	0	0	0	0	0	0	0	0	0	0	0	0.57	0.49	0	0	0	0	0	0	0	0	0	0	0	0	0	0	0	0	0	0	0	0	0	0	0	0	0	0	0	0	0	0	0	0	0	0	0	0	0	0	0	0	0	0	0	0	0	0	0	0	0	0	0	0	0	0	0	0	0	0	0	0	0	0	0	0	0	0	0	0	0	0	0	0	0	0	0	0	0	0	0	0	0	0	0	0	0	0	0	0	3.3	4.44	20.11	19.08	47.01	62.4	92.53	73.6	0	0.45	0	0	0	0	0	0	0	0	0	0	0	0	0	0	0	0	33.43	74.37	0	0	0.41	0	0	0	0	0	0	0.33	4.01	1.39	0	0	0	0	0	0.79	0	2.05	0	0	45.97	33.19	87.84	121.93	47.01	86.17	92.34	45.84	42.15	39.91	46.05	27.57	0.97	0	0	0	0	0	0	0.73	0	0	0	1.49	0	0	0	0	0	0	0	0	0	0	0	0	0	0	0	0	0	0	0	0	0	0	0	0	0	0	0	0	0	0	0	0	0	0	0	0	0	0	0	0
AT5G27510	0	0	0	0	0	0.46	0	0	0	0	0	0	0	0	0	0	0	0	0	0	0.05	0	0	0	0	0	0	0	0	0	0.62	0.44	0	0	0.17	0.21	0	0	0	0	0	0	0	0	0.31	0.16	0	0	0	0	0	0	0	0	0	0	0	0	0	0	0	0	0	0	0	0.06	0	0	0	0	0	0	0	0	0	0	0	0	0	0	0	0	0	0	0	0	0	0	0.08	0	0	0	0	0	0	0	0	0	0	0	0	0	0.08	0.22	0	0	0	0.09	0	0	0	0	0	0	0	0.63	0.18	1	1.38	0.48	0.3	0	0	0	0	0.09	0	0	0	0	0	0	0	0	0	0	0	0	0.08	0	0.22	1.47	2.52	0	0	0.16	0.13	0	0	0	0	0	0	0	0	0	0	0	0	0	0	0	0	0	0	0	0	0	0	0	0	0	0	0.17	0	0	0	0	0	0	0	0.08	0	0	0	0	0	0	0	0	0	0	0	0	0	0.1	0	0	0	0.07	0	0	0	0	0	0	0	0	0	0	0	0	0	0	0	0	0	0	0	0	0	0	0	0	0	0	0	0	0	0	0	0	0	0	0	0	0	0	0
AT5G27520	15.69	20.22	11.49	13.87	3.86	9.02	5.34	6.7	7.83	4.14	5.97	5.68	8.91	9.9	11.91	11.7	11.79	12.56	12	9.51	11.07	13.17	10.74	13.22	21.81	15.9	17.17	17.32	13.13	18	28.95	40.56	18.84	34.01	34.95	25.67	28.93	42.67	50.42	51.4	24.84	27.39	7.35	14.02	50.22	49.69	133.08	118.23	122.32	125.11	76.06	76.54	6.94	6.03	20.7	30.18	26.13	23.42	32.32	29.74	30.72	29.24	10.43	4.72	12.24	13.12	14.5	15.01	15.14	15.62	12.84	12.88	14.42	13.84	14.93	12.47	14.79	16.38	21.83	19.09	17.46	14.73	15.95	16.53	19.57	45.53	38.63	139.75	106.2	8.71	9.11	5.72	6.48	8.66	6.75	32.21	46.32	12.67	8.67	36.66	71.17	100.44	79.54	28.15	27.85	37.44	33.67	74.42	53.52	11.1	11.75	12.93	12.23	19.67	17.76	19.01	20.56	27.05	29.83	34.56	32.15	38.55	36.72	39.67	39.58	62.48	59.99	62.66	62.85	51.86	51.46	55.46	51.5	18.04	21.26	60.42	55.24	41.32	46.47	157.09	146.24	41.32	34.12	61.18	50.73	56.07	52.77	40.91	44.66	43.17	40.97	25.04	23.98	29.49	20.09	37.12	34.17	24.42	20.49	22.97	25.69	43.96	48.24	33.26	31.64	35.26	18.13	21.74	19.43	21.13	19.48	22.53	24.24	203.64	211.09	31.11	30.37	21.36	26	21.67	23.9	29.93	31.19	23.63	24.7	27.13	27.71	19.79	19.96	20.7	19.92	22.89	17.64	18.8	23.77	38.18	30.88	17.28	14.37	18.98	19.85	21.18	19.51	17.14	17.84	12.8	12.01	11.09	17.86	14.1	20.16	17.75	23.06	32.43	26.81	34.53	41.82	19.31	23.36	14.39	17.4	17.29	20.53	18.68	14.88	17.52	32.14	5.55	8.97	14.6	7.5	7.96	0	0.38	12.49	13.85	4.86	2.07	8.07
AT5G27530	0	0	0	0	0	0	0	0.1	0	0	0	0	0	0	0	0	0	0	0	0	0	0	0	0	0.03	0	0.18	0.04	0	0	0	0.14	0	0	0	0	0	0	0	0	0	0	0	0	0	0.03	0	0	0	0	0	0	0	0	0	0	0	0	0	0	0	0	0	0	0	0	0	0	0	0	0	0	0	0	0	0	0	0	0	0	0	0	0	0	0	0	0	0	0	0	0	0	0	0	0	0	0	0	0	0	0	0	0	0	0	0	0	0	0	0	0	0	0	0	0	0	0	0	0	0	0.04	0	0	0	0	0.21	0.05	0.23	0.28	0.56	0.37	0.3	0.43	0	0	0	0	0	0	0	0	0	0	0.05	0	0.09	0.08	0	0	0	0	0.39	0.61	0	0	0	0	0.09	0	0	0	0	0.04	0.08	0.16	0	0	0	0	0	0	0	0.05	0	0	0.9	1.04	0.45	1.1	0.09	0.67	1.3	0.76	0.05	0.31	0.14	0.13	0	0	0	0	0	0	0	0	0	0	0	0	0	0	0	0	0	0	0	0	0	0.04	0	0	0	0	0	0	0	0	0.14	0	0	0	0	0.47	0	0	0	0	0	0	0	0	0	0	0	0	0	0	0	0
AT5G27540	23.66	23.12	18.08	20.51	17.14	14.91	24.15	21.99	21.65	38.26	39.43	28.06	42.04	40.87	36.75	37.96	33.89	32.11	24.3	13.88	21.13	17.26	23.15	19.38	22.32	22.76	27.82	12.33	12.6	11.9	25.16	26.06	14.95	15.88	28.01	23.41	23.53	55.66	64.45	72.9	43.04	58.81	19.65	16.46	28.83	33.46	68.39	60.51	69.59	71.23	35.37	36.93	20.42	22.08	24.31	26.3	54.23	63.28	42.69	45.36	62.59	53.93	35.34	26.34	44.89	51.84	56.37	39.22	60.49	59.85	36.16	45.41	60.39	51.12	66.49	64.93	67.75	59.97	55.88	58.48	45.4	48.61	44.94	31.79	33.71	41.62	38.61	31.21	34.91	35.5	44.87	33.54	32.66	21.42	21.25	29.78	32.41	27.92	26.74	35.64	39.4	27.59	34.41	31.35	27.8	32.37	32.87	50.38	48.8	48.81	46.68	66.46	64.77	67.1	60.26	58.59	69.99	67.94	65.37	39.48	41.77	53.01	52.73	49.17	53.47	43.91	46.91	40.54	42.13	49.25	44.92	43.84	46.91	33.82	33.01	34.09	31.8	38.08	39.33	38.06	36.71	61.5	58.45	7.26	5.96	8.81	8.07	47.02	51.37	65.55	63.05	63.21	58.42	31.61	33.12	25.27	24.38	26.06	29.26	34.17	29.87	36.33	31.38	62.94	63.47	21.65	21.06	19.76	20.01	27.53	24.02	30.77	30.92	28.84	30.05	71.56	68.8	59.11	61.54	65.9	66.15	69.42	60.82	58.77	53.86	54.81	54.01	31.12	30.9	38.24	35.26	36.12	28.31	44.3	44.19	31.34	34.42	35.19	37.93	56.44	37.15	45.49	40.81	22.69	22.68	18.06	13.71	18.11	18.45	17.58	18.87	17.9	19.66	22.54	18.23	34.59	32.15	24.74	21.56	29.22	24.61	23.7	27.35	18.98	22.35	24.27	19.91	22.45	36.56	16.81	12.28	6.4	0.06	6.21	18.47	25.56	24.57	33.01	60.3
AT5G27550	8.24	8.45	9.11	6.22	3.24	3.85	8.68	6.82	6.74	13.03	10.88	9.17	14.52	12.36	14.63	11.1	14.85	10.48	7.81	2.34	7.65	3.75	6.65	6.61	8.37	7.78	9.96	0.38	0.15	0.33	6.1	7.18	0.85	0.36	7.14	5.03	4.73	16.35	12.22	14.91	9.62	9.09	10.21	10	0.55	0.39	2.03	2.38	8.4	9.85	8.83	9.12	4.67	5.86	3.76	4.33	12.96	15.65	13.55	13.04	12.76	12.02	13.27	7.96	23.22	19.63	20.9	14.8	39.33	23.96	18.4	17.84	28.99	20.85	35.51	27.24	32.27	26.6	25.84	34.14	24.94	30.41	31.22	8.89	8.49	5.42	4.23	1.35	2.43	16.54	22.98	14.48	12.9	3.4	3.61	1.33	1.65	5.42	6.01	2.83	3.61	1.7	1.46	1.52	2.44	11.69	11.43	2	2.53	21.87	23.65	43.32	35.76	34.22	33.49	22.1	33.39	21.58	24.26	11.56	12.06	16.8	17.76	16.19	16.14	12.92	13.35	8.6	9.77	11.15	10.9	10.04	11.34	7.56	7	2.67	2.04	2.9	2.56	2.99	3.71	7.91	6.51	0.4	0.28	0.42	0.3	2.35	2.77	35.78	33.54	21.17	21.96	7.6	6.47	7.35	6.57	8.41	9.6	8.86	9.85	0.49	1.06	22.71	21.49	3.8	3.69	3.74	4.05	6.73	5.02	6.8	5.4	2.16	1.99	27.62	26.39	21.26	24.86	24.13	20.46	26.86	25.36	17.04	17.07	15.06	12.75	7.78	4.97	19.79	19.37	18.81	8.2	20.28	20.83	0.87	0.69	16.25	18.32	28.81	17.12	21.82	17.5	2.76	1.79	2.19	0.74	1.09	1.01	0.83	0.72	0.74	0.41	0.41	0.49	0.42	0.5	8.41	8.85	9.89	11.59	6.95	11.2	7.95	5.12	7.19	4.94	9.38	12.01	4.45	1.78	0.33	0.84	0	19.3	23.78	9.4	5.93	12.87
AT5G27560	2.75	3.07	9.56	7.62	8.29	12.06	5.05	3.85	3.31	6.54	9.72	8.99	15.31	15.97	17.22	18.82	18.86	20.31	17.86	15.92	16.07	19.25	19.54	18.44	15.39	16.91	23.85	6.19	5.3	6.71	35.48	30.14	54.64	42.94	25.88	23.13	24.77	9	9.04	9.68	5.56	3.31	3.21	5.58	6.61	7.66	13.17	10.59	24.52	24.62	37.72	42.24	66.73	79.41	39.29	37.68	4.31	3.12	6.06	5.77	3.82	3.69	26.84	17.48	13.43	13.58	12.42	9.1	17.14	19.11	12.43	12.13	17.26	12.37	16.23	13.17	13.47	15.57	18.27	37.64	37.05	58.97	55.83	42.47	38.05	37.76	40.65	12.01	20.86	71.24	68.3	71.52	67.02	54.85	60.71	61.6	62.31	48.18	54.93	42.37	42.74	20.02	24.01	51.21	45.76	19.2	18.9	17.42	18.28	62.59	62.46	42.85	43.31	19.2	23.32	24.57	23.86	22.76	22.99	22.42	22.27	24.78	23	22.22	22.19	23.38	26.78	19.85	19.29	18.78	19.58	23.26	21.73	55.73	60.05	58.28	57.46	12.76	10.64	10.79	11.16	14.3	12.69	0.3	0.16	0.8	0.54	18.13	19.86	16.52	12.72	17.63	21.98	40.56	34.23	30.01	30.5	24.54	25.64	26.19	27.11	7.47	8.2	29.34	31.49	50.79	51.9	44.08	47.43	39.42	47.35	43.78	40.68	10.75	11.19	13.11	12.38	8.91	13.45	11.2	13.63	13.34	12.77	15.58	12.17	14.13	11.31	13.71	9.97	17.24	16.68	15.79	13.22	16.84	19.32	9	10.03	24.25	29.2	32.83	29.49	35.73	31.99	10.51	8.13	7.94	5.86	6.03	10.65	7.12	8.76	7.63	7.73	8.5	8.09	9.21	11.55	17.53	21.79	21.39	18.49	18.18	25.83	13.62	18.93	27.34	11.05	7.41	10.49	15.64	9.6	12.54	27.49	15.91	5.6	6.18	7.64	14.43	3.52
AT5G27570	0	0	0	0	0	0	0	0.03	0	0	0	0	0.07	0	0.03	0	0.07	0.05	0.08	0	0	0	0	0	0	0	0	0	0	0	0	0	0	0	0	0	0.22	0	0.02	0.07	0	0	0	0	0.44	0.28	0	0	0.05	0	0	0	0	0	0	0	0	0	0	0	0	0	0	0	0	0	0	0	0.11	0	0	0	0	0	0.06	0	0.05	0	0	0	0	0	0	0	0	0	0	0	0.14	0	0.08	0	0	0	0	0	0	0	0	0	0	0	0	0	0.04	0	0	0	0	0	0	0	0.05	0	0	0.08	0.07	0.29	0.57	0	0.04	0.18	0.18	0.23	0.35	0.06	0.3	0	0.05	0	0	0	0	0	0	0	0	0.04	0	0	0	0.11	0	0.37	0.05	0	0	0	0.05	0	0	0	0	0	0	0	0.05	0.04	0	0	0	0	0.08	0	0	0	0	0	0	0.05	0	0	0	0	0	0.06	0	0	0.05	0	0	0	0	0	0	0	0.11	0.04	0	0	0.05	0	0	0.08	0.05	0	0	0	0	0.05	0.04	0	0	0	0	0	0	0	0	0	0	0	0	0	0	0.03	0	0	0	0	0	0	0	0	0	0	0	0	0	0	0	0	0	0	1.69	0	0	0	0
AT5G27580	1.44	0	0	0	0	0	0.4	0	0.06	0	0.06	0	0	0.1	0.05	0.06	0.06	0.07	0.07	0	0.06	0.08	0	0	0	0	0	0	0	0	1.08	0.5	0	0	0	0.38	0.71	0	0.38	0.39	0	0	0	0	0.06	0.31	0	0.43	0	0.06	0	0	0.08	0.25	0.84	0	0	0	0	0	0	0	0	0	0.85	0.64	0.09	0	0	0	0	0.4	0.21	0	0.28	0	0.11	0	0	0	0	0.26	0.18	0.42	0.3	0.1	0.08	0	0	0	0	0.32	0.09	0.08	0.33	0	0	0.37	0.46	0	0	0.09	0	0	0.08	0.47	0.66	0	0.08	0	0.07	0	0.1	0.29	0	2.3	1.66	6.54	9.19	0.14	1.15	0.25	0.11	0	0	0	0	0	0.18	0.2	0	0.08	0	0	0.13	0.45	0	0.08	0.09	0.22	0.47	1.64	0.94	0	0.09	0	0	0.32	0	0.09	0.09	0.19	0.24	0	0.09	0.45	0.09	0.09	0.1	0.34	0	0	0	0.32	0	0.18	0	0.19	0.43	0.09	0	0	0.18	0	0	0	0.49	0	0.81	0.3	0.16	0.46	0	0.18	0.18	0	0.8	0.14	0.07	0.61	0.08	0.32	0.09	0.39	0.08	0	0.06	0	0	0	0	0	0	0	0	0	0	0	0	0	0	0	0	0	0	0	0	0	0	0	0	0	0	0	0	0	0	0	0	0	0	0	0	0	0	2.56	0	0	0
AT5G27600	1.44	1.25	0.46	0.35	0.32	0.58	2.47	2.87	3.4	2.04	1.59	1.22	2.16	2.06	1.59	1.71	1.76	1.54	0.66	1.31	1.11	1.03	1.47	3.13	0.67	0.46	0.62	2.39	2.89	3.88	8.59	7.97	4.68	6.65	8.55	6.7	7.1	36.7	57.14	68.8	74.51	70.04	67.36	53.75	15.37	18.16	162.66	124.48	194.69	194.65	92.31	83.49	5.88	5.27	13.23	16.93	12.31	17.21	11.77	13.16	10.22	7.51	2.93	5.7	7.24	11.85	13.68	10.89	18.02	14.91	9.65	9.44	17.51	13.88	21.12	18.74	21.86	20.71	25.19	13.31	11.33	8.88	8.49	11.83	15.72	39.05	37.05	102.96	75.01	5.98	6.86	4.14	3.79	9.25	7.48	22.46	25.8	10.17	7.28	24.97	29.07	48.92	42.97	28.7	22.02	14.43	14.16	39.65	39.45	14.33	12.71	18.62	17.56	15.53	15.98	13.82	16.5	21.29	17.54	14.2	13.74	21.56	22.59	28.01	27.94	24.13	22.36	19.68	19.02	17.35	17.92	19.58	20.49	14.55	16.27	31.67	34.87	8.96	10.37	8.93	8.89	15.02	13.02	13.03	8.94	4.73	4.15	9.68	9.79	24.29	23.17	18.59	18.74	12.72	15.02	13.12	12.11	15.45	16.36	24.59	23.59	36.44	28.05	19.68	20.85	13.78	13.43	15.7	15.97	24.33	23.05	27.91	31.4	56.55	54.55	18.58	17.79	15.27	16.17	20.27	19.52	31.11	23.07	24.25	25.1	22.17	23.04	13.55	13.7	19.04	20.3	17.92	13.22	14.95	16.11	23.85	28.09	1.08	0.71	0.69	1.74	1.07	0.73	2.76	2.39	1.9	2.76	4.05	3.68	7.67	9.32	4.72	11.07	14.62	10.58	21.27	21.08	0.22	0.77	1.02	1.08	0.05	0.21	1.43	1.32	0.74	0	0	0	0.22	0	0	0	0	0.88	0.52	0.55	0.78	0
AT5G27606	0	0	0	0	0	0	0	0	0	0	0	0	0	0	0	0	0	0	0	0	0	0	0	0	0	0	0	0	0	0	0	0	0	0	0	0	0	0	0	0	0	0	0	0	0	0	0	0	0	0	0	0	0	0	0	0	0	0	0	0	0	0	0	0	0	0	0	0	0	0	0	0	0	0	0	0	0	0	0	0	0	0	0	0	0	0	0	0	0	0	0	0	0	0	0	0	0	0	0	0	0	0	0	0	0	0	0	0	0	0	0	0	0	0	0	0	0	0	0	0	0	0	0	0	0	0	0	0	0	0	0	0	0	0	0	0	0	0	0	0	0	0	0	0	0	0	0	0	0	0	0	0	0	0	0	0	0	0	0	0	0	0	0	0	0	0	0	0	0	0	0	0	0	0	0	0	0	0	0	0	0	0	0	0	0	0	0	0	0	0	0	0	0	0	0	0	0	0	0	0	0	0	0	0	0	0	0	0	0	0	0	0	0	0	0	0	0	0	0	0	0	0	0	0	0	0	0	0	0	0	0	0	0	0	0	0	0	0	0
AT5G27607	9.58	13.98	1.76	9.63	0.74	3.83	0	0.08	0	0	0.08	0	0.08	0	0	0	0	0	0	0	0	0	0.12	0	0	0	0	0	0	0	0	0	0	0	0	0	0.17	0	0	0	0	0	0	0	0	0	2.08	1.38	0	0.1	0	0	0	0	0	0	0	0	0	0	0	0	0	0	0	0	0	0	0	0	0	0	0	0	0	0	0	0.49	0	0	0	0	0	0	0	0	0	0	0	0	0	0	0	0	0	0	0	0	0	0	0	0	0	0	0	0	0	0	0	0	0	0	0	0	0.15	0	0	0	0	0	0	0	0	0	0	0	0	0	0	0	0	0	0	0	0	0	0	0	0	0	0	0	0	0	0	0	0	0	0	0	0	0	0	0	0	0	0.14	0.28	0	0	0.11	0	0	0	0	0	0	0	0	0	0	0	0	0	0	0	0	0	0	0	0	0	0	0	0.42	0	0	0.23	0	0.86	0.12	1.41	0	0	0.91	0	0	0	0	0	0.06	0	0	0	0	0	0	0	0	0	0	0	0	0	0	0	0	0	0	0	0	0	0	0	0	0	0	0	0	0	0	0	0	0	0	0	0	0	0
AT5G27610	4.42	4.06	1.37	2.97	0.57	1.28	1.71	1.75	1.84	1.27	2.4	2.26	2.88	2.35	2.15	1.79	1.79	1.47	1.07	0.31	0.95	0.78	1.05	0.82	0.85	1.12	0.78	0.03	0.11	0.12	2.81	1.86	0.68	0.65	2.41	1.23	1.43	2.92	4.69	5.61	16.77	18.24	12.36	12.08	4.43	4.78	3.56	2.97	7.32	7.31	4.44	4.93	1.85	1.61	4.44	3.41	5.52	6.88	4.74	4.74	4.47	4.46	2.3	0.08	1.19	2.32	2.15	2.3	4.69	3.21	0.79	2.24	3.72	2.9	4.87	3.5	3.61	2.96	3.47	3.1	1.55	2.9	3.11	1.79	2.31	2.66	3.15	5.73	5.22	1.57	3.27	1.8	1.84	1.29	1.35	2.44	2.55	2.26	1.53	2.73	2.94	4.84	4.03	2.22	2.1	2.24	3.37	4.31	3.86	2.73	3.04	3.84	3.28	3.63	3.43	4.09	5.88	11.68	10.82	2.07	2.44	4.01	3.86	3.45	3.42	3.64	3.48	5.79	7.21	6.44	6.06	3.88	4.02	0.99	1.23	1.5	1.42	1.53	1.57	1.22	1.37	8.9	7.58	12.61	21.3	5.91	4.88	3.04	3.42	3.69	4.19	2.75	2.89	2.87	2.52	2.55	1.87	2.2	3.17	3.53	3.22	2.21	2.17	2.92	2.96	1.25	1.41	1.25	1.57	2.44	2.23	2.28	3.22	3.64	3.94	3.17	2.91	2.42	2.42	2.81	3.04	4	4.17	3.04	2.92	3.84	3.68	3.26	3.76	4.36	5.07	3.33	3.01	3.67	2.84	1.66	1.83	2.03	1.79	3.28	1.81	1.92	1.58	0.32	0.28	0.15	0.14	0.13	0.1	0.3	0.38	0.17	0.64	0.82	0.35	2.17	1.91	1.15	1	0.91	0.14	1.69	0.88	0.57	1.72	0.15	1.58	0	1.62	0.75	0.28	0	0	0	4.95	1.84	2.31	0.55	1.87
AT5G27620	25.78	21.3	12.67	14.93	7.49	15.61	12.39	13.19	14.38	15.25	20.75	12.33	20.09	21.94	20.88	21.65	20.15	17.63	15.94	5.41	14.07	9.65	12.14	13.38	8.41	14.3	13.38	3.63	5.07	3.03	6.85	9.86	2.88	3.6	10.18	8.51	11.83	23.91	26.73	31.65	14.14	20.78	20.11	16.96	1.89	1.68	21.63	24.04	13.63	14.39	9.06	10.13	5.38	8.82	10.29	7.11	19.76	17.92	19.64	15.29	20.07	15.26	12.04	5.75	28.05	15.33	15.31	13.1	20.5	19.31	9.98	10.39	22.31	16.03	22.98	21.78	20.98	21.35	21.1	20.4	15.2	15.55	15.28	11.2	10.04	9.77	8.9	6.26	6.53	13.05	13.89	9.62	8.98	7.26	7.17	6	7.81	7.77	7.89	8.54	8.68	6.47	7.37	7.3	6.71	11	12.05	10.29	10.26	13.85	13.03	20.39	18.51	20.52	21.72	14.5	15.81	18.11	18.12	15.95	15.89	17.11	17.6	16.23	15.26	13.86	14.05	12.4	11.8	12.61	11.6	12.54	14.22	9.35	9.51	7.43	6.17	8.95	8.27	5.72	6.17	19.17	18.75	1.98	1.38	1.05	0.73	10.17	10.86	23.45	22.44	17.29	19.2	10.61	10.23	9.45	9.42	9.77	7.95	8.53	9.49	3.37	3.06	19.82	19	7.92	5.16	6.82	6.74	6.12	5.92	7.67	7.46	6.62	6.34	23.45	20.08	14.9	21.22	19.98	19.71	22.04	22.05	20.1	19.98	18.91	18.39	14.61	11.59	17	16.81	13.52	13.53	16.05	19.7	3.16	2.84	14.59	17.75	23.93	12.82	18.25	14.67	7.26	6.06	5.59	3.71	3.66	6.5	3.69	5.14	4.94	2.25	2.28	3.1	3.03	2.89	9.75	10.25	13.59	9.03	17.24	11.96	6.83	11.82	16.71	7.62	16.43	9.16	2.04	3.88	2.38	0.46	0	12.95	21.48	13.71	20.01	5.02
AT5G27630	1.92	1.84	2.32	0.27	0.18	0.94	0.88	0.82	0.93	1.13	0.88	0.46	1.3	1.61	1.56	2.51	2.12	2.29	2.2	1.29	2.1	1.66	2.05	1.94	3.72	2.41	5.11	4.96	4.2	3.34	3.7	2.01	0	0.11	5.17	3.72	4.01	7.12	4.53	1.74	0.95	0.93	0.12	0.27	1.8	2.16	6.62	5.69	9.86	8.97	4.44	4.99	0.75	0.91	1.91	1.01	3.59	3.04	1.91	2.26	2.2	2.04	1.51	0.06	1.99	2.25	2.7	2.54	9.86	4.44	2.9	1.64	5.73	3.37	9.61	6.53	5.82	5.83	8.55	6.34	4.77	4.78	5.21	3.69	3.27	3.44	3.54	5.42	4.12	3.37	3.8	2.02	2.26	0.69	0.54	0.66	0.53	1.04	1.15	1.64	1.24	2.5	2.38	1.23	1.03	3.28	2.78	3.1	2.88	5.11	5.45	10.59	9.06	11.26	10.11	18.16	22.56	13.26	12.58	5.81	5.67	11.82	10.96	14.14	15.5	12.3	10.56	8.4	7.93	4.92	4.33	4.65	5.03	4.18	5.99	3.49	4.22	4.12	4.89	2.51	2.03	6.07	4.3	4.18	2.38	0.64	0.88	2.1	2.29	10.74	10.97	4.43	6.74	1.88	1.96	1.66	1.77	2.04	1.54	3.01	3.86	3.97	3.49	11.17	10.92	1.35	0.8	1.19	1.16	1.41	2.04	2	1.82	3.15	3.06	6.11	5.49	2.19	3.1	3.08	3.32	5.09	2.66	2.79	3.43	3.92	2.8	2.6	3.18	2.68	2.82	3.59	2.66	4.14	4.58	2.79	2.8	2.47	3.05	5.22	6.76	8.57	3.36	9.55	9.35	6.19	4.78	6.05	6.45	6.14	6.33	6.19	4.11	3.39	5.08	3.07	3.2	3.57	5.57	5.74	4.05	2.38	4.41	6	0.7	4.77	1.51	0	6.85	2.68	2.34	0	0	0	6.73	9.09	4.79	7.93	0
AT5G27640	85.88	70.23	74.39	68.39	65.74	70.66	76.58	68.07	67.18	112.35	110.91	89.69	112.74	119.79	98.79	114.29	102.92	91.85	72.5	31.32	66.05	47.29	69.27	61.54	60.69	69.52	77.81	17.45	18.16	13.17	43.7	52.96	29.74	38.02	64.38	56.04	58.08	117.4	137.48	161.78	192.78	204.39	146.68	126.16	22.92	27.96	124.76	113.41	130.47	140.1	79.47	75.61	61.06	63.17	50.68	64.38	136.4	162.31	103.29	116.76	140.66	119.56	71.9	56.15	115.86	111.68	124.86	80.5	141.56	117.46	88.1	89.9	132.85	105.78	147.27	133.34	144.87	107.51	108.76	131.39	114.86	111.84	111.58	79.73	78.78	70.68	70.11	86.23	79.04	89.39	100.3	83.29	81.62	51.87	58.07	49.83	57.96	65.94	68.47	57.4	66.03	61.77	66.11	55.72	51.77	71.74	78.02	84.41	85.47	112.69	108.13	150.77	138.49	137.71	134.63	94.34	118.12	109.03	102.35	64.9	65.69	107.49	103.96	104.81	109	88.83	97.21	81.28	84.4	89.83	89.03	86.31	91.19	64.02	64.15	62.36	64.81	64.88	66.01	61.8	59.75	100.07	93.51	10.38	6.92	21.61	16.67	75.1	77.07	130.05	134.16	131.87	121.98	72.66	71.72	51.1	45.68	52.93	59.96	67.86	63.78	42.43	35.91	137.93	138.92	51.09	49.03	42.79	38.27	55.81	47.73	53.17	53.8	143.57	131.02	141.91	130.26	103.76	108.9	151.33	136.58	141.23	105.89	110.96	102.39	108.6	106.83	64.93	64.27	87.43	87.41	73.22	59.2	108.18	93.97	22.11	25.47	89.43	87.09	110.78	76.31	89.55	82.84	35.19	34.76	30.79	19.39	20.2	28.73	19.43	20.18	21.69	16.61	17.87	16.03	22.84	24.76	67.76	63.13	79.14	60.76	74.26	78.84	54.06	63.18	67.21	58.74	73.35	108.85	31.28	40.03	28.12	3.94	45.77	47.87	49.92	55.95	28.31	35.83
AT5G27650	6.1	6.56	4.23	6.11	2.46	3.34	5.64	5.73	4.13	6.69	8.68	7.42	11.93	11.54	11.79	12.89	11.39	9.46	7.98	3.86	6.66	5.04	6.09	6.22	10.05	10.99	9.65	4.44	3.57	2.84	13.01	11.96	8.09	9.09	10.73	11.72	10.58	9.97	14.61	16.71	43.73	40.87	21.39	22.17	4.96	6.69	12.77	8.89	15.18	15.3	12.77	13.69	7.49	7.22	10.94	7.4	13.25	16.33	12.1	12.17	12.94	14.49	6.06	2.46	12.93	11.95	16.4	10.1	17.33	17.68	12	11.65	18.44	15.7	22.39	19.35	21	18.89	19.81	12.87	12.16	11.25	12.74	11.16	12.41	15.84	16.93	19.52	17.2	8.59	12.92	10.81	10.35	8.8	8.81	15.48	17.38	10.76	8.86	17.18	17.11	16.15	12.61	13.83	10.54	10.79	11.89	16.97	20.56	13.61	13.18	15.87	14.52	23.94	22.95	14.74	23.07	25.28	23.45	9.17	9.71	19.93	20.63	21.14	20.55	16.96	15.7	15.42	14.86	14.53	12.54	11.03	12.87	14.42	13.7	12.57	12.94	15.7	14.11	10.15	12.18	17.44	14.15	9.33	9.62	8.51	7.53	13.06	13.87	28.83	29.59	23.29	18.84	13.25	13.53	10.14	10.02	10.98	10.83	12.82	12.48	7.05	5.92	20.63	20.25	13	12.86	11.3	11.8	13.99	13.23	15.98	15.12	20.79	19.12	28.82	27.55	19.79	20.48	27.16	24.11	25.45	22.3	19.7	19.79	20.07	17.85	11.25	11.76	11.83	11.88	12.21	9.56	11.01	10.24	5.58	5.17	8.73	8.7	12.73	8.95	10.15	8.19	5.59	5.62	5.31	5.05	4.67	5.43	3.91	4.59	5.43	4.04	3.9	3.47	5.63	4.44	10.63	12.03	10.82	11.05	8.52	7.9	9.06	12.85	11.03	9.09	11.36	8.51	3.56	2.82	3.53	0	0	8.87	14.74	12.5	22.46	17.35
AT5G27660	50.95	44.13	30.52	49.53	12.29	29.63	20.49	18.89	22.82	21.92	37.2	35.8	37.67	29.46	40.48	39.11	45.34	46.22	82.46	77.04	89.1	122.05	176.52	153.44	25.57	19.56	22.84	35.85	50.34	37.87	25.15	39.44	8.07	12.52	18.52	17.28	17.37	75.22	91.82	50.1	15.72	17.12	28.05	21.72	7.61	7.57	25.54	26.23	12.47	13.83	4.93	5.5	2.63	3.98	2.19	4.63	7.97	8.7	12.16	10.63	8.63	6.71	15.16	28.41	25.33	24.77	30.42	22.65	33.6	15.62	58.77	19.94	10.51	22.2	12.17	17.51	10.77	8.3	9.59	8.68	7.22	6.21	5.95	3.92	3.83	1.85	2.72	2.79	2.13	3.5	3.43	2.91	2.4	1.83	2.33	1.35	1.1	2.54	2.45	2.41	1.77	3.43	2.25	1.91	2.28	9.19	8.69	2.31	3.63	7.81	5.79	8.94	9.67	9.94	9.02	18.03	15.51	21.35	21.92	8	9.17	7.15	6.68	6.85	6.71	5.15	5.61	5.28	4.23	6.23	6.37	7	7.38	2.51	3.14	2.02	2.35	6.38	5.28	7.35	7.3	17.06	16.31	0.94	0.95	2.09	2.36	5.53	7.59	7.45	8.04	7.29	9.27	3.41	3.01	3.71	4.29	3.35	3.63	3.4	3.35	11.22	8.57	7.42	7.38	1.82	2.3	2.2	1.9	1.71	1.95	1.95	1.83	1.97	2	7.38	8.01	5.23	6.09	6.81	8.52	9.53	8.15	6.9	7.58	6.73	8.01	5.65	5.18	6.55	7.61	4.22	8.97	5.57	6.86	6.27	5.9	38.97	17.37	19.43	23.91	13.38	12.39	7.54	10.07	7.13	3.8	3.92	12.05	3.8	4.85	5.04	4.06	6.36	4.21	8.51	6.74	21.17	21.27	23.42	23.85	13.08	21.85	27.78	25.93	24.96	30.09	21.27	15.91	1.19	2.11	5.62	0	1.72	69.32	67.53	70.97	84.53	106.35
AT5G27670	84.39	30.12	64.31	79.08	104.06	98.2	325.28	298	319.24	270.6	344.75	309	385.43	357.8	382.34	310.84	353.64	346.89	254.06	155.92	256.77	197.65	256.8	232.58	172.12	178.21	186.38	20.41	24.14	13.01	125.04	148.28	30.58	50.82	149.63	149.42	144.38	116.46	109.85	113.68	9.03	7.59	7.91	7.03	32.94	31.17	61.77	59.22	102.89	102.57	99.06	89.42	94.95	115.26	136.82	116.1	116.04	132.85	119.55	121.94	133.06	99.47	272.43	333.37	343.61	273.97	289.96	282.96	592.07	339.06	443.1	327.69	268.67	381.77	324.49	388.35	302.54	307.27	281.04	174.09	178.31	137.4	138.08	123.87	120.35	92.63	92.98	117.23	71.07	153.95	135	116.5	114.88	87.67	88.35	99.82	71.81	92.44	87.14	105.61	96.26	97.67	69.08	89.91	99.44	104.55	105.43	144.95	175.61	135.52	135.87	184.94	178.36	245.93	278.31	213.33	217.28	171.29	195.61	244.6	255.47	180.26	190.32	145.43	146.49	137.89	149.2	148.54	154.7	147.68	157.18	124.17	122.44	90.54	89.31	135.69	153.74	280.6	266.49	205.89	201.81	153.08	152.7	43.63	41.14	64.59	51.65	119.87	130.23	317.35	321.05	169.27	194.17	99.28	98.36	124.59	117.01	132.25	137.78	139.9	137.53	36.13	37.25	145.44	139.58	80.93	83	114.29	107.98	129.55	117.31	132.47	127.25	205.38	186.09	215.65	222.65	216.42	226.58	187.13	208.68	192.19	202.14	206.14	213.61	198.69	195.43	147.05	138.75	157.71	153.68	140.02	165.18	154.74	161.39	33.46	25.85	224.05	202.01	215.61	189.37	159.78	188.53	30.11	29.75	31.3	8.96	6.59	16.66	3.08	4.67	6.11	6.5	10.53	7.98	18.78	18.46	169.93	181.94	187.34	179.53	177.98	192.18	156.66	154.95	166.46	179.18	191.55	217.67	65.89	64.58	79.21	160.58	38.67	136.35	139.55	134.98	96.32	139.4
AT5G27680	6.03	6.56	2.12	4.93	2.77	3.4	3.8	4.16	3.71	3.24	4	4.16	6.31	4.95	5.42	5.25	4.9	4.34	3.51	0.76	3.26	1.42	3.03	2.75	2.77	4.09	3.2	0.96	1.19	0.32	2.22	3.11	0.4	0.52	3.09	2.46	2.61	4.65	5.86	5.6	6.29	6.43	4.72	3.84	0.27	0.29	4.69	2.72	5.96	6.56	3.76	3.38	1.71	2.49	3.37	3.88	8.4	10.01	7.14	6.97	7.43	6.11	4.47	1.19	6.14	6.54	9.79	4.81	16.11	11.03	6.04	6.41	11.58	9.65	15.52	14.01	12.26	9.6	10.35	6.8	5.26	4.3	4.65	3.01	3.47	1.52	1.52	0.56	0.48	3.23	4.05	2.85	2.93	1.86	2.31	0.8	0.47	2.25	2.29	1.2	1.24	0.59	0.65	0.98	0.99	3.43	3.63	1.14	1.37	4.65	4.12	7.46	6.48	10.32	9.65	6.7	9.19	11.09	10.67	5.51	4.97	7.27	7.12	5.8	5.73	4.39	3.97	4.03	4.15	3.92	3.55	3.35	3.46	2.45	2.67	1.81	1.9	2.52	2.37	2.6	2.11	8.05	6.41	0.69	1.17	0.54	0.67	2.54	2.73	11.56	12.02	5.88	6.67	2.81	2.99	2.67	2.49	2.8	2.94	3.58	3.06	0.35	0.42	5.99	7.17	1.64	1.73	2.13	2.04	2.47	1.97	2.58	1.95	0.65	0.7	7.56	7.21	5	7.37	7.09	6.35	8.02	6.91	4.79	5.45	4.84	4.76	4.04	3.39	4.38	4.84	4.08	2.46	5.16	7.53	0.6	0.49	5.08	4.79	7.71	5.01	5.26	3.96	1.96	1.79	1.54	0.76	1.3	2.25	1.01	0.48	1.11	0.21	0.14	0.14	0.22	0.3	4.41	2.49	4	3.7	2.54	2.63	1.59	2.17	3.12	1	9.53	0.44	1.21	0.64	0.57	0	0	5.98	6.71	7.03	4.9	3.18
AT5G27690	0	0	0	0	0	0	0	0.03	0	0	0	0	0	0	0	0	0	0	0	0	0	0	0	0	0	0	0	0.19	0.07	0	3.16	3.17	3.48	3.86	5.77	5.81	5.83	1.03	0.59	2.25	0	0	0.4	1.13	0.65	0.83	0.06	0.57	2.1	2.21	6.48	6.33	5.07	7.18	10.46	12.55	5.32	2.72	11.25	9.05	3.09	4.63	1.65	0.09	5.76	10.96	8.12	13.51	8.04	8.3	4.38	2.18	9.96	2.1	7.07	1.49	4.86	0.59	0.97	2	1.9	3.06	2.71	12.08	14.13	20.34	20.13	40.83	22.91	1.49	2.44	4.42	5.6	12.78	13.3	20.99	22.8	13.59	13.06	27.34	29.92	124.92	57.93	34.53	22.29	8.6	9.72	9.29	7.28	5.73	6.22	5.53	4.79	1.9	1.81	1.44	1.63	3.15	2.5	2.03	2.51	4.73	4.49	6.15	5.45	6.95	6.21	13.58	13.2	10.48	11.45	11.55	10.38	6.33	5.23	23.29	23.75	12.59	12.71	6.93	8.98	1.36	0.53	24.32	39.08	23.31	20.87	1.04	1.23	0.35	0.59	3.06	1.91	3.23	3.19	2.96	3.59	2.76	4.38	2.64	2.62	3.14	2.61	6.51	4.66	2.6	3.54	4.78	4.92	4.46	4.28	4.7	6.2	39.43	37.77	2.43	1.97	1.76	1.82	0.94	1.96	0.79	1.82	1.43	2.36	1.93	3.11	1.48	1.24	0.84	0.62	0.5	0.37	0.78	0.27	0.06	0.03	0.04	0	0	0	0	0	0.03	0.13	0	0.12	0.09	0.26	0.07	0.03	0.14	0	0.03	0.03	0.02	0	0	0	0	0	0	0	0	0	0	0	0	0	0	0	0	0	0	0	0	0	0	0
AT5G27700	1414.01	1269.97	1557.7	1113.51	1326.87	1013.1	1944.63	1994.06	2126.5	1418.44	1370.05	1555.4	1210.35	1075.84	1242.69	1102.48	1139.53	1195.83	1279.54	878.57	1386.3	1047.88	1100.33	903.47	583.46	544.71	599.13	242.96	275.36	214.79	705.92	746.82	147.76	321.37	537.62	629.55	601.68	928.79	945.59	858.14	72	50.92	18.85	14.89	164.57	142.78	1471.75	1494.41	806.33	776.64	404.69	413.28	499.28	459.59	368.42	446.53	888.85	807.17	1001.26	1039.82	1042.8	951.79	2026.53	1843.08	1078.85	1187.98	1084.16	1204.75	1063.36	1114.49	1576.8	1359.04	1086.75	1469.44	942.34	1299.24	1113.88	1309.93	1108.55	914.08	1058.06	725.23	667.33	448.51	423.06	367.04	362.04	194.99	279.61	663.04	595.35	471.23	449.79	313.68	345.52	278.37	280.33	287.27	293.85	323.74	358.28	260.13	379.21	346.56	348.94	619.54	600.35	426.9	401.72	688.67	729.22	953.86	1118.03	888.31	941.98	914.3	768.67	578.88	647.21	974.47	925.02	656.09	635.43	609.72	584.58	530.78	507.71	545.85	551.81	489.89	588.91	756.73	762.75	442.28	530.99	216.71	219.14	316.11	364.42	493.28	414.08	580.48	578.23	30.79	18.18	29.39	27.09	548.21	569.45	945.53	917.06	725.23	782.77	497.11	433.54	436.66	421.81	518.93	529.43	502.46	514.35	212.68	209.73	831.09	809.56	278.39	276.76	284.19	264.7	269.53	273.8	304.46	262.47	143.12	143.88	797	879.31	1155.29	1120.93	937.34	1028.66	787.27	910.31	869.27	827.54	871.15	779.22	575.99	510.22	726.71	714.69	651.94	549.71	992.66	933.31	287.65	277.65	1344.54	1113.34	900.84	803.05	705.76	651.74	264.02	260.64	287.63	142.73	164.4	330.06	171.24	171.39	218.01	88.67	157.31	123.67	158.06	208.09	573.27	559.34	590.93	611.1	552.23	585.39	611.17	552.44	637.91	539.35	526.64	637.5	296.23	249.03	361.98	551.87	367.12	212.71	235.74	254.23	270.14	334.69
AT5G27710	16.82	27.32	11.8	15.27	14.19	11.95	12.74	8.66	10.83	12.64	12.74	11.17	18.98	17.88	15.02	17.23	17.64	17.89	15.77	15.19	12.96	14.79	13.24	12.49	12.41	13.55	13.43	6.03	6.56	4.53	21.26	21.41	8.63	8.52	18.55	16.18	17.11	14.63	16.53	16.48	11.59	7.21	10.9	8.01	0.84	1.69	9.15	11.16	14.62	16.64	20.15	20.81	7.8	10.92	16.6	11.36	16.05	11.99	20.41	18.77	18.66	17.05	12.57	4.74	25	15.75	14.3	18.51	22.23	25.42	15.46	22.19	23.04	22.03	23.72	22.41	23.3	31.67	32.61	21.89	16.44	19.52	16.81	15.16	15.96	11.64	11.42	9.43	12.24	19.38	21.49	14.62	11.95	9.81	11.7	19.12	17.17	10.52	11.44	11.63	12.49	15.63	11.62	16.84	13.95	12.96	14.48	13.39	11.83	17.34	19.55	17.87	17.28	27.22	28.59	27.78	34.13	35.8	35.67	23.57	25.97	27.15	30.62	27.92	25.85	24.61	28.15	20.4	20.19	20.64	22.04	22.8	18.75	17.89	18.04	42.31	46.96	16.69	17.97	12.21	12.43	30.35	31.19	9.97	7.57	11.12	7.1	19.8	16.75	26.28	33.73	20.96	23.31	21.9	20.06	27.5	23.71	23.43	25.36	26.84	22.32	4.22	4.1	22.15	22.25	20.99	20.56	25.03	29.84	33.72	33.27	40.83	40.15	47.58	47.24	33.76	32.18	23.69	31.87	21.5	21.94	25.19	29.97	35.99	31.15	31.74	32.88	20.83	22.61	18.62	20.09	21.97	21.14	21.58	18.11	2.32	3.83	14.05	15.65	19.7	21.94	15.26	14.6	10.03	12.26	8.99	5.59	4.83	10.57	3.88	3.82	4.29	1.91	2.81	2.62	1.93	2.25	18.59	14.9	16.31	12.59	14.71	12.16	10.71	13.26	10.88	7.78	10.39	10.83	11.78	9.18	0	0	18.42	13.12	4.31	11.81	26.37	12.58
AT5G27720	154.7	105.97	121.21	120.3	96.28	133.41	114.7	108.96	109.88	140.74	135.85	126	142.52	136.82	147.99	120.5	127.87	133.18	118.28	92.29	113.3	99.32	98.24	96.51	75.07	72.09	87.49	33.36	30.9	39.04	52.51	60.29	41.21	48.54	72.71	61.68	73.41	87.74	94.48	106.14	58.82	63.62	52.61	43.89	142.02	126.46	137.53	142.18	87.34	86.56	87.72	97.25	58.62	69.1	107.77	98.42	110.41	89.73	116.83	107.02	108.16	97.72	138.1	128.12	125.7	128.72	132.66	129.4	156.29	143.51	161.15	158.78	140.84	155.15	139.55	155.57	131	135.63	130.1	126.55	123.09	103.3	99.81	83.93	87.53	89.16	85.32	83.76	84.93	124.11	112.83	81.3	81.33	77.45	69.25	85.48	81.2	84.53	79.42	83.11	88.42	76.18	89.75	82.84	87.2	112.84	112.37	86.97	89.65	86.05	89.42	124.83	126.25	115.86	121.05	118.8	111.58	100.1	103.44	93.03	97.86	92.07	82.73	82.59	79.01	79.51	79.21	74.66	77.21	69.35	81.2	88.31	87.42	69.6	70.18	85.03	84.07	101.97	100.96	86.76	93.45	97.61	106.22	9.99	8.99	13.53	12.98	86.89	89.22	122.51	122.25	97.92	109.39	75.52	68.41	91.01	80.23	93.78	88.81	96.16	101.45	82.53	86.83	100.79	90.81	58.2	54.22	65.73	67.92	66.48	67.66	79.96	71.07	70.39	64.17	116.41	129.39	138.05	135.64	113.84	127.08	122.04	127.74	109.67	104	107.39	99.05	85.93	78.79	116.83	104.56	107.36	90.01	128.74	158.63	88.64	96.91	146.44	154.3	167.6	114.86	130.61	124.45	43.47	49.82	42.52	35.56	34.63	45.77	37.79	53.73	48.74	62.97	75.77	67.61	100.86	98.46	81.4	69.4	88.9	78	75.82	84.99	74.99	80.5	82.19	65.02	63.7	128.19	79.68	73.15	58.94	94.76	84.8	102.7	67.79	62.6	45.24	116.74
AT5G27730	1.96	0.47	0.86	4.93	2.42	4.45	4.67	4.03	2.53	7.24	10.06	7.39	16.56	15.58	16.41	16.39	14.3	13.63	10.03	16.19	9.96	14.52	9.57	14.33	8.4	9.76	12.54	12.54	11.04	13.86	29.96	28.94	30.01	23.97	17.38	12.83	11.95	7.71	10.04	7.56	3.54	1.73	3.15	1.79	13.96	16.31	5.48	7.17	7	6.17	14.86	15.09	10.65	15.17	34.61	34.92	3.84	3.25	7.31	8.73	3.5	8.99	26.28	15.62	23	13.36	13.55	13.74	23.34	20.46	17.07	17.62	19.23	14.96	24.07	18.47	17.1	20.35	37.27	24.32	19.82	20.94	23.49	23.43	22.24	26.07	31.58	11.26	16.35	22.18	20.28	21.83	20.69	23.32	20.17	49.4	41.21	21.09	20.89	38.38	32.43	16.07	19.46	43.2	39.41	17.57	16.62	24.85	24.88	26.02	23.5	18.72	19.46	26.02	24.6	23.71	24.99	29.9	27.3	25.23	24.92	23.75	21.54	22.22	23.24	19.25	19.12	17.6	14.57	18.08	15.9	18.49	17.35	19.62	26.11	24.76	30.29	12.65	13.98	7.11	8.7	13.17	11.54	1.18	0.93	1.88	2.04	13.44	14.96	27.21	27.51	13.01	17.45	15.16	14.41	14.94	13.23	14.66	14.69	15.18	16.33	10.26	11.78	27.33	29.93	19.21	19.41	22.42	20.85	20.81	21.98	22.79	24.63	11.89	11.31	14.9	11.47	10	9.8	9.19	11.38	16.74	15.16	16.53	19.77	17.03	19.96	12.1	13.62	9.21	9.25	10.2	10.94	7.18	6.45	16.87	12.66	4.77	5.39	7.09	11.46	11.05	3.83	12.5	11.02	8.27	6.36	7.24	11.41	9.29	7.84	8.08	6.79	11.85	8.26	14.73	16.71	8.22	8.88	12.42	8.86	5.26	12.72	7.7	7.27	13.96	9.28	21.48	5.87	12.95	7.66	16.47	7.47	7.82	8.28	8.67	5.8	29.61	6.66
AT5G27740	56.78	58.04	51.14	51.41	31.2	45.99	36.45	28.49	29.66	50.92	52.05	45.84	55.7	61.73	59.7	52.95	52.52	52.6	39.34	22.62	33.43	26.7	32.65	35.4	25.8	27.28	34.71	5.7	5	3.02	23.63	26.6	8.47	10.45	28.45	23.24	24.56	46.32	58.16	54.29	21.37	16.63	7.57	9.01	3.65	4.21	44.51	46.02	41.05	37.98	28.1	28.71	15.02	21.07	24.67	23.56	35.79	34.43	39.59	38.05	38.14	36.91	41.49	17.59	42.25	45.64	50.6	49.74	81.92	70.96	50.48	50.49	65.23	62.11	73.84	75.46	66.05	68.85	71.95	43.39	33.83	33.18	33.14	27.48	23.73	21.47	21.03	10.04	14.41	34.87	32.92	25.58	25.23	19.85	18.27	16.86	17.74	18.97	18	19.3	18.15	12.39	15.88	17.78	18.23	27.37	28.7	18.95	19.1	38.59	37.19	53.6	49.35	58.11	64.94	50.41	52.31	53.89	56.15	37.87	37.33	42.16	41.99	34.23	38.84	33.43	37.36	31.16	27.62	28.92	33.35	33.85	32.62	24.85	27.93	17.36	15.88	20.89	20.77	17.34	17.49	40.75	40.22	1.51	1.2	1.8	1.29	32.46	30.35	71.35	68.96	41.7	49.82	25.4	26.4	27.3	24.92	28.05	28.04	30.22	29	4.71	5.16	52.69	54.64	20.36	19.51	20.43	20.29	24.68	22.77	22.9	19.68	6.16	7.13	65.72	59.66	50.97	63.78	51.06	59.71	65.32	53.02	53.04	53.8	53.85	52.03	34.56	31.3	37.75	36.82	32.62	36.01	43.63	50.35	5.2	6.1	48.38	46.68	57.94	40.03	45.53	44.6	11.77	10.28	10.99	5.35	5.66	9.11	4.34	3.62	4.45	2.64	2.92	3.37	5.99	6.48	30.2	31.43	36.61	27.53	25.97	33.73	24.55	27.62	33.48	20.18	23.21	30.96	16.98	12.91	7.58	7.3	5.86	21.54	14.26	13.41	6.15	62.79
AT5G27750	21.11	21.83	6.47	10.8	5.25	5.34	9.73	11.53	11.17	13.41	13.79	12.26	15.37	15.62	14.24	13.28	10.73	10.72	7.82	6.32	7.1	5.86	5.27	5.82	5.75	2.87	5.55	2.55	3.61	3.55	8.02	7.14	2.64	2.1	5.76	7.8	7.23	9.63	12.86	13.22	6.86	2.47	2.03	1.24	20.32	21.72	15.87	14.39	6.65	7.34	5.82	6.07	2.73	3.87	6.4	13.88	5.59	6.58	8.34	8.75	6.16	6.05	7.4	3.64	10.63	8.05	8.9	7.31	10.29	10	8.29	8.58	9.83	8.57	12.38	9.48	9.74	9.16	10.46	6.3	5.92	4.67	5.27	5.64	8.51	9.29	11.05	6.1	9.02	4.6	4.46	3.7	4.19	3.5	2.93	6.59	6.14	3.71	4.48	8.61	9.46	6.85	7.58	8.05	8.08	9.09	9.15	11.62	10.36	6.33	6.24	8.08	6.97	11.42	9.21	12.49	14.28	15.87	15.29	16.51	16.81	11.8	10.46	8.92	9.77	7.54	7.87	7.06	6.75	8.24	8.31	8.89	8.81	4.02	4.23	5.24	6.17	5.09	4.52	4.63	4.1	33.16	34.7	0.74	0.75	0.99	1.12	7.31	7.25	13.01	13.21	8.95	10.08	8.35	8.19	10.1	8.89	10.97	9.66	11.36	10.96	12.1	11.67	10.29	11.38	5.17	3.93	5.74	5.99	7.93	5.69	8.17	7.38	6.35	5.66	17.19	17.09	13.36	15.96	16.7	16.28	19.86	14.53	15.54	15.89	14.31	15.68	15.54	15.63	14.93	16.66	14.66	20.73	11.32	10.7	14.55	15.39	6.32	6.83	8.6	5.88	5.91	4.69	2.68	2.9	1.98	1.9	2.26	2.77	2.97	3.49	3.39	4.72	6.89	5.24	14.08	15.35	5.79	4.21	6.07	7.56	3.26	4.63	5.59	3.34	6.21	3.74	0.33	6.55	4.01	1.14	0	0	19.51	5.09	6.03	2.38	0	0
AT5G27760	148.93	147.78	186.91	217.49	194.23	141.76	108.44	109.27	119.63	65.14	96.24	77.11	90.5	75.53	106.31	87.07	101.16	118.36	139.13	105.88	159.54	133.27	149.15	127.99	136.06	127.92	116.29	131.95	119.58	168.92	70.98	88.79	29.08	65.02	88.67	97.38	105.96	199.9	183.82	204.87	15.84	11.89	3.54	1.99	267.56	254.96	176.92	171.26	103.06	110.38	74.17	80.32	53.53	60.99	84.69	90.63	85.98	79.32	106.03	107.22	72.56	68.44	139	156.5	117.05	99.02	100.01	148.43	130.43	90.67	126.69	148.79	72.73	94.82	76.5	90.33	77.44	90.03	86.3	75.98	86.27	80.57	78.86	78.17	78.61	78.13	80.89	261.61	200.8	75.94	73.81	57.17	63.68	69.27	69.25	75.3	78.87	58.42	60.33	68.74	78.78	269.08	176.71	67.69	70.52	109.27	108.8	71.05	63.11	61.49	68.58	74.07	74.91	90.81	89.2	100.01	108.99	90.96	102.72	134.02	130.71	132.66	122.02	132.65	139.2	138.15	112.57	136.84	135.02	103.71	132.15	126.58	143.92	64.66	81.52	101.89	113.37	138.74	148.92	159.23	148.76	111.59	102.39	81.68	59.12	65.28	66	361.5	361.27	97.98	101.81	92.57	119.7	102.04	97.25	123.69	108.24	122.43	153.73	146.44	143.86	185.34	196.74	88.52	85.77	69.2	61.83	84.93	79.75	87.54	83.21	95.7	97.98	214.09	243.27	106.81	111.22	141.62	124.54	128.87	125.52	129.14	114.61	129.77	149.08	143.97	149.33	164.89	167.77	179.21	177.58	174.8	155.26	190.67	161.93	167.31	153.79	149.5	142.61	126.44	204.38	155.83	118.7	94.21	110.93	86.93	90.79	89.04	131.61	106.35	180.53	139.07	136.12	232.64	191.41	140.01	187.8	138.71	128.99	111.37	132.92	129.62	123.5	138.84	127.61	119.42	134.72	127.05	73.16	71.43	79.19	63.71	34.9	209.13	103.76	122.88	146.51	124.62	112.01
AT5G27765	0	0	0	0.69	0	0	0	0.13	0	0	0	0	0.27	0.22	0.12	0	0	0.61	0.16	0	0.14	0.94	0.2	0	0	0.14	0	0.16	0.14	0.28	0	0	0	0	0	0	0.34	0.15	0.54	1.15	13.99	0	0	0	0	0.96	0	0	0	0	0	0	0	0	0	0	0	0	6.84	4.23	0	0	0	0	0	0	0	0	0	0	1.72	0	0	0	0	0	0	0	0	0	0	0	0	0	0	0	0	0.6	1.95	0	0	0	0	0	0	0	0.6	0	0	0	0.31	0.54	0	0	0	0	0.29	0.32	0.53	0	0	0.29	0	0.9	0.29	1.75	1.65	0.85	0	0.22	0	0	0	0	0	0	0	0	0	0	0	0	0	0	0	0	0.79	0	0	0	0	0	0.73	0	0	0	0	0	0	0	0	0	0	0	0.56	0	0	0	0	0	0	0	0	0	0	0	0	0	0	0	0	0	0	0	0	0	0	0	0	0	0	0.57	0	0	0	0	0	0	0	0	0	0	0	0	0	0	0	0	0	0	0	0	0	0	0	0	0	0	0	0	0	0	0	0	0	0	0	0	0.51	0	0	0	0	0	0	0	0	0	0	0	0	0	0	0	0	0	0	0	0
AT5G27770	1224.73	1032.79	1428.39	1066.91	1358.86	1332.64	1214.06	1201.04	1278.97	1271.16	1118.95	1222.98	931.95	943.38	940.2	880.05	972.41	1006.17	1046.67	866.53	1056.58	840.81	861.78	697.2	429.6	443.05	465.46	106.39	150.39	93.67	550.3	563.53	126.35	334.87	532.23	451.55	581.75	424.64	402.75	401.86	58.46	74.76	15.75	16.74	38.28	34.07	1052.26	1086.51	515.75	511.54	237.87	233.05	323.39	328.73	256.04	286.22	543.99	599.46	536.05	575.4	659.62	600.19	1635.74	2417	1029.53	938.85	1052.54	1093.32	954.4	912.82	1557.26	1669.29	771.25	1119.86	812.7	983.25	826.9	797.27	639.28	736.22	906.71	589.7	552.55	296.66	280.28	223.72	238.07	164.35	201.16	498.78	481.67	392.52	375.94	276.38	286.17	129.42	165.36	227.36	242.67	173.77	213.61	152.83	265.11	161.3	156.48	449.39	457.9	300.65	304.46	492.74	507.84	774.69	844.18	539.27	573.89	451.28	455.12	353.88	373.49	429.43	441.47	388.91	381.15	367.54	363.69	343.19	345.66	326.76	333.55	321.44	381.23	440.31	445.66	289.33	315.47	153.47	156.49	164.77	193.19	347.73	278.87	388.96	441.44	13.58	7.72	18.81	14.65	281.02	264.05	586.63	592.65	541.82	546.49	317.19	297.21	292.61	271.57	364.82	341.96	355.86	355.45	91.12	92.99	494.76	512.69	169.97	152.23	176.75	166.17	188.71	169.29	190.94	168.72	144.32	147.05	533.43	586.86	756.65	553.75	685.2	643	532.43	544.78	515.22	478.62	498.24	433.79	397.42	348.51	512.58	539.12	444.74	408.25	777.06	695.25	105.45	89.05	973.94	846.77	786.21	400.46	470.19	455.2	94.72	96.28	111.42	48.69	60.39	99.07	61.78	61.42	73.53	34.93	46.72	42.65	41.67	58.78	425.59	422.72	461.64	409.25	481.33	461.19	417.26	423.61	480.01	469	434.71	476.94	207.25	203.43	212.49	168.72	248.56	366.95	316.24	353.49	324.48	410.7
AT5G27780	0	0	0	0	0	0	0	0	0	0	0.5	0	0	0	0.11	0.16	0	0.13	0	0	0	0	0.11	0	0	0	0	0	0	0	0.52	0.78	0	0	0.24	0.26	0.77	0	0	0	0	0	0	0	0	0	0	0	0	0	0	0.58	0	0	0	0	0	0	0.13	0	0	0	0	0	0	0	0	0.07	0	0	0	0	0	0	0	0	0	0	0	0	1.39	1.81	0.42	3.48	1.57	0.74	0	0.19	0	0	0	0	0	0	0	0	0	1.26	1.14	1.02	0.87	0	0	0	0.34	0	0.28	0	0	3.15	3.08	0	0	0	0	0.61	0.74	0.25	0	0.25	0	0.61	0.67	0	0	0	0	2.16	2.66	0.59	2.18	0.34	0.91	0	0	0	0	0	0	0.21	0.2	0	0	0	0	0	0	0.26	0.46	0	0	1.57	1.2	0	0	0	0	0	0	0	0	0	0	1.69	0.43	0	0	0	0.31	0.42	0	0	0	0.21	0.34	0.23	0	0.33	0	0	0.26	0	0.62	0	0	0	1.49	0	0	0	0	0.11	0	0	0	0	0	0	0	0	0	0	0	0	0	0	0	0	0	0	0	0	0	0	0	0	0	0	0	0	0	0	0	0	0	0	0	0	0	0	0	0	0	0	0	0	0	0	0
AT5G27790	0	0	0	0	0	0	0	0	0	0	0	0	0	0	0.09	0	0	0	0	0	0	0	0	0	0	0.09	0	0	0	0.05	0	0	0	0	0	0	0	0	0	0	0	0	0	0	0	0	0	0	0	0	0	0	0	0	0	0	0	0	0	0	0	0	0	0	0	0	0	0	0	0	0	0	0	0	0	0	0	0	0	0	0	0	0	0	0	0	0	0	0	0	0	0	0	0	0	0	0	0	0	0	0	0	0	0	0	0	0	0	0	0	0	0	0	0	0	0	0	0	0	0.12	0	0	0	0	0	0	0	0	0	0	0	0.06	0	0	0	0	0	0	0	0	0	0.25	0.26	0	0	0	0	0	0	0	0	0	0	0	0	0	0.27	0	0	0	0	0	0	0	0	0	0	0	0	0	0	0	0	0	0	0	0	0	0	0	0	0	0	0	0	0	0	0	0	0	0	0	0	0	0	0	0	0	0	0	0	0	0	0	0	0	0	0	0	0	0	0	0	0	0	0	0	0	0.34	0	0	0	0	0	0	0	0	0	0	0	0	0	0	0	0	0	0	0	0
AT5G27800	0	0	0	0	0	0	0	0	0	0	0	0	0	0.04	0	0	0	0	0	0	0.05	0	0.06	0.07	0.05	0	0.05	0	0	0	0	0	0	0	0	0	0	0	0	0	0	0	0	0	0	0	0	0	0	0	0	0	0	0	0	0	0	0	0	0	0	0	0	0	0	0	0	0	0	0	0	0	0	0	0	0	0	0	0	0	0	0	0	0	0	0	0	0	0	0	0	0	0	0	0	0	0	0	0	0	0	0	0	0	0	0	0	0	0	0	0	0	0	0	0	0	0	0	0	0	0	0	0	0	0	0	0	0	0	0	0	0	0	0	0	0	0	0	0	0	0	0	0	0	0	0	0	0	0	0	0	0	0	0	0	0	0	0	0	0	0	0	0	0	0	0	0	0	0	0	0	0	0	0	0	0	0	0	0	0	0	0	0	0	0	0	0	0	0	0	0	0	0	0	0	0	0	0	0	0	0	0	0	0	0	0	0	0	0	0	0	0	0	0	0	0	0	0.19	0	0.13	0	0	0	0	0	0	0	0	0	0	0	0	0	0	0	0	0	0	0
AT5G27810	0	0	0	0	0	0	0	0.06	0	0	0.06	0	0.24	0	0.05	0	0	0	0	0	0	0	0	0	0	0	0	0	0.06	0	0.37	0	0	0	0	0	0	0	0	0	0	0	0	0	0.25	0	0	0	0.2	0.19	1.5	1.71	0	0	0	0	0.2	0.19	0	0	0.19	0	0	0	0.06	0.17	0.84	2.43	0	1.91	1.39	0.7	0.76	1.73	1.18	0.84	0.59	0.58	1.01	0	0	0	0.18	0.08	0.55	0.41	0.08	0	0	0.36	0	0.19	0	0.08	0.5	0	0	0.25	0.09	0.2	0.61	0.09	0	0.18	0	0.19	0	0	0.09	0.31	0.15	0.28	0.39	0.2	0.38	0.48	0.11	0	0.29	0.22	0.15	0.2	0	0	0	0.43	0	0.09	0.19	0.62	0.46	0.52	0.52	0.09	0	0.1	0	0	0	0	0	0.09	0	0	0	0	0	0	0	0.56	0.57	0.49	0.66	0	0.18	0.09	0.27	0.26	0.21	0.09	0.07	0	0.07	0.08	0	0	0	0	0.09	0.28	0.54	0.46	0.74	0.21	0.17	0.86	0.76	0.63	0.92	0.99	0.96	1.12	0.96	0.46	0.36	1.48	0.09	0.22	0.22	0.08	0.47	0.24	0	0	0.41	0	0	0.27	0	0.17	0	0	0	0	0	0	0	0	0.07	0	0.12	0	0	0.1	0.14	0.15	0	0	0	0	0	0	0	0	0	0	0	0	0	0	0	0	0	0	0	0	0	0	0
AT5G27820	129.73	134.93	140.78	112.27	147.87	104.03	124.84	113.68	130.9	91.99	106.41	113.67	101.93	88.29	107.49	95.65	99.35	102.74	94.31	74.27	98.74	82.59	74.37	71.58	38.38	27.17	42.17	13.42	15.14	8.76	50.94	60.31	18.5	36.33	50.31	47.85	48.86	59.23	49.9	46.72	1.89	7.42	0.48	2.71	6.3	7.43	150.09	187.78	55.24	51.78	34.28	33.02	53.62	48.52	28.1	24.9	57.02	43.82	64.91	51.2	77.32	59.28	128.43	79.38	63.75	67.16	57.35	94.8	58.15	78.29	98.15	86.38	71.47	85.29	55.18	77.41	66.95	89	69.38	70.13	75.76	63.48	53.66	39.67	32.85	14.8	12.23	3.24	6.31	52.67	50.92	42.5	40.32	36.81	37.46	11.31	13.55	27.01	34.11	10.53	13.86	7.3	14	13.49	15.7	42.51	45.83	9.71	8.63	50.51	54.74	73.37	85.87	64.32	66.03	62	65.71	46.14	47.71	64.37	66.41	55.53	56.79	52.12	48.51	51.45	41.1	51.05	49.84	36.07	46.19	49.89	50.49	43.81	47.57	31.01	29.86	39.34	41.33	59.28	52.93	46.29	44.82	1.21	0.77	1.77	3.05	82.22	78.97	69.2	59.57	54.94	61.98	44.88	35.87	46.41	45.68	50.54	51.03	36.07	34.19	9.63	9.37	55.75	49.06	25.74	27.99	32.49	30.32	25.54	25.97	24.99	23.77	13.34	15.52	64.43	75.89	79.79	89.9	61.07	67.45	56.09	68.8	63.85	69.48	68.27	67.19	58.35	55.87	59.7	66.72	51.9	58.31	70.29	63.78	9.39	7.31	72.6	59.29	49.32	38.75	32.83	32.32	11.95	9.55	10.46	7.01	6.17	9.8	5.01	4.37	5.01	3	6.52	3.86	4.92	8.37	35.82	34.7	41.26	32.25	27.81	42.59	42.42	24.42	45.96	44.87	19.89	27.1	13.78	7.97	16.37	0	17.15	7.47	4.39	4.68	9.86	6.41
AT5G27830	15.55	7.8	5.54	11.13	13.89	9.98	16.61	15.09	13.46	14.3	18.05	19.91	23.7	21.73	23.3	21.79	20.7	22.23	17.18	14.54	16.5	15.64	13.78	15.29	17.47	12	22.42	13.65	11.8	9.22	20.12	18.83	15.81	29.04	21.1	18.2	17.86	23.41	27.94	34.4	18.68	13.85	2.76	1.78	5.46	3.98	17.2	14.83	16.98	13.6	17.23	17.7	6.51	6.36	15.22	18.11	16.15	15.18	17.93	18.97	18.49	19.39	12.32	13.87	29.67	13.31	16.47	18.78	19.27	21.08	24.78	19.76	22.06	26.67	21.16	18.59	21.32	23.26	27.4	16.18	15.12	14.33	12.23	17.97	17.99	28.12	23.86	31.4	35.66	13.67	13.25	9.63	10.55	14.89	14.03	28.42	28.77	18.95	16.46	26.36	25.9	30.29	41.06	29.08	25.97	22.81	23.09	25.64	25.45	16.76	16.1	18.28	21.21	19.92	20.22	22.59	22.36	17.22	19.44	18.45	19.41	18.97	19.65	22.33	19.24	19.57	20.48	18.41	15.67	20.01	19.83	17.16	19.86	13.3	15.65	20.63	18.72	16.95	17.75	15.8	14.97	15.02	19.19	1.82	0.68	1.2	0.77	22.77	25.3	25.27	24.52	18.56	19.2	15.84	17.18	21.53	20.57	20.5	20.25	19.67	17.72	6.24	5.47	23.18	21.48	13.93	12.74	14.94	14.64	14.93	14.02	18.88	17.28	7.52	9.42	30.37	27.42	26.34	31.29	24.77	28.36	31.26	22.78	22.56	27.79	25.7	29.92	30.24	28.81	25.75	26.01	26.45	26.69	18.48	17.63	3.25	7.09	12.71	14.98	16.29	18.84	15.51	12.61	10.72	12.46	10.67	8.4	7.85	13.04	6.06	7.81	7.83	5.51	6.87	7.32	4.99	8.65	15.57	19.02	19.6	16.7	14.36	24.97	22.06	12.4	22.29	16.21	0	31.69	12.41	6.34	4.35	0.16	0.54	21.02	24.54	3.94	2.92	8.58
AT5G27840	23.98	35.66	6.21	14.7	9.95	13.97	13.62	14.04	9.67	16.92	16.73	18.36	24.82	25.85	22.72	21.21	21.45	19.75	17.12	19.71	15.12	18.95	15.77	17.85	19.07	18.35	19.89	14.77	12.78	12.32	22.87	23.87	22.1	25.96	28.09	26.79	30.05	23.21	27.87	36.34	16.87	26.86	8.19	6.78	36.41	35.29	23.37	18.03	27.25	28.31	37.96	40.47	18.59	17.54	30.83	32.16	34.42	29.13	36.39	34.48	28.44	36.48	17.1	15.16	23.53	21.1	25.54	22.23	23.69	26.67	23.76	20.42	28.06	23.78	27.24	25.35	29.56	27.19	28.94	21.71	25.4	24.19	24.85	26.97	28.92	40.21	37.48	70.36	51.76	24.32	26.3	22.98	22.33	26.18	24.99	52.96	45.22	24.8	24.21	45.13	45.15	66.1	49.37	48.37	39.24	23.81	24.39	40.6	40.4	24.44	22.62	23.22	21.11	26.25	28.62	21.89	27.36	31.45	30.48	24.6	24.53	27.99	27.42	28.47	27.64	28.9	29.26	32	31.83	31.25	30.27	30.08	30.07	27.95	28.44	36.39	39.06	31.76	30.04	26.78	31.64	33.17	32.58	38.84	39.74	35.54	32.91	39.94	38.65	38.18	37.45	31.34	30.14	23.25	21.39	20.02	21.73	23.84	24.58	26.9	25.66	26.88	23.24	32.29	30.91	23.23	25.24	25.14	23.71	29.68	30.29	34.74	34.43	77.81	75.4	41.48	40.31	34.34	34.02	33	33.4	30.54	29.73	28.31	29.95	27.62	28.4	20.52	21.72	19.6	20.23	22.68	19.05	23.83	21.91	22.26	20.05	19.14	16.83	22.07	15.77	16.98	18.59	13.88	14.66	10.9	11.24	10.31	14.19	10.3	12.24	14.1	12.31	14.61	13.09	20.98	18.66	19.89	21.27	22.95	21.14	23.58	18.91	19	19.01	16.83	15.89	6.64	13.96	14.67	15.47	28.54	0	1.61	22.49	15.41	34.08	2.92	4.86
AT5G27850	3068.72	2906.8	3524.33	3174.31	3639.89	3401.81	2513.79	2589.27	2608.36	2986.12	2545.64	2757.41	2182.21	2249.21	2063.33	1979.92	2010.77	2090.77	1818.12	2007.26	1821.79	1616.33	1678.54	1486.6	1091.09	1016.18	1185.47	292.05	353.05	252.54	810.85	981.55	154.7	410.46	1012.44	914.45	1007.69	1251.38	1215.71	1184.75	163.33	148.98	40.68	38.66	52.53	47.83	1816.31	1820.49	1114.51	1167.46	508.97	454.16	631.56	608.72	270.91	342.67	1283.75	1528.39	1093.1	1322.62	1257.59	1152.78	2710.96	5072.12	1865.25	1990.63	2110.4	1956.53	2142.67	1592.26	2612.35	2663.54	1437.51	2095.5	1748.97	2035.38	1756.55	1559.92	1311.55	1348.97	1658.64	1046.01	965.4	527.32	473.71	310.56	322.94	232.37	303.06	1007.75	911.9	782.36	782.39	425.32	472.14	147.02	208.8	379.75	408.82	192.45	244.26	162.66	343.65	199.09	208.43	547.81	532.81	268.03	317.91	935.67	988.75	1434.37	1430.06	1245.31	1284.52	1106.35	1077.94	778.16	811.53	1046.41	1058.25	840.56	803.36	760.4	840.04	698.8	714.45	670.75	701.08	631.56	755.88	880.39	926.11	546.1	584.81	212.26	185.71	261.48	336.96	603.44	433.24	766.96	912.38	23.11	13.93	28.11	26.88	705.38	684.05	1361.7	1298.36	1167.92	1196.33	609.53	621.37	484.26	397.91	570.29	570.94	699.56	687.91	183.62	160.12	1234.36	1333.85	335.28	279.14	281.15	214.19	306.76	252.84	257.96	246.21	114.94	118.33	1334.5	1399.93	1751.5	1331.55	1822.42	1640.01	1561.88	1146.34	1181.99	1172.06	1287.3	1208.59	816.93	744	1008.04	1012.27	814.39	792.01	1521.92	1513.72	189.2	154.62	2136.63	1848.46	1684.6	1121.82	1104.01	1044.32	322.85	339.32	371.95	157.91	209.5	344.34	215.53	175.8	239.17	74.05	96.29	92.73	87.88	122.08	1044.44	1025.75	1167.08	1076.94	1004.49	1208.48	1117.63	1015.98	1193.34	1131.93	1015.63	1089.61	1693.63	1906.13	1919.25	2530.73	1810.54	1010.59	981.33	1082.23	887.76	872.09
AT5G27860	137.9	106.63	102.56	128.88	79.28	96.99	31.52	30.57	25.89	37.92	39.5	33.66	54.3	54.96	59.86	50.34	53.72	55.53	45.99	30.44	49.29	29	31.65	37.42	31.71	29.67	32.17	26.6	24.42	17.56	52.76	62.09	44.78	43.46	42.49	48.86	45.7	139.41	277.46	317.54	288.21	277.36	185.83	164.26	21.98	23.55	61.65	50.09	37.28	38.35	67.67	57.23	24.78	37.73	171.61	151.51	70.33	66.86	132.47	154.99	46.94	48.71	39.21	18	36.12	32.9	34.69	37.44	49.43	48.66	24.18	29.25	52.08	39.27	67.36	43.86	31.9	55.75	135.76	46.94	29.4	57.21	72.68	99.36	119.01	170.44	188.26	127.75	147.01	78.54	55.35	54.24	55.49	102.66	71.66	248.83	202.93	100.38	77.51	230.14	200.88	142.41	144.81	289.27	265.75	154.71	138.79	171.43	177.79	83.96	78.07	82.88	87.85	96	100.69	124.83	99.97	128.86	121.7	144.92	137.68	112.74	108.54	116.78	107.34	110.03	116.9	123.19	119.91	167.59	168.38	155.28	166.08	51.37	86.48	115.8	155.51	107.66	116.3	42.95	42.98	45.75	37.7	12.86	13.78	15.33	14.32	94.8	122	93.46	99.4	75.71	141.86	61.21	47.71	72.06	62.87	76.83	58.24	72.93	78.83	29.39	31.13	161.51	167.39	63.31	70.19	100.96	97.95	86.14	89.63	93.93	89	117.16	95.51	111.82	83.33	80.17	97.83	48.19	79.4	119.9	77.83	113.38	148.88	130.46	128	78.45	80.05	72.06	61.41	56.99	47.16	41.42	45.09	23.58	21.1	26.04	32.59	30.62	44.6	39.21	22.99	34.85	34.35	18.23	12.7	16.41	38.68	24.69	26.65	17.93	16.61	28.29	21.72	32.26	37.86	35.15	27.7	33.46	32.81	32.96	31.07	24.48	26	33.35	32.28	31.79	24.35	12.78	17.37	0.95	0	1.72	35.65	27.23	29.66	73.69	9.18
AT5G27870	1.27	0.13	0	0.51	0	0	0.39	0.08	2.69	0	2.1	1.15	0.03	0.01	0	0.04	0.02	0.04	0.99	0.02	0.55	0.02	0.02	0.03	0.02	0	0.04	0.15	0.09	0.11	30.41	19.44	0.07	0.09	37.75	24.12	23.6	0	0	0	0	0	0	0.12	0	0	0.02	0.01	0	0	0	0	0.52	0.56	0	0	0	0	0	0	0	0	0	0	0	0	0	0	0	0	0.01	0	0	0	0	0	0.01	1.32	0.83	0.02	0	0	0	0	0	0.05	0.17	0.17	0.11	0.02	0	0	0	0	0	0.22	0.27	0	0	0.03	0.08	0.65	0.6	0.24	0.14	0.02	0	0.08	0.13	0.08	0.04	0	0.02	0.07	0.07	0.05	0.03	0.09	0.07	0.02	0.04	0.13	0	0.23	0.09	22.81	5.78	168.25	170.43	228.58	166.06	117.39	99.11	0.36	0.18	1.74	0.47	0.9	0.43	4.14	2.76	0.05	0.24	1072.2	1360.18	1053.68	1044.28	0.08	0.12	0	0	0.93	0.55	9.19	6.18	5.12	4.86	3.04	2.92	1.76	2.06	0.74	0.65	0.49	0.16	2.5	1.84	1.93	2.73	1.98	1.23	1.33	2.51	5.59	12.55	0.26	0.14	0.81	0.8	5.99	2.05	4.92	3.14	1.73	1.29	1.25	0.83	2.76	2.73	1.63	1.53	0.54	0.09	0.2	0.02	0.29	0.01	1.04	0.2	0.93	0.6	0.37	0.18	0.19	0.07	0.02	0.04	0	0.02	0	0	0.09	0	0	0	0.01	0	0	0	0.1	0.06	0	0	0	0	0	0	0	0	0.04	0.13	0	0	0	0	2.52	0	0	0
AT5G27880	0.55	0	0	0	0	0	0	0	0	0	0	0	0	0	0	0	0	0	0	0	0	0	0	0	0.1	0	0	0	0.05	0	0	0	0	0	0	0	0	0	0	0	0	0	0	0	0	0	0	0	0	0	0	0	0	0	0	0	0	0	0	0	0	0	0	0	0	0	0	0	0	0	0	0	0	0	0	0	0	0	0	0	0	0	0	0	0	0	0	0	0	0	0	0	0	0	0	0	0	0	0	0	0	0	0	0	0	0	0	0	0	0	0	0	0	0	0	0.07	0	0.14	0.37	0	0	0	0	0	0	0	0.08	0.35	0.07	0.55	0.56	0.98	0.86	0	0	0	0	0	0	0	0	0.14	0.55	0	0	0	0	0	0	0	0	0.22	0.63	1.23	1.32	0.91	0.54	0.13	0.16	0.07	0.26	0	0	0	0	0.14	0.82	0.14	0.07	0.42	0	0	0	0	0	0.58	0.43	1.86	1.89	1.37	2.55	3.48	3.18	3	1.63	2.9	1.99	1.66	2.39	0.95	0.83	0	0.07	0	0	0	0	0	0	0	0	0	0	0	0	0	0	0	0	0	0	0	0	0	0	0	0	0	0	0	0.36	0	0	0	0	0	0	0	0	0	0	0	0	0	0	0	0	0	0
AT5G27889	0	0	0	0	0	0	0	0	0	0	0.48	0	0	0.37	0.44	0.5	0.51	0.55	0	0	0.48	0	0	0.71	0	0	0.61	0.56	0.93	0	9.76	6.63	0	0	0	0	0	16.28	21.58	15.1	0	0	17.2	9.66	0	0	0	0	0	0	0	0	0	0	0	0	0	0	0	0	0	0	0	0	0	0	0	0	0	0	0	0	0	0	0	0	0	0	0	0	0	0	0	0	0	0	0	0	0	0	0	0	0	0	0	0	0	0	0	0	0	0	0	0	0	0	0	0	0	0	0	0	0	0	0	0	0	0	0	0	0	0	0	0	0	0	0	0	0	0	0	0	0	0	0	0	0	0	0	0	0	0	0	0	0	0	0	0	0	0	0	0	0	0	0	0	0	0	0	0	0	0	0	0	0	0	0	0	0	0	0	0	0	0	0	0	0	0	0	0	0	0	0	0	0	0	0	0	0	0	0	0	0	0	0	0	0	0	1.84	0	0.64	2.35	2.34	2.06	1.65	0	0	0	0	0	1.13	1.97	0	0.95	0	4.7	4.21	0	0	1.57	0	0	0	0	0	0	0	0	0	0	0	0	0	0	0	0	0	0	0
AT5G27890	0	0	0	0	0	0	0.06	0.05	0	0	0	0	0	0	0	0.21	0.06	0	0.07	0.05	0.03	0.08	0.16	0.25	0.03	0.33	0	0.14	0.09	0.24	5.33	7.59	0.22	0	4.31	5.87	4.81	9.66	9.52	6.02	0.7	0	0.72	1.61	6.48	7.77	2.74	2.8	5.49	5.1	12.59	10.58	1.99	2.28	1.64	1.1	0.08	0.04	0	0.04	0	0	3.73	0.27	0.7	1.53	1.21	1	1.31	1.9	0.35	0.71	2.73	1.33	3.19	0.58	1.6	3.31	12.36	8.58	5.91	10.76	11.68	4.96	3.97	1.34	0.74	0.04	0.19	12.66	10.92	8.36	7.49	1.3	1.44	0.54	0.37	2.69	2.49	0.38	0.6	0.07	0.2	0.52	0.59	0.92	1.17	0.09	0.22	15.63	14.63	14.37	11.86	8.9	10.11	10.6	9.97	12.68	11.28	8.54	7.66	9.47	8.81	8.85	9.45	5.65	6.83	2.65	2.84	2.25	1.7	1.19	1.68	7.23	7.9	0.29	0.47	0.21	0.46	0.56	0.43	3.64	2.51	0.08	0.04	0	0.03	0.82	0.86	9.02	9.56	2.6	3.6	0.3	0.58	0.15	0.23	0.11	0.13	0.07	0.03	4.52	2.23	11.72	16.95	0.42	0.33	0.32	0.38	0	0.11	0.19	0.16	0.39	0.48	1.08	0.6	0	0.46	0.3	0.44	0.59	0.07	0.42	0.23	0	0.34	0.31	0.31	0.16	0.23	0.17	0.07	0.03	0.03	1.52	1.84	0	0.33	0.08	0.3	0.38	0	0.39	0.36	0.05	0.1	0.37	0.4	0.5	0.61	0.57	0.61	1.31	0.85	2.83	1.77	0.12	0.51	0	0	0.6	0	0	0	0	0	0	0	0.14	0	0	0	0	0	0.84	0	0	0
AT5G27893	0	0	0	0	0	0	0	0.07	0	0	0	0	0	0	0.03	0	0.04	0	0	0	0	0.05	0	0	0	0.07	0	0	0.11	0.04	0.41	0.29	0	0	0.11	0.41	0.41	0.72	1.59	1.23	0	0	0	1.27	0.37	0.5	0.04	0	0.26	0.34	0.6	0.19	0	0.22	0	0	0	0	0	0	0	0	0.34	0	0	0.09	0.07	0.21	0.03	0.49	0	0.18	0.06	0	0.6	0.05	0.06	0.76	2.25	0.54	0.25	0.57	0.52	0.41	0	0.11	0.09	0	0	0.72	0.78	0.28	0.6	0	0.22	0.11	0	0.17	0.1	0	0.11	0	0	0	0	0	0	0	0	1.58	1.15	1.61	1.41	1.04	0.56	1.01	0.52	1.33	0.78	0.97	1.36	1.08	0.93	0.88	0.95	0.74	0.75	0.89	0.35	0.38	0.29	0.23	0.28	0.61	1.07	0.05	0.09	0	0.05	0	0.18	0.25	0.47	0	0	0.1	0	0.22	0.05	1.99	1.63	0.1	0.7	0	0	0.05	0	0	0.06	0.14	0	0.04	0.04	2.15	2.74	0.19	0.31	0	0	0.05	0	0	0.05	0	0	0.15	0.15	0.05	0	0	0.25	0.05	0	0	0.05	0.1	0	0	0	0	0.12	0	0	0	0.04	0	0	0	0	0.05	0.02	0.12	0.06	0	0.05	0	0.04	0.03	0	0	0	0.03	0.04	0	0	0.14	0.03	0	0	0	0	0.11	0	0	0.2	0	0	0	0	0.18	0	0	0	0	0	0	1.11	0	0
AT5G27910	0	0	0.68	1.14	0.16	0.19	0.19	0.18	0	0	0.23	0.09	0.06	0	0.05	0	0.06	0.07	0.37	0.06	0.13	0.08	0.61	0.18	0.65	0.06	0.34	0	0	0	0	0.78	0	0	0.42	0.39	0.34	1.56	0.72	1.03	0	0	0.42	0.47	0	0	0	0	0	0	0	0.09	0.34	0.34	0.19	0	0.61	0.49	0.69	0.6	0.2	0.1	0.64	1.78	7.03	3.14	1.93	3.53	2.14	2.6	3.82	4.05	2.94	5.84	3.08	2.45	2.28	1.35	0.39	13.14	8.31	6.65	6.46	1.29	0.93	0.52	0.42	0.1	0	0	0.31	0	0.19	0	0.08	0	0	0.08	0.1	0.2	0.1	0	0	0	0.42	1.44	1.46	0	0	1.04	2.26	2.97	5.09	0	0.39	0.19	0.33	0	0.1	0.22	0.15	0.51	0.55	0.52	0.38	0.76	0.81	0	0.1	0	0.09	0.09	0.35	0.1	0.1	0	0	0	0	0.08	0.07	0.09	0	0	0	0.38	0.54	0.08	0	0	0.19	0.6	0.58	0.46	0.65	0.56	0.54	0.54	0.86	0.71	0.7	0	0.08	0.5	0.53	0.09	0.3	0.58	0.46	0.38	0.55	0.19	0.47	0	0	0.58	0.39	0	0.84	0.09	0.08	0	0.16	0	0.27	0.38	0	1.26	0.74	2.13	1.02	1.15	1.07	0.48	0.5	0	0	0	0	0.34	0.15	0.33	0.24	0	0	0.06	0	0	0	0	0	0	0	0	0	0	0	0.5	0.22	0.35	0.91	0	0.53	1.22	0	0	0	0	0	0	0	0	0	0	0	1.92	4.09	0	0
AT5G27920	19.98	6.84	1.04	8.88	4.18	3.58	1.56	1.64	0.85	1.51	1.73	0.81	2.72	2.72	2.42	7.7	4.34	3.46	3.3	11.09	2.71	9.44	4.73	7.05	3.22	3.24	6.06	1.46	1.56	0.5	9.32	11.07	3.94	4.79	8.19	7.9	8	9.01	12.7	10	16.58	17.02	4.96	2.38	2.03	2.22	0.48	1.49	12.48	11.59	26.99	29.42	0.68	0.72	4.42	6.27	42.28	37.9	38.1	41.56	29.66	47.38	4.47	2.99	8.08	4.48	5.49	3.68	4.62	5.1	4.18	4.01	6.41	3.52	8.57	5.66	7.74	11.59	13.85	5.96	4.96	4.4	4.68	6.86	6.17	3.98	3.81	16.29	13.04	2.17	2.35	1.48	1.71	2.87	2.53	7.84	8.06	3.89	3.72	5.36	5.94	10.19	10.23	7.91	7.44	9.99	7.48	3.51	2.9	10.15	9.74	7.54	7.09	15.8	14.61	13.49	13.92	16.57	15.71	9.55	8.66	12.81	12.53	14.39	13.56	16.39	17.37	17.66	18.79	25.36	21.86	20.6	19.01	7.76	7.94	5.08	5.4	15.11	15.74	12.86	13.25	16.9	15.38	11.38	15.48	60.9	55.89	29.87	35.48	19.73	19.32	21.49	24.44	12.49	13.1	9.56	8	7.12	6.84	8.89	9.37	1.25	0.89	29.59	30.72	10.33	7.75	6.26	5.58	7.92	6.63	7.77	8.86	8.59	9.49	23.53	25.5	18.13	25.1	22.14	27.34	32.18	25.37	21.66	30.91	20.8	19.52	7.22	7.87	5.44	6.86	10.15	6.81	5.9	5.11	1.42	1.57	2.44	2.05	3.43	4.14	3.39	3.26	2.71	3.69	2.45	1.4	0.9	2.1	0.6	0.44	0.6	0.17	0.12	0.34	0.57	0.66	3.09	3.44	5.26	3.79	5.38	6.8	2.11	2.48	6.55	3.65	0.48	4.16	5.59	6.08	2.99	0	0	9.59	17.54	4.97	1.76	0
AT5G27930	0	0	0	0.23	0	0.25	0	0.09	0	0	0.02	0	0.11	0.53	0.59	1.79	1.91	1.92	1.86	2.04	3.2	1.1	1.22	0.94	0.58	0.69	0.46	0	0.03	0	30.37	29.89	19.3	27.38	22.83	15.33	15.75	1.76	1.21	2.07	0.74	1.12	0.88	1.64	0.15	0.09	10.98	8.42	12.96	12.13	26.73	28.43	5.54	6.67	21.91	22.82	14.26	14.18	16.56	16.19	11.8	18.83	17.13	13.83	55.27	49.24	45.67	46.79	59.28	71.83	43.99	35.76	57.67	50.79	61.57	45.57	38.17	28.29	38.12	46.23	37.92	39.53	36.67	35.7	50.18	92.85	97.15	41.39	59.89	16.43	15.12	13.56	13.57	19.48	14.52	63.86	56.85	32.34	21.9	91.71	86.08	26.88	39.07	63.54	65.99	82.49	73.57	109.23	89.18	44.87	49.83	52.64	47.08	39.11	38.62	31.14	33.54	36.56	40.33	31.55	31.55	27.54	25.83	24.97	25.09	25.13	24.49	26.72	24.78	29.71	32.61	30.18	30.28	11.94	13.27	25.69	24.07	17.71	15.64	9.65	12.54	18.86	16.14	24.3	32.13	43.53	43.15	22.3	24.93	49.14	46.42	32.17	33.68	18.44	18.63	16.19	16.36	14.33	16.51	13.62	15.12	1.69	1.66	53.54	55.44	21.31	19.88	20.44	21.84	19.7	22.23	23.7	26.34	21.94	20.11	10.11	8.77	5.6	4.61	4.69	6.36	3.74	5.37	5.78	3.62	4.29	3.08	5.51	4	2.88	4.19	3.1	3.63	2.68	2.43	0.21	0.18	0.95	0.37	1.45	0.61	0.5	0.29	0.06	0	0.06	0	0	0	0	0.02	0	0	0	0	0	0	0.38	1	0.87	0.84	1.27	0.25	1.15	0	0.27	0	0	0	0.29	0	0	0	0	1.15	4.09	0.72	0	0.32
AT5G27940	10.56	4.51	0.22	0.22	0.77	0.37	1.07	0.93	0.9	0	0.06	0	0.12	0.05	0.05	0	0.06	0	0.07	0	0	0	0	0.09	0	0	0	0	0	0	1.09	2.54	0	0.3	1.13	2.67	2.51	0.21	0.39	0.38	0	0	0	0	0.19	0.06	2.15	0.72	0	0.06	0.37	0.53	0.08	0.08	0	1.73	0.2	0.1	0.19	0.29	0.38	0.1	1.33	1.4	2.89	1.55	1.18	2.13	0.05	0.59	0.41	1.02	0.27	1.37	0.17	0.1	0.11	0.04	0.05	0	0	0.09	0.36	0.08	0.27	3.35	2.97	3.03	3.79	0.18	0	0.06	0	0	0.25	0.89	0.98	0.16	0	2.7	2.72	2.6	3.24	1.91	0.97	0.28	0.19	6.25	8.23	0.1	0.29	0.09	0.1	0.87	0	5.37	3.63	15.48	17.36	13.34	15.09	6.71	8.44	3.99	3.43	1.69	1.49	0.46	0.37	0.82	0.55	0.77	1.21	0	0.1	0.49	0.17	0.17	0.63	0.52	0.4	44.67	47.68	1.76	1.31	0.47	0.53	0.89	0.55	0.65	0.57	0.68	1.06	0.62	0.36	0.27	0.44	1.23	0.74	0.95	1.03	0.08	0.37	0.33	0.21	0.27	0.29	0.56	0.09	0.09	0.18	0.18	0.37	1.13	0.61	2.27	2.44	1.08	1.91	1.78	2.53	1.66	2.15	0.73	0.53	1.66	1.79	1.59	1.37	1.08	1.69	1.52	0.96	1.25	2.12	0.06	0.29	0.09	0	0	0.04	0	0	0	0	0	0	0	0	0	0	0	0	0	0	0.05	0	0	0	0	0	0	0	0	0	0	0	0	0	0	0	0	0	0	0	0	0	0	0
AT5G27944	0	0	0	0	0	0	0	0	0	0	0	0	0	0	0	0	0	0	0	0	0	0	0.1	0	0	0	0	0	0	0	0	0	0	0	0	0	0	0	0	0	0	0	0	0	0	0	0	0	0	0	0	0	0	0.1	0	0	0	0	0	0	0	0	0	0	0	0	0	0	0	0	0	0	0	0	0	0	0	0	0	0	0	0	0	0	0	0	0	0	0.11	0	0	0	0	0	0	0	0	0	0	0.12	0	0	0.14	0	0	0	0	0.15	0	0	0	0	0	0	0	0	0	0.04	0.13	0	0	0	0	0	0	0	0	0	0	0	0	0	0	0	0	0	0	0	0	0	0	0.12	0.02	0	0	0	0	0	0	0	0	0	0	0	0	0	0	0	0	0	0	0	0	0	0	0	0	0	0	0	0	0	0	0	0	0	0	0	0	0	0	0	0	0	0	0	0	0.09	0	0	0	0	0	0	0	0	0	0	0	0	0	0	0	0	0	0	0	0	0	0	0	0	0	0	0	0	0	0	0	0	0	0	0	0	0	0	0	0	0	0	0	0	0	0	0	0	0	0	0
AT5G27945	0	0	0	0	0	0	0	0	0	0	0	0	0	0	0	0	0	0	0	0	0	0	0	0	0	0	0	0	0	0	0	0	0	0	0	0.17	0.08	0	0	0	0	0	0	0	0	0	0	0	0	0	0	0	0	0	0	0	0	0	0	0	0	0	0	0	0	0	0	0	0	0	0	0	0	0	0	0	0	0	0	0	0	0	0	0	0	0	0	0.05	0	0	0	0	0	0	0	0	0	0	0	0	0	0	0	0	0	0	0	0.2	0	0.06	0	0	0	0	0	0.09	0	0.09	0.36	0	0	0	0	0	0	0	0	0	0	0	0	0	0	0	0	0	0	0	0	0	0	0	0.08	0	0	0	0	0	0	0	0	0	0	0	0	0	0	0	0	0	0	0	0	0	0	0	0	0	0	0	0	0.1	0	0	0	0	0	0	0	0	0	0	0	0	0	0	0	0	0	0	0	0	0	0	0	0	0	0	0	0	0	0	0	0	0	0	0	0	0	0	0	0	0	0	0	0	0	0	0	0	0	0	0	0	0	0	0	0	0	0	0	0	0	0	0	0	0	0	0
AT5G27950	1.07	1.54	1.41	1.73	0.63	0.82	1.15	1.09	1.45	2	1.94	1.83	3.24	3.49	3.22	3.36	3.61	2.86	2.49	0.72	2.56	1.04	1.86	1.75	1.6	1.41	3.38	6.91	9.33	3.39	10.33	11.93	16.26	16.01	12.47	9.44	10.08	15.1	24.19	25.79	34.24	43.07	41.12	42.27	0.17	0.17	5.04	3.81	5.96	5.65	13.15	14.18	8.14	10.16	37.05	29.27	23.63	22.22	36.13	37.05	19.04	22.51	3.68	3.29	10.37	11.57	9.37	9.7	23.57	20.1	5.21	5.96	15.79	8.9	22.33	13.15	12.31	16.52	21.8	16.53	10.28	22.98	27.28	47.66	59.43	77.67	89.03	46.77	61.28	10.93	12.48	14.84	14.95	24.64	19.51	107.62	78.52	40.04	31.75	129.86	111.28	62.76	67.53	94.34	87.33	41.98	37.61	100.76	109.62	28.04	26.58	28.17	24.68	17.93	19	17.3	19.9	24.24	25.3	13.18	13.18	23.17	24.99	26.75	25.54	26.81	30.16	25.13	25.46	29.76	25.59	24.76	25.64	16.92	20.82	37.37	40.02	26.02	25.49	22.36	23.11	8.84	7.12	2.33	2.38	2.7	2.69	12.09	16.43	22.4	21.11	15.47	20.66	17.37	17.49	17.07	16.41	16.24	17.78	16.22	17.5	2.34	2.58	34.52	34.77	24.9	25.03	29.5	26.06	25.64	25.13	28.43	29.99	36.03	35.45	22.14	18.27	8.03	17.28	12.57	17.58	22.58	18.1	27.95	28.34	24.23	26.28	12.3	13.56	8.35	8.48	6.91	7.08	4.02	4.21	0.38	0.28	2.23	2.01	3.6	4.86	4.75	2.03	7.16	7.24	4.72	3.9	3.7	6.99	2.31	1.68	3.91	0.42	0.24	0.46	0.31	0.59	2.57	1.62	3.88	2.48	2.72	3.36	1.13	0.45	2.69	0	0	1.71	0.85	0.2	0	0	1.92	3.27	1.94	2.44	0	0
AT5G27960	0	0	0	0	0	0.29	0	0.05	0	0.05	0	0.14	0	0	0.09	0	0	0	0	0	0	0	0	0	0	0	0	0	0	0	0	0	0	0	0	0	0	0	0	0	0	0	0	0	0	0	0	0	0	0	0	0	0	0	0	0	0	0	0	0	0	0	0	0	0	0	0	0	0	0	0	0	0	0	0	0	0	0	0	0	0	0	0	0	0	0	0	0	0	0	0	0	0	0	0	0	0	0	0	0	0	0	0	0	0	0	0	0	0	0	0	0	0	0	0	0	0	0	0	0	0	0	0	0	0	0	0	0	0	0	0	0	0	0	0	0	0	0	0	0	0	0	0	0	0	0	0	0	0	0	0	0	0	1.13	0.81	0.55	1.13	0.3	0.08	0.2	0.27	0	0	0	0	0.21	0.37	0	0.07	0.07	0.07	0	0	0	0	0	0	0	0	0	0	0	0	0	0.08	0.24	0.32	1.73	2.29	0.54	0.69	0	0.14	0	0	0	0	0	0	0	0	0	0	0	0	0	0	0	0	0	0	0	0	0	0	0	0	0	0	0	0	0	0	0	0	0	0	0	0	0	0	0	0	0	0	0	0	0	0
AT5G27970	5.33	7.93	4.03	4.77	4.08	3.68	2.39	2.81	2.63	4.43	4.54	3.94	6.74	6.66	6.32	7.42	5.81	5.6	5.08	3.04	4.02	3.3	3.83	3.54	4.44	4.31	8.25	2.56	2.6	1.55	8.31	7.05	4.23	4.54	8.28	5.62	6.38	11.81	14.66	17.87	51.52	41.21	35.14	28.71	1.27	1.37	10.17	8.72	18.66	19.65	15.24	16.18	8.21	8.93	13.78	13.08	22.71	26.06	19.24	19.52	21.98	21.76	7.48	2.67	17.77	11.46	13.75	9.61	20.82	19.31	10.1	9.04	20.48	12.13	27.04	19.33	18.01	17.33	18.82	18.79	14.03	19.28	22.49	18.16	18.85	15.82	16.05	12.56	14.99	10.68	14.58	15.69	14.23	11.43	11.09	17.51	15.87	14.63	13.62	18.23	18.52	10.31	13.44	16	10.85	16.94	16.94	15.89	16.25	19.77	18.81	25.26	23.55	20.01	19.86	13.27	22.99	20.71	19.36	8.6	9.64	20.36	21.49	19.57	22.35	17.6	18.19	16.58	16.17	17.84	15.4	11.46	12.87	12.42	12.95	13.34	13.22	14.91	15.54	14.82	13.47	13.88	10.96	7.17	10.57	4.92	4.9	13.04	13.64	22.02	22.22	16.25	16.3	12.89	14.95	9.8	9.63	8.85	9.3	10.52	10.51	4.05	2.68	22.59	23.63	14.11	13.78	10.44	10.98	12.81	12.61	13.2	14.53	10.57	10.51	21.09	18.59	13.67	16.54	23.41	17.15	22.13	19.54	19.77	17.93	16.56	19.71	10.58	11.02	10.23	9.9	9.66	6.98	9.58	8.69	2.15	2.62	4.97	6.43	10.4	9.51	11.4	4.65	6.27	5.97	4.72	2.87	3.9	4.61	4.45	3.83	4.08	2.64	2.48	2.28	2.74	2.57	6.14	6.17	7.59	4.08	5.89	8.71	4.43	2.74	10.09	2.97	0.96	0.54	1.95	1.42	0.6	0	1.12	13.69	15.48	13.44	19.81	5.81
AT5G27980	5.14	7.28	0	0.57	0.13	0.32	0.28	0.61	1.59	0.73	3.16	2.12	0.72	0.51	0.66	0.62	0.32	0.58	0.89	0.3	0.71	0.15	0.15	0.08	0.34	0.58	0.12	0.13	0.17	0.28	42.22	30.77	0	0	75.58	79.77	66.19	0.14	0.59	0.68	1.39	0	0.35	0.4	0.11	0.16	0	0.08	0	0.11	0.32	0.15	0.57	0.21	0	0	0	0.08	0.17	0.08	0	0	0	0	0	0.12	0	0	0	0.09	0.28	0.03	0.19	0.11	0.1	0.38	0.09	0.94	0.49	0.4	0	0.08	0	0	0	0.17	0.14	1.34	0.7	0.23	0	0.06	0.08	0	0	0.51	0.67	0	0.16	0.51	0.26	1.64	0.82	0.37	0.35	0.32	0.24	0.35	0.22	0.17	0.25	0.24	0	0.5	0.33	0.24	0	0.55	0.91	0.49	0.19	0.43	0.09	0.26	0.32	19.19	4.26	128.64	126.03	135.34	109.85	61.43	49.97	0.24	0.09	1.26	0.22	0.21	0.31	5.12	1.43	0.39	0.27	763.72	868.7	604.35	538.57	0.21	0.08	0	0.24	0.5	0.56	5.27	2.94	4.38	3.34	2.4	1.72	1.26	1.06	0.49	0.63	0.21	0.09	1.23	1.16	1.36	1.94	1.49	1.45	0.55	1.41	4.38	7.28	0.16	0.08	1.08	1.17	2.98	1.42	2.45	1.5	1.17	0.3	0.39	1.23	1.73	1.74	1.45	1.25	0.82	0.15	0.8	0.77	0.2	0.1	1.24	0.56	0.95	0.84	0.46	0.4	0.14	0.15	0.1	0.28	0.05	0.5	0	0	0.14	0	0.22	0.18	0.04	0.2	1.09	0.38	0.15	0	0.65	0	0.26	1.53	0.32	0	0	0	0.28	3.35	0	0	0	2.77	8.15	0	0	0
AT5G27990	174.53	158.33	148.41	153.63	140.9	156.56	116.74	112.18	106.18	100.78	104.2	91.69	88.16	101.05	98.26	87.79	97.27	94.3	88.9	55.17	90.92	63.71	74.97	70.79	60.56	53.44	56.27	23.21	35.63	23.64	41.95	55.36	17.23	29.56	42.6	60.38	55.8	103.28	169.6	155.96	38.97	46.36	15.64	22.33	29.54	32.01	158.95	177.95	69.43	63.56	32.02	32.32	33.67	36.14	53.28	47.16	77.47	82.87	85.35	88.02	75.98	61.46	60.18	65.21	61.81	72.71	62.68	63.88	83.69	75.72	47.49	58.61	68.24	76.93	81.18	78.71	73.67	66.92	78.93	66.62	58.03	59.11	60.66	41.8	40.48	53.85	51.53	31.62	45.8	49.47	47.1	39.13	38.41	33.57	36.89	31.68	37.75	34.73	36.86	54.33	49.77	32.16	44.15	39.97	38.08	55.86	48.97	61.12	63.42	52.73	57.74	77.95	82.51	66.42	75.04	57.12	55.66	50.96	59.46	61.98	65.34	53.97	56.27	50.04	51.78	48.87	51.18	44.15	46.85	59.79	50.69	62.62	56.85	28.82	36.93	25.4	24.68	28.21	32.89	28.5	25.86	37.88	37.68	1.04	0.72	2.56	2.99	35.26	37.77	68.77	68.02	58.56	75.85	40.54	36.6	44.11	35.75	46.08	45.03	45.87	48.7	54.15	44.42	80.13	73.3	24.63	25.15	22.57	22.12	31.49	30.69	32.36	33.57	13.52	16.9	66.68	59.32	62.18	77.77	72.4	90.92	80.78	70.11	68.98	71.43	73.93	61.56	55.52	58.04	69.92	70.31	54.11	56.84	73.21	71.89	59.38	59.54	56.08	65	53.33	46.19	50.43	44.87	18.18	18.67	22.43	13.1	14.08	19.65	17.11	21.34	16.5	20.24	19.3	23.1	29.48	32.29	59.2	60.35	64.46	67.04	50.22	52.65	68.52	43.93	50.13	47.5	57.04	37.72	42	53.68	37	39.84	63.08	66.47	31.01	39.81	47.57	88.11
AT5G28000	0	0	0	0.27	0.92	0.44	0.43	0.27	0	0	0.52	0.72	0.27	0.99	0.56	0.51	1.27	1.07	0.58	0.13	0.29	0.28	0	0	0.07	0	0	0.25	0	0	0	0.59	0	0	0.12	0.15	0.13	0	0.23	0.04	0	0	0	0	0	0	0.23	0	0	0	0.11	0.42	0	0	0	0	0	0	0.34	0.23	0	0	0.37	0.06	0	0	0	0.06	0	0	0	0	0	0.05	0	0	0	0.1	0.17	0	0	0	0	0	0	0	0	0.46	0.43	0	0	0	0	0	0	0	0	0	0	0.12	0	0.62	0	0	0	0.11	0	0	0	0	0	0	0	0.12	0.11	0.11	0.51	0.22	0.46	0.17	0.26	0.59	0.51	1.09	1.43	2.01	2.12	6.87	4.41	12.25	12.57	9.41	9.42	0.11	0	0	0	0	0	0	0	0.22	1.88	0	0	0.22	0	0.96	0.44	0	0.56	11.19	20.73	8.78	6.33	10.08	13.26	20.18	19.93	31.52	29.86	0.1	0.09	2.62	0.74	1.27	2.06	6.22	3.01	8.39	7.9	8.02	8.37	0.24	0.21	21.41	20.1	20.15	35.32	11.65	13.61	17.42	11.9	5.28	5.04	12.68	6.69	15.86	19.06	37.36	36.35	46.86	24.97	40.42	44.93	0	0	2.08	0	0.2	0.74	0	0.27	0.32	0	0	0	0	0.08	0	0	0	0	0	0	0	0	0	0	0	0.26	0	0	0	0	0	0	0	0	0.38	0	0	0	0	0	0	0	0	0
AT5G28010	0.9	0	0	0	0.44	0	0	0	0	0.18	0.27	0	0.56	0.18	0.31	0.24	0.23	0.32	0.34	0.54	0.24	0.15	0.08	0.6	0.42	0.11	0.06	0.9	0.18	0.18	1.69	1.93	3.46	3.19	7.43	3.11	3.49	1.08	0.77	0.44	0	0	0.39	0	0.64	0.23	0	0	0.46	0.59	2.37	3.19	3.34	4.44	1.78	0.45	2.91	2.55	2	2.21	2.07	2.77	0	0.05	6.92	0.91	0.91	0.15	0.93	1.22	1.55	3.04	1.51	0.4	1.73	0.64	2.1	7.07	9.84	1.47	1.15	1.38	0.5	1.9	1.76	8.42	7.66	11.6	15.85	1.3	2.37	3.61	2.96	6.4	5.04	9.32	8.75	4.91	4.04	10.48	12.49	16.59	18.04	10.4	12.64	0.09	0.45	8.25	5.62	0.1	0.07	0.79	1.19	4.44	5.37	2.18	1.31	1.17	2.34	1.82	1.75	1.41	2.18	2.12	1.84	2.69	1.69	6.89	6.3	7.6	6.28	6.5	5.85	5.23	6.48	9.29	11.15	0.08	0.34	0.28	0.25	0.17	0.07	16.84	29.8	17.4	17.44	0	0.17	1.49	2.24	1.92	1.92	0.59	0.09	1.12	0.83	2.39	1.59	2.4	1.81	0.38	0.07	0.85	0.29	0.34	0.36	0.35	0.6	0.78	0.15	0.43	0.69	0.29	0.41	3.82	3.63	5.92	6.51	5.46	5.59	3.74	2.81	2.05	2.5	2.95	1.8	0.54	0.82	1.38	2.03	6.24	6.74	1.84	2.38	0.44	0.22	0.34	0.09	0.32	0.28	0.2	0.22	0.83	0.67	0.67	0.53	0.56	1.37	0.13	0.68	0.41	0.33	0.82	0.45	0.52	0.43	0	0.41	0.16	0	0	0	2	0	0	0	0	0	0	0	0	0	0	0	0	3.78	0	2.38
AT5G28020	0	0.91	0	0.62	0.32	0.25	0.14	0.08	0	3.6	4.34	1.86	3.34	3.85	4.62	3.8	4.87	6.27	5.55	8.84	6.64	17.49	10.63	13.97	17.91	15.42	21.31	2.99	3.73	1.79	20.99	18.61	115.76	77.3	17.25	19.5	17.66	41.85	66.45	40.31	30.57	20.95	31.3	28.52	0.04	0.08	8.57	6.57	20.52	19.41	20.82	22.62	15.88	19.06	20.13	14.97	47.84	52.02	46.51	46.95	72.27	71.57	5.86	2.76	0.54	1.2	0.81	0.79	0.93	0.31	1.82	0.44	0.68	0.62	0.42	0.63	0.66	9.22	16.78	2.19	4.43	0.59	0.96	2.55	3.67	36	40.07	23.74	43.16	8.12	6.69	12.57	12.55	33.88	26.48	121.29	111.13	19.38	16.08	66.91	52.44	20.51	25.12	98.2	91.13	0.58	1.5	19.3	17.58	0.96	1.47	2.77	1.96	18.21	20.22	21.05	21.47	21.96	23.57	22.7	23.87	13.98	16.36	12.39	11.82	12.96	15.72	12.12	12.96	15.18	13.86	13.61	13.73	41.23	45.6	83.79	86.56	2.44	1.57	1.16	0.69	5.71	5.57	0.13	0	0.19	0.26	21.33	28.55	29.48	28.42	10.01	13.2	24.56	22.84	33.48	35.19	41.72	35.58	48.9	45.58	0.65	0.47	11.94	11.7	56.04	48.93	75.16	73.3	92.28	91.52	93.83	90.25	4.95	3.8	7.36	6.67	9.01	9.41	9.31	9.64	13.7	10.63	15.05	15	18.36	22.87	23.2	24.63	17.78	19.14	15.11	19.73	8.76	8.56	0.17	0.12	21.09	24.4	22.69	43.12	52.96	26.9	22.88	15.04	13.34	4.39	6.13	12.89	7.35	5.03	5.63	0.49	0.76	0.77	0.41	0.87	17.27	16.8	22.95	15.36	17.95	20.2	13.94	17.13	19.73	25.11	9.65	25.91	17.07	27.03	10.1	0	0	7.66	6.64	0	0	19.36
AT5G28030	1.08	1.88	0.28	2.88	0.55	0.24	0.25	0.11	0.23	0.54	0.58	0.43	0.19	0.16	0.26	0.12	0.27	0.05	0.4	0.23	0.28	0.15	0	0.16	0	0.09	0.1	0.03	0	0.04	10.09	5.81	17.7	48.99	15.62	10.85	12.05	0.51	0.61	0.9	0	0.53	2.06	0.77	0.07	0	0.11	0.05	0	0	1.06	0.53	3.36	4.21	0.62	0.16	0.1	0.16	0.06	0.22	0.12	0.16	0.09	0.19	0.19	0.26	0.13	0.48	0.54	0.21	0.11	0.09	0.23	0.46	0.14	0.02	0.07	0.28	0.2	0.18	0.12	0.11	0.11	0.14	0.28	3.15	2.03	1.65	2.54	3.63	4.55	6.58	6.24	13.74	10.63	23.36	26.72	6.41	4.41	3.15	4.06	3.16	3.54	22.48	20.2	0.2	0.06	3.96	4.11	3.54	3.23	3.32	2.54	2.04	2.03	3.49	4.68	4.78	5.6	4.18	5.11	6.19	4.38	6.25	6.63	9.34	10.73	7.3	5.23	4.17	3.87	5.34	3.61	14.32	22.13	34.37	39.47	0.27	0	0	0.11	0.86	0.6	0.12	0	0	0.05	4.71	6.17	0.78	0.89	1.27	1.55	0.58	0.42	0.3	0.37	0.45	1.03	1.09	0.82	0.35	0.4	1.06	0.85	0.34	0.73	0.76	0.64	0.8	0.63	2.54	3.11	4.29	4.72	0.15	0.55	0.43	0.38	0.32	0.46	0.21	0.26	0.91	0.23	0.45	0.26	0.37	0.35	0.05	0.28	0.16	0.45	0.03	0.18	0	0.02	0.06	0.16	0.06	0.08	0.04	0.04	0	0	0.02	0	0.02	0	0	0	0.02	0.02	0	0	0	0	0	0	0.25	0	0.27	0	0	0	0	0	0	0	0.11	0.49	1.28	0	0	0	0	0	4.78	0
AT5G28040	4.87	6.67	1.82	4.12	1.07	3.39	8.3	6.09	7.74	9.11	8.09	8.38	9.83	10.62	9.99	9.71	9.6	8.98	7.89	5.66	7.59	7.03	7.68	6.99	11.88	12.54	9.86	4.55	4.59	3.45	22.53	20.26	11.8	11.62	21.09	21.49	24.63	13.14	17.22	19.25	42.67	52.01	23.13	20.4	11.55	15.91	15.05	11.46	20.79	21.04	18.86	18.77	9.36	10.63	13.52	17.2	18.89	23.77	25	26.49	16.33	18.73	8.26	9.49	18.78	16.3	15.15	12.24	22.8	18.25	13.91	10.64	18.26	15.64	21.84	18.05	20.41	18.31	21.01	17.79	18.27	18.71	19.35	17.26	18.92	25.78	25.87	37.18	28.35	17.26	17.59	13.83	15.58	12.9	12.4	21.62	20.53	15.17	15.32	27.66	28.38	26.94	24.21	23.68	20.31	19.98	17.79	25.33	28.13	17.95	17.27	23.24	20.68	25.31	24.47	25.12	28.94	29.14	30.27	19.59	19.48	31.74	31.15	31.33	35.29	26.26	28.04	22.64	26.8	20.33	22.1	16.81	18.44	15.98	18.2	16.78	18.51	28.65	28.83	23.82	22.44	34.8	32.65	14.86	13.03	10.38	8.41	31.86	39.27	31.87	33.34	33.93	31.63	22.85	25.13	20.15	21.07	20.41	20.29	24.45	19.27	11.21	11.29	28.45	28.76	17.4	18.03	17.53	18.55	20.29	19.01	19.62	21.22	27.25	24.03	39.36	38.7	27.4	30.96	38.27	34.64	37.01	33.52	35.91	38.21	36.08	41.37	27.88	32.14	25.14	25.32	26.54	28	19.24	19.7	9.39	10.35	10.12	9.42	12.62	12.2	11.97	13.42	7.37	8.32	6.92	5.64	4.65	5.61	5.69	6.17	5.84	9.07	8.7	6.74	14.38	15.07	12.7	11.45	12.68	12.89	11.71	8.92	9.08	10.11	6.27	12.19	16.36	8.16	4.76	8.43	2.61	1.7	3.3	19.88	39.45	40.57	10.24	23.79
AT5G28050	23.47	21.72	42.42	33.16	53.75	41.05	54.87	53.22	44.45	56.62	71.8	76.29	90.57	79.69	95.08	85.56	85.71	99.02	104.63	120.49	103.94	149.17	131.24	138.6	167.66	169.36	174.73	117.33	92.48	94.15	108.23	106.9	71.2	88.77	108.77	139.72	134.13	111.94	99.29	110.17	20.7	17.24	4.05	4.45	9.47	10.53	77.8	71.66	317.26	312.44	236.35	270.23	103.64	99.47	133.22	120.73	250.03	188.05	177.87	160.91	270.21	280.88	71.63	54.3	66.98	65.1	60.61	70.13	48.77	65.71	59.58	49.66	65.39	54.56	56.7	52.18	59.24	72.67	68.96	67.74	68.77	80.42	83.86	93.82	96.2	47.76	45.56	251.04	147.5	107.55	114.45	92.71	91.44	87.61	84.59	47.95	48.6	79.22	83.02	38.88	43.36	236.56	106.62	44.39	49.63	136.03	139.09	54.77	50.39	88.09	81.7	68.35	71.92	67.29	66.92	109.35	99.27	147.66	150.6	118.85	124.08	121.45	114.69	108.28	89.75	94.13	101.34	81.68	85.71	74.52	76.79	79.07	80.23	118.67	123.13	129.51	129.76	144.47	145.92	102.62	105.04	196.31	198.77	47.76	26.53	28.15	22.14	137.66	135.05	58.28	58.57	58.63	59.31	114.65	111.18	125.45	139.29	113.37	112.83	87.16	99.27	18.54	23.6	61.18	64.02	131.1	122.9	135.11	137	101.35	107.53	99.74	106.34	125.29	131.16	55.14	52.45	43.56	51.66	34.81	43.38	38.63	44.61	52.6	50.53	43.94	48.45	57.96	54.32	61.52	60.46	85.03	70.77	81.86	80.58	11.8	10.31	101.69	117.78	120.38	134.12	145.92	153.84	148.07	138.19	121.82	82.61	84.07	101.95	58.02	53.6	77.35	18.13	15.65	25.89	6.11	7.17	185.44	176.82	170.95	178.2	183.34	181.78	185.78	161.4	163.21	120.96	144.75	197.75	171.51	151.58	211.15	268.82	216.5	78.56	109.57	104.73	64.85	56.51
AT5G28060	1188.21	1063.27	1307.85	1295.88	1378.9	1359.28	1497.69	1417.57	1497.47	1229.45	1254.88	1199.03	1072.37	1008.95	1029.59	1009.06	1044.69	1085.2	1058.5	860.42	1064.78	944.12	992.46	978.34	443.77	433.52	523.43	105.42	124.65	80.04	570.43	627.26	112.96	328.63	483.39	543.42	538.24	974.83	1056.66	1085.1	294.96	274.69	62.7	84.5	25.4	26.01	1825.9	1862.35	903.2	886.05	419.5	427.46	475.96	510.74	399.92	445.38	1232.23	1048.1	1197.1	1242.03	1389.62	1209.66	2415.54	2681.53	1222.17	1246.49	1278.92	1406.75	1216.49	1220.44	1657.4	1847.78	1238.01	1389.95	1132.32	1316.45	1192.7	1343.78	1201.75	1300.51	1628.14	954.6	934.08	539.51	499.67	398.38	390.93	203.22	277.4	854.41	768.01	646.73	613.76	375.8	401.26	219.9	259.22	341.01	369.3	309	337.36	225.71	348.16	258.93	269.89	799.46	723.79	401.22	429.38	904	946.57	1293.33	1378.17	915.63	981.11	956.23	832.78	656.52	685.95	897.16	823.83	719.57	722.95	665.93	625.69	648.47	668.58	597	565.89	603.38	615.27	734.33	717.77	492.4	570.93	218.7	207.11	257.3	308.28	489.84	369.11	489.48	571.94	21.26	10.4	15.48	16.78	484.01	488.72	1001.04	959.26	820.44	884.22	554.47	476.43	468.27	430.51	504.15	500.81	486.26	523.32	96.69	86.2	1042.05	1012.52	304.64	271.36	294.35	238.29	303.21	253.36	336.25	279.34	142.97	152.74	859.76	948.53	1144.26	1104.58	947.46	1031.74	897.95	966.67	885.25	882.64	940.7	784.27	568.31	497.8	700.99	706.96	580.44	511.15	1113.65	1029.04	95.22	92.19	1357.46	1193.18	1178.76	653.38	715.6	632.15	132.77	135.65	146.3	56.21	83.23	140.94	81.29	73.82	87.42	23.18	34.84	35.28	31.58	53.43	453.7	448.09	518.16	465.75	416.21	528.46	452.3	367.94	519.59	400.37	492.38	545.55	277.77	308.17	246.87	591.79	305.7	202.18	250.06	279.83	158.95	148.97
AT5G28080	0.97	0	0.23	0	0	0	0	0.18	0	0	0.02	0	0	0.03	0	0.02	0	0.03	0	0	0.04	0	0	0	0	0	0	0.66	0.7	0.85	0.83	0.39	0.18	0.34	0.36	0.48	0.14	0.07	0.03	0.03	0	0	0.15	0.17	0.13	0.08	0	0	0.11	0.36	1.9	2	0	0.09	4.02	3.88	11.41	8.86	14.86	15.55	5.65	10.55	0	0.42	0.13	0.09	0.14	0.27	0	0.09	0	0.01	0.02	0	0	0	0	0.05	0	0	0	0	0.03	0.12	0.34	0.19	0.2	0.07	0.47	0	0	0	0	0.14	0.03	1.32	0.37	0.06	0	0.81	0.71	0.39	0.4	2.07	1.27	1.6	1.53	10.64	10.26	0.49	0.49	0.09	0.07	1.52	0.2	11.84	10.75	4.1	4.19	0.03	0.2	0.03	0.18	0.14	0.19	0.18	0.14	0.06	0.13	0.11	0.29	0.06	0.19	0	0	0	0	0.03	0	0	0	2.44	2.36	0	0	0	0	0	0.13	0.03	0.03	0	0.03	0.12	0.03	0	0.03	0	0.03	0.06	0	0.03	0.15	0.03	0.22	0.03	0	0.03	0.03	0.1	0	0	0.03	0.32	0.28	0	0	0.06	0	0	0	0.09	0	0	0.18	0.1	0.06	0	0.14	0.21	0	0	0.03	0.14	0	0	0.1	0	0	0	0	0	0	0.28	0.59	0.35	0.74	0.74	0.92	0.61	0.77	0.7	0.2	0.3	0.29	0.12	0.32	0	0	0	0	0	0	0	0	0	0	0	0	0	0	0	0	0	0	0	0	0	0
AT5G28090	0	0	0	0	0	0	0	0.15	0	0	0	0	0	0	0	0	0	0	0	0	0	0.11	0	0	0.08	0	0.27	0	0	0.08	0	0	0	0	0	0	0	0	0	0.04	0	0	0	0	0	0	0	0	0	0	0.13	0	0	0	0	0	0	0	0	0	0	0	0	0	0	0	0	0	0	0	0	0	0	0	0	0	0	0	0	0	0	0	0	0	0	0	0	0	0	0	0	0	0	0	0	0	0	0	0	0	0	0	0	0	0	0	0	0	0	0	0	0	0	0	0	0	0	0	0	0	0	0	0	0	0	0	0	0	0	0	0	0	0	0	0	0	0	0	0.13	0	0	0.13	0	0	0	0	0	0	0	0	0	0	0	0	0	0	0	0	0	0	0	0	0	0	0	0	0	0	0	0	0	0	0	0	0	0	0	0	0	0	0	0	0	0	0	0	0	0	0	0	0	0	0	0	0	0	0	0	0	0	0	0	0	0	0	0	0	0	0	0	0	0	0.1	0.14	0	0	0	0	0	0	0.29	0	0.69	0	0	0	0	0	0	0	0	0	0	0	0	0	0	0	0
AT5G28150	17.13	13.15	18.15	11.89	12.43	11	11.85	12.99	11.95	12.84	16.05	14.29	17.07	18.28	18.41	17.7	16.09	17.94	13.07	12	11.96	11.88	11.3	9.74	11.61	14.85	11.1	5.58	4.98	5.34	11.2	11.4	6.52	7.89	12.1	13.49	12.59	13.52	13.66	16.04	0.69	1.36	1.6	2.59	2.44	2.21	14.3	9.39	16.24	15.85	19.37	17.27	10.45	9.31	14.08	17.8	20.58	21.36	18.51	19.17	18.86	21	17.22	15.51	34.76	23.22	25.55	26.26	37.89	35.65	24.55	31.93	28.2	31.91	27.19	31.81	28.33	21.17	19.97	14.69	19.09	13.93	14.43	14.58	14.61	12.96	12.97	6.48	7.69	12.38	14.64	11.92	12.11	12.7	12.19	15.17	16.17	12.92	13.41	13.96	17.8	8.01	10.32	9.45	9.42	13.64	13.68	7.53	7.7	12.09	11.23	15.51	14.43	16.67	15.1	14.09	15.16	16.66	14.79	12.96	14.04	14.17	12.72	11.81	11.69	11.97	12.81	13.77	12.28	12.14	12.45	7.55	9.52	11.41	11.21	8.9	9.9	23.62	20.27	18.62	20.24	20.42	23.24	3.16	2.51	1.57	1.56	28.62	28.48	20.03	18.51	16.08	15.86	10.21	11.45	10.19	10.64	10.63	11.52	11.76	11.25	3.93	3.63	12.89	14.76	10.92	7.77	10.37	10.78	11.44	11.62	12.15	10.23	3.99	4.66	15.02	15.4	19.64	14.97	21.07	16	18.09	16.7	16.98	18.23	17.11	15.84	13.4	12.9	14.95	14.34	12.56	13.3	12.12	11.64	2.74	3.78	13.69	10.99	16.18	10.86	12.3	11.32	6.4	6.45	5.96	3.11	4.2	4.45	4.36	5.08	4.56	3.34	4.11	4.85	3.97	4.23	13.37	8.32	10.09	8.69	11.23	12.63	12.66	8.28	9.79	12.18	32.2	12.55	6.97	3.36	4.69	27.05	13.61	8.39	18.22	24.41	11.73	5.43
AT5G28160	0	0	0	0	0	0	0	0	0	0	0	0	0	0	0	0	0.05	0	0	0	0	0	0	0	0	0	0	0	0	0	0	0.2	0	0	0	0	0	0	0	0	0	0	0	0	0	0	0	0	0	0	0	0	0	0	0	0	0	0	0	0	0	0	0	0	0	0	0	0	0	0	0	0	0	0	0	0	0	0	0	0	0	0	0	0	0	0	0	0	0	0	0	0	0	0	0	0	0	0	0	0	0	0	0	0	0	0	0	0	0	0	0	0	0	0	0	0.14	0.08	0.42	0.07	0.17	0.17	0	0	0	0	0	0	0	0	0	0	0	0	0	0	0	0	0	0	0	0	0.91	1.21	0	0	0	0	0	0	0	0	0	0	0	0	0	0	0	0	0	0	0	0	0	0	0	0	0	0	0	0	0	0	0	0	0	0	0	0	0	0	0	0	0	0	0	0	0	0	0	0	0	0	0	0	0	0	0	0	0	0	0	0	0	0	0	0	0	0	0	0	0	0	0	0	0	0	0	0	0	0	0	0	0	0	0	0	0	0	0	0	0	0	0	0	0	0	0	0
AT5G28180	0	0	0	0	0	0	0	0	0	0	0	0	0	0	0	0	0	0	0.11	0	0	0	0	0	0	0	0	0	0	0	0	0	0	0	0	0.09	0	0	0	0.02	0	0	0	0	0	0	0	0	0	0	0	0	0	0	0	0.86	0	0	0	0	0	0	0	0	0	0	0	0	0	0	0	0	0	0	0.04	0	0.15	0	0	0	0	0	0	0	0	0	0	0	0	0.06	0	0	0	0	0	0	0	0	0	0	0	0	0	0	0	0	0	0	0	0	0	0	0	0	0	0	0.07	0	0	0	0.05	0	0	0	0	0	0	0	0	0	0	0	0	0	0	0	0	0	0	0	0	0.14	0	0	0	0	0	0	0	0	0	0	0	0	0	0	0	0	0	0	0	0	0	0	0	0	0	0	0	0	0	0	0	0	0	0	0	0	0	0	0	0	0	0	0	0	0	0	0	0	0	0	0	0	0	0	0	0	0	0	0	0	0	0	0	0	0	0	0	0	0	0	0	0	0	0	0	0	0	0	0	0	0	0	0	0	0	0	0	0	0	0	0	0	0	0	0	0	0
AT5G28190	0	0	0	0	0	0	0	0	0	0	0	0	0	0	0	0	0	0	0	0.02	0	0	0	0	0	0	0	0	0	0.02	0	0	0	0	0	0	0	0	0	0	0	0	0	0	0	0	0	0	0	0	0	0	0	0	0	0	0	0	0.02	0	0	0	0	0	0	0	0	0	0	0	0	0	0	0	0	0	0	0	0	0	0	0	0	0	0	0	0	0	0	0	0	0	0	0	0	0	0	0	0	0	0	0	0	0	0	0	0	0	0	0	0	0	0	0	0	0	0	0.02	0	0	0	0	0	0	0	0	0	0	0	0	0	0	0	0	0	0	0	0	0	0	0	0	0	0	0	0	0	0	0	0	0	0	0	0	0	0	0	0	0	0	0	0	0	0	0	0	0	0	0	0	0	0	0	0	0	0	0	0	0	0	0	0	0	0	0	0	0	0	0	0	0	0	0	0	0	0	0	0.02	0	0	0.02	0	0	0	0	0	0	0	0	0	0	0	0	0	0	0	0	0	0	0	0	0	0	0	0	0	0	0	0	0	0	0	0	0	0	0	0	0	0
AT5G28210	0.08	0.09	0	0.08	0	0.06	0	0.09	0.11	0	0.11	0.04	0.07	0.06	0.06	0	0.02	0.03	0	0	0.05	0	0.03	0.04	0.05	0	0.05	0.03	0.03	0	0.28	0.1	0	0	0.25	0.13	0.27	0	0	0	0	0	0	0.17	0	0	0	0	0	0	0	0	0	0	0	0	0	0	0	0	0	0	0	0	0.01	0	0	0	0	0	0	0	0	0.23	0	0	0	0	0	0	0	0	0	0	0	0	0	0.03	0	0	0	0	0	0	0	0	0	0	0	0	0	0	0.1	0	0	0	0.03	0.07	0.03	0	0	0	0	0	0	0	0	0.81	1.02	0.66	0.43	0.35	0.72	0.65	0.52	0	0.1	0.19	0.29	0.29	0.1	0.15	0.12	0	0	0	0	0	0	0	0.07	3.34	3.36	0.59	1.38	0.62	0.8	0	0	0	0	0.03	0	0.03	0	0	0.03	0	0	0	0	0.03	0	0.06	0	0	0	0	0	0	0	0	0	0.04	0.03	0	0	0	0	0	0	0.06	0.14	0	0	0	0	0	0	0	0	0	0	0	0	0	0	0	0	0	0	0.04	0.04	0	0	0	0	0	0	0	0	0	0	0	0.03	0	0.02	0	0	0	0.18	0	0.07	0	0	0.14	0	0	0	0	0	0	0	0	0	0	0	0	0
AT5G28220	7.29	15.7	16.29	16.85	13.04	16.71	8.38	5.15	6.59	11.87	12.27	8.74	12.14	13.19	13.77	12.93	13.02	12.77	9.88	8.91	8.86	8.17	9.89	9.79	10.13	11.32	14.13	5.49	4.53	3.81	10.67	13.68	5.53	7.95	12.41	13.43	12.37	25.1	24.97	25.06	17.85	30.62	13.71	14.08	3.32	3.7	19.47	21.99	35.33	35.7	24.73	24.97	7.02	9.87	12.4	16.37	42.16	44.47	28.67	31.82	38.5	38.21	10.38	6.37	20.01	13.2	13.94	7.65	12.55	13.51	10.59	8.29	13.62	12.3	16.95	14.2	15.57	18.19	19.7	17.85	14.62	22.4	22.01	14.83	17.26	19	18.32	20.68	21.5	13.97	16.15	11.42	13.49	12.92	11.48	18.32	20.1	14.88	14.05	16.41	19.09	13.08	17.05	17.49	17.64	18.29	17.47	21.46	19.35	21.3	18.43	25.12	23.14	24.18	23.12	24.6	24.69	22.07	21.63	22.82	21.86	27.81	28.82	31.68	34.14	30.72	28.2	24.12	25.74	21.28	21.64	18.45	20.87	14.34	13.4	20.29	19.7	28.59	26.44	23.42	21.47	13.15	10.15	10.08	4.51	2.38	1.27	28.52	29.22	26.19	22.53	24.94	26.69	16	18.77	16.34	13.94	16.68	15.12	17.64	15.58	8.51	9.31	21.32	22.07	12.22	14.49	12.59	11.33	13.14	13.58	14.71	16.4	12.6	12.19	23.3	26.48	21.77	23.54	22.74	26.55	31.54	26.58	25.54	31.62	29.96	33.77	21.39	22.91	20.91	24.75	21.67	17.89	21.78	17.43	6.5	10.2	14.18	19.34	21.41	18.57	20.92	18.83	11.51	11.75	10.76	5.99	6.13	7.4	6.94	7.7	8.12	8.02	7.15	7.92	6.67	7.83	8.88	8.24	11.44	11.61	7.22	18.3	6.51	6.68	10.73	12.83	23.98	15.92	10.85	15.36	0	0	28.3	12.54	11.65	0	1.58	0
AT5G28235	0	0	0	0	0	0.07	0	0.18	0	0	0	0	0.03	0	0	0	0	0	0.03	0	0	0	0	0	0	0.03	0	0	0.11	0.03	0	0	0	0	0.08	0.05	0	0	0.03	0.02	0	0	0	0	0.05	0	0	0	0	0.04	0	0	0	0.03	0	0	0	0	0.08	0	0	0	0.06	0.02	0	0	0	0	0	0	0	0	0	0	0.04	0	0	0	0	0.05	0	0	0	0	0	0	0	10.58	8.07	0	0	0	0	0	0	0.16	0	0	0	0.07	0.1	12.71	5.06	0	0	0.06	0.04	0.08	0.13	0.2	0.12	0.04	0.08	0	0	0	0.04	0	0	0	0	0	0.06	0.23	0.07	0	0	0.1	0.2	0.21	0.04	0.33	0.29	0.04	0	0.79	0.6	0.03	0	0.12	0	0	0	0.22	0.08	0.21	0	0	0	0.04	0	0	0	0	0	0	0	0	0	0	0	0.85	2.12	0.05	0.07	0	0.08	0	0	0	0	0	0	47.07	34.4	0	0	0	0	0	0	0	0	0	0.02	0	0	0	0	0	0	0	0	0.07	0.16	0.05	0.03	0	0	0	0	0	0.05	0.06	0	0	0.04	0.02	0.03	0	0.03	0.03	0	0.03	0.07	0.06	0.06	0	0	0	0	0.08	0	0	0	0	0	0	0	0	0	0	0	0	1.31	0.77	0	0	0
AT5G28237	0	0	0	0	0	0	0.03	0.26	0	0	0	0	0	0	0.02	0	0	0	0	0	0	0.04	0	0.03	0.06	0.02	0	0.03	0.03	0.03	20.12	25.21	0.21	3.36	9.91	14.49	13.71	0	0	0	0	0	0	0	0.03	0	0.03	0	0.16	0.1	0.23	0.15	0.07	0.03	0.04	0.08	0.12	0.2	0.2	0.16	0.08	0.09	0.13	0.1	0.05	0	0	0	0	0	0	0	0.09	0	0	0	0.02	0.14	0.93	0	0	0.04	0.04	0.21	0.11	5.73	2.6	342.36	117.18	0	0.03	0.29	0.34	0.03	0.07	1.98	7.34	0.3	0.19	2.91	5.61	155.16	79.55	1.63	0.9	11.41	4.87	1.8	0.46	15.18	11.67	0.27	0.36	0.67	0.31	0.19	0.61	1.01	1.39	1.12	1.15	1.96	2.08	5.02	7.36	31.42	35.32	43.02	47.32	43.15	41.97	72.77	68.98	0.77	0.41	171.86	161.78	4.41	5.41	4.82	5.7	0.19	0.16	20.33	7.95	13.43	9.22	6.48	6.7	2.35	3.73	30.56	22.43	5.72	2.33	4.14	2.39	0.68	1.17	0.57	0.56	47.74	46.05	51.92	58.04	5.63	2.56	1.72	1.74	0.6	0.36	1.08	1.5	660.13	597.12	2.94	2.46	2.2	2.9	2.44	2.42	0.38	1.14	0.37	0.22	0.45	0	0.09	0.09	0	0.13	0.03	0	0.22	0.1	0.45	0.38	0	0	0	0	0	0	0	0	0	0	0	0	0	0	0	0	0	0	0.02	0	0.22	0.07	0	0	0	0	0	0	0	0	0	0	0	0	0	0	0	0	0	0	0	0
AT5G28288	0	0	0	0	0	0	0	0.23	0	0	0	0	0	0	0	0	0	0	0	0	0	0	0	0	0	0	0	0	0	0	0	0	0	0	1.23	0	0.66	0	0	0	0	0	0	0	0	0	0	0	0	0	0	0	0	0	0	0	0	0	0	0	0	0	0	0	0	0	0	0	0	0	0	0	0	0	0	0	0	0	0	0	0	0	0	0	0	0	0	0	0	0	0	0	0	0	0	0	0	0	0	0	0	0	0	0	0	0	0	0	0	0	0	0	0	0	0	0	0	0	0	0	0	0	0	3.07	0	1.27	1.19	1.1	0.56	0	0	0	0	0	0	0	0	0	0	0	0	0	0	1.12	2.25	0	0	0	0	0	0	0	0	0	0	1.1	0.53	0	0	0	0	0	0	0	0	0	0	0	0	0	0	0	0	0	0	0	0	0	0	0	0	0	0	0.54	0	0	0	0	0.87	0	0	0	0	0	0	0	0	0	0	0	0	0	0	0	0	0	0	0	0	0	0	0	0	0	0	0	0	0	0	0	0	0	0	0	0	0	0	0	0	0	0	0	0	0	0	0	0	0	0
AT5G28290	4.34	4.39	0.61	4.93	5.75	9.55	5.14	4.04	4.32	9.48	13.88	8.12	19.49	17.34	17.54	17.79	15.81	14.94	11.66	5.94	10.93	6.54	8.82	8.28	14.22	12.66	13	5.37	4.84	3.38	11.8	9.3	3.12	3.17	8.54	8.17	8.2	12.86	14.92	11.15	10.35	9.22	14.05	12.69	0.18	0.3	10.01	10.1	11.88	12.44	17.9	16.14	8.81	10.05	28	19.94	23.59	28.11	21.62	20.02	15.02	15.58	12.43	7.71	32.72	19.99	19.23	15.83	36.29	29.18	15.58	14.12	30.42	23.81	41.05	32.4	30.24	31.66	34.6	35.39	25.17	30.78	31.11	20.49	19.93	7.41	6.66	1.11	1.85	24.1	27.6	17.72	18.08	8.94	8.82	3.48	4.46	12.33	13.27	4.55	5.94	1.41	1.61	2.51	3.87	5.52	7.34	0.5	0.79	20.09	22.28	30.44	26.18	24.56	28.63	16.9	18.8	20.41	20.22	12.45	12.89	12.27	12.94	12.04	14.04	11.58	11.47	9.51	8.38	9.42	11.6	11.77	11.72	13.63	16.66	2.51	2.31	5.6	5.68	4.84	4.68	8.06	6.39	0.4	0.29	0.37	0.3	6.85	8.28	21.64	24.53	15.85	20.01	5.76	6.84	4.34	4.41	3.92	3.93	4.98	3.97	0.47	0.23	16.38	17.9	5.98	6.09	5.54	5.08	4.62	4.48	5.25	4.75	0.78	0.84	27	26.19	17.01	31.36	26.14	27.95	34.39	23.39	22.81	21.44	20.41	17.45	4.83	5.88	5.34	5.94	5.92	4.02	10.89	9.71	0.39	0.16	13.99	15.58	23.89	18.98	18.06	14.17	12.01	13.63	10.44	7.89	7.02	11.17	5.54	4.52	8.43	0.52	0.47	1	0.39	0.34	11.62	12.2	13.44	10.48	13.88	13.49	9.04	10.42	11.5	25.72	12.78	12.06	6.95	3.85	1.01	1.88	0	8.24	17.1	3.87	2.73	15.99
AT5G28295	0	0	0	0	0	0	0	0	0	0	0	0	0	0.11	0	0	0	0	0	0	0	0	0	0	0	0	0	0	0.14	0	0	0	0	0	0	0	0	0.14	0	0	0	0	0	0	0	0.18	0	0	0	0	0	0	0	0	0	0	0	0	0	0	0	0	0	0	0	0.21	0	0	0	0	0	0	0	0	0	0	0	0	0	0	0	0	0	0	0	0	0	0	0	0	0	0	0	0	0	0	0	0	0	0	0	0	0	0	0	0	0	0	0	0.3	0	0	0	0	0	0	0	0	0	0	0	0.3	0	0	0	0	0	0	0	0	0	0	0	0	0	0	0	0	0.27	0	0	0	0	0	0	0	0	0	0	0	0	0	0	0	0	0	0	0	0	0	0	0	0	0	0	0	0	0	0	0	0	0	0	0	0	0	0	0	0	0	0	0	0	0	0.26	0	0	0	0	0	0	0	0	0	0	0	0	0	0	0	0	0	0	0	0	0	0	0	0	0	0	0	0	0	0	0	0	0	0	0	0	0	0	0	0	0	0	0	0	0	0	0	0	0	0	0	0	0	0
AT5G28300	0	0.73	0.17	0.11	0.12	0.05	0	0.12	0	0	0.02	0.03	0	0.01	0.05	0.06	0.04	0.06	1.24	2.25	2.47	4.47	6.54	7.14	25.26	25.89	25.8	16.67	11.6	11.89	15	17.7	8.01	10.74	31.18	20.69	25.87	8.03	4.8	1.02	3.76	2.87	4.93	4.32	8.56	11.71	45.53	39.42	40.45	39.19	45.63	42.64	13.32	12.67	13.12	11.84	8.94	8.4	5.82	5.05	9.42	8.28	9.93	6.33	1.77	2.37	0.99	1.32	0.9	1.1	0.29	0.34	3.5	0.99	1.34	1.01	2.02	7.77	17.84	40.33	29.76	50.65	52.19	24.71	23.55	14.63	12.21	4.16	5.02	52.54	60.99	39.54	33.3	19.75	22.04	11.03	14.99	22.91	26.31	14.46	18.43	6	4.23	13.44	12.08	5.96	8.07	13.89	12.42	50.13	45.63	56.75	53.27	27.6	31.17	26.91	31.49	35.32	31.69	21.5	23.53	31.42	35.36	35.07	35.2	30.03	33.53	26.57	27.53	25.45	23.34	22.9	26.03	36.8	38.4	9.06	7.87	51.96	51.68	35.47	32.24	18.94	14.61	1.19	0.7	1.87	2.86	3.65	3.92	27.27	26.13	37.22	35.18	14.97	16.89	9.66	9.71	8.3	8.17	11.7	9.64	22.21	21.44	34.29	36.03	10.31	14.26	11.63	12.24	13.33	12.32	16.22	13.84	16.8	17.19	24.49	23.26	24.62	42.55	41.01	52.56	71.76	61.4	61.43	69.65	66.73	64.13	13.43	16.91	9	9.93	6.65	6.82	5.65	6.05	23.56	25.58	10.13	11.56	9.59	39.24	36.75	23.82	53.32	60.54	50.64	38.68	35.43	53.26	34.1	41.01	44.57	26.78	30.73	32.38	32.24	31.08	27.73	25.95	27.47	20.31	29.8	26.71	24.77	28.91	19.86	28.63	17.17	29.15	7.64	5.31	2.83	0	8.24	35.53	28.1	47.37	25.78	20.07
AT5G28310	0	0	0	0	0	0	0	0.23	0.06	0	0.08	0.1	0.16	0.11	0.13	0.07	0.07	0.15	0	0	0.14	0.09	0.1	0.1	0.51	0.41	0.16	0.41	0.07	0.48	0	0	0.29	0	0	0.16	0.41	0.12	0.3	0.18	1.89	22.21	10.6	3.25	0	0.08	0	0	0.69	0.85	0.23	0.55	0.1	0.41	0	0.84	0.35	0.5	0.95	0.25	0.11	0.12	0.74	0	0	0	0.05	0.42	0	0.4	0	0	0.27	0.05	0.2	0.12	0	0.53	0.63	0.74	0.18	0.45	0.22	1.08	0.87	0.25	0.21	0.12	0.56	0.34	0.48	0.8	0.45	0.51	0.5	0.96	0.95	0.71	0.35	0.99	1.61	0.43	0.7	0.54	0.41	0.12	0.36	0.13	0.1	0.25	0.55	0.48	0.74	0.23	0.34	0.62	0.27	0.91	0.36	0.18	0	0.13	0.4	0.37	0.36	0.13	0.49	0.12	0.46	0	0.35	0	0	0.35	0.12	0.37	0.43	0	0	0	0	0.11	0	0	0	0	0.1	0.21	0.23	0.11	0.48	0.23	0.1	0	0.23	0	0.11	0	0	0.11	0.25	0.1	0.09	0.62	0.13	0.32	0.12	0	0.23	0	0.22	0.34	0.11	0.25	0.44	0.23	0.69	0	0.34	0.55	0.48	0.12	0.38	0	0.66	0.23	0.36	0.52	0.09	0	0.28	0.1	0.55	0	0.19	0	0	0.1	0	0.68	1	0.38	0.27	0.57	0.61	0.41	0.28	0.55	0.08	0.48	0.07	0.38	0.24	0	0.24	0.12	0.13	1.14	0.5	0	0.26	0.43	0.4	0.69	0.81	0	0	0	0	0.19	0	0.74	0	0	3.73	4.38	2.34	0	4.8
AT5G28320	0	0	0	0	0	0	0.06	0.25	0	0.05	0.19	0.12	0.11	0.3	0.32	0.37	0.41	0.42	0.27	0.12	0.43	0.05	0.45	0.38	1.51	0.65	1.43	0.89	0.31	0.3	1.54	1.57	1.27	0.78	1.79	1.4	1.61	2.37	3.22	4.44	33.92	22.87	19.24	16.06	0.42	0.99	2.73	1.61	5.48	6.07	6.12	7.01	2.96	3.01	5.32	7.28	7.7	9.64	8.75	9.8	5.52	9.75	0.56	0.09	1.72	2.28	1.39	0.82	3.54	3.66	0.28	0.85	3.66	1.32	4.82	3.38	2.97	3.22	5.68	6.56	3.79	5.66	5.87	7.9	8.88	10.83	12.09	6.44	8.1	2.69	5.94	4.63	4.09	4.57	3.6	12.63	14.21	7.79	4.9	13.8	14.02	6.74	9.02	11.12	6.7	6.91	6.31	8.44	10.12	4.61	4.51	4.63	6.14	5.01	4.48	2.34	5.85	7.42	6.52	0.69	0.77	6.94	6.26	7.95	7.86	6.78	4.74	4.62	6.59	5.5	4.31	2.78	2.58	4.43	4.63	5.23	4.82	3.94	4.66	3.52	2.96	6.3	3.85	1	0.97	0.65	0.55	6.41	6.79	6.41	7.31	4.58	3.99	4	4.54	3.15	2.85	2.26	3.7	5.39	4.44	2.14	1.48	8.51	8.39	3.8	4.4	3.27	3.75	6.49	4.83	7.6	7.04	6.43	4.67	5.68	4.98	2	4	5.66	4.59	6.27	5.5	5.85	5.72	6.04	6.98	3.2	2.81	3.82	2.57	3.64	2.23	1.02	1.99	1.52	1.19	0.67	1.02	1.74	2.39	3.02	1.53	4.41	4.54	2.58	2.62	2.95	3.89	2.18	1.55	2.17	0.8	0.49	0.84	0.81	0.93	1.27	1.11	1.42	1.5	0.9	1	2.05	0.45	1.49	1.31	0	5.54	0.17	0	0.35	0	0	4.34	8.35	5.73	0	0
AT5G28340	1.28	1.85	0.53	0.47	0.17	0.79	0.11	0.4	0.16	0.23	0.27	0.42	0.44	0.63	0.51	0.66	0.45	0.52	0.45	0.55	0.49	0.22	0.64	0.46	0.61	1.26	0.95	0.69	0.29	0.26	2.74	1.72	1.23	1.39	1.4	1.05	1.32	4.56	7.04	7.28	2.63	2.58	2.02	3.02	0.41	0.74	0.66	0	1	0.83	2.11	2.18	0.69	1.41	4.89	3.44	1.26	1.67	2.31	3.7	1.27	2.08	0.17	0.72	0.41	0.89	0.69	0.7	0.5	0.63	0.14	0.04	0.87	0.96	1.69	0.34	0.45	0.45	0.86	1.33	1.49	1.67	1.61	2.02	1.72	3.48	3.14	3	3.16	2.23	1.06	1.45	1.45	1.63	1.89	4.85	4.18	1.17	2.11	4.79	3.71	3.65	3.9	4.51	5.57	2.06	1.73	3.07	3.86	1.26	0.96	1.2	1	0.81	0.96	2.27	2.13	2.04	2.02	3.46	3.11	2.31	1.44	1.72	2.72	2.07	2.85	2.06	1.25	2.44	2.57	2.44	2.15	2.4	2.31	2.73	2.56	2	1.59	1.05	1.22	2.03	3.64	0.99	1.92	0.79	1.75	1.74	2.11	1.74	3.05	1.32	2.8	1.01	1.89	1.36	2.03	1.52	2.04	1.7	2.17	0.09	0.28	3.08	2.55	1.72	2.85	2.14	2.03	2.85	2.89	3.24	2.9	1.55	1.83	2.08	2.77	1.48	2.18	2.07	2.68	2.64	2.03	1.99	2.31	2.15	2.73	2.09	2.51	1.77	2.4	1.03	1.01	1.96	1.69	0.19	0.56	0.92	1.44	1.46	4.01	1.49	1.27	2.53	3.21	2.4	1.31	1.29	5.96	1.83	2.62	2.38	1.41	3.21	3.06	1.05	0.81	0.82	1.12	1.09	0.91	2.11	0.97	0.69	1.59	0.62	0	0	1.12	1.04	0	0	10.28	0	2.58	6.97	6.09	0	0
AT5G28345	1.05	0	0	0.33	0	0.27	0.17	0.86	0.08	0.26	0.23	0	0.08	0	0.29	0.09	0.08	0.33	0	0.08	0.08	0.14	0.12	0.48	0.34	0.18	0.18	0	0.17	0.17	1	0.69	0.31	0.41	0	0.55	0.24	0.22	0.77	1.27	20.66	11.24	11.69	11.17	0	0.09	0	0	0	0	0	0	1.44	1.08	1.51	2.52	0	0	0.14	0	0	0	0	0	0	0	0.13	0	0	0.2	0	0	0.24	0	0.16	0.14	0.15	0.13	0.18	0.15	0.22	0.69	1.35	1.35	1.19	0	0.24	0.14	0	1.79	1.28	3.16	2.97	1.27	1.84	0.72	0.47	2.24	1.88	0.15	0	0.13	0	0.51	0	0	0	0	0	1.29	0.72	0.27	0.21	0.28	0.41	0.14	0	0.13	0.23	0.21	0.21	0.15	0.16	0.4	0	0	0	0.36	0	0.15	0	0.12	0	0.55	0.33	0.14	0.37	0	0	0	0.1	0.29	0.11	0	0.14	0	0.11	0.94	0.36	0.27	0	0	0	0.26	0.26	0.4	0	0	0.15	0.13	0	0.12	0.11	0	0.3	0.39	0.56	0.54	0	0.13	0	0.13	0.13	0	0	0	0	0	0.13	0.13	0.23	0	0	0	0	0	0	0.11	0	0	0	0	0	0	0	0	0	0.12	0.26	0.35	0.16	0	0	0.08	0.12	0	0	0	0	0	0.08	0	0.1	0.28	0	0.28	0.08	0	0	0.23	0.6	0	0.23	0.81	0	0	0	0.78	0	0	0	0	0	0	0	0	0	0	0
AT5G28350	3.32	4.09	2.57	3.19	1.78	3.46	3.38	3.3	1.9	5	5.28	3.9	7.97	9.11	7.89	8.29	8	7.09	5.6	4.77	4.8	4.44	6	4.42	5.71	8.98	7.13	4.29	4.42	4.24	9.05	8.56	6.44	7.62	10.86	8.52	8.76	17.79	21.05	24.18	49.1	37.64	19.37	18.18	3.14	3.93	10.37	7.91	21.32	22.88	25.15	23.2	8.84	10.76	17.83	17.26	26.82	29.38	23.6	26.08	28.4	25.37	3.71	4.92	6.05	10.23	9.77	8.3	15.13	13.81	7.16	7.28	14.14	9.77	19.38	13.16	14.29	14.86	17.54	17.88	12.85	20.41	20.59	21.34	23.6	24.58	23.34	21.95	23.46	12.08	16.38	14.66	14.64	14.8	13.48	26.7	23.96	18.55	16.05	24.49	25.23	17.99	19.06	21.78	18.02	21.08	21.52	21	21.97	18.12	17.62	20.86	18.17	20.41	19.59	14.98	22.29	20.69	19.35	12.6	12.64	23.71	24.3	22.62	24.74	20.59	21.92	18.13	20.6	19.25	17.6	13.82	14.58	14.2	15.17	19.57	19.31	25.22	25.57	20	19.62	13.98	13.8	6.22	4.16	3.58	3.51	19.66	23.07	19.78	21.94	17.39	16.91	17.24	19.23	17.08	14.94	15.1	15.31	17.84	16.41	6.57	5.65	23.73	23.08	18.08	16.49	18.02	16.04	20.81	18.99	19.5	20.56	23.91	23.51	25.23	19.4	12.97	17.41	19.54	17.71	26.6	18.14	20.15	21.16	21.23	23.73	15.25	16.18	12.71	15.67	16.52	12.44	13.76	12.21	4.62	4.94	5.71	6.83	12.01	11.08	12.55	7.71	10.91	9.33	7.68	5.26	6.25	9.91	6.44	6.21	6.59	3.98	4.97	4.01	5.46	6.1	6.91	8.36	8.6	5.06	8.86	6.54	7.71	5.73	5.92	3.23	12.06	4.34	4.2	5.95	0.18	0.05	0.15	11.03	19.03	15.39	17.62	33.73
AT5G28370	0	0	0	0	0	0.67	0	0	0	0	0	0.58	0	0	0	0	0	0	0	0	0	0	0	0	0	0.27	0	0	0	0	0	0	0	0	0	0	0	0	0.06	0	0	0	0.05	0	0	0	0	0	0	0	1.31	0	0	0	0	0	0	0	0	0	0	0	0	0	0	0	0	0	0	0	0	0	0	0	0	0	0	0	0	0	0	0	0	0	0	0	0	0	0	0	0	0	0	0	0	0	0	0	0	0	0	0	0	0	0	0	0	0	0	0	0	0	0	0	0	0	0	0	0	0	0	0	0	0	0	0	0	0	0	0	0	0	0	0	0	0	0	0	0	0	0	0	0	0	0	0	0.01	0	0	0	0	0	0	0	0	0	0	0	0	0	0	0	0	0	0	0	0	0	0	0	0	0	0	0	0	0	0	0	0	0	0	0	0	0	0	0	0	0	0	0	0	0	0	0	0	0	0	0	0	0	0	0	0	0	0	0	0	0	0	0	0	0	0	0	0	0	0	0	0.93	0	0	0	0	0	0	0	0	0	0	0	0	0	0	0	0	0	0	0.05	0
AT5G28380	0	0.44	0.46	0.51	0	0	0.08	0.05	0.07	0.25	0.18	0.06	0.08	0.2	0.37	0.22	0.23	0.19	0.2	0.29	0.21	0.13	0.06	0.07	0.47	0.85	0.47	0.13	0.07	0.24	0.86	0.69	0.17	0.89	0.16	0.35	0.17	0.86	2.65	2.78	0.83	0	0	1.05	0.24	0.14	0.2	0	0.11	0.08	0.14	0.17	0.16	0.1	0	0	0.26	0	0.13	0.26	0.06	0.18	0	0	0	0.08	0.06	0	0	0.1	0	0	0	0	0.14	0.1	0	0.04	0.12	0	0	0.1	0.09	0.24	0.13	0.07	0.11	0	0.17	0	0.04	0.07	0	0.08	0	0.67	0	0.2	0.11	0.32	0.33	0.16	0.32	0.79	0.7	0.07	0.3	0	0.06	0.07	0.07	0	0	0.14	0.07	0.06	0	0.25	0.07	0.24	0.09	0	0	0.2	0.06	0.27	0.07	0.69	0.33	0.22	0.27	0.11	0.27	0	0	0.05	0.06	0.06	0.06	0.06	0	0.05	0.27	1.86	2.12	1.04	0.44	0	0.16	0	0.12	0	0	0.09	0.11	0	0.06	0.04	0.2	0.16	0.27	0.05	0	0.04	0.13	0	0.06	0.17	0.17	0.17	0.22	0.18	0.36	0.48	0.41	0	0.05	0	0.06	0.13	0.45	0.43	0.11	0.14	0.04	0.07	0.47	0.17	0.09	0.2	0.1	0.4	0	0	0.05	0.06	0.11	0.36	0.73	0.68	0.74	1.34	0.08	1.2	0.78	0.35	0.34	0.32	1.59	0.89	1.09	0.98	0.24	0.83	0.8	0.32	0.56	0.37	0.68	0.12	0.58	1.21	0.37	0.97	0	1.17	0	1.12	1.26	0.24	0.3	0	0.15	0	6.22	12.99	12.58	0.73	0
AT5G28390	0.87	0.46	0.77	0	1.62	1	0.21	1.04	0.84	1.18	0.93	0.73	1.45	1.7	2.03	2.86	2.32	2.49	2.07	1.79	1.77	0.97	2.14	3.08	7.81	4.77	6.23	4.02	2.67	3.14	15.18	10.82	5.76	4.81	5.43	7.53	4.46	21.83	36.19	44.03	127.32	116.64	85.89	81.14	4.73	5.31	4.86	2.11	7	7.86	15.43	13.25	4.17	6.61	11.69	11.64	13.28	16.19	25.04	25.28	12.95	16.46	1.58	0	0.52	4.87	2.47	3.96	5.68	6.29	1.09	1.14	7.16	4.7	10.39	5.1	5.5	5.66	9.78	10.84	3.52	10.53	16.83	15.49	17.95	23.02	26.26	21.87	22.77	9.03	9.38	9.82	8.6	8.87	8.72	45.93	28.94	8.94	10	34.5	28.34	25.26	23.11	37	36.06	16.71	12.85	30.41	34.65	12.5	11.08	13.06	7.36	9.6	6.96	17.76	17.28	15.55	17.81	15.94	13.16	10.8	12.81	11.65	11.45	13.68	13.15	9.91	9.03	14.17	12.3	13.57	12.44	14.95	16.02	12.32	11.67	14.51	13.79	10.48	7.93	13.73	7.39	1.57	1.55	1.76	1.39	14.73	16.74	13.37	12.07	8.49	13.28	10.08	11.08	9.54	9.27	10.27	11.77	15.21	13.67	1.95	3.01	16.65	16.4	13.61	10.19	15.31	12.07	16.1	13.56	18.74	18.32	11.33	14.37	16.89	11.44	5.54	10.24	8.19	11.38	12.43	8.22	14.56	16.75	11.14	12.72	12.84	9.19	11.49	8.8	9.27	10.69	10.72	12.26	4.19	1.82	3.75	8.07	11.17	23.18	16	6.73	21.47	23.19	17.74	11.24	11.75	27.25	12.53	12.62	13.54	7.84	8.48	8.16	6.67	5.74	5.03	7.38	6.64	6.42	5.07	4.34	10.41	3.91	7.91	10.09	2.11	14.52	6.22	8.13	0	0	0	36.9	42.42	41.77	0	0
AT5G28400	0	0.77	0	0	0	0	0.26	0.11	0.21	0.04	0.15	0.23	0.23	0.15	0.5	0.69	0.29	0.2	0.52	0.1	0.28	0.18	0.46	0.41	2.16	1.77	1.66	1.11	0.57	0.43	2.52	2.51	1.72	1.78	2.97	2.23	3.16	1.93	3.81	5.77	109.54	111.17	77.7	76.32	1.08	1.64	2.06	2.4	7.06	6.62	6.68	6.83	3.2	2.89	8.95	4.23	9.82	11.48	11.25	10.19	8.71	9.26	0.72	0	1.37	2.78	2.82	1.4	5.11	4.93	1.16	1.74	4.56	1.58	5.72	1.98	3.89	3.52	4.79	5.31	2.64	7.12	9.32	8.63	10.34	14.28	17.76	8.29	10.43	3.08	6.38	6.18	5.7	5.23	5.25	19.47	16.68	7.93	5.85	20.87	20.55	10.63	10.14	15.6	7.92	6.68	8.3	9.33	10.87	6.7	6.24	6.38	5.7	5.86	5.49	3.09	8.63	10.32	9.23	0.14	0.36	8.07	8.31	8.4	11.04	7.68	8.35	7.72	6.2	6.04	4.28	3.36	4.02	6.58	7.44	7.26	7.85	5.8	5.7	3.22	4.42	7.33	3.9	0.65	1.43	0.97	0.62	4.88	6.42	7.23	9.36	6.79	5.15	4.04	5.71	3.23	4.08	5.22	4.92	5.94	5.89	2.37	1.97	10.33	10.28	6.44	5.82	3.95	5.42	8.03	7.86	8.93	8.91	7.09	7.51	9.55	6.35	3.95	5.06	8.02	6.81	8.64	7.17	8.05	7.25	7.69	8.86	3.44	5.19	3.5	4.31	3.53	2.5	3.44	2.47	1.63	2.34	0.93	0.96	2.57	3.19	3.89	1.69	3.86	4.18	2.31	2.69	2.63	2.04	2.93	2.16	2.66	0.85	0.99	0.91	0.62	1.02	2.94	2.73	2.02	2.59	0.93	1.33	1.68	3.79	1.15	1.23	0	4.22	0.47	2.6	0.62	0	0	20.39	19.15	21.63	3.56	18.68
AT5G28410	0.46	0	0	0	0	0	0	0.29	0	0	0.28	0.29	0	0	0.09	0.31	0.1	0.22	0.12	0.28	0	0.27	0	0	0.32	0.2	0.79	0.24	0.1	0.21	1.25	0	0.37	0	0.2	1.47	0.21	0	0.07	0.06	2.98	0	2.27	9.36	0	0	0	0	0	0	0	0	0	0	0.18	0	0	0	0	0	0	0	0	0	0	0	0	0	0	0	1.13	0	0.21	0.33	0.21	0	0	0	0.18	1.05	0	0.17	0	0	0	0	0	0	0	0	0	0	0	0	0	0	0	0	0	0.19	0	0	0	0	0	0	0.18	0.39	0	0	0	0	0.19	0	0	0	0	0.35	0	0	0.14	0.39	0	0.2	0.18	0.2	0.19	0.35	0.36	0	0.35	0.33	0	0	0	0	0.16	0	0	0	0	0.35	0	0	0	0	0	0.16	0	0.18	0.91	0	0	0	0	0	0.17	0	0	0.17	0	0	0	0.16	0	0.34	0	0	0.35	0	0	0.35	0.35	0	0	0.18	0.18	0.35	0	0	0.46	0	0.15	0	0	0	0	0	0.56	0.3	0	0	0	0	0	0	0	0	0	0	0.13	0	0	0	0	0.11	0	0	0	0	0	0	0.13	0	0	0	0	0	0.73	1.16	0.74	0	0.29	0.5	0	1.23	0	0	0	0	0	0	0	0	0	3.36	3.63	0	0
AT5G28420	0	0	0	0	0	0	0	0.11	0.16	0	0	0	0.22	0.04	0.15	0.12	0.34	0.12	0.53	0	0	0	0	0	0.41	0.27	0.5	0.13	0.06	0	0.67	0.7	0	0.28	1.02	0.46	0.69	0.19	0.43	0.26	5.85	7.17	0.75	3.35	0	0	0.24	0	0.18	0.11	0.17	0.16	0	0.15	0	0.17	0	0.26	0.09	0.18	0	0.18	0	0	0	0	0.08	0.05	0	0.39	0.11	0.23	0.24	0	0.71	0.62	0	0.24	0.34	0.98	0.35	0.4	0.56	0.38	0.66	0.18	0	0.09	0.08	0.08	0.14	0.23	0	0	0	0.53	0.27	0.07	0.25	0.18	0.36	0	0.09	0.24	0	1.1	0.34	0.19	0.08	0.64	0.4	0.42	0.44	0.61	0.43	0.34	0.48	0.66	0.44	0.13	0.26	0.54	0.88	1.2	0.76	0.48	0.9	0.5	0.5	0.46	0.33	0.39	0.47	0.09	0.36	0.18	0.08	0.3	0.33	0.27	1.15	0.08	0.29	0	0	0	0	0.59	0.08	0.42	0.77	0	0.59	0.4	0.41	0.33	0.24	0	0.1	0.39	0.19	0.07	0	1.18	1.51	0.32	0.09	0.08	0.16	0.41	0	0.08	0	0.09	0.08	0.43	1.19	0.65	0.25	0.48	1.36	0.92	0.29	0.33	0.56	0.58	0.73	0.46	0.2	0.14	0.28	0	0.24	0	0.22	0	0	0	0	0.08	0.07	0	0	0.05	0.08	0.11	0	0.05	0	0.06	0	0.05	0	0	0	0	0	0.68	0.6	0.32	0	0.34	0.48	0.28	0	1	0.72	0	0	0	0	0	0	0	2.91	0	0	2.56	0
AT5G28442	0.26	0.29	5.13	1.72	1.86	3.4	4.12	3.35	4.73	2.2	2.95	4.14	4.02	2.98	4.11	3.69	3.48	3.6	3.13	4.14	4.01	6.39	3.77	4	6.09	1.08	4.6	2.41	3.12	1.26	8.37	8.91	2.25	1.47	9.05	6.22	6.74	5.67	5.89	6.04	4.17	7.94	2.52	5.88	0.25	0.29	8.67	6.35	10.35	8.95	6.74	10.37	3.11	3.07	4.64	10.08	9.44	7.72	11.35	7.63	13.11	11.81	2.04	0	2.32	8.98	6.9	2.07	6.91	6.87	5.41	8.1	8.65	7.02	6.46	6.08	8.13	10.24	15.31	7.58	10.41	7.96	8.37	6.47	10.73	6.36	4.74	4.39	6.7	3.78	7.62	4.48	5.95	3.72	4.79	9.28	3.79	5.39	4.85	6.18	6.34	3.72	4.55	7.09	5.23	17.54	10.95	6.95	3.92	8.38	7.6	7.78	8.14	9	7.63	7.3	10.12	10.03	8.02	4.5	4.78	10.59	8.64	12.14	10.75	9.46	7.32	9.86	9.41	6.86	5.55	5.16	6.05	5.39	5.54	6.33	5.84	9.73	9.47	11.83	13.62	6.62	5.74	0.85	0.87	1.02	0.4	16.24	16.1	8.56	10.93	7.26	7.38	7.9	8.84	8.41	8.09	6.37	7.48	5.64	10.2	3.25	1.63	8.14	6.08	5.8	5.14	4.87	6.35	5.08	8.15	6.26	5.78	6.82	7.37	8.17	11.14	14.03	10.95	5.78	12.49	7.7	11.45	17.4	15.79	13.98	18.95	9.56	8.77	8.52	8.52	8.09	5.42	6.84	7.66	1.09	1.14	4.15	2.74	3.48	6.04	2.93	3.45	2.65	2.99	2.76	1.66	1.51	3.06	1.36	1.28	1.63	0.92	0.4	1.52	1.8	0.95	3.69	1.81	2.42	6.68	1.35	6.02	1	0.78	6.25	13.11	0	5.24	2.63	0.99	5	0.46	0	0	0	2.61	8.4	0
AT5G28450	0.58	0	0	3.71	0	0.23	0	0	0	0.11	0	0.14	0.18	0.46	0.09	0.4	0.28	0.31	0.35	0.72	0.5	1.21	0.28	1.01	0.5	0.55	1.05	0.36	0.41	0	1.14	1.21	9.98	3.99	1.03	2.55	1.13	0.33	0.22	0.57	0	0	0.56	0	0.47	0	0	0.21	0	0.24	1.48	0.67	3.53	3.96	3.52	1.19	0	0.19	0	0.33	0	0.23	0.79	0.12	0.21	0.31	0.27	0.38	0.1	0	0.12	0.2	1.2	0	0.12	0.4	0.31	0	0	1.58	1.2	1.16	0.94	1.99	1.78	0.21	1.2	0.63	0.74	1.97	2.19	3.1	2.18	3.58	5.12	4.2	1.04	2.42	4.65	1.03	0.83	0.18	0.59	2.73	1.78	0.74	0.93	0.82	0.7	1	0.73	0.18	0.73	0.37	0.54	0.41	0.43	0.55	0.39	0.96	0.66	0	0.66	0.41	0.37	0.43	0.21	1.13	0.38	0.42	0	0.36	0.36	1.69	2.03	1.39	1.22	0.67	0.39	0.47	0.29	0.37	0.96	0.19	0	0	0	0.71	0.61	0.18	0.18	0.2	0.52	0.35	0.18	0.71	0.68	0.86	2.32	0.73	0.43	0.31	0	0.5	0.23	2.37	2.11	2	1.98	0.72	2.25	0.88	2.55	0.19	0.16	0.38	0.4	0	0.36	0.41	0	0	0.15	0	0	0.78	0.18	0	0	0.17	0.64	0.17	0	1.1	0.35	0	0	0.12	0	0.11	0.41	0.15	0.32	0.22	0	0.16	0	0	0	0	0	0	0	0	0	0	0	0	0.35	1.08	1.42	0.88	1.35	0.46	0.54	0.56	0	0.4	0	1.81	1.55	2.02	3.3	0	18.3	0	0	3.65	0
AT5G28460	4.71	8.38	5.26	7.79	6.57	10.33	15.44	15.18	13.97	26.25	25.18	20.26	24.9	25.7	21.59	19.38	19.82	17.78	11.79	8	9.81	8.91	10.06	9.29	7.01	6.51	10.47	2.06	1.68	3.12	8.79	10.5	4.6	4.38	8.82	8.18	8.75	10.21	11.47	11.55	18.61	14.45	5.83	4.6	3.27	3.53	24.15	27.09	22.72	24.67	9.27	9.61	11.49	11.04	6.97	5.65	18.95	28.4	13.97	17.14	19.43	14.36	10.22	19.44	25.09	22.31	27.21	17.67	27.14	22.24	21.8	19.82	23.99	23.71	26.09	28.65	29.12	20.55	20.64	23.81	19.43	17.77	17.63	9.27	9.84	11.46	11.43	7.17	7.76	17.86	18.93	14.68	15.12	6.79	8.35	7.65	8.32	9.09	9.01	9.91	12.06	6.68	7.07	7.69	6.89	5.09	5.12	9.86	9.95	19.66	16.73	27.26	23.93	26.07	23.19	16.69	21.88	19.06	17.08	14.49	13.61	18.94	20.13	15.52	17.55	13.72	12.77	13.58	13.81	12.1	15.44	12.31	12.98	10.46	11.91	11.68	10.65	9.07	9.07	9.07	10.23	25.24	25.91	0.9	0.43	0.62	1.02	15.46	15.26	28.83	30.88	26.62	23.63	8.5	8.37	6.93	8.06	7.99	8.63	8.52	11.11	6.97	4.98	17.9	21.78	5.39	4.36	5.55	5.36	8	7.41	6.57	6.33	2.23	2.19	24.96	27.28	20.5	21.28	29.91	26.46	26.23	18.03	19.15	17.98	20.79	17.99	10.89	10.11	18.06	18.23	13.33	12.24	15.32	13.24	6.93	5.73	14.18	12.1	20.37	7.47	10.22	8.8	1.6	2.06	1.84	1.78	1.93	2.47	3.15	2.95	3.04	3.29	4.24	3.55	8.18	8.79	7.55	5.63	9.21	6.56	8.2	10.97	7.38	6.91	11.13	7.02	2.76	14.75	3.17	3.25	2.84	0	0	10.49	2.84	1.04	4.18	7.26
AT5G28462	0	0	0	0	0	0	0	0.36	0	0	0	0	0	0	0.33	0	0	0	0	0	0	0	0	0	0	0	0	0	0	0	0	0	0	0	0	0	0	0	0.71	0	21.61	0	5.28	35.98	0	0	0	0	0	0	0	0	0	0	0	0	0	0	0	0	0	0	0	0	0	0	0	0	0	0	0	0	0	0	0	0	0	0	0	0	0	0	0	0	0	0	0	0	0	0	0	0	0	0	0	0	0	0	0	0	0	0	0	0	0	0	0	0	0	0	0	0	0	0	0	0	0	0	0	0	0	0	0	0	0	0	0	0	0	0	0	0	0	0	0	0	0	0	0	0	0	0	0	0	0	0	0	0	0	0	0	0	0	0	0	0	0	0	0	0	0	0	0	0	0	0	0	0	0	0	0	0	0	0	0	0	0	0	0	0	0	0	0	0	0	0	0	0	0	0	0	0	0	0	0	0	0	0	0	0	0.41	1.42	0	1.26	1.98	0	0	0	0	2.42	0	0.59	0	0	0.79	0	1.05	0	0	0	0	0	0	0	0	0	0	0	0	0	0	0	0	0	0	0	0	0	0
AT5G28463	0	0	0	0	0	0	0	0	0	0	0	0	0	0.03	0.07	0	0	0	0	0	0	0.11	0	0	0	0.04	0.18	0	0	0	0	0	0	0	0	0	0.07	0.03	0.04	0.06	0	0	0	0	0	0	0	0	0.13	0.08	0.12	0	0	0	0	0	0	0	0.06	0	0	0	0	0	0	0	0.03	0	0.17	0	0	0	0	0	0	0	0	0	0.09	0	0	0	0	0	0	0	0	0	0	0	0	0	0	0	0	0	0	0	0	0	0	0	0	0	0	0	0	0	0	0	0	0	0.06	0.06	0	0	0	0	0	0	0	0	0	0	0	0	0	0	0	0	0.06	0	0	0	0	0	0	0	0.06	0	0	0.06	0	0.12	0.06	0	0.1	0	0	0	0	0	0	0	0	0	0	0	0	0.06	0	0	0	0	0	0	0	0	0	0	0	0	0	0	0	0	0.06	0	0	0	0	0	0	0	0	0	0	0	0	0	0.05	0	0	0	0	0	0	0	0	0	0	0	0	0	0.06	0	0	0	0	0	0.04	0	0	0	0	0.1	0	0	0.15	0.47	0	0	0	0	0	0	0	0	0	0.11	0	0	0	0	0	0	0	0	0
AT5G28470	0	0	0	0	0	0	0	0.09	0.39	0	0.09	0.12	0	0	0	0.03	0	0.08	0.09	0	0	0	0	0.04	0.03	0	0	0	0	0.1	6.22	8.72	0	0	6.24	9.26	8.94	0	0	0	0	0	0	0	0.02	0.02	0.07	0	0.04	0	0.11	0.03	0.06	0.03	0	0	0	0	0.11	0.19	0	0	0	0	0.01	0	0	0	0	0	0.01	0.04	0	0	0	0	0.06	0.02	0.05	0	0	0	0	0	0	0	0	0	0	0	0	0	0	0	0	0.08	0	0	0	0	0	0.03	0.07	0.13	0.06	0	0	0.08	0	0.04	0	0	0	0	0	0.72	0.08	7.41	9.57	43.86	37.82	43.93	41.51	12.86	12.59	0.75	0.27	7.08	5.6	6.83	4.36	2.13	1.65	0.04	0	0	0	0	0.03	0.08	0.08	94.11	50.49	24.88	35.83	14.33	15.14	0	0	0.21	0.04	0.04	0	0.1	0.24	0.1	0.13	0.06	0.04	0	0	0	0.03	0	0	0.03	0	0	0.03	0.04	0.1	0.03	0.07	0.18	0.23	0.04	0	0.24	0.14	0.25	0.09	0	0.15	0	0	0	0	0.06	0.13	0	0.06	0	0.03	0	0	0	0	0.07	0	0.03	0	0	0	0	0	0	0	0	0	0	0	0	0	0	0	0	0	0.1	0	0	0	0	0	0	0	0	0	0	0	0	0	0	0	0	0	0	0	0	0
AT5G28490	0	0	0	0	0	0	0	0	0.03	0.3	0.79	1	2.59	2.41	3.14	2.74	1.72	2.35	2	1.53	1.36	1.46	1.92	1.84	0.41	0.42	0.9	0.04	0	0.07	6.46	5.18	3.49	4.86	5.65	4.46	4.01	3.4	6.46	24.12	5.33	5.23	0	0	0.1	0.1	0.14	0.05	0.37	0.2	0.6	1.01	0.4	0.49	0.77	0.05	1.18	0.89	6.91	5.91	0.31	0.69	2.96	2.06	71.57	79.41	95.05	111.31	209.99	209.17	164.24	124.25	171.93	232.58	201.29	312.1	224.22	62.28	30.33	27.26	22.82	26.48	22.58	28.66	44.71	43.14	47.98	15.2	20.48	3.03	4.16	2.71	3.14	1.65	2.06	0.37	0.32	3.47	2.62	3.67	3.49	0.84	0.67	9.9	12.51	109.09	104.31	61.91	56.84	2.75	3.62	10.96	13.36	3.25	3.38	2.24	1.62	1.34	1.26	1.01	0.7	1.62	0.7	1.49	1.85	1.83	1.5	2.28	2.61	2.15	2.56	2.3	2.38	2.34	1.99	2.37	1.92	0.58	0.44	0.16	0.4	0.15	0.26	0.05	0.05	0.05	0.04	0.35	0.05	0.5	0.21	2.94	2.42	2.02	2	0.79	1.1	1.14	1.08	1.07	0.89	0.04	0.08	1.54	1.85	1.06	1.93	0.76	2.15	1.19	2.06	1.77	2.62	0.28	0.42	0.1	0.36	0	0.05	0.05	0.3	0.05	0.04	0.39	0	0.05	0	0.08	0.08	0.25	0.54	0.22	0.94	0.34	1.19	0.16	0.06	1.66	1.85	2.18	0.64	1.26	1.03	0.09	0.05	0.17	0.04	0	0	0	0	0.03	0	0	0	0	0	1.01	1.52	0.61	0	0	1.21	0.7	0	0.84	0	0	1.13	0	0	0	0	0	1.78	0	1.11	0	0
AT5G28491	0	0	0	0	0	0	0	0	0	0	0	0	0	0	0	0	0.83	0	0	0	0	0	0	0	0	0	0	0	0	0	0	0	0	0	0	0	0	0	0	1.16	0	0	0	0	0	0	0	0	0	0	0	0	0	0	0	0	0	0	0	0	0	0	0	0	0	0	0	0	0	0	0	0	0	0	0	0	0	0	0	0	0	0	0	0	0	0	0	0	0	0	0	0	0	0	0	0	0	0	0	0	0	0	0	0	0	0	0	0	0	0	0	0	0	0	0	0	0	0	0	0	0	0	0	0	0	0	0	0	0	0	0	0	0	0	0	0	0	0	0	0	0	0	0	0	0	0	0	0	0	0	0	0	0	0	0	0	0	0	0	0	0	0	0	0	0	0	0	0	0	0	0	0	0	0	0	0	0	0	0	0	0	0	0	0	0	0	0	0	0	0	0	0	0	0	0	0	0	0	0	0	0	0	0	0	0	0	0	0	0	0	0	0	0	0	0	0	0	0	0	0	0	0	0	0	0	0	0	0	0	0	0	0	0	0	0	0	0	0	0
AT5G28500	0	0	0	0.61	2.53	0.9	1.44	2.1	0.47	7.29	9.58	7.71	19.55	23.85	21.91	31.8	34.38	37.12	35.54	31.37	33.07	52.6	52.24	54.56	44.73	44.96	42.89	1.85	1.67	0.3	77.5	67.98	103	98.84	59.91	42.86	44.43	4.77	3.42	2.92	0	0	0.46	1.54	1.32	1.26	59.32	57.53	284.03	276.78	164.49	136.74	284.6	275.56	88.09	94.92	0.72	1.22	0.78	0.74	0.69	0.53	72.06	50.01	42.13	49.06	37.31	31.97	45.58	39.56	35.35	30.71	56.97	31.9	36.48	32.05	36.45	41.91	45.57	192.42	159.37	249.06	259.06	184.37	159.95	110.82	106.45	33.3	55.27	392.29	377.86	405.57	406.43	230.6	274.97	127.2	164.6	231.16	270.61	84.08	103.33	41.38	52.44	94.41	84.8	51.53	65.81	33.84	34.71	298.61	265.21	203.83	188.72	80.75	86.81	104.99	99.95	98	104.92	70.89	72.9	105.92	110.26	111.13	122.1	98.71	115.58	67.27	69.5	63.82	63.81	69.92	75.63	207.33	191.49	141.18	118.69	39.44	44.07	43.98	48.05	65.54	57.72	0.81	0.71	1.79	1.89	53.13	59.15	40.08	40.85	103.02	95.75	139.31	148.92	91.68	94.66	79.78	77.1	85	73.3	7.75	6.78	92.78	92.35	171.23	185.65	146.48	152.46	143.81	138.72	139.69	142.37	63.21	69.02	20.65	20.09	17.24	16.51	22.83	24.25	17.84	31.01	31.41	21.53	24.73	18.92	26.65	24.52	31.2	39.11	26.87	24.02	52.27	41.77	3.08	3.51	67.33	85.87	92.31	65.84	83.71	115.07	8.7	5.94	6.93	1.47	1.62	1.62	0.64	0.21	0.74	0	0.1	0.08	0.84	0.43	43.42	45.43	49.94	43.21	44.9	38.96	36.62	44.78	40.01	55.5	46.12	37.55	26.84	16.45	26.28	32.95	0	63.04	45.25	51.33	32.64	47.87
AT5G28510	0	0	0	0	0	0	0	0.02	0.07	0	0.04	0	0	0	0.02	0.05	0	0	0	0	0	0	0	0	0.02	0	0	0	0.02	0.15	0	0.1	0	0	0	0.04	0	0.44	1.48	9.29	33.85	22.12	0.72	0.81	0	0	0	0	0	0.09	0.06	0.18	0	0.03	0	0.26	2.03	1.74	6.24	6.11	1.65	1.6	0.03	0.02	0	0	0.03	0	0	0.02	0	0	0.04	0	0	0	0.02	0	0	0.05	0.05	0.03	0	0	0.03	0	0	0	0.03	0	0	0	0	0	0	0	0.07	0	0	0	0	0	0	0	0	0	0	0	0	0.1	0	0	0	0.03	0	0.03	0.04	0	0.07	0	0	0.03	0.04	0.07	0.03	0.04	0.1	0.12	0.09	0.42	0.56	0.81	1.03	0	0	0.03	0	0	0	0.05	0.05	0	0	0	0	0	0	0	0	0.03	0.03	0.03	0.03	1.18	1.17	0.81	0.3	0.24	0.11	0.03	0	0	0	0.25	0.04	0.88	0.26	0.51	0.28	0.06	0.27	0.06	0	0	0	0.19	0.16	0.7	1.48	2.51	2.2	3.2	4.86	5.39	5.95	4.66	5.74	0.69	0.93	0.08	0.31	0.08	0.24	0	0	0	0	0	0	0	0	0	0	0	0	0	0	0	0	0	0	0	0	0	0	0	0	0.09	0	0	0	0	0	0	0	0	0	0	0	0	0	0	0	0	0	0	0	0	0
AT5G28520	0	0	0	0	0	0	0	0	0	0	0	0	0	0	0	0	0	0	0	0	0	0	0	0	0	0	0	0	0	0	0	0	0	0	0	0	0	0.1	0.02	0.86	0	0	0	0	0	0	0	0	0.05	0	0.04	0	0.41	0.15	0	0	0.31	0.7	0.47	0.85	0.23	0.1	0	0	0	0	0	0	0	0	0	0	0	0	0	0	0	0	0	0	0	0	0	0	0	0	0	0	0	0	0	0	0	0	0.08	0	0	0.04	0.05	0	0	0	0	0	0	0	0	0	0	0	0	0	0	0	0	0	0	0.04	0	0	0	0	0	0	0	0	0	0.26	0.23	0.59	0.31	0.08	0.12	0	0	0	0	0	0	0	0	0	0	2.3	4.47	0.96	0.85	0	0	0	0	0	0	0	0	0	0	0	0	0	0	0	0	0.04	0	0	0.05	0	0.04	0	0	0.04	0	0	0	0.05	0	0	0.04	0.08	0.14	0.13	0.15	0.22	0.26	0	0	0.07	0	0.03	0	0	0	0	0	0	0	0	0	0	0	0	0	0	0	0	0	0	0	0	0	0	0	0	0	0	0	0	0	0	0	0	0	0	0	0	0	0	0	0	0	0	0	0	0	0	0	0	0
AT5G28530	3.22	6.2	0.28	3.35	2.74	3.65	2.63	1.32	2.01	2.25	4.26	3.24	4.78	5.06	4.87	4.83	5.06	3.76	3.07	2.56	2.55	2.52	2.6	2.63	4.46	4.93	4.22	1.56	1.32	1.21	4.68	3.8	2.75	2.44	4.2	3.85	4.45	4.95	5.53	6.4	29.03	29.49	17.75	16.03	1.3	1.42	5.66	4.36	6.28	6.45	5.93	6.45	2.92	3.73	6.89	4.84	5.32	7.14	6.01	7.01	4.88	4.48	3.09	2.38	6.3	7.29	9.48	5	9.9	10.53	5.9	6.18	12.32	9.48	12.51	11.12	10.64	9.1	10.65	8.84	5.64	7.29	7.48	6.27	7.9	6.52	7.33	3.35	3.98	5.71	6.79	6.16	6.74	4.85	5.11	5.94	6.38	7.08	6.03	5.01	4.94	3.84	3.45	6.61	5.55	6.43	6.02	3.87	4.3	9.2	7.65	9.38	8.91	10.75	10.59	7.96	12.09	11.35	11.57	4.69	5.71	11.83	11.78	11.58	12.2	10.08	8.68	7.31	8.97	7.74	7.27	6.87	7.28	7.78	7.05	6.33	7.27	4.95	4.87	4.42	4.66	8.02	8.06	1.74	1.89	2.01	0.74	6.77	7.27	13.3	12.79	9.74	11.09	5.06	5.33	3.66	4.16	4.24	4.8	6.1	5.41	1.44	1.5	10.98	12.19	4.37	6.76	5.38	5.31	4.67	5.49	6.85	6.45	5.75	3.85	12.82	12.62	8.12	10.86	14.32	11.62	11.61	10.96	10.36	11.28	11.8	10.38	4.98	5.3	4.71	5.4	4.26	4.11	4.49	4.85	1.19	1.59	3.97	3.57	5.66	4.37	5.06	4.16	3.17	4.04	2.74	2.66	2.36	2.89	1.76	1.67	2.07	1.21	1.29	1.45	1.22	1.46	6.22	3.93	4.16	1.44	5.17	3.61	4.55	2.57	5.62	6.43	8.12	4.14	1.87	1.38	3.23	0.07	0	6.4	11.26	8.06	19.92	0
AT5G28540	177.66	200.28	131.69	163.18	50.75	120.34	106.2	99.04	107.05	89.48	113.23	104.84	98.43	99.69	69.83	80.67	83.63	64.03	83.69	26.72	59.55	37.94	70.61	60.34	142.33	149.52	132.03	52.72	45.77	53.24	103.89	105.97	21.09	66.45	150.12	138.55	133.39	178.47	175.82	185.7	641.76	602.35	146.6	148.53	5.09	4.92	338.06	267.18	439.51	475.88	192.72	191.58	97.33	110.63	50.4	69.61	453.03	487.79	319.2	311.3	515.55	386.98	130.55	104.86	259.01	250.72	283.89	176.79	259.03	252.14	215.16	201.85	286.26	238.66	277.09	230.46	276.08	199.77	151.04	302.62	294.5	306.8	321.86	190.98	174.7	155.79	139.66	298.77	223.72	264.6	283.13	225.24	269.27	127.39	131.29	105.56	184.1	167.86	167.68	90.55	138.17	190.98	332.88	99.66	86.23	137.08	153.83	103.7	117.78	157.62	156.4	260.03	232.2	277.1	248.32	299.1	358.48	279.35	281.4	196.98	200.55	289.27	312.34	311.08	357.03	347.84	388.27	259.93	262.46	236.77	221.8	182.58	197.51	120.14	142.47	153.45	144.14	199.61	187.05	292.81	295.2	493.06	584.19	73.95	41.18	18.83	13.38	660.48	595.37	271.29	271.69	456.34	365.01	276.61	270.49	179.18	159.77	150.95	141.55	146.96	135.88	36.66	33.58	325.91	306.2	133.26	108.36	110	90.27	113.82	99.55	101.47	101.39	105.62	114.85	532.9	499.23	373.48	341.86	552.45	403.26	528.98	477.42	509.82	443.08	504.26	537.92	377.33	422.97	299.5	293.2	232.09	333.51	167.19	161.86	20.16	25.03	144.39	131.58	148.53	201.75	182.51	113.46	173.41	124.64	154.52	60.66	81.55	77.23	67.49	51.42	76.3	18.98	18.91	22.22	11.45	12.2	144.71	140.79	133.24	149.82	146.6	123.9	143.19	150.53	137.08	129.69	157.17	181.1	56.27	44.67	23.36	22.5	58.18	214	207	196.62	172.06	118.13
AT5G28550	0	0	0	0	0	0	0	0	0	0	0	0	0	0	0	0	0	0	0	0	0	0	0	0	0	0	0	0	0	0	0	0	0	0	0	0	0	0	0	0	0	0	0	0	0	0	0	0	0	0	0	0	0	0	0	0	0	0	0	0	0	0	0	0	0	0	0	0	0	0	0	0	0	0	0	0	0	0	0	0	0	0	0	0	0	0	0	0	0	0	0	0	0	0	0	0	0	0	0	0	0	0	0	0	0	0	0	0	0	0	0	0	0	0	0	0	0	0	0	0	0	0	0	0	0	0	0	0	0	0	0	0	0	0	0	0	0	0	0	0	0	0	0	0	0	0	0	0	0	0	0	0	0	0	0	0	0	0	0	0	0	0	0	0	0	0	0	0	0	0	0	0	0	0	0	0	0	0	0	0	0	0	0	0	0	0	0	0	0	0	0	0	0	0	0	0	0	0	0	0	0	0	0	0	0	0	0	0	0	0	0	0	0	0	0	0	0	0	0	0	0	0	0	0	0	0	0	0	0	0	0	0	0	0	0	0	0	0	0
AT5G28560	0	0	0	0	0	0	0	0	0	0	0	0	0	0	0	0	0	0	0	0	0	0	0	0	0	0	0	0	0	0.36	0	0	0	0	0	0	0	0	0	0	0	0	0	0	0	0	0	0	0	0	0	0	0	0	0	0	0	0	0	0	0	0	0	0	0	0	0	0	0	0	0	0	0	0	0	0	0	0	0	0	0	0	0	0	0	0	0	0	0	0	0	0	0	0	0	0	0	0	0	0	0	0	0	0	0	0	0	0	0	0	0	0	0	0	0	0	0	0	0	0	0	0	0	0	0	0	0	0	0	0	0	0	0	0	0	0	0	0	0	0	0	0	0	0	0	0	0	0	0	0	0	0	0	0	0	0	0	0	0	0	0	0	0	0	0	0	0	0	0	0	0	0	0	0	0	0	0	0	0	0	0	0	0	0	0	0	0	0	0	0	0	0	0	0	0	0	0	0	0	0	0	0	0	0	0	0	0	0	0	0	0	0	0	0	0	0	0	0	0	0	0	0	0	0	0	0	0	0	0	0	0	0	0	0	0	0	0	0	0
AT5G28590	0	0	0	0	0	0	0	0	0	0	0	0	0	0	0	0	0	0	0	0	0	0	0	0	0	0	0	0	0	0	0	0	0	0	0	0	0	0	0	0	0	0	0	0	0	0	0	0	0	0	0	0	0	0	0	0	0	0	0	0	0	0	0	0	0	0	0	0	0	0	0	0	0	0	0	0	0	0	0	0	0	0	0	0	0	0	0	0	0	0	0	0	0	0	0	0	0	0	0	0	0	0	0	0	0	0	0	0	0	0	0	0	0	0	0	0	0	0	0	0	0	0	0	0	0	0	0	0	0	0	0	0	0	0	0	0	0	0	0	0	0	0	0	0	0	0	0	0	0	0	0	0	0	0	0	0	0	0	0	0	0	0	0	0	0	0	0	0	0	0	0	0	0	0	0	0	0	0	0	0	0	0	0	0	0	0	0	0	0	0	0	0	0	0	0	0	0	0	0	0	0	0	0	0	0	0	0	0	0	0	0	0	0	0	0	0	0	0	0	0	0	0	0	0	0	0	0	0	0	0	0	0	0	0	0	0	0	0	0
AT5G28610	0	0	0	0	0.15	0.91	0.19	0.11	0	1.7	1.78	1.24	4.17	3.79	4.42	3.27	3.69	2.36	1	1.39	2.22	0.41	0.34	0.35	0.5	0.53	0.8	0.07	0.06	0	0.36	0	0.68	0.6	0	0	0	0.21	0.69	0.59	3.18	1.56	0.81	2.73	0.24	0.24	0.9	2.09	3.9	3.92	1.23	1.58	0	0	11.52	5.46	9.02	3.16	37.27	30.72	6.05	6.76	0	0.05	0.06	0.34	0.04	0.05	0.15	0.11	0.32	1	0.05	0	0.27	0.19	0.06	0.09	0.05	0	0	0	0	0	0	1.43	1.51	3.29	13.63	0	0	0	0	0.16	0	0.4	0.48	0	0	0.2	0.2	3.74	3.57	1.16	1.05	0.58	1.07	36.05	26.34	0	0	0	0	0.1	0	0	0	0	0	0	0	0	0	0	0	0.1	0	0	0	0.21	0	0.08	0.09	0.1	0	0	0	0	0	0	0	0	0	0	0.09	0	0	0	0	0	0.09	0.19	0.08	0	0	0.09	0.09	0.09	0.11	0.17	0.07	0.24	0	0	0	0	0	0	0	0.1	0	0	0	0	0	0	0.09	0	0.18	0	0.08	0	0	0	0	0	0	0.15	0	0.69	0.23	0	0.09	0.16	0.08	0.06	0	0.09	0	0.17	0.07	0	0.11	0.22	0	0	0.08	0	0.21	0	0	0.11	0	0.1	0	0	0	0.24	0	0	1.54	1.28	0.51	0	0.69	3.22	0	0	0	0	0	0	0	0	0	0	3.95	0	0
AT5G28615	0	0	0	0	0	0	0	0	0	0	0	0	0	0	0	0	0	0	0	0	0	0	0	0	0.12	0	0	0	0	0	0	0	0	0	0	0	0	0	0	0	0	0	0	0	0	0	0	0	0	0	0	0	0	0	0	0	0	0	0	0	0	0	0	0	0	0	0	0	0	0	0	0	0	0	0	0	0	0	0	0	0	0	0	0	0	0	0	0	0	0	0	0	0	0	0	0	0	0	0	0	0	0	0	0	0	0	0	0	0	0	0	0	0	0	0	0	0	0	0	0	0	0	0	0	0	0	0	0	0	0	0	0	0	0	0	0	0	0	0	0	0	0	0	0	0	0	0	0	0	0	0	0	0	0	0	0	0	0	0	0	0	0	0	0	0	0	0	0	0	0	0	0	0	0	0	0	0	0	0	0	0	0	0	0	0	0	0	0	0	0	0	0	0	0	0	0	0	0	0	0	0	0	0	0	0	0	0	0	0	0	0	0	0	0	0	0	0	0.48	0	0	0	0	0	0	0	0	0	0	0	0	0	0	0	0	0	0	0	0	0
AT5G28620	0	0	0	0	0	0	0	0.4	0	0	0	0	0	0	0	0	0	0	0	0	0	0	0	0	0	0	0	0	0	0	0	0	0	0	0	0	0	0	0	0	0	0	0	0	0	0	0	0	0	0	0	0	0	0	0	0	0	0	0	0	0	0	0	0	0	0	0	0	0	0	0	0	0	0	0	0	0	0	0	0	0	0	0	0	0	0	0	0	0	0	0	0	0	0	0	0	0	0	0	0	0	0	0	0	0	0	0	0	0	0	0	0	0	0	0	0	0	0	0.59	0	0.22	0	0	0	0	0	0	0	0	0	0	0	0	0	0	0	0	0	0	0	0	0	0	0	0	0	0	0	0	0	0	0	0	0	0	0	0	0	0	0	0	0	0	0	0	0	0	0	0	0	0	0	0	0	0	0	0	0	0	0	0	0	0	0	0	0	0	0	0	0	0	0	0	0	0	0	0	0	0	0	0	0	0	0	0	0	0	0	0	0	0	0	0	0	0	0	0	0	0	0	0	0	0	0	0	0	0	0	0	0	0	0	0	0	0	0	0	0	0
AT5G28630	0	0	0	0	0	0	0	0.18	0	0	0	0	0	0.15	0.11	0.13	0	0.07	0.22	0.17	0.06	0	0.18	0.46	0.26	0.37	0	0	0.06	0	0	2.36	35.3	16.3	0	1.71	1.92	0.16	0.71	0.72	0	4.89	0	0.48	0	0	0	0.05	5.53	5.16	8.44	7.74	3.33	4.28	23.5	52.92	59.41	20.87	89.22	62.56	33.83	46.81	0.49	1.8	0.03	0.14	0	0	0	0	0	0.04	0.34	0	0	0.35	0.21	0.27	0.64	0.48	0	3.04	1.38	16.54	16.74	15.42	17.31	15.86	39.8	3.96	3.95	2.67	2.39	11.66	7.04	7.43	4.05	6.07	5.59	6.09	7.2	6.4	17.65	8.23	9.5	18.05	22.83	32.68	25.59	1.05	1.14	0.68	0.81	3.32	2.36	0.59	1.66	0.76	1.1	1.12	0.9	1.04	0.78	2.43	2.02	2.51	2.57	4.56	3.56	5.07	6.14	13.05	14.55	3.11	1.03	1.62	2.63	0.34	0.28	0	0	0.1	0	0	0	0.1	0	0	0.19	0.29	0.2	6.34	8.61	31.17	27.4	35.05	35.49	25.92	22.83	8.59	9.45	0	0	1.18	1.08	19.8	13.87	16.76	15.72	4.74	5.88	5.57	1.71	0.11	0.36	1.56	2.92	6.13	9.51	3.6	6.46	5.73	7.66	4.22	5.95	6	4.17	12.1	13.47	16.48	17.51	15.94	10.75	16.03	13.34	0.12	0	0.46	0	0.17	0.19	0	0.12	0	0	0	0	0	0	0	0	0	0	0	0	0	0	0	0.45	0	0.23	0	0	0.93	1.45	0	0	0	0	0	0	0	0	0	0	0	0	0	0
AT5G28640	0.23	0.38	12.42	44.09	105.5	134.58	84.51	60.73	51.58	202.16	215.8	184.13	298.64	433.02	398.02	453.76	424.33	429.36	254.36	253.05	232.21	285.7	275.49	286.96	279.21	292.21	299.74	142.57	121.38	75.46	78.96	120.19	1.92	1.93	89.65	97.35	99.31	48.55	87.82	70.62	29.89	15.42	39.53	24.19	10.48	9.31	76.22	85.81	57.39	56.41	39.38	36.35	2.74	1.96	3.79	3.23	42.02	52.12	21.04	22.91	32.71	24.95	114.65	128.61	396.13	308.08	386.24	278.79	596.41	377.62	513.34	312.61	473.25	461.66	645.96	608.04	596.6	521.64	516.95	113.17	119.86	14.9	8.12	2.08	1.49	3.25	2.81	0.28	1.25	27.18	26.89	1.73	1.32	0.5	0.32	3.25	2.62	0.5	0.75	3.11	3.4	1.3	2.57	2.26	2.04	2.64	2.03	0.44	0.33	22.59	24.67	130.93	119.3	174.79	185.88	91.81	80.08	102.09	99.45	113.62	106.48	67.06	68.2	47.25	42	23.81	25.58	18.98	18.67	22.77	22.3	24.49	20.49	3.74	4.79	0.72	1.05	2.21	2.81	6.94	11.05	6.9	8.02	4.29	4.51	9.66	6.91	2.39	3.86	295.67	279.07	43.99	54.34	4.54	4.24	21.03	16.7	46.42	60.49	88.18	89.51	33.82	29.13	40.33	40.35	3.54	2.4	13.45	10.64	32.43	27.58	35.39	28.99	0.68	0.17	92.93	96.53	67.69	59.28	49.99	50.09	41.45	27.8	21.28	17.94	19.74	19.09	23.84	9.12	96.28	88.08	120.49	81.54	205.94	207.53	40.08	35.47	264.81	273.67	298.82	284.38	245	250.3	136.88	145.67	139.56	94.99	90.79	126.56	69.21	68.88	70.66	16.17	19.86	25.22	12.95	15.58	285.64	293.39	302.88	278.61	283.63	299.1	286.81	276.36	304.05	265.69	308.48	248.06	417.14	389.79	346.7	272.5	386.56	274.96	265.38	315.9	384.8	183.68
AT5G28646	5.44	3.72	2.94	4.62	8.37	16.48	17.64	20.07	14.23	6.19	10.22	8.9	4.16	5.22	4.77	3.72	4.15	3	1.89	1	2.02	1.33	1.93	1.1	0.36	0.55	2.76	0.1	0.43	0.18	2.78	6.19	0.47	1.04	1.86	2.19	1.95	9.6	18.27	23.66	20.9	11.26	20.26	13.78	2.82	2.3	44.6	32.54	7.31	9.06	1.66	1.08	0	0.06	0	0	2.95	2.02	6.98	5.27	2.42	4.25	0.89	3.14	1.26	1.1	1.78	0.55	1.53	1.1	3.03	0.81	2.4	2.6	2.37	2.5	2.94	5.66	6.39	1.84	2.54	1.23	0.81	0.39	0.2	0.91	0.72	0.48	0.12	0.48	0.9	0.43	0.35	0.16	0.11	0.13	0.73	0.05	0.3	0.45	1.06	0.29	0.67	0.23	0.22	5.82	8.05	3.15	2.88	3.6	4.32	11.52	9.69	4.4	3.03	0.96	1.26	2.2	1.12	1.58	1.46	1.72	1.76	1.3	2.14	1.59	1.5	3.16	2.47	6.1	6.52	7.92	7.13	0.63	1.59	0.19	0.17	0.11	0.17	0.2	0.13	0.47	0.47	16.2	16.9	20.93	23.94	0.32	0.31	2.13	1.64	1.94	2.58	3.07	2.42	3.55	2.49	3.06	2.69	2.26	1.36	2.01	2.96	6.41	5.84	1.98	2.58	2.87	3.29	2.08	1.53	1.64	1.69	3.68	3.93	2.19	1.63	3.15	2.31	1.42	2.12	1.94	2.07	0.85	0.92	1	0.68	1.34	1.16	0.92	1.69	1.23	1.22	1.1	0.73	3.06	2.57	0.88	1.03	1.78	0.91	1.1	0.87	0.4	0.7	0.48	0.22	0.35	0.55	0.09	0.16	0.08	0.14	0.14	0.09	0.43	0.49	1.05	0.76	1.58	0	0.65	4.05	0.42	0.73	2.93	0	0	1.37	0.67	0.63	0	0	0	0	0	1.3	0	0
AT5G28650	0	0	0	0.21	0.88	0.44	0	0	0	1.04	0.56	0.61	1.48	1.72	1.69	2.68	1.95	1.67	1.67	1.51	2.43	1.82	2.52	2.54	2.06	1.3	2.41	0.65	0.76	0.5	1.11	1.58	0.24	0	2.34	1.69	2.69	22.54	28.45	10.53	5.49	9.99	4.62	1.8	0	0	1.05	0.82	0.79	0.48	1.02	0.76	0.08	0.12	0.81	0.14	0.71	0.73	3.84	4.04	1.31	2.8	0.97	1.61	0.88	2.45	2.58	4.29	9.13	6.01	3.89	3.64	3.01	4.19	4.1	5.35	4.71	6.32	5.82	2.29	3.6	1.61	1.31	0.56	0.56	0.87	0.78	0.6	1.29	0.93	0.73	0.37	0.22	0	0.16	0	0	0.43	0.35	0.47	0.72	1.44	0.54	0.08	0.35	2.32	1.86	0.88	1.14	3.48	5.29	7.82	7.4	2.54	2.07	1.84	1.83	2.57	2.54	1.3	1.61	1.19	1.39	0.39	0.71	1	0.66	1.96	2.29	3.06	2.82	1.9	2.29	0.18	0.24	3.85	4.11	2.01	2.24	0.46	0.35	2.19	1.69	0.13	0.13	0.13	0	1.54	0.79	4.45	5.33	2.17	3.06	0.04	0.17	0.09	0.08	0.29	0.45	0.21	0.23	0.04	0.04	5.04	2.82	0	0.05	0.18	0.04	0.22	0.04	0.26	0.09	0.15	0.08	0.4	0.67	1.15	1.9	0.34	0.45	0.39	0.19	0.09	0.08	0.09	0	0.03	0.1	0.26	0.15	0.23	0.04	1.08	0.81	0	0.05	2.46	2.18	3.15	2.34	2.44	1.54	0.49	0.75	0.62	0.16	0.26	0.73	0.24	0.03	0.22	0	0.05	0.03	0.05	0	1.94	2.02	2.78	3.05	0.19	2.61	1.87	3.94	1.68	1.22	0	0	1.52	0	0	0	0	3.15	0.93	1.97	0	0
AT5G28660	2.11	0	0	0	0.57	0	0.1	0	0	0	0	0	0	0	0.09	0	0	0	0	0	0	0	0	0	0	0	0	0	0	0	0	0	0	0	0	0.23	0.6	0	0	0	0	0	0	0	0	0	0	0	0	0	0	0	0	0	0	0	0	0	0	0	0	0	0	0	0	0	0	0	0	0.16	0	0	0.1	0	0	0	0	0	0.09	0	0	0	0	0	0	0	0	0	0	0.17	0.14	0	0	0	0	0	0	0	0	0	0.19	0	0	0	0	0	0	0	0	0	0.14	0.17	0	0	0.35	0	0	0	0	0	0.13	0	0	0.38	0	0.19	0.18	0	0	0	0	0.16	0	0	0.18	0	0	0	0	0	0	0	0.14	0	0	0	0	0.15	0	0	0	0	0	0	0.17	0	0	0	0	0.16	0	0	0	0.15	0	0	0	0	0	0	0	0	0	0.19	0	0	0	0	0	0	0	0	0	0.17	0	0	0	0	0.13	0	0	0	0.16	0	0	0	0	0	0	0	0	0	0	0	0	0	0	0	0	0	0	0	0	0	0	0	0	0	0	0	0	0	0	0	0	0	0	0	0	0	0	0.37	0	0	0	0	0	0	0
AT5G28680	0.63	0.21	0	0	0	0	1.85	0	1.26	0	1.25	0.34	0	0	0	0	0	0	0.45	0	0.25	0	0.02	0.03	0	0.01	0	0	0.07	0	10.78	10.32	0.11	0.26	23.13	11.31	11.27	0	0	0	0	0	0	0	0	0	0	0.03	0	0	0	0	0.26	0.35	0	0	0	0	0	0	0	0	0	0	0	0	0	0	0	0	0.01	0	0	0	0	0	0	0.41	0.25	0	0	0	0	0	0	0	0.1	0.16	0.09	0	0	0	0	0	0	0.26	0.17	0	0	0.1	0.15	1.17	0.67	0.05	0.1	0	0.02	0.22	0.08	0.02	0.03	0	0.02	0.04	0.05	0.04	0	0.04	0.02	0.02	0	0.19	0.04	0.47	0.52	8.62	3.02	73	73.21	114.75	86.17	71.87	63.26	0.25	0.04	0.45	0.33	0.26	0.22	2.43	1.6	0	0.1	373.53	498.03	428.91	437.54	0.02	0.04	0	0.02	0.25	0.2	4.22	3.32	4.34	2.72	1.92	1.17	1.34	1.57	0.45	0.29	0.15	0.05	1.9	1.47	1.33	1.81	1.28	0.96	1.06	1.29	3.06	5.76	0.27	0.07	0.93	0.53	3.68	2.18	2.87	1.61	1.82	1.19	0.84	0.52	2.03	2.38	1.21	1	0.77	0.34	0.11	0	0.03	0.06	0.33	0.04	0.4	0.13	0.05	0.15	0.04	0.05	0	0.08	0	0	0	0.05	0.01	0.01	0	0	0	0	0	0	0	0	0.04	0	0	0	0	0	0	0	0	0	0	0	0	0	0	0	0	0
AT5G28690	3.15	3.48	0	0.5	0.74	0	10.94	0	6.85	0	5.7	1.09	0.08	0.03	0	0	0	0	1.91	0.03	1.49	0	0	0	0	0	0	0.05	0.56	0	36.11	45.99	0.59	0.46	89.56	44.91	52.11	0	0	0	0	0	0	0	0.11	0	0.04	0.09	0	0	0	0	0.54	1.04	0	0.06	0	0	0	0	0	0	0	0	0	0	0	0	0	0	0	0	0	0	0	0	0	0.81	0.82	0.05	0	0	0	0	0	0.14	0.39	0.64	0.97	0	0	0	0	0	0.05	1.47	0.76	0.05	0	0.48	0.18	4.97	4.49	0.05	0.34	0	0	0.49	0.36	0.12	0.09	0	0	0.06	0.06	0	0	0.05	0	0.22	0.04	0.36	0	0.31	0.17	8.57	2.07	147.59	139.82	323.93	263.16	222.25	190.34	0.5	0.06	1.22	1.16	1.29	0.43	9.33	4.91	0.05	0.09	793.94	1104.37	1327.21	1351.4	0.1	0.27	0	0.06	0.87	0.92	15.69	11.37	16.55	15.39	9.25	6.74	5.62	7.78	1.84	2.43	0.39	0.37	6.72	6.04	6.98	8.2	6.73	5.66	3.76	4.86	13	24.11	0.73	0.34	0.32	2.17	4.95	3.49	6.77	3.7	4.98	2.8	2.96	2.08	7.97	10.27	5.37	3.03	2.73	0.31	0.51	1.07	0.59	0.28	4.04	0.74	2.76	1.23	0.79	0.78	0.71	0.11	0.04	0.29	0.04	0.14	0.13	0.07	0.14	0	0.03	0	0	0.11	0	0	0	0	0	0	0	0	0	0	0	0	0.1	0	0	0	0	0	0	0	0	1.69
AT5G28720	0	0	0	0	0	0	0	0.16	0	0	0	0	0	0	0	0	0	0	0	0	0	0	0	0	0	0	0.38	0.19	0.16	0	0	0	0	0	0	0	0	0	0	0	0	0	0	0	0	0	0	0	0	0.24	0	0	0	0	0	0	0	0	0	0	0	0	0	0	0	0	0	0	0	0	0	0	0	0	0	0	0	0	0	0	0	0	0	0	0	0	0	0	0	0	0	0	0	0	0	0	0	0	0	0	0	0	0	0	0	0	0	0	0	0	0	0	0.37	0	0	0	0	0	0	0	0	0	0	0	0	0	0	0	0	0	0	0	0	0	0	0	0	0	0	0	0	0	0	0	0	0	0	0	0	0	0	0	0	0	0	0	0	0	0	0	0	0	0	0	0	0	0	0	0	0	0	0	0	0	0	0	0	0	0	0	0	0	0	0	0	0	0	0	0	0	0	0	0	0	0	0	0	0	0	0	0	0	0	0	0	0	0	0	0	0	0	0	0	0	0	0	0	0	0	0	0	0	0.96	0	0	0	0	0	0	0	0	0	0	0	0	18.98	0	0	0
AT5G28730	0	0	0	0	0	0	0	0	0	0	0	0	0	0	0	0	0	0	0	0	0	0	0.08	0	0	0	0	0	0	0	0	0	0	0	0	0	0	0	0	0	0	0	0	0	0	0	0	0	0	0.11	0	0	0	0	0	0	0	0	0	0	0	0	0	0	0	0	0	0	0	0	0	0	0	0	0	0	0	0	0	0	0	0	0	0	0	0	0	0	0	0	0	0	0	0	0	0	0	0	0	0	0	0	0	0	0	0	0	0	0	0	0	0	0	0	0	0	0	0	0	0	0	0	0	0	0	0	0	0	0	0	0	0	0	0	0	0	0	0	0	0	0	0	0	0	0	0	0	0	0	0	0	0	0	0	0	0	0	0	0	0	0	0	0	0	0.09	0	0	0	0	0	0	0	0	0	0	0	0	0	0	0	0	0	0	0	0	0	0	0	0	0	0	0	0	0	0	0	0	0	0	0	0	0	0	0	0	0	0	0	0	0	0	0	0	0	0	0	0	0	0	0	0	0	0	0	0	0	0	0	0	0	0	0	0	0	0	0	0	0	0
AT5G28740	57.89	56.11	31.52	42.38	31.07	40.72	22.27	22.73	19.47	26.77	28.06	20.39	34.1	31.65	31.27	32.08	30.03	27.45	21.72	8.03	18.51	12.68	20.5	16.73	20.71	25.93	26.82	8.49	8.95	6.7	20.19	19.11	6.5	8.22	22.86	19.59	20.69	33.29	45.73	50.13	90.79	79.52	34.93	36.2	8.12	10.58	35.73	31.93	45.36	47.97	26.98	27.13	15.93	14.83	17.64	19.78	52.42	60.54	44.53	47.21	59.47	47.31	24.11	19.21	42.63	43.11	48.87	31.22	60.64	53.83	34.02	38.25	58.66	44.93	65.68	55.47	61.58	49.51	45.84	42.96	36.87	33.96	33.13	22	25.69	22.07	23.72	22.45	21.38	26.25	34.24	24.67	24.66	16.13	17.47	19.55	22.01	19.08	19.26	21.74	22.85	16.74	18.01	17.59	15.15	21.41	20.36	24.36	25.08	28.98	29.95	51.64	44.44	54.81	51.39	36.49	46.88	45.18	41.31	20.81	20.59	38.17	36.5	38.89	41.28	35.26	34.22	27.94	28.23	30.5	28.08	27.12	28.1	18.63	17.48	14.99	14.65	22.56	21.38	21.68	21.17	35	37.96	6.49	4.31	5.06	5.29	22.28	25.05	57.32	59.56	48.99	42.9	24.66	25.34	20.86	19.55	22.03	25.14	27.14	24.19	13.08	11.89	46.19	46.85	16.9	14.78	15.79	15.27	21.07	19.8	23.58	21.01	18.01	19.29	55.91	55.09	37.51	50.23	62.31	52	60.67	51.39	49.74	45.6	50	47.97	30.29	32.94	32.98	33.69	30.38	32.85	32.98	33.55	11.28	11.15	29.31	25.31	36.73	29.3	29.44	25.99	12.74	13.3	11.02	8.83	8.85	10.7	9.53	7.72	9.44	7.07	6.99	7.01	8.87	8.58	26.94	26.15	28.46	21.45	29.09	26.07	24.6	22.41	24.62	9.89	22.84	28.71	7.75	7.87	8.69	0	0	65.61	61.03	63.94	47.8	57.77
AT5G28750	67.16	62.33	29.19	49.03	79.57	53.96	78.71	79.56	66.11	92.38	117.26	113.34	126.81	158.03	174.38	179.53	213.22	212.74	244.41	261.09	247.74	280.74	293.97	287.83	126.75	123.57	147.46	17.98	13.75	14.66	190.5	197.41	240.64	301.52	177.11	180.53	161.82	65.28	60.54	61.08	12.25	6	7.28	2.34	37.58	39.26	140.17	175.75	263.04	251.99	229.68	233.02	394.16	392.23	194.47	175.88	22.24	21.68	38.79	36.63	26.68	21.65	490.59	380.09	154.59	119.18	106.8	126.1	90.63	115.83	105.91	107.65	134.65	110.06	94.7	98.41	116.89	132.15	123.85	258.08	258	287.4	286.08	244.15	205.24	108.9	107.66	58.56	62.91	488.32	412.55	427.38	422.59	316.08	373.18	155.23	168.3	274.84	309.58	104.93	98.09	78.92	82.75	145.06	162.47	94.84	108.9	58.5	61.81	311.45	339.23	189.63	223.33	145.03	151.89	199.72	159.86	161.66	172.3	199.4	200.18	142.1	157.98	144.63	146.74	142.06	164.51	101.25	109	122.29	119.83	143.05	148.09	311.9	300.62	194.62	186.04	81.26	82.31	101.58	109.82	119.29	128.08	8.1	8.03	10.77	9.52	148.39	148.6	90.9	85.23	132.44	127.32	227.56	202.77	176.41	186.05	165.55	163.89	146.91	144.92	40.79	45.25	158.69	142.7	233.87	227.62	219.89	221.39	170.78	176.84	163.28	156.07	99.64	106.62	88.55	89.66	101.95	99.92	88.21	101.13	79.69	104.3	115.58	91.58	85.38	85.84	114.69	102.73	127.53	128.61	119.5	97.52	138.58	130.39	41.57	44.55	273.12	283.9	228.36	209.47	202.58	217.6	27.35	19.37	21.15	7.86	7.52	14.26	11.44	11.23	9.99	16.59	28.63	18.53	38.86	36.12	117.54	114.79	156.92	149.31	137.33	144.06	116.57	114.96	132.99	119.22	124.95	156.8	66.33	63.22	75.3	179.67	47.52	36.16	21.21	7.55	15.89	10.34
AT5G28770	8.21	6.88	2.08	6.32	3.38	5.11	6.68	5.97	6.6	10.12	10.24	9.79	13.24	17.02	14.87	29.66	26.15	21.17	12.39	34.11	13.62	40.62	26.66	36.71	10.03	7.5	28.13	0.13	0.41	0.04	36.89	44.2	30.73	32.35	22.77	26.71	28.97	5.61	13.21	21.46	3.35	2.61	0.99	2.22	0.07	0.04	6.84	5.01	20.35	19.29	10.11	10.73	6.73	11.15	33.7	24.73	21.94	14.16	26.46	27.89	18.54	27.28	32.28	11.38	46.5	25.25	18	14.3	19.75	24.48	20.83	17.55	28.1	14.66	25.43	19.21	21.66	28.55	41.26	19.07	16.7	16.12	17.23	20.45	18.77	13.14	14.98	30.79	21.8	22.07	16.72	13.21	12.78	9.09	6.75	16.8	18.46	9.83	8.54	18.53	16.37	25.92	14.66	21.83	25.35	35.54	33.09	19.33	27.54	29.29	29.71	23.14	22.27	25.7	26.61	24.25	20.29	21.72	22.4	25.37	24.95	21.46	18.95	19.94	20.73	22.26	23.65	23.58	21.42	31	26.13	28.34	25.16	16.53	18.53	10.46	10.45	38.58	38.82	19.09	19.36	12.72	9.64	1.81	2.18	9.38	7.33	28.58	37.09	29.28	24.73	21.54	23.83	12.14	13.21	15.11	16.44	22.97	26.12	21.27	21.18	1.34	2.09	51.62	41.59	14.33	14.45	14.2	18.24	16.91	19.77	21.26	18.8	24.27	22.35	32.12	22.43	23.94	21.48	11.72	20.16	18.62	19.39	15.94	19.77	16.23	10.7	8.48	6.09	17.65	16.91	22.1	13.45	18.34	23.01	0.2	0.14	12.32	15.41	15.61	10.06	12.51	10.98	1.26	0.92	0.9	0.13	0.07	0.04	0	0.03	0.03	0	0	0	0	0	8.26	8.31	26.44	10.93	6.15	27.51	7.32	13.91	32.39	13.21	3.45	31.31	6.47	2.04	8.81	0	0	5.82	3.14	7.26	5.13	8.45
AT5G28780	0	0	0	0	0	0	0	0	0	0	0.04	0	0	0	0	0	0	0	0	0	0	0.06	0	0	0	0	0	0	0.1	0	0	0	0	0	0	0	0	0	0.03	0	0	0	0	0	0	0	0	0	0	0	0	0	0	0	0	0	0	0	0	0	0	0	0	0	0	0	0	0	0	0	0	0	0	0	0	0	0	0	0	0	0	0	0	0	0	0	0	0	0	0	0	0	0	0	0	0	0	0	0	0	0	0	0	0	0	0	0	0	0	0	0	0	0	0	0	0	0	0	0	0	0	0	0	0	0	0	0	0	0	0	0	0	0	0	0	0	0	0	0	0	0	0	0	0	0	0	0	0	0	0	0	0	0	0	0	0	0	0	0	0	0	0	0	0	0	0	0	0	0	0	0	0	0	0	0	0	0	0	0	0	0	0	0	0	0	0	0	0	0	0	0	0	0	0	0	0	0	0	0	0	0	0	0	0	0	0	0	0	0	0	0	0	0	0	0	0	0	0	0	0	0	0	0	0	0	0	0	0	0	0	0	0	0	0	0	0	0	0	0
AT5G28810	0	0	0	0	0	0	0.06	0.03	0	0	0	0	0.02	0.01	0.02	0	0	0	0	0.02	0	0	0	0	0	0.03	0	0	0.03	0.06	0	0.07	0	0	0.08	0.1	0.11	0.01	0	0	0	0	0.11	0	0	0	0	0	0	0	0	0.02	0	0	0	0	0	0	0	0	0	0	0	0	0	0	0	0	0	0	0	0	0	0	0	0	0	0	0	0	0	0	0	0	0	0	0	0.03	0.11	0	0	0	0	0	0	0	0	0	0	0	0	0.23	0.03	0.03	0	0	0	0	0	0	0	0	0	0	0	0	0	0	0	0	0	0	0	0	0	0	0	0.02	0	0	0	0	0	0	0	0	0.03	0	0	0	0	0	0	0	0	0	0	0	0	0	0	0	0	0	0	0	0	0.02	0	0	0	0.06	0.04	0	0	0	0	0	0	0	0	0	0	0.66	0.63	0	0	0	0	0	0	0	0	0	0	0	0	0	0	0	0	0	0	0	0	0	0	0	0	0	0	0	0	0	0	0.02	0	0.06	0.06	0.13	0.1	0.16	0.11	0.06	0.13	0.06	0.17	0	0.06	0	0	0	0	0	0.1	0	0	0	0	0	0	0	0	0	0	0	0	0	0
AT5G28820	0	0	0	0	0	0	0	0	0	0	0	0	0	0	0	0	0	0	0	0	0	0	0	0	0	0	0	0	0.3	0	0	0	0	0	0	0	0	0	0	0	0	0	0	0	0	0	0	0	0	0	0	0	0	0	0	0	0	0	0	0	0	0	0	0	0	0	0	0	0	0	0	0	0	0	0	0	0	0	0	0	0	0	0	0	0	0	0	0	0	0	0	0	0	0	0	0	0	0	0	0	0	0	0	0	0	0	0	0	0	0	0	0	0	0	0	0	0	0	0	0	0	0	0	0.19	0	0	0	0	0.17	0	0	0	0	0	0	0	0	0	0	0	0	0	0	0.17	0	0	0	0	0	0	0	0	0	0	0	0	0	0	0	0	0	0	0	0	0	0	0	0	0	0	0	0	0	0	0	0	0	0	0	0	0	0	0	0	0	0	0.17	0	0	0	0	0	0	0	0	0	0	0	0	0	0	0	0	0	0	0	0	0	0	0	0	0	0	0	0	0	0	0	0	0	0	0	0	0	0	0	0	0	0	0	0	0	0	0	0	0	0	0	0
AT5G28823	0	0	0	0	0	0	0	0.18	0	0	0	0	0	0	0	0.03	0	0.03	0	0	0	0.04	0	0	0	0	0	0	0.17	0	0	0	0	0	0	0	0.04	0	0.02	0	0	0	0	0	0	0	0	0	0	0	0	0	0	0	0	0	0	0	0	0	0	0	0	0	0	0	0	0	0	0	0	0	0	0	0	0	0	0	0	0	0	0	0	0	0	0	0	0	0	0	0	0	0	0	0	0	0	0	0	0	0	0	0	0	0	0	0	0	0	0	0	0	0	0	0	0	0	0	0	0	0	0	0	0	0	0	0	0	0	0	0	0	0	0	0	0	0	0	0	0	0	0	0	0	0	0	0	0	0	0	0	0	0	0	0	0	0	0	0	0	0	0	0	0	0	0	0	0	0	0	0	0	0	0	0	0	0	0	0	0	0	0	0	0	0	0	0	0	0	0	0	0	0	0	0	0	0	0	0	0	0	0	0	0.02	0	0	0	0	0	0	0.02	0	0	0	0	0.04	0	0	0	0	0	0	0	0	0	0	0	0	0	0	0	0	0	0	0	0	0	0	0
AT5G28830	7.28	3.5	1.51	4.04	3.71	3.43	1.39	1.81	1.19	3.33	2.36	3.72	3.63	4.43	4.43	4.64	3.58	4.14	2.69	1.64	3.5	2.1	2.59	1.88	3.07	1.14	1.44	0.63	1.08	1.8	8.17	9.87	13.01	20.58	7.92	5.59	6.93	11.56	13.61	21.3	6.45	11.06	7.02	6.24	21.81	22.15	4.31	3.39	6.46	8.2	13.87	13.49	2.78	3.07	12.33	11.31	11.44	12.18	13.04	14	7.32	10.79	2.76	3.09	2.16	7.42	7.55	6.79	8.22	9.24	5.85	7.49	7.14	6.2	7.24	7.79	9.41	9.32	11.38	7.79	9.21	9.83	7.51	11.14	14.44	32.81	31.13	48.39	43.61	4.09	4.59	3.05	2.67	9.87	6.33	24.69	27.81	14.13	9.88	35.1	41.32	57.51	49.46	34.03	24.83	15.2	14.67	23.59	21.5	7.76	8.1	9.97	12.43	11.82	12.99	6.73	9.77	8.82	8.16	5.26	6.25	8.91	8.3	9.2	9.03	10.07	7.29	9.92	13.07	10.84	12.63	14.92	15.48	5.29	6.67	18.05	22.11	9.41	8.15	11.94	11.85	8.33	5.87	2.41	1.74	5.65	3.89	13.32	16.29	9.99	10.22	9.93	10.17	10.94	10.07	15.84	13.82	18.58	24.25	20.88	24.28	20.35	20.89	13.3	9.21	10.97	11.26	10.71	15.52	19.51	19.61	17.85	27.45	54.37	58.3	12.37	10.9	9	12.9	9.81	10.55	10.56	8.55	10.6	10.07	10.89	8.66	10.77	8.2	21.32	21.92	17.88	12.8	11.13	14.11	18.86	14.41	2.75	3.42	5.44	2.78	4.2	2.34	0.76	0.82	0.45	0.44	0.6	0.87	1.28	2.6	1.66	3.83	6.19	4.26	11.07	10.86	1.86	2.77	2.21	1.68	0.59	0.83	1.12	1.1	1.34	7.64	0	0	0.99	0.24	0	0	0.79	0	2.88	1.01	0	0
AT5G28840	184.58	219.39	151.29	167.75	138.23	162.87	148.11	142.94	143.64	103.55	153.39	138.73	177.53	150.22	170.44	159.72	162.69	166.8	152.53	114.46	148.24	178.68	201.3	189.01	259.26	275.22	257.9	107.76	84.12	99.72	118.6	111.84	89.44	116.84	154.75	142.93	157.36	190.59	159.57	105.61	51.21	36.44	25.66	22.07	19.93	20.94	416.31	351.37	574.71	562.82	355.29	355.56	240.31	249.19	150.11	158.89	81.62	79.61	60.54	60.93	92.25	84.53	141.29	129.62	116.04	114.7	118.98	106.57	147.9	124.19	123.15	125.45	133.82	129.92	134.91	134.34	154.58	159.83	152.45	123.97	113.53	139.87	155.2	123.96	120.36	125.63	116.08	57.03	82.62	236.79	251.13	217.96	209.99	133.07	145.92	148.89	188.62	126.32	135.05	111.63	129.55	80.86	93.97	135.66	123.95	82.93	86.35	64.79	59.72	167.89	161.14	139.08	141.34	170.05	163.27	163.65	193.89	161.45	162.99	120.16	121.74	170.25	172.93	155.84	146.11	131.11	131.06	111.67	109.74	114.91	114.86	108.72	111.59	197.65	201.91	118.04	124.98	115.17	117.68	111.38	118.32	126.09	123.56	27.39	24.16	28.97	23.37	165.1	171.09	183.76	167.68	155	144.79	147.82	157.5	124.72	130.13	126.74	137.17	148.77	153.88	36.63	34.69	164	164.69	163.01	189.18	137.63	147.29	142.58	136.08	143.03	142.03	111.86	126.76	155.45	154.81	139.81	141.62	141.84	138.88	146.5	148.56	149.5	148.78	154.67	138.88	102.62	101.29	126.6	119.41	120.36	97.63	174.23	167.41	28.22	32.7	276.97	319.81	333.15	256.32	351.76	383.6	215.7	185.84	164.04	119.88	120.32	145.61	101.63	86.6	116.46	38.6	36.59	54.66	21.55	20.14	270.71	267.91	252.56	266.65	288	264.53	252.02	242.79	255.36	243.98	283.44	257.55	136.94	108.27	101.54	55.5	92.01	424.99	364.02	416.38	355.62	426.67
AT5G28850	19.07	25.69	21.22	20.15	14.73	23.26	12.66	10.52	13.21	20.84	17.03	16.28	17.37	21.3	15.34	17.22	14.54	13.33	13.38	11.74	11.6	12.23	10.38	12.33	12.83	15.53	13.36	5.39	5.58	3.44	14.66	15.43	5.84	8.61	14.91	13.25	12.5	23.44	26.6	29.78	20.7	20.12	14.23	14.63	3.42	3.64	33.43	28.89	33.69	33.59	24.69	24.89	10.14	12.4	18.41	16.42	37.89	38.79	30.66	30.48	36.6	32.15	14.01	8.15	27.49	19.02	24.01	16.83	50.41	27.72	24.63	17.17	26.71	22.2	33.61	27.5	25.88	29.2	26.79	20.98	20.44	18.78	22.19	14.48	16.68	18.52	17.8	13.02	17.94	19.02	20.84	17.63	15.87	13.47	13.06	14.9	14.95	14.72	13.76	15.85	18.78	13.05	15.22	17.44	14.37	15.01	15.49	17.12	18.65	18.76	19.51	28.55	26.3	29.28	31.16	24.9	32.3	29.49	30.25	18.17	17.81	24.21	25.06	25.58	24.25	22.25	21.61	22.29	21.69	17.41	16.93	15.34	17.55	16.56	20.4	17.07	15.68	22.97	21.36	22.36	21.6	19.45	17.74	2.1	1.15	1.46	1.48	29.55	28.57	32.21	32.6	23.71	24.24	19.23	21.51	15.8	17.99	14.68	15.72	17.1	16.27	5.9	4.47	27.44	27.18	16.86	16.02	14.45	14.99	15.65	13.34	16.72	15.33	9.92	9.92	35.83	34.69	24.07	28.52	31.52	32.89	40.72	31.8	33.62	34.46	34.76	32.12	19.61	21.05	19.14	18.01	15.07	17.62	19.08	17.56	4.69	5.99	17.13	13.46	23.89	16.05	19.59	12.37	8.6	8.15	7.11	5.43	4.98	6.82	4.62	4.36	5.34	3.31	3.94	3.8	4.05	5.64	13.63	13.83	13.32	14.14	10.29	12.34	13.97	15.85	15.64	9.73	23.9	13.02	7.22	3.13	3.1	0	10.87	6.07	20.18	17.03	7.82	0.53
AT5G28885	0	0	0	0	0	0	0	0	0	0	0	0	0	0	0	0	0	0	0	0	0	0	0	0	0	0	0	0	0	0	0	0	0	0	0	0	0	0	0	0	0	0	0	0	0	0	0	0	0	0	0	0	0	0	0	0	0	0	0	0	0	0	0	0	0	0	0	0	0	0	0	0	0	0	0	0	0	0	0	0	0	0	0	0	0	0	0	0	0	0	0	0	0	0	0	0	0	0	0	0	0	0	0	0	0	0	0	0	0	0	0	0	0	0	0	0	0	0	0	0	0	0.17	0.18	0	0	0	0.17	0	0	0	0	0	0	0	0	0	0	0	0	0	0	0	0	0	0	0	0	0	0	0	0	0	0	0	0	0	0	0	0	0	0	0	0	0	0	0	0	0	0	0	0	0	0	0	0	0	0	0	0	0	0	0	0	0	0	0	0	0	0	0	0	0	0	0	0	0	0	0	0	0	0.12	0	0	0	0	0	0	0	0	0	0	0	0	0	0	0	0	0	0	0	0	0	0	0	0	0	0	0	0	0	0	0	0	0	0	0	0	0	0
AT5G28900	26.83	22.57	29.23	30.55	18.17	31.51	15.73	15.11	13.83	18.75	20.42	22.8	25.36	28.36	24.82	26.68	22.87	21.12	18.03	14.33	16.25	13.77	15.78	18.15	19.85	23.35	22.24	6.85	7.69	5.2	24.11	20.74	12.77	15.6	20.74	16.82	18.54	24.93	33.01	35.15	49.44	38.38	20.13	12.95	3.12	3.32	27.58	24.47	31.13	30.72	27.25	27.69	16.99	18.37	22.95	23.78	33.45	37.38	32.38	31.68	39.55	36.46	20.68	12.54	33.09	29.71	35.2	18.6	45.1	35.16	32.15	30.07	38.07	30.46	42.35	41.94	40.92	38.28	38.52	28.86	22.94	29.32	27.24	22.94	24.79	19.91	21.25	11.99	17.06	22.18	27.66	23.67	22.41	17.96	17.18	22.78	24.28	21.04	19.36	24.3	20.09	13.9	16.1	18.67	18.44	24.05	20.84	23.19	24.96	26.07	25.41	35.26	31.59	37.36	36.91	26.56	31.48	28.85	29.95	19.74	19.93	27.87	27.35	26.16	28.12	22.4	23.98	20	21.44	19.24	21.84	20.01	19.14	22.52	19.47	21.98	20.2	24.51	24.08	21.26	21.66	23.33	18.66	2.1	1.42	0.9	1.37	22.37	23.96	41.78	41.81	30.44	29.21	21.91	24.83	20.48	18.59	19.43	18.49	18.97	19.22	5.52	5.74	34.25	34.53	24.74	20.28	18.38	20.65	21.42	24.59	24.36	22.26	10.28	9.4	41.09	40.61	29.44	31.99	40.03	35.85	45.63	38.85	34.42	36.27	34.85	36.14	20.18	20.59	18.28	19.36	18.6	23.05	21.26	21.77	8.23	5.74	20.34	20.86	32.54	19.26	22.2	20.01	11.43	12.04	9.24	5.77	5.96	8.33	6.08	6.13	5.96	3.88	3.87	4.7	4.43	4.58	20.74	24.36	22.67	18.5	18.69	20.11	20.46	16.13	25.47	19.54	33.38	23.64	11.36	10.06	7.26	0	2.77	26.28	17.4	5.3	9.98	9.81
AT5G28910	0.97	1.32	0.07	1.73	0.38	0.86	0.2	0.2	0.08	0.57	1.1	1.14	1.27	1.7	2.18	7.08	3.99	4.01	5.33	1.01	5.41	1.97	2.11	2.16	12.89	16.33	8.92	29.93	16.15	16.64	3.34	2.92	2.75	1.41	4.98	3.72	4.72	9.68	3.94	1.56	2.06	4.55	3.44	6.51	0.02	0.04	0.06	0.49	0.18	0.15	0.32	0.86	2.65	3.21	1.44	1.2	0.31	0.57	1.55	1.3	0.98	1.23	0.19	0.27	0.28	0.89	1.11	0.22	2.35	0.22	0.6	0.41	0.73	0.13	0.86	0.65	0.55	1	1.03	1.18	0.62	1.43	1.66	3.09	4.44	0.86	1.19	0.24	0.17	3.01	3.1	4.73	4.15	4.65	3.82	3.42	1.76	3.51	3.09	1.22	0.98	0.08	0.35	1.54	2.02	3.76	3.13	0.61	0.31	1.99	1.84	1.05	1.04	1.26	1.43	3.41	3	4.75	4.19	6.66	6.19	6.09	6.48	4.4	4.34	3.44	3.67	2.08	1.98	2.05	1.44	1.23	1.36	4.93	4.71	3.01	3.27	1.19	1.42	1.06	1.33	11.7	7.69	0.4	0.23	0.61	0.49	1.03	1.23	0.66	0.5	1.89	2.12	9.41	11.06	13.94	12.04	13.1	10.02	9.35	8.53	0.66	0.8	3.09	3.66	2.81	2.73	3.72	4.92	3.9	3.22	2.92	2.86	0.32	0.32	2.54	1.78	1.06	1.95	2.27	3.36	5.14	8.02	12.35	16.35	16.25	22.32	37.33	44.47	41.31	38.6	27.75	45.64	15.55	16.18	0.39	0.23	4.8	4.15	6.22	19.28	14.6	7.86	45.08	64.31	51.75	60.61	54.46	69.72	35.57	22.79	37.29	9.14	5.6	13.13	0.13	0.56	13.54	16.31	9.71	14.05	15.84	8.65	12.65	25.79	8.86	11.03	9.43	3.37	5.69	4.05	9.22	3.97	4.32	26.06	11.12	28.55	6.9	25
AT5G28919	6.2	9.38	1.14	8.73	7.96	11.05	10.01	7.73	9.4	12.64	15.48	15.39	30.36	28.16	31.56	38.5	26.27	31.65	14.53	27.08	15.2	33.18	24.16	28.27	30.54	34.64	42.1	11.66	15.17	12.62	46.18	49.83	25.72	28.51	34.69	32.35	31.41	30.93	45.81	49.36	19.55	24.73	6.59	6.72	33.49	33.27	41.55	50.3	40.41	37.91	26.05	28.19	27.4	28.38	43.88	39.04	27.98	33.11	49.6	47.37	28.05	34.08	19.78	7.64	31.43	38.42	38.51	26.75	37.02	51.58	27.74	33.55	57.78	44.23	65.42	54.56	53.81	50.93	65.85	63.81	68.28	53.4	55.39	32.39	35.38	50.53	49.72	42.67	52.34	45.61	44.52	43.67	38.41	22.31	24.41	45.3	43.59	25.76	26.14	50.23	48.34	36.14	51.42	44.65	38.81	32.74	32.74	54.69	56.49	45.96	42.95	49.11	43.09	40.4	46.19	36.75	38.05	41.34	35.01	33.57	31.08	41.89	37.62	41.98	44.17	33.63	30.75	24.28	24.76	21.17	20.55	25.47	25.1	36.13	36.49	26.47	29.54	15.23	16.18	11.38	10.81	28.75	22.9	7.48	5.98	6.49	8.09	20.14	20.16	54.31	56.73	34.17	35.78	15.54	20.88	12.78	12.03	16.7	15.66	26.46	22.18	29.62	28.56	44.75	51.16	16.4	15.13	14.93	12.5	17.87	14.49	25.57	23.57	72.77	67.24	22.99	27.51	19.35	22.39	18.92	19.86	21.4	17.29	14.99	12.82	13.25	11.56	11.09	11.17	18.13	20	23.49	12.78	25.47	22.05	34.8	30.41	26.87	32.18	36.31	34.81	37.46	32.99	19.41	22.4	20.31	14.19	15.52	28.47	16.28	20.79	20.91	19.21	26.88	21.74	37.92	39.16	37.85	40.08	42.53	31.86	31.08	41.82	34.22	27.7	40.58	18.06	37.54	48.6	39.3	42.82	27.78	1.44	0.62	103.79	131.86	78.1	163.98	34.79
AT5G28920	0	0.15	0	0	0	0.32	0.1	0	0	0.37	0.12	0	0.05	0.17	0.19	0.21	0.53	0.38	0.2	0.09	0.44	0.13	0.14	0.32	0	0.27	0.28	0.17	0.2	0.05	0.23	0.16	0.16	0.41	0.66	0.48	0.94	0.31	0.62	0.52	4.3	11.23	2.67	1.9	0.28	0.18	0	0	0	0	0	0.06	0	0.05	0	0	0	0	0	0.13	0.34	0.14	1.01	0	0	0.07	0	0	0	0	0.08	0	0.22	0	0.2	0.16	0.26	0.22	0.18	0.1	0	0	0.16	0	0	0.06	0.22	0.05	0.1	0	0.05	0.11	0.22	0	0	0	0	0	0	0	0.39	0.05	0.12	0.11	0	0.06	0.2	0	0	0.3	0.24	0.06	0.14	0.26	0.06	0.23	0.07	0.06	0.18	0.18	0	0.07	0.14	0.07	0.12	0	0.06	0.06	0.13	0	0	0.1	0.05	0	0.07	0.06	0	0	0.06	0	0	0.11	0.05	0	0	0.18	0.14	0	0	0	0.25	0.12	0.1	0	0.05	0	0	0	0	0	0	0	0.05	0.31	0.18	0.06	0.06	0	0.05	0	0	0	0	0.07	0.05	0	0	0	0.55	0.06	0	0	0	0	0	0.06	0	0	0	0	0.05	0	0	0	0	0.16	0	0.06	0.11	0.1	0.11	0.06	0.2	0	0	0	0.05	0	0.11	0.04	0.06	0	0	0	0	0.08	0.07	0	0.99	0.48	0	0	0.24	0	0	0	0	0	0	0	0	0	0	0	0	2.31	0	0	0
AT5G28950	0	0	0	0	0	0	0	0.11	0	0	0	0	0	0	0.1	0	0	0	0.28	0	0	0	0	0.17	0.12	0	0	0.14	0.24	0.12	0	0	0	0	0.25	0.31	0.26	0.12	0	0	0	0	0	0	0	0	0	0	0	0	0	0	0	0	0	0	0	0	0.23	0	0	0	0	0	0	0	0	0	0	0	0	0	0	0	0	0	0	0	0	0	0	0	0	0	0	0	0	0	0	0	0	0	0	0	0	0	0	0	0	0	0	0	0	0	0	0	0	0	0	0	0	0	0	0	0	0	0	0	0	0	0	0	0	0	0	0.51	0	1.11	0.22	0	0	0	0	0	0	0	0	0	0	0	0	0	0	0.22	0.22	0	0	0	0	0	0	0	0	0	0	0	0	0	0	0	0	0	0	0	0	0	0	0	0	0	0	0	0	0	0	0	0	0	0	0	0	0	0	0	0	0	0	0	0	0	0	0	0	0	0	0	0	0	0	0	0	0	0	0	0	0	0	0	0	0	0	0	0	0	0	0	0	0	0	0	0.43	0	0	0	0	0	0	0	0	0	0	0	0	0	0	0	0	0	0
AT5G28960	0	0	0	0	0	0	0	0.07	0	0	0	0	0	0	0	0	0	0	0	0	0	0	0.04	0	0	0	0	0.06	0	0.05	0	0	0	0	0	0	0	0	0	0.01	0	0	2.2	1.58	0	0	0	0	0.14	0.09	0.28	0.1	0	0	0	0	3.13	2.64	3.7	3.04	6.94	4.28	0.03	0.23	0	0	0	0	0	0	0	0	0	0	0	0	0	0	0	0	0	0	0	0	0	0	0	0	0	0	0	0	0	0	0	0	0	0	0	0	0	0	0	0	0	0	0	0	0	0	0	0	0	0	0	0	0	0.07	0.04	0.43	0.75	0.07	0.04	0	0	0	0	0	0.03	0	0	0	0	0	0	0	0	0	0	0	0	0.41	0.26	0	0	0	0	0	0	0	0	0	0	0	0	0	0	0	0	0	0	0	0	0	0	0	0	0	0	0	0	0	0	0	0	0	0	0	0	0	0	0	0	0	0	0	0	0	0.03	0	0	0	0	0	0	0	0	0	0	0	0.01	0	0	0	0	0	0	0	0	0	0	0	0	0	0	0	0	0	0	0	0	0	0	0	0	0	0	0	0	0	0	0	0	0	0	0	0	0	0
AT5G29000	3.84	13.13	7.22	4.79	3.25	3.71	2.36	2.9	3.27	4.59	4.29	3.85	5.69	6.57	6.35	7.22	6.32	6.05	5.32	4.04	5.03	2.77	2.67	3.09	3.38	8.5	3.01	2.84	3.81	4.59	6.73	8.31	6.5	7.76	6.41	6.09	6.36	20.14	28.95	34.3	16.98	39.39	19.67	14.79	7.45	7.77	11.46	8.95	5.23	5.24	6.53	8.79	3.98	4.85	17.45	18.63	16.42	16.02	32.4	31.75	13.7	19.92	3.9	3.99	14.76	15.08	11.59	14.56	17.66	18.09	7.72	6.97	14.27	13.38	16.75	12.13	12.43	9.47	12.24	6.88	3.67	4.47	4.97	9.28	12.48	39.19	37.23	48.11	51.01	3.11	4.11	2.86	4.02	10.31	6.34	48.91	39.68	11.98	7.88	45.91	40.07	58.6	49.27	45.85	40.82	18.59	16.57	45.67	53.18	6.97	7.29	5.5	5.48	8.31	7.83	7.37	8.94	11.99	10.43	13.13	9.66	12.03	9.77	11.54	11.04	12.53	11.09	18.03	18.1	22.08	22.95	31.47	31.65	7.77	8.5	52.07	54.05	20.57	20.75	11.89	11.44	13.49	13.08	3.19	2.48	7.27	7.62	12.83	14.45	7.16	7.54	12.43	13.16	12.45	13.71	15.73	14.11	17.95	23.58	18.5	19.95	16.33	15.14	10.64	12.72	12.94	13.03	17.61	19.26	22.48	23.58	24.33	31.28	92.21	86.03	17.35	16.17	10.99	17.24	14.37	19.74	21.08	13.17	15.64	21.69	25.36	24.59	17.52	16.67	17.73	17.29	13.38	15.65	11	11.32	6.61	7.5	6.26	5.73	7.92	4.62	6.94	4.23	2.86	3.66	3.58	2.88	3.06	4.31	4.58	4.71	3.83	4.78	5.74	6.13	7.7	6.31	3.31	3.98	2.69	3.17	6.04	2.86	4.11	2.59	3.89	3.07	21.65	3.65	2.87	0	0	0	0	4.27	0	3.55	3.4	3.32
AT5G29050	0.5	0	0	0	0	0	0	0.1	0	0	0	0	0	0	0	0	0	0	0	0	0	0	0	0	0	0.11	0	0	0	0.11	0	0	0	0	0	0	0	0	0	0	0	0	0	0	0	0	0	0	0	0	0	0	0	0	0	0	0	0	0	0	0	0	0	0	0	0	0	0	0	0	0	0	0	0	0	0	0	0	0	0	0	0	0	0	0	0	0	0	0	0	0	0	0	0	0	0	0	0	0	0	0	0	0	0	0	0	0	0	0	0	0	0	0	0	0	0	0	0	0	0	0	0	0	0	0	0	0	0	0	0	0	0	0	0	0	0	0	0	0	0	0	0	0	0	0	0	0	0	0	0	0	0	0	0	0	0	0	0	0	0	0	0	0	0	0	0	0	0	0	0	0	0	0	0	0	0	0	0	0	0	0	0	0	0	0	0	0	0	0	0	0	0	0	0	0	0	0	0	0	0	0	0	0	0	0	0	0	0	0	0	0	0	0	0	0	0	0	0	0.38	0	0	0	0	0	0	0	0	0	0	0	0	0	0	0	0	0	0	0	0
AT5G29054	0	0	0	0	0	0	0	1.22	0	0	0	0	0	0	0	1.23	0	0	0	0	0	0	0	0	0	0	0	0	2.19	0	0	0	0	0	0	0	0	0	0	0	0	0	0	0	0	0	0	0	0	0	0	0	0	0	0	0	0	0	0	0	0	0	0	0	0	0	0	0	0	0	0	0	0	0	0	0	0	0	0	0	0	0	0	0	0	0	0	0	0	0	0	0	0	0	0	0	0	0	0	0	0	0	0	0	0	0	0	0	0	0	0	0	0	0	0	0	0	0	0	0	0	0	0	0	0	0	0	0	0	0	0	0	0	0	0	0	0	0	0	0	0	0	0	0	0	0	0	0	0	0	0	0	0	0	0	0	0	0	0	0	0	0	0	0	0	0	0	0	0	0	0	0	0	0	0	0	0	0	0	0	0	0	0	0	0	0	0	0	0	0	0	0	0	0	0	0	0	0	0	0	0	0	0	0	0	0	0	0	0	0	0	0	0	0	0	0	0	0	0	0	0	0	0	0	0	0	0	0	0	0	9.61	0	0	0	0	0	0	0	0
AT5G29070	0	0	0	0	0	0	0	0.34	0	0.11	0.19	0	0	0	0.05	0.05	0	0	0	0	0	0	0	0	0	0	0.06	0	0	0	0	0	0	0	0.17	0	0	0	0	0	0	0	0	0	0	0	0	0	0	0	0	0	0	0	0	0	0	0	0	0	0	0	0	0	0	0	0	0	0	0	0	0	0	0	0	0	0	0	0	0	0	0	0	0	0	0	0	0	0	0	0	0	0	0	0	0	0	0	0	0	0	0	0	0	0	0	0	0	0	0	0	0	0	0	0	0	0	0	0	0	0	0	0	0	0	0	0	0	0	0	0	0	0	0	0	0	0	0	0	0	0	0	0	0	0	0	0	0	0	0	0	0	0	0	0	0	0	0	0	0	0	0	0	0	0	0	0	0	0	0	0	0	0	0	0	0	0	0	0.15	0	0	0	0	0	0	0	0	0	0	0	0	0	0	0	0	0	0	0	0	0	0	0	0	0	0	0	0	0	0	0	0	0	0	0	0	0	0	0	0	0.15	0	0	0	0	0	0	0	0	0	0	0	0	0	0	0	0	0	0	0
AT5G29210	0	0	0	0	0	0	0	0.21	0	0	0	0	0	0	0	0	0	0	0	0	0	0	0	0	0	0	0	0	0	0	0	0	0	0	0	0	0	0	0	0	0	0	0	0	0	0	0	0	0	0	0	0	0	0	0	0	0	0	0	0	0	0	0	0	0	0	0	0	0	0.35	0	0	0	0	0	0	0	0	0	0	0	0	0	0	0	0	0	0	0	0	0	0	0	0	0	0	0	0	0	0	0	0	0	0	0	0	0	0	0	0	0	0	0	0	0	0	0	0	0	0	0	0	0	0	0	0	0	0	0	0	0	0	0	0	0	0	0	0	0	0	0	0	0	0	0	0	0	0	0	0	0	0	0	0	0	0	0	0	0	0	0	0	0	0	0	0	0	0	0	0	0	0	0	0	0	0	0	0	0	0	0	0	0	0	0	0	0	0	0	0	0	0	0	0	0	0	0	0	0	0	0	0	0	0	0	0	0	0	0	0	0	0	0	0	0	0	0	0	0	0	0	0	0	0	0	0	0	0	0	0	0	0	0	0	0	0	0	0	0
AT5G29560	0	0	0	0	0	0	0	0.05	0	0	0	0	0	0	0.05	0	0	0	0	0	0.06	0	0	0	0	0	0.19	0	0	0	5.33	4.44	0	0	0.93	3.22	3.95	0.96	1.05	0.06	0	0	0	0	0	0	0	0	0.27	0.51	0.17	0.32	0	0	0	0	0	0	0	0.09	0.09	0	0	0	0	0.12	0	0	0	0	0	0	0.05	0	0.1	0.04	0	0	0	0	0	0	0.08	0	0.25	0	0.07	0	0	0	0.07	0	0	0	0	0	0	0	0.08	0.09	0.09	0.08	0	0	0	0.26	0.78	0.19	0	0	0.27	0	0	0.18	0	0	0.1	0.17	0.09	5.82	4.51	17.87	20.19	29.37	30.52	18.76	16.38	2.91	1.26	0.28	0	0	0.08	0	0	0.09	0	0	0.08	0.2	0	2.25	0.93	4.38	1.35	0	0.21	0	0	0	0.09	0.18	0.07	0.08	0.08	0	0.16	0.16	0	0	0	0	0	0.07	0	0.08	0	0.08	0	0.25	0	0.08	0	0	0	0	0	0	0	0	0	0	0	0	0	0	0	0.13	0.07	0	0	0	0	0	0	0	0	0	0	0	0	0	0	0	0	0	0	0	0	0	0	0	0.06	0	0	0	0	0	0	0	0	0	0	0	0	1	0	0	0	0	0	0	0	0	0	0	0	0	0
AT5G29613	0	0	0	0	0	0	0	0	0	0	0	0	0	0	0	0	0	0	0	0	0	0	0	0	0	0	0	0	0	0	0	0	0	0	0	0	0	0	0	0	0	0	0	0	0	0	0	0	0	0	0	0	0	0	0	0	0	0	0	0.35	0	0	0	0	0	0	0	0	0	0	0	0	0	0	0	0	0	0	0	0	0	0	0	0	0	0	0	0	0	0	0	0	0	0	0	0	0	0	0	0	0	0	0	0	0	0	0	0	0	0	0	0	0	0	0	0	0	0	0	0	0	0	0	0	0	0	0	0	0	0	0	0	0	0	0	0	0	0	0	0	0	0	0	0	0	0	0	0	0	0	0	0	0	0	0	0	0	0	0	0	0	0	0	0	0	0	0	0	0	0	0	0	0	0	0	0	0	0	0	0	0	0	0	0	0	0	0	0	0	0	0	0	0	0	0	0	0	0	0	0	0	0	0	0	0	0	0	0	0	0	0	0	0	0	0	0	0	0	0	0	0	0	0	0	0	0	0	0	0	0	0	0	0	0	0	0	0	0	0
AT5G29624	0	0	0	0	0	0	0	0	0	0	0	0	0	0	0	0	0	0	0	0	0	0	0	0.14	0	0	0	0	0	0	0	0	0	0	0	0.06	0.1	0	0	0	0	0	0	0	0	0	0	0	0	0	0	0	0	0	0	0	0	0	0	0	0	0	0	0	0	0	0	0	0	0	0	0	0	0	0	0	0	0	0	0	0	0	0	0	0	0	0	0	0	0	0	0	0	0	0	0	0	0	0	0	0	0	0	0	0	0	0	0	0	0	0	0	0	0	0	0	0	0	0	0	0	0	0	0	0	0	0	0	0	0	0	0	0	0	0	0	0	0	0	0	0	0	0	0	0	0	0	0	0	0	0	0	0	0	0	0	0	0	0	0	0	0	0	0	0	0	0	0	0	0	0	0	0	0	0	0	0	0	0	0	0	0	0	0	0	0	0.04	0	0	0	0	0	0	0	0	0	0	0	0	0	0	0	0	0	0	0	0	0	0	0	0	0	0	0	0	0	0	0	0	0	0	0	0	0	0	0	0	0	0	0	0	0	0	0	0	0	0	0	0
AT5G30341	0	0	0	0	0	0	0	0.54	0	0	0	0	0	0	0	0.12	0	0	0.13	0	0	0	0	0	0.12	0.11	0.51	0	0.11	0	0	0	0	0	0	0.58	0.5	0	0.04	0	0	0	0	0	0	0	0	0	0	0	0	0	0	0	0	0	0	0	0	0	0	0	0	0	0	0	0	0	0	0	0	0	0	0	0	0	0	0	0	0	0	0	0	0	0	0	0	0	0	0	0	0	0	0	0	0	0	0	0	0	0	0	0	0	0	0	0	0	0	0	0	0	0	0	0	0	0	0	0	0	0	0	0	0	0	0	0	0	0.42	0	0	0	0	0	0	0	0	0	0.21	0	0	0	0	0	0	0	0	0	0	0	0	0	0	0	0	0	0	0	0	0	0	0	0	0	0	0	0	0	0	0	0	0	0	0	0	0	0	0	0	0	0	0	0	0	0	0	0	0	0	0	0	0	0	0	0	0	0	0	0	0	0	0	0	0	0	0	0	0	0	0	0	0	0	0	0	0	0	0.46	0.41	0	0	0	1.3	0	0	0	0	0	0	0	0	0	0	0	0	0	0	0	0
AT5G30360	0	0	0	0	0	0	0	0	0	0	0	0	0	0	0	0	0	0	0	0	0	0	0	0	0	0	0.14	0	0	0	0	0.55	0	0	0	0	0	0	0.05	0	0	0	0	0	0	0	0	0	0	0	0	0	0	0	0	0	0	0	0	0	0	0	0	0	0	0	0	0	0	0	0	0	0	0	0	0	0	0	0	0	0	0	0	0	0	0	0	0	0	0	0	0	0	0	0	0	0	0	0	0	0	0	0	0	0.22	0	0	0	0	0	0	0	0	0	0	0	0	0	0	0	0	0	0	0.82	0.25	0.28	0.27	0.25	0.25	0	0	0	0	0	0	0	0	0	0	0	0	0	0	0.25	0	0	0	0	0	0	0	0	0	0	0	0	0	0	0	0	0	0	0	0	0	0	0	0	0	0	0	0	0	0	0	0	0	0	0	0	0	0	0	0	0	0	0.24	0	0	0	0	0.43	0	0	0	0	0	0	0	0	0	0	0	0	0	0	0.2	0.28	0	0.33	0	0	0.17	0	0.16	0.12	0	0	0	0.37	0	0	0	0	0	0	0	0	0	0	0	0	0	0	0	0	0	0	0
AT5G30490	50.2	29.25	32.17	22.1	24.45	33.41	38.06	38.01	37	38.98	40.54	34.33	41.43	40.93	38.03	35.4	38.37	37.8	29.32	17.87	28.19	22.05	24.94	24.79	19.32	17.57	20.87	6.12	6.03	6.31	26.63	24.71	17.08	17.69	27.48	29.04	31.52	33.08	33.13	40.06	30.75	54.22	36.46	39.12	12.04	12.37	38.7	53.05	37.31	39.36	25.65	22.2	18.3	20.81	16.69	33.34	29.76	30.59	30.71	32.81	30.35	29.67	33.92	30.8	34.66	38.58	34.52	28.2	56.77	36.21	32.37	25.1	41.69	37.98	49.4	46.45	45.71	37.17	38.03	32.38	27.86	27.3	30.96	23.04	20.78	23.46	24.79	27.7	28.14	34.31	32.91	25.92	28.92	19.42	21.27	19.66	21.35	21.04	21.39	25.2	22.63	23.58	24.79	21.92	18.38	21.55	23.45	24.6	27.01	25.65	26.53	42.16	37.76	39.33	42.88	41.36	42.95	40.4	42.83	37.59	38.5	31.05	30.58	32.06	30.95	28.87	28.51	24.92	25.11	26.98	29.85	31.61	30.01	23.7	20.9	24.02	23.95	28.25	25.87	19.49	23.69	47.15	46.37	15.69	22.64	16.68	16.77	23.14	24.14	40.94	39.45	31.88	36.79	21.89	22.79	22.62	21.58	23.02	26.4	25.75	26.21	11.38	12.58	29.87	31.43	19.79	17.97	18.4	19.77	17.08	18.35	23.65	20.21	30.44	31.11	36.41	35.62	32.73	37.57	35.61	39.9	40.38	32.03	31.4	31.7	34.75	30.15	27.52	25.84	36.79	34.87	26.37	31.15	34.95	36.63	12.45	9.53	37.2	41.02	38.61	20.44	20.15	24.22	8.17	7.75	8.71	4.26	4.4	10.36	5.13	7.58	6.26	5.03	9.54	6.73	8.58	10.34	13	16.51	22.57	15.86	25.12	20.02	16.27	13.22	19.27	32.62	11.4	19.91	11.26	8.9	6	0	0	9.82	10.13	29.12	22.7	6.33
AT5G30495	32.38	31.99	40.62	24.92	18.69	33.3	40.9	36.02	35.93	35.51	44.84	36.72	45.06	51.7	46.32	46.94	51.12	45.09	51.71	26.38	51.4	35.29	42.89	44.02	25.37	21.9	38.04	17.14	17.14	10.22	34.57	36.38	17.57	19.15	23.56	13.48	19.35	41.63	48.26	50.09	23.65	14.87	13.07	12.26	7.33	7.8	68.63	73.25	37.25	37.81	21.22	20.35	20.71	25.92	22.29	25.35	30.41	28.16	26.72	26.4	27.98	24.33	51.98	61.81	23.15	31.58	29.06	32.37	54.34	35.15	35.62	29.81	33.73	33.86	39.97	44.28	38.34	39.27	43.82	32.33	29.88	30.62	32.58	21.23	18.12	24.48	20.02	17.94	17.17	41.61	36.93	29.3	28.3	22.1	22.1	26.8	25.7	21.48	18.41	23.88	21.41	17.8	21.89	33.88	28.75	19.89	18.23	28.72	26.94	45.18	43.51	53.78	51.37	41.31	43.86	41.96	37.65	39.88	41.46	45.78	43.23	38.15	36.01	34.56	34.62	34.9	36.58	27.74	27.96	28.36	30.46	37.72	39.44	29.26	36.85	26.77	23.57	18.33	19.55	12.83	11.47	31.61	33.13	2.86	1.85	2.89	1.52	26.33	30.32	49.27	43	34.84	43.09	27.81	26.14	25.71	25.45	29.32	31.53	33.51	31.87	13.16	13.4	50.89	48.1	19.97	25.17	18.17	21.36	24.21	23.55	27.97	25.88	23.56	24.46	45	36.93	36.41	49.14	38.12	41.54	45.49	32.89	35.35	41.31	38.96	45.3	27.94	25.34	34.94	38.28	32.92	26.49	50.08	50.43	12.91	12.55	41.34	41.18	44.27	37.57	39.37	26.16	12.87	14.59	10.83	6.89	7.06	17.31	9.8	9.13	9.39	8.05	12.36	10.32	11.57	14.32	28.59	26.62	40.21	25.91	25.92	34.25	17.53	23.48	38.48	28.19	9.61	53.29	8.68	4.21	8.82	0	0	2.78	0	20.39	3.67	0
AT5G30500	0	0	0	0	0	0	0	0.03	0	0	0	0	0	0	0.03	0	0.04	0	0	0	0	0	0	0	0	0	0	0.05	0	0.11	0.23	1	0	0	2.5	0.75	0.85	0	0.01	0	0	0	0	0	30.08	28.57	0.04	0	0.06	0	0	0	0	0	0	0.17	0	0	0	0	0	0	0	0	0	0.12	0	0	0	0	0	0	0	0.03	0	0	0	0.05	0.03	0	0	0	0	0	0	0	0	0	0	0	0	0	0	0	0	0	0	0	0	0	0	0.1	0.35	0	0	0	0	0	0	0	0	0	0	0	0	0.1	0.06	0.43	0.7	0.42	0.34	0.06	0	0	0.05	0.12	0.12	3.19	3.06	5.71	6.34	3.11	2.86	0	0	0	0	0	0	0.39	0.2	0.98	0.37	22.64	38.66	49.35	47.99	0	0	0	0	0.29	0.34	0	0	0	0	0	0	0	0	13.45	14.49	0.05	0	0	0	0	0	0	0	0	0.05	0.36	0.13	0.28	0.17	0	0	0	0	0	0	0	0	0.16	0.16	0	0	0	0	0	0	0	0	28.6	26.24	0	0	0	0	0	0	0	0	0	0.13	0	0	0.04	0.15	0	2.44	5.85	1.1	18.88	14.05	0	0	0	0	0	0	0	0	0	0	0	0	0	0	0	0	0	0	0	0	0	0
AT5G30510	47.27	31.83	40.57	59.97	111.54	106.83	55.83	43.42	35.79	109.51	113.24	97.05	156.64	184	166.13	224.65	201.98	210.71	200.45	302.66	184.42	278.34	262.35	272.98	244.83	244.98	296.71	23.43	23.33	16.71	301.51	273.83	333.7	359.15	242.03	168.21	178.71	60.54	58.92	53.61	6.33	5.52	3.78	3.43	26.49	24.94	165.31	179.06	385.4	377.6	353.06	347.64	624.7	668.08	223.61	232.09	28.43	32.32	26.69	28.06	36.23	32.87	370.27	308.16	144.07	160.7	153.94	120.03	138.26	145.8	129.87	123.23	186.35	133.81	153.78	146.34	160.71	183.42	178.09	412.91	390.13	511.67	528.33	401.22	319.55	218.07	195.97	85.86	126.79	817.53	816.17	830.82	837.46	499	571.92	269.46	335.38	456.34	532.46	176.13	198.32	95.99	125.3	210.78	216.25	139.47	156.97	104.83	113.59	661.72	646.13	421.95	406.08	233.97	227.52	302.57	270.4	255.27	262.91	257.48	259.63	250.5	253.74	237.75	242.06	226.02	284.74	162.62	170.96	219.33	191.59	229.99	241.51	657.03	658.66	385.42	343.96	129.5	139.86	132.54	132.8	172.4	196.46	4.98	5.28	10.03	7.82	201.99	201.89	148.73	142.61	234.23	233.82	443.53	447.48	291.87	286.56	233.69	236.25	245.44	232.91	35.06	32.7	280.41	288.89	592.91	582.68	394.83	428.78	361.37	363.65	327.1	330.81	150.76	155.99	116.91	113.94	124.28	104.53	119.18	119.21	114.31	134.01	119.12	102.94	102.5	96.99	105.53	90.91	119.17	122.96	120.79	78.48	207.97	224.43	25.29	24.23	333.62	409.89	407.81	311.23	415.13	491.96	66.23	49.72	52.29	17.37	18.17	19.63	16.35	12.02	14.11	11.29	12.02	10.83	17.67	13.76	244.85	258.28	297.13	234.67	265.09	290.91	246.01	248.44	299.55	254.55	192.7	341.26	327.23	285.17	324.55	151.82	113.03	174.26	192.91	193.29	132.52	222.18
AT5G30520	5	0	0	0	0	0	0	0	0	0.16	0	0	0	0	0	0	0	0	0	0	0	0	0	0	0	0	0	0	0	0	0	0	0	0	0	0	0	0	0	0	0	0	0	0	0	0	0	0	0	0	0	0	0	0	0	0	0	0	0	0	0	0	0	0	0	0	0	0	0	0	0	0	0	0	0	0	0	0	0	0	0	0	0	0	0	0	0	0	0	0	0	0	0	0	0	0	0	0	0	0	0	0	0	0	0	0	0	0	0	0	0	0	0	0	0	0	0	0	0	0	0	0	0	0	0	0	0	0	0	0	0	0	0	0	0	0	0	0	0	0	0	0	0	0	0	0	0	0	0	0	0	0	0	0	0	0	0	0	0	0	0	0	0	0	0	0	0	0	0	0	0	0	0	0	0	0	0	0	0	0	0	0	0	0	0	0	0	0	0	0	0	0	0	0	0	0	0	0	0	0	0	0	0	0	0	0	0	0	0	0	0	0	0	0	0	0	0	0	0	0	0	0	0	0	0	0	0	0	0	0	0	0	0	0	0	0	0	0	0
AT5G31412	0	0	0	0	0	0	0	0	0	0	0	0	0	0.03	0	0	0	0	0	0	0	0	0	0	0	0	0	0	0	0.04	0	0	0	0	0	0	0	0	0.02	0.02	0.88	0	0	0	0	0	0	0	0	0	0	0	0	0	0	0	0	0	0	0	0	0	0	0	0	0	0	0	0	0	0	0	0	0	0	0	0	0	0	0	0	0	0	0	0	0	0	0	0	0	0	0	0	0	0	0	0	0	0	0	0	0.05	0	0	0	0	0	0	0	0	0	0	0	0	0	0	0	0	0	0	0	0	0	0	0	0	0	0	0	0	0	0	0	0	0	0	0	0	0	0	0	0	0	0	0	0	0	0	0	0	0	0	0	0	0	0	0	0	0	0	0	0	0	0	0	0	0	0	0	0	0	0	0	0	0	0	0	0	0	0	0	0	0	0	0	0	0	0	0	0	0	0	0	0	0	0	0	0	0	0	0	0	0	0	0	0	0	0	0	0	0	0	0	0	0	0	0	0	0	0	0	0	0	0	0	0	0	0	0	0	0	0	0	0	0	0	0	0	0
AT5G32440	56.28	49.8	27.78	37.52	25.5	38.04	36.57	28.46	36.18	45.49	52.28	46.33	55.17	57.11	51.33	59.65	53.99	54.75	44.91	42.58	39.1	47.55	41.92	46.27	41.65	35.59	51.37	24.59	22.54	29.54	72.53	63.86	60.8	65.29	61.22	63.98	60.53	84.31	116.63	117.34	47.07	49.19	18.9	19.99	53.19	55.37	61.22	78.41	92.36	88.78	95.98	96.57	35.79	43.78	70.71	73.75	88.21	89.6	105.7	101.03	78.6	94.9	30.86	30.39	61.32	57.89	59.2	53.52	57.97	55.24	53.13	51.78	68.01	57.8	70.92	67.23	65.88	67.7	86.61	67.18	54.64	69.65	65.37	67.22	69.91	92.56	97.46	128.23	115.31	62.55	63.56	49.54	47.47	60.69	51.14	108.72	97.98	60.5	57.53	100.46	89.7	88.51	91.6	104.53	108.49	105.37	109.33	106.03	121.55	57.66	59.74	65.84	66.23	66.95	63.87	67.94	69.27	73.95	65.34	65.78	63.68	59.39	62.3	65.2	62.12	68.3	68.49	92.93	92.92	108.36	98.94	92.68	87.73	50.36	60.61	85.72	90.62	77.33	75.77	66.83	73.15	55.79	48.04	240.22	278.54	255.66	254.83	70.04	69.05	68.34	67.24	72.29	77.27	62.94	71.36	72.26	70.57	70.14	71.61	81.41	83.23	53.8	51.42	73.79	73.87	59.82	61.58	67.82	62.49	80.3	77.77	83.36	96.72	121.9	115.83	85.26	74.59	60.1	68.77	59.32	68	82.22	70.43	68.3	80.17	73.83	73.93	67.62	69.73	70.97	70.23	67.56	65.68	59.52	66.85	58.96	55.76	46.37	49.61	57.41	41.74	46.97	41.16	34.8	37.69	28.68	25.64	26.83	36	24.5	31.19	28.86	30.9	42.04	37.91	47.3	50.44	37.49	42.04	48.64	49.04	39.88	55.8	36.64	26.12	51.21	41.13	28.59	38.03	53.77	45.36	45.34	82.46	38.09	34.16	34.95	18.29	78.81	15.73
AT5G32450	115.96	96.79	82.75	85.04	61.22	98.68	48.57	49.57	46.84	60.04	54.34	57.71	62.41	67.57	62.61	66.73	69.87	64.72	56.96	44.09	56.55	48.71	51.96	51.43	41.48	49.27	53.84	22.85	21.59	12.41	69.15	64.85	51.28	60.97	56.99	66.05	71.05	45.76	59.62	60.86	34.08	31.68	22.59	21.3	1.34	2.08	40.49	38.42	45.38	45.39	42.02	39.83	49.39	55.15	79.34	77.97	53.72	45.3	52.43	57.49	52.81	47.64	71.97	53.68	70.22	59.65	63.66	59.85	66.5	70.94	67.6	54.85	69.22	58.47	69.56	67.25	73.64	83.35	80.87	74.97	64.17	87.47	77.76	93	96.76	72.9	77.85	42.01	45.48	66.15	56.76	60.5	59.28	63.6	57.6	75.55	59.19	64.04	60.81	74.99	61.66	33.33	37.11	66.41	71.17	83	75.48	41.44	42.36	61.17	62.03	71.69	71.6	74.73	71.34	59.09	60.11	58.41	64.37	67.7	66.85	61.06	61.21	55.92	53.7	55.17	60.72	56.8	54.2	52.59	50.93	54.69	53.15	53.27	57.47	46.34	41.29	63.39	58.09	71.7	77.31	29.49	27.08	0.79	0.45	3.56	2.01	48.16	43.05	79.19	76.51	54.58	59.94	53.54	56.4	49.86	51.41	53.88	56.53	50.4	56.12	4.62	3.77	69.89	73.44	57.27	53.58	51.07	51.26	48.34	48.84	50.19	50.41	24.33	23.2	70.25	70.33	52.56	68.28	67.49	66.5	66.51	70.71	63.41	66.33	61.3	62.99	41	42.15	49.85	52.91	46.45	37.79	58.28	59.43	2.49	2.54	56.53	61.72	63.71	48.75	57.21	53.8	25.75	29.94	23.39	15.34	14.17	30.39	11.98	8.93	14.57	1.32	1.47	3.9	0.83	1.38	52.25	50.71	52.82	53.06	49.67	57.4	41.91	57.72	53.41	16.31	39.91	27.86	34.27	41.94	46.32	32.14	28.99	35.09	31.12	31.72	10.83	40.79
AT5G32460	3.43	2.56	1.76	1.41	0.59	0.85	2.13	1.8	3.11	1.2	2.92	1.81	2.04	1.04	1.01	0.87	0.46	0.53	0.07	0.03	0.03	0.04	0	0.04	0	0.06	0	0.07	0	0	0	0	0	0	0.6	0.16	0.37	0.02	0.04	0.11	0	0	0	0	0.08	0.03	0	0	0	0	0	0	0	0	0	0	0	0.04	0	0.04	0	0.12	0	0	0	0.29	0.2	0.25	0.04	0.52	0.28	0	0.86	0.14	1.59	1.08	0.87	0.61	1.08	0	0.03	0	0.07	0.07	0	0	0	0	0.04	0	0.03	0	0	0	0	0	0	0	0	0.13	0.17	0	0.24	0	0.03	0	0.08	0.09	0.04	0	0.06	0.43	0.45	1.63	1.79	0.47	0.49	0.15	0.29	0.15	0.18	0.17	0.14	0.04	0.16	0.09	0.08	0.15	0.12	0.21	0.15	0.11	0.14	0.04	0.04	0	0	0	0	0	0	0.58	0.46	0	0	0	0	0	0.04	0.27	0.04	0.04	0.1	0.04	0.04	0.04	0.15	0.18	0	0.07	0.03	0	0	0.24	0	0.04	0	0	0	0.08	0.11	0	0.08	0	0	0.12	0.16	0.15	0.34	0.34	0.13	0.31	0.17	0.5	0.11	0.15	0.26	0.09	0.12	0.32	0.19	0.4	0.88	0.07	0.14	0	0	0.04	0.12	0.11	0.08	0.05	0	0	0	0	0	0	0.03	0	0	0	0	0	0.03	0	0	0	0.2	0	0	0	0	0	0	0	0	0	0	0	0	0	0	0	0	0.83	0	0	0
AT5G32470	7.26	13.59	8.09	6.05	7.61	8.91	7.87	8.91	7.9	11.41	11.09	10.4	14.68	13.8	14.96	13.25	12.99	12.16	9.42	5.97	7.89	7.25	7.32	8.69	15.47	13.46	12.13	3	4.24	2.13	23.93	18.54	16.97	16.85	15.78	13.51	13.75	8.09	8.82	10.84	19.46	17.34	7.94	4.7	6.03	5.88	9.38	8.13	11.49	12.19	13.82	13.13	9.93	8.93	15.59	13.15	18.4	20.96	14.64	14.14	17.72	16.4	4.85	6.96	12.74	10.25	12.33	9.75	11.58	13.46	14.37	7.85	11.48	9.38	12.64	12.04	12.6	11.75	11.36	12.79	10.75	10.44	13.29	11.52	12.25	13.47	12.82	11.41	10.23	9.67	11.79	11.48	11.11	9.48	9.07	16.11	15.82	12.03	10.8	13.3	13.83	8.38	9.05	13.72	11.28	12.14	11.88	11.36	11.21	14.41	12.67	14.07	13.52	12.16	12.22	13.93	17.6	15.53	17.56	8.9	8.97	12.91	12.31	14.98	14.04	13.2	11.55	9.94	9.09	10.54	9.79	9.88	10.41	16	13.08	14.23	14.88	14.97	13.27	12.86	15.03	18.58	16.87	3.28	1.64	3.29	2.87	14.01	15.61	15.3	13.97	12.53	10.89	9.29	12.23	10.17	10.09	8.76	9.72	9.64	11.43	4.25	4.88	15.3	14.88	11.38	12.2	11.89	11.32	11.78	11.49	11.65	11.62	13.08	16.43	18.26	17.81	12.67	14.46	17.25	14.83	17.7	13.02	11.29	12.23	10.91	10.09	8.43	8.81	9.82	9.02	9.26	7.82	10.26	10.32	4.37	3.75	9.79	9.28	12.53	10.01	10.49	10.27	5.33	4.32	3.81	2.67	2.54	3.8	2.17	2.53	3.47	2.36	3.03	2.33	5.16	5.16	17.34	15.49	11.49	10.72	10.36	13.34	16.2	12.34	11.08	18.25	15.76	11.62	3.4	2.94	0	5.96	0	10.74	11.67	9.46	5.14	1.93
AT5G32590	0	0	0	0	0	0	0	0.08	0.02	0	0.02	0	0	0	0.03	0	0	0	0	0	0	0	0	0.03	0.12	0.02	0	0	0.1	0.1	0	0	0	0.1	0	0.04	0	0	0	0	0	0	0	0.14	0	0	0	0	0	0	0	0	0	0	0	0	0	0	0	0	0	0	0	0	0	0	0	0	0	0	0	0	0	0	0	0.03	0	0	0	0	0	0	0	0	0	0.03	0.02	0	0	0	0	0	0	0	0	0.03	0.03	0	0	0	0.03	0	0	0	0	0	0	0.03	0	0	0	0	0	0	0	0	0	0	0	0	0	0	0	0	0	0	0	0	0	0	0	0	0	0	0	0	0	0	0	0	0	0	0	0	0	0	0	0	0	0	0	0	0	0	0	0	0	0	0	0	0	0	0	0	0	0	0.03	0	0.03	0	0	0	0	0	0.07	0	0	0	0	0	0	0	0	0	0	0	0	0	0	0	0	0	0	0	0	0	0	0	0	0	0	0	0	0	0	0	0	0	0	0	0	0	0	0	0	0	0	0	0.07	0	0.43	0	0	0	0	0	0	0	0	0	0	0	0	0	0	0	0	0	0
AT5G32613	0	0	0	0	0	0	0	0.03	0	0	0	0	0	0	0	0	0	0	0	0	0	0	0	0	0	0	0	0	0	0.03	0	0	0	0	0	0	0	0	0	0	0	0	0	0	0	0	0	0	0	0	0	0	0	0	0	0	0	0	0	0	0	0	0	0	0	0	0	0	0	0	0	0	0	0	0	0	0	0	0	0	0	0	0	0	0	0	0	0	0	0	0	0	0	0	0	0	0	0	0	0	0	0	0	0	0	0	0	0	0	0	0	0	0	0	0	0	0	0	0	0	0	0	0	0	0	0	0	0	0	0	0	0	0	0	0	0	0	0	0	0	0	0	0	0	0	0	0	0	0	0	0	0	0	0	0	0	0	0	0	0	0	0	0	0	0	0	0	0	0	0	0	0	0	0	0	0	0	0	0	0	0	0	0	0	0	0	0	0	0	0	0	0	0	0	0	0	0	0	0	0	0	0	0	0	0	0	0	0	0	0	0	0	0	0	0	0	0	0	0	0	0	0	0	0	0	0	0	0	0	0	0	0	0	0	0	0	0	0	0
AT5G32619	0	0	57.42	26.49	56.31	55.01	69.28	12.68	5.86	25.52	60.95	41.51	59.39	29.41	15.2	0	0	0	0	0	0.16	0	0.46	0	0	0.17	0	0	0	0	0	0	0	0	0	0	0	0	0	0	0	0	0	0	0	0	0	0.18	0	0	0	0	0	0	0	0	0	0	0	0	0	0	0	0	0	0	0	0	0	0	0	0	0	0	0	0	0	0	0	0	0	0	0	0	0	0	0	0	0	0	0	0	0	0	0	0	0	0	0	0.38	0.39	0	0	0	0	0	0	0	0	0	0	0	0	0	0	0	0	0	0	0	0	0	0	0	0	0	0	0	0	0	0	0.33	0	0	0	0	0	0	0	0	0	0	0	0	0	0	0	0	1.06	0	0	0	0	91.67	79.46	96.69	122	25.45	15.74	5.95	5.25	0	0	0.62	0	15.72	26.91	18.97	12.79	3.51	4.75	0.35	0.35	0	0	0	0	0	0	0	0	1.06	0.61	4.16	1.35	2.82	14.02	269.17	348.72	204.43	192.65	3.99	49.04	0.6	0	0	0	0	0	0	0	0	0	0	0	0	0	0	0	0	0	0	0	0	0	0	0	0	0.61	0	0	0	0	0	0	0	0	0	0	0	0	0	0	0	0	0	0	0	0
AT5G32670	0	0	0	0	0	0	0	0	0	0	0	0	0	0	0	0	0	0	0	0	0	0	0	0	0	0.07	0	0	0	0	0	0	0	0	0	0	0	0	0	0	0	0	0	0	0	0	0	0	0	0	0	0	0	0	0	0	0	0	0	0	0	0	0	0	0	0	0	0	0	0	0	0	0.07	0	0	0	0	0	0	0	0	0	0	0	0	0	0	0	0	0	0	0	0	0	0	0	0	0	0	0	0	0	0	0	0	0	0	0	0	0	0	0	0	0	0	0	0	0	0	0	0	0	0	0	0	0	0	0	0	0	0	0	0	0	0	0	0	0	0	0	0	0	0	0	0	0	0	0	0	0	0	0	0	0	0	0	0	0	0	0	0	0	0	0	0	0	0	0	0	0	0.11	0	0	0	0	0	0	0	0	0	0	0	0	0	0	0	0	0	0	0	0.1	0	0	0	0	0	0	0	0	0	0	0	0	0	0	0	0	0	0	0	0	0	0	0	0	0	0	0	0.26	0	0	0	0	0	0	0	0	0	0	0	0	0	0	0	0	0	0	0	0
AT5G33210	0	0	0	0	0	0	0.11	0.4	0	0	0	0	0	0	0	0	0	0	0.25	0	0	0	0	0	0	0	0	0	0	0	0	0	0	0	0	0	0	0	0	0	0	0	0	0	0	0	0	0	0	0	0	0	0	0	0	0	0	0	0.19	0	0	0	0	0	0	0	0.26	0	0.11	0	0	0	0	0	0	0	0.1	0.13	0	0	0	0	0	0	0	0	0	0	0	0	0	0	0	0.13	0	0	0	0	0	0	0	0	0	0	0	0	0	0	0	0	0	0	0	0	0	0	0	0	0	0	0.11	0	0	0	0	0	0	0	0	0	0	0	0	0.14	0	0	0	0	0	0	0	0	0	0	0	0	0	0	0	0	0	0	0	0	0	0	0	0	0	0	0	0	0	0.16	0	0	0	0	0	0	0	0	0	0	0	0	0	0	0.37	0	0	0	0	0	0	0	0	0.13	0	0	0	0	0	0	0	0	0	0	0	0	0	0	0	0	0	0	0	0	0	0	0	0	0	0	0	0	0	0	0	0	0	0	0	0	0	0	0	0	0	0	0	0	0	0	0	0	0	0	0
AT5G33280	1.02	0.44	2.14	0.69	1.43	1	1.31	2.4	1.26	3.16	3.09	2.22	5.16	4.63	4.03	5.6	4.46	4.37	3.12	3.1	2.94	3.69	2.52	3.62	5.32	2.73	4.12	1.14	0.81	1.1	8.48	7.45	12.53	11.26	6.04	4.03	4.78	3.03	3.64	3.68	5.92	2.71	1.01	1.47	1.68	1.97	7.37	5.55	10.43	11.2	12.22	12.47	13.28	13.51	15.63	16.81	4.57	5.85	7.72	7.96	4.38	6.34	3.58	3.62	6.27	6.48	7.08	5.38	6.72	9.05	6.23	4.89	10.57	7.59	12.14	7.18	10.31	10.35	11.83	12.55	10.62	13.31	16.28	16.18	16.3	22.39	22.2	7.84	12.28	11.17	14.49	16.41	14.92	14.43	15	34.89	32.01	15.76	15.89	26.48	27.75	10	11.43	24.43	20.71	7.27	9.04	21.55	19.43	14.73	12.9	12.31	10.97	10.8	9.48	8.7	11.96	9.97	9.85	5.53	5.37	10.19	9.45	9.54	11.03	8.95	10.14	8.28	8.33	9.91	9.46	9.5	10.12	12.49	12.37	16.82	18.17	7.23	6.3	4.36	4.93	5.01	4.05	0.09	0.11	0.53	0.38	5.09	5.9	10.24	11.42	10.33	9.21	8.08	10.2	7.58	8.12	7.71	8.62	10.84	10.89	2.65	2.03	14.98	12.11	11.06	12.2	10.9	12.82	17.19	15.9	18.4	18.77	8.3	8.66	10.86	9.63	7.86	10.07	10.3	9.26	9.61	8.17	9.81	9.04	8.25	9.08	5.93	5.87	6.41	6.13	7.21	6.71	4.87	4.46	1.78	2.78	2.74	3.58	5.61	4.5	5.61	2.97	3.19	2.29	2.62	1.81	1.57	1.98	1.27	0.93	1.19	1.15	0.96	0.93	2.07	1.74	3.03	3.5	4.75	7.72	1.43	3.52	6.41	3.41	4.63	4	3.03	1.04	3.49	3.7	2.83	0	0	4	7.12	3.98	2.12	0.34
AT5G33290	1.28	1.95	0.15	1.34	0.41	0.92	0.41	0.44	1.22	1.02	0.68	0.99	1.29	1.84	1.94	1.69	2.36	2.63	2.17	1.18	2.47	0.75	0.91	1.36	2.21	1.14	1.76	1.96	1.81	2.28	2.65	1.8	8.91	12.76	2.05	1.06	1.2	13.3	10.16	7.63	18.29	26.63	3.69	4.45	3.94	4.41	8.49	5.31	7.03	7.37	13.5	15.53	3.88	3.67	3.72	3.18	5.45	5.54	10.05	7.21	5.19	6.94	0.78	1.74	1.34	2.73	2.26	2.68	1.81	1.64	1.18	2.38	2.24	1.16	1.17	0.75	0.64	0.25	0.22	5.63	4.83	9.14	7.7	13.75	18.22	57.82	58.11	81.34	85.7	12.04	12.89	9.52	9.93	13.85	11.38	61.64	55.5	17.71	13.64	70.26	67.8	80.83	79.26	60.76	48.35	2.16	2.76	78.52	70.95	0.78	0.86	0.31	0.36	0.49	0.32	0.69	0.82	0.76	1.33	0.91	0.96	1.57	1.62	1.77	1.73	3.35	3.65	4.29	4.34	5.86	5.67	9.9	10.07	2.45	2.03	22.32	23.18	1.8	2.09	0.74	1.7	0.34	0.61	2.7	1.56	6.63	5.15	0.11	0.25	0.31	0.41	0.39	0.54	6.99	8.26	15.32	12.42	15.81	14.58	17.43	18.04	8.71	7.77	0.49	1.15	1.76	1.99	3.72	3.77	5.29	5.27	10.72	11.46	105.03	93.35	0.19	0.22	0	0.18	0.27	0.45	1.14	0.98	3.39	6.52	6.23	13.01	27.22	30.84	26.02	24.84	49.7	43.14	28.67	30.5	3.51	2.64	4.96	1.39	2.49	3.83	2.64	1.33	3.86	4.42	4.35	3.59	2.57	4.99	2.29	2.08	2.33	2.47	4.71	2.81	7.22	8.63	2.33	2.02	1.55	1.95	1.1	2.08	3.03	1.28	1.6	1.65	0	1.44	0.74	0.5	0	0	0	0	0	4.88	0	2.41
AT5G33300	35.13	26.61	14.67	20.4	5.5	14.51	21.37	19.45	15.22	32.07	28.69	21.03	28.88	25.86	29.77	23.81	25.55	21.57	16.78	4.31	14.78	6.09	13.62	10.42	8.87	5.51	13.68	0.1	0.11	0	7.37	9.37	0.1	0.42	7.4	7.66	7.03	33.01	31.88	32.04	12.15	9.92	6.4	4.26	0.03	0.05	4.15	2.35	11.3	13.37	9.37	9.11	2.32	3.54	3.43	3.34	25.54	21.96	23.31	21.68	22.98	21.91	7.58	7.5	17.02	15.61	17.84	10.86	34.81	21.98	13.48	14.43	20.97	20.03	29.04	24.04	25.24	27.15	23.61	18.45	12.61	18.79	15.6	6.48	6.41	2.32	2.59	0.92	0.77	11.91	12.48	5.46	5.99	1.34	1.96	0.52	0.12	3.85	3.95	1.22	3.54	0.99	0.47	0.74	1.16	10.76	10.33	0.96	0.45	10.41	12.91	27.45	25.45	23.39	25.58	21.83	23.86	15.91	14.47	13.35	12.36	11.96	11.91	12.55	11.96	11.67	10.53	6.89	7.95	7.29	7.37	7.19	6.86	2.76	3.74	0.44	0.97	0.68	1	1.86	1.75	10.85	9.78	2.99	2.02	0.3	0.34	3.1	4.92	25.05	25.49	11.81	13.94	5.63	7.14	8.33	6.07	9.92	10.28	12.37	10.81	0.2	0.3	14.78	14.12	2.11	1.45	2.59	3.69	6.47	4.67	6.03	4.78	0.17	0	21.01	15.37	14.53	20.99	11.56	16.24	21.21	18.41	16.93	16.91	17.14	14.98	12.18	9.73	20.72	20.47	18.51	14.87	20.7	20.01	0.47	0.63	18.24	18.73	25.72	17.02	20.05	14.58	1.53	1.22	1.19	0.13	0.25	0.29	0.09	0	0.12	0	0	0	0.06	0.13	9.76	8.48	13.01	7.84	3.72	18.16	10.56	8.36	7.91	7.63	2.2	2.62	3.66	1.02	0.36	0	0	5.44	7.25	2.54	3.6	2.34
AT5G33320	173.29	181.44	187.51	168.41	180.21	164.83	182.72	177.55	152.41	225.72	236.3	218.42	266.39	290.5	292.58	335.44	313.8	319.48	365.92	440.7	355.21	486.82	394.9	407.01	650.97	650.15	654.86	170.62	129.25	95.1	163	136.54	43.61	69.85	173.25	149.72	147.81	103.81	105.73	96.07	26.7	35.91	11.61	12.82	6.34	7.23	77.57	69.61	100.41	106.13	114.94	117.07	108	108.98	96.57	104.73	222.22	242.35	200.53	177.92	237.47	192.17	108.73	99.85	148.56	131.74	129.4	118.41	133.91	135.16	110.79	115.91	128.23	130.28	133.94	131.34	130.6	116.15	101.03	185.23	176.64	152.46	156.24	130.6	145.52	121.93	124.69	63.96	75.54	137.91	158.64	125.13	131.88	75.89	86.11	90.41	94	128.32	121.45	135.38	155.94	82.57	82.6	89.11	79.44	133.58	146.21	69.43	65.38	107.1	110.3	156.27	144.16	153.34	156.58	139.2	173.66	168.99	160.87	123.42	135.32	147.16	151.65	180.43	197.66	178.51	171.06	106.78	109.34	69.62	77.8	75.98	78.11	131.75	132.09	63.04	51.36	100.52	147.72	153.86	117.46	246.95	238.68	7.13	3.03	3.8	2.6	240.23	234.74	125.98	123.68	131.87	123.89	96.59	102.37	83.75	80.46	100.96	115.46	144.14	137.4	10.62	9.47	104.24	119.09	84.14	69.52	74.32	71.29	95.57	92.66	117.26	116.73	36.04	44.55	108.72	114.45	91.42	103.66	121.87	111.67	128.55	126.23	134.96	129.32	124.03	132.96	88.98	85.06	128.72	125.04	154.51	101.11	271.07	241.52	10.37	10.23	517.91	564.88	643.08	615.3	711.98	627.57	293.05	302.11	272.37	144.92	139.03	183.76	83.89	44.98	92.91	10.94	9.31	16.42	7.3	8.45	661.16	691.86	652.27	651.92	692.03	647.68	693.82	662.15	683.92	599.28	515.46	606.53	942.1	931.27	889.63	980.54	676.69	379.36	375.85	321.17	427.21	267.62
AT5G33330	0	1.1	2.13	0.92	0	0	0.65	0.3	0.22	0.66	1.38	0.81	0.98	1.11	1.74	1.23	1.19	2.15	1.49	0.94	2.25	1.06	1.77	1.15	2.4	4.04	1.41	1.12	1.29	0.89	0	0	0.3	0.79	0.99	1.4	0.75	0.14	0.03	0.04	0	0	0	0.63	0	0	0	0	0	0	0	0	0	0	0	0	0	0	0.13	0.54	0	0.14	0	0	0	0	0	0	0	0	0	0	0	0	0	0	0	0.12	0	0	0	0	0	0	0.13	0	0.23	0.13	0	0	0	0	0	0	0	0	0	0	0	0	0	0.12	0	0.12	0	0.13	0	0.28	0	0	0	0	0	0	0.13	0.13	0.15	2.78	1.34	1.89	1.89	0	0.15	0	0	0	0	0	0	0.28	0	0	0.12	0	0.27	0	0	0	0	0	0	11.18	5.23	0	0	0	0	0	0	0.13	0	0	0	0	0	0	0	0.12	0	0.24	0.19	0	0	0.23	0	0	0	0	0	0	0.24	0	0	0	0	0	0	0	0	0.12	0	0	0	0	0	0	0	0.7	0	0.11	0.95	0.22	0	0	0.34	0	0	0.47	0.25	0.11	0.15	0.14	0	0.07	0.59	0.08	0.11	0	0.19	0	0.08	0	0	0	0	0	0	2.57	2.82	1.58	2.89	2.18	1.35	2.34	8.79	1.42	1.7	4.79	0	0.22	0.66	0	0	0	8.58	2.51	0	11.31	7.36
AT5G33340	0	1.93	0	0	0.4	0.08	0	0.03	0	0	0.13	0	0	0	0	0	0.06	0.03	0	0	0.03	0.12	0.2	0.04	0	0.03	0	0	0	0	0.17	0.6	0	0	0	0.16	0.19	0	0	0	0	0	0	0	0	0	0	0	0	0	0	0	0	0	0	0	0	0	0	0	0.16	0	0	0	0	0	0	0	0	0	0	0	0	0	0	0	0	0	0	0	0	0	0	0	0	0	0	0	0	0	0	0	0	0	0	0	0	0	0	0	0	0	0	0	0	0	0	0	0	0	0	0	0	0	0	0	0	0.04	0.04	0	0	0.04	0	0.22	0.68	1.4	1.15	3.86	4.1	8.14	6.81	9.9	8.02	0	0	0	0	0.04	0	0	0	0.04	0.03	0	0	0	0	0	0.04	0	0	13.5	13.78	1.91	1.05	1.72	1.06	0.83	1.45	1.33	0.74	0	0.06	1.12	0.94	0.5	0.37	0.36	0.23	0.79	0.23	1.33	1.26	0	0.11	22.22	25.48	41.45	27.34	42.89	28.4	38.41	36.82	18.51	17.9	19.05	13.07	2.01	2.26	2.34	3.46	0.69	1.87	1.14	1.43	0	0	3.97	0.37	1.53	0.23	0.24	0.1	0	0	0	0	0	0	0	0	0	0	0	0	0	0	0	0	0	0	0	0	0	0.16	0	0	0	0	0	0	0	0	0	0	0	0	0	0
AT5G33355	0	0	0	0	0	0	0	0.39	0	0	0	0	0	0	0	0	0	0	0	0	0	0	0	0.25	0	0	0	0.1	0	0	0	0	0	0	0	0.02	0	0	0	0	0	0	0	0	0	0	0	0	0	0	0	0	0	0.13	0	0	2.57	0.77	1	0.28	0	0	0	0	0	0	0	0	0	0	0	0	0	0	0	0	0	0	0	0	0	0	0	0	0	0	0	0	0	0	0	0	0	0	0	0	0	0	0	0	0	0	0	0	0	0	0	0	0	0	0.11	0	0	0	0	0	0	0	0	0	0	0	0	0	0	0	0	0	0	0	0	0	0	0	0	0	0	0	0	0	0	0	0.37	0	0	0	0	0	0	0	0	0	0	0	0	0.14	0	0	0	0	0	0	0	0	0	0	0	0	0	0	0.14	0.14	0	0	0	0	0	0	0	0	0	0	0	0	0.27	0	0	0	0.11	0	0	0	0	0	0	0	0	0	0	0	0	0	0	0	0	0	0	0	0	0	0	0	0	0	0	0	0	0	0	0	0	0	0	0	0	0	0	0	0	0	0	0	0	0	0	0	0	0	0
AT5G33370	0.44	3.3	0.61	1.23	0	0	0	0.06	0	0	0.03	0.18	0.03	0	0	0	0	0	0	0	0	0	0	0	0.03	0	0	0	0	0	809.76	655.61	0	0.31	1373.37	961.41	998.96	0	0	0	0	0	0.97	0.61	0.13	0	0.84	0.08	0.54	0	0.17	0.33	1.53	0.39	0	0.18	0.64	0.13	0.31	0.09	0.09	0.68	50.67	26.95	0.78	1.09	0.1	0.28	2.43	1.7	1.77	1.93	1.45	1.54	0.22	1.43	0.46	11.22	57.8	3.66	7.24	5.87	8.43	1.47	1.65	14.1	5.43	0.18	0.86	32.29	41.44	5	4.75	0.11	0.53	0	0.25	0.18	0.32	1.15	2.92	0.52	1.14	0.96	0.71	17.33	32.09	0.14	0.16	110.46	136.06	7.35	5.51	500.06	517.78	735.84	806.87	839.42	856.66	623.89	765.77	436.32	470.24	1296.15	1426.32	1780.08	2091.85	534.9	440.05	28.18	15.17	7.5	11.03	1799.34	1867.05	2.99	0.95	264.38	957.52	1670.78	704.81	845.86	725.56	8.54	2.5	1.77	1.54	72.66	57.29	1.79	1.52	27.91	12.69	471.44	466.76	111.71	90.1	14.43	2.87	1.91	1.17	0.26	0.77	17.27	17.46	206.09	175.53	53.45	29.88	9.93	4.29	1.13	0.55	0.22	0.36	3.96	3.29	0.83	0.63	2.84	14.46	4.25	13.73	77.9	38.4	33.08	55.17	62.44	49.43	2.69	2.16	0.11	1.54	1.48	0.68	0.52	0.35	0	0	0	0	0	0	0	0	0	0	0	0	0	0	0	0	0	0	0	0	0	0	0	0	0	0	0.15	0	0	0	0	0	0	0	0	0	0	0	0	0	0	0
AT5G33390	0	0	0	0	0	0	0	0	0	0	0.06	0	0	0	0	0.03	0	0.03	0	0	0.03	0	0	0	0	0.15	0	1.99	1.19	1.67	0	0	0	0	0	0.06	0.2	4.34	2.49	1.82	0.74	0.73	0.76	0.85	0.64	0.83	4.15	1.25	4.47	3.84	2.5	2.71	0.04	0.26	3.34	5.48	0.67	0.73	0.09	0.13	0	0.09	0	0	0	0.17	0.02	0	0.47	0.82	0.01	0	0.1	0.19	0.1	0.26	0.24	0.1	0.06	0	0	0	0	0	0	0.05	0	0.09	0.08	0	0	0	0	0	0	0.09	0.04	0.07	0	0.09	0	0.04	0	0.23	0	0.17	0.04	1.28	0.73	0	0.13	0.08	0.13	0.09	0.04	0.17	0.24	0.33	0.3	0.06	0	0.09	0.05	0.09	0.17	0.09	0.04	0	0	0	0.04	0	0.04	0	0	0	0	0	0	0.03	0	0.21	0.04	0	0	0	0	0	0	0	0.04	0.04	0.07	0.04	0	0	0	0	0	0.08	0.03	2.22	1.82	0.11	0.09	0.08	0	0	0	0.04	0	0	0.08	0	0.16	0	0.08	0	0	0	0	0	0	0	0	0	0	0	0	0	0	0	0	0	0	1.89	1.88	0	0.04	0	0	0	0	0.13	0.63	0.14	0.33	0.36	0.49	0.56	0.51	0.39	0.67	0.43	0.38	0.26	0.49	0	0.32	0	0	0.18	0	0	0	0	0	0	0	0	0	0	0	0	0	0	0	0	0
AT5G33393	0	0	0	0	0	0	0	0.17	0	0	0	0	0	0	0	0	0	0.04	0	0.03	0	0	0.05	0	0	0.03	0	0	0	0	0	0	0	0	0	0	0	0	0	0	0	0	0	0	0	0	0	0	0	0	0	0	0	0	0	0	0	0	0	0	0	0	0	0	0	0	0	0	0	0	0	0	0	0	0	0	0	0	0	0	0	0	0	0	0	0	0	0	0	0	0	0	0	0	0	0	0	0	0	0	0	0	0	0	0	0	0	0	0	0	0	0	0	0	0	0	0	0	0	0	0	0	0	0	0	0	0	0	0	0	0	0	0	0	0	0	0	0	0	0	0	0	0	0	0	0	0	0	0	0	0	0	0	0	0	0	0	0	0	0	0	0	0	0	0	0	0	0	0	0	0	0	0	0	0	0	0	0	0	0	0	0	0	0	0	0	0	0	0	0	0	0	0	0	0	0	0	0	0	0	0	0	0	0	0	0	0	0	0	0	0	0	0	0	0	0	0	0	0.12	0	0	0	0	0	0	0	0	0	0	0	0	0	0	0	0	0	0	0	0
AT5G33406	0.1	0	0	0	0.07	0	0	0.03	0.05	0.09	0	0.08	0.03	0.07	0.08	0.03	0.03	0.09	0.03	0	0.15	0.08	0.08	0.08	0.06	0.06	0	0	0.06	0.03	0	0	0	0	0	0.11	0.14	0	0.01	0.01	0	0	0	0	0	0	0.11	0	0	0.05	0	0.04	0.07	0	0.16	0.04	0	0	0	0.04	0	0	0	0	0	0	0	0.88	0.04	0	0	0	0	0.02	0.02	0.04	0.07	0.02	0	0.03	0	0	0	0.04	0	0	0.03	0	0	0.08	0.03	0	0	0.03	0	0	0	0.07	0	0	0.08	0.04	0.04	0.04	0.1	0	0	0.04	0	0.09	0	0	0	0.04	0	0.12	0.09	0.08	0.04	0.03	0.03	0	0.05	0.04	0.04	0	0	0	0	0	0.04	0.07	0	0	0	0	0	0	0.04	0	0.06	0	0.1	0	0.04	0.04	0	0	0	0	0	0.08	0	0.04	0	0	0	0.04	0.04	0	0	0	0	0.03	0	0	0	0	0	0	0	0	0	0	0	0	0	0	0	0.04	0	0	0	0.04	0	0.04	0	0	0	0	0	0	0	0.03	0	0	0.05	0	0	0	0	0	0	0	0	0	0	0	0	0	0	0	0	0	0	0	0	0.23	0	0	0	0	0	0	0	0	0	0.24	0	0	0	0	0	0	0	0	0	0	0
AT5G33806	0	0	0	0	0	0	0	0.09	0	0	0	0	0	0	0	0	0	0	0	0	0	0	0	0	0	0	0	0	0	0	0	0.19	0	0	0	0.19	0	0	0	0	0	0	0	0	0	0	0	0	0	0	0	0	0	0	0	0	0	0	0	0	0	0	0	0	0	0	0	0	0	0	0	0	0	0	0	0	0	0	0	0	0	0	0	0	0	0	0	0	0	0	0	0	0	0	0	0	0	0	0	0	0	0	0	0	0	0	0	0	0	0	0	0	0	0	0	0	0	0	0	0	0	0	0	0	0	0	0	0	0	0	0	0	0	0	0	0	0	0	0	0	0	0	0	0	0	0	0	0	0	0	0	0	0	0	0	0	0	0	0	0	0	0	0	0	0	0	0	0	0	0	0	0	0	0	0	0	0	0	0	0	0	0	0	0	0	0	0	0	0	0	0	0	0	0	0	0	0	0	0	0	0	0	0	0	0	0	0	0	0	0	0	0	0	0	0	0	0	0	0	0	0	0	0	0	0	0	0	0	0	0	0	0	0	0	0	0	0	0	0
AT5G33898	0	0	0	0	0	0	0	0.06	0	0	0	0	0	0	0	0	0	0	0	0	0	0	0	0.1	0	0	0	0	0	0	0	0	0	0	0	0	0	0	0	0	0	0	0	0	0	0	0	0	0	0	0	0	0	0	0	0	0	0	0	0	0	0	0	0	0	0	0	0	0	0	0	0	0	0	0	0	0	0	0	0	0	0	0	0	0	0	0	0	0	0	0	0	0	0	0	0	0	0	0	0	0	0	0	0	0	0	0	0	0	0	0	0	0	0	0	0	0	0	0	0	0	0	0	0	0	0	0	0	0	0	0	0	0	0	0	0	0	0	0	0	0	0	0	0	0	0	0	0	0	0	0	0	0	0	0	0	0	0	0	0	0	0	0	0	0	0	0	0	0	0	0	0	0	0	0	0	0	0	0	0	0	0	0	0	0	0	0	0	0	0	0	0	0	0	0	0	0	0	0	0	0	0	0	0	0	0	0	0	0	0	0	0	0	0	0	0.05	0	0	0	0	0	0	0	0	0	0	0	0	0	0	0	0	0	0	0	0	0	0	0
AT5G34581	0	0	0	0	0	0	0	0.31	0	0	0	0	0	0	0	0.11	0	0	0	0	0	0.29	0	0	0.11	0.11	0.12	0.25	0	0.11	0	0	0	0	0	0.26	0.45	0	0	0	3.21	0	0	0	0	0	0	0	0	0	0	0	0	0	0	2.21	0	0	0	0	0	0	0	0	0	0	0	0	0	0	0	0	0	0	0	0	0	0	0	0	0	0	0	0	0	0	0	0	0	0	0	0	0	0	0	0	0	0	0	0	0	0	0	0	0	0	0	0	0	0	0	0	0	0	0	0	0	0	0	0	0	0	0	0	0	0	0	0	0	0	0	0	0	0	0	0	0	0	0	0	0	0	0	0	0	0	0	0	0	0	0	0	0	0	0.19	0	0	0	0	0	0	0	0	0	0	0	0	0	0	0	0	0	0	0	0	0	0	0	0	0	0	0	0	0	0	0	0	0	0	0	0	0	0	0	0	0	0	0.17	0	0	0	0	0	0.21	0	0	0	0	0	0	0	0	0	0	0	0	0.31	0.44	0.39	0.31	0	0	0	0	0	0	0	0	0	0	0	0	0	0	0	0	0	0	0
AT5G34780	0	0	0	0	0	0	0	0	0	0	0	0	0	0	0	0.05	0	0	0	0	0	0	0	0	0	0.04	0	0	0.2	0.05	1.04	1.34	0	0	0.51	0.31	0.27	0	0	0	0	0	0	0	0	0	0	0.22	0	0	0	0.07	0	0	0	0	0	0	0.08	0	0	0	0	0.03	0	0	0	0	0	0	0	0	0	0	0	0	0	0	0	0	0	0	0	0	0	0.08	0	0	0	0	0	0	0	0	0	0	0	0	0	0	0	0.13	0	0	0.07	0	0	0.15	0.07	0	0	0	0	0	0	0.44	0.24	4.97	2.95	2.04	2.15	0.61	1.2	0.23	0.55	0.55	0.15	0.2	0.14	0.24	0	0	0.2	0	0	0	0	0	0.07	0	0	9.71	5.92	0	0.07	0	0	0.12	0	0.07	0	0	0.31	0.13	0.14	0	0.13	0	0	0	0	0.06	0.05	0.19	0.3	0.14	0	0	0	0	0	0	0	0	0.07	0.81	1.14	0.21	0	0.07	0.17	0.07	0.29	0.07	0.22	0.2	0.26	0.33	0.11	0.58	0.06	0	0	0	0	0	0	0	0	0	0.03	0	0	0	0	0	0	0	0.1	0	0	0	0.05	0	0	0	0	0	0	0	0	0.13	0	0	0	0	0	0	0	0.12	0	0	0	0	0	0	0	0	0
AT5G34828	0	0	0	0	0	0	0	0.21	0	0	0	0	0	0	0	0	0	0	0	0	0	0	0	0	0	0	0	0	0	0	0	0	0	0	0	0	0	0	0	0	0	0	0	0	0	0	0	0	0	0	0	0	0	0	0	0	0	0	0	0	0	0	0	0	0	0	0	0	0	0	0	0	0	0	0	0	0	0	0	0	0	0	0	0	0	0	0	0	0	0	0	0	0	0	0	0	0	0	0	0	0	0	0	0	0	0	0	0	0	0	0	0	0	0	0	0	0	0	0	0	0	0	0	0	0	0	0	0	0	2.75	0.98	15.59	14.39	0	0	0	0	0	0	0	0	0	0	0	0	1.51	0	0	0	0	0	0	0	1.92	0.49	0.98	0.48	0	0.57	0	0.37	0	0	0	0	0	0	0	0	0	0	0	0	0	0	0	0	17.39	0	6.72	2.13	4.97	4.28	9.27	0.95	2.48	2.41	0	0.39	1.66	0	0	0	0	0	0	0	0	0	0	0	0	0	0	0	0	0	0	0	0	0	0	0	0	0	0	0	0	0	0	0	0	0	0	0	0	0	0	0	0	0	0	0	0	0	0	0	0	0
AT5G34829	0	0	0	0	0	0	0	0	0	0	0	0	0	0	0	0.31	0	0	0	0	0	0	0	0	0	0	0	0	0.29	0	0	0	0	0	0	0	0	0	0	0	0	0	0	0	0	0	0	0	0	0	0	0	0	0	0	0	0	0	0	0	0	0	0	0	0	0	0	0	0	0	0	0	0	0	0	0	0	0	0	0	0	0	0	0	0	0	0	0	0	0	0	0	0	0	0	0	0	0	0	0	0	0	0	0	0	0	0	0	0	0	0	0	0	0	0	0	0	0	0	0	0	0	0	0	0	0	0	0	0	0	0	0	0	0	0	0	0	0	0	0	0	0	0	0	0	0	0	0	0	0	0	0	0	0	0	0	0	0	0	0	0	0	0	0	0	0	0	0	0	0	0	0	0	0	0	0	0	0	0	0	0	0	0	0	0	0	0	0	0	0	0	0	0	0	0	0	0	0	0	0	0	0	0	0	0	0	0	0	0	0	0	0	0	0	0	0	0	0	0	0	0	0	0	0	0	0	0	0	0	0	0	0	0	0	0	0	0	0	0
AT5G34830	0	2.36	0	1.99	2.07	0	0	0	0	0	0	0	0	0	0	0	0	0.24	0	0	0	0	0	0.16	0	0	0	0.13	0	0.11	2.09	0	0	0	0	0.85	0.97	0	0.16	0.07	0	0	0	0	0.14	0	0	0	0.22	0	0	0	0	0	0	0	0	0	0	0	0	0	0	0	0	0.77	0.19	0	0	0	0	0	0	0	0.12	0	0	0	0	0.52	2.04	0.79	0.39	0.37	0.2	0.45	0.18	0	0	0.2	0	0.29	0	0.18	0	0	0	0.36	0.62	0.22	0	0	0	0	0.72	1.67	0.42	0.46	0.95	0.9	0.49	0.83	0.87	0	0	0.21	0	0	0	0.48	0.32	0.45	0.24	0.45	0.62	0	1.1	0.41	1.03	0.68	0.2	0	0.19	0.42	0.22	0.22	0.57	0.92	0.6	0	0	0.2	0	0.21	0.21	0	0	0	0.2	0	0	0	0	0.2	0	0.61	0.2	0	0.47	0	0	0	0	0.73	1.16	0.6	1.07	0.83	0.4	0.41	0.39	2.03	0.2	0.45	0	0	0	0	0	0	0	0	0	0.4	0	0	0	0.32	0	1.03	0	0.18	0	0	0	0	0	0	0	0	0.08	0	0	0.11	0	0	0	0.12	0.14	0.14	0.12	0.11	0	0	0.27	0	0.11	0	0	0	0	0	0	0	0	0	0	0	0	0	0	0	0	0	0	0	0	0	0
AT5G34850	18.83	6.17	11.2	8.02	15.03	12.91	12.74	12.19	10.71	17.74	21.21	21.88	27.74	26.84	26.41	28.75	25.78	24.44	19.21	20.6	17.36	24.33	22.3	23.09	17.56	21.24	23.87	5.18	4.91	2.63	71.97	64.58	71.95	73.18	107.65	70.27	87.7	52.92	55.83	61.17	30.95	32.37	7.73	6.28	1.83	2.59	54.96	52.26	163.34	166.41	148.43	168.19	73.09	72.69	93.73	89.44	114.1	113.38	80.23	69.98	118.41	109.21	52.09	58.17	80.17	74.44	80.41	77.45	72.84	76.65	70.45	72.11	80.71	73.03	77.73	70.34	80.66	77.24	69.44	82.77	90.04	83.23	84.25	91.03	97.01	72.73	76.83	133.77	96.13	65.73	72.88	69.15	72.8	79.03	77.09	75	69.17	77.89	76.41	66.96	64.64	135.06	91.92	79.01	77.4	127.73	126.88	69.65	71.99	83.27	82.77	90.09	85.65	67.62	67.21	73.55	84.68	71.8	73.92	63.8	64.21	97.07	103.17	108.85	115.02	116.34	122.09	126.29	129.28	140.44	138.93	113.05	120.74	105.85	101.44	268.62	281.9	289.87	275.69	252.61	252.99	62.29	63.31	97.28	87.93	90.29	84.33	235.9	230.13	72.14	69.01	99.13	88.59	111.13	113.38	113.75	117.27	107.51	122.72	120.22	113.23	36.2	39.96	74.84	79.98	119.36	115.12	119.74	122	131.65	129.78	129.66	135.21	546.98	535.04	89.44	94.98	88.06	83.42	86	82.35	88.06	95.8	92.45	94.27	90.24	96.15	82.74	81.04	61.77	65.43	69.45	78.3	46.27	46.52	3.09	4.22	34.43	25.69	30.57	26.41	21.56	20.38	10.36	8.43	8.51	3.7	4.26	5.09	2.98	1.33	3.15	0.7	0.38	0.83	0.94	0.86	21.69	17.71	25.33	16.67	23.61	23.44	16.5	23.55	23.13	15.09	19.62	16.29	12.66	5.49	3.94	0	12.62	20.04	19.82	10.91	19.55	18.73
AT5G34869	0	0	0	0	0	0	0	0.15	0	0	0	0	0	0	0.03	0.04	0	0	0	0	0	0	0	0	0.08	0.04	0.04	0	0.08	0.2	0	0.16	0	0	0	0	0	0	0	0.02	0	0	0	0	0	0	0	0	0	0	0	0	0	0	0	0	0	0	0	0	0	0	0	0	0	0	0	0	0	0	0	0	0	0	0	0	0	0	0	0	0	0	0	0	0	0	0	0.06	0	0	0	0	0	0	0	0	0	0	0	0	0	0	0	0	0	0	0	0	0	0	0	0	0	0	0	0	0	0	0	0	0	0.12	0.13	0.18	0.61	0.38	0.29	0.11	0.28	0.18	0.22	0.1	0	0	0	0	0	0	0	0	0	0	0	0.83	0.89	0.55	0.36	0	0	0	0	0	0	0	0	0	0	0	0	0	0	0	0	0	0	0	0	0	0	0	0	0	0	0	0	0	0.06	0	0	0	0	0	0	0	0	0	0	0	0	0	0	0	0	0	0	0	0.17	0	0	0	0	0.07	0	0	0	0	0	0	0	0	0	0	0	0	0	0	0	0.16	0.14	0	0.14	0	0.11	0	0	0	0	0	0	0	0	0	0	0	0	0	0	0	0
AT5G34870	0	0	0	0	0	0	0	0.08	0.03	0	0.03	0	0	0	0.08	0.06	0	0	0	0	0	0	0	0	0.03	0	0	0.04	0.06	0.03	0	0	0.22	0	0	0	0	0	0	0	0	0	0	0	0	0	0	0	0	0	0	0	0	0	0	0	0	0	0	0	0	0	0	0	0	0	0	0	0	0	0	0	0	0	0	0	0	0	0	0	0	0	0	0	0	0	0	0	0	0	0	0	0	0	0	0	0	0	0	0	0	0	0	0	0	0	0	0	0	0	0	0	0	0	0	0	0	0	0	0	0	0	0	0	0	0	0	0	0	0	0	0	0	0	0	0	0	0	0	0	0	0	0	0	0	0	0	0	0	0	0	0	0	0	0	0	0	0	0	0	0	0	0	0	0	0	0	0	0	0	0	0	0	0	0	0	0	0	0	0	0	0	0	0	0	0	0	0	0	0	0	0	0	0	0	0	0	0	0	0	0	0	0	0	0	0	0	0	0	0	0	0	0	0	0	0	0	0	0	0	0.11	0	0	0	0	0	0	0	0	0	0	0	0	0	0	0	0	0	0
AT5G34881	0	0	0	0.45	0	0	0	0	0	0	0	0	0	0	0	0	0	0	0	0	0	0	0	0	0	0	0	0	0	0	0	0	0	0	0	0	1.11	0	0	0	0	0	0	0	0	0	0	0	0	0	0	0	0	0	0	0	0	0	0	0	0	0	0	0	0	0	0	0	0	0	0	0	0	0	0	0	0	0	0	0	0	0	0	0	0	0	0	0	0	0	0	0	0	0	0	0	0	0	0	0	0	0	0	0	0	0	0	0	0	0	0	0	0	0	0	0	0	0	0	0	0	0	0	0	0	0	0.58	4.89	4.9	15.01	17.72	15.03	9.26	0.19	0	0	0	0	0	0	0	0	0	0	0	0	0	0	0	0	0	8.43	16.14	0	0	0	0	0.89	0	0	0	0	0	0.73	0	0	0	0	0	0.32	0	0	0	0	0	20.25	8.23	16.86	31.35	13.49	15.6	24.26	8.5	7.7	4.58	14.3	10.35	0	0	0	0	0	0	0	0	0	0	0	0	0	0	0	0	0	0	0	0	0	0	0	0	0	0	0	0	0	0	0	0	0	0	0	0	0	0	0	0	0	0	0	0	0	0	0	0	0	0	0	0
AT5G34882	0	0	0	0	0	0	0	0	0	0	0.15	0	0.15	0	0	0	0	0	0	0	0	0	0	0	0	0	0	0	0	0	0	0	0	0	0	0	0	0	0	0	0	0	0	0	0	0	0	0	0	0	0	0	0	0	0	0	0	0	0	0	0	0	0	0	0	0	0	0	0	0	0	0	0	0	0	0	0	0	0	0	0	0	0	0	0	0	0	0	0	0	0	0	0	0	0	0	0	0	0	0	0	0	0	0	0	0	0.71	0	0	0	0	0	0	0.36	0	0	0	0	0	0	0	0	0	0	0	0	0	0	0	0	0	0	0	0	0	0	0	0	0	0	0	0	0	0	0	0	0	0	0	0	0	0	0	0	0	0	0	0	0	0.32	0	0	0	0	0	0	0	0	0	0	0	0	0	0	0	0	0	0	0	0.41	0	0	0	0	0	0	0.41	0	0	0	0	0	0	0.29	0	0	0	0	0	0	0	0	0	0	0	0	0	0	0	0	0	0	0	0	0	0	0	0	0	0	0	0	0	0	0	0	0	0	0	0	0	0	0	0	0	0	0	0	0
AT5G34883	0	0	0	0	0	0	0	0	0	0	0	0	0	0	0	0	0	0	0	0	0	0	0	0	0	0	0	0	0.14	0	0	0.61	0	0	0	0	0	0	0	0	0	0	0	0	0	0	0	0	0	0	0	0	0	0	0	0	0	0	0	0	0	0	0	0	0	0	0	0	0	0	0	0	0	0	0	0	0	0	0	0	0	0	0	0	0	0	0	0	0	0	0	0	0	0	0	0	0	0	0	0	0	0	0	0	0	0	0	0	0	0	0	0	0	0	0	0	0	0	0	0	0	0	0	0	0	0.53	0.62	4.01	6.15	7.1	9.13	11.47	3.89	0	0	0	0	0	0	0	0	0.29	0	0	0	0	0	0	0	0	0	10.17	11.26	0	0	0	0	0	0	0	0	0	0	2.32	0	0	0	0	0	0	0	0	0	0	0	17.24	13.54	32.54	33.98	12.76	18.95	15.23	9	5.87	3.17	8.59	2.04	0	0	0	0	0	0	0	0	0	0	0	0	0	0	0	0	0	0	0	0	0	0	0	0	0	0	0	0	0	0	0	0	0	0	0	0	0	0	0	0	0	0	0	0	0	0	0	0	0	0	0	0
AT5G34885	0	0	0	0	0	0	0	0	0	0	0	0	0	0	0	0	0	0	0	0	0	0	0	0	0.07	0	0	0	0	0	0	0	0	0	0.12	0.15	0	0	0	0	0	0	0	0	0	0	0	0	0	0	0	0	0	0	0	0	0	0	0	0	0	0	0	0	0	0	0	0	0	0	0	0	0	0	0	0	0	0	0	0	0	0	0	0	0	0	0	0	0	0	0	0	0	0	0	0	0	0	0	0	0	0	0	0	0	0	0	0	0	0	0	0	0	0	0	0	0	0	0	0	0	0	0	0	0	0.38	0.32	3.7	4.74	10.49	8.99	17.73	11.82	0	0	0	0	0	0	0	0.08	0	0.15	0.18	0	0	0	0	0	0	0	18.57	18.53	0	0	0	0	0.27	0	0	0.13	0	0	1.42	0.29	0	0	0	0	0	0	0	0	0	0	20.46	12.26	49.85	55.01	20.67	25.16	13.09	8.58	10.43	2.35	7.1	4.18	0	0	0	0	0	0	0	0	0	0	0	0	0	0	0	0	0	0	0	0	0	0	0	0	0	0	0	0	0	0	0.28	0	0	0	0	0	0	0	0	0	0	0	0	0	0	0	0	0	0	0	0	0
AT5G34887	0	0	0	0	0	0	0	0	0	0	0	0	0	0	0	0.14	0	0.15	0	0	0	0	0	0	0	0	0	0	0	0	0	1.29	0	0	0	0	0	0	0	0	0	0	0	0	0	0	0	0	0	0	0	0	0	0	0	0	0	0	0	0	0	0	0	0	0	0	0	0	0	0	0	0	0	0	0	0	0	0.13	0	0	0	0	0	0	0	0	0	0.29	0	0	0	0	0	0	0	0	0	0	0	0	0	0	0	0	0	0	0	0	0	0	0	0	0	0	0	0	0	0	0	0	0	0	0	0	0	1.46	1.6	14.99	14.37	17.77	36.4	43.73	39	0	0	0	0	0	0	0	0	0	0.08	0.24	0.27	0	0	0	0	0	0	44.48	43.69	1.04	0	0	0	3.96	0	0	0.07	0	0	2.14	3.35	0	0	0	0	0.42	0	0.53	0	0	0	45.91	32.72	134.35	175.31	44.38	83.03	55.43	33.28	39.42	17.61	36.45	31.02	0	0	0	0	0	0	0	0	0	0	0	0	0	0	0	0	0	0	0	0	0	0	0	0	0	0	0	0	0	0	0	0	0	0	0	0	0	0	0	0	0	0	0	0	0	0	0	0	0	0	0	0
AT5G34905	0	0	0	0	0	0	0	0	0	0	0	0	0	0	0	0	0	0	0	0	0	0	0	0	0	0	0	0	0.25	0	0	0	0	0	0.27	0.33	0	0	0	0	0	0	0	0	0	0	0	0	0	0	0	0	0	0	0	0	0	0	0	0	0	0	0	0	0	0	0	0	0	0	0	0	0	0	0	0	0	0	0	0	0	0	0	0	0	0	0	0	0	0.23	0	0	0	0	0	0	0	0	0	0	0	0	0	0	0.21	0	0	0	0	0	0	0	0	0	0	0	0	0	0	0	0	0	0	0	0	3.73	2.34	15.58	18.28	34.26	48.12	47.17	39.54	0	0	0	0	0	0	0	0	0	0	0.36	0	0	0	0	0	0	0	26.53	43.34	0	0.48	0	0	3.94	0	0	0	0	0	4.14	0.59	0	0	0	0	0	0.23	0	0	0	0	41.12	36.59	75.15	137.97	36.85	82.62	63.5	34.32	30.7	26.1	55.27	32.08	0	0	0	0	0	0	0	0	0	0	0	0	0	0	0	0	0	0	0	0	0	0	0	0	0	0	0	0	0	0	0	0	0	0	0	0	0	0	0	0	0	0	0	0	0	0	0	0	0	0	0	0
AT5G34908	0	0	0	0	0	0	0	0.48	0	0	0	0	0	0	0	0	0	0	0	0	0	0	0	0	0	0	0	0	0	0	0	0	0	0	0	0	0	0	0	0	0	0	0	0	0	0	0	0	0	0	0	0	0	0	0	0	0	0	0	0	0	0	0	0	0	0	0	0	0	0	0	0	0	0	0	0	0	0	0	0	0	0	0	0	0	0	0	0	0	0	0	0	0	0	0	0	0	0	0	0	0	0	0	0	0	0	0	0	0	0	0	0	0	0	0	0	0	0	0	0	0	0	0	0	0	0	0	0	0	0	0	0	0	0	0	0	0	0	0	0	0	0	0	0	0	0	0	0	0	0	0	0	0	0	0	0	0	0	0	0	0	0	0	0	0	0	0	0	0	0	0	0	0	0	0	0	0	0	0	0	0	0	0	0	0	0	0	0	0	0	0	0	0	0	0	0	0	0	0	0	0	0	0	0	0	0	0	0	0	0	0	0	0	0	0	0	0	0	0	0	0	0	0	0	0	0	0	0	0	0	0	0	0	0	0	0	0	0	0
AT5G34930	5.57	6.63	5.25	3.32	3.92	3.29	3.54	5.57	4.5	6.72	5.16	3.3	6.04	5.03	5.13	5.45	5.06	5.03	3.48	3.41	4.11	4.01	4.09	4.45	4.24	7.7	4.2	2.4	1.99	2.07	7.59	6.33	3.26	3.85	6.13	3.55	5.38	8.61	8.56	9.54	16.76	26.47	5.73	7.08	2.53	3.38	10.33	8.34	17.67	17.79	12.45	14.77	4.98	5.3	6.5	5.76	13.93	19.3	11.9	12.33	15.39	17.37	4.56	3.89	7.89	9.92	10.92	10.17	12.47	11.71	10.3	11.95	10.44	10.68	12	9.75	11.92	10.25	8.08	8.84	9.65	7.03	7.51	7.5	7.3	8.49	7.04	16.73	12.38	5.93	7.09	6.06	7.21	4.89	5.3	5.15	5.14	6.08	5.28	5.48	7.2	11.83	9.74	6.26	5.94	6.38	5.73	6.47	6.57	7.86	7.06	10.11	10.01	9.38	8.19	6.57	9.5	8.24	9.04	4.89	4.46	7.97	7.9	9.46	9.05	8.83	8.74	8.56	9.63	8.71	9.96	9.25	9.05	5.53	5.43	13.39	14.1	6.98	8.49	8.49	9.41	8.89	8.01	8.62	7.84	9.86	6.91	12.48	11.12	9.33	11.15	11.47	9.09	6.27	5.75	6.7	5.37	6	7.53	8.43	7.5	8.3	6.74	7.53	9.59	6.03	6.12	7.79	7.1	9.4	9.44	12.07	11.92	50.11	51.68	12.91	14.62	8.89	11.99	15.12	11.29	10.43	9.65	9.29	10.78	10.16	10.61	6.86	8.79	7.24	6.94	8.03	7.9	9.07	7.04	4.24	3.7	5.7	5.02	6.67	5.86	5.32	5.44	4.02	4.5	3.52	3.26	3.11	4.12	2.61	2.5	3.66	2.14	2.78	2.3	3.73	3.96	3.7	5.58	4.69	5.28	7.49	2.38	5.34	4.54	5.87	2.79	12.77	11.01	1.52	3.15	0	0.08	0	9.41	13.04	5.52	13.21	2.59
AT5G34940	1.5	0.65	6.09	9.25	13.06	15	15.96	16.21	15.88	21.21	18.45	17.18	18.72	19.68	17.72	17.94	17.73	18.9	19.4	7.08	18.78	14.19	20.71	14.6	29.88	30.97	31.95	13.28	8.53	4.89	4.88	7.12	0.73	2.45	11.69	11	15.06	17.88	11.6	6.99	17.04	20.64	4.54	3.64	0.89	1.4	19.69	16.91	48.74	53.03	21.67	21.67	5.66	6.58	12.18	11.37	24.55	24.06	20.56	24.23	16.56	20.77	13.29	9.69	16.97	18.6	19.14	16.52	24.88	17.35	21.92	17.32	21.12	20.74	30.26	26.4	25.74	19.72	14.02	13.03	12.56	12.2	12.74	10.82	11.46	1.52	1.77	4.76	2.88	11.7	14.84	7.83	9.02	4.27	4.28	1.09	1.31	7.09	5.8	1.38	1.46	2.51	2.69	0.98	1.36	33.77	38.73	0.75	1	5.83	6.93	12.83	11.86	10.2	11.38	11.82	12.46	19.2	16.24	12.31	13.1	10.88	12.22	9.54	11.32	8.08	10.51	11.36	13.44	15.47	16.74	22.04	22.69	8.06	6.97	51.49	69.37	3.62	5.6	6.4	5.34	30.91	31.93	3.51	3.63	7.86	4.79	19.22	19.67	17.24	18.92	8.18	7.82	22.19	22.03	23.13	27.85	20.72	21.57	20.63	19.82	7.03	6.97	8	12.13	15.79	15.48	18.76	16.29	18.64	19.01	21.21	21.6	100.13	101.44	5.77	6.17	3.32	4.66	5.13	5.12	6.73	8.19	8.39	7.56	10.18	11.72	47.09	53.37	43.54	40.04	23.95	38.28	22.68	25.23	0.56	0.25	37.98	36.03	39.93	56.94	47.71	34.17	32.23	35.52	31.68	15.68	12.63	22.99	7.02	2.88	8.96	0.37	0.26	0.79	0.23	0.52	29.72	31.48	34.14	31.46	31.88	29.85	24.15	26.93	31.55	33.35	32.49	35.97	19.34	17.46	15.94	4.43	52.59	53.03	30.57	35.22	44.45	57.71
AT5G35050	0	0	0	0	0	0	0	0.17	0	0	0	0	0	0	0.1	0	0	0	0	0	0.06	0	0	0	0.06	0.17	0	0	0	0.06	0	0.25	0	0	0.1	0	0	0	0	0	0	0	0	0	0	0	0	0	0	0	0	0	0	0	0	0	0	0	0	0	0	0	0	0	0	0	0	0	0	0	0	0	0	0	0	0	0	0	0	0	0	0	0	0	0	0.1	0	2.9	0.69	0	0	0	0	0	0	0	0	0	0	0	0	1.33	0.73	0	0	0	0	0	0	0	0	0	0	0	0	0	0	0	0	0	0	0	0.1	0	0	0	0	0	0	0	0	0	0	0	0	0	0	0	0	0	0	0	0	0	0	0	0	0	0	0	0	0	0	0	0	0	0	0	0	0	0	0	0	0	0	0	0	0	0	0	0	0	0	0	0	0	0	0	0	0	0	0	0	0	0	0	0	0	0	0	0	0	0	0.07	0	0	0	0	0	0	0	0	0	0	0	0	0	0	0	0	0	0	0	0	0	0	0	0	0.63	0	0	0	0	0.29	0	0	0	0	0	0	0	0	0	0	0	0	0	0	0
AT5G35067	0	0	0	0	0	0	0	0	0	0	0	0	0	0	0	0	0	0	0	0	0	0	0	0	0	0	0	0	0	0	0	0	0	0	0	0	0	0	0	0	0	0	0	0	0	0	0	0	0	0	0	0	0	0	0	0	0	0	0	0	0	0	0	0	0	0	0	0	0	0	0	0	0	0	0	0	0	0	0	0	0	0	0	0	0	0	0	0	0	0	0	0	0	0	0	0	0	0	0	0	0	0	0	0	0	0	0	0	0	0	0	0	0	0	0	0	0	0	0	0	0	0	0	0	0	0	0	0	0	0	0	0	0	0	0	0	0	0	0	0	0	0	0	0	0	0	0	0	0	0	0	0	0	0	0	0	0	0	0	0	0	0	0	0	0	0	0	0	0	0	0	0	0	0	0	0	0	0	0	0	0	0	0	0	0	0	0	0	0	0	0	0	0	0	0	0	0	0	0	0	0	0	0	0	0	0	0	0	0	0	0	0	0	0	0	0	0	0	0	0	0	0	0	0	0	0	0	0	0	0	0	0	0	0	0	0	0	0	0
AT5G35069	0	0	0	0	0	0	0.41	0	0	0	0	0	0	0	0	0	0	0	0	0	0	1.05	0.56	0	0	0	0	0	0.38	0	0	0	0	0	0	0	0	0	0	0	0	0	0	0	0	0	0	0	0	0	0	0	0	0	0	0	0	0	0	0	0	0	0	0	0	0	0	0	0	0	0	0	0	0	0	0	0	0	0	0	0	0	0	0	0	0	0	0	0	0	0	0	0	0	0	0	0	0	0	0	0	0	0	0	0	0	0	0	0	0	0	0	0	0	0	0	0	0	0	0	0	0	0	0	0	0	0	0	0	0	0	0	0	0	0	0	0	0	0	0	0	0	0	0	0	0	0	0	0	0	0	0	0	0	0	0	0	0	0	0	0	0	0	0	0	0	0	0	0	0	0	0	0	0	0	0	0	0	0	0	0	0	0	0	0	0	0	0	0	0	0	0	0	0	0	0	0	0	0	0	0	0	0	0	0	0.82	0	0	0	0	0	0	0	0	0	0	0	0	0	0	0	0	0	0	0	0	0	0	0	0	0	0	0	0	0	0	0	0	0
AT5G35080	27.2	26.95	26	28.72	14.52	25.51	22.5	19.51	17.83	26.84	30.07	23.71	32.31	36.59	33.82	32.41	33.72	31.09	28.96	25.59	26.52	25.98	25.85	31.38	36.88	36.93	37.83	23.17	20.84	14.53	31.46	33.22	12.93	22.29	36.67	29.15	35.1	30.46	43.72	43.46	50.97	32.51	9.32	15.08	3.42	2.95	37.48	36.16	27.43	27.97	25.42	25.72	9.74	11.85	26.32	26.52	33.08	34.34	38.91	39.94	36.54	35.41	19.89	15.11	16.45	21.18	19.53	26.37	22.94	28.54	13.9	20.88	29.03	24	30.38	30.49	26.28	27.25	30.16	26.63	21.22	27.19	26.31	21.5	22.82	20.42	18.51	17.64	19.62	24.12	26.28	18	20	15.79	13.72	20.57	21.67	16.25	13.62	20.47	16.32	16.42	23.27	18.2	17.66	27.5	25.46	26.84	31.79	22.9	18.54	22.02	23.31	29.05	31.57	36.11	34.9	34.02	34.5	38.36	37.73	32.17	35.93	33.51	35.1	32.07	35.1	26.54	26.87	26.15	26.69	23.08	22.38	21.36	24.87	23.86	23.47	31.79	32.44	24.9	26.18	37.83	34.09	6.42	3.9	4.85	4.2	72.04	66.28	36.57	36.87	30.18	35.22	23.87	23.09	24	25.82	27.24	27.91	27.32	28.04	5.02	4.93	41.43	37.61	21.18	18.87	23.18	20.85	27.89	22.59	27.09	27.54	26.75	25.31	50.89	45.66	32.98	39.89	32.41	38.58	41.19	34.18	42.94	42.9	42.07	44.35	34.7	32.35	27.66	27.77	33.4	35.99	29.29	28.8	2.61	2.89	23.93	26	25.88	39.18	33.06	24.79	29.63	24.87	25.71	14.41	13.48	20.51	11.23	7.64	11.49	2.94	2.71	3.79	3.15	3.7	37.48	37.24	40.83	38.1	34.79	39.89	34.99	39.44	23.21	36.35	36.96	60.1	32.74	25.16	29.11	7.1	20.16	19.51	13.47	14.19	10.04	6.3
AT5G35090	1.85	0.41	0	3.28	0	0	0.41	0.09	1	0.1	0.59	0.43	0.05	0.15	0.09	0.05	0	0.11	0.41	0.05	0.25	0.07	0.07	0.07	0.2	0	0.05	0	0	0.1	13.87	10.79	0	0.25	13.93	22.73	21.72	0	0	0	0	0	0	0	0	0	0	0	0	0	0	0	0.06	0	0	0	0	0	0	0	0	0	0	0	0.42	0.24	0.1	0	0	0	0	0.2	0	0	0	0	0	0.03	0.07	0.06	0.18	0	0	0.06	0	0	0.06	0	0.07	0	0.06	0.05	0	0	0.19	0	0	0	0.07	0	0	0.07	0.59	0	0.19	0	0	0.16	0.2	0	0	0	0.08	0.07	0.07	0.44	0.41	2.26	1.65	5.34	5.29	3.94	4.17	4.58	4.66	10.76	4.83	21.76	23.93	13.95	11.97	6.31	6.06	0.22	0	0.15	0.2	0.06	0.07	0.34	0.36	18.48	14.87	98.47	101.42	56.77	60.98	0.81	2.13	0	0.15	0.52	0.82	0.89	0.28	0.49	0.48	0.41	0.16	0.13	0	0.06	0	0.38	0.32	0.07	0.3	0.36	0.07	0.28	0.14	0.21	0.07	0.47	1.27	2.55	3.48	2.22	1.83	1.1	0.85	0.5	0.98	0.35	0.07	0.5	0.14	0.11	0.33	0.06	0.24	0.12	0	0.18	0	0	0	0.21	0	0.26	0.03	0.08	0.09	0	0.07	0	0.06	0	0	0	0	0	0	0	0	0	0	0	0	0	0	0	0.14	0.96	0	0	0	0	0	0	0	0	0	0	0	0	0	0	3.23
AT5G35100	9.97	2.38	2.34	6.01	7.95	6.16	4.46	3.33	3.38	4.02	5.96	3.92	9.34	9.5	10.34	12.66	11.48	12.4	14.36	28.44	13.13	29.37	17.12	25.31	24.07	26.76	27	6.53	6.75	4.61	80.37	64.42	81.11	67.63	45.76	35.26	40.15	15.86	17.52	22.84	39.7	46.67	21.3	25.4	31.75	35.73	29.01	26.24	53.6	50.37	133.03	119.68	187.52	178.79	121.57	136.11	13.63	16.43	18.42	18.55	9.79	17.57	33.15	21.75	22.99	32.09	26.51	44.91	16.75	35.94	24.56	39.56	33.48	30.18	32.61	33.27	32.83	30.2	38.85	65.93	64.47	112.83	110.48	137.27	120.56	90.03	84.13	45.91	59.41	108.01	122.39	161.78	169.33	136.3	146.01	62.6	81.87	158.24	167.64	71.39	68	35.39	48.56	68.64	66.38	82.6	89.51	57.99	56.96	135.6	122.4	58.95	64.24	56.22	51.64	54.51	58.03	83.57	83.67	66.86	71.69	81.94	72.86	74.29	71.36	64	54.39	55.13	57.53	42.26	58.06	64.62	69.04	158.49	131.97	123.11	121.17	77.59	78.5	73.12	81.74	148.11	90.8	9.61	7.3	13.06	14.24	65.72	67.24	36.74	42.64	69.65	63.52	97.75	105.14	84.23	85.16	86.37	75.81	73.09	64.78	29.2	25.53	66.58	57.77	117.05	128.83	113.1	120.98	114.13	120.17	99.24	107.55	62.98	54.67	52.89	47.53	48.03	25.11	46.33	40.43	36.82	37.44	48.31	46.74	41.74	42.68	55.03	49.35	52.05	55.81	50.1	52.79	34.79	34.4	26.66	26.2	23.36	32.38	31.4	33.73	34.64	43.46	15.19	13.91	15.23	9.97	7.43	10.91	6.54	4.49	7.16	6.95	9.72	5.82	14.25	13.1	22.89	26.01	28.33	25.76	23.13	26.91	24.43	24.92	27.99	23.02	34.19	17.59	27.85	26.33	13.59	0	93.29	42.18	38.85	74.11	16.32	6.37
AT5G35110	2.28	0	0	0	0	0	6.53	0.05	5.61	0	5.03	2.3	0	0	0	0.06	0	0	2.05	0	1.16	0	0	0	0	0.11	0	0	0.55	0.11	30.39	35.72	0	0	68.44	61.37	58.95	0.27	0.82	1.13	0	0	0	0	0.05	0.05	0	0	0.17	0.05	2.25	5.16	0.57	0.5	1.06	0	2.24	2.92	14.4	13.44	1.81	0.68	0	0.04	0	0.21	0	0	0	0	0.56	0	0	0.26	0.05	0.08	0	1.14	1.07	0.27	0	0	0	0.22	0.16	0.26	0.36	2.45	3.59	0	0	0	0.08	0	0	0.51	0.25	0	0.16	0.26	0.44	5.77	2.72	0.23	0.21	0.89	0.41	0.27	0.37	0.26	0.06	0	0	0	0	1.71	0.37	15.29	8.81	22.52	23.6	3.72	4.96	6.9	6.66	21.28	8.33	123.65	115.75	156.67	125.81	119.38	86.8	0.08	0.09	0.51	0.66	0.72	0.47	9.7	4.17	74.24	91.35	787.08	832.99	880.73	945.07	0.07	0.16	0.16	0.08	0.59	1.27	7.4	4.53	9.08	6.13	4.24	2.56	2.09	1.9	0.91	1.21	0.21	0.18	2.01	1.75	3.8	3.99	1.9	1.46	1.26	1.43	10.53	18.9	0.24	0.33	2.64	1.73	6.71	1.78	2.15	2.48	2.82	1.22	1.03	2.01	3.75	3.81	1.46	1.86	0.69	1.06	0.07	0.63	0.05	0.05	2.81	0.16	2.35	1.2	1.12	1.51	0.29	0	0.16	0.69	0.1	0.45	0	0.21	0.05	0	0	0.06	0	0	0	0.38	0	0	0	0	0	0	0	0	0	0	0.43	0	0	0	0	0	0	0	0	0
AT5G35120	0	0	0	0	0	0	0	0	0	0	0	0	0	0	0	0.18	0.18	0.19	0.21	0.64	1.95	0.47	0	0	0	0	0	0	0	0	0	0	0	0	0	0	0	0.42	0	0	0	0	0	0	0	0	0	0	0	0	0	0	0	0	0	0	0	0	0	0	0	0	0	0.2	0	0	0	0	0	0.23	0	0	0	0	0	0	0	0	0	0	0	0	0	0.71	0	0	0	0.41	0	0	0	0.27	0	0	0	3.72	0.82	0	0	0.42	0.85	0.36	0.4	1.46	0.68	0	0	0	0.36	0	0	0	0	0	0	0	0	0	0	0	0	0	0	0	0	0	0	0	0	0	0	0	0	0	0	0	0	0	0	0	0	0	0	0	0	0	0	0	0	0	0	0	0	0	0.38	3.45	1.12	6.26	4.88	18.54	15.59	0	0	0	0	0.38	0	0	0.38	2.31	5.97	2.69	4.62	0	0	0	0	0	0	0	0	0	0	0	0	0	0	1.82	2.43	13.9	13.26	25.63	5.87	8.88	9.6	0	0	0.95	0	1.19	0	0	0	0	0	0	0	0	0	0	0	0	0	0	0	0	0	0	0	0	0	0	0	0	0	0	0	0	0	0	0	0	0	0	0	0	0	0	0
AT5G35160	17.76	23.72	12.13	14.12	12.93	14.75	25.06	27.29	28.77	32.14	30.51	33.82	35.23	36.26	32.73	33.67	32.02	33.37	26.97	27.11	26.69	27.69	25.91	23.6	36.89	43.81	38.81	19.23	21.11	16.95	35.61	32.13	17.82	22.65	42.72	31.73	32.75	51.32	45.58	45.78	65.96	53.77	5.52	5.44	17.28	18.45	37.99	30.71	76.44	74.93	57.26	62.8	36.57	32.18	49.1	46.01	112.59	135.09	72.08	76.71	124.95	112.96	22.79	27.02	65.01	81.65	101.42	62.73	87.59	82.87	82.13	78.25	85.08	78.84	88.31	81.84	92.74	56.64	46.25	89.12	97.04	76.53	77.43	58.31	63.88	55.15	53.95	38.86	39.66	35.7	48.91	38.09	37.22	30.81	30.66	41.97	46.13	49.2	44.86	49.46	54.13	32.45	38.26	31.77	31.37	68.24	71.58	33.5	36.64	47.72	44.63	66.46	58.8	49.65	46.57	34.12	50.36	44.38	43.45	29.03	27.69	52.67	50.44	53.32	57.84	48.22	42.77	43.07	41.6	30.43	31.97	28.47	28.83	34.08	34.6	29.15	26.83	52.04	50.36	92.4	84.97	55.4	46.65	11.34	5.86	8.3	5.99	48.9	53.53	61.79	66.98	65.06	49.66	46.14	55.56	36.46	35.38	37.97	40.9	47.22	44.91	17.92	13.63	44.94	54.26	44	45.78	42.96	36.91	51.29	51.37	49.13	52.96	39.59	41.43	59.44	69.41	56.71	52.91	93.43	64.07	68.83	65.56	64.67	59.39	60.11	58.73	39.82	44.85	45.93	42.73	47.14	38.5	40.34	37.19	13.56	12.97	39.59	34.88	36.95	37.33	36.64	33.89	20.86	21.47	23.09	16.44	18.71	19.34	14.66	15.98	19.74	14.01	12.72	17.92	17.23	15.35	38.49	42.37	39.23	37.44	46.84	38.45	30.6	38.88	42.08	39.93	44.14	21.4	32.32	26.21	22.57	40.32	5.37	79.52	61.36	44.12	51.61	30.98
AT5G35170	0.65	1.59	0.2	2.68	0.76	3.16	1.85	2.25	1.58	3.89	4.96	2.95	8.47	9.58	10.54	13.29	12.62	12.41	12.21	10.32	11.99	13.74	16	21.05	27.87	30.35	31.99	11.02	8.5	6.46	48.84	46.49	119.68	77.19	35.51	28.86	30.1	17.79	24.18	23.3	22.14	25.47	15.23	18.25	3.57	4	10.93	5.34	20.94	20.55	54.8	52.35	93.29	125.24	147.94	137.53	6.99	6.72	9.96	10.47	5.94	5.13	19.38	9.44	13.41	14.46	12.46	9.01	25.07	18.8	8.18	7.74	19.99	10.16	26.15	11.97	14.59	20.98	43.05	43.68	31.05	84.42	87.52	140.16	138.78	111.05	121.71	24.06	40.93	102.2	96.79	135.51	127.46	155.56	145.02	224.85	213.12	172.38	164.81	164.53	157.45	40.86	47.25	183.26	172.64	58.65	61.34	42.95	42.44	109.68	99.76	55.89	54.79	50.99	50.21	65.42	66.45	77.86	80.6	56.33	57.17	76.53	69.74	76.28	77.55	67.78	75.85	49.09	52.77	45.04	43.71	43.32	45.79	132.68	150.53	144.47	143.22	32.93	39.03	20.83	21.67	33.16	23.59	1.74	2.01	1.66	2.08	34.07	42.68	39.56	43.05	36.71	49.47	78.8	73.18	72.16	68.53	68.53	60.86	72.79	69.53	4.44	4.58	78.17	74.83	138.44	146.17	142.37	137.88	143.01	143.71	125.97	125.32	27.54	27.25	31.72	23.78	16.86	24.41	17.69	22.11	27.99	24.66	30.86	29.02	25.97	28.84	18.06	16.78	18.91	19.23	19.64	12.44	16.16	18.55	3.52	2.44	13.41	22.9	28.21	44.24	49.51	31.65	31.26	25.69	17.76	8.94	10.31	16.99	10.79	5.99	8.47	3.19	2.56	3.15	2.57	2.83	26.75	33.23	36.08	32.59	30.16	28.07	29.19	31.72	32.53	22.35	25.46	27.99	22.49	13.69	15.49	0	6.71	63.04	76.06	56.96	56.56	30.74
AT5G35180	2.15	4.01	3.89	2.87	4.42	5.29	4.88	4.3	3.99	11.28	9.3	9.13	12.49	10.45	11.97	12.09	10.87	9.32	7.91	4.05	6.83	5.05	7.89	7.63	9.67	8.04	10.31	2.88	2.65	1.55	20.82	25.06	14.39	12.05	34.12	36.12	34.32	20.69	24.91	28.27	52.54	51.66	30.75	26.05	1.86	1.88	11.79	10.93	52.9	53.86	49.89	53.42	21.42	23.01	64.21	66.99	56.03	71.88	50.4	57.46	33.41	44.09	14.75	10.13	35.04	34.1	35.38	31.56	43.43	45.16	20.59	22.75	43.12	33.58	50.07	37.58	35.65	37.43	46.06	46.49	38.1	45.49	49.86	55.92	59.75	79.22	78.67	71.65	72.53	24.08	30.81	26.88	27.38	29.13	27.95	57.32	59.83	41.35	35.32	74.07	74.09	48.42	41.49	61.4	53.23	62.56	66.15	60.47	60.22	47.26	44.53	58	50.09	57.26	51.88	47.53	63.64	69.55	68.4	58.82	63.01	87.08	87.13	93.46	99.09	79.31	77.33	60.77	60.72	62.39	57.83	53.39	55	39.48	43.69	50.82	58.37	72.81	74.54	59.9	65.51	87.79	57.42	34.76	31.71	19.62	16.76	49.9	53.51	52.29	52.58	51.12	58.61	42.12	46.25	33.77	32.5	30.33	31.8	31.55	27.88	8.24	7.15	73.38	72.27	40.55	35.72	33.92	32	38.9	32.39	33.7	34.8	47.49	48.14	64.76	56.55	39.56	56.1	48.28	56.97	73.45	54.56	63.43	66.63	65.95	70.6	30.33	32.13	23.21	23.5	18.98	19.72	15.51	15.16	4.3	4.03	11.47	14.18	21.61	16.96	18.89	15.14	12.55	10.31	8.55	5.99	7.06	6.3	7.32	5.3	6.71	2.99	3.66	2.97	2.71	3.47	11.29	8.1	11.5	8.9	11.96	10.72	7.06	10.95	8.07	11.03	0	4.48	6.48	9.03	0	0	5.97	19.73	24.93	27.63	9.71	55.01
AT5G35190	0	0	0	0	0	0	0	0	0	0	0	0	0	0.03	0	0	0.04	0	0	0	0.08	0	0	0	0	0.07	0	0	0	0	0	0	0	0	0	0	0	6.59	1.8	0.67	0	1.86	6.08	11.98	0.21	0.11	0	0	157.69	140.77	430.44	428.72	0	0	0	0	328.47	480.63	95.62	85.03	105.43	190.41	0.36	0.28	0	0	0	0	0	0	0	0	0	0	0	0	0	0	0	0	0	0	0	0	0	0	0	0.24	0.18	0	0	0.04	0	0	0	0	0.11	0	0	0.06	0.12	0.15	0.68	0	0.05	0	0	0.53	0	0	0	0	0	0	0	0	0.06	0	0	0	0.04	0.06	0.06	0	0.11	0	0	0	0	0	0	0	0	0	0	0	0	0	0	0	0	0.05	0.05	0	0	0	0.04	0	0	0	0	0	0	0	0	0	0	0	0	0	0	0.09	0.09	0	0	0	0.22	0	0	0	0	0.16	0.11	0.41	0.3	0	0	0	0	0.1	0	0	0	0	0.05	0	0	0	0	0	0	0	0	0.14	0.09	0.3	0.3	0	0	0	0	0	0	0	0	0	0	0	0	0	0	0	0	0	0	0	0	0	0	0	0	0	0	0	0	0	0	0.32	0	0	0	0	0	0	0	0	0	0	0
AT5G35195	0	0	0	0	0	0	0	0.41	0	0	0	0	0	0	0	0	0	0	0	0	0	0	0	0	0	0	0	0.48	0	0	0	0	0	0	0	0	0	0	0	0	0	0	0	0	0	0	0	0	0	0	0	0	0	0	0	0	0	0	0	0	0	0	0	0	0	0	0	0	0	0	0	0	0	0	0	0	0	0	0	0	0	0	0	0	0	0	0	0	0	0	0	0	0	0	0	0	0	0	0	0	0	0	0	0	0	0	0	0	0	0	0	0	0	0	0	0	0	0	0	0	0	0	0	0	0	0	0	0	0	0	0	0	0	0	0	0	0	0	0	0	0	0	0	0	0	0	0	0	0	0	0	0	0	0	0	0	0	0	0	0	0	0	0	0	0	0	0	0	0	0	0	0	0	0	0	0	0	0	0	0	0	0	0	0	0	0	0	0	0	0	0	0	0	0	0	0	0	0	0	0	0	0	0	0	0	0	0	0	0	0	0	0	0	0	0	0	0	0	0	0	0	0	0	0	0	0	0	0	0	0	0	0	0	0	0	0	0	0	0
AT5G35200	5.04	7.17	3.36	7.83	4.32	8.85	5.66	4.59	4.8	9.23	9.67	8.7	11.42	11.97	11.57	13.75	11.71	9.81	7.67	4.92	6.91	5.74	6.43	7.27	6.78	12.9	9.94	4.44	4.97	4.28	23.66	22.8	13.47	16.98	22.63	19.61	22.55	33.01	47.8	82.01	86.4	66.74	62.05	56.6	32.21	34.46	14.74	12.94	25.84	24.97	42.97	43.27	11.38	10.95	37.67	43.74	75.38	73.13	75.1	73.69	57.85	76.71	11.43	7.13	20.27	18.82	22.44	17	23.36	27.28	16.19	19.92	30.22	23.19	35.79	24.58	29.77	25.15	31.73	27.63	23.07	24.88	27.72	32.08	36.96	56.31	56.55	76.81	73.2	17.74	22.8	17.53	18.84	20.44	16.77	40.38	38.86	26.94	26.77	49.61	54.04	63.59	62.73	43.37	36.55	42.51	45.29	53.66	63.24	25.86	26.1	30.1	28.39	27.53	28.33	23.89	27.37	29.77	31.81	16.4	17.95	24.61	23.2	24.4	24.73	23.9	27.5	40.44	40.11	44.61	44.75	32.21	32.17	22.41	21.8	41.55	45.03	116.24	99.47	68.06	87.83	17.59	16.36	38.55	50.64	36.39	34.33	41.67	39.01	30.49	28.75	27.76	28.34	23.61	23.42	23.84	23.69	28.59	35.93	39.35	38.95	25.14	24.41	41.17	35.05	24.29	22.92	26.83	29.42	38.97	40.9	46.77	52.81	57.12	54.91	37.26	27.2	21.93	25	22.37	21.95	24.55	18.75	21.44	19.82	19.45	18	21.15	19.79	20.24	20.17	21.85	17.55	15.57	19.27	21.5	20.73	7.6	9	11.4	10.09	11.15	9.43	6.17	6.31	5.26	4.56	5.08	6.33	5.28	7.3	6.82	8.77	11.21	7.77	20.1	16.39	8.25	9.69	9.93	9.42	9.4	9.65	4.62	10.44	11.37	4.06	22.98	5.64	4.91	3.18	0.13	0	0	9.67	12.04	8.43	8.54	5.42
AT5G35210	7.17	8.15	4.01	5.14	2.6	4.04	3.42	2.61	3.07	3.02	4.44	3.96	7.13	6.41	6.52	7.79	6.77	5.69	4.39	2.6	3.1	2.43	3.96	3.93	6.41	4.32	6.83	3.38	2.23	2.42	10.4	10.49	6.98	6.5	10.13	8.91	10.26	19.14	32.27	42.95	101.48	105.32	55.79	54.19	5.25	6.6	18.51	12.43	23.56	23.57	19.76	19.82	13.32	15.65	28.82	21.34	21.79	27.34	25.96	24.81	17.01	22.31	7.32	2.6	17.41	14.69	16.29	9.46	27.03	25.07	8.54	10.47	25.58	14.97	36.06	21.68	23.67	23.64	34.76	24.25	15.69	24.3	28.18	28.54	33.91	44.18	45.25	29.33	37.12	15.61	25.64	26.21	24.21	20.91	19.22	51.09	46.44	27.05	22.9	48.65	49.13	30.63	33.46	42.15	27.51	29.78	26.98	34.71	33.65	29.83	26.75	30.68	26.91	31.83	31.86	18.06	33.56	38.42	33.93	10.72	11.34	34.82	35.01	36.08	36.09	27.66	24.91	25.57	28.49	26.27	22.75	18.72	20.47	22.81	25.82	30.28	32.87	24.76	23.46	15.74	18.83	23.42	17.86	8.14	10.77	7.41	7.88	21.73	25.12	36.51	41.16	25.31	24.75	22.58	24.2	17.99	16.21	16.13	19.74	21.53	20.07	9.81	7.87	39.27	40.54	28.26	23.86	21.55	20.11	29.63	25.73	28.7	29.12	30.01	29.97	34.71	27.75	16	25.22	30.31	27.49	36.55	28.95	30.02	31.01	30.31	34.81	16.72	19.38	17.47	17.19	15.22	10.75	11.88	11.04	7.03	6.71	5.59	7.52	11.59	10.95	11.45	6.18	10.19	9.67	6.92	5.57	7	9.95	6.73	6.83	7.91	4.35	5.61	5.17	6.35	6.15	6.72	6.41	7	5.03	4.23	5.83	6.61	5.53	8.55	7.46	0.86	6.7	2.4	1.5	2.13	0.02	0	13.85	17.42	13.19	16.09	7.37
AT5G35220	10.78	11.35	4.63	6.88	10.91	8.9	6.18	6.14	5.47	10.24	13.17	12.36	20.19	21.35	20	23.84	22.57	22.51	20.78	15.2	17.91	17.91	23.27	18.99	16.54	20.25	23.8	2.36	2.3	1.11	25.48	23.42	22.27	29.4	26.3	21.48	20.23	11.04	11.79	11.98	5.83	8	2.84	2.34	3.27	4.51	32.77	30.65	87.2	89.49	38.39	37.84	78.03	90.25	38.24	39.38	7.28	7.71	8.17	7.64	7.52	5.15	34.56	19.4	17.57	21.67	18.45	13.15	29.1	26.47	11.85	16.32	30.47	23.02	26.63	25.48	24.11	27.22	32.36	57.96	47.16	69.43	75.44	53.59	43.43	31.29	24.67	8.66	16.66	82.67	100.4	107.19	97.52	56.95	69.06	46.38	58.66	57.09	64.56	31.15	30.49	13.91	18.14	31.63	29.46	15.04	17.83	14.83	14.91	85.51	83.54	57.56	54.36	34.05	35.12	33.37	39.07	35.62	38.46	28.02	27.74	38.65	36.09	32.55	34.78	31.14	29.61	24.87	23.56	22.97	21.1	24.65	27.53	75.75	76.69	48.56	41.69	14.41	13.59	14.94	14.12	17.63	14.4	0.32	0.31	0.56	0.85	22.49	24.13	29.72	27.85	30.58	32.43	56.61	46.78	35.29	34.15	28.84	29.32	30.99	30.86	6.36	5.1	37.02	41.49	64.54	67.36	49.2	52.45	53.32	54.59	56.22	52.84	16.52	19.33	19.76	18.1	16.55	22.58	18	19.47	20.17	22.11	21.56	16.71	18.68	15.86	11.7	10.53	15.4	15.49	15.6	10.1	31.96	27.49	6.63	5.15	28.15	33.54	42.88	31.65	38.7	26.34	4.98	4.42	3.42	2.03	2.2	2.29	1.88	1.36	0.91	0.84	1.25	0.98	3.52	2.96	17.76	20.02	21.64	12.04	19.97	25.75	19.78	11.37	22.18	17.55	27.06	35.31	10.14	10.08	5.86	0	1.98	10.31	8.98	9.62	11.52	13.52
AT5G35230	0	0	0	0	0	0	0	0	0	0	0	0	0	0	0	0	0	0	0	0	0	0	0	0	0	0	0	0.05	0	0	0	0	0	0	0	0	0	0	0	0	0	0	0	0	0	0	0	0	0	0	0	0	0	0	0	0	0	0	0	0	0	0	0	0	0	0	0	0	0	0	0	0	0	0	0	0	0	0	0	0	0	0	0	0	0	0	0	0	0	0	0	0	0	0	0	0	0	0	0	0	0	0	0	0	0	0	0	0	0	0	0	0	0	0	0	0	0	0	0	0	0	0	0	0	0	0	0	0	0	0	0	0	0	0	0	0	0	0	0	0	0	0	0	0	0	0	0	0	0	0	0	0	0	0	0	0	0	0	0	0	0	0	0	0	0	0	0	0	0	0	0	0	0	0	0	0	0	0	0	0	0	0	0	0	0	0	0	0	0	0	0	0	0	0	0	0	0	0	0	0	0	0	0	0	0	0	0	0	0	0	0	0	0	0	0	0	0	0	0	0	0	0	0	0	0	0	0	0	0	0	0	0	0	0	0	0	0	0	0
AT5G35300	0	0	0	0	0	0	0	0	0	0	0	0	0	0	0	0	0	0	0	0	0	0	0	0	0	0	0	0	0	0	0	0	0	0	0	0	0	0	0	0	0	0	0	0	0	0	0	0	0	0	0	0	0	0	0	0	0	0	0	0	0	0	0	0	0	0	0	0	0	0	0	0	0	0	0	0	0	0	0	0	0	0	0	0	0	0	0	0	0	0	0	0	0	0	0	0	0	0	0	0	0	0	0	0	0	0	0	0	0	0	0	0	0	0	0	0	0	0	0	0	0	0	0	0	0	0	0	0	0	0	0	0	0	0	0	0	0	0	0	0	0	0	0	0	0	0	0	0	0	0	0	0	0	0	0	0	0	0	0	0	0	0	0	0	0	0	0	0	0	0	0	0	0	0	0	0	0	0	0	0	0	0	0	0	0	0	0	0	0	0	0	0	0	0	0	0	0	0	0	0	0	0	0	0	0	0	0	0	0	0	0	0	0	0	0	0	0	0	0	0	0	0	0	0	0	0	0	0	0	0	0	0	0	0	0	0	0	0	0
AT5G35320	469.13	548.38	403.74	690.63	123.19	369.46	58.82	48.26	47.53	36.57	44.88	40.18	45.04	41.77	42.48	42.62	39.39	37.85	35.85	30.59	30.78	28.57	28.67	31.71	26.76	36.47	28.9	18.73	20.49	23.82	16.52	23.89	8.68	10.26	23.4	22.89	21.56	34.15	47.39	58.91	48.16	43.34	25.14	23.39	63.86	56.64	35.91	35.08	19.88	20.73	13.7	14.29	8.49	10.06	68.01	42.25	21.54	21.1	25.48	22.77	14	17.15	59.36	59.41	33.3	24.23	25.79	27.02	34.26	26.59	32.03	33.61	26.43	36.72	29.62	29.75	29.67	30.94	29.74	19.24	20.54	14.12	12.55	9.92	9.47	18.3	15.08	106.73	74.94	16.43	16.87	11.53	11.02	8.87	9.04	19.39	19.49	7.7	8.98	19.67	20.47	33.35	28.64	21.23	19.37	20.87	13.52	24.42	23.15	14.01	12.84	18.48	15.75	85.71	91.41	77.17	70.06	73.09	80.99	65.63	63.97	46.53	56.69	26.03	24.51	19.11	25	23.54	18.4	26.55	27.83	30.93	33.16	11.6	14.38	16.14	22.35	17.64	16.71	12.59	12.27	22.4	24.12	7.62	6.15	10.33	10.79	23.83	21.06	32.86	33.35	23.28	28.05	22.36	13.42	25.04	15.18	21.45	23.2	19.32	25.75	134.33	115.42	24.75	25.35	14.51	7.39	16.25	12.29	15.93	14.14	17.44	21.94	44.17	45.5	42.06	40.88	49.41	47.01	41.01	38.82	38.96	31.15	25.37	30.35	24.8	24.96	33.03	20.09	18.38	18.24	19.5	19.44	23.01	25.49	133.74	105.92	31.78	27.5	31.55	31.1	27.96	28.46	13.65	14.54	14.1	12.16	12.12	17.27	14.04	21.13	17.78	58.29	87.95	75.63	106.68	99.58	26.24	28.83	29.45	31.7	26.66	28.1	34.22	29.94	29.24	15.03	63.74	29.86	32.58	22.54	22.58	0	45.44	15.76	24.44	24.57	16.5	33.06
AT5G35330	22.25	23.14	25.1	26.2	19.84	20.86	13.42	11.5	10.62	13.37	16.77	16.63	22.93	22.37	23.74	24.82	22.06	25.59	19.58	26.62	18.62	21.82	20.35	21.09	28	21.01	24.83	16.01	16.22	17.1	37.43	34.08	16.98	20.68	19.51	24.84	22.85	33.43	43.35	44.29	7.26	8.05	5.01	2.15	18.62	17.61	33.01	24.41	23.3	22.85	18.86	19.14	9.69	11.51	35.61	38.31	18.31	17.73	26.51	27.93	15.4	22.07	16.75	17.32	26.74	26.83	29.71	38.74	36.47	38.98	28.38	40.11	36.84	37.98	41.92	42.94	34.38	32.52	35.86	26.6	22.9	23.98	23.42	21.99	25.94	40.83	44.6	29.6	35.66	21.52	20.16	15.57	15.2	17.32	14.79	36.22	33.61	17.73	16.4	50.08	42.22	28.37	28.88	41.89	42.73	35.33	31.15	61.63	64.36	21.48	23.19	30.12	26.26	28.41	27.14	26.97	24.85	26.64	30.88	23.83	23.6	23.8	25.17	24.78	22.45	20.1	23.06	20.48	21.86	20.21	20.53	23.5	22.06	19.73	21.05	22.93	21.75	18.18	19.38	16.42	14.8	18.64	17.9	6.36	5.95	4.1	2.71	27.16	29.51	35.85	31.28	23.12	25.47	19.16	19.74	23.72	20.13	22.61	26.98	27.77	27.36	18.31	15.63	27.66	26.43	16.29	16.31	21.12	21.03	24.48	25.31	30.02	29.18	20.14	20.16	29.66	27.19	22.09	31.13	23.31	27.51	30.71	22.64	21.23	30.25	25.27	25.07	22.44	24.29	21.56	23.19	24.4	21.05	19.56	22.72	20.14	17.44	23.97	25.7	28.3	28.06	27.84	24.67	19.49	21.08	18.07	17.03	12.32	16.3	14.65	15.9	16.6	12.22	16.59	16.75	20.28	23.91	23.66	22.8	25.18	27.79	27.08	23.15	26.52	22.19	28.33	33.98	9.34	21.54	19.07	20.96	27.33	0	35.91	20.03	12.92	19.3	7.23	41.55
AT5G35338	0	0	0	0	0	0	0.08	0.21	0	0	0	0	0	0	0	0	0	0	0	0.07	0	0	0	0	0.08	0	0	0	0.07	0	0	0.31	0	0	0	0.32	0.14	0	0.05	0	0	0	0	0	0	0	0	0	0	0	0	0	0	0	0	0	0	0	0	0	0	0	0	0	0	0	0	0	0	0	0	0	0	0	0	0	0	0	0	0	0	0	0	0	0	0	0	0	0	0	0	0	0	0	0	0	0	0	0	0	0	0	0	0	0	0	0	0	0	0	0	0	0	0	0	0	0	0	0	0	0	0	0	0.13	0.12	0	0	0.34	0.12	0	0	0	0	0	0	0	0	0	0.11	1.02	1.09	0	0	0	0	0	0	1.52	2.07	0	0	0.24	0.2	0	0	0	0	0	0	0	0	0	0	0.2	0.13	0	0	0	0	0	0	0	0	0	0	0.24	0.12	0	0	0	0	0	0	0	0	0	0	0	0	0	0	0	0	0	0	0	0	0	0	0	0	0	0	0	0	0	0	0	0	0	0	0	0	0	0	0	0	0	0	0	0.27	0	0	0	0	0	0	0	0	0	0	0	0	0	0	0	0	0	0
AT5G35360	45.94	47.2	58.5	72.62	94.45	102.35	91.46	80.32	65.93	156.93	180	156.09	274.82	321.96	316.74	395.86	367.64	389.32	424.62	388.5	419.01	467.2	462.67	470.82	709.76	815.72	854.32	236.14	195.33	127.68	127.77	141.81	47.79	46.88	172.27	136.75	143.01	139.21	123.32	93.79	52.4	35.71	11.49	11.48	1.88	1.8	43.35	37.26	140.9	144.54	185.67	192.23	149.46	165.01	154.88	163.41	238.5	248.1	158.77	173.65	312.48	265.86	171.42	155.96	135.12	152.95	156.2	126.6	127.6	164.57	123.27	148.03	164.27	122	150.31	129.26	140.05	142.35	133.86	317.38	280.74	275.96	273.75	190.07	177.8	72.51	66.12	31.99	41.38	235.03	279.21	204.59	194.16	105.23	125.87	55.37	69.19	147.11	160.41	69.33	77.51	26.19	34.34	69.18	69.89	145.36	156.68	36.27	37.35	223.77	223.2	235.95	222.86	184.66	183.43	177.58	211.16	252.69	230.15	167.94	177.53	217.84	212.49	238.22	240.75	249.69	261.61	192.4	188.7	160.1	149.97	127.57	130.85	238.37	233.31	92.86	78.57	274.38	339.12	331.23	286.74	304.92	364.79	17.14	10.13	7.9	7.14	518.45	519.98	167.75	167.02	209.09	199.7	157.06	159.93	138.81	125.8	164.68	202.37	283.42	283.26	5.77	6.32	209.1	208.86	140.58	123.47	117.56	117.68	169.09	156.41	192.26	176.85	23.15	29.64	155.58	152.28	135.67	135.99	154.85	158.09	177.91	164.94	186.77	172.4	182.87	180.07	134.08	124.26	206.38	215.17	277.84	162.03	455.56	450.41	2.69	2.64	619.05	715.98	930.58	770.1	1074.28	1111.53	450.76	426.34	368.31	198.78	209.29	220.2	148.5	89.5	156.44	17.29	11.48	28.3	1.72	5.02	764.41	780.52	874.77	707.12	810.42	832.97	664.47	795.49	845.99	691.35	854.3	907.99	627.81	621.51	409.64	435.68	321.6	769.36	750.4	597.89	566.58	648.41
AT5G35370	0.11	0	0.1	0.05	0.07	0.33	0	0.08	0	0.25	0.41	0.09	0.09	0.25	0.36	0.18	0.35	0.36	0.04	0.07	0.03	0.06	0.02	0.07	0.1	0.15	0.03	0.21	0.2	0.31	0.18	0.52	7.9	7.81	0.48	0.4	0.29	3.93	5.16	7.43	23.5	34.74	5.55	7.71	5.86	6.76	2.87	3.15	7.41	6.19	11.57	11.37	2.65	2.62	13.97	9.32	13.73	14.94	13.37	13.82	8.82	13.76	1.68	0.64	4.63	1.54	2.12	1.97	1.88	0.55	0.47	1.24	1.4	0.68	1	0.14	0.25	0.2	0.59	2.07	1.47	2.15	2.02	2.12	2.78	11.4	11.77	24.62	23.15	1.81	2.22	2.06	1.82	3.41	2.84	17.89	17.31	2.4	2.23	15.52	15.14	17.53	14.59	15.47	12.52	0.31	0.36	7.23	9.44	0.02	0.02	0	0	0.54	0.4	0.34	0.38	0.68	0.22	0.44	0.29	0.42	0.41	0.71	0.5	1.11	1	0.86	0.64	1.48	1.41	1.98	2.18	1.07	0.51	1.44	2.33	0.2	0.3	1.42	1.26	0.95	0.72	0.15	0.1	0.83	0.54	3.52	2.24	0.68	0.47	0.69	0.69	1.41	1.07	1.18	1.07	0.86	1.41	1.04	1.12	3.34	3.43	0.36	0.39	2.16	2.07	1.69	1.62	1.68	1.68	1.2	1.45	3.68	3.22	1.05	0.67	0.6	1.06	0.92	0.83	1.01	0.44	1.13	0.69	1.09	0.7	0.56	0.99	0.24	0.27	0.66	0.55	0.19	0.2	2.8	3.68	0.02	0	0	0.02	0.08	0.05	0.01	0.09	0.03	0	0.01	0.05	0.03	0.11	0	0.26	0.41	0.18	2.04	1.25	0.26	0.39	0	0.12	0.09	0.09	0	0	0	0	0.07	0	0.23	0	0	0	0	11.33	11.23	1.88	4.67	6.2
AT5G35375	0	0	0	0	0	0	0.2	0.18	0	0	0.09	0.14	0	0	0.08	0	0	0	0	0.17	0.1	0.13	0.53	0.28	0.2	0.38	0.11	0.78	0.67	0.19	0	0	0.7	0.47	0.18	0	0.19	0.72	0.2	0.59	0	0	0	0	9.51	9.44	3.92	3.23	0.52	0.78	0.49	0.47	0.15	0	0	0	0	0	0	0	0	0	0	0	0	0	0	0	0	0	0	0	0	0	0	0	0	0	0	0	0	0	0	0	0	0	0	0	0	0	0.14	0	0	0	0	0	0.52	0	0	0	0	0	0.17	0	0	0.33	0	1.63	0.76	0	0	0	0	0	0	0	0	0	0.34	0.13	0	0.35	0	0	0.16	0.37	0.18	0	0	0.18	0	0	0	0	0	0	0	0	0	0.13	0	0	0	0.16	0	0.16	0	0	0	0	0	0.17	0.14	0	0	0	0	0.46	0.93	1.22	1.7	6.18	7.85	0.29	0.18	0	0.51	0	0.16	0.16	0.47	0.32	0.32	0.54	0.61	0.17	0	0	0.16	0.16	0	0.16	0	0.32	0	0.98	0.32	0.26	0.13	0.14	0.82	1.7	1.23	0.55	0.14	12.38	6.53	0	0	0	0.06	0	0	0.18	0.87	0	0.54	0.2	0.94	0.69	0.79	0.71	1.17	1.42	0.45	2.05	3.86	0.39	0.68	0.27	0.35	0	0	0	1.13	0	0	0	0	0	0	0	0	0	0	0	0	0	0
AT5G35380	0	0	0.06	0.06	0.17	0	0.14	0.13	0	0	0.18	0.03	0.04	0	0	0	0.06	0	0	0	0	0	0.03	0.03	0	0.04	0.02	0	0	0	0	0	0.07	0	0.06	0	0.03	0.03	0.05	0.07	0.47	0	0	0	0.03	0.09	0	0	0	0.02	0.03	0.07	0	0	0	0	0	0.05	0.13	0.03	0.03	0.11	0	0	0	0	0	0.21	0	0	0	0	0.02	0	0	0	0	0	0	0	0	0	0.02	0	0	0	0	0.03	0	0	0	0	0	0	0	0	0	0	0.03	0	0	0	0.08	0	0	0	0	0.03	0	0	0.04	0	0	0	0	0.03	0.03	0.23	0.3	0.02	0	0	0	0	0.03	0.06	0	0	0	0.29	0.08	0.36	0.27	0	0	0	0	0	0	0	0	0.23	0.04	0.08	0.05	0.16	0.11	0	0	0	0.03	0.03	0.02	0	0	0.03	0.02	0	0	0.02	0.06	0	0.04	0	0	0	0	0	0.03	0	0	0	0	0	0	0	0	0	0.05	0.03	0.02	0.1	0.09	0.08	0.05	0.08	0	0	0	0	0	0.07	0	0	0.05	0	0	0	0	0	0	0	0	0.02	0	0	0	0	0	0	0	0	0	0	0	0	0	0	0.14	0.05	0	0	0	0	0	0	0	0	0	0	0	0	0	0	0	0	0	0	0
AT5G35390	0	0.07	0.06	0.18	0.04	0.1	0.22	0.07	0.11	0.06	0.24	0.34	0.26	0.11	0.2	0.06	0.15	0	0.25	0	0.1	0.03	0	0	0.18	0.02	0.12	0.05	0.02	0	0.98	0.86	0.07	0	4.78	3.51	3.34	0	0.01	0.04	0	0.44	0.35	0.13	0.13	0.02	0	0.04	0	0	0	0	0.04	0.09	0	0	0.03	0	0.05	0.05	0.03	0.16	0	0.59	0	0	0	0	0	0	0	0	0	0	0	0	0	0.06	0.1	0	0	0	0	0	0	0	0.04	0.08	0.07	0	0	0.02	0	0	0	0	0	0	0	0.03	0	0.19	0.1	0	0.02	0.08	0.03	0.03	0.05	0	0.02	0	0	0	0	0	0.03	0.07	0.13	0.02	0	0	0	0.08	0	1.46	0.67	8.34	7.77	11.1	9.55	9.01	7.53	0.03	0	0.08	0.07	0.04	0.02	0.3	0.44	0.07	0.11	43.01	62.85	41.79	45.02	0	0	0	0.08	0	0.02	1.11	0.29	0.35	0.46	0.57	0.14	0.07	0.09	0.09	0	0.15	0	0.17	0.21	0.1	0.29	0.2	0.1	0.07	0.22	0.44	0.59	0.03	0	0.51	0.07	0.6	0.09	0.68	0.37	0.71	0.19	0.45	0.12	0.16	0.31	0.06	0.21	0.09	0	0	0	0.05	0	0.08	0.03	0.05	0.01	0.03	0	0.06	0	0	0	0	0	0	0	0	0	0	0	0	0	0.08	0	0.05	0.42	0	0.16	0.18	0.1	0.22	0	0	0	0	0	0	0	0	0.91	2.17	1.7	1.61	0
AT5G35400	14.85	3.76	10.82	14.91	20.38	19.33	10.84	9.45	6.73	14.27	15.57	16.57	17.57	16.62	19.09	16.68	15	14.65	10.75	5.98	9.88	7.1	10.6	9.05	7.19	7.4	8.76	1.39	2.29	1.15	6.4	5.16	3.82	4.1	9.41	7.36	7.83	8.34	8.53	9.46	9.95	4.12	3.82	3.87	1.62	2.4	15.25	11.28	10.01	11.07	6.43	7.34	7.51	7.29	7.47	3.81	12.71	11.99	11.03	10.37	11.19	8.01	9.84	9.67	5.85	13.47	15.64	9.75	19.86	12.7	9.03	16.6	16.42	16.95	17.2	16.17	15.86	16.23	15.59	11.43	12.34	9.83	9.16	7	6.13	4.54	4.67	3.15	4.58	11.02	10.66	8.81	9.93	6.29	6.59	4.91	5.16	7.06	5.88	3.99	5.59	3.35	4.34	4.37	4.47	4.36	4.85	4.84	5.66	9.66	9.86	12.9	13.14	12.22	13.74	10.21	12.49	13.19	12.59	8.99	8.28	11.81	10.46	10.28	9.05	8.26	7	8.27	7.26	7.55	8.14	6.99	7.89	6.83	8.9	5.92	4.59	3	3.81	3.96	4.17	15.91	13.91	0.12	0.16	0.08	0.2	7.09	7.77	18.07	16.48	12.07	13.15	5.86	7.18	5.33	5.52	6.26	7.03	8.32	7.82	2.79	3.21	12.09	13.94	4.57	4.43	4.5	5.32	5.14	5.34	6.47	6.49	3.25	4.51	17.38	16.97	15.97	20.4	17.35	18.04	16.59	17.36	15	14.38	14.91	13.14	7.72	8.82	10.28	9.72	10.12	9.03	11.87	13	3.78	3.17	10.74	11.51	15.04	9.49	10.7	11.01	3.58	3.46	3.11	2.01	1.96	2.77	2.53	1.64	1.77	1.66	1.46	1.21	2.39	3.27	5.89	12.23	7.6	10.47	9.47	10.35	4.58	5.53	8.14	7.02	0	7.33	5.82	7.73	2.54	0	0	1.43	4.24	4.46	4.42	0
AT5G35405	0	0	0	0	0	0	0	0	0	0	0	0	0	0.07	0	0	0	0	0	0	0	0	0	0	0	0	0	0.1	0.09	0	0	1.45	0	0	0	0	0.93	0	0	0	0	0	0	0	0	0	0	0	0	0	0	0	0	0	0	0	0	0	0	0	0	0	0	0	0	0	0	0	0	0	0	0	0	0	0	0	0	0	0	0	0	0	0	0	0	0	0	0	0	0	0	0	0	0	0	0	0	0	0	0	0	0.13	0	0	0	0	0	0	0	0.01	0	0	0	0	0	0.15	0	0	0	0	0	0	0	0.16	0.29	2.13	1.4	20.51	12.31	22.35	35.11	37.26	33.11	0	0	0	0	0.13	0	0	0	0	0	0	0	0	0	0	0.14	0	0	24.43	36.77	0	0	0	0	0.52	0	0	0	0	0	2.52	2.14	0.14	0	0	0	0	0	0.14	0	0	0	46.82	38.99	67.21	115.29	28.29	49.71	30.59	34.52	21.74	18.84	20.55	14.02	0.11	0	0	0	0	0	0	0	0	0	0	0	0	0	0	0	0	0	0	0	0	0	0	0	0	0	0	0	0	0	0	0	0	0	0	0	0	0	0	0	0	0	0	0	0	0	0	0	0	0	0	0
AT5G35410	3.94	2.19	1	3.17	0.87	2.32	2.03	1.19	0.79	2.67	3.57	3.03	3.38	4.08	4.19	3.61	4.21	3.4	2.78	1.88	2.79	1.72	1.97	2.1	1.33	1.42	2.67	1.16	1.39	1.65	3.87	3.07	2.53	2.3	4.74	4.26	3.4	7.18	10.98	13.25	12.28	15.34	11.62	15.86	1.49	1.94	2.98	6.15	7.17	5.14	6.33	6.87	2.54	3.88	7.52	8.35	7.53	6.76	8.72	10.54	5.83	7.33	2.54	0.89	5.67	4.54	3.76	3.09	8.35	6.91	3.94	3.03	5.82	3.53	6.43	5.03	3.74	3.58	4.52	4.04	3.06	4.54	6.26	4.49	6.97	10.61	10.6	13.75	12.69	5.19	4.01	4.28	3.91	5.81	4.21	12.17	10.37	5.22	4.98	12.26	11.02	16.79	13.71	12.17	9.97	7.32	6.72	11.75	10.79	3.2	3.34	3.69	3.14	3.69	3.81	4.88	4.25	4.45	5.45	4.16	3.81	5.03	3.6	5.73	5.45	6.98	6.76	11.5	11.89	9.93	9.15	7.51	7.77	1.58	1.88	5.93	6.73	4.14	4.85	3	4.59	2.94	2.68	24.43	37.58	20.08	20.29	3.83	4.63	3.56	4.76	3.2	4.03	3.53	3.97	4.07	4.15	3.8	6.03	5.69	6.1	2.49	2.13	4.31	4.23	3.32	3.4	4.57	3.72	5.64	4.8	6.07	6.47	10.51	8.78	4.19	4.39	3.7	4.48	3.31	4.07	4.33	2.75	5.41	6.58	5.06	5	4.22	5.05	4.4	5.38	4.46	5.79	4.89	4.87	3.05	2.01	2.49	3.17	3.82	3.65	3.97	2.79	3.51	2.78	1.82	1.57	1.55	2.74	1.49	2.36	2.11	1.34	2.2	1.82	1.88	2.92	1.46	2.7	2.66	2.65	0.79	2.25	0.94	1.07	2.12	0	1	9.8	1.19	1.75	0.15	0	0	9.36	7.62	2.91	0	0
AT5G35430	8.17	11.63	5.84	6.56	4.28	6.6	16.59	15.79	13.46	22.52	21.09	19.99	25.74	26.93	24.74	24.5	23.89	21.32	16.52	9.56	13.78	12.43	15.07	12.66	14.5	22.3	17.02	7.41	7.51	7.17	12.56	13.92	7.5	8.4	14.23	11.95	13.88	18.74	20.93	24.7	39.38	42.97	12.67	10.23	8.84	9.11	27.73	24.54	22.87	24.53	18.19	17.18	9.62	10.12	12.17	10.18	32.39	35.09	26.98	25.26	36.24	31.24	19.4	13.66	17.65	21.83	24.66	21.76	32.59	25.23	24.79	19.7	29.79	26.58	33.2	28.05	30.65	28.17	24.46	24.94	22.7	19.87	19.45	13.21	13.87	18.92	17.17	26.38	20.4	16.03	18.79	15.3	13.61	10.15	10.48	17.49	14.76	11.26	12.55	17.85	20.19	21.88	17.08	14.98	12.07	15.19	14.81	25.25	21.68	18.78	18.08	27.35	24.8	26.93	26.03	22.35	27.94	28.79	26.61	18.34	18.02	23.69	23.65	19.65	20.83	18.75	20.03	17.24	18.91	19.72	18.07	17.95	16.77	14.9	13.05	11.75	11.4	16.24	15.94	18.31	17.02	32.25	35.7	3.14	2.06	5.02	4.34	14.86	15.13	31.65	28.83	26.28	21.63	14.67	14.37	12.59	12.28	12.14	12.75	13.65	14.61	10.58	10.65	21.91	26.65	12.74	11.86	10.95	10.44	13.26	12.81	15.08	15.54	19.09	21.26	30.55	33.17	26.76	27.64	32.94	26.39	29.68	28.46	25.5	21.7	20.84	18.64	13.44	14.56	16.39	17.5	15.38	12.54	16.87	17.96	12.09	9.48	23.03	17.28	24.58	17.17	21.05	19.47	8.16	8.65	7.47	7.67	6.2	6.03	6.47	7.72	7.86	7.79	7.72	7.91	10.06	8.24	17.38	22.7	19.06	18.77	14.66	15.48	15.29	25.41	16.79	5.82	29.31	12.75	7.86	8.54	1.18	0.11	1.1	16.55	8.48	6.55	11.96	13.95
AT5G35450	0.99	0.64	0.64	1.94	0.42	1.09	0.91	0.45	1.17	1.43	2.14	0.91	2.08	2.83	2.6	2.38	2.04	2.24	1.82	0.59	1.42	1.02	1.62	1.46	1.61	1.93	1.74	7.55	6.18	9.21	0.75	1.15	1.4	1.59	1.41	1.21	1.1	11.85	11.92	9.22	13.12	17.71	11.38	8.49	3.21	4.55	8.97	7.1	7.83	8.58	5.59	6.82	1.78	2.38	7.06	6.9	11.5	13.29	17.53	17.93	8.99	11.68	2.33	1.07	4.33	4.24	3.23	2.87	3.79	4.7	1.8	1.58	3.28	1.61	3.52	2.54	2.39	2.3	3.55	5.58	3.49	5.11	5.13	9.86	13.12	24.26	23.99	11.74	15.43	3.22	3.79	3.12	3.53	2.66	2.41	10.87	10.5	8.09	6.45	22.83	23.57	13.17	15.51	12.45	10.46	4.78	3.83	23.98	22.72	3.49	3.05	4.2	4.05	3.49	3.32	2.15	3.41	3.57	3.47	1.41	1.57	3.34	2.78	3.06	3.25	2.38	2.71	2.47	2.35	3.2	3.01	2.9	3.1	2.12	2.53	3.13	3.55	1.53	1.4	2.13	2.11	1.97	1.12	0	0.09	0.59	0.44	1.86	2.74	3.96	4.03	3.08	3.81	2.5	3.2	3.17	2.92	3.23	3.58	3.73	3.65	3.81	3.64	4.48	4.04	3.23	3.54	3.69	3.19	4.06	4.46	5.32	5.83	4.16	4.06	4.92	4.23	2.3	4.61	4.38	4.46	5.54	3.92	3.5	4.54	4.47	4.91	3.07	3.18	3.25	2.58	2.89	3.06	2.79	1.8	2.9	2.96	1.73	1.98	3.43	3.48	4.03	1.99	8.75	7.54	5.89	8.95	8.51	13.55	11.49	13.35	16.09	10.22	10.29	13.86	5.6	8.35	2.43	2.07	1.59	2.71	2.63	2.51	0.72	2.91	0.79	0.29	0	0	0.42	0.65	0	0	0.13	4.01	2.73	1.35	0	15.35
AT5G35460	31.59	20.15	14.43	31.96	5.95	13.46	5.72	4.86	2.91	10.62	10.49	9.97	12.75	12.75	12.92	12.62	12.19	14.05	11.18	10.51	9.67	11.87	11.76	11.1	24.36	19.39	16.18	32.54	21.78	36.15	16.03	16.1	28.73	28.48	26.72	27.2	30.54	26.88	30.64	31.08	28.42	39.12	9.45	6.76	21.5	24.25	35.77	22.84	27.78	27.76	45.37	48.99	9.31	9.01	34.06	24.73	37.1	34.36	36.03	32.41	29.69	34.07	12.46	8.87	21.73	15.49	16.62	16.18	14.72	20.4	16.59	17.67	18.1	15.19	19.1	15.07	16.81	17.59	19.86	16.86	16.55	14.04	13.75	15.97	18.91	40.77	40.84	61.68	57.15	13.03	13.6	11.26	10.82	18.8	13.27	49.26	50.4	18.45	15.82	55.02	49.28	59.18	50.14	48.23	45.58	33.66	26.84	81.38	71.85	13.09	10.93	16.05	15.83	15.51	15.71	13.3	13.24	14.2	13.97	15.22	15.15	18.58	16.84	22.18	21.14	24.75	23.12	29.06	30.73	28.3	25.33	24.7	24.31	11.18	11.25	36.09	40.54	18.51	17.73	39.71	34.09	12.03	11.37	47.09	35.07	20.82	19.66	11.64	11.98	16.54	14.11	16.75	16.53	12.21	13.86	14.14	12.89	14.15	14.24	15.54	15.35	24.48	24.14	15.87	14.73	9.9	9.03	12.79	11.83	16.58	17.62	24.08	24.73	56.48	58.24	19.62	19.26	19.43	17.03	16.16	15.84	17.45	17.36	22.12	25.14	21.44	20.34	17.2	16.84	10.09	10.26	12.86	14.23	9.18	13.43	22.05	19.81	14.68	14.43	17	25.37	23.87	14.93	36.44	32.54	27.05	39	40.53	35.94	36.88	33.29	36.6	29.38	30.1	30.36	24.89	30.97	26.31	25.82	15.43	21.68	22.73	19.47	24.04	15.84	12.65	26.08	9.26	7.07	41.12	38.73	46.23	25.01	41.55	21.95	20.46	25.06	32.3	3.68
AT5G35475	0	0	0	0	0	0	0	0	0	0	0.1	0	0	0	0	0	0	0	0	0	0	0	0	0	0	0	0	0	0	0	0	0	0	0	0	0	0	0	0	0	0	0	0	0	0	0	0	0	0	0	0	0	0	0	0	0	0	0	0	0	0	0	0	0	0	0	0	0	0	0	0	0	0	0	0	0	0	0	0	0	0	0	0	0	0	0	0	0	0	0	0	0	0	0	0	0	0	0	0	0	0	0	0	0	0	0	0	0	0	0	0	0	0	0	0	0	0	0	0	0	0	0	0	0	0	0	0	0	0	0	0	0	0	0	0	0	0	0	0	0	0	0	0	0	0	0	0	0	0	0	0	0	0	0.19	0	0	0	0	0	0	0	0	0	0	0	0	0	0	0	0	0	0	0	0	0	0	0	0	0	0	0	0	0	0	0	0	0	0	0	0	0	0	0	0	0	0	0	0	0	0	0	0	0	0	0	0	0	0	0	0	0	0	0	0	0	0	0	0	0	0	0	0	0	0	0	0	0	0	0	0	0	0	0	0	0	0	0	0	0
AT5G35480	0	0	0	0	0	0	0	0	0	0	0	0.27	0	0	0	0	0	0.2	0	0	0	0	0.14	0	0	0.1	0	0	0	0.09	21.47	27.64	280.37	315.68	24.15	25.76	38.36	0	0	0.61	0	0	0	0	0	0	0.12	0	0	0	0	0	2.78	2.23	0.36	2.11	0.17	0	0.18	0	0.16	0	0	0	0	0	0	0	0.7	0	0	0	0.46	0.16	0	0	0	0.07	0	0.15	0	1.65	1.65	6.39	11.96	58.82	55.1	6.43	18.64	9.02	7.34	22.21	18.1	97.93	54.34	197.39	221.35	34.35	24.57	148.54	156.57	43.48	83.74	200.81	165.6	2.54	2.41	11.28	6.94	14.42	12.44	2.53	2.47	0.37	0.18	3.18	2.34	4.18	5.11	7.67	8.17	6.25	4.2	4.14	5.95	4.46	5.26	3.26	3.13	1.03	1.54	3.31	2.66	42.71	67.25	18.63	15.32	1.12	0	0.75	0.9	2.18	1.33	0	0	0	0	0	0.47	0	0.16	0.98	0.55	4.06	3.66	9.09	9.42	14.78	8.91	18.72	26.44	0	0.42	0.41	0.35	9.66	10.41	16.9	15.26	23.69	22.32	26.19	25.13	3.97	3.22	0.64	0.36	0	0	0.6	0.67	0.78	2.55	1.38	0.34	0.93	0	1.58	0.98	2.47	2.47	1.49	0.29	0.13	0.41	0	0	0.14	0	0	0	0	0	0	0	0	0	0	0	0	0	0	0	0	0	0	0	0	0.36	0	0	0	0	0	0	0	0	0	0	0	0	0	0	0	0	0	0	0	0
AT5G35490	0	0	0	0	0.29	0	0.1	0.09	0	0	0.55	0	0.38	0.08	0	0	0.1	0.43	0.23	0.18	0.4	0.93	0	0.14	0	0.1	0	0	0.1	0.1	3.04	4.58	57.26	69.45	6.29	3.77	7.5	0.09	0.07	0.11	0	0	0	0	0	0	0.12	0	0	0	0	0	1.84	1.38	0	2.86	0	0.18	0	0	0	0	1.31	0	0	0	0	0.51	0	0.4	0.33	0	0.1	0.08	0	0	0	0	0	0	0	2.48	2.14	6.25	9.79	10.18	11.5	2.54	4.36	1.99	1.28	6.22	4.12	27.5	14.64	35.47	32.13	19.2	16.09	29.49	24.17	7.73	14.33	37.45	35.02	5.76	5.13	4.57	2.23	4.53	4.52	1.91	3.08	0.18	0	0.18	0.2	1.02	0.54	2.01	1.21	2.98	1	2.47	1.9	4.12	2.58	1.88	2.76	1.52	0.85	1.27	0.8	2.27	2.04	5.08	7.09	4.01	5.05	6.72	4.73	1.37	0.29	0	0	0.35	0.56	0.15	0.17	0	0	0	0	1.16	1.34	2.37	4.12	6.02	3.92	8.99	10.72	0.15	0	0	0.39	1.49	1.97	2.78	5.37	5.28	6.92	8.31	4.59	0.95	0.48	0.18	0.17	0.33	0	0	0.59	1.03	1.03	0.67	1.48	1.03	0.83	2.28	2.28	3.43	2.71	7.75	1.62	7.85	10.3	0	0	0.31	0	0.14	0.06	0	0	0	0	0	0	0	0	0	0	0	0	0	0	0	0	0	0.35	0	0	0	0	0	0	0	0	0	0	0	0	0	0	0	0	0	0	0	0
AT5G35510	0	0	0	0	0	0	0	0	0	0	0	0	0	0	0	0	0	0	0	0	0	0	0	0	0	0	0	0	0	0	0	0	0	0.77	0	0	0	0	0	0.1	0	0	0	0	0	0	0	0	0	0	0	0	0	0	0	0	0.36	0	0.35	0	0.34	0	0	0	0	0	0	0	0	0	0	0	0	0	0	0	0	0	0	0	0	0	0	0	0.2	0	0	0	0	0	0	0	0	0	0	0.35	0	0.18	0.33	0.36	0.72	0	0	0.62	0.88	0	0	0	0.31	0	0	0	0	0	0	0.34	0	0	0.35	0	0	0	0	0	0	0	0	0	0	0	0	0	0	0	0	0	0	0	0	0	0	0.33	0	0	0	0	0	0	0	0	0	0	0	0	0	0	0	0	0	0	0	0	0	0	0	0	0	0	0	0	0	0	0	0	0	0	0	0	0	0	0	0	0	0	0	0	0	0	0	0	0	0	0	0	0	0	0	0	0	0	0	0	0	0	0	0	0	0	0	0	0	0	0	0	0	0	0	0	0	0	0	0	0	0	0	0	0	0	0	0	0	0	0	0	0	0	0	0	0
AT5G35520	59.25	49.47	56.31	54.03	39.43	54.23	28.06	23.17	22.79	31.59	40.36	29.54	42.43	43.8	43.93	42.14	41.09	41.58	33.66	19.3	32.2	21.76	23.25	24.75	21.38	17.54	17.73	9.44	8.46	8.68	12.25	13.6	4.61	5.77	14.78	10.87	13.05	24.57	29.14	36.55	13.41	9.1	8.45	7.99	1.52	1.6	18.65	16.5	11.72	12.77	13.94	13.56	6.85	8.75	13.5	21.6	19.44	17.02	21.64	21.6	17.54	15.38	28.34	14.69	9.79	24.96	25.68	28.2	40.52	34.76	24.59	26.32	32.8	30.16	36.51	35.91	33.13	33.75	39.41	17.77	14.17	16.19	15.6	13.13	12.93	10.42	11.8	7.08	8.02	21.7	18.26	11.23	9.72	9.83	7.57	6.51	5.54	11.07	8.33	8.05	8.13	6.61	7.32	7.82	8.9	17.09	18.23	11.16	12.25	13.45	13.17	22.38	22.01	33.44	31.8	31.46	27.85	28.73	26.08	26.12	26.42	20.99	20.23	18.1	19.75	18.22	18.33	15.85	16.78	18.46	22.42	23.24	23.13	8.94	10.54	8.18	9.4	12.96	11.81	6.74	6.7	21.64	22.57	0.76	0.53	1.29	0.52	10.95	14.89	40.21	40.02	27.11	30.93	16.94	20.82	22.7	18.41	22.11	24.46	23.3	20.37	4.56	5.4	27.21	26.13	9.45	8.38	11.43	9.22	11.09	11.62	13.79	11.99	3.54	3.99	47.79	38.96	31.82	43.13	34.64	39.02	48.63	45.22	51.46	60.03	59.5	58.05	38.41	42.89	31.24	30.07	34.54	40.21	33.6	32.91	5.03	4.47	23.64	24.68	31.42	21.71	29.88	20.16	15.55	14.83	10.75	8.1	6.98	11.93	6.27	8.97	9.22	3.56	5.33	5.42	3.24	5.57	21.95	16.82	18.99	19.73	12.1	16.38	22.32	30.42	16.86	21.83	16.25	23.43	4.63	5.29	6.81	0	0	6.2	14.64	32.22	0.91	0.89
AT5G35525	0	0	0	0	0	0	0	0.13	0	0	0	0	0	0.05	0	0	0	0	0.16	0.99	0.95	1.81	1.69	2.74	4.55	2.56	3.78	33.74	34.3	111.93	0.4	1.4	0.25	0.33	2.18	1.14	2.08	9.96	1.06	1.51	0	0	0	0	22.27	21.04	0	0	0.66	0.98	1.15	1	0.92	0.28	0	0.97	6.92	4.22	8.64	5.15	7.37	6.38	0.88	0	0	0.19	0.1	0	0	0	0	0	0	0	0	0	0	0.3	0.21	0.09	0	1.1	1.49	15.44	10.48	0.23	0.18	0.11	0	0	0	0.22	0	0	0	0.11	0	4.48	4.48	0.11	0	0.19	0.43	0	0.27	0.74	0.21	0.11	0	0	0.16	0	0	0.22	0.11	0	0.36	0	0.87	0.57	0.24	0.45	0.12	1.49	0.62	0.83	1.11	1.65	1.66	2.63	3.68	2.77	1.45	0	0.11	0	0.1	10.87	11.26	11.15	15.89	1.13	0.62	1.77	0.73	0.42	0	0	0.1	0	0	0.22	0	0	0	0	0	0	0	0	0	22.48	31.87	0	0	0	0.43	0	0	0	0	0	0	0.34	0.19	0.21	0.21	0	0	0	0.09	0	0	0	0	0	0	0	0	0	0	0.27	0.1	0	0	31.21	28.41	0.89	0.41	0.65	2.55	0.83	0.77	2.24	2.25	2.24	14.54	11.4	15.72	28.7	54.51	31.3	81.45	106.7	118.41	40.19	69.46	4.07	3.81	3.23	3.91	3.88	5.13	5.27	1.55	2.39	5.17	0	2.15	2.18	2.16	3.29	0	11.14	0	4.17	2.22	0	0
AT5G35530	1055	1089.88	1043.05	955.46	1037.28	977.95	688.67	689.94	727.51	761.82	704.91	768.49	609.34	632.14	550.22	576.95	565.8	541.65	463.56	540.15	439.2	411.95	424.13	422.76	286.09	314.23	321.31	101.98	109.18	83.39	303.89	317.65	60.38	122.16	311.94	277.99	330.9	623.22	770.17	702.57	244.42	309.88	53.85	50.91	47.61	49.14	653.05	724.67	424.3	436.4	223.86	210.96	194.82	195.44	172.09	170.98	488.65	476.72	428.63	438.92	541.23	465.14	705.03	955.61	751.59	569.59	675.37	577.55	613.89	531.45	717.52	753.23	561.79	642.9	598.19	633.11	597.8	524.71	492.98	493.35	550.6	328.58	319.38	179.39	166.85	159.96	153.17	103.34	130.08	285.54	283.8	222.63	232.38	128.07	150.26	102.6	118.87	131.84	145.98	140.26	144.8	99.75	141.29	127.51	126.77	198.75	192.89	171.96	189.01	335.84	346.95	501.16	474.84	464.06	479.08	379.52	410.05	352.54	334.77	380.64	368.1	333.67	348.7	325.8	335.53	272.58	279.22	251.48	249.15	288.73	290.29	320.01	335.64	214.23	223.7	114.62	107.15	134.56	152.78	241.93	204.68	298.36	347.05	18.58	10.11	15.82	14.91	301.23	273.69	512.3	497.43	421.23	449.48	242.57	234.01	202.57	181.49	219.98	228.2	253.68	253.71	92.81	79.53	479.5	489.33	154.16	125.99	120.72	119.44	154.17	143.55	166.7	145.04	63.46	75.74	499.16	530.57	639.33	513.05	598.8	564.62	530.16	493.98	451.45	399.93	417.6	373.81	266.24	251.12	378.44	363.96	324.83	276.39	471.56	449.98	101.55	96.26	633.53	658.23	636.75	381.16	432.37	460.44	132.94	134.04	152.48	67.26	87.06	125.41	77.72	73.74	85.06	46.42	54.58	56.23	69.39	75.87	286.37	303.31	324.54	307.59	310.55	321.51	285.74	312.2	323.6	260.55	330.42	269.96	374.36	366.43	407.84	290.46	391.16	323.77	356.6	341.61	288.99	428.42
AT5G35540	0	0	0	0	0	0	0	0.34	0	0	0	0	0	0	0	0	0	0	0	0.08	0	0.12	0.25	0	0	0	0	0	0	0	0	0	0	0	0	0	0	0	0.03	0	0	0	0	0	0	0	0	0	0	0	0	0	0	0	0	0	0	0	0	0	0	0	0	0	0	0	0	0	0	0	0	0	0	0	0	0	0	0	0	0	0	0	0	0	0	0	0	0	0	0	0	0	0	0	0	0	0	0	0	0	0	0	0	0	0	0	0	0	0	0	0	0	0	0	0	0	0	0	0	0	0	0	0	0	0	0	0	0	0	0	0	0	0	0	0	0	0	0	0	0	0.11	0	0	0	0	0	0	0	0	0	0	0	0	0	0	0	0	0	0	0	0	0	0	0	0	0	0	0	0	0	0	0	0	0	0	0	0	0	0	0	0	0	0	0	0	0	0	0	0	0	0	0	0	0	0	0	0	0	0	0	0.11	0	0	0	0.4	0	0	0	0	0	0	0	0	0	0	0	0	0	0	0	0	0	0	0	0	0	0	0	0	0	0	0	0	0	0	0	0	0	0
AT5G35550	0.16	2.7	0	1.06	0	0.12	0.86	0.5	0.12	0	0.2	0.19	0.08	0.1	0.12	0.05	0	0.05	0.21	0.08	0	0.06	0.06	0	0	0	0.49	0	0	0	0.24	0.18	0	0	0.28	0.43	0.22	0	0	0.07	0	0	0	0	0	0	0.09	0	0	0	0.19	0.06	0	0	0	0.2	0	0.13	0.2	0.26	0.06	0.47	0.05	0	0	0	0	0	0	0	0	0	0.07	0	0.08	0	0.04	0	0.03	0	0	0	0.06	0.11	0	0.07	0	0	0	0.12	0.05	0.09	0	0.11	0.17	0.07	0.33	0.06	0.06	0.41	0.34	0	0	0.06	0.11	0.57	0.9	0	0.12	0.76	0.75	0.44	0.33	0.07	0.06	0.06	0.27	0.19	0.26	0.64	0.44	1.09	0.74	1.18	1.01	1	0.47	0.24	0.75	1.16	1.98	2.56	2.85	0.19	0	0	0.06	0	0.12	0.3	1	0.19	0.21	0	0	0	0	0.49	0.56	0.38	0.19	1.32	1.63	37.37	40.48	38.82	35.1	23.88	23.41	11	11.77	0	0	0.77	0.99	6.3	4.25	8.5	4.99	2.83	3.01	2.54	1.92	0.14	0	2.05	1.32	5.72	6.9	10.91	21.28	41.71	49.42	78.45	97.86	91.81	112.79	123.43	150.56	65.8	64	54.83	73.35	11.69	8.9	0.08	0	0.25	0	0	0.08	0	0	0.04	0	0	0	0	0	0	0	0	0	0	0	0	0	0	0	0	0	0	1.27	0	0	0	0	0	0	0	0	0	0	0	0	0	0	0	0
AT5G35560	1.47	0.58	2.81	3.87	2.28	2.67	2.05	2.13	2.16	3.73	3.81	3.04	6.46	6.12	5.7	5.63	6.11	5.54	4.04	2.57	4.37	3.44	3.69	3.72	3.68	2.76	5.11	1.88	2.63	3.18	10.5	10.3	15.82	13.92	10.27	6.29	7.63	16.64	25.11	30.42	22.9	26.53	18.36	19.64	4.81	5.9	12.73	7.5	11.88	12.51	18.61	21.28	8.61	10.45	27.6	25.9	11.26	12.68	15.05	17.37	8.98	13.03	1.9	1.19	10.93	9.06	7.96	8.04	15.83	13.61	5.31	5.84	15.23	8.99	19.04	13.85	15.1	17.61	23.53	12.37	6.78	12.18	13.45	18.33	21.78	33.96	37.1	31.47	34.59	10.37	12.28	11.78	10.64	16.2	14.17	45.29	40.23	20.86	15.89	46.97	43.12	38.5	33.37	45.8	39.19	17.19	18.25	55.22	53.02	14.61	14.57	14.58	14.92	16.65	16.76	11.55	13.7	16.17	14.37	10.55	10.64	14.72	13.95	13.51	15.3	13.86	15.28	17.3	16.51	21.69	22.15	23.42	24.39	13.95	14.94	24.71	28.5	19.45	18.8	16.02	15.04	10.23	7.39	12.31	18.53	27.26	23.54	13.46	11.21	20.04	18.08	15.84	16.63	11.69	12.06	10.82	12.23	11.19	11.97	12.4	12.17	8.84	9.15	21.78	20.89	13.25	13.27	12.11	13.03	14.9	14.46	18.83	18.83	44	40.84	20.8	17.57	13.74	17.31	13.47	15.49	18.64	14.77	16.67	14.49	14.8	15.65	10.68	10.07	12.61	12.26	12.43	11.47	10.14	8.62	6.56	6.57	3.35	3.54	6.98	5.29	5.06	3.41	3.85	2.71	3.01	2.64	2.75	2.89	3.05	4.06	3.29	3.17	5.01	3.79	5.54	6.64	3.96	4.8	4.97	5.62	3.13	5.69	3.45	2.33	4.44	1.37	0.06	3.87	2.49	1.66	6.95	0	0	5.93	8.8	7.38	4.26	4.8
AT5G35570	3.28	6.21	1.23	3.26	2.08	3.55	2.54	3.45	2.5	3.97	3.79	3.98	4.69	4.98	4.97	5.29	4.35	4.64	3.04	1.84	3.38	2.19	2.86	2.92	3.77	7.26	5.75	2.39	1.75	2.73	13.16	12.47	8.6	8.81	11.45	11.33	12.11	10.97	13.78	14.9	49.51	50.81	18.45	16.87	4.68	5.84	11.81	8.31	21.13	21.93	14.61	15.39	8.08	8.76	12.78	13.29	23.38	26.11	21.79	20.27	26.79	22.63	4.8	2.17	11.03	8.67	7.7	6.59	11.2	11.18	6.54	5.94	11.55	7.54	12.23	10.22	11.32	12.52	13.98	13.82	9.58	14.82	17.3	15.24	15.81	16.84	15.9	18	18.18	10.03	13.14	13.04	11.97	11.65	10.61	20.34	18.18	13.94	11.22	16.61	18.86	11.78	14.99	12.64	11.54	18.1	18.21	16.76	15.57	15.58	15.35	18.42	17.33	16.58	15.24	11.27	15.74	14.12	13.49	7.81	8.82	16.84	15.32	18.98	18	16.84	15.11	13.94	12.71	12.14	10.85	9.95	10.35	14.04	13.36	15.45	14.72	16.59	15.18	15.16	16.49	9.07	7.1	3.49	2.01	2.1	2.72	13.55	13.31	14.78	15.68	13.35	13.48	17.08	16.81	11.97	12.34	11.3	12.84	11.54	11.89	6.27	7.13	13.83	14.36	17.25	15.19	14.46	14.98	14.79	16	14.76	15.94	17.23	16.56	13.06	13.64	9.15	11.3	12.5	13.66	13.08	14.71	16.14	15.39	16.14	16.06	10.61	10.19	8.27	7.98	8.85	7.03	6.98	6.61	6.08	4.92	4.44	4.52	5.76	5.76	6.15	2.66	2.98	2.62	2.38	2.76	2.09	2.72	2.59	4.18	3.43	3.98	5.05	3.8	7.87	6.78	4.62	4.23	4.29	3.6	6.87	6.35	2.54	5.77	8.03	4.13	12.21	3.06	1.55	2.34	0.62	0.11	3.24	3.13	1.39	1.95	2.77	3.72
AT5G35580	0.2	0	0	0	0	0	0	0.08	0	0	0	0	0	0	0.02	0.08	0	0	0.03	0.27	0.05	0.04	0.07	0	0	0	0	2.09	0.94	3.52	0.16	0.2	0	0.56	0.08	0.36	0.19	3.82	5.14	13.79	43.2	64.83	30.25	29.04	1.65	1.75	0.08	0.37	2.79	3.06	11.51	12.07	0	0.1	2.23	1.24	27.46	31.44	41.52	50.96	10.68	14.83	0.1	0.1	0.17	0.1	0.12	0	0	0	0	0.35	0.07	0	0.14	0.02	0.04	0.02	0.04	0	0	0.04	0	0.75	0.57	2.32	2.66	47.79	35.4	0.04	0	0.04	0	0.1	0.07	0.84	0.17	0.25	0.27	2.32	2	23.19	15.83	0.78	0.17	1.3	1.52	0.92	0.98	0.39	0.33	0.1	0.16	0.1	0.07	0.46	0.57	0.45	0.61	0.68	0.56	0.57	1.35	0.33	0.34	0.26	0.04	0.34	0.23	0.33	0.48	1.25	1.47	0	0	2.75	3.1	0.03	0.04	0.06	0.25	0.9	0.27	0	0	0.49	0.19	0.03	0.1	0.04	0.03	0.4	0.14	0.22	0.22	0.41	0.11	0.21	0.37	0.04	0	2.68	2.13	0.13	0.22	0.73	0.13	0.19	0.29	0.1	0.12	0.11	0.04	0.21	0.07	0.23	0.26	0.11	0.04	0.15	0.52	0.11	0.14	0.47	0.4	0.15	0.51	0.15	0.03	0	0.03	0.03	0	0.06	0.03	1.06	1.66	0.04	0.04	0.07	0.06	0	0	0.08	0.08	0.23	2.18	1.54	1.3	3.46	6.89	3.63	15.28	11.85	15.29	6.88	7.75	0	0	0	0	0	0	0	0	0	0	0	0	0.35	0	0	0	0	0	0	0	0	0
AT5G35590	206.53	257.83	291.8	327.51	356.97	326.86	192.04	161.13	164.87	183.21	221.47	189.49	215.07	198.9	212.99	199.61	188.5	196.26	166.58	124.83	150.31	149.74	145.49	134.14	127.35	130.42	139.98	53.43	48.93	53.5	126.24	130.52	47.82	67.45	137.98	117.83	121.71	253.04	262.15	262.03	76.51	87.31	20.32	17.21	82.46	76.5	208.26	225.53	188.75	191.62	142.78	156.21	97.31	101.56	105.87	101.65	191.15	205.16	172.95	171.1	212.58	192.66	190.77	184.14	254.89	216.96	216.96	210.03	234.06	224.04	254.65	225.15	220.9	239.3	225.19	239.68	229.26	230.54	182.14	170.93	188.05	143.26	145.85	108.05	108.19	90.46	89.07	94.15	101.18	142.7	159.85	114.65	112.56	90.93	92.18	78.05	86.13	98.78	97.13	91.72	84.2	89.23	98.59	90.09	97	140.62	131.19	114.98	113.68	125.6	127.19	187.89	175.41	194.47	210.89	183.4	175.09	153.2	145.4	173.95	173.88	147.33	145.79	143.82	142.34	130.95	152.56	123.02	130.07	150.13	148.02	163.81	161.2	103.94	105.35	135.67	141.58	151.71	156.69	156.59	164.39	157.88	169.04	21.01	15.04	29.2	24.52	160.99	156.03	211.04	199.82	170.22	179.29	141.14	139.64	141.04	138.1	138.97	142.32	137.3	134.99	75.54	72.42	160.79	155.76	107.38	100.78	107.33	101.16	113.47	117.31	116.14	125.9	135.3	137.82	223.74	213.93	224.07	220.53	225.24	222.51	214.12	201.76	216.35	212.59	208.6	214.5	163.34	152.74	185.56	181.17	148.91	153.77	187.5	184.2	76.12	69.63	226.33	257.38	248.35	155.23	202.1	208.3	76.79	79.01	73.51	41.96	49.92	64.33	52.59	64.93	60.7	62.96	77.81	71.78	86.64	83.43	120.88	126.77	139.55	115.78	125.32	139.02	115.05	127.28	137.85	157.92	142.62	166.87	100.47	97.61	105.61	124.16	74.43	118.41	118.92	83.54	112.11	116.15
AT5G35600	0	0	0	0	0	0	0.04	0	0	0	0	0.06	0	0	0.03	0	0.08	0	0	0.07	0	0	0.05	0	0.04	0	0	0	0	0	1.1	0.47	0	0	1.18	1.24	0.63	0	0.01	0	0	0	0	0	0.67	0.89	0.11	0	0.11	0.18	0.11	0	0.09	0.05	0	0.11	0.11	0.06	0.11	0	0	0.06	0.04	0.03	0	0	0	0	0.03	0	0.19	0	0	0.07	0.06	0	0.03	0	0.08	0	0	0.05	0	0	0	0	0.05	0	0	0.1	0	0.15	0	0	0	0	0	0	0	0.06	0.06	0	0.05	0	0	0	0.05	0	0	0	0.04	0.16	0.11	2.23	0.44	19.58	21.27	27.44	35.12	0.46	1.95	0	0.12	0.06	0.05	0.06	0	0.26	0	0	0.05	0	0.1	0.16	0.11	0.06	0	0	0.05	0.17	0	12.32	7.93	0	0	0	0.04	0	0	0.11	0.11	0	0	0	0.05	0	0	0.05	0.06	0.05	0	0.51	0.04	0.05	0.06	0	0.17	0.11	0	0	0	0	0	0	0	0	0.05	0	0	0	0	0	0	0.05	0.05	0.05	0	0	0.04	0.04	0.04	0	0.55	0	0	0.8	0.33	0	0	0.1	0	0	0	0	0	0	0	0.07	0	0.08	0.11	0	0.2	0.55	0.2	0.74	0.17	0.15	0	0	0	0	0	0	0	0	0	0	0	0	0	0	0	0	0	0	0	0	0
AT5G35603	0	0	0	0	0	0	0.15	0.14	0	0	0	0	0	0	0.09	0	0	0	0	0	0	0	0	0	0.11	0.09	0	0.06	0.05	0	0	0	0	0	0	0	0	0	0	0	0	0	0	0	0	0	0	0	0	0	0	0	0	0	0	0	0	0	0	0	0	0	0	0	0	0	0	0	0	0	0	0	0	0	0	0	0	0	0	0	0	0	0	0	0	0	0	0	0	0	0	0	0	0	0	0	0	0	0	0	0	0	0	0	0	0	0	0	0	0	0	0	0	0	0	0	0	0	0	0	0	0	0	0	0	0	0	0.14	0	0	0	0	0	0	0	0	0	0	0	0	0	0	0	0	0	0	0	0	0	0	0	0	0	0	0	0	0	0	0	0	0	0	0	0.17	0	0	0	0	0	0	0	0	0.21	0	0	0	0.21	0	0	0.17	0	0	0	0	0	0	0	0	0	0	0	0	0	0	0	0	0	0	0	0	0	0	0	0	0	0	0	0	0	0	0	0	0	0	0	0	0	0	0.34	0	0.39	0	0	0	0	0	0	0	0	0	0	0	0	0	0	0	0	0	0
AT5G35604	0	0	0	0	0	0	0	0	0	0	0	0	0	0	0	0	0	0	0.06	0	0	0	0	0	0.06	0	0.06	0	0.05	0	0	0	0	0	0	0	0	0	0	0	0	0	0	0	0	0	0	0	0	0	0	0	0	0	0	0	0	0	0	0	0	0	0	0	0	0	0	0	0	0	0	0	0	0	0	0	0	0	0	0	0	0	0	0	0	0	0	0	0	0	0	0	0	0	0	0	0	0	0	0	0	0	0	0	0	0	0	0	0	0	0	0	0	0	0	0	0	0	0	0	0	0	0	0	0	0	0	0	0	0	0	0	0	0	0	0	0	0	0	0	0	0	0	0	0	0	0	0	0	0	0	0	0	0	0	0	0	0	0	0	0	0	0	0	0	0	0	0	0	0	0	0	0	0	0	0	0	0	0	0	0	0	0	0	0	0	0	0	0	0	0	0	0	0	0	0	0	0	0	0	0	0	0	0	0	0	0	0	0	0	0	0	0	0	0	0	0	0.22	0	0.15	0	0	0	0	0	0	0	0	0	0	0	0	0	0	0	0	0	0	0
AT5G35610	0	0	0	0	0	0	0	0	0	0	0	0	0	0	0	0	0.11	0	0.13	0	0	0	0	0	0	0	0	0	0	0	0	0	0	0	0	0	0	0	0	0	0	0	0	0	0	0	0	0	0	0	0	0	0	0	0	0	0	0	0	0	0	0	0	0	0	0	0	0	0	0	0	0	0	0	0	0	0	0	0	0	0	0	0	0	0	0	0	0	0	0	0	0	0	0	0	0	0	0	0	0	0	0	0	0	0	0	0	0	0	0	0	0	0	0	0	0	0	0	0	0	0	0	0	0	0	0	0	0	0	0	0	0	0	0	0	0	0	0	0	0	0	0	0	0	0	0	0	0	0	0	0	0	0	0.59	0	2.64	0.59	2.73	4.46	2.5	2.44	0	0	0	0	0.2	0.21	1.46	1.41	3.87	0.59	2.64	1.83	0	0	0	0	0	0	0	0	0	0	0	0	0.2	0	2.73	1.13	13	9.06	7.13	6.01	4.52	3.63	0	0	0.18	0	0.33	0	0	0	0	0	0	0	0	0	0	0	0	0	0	0	0	0	0	0	0	0	0	0	0	0	0	0	0	0	0	0	0	0	0	0	0	0	0	0
AT5G35620	178.08	142.47	171.38	168.07	182.27	173.93	220.51	209.23	221.43	209.32	188.52	162.03	161.05	161.31	150.07	138.32	145.94	150.5	138.51	83.68	139.43	95.42	117.06	99.59	78.45	74.85	90.64	26.46	27.44	20.62	66.61	79.82	30.13	44.9	86.4	92.54	86.04	192.29	186.88	183.48	87.72	93.81	26.59	33.48	66.59	67.23	386.66	360.47	223.33	224.53	113.82	104.95	126.99	134.89	93.37	92.59	272.21	265.85	216.83	237.17	250.54	207.88	221.39	248.46	225.25	180.54	166.63	174.01	193.88	177.96	173.58	191.52	166.31	193.81	194.15	207.22	180.01	170.26	152.65	174.65	212.71	168.2	187.52	120.57	112.87	89.84	79.92	83.14	86.18	167.36	166.77	131	134.9	104	112.66	80.89	88.17	104.59	107.29	78.74	88.68	68.16	89.43	73.15	81.21	119.11	115.7	78.95	78.84	120.09	133.64	177.17	174.83	164.22	168.83	151.8	146.61	107.47	122.09	133.25	139.08	114.99	128.68	123.48	130.32	131.7	132.73	118.83	119.55	109.79	118.77	110.02	119.76	72.54	87.1	67.4	70.04	99.23	102.67	125.99	115.62	101.77	110.36	24.24	18.45	17.58	13.45	121.86	126.37	147.84	152.33	137.41	159.8	102.77	102.93	100.97	99.47	112.51	134.7	131.25	122.82	94.5	90.94	127.45	128.46	66.56	74.14	75.12	72.18	80.1	77.68	79.08	82.96	91.35	91.42	154.18	156.07	153.16	171.26	156.33	180.92	176.25	160.55	161.24	172.89	177.91	178.68	135.9	133.22	192.06	187.5	148.53	158.89	225.03	202.83	92.93	87.93	185.72	203.77	180.29	130.81	128.82	129.97	37.37	33.92	38.91	22.3	22.38	29.02	25.95	28.72	26.48	39.26	52.11	42.15	60.85	61.69	75.82	70.9	88.54	81.56	75.75	93.56	86.48	83.55	85.98	69.84	72.85	104.28	52.11	51.1	38	0	19.38	73.16	89.36	60.6	65.29	28.97
AT5G35630	4.24	2.6	4.36	9.68	5.47	7.44	3.51	5.13	3.07	4.31	7.04	7.15	18.94	43.39	29.08	69.6	52.17	50.96	68.02	100.08	56.35	112.95	98.71	124.74	98.62	114.08	120.3	2.79	1.69	0.87	598.71	464.65	781.2	716.07	424.91	352.8	381.09	73.8	78.18	53.58	18.09	12.27	12.83	12.19	0.69	0.68	3	2.2	105.84	109.26	1135.12	1067.67	2688.03	2512.73	995.22	1177.45	227.81	258.48	127.15	126.2	220.66	225.93	381.33	345.46	309.63	408.94	375.68	322.52	294.08	365.2	285.69	313.23	398.02	344.9	360.36	307.55	365.09	282.68	299.38	722.56	656.65	933.11	988.88	1097.3	936.47	646.25	582.59	151.71	299.3	1215.63	1436.44	1638.68	1656.22	1395.23	1606.79	841.22	1198.69	1533.21	1676.88	552.32	703.56	173.37	292.3	639.35	628.29	384.17	459.69	246.99	238.69	1284.62	1195.8	627.43	635.38	327.59	284.91	391.41	374.8	468.21	431.11	364.67	366.53	483.49	451.36	486.03	477.81	485.17	531.82	426.94	433.44	422.83	405.84	460.05	473.14	1390.84	1265.23	1470.81	1439.86	443.6	439.41	288.99	325.39	285.76	297.94	5.39	3.73	16.86	12.02	305.53	308.67	242.02	245.28	425.25	385.65	953.03	955.6	624.2	674.83	490.95	564.32	445.89	417.59	16.7	19.15	467.05	458.93	1564.28	1797.57	1047.58	1227.71	1098.23	1132.02	904.44	965.56	212.97	229.82	120.18	103.7	80.24	60.99	75.76	77.08	56.81	87.12	64.51	48.08	53.35	42.22	78.51	57.06	45.17	46.76	42.47	16.04	48.16	44.14	4.21	1.19	65.76	92.06	115.41	93.47	132.83	161.49	16.46	9	14.29	1.36	1.32	1.42	0.86	0.64	0.77	0.24	0.07	0.66	0.18	0.18	105.75	107.66	116.08	96.47	112	128.79	90.38	126.9	112.31	100.41	112.31	115.83	94.91	58.41	93.06	34.97	135.3	96.87	113.2	87.28	92.11	85.72
AT5G35640	0	0	0	0	0	0	0	0	0	0	0	0	0	0	0	0	0	0	0	0	0	0.11	0	0.12	0	0	0	0.1	0.08	0.25	0.99	0.34	0	0	0.29	0	0.31	0.07	0.08	0.09	0	0	0	1.3	0.18	0	0	0	0	0	0	0	0	0	0.54	0	0	0	0	0	0	0	0	0	0	0	0	0	0	0	0	0	0	0	0	0	0	0	0	0	0	0	0	0	0	0	0	0	0.13	0	0	0	0	0	0	0	0	0.12	0	0	0.14	0	0	0	0	0	0	0	0	0	0	0	0	0	0	0	0	0.92	0.84	1.97	1.04	0.43	0	0.15	0	0	0	0	0	0	0	0	0	0	0	0	0.12	0	0	0	0	5.69	3.97	0	0	0	0	0	0	0	0	0	0	0	0	0	0	0	0	0	0	0	0	0	0	0	0.14	0	0	0	0	0	0	0	0	0	0	0	0	0	0	0	0	0	0	0	0	0	0	0	0	0	0	0	0	0	0	0	0	0	0	0	0	0	0	0	0	0	0	0	0	0	0	0	0	0	0.08	0	0	0	0	0	0	0	0	0	0	0	0	0	0	0	0	0	0	2.61	0	0	0
AT5G35660	1.58	2.03	2.18	0.37	0.17	0	0	0.07	0	0	0	0	0	0	0.03	0	0	0	0	0	0	0	0	0	0	0	0	0.22	0	0.38	0	0	0	0	0	0.14	0.06	8.28	3.18	2.57	0	0	0.69	0	9591.82	12809.5	452.18	340.1	43.12	40.11	15.59	18.86	0.18	0.23	17.02	29.56	0.11	0.11	0.05	0	0	0.11	0	0	0	0	0	1.26	0	0.86	0	0.26	0.06	0.87	0	0.37	0.03	0.02	0	0	0	0	0.05	0	0	0	0	0	0	0	0	0	0	0	0	0	0.05	0	0	0	0	49.35	240.41	0.24	0	0.21	0	6.73	3	0	0	0.05	0	0	0	0.05	0.06	0	3.56	0	0	0.05	0	0.17	0	0.17	0.05	0.05	0.15	0	0	0	0.05	0	0	0	0.05	0	0	0	0	0	0	2.44	0.72	0.1	0	0	0	1.07	0.62	0	0	0.05	0.1	0.15	0	0.19	2.08	1.14	0	12941.5	15043.5	0.04	0.06	0.39	7.92	0.51	5.84	2.66	1.65	1.2	1.3	116.13	27.12	0.05	0	0	0	0.93	0	0.2	0	0	0	0	0	0.08	0.12	0	1.14	0	11.04	0.13	0.09	9931.44	10152.3	0	0	0	0	0	0	0.06	0	0	10.43	0.2	0.04	5.02	6.95	3.45	734.04	2849.61	212.13	13668.6	11060.5	0	0	0	0	0	0	0	0	0	0	0	0	0	0	0	0	0	0	0	3.38	0	0
AT5G35670	0.41	1.55	0.3	0.54	0.27	0.25	0.48	0.69	0.29	0.28	0.95	0.99	1.35	1.26	0.98	1.56	1.49	1	1.41	1.57	1.44	1.54	2.44	4.01	4.25	6.28	5.23	2.38	2.37	1.33	17.52	16.32	1.09	1.11	27.63	25.95	27.97	10.34	12.59	14.3	18.31	14.58	90.18	90.94	3.7	4.66	0.61	0.55	7.93	6.6	8.59	8.62	2.36	2.99	6.09	3.22	15.28	15	13.37	14.28	13.41	14.3	0.03	0.03	0.66	1.34	1.7	1.38	4.64	2.98	0.39	0.84	2.91	0.83	4.7	3.49	6.73	10.63	16.85	4.34	3.17	7.85	7.56	10.75	11.62	4.3	3.59	0.61	1.03	4.54	4.89	6.3	6.72	6.04	6.4	2.71	1.95	8.61	5.71	3.3	3.13	1.79	2.23	2.72	3.19	27.99	26.45	0.64	0.53	25.06	27.14	33.1	28.73	13.18	12.4	13.71	14.73	16.48	18.29	18.32	17.67	24.46	27.62	27.31	29.01	28.43	33.56	21.97	22.39	16.93	17.46	13.25	13.97	20.58	25.47	10.23	8.21	30.66	38.93	17.24	17.38	2.67	2.26	0.77	0.74	1.16	0.89	12.01	16.08	16.41	15.19	21	23.34	25.27	29.89	17.11	21.56	12.37	10.33	7.15	5.52	0.42	0.51	39.21	37.53	28.77	27.04	22.41	19.47	13.18	9.88	6.35	4.95	0.32	0.66	11.16	8.94	4.24	9.81	5.35	11.39	13.67	13.68	19.04	17.74	18.27	17.2	5.85	6.3	2.78	2.73	1.19	0.69	1.43	0.45	0.6	0.3	1.78	2.14	1.89	4.22	4.68	2	4.71	4.56	3.81	1	1.26	4.4	0.91	0.74	1.42	0.05	0.32	0.2	0.75	0.71	3.23	5.89	6.12	3.39	6.14	5.04	5.38	5.46	4.17	5.3	7.51	2.98	0.59	0.35	0	0	0	2.34	6.92	5.16	0.51	0
AT5G35680	132.56	95.24	145.97	142.97	167.23	140.94	73.27	70.84	70.85	86.97	87.84	77.49	84.47	78.48	89.11	77.8	80.1	86.45	88.99	76.24	92.12	70.59	80.35	70.48	62.58	53.6	60.84	34.67	36.61	29.18	69.01	69.96	39.22	60.99	75.48	73.25	89.56	150.9	123.66	146.35	42.06	38.45	22.21	21.88	45.79	45.73	402.56	372.15	146.37	142.67	134.12	148.08	111.02	109.6	139.6	157.27	158.13	128.99	189.19	170.01	150.86	138.27	216.16	177.27	251.91	206.49	193.13	243.21	232.89	194.82	256.32	215.94	171.67	176.36	144.43	165.91	166.59	162.82	132.36	106.18	111	103.95	98.68	128.61	135.85	132.35	134.27	257.28	173.55	99.67	91.31	87.95	79.62	118.2	113.3	130.47	145.72	125.41	126.46	154	158.05	509.81	258.04	163.36	152.31	167.39	149.43	145.74	141.31	102.19	96.59	109.48	119.58	113.3	120.29	120.37	108.8	111.45	122.72	139.61	138.52	131.25	128.03	133.61	129.48	150.89	165.39	149.97	147.73	162.92	156.75	177.93	185.97	82.92	91.3	215.91	229.99	192.8	180.41	199.76	201.79	158.98	191.28	118.45	88.11	167.81	155.83	215.01	223.07	95.64	101.64	110.59	106.06	106.3	106.55	179.77	183.85	193.03	171.25	168.82	194.4	94.94	115.48	100.64	96.98	87.75	82.9	132.9	153.29	151.81	156.41	199.36	171.39	551.75	560.74	118.5	129.51	163.35	172.1	114.94	144.95	109.77	156.37	165.75	151.13	156.11	142.24	175.21	168.33	191.87	181.04	163.86	185	173.08	175.62	60.62	55.82	141.11	126.84	123.59	99.43	104.67	103.94	38.1	48.13	41.5	33.83	31.09	40	34.91	40.8	38.9	40.14	42.47	45.73	44.19	45.63	58.64	66.49	64.82	56.66	59.96	54.55	53.7	57.39	63.1	81.38	26.49	74.2	44.88	62.07	73.55	0	35.58	76.01	121.91	81.94	73.98	55.57
AT5G35688	0	6.91	0	0.45	0	0	0	0.1	0	0	0.59	0.3	0	0	0.09	0.11	0	0.23	0.12	0	0.21	0	0	0	0.11	0	0	0	0	0.21	0	0	0	0	0	0	0	0.54	0.19	0.64	0	3.02	5.48	10.59	1.85	1.37	0	1.25	0	0	0.48	0	0	0	0	0	0	0	0	0.2	0	0	0	0	0	0	0	0	0	0	0	0	0	0	0	0	0	0	0	0	0	0	0	0	0	0	0.43	0.59	0	0	0	0	0	0	0	0	0	0	0	0	0	0.45	1.97	0	0	0	0.19	0.62	0.44	0	0	0	0	0	0	0	0	0.18	0	0	0	0	0	0	0	0.21	0	0	0	0	0.47	0.17	1.34	0	0	0	0	0	0.18	0	0	0.37	0.16	0	0	0	0.3	0	0	0	0	0	0	0	0	0	0	0	0	0	0	0	0.38	0	0	0	0	0	0	0	0	0	0	0.53	0	0	0	0	0	0	0	0	0	0	0	0	0	0	0	0	0	0	0	0	0	0	0	0	0.45	0	0	0	0	0	0	0	0	0	0	0	0	0	0	0	0	0.23	0	0.42	0	0	0	0	0	0	0	0	0	0	0	0	0	0	0	0	0	0	0	0	0
AT5G35690	2.78	4.75	5.29	8.3	1.96	2.77	2.74	2.89	2.6	3.16	5.87	5.18	8.44	6.54	7.5	6.79	6.51	7.5	5.37	5.31	4.75	7.71	5.63	5.93	8.45	11.56	11.47	7.84	8.44	8.18	25.67	19.93	26.08	30.32	14.99	13.11	12.9	19.24	25.06	34.61	33.38	28.41	8.78	5.42	19.55	19.52	19.25	20.83	26.14	26.72	33.13	31.54	8.97	12.2	22.97	28.39	16.48	16.81	17.9	17.07	12.94	18.84	9.46	4.15	4.25	9.03	9.8	7.69	11.4	11.19	7.14	7	12	6.99	12.5	9.32	10.94	12.17	15.72	13.42	11.11	17.58	17.99	18.97	22.24	33.11	34.89	48.5	41.91	15.3	17.41	16.27	14.47	20.12	16.15	39.18	35.63	22.84	18.82	37.3	36.16	35.19	30.99	37.61	34.9	22.49	24.01	42.72	41.86	20.18	19.62	16.36	15.39	14.09	13.33	12.49	16.32	18.85	17.99	15.09	15.73	21.73	19.44	19.53	19.37	18.06	20.45	20.4	19.39	23.87	19.82	21.76	21.86	18.68	18.16	34.73	37.28	24.97	23.82	14.85	16.41	18.13	15.71	11.48	11.74	11.89	10.05	22.28	22.09	15.38	13.69	13.98	14.06	16.01	17.9	18.08	18.79	19.43	20.3	23.1	23.76	17.8	17.2	18.91	17.98	17.8	19.91	18.69	21.37	24.62	25.88	30.49	34.45	72.58	70.62	19.67	15.28	9.11	13.97	11.65	13.29	17.91	12.13	14.79	16.31	13.77	17.74	16.74	16.99	17.57	16.05	18.81	15.47	13.07	17.04	15.71	13.58	5.82	7.16	10.94	8.68	9.49	9.75	12.99	10.93	8.8	8.58	9.14	10.9	9.8	10.37	9.31	10.57	12.32	11.01	18.84	17.95	8.94	11.12	10.84	8.27	12.43	12.32	8.81	4.49	10.47	7.78	15.73	14.42	4.69	4.25	2.62	0	1.51	8.88	8.96	12.71	1.96	5.75
AT5G35695	0	0	0	0	0	0	0	0.45	0	0	0	0	0.07	0	0	0.08	0	0	0	0	0	0	0	0	0	0	0	0	0	0	0	0	0	0	0	0	0	0	0	0	0	0	0	0	0	0	0	0	0	0	0	0	0	0	0	0	0	0	0	0	0	0	0	0	0	0	0	0	0	0	0	0	0	0	0	0	0	0	0	0	0	0	0	0	0	0	0	0	0	0	0	0	0	0	0	0	0	0	0	0	0	0	0	0	0	0	0	0	0	0	0	0	0	0	0	0	0	0	0	0	0	0	0	0.14	0	0	0	0	0	0	0	0	0	0	0	0	0	0	0	0	0	0	0	0	0	0	0	0	0	0	0	0	0	0	0	0	0	0	0	0	0	0	0	0	0	0	0	0	0	0	0	0	0	0	0	0	0	0	0	0	0	0	0	0	0	0	0	0	0	0	0	0	0	0	0	0	0	0	0	0	0	0	0	0	0	0	0	0	0	0	0	0	0	0	0	0	0	0	0	0	0	0	0	0	0	0	0	0	0	0	0	0	0	0	0	0	0	0	0
AT5G35698	0	0	0	0	0	0	0	0	0.25	0	0	0	0	0	0	0	0	0	0	0	0	0	0	0	0	0	0	0	0	0	0	0	0	0	0	0	0.73	0	0	0	0	0	0	0	0	0	0	0	0	0	0	0	0	0	0	0	0	0	0	0	0	0	0	0	0	0	0	0	0	0	0	0	0	0	0	0	0	0	0	0	0	0	0	0	0	0	0	0	0	0	0	0	0	0	0	0	0	0	0	0	0	0	0	0	0	0	0	0	0	0	0	0	0	0	0	0	0	0	0	0	0	0	0	0	0	0	0	0	0	0	0	0	0	0	0	0	0	0	0	0	0	0	0	0	0	0	0	0	0	0	0	0	0	0	1.21	0.61	0	0	0	0	0	0	0	0	0	0	0	0	1.21	0	0	0	0	0	0	0	0	0	0	0	0	0.62	0.53	0.61	1.78	1.85	1.2	0.97	4.37	0	0.52	0	0	0	0	0	0	0	0	0	0	0	0	0	0	0	0	0	0	0	0	0	0	0	0	0	0	0	0	0	0	0	0	0	0	0	0	0	0	0	0	0	0	0	0	0	0	0	0
AT5G35700	4.98	5.19	1.6	3.29	1.01	2.8	9.96	7.12	5.94	9.84	8.37	7.8	10.34	10.36	8.79	9.01	8.49	8.52	6.87	4.41	6.37	5.75	5.59	6.11	8.09	5.83	9.95	3.29	3.21	3.05	17.18	15.19	6.57	6.93	16.48	16.3	16.45	21.19	20.13	16.79	17.72	19.34	11.05	5.2	1.8	2.07	20.99	17.52	35.28	39.85	28.82	31.92	8.63	9.96	16.85	19.33	54.11	55.03	34.4	32.53	55.59	49.61	14.65	7.94	18.71	10.9	10.08	11.68	14.75	12.03	3.84	6.25	10.26	7.2	13.51	9.1	8.24	10.77	11.73	16.14	12.56	19.54	20.82	18.35	19.52	15.82	15.7	24.19	19.3	11.41	12.52	10.8	10.75	13.4	14.83	12.4	15.63	16.87	15.71	13.27	14.99	17.18	15.72	13.65	11.79	25.74	26.04	18.66	16.86	17.72	18.29	22.68	20.4	17.29	13.86	17.24	21.65	18.35	19.22	16.43	14.43	26.65	27.36	38.05	40.65	39.13	34.36	38.54	38.33	29.48	25.15	19.19	20	9.53	10.05	23.71	23.7	26.27	25.93	26.95	28.37	23.61	20.83	60.47	61.31	25.51	25.99	24.2	26.48	13.8	13.21	14.23	16.99	13.59	15.96	13.35	13.86	12.51	14.29	15.75	17.08	5.43	6.03	14.39	16.37	12.47	13.31	11.61	13.13	13.19	14.62	16.12	16.57	29.55	31.58	17.2	15.97	12.56	15.39	16.18	15.83	20.88	16.18	18.38	18.05	17.19	17.35	13.6	14.99	14.75	15.67	14.79	14.82	16.41	15.25	3.84	3.48	7.32	8.01	12.37	8.63	11.35	8.24	5.19	5.07	4.39	3.13	3.75	3.41	4.36	3.02	3.69	3.25	1.62	2.7	2.78	3.16	6.72	8.08	9.21	5.43	6.19	10.28	10.66	4.79	10.7	10.3	3.23	10.61	2.44	0	0	0	0	3.26	5.8	4.06	3.24	0
AT5G35715	0	0	0	0	0	0	0	0.09	0	0	0	0	0	0	0	0	0	0	0.04	0	0	0	0	0	0	0	0.03	0	0	0	0.17	0.12	0	0	1.73	0.57	0.69	0	0	0	0	0	0	0	0	0	0	0	0	0	0	0	0	0	0	0	0	0	0	0	0	0	0	0	0.03	0.15	0.12	0	0	0	0	0	0.05	0	0.02	0	0	0	0	0	0.17	0.12	0.04	0	0	0	0	0	0	0	0	0	0	0	0	0.04	0	0	0	0	0	0	0	0.04	0.04	0	0	0	0	0	0	0	0	0	0	0	0	0	0	0	0	0	0	0	0	0.52	0.09	3.53	2.43	5.22	5.96	5.48	3.8	0	0	4.64	9.97	35.55	24.26	3.58	7.27	0.04	0	5.93	9.38	6.22	6.12	0.98	1.48	0	0	0.26	0.07	0	0	0	0	0	0	0	0	0	0	0	0	0	0	0	0	0	0	0	0	0	0	0	0	0.52	0.08	0	0	0	0	0	0	0	0	0	0	0	0	0	0	0	0	0	0	0	0	0	0	0	0	0	0	0	0	0	0	0	0	0	0	0	0	0	0	0	0	0	0	0	0	0	0	0.18	0	0	0	0	0	0	0	0	0	0	0	0	0
AT5G35730	11.38	10.42	9.14	16.91	7.62	11.94	15.35	11.62	12.75	18.94	18.99	17.09	24.75	25.59	26.4	25.26	23.38	25.73	22.82	21.38	25.28	21.77	24.49	22.2	24.93	30.25	34.4	13.27	16.51	9.73	18.21	19.93	9.13	11.88	26.26	18.91	24.39	55.25	51.09	47.22	36.99	16.69	9.33	7.24	1.49	1.84	36.44	30.07	53.9	55.24	42.31	44.55	12.04	13.37	29.07	23.11	91.36	74.35	69.53	61.24	86.54	73.17	19.31	18.16	33.46	28.33	31.64	32.48	50.52	37.68	28.2	29.65	32.58	33.51	39.64	37.88	33.19	32.25	33.37	34.06	30.57	33.96	37.62	30.79	34.97	23.16	25.12	23.29	25.04	20.67	24.22	20.02	18.25	17.96	16.29	27.09	22.54	22.8	22.27	26.38	24.9	24.58	23.69	19.88	17.91	52.18	52.93	21.89	23.04	26.05	24.71	35.33	34.21	33.73	34.41	29.81	41.04	33.96	36.17	26.59	27.77	38.95	37.62	41.78	40.38	39.01	34.45	31.55	32.21	25.98	25.67	23.48	23.92	20.49	20.22	24.01	24.51	39.72	39.96	38.33	42.89	34.44	26.42	10.87	6.58	6.99	5.09	48.37	53.01	38.71	37.31	29.53	35.61	28.37	32.08	36.03	34.98	35.81	36.66	38.23	41.06	4.05	4.97	33.4	31.57	24.91	23.36	29.36	27.44	32.28	32.77	34.58	36.54	24.39	26.63	43.87	42.71	33.98	41.09	35.79	39.65	41.48	44.7	49.44	48.55	48.92	55.93	37.64	37.83	38.33	40.1	42.05	34.13	36.73	42.92	3.54	2.86	24.84	22.44	25.46	35.55	34.32	20.06	23.94	21.91	20.48	10.73	11.52	15.62	8.59	6.71	10.65	3.59	3.33	4.44	2.43	2.87	24.09	32.11	33.02	23.06	26.73	35.47	20.17	34.26	36.75	31.97	29.12	25.19	24.06	24.12	21.09	0.08	9.52	28.43	24.57	20.65	12.55	0.51
AT5G35732	0	0	0	0	0	0	0	0	0	0	0	0	0	0	0.07	0.22	0	0.08	0.09	0.35	0	0.09	0.11	0	0.08	0.14	0.08	0.18	0.23	0.51	10.11	10.37	4.62	4.19	4.05	4.13	4.82	4.48	5.28	11.09	0	2.06	0.54	0	0.08	0	31.69	24	38.69	36.59	20.88	22.96	2.87	3.82	13.88	20.15	20.02	14.02	43.77	46.72	18.18	35.32	6.12	5.05	5.51	12.66	10.47	12.43	2.56	7.28	4.43	17.3	5.65	6.07	4.33	1.25	2.65	1.23	1.93	1.03	2.22	1.76	1.75	9.24	14.1	21.49	18.44	10.9	14.14	1.41	1.95	1.57	2.26	7.78	6.59	14.86	11.92	8.97	6.05	29.03	27.36	23.46	25.34	24.88	19.41	33.03	33.04	72.77	55.51	4.84	3.77	2.72	4.75	1.02	1.32	0.77	1.74	1.49	2.03	2.26	2.27	3.61	2.15	3.68	4.1	3.92	4.87	7.53	8.79	12.58	14.63	16.69	20.04	0.76	1.04	12.14	18.13	1.76	1.05	3.43	2.26	0.75	0.46	7.12	5.43	7.15	5.56	1.61	1.82	1.35	1.01	9.26	9.1	5.18	4.83	9.01	10.2	8.85	20.11	6.93	10.12	2.27	3.52	7.21	6.4	5.61	5.04	7.94	10.17	5.97	10.7	13.53	12.64	23.29	24.48	8.88	10.81	15.75	9.19	5.91	8.54	4.07	5.45	5.16	6.44	6.31	6.87	6.79	8.06	8.49	7.24	3.58	3.81	4.04	3.08	1	1.3	0.31	0.11	0	0	0.14	0.27	0.07	0.1	0.07	0	0	0.25	0	0	0	0	0	0	0	0	0	0.49	0	0.28	0	0.22	0	0	0	0	0	0	0	0	0	0	0	0	0	0	0	0
AT5G35735	0	0.93	0	0.43	1.03	0.65	0	0.05	0	0	0	0.04	0	0	0.02	0	0.03	0	0	0.05	0	0	0	0.16	0.36	0.98	0.2	0	0.11	0.17	14.1	8.54	51.46	109.93	7.38	4.69	5.6	37.15	48.11	49.83	150.86	127.64	7.43	9.8	0.19	0.48	5.89	5.71	7.01	7.35	29.82	29.3	31.23	39.32	198.81	175.18	15.66	15.66	55.57	48.45	14.55	12.25	12.17	5.82	6.99	7.4	5.99	6.17	4.71	7.59	6.01	4.23	7.18	4.8	6.85	4.19	5.98	2.14	1.26	2.18	3.31	5.57	5.94	42.28	55.43	200.3	195.16	467.36	756.51	5.48	4.57	16.93	19.35	64.3	59.23	122.76	118.89	56.5	57.87	139.09	123.54	284.43	436	124.46	131.61	156.88	186.08	796.39	673.56	8.86	7.14	15.21	11.82	22.81	19.31	14.74	17.46	15.86	12.98	14.4	13.12	20.33	20.79	21.92	22.46	20.22	32.94	28.62	28.64	41.64	39.42	60.77	69.92	28.18	22.94	77.77	68.94	4.1	3.77	2.47	4.06	2.58	1.6	0.04	0.07	2.61	2.33	168.02	174.86	14.92	16.86	41.44	50.34	78.66	75.92	94.18	80.36	56.69	49.73	9.15	9.97	4.87	5.41	16.36	26.59	124.21	76.24	84.65	59.34	27.4	24.72	14.35	14.89	32.67	32.59	6.83	8.67	13.93	13.73	12.83	13.53	4.16	6	3.95	3.51	1.9	1.18	15.14	6.39	2.75	2.75	1.06	1.19	0.85	0.92	1.33	0.52	0.11	0	0.03	0.05	0	0.05	0.02	0.15	0.24	0	0.02	0	0	0	0	0	0.02	0	0.08	0.05	0.75	1.59	0.15	0.2	0.87	0.37	0.52	1.48	0	0	0	0	0.46	2.34	0	0	0	0	6.16	0	0	0
AT5G35737	0	0	0	0	0	1.23	0	0	0	0	0	0	0	0	0	0	0	0	0	0	0	0	0	0	0	0	0	0	0	0	0	0	0	0	0	0	0	0	0	0	0	0	0	0	0	0	0	0	0	0	0	0	0	0	0	0	0	0	0	0	0	0	0	0	0	0	0	0	0	0	0	0	0	0	0	0	0	0	0	0	0	0	0	0	0	0	0	0	0	0	0	0	0	0	0	0	0	0	0	0	0	0	0	0	0	0	0	0	0	0	0	0	0	0	0	0	0	0	0	0	0	0	0	0	0	0	0	0	0	0	0	0	0	0	0	0	0	0	0	0	0	0	0	0	0	0	0	0	0	0	0	0	0	0	0	0	0	0	0	0	0	0	0	0	0	0	0	0	0	0	0	0	0	0	0	0	0	0	0	0	0	0	0	0	0	0	0	0	0	0	0	0	0	0	0	0	0	0	0	0	0	0	0	0	0	0	0	0	0	0	0	0	0	0	0	0	0	0	0	0	0	0	0	0	0	0	0	0	0	0	0	0	0	0	0	0	0	0	0
AT5G35740	0	0	0	0	0	0.2	0	0.25	0.12	0	0.3	0.19	0.06	0.36	0.74	0.68	0.46	0.35	0.23	0.48	0.53	0.53	0.82	1.05	0.34	0.19	1.08	0.85	0.53	0.2	31.84	30.61	5.32	11.67	22.23	22.46	23.53	5.99	2.9	5.78	1.73	6.78	0.88	0	0	0.33	3.38	0.78	65.28	67.05	78.97	74.6	61.34	69.24	36.28	40.54	92.19	67.79	70.19	55.57	91.67	79.66	19.2	8.75	14.37	16.07	11.33	11.91	15.37	11.65	14.75	9.39	15.11	14.14	13.76	14.88	16.48	10.55	7.23	31.2	24.53	49.14	54.49	40.73	32.84	6.9	4.01	0.32	0.58	52.46	43.96	54.04	59.13	26.99	29.44	1.49	2.53	23.88	28.93	2.05	2.18	0.37	0.51	1.78	1.14	88.23	79.51	1.44	0.74	48.82	52.05	39.44	48.74	9.01	8.8	16.27	11.41	12.55	12.45	23.11	23.84	15.33	15.4	13.68	13.92	13.9	14.69	9.81	12.92	7.93	10.14	10.3	11.81	52.76	59.52	6.32	4.76	12.53	10.16	30.95	34.88	3.88	4.17	0	0.3	0.4	0.41	18.58	23.03	3.4	4.61	13.42	12.41	35.37	28.94	22.05	26.67	10.58	12.18	4.66	6.82	0.18	0.24	13.57	14.36	35.86	35.98	28.26	28.48	16.32	14.36	7.29	5.04	0.44	0.47	4.48	3.75	1.94	4.91	4.52	5.12	3.48	4.46	7.63	8.11	5.46	5.59	3.58	2.81	1.58	0.58	1.3	0.47	0.34	1.23	0.12	0.06	0.19	0.49	0.27	1.75	0.46	0.25	0.7	0.85	0.64	0.68	0.38	2.32	0.3	0.13	0.41	0	0	0	0	0	0.79	0.69	0.37	0	0	1.47	0.64	0	1.93	0	0	0	0.18	0	1.36	0	0	0	2.01	2.14	4.52	0
AT5G35750	0	0	1.04	0.34	0.51	0.43	0.31	0.39	0.09	1.13	1.08	1.31	2.75	3.88	2.67	4.4	3.88	3.59	2.4	2.21	1.88	2.27	3.08	2.54	3.76	3.4	7.45	3.39	2.64	0.8	7.79	6.23	5.42	4.11	5.96	4.5	4.8	3.29	4.97	4.47	9.51	13.19	7.97	6.46	0.07	0.12	2.61	2.46	8.44	7.9	12.13	13.05	8.45	10.37	16.44	14.54	17.95	20	18.4	18.77	15.71	18.94	2.91	2.62	10.9	8.03	8.1	5.1	16.21	13.66	6.26	8.39	14.46	8.75	17.72	12.78	16.03	17.04	19.01	12.1	7.98	12.79	13.31	11.89	12.19	7.23	8.44	2.23	3.88	9.6	13.79	12.67	12.84	8.64	9.03	18.17	13.62	10.55	9.74	10.47	10.04	2.59	3.66	10.3	8.88	11.74	12.63	5.97	6.02	16.3	14.73	16.01	14.91	15.19	15.45	8.62	14.45	13.77	14.92	6.52	7.19	13.65	13.27	11.99	12.58	10.91	10.71	9.01	8.53	9.51	8.6	6.94	7.75	12.8	12.49	9.24	8.15	8.11	7.33	6.58	7.95	7.85	6.83	0.21	0.23	0.39	0.31	7.21	7.89	17.96	18.61	12.9	11.12	7.74	8.71	6.15	6.83	5.79	7.62	8.83	8.1	0.29	0.51	14.05	15.36	10.94	10.57	9.78	9.1	11.81	12.52	12.96	12.32	2.25	2.21	16.66	14.73	8.54	13.34	12.34	13.53	14.46	11.51	10.59	11.74	10.64	10.9	3.35	3.8	3.45	3.9	4.5	3.33	5	3.27	0.1	0.4	3.08	4.1	5.32	5.84	4.86	3.09	5.46	4.56	4.11	2.2	2.27	3.93	1.54	0.76	1.54	0.13	0.18	0.25	0.09	0.11	4.65	4.16	6.38	3.58	4.2	8.63	3.77	5.07	7.1	3.01	0	8.35	1.74	0.56	0	0	0	8	11.75	5.27	16.64	8.13
AT5G35753	2.12	3.74	0.61	1.48	1.54	1.94	2.6	2.38	1.66	1.93	3.29	2.99	5.95	5.13	4.58	5.41	4.95	4.08	3.04	1.37	2.74	1.69	2.81	1.96	4.16	2.91	4.88	1.34	1.08	1.05	4.2	3.33	2.03	2.33	3.52	3.16	2.96	8.96	11.51	13.67	27.15	27.06	15.57	14.78	0.7	0.65	6.16	6.37	9.58	8.91	8.23	8.22	2.32	2.76	5.9	4.05	11.43	15.23	14.23	14.26	12.28	11.57	2.5	1.16	3.82	6.25	5.51	3.33	18.32	9.64	1.69	3.78	10.88	6.12	13.95	12.43	10.23	9.89	12.19	7.54	5.6	5.75	5.64	6.36	8.06	7.41	7.94	4.33	6.01	3.89	5.3	4.49	4.66	5.25	3.8	9.51	7.99	5.89	4.86	7.76	7.71	3.81	4.55	8.13	6.51	6.33	4.89	6.6	8.26	5.06	4.82	8.27	6.81	10.05	10.28	7.81	10	10.11	9.38	4.7	4.18	7.37	7.42	7.07	7.64	6.91	5.38	5.76	6.18	6.28	6.55	5.27	5.27	4.76	5.13	5.08	5.44	7.23	6.29	6.16	6.4	7.25	4.34	0.38	0.36	0.77	0.56	6.06	8.19	12.11	13.64	10.07	8.95	6.4	7.97	5.97	5.42	6.77	6.17	7.27	8.4	1.87	1.37	11.6	11.64	4.89	5.6	6.18	5.8	8.33	8.07	7.46	8.8	4.61	4.82	15.34	14.37	8.45	10.65	10.44	13.55	15.66	11.25	12.54	13.03	13.52	14.33	7.16	8.35	7	8.43	6.89	6.03	5.07	5.81	1.18	1.63	4.64	4.38	8.41	8.4	7.43	5.34	3.17	4.05	3.83	2.25	2.19	3.29	2.07	1.92	2.29	1.3	1.29	1.52	1.44	2.01	4.52	3.58	3.94	5.32	4.7	5.76	1.79	2.24	5.14	4.47	0	4.22	1.04	2.92	0	0	0	5.58	7.17	4.63	0.82	0
AT5G35760	1.11	0.25	1.23	1.66	3.87	2.39	5.44	5.56	5.62	9.37	9.65	7.89	6.99	7.38	8.08	7.05	8.61	8.59	5.89	4.28	6.78	5.73	4.5	4.19	2.63	2.97	2.59	0.75	0.47	0.83	2.38	0.95	0	0	1.33	2.7	2.32	4.35	4.49	3.43	11.97	1.47	2.67	6	0.34	0	2.84	4.23	1	1.91	1.46	1.24	0.46	0.69	2.71	2.14	1.66	2.77	4.55	3.98	2.3	2	0	2.06	1.74	2.55	4.33	5.97	6.09	8.05	3.78	4.8	5.56	8.69	7.37	9.52	7.76	5.83	6.95	1.51	1.13	0.66	1.4	0.55	1.01	0.56	1.15	0.27	0.33	0.58	0.28	0	0.26	0.07	0.15	0	0	0.6	0.52	0.92	0.47	0.24	0.35	0.16	0.15	0.87	0.97	0.95	1.11	1.51	1.16	1.47	1.71	3.42	3.08	2.97	2.28	2.29	2.16	1.94	2.34	1.58	0.8	1.52	1.89	2.25	0.83	0.6	0.6	1.23	1.01	1.03	1.12	0.09	0.46	0.27	0.08	0.23	0.5	1.64	0.5	3.84	1.97	0.17	0	0	0	3.14	2.39	3.87	2.73	1.26	1.66	1.07	0.5	1.01	0.74	0.97	0.88	1.52	1.97	0.23	0.68	0.98	1.44	0.41	0.18	0.78	1.17	0.51	0.82	1.18	0.68	0.38	0.32	2.8	3.57	1.83	2.78	2.39	2.12	2.48	2.36	3.02	1.88	2.3	0.91	1.27	0.27	1.99	1.85	1.56	1.13	2.17	3.1	0.54	0.91	6.57	3.69	5.09	4.57	3	3.12	1.32	0.99	1.1	0.52	0.6	1.08	0.26	0.28	0.51	0.26	0.14	0.13	0.23	0.11	2.55	2.84	2.92	3.14	1.22	1.79	1.12	3.94	3.39	3.43	4.88	3.66	2.89	2.25	4.72	0	0.72	5.95	0	1.86	0	0
AT5G35770	7.03	5.7	5.73	14.73	7.06	16.74	37.17	32.7	29.71	33.85	45.71	32.93	46.17	34.71	33.86	22.52	21.79	18.09	6.9	4.42	5.2	2.98	3.12	2.99	3.76	2.51	3.72	0.3	0.37	0.21	0	0.52	0	0	0.34	0	0.28	14.61	18.06	15.23	35.64	31.92	12.12	13.39	0	0.05	0.92	0.37	0.51	0.65	1.34	1.29	0.06	0	0	0	2.18	2.93	2	2.35	1.48	0.98	0.46	0.79	2.92	4.22	5.9	4.4	9.78	9.12	6.88	9.31	9.76	14.01	17.8	20.57	17.21	10.65	10.19	0.06	0	0.03	0	0	0	0	0	0	0	0	0	0	0	0	0	0	0	0	0	0	0	0	0.04	0	0	0	0	0	0.03	0	0	0	0	3.27	3.55	0.38	0.24	0.64	0.61	0.77	0.7	0.3	0.52	0.15	0.17	0	0	0.03	0	0.08	0	0	0	0	0	0	0	0	0	0	0	0	0.09	0	0	0	0	0.03	0.1	3.13	3.38	0.04	0.06	0.17	0.23	1.12	0.69	1.49	1.37	2.24	1.35	0	0.03	0	0.04	0.13	0	0.52	0.27	1.05	0.62	0.91	0.88	0	0	0.21	0.07	0.3	0.13	0.07	0.12	0.03	0.06	0.1	0.03	0	0.07	1.82	1.69	3.48	4.42	4.43	2.49	4.78	3.29	0.02	0	3.34	3.58	6.73	3.75	2.38	1.88	1.01	0.8	0.74	0.61	0.14	0.49	0.05	0.07	0.26	0	0	0.05	0	0	4.31	2.85	3.42	1.49	3.63	4.23	6.57	0.99	3.54	3.33	1.58	2.39	4.59	1.48	6.84	0.09	0	0	5.87	4.63	0.55	0
AT5G35790	1.96	0.58	0.35	3.15	1.46	2.43	4.06	3.16	2.27	8.34	13.78	10.62	26.4	37.43	33.41	49.23	45.08	40.31	40.35	28.9	32.37	44.74	49.22	59.89	58.46	68.27	100.95	12.9	11.94	4.48	57.02	61.2	63.99	63.27	32.33	27.06	31.55	12.23	9.84	8.88	2.08	0	2.14	2.09	2.13	3.6	8.45	9.4	25.97	23.89	42.1	39.78	68.75	79.69	89.78	83.88	1.03	0.94	0.91	0.61	0.87	0.74	40.99	20.28	41	41.8	45.64	30.62	51.12	53.97	31.3	35.04	62.57	33.15	62.75	46.46	54.33	64.95	80.91	66.34	52.02	87.42	88.51	94.92	92.5	64.04	68.35	17.15	29.6	91.48	95.87	95.31	92.31	73.66	72.7	86.31	78.56	85.64	85.62	73.66	64.38	23.49	31.52	67.37	66.12	69.28	71.88	34.77	35.16	87.47	81.07	67.62	67.73	59.64	58.54	71.05	72.82	88.09	93.52	49.4	49.07	57.17	54.76	53.78	54.77	50.29	57.93	39	39.6	43.47	42.43	44.74	48.68	94.04	96.05	60.66	56.79	27.73	27.65	20.28	24.39	38.75	32.69	0.93	0.59	2.02	1.16	51.14	56.08	58.25	56.58	50.16	50.63	61.02	58.61	57.19	56.82	53.22	52.4	65.53	67.19	5.73	4.73	86.55	77.43	92.8	96.23	85.79	83.68	88.62	88.96	89.91	84.1	44.89	42.81	47.81	41.79	29.77	32.13	30.46	35.62	38.86	33.95	32.69	33.59	28.44	22.51	19.3	14.37	25.02	25.36	32.38	15.78	41.79	46.39	2.47	2.11	43.94	54.21	72.03	77.48	89.53	79.08	31	22.82	20.11	4.16	5.48	8.15	4.17	1.2	2.55	0.56	0.27	0.43	1	0.94	61.47	68.12	104.34	61.47	66.6	101.41	53.8	69.73	96.29	55.58	67.51	83.06	20.14	23.78	9.81	0.81	3.33	47.38	43.68	36.7	20.91	17.25
AT5G35810	0	0	0	0	0	0	0	0	0	0	0	0	0	0	0	0	0	0	0	0	0.05	0	0	0	0	0	0	0	0	0.09	0	0	0	0	0	0	0	0	0	0	0	0	0	0	0	0	0	0	0	0	0	0	0	0	0	0	0	0	0	0	0	0	0	0	0	0	0	0	0	0	0	0	0	0	0	0	0	0	0	0	0	0	0	0	0	0	0	0	0	0	0	0	0	0	0	0	0	0	0	0	0	0	0	0	0	0	0	0	0	0	0	0	0	0	0	0	0	0	0	0	0	0	0	0	0	0	0	0	0	0	0	0	0	0	0	0	0	0	0	0	0	0	0	0	0	0	0	0	0	0	0	0	0	0	0	0	0	0	0	0	0	0	0	0	0	0	0	0	0	0	0	0	0	0	0	0	0	0	0	0	0	0	0	0	0	0	0	0	0	0	0	0	0	0	0	0	0	0	0	0	0	0	0	0	0	0	0	0	0	0	0	0	0	0	0	0	0	0	0	0	0	0	0	0	0	0	0	0	0	0	0	0	0	0	0	0	0	0	0
AT5G35830	0	0	0	0	0	0	0	0.32	0	0	0	0	0	0	0.05	0	0.06	0	0	0.05	0	0.08	0	0	0	0	0	0.13	0.12	0	0	0	0	0	0	0.12	0	0	0.02	0	0	0	0	0	0	0	0	0	0	0	0	0	0	0	0	0	0	0	0	0	0	0	0	0	0	0	0	0	0	0	0	0	0	0	0	0	0	0	0	0	0	0	0	0	0	0	0	0	0	0	0	0	0	0	0	0	0	0	0	0	0	0	0	0	0	0	0	0	0	0	0	0	0	0	0	0	0	0	0	0	0	0	0	0	0	0	0	0	0	0	0	0	0	0	0	0	0	0	0	0	0	0	0	0	0	0	0	0	0	0	0	0	0	0	0	0	0	0	0	0	0	0	0	0	0	0	0	0	0	0	0	0	0	0	0	0	0	0	0	0	0	0	0	0	0	0	0	0	0	0	0	0	0	0	0	0	0	0	0	0	0	0	0	0	0	0	0	0	0	0	0	0	0	0	0	0	0	0	0	0	0	0	0	0	0	0	0	0	0	0	0	0	0	0	0	0	0	0	0
AT5G35840	1.26	2.52	1.52	2.12	1.22	1.45	2.04	1.87	1.74	3.56	4.1	2.59	5.75	6.54	5.36	6.05	5.33	4.56	4.05	2.44	2.93	2.93	4.15	4.02	3.6	4.56	6.36	1.95	1.11	1.65	10.17	8.38	6.51	5.9	8.86	7.29	8.67	10.48	11.95	13.3	10.14	12.09	3.94	4.09	3.82	3.93	13.16	8.79	25.69	25.07	24.6	25.17	14.65	15.76	14.08	19.09	15.17	17.65	13.93	14.97	15.1	15.34	6.41	4.94	11.08	11.73	11.82	9.48	16.01	16.74	8.22	8.12	16.95	12.29	19.3	15.43	15.84	16.08	20.04	18.57	13.46	19.63	21.22	18.49	19.86	20.24	20.76	11.04	14.38	15.55	21.76	20.42	20.01	17.21	16.49	25.98	22.68	19.29	16.85	22.6	23.54	11.63	12.56	22.94	16.63	14.61	14.47	17.19	17.02	22.38	20.87	21.51	21.28	21.69	21.41	14.68	21.65	22.88	19.2	10.12	10.31	21.83	21.83	21.55	22.42	19.16	16.64	17.4	17.93	17.31	16.24	15.71	16.49	20.17	20.49	21.79	22.73	19.29	17.78	16.24	20.02	15.6	13.01	2.22	1.48	2.3	1.66	18.46	17.52	26.69	26.26	23.76	19.92	15.81	16.89	11.57	12.86	12.15	15.73	16.55	16.9	5.16	4.04	24.69	26.95	17.25	17.47	15.17	13.81	18.63	18.5	15.77	18.34	12.42	12.54	23.53	21.24	15.56	18.82	23.26	21.85	22.17	17.17	18.28	19.82	19.52	19.5	11.19	12.31	11.78	12.28	12.91	9.19	10.52	9.4	4.85	3.67	7.5	5.64	10.61	9.06	9.88	7.9	5.41	5.58	4.19	3.16	3.56	4.35	2.92	2.72	3.78	1.95	2.68	2.52	3.88	4	4.67	5.02	6.79	3.22	7.15	5.52	4.09	3.86	7.95	2.46	0.72	2.18	2.59	4.47	1.46	0.04	0	10	10.89	7.6	4.91	6.23
AT5G35870	0	0	0	0	0	0	0	0.05	0	0	0.14	0.08	0	0	0.05	0	0	0	0	0	0	0	0	0	0	0	0	0	0	0	0	0	0	0	0	0	0	3.05	1.69	0.44	0	2.61	0	0	0	0	0	0	0	0.1	0.15	0	0	0.07	0	0	4.25	3.8	4.1	4.41	5.63	8.53	0.06	0	0.18	0.99	1.08	2.47	1.97	1.95	2.62	1.67	0.53	1.19	0.96	0.2	0	0	0	0.57	0	0.07	0.07	0	0	0	0	0	0.22	0	0.13	0	0	0	0	0	0	0	0	0	0	0	0	0	0	0	0	0	0	0	0	0	0	0	0	0	0	0.23	0.08	0	0	0	0	0	0	0	0	0	0	0	0	0.07	0.07	0	0	0	0	0	0	0	0	0.3	0	0	0	0	0	0	0	0	0	0.08	0	0	0	0	0	0	0	0	0	0	0	0	0	0	0	0	0	0	0	0	0	0	0	0	0.08	0	0.15	0.44	0.19	0.08	0	0.67	0	0	0.07	0	0	0	0	0	0	0	0	0	0	0	0	0	0	0	0.1	0.05	0	0.05	0	0	0	0	0	0.14	0	0	0	0	0	0	0	0	0	0	0	0	0	0	0	0	0	0	0	0	0	0	0	0	0	0	0
AT5G35890	0	0	0	0	0	0	0	0.05	0	0	0	0	0.05	0	0.05	0	0	0	0	0	0	0	0.08	0	0.17	0.05	0.12	0	0	0	0	0	0	0	0	0.11	0	0	0.02	0.11	0	0	0	0	0	0	0	0	0	0	0	0	0	0	0	0	0	0	0	0	0	0	0	0	0	0	0	0	0	0	0	0	0	0	0	0	0	0	0	0	0	0	0	0	0	0	0	0	0	0	0	0	0	0	0	0	0	0	0	0	0	0	0	0	0	0	0	0	0	0	0	0	0	0	0	0	0	0	0	0	0	0	0	0	0	0	0	0.08	0.08	0	0	0	0.08	0	0	0	0	0	0	0	0	0.16	0	0	0	0	0	0	0	0	0	0	0	0	0	0	0	0	0	0	0	0	0	0	0	0	0	0	0	0.25	0	0	0.08	0	0	0	0	0	0	0	0	0	0.14	0	0	0	0	0	0	0	0	0	0	0	0.07	0	0.21	0	0	0	0	0	0	0	0	0	0	0	0	0	0	0.05	0	0	0	0	0	0	0.2	0	0.61	0	0.31	0	0	0	0	0	0	0	0	0	0	0	0	0	0	0	0
AT5G35900	0	0	0	0.73	0.34	0.2	1.01	0.37	0.36	0.82	0.96	1.82	0.38	0.26	0.46	0	0	0	0	0	0	0	0	0	0.07	0	0	0.85	0.33	1.54	0	0	0	0	0	0	0.12	0.17	0.11	0.75	0	0	0	0	0	0	0	0	0	0	0	0	0	0	0	0	0	0	0	0	0	0	0	0	0	0.15	0.62	0.12	1.48	0	0	0.24	0.12	0	0.06	0	0	0	0	0	0	0.1	0.19	0.09	0	0	0	0.11	0.1	0	0	0	0	0	0	0	0	0	0	0	0	0	0.21	0	0	0	0.1	0	0	0	0	0	0	0	0	0	0	0	0	0	0	0	0	0	0	0	0	0	0	0	0	0.09	0.19	0	0	0	0	0	0	0	0	0.3	0.17	0	0	0	0	0	0	0	0	0	0	1.65	1.48	1.79	0.77	0.57	0.11	0.09	0.07	0.09	0	0	0	0.97	0.94	0.31	0.2	0	0	0	0	0	0	0	0	0	0.1	0.19	0.26	0.2	0.35	0.49	0.48	0.5	0	4.32	6.46	3.27	5.69	0.09	2.66	0	0	0	0	0	0	0	0	0	0	0.12	0.19	0	0.78	0.44	0.47	1.12	2.38	1.71	1.42	1.32	2.34	0	0	0	0	0	0	0	0	0.32	0	0	0	0	0	0	0	0	0	0	0	0	0	0	0
AT5G35910	37.27	24.88	21.07	21.09	15.48	16.2	19.43	18.38	16.71	25.14	27.22	21.86	30.02	31.7	27.9	33.08	27.24	24.9	20.33	6.35	16.94	11.37	16.79	16.47	16.35	27.43	21.37	6.95	7.13	5.33	14.55	17.61	6.62	7.67	18.31	17.22	18.2	38.17	53.08	58.67	104.2	73.85	42.88	46.77	10.8	13.82	48.01	39.09	44.56	45.48	25.47	22.76	18.02	18.43	22.11	21.76	39.68	56.58	35.57	40.73	38.05	34.46	26.66	19.22	41.74	42.66	50.03	30.25	75.29	54.8	32.34	34.4	56.17	42.71	66.78	58.39	64.5	49.82	58.96	45.42	33.21	38.42	37.68	27.9	27.64	29.42	29.43	18.07	23.26	27.67	33.86	29.8	26.89	17.19	19.29	19.38	21.24	23.61	22.03	24.27	29.08	14.23	21.05	22.22	18.61	25.85	27.91	29.15	30.58	41.61	40.75	62.49	59.74	68.12	65.46	42.21	62.76	62.78	58.57	26.61	26.53	52.95	51.43	47.76	50.4	41.85	38.7	34.52	36.35	35.46	36.78	31.2	34.35	23.36	25.51	21.62	21.37	18.91	20.34	18.45	18.03	65.22	58.15	4.56	3.72	4.81	3.41	36.08	38.12	69.73	74.91	54.92	50.53	24.87	27.54	21.92	18.41	20.62	23.32	28.1	27.84	14.97	13.38	62.28	60.71	19.09	15.01	17.33	13.9	21.41	17.61	20.42	18.98	9.5	9.37	69.71	63.76	40.37	51.77	70.35	65.53	71.68	50.24	47.46	49.79	51.66	55.47	31.95	31.18	43.26	43.92	33.15	28.32	39.72	31.31	11.95	10.19	26.29	26.56	42.67	25.34	30.36	21.25	9.1	11.49	10.04	7.18	8.85	12.01	9.4	9	8.55	8.03	9.31	7.21	10.35	11.61	16.56	17.11	20.84	15.73	21.68	21.61	15.31	23.2	24.03	17.64	49.71	10.24	3.94	4.47	5.66	0	0	27.1	17.77	23.95	20.79	18.45
AT5G35913	0	0	0	0	0	0	0.32	0.6	0	0	0	0	0	0	0	0	0	0	0	0	0	0	0	0	0	0	0	0	0.3	0	0	0	0	0	0	0.94	0.81	0	0.53	0	51.86	0	4.34	14.9	0	0	0	0	0	0	0	0	0	0	0	0	0	0	0	0	0.7	0	0	0	0	0	0	0	0	0	0	0	0	0	0	0	0	0	0	0	0	0	0	0	0	0	0	0	0	0	0	0	0	0	0	0	0	0	0	0	0	0	0	0	0	0	0	0	0	0	0	0	0	0	0	0	0	0	0	0	0	0	0	0	0	0	0	0	0	0	0	0	0	0	0	0	0	0	0	0	0	0	0	0	0	0	0	0	0	0	0	0	0	0	0	0	0	0	0	0	0	0	0	0	0	0	0	0	0	0	0	0	0	0	0	0	0	0	0	0	0	0	0	0	0	0	0	0	0	0	0	0	0	0	0	0	0	0	0	0	0	0	0	0	0	0	0	0	0	0	0	0	0	0	0	0	0	0	0	0	0	0	0	0	0	0	0	0	0	0	0	0	0	0	0	0	0	0	0
AT5G35917	0	0	0	0	0	0	0	0	0	0.43	0.03	0.05	0	0	0	0	0	0.03	0	0	0	0	0.04	0.05	0	0	0	0	0	0	0	0.52	0	0	0.95	1.06	0.91	0	0	0	0	0	0	0	0	0	0.03	0	0.05	0.06	0.04	0.08	0.27	0	0	0	0	0	0	0	0	0	0	0	0	0	0	0	0	0	0.03	0	0	0	0	0	0	0	0	0	0	0	0.04	0	0	0	0	0	0	0.04	0	0.03	0	0	0	0	0.09	0	0	0	0.05	0	0	0.08	0	0	0	0	0	0	0	0.04	0	0	0	0	0	0	0	0.07	0.03	1.44	1.35	2.99	2.97	3.18	3.36	1.7	1.46	1.23	0.76	0.12	0.08	0	0	0.05	0	0	0	0	0	0.09	0.07	0.09	0.04	0	0.04	82.43	81.25	0.04	0.04	5.18	4.31	0	0	0	0	0	0	0	0	0	0.03	0	0.05	0.04	0	0	0	0	0	0	0	0	0	0.13	0.22	0	0	0	0	0	0	0	0	0	0.05	0	0	0.11	0	0.08	0	0	0	0	0.05	0	0.04	0.04	0.02	0	0	0	0	0.06	0.04	0	0	0	0	0	0	0	0	0	0	0	0	0	0	0	0	0	0	0	0	0	0	0	0	0	0	0	0	0	0	0	0
AT5G35920	0	0	0	0	0	0	0	0	0	0	0	0	0	0	0	0	0	0	0	0	0	0.3	0.16	0	0	0	0	0.13	0	0	0	0.48	0	0	0.23	0.28	0.24	0	0	0	0	0	0	0	0	0	0	0.75	0.22	0	0	0	0	0	0	0	0	0	0.21	0	0	0	0	0	0	0	0	0	0	0	0	0	0	0	0	0	0	0	0	0	0	0	0	0	0	0	0	0.22	0.2	0	0	0	0	0	0	0	0.22	0	0	0	0	0	0.42	0	0.36	0	0	0	0	0	0	0	0	0	0	0	0	0	0	0	0.16	1.56	2.16	2.5	2.68	1.17	1.1	0	0	0	0	0	0	0	0	0	0	0	0	0	0	0	0	1.03	0.21	0	0	3.24	4.09	0	0	0	0	0	0.2	0.41	0	0	0	0	0	0	0.16	0	0	0	0	0.42	0	0.2	0.59	0	0.41	0	0	0	0.21	0	0.61	0	0	0	0	0	0.2	0	0	0.16	0	0	0.34	0	0	0	0	0	0	0	0	0	0	0	0	0	0	0	0	0	0	0	0	0	0	0	0	0	0	0	0	0	0	0	0	0	0	0	0	0	0	0	0	0	0	0	0	0	0	0	0
AT5G35926	5.78	2.47	0	1.92	0.37	0.77	0.05	0.49	0.52	0.75	0.88	0.66	0.95	0.86	1.36	1.08	1.53	1	0.94	1.39	0.49	1.42	1.19	1.64	1.34	1.87	1.76	2.34	2.1	3.33	3.13	5.33	10.43	7.44	4.19	4.36	3.99	6.72	7.59	4.82	1.12	1.65	0.74	0.17	2.09	1.99	0.73	0.21	1.76	1.4	1.89	1.78	1.28	1.42	4.6	2.97	2.57	1.88	2.02	2.9	2.06	2.67	1.82	0.6	0.46	0.73	1	1.5	1.39	1.21	2.08	1.13	1.1	0.82	1.21	1.39	1.35	2.06	2.93	1.49	1.63	1.66	2.01	2.77	3.47	8.94	7.99	7.15	6.67	1.81	1.03	1.27	1.09	2.15	1.46	12.05	6.58	1.79	2.71	12.84	7.64	5.9	5.86	8.14	10.5	8.41	6.3	9.65	9.54	1.62	1.36	1.58	1.42	1.28	0.67	1.53	1.01	1.33	1.31	2.04	1.36	2.28	1.94	2.98	3.36	3.45	3.26	2.93	3.52	3.87	3.33	4.1	4.47	2	2.32	5.15	7.51	11.92	9.9	4.77	5.01	1.15	0.67	1.85	1.23	1.28	1.05	4.68	6.2	1.66	1.41	1.91	2.1	2.62	2.23	4.7	4.08	5.24	7.5	7.98	9.53	1.35	1.53	1.55	1.51	3.15	3.26	5.57	5.41	7.5	6.48	12.47	13.45	3.55	4.72	2.75	1.84	1.85	2.15	1.63	2.09	1.44	1.38	1.85	1.53	1.9	1.69	1.15	1.37	1.19	1.23	2.02	0.8	0.85	0.88	1.47	1.44	0.37	0.43	0.63	1.05	0.73	0.44	1.04	0.75	0.98	1.58	1.16	2.07	1.78	2.13	1.67	1.63	3.39	2.19	2.72	4.16	1.38	2.13	1.53	2.06	1.6	1.84	0.91	1.17	2.17	0.79	2.42	0.81	1.84	1.53	0.97	1.04	2.76	4.54	2.91	1.41	1.44	1.47
AT5G35927	0.32	0.23	2.24	0	0	0.17	0	0	0.24	0	0.86	1.13	0	1.05	0	0.63	0.16	0.13	0.02	0	0.96	1.87	0.26	0	0	0	0	0	0	0	0.93	0	0	2.74	0	0	0	0	0	0	0	0	7.66	2.21	0	0	0	0	0	0	0	0	0	0	0	0	0	0	0	0.57	0	0	0.97	1.12	0	0	0.11	0	0	0	0.3	0	0.55	0.7	0	0	0	0	0	1.27	0	0	0	0	0	1.89	2.08	0	0	0	0	1.02	0	0	0	0	0	0	0	1.87	3.12	0	0	0	0	0.18	0	0	5.27	0	0	0	0	0	0	0	0	0	0	0.53	0.47	0	0	0	0	0	0	0	0	0	0	0	0	0	0	0	0	0	0	0	0	0	0	0	0	0.14	0	0	0	0	0.52	0	0	0	0	1.8	0	0	1.61	0	0	0	0	0	0	0.49	0	0	0	0	0	0	3.3	0	0	0	0	0	0	0	0	0	0	0	0	0	0.59	0	0.1	0	0.34	0	0	0	0	0	0	2	0	1.6	0.49	0	0.68	0	0	0	0	0	0	0	0	0	0	0	0	0	0	0.35	0	0.33	0	0	0	0	0	0	0	0	6.49	0	0	0	0	0	0	5.98	0	0	0
AT5G35930	4.67	6.68	1.8	2.68	2.74	3.7	1.42	1.25	1.35	1.3	2.63	2.41	3.86	3.65	3.17	3.34	3.51	3.2	2.37	1.64	1.93	1.72	2.11	1.98	1.9	1.56	2.63	1.72	1.47	1.31	2.7	3.42	1.67	1.97	3.44	2.8	3.34	9.01	13.42	12.97	20.05	14.53	8.5	8.26	2.35	2.88	5.27	4.22	7.77	7.15	5.54	4.94	2.09	3.15	5.35	5.97	7.14	8.36	7.81	8.79	5.05	5.06	4.74	1.88	6.24	5.11	5.58	3.94	10.29	7.78	3.57	4.46	9.87	6.11	14.25	10.23	8.55	8.11	10.7	7.5	5.42	6.18	7.13	6.31	7.16	7.39	7.88	4.08	5.68	5.75	5.83	5.5	5.59	3.88	3.89	7.04	6.5	4.69	4.45	8.06	7.84	4.45	5.59	7.39	6.59	5.95	6.78	8.56	9.24	7.96	7.96	9.92	10.03	10.96	10.91	6.89	9.44	10.6	9.92	6.43	6.28	10.11	10.27	10.04	10.28	7.59	8.32	6.88	7.25	8.3	7.81	6.57	6.45	5.03	5.45	5.46	5.74	6.98	6.28	3.59	4.56	5.33	4.21	0.62	0.6	0.62	0.46	6.68	7.33	13.81	12.87	7.72	10.47	5.49	5.24	4.55	4.19	4.29	4.1	5.56	5.78	4.33	3.09	12.7	14.04	5.09	4.96	4.96	4.22	5.07	6.2	5.49	5.59	2.83	3.37	12.47	10.84	5.58	9.43	10.03	9.25	13.13	8.33	8.55	10.49	9.27	9.47	4.81	5.98	6.79	6.16	5.68	4.91	4.9	5.69	4.1	2.53	2.82	4.07	6.67	5.02	5.59	2.57	3.94	3.44	2.59	2.41	2.53	3.45	3.65	3.86	3.22	2.54	3.76	2.55	4.55	5.09	2.02	1.17	2.53	1.84	0.89	2.93	2.16	1.02	1.79	1.81	3.42	5.02	0.54	0.7	0	0	0.14	5.89	9.45	4.76	7.55	0.25
AT5G35940	0	0	0	0	0	0	0.11	0.03	0	0	0.03	0	0.16	0.96	0.65	4.6	3.71	7.94	14.5	4.41	13.44	3.18	5.53	2.54	1.74	3.85	4.14	3.37	1.7	0.23	0	0	0	0	0.04	0.05	0	1.13	1.01	3.76	17.32	18.29	1.37	0.19	0	0.02	0.92	0.25	17.49	16.65	17.29	14.18	0.53	0.4	3	1.82	102.76	103.05	15.41	19.51	167.94	113.33	1.96	3.56	0	0.14	0.07	0.04	0	0.11	0	0.38	0.07	0.4	0.02	0.02	0.02	0.02	0.04	0.84	0.89	0.75	0.57	0.3	0.69	0	0.07	0.04	0.04	0.25	0.25	0.05	0.07	0	0.03	0.04	0	0	0.04	0.04	0	0.07	0.08	0	0	0.38	0.42	0	0	0.41	0.24	0.41	0.59	0.12	0.15	0.04	0	0.07	0.12	0	0.03	0.16	0.04	0.04	0.19	0	0.24	0.04	0.04	0.08	0.04	0	0	0.08	0.04	0.12	0.07	0	0	0	0	0	0	0	0	0	0	0.07	0	0	0	0	0.03	0.07	0.04	0.07	0.07	0.39	0.34	0.73	1.08	0.16	0.09	0.03	0	0	0	0.04	0.07	0.04	0.25	0.37	0.33	0	0	0	0	0	0	0	0	0	0	0	0	0	0	0	0	0.56	0.37	0.48	0	2.55	3.64	0	0.02	3.73	3.64	4.48	2.73	4.2	3.73	2.37	1.28	1.5	1	0.72	0.97	0.18	0.2	0.45	0	0	0.03	0	0.07	2.33	5.3	3.15	1.91	5.31	3.94	2.81	3.82	4.79	0	0	13.79	2.93	2.21	0.44	0	0	1.34	7.95	0	0.59	0
AT5G35945	0	0	0	0	0	0	0	0	0	0	0	0	0	0	0.12	0	0	0	0	0	0	0	0.19	0	0	0	0	0.16	0	0.42	0.88	0	0.51	0	0.31	0	0	0	0	0	0	0	0	0	0	0	0	0	0	0	0	0	0	0.25	0	0	0	0	0.29	0	0	0	0	0	0	0	0	0	0	0	0	0	0.16	0	0	0	0	0	0	0	0	0.27	0.27	0.25	0.27	0.61	0.5	0	0	0.54	0	0.19	0.28	0	0.75	0	0	1.48	0.56	0	0	0	0	0.26	0	0.57	0.58	0	0	11.67	15.8	9.6	6.77	1.47	0	1.42	0.97	2.21	0.29	1.96	3.27	2.42	3.27	3.4	3.92	4.47	5.1	2.22	1.96	0.93	1.65	1.29	1.82	1.99	2.71	1.77	1.02	0.75	2.74	0	0	0	0	0	0	0	0	2.2	0.28	0	0	1.17	2.46	0	0	0	0	0.26	0	0	0	0	0	2.71	1.26	0	0	0	0	0	0	0	0	0	0	3.14	5.4	3.25	1.1	0.27	0	0	0	0.55	0	0	0	0	0	0	0	0	0	0	0	0	0	0	0	0	0	0	0	0	0	0	0	0	0	0	0	0	0	0	0	0	0	0	0	0	0	0	0	0	0	0	0	0	0	0	0	0	0	0	0	0	0	0	36.82
AT5G35950	0	0	0	0	0	0	0	0.07	0	0.07	0	0	0	0	0	0	0	0	0	0	0	0	0.05	0	0	0	0.04	0.08	0.07	0	0	0	0	0	0.11	0.07	0	0.03	0.01	0	0	0	0	0	0	0	0	0	0	0	0	0	0	0	0	0	0.05	0	0	0.05	0.05	0.15	0	0	0	0	0	0	0	0	0	0	0	0	0	0	0	0	0	0	0	0	0	0	0	0	0	0	0	0	0	0	0	0	0	0	0	0	0	0	0	0	0	0	0	0.05	0.15	0	0	0	0	0	0	0	0	0	0	0	0	0	0	0	0	0	0	0	0	0	0	0	0	0	0	0	0	0	0	0	0	0	0	0	0	0	0	0	0	0	0	0	0	0	0	0	0	0	0	0	0	0	0	0	0	0	0	0	0	0	0	0	0	0	0	0	0	0	0	0	0	0	0	0	0	0	0	0	0	0	0	0	0	0	0	0	0.13	0	0	0	0	0	0	0	0	0	0	0	0.04	0	0.04	0	0	0	0	0	0	0	0	0	0	0.1	0	0	0	0	0	0	0	0	0	0	0	0	0	0	0	0	0	0	0
AT5G35960	1.63	1.17	0.09	1.51	0.06	0.73	0	0	0.08	0	0	0	0.03	0	0.12	0.11	0	0.09	0	0.05	0	0	0.08	0.04	0.03	0	0.12	27.32	30.21	24.87	0	0.23	0.21	0	0.49	0.25	0.26	6.64	1.98	2.75	0	0	0	0.38	7.38	8.13	0.42	0.85	0.59	0.6	1.16	1.49	0.5	0.49	1.17	2.32	1.59	2.46	5.33	3.93	1.67	3.52	0.47	0.15	0.91	2.11	0.78	0.79	0.8	1.38	0.6	1.36	0.8	0.34	0.6	0.22	0.55	0.14	0.25	0.47	0.28	0.64	1.31	1.34	1.77	0.04	0.07	0.39	0.22	0.54	0.7	0.62	0.81	0.67	0.37	0.16	0	0.84	0.74	0.24	0.08	0.07	0.19	0.17	0.52	20.09	23.15	0.37	0.21	0.77	0.76	0.9	1.2	0.31	0.42	0.42	0.13	0.22	0.39	0.12	0.35	0.48	0.39	0.29	0.55	0.42	0.56	0.59	0.41	0.41	0.26	0.37	0.41	0.15	0.64	0.12	0.48	0.27	0.14	0.06	0.27	0.07	0	0	0	0	0	0.71	0.7	0.07	0.15	0.12	0.26	0.6	0.72	0.95	2.54	1.64	1.64	1.35	0.88	18.84	15.18	0.16	0.17	0.82	1.42	1.94	1.98	1.75	1.91	0.77	1.09	0.16	0.03	0.08	0.26	0	0	0.04	0.06	0	0.03	0.15	0.25	0.11	0.04	0.23	0.06	0.34	0.12	0.13	0.07	0.13	0	9.64	10.08	0.15	0	0	0.2	0.36	0.05	13.51	24.5	13.07	37.96	40.2	62.52	41.03	36.67	50.58	17.82	18.93	26.28	16.47	20.42	0.11	0	0	0	0	0	0	0	0.64	0	0	0	0	0	0	0	0	0	0	0	0	0
AT5G35970	3.37	3.29	2.78	2.89	2.98	2.89	1.18	1.34	1.62	2.36	2.89	2.29	3.52	3.41	3.17	3.6	3.11	3.06	2.3	1.66	2.21	2.44	3.13	2.18	5.44	6.67	5.37	2.78	0.71	2	13.35	9.98	59.02	44.3	21.62	21.91	22.51	6.59	6.82	6.46	12.35	13.58	4.94	4.58	1.65	1.98	2.62	1.29	18.64	18.41	72.35	67.92	13.91	12.25	14.86	12.29	6.9	9.88	4.87	5.49	4.94	4.98	3.36	2.61	6.92	6.63	7.12	3.71	8.17	7.43	4.42	4.88	9.63	5.54	11.22	6.87	8	6.49	8.05	8.16	8.18	11.54	11.63	15.45	19.08	16.29	19.46	14.87	13.97	11.47	15.52	14.42	14.35	34.46	24.27	44.84	41.2	33.22	25.12	32.82	26.31	17.67	13.66	37.5	33.93	13.09	14.31	26.43	28.34	17.5	16.3	12.45	10.62	9.26	8.88	7.11	11.36	10.58	9.72	6.14	6.35	12.97	12.81	11.28	12.61	8.7	9.92	8.16	8.57	10.03	10.4	9.08	10.43	9.58	9.75	20.77	20.45	13.53	11.91	7.19	7.51	11.7	8.95	1.9	2.29	10.54	8.93	18.46	18.6	8.9	8.22	12.48	11.46	14.03	19.2	11.48	12.9	13.24	17.09	16.93	17.12	5.08	5.41	12.06	11.98	20.6	26.38	17.19	23.54	25.81	29.21	27.06	39.5	74.65	75.38	13.88	10.17	7.4	7.18	10.62	10.81	11.22	7.35	8.49	9.1	8.86	8.09	7.36	6.28	7.53	7.36	8.18	4.76	7.55	7.95	1.1	1.28	4.53	6.54	9.82	9.62	10.46	7.42	8.47	7.88	6.55	7.3	7.41	8.97	4.63	4.46	5.98	2.31	1.66	3.25	0.8	0.9	5.8	6.45	5.26	6.36	7.73	4.58	6.36	7.06	7.17	3.18	4.86	5.59	7.83	3.1	3.76	0	9.53	14.65	15.59	14.81	3.24	8.43
AT5G35980	25.95	26.1	28.39	22.22	10.32	18.42	7.34	5.53	6.37	11.51	13.22	11.26	19.28	19.79	17.89	19.07	16.42	15.9	12.35	7.65	10.86	9.38	12.68	11.3	14.3	19.56	18.77	9.08	7.32	7.81	20.27	18.54	18.1	16.38	23.05	18.9	20.59	29.31	34.1	42.66	47.49	44.98	21.4	19.61	13.85	14.99	25.17	16.63	44.71	46.32	50.89	55.53	18.32	20.9	35.81	34.32	45.1	51.32	43.18	40.91	39.35	48.16	10.09	7.07	26.43	27.39	27.24	19.25	38.13	34.45	20.49	21.88	38.02	28.61	49.86	36.19	36.97	35.76	40.67	34.5	28.06	32.5	33.77	34.77	35.65	43.79	43.11	67.25	61.04	18.85	29.61	28.66	25.55	22.95	22.28	45.12	42.83	29.63	27.17	49.04	44.6	47.98	42.2	43.07	33.82	38.91	39.38	54.96	53	37.09	35.21	43.51	39.13	41.83	39.72	26.64	38.42	39.97	36.15	20.95	21.38	41.2	40.6	40.34	42.87	34.23	33.78	36.44	35.51	38.27	33.83	36.8	35.54	30.95	32.38	47.54	46.12	47.26	44.8	36.54	40.44	34.12	25.82	22.23	24.31	27.84	24.58	36.47	39.59	46.29	45.12	39.76	37.46	35.5	39.07	33.84	29.47	28.79	32.5	33.71	33.18	16.35	14.97	45.37	44.56	38.96	35.36	31.76	29.64	38.11	33	40.08	41.8	67.77	69.65	48.49	45.41	31.54	33.71	46.28	41.51	50.88	39.19	44.64	46.52	43.87	47.99	33.91	37.26	35.87	36.11	35.03	30.26	27.92	27.42	12.59	9.94	13.78	16.72	25.62	23.69	26.54	16.82	20.36	21.61	16.63	15.55	15.6	21.3	14.99	17.35	18.24	12.62	12.94	14.8	12.49	12.86	16.73	15.59	18.87	16.97	13.75	19.62	14.2	25.74	15.18	8.93	27.11	28.91	11.61	10.2	5.53	0.05	0.45	58.15	43.48	46.35	31.18	64.86
AT5G35995	8.59	7.43	2.74	7.05	2.47	6.27	6.95	5.4	6.15	7.64	9.6	7.61	14.28	14.26	12.4	13.04	10.97	12.38	8.45	7.43	7.86	7	7.88	8.01	5.89	11.31	8.69	4.77	3.81	4.24	9.03	10.16	5.76	5.93	8.27	7.68	7.65	11.94	14.74	15.33	4.12	3.04	2.71	3.21	3.09	3.12	10.02	11.51	6.77	6.38	6.79	7.25	3.77	4.92	14.45	15.96	6.97	6.27	12.49	12.71	4.43	6.1	7.11	3.06	8.44	7.93	7.94	6.79	20.83	12.07	7.1	5.97	11.26	10.23	16.29	12.36	9.81	10.81	14.75	9.12	6.97	8.9	9.39	11.33	11.79	14.82	14.34	9.25	11.1	8.28	7.35	6.41	7.56	7.18	5.87	15.41	10.77	8.34	7.44	16.2	15.49	11.09	11.12	15.45	14.85	18.66	17.03	19.45	22.77	12.5	11.05	12.41	12.44	12.29	10.77	11.13	10.11	10.33	12.22	10.28	10.75	10.19	11.24	10.1	10	8.31	11.71	8.3	7.66	10.42	8.96	9.69	10.31	6.3	7.85	8.34	8.07	7.15	6.94	6.18	5.36	7.35	8.6	1.02	0.76	1.1	1.15	10.12	11.86	12.21	12.34	9.49	13.17	9.41	8.56	10.91	10.59	10.78	9.14	10.76	10	4.16	3.83	15.38	14.39	9.42	8.66	10.02	11	10.88	10.31	11.42	11.44	10.88	11.11	15.44	13.62	7.83	13.18	11.23	13.83	15.5	13.03	12.05	14.98	12.94	15.14	12.43	10.32	9.39	9.24	11.6	9.72	10.73	7.75	4.28	4.39	7.12	8.32	11.04	9.99	9.51	6.36	6.71	7.5	5.28	4.16	4.17	6.99	4.86	5.03	4.64	2.67	3.78	3.68	4.12	4.9	6.2	7.5	10.29	5.12	6.63	8.05	4.89	8.2	5.96	7.31	24.41	13.51	8.09	6.4	3.82	0	0	14.24	10.55	17	15.71	9.21
AT5G36000	3.04	6.79	5.32	5.12	1.92	5.29	0.92	0.63	0.54	0.75	1.2	1.25	1.16	2.15	1.73	2.8	1.79	1.43	0.87	0.51	0.71	0.91	0.65	0.75	1.09	0.75	1.23	0.15	0.21	0.35	1.46	1.65	1.4	1.88	1.34	1.31	1.6	2.77	4.13	3.19	12.58	5.14	5.09	3.31	0	0	2.1	0.3	0.95	1.28	1.43	1.56	0.71	0.64	1.63	0.25	0.53	0.72	1.11	1.21	0.48	0.53	1.4	0	4.27	1.7	0.86	0.19	2.54	1.06	0.45	0.77	1.75	1.89	2.07	1.43	1.25	2.03	1.99	1.6	1.71	0.98	1.49	0.57	1.11	0.99	0.74	0.94	1.32	1.64	1.24	1.25	0.59	0.9	0.59	0.84	0.38	0.8	0.73	0.72	0.23	0.78	1.28	0.63	1.03	1.8	2.59	1.16	0.16	1.27	1.63	1.98	1.7	3.91	3.94	7.11	8.69	2.15	2.34	1.6	2.13	2.47	1.97	1.57	0.79	1.41	1.48	1.07	1.17	1.41	1.86	1.53	2.19	2.14	1.45	0.66	0.75	0.38	0.42	0.19	0.3	0.24	0.29	0	0	0	0	1.09	1.71	2.41	2.85	1.46	1.56	3.02	2.53	2.02	1.98	1.2	1.11	1.33	1.05	0.05	0	2.13	1.84	4.05	1.77	2.46	1.29	0.48	1.38	0.64	1.05	0.13	0.11	1.6	0.96	1.01	2.2	1.08	1.6	2.63	1.4	0.88	1.49	2.18	1.87	0.94	1.04	0.8	0.88	0.72	0.39	0.85	1.2	0	0	0.77	1.21	1.22	1.57	1.87	0.68	0.4	0.76	0.43	0.16	0.15	0.53	0.05	0.08	0.25	0	0	0	0	0.04	1.35	1.12	1.31	0.95	0.5	1.39	2.24	0.24	0.98	0	1.05	0	0	0	0	0	0	0	1.24	10.47	0	0
AT5G36001	0	0	1.9	0	0	0.47	1.15	0.63	0.88	1.23	0	4	0.85	2.92	1.74	1.56	0.55	0.16	0.8	0.86	0.98	1.82	0.66	0.1	2.29	1.67	1.65	0.31	0.24	0	0	2.03	0	0	0.58	1.79	4.98	0	0	0	0	0.14	7.83	0.3	0	0	0	0	0	0	0	0.66	0.52	0	0	0	0	0	0	0	0	0	0	0	0	0	0	0	0.18	0.73	0	0	0.29	0	1.26	0	0	0.37	0	0	0	0	0	0.09	1.83	0.91	0	0	0.72	0	0	0	0.71	0.2	0.79	0	0	0.55	0	0.61	0	0	0	0	0	0	0	0	0.54	0.37	0	1.41	0.33	0	0.34	0.56	0.15	0	1	0.36	0	0.69	0.26	0	1.01	0.49	0	0	0	0	0.8	0.37	0	0.52	0	0	0	0	0	0.39	0	0	0.31	0	0	0	0	0	0	0.43	0	0	0.95	0.3	0	0	0	0	0	0	0.02	0	0	0.7	0.38	2.84	0	0	0.29	0	0	0	0	0	0	0	0	0	0	0	0	0	0	0.22	0	0	0	0	0	0	0.73	0	0.34	0.66	0	0	0	1	0	0	0.28	0	0	0	0	0	0	0.01	0	0	0.06	0	0	0	0	0.02	0	3.46	2.7	0.4	1.36	1.01	2.4	0.09	0	2.86	4.41	0	0	0	0	1.77	0	0	11.02	11.19	0	39.59	0
AT5G36080	0	0	0	0	0	0	0	0	0	0	0	0	0	0	0	0	0	0	0.13	0	0	0	0	0	0	0	0	0	0	0.11	0	0	0	0	0	0	0	0	0	0	0	0	0	0	0	0	0	0	0	0	0	0	0	0	0	0	0	0	0	0	0	0	0	0	0	0	0	0	0	0	0	0	0	0	0	0	0	0	0	0	0	0	0	0	0	0	0	0	0	0	0	0	0	0	0	0	0	0	0	0	0	0	0	0	0	0	0	0	0	0	0	0	0	0	0	0	0	0	0	0	0	0	0	0	0	0	0.23	0.42	0.42	0	0.21	0	0	0	0	0	0	0	0	0	0	0	0	0	0.42	0	0	0	0	0	0	0	0	0	0	0	0	0	0	0	0	0	0	0	0	0	0	0	0	0	0	0	0	0	0	0.86	0	0	0	0	0	0	0	0	0	0	0	0	0	0	0	0	0	0	0	0	0	0	0	0	0	0	0	0	0	0	0	0	0	0	0	0	0	0	0	0	0	0	0	0	0	0	0	0	0	0	0	0	0	0	0	0	0	0	0	0	0	0	0
AT5G36100	0.13	1.19	0.37	1.88	0.17	1.35	1.08	1.88	1.21	0.35	0.45	0.66	1.15	2.64	4.04	4.81	5.09	5.46	6.98	4.77	7.25	6.06	5.57	5.05	16.37	13.23	15.02	101.68	104.95	106.99	0	0.61	0	0	0.08	0.35	0.67	20.34	3.41	0.9	0	1.81	0	0	68.48	70.07	24.63	23.63	8.31	8.43	3.19	2.49	0.74	0.96	4.3	0.49	0.62	0.2	0	0	0.07	0	0.97	0	0.27	0.06	0	0	0	0	0	0	0.03	0	0	0.03	0	0.03	0.07	0	0	0.14	0.14	0.14	0	0	0	0	0	0.28	0.18	0.33	0.19	0.37	0.14	0	0	0.27	0	0	0	0.54	1.18	0	0	0	0	0.08	0	0	0	0	0.08	0	0	0.07	0	0.57	0.18	2.85	1.86	2.49	2.45	0.35	0.5	0.08	0	0	0	0	0	0	0	0	0	0	0.05	0	0	0	0	4.42	2.16	0	0	0	0	0	0	0	0	0	0	0.1	0.07	1.72	0.76	3.86	4.01	6.54	6.18	33.87	37.9	0.06	0	0.14	0.22	0.79	0.56	1.5	3.09	3.04	2.55	0.24	0.07	0	0.05	0	0	0	0.13	0	0	0	0	0	0.14	1.01	0.39	5.32	7.3	14.54	5.84	10.9	12.25	32.79	34.37	5.09	5.99	5.85	18.1	15.82	11.26	95.04	105.05	74.02	99.5	95.11	146.96	107.42	109.24	124.49	74.66	91.49	98.66	51.9	83.39	13.47	15.53	14.09	17.57	14.69	15.3	12.9	20	15.85	20.94	3.43	17.16	9.81	16.18	0.12	25.75	8.63	22.25	25.21	32.37	53.05	40.71
AT5G36110	0	1.01	0	0.28	0.07	0.39	0.24	0.6	1.1	0	0	0.16	0	0.2	0.02	0.18	0.14	0.12	0.2	0.16	0.38	0.19	0	0.04	0.3	1.27	0.56	0.48	0.65	0.52	0.99	0.94	0	0	0.49	0.69	1.51	0.09	0.2	0.23	1.39	0.68	0	0	0.05	0.37	10.64	7.21	20.62	22.17	0.8	0.61	0.07	0	0	0	0.29	0.64	3.66	3.1	0.08	0.25	0.03	0	0.01	0.06	0	0.12	0	0.02	0.01	0	0.05	0	0	0	0.11	0.09	0.1	0	0	0	0	0.04	0	0	0.03	0.29	0.19	0	0	0	0.04	0	0	0.21	0.15	0	0	0.13	0.17	0.04	0.04	0	0	0.08	0	0.04	0.07	0	0.03	0	0	0.04	0	0.08	0.04	0.08	0.08	0.12	0.06	0.97	1.14	3.32	3.14	5.02	5.35	10.93	11.58	13.43	9.75	7.88	6.37	0	0	0.04	0.3	0.69	0.42	0.76	0.89	0.12	0.17	0	0.16	0.04	0.19	142.54	144.67	0.04	0	28.29	32.46	0.11	0	0.04	0.07	0.21	0.09	0.33	0.35	0.27	0.12	13.12	13.2	0.3	0.04	0.04	0	0	0.19	0.04	0.23	0.13	0	20.67	16.03	13.58	16.15	5.43	7.09	1.06	2.01	1.22	0.71	0.08	0.08	0.12	0.15	0.39	0.26	0.48	0	0.29	0.1	0.05	0.11	0	0.28	0.07	0.13	0.19	0.15	0.41	0.32	0.31	0.17	0.05	0.36	0.03	0	0.02	0.06	0	0	0	0	0.35	0.3	0.48	0	1.21	0.48	0.98	0	1	0	3.45	0	0.94	1.68	0	0	0	0	2.49	0	0	0
AT5G36120	0	0	0	2.25	6.26	4.91	5.57	4.38	2	13.85	13.92	16.15	25.06	25.28	29.63	36.52	33.36	38.55	41.13	48.29	37.92	66.48	52.98	57.25	24.97	26.04	27.4	2.09	1.16	2.05	61.01	60.96	97.63	80.38	43.64	30.05	23.31	1.11	0.67	0.93	0	0	0	0	0.11	0.51	10.23	20.11	28.65	26.35	59.81	54.54	133.87	139.38	58.84	62.77	0.18	0	0	0.09	0.52	0.45	49.41	48.24	9.39	17.36	16.98	15.65	15.03	12.19	17.87	13.51	22.37	15.68	13.84	13.1	14.4	19.84	18.65	52.36	54.42	77.69	78.34	78.23	73.43	34.45	34.01	6.9	10.93	110.7	105.71	136.96	129.91	116.1	131.65	54.62	67.05	99.23	108.16	32.33	36.81	13.45	21.84	40.4	42.93	23.26	30.14	9.02	8.1	101.41	101.43	44.26	53.69	25.56	23.33	38.48	32.43	34.29	39.15	44	44.65	34.25	31.36	30.49	31.75	32.55	31.54	24.26	24.35	15.18	22.52	24.08	28.32	102.41	87.88	61.09	53.69	19.79	17.95	32.55	23.4	24.76	22.89	0	0.09	1.45	1.18	32.19	34.53	12.26	11.33	33.61	30.91	55.01	51.04	47.72	48.12	40.65	32.04	38.23	41.4	1.86	2.37	26.89	27.67	71.49	81.79	74.59	80.36	68.22	72.35	63.71	65.94	28.81	29.59	12.55	12.51	10.95	10.68	13.82	11.75	11	19.77	12.73	11.84	13.25	10.25	12.98	10.15	18.91	16.01	11.04	6.8	16.65	16.98	0.32	0.69	34.61	32.03	26.15	22.49	26.53	29.1	3.63	2.29	3.39	1.03	1.03	1.47	1.15	0.77	0.71	0.13	0.14	0.31	0.09	0	24.4	24.99	29.93	29.09	26.51	24.63	22.87	21.83	26.89	22.59	29.99	32.7	22.58	29.04	19.5	38.67	0	14.74	6.94	12.9	1.3	0
AT5G36130	0	0	0	0	0	0	0	0.06	0	0	0	0	0	0	0	0	0	0	0	0	0	0	0	0	0	0	0	0	0	0	0	0	0	0	0	0	0.12	0	0	0	0	0	0	0	0	0	0	0	0	0	19.41	15.26	0	0	0	0	1.32	1.2	3.88	3.24	0.72	0.86	0	0	0	0	0	0	0	0	0	0	0	0	0.06	0	0	0	0	0	0	0	0	0	0	0	0	0	0	0	0	0	0	0	0	0	0	0	0	0	0	0	0	0	0	0	0	0	0	0	0	0	0	0	0	0	0	0	0	0	0	0	0	0	0	0	0	0	0	0	0	0	0	0	0	0	0	0	0	0	0	0	0	0	0	0	0	0.29	0.11	0	0	0	0	0	0	0	0	0	0	0	0.08	0	0	0	0	0	0	0	0	0	0	0	0	0	0	0	0	0	0	0	0	0	0	0	0	0	0	0	0	0	0	0	0	0.11	0	0	0	0	0	0	0.04	0	0	0	0	0	0	0	0	0	0	0	0	0	0	0	0	0	0	0	0	0	0	0	0	0	0	0	0	0	0	0	0	0	0	0	0	0	0
AT5G36140	0	0	0	0	0	0	0	0	0	0	0	0	0	0	0	0.05	0	0	0	0	0	0	0	0	0	0	0	0	0	0	0	0	0	0	0	0	0	0	0	0	0	0	0	0	0.04	0.04	0	0	0	0.09	28.61	24.33	0	0	0	0	1.21	0.76	4.67	3.56	2.04	3.22	0	0	0	0	0	0	0	0	0	0	0	0	0	0	0	0	0	0	0	0	0	0	0	0	0	0	0	0	0	0	0	0	0	0	0	0	0	0	0	0.06	0	0	0	0	0	0.07	0	0	0	0	0	0	0	0	0	0	0.07	0	0	0	0	0	0	0	0	0	0	0	0	0	0	0	0	0	0	0	0	0	0	0	0.06	0	0	0	0	0.06	0	0	0	0	0	0	0	0	0	0	0	0	0	0.06	0	0	0	0	0.07	0	0	0	0	0	0	0	0.06	0	0	0	0	0	0	0	0	0	0	0	0	0	0	0	0	0	0	0	0	0	0.04	0	0	0	0	0	0	0	0	0	0	0	0	0	0	0	0	0	0	0	0	0	0	0	0	0	0	0	0	0	0	0	0	0	0	0	0	0	0	0	0	0	0
AT5G36150	0	0	0	0	0	0	0.02	0.21	0.02	0	0.02	0	0	0	0.05	0	0.02	0.02	0.02	0	0	0.03	0	0.03	0	0.02	0	0	0	0	1.89	2.03	0	0	1.6	2.05	2.37	0.02	0.01	0	0	0	0	0	0	0	0	0	0.08	0.02	35.24	23.61	0	0	0	0	0.21	0.22	0.53	0.33	0.2	0.22	0	0	0	0	0	0	0	0	0	0	0	0	0	0	0	0	0.01	0	0	0	0	0	0	0	0	0.03	0	0	0.02	0.02	0	0	0	0	0	0	0	0	0	0	0	0	0	0	0	0.03	0.02	0	0	0	0	0.66	0.27	2.67	2.81	4.44	4.59	6.46	6.79	10.54	10.14	3.82	2	0.77	0.47	1.22	0.76	0.26	0.36	0.14	0.17	0.4	0.47	0	0	0	0	0	0	6.87	4.43	2.29	1.98	1.03	0.85	0.02	0.55	0.03	0.05	0.2	0.09	0.03	0	0	0.08	0.2	0.03	0.24	0.27	0	0	0.05	0.15	0.05	0.03	0.03	0.15	0.13	0.18	0.28	0.13	0	0.02	0	0	0	0	0.03	0	0.03	0	0.03	0	0	0	0.04	0.02	0.02	0.14	0.38	0	0.42	0.23	0.08	0.02	0.1	0	0	0.08	0.03	0	0	0	0	0	0	0	0	0	0	0	0	0	0	0	0	0.07	0	0	0	0	0	0	0	0	0	0	0	0	0	0	0	0	0	0	0	0
AT5G36160	2.21	3.26	1.19	4.81	3.51	4.04	3.71	4.77	4.97	1.24	1.28	1.67	1.62	3.23	3.81	3.8	4.58	5.44	16.46	22.83	19.32	38.82	39.81	42.19	94.91	111	90.63	72.93	50.12	72.72	29.54	22.93	26.42	33.19	33.13	32.68	36.21	13.21	8.64	14.24	0	0.62	0.49	1.1	18.56	21.2	4.31	4.51	5.08	5.15	45.75	46.37	40.21	39.95	46.43	53.4	17.61	19.36	14.2	14.5	14.92	18.92	12.26	5.75	11.25	5.82	5.43	6.93	5.76	8.11	3.38	6.59	6.25	7.36	7.04	8.48	4.93	2.96	2.99	32.84	26.33	30.9	33.53	34.06	41.69	41.77	42.51	68.77	59.84	31.11	32.49	38.32	43.05	37.32	40.58	39.44	43.63	43.44	43.73	31.26	34.44	44.89	34.55	39.59	40.68	20.75	25.4	58.37	58.72	22.94	19.67	11.21	10.36	10.59	9.96	47.44	42.81	56.18	59.82	31.93	34.13	23.39	22.69	23.14	22.89	26.01	33.37	24.38	23.5	29.47	26.34	34.19	32.08	66.96	73.28	110.87	110	22.29	26.14	12.93	11.04	65.8	77.24	7.21	4.88	6.91	8.08	22.59	20.48	1.57	1.2	11.35	12.79	43.89	49.43	78.8	80.76	92.13	92.21	97.37	99.45	17.9	21.44	9.41	10.79	57.93	57.22	74.18	85.88	99.3	104.93	115.94	119.71	97.4	99.43	6.56	5.78	9.07	13.8	20.04	19.65	34.67	29.3	44.01	43.97	45.29	53.63	105.59	105.41	132.95	130.26	145.21	167.73	91.79	108.31	18.13	16.99	47.6	51.38	61.45	76.22	88.68	112.03	89.8	92.44	65.93	56.9	55.66	61.72	35.87	35.25	37.27	13.76	15.13	19.04	11.01	9.32	99.19	98.35	87.93	96.17	113.29	91.8	99.45	116.29	97.62	84.63	115.89	70.14	155.75	133.31	128.91	66.03	105.27	47.5	44.86	34.38	51.55	63.07
AT5G36170	4.87	2.96	4.29	4.99	5.9	4.27	5.57	4.54	3.49	11.95	18.52	10.46	20.82	26.61	23.47	30.64	27.09	25.17	23.04	19.12	19.28	22.84	25.09	32.41	25.03	23.11	35.19	9.43	8.97	7.81	38.42	36.41	49.31	42.3	34.18	22.7	28.52	14.9	19.89	20.74	23.23	9.36	20.14	16.91	8.96	9.6	19.52	18.28	45.62	46.4	63.65	59.14	62.05	80.67	51.64	39.82	7.2	7.91	11.51	14.12	7.19	10.94	26.33	14.56	14.88	19.15	14.77	12.59	23.59	19.93	12.63	10.92	26.67	16.98	26.96	19.29	20.05	24.85	40.25	50.7	37.54	68.4	74.66	72.48	62	58.42	61.78	21.15	35.75	103.96	109.01	107.22	104.52	79.52	82.07	88.01	86.39	72.81	87.02	61.52	55.68	25.9	32.75	73.16	64.74	32.54	32.67	30.43	31.85	95.83	91.92	62.99	66.31	41.32	44.92	54.63	49.42	55.16	48.95	47.22	47.83	51.07	50.17	49.7	46.87	43.57	46.68	35.77	34.59	40.17	40.4	43.17	44.09	94.99	103.99	84.62	79.83	26.94	31.45	20.77	23.47	30	25.86	0.88	1.22	2.01	1.8	36.61	37.1	31.73	32.78	38.18	44.99	59.49	54.51	50.69	46.21	47.36	38.74	47.87	46.73	11.74	9.46	61.66	60.61	84.13	80.43	77.62	77.85	75.19	81.24	68.71	67.71	25.15	24.33	28.7	23.46	14.71	24	14.91	23.66	28.22	19.64	21.53	26.25	24.47	24	23.17	20.12	21.97	21.83	22.28	16.57	23.33	24.43	13.35	12.26	23.47	34.16	35.93	36.72	46.82	36.46	16.5	14.65	11.71	6.35	7.6	10.59	7.46	8.72	8.09	6.59	8.48	7.08	9.38	10.24	21.69	25.98	37.42	21.68	25.82	35.05	32.31	20.3	33.76	25.91	17.32	20.22	19.15	14.06	16.45	0	0.99	23.3	24.5	15.38	4.21	9.51
AT5G36180	0	0	0	0	0	0	0	0.38	0	0	0	0	0.02	0	0.04	0.02	0	0.03	0.07	0.09	0	0.06	0.11	0	0.09	0.04	0	0.07	0	0.02	0.36	0.17	0	0	0.09	0.24	0.27	0	0.03	0.02	0	0	0.12	0	0.03	0	0	0	0.6	0.52	90.56	113.27	0	0	3.29	5.2	24.19	24.76	28.33	25.32	23.14	36.52	0.14	0.02	0.01	0.09	0.02	0	0	0.24	0	0.01	0.02	0	0	0	0	0	0	0	0	0.05	0	0.04	0.07	0.26	0.17	0.29	0.7	0	0	0	0	0	0	0	0.15	0	0	0	0	0	0.4	0	0.11	0.21	0	0.05	0.06	0	0	0	0	0	0	0	0	0.1	0.14	0	0.13	0.47	0.75	2.01	3.09	0.88	0.79	0.13	0	0.05	0.07	0	0	0	0.1	0	0	0.04	0	0.02	0	0.25	0.15	1.24	0.52	0.26	0.21	0	0	0	0.04	0	0	0	0	0	0	0	0	0	0	0.02	0.03	0	0	0	0	0.04	0	0	0	0	0	0	0.12	0	0	0	0.03	0	0	0	0.08	0	0	0	0	0	0	0	0	0	0	0	0	0.02	0.06	0	0	0	0	0	0	0	0	0	0	0	0	0	0	0	0	0	0	0	0	0	0.15	0	0.34	0	0	0	0	0	0	0	0	0.08	0	0	0	0	0	0	0	0	0
AT5G36190	0	0	0	0	0	0	0	0	0	0	0	0	0	0	0	0	0	0	0	0	0	0	0	0	0	0	0	0	0	0	0	0.52	0	0	0	0	0	0	0	0	0	0	0	0	0	0	0	0	0	0	0	0	0	0	0	0	0	0	0	0	0	0	0	0	0	0	0	0	0	0	0	0	0	0	0	0	0	0	0	0	0	0	0	0	0	0	0	0.24	0.23	0	0	0	0	0	0	0	0	0	0	0	0	0	0	0	0	0	0	0	0	0	0	0	0	0	0	0	0	0	0	0	0	0	0	0	0	0	0	0	0	0	0.23	0.43	0	0	0	0	0.21	0	0	0	0	0	0	0	0	0	0	0	0	0	0	0	0	0	0	0	0	0.22	0	0	1.37	0	0	0	0	0	0	0	0	0	0	0	0	0	0.43	0	0	0	0	0	0	0	0	0	0	0	0	0	0	0	0	0	0	0.39	0.2	0	0	0	0	0	0	0	0	0	0.19	0.13	0.18	0	0	0	0	0	0	0	0	0	0	0	0	0	0	0	0	0	0	0	0	0	0	0	0	0	0	0	0	0	0	0	0
AT5G36200	0	0	0	0	0	0	0	0	0	0	0	0	0	0	0	0.03	0	0.04	0.08	0.03	0.03	0	0	0	0	0	0	0	0.03	0.1	0	0	0	0	0	0	0	0	0.01	0	0	0	0	0	0	0	0	0	0	0	0	0	0	0	0	0	0	0	0	0	0	0	0	0	0	0	0	0	0	0	0	0	0	0	0	0	0	0	0	0	0	0	0	0	0	0	0	0	0	0	0	0	0	0	0	0	0	0	0	0	0	0	0	0	0	0	0	0	0.04	0	0	0	0	0	0	0.05	0	0	0.05	0.04	0	0	0	0.1	0	0.05	0	0	0.09	0.05	0	0	0	0	0	0	0	0	0	0	0	0	0.04	0	0.05	0.05	0	0	0.04	0	0	0.05	0	0.3	0	0.53	0.56	0.94	1.23	0.63	0.6	0	0	0	0	0	0	0.09	0.44	0.67	0.56	0.58	0.53	0	0	0	0	0	0	0	0	0	0	0	0	0	0	0.46	0.35	0.75	1.76	1.83	2.16	0.72	0.24	0	0	0.27	0	0.04	0.04	0	0	0	0	0	0	0	0	0	0	0	0	0	0	0	0	0	0	0	0	0	0	0	0	0	0	0	0	0	0	0	0	0	0	0	0	0	0
AT5G36210	5.46	6.03	5.43	4.3	3.46	5.02	14.46	14.05	12.62	12.96	21.01	17.72	27.94	25.28	26.45	25.56	23.7	22.69	17.63	11.69	17.27	12.93	18.25	16.43	15.82	20.21	23.66	6.09	6.23	4.55	16.8	16.19	13.76	12.15	17.05	14.87	13.42	26.45	32.7	31.89	40.05	42.95	35.65	28.29	7.49	9.02	29.98	28.76	47.01	47.74	37.51	35.27	20.84	23.14	23.64	24.75	38.63	40.47	30.12	30.45	42.29	38.06	21.41	19.45	22.29	27.35	31.84	25.68	35	36.06	27	28.19	38.85	32.14	40.56	36.4	40.99	37.07	36.31	42.26	32.69	36.73	35.98	32	32.25	34.07	33.5	17.63	27.68	34.95	42.54	32.69	31.63	24.32	24.55	28.46	34.04	31.15	27.54	30.32	33.76	15.61	20.66	28.66	26.99	26.61	25.88	37.09	34.79	36.78	35.24	46.33	42.4	39.94	36.06	35.03	45.46	33.88	33.24	22.29	22.36	34.5	32.87	31.27	33.47	29.98	27.94	26.22	25.13	26.56	27.27	28.8	28.82	27.39	28.27	27.4	27.01	20.95	21.76	17.39	15.97	25.77	23.4	1.54	0.67	1.16	1.08	23.18	25.62	34.58	37.03	35.52	33.32	31.11	31.47	26.09	25.01	25.43	29.16	33.38	32.41	14.28	11.16	39.59	35.68	31.7	30.42	25.97	27.22	33.26	32.14	37.44	36.85	13.3	16.32	42.8	40.07	33.59	37.16	41.5	41.62	46.67	37.47	40.29	36.16	41.14	37.65	24.7	23.28	29.42	30.18	29.89	20.37	29.44	27.25	14.62	13.47	30.11	31.58	45.43	29.61	40.4	39.39	15.26	14.89	12.49	7.89	7.67	8.21	6.94	6.54	6.41	5.11	6.83	5.8	9.16	9.55	18.64	18.22	24.42	16.49	17.53	21.77	12.36	22.73	26.57	15.03	23.59	20.37	16.8	12.21	11.32	0	2.37	50.63	37.87	56.94	49.32	61.33
AT5G36220	0	0	0.45	0	0	0	0	0.12	0	0	0	0	0.02	0.02	0.15	0.05	0.05	0.03	0.06	0.11	0.05	0	0.03	0.07	0.07	0.07	0.06	0.08	0.07	0.12	2.03	1.26	10.76	14.38	1.34	1.08	1.65	1.98	1.6	6.06	5.09	1.66	1.45	0.97	7.22	7.15	0.58	0.48	1.4	1	2.44	1.58	1.01	0.65	1.77	2.06	1.05	0.86	1.48	1.56	1.4	1.9	0.59	1.1	0.03	0.58	0.88	1.38	0.84	0.59	0.14	0.17	0.63	0.29	0.23	0.05	0.18	0.27	0.84	0.24	0.23	1.07	1.9	4.34	5.26	40.57	37.78	87.31	62.05	1.91	2.04	1.71	3.03	4.75	3.9	35.09	48.07	4.69	3.46	22.9	33.93	37.61	38.44	42.35	34.03	3.17	5.75	81.89	80.82	0.8	0.66	0.19	0.23	0.83	0.48	2.44	1.42	3.12	3.47	1.38	1.6	0.72	0.52	0.63	0.76	1.44	1.87	1.6	1.42	3.42	3.15	7.79	7.87	0.99	1.36	4.7	6.19	0.06	0.06	1.31	0.8	4.09	4.48	0.16	0.19	1.21	0.62	0.96	1.35	0.09	0.75	1.26	1.06	1.58	1.05	2.53	2.51	3.26	3.88	8.26	6.54	6.27	5.62	1.14	1.44	3.2	2.33	4.22	3.45	6.78	8.07	12.48	13.34	37.2	36.46	1.29	1.73	1.47	2.76	2.61	1.64	1.63	1.03	1.2	0.54	0.5	0.15	0.27	0.47	0.18	0.24	0.44	0.15	0.24	0.2	4.24	4.01	0	0	0.03	0.03	0.12	0	0	0	0.02	0	0	0	0	0.13	0.04	0.25	0.39	0.34	0.89	0.78	0	0.25	0.15	0.09	0	0	0.23	0	0	0	0	0	0	0	0	0	0	0	0.68	0	0	0
AT5G36225	0	0	0	0	0	0	0	0	0	0	0	0	0	0	0	0	0	0	0	0	0	0	0	0	0	0	0	0	0	0	0	0	0	0	0	0	0	0	0	0	0	0	0	0	0	0	0	0	0	0	0	0	0	0	0	0	0	0	0	0	0	0	0	0	0	0	0	0	0	0	0	0	0	0	0	0	0	0	0	0	0	0	0	0	0	0	0	0	0	0	0	0	0	0	0	0	0	0	0	0	0	0	0	0	0	0	0	0	0	0	0	0	0	0	0	0	0	0	0	0	0	0	0	0	0	0	0	0	0	0	0	0	0	0	0	0	0	0	0	0	0	0	0	0	0	0	0	0	0	0	0	0	0	0	0	0	0	0	0	0	0	0	0	0	0	0	0	0	0	0	0	0	0	0	0	0	0	0	0	0	0	0	0	0	0	0	0	0	0	0	0	0	0	0	0	0	0	0	0	0	0	0	0	0	0	0	0	0	0	0	0	0	0	0	0	0	0	0	0	0	0	0	0	0	0	0	0	0	0	0	0	0	0	0	0	0	0	0	0
AT5G36228	0.83	0.18	0	0.15	0	0	0.02	0.09	0	0.02	0.02	0	0	0.02	0	0	0.02	0.03	0	0.04	0.02	0.1	0	0.04	0	0.02	0	0.03	0.22	0.05	0	0	0	0	0.04	0	0.08	0.02	0	0	0	0	0	0	0	0.04	0	0.17	0.07	0	0	0	0	0	0	0	0	0	0	0	0	0	0	0	0	0	0	0	0	0	0	0	0	0	0	0	0	0	0	0	0	0	0	0	0	0	0	0	0	0	0	0	0	0	0	0	0	0	0	0	0	0	0	0	0	0	0	0	0	0	0	0	0	0	0	0	0	0	0	0	0	0	0	0	0	0	0	0	0	0	0	0	0	0	0	0	0	0	0	0	0	0	0	0	0	0	0	0	0	0	0	0	0	0	0	0	0	0	0	0	0	0	0	0	0	0	0	0	0	0	0	0	0	0	0	0	0	0	0	0	0	0	0	0	0	0	0	0	0	0	0	0	0	0	0	0	0.02	0	0	0	0	0	0	0	0	0	0	0	0	0	0	0	0	0	0.02	0.04	0.04	0	0.08	0	0	0	0	0	0	0	0	0	0	0	0	0	0	0	0	0	0	0	0
AT5G36230	63.07	65.01	66.64	74.41	62.21	78.03	183.05	174	151.8	226.03	246.65	217.26	268.24	248.52	233.66	242.41	212.54	218.1	159.71	104.03	147.44	170.48	159.58	159.7	154.67	169.57	188.01	62.38	47.78	55.43	154.13	184.74	93.39	96.16	211.97	179.24	195.41	173.59	170.27	175.07	80.35	55.85	21.13	16.48	37.12	39.04	153.14	161.13	202.55	215.48	164.05	170.97	98.57	108.04	160.37	154.25	259.63	239.4	231.37	219.72	250.33	239.95	201.29	179.82	228.14	209.86	197.51	199.59	218.35	244.78	162.66	176.35	236.09	222.68	254.25	246.45	243.55	250.2	248.39	261.49	246.34	225.79	229.64	169.17	169.68	168.49	166.1	100.12	141.78	191.18	193.22	147.36	139.04	109.75	124.53	145.46	136.51	131.06	132.36	160	153.13	104.95	138.09	134.35	136.69	209.42	193	209.11	199.18	203.91	200.34	257.46	248.84	229.88	223.66	214.64	219.83	213.1	221.87	205.75	200.1	219.16	222.92	222.42	221.98	210.25	230.58	159.07	154.8	174.48	152.62	155.39	162.26	181.09	191.78	126.18	119.86	160.62	179.93	214.96	202.14	203.81	197.21	24.58	13.81	19.26	13.1	179.95	165.93	238.3	220.27	182.75	175.4	152.12	155.82	134.83	145.02	132.68	143.42	150.25	149.08	40.43	37.42	212.53	221.85	139.6	125.35	133.94	127.23	137.77	130.59	148.4	137.77	69.01	79.22	216.12	218.06	187.13	222.18	219.25	203.67	219.86	219.96	193.66	189.39	180.16	177.69	132.58	134.49	150.22	151.89	149	143.03	158.49	164.25	39.81	35.7	216.71	203.48	233.4	159.01	196.96	189.87	79.01	92.45	78.31	55.69	51.32	63.32	49.76	41.51	50.68	33.8	36.15	42.38	42.16	41.95	175.72	177.57	191.49	157.35	189.4	181.17	171.89	169.92	192.24	113.99	127.71	202.44	77.17	75.32	44.9	22.71	24.07	106.83	79.77	84.61	54.71	128.44
AT5G36240	1.76	0.28	4.64	1.64	0.65	2.71	0	0	0	0	0	0	0	0	0.11	0	0.13	0.14	0	0	0	0	0	0	0	0	0	0	0	0	0.38	0.26	0	0	0.32	0.67	0.69	0	0.04	0	0	0	0	0	0	0	0	0	0	0	0	0	0	0	0	0.3	0	0	0.1	0	0	0	0	0	0	0	0	0.06	0	0	0	0.04	0	0	0.06	0	0	0.09	0	0	0	0	0	0	0	0	0.35	0.1	0.19	0	0	0	0	0	0	0.21	0.1	0	0	0.42	0.32	0.46	0	0.55	0.09	0	0	0.11	0.18	0	0.08	0	0	0	0	0.1	0	3.27	3.36	2.42	2.12	1.16	0.23	0.21	0.39	0	0.1	0	0	0	0	0	0	0	0	0	0	0	0.1	0	0	9.77	9.78	0	0	0	0	0	0	0	0	0	0	0	0.28	0.19	0	0	0.11	0.18	0	0	0	0	0	0	0	0	0	0.19	0	0.1	0	0.11	0	0	0	0	0	0	0	0	0	0	0	0.1	0.56	0	0	0	0.16	0.08	0	0.08	0.43	0	0	0	0	0	0	0	0	0.06	0	0	0	0	0	0	0	0	0	0	0	0	0	0	0	0	0	0	0	0	0	0	0	0	0	0	0	0	0	0	0	0	0	0	0
AT5G36250	48.42	35.62	14.69	41.74	26.74	43.18	4.02	4.32	3.49	7.42	8.69	11.31	12.23	13	12.39	14.63	12.96	11.68	9.61	11.13	8.73	11.37	9.98	9.02	12.64	13.47	14.45	18.88	18.1	17.33	24.13	19.54	20.29	17.32	17.76	18.31	19.37	14.57	16.1	19.11	12.85	9.69	3.22	4.51	19.63	19.44	9.89	5.31	18.17	17.25	32.09	30.05	16.22	17.86	23.25	27.84	10.11	12.38	13.92	14.73	11.33	15.81	8.59	5.09	25.84	16.78	12.76	10.95	17.04	15.2	8.62	10.93	17.36	10.71	18.21	15.18	15.54	16.23	17.61	13.89	12.48	15.87	14.55	20.74	20.92	27.25	30.46	17.46	19.4	15.37	18.7	18.7	17.75	20.7	19.17	40.12	37.49	23.36	19.99	36.52	33.44	14.61	19.61	33.99	30.99	21.27	21.61	24.06	23.33	16.85	17.12	14.58	14.58	13.78	13.7	12.96	15.04	22.34	20.13	15.12	16.19	23.37	22.51	32.72	31.76	25.5	20.54	21.18	20.55	23.86	17.81	20.29	18.72	21.62	19.55	26.53	26.57	16.09	14.39	12.5	16.59	38.43	38.09	40.21	41.74	36.34	38.77	12.14	13.32	19.02	19.7	16.33	14.08	16.99	18.54	18.7	19.4	21.22	24.38	26.91	28.21	16.42	13.65	18.48	19.86	21.79	21.34	22.02	23.91	30.93	28.53	31.81	34.59	24.79	26.91	16.47	15.44	13.52	13.13	16.38	14.85	17.53	14.85	15.82	16.6	17.24	16.63	14.42	13.19	19.06	19.66	24.75	17	19.52	22.36	10.92	10.65	9.5	9.22	16.06	10.3	13.95	15.05	17.82	20.06	16.11	14.35	13.04	17.11	9.84	10.52	14.45	8.95	11.48	9.27	14.45	10.44	14.77	11.08	13.43	10.63	19.09	15.87	13	12.37	15	12.37	8.82	7.11	15.72	11.05	11.6	0	0	22.29	11.25	15.54	36.8	7.75
AT5G36260	3.3	4.38	0.08	0.46	0.59	1.4	0.59	0.82	1.19	0.47	0.92	0.77	0.48	0.43	0.48	0.07	0.31	0.26	0.23	0	0.22	0	0.07	0.07	0.05	0	0.03	0	0.05	0.12	14.18	6.24	0.18	0.24	13.86	12.93	13.55	0.41	0.12	0.05	0	0	0	0.16	0	0.02	0	0.03	1.65	1.38	6.34	6.89	0.11	0.03	0.94	0.46	11.48	11.56	5.93	6.19	10.07	9.89	0.05	0.02	0	0.09	0.27	0.13	1.17	0.17	0.12	0.44	0.35	0.24	0.29	0.02	0.24	0.35	0.34	0	0.13	0.43	0.52	0.64	0.97	0.14	0.11	0.3	0.28	0.09	0.11	0.11	0.16	0	0.11	0	0	0.45	0.19	0.1	0.31	0.06	0.2	0.18	0.2	1.62	2.16	0.07	0.03	0.1	0.15	0.1	0.03	0.13	0.1	0.16	0.18	0.47	0.57	2.23	3.28	2	1.6	3.69	4.02	18.75	10.97	45.78	50.58	22.24	14.7	8.12	5.9	0.1	0	0.54	0.53	0.29	0.22	1.07	0.44	2.95	1.17	193.49	180.98	73.42	73.42	0.19	0.16	0.06	0.03	0.23	0.2	0.89	0.93	1.1	0.79	1.36	1.09	1.93	2.29	0.14	0.05	0.2	0.11	0.74	0.5	1.03	1.15	1.29	1.65	3.52	4	0.67	1.31	0.1	0.03	0.71	0.16	0.74	0.41	0.29	0.11	0.66	0.21	0.47	0.06	0.37	0.55	0.24	0.37	0.3	0.12	0.22	0.39	0.06	0	0.29	0.23	0.19	0.04	0.12	0.04	0	0	0.04	0.09	0.02	0.11	0.05	0.02	0.12	0	0.07	0.07	0	0.06	0.1	0	0.07	0	0	0	0.12	0	0	0	0	0	0	0.69	0	0	0	1.15	0	0	0	0
AT5G36280	0	0	0	0	0	0	0.38	0.54	0.17	0	0	0.27	0.36	0.43	0.83	1.16	0	0.82	0.44	2.38	0.94	1.49	0.79	1.63	0.6	1.35	0.44	0.22	0	0	1.22	0	0	0	1.4	0.58	0.99	1.14	0.82	0.54	0	0	0	0	0	0	2.96	0	0.89	0.57	0.84	0	0	0	0	0	0	0	0	0	0	0	1.42	0	0	0	0.2	0	0	1.96	0	0.16	0	0	0.51	0.88	0.72	0.4	1.51	0.35	0	2.02	0.81	1.14	1.24	0	0	0	0	0	0.69	0.88	0	0.37	0.38	0	0	0.37	0	0	0	0	0	0	0.37	0.85	0	0	0	0.46	0	0.42	1.33	0.44	1.29	1.28	0.97	1.66	0.88	0.33	0	0	0.49	0.93	0.42	0	0	0.83	1.26	0	0.83	0.77	0.39	0	0	0	0	0	0	0	0	0.42	1.07	0	0	0	0	0	0	1.68	0.86	0.44	0.37	0.4	0.41	0	0	0	0	0	0	0	0	1.11	0.47	0.41	0	0.85	0	0	0	0	0	0	0	0	0.43	6.92	0.41	0	0	0	0	0	0.4	0	0	0	0	0	0	0	0	2.13	0.37	0	0	0	0.76	0.65	0.89	0.44	0.97	0.43	0	0.24	0	0	0	0	0	0	0	0	0	0	0	0.78	2.8	1.12	1.37	1.86	0	0	0	0	0	0	0	0.72	0	0	0	0	0	0	0	0	0
AT5G36290	63.04	92.92	51.38	62.73	38.14	59.55	79.62	75.15	68.73	87.65	81.25	83.77	93.79	89.23	85.1	86.43	80.76	80.45	72.99	91.68	72.26	86.98	70.82	79.34	105.53	107.96	108.87	47.5	41.15	27.62	74.87	83.16	39.28	35.76	107.3	102.28	109.23	82.48	94.19	88.88	39.58	41.84	9.67	6.94	11.28	13.97	59.9	64.57	105.34	105.14	101.21	105.52	40.9	44.7	113.86	103.42	165.91	137.28	150.61	142.14	176.53	152.07	67.04	62.93	53.55	74.55	73.92	75.79	72.81	95.72	74.8	98.52	84.16	81.38	83.41	70.75	71.49	84.28	82.28	87.04	97.89	92.92	96.62	79.25	80.35	60.27	57.56	56.92	67.42	67.63	66.58	55.49	54.4	50.3	43.26	55.09	55.13	53.74	50.23	63.54	63.83	47.16	65.56	50.56	48.36	165.65	143.62	91.65	75.92	62.33	63.75	71.73	77.05	85.88	84	86.25	86.29	81.59	83.21	81.48	81.37	90	93.09	95.97	95.83	89.62	94.36	91.43	86.35	83.68	77.15	73.78	73.87	62.75	65.24	53.25	50.63	114.88	118.67	114.89	118.96	72.6	71.72	34.33	25.29	16.78	12.86	116.61	121.2	102.94	99.42	79.48	87.87	136.37	117.35	122.33	113.96	93.37	90.31	75.96	72.89	12.61	14.88	85.9	89.95	116.26	85.9	94.18	78.38	70.14	72.67	65.77	68.65	38.96	37.27	103.85	102.66	102.08	129.74	110.83	122.17	107.71	118.46	121.38	128.56	124.15	117.32	94.02	93.05	90.71	90.39	95.38	93.8	78.28	75.74	13.67	14.62	63.82	61.78	61.65	87.8	78.54	59.86	51.51	56.63	48.42	33.22	31.86	38.3	22.28	18.96	25.58	11.97	11.16	13.57	13.49	12.7	107.17	102.47	113.22	104.53	109.03	108.42	107.8	91.36	97.49	102.63	123.37	126.66	105.25	115.79	103.82	76.24	215.01	72.31	52.95	71.66	61.44	76.7
AT5G36300	0	0	0	0	0	0	0	0	0	0	0	0	0	0	0	0.06	0	0	0	0	0	0	0	0.16	0	0	0.06	0	0	0	0	0	0	0	0	0	0	0	0	0	0	0	0	0	0	0	0	0	0	0	0	0	0	0	0	0	0	0	0	0	0	0	0	0	0	0	0	0	0	0	0	0	0	0	0	0	0	0	0	0	0	0	0	0	0	0	0	0	0	0	0	0	0	0	0	0	0	0	0	0	0	0	0	0	0	0	0	0	0	0	0	0	0	0	0	0	0.08	0	0	0	0	0	0	0	0	0	0	0	0	0	0	0	0	0	0	0	0	0	0	0	0	0	0	0	0	0	0	0	0	0	0	0	0	0	0	0	0	0	0	0	0	0	0	0	0	0	0	0	0	0	0	0	0	0	0	0	0	0	0	0	0	0	0	0	0	0	0	0	0	0	0	0	0	0	0	0	0	0	0	0	0	0	0	0	0	0	0	0	0	0	0	0	0	0	0	0	0	0	0	0	0	0	0.15	0	0	0	0	0	0	0	0	0	0	0	0	0	0	0	0
AT5G36310	0	0	0	0	0	0	0	0.19	0	0	0	0	0	0	0	0	0	0	0	0	0	0	0	0.12	0	0	0	0	0	0	0.02	4.19	0	0.4	0.7	1.52	1.71	0	0	0	0	0	0	0	0	0	0	0	0	0	0	0	0	0	0	0	0	0	0	0	0	0	0	0	0	0	0	0	0	0	0	0	0	0	0	0	0	0	0	0	0	0	0	0	0	0	0	0	0	0	0	0	0	0	0	0	0	0	0	0	0	0	0	0	0	0	0	0	0	0	0	0	0	0	0	0	0	0	0	0	0	0	0	0	0	5.76	4.08	17.86	12.23	11.21	12.43	5.36	2.81	0	0	0	0	0	0	0	0	0	0	0	0.27	0	0	0	0	0	0	20.99	28.11	0	0	0	0	0	0	0	0.26	0	0	2.8	2.46	0	0	0	0	0	0	0.34	0	0	0	94.16	91.08	77.59	29.59	8.09	10.57	3.8	3.35	2.39	0	2.59	0.61	0	0	0	0	0	0	0	0	0	0	0	0	0	0	0	0	0	0	0	0	0	0	0	0	0	0	0	0	0	0	0	0	0	0	0	0	0	0	0	0	0	0	0	0	0	0	0	0	0	0	0	0
AT5G36320	0	0	0	0	0	0	0	0	0	0	0	0	0	0	0	0	0	0	0	0	0	0	0	0	0	0	0	0	0	0	0	0.74	0	0	0	0	0	0	0	0	0	0	0	0	0	0	0	0	0	0	0	0	0	0	0	0	0	0	0	0	0	0	0	0	0	0	0	0	0	0	0	0	0	0	0	0	0	0	0	0	0	0	0	0	0	0	0	0	0	0	0	0	0	0	0	0	0	0	0	0	0	0	0	0	0	0	0	0	0	0	0	0	0	0	0	0	0	0	0	0	0	0	0	0.47	0	0	0.5	1.67	4.07	2.07	1.33	1.11	1.1	0	0	0	0	0	0	0	0	0	0	0	0	0	0	0	0	0	0	2.76	2.1	0	0	0	0	0.31	0	0	0.25	0	0	0	0	0	0	0	0	0	0	0	0	0	0	8.62	4.76	10.99	4.86	1.12	1.83	0.9	0.37	0	0	0	0	0	0	0	0	0	0	0	0	0	0	0	0	0	0	0	0	0	0	0	0	0	0	0	0	0	0	0	0	0	0	0	0	0	0	0	0	0	0	0	0	0	0	0	0	0	0	0	0	0	0	0	0
AT5G36330	0	0	0	0	0	0	0	0	0	0	0	0	0	0	0	0	0	0	0	0	0	0	0	0	0	0	0	0	0	0	0	0	0	0	0	0	0	0	0	0	0	0	0	0	0	0	0	0	0	0	0	0	0	0	0	0	0	0	0	0	0	0	0	0	0	0	0	0	0	0	0	0	0	0	0	0	0	0	0	0	0	0	0	0	0	0	0	0	0	0	0	0	0	0	0	0	0.26	0	0	0	0	0	0	0	0	0	0	0	0	0	0	0	0	0	0	0	0	0	0	0	0	0	0	0.47	0.99	1.11	3.93	0	0	0	0	1.92	0	0	0	0	0	0	0	0	0	0	0	0	0	0	0	0	0	0	0	2.21	1.05	0	0	0	0	0	0	0	0	0	0	6.1	0	0	0	0	0	0	0	0.31	0	0	0	9.89	9.76	11.53	8.44	1.2	0	0	0	0	0.91	0	1.02	0	0	0	0	0	0	0	0	0	0	0	0	0	0	0	0	0	0	0	0	0	0	0	0	0	0	0	0	0	0	0	0	0	0	0	0	0	0	0	0	0	0	0	0	0	0	0	0	0	0	0	0
AT5G36340	0	0	0	0	0	0	0	0.19	0	0	0	0	0	0	0	0	0	0	0	0	0	0	0	0.12	0	0	0	0	0	0	0.02	4.19	0	0.4	0.7	1.52	1.71	0	0	0	0	0	0	0	0	0	0	0	0	0	0	0	0	0	0	0	0	0	0	0	0	0	0	0	0	0	0	0	0	0	0	0	0	0	0	0	0	0	0	0	0	0	0	0	0	0	0	0	0	0	0	0	0	0	0	0	0	0	0	0	0	0	0	0	0	0	0	0	0	0	0	0	0	0	0	0	0	0	0	0	0	0	0	0	0	5.76	4.08	17.86	12.23	11.21	12.43	5.36	2.81	0	0	0	0	0	0	0	0	0	0	0	0.27	0	0	0	0	0	0	20.99	28.11	0	0	0	0	0	0	0	0.26	0	0	2.8	2.46	0	0	0	0	0	0	0.34	0	0	0	94.16	91.08	77.59	29.59	8.09	10.57	3.8	3.35	2.39	0	2.59	0.61	0	0	0	0	0	0	0	0	0	0	0	0	0	0	0	0	0	0	0	0	0	0	0	0	0	0	0	0	0	0	0	0	0	0	0	0	0	0	0	0	0	0	0	0	0	0	0	0	0	0	0	0
AT5G36350	0	0	0	0	0	0	0	0.35	0	0	0	0	0	0	0	0	0.11	0	0	0.1	0	0.2	0	0	0	0	0	0.13	0.11	0	0	3.89	0	0	0.02	0	3.55	0	0	0	0	0	0	0	0	0	0	0	0	0	0	0	0	0	0	0	0	0	0	0	0	0	0	0	0	0	0	0	0	0	0	0	0	0	0	0	0.22	0	0.1	0	0	0	0	0	0	0	0	0	0	0	0	0	0	0	0	0.21	0.45	0	0	0	0	0	0	0	0	0	0	0	0	0	0	0	0	0	0	0	0	0	0	0	0	0	0	1.83	9.54	38.57	23.27	124.43	68.51	54.28	73.66	45.45	29.09	0	0	0	0	0.17	0	0	0	0	0	3.59	0.48	0	0.32	0.7	0	0	0	221.5	219.39	0	0	0	0	1.21	0	0.85	0	0	0	41.24	22.52	0.19	0	0.59	0	0.96	0	0	0	0	0	766.2	821.8	532.21	234.56	75.21	98.18	28.47	22.97	15.91	9.91	18.21	11.26	0.15	0	0	0	0.49	0.55	0.82	0	0	0	0	0	0	0	0	0	0	0	0	0	0	0	0	0	0	0	0	0	0	0	0	0	0	0	0	0	0	0	0	0	0	0	0	0	0	0	0	0	0	0	0	0
AT5G36360	0	0	0	0	0	0	0.01	0	0	0	0	0	0	0	0	0.01	0	0	0	0	0	0	0.04	0	0	0	0	0	0	0.16	0	0	0	0	0	0	0	0	0	0	0	0	0	0	0	0	0.02	0	0	0	0	0	0	0	0	0	0	0	0	0	0	0	0	0	0	0	0	0	0	0	0	0	0	0	0	0	0	0	0	0	0	0	0	0	0	0	0	0	0	0	0	0	0	0	0	0	0	0	0	0	0	0	0	0	0	0	0	0	0	0	0	0	0	0	0	0	0	0	0	0	0	0	0	0	0	0	1.87	2.84	1.65	3.88	4.11	0.64	1.76	0	0	0	0.02	0	0	0	0	0	0	0	0.01	0	0	0	0	0	0	2	4.77	0	0	0	0	0	0	0.41	0.02	0	0	1.34	0	0	0	0	0.02	0	0	0	0	0	0	15.76	27.25	15.49	4.47	0.82	4.45	1.85	0	0	0	1.06	0	0	0	0	0.01	0	0	0	0	0	0	0.07	0	0	0	0	0	0	0	0	0	0	0	0	0	0	0	0	0	0	0	0	0	0	0	0	0	0	0	0	0	0	0	0	0	0	0	0	0	0	0	0	0
AT5G36370	0	0	0	0	0	0	0	0	0	0	0	0	0	0	0	0.01	0	0	0	0	0	0	0.04	0	0	0	0	0	0	0	0	0	0	0	0	0	0	0	0	0	0	0	0	0	0	0	0	0	0	0	0	0	0	0	0	0	0	0	0	0	0	0	0	0	0	0	0	0	0	0	0	0	0	0	0	0	0	0	0	0	0	0	0	0	0	0	0	0	0	0	0	0	0	0	0	0	0.09	0	0	0	0	0	0	0	0	0	0	0	0	0	0	0	0	0	0	0	0	0	0	0	0	0	0	0	0	0	0	0	0	0	0	0	0	0	0	0	0	0	0	0	0	0	0	0	0	0	0	0	0	0	0	0	0	0	0	0	0	0	0	0	0.02	0	0	0	0	0	0	0	0	0	0	0	0	0	0	0	0	0	0	0	0	0	0	0	0.57	0	0	0	0	0	0.01	0	0	0	0	0	0	0.07	0	0	0	0	0	0	0	0	0	0	0	0	0	0	0	0	0	0	0	0	0	0	0	0	0	0	0	0	0	0	0	0	0	0	0	0	0	0	0	0	0
AT5G36380	0	0	0	0	0	0	0.01	0	0	0	0	0	0	0	0	0.01	0	0	0	0	0	0	0.04	0	0	0	0	0	0	0	0	0	0	0	0	0	0	0	0	0	0	0	0	0	0	0	0.02	0	0	0	0	0	0	0	0	0	0	0	0	0	0	0	0	0	0	0	0	0	0	0	0	0	0	0	0	0	0	0	0	0	0	0	0	0	0	0	0	0	0	0	0	0	0	0	0	0	0	0	0	0	0	0	0	0	0	0	0	0	0	0	0	0	0	0	0	0	0	0	0	0	0	0	0	0	0	0	0	0	0	0	0	0	0	0	0	0	0.02	0	0	0	0	0	0	0	0.01	0	0	0	0	0	0	0	0	0	0	0	0	0	0	0	0.02	0	0	0	0	0	0	0	0.02	0	0	0	0	0	0	0	0	0	0	0	0	0	0	0	0	0	0	0	0	0	0.01	0	0	0	0	0	0	0.07	0	0	0	0	0	0	0	0	0	0	0	0	0	0	0	0	0	0	0	0	0	0	0	0	0	0	0	0	0	0	0	0	0	0	0	0	0	0	0	0	0
AT5G36390	0	0	0	0	0	0	0.01	0	0	0	0	0	0	0	0	0.01	0	0	0	0	0	0	0.04	0	0	0	0	0	0	0	0	0	0	0	0	0	0	0	0	0	0	0	0	0	0	0	0.02	0	0	0	0	0	0	0	0	0	0	0	0	0	0	0	0	0	0	0	0	0	0	0	0	0	0	0	0	0	0	0	0	0	0	0	0	0	0	0	0	0	0	0	0	0	0	0	0	0	0	0	0	0	0	0	0	0	0	0	0	0	0	0	0	0	0	0	0	0	0	0	0	0	0	0	0	0	0	0	0	0	0	0	0	0	0	0	0	0	0.02	0	0	0	0	0	0	0	0.01	0	0	0	0	0	0	0	0	0	0	0	0	0	0	0	0.02	0	0	0	0	0	0	0	0.02	0	0	0	0	0	0	0	0	0	0	0	0	0	0	0	0	0	0	0	0	0	0.01	0	0	0	0	0	0	0.07	0	0	0	0	0	0	0	0	0	0	0	0	0	0	0	0	0	0	0	0	0	0	0	0	0	0	0	0	0	0	0	0	0	0	0	0	0	0	0	0	0
AT5G36400	0	0	0	0	0	0	0.01	0	0	0	0	0	0	0	0	0.01	0	0	0	0	0	0	0.04	0	0	0	0	0	0	0	0	0	0	0	0	0	0	0	0	0	0	0	0	0	0	0	0.02	0	0	0	0	0	0	0	0	0	0	0	0	0	0	0	0	0	0	0	0	0	0	0	0	0	0	0	0	0	0	0	0	0	0	0	0	0	0	0	0	0	0	0	0	0	0	0	0	0	0	0	0	0	0	0	0	0	0	0	0	0	0	0	0	0	0	0	0	0	0	0	0	0	0	0	0	0	0	0	0	0	0	0	0	0	0	0	0	0	0.02	0	0	0	0	0	0	0	0.01	0	0	0	0	0	0	0	0	0	0	0	0	0	0	0	0.02	0	0	0	0	0	0	0	0.02	0	0	0	0	0	0	0	0	0	0	0	0	0	0	0	0	0	0	0	0	0	0.01	0	0	0	0	0	0	0.07	0	0	0	0	0	0	0	0	0	0	0	0	0	0	0	0	0	0	0	0	0	0	0	0	0	0	0	0	0	0	0	0	0	0	0	0	0	0	0	0	0
AT5G36410	0	0	0	0	0	0	0.01	0	0	0	0	0	0	0	0	0.01	0	0	0	0	0	0	0.04	0	0	0	0	0	0	0	0	0	0	0	0	0	0	0	0	0	0	0	0	0	0	0	0.02	0	0	0	0	0	0	0	0	0	0	0	0	0	0	0	0	0	0	0	0	0	0	0	0	0	0	0	0	0	0	0	0	0	0	0	0	0	0	0	0	0	0	0	0	0	0	0	0	0	0	0	0	0	0	0	0	0	0	0	0	0	0	0	0	0	0	0	0	0	0	0	0	0	0	0	0	0	0	0	0	0	0	0	0	0	0	0	0	0	0.02	0	0	0	0	0	0	0	0.01	0	0	0	0	0	0	0	0	0	0	0	0	0	0	0	0.02	0	0	0	0	0	0	0	0.02	0	0	0	0	0	0	0	0	0	0	0	0	0	0	0	0	0	0	0	0	0	0.01	0	0	0	0	0	0	0.07	0	0	0	0	0	0	0	0	0	0	0	0	0	0	0	0	0	0	0	0	0	0	0	0	0	0	0	0	0	0	0	0	0	0	0	0	0	0	0	0	0
AT5G36420	0	0	0	0	0	0	0.01	0	0	0	0	0	0	0	0	0.01	0	0	0	0	0	0	0.04	0	0	0	0	0	0	0	0	0	0	0	0	0	0	0	0	0	0	0	0	0	0	0	0.02	0	0	0	0	0	0	0	0	0	0	0	0	0	0	0	0	0	0	0	0	0	0	0	0	0	0	0	0	0	0	0	0	0	0	0	0	0	0	0	0	0	0	0	0	0	0	0	0	0	0	0	0	0	0	0	0	0	0	0	0	0	0	0	0	0	0	0	0	0	0	0	0	0	0	0	0	0	0	0	0	0	0	0	0	0	0	0	0	0	0.02	0	0	0	0	0	0	0	0.01	0	0	0	0	0	0	0	0	0	0	0	0	0	0	0	0.02	0	0	0	0	0	0	0	0.02	0	0	0	0	0	0	0	0	0	0	0	0	0	0	0	0	0	0	0	0	0	0.01	0	0	0	0	0	0	0.07	0	0	0	0	0	0	0	0	0	0	0	0	0	0	0	0	0	0	0	0	0	0	0	0	0	0	0	0	0	0	0	0	0	0	0	0	0	0	0	0	0
AT5G36430	0	0	0	0	0	0	0.01	0	0	0	0	0	0	0	0	0.01	0	0	0	0	0	0	0.04	0	0	0	0	0	0	0	0	0	0	0	0	0	0	0	0	0	0	0	0	0	0	0	0.02	0	0	0	0	0	0	0	0	0	0	0	0	0	0	0	0	0	0	0	0	0	0	0	0	0	0	0	0	0	0	0	0	0	0	0	0	0	0	0	0	0	0	0	0	0	0	0	0	0	0	0	0	0	0	0	0	0	0	0	0	0	0	0	0	0	0	0	0	0	0	0	0	0	0	0	0	0	0	0	0	0	0	0	0	0	0	0	0	0	0.02	0	0	0	0	0	0	0	0.01	0	0	0	0	0	0	0	0	0	0	0	0	0	0	0	0.02	0	0	0	0	0	0	0	0.02	0	0	0	0	0	0	0	0	0	0	0	0	0	0	0	0	0	0	0	0	0	0.01	0	0	0	0	0	0	0.07	0	0	0	0	0	0	0	0	0	0	0	0	0	0	0	0	0	0	0	0	0	0	0	0	0	0	0	0	0	0	0	0	0	0	0	0	0	0	0	0	0
AT5G36440	0	0	0	0	0	0	0.01	0	0	0	0	0	0	0	0	0.01	0	0	0	0	0	0	0.04	0	0	0	0	0	0	0	0	0	0	0	0	0	0	0	0	0	0	0	0	0	0	0	0.02	0	0	0	0	0	0	0	0	0	0	0	0	0	0	0	0	0	0	0	0	0	0	0	0	0	0	0	0	0	0	0	0	0	0	0	0	0	0	0	0	0	0	0	0	0	0	0	0	0	0	0	0	0	0	0	0	0	0	0	0	0	0	0	0	0	0	0	0	0	0	0	0	0	0	0	0	0	0	0	0	0	0	0	0	0	0	0	0	0	0.02	0	0	0	0	0	0	0	0.01	0	0	0	0	0	0	0	0	0	0	0	0	0	0	0	0.02	0	0	0	0	0	0	0	0.02	0	0	0	0	0	0	0	0	0	0	0	0	0	0	0	0	0	0	0	0	0	0.01	0	0	0	0	0	0	0.07	0	0	0	0	0	0	0	0	0	0	0	0	0	0	0	0	0	0	0	0	0	0	0	0	0	0	0	0	0	0	0	0	0	0	0	0	0	0	0	0	0
AT5G36450	0	0	0	0	0	0	0	0	0	0	0	0	0.04	0	0.15	0	0	0	0	0	0	0	0	0.3	0	0	0	0	0	0.13	0.49	4.86	0	0	2.04	4.08	3.25	0	0	0	0	0	0	0	0	0	0	0.04	0	0	0	0	0	0	0	0	0	0	0	0	0	0	0	0	0	0	0	0	0	0	0	0	0	0	0	0	0	0.1	0	0	0.06	0	0	0	0	0	0	0	0	0	0	0	0	0	0	0	0	0	0	0.21	0	0	0	0	0	0	0	0	0	0	0	0	0	0	0	0	0	0	0	0	0	0	0	0	0.23	2.63	1.24	5.48	5.24	5.59	7.26	2.12	1.93	0	0	0	0	0	0	0	0	0	0	0	0.23	0	0	0	0.2	0	0	14.01	14.17	0	0	0	0	0.22	0	0	0	0	0	3.25	1.55	0	0	0	0	0	0	0	0.2	0	0	56.96	53.04	33.23	12.44	5.51	5.26	3.44	0.79	0.68	0.88	1.83	0.22	0	0	0	0.1	0	0	0	0	0	0	0	0	0	0	0	0	0	0	0	0	0	0	0	0.04	0	0	0	0	0	0	0	0	0	0	0	0	0	0	0	0	0	0	0	0	0	0	0	0	0	0	0	0
AT5G36460	0	0	0	0	0	0	0.01	0	0	0	0	0	0	0	0	0.01	0	0	0	0	0	0	0.04	0	0	0	0	0	0	0	0	1.56	0	0	0	0	2.1	0	0	0	0	0	0	0	0	0	0.02	0	0	0	0	0	0	0	0	0	0	0	0	0	0	0	0	0	0	0	0	0	0	0	0	0	0	0	0	0	0	0	0	0	0	0	0	0	0	0	0	0	0	0	0	0	0	0	0	0	0	0	0	0	0	0	0	0	0	0	0	0	0	0	0	0	0	0	0	0	0	0	0	0	0	0	0	0	0	0	0	0.67	0	4.56	1.36	0.62	0.56	0	0	0	0.02	0	0	0	0	0	0	0	0.01	0	0	0	0	0	0	5.1	2.76	0	0	0	0	0	0	0	0.02	0	0	0.92	0.58	0	0	0	0.02	0	0	0	0	0	0	17.03	7.98	0	1.84	0	2.72	0	0	0	0	0	0	0	0	0	0	0	0	0	0	0	0	0.07	0	0	0	0	0	0	0	0	0	0	0	0	0	0	0	0	0	0	0	0	0	0	0	0	0	0	0	0	0	0	0	0	0	0	0	0	0	0	0	0	0
AT5G36470	0	0	0	0	0	0	0	0	0	0	0	0	0.04	0	0.15	0	0	0	0	0	0	0	0	0.3	0	0	0	0	0	0.13	0.49	4.86	0	0	2.04	4.08	3.25	0	0	0	0	0	0	0	0	0	0	0.04	0	0	0	0	0	0	0	0	0	0	0	0	0	0	0	0	0	0	0	0	0	0	0	0	0	0	0	0	0	0.1	0	0	0.06	0	0	0	0	0	0	0	0	0	0	0	0	0	0	0	0	0	0	0.21	0	0	0	0	0	0	0	0	0	0	0	0	0	0	0	0	0	0	0	0	0	0	0	0	0.23	2.63	1.24	5.48	5.24	5.59	7.26	2.12	1.93	0	0	0	0	0	0	0	0	0	0	0	0.23	0	0	0	0.2	0	0	14.01	14.17	0	0	0	0	0.22	0	0	0	0	0	3.25	1.55	0	0	0	0	0	0	0	0.2	0	0	56.96	53.04	33.23	12.44	5.51	5.26	3.44	0.79	0.68	0.88	1.83	0.22	0	0	0	0.1	0	0	0	0	0	0	0	0	0	0	0	0	0	0	0	0	0	0	0	0.04	0	0	0	0	0	0	0	0	0	0	0	0	0	0	0	0	0	0	0	0	0	0	0	0	0	0	0	0
AT5G36480	0	0	0	0	0	0	0.01	0	0	0	0	0	0	0	0	0	0	0	0	0	0	0	0.04	0	0	0	0	0	0	0	0	2.03	0	0	0	0	0	0	0	0	0	0	0	0	0	0	0.02	0	0	0	0	0	0	0	0	0	0	0	0	0	0	0	0	0	0	0	0	0	0	0	0	0	0	0	0	0	0	0	0	0	0	0	0	0	0	0	0	0	0	0	0	0	0	0	0	0	0	0	0	0	0	0	0	0	0	0	0	0	0	0	0	0	0	0	0	0	0	0	0	0	0	0	0	0	0	2.54	1.39	0.67	2.59	0.98	1.39	0.64	0.53	0	0	0	0.02	0	0	0	0	0	0	0	0.01	0	0	0	0	0	0	2.65	1.69	0	0	0	0	0	0	0	0	0	0	1.3	0.62	0	0	0	0.02	0	0	0	0	0	0	15.54	9.98	3.05	3.02	0	0.54	0.83	0.57	0	0	0	0	0	0	0	0.01	0	0	0	0	0	0	0.07	0	0	0	0	0	0	0	0	0	0	0	0	0	0	0	0	0	0	0	0	0	0	0	0	0	0	0	0	0	0	0	0	0	0	0	0	0	0	0	0	0
AT5G36490	0	0	0	0	0	0	0.01	0	0	0	0	0	0	0	0	0.01	0	0	0	0	0.23	0	0	0	0	0	0	0	0	0	0.5	0	0	0	0	0	2.1	0	0	0	0	0	0	0	0	0	0.02	0	0	0	0	0	0	0	0	0	0	0	0	0	0	0	0	0	0	0	0	0	0	0	0	0	0	0	0	0	0	0	0	0	0	0	0	0	0	0	0	0	0	0	0	0	0	0	0	0	0	0	0	0	0	0	0	0	0	0	0	0	0	0	0	0	0	0	0	0	0	0	0	0	0	0	0	0	0	0	0	1.68	4.58	0	0	0	0	0	0	0	0.02	0	0	0	0	0	0	0	0.01	0	0	0	0	0	0	0	0	0	0	0	0	0	0	0	0.02	0	0	1.68	0	0	0	0	0.02	0	0	0	0	0	0	0	0	13.98	0	0	0	0	0	0	0	0.49	0.66	0	0	0	0.01	0.3	0	0	0	0	0	0.07	0	0	0	0	0	0	0	0	0	0	0	0	0	0	0	0	0	0	0	0	0	0	0	0	0	0	0	0	0	0	0	0	0	0	0	0	0	0	0	0	0
AT5G36500	0	0	0	0	0	0	0.01	0	0	0	0	0	0	0	0	0.01	0.08	0	0	0	0.23	0	0	0	0	0	0.09	0	0	0	0.5	2.37	0	0	0	0	0	0.09	0.09	0.21	0	0	0	0	0	0	0.02	0	0	0	0	0	0	0	0	0	0	0	0	0	0	0	0	0	0	0	0	0	0	0	0	0	0	0	0	0	0	0	0	0	0	0	0	0	0	0	0	0	0	0	0	0	0	0	0	0	0	0	0	0	0	0	0	0	0	0	0	0	0	0	0	0	0	0	0	0	0	0	0	0	0	0	0	0	0	0	0	0	2.26	2.67	4.98	0.77	1.43	0	0	0	0.02	0	0	0	0	0	0	0	0	0	0	0	0	0	0	2.65	5.93	0	0	0	0	0	0	0	0.02	0	0	0	1.33	0	0	0	0.02	0	0	0	0	0	0	24.12	22.18	1.73	6.33	2.59	2.15	0	0	0	0	0	0	0	0	0	0.01	0.3	0	0	0	0	0	0	0	0	0	0	0	0	0	0	0	0	0	0	0	0	0	0	0	0	0	0	0	0.23	0	0	0	0	0	0	0	0	0	0	0	0	0	0	0	0	0	0	0
AT5G36520	0	0	0	0	0	0	0.01	0	0	0	0	0	0	0.24	0	0.01	0	0	0	0	0	0.34	0.04	0	0	0	0	0	0	0	0	1.48	0	0	1.23	0	0	0	0	0	0	0	0	0	0	0	0.02	0	0	0	0	0	0	0	0	0	0	0	0	0	0	0	0	0	0	0	0	0	0	0	0	0	0	0	0	0	0	0	0	0.14	0	0	0	0	0	0	0	0	0	0	0	0	0	0	0	0	0	0	0	0	0	0	0	0	0	0	0	0	0	0	0	0	0	0	0	0	0	0	0	0	0	0	0	0	0	0.7	0	0	0	0	0	0	0	0	0	0	0.02	0	0	0	0	0	0	0.55	0	0	0	0	0	0	0	5.44	6	0	0	0	0	0	0	0	0.02	0	0	1.09	0.85	0	0	0	0.02	0	0	0	0	0	0	0	1.04	34.08	0	0	4.46	1.39	3.33	0	0	0	0	0	0	0	0.01	0	0	0	0	0	0	0	0	0	0	0	0	0	0	0	0	0	0	0	0	0	0	0	0	0	0	0	0	0	0	0	0	0	0	0	0	0	0	0	0	0	0	0	0	0	0	0	0
AT5G36540	0	0	0	0	0	0	0	0	0	0	0	0	0	0	0	0.01	0	0	0	0	0	0	0	0	0	0	0	0	0	0	0	1.42	0	0	0	0	0	0	0	0	0	0	0	0	0	0	0	0	0	0	0	0	0	0	0	0	0	0	0	0	0	0	0	0	0	0	0	0	0	0	0	0	0	0	0	0	0	0	0	0	0	0	0	0	0	0	0	0	0	0	0	0	0	0	0	0	0.09	0	0	0	0	0	0	0	0	0	0	0	0	0	0	0	0	0	0	0	0	0	0	0	0	0	0	0	0	0.77	1.91	0.78	2.15	2.21	2.91	0.55	2.22	0	0	0	0	0	0	0	0	0	0	0	0	0	0	0	0	0	0	5.95	9.45	0	0	0	0	0	0	0	0.02	0	0	2.47	0	0	0	0	0	0	0	0	0	0	0	25.27	18.11	16.39	4.24	2.13	1.1	0.42	0	2	0	0	0.7	0	0	0	0.01	0	0	0	0	0	0	0	0	0	0	0	0	0	0	0	0	0	0	0	0	0	0	0	0	0	0	0	0	0	0	0	0	0	0	0	0	0	0	0	0	0	0	0	0	0	0	0	0
AT5G36550	0	0	0	0	0	0	0.01	0	0	0	0	0	0	0	0	0	0.08	0	0	0	0	0	0.22	0	0	0	0.09	0	0	0	0	0	0	0	0	0	0	0.09	0.09	0.21	0	0	0	0	0	0	0.02	0	0	0	0	0	0	0	0	0	0	0	0	0	0	0	0	0	0	0	0	0	0	0	0	0	0	0	0	0	0	0	0	0	0	0	0	0	0	0	0	0	0	0	0	0	0	0	0	0	0	0	0	0	0	0	0	0	0	0	0	0	0	0	0	0	0	0	0.68	0	0	0	0	0	0	0	0	0	0	0	0.64	1.34	1.59	5.64	0	0.82	0	0	0	0	0.02	0	0	0	0	0	0	0	0	0	0	0.54	0	0	0	7.57	8.62	0	0	0	0	0	0	0	0	0	0	0	0.69	0	0	0	0.02	0	0	0	0	0	0	17.95	23.09	15.56	5.48	2.35	2.65	2.08	0	0	0	0	0	0	0	0	0.01	0	0	0	0	0	0	0	0	0	0	0	0	0	0	0	0	0	0	0	0	0	0	0	0	0	0	0	0	0.23	0	0	0	0	0	0	0	0	0	0	0	0	0	0	0	0	0	0	0
AT5G36657	0	0	0	0	0	0	0	0	0	0	0	0	0.19	0	0	0	0	0	0.23	0	0	0	0	0	0	0	0	0	0	0	0	0	0	0	0	0	0	0	0	0	0	0	0	0	0	0	0	0	0	0	0	0	0	0	0	0	0	0	0	0	0	0	0	0	0	0	0	0	0	0	0	0	0	0	0	0	0	0	0	0	0	0	0	0	0	0	0	0	0	0	0	0	0	0	0	0	0	0	0	0.05	0	0	0	0	0	0	0	0	0	0	0	0	0	0	0	0	0	0	0	0	0	0	0	0.86	0	0	0.65	0	0	0	1.19	0	1.63	0	0	0	0	0	0	0	0	0	0	0	0	0	0	0	0	0	0	2.78	0.57	0.42	0	0	0	0	0	0	0	0	0	0	0	0	0	0	0	0	0	0	0	0	0	5.47	0.76	0	0.82	0.71	0.52	0	0	0	0	0	0	0	0	0	0	0	0	0	0	0	0	0	0	0	0	0	0	0	0	0	0	0.25	0	0	0	0	0	0	0	0	0	0	0	0	0	0	0	0	0	0	0	0	0	0	0	0	0	0	0	0	0	0	0
AT5G36658	0	0	0	0	0	0	0	0	0	0	0	0	0	0	0	0.01	0	0	0	0	0	0	0	0	0	0	0	0	0	0	0	2.5	0	0	0	0.98	1.12	0	0	0	0	0	0	0	0	0	0	0	0	0	0	0	0	0	0	0	0	0	0	0	0	0	0	0	0	0	0	0	0	0	0	0	0	0	0	0	0	0	0	0.14	0	0	0	0	0	0	0	0	0	0	0	0	0	0	0	0	0	0	0	0	0	0	0	0	0	0	0	0	0	0	0	0	0	0	0	0	0	0	0	0	0	0	0	0	0.42	1.62	2.01	11.24	2.38	6	6.94	2.77	2.84	0	0	0	0	0	0	0	0	0	0	0	0	0	0	0	0	0	0	12.55	8	0	0	0	0	0	0	0	0	0	0	2.3	2.52	0	0	0	0	0	0	0	0	0	0	49.19	50.6	10.08	8.84	3.33	3.23	1.12	0.93	0.85	0	0	0	0	0	0	0	0	0	0	0	0	0	0	0	0	0	0	0	0	0	0	0	0	0	0	0	0	0	0	0	0	0	0	0	0	0	0	0	0	0	0	0	0	0	0	0	0	0	0	0	0	0	0	0
AT5G36659	0	0	0	0	0	0	0	0	0	0	0	0	0	0	0	0	0	0	0	0	0	0	0	0	0	0	0	0	0	0	0	3.34	0	0	0	2.37	2.22	0	0	0	0	0	0	0	0	0	0	0	0	0	0	0	0	0	0	0	0	0	0	0	0	0	0	0	0	0	0	0	0	0	0	0	0	0	0	0	0	0	0	0	0	0	0	0	0	0	0	0	0	0	0	0	0	0	0	0	0	0	0	0	0	0	0	0	0	0	0	0	0	0	0	0	0	0	0	0	0	0	0	0	0	0	0	0	0.78	5.02	1.99	13.61	4.22	7.87	0	1.81	1.53	0	0	0	0	0	0	0	0	0	0	0.39	0	0	0	0	0.39	0	0	16.33	10.04	0	0	0	0	0	0	0	0	0	0	3.36	0	0	0	0	0	0	0	0	0	0	0	57.54	69.54	9.39	10.51	5.28	4.69	1.23	0	1.39	0.77	2.53	0.37	0	0	0.32	0	0	0	0	0	0	0	0	0	0	0	0	0	0	0	0	0	0	0	0	0	0	0	0	0	0	0	0	0	0	0	0	0	0	0	0	0	0	0	0	0	0	0	0	0	0	0	0	0
AT5G36661	0	0	0	0	0	0	0	0	0	0	0	0	0	0	0	0	0	0	0	0	0	0	0	0	0	0	0	0	0	0	0	0	0	0	1.45	0	0	0	0	0	0	0	0	0	0	0	0	0	0	0	0	0	0	0	0	0	0	0	0	0	0	0	0	0	0	0	0	0	0	0	0	0	0	0	0	0	0	0	0	0	0	0	0	0	0	0	0	0	0	0	0	0	0	0	0	0	0.09	0	0	0	0	0	0	0	0	0	0	0	0	0	0	0	0	0	0	0	0	0	0	0	0	0	0	0	0	1.61	1.55	3.05	4.24	5.42	8.24	2.89	2.53	0	0	0	0	0	0	0	0	0	0	0	0	0	0	0	0	0	0	7.44	10.97	0	0	0	0	0	0	0	0	0	0	1.69	1.81	0	0	0	0	0	0	0	0	0	0	38.68	34.81	14.43	14.11	2.22	2.11	0.65	0.41	0.29	0	0	0	0	0	0	0	0	0	0	0	0	0	0	0	0	0	0	0	0	0	0	0	0	0	0	0	0	0	0	0	0	0	0	0	0	0	0	0	0	0	0	0	0	0	0	0	0	0	0	0	0	0	0	0
AT5G36662	0	0	0	0	0	0	0	0	0	0	0	0	0	0	0	0	0	0	0	0	0	0	0	0	0	0	0	0	0	0	0	0.43	0	0	0	0.46	0	0	0	0	0	0	0	0	0	0	0	0	0	0	0	0	0	0	0	0	0	0	0	0	0	0	0	0	0	0	0	0	0	0	0	0	0	0	0	0	0	0	0	0	0	0	0	0	0	0	0	0	0	0	0	0	0	0	0	0	0	0	0	0	0	0	0	0	0	0	0	0	0	0	0	0	0	0	0.17	0	0	0	0	0	0	0	0	0	0.18	1.05	1.27	3.95	2.97	2.69	1.58	0.73	0.38	0	0	0	0	0	0	0	0	0	0	0	0	0	0	0.14	0	0	0	4.24	4.62	0	0	0	0	0	0	0	0	0	0	0.83	0	0	0	0	0	0	0	0	0	0	0	18.01	18.27	13.83	3.08	2.51	1.48	0.43	0.38	0.43	0	0	0.19	0	0	0	0.14	0	0	0	0	0	0	0	0	0	0	0	0	0	0	0	0	0	0	0	0	0	0	0	0	0	0	0	0	0	0	0	0	0	0	0	0	0	0	0	0	0	0	0	0	0	0	0	0
AT5G36670	5.59	9.22	3.42	4.89	1.95	4.25	0	0	0	0	0	0.19	0.08	0	0.13	0	0	0	0	0	0	0	0	0	0.15	0.34	0	0.03	0	0.14	0	0	0.41	0.23	0	0.03	0	0.26	0.19	0	0	10.61	2.76	0.27	0	0.12	0.28	0	0.09	0.18	0.01	0.28	0.06	0	0.51	0	0.13	0	0.45	0	0.33	0.16	0	0	8.64	0.25	0.73	0	1.51	0.01	0.05	0.41	0.61	0	0.38	0	0.2	0.6	0.99	0	1.1	0.59	0.23	0	0.07	0.03	0.04	0	0	0.71	0.01	0.43	0.19	0.04	0.05	0.52	0.01	0.09	0.31	0.63	0.11	0.58	0.13	0.19	0.07	0	0	0.4	0.45	0.09	0.06	0	0.91	1.24	0.19	0	0.28	0.3	0	0.96	2.29	1.14	0.81	0.97	0.58	0.32	0	0	0.31	0	0.02	0	0.19	0	0	0.26	0.09	0.07	0.01	0	0	0.07	0.25	0	0.45	0	0	0.61	0	1.72	0.74	1.04	0	0.32	0.23	0	0	0	0.02	0	0	0.18	0.08	0.24	0	0	0.71	0	0	0	0	0.15	0	0.15	0	0.18	0	1.22	0	0.6	0.24	0	0.11	0.52	0	0	0.46	0	0.24	0.01	0	0.55	1.63	0	0	0.09	0	0	0	0	0	0	0	0	0	0	0	0.05	0.52	0	0.25	0.42	0	0	0	0	0.12	0	0.13	0	0	0	0	0.5	0.32	0	0.86	2.51	1.17	0.36	0	0.16	0	0	0	0	8.34	0	4.87
AT5G36680	0	0	0	0	0	0	0	0	0	0	0.09	0	0	0	0	0	0.05	0	0.06	0.13	0.72	0.13	0.27	0	0	0	0	0	0	0	0	0	0	0	0	0.09	0	0	0.03	0.05	0	0	0	0	0	0	0	0	0	0	0	0	0	0	0	0.07	0.07	0	0	0	0.07	0	0	0.04	0	0	0	0.08	0	0.04	0	0	0	0	0	0	0	0	0	0	0	0	0	0	0	0	0	0	0	0	0	0	0	0	0.06	0	0.14	0.06	0	0.07	0	0	0.07	0	0.06	0	0	0	0	0	0	0	0	0	0	0	0	0	0	0	0	0	0	0	0.07	0	0	0	0	0.15	0	0	0.06	0.14	0	0	0	0.12	0.07	0	0.1	0	0	0	0	0	0	0	0	0	0	0	0.06	0	0	0	0	0	0	0	0	0	0.16	0	0.08	0.07	0.14	0.12	0	0	0	0	1.44	0	0	0	0	0	0	0	0	0	0.12	0	0	0	0.13	1.49	1.49	0	0	1.84	0.59	0	0	0	0	4.12	0	0.02	0.89	0.4	0.09	0	0	0	0	0	0	0	0	0	0	0	0.05	0	0.04	0	0	0	0	0	0	0	0	0	0	0	0	0	0	0	0	0	0	0	0	0	0
AT5G36690	0	0	0	0	0.06	0	0	0	0.05	0	0	0.12	0.05	0.02	0.02	0.03	0.09	0.03	0.11	0.01	0.08	0.11	0.06	0.04	0.19	0.14	0.43	0.13	0.11	0	0.08	0	0	0	0	0.03	0.04	0.01	0.08	0.02	0	0.63	0.57	0.18	0	0	0	0	0	0	0.02	0.02	0	0.02	0	0	0	0.02	0	0	0	0	0	0	0	0.02	0.03	0	0	0.01	0	0.01	0.01	0	0.06	0.03	0.02	0.01	0.02	0	0	0	0	0	0	0	0	0.02	0.04	0	0	0	0	0	0	0	0	0	0	0	0	0	0.04	0	0	0	0	0	0	0.04	0	0.04	0.08	0.02	0.02	0.02	0	0.04	0.08	0.03	0.03	0.04	0	0	0.02	0.1	0.12	0.07	0.04	0.1	0.04	0.03	0.02	0	0	0	0	0	0	0	0	0	0	0	0	0	0	0.03	0	0.23	0.28	0.04	0.06	0.71	0.52	0.52	0.57	0.71	0.67	0.97	1.01	0.02	0.01	0.06	0.02	0.1	0.07	0.32	0.2	0.71	0.33	0.65	0.87	0.02	0	0.26	0.26	0.02	0.19	0.19	0.05	0.31	0.25	0.39	0.22	0.34	0.07	0.93	0.7	1.26	1.72	1.3	0.76	0.64	0.99	0	0	0.22	0.07	0.24	0.18	0.39	0.05	0.37	0.4	0.33	0.08	0.12	0.15	0.03	0	0	0	0	0	0	0	0.48	0.23	0.33	0.25	0.12	0.48	0	0.22	0.61	0	0	0	0.03	0	0	0	0	1.39	1.15	0.4	0	0
AT5G36700	0.37	0	0	0.12	0.45	0.25	0.76	0.57	0.11	2.98	7.91	2.85	15.26	14.48	9.48	21.33	18.09	19	19.14	22.43	14.36	23.35	26.42	31.47	27.02	16.28	23.21	1.95	1.86	0.64	45.7	45.56	143.87	87.77	92.86	91.26	93.59	2.89	1.88	2.7	0	0	1.09	0.24	0	0.27	1.92	1.09	32.84	30.12	224.01	193.66	535.41	534.62	341.3	351.69	0.93	0.65	1.24	0.07	1.53	1.08	64.77	34.75	24.5	34.88	32.41	28.28	17.83	31.6	20.04	22.12	37.81	21.25	30.2	28.35	26.76	40.96	50.68	97.55	68.3	211.68	233.58	321.74	298.76	315.21	292.46	53.83	119.84	348.22	369.54	477.04	459.53	475.55	520.55	425.41	497.01	467.14	470.39	275.97	340.93	112.14	158.75	221.84	222.35	152.26	164.41	99.24	97.91	420.37	385.33	125.76	137.66	68.32	62.6	94.14	98.28	147.71	128.23	102.87	92.74	150.63	156.48	140.22	152.3	161.74	151.94	122.02	116.07	97.52	98.22	109.32	120.62	547.54	535.25	441.18	391.47	76.84	77.32	82.21	101.32	66.3	57.92	2.96	3.99	2.81	4.93	164.83	164.18	42.52	45.27	95.19	102.36	402.73	366.74	334.85	371.83	257.12	272.72	274.05	293.03	2.54	4.85	139.99	137.32	682.06	738.19	594.83	671.88	569.81	644.85	446.07	494.71	49.99	58.29	43.23	35.03	30.38	29	25.19	32.63	23.04	35.83	30.29	27.44	32.39	27.09	43.69	24.61	32.04	33.75	33.88	11.16	29.67	30.85	0.3	0.33	19.02	30.75	56.93	16.61	48.3	35.49	12.65	6.79	7.95	2.05	1.43	2.65	0.67	0.39	0.5	0.04	0	0.06	0	0.13	16.92	18.18	24.57	16.69	26.27	22.57	40.76	12.8	23.13	17.54	0.94	17.24	10.65	6.82	20.02	0	10.74	29.49	40.15	44.34	29.98	1.76
AT5G36710	7.17	5.43	29.15	12.71	36.09	42.78	69.17	58.23	62.68	112.68	80.49	95.94	90.41	89.8	115.02	86.31	91.59	100.43	79.89	88.43	84.87	107.12	74.27	78.74	84.58	94.67	84.51	0.73	0.58	0.15	20.59	33.26	0.85	1.14	19.37	8.72	11.11	45.71	28.99	37.83	22.28	18.92	1.52	2.34	0.06	0.06	0.03	0	4.11	4.75	11.61	13.6	8.33	5.58	8.22	0.39	15.39	9.61	40.98	32.33	16.75	15.71	52.78	39.68	26.95	48.76	35.24	26.89	2.46	45.39	0.78	54.65	65.65	68.3	67.22	56.38	73.62	82.41	65.79	98.7	100.33	79.41	72.85	13.34	13.06	4.25	3.74	0.4	0.83	60.65	57	27.54	25.1	3.57	5.33	0.54	0.36	7.87	10.49	2.35	2.18	0.44	0.7	1.76	1.84	22.04	22.09	0.38	0.64	34.34	35.48	81.59	75.7	47.71	56.81	27.33	34.66	21.32	21.31	23.22	22.55	23.35	28.71	20.5	23.37	16.5	19.19	12.69	12.88	15.55	21.75	18.73	17.43	11.27	9.93	1.13	1.05	0.28	0.39	0.89	1.45	8.38	6.15	0	0	0.17	0.38	2.3	3.98	46.41	43.93	36.06	43.09	11.76	10.26	4.15	2.95	9.2	9.32	12	11.83	0	0.03	45.28	36.1	3.31	3.28	2.62	2.87	5.46	2.85	6.17	5.02	0.05	0.24	38.85	44.99	47.66	46.33	37.98	36.25	34.62	50.13	33.6	30.87	24.85	26.28	6.22	3.32	14.75	15.43	18.13	7.34	36.31	34.05	0.24	0	79.91	87.03	76.78	86.83	89.2	101.48	5.96	3.54	6.25	0.59	0.71	1.17	0.03	0.11	0.48	0	0	0.13	0	0.03	88.52	83.74	82.34	75.25	86.24	84.92	89.08	84.28	83.81	87.44	128.57	108.31	128.76	133.36	132.71	58.18	118.58	75.26	93.64	93.18	66.07	74.84
AT5G36720	0	0	0	0	0	0	0	0	0.07	0	0.11	0.11	0.11	0	0	0	0	0.13	0	0	0	0	0.11	0.11	0	0	0	0	0	0.15	0	0	0	0	0	0	0	0	0	0	0	0	0	0	0	0	0	0	0	0	0	0	0	0	0	0	0	0	0	0	0	0	0	0	0	0	0	0	0	0	0	0	0	0	0	0	0	0	0	0	0	0	0	0	0	0	0	0	0	0	0	0	0	0	0	0	0	0	0	0	0	0	0	0	0	0	0	0	0	0	0	0	0	0	0	0	0	0	0	0	0	0	0	0	0	0	0	0	0	0	0	4.84	2.53	0	0	0	0	0	0	0	0	0	0	0	0	0	0	0	0	0	0	0	0	0.38	0	0.17	0.57	0	0	0	0	0	0	0	0	0	0	0	0	0	0	0	0	0	0	0	0	0	0	2.43	0	1.19	2.91	0.63	0	0.33	0	0.62	0	0	0	0	0	0	0	0	0	0	0	0	0.1	0	0	0	0	0	0	0	0	0	0	0	0	0	0	0	0	0	0	0	0	0	0	0	0	0	0	0	0	0	0	0	0	0	0	0	0	0	0
AT5G36722	0	0	0	0	0	0	0	0	0	0	0	0	0	0	0	0	0	0	0	0	0	0	0	0	0	0	0	0	0	0	0	0	0	0	0	0	0	0	0	0.16	0	0	0	0	0	0	0	0	0	0	0	0	0	0	0	0	0	0	0	0	0	0	0	0	0	0	0	0	0	0	0	0	0	0	0	0	0	0	0	0	0	0	0	0	0	0	0	0	0	0	0	0	0	0	0	0	0	0	0	0	0	0	0	0	0	0	0	0	0	0	0	0	0	0	0	0	0.55	0.52	0.04	0	0.75	0	0	0	0	0	0	0	0	0	0	0	0	0	0	0	0	0	0	0	0	3.13	4.98	0	0	0	0	0	0	0	0	0	0	0	0	0	0	0	0	0	0	0	0	0	0	0	0	0	0	0	0	0	0	0	0	0	0	0	0	0	0	0	0	0	0	0	0	0	0	0	0	0	0	0	0	0	0	0	0	0	0	0	0	0	0	0	0	0	0	0	0	0	0	0	0	0	0	0	0	0	0	0	0	0	0	0	0	0	0	0	0	0	0	0	0	0	0	0	0
AT5G36730	0	0	0	0	0	0	0	0.02	0	0	0	0	0	0	0	0	0	0	0	0	0	0	0	0	0	0.05	0	0	0	0	0	0	0	0	0	0	0	0	0	0	0	0	0	0	0	0	0	0	0	0	0	0	0	0	0	0	0	0	0	0	0	0	0	0	0	0	0	0	0	0	0	0	0	0	0	0	0.02	0	0.01	0	0	0	0	0	0	0	0	0	0	0	0	0	0	0	0	0	0	0	0	0	0	0	0	0	0	0	0	0	0	0	0	0	0	0	0	0	0	0	0	0	0	0	0	0	0	0	0	0	0	0	0	0	0	0	0	0	0	0	0	0	0	0	0	0	0	0	0	0	0	0	0	0	0	0	0	0	0	0	0	0	0	0	0	0	0	0	0	0	0	0	0	0	0	0	0	0	0	0	0	0	0	0	0	0.03	0	0	0	0	0	0	0	0	0	0	0	0	0	0	0	0	0	0	0	0	0	0	0	0	0	0	0	0	0	0	0	0	0	0	0.2	0	0	0	0	0	0	0	0	0	0	0	0	0	0	0	0	0	0	0	0
AT5G36738	0	0	0	0	0	0	0	0	0	0	0	0	0	0	0	0	0	0	0	0	0	0	0	0	0	0	0	0	0	0	0	0	0	0	1.45	0	0	0	0	0	0	0	0	0	0	0	0	0	0	0	0	0	0	0	0	0	0	0	0	0	0	0	0	0	0	0	0	0	0	0	0	0	0	0	0	0	0	0	0	0	0	0	0	0	0	0	0	0	0	0	0	0	0	0	0	0	0.09	0	0	0	0	0	0	0	0	0	0	0	0	0	0	0	0	0	0	0	0	0	0	0	0	0	0	0	0	1.61	1.55	3.05	4.24	5.42	8.24	2.89	2.53	0	0	0	0	0	0	0	0	0	0	0	0	0	0	0	0	0	0	7.44	10.97	0	0	0	0	0	0	0	0	0	0	1.69	1.81	0	0	0	0	0	0	0	0	0	0	38.68	34.81	14.43	14.11	2.22	2.11	0.65	0.41	0.29	0	0	0	0	0	0	0	0	0	0	0	0	0	0	0	0	0	0	0	0	0	0	0	0	0	0	0	0	0	0	0	0	0	0	0	0	0	0	0	0	0	0	0	0	0	0	0	0	0	0	0	0	0	0	0
AT5G36739	0	0	0	0	0	0	0	0	0	0	0	0	0	0	0	0	0	0	0	0	0	0	0	0	0	0	0	0	0	0	0	0.43	0	0	0	0.46	0	0	0	0	0	0	0	0	0	0	0	0	0	0	0	0	0	0	0	0	0	0	0	0	0	0	0	0	0	0	0	0	0	0	0	0	0	0	0	0	0	0	0	0	0	0	0	0	0	0	0	0	0	0	0	0	0	0	0	0	0	0	0	0	0	0	0	0	0	0	0	0	0	0	0	0	0	0	0.17	0	0	0	0	0	0	0	0	0	0.18	1.05	1.27	3.95	2.97	2.69	1.58	0.73	0.38	0	0	0	0	0	0	0	0	0	0	0	0	0	0	0.14	0	0	0	4.24	4.62	0	0	0	0	0	0	0	0	0	0	0.83	0	0	0	0	0	0	0	0	0	0	0	18.01	18.27	13.83	3.08	2.51	1.48	0.43	0.38	0.43	0	0	0.19	0	0	0	0.14	0	0	0	0	0	0	0	0	0	0	0	0	0	0	0	0	0	0	0	0	0	0	0	0	0	0	0	0	0	0	0	0	0	0	0	0	0	0	0	0	0	0	0	0	0	0	0	0
AT5G36740	3.39	0.62	0	0	0.73	0.88	2.91	2.77	2.74	3.52	4.25	4.02	5.99	5.85	5.3	6	4.79	4.5	3.58	1.34	2.57	1.74	2.19	2.01	2.01	2.65	3.35	1.13	0.57	0.21	4.15	4.53	0.3	0.61	4.47	4.08	4.69	3.4	4.45	4.45	22.54	11.53	12.66	13.07	0.21	0.17	4.74	3.05	4.91	5.36	2.42	2.38	1.8	1.59	1.86	2.44	3.91	4.05	4.09	4.5	2.62	2.95	2.9	1.99	2.9	8.63	9.85	5.3	14.38	13.03	6.48	7.85	15.99	10.42	18.75	14.23	14.39	12.87	14.38	6.92	3.69	4.06	4.09	3.21	4.36	1.68	1.65	0.47	0.46	2.21	4.55	3.23	2.99	2.02	1.76	0.07	0.55	2.97	2.22	1.05	1.61	0	0.6	1.21	0.96	4.82	4.93	0.23	0.29	5.99	5.9	12.44	11.02	17.06	16.46	8.63	14.38	16.85	14.84	5.66	4.56	12.5	12.58	11.74	14.27	10.05	8.94	8.8	9.93	7.98	7.76	6.36	5.95	3.54	4.05	1.39	1.61	2.28	2.47	2.2	2.82	17.41	13.24	2.34	2.62	0.5	0.37	6.38	6.15	21.79	25.24	14.74	13.92	4.83	5.43	3.99	3.54	3.8	4.08	4.89	4.41	0.1	0.12	16.55	15.79	4.08	2.8	3.63	2.56	4.76	4.58	4.3	4.09	0.38	0.37	20.67	18.99	7.2	16.62	19.14	16.6	22.23	13.27	13	12.68	13.77	13.98	5.44	5.41	5.06	5.27	3.46	2.58	4.75	4.43	0.01	0.12	2.27	3.4	4.53	3.58	3.81	2.53	1.06	1.5	1.1	0.7	0.66	0.83	0.65	0.05	0.37	0.13	0.22	0.27	0.14	0	3.29	2.38	3.68	1.07	1.78	2.81	2.43	3.56	3.65	0.86	2.51	3.22	1.44	0.45	0.16	0	0	6.01	8.55	0.93	7.97	4.87
AT5G36770	0	0	0	0	0	0	0	0	0	0	0	0	0	0	0.12	0	0	0	0	0	0	0	0	0	0	0	0	0	0	0	0	0	0	0	0	0	0	0	0	0	0	0	0	0	0	0	0	0	0	0	0	0	0	0	0	0	0	0	0	0	0	0	0	0	0	0	0	0	0	0	0	0	0	0	0	0	0	0	0	0	0	0	0	0	0	0	0	0	0	0	0	0	0	0	0	0	0	0	0	0	0	0	0	0	0	0	0	0	0	0	0	0	0	0	0	0	0	0	0	0	0	0	0	0	0	0	0	0	0	0	0	0	0	0	0	0	0	0	0	0	0	0	0	0	0	0	0	0	0	0	0	0	0	0.56	0.38	3.43	1.42	5.42	6.82	9.56	12.8	0	0	0	0	0	0	1.12	1.01	4.91	5.06	12.25	6.6	0	0	0	0.07	0	0	0	0	0	0	0	0	0	0	0	0	6.2	6.95	6.74	3.14	11.42	17.4	0	0	5.93	0.98	11.59	0	0	0	0	0	0	0	0	0	0	0	0	0	0	0	0	0	0	0	0	0	0	0	0	0	0	0	0	0	0	0	0	0	0	0	0	0	0	0
AT5G36780	0	0	0	0	0.06	0	0	0	0.05	0	0	0.12	0.05	0.02	0.02	0.03	0.09	0.03	0.11	0.01	0.08	0.11	0.06	0.04	0.19	0.14	0.43	0.13	0.11	0	0.08	0	0	0	0	0.03	0.04	0.01	0.08	0.02	0	0.63	0.57	0.18	0	0	0	0	0	0	0.02	0.02	0	0.02	0	0	0	0.02	0	0	0	0	0	0	0	0.02	0.03	0	0	0.01	0	0.01	0.01	0	0.06	0.03	0.02	0.01	0.02	0	0	0	0	0	0	0	0	0.02	0.04	0	0	0	0	0	0	0	0	0	0	0	0	0	0.04	0	0	0	0	0	0	0.04	0	0.04	0.08	0.02	0.02	0.02	0	0.04	0.08	0.03	0.03	0.04	0	0	0.02	0.1	0.12	0.07	0.04	0.1	0.04	0.03	0.02	0	0	0	0	0	0	0	0	0	0	0	0	0	0	0.03	0	0.23	0.28	0.04	0.06	0.71	0.52	0.52	0.57	0.71	0.67	0.97	1.01	0.02	0.01	0.06	0.02	0.1	0.07	0.32	0.2	0.71	0.33	0.65	0.87	0.02	0	0.26	0.26	0.02	0.19	0.19	0.05	0.31	0.25	0.39	0.22	0.34	0.07	0.93	0.7	1.26	1.72	1.3	0.76	0.64	0.99	0	0	0.22	0.07	0.24	0.18	0.39	0.05	0.37	0.4	0.33	0.08	0.12	0.15	0.03	0	0	0	0	0	0	0	0.48	0.23	0.33	0.25	0.12	0.48	0	0.22	0.61	0	0	0	0.03	0	0	0	0	1.39	1.15	0.4	0	0
AT5G36790	0	0	0	0	0.57	0.58	0.49	0	0.34	1.17	0.18	2.48	0.18	4.64	10.62	4.01	6.74	3.97	5.81	8.16	6.81	11.7	7.75	9.8	1.45	8.34	11.81	1.78	0.86	0.26	55.1	42.23	37.25	93.29	14.1	11.79	18.2	1.32	1.1	1.7	0	0	0	0	0.55	0	0.57	0.42	3.45	3.04	6.96	25.76	58.84	91.81	22.24	23.76	0	0	0	0.26	0	0	1.36	10.77	7.29	0.09	0.26	0	13.65	0.14	5.52	2.57	4.19	2.99	2.92	0.22	2.42	2.09	4.78	5.03	1.74	14.25	25.43	28.57	25.62	17.43	24.33	7.17	16.96	30.38	58.38	61.67	76.85	43.78	41.9	13.6	51.16	69.87	76.63	29.74	26.35	17.13	12.63	21.79	4.83	14.03	23.79	18.65	12.52	58.67	60.29	12.98	20.15	7.99	6.77	11.97	17.76	13.29	23.06	5.98	22.81	30.26	15.51	29.42	22.68	3.64	19.52	9.94	11.89	10.38	7.86	8.78	9	39.67	60.23	30.98	62.28	7.38	12.58	10.5	10.04	8.3	5.42	0.12	0	2.53	0.76	8.27	26.62	4.65	0.91	22.31	19.97	79.33	55.29	54.75	55.42	47.76	32.01	10.63	11.94	0	0.1	18.37	15.27	67.46	65.81	37.19	65.5	82.51	51.02	66.26	43.58	2.56	5.33	4.67	2.43	7.59	0.39	4.11	4.21	2.43	2.6	8.17	2.21	1.55	0.76	3.57	6.54	2.7	3	2.44	3.9	2.17	1.72	0.93	0	23.02	27.16	8.83	27.67	24.65	28.67	7.72	5.26	4.8	1.75	1.47	2.64	0.07	0.04	1.1	0	0	0	0	0	11.55	13.78	11.01	7.65	11.47	11.24	0.48	4.61	15.15	4.33	1.82	7.8	7.53	3.2	1.64	0	20.22	7.04	0	0	19.73	3.49
AT5G36800	6.06	6.52	27.65	12.95	35.67	41.26	77.16	67.58	69.55	127.47	96.1	105.27	104.89	100.77	136.67	103.76	111.54	119.34	91.76	101.03	94.11	121.35	88.25	90.41	95.3	104.01	96.1	0.82	0.58	0.15	20.59	34.65	0.85	1.14	29.24	22.89	23.16	48.47	30.72	39.25	22.28	18.92	1.52	2.34	0.06	0.06	0.27	0.07	5.15	6.52	18.98	19.6	10.37	10.45	13.91	12.01	18.56	13.72	57.36	44.81	20.14	22.67	80.85	59.03	96.04	87.25	82.02	90.66	163.62	103.77	154.76	106.77	95.18	120.02	97.94	129.7	102.26	113.36	95.95	108.98	108.2	94.53	88.15	15.25	15.32	7.13	4.91	0.4	0.83	71.17	75.72	32.74	29.25	5.08	6.63	0	0.36	11.05	13.89	3.06	3.47	0.44	0.7	1.76	2.42	25.67	27.6	0.38	0.94	43.96	49.94	118.85	113.43	75.02	97.97	37.88	50.43	30.19	32.43	31.66	31.59	33.03	36.88	30.89	31.71	22.12	28.46	18.87	20.12	19.64	26.38	25.98	22.42	13.52	11.76	1.83	0.74	0.87	1.03	1.15	1.45	11	9.23	0.14	0.27	0.17	0.38	2.3	4.31	70.43	68.06	59.83	66.27	14.92	12.82	7.25	4.62	10.99	11.43	18.42	16.89	0	0.03	59.77	48.75	5.07	2.83	2.11	2.28	4.9	3.26	7.75	6.25	0.42	0.24	55.24	58.32	51.8	59.55	52.2	47.18	45.74	61.94	39.39	39.65	36.27	32.3	7.5	5.12	15.57	18.7	22.4	12.29	44.63	44.46	0.24	0	84.07	97	82.22	92.73	95.08	107.2	5.96	3.89	6.25	0.59	0.71	1.17	0.03	0.11	0.48	0	0	0.13	0	0.03	102.57	90.4	90.71	89.34	88.92	95.47	96.05	87.67	103.33	94.02	154.25	124.52	129.37	133.36	132.71	59.88	121.56	75.26	95.79	93.18	76.85	74.84
AT5G36805	0	0	0	0	0	0	0	0	0.07	0	0.11	0.11	0.11	0	0	0	0	0.13	0	0	0	0	0.11	0.11	0	0	0	0	0	0.15	0	0	0	0	0	0	0	0	0	0	0	0	0	0	0	0	0	0	0	0	0	0	0	0	0	0	0	0	0	0	0	0	0	0	0	0	0	0	0	0	0	0	0	0	0	0	0	0	0	0	0	0	0	0	0	0	0	0	0	0	0	0	0	0	0	0	0	0	0	0	0	0	0	0	0	0	0	0	0	0	0	0	0	0	0	0	0	0	0	0	0	0	0	0	0	0	0	0	0	0	0	4.84	2.53	0	0	0	0	0	0	0	0	0	0	0	0	0	0	0	0	0	0	0	0	0.38	0	0.17	0.57	0	0	0	0	0	0	0	0	0	0	0	0	0	0	0	0	0	0	0	0	0	0	2.43	0	1.19	2.91	0.63	0	0.33	0	0.62	0	0	0	0	0	0	0	0	0	0	0	0	0.1	0	0	0	0	0	0	0	0	0	0	0	0	0	0	0	0	0	0	0	0	0	0	0	0	0	0	0	0	0	0	0	0	0	0	0	0	0	0
AT5G36810	0	0	0	0	0	0	0	0	0	0	0	0	0	0	0	0	0	0	0	0	0	0	0	0	0	0	0	0	0	0	0	0	0	0	0	0.35	0.3	0	0	0	0	0	0	0	0	0	0	0	0	0	0	0	0	0	0	0	0	0	0	0	0	0.27	0	0	0	0	0	0	0	0	0	0	0	0	0	0	0	0	0	0	0	0	0	0	0	0	0	0	0	0	0	0	0	0	0	0	0	0	0	0	0	0	0	0	0	0	0	0	0	0	0	0	0	0	0	0.26	0	3.29	3.48	0.2	0	0	0	0	0	0	0	0	0	0	0	0	0	0	0	0	0	0	0	0	0	1.65	5.67	0	0	0	0	0	0	0	0	0	0	0	0	0	0	0	0	0	0	0	0	0	0	0	0	0	0	0	0	0	0	0	0	0	0	0	0	0	0	0	0	0	0	0	0	0	0	0	0	0	0	0	0	0	0	0	0	0	0	0	0	0	0	0	0	0	0	0	0	0	0	0	0	0	0	0	0	0	0	0	0	0	0	0	0	0	0	0	0	0	0	0	0	0	0	0	0
AT5G36820	0	0	0	0	0	0	0	0.02	0	0	0	0	0	0	0	0	0	0	0	0	0	0	0	0	0	0.05	0	0	0	0	0	0	0	0	0	0	0	0	0	0	0	0	0	0	0	0	0	0	0	0	0	0	0	0	0	0	0	0	0	0	0	0	0	0	0	0	0	0	0	0	0	0	0	0	0	0	0.02	0	0.01	0	0	0	0	0	0	0	0	0	0	0	0	0	0	0	0	0	0	0	0	0	0	0	0	0	0	0	0	0	0	0	0	0	0	0	0	0	0	0	0	0	0	0	0	0	0	0	0	0	0	0	0	0	0	0	0	0	0	0	0	0	0	0	0	0	0	0	0	0	0	0	0	0	0	0	0	0	0	0	0	0	0	0	0	0	0	0	0	0	0	0	0	0	0	0	0	0	0	0	0	0	0	0	0	0.03	0	0	0	0	0	0	0	0	0	0	0	0	0	0	0	0	0	0	0	0	0	0	0	0	0	0	0	0	0	0	0	0	0	0	0.2	0	0	0	0	0	0	0	0	0	0	0	0	0	0	0	0	0	0	0	0
AT5G36870	0.23	0	0	0	0	0	0	0.07	0	0	0.01	0	0.02	0.02	0.07	0.02	0.01	0.01	0.02	0	0.01	0	0.01	0.02	0.04	0.03	0.01	0.02	0.02	0.01	0.04	0.06	0	0	0.07	0.07	0.14	0.01	0.07	0.03	0	0	0.05	0	0.01	0	0.08	0	0.16	0.17	0.86	1.13	0.02	0.02	0.38	0	1.53	1.82	2.09	2.19	0.93	1.65	0.15	0	0	0.02	0.07	0	0.04	0.01	0	0	0.06	0.04	0.12	0.08	0.02	0.04	0.05	0.01	0	0.04	0.06	0	0.05	0.01	0	0	0.01	0.05	0.05	0.03	0.04	0.04	0.04	0	0	0.01	0.01	0	0	0	0.02	0	0	0.05	0.04	0.01	0.01	0.02	0	0.13	0.11	0.01	0	0.02	0.07	0.19	0.14	0.08	0.1	0.16	0.17	0.23	0.22	0.15	0.2	0.16	0.23	0.08	0.08	0.08	0.03	0	0.03	0.02	0	0.04	0.03	0.48	0.32	0.04	0.01	0.11	0.12	0.1	0.05	0.03	0.02	0.06	0.12	0.03	0.03	0.08	0.03	0.02	0.01	0.03	0.07	0.04	0.01	0	0	0.04	0.08	0	0.12	0.03	0.08	0.03	0.01	0	0.06	0	0.01	0	0.04	0	0	0	0.03	0.02	0.01	0	0.02	0.04	0	0	0.01	0.02	0	0	0	0.01	0.01	0.01	0.01	0	0	0	0	0	0	0	0	0	0	0	0.03	0	0	0	0	0	0	0.01	0	0.03	0.11	0.02	0	0	0	0.15	0	0	0	0	0	0	0	0	0	0	0	0	0	0	0
AT5G36880	13.14	11.54	7.58	11.8	5.21	7.88	15.08	15.29	14.57	17.51	18.43	15.27	20.16	22.33	18.53	20.51	17.76	16.72	13.23	11.34	13.32	11.85	13.14	13.89	14.93	18.21	16.9	5.18	4.39	5.18	19.87	24.74	12.08	16.89	37.22	28.72	30.72	53.33	70.16	82.08	84.27	74.47	28.65	28.75	8.07	9.71	36.25	34.24	109.04	115.57	94.01	98.34	29.33	29.98	64.2	64.02	168.02	167.02	132.84	133.58	199.12	191.39	19	30.54	52.79	63.62	57.06	50.2	50.95	56.87	30.49	39.91	51.5	36.3	54.19	43.74	48.45	44.23	44.66	74.99	57.41	84.22	91.51	93.41	101.76	107.41	103.63	88.74	104.42	49.1	57.17	47.14	53.2	38.09	40.6	57.85	72.33	77.05	72.75	97.62	110.54	63.74	77.82	67.7	64.44	62.37	67.94	74.79	73.43	52.96	51.83	63.92	59.14	47.26	43.73	34.29	46.64	43.37	40.65	32.58	32.61	63.66	62.77	82.17	88.21	98.09	98.52	103.06	108.19	87.35	80.37	55.55	57	33.8	33.14	59.57	51.43	130.08	128.28	446.34	461.2	28.84	25.89	30.52	26.72	17.54	16.26	82.25	83.86	46.63	43.32	55.82	56.07	56.47	53.5	38.54	36.68	34.66	39.31	40.17	40.33	25.49	20.84	52.37	52.7	51.22	42.84	41.46	35.76	45.15	39.4	46.38	46.31	46.3	53.15	61.91	54.17	48.62	51.17	57.95	58.34	58.2	54.41	51.42	47.58	47.55	48.88	32.4	32.51	33.36	32.99	25.42	24.52	28.01	28.15	18.1	18.87	26.19	28.92	38.49	27.91	36.56	33.7	15.99	12.86	12.68	9.49	11.4	9.46	13.1	11.71	9.56	10.3	11.95	11.68	15.43	13.89	13.26	16.51	16.29	14.37	16.1	16.34	14.71	14.58	18.79	17.47	25.26	21.28	13.19	9.15	4.46	3.24	33.73	23.49	22.64	23.78	34.83	9.15
AT5G36890	6.17	3.71	6.52	7.83	4.34	5.73	13.8	11.64	12.34	20.26	21.24	14.79	22.03	22.3	21.99	20.37	20.33	21.09	15.75	5.15	12.88	8.28	11.87	9.04	7.76	8.97	11.15	0.45	0.27	0.95	17.3	17.43	11.08	13.45	21.26	14.69	17.13	13.77	13.77	15.08	12.53	17.54	6.12	3.08	0.96	1.16	18.59	19.23	45.47	50.42	29.46	26.99	18.87	21.03	19.91	25.82	130.28	143.24	64.28	91.85	41.41	32.18	23.13	15.11	31.17	27.07	30.8	25.71	39.29	36.21	19.27	23.95	31.08	29.36	35.19	32.57	29.79	26.04	26.86	47.28	30.23	39.36	41.44	23.62	27.94	17.85	17.56	12.09	14.74	34.3	41.4	32.15	30.86	19.86	22.97	12.96	15.93	23.56	21.53	13.16	18	8.2	10.54	14.43	12.35	20.85	20.25	15.87	14.9	32.58	31.73	41.82	39.09	32.17	30.05	23.34	31.38	25.38	25.53	19.13	19.6	26.67	27.33	30.83	33.38	31.33	29.5	25.26	27	22.32	23	21.37	22.51	25.76	27.22	17.57	18.11	26.08	25.11	26.82	23.25	15.16	13.17	2.1	1.41	1.88	1.86	86.99	92.69	32.56	29.56	35.08	34.45	20.63	21.31	16.17	14.8	15.49	16.47	16.55	17.32	2.1	1.65	29.44	30.82	19.82	19.59	14.74	17.03	14.81	18.5	17.67	15.21	8.37	10.83	35.16	30.19	21.08	24.43	26.49	29.02	31.9	26.57	24.65	25.7	26.07	25.77	15.92	17.25	25.11	22.89	18.01	18.09	19.23	17.47	1.32	1.33	17.24	17.7	22.24	12.05	17.53	15.01	2.98	2.27	2.46	1.07	0.99	1.09	1.01	0.64	0.61	0.39	0.61	0.53	1.15	1.44	9.59	9.22	12.6	9.45	11.42	7.87	8.67	3.68	15.31	2.88	8.85	8.27	5.19	3.03	1.19	0	18.75	6.39	7.13	5.57	4.25	1.84
AT5G36900	0	0	0	0	0	0	0	0.15	0	0	0	0	0	0	0	0.16	0	0	0	0	0	0	0	0	0	0	0	0	0	0.15	0	0	0	0	0	0.44	0	0	0	0	0	0	0	0	0	0	0.68	0	0	0	0	0.31	0	0	0	0	0	0	0	0	0	0	0	0	0	0	0	0	0	0	0	0	0	0	0	0	0	0	0	0	0	0	0	0	0	0	0	0	0	0	0	0	0	0	0	0	0	0	0	0	0	0	0	0	0	0	0	0	0	0	0	0	0	0	0	0	0	0	0	0	0	0	0	0	0	0	0	0	0	0	0	0	0	0	0	0	0	0	0	0	0	0	0	0	0	0	0	0	0	0	0	0	0	0	0	0	0	0	0	0	0	0	0	0	0	0	0	0	0	0	0	0	0	0	0	0	0	0	0	0	0	0	0	0	0	0	0	0	0	0	0	0	0	0	0	0	0	0	0	0	0	0	0	0	0.26	0	0	0	0	0.21	0	0	0	0	0	0	0	0	0	0	0	0	0	0	0	0	0	0	0	0	0	0	0	0	0	0	0	0	0
AT5G36907	0	0	0	0	0	0	0	0	0	0	0.3	0	0.24	0	0.51	0	0	0.09	0	0	0	0	0	0	0	0	0	0	0	0	0.5	1.39	0	3.29	0.45	0.37	0.48	2.03	1.97	4.27	0	11.32	0	0.66	0	0	0	0	0	0.28	1.09	1.3	0.12	0.12	0	0.42	2.19	0.85	11.57	9.6	1.12	1.87	0	0	0	0	0	1.6	0	0	0	0.05	0	0	0.08	0	0	0	0.07	0.23	0	0.91	2.08	1.6	1.46	1.49	0.12	6.87	2.25	0	0	0	0	0	0	0	0.14	0.12	0.27	0	2.07	0.25	0	0.25	0	0.41	0.98	0.6	0.38	0	0	0	0	0.28	0	0	0	0.4	0	0.32	0.11	0.44	0.32	0.45	0.27	0.46	0.29	0.13	0	0.3	0	3.25	3.92	0	0	0	0	0	0	0	0	0	0	0	0	0	0	2.61	2.7	0.14	0.14	0	0	0.13	0	0	0	0.13	0	0.13	0.1	0	0	0	0	0	0	0.14	0.27	0	0	0	0	0.15	0.13	0	0	0	1.87	3.92	1.04	0.68	0.12	0.27	0.13	0	0	0	0	0	0	0	0	0	0	0	0	0	0	0	0	0	0	0	0	0.17	0	0	0	0	0	0	0	0	0	0	0	0	0	0	0	0	0	0	0	0	0	0	0	0	0	0	0	0	0	0	0	0	0
AT5G36910	0	0	0	0.19	0	0	0.33	0.25	0	6.88	16.57	10.29	37.48	28.51	59.27	11.18	8.24	14.23	9.74	24.07	6.95	143.21	106.82	109.03	63.69	72.33	79.08	0	0.11	0.05	2.49	12.71	125.16	23.23	16.97	20.8	24.65	0.18	0.75	0.19	0	0	0	0.78	0.16	0.21	0	0.36	4.52	4.16	55.63	59.58	43.2	35.3	345.37	263.68	0.08	0.08	0.16	0	0.48	0.08	69.03	49.61	4.65	5.66	1.18	1.61	0.48	1.23	1.85	2.07	0.59	0.65	0.23	0.33	0.13	16.61	27.54	143.91	154.99	262.56	194.64	140.1	108.77	13.47	17.34	0.08	0.08	6.06	5.77	4.16	5.44	5.47	6.9	0.99	2.46	20.79	22.22	14.17	16.6	0	0.4	7.23	12.35	0.63	0.56	0.09	0.29	26.4	24.38	11.23	17.75	52.85	45.53	8.08	6.55	1.62	1.06	1.7	1.09	1.01	1	0.94	1.17	1.15	0.58	0.62	0.39	0.26	0.77	1.15	0.43	3.24	3.51	0.08	0	0	0	0	0	1.08	1.19	0	0	0	0.13	0.41	0.23	1.09	1.28	0.49	0.27	1.65	0.38	0.69	0.89	0.59	0.45	4.29	2.94	0.07	0	1.51	0.79	0.53	0.16	0.16	0.08	0.39	0	1.84	2.77	0.09	0	0	0	0	0	0	0.07	0.16	0	0	0	0	0	1.21	0.85	0.97	1.16	2.22	0.59	2.17	4.45	0.1	0	31.87	41.01	27.07	92.42	91.92	74.19	0.88	0.6	1.16	0	0.05	0	0.06	0.05	0	0	0	0.23	0	0	70.08	77.17	78.19	67.18	91.87	72.04	57.43	94.93	94.34	58.32	22.61	85.81	18.98	20.13	13.99	29.41	49.98	35.28	25.59	20.35	43.03	57.18
AT5G36920	0	0	0	0.34	0	0.28	0.09	0.16	0	0.18	0.08	0	0.08	0.07	0	0.09	0.09	0.09	0.1	0	0	0.11	0	0	0	0.08	0.19	0	0	0	0.52	0.36	0.63	3.81	0.16	0.39	0.5	0.55	0.92	1.67	2.4	7.03	0	0	0	0	0.1	0	1.49	0.95	1.42	0.81	0	0	13.09	9.24	0	0	0.15	0.3	0	0.3	3.34	0.07	0	0	0.33	0.25	0	0	0.18	1.27	0	0	0.17	0.22	0	0.27	0.29	0.59	0.93	0.41	0.27	1.15	1.24	1.24	1.51	1.93	5.22	2.44	1.74	1.27	1.69	0.73	1.39	1.05	1.64	0.25	0.43	0.3	1.07	0.92	1.88	0.79	0.74	7.29	6.81	6.71	5.48	0	0	0	0	0.15	0.58	0.14	0	0	0	0.11	0.22	0.3	0.16	0.47	0.99	0.48	0.3	0.98	1.13	0.93	0.28	1.3	1.58	0	0	1.04	2.2	0	0	0	0	0.14	0	0	0	0	0	2.83	3.92	0.14	0	0.44	0.25	5.29	4.4	8.34	9.85	7.33	10.28	2.5	2.93	0.37	0	0	0	2.04	2.93	2.85	6.33	2.93	5.13	5.56	3.07	0.62	0.13	0.14	0.14	0.55	0.97	0.81	2.65	2.95	7.63	9.94	7.81	10.23	11.71	16.7	19.15	8.43	5.74	4.4	12.22	0.83	0	0	0	0	0	0.24	0	0	0	0	0	0	0	0	0	0	0	0	0	0	0	0.14	0	0	0	0.49	0	0.26	0	0	0	0	0	0	0	0	0	0	0	0	0	0	0	0	0
AT5G36925	0	0	0	1.36	5.41	5.31	1.29	0.1	0	2.73	1.66	1.52	0.99	1.16	1.97	0.85	1.04	0.53	1.16	1.91	0.39	0.81	1.07	2.23	3.24	1.54	1.38	0	0.06	0.11	2.58	3.85	4.88	12.53	0.18	1.22	3.62	2.95	7.28	4.71	24.03	18	3.61	2.84	0	0	0.06	0.04	1.03	1.04	0.57	0.7	0.79	0.51	10.71	7.06	1.82	0.51	1.34	2.56	0.42	0.86	1.71	0.04	0	0.24	0.11	0.1	0.09	0.24	0	0.19	0	0.22	0.19	0.09	0.14	0.23	0.37	0.27	0.13	0.23	0	0.81	0.71	1.15	1.01	11.85	8.82	0.23	0	0.34	0.4	0.35	0.29	0.43	1.45	0.07	0.24	0.7	1.58	9	4.49	0.53	0.85	12.62	10.63	8.22	5.46	0.35	0.13	0.33	0.34	2.96	2.32	0.58	0.75	0.16	0.42	0.57	0.5	0.44	0.57	0.62	0.57	0.46	0.43	0.88	1.13	2.05	1.27	3.64	4.21	0.33	0.35	0.77	0.89	0	0	0	0	0.16	0	0	0	0	0	6.56	6.58	0.65	0	1.44	1.49	13.37	12.37	9.56	8.89	2.29	2.12	0.6	0.06	0.35	0.19	0.14	0.18	12.32	6.56	7.02	3.39	0.8	0.08	0.16	0.24	0.8	0.3	0.74	0.41	5.72	3.81	7.86	7.45	3.78	2.84	3.09	1.7	1.2	2.73	2.39	3.22	1.27	0.74	0.14	1.07	0	0.07	0	0	0.16	0.16	0.44	0.23	1.04	0.1	0	0	0	0	0.05	0	0	0	0.05	0	0	0	0	0	1.54	2.7	0.62	2.79	2.47	2.01	2.94	0	1.93	5.82	0	0	0.29	0	0	0	0	0	0	0	0	0
AT5G36930	0.16	0.04	0.07	0.15	0.28	0.55	0.26	0.42	0.24	0.51	0.47	0.21	0.87	1.05	0.89	0.86	1.01	0.95	0.45	0.27	0.51	0.38	0.43	0.61	0.2	0.13	0.57	0.01	0.06	0.25	2.93	2.68	5.61	8.72	1.55	1.43	1.5	1.94	3.02	5.57	8.86	10.85	5.21	5.32	0.17	0.19	1.6	1.83	2.59	2.75	3.09	2.66	4.2	4.71	10.9	9.77	1.86	2.43	1.78	2.22	1.34	1.33	2.16	0.03	0.87	2.16	1.97	1.67	2.51	2.97	1.38	0.73	3.65	1.91	4.98	2.72	3.49	3.07	4.32	3.72	2.8	6.8	7.85	12.19	12.65	21.79	20.93	18.43	28.29	5.04	6.15	8.6	8.68	9.53	9.29	26.23	25.07	14.58	13.44	18.61	22.68	12.22	27.65	15.81	13.61	6.15	7.19	14.24	13.99	8.96	9.86	7.33	6.41	2.74	2.76	1.92	2.89	2.79	2.96	1.43	1.5	2.91	2.76	2.71	2.49	2.36	2.58	2.52	2.56	2.98	2.51	3.31	3.2	5.9	5.19	5.84	6.68	0.47	0.47	0.5	0.67	1.05	0.92	0.03	0.02	0.02	0	2.47	2.79	2.03	2.25	2.89	2.9	4.31	4.67	3.82	3.58	2.84	3.06	3.15	3.65	0.71	0.31	3.89	4.33	7.23	5.86	5.26	4.62	5.68	5.79	5.79	7.42	0.85	1.06	2.22	1.82	1.13	2.24	2.04	2.56	2.73	1.96	2.16	1.9	2.22	2.05	1.25	1.17	0.72	0.89	0.75	0.39	0.58	0.71	0.58	0.56	0.59	0.76	1.06	0.68	0.7	0.28	0.12	0.27	0.12	0.11	0.18	0.27	0.55	0.48	0.45	0.16	0.49	0.19	0.51	0.58	0.52	0.15	0.27	0	0.21	0.68	0.29	0.13	1.36	0	0	0	0.14	0	0	0	0	0	0.67	0.32	0	0
AT5G36940	2.57	5.39	1.87	1.7	1.18	1.2	3.47	3.1	3.84	3.64	3.68	2.96	5	6.71	5.52	7.17	6.45	5.91	4.29	5.82	3.95	3.71	3.5	4.09	5.12	5.51	4.05	0.92	0.86	0.96	9.81	7.19	14.93	12.29	7.08	6.05	6	5.8	7.51	6.71	5.16	9.66	2.41	3.23	0.26	0.31	3.26	3.25	13.77	13.23	23.47	23.53	10.01	11.63	40.27	39.23	17.77	19	17.5	20.31	12.66	16.92	1.79	3.09	3.34	5.66	5.14	3.24	9.75	6.94	4	4.31	8.29	5.53	10.64	7.05	6.89	6.46	10.19	7.63	5.76	10.56	11.96	20.84	22	27.64	27.07	16.41	14.73	8.21	10.33	12.38	12.56	16.9	15.15	35.57	27.77	19.11	15.78	25.83	20.95	9.95	11.12	24.64	20.5	26.87	22.31	25.67	25.51	8.77	8.6	7.14	6.67	8.32	8.53	5.23	7.89	9.01	7.68	5.25	4.84	10.47	8.51	9.31	9.18	7.56	6.33	8.44	7.72	10.45	12.4	12.61	12.03	8.67	7.8	20.59	22.62	11.46	10.67	12.54	13.82	5.17	3.41	0.65	0.45	0.81	0.7	3.31	3.61	8.74	9.29	6.9	8.16	11.81	15.87	12.35	15.76	12.29	17.79	15.84	15.26	1.65	1.27	7.9	8.09	18.74	20.98	19.55	22.07	24.04	26.19	21.41	32.24	11.33	10.83	7.48	6.36	3.47	6.72	6.91	9.31	11.99	6.41	11.3	10.67	11.44	14.52	10.01	11.37	7.7	7.83	8.09	8.41	3.48	3.45	1.04	0.5	2.11	2.33	3.97	4.26	4.73	2.43	3.45	1.96	2.3	0.98	1.07	1.54	0.79	1.22	0.97	1.32	0.96	1.39	0.79	0.64	4.13	4.89	5.23	4.63	8.23	2.38	5.27	7.74	3.42	6.55	0.57	12.92	6.74	2.84	4.86	0.67	0	6.64	6.19	8.86	7.12	2.86
AT5G36950	16.63	11.1	7.91	9.94	16.08	14.5	12.22	12.96	14	16	17.55	13.98	18.26	19.83	19.57	19.53	19.36	19.05	15.23	8.75	14.65	9.61	13.34	12.77	11.62	13.67	13.98	2.24	4.09	2.55	8.63	7.32	4.08	7.21	8.51	10.15	10.04	18.36	24.5	23.96	7.78	9.81	1.71	1.75	2.23	3.03	31.48	30.12	18.97	20.19	8.5	7.86	9.93	11.6	13.47	9.32	23	25.13	17.78	18.58	18.61	17.03	12.33	8.11	26.71	16.72	18.2	11.33	19.54	19.59	9.82	13.62	20.92	17.5	26.28	20.54	21.94	17.95	19.57	21.26	19.73	16.55	17.68	11.14	10.19	11.48	12.16	4.74	8.25	11.95	14.63	13.94	12.5	7.67	9.97	9.75	11.15	9.56	9.88	10.02	11.14	7.17	7.62	10	8.67	9.9	9.91	13.13	13.25	16.37	14.84	25.85	24.08	18.91	18.23	14.29	16.19	16.4	14.8	12.17	12.42	14.3	14.08	12.9	12.73	10.32	10.71	10.33	10.75	10.8	10.81	10.72	10.59	10.26	11.26	7.97	7.07	4.86	5.37	7.23	5.78	17.17	16.33	0.28	0.19	0.34	0.18	11.42	14.32	18.45	19.14	14.34	16.52	7.16	6.95	6.57	5.78	6.51	7.91	9	7.82	5.25	4.3	16.84	17.75	6.43	5.32	5.57	4.39	7.61	7.39	7.02	7.35	2.05	2.41	12.98	13.34	8.59	11.93	11.75	14.73	15.22	11.31	8.95	8.97	8.62	8.65	6.04	5.37	9.75	9.68	8.02	4.58	18.01	16.45	5.67	5.15	19.14	19.06	24.07	16.74	19.13	15.56	2.63	2.6	2.51	1.72	2.12	2.66	2.39	2.36	2.75	2	2.65	2.53	4.27	4.84	14.01	12.89	15.35	8.74	12.17	13.02	11.15	10.27	14.62	12.78	18.8	5.8	3.59	2.86	0	0	0	4.49	5.99	4.89	2.97	5.32
AT5G36960	8.38	8.24	2.78	3.9	12.33	8.59	18.92	18.94	17.7	10.97	10.26	8.02	7.26	7.67	6.88	5.34	7.75	5.76	2.74	3.62	2.79	2.17	1.5	1.66	0.81	1.8	0.59	0.85	1.4	1.35	2.12	1.98	0	0	1.09	1.97	2.33	12.57	10.78	6.85	4.7	4.6	1.6	2.24	0	0	1.2	1.12	0.1	0.06	0.54	0.17	0	0	0	0	0.87	0.37	1.31	1.52	0.46	0.29	3.58	1.31	29.52	5.47	5.77	2.49	5.77	11.42	7.88	7.5	9.08	8.81	8.27	9.98	8.23	8.12	10.51	2.19	2.3	0.52	0.17	0.08	0.26	0.39	0.16	0.28	0	0.09	0.52	0	0	0.08	0.16	0	0.19	0.39	0.09	0.1	0.2	0	0.46	0.51	0.08	1.28	1.76	0.5	0.58	0.69	1	3.18	3.68	5.93	6.81	3.75	4.46	2.76	2.64	1.75	1.75	0.58	1.05	0.3	0.54	0.61	0.29	1.16	0.54	0.4	0.97	1.24	1.42	0.37	0.68	0	0	0	0	0.07	0.06	1.88	2.07	0	0.18	0	0.07	0.16	0.27	4.32	4.7	1.51	1.98	0.43	0.09	0.35	0.17	0.25	0.51	0.84	0.4	0	0	0.48	0.61	0.52	0	0	0	0	0.52	0.09	0.09	0	0.08	3.02	2.37	2.44	5.82	2.51	2.68	5.1	5.32	3.78	4.63	3.57	3.56	0.77	1.75	0.82	1.04	0.86	1.18	1.97	0.95	0	0	0.69	1.16	1.14	0.69	0.73	0.34	0.96	1.63	0.92	1.08	1.37	1.76	0.81	0.41	1.27	0	0	0.13	0.05	0.06	1.21	2.54	0.51	1.31	3.43	1.01	0.58	0	0	0	0	0	0.32	0	0	0	0	3.11	0	0	0	0
AT5G36970	0	0	1.57	0	0	0	0	0.26	0	0.05	0	0	0	0	0.04	0	0	0	0	0	0	0	0	0	0	0	0	0.22	0	0.05	0	0	0	0.23	0.22	0	0	0.04	0	0.14	0	0	0	0	0	0	0	0	0	0	0.13	0.13	0.12	0	0	0	0.21	0	0	0.28	0	0.14	0	0	0	0.29	0.22	0.08	0	0	0	0	0.15	0	0.12	0	0	0.03	0	0.17	0	0.13	0.19	0.06	0.39	0	0.06	2.78	1.29	0	0.05	0	0.26	0	0.12	0	0	0.12	0	0	0.07	4.08	0.41	0	0	0.47	0.27	0.22	0.06	0	0	0.07	0.14	0	0	0	0	0	0	0	0.05	0	0	0	0	0.23	0.14	0.07	0.13	0.15	0	0.06	0	0	0	0.21	0	0.06	0.06	0.16	0	0	0	0	0	0	0	0	0	0	0	0	0	0.06	0.06	0	0	0	0	0	0.15	0	0.05	0	0	0	0	0	0.06	0	0	0	0	0.15	0	0	0	0	0	0	0	0	0	0.19	0	0	0	0	0	0	0	0	0	0.06	0.06	0	0	0	0	0	0	0	0	0	0	0.04	0	0	0.05	0	0	0	0	0	0	0	0	0	0	0	0	0	0	0	0	0	0	0	0	0	0	0	0	0	0	0	0	0	0
AT5G36980	0	0	0	0	0	0	0	0	0	0	0	0	0	0	0	0	0	0	0.13	0	0	0	0	0	0	0	0	0.13	0	0	0	0	0.42	0	0.24	0	0	0	0.04	0	0	0	0	0	0	0	0	0	0	0	0	0	0	0	0	0	0	0	0	0	0	0	0	0	0	0	0	0	0	0	0	0	0	0	0	0	0	0	0	0	0	0	0	0	0	0	0	0	0	0	0	0	0	0	0	0	0	0	0	0	0	0	0	0	0	0	0	0	0	0	0	0	0	0	0	0.65	0	0.86	0.67	0	0.33	0	0	0	0	0	0	0	0	0	0	0	0	0	0	0	0	0	0	0	0	0	0.18	0	0	0	0	0	0	0	0	0.23	0.19	0	0	0	0	0	0	0	0	0	0.17	0	0	0	0	0	0	0	0	0.21	0	0	0	0	0	0	0	0	0	0	0	0	0	0	0	0	0	0	0	0	0	0	0	0	0	0	0	0	0	0	0	0	0	0	0	0	0	0	0	0	0	0	0	0	0	0	0	0	0	0	0	0	0	0	0	0	0	0	0	0	0	0	0	0	0	0	0
AT5G37000	3.71	2.65	4.22	2.57	1.6	3.19	2.27	2.86	2.26	4.12	3.57	2.83	6	5.38	5.52	5.26	5.78	5.25	5.22	2.51	4.71	3.13	4.76	4.6	6.25	6.71	8.09	5.12	4	2.72	2.9	3.9	0.16	0.42	4.91	3	5.39	3.55	4.43	2.88	2.02	0	0.9	0.87	0.04	0.02	2	1.28	3.98	4.1	4.23	3.64	2.62	2.46	5.67	8.27	3.86	6.03	7.76	6.81	5.03	4.34	4.16	2.99	5.48	7.16	7.59	5.34	9.71	10.76	7.86	8.42	11.28	7.61	13.01	12.84	11.17	11.71	11.92	8.18	7.03	7.82	8.74	6.04	7	1.51	1.8	0.44	0.71	3.05	3.38	2.63	2.91	1.49	1.94	0	0.03	2.79	2.23	0.73	0.92	0.08	0.06	0.63	0.76	10.33	8.72	0.34	0.47	7.18	6.39	10.29	10.36	7.53	7.91	6.74	7.64	8.97	9.38	5.44	6.22	6.61	6.82	7.25	5.99	6.4	6.96	4.65	5.01	4.24	3.87	3.64	3.27	5.47	6.7	1.04	0.59	3.32	3.18	3.8	3.96	7.34	8.11	0.06	0.06	0.03	0.05	6.49	7.84	9.68	11	6.1	5.61	5.24	5.86	4.56	4.65	3.32	4.06	5.14	5.79	0.07	0.04	8.61	8.76	4.01	4.56	3.52	3.56	2.78	2.9	3.15	2.19	0.09	0.05	7.12	5.3	4.22	6.89	6.59	8.19	9.45	9.64	11.24	10.37	9.01	11.22	6.26	6.64	4.17	5.08	8.27	5.53	7.28	8.97	0	0.02	4.2	5.41	6.91	11.13	10.75	5	11.05	11.08	9.79	6.11	4.74	9.16	3.97	1.37	3.54	0.13	0.07	0.37	0.03	0.02	7.06	8.12	7.79	6.58	9.95	10.5	10.57	7.13	4.52	1.24	0	3.96	5.69	4.11	0.07	0	13.89	3.06	4.23	9.51	2.25	0
AT5G37010	17.89	27.58	51.41	28.23	27.93	36.52	22.17	23.07	22.36	37.95	30.69	26.45	37.78	35.82	36.93	34.49	32.22	32.81	23.16	9.99	21.51	16.45	21.73	21.98	35.12	32.94	33.37	6.55	4.79	5.77	10.35	11.21	0.23	0.3	11.86	9.68	9.26	23.56	18.92	18.28	14.38	18.79	12.16	9.9	1.05	1.25	1.2	1.91	7.84	8.79	10.44	9.17	4.93	5.09	2.28	3.8	17.26	21.09	23.3	21.86	17.02	15.84	13.59	13.08	37.16	37.65	42.3	29.1	58.57	46.31	43.59	33.76	52.71	42.9	58.99	54.99	58.86	46.96	37.35	34.96	29.61	31.5	26.55	7.17	6.07	2.72	2.33	0.62	0.7	20.89	23.64	13.49	11.6	2.45	2.96	0.31	0.37	4.83	4.69	1.21	1.94	0.57	0.85	0.58	1.22	8.78	9.54	0.38	0.42	17.92	16.96	37.63	35.54	38.56	39.26	24.74	29.09	19.46	21.69	12.44	12.37	17.61	18.28	18.37	17.26	11.86	15.02	9.33	10.71	12.17	13.66	9.64	10.8	5.39	5.82	1.21	0.76	5.47	6.57	4.29	3.51	6.55	6.32	0.27	0.22	0.13	0.13	1.47	2.23	48.04	42.44	27.77	25.71	6.13	5.51	5.57	4.82	7.74	10.97	14.41	14.99	2.76	2.72	24.05	23.92	2.98	2	3.07	2.73	7.52	4.88	6.57	5.77	0.03	0.2	38.22	41.08	28.81	33.27	39.36	31.87	33.59	31.75	24.96	22.3	22.35	20.08	6.94	4.97	16.78	19.41	25.16	15.17	28.83	34.57	2.93	3.32	32.87	32.32	46.29	38.27	40.9	52.9	17.7	19.81	15.67	10.61	9.38	11	6.29	7.7	8.95	4.09	4.07	4.78	1.64	1.91	38.09	38.24	34.03	29.26	29.96	30.06	35.28	18.57	35.45	38.41	40.46	51.48	20.69	15.79	11.32	35.94	29.25	65.87	69.5	41.6	65	32.16
AT5G37020	18.09	19.7	20.08	24.01	24.98	31.7	17.4	16.35	13.89	20.67	25.65	22.92	31.91	27.2	28.64	29.56	22.44	23.38	20.66	15.51	19.67	16.07	19.72	16.17	24.7	23.42	20.17	9.15	7	7.63	43.83	45.39	2.5	2.45	67.87	64.95	65.91	20.57	31.23	25.9	19.97	26.18	16.42	12.99	1.05	1.25	24.46	16.68	34.31	36.9	29.63	31.84	8.41	8.48	51.59	55.73	26.63	32.46	28.73	25.7	26	25.34	10.63	5.98	42.39	40.13	47.83	34.88	74.73	73.85	38.65	38.8	75.73	69.21	91.65	86.18	104.97	111.36	124.2	84.79	64.08	61.01	61.75	37	42.48	47.84	45.59	13.37	21.59	13.4	22.82	16.14	13.91	7.42	7.88	13.75	13.72	19.76	15.97	34.71	39.46	11.52	13.49	16.85	13.43	33.1	37.97	33.85	29.82	90.68	93	145.23	152.8	96.87	96.47	45.49	82.19	83.47	77.08	39.81	41.78	120.15	115.04	113.49	117.21	101.54	84.78	111.78	114.43	83.23	78.41	51.54	57.7	62.44	61.41	45.19	43.95	187.81	177.49	142.99	159.55	11.45	8.97	2.27	2.97	5.99	4.72	214.74	244.24	134.87	144.31	136.39	113.84	51.66	54.51	31.55	33.25	25.06	23.26	21.38	21.42	3.39	3.16	147.51	154.69	48.96	49.01	33.64	31.4	30.73	30.03	28.33	27.61	12.31	12.82	98.66	79.46	56.76	61.24	49.28	64.69	47.3	41.9	48.72	37.91	35.56	32.48	13.03	11.32	15.34	14.44	13.34	7.25	15.2	13.19	2.58	2.08	17.58	23.31	40.01	25.24	30.28	20.49	18.02	16.58	12.91	11.14	12.6	14.29	12.38	12.82	13.44	7.74	7.23	9.24	3.23	3.88	24.93	24.66	21.3	24.07	22.3	19.53	19.94	24.04	20.75	29.38	22.16	11.79	16.59	18.23	8.9	0	1.29	39.73	48.77	40.09	42.62	15.12
AT5G37030	1.33	0.28	0	0	0.22	0	0.47	1.17	0.57	0.48	0.29	0.25	0.13	0.17	0.15	0.02	0.19	0.03	0.08	0	0.05	0	0.03	0	0	0.02	0.03	0	0	0	0	0	0	0	0	0	0	0	0.01	0.01	0	0	0	0	0	0	0	0	0	0	0.03	0	0	0	0	0	0	0	0	0	0	0	0	0	0	0	0.03	0	0	0.02	0	0.07	0	0	0	0	0	0	0	0	0	0	0	0	0	0	0	0	0	0	0	0	0	0	0	0	0	0	0	0	0	0	0	0	0	0	0	0.04	0	0	0	0	0	0	0	0	0	0	0	0	0	0	0	0	0	0	0	0.06	0	0.04	0.09	0	0.09	0	0	0	0	0	0	0	0	0	0	0	0	0	0	0	0	0	0	0.03	0	0.09	0	0	0	0	0	0	0	0	0	0.03	0	0	0	0	0	0	0	0	0	0	0	0	0	0	0	0.03	0.08	0	0	0	0.06	0.13	0.03	0	0	0.03	0	0	0	0	0	0	0	0	0	0	0.01	0	0	0	0	0	0	0	0	0	0	0	0	0	0	0	0	0	0.08	0.07	0	0	0	0	0	0	0	0	0	0	0	0	0	0	0	0	0	0	0
AT5G37040	0	0	0	0	0	0	0	0.06	0	0	0	0	0	0	0.06	0	0	0.07	0	0	0.07	0	0	0	0	0	0	0	0	0	0.8	1.12	0	0	0.12	1.14	1.59	0	0	0	0	0	0	0	0	0	0	0	0	0	0	0	0	0	0	0	0	0	0	0	0	0	0	0	0	0	0	0	0	0	0	0	0	0	0	0	0	0	0	0	0	0	0	0	0	0	0	0	0	0	0	0	0	0	0	0	0	0	0	0	0	0	0	0	0	0	0	0	0	0	0	0	0.11	0	0	1.9	0.96	7.84	10.01	1.76	1.62	0.47	1.14	3.29	1.55	1.95	2.39	0.93	0.22	0.23	0	0.1	0.1	0	0	0	0	0	0.1	0	0	7.71	7.1	2.4	0.82	0	0.08	0	0	0.1	0	0	0	0	0	0	0	0.1	0	0.1	0	0	0	0	0	0	0	0	0	0	0	0	0	0	0	0	0	0	0	0	0	0	0	0	0	0	0	0	0	0	0	0	0.1	0	0.18	0	0	0	0	0	0	0	0	0	0	0	0	0	0	0	0	0	0	0	0	0	0	0	0	0	0	0	0	0	0	0	0	0	0	0.18	0	0	0	0	0	0	0	0	0
AT5G37050	0.78	0	1.91	2.41	0.33	1.79	0.6	0.5	0.06	0.88	1.5	0.67	1.81	1.38	1.38	1.08	1.43	1.63	0.92	0.24	0.6	0.35	0.73	0.86	0	0.32	0.94	0.46	0.27	0	0.39	0.54	0	0	0.11	0.55	0.47	1.75	1.32	1.49	1.73	0	3.1	1.49	0.13	0.67	0.78	0	0	0.2	0.5	0.1	0	0	0.61	0	0.75	0.63	1.35	0.74	0.31	0.21	0	0	0	0.19	0.14	0.06	1.02	0.82	0	0	0.29	0.14	1.02	0.42	0.11	0.95	0.77	1.09	0	0.58	0.67	0.09	0.49	0.11	0.45	0.21	0.2	0.58	0.08	0.35	0.4	0.17	0.09	0.21	0.21	0.18	0	0	0.11	0.37	0.51	0	0.26	0.3	0.41	0.33	0.56	0.33	0.24	0.81	0.42	1.89	1.03	2.44	1.15	0.79	1.47	1.79	1.01	0.76	1.05	0.66	0.6	0.34	0.54	0.2	0.4	0.33	0.69	0.37	0.65	0.1	0.22	0.11	0.18	0.45	0.39	0.16	0.07	0.4	0.94	0.1	0.3	0.3	0.16	0.44	0.1	0.7	0.62	0.21	0.44	0	0.2	0.2	0.48	0.38	0.23	0.37	0.22	0.18	0.08	0.26	0.45	0.19	0.1	0.1	0.1	0.2	0.19	0.1	0.3	0.22	0	0.1	0.51	0	0.1	0.19	0.17	0.5	0.09	0.78	0.29	0.4	0.77	0	0.23	0.08	0.17	0.52	0.09	0.34	0	0	0	0.29	0.69	0.63	1.2	0.35	0.25	0.82	0.47	0.51	0.34	0.63	0.93	0.07	0.45	0.88	0.37	0.38	0.36	0.75	0.61	0	0.46	0.74	0	0.59	0.92	0	0	1.55	0	0	0	0.18	0	2.73	0	0	0	0	0	0	4.42
AT5G37055	24.68	17.37	25.18	19.63	17.68	20	20.55	19.25	20.64	18.4	26.91	19.36	26.84	28.39	29.79	28.78	29.43	31.63	31.13	27.37	29.97	24.28	25.61	27.81	19.7	18.34	18.8	15.19	17.31	11.58	24.68	31.46	15.27	17.89	16.01	23.5	26.1	23.42	35.96	41.16	12.08	4.44	6.17	5.19	5.72	5.22	15.06	14.34	9.34	9.24	9.91	7.99	5.24	4.41	19.6	15.22	15.18	10.38	18.09	20.83	9.63	13.48	12.02	6.09	24.78	9.04	8.67	17.84	21.57	16.81	14.01	12.51	12.84	12.81	15.67	15.45	11.85	16.72	23.59	11.92	7.87	11.56	8.22	14.47	13.93	14.9	15.9	14.98	14.85	13.32	12.98	9.33	9.94	10.38	8.53	19.14	16.08	8.98	9.05	17.92	13.48	14.19	17.01	16.65	17.93	18.26	13.71	18.29	18.91	13.88	13.02	14.69	13.93	18.15	19.08	22.2	17.38	20.72	17.95	22.86	20.52	16.84	14.86	15.1	11.8	15.9	14.12	16.14	14.06	19.76	20.9	17.21	19.83	9.5	14.71	8.85	11.02	11.33	11.69	8.21	7.7	9.56	12.1	9.64	16.76	24.58	24.41	11.87	14.71	16.14	19.27	8.81	14.57	9.99	7.52	10.84	10.11	9.99	12.73	13.66	14.25	7.37	8.71	21.53	21	9.11	6.76	10.76	10.82	10.37	13.68	11.18	11.21	14.34	12.73	11.73	10.11	5.12	14.11	7.08	9.31	12.68	7.88	11.53	11.66	7.91	9.95	11.2	9.12	12.15	14.02	12.6	10.68	11.04	11.36	6.97	4.85	11.99	13.23	12.95	19.96	15.01	9.98	10.78	9.71	5.62	4.86	4.42	11.58	6.25	6.5	5.8	5.32	7.81	5.09	7.48	6.87	19.41	21.5	20.6	18.58	24.15	17.99	20.68	16.57	17.42	20.49	7.87	14.77	9.96	13.19	15.09	0	0	3	21.19	9.38	13.2	1.29
AT5G37060	0	0	0	0	0	0	0.02	0.06	0.16	0	0.09	0	0	0	0.03	0	0	0	0.04	0	0.02	0	0	0	0	0	0.02	0	0	0	3.79	1.27	0	0	3.94	4.27	4.24	0	0	0	0	0	0	0	0	0	0	0	0	0	0	0	0.02	0.05	0	0	0	0	0	0	0	0	0	0	0	0	0	0	0	0	0	0	0.01	0	0	0	0.03	0.07	0.14	0	0	0	0	0	0	0	0	0.02	0	0	0	0	0	0	0	0.04	0.04	0	0	0	0	0.15	0.04	0.02	0	0	0	0	0.02	0	0	0	0	0.02	0.02	0	0.05	0.02	0.04	0.02	0	0.22	0.07	1.79	1.48	9.12	4.65	19.57	20.71	10.51	5.77	3.13	2.54	0	0	0.13	0.02	0.05	0.06	0.24	0.16	0.02	0	68.36	66.88	21.44	21.15	0.39	0.3	0	0	0.02	0.04	0.25	0.28	0.28	0.08	0.04	0.07	0.06	0.09	0.02	0.02	0	0.02	0.21	0.02	0.06	0.16	0.14	0.02	0.04	0	0.07	0.3	0.02	0	0	0	0.12	0.16	0.26	0.09	0.04	0.02	0.02	0	0.06	0.13	0	0.07	0	0	0	0	0	0	0.06	0	0.06	0	0.05	0	0	0	0	0	0	0	0	0	0	0	0	0	0.01	0	0	0	0.04	0	0	0	0	0	0	0	0	0	0	0	0	0	0	0	0	0	0	0
AT5G37070	7.44	2.67	3.88	8.8	4.15	5.56	5.44	4.26	2.88	4.99	4.41	4.24	7.34	7.78	8.04	8.3	8.01	11.1	7.6	5.2	6.56	5.13	6.58	6.56	4.06	5.96	4.7	7.43	6.26	15.13	18.97	22.29	32.59	38.97	13.48	16.16	16.81	18.69	25.97	40.45	23.11	10.65	5.21	4.28	48.69	49.07	24.92	21.79	11.65	13.42	15.5	16.33	12.98	13.79	36.96	34.31	13.35	10.59	22.98	24.15	7.91	15.61	13.27	14.16	22.42	11.9	11.65	15.57	15.74	17.6	13.66	22.97	13.32	22.75	14.79	14.45	14.09	17.34	24.24	10.55	10.39	14.76	18.07	25.22	32.2	58.24	57.54	111.14	91.65	18.2	13.74	15.86	15.56	30.33	23.56	51.85	47.31	27	25.67	47	49.83	74.1	78.82	52.11	52.75	27.61	26.64	82.72	85.86	17.55	21.91	22.25	21.21	17.73	14.39	18.24	14.5	16.35	17.55	18.25	17	16.6	15.95	14.56	16.79	20.53	23.14	19.31	19.91	19.76	22.33	33.05	30.48	22.61	22.44	40.16	42.13	12.37	12.22	11.49	7.8	10.34	11.04	3.66	2.19	6.09	3.93	28.04	24.59	16.79	16.55	17.09	19.2	18.14	15.97	28.14	22.79	25.67	28.47	25.2	27.91	26.15	30.09	20.87	21	17.74	16.31	19.28	23.02	25.12	29.21	33.49	33.9	97.08	95.37	17.39	18.74	23.53	24.84	18.59	22.78	18.62	17.39	16.41	24.44	25.9	24.64	26.91	29.5	22.74	20.29	22.71	22.29	13.76	15.16	29.16	24.58	5.84	6.4	7.29	4.32	3.46	6.56	3.62	4.28	3.17	6.2	6.78	10.51	12.49	20.92	13.76	20.36	30.71	29.08	28.32	31.69	5.76	5.22	5.06	4.24	4.3	4.02	3.35	1.5	6.21	2.7	12.5	0	3.32	1.23	0.18	0	0	2.71	3.19	1.69	2.38	0
AT5G37130	8.04	6.21	3.52	4.13	3.2	4.03	9.3	7.78	6.86	15.96	16.43	11.09	21.52	22.5	20.5	23.99	21.06	20.03	14.22	5.67	12.88	6.62	12.4	9.56	8.83	8	15.66	4.31	4.29	3.38	9.85	12.24	7.16	10.69	13.86	13.23	14.91	25.33	32.67	37.6	58.75	51.31	42.19	35.55	7.06	7.33	31	29.74	39.32	40.46	24.94	22.4	15.56	19.13	22.27	18.57	30.55	33.88	28.49	30.88	25.99	24.35	12.86	10.21	23.25	22.94	22.52	19.16	34.97	30.42	15.06	16.11	32.24	20.76	42.14	32.61	31.59	33.02	43	35.72	25.94	29.73	31.76	22.29	23.18	27.12	28.74	19.39	25.03	29.22	31.01	27.42	25.92	17.63	16.92	25.48	27.32	19.17	17.68	27.15	30.57	15.7	22.12	27.38	22.3	20.56	19.89	31.99	32.21	33.2	32.46	41.31	39.13	39.92	39.2	29.48	38.35	43.01	41.83	21.84	22.15	31.64	30.77	30.78	31.2	26.29	25.25	22.38	21.96	24.69	24.25	26.52	25.15	21.05	26.68	22.04	20.33	20.33	18.58	14.09	13.31	29.79	25.2	2.29	1.89	3.08	2.48	22.88	28.23	43.68	44.91	30.53	32.55	19.35	21.48	13.91	13.49	16.03	18.66	19.95	18.38	12.06	9.79	40.57	43.7	17.91	16.76	16.23	13.41	18.97	18.71	19.25	21.39	17.72	17.73	39.93	32.66	24.75	29.23	33.69	34.3	41.23	28.63	29.36	28.42	27.56	29.6	15.69	17.68	21.36	22.01	18.53	14.99	24.72	25.15	8.11	9.74	16.28	17.38	24.36	18.84	22.9	11.48	9.92	9.66	6.46	5.52	6.91	10.49	8.25	8.54	7.45	5.18	6.8	6.2	8.75	7.85	10.74	11.77	15.24	7.09	8.23	17.45	7.68	10.31	14.17	9.77	1.19	8.47	3.98	1.51	2.08	6.62	0	7.21	4.71	18.39	6.69	0.64
AT5G37140	26.86	27.21	3.16	2.74	4.42	4.31	31.2	38.51	39.4	8.64	10.57	14.07	7.89	5.92	4.62	2.33	2.14	2.25	1.19	0.43	0.81	0.5	0.8	0.42	0	0	0	0.03	0	0	0	0	0	0	0	0	0	0.05	0.14	0.01	0	0	0	0	0	0	0	0	0	0	0.03	0.06	0.18	0.29	0	0	0	0.06	0	0	0	0	0	0	0	0	0	0	0	0	0	0	0	0	0	0	0	0	0	0	0	0	0	0	0	0	0	0	0	0	0	0	0	0	0	0	0	0	0	0	0	0	0	0	0	0	0	0	0	0	0	0	0	0	0	0	0	0	0.03	0	0	0	0	0.03	0.03	0	0	0	0	0.13	0.06	0.35	0.22	0	0	0	0	0	0	0	0	0	0.07	0	0	0	0	0	0	0	0.03	0.06	0.1	0.45	0.43	0.36	0.14	0.03	0.17	0.03	0	0	0	0.03	0.1	0	0	0.09	0	0	0	0	0	0	0	0.09	0.21	0.14	0.31	0.5	0.35	0.64	0.52	0.46	0.21	0.43	0.14	0.47	0.58	1.35	0.36	0.1	0.22	0.02	0.26	0	0	0	0.03	0.11	0.01	0	0	0	0	0	0	0	0	0	0	0	0	0	0	0	0	0	0	0	0	0	0	0	0	0	0	0	0	0	0	0	0	0	0	0	0	0	0
AT5G37150	2.35	2.32	2.83	1.08	0.52	1.99	0.89	1.92	1.69	0.73	0.51	0.61	0.08	0.18	0.19	0.08	0	0	0	0	0	0	0	0.03	0	0	0.16	0	0.02	0	0	0	0	0	0	0	0	0.13	0.21	0.01	0	0	0	0	0	0	0	0	0	0	0	0	0	0	0	0	0	0	0	0	0	0	0	0	0	0	0	0	0	0	0	0	0	0	0.01	0	0	0	0	0	0	0	0	0.02	0	0	0	0	0	0	0	0	0	0	0	0	0	0	0.02	0	0	0	0	0	0	0.02	0	0	0	0	0	0	0	0	0	0	0	0	0	0	0	0	0	0	0	0	0	0	0	0	0	0	0	0	0	0	0	0	0	0	0	0	0	0	0	0	0	0	0	0	0	0	0	0	0.02	0.07	0	0	0	0	0	0	0	0.04	0	0	0	0	0	0	0	0	0	0	0	0.07	0	0	0	0	0	0.02	0	0	0	0	0	0	0.06	0	0.04	0	0	0	0	0	0	0	0	0	0.02	0	0	0	0	0	0	0	0	0	0	0	0	0	0	0	0	0	0	0	0	0	0	0	0	0.83	0	0	0	0	0	0	0	0	0	0	0	0	0
AT5G37160	0.12	0	0.11	0.11	0.31	0	3.39	3.8	4.84	1.24	2.18	2.49	1.21	0.91	0.81	0.74	0.41	0.4	0.6	0.03	0.38	0	0.29	0.3	0.04	0	0	0	0	0	0	0	0	0	0	0	0	0.08	0.51	0.25	0.83	0	0	0	0	0	0	0	0	0	0.05	0.05	0	0	0	0	0	0	0.05	0	0	0	0	0	0	0	0	0	0	0	0	0	0	0	0	0	0	0	0	0	0	0	0	0	0	0	0	0	0	0	0	0	0	0	0	0	0	0	0	0	0	0	0	0	0	0	0	0	0	0	0	0	0	0	0	0	0	0	0	0	0	0	0	0	0	0	0	0	0	0	0.05	0.09	0	0	0	0	0	0	0	0	0	0	0	0	0	0	0	0	0	0	0	0	0	0	0.09	0.09	0.09	0.13	0.16	0.09	0.03	0	0	0	0	0.09	0	0	0.14	0	0	0	0	0	0	0	0	0	0	0.09	0	0	0.12	0	0	0	0	0.26	0.22	0.12	0.19	0.08	0	0.08	0.16	0	0	0.05	0	0	0.04	0	0	0	0	0	0	0	0	0	0	0	0	0	0	0	0	0.14	0	0	0	0	0	0	0	0	0	0	0	0.09	0	0	0	0	0	0	2.09	0	0
AT5G37165	5.54	5.54	4.25	2.33	1.19	1.82	4.57	6.99	6.41	2.21	3.52	2.95	1.97	1.3	0.9	0.8	0.91	0.59	0.78	0.14	0.63	0.15	0.26	0.64	0.04	0.14	0	0	0	0	0	0	0	0	0	0	0	0.36	1.12	0.32	0	0	0	0	0	0	0	0	0.05	0.03	0.05	0	0	0	0	0	0	0	0	0	0	0	0	0	0	0	0	0	0	0	0	0	0	0	0	0	0	0	0	0	0	0	0	0	0	0	0	0	0	0	0	0	0	0	0	0	0	0	0	0	0	0	0	0	0	0	0	0	0	0	0	0	0	0	0	0	0	0	0	0	0	0	0	0	0	0.06	0	0	0	0	0	0	0	0	0	0	0	0	0	0	0	0	0	0	0	0	0	0	0	0	0	0	0	0.15	0.1	0.13	0.1	0.05	0.12	0	0	0	0	0.04	0	0	0	0	0	0	0	0	0	0	0	0	0	0	0.6	0	0.04	0.2	0	0	0.22	0	0	0.4	0.28	0.42	0.21	0.09	0	0.22	0.36	0	0	0.05	0	0.24	0.19	0	0.07	0.03	0.05	0.1	0	0	0	0	0	0	0	0	0	0	0	0	0.38	0	0.13	0	0	0	0.2	0	0	0	0	0.09	0	0	0	0	0	0	2.26	0	0
AT5G37170	0	0	0	0	0	0	0	0	0	0	0	0	0	0	0	0	0	0	0	0	0	0	0.04	0	0	0	0	0	0	0	0.71	1.01	0	0	4.03	2.31	2.65	0	0	0	0	0	0	0	0	0	0	0	0	0	0	0	0	0	0	0	0	0	0	0	0	0.06	0	0	0	0	0.06	0	0	0	0	0	0	0	0	0	0	0.19	0.09	0	0	0	0	0	0	0	0	0	0	0	0	0	0	0	0	0.05	0.04	0	0	0	0	0	0.09	0	0.04	0	0	0	0	0	0	0	0	0	0	0	0	0	0	0	0	0.12	0	0.06	0	1.37	0.14	13.17	11.58	32.6	29.55	30.44	28.51	0.06	0.06	0.99	0.9	7.56	5.42	106.98	155.33	0	0.1	9.5	14.84	24.41	22.66	59.24	71.35	0	0	7.43	11.89	0	0	0	0	0	0	0	0	0	0	5.15	5.66	0	0	0	0.04	0	0	0	0	0.06	0	5.85	4.79	8.26	7.31	1	1.93	0.29	0.69	0.54	0.39	0.86	0.04	0.03	0.03	0.1	0	0.05	0	0	0	0	0	0	0	0	0	0	0	0	0	0	0	0	0	0	0	0	0	0	0	0	0	0	0	0	0	0	0	0	0	0	0	0	0	0	0	0	0	0	0	0	0	0	0
AT5G37180	0.21	0	0	0	0	0	0	0.04	0.07	0	0	0	0.02	0	0.02	0.09	0	0.02	0	0	0	0.03	0.09	0.06	0.02	0.11	0.02	0.08	0.1	0	0.58	0.85	0.08	0.08	1.25	1.1	1.15	0.53	0.24	0.83	0	0	0	0.28	0.05	0.02	0.02	0	0.81	0.91	2.06	3.06	2.98	2.37	13.25	8.43	5.41	6.48	11.93	9.89	5.59	7.78	0.39	0.46	5.51	4.56	3.14	2.48	2.68	2.62	1.73	0.44	3.57	1.43	2.84	0.88	1.93	0.96	1.32	1.81	0.47	2.96	4.72	11.46	11.62	1.43	1.68	8.37	7.88	0.99	1.73	2.62	2.69	2.61	2.65	0.11	0.15	7.57	5.79	1.45	0.95	7.84	7.08	0.76	0.85	11.28	11.56	0.58	0.31	3.3	3.44	3.32	3.03	1.06	0.88	1.34	1.42	1.7	1.97	1.3	2	4.68	5.65	2.79	2.33	2.43	2	3.69	5.04	2.23	2.18	1.83	1.48	3.08	2.52	5.26	5.93	5.25	6.13	6.23	9.22	0.94	0.67	3.51	1.44	0.45	0.26	0.85	0.46	0.48	0.46	1.41	1.13	4.18	3.45	2.33	2.1	0.82	0.59	0.17	0.17	1.02	0.8	2.76	2.24	3.14	2.65	2.86	2.27	1.03	0.71	0.35	0.48	10.26	8.66	0.77	0.67	0.37	0.56	0.77	0.8	0.23	0.53	0.61	0.51	0.35	0.62	0.25	0.37	0.09	0.05	0.07	0	0.07	0.04	0.1	0.02	0	0	0	0	0	0	0	0	0	0.02	0	0	0	0	0	0	0	0	0	0	0.08	0	0	0	0	0	0	0	0.12	0	0.46	0	0	0	0	0	0	0	0	0	0	0
AT5G37190	7.71	3.46	2.98	6.08	2.82	6.29	4.69	4.17	3.81	6.2	6.05	4.87	6.94	7.33	7.81	7.38	6.83	6.25	5.53	2.77	4.58	2.86	5.07	5.16	5.04	7.86	10.6	3.3	2.84	2.72	5.53	6.01	2.89	4.27	5.84	4.26	4.54	11.04	14.77	14.14	36.58	40.35	24	23.64	2.56	4.17	14.65	11.24	16.74	16.87	11.23	10.8	7.34	9.06	8.69	8.18	13.28	13.9	11.89	12.93	13.11	13.09	6.4	3.84	17.31	9.45	10.78	6.68	18.75	11.94	6.33	7.86	13.2	9.31	16.11	14.54	14.71	13.88	16.23	12.34	10.33	13.51	13.09	11.17	11.62	12.22	13.12	7.82	9.54	10.83	12.8	11.73	10.54	8.13	9.45	12.94	12.81	10.34	10.3	13.33	13.49	7.64	9.35	12.3	10.63	10.42	8.88	10.03	9.85	15.37	14.25	18.96	16.62	15.59	13.49	11.47	14.46	15.31	14.37	8.41	8.5	14.87	12.81	13.88	14.33	11.17	11.97	10.15	11.04	10.48	11.2	11.35	10.97	9.83	10.38	8.6	8.72	7.18	7.91	5.7	6.51	13.27	11.43	2.61	3.75	1.98	1.21	8.06	11.58	16.51	16.99	14.92	13.79	8.02	9.71	8.57	7.86	8.09	9.15	11.6	10.85	3.96	4.33	15.73	15.56	8.07	9.22	6.98	6.45	9.58	8.44	10.69	9.24	7.46	6.96	14.99	15.67	9.29	14.5	15.12	14.58	18.84	15.06	13.32	16.19	14.12	16.9	7.41	8.59	9.52	10.77	8.84	9.18	11.46	11.53	2.66	3.22	11.04	10.11	17.49	11.94	16.05	11.13	9.6	8.04	6.19	5.95	4.72	7.76	5.91	6.12	5.72	2.75	3.39	3.43	3.25	4.19	6.66	7.31	11.09	7.58	7.45	11.12	3.56	11.98	8.26	1.74	5.82	12.2	1.02	0.86	0.33	0	0	14.79	13.84	9.4	4.45	14.85
AT5G37200	0	0	0	0	0	0	0	0	0	0	0	0	0	0	0	0	0	0	0	0	0	0	0	0	0	0	0	0	0	0	0	0	0	0	0	0	0	0	0	0	0	0	0	0	0	0	0	0	0	0	0	0	0	0	0	0	0	0	0	0	0	0	0	0	0	0	0	0	0	0	0	0	0	0	0	0	0	0	0	0	0	0	0	0	0	0	0	0	0	0	0	0	0	0	0	0	0	0	0	0	0	0	0	0	0	0	0	0	0	0	0	0	0	0	0	0.25	0.14	0.12	0	0	0	0	0	0	0	0	0	0	0	0	0	0	0	0	0	0	0	0	0	0	0	0	0.21	0	0	0	0	0	0	0	0	0	0	0	0	0	0	0	0	0	0	0	0	0	0	0	0	0	0	0	0	0	0	0	0	0	0	0	0	0	0	0	0	0	0	0	0	0	0	0	0	0	0	0	0	0	0	0	0	0	0	0	0	0	0	0	0	0	0	0	0	0	0	0	0	0	0	0	0	0	0	0	0	0	0	0	0	0	0	0	0	0	0	0	0	0	0	0	0
AT5G37210	0	0	0.13	0	0	0	0.02	0	0	0	0	0	0	0	0.05	0	0	0	0	0	0	0.03	0	0	0.09	0	0	0.02	0	0	0	0	0	0	0	0.04	0.06	0.1	0.13	0.2	1.47	2.41	0.25	0.28	0	0	0	0	0.4	0.3	0.55	0.89	0	0	0	0	2.35	2.25	2.02	2.02	2.48	3.59	0.02	0.47	0	0	0	0	0	0	0	0	0	0	0	0	0	0	0	0	0	0	0	0	0.08	0.03	0.15	0.2	0.05	0	0	0	0	0	0	0	0	0	0	0	0	0	0	0	0.02	0	0	0	0	0	0	0	0	0.03	0	0	0	0	0	0	0	0	0	0.03	0	0	0	0	0	0	0	0	0	0	0	0	0	0	0	0.02	0.08	0	0	0	0.03	0	0	0.07	0	0	0	0	0.02	0	0	0	0	0	0	0	0	0	0	0	0	0	0	0	0	0	0	0	0	0	0	0	0	0	0	0	0	0	0	0	0	0	0	0	0	0	0	0	0	0	0	0	0	0	0	0	0	0	0	0	0	0	0	0	0	0.02	0	0	0	0	0.02	0	0	0	0	0	0.3	0	0	0	0	0	0	0	0	0	0	0	0	0	0	0	0	0	0
AT5G37220	0	0	0	0	0	0	0	0	0	0	0	0	0	0	0	0	0	0	0	0	0	0	0	0	0	0	0	0	0	0	0	0.32	0	0	0.14	0.17	0.29	0	0	0	0	0	0	0	0	0	0	0	0	0	0	0	0	0	0	0	0	0	0	0	0	0	0	0	0	0	0	0	0	0	0	0	0	0	0	0	0	0	0	0	0	0	0	0	0	0	0	0	0	0	0	0	0	0	0	0	0	0	0	0	0	0	0	0	0	0	0	0	0	0	0	0	0.13	0.13	0	0.76	0.86	4.53	4.79	0.1	0.29	0.13	0	0	0	0	0	0	0	0.14	0.24	0	0	0	0.13	0	0	0	0	0	0	0.12	1.58	0	0.87	0.25	0.3	0	0	0	0	0	0	0	0	0	0	0	0	0	0	0	0	0	0	0	0	0	0	0	0	0	0	0	0	0	0	0	0	0	0	0	0	0	0	0	0	0	0	0	0	0	0	0	0	0	0	0.12	0	0	0	0	0	0	0	0	0	0	0	0	0	0	0	0	0	0	0	0	0	0	0	0	0	0	0	0	0	0	0	0	0	0	0	0	0	0	0	0	0
AT5G37230	0	0	0	0.44	0	0	0	0	0	0.07	0.06	0.18	0.23	0.05	0.11	0	0	0.13	0	0	0	0.08	0	0	0.06	0	0	0	0	0.06	0.36	0.75	0	0	0.26	0.25	0.21	0	0.08	0.06	0	0	0	0	0.18	0.24	0	0	0	0	0	0	0	0	0	0	0.25	0	0	0.1	0	0.1	0.77	0	0	0	0	0	0	0	0	0	0	0	0	0	0	0	0	0	0	0	0	0	0	0	0	0	0.09	0	0	0	0	0	0	0	0	0	0	0	0	0	0	0	0	0	0	0	0	0	0	0	0	0	0	0.6	0.53	3.1	3.52	0.52	1.03	0.29	0	0.3	0.34	0	0.1	0.54	0.12	0.12	0.54	0.67	0.25	0	0	0	0	0	0	0	0	3.9	6.28	1.08	0.73	1.38	1.32	0	0	0	0	0	0.08	0	0	0.27	0.09	0.34	0.41	0.08	0	0.16	0	0	0	0	0	0	0.09	0.09	0.09	0	0	0	0	0.2	0.09	0	0	0	0	0	0	0	0	0	0	0.55	0	0.25	0.6	0.16	0.17	0.38	0.08	0	0	0.09	0.18	0	0	0	0	0	0	0	0	0	0	0	0	0	0	0	0	0.05	0	0.24	0	0	0	0	0	0	0	0	0	0	0	0	0	0	0	0	0	0	0	0	0
AT5G37240	0.52	0.39	0.62	0	1.08	0.77	0	0.29	0.37	0.33	0.22	0.24	0.48	0.5	0.62	0.99	0.19	0.31	0.17	0.22	0	0.11	0.2	0.07	0.28	0.07	0.23	0	0.08	0.05	2.19	1.04	0	0	0.24	0.3	0.43	2.79	4.29	3.73	4.41	2.16	1.42	3.55	0	0.33	0.31	0	0	0.09	0.5	0.52	0.1	0	0.4	0	0.65	0.88	1.19	1.64	0.27	0.08	0.27	0	0	0.54	0.34	1.86	2.04	1.84	0.15	1.42	1.51	0.36	1.79	1.46	0.93	2.09	4.27	1.68	1.62	2.66	1.9	0.67	1.19	0.14	0.41	0	0	1.03	0.73	0.28	0.61	0.28	0.07	0	0	0.47	0.16	0	0.28	0.32	0	0.3	0.29	1.25	2.04	0.36	0.12	2.43	2.2	2.95	4.14	1.89	1.98	1.02	3.05	2.65	2.16	1.33	0.81	1.33	1.16	1.6	1.76	0.54	1.46	1.62	0.96	1.11	1.46	1.34	0.47	1.11	0.88	0.39	0.07	0.14	0	0	0.28	0.3	0.45	0.26	1.25	0.58	0.75	0	0.26	4.78	4.53	1.37	1.82	0.26	0.23	0.24	0.13	0.68	0.91	0.91	0.34	0.18	0.6	4.7	3.91	0.34	0	0.41	0.69	0.39	0.84	0.36	0.42	0.18	0.13	2.18	1.86	0.21	1.87	0.82	1.54	1.51	1.87	2.11	1.68	0.99	0.62	0.53	0.06	1.03	0.86	0.62	0.13	0.52	0.66	0.08	0.16	0.12	0.07	0.22	0.25	0.57	0	0.23	0.13	0.05	0	0	0	0.13	0.08	0.04	0.09	0	0	0.37	0.58	0.22	0.25	0.2	0.39	0	0.23	0	0	0.48	0.69	0	0	0	0	0	0	0	0	4.36	0	5.7	0
AT5G37247	0	0	2.01	2.71	0	0	1.99	2.38	3.44	1.99	3.85	2.01	5.16	2.79	5.38	3.73	5.87	2.42	2.75	1.26	2.51	1.3	2.71	3.22	1.47	0.98	5.53	0.65	0.14	0	18.47	11.32	0.51	0	6.22	10.79	9.93	0.59	0.91	0.96	18.32	71.57	48.66	52.42	0	0.19	0.2	0	0	0	0	0	0.25	0.25	0	0	0.3	0.29	0.58	0.3	0	0	0	0	0	0.42	0	0	5.54	2.29	0	0	0.33	0.26	0.17	1.77	0.64	0.4	0.72	0.47	0	0.27	1.35	0	0	0	0	0	0	0.27	0.23	0.2	0.28	0.24	0.25	0	0	0	0	0	0	0	0	0	0.25	0.57	1.16	0	0	1.23	1.34	3.12	2.36	0.88	1.15	0.86	2.59	0.28	0.59	0	0	0.91	0.66	0.93	1.97	0.32	0.3	0.28	0.84	0.93	0.83	0.52	0.52	0.29	0.3	0	0.26	0	0	0.22	0	0	0.24	0.28	0.28	0.28	0.46	0	0	1.97	1.73	0.29	1.24	0.27	0.27	0	0	0.27	0	0.26	0	0	0.45	1.49	0	0	0	0.57	0	0.28	0	0	0	0	0	0.29	0.86	0	0	2.16	0	1.68	2.17	1.1	0.27	1.95	1.36	0.44	0	0.7	0	0.24	0	0.24	0	0.18	0.87	0.69	0.25	0.22	0.8	0.29	0	0	0	0	0	0	0	0	0.31	0	0.19	0.4	0	0	0	1.71	3.05	7.3	3.03	0.44	3.2	0.7	0	2.6	0	0	28.07	0.91	2.75	0	0	0	8.68	30.08	0	0	14.79
AT5G37250	0	0	0	0	0	0	0	0.08	0	0.74	0	0	0.08	0.17	0	0.09	0.17	0.09	0	0.08	0	0	0	0	0.07	0	0.08	0.1	0.07	0	0	0	0	0.87	0	0.45	0	0.06	0.28	0.67	0	0	0	0	0	0	0	0	0	0	0	0.11	0.13	0	0	0	0.17	0.47	0.15	0.36	0.58	0	0	0	0	0	0.21	0	0	0	0	0	0	0	0	0	0	0	0	0	0	0	0	0	0	0.16	0.26	1.07	0.66	0	0	0	0	0.13	0	0	0	0	0	0.16	0.48	1.36	0.9	0.32	0.2	0.11	0	0	0.52	0	0	0	0	0	0	0	0	0.39	0.27	0	0	0	0.17	0	0.15	0	0.31	0	0.31	1.09	0.44	0.67	0.68	0	0.16	0.36	0.27	0	0	0.58	0	0.26	0.12	0	0	0.57	1.28	0	0	0	0	0.24	0.62	0.14	0	0.22	0	0.64	0.17	0.14	0.43	0.13	0	0	0	0.42	0.15	0.46	0.85	0	0	0	0.22	0	0.14	1.16	1.26	0	0.29	0.22	0.29	0	0.37	0.22	0.14	0.67	0.56	0.1	0.18	0.33	0	0	0	0	0	0	0	0	0	0	0	0	0	0	0	0	0	0	0	0	0	0	0	0	0	0	0	0.29	0	0.2	0	0	0	0	0	0	0	0	0	0	0	0	0	0	0	0	0	0	0
AT5G37260	14.28	16.11	1.68	7.8	3.65	12	4.4	4.29	2.06	3.58	11.45	4.26	11.72	16.34	12.89	11.32	12.55	8.78	4.7	6.35	4.5	4.65	5.71	7.73	5.45	6.74	6.86	9.94	7.35	6.49	11.1	6.82	0.54	1.94	13.93	21.77	24	70.11	118.5	131.65	66.74	59.33	28.43	27.63	68.67	63.47	13.27	9.41	11.22	12.02	47.71	58.55	147.76	139.71	76.2	101.06	73.09	70.76	54.71	43.31	20.41	26.94	12.02	9.42	7.72	7.68	4.55	14.81	3.64	8.4	4.05	3.88	5.33	4.49	4.65	4.81	5.35	9.46	10.92	9.91	8.48	16.07	22.3	28.72	20.34	56.92	51.5	19.72	19.66	43.52	45.98	64.2	60.32	49.7	62.7	153.02	170.62	36.44	48.62	57.65	70.39	49.03	34.33	66.78	61.66	13.82	13.51	7.07	5.27	49.93	47.4	16.82	16.55	10.09	12.68	15.95	13.7	22.59	22.16	24.96	24.44	32.36	30.62	32.98	29.65	35.51	30.69	61.05	52.55	71.61	69.61	57.03	53.99	78.29	115.62	202.64	253.84	142.68	106.75	50.1	71.58	24.05	22.05	32.91	56.63	46.91	49.9	116.33	137.44	23.24	25.81	36.57	54.17	75.18	83.15	96.06	125	178.75	167.45	193.01	197.69	119.85	144.15	62.9	60.61	166.9	190.9	264.14	293.63	338.41	345.64	332.7	270.17	123.34	154.96	31.37	24.61	16.07	28.64	20.9	34.37	23.52	20.09	26.84	30.66	22.62	18.32	21.85	18.16	21.01	20.77	23.67	6.69	6.35	6.81	74.17	81.29	4.99	16.07	11.54	9.25	21.97	11.23	10.21	18.18	9.35	28.69	13.42	23.69	12.74	30.23	23.62	7.24	17.55	14.42	27.34	34.08	9.2	9.75	6.56	5.67	8.02	7.94	6.87	8.53	4.84	0	0	9.23	2.89	4.1	4.89	0	0	2.47	1.45	6.16	22.81	9.55
AT5G37270	0	0	0	0	0	0	0	0	0	0	0	0	0	0	0	0	0	0	0	0	0	0.11	0	0	0	0	0	0	0	0	0.96	0	0	0	0.21	0.55	0.46	0	0.03	0	0	0	0	0	0.26	0.35	0	0	0	0	0	0	0	0	0	0	0	0	0	0	0	0	0	0	0	0	0	0	0	0	0	0	0	0	0	0	0	0	0	0	0	0	0	0	0	0	0	0	0	0	0	0	0	0	0	0	0	0	0	0	0	0	0	0	0	0	0	0	0	0	0	0	0	0	0	0.59	0.43	3.06	2.93	0.27	0.24	0	0	0	0	0	0	0	0	0	0	0	0.12	0	0	0	0	0	0	0.1	0	2.36	3.45	0.14	0	0	0.36	0	0	0	0	0.14	0.13	0	0	0	0	0.12	0	0	0	0	0	0	0	0	0	0	0	0	0	0.13	0.13	0	0	0	0	0	0	0	0	0	0	0	0	0	0	0	0	0	0	0	0	0	0	0	0	0	0	0	0	0	0	0	0	0	0	0	0	0	0	0	0	0	0	0.2	0	0	0	0	0	0	0	0	0	0	0	0	0	0	0	0	0	0	0	0	0	0	0
AT5G37280	0	0	0	0	0	0	0	0.29	0	0	0	0	0	0	0	0	0	0	0	0	0	0	0	0	0	0	0	0.09	0	0	0	0	0	0	0	0	0	0	0.03	0	0	0	0	0	0	0	0	0	0	0	0	0	0	0	0	0	0	0	0	0	0	0	0	0	0	0	0	0	0	0	0	0	0	0	0	0	0	0	0	0	0	0	0	0	0	0	0	0	0	0	0	0	0	0	0	0	0	0	0	0	0	0	0	0	0	0	0	0	0	0	0	0	0	0	0	0.12	0	0.48	0.13	0.1	0	0	0	0	0	0	0	0	0	0	0	0	0	0	0	0	0	0	0	0	0	0	0	0	0	0	0	0	0	0	0	0	0	0	0	0	0	0	0	0	0	0	0	0	0	0	0	0	0	0	0	0	0	0	0	0	0	0	0	0	0	0	0	0	0	0	0	0	0	0	0	0	0	0	0	0	0	0	0	0	0	0	0	0	0	0	0	0	0	0	0	0	0	0	0	0	0	0	0	0	0	0	0	0	0	0	0	0	0	0	0	0	0	0	0	0	0	0	0
AT5G37290	19.83	13.79	17.76	17.71	17.69	19.96	6.65	5.93	7.39	4.65	8.76	5.87	9.9	9.47	12.19	12.63	11.5	12.29	9.94	6.12	11.78	7.92	9.25	9	7.05	3.58	7.3	4.65	5.2	3.55	10.28	12.06	4.1	4.82	10.57	10.32	11.93	15.19	17.24	13.51	3.49	2.28	3.87	0	1.67	1.63	17.5	14.91	11.99	13.33	9.19	7.56	9.63	12.04	15.04	8.2	7.68	7.62	13.6	12.83	7.75	7.81	16.39	3.47	16.79	13.07	11.07	11.36	24.34	15.4	13	11.7	14.19	13.39	17.14	11.18	13.73	15.85	20.48	12.16	9.27	15.36	14.07	11.94	12.05	14.06	11.69	4.7	8.23	15.64	15.03	12.32	12.96	9.69	14.66	12.54	15.31	11.24	10.77	11.98	12.89	5.17	10.92	15.4	11.19	16.19	14.88	7.34	7.45	13.15	14.34	15.8	14.07	19.01	15.8	19.66	18.39	18.91	20.5	15.69	17.08	16.99	15.67	15.17	16.01	14.02	15.21	12.25	14.06	12.18	14.64	12.83	13.5	11.21	19.01	12.19	11.95	10.56	10.55	10.92	11.97	10.5	11.35	0.46	0.47	0.6	0.59	20.79	21.6	19.03	19.5	12.53	16.88	13.19	11.86	13.08	11.73	11.58	13.49	13.55	14.21	4.07	4.04	19.12	20.08	13.15	10.31	14.15	10.67	15.72	9.22	13.78	11.92	5.86	6.12	14.1	13.48	11.21	22.86	12.46	17.54	13.95	14.79	14.99	19.34	15.66	17.1	13.9	13.27	12.03	12.11	9.58	6.96	12.85	9.45	3.79	5	11.38	12.25	13.32	13.81	13.45	8.09	8.21	8.09	5.99	5.46	4.72	8.64	6.05	5.47	5.73	3.25	3.22	4.71	2.63	2.78	6.55	7.01	8.41	7.22	2.62	4.98	7.46	4.67	9.42	7.01	0	8.72	3.16	8.06	0	0.16	25.91	2.32	5.48	15.94	0	0
AT5G37300	0.29	0.19	0.18	0.09	0	0	0	0.1	0	0	0.05	0	0	0	0	0	0.02	0	0.03	0	0	0.04	0.08	0	0	0	0	0	0.03	0	12.07	13.2	0.71	5.21	32.41	34.15	43.97	0	0	0	0	0	0	0	0	0	0.08	0	0	0	0	0	0	0	0.26	0.69	0.04	0	0.04	0.03	0	0	0.06	0.88	0.03	0	0.02	0	0	0.02	0.2	0.04	0.42	0.02	0.52	0.87	6.73	16.19	21.59	0.19	0.12	0.81	0.54	0.03	0.07	11.73	5.03	0.16	0.11	7.09	8.57	4.51	5.14	1.05	1.09	0.43	0.13	0.06	0.03	2.11	3.72	0.24	0.68	2.24	5.66	63.03	86.64	0	0	103.44	119.65	99.96	98.19	35.52	34.42	21.02	21.99	28.54	28.94	27.94	28.04	33.8	31.81	31.36	28.82	30.44	25.11	38.37	39.42	52.68	60.21	63.04	62.97	1.94	2.73	0.31	0.4	1.32	1.02	6.6	11.22	12.68	8.27	0.04	0.15	0.86	1.05	3.18	2.76	72.26	66.51	69.49	94.16	62.95	62.41	48.14	51.17	43.57	44.69	36.3	35.99	0.03	0.03	124.11	129.51	68.89	61.59	56.06	55.37	45.93	48.67	31.78	30.09	0.04	0.31	30.31	20.34	21.87	25.2	19.64	31.67	18.93	25.93	25.88	22.92	20.05	20.82	7.82	5.84	5.31	3.86	4.55	1.18	1.68	1.07	0.07	0.02	0.15	0	0.07	0.08	0	0	0	0	0	0	0	0	0.03	0	0	0	0	0	0	0.02	0	0	0	0	0	0	0	0	0	0	0	0	0	0	0	0	0	0	0	0	0	0
AT5G37310	21.57	37.37	19.76	21.14	9.49	14.34	25.31	31.73	24.99	25.05	28.93	29.4	36.03	38.16	35.6	39.55	36.17	35.24	33.09	30.08	30.55	32.68	33.68	35.02	48.57	41.75	47.48	23.74	22.08	17.47	37.81	31.69	10.4	11.91	34.81	25.76	30.09	45.89	48.89	41.77	24.44	31.75	10.81	8.03	3.89	3.53	28.17	26.45	34.98	35.32	24.9	29.84	17.9	20.54	35.54	37.51	41.51	48.71	44.43	44.82	53.01	42.33	15.53	17.44	25.52	33.32	37	31.1	37.99	43.19	30.19	28.47	41.82	37.69	42.54	37.98	39.63	36.15	33.48	36.68	32.74	36.44	40.9	33.07	32.91	33.86	34.34	16.14	29.08	21.68	25.66	23.02	24.48	19.17	22.27	32.99	30.66	27.94	26.97	36.97	32.22	17.19	27.58	27.2	25.59	63.23	65.07	26.7	27.07	34.86	31.03	35.28	36.44	37.57	34.47	36.33	48.77	36.01	38.01	24.99	24.77	42.13	45.97	46.36	46.68	43.77	37.68	34.39	35.77	34.64	28.66	28.65	27.24	27.59	27.59	28.02	27.15	29.51	32.94	45.49	41.49	28.2	24.49	9.86	4.76	2.15	2.35	47.63	48.47	42.2	41.88	42.3	40.53	47.8	50.32	51.98	52.81	54.4	51.83	53.17	48.86	6.96	6.53	37.33	41.32	48.6	44.8	51.29	52.58	61.13	58.48	56.8	55.77	12.38	13.7	51.52	54.17	38.5	51.54	62.76	53.55	54.77	58.3	61.94	62.24	60.02	61.04	49.05	50.78	40.05	39.41	45.02	44.09	32.59	36.1	5.09	6.06	33.97	35.32	37.14	40.5	40.44	30.41	22.98	22.35	21.89	14.7	14.39	16.51	12.57	9.44	14.91	7	6.6	9.83	6.36	7.25	45.51	47.91	49.62	46.51	39.79	44.79	33.13	30.69	48.11	67.26	44.04	50.22	50.98	38.78	28.48	47.02	7.08	46.3	45.82	37.13	24.38	30.09
AT5G37320	29.58	17.17	3.94	4.63	2.7	5.81	5.2	3.8	3.89	2.01	3.01	2.2	1.2	0.65	0.42	0.03	0	0.03	0	0	0	0	0	0.04	0.03	0.03	0	0.03	0	0	0.49	0.12	0	0	0.26	0.79	0.68	0.13	0.07	0.42	0	1.35	0	0	0	0	0	0	0	0	0	0	0	0	0.08	0	0	0	0	0.04	0	0	0	0	0	0	0	0	0	0	0	0	0	0.21	0	0	0	0	0	0	0	0	0	0	0	0	0	0	0	0	0	0	0	0	0	0	0	0.07	0	0	0	0	0	0	0	0	0	0	0	0	0	0	0	0	0	0	0	0.04	0	0.18	0.24	1.7	1.48	0.81	0.42	0	0.04	0.04	0.04	0.13	0.11	0.14	0.11	0	0	0	0	0	0	0	0	0	0	0	0.04	0	0.09	0	0	0	0	0.2	0.14	0.07	0.11	0	0	0	0	0	0	0	0	0	0	0	0	0	0	0	0	0	0	0	0	0.35	0.39	0.04	0.08	0.48	0.13	0.46	0.3	0.53	0.33	0.27	0.15	0.12	0	0.03	0.06	0.03	0	0	0	0	0	0	0	0	0	0	0	0	0	0	0	0	0	0	0	0	0	0	0	0	0	0	0.1	0	0	0	0	0.14	0	0	0	0	0	0	0	0	0	0	0	0	0	0	0
AT5G37340	80.21	49.19	15.91	73.32	10.33	40.52	2.39	2.89	2.2	3	4.36	2.48	4.87	5.88	4.61	5.49	5.06	4.91	4.04	2.97	3.04	2.3	3.09	2.85	3.25	3.82	4.29	3.99	4.72	3.62	6.69	5.31	2.55	1.87	4.04	3.63	3.78	9.16	16.66	21.14	10.36	15.57	11.34	7.3	12.9	13.4	5.31	6.26	3.64	4.17	3.91	3.32	2.2	3.46	4.7	4.71	3.61	4.7	4.28	4.92	2.08	2.43	3.68	1.52	1.33	2.08	2.3	2.32	8.84	4.19	3.23	4.77	4.59	3.77	5.78	5.05	4.29	4.18	6.92	3.88	2.8	4.25	4.59	4	4.86	4.76	4.93	2.64	3.43	4.89	5.02	4.57	4.17	2.51	3.1	5.06	5.52	3.73	3.22	5.08	4.81	3.05	3.94	4.96	4.55	3.49	3.61	7.21	7.64	4.28	5.63	6.67	6.18	7.76	6.96	6.64	7.85	8.23	7.43	6.06	6.05	5.78	6.7	5.81	5.97	5.03	5.81	5	4.95	5.7	5.57	5.5	6.16	4.55	5.24	4.43	4.3	5.58	5.33	2.03	2.63	3.47	2.63	0.14	0.04	0.2	0.09	3.73	4.68	8.01	7.95	5.35	7.44	3.97	4.1	3.13	3.57	5.05	3.39	3.75	3.74	13.46	10.3	9.71	10.06	3.6	3.23	3.8	3.75	4.28	4.66	4.74	4.18	2.68	2.36	6.65	5.93	6.24	6.01	4.22	6.7	8.38	6.52	5.35	7.33	5.99	7.83	4.6	4.48	5.38	4.73	4.37	4.51	4.12	3.75	8.08	9.19	2.34	3.53	5.23	4.4	5.03	2.62	3.84	3.8	2.5	2.77	3.03	3.92	4.7	6.28	4.32	7.28	10.35	7.75	15.84	14.61	2.52	3.66	5.25	2.35	1.79	1.65	6.05	0.56	8.16	2.68	9.12	2.29	2.62	5.24	0	0	0	7.37	7.46	4.59	0.54	0
AT5G37350	23.09	23.58	8.05	22.21	5.72	13.98	17.26	12.29	14.48	27.87	27.46	18.01	28.66	27.1	24.68	24.04	23.31	21.78	17.03	5.75	15.76	7.16	14.09	13.5	13.67	17.72	16.62	8.63	7.88	7.63	20.26	18.04	7.36	9.61	16.86	17.71	18.53	40.54	54.22	59.7	71.64	69.13	68.32	82.73	20.61	23.68	43.96	43.88	29.62	30.26	19.49	17.41	11.69	13.96	16.29	18.02	28.46	34.6	31.01	38.23	22.46	21.74	14.54	7.12	24.05	26.55	23.1	17.07	47.79	28.49	18.07	15.92	30.67	26.13	37.81	33.99	29.87	28.38	34.44	28.23	23.62	24.65	25.49	20.03	19.4	28.7	30	22.53	28.1	22.62	22.21	18.46	19.92	12.92	13.84	19.87	23.06	15.48	14.6	26.76	26.58	19.24	22.6	25.04	22.01	20.2	19.85	37.54	45.52	24.21	21.28	30.68	32.98	37.49	35.68	33.49	34.36	39.09	34.25	26.27	26.45	30.21	29.11	29.39	28.79	24.58	26.19	20.82	19.66	23.95	23.06	24.01	24.74	15.36	17.82	17.07	15.64	14.94	15.57	8.46	10.38	35.85	29.39	1.28	1.19	2.33	2.28	26.36	24.08	41.4	42.5	31.68	38.38	19.44	19.53	15.94	14.97	17.82	17.02	23.05	19.66	26.73	23.31	41.64	41.6	12.83	10.88	15.32	11.18	16.8	15.81	16.89	18.61	11.88	11.11	40.23	34.16	21.37	28.73	31.8	34.64	38.93	26.24	30.72	33.03	32.66	31.39	22.37	25	23.82	26.52	23.37	23.79	28.23	27.83	21.44	24.61	21.67	25.2	31.29	23.58	26.1	17.48	10.11	12.48	9.73	7.28	8.22	16.93	9.96	12.76	10.79	12.12	17.47	13.58	27.54	26.04	16.07	16.42	17.18	13.5	19.44	16.87	13.98	14.78	17.19	10.82	18.54	4.46	8.73	4.05	2.28	0	0	11.9	21.23	18.64	14.32	37.25
AT5G37360	3.3	5.62	4.09	6.15	2.71	4.59	3.94	4.17	2.75	4.35	6.94	4.82	7.81	9.9	8.53	12.61	11.64	12.41	14.81	15.25	10.73	19.01	16.87	19.52	27.99	24.53	18.44	5.75	3.49	2.88	42.78	32.71	142.91	97.6	39.03	31.19	32.68	10.5	13.1	15.21	13.07	3.42	3.79	3.25	0.29	0.53	10.78	10.28	7.31	6.53	58.85	61.49	92.14	99.23	80.87	81.02	4.01	3.78	8.31	6.78	4.19	5.56	19.97	8.67	7.17	7.92	8.69	11.14	7.65	10.78	6.94	5.8	11.4	8.87	9.7	7.23	7.58	10.82	13.71	27.21	19.86	37.87	42.11	67.14	63.12	67.76	67.98	27.47	37.71	67.62	66.91	85.97	87.65	135.88	121.05	140.11	131.87	117.08	117.9	83.56	80.56	44.95	39.89	101.19	119.29	28.19	29.09	49.35	47.64	48.79	47.86	18.07	19.13	17.22	19.65	28.44	24.55	32.01	31.23	32.5	30.93	27.08	25.83	29.18	25.75	26	34.09	26.6	24.62	20.49	21.99	21.75	21.28	77.43	75.61	107.58	97.67	25.09	22.68	16.17	16.98	25.9	19.44	1.28	0.59	0.84	1.4	25.17	24.32	10.57	11.22	14.2	18.18	38.12	34.77	54.36	59.53	53.09	53.25	54.88	58.04	3.53	5.2	21.06	19.16	67.95	76.6	80.55	105.07	101.86	120.49	126.31	120.19	52.8	56.79	15.69	13.64	18.49	16.81	9.11	13.06	13.68	15.49	18.87	17.65	18.51	15.58	20.45	17.53	19.99	16.82	18.6	19.49	15.99	19.43	3.37	1.5	20.63	26.06	29.63	27.75	37.16	34.77	17.07	13.44	11.94	4.68	5.01	8.41	2.99	3	3.28	0.3	0.59	1.01	0.41	0.58	29.9	24.3	17.13	29.18	27.3	20.88	17.89	16.42	17.9	33.3	26.54	8.89	20.29	16.31	22.12	0	22.54	15.75	16.56	18.55	27.01	6.03
AT5G37370	83.6	52.89	31.86	55.61	19.67	44.45	25.58	20.84	20.55	30.32	37.48	20.91	40.65	39.78	44.55	41.58	45.13	38.71	31.38	13.75	26.68	16.28	27.65	28.54	27.68	27.74	32.6	19.18	18.25	15.41	43.43	50.85	27.81	37.35	39.88	37.96	43.58	84.2	115	128.7	97.46	107.29	76.39	89.94	31.46	41.46	68.75	53.23	45.07	49.53	57.03	50.89	25.06	34.83	57.71	54.77	56.71	66.52	80.86	93.94	47.28	57.71	38.31	16.55	40.81	43.78	41.5	34.32	72.6	48.93	26.07	24.08	62.66	42.06	88.96	56.92	50.96	55.92	80.94	50.82	39.46	46.62	57.58	60.59	61.52	89.14	92.09	133.87	106.14	43.25	47.44	47.88	44.53	45.81	41.56	97.16	88.96	51.83	45.7	96.06	98.35	119.14	99.06	113.87	90.16	61.66	65.8	76.64	94.41	60.55	58.3	76.34	61.2	80.91	79.21	75.02	80	85	78.41	63.76	59.36	71.36	75.11	79.17	75.28	76.3	69.83	64.92	71.31	65.05	73.98	70.25	70.11	44.69	56.58	74.23	87.13	76.06	75.47	40.14	42.59	62.72	46.02	22.66	32.35	35.65	26.3	65.38	83.52	93.12	91.29	62.88	85.03	43.52	40.3	43.65	37.85	45.07	46.57	55.14	50.65	45.03	39.12	110.49	119.81	48.23	44.18	47.38	48.16	56.27	46.27	54.34	58.3	121.74	93.92	84.13	70.69	46.38	60.71	52.4	65.29	87.94	62.68	71.79	75.44	71.01	79.89	50.12	53	45.44	48.97	44	44.8	42	46.07	30.58	35.4	30.29	34.6	43.39	43.27	44.5	26.92	33.83	30.18	24.49	16.39	23.22	43.89	28.74	37.08	29.49	26.49	35.47	28.34	40.7	41.39	27.72	30.92	36.36	25.99	31.09	30.81	24.07	17.4	25.94	33.24	26.59	44.02	18.04	11.19	6.88	1.86	0.43	54.98	42.58	48.73	60.09	22.41
AT5G37380	25.22	32.21	17.44	29.14	12.69	21.78	11.45	11.59	10	21.12	17.76	15.26	22.25	24.94	19.96	22.5	21.26	19.83	17.27	6.83	15.35	12.06	15.24	14.88	19.2	17.84	19.63	10.95	8.2	6.87	17.76	17.45	7.98	8.87	14.21	13.91	15.81	18.79	21.78	21.32	48.14	32.15	32.83	32.01	8.81	9.94	17.27	11.63	13.74	15.05	14.45	12.75	8.61	9.98	12.99	12.87	19.37	19.94	18.75	20.25	15.81	17.39	10.06	2.75	18.23	18.34	20.96	18.9	31.97	21.65	15.89	15.94	23.23	19.81	27.99	26.25	26.37	18.82	21.09	18.48	13.65	14.64	14.49	10.99	14.04	13.94	14.89	15.12	15.42	13.12	14.69	13.82	12.54	11.24	12.77	19.41	15.57	13.26	12.88	14.99	15.36	16.7	12.88	16.03	14.38	12.8	12.38	15.9	21.07	13.91	15.61	18.72	15.83	26.1	24.86	21.18	22.94	22.97	22.47	16.13	14.02	18.5	18.09	19.09	19.39	16.08	16.12	15.04	14.22	15.27	14.26	14.24	15.48	13.56	14.18	12.85	13.49	11.24	11.81	10.08	10.65	22.15	19.79	3.22	3.41	3.65	2.83	16.08	18.64	31.46	29.47	22.15	19.62	12.13	13.59	11.95	11.39	13.23	12.42	14.56	14.85	9.18	8.22	22.25	24.43	12.77	12.99	13.92	12.22	14.77	13.04	15.36	15.63	20.86	18.58	26.66	26.3	20.71	26.81	22.14	23.23	30.75	19.64	19.96	19.58	20.25	22.62	13.73	13.29	17.36	16.71	15.54	15.79	19.98	22.09	8.45	8.02	21.32	18.55	27.97	28.45	27.04	24.34	14.22	17.03	16.74	8.54	9.84	13.88	9.4	8.54	10.78	6.69	7.52	7.98	6.96	7.85	21.22	19.69	23.25	16.31	20.19	17.81	20.33	15.03	15.97	19.51	13.96	21.88	13.94	5.91	11.24	0	0	19.41	26.08	19.37	19.28	2.5
AT5G37400	5.66	4.54	1.24	2.44	0.41	2.39	2.56	1.68	2.32	3.11	3.46	2.17	3.65	4.23	3.06	3.21	3.4	2.98	2.47	2.61	1.75	2.5	2.11	1.83	2.35	1.62	3.33	1.57	1.95	1.88	2.47	1.35	0.59	0.91	2.55	3.11	3.03	2.15	2.72	2.86	2.94	2.4	0.14	0	2.04	2.29	4	2.72	1.99	2.27	1.21	1.34	1.41	1.05	0.56	0.8	1.12	1.2	1.96	1.67	1.06	0.98	3.47	1.25	5.41	3.18	3.95	3.53	5.08	4.7	7.24	7.28	5.12	3.74	5.94	4.99	5.71	4.76	4.79	3.76	3.68	2.18	2.53	1.34	1.9	1.08	1.16	1.15	1	2.16	2.27	1.9	1.48	0.88	1.19	0.84	0.89	1.3	1.56	0.85	0.95	0.77	1.21	1.08	0.89	1.33	0.9	1	1.31	1.8	1.72	3.09	3.33	6.72	6.29	20.19	19.21	25.25	29.42	4.03	4.77	3.98	3.95	2.89	3.04	2.77	2.66	1.74	2.57	2.08	2.09	2.01	1.95	1.66	2.11	1.01	1.08	1.09	1.3	1.18	0.93	16.7	14.72	0.03	0.06	0.33	0.13	3.41	3.83	7.06	7.76	4.7	4.06	2.02	2.22	1.73	2.25	2.06	1.52	1.72	1.48	1.51	1.15	4.26	3.57	1.14	0.68	1.19	1.01	1.3	1.83	1.91	1.08	0.67	0.34	8.96	9.62	6.48	8.28	10.41	6.71	7.72	7.81	4.75	5.16	6.48	5.79	3.89	3.33	2.92	3.19	3.62	4.08	2.84	3.73	2.08	2.16	2.84	2.88	4.41	2.93	4.18	3.09	1.5	2.11	1.37	1.08	1.5	2.19	1.95	1.77	2.31	1.98	2.48	2.17	3.5	3.19	2.65	3.01	3.23	1.36	2.42	4.14	2.76	0	2.49	2.86	0	0	0.72	0.82	0	0	0	4.96	1.76	3.42	14.53	0
AT5G37410	0.55	0.35	0	0.65	0.05	0.42	0.3	0.25	0.02	0.21	0.6	0.27	0.41	0.9	0.84	0.8	0.93	0.91	0.54	0.27	0.44	0.68	0.6	0.85	2.12	0.66	1.68	0.97	0.75	0.94	1.29	2.21	1.05	0.97	1.3	1.36	1.73	0.66	0.72	0.83	0	0	0.55	0.16	0.24	0.38	0.32	0.59	1.03	0.75	1.61	1.54	1.04	0.59	0.74	1.29	0.43	0.72	0.74	0.86	0.68	0.85	1.43	0	0	1.3	1.06	0.87	1.27	1.1	1.27	0.87	1.48	1.11	1.12	1.13	1.73	1.21	1.14	2.13	1.27	1.43	1.45	1.37	1.75	1.92	1.99	0.7	0.86	1.3	1.44	1.29	0.93	1.56	1.38	1.7	2.05	1.43	1.27	2.02	1.59	0.78	0.78	1.71	1.27	1.59	1.17	1.61	2.14	1.62	1.52	1.27	1.27	2.35	1.24	9.72	9.56	13.08	14.55	1.17	1.48	1.57	1.47	1.55	1.17	1.37	1.56	1.14	1.03	1.22	1.38	1.1	1.04	1.57	1.47	2.32	1.6	0.97	1.65	1.18	1.76	5.66	5.01	0.17	0.03	0.21	0.07	2.47	2.36	2.8	1.96	1.89	1.91	1.35	2.35	1.52	1.78	1.92	2.16	2.06	2.75	0.3	0.46	2.42	1.86	1.57	0.95	1.18	1.38	1.33	2.35	2.08	2.03	1.89	2.19	2.33	2.26	1.44	1.74	1.59	1.9	2.76	1.52	1.93	2.1	3.32	2.37	2.89	3.01	2.63	2.94	2.1	2.85	1.42	2.36	0.13	0.13	1.12	0.98	1.58	1.48	1.69	1.97	1.8	1.64	1.77	1.38	1.5	2.39	1.78	1.28	1.78	0.78	0.87	1.05	0.83	0.56	1.04	1.13	1.5	1.33	0.19	1.81	2.74	1.54	2.11	3.62	0.09	0	0.67	1.63	0	0	0	3.28	1.94	1.36	3.86	0
AT5G37415	0	0	0	0	0	0	0.05	0.05	0	0	0	0	0	0	0.09	0	0	0	0	0.05	0	0	0.09	0	0.06	0	0	0	0	0	0	0.21	0	0	0.16	0.41	0.3	0	0.02	0.03	0	0	0	0	0	0	0	0	0	0.05	0	0	0	0.07	0	0	0	0	0	0	0	0	0	0	0	0	0	0	0	0	0	0.09	0	0	0	0	0	0	0	0	0	0	0	0	0	0	0	0	0	0	0	0	0	0	0	0	0	0	0	0	0	0	0	0	0	0.07	0	0	0	0	0.06	0	0	0	0	0.86	1.04	2.9	3.22	0.45	0.44	0	0	0	0	0	0	0	0	0	0	0.07	0	0	0	0	0	0	0	0	0	2.47	2.63	0	0	0	0	0	0	0	0	0	0	0	0	0	0	0	0	0	0	0	0	0	0	0	0	0	0	0	0	0	0	0	0	0	0	0	0	0	0	0	0	0	0	0	0	0	0	0.06	0	0.12	0	0	0	0	0	0	0	0	0.06	0	0	0	0.14	0	0	0	0	0	0	0.13	0	0	0	0	0	0.24	0	0	0	0	0	0	0	0	0	0	0	0	0	0	0	0	0	0	0	0	8.97
AT5G37420	0	0	0.08	0	0.12	0.07	0.22	0.2	0	0.06	0.05	0.08	0.2	0.27	0.21	0.06	0.13	0.2	0.16	0.1	0.19	0.18	0.21	0.08	0.27	0.33	0.35	0.31	0.35	0.03	0.45	0.97	0	0	0.51	0.49	0.46	0.08	0.12	0.06	0	0	0.16	0	0.19	0.21	0.6	0.28	0.64	0.41	0.11	0.27	0.09	0.1	0	0	0	0.11	0.07	0	0.07	0.38	0	0	0	0.3	0.02	0.1	0	0.1	0	0.03	0.27	0.05	0.04	0.02	0.1	0.05	0.02	0.27	0.12	0.07	0.14	0.13	0.03	0.08	0.13	0	0.1	0.03	0.15	0.2	0.07	0.06	0.1	0	0	0.06	0	0.08	0.04	0	0	0	0	0.04	0.04	0.04	0.07	0.19	0.25	0.18	0.22	1.64	0.66	11.09	11.1	16.11	17.25	1.08	1.27	0.54	0.37	0.31	0.18	0.2	0.38	0.25	0.39	0.23	0.07	0.21	0.26	0.43	0.19	0.19	0	0.03	0.03	0.11	0.1	11.94	9.58	0	0.04	0.07	0	0.22	0.39	1.39	1.06	0.52	0.78	0.72	0.76	0.7	0.75	0.81	0.49	1.13	0.42	0.03	0	0.41	0.6	0.45	0.07	0.43	0.31	0.54	0.58	0.52	0.7	0	0	0.9	0.58	0.07	0.49	0.58	0.51	0.71	0.53	0.35	0.64	0.63	0.41	1.58	0.86	2.56	1.8	1.34	0.53	1.11	1.78	0.02	0.13	0.25	0.15	0.34	0.63	0.69	0.55	0.38	0.5	0.26	0.19	0.21	0.18	0.25	0.15	0.34	0.08	0.29	0.38	0.34	0.19	0.93	1.2	0.51	0.1	0	0.37	0	0	0	0	0	0	0	0	0	0	0	6.4	2.28	2.41	0	7.64
AT5G37430	0	0	0.08	0.08	0	0.07	0	0	0	0	0	0	0.02	0	0.09	0	0	0.03	0	0	0	0.03	0	0	0	0	0.25	0	0	0.05	0.14	0	0.09	0	0.04	0	0	0.04	0.15	0.05	0	0.59	0.46	0	0	0	0	0	0	0	0	0	0	0	0	0	0	0	0	0	0	0	0	0	0	0	0	0	0	0	0	0	0.02	0	0.02	0	0.02	0	0	0	0	0.03	0	0	0	0	0.03	0.04	0.03	0	0.03	0	0	0	0	0	0	0	0	0	0	0.03	0	0	0	0	0	0	0	0.04	0	0	0	0.21	0	1.15	1.04	0.62	1.1	0	0.03	0	0	0	0	0	0	0	0	0.04	0	0.03	0	0	0	0	0	0	0	0	0	0.31	0.29	0	0	0	0.05	0.03	0	0	0	0.04	0.06	0	0	0	0	0	0	0	0	0	0	0	0	0	0	0	0	0	0	0	0	0.04	0	0.03	0	0	0	0	0.09	0	0	0	0	0	0	0	0	0	0.03	0.03	0	0	0	0	0	0	0	0	0	0	0	0	0	0	0	0	0	0	0	0	0	0	0	0	0	0	0	0	0	0	0	0	0	1.3	0	0	0	0	0	0	0	0	0	0	0	5.37	0
AT5G37440	8.74	2.86	1.81	6.26	0.08	1.23	1.59	1.31	1.65	0.29	0.78	0.65	0.48	0.97	0.48	0.54	0.44	0.15	0.33	0.19	0.66	0.19	0.19	0	0.53	0	0.11	0.17	0.04	0.65	3.75	4.52	4.2	5.82	3.16	2.96	4.34	10.63	14.17	17.3	4.22	3.31	1.3	2.42	6.84	8.23	15.55	14.37	2.83	2.16	1.99	2.65	2.18	1.63	1.09	0.62	0.78	0.36	1.24	2.03	0.66	0.87	2.13	0.5	0	1.46	1.21	0.48	1.6	0.79	0.94	0.19	0.75	0.92	0.39	0.67	0.39	0.79	0.65	0.42	1.02	1.35	0.85	1.93	1.7	4.7	2.22	3.12	3.25	1.52	1.43	1.48	1.37	2.53	2.32	2.72	1.84	1.97	2.03	2.72	3.98	3.05	3.29	3.09	3.64	0.78	1.07	5.98	4.41	3.47	2.79	2.43	2.9	3.86	2.8	4.72	4.8	7.84	7.33	5.17	5.07	3.86	4.08	4.86	3.7	2.79	4.43	3.73	4.82	4.81	5.15	5.53	6.25	2.55	3.03	2.87	2.88	3.85	3.64	2.56	2.19	11.5	13.33	0.83	0.98	5.11	4.56	6.19	7.48	6.11	5.91	7.93	8.32	4.36	2.96	4.44	3.81	4.74	4.49	5.01	5.34	3.91	3.5	4.97	4.87	1.1	1.53	1.33	1.62	2.23	1.82	3.83	3.58	8.97	7.13	13.86	16.45	13.68	17.72	17.76	19.03	12.14	13.63	12.12	12.38	10.86	10.81	7.46	5.04	8.38	9.71	7.34	7.37	6.34	5.74	3.53	2.24	0.53	0.15	0.54	0.24	0.29	0.06	0.21	0.14	0.06	0.04	0.19	0.43	0.48	0.42	0.59	1.68	1.7	1.23	3.44	3.67	0.34	0	0.29	0.13	0	0	1.84	0	0	0	0	0	0	0	0	0	0	0	0	0	0	0
AT5G37450	0.82	0.87	2.08	0.13	0.25	0.48	0	0.04	0.01	0	0.04	0	0.07	0	0.07	0.02	0.08	0.03	0.04	0.02	0.03	0	0.05	0.06	0.06	0	0.1	0	0.02	0.08	0.11	0.16	0	0	0.11	0	0	0.06	0.2	0.14	0	0	0	0	0	0.08	0	0	0.08	0.08	0.15	0.07	0.07	0.2	0	0	3.06	2.81	13.32	11.61	1.63	3.94	0	0	0	0.01	0	0	0	0	0	0	0.12	0	0	0	0.01	0	0.02	0.21	0.02	0.14	0.12	0.25	0.2	0.06	0.02	0	0.04	0.27	0.5	0.44	0.53	0.37	0.29	0.16	0.16	0.18	0.18	0.04	0.08	0.02	0.1	0.05	0.07	0.03	0	0.03	0	0.06	0.12	0.3	0.21	0.25	0.06	0.2	0.19	0.44	0.69	0.29	0.18	0.19	0.18	0.08	0.2	0.11	0.08	0.05	0.08	0.06	0.07	0.14	0.12	0.59	0.41	0.44	0.14	0	0	0	0.05	0.65	0.41	0.13	0.12	0.1	0.1	0.31	0.05	0.1	0.05	0.08	0	0.05	0.12	0.05	0.05	0.05	0.03	0	0.06	0	0	0.02	0.08	0.1	0.08	0.1	0.07	0	0	0.05	0.1	0.03	0.16	0.03	0.03	0	0.1	0.12	0.05	0.18	0.24	0.02	0	0	0	0	0.02	0.06	0.04	0.02	0	0.02	0.02	0	0	0.03	0.06	0.07	0.09	0.06	0	0	0	0	0	0	0	0	0	0	0	0.01	0	0	0	0	0	0	0	0	0.27	0.28	0	0	0	0	0	0	0	0	0	0	0	0.91	0	0	0
AT5G37460	0.25	0.09	0	0.23	0.11	0.06	0.25	0.51	0.45	0.18	0.09	0.43	0.1	0.25	0.32	0.17	0.26	0.26	0.03	0	0.2	0.13	0.07	0.18	0	0	0.24	0	0.02	0	0.14	0.1	0	0	0.2	0.13	0.27	0.02	0.22	0.11	0	0	0.15	0	0.02	0.06	0.02	0.02	0	0.11	0.03	0.03	0	0.06	0	0	0.03	0.2	0.07	0.1	0.33	0.44	0.03	0	0.21	0.05	0.06	0	0	0	0	0.13	0.02	0	0.02	0	0.05	0	0.07	0	0.13	0.03	0.03	0	0	0	0	0	0	0	0.05	0.02	0	0	0.03	0	0	0	0	0	0.07	0	0	0	0	0.07	0	0	0	0	0	0	0.07	0.64	0.27	6.81	7.23	8.61	9.72	0.1	0.25	0.07	0.19	0	0.03	0	0	0.04	0.07	0	0	0	0.03	0	0.07	0	0	0	0	0	0.09	2.4	1.59	0	0	0	0	0	0	0.29	0.23	0	0	0.03	0	0.03	0.06	0	0.04	0.03	0.05	0.11	0.08	0.03	0.04	0.03	0	0	0	0	0	0.06	0.03	0	0	0.07	0.03	0	0.03	0.06	0.03	0	0	0	0	0.03	0	0.23	0.08	0.05	0.11	0.03	0.03	0.03	0.2	0	0	0.2	0.03	0.13	0.05	0.16	0.08	0.02	0	0	0.03	0	0	0.03	0	0.04	0.03	0.13	0	0.22	0.06	0	0	0	0	0	0.41	0	0	0.42	0	0	0	0	0	0	0	0	0	0	0	0	0
AT5G37470	1.79	0.82	0.08	1.06	0.11	0.19	0.1	0.25	0.2	0.02	0.17	0	0.2	0.22	0.17	0.08	0.28	0.15	0	0	0.02	0	0.1	0	0.02	0	0.03	0	0	0	0.82	0.27	0	0	0.43	0.36	0.42	0	0.03	0.02	0	0	0	0	0	0	0	0	0.03	0.06	0	0	0	0	0	0	0.27	0	0.03	0	0.1	0.04	0.05	0	0	0.07	0.14	0	0.04	0	0	0.01	0.02	0	0.08	0.03	0.05	0.08	0.05	0.03	0	0	0.03	0	0.06	0	0	0.03	0	0.09	0	0.02	0	0	0	0	0	0	0	0	0	0	0.03	0	0	0	0	0	0	0	0.03	0.06	0.07	1.24	0.36	10.24	8.04	13.17	16	0.22	0.83	0.21	0.56	0.18	0.13	0.04	0.03	0.24	0.31	0.29	0.19	0.29	0.41	0	0.07	0	0	0	0	0.03	0.07	7.59	6.82	1.14	1.6	1.08	1.4	0	0	0.16	0.1	0.17	0.06	0.09	0	0.03	0.06	0.03	0.05	0.12	0	0	0	0	0.11	0.03	0.03	0.07	0.03	0.07	0.03	0.06	0.06	0	0	0.19	0.06	0.03	0.03	0.46	0.16	0.28	0.03	0.06	0	0	0.09	0.17	0.05	0.05	0.16	0.05	0	0	0.06	0	0	0	0.03	0.27	0	0.04	0.08	0	0.06	0.02	0	0.02	0	0	0	0	0	0.09	0	0	0	0	0	0.07	0.09	0	0	0	0	0	0	0	0	0	0	0	0	0	0	0.67	0	0	0
AT5G37473	0	0	0	0	0	0	0	0.29	0	0	0	0	0	0	0.26	0	0.31	1.32	0.69	0.27	0.88	0.78	0	0.43	0	0	0	0.34	0	0	0	0	0	0	0	0	0	0	0	0	0	0	0	0	0	0	0	0	0	0	0	0	0	0	0	0	0	0	0	0	0	0.7	0	0	0	0	0	0	0	0	0	0	0	0	0	0	0	0	0	0	0	0	0	0	0	0	0	0	0	0	0	0	0	0	0	0	0	0	0	0	0	0	0	0	0	0	0	0	0	0	0	0	0	0	0	0	0	0	0	0	0	0	0	0	0	0	0	0	0	0	0	0	0	0	0	0	0	0	0	0	0	0	0	0	0	0	0	0	0	0	0	0	0	0	0	6.53	6.98	19.43	27.95	25.99	27.04	0	0	0	0	1.28	0.69	2.68	2.59	12.47	5.08	6.53	13.76	0	0	0	0	0	0.65	0	0	0	0	0	0	0	0	13.43	3.62	57.8	44.03	56.25	24.35	20.16	16.92	0	0	33.01	4.71	44.14	1.46	0.95	0	0	0	0	0	0	0	0	0	0	0	0	0	0	0	0	0	0	0	0	0	0	0	0	0	0	0	0	0	0	0	0	0	0	0	0	0
AT5G37474	0	0	0	1.69	0	0	0	0.16	0	0.17	0	0	0	0	0.14	0	0	0	0	0.3	0.33	0	0	0	0	0.17	0.19	0	0.16	0	1.05	0	0	0	0.39	0.48	0.41	0.18	0.13	0.22	0	0	0	0	0	0	0	0	0	0	0	0	0	0	1.79	0	0	0	0.36	0	0	0	0	0	0	0	0	0	0	0	0	0	0	0	0	0	0	0	0.18	0	0	0	0	0	2.41	0	0	0	0	0	0	0	0.35	0	0	0	0	0.31	0	0	0	0	0.72	0	0	0.71	1.08	0	0	0	0.56	0	0	0	0	0	0	0	0	0.55	0	0	0.41	0	0	0.8	1.13	8.35	10.19	14.31	26.96	41.31	34.94	0.71	0	0	0	0	0	0	0	0	0	0.35	0	0	0	0	0	0.35	0	19.87	27.19	1.01	0	0	0.34	0.33	0	0	0.26	0	0	1.86	0.79	0	0	0	0	0	0	0	0	0.39	0	28.6	34.54	84.31	128.83	30.05	46.1	44.02	55.71	37.78	30.14	42.51	13.55	0	0.27	0	0.29	0	0	0	0	0	0	0	0	0	0.12	0.36	0	0	0	0	0	0	0	0	0	0	0	0	0	0	0	0	0	0	0	0.53	0.47	0	0	0	0	0	0	0	0	0	0	0	0	0	0	0	0
AT5G37475	74.81	64.85	54.89	44.16	28.1	35.56	83.23	76.95	84.82	75.2	83.66	73.89	77.43	75.85	68.19	71.06	68.91	68.45	58.88	39.19	58.08	54.1	60.3	53.88	52.52	54.95	56.82	35.5	44.04	33.17	37.85	44.72	18.61	25.23	50.5	51.51	54.44	76.72	98.39	88.47	15.16	14.6	7.74	5.95	19.97	20.21	123.06	121.56	83.11	82.86	40.93	43.22	40.87	42.76	44.09	59.99	84.28	86.04	82.11	84.8	91.94	77.88	123.23	104.15	85.17	78.2	78.35	83.79	87.82	80.61	92.8	74.31	71.62	80.86	78.61	81.41	74.57	74.29	76.5	75.28	74.38	74.77	70.22	58.82	52.44	54.52	51.12	41.29	45.94	55.63	52.88	44.32	43.51	40.57	45.08	31.52	38.74	41.43	46.15	42.99	47.55	40.31	50.65	39.15	40.05	72.9	76.27	50.44	41.03	59.28	60.51	74.52	79.19	67.14	68.71	72.91	71.74	65.85	61.16	61.7	63.77	64.73	57.75	60.61	59.53	59.71	56.93	61.94	64.92	64.44	65.98	70.01	70.21	41.19	54.57	43.83	45.18	63.42	62.85	87.99	87.48	62.31	70.21	14.08	14.39	19.56	16.76	79.11	75.57	74.89	78.26	63.78	67.62	56.34	49.38	57.53	58.17	62.45	58.72	63.7	61.97	36.6	30.24	71.3	71.43	42.85	38.36	44.52	43.32	55.32	51.72	53.34	49.05	36.71	40.69	77.13	74.7	82.7	87.38	75.71	87.94	79.29	72.82	76.33	75.25	77.8	71.45	58.96	65.56	78.23	72.61	64.29	68.95	69.86	67.19	35.23	35.09	74.46	69.51	74.3	54.72	62.78	56.75	34.87	35.82	34.42	22.28	27.83	34.95	29.84	30.02	31.88	20.63	20.86	26.27	18.26	22.32	61.55	53.52	58.72	45.08	50.26	52.44	55.42	54.47	64.03	48.96	62.96	45.29	30.03	30.31	27.28	34.16	57.41	11.96	10.56	14.92	14.06	0.86
AT5G37478	0	0	0	0	0	0.49	0.06	0.47	0.05	0	0	0.08	0	0.16	0.1	0.16	0	0.06	0.07	0	0.06	0.07	0.33	0	0	0.23	0	0	0.22	0.12	0	0.25	0	0	0	0	0.11	0.05	0.1	0.06	0	0	0	0	0	0	0.13	0.05	0	0	2.4	3.82	0	0	4.1	2.62	8.3	3.91	13.29	12.22	3.95	6.49	0	0	0.03	0.47	0.23	0.05	0	0.19	0	0.04	0.05	0	0	0	0.05	0	0.05	0	0	0	0	0.24	0.56	0.62	0.58	0	0	0	0	0	0	0	0	0	0	0.08	0.18	0.87	0.54	0	0.09	0.42	1.1	153.46	199.56	0.45	1.08	0	0.06	0	0.28	0	0	0.09	0.21	0	0	0	0	0.19	0	0	0	0	0	0	0.18	0.1	0.51	0.27	0.45	0.09	0	0.43	0.16	0.16	0.09	0.07	0.39	0	0	0	0	0.09	0	0	0.18	0	0	0.06	0	9.48	4.91	63.75	68.43	133.78	146.53	164.12	159.53	0.08	0.07	0.05	0	21.33	13.98	74.04	122.7	183.79	157.63	174.29	77.15	0.3	0.08	0	0	0.09	0.18	0	0.08	0	0.15	0	0	0.18	0.09	8.26	1.74	9.58	9.59	6.75	2.45	2.19	0.5	0	0	0	0	0	0	0	0	0	0	0	0	0	0	0	0	0	0	0	0	0	0	0	0	0	0	0.72	0	0	0	0	0	0	0	0	0	0.41	0	0	0	0	0	0	0
AT5G37480	34.3	20.21	23.06	25.08	17.51	24.03	18.59	21.05	21.42	17.16	21.52	20.54	22.77	26.11	22.79	19.67	20.02	23.95	20.53	19.33	19.97	18.35	15.2	14.76	11.19	12.14	12.12	5.33	6.4	7.26	12.91	11.36	11.34	24.18	12.65	14.25	15.59	33.07	31	35.48	14.05	21.46	8.32	6.95	10.91	9.95	20.69	27.33	25.91	25.02	34.99	33.76	11.06	12.86	29.45	26.63	63.27	43.74	63.49	57.34	65.6	61.14	30.97	21.04	11.36	17.43	23.46	25.72	24.42	25.49	32.64	25.75	25.5	36.32	25.72	20.36	20.86	27.8	23.1	20.09	18.05	26.06	25.45	36	31.04	29.99	28.91	35.69	35.8	19.24	22.89	17.25	16.55	28.38	21.43	32.63	32.15	32.34	28.52	28.86	27.24	35.55	41.61	27.17	31.59	33.91	34.03	27.28	21.34	19.89	20.68	26.65	30.28	19.53	16.41	21.4	15.35	19.22	18.66	20.96	24.16	18.71	21.33	18.56	14.65	19.82	18.1	23.87	18.37	22.71	21.96	24.96	26.81	14.84	16.73	26.46	26.18	23.75	26.4	30.42	26.18	17.5	20.83	4.45	5.52	10.48	9.52	29.4	23.71	22.08	21.48	15.41	19.23	21.48	17.52	24.79	25.75	24.75	19.89	18.67	17.63	5.75	6.33	20.47	16.59	17.83	21.36	21.82	21.51	18.58	16.86	23.79	19.56	22.41	23.42	21.05	23.26	24.74	30.85	25.41	24.46	23.19	26.54	26.35	27.15	26.01	28.79	19.84	23.11	21.32	20.71	16.63	19.44	15.36	14.85	5.43	5.93	16.72	17.65	18.25	19.31	16.78	14.09	9.93	6.94	8.04	5.07	4.46	8.99	5.33	6.68	7.06	6.93	9.85	7.85	9.92	10.89	12.1	12.51	13.23	9.35	16.23	10.15	11.71	13.9	15.55	11.89	4.64	3.17	6.11	9.63	4.04	1.8	0	0	0	0	1.14	1.12
AT5G37490	2.6	3.39	1.37	1.56	0.3	1.5	1.48	1.54	2.59	0.42	0.76	0.27	0.23	0.27	0.28	0.08	0.11	0.06	0	0.02	0	0.04	0	0.04	0.03	0	0	0	0.03	0	0	0	0	0.13	0	0.05	0	0.08	0.31	0.23	0	0.63	0	0	0	0	0	0	0.11	0.1	0.04	0.17	0.1	0.13	0	0	0.19	0.3	0.48	0.61	0.15	0	0.73	0	0.01	0.19	0.54	0.36	0.1	0.17	0	0.25	0.23	0.23	0.22	0.55	0.39	0.15	0.13	0	0	0.03	0	0.1	0.07	0	0.06	0.68	0.7	0	0.09	0	0	0.06	0.03	0.04	0	0.09	0	0.04	0	0.03	0.55	0	0	0.4	0.26	0.04	0.13	0	0.06	0.07	0	0.11	0.07	0.07	0.08	0.14	0.3	0.08	0	0	0	0.08	0	0.12	0.04	0.25	0.25	0.36	0.39	0.43	0.47	0	0	0.34	0.16	0.42	0.35	0.23	0.23	0.11	0.12	0.65	1.09	3.94	3.28	0	0.04	0.18	0.04	0.26	0.19	0.03	0.14	0.32	0.34	0.1	0.25	0	0	0	0.03	0.06	0	0.21	0.19	0.25	0.28	0.04	0.1	0	0	0.08	0.13	0.11	0.04	0.03	0.14	0.14	0.37	0.36	0.28	0.25	0.21	0.14	0.03	0.22	0.2	0.21	0.21	0.09	0.1	0	0	0	0	0	0	0	0.05	0.13	0	0	0	0	0	0	0	0	0	0	0	0	0	0	0	0.11	0	0	0	0	0	0	0	0	0	0	0	0.13	0	0	0	0	0	0	0	0	0
AT5G37500	2.71	1.17	0.46	0.79	0.25	1.37	0.1	0.18	0.06	0.1	0.19	0.07	0.01	0	0.15	0.1	0.08	0.07	0.09	0.05	0.11	0.02	0.09	0	0	0	0.04	0	0.05	0.01	2.84	3.59	0.41	1.25	4.18	2.16	2.24	1.1	3.02	2.04	10.25	10.95	3.65	3.8	0.03	0	0.45	0.44	1.44	1.65	3.61	4.3	1.12	1.67	4.07	3.12	6.81	7.02	13.79	12.98	10.94	9.18	2.19	0.16	5.37	4.23	4.82	6.34	9.49	11.97	3.74	3.3	7.56	6.7	11.4	6.46	5.68	3.02	4.12	3.74	3	5.05	5.48	5.6	7.3	11.29	12.97	11.74	13.7	1.1	1.13	2.31	2.55	3.22	2.7	4.33	2.94	2.75	2.55	14.09	11.64	13.86	11.33	6.76	6.95	39.98	41.02	106.13	104.1	18.49	18.21	25.82	23.74	3.45	3.45	3.23	4.82	7.12	5.98	5.86	5.34	9.11	9.49	10.03	9.75	8.96	10.84	10.68	10.33	17.03	15.34	16.25	17.68	2.76	3.76	3.56	4.37	15.15	13.56	9.78	10.71	4.89	3.62	0.58	0.93	1.56	1.3	5.87	6	11.44	11.82	9.8	14.88	13.17	13.78	10.17	9.45	6.83	6.51	4.71	4.85	0.29	0.2	30.55	34.66	22.01	23.85	16.47	16.12	11.32	11.83	11.55	11.94	4.12	4.54	5.9	3.72	2.59	4.16	2.96	3.97	2.67	2.79	2.15	1.53	1.43	0.95	1.86	1.16	0.4	0.76	0.28	0.16	0.22	0.05	0.09	0	0.04	0	0.06	0.05	0.02	0	0.01	0.02	0	0	0	0	0	0	0	0	0	0	0	0	0	0	0.09	0	0	0	0	0	0	0	0	0	0	0	0	0	0	0	0	0	0	0
AT5G37510	53.68	61.15	62.22	77.49	79.16	75.43	60.57	61.52	64.14	85.79	94.8	90.84	114.26	104.64	98.68	96.1	84.92	79.65	58.28	53.02	54.75	53.43	57.93	54.34	61.1	81.07	77.22	22.41	19.18	20.96	61.95	63.16	37.43	50.64	83.07	62.82	64.98	97.8	94.75	102.08	63.38	72.49	20.8	20.49	24.55	27.19	100.82	83.98	168.37	176.91	133.09	142.19	69.95	57.32	54.49	56.43	191.61	226.46	114.41	114.94	237.2	226.87	58.03	55.47	91.45	121.95	146	104.72	108.66	118.45	122.53	107.98	137.67	111.57	135.45	120.89	150.44	116.86	94.48	131.56	125.6	105.46	104.64	92.7	91.93	85.23	85.69	99.42	98.31	67.66	90.32	74.98	75.87	59.41	63.69	57.83	66.95	76.33	74.45	69.15	80.79	65.58	71.5	58	54.29	89.96	99.13	75.48	74.11	88.68	85.86	125.65	119.18	107.72	93.34	88.15	122.94	96.24	92.42	55.98	57.44	106.99	110.18	122.95	133.43	106.86	106.58	97.15	97.82	109.51	100.19	83.63	91.01	77.47	70.33	110.32	108.58	114.29	117.11	167.86	167.46	112.83	127.17	46.45	27.41	33.05	26.39	155.85	137.5	106.45	107.05	130.91	94.74	80.35	93.04	62.81	63.85	59.02	70.6	66.12	61.49	38.13	33.79	98.23	94.8	69.81	66.02	57.59	59.54	73.4	66.3	68.34	72.14	137.88	142.47	128.23	138.03	135.58	105.74	155.23	118.5	131.82	123.76	113.2	102.46	105.17	110.7	66.72	68.59	81.32	86.01	64.02	53.53	71.37	69.83	25.62	29.82	95.8	81.3	111.81	77.42	85.48	103.04	34.26	34.79	33.2	26.21	29.13	26.46	23.44	23.83	24.04	24.37	21.98	24.58	24.48	26.6	71.41	77.92	80.5	65.17	73.34	76.88	56.06	90.26	72.44	49.67	85.65	68.96	135.99	122.87	123.49	3.46	36.32	79.51	68.97	58.51	42.66	19.54
AT5G37520	0	0	0	0	0	0	0	0	0	0	0	0	0	0	0.15	0	0	0.18	0.1	0.08	0.25	0	0	0	0	0	0	0	0	0.09	0	0	0	0	0	0	0.16	0	0	0	0	0	0	0	0	0	0	0	0	0	0	0	0	0	0	0	0	0	0.14	0	0	0	0	0	0	0	0	0	0	0	0	0.05	0	0	0	0	0	0	0	0	0	0	0	0	0	0	0	0	0	0	0	0	0	0	0	0	0	0	0	0	0.3	0	0	0	0	0	0	0	0.13	0	0	0	0	0	0	0.14	0.16	0	0	0	0	0	0	0	0	0	0	0	0	0	0	0	0	0	0	0	0	0	0	0	0	0	0	0	0	0	0	0	0	0	0	0	0	0.8	0	5.84	2.37	5.21	7.69	6.3	5.11	0	0	0	0	0.4	0.72	3.48	1.75	5.32	1.45	3.12	2.45	0	0	0	0	0	0	0	0	0	0	0	0	0	0	3.97	1.72	13.27	13.16	10.86	9.21	7.68	9.22	0	0	3.04	0.13	5.72	0.16	0	0	0	0	0	0	0	0	0	0	0	0	0	0	0	0	0	0	0	0	0	0	0	0	0	0	0	0	0	0	0	0	0	0	0	0	0	0
AT5G37530	10.14	8.08	9.69	6.17	5.41	7.11	10.7	9.95	9.57	8.68	10.84	10.31	12.04	13.05	12.56	10.71	12.13	10.35	9.39	5.74	8.49	6.81	7.93	7.55	6.07	9.45	9.42	4.09	4.61	2.82	3.19	5.99	0.52	0.7	4.06	3.78	3.75	18.92	21	20.52	11.89	15.54	6.37	9.19	0.73	1.21	17.91	17.09	11.19	10.58	6.68	6.44	2.76	4.37	5.15	4.18	11.87	15.3	10.06	11.1	11.39	7.41	10.79	7.47	6.27	11.7	11.74	15.42	17.38	15.92	11.05	11.14	15.24	12.21	19.66	15.8	15.61	13.06	14.18	12.82	10.78	9.85	10.06	5.77	6.02	3.01	3.5	2.34	1.87	7.81	7.6	6.11	5.61	3.69	4.4	2.77	2.58	3.67	4.46	2.76	3.4	1.87	3.25	2.89	2.88	4.42	4.5	2.87	1.64	8.43	8.45	17.45	15.06	13.21	12.37	10.18	12.8	9.18	10.39	9.54	8.71	9.96	9.62	10.03	8.44	7.41	10.39	7.66	8.82	9.2	8.44	8.57	10.33	4.81	5.05	1.83	2.12	4.29	3.69	4.07	3.33	5.84	5	0.11	0.11	0.3	0.15	7.45	9.79	11.6	15.43	10.73	13.01	3.04	3.63	4.36	2.48	3.1	4.63	3.62	4.04	2.55	2.1	12.21	13.89	1.93	0.74	1.56	1.43	1.45	1.37	2.45	1.93	0.21	0.28	14.28	12.92	11.17	14.45	15.4	14.08	17.54	13.21	10.9	11.2	10.98	11.33	6.33	6.35	8.12	9.15	6.94	6.68	10.92	11.95	1.98	2.64	11.32	10.51	14.58	13.36	17.57	11.15	6.39	6.6	6.32	3.54	4.75	4.91	4.9	4.51	3.47	2.28	2.68	4.17	2.56	2.18	8.01	8.52	10.2	7.77	9.17	8.15	4.51	5.01	8.63	3.39	14.07	19.02	8.39	2.03	5.43	0	0	16.25	12.03	5.9	2.99	11.09
AT5G37540	7.39	9.52	2.05	8.95	7.13	13.39	7.88	4.71	5.71	3.55	5.16	5.74	3.78	5.57	3.63	4.22	4.06	2.11	2.64	2.71	1.78	1.39	2.87	3.3	1.93	2.31	1.78	1.91	0.68	0.79	17.73	14.86	1.54	5.38	18.49	25.61	31.46	24.85	29.45	34.22	192.55	144.7	15.45	9.88	0.18	0.37	0.97	1.03	0.4	0.51	12.35	18.26	2.05	2.49	8.44	6.86	23.79	22.34	39.56	36.51	16.95	35.76	3.49	5.18	8.24	5.25	9.69	6.76	10.09	11.04	10.9	8.37	13.21	11	12.46	16.82	17.13	24.59	30.07	1.04	1.05	0.76	0.99	1.4	2.83	14.68	12	19.24	21.5	1.62	1.81	1.5	1.92	3.58	1.91	6.07	8.06	3.29	2.21	8.74	9.91	30.37	12.65	6.8	6.9	51.95	54.71	12.42	9.44	27.02	22.03	31.13	29.37	154.99	145.24	101.93	111.87	100.17	90.7	49.86	51.53	49.2	53.17	43.89	38.36	38.84	48.91	38.53	34.42	40.4	39.03	41.98	36.67	93.34	79.72	87.61	80.84	126.56	126.48	10.57	15.71	21.53	20.38	0.83	0.49	7.64	5.45	6.42	4.79	75.27	75.34	33	40.18	72.11	82.66	102.61	98.72	72.39	58.11	18.76	17.78	3.17	2.36	23.12	27.24	124.73	102.17	108.63	89.5	58.78	46.06	24.68	21.73	25.31	23.03	5.25	6.07	6.24	6.42	8.74	7.74	3.7	5.1	3.16	2.49	2.22	2.72	14.56	8.56	4.54	4.42	2.29	1.33	0.85	0.6	0.15	0.19	0.28	0.32	0.1	0.26	0.5	0.18	0.49	0.59	0.85	0.43	0.25	0.32	0.22	0.14	0.41	0.11	0.32	0.11	0.14	0.11	2.57	2.68	2.07	3.64	2.12	0.79	1.12	5.1	3.55	0	0	0	0.69	3.16	0	32.59	0	1.24	3.67	3.09	2.74	2.67
AT5G37550	0.46	0	2.26	2.43	0.1	2.24	0.95	0.83	0.35	0	0	0.18	0.04	0.07	0.07	0	0	0	0	0	0	0	0.06	0	0.22	0.04	0.05	0.05	0.04	0	0.24	0	0.16	0.42	5.57	7.22	7.95	1.47	1.05	0.56	0	0	0	0	0	0	0.04	0	7.95	6.24	18.85	20.43	6.74	2.86	4.65	3.2	5.54	7.78	3.82	6.19	3.54	4.45	2.71	0.93	1.71	0.2	0.39	0	0.73	0	0	0.09	0.1	0.05	0	0.03	0	0.08	0.09	0.45	2.3	0.46	0.91	0.81	0.93	2.79	2.16	0.56	0.75	3.64	4.68	2.51	2.48	1.95	1.75	3.08	1.94	0.88	0.95	1.6	1.93	1.83	1.04	1.72	2.44	1.26	1.83	0	0.22	2.73	1.79	2.99	1.93	0.56	0.36	0.12	0.2	0.06	0.43	0.74	0.92	1.34	2.28	2.94	2.85	3.65	4.32	3.05	2.67	2.22	2.68	0.82	1.05	1.38	0.83	0.94	1.68	41.17	38.92	0.05	0.09	0.06	0	0	0	0.54	0.15	9.36	10.3	0.95	0.55	0.87	1.51	0.34	0.92	0.35	0.45	0.17	0.61	0.11	0.13	0.42	0.33	0.16	0.2	0.74	0.92	1.14	1.1	0.47	0.74	0.06	0.18	2.88	3.49	0.06	0	0.23	0.17	0	0.05	0.06	0	0	0.06	0	0	0.18	0.05	0.05	0.05	0	0.06	0	0	0.04	0	0	0.06	0	0.1	0.07	0.15	0.07	0	0	0.1	0	0	0	0	0	0	0	0	0	0	0	0.15	0	0.76	0	0.12	0	0	0	0	0	0	0	0	0	0	0	0	1.24	0	0	0
AT5G37560	2.25	2.9	0.23	0.47	0.16	0.19	0.07	0.03	0.06	0	0.45	0.92	0.3	0.27	0.31	0	0.1	0	0	0.03	0.11	0	0.05	0	0	0	0	0	0	0	0	0	0	0	0.16	0.07	0	0.03	0	0	0	0	0	0	0	0	0.03	0	0	0	0	0	0	0	0	0	0	0	0	0	0	0	0	0	0	0	0	0	0	0	0	0.02	0	0	0	0	0	0	0	0	0	0	0	0	0	0	0	0	0	0	0	0	0	0	0	0	0	0	0	0	0	0	0.05	0	0	0	0	0	0	0	0	0	0	0	0	0	0	0	0	0	0.04	0	0	0	0	0	0	0	0	0.05	0	0	0.04	0	0	0	0	0	0	0	0	0	0	0	0	0	0	0	0	0	0	0	0	1.44	1.18	1.28	1.38	1.87	1.48	3.06	2.15	0	0	0	0	0.74	0.55	0.34	0.42	1.86	1.75	1.81	1.95	0	0	0	0	0	0	0	0	0.14	0	0	0	0.05	0	3.04	3.95	3.68	3.4	2.09	0.64	3.22	3.18	0	0	0.44	0.1	0.64	0	0	0	0	0	0	0	0.03	0	0	0	0	0	0	0	0	0	0	0	0	0	0	0	0	0	0	0	0	0	0.18	0	0	0	0	0	0	0	0	0
AT5G37570	7.54	8.43	3.59	4.06	2.6	5.55	2.35	2.09	2.97	2.2	3.91	3.42	4.68	3.78	3.88	3.33	3.77	3.55	2.27	1.74	1.73	1.88	2.78	2.2	2.06	1.09	1.95	0.74	0.56	0.29	1.81	1.68	0.51	0.85	1.31	0.99	0.78	4.58	4.48	4.06	7.39	5.89	2.13	1.32	1.02	1.27	7.02	8.5	5.65	5.93	2.12	1.85	1.96	2.2	1.75	3.45	3.78	4.45	3.2	3.97	4.02	3.26	1.83	1.68	5.65	6.78	5.69	4.49	10.2	7.59	6.27	8.11	7.25	5.5	8.38	7.14	8.66	7.5	5.58	6.04	5.65	5.59	5.1	2.24	3.03	2.17	1.67	1.14	1.45	3.87	4.57	4.34	3.4	2.04	2.24	1.52	1.33	1.99	2.07	1.41	2.41	1.02	1.77	1.3	1.54	1.27	1.29	1.08	1.54	4.73	4.29	6.42	7.07	5.27	6.05	3.89	5.98	3.99	4.95	2.75	2.89	4	4.68	3.48	3.67	3.05	2.89	2.22	3.04	2.39	1.85	2.11	2.63	2.95	2.28	1.62	1.62	1.45	1.54	2.11	1.44	3.55	3.29	0.1	0.05	0.18	0.25	3.57	3.97	7.08	5.86	4.45	4.34	1.9	1.83	1.58	1.4	1.97	1.64	1.91	2.03	1.28	1.17	4.87	4.41	0.98	1.34	1.04	1.11	1.7	1.18	1.16	1.57	0.45	0.67	5.73	6.01	4.9	5.72	5.99	5.11	5.04	5.4	5.35	5.42	4.87	4.75	2.92	2.79	3.82	4.16	2.58	2.64	3.59	2.85	2.77	1.41	3.62	3.08	3.76	2.15	2.3	1.33	0.54	0.59	0.51	0.42	0.55	0.91	0.47	0.78	0.64	1.14	1.42	1.64	1.61	1.79	0.98	1.57	1.98	0.62	1	2.2	3.49	1.69	1.73	3.61	0.15	0	0.32	0	1.94	0	0	1.87	3.88	4.47	1.65	4.83
AT5G37590	5.2	7.01	1.48	8.14	1.59	4.01	4.42	4.15	2.86	6.11	7.21	4.23	8.78	7.84	6.74	6.14	6.08	5.83	5.06	1.87	5.14	2.34	3.88	4.56	3.33	4.19	5.06	3.4	3.11	2.2	5.8	7.09	2.69	4.3	6.64	5.33	5.55	15.49	18.65	20.35	17.78	28.32	20.84	18.6	3.16	4.17	22.67	17.55	13.08	15.47	7.66	7.58	7.04	7.48	7.84	9.06	11.95	12.68	16.25	15.37	12.84	10.3	4.87	4.43	6.39	7.22	5.49	5.91	14.73	10.4	5.07	4.54	8.84	6.48	13.49	9.49	8.72	10.15	15.28	12.89	9.42	15.83	15.81	12.8	11.87	9.31	9.15	7.69	11.12	12.63	11.03	11.23	11.64	5.78	7.64	5.44	7.68	8.49	6.84	6.53	7.91	14.02	13.81	10.34	8.54	8.67	9.68	10.88	9.23	16.96	16.34	19.36	17.11	14.8	14.54	14.82	16.83	16.81	16.37	11.12	11.64	15.69	15.12	14.28	13.55	12.41	13.33	11.45	11.75	13.5	13.63	13.55	15.04	8.88	11.82	7.74	8.12	7.79	9.01	6.04	7.81	6.22	5.62	0.73	0.94	4.1	3.98	9.92	13.2	12.75	13.06	10.89	14.23	7.96	7.38	6.43	6.13	5.3	6.07	5.84	7.52	9.22	6.71	21.51	22.86	5.04	5.03	5.58	5.6	5.9	6.89	7.15	6.09	47.75	41.09	12.57	11.26	7.71	11.48	8.89	12.43	15.99	10.23	12.01	12.71	13.32	13.56	6.94	7.01	7.36	7.74	6.6	5.75	9.24	7.28	6.07	6.59	6.14	6.74	10.13	8.47	8.78	5.15	6.14	7.97	5.26	2.61	3.58	7.44	4.21	3.65	3.97	3	4.26	3.24	5.27	8	3.28	3.4	6.19	3.65	1.65	4.84	2.27	5.46	4.15	3.9	7.57	0	1.57	1.34	3.9	0	0	2.24	3.99	0.7	0	0
AT5G37600	24.3	8.27	12.02	3.9	6.04	7.84	4.71	5.92	4.73	1.79	2.66	2.17	3.23	1.35	1.25	0.61	0.95	0.66	0.52	0.13	0.8	0.67	0.49	0.3	0.45	0.81	1.14	2.48	1.43	3.03	56.7	57.9	80.31	123.43	82.15	42.22	41.73	111.19	106.83	151.07	79.51	70.34	42.17	28.86	58.44	64.85	204	192.34	907.5	858.15	815.94	788.09	32.04	35.99	23.98	30.21	342.17	388.26	273.1	275.72	366.93	400.6	11.25	17.58	25.16	23	29.09	16.8	39.53	20.75	33.88	39.43	45.4	25.69	46.08	26.41	39.46	47.01	48.91	52.98	49.96	51.68	56.08	74.1	100.18	84.43	89.13	1044.96	646.07	65.75	73.14	45.35	44.86	132.21	91.51	119	134.93	125.02	86.24	127.61	125.36	594.83	486.91	199.59	164.3	90.05	94.24	431.64	431.71	57.05	65.91	162.4	143.38	75.24	78.46	68.97	78.33	51.76	58.22	49.01	54.6	52.77	61.11	63.92	71.9	60.92	66.7	66.68	72.56	206.66	188.11	448.02	525.26	42.33	46.47	124.62	135.01	54.39	54.03	35.17	46.93	42	53.56	37.67	26.94	202.5	122.44	40.38	36.33	75.46	66.35	153.3	145.05	94.11	115.53	63.35	74.57	72.18	93.53	139.02	145.01	100.43	101.09	189.08	199.54	80.86	87.45	61.72	70.49	96.97	122.81	172.7	279.7	1162.75	1087.5	36.97	29.77	137.97	109.62	178.91	221.77	80.73	96.04	92.17	48.27	40.85	32.16	40.92	33.16	46.55	47.62	88.37	76.28	37.89	44.42	25.68	21.58	0.76	0.53	1.63	0.94	0.76	0.77	1.15	1.31	1.82	5.46	1.63	4.04	1.18	3.37	0.96	32.73	39.9	30.09	56.19	50.75	0.7	1.12	1.3	0.74	0.86	1.14	0	1.29	1.01	0.24	0	0	1.73	2.12	4.84	0	0	0	1.68	1.77	0	0.61
AT5G37610	0	0	0	0	0	0	0	0	0	0	0	0	0	0	0	0	0	0	0	0	0	0.12	0	0	0	0	0	0	0	0	0	0	0	0	0	0	0	0	0	0	0	0	0	0	0	0	0	0	0.61	0.1	0.15	0	0	0	0	0	0	0	0	0	0.3	0	0	0	0	0	0	0	0	0	0	0	0.08	0	0	0	0	0	0.07	0.36	0	0	0	0	0.14	0	0	0	0	0	0	0	0	0	0	0	0	0	0.15	0	0	0	0	0	0	0	0	0	0	0	0	0	0.46	0	0	0	0	0	0	0	0.23	0	0.17	0.16	0.15	0	0	0.14	0.15	0	0	0	0	0	0.16	0	0	0	0	0	0	0.58	0	0	0	0	0	0	0.14	0	0.15	0	0	0.14	0.14	0	0	0.14	0	0.14	0	0	0	0	0	0.14	0	0.15	0	0	0.14	0	0	0	0.81	0	0	0	0.43	0	0	0	0	0	0.28	0	0	0	0	0	0	0	0	0	0	0	0	0	0	0	0	0	0	0	0	0	0	0	0	0	0	0	0	0	0	0	0	0	0	0	0	0	0	0	0	0	0	0	0	0	0	0	0	0	0	0	0	0	0
AT5G37620	0	0	0	0	0	0	0.07	0.07	0	0	0	0	0.02	0	0.02	0.02	0	0.03	0	0	0	0	0	0.14	0.05	0	0.05	0.03	0	0	0	0.29	0	0	0.14	0.04	0.07	0	0	0	0	0	0	0	0	0	0	0	0.23	0.06	0.12	0.15	0	0	0	0	1.04	0.39	0.19	0.26	0.32	0.26	0	0	0	0	0	0	0	0	0	0	0	0	0	0	0	0	0	0	0	0	0	0	0	0	0	0	0	0	0	0.02	0	0	0	0	0.03	0	0	0	0.03	0.03	0	0	0	0	0	0	0	0	0	0	0	0	0	0	0	0	0	0	0	0	0	0	0.03	0.11	0	0.28	0.84	0.89	0.73	0.26	0.12	0	0	0	0	1.2	1	0.22	0.47	0	0	0.34	0.16	0.13	0.05	7.54	8.83	0	0	1.4	1.45	0	0	0	0	0	0	0	0	0.08	0	0.74	0.52	0	0	0	0	0	0	0	0	0	0	2.44	1.23	2.41	0.95	0.45	0.42	0.25	0.05	0.24	0.09	0	0.09	0	0.02	0	0.03	0	0	0	0	0	0	0	0	0	0	0	0	0	0	0	0	0	0	0	0	0	0.02	0.02	0	0	0	0	0	0.13	0.17	0	0	0	0	0	0	0	0	0	0	0	0	0	0	0	0	0	0
AT5G37630	10.58	10.64	8.73	8.37	3.77	7.74	5.77	5.32	4.67	10.6	8.84	7.43	13.73	11.28	13.58	12.92	10.8	10.08	7.97	2.13	6.27	3.96	6.79	6.25	6.64	6.73	11.59	0.33	0.53	0.39	4.23	4.82	0.56	0.69	5.8	3.99	4.03	10.4	8.32	9.72	8.13	9.11	3.35	2.5	1.35	1.35	1.12	1.27	5.67	6.36	6.21	6.39	3.06	3.54	2.67	3.51	13.64	12.98	10.54	11.06	11.88	11.16	8.99	2.61	22.79	15.48	17.1	13.05	28.82	22.9	14.52	14.38	23.99	19.04	27.53	26.36	25.97	21.67	18.74	16.16	12.1	15.51	14.08	6.16	5.64	2.24	2.59	0.98	1.3	9.86	11.6	7.93	7.09	2.37	2.95	0.96	0.66	3.87	3.56	1.87	2.29	0.8	0.78	1.07	1.57	5.3	5.59	1.17	1.32	11.72	11.24	20.88	19.3	26.62	25.69	12.92	20.74	14.08	14.58	6.31	7.19	11.72	13.38	9.78	10.32	8.67	8.66	8	8.02	10.15	9.34	7.45	7.54	4.36	3.85	2.13	1.71	5.41	5.03	5.52	6.45	5.51	5.53	0.61	0.7	0.23	0.29	7.66	6.84	26.3	26.34	15.36	14.89	4.47	4.61	4.01	3.95	3.89	5.44	6.72	5.67	1.21	1.31	16.21	14.58	2.9	2.17	2.24	1.98	3.5	3.79	3.14	3.37	0.91	1.19	22.35	21.09	12.43	16.38	19	16.37	21.82	17.25	15.3	13.41	12.71	10.07	5.27	4.78	9.33	10.09	9.77	6.49	11.59	12.48	1.06	1.79	9.81	9.39	18.8	14.26	16.35	12.2	1.44	1.44	1.29	0.45	0.51	0.52	0.51	0.4	0.45	0.43	0.59	0.44	0.96	0.67	8.24	7.57	9.92	6.42	6.07	11.42	7.76	10.42	14.56	4.22	3.62	16.19	3.73	0.97	0	0	0.57	12.37	18.89	19.05	10.15	11.43
AT5G37640	0	0	0	0.17	0	0	0.1	0	0.09	0	0.09	0	0	0	0	0.05	0.05	0	0	0	0.05	0	0	0	0.15	0	0	0	0.05	0	0	0.2	0	0	0	0.2	0	0	0	0.02	0	0	0	0	0	0	0	0	0	0	0	0	0.06	0	0	0	0	0	0	0	0	0	0.06	0	0	0	0.1	0	0	0	0	0	0.04	0	0	0.08	0.12	0	0.04	0	0	0	0	0	0	0	0	0	0	0	0	0	0.07	0	0	0	0.15	0	0	0.08	0	0.07	0.15	0	0	0	0	0	0.13	0.08	0	0	0	0.07	0.07	0.07	0.08	0.28	0.07	0.06	0.22	0.15	0.25	0.63	0.36	0.41	0.23	0.21	0.07	0.08	0	0	0.07	0	0	0.08	0	0	0	0	0	0.14	0.24	0.36	0.07	0	0.12	0	0	0	0	0	0	0	0	0.07	0	0	0.08	0	0	0	0	0	0	0.07	0	0	0	0	0	0	0	0.08	0	0	0	0	0.07	0	0	0	0	0	0	0	0	0.06	0	0.06	0	0	0	0	0	0	0.04	0	0	0	0.03	0	0	0	0	0	0	0	0	0	0	0	0	0	0	0	0	0	0	0	0.54	0	0	0	0	0	0	0	0	0	0.38	0	0	0	0	0	0	0	0
AT5G37650	0	0	0.16	0	0	0	0	0	0	0	0	0	0.02	0	0	0	0	0	0	0	0	0	0	0	0	0	0	0	0	0	0.14	0.21	0	0	0.19	0.23	0.24	0	0	0	0	0	0	0	0	0	0	0	0	0	0	0	0	0	0	0	0.04	0	0	0.07	0	0	0	0	0	0	0	0	0	0	0	0	0	0	0	0	0	0	0	0	0	0	0	0	0	0	0	0	0	0	0	0	0	0	0	0	0	0	0	0	0	0	0	0	0	0	0	0	0	0	0.05	0	0	0.18	0.07	1.54	1.9	3.06	4.3	0.26	0.45	2.29	2.91	2.6	2.7	1.54	1.34	0.13	0.07	0	0	0.03	0.13	0	0	0	0	0	0	0	0	1.97	1.55	0.74	0.14	0	0.03	0	0	0	0	0	0	0	0	0	0	0	0	0	0	0	0	0	0	0	0	0	0	0	0	0	0	0	0	0	0	0	0	0	0	0	0	0	0	0	0	0	0	0	0	0	0	0.03	0	0	0	0	0	0	0	0	0	0	0	0	0	0	0	0	0	0	0	0	0	0	0	0	0	0	0	0	0	0	0	0	0	0	0	0	0	0	0	0	0	0	0	0	0
AT5G37660	0	0	0	0	0	0	0.04	0	0.06	0	0.13	0	0.03	0	0.09	0.07	0.14	0	0.12	0.1	0.07	1.18	0.54	1.62	1.55	1.97	1.89	2.1	1.25	0.4	2.82	4.43	2.3	1.57	3.79	4.62	5.86	12.96	8.45	21.38	4.28	6.71	0.22	0	0	0	2.58	2.85	11.39	13.4	12.56	11.53	6.93	7.9	8.84	5.71	22.52	21.88	23.64	23.44	17.86	19	3.79	2.64	10.42	9.53	8.07	8.39	4.88	9.64	7.09	6.01	9.09	6.43	9.78	5.05	7.99	6.12	5.95	7.99	5.57	11.25	9.19	14.84	16.99	3.61	2.84	1.17	1.83	6.41	6.82	8.02	8.06	4.78	7.15	0.97	1.32	9.25	10.01	2.86	2.34	1.28	1.54	1.6	2.71	10.91	10.52	1.17	1.54	3.23	2.51	6.5	5.12	5.09	5.38	3.09	3.5	2.84	3	2.57	2.59	3.49	2.59	4.67	4.15	3.07	4.24	2.66	3.07	2.44	3.09	1.5	2.41	4.66	5.27	5.59	4.97	15.95	16.41	1.5	2.58	1.44	0.82	0.24	0.34	0.68	0.87	0.42	0.77	1.67	1.58	1.67	3.1	6.23	6.2	5.25	5.69	4.55	4.1	1.98	2.32	0.17	0	2.21	2.43	4.83	3.7	4.32	4.8	3.32	2.71	1.95	2.81	0.05	0.09	1.28	1.27	1.87	2.22	1.76	2.26	5.04	5.17	5.91	9.01	7.67	9.97	10.37	8.8	4.84	5.3	2.15	4.4	1.98	2.76	0.06	0.03	0.29	0.7	0.46	1.86	1.37	1.3	1.38	1.15	1.94	1.11	0.98	1.2	0.15	0.16	0.48	0.15	0.03	0.26	0.05	0.03	1.68	2.07	2.44	3.43	3.19	1.47	0.68	2.14	2.01	0	0	0	1.57	0.52	0	0	29.68	1.72	0	2.14	0	0
AT5G37670	633.45	741.51	360.37	575.39	68.1	270.82	7.86	1.04	5.88	0.9	0.58	2.28	1.66	1.45	1.88	2.77	3.64	2.76	2.39	4.26	2.18	1.87	1.13	1.35	1.81	1.02	0.89	0.89	2.19	3.62	2.4	2.16	4.09	3.17	2.4	1.9	2.75	2.12	3.8	12.79	6.04	4.44	3.86	4.33	41.29	40.49	3.23	6.02	6.13	6.09	4.17	3.91	6.09	7.11	32.5	16.31	0.84	0.81	1.17	1.37	0.53	1.1	23.31	15.93	4.67	3.18	3.44	4.45	7.61	4.9	3.89	2.41	2.88	2.28	2.29	2.19	3.07	3.79	4.75	2.98	3.65	3.83	3.32	2.75	4.42	7.59	7.33	20.09	11.56	6.08	5.07	3.73	3.72	3.16	2.95	5.43	5.21	3.96	2.87	6.07	4.81	13.22	7.12	9.75	7.9	2.28	2.05	3.54	5.05	4.09	5.58	5.59	5.92	8.26	9.49	6.43	7.19	4.97	6.35	6.14	6.95	4.59	4.15	2.58	2.69	2.27	1.21	2.66	2.52	2.1	1.88	4.7	2.98	3.43	3.07	3.47	3.89	0.7	0.93	1.72	0.81	1.98	0.96	2.17	0.87	2.18	2.12	1.21	1.46	2.34	3.02	2.09	1.98	2	1.6	3.58	1.66	2.54	1.87	2.99	2.44	147.57	131.35	1.83	1.36	3.76	3.33	3.59	3.63	1.8	1.74	4.18	4.11	25.34	22.78	0.88	0.7	0.59	1.11	0.83	0.74	0.52	0.89	0.51	0.83	0.17	0.59	1.42	0.68	0.43	1.01	0.82	0.82	2.56	1.52	160.94	134.53	0.59	0.69	0.55	0.77	1.11	0.54	1.69	1.16	1.11	1.27	0.99	1.5	1.95	3.42	1.8	21.42	45.11	25.56	66.61	68.25	2.11	0.82	0.33	0.84	2.45	0.98	0.85	0	2.05	3.46	0	0	0	0	0	0	0	0	1.77	0	0	0
AT5G37680	36.48	45.92	44.33	54.27	61.55	63.62	25.3	20.41	18.38	23.64	28.55	24.4	29.47	26.59	28.28	24.05	27.86	26.57	21.67	17.04	21.76	15.54	17.08	15.74	13.16	13.7	14.71	27.23	26	45.16	16.39	19.13	11.12	11.6	20.47	27.46	29.88	26.94	20.41	19.49	4.82	10.45	5.59	3.57	56.96	53.32	37.21	34.28	12.81	12.71	16.7	17.03	18.69	22.88	23.96	21.68	14.42	11.84	18.58	18.1	12.64	13.78	38.85	34.57	23.42	17.93	19.59	26.66	21.56	20.69	20.87	28.06	22.31	21.62	23.4	20.38	20.46	23.72	25.9	17.87	15.61	19.45	18.36	14.78	13.9	16.92	15.01	22.08	15.85	25.52	24.84	22.66	24.15	19.78	20.54	20.15	19.81	16.13	16.31	17.63	19.67	29.3	20.55	19.88	18.27	19.68	16.69	20.51	24.5	21.09	24.59	22.11	22.78	25.82	24.61	23.29	23.28	24.47	26.69	59.83	59.16	35.99	31.41	19.31	17.17	14.82	15.78	15.79	14.51	15.06	19.57	18.1	16.78	22.99	23.91	19.51	21.05	24.63	23.94	18.23	18.27	43.51	34.71	2.4	0.62	1.1	0.78	7.41	10.84	21.4	19.88	12.25	18.1	15.96	13.46	17.29	19.51	21.64	18.67	18.68	23.69	35.85	42.74	19.34	19.92	20.75	17.52	20.09	21.97	18.8	15.13	14.56	17.22	29.4	22.72	14.43	17.16	21.88	19.49	14.29	13.84	13.16	13.1	13.88	16.46	11.99	12.56	15.79	12.11	20.74	25.35	24.4	15.85	15.26	23.31	40.38	35.74	21.15	18.93	20.62	22.32	21.66	17.38	19.53	22.72	15.41	22.89	29.15	35.21	38.13	55.95	46.33	58.2	67.82	78.48	54.2	55.85	16.45	15.84	17.08	14.01	16.74	12.97	13.19	12.08	13.34	8.66	9.97	15.02	8.64	10.7	7.23	0	25.49	10.55	16.53	13.2	27.83	4.53
AT5G37690	0	0	0	0	0	0	0	0	0	0	0	0.05	0	0	0.03	0	0	0	0	0.03	0	0	0.05	0	0	0	0	1.33	1.07	0.27	0	0	0	0	0	0	0	0.42	1.63	1.32	1.6	3.85	0.2	0.92	0.03	0	0	0.44	0	0	4.8	6.67	0	0	0	0	8.24	8.77	81.17	74.89	2.64	3.59	0.22	0.02	0	0	0	0	0.03	0.05	0	0.05	0	0	0.11	0	0	0.04	0	0	0	0.13	0.04	0.16	0.4	0.1	0.4	8.72	6.45	0	0.04	0	0	0.04	0	0.52	0.19	0.08	0.05	0	0	0.21	0.09	0.08	0.19	0	0	0.05	0.04	0	0	0	0	0	0	0	0	0	0	0.03	0	0	0	0.05	0	0	0	0.04	0.05	0.05	0.09	0	0.08	0	0	0	0	0	0	0	0	0	0.04	0.05	0	0	0.04	0	0	0	0	0.14	0	0.21	0.09	0	0.13	0.08	0.05	0.13	0.17	0.12	0	0	0	0	0	0.05	0.18	0	0.04	0	0.04	0.4	0.63	0.23	0.36	0.26	0	0.08	1.2	0.22	0	0.78	0.39	0.04	0.65	0.14	0	0.11	0.07	0	0	0	0.04	0	0.2	0	0	0	0	0	0	0	0.09	0.03	5.1	0.74	3.73	0	0	0.14	0	0	0.17	0	0	0	0	0	0	0	0	0	0	0	0	0	0	0	0	0	0	0	0	0	0	0	0
AT5G37710	24.54	25.99	9.57	11.66	2.22	8.22	3.5	6.66	3.65	6.56	6.53	7.79	10.82	12.32	11.52	12.53	12.81	11.62	10.03	9.27	8.91	8.47	8.36	9.02	8.35	8.87	11.23	10.19	9.11	9.53	10.34	11.67	4.78	6.19	7.36	9.32	7.93	11.6	15.85	14.2	20.8	31.53	15	15.75	7.62	9.05	7.96	5.36	8.85	10.6	11.54	10.72	3.62	3.34	8.67	9.42	11.8	15.24	13.14	12.55	9.52	13.68	5.55	3.21	14.85	6.97	8.08	5.66	15.74	10.74	6.89	6.57	10.93	8.82	12.84	11.52	12.82	12.19	16.1	7.31	6.43	7.92	8.31	7.39	9.86	8.54	9.28	17	12.78	7.07	6.72	5.3	5.75	3.93	4.97	10.55	8.25	6.1	4.86	10.58	9.42	12.78	8.63	9.32	11.13	11.09	10.81	10.18	12.38	13.73	12.06	12.83	11.14	13.99	14.15	15.1	14.46	14.96	14.31	10.13	9.67	12.99	13.22	13.15	14.25	12	13.94	12.75	14.37	15	14.64	10.77	10.12	9.66	9.53	13.22	14.29	20.58	18.96	15.41	21.31	7.87	5.29	1.62	1.4	2.87	2.39	13.01	13.55	17.49	19.04	16.27	16.95	10.93	10.96	9.53	10.34	7.93	9.36	9.15	9.68	13.33	11.05	19.7	19.82	9.67	9.14	10.02	9.41	10.42	9.36	8.9	9.53	27.52	27.84	22.64	20.63	10.6	16.63	16.96	15.11	19.95	12.61	15.06	16.31	12.55	12.93	11.18	11.58	9.76	11.35	8.65	10.54	5.76	6.73	9.35	9.78	9.3	9.99	11.16	8.38	8.95	7.83	8.63	8.32	6.35	6.13	7.44	9.85	8.04	7.82	10.61	6.78	8.14	8.36	10.24	8.95	10.1	10.68	10.41	8.72	5.89	11.35	9.25	4.59	11.8	5.01	13.79	15.93	3.59	5.68	1.56	0	1	10.26	15.81	7.66	16.51	10.17
AT5G37715	0	0	0	0	0	0	0	0	0.44	0	0	0	0	0	0	0	0	0	0	0.71	0	4.65	1.08	0	0.86	1.37	0	0	0	0.76	0	0	0	0	0	0	0	0	0	0	0	0	0	0	0	0	0	0	0	0	0	0	0	0	0	0	0	0	0	0	0	0	0	0	0	0	0	0	0	0	0	0	0	0	0	0	0	0	0	0	0	0	0	0	0	0	0	0	0	0	0	0	0	0	0	0	0	0	0	0	0	0	0	0	0	0	0	0	0	0	0	0	0	0	0	0	0	0	0	0	0	0	0	0	0	0	0	0	0	0	0	0	0	0	0	0	0	0	0	0	0	0	0	0	0	0	0	0	0	0	0	0	0	0	0	0	0	0	0	0	0	0	0	0	0	0	0	0	0	0	0	0	0	0	0	0	0	0	0	0	0	0	0	0	0	0	0	0	0	0	0	0	0	0	0	0	0	0	0	0	0	0	0	0	0	0	0	0	0	0	0	0	0	0	0	0	0	5.21	5.94	0	0	0	0	16.94	0	0	0	0	0	0	0	0	0	0	0	0	0	0	0
AT5G37720	74.08	76.96	38.3	84.59	34.11	71.03	49.78	33.81	39.15	48.54	66.36	55.39	68.45	69.21	65.48	66.49	60.88	58	42.32	31.98	39.8	37.56	38.42	45.8	38.08	44.84	42.9	14.57	12.23	9.51	37.56	43.74	17.11	22.4	35.86	29.69	30.54	109.26	163.56	209.29	60.3	57.33	46.75	44.38	74.23	80.22	94.85	81.43	72.09	70.53	59.18	55.76	30.57	30.59	36.54	41.56	49.33	52.47	56.42	63.6	51.82	55.64	41.14	35.69	68.7	74.08	82.6	46.51	110.9	87.14	97.66	90.94	98.29	83.03	90.34	107.03	99.22	105.67	120.68	69.19	51.77	53.01	53.6	45	47.58	63.35	60.57	44.98	53.47	51.46	59.96	39.49	40.41	30.29	29.37	47.93	59.51	39.59	33.99	61.92	67.25	47.27	45.34	65.04	61.18	66.69	57.31	79.49	81.53	57.71	54.86	74.01	84.24	87.84	90.74	84.15	80.65	83.27	74	65.87	67.27	73.35	69.43	73.59	69.65	65.48	71.64	55.53	61.3	60.74	64.77	67.65	70.41	40.2	46.86	44.08	48.66	58.76	62.14	43.55	41.21	63.47	60.05	6.45	6.85	9.13	7.12	50.2	51.97	113.29	118.31	101.46	105.33	42.95	41.7	37.67	38.5	48.6	51.39	55.96	52.82	67.46	62.1	103.88	93.1	27.32	31.01	29.64	36.19	45.49	45.2	56.28	44.89	42.54	40.22	104.44	91.94	93.27	85	75.79	82.86	82.06	84.78	87.12	78.99	79.25	90.5	43.38	43.58	52.83	55.55	52.79	47.12	73.25	61.29	75.28	73.23	57.05	76.88	83.37	46.07	60.23	70.01	21.6	22.26	21.02	16.73	16.96	23.63	16.33	23.89	21.6	33.08	39.02	35.72	67.21	50.74	43.37	38.84	42.04	36.3	40.42	42.81	48.74	21.83	43.68	25.23	74.63	49.26	34.46	15.75	9.63	2.04	21.06	68.63	53.39	54.05	40.62	21
AT5G37730	0	0	0.84	0	0	0	0	0	0	0	0	0	0	0	0	0	0	0	0	0	0	0	0	0	0	0	0	0	0	0	0	0	0	0	0	0	0.1	0.35	0.17	1.09	0	3.02	3.55	3.54	0	0	0	0	0	0	0.09	0	0	0	0	0	0.29	0	0.09	0.09	0	0	0	0	0	0	0	0	0	0	0	0	0	0	0	0	0	0	0	0	0	0	0	0	0	0	0.08	0.37	0.26	0	0	0	0	0	0	0	0	0	0	0.1	0	0	0	0	0	0.27	0	0	0.08	0.78	0.35	0.09	0.09	0	0	0	0.1	0.09	0	0.48	0.07	0.29	0.41	0.39	0.62	0.71	1.52	0.53	1.42	1.37	1.75	3.58	5.11	0.09	0	0.09	0	0	0	0	0	0.09	0	0	0	0	0	0	0	0.09	0	0.56	1.01	6.39	7.51	17.36	16.77	19.26	24.52	15.62	14.71	0.31	0.42	2.19	3.38	11.96	9.68	22.99	20.4	23.5	21.46	36.73	36.42	3.52	6.3	0.09	0.18	0.6	0.35	0.43	1.36	0.71	1.06	0.69	0.76	0.88	1.88	4	3.8	5.22	3.9	2.22	0.42	2.09	2.34	0	0.06	0.34	0	0	0.04	0	0	0	0	0	0	0	0	0	0	0	0	0	0	0	0	0	0	0	0	0	0	0	0	0	0	0	0	0	0	0	0	0	0	0	0	0	0
AT5G37740	29.38	13.05	15.01	10.75	11.67	12.54	57.03	71.37	61.26	22.8	34.14	27.34	21.46	8.55	11.9	3.57	4	3.72	1.58	2.1	1.87	1.2	1.78	2.78	2.38	1.86	1.14	8.7	9.77	9.11	10.97	18.48	14.62	28.15	21.24	19.66	21.91	342.46	454.82	731.22	167.53	100.47	72.08	50.57	10.02	12.2	102.04	91.25	51.75	54.02	68.37	71.79	6.12	10.56	9.09	9.88	63.46	51.2	108.68	105.45	48.72	71.65	7.87	6.42	14.31	6.08	7.6	7.66	14.16	11.19	8.04	7.01	11.6	8.74	12.33	12.85	16.31	15.8	19.16	3.66	1.6	3.63	2.6	4.22	6.08	18.69	17.1	87.08	69.55	12.49	10.62	9.7	8.61	13.89	11.28	23.58	22.49	9.03	8.18	19.04	16.88	36.02	35.57	21.45	19.3	2.85	2.49	59.26	73.16	7.13	7.48	4.11	3.46	11.98	13.24	23.47	22.91	21.52	24.79	21.73	21.15	15.92	17.43	16.69	17.57	19.45	26.3	37.37	40.49	44.02	55.09	44.4	48.54	30.99	31.57	68.3	78.17	132.52	113.41	45.45	52.03	28.39	26.76	2.82	1.95	8.29	8.31	154.81	172.45	3.11	3.68	31.38	37.13	8.39	8.51	8.02	8.16	10.35	9.72	12.3	8.41	8.76	10.36	26.57	22.74	7.18	6.86	7.73	7.66	7.1	9.84	9.93	9.29	19.15	22.04	19.85	11.51	15.89	14.56	5.6	8.76	4.15	3.91	4.36	4.44	4.04	3.46	5.81	5.82	6.6	6.36	11.24	16.97	5.98	6.57	10.89	9.71	1.95	1.73	2.53	1.74	1.56	1.59	7.44	9.46	6.67	12.39	11.26	12.41	10.9	12.28	12.61	6.42	6.69	6.83	7.3	8.29	1.18	2.48	2	2.78	2.31	0.54	2.18	2.56	0.98	3.53	0	0	1.53	0	0	0	0	3.33	0	0	0	20.03
AT5G37750	5.52	4.4	0.12	13.68	0.33	0.59	0.26	0.14	0.27	0.19	0.27	0	0.15	0.12	0.19	0.4	0.19	0.31	0.25	0.3	0.11	0	0.2	0.42	0.16	0.07	0.51	0.67	0.88	1.28	0.65	0.73	0.42	0.38	0.99	2.21	2.36	1.92	3.29	3.8	4.4	1.73	0.9	0.25	3.97	5.16	2.97	1.99	0.82	0.87	1.01	1.04	0.5	0.69	0.78	2.34	1.05	0.76	1.69	1.96	0.53	1.03	0.21	0	7.71	0.76	1.97	0.67	0.46	1.78	1.02	0.06	0.75	0.33	0.94	0.94	0.76	0.56	0.6	1.81	1.19	0.54	0.78	0.87	0.76	1.29	1.83	2.76	1.73	0.37	0.34	0.39	0.25	0.46	0.24	1	0.59	0.69	0.48	1	1.56	2.06	2.02	0.92	1.81	0.54	1.07	2.92	2.73	0.46	0.59	0.62	0.67	0.59	0.48	2.44	1.51	3.25	3.72	1.36	1.32	1.06	0.6	1.23	0.75	1.55	1.55	1.72	1.87	2.63	3.47	2.03	1.87	0.61	0.62	0.98	1.71	12.63	10.7	6.05	7.21	2.2	2.61	1.07	1.03	2.3	1.52	2.68	1.94	1.72	2.12	1.92	1.93	0.46	0.64	0.74	0.2	0.77	0.97	0.56	0.79	2.45	2.84	1.15	0.87	0.77	0.46	0.46	0.58	0.47	0.15	1.03	0.68	1.53	1.56	1.85	1.86	1.81	2.39	1.26	1	1.89	2.11	0.8	1.42	1.28	0.92	0.44	0.51	0.73	1.26	0.67	0.15	0.09	1.21	2.97	3.07	0.25	0.15	0.19	0.29	0.42	0.19	0.64	0.69	0.33	0.66	0.56	0.12	0.93	1.77	1.23	1.71	2.17	1.7	4	3.56	0.36	0.25	0.3	0	0	1	0.35	0	0	0	0	0	0	0	0	0	0	0	0	1.1	0	0
AT5G37760	0	0	0	0	0	0	0	0	0	0	0.22	0	0	0	0	0.18	0.16	0	0.15	0	0	0.18	0	0.11	0	0	0.09	0	0	0.14	0	0	0	0	0	0	0	0	0.58	0.75	0	0	0	0	0.41	0.55	0.17	0	0.31	1	0	0.24	0	0	0.47	0	0	0	0	0	0	0	0	0.75	0.04	0	0.06	0	0.12	0	0	0	0.36	0	0.08	0	0	0	0	0	0	0	0	0.11	0.47	0.38	0.62	0.71	0.45	0	0	0	0	0.12	0	0	0.39	0.33	0.51	0.15	0.43	0.63	0.51	0.02	0	0	0	0.66	0.23	0.27	0	0.15	0	0	0	0	0	0	0	0	0	0	0	0	0	0	0	0.47	0	0	0.38	0.19	0	0	0.4	0	0.44	0	0	0	0	0	0	0	0	0	0	0	0	0	0	0	0	0	0	0	0	0	0	0	0	0.19	0	0	0	0	0	0	0	0	0	0	0.18	0	0	0.13	0	0	0	0	0	0	0	0	0.12	0	0	0	0	0	0	0	0.12	0	0.33	0	0	0	0	0	0	0	0	0	0	0	0	0.08	0	0	0	0	0	0	0	0	0.02	0	0	0.22	0	0	0	0	0	0	0	0	0	0	0	0	0	0	0	0	0	0	0
AT5G37770	287.71	417.26	151.29	169.57	88.68	160.1	183.23	118.09	105.44	159.47	121.23	125.81	68.77	136.87	117.15	109.06	148	109.78	128.27	79.95	77.48	49.71	76.82	125.13	218.06	207.71	141.45	89.82	53.5	94.52	49.26	46.82	36	55.46	61.78	146.66	143.65	54.37	68.1	69.71	51.45	29.18	14.53	13.97	0.42	0.79	60.84	62.93	55.49	52.17	105.48	120.33	84.62	95.66	279.7	301.63	51.7	47.86	156.58	151.04	62.61	51.14	213.06	184.18	41.89	41.87	40.18	59.47	54.87	49.61	42.31	66.49	44.88	74.82	36.19	63.23	53.09	67.81	43.96	22.38	23.11	19.82	22.44	56.05	70.72	137.74	109.27	335.85	399	41.01	41.5	37.92	42.72	86.8	79.1	83.22	44.44	37.82	34.52	144.69	106.25	251.91	319.54	51.67	55.13	284.2	267.17	351.91	368.14	151.6	121.17	169.85	142.81	451.4	405.93	416.96	399.43	348.88	355.26	283.1	290.01	302.79	318.78	251.73	226.58	218.68	253.07	217.04	213.04	256.78	245.26	240.64	236.84	436.73	451.89	300.47	275.86	590.26	535.14	216.89	327.88	121.12	127.51	17.98	15.27	73.38	67.08	133.67	122.53	372.6	379.64	311.66	352.79	552.71	513.52	616.58	610.37	414.49	367.19	107.04	111.44	16.57	19.25	77.52	130.83	588.33	501.94	577.39	491.7	269.97	241.19	131.18	108.25	74.36	74.01	69.36	100.46	180.29	208.86	177.58	193.49	156.6	230.89	168.25	154.97	150.65	143.87	202.18	148.8	87.51	89.94	53.52	41.98	32.96	30.47	6.71	3.37	53.72	79	52.73	41.8	96.93	74.11	31.15	38.84	31.01	38.52	17.29	39.4	15.26	28.57	48.88	5.24	3.85	10.22	2.53	1.21	233.9	219.06	145.33	223.95	213.07	139.86	195.41	177.88	135.53	214.18	209.53	147.14	178.16	179.12	149.89	97.56	156.14	257.53	294.98	264.54	212.49	126.22
AT5G37780	188.72	222.34	121.98	149.27	171	183.63	214.74	214.59	211.38	214.14	218.96	226.31	243.53	271.62	275.54	259.06	257.1	274.36	263.52	222.63	279.02	219.76	195.12	206.23	170.67	154.11	206.22	78.59	63.21	53.84	223.37	278.44	115.16	154.46	210.23	162.35	155.73	321.7	297.99	314.67	107.18	100.44	100.45	92.25	34.92	30.13	399.58	458.39	565.67	561.82	629.86	584.64	290.15	306.07	380.73	435.49	686.69	617.96	631.31	612.14	599.49	585.37	760.27	748.47	936.41	816.77	868.31	800.19	879.97	847	848.26	895.4	903.77	856.18	872.95	795.22	862.79	885.99	911.28	522.41	561.27	449.09	428.13	385.71	389.16	418.93	426.82	623.71	559.75	446.24	428.47	323.07	339.98	329.42	304.47	365.22	310.63	353.62	308.6	387.31	387.98	574.56	502.62	428.34	391.39	581.28	565.2	597.41	674.88	409.97	402.91	581.07	607.38	784.89	811.3	692.51	669.09	527.43	540.19	551.27	571.65	544.3	539.51	558.91	617.81	592.69	591.79	536.2	569.34	528.93	594.18	588.11	628.87	353.29	390.56	527.78	553.77	593.27	641.46	668.69	676.86	404.31	395.01	244.56	189.36	238.08	212.71	706.3	690.08	813.41	806.31	767.42	754.49	455.7	508.94	467.44	508.88	517.41	540.56	566.25	544.96	119.12	117.14	607.46	600.22	302.59	326.16	352.56	358.54	358.28	339.43	363.96	349.06	743.05	680.41	778.04	834.87	972.57	1031.97	824.06	772.1	897.24	973.57	841.52	812.02	879.81	881.7	623.77	665.13	686.12	658.22	580.1	697.1	568.68	585.3	67.79	64.36	361.16	353.16	346.38	264.32	308.12	279.13	94.64	156.22	132.29	58.43	55.98	94.29	50.76	50.46	48.79	36.78	42.99	47.96	30.75	39	178.05	156.25	197.62	184.54	156.46	213.44	161.3	154.83	218.45	157.2	149.45	155.17	142.78	148.89	138.66	210.1	187.28	136.8	143.17	140.67	100.46	50.95
AT5G37790	0.86	1.34	6.3	2.79	3.64	3.78	10.17	9.02	6.81	13.21	13.7	8.88	16.7	16.93	20.16	19	17.4	20.53	19.84	8.18	19.24	13.43	15.67	13.87	24.65	28.42	20.57	5.29	3.6	2.24	5.81	7.81	2.02	0.83	12.06	14.86	13.84	13.32	11.16	12.09	3.96	3.39	12.04	8.8	0.24	0.13	6.63	4.67	44.58	43.26	52.1	53.87	10.6	8.7	68.24	85.65	68.96	76.42	70.61	72.05	80.91	91.06	13.68	13.14	29.36	35.5	36.92	24.27	46.25	42.8	26.62	24.77	39.8	31.18	37.08	35.02	39.51	30.35	29.93	38.03	35.28	34.53	36.37	40.73	44.14	25.79	28.88	1.57	2.6	14.16	18.07	13.87	14.5	10.54	9.27	3.92	4.44	23.15	20.01	16.4	16.09	2.65	3.71	7.98	8.57	45.81	49.21	4.17	2.88	23.42	22	30.54	30.82	22.82	23.07	16.36	19.87	20.22	22.19	10.39	11.63	19.48	20.63	19.33	20.1	17.01	13.94	18.94	18.76	16.6	18.52	11.04	13.58	9.84	11.04	10.15	13.21	26.85	25.46	32.88	35.55	16.7	12.43	5.66	10.63	5.96	5.76	19.05	19.12	32.74	32.92	25.81	23.71	14.14	16.13	11.63	11.27	10.36	10.25	12.51	13.51	0.58	0.29	24.68	21.29	13.62	16.53	11.57	10.58	9.32	7.33	5.78	4.98	0.52	0.36	28.16	22.85	25.15	20.92	22.7	23.18	20.61	21.45	22.39	19.65	19.06	17.77	6.39	5.09	11.45	11.08	13.18	5.96	20.48	15.58	0.19	0.07	30.38	29.76	42.33	33.68	34.55	31.96	14.84	18.23	14.14	7.79	7.22	12.14	3.72	2.14	5.33	0.47	0.23	0.49	0.05	0.11	26.47	23.4	23.96	20.73	20.2	18.34	25.78	16.85	17.25	26.16	53.53	25.24	14.25	5.83	4.85	0	3.16	16.99	23.7	17.41	12.79	5.17
AT5G37793	0	0	0	0	0.74	0.12	2.35	1.42	2.24	1.99	3.75	2	2	2.62	4.02	2.57	3.42	1.28	1.58	1.02	1.08	3.03	1.54	1.29	1.3	4.14	1.69	0	0.71	0.42	0	2.12	0	0	0	0.81	0.97	2.2	1.8	1.64	8.63	0	4.13	10.85	1.14	0.43	0	0	0	0.3	0.6	0	0.15	0	0	2.48	0	0	0.71	2.03	0.45	0	0	0	0.91	2.03	1.62	0.72	3.69	0.4	0	0	3.32	1.29	1.87	3.52	1.6	2.11	1.97	0.6	1.4	2.67	1	0	0	3.62	4.73	0.76	0.67	2.16	0	0	1.4	0.38	0	1.63	2.03	0	0	4	3.88	0	1.36	1.93	2.16	1.27	0.91	0	1.06	1.11	1.56	0.66	0	0	0	1.15	1.94	0	1.41	0.57	0.34	0.79	1.03	1.46	0	0	1.56	1.63	1.08	0	1.25	1.88	0	0	0	2.92	0	0.56	0.49	0	0	0.31	0.75	1.86	2	2.58	6.4	0	0	0.68	2.54	1.01	3.82	0	1.11	1.4	0	0.42	0	0	0	4.19	1.78	1.6	4.52	0.88	0.97	2.04	0	0.62	0	0.54	1.45	0.8	0.8	3.69	1.19	4.13	0	0.47	0	1.32	2.87	1.39	2.1	0	1.52	0	0.42	2.39	0	0.66	2.31	0	0.39	0	3.27	0.73	0.81	0.68	1.42	1.88	2.06	1.06	1.07	0.52	0	0.25	0.82	0	0.98	0	1.84	1.57	0.57	2.82	1.03	0	0	1.17	0.9	2.58	1.38	0	1.29	3.79	3.57	14.53	0	2.24	2.37	0	0	0	0	19.12	36.76	104.49	0
AT5G37800	0	0	0	0	0	0	0	0	0	0	0	0	0	0.03	0	0	0	0	0.16	0.03	0.1	0.05	0.1	0.15	0.11	0.49	0.11	0.16	0.21	0.11	0.2	0	0	0	0.57	0.64	0.55	0	0.02	0	0	0	0.43	0	0	0	0.79	0.32	0.99	1.36	1.46	1.62	0.08	0	0	0	8.69	4.8	8.74	6.24	7.83	8.6	0.04	0.02	0	0.02	0	0	0	0.11	0	0	0	0	0.08	0	0	0.02	0.07	0.04	0.16	0	0	0	0.05	0	0	0	0	0.27	0.35	0.2	0.05	0	0.04	0	0	0.04	0	0	0	0	0.05	0	0	0.05	0.05	0	0	0.05	0	0	0.05	0.05	0	0	0	0	0.05	0.04	0.04	0	0	0	0	0.21	0	1.07	1.51	1.04	0.46	0.13	0.09	0	0	0	0	0	0	0	0	0	0	3.2	3.6	1.13	1	0	0	0.09	0	0.1	0	0	0	0	0	0	0	0.04	0	0	0	0	0	0	0	0	0	0	0	0	0.05	0.05	0	0	0	0	0	0	0	0.09	0	0	0	0.05	0	0	0	0	0	0	0	0	0	0	0	0.09	0.19	0.09	0.55	0.62	0.85	0.55	0.57	0.56	0.21	0.16	0.16	0.07	0	0.15	0	0	0	0	0	0	0.48	0.29	0.12	0	0	0.33	2.09	0	0	0	0	0.43	0	0	0	0	0	0.99	0	0	0
AT5G37810	0	0	0	0	0	0	0	0.15	0	0	0	0	0	0.03	0	0	0	0	0	0	0	0	0	0.06	0.08	0	0	0	0	0.05	10.91	12.33	0	0	5.59	17.4	17.99	0	0	0	0	0	0	0	0	0	0.04	0	0	0	0.06	0	0	0	0	0	0	0	0	0	0	0	0	0	0	0	0	0	0	0	0	0.02	0	0	0	0	0	0.03	0	0	0	0	0	0	0	0	0	0	0	0	0	0	0	0	0	0	0	0	0	0	0	0	0	0	0	0	0	0	0	0	0.09	0	0	0	0.06	0.06	0	0.06	0.18	7.57	6.13	35.51	35.35	62.13	62.91	55.97	44.46	17.6	18.57	0.6	0.54	0.1	0.05	0	0	0.06	0	0	0.05	0	0	5.52	2.25	67.8	23.39	1.05	0.87	0	0	0	0	0.06	0	0.05	0	0	0	0	0	0.05	0	0	0	0.1	0	0	0	0	0	0	0	0	0	0	0	0.17	0.06	0	0	0	0	0	0	0	0	0	0	0.04	0	0	0	0	0	0	0	0	0	0	0	0	0	0	0	0	0	0	0	0	0	0	0	0	0	0	0	0	0	0	0	0	0.29	0	0	0	0	0	0	0	0	0	0	0	0	0	0	0	0	0	0
AT5G37820	0	0	0	0	0.13	0	0	0	0	0.27	0	0	0	0	0.05	0	0	0	0	0	0	0	0	0	0	0	0	0	0.05	0.2	0	0	0	0	0	0	0	0	0.02	0	0	0	0	0	0	0	0	0	0	0	0	0.07	0	0	0	0	0.41	0.16	2.07	1.94	0.16	0	0	0	0	0	0	0	0	0	0	0	0	0.25	0	0	0	0	0	0	0	0	0	0	0	0	0	0.16	0.07	0	0	0.05	0	0	0	0	0	0	0	0	0	0	0	0	0	0	0	0	0	0	0	0	0.08	0	0	0	0	0	0	0	0	0	0	0	0.12	0	0.09	0	0	0.19	0.25	1.55	0.79	0	0	0	0	0	0	0	0	0.08	0	0	0	0.26	0	0	0	0	0	0	0	0.22	0.07	0.15	0.07	0	0	0	0.06	0	0	0	0	0.11	0.06	0	0	0	0.05	0	0	0	0	0	0	0	0	0.07	0.2	0.23	0.49	0.23	0.43	0.08	0.59	0.12	0	0.28	0.25	0	0	0	0	0	0	0	0	0	0	0	0	0	0	0	0	0	0	0	0	0	0	0	0	0	0	0	0	0	0	0	0	0	0	0	0	0	0	0	0	0	0	0	0	0	0	0	0
AT5G37830	6.37	12.32	4.39	6.89	3.66	5.41	5.5	4.25	5.3	4.4	6.51	5.23	8.46	8.97	8.69	9.58	8.86	7.73	5.95	4	4.87	4.16	6.15	5.75	9.32	7.68	9.71	3.6	2.72	3.05	10.09	11.69	11.12	11.74	11.37	9.03	9.64	14.66	17.76	20.21	40.07	44.54	20.86	19.99	2.09	2.7	15.58	10.45	27.2	27.4	25.94	29.49	17.68	16.65	23.36	27.6	31.72	33.59	27.91	28.44	35.83	43.33	10.87	8.75	17.75	18.24	22.75	16.59	18.25	25.79	16.26	16.72	27.39	18.62	27.5	22.1	27.62	25.15	27.5	27.92	21.74	24.9	27	26.73	29.14	31.03	30.92	20.28	28.01	14.21	22.31	21.2	20.38	17.92	18.34	28	26.91	24.62	22.5	29.24	29.67	15.74	20.76	22.57	18.73	20.46	20.69	30.88	30.53	24.69	22.43	29.6	28.32	28.54	26.62	19.66	30.75	28.61	27.43	11.51	11.97	28.68	29.88	29.77	30.21	23.86	25.09	20.12	21.81	21.51	18.68	18.88	18.26	24.98	22.47	24.08	24.55	17.59	17.81	21.74	22.89	27.65	25.7	3.33	1.52	2.03	1.78	17.5	18.25	27.9	26.39	30.01	23.02	21.21	22.32	15.8	16.47	15.46	16.98	18.73	18.81	4.48	3.64	27.05	29	20.51	20.8	16.95	16.3	21.99	21.4	23.21	25.64	16.51	17.41	27.15	27.81	20.09	21.75	29.91	26.6	30.02	29.04	31.19	27.63	31.32	29.77	18.11	21.2	19.29	18.09	17.85	17.41	14.02	12.86	3.76	3.19	10.56	11.26	15.51	11.51	13.72	11.28	7.83	7.41	6.72	4.66	4.18	6.23	4.05	3.76	4.32	2.95	3.3	3.96	2.99	3.74	9.18	8.92	11.84	7.86	7.54	8.76	7.67	6.14	7.65	12.49	7.22	7.76	4.55	3.73	1.58	0	3.11	28.85	18.26	26.46	24.86	13.88
AT5G37840	0	0	0	0	0	0	0	0.05	0	0	0	0	0	0	0.05	0	0	0	0	0	0.05	0	0.07	0	0	0	0	0	0	0	0	0	0	1.06	0	0	0.28	0	0	0.11	0	0	0.35	0	0	0	0	0	1.48	1.53	0.94	0.67	0	0	0	0	0.25	0.08	0.57	0.08	0.4	0.5	0.07	0	0.91	0.26	0.04	0	3.29	0	0.37	0	0.27	0	0.37	0	0	0	0	1.31	0.77	0.45	0.45	0.92	0.46	0	0	9.78	4.02	0	0	0	0	0	0	0	0	0.07	0	0	0	11.16	2.64	0	0	0	0	0.26	0.14	0	0	0	0	0	0.08	0	0.09	0	0.08	0	0	0	0	0	0	0	0	0	0	0	0	0	0	0	0	0	0	0	0	0	0	0	0	0.16	0	0.55	0.32	0	0	0	0	0.08	0	0	0	0.08	0	0.15	0	0	0	0.21	0	0	0	0	0	0	0	0	0	0	0	1.81	2.55	0	0	0	0	0	0	0	0	0	0	0	0	0.12	0	0.13	0	0.2	0.07	0	0.07	0	0.05	0	0	0	0	0	0	0	0	0	0	0	0	0	0	0	0	0	0	0	0	0	0	0	0	0	0	0	0	0	0	0	0	0	0	0	0	0	0	0	0	0	0
AT5G37850	19.61	30.77	16.58	25.1	20.95	25.92	24.08	18.19	17.8	24.56	28.46	20.43	30.95	29.45	32.23	31.06	31.69	30.19	32.55	19.75	31.12	24.48	33.52	30.92	22.2	26.55	30.44	11.97	13.18	7.45	33.73	23.1	30.42	40.34	23.55	24.44	28.06	30.18	38.71	47.77	35.84	27.03	14.12	16.04	2.58	3.19	41.44	36.43	36.84	40.01	36.84	38.81	30.85	45.96	53.46	43.12	44.01	40.2	46.05	44.22	41.19	38.12	26.74	20.97	28.95	19.13	21.17	19.5	31.02	27.31	15.62	19.17	29.29	23.65	33.08	28.63	27.45	33.41	41.85	34.8	25.17	47.41	52.89	52.6	59.68	72.62	69.47	54.36	67.89	51.11	50.39	49.59	47.5	47.79	45.33	59.8	62.85	50.83	49.54	59.22	62.8	44.36	60.58	60.5	60	42.19	44.1	51.24	54.18	51.64	56.5	45.7	45.65	33.34	36.18	30.78	28.34	29.1	31.95	37.01	34.16	33.69	36.44	35.21	31.63	32.2	35.36	28.05	29.25	27.79	26.14	31.1	31.01	36.56	40.6	42.38	38.72	30.67	29.89	18.48	18.27	22.35	21.14	4.54	1.91	1.75	1.18	36.85	39.74	23.27	26.08	18.48	22.65	31.81	29.3	37.41	32.54	34.62	34.02	38.17	41.17	5.77	5.5	24.4	23.98	37.07	37.34	36.18	39.61	39.11	40.85	46.09	44.87	31.62	31.83	24.66	22.09	19.99	27.6	23.25	27.24	31.98	27.09	32.03	33.79	34.6	33.53	31.59	34.49	35.34	35.23	29.01	32.88	39.59	32.16	4.46	2.43	24.17	35.56	35.16	31.77	40.14	24.88	16	14.15	10.76	7.55	8.03	15.13	9.12	7.01	7.58	3.21	3.26	5.93	2.94	2.67	22.34	20.6	31.68	18.26	22.05	27.05	23.62	23.86	37.47	25.41	41.08	18.86	11.47	17.03	4.95	0.14	0	14.26	16.34	14.81	6.37	8.19
AT5G37860	0	0	0	0.9	0	0.74	0	0.18	0	0.51	0.17	0	0.12	0.05	0.27	0	0.06	0	0.07	0	0	0.08	0.09	0	0	0	0	0	0	0	0.37	1.02	0	0	0.62	0.13	0.33	0.16	0.04	0.1	0	0	0	0	0	0	0.07	0	0	0	0	0.09	0.41	0.17	0	0	0	0	0	0.1	0	0.59	0	0	0.13	0.94	0.57	0	0.63	0.82	0.68	0.91	0.33	0.43	0.45	0.15	0.59	0	0.05	0.16	0.08	0.09	0	0	0	0	0	0	0.18	0.09	0.08	0.06	0.09	0	0	0	0	0	0	0	0	0.26	0.58	0	0	0.09	0	0.21	0	0	0	0	0	14.27	16.05	13.47	15.38	2.21	4.59	3.56	2.33	1.31	0.65	0.1	0.19	0.21	0	0.18	0	0	0.09	0	0.09	0	0	0	0	0	0	0	0	0.93	0.24	0	0	0	0	0	0	15.23	14.83	0	0	0	0	0	0	0	0	0	0	0	0.07	0	0.1	0	0	0	0.18	0	0	0	0	0	0	0.1	0	0	0.27	0	0	0	0	0	0	0	0	0	0	0	0	0	0	0	0	0	0	0	0	0	0.04	0	0	0	0	0	0	0	0	0	0	0.05	0	0	0	0	0	0	0	0	0	0	0	0	0	0	0	0	0	0	0	0	0	0	0	0	0	0	0
AT5G37870	0	0	0	0	0	0	0	0.16	0	0	0	0	0	0	0.05	0	0	0	0	0	0	0	0	0	0	0	0	0	0	0	1.69	0.71	0	0	0.47	0.7	1.4	0	0	0	0	0	0	0	0	0	0	0	0	0	0	0	0	0	0	0	0	0	0	0	0	0	0	0	0	0	0	0	0.05	0	0	0	0	0	0	0	0	0	0	0	0	0	0	0	0	0	0	0	0	0	0	0	0	0	0	0	0	0	0	0	0	0	0	0	0	0	0	0	0	0	0	0	0	0	0	0.69	0.1	4.54	2.85	6.88	6.29	3.03	2.18	0.28	0.43	0	0	0	0.17	0.09	0	0	0	0	0	0	0	0	0	0	0	22.82	32.23	0	0	0	0	0	0	0	0	0	0	0	0	0	0	0	0	0	0	0	0	0	0.1	0	0	0	0	0	0	0	0	0	0	0	0	0	0	0	0	0	0	0	0	0	0	0	0	0	0	0	0	0	0	0	0	0	0	0	0	0	0	0	0	0	0	0	0	0	0	0	0	0	0	0	0	0	0	0	0	0	0	0	0	0	0	0	0	0	0	0	0	0	0	0	0	0	0
AT5G37890	28.45	28.09	20.57	30.29	27.13	23.26	23.57	20.97	17.61	14.54	21.45	19.53	23.56	21.55	21.27	22.86	20.38	20	16.76	11.92	17.36	15.27	15.53	13.35	13.35	14.63	12.02	4.28	3.58	2.36	8.17	10.24	3.08	3.38	8.81	9.16	9.01	19.53	21.16	18.57	15.03	18.27	5.39	3.45	1.3	1.3	12.25	12.64	9.9	10.23	7.99	7.42	5.26	5.61	4.62	4.47	9.68	8.08	11.09	9.35	9.54	10.34	16.91	15.49	19.07	18.15	18.92	20.27	23.78	24.24	24.58	23.38	22.5	27.08	24.91	26.26	22.75	22.11	18.31	11.89	12.57	8.93	8.4	6.58	7.02	5.41	5.45	3.15	3.5	9.2	8.82	6.58	6.6	4.78	5.32	4.21	3.68	4.72	5.37	3.87	4.28	3.3	4.25	4.38	4.83	5.17	5.45	3.6	5.16	8.59	9.53	14.88	13.45	16.26	15.62	15.17	13.86	12.92	11.6	16.89	14.81	11.18	12.27	10.34	10.39	10.03	9.98	7.16	7.44	9.63	8.11	9.82	9.44	8.73	8.41	3.96	3.84	7.34	8.11	7.25	6.82	14.02	14.77	0.27	0.14	0.61	0.44	7.47	9.91	23.28	21.08	14.48	14.87	5.94	6.68	5.82	5.85	7.52	7.54	7.65	7.67	1.5	2.22	12.91	12.33	4.24	4.75	4.31	5.24	5.82	4.92	5.43	6.37	2.48	2.26	18.44	21.13	17.99	19.42	19.74	18.13	19.83	17.96	14.07	15.99	14.74	14.91	10.18	8.47	11.26	10.12	12.09	10.18	13.67	15.04	1.53	2.07	22.91	23.33	28.43	16.2	18.26	19.53	6.42	7.08	5.96	3.5	3.71	4.72	3.15	3.05	3.48	2.24	2.33	2.29	2.12	3.39	13.68	11.53	13.61	15.26	11.56	11.72	10.8	11.78	10.12	12.94	24.31	7.81	4.87	2.18	0	0	4.43	4.85	10.78	14.35	1.07	0
AT5G37900	0	0	0	0	0	0	0	0	0	0	0	0	0	0	0	0	0	0	0	0	0	0	0	0.3	0	0	0	0	0	0	0	0	0	0	0.12	0	0	0.12	0	0	3.61	0	0	0	0	0	0	0	0	0.07	0	0.1	0	0	0	0	0	0	0	0.11	0	0	0	0	0	0	0	0	0	0	0	0	0.06	0	0	0	0	0	0	0	0	0	0	0	0	0	0	0	0	0	0	0	0	0	0	0	0	0	0	0	0	0	0	0	0	0	0	0	0	0	0	0	0	0	0	0	0	0	0	0	0.08	0	0	0	0	0	0	0	0	0.12	0	0	0	0	0	0	0	0	0	0	0	0	0.09	0	0.11	0	0	0	0	0	0	0	0	0	0	0	0	0	0	0	0	0	0	0	0	0	0	0	0	0	0	0	0	0	0	0	0	0	0	0	0	0	0	0	0	0	0	0	0	0	0	0	0	0	0	0	0	0	0	0	0	0	0	0	0	0	0	0	0	0	0	0	0	0	0	0	0	0	0	0	0	0	0	0	0	0	0	0	0	0	0	0	0	0	0	0	0	0	0
AT5G37910	0	0	0	0	0	0	0	0.06	0	0	0	0	0	0	0.05	0	0	0	0	0	0	0	0	0	0	0.06	0	0	0	0	0.34	0	0	0	0.1	0.12	0.2	0	0	0	0	0	0	0	0	0	0	0	0	0	0	0	0	0	0	0	0	0	0	0	0	0	0	0	0	0	0	0	0	0	0	0	0	0	0	0	0	0	0	0	0	0	0	0	0	0	0	0	0	0	0	0	0	0	0	0	0	0	0	0	0	0	0	0	0	0	0	0	0	0	0	0	0	0	0	0.09	0	0.6	0.46	0.27	0.41	0	0	0.1	0	0	0	0	0	0	0	0	0	0	0	0	0	0	0	0	0	1.99	2.67	0	0	0	0	0	0	0	0	0	0	0	0	0	0	0	0	0	0	0	0	0	0	0	0	0	0	0	0	0	0	0	0	0	0	0	0	0	0	0	0	0.17	0	0	0	0	0	0	0	0	0	0	0	0	0	0	0	0	0	0	0	0	0	0	0	0	0	0	0	0	0	0	0	0.05	0	0	0.21	0	0	0	0	0	0	0	0	0	0	0	0	0	0	0	0	0	0	0	0
AT5G37920	0	0	0	0	0	0	0	0	0	0	0	0	0	0	0	0	0	0	0	0	0	0	0	0.04	0.03	0	0	0	0	0	0.14	0.1	0	0	0.22	0	0.04	0	0	0	0	0	0	0	0	0	0	0	0	0	0	0	0	0	0	0	0	0	0	0	0	0	0	0	0	0	0	0	0	0	0	0	0	0	0	0	0	0	0	0	0	0	0.03	0	0	0	0	0	0	0	0	0	0	0	0	0	0	0	0	0	0	0	0	0	0	0.14	0	0	0	0.04	0	0.03	0	0.21	0	3.65	2.72	7.81	10.26	0.05	0.08	0	0.04	0	0	0	0	0	0	0	0	0	0	0	0	0	0	0	0	0	0	2.99	2.6	0	0	0	0	0	0	0	0	0	0	0	0.03	0	0	0	0.27	0	0	0.03	0.03	0	0	0.03	0	0	0.07	0	0	0.03	0	0	0	0	0	0	0	0	0	0	0	0	0	0	0	0.08	0.08	0	0	0.12	0.09	0	0	0	0	0	0	0	0	0.12	0	0.04	0	0.05	0.03	0	0	0	0	0.02	0	0.04	0	0	0	0	0	0	0.09	0	0	0	0	0	0	0	0	0	0	0	0	0	0	0	0	0	0
