## Supplementary material for "The embryonic transcriptome of *Arabidopsis thaliana*" (part 28 of 71)

### Sheet: TPM_expression_values (continued)
# Online resource by Hofmann, Schon et al. for “The embryonic transcriptome of Arabidopsis thaliana”, correspondence: michael.nodine@gmi.oeaw.ac.at
AT5G37930	7.33	4.83	6.51	6.22	5.65	9.38	9.25	7.61	8.37	11.85	13.9	12.78	18.73	19.68	18.21	18.48	17.29	15.72	13.24	14.32	12.48	13.93	12.43	11.93	12.31	18.92	16.22	8.02	6.46	6.68	22.14	22.48	14.79	15.54	21.97	24.48	23.43	19.74	23.25	26.79	34.38	24.19	21.21	24.27	9.89	9.47	13.91	10.07	11.02	11.33	14.8	14.64	5.56	6.6	25.56	24.11	12.81	11.84	20.26	23.82	11.19	11.45	15.58	5.67	7.14	9.69	11.13	8.96	12.86	11.02	7.86	10.05	12.92	12.3	16.35	16.27	12.02	15.29	20.52	11.54	14.31	16.3	19.45	16.76	19.71	22.51	21.28	25.7	19.34	14.46	13.25	11.73	9.85	13.36	10.22	30.68	25.13	14.91	14.22	22.94	23.28	23.51	18.98	25.83	23.33	26.31	26.68	23.21	22.04	12.37	12.9	15.48	19.04	18.15	19.42	19.44	20.94	20.46	21.25	16.92	18.1	18.82	21.03	19.78	20.48	17.65	19.43	16.97	17.3	20.3	20.63	17.44	18.76	12.85	15.9	15.33	17.86	21.65	22.86	11.74	13.81	15.59	14.17	7.66	8.26	7.89	6.97	16.5	22.19	22.23	20.82	14.99	21.11	10.36	12.19	13.64	14.43	16.56	15.38	16.49	16.85	6.36	7.17	25.77	21.9	11.54	11.51	13.99	13.22	14.3	16.87	16.92	20.6	29.32	27.59	24.72	21.71	18.61	23.39	16.09	16.3	21.3	16.06	15.98	17.76	20.85	19.21	14.58	16.11	16.15	16.48	16.71	16.82	14.46	16.95	6.01	5.68	8.25	9.76	11.97	15.72	11.73	9.01	9.63	9.27	7.01	5.3	3.99	7.44	5.35	5.27	5.75	4.04	5.98	4.57	6.06	6.19	14.97	13.53	14.71	14.09	19.07	19.09	15.48	14.4	15.39	4.68	28.17	5.62	15.76	12.51	0.23	0	1.72	23.01	21.97	19.86	5.46	9.14
AT5G37940	0	0	0	0	0	0	0	0.09	0	0	0	0	0	0.03	0.06	0.03	0	0	0.04	0	0	0	0	0	0	0	0	0	0.03	0	0.19	0	0	0	0	0	0.06	0.03	0.01	0	0	0	0	0	0	0	0.13	0.07	0	0	0.07	0.19	0	0.04	0	0.54	0	0	0.23	0.18	0.07	0	0	0	1.01	0.96	0.89	3.55	0.21	3.47	0.02	0.83	0.71	2.14	0.79	1.34	0.51	0.03	0.13	0.17	0.16	1.12	0.76	0.17	0.47	0.35	0.55	0	0	0	0	0	0	0	0	0	0	0	0	0.3	0.06	0	0	0.92	0.37	356.76	426.29	0	0	0.39	0.67	43.5	25.21	0	0.21	0	0	0	0.1	0	0	0	0	0	0	0.08	0	0	0	0	0	0.1	0	0	0.05	0	0	0	0	0	0	0.04	0	0	0	0	0	0	0	0	0	0	0	0.06	0.14	0.14	0.13	0	0	0	0	0	0	0	0	0	0	0	0.04	0.04	0	0	0	0	0	0	0.11	0	0	0	0	0.09	0	0	0	0	0	0	0	0	0	0	0.05	0	0	0	0	0	0	0	0	0	0	0	0	0	0	0	0	0	0	0	0	0	0	0	0	0	0	0	0	0	0	0	0	0	0	0	0	0	0	0	0	0	0	0	0	0	0
AT5G37950	0	0	0	0	0	0	0	0.57	0	0	0	0	0.05	0	0.07	0	0	0	0	0	0	0	0	0	0	0	0	0.04	0	0	0.3	0	0.42	0	0.37	0.11	0.48	0	0	0	0	0	0	0	0	0	0.04	0.03	0	0.05	0.55	0.35	0	0	0.4	0.19	0.07	0.13	0.32	0	0.37	0.32	0	0	0	0.04	0.04	0	0	0.45	0.02	0	0.12	0.11	0.08	0.34	0.08	0.07	0	0.06	0	2.71	2.78	4.52	6.54	0.61	0.54	0	0	0	0	0	0	0	0	0	0	0.42	0.23	0.28	0.63	0	0	0.44	0.28	76.95	66.36	0	0	0.56	0.75	22.71	21.87	0	0	0	0	0	0	0	0	0	0	0.17	0.29	0.16	0.14	0.18	0.12	0.11	0.25	0.14	0.08	0	0	0	0.05	0	0	0	0	0.04	0	0	0	0	0	0	0	0	0	0.52	0.38	0.05	0	0.11	0	0.05	0	0	0	0	0.04	0.64	0.52	0	0	0.06	0.06	0.07	0	0	0.1	0	0	0.64	0.16	0	0.21	0.1	0.23	0	0.12	0	0.03	0	0	0	0	0.09	0	0	0	0	0	0.05	0	0	0	0	0	0	0	0	0	0	0	0	0	0	0	0	0	0	0	0	0	0	0	0	0	0	0	0	0	0	0	0	0	0	0	0	0	0	0	0	0	0	0
AT5G37960	0	0	0	0	0	0	0	0	0	0	0	0	0	0	0	0	0	0	0	0	0	0	0	0	0	0	0	0	0.17	0	0	0	0	0	0	0	0	0	0	0	0	0	0	0	0	0	0	0	0	0	0	0	0	0	0	0	0	0	0	0.22	0	0	0	0	0	0	0	0	0	0	0	0	0	1.21	0	0	0	0	0	0	0	0.48	0	0	1.41	0	0	0	0	0	0	0	0	0	0	0	0	0	0	0	0	0	0	0	0	8.55	4.6	0	0	0	0	0.43	0.49	0	0	0	0	0	0	0	0	0	0	0	0	0	0	0	0	0	0	0	0	0	0	0	0	0	0	0	0	0	0	0	0	0	0	0	0	0	0	0	0	0	0	0	0	0	0	0	0	0	0	0	0	0	0	0	0	0	0	0	0	0	0	0	0	0	0	0	0	0	0	0	0	0	0	0	0	0	0	0	0	0	0	0	0	0	0	0	0	0	0	0	0	0	0	0	0	0	0	0	0	0	0	0	0	0	0	0	0	0	0	0	0	0	0	0	0	0	0	0	0	0	0	0	0	0	0
AT5G37970	0	0	0	0.15	0	0	0	0.08	0	0	0	0	0.12	0	0	0	0	0	0	0	0	0	0.06	0	0.09	0	0	0	0	0.04	0	0.18	0	0	0.2	0.17	0.58	0	0	0	0	0	0	0	0	0	0.04	0	0	0	0	0.06	0	0	0	0.64	0	0	0	0	0	0	0	0	0	0	0	0	0	0	0	0	0	0	0.07	0	0	0	0	0.05	0	0.18	0.06	0	0	0	0	0	0.06	0.06	0	0	0	0	0	0	0	0	0	0	0	0	0	0.06	0	46.92	57.21	0	0	0.07	0.05	1.06	0.71	0	0	0	0	0	0	0	0.05	0	0	0.07	0	0.63	1.19	3.36	2.59	0.14	0.24	0.11	0.17	0	0	0	0	0	0	0	0	0	0	4.14	1.8	0.43	0.35	0	0	0	0	0.06	0	0	0	0	0	0	0	0	0	0	0	0	0	0	0	0.06	0	0.06	0.06	0	0	0	0	0	0	0	0.12	0	0.05	0	0	0	0	0	0	0	0	0	0	0	0	0	0	0	0	0	0	0	0	0	0	0	0	0	0	0	0	0	0	0	0	0	0	0	0	0.35	0	0	0	0	0	0	0	0	0	0	0	0	0	0	0	0	0	0	0	0	0
AT5G37980	0.63	0	0	0	0	0	0.04	0.07	0	0	0	0	0	0	0	0.04	0	0	0	0	0	0	0.05	0	0	0.03	0	0	0	0	0.41	0.14	0	0	1.8	0.8	1.13	0.2	0.13	0.77	0.87	4.24	0	0	0	0	0	0	0.26	0.13	12.49	10.85	0.13	0.22	0	0	0.44	0.56	6.33	5.86	0.72	0.6	0	0	0.17	0.06	0.13	0	0.03	0	0.02	0.25	0.2	0.68	0.49	0.16	0.55	0.1	0.03	2.39	2.48	1.12	0.81	1.1	1.22	0.51	0.39	0	0.09	1.45	1.28	0.86	0.82	0.17	0.1	0	0	0.73	0.39	0.37	0.12	0.05	0.1	0.25	0.05	4.35	6.46	0.23	0.25	1.01	1.34	11.74	9.28	0.31	0.7	0.83	1.04	0.24	0.45	0.16	0.23	0.11	0.48	0.12	0.26	0.35	0.16	0.24	0.59	0.48	0.98	0.22	0.67	0.12	0.16	0	0	0	0	0	0	0.19	0.04	0	0	0	0	0	0.05	0.05	0.2	0.7	0.89	0.1	0.22	0	0.05	0	0	0	0	0.04	0	0.99	1.41	0	0.06	0	0.05	0.19	0	0	0	0	0	0.26	0.41	1.37	0.38	0.52	0.49	0.53	0.13	0.29	0.19	0.34	0.05	0.04	0.19	0	0.04	0	0	0	0	0	0	0	0	0	0	0	0	0	0	0	0	0	0	0	0	0	0	0	0	0	0	0	0.12	0	0	0	0	0	0	0	0	0	0	0	0	0	0	0	0	0	0	0	0
AT5G37990	0	0	0	0	0	0	0	0.33	0	0	0.04	0	0	0	0	0	0	0	0	0	0	0	0	0.13	0.09	0	0.05	0	0	0	0	0	0	0	0	0	0	0	0	0.04	0	0	0.83	0.31	0	0	0	0	0.07	0	60.15	61.82	0	0	0.19	0	1.19	0.9	140.31	121.47	4.57	12.27	0.05	0.03	0	0	0	0	0	0	0	0	0	0	0.04	0	0	0	0	0	0	0.3	0.3	0.34	0.97	0.27	0.93	0	0	0	0	0	0	0	0	0	0	0	0	0.07	0	0.06	0	0.69	0.27	0.25	0.25	0	0.06	0	0	0.12	0.06	0	0	0	0	0.06	0	0	0	0	0	0	0	0	0	0.06	0	0	0	0.11	0	0	0	0	0	0	0	0	0	0	0	0	0.12	0	0	0	0	0	0	0	0	0	0	0	0	0	0	0	0	0	0.05	0	0	0	0	0	0	0	0	0.06	0	0.07	0.06	0	0	0	0	0	0	0	0.11	0	0	0	0	0	0	0	0	0	0	0	0.11	0	0	0	0	0	0	0	0	0	0	0	0	0	0	0	0	0	0	0	0	0	0	0.35	0	0.12	0	0	0	0	0	0	0	0	0	0	0	0	0	0	0	0	0	0	0
AT5G38000	0	0	0	0	0	0	0	0	0	0	0	0	0	0	0.06	0	0	0	0	0	0	0	0	0	0	0	0	0	0	0	1.5	0.3	0.28	0	0.49	0.07	0.07	0.88	1.89	5.12	2.69	8.96	0.94	0.52	0.03	0.03	0	0	0	0.1	18.52	15.77	0.27	0	12.8	10.15	1.38	1.1	12.73	12.37	3.22	5.36	0.96	0.43	0.09	1.07	1.26	0.15	3.19	0.42	3.77	2.76	3.8	4.79	4.71	5.55	3.43	0.82	1.11	0	0	1.01	1.48	3.49	4.53	0.6	1.05	0.11	0.1	0.05	0.08	0.2	0.05	0.18	0.37	0	0.05	0.66	0.16	0.1	0.43	0	0.05	0.18	0.25	35.26	45.89	0.43	0.29	1.09	1.96	17.9	15.16	0.32	0.87	0.22	0.39	0.1	0.05	0.6	0.2	0.54	0.77	0.76	1.21	0.99	1.32	0.31	0.51	0.62	0.48	1.56	1.59	0.13	0.22	0	0.05	0	0	0	0	0	0.04	0	0	0	0	0.04	0.31	0	0	0.23	0.65	1.19	1.72	0.36	0.26	0.33	0.52	0.43	0.34	0	0	0.91	0.76	0.63	0.61	0.31	0.15	0.15	0.15	0	0.05	0	0	0.71	0.43	0.3	0	0	0.09	0	0.69	0.61	0.05	0	0.24	0.18	0.16	0.64	0.75	1.69	0.94	0.6	0.86	0	0	0	0	0.05	0.04	0	0	0	0	0	0	0	0	0	0	0	0	0	0	0	0	0	0	0	0	0	0	0	0	0	0	0	0	0	0	0	0	0	1.83	0	0	0	0
AT5G38010	0	0	0	0.44	0.43	0.29	0.69	0.51	0.25	0.42	0.1	0.08	0.28	0.4	0.26	0.06	0.08	0	0.1	0.07	0.06	0	0.04	0	0.2	0	0.03	0.1	0	0.03	0.62	0.11	0	0.13	0.47	0.44	0.49	1.17	0.46	0.35	0	0	0.67	0.37	0	0	0.05	0	0.27	0.75	11.41	12.31	0.23	0.19	3.21	3.93	7.85	7.49	15.58	14.47	12.58	18.11	1.32	0.04	0.22	1.39	0.65	1.5	0.39	0.32	0.11	0.71	0.31	0.88	0.16	0.41	0.02	0.09	0.07	0.52	0.39	1.92	2.35	5.75	8.62	5.71	5.38	1.04	2.2	0.21	0.12	0.13	0.18	0.09	0.07	0.12	0.19	1.98	0.98	0.85	1.78	0.37	1.25	1.26	1.24	60.08	60.95	9.53	5.86	2.28	3.29	3.13	2.93	0	0.04	0.37	0	0	0.04	0.11	0.11	0.12	0.25	0.16	0.17	0.25	0.33	0.2	0.42	0.5	0.69	0.69	0.73	0.15	0.08	0	0	0.1	0.04	2.27	2.71	0.14	0.43	0	0	0	0	0.03	0	0	0	0.48	0.32	2.27	1.74	0.71	1.01	0.58	1.16	0.95	0.59	0	0	0.38	0.41	0.56	1.4	0.51	0.53	0.49	0.59	0.97	0.65	0	0.14	0.22	0.22	0	0.07	0.11	0.15	0.22	0.5	0.46	0.11	0.04	0.32	0.49	0.34	0.48	0.72	1.57	1.23	1.23	0.54	0.03	0	0.3	0.15	0.14	0.08	0.13	0.05	0.07	0.04	0.07	0.1	0.05	0.25	0.03	0	0.05	0.06	0	0.06	0	0	0	0	0.08	0.2	0	0	0.65	0	0	0	0	0	0.13	0	0	0	0	0	0	0	6.94	0
AT5G38020	0	0	0	0.58	0.13	0.08	0	0.1	0.05	0	0	0	0	0	0	0	0	0	0.03	0	0	0	0	0	0	0	0	0.03	0	0	0	0	0	0	0	0	0.08	0.16	0.22	1.53	7.02	9.63	4.68	2.22	0.03	0	0	0	1.45	1.73	41.55	32.75	1.33	0.88	34.71	40.48	2.03	1.64	101.27	97.07	5.28	9.04	2.23	1.97	0.12	0.04	0.07	0.84	0	0.41	0.01	0	0	0.02	0	0.29	0.09	0	0	0.66	1.07	7.59	7.17	1.47	1.89	0	0.32	0.41	0.04	0.04	0.06	0	0	0	0.04	0	0.04	0	0	0	0.04	0.04	0	0	0	0	0	0.43	0.95	0	0	0	0	0	0	0.04	0	0.04	0.04	0	0	0	0	0	0	0	0	0	0	0	0	0	0	0	0	0	0	0	0	0	0	0	0.03	0	0	0	0	0	0	0.04	0	0	0	0	0	0	0	0	0	0	0	0.03	0.03	0	0	0.04	0	0	0	0	0	0.04	0	0	0	0	0	0	0	0	0	0	0	0	0	0	0	0	0	0.03	0	0	0	0.03	0.1	0.05	0.02	0	0	0	0	0	0	0	0	0	0	0	0	0	0	0	0	0	0	0	0	0	0	0	0	0	0	0	0	0	0	0	0	0	0	0	0	0	0	0	0	0	0
AT5G38030	0	0	0	0	0	0	0	0.02	0	0.2	0.34	0.29	0.5	0.29	0.29	0	0.02	0	0	0.02	0	0	0	0.06	0.04	0	0	0	0.04	0.04	0.13	0	0	0	0.1	0.08	0.03	3.12	8.16	15.88	88.11	86.37	4.23	2.96	0	0	0	0	0.03	0.08	10.43	9.99	0.03	0	2.52	1.7	3.57	3.43	34.07	30.77	6.39	9.63	0.15	0.04	0	0.09	0.01	0	0	0.03	0	0	0	0	0	0.06	0	0	0	0	0	0	0.03	0.05	0.28	0	0.13	0.76	0.39	0	0.02	0	0.03	0	0	0	0.03	0	0	0	0.03	0.11	0.21	0	0	0	0	0.29	0.91	0.03	0.02	0	0	0.03	0	0	0	0.03	0	0.02	0.04	0.22	0.03	0.13	0.17	0.2	0.12	0	0	0.03	0.06	0.08	0.16	0	0	0.03	0	0	0	0	0	0.09	0.05	0	0	0	0.02	0.5	0.74	0.03	0.03	0.09	0	0.03	0.03	0.06	0.03	0.08	0.03	0	0	0	0.05	0.1	0.13	0.03	0.06	0.03	0	0	0	0.03	0.03	0.13	0.11	0.03	0	0	0.03	0	0.02	0	0	0	0.11	0.03	0.03	0.07	0	0.14	0.02	0	0	0.02	0	0.02	0	0	0	0	0	0	0	0	0	0	0	0	0	0	0	0	0	0	0	0	0	0.17	0	0	0	0	0	0	0	0	0	0	0	0	0	0	0	0	0	0	0	0	0
AT5G38040	6.88	5.01	3.04	1.54	1.74	3.08	2.38	2.86	2.72	3.85	5.49	6.1	7.32	7.62	7.58	7.95	6.87	7.19	4.57	3.61	3.97	3.26	3.94	4.33	4.72	7.13	4.76	2.89	2.3	3.11	2.87	2.97	2.15	2.63	3.35	4.42	5.34	2.66	3.47	3.92	4.82	0.59	2.62	0.86	5.74	5.54	6.72	6.67	2.42	2.52	3.78	3.2	1.05	0.93	2.26	2.41	2.71	2.87	4.82	4.47	1.59	3.03	1.45	3.29	11.27	4.31	5.97	5.08	11.1	8.8	4.16	6.27	8.4	8.49	8.73	8.08	7.97	6.07	8.35	5.9	4.14	3.42	3.13	2.23	2.31	4.2	3.45	1.95	2.03	3.26	3.6	2.27	2.45	1.96	1.42	4.32	3.69	2.01	1.96	3.8	4.5	3.56	3	4.29	3.72	2.18	1.56	4.61	4.91	2.51	2.86	3.39	3.64	6.94	5.65	4.65	4.85	5.25	5.84	2.93	2.65	4.18	4.08	3.23	3.2	2.87	2.34	2	2.05	2.85	2.12	2.07	1.72	1.71	2.64	2.34	3.23	1.39	1.87	0.72	1.07	4.25	3.52	0.4	0.14	0.2	0.55	2.02	1.94	10.75	10.59	4.58	4.09	1.36	1.7	1.76	1.38	1.59	2.72	3.14	3.24	2.77	3.17	4.89	6.12	1.69	1.33	1.05	1.18	2.56	2.38	3.64	2.92	4.68	3.3	7.43	6.18	4.95	5.71	5.08	4.7	5.86	4.27	4.44	3.72	4.24	3.89	2.99	2.57	4.49	3.41	3.26	3.04	3.55	3.58	3.17	5.69	4.45	3.86	7.25	5.02	4.21	3.73	4.19	4.41	3.14	4.17	3.04	6.21	3.12	4.87	4.91	5.63	7.28	6.59	9	10.45	5.24	5.34	4.12	3.93	4.6	4.57	3.52	3.61	5.79	6.11	15.23	8.6	3.58	3.64	2.47	0	0	3.64	2.88	7.56	0	13.61
AT5G38050	9	4.92	1.95	6.4	2.55	5.44	3.5	3.19	2.82	5.34	4.98	5.23	7.29	7.33	7	6.21	8.36	6.29	5.79	2.71	5.05	5.02	4.88	6.27	4.82	8.16	6.44	4.71	4.67	5.62	5.62	7.66	2.68	4.31	8.59	6.47	7.95	5.59	6.43	6.64	11.15	12.97	12.13	12.19	7.8	8.39	8.57	7.67	4.41	4.38	6.23	4.5	1.87	3.38	5.25	4.18	3.61	3.29	4.38	5.14	2.21	1.98	4.72	4.23	2.22	4.8	5.07	4.7	7.21	6.57	4.37	5.09	6.9	5.81	6.52	7.88	5.16	7.07	9.12	4.22	3.97	6.37	3.93	3.65	4.67	5.13	5.15	5.27	3.8	6.64	6.43	5.29	4.44	3.9	3.21	7	7.49	3.63	3.18	6.39	5.77	4.89	4.13	6.84	6.71	2.89	2.73	4.49	4.51	5.4	5.61	7.21	5.17	4.78	5.99	5.44	6.7	7.1	6.49	6.38	4.99	6.15	6.65	5.38	6.1	4.71	5.15	3.94	4.03	4.86	5.3	4.38	5.01	5.15	5.41	4.36	3.5	4.96	4.31	3.01	2.45	8.03	7.38	1.17	0.55	0.94	1.05	6.3	5.77	8.68	8.12	5.2	7.59	4.2	3.65	3.23	4.1	4.28	3.82	5.06	5.12	5.1	4.54	8.67	7.1	2.9	2.84	4.29	4	3.63	4.82	5.46	4.67	11.11	10.7	8.66	7.05	6.09	11.83	6.42	7.46	6.99	6.36	7.45	7.15	7.01	6.02	5.02	4.41	7.32	5.57	7.02	4.7	5.11	5.46	7.43	7.19	3.78	4.98	6.22	6.42	5.2	3.19	5.2	5.21	4.62	4.13	3.51	8.85	4.74	5.15	5.24	5.88	8.21	6.94	9.9	10.08	6.59	5.53	7.46	3.25	6.99	4.84	3.49	2.24	8.82	5.93	17.16	0	3.28	1.26	4.89	0	0	7.02	8.31	15.73	7.43	58.63
AT5G38060	2.99	1.65	0.34	1.04	4.1	5.16	8.09	7.96	7.72	2.94	6.62	4.79	7.94	7.56	11.56	8.8	10.66	11.65	11.78	8.87	12.1	8.14	9.68	8.08	3.04	4.94	6.44	2.35	3.33	2.18	9.8	7.41	13.7	12.04	13.06	12.36	13.35	5.27	5.54	5.91	4.89	9.56	1.24	0	3.27	3.06	3.35	4.11	11.26	11.66	22.7	21.61	50.62	61.56	14.69	12.51	6.29	4.53	13.02	9.42	5.5	4.95	13.16	6.83	27.21	13.48	7.21	9.26	15.42	11.95	5.57	5.63	11.77	5.79	9.29	6.59	7.09	8.4	11.14	19.46	13.8	29.07	29.13	35.17	30.91	12.45	14.5	5.05	5.64	32.12	32.02	44.54	40.52	36.08	50.04	16.37	15.95	38.85	38.18	15.36	16.46	9.3	7.7	19.01	19.54	22.05	22.44	6.69	5.05	23.53	23.13	19.04	19.55	10.62	10.15	12.01	14.64	15.1	17.84	17.52	18.41	18.17	21.51	20.03	14.5	15.11	11.75	12.56	13.71	7.98	10.42	15.76	18.37	26.76	20.35	17.18	14.07	12.17	10.35	15.08	16.74	13.31	8.82	1.01	0.22	1.88	1	12.64	21.89	8.37	9.93	14.8	13.44	21.33	15.87	16.68	18	16.38	13.07	16.73	13.79	2.64	1.42	15.12	14.07	19.89	20.51	24.36	24.38	19.41	25.76	23.23	17.94	6.04	7.3	11.8	14.32	12.84	14.39	10.18	11.8	10.47	11.18	16.64	13.18	12.06	12.36	11.17	10.78	15.9	14.42	11.96	11.01	7.05	10.69	2.52	1.7	7.46	8.61	8.67	7.52	5.97	5.07	2.32	2.7	2.53	1.33	1.39	2.21	1.14	0.49	1.09	0.83	1.15	1.84	3.11	2.4	4.6	6.2	7.66	2.07	8.27	5.84	5.98	4.53	6.34	0	0	0	2.52	0.58	0	0	0	0	8.89	0	0	0
AT5G38070	1.79	0.2	0	0.17	0.23	1.65	0.25	0.18	0.4	0.1	0.66	0.21	0.83	1.58	1.6	0.95	1.15	1.35	0.85	0.71	0.98	0.45	0.34	0.49	0.25	0.19	0.79	0.28	0.1	0.25	3.37	1.98	0.89	1.91	3.68	5.5	6.11	1.63	2.08	2.84	6.09	0	1.87	0.7	0.23	0.6	0.1	0	1.02	0.8	1.74	1.6	2.22	1.79	2.19	2.3	3.72	3.75	6.55	7.38	2.71	2.78	0.29	0.04	5.34	1.72	1.6	1.31	2.54	1.82	3.81	0.95	1.9	0.26	3.58	1.17	1.23	1.48	2.02	2.27	1.83	4.52	4.64	5.15	6.52	3.49	2.71	1.1	1.55	2.8	2.28	3.03	3.11	2.4	2.6	3.46	1.83	4.32	3.2	3.36	2.41	2.27	1.42	3.12	2.98	5.4	4.77	1.07	1.47	3.88	3.03	4.19	2.62	3.12	2.91	4.09	4.55	5.07	3.91	5.28	5.23	11.22	12.77	11.23	8.32	4.18	3.86	3.84	3.47	2.37	3.34	3.37	2.38	2.67	3.5	3.58	2.85	3.78	5.28	3.03	2.95	2.13	0.83	1.11	0.42	0.21	0.28	2.54	3.85	2.36	2.56	3.12	3.78	3.4	3.17	3.14	2.05	1.9	1.03	0.9	1.03	0.06	0.44	5.49	6.76	2.27	2.02	2.66	2.57	1.58	0.6	0.75	1.23	0.99	1.43	5.71	2.46	1.41	3.6	2.4	3.48	3.93	3.98	3.66	4.69	4.33	6.75	2.64	2.32	1.72	1.38	1.8	0.78	0.94	1.16	0.22	0	0.75	0.77	0.64	1.27	1.63	0.26	0.92	0.68	0.5	0.54	0.22	1.17	0	0.14	0.5	0.05	0.2	0.52	1.1	0.26	0.58	0.67	1.62	0	0	0.41	0.47	0	0	0	0	0	0	0	0	0	0	4.86	0	0	0	0
AT5G38080	0	0	0	0	0	0	0	0	0	0	0.1	0.16	0.11	0	0.1	0	0.22	0.48	0.26	0.1	0	0	0	0	0	0	0.12	0	0	0	0.69	0.47	0	0	0.22	0.55	0.95	0.22	0.12	0.32	0	0	0	0	0	0	0	0	0	0.14	0.4	0	0.18	0	0	1.89	0	0.63	0.63	0.85	0	0	0	0	0	0.75	0	0	0	0	0	0	0.12	0	0.24	0	0.23	0	0	0	0	0	0	0.18	0.2	0.22	0	0	0	0	0	0	0	0	0	0	0	0.18	0	0.22	0	0	0	0.19	0	0.41	0	0.22	0	0	0	0	0	0	0.21	2.26	0.46	5.38	6.54	3.61	2.51	0.65	0	0.22	0.4	0	0.43	0	0	0.22	0	0	0.19	0	0	0	0	0.18	0.2	0	0	7.62	10.48	0	0	0	0	0	0	0	0.21	0	0	0.19	0	0.6	0	1.33	0.92	0.56	0.3	0	0	0	0	0	0	0.2	0	1.2	1.54	0.4	0.6	0	0	0	0	0	0	0	0.69	0	0.17	0	0	0	0	0.16	0.31	1.51	1.17	2.27	1.9	0.68	1.06	0	0	0	0	0	0.07	0	0	0	0	0	0	0	0	0	0	0	0	0	0	0	0	0	0	0.32	0	0	0	0	0	0	0	0	0	0	0	0	0	0	0	0	0	0	0
AT5G38090	0	0	0	0	0	0	0.12	0	0	0	0	0	0	0	0	0	0.12	0	0.14	0	0	0	0	0	0	0	0.14	0	0	0.12	0	1.02	0	0	0	1.56	2.69	0	0	0	0	0	0	0	0	0	0.16	0	0	0	0	0	0.2	0	0	0	0	0	0	0	0	0	0	0	0.08	0	0	0	0	0	0	0	0	0	0	0	0	0	0	0	0	0	0	0	0	0	0	0	0	0	0	0	0	0	0	0	0	0	0	0	0	0	0	0	0	0	0	0	0	0	0.18	0	0	0	0.23	1.86	0.26	11.29	11.48	6.58	6.76	0.25	0	0.25	0	0	0	0	0.23	0	0	0	0.21	0.46	0	0	0	0	0	0	0	42.01	62.48	0	0	0	0	0	0	0.23	0	0	0	0	0	0	0.44	0.65	1.82	0.21	0	0.2	0	0	0	0	0	0.46	0	0.23	0.22	0	0	0	0	0	0	0	0	0	0	0	0	0	0	0	0	0.36	0	0.38	0.57	1.19	0.86	0	0	0	0	0	0	0	0	0	0	0	0	0	0	0	0	0	0	0	0	0	0	0	0	0	0	0.35	0	0	0	0	0	0	0	0	0	0	0	0	0	0	0	0	0	0	0
AT5G38100	0	0	0	0	0	0	0	0	0	0	0	0	0	0	0.04	0.31	0.14	0.13	0.22	0.06	0.1	0.11	0.09	0	0	0	0	0	0	0.13	0	0	0.52	0	0.11	0.27	0.52	0.19	0.46	0.82	1.94	10.07	3.93	3.44	0	0	0	0	2.2	2.36	0.82	1.71	0	0.09	0	0	8.93	6.98	4.68	6.27	20.25	16.4	0	0	0	0	0.03	0.08	2.51	0.12	0.5	0.11	0.12	0	0.28	0.05	0.35	1.73	1.78	0.11	0	0.06	0	0.18	0.53	0.11	0	0	0	0.29	0.06	0.21	0.1	0.34	0.3	0	0.1	0.43	0.3	0.21	0	0.13	0	0.19	0	0.3	0.71	0	0	0.11	0.16	0	0	0.29	0.35	0.22	0.16	0	0.21	0.32	0.04	0.24	0.58	0.12	0.2	0.11	0.11	0.16	0.3	0.11	0.52	0.18	0	0.1	0	0.14	0	0.3	0.19	0	0.05	0	0	0.06	0	0.1	0.08	0	0	0.41	0.35	0.1	0	0.38	0.2	0.19	0.19	0.09	0.39	0.28	0	0	0	0.12	0	0.1	0.1	0.14	0.1	0.29	0.66	0.29	0.59	0	0.04	0.1	0.2	0	0	0.19	0.14	0.47	0.59	0	0	0	0.1	0.05	0.98	0.49	0.06	0	0.19	0.08	0.12	0	0	0	0.1	0	0	0.08	0	0	0	0	0	0.06	0	0	0	0	0	0	0	0	0	0	0	0	0	0	0	0	0	0	0	0	0	0	0	0	0	0	0	0	0	0	0
AT5G38110	54.21	41.66	42.64	38.59	47.39	42.07	51.32	45.03	44.7	46.15	58.75	58.07	73.59	67.23	72.16	67.75	62.15	64.95	46.03	47.63	42.72	48.48	41.92	47.87	29.38	25.18	35.61	3.2	3.68	2.83	29.11	28.89	3.31	7.52	30.75	28.22	34.81	25.2	30.7	29.46	3.83	0.94	0.74	0.82	1.98	2.21	34.3	22.11	39.77	39.85	27.35	26.12	21.45	23.07	14.99	12.82	27.03	31.83	27.52	33.99	29.11	31.65	45.16	47.73	75.87	59.89	72.96	55.9	62.86	72.27	82.83	86.07	77.44	71.44	76.92	93.92	97.34	80.05	97.9	54.09	51.1	36.13	33.2	23.21	21.84	8.88	6.99	2.39	3.85	43.14	46.54	28.1	28.64	16.76	16.99	5	3.76	18.05	17.01	5.13	7.77	2.13	4.78	3.75	4.65	28.16	24.56	7.17	7.45	30.68	29.4	38.52	41.59	67.75	60.42	57.75	57.72	61.31	60.96	37.8	35.18	36.16	36.73	32.58	32.98	28.47	23.83	24.97	22.53	17.28	19.49	19.29	18.32	19.21	22.61	7.06	8.12	13.61	13.85	15.54	11.37	37.41	33.03	3.41	3.76	2.83	1.99	14.2	15.47	77.34	81.77	34.47	35.04	16.59	18.66	18.53	14.06	20.69	20.63	22.45	27.05	4.46	5.52	42.03	40.91	9.54	10.97	11.58	9.13	13.27	14.75	9.32	11.6	2.81	2.93	53.53	51.62	41.48	40.12	46.77	47.41	45.27	29.7	36.99	37.25	39.52	39.76	25.57	24.34	35.68	37.51	29.86	27.64	35.38	33.69	7.12	4.64	43.81	35.03	47.49	22.19	26.88	31.23	3.54	3.44	2.64	1.43	1.21	1.69	2.1	2.35	2.26	2.28	3.81	3.16	3.92	3.3	27.81	32.36	34.07	22.1	25.81	36.89	27.98	25.55	37.32	40.61	15.16	29.16	12.91	22.84	11.64	0	0	17.29	6.81	2.4	0.85	4.96
AT5G38120	0.89	0	0	0	0	0	0	0	0	0	0	0	0	0	0.14	0	0	0	0.03	0	0.03	0	0.04	0	0	0	0.06	0.03	0	0	21.58	25.25	1.05	1.03	30.58	21.44	20.97	0	0	0.01	0	0	0	0	0.18	0.14	0	0	0	0	0	0	0.06	0.22	0.36	0.18	0.04	0	0	0.07	0	0	0.06	0.79	0	0.3	0.11	0.08	0.37	0.04	0	0.04	0.08	0.29	0	0	0.16	0.75	3.79	2.46	1.25	6.47	12.3	3.22	3.45	4.93	2.76	0.11	0.2	0.5	0.66	1	3.27	0.69	0.28	0.17	0.04	1.54	1.49	1.08	1.66	0.12	0.28	0.52	0.62	4.91	5.13	0.19	0.25	13.39	12.4	8.97	7.51	3.01	2.77	2.91	3.85	6.05	5.53	7.11	7.15	12.9	13.41	25.22	28.74	49.13	60.65	35.03	34.28	13.55	14.1	9.79	7.69	3.79	3.49	15.14	7.99	50.88	80.62	53.9	56.55	1.04	1.17	0.35	0.66	0.1	0.39	1.02	1.31	1.77	1.77	6.07	3.86	2.08	2.11	1.19	0.89	0.55	0.35	0.55	0.43	0.03	0	9.67	10.87	1.66	1.47	0.66	0.74	0.48	0.49	0.79	0.41	0	0.03	0.65	0.98	1.2	1.14	1.24	0.94	0.9	1.06	0.84	1.06	0.44	0.62	0.32	0.08	0.09	0.03	0.12	0.03	0.03	0	0.11	0	0	0	0	0	0	0	0	0	0	0	0	0	0	0	0	0	0	0.03	0.06	0	0	0	0	0	0	0.14	0	0	0	0	0	0	0	0	0	0	0	0	0	0	0	0
AT5G38130	0	0	0	0	0	0	0	0	0	0	0	0	0	0	0	0.03	0.03	0	0	0	0	0	0	0	0	0	0.03	0	0	0	2.22	4.62	0.11	0.3	4.11	6.48	5.75	0	0	0	0	0	0	0	0	0	0.03	0	0	0	0	0	0	0	0	0.04	0	0	0	0	0	0.04	0	0	0	0	0.02	0.14	0.32	0	0	0.03	0	0.11	0.07	0.13	0.14	0.73	0.95	0.54	0.83	0.5	2.09	0.44	0.12	3.23	1.69	0	0	0.08	0	0.06	0.44	0	0.04	0	0.3	0.18	0.08	0.13	0.84	0	0	0.15	0.07	1.23	1.74	0	0	4.39	4.3	1.92	1.87	0.21	0.37	0.25	0.42	0.16	0.13	0.06	0.09	0.26	0.47	1.52	1.98	5.2	5.29	4.21	3.4	2.23	2.43	1.9	1.39	0	0.09	4.6	3.11	1.88	2.77	14.93	21.46	0	0.03	0.2	0.04	0.77	0.5	0	0	0.04	0.12	1.1	0.53	2.14	1.06	0.96	0.93	0.53	0.83	0.3	0.21	0	0	1.18	1.59	2.03	1.43	1.02	0.99	0.52	0.66	0.44	0.08	0	0	0.37	0.33	0.59	0.2	0.12	0.38	0.12	0.14	0.04	0.35	0.04	0	0.06	0.16	0.03	0	0.03	0	0	0	0	0	0	0	0	0	0	0	0	0	0	0	0	0	0	0	0	0	0	0	0	0	0	0	0.08	0	0	0	0	0	0	0	0	0	0	0	0	0	0	0	0	0	0	0
AT5G38140	0	0	1.66	1.4	0.58	2.43	0.34	0.7	0.3	0.73	2.15	0.54	2.61	3.91	3.62	3.99	3.86	3.66	3.5	4.14	3.99	2.84	4.1	5.42	3.08	4.14	4.23	4.44	2.74	2.63	15.33	12.88	7.05	6.37	10.49	9.72	10.82	23.21	35.94	33.1	18.52	27.21	17.1	22.11	1.43	2.18	3.07	1.96	1.48	1.89	2.63	2.29	0.88	1.61	11.15	5.2	2.81	2.06	5.62	6.32	0.9	0.68	0.64	1	4.97	2.61	1.29	1.34	7.31	4.64	2.43	0.68	6.38	2.39	9.79	3.52	2.1	5.83	13.84	6.25	5	7.32	8.47	11.35	10.78	7.07	6.22	2.7	3.12	12.52	6.61	7.92	8.53	8.18	6.98	20.39	14.05	9.61	9.06	12.47	9.37	7.4	5.14	20.78	20.45	16.68	13.93	7.78	8.18	17.75	18.22	17.43	14.67	9.75	9	16.92	10.93	13.11	14.55	15.85	15.59	11.18	13.78	12.45	12.76	12.53	14.28	7.55	8.04	11.73	8.02	8.5	8.23	8.21	13.57	6.93	7.29	4.48	4.66	12.73	8.45	4.22	3.07	0	0.35	1.11	1.33	7.87	10.17	9.79	11.33	7.56	10.7	4.59	4.2	6.87	5.45	12.04	10	22.79	22.16	0.92	0.84	23.12	26.11	8.58	9.14	11.75	11.41	15.48	13.92	16.96	17.07	6.23	3.37	13.03	10.27	3.27	8.39	5.04	6.15	10.94	8.14	8.99	12.27	7.8	11.28	5.75	3.68	13.52	9.22	24.42	8.87	26.67	26.56	0.22	0.36	4.12	3.8	5.19	9.02	8.87	1.04	14.16	10.7	6.85	5.16	7.08	18.93	5.85	5.62	6.63	0.8	2.26	1.67	1.91	1.42	5.31	4.05	4.5	1.65	5.54	4.98	1.6	7.18	2.88	3.66	0	0	1.47	0	0	0	12.5	4.12	3.65	10.28	13.62	7.09
AT5G38150	2.83	1.81	0	2.98	3.42	4.52	4.16	2.49	2.11	6.82	5.32	4.2	6.81	6.88	6.29	6.56	6.37	6.1	5.68	2.81	5.9	2.94	4.84	5.72	9.53	8.41	8.04	5.85	4.11	3.46	11.87	10.89	9.14	6.51	12.6	10.96	11.55	10.05	16.85	18.03	242.17	226.74	325.56	342.46	1.48	2.62	13.98	9.51	16.29	16.03	13.43	12.16	5.14	5.96	18.42	12.9	9.49	10.82	16.79	16.08	9.42	9.8	2.48	1.87	4.98	11.16	13.71	7.18	29.94	22.45	8.79	8.37	28.31	12.57	31.4	22.44	26.23	28.06	56.06	23.27	18.8	24.67	25.91	32.82	36.81	19.7	20.23	5	5.38	25.74	29.47	30.24	24.48	21.83	20.24	33.03	31.43	34.24	26.54	28.08	26.42	14.59	11.98	32.55	21.59	44.84	44.29	16.03	14.5	56.17	49.88	45.52	48.4	33.18	34.95	16.65	33.4	40.87	37.1	6.11	6.17	39.1	35.73	43.97	39.44	35.45	30.73	27.74	30	17.72	17.74	15.5	17.08	19.65	21.12	16.49	16.8	8.86	10.1	13.6	14.59	15.39	9.58	1.1	0.9	0.84	0.56	13.23	19.46	36.34	46.01	22.42	27.1	17.73	14.53	14.73	12.05	12.53	14.15	14.92	13.58	2.73	2.39	65.06	53.67	19.42	20.56	17.92	18.44	21.72	20.99	19.18	18.42	14.2	13.54	26.4	20.81	10.42	19.74	19.37	18.13	25.46	22.32	29.79	29.21	31.25	28.84	10.58	10.37	12.3	12.25	10.71	8.29	10.47	9.47	0.86	1.18	7.09	5.78	12.05	12.93	13.74	6.66	15.65	15.05	9.88	7	6.98	10.97	5.83	4.01	6.54	1.75	1.54	2.13	1.84	1.57	8.53	10.95	9.47	9.02	10.95	7.34	13.44	7.89	6.62	7.73	1.96	7.42	2.33	1.72	0.48	0.07	0.51	14.6	21.64	24.02	4.6	0
AT5G38160	50.1	51.48	11.39	75.16	35.39	15.4	168.27	205.65	80.83	18.38	58.69	51.12	335.18	668.18	933.66	563.08	505.24	532.79	445.13	491.48	688.81	478.4	629.06	615.23	843.36	846.21	834.82	128.89	91.82	95.16	0	0.51	0	0	0	0.31	0.27	87.52	110.72	22.97	0	0	0	0	9.4	10.36	26.59	2.95	8.9	0	5.02	12.02	0	0.81	4.18	4.73	40.11	37.93	33.32	31.92	41.69	48.64	85.49	38.42	0.31	0	0	28.6	0	48.01	0.36	2.05	17.93	20.51	0.14	37.94	1.82	0.76	0.47	0	0	0	0	0	0	0	0	27.35	27.71	0	0	1.58	0	0	0	12.08	15.36	0	0	13.48	15.85	38.12	27.83	8.75	6.78	2.54	3.04	14.09	17.89	0	0	1.84	1.67	0.72	0	18.05	24.66	0	15.96	6.73	5.14	0.98	0	1	0	0	0	0	0.23	13.79	11.43	7.53	8.05	88.45	0	27.57	0	0	0	0	0	0.68	0	0.23	0	0	0	17.87	21.7	16.18	7.23	0.72	0.2	68.7	20.41	1214.93	834.63	3867.88	5131.27	9579.48	11801.5	71.86	75.87	13.24	17.37	69.35	20.83	433.8	453.1	1563.9	1437.42	3722.12	3433.55	0.5	0.64	11.59	15.7	23.58	25.01	33.71	18.44	14.95	19.33	23.61	17.15	31.86	17.13	1053.37	360.24	5796.27	5183.95	15438.1	3529.88	14891	15406.4	11.08	6.23	896	344.48	806.35	1732.04	1137.78	557.65	375.12	253.87	304.95	124.56	47.88	128.97	42.66	56.51	47.64	39.36	29.54	63.53	1.19	2.14	850.37	887.72	856.42	840.7	846.92	850.5	820.28	876.62	762.5	868.57	846.08	789.7	182.15	136.39	113.24	78.92	143.7	1272.85	1104.04	1521.22	829.16	638.18
AT5G38170	1070.73	2055.29	1332.88	1035.79	1834.67	1496.46	1533.74	1747.06	1629.73	737.99	1364.92	1595.19	2038.55	2162.14	3509.02	1724.83	2114.17	2273.57	1723.98	1105.38	1928.21	1233.76	1239.51	1135.88	496.71	406.2	374.71	18.43	11.99	5.9	0.75	0	0	0	0	0	0	100.89	242.28	39.22	0	0	0	0	2.86	2.57	7.95	0.94	1.91	0	3.63	3.9	0	0	1.15	1.88	15.53	4.94	5.39	5	8.83	19.83	25.02	14.12	0.08	0	0.32	10.12	0	22.76	2.29	3.09	6.32	10.12	0.81	16.98	3.88	0.43	0	0	0	0	0	0	0	0	0	5.24	5.5	0	0	0.31	0	0	0	4.56	5.71	0	0	4.62	6.63	11.83	10.21	1.9	0.99	1.37	1.39	4.24	4.18	0.25	0	0.68	1.19	0.47	0.23	5.97	7.03	0	2.6	0.7	0.88	0.24	0.26	0	0.23	0.26	0.24	0.22	0	5.72	5.56	1.25	2.1	84.32	0	19.27	0	0	0	0	0	0	0	0.45	0.23	0	0	9.46	8.07	4.07	1.62	0	0	61.65	27.73	1516.46	927.59	4959.85	6008.03	11748.7	13884	72.09	67.71	2.39	2.03	47.03	30.53	464.13	472.88	1664.44	1416.63	3229.51	2824.53	0.25	0.21	4.83	4.58	5.9	9.31	11.73	6.55	6.52	9.49	13.04	10.99	14.57	14.16	1162.03	390.18	6841.56	6075.47	21148.3	3852.38	18810	23912.3	3.95	0.56	1341.75	490.49	1063.43	835.43	584.03	460.96	45.03	31.55	39.48	14.56	3.48	13.1	1.8	2.44	5.45	0.47	0.77	0.59	0	1.18	477.87	431.58	385.18	469.3	401.64	372.38	502.95	452.72	364	549.88	382.61	337.01	191.88	175.35	165.52	201.01	188.58	1221.32	1624.11	1344.54	1444.83	1643.5
AT5G38180	62.68	131.87	152.82	90.06	70.34	31.79	182.06	202.68	220.83	177.33	207.68	198.34	272.47	318.64	456.34	270.65	306.79	370.25	461.66	300.02	488.17	289.64	318.52	290.75	242.92	275.73	226.09	117.94	158.69	86.7	0	0	0	0	0	0	0	11.3	43.33	14.08	0	0	0	0	0.16	0.47	1.32	0	0	0	0	0	0	0	0.24	0.73	2.02	0.49	0.98	0	0.48	0.99	1.19	0.73	0.08	0	0	0.83	0	2.05	0	0	0.55	0.76	0	1.36	0.13	0.11	0.12	0	0	0	0	0	0	0	0	0.5	0.46	0	0	0	0	0	0	2	1.73	0	0	1.27	1.02	0.88	0.48	0.22	1.44	0.48	0.48	0.52	1.3	0	0	0.24	0	0	0.72	0.72	2.17	0	0.49	0.18	0.37	0	0	0	0	0	0	0	0	0.78	0.93	0.65	0.87	11.21	0	1.98	0	0	0	0	0	0.23	0.2	0	0	0	0	0.82	1.4	0.71	0.24	0	0	28.92	10.99	544.49	358.32	1161.82	1145.2	1095.78	1462.46	2.47	1.87	0.41	0.53	26.06	16.13	179.59	179.02	335.74	300.75	333.43	288.35	0	0.22	0.96	1.91	0.46	1.15	2.71	1.2	0.47	0.2	1.61	4.04	0.93	5.44	585.63	208.62	2417.66	2135.6	3865.78	1380.98	1738.32	1897.37	0.15	0	479.11	245.01	231.99	312.76	231.79	168.85	67.92	67.77	53.66	43.61	28.29	60.46	20.52	21.39	40.64	1.29	0.79	3.34	0	0.12	238.49	266.92	233.6	230.25	324.82	223.25	230.62	249.23	216.97	276.61	261.32	220.6	121.11	106.01	108.69	108.59	182.98	51.51	68.29	65.06	57.94	53.4
AT5G38190	0	0	0	0	0	0.04	0	0	0	0	0	0	0.03	0	0.03	0.02	0.02	0	0.04	0	0	0.07	0	0.02	0.12	0.02	0.03	0.11	0.02	0.08	0	0	0	0.08	0	0	0.06	0	0	0	0	0	0	0	0	0	0	0	0	0	0	0	0	0	0	0	0	0	0	0	0	0	0	0	0	0	0	0	0	0	0	0.18	0	0	0	0	0	0	0	0	0	0	0	0	0	0	0	0	0	0	0	0	0	0	0	0	0	0	0	0	0	0	0	0	0	0	0	0	0	0	0	0	0	0	0	0	0	0	0	0	0.02	0	0	0	0	0	0	0	0	0	0	0	0	0	0	0	0	0	0	0	0	0	0	0	0	0	0	0	0	0	0	0	0	0	0	0	0	0	0	0	0	0	0	0	0	0	0	0	0	0	0	0	0	0	0	0	0	0	0	0	0	0	0	0	0	0	0	0	0	0	0	0	0	0	0	0	0	0	0	0	0	0	0	0	0	0	0	0	0	0	0	0	0	0.01	0	0	0	0.08	0.05	0	0.37	0	0.09	0	0	0	0	0	0	0	0	0	0	0	0	0	0	0	0
AT5G38195	1.93	2.14	0	1.8	2.4	0.5	2.49	6.19	0.94	2.49	6.84	6.1	26.51	64.29	138.96	112.54	134.13	148.21	189.01	170.36	194.57	169.41	164.45	225.07	411.81	399.87	345.3	85.79	149.84	60.66	0	0	0	0	0	0	0.29	1.18	5.21	3.11	0	0	0	0	0.33	0	0.53	0	0.26	0	0.5	0	0	0	0.25	0.26	0	0	0.26	0	0.26	0.26	0.63	0.26	0	0	0	0.15	0	0.29	0	0	0.15	0.23	0	0.39	0	0.12	0	0	0	0	0	0	0	0	0	0	0.24	0	0	0	0	0	0	0.53	0	0	0	0.27	0.81	0.23	0	0	0.22	0	0.51	0	0.23	0	0	0.25	0	0	0	0.51	0.29	0	0.26	0.97	1.36	0.54	0.29	0	0	0	0	0	0	0	0.25	0	0.23	2.27	0	1.05	0	0	0	0	0	1.24	0.64	0	0	0	0	0.87	1.73	0.25	0	0	0	89.03	43.67	335.37	311.31	453.92	452.32	344.33	397.21	18.56	19.46	0	0.84	24.73	20.45	71.38	110.98	142.62	117.25	144.39	151.02	0	0	0.25	0	0.24	0.73	0.48	0	4.96	10.47	15.59	17.34	22.98	27.38	341.4	240.24	864.96	824.48	638.21	546.57	378.03	458.6	8.08	8.67	210.59	196.43	188.99	333.16	364.04	267.65	80.97	71.14	65.65	16.1	12.63	32.38	15.2	17.45	14.59	11.56	9.87	17.88	0.35	1.79	412.3	406.54	347.82	384.93	406.1	358.46	406.1	395.06	317.38	453.85	425.53	311.39	291.83	295.88	268.13	197.71	299.97	31.01	103.28	122.53	132.19	85.98
AT5G38197	0	0	0	0	0.71	0	0.99	0.46	0.15	0.17	0.6	2.1	1.54	3.87	7.56	3.17	5.55	5.84	8.85	9.4	8.27	10.55	8.36	9.61	36.09	32.6	28.61	35.99	49.13	12.32	0	0	0	0	0	0	0	0.37	2.57	1.19	0	0	0	0	0	0	0	0	0	0	0	0	0	0	0	0	0	0	0	0	0	0	0	0	0	0	0	0	0	0.2	0	1.36	0	0	0	0	0	0	0	0	0	0	0	0	0	0	0	0	0	0	0	0	0	0	0	0	0	0	0	0	0	0	0	0	0	0	0.36	0.77	0	0	0	0	0	0	0.36	0.71	0	0	0	0	0	0	0	0	0	0	0	0	0	0.38	0	0.32	0	0.71	0	0	0	0	0	0	0	0	0	0	0	0	0	0	0.69	0	0	0	0	19.38	8.13	79.07	70.45	90.69	90.77	49.69	49.71	0	0.28	0	0	7.37	6.87	13.69	31.19	20.98	23.62	14.72	15.8	0	0	0.35	0.35	0.34	0	0	0	3.11	6.86	9.18	6.96	14.15	9.72	72.32	54.23	239.06	208.4	128.53	73.07	48.77	38.55	0.22	0	18	14.42	18.81	46.76	41.74	32.77	53.23	39.01	37.25	16.48	15.79	34.04	7.34	9.85	8.62	1.88	0.96	2.83	0.16	0.34	33.33	31.66	28.61	25.91	41.97	25.82	36.05	42.25	35.86	52.34	18.01	22.14	17.57	8.64	22.89	0	30.57	32.24	30.83	47.9	9.36	0
AT5G38200	10	19.7	1.09	0.68	3.49	1.54	2.77	2.58	0.07	12.04	42.67	36.23	83.02	85.46	105.61	52.59	46.26	48.37	21.27	6.87	26.72	6.05	3.63	3.64	40.79	43.1	59.73	15.73	13.75	2.6	4.04	2.35	0	0.13	1.83	5.09	5.47	47.26	20.33	45.14	21.92	15.54	0.91	0.47	4.33	6	5.41	7.71	6.39	9.76	11.59	13.4	0.37	0.6	16.39	12.02	0.23	0.27	8.24	9.12	1.17	2.8	0.8	0.99	0.47	1.58	1.72	1.85	3.16	5.78	1.12	3.24	3.89	5.74	3.89	4.25	2.26	0.2	0.31	0.12	0.43	0.2	0.5	0.22	0.17	1.48	2.4	4.93	2.84	0.24	0.09	0.62	0.6	0.79	0.53	0.34	0.56	0.52	0.18	1.13	1.34	4.39	0.76	0.63	1.66	2.38	2.25	1.25	3.12	1.08	0.75	0.21	0.45	0.18	0.13	0.04	0.04	1.6	1.1	1.94	1.95	6.19	4.18	5.62	4.11	5.92	3.77	6.82	6.79	2.59	1.7	1.65	1.77	0.36	0.19	0.67	1.41	0.09	0	0.08	0.3	6.53	8.32	15.71	13.28	1.89	2.17	4.9	6.21	0.04	0	1.11	0.96	0.68	0.73	2.01	2.49	2.22	2.69	3.58	3.15	22.38	25.75	0.56	0.75	0.88	0.56	1.06	0.66	1.29	1.69	3.08	3.4	1.08	0.66	1.72	1.5	0.05	0.95	0.89	1.17	0.7	1	0.76	0.87	0.78	0.58	2.99	2.33	4.06	4.91	3.99	2.25	6.55	5.67	15.24	13.93	8.39	6.58	22.16	32.9	33.57	41.91	10.45	12.12	9.02	15.01	10.4	16.66	6.27	9.58	7.98	6.79	13.16	11.47	11.39	16.86	46.71	50.85	55.83	42.54	43.08	67.39	42.35	46.56	53.73	31.07	30.2	50.71	42.04	34.38	21.22	0.18	12.63	74.34	78.98	77.58	64.17	34.37
AT5G38210	0.55	1.47	0	0.21	0.02	0.35	0	0.17	0	0.55	0.16	0	0.11	0.09	0	0.12	0.07	0	0	0.02	0.23	0.51	0	0	0.31	0.12	0.34	0.29	0.24	0.63	1.33	1.61	5.89	8.37	0.77	1.59	1.68	1.03	1.52	8.02	28.38	35.84	11.8	15.59	0.69	0.48	0.32	0.73	0.69	0.75	2.85	2.36	1.09	1.1	5.74	4.3	6.47	7.7	11.24	10.28	3.98	5.54	0.13	0.3	1.49	0.81	0.96	1.7	2.08	1.91	1.72	1.5	2.99	1.29	3.06	1.17	1.26	0.57	2.61	0.93	0.43	1	1.32	3.35	5.59	14.21	15.09	24.88	27.54	0.58	0.8	1.62	0.85	3.89	2.96	18.96	14.45	6.39	4.69	19	14.93	15.3	21.01	16.66	17.08	2.91	3.28	19.8	23.37	1.42	1.58	1.67	1.08	1.04	0.8	2.69	3.04	2.62	2.64	1.24	0.68	1.45	0.88	0.63	0.4	0.66	0.78	2.5	1.6	4.64	3.03	4.09	4.49	1.12	0.69	7.89	9.26	0.64	0.59	0.07	0.78	5.15	5.35	0.65	0.32	0.73	0.74	7.75	9.08	0.85	0.59	2.87	3.52	1.73	1.06	1.55	1.54	1.41	2.05	2.19	1.35	0.77	1.06	3.54	4.07	1.62	1.6	1.07	2.16	2.34	2.12	3.51	3.89	4.14	3.67	1.82	0.45	3.7	3.81	2.57	2.82	2.09	0.62	1.38	0.91	1.6	0.52	0	0.57	0.34	0.16	0.91	0.12	0.86	0.36	0.36	1.04	0	0.05	0	0	0	0.11	0.16	0.14	0.11	0.58	0.43	0.26	0.1	0.33	0.07	0.34	0.59	0.59	0.33	0.69	0.47	0	0.74	0.31	0.33	0	1.02	0.27	0.11	0.44	0	3.71	0	0.3	0.05	0	0	0.52	0.61	1.77	1.29	0
AT5G38220	1.68	2.05	4.76	5.57	4.97	6.74	7.64	5.62	5.37	7.63	11.63	11.47	18.63	14.85	18.44	16.74	15.64	16.25	9.5	7.36	9.16	7.08	8.32	7.9	7.1	5.21	7.32	3.23	2.68	4.42	11.84	13.01	14.29	14.14	16.84	12.58	13.62	14.13	15.81	16.98	3.35	1.64	3.78	5.05	11.94	14.04	12.51	9.52	10.79	12.04	19.98	23.37	13.52	17.46	21.01	22.47	23.24	19.5	31.16	25.23	18.53	22.11	11.49	8.43	11.94	13.45	13.65	16.62	13.83	18.5	11.23	13.59	17.28	16.41	15.15	14.81	12.95	16.18	17.76	15.46	11.8	14.35	18.19	19.69	22.36	32.22	33.58	24.52	25.55	17.32	19.97	20.77	20.2	21.64	19.26	26.73	21.57	20.6	15.23	39.37	35.39	40.46	29.58	34.71	30.51	25.14	24.08	52.53	45.21	15.78	15.8	17.81	17.91	15.85	18.84	13.06	17.23	15.66	17.44	11.62	13.48	18.4	16.72	15.17	13.15	17.73	15.6	18.59	17.34	21.09	21.2	20.51	21.76	13.06	14.56	28.91	28.18	27.84	27.23	14.62	16.07	6.61	6.46	4.72	3.87	9.15	7.46	10.3	13.01	18.09	16.24	13.22	15.94	13.68	14.22	16.17	17.93	18.07	20.56	16.45	15.71	11.65	14.07	20.02	17.65	12.93	14.6	16.44	18.38	19.18	18.07	23.17	22.51	66.19	68.35	19.56	17.32	14.91	18.48	14.91	16.02	15.36	15.72	15.16	13.45	14.81	14.49	15.57	17.36	11.23	12.46	11.75	13.88	7.95	11.27	14.53	11.68	6.83	7.87	11.53	8.17	8.26	6.33	3.78	4.7	3.55	4.01	2.96	5.18	3.5	5.4	4.64	7.26	9.8	7.95	13.34	13.73	7.42	8.91	8.69	7.51	5.13	9.04	10.12	6.35	2.26	4.08	0.68	0	2.73	5.9	3.89	0	4.6	0	5.98	2.1	0	1.45
AT5G38240	0	0	0	0	0	0	0	0.04	0	0	0	0	0.02	0	0.04	0	0	0	0	0	0	0	0.03	0	0.05	0	0	0	0.05	0.06	0	0.18	2.22	2.35	0.23	0.16	0.24	0	0.02	0.1	0	0	0.13	0	0.02	0	0	0	0	0	0.76	0.52	0.03	0.05	0.71	0.33	0.09	0.15	0.03	0	0.03	0	0	0	0	0.1	0.04	0.1	0	0.03	0	0.02	0	0	0.02	0	0.02	0.01	0.01	0.1	0	0.31	0.14	0.66	1.08	10.45	8.36	18.96	15.14	0.03	0.17	0.18	0.12	0.96	0.6	5.09	6.47	0.94	0.67	6.82	9.57	12.71	9.08	5.22	5.21	0.24	0.09	12.07	9.47	0.06	0.12	0.38	0.28	0.03	0	0.05	0.07	0.09	0.03	0.11	0.02	0.16	0.03	0.21	0.06	0.23	0.47	0.77	0.56	0.98	1.49	1.19	1.56	0.09	0.09	1.64	2.17	1.06	0.6	0.69	0.86	0.03	0	0.06	0.03	0.38	0.05	0.2	0.12	0.03	0	0.9	0.77	0.87	0.94	0.32	0.5	0.69	0.43	0.25	0.61	0.72	1.05	0.93	0.96	0.84	0.88	0.35	0.45	0.32	0.34	0.85	1.07	16.14	13.82	1.04	1.34	3.05	1.43	1.15	0.62	0.87	0.41	0.31	0.2	0.15	0.11	0	0.07	0	0.05	0	0.08	0	0	0.02	0.02	0	0	0	0	0	0	0	0	0	0	0	0	0	0	0	0	0	0	0	0	0	0	0	0.16	0	0	0	0	0	0	0	0	0	0	0	0	0	0	0	0	0	0
AT5G38250	0	0	0	0	0	0	0	0.04	0	0	0	0	0	0	0	0	0	0.02	0	0	0	0	0.03	0	0	0	0	0	0	0	0	0	0	1.19	0	0	0	0	0	0.05	0	0	0	0	0	0	0	0	0	0	0	0	0	0	0	0	0	0.04	0	0	0	0	0	0	0	0.01	0	0	0	0	0	0	0	0	0	0	0	0	0.01	0	0	0	0	0.08	0.17	1.08	0.63	3.7	4.81	0	0	0	0.03	0.1	0.08	0.34	1.41	0.05	0.12	0.26	0.54	1.95	5.63	0.47	0.38	0	0.06	0.8	0.65	0	0	0	0	0	0	0	0.03	0.06	0.03	0.02	0.02	0	0	0	0	0	0	0.03	0	0.03	0.09	0.03	0.05	0	0.03	0.73	0.82	0.03	0	0.07	0	0.03	0	0	0	0	0	0.1	0	0	0	0	0	0	0.03	0.03	0	0	0.03	0	0.04	0	0	0	0	0	0.03	0	0	0	0	0	0	0	0	0	0	0.2	0.06	0.2	0.29	0.03	0.02	0.03	0	0	0	0	0	0	0	0	0	0	0	0	0	0	0	0	0	0	0	0	0	0	0	0	0	0	0	0	0	0	0	0	0	0	0	0	0	0	0	0	0	0	0	0	0	0	0	0	0	0	0	0	0	0	0
AT5G38260	0	0	0	0	0	0	0	0	0	0	0	0.1	0	0.04	0.04	0	0.02	0	0	0	0	0	0	0	0	0.09	0	0	0	0	0	0.19	0	0	0.14	0	0	0	0	0	0	0	0	0	0	0	0	0	0	0	0	0	0	0	0	0	0.34	0	0.03	0.13	0	0.03	0	0	0	0	0	0	0	0	0	0.01	0	0	0	0	0	0	0	0	0	0	0	0	0	0	0	0.03	0.09	0	0	0	0	0	0	0	0.03	0	0	0	0	0	0.03	0	0.03	0	0	0	0	0	0	0	0	0.03	0.03	0.03	0	0.13	0	0.4	0.27	0.86	0.74	0.11	0.35	0	0	0	0	0	0	0	0	0	0	0	0	0	0	0	0	0.22	0.14	0	0	0	0	0	0	0	0	0	0	0	0	0	0	0	0	0	0	0	0	0	0	0	0	0	0	0	0	0	0	0	0	0	0	0	0	0	0	0	0	0	0	0	0	0	0	0	0	0.03	0	0	0	0	0	0	0	0	0	0	0	0	0	0	0	0	0	0	0	0	0	0	0	0	0	0	0.08	0	0	0	0	0	0.4	0	0	0	0	0	0	0	0	0	0	0	0	0	0
AT5G38270	0	0	0.51	0	0	0	0	0	0	0	0.04	0	0	0	0.07	0.04	0.04	0.04	0.05	0	0.2	0	0	0	0.04	0.11	0	0	0	0.2	0	0	0	0	0.12	0.07	0	0	0	0	0	0	0	0	0	0	0.04	0	0	0	0	0	0	0	0	0	0	0.06	0	0.06	0	0	0	0	0	0	0	0	0	0.03	0	0	0	0	0	0	0	0	0	0	0	0	0	0.1	0.05	0	0	0	0	0	0	0	0	0	0	0	0	0	0	0.06	0.06	0	0	0	0	0	0	0	0	0	0	0	0	0	0	0	0	0	0	0	0	0	0	0.12	0	0.24	0.29	0	0.05	0	0	0.05	0	0	0	0	0	0.05	0	0	0.04	0	0	0.81	0.54	0.05	0	0	0.05	0	0	0	0	0.31	0.1	1	0.56	0.91	1.41	1.1	0.8	0	0	0	0	0.05	0.33	0.22	0.68	0.53	0.82	1	0.64	0	0	0	0	0	0	0	0	0	0	0	0	0	0.05	1.42	0.42	2.45	2.63	1.58	0.81	0.82	1.27	0	0	0.86	0	0.76	0	0	0	0	0	0	0	0	0	0	0	0	0	0	0	0	0	0.15	0	0	0	0	0	0	0.64	0	0	0	0	0	0	0	0	0	0	0	0	0	0
AT5G38280	0	0	0	0	0	0	0	0.1	0	0	0.19	0	0.21	0.52	0.84	1.54	1.12	1.27	1.73	1.01	1.83	1.45	1.24	1.64	9.62	11.05	6.25	4.61	3.83	1.99	0.67	0.35	0.21	0.34	0.2	0.2	0.1	3.32	10.75	13.12	38.59	28.05	17.34	15.8	0.02	0.05	0.42	0	1.58	1.95	4.84	5.74	0.02	0	3.87	3.74	15.83	17	26.09	24.09	13.64	14.54	0.58	0.68	0.5	0.94	1.33	1.59	0.05	0.89	0.23	0.89	0.46	0.31	0.54	0.37	0.32	0.11	0.36	0.38	0.38	0.39	0.6	1.22	1.94	7.6	7.28	14.51	14.6	0	0.02	0.03	0.12	0.19	0.02	0.67	0.99	0.64	0.75	4.21	5.35	6.07	7.16	2.17	1.61	9.79	7.48	37.33	30.61	0.82	0.67	0.78	0.65	0.13	0.16	0.25	0.39	0.24	0.25	0.12	0.14	0.29	0.21	0.32	0.19	0.38	0.4	0.48	0.27	0.56	0.5	0.66	0.81	0.05	0.13	0.19	0.31	0.27	0.19	0.54	0.35	0.53	0.66	0	0	0	0	0.06	0.24	0.22	0.17	0.33	0.53	2.32	2.37	2.8	2.03	2.23	2.13	2.63	2.45	0.44	0.35	0.35	0.52	2.72	1.43	2.06	1.84	1.81	2.15	1.85	2.02	3.46	3.18	0.76	0.64	0.73	0.88	0.95	1.02	0.91	0.95	1.18	1.36	1.39	1.56	0.96	0.66	0.74	0.96	2.4	0.48	2.49	2.71	0.24	0.13	2.59	2.81	3.26	7.66	7.8	5.55	7.78	8.86	7.13	4.27	2.71	6.36	2.16	1.2	2.11	0.3	0.16	0.49	0.15	0.11	8.71	9.21	5.24	7.81	9.46	7.68	11.25	8.89	4.29	11.09	16.67	12.54	1.97	1.94	0.16	0	0	8.1	7.21	18.64	19.31	4.89
AT5G38290	40.45	41.53	29.4	23.26	22.89	35.26	15.03	12.41	11.02	21.38	23.99	17.04	28.59	31.37	32.89	30.99	30.92	32.59	33.01	28.33	28.65	27.14	29.72	32.46	17.61	17.83	27.76	6.58	6.73	6.27	42.02	40.89	29.73	30.86	22.8	17.41	22.42	11.97	13.43	12.03	5.65	4.05	4.09	6.33	5.7	4.31	27.27	34.31	39.45	38.16	18.9	20.74	32.87	37.91	22.24	18.52	5.81	5.71	7.93	7.16	5.46	6.08	32.54	30.72	9.19	16.58	12.37	11.43	14.39	15.22	11.78	10.56	17.03	13.67	14.58	13.63	13.15	21.15	26.8	39.91	28.73	48.67	54.42	36.76	30.91	16.71	13.69	3.7	6.36	76.9	68.74	59.79	55.91	30.48	37.59	17.06	19.9	32.71	36.63	14.98	14.84	6.55	8.36	19.8	19.55	18.46	19.01	10.55	11.3	80.49	75.98	46.41	51.34	33.07	38.12	45.53	43.82	36.39	44.31	40.65	43.24	38.32	34.81	29.19	28.65	32.48	32.4	27.7	26.92	25.75	26.77	33.22	29.42	81.98	78.95	36.44	28.98	16.73	16.93	16.65	14.2	19.1	17.58	0.48	0.83	0.47	0.29	32.41	34.33	23.68	20.54	33.83	38.78	51.84	44.22	38.08	38.8	29.9	30.76	30.15	29	7.5	6.13	63.26	51.57	57.17	64.06	44.21	48.92	37.12	37.84	40.53	36.49	7.74	9.63	17.98	19.53	13.4	17.97	11.85	18.67	18.29	21.92	16.3	19.47	21.23	15.61	19.45	16.8	26.61	22.65	19.31	17.07	33.06	29.44	7.3	7.97	26.79	30.67	32.3	27.66	32.59	26.91	7.48	6.36	6.38	3.21	3.47	5.59	6.43	5.76	4.39	6.51	8.79	5.97	7.3	8.1	21.48	17.57	31.49	16.6	18.11	24.62	24.77	18.38	28.02	8.49	17.15	19.56	13.27	24.86	7.23	0	0	10.35	25.68	14.21	6.39	15.15
AT5G38300	5.02	2.45	4.61	7	4.48	13.6	20.68	18.72	23.51	29.2	19.23	24.07	24.53	19.84	25.91	19.57	21.92	18.64	14.47	9.43	16.03	15.57	12.91	12	20.59	12.9	12.94	0.67	0.41	0.33	6.11	7.98	1.2	0.4	6.68	5.93	6.3	17.93	10.02	12.93	2.02	0.99	0.26	0	1.06	1.14	0.36	0.21	2.71	2.96	7.72	7.06	5.52	5.44	4.88	4.56	7.9	5.4	23.6	23.55	8.62	9.76	29.49	17.84	40.97	33.22	29.23	27.05	33.71	39.83	35.3	30.88	29.91	27.17	29.13	33.97	29.31	25.09	22.25	34.7	26.3	32.26	32.35	12.04	9.72	2.12	2.49	0.24	0.55	19.76	20.59	11.04	9.89	2.72	5.15	0.42	0	8.1	7.15	1.84	2.11	0.11	0.64	0.75	1.9	18.06	17.56	0.5	0.79	15	16.07	35.06	32.38	21.66	21.47	15.41	14.97	10.75	13.12	8.51	9.19	12.86	13.89	10.75	12.15	8.7	9.83	6.21	7.36	9.48	10.55	8.59	9.91	6.82	5.45	1.86	1.36	0.46	0.67	1.04	0.86	4.98	4.08	0.06	0.11	0.8	0.65	1.64	1.07	22.02	21.2	19.29	19.55	5.59	4.39	2.13	2.34	2.1	2.4	3.08	3.63	4.2	4.72	17.52	18.03	2.47	2.37	1.5	0.78	1.3	1.09	2.24	1.52	0.69	0.37	15.26	19.65	14.78	15.26	15.72	13.02	11.57	16.71	13.71	13.86	12.61	10.06	2.13	0.84	3.64	3.02	3.45	3.75	8.17	9.52	5.22	4.32	24.59	19.34	22.57	15.01	19.76	19.33	1.6	1.75	1.95	0.35	0.19	0.84	0.18	0.61	0.45	3.96	3.87	2.63	4.27	6.03	18.88	14.19	16.77	17.54	14.85	12.5	9.25	22.94	7.07	35.72	1.01	6.37	4.11	3.04	0	0	0	6.06	11.92	6.3	13.35	0
AT5G38310	20.77	9.96	4.73	8.21	2.73	7.2	3.58	1.67	2.8	1.07	0.54	1.43	0.33	0.19	0.39	0.05	0.1	0	0.06	0	0	0	0	0	0	0	0	0	0	0	0.57	2.02	0	1.71	0.71	0.78	0.84	2.24	1.57	1.15	1.25	0	1.27	0	0	0	0	0	0	0.05	0	0.07	0	0	0	0.3	0	0.3	1.92	1.8	0.37	0.08	0.42	0	0.02	0	0	1.21	0	0.08	0	0.53	0	0.1	0.13	0	0.04	0	0	0	0.7	0.14	0.48	0.64	0.7	0.78	0.82	4.79	1.87	0.55	0.47	0.15	0.14	0.37	0.25	0.23	0	0.56	0.21	0.38	0.08	1.86	1.53	0.13	0.25	0.93	0.8	0.31	0.26	1.01	1.47	1.07	0.67	0.59	0.73	0.14	0.08	0.07	0.07	0	0	0.38	0.17	0.16	0.21	0.4	0.3	0.7	1	1.8	1.47	1.5	2.05	0	0	0.07	0.26	0.06	0.07	0	0.26	0	0	0	0	0.29	0.17	6.93	6.91	0.21	0.15	1.71	3	0.48	0.14	0.35	0.54	0.34	0.32	0.07	0.37	0	0	2.25	2.55	0.55	0.44	0.36	0.28	0.21	0.2	0.07	0.21	0.94	0.86	1.95	1.3	2.47	1.04	1.37	0.61	0.35	0.12	0.49	0.2	0.35	0	0.11	0.17	0	0	0.06	0	0.06	0.06	0	0	0	0	0	0	0	0	0	0	0	0.25	0	0.11	0	0	0	0	0	0	0	0	0	0	0	0	0	0	0	0	0	0	0	0	0	0	0	0	0	0	0	0	0	0
AT5G38317	0	0	0	0	0	0	0	0	0	0	0	0	0	0	0	0	0	0	0	0	0	0	0	0	0	0	0	0	0	0	0	0	0	0	0	0	0	0	0	0	0	0	0	0	0	0	0	0	0	0	0	0	0	0	0	0	0	0	0	0	0	0	0	0	0	0	0	0	0	0	0	0	0	0	0	0	0	0	0	0	0	0	0	0	0	0	0	0	0	0	0	0	0	0	0	0	0	0	0	0	0	0	0	0	0	0	0	0	0	0	0	0	0	0	0	0	0	0	0	0	0	0	0	0	0	0	0	0.29	0	0	0.57	0	0	0	0	0	0	0	0	0	0	0	0	0	0	0	0	0.76	0	0	0	0	0	0	0	0	0	0	0.66	0	0	0	0	0	0	0	0	0	0	0	0	0	0	0	0	0	0	0	0	0	0	0	0	0	0	0	0	0	0	0.48	0.73	0	0	0	0	0	0	0	0	0	0	0	0	0	0	0	0	0	0	0	0	0	0	0	0	0	0	0	0	0	0	0	0	0	0	0	0	0	0	0	0	0	0	0	0	0	0	0	0
AT5G38320	0	0	0	0	0	0	0.17	0.2	0.32	1.01	0.35	0.41	0	0	0.1	0	0	0	0.16	0.32	0.22	0.09	0.29	0	0.65	1.01	0.12	0	0	0.07	2.25	3.6	0	0.81	2.13	2.86	2.08	0.05	0.03	0.07	0	0	0	0	0	0	0	0	0	0	0	0	0.39	0.07	0	0	0.26	0.25	0.68	0.59	0	0.35	20.7	10.1	71.44	46.22	44.7	28.36	47.94	19.01	15.16	28.73	30.14	5.33	17.51	1.99	0.75	0.05	0.61	7.85	5.57	4.59	3.54	2.57	0.75	0	0	4.93	1.8	2.19	2.42	0.89	0.65	0	0	0.26	0.11	0	0.08	0.12	0.35	0.53	0.45	0.41	0.19	0	0	0	0	0.36	0.69	1.14	1.01	0.08	0	0.11	0.09	0	0.17	0.69	0.31	3.39	2.67	5.04	5.23	11.28	9.91	17.57	17.21	10.55	10.71	3.6	3.24	0	0	0.23	0.1	0.43	0.16	0.58	0.71	0.11	0.21	4.03	6.25	4.49	5.59	494.58	500.98	0.08	0.25	33.18	28.05	0.42	0.08	0.47	0.94	0.91	0.64	1.72	2.1	0.21	0	10.84	12	0.78	0.34	1.95	1.17	1.4	0.85	1.82	1.51	3.96	1.35	15.5	10.04	8.72	4.8	2.24	2.5	0.24	1.03	0.43	0.23	0.08	0.23	0.34	0.31	0.9	0.45	0.75	0.31	0.41	0.57	0	0	0.78	0.89	0.52	0.78	1.13	1.11	0	0	0	0	0	0	0	0	0	0	0	0	0	0	0.56	0.99	0.31	0.25	1.49	0	0	1.86	0	1.79	0	0	0	0	0	0	0	0	0	0	0	0
AT5G38330	0	0	4.13	0	0	0.69	0	0.09	0	0	0	0	0	0	0	0	0	0	0	0	0	0	0	0	0	0	0	0	0	0	1.83	0.84	0	0	0	0	0	0	0	0	0	0	0	0	0	0	0	0	0	0	0	0	0	0	0	0	0	0	0	0	0	0	0	0	0.89	0	0	2.66	0	0	0	0	0	0	0	0	0.1	0	0	0	0	0	0	0.31	0	0	0	0	0	0	0	0	0	0	0	0	0	0	0	0	0.38	0	0	0	0	0	0	0	0	0	0	0	0	0.18	0	0	0	0	0	0	0	0	0	0	0.17	2.17	5.02	16.65	13.02	32.08	35.83	41.26	42.56	0	0	0	0.16	0	0.17	0	0.13	0.34	0	0.35	0	0	0	0	0	0	0	30.88	45.45	0.83	0.17	0.68	0.33	0	0	0	0	0.3	0	2.14	1.17	0	0.18	0.35	0	0	0	0.17	0.17	0	0	55.58	49.39	130.22	149.98	59.83	63.54	60.19	49.95	25.77	18.02	12.73	6.85	0.67	0.81	0.43	0	0	0.65	0	0	0	0	0	0	0	0	0	0	0	0	0	0	0	0	0	0	0	0	0	0	0	0	0	0	0	0	0	0	0	0	0	0	0	0	0	0	0	0	0	0	0	0	0	0
AT5G38340	0	0	0	0	0	0	0	0.12	0.02	0.15	0.19	0.21	0.2	0.13	0.25	0.29	0.35	0.35	0.57	0.31	0.42	0.43	0.22	0.21	0.15	0.16	0.23	0.05	0.08	0.06	0	0	0	0.14	0	0.03	0	0.83	0.66	5.14	40.67	33.9	9.21	12.16	0.04	0.12	1.14	1.27	3.12	3.45	1.43	1.32	0.08	0.13	2.58	3.11	3.95	4.16	7.05	6.36	2.98	4.97	1.21	0.01	0.24	0.27	0.19	0.05	0.54	0.14	0.2	0.24	0.21	0.1	0.15	0.02	0.03	0.02	0.07	1.51	1.47	2.09	1.72	1	1.17	1.43	1.05	2.21	3.34	0.38	0.38	0.28	0.26	0.23	0.15	0.06	0.26	0.24	0.17	0.55	0.37	0.34	0.73	0.32	0.36	0.27	0.43	1.92	1.87	0.02	0.04	0.07	0.06	0	0	0	0.02	0	0.02	0	0	0	0	0	0	0	0	0.05	0	0.06	0	0.02	0	0	0	0.05	0	0	0	0	0.07	0	0.01	0	0	0	0	0.02	0	0	0	0.02	0	0	0	0.04	0	0.07	0.02	0.1	0.12	0.32	0.15	0	0	0.03	0	0	0.02	0	0	0.02	0.09	0.03	0.03	0.01	0	0	0	0	0	0.02	0	0	0	0	0	0.02	0.01	0	0.03	0.03	0	0.08	0.05	0.43	0.18	0.14	0.25	0.41	0.27	0.2	0.1	0.12	0.25	0.13	0.17	0.1	0.19	0.12	0.3	0.16	0.1	0.13	0.16	0.11	0.34	0.34	0.08	0.25	0	0.32	0.32	0.32	0.23	0	0	0	0.35	0	0.4	0	0	0	1.08	0	0.42	0	0
AT5G38344	0	0	0	0	0	0	0	0	0	0	0.03	0	0	0	0.06	0	0.03	0	0	0.03	0	0	0	0.05	0	0	0	0.04	0.03	0	0	0	0	1.01	0.05	0	0	0	0.06	0.54	7.45	15.42	3.82	5.94	0	0	0	0	0	0	0.23	0.36	0	0	0	0	1.9	1.84	4.98	3.39	1.49	3.6	0	0	0	0	0	0	0.1	0	0	0	0	0	0.03	0	0	0	0	0	0	0	0	0	0	0.1	0.08	1.67	1.22	0	0	0	0	0	0	0	0.05	0	0	0	0	0.35	0.33	0	0.04	0	0	0.26	0.3	0	0	0	0	0	0	0	0	0	0	0	0	0	0	0	0	0	0	0	0	0.05	0	0	0	0	0	0	0.04	0	0	0	0	0	0	0	0	0	0	0	0	0	0	0	0.04	0	0	0	0	0	0	0	0	0	0	0	0	0	0	0.05	0	0	0	0	0	0	0	0	0	0	0	0	0	0	0	0	0	0	0	0	0	0	0	0	0	0	0	0	0	0	0	0	0	0	0	0	0.05	0	0	0	0	0	0	0	0	0	0	0	0	0	0	0	0	0	0	0	0	0	0	0	0	0.08	0	0	0	0	0	0	0	0	0
AT5G38350	0.12	0	0	0	0	0	0	0.03	0	0	0	0	0	0	0	0.02	0.03	0	0.04	0.06	0	0	0	0.03	0	0	0	0	0.09	0	0	0	0	0.09	0	0.03	0	0.12	0.06	2.83	2.88	5.24	3.69	4.72	0	0	0	0	0.02	0.02	0.44	0.46	0	0	0	0	2.7	3.09	9.53	9.27	1.86	2.71	0	0	0	0.08	0.09	0.12	0.01	0	0.15	0	0	0	0.08	0	0	0	0	0	0	0	0.02	0.06	0.04	0.1	0.1	3.71	3.09	0	0	0	0	0	0	0	0	0	0	0	0	1.13	0.37	0	0.02	0	0.07	0.4	0.42	0	0	0	0	0	0	0	0	0	0.12	0	0	0	0	0	0	0	0	0	0	0.03	0	0.04	0.06	0	0	0.02	0.13	0	0	0	0.08	0	0.02	0	0	0	0	0	0	0	0	0	0	0	0	0	0	0	0	0	0	0	0	0	0	0	0	0	0	0	0.02	0	0	0	0	0	0	0	0	0.02	0	0	0	0	0	0	0	0	0	0	0	0	0	0	0	0	0	0	0	0	0	0	0	0	0	0	0	0	0	0	0	0	0	0	0	0	0	0	0	0	0	0	0	0	0	0	0	0	0	0	0	0	0	0	0	0	0	0	0
AT5G38360	1.94	0.4	0.45	1.69	1.87	2.88	5.78	4.91	5.82	12.18	14.57	11.61	20.3	26.86	24.57	29.11	27.43	28.83	23.48	25.28	25.13	25.12	25.59	23.51	23.21	20.01	26.43	8.09	6.16	4.29	15.57	13.66	10.37	7.17	15.17	13.3	14.55	23	30.15	28.71	6.57	7.33	6.16	7.08	3.85	3.05	17.69	15.03	25.39	22.09	21.73	23.01	17.09	22.93	19.88	23.17	5.79	7.07	14.86	14.61	5.99	6.96	32.93	13.35	16.46	18.98	18.41	18.83	23.67	29.84	13.62	15.68	26.67	19.96	35.36	23.41	22.26	29.81	40.89	39.34	29.6	35.7	37.47	33.38	29.02	19.23	19.48	6.35	9.85	58.47	55.3	38.16	34.65	26.82	25.48	18	19.03	25.24	27.17	17.12	17.41	9.92	9.31	21.76	18.92	26.51	25.55	14.22	12.01	32.21	32.89	42.69	37.07	30.13	36.88	37.6	36.74	35.56	35.7	24.86	26.82	29.96	30.23	30.12	25.89	24.95	27.72	24.83	26.18	20.2	23.23	24.61	23.16	20.86	30.48	15.93	16.79	24.65	21.76	13.05	12.9	16.12	14.38	0.62	0.31	0.4	0.56	18.99	21.8	29.58	33.81	21.76	28.04	24.87	23.26	24.01	21.15	18.67	18.94	22.17	26.75	4.19	4.87	40.54	40.58	25.15	25.57	25.56	22.34	21.05	23.94	22.54	21.62	9.72	9.42	28.13	20.47	20.75	22.76	17.47	20.1	27.62	25.44	29.62	32.47	28.34	31.55	22.39	20.17	22.99	24.14	20.73	20.42	31	34.62	2.52	3.18	31.02	44.77	51.79	41.61	55.99	42.14	21.99	20.62	15.69	7.24	9.01	16.9	7.75	6.88	8.72	3.38	4.07	4.63	3.67	4.25	23.03	17.18	27.07	25.01	19.81	29.26	10.34	17.38	20.6	32.32	25.29	20.18	17.14	14.87	10.24	0	0	6.68	7.76	7.65	8.83	21.91
AT5G38378	0	0	0	0	0	0	0	0.67	0.07	0	0	0.11	0	0	0	0	0	0	0	0	0	0	0.11	0.11	0	0.24	0	0	0	0.15	0	0	0	0	0	0	0	0	0	0	0	0	0	0	0	0	0	0	0	0	0	0	0	0	0	0	0	0	0	0	0	0	0	0	0	0	0	0	0	0	0	0	0	1.47	0	0	0	0	0	0	0	0	0	0	0	0	0	0	0	0	0	0	0	0	0	0	0	0	0	0	0	0	0	0	0	0	0	0	0	0	0	0	0	0	0	0	0	0	0	0	0	0	0	0	0	0	0	0	0	1.76	0	7.91	9.27	0	0	0	0	0	0	0.85	0	0	0	0	0	0	0	0	0	0	0	0	0	2.3	0	0.17	1.13	0.5	0	0	0	0	0	0	0	0	0	0.54	0	0	0	0	0	0	0	0	0	6.69	4.17	4.85	2.26	0.79	1.94	7.57	1.13	7.25	2.33	0	0	0	0	0	0	0	0	0	0	0	0	0	0	0	0	0	0	0	0	0	0	0	0	0	0	0	0	0	0	0	0.88	0	0	0	0	0	0	0	0	0	0	0	0	0	0	0	0	0	0	0	0
AT5G38380	13.02	9.46	10.24	9.74	8.26	10.69	14.06	11.46	14.37	20.9	23.37	19.16	28.89	29.77	26.56	26.82	25.12	25.3	21.63	27.65	19.26	22.65	20.46	20.72	22.91	25.94	28.88	14.24	12.59	11.5	15.86	18.72	7.61	10.39	19.37	14.82	17.25	22.19	25.15	24.07	6.56	15.36	2.95	4.8	4.96	4.75	15.92	12.38	17.35	16.72	18.08	22.3	8.08	9.71	15.03	21.98	25.22	20.64	22.76	23.42	25.89	24.61	10.72	10.57	22.1	17.93	23.42	19.12	25.48	23.64	17.07	20.44	25.21	26.44	24.73	26.18	21.99	27.74	26.83	19.2	15.37	18.36	18.46	14.93	16.83	14.23	14.74	12.58	14.48	14.7	16.05	12.14	11.67	11.89	10.66	15.73	13.73	13.26	13.95	15.85	14.95	13.7	15.78	15.44	14.37	20.18	18.11	15.26	17.02	14.85	15.43	21.51	19.83	24.41	24.14	29.62	32.09	32.19	33.98	23.49	25.11	22.2	22.1	19.54	21.71	20.63	20.41	16.66	16.44	16.55	17.16	17.05	16.83	16.7	15.19	15.67	16.08	23.4	23.32	19.97	20.34	27.48	26.38	5.43	3.1	2.67	2.52	20.65	19.3	28.51	26.91	20.58	22.97	16.23	16.77	15.67	16.37	19.53	17.52	19.32	20.34	5.62	7.06	23.1	20.37	12.56	12.24	15.22	12.74	14.86	14.16	17.5	17.08	12.78	14.52	28.95	30.15	27.01	27.78	25.33	26.2	29.35	26.32	24.04	28.62	24.24	27.22	21.62	21.91	22.33	21.71	23.57	19.38	20.12	22.78	7.23	7.13	20.24	19.11	22.04	25.05	22.7	17.77	16.11	16.01	13.43	10.31	10.02	16.46	8.83	9.14	10.85	6.36	9.11	8.77	7.22	7.13	25.51	25.7	29.28	18.87	25.14	32.99	17	30.48	21.79	29.73	23.34	17.07	23.17	26.28	14.75	32.57	0.43	7.03	6.64	10.48	6.2	34.05
AT5G38386	0	0	0	0.14	0	0	0	0.03	0.07	0	0	0.16	0.07	0.02	0	0	0	0.03	0	0.03	0.07	0.1	0	0.05	0	0	0.04	0	0	0	0.42	0.3	0	0	0.06	0.12	0.16	0.3	0.77	0.96	1.81	0	0	0.26	0	0	0	0.03	0	0	0.05	0	0	0	0	0	0.05	0.09	0.11	0.19	0	0.11	0	0	0	0.05	0.04	0	0	0.12	0	0	0.11	0.11	0.1	0	0.15	0.12	0.07	0.04	0.13	0	0.29	0.16	0.04	0.09	0	0	0	0.05	0.14	0.04	0.15	0	0	0	0.05	0	0	0	0	0	0.16	0	0	0	0	0	0	0.19	0.04	0.17	0.05	0.27	0.13	0.35	0.2	0.21	0.32	0.33	0.57	0.39	0.15	0.33	0.13	0.1	0.18	0.26	0.17	0.47	0.59	0.24	0.25	0.04	0.05	0	0.05	0.15	0.08	0	0.03	0.04	0.07	0	0	0	0	0.58	0.47	0.04	0.18	0.23	0.42	0	0.05	0.05	0	0.05	0.15	0.04	0	0	0	0.83	0.45	0.04	0	0	0	0	0	0.05	0.05	0	0	0.36	0.32	0.25	0.63	0.31	0.79	0.77	0.04	0.17	0.2	0.51	0.69	0.04	0.19	0.17	0.36	0.04	0.1	0	0	0	0	0	0	0.15	0	0	0	0	0.05	0	0	0	0	0	0	0	0	0	0	0.02	0	0	0	0.1	0	0	0	0	0	0	0	0	0	0	0	0	0	0	0	0	0	0	0
AT5G38390	0	0	0.08	0.82	0	0.07	0.03	0	0.02	0	0.05	0	0.02	0	0	0	0	0	0	0	0	0	0	0	0	0	0	0	0	0	1.46	0.84	0	0	1.36	2.01	2.42	0	0	0	0	0	0	0	0	0	0	0	0	0	0	0	0	0.03	0	0	0	0	0	0	0	0	0	0	0	0	0	0	0	0	0	0	0	0	0	0	0	0.02	0	0	0	0	0.03	0	0	0	0	0	0	0	0	0	0	0	0	0.04	0	0	0	0.04	0	0	0	0	0	0	0	0	0	0	0	0	0	0.04	0.04	0	0	0.03	0	0.03	0.03	0.04	0	0.11	0.21	2.19	0.66	7.8	7.57	3.71	3.28	1.77	1.09	0	0	0	0	0	0	0.08	0	0.03	0	19.07	27.28	9.71	10.02	0	0	0	0.04	0	0.03	0.23	0	0.03	0.07	0	0	0.03	0	0.03	0.05	0	0	0.03	0	0.07	0.1	0	0	0.03	0.03	0.19	0.16	0.03	0	0	0	0.1	0.03	0.24	0.03	0	0	0	0.03	0.05	0.11	0.11	0.03	0.15	0	0	0	0	0	0	0	0.1	0.01	0	0	0	0	0	0	0	0	0	0	0	0	0	0	0	0	0	0	0	0	0	0	0	0	0	0	0	0	0	0	0	0	0	0	0	0	0	0
AT5G38391	0	0	0	0.4	0	0	0.2	0	0.35	0	0.18	0	0	0	0	0	0	0	0.11	0	0	0	0	0	0	0	0	0	0	0	13.44	1.6	0	0	4.53	5.84	7.91	0	0	0	0	0	0	0	0	0	0	0	0	0	0	0	0	0	0	0	0	0	0	0	0	0	0	0	0	0	0	0	0	0	0	0	0	0	0	0	0	0	0.08	0	0	0	0	0	0	0	0	0	0	0	0	0	0	0	0	0	0	0	0	0	0	0	0	0.15	0	0	0	0	0	0	0	0	0	0	0	0	0	0	0	0	0.13	0	0	0	0.16	1.49	0.7	8.45	11.49	9.39	4.68	3.01	1.98	0	0	0	0	0	0	0	0.12	0.16	0	42.06	50.4	18.14	24.1	0	0	0	0	0.17	0.14	0	0	0.16	0	0	0	0	0	0	0	0	0	0.16	0	0.17	0.16	0	0	0.16	0	0	0.46	0	0	0	0	0	0	0.16	0	0.16	0	0.16	0.95	0	0	0	0	0	0	0	0	0	0	0.15	0	0.28	0	0	0	0	0	0	0	0	0	0	0	0	0	0	0	0	0	0	0	0	0	0	0	0	0	0	0	0	0	0	0	0	0	0	0	0	0	0	0
AT5G38392	0	0.35	3.47	0	0	0	0	0	0	0	0	0	0	0	0.07	0	0	0	0	0	0	0	0	0	0	0	0	0	0	0	0	0	0	0	0.27	0	0	0	0	0	0	0	0	0	0	0	0	0	0	0	0	0	0	0	0	0	0	0	0	0	0	0	0	0	0	0	0	0	0	0	0	0	0	0	0	0	0	0	0	0	0	0	0	0	0	0	0	0	0	0	0	0	0	0	0	0.39	0	0	0	0	0	0	0	0	0	0	0	0	0	0	0	0	0	0	0	0.37	0	0.96	1.27	0.28	0.09	0.39	0.57	0	0.12	0	0	0	0	0	0	0	0	0	0	0	0	0	0	0	0	1.09	0.73	0.24	0	0	0	0	0	0	0	0	0	0	0	0	0	0	0	0	0	0	0	0	0	0	0	0	0	0	0	0	0	0	0	0	0	0	0.12	0	0	0	0	0.12	0	0	0	0	0	0	0	0	0	0	0	0	0	0	0	0	0	0	0	0	0	0	0	0	0	0	0	0	0	0	0	0	0	0	0	0	0	0	0	0	0	0	0	0	0	0	0	0	0	0	0	0	0	0	0
AT5G38396	0	0	0	0	0	0	0	0.03	0	0	0	0	0	0	0	0	0	0	0	0	0	0	0.05	0	0	0.03	0	0	0	0	0.58	1.51	0	0	0.22	0.97	1.3	0	0.01	0	0	0	0	0	0	0.06	0	0	0	0	0.05	0	0.08	0.08	0	0	0	0	0	0	0	0	0	0	0.03	0	0	0	0	0	0.01	0	0.03	0	0.03	0	0	0.04	0	0	0	0.09	0	0	0	0.05	0.04	0	0.04	0	0	0	0	0	0	0.05	0	0	0	0	0.05	0	0	0.17	0.12	0	0	0	0	0	0	0	0	0	0	0.33	0.21	5.92	4.29	5.34	5.22	2.74	2.56	0.36	0.32	0.05	0.05	0.05	0.05	0.1	0	0	0.04	0.05	0.1	0	0	0	0	0	0	25.77	26.27	0	0	0.14	0.08	0	0	0.05	0.05	0.05	0	0.04	0	0	0	0	0.05	0.04	0	0	0	0.2	0	0.04	0	0.05	0	0	0	0	0	0	0	0	0	0	0	0	0	0	0	0	0	0	0	0.11	0.04	0	0	0	0	0.08	0	0	0	0	0	0	0	0	0	0	0	0	0	0	0	0	0	0	0	0	0	0	0	0	0.12	0	0	0	0	0	0	0	0	0	0	0	0	0	0	0	0	0	0	0	0
AT5G38397	0	0	0	0	0	0	0	0	0	0	0	0	0	0	0	0	0	0	0	0	0	0	0	0	0	0	0	0	0	0	0	0	0	0	0	0	0	0	0	0	0	0	0	0	0	0	0	0	0	0	0	0	0	0	0	0	0	0	0	0	0	0	0	0	0	0	0	0	0	0	0	0	0	0	0	0	0	0	0	0	0	0	0	0	0	0	0	0	0	0	0	0	0	0	0	0	0	0	0	0	0	0	0	0	0	0	0	0	0	0	0	0	0	0	0	0	0	0	0	0	0	0	0.21	0	0	0	0	0	0	0	0	0	0	0	0	0	0	0	0	0	0	0	0	0	0	0	0	0	0	0	0	0	0	0	0	0	0	0	0	0	0	0	0	0	0	0	0	0	0	0	0	0	0	0	0	0	0	0	0	0	0	0	0	0	0	0	0	0	0	0	0	0	0	0	0	0	0	0	0	0	0	0	0	0	0	0	0	0	0	0	0	0	0	0	0	0	0	0	0	0	0	0	0	0	0	0	0	0	0	0	0	0	0	0	0	0	0	0	0
AT5G38400	0	0	0	0	0	0	0	0	0	0	0	0	0	0	0.08	0	0	0.09	0	0	0.09	0	0	0	0	0.08	0	0	0.35	0	0	0	0	0	0.16	0.19	0.83	0	0	0	0	0	0	0	0	0	0	0	0	0	0	0	0	0	0	0	0	0	0	0	0	0	0	0	0	0	0	0	0	0	0	0	0	0	0	0	0	0	0	0	0	0	0	0	0	0.78	0	0.15	0	0	0	0	0	0	0	0	0	0	0	0	0	0	0	0	0	0	0	0	0	0	0	0	0	0	0	0.14	0	0	0	0	0	0	0	0	0	0.32	0.3	0	0	0.16	0	0	0	0.14	0	0.15	0	0	0	0	0	0.14	0.12	0	0	0	0	0	0	0	0	0	0.12	0	0	0	0	0.13	0.16	0.13	0	0	0.11	0.12	0	0	0	0.14	0	0	0	0.14	0	0.16	0	0	0	0	0	0	0	0	0	0	0	0	0	0	0	0	0	0	0	0	0.12	0	0	0.26	0	0	0	0	0	0	0	0	0	0	0	0	0	0	0.1	0	0	0	0	0	0.31	0	0	0	0	0	0	0	0	0	0	0	0	0	0	0	0	0	0	0	0
AT5G38410	12.19	48.7	15.44	91.97	8.21	0.9	3.88	1.35	0.49	1.36	4.15	10.04	10.23	18.66	14.7	37.91	32.14	28.26	94.03	486.71	62.5	697.84	512.72	747.33	314.84	327.8	317.29	0.18	0.18	0.28	7410.31	6129.85	13493.2	10751.5	6961.44	6944.34	6357.78	18.05	9.55	13.36	0	0	4.18	3.27	2.91	2.66	124.76	156.16	1324.84	1152.1	5406.94	5370.93	18968.9	17944.5	5395.08	4539.77	9.53	11.78	7.98	5.48	25.7	17.1	1022.37	635.71	160.94	178.3	130.14	191.32	77.99	133.41	165.01	183.48	318.34	132.37	114.44	98.32	126.04	136.98	179.83	966.27	990.43	3210.95	3458.04	6251.79	4862.35	1345.1	1068.19	121.84	280.44	7779.66	7287.27	9849.8	9726.05	10109.7	11868	2162.86	2911.59	8601.05	10212.4	850.56	1085.16	288.34	482.02	1202.36	1371.99	1798.4	1924.21	96.18	103.87	6355.16	6359.38	1469.9	1603.72	574.56	507.5	1710.48	1251.82	1962.13	2009.21	2618.67	2705.52	2390.5	2362.52	2141.52	2246.61	2179.57	2719.05	1425.85	1382.1	942.07	886.57	896.73	912.01	10496.5	9655.33	6406.57	5655.5	828.66	876.7	1107.17	1236.53	1005.09	1047.84	14.43	15.72	18.87	20.1	1669.59	1628.14	132.41	133.26	971.26	940.92	7549.81	7754.07	5998.9	7201.61	4426.62	3820.95	2892.42	2988.04	24.93	30.85	998.48	1099.71	13021.6	15241.6	11022.5	12623.7	7609.3	9286.76	5780.19	6330.71	263.24	356.39	184.01	146.32	150.12	91.31	195	205.05	117.99	322.1	342.21	230.27	230.92	172.19	796.3	529.15	387.52	386.83	280.56	133.49	99.64	125.28	16.3	7.38	99.38	162.05	101.21	168.11	210.88	254	6.76	1.57	3.57	0.06	0.2	0.22	0	0.05	0.04	0	0	0.7	0.08	0.21	337.3	352.79	323.95	305.52	319.08	313.72	315.86	275.55	313.02	300.86	348.9	305.44	272.39	286.98	335.27	444.05	285.83	110.49	132.66	131.97	95.61	123.73
AT5G38420	2.94	31.35	2.44	34.08	0	0.48	0	0.21	0	0.13	0.43	0.63	0.22	0.36	0.43	0.54	0.35	0.38	1.24	12.56	1.3	19.44	12.33	13.92	1.88	1.37	3.12	0.06	0	0	2233.91	1489.62	4070.98	4888.88	2849.25	2855.68	2667.9	8.52	3.71	6.77	0	0	0	0	0.83	0.41	16.91	10.58	448.01	395.02	2613.29	2316.34	9928.08	8424.56	2234.57	2272.2	2.84	4.2	4.67	2.58	13.45	9.24	345.87	194.29	7.78	12.8	3.06	23.05	2.96	1.85	4.65	14.68	86.3	3.36	1.97	1.44	6.49	3.65	8.37	216.69	195.67	1256.43	1451.32	2259.71	1814.8	574.05	485.96	46.76	88.97	4161.78	4254.64	4930.7	5293.56	4032.41	5091.02	1213.63	2164.37	3085.98	3846.57	382.89	534.35	101.59	213.32	804.21	714.93	553.7	583.72	3.13	7.26	2148.55	2041	256.8	260.94	98.28	84.79	406.26	292.06	560.34	525.76	735.18	744.85	836.22	823.31	758.7	846.17	683.22	795.57	388.81	391.88	209.65	236.88	254.66	292.98	4619.45	4285.11	2664.48	2727.81	37.85	28.72	44.14	56.61	54.14	59.79	2.43	1.24	2.02	1.61	429.84	407.76	13.04	12.83	274.6	286.67	4377.33	4130.12	3692.95	4189.77	2681.28	1928.46	1546.37	1545.16	4.38	5.41	248.3	284.65	8214.1	8242.37	7201.47	7122.97	4691.54	5015.8	2659.3	2206.77	16.79	28.9	24.24	17.98	11.84	8.35	62.68	50.49	15.95	47.64	81.27	72.83	65.01	47.99	360.21	193.65	152.56	166.02	115.31	41.35	17.56	28.79	6.42	3.48	3.25	3.95	3.53	1.87	2.57	4.49	0	0	0	0	0	0	0	0	0	0	0	0	0	0	3.63	0.66	1.98	2.12	1.39	4.82	1.68	3.46	2.38	0	0.49	1.73	3.88	6.13	6.5	8.42	19.28	3.67	5.8	0	0	0
AT5G38430	3.01	4.32	0	6.6	0.69	0.53	0.2	0.06	0.08	0.63	0.33	0.22	0.38	0.39	0.8	2.33	0.36	1.08	2.55	5.66	1.46	15.93	12.71	13.23	13.66	7.98	13.53	0.35	0.64	0.27	1502.02	1224.13	2953.77	5250.57	2120.08	1585.67	1529.44	5.4	1.81	2.46	0	0	0	4.35	1.41	2.19	9.2	5.23	208.25	191.19	1369.76	1220.51	12759.2	11141.2	3598.67	2856.81	5.05	5.35	5.61	2.9	18.21	8.62	258.94	193.08	12.03	22.89	5.21	29.55	3.75	4.61	3.55	15.4	60.46	3.76	1.82	3.05	5.58	3.61	7.09	267.88	251.48	1730.07	2079	3349.95	2731.55	1436.32	1363.72	236.94	533.95	2851.1	2769.28	5930.29	6198.47	5598.72	7141.25	2788.79	3864.96	4798	5780.95	1244.61	1575.53	540.02	973.91	1602.96	1534.16	633.36	743.75	60.57	57.75	2264.31	2359.91	540.81	509.79	94.15	92.92	412.54	291.22	492.25	496.34	705.45	740.73	666.56	717.25	579.82	690.64	582.35	759	375.14	376.41	314.56	312.71	388.4	421.7	3016.35	2799.32	1707.44	1678.86	75.85	90.36	97.85	95.12	67.76	76.16	0.83	0.39	1.84	2.15	589.04	515.82	12.09	8.34	295.83	323.74	2451.73	2579.07	2014.11	2262.19	1624.89	1230.29	1321.36	1283.62	8.3	13.28	212.41	264.8	4416.53	4501.11	4109.36	3973.41	3261.23	3297.84	2559.14	2558.63	164.49	199.02	33.8	29.58	17.37	22.57	79.36	67.97	41.06	121.35	132.61	76.38	97.24	69.58	253.36	169.7	131.61	126.33	99.09	46.97	18.21	29.28	6.87	1.79	8.28	11.68	7.14	10.35	15.47	21.84	2.41	0.49	1.03	0	0.07	0.28	0.06	0.2	0	0	0	0	0	0	14.67	12.44	16.2	18.34	8.5	12.18	8.48	2.83	9.65	11.75	6.35	18.42	14.34	15.39	24.2	3.33	24.18	25.04	0	9.87	36.51	0
AT5G38435	0	0	0	0	0.39	0	2.5	0	2.78	0	0.88	1.18	0	0	0	0	0	0	0.52	0	0.22	0	0	0	0	0	0	0	0.37	0	27.47	13.84	0	0	39.36	35	44.62	0	0	0	0	0	0	0	0	0	0	0.06	0	0	0	0	0.52	0.62	0	0	0	0	0	0	0	0.12	0.1	0	0	0	0	0	0	0	0.04	0.05	0	0	0	0	0.07	3.05	2.69	0	0	0	0	0	0	0	0	0.12	0.11	0	0	0.24	0	0	0	0.37	0.37	0	0	0.13	0.13	0.55	1.2	0.22	0.31	0	0	0.13	0.11	0.26	0.37	0	0	0.12	0	0.12	0.4	0.35	0.37	0	0.36	0.76	0.82	5.02	3.74	39.09	14.13	162.07	162.05	94.49	99.38	65.64	57.1	0	0	3.56	1.81	2.4	2.74	6.78	5.31	0.12	0	649.22	684.48	587.24	610.8	0.2	0.58	0	0	1.96	3.08	4.71	2.5	6.2	3.9	1.76	1.73	2.29	2.59	0.61	1.21	0	0	2.02	1.7	1.53	1.71	2.31	1.56	0.57	1.61	6.82	6.11	0	0.36	1.58	0.34	5.39	2.49	1.97	1.6	0.68	1.34	1.51	1.24	3.18	2.64	1.16	1.65	1.31	0.33	0.49	0	0	0	0.87	0.11	1.44	0.41	0.53	0.14	0.27	0.11	0	0.1	0.07	0	0	0.07	0	0	0	0	0	0	0	0	0	0	0	0	0	0	0	0	0	0	1.01	0.6	0.26	0.56	0	0	0	0	0	0
AT5G38440	0	0	0	0	0	0	0	0	0	0	0	0	0	0	0	0	0	0	0	0	0	0	0	0	0	0	0	0	0	0.27	0	0	0	0	0	0	0	0	0	0	0	0	0	0	0	0	0	0.14	0	0	0	0	0	0	0	0	0	0	0	0	0	0	0	0	0	0	0	0	0	0	0	0	0	0	0	0	0	0	0	0	0	0	0	0	0	0	0	0	0	0	0	0	0	0	0	0	0	0	0	0	0	0	0	0	0	0	0	0	0	0	0	0	0	0	0	0	0	0	0	0	0	0	0	0	0	0	0	0	0	0.3	0	3.22	3.75	0	0	0	0	0	0	0	0	0	0	0	0	0.81	0.44	0	0	0	0	0	0	0.26	0	0.26	0	0.51	0	0.5	0.8	0	0	0	0	0	0	0	0	0	0	0	0	0	0	0	0	2.08	0	1.08	0.69	0	0	1.58	0.51	1.07	0	0	0	0	0	0	0	0	0	0	0	0.22	0	0	0	0	0	0	0	0	0	0	0	0	0	0	0	0	0	0	0	0	0	0	0	0	0	0	0	0	0	0	0	0	0	0	0	0	0	0	0	0	0
AT5G38450	0	0	0	0	0	0.13	0	0.02	0	0	0.02	0.05	0.03	0.02	0.03	0	0	0	0.03	0.04	0.02	0	0.03	0.11	0	0	0	0	0	0	0.55	0.3	0	0	0.68	1.81	1.59	0.03	0.04	0.05	0	0	1.08	1.22	0	0	0.02	0	0.14	0	0.14	0.37	0	0	0.29	0.05	1.83	2.41	2.61	2.51	2.75	6.41	0	0.02	0	0	0	0.08	0	0	0	0	0	0	0	0	0	0	0.05	0	0	0	0.06	0.03	0	0	0	0	0	0	0	0.03	0	0	0	0	0	0	0	0.15	0	0	0.05	0	0	0	0	0.05	0.06	0	0	0	0	0	0	0	0.05	0.1	0.4	3.28	2.93	7.83	7.63	2.11	1.05	0.27	0.1	0.06	0.06	0.16	0.23	0.26	0.18	0	0	0	0	0	0	0	0	2.18	1.1	0.43	0.13	0.19	0.24	0	0.14	0	0	0.2	0.17	0.12	0.13	0.42	0.32	0.21	0.38	0.39	0.17	0.04	0	0	0	0	0.05	0	0.22	0.14	0.18	0.44	0.25	0	0.06	0.24	0.29	0.65	1.26	0.73	0.49	0.7	0.7	0.16	0.31	0.14	0.16	0.37	0.1	0.55	0.4	0.19	0.15	0.22	1.02	0	0	0.1	0	0.03	0.07	0	0	0	0	0	0	0	0	0	0	0	0	0	0	0	0	0	0	0	0	0	0	0	0	0	0	0	0	0	0	0	0	0	0	0	0	0	0
AT5G38460	9.79	11.9	11.86	10.37	7.29	9.66	9.9	10.22	11.34	14.9	14.01	13.51	13.6	16.56	12.77	15.35	14.24	13.07	10.81	11.73	10.72	11.63	11.24	12.47	17.54	18.72	16.23	7.65	11.05	6.87	11.11	9.92	4.82	3.61	12.28	9.91	10.09	14.68	15.8	14.81	15.74	26.88	5.88	3.14	1.53	1.75	14.32	15.94	14.49	15.74	10.91	11.56	4.37	5.29	6.37	5.47	22.21	23.64	20.68	16.49	23.06	19.19	6.17	3.32	7.09	14.02	16.29	15.12	13.81	16.45	20.1	16.93	18.76	17.02	21.05	20.39	22.89	16.93	14.01	13.75	9.31	11.52	13.08	8.62	9.2	7.86	7.17	4.53	5.89	6.9	8.93	7.29	6	6.33	5.78	7.5	7.6	7.71	8.27	7.7	7.94	5.33	7.17	5.94	5.48	9.57	8.96	6.43	6.18	9.66	8.87	15.54	13.71	15.98	14.73	13.77	19.33	16.18	15.82	9.68	9.08	15.38	15.61	17.54	17.06	15.04	13.27	12.44	13.39	9.03	8.73	9.7	7.87	8.61	7.87	6.68	6.76	10.1	11.65	14.71	12.96	15.57	14.81	6.79	2.23	2.31	1.07	16.05	15.27	17.26	18.17	15.45	15.3	10.06	11.47	10.91	11.17	9.39	9.53	10.66	9.61	4.21	3.55	11.78	13.99	8.16	6.5	7.39	7.03	9.32	9.05	10.88	9.59	4.49	6.31	19.59	24.5	17.48	20	29.47	22.68	24.91	25.94	26.11	27.65	23.75	24.65	16.34	16.76	14.33	15.31	15.62	15.07	14.53	12.38	3.45	3.91	10.72	9.46	12.36	13.21	14.05	9.54	8.36	8.92	8.98	5.69	5.39	7.98	5.61	4.83	6.77	4.07	4.06	5	3.48	4.14	16.97	20.2	16.51	17.49	17.58	16.18	16.11	20.16	14.25	19.36	16.86	24.52	11.06	14.81	10.44	0.07	4.1	17.44	21.85	19.01	1.86	55.4
AT5G38470	114.92	123.64	116.84	129.06	99.99	129.34	168.99	153.08	158.84	133.51	205.45	181.76	234.09	198.02	208.97	213.2	197.72	192.59	164.24	114.94	145.96	144.59	148.79	146.96	183.48	192.66	181.35	90.09	76.23	89.39	158.58	142.39	68.47	89.07	147.34	124.07	126.84	194.03	201.36	214.48	38.24	37.77	21.99	14.86	191.19	187.51	191.05	190.45	147.64	146.64	134.02	148.14	92.15	84.33	97.67	101.81	129.69	133.04	121.19	126.83	151.65	153.92	123.79	115.38	188.01	194.59	201.63	190.83	209.07	223.2	242.72	200.51	234.48	252.18	225.33	246.93	253.68	236.43	205.93	161.99	145.06	120.7	119.43	108.96	109.38	132.03	127.32	170.24	148.9	111.61	123.21	88.76	92.63	70.01	73.94	97.76	115.12	87.03	87.81	127.92	139.46	142.94	143.95	124.73	122.11	149.6	149.13	178.26	162.92	122.28	124.03	154.21	153.69	209.62	197.87	209.22	210.73	214.75	214.96	191.68	190.73	170.16	181.67	164.81	153.18	138.4	151.52	137.26	138.61	161.9	153.95	173.92	177.08	110.82	106	130.83	138.18	168.73	166.92	163.53	174.4	250.54	297.58	45.82	38.75	87.24	78.23	160.61	154.48	242.59	230.2	196.26	184.42	134.36	127.56	140.45	138.23	148.64	152.02	153.96	159.95	131.17	131.46	169.21	160.52	99.39	95.12	99.65	106.36	125.94	123.43	154.95	140.89	185.25	176.79	256.94	274.05	257.47	236.81	243.01	220.94	224.04	234.41	232.82	215.73	208.33	201.9	175	171.55	210.73	204.16	203.15	173.96	207.27	211.6	134.17	134.01	202.15	248.76	261.72	155.53	218.17	274.91	129.44	128.44	122.65	104.67	105.31	116.01	94.38	114.61	111.62	129.58	141.74	135.27	182.08	172.4	182.52	177.52	175.45	156.2	180.14	181.18	195.46	212.97	196.6	205.05	208.94	167.39	162.39	111.58	112.92	33.86	124.89	288.13	314.71	276.27	309.26	403.42
AT5G38480	679.6	589.2	669.55	533.72	433.59	471.52	850.76	869.75	866.76	596.05	720.8	708.7	742.25	639.22	729.52	628.39	663.26	709.17	627.91	417.64	615.88	521.54	570.47	494.96	411.76	424.97	412.94	39.59	32.11	18.62	230.58	266.36	130.11	201.78	294.72	260.48	274.1	634.61	614.6	504.32	119.1	165.91	48.71	41.05	57.44	57.78	1084.01	997.25	807.91	819.03	447.43	476.18	204.6	190.72	163.18	191.15	477.57	430.14	324.79	319.67	642.83	538.17	524.66	636.36	521.57	438.11	455.54	480.11	530.59	459.59	597.28	530.58	380.84	461.5	384.17	426.11	374.54	396.41	317.31	355.43	383.75	366.27	348.1	239.48	231.46	140.98	142.79	123.87	138.54	256.39	252.35	202.86	189.06	198.33	209.18	111.86	122.33	209.23	205.62	138.7	137.79	159.43	161.02	129.97	138.66	293.27	289.37	159.33	144.93	238.37	243.11	358.84	351.74	309.01	321.07	297.41	309.26	214.68	235.03	272.13	281.68	310.32	289.42	299.51	295.07	322.98	330.52	267.52	259.52	239.8	222.63	212	204.85	180.1	182.88	167.4	163.7	263.56	290.58	428.66	398.41	166.19	188.46	66.28	28.83	27.26	20.58	408.6	403.71	329.64	301.45	242.46	239.51	274.47	259.96	316.15	292.78	332.17	367.68	345.64	342.49	35.58	38.21	233.01	211.41	211.21	207.46	208.93	208.7	222.5	205.13	236.28	200.27	112.8	116.9	311.83	344.79	351.68	349.2	300.29	312.69	319.38	321.7	350.48	339.5	348.06	338.14	338.3	293.42	437.54	443.69	443.18	364.6	526.64	552.86	39.33	29.84	781.65	817.67	879.02	393.13	549.2	640.41	96.02	104.53	94.23	27.79	26.14	46.92	18.68	15.56	21.69	11.46	18.52	13.69	22.69	35.02	437.26	434.16	413.65	414.59	455.99	432.29	430.3	403.52	366.95	364.73	380.76	436.45	119.44	105.14	147.4	48.11	113.39	256.82	236.83	236.15	191.48	147.69
AT5G38490	0	0	0	0	0	0	0	0.12	0	0	0.17	0	0.06	0.07	0.25	0.03	0.06	0.17	0.11	0.03	0.06	0	0.09	0	0.03	0.21	0.03	0	0	0.03	0.37	0.39	0	0	0.38	0.3	0.56	0	0	0	0	0	0	0	0	0.03	0	0	0	0	0	0	0	0	0	0	0.05	0	0	0.05	0	0	0	0	0	0	0	0	0	0	0	0	0	0	0	0	0	0	0	0	0	0	0	0	0	0	0.04	0	0.13	0	0	0	0	0	0	0	0	0	0	0	0	0	0	0	0	0	0	0.05	0.04	0	0	0	0	0.14	0	3.48	2.95	6.31	8.27	0.07	0.57	0.05	0.15	0.05	0	0	0	0	0.04	0	0	0.04	0	0	0	0	0	0	0	0	0	1.77	2.11	0	0	0	0	0	0	0	0.04	0	0	0	0	0	0	0	0	0	0	0	0	0	0	0	0	0	0	0	0	0	0	0	0.04	0	0	0	0	0	0	0	0	0	0	0	0	0	0.03	0	0	0	0	0	0	0	0	0	0	0	0	0	0	0	0	0	0	0	0	0	0	0	0	0	0	0	0	0.13	0.22	0.09	0	0.47	0	0	0	0	0	0	0	0	0	0	0	0	0	0	4.61	7.55	0
AT5G38500	0	0	0	0	0	0	0	0.07	0.03	0	0.07	0	0	0.12	0	0.04	0.08	0	0	0	0	0	0	0	0	0.04	0	0	0.04	0	0.22	0	0	0	0	0.07	0.12	0	0.01	0	0	0	0	0	0	0	0.04	0	0	0	0	0	0	0	0	0	0	0	0	0	0	0	0	0	0	0	0	0	0	0	0	0	0	0	0	0	0	0	0	0	0	0	0	0	0	0	0.05	0	0	0	0	0	0	0	0	0	0	0	0	0	0	0.1	0.05	0.05	0.05	0	0	0.12	0.05	0	0	0	0	0	0	0.44	0.12	1.25	0.83	0	0.08	0.23	0.12	0.47	0.05	0.72	0.34	0.16	0.16	0.23	0.16	0	0.05	0	0	0	0	0	0	0	0	0.37	0.09	0.85	1.33	0	0.04	0	0	0	0	0	0.05	0	0	0	0	0	0	0	0	0	0	0	0	0	0	0	0	0	0	0	0	0	0	0	0	0	0	0	0.14	0	0	0	0	0	0	0	0	0	0	0.14	0	0	0	0	0	0	0	0	0	0	0	0	0	0	0	0	0	0	0	0	0	0	0	0	0	0	0	0	0	0.11	0	0	0	0	0	0	0	0	0	0	0	0	1.88	0	1.45	0	0
AT5G38510	2.67	2.62	1.32	3.86	1.92	3.15	3.67	4.04	1.4	4.86	7.32	3.76	10.27	8.62	10.63	8.59	9.25	9.24	7.92	7.44	7.19	9.18	8.17	11.35	11.1	12.18	12.39	4.59	3.65	4.03	27.16	16.82	59.17	52.83	15.57	6.72	6.43	7.68	9.39	8.55	3.53	4.84	1.63	0.81	4.14	4.21	6.37	5.67	9.54	9.55	28.45	28.32	51.11	63.39	54.11	53.61	1.61	1.4	1.82	1.42	1.69	1.43	7.19	13.54	3.43	6.79	6.11	4.73	12.07	5.75	3.59	5.18	7.53	3.84	9.02	6.03	6.88	9.37	13.55	7.58	6.2	13.69	16.34	30.08	29.39	55.45	59.62	24.94	32.82	19.24	18.46	37.07	38.78	60.35	58.14	128.64	121.8	48.36	52.5	77.74	73.56	46.21	44.38	99.5	91.58	18.06	18.81	45.83	43.38	31.92	28.18	16.35	16.24	13.21	11.87	14.38	16.82	19.47	20.05	17.69	18.15	20.87	20.22	19.83	19.97	19.63	22.55	18.97	16.29	19.26	18.05	20.45	20.59	43.09	38.85	58.27	57.66	14.25	13.89	11.39	14.59	8.75	8.11	0.67	0.4	1.27	1.31	17.61	19.95	11.9	12.37	10.51	13.27	22.97	27.45	27.77	28.37	26.81	31.33	30.04	29.59	8.49	10.76	14.92	15.59	42.27	49.58	46.32	55.7	48.06	59.22	58.82	57.92	68.47	71.09	9.39	8.77	7.31	5.72	6.31	8.02	8.07	7.9	8.79	8.91	9.7	8.22	9.21	7.52	10.21	10.06	10.29	10.35	9.88	11.99	4.98	6.29	7.73	9.39	10.4	14.4	16.09	10.95	6.81	6.16	5.42	4.25	4.39	5.51	4.56	4.06	3.49	3.42	5.46	4.56	7.99	7.38	12.14	11.66	11.6	13.99	7.45	14.32	14.28	15.52	11.79	3.92	17.01	5.46	8.3	4.48	16.63	0	4.84	9.95	12.62	4.43	7.52	6.73
AT5G38520	0.12	0	0	2.52	3.49	0.85	2.23	1.24	0.76	8.8	10.9	8.45	20.29	30.94	30.23	48.47	41.04	42.08	41.1	76.78	44.69	82.37	65	85.09	106.8	104.45	117.46	12.67	12.73	1.45	57.13	44.69	127.04	85.1	50.95	42.31	47.91	7.89	5.1	5.51	0	1.65	0.22	0	0.13	0.03	0.82	1.67	38.55	35.92	104.66	95.09	179.96	189.23	102.9	98.35	0.29	0.12	0.34	0.25	0.63	0.21	45.36	36.59	34.37	24.5	17.43	22.2	18.81	19.99	14.54	12.94	26.61	18.05	20.76	17.07	18.63	23.81	31.67	39.21	34.13	67.98	68.55	91.68	78.94	54.64	53.39	8.5	15.2	122.51	108.97	141.25	134.02	145.31	158.76	110.03	107.1	119.59	136.5	50.54	51.98	20.69	21.96	59.02	63.46	56.48	50.9	18.3	16.98	101.55	92.81	45.53	47.1	28.58	22.69	39.34	32.05	39.42	36.9	47.19	43.4	39.54	34.72	36.96	32.28	34.61	44.05	26.6	24.21	32.1	27.76	36.14	32.58	111.03	113.76	101.22	94.66	24.21	23.74	21.68	24.58	26.36	27.73	0.43	0.62	1.06	0.81	36.68	34.73	21.48	20.99	27.81	28.86	83.93	83.8	78.87	83.9	71.64	68.62	78.43	69.34	2.16	2.69	39.8	38.87	137.37	149.02	137.53	143.29	119.55	137.9	105.22	105.34	26.6	25.04	10.15	7.75	6.89	5.54	5.66	8.86	5.57	5.37	6.59	6.11	6.69	5.04	14.82	9.96	17.01	18.07	25.05	12.01	44.42	42.24	0.3	0.09	57.74	76.05	83.11	92.29	107.15	123.51	47.64	26.83	29.59	4.38	3.88	8.5	0.67	0.32	1.91	0	0	0.22	0	0.06	106.09	98.12	121.28	110.24	112.23	116.93	101.79	95.12	114.2	107.59	106.2	98.07	143.81	140.55	110.3	63.6	146.58	72.85	39.08	50.69	31.31	54.72
AT5G38530	1.24	2.73	0.15	0	0.05	0.32	0.25	0.61	0.44	0.5	1	0.84	1.94	3.07	2.36	3	3.7	3.3	7.19	4.22	7.25	5.26	7.88	6.52	10.71	8.73	9.19	6.73	6.88	12.86	2.86	2.72	7.72	8.33	5.8	3.27	3.89	51.93	50.57	48.24	34.75	33.5	11.97	9.8	80.25	88.61	72.74	56.69	76.92	78.45	62.95	65.58	71.18	62.67	30.43	36.69	69.26	66.46	41.04	41.68	68.84	60.49	28.16	14.01	21.43	10.67	10.96	5.48	9.83	9.3	8.31	5.85	11.59	6.54	9.61	6.84	6.5	6.42	7.73	20.78	17.75	26.98	30.21	23.54	21.26	13.82	14.7	23.36	21	37.27	49.9	40.24	42.52	28.98	29.4	18.8	20.15	17.95	17.76	6.92	7.61	9.01	13.13	14.13	13.55	5.57	6.93	12.12	12.55	10.29	11.83	7.99	6.98	8.56	10.68	8.86	11.07	9.55	9.65	7.27	8.87	4.09	5.27	2.35	3.15	2.61	2.35	3.4	3.06	4.94	4.73	6.75	8.31	24.45	23.16	3.99	3.35	0.09	0.03	0.15	0.14	9.54	9.45	0	0.03	0.35	0.36	8.04	8.4	2.99	2.35	7.4	7.47	5.35	6.14	1.82	1.91	1.5	1.92	2.52	3.28	92.05	92.22	9.13	11.63	4.6	4.63	3.02	3.29	2.33	2.4	2.72	3.2	28	29.15	1.3	1.48	0.62	1.31	1.44	1.44	1.33	1.12	1.37	0.94	0.69	0.4	0.4	0.64	0.53	0.58	1.32	0.18	4.78	3.61	113.78	106.55	9.8	11.32	11.63	12.72	14.64	16.77	11.09	9.89	8.13	10.25	12.25	11.63	17.39	42.34	24.8	66.82	95.61	66.49	109.22	110.6	8.5	8.05	9.81	10.59	11.05	8.46	10.84	4.08	9.61	12.98	9.53	8.16	3.27	4.47	0.08	0	6.44	4.6	4.77	7.16	5.07	3.47
AT5G38540	0	0	0	0	0	0	0	0	0	0	0	0	0	0	0	0	0	0	0.05	0	0.02	0	0	0	0	0	0	0	0	0	0	0	0	0	0	0	0.03	0	0.02	0.01	0	0	0.13	0.3	0	0	0	0	0.54	0.5	0.91	0.86	0	0.03	0	0	1.09	1.13	7.39	6.49	1.4	3.4	0	0	0	0	0	0	0	0	0	0	0	0	0	0	0	0	0	0	0	0	0	0	0	0	0	0	0.03	0	0	0	0	0.03	0	0	0	0	0.03	0	0	0.08	0.03	0	0	0	0.03	0	0	0	0	0	0	0	0.06	0.03	0	0.03	0	0	0	0	0.03	0	0	0.03	0.03	0	0.06	0	0.03	0.03	0	0	0	0	0	0	0	0	0	0.03	0.2	0.2	0.2	0.45	0.23	0	0	0	0	0	0	0	0	0	0	0	0	0	0	0	0	0	0	0	0.03	0	0	0	0	0.03	0.03	0	0	0	0	0	0	0	0	0	0	0	0	0	0	0	0	0	0	0	0	0.02	0	0	0	0	0	0	0	0	0	0	0	0	0	0	0	0	0	0	0	0	0	0	0	0	0	0	0	0	0	0	0	0	0	0	0	0	0	0	0	0	0	0	0	0	0
AT5G38550	0	0	0	0	0	0	0	0.15	0	0	0	0	0	0	0	0	0.02	0	0	0	0	0.06	0	0.12	0.09	0	0.02	0.03	0	0.04	0.24	0	0	0	0.03	0.08	0.07	0	0.01	0	0	0	0.39	0.14	0	0	0.08	0	1.43	1.03	3.29	2.89	0.02	0	0	0.38	11.43	9.59	12.27	11.62	18.78	22.91	0	0.01	0.13	0.04	0	0.12	0	0	0	0.11	0	0	0	0	0	0	0	0.16	0.07	0.78	0.51	0.54	0.85	0.21	0.48	0.03	0.08	0	0	0.02	0	0	0	0	0	0	0	0.06	0.09	0.03	0	0.29	0.12	0	0	0	0	0	0	0	0	0.03	0	0	0	0.06	0.09	0	0.09	0	0.03	0	0	0	0	0.17	0.11	0.19	0.24	0.13	0.08	0.03	0	0	0.03	3.81	2.55	0.74	1.08	0.11	0.17	0.03	0	0	0	0	0	0	0	0	0	0	0	0	0	0	0	0	0	0	0	0	0	0	0	0	0.03	0	0	0	0	0	0	0	0	0	0	0	0	0	0	0	0	0	0	0	0	0	0	0	0	0.07	0.05	0	0	0	0	0	0	0	0	0	0	0	0	0	0	0	0	0	0	0	0	0	0	0.34	0	0.06	0	0	0	0	0	0	0	0	0	0	0	0	0	0	0	0	0	0	0
AT5G38560	9.02	13.41	5.86	13.75	6.69	9.87	7.47	8.9	6.84	6.7	11.56	8.76	17.81	20.38	17.63	17.75	17.52	15.22	10.97	7.08	10.18	7.26	7.62	8.9	15.68	15.88	12.19	11.56	9.23	8.55	24.4	17.79	8.96	11.86	16.09	16.86	15.8	32.84	35.54	33.58	119.03	101.13	77.15	72.76	10	10.83	11.61	12.21	29.16	28.77	30.02	29.23	15.82	15.13	20.48	18.91	36.39	50.36	30.76	30.22	34.06	34.09	2.64	3.33	13.53	15.1	16.69	11.83	18	22.04	10.13	10.29	22.76	14.82	29.44	21.89	24.14	21.93	26.38	18.89	15.85	20.4	22.81	22.03	25.07	28.75	26.55	27.74	31.34	15.13	19.51	20.74	22.25	16.12	16.98	19.25	24.24	22.14	20.51	21.6	22.99	22.1	23.69	18.89	16.32	33.49	32.78	32.69	31.7	25.12	23.35	27.16	23.84	32.95	31.29	18.82	27.01	29.57	27.44	15.2	15.4	27.26	29.45	28	31.06	23.17	23.6	22.11	23.03	22.71	24.83	22.43	23.76	19.84	18.19	20.83	20.64	33.45	28.52	24.15	28.33	23.83	16.84	2.73	3.03	5.72	4.97	23.38	26.27	31.55	33.15	33.07	33.03	30.22	31.48	20.79	18.62	16.87	16.79	20.01	17.17	13.94	11.22	35.41	36.9	31.32	24.72	20.49	18.27	22.02	19.87	22.62	25.07	28.76	28.89	32.18	29.52	17.13	21.29	27.87	24.37	28.72	20.9	21.85	22.47	20.09	22.2	17.1	16.33	14.18	15.87	15.55	11.43	12.57	12.92	9.1	9.62	6.42	8.76	12.61	11.28	12.56	8.75	12.96	14.5	10.98	15.44	15.44	18.49	16.51	15.93	20.8	14.32	10.87	15.03	8.43	8.16	12.58	15.76	14.21	13.75	15.28	9.24	14.64	16.26	14.47	21.92	15.94	10.01	9.41	9.05	9.72	0	0	52.6	55.06	45.9	36.46	61.76
AT5G38565	47	49.5	12.49	25.74	6.61	12.51	12.2	15.04	14.54	4.39	6.68	4.56	4.84	3.42	2.86	1.86	1.89	1.72	0.48	0.35	0.59	0.39	0.28	0.42	0.06	0	0.09	0.21	0.06	0.24	2.32	0.71	0.54	0.86	1.12	1.13	0.97	2.84	6.68	8.31	0.7	0	0.89	0.4	2.95	3.74	1.93	2.05	0.29	0.34	0.27	0.38	0.45	0.59	3.59	2.85	0	0.04	0.2	0.08	0	0.04	0.1	0.02	0	0.38	0.35	0.42	0.68	1.66	0.24	0.26	0.68	0.83	1.95	0.88	0.74	0.24	0.3	0.79	0.68	0.9	1.35	1.42	2.34	6.3	5.54	4.33	5.33	0.3	0.45	0.6	0.43	1.09	0.84	6.4	5.69	1.51	1.14	5.9	6.3	3.22	5.18	5.79	6	0.95	1	4.15	4.45	1.03	0.78	1.78	1.52	0.41	0.32	0.8	0.81	1.66	1.11	1.37	1.77	1.73	1.92	0.99	1.17	0.85	0.88	0.7	0.63	0.95	0.77	0.83	0.95	0.83	0.84	0.58	0.79	0.28	0.31	0.34	0.14	2.18	1.37	0	0.04	0	0	2.32	3.61	1.18	1	0.94	0.96	0.71	0.8	1.04	1.38	1.11	1.07	1.06	1.28	1.1	0.84	1.52	1.05	0.3	0.24	0.67	0.61	0.46	0.9	1.08	1.08	0.13	0.15	1.39	0.99	1.63	0.96	1.05	1.47	2.49	1.11	1.61	1.94	3.03	2.45	1.68	2.26	1.79	1.66	2.3	1.44	1.55	1.79	1.81	0.75	0.36	0.24	0.49	0.21	0.47	0.2	0.58	0.24	0.47	0.45	0.34	0.79	0.22	0.27	0.59	0.33	0.84	0.36	1.55	0.91	0.23	0	0.08	0	0	0.16	0	0	0	0	0	0	0	0	0	0	0	0	0	0	0	0
AT5G38570	0	0	0	0.28	0	0.23	0	0	0	0	0	0	0	0.03	0.07	0	0.04	0	0	0.04	0	0	0	0	0	0	0	0	0	0	0	0	0	0	0.13	0.16	0.07	0	0	0	0	0	0	0	0	0	0	0	0	0	0	0	0	0	0	0	0	0	0	0	0	0	0	0	0	0	0	0	0	0	0	0	0	0	0	0	0	0	0	0	0	0	0	0	0	0	0	0	0	0	0	0	0	0	0	0	0	0	0	0	0	0	0	0	0	0	0	0	0	0	0	0	0	0	0	0	0	0	0	0	0.05	0	0	0	0	0	0	0	0	0	0	0	0.05	0	0	0	0	0	0	0	0	0.17	0.1	0	0	0	0	0	0	0	0	0	0	0	0	0	0	0	0	0	0	0	0	0	0	0	0	0	0	0	0	0	0	0	0	0	0	0	0	0	0	0	0	0	0	0	0	0	0	0	0	0	0	0	0	0	0	0	0	0	0	0	0	0	0	0	0	0	0	0	0	0	0	0	0	0	0	0	0	0	0	0	0	0	0	0	0	0	0	0	0	0	0	0	0	0	0	0	0
AT5G38580	0	0	0	0	0	2.15	0	0	0	0.32	0	0	0	0	0	0.21	0.1	0	0.12	0.09	0	0	0	0	0	0.1	0	0	0	0	0	0	0	0	0	0	0	0	0	0	0	0	0	0	0.36	0.24	0	0	0	0	0	0	0	0	0	0	0	0	0.19	0	0	0	0	0	0	0	0	0	0	0	0	0	0	0.08	0	0	0	0	0	0.15	0	0	0	0	0	0	0	0	0	0	0	0	0	0	0	0	0	0	0	0	0	0	0	0	0	0	0	0	0	0	0	0	0	0	0	0	0	0.18	0	0.14	0	0	0.21	0	0	0	0	0	0	0	0.35	0	0	0	0	0	0	0	0	0	0	0	0	0	0	0	0	0	0	0	0	0	0	0	0	0	0	0	0	0	0	0	0	0	0	0	0	0	0	0	0	0	0	0.2	0	0	0	0	0	0	0	0	0	0	0.17	0	0	0	0	0	0	0	0	0	0	0	0	0	0	0	0	0	0	0	0	0	0	0	0	0	0	0	0	0	0	0	0	0	0.37	0	0	0	0	0	0	0	0	0	0	0	0	0	0	0	0	0	0	0	0
AT5G38590	24.92	24.51	23.14	24.79	16.12	22.64	4.49	3.85	3.44	3.27	6.81	4.27	7.03	5.71	8.21	8.33	6.92	9.02	7.17	7.68	7.18	7.35	6.42	8.74	8.18	9.58	8.41	6.49	4.29	6.36	11.11	8.78	4.36	5.22	7.04	9.54	9.07	8.36	9.57	8.24	1.79	1.75	0.69	0.26	0.62	0.67	4.8	3.73	6.06	4.79	7.08	7.98	3.09	4.03	9.85	10.69	7.96	5.77	10.51	9.24	7.36	7.36	3.08	6.56	11.41	6.66	8.08	6.74	10.72	11.27	9.64	9.5	10.75	9.52	9.79	11.39	8.43	10.77	11.87	6.02	8.86	7.58	6.03	6.58	7.22	6.59	7.71	3.77	4.44	6.16	6.07	4.35	4.26	5.82	4.49	12.13	9.88	5.45	4.25	9.42	8.93	4.8	5.88	9.58	9.6	8.57	7.71	6.7	7.73	6.13	7.03	8.86	8.21	7.75	8.63	9.44	9.19	8.62	9.22	9.45	9.18	11.09	7.94	9.59	8.57	8.83	9.3	6.9	6.32	8.07	6.23	4.82	5.48	5.52	6.49	9.82	9.06	10.82	10.29	9.58	8.41	6.2	6.13	1.61	0.72	0.41	0.32	7.01	7.35	10.11	11.49	7.99	7.54	5.57	5.9	7.07	7.56	6.99	8.64	9.19	11.88	1.5	1.08	9.36	8.64	5.25	4.61	7.4	7.19	7.17	8.29	10.61	7.56	5	6.96	11.35	10.21	9.31	10.57	10	10.91	9.08	10.93	11.42	12.7	10.69	10.31	8.84	8.64	7.94	9.89	8.99	8.74	7.61	7.92	1.44	2.51	7.69	6.01	8.23	9.71	8.69	8.84	7.67	8.71	6.39	4.47	5.78	7.28	4.83	5.83	7.02	2.86	3.26	4.14	2.14	2.72	10.93	6.93	8.36	7.26	4.45	7.63	6.86	7.5	11.5	6.99	20.92	2.28	4.77	5.12	2.13	0	14.48	10.76	10.6	15.65	4.74	0
AT5G38600	25.39	37.32	29.94	21.17	9.29	17.89	12	9.54	9.41	11.16	14.73	11.9	15.9	17.13	16.69	14.18	15.82	13.44	11.29	4.33	9.21	6.47	9.27	9.14	8.53	16.96	13.52	4.02	2.12	4.14	13.93	13.54	5.51	11.77	13.97	12.4	14.52	12.51	13.86	16.22	42.29	34.72	22.62	24.09	7.31	8.58	19.01	16.8	24.49	25.8	21.22	19.51	10.54	12.17	15.13	20.21	31.3	36.31	26.15	27.67	27.35	26.38	10.48	4.68	19.93	13.62	13.35	14.11	28	14.04	10.73	10.02	17.48	12.18	19.53	17.62	17.32	20.22	22.2	19.81	14.76	21.1	23.58	16.16	16.76	20.13	18.64	19.66	21.46	17.23	23.43	20.45	18.1	14.8	13.8	18.71	18.18	15.55	15.62	19.17	20.08	14.96	17.5	16.52	14.69	11.21	12.03	22.37	24.05	22.58	20.49	25.92	24.93	28.04	28.85	24.43	33.46	34.3	33.58	12.88	12.23	19.55	21.02	19	18.66	16.97	14.8	13.49	15.53	14.07	14.68	13.72	14.64	14.64	16.49	11.99	11.75	19.93	18.74	15.09	14.18	19.18	15.88	1.33	1.14	2.46	2.27	9.81	13.64	30.35	33.04	20.81	21.84	12.07	12.49	9.11	9.2	10.04	9.34	11.09	11.73	8.84	7.68	24.72	25.87	11.33	12.3	12.31	10.92	13.46	12.6	14.26	13.13	16.86	15.49	26.66	21.71	19.16	20.61	23.05	21.03	24.34	17.97	15.91	18.01	18.09	16.55	8.2	7.89	11.39	8.43	7.28	6.54	9.65	10.48	8.03	6.05	12.09	12.65	18.56	12.49	14.87	11.15	3.87	4.63	3.56	3.39	3.48	4.92	3.63	3.96	3.75	4.34	6.13	4.2	6.83	6.72	9.8	13.82	11.9	7.6	10.86	14.64	10.93	13.8	11.71	6.15	31.23	29.32	4.92	1.1	2.15	0	0.29	8.29	20.55	15.4	21.58	13.46
AT5G38610	1	1.38	2.53	0	0.32	0.77	0.13	0.3	0.24	0.27	0.99	0.38	1.29	0.7	0.74	0.46	0.64	0.49	0.45	0.24	0.59	0.35	0.54	0.09	0.2	0.56	0.28	0.3	0.13	0.07	1.13	2.11	1.48	2.9	4.6	5.82	4.66	12.17	4.39	2.17	5.03	0	1.28	2.4	0	0.26	0.27	0	4.9	5.87	19.88	23.01	4.55	3.97	15.76	13.06	29.28	25.16	34.01	31.59	21.97	32.61	2.04	0.76	16.04	8.03	7.16	9.86	0.76	2.82	2.14	5.07	2.59	3.22	2.15	1.27	1.16	0.51	0.74	2.84	2.79	9.74	8.33	16.48	14.97	1.59	0.52	5.81	2.92	4.36	3.66	3.89	4.63	3.69	4.15	0.41	0.1	10.69	11.55	0.62	0.53	5.33	2.48	0.72	1.86	33.57	37.33	2.78	2.23	3.39	3.53	2.92	2.33	0.91	0.49	1.77	2.45	1.53	2.22	2.48	2.48	1.25	1.58	2.24	3.68	5.51	5.39	4.69	5.81	9.58	7.61	9.59	10.61	4.8	4.26	17.91	21.93	10.9	11.8	11.3	12.98	0.19	0.25	1.26	0.68	30.61	25.56	9.52	9.5	0	0.2	2.73	3.15	5.57	3.77	2	4.25	3.47	2.86	5.68	4.73	0.17	0.08	1.02	1.52	2.14	3.22	3.8	2.92	4.3	3.05	2.47	3.15	1.07	0.81	1.08	1.27	0.94	1.33	1.49	0.49	0.58	1.99	1.32	1.38	0.48	1.03	1.13	0.9	1.04	1.92	9.28	4.46	7.26	10.88	0.06	0	1.3	0.1	0.52	0.66	0.11	0.6	0	0	0.06	0	0	0	0	0	0	0	0	0	0	0	0.55	0	0.18	0.23	1.2	0.36	0	0.73	0.38	0	0.27	0	0.85	0	0	0	0	0	1.95	11.3	2.92	0
AT5G38620	0	0	0	0	0	0	0.05	0.04	0	0	0	0	0	0	0.04	0	0	0	0	0	0	0	0	0.07	0.09	0.04	0	0	0.14	0.09	0	0	0	0	0	0	0	0	0	0	0	0	0	0	0	0	0	0	0	0	0	0	0	0	0	0	0	0	0	0	0	0	0	0.03	0	0	0	0	0	0	0	0	0	0	0	0	0	0	0	0	0	0	0	0	0	0	0	0	0	0	0	0	0	0	0	0	0	0	0	0	0	0	0	0	0	0	0.07	0	0	0	0	0	0	0	0	0.44	0.37	1.53	2.36	0.15	0.16	0	0	0	0	0	0	0	0	0	0	0	0	0	0	0	0	0	0	0	0	0.6	0.34	0.13	0.13	0	0.33	0	0	0	0	0	0	0	0	0	0	0.13	0	0.06	0	0	0	0	0	0	0	0	0	0	0	0	0	0	0	0	0	1	0	0.19	0.06	0	0	0	0	0	0	0	0	0.06	0	0	0	0	0.4	0.04	0	0.06	0	0	0	0	0	0	0	0	0	0	0	0	0	0	0	0	0	0	0	0.36	0.16	0	0	0	0	0	0	0	0	0	0	0	0	0	0	0	0	0	0	0	0
AT5G38630	54.89	48.58	67.86	42.29	47.71	49.4	24.88	25.07	23.45	36.16	32.09	36.83	37.83	36.85	36	34.89	33.03	34.27	28.15	37.36	29.3	33.64	27.97	30.13	30.62	26.56	28.14	14.46	15.33	8.61	29.22	26.73	12.71	19.9	26.01	26.53	27.15	37.38	37.89	39.34	19.56	20.35	1.27	3.8	2.8	2.74	26.17	22.83	32.94	35.58	30.83	26.74	12.54	13.05	23.02	26.72	52.73	51.49	50.31	52.47	52.21	53.64	31.68	48.49	52.65	43.9	42.78	43.34	35.85	45.82	49.22	53.81	42.99	47.64	46.18	50.09	42.59	37.54	33.85	32.64	33.91	26.62	25.9	25.56	21.87	22.06	21.1	18.04	22.38	18.42	17.52	15.17	14.09	16.65	15.55	17.48	15.65	20.01	18.94	14.65	18.07	13.3	23.55	16.79	17.22	36.5	35.56	21.16	25.25	19.52	17.82	21.29	22.88	27.08	25.05	31.74	27.77	27.58	29.37	35.88	35.56	28.45	27.47	28.14	29.96	27.73	27.88	21.9	22.38	29.91	28.06	26.16	25.84	17.59	18.35	22.56	21.96	31.03	30.92	48.6	53.23	33.63	38.63	7.8	5.84	6.95	5.32	47.17	48.57	32.66	28.08	33.43	32.9	26	30.89	28.6	29.28	30.66	28.16	29.86	32.69	5.34	5	26.44	26.62	19.78	17.71	22.29	19.5	23.28	20.4	23.19	22.9	14.15	17.11	46.9	48.95	47.87	46.01	53.87	47.18	48.79	45.18	47.29	51.15	53.16	54.39	41	42.29	38.6	36.98	39	51.05	32.17	38.5	4.41	5.04	39.01	32.82	37.92	35.34	28.79	26.79	15.48	16.16	17.4	9.74	11.3	15.19	8.22	8.92	11.27	5.75	7.08	8.91	4.87	7.05	28.03	29.5	26.3	26.1	29.55	28.25	27.73	29.03	35.25	40	16.27	9.27	33.83	30.84	17.1	27.81	24.08	23.2	41.56	41.69	24.76	45.94
AT5G38640	2.15	0.45	2.77	2.68	2.75	2.75	9.23	7.91	8.82	14.37	14.46	13.14	17.74	17.12	16.98	17.16	13.72	13.39	10.92	7.27	8.1	11.39	9.33	10.5	12.04	12.88	13.25	5.38	4.79	3.86	14.17	12.93	9.72	6.89	10.94	9.51	9.08	14.72	17.9	18.6	21.6	18.62	9.54	9.99	4.12	4.72	26.77	20.73	22.21	21.81	10.25	11.42	11.12	10.15	13.43	11.08	24.75	27.7	17.37	17.61	23.69	18.74	8.26	4.46	10.69	22.58	22.75	18.09	26.84	25.62	14.32	19.83	24.42	20.54	26.46	25.15	27.14	18.85	17.9	28.87	27.49	20.84	22.71	15.86	16.21	17.23	16.89	11.71	12.17	8.6	13.68	13.34	12.63	9.39	11.84	14.82	17.67	11.69	13.57	16.32	16.2	10.58	11.64	12.48	11.47	12.05	12.05	16.66	15.9	19.93	17.7	27.15	24.63	21.83	20.24	17.6	23.58	20.21	18.12	10.62	10.44	19.9	20.76	22.75	25.06	18.36	18.2	15.26	14.14	16.08	14.46	15.26	14.24	13.79	12.42	12.85	12.93	10.35	11.27	14.32	13.66	20.89	19.21	4.18	2.67	3.76	3.18	14.53	15.67	23.62	23.35	21.55	18.46	10.2	11.81	7.4	9.35	9.25	10.02	13.23	11.6	10.46	9.11	21.85	23.34	7.87	8.57	8.52	7.7	11.51	9.83	14.26	14.97	12.51	12.48	29.29	27.38	20.54	21.5	27.91	24.57	28.32	23.27	16.19	17.7	16.18	15.68	11.19	11.5	12.23	12.82	13.95	11.59	15.33	16.08	5.87	7.21	16.44	16.43	22.38	13.45	18.53	20.92	6.14	6.87	5.86	5.15	5.12	4.03	5.01	5.34	5.23	4.85	4.64	5.29	6.23	5.47	15.01	11.78	15.93	15.15	18.24	12.02	15.09	7.19	9.6	3.29	10.64	16.58	20.42	31.96	13.39	0	21.13	19.16	12.74	17.58	5.95	32.93
AT5G38650	261.78	286.96	375.64	311.43	335.72	305.29	163.52	175.05	185.25	88.88	135.8	139.35	116.19	85.96	117.69	91.36	97.4	102.28	93.05	65.19	92.42	106.26	100.42	87.6	89.48	93.59	77.95	53.38	43.89	45.19	103.79	104.78	21.01	55.62	79.1	76.59	93.19	209.42	287.74	261.43	22.83	45.63	8.17	15.26	77.51	78.36	312.69	332.55	159.49	157.54	75.63	88.37	17.05	14.96	42.45	51.69	141.08	120.78	150.76	129.22	157.67	141.97	128.5	111.98	156.63	149.69	165.37	152.11	114.82	152.58	159.12	173.12	148.67	164.33	123.84	137.33	155.84	150.68	135.96	97.27	114.44	63.27	63.98	41.81	52.7	88.31	75.15	144.24	110.32	37.21	34.41	19.53	17.78	18.77	16.08	47.72	32.62	29.67	23.82	92.31	75.03	140.71	115.53	65.48	64.23	142.11	130.23	148.53	156.1	53.18	60.39	103.17	117.93	121.9	119.89	116.15	138.74	112.39	115.44	151.42	147.63	125.33	123.8	124.79	128.43	131.82	120.41	127.33	121.02	116.84	119.5	121.01	118.45	44.25	44.17	74.77	85.16	201.07	192.11	237.95	239.22	172.66	173.36	93.9	57.48	89.82	87.49	252.5	197.97	122.57	121.79	136.03	121.58	89.29	78.72	100.64	121.27	111.38	109.07	108.51	99.39	112.17	110.92	98.12	100.95	28.97	31.46	50.78	47.34	59.07	44.1	79.34	62.8	253.93	238.28	150.57	163.46	175.1	183.32	160.53	149.85	149.9	182.06	179.35	171.14	166.17	167.51	156.03	157.4	147.6	145.95	143.72	137.08	143.04	124.31	123.06	116.49	155.49	126.89	143	97.26	107.98	112.66	56.66	69.72	61.88	34.8	38.7	50.71	35.82	48.99	52.81	61.27	84.08	75.7	94.29	117.74	76.65	78.04	73.78	97.74	98.63	80.44	107.97	108.93	82.57	77.36	96.6	71.74	18.29	34.79	9.33	0	25.19	24.04	16.01	28.15	12.38	121.5
AT5G38660	15.83	15.8	15.33	14.91	18.13	17.75	11.26	8.1	6.56	8.39	15.53	9.28	20.72	22.76	21.59	25.89	18.61	22.44	21.51	18.65	21.43	23.58	24.76	26.31	27.24	23.2	27.42	18.45	12.3	21.99	72.26	52.8	111.48	114.22	52.41	51.06	49.89	27.86	32.28	34.32	18.62	11.66	5.25	5.57	46.05	47.85	29.15	21.26	40.04	33.8	88.25	84.73	102.71	123.38	91.9	81.23	8.36	9.43	11.17	14.09	7.07	7.15	28.94	24.46	32.27	15.56	14.87	18.43	19.08	22.15	20.63	13.84	16.61	17.71	16.17	16.59	12.44	16.32	19.97	37.21	31.63	72.48	75.25	89.76	87	70.06	72.41	30.98	46.54	111.98	100.86	113.45	113.53	128.82	124.08	122.93	123.82	114.48	119.22	79.22	77.68	37.57	49.52	98.73	96.34	40.52	43.69	43.89	46.06	79.14	69.2	37.25	35.62	23.09	21.68	35.77	31.53	35.7	35.29	42.32	43.48	40.11	38.86	39.19	33.05	37.62	45.81	34.05	34.13	42.76	37.33	39.57	41.82	80.52	81.66	123.41	119.69	35.4	36.78	29.09	25.98	23.21	23.19	2.58	2.88	5.44	3.33	36.29	40.11	18.25	18.76	21.83	33.15	66.5	63.52	71.46	66.82	65.52	59.27	60.23	64.75	22.64	25.18	37.71	33.16	95.79	101.56	98.28	110.31	96.33	114.81	104.03	112.2	42.51	44.66	19.27	14.94	17.14	17.06	13.88	16.58	17	16.92	18.2	20.84	20.15	17.61	24.93	21.94	24.45	24.08	27.45	19.58	29.78	33.92	35.36	31.71	21.58	33.21	32.67	35.33	44.68	35.33	25.97	18.12	15.39	16.53	16.74	20.31	17.48	20.58	17.99	21.71	26.21	25.19	39.81	32.5	31.54	21.32	25.69	23.87	26.21	28.47	27.38	20.37	30.73	26.39	22.01	17.17	31.7	22.87	29.87	0	25.19	13.45	14.67	11.73	19.92	5.87
AT5G38670	0	0	0	0	0	0	0	0	0	0	0	0	0	0	0.05	0	0	0	0.06	0	0	0	0	0	0	0	0	0	0	0	0	0	0	0	0	0	0	0.1	0.05	0.06	0	0	0	0	0	0	0	0	0	0	0	0	0	0	0	0	0	0	0	0	0	0	0	0	0	0	0	0	0	0	0	0	0	0	0	0	0	0	0	0	0	0	0	0	0	0	0	0	0	0	0	0	0	0	0	0	0	0	0	0	0	0	0	0	0	0	0	0	0	0	0	0	0	0	0	0.08	0	0.16	0.09	0	0	0	0	0	0	0	0	0	0	0	0	0	0	0	0.09	0	0	0	0	0	0	0.08	0	0	0	0	0	0	0	0	0	0	0	0	0	0	0	0	0	0	0	0	0	0	0	0	0	0	0	0	0	0	0	0	0	0	0	0	0	0	0	0	0	0	0	0	0	0	0	0	0	0	0	0	0.07	0	0	0	0	0	0	0	0	0	0	0	0	0	0	0	0	0	0	0	0	0	0	0	0	0	0	0	0	0	0	0	0	0	0	0	0	0	0	0	0	0	0	0	0
AT5G38680	0	0	0	0	0	0	0	0	0	0	0.12	0	0	0.1	0.15	0.05	0	0.05	0	0	0.04	0	0	0	0	0	0.1	0	0	0	0	0.18	0	0	0.14	0.09	0.3	0.62	0.31	0.91	0	0	0	0	0	0	0	0	0	0	0	0	0	0	0	0	0	0	0	0	0	0	0	0	0	0	0.09	0	0	0	0	0	0	0	0.04	0	0	0	0	0	0	0	0	0.06	0	0	0	0	0	0	0	0	0	0	0	0	0	0	0	0.07	0	0	0	0	0	0	0	0.07	0	0	0	0	0.07	0.07	0	1.02	0.51	2.54	2.36	0.69	0.59	0.41	0.22	0.21	0.19	0	0.07	0	0.06	0	0	0	0	0	0	0	0	0.06	0	0	0	4.55	4.16	0	0	0	0	0	0	0	0	0	0	0.06	0.06	0.06	0	0	0	0	0	0	0	0	0	0	0	0	0	0	0	0	0.06	0	0	0	0	0	0	0.18	0	0.06	0.11	0.06	0	0	0	0.05	0	0	0.21	0	0	0	0	0	0	0	0	0.12	0	0.07	0	0	0	0	0	0	0	0	0	0	0	0	0	0	0	0	0	0	0	0	0.25	0	0	0	0	0	0	0	0	0	0	0	0	0	0	0	0
AT5G38690	12.06	4.26	2.19	4.11	3.11	4.31	13.62	11.74	10.35	18.28	19.25	15.56	22.57	22.48	23.91	22.35	20.17	21.84	18.51	5.45	14.98	8.21	16.36	13.46	14.12	11.34	17.64	2.25	1.76	1.96	11.48	8.31	2.28	3.43	9.79	9.56	9.49	16.13	14.22	14.66	18.81	19.3	18.73	15.56	2.66	2.57	7.69	6.94	21.89	23.21	13.47	13.66	9.41	11.57	7.66	10.39	23.24	22.12	21.67	21.39	26.18	21.13	10.7	8.26	20.76	19.14	21.53	15.14	49.5	30.22	16.17	19.54	30.43	23.01	34.02	32.15	32.96	31.89	31.67	21.75	15.91	17.95	19.41	13.51	15.93	5.73	6.5	5.08	5.47	19.8	19.15	15.09	14.75	9.46	10.28	3.64	5.05	13.07	12.1	3.96	5.24	6.3	5.6	3.65	3.67	12.79	12.53	9.01	8.43	14.76	16.06	25.28	23.66	31.62	29.09	19.61	24.47	19.83	20.87	11.96	13.97	17.18	16.35	14.3	14.93	13	13.22	10.44	12.21	11.85	10.78	9.39	10.64	7.6	8.78	4.02	3.9	7.06	6.49	7.99	8.6	7.35	6.25	0.93	0.98	1.17	1.59	6.96	7.12	31.81	34.95	12.01	17.06	8.42	8.11	7.81	6.95	10.13	9.97	11.84	12.83	3.71	3.3	16.4	15.5	4.69	5.08	4.54	3.99	7.92	5.49	6.85	6.08	8.19	8.21	22.44	19.02	10.93	19.57	13.99	16.16	21.09	17.49	18.06	18.63	19.15	17.34	10.97	10.4	17.36	17.41	15.49	12.87	21.87	21.89	3.4	3.48	20.29	18.21	33.67	20.76	27.96	22.28	3.22	3.65	3	1.49	2.03	2.39	2.34	2.24	2.21	1.99	2.36	2.28	2.47	2.36	15.37	15.32	18.81	13.37	9.94	15.76	9.94	11.7	18.94	17.28	8.78	22.41	2.87	2.02	1.22	1.84	0.39	4.42	2.84	6.44	1.41	1.14
AT5G38700	0	0	0	0	0	0	0.04	0.19	0.04	0	0.04	0	0.04	0	0.07	0	0.08	0	0.43	0.04	0	0	0.11	0.66	0.68	0.55	0.27	0	0.04	0.04	0	0	0	0	0.13	0.32	0.14	12.54	7.8	3.22	19.32	11.96	3.64	2.92	0	0.12	1.74	2.15	8.87	8.19	4.68	6.68	0.31	0.21	3.52	4.66	13.88	13	25.97	20.25	12.13	7.98	0.29	0.03	0	0.02	0	0	0	0	0	0.02	0	0	0	0.03	0	0	0	0	0	0	0	0	0	0	0	0.3	0.39	0	0	0	0	0	0.05	0	0.12	0	0	0.19	0.13	0.48	1.12	0.22	0.35	28.61	22.16	1.65	0.37	0	0	0.06	0.06	0.12	0	0	0	0.06	0	0	0	0	0.2	0.38	0.12	0.07	0	0.06	0.12	0.19	0.06	0.05	0.21	0.06	0	0.12	0	0	0	0	0	0	0	0	0	0	0	0.05	0.06	0	0	0	0.1	1.6	0.84	0.96	0.44	0.76	0.79	0.32	0.13	0.1	0	0	0	2.11	0.54	0.52	0	0.68	0.11	0.62	0	0.06	0.05	0.18	0	0	0	0	0.15	0.17	0	0	0.05	0	0	0.31	0.04	0.14	0.33	0.45	0	0.1	0.96	0	0	0	0.12	0	0.02	0.21	0	0.07	0.11	0.04	0.35	0	0.28	0	0	0.18	0	0	0	0	0	0.16	0.86	0.46	1.49	0.12	0	0.99	1.6	0.48	0	0	0	0.21	0	0	0	0	0	0	0	0	0
AT5G38710	3.04	0	0.07	0	0	0	0	0	0.04	0	0	0	0.03	0.2	0.04	0	0.09	0.06	0.11	0.11	0.18	0.12	0.16	0.04	0.02	0.02	0.03	0.05	0.02	0	1.32	3.06	3.85	14.06	2.19	2.97	3.37	1.48	0.89	1.07	0	1.59	0	1.6	0.04	0.06	0	0	0.74	0.55	1.29	1.98	0.8	0.59	0.79	0.36	2.68	3.5	7.21	6.1	2.08	1.32	0.2	0.12	1.03	3.25	2.17	1.99	0.18	4.29	0.43	3.43	2.07	1.51	1.01	0.9	0.53	0.04	0.1	0.2	0.13	0.22	0.11	0.32	0.57	15.82	11.42	228.16	112.07	0	0	0.32	0.7	0.05	0.24	8.79	26.9	0.34	0.23	15.27	33.06	173.65	107.53	12.38	9.46	9.82	7.47	59.69	39.86	0.3	0.4	1.41	0.98	0.16	0.12	0	0.14	0.23	0.16	0.39	0.67	13.38	13.32	8.72	3.9	1.11	1.96	2.08	1.6	1.8	2.27	6.77	8.37	0.04	0.04	2.91	3.99	0	0.04	0.12	0.11	0.06	0.4	0.62	0.39	7.01	9.11	0.21	0.08	0.04	0	2	1.47	0.9	0.46	0.96	0.6	0.81	1.6	1.56	1.56	3.35	1.96	1.41	1.44	1.05	0.65	0.75	0.57	1.08	0.63	2.07	3	42.14	37.13	2.78	3.18	2.19	1.57	0.49	1.1	1.2	1	0.19	0.19	0.15	0.53	0.84	0.28	2.73	3.92	1.55	0.88	1.02	1.95	0.22	0.07	0.44	0.04	0.22	0.17	0.28	0.12	0	0	0.02	0	0	0.1	0	0	0	0	0	0	0	0	0.09	0.08	0	0	0	0.08	0	0	0	0	0	0	0	0	0	0	0	0	0	0	0	0
AT5G38720	64.03	33.18	38.43	40.97	33.45	36.66	51.41	51.11	49.38	53.31	60.24	36.54	48.38	55.63	57.12	40.5	49.93	48.41	40.36	14.48	39.65	14.72	32.66	26.82	16.69	15.13	22.17	7.55	11.33	6	16.57	22.76	5.87	11.49	23.3	30.44	26.36	50.8	53.56	58.29	62.4	55.94	59.53	44.2	12.14	11.56	99.47	96.62	42.51	43.91	21.93	19.18	18.48	22.86	16.95	21.97	46.6	44.67	46.12	47.04	45.57	37.43	35.85	12.34	37.56	33.01	26.42	22.41	65.85	44.07	28.51	19.49	32.44	28.59	39.82	42.74	33.6	32.9	39.35	37.76	28.57	32.07	33.65	20.85	25.14	25.84	21.53	12.1	16.67	29.59	26.3	23.16	22.86	17.31	19.92	13.42	18.19	16.57	18.25	17.31	25.43	14.03	20.88	19.23	17.09	21.75	21.29	18.71	16.84	29.44	31.58	49.12	49.55	47.41	52.1	40.35	40.71	38.69	38.4	39.28	39.74	33.83	33.54	29.7	30.75	30.47	30.36	28.54	28.8	26.02	30.93	31.19	35.21	15.3	18.77	14.91	12.72	12.97	13.91	9.87	9.14	29.41	22.09	0.2	0.62	1.54	0.83	21.76	29.94	46.23	52.77	36.13	46.6	18.12	18.67	20.29	18.28	21.78	19.14	24.75	22.55	16.26	14.74	42.34	40.24	8.33	10.24	11.88	11.7	15.13	13.92	16.13	13.19	5.59	4.69	39.14	33.34	21.21	43.75	26.96	43.59	43.68	30.38	35.06	39.79	39.8	38.51	28.49	25.97	34.15	38.71	30.23	34.38	43.08	41.92	20.24	18.28	31.87	29.44	38.78	22.25	27.35	18.81	6.66	6.66	5.23	4.49	5.41	6.15	5.68	7.65	5.98	6.4	8.56	6.7	10.6	10.98	14.97	14.33	22.56	14.11	12.84	24	17.67	10.73	18.63	20.61	22.29	16.41	2.71	1.8	2.77	7.17	0	5.45	12.89	2.27	0.75	1.48
AT5G38730	1.57	3.06	2.61	1.46	0.92	1.09	1.48	2.35	1.17	2.32	1.73	2.36	2.99	3.24	2.41	3.68	2.9	2.33	1.78	1.61	1.8	1.3	1.4	1.63	0.56	2.78	1.23	0.85	0.69	0.54	1.74	2.75	0.81	2.18	1.95	0.95	1.94	2.6	4.17	4.27	7.77	4.57	2.26	3.72	0.62	0.7	4.21	1.65	2.04	1.81	1.1	1.55	1.03	1.57	0.82	2.01	1.61	1.99	2.76	2.04	2.05	1.74	2.27	0.53	3.39	2.51	2.26	1.98	4.94	4.9	2.99	2.23	3.54	3.19	3.18	3.54	4.02	3.21	2.87	2.69	2.39	2.52	2.43	1.49	2.12	3	2.52	1.13	1.83	1.89	2.76	1.63	1.9	1.13	1.16	1.69	1.4	1.85	2.06	2.64	2.55	2.27	1.66	3.03	1.67	1.26	0.89	1.98	2	3.52	2.89	3.61	3.88	2.84	3.7	3.14	3	2.65	2.42	2.32	1.64	2.28	2.9	2.39	2.95	2.57	2.54	2.09	2.37	2.67	2.9	2.04	1.8	2.23	1.77	1.46	1.59	1.47	1.3	1.26	0.96	2.3	1.87	0.03	0.03	0.17	0.14	2.49	2.55	4.28	3.67	3.27	2.82	1.58	1.66	1.85	1.52	1.5	1.68	1.75	1.46	1.17	1.64	3.38	3.44	1.73	0.99	0.79	1.49	1.43	1.08	1.71	1.37	0.35	0.76	4.56	3.55	3.24	4.14	4.03	3.62	3.94	5.1	2.2	4	2.75	3.07	1.91	2.3	2.35	2.76	2.07	2.09	1.15	1.32	2.22	2.21	1.55	2.03	2.41	1.71	2.01	1.21	0.71	0.65	0.49	0.57	0.58	1.23	0.67	1.07	0.68	0.58	1.18	0.81	1.6	1.69	0.87	1.52	1.33	1.03	0.58	1.22	0.21	0	1.25	0	9.32	0	0.74	1.25	0	0	0	1.05	1.24	1.3	0	0
AT5G38740	0.24	0	0	0	0	0	0	0	0	0	0	0.1	0	0.03	0.06	0.04	0	0	0	0.03	0.07	0	0	0.05	0	0	0	0	0.04	0	1.58	1.82	0	0	0.31	1.08	1.04	0.03	0.1	0.13	0.84	0	0	0	0.06	0.25	0.03	0	0	0.03	0	0	0	0	0	0	0	0	0.1	0	0.05	0	0.08	0	0	0	0	0	0	0	0	0	0	0	0	0	0	0	0	0	0	0	0	0	0	0.05	0	0.05	0.32	0	0	0	0	0.04	0	0	0	0	0	0.1	0.05	0.04	0.05	0	0	0	0	0.22	0.13	0	0	0.05	0.1	0.69	0.18	6.31	4.3	12.82	15.97	0.57	0.73	0.05	0.11	0.16	0.05	0	0	0	0	0.06	0	0.04	0.1	0.05	0	0	0	0.08	0.14	0	0.03	3.13	2.8	0	0	0.1	0	0	0	0	0.14	0	0.04	0	0	0	0	0	0.05	0.04	0	0	0.04	0	0	0	0	0.1	0	0	0	0.05	0	0.1	0	0.05	0.1	0	0.23	0.18	0	0.19	0	0.18	0.04	0.05	0	0.07	0	0	0	0.04	0	0	0	0	0	0	0.05	0	0	0	0.06	0	0	0	0	0	0	0	0	0	0	0	0	0	0	0	0	0	0	0	0	0	0	0	0	0	0	0	0	0	0	0	0	0	0	0	0
AT5G38743	0	0	0	0	0	0	0.41	0	0.37	0.81	0.77	0.57	1.15	0.3	1.08	1.24	1.25	1.34	0.92	0.36	0.79	0.52	0.56	0.58	1.79	0.43	1.97	0.46	0.77	1.92	5.36	0	0	0	0	0	0	19.59	12.71	14.95	220.03	71.68	177.33	152.39	0	0	0	0	0	0	0	0	0	0	0	0	0	0	0	0	0	0	0	0	0	0	0	0	0	0	0	0	0	0	0	0	0	0	0	0	0	0	0	0	0	0	0	0	0	0	0	0	0	0	0	0	0	0	0	0	0	0	0	0	0	0	0	0	0	0	0	0	0	0	0	0	0	0	0	0	0	0	0	0	0	0	0	0	0	0	0	0	0	0	0	0	0	0	0	0	0	0	0	0	0	0	0	0	0	0	0	0	0	0	0	0	0	0	0	0	0	0	0	0	0	0	0	0	0	0	0	0	0	0	0	0	0	0	0	0	0	0	0	0	0	0	0	0	0	0	0	0	0	0	0	0	0	2.28	0	0	1.39	0	0	2.16	5.68	0.82	1.98	0.82	1.54	0.92	1.58	2.03	0.91	0	1.79	1.98	1.19	1.74	0	0	4.42	1.44	3.63	0	0	2.84	0	0	0	0	0	0	0	0	93.17	0	0	38.24	0
AT5G38747	0	3.37	0	0	0.14	0.17	0.45	0.16	0.21	0.56	0.31	0.66	1.08	0.53	0.99	0.71	0.79	0.73	0.6	0.52	0.69	0.99	0.79	1.4	0.59	0.39	0.75	0.23	0.81	0.46	2	2.34	0	0	1.47	0.92	0.49	3.3	6.51	6.83	60.19	61.83	52.15	52.37	0.45	0.73	0.83	0.31	0.53	0.4	0.76	0.89	0.07	0.08	2.57	0.87	1.27	0.79	2.45	2.31	0.35	0.27	3.2	0	1.01	1.25	1.63	2.13	1.28	2.3	1.22	0.59	1.86	1.2	3.63	2.08	1.73	1.52	4.87	1.62	0.9	1.61	3.71	1.3	1.65	1.11	1.35	0.44	0.41	1.13	0.76	0.41	0.5	0.07	0.08	0.09	0	0.96	0.34	1.18	1.28	0.63	0.43	0.71	0.81	1.96	2.85	0.84	0.7	2.58	3.31	3.73	2.03	1.94	2.33	0.68	3.1	2	3.96	1.05	0.79	0.82	2.65	1.86	2.19	2.01	1.35	1.67	0.51	1.95	0.99	0.68	1.25	1.02	1.45	0	0.54	0.38	0.49	1.07	0.55	0.92	1.22	0.51	1.44	1.18	0.62	1.39	0.92	2.95	2.67	1.15	2.44	0.73	0.16	0.25	0	0.08	0.19	0.23	0.5	0.96	0.4	4.74	6.23	0.73	0.44	0.68	0.16	0.33	0.12	0.33	0.12	0.28	0.47	4.28	2.47	4.64	1.73	2.58	2.53	3.52	2.31	1.48	3.05	2.25	1.79	0.98	0.33	0.7	0.28	0.95	0.95	0.28	0.52	0.68	0.84	0.73	0.5	0.23	1.02	0.1	0	0.5	0.57	0.38	0.58	1.02	0.73	0.44	1.2	0.7	1.14	1.03	1.36	1.46	2.46	0.46	0.8	0.8	1.03	0.51	0.53	0.83	0	1	0	0	0	0.75	0	0	0	0	8.75	8.59	3.65	6.42	0
AT5G38750	0	0	0.62	0.63	0	1.04	0.27	0	0.12	0.81	0.98	0.77	0.5	0.92	0.58	0.41	0.8	0.58	0.62	0	0.4	0	0	0.58	0	0	0.3	0.15	0.26	0.4	1.67	0	0	0	0.29	0.36	0	5.78	5.41	6.44	12.81	25.04	9.73	8.56	1.05	2.28	0.74	2.58	0	0.18	0.53	0	0	0	0.53	3	0	0.82	0.82	1.38	0.27	0	1.33	0	0	0	0	0	0.89	1.53	1.58	1.13	0.92	0.24	1.26	1.38	0.6	0	0.81	1.1	0	2.52	1	0.48	1.03	0.57	0.23	0.83	0.26	0	0	0.18	0.52	0	0	0	0	0.23	0	0.56	0	0.74	0	0.49	0	1.86	1.62	0	0.48	2.01	1.46	1.85	1.65	2.47	3.76	3.2	2.72	3.11	1.65	2.04	2.04	2.26	2.75	1.45	1.31	0.9	1.4	1.3	0.26	0.87	0.77	1.69	1.46	0.53	0.56	0	0.24	0	0	0.21	0.95	1.56	1.34	0	0.26	0	0	0.91	0	3.41	1.61	1.1	1.38	0.5	0.51	0	0	0	0.3	0	0.39	0.46	0.42	2.31	5.59	0.25	0.55	0.79	0.26	0.52	0.25	0.26	0.52	0.29	0	2.67	1.59	0.25	2.06	1.26	1.79	2.35	2.02	0.77	0.5	1.3	1.77	0.41	0	0.43	0.22	0.23	0	0	0	0.82	0.16	0.87	0.23	0	1.12	0	0	0.8	0.43	0	0.41	0.29	1.7	0	1.31	0.39	0.89	2.11	0.5	1.1	1.6	0	0	0.38	0	0	0	0	0	0.82	0	0	0	0	0	0	0	0	0	0	10.28	0	0
AT5G38760	10.48	13.24	0	0	0.48	0	0.27	0.08	9.51	0	6.71	9.22	0	0	0	0.18	0	0	2.44	0	2.72	0	0	0	0.09	0	0	0	0.09	0	612.73	528.47	0.32	0	547.96	969.22	1138.85	0.08	0	0	0	0	0	0	0.39	0.68	1.02	0.07	0.46	0	0	0.42	0.77	0.9	0	1.2	0	0	0	0	0	0	0	0	0.1	0	0.07	0	0	0	0	0.51	0	0	0	0	0	3.5	3.04	0	0	0	0	0.13	0	0	0.13	0	0.14	0	0	0.2	0	0	0	0	0.15	0	0	0.16	0.47	1.35	2.97	1.22	0.51	0	0	0.96	0.27	0.95	1.72	0	0	1.36	1.33	0.88	1.17	4.28	3.02	167.4	141.36	1045.89	947.69	1776.57	1583.81	2021.14	1073.14	1635.74	1690.73	434.26	386.39	130.96	122.18	1.03	0.62	3.5	2.25	1.29	1.13	15.75	10.12	100.65	56.61	6926.02	4693.37	1774.79	1718.79	2.02	0.14	0.14	0	2.12	1.14	8.19	4.93	11.24	10.63	6.82	4.28	4.04	4.82	2.03	2.42	1.78	0.16	1.95	1.35	2.48	3.8	2.43	2.9	0.85	3	8.77	19.46	0.59	0.73	8.67	3.97	12.64	4.56	4.31	5.83	3.25	0.69	1.86	0.14	4.39	4.06	1.68	2.52	0.75	0	0	0.25	0.54	0	2.76	0.96	0.74	0.94	0.96	0.35	0.57	0.13	0	0.12	0	0	0.1	0	0	0	0	0	0	0	0	0	0	0.32	0	0	0	0	0	0	0	0	0.49	0.74	0	0	0	0	0	0	0	0
AT5G38770	0	0	0	0	0	0	0	0	0	0	0	0	0	0	0	0.1	0	0	0	0	0	0	0	0	0	0	0	0	0	0	0	0.43	0	0	0.59	1.95	1.05	0.58	0.32	1.43	0	0	0	0	0	0.36	0	0	0.75	0.36	0.89	1.02	3	1.9	12.32	11.46	1.34	4.63	8.68	9	4.57	5.27	0.6	2.96	22.62	15.31	7.3	7.55	10.01	3.73	1.18	1.74	4.36	1.23	4.27	3.55	5.09	1.01	1.09	3.43	2.5	3.41	4.77	7.1	9.58	2.14	1.43	0	0.52	2.22	0.88	2.84	0.35	2.78	2.07	0.19	0.19	7.34	5.89	0.96	1.55	0	0	0.33	0.47	19.27	19.54	0.39	0.16	2.34	3.25	2.15	2.43	1.12	0.36	0.9	1.02	1.23	0.93	0.69	1.11	0.77	1.66	1.57	0.89	2.43	2.1	2.64	2.31	1.18	2.28	1.31	2.32	1.26	3.44	4.49	4.07	3.98	4.52	11.74	13.1	1.77	1.51	0	0	0	0	1.55	0.35	0.18	0.36	2.05	1.88	4.44	2.95	2.8	1.19	0.84	0.2	0.17	0.53	0	0	2.19	1.6	2.57	3.33	2.15	3.12	0.53	0.51	0.7	0.18	0	0	0.36	1.62	1.38	1.57	0.34	1.67	0.18	0.15	1.39	2.54	1.06	2.23	0.69	0.28	0	0	0.46	0	0	0	0	0	0	0	0	0	0	0	0	0	0	0	0	0	0	0	0	0	0	0	0	0	0	0	0	0	0	0	0	0	0	0	0	0	0	0	0	0	0	0	0	0	0	0
AT5G38780	2.6	0	0	0.21	0	0.09	0	0.25	0	0	0	0	0	0	0.03	0	0.03	0	0.03	0	0.03	0	0.09	0.14	0.43	0.09	0.21	0.1	0	0.16	0	0	0.36	0.8	0.14	0	0	3.93	3.29	0.89	0	3.41	0	0	12.92	12.35	0	0.02	0.28	0.21	1.58	1.05	0.8	1.38	0.13	0.95	0.25	0.36	0.24	0.14	0.09	0.32	0.76	0	0.39	1.39	1.05	0.33	0.66	1.68	1.08	0.58	0.87	1.19	1.02	0.67	0.5	0.04	0.18	0.07	0.76	0	0.21	0.4	0.34	2.08	1.18	14.82	11.12	0	0	0.05	0.04	0.08	0.16	7.06	8.3	0.08	0.2	4.15	2.56	33.33	15.81	7.51	6.11	0.66	0.94	13.64	14.61	0.36	0.17	0.18	0.46	0	0	0.18	0.15	0.13	0.14	0.17	0.24	0.14	0.1	0.05	0.13	0.05	0.09	0.17	0.13	0.58	0.64	1.74	1.71	0.18	0	0.55	0.76	0	0	0	0	0.52	0.3	0.52	0.53	2.15	1.58	2.02	1.56	0	0.09	0.14	0.27	0	0	0	0.04	0.08	0	0.04	0	5.16	3.84	0.31	0.24	0	0	0.04	0.09	0	0	0.09	0.13	2.72	1.96	0.08	0.09	0	0.26	0	0	0	0.04	0	0.08	0	0	0.03	0.03	0	0	0	0.08	0.04	0	7.26	6.62	0.09	0.09	0.17	0.35	0.53	0.06	0.11	0.18	0.09	0	0.12	0	0.09	0.09	0.03	0.84	4.32	0.57	27.11	20.89	0.38	0.33	0.36	0.46	0	0.09	0.93	0	0.18	0	0	0	0.4	0	0	0	0	0	0	0	0	0
AT5G38790	0	0	0	0	0	0	0	0.07	0	0	0	0	0	0	0	0	0	0	0.27	0.21	0.38	0.81	1.16	2.41	16.27	11.9	11.26	4.79	4.44	3.38	0	0	0	0	0.13	0	0	0.27	0.94	0.04	0	0	0.52	0	0	0	0	1.25	1.52	1.62	5.18	5.76	0	0	0	0	17.54	11.25	8.6	10.5	10.74	11.05	0	0	0	0	0	0	0	0	0	0	0	0	0	0	0	0	0	0.1	0	0	0	0	0	0	0	0	0	0	0	0	0	0	0	0	0	0	0	0	0	0	0	0	0	0	0.12	0	0	0	0	0	0.13	0	0	0	0	0	0	0	0	0	0	0	0	0	0	0.36	0	0.26	0.59	0.11	0.11	0	0	0	0	0.43	0.12	2.67	4.42	0	0	0	0	0	0	0	0.12	0	0	0	0	0.46	0.35	0.59	0.34	0.23	0.55	0.11	0	0	0.1	0	0	0.69	0.75	0.24	0.12	0	0.23	0	0	0	0	0	0	0	0	0	0	0	0.1	0.94	0.34	0.12	0.46	0.09	0.09	0	0.1	0	0	0	0	0	0	1.46	1.28	1.37	7.29	6.79	2.93	5.09	4.88	3.98	0.91	0.82	3.34	0.79	0.22	0.68	0	0	0	0	0	10.68	10.73	12.85	13.99	14.27	8.33	10	17.11	16.18	30.42	6.49	0	6.23	6.19	2.42	0	0	12.15	2.37	5.08	0	19.11
AT5G38800	0	0	0	0	0	0	0.07	0.19	0	0	0.06	0	0	0.05	0	0.07	0	0	0	0	0	0	0	0	0	0.13	0.14	0	0	0	0	0.81	0	0	0.55	0.55	0.83	0.11	0.27	0.24	0	0	0	0	0	0	0	0	0	0	0	0	0.09	0	0	0	0.11	0.1	4.06	3.06	0	0	0	0	0	0.15	0.09	0.06	0	0.7	0	0	1.11	0.69	0.54	0.05	0.11	0.05	0	0.59	0	0.1	0	0.09	0.1	0.55	0.09	0.11	0.29	0	0.08	0	0	0	0	0	0.11	0	0	0.43	0.33	0	0.21	0	0	3.86	4.32	1	1.48	0.22	0.16	0.3	0.84	0	0	0.1	0	0.1	0.31	0.86	1.09	1.08	1.4	1.77	1.4	2.05	1.5	2.18	1.4	1.66	3.45	6.17	5.59	0	0	0	0	0.36	0.69	2.71	5.93	0.2	0.09	0	0	0	0	3.32	2.69	0	0	3.57	4.94	8.38	7.22	8.29	9.67	12.21	9.01	7.38	4.38	0.09	0	4.85	2.14	5.99	7.81	13.15	9.48	9.12	5.94	6.41	3.86	0	0.19	2.04	2.24	1.55	4.42	5.49	9.48	4.49	5.76	10.68	6.5	6.07	10.73	7.8	10.94	6.9	4.99	2.95	5.37	0.68	0.79	0	0	0.1	0	0	0	0	0	0	0	0	0	0	0.23	0	0	0.06	0	0	0	0	0	0	0	0	0	0.4	0.37	0	0	0	0	0	0	0	0	0	0	0	0	0	0	0	0
AT5G38810	0	0	0	0	0	0	0	0	0	0	0	0	0	0	0	0	0	0	0	0	0	0	0.09	0	0	0	0	0	0.32	0	0	0	0	0	0	0.26	0	0	0	0	0	0	0	0	0	0	0	0	0	0	0	0	0	0	0	0	0.61	0.1	0.38	0.29	0.09	0	0	0	0	0	0	0	0	0	0	0	0	0	0	0	0	0	0	0	0	0	0	0	0	0	0	0	0	0	0	0	0	0	0	0	0	0	0	0	0	0	0	0	0	0	0	0	0	0	0	0	0	0	0	0.19	0	0.09	0.1	0	0	0	0	0	0	0	0	0	0	0	0	0	0	0	0	0	0	0	0	0	0	0.18	0.08	0	0	0	0	0	0	0	0	0	0	0	0	0	0	0	0	0	0	0	0	0	0	0	0	0	0	0	0	0	0	0	0	0	0	0	0	0	0	0	0	0	0	0	0	0	0	0	0	0	0	0	0	0	0	0	0	0	0	0	0	0	0	0	0	0	0	0	0	0	0	0	0	0	0	0	0	0	0	0	0	0	0	0	0	0	0	0	0	0	0	0	0	0	0	0	0
AT5G38820	0.08	2.53	0	0.79	0.23	0.39	0.45	0.26	0.07	0	0.36	0.69	0.98	0.48	0.37	0.32	0.28	0.7	0.48	0.09	0.1	0.18	0.62	0.11	0.05	0.03	0.29	0	0.03	0.02	4.31	2.3	0	0.17	3.83	3.01	3.19	0.38	0.18	0.05	0	0	0	0.48	0.03	0	0.02	0	0.4	0.31	0.99	1.35	0	0.09	0	0.53	51.78	47.48	26.37	35.06	9.81	6.89	0.08	0	1.43	0.27	0.68	0.19	0.11	0.5	0.44	0.4	0.79	0.35	0.84	0.76	0.58	0.84	0.5	0.44	0.05	0.31	0.22	0.13	0.29	0.05	0.08	0.21	0.09	0.36	0.05	0.11	0	0	0	0.05	0	0.09	0.1	0.11	0.05	0.09	0.1	0.03	0.08	0.52	0.71	0	0.26	0.22	0.03	0.2	0.15	6.07	1.41	33.17	38.27	25.92	30.99	0.62	1.15	0.28	0.38	0.22	0.2	1.9	0.88	7.95	9.29	5.46	3.27	2.11	1.78	0.03	0.07	0.15	0.04	0.18	0.14	0.42	0.4	9.22	9.51	29.85	27.95	9.86	11.44	0.65	0.23	0.72	0.5	0.55	0.54	2.43	2.92	2.37	2.35	1.1	1.75	0.39	0.17	0	0.07	0.37	0.31	0.32	0.41	0.71	0.42	0.37	0.13	0.03	0.1	0.11	0.44	0.37	0.95	0.06	1.1	0.85	0.7	1.01	1.99	2.08	3.53	3.9	6.68	9.94	12	1.75	3.45	2.51	5.55	0.86	0.69	0	0	0.71	0.43	0.85	0.43	0.45	0.3	0	0	0	0	0	0	0	0	0	0	0	0.03	0	0	0.2	0	0.27	0	0.1	0.21	0	0	0.79	0	0	0	0.08	0	0	0	0	1.67	0	1.04	0	0
AT5G38830	45.11	55.85	33.81	46.13	28.15	42.05	49.98	43.62	38.54	73.01	75.97	57.45	76.23	78.6	75.54	67.92	68.54	66.46	56.89	18.68	53.54	36.73	58.25	52.43	57.93	68.29	74.03	33.96	31.77	24.76	24.09	31.08	19.6	27.79	35.48	34.04	36.66	61.77	72.27	81.71	44.06	40.48	19.05	18.96	14.54	15.79	60.83	64.86	59.75	62.4	44.12	49.91	27.64	29.28	29.93	31.43	80.85	81.65	65.18	69.88	80.32	76.13	41.32	28.47	61.23	53.18	56.77	43.6	78.55	56.52	51.71	44.42	55.19	46.27	61.58	57.56	64.38	53.85	47.81	46.37	44.63	43.7	44.25	34.93	35.78	40.44	38.94	81.8	61.67	38.08	46.42	36.71	37.13	27.92	29.45	28.7	33.97	31.78	32.81	34.91	42.38	58.93	46.5	31.01	26.88	39.37	41	49.74	50.76	40.89	38.36	53.03	50.7	53.48	49.61	47.64	55.69	53.83	54.21	37.92	38.25	48.14	45.57	48.81	47.37	45.37	44.03	43.99	46.05	41.13	44.14	38.27	40.87	32.17	33.6	39.42	39.58	45.52	44.19	40.39	41.03	62.41	55.71	22.19	19.72	25.31	24.31	50.95	54.15	54.82	58.7	53.33	50.78	37.68	41.32	38.66	33.16	45.02	44.28	52.27	48.13	24.71	23.35	48.75	48.81	31.49	28.69	30.52	32.09	40.7	38.79	42.59	42.73	63.5	57.86	61.88	67.03	40.07	52.51	60.37	64.47	62.01	57.01	57.17	57.5	59.04	57.29	44.38	43.5	62.27	60.84	60.13	49.9	71.03	70.81	17.86	16.66	71.22	66.49	87.07	60.98	79.81	74.21	39.92	40.64	32.69	24.75	24.39	28.73	25.11	20.56	23.04	12.69	13.74	13.52	13.34	12.88	65.52	67.31	77.97	62.41	64.16	71.57	57.6	60.96	70.03	44.86	78.61	78.96	27.59	30.45	17.45	7.49	3.52	68.93	60.62	49.14	85.88	59.42
AT5G38840	18.99	11.91	14.56	11.39	3.22	4.72	9.55	8.5	6.53	13.29	13.09	7.55	13.72	13.4	13.41	13.26	12.82	11.16	9.96	3.79	7.77	3.82	8.55	6.91	7.93	9.72	11.87	3.7	4.01	2.86	11.81	14.76	6.35	7.09	12.35	10.69	11.62	17.64	20.38	22.52	112.07	126.02	98.89	94.28	6.44	9.32	23.81	20.02	28.76	29.7	16.16	16.05	10.2	12.08	12.87	9.51	24.91	29.28	24.82	23.67	23.44	22.86	5.75	4.1	20.03	21.44	24.37	14.13	30.14	25.78	16.9	14.68	29.38	19.64	38.43	29.28	30.55	25.43	26.05	19.96	14.48	18.07	20.33	17.38	17.65	22.5	21.82	17.24	18.73	16.92	18.87	17.5	16.18	11.49	12.05	16.27	16.55	15.6	13.77	18.94	19.54	15	14.64	14.65	13.37	14.72	16.25	16.5	18.67	19.81	19.52	28.6	25.36	27.7	30.04	19.91	28.39	26.02	24.45	13.34	14.23	24.35	26.03	27.46	27.32	20.87	20.29	20.31	19.59	18.26	18.56	17.16	16.25	13.26	16.11	16.1	16.41	19.38	19.23	13.73	16.1	21.94	19.52	4.92	4.71	4.37	3.97	16.94	20.12	35.8	35.85	31.89	29.15	16.2	19.77	12.73	12.63	13.17	14.51	19.1	17.42	12.43	10.52	29.04	29.86	13.78	13.15	13.22	12.22	15.79	14.33	16.76	15.03	11.88	11.57	34.37	29.85	21.17	26.5	34	29.24	38.44	28.13	27.71	26.98	26.25	25.33	17.96	19.18	23.48	22.76	19.89	18.83	20.06	17.91	9.12	11.19	15.59	14.1	24.26	15.61	20.42	14.65	9.25	8.95	6.85	5.63	6.55	8.74	7.57	7.13	8.06	7.11	8.61	7.34	11.83	12.83	8.98	9.1	12.45	8.04	9.61	11.17	11.61	12.8	12.46	3.45	7.95	10.01	2.78	0.38	1.57	0	0	23.1	13.2	11.18	4.53	19.93
AT5G38850	0	0	0	0.57	0.25	0.33	0.08	0.07	0.04	0.08	0.07	0	0.16	0.17	0.22	0.18	0.29	0.28	0.39	0.27	0.37	0.57	0.4	0.97	0.51	0.22	0.94	0.19	0.09	0.15	3.83	2.12	6.47	5.68	0.76	1.27	1.07	1.88	5.39	9.57	13.37	10.13	7.49	7.59	4.2	5.11	0.37	0.33	1.42	1.6	2.72	3.44	2.13	1.98	3.45	3.68	1.72	1.74	2.31	2.18	1.37	2.26	0.75	0.18	1.47	1.15	0.95	1.06	2.04	1.57	0.27	0.96	1.53	1.21	1.07	1.3	1.38	1.32	1.37	3.01	1.88	2.94	3.24	3.32	3.28	4.7	5.5	8.52	7.63	2.28	2.87	3.3	2.59	3.61	2.74	8.67	9	4.26	3.65	5.22	5.97	8.85	7.77	7.91	6.26	1.71	1.52	13.38	14.79	2.86	2.6	2.26	1.82	1.02	1.17	0.92	1.16	1.58	1.85	0.92	0.68	1.6	1.34	1.19	1.11	1.38	1.37	1.27	1.43	1.43	0.99	1.39	1.61	2.72	2.95	3.97	4.18	0.86	0.95	1.06	1.3	1.81	1.74	0.35	0.29	0.76	0.81	2.5	1.82	0.88	0.83	0.74	0.76	2.82	2.86	3.18	2.61	2.42	2.51	2.76	3.64	1.98	2.07	0.88	0.93	5.02	4.32	4.76	3.4	4	4.93	6.85	6.8	19.72	19.04	0.89	0.6	0.62	0.94	0.71	0.79	0.69	1.24	1	0.9	0.89	0.86	0.97	0.41	0.6	0.78	0.48	0.17	0.63	0.81	2.26	1.79	0.79	0.61	1.16	1.41	1.6	1.02	0.54	0.3	0.32	0.24	0.23	0.32	0.16	0.27	0.25	0.11	0.17	0.24	0.79	0.51	0.99	0.54	0.79	0.33	0.23	0.98	0.75	0	1.27	0	0	0.4	0.03	0.09	0.16	0	0	4.31	0.37	0	0	0
AT5G38860	5.73	9.6	2.03	6.97	4.6	6.97	4.94	7.01	4.89	6.51	9.82	7.81	10.09	11.26	12.51	11.99	12.3	11.43	9.2	8.36	10.07	11.21	7.36	12.54	7.84	7.69	11.11	5.34	5.57	4.98	15.85	12.73	5.1	6.84	10.3	9.64	12.67	18.83	28.13	26.9	3.71	12.19	7.96	4.03	4.45	5.77	24.76	21.82	8.63	7.62	8.62	8.01	5.14	4.91	10.72	8.95	7.44	6.26	11.31	11.35	6.01	6.9	7.01	5.74	7.47	9.36	7.79	7.24	16.28	15.32	7.92	6.39	12.84	12.86	13.36	11.95	11.35	19.25	26.2	11.59	11.71	9.27	10.97	8.7	10.84	13.54	13.34	4.31	9.01	12.54	11.54	8.3	8.71	7.59	5.43	13.67	10.59	8.07	5.47	16.34	14.01	8.48	9.21	15.26	15.67	10.29	12.41	17.68	16.99	14.57	14.65	18.33	15.02	15.99	18.17	17.16	17.62	17.44	17.71	19.07	18.21	17.65	15.76	16.4	15.39	16.21	15.03	12.8	12.38	12.94	13.76	14.5	15.73	13.87	14.2	8.44	11.06	8.32	7.83	4.65	5.41	13.59	11.31	2.16	1.77	1.46	1.95	12.12	12.9	25.17	23.43	13.26	14.73	10.49	10.12	12.57	13.23	11.97	12.27	12.95	13.16	7.61	7.28	25.65	21.09	8.86	10.09	11.18	13.67	13.41	12.82	11.62	13	9.7	7.11	22.88	18.47	9.83	20.66	13.37	18.77	20.38	17.42	20.82	24.66	21.27	22.44	17.38	17.29	13.51	16	13.4	20.77	13.79	13.21	9.17	10.2	6.96	7.97	10.04	10.27	11.65	6.51	8.42	8.6	5.76	3.18	4.06	5.13	3.71	3.45	3.41	2.67	4.25	3.58	6.17	7.76	8.27	11.49	11.97	8.94	5.91	11.56	7.88	10.08	8.59	6.08	3.75	11.42	4.81	5.1	3.64	19.23	0	2.01	6.33	11.12	2.36	2.6
AT5G38865	2.53	0	0.33	1.52	0.24	1.19	0.44	0.36	0.39	0.62	0.7	0.66	1.44	1	1.32	1.56	1.14	1.34	1.06	1.02	0.54	0.56	0.6	0.88	4.02	1.56	3.61	1.2	0.68	0.52	68	38.7	26.56	20.36	15.49	13.6	19.14	8.35	15.49	15.84	26.41	25.86	13.44	8.93	1.41	1.15	5.68	2.4	1.82	1.59	9.8	9.93	23.88	24.04	30.42	42.8	1.06	1.47	1.63	1.65	0.29	0.9	0.92	2.28	6.53	2.82	3.07	3.93	8.04	6.84	1.07	10.08	6.11	4.97	7.23	4.65	4.94	5.51	12.62	4.6	3.17	16.46	17.55	22.45	26.35	16.29	18.49	3.88	4.19	6.92	8.38	23.34	22.02	15.7	18.36	10.52	12.14	22.35	28.48	18.44	11.54	3.54	4.51	10.21	9.05	8.74	13.2	4.53	4.32	29.99	26.11	7.42	8.32	13.19	11.3	14.17	15	138.17	74.37	53.26	59.85	25.82	23.49	26.01	27.21	20.61	20.63	21.17	17.02	16.06	14.65	20.59	19.34	31.87	30.38	18.56	12.25	52.65	52.65	12.16	13.92	500.25	270.78	0.47	1.01	1.14	0.35	9.75	7.02	10.06	10.88	23.73	25.09	19.72	21.14	18.67	19.21	18.35	9.27	10.08	10.9	1.1	1.19	27.26	21.71	26.58	26.79	21.11	22.91	19.91	13.49	12.82	6.03	2.03	1.99	22.73	23.54	12.74	17.91	15.97	19.42	13.92	17.72	23.39	18.09	15.55	18.66	22.69	23.49	27.42	27.87	24.94	25.13	5.82	5.48	0.26	0.79	0.78	1.08	0.85	2.25	2.05	0.34	3.27	3.03	3.85	1.63	1.38	2.07	1.9	1.3	1.18	0.29	0.92	0.69	1.16	1.79	3.44	1.5	3.17	4.04	2.1	3.4	0.84	2.01	4.11	8.12	1.35	8.97	1.25	0	0	0	0	10.91	8.25	3.41	0	0
AT5G38880	19.56	23.84	18.66	18.64	6.47	13.49	6.64	6.18	4.04	10.94	10.57	9.71	15.28	15.01	12.59	16.97	13.81	12.2	9.58	3.76	8.31	5.31	8.03	7.85	9.47	14.62	12.74	2.94	3.32	2.65	9.58	11.87	5.86	5.36	11.98	11.38	12.22	15.83	22.08	23.05	63.59	81.27	49.01	42.38	1.73	2.23	12.65	7.79	23.33	24.45	21.4	22.23	9.71	10.22	17.68	13.71	32.1	31.13	27.94	28.48	30.84	27.21	8.52	9.44	16.14	18.7	22.47	16.32	27.69	29.1	15.35	18.76	29.3	21.42	32.68	29.94	32.87	27.25	32.12	24.74	18.95	21.8	23.12	17.65	20.33	14.42	13.9	10.04	11.78	15.48	20.62	16.42	16.1	11.53	10.99	12.25	11.45	13.8	12.57	14.59	14.72	10.98	10.82	10.87	9.31	21.02	20.43	12.49	12.98	21.2	18.91	25.54	24.62	34.66	33.5	20.52	31.6	28.79	26.02	13.41	12.69	25.17	25.29	23.73	25.24	21.73	20.54	18.83	19.48	15.49	16.11	12.32	12.43	14.68	15.22	10.26	9.89	16.68	16.82	14.26	16.95	18.32	13.65	3.64	3.28	1.64	1.8	16.01	18.27	39.8	41.12	25.9	23.91	16.36	16.23	11.93	10.75	11.91	12.85	14.2	13.05	2.44	2.6	32.47	28	15.55	12.2	12.56	11.8	13.43	12.1	12.54	11.33	7.32	6.3	35.27	32.18	19.59	25.79	29.82	28.95	33.64	24.71	24.96	24.92	28.36	22.67	12.21	13.02	12.99	13.33	12.97	10.7	14.93	14.94	3.18	2.68	9.86	11.09	16.85	14.03	14.53	10.5	5.89	6.42	5.02	3.6	3.74	5.09	3.7	3.46	4.22	1.68	1.65	2.44	2.16	1.95	10.52	13.05	13.18	9.58	11.26	14.88	8.37	12.4	8.18	9.15	22.2	8.67	5.01	3.77	7.82	0.04	0	28.32	29.33	14.24	28.74	10.92
AT5G38890	113.35	67.25	153.11	112.51	146.88	123.57	77.47	68.72	72.71	81.05	74.1	59.74	59.21	67.31	54.31	60.33	63.31	58.61	56.18	41.58	56.89	34.09	48.17	42.19	23.34	18.44	26.88	8.94	15.65	10.33	24.59	26.38	3.98	11.2	28.04	29.92	31.76	43.49	50.55	54.99	6.54	2.56	3.01	4.5	13.72	15.27	106.39	123.94	44.35	49.65	15.41	14.25	18.96	23.42	11.78	15.51	41.1	43.8	36.32	43.56	37.06	32.42	62.95	47.47	73.47	47.11	44.24	38.75	57.61	49.79	49.3	51.6	44.07	53.83	56.49	50.04	46.3	44.68	48.16	39.91	40.21	30.63	31.78	19.55	14.25	20.82	16.47	14.7	20.41	24.36	22.9	23.36	20.9	14.11	15.08	14.8	17.61	14.67	15.21	16.62	19.14	16.47	27.51	20.9	18.83	14.2	15.78	24.39	23.23	32.97	32.36	52.81	54.6	56	51	39.66	48.12	37.14	39.8	45.96	40.26	33.9	39.24	28.96	35.09	27.61	27.58	25.49	26.06	30.89	34.73	44.63	48.98	16.04	19.47	12.65	13.71	9.55	9.98	12.22	8.35	33.2	35.06	0.75	0.38	2.48	1.89	24.78	24.88	51.23	50.37	39.01	49.49	17.13	15.55	17.62	14.9	19.94	24.03	26.29	24.09	21.58	21.23	43.23	42.25	7.69	5.12	8.36	6.84	11.43	8.28	12.04	12.3	7.9	9.21	47	43.11	43.9	46.68	52.35	56.72	47.94	40.49	41.59	42.97	44.41	41.07	33.62	33.45	54.94	48.44	25.23	29.33	53.56	48.54	22.98	18.6	34.5	36.89	36	24.08	23.91	17.62	2.55	4.05	4.4	3.76	4.47	7.63	8.11	10.2	6.23	12.21	15.42	15	13.07	15.35	18.94	19.8	27.16	14.33	15.66	23.32	23.43	14.5	32.67	38.39	23.7	32.4	19.01	20.5	16.36	0.92	36	18.24	21.51	11.39	1.15	2.24
AT5G38895	14.05	10.3	3.56	5.47	0.83	5.4	0.37	0.58	1.62	1.23	1.34	1.33	2.31	2.27	1.94	1.63	2.17	2.1	0.95	2.78	1.06	1.52	1.98	1.8	0.71	0.57	1.85	2.05	1.79	3.19	8.24	10.3	8.5	9.16	10.86	9.62	10.57	10.3	12.61	22.91	5.63	16.32	6.67	3.65	31.4	33.84	6.45	3.91	4.58	4.79	11.91	13.33	6.07	7.11	24.98	24.92	8.64	8.28	8.73	10.78	4.67	11.04	4.12	5.45	4.36	4.54	3.83	4.69	2.42	5.41	4.64	4.26	4.55	2.71	4.28	3.46	3.44	6.3	9.71	4.95	2.37	4.12	6.96	11.67	12.71	30.73	28.46	28.64	37.2	6.75	7.03	7.37	6.23	12.07	10.11	30.54	27.76	11.66	9.29	33.38	28.07	30.72	31.4	29.01	31.75	20.88	20.31	38.31	40.14	8.49	9.54	5.97	6.31	7.56	7.28	7.56	7.42	11.25	12.52	12.48	13.01	13.4	14.01	13.57	11.65	15.15	11.56	24.33	21.31	36.11	29.87	30.78	29.49	11.86	16.69	28.49	37.44	12.94	12.26	8.36	6.16	12.77	13.07	69.74	78.54	93.75	96.95	17.81	17.74	8.86	6.92	5.49	8.68	9.47	11	14.92	16.1	22.91	21.59	29.66	25.08	15.93	16.65	16.96	13.64	14.96	11.6	15.28	17.36	20.31	22.51	28.31	31.91	33.49	39.69	7.39	6.15	4.95	4.94	5.53	5.46	4.52	3.42	3.97	3.58	3.61	4.3	8.79	10.5	11.18	12.56	20.25	11.41	32.77	28.72	17.44	17.9	2.13	1.39	1.99	1.84	1.65	1.26	2	2.09	1.31	2.08	2.79	4.45	4.31	7.03	5.5	7.57	14.6	7.5	15.86	23.17	0.74	1.13	1.13	0.96	0.69	3.63	1.15	0	0	0	0	0	0.47	1.02	0	0	0	0	1.16	0	8.92	0
AT5G38900	0	0	0	0	0	0	0	0	0	0	0	0	0.05	0.07	0.04	0.06	0	0	0.07	0	0.06	0.07	0.06	0.08	0.09	0	0	0.07	0	0.05	0.26	2.53	1.03	14.26	1.81	0.78	1.47	4.85	6.44	15.31	7.16	7.01	3.66	4.13	0	0.11	0	0	0.43	0.61	2.78	1.99	0	0.22	0	0	2.47	1.88	8.34	8.65	1.36	2.79	0.11	0.13	0.96	0.86	0.85	0.15	0	0.51	0.03	0.13	0.38	0.04	0.23	0	0	0.04	0	0.34	0	0.71	0.39	0.68	0.08	6.55	6.13	82.88	83.78	0.12	0.07	0	0.08	0.28	0	2.14	6.74	0.07	0.25	2.38	3.2	20.11	37.54	2.3	2.87	1.54	2.13	17.15	17.47	0.36	0	0.08	0.43	0.13	0	0.42	0.51	1.3	1.71	0.15	0.6	1	1.05	2.17	2.69	4.39	4.26	9.54	11.75	12.46	10.95	6.76	11.33	0	0	2.52	3.6	0	0.06	0	0.05	1.44	0.75	0.99	1.01	0.16	0.2	226.05	262.26	0.08	0	17.09	26.76	0.6	0.4	0.99	2.27	3.17	5.95	8.92	8.52	0	0.2	0.39	0.21	0.79	1.15	2.23	2.08	6.78	5.73	11.49	12.88	3.62	5.34	0.25	0.42	0	0.32	4.19	1.33	0.33	0.43	0.86	0.23	0.98	0	0.45	0.64	0.21	0.57	1.45	0.08	2.31	2.52	0	0.15	0.16	0	0	0.03	0.07	0.1	0	0	0	0	0	0	0.05	0	0	0	0	0	0	0	0.18	0	0	0	0	0	0.21	0	0	0	0	0	0	0	0	0	0	0	0	0	0	0
AT5G38910	0	0	0	0	0	0	0	0.21	0	0	0	0	0	0	0	0	0	0	0	0	0	0	0	0	0	0	0	0	0	0.14	0	0	0	0	0	0.14	0	0	0	0.2	0	0	0	0	0	0	0	0	0	0	0	0	0	0	0	0	0.11	0.52	61.73	45.92	0.34	0.11	0	0	0	0	0.1	0	0.06	0	0	0	0.12	0	0	0	0.06	0	0	0	0	0	0	0.19	0.1	0	0	0.22	0.3	0	0	0	0	0	0	0	0.09	0	0	0	0.11	0.86	2.03	0	0	0	0	0	0	0	0	0	0	0	0	0	0	0	0	0	0	0	0	0	0	0	0	0	0	0	0	0	0	0	0	0	0	0	0	0	0	0	0	0	0	0	0	0	0	0	0	0	0	0	0	0	0	0	0	0	0.38	0	0	0	0	0	0	0	0	0	0	0	0	0	0	0	0	0	0	0	0	0	0	0	0	0	0	0	0	0	0	0	0	0	0.09	0	0	0	0	0	0	0	0	0	0	0	0	0	0	0	0	0	0	0	0	0	0	0	0	0	0	0	0	0	0	0	0	0	0	0	0	0	0	0	0	0	0	0	0
AT5G38920	0	0	0	0	0	0.29	0	0.41	0	0.09	0.48	0.38	0.08	0.2	0.46	0.36	0.17	0.66	0.31	0.08	0.44	0.35	0.37	0.13	0.18	0.69	0.1	0.21	0.44	0.09	0	0	0	0	0	0	0	0.08	0.21	0.19	0	0	0	0	0	0.1	0	0	0	0	0	0	0	0	0	0	0	0	0	0	0	0	0	0	0	0	0	0	0	0	0	0	0	0	0	0	0	0	0	0	0	0	0	0	0	0	0	0	0	0	0	0	0	0	0	0	0	0	0	0	0	0	0	0	0.13	0	0	0	0.27	0	0	0	0	0.15	0	0.15	0.17	0	0	0	0	0	0	0	0	0	0	0	0	0.16	0.29	0	0	0	0	0	0	0.13	0	0	0	0	0	0	0	0	0	0	0	0	0	0	0	0	0	0	0	0	0	0	0	0	0	0	0	0	0	0	0	0	0	0	0	0	0	0	0	0	0	0	0	0	0	0	0	0	0	0	0	0.36	0	0	0	0	0	0	0	0	0.28	0	0	0	0	0	0.13	0	0	0	0	0	0	0	0	0	0	0.07	0	0.35	0.94	0	0	0.81	0.25	0.43	1.03	0	0	0	0	0	0	0	0	0	0	8.46	0	0	6.2
AT5G38930	0	0	0	0.56	3.39	6.51	1.25	0.5	0	0.5	0.97	1.93	0.46	0.46	0.28	0	0	0	0	0.05	0	0	0	0	0	0.26	0	0	0.05	0	0	0	0	0	0	0	0	0	0	0	0	0	0	0	0	0	0.06	0	0	0	0	0	0.77	0	0	0	12.58	3.03	4.24	5.26	2.04	5.28	116.43	51.55	181.49	156.09	200.17	86.79	92.08	102.11	91.83	146.91	110.27	22.36	41.28	17.33	1.92	0	1.17	19.53	19.01	9.29	8.03	3.5	1.58	0	0	0	0	0	0	0.05	0	0	0.07	0	0	0	0	0	0	0.09	0.14	0.15	0	0	0	0	0	0	0	0	0	0	0	0	0	0	0	0	0.06	0.17	0.27	0	0	0	0	0.08	0.16	0.39	0.19	0	0.09	0.08	0	0	0	0	0	0.06	0	0.08	0.07	0	0	0.09	0	2.5	1.08	0.1	0	0.19	0.55	1.5	0.76	1.23	1.86	0.15	0.09	0	0.12	0	0.06	0	0	0.34	0.32	0.47	0.53	0	0	0	0	0	0	0.08	0	0	0	0.08	0	0	0	0	0	0.18	0	3.99	4.49	2.71	2.58	0	1.45	0	0.16	0	0	0	0	0	0	0	0	0	0	0	0	0	0	0	0	0	0	0	0	0	0	0	0	0	0	0.8	0	0	0	0	0	0	0	0	0	0	0	0	0	0	0	0	0
AT5G38940	0.2	0	0	0	0	0	0	0.1	0	0	0	0	0	0	0.09	0	0.05	0	0	0	0	0	0	0.15	0	0.2	0	0.15	0.05	0.05	0	0	0	0	0.08	0.31	0.09	4.18	0.75	3.18	0	3.92	0	0	0.1	0	0.37	0	7.07	5.54	2.67	3.07	3.71	0.68	0	0.13	529.64	217.14	48.67	39.35	56.2	82.27	435.33	227.53	821.66	641.14	827.99	443.52	443.97	409.17	438.66	598.89	493.12	107.56	166.46	53.41	7.74	0.14	6.5	65.05	35.31	30.77	22.74	8.1	3.08	0	0	0.72	0.22	0.22	0.25	0.11	0.23	0	0	0	0.08	0.2	0.15	0	0.08	0.28	0.41	0	0	0	0	0.17	0.56	0	0	0	0	0	0	0	0	0	0.08	0	0	0.08	0	0.08	0	0	0	0.3	0	1.13	1.31	2.17	3.73	0.31	0.08	0	0	0.14	0	0	0.16	0.23	0.32	3.66	6.82	19.41	13.97	0.28	0.15	0.2	0.39	0.85	0.07	0	0	0	0	0.22	0.26	0.07	0	0	0	0.13	0.09	0.33	0	0.08	0.07	0	0.29	0.07	0.08	0	0.07	0	0.46	0.06	2.31	2.77	3.37	2.65	1.89	1.56	0.58	0.35	0.44	0.13	0.06	0	0	0.13	0.3	0.32	0.24	0.71	0	0	0	0	0	0	0	0	0.07	0	0.26	0.05	0.24	0	0	0	0	0.04	0	0	0	0	0	0	0	0.47	0	0	0	0	0	0.22	0	0	0	0	0	0	0	0	0	0	0
AT5G38950	0	0	0	0	0	0	0	0	0	0	0	0	0	0	0	0	0	0	0	0	0	0	0	0	0	0	0	0	0	0	0	0	0	0	0	0	0	0	0	0	0	0	0	0	0	0	0	0	0	0	0	0	0	0	0	0	0	0	0	0	0	0	0	0	0	0	0	0	0	0	0	0	0	0	0	0	0	0	0	0	0	0	0	0	0	0	0	0	0	0	0	0	0	0	0	0	0	0	0	0	0	0	0	0	0	0	0	0	0	0	0	0	0	0	0	0	0	0	0	0	0	0	0	0	0	0	0	0	0	0	0	0	0	0	0	0	0	0	0	0	0	0	0	0	0	0	0	0	0	0	0	0	0	0	0	0	0	0	0	0	0	0	0	0	0	0	0	0	0	0	0	0	0	0	0	0	0	0	0	0	0	0	0	0	0	0	0	0	0	0	0	0	0	0	0	0	0	0	0	0	0	0	0	0	0	0	0	0	0	0	0	0	0	0	0	0	0	0	0	0	0	0	0	0	0	0	0	0	0	0	0	0	0	0	0	0	0	0	0
AT5G38960	0	0	0	0	0.13	0	0	0	0.05	0	0	0.08	0	0	0	0.05	0.1	0.28	0.43	0.1	1.7	0	0.22	0	0	0	0	0.06	0	0	0	0	0	0	0	0	0	0	0	0	0	0	0	0	0	0	0.05	0	0	0	0	0	0	0	0	0	0	0	0	0	0	0.08	0.06	0	0	0	0	0	0	0.09	0	0.03	0	0	0	0	0	0	0	0	0	0	0	0	0	0	0	0	0	0	0	0	0	0	0	0	0	0	0	0	0	0	0	0	0	0	0	0	0	0	0	0	0	0	0	0	0	0	0	0	0	0	0	0	0	0	0	0	0	0	0.08	0	0	0	0	0	0	0	0	0	0	0	0.2	0	0	0	0	0.07	0.08	0	0	0	0	2.65	0.6	13.06	9.31	17.02	16.41	12.73	12.21	0	0	0	0	1.33	0.32	3.87	5.08	8.95	11.81	9.74	7.73	0	0	0	0.08	0	0	0.07	0	0	0.33	0.53	0.37	0.84	0.15	8.18	4.72	27.29	29.7	23.68	24.82	19.35	18.75	0	0	18.59	3.08	24.08	0.28	0.18	0.1	0	0.07	0	0	0	0	0	0	0	0	0	0	0	0	0	0	0	0	0	0	0	0	0	0	0	0	0	0	0	0	0	0	0	0	0	0
AT5G38970	0	0	0	0	0	0	0.03	0.05	0	0	0.04	0.15	0.05	0.05	0.09	0.08	0.08	0.23	0.12	0.05	0.21	0.42	0.11	0.27	0.35	0.1	0.23	0.08	0	0	2.68	3.1	0.1	0	2.34	3.18	3.37	0	0	0	0	0	0	0	0	0	0.07	0	0.87	1.28	3.01	3.71	1.52	1.41	2.75	5.2	8.46	6.42	6.82	6.77	9.81	8.99	0.06	0.84	0	0	0	0	0	0	0	0	0.02	0	0.04	0	0.08	0.05	0.27	0.5	0.35	1.58	1.37	2.47	2.2	0.54	0.67	0	0	0.07	0.2	0.34	0.31	1.09	0.72	0.04	0.07	2.2	2.39	0.38	0.98	0.03	0.04	0.1	0.12	5.67	5.96	0.12	0	7.96	7.53	3.28	2.66	1.76	0.96	2.03	2.61	1.73	2.46	1.67	1.61	3.33	2.39	3.61	4.28	4.43	4.71	3.78	4.29	5.28	5.42	5.28	3.85	1.28	0.86	1.59	0.79	0.72	0.36	2.26	2.4	5.22	3.03	0.1	0	0	0	0.21	0.63	0.07	0.11	8.48	11.91	9.86	10.08	10.72	8.83	6.39	6.28	4.95	4.29	0	0.03	4.92	3.79	3.52	3.35	2.72	2.22	1.49	1.27	0.3	0.68	0.04	0	28.76	25.89	18.43	24.22	13.42	16.83	21.51	14.91	19	21.01	22.45	25.03	32.79	38.68	23.9	21.13	17.15	24.03	4.9	6.16	0	0.02	0.43	0.1	0.34	0.5	0.36	0.16	0.22	0.21	0.16	0	0	0.06	0	0	0	0	0	0	0	0	0.21	0.36	0.44	0	0	0	1.39	0	0.3	0	0	0	0.06	1.51	0	0	0	0	0	0	0	0
AT5G38980	2.97	0	5.47	0.25	1.05	0	0.21	0.26	0.06	0.14	0.81	1.48	1.61	3.22	5.1	3.85	2.76	3.73	3.65	3.03	2.46	7.26	3.58	4.13	3.37	3.23	1.86	0.08	0	0.07	132.59	123.25	243.18	432.15	115.12	126.4	125.91	4.59	3.73	14.68	0	0	0.92	0	0.28	0.07	0.96	0.27	3.64	3.95	41.9	51.12	299.48	240.61	419.82	481.14	0.9	0.33	1.41	2.53	1.83	1.33	98.46	86.2	156.99	139.69	125.4	155.42	68.01	135.29	147.38	155.46	104.58	121.28	74.76	91.35	82.56	116.71	119.81	150.37	171.66	228.65	228.35	420.91	445.86	607.57	591.23	177.15	261.29	197.5	186.51	206.66	238.82	324.3	317.75	495.66	516.69	362.45	399.84	460.05	490.68	238.62	367.06	434.32	429.74	190.56	201.53	187.01	173.54	130.58	120.05	52.66	49.24	47.78	46.71	48.19	36.09	47.05	54.84	79.69	84.17	63.47	54.7	68.53	66.06	62.09	60.88	61.02	64.71	57.17	79.25	111.62	126.74	196.59	197.96	303.29	348.28	17.29	18.67	56.49	61.91	19.09	17.87	0.1	0.21	1.26	1.45	96.8	92.87	7.95	9.42	36.44	38.13	96.93	91.97	130.13	142.9	148.82	115.17	137.98	133.05	2.29	5.49	25.94	19.56	170.5	180.2	248.71	244.17	227.22	252.4	270.43	205.23	48.5	54.01	22.53	20.44	28.1	20.69	18.07	18.25	8.52	18	16.65	13.74	17.72	18.23	14.15	10.99	10.65	6.76	9.12	2.95	3.97	4.04	0.72	0.06	5.45	4.62	2.8	3.64	1.44	6.32	0.12	0	0	0	0.07	0.08	0	0	0	0	0	0	0	0	2.46	2.63	1.53	3.44	5.54	1.15	8.27	4.29	4.4	0	0	0	1.64	3.26	4.73	0	0	3.56	2.09	4.46	0	0
AT5G38990	0	0	0	0	0	0	0	0.03	0	0	0.01	0	0	0	0.03	0.08	0.02	0.07	0.05	0.08	0.1	0.06	0.08	0.11	0.09	0.23	0.57	0.06	0.03	0.08	11.39	11.75	20.58	25.28	8.46	8.94	9.04	0.06	0.07	0.43	1.06	0	0.36	0.1	0	0	0.07	0.03	1.39	1.28	6.04	5.45	11.41	12.15	10.35	14.63	0.17	0.05	0.12	0	0.15	0.13	1.36	0.98	4.34	2.98	4.16	3.23	5.36	4.58	3.55	4.96	8.11	6.58	8.62	4.06	9.06	5.74	7.41	7.24	5.96	12.85	15.21	29.85	26.87	42.77	38.34	44.04	52.13	15.37	18.79	23.1	27.42	33.77	32.52	52.87	54.58	41.67	40.46	36.44	45.6	26.9	49.87	28.24	26.65	6.51	7.11	11.01	12.17	17.6	15.73	12.85	11.69	9.22	8.03	8.37	9.58	12.08	11.45	6.29	7.8	12.2	12.29	10.65	12.67	10.23	12.16	7.61	7.2	8.5	7.9	8.69	9.11	28.03	24.37	26.52	28.29	3.45	3.51	6.66	6.91	9.35	8.04	0	0.07	0.32	0.16	5.93	5.91	4.92	4.51	8.59	7.21	12.49	16.32	13.45	12.66	11.16	11.12	11.26	9.45	0.28	0.44	11.34	10.98	28.25	25.16	22.94	21.47	22.13	24.74	20.65	24.31	7.11	7.7	3.86	2.63	2.23	2.16	3.1	3.37	3.09	2.56	3.27	1.87	2.42	2.18	2.02	1.44	1.55	1.22	1.5	0.59	0.63	0.83	0.04	0.02	0.04	0.15	0.04	0.32	0.12	0.18	0.15	0.1	0.17	0.02	0.03	0.05	0	0.01	0	0	0	0	0	0.03	0.24	0.26	0.21	0.06	0	0.72	0.07	0.91	1.13	0	0	0	0.04	1.61	0	0	0	1.44	1.28	0	0	0
AT5G39000	0	0	0	0	0.07	0	0	0.04	0	0	0	0	0.02	0	0.01	0.02	0	0	0	0	0.04	0	0	0	0.07	0	0	0.07	0	0.02	0	0	0	0	0	0	0	0	0	0	0	0	0	0	0	0.01	0	0	0	0.05	0.74	0.54	0	0.02	0.03	0	4.13	4.54	2.65	3.08	2.57	4.49	0	0.02	0	0	0	0	0.08	0	0.01	0	0	0	0	0	0	0	0	0	0	0	0	0	0	0.03	0.02	0.05	0.19	0	0	0	0.02	0.02	0.02	0	0.05	0.02	0.02	0	0	0.02	0.15	0.02	0	0	0	0	0.05	0	0	0	0	0	0	0.03	0.03	0.17	0.18	0	0.02	0	0	0	0.05	0	0	0	0	0.03	0	0	0.02	0.05	0	0.03	0	0	0	0	0	0.02	0	0.14	0.03	0	0.02	0	0	0	0	0	0	0	0	0	0	0	0.03	0	0	0.04	0	0	0	0	0	0	0	0	0	0	0	0	0	0	0	0	0	0	0	0	0	0	0	0	0	0	0	0	0	0	0	0	0	0	0	0	0	0	0	0	0	0	0	0	0	0	0	0	0	0	0	0	0	0	0	0	0	0	0	0	0	0.31	0	0	0	0	0	0	0	0	0	0	0	0	0	0	0
AT5G39010	0	0	0	0	0	0	0	0	0	0	0	0	0	0	0	0	0	0	0	0	0	0	0	0	0	0	0	0	0	0.1	2.31	1.59	0	0	0.18	1.99	1.52	0	0	0	0	0	0	0	0	0	0	0	0	0	0	0	0	0	0	0	0	0	0	0.17	0	0	0	0	0	0	0	0	0	0	0	0	0	0	0	0	0	0	0	0	0	0	0	0	0	0.18	0.14	0.17	0.16	0	0	0	0	0	0	0	0	0	0	0	0	0	0	0	0	0	0	0	0.15	0	0	0	0	0	0	6.41	2.61	34.49	35	5.03	6.92	0	0	0	0	0	0.17	0	0	0	0	0	0	0	0.35	0	0.15	0	0	0	0.35	68.72	91.92	0	0	0	0	0	0	0	0	0	0	0	0	0	0	0	0	0	0	0	0	0	0	0	0	0	0	0	0	0.32	0	0	0	0	0	0	0	0	0	0	0	0	0	0	0	0	0	0	0	0	0	0.27	0	0	0	0	0	0	0	0	0	0	0	0	0	0	0	0	0	0	0	0	0	0	0	0	0	0	0	0	0	0	0	0	0	0	0	0	0	0	0	0	0	0	0	0	0
AT5G39020	0	0	0	0	0	0.13	0	0.02	0	0	0	0	0	0	0.01	0.05	0	0	0	0.03	0	0	0	0.15	0.03	0	0.02	0	0.02	0	0.38	0.48	6.64	6.84	0.2	0.18	0.15	0.07	0.02	0.71	1.19	0.78	0.31	0.68	0.04	0	0	0.01	0.09	0.09	0.11	0.36	0.1	0.22	3.32	2.84	1.3	0.67	2.52	2	0.77	2.26	0.06	1.03	0.11	0.48	0.29	0.31	1.03	0.36	0.31	0.29	0.6	0.36	0.91	0.36	0.93	0.83	0.62	0.85	1	0.91	1.12	5.06	5.11	9.34	10.21	18.96	21.9	0.43	0.51	0.67	0.97	3.99	3.3	11.53	11.92	5.13	4.02	8.22	9.22	9.03	13.7	9.65	7.46	1.08	1.07	12.19	12.11	0.45	0.37	0.56	0.69	0.83	0.54	0.47	0.25	0.7	0.39	0.1	0.19	0.1	0.15	0.24	0.15	0.23	0.24	0.26	0.31	0.46	0.43	0.64	0.73	0.43	0.19	1.98	2.46	0.02	0	0.14	0.06	0.29	0.32	0	0	0	0	0.02	0.04	0.07	0.07	0.02	0.04	0.04	0.06	0.02	0.13	0.06	0.05	0.06	0	0.06	0.04	0.02	0.05	0.11	0.07	0.11	0.02	0.04	0.11	0.07	0.04	0.63	0.58	0.1	0.16	0.25	0.11	0.49	0.24	0.13	0.28	0.02	0.13	0.11	0.06	0.03	0.05	0	0.05	0	0.02	0.02	0	0	0	0	0	0	0	0	0	0	0	0	0	0	0	0	0	0	0	0	0	0	0	0.14	0	0	0	0	0.05	0	0	0	0	0	0	0	0	0	0	0	0.8	0	0	0	0
AT5G39024	0	0	0	0	0	0	0	0	0	0	0	0	0	0	0	0	0	0	0	0	0	0	0	0	0	0	0	0	0	0	0	0	0	0	0	0	0	0	0	0	0	0	0	0	0	0	0	0	0	0	0	0	0	0	0	0	0	0	0	0	0	0	0	0	0	0	0	0	0	0	0	0	0	0	0	0	0	0	0	0	0	0	0	0	0	0	0	0	0	0	0	0	0	0	0	0	0	0	0	0	0	0	0	0	0	0	0	0	0	0	0	0	0	0	0	0	0	0	0	0	0	0	0	0	0	0	0	0	0	0	0	0	0	0	0	0	0	0	0	0	0	0	0	0	0	0	0	0	0	0	0	0	0	0	0	0	0	0	0	0	0	0	0	0	0	0	0	0	0	0	0	0	0	0	0	0	0	0	0	0	0	0	0	0	0	0	0	0	0	0	0	0	0	0	0	0	0	0	0	0	2.33	0	0	0	0	0	0	0	0	0	0	0	0	5.97	4.06	10.49	45.4	0	0	0	0	0	0	0	0	0	0	0	0	0	0	0	0	0	0	0	0	0	0
AT5G39030	0	0	0	0	0	0	0	0.05	0	0	0.03	0	0.02	0	0.02	0	0	0	0	0	0.02	0	0	0	0	0	0	0	0	0	0.21	0.78	9.69	8.85	0.14	0.03	0	0	0	0.04	0	0	0	0	1.81	1.54	0	0.01	0.08	0.05	0.67	0.5	1.53	1.46	10.05	9.01	0.16	0.03	0.03	0.07	0.09	0.08	0.65	0.03	0	0.11	0.04	0.02	0.03	0	0	0.04	0.04	0.08	0.04	0	0.06	0.04	0.03	0.38	0.54	1.14	1.26	4.04	4.78	23.54	20.61	46.22	41.91	0.78	0.51	1.1	1.09	4.57	2.86	35.82	31.86	4.55	3.64	26.41	22.57	21.19	25.83	25.34	22.49	2.1	2.41	22.4	26.92	1.73	1.42	0.25	0.25	0.18	0.08	0.2	0.17	0.22	0.41	0.03	0.16	0.08	0.2	0.21	0.13	0.14	0.25	0.35	0.37	0.39	0.68	1.26	1.19	0.59	0.59	3.72	4.18	0	0	0	0	0	0.13	0	0	0.05	0.02	0.04	0.12	0.02	0.11	0	0.04	0.12	0.17	0.15	0.19	0.3	0.17	0.39	0.16	1.06	0.93	0.02	0.06	0.2	0.26	0.6	0.47	0.47	0.66	0.61	0.88	5.6	4.9	0.09	0.05	0	0.46	0	0	0	0.13	0	0.05	0.1	0.02	0.23	0.14	0	0.09	0.06	0.12	0.08	0.09	1.19	0.86	0	0	0	0	0	0	0	0	0	0	0	0	0	0.03	0.04	0.33	0.51	0.04	1.56	1.68	0	0	0	0	0	0	0	0	0	0	0	0	0	0	0	0	0	0	0	0	0	0
AT5G39040	13.31	23.09	8.24	8.52	8.51	9.97	9.34	12.22	9.64	10.35	13.18	11.05	14.48	15.71	16.12	16.81	14.65	14.97	11.33	5.71	9.83	8.94	11.57	11.46	9.59	12.19	18.51	8.24	7.1	7.95	12.13	14.34	7.78	12.3	19.3	12.99	14.52	20.65	26	55.16	59.35	84.47	15.41	16.57	6.18	7.7	29.57	23.67	25.42	26	21.14	22.53	14.26	15.15	23.27	18.25	18.7	19.4	19.29	18.28	14.03	16.52	19.88	10.75	29.08	24.38	28.02	18.57	34.16	28.85	23.7	21.71	32.37	25.07	33.26	29.79	34.44	34.99	33.27	22.63	17.62	19.59	20.4	20.62	22.49	25.33	25.47	42.96	47.74	20.5	22.79	19.8	18.71	20.54	18.46	23.43	25.2	23.33	19.67	26.37	27.58	35.5	41.09	21.55	18.38	17.04	16.28	22.79	19.74	21.48	19.73	22.17	22.78	29.55	30.87	28.16	34.22	46.69	49.25	20.12	21.2	30.68	30.59	27.57	28.32	26.11	27.87	25.92	25.96	33.11	28.8	28.73	31.28	21.56	21.88	41.75	41.7	29.32	29.74	25.47	28.04	32.16	31.27	3.12	2.74	7.98	6.29	41	41.51	35.34	36.86	33.72	32.65	30.01	30.54	26.15	27.17	22.65	26.57	22.09	21.36	13.37	13.08	30.03	28.93	23.62	23.49	20.23	20.02	23.25	27.1	26	28.41	41.99	45.54	41.44	42.08	35.32	40.02	42.76	43.54	50.98	47.05	52.06	49.5	50.65	54.64	34.04	40.14	27.38	28.91	22.9	22.65	17.37	17.25	8.17	10.82	14.4	15.71	15.34	20.14	17.9	13.78	14.09	12.4	9.68	10.37	9.57	11.79	8.93	9.29	9.24	9.34	8.98	9.9	10.13	10.45	15.26	15.68	18.41	10.5	13.23	16.5	12.48	11.58	22.1	0.08	6.67	22.79	11.16	8.57	5.4	0	4.5	5.55	14.25	8.63	6.94	3.19
AT5G39050	2.7	5.62	1.77	0.43	0.85	0.71	1.68	1.76	1.93	0.65	0.94	2.03	1.06	1.03	1.02	1.9	1.14	1.36	0.64	1.84	0.5	2.82	2.18	3.08	0.83	1.02	2.99	0.19	0.16	0.28	16.09	16.82	9.6	20.49	12.56	8.35	8.51	16.46	27.17	120.15	65.13	50.75	27.91	19.75	44.57	47.01	34	29.8	45.02	47.7	54.24	54.82	10.91	10.98	8.04	8.34	0.16	0.31	0.25	0.31	0.28	0.06	4.78	3.68	5.3	9.46	10.33	6.44	4.91	6.98	6.51	7.35	8.36	5.36	8.21	4.49	6.13	13.04	13.74	10.19	9.42	7	7.5	5.54	5.73	10.92	9.15	119.72	65.22	11.26	9.31	8.67	8.69	9.02	9.43	12.34	17.92	5.41	6.65	10.51	23.14	118.12	64.01	14.64	14.82	3.71	2.36	8.52	9.02	10.86	9.91	4.62	4.16	8.87	9.8	8.32	7.59	9.66	9.7	10.01	8.74	10.56	11.72	11.54	13.39	12.73	19.05	20.03	23.19	33.06	34.7	47.67	53.48	6.62	4.69	112.22	127.19	5.05	7.5	8.46	14	16.59	14.76	18.7	8.48	123.11	90.58	33.04	31.71	9.23	8.37	23.15	21.65	4.77	5.47	4.72	5.58	6.76	6.9	7.62	6.89	46.86	45.76	21.81	25.48	8.5	10.46	12.05	14.45	12.56	13.23	13.53	21.28	166.18	177.24	4.52	3.83	2.51	3.04	4.5	2.77	2.37	2.41	1.56	0.6	1.28	0.98	1.32	1.18	0.49	1.2	0.52	0.7	0.76	0.76	22.66	21.68	0.83	0.87	1.01	0.87	0.91	1.13	0.17	0	0.12	0.13	0.1	0.03	0.05	0.12	0.08	0.86	4.31	0.28	24.8	12.15	1.62	1.17	2.63	1.31	0.53	3.45	0	2.99	3.35	0.19	0	0	0.44	0.32	0	0	0	0	0	0	0.48	0
AT5G39080	0	0	0	0	0	0	0.05	0	0	0	0	0	0	0.02	0.02	0.03	0	0.08	0	0.07	0	0.03	0.11	0.19	0	0	0.08	0	0.03	0	1.78	1.69	34.2	31.65	1.77	1.76	1.84	0.69	0.57	0.28	0	1.22	0.16	0.53	1.74	1.84	9.12	11.35	67.48	68.23	48.9	45.32	17.79	18.56	12.81	6.86	0.22	0.22	0.22	0.18	0.29	0.29	3.67	3.98	0.25	0.98	0.92	0.59	0.53	0.32	1.1	1.33	0.59	0.16	0.31	0.16	0.06	0.13	0.09	3.12	2.61	6.3	6.79	8.98	8.38	8.37	8.26	5.09	3.86	10.81	10.38	11.73	11.36	10.58	11.04	15.75	15.38	8.42	8.62	8.12	8.36	4.03	7.07	10.81	11.2	2.5	2.93	4.11	4.59	6.4	6.18	1.09	0.99	0.15	0.25	0.18	0.24	0.17	0.04	0.3	0.27	0.56	0.36	0.61	0.38	0.32	0.52	0.48	0.49	0.8	0.82	1.5	1.97	0.46	0.67	1.72	2.35	0.9	1.87	1.6	1.71	0.66	0.36	0.38	0.77	2.79	2.21	0.82	0.59	0.28	0.32	1.06	1.13	2.94	2.37	1.92	3.88	3.84	3.88	5.25	5.35	1.46	1.02	0.67	0.35	4.86	5.13	6.98	6.4	10.31	8.88	11.59	13.66	5.1	4.42	0.42	0.7	0.77	0.75	0.37	0.41	0.14	0.24	0.31	0.2	0.03	0.2	0.3	0.51	0.43	0.55	0.21	0.39	0.35	0.21	0.95	0.86	0.04	0.07	0.03	0.06	0	0	0	0	0	0	0	0	0	0	0	0	0	0	0.18	0	0	0	0.14	0	0	0.07	0	0	0	0	0	0	0.19	0	0	0	0	0	0	0	0	0
AT5G39090	0	0	0	0	0.19	0	0	0	0	0	0.23	0	0	0	0	0	0	0.03	0.06	0	0.06	0.07	0.08	0.08	0	0	0.06	0	0.03	0.06	1.1	1.34	0.31	2.6	1.8	2.44	1.87	0.74	0.28	1.33	6.61	1.29	1.02	0	0	0	0.21	0.15	0.43	0.47	0.56	0.92	0.23	0.07	0.41	0.04	0.72	0.5	1.65	0.86	0.61	0.47	0	0	0.48	0.14	0.3	0.11	0	0	0.04	0	0.09	0	0.02	0.04	0.15	0	0.04	0	0.03	0.11	0.11	1.07	1.01	7.81	7.97	5.89	4.4	0.43	0.27	0.67	0.63	0.61	0.3	1.69	2.62	1.05	0.93	4.38	4.06	3.6	4.07	3.08	2.63	3.6	5.05	6.41	6.01	1.5	1.41	1.16	1.48	0.08	0.04	0.38	0.21	0.29	0.58	0.66	0.58	1.52	1.6	2	1.82	1.52	2.3	1.06	1	1.43	1.24	1.56	1.44	0.41	0.16	2.3	2.03	0.07	0.04	0	0	0.18	0.31	0.04	0.04	0.56	0.12	3.64	4.19	1.7	2.05	1.4	1.6	2.84	3.44	5.06	7.1	10.34	13.65	17.1	15.92	2.4	2.15	1.63	2.12	5.35	6.04	10.15	14.75	22.35	19.84	29.25	35.57	31.81	33.62	0.87	0.64	0.32	0.62	0.39	0.57	0.07	0.57	0.43	0.14	0.37	0.43	1.9	1.01	1.23	1.43	1.47	0.84	0.75	1.59	0.05	0	0.08	0	0	0.02	0	0.05	0.02	0	0	0	0	0	0	0	0	0	0	0	0	0	0	0	0	0	0	0	0	0	0.32	0	0	0	0	0	0	0	0	0	0	0	0	0
AT5G39110	0	0	0	0	0	0	0	0.2	0	0	0	0	0	0	0.1	0.06	0	0	0	0	0	0	0.08	0.09	0	0	0	0	0	0	0	0	0	0	0.1	0	0	0.2	0	0.78	0	0	0	0	0	0	0.82	1.72	0.84	0.89	0.12	0	0.08	0	0	0	0.19	0.1	17.64	10.88	0.65	0.56	0	0	0	0	0	0	0	0	0	0	0	0	0.05	0	0	0	0	0	0	0	0	0	0.09	0.39	0.08	22.38	23.18	0	0	0	0	0	0	0	0	0	0	0.1	0	0.58	3.26	0.14	0	0	0	3.41	3.93	0	0	0	0	0.19	0	0	0	0	0	0	0	0	0	0	0	0	0	0	0	0	0	0	0	0	0	0	0	0	0	0	0	0	0	0	0	0	0	0	0	0	0	0	0	0	0	0	0	0	0.23	0.22	0	0	0	0	0	0	0	0	0	0	0.13	0.11	0	0	0	0	0	0	0	0.08	0.08	0	0	0	0	0	0	0	0.07	0	0	0.1	0	0	0.2	0	0	0	0	0	0	0	0	0.56	0	0.17	0	0	0	0	0	0	0	0	0	0	0	0	0	0	0.21	0	0	0	0	0	0	0	0	0	0	0	0	0	0	1.8	0	0	0
AT5G39120	0	0	0	0	0	0	0	0	0	0	0	0	0	0.14	0	0	0	0	0.07	0	0	0	0	0	0	0	0.11	0	0	0	0	0	0	0	0.1	0	0	0	0.02	0.54	0	0	0	0	0.12	0	0	0	0.1	0	0	0	0	0	0	0	0.66	0.55	53.88	42.07	0.37	1.47	0.18	0	0.24	0	0	0	0	0	0	0	0	0	0	0	0	0	0	0	0	0	0	0	0	0.19	0	27.74	39.25	0	0	0	0	0	0	0	0	0	0	0	0.09	0.18	0	0	0	0	0.85	2.46	0.93	0	0	0	0	0	0	0	0	0	0	0	0	0	0	0	0	0	0	0	0	0	0	0	0	0	0	0.09	0	0	0	0	0	0	0	0	0	0	0	0	0	0	0	0	0	0	0	0	0.24	0.39	0.19	1.43	1.5	0	0	0	0	0	0.18	0.21	0.22	0.21	0.78	3.37	0.89	0	0.24	0	0	0	0	0	0	0	0	0.09	0	0	0	0	0	0	0	0	0	0	0	0	0	0	0	0	0	0	0	0.28	0	0.13	0	0	0	0	0	0	0	0	0	0	0	0	0	0	0	0	0.49	0	0	0	0	0	0	0	0	0	0.36	0	0	0	0	0	0
AT5G39130	0	0	6.91	0	7.77	0	4.22	4.72	1.73	2.55	8.56	19.48	9.38	13.72	11.97	7.65	6	6.95	8.88	8.17	15.52	24.3	12.53	22.89	13.33	7.16	8.06	7.12	6.17	0.46	0	0	0	0	0	0	0	1.52	0.42	27.09	8.33	11.57	0	0	0.33	0.37	1	0.18	0	0	0.13	0.2	0	0	2.5	2.96	0.88	0.13	8.38	10	1.95	4.05	0.81	0.8	0	0	0	0.27	0	1	0	0.43	0.13	0.52	0	0.71	0	0.14	0	0	0	0	0	0	0	0.17	0	14.01	9.35	0	0	0.14	0	0	0	0.73	2.05	0	0	0.82	2.57	1.04	0.61	0.48	0.93	10.76	14.5	2.4	2.63	0	0	0.68	0.17	0	0	0.46	0.39	0	1.14	0.13	0.25	0	0	0.74	0	0	0	0	0	1.28	1.69	0.76	0.35	3.41	0	2	0.49	0	0	0	0	0	0	0	0	0	0	2.14	2.46	2.39	0.08	0	0	148.14	204.75	580.24	553.56	635.28	737.86	489.93	530.08	0.35	0.46	0.92	0.15	31.67	24.89	79.68	57.36	85.04	71.6	245.37	196.26	0.39	0	0.8	1.45	0.24	0.93	5.19	4.03	8.97	13.85	42.06	48.34	60.15	145.94	1716.8	1835.19	995.01	983.56	2154.37	2970.22	716.71	957.68	0.72	0.45	91.74	3.65	20.81	40.68	9.8	16.99	30.03	9.45	28.85	2.06	0.57	7.11	0	0.13	0.92	0	0	0	0	0	13.25	9.03	7.78	11.65	6.14	8.76	8.4	10.32	8.54	19.11	4.14	0	21.89	27.93	13.52	5.86	0	3.74	10.07	13.42	0	4.16
AT5G39140	0	0	0	0	0	0	0	0	0	0	0	0	0	0	0	0.24	0	0	0	0	0	0	0.16	0	0	0	0	0.27	0	0	0	0	0	0	0	0	0	0	0	0	0	0	0	0	0	0	0	0	0	0	0.21	0	0	0	0	0	0	0	0	0	0	0	0	0	0	0	0	0	0	0	0	0	0	0	0	0	0	0	0	0	0	0	0	0	0	0	0	0	0	0	0	0	0	0	0	0	0	0	0	0	0	0	0	0	0	0	0	0	0	0	0	0	0	0	0	0	0	0	0.22	0	0.17	0	0	0	0	0	0	0	0	0.23	0.21	0	0.76	0	0	0	0	0	0	0	0	0	0	0	0	0	0	0	0	0	0	0	0	0	0	0	0	0	0	0	0	0	0	0	0	0	0	0	0	0	0	0.42	0.42	0	0	0	0	0	0.84	0.17	0	0	0	0	0	0	0	0	0	0	0	0	0	0	1.5	0	0	0	0	0	0	0.23	0	0.11	0	0	0	0	0	0	0	0	0	0	0	0	0	0	0	0	0	0	0	0	0	0	0	0	0	0	0	0	0	0	6.75	0	0	0	28.76
AT5G39150	0	0	0	0	0	0	0	0.18	0	0	0	0	0	0	0	0	0.04	0.05	0	0	0	0.29	0	0	0	0	0.1	0	0.06	0.05	0	0	0	0.21	0	0.18	0	0	0.02	0.3	0	0	0	0	0	0	0.08	0	0	0	0.71	0.94	0	0	0	0.07	0	0.13	14.96	15.95	3.38	1.14	0	0	0	0.24	0.15	0	0	0.88	0	0.61	0.08	0	0	0	0	0	0	0.07	0	0	0.07	0.06	0.73	0	0	0.99	2.4	0	0	0	0	0	0	0	0.42	0	0	0	0	0.9	0.74	0	0.18	0.13	0	0.11	0.08	0	0	0	0	0	0	0.07	0	0	0	0	0	0	0	0	0	0	0	0	0	0	0	0	0	0	0	0	0	0	0	0	0	0	0	0.07	0.08	0	0.32	0	0	0	0	0	0	0.25	0.13	0	0.52	1.75	10.11	8.36	14.49	0.06	0	0	0	0.26	0	0.6	1.74	3.37	20.54	27.53	46.41	0	0	0	0.07	0	0	0	0.06	0	0	0	0	0	0.07	0	0	0.38	0.11	6.65	0	3.94	0	0	0	0.13	0	0	0.49	0	0.8	0.44	0.13	0.5	0	0.12	0	0	0.09	0	0	0	0	0	0	0	0	0.15	0	0	0	0	0	0	0	0	0	0.23	0	0	42.2	0	0	0	0	0	0
AT5G39160	1.13	0	3.33	0	1.43	2.44	0.44	3.65	1.52	2.19	3.28	0.55	0.51	1.52	0.47	0	1.05	0.7	2.18	7.59	6.48	30.32	13.87	27.13	17.35	20.84	10.83	19.63	8.82	0	5.35	2.65	1.54	1.24	0	3.52	2.5	2.2	0.71	41.92	0	0	3.57	0.86	0.12	0	0.91	0.13	0	0	1.79	1.24	2.4	4.34	0.61	4.38	0	0	24.13	28.04	5.29	3.3	4.25	0.57	5.41	0.16	0.38	0.65	1.28	2.49	1.72	0.81	0.73	0.53	0	2.23	0	0	0.09	0.51	1.22	0.08	0.17	3.15	3.13	0.76	1.03	21.67	17.93	0.22	0.72	4.89	3.18	4.39	7.27	6.46	5.79	2.52	3.25	1.72	3.83	5.41	2.45	2.98	5.45	10.93	19.38	1.69	2.91	1.99	1.9	0.19	0	0.61	0.27	1.92	1.11	2.57	2.32	4.11	2.96	2.64	1.37	3.53	5.46	4.62	1.57	2.87	6.29	6.2	8.21	10.44	8.33	13.67	12.01	35.9	34.95	0	0	0	0.31	0.09	0	2.03	2.61	7.42	7.91	0	1.07	0.72	0.09	2.83	3.28	56.92	65.49	149.35	156.95	187.76	187.22	335.76	421.8	2.59	2.16	1.42	1.32	6.75	4.82	24.16	24.33	92.43	135.1	427.57	485.61	26.46	29.64	3.94	4.34	7.32	16.83	34.13	68.75	116.99	103.34	208.43	185.83	219.32	225.21	445.59	447.85	228.74	231.62	585.83	475.28	430.1	694.36	0.71	0.21	63.88	5.62	8.45	44.5	9.24	12.87	50.54	13.42	37.48	4.22	0.81	10.1	0.1	0.54	1.53	0.06	0	0.06	0	0	16.33	19.47	6.92	15.18	19.88	9.53	17.58	18.52	22.46	22.15	29.15	18.04	53.64	47.46	20.96	143.37	60.98	18.96	32.2	35.23	4.32	0
AT5G39170	0	0	0	0	0	0	0	0	0	0	0	0	0	0	0	0	0	0	0	0	0	0	0	0	0	0	0	0	0	0	0	0	0	0	0	0	0	0	0	0	0	0	0	0	0	0	0	0	0	0	0	0	0	0	0	0	0	0	0	0	0	0	0	0	0	0	0	0	0	0	0	0	0	0	0	0	0	0	0	0	0	0	0	0	0	0	0	0	0	0	0	0	0	0	0	0	0	0	0	0	0	0	0	0	0	0	0	0	0	0	0	0	0	0	0	0	0	0	0	0	0	0	0	0	0	0	0	0	0	0	0	1.44	0	0	0	0	0	0	0	0	0	0	0	0	0	0	0	0	0	0	0	0	0	0	0	0	0	0	0	0	0	0	0	0	0	0	0	0	0	0	0	0	0	0	0	0	0	0	0	0	0	0	0	0	0	0	0	0	0	0.35	0	0	0	0	0	0	0	0	0	0	0	0	0	0	0	0	0	0	0	0	0	0	0	0	0	0	0	0	0	0	0	0	0	0	0	0	0	0	0	0	0	0	0	0	0	0	0	0	0
AT5G39180	0	0	0	0	0	0	0	0	0	0	0.1	0	0	0	0	0	0.01	0.01	0.13	0	0	0.14	0	0	0.11	0.31	0.1	0	0.05	0.01	0	0	0	0.06	0	0.03	0	0	0	0.4	0	2.72	0	0	0	0	0.02	0	0	0	0.7	0.2	0	0	0	0.01	0	0.02	7.77	5.88	2.56	0.21	1.78	0	0	0	0	0.19	0	0	0	0.1	0.01	0	0	0	0	0	0	0	0	0	0.01	0.01	0.13	0	0	0.98	1.19	0	0	0	0	0	0	0.93	0	0	0	0	0	0.13	0	0.24	0.03	0.03	0.29	0.02	0.01	0	0	0	0	0	0	0.01	0	0	0	0	0	0	0	0	0	0	0	0	0	0	0	0	0	0	0	0	0	0	0	0	0	0	0	0.01	0	0	0.07	0	0	0	0	0	0	0.05	0.02	0.78	0.1	0	1.99	5.47	4.75	0.01	0	0	0	0.05	0	0.09	0	6.34	3.35	12.08	26.61	0	0	0	0.01	0	0	0	0.01	0	0	0	0	0	0.01	0	0	0.08	0.02	0	0	0.28	6.59	0	0	0.03	0	0	0.28	0.09	0.4	0.22	0.03	0.1	0	0.03	0.13	0	0.02	0	0	0	0	0	0	0.22	0.57	0.15	0	0.49	0	0	0	0	0	0	0	0.05	0	0	0	0	0	0	0	0	0
AT5G39190	0.02	0	0.06	1.29	0.03	0.04	1.03	3.99	2.6	1.44	2.85	3.41	0.89	1.87	2.98	1.45	1.97	0.82	3.65	3.97	7.81	32.93	14.74	42.44	26.33	24.94	16.16	20.99	17.06	1.2	0.27	1.09	0	1.71	2.46	1.73	2.32	4.4	1.59	70.97	13.34	37.64	0	0.03	0	0.32	0.02	0	0.2	0	0.04	0.69	2.19	2.23	2.04	0.35	2.5	1.25	39.2	34.2	5.26	6.11	0.08	0	0	1.5	0.37	0	0.02	0.02	0.22	0	0.01	0.21	1.01	0	0.35	0.1	0	0.01	0.03	0	0	1.48	0.73	1.11	0.9	33.82	25.58	1.76	1.9	2.67	3.86	6.29	3.28	22.06	15.69	3.32	3.07	4.66	1.11	5.49	4.56	13.68	9.22	11.75	13.04	9.03	3.1	1.86	0.51	0	0	0.23	0	1.81	0.6	1.04	1.33	2.93	2.58	5.06	4.06	5	4.58	4.99	6.22	8.59	4.7	3.94	5.77	9.53	14.37	12.03	13.2	45.34	53.3	0	0	0.42	0.01	0	0	1.2	2.38	5.46	5.45	2.79	0.62	0	0	2.35	3.06	48.88	62.88	144.48	109.47	166.67	233.88	338.88	353.61	2.36	4.02	0	0	11.23	9.94	29.79	24.98	67.16	105.02	365.59	477.97	24.92	22.59	0.71	0.37	15.92	9.15	24	48.28	91.23	91.4	148.57	164.1	182.98	183.18	473.38	489.26	275.26	272.74	697.54	665.47	288.16	538.39	0.02	0.06	61.58	0.94	7.65	58.29	14.06	24.85	97.99	19.02	81.87	6.18	1.2	17.6	0	0.01	1.68	0	0	0	0	0	28.53	21.38	16.51	25.4	24.34	15.2	28.02	43.8	15.55	22.71	14.42	17.88	47.36	68.23	71.51	88.65	41.81	22.99	0	2.18	21.39	7.17
AT5G39200	0	0	0	0	0	0	0	0.35	0	0	0	0	0	0	0	0	0	0	0	0	0	0	0	0	0	0.07	0	0	0	0	0	0	0	0	0	0.32	0	0	0	0	0	0	0	0	0	0	0	0	0	0	0	0	0	0	0	0	0	0	0	0	0	0.12	0	0	0	0	0	0	0	0	0	0	0	0	0	0	0	0	0	0	0	0	0	0	0	0.13	0	0	0	0	0	0	0	0	0	0	0	0	0	0	0	0	0	0	0	0	0	0	0	0	0	0	0	0	0	0	0	0	0	0	0	0	0	0	0	0	0	0	0	0	0	0.48	0.24	0	0	0	0	0	0	0	0	0.12	0	0	0	0	0	0	0	0	0	0	0	0	0.11	0	0.11	0	0	0	0	0	0	0.1	0	0	0	0	0	0	0	0	0	0	0	0	0	0	0	0.24	0.2	0	0.2	0	0	0.23	0	0	0	0	0	0	0	0	0	0	0	0	0	0	0	0	0	0	0	0	0	0	0	0	0	0	0	0	0	0	0	0	0.26	0	0	0	0	0	0	0	0	0	0	0	0	0	0	0	0	0	0	0	20.24
AT5G39210	0	0	0	0.19	0.26	0	0	0	0	0	0.25	0.31	0.92	2.1	2.07	5.95	5.71	7.3	9.77	16.43	10.23	23.87	25	26.23	9.89	7.23	13.8	0.25	0.11	0	43.15	38.06	66.57	69.55	28.84	16.72	18.26	0.32	0.1	0.03	0	0	0	0.79	0.16	0.21	6.6	10.26	22.88	20.53	33.51	36.45	91.17	105.07	33.39	33.99	0.17	0.08	0.25	0.17	0.08	0.25	42.18	44.19	2.94	5.64	4.91	4.27	1.29	3.86	4.34	4.72	9.42	4.88	5.35	7.5	14.87	31.81	38.72	39.84	35.26	51.26	49.71	45.81	34.05	21.91	22.94	2.66	5.83	119.88	93.64	95.86	94.5	84.78	85.86	80.03	72.99	53.81	65.05	37.41	33.33	10.32	14.73	52.34	44.12	11.17	13.92	6.88	4.37	65.77	67.8	56.1	61.15	34.32	31.37	35.08	27.23	30.05	30.99	33.53	34.06	30.62	21.51	21.64	20.66	17.86	21.7	14.59	13.17	12.93	16.13	20.93	20.52	70.49	76.16	48.95	46.78	1.62	1.77	0.69	0.85	13.86	11.81	0.16	0.16	0.08	0.13	19.24	20.02	23.43	24.46	18.91	18.79	33.92	29.17	27.77	32.68	30.29	24.93	25.57	23.81	1.8	0.75	24.84	25.54	54.76	52.75	50.97	57.01	46.68	52.55	44.13	36.88	5.91	7.96	3.21	2.16	1.91	1.31	3.26	3.16	2.04	3.11	2.54	2.03	1.49	1.75	3.86	2.76	4.05	2.16	2.79	0.96	6.05	10.12	0.59	0.1	14.83	15.27	12.16	12.96	16.5	15.97	0.71	0.23	0.51	0	0.1	0	0.06	0	0.09	0	0	0.06	0	0	9.49	7.93	13.71	10.72	7.25	13.43	11.23	11.57	15.1	8.19	3.17	11.9	2.94	6.23	7.26	0	0	5.49	6.47	6.86	10.87	9.44
AT5G39220	0	0	0	0.44	2.65	0.9	0.3	0.18	0	0.96	2.41	1.61	4.78	14.43	13	12.05	15.84	13.86	15.72	7.99	12.98	11.14	13.64	11.06	41.73	35.48	28.65	44.31	39.68	37.99	12.29	13.15	0	0	35.83	27.2	32.6	6.9	3.32	0.99	0	0	0	0	0.06	0.15	0.64	2.31	2.11	1.44	2.18	1.96	0.2	0.08	0.09	0.33	0.71	0.47	0.33	0.24	1.23	0.81	4.24	3.82	8.56	9.58	8.43	6.62	11.84	14.69	10.29	7.23	10.38	12.97	13.36	12.89	15.04	26.57	33.14	24.57	22.77	22.84	24.92	4.41	4.48	1.8	0.91	0.1	0.26	6.77	7.49	1.14	1.06	0.12	0	0.19	0.51	0.7	0.76	0.63	1.3	0.17	0.28	0.51	0.43	2.16	3.42	0.2	0.42	24.74	20.82	26.44	24.36	44	40.73	30.29	37.26	35.78	39.36	36.72	40.84	51.47	55.01	50.47	49.38	40.68	40.77	32.04	31.84	32.6	36.06	42.98	44.96	9.94	11.62	2.9	1.42	24.96	31.71	24.68	19.16	11.79	12.6	0.67	0.94	1.38	0.83	13.61	15.36	52.04	45.24	41.19	52.88	60.87	62.23	98.98	80.7	110.08	89.95	117.67	107.68	12.82	19.84	31.85	35.98	18.4	14.61	28.98	28.96	40.73	42.93	50.32	55.47	270.65	322.84	89.32	83.47	112.86	141	170.33	168	260.23	189.89	235.63	264.29	272.48	283.08	235.48	242.62	292.41	311.59	294.42	399.67	160	162.45	0.66	0.36	23.55	22.14	23.27	43.02	50.26	32.73	58.59	64.88	43.68	56.48	51.11	65.02	45.21	47.94	56.77	6.55	4.93	15.83	0	0.3	34.28	37.77	26.05	43.24	36.98	28.01	47.36	40.36	34.28	42.75	26.3	34.58	49.69	44.74	33.72	86.66	8.25	49.19	60.08	75.15	35.71	23.24
AT5G39230	0	0	0	0	0	0	0	0	0	0	0	0	0	0	0	0	0	0.17	0.18	0	0	0	0	0	0	0	0	0	0	0	0	0	0	0	0	0	0	0	0	0	0	0	0	0	0	0	0	0	0	0	0	0	0	0	0	0	0	0	0	0	0	0	0	0	0	0.12	0	0	0	0	0	0	0.57	0	0.2	0	0	0	0.17	0	0	0	0	1.18	0.32	0	0	0	0	0	0.27	0.23	0	0	0	0	0	0.57	0.33	0	0	0	0	0	0	0.33	1.34	0	0	0	0.26	0	0	0	0	0	0	0.32	0.34	0.25	0	0	1.14	0	0	0	0	0.32	0	0	0	0.3	0	0	0	0.69	0.3	0	0	0.26	0	0.65	0	0	0	0	0	0	0	0	0	0	0.29	2.2	0.64	2.25	1.87	2.47	1.11	0.91	1.45	0	0	0	0.37	0.31	0	1.98	1.27	2.26	0	1.93	1.29	0	0	0	0	0	0	0	0	0	2.24	0.64	1.25	0.32	0.31	1.27	1.27	3.25	4.06	1.69	2.76	1.1	1.44	0	0	0.79	0	0	0.11	0	0	0	0	0	0	0	0.2	0	0	0.32	0	0	0	0	0	0	0	0	0	0	0	0	0	0	0	0	0	0	0	0	0	0	0	5.78	0	0	0
AT5G39240	0	0	0	0	1.35	0.27	0	1.95	0	0.43	4.16	2.75	16.03	44.26	51.34	44.53	61.21	57.08	89.44	80.38	91.95	76.07	78.26	69.8	99.48	144.44	85.96	21.97	18.76	4.44	20.44	33.75	3.96	0.41	13.98	9.76	8.7	3.73	11.08	2.58	0	0	0	1.31	0.27	0.27	0.19	1.47	7.1	8.27	15.66	16.53	1.08	0.84	3.15	1.54	26.88	20.17	20.39	15.89	43.73	31.02	79.65	53.75	46.5	33.15	31.49	31.5	28.4	36.21	58.4	56.28	33.27	43.33	34.35	43.08	46.18	95.35	92.46	58.56	63.76	36.41	24.99	22.82	23.47	7.95	5.87	2.27	1.44	12.8	13.84	5.05	4.16	7.47	4.09	1.43	2.27	18.07	13.79	6.23	7.9	7.43	2.9	4.92	4.6	18.8	19.76	0.15	0.12	31.58	35.17	80.61	78	30.57	33.05	19.56	19.53	16.62	16.33	30.04	26.62	25.71	24.96	19.74	22.49	20.23	22.93	29.85	31.25	22.97	20.93	19.29	15.14	6.55	9.68	11.34	12.68	30.83	29.58	68.83	68.11	8.02	6.64	10.92	11.93	3.92	5.49	8.1	7.21	59.4	55.56	22.84	22.97	1.55	1.97	1.06	1.8	2.16	5.21	7.15	5.68	1.06	1.5	21.69	17.06	0.52	2.66	0.14	0.79	1.2	0.9	1.59	1.46	4.01	3.4	8.77	12.69	21.49	27.45	12.16	7.34	4.15	6.69	3.68	2.69	2.4	1.56	1.26	0.21	3.91	5.36	6.4	2.66	28.04	18.58	0.42	0	59.05	39.41	36.25	57.53	54.15	47.65	11.62	17.14	16.39	4.29	2.88	6.56	1.54	0.83	2.57	0.39	0.14	0.47	0.21	0.08	106.71	104.56	91.2	97.32	122.68	90.9	111.41	113.38	64.59	84.37	252.24	85.3	9.68	7.57	17.64	0.32	16.23	44.9	39.43	16.9	49.3	48.12
AT5G39250	3.6	3.12	1.7	2.45	1.85	2.08	4.67	4	4.54	4.78	5.43	5.38	6.14	5.55	7.13	5.23	5.46	4.78	5.4	5.1	4.82	5.16	4.28	4.17	5.44	2.22	6.52	5.68	5.31	4.99	6.4	9.33	4.57	7.88	7.78	11.23	10.53	9.03	9.04	9.4	5.1	7.36	0.21	0.96	3.37	3.3	9.65	5.36	7.18	6.8	6.96	8.9	3.3	3.79	7.47	13.52	12.79	9.76	12.86	14.55	11.8	11.14	7.4	4.89	6.25	6.4	6.51	11.44	5.21	8.58	8.16	11.57	7.27	7.06	6.58	8.59	6.93	7.06	8.39	6.98	7.12	7.45	6.91	6.64	7.63	10.03	9.97	12.4	11.4	4.35	4.43	4.79	6.02	6.68	5.97	11.71	9.44	6.27	5	11.37	8.81	10.84	9.59	10.41	10.04	12.59	10.53	11.67	12.32	6.67	5.93	6.01	5.57	6.05	6.43	8.38	7.91	9.16	8.58	11.1	10.72	9.87	10.06	12.68	10.84	10.33	12.99	9.79	8.66	9.35	8.78	7.3	6.46	6.8	6.72	10.21	9.83	9.62	9.81	10.72	10.76	13.21	15.82	9.9	8.55	4.28	5.23	14.29	12.98	6.16	6.35	6.17	7.87	8.55	7.89	9.78	9.95	11.5	13.84	11.3	11.38	4.02	4.74	7.35	7.05	6.41	6.43	8.83	8.81	7.93	11.81	10.07	10.61	14.43	15.52	9.06	8.81	8.37	10.42	8.42	8.04	7.49	9.89	11.03	11.6	11.23	11.87	13.65	11.71	9.68	12.5	11.29	11.28	9.14	10.6	3.49	3.51	4.99	3.23	4.58	5.37	3.5	3.22	3.47	4.92	3.54	2.94	3.09	4.52	2.6	2.82	3.89	2.73	2.81	2.92	3.2	4.09	4.13	2.91	5.11	5.76	3.24	8.36	3.8	2.28	5.91	7.89	0	2.13	2.18	1.76	0	0	0	8.11	4	5.9	12.53	21.02
AT5G39260	0.16	0	11.15	7.62	28.43	28.55	62.81	5.71	2.85	50.84	69.39	60.64	38.64	27.38	11.32	0.1	0.19	0.11	0.05	0	0.05	0.07	0.06	0.07	0	0.04	0.15	0	0.11	0.39	1.53	0.25	0	0	0.22	0.18	0.42	0.49	0.31	0.45	1.47	0	0.29	0	0	0	0.23	0	0.14	0.09	0.06	0	0	0.06	0	0.07	0	0.4	0.2	0.27	0.07	0	0.17	0	0	0.02	0.06	0	1.07	0	0	0.1	0.19	0.03	0.19	0.07	0.04	0.06	0.24	0	0.11	0.39	0.06	0.18	0.13	0.29	0.06	0.57	0.48	0	0	0	0.07	0.06	0.06	0.58	0.14	0	0.06	0.15	0.7	0.25	0.4	0.12	0.19	0.13	0.13	0.08	0.43	0.21	0.1	0.14	0.36	0.07	0.34	0.4	0.23	0.14	0.42	0.33	0.21	0.14	0.08	0.22	0.13	0	0.35	0.13	0.27	0.36	0.27	0.6	0.84	0	0	0.21	0.24	0.24	0.13	0.05	0.1	0.19	0.06	0	0.07	0	0	0.23	0.13	0.34	0.42	0.28	0.18	127.83	107.67	109.48	149.36	14.23	8.27	7.14	4.94	0.06	0.05	0.42	0.16	32.74	45.63	25.63	11.35	5.52	1.29	0.76	0.67	0.38	0.38	0.07	0.2	0.06	0.06	0.72	1.35	5.05	8.18	3.54	6.32	8.12	9.84	260.28	360.59	180.09	190.83	3.06	67.95	0.77	0.4	0.04	0	0	0.15	0	0.17	0.27	0	0.08	0.15	0	0	0.09	0.34	0	0.05	0.21	0	0.07	0.11	0.07	0.05	0	0.16	0	0	0	0.13	0	0	0.79	0	0	0	0	0	0	0	0	0	0	0	0	14.67
AT5G39270	0	0.21	0.17	0.53	0.25	0.74	0	0	0	0	0.05	0	0	0.04	0	0.05	0	0	0	0	0	0	0	0	0	0	0	0	0	0	0	0	0	0	0	0	0	0	0	0	0	0	0	0	0	0	0	0	0	0	0	0	0	0	0	0	0	0	0	0	0	0	0	0	0	0	0.14	0	0	0	0	0	0	0	0	0	0	0	0	0	0	0	0	0	0	0	0	0	0	0	0	0	0	0	0	0	0	0	0	0	0	0	0	0	0	0	0	0	0	0	0	0	0	0	0	0	0	0	0	0	0	0	0	0	0	0	0	0	0	0.24	0	2.9	1.72	0	0	0	0	0	0	0	0	0	0	0	0	0	0	0	0	0	0	0	0	0.17	0.19	0.14	0	0	0	0	0	0	0	0	0	0	0	0	0	0	0	0	0	0	0	0	0.11	0.45	1.08	6.42	9.35	20.59	27.35	19.06	16.75	10.28	7.39	0	0.11	0.42	0.06	0	0	0	0	0	0	0	0	0	0	0	0	0	0	0	0	0	0	0	0	0	0	0	0	0	0	0	0	0	0	0	0	0	0	0	0	0	0	0	0	0	0	0	0	0	0	0	0
AT5G39280	13.41	2.1	35.51	36.36	20.1	47.2	93.31	16.27	11.96	40.91	45.79	59.69	16.54	11.02	4.94	0	0	0	0	0	0	0	0	0	0	0	0	0	0	0	0	0.21	0	0	0	0	0	0	0	0	0	0	0	0	0	0	0.24	0.04	0	0	0	0	0	0	0	0	0	0	0	0	0	0	0	0	0	0	0	0	0	0	0.02	0.06	0	0	0	0	0	0	0	0	0	0	0	0	0	0	0	0	0	0	0	0	0	0	0	0.24	0	0	0	0.33	0.49	0	0	0.07	0	0.38	0	0	0.07	0	0	0.46	0.16	0	0.16	0.23	0	0.22	0	0.06	0	0.16	0.09	0.25	0.08	0.52	0	0.45	0.3	1.17	1.34	1.77	0.53	0	0	0	0	0	0	0	0	0.08	0.13	0	0	0	0	0.2	0.35	0	0	2.38	1.94	262.57	205.26	145.2	193.98	14.94	5.87	8.56	8.19	0.07	0	0.37	0.13	49.83	68.61	32.99	16.74	7.65	1.68	3.16	1.53	0	0	3.15	3.73	9.76	8.81	9.14	16.63	44.41	73.79	66.18	48.17	72.77	78.14	369.82	501.66	170	168.11	3.63	100.89	1.19	0.24	0	0	0	0	0	0	0	0	0	0	0	0	0	0	0	0	0	0	0	0	0	0	0	0	0	0	0	0	0	0	0	0	0	0	0	0	0	0	0	0	0	0	0	0
AT5G39290	0	0	0	0.36	0	0	0.1	0.05	0	0	0	0	0	0	0	0	0	0	0	0	0	0	0	0	0.05	0	0	0	0	0.05	0	0	0	0	0	0	0.09	0	0	0	0	0	0	0	0	0.05	0	0	0	0	0	0	0	0	0	0	0	0	0	0	0	0	0	0	0	0	0	0	0	0	0	0	0	0	0	0	0	0	0	0	0	0	0	0	0	0	0	0	0	0	0	0	0	0	0	0	0	0	0	0	0	0	0	0	0	0	0	0	0	0	0	0	0	0	0	0	0	0	0	0	0	0	0	0	0	0	0	0	0.07	0.25	0.44	1.27	1.14	0	0	0	0	0	0	0	0	0	0	0	0	0	0	0	0	0	0	0.08	0.33	0.18	0.1	0	0.07	0.07	0	0	0.11	0	0	0	0.17	0	0	0	0	0.15	0	0	0	0	0	0.3	0.11	4.14	1.99	11.02	7.42	13.19	14.6	5.32	6.22	5.37	1.92	0.4	0.17	0	0	0	0	0	0	0	0	0	0	0	0	0	0	0	0	0	0	0	0	0	0	0	0	0	0	0	0	0.2	0	0	0	0	0	0	0	0	0	0	0	0	0	0	0	0	0	0	0	0	0
AT5G39300	5.93	5.83	74.84	184.94	18.88	118.07	61.09	14.2	8.62	26.71	35.09	36.68	12.1	5.94	2.53	0	0.15	0	0	0	0	0	0	0	0	0	0	0	0	0	0	0	0	0	0	0	0	0	0	0	0	0	0	0	0	0	0.34	0	0	0	0	0	0	0	0	0.08	0	0	0	0	0	0	0	0	0	0	0	0	0	0	0	0	0	0	0	0	0	0	0.04	0	0	0	0	0	0	0	0	0	0	0	0	0	0	0	0	0	0.24	0	0	0	0	0	0	0	0	0	0	0.49	0	0	0	0	0	0	0	0	0	0	0.16	0	0	0	0	0.08	0	0	0.4	0	0	0.16	0	0.66	0.73	0	0	0	0	0	0	0	0	0	0	0	0	0	0	0	0.69	0.15	0	0	0.13	221.4	162.69	108.73	142.17	8.9	5.01	8.55	5.43	0	0	0.36	0.38	37.33	39.91	26.19	9.36	4.21	1.13	3.87	0.99	0	0	0.7	0.42	1.52	2.43	5.33	16.9	78.77	146.24	112.7	97.37	139.73	116.64	309.5	382.17	107.24	109.89	1.97	43.85	0.28	0.35	0.05	0	0	0	0	0	0	0	0	0	0	0	0	0	0	0	0	0	0	0	0	0	0	0	0	0	0	0	0	0	0	0	0	0	0	0	0	0	0	0	0	0	0	0
AT5G39310	0.83	0	0	0	0	0	0	0	0	0	0.17	0.39	0	0	0	0	0	0	0.04	0	0	0	0	0	0	0	0	0.05	0	0	32.86	13.14	0.14	0	34.53	38.47	39.49	0	0	0	0	0	0	0	0	0	0	0	0	0	0	0	0.05	0.09	0	0	0	0	0	0	0	0	0	0	0.02	0	0	0	0	0	0	0	0	0	0	0	0	0.1	0.08	0	0	0	0	0	0	0	0	0	0	0	0	0	0	0	0	0	0	0	0	0	0	0	0	0.05	0.05	0	0	0	0	0	0	0	0	0	0	0.05	0.18	0.05	0.17	0	0	0	0	0.06	0.05	15.03	2.85	66.19	72.55	33.76	17.23	1.86	1.53	0	0	0.17	0.19	0.1	0.05	0.25	0.08	0.16	0.09	349.26	330.11	23.49	28.62	0.09	0.21	0	0	0.17	0.19	0.2	0.21	0.26	0.05	0.5	0	0	0.12	0	0.04	0	0	0.21	0	0	0	0.21	0	0	0.05	0.47	0.75	0.05	0	0	0	0.05	0.14	0.21	0.05	0	0	0	0	0	0.04	0.04	0.04	0.09	0	0	0	0	0	0.21	0	0	0	0	0	0	0	0	0	0	0	0	0	0	0	0	0	0	0	0	0	0	0	0	0	0	0	0	0	0	0	0	0	0	0	0	0	0	0	0	0
AT5G39320	5.15	22.2	12.71	9.95	11.49	12.14	7.42	8.96	7.57	6.53	8.58	7.37	11.89	7.03	6.39	5.08	9.15	9.65	7.35	3.35	6.21	5.59	6.48	6.43	7.33	9.91	9.55	5.3	3.38	1.95	34.25	40.06	4.65	7.7	61.65	50.8	56.93	43.63	26.07	14.28	3.24	11.13	2.63	2.95	0.58	0.67	4.01	4.68	152.67	153.05	132.93	158.56	22.94	18.86	25.62	30.75	359.55	329.59	173.51	148.95	486.95	378.74	53.52	58.85	49.95	52.43	60.59	48.44	51.25	52.98	57.67	62.59	54.43	50.5	49.55	57	63.71	65.27	47.34	74.91	68.96	79.74	81.23	61.21	61.65	9.18	6.34	11.03	7.64	33.19	40.78	28.65	30.21	18.04	19.75	1.25	2.07	31	30.71	3.73	7.25	7.25	6.38	2.43	4.18	121.3	125.25	2.9	3.23	43.34	42.81	58.06	62.74	53.02	48.16	63.3	71.66	47.61	53.16	37.13	36.87	63.33	66.52	75.61	79	82.11	76.68	63.8	61.98	46.4	37.74	28.74	31.3	35.02	34.66	8.8	7.97	84.49	90.15	163.6	152.99	40.25	46.17	32.68	16.49	3.94	3.37	83.24	85.4	58.68	61.02	56.06	47.47	76.86	83.21	56.63	67.03	48.76	51.59	44.09	44.69	1.24	0.77	53.55	55.78	68.43	63.46	48.63	52.37	46.35	43.49	32.74	26.06	5.99	4.43	64.3	76.06	61.73	64.57	68.35	69.63	76.84	93.16	83.95	78.82	78.91	73.74	39.74	43.82	36.65	36.22	42.07	33.19	36.34	42.77	0.71	0.45	17.85	14.97	17.57	12.51	17.39	18.56	13.01	13.73	12.25	4.17	3.86	5.31	1.22	0.81	2.71	0.44	0.41	0.35	0.31	0.47	8.55	9.86	9.27	9.67	8.56	9.7	8.11	5.62	11.49	2.66	14.75	0.71	5.98	6.86	13.26	0	0	4.37	3.88	10.19	4.82	0
AT5G39330	0	0	0	0	0	0	0	0	0	0	0	0.1	0.06	0	0.06	0.05	0.25	0.34	0.74	0.64	0.83	1.86	1.41	0.73	0.13	0.12	0.62	0	0	0.02	1.12	1.31	0	0	1.17	2.23	1.69	0.43	0.22	0.68	0	0	0	0	0.13	0.06	0	0	0.71	1.23	0.48	0.37	0.09	0.05	0.7	1	0.21	0.2	0	0.4	0.2	0.1	0.43	0.85	2.86	3.77	5.61	5.59	2.91	9.77	10.49	4.61	8.06	10.67	13.18	19.59	23.19	32.02	38.59	0.1	0.71	0.14	0.09	0.87	1.13	0.63	0.51	0.71	0.37	0	0	0	0	0.25	0.09	0.51	0.81	0.42	0.67	0.83	0.83	3.32	1.08	0.83	0.67	0.57	0.31	1.27	0.74	0.21	0.3	0.29	0.4	18.87	20.1	5.45	7.51	3.41	5.21	2.01	2.61	1.14	0.89	0.95	0.67	0.65	0.72	0.38	0.58	0.21	0.15	0.7	0.53	0.39	0.51	0	0.35	0.43	0.28	0.02	0.48	0.19	0.73	0	0	0.29	0.31	0	0	6.33	5.69	0.1	0.42	0.09	0.09	0	0.46	0.18	0.44	0.36	0.14	0	0.23	1.1	1.18	0.18	0	0.1	0.19	0	0.28	0.18	0.28	1.37	1.52	0.39	0.1	0.09	0	0	0	0.1	0.41	0	0	0.1	0	0	0	0.02	0	0.66	0	0.4	0.34	0.3	0	0.37	0.19	0.26	0.46	0.22	0.12	0	0	0	0	0	0	0	0	0	0	0	0	0.1	0	0.51	0.45	0.36	0	0	1.25	0	0.12	0	0	0	0	0	0	0	0	0	0	0	4.12	0	0
AT5G39340	15.95	37.78	33.79	39.64	41.83	37.16	17.22	12.63	10.68	12.2	20.6	18.86	31.12	30.96	36.34	32.47	34.34	37.48	34.91	28.16	34.7	31.64	33.98	32.54	20.38	22.1	26.55	13.63	15.25	17.25	47.18	44.01	19.61	25.73	43.28	36.99	48.3	57.18	61.59	67.2	10.46	14.59	7.64	7.88	6.41	7.53	103.59	90.47	64.73	67.13	92.54	98.48	35.15	42.93	56.85	72.01	67.45	58.76	80.4	86.57	72.96	75.17	84.3	71.36	67.11	62.55	62.4	55.99	66.76	67.68	56.6	73.18	51.29	50.99	50.67	44.39	45.17	54.97	66.05	35.25	35.36	38.26	39.27	59.6	67.07	77.06	87.29	54.52	70.91	46.38	38.86	35.01	32.48	52.89	42.82	72.8	63.52	65.03	51.44	138.09	114.7	120.11	102.91	111.42	104.21	79.5	75.69	69.35	57.81	42.84	48.33	42.56	47.57	47.63	41.72	48.26	41.47	39.44	42.92	49.58	46.54	44.67	35.17	43.23	36.43	44.4	42.82	54.82	49.97	58.79	68.4	64.36	72.1	31.44	33.37	68.45	75.71	95.26	83.81	110.5	118.82	24.07	25.39	2.83	3.89	7.01	8.89	29.72	33.23	57.69	61.47	30.47	38.73	39.92	37.49	41.72	45.86	48.11	55.39	44.19	49.12	14.35	17.03	48.75	41.74	32.05	34.93	44.54	43.1	43.63	45.54	43.04	50.47	46.19	52.05	39.09	35.94	47.91	43.21	32.65	40.6	35.34	35.64	40.01	44.32	46.29	40.03	37.62	38.8	40.26	37.74	34.15	39.12	33.03	31.5	8.39	12.21	34.33	29.95	36.66	27.93	24.93	25.7	10.77	9.21	8.98	8.96	8.05	14.24	10.9	20.23	14.23	11.88	18.89	20.98	5.04	12.14	26.19	21.3	26.4	15.34	27.91	25.06	20.49	28.72	30.46	20.05	10.23	23.78	12.29	18.46	12.77	0	38.82	11.87	11.06	19.3	2.61	0
AT5G39350	0.15	0	0.55	0.56	0.77	0.81	2.32	3.29	1.94	4.85	4.37	3.93	5.19	5.09	4.12	4.69	4.54	3.35	2.92	1.75	2.5	1.71	3.03	2.43	2.01	1.95	3.74	0.93	1.06	1.4	2.36	3.21	2.36	3.06	2.31	1.27	1.98	3.85	4.46	4.25	9.35	7.64	6.79	2.83	5.33	7.48	11.74	13.57	11.63	12.55	4.48	4.23	6.85	7.49	3.78	6.11	4.98	7.51	5.98	7.33	5.3	4.44	4.24	2.56	6.59	9.14	8.61	5.38	12.56	11.66	7.07	8.75	11.32	9.32	12.39	14.51	13.21	11.97	12.29	15.48	10.69	11.01	11.43	7.83	8.46	5.9	5.65	2.78	4.2	7.9	10.73	10.72	8.95	4.65	5.42	3.81	4.76	5.72	7.22	4.55	4.95	2.66	5.51	4.29	4.49	3.87	5.5	5.73	4.66	12.14	10.45	12.68	12.17	14.56	15.15	8.54	10.95	8.84	9.52	3.94	4.06	9.73	9.43	8.66	9.6	7.89	7.26	7.29	7.77	5.65	6.62	6.9	7.81	6.55	7.5	4.94	4.88	4.12	4.53	3.3	3.83	6.27	4.93	0.32	0.53	0.47	0.28	7.53	8.51	12.64	15.08	14.3	11.01	5.12	5.73	4.05	3.18	4.16	5.14	5.67	3.88	5.41	6	12.53	11.02	3.04	3.16	2.98	2.91	3.84	2.88	4.08	3.63	1.12	1.76	10.94	10.84	6.34	9.89	10.58	11.24	8.33	8.52	8.08	8.68	10.21	8.35	6.47	6.12	7.76	8.7	6.57	5.37	7.19	5.66	4.68	4.41	4	2.61	4.44	2.63	2.12	1.55	0.78	0.62	0.45	0.88	1.01	1.53	1.36	1.69	1.67	2.34	4.13	2.48	5.8	5.88	2.36	2.81	2.85	1.11	1.74	4.03	3.91	3.49	4.65	1.01	0	5.43	1.33	0.16	0.14	0	17.63	5.25	4.35	2.61	2.78	0
AT5G39360	8.73	8.53	12.34	19.9	24.83	23.33	17.21	11.85	12.62	28.62	26.85	26.58	36.14	39.24	35.52	40.26	33.59	38.62	32.72	46.09	30.58	37.81	31.08	34.86	32.08	42.66	47.88	28.47	22.07	19.68	16.51	16.51	11.69	11.97	16.27	18.74	16.38	26.24	25.41	22.48	13.88	10.2	2	2.24	1.73	3.17	12.93	8.26	10.84	11.68	21.42	21.91	6.91	10.03	22.61	25.14	11.6	11.45	20.75	21.89	12.32	17.47	14.67	18.94	14.79	16.79	16.42	15.76	24.35	20.78	17.61	24.67	22.03	16.37	22.37	21.4	20.72	22.49	24.94	13.93	20.98	13.79	14.88	15.38	16.04	15.25	12.49	17.1	15.27	15.82	15.24	11.64	10.72	11.62	9.66	14.42	12.82	14.24	12.86	17.36	16.26	19.47	17.77	16.39	17.43	16.58	13.55	14.58	13.64	14.15	14.52	13.9	14.88	22.41	22.01	19.08	22.52	21.53	21.12	20.42	20.7	19.79	18.24	17.68	15.7	18.7	18.96	17.14	17.03	18.95	16.98	15.45	17.14	14.33	12.02	13.69	17.12	22.96	20.72	24.26	24.17	18.64	18.35	2.84	2.12	3.98	3.63	58.34	61.7	28.23	28.19	18.95	18.96	15.12	13.05	19.39	17.05	16.89	20.97	21.92	24.07	5.27	5.3	19.8	20.23	13.24	12.85	14.99	16.06	16.92	15.71	22.22	17.81	35.47	31.72	29.9	29.14	24.27	27.71	23.82	25.24	21.01	22.17	22.56	22.04	24.3	23.89	19.71	18.33	23.84	20.87	27.98	20.74	25.07	29.31	3.96	2.67	42.51	38.87	49.96	51.52	45.09	46.7	33.46	38.63	29.78	24.25	21.94	37.43	21.1	22.44	27.7	10.61	10.08	15.04	4.13	5.42	37.02	44.82	46.55	45.01	50.08	43.47	32.38	36.26	59.41	11.6	33.77	49.81	26.59	33.79	24.09	0	0	76.66	70.06	41.28	54.55	63.02
AT5G39365	0	0	0	0	0	0	0	0	0	0	0	0.77	0	0	0.19	0	0	0	0.5	0	0	0	0	0	0	0	0	0	0	0.21	1.31	0.45	0	0	0.84	0.78	1.35	0	0	0	0	0	0	0	0	0	0	0	0	0	0	0	0	0	0	0	0	0	0	0	0	0	0	0	0	0	0	0	0	0	0	0	0	0	0	0	0	0.09	0	0	0	0	0	0	0	0	0	0	0	0	0	0	0	0	0	0.2	0	0	0	0	0	0	0	0	0	0	0	0	0	0	0.15	0	0.4	0	0	0	0	0	0.2	0	0	1.65	0.22	5.47	6.68	14.12	8.17	12.84	11.07	4.62	8.07	5.26	7.8	0	0	0	0.17	0	0	1.06	0	0	0	40.87	33.81	43.72	39.69	0.33	0	0	0	0.2	0	0.18	0.19	0.19	0	0.36	0	0.36	0.28	0	0	0	0	0	0	0	0	0.19	0.18	0	0	0.42	0	0	0	0	0	0	0	0	0	0	0	0	0	0	0	0	0	0	0	0	0	0	0	0	0	0	0	0	0	0	0	0	0.15	0	0	0	0	0	0	0	0	0	0	0	0	0	0	0	0	0	0	0	0	0	0	0	0	0	0	0	0	0	0	0	0
AT5G39370	0	0	0	0	0	0	0	0	0	0	0	0	0	0	0.12	0	0	0	0	0	0	0	0	0	0.15	0	0	0	0	0.14	0	0	0	0	0	0	0	0.15	0.05	0	0	0	0	0	0	0	0	0	0	0	0	0	0.25	0	0	0	0	0	0	0	0	0	0	0	0	0	0	0	0	0	0	0	0	0	0	0	0	0.13	0	0	0	0	0	0	0	0	0	0.3	0	0	0	0	0	0	0	0	0	0	0	0	0	0	0.29	0	0	0	0	0	0	0	0	0	0.59	0.59	0	0.28	0	0	0	0	0	0.6	0	0	0.56	0.64	0	1.66	0.28	0.62	1.93	1.8	1.3	0	0	0	0	0	0.27	5.79	6.88	0	0	0	0	0.28	0	10.01	8.34	0	0	0.29	1.23	0.27	0.55	0.55	0.27	0	0.96	0.78	2.9	0	0	0	0.31	1.08	0.87	1.98	1.09	0	0	0.55	0.28	0	0	0.86	0.85	4.34	0.82	0.81	0.48	0	0	0	0	0	0	0	0	0	0	0.48	0	0	0	0	0	0	0	0	0	0	0	0	0	0	0	0	0	0	0	0	0	0	0	0	0	0.57	0	0	0	0	0	0	0	0	0	0	0	0	0	0	0	0	0	0	0	0	0
AT5G39380	8.06	10.5	4.4	4.6	2.75	5.31	4.16	3.08	2.93	5.85	7.72	5.57	7.03	9.1	7.87	6.59	7.1	5.38	5.09	1.36	3.48	1.35	2.98	4.08	1.96	3.6	3.9	1.18	1.02	1.32	7.31	6.68	1.99	1.05	10.91	11.34	12.61	9.11	9.2	9.98	43.45	33.22	18.35	20.39	3.07	3.9	4.17	3.16	5.17	5.03	5.99	5.32	1.23	1.84	3.07	3.99	8.55	8.97	13.83	13.33	7.25	7.65	2.46	0.97	13.43	4.54	6.29	7.18	7.54	6.74	4.2	6.82	7.61	4.7	9.22	6.45	6.63	7.26	6.82	5.04	5.91	5.47	5.43	6.4	6.54	3.86	3.47	5.48	4.17	3.58	4.29	3.47	3.53	2.42	2.34	2.12	1.24	5.49	4.37	3.22	4.81	5.27	4.07	2.83	2.24	20.75	19.57	6.03	5.27	6.67	6.97	10.48	10.43	8.59	8.39	7.15	6.89	9.54	9.17	5.78	6.61	7.85	8.37	8.65	8.31	10.45	10.1	21.12	20.9	15.17	10.09	8.58	8.63	3.78	3.85	3.4	2.66	5.1	5.22	6.27	6.04	8.41	9.25	43.52	50.27	16.68	14.13	21.66	21.09	14.27	15.01	7.91	9.28	11.16	11.73	11.27	11.19	10.31	12.9	10.76	10.46	1.76	2.07	8.88	9.02	11.72	8.83	8.92	10.66	12.02	10.67	10.03	9.1	9.42	7.59	9.56	9.66	8.72	7.81	7.48	7.11	8.27	7.64	7.23	8.59	7.23	6.96	7.59	6.73	10.59	8.77	7.39	9.06	5.87	5.29	1.86	1.84	4.17	3.32	5.21	3.84	3.73	2.92	1.99	1.98	1.97	1.44	1.81	2.77	1.87	1.67	2.07	1.46	1.63	1.87	3.06	2.8	3.13	3.33	3.44	2.29	1.76	3.87	1.29	0.97	4.82	1.02	8.57	4.81	0.81	0.14	0.07	0	0.89	2.74	2.7	1.99	2.82	1.38
AT5G39390	0	0	0	0	0	0	0	0	0	0	0	0	0.09	0	0.03	0	0.03	0	0	0	0	0	0.04	0	0.03	0	0.03	0	0.06	0.03	0	0.25	0	0	0	0.06	0.05	0	0.01	0.01	0	0	0	0	0.06	0.03	0	0	0	0	0	0	0	0	0	0	0	0.04	0	0	0	0	0	0	0	0	0	0	0	0.02	0	0	0	0	0	0	0.02	0	0	0	0	0	0	0.08	0	0	0	0.04	0.04	0	0	0	0	0	0	0	0	0	0.04	0	0	0	0	0	0	0	0	0	0	0.05	0	0	0	0	0	0.04	0	0	0	0	0	0.05	0	0	0	0.05	0.04	0	0	0	0	0	0	0	0.04	0	0	0	0	0	0	0	0	0	0	0	0	0	0	0	0	0	0	0	0	0	0	0	0	0	0	0	0	0	0	0	0	0	0	0	0	0	0	0	0	0	0	0	0	0	0	0	0	0	0	0	0	0	0	0.03	0	0	0	0	0	0	0	0	0	0	0	0	0	0	0	0	0	0	0	0	0	0	0	0	0	0	0	0.12	0	0.09	0	0	0	0	0	0	0	0	0	0	0	0	0	0	0	0	0	0	0
AT5G39400	1.24	0.32	0	0.08	0.06	0.07	2.87	0.05	2.41	0	2.04	0.34	0	0.04	0.02	0.03	0	0.06	1.35	0	0.55	0	0	0.04	0	0	0	0.03	0.13	0	20.29	18.71	0	0.54	41.01	23.34	25.21	0.08	0.08	0.11	0	0	0	0	0.14	0.16	0	0.04	0	0	0	0	0.64	1.07	0.03	0.11	0.04	0.04	0	0.04	0	0.04	0	0.02	0	0	0	0	0	0	0	0	0	0	0	0	0.04	1.59	1.08	0	0	0	0	0	0.03	0.07	0.18	0.39	0.1	0	0	0	0	0.03	0	0.94	0.29	0	0	0.33	0.11	1.52	1.19	0.1	0.27	0.07	0	0.23	0.13	0.07	0.11	0	0	0.07	0.07	0	0.16	0.13	0.14	0.03	0.08	0.04	0.12	0.15	0.17	10.43	2.27	111.93	111.59	199.27	158.36	115.21	106.82	0.21	0.11	1.25	1.13	1.56	0.83	6.11	4.39	0	0.03	653.48	842.96	925.26	990.93	0.09	0.07	0.03	0	1.25	0.96	8.21	5.38	8.51	6.93	3.17	3.84	2.35	1.98	0.69	0.95	0.27	0.27	3.77	3.16	3.06	3.55	3.35	2.36	1.31	1.96	6.93	11.76	0.17	0.14	0.99	2.57	6.29	3.1	4.25	2.82	2.88	1.5	1.15	0.99	4.68	5.25	1.79	2.2	1.12	0.42	0.29	0.33	0.02	0.08	1.23	0.18	1.4	0.46	0.42	0.58	0.19	0.03	0	0.12	0.05	0	0.03	0	0	0	0.04	0	0.04	0	0	0	0	0	0	0	0	0	0	0	0	0	0	0	0	0	0	0	0	0	0	0
AT5G39410	18.15	15.68	4.47	20.5	18.05	19.32	25.22	26.1	19.95	33.45	30.56	35.15	42.68	47.92	40.72	47.37	40.83	38	34.48	20.73	35.16	31.38	25.14	33.4	31.14	30.78	50.05	49.95	51.89	54.6	37.17	35.67	24.46	18.64	26.08	10.9	11.65	36.14	37.59	30.58	3.68	8.25	2.02	2.72	39.51	39.8	34.73	22.83	40.75	41.46	38.18	40.36	19.4	18.22	30.29	33.58	29.6	25.57	25.31	24.16	25.75	24.58	19.06	19.9	28.18	35.16	41.83	33.4	43.79	40.17	41.71	28.87	42.19	33.91	38.63	36.53	50.96	49.9	38.57	78.45	69.92	58.42	57.62	43.76	45.81	37.23	36.97	11.32	15.63	41.38	41.06	32.4	32.76	30.22	29.77	30.3	32.5	43.51	39.82	38.45	38.26	14.78	17.51	35	39.27	41.81	46.81	25.38	24.9	57.29	56.89	88.4	82.62	32.26	30.91	25.24	25.19	26.38	27.84	29.52	27.79	30.6	32.66	33.5	32.66	34.39	40.31	34.79	33.26	42.59	41.03	40.71	41.37	29.85	25.69	21.45	23.35	31.54	32.16	46.86	46.08	19.09	19.99	1.79	1.27	5.44	3.42	40.43	39.5	38.01	37.55	49.11	42.63	31.36	35.33	31.08	32.36	33.27	39.27	39.67	37.42	27.73	24.7	50.12	48.06	38.67	37.54	34.38	42.95	41.46	39.15	49.01	45.23	14.55	13.66	35.19	40.23	37.44	36.07	39.58	35.22	39.63	46.75	40.8	32.93	32.85	27.59	20.96	18.45	23.19	25.12	32.51	22.75	36.72	40.69	32.38	33.39	24.57	22.28	25.27	27.05	31.32	28.96	34.45	40.7	31.85	35.14	37.33	40.7	41.44	47.79	51.01	38.49	41.06	44.67	43.22	40.06	30.22	31.53	45.77	27.47	29.99	47.03	32.06	26.06	66.01	35.35	33.56	45.35	19.04	13.51	16.89	17	0.78	34.01	28.98	31.75	31.9	38.94
AT5G39420	0.84	0	0	0.11	0	0	1.97	0.05	1.31	0	1.44	0.34	0.02	0.03	0	0	0	0	0.73	0	0.49	0	0	0	0.05	0	0.1	0.25	0.46	0.05	15.57	15.35	0.13	0.09	27.35	13.9	16.12	0.07	0.04	0.03	0	0	0	0	0	0	0.02	0.01	0.02	0.05	0.33	0.31	0.31	0.39	0.54	0.84	0.6	0.92	2.5	2	0.62	1.03	0.55	0	0.4	0.65	0.62	0.37	0.59	1.12	0.37	0.38	1.1	0.49	1.27	0.57	1.01	2.36	1.72	1.83	1.61	0.98	1.15	1.22	1.93	1.65	1.24	0.22	0.54	0.31	0.42	0.34	0.18	0.22	0.06	0.32	0.24	1.1	1.07	0.65	1.18	0.78	0.74	0.48	0.33	24.35	23.22	0.26	0.26	7.1	5.93	13.19	12.15	1.24	1.52	0.75	0.61	0.62	0.87	0.36	0.4	0.93	0.76	1.23	0.81	6.47	1.94	64.6	66.19	115.3	88.28	64.33	58.16	0.47	0.47	0.71	0.17	0.46	0.39	2.69	1.76	0.07	0.08	345.31	493.52	429.93	457.81	0.18	0.23	0.77	1.33	1.9	2.51	8.49	8.72	9.22	10.59	7.97	9.79	6.68	7.21	0.26	0.3	3.1	2.96	6.5	5.66	7.39	8.82	8.6	8.14	4.95	5.88	2.86	5.92	0.78	0.49	0.61	0.73	2.79	1.62	3.37	1.79	2.36	0.69	1.13	0.72	2.44	3.31	1.58	1.48	1.42	0.72	0.27	0.2	0.12	0.07	0.58	0.05	0.34	0.13	0.11	0.03	0.19	0.17	0.02	0.04	0.02	0.06	0.04	0	0.1	0.04	0.04	0.11	0	0	0	0	0	0	0	0.2	0.26	0	0	0	0	0.55	0	0	0	0	0	0	0	0	0	4.73
AT5G39430	0	0	0	0	0	0	0	0.03	0	0	0.06	0	0.03	0.14	0	0	0	0.03	0.04	0	0	0	0	0	0	0	0	0	0	0	0.17	0	0	0	0	0	0	0	0	0	0	0	0	0	0	0	0	0	0	0	0	0.04	0	0	0	0	0	0	0	0	0	0	0	0	0	0	0	0	0	0	0	0	0	0	0.02	0	0.02	0	0	0	0	0	0	0	0	0	0	0	0	0	0	0	0	0	0	0	0	0	0	0	0	0	0	0	0	0	0	0	0	0	0	0	0	0	0	0	0	0.04	0	0	0	0	0	0	0	0	0	0	0.04	0	0	0	0	0	0	0	0	0	0	0	0	0	0	0.04	0	0	0	0	0	0	0	0	0	0	0	0	0	0	0	0	0	0	0	0	0	0	0	0	0	0	0	0	0	0	0	0	0	0	0	0	0	0	0	0	0	0	0	0	0	0	0	0	0	0	0	0	0	0	0	0	0	0	0	0	0	0	0	0	0	0	0	0	0	0	0	0	0	0	0	0	0	0	0	0	0	0	0	0	0	0	0	0	0	0	0	0	0	0	0
AT5G39440	0	0	0	0.21	0.07	0.08	0.03	0	0	0	0.06	0.23	0.09	0.15	0.27	0.06	0.16	0.1	0.04	0.06	0	0.21	0.17	0.55	0	0	0	0	0	0	0	0	0	0	0	0	0	0.02	0	0	0	0	0	0	0	0	0	0	0	0	0	0	0	0	0	0	0	0	0	0	0	0	0	0	0	0	0	0	0	0	0	0	0	0	0	0	0	0	0	0	0	0	0	0	0	0	0	0	0	0	0	0	0	0	0	0	0	0	0	0	0.05	0	0	0	0	0	0	0	0	0	0	0	0	0	0	0.09	0	0.72	0.89	0	0.07	0	0	0	0	0	0	0	0	0	0	0.16	0.12	0	0	0	0	0	0	0	0	0.8	0.29	0	0	0	0	0	0	0	0	0.04	0	0.78	0.5	3.02	2.08	3.14	2.96	2.3	2.27	0	0	0	0	0.37	0.31	1.55	1.54	3.25	1.59	1.17	1.14	0	0	0	0	0.17	0	0.08	0.47	1.19	0.69	1.25	1.06	0.89	1.11	5.01	2.33	10.46	9.15	7.37	6.21	1.76	1.65	0	0	0	0	0.04	0	0	0	0	0	0	0	0	0	0	0	0	0	0	0	0	0	0	0	0	0	0	0	0	0	0	0	0	0	0	0	0	0	0	0	0	0	0	0
AT5G39450	2.64	1.83	2.25	0.92	2.26	2.08	1.64	1.73	1.74	3.32	3.01	2.96	5.25	4.35	4.72	4.45	3.51	3.94	2.16	2.26	2.12	2.5	2.53	1.82	2.36	2.3	3.88	1.7	1.36	1.53	4.41	3.08	3.76	6.21	3.95	2.94	2.34	4.3	5.67	8.57	14.22	12.59	6.59	4.74	0.34	0.31	2.68	1.85	3.48	4.1	3.18	3.55	1.75	1.75	3.96	3.61	6.04	6.33	7.53	6.54	5.04	5.27	2.48	1.46	1.58	5.34	5.99	5.35	5.39	7.35	5.79	9.04	7.52	8.64	7.98	8.03	9.01	6.47	6.52	4.2	5.14	4.21	4.25	5.86	6.03	7.16	7.3	8.45	8.88	3.24	3.97	3.03	3.62	4.21	4.16	7.97	7.54	7.24	6.72	6.54	7.3	4.56	7.11	6.51	5.55	4.73	4.3	5.87	5.88	4.23	4.89	5.1	6.38	5.75	6.54	4.88	5.71	5.65	4.86	3.91	4.22	4.41	4.35	3.44	4.06	3.87	4.27	3.67	4.6	4.14	3.24	4.2	3.54	3.55	3.7	3.58	3.06	2.61	2.67	3.19	3.52	6.04	4.46	0.05	0.15	0.08	0.15	4.32	4.18	8.8	8.3	6.5	5.3	4.02	3.66	3.59	2.73	3.74	4.07	5.24	4.82	0.67	0.75	6.19	6.76	3.13	3.05	2.94	2.84	3.86	4.15	4.6	4.69	2.42	3.32	10.37	9.92	10.85	9.49	12.35	10.69	10.29	8.37	9.47	8.65	7.93	8.79	6.42	4.96	6.63	5	5.7	6.58	4.25	4.15	0.73	0.76	3.91	2.68	4.83	4.01	3.44	3.42	2.48	3.07	2.5	2.24	1.93	2.93	2.08	2.04	2.21	0.9	0.89	1.41	0.5	0.72	2.72	3.03	3.77	2.9	3.37	4.66	3.28	2.13	2.67	0.57	0	3.01	1.18	1.53	10.05	0	15.59	6.49	12.66	1.15	4.92	0
AT5G39460	0	0	0	0	0	0	0.03	0	0	0	0	0	0	0	0	0	0	0	0	0	0	0	0.1	0	0	0	0.15	0	0	0.03	0	0	0	0	0	0.05	0.04	0	0.01	0.01	0	0	0	0	0	0	0	0	0	0	0	0	0	0	0	0	0.08	0.15	0.11	0.15	0	0.04	0	0	0	0	0	0	0	0	0	0	0.02	0	0	0	0	0	0	0	0	0.1	0	0.07	0.25	0	0	0	0	0.03	0	0	0.07	0	0	0	0	0.1	0.04	0	0	0	0	0	0	0.04	0.04	0	0	0	0.06	0	0	0	0	0.07	0.12	0.23	0.42	0.03	0.03	0	0	0	0	0.04	0	0	0	0	0	0	0.03	0	0.04	0.08	0	0.03	0	0	0.03	0.14	0.06	0	0	0	0	0	0	0	0	0	0	0	0	0	0.03	0	0	0	0	0	0	0.06	0	0	0.11	0	0	0	0	0	0	0	0	0	0	0	0	0	0	0	0	0	0	0	0.03	0	0.03	0	0	0	0	0	0	0	0	0	0	0	0	0	0	0	0	0	0	0	0.06	0	0	0	0	0	0	0	0	0	0	0	0	0	0.37	0	0	0	0	0	0	0	0	0	0	0	0	0	0	0	0
AT5G39470	0	0	0	0	0	0	0	0.19	0	0	0	0	0	0	0.18	0.31	0.3	0.55	1.41	1.19	2.74	1.75	0.98	0.15	2.11	0.4	1.69	1.65	0.81	0.31	0.62	4.67	0	0	0.2	1.45	1.25	0	0	0	0	0	0	0	0	0	0	0	0	0	0	0	0	0	0	0	0	0	0	0	0	0	0	0	0	0	0	0	0	0	0	0	0	0	0	0	0	0	0	0	0	0	0	0.16	0	0	0	0	0	0	0	0	0	0	0	0	0	0	0	0	0	0	0	0	0	0.18	0.18	0	0	0.19	0.14	0.18	0	0	0	0	0	1.05	0.37	1.1	0.96	0.19	1.03	0	0	0	0	0	0	0	0	0	0	0	0.19	0.19	0	0	0	0	0	2.28	1.96	0	0	0	0	0	0	0	0	0	0	0	0	0	0	0	0	0	0	0	0	0	0	0.17	0	0	0	0	0	0	0	0	0	0	0	0	0	0	0	0	0	0	0	0	0	0	0	0	0	0	0	0	0.31	0	0	0.62	2.3	0.73	2.18	3.25	2.28	2.68	3.55	2.22	1.3	1.15	4.71	1.22	0	1.14	0.13	0	0.12	0	0	2.04	1.45	3.46	0.37	0	0.57	1.49	0	0.61	4.81	0	0	2.36	7.08	3.83	0	0	0	3.33	0	0	0
AT5G39471	0	0	0	0.3	0	0	0	0.13	0	0	0	0	0.07	0	0.06	0.02	0.02	0.05	0.03	0.19	0.12	0.03	0.07	0.1	0.17	0.27	0.03	0.17	0.22	0.17	0.13	0.1	0.09	0	0.55	0.51	0.95	0.44	0.16	0.44	0	0	0	0	0	0	0.04	0.16	0.1	0.27	0.22	0.03	0.8	0.75	2	7	0.57	0.49	1.33	1.58	0.38	0.4	0.45	0.96	0.49	1.91	0.96	0.75	0.91	1.36	0.44	0.74	1.67	0.09	0.94	0.85	0.87	0.38	0.58	0.29	0.26	0.9	1.13	2.43	3.21	0.75	0.19	0.53	0.3	0.39	0.46	0.58	0.9	0.97	1	0.13	0.03	1.53	1.25	0.6	0.37	0.35	0.16	0.55	0.74	2.53	3.17	0.41	0.49	0.75	0.62	0.94	0.59	0.36	0.41	0.35	0.61	0.95	0.85	0.34	0.41	0.57	0.51	0.65	0.62	0.85	0.77	1.11	0.75	0.76	0.95	0.6	0.7	1.07	1.07	2.07	2.31	1.59	2.07	2.11	2.3	0.62	0.53	0.06	0.03	0	0	0.11	0.06	0.31	0.22	0.62	0.36	0.78	1.21	0.89	0.92	0.29	0.21	0.15	0.14	0.14	0.05	1.32	1.22	0.81	0.81	0.85	0.97	0.18	0.33	0.09	0.09	0.62	0.87	0.89	0.44	0.18	0.58	0.66	0.45	0.5	0.53	0.37	0.92	1.36	1.08	0.41	0.39	0.03	0.1	0.11	0	0.03	0	0	0	0.13	0.13	0.06	0.07	0	0	0.02	0.03	0	0	0.04	0.11	0.02	0.26	0.06	0.15	0.13	0.12	0	0	0.09	0.08	0.07	0.51	0.14	0	0	1.16	0	0	0	0	0	0	0	9.26	0	0	0.67	0	0	0
AT5G39480	0	0	0	0	0	0	0.06	0	0	0	0	0	0	0	0	0	0	0	0.03	0.02	0	0	0	0	0.03	0	0	0	0	0	0	0.11	0	0	0	0.05	0.04	0	0	0	0	0	0.01	0	0	0	0	0	0	0.05	0.11	0	0	0	0	0	0.27	0.17	0.18	0.31	0	0.42	0	0	0	0	0.07	0	0	0.13	0	0	0.02	0	0	0	0.04	0	0.02	0	0	0	0	0.03	0	0	0	0	0	0	0	0.03	0.04	0	0	0	0	0	0.11	0	0	0	0	0	0	0	0.04	0	0	0	0	0	0.04	0	0	0	0	0.09	0	0.03	0.06	0.04	0	0	0	0	0	0	0.04	0	0	0	0.03	0	0	0.04	0	0	0.07	0	0.03	0	0.03	0	0	0	0	0	0	0	0	0	0	0	0	0	0	0	0	0	0	0	0	0	0	0	0.04	0	0	0	0	0	0	0	0	0.07	0	0.07	0	0	0	0	0	0	0.03	0	0	0	0	0	0	0	0	0	0	0	0	0	0	0	0	0	0	0	0	0	0	0	0	0	0	0	0	0	0	0	0	0.11	0	0	0	0	0	0	0	0	0	0	0	0	0	0	0	0	0	0	0	0	0
AT5G39490	0	0	0	0	0	0	0	0.1	0	0	0	0	0	0	0	0	0	0	0.03	0	0	0	0.05	0	0	0	0	0	0	0	0	0	0	0	0	0	0.04	0.09	0.01	0	0	0	0.49	0	0	0	0	0	0.11	0	0.07	0.14	0	0	0	0	0	0.13	0.05	0	0.04	0	0	0	0	0	0	0	0	0.08	0	0	0	0	0.04	0	0	0	0	0	0	0	0	0	0	0	0	0	0.04	0	0	0	0	0	0	0	0	0.03	0	0	0	0	0	0	0	0	0	0.04	0	0	0	0.07	0	0	0	0	0	0	0	0	0	0	0	0	0	0	0	0	0	0	0	0	0	0	0	0	0	0	0	0	0	0	0	0	0	0	0	0	0	0	0	0	0	0	0	0	0	0	0	0	0	0	0	0	0	0	0	0	0	0	0	0	0	0	0	0	0	0	0	0	0.03	0	0	0	0	0	0	0	0	0	0	0	0	0	0	0	0	0	0	0	0	0	0	0	0	0	0	0	0	0	0	0	0	0	0	0	0	0	0	0	0	0	0	0	0	0	0	0	0	0	0	0	0	0	0	0	0	0	0
AT5G39493	0	0	0	0	0	0	0.27	0.38	0.24	0	0.18	0.1	0.19	0	0.12	0	0	0.07	0	0	0	0	0	0	0	0	0	0	0.07	0.07	35.17	29.48	0	0	27.88	70.44	91.5	0	0	0	0	0	0	0	0.2	0	0.07	0	0	0	0	0.2	0	0	0	0	0.77	0.85	0.42	0.86	0.11	0.43	0	0	0	0	0	0	0	0	0	0.04	0	0	0	0	0.06	0.29	0.1	0	0	0	0	0	0.2	0	0.18	0.43	0.5	0	0	0	0	0	0	0	0	0	0	0	0.11	0.1	0.42	0.1	0	0	0	0.9	0.57	0	0.08	0	0	0.11	0.1	0.1	0.12	0.1	0	0	0.08	69.65	57.4	279.88	240.93	370.01	221.96	157.43	166.78	6.52	3.62	3.38	1.61	0	0	0	0	0.18	0	0.81	0.37	0	0	536.15	191.27	5.23	6	0.18	0	0	0	0.32	0.18	0.1	0.2	0.2	0.1	0.1	0	0	0	0	0	0.27	0.23	0	0	0	0	0.1	0	0	0	0	0	0.42	0.1	1.28	0.4	0.98	0.26	0.71	0.09	0.4	0.39	0.1	0.49	0	0.08	0	0.08	0	0	0	0.09	0	0	0.1	0	0	0	0	0	0	0	0	0	0	0	0	0	0	0	0	0	0	0	0	0	0	0	0	0	0	0	0	0	0	0	0	0	0	0	0	0	2.05	0	0	0
AT5G39500	1.06	1.14	1.01	0.6	0.21	1.17	8.79	7.92	7.69	9.92	9.83	10.67	13.84	13.78	12.1	13.86	12.11	11.09	8.96	5.61	7.44	9.49	8.92	9.12	16.77	15.57	18.46	7.53	6.7	6.13	17.17	13.52	6.63	8.58	14.75	11.09	11.61	12.45	13.56	13.98	32.18	22.47	9.52	6.44	1.25	1.46	9.89	9.16	16.75	17.56	14.18	14.21	7.09	6.28	12.36	9.79	31.19	33.8	22.74	22.36	36.54	32.75	8.04	4.3	14.05	12.35	12.9	12.63	17.07	16.9	10.96	10.67	14.58	10.7	16.67	15.32	15.46	12.5	10.44	16.51	15.37	15.12	15.95	13.78	14.16	13.16	12.86	12.11	13.45	8.61	11.78	9.5	9.44	8.99	7.58	14.21	12.95	10.96	10.29	14.24	13.59	9.94	11.94	9.49	8.64	16.32	16.42	15.4	15.23	13.19	12.02	18.27	15.27	14.22	12.42	12.09	16.45	13.03	13.22	8.47	7.69	16.89	16.74	18.68	20.03	16.2	16.65	14.69	13.17	13.47	11.57	9.07	8.85	10.54	9.84	10.65	9.05	15.95	14.43	23.55	23.67	15.82	14.54	5.05	1.87	1.43	1.23	15.77	16.34	14.78	17.64	16.76	12.62	11.66	14.22	10.9	12.1	10.82	13.22	13.88	13.3	1.99	2.12	12.96	13.96	12.55	12.06	11.45	11.62	16.32	14.64	13.8	14.54	10.05	10.42	19.79	19.72	13.46	18.01	25.66	21.32	22.34	22.21	18.65	19.7	19.36	19.79	13.64	14.56	15.54	17.09	14.7	13.51	13.82	13.66	1.93	1.77	10.38	10.27	13.74	12.32	14.1	11.16	8.27	10.11	8.42	5.71	5.53	8.26	4.94	4.65	6.25	2.47	3.15	4.01	2.38	2.65	16.73	17.35	17.1	16.27	17.19	19.89	18.32	20.7	20.11	15.92	6.69	9.08	4.28	3.99	0.09	0.67	0	18.33	15.66	18.47	23.25	16.25
AT5G39510	24.94	37.39	31.88	52.72	27.11	41.78	31.61	29.58	25.34	36.62	44.33	38.16	49.6	48.75	54.8	50.93	49.48	52.18	49.71	33.67	43.02	44.59	45.19	48.69	63.47	52.43	55.79	65.63	51.33	68.63	61.03	69.43	58.8	64.51	64.09	63.94	64.98	106.54	113.39	132.34	32.77	50.05	21.94	29.01	93.08	95.5	55.45	62.75	66.33	64.22	89.81	95.29	45.13	43.45	102.53	103.13	109.74	86.08	106.62	101.67	91.87	107.94	44.05	28.54	60.7	62.65	63.18	58.41	66.57	83.8	57.67	56.92	69.17	69.3	67.86	66.33	69.81	76.65	83.59	60.16	48.89	68.68	72.07	87.28	95.79	109.57	114.77	129.09	115.89	54.27	52.1	49.25	49.05	61.68	57.27	94.22	92.29	77.02	64.62	112.57	114.11	124.02	109.8	109.18	114.71	133.77	134	148.7	142.27	62.03	63.78	70.04	68.82	72.54	69.81	89.91	77.94	75.02	75.56	91.29	92.4	81.45	81.27	78.46	77.52	80.41	87.55	86.36	82.66	97.3	85.4	92.84	93.55	57.91	63.6	105.75	111.43	108.33	102.25	88.94	107.49	59.37	65.11	50.97	50.33	72.41	71.61	84.2	94.38	68.54	68.48	63.37	70.06	75.05	71.96	88.83	91.28	91.34	92.43	96.63	96.28	73.39	80.83	69.94	67.4	64.89	63.99	77.72	79.82	88.71	81.66	114.16	102.62	156.53	158.92	78.73	75.55	64.81	86.01	56.26	63.51	73.22	71.23	81.4	80.51	80.15	75.16	85.89	81.11	85.46	92.05	93.83	91.4	80.24	89.22	77.13	71.07	51.14	62.88	68.04	54.18	70.52	65.61	74.96	76.26	62.21	59.39	64.54	78.03	74.11	101.14	82.35	88.15	100	96.38	100.43	99.11	54.05	54.72	57.08	61.57	63.13	53.56	62.87	50.29	59.68	75.91	35.67	45.19	45.43	43.04	51.68	47.14	0.94	25.11	29.68	27.71	63.88	23.29
AT5G39520	0	0.19	0	0.48	0	0	0	0	0	0	0.04	0	0	0.04	0.12	0	0	0.15	0.16	0	0.09	0.06	0.13	0.2	0.19	0	0.05	0.16	0	3.28	0.27	0.76	3.27	3.24	0	0.09	0.31	0.27	0.09	0.69	0	0	0	0	150.18	155.06	0.05	0.03	0.42	0.13	0.66	1.34	0.06	0.12	0.81	1.31	0.14	0.34	1.1	0.49	0.41	0.7	0.9	1.1	0.09	0	0	0.04	0	0	0.02	0.03	0.23	0.37	0.08	0.21	0.15	0.03	0.03	0	0	0	0.13	0.12	0.06	17.99	13.57	1000.3	559.54	0	0	0.05	0.13	0.17	0.06	51.27	87.84	0.17	0.13	28.75	47.55	517.44	293.61	177.55	124.95	0	0.14	91.94	84.02	0.07	0	0	0.21	0	0	0.07	0.08	0.07	0.21	0.21	0.21	0.14	0.15	0.07	0	0.15	0.07	1.25	1.33	6.13	8.15	26.49	36.11	0	0	11.16	10.85	0.06	0.06	0	0	0.07	0	0.27	0.07	4.13	1.57	0.06	0	0	0.27	0	0.12	0.13	0.26	0.65	0.82	2.94	1.43	6.49	4.56	113.33	123.12	0	0.37	0.13	0.62	0.53	0.13	2.1	1.97	7.89	14.59	759.45	715.65	0	0.2	0	0	0.06	0.06	0.07	0	0	0.06	0.07	0.06	1.6	0.16	1.1	2.25	6.36	2.87	3.02	4.37	86.62	72.84	0	0	0.06	0.08	0.08	0	0	0.06	0.09	0.58	0.04	0.11	0.81	4.33	0.6	69.14	95.44	55.24	124.4	122.82	0.19	0	0.13	0	0	0	0.68	0	0	0	0	0	0	0	0	0	0	0	1.37	0	0	0
AT5G39530	27.3	19.2	10.18	16.77	1.68	12.42	3.13	2.12	2.01	2.07	2.64	2.72	5.23	4.82	6.83	8.4	7.82	7.74	10.98	19.16	10.09	21.63	16.43	22.28	25.41	16.28	25.25	7.76	6.92	8.97	39.68	42.03	77.19	78.16	38.45	38.13	43.61	2.4	1.36	2.57	0	0	0.19	0.21	9.92	11.36	0.74	0.17	5.49	5.09	63.91	60.25	49.19	64.86	50.44	48.28	0.27	0.25	0.52	0.49	0.26	0.13	15.62	19.3	7.99	12.28	10.71	17.43	6.89	12.73	10.24	9.83	11.32	5.81	10.9	6.12	6.65	6.28	13.41	17.05	17.27	39.08	42.2	52.76	47.95	18.93	22.09	7.08	12.14	59.47	52.31	71.16	73.29	98.8	85.31	45.27	40.37	73.85	70.79	25.09	18.23	10.81	12.09	38.65	39.37	38.15	39.22	30.84	35.54	51.37	50.98	27.35	26.06	13.46	12.79	21.91	22.23	21.59	24.51	22.18	22.82	20.14	16.17	17.82	18.62	15.57	18.08	12.7	11.66	14.13	12.21	18.65	18.21	51.05	52.12	22.86	20.71	11.76	10.22	11.7	9.98	20.12	20.08	0.46	0.42	0.51	0.34	11.23	9.88	7.07	6.4	10.33	10.67	42.18	43.81	36.84	32.05	33.48	35.27	38.76	35.87	11.38	11.82	17.15	17.29	60.9	61.42	59.13	53.08	45.71	47.2	38.31	43.24	12.99	13.8	6.63	6.25	5.2	7.47	6.89	10.43	14.12	9.78	12.09	11.77	12.02	10.2	10.12	7.81	7.42	9.51	14.37	7.79	12.54	16.26	15.68	14.42	17.01	19.07	19.45	25.25	26.93	19.98	12.49	10.64	8.46	7.95	7.45	13.31	10.85	16.06	13.96	26.08	34.02	34.7	32.25	43.17	22.14	14.81	24.98	25.48	20.58	20.82	25.18	31.93	34.96	28.94	0	24.98	11.81	9.7	7.22	15.75	0	16.53	14.23	10.3	18.57	1.94
AT5G39540	0	0	0	0	0	0	0	0	0	0	0	0	0	0	0.07	0	0	0	0	0	0	0	0	0	0	0	0	0	0	0	0	0	0	0	0	0	0	0	0	0	0	0	0	0	0	0	0	0	0	0	0	0	0	0	0	0	0	0	0	0	0	0	0	0	0	0	0	0	0	0	0	0	0	0	0	0	0	0	0	0	0	0	0	0	0	0	0	0	0	0	0	0	0	0	0	0	0	0	0	0	0	0	0	0	0	0	0	0	0	0	0	0	0	0	0	0	0	0	0	0	0	0	0	0	0	0	0	0	0	0	0	0	0	0	0	0	0	0	0	0	0	0	0.12	0	0	0	0	0	0	0	0	0	0	0	0	0	0	0	0	0	0	0	0	0	0	0	0	0	0	0	0	0	0	0	0	0.14	0	0	0	0	0	0	0	0	0	0	0	0	0	0	0	0	0	0	0	0	0	0	0	0	0	0	0	0	0	0	0	0	0	0	0	0	0	0	0	0	0	0	0	0	0	0	0	0	0	0	0	0	0	0	0	0	0	0	0	0	0	0	0
AT5G39550	103.63	90.58	37.95	56.21	16.71	35.69	32.72	31.29	34.29	30.81	36.81	31.04	42.78	39.34	35.51	33.05	30.18	28.75	18.87	5.97	18.9	10.9	17.63	13.17	14.14	14.31	18	0.49	0.65	0.33	6.41	7.26	0.72	2.2	9.2	6.3	5.86	18.51	19.27	19.5	13.83	13.56	11.11	9.33	0.86	1.11	1.63	2.78	12.89	13.53	11.02	10.72	5.03	5.39	3.15	3.08	31.32	35.14	22.9	26.01	29.48	24.93	11.51	12.08	31.84	29.39	32.62	21.57	43.99	33.39	24.17	22.12	36.65	33.96	45.55	42.88	40.52	32.72	27.26	25.75	17.98	15.65	16.63	10.18	9.51	1.69	1.81	0.29	0.41	14.47	15.95	12.51	13.14	5.46	6.68	0.33	0.37	7.89	7.75	1.34	1.31	0.46	0.54	0.46	1.09	10.74	10.33	1.63	1.7	14.05	11.88	26.25	20.7	30.96	31.16	17.81	24.74	18.36	16.63	12.92	11.76	16.24	16.77	12.56	14.59	8.84	9.02	8.55	9.15	8.35	9.94	8.62	9.28	4.69	5.05	1.69	1.09	2.11	2.17	6.04	5.37	20.71	21.72	1.11	2.22	0.51	0.75	2.68	2.41	30.2	30.78	18.01	18.03	7.81	8.94	4.45	4.66	5.63	7.83	8.54	7.99	0.93	0.64	13.31	12.98	4.35	3.25	2.81	3.04	4.75	3.61	4.16	3.24	1.89	1.64	28.38	24.53	19.77	16.13	25.94	21.38	27.67	23.24	22.85	21.68	21.25	19.26	8	6.68	13.73	15.93	10.81	9.45	21.76	21.61	1.03	0.67	24.4	29.99	33.74	21.65	30.78	29.85	1.96	1.74	2.54	0.57	0.79	1.04	0.64	0.62	0.37	0.45	0.31	0.62	0.55	0.41	14.86	14.67	16.58	18.07	15.86	19.68	15.65	13.63	17.52	7.53	11.82	17.45	8.22	6.41	12.22	0	0	23.72	22.45	46.37	12.57	6.14
AT5G39560	0	0	0	0	0	0	0	0.15	0	0	0	0.09	0	0.02	0.08	0.1	0	0.51	0.11	0.03	0.1	0	0	0.05	0	0	0	0.04	0.03	0	0	0	0	0	0.05	0.06	0	0	0	0	0	0	0.2	0	0	0	0	0	0	0	0	0	0	0	0	0	0	0	0	0	0	0	0	0	0	0	0	0	0	0	0	0.02	0	0	0	0	0	0	0	0	0	0	0	0	0	0	0	0.23	0	0	0	0	0	0	0	0	0	0	0	0	0	0	0.13	0	0	0	0	0	0	0	0	0	0	0	0	0.09	0	0.08	0.04	0	0	0	0	0	0	0	0	0	0	0	0	0	0	0	0	0	0	0	0	0	0	0.09	0.07	0	0	0.04	0	0	0	0	0	0	0	1.48	0.71	2.49	1.56	2.79	2.34	2.32	1.46	0	0	0	0	0.5	0.18	1.08	0.75	2.54	2.75	0.93	1.02	0	0	0	0	0	0	0.04	0.04	0.09	0.18	0.17	0.29	0.38	0.5	2.07	1.57	6.18	6.5	5.89	3.67	1.66	2.26	0	0	0.17	0.09	0.2	0	0	0	0	0	0	0	0	0	0	0	0	0	0	0.03	0.02	0	0	0	0	0	0	0	0	0	0	0	0	0	0	0	0	0	0	0	0	0	0	0
AT5G39570	100.91	119.08	93.66	110.81	41.09	101.01	45.64	39.89	47.32	49.04	53.34	50.95	50.39	59.85	51.06	50.16	52.5	48.06	46.64	26.18	41.42	32.25	41.37	38.46	66.01	54.56	61.28	13.57	10.48	4.8	155.41	152.44	119.92	156.01	207.42	160.81	185.74	293.81	280.71	272.66	330.12	331.96	231.83	238.1	14.41	16.96	219.76	167.94	751.11	770.22	745.12	782.17	232.78	200.08	368.22	497.69	637.69	736.82	545.8	584.15	660.99	647.56	191.41	188.39	273.34	334.69	325.72	329.35	278.81	370.87	287.58	292.33	370.42	332.46	385.13	374.72	428.54	391.64	387.71	494.35	466.05	501.88	516.95	510.53	545.15	739.75	755.91	532.15	535.8	331.15	350.72	277.63	292.52	356.76	294.08	578.19	574.05	418.7	388.34	722.51	682.52	417.86	467.68	657.09	635.65	685.5	708.65	711.95	706.26	425.26	404.91	590.46	579.05	469.66	487.29	349.7	418.66	395.21	384.9	277.86	278.09	472.92	491.06	614.62	607.51	554.82	597.92	462.37	471.11	425.21	441.95	404.36	412.36	324.58	330.02	536.38	541.72	599.89	584.34	575.58	607.73	305.19	261.26	179.44	89.39	88.76	73.63	542.19	589.14	437.91	445.47	540.75	499.28	504.01	504.34	403.01	360.84	424.28	447.68	464.22	392.27	44.26	40.56	466.92	414.7	401.3	390.75	392.54	373.86	476.89	414.56	458.92	418.15	337.71	345.28	436.12	422.18	351.33	336.63	431.24	403.97	441.94	399.8	494.68	466.93	532.28	491.52	441.87	460.88	338.23	365.24	327.26	435.57	248.34	263.42	17.45	18.09	90.24	94.86	111.92	102.05	122.34	139.81	60.42	56.8	57.28	21.65	16.63	21.53	12.93	10	13.77	7.77	5.9	9.12	8.09	4.61	58.6	68.24	66.16	62.98	62.31	62.01	68.38	59.17	54.77	74.87	22.95	33.48	155.47	148.09	124.02	3.05	84.78	424.32	387.04	459.66	334.34	537.79
AT5G39580	0	0.15	0	0.25	0	0	0	0.04	0	0	0	0.05	0	0.12	0.07	0	0	0.08	0.04	0	0	0	0.11	0	0.04	0	0	0	0	0	0.44	0.15	0.28	2.53	0	0.07	0.06	2.83	9.13	5.89	15.16	8.74	1.83	2.81	0	0	48.42	49.03	49.67	57.91	35.67	55.42	0	0	0.51	0.76	35.8	22.84	25.46	24.43	12.2	12.97	0.09	0.03	0	0	0	0	0	0	0.55	0	0.03	0	0.03	0	0.12	0	0	0	0	0	0	0.14	0.1	0.17	0.05	0.11	0.88	0	0	0	0.05	0.05	0	0	0	0	0	0.06	0.06	0.05	0.16	0	0	2.14	0.75	0.35	0.14	0	0	0	0.06	0	0	0.21	0.06	0.16	0.05	0.04	0	0	0	0.06	0.1	0	0.43	0.16	0.3	2.6	1.58	4.48	5.17	0.11	0.23	0.17	0.14	0.28	0.05	0	0	0.47	0.09	1.37	0.32	0.21	0.12	0	0	0	0	0.05	0	2.62	1.69	0.79	0.96	0.4	0.12	0	0	1.1	1.3	0.18	0.24	1.62	0.98	0.53	0.26	0.1	0.1	0.05	0.05	0.12	0	0.05	0.05	3.25	5.08	10.7	7.6	2.4	1.48	2.36	0.2	0.31	0	0.24	0	0	0.04	0.05	0	0	0.04	0.39	0.13	0	0	0	0	0	0	0	0	0	0	0	0	0	0	0	0	0	0	0	0	0.15	0	0	0	0	0	0	0	0	0	0	0	0	0	0	0	0	0	0	0	0	0
AT5G39590	10.96	7.09	6.12	7.18	4.61	5.05	6.84	5.27	6.04	7.23	9.87	9.41	12.34	11.18	9.34	11.54	10.34	9.85	7.08	5.94	7.6	6.76	8.47	9.62	9.16	4.81	11.28	5.39	5.37	6.06	29.65	27.79	55.25	52.82	25.2	22.11	25.41	33.66	39.53	40.04	26.96	29.17	10.51	7.41	11.7	11.35	18.44	18.97	21.65	23.6	22.61	24.83	24.43	25.84	112.14	115.71	78.06	78.07	84.19	84.73	60.43	87.7	17.52	18.68	37.59	29.99	31.32	43.52	28.71	39.54	25.62	25.72	30.72	27.66	31.82	29.83	27.37	26.37	28.13	26.82	22.57	27.89	35.93	45.21	53.03	174.3	183.22	304.53	234.93	15.03	15.82	19.59	19.25	34.66	33.71	142.75	140.41	48.9	44.15	189.38	172.37	213.42	161.75	128.95	142.42	69.15	68.55	322.41	362.99	42.64	37.98	26.84	26.17	25.21	20.73	24.98	27.02	32.24	32.4	25.95	25.95	35.1	32.44	38.72	38.12	42.5	46.9	45.96	49.24	62.29	53.48	58.29	49.33	37.27	38.86	110.86	112.42	66.94	58.68	60.26	66.31	29.71	30.46	45.56	38.18	71.46	61.74	60.36	59.22	25.86	25.51	32.46	32.66	36.93	41.69	39.22	44.28	43.61	55.02	52.97	54.37	43.92	41.59	29.85	32.81	48.35	49.24	48.63	61.17	62.35	75.44	81.74	108.15	412.04	389.65	34.72	36.24	29.92	32.29	30.62	30.95	29.91	30.62	26.43	29.42	28.96	28.21	29.68	31.76	28.99	29.36	34.57	30.2	23.07	23.27	18.32	18.01	10.73	9.69	11.87	11.53	13.48	12.07	11.88	9.88	8.46	8.48	9.45	11.1	11.07	12.74	12	12.5	16.55	13.69	13.99	17.66	10.65	8.28	12.71	9.57	6.46	12.11	7.87	2.46	6.93	8.2	0	9.51	1.61	1.36	1.94	0	0	9.07	2.69	9.17	2.5	0
AT5G39600	73.08	70.55	81.9	89.61	122.77	103.46	120.36	110.16	108.96	94.85	113.13	113.8	102.94	90.22	97.48	84.16	83.6	85.66	77.07	64.81	74.19	68.2	57.31	59.16	39.86	38.05	46.67	18.43	18.8	12.66	53.52	65.9	17.1	25.66	45.87	49.94	52.17	64.48	70.3	76.54	8.81	6.16	2.89	3.97	8.83	9.35	95.39	110.21	46.54	50.5	31.77	31.64	20.63	24.16	21.97	23.31	60.19	46.4	64.49	57.63	74.81	58.96	95.86	76.05	60.95	60.06	59.67	56.07	51.87	62.07	69.53	64.34	65.19	75.14	63.22	70.4	65.63	80.73	69.1	57.99	71.4	41.32	42.33	26.78	32.02	23.61	25.52	11.1	13.18	43.64	39.51	23.73	27.64	23.88	20.32	20.53	21.37	21.07	22.89	25.07	22.21	15.48	21.42	22.29	22.6	37.66	36.8	30.32	38.68	36	39	66.63	65.54	54.39	60.29	58.2	52.01	39.64	40.25	57.86	58.2	49.74	48.82	36.51	39.73	40.73	46.61	37.9	36.58	38.99	41.33	43.99	44.58	34.67	36.09	20.6	16.26	28.47	29.75	47.31	37.25	41.07	40.94	0.86	1.01	1.44	1.87	50.17	52.56	60.68	60.86	54.14	56.11	29.74	28.41	29.69	29.58	34.65	28.22	29.8	31.42	8.86	8.68	60.27	62.77	18.79	18.1	20.39	19.07	19.84	17.55	22.57	18.19	6.48	8.38	65.79	67.35	78.31	79.92	59.39	63.46	58.82	65.45	66.58	67.03	59.73	62.4	42.23	41.12	44.16	43.26	38.43	44.02	49.88	54.82	10.19	11.81	73.11	64.76	67.59	43.99	44.27	45.35	10.42	14.86	12.49	6.8	8.05	14.95	5.14	7.19	6.74	5.31	9.55	7.84	5.73	10.33	44.75	38.89	44.35	43.21	52.9	54.05	36.78	31.6	39.59	33.46	20.99	28.14	27.77	23.13	27.83	22.19	40.76	17.56	20.71	32.9	12.16	22.66
AT5G39610	0	0	0	0	0.41	0	0	0.13	0.1	0.15	0	0.21	0	0.22	0.09	0.22	0.32	0.15	0.08	0.33	0.43	0	0.25	0.05	0.07	0	0	0	0.07	0.07	2.46	3.35	49.73	41.33	1.53	1.42	1.85	2.52	13.82	32.42	19.24	23.14	16.12	11.03	0.07	0.07	18.93	6.87	11.76	12.44	1.63	3.36	0	0.13	0.1	0.26	3.39	3.74	6.34	6.08	0.3	1.72	0.37	0.1	0.88	0.88	1.23	0.23	0.08	0.55	0	0.56	0.95	0.41	0.33	0.23	0.03	0.07	0.08	0.37	0.04	0.24	0.24	0.04	0.1	26.32	19.92	308.15	167.69	0.09	0.04	0	0.2	0.81	0.66	40.37	55.66	0.86	0.4	29.33	40.02	250.88	131.88	77.46	63.12	0.1	0.2	11.97	12.07	0.05	0.12	0	0	0.67	0.05	3.86	3.86	2.53	3.04	1.99	2.42	6.91	6.95	5.11	3.4	2.81	3.06	5.76	5.23	9.55	8.58	19.52	23	0	0	10.53	9.42	0.22	1.06	0.27	0.28	6.85	5.58	5.63	1.84	33.39	24.61	8.81	7.53	0	0	8.05	9.15	0.19	0.19	0.63	1.37	2.98	3.31	6.11	6.13	11.53	10.76	8.33	9.67	0.19	0.15	0.55	0.48	3.7	3.02	5.67	5.94	135.22	113.26	17.4	9.09	5.34	7.68	2.89	3.74	1.96	1.18	0.58	1.22	0.98	0.33	0.88	0.15	2.66	2.57	6.35	1.11	4.57	6.2	2.58	2.27	0.55	0.1	0.23	0.35	0.06	0	0.15	0	0.07	0.17	0	0.2	0.04	0.33	0.09	0	0	0	0.22	0	0.29	0	0	0	0	0	0	0	0	0	0	0	0	0	0	0	0	0	0	0	1.55	0
AT5G39620	0	0	0	0	0	0	0	0.23	0	0	0	0	0	0	0.07	0	0	0	0	0	0	0.11	0	0.24	0	0	0	0	0	0	0	0	0	0	0	0	0.16	0	0	0	0	0	0	0	0	0	0	0	0	0	0	0	0	0	0	0	0	0.14	0	0	0	0	0	0	0	0	0	0	0	0	0	0	0	0	0	0	0	0	0	0	0	0	0	0	0	0	0	0	0	0	0	0	0	0	0	0	0	0	0	0	0	0	0	0	0	0	0	0	0	0	0	0	0	0	0	0	0	0	0	0	0	0	0	0	0	0	0	0	0	0	0	0	0	0	0	0	0	0	0	0	0	0	0	0	0	0	0	0	0	0	0	0	0	0	0	0	0	0	0	0	0	0	0	0	0	0	0	0	0	0	0	0	0	0	0	0	0	0	0	0	0	0	0	0	0	0	0	0	0	0	0	0	0	0	0	0	0	0	0	0	0	0	0	0	0	0	0	0	0	0	0	0	0	0	0	0	0	0	0	0	0	0	0	0	0	0	0	0	0	0	0	0	0	0	0	0	0	0	0
AT5G39630	0	0	0	0	0	0	0	0.23	0	0	0	0	0	0	0	0	0	0	0.19	0	0	0	0	0	0	0.08	0	0	0	0	0	0	0	0	0	0.18	0.15	0.22	0.19	1.12	0	2.17	0	0	0	0	0	0	0	0	0	0	0	0	0	0	0.28	0	0.14	0.14	0.27	0	0	0	0	0	0	0	0	0	0	0	0	0	0.16	0.55	1.56	1.48	1.87	0	0	0	0	0	0	0	0	0	0	0	0	0	0	0	0	0	0	0	0	0	0	0	0	0	0	0	0	0.14	0	0	0	0	0	0.14	0	0	0	0.13	0.14	0.1	0	0	0	0	0	0	0	0	0	0	0	0	0	0	0	0	0	0	0	0	0	0	0	0	0	0	0	0	0	0	0	0	0	0	0	0	0	0	0	0	0	0	0	0	0	0	0	0	0	0	0	0	0	0.14	0	0	0	0	0	0	0	0	0	0	0	0	0	0	0	0	0	0	0	0	0	0	0	0	0	0	0	0	0	0	0	0	0	0	0	0	0	0	0	0	0	0	0	0	0.29	0	0	0	0	0	0	0	0	0	0	0	0	0	0	0	0	0	0	0	0
AT5G39640	0	1.81	0	0	0	0	0.29	0.27	0	0.57	0.53	0.81	0	0	0	0	0	0	0	0	0	0	0	0	0	0	0	0	0	0	0	0	0	0	0	0	0	0	0	0	0	0	0	0	0	0	0	0	0	0	0	0	0	0	0	0	0	0	0	0	0	0	0	0	0	0	0	0	0	0	0	0	0	0	0	0	0	0	0	0	0	0	0	0	0	0	0	0	0	0	0	0	0	0	0	0	0	0	0	0	0	0	0	0	0	0	0	0	0	0	0	0	0	0	0	0	0	0	0	0	0	0	0	0	0	0	0	0	0	0	0	0	0	0	0	0	0	0	0	0	0	0	0	0	0	0	0	0	0	0	0	0	0	0	0	0	0	0	0	0	0	0	0	0	0	0	0	0	0	0	0	0	0	0	0	0	0	0	0	0	0	0	0	0	0	0.63	0	0	0.49	0	0	0	0	0	0	0	0	0	0	0	0	0	0	0	0	0	0	0	0	0	0	0	0	0	0	0	0	0	0	0	0	0	0	0	0	0	0	0	0	0	0	0	0	0	0	0	0	0	0
AT5G39645	0	0	0	0	0	0	0	0.38	0	0.39	0.37	0	0	0	0	0	0	0.87	0	0	0.77	0	0.55	0	0	0	0	0.45	0.37	0	0	0	0	0	0	0	0	0	0	0	0	0	0	0	0	0	0	0	0	0	0	0	0	0	0	0	0	0	0	0	0	0	0	0	0	0	0	0	0	0	0	0	0	0	0	0	0	0	0	0	0	0	0	0	0	0	0	0	0	0	0	0	0	0	0	0	0	0	0	0	0	0	0	0	0	0	0	0	0	0	0	0	0	0	0	0	0	0	0	0	0	0	0	0	0	0	0	0	0	0	0	0	0	0	0	0	0	0	0	0	0	0	0	0	0	0	0	0	0	0	0	0	0	0	0	0	0	0	0	0	0	0	0	0	0	0	0	0	0	0	0	0	0	0	0	0	0	0	0	0	0	0	0	0	0	0	0	0	0	0	0	0	0	0	0	0	0	0	0	0	0	0	0	0	0	0	0	0	0	0	0	0	0	0	0	0	0	0	0	0	0	0	0	0	0	0	0	0	0	0	0	0	0	0	0	0	0	0	0
AT5G39650	0	0	0	0	0	0	0.3	0.23	0.27	0	0.18	0	0	0	0.04	0.05	0	0	0.11	0	0.2	0.13	0	0.14	0.15	0	0.05	0	0	0	5.61	2.77	0	0	4.75	9.63	7.25	0	0	0	0	0	0	0	0	0	0	0	0	0	0.07	0.13	0	0.06	0	0	0	0	0	0	0	0	0	0	0	0	0	0	0	0	0	0	0	0	0	0	0	0.1	0	0	0	0	0	0	0	0	0	0.07	0	0	0	0	0.07	0	0	0	0	0	0	0	0	0	0	0	0	0	0	0	0.06	0	0	0	0	0.07	0	0	0	0	0	0.97	0.49	5.31	5.25	17.65	16.57	19.97	20.2	11.18	12.83	7.56	4.02	2.36	1.61	0	0	0	0	0	0	0	0.15	0	0.12	51.69	39.9	10.45	6.22	4.76	4.88	0.55	0.35	2.54	1.1	0	0.2	0.2	0	0.2	0	0	0.05	0.12	0.06	4.27	2.88	0.07	0	0.14	0.14	0.14	0	0.07	0.07	0	0.06	2.96	3.72	1.14	0.07	0.47	0.53	0.34	0	0.68	0.2	0	0.33	0	0.05	0.23	0.06	0	0	0	0	0	0.04	0	0	0	0	0.16	0	0	0	0	0	0	0	0	0	0	0	0	0	0	0	0	0	0.13	0	0	0	0.7	0	0	0	0	0	0	0	0	0	0	0	0	0	0	0
AT5G39660	2.24	3.23	0.19	1.52	0.83	0.84	1.76	2.23	2.01	1.56	2.98	2.75	3.36	3.29	3.49	2.1	2.52	2.82	2.12	1.4	1.64	1.91	2.67	2.98	5.14	4.39	3.39	4.58	2.85	4.1	5.29	6.34	1.41	2.19	8.19	26.37	25.59	8.22	16.25	24.67	18.35	9.63	12.42	13.72	32.55	38.34	10.48	7.53	7.13	7.43	7.18	7.5	1.53	1.6	3.81	2.97	7.96	9.97	7.84	9.32	5.4	9.04	0.71	0.52	0.59	1.42	2.61	2.38	2.77	3.14	1.68	2.17	3.51	2.19	4.56	2.83	4.11	4.3	5.08	2.15	1.18	2.01	2.6	1.76	2.3	14.94	11.63	25.01	22.25	3.42	3.11	2.8	2.6	2.01	2	12.77	15	1.84	1.18	9.28	12.01	21.93	18.39	8.94	7.3	4.01	4.14	11.71	15.16	4.39	3.23	3.51	2.31	4.38	4.17	4.66	5.03	4.93	4.49	3.71	3.69	5.9	5.05	6.11	6.57	6.06	6.13	8.03	7.38	9.45	6.82	5.63	5.77	6.7	7.05	7.46	7.11	7.03	7.06	2.77	3.68	6.52	6.03	13.04	13.89	19.07	18.95	7.84	6.48	5.21	5.3	4.04	5.16	6.49	9.68	8.67	9.29	9.01	8.35	13.27	10.08	26.66	25.27	5.88	4.57	10.11	9.61	9.66	8.94	12.77	11.69	13.18	12.28	32.05	34.13	8.77	7.03	6	6.55	7.23	6.5	8.58	6.58	5.74	6.86	7.24	6.76	7.57	7.87	6.88	7.27	7.96	7.7	3.93	6.03	19.68	21.72	4.39	5.99	9.81	5.24	7.25	7.68	8.76	6.84	4.62	6.1	6.26	7.82	6.41	11.84	9.8	9.87	10.85	8.83	19.63	20.09	5.13	6.26	2.95	6.34	5.15	3.88	5.79	5.72	3.61	3.2	0	2.47	2.68	2.38	3.56	0	0	1.32	7.82	2.47	0.42	10.81
AT5G39670	0	0	0	0	0	0.48	0.33	0.3	0.07	0	0.1	0	0.23	0.5	0.64	0.22	0.33	0	0.49	0.64	0.16	0.07	0.6	1.67	5.44	4.3	2.02	0	0.1	0	0	0.51	5.22	61.68	0.47	1.37	2.63	7.72	12.14	134.01	65.51	49.15	6.76	6.79	0.17	0.16	0.36	1.71	0.51	0.55	1.28	0.49	0.64	0.21	2.19	9.49	7.12	4.9	76.71	71.85	11.64	16.38	0.21	0.08	0	0.53	0.26	0.09	0.18	0.15	0	0.47	0.15	0.37	0.29	1.07	0.68	0.61	0.33	0	0	0.23	0	3.54	3.98	34.03	23.74	128.06	120.24	0.24	0.46	0.28	0.24	1.98	1.21	6.48	6.97	2.9	2.08	17.13	20.03	126.19	146.06	6.65	7.89	6.05	8.01	42.23	50.44	3.85	1.12	4.82	2.6	18.96	16.64	16.23	16.35	9.17	9.92	5.77	7.39	4.63	5.67	1.96	3.05	4.27	5.13	5.68	3.51	4.65	5.88	7.77	9.56	25.34	20.86	51.48	72.22	0.29	0	0.61	0.18	4.28	4.21	0	0.08	1.04	0.26	0.28	0	12.6	10.26	4.01	3.97	17.16	11.49	18.65	10.19	14.27	6.44	1.93	1.88	0.14	0.57	1.4	4.29	18.82	10.44	15.24	11.19	5.79	4.81	2.25	2.52	0.44	0.45	0.78	0.97	8.87	7.05	8.3	9.31	3.57	3.36	0.74	0.84	0	1.22	4.47	0.59	0.33	0.15	0.14	0.07	0.47	0.21	0.1	0	0.08	0.16	0.59	0.36	0.34	0	0	0	0	0	0.1	0	0.06	0	0	0.06	0	0.06	0.04	0	5.43	4.77	2.44	1.38	9.25	2.13	5.28	0	0	10.34	0	5.15	0.14	0	0	0	0	0	3.27	0	0	0
AT5G39680	1.57	2.09	1.39	0.12	0.57	0.48	0.88	0.47	1.02	1.12	1.35	1	1.68	1.48	1.81	1.45	1.76	1.6	1.07	0.6	0.89	0.55	0.6	0.51	0.12	0.57	0.52	0.31	0.15	0.31	0.95	1.18	0.28	0.37	0.46	0.37	0.74	0.99	1.2	1.28	0.44	3	1.34	1	0.37	0.29	2.41	3.01	1.69	1.58	0.41	0.56	0.65	0.72	0.59	1.01	0.86	0.94	1.09	1.28	1.1	1	0.25	0.68	2.63	1.88	1.45	1.09	3.59	2.05	1.01	1.38	2.08	2.08	2.31	2.45	2.16	1.96	2.07	2.1	1.57	2.01	1.98	1.3	1.19	1.92	1.47	3.38	4.92	1.12	1.32	1.01	1.48	0.74	1.02	0.83	0.74	0.73	0.93	0.84	0.98	1.52	1.92	0.82	0.81	0.94	0.85	2.09	1.15	1.95	2.03	2.16	1.99	2.49	2.51	1.21	1.99	1.1	1.4	0.96	0.85	1.47	1.7	1.69	1.46	1.63	1.46	1.16	1.1	1.07	1.22	0.94	1.09	1.75	1.38	1.13	0.73	0.61	0.69	0.44	0.23	1.55	1.45	0.05	0	0.27	0.08	1	1.09	2.82	2.79	1.66	1.88	0.65	0.71	0.69	0.44	0.37	0.53	0.75	0.54	0.77	0.64	1.97	2.35	0.66	0.38	0.56	0.59	0.72	0.42	0.41	0.72	0.46	0.27	2.03	1.77	1.6	2	1.96	2.01	2.06	0.94	1.57	1.37	1.38	1.36	0.93	0.66	0.99	1.15	0.9	0.34	1.17	0.83	1.18	0.63	0.86	0.82	0.78	0.43	0.39	0.29	0.2	0.02	0.1	0.09	0.15	0.29	0.25	0.27	0.23	0.3	0.42	0.25	0.7	0.84	0.45	0.58	0.87	0	0.98	0.41	0	0.51	0.11	0	0	0	0.13	1.32	0	0	0	0.88	0.52	0.55	0	0
AT5G39690	0	0	0	0	0	0	0	0	0	0.06	0.11	0.08	0	0	0	0.11	0	0.06	0	0	0	0.07	0	0.29	0	0	0	0	0	0	0	0.27	0	0	0.18	0.28	0.15	0	0	0	0	0	0	0	0	0	0	0	0	0	0	0	0	0	0	0	0	0	0.25	0	0	0	0	0	0	0	0	0	0	0	0	0	0	0	0	0	0	0	0	0	0	0	0	0	0.08	0	0	0	0	0	0	0	0	0	0	0	0	0	0	0	0	0	0	0	0	0.08	0.33	0	0	0	0	0	0	0	0	0.08	0	1.13	0.42	0.39	0.51	0	0	0.09	0.08	0	0	0	0	0	0	0.22	0	0	0	0	0	0	0	0	0.06	1.57	3.88	0.32	0.4	0.56	0.2	0	0	0	0	0	0	0	0.08	0	0	0.15	0.27	0.07	0	0	0	0	0	0	0.17	0.08	0	0.08	0	0.08	0.48	0.09	0	0	0	0	0	0	0	0	0	0	0	0	0	0	0	0	0.2	0.07	0	0.07	0	0	0	0	0	0	0	0	0	0	0	0	0	0	0	0	0	0	0	0	0	0	0	0	0	0	0	0	0	0	0	0	0	0	0	0	0	0	0	0	0	0	0	0	0
AT5G39700	0	0	0	0	0	0.29	0.54	0	0.16	0	0.16	0.39	0.08	0	0.08	0	0	0	0	0	0	0	0	0	0	0	0	0	0	0	0.54	0	0	0	0.16	0	0	0	0	0	0	0	0	0	0	0	0	0	0	0	0	0	0	0	0	0	0	0	0	0	0	0	0	0	0	0	0	0	0	0	0	0	0	0	0	0	0	0	0	0	0	0	0	0	0	0	0	0	0	0	0	0	0	0	0	0	0	0	0	0	0	0	0	0	0	0	0	0	0	0	0	0	0	0	0	0	0	0	0	0	0.12	0	0	0	0	0	0	0	0	0	0	0	0	0	0	0	0	0	0	0	0	0	0	0	0	0	0	0	0	0	0	0	0	2.42	1.73	1.31	1.7	0.84	0.51	0.14	0.33	0	0	0	0	0.43	0.62	0.45	0.58	0	0	0	0	0	0	0	0	1.58	0	0	0	0.74	0.89	0.14	0.14	0.73	0	3.46	4.73	1.96	2.58	0.9	0.56	0	0	0	0	0	0	0	0	0	0	0	0.13	0	0	0	0	0	0	0	0	0	0	0	0	0	0	0	0	0	0	0	0	0	0	0	0	0	0	0	0	0	0	0	0	0	0
AT5G39710	6.66	3.68	2.84	3.1	2.35	2.93	2.59	1.56	2.28	3.43	4.42	4.11	3.99	4.05	4.7	4.56	4.17	3.86	2.7	1.55	2.81	2.08	2.25	2.82	3.09	1.54	2.41	1.36	1.62	1.55	2.03	2.98	2.13	2.05	3.83	4.23	4.43	5.67	6.91	6.8	7.57	7.83	5.18	5.31	1.4	1.6	6.71	5.69	4.05	4.96	2.28	2.92	6.48	6.99	6.17	6.32	5.63	6.18	7.16	5.94	5.17	3.56	7.02	4.9	7.97	8.83	9.46	10.18	9.6	11.29	10.05	8.43	11.84	9.77	12.43	11.11	12	11.41	10.83	12.41	11.62	8.37	8.31	6.55	7.47	8.29	7.2	2.54	3.21	5.41	6.97	8.04	6.67	5.82	6.36	6.95	9.07	5.81	6.04	6.52	7.68	3.5	5.12	6.31	4.88	5.11	4.95	3.31	2.2	9.54	8.73	12.17	12.11	12.19	12.52	6.89	9.97	11.57	10.76	5.28	5.66	11.56	10.58	9.54	10.18	8.6	8.14	7.87	7.91	6.85	7.02	7.37	7.22	7.26	6.76	6.35	4.45	2.83	2.99	4.63	4.73	10.94	9.26	0.09	0.12	0.28	0.38	8.99	11.74	15.59	17.47	13.45	12.28	5.44	5.29	5.02	4.78	4.24	4.36	6.13	5.28	2.28	2.8	11.93	11.8	3.16	3.14	3.42	4.06	5.62	5.59	5.82	5.47	0.93	0.94	15.09	14.94	15.17	11.84	16.55	14.55	15.84	12.77	10.8	11.24	12.32	11.73	8.59	8.75	8.96	8.36	6.71	6.82	6.16	5.06	2.42	2.43	5.8	4.72	7.36	4.96	5.28	4.64	2.43	2.58	2.68	2.64	2.29	3.96	2.7	2.94	3.59	2.63	3.44	3.4	3.32	4.18	1.93	2.91	1.88	3.71	1.31	2.89	1.38	1.76	2.97	5.07	0	0	0.82	0	0	0.6	0	6.81	2.02	4.24	1.88	4.04
AT5G39715	0	0	0	0	0	0	0	0	0	0	0.1	0	0	0	0.1	0.22	0.11	0	0	0	0.11	0	0	0	0	0.22	0	0	0	0	0.67	0	0	0	0.22	0	0	0	0.04	0	0	0	0	0	7.47	6.85	0	0	0	0	0	0	0	0	0	0	0	0	0	0	0	0	0	0	0	0	0	0	0	0	0	0	0	0	0	0	0	0	0	0	0	0	0	0	0	0	0	5.39	4.21	0	0	0	0	0	0	0	0	0	0	0	0	7.36	11.72	0	0	0	0	0	0	0	0	0	0	0	0	0	0	0	0	0	0.15	0	0	0	0	0	0	0	0	0	0	0	0	0	0	0	0	0	0	0	0	0	0	0	0	0	0	0	0	0	0	0	0	0	0	0	0	0	0	0	0	1.21	0.78	0	0	0	0	0	0	0	0	0	0	0	0	0	0	0	0	0	0	0	0	0	0	0	0	0.31	0	0	0	0	0	0	0	1.1	2.08	0.17	0	0	0	0.21	0	0	0	0	0	0	0	0	0	0.1	2.07	1.95	0.65	3.55	3.29	0	0	0	0	0.68	0	0	0	0	0	0	0	0	0	0	0	0	0	0	0	0	0
AT5G39720	0	1.57	0	0	0	0	0	0.29	0	0	0	0	0	0	0.22	0	0	0.08	0	0	0.28	0	0.1	0	0	0	0	13.36	14.36	89.69	0.84	0.58	0.52	0.35	0.24	0	0	50.57	17.39	5.37	1.62	0	1.44	1.39	2057.09	2100.1	5.7	9.59	3.01	1.55	2.75	2.31	0.1	0	1.34	4.78	3.17	2.87	5.19	4.73	1.01	0.93	0	0	0	0	0	0.19	0	0.13	0	0.04	0	0	0	0	0	0	0	0	0	0	0	0	0.11	1.56	0.88	81.87	33.99	0	0	0	0	0.09	0.1	0	1.38	0.29	0	0.47	0.48	88.23	103.59	0.21	0.29	0.11	0	2.54	1.38	0	0	0	0	0	0	0	0.13	0	0.69	0.77	0.43	0	0.13	0	0	0	0	0	0.33	0.36	0.54	0	0.31	0	0	0	0.2	0	0	0	0	0.11	0.09	0	0	0.66	0.18	0	0	0.11	0.11	0	0.1	0.63	0.64	2.15	1.78	4.24	3.36	2.45	2.59	898.36	1003.8	0	0	0.11	0.46	0.44	0.53	2.17	0.84	0.97	0.65	9.18	3.99	0	0	0	0	0.32	0.09	0.76	0.09	4.39	2.51	2.13	4.64	3.07	2.32	3.09	4.45	6.82	4.22	2.31	2.41	851.72	809.11	0.1	0	0.1	0	0	0	0.19	0.61	0.07	8.45	9.98	3.84	75.7	278.65	42.68	1047.2	1501.42	918.17	1784.08	2116.86	0	0	0	0	0	0	0	0	0	0	0	0	0	0	0	0	0	0	0	0	0	0
AT5G39730	0.17	1.72	0.16	1.6	1	1.99	2.43	2.24	1.93	1.3	2.34	1.49	2.62	2.69	3.7	2.46	3.19	3.51	6.78	6.87	7.08	9.19	10.64	14.68	10.72	15.31	12.78	38.09	40.13	44.87	74.46	85.59	34.96	55.9	114.26	86.42	121.63	125.91	115.25	101.09	23.44	12.63	16.48	16.46	68.76	67.73	104.89	76.79	105.96	110.25	86.16	91.26	36.39	34.33	74.96	96.88	87.4	61.7	110.86	127.11	68.83	91.34	32.54	6.1	63.41	43.09	51.74	54.34	50.03	60.97	52.3	63.98	39.73	46.2	35.71	46.73	46.28	68.56	88.81	42.21	47.17	65.68	63.75	66.73	80.97	112.83	101.33	146.13	115.45	30.76	31.89	24.18	25.16	39.11	36.22	68.34	71.36	47.58	46.55	80.79	85.73	136.64	107.85	86.15	93.36	203.23	200.09	86.5	79.51	95.09	94.64	87.16	94.82	82.82	77.56	97.6	91.2	96.11	107.69	112.55	118.59	146.43	136.86	116.61	108.83	138.04	150.34	134.07	140.77	128.05	129.57	105.19	104.53	103.46	105.7	159.93	168.1	166.42	178.42	217.92	226.69	82.22	79.31	22.41	13.82	27.92	22.44	158.74	161.72	79.52	83.23	82.2	91.39	136.6	123.64	168.7	152.77	156.07	151.94	132.98	132.48	47.87	56.32	96.65	83.05	115.32	116.07	142.92	142.63	132.36	129.01	133.56	113.82	133.53	148.08	99.09	87.16	93.4	85.17	61.01	85.3	80.03	89.71	122.89	129.6	136.83	128.48	154.26	154.31	121.44	124.97	124.22	128.98	60	61.13	46.8	35.69	9.34	6.68	5.27	12.27	12.67	12.44	28.97	37.43	25.22	35.12	31.44	43.14	40.38	48.66	39.85	31.66	47.91	47.03	48.8	59.3	14.56	17.27	13.27	16.88	15.83	12.26	7	19.11	13.28	2.75	9.34	10.25	8.47	4.59	4.17	0	0	16.38	12.43	17.53	2.06	0
AT5G39740	481.01	431.27	452.27	423.29	285.96	410.27	1380.16	1240.46	1260.67	1440.7	1408.62	1319.93	1308.28	1265.38	1187.8	1175.15	1183.52	1138.39	1000.31	525.3	940.24	791.02	937.46	839.17	658.72	674.31	794.54	186.59	222.34	141.39	495.33	610.38	122.17	305.86	718.2	664.86	699.76	931.54	918.58	891.19	269.87	291.35	136.64	139.52	38.14	38.73	1536.78	1690.87	746.29	765.03	360.77	337.79	411.31	442.47	243.69	246.03	1027.99	954.91	876.04	835.63	1179.64	896.32	1353.25	1372.46	1266.53	952.77	893.11	977.93	1234.8	1069.76	1074.13	1032.39	973.39	1057.09	1068.77	1112.81	974.03	1056.89	816.66	922.24	934.86	749.3	728.15	385.17	334.42	216.6	203.54	155.36	194.08	603.88	581.2	541.07	543.5	302.86	344.68	120.54	181.85	277.11	328.34	155.58	191.34	139.07	246.61	147.82	152.12	329.5	335.56	201.53	219.03	686.88	728.1	1118.34	1069.68	829.3	923.94	747.3	731.68	570.13	596.33	726.21	729.41	599.86	627.46	536.65	555.42	504.96	592.24	463.36	472.81	530.29	529.55	608.45	610.95	417.23	440.98	184.75	160.58	217.52	258.21	381.29	304.67	468.72	520.03	14.6	8.53	20.54	15.74	466.06	464.73	923.75	855.14	739.54	831.87	478.94	442.01	408.73	370.05	408.41	454.78	453.44	450.29	113.16	114.27	801.87	833.32	264.1	221.33	208.37	179.3	228.79	208.08	276.52	220.92	114.73	121.58	933.13	975.66	996.29	1056.52	933.07	1046.62	977.33	1007.85	910	866.25	880.1	764.37	556.3	508.7	663.57	680.02	575.3	504.69	1062.99	1053.68	133	118.93	1323.47	1332.81	1371.79	802.02	950.61	900.04	277.1	259.68	288.49	122.41	175.33	265.42	177.53	157.94	204.84	61.48	78.91	78.19	90.2	114.04	673.02	668.25	808.54	654.72	633.81	796.92	671.02	696.47	778.57	635.26	711.22	703.58	510.93	430.32	367.32	529.42	575.59	359.45	383.92	419.3	304.18	307.4
AT5G39750	0	0	0	0	0.11	0	0.14	0	0	0.05	0	0	0	0	0	0.09	0	0	0	0	0	0	0	0	0	0	0	0	0	0	0.52	0.37	0	0	0.21	0.26	0.27	0	0.05	0	0	0	0	0	0	0	0	0	0	0	0	0	0	0	0	0	0	0	0	0.07	0	0	0	0	0	0	0	0	0	0	0	0	0	0	0	0	0	0	0	0	0	0	0	0	0.06	0	0.06	0	0.06	0	0	0	0	0.05	0	0	0	0	0	0	0.21	0.12	0.16	0.24	0	0.06	0	0	0.16	0	0	0	0	0.07	0	0.74	0.11	0.87	0.53	0.05	0	0	0.15	0	0.17	0	0.14	0.19	0.13	0.6	0.17	0.44	0.39	0.13	0	0.27	0.57	0	0	0	0.05	1.04	0.7	0.57	0.64	3.67	2.59	0	0.13	0.13	0	0.13	0	0	0	0	0	0	0.14	0	0	0	0	0	0	0	0	0	0	0	0	0	0	0	0	0.13	0	0	0	0	0	0	0	0	0	0	0	0	0	0	0	0	0	0	0	0	0	0	0	0	0	0	0	0	0	0	0	0	0	0.05	0.04	0	0.05	0	0.14	0.03	0.12	0	0	0	0	0	0	0	0	0	0	0	0	0	0	0	0	0	0	0	0	0	0
AT5G39760	0	0.36	0.4	0.3	1.05	1.5	2.05	1.83	0.54	1.08	1.6	0.72	1.97	1.95	2.8	2.71	2.59	2.58	2.46	1.41	2.9	3.73	3.47	1.97	7.86	6.3	5.62	4.72	3.77	3.1	17.42	20.06	20.4	9.33	25.12	23.62	19.65	9.46	7.35	5.26	0	0.73	0.95	1.71	0.22	0.25	33.51	30.08	61.66	59.95	41.69	40.57	14.34	14.84	38.21	31.73	4.17	5.57	1.82	2.11	0.34	0.71	2.37	0.96	15.54	12.09	12.42	16.45	10.25	15.67	10.39	11.85	11.4	14.59	15.58	17.76	18.04	17.52	22.02	9.14	10.21	10.42	11.44	12.86	18.64	22.9	21.25	22.4	17.24	5.38	5.71	7.98	8.66	15.47	17.68	22.39	24.22	13.04	12.33	18.71	16.85	25.98	22.18	21.73	21.82	9.01	10.6	7.66	7.33	12.32	12.39	19.33	15.88	18.65	18.81	13.67	15.12	17.54	16.52	26.61	28.54	36.12	36.25	43.2	46	40.25	45.65	24.24	25.09	14.21	14.39	11.75	10.46	9.4	9.06	16.42	13.64	42.61	50.51	28.47	23.91	20.25	16.14	2.93	1.39	3.28	3.27	41.45	45.92	20.82	22.21	23.11	18.45	0.8	0.61	0.08	0.2	0.71	0.43	1.36	1.42	0.84	0.5	16.67	22.58	0.24	0.39	0.34	0.12	0.33	0.24	0.99	0.7	1.24	1.41	21.7	22.66	8.33	7.58	7.43	6.48	2.7	2.37	0.98	1.12	1.16	1.01	0.1	0.26	0.73	0.52	1.23	0.35	3.84	3.39	0.57	0.75	4.71	5.79	4.8	7.46	7.86	8.54	8.91	12.41	11.06	10.41	9.42	11.53	5.09	5.18	9.58	1.42	1.02	2.15	0.17	0.44	8.24	6.95	5.47	7.92	5.36	5.66	10.09	15.31	6.91	5.41	0	0	7.46	2.47	3.94	8.32	0.36	11.98	22.16	7.46	1.32	66.44
AT5G39770	0.08	0.91	0.07	0.91	0.26	0.9	0	0.03	0	0	0.02	0	0.01	0.02	0	0	0	0	0.03	0.02	0.01	0.02	0	0	0	0	0	0	0.01	0.01	0	0	0	0	0	0.04	0.02	0.04	0.01	0.01	0	0	0	0	0	0	0.04	0	0.02	0.04	0.03	0	0	0.01	0	0	0	0	0	0	0	0	0	0	0	0	0	0	0	0	0	0	0	0	0	0.01	0	0.01	0.01	0	0	0	0	0.01	0	0	0.01	0	0	0	0	0	0	0	0	0	0.02	0	0	0.02	0	0	0	0.01	0.01	0	0	0	0	0	0	0	0	0.02	0.02	0	0	0	0.02	0	0	0.02	0	0.03	0	0	0	0	0	0.02	0	0	0	0	0	0	0	0	0	0	0	0	0	0	0	0	0	0.01	0.01	0.02	0	0	0	0	0	0.03	0.03	0	0	0.01	0	0	0	0	0	0	0	0	0	0	0	0	0	0	0	0.02	0	0	0	0	0	0.02	0	0	0	0	0	0.04	0	0.01	0.03	0	0	0	0	0	0	0	0	0	0	0	0	0	0	0	0	0.02	0	0	0	0.01	0	0	0.02	0.01	0	0	0	0	0	0	0	0	0	0	0	0	0	0	0	0	0	0	0	0	0.69	0	0
AT5G39775	2.48	0	0	0	0	0	0	0	0	0	0	0	0	0	0	0	0	0	0	0	0	0	0	0	0.1	0	0	0	0	0	0	0	0	0	0	0	0.39	0	0	0	0	0	0	0	0	0	0	0	0	0	0	0	0	0	0	0	0	0	0	0	0	0	0	0	0	0	0	0	0	0	0	0	0	0	0	0	0	0	0	0	0	0	0	0	0	0	0	0	0	0	0	0	0	0	0	0	0	0	0	0	0	0	0	0	0	0	0	0	0	0	0	0	0	0	0	0	0	0	0	0	0	0	0	0	0	0	0	0	0	0	0	0	0	0	0	0	0	0	0	0	0	0	0	0	0.17	0	0	0	0	0	0	0	0	0	0	0	0	0	0	0	0	0	0	0	0	0	0	0	0	0	0	0	0	0	0	0	0	0	0	0	0	0	0	0	0	0	0	0	0	0	0	0	0	0	0	0	0	0	0	0	0	0	0	0	0	0	0	0	0	0	0	0.08	0	0	0	0	0	0.39	0	0	0	0	0	0	0	0	0	0	0	0	0	0	0	0	0	0	0	0	0
AT5G39785	12.7	6.89	3.87	12.59	2.51	6.15	4.4	4.15	4.55	3.94	4.68	3.29	3.03	2.68	2.17	2.04	1.68	1.57	1.39	0.26	0.55	0.41	0.53	0.48	1.16	0.81	0.89	2.75	1.71	2.88	4.95	6.22	1.48	5.04	8.34	13.99	14.1	1.94	3.46	6.22	9.16	14.81	11.9	10.59	8.95	9.48	10.16	7.92	5.84	4.89	6.83	7.23	1.33	1.6	10.21	8.8	6.37	5.46	8.59	9.58	1.48	4.66	1.14	1.06	1.52	2.2	1.39	0.92	3.13	2.41	2.99	1.47	1.9	1.5	2.53	1.74	0.97	1.93	2.74	0.24	0.44	0.69	0.9	2.81	2.92	11.72	9.69	23.89	35.86	1.14	1.52	1.07	1.76	3.1	2.04	6.6	7.8	2.77	1.38	6.16	7.25	14.45	29.43	6.51	7.04	14.01	19.48	52.85	47.51	4.6	3.51	3.88	3.54	9.88	8.51	7.13	7.86	9.08	7.08	8.59	8.11	12.52	12.67	14.82	12.66	16.29	17.09	15.26	14.71	14.33	13.55	9.08	8.05	16.76	16.74	14.75	16.92	62.92	60.4	11.6	10.7	5.37	4.64	2.27	2.52	2.76	3.06	18.16	20.56	5.03	6.3	6.03	7.54	7.45	8.4	11.87	8.2	9.44	9.64	8.51	8.65	10.57	10.07	5.97	8.95	10.78	7.56	11.3	8.22	10.12	8.67	8.86	10.13	7.59	7.54	6.05	5.16	3.63	5.79	3.05	5.22	3.34	2.71	3.09	3.25	2.42	3.01	4.48	2.99	3.22	3.39	4.46	2.96	2.66	2.47	9.02	8.53	0.48	0.23	0.98	1.23	0.82	0.45	1.63	1.72	1.22	2.24	2.16	3.26	2.01	2.89	2.99	2.96	5.01	3.44	8.32	8.16	2.16	0.73	0.65	0.68	1.59	0.68	1.93	0	2.02	0	0.39	0	0.06	0	0	0	0	1.13	1.12	6.33	1.5	0
AT5G39790	7.24	12.66	7.5	10.53	4.42	7.18	12.84	10.99	8.68	17.45	18.07	12.26	19.58	23.47	20.91	22.02	23.51	21.95	23.15	18.95	22.17	21.31	24.11	25.17	15.4	12.77	20.22	7.15	5.07	3.74	21.15	15.72	8.57	9	17.29	14.43	14.94	19.13	25.13	22.31	8.69	2.32	3.43	4.81	0.95	0.34	15.19	14.62	13.83	13	6.52	6.54	11.87	15.98	7.68	8.71	2.68	2.91	5.33	4.93	3.45	2.42	14.74	12.89	8.11	9.54	7.43	5.98	17.17	13.1	7.78	6.29	12.48	10.8	14.27	13.75	11	14.44	23.76	16.83	12.49	21.55	26.13	17.72	18.28	7.61	9.16	2.71	3.02	23.59	19.08	20.16	20.23	16.68	18.67	7.98	8.34	16.71	16.92	6.62	7.8	3.22	5.7	9.31	10.9	9.08	7.54	8.28	8.96	26.5	25.4	25.91	24.14	20.29	21.67	21.42	21.12	19.58	22.14	21.76	21.91	19.56	18.87	16.13	17.12	17.49	22.4	16.11	14.81	14.51	10.77	16.87	16.22	17.83	23.02	12.47	10.71	5.51	8	6.98	4.34	11.97	11.95	0.15	0.05	0.2	0.32	9.09	14.53	18.39	18.43	12.48	17.88	10.91	9	9.28	7.82	10.66	9.15	10.24	10.47	1.54	1.37	24.68	26.32	11.33	12.69	10.27	9.08	11.26	10.52	10.51	11.15	4.16	4.06	15.24	12.96	10.2	11.23	8.94	11.98	11.68	9.7	11.15	11.75	13.13	12.55	8.93	7.79	12.4	11.3	8.87	8.27	17.46	17.87	0.95	1.3	19.78	24.64	26.78	22.82	26.48	18.09	7.31	7.58	5.37	2.97	2.86	5.25	3.44	2.14	2.49	0.58	0.62	1.07	1.56	0.99	16.55	17.04	21.61	16.6	16.99	20.39	15.88	14.91	17.92	12.36	0	15.52	12.36	11.55	4.29	0	19.09	12.69	8.26	13.54	6.93	7.01
AT5G39800	26.63	61.64	36.69	46.75	83.42	59.03	80.52	78.16	71.26	69.37	70.16	76.48	73.45	64.92	81.4	66.47	74.08	78.56	79.11	49.99	89.03	63.65	78.83	62.05	43.7	46.9	46.84	31.19	28.51	19.13	55.07	58	16.57	23.25	59.08	56.89	66.23	66.54	59.27	52.01	5.95	9.71	3.03	0	6.32	6	72.62	89.66	31.51	29.09	25.92	32.04	20.96	22.75	24.34	39.68	35.34	23.56	34.28	35.23	40.84	34.19	79.91	86.91	49.66	51.29	65.25	79.46	77.63	73.75	86.02	105.43	57.68	85.22	51.84	59.68	70.69	82.67	72.49	54.87	48.12	39.75	43.55	29.65	38.18	21.35	22.7	9.07	10.22	34.32	31.97	25.74	26.13	20.51	21.24	15.43	12.14	23.52	24.95	21.13	19.08	13	18.9	16.92	18.86	41.68	39.34	25.55	19.69	35.28	43.63	55.63	59.31	57.24	69.42	56.09	53.38	59.13	55.27	73.84	62.06	60.86	54.9	50.26	49.21	47.28	46.34	47.96	46.89	30.04	39.09	40.28	42.21	31.96	40.8	18.7	14.84	41.24	45.51	61.13	50.14	80.8	87.02	0.96	0.47	0.84	0.84	90.7	66.68	73.02	73.47	50.03	61.05	36.83	35.6	45.5	48.81	54.65	42.17	40.8	53.5	7.5	10.64	52.32	46.09	20.06	20.31	27.03	25.48	24.54	20	27.77	22.75	9.02	10.94	62.63	75.77	91.22	94.3	65.11	71.48	62.33	81.6	65.85	84.53	83.7	77.99	60.89	62.07	73.12	64.68	66.81	62.75	67.65	67.32	11.33	9.43	65.12	50.48	53.77	44.21	43.78	44.01	24.7	32.91	25.3	16.45	11.4	26.92	11.39	9.64	13.17	6.62	6.88	9.27	6.66	9.15	49.9	47.37	49.07	45.65	52.15	47.92	47.52	37.56	43.65	31.71	47.2	26.8	17.25	31.63	31.74	0	15.83	36.68	14.47	9.8	7.36	8.91
AT5G39810	0	0	0	0	0	0	0	0.04	0.12	0	0.04	0	0	0.23	0.19	0.04	0.3	0.09	0.1	0.04	0.13	0	0.06	0	0.13	0.04	0.05	0.1	0.04	0.09	0	0.35	0	0	0.2	0	0	0.04	0.27	0.15	0	1.05	0	0.31	0.08	0	0	0	0	0	0	0	0	0	0	0	0	0	0.13	0.06	0	0.26	0	0	0	0	0	0	0	0	0	0	0	0	0	0	0	0	0	0	0	0	0	0	0	0.07	0	0	0	0	0	0.04	0	0	0	0	0	0	0	0	0	0	0	0.06	0.05	0	0	0.48	0.28	0	0	0.12	0	0.06	0.06	0.33	0.27	1.75	2.11	0	0.1	0.07	0.14	0	0.08	0	0	0	0	0.08	0.08	0.07	0.06	0	0	0	0.06	0	0	0	0	0.75	0.37	0	0	0.13	0.39	0	0	0	0	0	0	0	0	0	0	0	0	0.11	0.18	0	0.05	0	0	0	0	0	0	0	0	0	0.06	0	0	0	0.06	0	0	0	0	0	0	0	0	0.24	0	0.09	0.05	0	0.05	0	0	0	0	0	0	0	0	0	0	0	0	0	0	0	0	0	0	0	0	0	0	0	0	0	0	0	0.15	0.12	0	0	0	0.62	0	0	0	0	0	0.11	0	0	0	0	0	0	0	0	0
AT5G39820	0	0	0	0	0	0	0	0.07	0	0	0.16	0.05	1.89	1.27	3.27	3.58	3.71	4.69	17.8	8.84	17.45	11.61	17.85	16.59	3.6	4.32	2.93	0.17	0.48	0.3	0.41	0.59	0	0	0.55	1.16	1.34	25.94	48.17	24.76	46.73	42.33	10.83	10.11	0	0	1.57	3.19	0.84	0.97	1.59	1.1	0.04	0.09	0	0	3.2	3.26	4.49	3.14	3.12	4.26	0	0	0	0	0	0	0	0	0	0	0.03	0	0	0	0	0	0	0	0	0	0	0	0	0.05	0	0	0	0.1	0	0	0	0.04	0.04	0	0.05	0	0	0	0	0	0	0	0.04	0	0	0	0	0	0	0	0	0	0	0	0	0.15	0	0	0	0.8	1.22	1.7	0.8	0.17	0.16	0	0	0.05	0	0	0.05	0	0	0	0.14	0	0	0	0	0	0	0	0	0.1	0.12	0	0	0	0	0.05	0	0	0.05	0	0.09	0.14	0.17	0.37	0.26	0	0	0	0	0	0	0.1	0	0.05	0	0.34	0.15	0	0	0.05	0	0	0.19	0	0.13	0	0	0	0	0	0	0.08	0	0.49	0.16	0.34	0	1.22	0.31	0	0	3	3.06	3.11	3.34	4.94	3.39	2.11	1.49	1.68	0.92	0.36	1.31	0.31	0.13	0.65	0	0	0.04	0	0	4.03	3.26	3.3	7.05	2.98	3.11	2.26	3.4	2.29	0.3	8.05	0	2.88	2.39	0	0	0	0	6.28	1.1	0	0
AT5G39830	2.12	1.47	1.84	3.54	1.78	4.68	7.66	7.51	5.69	13.19	14.81	11.73	22.09	24.94	22.54	23.38	22.26	22.74	16.88	16.16	19.04	19.8	17.44	19.7	17.79	18.04	22.63	7.7	7.73	5.73	33.45	28.99	45.25	39.41	29.11	22.1	21.96	17.73	21.86	18.27	11.65	19.27	11.38	14.24	5.57	3.86	17.88	17.93	43.41	41.66	55.4	49.49	80.25	101.93	55.29	46.88	7.81	9.36	9.25	10.38	6.44	7.04	26.22	27.79	14.34	20.8	21.77	15.76	30.46	21.25	15.32	16.99	26.23	17.44	32	21.76	21.22	22.76	36.59	43.34	35.08	62.39	72.22	67.85	58.88	40.83	42.82	15.63	23.39	84.82	86.64	108.39	108.78	88.94	95.97	69.92	70	82.38	84.25	43.12	41.9	14.29	20.84	59.91	50.91	24.33	23.72	21.21	22.24	86.47	80.96	51.26	46.96	38.12	37.6	42.59	51.02	53.69	56.46	42.91	39.76	47.99	49.95	43.78	49.24	41.67	45.36	29.62	32.23	35.58	32.54	39.61	39.86	92.43	106.19	77.14	72.79	30.53	31.73	20.48	24.84	29.96	30.21	2.17	2.22	2.42	1.71	33.78	35.16	34.64	36.97	37.35	45.4	54.34	58.83	41.26	35.84	31.53	35.34	41.07	39.36	6.73	5.73	49.88	52.75	76.87	76.43	64.51	56.85	57.53	57.04	45.69	51.13	18.07	15.06	30.07	23.19	18.35	20.32	23.46	22.78	30.85	21.14	22.78	26.33	25.1	25.1	19.63	18.96	20.27	20.3	19.41	16.03	24.25	19.76	6.63	5.56	19.06	25.29	28.54	28.65	33.98	25.54	17.22	13.58	11.31	7.27	8.83	13.02	9.69	8.52	8.74	5.52	7.63	7.29	5.32	5.29	19.76	22.3	20.84	14.76	13.79	26.82	11.89	15.67	19.62	24.35	20.18	12.76	15.61	18.3	5.23	0	20.63	11.92	22.56	15.53	1.75	19.58
AT5G39840	6	3.29	3.75	3.02	2.28	2.96	7.54	6.29	5.77	9.72	10.73	8.08	11.06	10.72	10.07	10.52	9.82	9.43	5.93	2.79	6.2	4.38	6.35	4.23	4.53	3.42	5.36	0.48	0.87	0.54	2.03	4.78	0.97	2.37	4.89	3.93	4.6	9.76	13.56	15.21	22.98	22.52	9.92	11.76	1.97	2.12	18.93	13.05	14.6	15.32	5.85	4.61	6.01	5.98	4.92	5.26	12.57	15.63	10.44	10.74	12.64	9.09	9.91	6.69	11.67	15.94	15.12	9.16	19.07	14.47	11.5	11.86	18.72	13.4	20.76	18.36	20.16	15.88	16.04	17.43	14.01	12.22	12.42	8.37	7.82	6.05	5.83	3.34	4.04	8.42	9.73	8.4	8.12	4.12	4.85	3.66	4.35	6.14	5.23	4.81	5.44	2.41	3.47	5	3.67	5.75	6.23	5.4	5.78	11.64	9.95	18.49	18.27	15.77	15.89	10.27	14.02	12.04	11.61	6.93	5.98	13.48	12.93	10.65	11.73	9.84	8.11	7.86	8.6	7.54	8.14	8.23	8.23	6.13	6.19	4.19	3.09	3.77	3.76	5.28	5.18	14.28	12.13	0.15	0.02	0.38	0.24	8.62	8.38	16.8	18.89	15.71	14.97	5.35	5.3	3.6	2.89	4.34	5.08	4.28	5.03	4.31	3.58	13.39	13.77	2.71	3.71	2.28	2.34	3.93	2.85	3.89	3.51	0.28	0.82	15.44	13.67	11.3	11.37	15.83	13.47	13.35	10.05	9.88	8.48	10.87	9.7	5.17	5.32	8.54	8.63	5.56	5.4	10.64	8.62	4.09	3.7	9.31	8.85	11.65	5.03	6.69	5.51	0.88	1.27	1.34	0.44	0.85	1.06	0.99	1.53	1.02	1.55	2.18	1.38	3.42	3.49	4.51	4.36	4.97	3.57	4.46	7.29	3.78	4.11	2.62	6.27	0.2	3.03	1.89	0.35	1.68	0	0	10.86	3.68	12.06	18.15	0
AT5G39850	155.52	145.62	126.43	56.74	58.66	63.7	127.45	133.82	146.64	83.47	108.02	110.61	65.95	87.49	60.87	43.89	57.12	52.51	56.39	39.85	58.95	72.48	66.58	103.49	86.52	79.61	80.41	118.96	119.27	91.45	20.2	30.02	6.94	13.62	37.65	43.49	54.4	140.09	136.89	145.05	32.17	46.15	10.28	8.89	32.94	35.88	288.42	294.36	22.25	22.15	13.41	10.89	10.2	9.19	16.95	29.83	13.45	11.88	30.61	32.45	10.27	11.04	11.2	25.58	34.46	30.59	25.61	45.08	62.34	44.91	20.47	31.47	24.5	36.7	32.52	33.61	25.97	12.8	13.3	10.89	13.79	11.08	10.37	12.72	17.96	35.35	40.54	30.65	32.71	2.51	2.36	3.44	3.51	7.3	7.53	17.1	19.59	8.47	9.5	33.22	33.34	28.68	38.53	27.01	26.81	26.16	26.33	73.22	75.72	28.55	30.16	42.76	38.43	40.57	39.53	39.59	37.57	52.33	47.02	71.19	63.35	56.97	56.08	47.05	44.85	43.84	41.73	43.48	46.1	48.35	54.9	60.31	62	9.46	13.1	13.33	14.14	16.4	18.54	28.54	24.16	108.87	117.97	2.87	1.38	6.49	5.22	52.16	53.48	53.02	53.4	66.31	76.39	40.93	35.71	40.52	34.72	42.26	42.91	43.85	43.97	70.45	65.31	53.89	57.88	17.04	11.39	17.31	14.5	22.13	16.73	21.96	23.51	28.71	28.12	125.89	132.15	135.76	155.55	151.65	156.02	150.25	102.04	98.38	101.4	107.13	109.08	94.55	86.73	103.12	96.62	73.12	85	66.49	63.27	81.86	82.26	51.46	41.19	50.29	68.82	72.09	53.43	69.24	98.02	90.17	62.38	70.57	102.16	63.75	41.41	56.1	24.41	36.55	31.08	54.78	73.55	87.07	83.2	76.8	83.09	102.13	76.85	87.36	86.57	92.62	89.06	38.22	94.91	82.95	77.61	83.62	63.1	121.41	71.16	63.67	80.24	72.83	6.91
AT5G39860	0	3.12	0	0.61	0.28	0	0.12	0.21	0.1	0	0.26	0.58	5.98	12.57	28.85	40.44	43.83	63.42	69.53	51.3	71.95	61.15	72.4	62.11	56.02	54.95	46.9	3.72	2.58	0.46	12.63	15.16	36.38	13.46	40.1	47.36	51.33	2.77	2.68	3.46	0	0	0	0	0	0	0.06	0.04	0	0	1.6	0.64	7.44	7.4	5.12	5.22	0	0	0	0	0.17	0	0.57	4.1	0	0.37	0	0.64	0	0.24	0.03	0.23	0.24	0	0.2	0.04	0.14	2.19	2.96	1.33	0.69	2.89	4.57	1.9	1.72	1.74	2.83	0.09	0.08	4.18	3.38	6.57	7.43	16.93	13.79	2.04	2.29	6.69	6.9	4.96	2.64	0.31	0.86	3.3	6.97	11.2	16.6	0	0.08	11.21	16.04	18.24	18.38	3.07	3.43	4.43	4.15	4.55	5.96	7.1	7.3	9.31	7.03	9.42	10.9	14.41	10.86	11.7	10.73	9.22	13.44	19.63	21.97	1.7	2.43	0.62	0.15	20.16	22.83	0.07	0	0.92	0.86	0	0	0.25	0.14	1.9	2	12.41	12.44	14.92	15.92	60.92	54.01	35.86	34.5	49.28	20.11	32.56	30.28	0.07	0.07	37.62	28.09	70.88	89.67	78.01	60.59	63.37	48.16	52.68	17.62	0.09	0.23	1.62	1.53	0.08	1.07	4.51	5.28	2.17	5.46	4.51	1.28	3.32	2.34	4.96	3.27	3.26	4.31	5.94	1.58	27.7	21.43	0	0.1	72.16	71.6	61.44	42.07	52.01	58.41	9.25	8.53	5.39	1.52	1.23	1.98	0.44	0.11	0.5	0	0	0.18	0	0	59.08	58.67	47.48	44.72	45.87	46.24	63.03	59.14	44.44	59.93	60.6	60.94	16.32	12.77	16.34	46.75	33.77	34.86	11.98	32.68	57.55	169.8
AT5G39865	0.5	0	0	0	0.11	0	0.32	0.48	0.36	0.2	0.56	0.28	0.12	0.42	0.32	0.23	0.29	0.31	0.26	0.13	0.22	0.16	0.07	0.6	0.33	0.16	0	0	0.12	0.03	1.39	2.18	0.36	0.73	2.69	2.04	2.94	0.7	1.33	1.47	0	1.14	1.49	2.67	0.02	0.09	0.02	0.39	0.75	0.57	2.18	2.09	1.27	1.62	5.95	5.6	1.08	1.39	1.55	1.44	1	1.24	0.38	1.81	0	0.41	0.2	0.54	0.24	0.95	0.29	1.02	0.44	0.43	0.21	0	0.26	0.34	0.37	0.65	0.08	1.43	1.34	2.59	2.38	1.56	1.68	1.5	1.33	0.34	0.56	0.79	0.58	0.73	0.67	0.45	0.44	1.25	0.88	1.4	1.69	2.55	1.87	0.88	0.85	3.68	2.93	2.15	2.7	1.21	1.19	0.69	0.78	0.37	0.43	0.26	0.15	0.32	0.31	0.3	0.45	0.46	0.57	0.54	0.88	2.92	1.29	6.81	6.85	7.08	4.41	3.13	3.05	0.39	0.35	0.75	0.53	1.6	1.14	3.51	3.37	0.64	0.75	22.13	26.67	15.04	16.18	0.79	0.32	0.97	0.96	0.44	0.49	1.03	1.61	1.02	1.55	0.98	1.14	1.06	0.55	0.09	0.21	0.54	0.69	1.19	1.11	1.18	1.33	0.83	1.52	1.05	1.03	1.47	1.61	0.33	0.63	0.63	1.05	0.47	0.61	0.65	0.5	0.79	0.46	0.68	0.94	1.04	0.78	0.75	0.86	0.48	0.55	1.07	0.49	0	0	0.4	0.44	0.41	0.16	0.16	0.25	0.04	0.2	0.07	0.03	0.04	0	0.05	0.02	0.06	0.03	0	0.03	0.09	0.09	0.1	0.17	0	0.8	0.36	0	0.35	0	0	0	0	0	0.12	0	0	0	0	0	0.69	0	0.52	0
AT5G39870	0.4	0	0	0	0	0.15	0	0.24	0.35	0	0.44	0.31	0.04	0.12	0.04	0.22	0.11	0.06	0.19	0	0.11	0	0	0	0	0	0	0	0.11	0	33.23	12.01	0	0	32.25	50.03	49.54	0.09	0.12	0.03	0	0	0	0	0	0	0	0	0.25	0.05	0.08	0.17	0.07	0.07	0.6	0.32	0	0.08	0	0.08	0	0	0	0	0	0	0	0	0	0	0	0	0	0	0	0	0	0.26	0.24	0	0	0	0	0.07	0.08	0	0	0	0	0	0	0	0	0	0	0	0	0	0	0	0	0.07	0	0.15	0.14	0	0	0.09	0	0	0	0	0	0	0	0	0	0	0	0	0	0	0	0.17	0.16	24.12	5.57	128.29	130.52	44.42	29.02	7.98	4.98	0.08	0	0.12	0.07	0	0	0.56	0.22	0.12	0.2	270.67	325.82	48.2	48.49	0.05	0.15	0	0	0	0.07	0.37	0.83	0.76	0.4	0.29	0.09	0.29	0.46	0.2	0	0.2	0	0.3	0	0.39	0.53	0	0.07	0	0.08	0.43	1.52	0.08	0	0.45	0.15	0.22	0.07	0.54	0.1	0.23	0.07	0.12	0	0.18	0.37	0.84	0.26	0.07	0	0.45	0	0.15	0	0	0.06	0.21	0.06	0	0	0.05	0.08	0	0.07	0	0	0	0	0	0	0.03	0	0	0	0	0	0	0	0	0	0	0	0	0	0	0	0	0	0	0	0	0	0	0	0	0
AT5G39880	32.91	0.37	0.52	4.72	0.36	0.26	26.4	0.21	20.07	0	19.79	3.21	0	0.02	0.03	0	0	0	7.89	0.03	5.32	0	0.09	0	0	0	0	0	0.59	0	153.32	140.39	2.25	1.75	315.31	215.82	224.43	0	0	0	0	0	0	0	0	0.12	0.12	0.23	0.05	0	0	0	2.17	3.38	0.84	0.09	0	0	0.05	0	0	0.05	0.07	0.02	0.03	0	0	0.03	0	0.05	0	0	0	0.2	0	0	0.05	6.47	4.62	0	0	0	0	0	0	0.38	0.7	1.61	1.31	0	0	0.15	0	0.04	0	4.3	1.51	0.04	0	0.7	0.9	9.49	5.45	1.1	0.92	0.18	0	1.25	1.13	0.48	0.28	0.04	0.05	0.41	0.27	0.35	0.1	0.56	0.36	0.74	0.27	0.52	0.51	3.26	3.22	80.03	38.95	490.7	468.89	933.95	674.49	548.48	478.69	1.28	0.37	7.15	4.26	4.48	4.04	27.5	15.97	0.26	0.52	3049.85	3261.97	4330.05	4630.77	0.57	0.48	0	0.13	4.88	5.17	40.87	26.97	45.21	38.44	24.91	14.02	14.57	16.28	4.39	8.12	1.61	0.73	14.43	13.67	13.44	18.29	12.74	12.75	8.57	13.46	39.52	82.93	2.48	1.63	14.62	12.3	46.29	24.64	28.07	23.37	25.67	11.54	11.4	6.55	18.98	25.36	10.83	9.86	5.27	1.68	1.47	1.19	0.43	0.76	11.7	2.25	11.31	3.87	4.72	4.56	0.86	0.66	0.23	0.54	0.06	0.25	0.31	0.15	0.49	0	0.1	0.07	0	0.03	0	0	0	0	0	0	0	0	0	0	0	0	0.87	0.23	0	0	0	1.56	0.92	0	1.38	4.7
AT5G39890	6.47	17.69	6.29	13.36	5.02	11.45	16.82	17.03	13.78	21.75	21.22	15.65	36.43	36.35	40.97	38.35	38.39	38.89	61.28	38.11	59.43	43.24	47.43	47.76	109.29	113.03	68.95	230.56	207.72	57.17	3.95	4.4	0	0	3.39	4.56	4.97	136.94	193.89	167.75	117.71	91.15	85.66	84.39	8.48	10.04	92.95	71.25	53.5	46.39	6.69	9.41	2.73	3.27	4.81	2.91	15.54	11.24	3.25	5.48	2.88	0.63	3.89	1.65	1.12	2.97	2.14	2.79	6.08	0.31	6.26	2.56	2.64	1.26	6.01	7.36	27.46	50.73	52.14	0.24	0.17	0.32	0.09	0	0.26	0.58	0.89	3.86	1.7	0.06	0.19	0.05	0.07	0.06	0	0.05	0	0.06	0.07	0.29	0.07	0.12	0.62	0	0.17	10.94	8.35	12	8.78	1.02	1.39	2.22	2.8	13.19	11.8	3.05	4.53	4.15	4.95	4.07	3.82	4.03	3.89	3.75	4.8	3.27	2.79	3.3	3.54	2.34	3.41	3.55	2.6	1.35	0.81	0.25	0.43	1.49	2.28	1.73	0.89	5.96	6.98	5.54	8.33	4.89	4.3	2.03	2.05	12.95	14.96	3.91	3.34	5.19	4.03	6.63	4.52	9.11	12.06	24.62	21.9	93.51	103.68	3.64	3.29	1.8	1.52	2.83	2.41	7.25	3.7	10.83	9.28	0.15	0.44	4.48	4.6	1.94	3.99	4.81	3.24	4.44	4.8	4.43	4.77	6.55	3.54	10.43	7.95	15.92	13.55	23.18	9.14	34.76	44.08	10.23	11.32	48.67	61.97	57.89	81.49	102.79	71	73.16	104.07	63.22	60.72	52.73	75.82	36.66	26.34	26.49	5.82	14.97	7.16	5.85	8.46	113.44	110.87	72.6	112.43	116.87	68.2	97.93	106.61	58.35	109.73	114.04	86.8	70.01	67.18	52.77	75.2	94.93	66.88	57.79	33.61	73.86	15.23
AT5G39900	4.56	4.21	1.88	5.13	3.52	4.08	5.05	6.71	6.96	8.51	8.66	7.18	8.39	9.54	8.58	6.88	7.37	7.3	4.51	1.84	5.09	3.89	4.75	3.97	5.29	7.69	4.79	2.34	2.63	2.29	2.04	3.09	1.04	1.89	4.22	3.28	3.31	5.91	6.6	7.01	5.19	9.72	2.3	3.66	0.47	0.39	8.31	10.05	7.72	7.68	4.62	5.1	3.25	4.48	4.9	3.22	14.46	14.21	10.45	9.17	13.58	11.07	7.83	4.56	6.7	8.39	8.25	8.37	8.7	9	6.42	6.71	9.46	10.6	10.55	11.02	10.02	8.92	8.2	9.08	7.58	6.33	5.81	5.34	5.44	5.01	4.28	2.13	2.53	3.84	4.87	4.22	4.06	3.58	3.58	3.52	4.49	3.67	4.17	4.73	5.23	1.92	3.92	4.09	4.12	3.65	4.67	3.28	4.28	5.31	5.51	9.15	7.57	7.79	6.57	6.47	8	7.74	7.4	5.03	4.36	5.88	7.27	6.09	6	4.79	5.63	4.27	4.66	5.01	4.81	5.12	5.48	2.24	2.82	3.13	3.29	3.32	3	5.5	3.25	8.1	7.34	0.29	0.08	0.26	0.32	3.9	4.12	7.16	7.49	7.16	6.01	3.46	3.25	3.73	3.29	3.95	3.77	3.97	4.6	2.03	1.76	4.98	6.07	1.72	1.97	2.28	2.61	3.74	2.36	4.14	3.01	1.48	1.6	8.88	9.54	8.76	10.65	9.61	10.26	9.94	10.51	8.74	7.75	8.74	7.61	4.28	4.88	5.78	6.24	5.16	3.86	6.41	7.51	1.57	1.41	7.26	7.22	8.65	6.29	6.5	7.23	2.7	2.64	2.9	1.91	2.34	3.51	3.07	2.21	2.51	2.21	2.42	2.77	1.79	2.22	4.15	5.2	5.54	4.65	5.87	4.12	3.56	5.37	3.78	8.67	14.66	9.28	2.52	0	0	0	0	12.41	11.32	6.53	11.8	2.06
AT5G39910	2.31	0.85	0.99	0	0	0	0	0.08	0	0	0	0	0	0	0.04	0	0	0	0	0	0	0	0.06	0	0	0	0	0.05	0.09	0	0.73	0.35	0	0	0.07	0.24	0.49	0	0	0	0	0	0	0	0	0	0.13	0	0.06	0	0	0	0.05	0.05	0	0	0.06	0	0	0	0	0	0	0	0	0	0	0	0	0	0	0	0	0	0	0	0	0	0	0	0	0	0	0	0	0	0	0	0	0	0	0	0	0	0	0	0	0	0	0	0	0	0	0.06	0	0	0	0	0.05	0	0	0	0	0	0	0.3	0.07	4.82	3.17	3.98	4.59	0	0.35	0	0	0	0	0	0	0	0	0	0.06	0	0	0	0	0	0	0	0	9.1	5.82	0	0	0	0	0	0	0.06	0.06	0	0	0.06	0.06	0	0	0	0	0	0	0	0	0	0	0	0	0	0	0	0	0	0	0	0	0	0	0	0	0	0	0	0	0	0	0	0	0.05	0	0	0	0	0	0	0	0	0	0	0	0	0	0	0	0	0	0	0	0	0	0	0	0	0	0	0	0	0	0	0	0	0	0	0	0	0	0	0	0	0	0	0	0	0	0	0	0	0	0	0
AT5G39920	0	0	0	0	0	0	0	0	0	0	0	0	0	0	0	0.15	0	0	0	0.26	0.15	0.19	0	0.21	0	0	0	0	0	0	0	0	0	0	0	0	0	0	0	0	0	0	0	0	0	0	0	0	0	0	0	0	0	0	0	0	0	0	0	0	0	0	0	0	0	0	0	0	0	0	0	0	0	0	0	0	0	0	0	0	0	0	0	0	0	0	0	0	0	0	0	0	0	0	0	0	0	0	0	0	0	0	0	0	0	0	0	0	0	0	0	0	0	0	0	0.31	0	0.89	0.32	0	0	0	0	0	0	0	0	0	0	0	0	0	0	0	0	0	0	0	0	0	0	2.1	2.31	0	0	0	0	0	0	0	0	0	0	0	0	0	0	0	0	0	0	0	0	0	0	0	0	0	0	0	0	0	0	0	0	0	0	0	0	0	0	0	0	0	0	0	0	0	0	0	0	0	0	0	0	0	0	0	0	0	0	0	0	0	0	0	0	0	0	0	0	0	0	0	0	0	0	0	0	0	0	0	0	0	0	0	0	0	0	0	0	0	0	0	0	0	0	0	0
AT5G39930	43.69	46.17	9.04	9.34	3.34	2.41	11.71	17.79	26.62	1.8	3.59	2.49	0.91	0.84	0.74	0.15	0.14	0.12	0.03	0.08	0.27	0	0	0.08	0	0	0	0	0	0	0	0	0	0	0	0.11	0	1.74	1.12	0.5	0	0	1.07	0.8	0	0	0.03	0	0.08	0	0	0	0	0	0	0	0.25	0.24	0.2	0.17	0.08	0.08	0	0	0	0	0	0	0	0	0	0	0	0.02	0	0	0	0	0	0	0	0	0	0	0	0	0	0	0.04	0	0	0	0	0	0	0	0	0	0	0	0	0	0.04	0	0.03	0	0	0	0	0	0	0	0	0	0	0	0	0	0.08	0.21	0.09	0	0	0	0	0.04	0.08	0.16	0.08	0.13	0.39	0.25	0.22	0	0	0	0	0	0	0	0	0.23	0.2	0.08	0.08	0.04	0	0	0	0.16	0.08	0.16	0.24	0.08	0.15	0	0.11	0.04	0	0	0.12	0	0	0	0.04	0	0	0	0	0	0	0.04	0.04	0.04	0.07	0.48	0.36	0.34	0.27	0.87	0.5	1.6	1.38	0.77	1.16	1.4	1.7	0.09	0.15	0	0.13	0.34	0.15	0.1	0.03	0	0	0	0	0.08	0.03	0	0	0	0	0	0	0	0	0	0	0	0	0	0	0.02	0	0	0	0	0	0	0	0	0	0	0	0	0	0	0	0	0	0	0	0	0	0	0
AT5G39940	12.26	8.7	5.11	6.69	3.53	6.49	7.98	9.95	8.87	10.2	15.23	11.63	19.21	20.49	18.8	22.35	22.27	19.8	14.56	12.45	13.27	11.81	14.23	15.03	9.26	13.51	15.61	4.08	4.67	3.4	9.11	9.64	5.82	5.34	9.36	6.24	9.01	15.06	17.63	18.5	10.58	10.37	5.3	4.93	3.49	4.21	20.31	22.58	23.49	24.54	10.66	12.8	11.55	17.35	8.97	14.15	7.17	7.71	8.25	6.77	5.25	5.74	14.68	16.5	17.43	10.91	10.4	7.67	19.88	16.75	11.2	10.9	18.03	11.1	20.17	15.83	14.99	17.81	25.65	20.66	12.86	16.85	18.23	13.31	11.42	11.55	12.25	6.78	8.79	25.66	29.02	20.47	17.82	11.87	10.84	13.95	16.14	11.82	12.26	12.15	15.14	8.69	9.42	15.78	14.59	4.8	6.02	9.95	9.12	20.01	20.72	19.61	18.42	22.27	22.15	15.77	19.49	18.57	16.87	15.63	15.4	15.74	15.57	13.62	13.39	12.65	12.47	11.52	11.24	12.51	11.96	14.67	13.82	14.59	17.95	10.32	9.4	6.23	7.18	2.65	2.94	10.85	9.95	0.08	0.08	0.15	0.55	9.55	11.46	23.09	24.51	16.63	18.66	11.83	9.44	8.84	8.72	9.67	9.18	11.94	12.82	6.57	5.43	22.51	20.06	9.6	8.08	7.49	6.49	8.56	6.86	10.99	8.66	2.1	2.55	21.71	18.3	14.15	22.32	15.82	15.77	19.96	21.21	16.6	17.82	17.4	17.02	9.68	11.29	16.27	13.69	13.1	11.66	21.32	21.05	6.49	5.77	15.18	20.17	25.24	15.52	19.07	16.71	6.15	5.25	3.87	3.22	3.71	4.94	4.01	5.54	4.05	3.66	5.26	5.2	6.42	8.21	10.45	11.66	14.89	11.97	15.49	16.11	6.51	9.87	17.14	7.25	15.3	9.41	7.51	4.99	7.79	0	0.35	11.99	12.62	8.3	8.82	4.59
AT5G39950	81.74	74.83	73.07	80.89	88.15	111.49	132.91	125.29	131.41	146.26	163.18	162.73	174.33	157.59	183.35	147.73	162.89	170.85	162.28	184.65	152.74	154.35	152.96	162.11	130.41	134.67	121.48	71.78	64.7	56.57	147.53	158.27	90.45	146.97	134.01	149.11	151.43	137.46	163.28	206.27	45.79	31.76	14.59	15.84	52.48	43.07	128.47	127.31	195.39	192.87	204.71	194.18	87.33	92.2	113.78	116.76	190.89	171.52	212.41	216.4	136.29	159.48	132.94	124.74	202.49	189.88	210.46	233.61	221.51	191.8	197.51	179.62	192.69	205.7	202.15	201.86	210.03	210.38	260.64	100.99	118.82	101.2	101.51	132.24	144.93	156.69	151.24	277.12	248.19	149.2	131.21	100.85	100.73	133.72	117.36	138.99	131.35	133.23	122.3	127.03	127.94	253.68	215.99	156.43	165.24	156.85	155.32	165.23	182.17	136.71	134.49	136.65	147.07	200.67	202.08	226.14	202.81	198.01	198.54	182.45	173.07	173.31	171.63	179.85	187.4	180.72	170.37	167.78	176.34	160.1	195.54	216.98	221.02	135.41	167.54	246.4	268.56	181.83	181.72	164.73	191.51	159.48	167.06	50.71	36.16	57.93	44.49	216.4	195.41	162.15	180.72	191.45	201.19	147.34	156.72	172.09	175.43	187.5	186.5	201.44	183.59	68.67	70.92	165.79	154.84	119.92	113.33	153.95	135.24	152.09	153.29	164.22	158.1	286.96	270.21	202.42	214.11	223.19	246.69	185.66	196.8	209	184.14	205.13	222.93	251.53	270.09	234.25	236.63	229.73	229.9	217.62	246.5	177.62	177.02	44.29	48.22	142.28	133.44	128.75	119.07	118.53	116.2	69.9	76.5	68.47	41.83	41.24	75.09	37	44.9	52.42	37.1	54.96	55.81	43.47	56.7	117.03	129.18	126.61	135.23	132.26	118.4	106.93	118.04	116.1	159.77	160.48	127.33	109.33	107.33	142.43	132.96	164.55	240.86	353.57	247.5	205.2	87.23
AT5G39960	8.77	4.74	5.89	7	2.9	7.96	6.94	7.82	7.38	10.7	13.41	8.54	13.61	13.83	11.8	13.27	11.74	9.72	8.09	3.59	7.63	5.9	7.65	5.78	7.75	7.6	9.09	2.71	3.86	1.58	6.82	6.15	1.88	1.74	6.42	6.07	6.68	12.55	14.93	13.41	12.82	9.42	7.51	6.57	2.87	3.79	18.02	12.04	10.58	11.27	6.54	6.09	6.11	6.93	4.98	5.53	13.79	16.74	12.01	11.6	11.72	10.94	7.56	7.01	9.35	12.79	13.45	10.35	20.97	16.28	10.76	7.62	14.62	13.54	19.62	18.98	17.23	13.94	14.36	16.22	10.69	10.44	11.2	6.84	7.74	5.63	6.17	2.85	3.25	8.05	7.55	9.31	7.24	5.39	6.2	3.87	4.05	5.84	6.55	4.31	4.79	2.22	4.21	5.49	4.87	5.06	5.63	3.21	3.89	11.12	9.98	17.27	17.02	16.03	16.59	11.5	16.94	12.71	13.97	10.21	10.28	13.42	13.35	11.63	14.13	11.58	12.29	9.99	10.89	10.52	9.28	10.05	8.63	7.08	6.73	4.62	3.64	4.93	6.67	7.44	6.55	10.71	10.76	0.48	0.33	0.31	0.35	14.75	14.59	18.03	19.82	15.81	15.69	6.39	6.68	6.02	5.5	5.68	6.15	7.58	6.68	4.45	3.86	15.51	16.49	4.32	3.63	3.7	3.33	5.59	3.07	3.99	3.98	0.76	0.83	19.61	19.33	14.21	15.7	19.4	18.09	21.17	14.49	14.18	12.22	16.79	17.74	9.4	9.6	10.78	10.61	7.65	11.27	11.03	11.76	5.34	3.31	9.7	8.66	10.41	9.21	9.33	7.25	3.02	4.06	3.31	2.42	2.25	3.34	3.18	3.21	3.38	4.17	5.04	4.39	5.24	6.27	7.29	5.18	9.94	5.43	7.41	8.87	7.86	10.95	6.89	10.77	7.95	13.81	4.37	9.82	0	0	0.23	9.26	12.63	8.64	32.7	3.99
AT5G39970	0.08	0	0.43	0.75	0.26	0.21	0.18	0.67	0.13	0.25	0.57	0.26	0.53	0.42	0.7	0.43	0.56	0.51	0.31	0.2	0.19	0.25	0.26	0.18	0.2	0.15	0.68	0.22	0.27	0.42	0.46	0.25	0	0	0.26	0.57	0.79	5.11	5.51	5.17	6.31	2.81	7.21	7.11	0.14	0.28	4.19	3.39	32.96	33.1	27.67	31.98	0.53	0.74	8.84	10.99	14.8	14.11	10.37	10.4	9.54	14.57	0.14	1.35	0.34	1.01	0.42	0.28	1.09	0.91	0.06	0.28	0.53	0.28	0.68	0.31	0.48	0.63	0.58	1.56	1.05	1.46	1.04	1.34	1.29	0.94	1.04	0.59	1.33	0.1	0.3	0.22	0.19	0.08	0.07	0.17	0.11	0.39	0.23	0.45	0.65	0.22	0.56	0.36	0.21	0.21	0.13	0.6	0.43	0.21	0.06	0.31	0.46	0.76	0.84	0.74	0.86	0.71	0.57	0.44	0.5	0.5	0.67	0.54	0.44	0.3	0.47	0.16	0.3	0.4	0.32	0.36	0.24	0.21	0.17	0.17	0.16	0.28	0.39	0.2	0.16	0.1	0.04	0	0	0	0	1.09	1.13	1.19	1.01	0.35	0.34	0.22	0.13	0.13	0.12	0.03	0.22	0.1	0.26	0.25	0.1	0.4	0.61	0.07	0.1	0.03	0.11	0	0.05	0.08	0.1	0	0.05	0.53	0.38	0	0.1	0.3	0.11	0.44	0.18	0.03	0.25	0.56	0.28	0.24	0.22	0.06	0.03	0.11	0	0.13	0.21	0.1	0.06	0.34	0.43	0.43	0.61	0.35	0.3	0.29	0.35	0.33	0.26	0.3	0.55	0.17	0.44	0.3	0.08	0.2	0.14	0.09	0.09	0.38	0.23	0.41	0.29	0.14	0.7	0.12	0.26	0.45	0	0	5.23	0.33	0	0	0	0	0	0	0.72	0.51	0
AT5G39980	3.93	3.91	2.05	1.28	3.72	2.37	3.38	2.48	2.24	4.21	4.64	3.41	6.77	6.92	6.47	8.76	6.46	7.48	5.39	2.98	4.91	5.91	5.63	5.6	5.44	5.56	7.24	0.62	0.75	0.86	5.66	6.5	5.23	6.63	5.15	4.12	5.12	2.7	3.01	2.8	3.64	4.01	4.9	3.65	0.93	1.03	9.17	3.78	11.52	11.14	7.26	5.88	12.68	13.32	2.91	5.31	2.66	3.4	2.68	3.47	2.68	2.68	5.84	8.22	6.78	8.96	7.75	8.98	7.69	8.25	5.99	6.88	9.03	7.77	9.41	9.74	9.54	8.3	8.22	15.43	14.87	14.28	14.15	8.08	7.14	3.57	3.49	1.09	1.45	16.99	14.79	15.85	15.29	5.49	8.29	3.06	4.37	6.75	9.02	2.29	2.64	0.95	2.26	2.75	2.55	2.56	2.96	2.26	2.57	16.32	14.82	12.53	12.06	8	7.41	6.02	7.2	6.92	7.01	4.47	4.85	6.61	6.35	5.75	5.32	5.91	5.72	4.26	4.89	4.38	5.01	3.63	4.35	12.5	10.82	4.32	4.24	3.33	3.24	4.57	3.95	4.05	5.41	0.18	0.13	0.43	0.52	10.77	8.77	7.14	6.2	6.97	6.06	3.84	4.41	2.99	2.71	3.01	2.33	4.03	3.66	1.6	1.25	7.98	9.2	5.41	5.63	3.55	4.02	3.75	3.32	4.33	3.95	0.95	1.37	4.87	4.98	5.88	4.22	5.4	5.35	4.76	3.49	3.02	3.09	3.19	2.95	2.23	2.33	3.65	3.38	3.81	3.33	7.62	6.1	1.69	1.97	10.63	7.91	10.58	8.12	7.9	6.74	1.58	1.95	1.88	0.77	1.09	1.58	1.07	1.12	1.27	1.36	1.77	0.71	1.55	1.8	6.47	4.01	7.9	6.87	2.26	5.69	6.69	4.75	7.51	1.61	12.4	15.51	2.47	1.24	0.66	0	0.22	6.44	4.36	1.72	2.44	1.19
AT5G39990	23.71	29.38	25.91	26.95	19.06	19.8	19.31	15.73	16.91	20.02	20.41	19.8	23.63	22.13	21.28	21.18	20.31	20.85	15.97	11.95	15.29	15.87	17.39	14.28	17.5	17.61	18.43	5.45	6.86	4.72	18.16	15.16	4.73	6.92	17.5	20.07	18.69	22.2	22.11	25.05	11.01	13.49	2.26	2.53	1.47	1.36	23.12	17.23	39.95	40.06	33.08	37.82	10.05	12.23	13.34	13.93	54.07	51.39	49	42.44	52	42.45	18.01	20.45	28.73	34.11	35.61	30.32	53.45	38.08	39.39	34.42	40.74	39	43.41	48.37	47.12	42.58	38.5	41.34	36.56	29.58	32.28	17.92	19.27	11.03	11.96	10.07	9.99	23.79	25.67	15.68	15.32	12.32	11.77	13.28	12.73	12.95	14.79	12.77	11.5	9.57	12.31	9.96	9.88	15.9	16.89	10.39	7.98	22.21	21.05	31.83	28.24	33.88	35.48	26.18	29.78	24.87	27.1	21.71	22.33	26.34	26.1	23.79	22.79	21.98	24.31	16.77	19.23	14.96	15.43	14.69	14.01	16.12	15.61	10.45	9.98	15.32	19.61	24.94	20.28	26.07	25.8	3.05	1.27	1.27	1.78	44.19	46.03	30.4	30.77	25.15	22.93	16.71	17.01	16.73	17.12	17.97	18.47	20.49	21.83	3.45	3.85	19.3	19.17	10.9	11.18	10.89	11.99	14.41	13.64	15.28	15.54	12.31	12.79	33.16	40.42	32.1	30.72	35.66	33.22	29.35	29.34	28.62	30.36	30.68	29.58	26.65	28.06	28.45	29.08	28.97	31.43	29.59	32.32	3.32	2.27	24.09	20.55	22.78	23.05	20.6	18.26	8.14	9.09	9.35	5.27	5.29	7.97	5.35	4	5.06	2.65	3.56	3.7	2.7	2.88	18.78	15.26	20.09	24.56	17.44	15.1	11.61	15.27	19.93	13.05	21.86	28.71	7.9	4.99	17.45	0.08	0	14.45	10.54	10.38	14.23	2.88
AT5G40000	0	0	0	0	0	0	0	0	0	0	0	0	0	0	0.02	0	0	0	0	0	0	0	0	0	0.03	0	0	0	0.03	0	0.16	0	0	0.27	0	0	0	3.89	19.13	52.08	241.33	235.24	42.67	41.57	0	0	0	0	0	0	0	0	0	0	0	0	0.39	0.54	6.78	8.47	0.6	0.54	0	0	0	0	0.07	0	0	0	0	0	0.02	0	0	0	0.02	0.02	0	0	0	0.04	0	0.03	0.07	0.12	0.16	4.56	3.86	0	0	0	0	0	0	0	0	0.03	0	0	0	0.86	0.6	0.03	0	0.26	0.11	1.38	1.09	0	0	0.04	0	0.04	0	0	0	0.04	0	0	0	0	0	0	0	0.08	0	0	0	0.08	0	0.3	0.1	0	0	0.19	0.1	0	0.04	0	0	0	0	0	0	0	0.03	0	0	0	0	0	0.1	0.11	0.14	0	0	0.03	0.04	0	0	0	0.03	0	0	0.07	0.08	0	0	0	0	0.04	0	0.12	0.03	0.07	0	0.99	0.9	1.24	0.69	0.33	0.47	0.25	0.04	0	0	0	0	0	0	0	0.03	0	0	0	0	0	0	0	0.02	0	0	0	0	0	0	0	0	0	0	0	0	0	0	0	0	0.11	0	0	0	0	0	0	0	0	0	0	0	0	0	0	0	0	0	0	0	0	0
AT5G40010	0.68	0	0	0.08	0.11	0.39	0.66	0.42	0.73	0.1	0.41	0.18	0	0	0.02	0	0	0.03	0	0	0	0	0	0	0	0	0.03	0.06	0	0.03	0.14	0	0.28	1.35	0.18	0.45	0.47	0.6	0.44	9.15	30.11	17.36	6.05	12.19	0	0	5.11	4.77	5.36	5.9	4.8	5.03	0	0	0.07	0	0.67	0.48	5.17	4.03	0.34	1.19	0.03	0	0	0	0.05	0	0	0	0	0	0	0	0	0	0	0.02	0	0	0	0.03	0	0.03	0	0.11	0.03	4.48	0.87	0	0	0	0	0.03	0	0.04	0.03	0	0	0.04	0.04	0.74	0.81	0.06	0.12	0.27	0.07	0.55	0.27	0	0.03	0.03	0	0.03	0	0.03	0	0.1	0.03	0.08	0.03	0.14	0.31	1.02	0.79	3.38	2.51	2.35	2.15	0.15	0.06	0.06	0.28	0	0	0.87	1.18	0.03	0	0.76	0.62	0.16	0	2.84	0.56	0.23	0.19	0	0.03	0	0	0	0	0.03	0.06	0.29	0.06	0.25	0.56	0.77	1.07	0	0.03	0.09	0.07	0.03	0.03	0.13	0.23	0.68	1.07	2.66	3.75	0.22	0	0	0.07	0.19	0.03	0.1	0.03	0	0.08	0	0.03	0.03	0	0	0.05	0.03	0.03	0	0	0.03	0	0	0	0	0	0	0	0	0	0	0	0.02	0	0	0	0	0	0	0	0	0	0	0	0	0	0	0	0	0	0	0	0.14	0	0	0	0	0	0	0	0	0	0	0	0	0
AT5G40020	0	0	0	0	0	0	0	0.16	0	0	0	0	0	0	0	0	0	0	0	0	0	0	0	0	0	0	0	0	0.04	0.04	0	0.35	0.47	1.06	1.13	1.57	1.06	1.46	0.82	0.5	1.06	1.04	0	0	0	0.04	0.04	0	0.38	0.41	3.75	6.3	0.7	0.86	11.42	8.33	11.52	10.6	33.28	25.09	12.71	16.57	0.05	0.56	0.95	1.61	0.94	1.99	0.03	1.02	0.99	0.8	0.25	0.33	0.25	0	0	0	0.03	1.26	1.29	2.25	2.42	6.12	5.2	1.65	1.07	0.25	0.23	0.93	1.14	1.17	1.02	1.99	1.51	0.9	0.32	5.08	4.3	0.91	0.66	0.68	0.19	1.92	3.06	24.78	41.34	7.92	9.19	0.79	1.01	1.52	0.76	0.5	0.25	0.61	0.56	0.83	0.69	0.28	0.52	0.91	0.56	0.4	0.54	1.37	1.49	1.79	2.17	4.51	4.45	3.27	3.81	1.22	1.16	9.07	10.31	6.2	5.53	3.26	3.65	0	0	0.3	0.06	0.24	0.25	4.47	3.17	0.06	0	0.95	1.33	6.25	4.52	13.41	15.2	19.35	24.28	17.14	15.76	0	0.1	0.69	0.47	10.4	6.89	19.09	19.33	23.96	22.83	22.12	28.09	0.47	0.17	0	0.06	0	0.3	0.64	0	0.24	0.26	0.12	0.52	0.3	0.35	0.33	0.38	0.3	0.35	0.52	0.57	0.2	1.17	0.04	0	0	0	0	0	0	0	0	0	0	0	0	0	0	0	0	0	0	0	0	0	0	0	0	0	0	0	0	0	0	0	0	0	0	0	0	0	0	0	0	0	0	0
AT5G40030	1.35	2.05	3.49	4.39	2.61	3.37	18.98	17.96	14.38	23.67	26.15	26.25	32.41	36.95	37.98	35.75	34.98	38.09	30.22	13.6	26.36	17.77	21.63	17.06	21.29	24.93	20.65	3.61	2.93	1.79	2.78	2.59	0	0	4.18	3.17	3.79	6.42	7.77	5.89	7	7.43	4.03	2.34	0	0	1.26	0.73	3.82	4.44	4.64	5.66	0.72	0.52	0.96	1.32	14.1	16.38	13.73	10.54	15.41	14.57	7.22	5.14	6.84	12.2	14.54	9.91	19.27	14.89	14.19	10.18	18.37	14.34	19.29	18.44	20.59	21.46	16.54	8.63	7.34	2.84	2.31	0.89	1.21	0.53	0.67	0	0.13	1.44	2.41	0.68	0.49	0.23	0.15	0.03	0	0.31	0.23	0.11	0.53	0.03	0.17	0.12	0.2	1.19	1.07	0.18	0.18	1.32	1.19	4.8	5.54	11.76	12.93	6.99	7.47	8.82	9.51	3.34	3.6	5.31	4.22	4.63	4.2	4.01	3	3	3.03	3.16	3.4	2.66	2.73	2.77	2.45	0.1	0.03	0.47	0.67	1.89	0.96	3.27	2.47	0.03	0.03	0.03	0.03	1.73	2.75	16.37	16.92	7	6.56	2.19	2.79	2.6	2.24	4.18	5.23	7.11	7.04	0.06	0.03	5.34	5.7	1.7	0.81	1.28	0.95	2.06	1.81	2.4	2.44	0	0	12.07	11.43	10.15	10.51	9.99	10.6	8.68	8.55	6.59	6.43	5.07	5.34	3.02	1.63	7.56	8.62	11.46	4.99	19.9	17.76	0.02	0	28.61	23.17	33.57	22.49	24.29	25.57	8.14	8.85	7.42	2.67	2.62	3.53	1.32	0.82	1.81	0	0	0.15	0	0.02	24.91	28.33	20.8	18.11	30.58	21.12	22.39	17.62	19.23	20.11	17.77	21.23	13.97	8.81	4.87	0	0.57	25.88	23	13.18	10.38	10.14
AT5G40040	246.24	366.62	72.77	24.85	2.77	8.61	17.41	27.85	47.86	3.59	2.61	2.76	1.66	2.89	2.15	2.86	2.84	2.65	3.34	5.56	4.39	4.45	5.84	6.66	0.82	1.08	1.49	0.09	0.08	0	40.98	38.58	0	0	14.5	58.75	46.88	1.42	0.73	1.23	0	0	0.55	0	0.17	0	0.36	0	0.27	0.34	0.38	0.12	0.23	0.11	0	1.06	0.27	1.06	0	0.13	1.05	0.27	3.12	18.83	8.95	7.09	9.67	5.11	8.6	5.12	12.09	2.99	6.46	9.06	12.16	12.58	13.11	19.66	13.05	0.43	1.16	0	0.37	0	0	0	0	0.13	0	0.37	0.21	0.27	0	0	0	0	0	0.11	0	0	0	0.12	0	0.48	0.11	0	0	0.28	0.35	0.14	0	2.18	3.21	1.73	2.74	9.84	3.81	35.85	28.51	104.2	92.42	66.67	74.87	55.19	57.22	23.06	17.88	6.56	4.21	6.03	3.63	4.33	3.08	0.26	0.27	0.13	0.47	0.8	0.75	0.1	0.37	236.81	292.74	4.21	1.54	0.64	0.21	0.33	0.51	7.14	8.87	8.14	8.4	9.18	7.69	5.77	9	6.73	4.2	6.17	4.72	0	0	3.59	1.14	1.6	1.59	2.83	2.36	2.9	1.58	3.01	2.39	0	0.24	26.18	22.85	19.85	21.86	11.02	12.59	10.77	11.25	9.09	8.99	12.38	5.89	18.93	16.48	21.02	19.43	8.59	9.1	3.98	8.17	0.08	0	5.55	5.9	4.67	1.69	0.72	1.24	0.07	0.12	0.32	0	0.23	0.09	0	0	0	0	0	0	0	0	0.32	1.69	1.12	1.44	1.69	1.79	1.55	0.46	1.89	0	0	0	1.53	0	3.41	0	0	0	0	0	0	0
AT5G40050	1.35	0	0	0	0	0.1	0	0.04	0	0	0	0	0	0	0	0	0	0	0	0	0	0	0	0	0	0	0	0	0.04	0	0	0	0	0	0	0	0.12	0	0	0	0	0	0	0	0	0	0	0	0	0	0	0	0	0	0	0	0	0	0	0	0	0	0	0	0	0	0	0	0	0.15	0	0	0.03	0.1	0.03	0.05	0.03	0	0.03	0	0	0	0	0	0	0	0	0	0	0	0	0	0	0	0	0	0	0	0	0	0	0	0	0	0	0	0	0	0	0	0	0	0	0	0	0.05	0	0.15	0.22	0.08	0	0	0.12	0	0	0	0	0.1	0	0	0	0	0	0	0	0	0	0	0	0	0	0.52	0.67	0	0	0	0	0	0	0	0.05	0	0	0	0	0	0	0	0	0	0	0	0	0	0	0	0	0	0	0	0	0	0	0	0	0	0	0	0	0	0	0	0	0	0	0	0	0	0	0	0	0	0	0	0	0	0	0	0	0	0	0	0	0	0	0	0	0	0	0	0	0	0	0	0	0	0	0	0	0	0	0	0	0	0	0	0	0	0	0	0	0	0	0	0	0	0	0	0
AT5G40060	0	0	0	0	0	0	0	0.07	0.01	0.05	0.04	0	0.06	0.2	0.13	0.29	0.1	0.1	0.14	0.02	0.02	0.13	0.13	0.23	0.16	0.46	0.22	0.27	0.09	0.14	1.69	1.07	3.09	2.86	1.1	1.12	1.42	0.18	0.14	0.46	0	0	0.14	0	0	0	0.04	0	0.62	0.78	2.2	2.08	3.7	4.21	8.55	8.51	0.31	0.36	0.47	0.37	0.24	0.36	0.21	0.47	2.35	1.37	1.13	1.3	1.35	2.08	0.42	0.96	2.2	0.96	2.1	0.79	1.34	1.17	2.16	2.5	1.65	4.34	5.38	6.91	7.46	11.63	11.72	6.47	9.79	1.63	2.67	4.15	3.95	6.02	5.86	20.52	16.13	8.29	7.36	13.65	13.63	6.69	10.11	12.52	9.77	3.62	3.85	6.08	6.79	4.89	5.39	4.61	3.97	2.05	1.63	1.97	2.35	2.88	2.77	1.77	1.32	2.78	2.72	3.15	3.2	3.21	2.99	2.52	2.58	2.25	2.26	2.48	2.53	5.58	5.25	6.78	6.97	1.38	1.61	2.44	3.19	1.53	1.29	0.11	0.09	0.3	0.14	3.1	3.97	1.5	1.58	2.5	2.09	3.01	3.57	3.32	3.67	3.61	3.17	3.42	3.59	0.22	0.28	3.3	3.5	6.43	6.8	6.02	5.52	6.24	6.63	7.24	7.64	4.44	5.46	0.72	0.68	0.52	1	0.73	0.97	0.79	0.73	1.25	1.06	1.14	0.83	0.7	0.68	0.5	0.67	0.46	0.16	0.36	0.37	0.04	0.02	0.26	0.29	0.67	0.42	0.55	0.29	0.73	0.58	0.37	0.34	0.38	0.66	0.33	0.1	0.39	0	0	0.01	0.01	0	0.45	0.35	0.28	0	1.13	0.13	0.23	0	0.32	0	0	0	0.06	0	0	0	0	0.57	1.01	0	0	0
AT5G40070	0	0	0	0	0	0	0	0.1	0.1	0	0.1	0	0.11	0	0	0	0	0.12	0	0	0	0	0	0	0	0	0	0	0.22	0	0.69	0	0	0	0.45	0.28	0	0	0.04	0.13	0	0	0	0	0	0	0	0	0	0	0	0	0	0	0	0	0	0	0	0	0	0	0	0	0	0	0	0	0	0	0	0	0	0	0	0	0	0	0	0	0	0	0	0.18	0	0	0	0	0	0	0	0	0	0	0	0.21	0	0	0	0	0	0	0.41	0	0	0	0	0	0.19	0.22	0	0	0.21	0	0	0.23	0.61	1	1.31	0	0.31	0	0	0	0	0	0	0	0	0	0	0	0	0	0	0.21	0	0	0	0	0	2.61	2.06	0	0	0	0	0	0	0	0	0	0	0	0	0	0	0	0	0	0	0	0	0	0	0	0.21	0	0.2	0	0	0	0	0	0.19	0	0	0	0	0	0	0	0	0	0	0	0	0	0	0	0	0	0	0.17	0.35	0	0	0	0	0	0	0	0	0	0	0	0	0	0	0	0	0	0	0	0	0	0	0	0	0	0	0	0	0	0	0	0	0	0	0	0	0	0	0	0	0	0	0	0
AT5G40080	81.49	89.98	92.82	88.55	160.46	106.15	67.91	68.69	70.19	71.9	81.13	72.95	77.27	78.26	93.26	80.58	87.31	99.17	93.71	78.92	94.77	78.97	86.21	76.32	37.63	39.99	44.69	18.83	21.83	11.8	36.15	44.15	11.11	15.29	41.01	34.95	45.95	46.22	50.08	42.69	7.14	3.5	0	0	3.29	1.61	95.33	85.06	31.68	33.51	20.53	17.73	18.42	18.34	19.47	17.43	34.28	29.45	36.76	34.34	36.01	30.58	76.1	115.37	45.01	61.29	66.47	68.13	96.86	61.56	85.1	74.18	53.74	78.77	47.78	66.32	78.37	83.51	84.8	50.68	55.34	45.3	34.01	20.96	23.43	20.12	18.23	5.38	6.54	39.72	41.86	24.23	21	17.14	18.98	9.77	11.56	19.3	20.32	14.23	12.47	5.66	8.87	14.38	13.72	31.21	29.83	12.86	10.74	30.97	34.73	46.78	52.04	52.27	55.55	51.33	47.19	37.81	42.39	55.58	54.42	39.89	37.27	36.93	30.71	32.76	29.71	29.11	30.01	22.95	30.2	32.87	31.59	23.79	26.51	9.59	11.29	17.46	22.65	27.32	23.91	35.76	40.44	0.69	0.83	1.22	0.93	45.31	33.23	54.81	52.05	43.02	47.7	22.53	19.37	29.44	26.81	27.09	23.75	27.63	32.09	4.88	5.96	39.07	40.32	10.82	13.07	15.22	16.08	15.84	17.39	19.07	14.63	4.8	2.57	61.81	64.89	65.87	78.64	56.73	59.03	49.97	52.87	49.88	52.62	51.39	53.34	40.4	33.55	50.92	42.87	47.42	34.23	48.24	52.67	11.57	10.19	75.65	62.76	58.57	48.32	47.82	40.59	19.05	20.88	22.77	10.23	9.07	25.33	10.61	8.79	12.42	3.67	5.05	6.36	4.22	6.87	38.73	43.35	51.42	38.34	45.71	43.44	28.39	38.4	33.61	43.73	29.93	42.03	16.41	26.31	12.11	0	24.92	16.28	7.65	28.71	44.56	47.99
AT5G40090	0	0.48	0	0.41	0	0.2	0.42	0	0.02	0.47	0.46	0.37	0.19	0.72	0.93	0.97	1.01	1.23	1.14	0.49	0.95	1.03	0.92	0.67	0.91	1.07	1.97	0.57	0.68	0.76	0.72	0.21	0	0.13	0.82	0	0.28	3.26	4.18	4.49	14.55	5.94	9.16	6.78	0.07	0.16	0.5	1.14	4.37	4.51	3.5	3.48	0.21	0.48	0.55	0.7	9.83	10.86	10.59	12.18	11.57	11.75	0.2	0	0	0.73	0.42	0.28	0.1	0.32	0.15	0.3	0.36	0.53	0.33	0.21	0.68	1.79	2.15	1.19	1.31	0.75	1.07	0.46	0.76	0.33	0.36	0.25	0.46	0.33	0.14	0.19	0.27	0.21	0.06	0.9	0.43	0.21	0.2	0.44	0.59	0.54	0.21	0.86	1.22	0.38	0.84	0.49	0.5	0.67	0.54	1.03	0.6	1.06	0.97	0.72	0.59	0.87	1.1	0.9	0.84	0.8	0.83	0.86	0.78	0.81	0.65	0.44	0.37	0.67	0.37	0.59	0.44	0.38	0.22	0.25	0.31	0.97	0.96	0.51	0.54	0.4	0.4	0.07	0.1	0.17	0.03	0.12	0.1	1.12	1.04	0.6	0.72	0.13	0.07	0.17	0.16	0.13	0.04	0.22	0.08	0.53	0.41	0.54	0.61	0	0.04	0.1	0.03	0.1	0.06	0.27	0.23	0.07	0.1	1.72	1.75	1.51	0.96	1.53	1.07	1.48	1.22	1.09	1.26	1.11	0.46	0.11	0.05	0.08	0.11	0.18	0.32	0.89	0.63	0.55	0.38	1.42	0.99	1.64	2.14	0.91	1.1	0.78	0.62	0.52	0.75	0.52	1.06	0.24	0.23	0.32	0.16	0.54	0.1	0.4	0.52	2.03	0.88	2.11	0.55	1.49	1.91	1.1	1.95	1.17	0	0	5.51	0.5	0	0	0	0	0	2.9	9.9	0	0
AT5G40100	0.13	0.19	0.04	0.32	0.06	0	0.03	0	0	0.09	0.15	0.06	0.18	0.08	0.29	0.13	0.18	0.33	0.21	0.15	0.07	0.14	0.14	0.15	0.72	0.84	0.73	0.35	0.46	0.22	0.58	0.73	0	0	0.2	0.29	0.19	5.51	9.17	7.84	28.81	27.96	14.25	10.83	0.58	0.68	0.28	0.35	2.71	2.51	2.43	2.12	0.09	0.25	2.08	0.82	5.85	5.31	6.36	6.37	5.91	6.54	0.25	0.02	0.06	0.37	0.23	0.01	0.06	0.54	0.02	0.15	0.22	0.08	0.27	0.14	0.19	0.71	1.19	0.63	0.61	0.74	0.61	0.75	0.73	0.4	0.43	0.16	0.29	0.14	0.15	0.16	0.16	0.14	0.06	0.51	0.31	0.25	0.4	0.66	0.38	0.37	0.44	0.52	0.49	0.5	0.61	0.4	0.38	0.56	0.44	0.5	0.52	0.53	0.59	0.23	0.49	0.75	0.65	0.26	0.31	0.62	0.65	0.71	0.56	0.49	0.49	0.33	0.31	0.44	0.42	0.23	0.21	0.17	0.32	0.05	0.11	0.31	0.35	0.1	0.1	0.51	0.27	0.08	0.13	0.07	0.11	0.06	0.08	0.91	0.78	0.52	0.51	0.06	0.03	0.06	0.03	0.05	0.06	0.06	0.09	0.94	0.98	0.43	0.52	0.05	0.09	0.12	0.03	0.05	0.03	0.11	0.05	0.13	0.11	1.51	1.08	0.48	1.32	1.12	1.25	1.02	0.99	0.55	1.18	0.65	0.6	0.1	0.04	0.08	0.1	0.09	0.09	0.21	0.14	0.79	0.81	0.1	0.21	0.73	0.31	0.49	0.37	0.28	0.19	0.36	0.37	0.2	0.41	0.32	0.19	0.31	0.39	0.68	0.56	1.45	1.1	0.26	0.66	1.02	0.79	0.75	0.14	0.49	0.49	0.95	1.33	1.41	2.76	0.21	0	0.28	0	0	1.2	0	0	0.8	4.42
AT5G40120	0	0	0	0	0	0	0	0	0	0	0	0	0.04	0	0	0	0	0.04	0	0	0	0	0	0	0	0	0	0.19	0	0.08	0.24	0	0	0	0	0	0	0	0	0	0	0	0	0	0	0	0	0	0	0	0	0	0	0	0	0	0	0	0	0	0	0	0	0	0	0	0	0	0	0	0	0	0	0	0	0	0	0	0	0	0	0	0	0	0	0	0	0	0	0	0	0	0	0	0	0	0	0	0	0	0	0	0	0	0	0	0	0	0	0	0	0	0	0	0	0.12	0.08	0.58	0.92	0	0.04	0	0	0	0	0	0	0	0	0	0	0	0	0	0	0	0	0	0	0	0	0.06	0.11	0	0	0	0	0	0	0	0	0	0	0	0	0	0	0	0	0	0	0	0	0	0	0	0	0	0	0	0	0	0	0	0	0	0	0	0	0.06	0	0	0	0	0	0	0	0	0	0	0	0	0	0	0	0	0	0	0	0	0	0	0	0	0	0	0	0	0	0	0	0	0	0	0	0	0	0	0	0	0	0	0	0	0	0	0	0	0	0	0	0	0	0	0	0	0	0	0
AT5G40140	0.21	0	0	0.2	0	0.05	0.69	0.81	0.17	1.24	1.18	0.66	1.76	2.43	2.32	3.41	1.57	2.19	1.91	1.15	1.52	1.58	1.26	1.47	1.46	2.62	2.12	0.1	0.06	0.27	6.28	4.75	2.13	2.35	5.7	4.47	3.75	3.24	2.54	3.86	3.39	6.65	8.82	6.26	0.04	0	3.17	2.7	4.39	4.43	6.96	6.66	5.66	4.63	11.72	9.09	11.23	10.74	14.49	14.72	8.94	9.57	4	2.87	24.33	9.98	10.5	11.93	15.06	15.42	10.94	9.74	13.48	13.84	14.6	13.91	16.99	14.83	12.23	8.97	9.12	7.72	8.89	9.8	11.8	10.58	12.38	4.67	4.73	6.33	5.47	6.88	5.76	7.15	7.03	11.12	9.14	9.27	8.35	16.78	14.62	9.65	8.85	11.56	8.35	9.49	8.54	6.41	6.29	7.91	5.51	7.93	7.57	8.09	9.87	9.33	10.42	11.77	13.96	8.19	8.6	9.68	9.8	8.94	8.81	8.4	9.2	7.12	7.14	6.51	6.62	5.73	6.63	5.15	5.4	5.18	5.26	5.53	6.89	7.82	8.54	23.72	21.02	0.38	0.57	1.14	0.79	3.04	3.27	8.79	10.49	9.28	9.05	6.88	7.16	6.57	6.5	5.53	4.36	4	3.96	0.19	0.24	7.14	7.69	6.77	7.19	7.44	7.48	6.36	5.87	7.28	5.07	1.97	2.22	11.22	11.69	9.31	10.81	14.18	12.11	10.59	11.21	10.94	12.85	8.79	9.71	5.51	6.76	4.23	4.59	2.41	3.91	1.66	2.35	0.08	0.08	3.49	2.94	4.15	2.53	2.38	3.36	0.63	0.78	0.6	0.24	0.4	0.32	0.13	0.02	0.17	0.04	0.05	0.04	0.08	0	2.7	2.2	2.1	0.89	1.27	2.23	1.88	2.36	1.18	0.43	5.13	6.35	2.39	2.34	0.77	0	15.99	9.8	5.23	7.93	7.79	14.79
AT5G40150	12.8	20	6.23	9.35	5.33	10.81	21.16	18.42	20.37	24.43	22.68	20.87	19.14	27.51	24.74	24.29	24.38	25.38	23.23	18.88	20.72	16.92	19.19	14.2	24.01	25.44	18.29	4.68	4.14	1.86	23.92	19.05	5.77	5.1	17.12	19.24	16.29	10.5	9.61	11.02	12.76	18.56	12.29	12.6	0	0.05	3.02	5.11	9.78	10.63	9.79	10.05	13.33	12.1	21.34	16.82	15.91	16.92	26.9	24.89	13.26	9.59	11.3	10.06	23.08	28.56	30.15	30.97	32.54	33.65	35.05	22.13	28.3	33.99	29.49	34.22	29.47	25.64	20.27	24.64	25.77	21.9	19.5	20.01	19.25	12.4	12.53	2.12	5.45	15.56	14.48	12.93	15.4	11.52	13.34	7.74	7.36	12.73	14.28	13.46	11.73	3.85	6.85	8.93	7.38	27.72	25.88	4.65	6.08	20.72	19.57	27.54	26.47	32.94	33.16	24.63	25.11	25.19	27.4	25.61	25.58	24	27.73	27.64	29.07	21.92	24.87	15.78	16.49	13.37	16.87	15.96	18.07	21.63	18.8	6.65	4.18	15.58	18.01	18.23	14.07	14.86	16.04	0.7	0.59	0.41	0.26	7.02	4.95	29.65	33.34	32.93	28.55	21.76	26.34	20.63	20.5	16.21	12.53	9.56	7.57	0.07	0.2	16.52	20.58	20.23	18.15	20.49	18.64	11.72	10.49	10.94	10.25	0.79	0.96	25.56	34.68	31.88	29.46	35.96	25.18	30.06	32.76	29.09	26.77	26.15	25.41	18.35	21.89	13.42	16.71	10.41	17.64	10.72	11.46	0.2	0	22.35	20.36	17.37	22.88	19.06	22.02	7.1	7.8	8.26	3.44	2.44	2.64	1.48	0.58	1.33	0.06	0.05	0.13	0.02	0.05	26.63	22.17	19.26	21.63	28.62	17.97	26.31	23.15	16.35	21.83	25.16	21.54	32.21	29.54	35.94	30.36	54.12	19.06	14.44	15.07	14.23	11.18
AT5G40153	0	0	0	0	0	0	12.22	10.96	17.16	9.4	7.75	10.93	11.08	14.37	13.21	19.95	9.55	13.5	16.28	10.77	9.97	9.29	4.11	9.06	14.04	9.75	15.2	2.26	0	0.39	27.25	17.15	2.54	2	5.17	0	0	0	0	0	4.04	0	2.29	1.6	0	0	0	3.65	1.6	2.02	0.56	2.55	0	2.12	5.89	0	6.24	2.61	1.33	0	2.72	0	0	0	0	0	0	0	0	0	0	2.08	1.23	0	8.24	0	7.54	0	0	0	0	1.04	1.6	0.82	0.96	4.03	6.67	0.35	3.23	6.05	2.12	4.33	0	0	0	0.22	1.04	4.14	0	0	1.53	0.1	1.82	2.49	0	0	1.08	1.05	0	2.94	0	5.56	0	10.25	0	0	0.81	0	0	0	0	0	6.18	8.03	0.96	0	0	0	2.28	0	0	1.71	0.68	0	0.84	0.76	3.97	4.98	1.68	0.79	0	0	0	0	0.36	0.07	1.27	0	0	0	10.85	1.46	4.86	4.82	9.75	0	0	0	6.14	2.25	0	0	0	0	4.13	3.27	2.32	0	0	0	0.27	0	0	0.76	0	0.21	0	0	0	0.11	0	8.19	0	0	0	0	0	0	0	0	0	0.13	0	0	0	0	0	0	0	0.01	0	4.02	0	0	0.68	0	0	0	0.57	0	0	0	0	0	0	0	0	19.74	15.76	19.08	14.46	5.01	12.9	12.91	9.76	9.19	9.43	17.46	29.31	39.06	27.99	52.8	62.89	59.32	0	29.7	5.06	0	8.58
AT5G40155	5.47	1.01	0.84	0.42	0.59	0	2.09	1.81	9.75	0.42	1.69	2.04	0.29	0.39	0.99	0.52	0.91	2.64	5.87	1.92	12.61	1.22	1.69	0.44	1.4	0.3	0.11	0	0.1	0.31	14.18	16.32	0.37	0.5	32.72	18.33	18.44	0.1	0.42	0.11	0	0	0	0	0	0	0	0	0.19	0	0	0	0.31	0.16	0.18	0.18	0.19	0.37	0	0	0	0.19	0	0	0	0	0	0.1	0	0.1	0	0	0	0.08	0	0.19	0	0.33	0.09	0	0	0	0.17	0	0	0	0.16	0	0.34	0	0	0	0	0	0	0.37	0.19	0	0	0	0	0.99	0.9	0	0.31	0	0.18	0.39	0.16	0	0.14	0	0	0	0.18	0.54	0.2	2.61	1.47	0.41	0.41	0.95	0.62	0.58	0.88	2.41	0.19	43.44	42.32	54.51	72.47	50.18	50.78	0.89	0.19	0.93	0.48	0.79	0.86	4.76	1.4	9.1	8.4	382.25	389.61	443.8	470.64	0.15	0	0.18	0.18	0.37	0.15	12.86	5.32	49.41	28.61	90.32	92.61	97.55	97.98	0.77	0.84	0	0	2.89	3.3	16.35	23.53	41.63	35.73	46.29	40.35	3.89	5.6	0.18	0.18	3.07	0.69	6.77	3.15	2.8	1.21	2.93	1.34	4.02	2.38	38.12	17.72	122.86	122.12	157.52	72.25	154.71	142.18	0.33	0	37.5	7.54	64.16	3.36	1.14	0.83	0	0.15	0.11	0	0	0	0	0	0.09	0	0	0	0	0.1	0	1.12	0.29	0	0	0	3.1	0	0	3.05	0	0	0	0	0	0	0	0	0	0	0	4.88
AT5G40160	5.74	5.1	0.85	3.24	5.09	6.38	5.6	5.39	3.24	11.26	12.82	9.77	15.36	21.22	20.91	20.41	23.16	23.25	18.79	9.63	18.68	13.02	17.39	19.33	9.05	11.06	13.69	1.83	3.71	2.67	15.57	14.09	17.37	17.91	12.37	9.02	10.9	13.11	14.61	13.43	6.89	14.63	5.58	3.62	7.95	7.73	55.37	54.8	67.03	66.2	31.12	33.4	35.36	43.76	35.61	24.54	6.1	5.37	8.06	6.88	6.58	7.8	41.92	24.04	21.96	22.7	19.79	19.47	24.81	28.14	15.29	14.22	28.38	18.68	25.47	25.68	22.43	26.74	28.09	59.63	49.11	62.78	60.4	44.07	43.01	33.49	26.91	10.1	15.81	76.82	76.18	68.33	61.13	26.21	33.26	25.83	31.38	38.48	39.11	25.91	29.79	15.31	18.69	28.11	29.03	23.06	28.54	20.76	20.65	75.13	67.55	60.59	64.87	33.03	29.98	29.99	32.69	32.02	36.22	23.93	24.85	32.66	30.89	28.13	27.36	29.59	28.8	24.05	22.86	24.79	20.26	28.26	28.45	58.69	56.75	26.94	22.9	18.68	24.34	13.06	13.86	14.06	14.5	0.33	0.33	0.98	1	24.4	24.34	19.07	18.51	24.07	25.43	34.27	27.96	25.17	24.12	22.55	21.46	25.42	23.1	11.09	7.7	36.37	37.48	32.57	33.5	25.08	27.16	28.42	28.96	32.02	27.31	7.05	7.75	14.61	13.09	14.08	17.08	12.29	15.07	15.81	17.43	15.81	13.82	16.57	12.12	13.39	10.21	20.23	19.75	19.86	11.13	32.69	24.89	12	10.63	27.21	36.59	43.12	25.73	33.96	28.13	5.44	4.44	3.15	1.77	2.24	3.71	2.81	3.09	2.55	5.27	6.34	3.84	10.16	10.26	8.25	8.74	15.08	9.45	9.95	11.4	12.21	4.88	18.1	7.23	20.06	0	5.35	9.35	2.12	0	0	4.59	10.94	8.6	8.09	2.45
AT5G40170	0	0	0	0	0	0	0.07	0	0	0.05	0.04	0.02	0.14	0.21	0.14	0.27	0.23	0.21	0	0.23	0.05	0.4	0.18	0.36	0.07	0.28	0.07	0.08	0.03	0.02	12.93	11.81	35.03	34.83	7.06	4.25	4.85	1.9	4.12	10.09	22.59	22.15	5.4	5.16	0.03	0.21	0.01	0.04	1.3	1.31	6.89	8.7	10.55	9.98	37.01	34.06	1.78	1.77	4.86	3.61	1.05	2.29	1.71	1.61	0.9	1.75	2.9	2.82	4.27	2.43	1.63	2.89	4.73	2.3	4.08	2.88	4.32	2.92	4.05	4.05	3.88	8.12	10.28	17.77	22.59	47.66	46.72	54.39	56.8	4.76	5.65	7.98	8.16	16.26	16.23	63.21	54.42	19.34	18.05	57.11	51.95	47.55	49.53	61.52	50.04	6.87	8	47.53	50.03	10.94	9.73	4.4	3.55	3.1	2.59	1.97	2.16	3.03	2.67	3.26	3.23	7.97	5.63	6.52	7.71	8.26	11.6	14.45	14.22	18.84	17.34	22.32	23.18	9.47	6.42	55.86	51.71	10.13	8.52	15.85	16.23	0.53	0.31	0.11	0.04	2.95	2.38	14.74	15.31	0.49	0.7	5.26	5.18	4.6	4.87	7.64	7.11	8.24	8.67	7.48	7.94	1.04	1.25	8.9	8.14	10.37	10.94	11.59	11.78	13.46	14.04	16.85	17.88	16.99	16.69	2.27	1.75	1.15	1.19	1.98	1.27	0.4	0.49	0.46	0.26	0.25	0.21	0.81	0.55	0.46	0.44	0.46	0.26	0.25	0.21	0.07	0.13	0.09	0.29	0.35	0.12	0.26	0.25	0.03	0.02	0.12	0.08	0.09	0.05	0.02	0.01	0.03	0.03	0.04	0.02	0.04	0.1	0	0	0.18	0	0.86	0	0.31	0	0	0	0	0	0	0	0	0	0	0.78	0	0	0	0
AT5G40180	0	0	0	0	0	0.37	0.13	0.06	0.06	0.19	0.28	0.36	0.23	0.05	0	0.32	0.37	0.13	0.14	0.28	0.25	0.58	0.09	0	0.7	0.95	0.2	0.5	0.31	0.38	2.17	1.52	4.76	3.04	1.12	0.13	0.11	0.31	0.66	1.04	14.45	7.86	4.1	3.22	0.18	0.06	0	0	0	0.06	1.2	0.44	3.12	6.18	9.04	2.69	0.1	0	0.1	0.1	0	0	0	4.38	1.96	0.1	0.22	0.05	0.05	0.16	0.03	0.36	0.05	0.3	0.22	0	0	0	0.24	0.23	0	3.37	3.01	3.1	4.17	3.34	2.3	5.16	5.04	1.78	1.98	4.62	3.78	5.29	4.96	8.83	4.87	2.92	3.06	4.87	3.72	3.2	3.99	7.1	5.51	1.4	1.99	1.84	2.05	2.94	4.7	0.93	0.39	0.1	0.19	0.38	0	0.18	0.39	0.5	0.65	0.7	0.86	1.12	1.2	0.84	1.29	2.38	2.13	2.14	2.27	3.14	2.32	0.94	1.39	7.69	6.25	0.25	0.18	1.18	0.27	0.09	0.16	0	0	0	0.23	1.53	2.57	0.09	0	0.58	1.63	0.98	0.99	2.91	3.71	2.53	4.63	2.5	1.85	0.08	0.37	2.69	1.66	2.14	2.98	3.45	5.95	3.75	5.75	4.18	6.57	5.1	3.89	0	0.19	0	0	0	0	0	0	0	0.09	0	0.18	0.22	0.07	0.08	0	0.08	0	0	0	0.06	0	0	0.09	0.08	0.11	0	0	0	0	0	0	0.06	0.29	0	0	0.11	0.07	0	0.07	0.05	0.06	0.25	0	0.17	1.11	2.96	0.35	1.5	0	0	0	0	0	0.81	0	0	0	0	0	1.87	3.98	9.81	1.37
AT5G40190	51.51	59.14	52.62	40	57.3	51.35	51.91	55.69	50.63	41.56	50.06	47.19	53	53.06	55.13	53.42	53.44	57.69	58.91	63.02	52.92	67	55.23	56.85	64.25	57.42	52.86	40.23	41.31	35.44	72.71	80.23	39.84	39.72	49.17	47.68	49.74	46.91	57.31	62.86	18.05	14.14	16.6	24.82	13.86	13	41.55	42.03	24.78	23.83	31.96	32.16	17.75	16.23	30.6	26.67	44.83	31.96	40.2	40.03	44.41	40.67	25.98	17.17	49.07	39.11	42.03	58.66	42.98	48.34	46.28	41.19	54.78	56.43	44.05	54.06	53.69	59.96	49.01	34.54	29.04	28.69	28.17	26.54	28.03	29.88	29.67	22.61	24.51	26.62	25.51	19.86	17.94	19.41	17.87	31.27	28.99	21.92	22.93	35.21	30.43	29.82	27.69	32.05	35.91	46.2	41.67	38.04	39.65	26.04	25.28	30.84	35.71	38.25	40.87	40.55	38.62	31.37	36.26	41.62	40.97	35.38	37.01	35.01	32.6	33.85	36.07	31.92	35.46	28.84	27.55	29.3	30.35	27	26.16	31.32	27.91	42.37	43.05	37.99	40.17	38.52	35.89	8.77	4.34	7.84	6.31	40.03	44.82	47.86	45.78	37	39.37	30.97	33.86	38.46	40.86	41.61	40.34	39.3	41.56	11.94	11.94	33.54	29.62	30.07	30.01	31.14	37.74	31.53	33.06	41.15	38.81	28.76	26.75	48.05	57.42	58.68	64.07	51.11	46.48	47.52	67.05	50.19	53.18	40.96	42.49	42.84	38.41	38.25	45.85	49.16	45.57	50.29	59.87	13.9	13.74	44.54	51.12	44.49	37.7	43.76	48.79	28.56	30.83	28.92	20.59	19.18	25.86	17.54	17.57	19.62	11.51	15.32	15.38	12.44	12.82	49.69	56.41	51.84	63.6	55.34	51.68	63.35	69.21	52.76	81.03	52.65	78.03	52.16	52.24	43.29	0.34	35.53	45.63	55.26	62.98	79.36	30.99
AT5G40200	30.5	21.4	13.01	18.95	15.56	18.05	36.67	36.26	33.67	43.6	48.42	37.65	48.41	49.36	44.99	44.59	40.51	37.09	26.82	13.83	25	18.31	25.03	20.99	19.09	17.32	23.65	5.65	5.68	4.74	15.46	17.23	8.39	12.91	17.67	17.68	19.77	42.04	51.29	54.15	28.71	33.14	10.21	13.15	10.44	11.44	59.06	65.9	51.38	51.93	28.42	29.15	16.75	17.8	25.64	25.21	57.99	64.96	51.81	53.1	59.88	53.23	36.45	29.83	45.68	42.83	44.62	30.62	74.65	52.58	42.85	33.83	48.9	45.49	60.62	60.46	59.02	52.25	44.88	45.58	37.89	34.68	35.42	23.06	22.03	21.22	19.38	17.71	19.75	30.66	30.58	23.08	21.13	14.54	14.58	16.04	18.61	17.22	16.26	19.24	21.22	15.39	18.03	17.78	15.66	24.25	23.88	23.18	23.71	30.65	29.99	47.53	43.21	46.43	49.77	39.07	43.84	46.61	45.74	31.63	30.7	33.23	33.23	30.96	32.98	30.89	32.05	27.43	24.47	28.79	29.41	27.44	25.99	21.68	24.7	19.6	18.14	22.33	21.91	19.67	20.22	46.51	50.27	6.71	5.64	6.9	5.45	30.15	28.97	51.75	53.84	37.1	38.36	23.54	23.16	21.19	21.36	24.66	25.68	25.41	25.63	12.45	10.23	38.99	42.42	17.1	12.97	15.51	16.31	19.1	14.73	19.62	19.53	13.77	14.13	50.83	47.13	37.86	52.5	49.43	50.65	54.77	45.79	46.1	47.62	47.41	38.71	32.43	28.93	36.48	40.99	31.73	32.26	42.79	45.05	10.08	9.65	45.87	40.27	56.75	31.04	32.75	35.93	8.48	9.92	7.88	6.4	7	9.07	7.5	6.88	7.89	5.82	7.87	6.86	11.1	12.05	20.55	19.59	23.8	17.41	17.29	20.78	18.35	17.42	29.12	20.06	13.99	24.29	4.37	3.22	0.06	0	0	22.47	24.99	30.3	28.11	14.94
AT5G40210	0.5	0	0	0	0	0	0	0	0	0	0	0	0.03	0.14	0.18	0	0	0.04	0	0	0.04	0.09	0.05	0.05	0	0.1	0	0	0	0.04	3.2	2.98	0.52	2.42	10.85	10.42	10.76	0.33	0.53	0.45	0.85	1.67	0	0.49	0.03	0	0	0	0.71	0.74	1.49	1.2	0.34	0.21	0.98	0.5	4.01	3.24	5.47	4.34	4.93	4.25	0.04	2.24	0.61	0.07	0.09	0.08	0.05	0.31	0	0.09	0.06	0.27	0.09	0	0.19	0.14	0.27	0.04	0.47	0.74	0.55	1.26	1.03	0.79	0.6	1.36	0.37	1.43	1.5	0.63	0.86	0.75	0.69	0.3	0.66	0.59	0.63	0.41	0.21	0.67	0.3	0.36	0.34	1.02	1.82	0.9	1.24	1.05	1.1	0.92	0.65	0.35	0.34	0.29	0.11	0.43	0.6	0.6	0.26	0.93	0.67	0.63	0.91	2.35	2.16	2.04	1.49	0.58	0.99	1.28	1.34	1.94	1.95	3.08	2.41	3.21	2.48	1.68	2.7	0.1	0.2	0.05	0.1	0	0.08	0.75	0.71	0	0	1.05	1.22	3.91	2.19	1.08	0.82	0.54	0.71	0.63	0.96	0.63	1.37	0.8	0.64	2.35	1.54	1.64	0.98	0.95	1.01	1.37	0.8	16.43	19.44	1.8	1.75	1.21	2.11	1.38	0.69	1.05	0.82	0.19	0.14	0.48	0.14	0.04	0	0	0.04	0.08	0	0.04	0.21	0.03	0	0	0	0	0	0	0	0	0.05	0	0	0	0.04	0	0	0	0	0	0	0	0	0	0	0	0	0	0	0	0.58	0	0	0	0	0	0	0	0	0	0	0	0	0	0
AT5G40220	0	0	0	0	0	0	0	0.23	0	0	0.09	0	0	0.08	0.09	0.05	0	0.11	0	0	0.05	0	0	0	0	0.05	0.05	0	0	0.1	0.29	0	0	0	0.16	0	0.11	0.04	0.33	0.15	0	0	0	0	0.14	0	0	0	0	0	0	0	0	0	0.07	0	0	0.07	0	0	0	0	0	0	0	0	0	0	0	0	0.18	0	0	0	0	0	0	0	0	0	0	0	0	0	0	0	0	0	0.28	0	0	0	0	0	0	0	0.15	0	0	0	0	0.07	0.18	0	0.06	0	0.07	2.71	2.11	0	0	0	0	0.07	0.1	1.78	1.3	2.63	5.16	0.44	0.82	0.23	0	0	0	0	0	0	0.07	0	0	0.07	0	0	0.08	0	0	0	0	0	0	2.26	1.81	0	0	0	0	0	0	0	0	0	0	0.14	0	0	0	0	0	0.07	0	0	0	0	0	0	0	0	0.14	0	0	0	0	0	0.08	0	0	0	0	0	0	0	0	0	0	0	0	0	0	0	0	0	0	0	0	0	0	0	0	0	0	0	0	0	0	0	0	0	0	0	0	0	0	0	0	0	0	0	0	0.14	0	0	0	0	0.28	0	0	0	0	0	0	0	0	0	0	1.46	0	3.28	0
AT5G40230	0	1.14	0	0.32	0.3	0	0.13	0	0.18	0.17	0.3	0.09	0.25	0.48	0.45	0.6	0.39	0.24	0.46	0.6	0.36	0.35	0.32	0.57	0.07	0.12	0.25	0.15	0.79	0.2	0	0.53	0.36	2.58	0.1	0	0.05	7.53	11.21	25.11	15.76	22.39	3.43	3.84	0.09	0.41	0.62	0.05	3.83	4.69	8.26	7.39	0.24	0.12	1.53	0.37	9.27	11.66	14.75	15.63	9.47	13.63	0	0.48	0.87	1.38	1.46	0.94	3.36	2.09	0.83	1.73	2.35	1.74	3.88	4.24	3.29	1.24	2.04	1.41	1.46	1.44	1.23	2.45	3.64	6.35	6.98	6.39	9.53	0.68	0.47	0.52	0.88	0.77	0.36	1.36	0.93	1.09	0.58	1.62	2.89	3.19	5.5	3.19	2.87	6.01	4.46	4.45	4.5	0.58	0.6	1.92	1.72	0.56	1	0.54	1.17	1.27	1.34	0.69	0.28	0.43	0.46	0.24	0.44	0.4	0.47	0.18	0.13	0.39	0.48	0.49	0.78	0.31	0.24	0.28	0.85	0.08	0.17	0.04	0.19	0.44	0.34	0	0.09	0.04	0.04	0.08	0.04	0.62	0.54	0.28	0.62	2.13	1.6	5.97	4.36	9.2	7.26	13.29	11.81	0.39	0.18	0.9	0.4	0.81	0.78	1.52	1.17	4.51	2.84	4.14	4.15	2.3	2.69	0.36	0.45	0.6	0.78	0.68	0.75	0.75	0.72	0.87	0.8	0.7	0.81	13.06	11.5	12.89	16.23	32.09	26.16	18.98	17.29	0	0	0.99	0.37	0.21	0.98	0.32	0.23	0.33	0.27	0.32	0.47	0.32	0.66	0.45	0.24	0.55	0.27	0.26	0.3	0.22	0.35	0.13	0.11	0.09	0.12	0.29	0.54	0	0	0	0	0	0	0.08	0	0	0	0	4.75	1.87	0	10.48	0
AT5G40240	0.38	3.19	0.1	0.71	1.27	1.85	1.97	1.86	1.31	3.44	4.85	4.03	6.17	7.72	6.5	6.66	6.47	6.06	3.99	6.69	4.47	4.43	3.03	4.23	4.02	3.78	5.43	3.17	2.89	2.88	6.58	5.49	14.86	14.06	7.14	5.38	5.86	10.09	13.4	30.28	34.62	26.56	6.94	5.13	1.97	2.23	7.22	7.58	10.48	10.28	14.88	14.55	2.94	2.53	11.49	15.33	4.58	5.85	22.38	21.39	4.77	8.3	1.31	0.73	7.21	4.05	4.41	3.67	8.16	10.21	3.82	4.45	8.16	8.57	14.33	8.06	7.77	7.79	13.67	6.18	4.12	6.66	7.61	9.66	8.76	31.89	34.64	69.02	82.8	5.17	6.97	4.36	4.7	9.75	6.86	44.07	35.8	10.39	7.36	43.39	38.84	40.7	45.57	61.51	49.26	7.38	6.1	99.87	99.27	5.53	7.01	8.22	6.82	7.95	8.18	7.46	7.84	9.33	8.52	6.74	7.97	7.89	7.88	8.22	8.43	8.7	6.52	9.18	8.34	14.83	15.42	23.34	22.78	4.38	6.56	33.21	36.81	8.89	8.04	5.07	5.4	5.85	4.07	1.06	0.81	1.4	1.14	7.2	9.02	7.55	8.59	6.16	8.71	4.91	4.96	5.53	6.15	6.67	6.65	9.79	9.86	7.05	9.45	10.47	10.1	5.23	5.72	5.88	4.9	7.15	9.99	12.67	16.49	113.49	110.61	9.12	7.87	6.44	8.33	6.12	6.69	9.66	7.6	9.25	7.36	8.16	11.24	7.54	9.79	6.65	8.23	11.94	10.1	6.98	5.91	2.38	3.21	2.86	3.47	4.67	5.32	4.95	3.1	6.72	5.04	4.7	3.63	3.53	6	3.82	3.96	3.99	3.03	3.43	4.3	4.24	3.66	2.49	3.46	6.23	4.24	3.67	5.89	6	5.85	3.94	4.26	2.69	0	3.41	5	4.38	0	24.67	7.57	2.52	1.98	4.68	0.65
AT5G40250	27.02	48.38	15.55	20.36	13.43	29.73	18.26	15	13.93	22.87	23.52	18.95	25.33	28.32	23.39	27.49	23.17	22.95	16.59	18.67	15.25	14.37	11.79	13.01	14.84	9.57	13.3	4.27	4.29	2.92	12.45	16.34	4.38	7.31	15.47	17.44	16.72	20.55	29.81	40.02	22.36	24.72	4.85	4.11	12.9	13.07	18.65	15.87	15.72	16.73	17.37	17.51	11.55	11.82	24.72	27.25	17.57	16.2	34.66	33.54	13.99	18.25	8.99	18.72	30.46	25.35	29.36	31.83	38.6	32.63	26.79	30.55	28.23	30.04	31.47	28.04	26.87	23.07	29.15	19.65	23.21	20.27	18.17	18.99	21.77	20.96	21.84	13.39	16.64	13.47	14.49	13.03	14.3	11.86	10.02	17.33	15.96	14.3	12.41	25.57	22.31	15.78	14.37	17.49	15.88	21.95	21.31	21.01	25.98	16.08	15.06	16.92	14.09	23.5	23.1	23.56	23.23	24.39	24.92	16.93	16.3	18.39	19.57	18.78	16.89	18.93	18.83	15.89	15.64	16.82	16.04	15.09	14.08	17.76	17.02	21.17	21.38	21.37	20.89	19.61	21.82	17.43	21.48	1.57	1.26	3.03	2.27	15.6	16.3	28.2	26.73	20.83	20	23.69	21.43	26.88	26.98	27.6	29.73	29.1	30.83	10.05	9.67	23.85	23.27	24.5	21.13	27.52	22.79	24.98	22.79	25.9	27.73	29.84	26.68	32.62	31.75	22.72	26.5	23.51	23.36	27.58	23.61	22.11	25.61	20.14	22.54	31.67	30.63	33	31.86	35.19	36.98	25.58	28.26	11	9.54	13.09	9.96	14.68	10.22	10.21	8.73	4.25	4.6	4.13	3.57	3.73	5.7	4.12	6.22	5.08	5.66	7.67	7.49	9.24	10.22	12.21	11.94	10.67	8.12	12.81	15.76	8.81	7.28	14.5	30.44	3.66	8.95	7.4	6.93	4.86	6.42	0	11.57	15.08	10.08	1.02	4.49
AT5G40260	571.87	727.21	72.72	37.59	4.35	14.19	8.54	8.45	11.35	2.92	2.51	4.2	2.54	2.98	1.34	0.48	0.69	0.6	0.11	0.3	0.38	0.06	0	0	0	0	0	0	0	0.08	44.27	51.96	0	0	21.45	58.46	67.28	0	0	0.02	0	0	0	0	0.13	0.09	0.66	0.03	0.07	0.04	0.07	0.06	0.12	0.12	0	0.07	0	0	0	0.14	0.07	0.07	0	0	0.02	0.06	0.14	0	0.04	0	0	1.67	0.1	0	0.04	0	0.23	0.03	0.03	0	0	0	0	0.06	0.2	0.22	0	0	0.5	0	0	0.05	0	0	0	0.43	0.21	0.06	0	0	0.07	0.62	0.59	0.19	0.12	0	0	0.29	0	0	0.05	0	0.07	19.68	12.42	54.62	45.7	96.03	73.09	267.38	232.69	129.98	121.4	43.52	37.7	7.37	7.79	6.07	6.87	7.93	4.99	5.21	5.33	0.34	0.72	0.21	0.16	0	0.13	0.64	1.83	651.89	667.99	1.14	1.81	0.6	0.44	0.06	0.07	0.58	0.89	10.97	11.91	9.29	6.82	10.5	11.53	8.81	12.6	5.03	5.93	0.64	0.64	3.17	1.55	2.76	2.15	3.43	3.51	3.49	4.02	2.82	2.3	6.91	12.8	36.71	35.42	30.72	19.68	8.72	12.05	17.31	28.24	21	18.25	19.98	13.69	19.62	16.69	22.06	24.38	17.18	14.49	4.84	7.27	0	0	0.99	0.14	1.3	0.08	0	0	0	0	0	0	0	0	0	0	0	0	0	0	0	0	0	0	0	0	0	0	0	0	0	0	0	0	0	0	0	0	0	0	0	0	0	0
AT5G40270	15.3	17.25	11.15	10.13	4.21	9.54	5.4	5.02	5.08	6.5	7.35	5.37	8.14	9.3	7.94	9.38	8.74	8.02	5.89	3.16	4.98	3.78	6	4.47	3.84	4.73	4.08	1.29	1.27	1.59	7.71	9.38	3.97	2.96	9.89	12.16	13.63	10.96	13.43	18.67	7.36	4.99	6.38	3.25	6.8	8.35	7.9	9.83	11.05	9.94	8.22	9.31	3.11	4.95	6.25	5.68	9.95	10.22	11.22	13.08	11.77	14.77	5.48	4.36	10.27	9.72	12.51	9.08	13.83	13.77	9.28	9.34	13.64	13.52	16.96	15.97	16.1	14.4	16.97	9.09	7.38	8.34	8.41	7.01	7.9	11.76	11.33	21.75	18	9.29	9.65	7.35	6.68	4.91	5.03	7.72	7.76	6.66	6.06	9.56	9.58	15.73	14.12	9.45	8.52	13.52	12.29	19.82	20.56	9.39	10.17	13.19	11.29	18.42	17.08	33.71	34.91	34.58	35.71	23.81	21.13	18.96	18.27	14.59	15.74	12.25	11.44	9.17	10.07	13.23	12.54	11.59	12.55	7.21	7.84	8.78	9.16	6.82	7.5	5.18	5.09	39.52	37.65	2.94	2.92	4.07	3.1	8.72	9.16	16.97	16.61	11.71	13.04	8.47	10.4	10.37	11.07	10.71	13.35	11.51	13	4.21	4.81	16.87	15	6.7	8.67	7.4	7.4	8.12	8.47	11.51	10.33	12.19	11.1	20.94	18.75	16.22	14.88	16	16.65	18.65	12.36	14.1	14.74	13.57	16.8	13.99	14.64	13.03	15.32	12.57	11.08	11.79	13.65	4.06	4.07	8.28	9.67	13.86	7.13	8.24	7.3	2.66	2.09	2.11	2.2	1.78	3.19	2.44	3.22	2.76	2.92	3.23	3.21	4.23	5.93	2.85	3.21	4.08	5.7	4.27	5.3	4.24	5.62	1.23	2.38	6.34	5.9	0.93	0	0	0	0	5.71	4.74	2.13	0	31.52
AT5G40280	9.22	14.54	7.42	11.26	7.81	11.73	13.91	11.23	10.36	18.35	18.89	12.93	22.87	23.5	20.64	19.82	19.1	17.38	13.74	11.15	11.79	9.93	11.81	10.78	12.17	13.49	13.55	4.09	3.84	3.35	13.22	9.36	7.06	7.63	10.8	9.29	12.33	18.32	22.04	25.97	15.9	15.11	12.37	12.16	6.87	7.5	20.38	14.25	20.64	20.59	19.57	20.15	7.41	8.91	12.79	15.03	20.59	22.64	18.65	22	20.92	21.49	7.65	6.95	6.55	15.85	14.14	12.63	27.97	20.1	12.04	16.07	21.32	20.85	27.87	22.92	22.51	22.76	34.69	12.33	10.84	15.08	14.49	16.07	14.57	23.11	20.13	16.24	22.11	12.32	14.08	10.63	11.31	11.61	9.2	17.22	16.96	14.98	11.55	20.58	18.72	11.55	17.49	18.03	16.14	18.02	19.57	24.97	23.15	14.34	15.06	18.66	16.49	29.13	28.94	17.28	29.94	24.4	21.28	15.24	15.99	23.28	21.28	19.18	20.04	16.49	13.92	16.05	15.58	13.98	15.86	16.63	18.38	10.38	12.5	15.85	17.7	12.15	13.01	8.08	10.74	20.96	16.92	1.3	0.78	1.19	1.09	11.39	15.97	28.24	31.23	20.69	21.22	15.25	15.86	15.95	12.86	18.86	20.95	22.68	18.47	8.91	8.03	23.43	20.58	12.19	9.96	12.79	11.23	17.46	14.1	15.29	16.24	6.79	6.76	29.23	25.23	17.12	20.99	24.03	25.37	26.01	18.38	23.45	23.3	26.02	25.71	20.12	20.32	25.04	24.91	22.43	13.92	20.44	16.79	9.55	6.78	9.77	10.21	16.41	12.91	14.91	10.07	7.37	6.83	5.95	3.95	3.73	4.75	3.09	3.66	4.35	3.98	5.39	3.34	6.52	6.65	11.9	12.59	13.74	13.11	8.7	15.22	8.47	13.19	10.94	14.53	21.11	6.85	11.39	6.61	5.7	0	0	5.34	10.27	7.48	2.36	1.73
AT5G40290	0	0.59	1.12	0	0.1	0.21	4.04	3.75	3.84	1.62	2.17	1.63	0.88	1.39	1.12	0.97	0.21	0.7	0.17	0.07	0.15	0	0.1	0	0	0.03	0	0	0.04	0	0	0	0	0	0.32	0	0.28	0	0	0	0	0	0	0	0	0	0	0	0	0	0	0	0	0	0	0	0	0	0	0	0	0	0	0	0	0	0	0	0	0	0	0	0	0	0.03	0	0	0	0	0	0	0	0	0	0	0	0	0	0	0	0	0	0	0	0	0	0	0	0	0	0	0.05	0	0	0	0	0	0	0	0	0	0	0	0	0	0	0	0	0	0.16	0.2	0.37	0.7	0.49	0.79	1.57	1.13	1.32	0.8	0	0.05	0	0.05	0	0	0.05	0	0	0.39	0	0.04	0.1	0	0.96	1.07	0	0	0	0	0	0	0	0	0.14	0.24	0.21	0.3	0.09	0	0	0.04	0	0	0	0	0	0	0	0	0	0	0	0	0	0	0	0	0	0	0	0	0	0	0.05	0.05	0.05	0.19	0.28	0.54	0.71	0.38	0.21	0.55	0	0.66	0	0	0	0	0	0.02	0	0	0	0	0	0	0	0	0	0	0	0	0	0	0	0	0	0.13	0	0	0	0	0	0	0	0	0	0	0	0	0	0	0.41	0	0	0	0	0
AT5G40300	16.15	18	11	20.6	29.49	20.52	19.88	15.94	14.49	20.89	24.48	19.71	24.16	19.99	24.64	16.98	17.55	19.56	13.53	14.15	14.28	10.97	12.26	12.95	12.01	7.66	12.55	7.98	6.98	10.2	13.93	14.4	9.5	10.62	17.77	13.66	14.51	27.32	34.63	41.03	27.04	29.06	14.51	16.01	10.12	9.24	46.36	43.01	23.09	24.48	19.22	22.26	8.78	9.64	20.02	18.18	35.68	28.14	29.33	29.21	29.62	27.28	18.82	16.1	18.29	19.64	20.33	27.47	28.96	26.05	15.96	22.26	22.75	24.24	23.55	26.73	22.4	24.32	27.19	17.84	12.33	12.82	15.62	14.08	17.72	27.22	24.76	18.22	22.24	12.22	13.06	10.88	9.31	13.09	12.7	28.94	23.61	14.58	15.2	28.09	26.77	19.53	21.6	24.35	22.43	15.18	15.39	25.13	20.62	15.47	15.81	21.95	21	21.35	23.54	17.73	20.27	25.97	21.85	17.58	19.02	20.79	18.57	15.77	19.47	18.02	17.48	21.32	19.87	18.89	20.31	22.89	23.26	12.76	13.67	20.44	18.43	18.56	21.22	20.99	20.51	16.35	16.4	1.48	1.24	2.52	2.61	24.12	24.53	25.38	26.33	20.7	22.13	14.02	13.88	16.44	16.01	16.2	16.78	16.17	14.41	13.35	13.79	22.16	23.15	10.13	7.81	9.17	10.4	10.93	12.37	14.32	14.12	8.46	10.39	30.56	31.39	30.87	32.53	30.57	31.16	30.56	26.76	24.65	27.36	25.74	24.97	23.1	25.44	23.47	22.09	21.55	21.68	16.75	19.83	18.85	16.44	15.05	10.56	12.87	13.85	14.79	10.88	8.47	9.42	7.46	7.16	7.64	8.13	7.44	8.02	7.67	9.46	10.08	10.55	10.51	11.86	11.97	10.05	12.49	15.12	10.34	15.12	10.85	8.71	9.06	9.41	0.15	3.34	6.33	3.95	12.11	9.87	41.28	14.01	14.5	6.55	6.95	6.03
AT5G40310	0	0	0	0	0.1	0	0	0.04	0	0	0	0	0	0	0.11	0.04	0.07	0.11	0	0	0	0	0	0	0	0	0.04	0.12	0	0.04	0	0	0.26	0	0	0	0	0	0	0	0	0	0	0	0	0	0	0	0	0	0	0	0	0	0	0	0.12	0	0	0	0	0	0	0	0	0	0	0	0	0	0	0	0	0	0	0	0	0	0	0	0	0	0	0	0	0	0	0	0	0	0	0	0	0	0	0.49	0.55	0	0	0	0	0.54	0.12	0	0.05	0	0	0	0	0	0	0	0	0	0	0	0	0	0	0	0	0	0	0	0	0	0	0	0	0	0	0	0	0	0	0	0	0	0	0	0	0	0	0	0	0	0	0	0	0	0	0	0	0	0	0	0.05	0	0	0	0	0.04	0.05	0	0	0	0	0	0	0	0	0	0	0.47	0.22	0	0	0	0	0	0	0	0	0	0	0	0	0.04	0	0	0.05	0	0	0	0	0	0	0	0	0	0	0	0	0	0	0	0	0	0	0	0	0	0	0	0	0	0	0	0	0.11	0	0	0	0	0	0	0	0	0	0	0	0	0	0	0	1.01	0	0	0
AT5G40315	0	0	0	0	0	0	0	0	0	0	0	0	0	0	0	0	0	0	0	0	0	0	0	0	0	0	0	0	0	0	0	0	0	0	0	0	0	0	0	0	0	0	0	0	0	0	0	0	0	0	0	0	0	0	0	0	0	0	0	0	0	0	0	0	0	0	0	0	0	0	0	0	0	0	0	0	0	0	0	0	0	0	0	0	0	0	0	0	0	0	0	0	0	0	0	0	0	0	0	0	0	0	0	0	0	0	0	0	0	0	0	0	0	0	0	0	0	0	0	0	0	0	0	0	0	0	0	0	0	0	0	0	0	0	0	0	0	0	0	0	0	0	0	0	0	0	0	0	0	0	0	0	0	0	0	0	0	0	0	0	0	0	0	0	0	0	0	0	0	0	0	0	0	0	0	0	0	0	0	0	0	0	0	0	0	0	0	0	0	0	0	0	0	0	0	0	0	0	0	0	0	0	0	0	0	0	0	0	0	0	0	0	0	0	0	0	0	0	0	0	0	0	0	0	0	0	0	0	0	0	0	0	0	0	0	0	0	0	0
AT5G40320	0.17	0	0.71	0.8	0.94	0.86	1.33	0.73	0.55	3.28	2.61	1.96	3.64	2.88	3.94	3.46	3.11	3.45	2.08	1.28	2.99	1.81	1.15	0.98	0.85	0.48	0.7	0	0.05	0	0	0	0	0	0	0	0	0.62	0.91	0.46	1.19	0	0.15	2.04	0	0	0.49	0	0.6	0.94	0.97	0.54	0	0	0	0	2.71	2.56	2.69	2.97	3.38	2.91	0.39	0	0.26	0.46	0.49	0.14	0.02	1.06	0.71	0.58	0.97	0.95	1.14	0.92	1.48	0.52	0.26	0	0.05	0.06	0	0	0	0	0	0	0	0	0	0	0	0	0	0	0	0	0	0	0	0	0	0	0	0	0	0	0	0	0	0	0	0	0.14	0	0.04	0	0.03	0	0	0	0.04	0	0	0	0	0	0	0	0	0	0	0	0.07	0	0	0	0	0	0	0	0	0.03	0	0	0	0	0	0.03	0.03	0.03	0	0	0	0.07	0	0.09	0.23	0.4	0.22	0	0	0	0	0	0.03	0	0	0.03	0.19	0	0.13	0	0	0	0	0	0	0	0	0	0	0	0	0	0	0.03	0.05	0.19	0.3	0.26	0.03	1.54	0.76	0	0	2.01	2.14	3.43	1.73	1.9	1.69	0.85	0.64	0.6	0.03	0.24	0.39	0.03	0.07	0.04	0	0	0	0	0	1.09	0.78	0.83	1.26	0	0.97	0.96	1.51	0	0	0	0	1.28	5.38	0	0.17	0	1.2	2.13	0.75	0	9.29
AT5G40330	0	0	0	0	0	0	0.05	0	0	0	0	0.07	0.09	0.08	0	0.1	0	0.11	0.06	0.14	0.05	0.07	0	0	0.05	0.05	0.05	0	0	0.1	0.57	0.21	5.27	3.5	0.55	0.68	0.59	0	0.03	0.02	0	0	0.38	0.85	0.42	0.1	0	0.15	1.43	1.43	3.69	3.26	0.31	0.63	0	0	8.28	6.91	6.89	7	14.08	10.17	15.35	10.85	5.35	3.22	2.3	1.43	4.27	1.93	2.73	1.24	2.23	2.07	1.87	1.5	0.93	1.62	2.43	3.2	8.47	1.36	1.35	0.77	0.9	0.62	0.44	0.97	0.41	11.89	12.22	3.39	4.94	2.15	2.4	1.5	0.75	1.12	0.78	0.3	0.38	0.27	0	0.79	1.05	0.79	1.39	0.47	0.65	0.39	0.45	0.36	0.3	0.07	0.3	0.22	0.08	0.07	0.15	0.11	0.22	0.15	0.08	0.55	0.5	0.33	0.38	0.29	0.57	0.31	0.56	0.79	1	0.72	0.61	3.13	3.91	0.06	0.07	0.06	0.05	0.14	0.06	0.07	0.07	0.07	0.06	0.06	0	0	0.07	0.15	0.12	0.07	0.07	0.21	0.47	0.4	0.16	0.13	0.47	0.25	0.28	0	0.08	0.41	0.07	0.36	0	0.49	0.07	0.21	0.7	1.09	1.52	0.14	0	0	0	0.14	0.12	0.07	0.12	0	0	0.14	0	0	0.06	0.06	0	0.12	0	0.12	0	0.18	0.09	0	0	0	0.03	0	0	0	0	0	0	0	0	0	0	0	0.16	0.24	0.21	0.35	0.31	0	0	0	0	0	0.14	0.24	0	0	0	0.21	0	0	0	0	0.53	0	0	0	0	0	1.07
AT5G40340	33.37	22.9	9.83	11.14	5.01	9.47	17.8	17.71	18.45	22.62	21.94	17.37	22.89	25.17	25.32	22.39	24.23	21.94	17.13	7.89	14.91	8.65	13.5	14.01	14.4	13.36	19.51	7.11	7.96	8.06	34.79	39.93	21.85	33.16	25.76	31.61	31.09	18.08	28.41	32.85	176.96	163.62	141.45	137.8	60.64	95.78	33.57	26.17	25.75	27.33	19.75	21.23	15.06	15.77	14.15	14.79	26.2	32.06	35.64	35.64	24.61	26.73	19.58	4.75	30.19	28.61	34.47	18.16	43.39	35.97	36.34	24.56	44.74	29.07	40.47	42.13	47.61	43.46	47.31	25.13	19.19	23.03	22.23	18.66	20.22	30.91	29.75	36.66	46.2	26.99	30.25	25.9	23.27	17.38	16.96	31.27	29.84	21.43	18.56	33.84	33.95	26.27	32.8	32.75	27.75	38.67	32.95	74.48	62.68	26.14	23.07	32.29	31.76	61.05	59.32	38.84	52.34	51.94	45.07	21.95	22.76	45.97	42.61	52.59	50.1	49.92	58	46.76	45.53	40.91	37.5	32.14	31.81	22.59	23.88	30.18	27.76	47.25	47.94	28.51	32.06	39.17	28.65	11.5	10.81	12.76	10.89	41.14	42.12	74.95	80.59	65.32	50.79	54.59	37.45	44.09	32.42	24.07	25.97	26.69	26.18	38.81	38.96	58.55	49.97	42.91	25.37	28.2	23.47	24.67	25.64	26.13	27.33	49.49	43.95	74.8	72.37	45.61	54.2	75.99	64.49	66.06	62.49	61.69	62.89	70.22	59.02	35.06	35.99	34.09	32.26	28.61	26.72	25.49	20.89	35.25	30.73	15.38	12.89	22.36	17.74	18.84	8.75	8.37	9.86	7.82	6.22	6.63	11.39	8.85	10.74	11.86	16.82	27.29	17.07	45.11	46.84	15.01	15.49	21.64	16.14	14.69	16.65	14.42	13.84	21.74	11.84	8.56	15.89	3.05	1.73	1.3	1.26	2.15	15.44	10.81	18.18	10.79	12.13
AT5G40350	0	0	0	0	0	0	0	0.05	0	0	0	0	0	0	0.09	0	0	0	0	0	0	0	0	0	0	0	0	0	0	0	13.09	27.89	0	1	61.12	58.39	60.84	0	0	0	0	0	0	0	0	0	0	0	0	0	0	0	0.46	0.16	0	0.19	0	0	0	0	0	0	0	0	0	0	0.08	0	0.28	0	0.06	0	0	0	0	0.47	0.04	0.72	0.55	0	0	0	0	0	0	5.93	3.02	0.56	0.07	0	0	0	0	0	0	0.87	3.01	0	0	2.11	6.4	0.25	0.37	1.24	1.25	0.36	0.37	0.2	0.49	6.01	3.65	0	0	0	0	0	0.21	0.18	0.37	0	0	0.19	0	0.44	1.73	36.17	36.52	135.17	139.03	145.2	176.19	108.12	107.95	0	0	99.28	123.4	744.35	603.74	276.36	331.6	0	0	102.91	117.23	198.18	163.39	258.15	251.05	0	0	23.55	26.21	0	0.17	0.18	0.68	0	0	0.17	0	1.04	0.44	14.92	11.69	0.17	0	0	0	0	0	0	0.18	13.65	14.61	1.49	1.63	0	1.26	0.13	0.06	0	1.07	0	0	0	0	0.05	0.28	0.32	0	0.27	0	0	0	0.11	0	0	0	0	0	0	0	0	0	0	0	0	0	0	0	0	0	0	0	0	0	0	0	0	0	0	0	0	0	0	0	0	0	0	0	0	0	0	0	0	0	0	0
AT5G40360	0	0	0	0	0	0	0	0	0	0	0.03	0	0.06	0.27	0.18	0.09	0.09	0.03	0.07	0.03	0.09	0.08	0.12	0.08	0.03	0	0	0.03	0.03	0	0	0.12	0	0	0.65	0.16	0.23	0	0	0	0	0	0.18	0	0	0	0.03	0	0	0	0	0	0	0	0	0	0	0.04	0	0	0	0	0	0	0	0.38	0.48	1.2	1.01	0.66	2.42	1.32	1.66	3.38	1.67	3.12	1.57	0.09	0.02	0	0	0	0	0	0	0.04	0.07	0.12	0.08	0	0	0	0	0	0	0	0.04	0	0	0	0.09	0	0.04	0.07	0	0	0.04	0.09	0.07	0	0	0	0	0.04	0.04	0	0.05	0	0.08	0	0	0	0	0	0	0.18	0	1.67	1.64	4.52	4.81	3.49	3.45	0	0	0.21	0.25	6.12	5.04	0.72	1.24	0	0	1.68	2.64	5.54	8.39	0.24	0.16	0.04	0	0.04	0.03	0.04	0	1.19	0.86	1.22	3.52	5.76	4.49	0	0	0	0	0.15	0.04	0.55	0.61	1.08	1.2	4.43	3.21	0.09	0.18	0.04	0	0	0	0	0.03	0.04	0	0.08	0.07	0	0	0.94	0.21	5.42	4.51	6.12	2.24	4.62	5.5	0	0	0.8	0.08	0.49	0.31	0.14	0.1	0	0	0.03	0	0	0	0	0	0	0	0	0	0	0	0.12	0	0	0	0	0	0	0	0	0	0	0	0	0	0	0	0	0	0	0	0	0
AT5G40370	66.94	99.27	50.28	66.08	103.9	61.44	114.94	112.48	126.4	91.94	112.69	125.93	110.62	96.47	115.76	73.22	82.88	92.12	87.8	71.81	80.8	78.39	80.25	62.44	52.49	57.09	53.98	54.84	53.28	60.04	172.89	202.64	218.67	349.72	177.77	202.61	189.32	126.09	102.38	124.75	24.75	12.94	3.92	7.53	203.6	192.71	149.98	172.62	67.36	70.95	83.16	86.24	108.56	93.54	187.12	230.53	103.03	59.85	155.58	136.02	101.66	132.42	156.5	174.89	327.95	328.67	297.36	519.58	133.05	245.31	240.7	297.57	183.82	206.89	121.09	139.67	115.15	99.66	86.44	73.69	93.83	93.58	85.63	181.59	228.31	423.05	386.14	498.44	468.24	57.07	55.92	57.09	62.85	171.47	136.92	329.77	349.18	223.86	183.45	471.02	523.34	1599.95	929.25	599.25	522.81	226.84	234.55	254.33	212.71	90.85	89.65	77.78	94.53	88.66	84.45	129.32	118.32	103.41	112.77	180.21	194.63	161.82	162.32	162.22	148.55	162.18	168.36	168.43	173.49	163.1	190.9	266.99	294.92	78.61	82.68	363.32	398.17	124.09	135.34	210.42	201.84	255.07	307.01	115.6	71.2	119.19	110.17	138.25	135.9	77.57	76.06	109.47	102.54	101.3	85.96	161.75	190.16	190.73	269.15	162.13	197.02	196.95	248.3	105.71	83.52	82.62	84.31	134.8	164.4	159.22	184.33	243.92	241.68	749.85	776.08	100.3	106.22	214.37	171.29	114.97	129.96	98.19	148.87	119.57	112.78	118.58	110.17	115.15	106.65	129.23	123.26	123.03	109.44	123.34	122.42	189.5	192.38	65.19	60.91	46.44	72.67	74.32	44.59	48.89	50.24	44.31	34.22	38.52	62.58	51.24	68.99	60.58	101.29	152.04	103.23	200.08	231.65	55.16	61.92	56.91	51.6	47.05	56.64	68.09	53.69	46.6	37.11	67.72	30.93	25.76	26.24	23.78	1.5	41.12	12.95	16.79	22.64	13.48	62.79
AT5G40380	0	0	0	0.33	0	0.09	0	0	0	0	0	0	0	0	0.02	0	0	0	0.02	0	0.02	0	0	0.07	0.03	0.05	0.07	0.33	0.18	0.22	4.46	3.6	5.91	10.01	6.39	8.19	7.71	0.26	0.1	0.12	0	0	0	0	0.4	0.34	0.03	0.05	0.18	0.11	1.36	1.91	8.95	10.22	4.99	4.56	0.15	0	0.07	0.02	0	0	2.88	1.63	4.1	2.09	2.1	1.47	2.52	1.12	0.83	1.26	2.17	1.42	1.66	0.55	0.54	3.19	4.85	3	3.1	6.03	5.56	6.98	6.69	4.03	3.82	0.85	1.72	4.83	6.78	9.3	8.79	10.79	9.15	7	7.62	6.58	7.77	3.33	11.2	0.38	0.5	3.73	3.91	3.66	3.26	0.46	0.43	4.22	4.44	5.79	5.62	6.83	7.64	4.38	5.56	4.47	5.05	4.35	4.18	7.37	8	7.82	8.12	5.92	7.13	5.15	5.95	6.62	6.75	5.01	4.74	4.7	4.68	9.5	6.81	12.25	10.45	7.42	10.15	1.85	1.21	0.51	0.51	1.75	1.77	0.28	0.73	6.05	5.16	8.6	6.89	10.23	8.12	7.88	9.3	8.96	9.61	8.47	8.21	0.16	0.2	10.73	11.29	9.44	8.32	9.4	10.69	12.87	10.67	10.38	10.64	1.37	1.93	2.2	1.82	1.28	1.36	1.72	2.91	1.95	2.95	3.24	2.58	1.81	1.82	3.97	2.59	2.38	2.27	1.29	0.85	0.62	0.56	0	0.09	0	0	0.03	0.03	0	0	0.04	0.05	0.08	0.22	0.07	0.26	0.35	0.42	0.18	0.66	0.67	0.73	0.77	0.64	0.1	0.12	0.07	0	0.07	0.05	0	0	0.24	0	0	0	0	0	0	0	0	0	0	0	0	0
AT5G40382	0	0	0	0	0	0	0	0.21	0	0	0	0	0	0	0	0	0	0	0	0	0	0	0	0	0.23	0.3	0.79	40.87	48.05	95.36	0	0	0	0	0.43	0.81	0.92	30.7	15.55	4.06	0	0	0	0	155.18	149.34	6.36	1.47	0.41	0.48	0.53	0.19	0	0	1.2	2.76	0	0.2	0	0	0	0	0	0	0	0.36	1.11	0	3.97	0.31	0.28	0.07	0.62	1.72	0.64	0	0.2	0.09	0.09	0.16	0	0	0.19	0	0.19	0.78	0.87	0.41	1.04	0	0	0	0.39	0	0.7	0.62	0.21	0.69	0	0.57	0.21	0	3.46	1	0.78	0.36	0.2	2.15	2.13	0.22	0	0	0	0	0	0.4	0.2	0	0.56	0.28	0.28	0	0	0	0	0.22	0.19	0	0.18	0	0.17	0.36	0.16	0.4	0	1.31	0.97	0.18	0	0.16	0.14	0	0.17	0	0.4	0	0	0	0	0	0	0	0	0.19	0	0	0	0.17	1.41	0.33	0.29	103.81	112.2	0	0	0	0.74	0.36	0.69	0.7	0	0.19	0.7	0.43	0.17	0	0	0	0	0	0	0	0	0	0.34	0	0	0.14	0.14	0.81	0.16	0.51	0.18	0	0	139.08	113.75	0	0	0	1	0.42	0.23	10.38	15.45	9.23	26.65	23	27.98	27.9	52.4	27.11	78.27	117.54	107.79	119.03	154.53	0.44	1.09	0.62	0	0	1.15	0.54	0	0.42	0	0	0	0	0	0	0	0	0	0	7.9	0	0
AT5G40390	4.77	0.78	0.98	2.64	0.49	1.48	0.16	0.24	0.32	0.61	0.84	0.24	1.36	1.14	1.27	1.45	1.09	1.4	0.89	0.89	0.57	0.67	0.61	0.4	0.34	0.62	0.47	0.27	0.09	0.48	1.79	1.84	19.96	13.19	3.05	4.1	3.43	2.84	3.52	5.19	3.53	9.34	2.72	2.33	0.08	0.3	0.34	0.16	16.17	17.66	37.93	45.77	18.1	13.89	45.53	58.07	41.02	65.3	28.46	34.16	18.35	17.02	7.55	9.44	7.69	6.66	5.76	3.87	3.84	4.59	3.73	5.11	4.32	3.78	5.08	6.32	5.85	5.75	5.76	11.08	10.31	12.48	14.62	11.4	12.74	15.71	10.67	6.05	4.16	6.53	8.48	8.57	8.55	12.01	11.34	8.52	14.28	8.97	9.7	9	30.77	4.49	4.67	5.54	8.8	9.34	7.84	3.03	1.5	2.73	2.61	2.27	2.47	4.94	4.07	2.65	3.7	1.95	2.25	1.07	0.96	1.92	1.92	2.16	2.67	1.74	2.16	1.44	1.51	1.96	1.43	2.75	2.84	1.41	1.33	1.18	1.07	0.42	0.84	1.28	1.37	1.52	1	0.65	0.28	0.87	0.67	1.45	1.24	1.55	1.12	2.79	2.15	3.73	3.51	2.85	2.28	2.81	2.74	2.61	2.42	0.38	0.52	2.07	1.78	3.7	3.13	3.58	2.69	4.2	3.15	3.59	3.11	1.66	1.23	3.69	3.16	2.84	2.17	2.97	2.62	1.66	1.63	0.9	1.06	0.8	0.81	1.33	1.4	1.04	1.33	1.32	1.09	0.48	0.59	0.15	0.11	0.94	0.97	0.96	0.61	0.6	0.85	0.39	0.3	0.29	0.35	0.27	0.39	0.44	0.43	0.49	0.14	0.23	0.15	0.19	0.2	0.84	1.1	0.67	0.44	0.66	0.42	0	0.58	0.26	0	0	0	0.94	1.07	0	0	0	0.71	0	0	0	0
AT5G40400	2.45	1.16	0.52	1.65	0.87	0.44	2.55	2.63	2.45	3.21	3.95	3.3	5	4.89	5.34	4.14	4	3.73	2.71	1.7	2.57	1.74	2.3	2.05	1.63	2.31	3.25	1.2	1.4	1.06	2.01	1.29	1.04	0.93	2.08	1.17	1.87	3.02	3.05	3.7	4.84	6.04	3.5	0.88	1.73	1.07	5.51	4.03	3.62	3.93	2.69	2.36	2.24	2.48	1.15	3.38	5.34	5.4	4.3	5.19	3.85	3.39	2.8	1.05	3.11	6.52	5.58	4.42	7.51	7.45	7.02	5.55	6.78	7.47	7.79	7.34	7.16	6.46	5.25	6.14	6.04	3.85	5.32	2.95	2.87	2.76	2.7	1.73	1.81	3.06	4.41	3.49	2.59	1.93	2.37	3.46	2.71	1.98	2.26	3.14	3.62	1.79	1.69	2.82	2.34	1.83	2.13	1.92	2.1	2.9	3.02	4.64	4.17	4.59	4.59	3.56	3.7	4.06	4.96	2.1	2.56	3.09	4.4	3.21	3.6	2.79	3.28	2.89	2.92	2.62	2.72	2.16	2.62	1.22	1.95	1.37	1.01	1.51	1.77	2.59	2.59	3.92	4.18	0.25	0.36	0.44	0.26	2.37	3.35	6.37	6.73	5.39	4.33	1.88	2.48	1.95	1.99	2.4	2.65	2.82	3.14	1.07	1.03	3.71	4.23	1.72	1.5	2.05	1.67	2.21	1.99	2.75	2.64	1.11	1.58	6.46	7.15	5.74	5.74	7.39	6.55	6.26	5.84	4.79	5.38	4.84	4.94	3.03	3.63	4.33	3.66	4.64	3.57	4.44	4.52	1.01	1.42	4.64	4.53	6.64	4.92	4.65	4.08	2.1	2.04	1.89	1.28	1.39	1.95	2.08	1.55	1.77	1.03	1.57	1.87	1.82	1.42	2.78	3.47	3.93	2.79	1.98	3.02	0.68	2.66	2.35	0	1.07	2.89	2.21	2.66	1.52	0	0	5.34	4.75	3.32	7.47	2.3
AT5G40405	1.55	1.62	3.22	2.18	2.26	2.76	2.07	2.01	3.06	4.68	4.66	4.04	4.98	4.62	4.21	3.27	3.15	3.14	1.93	1.63	1.93	1.92	2.58	1.9	2.27	1.63	1.43	0.67	0.49	0.44	2.19	2.12	0.88	1.06	1.32	1.34	1.37	3.18	3.57	3.52	3.95	0	2.34	1.78	0.88	0.59	8.35	5.11	5.35	5.62	2.13	2.83	1.36	1.89	2.42	1.9	3.44	4.26	3.35	4.52	3.18	2.58	4.34	4.81	1.8	5.62	5.41	4.52	7.84	6.72	1.88	8.03	6.36	6.54	8.17	8.01	6.89	5.53	5.98	6.39	5.56	4.47	3.47	2.8	3.12	2.14	2.08	1.16	1.41	4.45	4.34	3.48	2.83	1.5	1.67	2.17	1.93	2.38	1.9	1.71	1.57	0.74	1.4	1.59	1.55	2.11	2.09	2.13	1.43	4.42	3.74	6.13	5.18	7.3	6.78	4.87	6.24	4.85	3.61	2.89	3.09	4.69	3.97	4.27	3.91	2.69	3.41	2.59	2.81	2.78	2.82	2.78	3.03	3.74	3.01	1.96	2.13	1.9	2.62	1.53	2.32	3.29	2.87	0.09	0.03	0.09	0.13	2.69	3.97	6.1	7.52	4.63	4.77	1.8	1.88	1.43	1.23	1.87	2.19	1.56	2.14	1.49	0.99	4.79	5.5	1.46	1.15	1.37	1.14	0.69	1.33	1.39	1.68	0.31	0.8	5.32	5.72	2.47	4.7	5	4.06	4.11	3.6	3.96	3.4	4.05	3.71	2.28	2.21	2.61	2.66	2.5	3.02	3.85	3.36	1.15	1.29	4.43	3.09	4.51	2.83	2.53	2.22	0.85	0.77	0.55	0.62	0.44	1.07	0.63	0.58	0.64	0.61	0.81	0.59	1.29	1.5	2.18	3.29	1.44	2.67	1.25	1.14	1.76	2	2.31	2.37	0	0	0.69	1.53	0	11.03	0	1.14	2.7	4.47	9.55	0.49
AT5G40410	0	0.18	0	0.07	0.05	0.61	0.57	0.72	0.47	1.8	1.18	1.18	1.79	2.43	1.4	2.09	2	1.55	0.98	1	1.06	0.72	1	1.15	1.79	1.86	1.97	3.59	3.56	1.36	0.26	0.75	0	0.46	0.54	0.38	0.29	0.81	1.23	1.29	2.75	0.54	1.13	1.26	0.55	0.66	4.88	2.05	2.27	2.59	0.89	0.59	0.82	0.88	0.38	0.48	1.12	0.8	1.28	1	0.79	0.52	0.13	0.99	3.68	1.79	1.65	2.06	1.23	1.74	1.15	2.3	2.2	1.77	2.64	3.26	2.13	2.16	2.53	2.14	2.03	1.89	1.94	0.75	1.11	1.28	1.7	0.94	0.96	1.83	2.17	1.56	1.62	0.4	0.77	0.52	0.84	1.29	0.86	1.09	0.97	0.52	0.88	0.75	0.73	0.96	0.98	1.36	1.59	2.43	1.78	2.42	2.13	2.86	2.07	1.9	2.19	1.76	1.25	0.81	1.17	1.66	2.04	1.35	1.57	1.68	1.18	1.52	1.41	1.22	1.54	1.27	1	1.65	1.35	0.61	0.62	0.41	0.57	0.81	1.26	1.25	0.89	0	0	0.03	0.13	1.1	1.95	1.91	2.42	2.22	2.19	0.94	1.17	1.06	0.97	1.22	1.33	0.97	0.82	0.35	0.64	1.46	2.45	0.68	0.67	0.9	0.42	0.85	0.65	0.6	0.79	0.44	0.06	2.5	2.18	2.56	3.04	3.16	3.22	2.99	1.61	1.5	2.37	2.29	2.1	1.53	1.37	2.75	2.04	1.86	2.4	1.06	2.19	0.59	0.71	1.23	0.8	1.79	0.95	0.79	1.16	0.08	0.16	0.25	0.05	0.19	0.26	0.2	0.06	0.14	0.17	0.43	0.17	0.65	0.76	2.13	2.17	0.83	1.18	0.88	2.77	0.22	1.4	2.39	3.48	3.13	3.59	1.02	0	0	0	0	15.56	12.51	6.92	24.03	2.39
AT5G40420	1.37	3.03	0	0.18	0.13	0	1.44	3.68	0.29	0.32	3.99	4.53	30.71	91.85	144.58	180.09	176.36	223.03	363.74	516.35	402.27	774.76	577.6	796.33	4691.45	4917.14	3342.41	15932	15924.7	18690.1	1.52	0.86	0.58	0.52	0.17	0	0	3910.52	1419.42	333.9	21.23	35.09	0.68	0	7468.48	7087.45	40.6	44.3	21.35	20.29	57.51	44.7	0.13	0.07	8.18	16.37	0.49	0	0.31	0.08	0.39	0.56	0.45	0.16	0	0	0	0.4	0	0.93	0	0.24	0.04	0.7	0	0.2	0	0	0	0	0	0	0	0	0	0	0	0.24	0	0	0	0.05	0	0	0	0	0	0	0	0	0	29.82	164.99	0.07	0	0	0.08	6.78	2.03	0	0	0	0	0	0	0	0.26	0	1.19	0	0	0	0	0	0	0	0	0.08	0	0	0	0.07	0	1.08	0	0.24	0	0	0	0	0	0	0.06	0	0	0.23	0.06	0	0	1.06	0.62	0	0	0.22	0	3.88	1.09	8.87	18.79	113.62	118.43	4683.57	4695.16	0	0.08	0.51	3.7	0.38	1.03	9.06	5.07	52.4	114.8	31.25	10.34	0	0	0	0	0.51	0	0.45	0.06	0.22	0	0.15	0.07	0.24	0.06	5.21	6.66	49.65	11.97	137.52	150.31	4449.52	4419.72	686.58	832.21	519.96	4482.2	3068.46	2702.77	10434.7	11233.8	11318.2	14964.8	13553.9	12671.3	13928.8	16229.5	14596.4	20307	20098.5	22559	12454.5	12383.9	4632.77	4781.05	3300.33	4687.38	4867.81	3346.74	4753.1	5021	3402.47	4703.02	5085.31	3435.67	17113.8	18169.5	19751.9	20657.8	16123.3	6687.09	5939.39	5827.25	6087.13	4846.18
AT5G40430	0	0	0	0	0.16	0	0	0	0	0	0	0.09	0	0.1	0.06	0	0.06	0	0.07	0.06	0.13	0	0	0	0.07	0	0.07	0	0	0	0	0.26	0	0	0	0	0	0	0	0	0	0	0	0	0	0.13	0	0	0	0.13	0	0	0	0	0	0	0	0	0	0	0	0	0	0	0	0	0	0	0	0	0	0	0	0	0	0	0	0	0	0	0	0	0	0	0	0	0	0.1	0.09	0	0	0	0	0	0	0	0	0	0	0	0.1	0	0	0	0.08	0	0	0	0.18	0	0.08	0	0	0	0	0	0.11	0.29	0.1	0	0	0	0	0	0.1	0	0	0	0	0	0	0.09	0	0	0	0	0	0	0	0	0	0.1	0.08	0	0	0	0	0	0.19	0	0	0	0	0.28	0.75	2.75	1.66	1.55	1.97	3.32	2.64	0	0	0	0	0.28	0	1.07	0.47	3.24	2.03	2.75	1.52	0.21	0.27	0	0	0	0	0	0.08	0	0	0.19	0	0	0.19	2.4	2.1	5.67	6.07	3.83	3.26	2.6	2.46	0	0	0.83	0.19	0.26	0.08	0.22	0	0	0	0	0	0.06	0	0	0.06	0	0	0	0	0	0.06	0.26	0	0.18	0	0	0	0	0	0	0	0	0	0	0	0	0	0	0	0	0	0	0
AT5G40440	10.85	0.75	5.08	4.69	6.07	11.54	4.87	3.5	2.64	4.1	8.62	5.64	10.96	10.47	11.45	10.38	9.98	9.46	6.2	4.31	6.61	4.96	5.3	6.04	4.4	7.49	7.1	3.32	2.64	2.71	8.89	8.76	5.94	5.53	10.1	9.3	10.29	11.01	14.99	14.01	15.38	17.69	5.81	5	5.81	6.56	13.09	10	9.47	9.19	10.89	11.82	4.37	5.1	13.22	11.9	7.36	6.3	12.22	11.23	6.82	7.32	5.3	5.5	5.08	6.79	8.15	5.15	11.83	9.95	5.6	8.61	11.12	9.04	12.43	9.74	7.61	10.78	14.1	10.04	6.77	8.48	10.62	8.74	8.84	8.01	8.85	11.9	10.61	10.17	11.04	9.18	7.47	6.65	6.01	7.58	8.41	6.66	6.08	8.27	7.86	10.39	7.6	9.53	9.01	10.12	9.31	12.92	11.43	12.35	12.36	12.69	13.72	14.35	11.79	11.67	13.33	16.97	15.06	14.56	14.8	16.73	16.66	15.03	12.98	13.57	12.71	11.39	11.31	13.05	12.61	11.61	11.36	9.74	10.85	10.14	11.82	14.08	14.65	7.43	7.04	13.87	11.02	4.51	4.67	3.89	4.22	11.85	14	15.48	15.69	11.75	12.34	7.1	6.48	7.79	7.99	8.35	8.54	9.51	11.47	7.4	6.72	16.4	17.79	7.01	6.87	7.87	7.34	10.04	9.29	11.01	11.5	21.77	20.22	15	10.96	10.87	11.74	9.18	14.07	12.28	10.71	12.68	12.2	8.6	10.85	7.96	7.9	9.26	7.14	7.7	6.94	7.84	6.42	7.02	6.82	4.28	5.72	8.56	6.84	10.21	6.27	5.39	4.93	3.41	3.04	2.73	4.03	2.79	4.01	2.85	3.91	4.28	3.87	6.71	7.84	5.39	7.72	7.18	5.25	6.93	6.97	1.27	7.67	8.8	5.49	7.99	0	3.42	2.09	0.53	0	0	1.35	1.6	2.14	2.66	0.58
AT5G40450	0	0	0	0.19	0	0.01	0	0.01	0.01	0	0.02	0.01	0.03	0.02	0.03	0.01	0.04	0.02	0	0.01	0.02	0.01	0.02	0.02	0.01	0.02	0.02	0.02	0.02	0.02	13.06	17.31	102.57	104.6	5.33	4.96	5.63	2.72	12.82	28.09	92.2	96.47	188.76	182.93	0.07	0.11	0.11	0.1	0.19	0.26	11.14	13.07	18.46	19.42	58.82	51.01	59.13	60.45	62.3	53.37	66.26	105.92	2.05	0.55	1.53	3.52	2.23	1.58	1.53	2.18	1.25	1.74	3.71	0.73	2.81	1.1	1.56	1.26	2.55	2.71	1.9	18.53	21.66	54.04	79.55	107.5	105.56	65.42	109.21	2.93	4.94	14.94	15.84	34.62	25.36	156.37	119.12	60.16	40.22	187.14	170.69	59.75	91	83.89	66.71	60.27	54.95	206.56	182.93	14.73	12.02	10.21	9.56	2.29	1.9	1.2	1.89	2.22	2.39	1	0.94	5.54	4.23	7.37	6.8	7.29	8.68	16.06	14.3	24.99	18.65	17.67	19.14	3.41	2.94	49.7	52.55	85.84	62.4	29.85	40.68	1.18	0.8	3.15	4.84	4.09	3.78	2.68	3.42	0.4	0.59	3.65	2.95	13.41	15.75	16.59	19.31	15.46	18.23	21.19	20.83	2.63	2.35	4.65	3.7	26.67	23.56	21.55	23.71	35.9	36.46	43.8	48.42	46.87	38.34	1.4	1.2	1.17	1.53	1.33	2.3	1.61	2.13	2.1	1.49	2.01	1.86	3.41	2.41	1.88	2.27	2.13	0.85	0.73	0.77	0.17	0.07	0	0.01	0.04	0.02	0.02	0	0	0.02	0.01	0	0.02	0.04	0.01	0.01	0.03	0	0.02	0.01	0.01	0.02	0.04	0.03	0.04	0	0	0	0	0.05	0	0	0	0	0	0	0	0	0	0	0	0	0	0
AT5G40460	14.23	23.44	1.8	17.79	18.83	17.26	29.47	28.88	25.62	10.5	14.63	16.61	10.44	9.97	11.57	12.86	13.57	11.91	7.5	4.5	6.4	6.71	6.63	8.55	10.45	7.95	7.14	0.55	0.2	0.52	4.91	10.12	1.58	7.49	5.42	14.61	10.46	8.49	6.99	6.98	8.59	6.55	2.2	1.92	0.39	0.36	1.21	3.19	0.91	1.46	2.27	2.69	1.29	1.97	1.65	2.91	1.27	1.68	6.1	5.17	2.55	2.85	11.53	12.35	7.54	7.48	9.61	7.69	16.84	9.01	11.51	13.83	10.88	10.81	13.08	12.38	14.49	12.8	10.88	4.88	5.92	3.41	2.68	1.56	1.9	1.18	1.49	0.97	1.36	2.8	2.66	1.53	1.56	0.94	0.92	0.74	1.25	1.51	1.3	1.28	3.69	1.87	0.89	0.2	0.28	5.89	5.09	1.07	1.05	7.63	8.18	18.15	17.49	22.8	18.87	14.13	15.96	12.41	13.25	11.32	12.13	10.76	9.74	10.1	8.68	7	7.22	6.51	7.5	7.3	8.97	8.02	8.47	6.56	7	2.72	1.53	0.82	1.32	5.1	4.28	5.89	5.37	0.22	0.22	1.03	0.75	9.92	7.7	22.82	21.7	13.39	13.89	5.44	5.72	4.67	3.71	4.07	3.37	2.36	2.44	0.52	1.25	9.45	12.27	6.03	3.64	3.92	2.15	1.71	1.24	1.64	0.9	1.78	1.71	9.54	10.33	11.16	12.37	8.55	9.97	6.27	7.35	4.85	4.73	4.01	4.31	2.1	2.23	3.44	3.17	4.75	5.12	3.96	2.46	0.13	0.27	5.94	4.25	3.82	3.79	4.38	2.63	0.56	0.32	0.6	0.28	0.11	0.09	0.04	0	0	0	0	0	0	0	7.28	6.21	8.62	8.98	10.33	5.41	13.66	6.69	7.17	12.67	7.55	9.68	2.05	3.46	0	12.41	0	1.91	1.13	3.58	0.84	0
AT5G40470	0	0.09	0	0.46	0.32	0.25	0.98	0.81	0.49	0.82	0.78	0.91	1.37	1.52	1.63	1.32	1.92	1.57	1.1	1.74	0.88	1.58	1.64	1.67	1.43	1.4	1.32	3.39	2.6	5.45	2.45	3.11	4.44	3.57	3.94	3.44	2.73	3.49	2.64	4.88	5.13	3.35	3.51	1.8	7.93	8.01	2.53	2.18	3.63	3.78	7.5	7	3.54	3.58	7.65	8.04	9.91	8.61	17.25	15.77	6.55	11.78	1.72	0.91	1.85	3.99	3.69	4.92	4.19	6.92	3.4	3.42	4.31	2.73	3.67	3.43	3.77	4.97	6.02	4.06	4.28	4.34	4.81	3.78	5.24	7.87	7.54	13.25	10.84	4.37	4.69	3.29	3.39	3.78	3.36	11.08	11.24	5.34	3.16	10.11	11.01	11.82	8.53	10.17	7.95	3.74	3.86	10.23	9.12	5.45	4.63	5.58	5.58	4.73	3.81	5.95	6.38	9.4	10.45	3.19	2.85	5.57	5.05	3.79	3.63	3.84	4.37	3.18	2.93	4.8	3.98	4.59	3.32	4.71	5.3	6.77	7.74	4.22	4.07	2.89	3.03	6.36	6.45	1.02	0.83	2.94	2.36	4.55	4.11	4.72	3.95	3.04	3.78	3.06	2.54	3.2	3.32	3.07	3.37	4.18	3.47	6.84	8.7	5.33	4.68	3.44	3.77	3.79	3.85	4.38	3.78	6.17	7.01	9.87	9.17	2.62	2.19	3.94	3.81	1.99	1.76	1.3	1.91	2.05	1	1.39	1.1	1.73	1.56	1.64	1.43	2.59	3.35	1.8	0.84	7.8	6.97	1.18	0.8	1.94	1.45	1.32	1.08	2.77	2.37	1.65	3.61	3.88	4.46	4.5	8.65	6.04	9.8	11.07	11.13	6.62	10.18	2.1	1.08	1.66	2	2.46	1.13	1.5	1.58	1.24	0	0.1	0	0.35	2.41	0	0	0	3.45	1.36	1.43	0	0
AT5G40480	12.23	9.54	5.23	5.16	5.09	6.52	7.25	7.11	7.06	7.55	10.68	7.8	13.78	13.77	12.76	14.72	12.99	11.51	8.12	2.82	6.76	3.83	6.58	5.7	4.25	3.07	8.24	0.72	0.67	0.38	13.13	11.78	3.01	6.05	8.71	6.87	8.14	13.09	17.3	18.77	75.52	74.04	29.43	29.37	1.86	1.98	22.58	19.2	19.27	20.81	7.71	8.24	13.21	14.53	13.29	12.95	20.93	26	17.6	15.8	17.97	16.83	14.17	6.15	27.94	29.28	32.08	20.6	43.27	39.56	21.64	23.25	42.68	28.03	54.01	34.81	42.54	35.35	32.55	39.9	27.6	26.58	26.59	16.29	16.69	12.5	10.9	6.63	9.08	9.37	16.62	18.92	17.14	8.56	10.37	7.83	11.23	12.27	11.45	9.97	12.32	7	11.37	10.99	7.42	10.69	11.84	11.25	11.33	30.08	28.86	50.26	45.39	43.51	40.1	23.89	40.99	32.91	30.16	12.64	13.07	31.84	30.69	28.76	31.01	21.49	21.78	21.43	21.29	24.63	21.25	22.05	24.06	11.98	12.69	8.22	7.29	4.71	5.71	7.05	5.63	19.64	16.26	0.42	0.2	0.55	0.51	13.59	14.48	50.48	51.18	38.3	31.94	13.02	13.88	7.56	7.28	7.66	8.82	8.21	7.99	5.05	3.84	40.53	38.16	6.84	5.79	4.66	4.45	6.7	6.04	7.54	6.82	1.82	2.21	46.76	41.71	30.89	34.32	56.3	41.5	46.62	39.47	34.42	32.91	35.82	32.12	16.91	17.45	18.87	18.24	13.47	10.44	15.44	12.83	3.63	3.56	9.17	10.26	12.66	7.99	8.38	4.61	1.35	1.33	1.37	0.45	0.96	1.37	1.06	0.96	1.03	0.83	1.6	0.78	3.12	2.76	4.86	5.6	7.75	4.18	3.65	9.53	3.61	1.65	6.93	4.2	0.2	6.53	2.02	1.08	2.33	0	0	19.81	14.71	17.03	18.23	7.12
AT5G40490	38.82	30.46	46.92	25.82	21.88	27.96	5.55	6.51	7.52	8.2	6.75	7.13	6.04	5.39	6.55	5.45	5.72	4.37	4.68	5.32	4.87	5.71	3.28	2.89	1.55	1.26	2.29	0.87	0.47	0.33	6.56	5.61	0.7	2	3.6	3.15	3.55	29.3	38.67	45.39	38.32	52.98	17.65	18.28	10.11	13.87	77.47	67.28	43.35	46.22	20.56	25.45	21.97	20.95	17.51	14.74	45.49	43.51	43.35	37.49	45.02	38.64	23.19	9.11	45.29	53.75	56.78	33.58	63.42	61.02	54.95	46.49	67.99	59.8	58.47	68.99	68.25	60.08	60.06	44.72	40.28	28.35	31.85	19.45	19.71	26.03	23.28	14.1	19.31	23.86	27.79	22.76	22.99	13.18	17.15	12.91	17.42	16.68	16.65	18.58	23.3	16.48	19.89	15.4	12.94	19.31	18.06	23	22.73	41.77	40.97	55.57	61.16	65.41	72.6	41.26	52.84	60.49	60.67	18.94	20.37	42.53	46.39	38.91	39.76	31.52	30.93	30.98	32.98	29.82	32.74	31.05	35.37	25.68	27.64	15.49	14.63	14.98	13.94	14.51	11.45	49.77	38.75	2.63	3.64	3.13	2.54	21.26	25.54	68.57	75.46	59.29	56.43	23.31	17.9	17.06	15.83	19.13	17.61	17.38	19.88	19.06	18.65	63.76	57.53	11.25	11.51	10.88	11.57	15.58	14.22	17.46	14.92	12.17	11.96	58.8	60.46	50.69	52.94	60.88	57.21	56.66	57.57	43.65	37.67	41.11	36.86	23.26	23.82	33.98	31.12	24.73	22.74	35.49	26.93	15.32	12.56	36.67	37.61	53.16	18.1	27.14	30.27	4.52	4.89	5.07	3.94	5.29	6.27	5.99	6.29	6.06	8.74	8.16	8.93	13.58	11.38	1.71	1.82	2.18	1.65	1.9	2.62	1.42	0.89	2.31	1.34	0	0	2.95	1.16	0.85	0	2.21	42.74	32.99	18.87	37.15	31
AT5G40500	1.34	1.18	0.74	3.98	1.21	0.41	0.73	0.79	0.71	0.69	1.25	1.81	3.32	3.05	3.92	4.93	5.43	5.85	10.35	9.2	7.75	12.24	15.53	16.65	11.81	12.02	5.79	11.76	6.89	13.96	48.57	46.72	71.71	62	47.5	39.33	42.24	7.77	9.62	15.6	8.51	8.33	5.21	2.92	2.36	2.92	0.51	2.41	5.54	6.42	34.98	36.59	27.98	48.58	54.65	57.66	0.67	0.75	1.78	1.72	0.96	0.33	25.87	14.07	6.51	12.7	14.56	16.74	21	24.49	18.1	16.4	17.59	20.25	17.93	13.2	16.34	19.45	24.59	27.19	25.33	39.79	43.69	59.99	52.43	32.32	32.31	20.52	16.57	56.79	46.19	53.55	49.57	72.9	61.22	48.41	42.61	61.54	53.48	46.37	34.64	18.37	20.76	59.08	57.8	43.38	43.31	43.11	37.61	45.68	41.54	32.85	41.25	26.9	26.9	30.93	25.31	26.65	28.69	35.1	40.19	33.8	27.05	28.57	25.03	28.85	24.5	24.29	22.11	20.31	25.58	31.32	27.86	42.38	50	54.29	52.62	10.67	12.64	11.15	12.21	12.06	7.7	1.71	0.59	1.58	0.48	14.54	20.25	19.46	16.45	15.39	24.58	21.34	22.36	23.1	23.41	20.62	23.82	16.02	17.83	6.68	7.66	26.86	25.99	22.44	40.61	27.47	37.75	24.81	37.89	26.24	31.52	73.3	64.7	8.81	5.69	9.5	5.68	5.47	7.22	8.18	8.29	11.71	13.48	14.47	6.52	7.65	6.64	7.89	7.39	5.18	2.33	2.92	3.9	1.13	1.4	4.1	6.83	5.65	9.81	9.22	6.42	9.56	11.84	9.65	4.99	5.98	14.8	4.76	4.84	5.23	3.41	2.33	4.76	1.75	2.27	12.25	13.16	6.67	19.11	19.28	4.36	2.87	5.54	7.93	10.58	5.43	0	7.28	4.1	9.08	0	20.12	3.53	2.07	4.42	3.1	3.03
AT5G40510	0	0	0	0	0	0	0	0	0	0	0	0	0	0.04	0.08	0.12	0	0.1	0	0	0.03	0	0	0	0.1	0	0.07	0.04	0.03	0.13	0	0	0	0	0.05	0	0.05	7.8	4.44	1.98	1.57	1.54	2.41	4.06	0	0.03	0	0	33.49	35.15	55.11	58.33	0.08	0.16	0.45	0.05	123.77	109.53	71.02	63.55	137.24	147.47	0.11	1.31	0.29	0.15	0.15	0.05	0.12	0.13	0.04	0.1	0.21	0.02	0.13	0.12	0	0.13	0.05	0.04	0.11	0.13	0.13	0.32	0.17	0.24	0.51	0.7	0.47	0.04	0.04	0.15	0.04	0.23	0.28	0.38	0.56	0.19	0.13	0.19	0.38	0.41	0.59	0.41	0.7	0.27	0.23	0.68	0.33	0.1	0.11	0.13	0.05	0	0	0.22	0.25	0.7	0.51	0.03	0.14	0	0	0.19	0	0	0.05	0.04	0.04	0.05	0.17	0.04	0.12	0.04	0	0.14	0.24	0	0	0.18	0	0.92	1.02	0	0	0	0	0	0	0.04	0.05	0	0.04	0	0.04	0.04	0.13	0.08	0.25	0.25	0.46	0	0	0.04	0	0.04	0.05	0.09	0.07	0.17	0.13	0.35	0.39	0.54	0.62	0	0	0	0	0	0	0	0	0	0.08	0	0.09	0	0	0	0	0	0	0.19	0.12	0.03	0.08	0	0	0	0.02	0	0	0.03	0.09	0	0.08	0.03	0.07	0.03	0.03	0.06	0	0	0.03	0	0	0.39	0	0	0	0	0.18	0	0	0	0	0	0	0	0	0	0	0	0	0	0	0	0
AT5G40520	6.39	7.27	5.26	4.3	1.57	2.15	3.31	3.93	3.57	4.74	4.97	3.67	5.67	5.88	5.18	5.26	4.86	5.22	3.33	1.08	3.73	1.99	2.68	2.4	4.06	2.96	3.72	1.3	1.64	0.91	3.8	4.89	2.74	5.47	4.94	3.38	4.85	6.42	9.32	10.34	7.61	8.29	4.25	4.78	1.82	2.42	11.99	10.28	9.56	10.18	6.37	6	4.21	5.77	8.38	7.94	6.7	8.34	7.03	7.79	5.92	5.84	5.03	2.33	6.41	5.87	5.69	2.97	10.31	7.98	4.44	3.56	7.52	5.77	9.02	7.35	7.34	7.87	8.06	8.29	6.71	7.7	7.97	6.21	7.8	9.51	10.39	9.93	9.13	7.31	7.27	7.29	7.02	6.07	6.37	11.74	11.37	7.07	6.1	12.47	12.15	7.08	7.37	11.07	9.12	4.04	3.79	9.24	9.99	7.05	6.97	8.96	7.95	9.17	9.59	7.93	8.64	12.05	12.44	5.24	6.11	7.61	7.98	7.12	7.76	6.58	6.07	4.98	5.12	5.97	6.29	5.12	5.32	5.95	6.53	7.85	8.1	4.45	4.67	2.68	3.79	8.81	9.81	0.49	0.42	0.61	0.21	5.53	6.15	9.11	9.09	6.54	7.45	4.48	5.86	4.58	3.68	4.92	5.32	6.29	6.67	3.11	3.17	8.16	8.25	5.32	4.13	4.35	4.51	5.67	4.89	6.44	6.19	7.92	8.02	9.83	7.39	5.26	7.66	7.5	8.35	10.39	8.04	7.86	8.26	7.57	8.24	6.23	5.08	6.65	5.89	5.98	5.36	5.1	4.78	2.27	2.82	5.89	3.93	7.48	4.72	6.85	4.22	2.56	2.95	2.1	1.26	1.99	3.37	2.91	2.76	2.36	1.8	2.36	2.85	3.06	3.15	3.88	3.36	4.08	4.77	4.25	4.06	3.12	3.64	1.96	4.2	0	5.57	0.61	0	0.45	0	0	2.57	2.03	0.53	9.85	0.74
AT5G40530	44.03	27.56	44.76	60.45	28.06	46.49	37.03	29.92	31.89	49.48	46.61	26.89	38.89	43.5	37.73	35.05	37.52	36.14	31.55	23.37	29.62	17.91	28.66	26.6	16.52	12.56	19.58	10.53	14	9.44	12.78	13.94	5.24	9.69	15.88	12.06	17.14	35.51	47.06	51.46	21.1	34.42	15.68	23.04	3.75	3.92	83.42	78.16	30.72	33.4	16.87	14.2	11.56	16.07	14.18	11.99	28.08	35.01	29.66	31.66	21.58	20.09	14.41	11.48	17.96	19.94	17.19	16.49	55.4	26.55	15.78	10.89	20.2	19.26	30.45	29.38	23.51	24.28	32.29	16.93	13.79	18.39	20.54	14.81	16.82	17.15	15.48	13.37	15.66	16.49	17.56	16.13	16.29	11.83	12.19	12.97	14.36	14.69	16.09	11.35	15.88	11.17	10.98	14.91	12.28	13.48	16	16.41	13.73	17.33	16.24	25.76	24.51	26.75	28.22	26.41	29.97	30.8	28.17	21.87	23.61	19.79	19.21	18.42	20.32	15.84	14.8	16.69	15.87	14.97	16.34	15.08	17.15	11.79	11.65	13	16.42	12.63	14.21	8.45	9.84	21.67	16.14	1.31	0.97	1.2	1.3	15.09	15.94	29.15	26.49	19.53	25.1	13.71	12.07	12.65	11.68	15	15.65	16.29	16.19	11.56	12.09	18.2	19.79	8.38	9.11	11.36	10.34	12.67	9.58	11.47	14.73	12.13	11.38	17.52	17.05	7.48	17.44	13.83	17.31	20.39	14.91	14.63	18.03	22.3	21.27	18.32	16.24	23.09	23	18.5	18.97	25.91	24.69	10.53	7.17	23.33	18.77	26.15	18.5	22.78	15.2	9.5	8.44	6.66	5.45	5.1	9.44	7.48	9.84	7.22	5.26	7.07	6.6	6.94	8.65	17.01	15.78	20.7	14.11	15.43	19.61	14.39	15.4	18.8	20.62	2.53	11.43	3.28	3.33	4.11	0	0	16.1	8.32	7.53	6.21	1.73
AT5G40540	0.17	0.38	0.63	0.16	4.1	5.74	0.39	0.07	0.31	2.51	2.51	1.43	5.26	7.5	6.66	7.37	7.59	6.91	9.03	7.5	7.84	6.97	6.77	7.35	13.11	18.91	13.4	16.71	17.87	19.21	0.56	1.73	0.27	3.46	1.74	1.84	1.87	14.79	16.9	14.46	12.11	8.06	3.75	3.18	6.82	7.77	11.34	10.28	6.48	6.57	10.4	12.69	2.9	1.96	14.35	13.08	16.75	14.28	17.93	15.91	9.86	8.56	5	3.01	1.36	1.92	2.39	3.25	4.25	4.3	1.87	3.63	2.91	3.97	3.81	5.15	4.06	2.83	3.92	4.67	4.44	6.96	7.57	6.85	6.05	2.85	2.33	5.06	4.44	2.53	2.29	1.72	1.84	1.69	2.81	0.56	0.76	2.91	2.74	1.41	2.53	1.69	1.61	0.68	1.87	6.97	7.23	7.4	3.9	2.81	3.41	2.69	1.94	3.52	2.69	2.58	1.5	2.97	2.08	1.89	1.92	1.67	2.03	1.05	1.12	0.64	0.7	0.93	0.97	1.88	1.07	1.39	1.92	2.1	1.87	0.24	0.51	2.54	1.94	3.24	3.53	3.27	2.85	0.16	0.13	0.1	0.03	1.79	2.64	0.8	0.67	0.78	1.19	3.79	3.45	1.36	1.19	0.77	1.05	0.67	0.88	4.79	3.93	0.9	0.92	2.77	2.57	1.14	1.23	0.58	0.57	0.36	0.49	0.11	0.06	0.23	0.07	0.44	0.13	0.38	0.31	0.33	0.25	0.29	0	0.29	0.41	0.43	0.18	0.49	0.33	0.43	0.22	1.8	2.66	4.53	3.44	6.15	5.14	8.97	9.01	9.37	7.51	13.67	14.23	11.07	11.68	9.44	10.93	8.88	8.2	9.63	2.93	4.87	4.24	2.66	3.71	15.64	18.1	13.9	12.45	14.81	13.56	14.25	12.46	14.12	10.17	29.97	2.29	7.65	8.7	16.52	0	0.29	11.85	7.73	20.67	26.64	12.77
AT5G40550	3.83	4.78	6.7	8.96	5.82	6.64	8.76	8.95	4.58	8.87	12.04	10.59	15.27	17.48	17.47	17.28	15.67	15.72	12.92	6.78	13.67	8.87	10.66	11.24	12.04	13.07	14.93	7.68	7.64	5.89	12.65	12.18	6.09	5	12.26	9.39	10.96	25.69	28.26	23.74	30.29	26.61	14.04	17.69	2.08	2.19	13.08	9.47	7.5	7.03	10.52	10.15	4.68	5.6	9.35	17.86	11.44	11.32	14.56	15.47	9.53	13.37	8.03	4.72	31.91	12.06	15.29	12.37	22.28	21.93	12.01	13.43	20.76	15.13	25.15	22.99	22.11	25.91	29.62	14.87	10.08	17.16	16.14	12.57	14.86	11.79	11.23	5.31	6.45	14.17	13	9.29	8.19	9.23	7.02	7.27	7.63	8.9	8.19	9.95	9.9	6.82	6.37	11.32	11.28	21.33	18.49	11.44	11.47	13.55	14.11	24.94	22.32	25.25	24.21	24.18	20.38	27.88	25.44	27.86	26.58	23.43	21.3	19.83	20.48	18.62	17.98	19.04	18.49	17.36	18.33	16.74	15.42	11.37	13.22	7.95	9.4	11.54	13.29	7.87	6.75	23.79	20.65	6.87	8.45	6.59	6.33	14.23	21.39	29.93	29.39	14.53	17.62	12.13	12.8	13.6	11.44	14.15	12.3	14.12	14.6	2.5	1.82	24.36	25.23	9.49	10.07	10.43	9.5	10.38	12.79	12.88	12.11	11.79	11.24	27.85	23.83	19.59	25.18	16.27	23.2	21.46	18.61	22.35	27.44	23.58	27.39	19.86	16.01	21	15.01	18.09	16.34	16.46	17.18	1.62	1.78	12.84	14.05	16.94	22.11	20.11	15	16.84	18.52	14.65	6.16	8.7	15.44	7.04	6.92	8.9	1.98	2.79	3.64	1.99	2.1	15.36	11.3	17.19	13.65	12.2	9.76	11.72	12.85	19.4	6.83	16.36	22.72	4.61	0	0.34	0	0	10.21	12.07	3.18	22.78	0
AT5G40560	0	0	0	0	0	0	0	0.09	0	0	0	0	0	0	0	0	0.03	0	0	0	0	0	0	0	0	0.15	0	0	0.03	0	0	0	0	0	0	0	0	0	0	0	0	0	0	0	0	0	0	0	0	0	0	0	0	0	0	0	0	0	0	0	0	0	0	0	0	0	0	0	0	0	0	0	0	0	0	0	0	0	0	0	0	0	0	0	0	0	0	0	0	0	0	0	0	0	0	0	0	0	0	0	0	0	0	0	0	0	0	0	0	0	0	0	0	0	0	0	0.05	0	0	0	0	0	0	0	0	0	0	0	0	0	0	0	0	0	0	0	0	0	0	0	0	0	0	0	0	0	0	0	0	0	0	0	0	0	0	0	0	0	0	0	0	0	0	0	0	0	0	0	0	0	0	0	0	0	0	0	0	0	0	0	0	0	0	0	0	0	0	0	0	0	0	0	0	0	0	0	0	0	0	0	0	0	0	0	0	0	0	0	0	0	0	0	0	0	0	0	0	0	0	0	0	0.47	0	0	0	0	0	0	0	0	0	0	0	0	0	0	0	0	0
AT5G40570	11.64	9.92	12.71	8.58	4.5	9.31	10.11	9.32	10.38	10.15	14.84	9.21	11.04	12.38	12.65	11.99	13.45	12.95	9.95	5.1	9.74	3.6	5.3	5.57	3.13	4.71	5.45	3.98	3.07	4.53	2.98	6.9	1.84	2.18	6.26	8.01	6.99	25.77	40.54	43.7	29.04	17.53	17.7	24.95	32.63	36.98	13.07	15.02	3.83	4.02	3.54	2.79	0.25	0.83	0.76	0.97	5.09	6.58	10.03	8.22	4.59	4.42	8.01	2.93	2.18	2.48	3.16	1.81	5.44	6.82	1.27	1.6	3.3	1.72	5.35	3.61	2.55	4.46	10.57	1.56	0.61	2.94	3.11	3.62	4.1	9.26	9.68	5.97	9.4	3.93	2.83	2.19	1.3	2.9	1.99	8.67	7.34	2.93	2.43	10.4	8.28	9.12	9.35	12.53	12.29	4.98	5.91	15.61	15.89	3.97	3.69	6.18	5.36	9.72	12.74	12.85	9.96	12.75	11.96	13.08	11.94	7.52	8.34	9.63	9.67	8.15	9.26	8.19	11.62	14.42	14.72	14.17	19	1.79	3.4	6.45	7.39	4.24	3.18	4.43	7.04	11.35	10.52	1.3	0.84	0.75	0.38	21.3	18.35	11.06	11.61	11.39	20.18	6.87	6.7	7.68	8.7	7.99	11.43	7.54	8.19	22.23	19.55	15.71	16.16	6.18	4.55	5.81	4.44	8.91	5.69	7.41	7.61	4.61	3.91	18.06	12.9	12.06	20.61	12.14	20.19	23.01	17.85	19.17	22.26	18.62	18.46	12.44	13.84	17.33	15.41	10.68	8.39	9.17	10.45	21.66	19.64	4.82	3.6	5.04	3.5	4.4	1.74	2.02	2.39	1.66	1.6	2.06	3.77	3.68	6.97	4.54	9.98	15.92	11.17	26.38	26.17	3.84	1.55	4.55	0.7	4.68	7.73	4.2	2.12	3.65	4.25	10.44	0	0.82	0	0	0	0	0	0	0	0	1.43
AT5G40580	61.12	65.51	73.38	91.52	71.47	80.91	106.13	101.43	105.78	73.7	98.11	85.42	96.86	78.76	92.33	73.59	69.92	73.59	63.94	50.85	62.81	58.32	64.12	54.13	47.2	55.51	54.22	15.7	16.33	13.13	48.51	58.88	25.83	29.31	65.09	52.59	55.52	106.41	109.55	129.54	21.52	22.11	10.99	13.87	13.81	15.42	189.11	171.4	134.11	142.62	88.54	90.47	36.95	33.56	53.42	53.01	106.71	113.9	95.47	89.36	120.9	119.24	96.39	93.83	109.72	95.61	105.96	97.13	118.24	122.7	104.8	125.07	112.19	130.6	122.98	121.23	117.74	114.27	88.5	83.62	88.13	73.89	78.65	60.34	68.57	59.77	60.28	78.3	73.32	69.58	71.64	53.77	54.04	40.3	39.5	39.59	37.42	44.02	50.26	51.77	55.73	57.58	49.7	44.87	47.01	96.2	101.86	71.78	81.02	63.21	61.58	86.57	86.56	97.11	95.54	92.57	95.92	83.01	81.39	86.18	88.7	77.25	86.9	80.36	78.29	71.19	74.22	72.96	68.11	65.32	84.62	76.9	79.37	55.3	48.09	61.92	58.28	94.4	98.3	82.37	86.47	95.92	91.42	18.31	13.62	17.91	12.72	80.57	92.82	89.08	89.08	78.38	83.53	76.3	85.32	78.54	76.88	84.33	90.07	91.15	85.11	20.67	24.47	77.49	78.47	57.85	55.24	55.39	56.11	54.34	55.95	67.77	60.82	101.18	90.55	109.3	114.84	115.16	105.61	100.65	118.73	139.42	127.82	129.79	133.61	134.08	126.6	115.91	110.85	121.09	134.76	116.75	103.06	111.66	114.06	16.33	16.7	111.82	126.01	128.12	74.99	83.37	106.53	38.06	38.27	36.08	19.25	19.07	27.48	16.85	18.05	19.95	19.05	22.67	24.11	19.79	17.97	51.84	54.29	54.59	52.19	59.48	57.21	52.2	65.96	51.97	32.15	43.02	41.54	47.46	53.1	56.29	112.65	32.45	84.52	78.92	76.97	56.61	42.28
AT5G40590	0	0	0	0	0	0	0	0.04	0	0	0	0	0	0.03	0	0.09	0	0.05	0	0.08	0	0.06	0	0	0	0	0	0	0	0	0	0	0	0	0.07	0	0	9.64	4	2.82	3.17	11.38	0.81	2.72	0	0	0	0	2.08	1.9	7.53	5.8	0.16	0.05	0	0.06	99.48	60.82	24.27	25.97	35.86	18.21	5.36	6.29	0	0	0	0	0	0	0	0	0	0	0	0	0	0	0.03	0.05	0	0	0	0	0.18	0.07	0	0.25	0.06	0.06	0	0	0	0	0	0	0	0	0	0	0	0.28	0	0.06	0.05	0	0	0.13	0.39	0	0	0.06	0	0	0	0	0	0	0	0	0	0	0.07	0	0	0	0	0.12	0.12	0.53	0.24	1.37	2.95	0	0.06	0	0	0	0	0	0	0	0	0.54	0.42	0.06	0	0.94	1.6	0	0	0.06	0	0	0	0	0	0	0	0	0	0	0	0	0	0	0	0	0	0	0	0.06	0	0	0.45	0	0	0.58	0.29	4.37	1.48	0.54	0.46	0.23	0	0	0.06	0	0	0	0.05	0	0	0.05	0	0	0	0	0	0	0	0	0	0	0	0	0.05	0	0	0.05	0	0.04	0	0	0	0	0	0	0	0	0	0	0	0	0	0	0	0	0	0	0	0	0	0	0	0	0	0	0
AT5G40595	0	0	0	0	0	0.4	0	0	0	0	0	0	0	0	0	0	0	0	0	0	0	0	0	0	0	0	0	0	0	0	0	0	0	0	0	0	0	0	0	0	0	0	0	0	0	0	0	0	0	0	0	0	0	0	0	0	0	0	0	0	0	0	0	0	0	0	0	0	0	0	0	0	0	0	0	0	0	0	0	0	0	0	0	0	0	0	0	0	0	0	0	0	0	0	0	0	0	0	0	0	0	0	0	0	0	0	0	0	0	0	0	0	0	0	0	0	0	0	0	0	0	0	0	0	0	0	0	0	0	0	0	0	0	0	0	0	0	0	0	0	0	0	0	0	0	0	0	0	0	0	0	0	0	0	0	0	0	0	0	0	0	0	0	0	0	0	0	0	0	0	0	0	0	0	0	0	0	0	0	0	0	0	0	0	0	0	0	0	0	0	0	0	0	0	0	0	0	0	0	0	0	0	0	0	0	0	0	0	0	0	0	0	0	0	0	0	0	0	0	0	0	0	0	0	0	0	0	0	0	0	0	0	0	0	0	0	0	0	0
AT5G40600	3	6.28	1.56	4.19	1.14	2.01	4.5	4.34	3.09	4.74	5.87	4.84	5.79	6.72	6.45	5.79	6.16	5.04	5.07	4.32	5.12	3.63	4.94	6.26	7.45	7.31	6.96	6.23	5.98	5.1	4.07	3.28	1.76	1.53	5.67	5.65	7.32	5.47	5.56	4.75	11.75	10.63	6.61	7.44	1.21	1.14	5.2	4.01	4.1	3.84	3.94	3.87	2.62	4.06	2.83	3.59	4.57	4.49	3.83	4.96	4.28	3.63	4.9	2.88	2.71	3.59	2.57	4.71	4.18	4.62	2.4	2.67	3.56	2.8	3.98	3.5	3.87	4.69	6.14	5.56	3.11	4.96	4.79	4.02	4.13	3.64	3.38	1.75	2.24	5.37	4.77	4.71	4.34	4.17	4.65	3.32	3.29	4.11	4.2	3.48	3.57	1.54	2.33	3.69	3.92	4.97	4.85	3.71	4	4.94	5.6	6.88	7.02	7.73	5.89	14.59	13.82	12.53	14.22	6.94	7.23	7.96	8.25	7.9	9.46	6.26	6.6	5.12	6.16	5.34	5.11	5.46	4.97	4.4	5.02	3.37	2.89	4.67	5.5	3.31	2.94	8.72	8.36	2.08	1.65	1.01	0.82	5.6	6.6	6.31	6.4	5.7	6.51	4.54	4.09	3.52	4.4	3.78	4.21	4.44	4.63	2.03	1.17	7.89	7.16	4.03	3.14	3.57	4.07	4.4	4.44	3.63	4.03	1.72	1.64	6.85	5.05	5.74	5.24	5.28	7.21	8.4	5.38	6.53	7.81	7.62	7.38	6.27	5.31	4.81	5.1	4.45	7.09	5	6.03	1.27	1.24	5.64	6.72	7.14	8.84	10.01	7.01	6.25	6.84	5.81	4.58	3.85	6.88	4.19	4.14	5.27	2.04	1.89	2.95	1.46	1.85	7.96	8.28	6.7	9.36	7.12	6.68	6.46	6.2	7.15	5.7	7	11.89	7.71	8.75	1.86	20.62	16.07	5.5	8.15	3.42	6.07	1.58
AT5G40610	18.62	20.36	21.8	25.38	30.81	27.75	35.56	32.51	31.98	28.7	41.13	33.27	49.5	53.58	59.52	64.79	60.89	64.78	68.67	41.97	66.73	68.19	70.98	66.44	135.83	148.24	135.92	126.48	117.29	87.15	23.43	19.55	5.72	4.19	25.59	23.51	25.79	39.06	30.17	20.76	12.62	10.99	6.46	9.85	0.65	0.42	6.64	4.95	23.57	21.51	27.44	25.95	36.08	43.05	36.31	34.31	31.79	35.76	23.82	24.81	39.98	28.06	26.25	25.77	28.08	23.1	20.21	17.01	21.19	27.95	14.98	16.51	24.09	18.65	22.07	18.16	17.8	19.79	23.6	34.41	33.68	48.19	49.85	49.15	44.82	12.82	14.28	5.67	8.11	44.99	40.43	37.47	39.22	19.54	23.94	6.17	6.75	28.39	30.87	7.87	10.73	4.23	4.96	9.21	8.06	37.13	38.38	6.38	7.95	35	34.69	42.57	36.44	28.1	30.13	28.56	30.02	26.98	25.12	27.61	24.33	36.78	36.22	52.1	52.51	53.49	50.79	48.46	49.29	31.94	32.46	29.83	28.62	30.09	32.37	14.44	10.82	15.12	19.89	14.38	11.8	18.19	16.9	76.4	76.24	37.5	41.95	30.12	33.39	28.6	27.7	32.37	36.79	36.18	34.3	30.91	27.75	34	39.54	46.94	55.54	2.03	3.01	35.41	37.87	36.06	28.19	29.55	24.6	29.73	25.12	32.22	25.58	1.65	2.06	34.52	31.52	32.03	28.41	37.48	34.84	39.73	35.39	36.44	31.33	30.69	31.11	28.02	24.33	52.64	54.37	63.56	40.56	91.12	93.82	0.71	1.88	114.81	135.77	151.05	184.43	215.54	215.75	266.74	260.31	217.85	133.54	145.26	191.61	124.55	77.05	139.21	21.57	12.11	35.64	1.42	3.25	141.96	150.59	136.52	146.4	131.37	128.99	147.37	135.29	147.18	106.71	175.14	145.63	126.53	99.95	72.5	13.6	108.86	272.48	343.53	353.57	341.36	243.31
AT5G40620	0	0	0	0	0	0	0	0.69	0.47	0	0.34	0.32	0.07	0.06	0	0.08	0	0	0.34	0.2	0.07	0	0	0	0	0.07	0	0	0	0	2.2	2.74	0	0	3.83	2.37	1.63	0.13	0.14	0	0	0	0	0	0	0	0	0	0	0.08	0	0	0.1	0	0	0	0.25	0.48	0.36	0.49	0.24	0.85	0	0	0	0	0	0	0	0	0	0.32	0	0	0.07	0	0	0.11	0.06	0	0	0	0.11	0	0.11	0	0	0	0	0.11	0.57	0	0	0	0	0	0	0	0	0	0	0	0	0	0	0	0.36	0	0	0	0	0	0	0	0	0	0	0	0	0	0	0	0	0	0	0	0.12	4	7.17	5.72	7.62	4.99	3.65	0	0	0	0	0	0	0	0	0	0	40.94	50.6	40.99	30.16	0	0	0	0	0.12	0	0.11	0.23	0.34	0.22	0.55	0.26	0.22	0.09	0.2	0	0	0	0	0.12	0.12	0.34	0.11	0	0	0.46	0.64	0.97	0.94	0.82	1.57	0.68	0.33	0.3	1.26	0.3	1.47	0	0.11	0	0.54	0.27	0	0.29	0	0	0.58	0	0	0	0	0	0.2	0	0.13	0	0	0	0	0	0	0	0	0	0	0	0	0	0	0	0	0.26	0	0	0	0	0	0	0	0	0	0	0	0	0	0	0	0	0	0	0	0
AT5G40630	0	0	0.18	2.33	7.35	7.11	11.7	11.76	9.33	13.78	12.4	8.79	13.72	19.83	18.11	15.44	16.53	20.27	14.98	11.4	13.96	5.71	10.14	7.52	3.44	3.81	4.36	0.42	0.16	0.47	2.4	2.32	0.19	0.51	2.39	2.14	4.47	2.18	6.35	8.09	7.84	5.12	10.68	10.1	0	0	0.1	0	2.2	3.82	10.83	9.51	0.13	0.27	28.46	41.11	14	16.83	17.71	22.77	12.8	21.19	0.38	6.52	26.89	15.28	15.18	34.88	10.94	20.65	8.74	12.85	4.17	8.26	4.92	4.39	1.7	1.34	0.84	1.44	1.66	3.93	3.85	12.36	15.26	12.56	12.6	0.47	1.45	1.22	1.29	0.47	0.52	0.13	0	6.09	5.1	5.75	4.86	15.96	21.47	1.88	2.75	6	7.77	100.63	93.8	0.41	0.55	6.29	6.21	7.66	5.71	0.23	0.61	0.15	0.51	0.37	1.4	0.64	0.81	7.88	9.3	7.89	5.82	1.78	1.52	2.66	1.86	3.04	4.69	2.88	4.16	0.6	0.64	3.29	3.61	4.8	3.64	5.04	5.22	2.59	1.65	0.67	0.53	0.75	1.4	5.59	9.39	0.37	0.61	3.04	4.78	2.79	2.1	4.55	4.63	4.57	3.39	1.88	3.81	0.78	1.66	1.97	3.18	4.02	4.72	5.41	5.23	3.32	2.78	2.35	4.71	15.61	18.32	1.9	1.51	0.79	1.24	1.07	0.89	0.89	0.38	0.36	0.92	1.11	0.72	1.39	1.05	2.84	1.85	2	0.49	3.33	5.44	0.37	0	8.18	7.95	9.49	4.39	5.77	3.01	0.58	1.08	0.82	0.26	0.29	0.36	0.06	0.19	0.13	0	0	0	0	0	3.08	5.57	4.31	4.09	3.37	3.88	4.98	2.03	5.69	1.73	3.66	3.24	1.86	1.97	2.24	0	13.88	0	1.53	6.5	0	0
AT5G40640	4.18	9.41	8.92	11.81	9.28	10.66	12.6	16.76	9.72	17.38	20.94	21.35	27.42	26.77	29.23	25.87	25.59	24.99	18.07	15.78	18.4	17.95	15.51	15.84	22.37	26.26	19.8	5.08	3.99	5.49	17.98	19.29	3.8	3.77	17.19	17.67	21.5	8.91	9.87	11.22	8.22	10.9	4.09	3.61	2.93	3.57	3.34	3.49	2.56	3.47	6.27	6.41	2.73	3.41	4.97	4.48	9.78	10.46	16.89	14.68	8.51	9.6	10.25	11.46	13.21	20.97	25.68	24.43	31.21	32.19	24.35	29.74	29.9	30.49	33.33	33.27	34.3	25.85	24.09	16.06	13.7	14.22	13.28	8.38	8.34	10.73	10.34	26.48	22.37	10.43	11.17	7.73	6.77	3.62	4.12	5.75	4.6	5.39	4.74	12.82	12.27	40.72	25.46	9.54	8.17	19.78	16.41	14.58	12.55	15.34	15.54	22.66	18.33	25.64	25.37	16.21	18.34	22.6	20.74	20.37	19.83	22.86	24.39	19.4	19.6	16.91	17.67	17.77	16.96	19.94	19.57	17.75	17.21	10.77	10.16	19.38	22.18	15.55	16.87	14.9	13.17	25.59	21.79	5.67	6.89	15.17	14.27	19.78	17.94	29.1	26.91	19.59	21	12.87	13.49	15.59	15.63	20.28	22.23	27.56	27.38	3.45	3.97	25.98	24.66	11.87	10.5	14.3	13.74	20.36	18.59	27.13	25.78	31	32.07	33.04	32.64	24.02	25.63	25.72	24.98	28.68	27.7	22.13	22.79	19.09	20.81	18.16	14.81	27.28	26.54	37.79	19.72	28.96	34.02	1.9	1.31	16.42	14.99	21.84	23.85	21.97	14.54	9.26	9.72	7.81	6.12	7.21	9.69	4.65	5.51	7.59	4.13	3.92	5.5	3.06	3.58	22.56	21.91	20.74	19.93	29.27	17.14	21.19	23.67	23.1	25.86	28.25	20.9	11.65	7.31	13.92	4.94	0.24	19.55	6.96	17.04	5.61	25.71
AT5G40645	14.35	29.9	2.03	11.82	1.07	5.94	2.36	4.69	3.67	3	3.38	2.92	1.96	2.52	2.3	1.66	1.65	2.37	0.7	2.42	0.37	0.16	0.52	0.69	0.38	0.12	0.93	0.15	0	0	4.29	6.32	0	0	10.37	13.72	12.29	1.03	6.26	9.04	0	6.87	6.23	1	0	0	16.5	8.62	1.8	1.73	0.21	0.41	0.38	0	0	0	0.23	0	1.11	1.12	0.22	0.45	0	3.33	0	0.08	0	0	0	0.37	0	0	0.25	0	0.13	0	0.73	2.63	1.97	0	0	0	0	0.97	0	0.23	0	11.91	7.47	0	0	0	0.21	0	0	0.23	0.67	0	0	0.69	0.23	14.96	4.82	0.4	0	0.86	1.31	0.94	0	0	0	0.22	0	0.89	0.87	1.95	1.23	3.16	4.68	2.16	2.49	1.38	2.74	5.17	7.47	12.39	8.23	24.08	24.55	13.86	12.38	9.01	5.75	0.87	0.46	1.8	2.15	0.19	0.21	0.34	0	4.87	7.08	84.35	88.92	57.89	49.08	0.56	0.85	1.07	1.53	1.79	3.38	1.02	0.21	1.26	1.63	1.41	0.97	1.19	1.26	2.24	3.4	1.13	0.48	0.41	0	0.43	0	1.48	0	0.21	0.42	53.63	48.85	3.69	3.24	1.86	4.6	2.66	1.82	2.55	0.55	1.46	0.41	0.42	0.41	1.99	0.33	2.48	3.18	1.66	0.6	1.62	4.87	0.27	0	1.64	0.59	0.52	0.31	0.45	0.24	0	0.18	0	0	0	0	0	0.24	0	0	0	0	0	0	0.5	0.42	0.99	0	0	1.41	1.2	0	0	0	0	0	0	0	0	0	0	0	0	0	0	0
AT5G40650	26.22	24.28	20.08	24.85	48.34	43.04	40.57	40.99	39.88	31.53	38.94	37.7	36.53	33.23	30.76	32.89	28.2	27.67	25.47	22.29	22.07	18.98	18.38	18.07	12.43	22.87	15.11	3.22	2.24	2.74	23.95	23.46	11.43	15.95	43.5	34.26	41.61	45.67	35.41	35.88	7.2	15.52	4.47	6.54	5.7	5.24	69.06	68.88	94.13	92.47	59.83	58.31	18.66	22.07	21.49	23.31	72.08	83.17	64.44	77.15	89.63	94.6	59.48	77.5	56.56	53.18	57.86	52.88	53.78	54.85	47.63	69.43	44.6	64.09	46.69	55.9	47.99	42.93	41.02	45.96	52.14	44.17	43.21	39.19	36.64	33.01	35.36	66.15	52.24	40.86	40.74	33.61	30.28	32.49	32.41	27.91	27.61	30.55	29.97	28.87	31.68	42.36	42.37	28.56	33.33	63.41	63.1	49.37	46.42	41.06	41.57	56.77	51.39	42.8	41.7	52.97	52.19	47.13	50.82	52.95	56.99	52.98	52.59	65.42	67.17	69.34	67.26	61.42	59.69	60.12	56.84	53.92	53.77	39.69	46.2	67.32	64.58	68.55	67.33	91.91	83.17	55.78	65.67	58.06	39.77	30.71	26.89	84.63	88.34	39.1	36.16	53.33	47.56	51.69	48.24	49.3	44.61	52.77	50.87	49.42	45.97	13.11	14.67	43.3	48.28	43.47	37.73	42.89	42.72	46.92	43.27	42.26	46.56	106.2	107.09	48.89	49.33	54.47	46.93	57.93	53.73	49.74	49.66	51.46	61.44	56.8	61.89	52.6	57.76	54.99	60.34	44.05	56.92	46.12	50.54	4.72	3.48	39.82	35.99	40.68	23.77	26.44	27.79	7.34	8.02	6.55	4.91	4.37	5.98	3.31	4.15	4.88	3.61	3.03	4	4.25	4.05	15.01	16.76	14.77	10.45	16.05	15.16	20	10.55	16.17	6.07	50.13	12.2	22	17.14	7.08	0	0	24.17	17.6	22.18	30.72	3.55
AT5G40660	41	30.61	30.91	35.15	28.06	40.88	40.18	34.62	38.62	53.76	55.81	49.88	50.81	51.85	46.51	46.58	44.25	38.08	35.13	28.78	32.05	29.73	31	34.66	26.71	26.97	30.63	9.32	8.46	5.81	22.66	24.62	7.36	13.17	28.05	29.11	27.17	54.88	68.05	66.94	21.35	20.93	6.49	6.6	7.22	7.95	56.85	51.35	43.28	43.64	23.62	22.25	12.13	14.09	16.62	13.85	41.45	49.08	41.46	47.18	46.02	40.46	29.71	28.81	33.84	33.21	34.51	35.29	41.28	35.01	24.75	32.57	40.71	36.25	40.65	44.97	43.65	40.29	42.56	31.46	32.64	27.21	27.43	19.74	21.34	18.92	19.38	12.31	19.29	24.43	24.78	17.92	18.01	13.94	15.05	15.48	16.99	16.67	16.11	17.42	17.57	14.96	17.06	16.31	18.58	23.2	22.13	21.78	23.95	26.15	25.45	37.01	37.89	41.84	39.66	40.39	45.3	40.17	43.33	34.82	36.95	32.3	35.19	27.96	28.99	27.1	27.65	28.34	25.31	24.71	24.88	25.86	26.89	22.4	22.09	18.86	18.84	20.04	22.89	21.73	18.8	27.77	27.71	0.98	0.77	1.6	2.26	33.43	33.53	48.88	49.72	36.21	38.43	19.92	23.44	18.21	16.1	20.33	19.9	23.4	20.31	12.65	11.9	40.33	39.65	14.55	13.54	15.5	14.17	17.13	16.35	17.74	16.56	8.03	9.82	45.7	40.54	27.21	39.56	32.21	39.56	42.06	33.08	34.25	37.98	37.4	36.81	24.15	26.52	26.76	26.53	24.59	22.03	33.71	27.82	13.57	14.63	37.25	34.65	40.29	33.57	40.6	31.92	12.48	13.71	13.96	6.82	8.38	15.49	9.45	9.73	10.23	8.26	10.96	10.42	15.24	18.68	28.46	28.55	33.37	23.66	24.54	27.03	23.87	26.72	30.62	30.32	27	40.21	14.44	16	12.8	0	29.11	17.01	20.33	23.45	11.61	37.07
AT5G40670	5.67	8.69	12.45	7.21	7.77	9.42	8.87	4.51	6.86	9.52	12.84	11.62	10.6	10.46	12.35	10.54	12.5	13.27	14.53	15.9	15.17	19.53	14.22	17.89	21.49	22.41	25.56	12.03	8.08	5.14	38.05	31.21	56.09	63.68	41.88	39.39	44.56	42.49	52.28	63.9	51.67	59.98	7.94	8.66	4.26	5.89	45.48	36.07	38.16	42.46	38.58	44.59	21.6	25.18	37.59	47.54	29.89	31.16	46.09	45.58	33.54	48	8.76	12.49	28.5	21.15	23.25	14.09	27.28	20.53	17.06	23.1	20.87	19.07	22.54	17.1	18.12	23.11	31.86	13.45	15.82	19.46	20.19	41.04	45.74	64.74	70.05	83.73	90.85	16.31	18.35	16.22	17.77	45.35	34.05	94.11	82.1	51.09	40.16	83.25	75.39	81.48	85.02	83.71	78.92	42.21	40.33	101.86	98.51	17.15	15.86	16.08	15.86	32.37	32.88	32.51	35	29.75	32.43	28.74	30.93	27.59	29.13	31.04	29.69	34.5	29.15	40.31	40.92	42.76	40.54	48.48	46.9	26.46	29.31	70.8	74.41	32.14	33.08	22.89	27.68	27.25	25.71	90.87	100.08	115.03	117.73	24.74	31.26	31.79	31.95	21.3	26.65	34.51	36.25	37.6	41.83	40.5	47.44	51.69	51.12	18.99	18.98	29.71	23.7	36.64	39.47	41.34	49.74	50.23	54.28	55.97	69.53	104.82	112.04	40.92	37.1	37.23	38.91	25	30.88	31.11	23.1	30.32	32.93	30.28	33	34.81	38	26.86	22.56	43.2	21.31	30.95	35.83	20.92	17.86	20.4	23.2	20.75	61.49	65.84	23.49	52.44	41.89	40.69	20.52	24.27	63.07	29.7	33.75	53.12	33.09	44.08	40.08	53.09	68.69	25.75	23.09	25.44	19.81	22.13	26.74	26.68	26.28	24.14	14.38	18.65	21.4	18.69	18.48	12.83	9	21.75	12.78	32.14	13.94	19.03	5.51
AT5G40680	0	0	0	0	2.71	0.1	4.82	0	0	1.56	2.92	5.86	1.98	0.35	0.89	0	0	0	0	0	0	0	0	0	0	0.04	0.04	0	0.08	0	0	0	0	0	0	0	0	0.03	0.01	0.07	0	0	0	0.27	0	0.03	0	0.16	0	0.07	0.05	0	0	0	0.05	0	0	0.05	0	0	0	0.06	0	0	0	0	0	0	0	0	0	0	0	0	0.06	0	0	0	0	0	0	0	0.05	0	0	0	0.09	2.86	4.53	0	0	0	0	0	0	0	0	0	0	0.06	0	11.98	11.92	0	0.09	0	0	0.23	0.19	0	0	0	0	0	0	0	0.06	0.1	0	0	0	0	0	0	0	0	0	0.05	0	0.12	0.1	0.34	0.24	0	0	0.11	0.33	0.05	0	0.04	0	0	0	0	0	5.73	4.27	0	0	0.05	0	0	0	4.97	3.01	4.48	8.05	0.79	0.54	0.49	0.46	4.31	3	0.05	0	2.27	3.97	2.32	1.12	0.67	0.3	0.1	0.1	44.24	39.9	0.11	0	0	0.1	0.05	0.13	0.21	0	0.26	0	0	0	13.51	17.94	10.84	12.45	0.23	1.97	0	0	0.07	0.23	0	0	0	0	0	0	0	0	0	0	0	0	0	0	0	0	0.12	0	0	0.03	0	0.13	0.1	0	0	0	0	0	0	0	0	0	0	0	0	0	0	0	0	0	0	0
AT5G40690	0	0.83	0.12	0	0	0	0	0.3	0	0	0.19	0	0.1	0.03	0.15	0.18	0.07	0.08	0.08	0.23	0.11	0.24	0.44	0.21	0.15	0.1	0.08	0.12	0.32	0.14	2.23	4.75	4.18	1.75	3.11	4.46	4.91	5.56	5.73	13.37	18.97	22.82	1.55	3.96	0.19	0.13	0.41	0.03	14.62	15.57	52.03	57.67	6.17	4.64	4.01	8.43	26.45	26.14	32.32	31.23	13.09	28.3	0.49	0.66	4.15	0.4	0.44	0.09	0	0.68	0.08	0.04	0.57	0	0.38	0	0.14	0.23	0.25	0.24	0.36	0.28	0.28	1.94	1.43	10.42	9.3	688.89	266.06	1.4	0.84	1.18	1.07	3.08	2.65	14.69	13.15	2.13	1.32	6.43	7.39	590.79	258.91	15.84	14.43	1.62	1.8	5.1	5.97	0.43	0.54	0.29	0.15	0	0.2	0.3	0.17	0.14	0.1	0.3	0.34	0.94	0.34	0.8	0.92	2.38	1.61	7.12	7.49	23.16	21.18	55.44	56.1	0.74	0.52	53.19	72.82	19.91	20.54	0.89	1.26	0.19	0.21	20.33	16.58	162.28	125.94	0.3	0.1	0.15	0.3	1.53	1.32	1.77	2.03	2.29	4.08	3.49	2.82	2.85	3.85	36.53	36.47	1.07	0.76	1.12	2.42	3.19	2.32	1.83	2.74	3.82	6.04	533.09	489.99	2.42	2.12	3.48	2.38	1.59	2.82	2.17	1.67	1.57	1.25	1.35	1.87	1.74	0.83	2.66	1.13	3.32	2.88	2.38	2.61	1.88	1.09	0	0.05	0.14	0.4	0.06	0	0.21	0.05	0.03	0.56	0.13	0.72	0.19	0.03	0.39	0.04	0.08	0	0	0	0.56	0.37	0.1	0	0	0	0	0	0.2	0	0	0	0.09	0	0	0	0	0	0	0	0	0
AT5G40700	14.32	10.07	9.55	8.99	5.21	11.29	17.55	15.11	15.66	16.27	24.17	23.15	29.28	29.07	29.86	29.72	27.43	26.89	24.43	8.62	23.5	12.29	20.3	18.41	14.76	19.19	19.82	4.91	3.71	4	7.11	8.96	2.33	2.14	7.35	7.39	7.61	15.6	15.18	12.58	10.06	7.75	7.65	8.32	7.14	7.03	6.2	6.81	6.48	5.53	7.57	7.77	4.4	4.42	3.45	7.36	10.55	8.45	11.43	11.36	8.88	10.54	14.47	9.13	24.07	13.26	14.54	16.15	21.59	21.45	13.02	16.12	21.35	19.84	20.42	22.12	19.95	20.23	19.47	17.37	14.38	15.01	15.68	5.09	4.63	7.81	6.23	7.89	5.06	10.96	9.89	6.47	5.5	3.85	4.36	7.17	6.12	4.06	3.58	5.67	6.91	10.12	6.84	6.02	5.31	6.62	6.84	3.56	3.53	9.16	9.07	16.72	18.42	15.47	16.1	21.97	16.87	22.95	25.56	9.75	10.51	9.8	9.33	8.3	9.42	8.56	8.2	9.18	10.14	11.05	9.11	10.74	9.15	4.44	5.74	4.88	4.99	6.11	5.94	4.77	4.08	12.27	10.93	8.59	9.12	14.2	11.59	4.46	5.16	22.28	20.57	11.48	13.58	6.1	6.82	15.59	11.32	27.32	31.09	43.66	54.27	6.87	5.5	13.92	12.29	2.91	4.12	7.86	7.26	19.38	16.37	25.83	19.42	15.38	13.92	24.11	22.78	14.15	20.13	14.56	16.11	18.03	16.53	12.83	13.63	16.48	13.75	15.59	14.99	36.8	40.23	74.16	33.32	65.33	85.31	7.6	6.71	35.39	26.13	41.01	30.92	33.28	29.62	8.79	9.44	7.95	4.58	4.86	8.49	5.3	6.75	6.71	4.88	6.15	6.54	7.58	8.38	19.12	13.34	20.41	15.25	16.74	20.64	15.83	25.99	16.8	8.88	24.1	20.17	4.34	6.58	3.02	0	0	5.3	7.97	7.7	21.79	2.28
AT5G40710	16.14	8.35	11.09	10.56	10.69	12.74	14.04	11.92	9.4	16.28	17.27	13.58	16.83	18.89	17.42	15.17	13.77	16.52	12.01	14.63	12.77	11.56	12.46	13.91	11.26	11.76	12.61	7.57	6.48	4.65	13.78	13.12	8.9	11.58	14.95	10.22	12.29	16.42	19.18	18.46	10.92	20.43	4.06	4.84	2.72	3.19	24.57	24.53	13.69	12.25	8.89	13.36	8.38	11.93	16.58	13.3	10.57	10.3	13.49	11.5	10.45	11.41	25.1	23.87	17.56	16.15	15.51	15.22	20	18.23	17.8	13.32	14.12	15.54	18.75	17.93	16.84	18.82	21.32	14.45	11.85	15.24	16.41	12.87	12.29	14.16	13.55	10.78	11.3	12.93	14.61	11.85	10.13	11.28	10.95	17.3	14	12.36	11.23	15.85	13.15	13.88	11.51	12.69	16.09	13.77	14.29	13.42	11.98	14.73	14.13	15.38	17.2	23.12	21.69	22.75	25.33	30.13	26.46	24.34	23.6	22.68	19.35	21.13	17.97	19.37	16.47	16.81	17.43	16.69	13.62	17.92	17.82	12.42	13.64	14.45	14.95	18.84	20.19	13.49	12.87	28.47	34.51	2.19	1.92	4.69	3.69	24.12	27.49	24.22	24.1	20.12	20.78	16.79	15.34	25.21	22.8	23.43	26.01	24.93	30.08	5.03	6.26	23.03	20.49	11.85	10.45	12.36	15.84	19.46	18	22.98	18.89	21.11	20.91	30.05	29.09	25.75	36.43	27.79	28.73	32.46	31.03	32.86	36.31	40.61	33.09	33.03	30.39	36.71	37.34	39.42	31.99	25.65	33.55	4.72	5.48	15.9	10.9	14.06	14.04	12.91	8.66	5.38	5.98	5.16	3.23	3.64	7.59	4.18	5.42	4.07	4.12	3.75	4.4	3.87	4.99	11.61	12.45	10.84	9.89	9.99	13.23	8.15	12.33	15.42	15.17	12.84	10.04	5.51	1.2	8.78	0	0	7.96	16.45	7.44	0.88	1.71
AT5G40720	0.23	0.17	0	0.07	0	0	0.78	0.41	1.03	0	1.78	0.49	0.16	0.21	0.1	0.37	0.13	0.07	0.53	0	0.41	0.09	0.13	0.16	0.05	0.02	0.24	0.26	0.55	0.69	18.31	13.57	15.38	10.59	24.78	19.16	16.11	1.69	1.71	7.77	4.25	5.21	2.86	2.44	10.67	10.35	2.33	1.72	2.41	3.28	3.81	2.82	1.5	1.75	3.99	3.14	2.1	2.41	3.83	4.03	1.77	3.07	0.56	0.03	7.2	3.3	3.13	3.72	0.68	2.54	1.25	0.79	2.82	1.3	2.71	1.39	1.9	1.62	1.6	1.04	1.03	1.82	1.84	4.87	6.33	18.69	18.25	44.87	39.38	1	0.88	1.73	2.16	3.16	2.68	23.88	22.15	4.74	4.41	24.09	21.69	42.19	37.08	28.78	24.79	3.85	4.08	41.21	54.97	1.82	1.72	1.5	1.56	1.02	0.67	0.84	1.2	1.85	1.46	1.08	1.09	1.31	1.9	2.32	1.78	9.86	4.2	59.93	59.51	89.8	62.54	40.95	35.74	2.62	2.8	22.8	24.78	2.28	2.49	3.42	3.81	1.5	1.09	307.98	394.54	267.82	272.17	0.36	0.41	0.71	0.76	2.27	1.54	4.16	3	4.06	3.09	3	3.17	5	4.3	7.98	6.56	1.44	1.7	3.2	2.43	2.96	3.47	5.34	5.16	8.59	10.28	45.43	45.24	1.48	1.32	0.98	0.93	2.76	1.69	2.68	1.81	1.88	1.67	1.33	1.14	1.62	1.13	1.75	1.25	1.1	0.81	0.9	0.5	5.55	7.66	0.52	0.19	0.29	0.19	0	0.23	0.06	0.21	0.08	0.08	0.32	0.71	0.24	0.3	0.28	0.53	1.2	0.16	7.89	4.04	0.09	0.08	0.06	0.08	0	0.56	0	0	0	0	0	0	0	0	0	0	0	2.15	0	0	0	0
AT5G40730	165.61	27.1	5.77	3.9	9.07	4.59	24.7	1.32	34.21	0.76	13.37	9.26	3.7	4.11	9.64	4.17	5.99	9.43	14.78	5.03	24.16	5.4	5.52	3.41	5.79	2.51	3.48	0.52	2	0.6	133.94	170.72	8.12	18.16	210.29	291.55	206.87	82.02	49.43	26.63	3.97	1.94	1.52	0	5.23	3.17	3.74	6.59	65.61	58.85	213.95	235.43	3.59	5.56	22	18.36	402.89	308.74	316.46	283.5	483.9	715.71	8.79	7.28	1.66	3.21	2.07	2.32	3.45	2.62	2.74	4.16	3.1	5.44	1.94	2.79	3.9	7.08	4.62	2.32	4.67	5.1	6.41	3.56	3.73	7.33	4.73	48.06	25.52	1.33	1.33	1.36	0.92	0.8	0.62	2.33	1.83	1.32	2.09	6.96	5.15	49.36	32.5	4.44	4.86	41.98	40.8	28.19	22.63	7.85	8.07	3.38	3.88	2.06	1.54	2.82	2.13	13.58	10.99	23.72	25.18	78.42	81.1	186.19	183.19	210.2	132.41	333.98	328.77	377.25	361.81	320.4	303.72	1.99	0.74	18.97	20.28	23.05	23.35	74.23	75.88	89.71	120.25	1990.99	1965.76	2789.83	2916.13	0.91	1.38	1.16	1.42	16.58	18.09	69.24	40.39	165.84	162.44	198.49	171.13	152.14	186.57	37.56	40.6	3.86	3.76	29.94	34.09	64.44	92.22	101.3	130.05	192.09	185.89	389.81	431.87	41.49	56.2	80.94	56.41	49.41	40.06	32.4	47.93	51.62	36.12	50.76	35.08	162.17	120.4	324.12	306.58	187.48	174.15	101.05	88.96	3.1	1.65	31.85	5.52	25.81	4.18	3.67	2.55	0.86	1.07	0.43	0.98	0.43	0.7	0.34	0.29	0.13	0.17	0.74	0.66	0.36	0.48	3.55	4.42	3.74	2.13	1.11	2.9	11.49	5.52	4.35	7.53	0	2.35	3.41	1.19	0	0	0	11.73	0	12.24	0	0
AT5G40740	8.26	6.03	4.86	5.97	2.69	4.36	4.88	4.71	4.99	7.42	8.86	7.07	11.27	10.19	10.14	9.87	8.35	9.18	6.28	5.7	6.45	6.99	6.18	6.26	8.36	7.13	8.88	3.22	4.42	3.24	9.62	9.48	3.41	3.58	7.16	7.91	8.97	15.47	18.65	19.73	26.58	23.76	13.73	14.69	3.41	3.15	7.2	4.87	14.06	14.65	13.57	13.74	7.04	7.77	11.48	11.65	18.08	23	18.55	21.31	17.78	20.83	8.61	9.3	11.06	20.2	23.58	12.24	24.46	23.13	15.67	17.73	25.65	22.97	29.39	29.7	30.03	23.87	28.85	21.33	21.07	18.59	17.99	13.61	14.81	11.77	10.85	8.33	8.18	11.7	18.63	13.87	11.67	8.14	8.47	8.74	6.75	9.8	8.59	10.08	9.8	7.35	7.52	6.65	6.78	18.78	17.84	13.22	14.67	17.77	17.06	22.63	23.26	30.31	27.41	17.22	26.42	27.83	23.99	13.9	13.07	26	26.02	26.9	26.11	20.71	16.97	17.9	18.05	15.6	15.56	12.79	13.82	13.77	15.09	10.34	9.18	17.1	18.08	14.25	13.86	19.7	17.64	10.29	11.38	8.56	8.24	13.81	15.46	34.09	34.85	26.15	22.3	13.65	15.76	11.16	11.35	12.51	13.2	14.86	12.53	5.41	5.28	29.52	26.65	13.63	12.01	11.27	10.08	13.85	12.05	12.42	11.09	12.89	12.49	35.53	30.24	18.75	25.48	28.56	29.05	31.12	21.81	24.81	23.78	23.3	23.14	11.7	11.87	15.24	15.09	14.69	10.87	15.1	13.24	3.44	4.36	13.43	15.39	21.75	14.66	18.49	13.97	8.18	9.36	6.72	4.95	5.11	7.87	4.66	4.96	5.63	2.97	2.8	3.98	2.68	2.49	6.8	9.01	10.24	7.7	9	6.97	9.24	6.2	10.3	9.94	2.73	7.21	8.27	13	6.38	0	0	10.29	13.15	18.71	8.04	10.92
AT5G40750	0	0	0	0	0	0	0	0	0	0	0	0.08	0	0	0	0	0	0	0	0	0	0	0	0	0	0	0	0	0.05	0	0	0	0	0	0	0	0	0	0	0	0	0	0	0	0	0	0	0	0	0	0	0	0	0	0	0	0	0	0	0	0	0	0	0	0	0	0	0	0	0	0	0	0	0	0	0	0	0	0	0	0	0	0	0	0	0	0	0	0	0	0	0	0	0	0	0	0	0	0	0	0	0	0	0	0	0	0	0	0	0	0	0	0	0	0	0	0	0	0	0	0	0	0	0	0	0	0	0	0	0	0	0	0	0	0	0	0	0	0	0	0	0	0	0	0	0	0	0	0	0	0	0	0	0	0	0	0	0	0	0	0	0	0	0	0	0	0	0	0	0	0	0	0	0	0	0	0	0	0	0	0	0	0	0	0	0	0	0	0	0	0	0	0	0	0	0	0	0	0	0	0	0	0	0	0	0	0	0	0	0	0	0	0	0	0	0	0	0	0	0	0	0	0	0	0	0	0	0	0	0	0	0	0	0	0	0	0	0	0
AT5G40760	18.44	18.1	10.53	22.34	7.39	17.52	10.69	10.19	7.87	15.36	14.62	10.78	18.16	20.82	20.63	21.69	20.52	23.4	23.56	10.46	21.91	19.52	23.77	25.72	56.7	68.29	60.79	48.19	39.42	26.57	36.38	39.77	8.42	10.85	56.99	57.53	63.38	72.35	86.27	90.2	75.91	53.38	51.78	52.39	24.36	28.37	13.4	12.95	25.09	25.08	50.26	55.97	5.76	6.12	28.32	27.27	119.41	117.08	92.25	96.53	98.2	112.88	12.39	5.48	35.31	25.98	33.74	20.78	47.29	34.31	26.2	25.2	40.27	31.65	47.09	43.79	46.83	47.61	53.11	43.93	35.54	39.45	43.7	49.23	59.58	40.15	43.95	46.89	39.74	16.81	18.33	11.1	12.29	12.55	9.82	15.44	21	40.01	32.32	51.09	49.59	45.03	40.06	29.59	25.08	69.93	75.23	40.91	37.77	37.2	39.27	57.92	51.95	63.49	61.83	74.86	86.71	125.08	115.91	89.52	95.11	100.17	103.85	95.12	91.12	87.81	96.47	60.4	55.18	51.46	51.8	45.06	48.67	48.33	49.41	60.38	57.89	68.7	99.53	56.19	52.34	195.42	180.27	8.74	4.39	8.07	6.62	78.78	77.87	63.03	58.09	57.87	59.44	68.53	76.25	77.63	74.31	79.22	94.2	88.45	84.97	25.17	23.38	83.43	74.83	50.93	47.91	47.3	51.35	68.29	69.9	79.7	82.58	46.08	47.34	54.36	45.13	41.89	45.01	44.28	49.15	68.37	65.11	86.9	99.68	94.7	107.07	143.12	158.04	111.91	115.08	131.58	136.46	77.9	82.49	28.35	28.39	31.63	43.17	56.36	74.29	92.87	75.49	93.94	109.82	72.28	52.08	49.47	59.9	38.73	20.16	33.76	11.66	13.24	11.86	25.52	24.04	58.48	61.9	57.7	63.94	51.57	61.09	51.72	77.34	64.78	50.38	90.1	71.71	38.16	45.04	13.13	37.48	42.18	78.85	85.56	79.51	60.29	29.68
AT5G40770	231.71	218.8	224.42	173.04	239.41	207.31	204.87	211.5	218.61	269.07	237.06	254.26	199.74	201.51	153.69	161.41	129.55	129.73	122.25	141.57	102.16	111.26	84.38	88.6	47.72	55.69	65.97	13.44	18.56	11.85	101.8	93.06	18.05	41.5	57.74	67.58	60.25	136.02	146.83	145.21	34.03	20.6	8.98	10.19	39.06	38.14	174.66	211.62	110.98	113.18	43.39	40.9	57.72	54.68	34.95	39.62	106.76	115	88.18	91.52	114.49	89.75	140.03	197.31	159.93	132.39	137.16	134.64	146.5	126.82	147.4	149.99	130.05	144.53	137.58	152.91	144.52	127.32	96.33	125.93	137.15	85.43	84.96	48.24	44.22	37.76	34.11	27.31	34.89	71.8	64.53	64.66	65.14	34.79	40.49	22.91	29.16	37.46	41.01	25.94	30.96	23.45	34.38	25.66	28.73	42.07	42.16	30.66	38.48	78.85	79.55	126.32	116.47	112.06	118.2	115.78	113.89	71.5	80.94	71.18	71.71	69.21	81.27	64.41	72.37	61.97	72.51	56.55	56.75	67.34	68.14	75.7	72.9	45.58	47.42	28.49	26.79	34.47	38.35	59.29	49.46	74.12	96.05	1.82	1.35	6.2	5.05	84.91	81.83	100.05	101.37	105.98	99.38	52.07	49.42	41.43	37.23	43.99	46.19	42.96	40.78	39.4	35.21	91.65	98.79	27.57	22.27	22.84	18.44	26.8	23.8	27.81	24.53	9.48	13.12	117.74	126.37	140.34	112.16	134.64	108.94	113.72	110.69	85.87	79.19	76.58	72.77	65.16	57.81	72.67	80.59	59.5	69.56	104.21	97.78	36.63	39.33	136.65	129.8	118.6	60.99	66.14	71.07	9.47	11.68	12.57	8.13	10.69	12.52	11.13	16.15	13.67	20.63	27.22	22.42	37.36	38.32	54.72	58.41	60.52	51.69	45.41	76.08	53.59	54.39	62.13	30.52	65.94	35.35	43.2	41.29	57.55	76.55	49.5	25.28	16.19	18.88	25	16.57
AT5G40780	14.15	16.89	7.67	20.23	3.69	11.45	1	2.98	2.66	6.13	5.27	5.74	8.47	7.9	7.84	10.48	9.31	9.11	7.65	10.28	8.82	5.02	3.61	3.09	2.58	2.08	4.02	2.74	2.7	3	9.23	9.16	69.54	117.8	3.53	3.52	3.24	41.83	24.86	22.31	55.37	46.92	9.75	7.77	44.68	48.86	6.22	6.65	73.54	72.71	64.34	56.94	3.9	5.04	2.73	1.49	84.86	90.82	63.19	62.91	86.62	94.89	7.07	4.75	8.28	12.69	13.71	4.39	6.12	4.34	7.41	7.94	7.95	0.86	4.17	1.16	0.33	0.22	0.23	1.67	0.96	1.18	0.76	3.64	4.52	30.79	29.71	134.1	165.3	2.82	2.41	3.24	2.92	13.82	7.38	61.83	71.57	9.31	6.25	20.72	25.99	42.16	96.34	30.85	30.23	6.37	5.9	38.26	37.4	0.11	0.31	0.07	0.04	0.49	0.56	1.21	1.08	2.23	2.16	3.32	2.57	6.79	6.59	9.53	10.76	11.64	12.57	14.05	14.01	19.25	21.41	32.33	41.64	1.8	1.7	52.87	62.46	0.36	0.5	0.14	0.14	0.13	0.4	0.83	0.26	3.79	2.81	67.99	63.46	6.59	5.86	26.7	24.24	6.1	5.96	6.08	4.82	4.72	5.61	6.04	6.04	16.68	14.26	9.31	9.18	6.45	3.59	5.21	5.44	6.31	4.9	8.05	12.84	31.01	32.16	74.47	74.8	80.9	70.58	102.22	73.46	70.55	51.18	43.04	37.48	39.52	32.22	7.64	6.49	3.6	3.72	7.89	3.61	2.08	2.55	14.36	13.71	0.81	0.49	0.87	0.88	0.88	0.75	1.02	1.54	1.21	0.74	0.93	1.04	1.31	1.85	1.68	4.82	7.66	4.61	16.1	12.44	2.91	3.02	4.86	2.9	1.64	3.53	1.75	4.16	2.64	2.82	0	7.54	1.39	0.39	4.28	0	0	3.91	1.54	8.12	5.18	0
AT5G40790	0	0	0	0	0	0	0	0.04	0	0	0	0	0	0	0.03	0.04	0.04	0.12	0.18	0.14	0.04	0.36	0.48	0.61	0.2	0.15	0.08	0	0	0	0	0.16	0	0.19	0	0.07	0.12	0.06	0.54	0.31	0	1.84	0.72	0.27	0	0	0	0	0	0	0.05	0.05	0.19	0	0	0.88	0.06	0.11	0	0	0	0	0	0	0	0.08	0.1	0.28	0.09	0.25	0	1.08	0.12	0.17	0.25	0.56	0.36	0	0.03	0.13	0.04	0.05	0	0	0	0.06	0	0.56	0.52	0.2	0.13	0.11	0.05	0	0	0.79	1.06	0.05	0	0.4	0.4	0.69	0.92	0.4	1.39	0.54	0.16	7.83	4.55	0.17	0.21	0.27	0.22	0.06	0.16	0.05	0	0.1	0.17	0.08	0.12	0.11	0	0	0.21	0.3	0	0.05	0	0	0.05	0	0	0.05	0.11	0	0	0	0	0.13	0.15	0	0	0.05	0	0	0	0	0	0.05	0	0.06	0.05	0.1	0.15	0.16	0.25	0.3	0.24	0.44	0.04	0	0.08	0	0.06	0.1	0.11	0.32	0.05	0.21	0.71	0.05	0.16	0.18	0.3	0.05	0	0	0	0	0	0	0	0	0	0	0.05	0.7	0.25	0.22	0.22	0.23	1.19	0.13	0.05	0	0	0.21	0.22	0.05	0.31	0.13	0.2	0.03	0	0.14	0	0	0	0	0	0	0.04	0	0	0	0	0.46	0.13	0.21	0.14	0.34	0	0.18	0	0	0	0	0	0.1	0	0	0	0	0	0	36.34	0	0
AT5G40800	0	0	0	0	0	0	0.03	0.18	0.03	0.1	0.03	0	0.22	1.19	0.71	1.51	1.29	0.63	1.53	1.82	0.49	1.48	1.81	2.83	4.68	4.07	4.28	4.97	4.11	0.7	0	0.26	0.72	0.32	0.2	0.85	0.57	1.29	11.23	13.67	20.49	14.67	7.26	6.78	0.18	0.12	0	0	0	0	0.71	1.1	0.83	0.04	0.5	1.7	0.33	0.32	1.06	1.59	0.23	0.61	0	0	1.37	2.5	3.57	10.34	2.97	11.06	2.91	5.37	3.2	5.85	4.36	6	4.36	1.14	1.02	5.01	4.9	1.74	1.31	0.6	0.82	1.84	3.19	2.61	2.63	0.04	0.11	0.12	0.04	0.38	0.16	5.07	1.49	0.04	0.18	6.34	2.12	4.68	3.91	2.61	5.32	4.08	3.14	9.39	4.99	1.26	1.02	3.84	3.63	0.93	0.68	0.9	0.92	0.92	0.46	0.65	0.48	0.43	0.98	0.34	0.18	0.15	0.19	0.18	0.31	0.15	0.13	0.28	0.33	0.81	0.29	0.19	0.16	0.04	0.13	0.6	0.29	0.09	0.15	0	0.04	0.18	0.04	0	0.04	0.18	0.09	0.28	0.08	0.09	0.13	0.13	0.08	0.21	0.1	0.29	0.03	0.47	0.28	0.27	0.3	0.09	0.09	0.27	0.22	0.09	0.21	0.35	0.22	0.39	0.12	0.18	0.18	0	0	0.13	0.08	0.13	0	0.04	0	0.09	0.21	0.03	0.03	0.07	0	0.15	0	0.11	0.23	0.25	0.36	0.85	1.05	1.31	2.86	2.4	1.26	5.31	4.09	4.18	1.25	1.23	1.96	0.35	0.33	0.61	0.2	0.54	0.47	0.65	1.02	5.45	4.51	5.5	6	5.66	3.53	5.64	5.75	2.43	1.49	0	9.09	4.11	1.67	8.34	0	0	9.5	8.44	3.95	0.7	0
AT5G40810	45.46	48.47	43.68	44.61	72.24	53.38	118.15	110.99	104.32	147.66	138.02	142.31	132.49	122.21	114.58	104.78	103.87	99.23	84.78	97.69	83.73	92.2	85.24	87.95	70.18	82.33	83.94	22.76	24.1	23.28	97.43	93.63	66.59	77.07	99.41	93.35	93.95	96.93	100.47	110.43	20.09	21.82	11.7	5.39	18.93	18.27	95.05	83.1	142.76	145.99	103.17	107.04	104.29	113.57	73.21	73.79	144.28	145.82	110.26	122.21	158.1	145.65	110.11	130.02	104.46	100.65	94.9	102.39	107.23	97.89	87.6	106.77	101.39	105.87	103.76	92.92	97.15	100.38	86.17	120.56	129.34	123.51	126.96	110.19	97.21	77.31	79.04	70.08	72.73	114.75	107.83	116.56	116.53	92.38	105.95	78.77	87.13	96.13	105.57	74.63	76.88	50.84	67.18	75.4	78.55	96	92.18	70.88	72.69	119.39	120.2	138.04	127.75	94.23	98	97.03	102.48	82.75	81.75	92.36	89.48	91.61	99.22	99.69	101.64	86.86	90.42	71.25	74.03	80.3	77.12	80.91	81.16	113.91	107.33	80.43	78.29	70.05	73.6	108.62	103.91	72.61	72.96	17.33	8.59	9.99	7.72	86	87.66	85.85	86.43	94.85	88.67	95.2	98.02	72.66	74.6	68.53	68.74	72.17	68.85	27.18	24.47	91.34	107.09	89.35	86.05	76.66	72.56	78.53	69.98	75.19	72.35	72.3	77.36	84.7	86.56	96.67	86.78	99.06	90.01	98.24	91.82	94.27	85.61	84.7	87.93	67.87	68.77	69.8	75.68	56.45	63.57	80.69	70.29	21.54	21.56	95.72	88.36	99.13	63.63	80.29	81.53	28.3	27	27.77	17.41	19.98	22.02	22.84	21.82	18.82	18.59	18.3	22.56	20.04	19.85	81.87	82.64	84.46	83.24	69.71	85.26	72.91	69.66	80.31	40.26	106.91	83.06	71.31	51.43	53.95	142.37	146.1	51.47	52.74	74.5	53.58	9.67
AT5G40820	0.79	0.22	0.2	0.41	0.36	0.57	0.78	0.54	0.56	0.97	1.14	0.97	1.71	1.28	1.19	1.28	1.19	0.98	0.8	0.39	0.6	0.36	0.61	0.41	1.01	0.92	0.78	0.2	0.22	0.17	0.76	0.65	0.09	0.19	0.62	0.43	0.64	1.16	1.39	1.39	8.56	9.68	4.18	5.18	0.36	0.42	1.21	1.27	1.93	1.9	0.85	0.99	0.65	0.64	1.4	0.98	3.33	4.15	2.44	2.56	2.46	2.84	1.26	0.79	2.74	2.57	3.27	2.02	4.09	4	1.77	2.1	3.41	2.65	4.49	3.43	3.33	2.85	2.65	2.38	1.97	1.48	1.58	0.75	0.94	0.55	0.67	0.42	0.61	0.89	1.49	1	0.94	0.3	0.44	0.65	0.54	0.62	0.59	0.79	0.77	0.59	0.68	0.53	0.45	1.01	0.98	0.89	0.89	1.52	1.66	2.58	2.45	3.46	2.86	1.58	3.09	2.45	2.36	0.73	0.82	2.12	1.92	2.37	2.28	1.56	1.59	1.82	1.66	1.93	1.59	1.38	1.43	0.61	0.68	0.34	0.36	0.68	0.67	0.76	1.03	1.66	1.59	0.34	0.21	0.16	0.16	0.93	1.32	4.12	4.36	3.15	2.33	1.11	1.23	0.61	0.69	0.58	0.63	0.79	0.74	0.55	0.41	2.61	2.69	0.61	0.65	0.36	0.34	0.57	0.59	0.62	0.72	0.23	0.25	4.47	4.25	2.42	3.25	6.56	4.27	5.56	3.87	3.5	3.49	2.71	3.16	1.05	1.51	1.41	1.41	1.13	1.09	1.21	1.3	0.59	0.26	0.97	1.24	1.9	1.15	1.16	0.89	0.2	0.21	0.22	0.16	0.22	0.22	0.18	0.2	0.3	0.19	0.27	0.28	0.33	0.48	0.88	0.61	0.77	1.26	1.52	1	0.6	0.6	0.55	1.19	0.63	0	0.61	0.13	0.44	0	0	2.91	3.06	2.25	2.2	1.26
AT5G40830	5.72	9.78	3.71	4.32	5.92	5.45	10.55	14.25	13.85	11.45	8.75	9.45	9.41	9.52	10.18	10.73	11.51	10.29	7.99	9.94	11.04	9.1	9.78	8.24	13.69	15.01	10.74	8.47	10.48	7.84	21.94	18.24	5.58	9.28	27.63	21.25	23.34	18.23	22	23.14	16.88	31.82	17.91	19.84	0.31	0.38	17.93	14.01	27.57	25.87	19.19	18.98	23.72	23.67	27.9	34.58	56	58.06	57.32	50.53	48.42	35.97	26.03	24.93	33.41	31.86	32.26	31.86	39.84	37.23	29.89	29.55	26.51	31.72	32.56	26.19	28.65	21.23	20.48	43.75	46.46	52.54	56.44	48.43	48.01	26.34	28.86	7.61	14.59	22.99	23.86	25.33	26.86	28.49	28.42	18.54	15.22	38.63	37.18	25.23	25.46	8.48	15.77	16.63	15.68	60.48	57.14	14.26	15.87	35.72	33.83	49.3	41.44	18.06	18.39	19.67	20.74	16.97	19.9	14.21	14.67	24.78	24.63	26.03	32.06	28.55	26.45	24.4	26.53	17.95	18.71	14.53	14.67	19	18.74	11.15	9.62	24.92	24.43	57.04	43.85	7.83	8.49	3.9	2.3	1.38	1.96	12.63	16.16	21.13	21.38	26.05	24.91	38.3	45.88	43.07	38.42	40.77	46.41	43.31	33.46	1.88	1.88	21.58	25.36	38.84	35.03	39.52	40.26	38.65	41.36	38.12	38.63	4.52	6.73	19.98	24.11	18.59	26.13	33.67	28.22	32.47	34.4	37.55	42.28	46.3	46.85	36.81	43.63	33.75	36.28	33.19	42.01	18.02	19.58	0.94	1.49	10.97	7.07	9.13	12.01	9.97	7.79	5.77	7.58	6.66	5.34	4.72	5.59	5.7	3.27	5.08	1.97	2.06	2.37	1.96	1.65	12.89	12.31	12.38	16.36	12.9	10.34	11.61	17.9	6.78	13.51	18.76	18.5	6.57	6.27	4.21	0	1.1	23.56	7.26	11.28	19.52	1.69
AT5G40840	5.51	2.75	3.86	5.53	1.57	2.57	7.63	7.89	5.8	7.05	8.45	8.17	9.43	10.46	10.8	10.26	9.42	8.64	5.83	2.23	5.17	2.92	3.42	4.26	6.39	4.47	5.32	3.31	2.67	2.84	2.17	2.99	0.53	1.37	1.65	1.66	1.92	7.02	8.68	8.25	27.78	15.54	11.1	7.1	31.1	32.94	9.82	5.94	5.53	4.7	3.57	3.97	1.32	1.61	1.93	2.6	10.29	10.93	10.46	10.25	9.97	11.11	3.13	1.3	6.68	7.57	8.51	6.67	20.2	11.26	8.01	8.25	12.88	11.02	16.54	13.98	13.32	10.02	10.07	5.9	5.68	3.75	4.86	2.39	2.52	1.3	1.31	0.87	1.06	3.82	4.56	2.74	2.19	1.17	1.23	1.1	0.99	1.8	1.3	1.25	1.87	1.06	2.55	1.37	1.3	1.65	1.54	1.22	2.04	3.25	3.49	7.32	7.34	9.71	7.63	7.48	8.55	5.35	5.17	3.59	3.87	4.33	3.58	3.6	3.96	2.93	3.24	2.7	2.26	3.34	3.22	3.02	2.57	1.57	2.08	1.19	0.98	0.88	0.92	0.8	1.19	3.71	3.16	0.15	0.04	0.09	0.14	1.79	1.53	8.76	8.73	4.27	5.29	1.76	1.76	2.01	1.27	2.41	2.97	2.83	2.65	16.69	14.16	5.33	5.27	1.23	0.93	0.65	1.18	1.28	1.25	1.86	1.82	0.6	0.35	8.86	7.92	4.7	7.44	6.3	6.06	7.01	5.67	4.99	4.4	4	4.07	2.4	2.4	4.78	4.47	4.69	2.9	6.01	6.32	15.6	12.96	5.58	5.83	10.25	5.45	7.47	4.87	2.17	1.94	1.5	1.73	1.93	2.03	2.44	2.69	2.87	4.76	6.92	4.64	15.45	14.46	5.05	5.57	6.06	5.85	4.43	5.36	6.28	8.52	3.04	8.57	0.07	9.3	0.74	0.22	0	0	16.04	6.5	3.3	2.79	1.08	6.13
AT5G40850	8.86	9.38	8.04	10.56	10.39	11.81	10.81	10.72	8.79	26.2	18.54	16.85	22.91	32.64	21.68	28.75	23.57	20.16	19.1	26.54	16.07	17.9	16.03	16.31	16.59	20.62	22.34	7.55	7.47	5.17	70.61	55.94	63.92	41.7	50.85	72.05	72.23	99.39	144.97	120.7	31.74	39.4	14.12	9.82	7.58	7.42	63.83	61.09	30.05	33.06	23.47	22.61	102.39	108.2	109.26	118.42	135.2	177.22	218.45	221.7	115.39	147.97	33.36	22.24	56.22	62.96	58.08	75.24	78.56	72.27	35.57	39.35	50.03	69.94	66.7	58.17	52.91	53.24	66.68	44.54	40.44	46.73	56.51	57.9	74	107.11	127.08	58.55	109.54	35.5	36.44	39.82	44.97	51.83	52.26	104.48	97.58	68.68	61.09	122.8	119.32	45.68	93.29	68.99	65.75	47.24	50.77	104.27	114.98	53	47.88	32.8	32.83	43.41	38.29	34.03	34.7	49.91	40.98	49.36	42.11	54.96	49.86	48.01	47.71	42.05	42.43	35.5	33.44	32.65	34.58	38.47	39.72	70.33	74.25	84.99	81.33	28.14	31.1	16.5	16.77	36.41	37.11	1.71	0.96	2.79	1.85	24.59	24.29	51.16	56.51	52.29	56.17	46.38	70.66	35.04	49.69	28.8	48.2	30.46	31.27	73.59	53.5	49.7	53.06	54.03	76.46	43.59	58.08	39.62	55.2	31.55	49.84	28.82	30.65	43.35	41.71	42	49.49	47.12	48.79	55.94	41.79	39.13	42.53	35.75	40.86	37.61	52.56	35.99	37.7	29.39	29.11	23.72	25.9	22.46	22.38	22.34	24.07	30.37	28.38	28.03	27.14	12.86	13.15	10.98	7.75	8.33	11.62	7.67	9.99	8.89	5.42	6.8	7.78	8.12	11.2	19.65	20.34	24.1	19.21	18.54	24.1	16.25	23.79	15.03	10.62	20.94	22.42	31.89	21.99	18.48	0	4.03	13.54	8.76	21.02	26.15	60.32
AT5G40855	0	0	0	0	0	0	0.54	0.52	0	0	0	0	0	1.34	0.7	0.32	0.51	0.66	0	0.82	0.36	0.57	0	0.39	0.74	0	0	0.31	0	0.26	0	0	0	0	0	0	0	0	0	0	0	0	0	0	0	1.23	0	0	0	0	0	0	0	0	3.75	0	0	0	0	0	0	0.65	0	0	0	0	0	0	0	0	0	0	0	0	0	0	0	0	0	0	0	0	0	0	0	0.67	0.55	0	0	0	0	0	0	0	0	0	0	0	0	0	0	0	0	0	0	0.62	0	0.68	0.57	0	0	0	0	0	0	0	0	0	0	0	0	0	0	0	0	0	0	0	0	0	0	0.56	0	0	0	0	0	0	0	0	0	0	0	0	0	0	0	0	0	0	0	0	0	0	0	0	0	0	0	0	0.45	1.07	0	0	0	0	0	0	0.6	0	0	0	0.61	0	0	0	0	0	0	0	0	0	0	0	0	0	0	0	0	0	0	0	0	0	0	0	0	0	0	0	0	0	0	0	0	0	0	0	0	0	0	0.35	0	0	0	0	0	2.01	0	0	0.99	0	0	0	0	1.27	0	0	0	0	0	0	0	0	0	40.76	0	0	0
AT5G40860	0	0	0	0	0	0.23	0	0.19	0	0	0.08	0	0.08	0.06	0.04	0	0	0	0	0	0	0	0	0	0	0	0.04	0	0.08	0	0	0	0	0	0	0.08	0	0.8	0.34	0.2	0	0	1.82	3.81	0.08	0.27	0	0	3.73	3.89	15.27	14.55	0	0	0	0	4.66	6.36	3.47	5.05	2.25	6.96	0	0	0	0	0	0	0	0	0	0	0	0	0	0	0	0	0	0	0	0	0	0	0	0	0.05	1.15	0.34	0	0	0	0	0	0	0	0	0	0	0	0	1.14	0.59	0	0	0	0	0	0	0	0	0	0	0	0	0	0	0	0	0.05	0	0.13	0	0	0	0	0	0	0	0	0	0.05	0	0	0	0	0	0	0	0	0	0.17	0	0	0	0	0	0	0	0	0	0	0	0.06	0	0	0.11	0	0	0	0.04	0.41	0.09	0	0	0	0.06	0	0.06	0	0	0	0	1.02	1.88	0	0	0	0	0	0	0	0	0	0	0	0	0.05	0	0.05	0	0.05	0	0.05	0.1	0.07	0	0	0	0	0	0	0	0	0	0	0	0	0	0	0	0	0	0	0.04	0.22	0.22	0	0	0	0	0	0.12	0	0	0	0	0	0	0	0	0	0	0	0	0	0	0	0
AT5G40870	29.93	31.74	42.55	43.66	34.57	40.7	27.5	27.28	22.7	45.96	45.15	34.66	54.82	58.17	50.64	51.68	47.63	41.88	32.37	36.51	29.86	29.84	31.05	34.66	31.59	30.12	33.82	11.96	14.26	7.85	24.87	30.7	14.23	12.65	23.8	19.38	22.82	27.29	34.44	35.97	18.47	29.08	18.65	18.3	1.12	2.51	16.25	14.5	20.39	22.27	20.23	19.91	14.77	16.83	22.28	15.85	22.38	24.2	23.09	22.79	19.92	18.44	16.94	9.63	31.88	39.13	44.18	26.82	56.93	48.01	35.18	35.29	49.35	42.56	60.63	58.7	58.96	50.66	52.43	30.94	27.65	22.63	25.42	20.69	21.43	18.98	20.06	9.05	14.2	19.54	23.66	19.74	18.63	16.67	16.94	14.16	14.45	17.85	17.95	17.49	17.4	7.39	10.91	18.09	15.99	24.68	22.46	22.61	23.04	23.3	23.16	34.28	34.68	49.97	50.53	34.08	44.27	46.04	42.39	31.47	31.19	35.25	41.37	38.18	41.03	30.67	28.29	25.47	26.02	23.88	26.11	25.96	26.73	19.71	20.7	15.4	14.66	19.18	21.61	16.9	16.27	56.12	48.42	2.22	0.88	1.73	1.12	24.03	23.82	52.92	55.09	41.09	40.77	22.7	25.17	20.42	17.76	20.8	21.37	23.07	25.46	3.1	3.14	42.87	43.7	17.32	17.54	16.84	13.22	20.33	16.53	20.27	19.56	5.24	6.6	55.68	50.78	46.15	40.15	50.31	43.97	60.21	42.31	41.59	43.98	45.64	44.17	28.99	29.6	33.04	31.41	27.81	28.39	33.88	26.92	2.71	2.33	26.18	33.28	40.21	31.8	36.99	35.93	21.86	20.74	17.2	10.9	11.43	14.38	10.21	6.94	8.98	2.76	2.2	3.56	1.75	1.55	30.45	32.63	38.52	29.04	31.89	33.75	28.79	37.23	24.3	38	18.44	33.54	45.56	45.32	22.33	36.09	37.68	66.66	70.97	50.64	17.45	29.7
AT5G40880	34.89	28.28	11.29	41.43	8.46	21.06	6.64	6.37	5.52	6.05	8.93	6.68	9.4	8.64	9.65	7.14	6.65	7.63	4.61	3.22	3.54	2.78	3.44	3.07	3.25	4.02	5.08	1.53	1.48	0.61	4.94	5.99	2.52	3.59	4.27	4.55	4.6	10.87	12.57	15.4	3.52	10.83	2.17	4.75	12.66	13.25	4.61	4.63	7.66	8.51	8.14	7.59	4.92	4.92	5.11	6.17	11.26	15.27	11.22	12.08	9.61	8.47	4.89	7.18	11.03	5.4	7.24	7.04	10.37	8.31	3.65	6.63	10.23	6.43	13.74	9.67	9.19	9.16	9.74	8.39	4.93	5.22	6.32	7.29	7.24	7.4	6.63	11.37	8.46	6.83	7.03	6.29	6.58	6.65	7.04	7.72	7.7	7.4	7.55	7.83	7.69	10.34	11.57	7.93	6.3	4.3	4.47	4.37	4.35	5.29	4.71	8.99	7.64	9.27	11.47	9.4	10.23	20.36	21.39	8.24	7.9	9.07	9.87	8.12	10.57	6.38	5.79	7.73	8.05	6.41	7.08	6.39	7.83	3.83	4.71	5.83	7.48	5.39	5.17	4.7	5.71	23.4	21.72	7.59	8.91	11.55	10.12	7.08	7.47	10.38	11.38	8.03	8.9	5.74	5.16	5.34	4.98	5.71	8.32	8.33	7.91	2.04	2.36	7.22	9.13	3.62	3.67	4.69	4.18	8.52	6.16	7.7	7.69	10.56	11.2	11.65	9.39	5.88	12.9	10.86	9.94	14.63	10.38	10.81	10.34	11.14	13.06	9.49	9.32	10.71	11.01	12.12	8.74	9.51	9.37	0.93	0.82	4.5	5.26	8.22	6.76	6.12	4.22	3	2.28	2.69	1.75	1.71	3.85	1.36	1.61	1.27	1.1	1.22	1.12	2.11	1.75	3.39	4.49	5.76	4.14	2.68	5.08	1.43	4.25	2.55	3.67	5.3	14.55	2.38	0.21	1.21	0	0.69	12.78	2.52	2.53	15.66	0
AT5G40890	0.69	0	0	0	0	0.41	0	0	0	0.05	0.01	0.02	0.11	0.11	0.04	0.07	0.05	0.02	0	0.16	0.06	0.95	0.8	0.88	1.19	0.49	1.12	0.15	0.06	0.08	19.92	19.5	72.25	84.81	15.48	11.19	12.16	4.09	6.5	3.47	11.13	12.73	3.62	3.28	0.09	0.05	1.45	0.88	43.45	49.46	16.59	23.95	65.61	58.23	75.29	70.3	107.52	110.77	88.1	84.38	133.16	145.19	19.21	11.96	21.9	11.63	12.92	11.83	17.37	16.98	15.39	10.26	18.37	13.82	21.24	16.99	22.29	30.41	35.18	24.08	25.3	34.35	34.48	31.8	34.77	59.52	61.91	67.43	50.74	9.36	11.46	19.58	19.72	22.95	25.49	105.12	98.05	27.85	25.59	77.86	76.17	52.73	34.58	67.09	73.13	32.45	36.24	37.02	40.61	33.95	31.68	21.78	24.34	15.96	14.36	12.64	13.37	15.91	16.43	14.76	14.65	23.38	22.28	27.96	27.61	32.08	35.14	34.48	33.2	37.93	30.02	30.87	28.53	35.43	34.25	79.69	80.77	70.39	60.53	85.94	89.54	5.99	6.36	0.72	0.74	3.53	2.2	13.54	14.36	17.47	17.35	25.63	22.17	28.57	32.9	29.87	36.77	32.84	43.86	46.95	50.23	9.43	9.72	19.17	22.19	47.05	50.39	46.91	63.04	70.47	79.37	91.86	106.77	153.34	154.55	15.54	15.94	12.32	14.23	14	15.52	15.98	15.79	15.84	17.12	15.4	13.4	8.56	7.54	4.95	5.3	5.47	3.33	1.04	1.72	0.39	0.06	0.36	0.37	0.26	1.68	1.52	1.06	0.52	0.38	0.28	0.19	0.14	0.2	0.12	0.06	0.12	0.03	0.02	0	0	0	0.63	0.49	1.38	1.1	1.07	1.15	0.61	0.09	0.84	2.38	0	0	0.5	0	0	0	0	0.75	0	0	1.66	0
AT5G40900	0	0	0.16	0.32	0	0.79	0.33	0	0.13	0.29	0.21	0.13	0	0	0	0	0	0	0	0	0	0.06	0	0	0	0	0	0	0.05	0.05	0	0	0.17	0.46	0	0	0	0	0	0	0	0	0	0	0	0	0	0	0	0	0	0	0	0	0	0	0.35	0.07	0.48	0.7	0.47	0.63	0	0.14	0.61	0.61	0.44	0	0	0.08	0	0	0.35	0	0.04	0.1	0	0.06	0.07	0.06	0	0.06	0	0.06	0	0	0	0	0	0.13	0	0	0	0	0	0	0.14	0	0	0	0.07	0	0.14	0.19	0.35	0	0	0	0	0	0	0	0	0	0	0	0	0	0	0	0	0	0	0	0	0	0.07	0.07	0	0.15	0.06	0.18	0.18	0	0	0.07	0.06	0	0	0	0	0	0	0	0	0	0	0.69	0	0	0	0	0.06	0.57	0.64	0.45	0.57	0.06	0.23	0.06	0	0.06	0	0	0	0.25	0.14	0.2	0	0.13	0	0.13	0.07	0.15	0.62	0.07	0.27	0	0.19	0.44	0.56	0.85	1.64	1.03	1.13	0.92	0.13	0.72	1.9	1.86	0.82	0.06	0.25	0	0	0	0	0	0	0	0	0	0	0	0	0	0	0	0	0	0	0	0	0	0	0	0	0	0	0	0	0	0	0	0	0	0	0	0	0	0	0	0	0	0	0	0	0	0
AT5G40910	2.89	1.19	0.36	1.43	0.6	1.17	0.73	1.08	0.7	1.48	2.29	1.46	2.76	3.06	3.15	3.48	3.27	2.74	2.71	2.25	2.41	2.05	1.88	2.53	3.18	4.99	4.65	3.94	3.15	3.3	9.55	11.58	6.98	8.06	6.65	9.85	11.77	18.9	24.59	34.4	94.82	112.33	86.11	76.96	2.01	2.71	10.69	6.73	5.18	5.47	11.52	12.16	8.69	10.08	47.45	38.38	8.59	11.25	24.75	22.21	5.8	8.46	5.55	2.35	14.21	13.46	9.23	11.67	20.49	21.66	5.95	6.14	19.38	8.59	25.96	11.04	14.3	14.94	26.78	27.12	18.84	30.89	34.17	47.55	54.9	63.09	76.35	23.11	35.03	13.79	17.99	14.99	16.16	19.57	14.61	51.03	40.31	33.73	25.71	63.11	61.39	23.31	34.31	46.83	37.28	47.86	41.49	41.72	42.7	36.49	33.73	35.33	33.46	21.02	20.31	15.59	20.54	27.8	23.72	9.48	10.42	23.42	23.93	24.9	24.37	20.53	22.69	18.02	18.75	21.21	17.24	17.98	19.28	43.46	40.96	20.8	21.98	9.45	10.07	7.96	8.61	10.6	7.36	0.63	0.97	1.03	1.23	16	21.07	19.22	18.05	15.12	18.79	30.19	28.84	22.35	18.38	16.15	13.9	13.63	15.04	6.2	4.64	53.98	60.56	49.95	38.52	36.15	27.74	25.87	27.27	27.22	26.72	11.41	11.36	19.96	14.07	7.08	13.26	11.05	11.77	14.7	10.94	13.59	12.64	10.33	12.05	7.03	6.89	4.87	4.74	5.23	3.62	2.78	3.09	4.05	3.66	2.84	2.66	4.33	6.87	6.48	1.9	9	8.62	6.55	6.2	5.92	8.72	6.09	6.08	7.91	3.49	4.54	3.99	4.79	6.27	4.25	4.9	3.68	2	4.67	5.23	3.42	6.85	4.99	3.49	4.69	7.18	1.09	1.24	0.53	0.04	0	9.79	9.53	12.77	4.82	3.28
AT5G40930	104.56	97.66	80.5	122.07	80.53	94.69	69.98	60.82	55.69	60.49	77	64.91	75.34	60.83	78.97	60.06	73.15	73.51	68.67	48.38	72.79	52.9	70.8	60.44	70.32	57.71	63.38	35.84	35.78	33.96	40.67	44.31	23.42	32.49	47.32	55.85	57.05	82.31	91.58	91.09	14.03	23.35	17.19	9.24	70.13	66.74	143.4	141.47	77.84	78.6	48.33	46.09	34.04	33.66	31.71	34.05	48.21	46.81	51.26	54.76	44.27	45.69	75.1	76.95	44.46	48.92	45.81	51.6	49.54	52.57	45.44	56.27	51.38	50.38	55.79	64.46	53.52	65.9	68.67	49.16	46.21	41.29	49.81	38.23	44.76	56.08	53.91	76.04	63.15	52.29	53.27	47	36.98	39.85	39.58	55.3	54.05	34.82	38.63	55.15	50.99	77.25	62.75	63.87	62.69	55.94	50.3	48.25	49.35	49.4	49.57	54.82	54.64	64.05	65.91	69.86	73.81	80.67	73.75	83.45	84.16	65.54	71.57	65.44	71.36	65.76	56.61	68.07	67.36	66.15	67.02	81.25	86.31	41.86	45.88	68.57	69.99	69.99	64.79	50.53	52.7	88.55	90.46	38.12	35.83	60.96	49.55	84.73	85.36	68.81	62.36	58.31	73.4	59.34	53.43	73.9	73.97	87.13	97.33	91.57	92.14	60.12	61.26	60.04	57.64	40.47	40.07	54.28	47.36	58.76	47.25	58.64	60.5	98.31	88.9	83.7	74.58	75.17	92.71	70.72	81.04	92.11	73.07	84.12	92.73	98.01	98.88	108.39	107.88	138.93	134.86	122.73	105.24	121.35	107.47	48.83	49.73	96.88	85.26	76.8	112.56	99.82	66.45	51.53	50.27	43.25	33.03	31.94	51.37	31.34	41.87	35.79	38.88	45.34	40.83	49.33	50.35	65.12	62.72	63.26	51.28	61.58	62.24	64.52	56.97	65.54	103.1	47.13	65.66	34.93	37.22	42.85	0	37.21	36.29	8.23	26.18	14.76	13.2
AT5G40940	0	1.28	0	0	0.08	0	0	0.03	0.03	0	0.2	0.79	0.07	0.14	0.03	0.04	0	0.12	0	0.2	0	0	0	0	0.04	0	0	0.04	0.07	0	2.49	1.03	0	0	2.04	1.84	1.41	0.03	0.06	0.1	0	0	0	0	0	0.03	0	0	0.05	0.03	0.05	0	0	0	0.51	0	0	0.05	0.16	0.05	0.05	0	0.13	0.03	0	0.11	0	0	0.03	0.03	0.35	0	0.03	0.12	0	0	0.06	0.07	0.05	0.04	0	0	0	0	0	0.22	0.62	0.05	0.05	0	0	0	0	0	0	0	0	0.04	0	0	0	0.14	0.2	0	0	0.5	0.46	0.44	0.55	0	0.04	0	0.05	2.87	0.51	43.44	37.81	43.85	55.7	0.7	2.6	0.16	0	0.05	0.05	0.06	0.16	0.05	0.05	0.05	0.15	0.09	0.14	0.05	0	0	0	0	0.05	0	0	19	13.27	0	0	0	0.08	0	0	0.15	0.1	0	0	0	0	0.15	0	0.05	0.06	0.05	0	0.04	0	0.13	0	0	0	0.1	0.1	0	0	0	0	0	0	0.2	0.15	0	0	0.05	0.3	0.1	0.26	0.24	0.14	0.15	0.24	0.16	0	0.04	0.08	0.04	0.05	0.46	0.09	0	0	0.05	0.1	0.05	0	0.06	0.06	0	0.05	0	0	0	0	0	0	0	0	0	0	0	0	0	0	0	0.13	0	0	0	0	0	0	0	0	0.54	0	0	0	0	1.77	0	0	0	0
AT5G40950	76.74	73.32	54.2	69.31	137.88	93.31	173.81	155.73	131.17	220.03	260.9	219.01	343.45	387.13	411.99	515.21	532.28	516.06	539.53	612.05	509.89	738.46	679.27	715.19	600.82	481.45	632.22	63.4	69.93	59.09	379.5	426.14	383.35	470.28	325.17	299.04	291.08	88.89	91.53	80.1	11.56	5.03	9.51	8.83	35.6	31.25	205.43	225.72	393.97	374.94	324.3	338.76	994.34	948.43	333.02	312.19	31.92	28.12	31.83	30.48	38.47	39.32	1111.23	927.99	415.94	303.32	287.51	245.49	248.76	249.37	283.45	269.61	334.98	243.73	224.54	229.74	241.26	297.83	267.27	651.67	658.78	796.1	757.7	557.89	463.9	234.27	213.06	73.03	118.79	1189.95	1143.54	1100.32	1069.19	709.65	880.81	274.77	335.07	626.62	743.98	184.94	216.89	106.87	158.85	207.38	233.21	208.13	231.38	59.84	64.27	752.4	803.05	547.19	576.96	326.3	323.34	394.02	358.36	329.02	355.82	363.31	371.69	311.26	316.35	278.97	284.75	293.89	329.66	226.98	226.55	242.17	247.98	301.69	305.98	790.05	739.42	320.32	271.56	178.95	198.99	245.08	235.76	279.73	300.01	4.03	3.17	9.94	7.47	280.7	242.07	223.11	216.73	334.73	311.49	507.51	459.71	359.94	377.91	303.8	290.48	280.42	298.2	50.5	55.55	357.4	343.75	569.58	589.05	457.28	463.8	332.41	368.03	304.66	264.34	125.15	135.6	189.38	182.2	235.66	187.89	186.9	199.52	170.48	231.94	197.44	159.56	155.79	132.62	151.5	127.22	213.2	211.55	217.27	135.17	407.8	366.16	52.59	50.61	867.28	962.39	841.56	686.2	857.83	962.93	130.12	104.53	114.68	37.31	46.62	63.22	48.22	42.91	56.24	31.23	36.84	40.75	43.09	41.59	554.43	528.59	631.63	579.16	541.99	636.16	603.12	481.15	621.4	672.6	340.82	651.51	198.61	180.37	184.49	137.66	117.9	110.06	120.74	91.13	129.66	128.79
AT5G40960	0	0	0	0	0	0.91	0.75	0.23	0.22	0.13	0.89	0.09	0.7	1.85	1.76	2.46	4.55	4.87	4.22	5.02	6.91	7.44	8.92	7.09	4.68	3.97	3.28	3.01	2.48	1.56	11.17	6.81	3.83	2.72	10.86	11.56	14.25	22.07	11.7	16.15	0	0	0	0	0.18	0.12	0.65	0.1	4.26	3.78	8.01	8.19	5.71	5.57	7.85	12.88	8.77	9.17	24.87	21.48	6.42	11.26	0.47	3.78	3.96	11.03	10.31	8.77	13.28	8.23	9.09	3.73	7.49	5.3	6.39	3.47	5.57	3.88	3.43	1.46	1.74	2.82	2.55	4.91	6.57	3.82	4.17	26.59	13.31	3.53	3.4	3.89	3.93	5.26	4.84	4.19	4.16	6.12	4.98	5.73	5.89	74.77	29.51	6.97	5.79	7.06	9.24	61.04	55.82	3.12	3.79	1.3	1.93	2.31	2.44	2.71	4.02	2.99	3.17	3.78	4.22	4.06	3.32	4.55	4.87	3.66	3.25	4.55	4.32	4.55	6.05	13.92	14.34	9.12	9.56	12.18	11.84	11.42	11.3	5.55	3.84	2.28	2.97	2.11	1.57	4.15	5.24	1.2	0.73	2.02	2.73	5.19	6.06	9.97	6.17	17.26	14.21	33.37	25.38	46.47	43.58	3.78	5.93	5.17	4.12	4.42	4.39	13.71	12.26	28.78	33.9	70.64	67.98	41.71	38.28	8.6	10.42	8.35	9.72	8.47	8.61	8.22	12.59	11.94	15.32	13.48	14.25	19.65	16.68	27.1	24.66	47.63	38.17	32.91	37.29	0.92	0.11	5.92	1.64	2.41	3.35	2.87	2.86	1.41	2.45	1.53	0.95	0.81	3.08	0.27	0.59	2.16	0	0	0	0	0	5.89	5.8	3.6	5.75	2.94	2.92	3.87	8.36	2.51	2.85	0	7.76	0.65	0.96	1.05	0	0	0	9.31	27.7	5.57	8.16
AT5G40970	7.94	9.75	8.92	8.57	12.84	6.7	13.45	12.26	11.57	12.02	12.65	12.9	12.74	12.25	14.6	12.44	12.11	13.64	13.17	13.58	14.28	14.99	13.36	12.48	11.26	9.71	9.11	7.4	7.9	5.81	18.61	17.51	6.88	9.78	18	21.56	22.44	27.8	23.12	21.36	6.08	13.13	8.14	4.81	9.28	9.02	6.98	9.56	7.92	7.69	8.73	10.42	6.06	7.23	7.81	10.9	4.74	3.77	11.33	10.6	6.56	6.87	7.46	7.12	20.64	11.85	13.89	15.4	14.94	17.21	16.02	15.14	15.05	15.23	13.44	12.7	16.98	14.28	12.96	10.16	11.81	10.18	10.07	8.62	13.58	8.2	8.8	8.5	7.92	8	6.98	6.68	6.08	6.67	6.77	4.78	5.54	9.36	9.91	7.25	6.83	12.89	10.73	7.38	7.16	14.96	16.5	10.12	8.96	7.85	9.29	8.63	9.3	8.8	9.22	7.62	6.32	6.91	8.08	9.1	9.9	7.94	7.2	8.39	7.43	7.61	6.24	10.2	11.48	5.94	9.8	8.91	10.1	9.75	11.06	11.56	13.57	25.24	24.92	18	23.99	6.88	4.12	1.41	0.93	2.4	1.67	7.16	5.82	9.13	7.25	8.77	9.36	11.96	11.17	13.34	14.41	13.76	10.51	12.95	11.5	8.76	8.06	10.14	7.15	9.52	9.29	13.14	11.74	11.01	11.59	10.8	8.34	7.68	6.41	10.03	11.4	7.78	11.43	8.81	12.49	11.37	13.73	15.53	14.32	14.48	14.01	15.23	16.82	12.5	13.31	13.49	15.24	11.85	11.22	9.99	11.65	7.11	5.98	5.42	8.9	7.34	6.44	3.54	3.79	3.72	2.69	2.97	3.31	2.24	3.4	3.52	3.83	6.43	5.13	10.19	8.71	11.12	10.84	9.98	11.22	12.35	8.7	8.27	9.62	8.89	13.98	4.51	5.24	6.43	4.29	5.37	6.8	18.55	5.45	8.87	7.63	3	0.59
AT5G40980	0	0	0	0	0	0	0	0	0	0	0	0	0	0	0	0	0	0	0	0	0	0	0	0	0	0	0	0	0	0	0	0	0	0	0	0	0	0	0	0	0	0.3	0	0.1	0	0	0	0	0	0	6.05	6.39	0	0	21.42	14.4	45.74	30.74	64.57	51.87	30.48	41.99	0	6.17	7.34	17.37	7.35	21.7	2.15	3.65	5.23	0	4.8	0	4.74	0	0	0	0	0	0	1.97	0	12.92	10.37	0	0	0	0	0	0	0	0	0	0	0	0	2.45	2.01	0	0	0	0	0	0	12.59	14.39	0	0	0	0	0	0	0	0	0	0	1.4	0	0	0	2.1	0	0	2.28	0.28	1.6	0	0	1.14	0	0	0	0	0	0	0	3.09	0.41	19.23	17.15	2.26	3.63	1.46	1.27	0.08	0	0	0	0	0	0	0	4.87	1.65	0.3	1.19	0	0	0	0	0	0	0	3.28	0	0	0	0	0	0	0	0	0	0	0	0	4.48	3.71	0	0.5	0	0	4.02	14.74	5.45	10.98	0.49	0.02	0	0	0	0	0	0	0	0	0	0	0	0	0	0	0	0	0	0	0	0	0	0	0	0	0	0	0	0	0	0	0	0	0	0	0	0	0	0	0	0	0	0	0	0	0	0	0	0	0	0
AT5G40981	0	0	0	0	0	3.34	0	0.24	0.45	0	0.23	0	0	0.19	0	0.25	0.25	0.27	0.28	0	0	0.32	0	0.35	0	0	0.58	0	0	0	0	0	0	0	0	0	0.66	1.73	2.08	1.84	0	0	0	0	0.37	0.37	0	0	0	0.38	0	0	0	0	0	0	0	0	0	0	0	0	0	0	0	0	0	0	0	0	0	0	0	0	0	0	0	0	0	0	0	0	0	0	0	0	0	0	0	0	0	0	0	0	0	0	0	0	0	0	0	0	0	0	0	0	0	0	1.04	0.61	0	0	0	0	0	0	0	0	0	0	0	0	0	0.62	0	0	0	0	0	0	0	0	0	0	0	0	0	0	0	0	0.81	0	0	0	0	0	0	0	0	0	0	0	0	0	0	0	0	0	0	0	0	0	0	0	0	0	0	0	0	0	0	0	0	0	0	0	0	0	0	0	0	0	0	0	0	0	0	0	0	0	0	0	0	0	0	0	0	0.51	1.15	0	0.22	0.68	0	0.32	0	0	0.48	0	0	0	0	0	0	0.29	0	0.29	0	0	0	0	0	0	1.45	0	0	0	0	0	0	0	0	0	0	0	21.12	0	13.81	0	0
AT5G40990	0	0	0	0	0	0	0	0.25	0	0	0	0	0	0	0.03	0	0	0	0.04	0	0	0	0	0	0	0	0	0.04	0	0	0	0	0	0	0	0	0	0.1	0.19	1.31	1.6	2.35	0.41	0	0	0	0	0	0	0	0.5	0.17	0	0	0	0	0	0	0.75	0.33	0	0	0	0	0	0	0	0	0	0	0	0	0	0	0	0	0	0	0	0	0	0	0	0	0	0.1	0	24.38	10.94	0	0	0	0	0	0	0	0	0	0	0	0	0.25	0.55	0	0	0	0.09	0.55	0.87	0	0	0	0	0	0	0	0	0	0	0	0	0	0.05	0	0	0	0	0	0	0	0	0	0.04	0	0	0	0	0	0	0	0	0.04	0	0	0	0	0	0	0	0	0	0	0	0	0	0	0	0	0	0	0.13	0	0	0	0	0	0	0	0	0	0	0	0	0	0	0	0	0	0	0.04	0	0	0	0	0	0	0	0	0	0	0	0	0	0	0	0	0.03	0	0	0	0	0	0	0	0	0	0	0	0	0	0	0	0	0	0	0	0	0	0	0	0	0	0	0	0	0	0	0	0	0	0	0	0	0	0	0.95	0	0	0
AT5G41000	0.07	3.71	1.16	1.17	3.34	3.38	1.73	1.23	0.6	4.86	5.1	4.98	8.18	8.82	9.9	10.24	9.01	9.13	10.66	8.97	10.26	11.07	9.76	8.46	17.09	21.45	16.31	5.5	4.65	4.29	4.49	4.75	2.72	1.28	5.87	4.31	5.42	3.86	4.36	2.02	2.34	0.46	0.12	1.62	0.36	0.16	3.48	4.39	7.05	7.48	7.59	7.72	2.27	3.2	6.95	3.98	11.4	13	8.24	8.45	13.46	13.41	5.04	2.47	9.37	6.31	7.58	8.82	14.86	8.25	7.39	5.99	9.08	8.09	8.99	8.57	9.21	8.14	8.49	8.81	6.27	7.72	7.4	5.47	5.13	2.36	1.65	1.86	1.54	4.52	5.35	3.98	3.91	3.95	3.42	3.21	3.18	5.25	4.63	2.8	2.46	1.33	2.27	2.34	2.1	2.84	4	0.23	0.1	5.48	4.92	6.93	7.43	7.08	8.34	6.28	8.34	7.69	7.71	6.02	6.83	7.86	7.73	7.2	8.01	7.19	6.66	4.45	5.45	4.09	3.92	3.95	3.68	6.5	6.07	1.92	1.43	4.76	5.03	4.3	4.4	6.57	6.49	0.16	0.16	0.08	0.02	8.8	9.27	9.61	9.62	7.01	6.25	3.95	4.77	3.79	2.93	4.17	3.88	4.21	4.67	0.3	0.19	8.34	7.55	1.91	2	1.6	1.53	2.66	1.67	2.33	2.96	0.12	0.13	10.43	10.32	6.72	9.29	8.63	9.74	8.98	9.12	10.68	12.06	10.25	12	8.12	8.75	5.78	6	9.77	6.51	9.72	8.49	0.44	0.3	13.75	11.63	16	21.12	20.01	13.26	12.05	13.5	10.98	7.5	6.7	9.23	4.43	4.02	5.35	0.9	0.79	1.61	0.36	0.4	16.8	21.53	16.14	19.29	17.74	14.79	16.92	25.29	19.25	15.03	22.95	18.99	20.95	12.69	6.98	0	3.1	24.57	31.38	42.94	46.21	27.45
AT5G41010	195.8	173.05	269.21	147.31	207.95	162.49	228.42	249.16	278.72	228.78	228.09	222.1	185.54	201.62	193.18	187.2	210.22	215.22	218.79	229.25	232.61	170.9	194.59	154.67	69.2	76.22	79.17	35.24	50.81	33.9	96.98	124.64	29.43	52.98	109.6	100.17	115.41	121.36	132.92	128.92	15.47	15.15	1.97	2.21	34.89	30.01	236.99	286.04	73.94	72.07	42.28	44.77	54.23	58.14	65.61	71.72	86.44	77.34	106.05	111.83	95.02	92.36	223.43	260.33	184.94	157.13	143.18	217.03	160.68	160.91	229.51	214.18	119.89	203.63	120.96	175.23	138.68	141.03	127.16	96.98	99.47	79.04	72.3	55.55	52.75	49.58	46.64	27.71	39.83	62.83	61.33	52.13	49.75	43.59	47.76	47.24	42.87	39.86	44.93	43.56	51.57	43.52	59.57	45.7	42.25	66.47	69.83	46.56	46.12	66.2	78.75	90.79	103.16	127.55	125.5	125.44	108.89	96.38	103.82	121.17	123.41	90.64	80.24	79.32	77.16	73.99	76.72	76.14	79.88	84.67	92.59	105.25	105.46	45.48	51.54	38.11	38.96	49.38	48.86	78.77	58.67	97.02	118.85	3.04	2.94	10.28	8.71	107.21	108.1	124.43	123.56	105.41	119.45	61.77	55.18	70.91	68.41	86.18	78.92	68.64	66.93	34.58	38.43	97.11	97.32	30.98	22.31	44.12	31.45	37.46	32.58	43.58	33.96	21.7	27.12	126.41	144.61	192.57	176.83	155.6	155.48	131.72	128	129.82	118.64	107.06	119.65	108.66	94.39	147.93	138.32	109.07	99.18	149.17	129.96	40.45	35.57	114.88	86.76	87.36	75.06	56.53	49	12.58	13.09	15.06	10.98	13.23	13.84	14.74	16.13	14.74	17.55	21.54	20.26	23.11	22.78	76.13	66.11	72.47	72.16	64.96	78.63	57.95	66.38	97.48	68.4	113.6	62.13	23.64	23.27	21.52	48.63	26.71	118.2	152.21	183.91	85.5	63.83
AT5G41020	28	17.99	9.72	12.45	7.84	9.07	27.1	25.07	26.7	38.84	37.95	27.29	35.26	40.89	34.18	31.96	36.02	31.14	24.73	10.56	22.03	9.38	17.7	17.82	15.63	18.22	21.44	10.69	11.59	8.94	23.46	27.31	18.07	22.56	21.37	22.96	25.17	27.31	45.84	50.06	226.23	249.74	199.82	198.61	17.26	22.69	36.12	33.8	36.99	38.59	25.95	25.34	18.57	19.43	16.51	16.4	27.48	32.58	38.08	37.83	24.3	25.43	10.74	3.27	18.47	24.6	29.38	18.74	40.87	28.73	17.32	16.49	35.54	21.18	27.92	34.78	34.31	30.55	33.35	26.94	22.52	25.01	25.87	25.26	24.7	40.79	37.47	29.31	27.02	28.69	27.86	25.65	21.29	18.89	20.06	27.73	29.75	23.35	21.95	37.53	46.59	28.5	25.2	37.36	31.2	21.87	21.42	46.55	43.99	31.58	26.31	34.71	35.66	36.11	34.33	35.83	41.97	52.09	48.96	21.29	21.29	31.07	30.33	31.28	31.75	29.42	28.02	28.59	31.49	25.05	29.14	31.19	31.45	17.76	18.64	24.52	23.64	19.81	18.89	13.12	15.69	40.15	29.26	4.79	3.73	13.99	9.56	26.73	30.43	41.23	43.85	48.09	42.66	23.91	21.37	20.98	17.86	21.33	18.81	26.41	23.42	20	19.2	44.6	36.57	14.45	13.7	15.87	13.65	24.23	20.66	26.59	24.11	35.3	33.47	44.45	44.35	34.99	43.03	47.91	49.49	43.39	37.84	36.32	38.61	46.31	41.65	26.65	26.37	30.48	34.77	25.99	26.5	24.31	26.79	16.45	12.71	16.65	14.62	20.56	14.4	15.77	14.69	6.38	6.14	6.07	5.58	5.87	7.82	6.99	7.93	7.4	7.84	11.9	9.82	14.37	12.72	14.61	14.56	24.46	16.37	19.33	20.05	18.73	15.43	19.13	12.82	20.57	15.62	2.22	3.28	5.15	0	8.23	17.29	3.42	11.49	9.67	13.42
AT5G41025	0	0	0	0	0	0	0	0	0	0	0	0	0	0	0	0	0	0	0	0	0	0	0	0	0	0	0	0.01	0	0	0	0	0	0	0	6	3.34	0	0	0	0	0	0	0	0	0	0	0	0.14	2.07	0	1.42	0	0	0	0.92	0	0	0	0	1.49	3.46	0	0	1.8	0	0	0	0	0	3.03	0	0	0	0	0	0	0	0	0	0	0.53	0	0	0	0	0	0	0	0.24	0	0	1.47	0.19	0	0	0	0.75	0.28	5.9	0	0	0	0	0	0	0.44	0	0	2.68	0	0	0.97	0	3.66	0	0	0.02	0.28	0	0	0	0	0	0.08	6.27	2.45	0	0	0	0	0	0	0	0	0	0	0	0	0	0	0	1.15	0	0	0	0	0	0	0	0.5	7.54	0	0	0.33	0.53	0	0	2.24	0	0	0	0	0.18	0	0	0	0	3.28	0	0	0	2.87	0	0	0	0	0	0	0	0	0	0	0	0	0	0	0	0	0	0	0	0	0	0	0	3.92	0	0	0	0	0	0	0	0	0	0	0	0	0	0	0	0	0	0	0	0	0.86	0	0	0	0	0	0	0	0	0	7.41	0	0	0	0	0	0.74	0	0	0	0	0
AT5G41030	0.18	0.2	0	0	0.47	0	0.35	0.14	0.18	0.66	0.13	0	0.52	0.15	0.39	0.51	0.15	0.32	0.12	0.05	0.25	0.13	0	0.14	0.05	0	0.16	0.06	0	0.15	0.57	0.4	0	0.24	0.39	1.26	1.75	0	0.08	0.1	0	0	0	0	0	0.14	0	0	0.15	0.05	0.28	0.41	0.06	0.06	0	0	0	0	0	0.15	0	0.22	0	0	0	0	0	0	0	0	0	0	0.12	0	0	0	0	0.03	0.15	0	0	0	0	0	0.14	0.08	0.06	0	0	0	0.18	0.15	0.07	0.06	0.13	0.23	0.22	0.06	0	0	0	0	0	0	0	0.22	0.07	0	0	0.39	0.51	0.07	0.3	0.07	0.29	1.51	0.82	1.96	2.74	1.88	1.55	0.61	0.41	0.63	0.43	0.24	0.38	0.28	0.21	0.23	0.35	0.26	0.13	0.22	0.15	0.22	0.19	0.13	0.21	0	0.05	3.94	3.5	0	0	0	0	0.12	0.28	0.14	0.8	0.67	0.69	0.34	0.07	0.21	0.75	0.47	0.24	0.13	0.21	0	0.11	0.44	0.32	0.21	0	0	0.28	0.14	0.27	0.35	0.07	0.16	0.13	1.37	1.37	1.17	0.63	1.5	1.63	1.83	0.97	0.9	1.01	1.2	1.16	0.28	0.61	0.59	0.94	0.43	0.33	0.72	0.5	0	0	0	0.07	0.07	0.17	0	0	0.04	0	0	0	0.05	0.11	0.05	0.05	0	0.05	0.08	0.11	0	0.13	0.2	0	0.14	0	0	0.28	0	0	0	0	0	0	0	0	0	0	0	0	0	0	0	0
AT5G41040	0	0	0	0	0	0	0.03	0.1	0	0.08	0	0.08	0.08	0	0.05	0	0	0	0.03	0	0	0.07	0	0.12	0.03	0.05	0	3.2	4.59	1.09	0.3	0.11	1.38	17.97	0.59	0.98	0.96	8.67	16.43	19.94	18.46	17.47	1.63	1.28	0	0.02	0	0	1.13	0.6	73.51	109.84	2.94	3.65	10.34	8.25	58.41	72.99	91.33	81.9	37.28	53.78	0.66	0.09	0.21	0.3	0.02	1.26	0	0.04	0.03	0.33	0.02	0	0	0.06	0	0.08	0.04	0.45	0.24	2.7	2.93	3.65	3.04	0.74	0.57	61.6	30.47	3.39	3.22	4.38	5	2.1	1.88	1.25	1.13	1.88	1.14	0.12	0.23	0.17	0.04	0.7	0.62	0.43	0.8	0.47	0.1	2.27	2.4	0.18	0.22	1.83	0.44	3.4	3.94	0.74	1.04	0.64	0.78	0.77	0.66	0.47	0.25	0.16	0.08	0.14	0.39	4	1.51	5.5	14.5	2.24	2.56	0.34	0.65	0	0	0	0.05	0.64	0.73	0	0	0.72	1.28	2.14	0.95	0	0	0.93	1.1	3.46	2.74	4.14	3.54	2.12	1.62	1.89	1.19	4.34	4.09	0.03	0.08	0.58	0.93	0.5	0.9	0.32	0.14	3.29	4.85	65.95	60.67	0.07	0	0.03	0.14	1.78	5.52	1.2	1.53	2.79	2.17	1.27	1.48	9.95	13.94	7.62	6.2	1.17	4.92	0.45	0.06	1.67	1.48	0	0	0	0.01	0	0	2.67	2.06	1.72	11.73	1.21	8.17	0	0.29	0.81	0.03	0	0	0	0	0.11	0.18	0	0	0	0	0	0	0	0	0	0	0.39	0	0	0	0	0	0	0.8	0	0
AT5G41050	1.06	0.17	0	0.14	6.85	2.45	1.15	0.08	0.31	4.18	3.04	4.36	2.18	0.91	0.91	0.99	1.36	0.63	0.78	1.18	0.68	1.18	1.1	0.97	0	0.08	0.27	1.23	0.34	0.13	45.29	52.68	16.8	25.84	81.67	65.93	73.45	0.1	0.09	0.06	0	0	0	0	0.12	0.04	0.29	0.06	2.66	2.65	31.5	33.51	31.55	29.63	15.04	17.84	2.33	1.1	1.46	0.86	0.42	1.05	17.73	16.26	1.14	2.67	2.43	4.18	0.53	1.94	5.84	2.66	2.73	2.6	1.48	0.74	1.37	2.92	7.65	3.88	3.97	11.58	11.95	15.09	15.84	8.72	9.7	0.12	0.91	24.64	19.19	20.34	20.67	19.37	18.45	17.84	19.45	16.66	15.59	10.47	10.57	3.18	2.17	12.13	10.88	11.15	9.81	0.91	0.43	25.44	26.95	6.56	8.86	19.93	18.47	34	32.8	42.07	45.35	55.68	56.7	51.79	47.22	43.8	38.58	45.97	40.99	26.63	21.7	12.52	11.36	11.25	9.37	51.33	48.57	18.88	15.32	45.87	69.07	17.34	7.32	66.57	68.73	1.7	0.94	0.88	1.15	7.51	7.5	13.25	12.42	18.54	19.28	24.99	23.97	22.08	26.03	21.35	16.27	13	12.15	0.1	0.14	13.52	11.96	23.04	28.32	24.89	23.42	16.05	18.44	11.36	8.85	0.13	0.33	38.58	45.38	44	41.31	31.43	29.56	31.12	32.25	40.62	39.49	42.72	38.47	31.83	36.27	25.12	27.6	20.92	28.66	10.97	12.88	0	0	0.82	0.36	0.61	0.12	0.14	0.07	0.07	0.58	0.15	0.36	0.46	0.48	0.14	0	0.22	0	0	0	0	0	0	0.15	0.23	0	0.12	0.47	0	0	0	0	0	0	0	1.56	0	0	0	0	0	0	0	0
AT5G41060	14.66	10.13	11.59	15.46	19.08	27.71	19.88	17.19	12.97	53.48	43.23	38.7	45.69	40.77	38.28	34.61	32.78	31.75	19.11	13.54	19.51	14.26	17.53	16.5	13.45	14.72	16.98	4.28	3.94	3.96	13.56	14.67	0.87	0.82	25.29	20.41	25.65	18.94	22.41	24.92	20.47	17.75	4.64	3.39	0.32	0.09	5.18	6.56	13.43	14.69	17.62	19.81	10.02	11.32	23.93	30.53	24.27	23.81	26.68	26.97	19.79	23.21	14.11	19.74	47.33	31.55	29.82	30.96	40.28	24.95	27.89	32.4	25.09	27.59	30.26	26.21	25.72	27.56	26.75	17.55	20.78	21.86	20.03	13.57	15.16	8.09	7.72	1.35	2.63	12.58	12.73	11.24	11.2	5.53	6.29	1.88	3.22	9.04	8.98	5.77	6.69	2.44	3.32	3.11	3.7	31.39	27.61	3.76	4.66	16.69	19.12	20.25	20.59	28.47	26.58	26.44	26.64	25.22	24.78	23.5	26.7	24.64	24.31	21.78	25.55	22.73	25.94	14.02	16.33	12.77	13.93	12.92	11.04	22.66	25.01	6	4.73	18.94	24.98	27.24	24.63	18.5	19.06	0.53	0.21	0.27	0.76	8.87	10.1	30.99	32.3	21.32	23.04	21.25	23.88	18.19	21.89	18.46	20.5	16.35	14.05	0.31	0.35	21.63	21.34	15.78	15.18	16.34	15.42	16.5	15.03	12.57	8.15	0.07	0.29	27.63	27.03	27.66	29.85	28.75	27.19	33.22	28.79	31.01	31.98	28.13	28.05	18.65	20.18	13.36	14.19	11.02	14.03	14.52	14.86	0.2	0.14	24.69	22.62	25.75	18.25	17.32	14.34	7.82	9.26	6.68	5.41	5.18	11.13	4.82	2.75	6.48	0.48	0.33	0.85	0.25	0.32	18.14	17.02	16.93	16.22	9.86	15.83	14.08	21.55	18.13	4.75	13.39	24.23	14.24	10.46	2.71	0	2.31	14.25	13.11	13.51	15.36	3.41
AT5G41070	16.54	13.27	8.55	13.26	7.61	9.05	14.49	7.49	6.14	34.6	40.12	25.18	47.04	46.48	55.39	59.25	56.27	52.73	41.18	14.74	41.95	18.09	32.67	32.09	23.66	35.02	33.38	21.34	21.46	21.55	16.37	20.81	0.11	2.29	30.34	28.99	32.08	19.37	8.64	7.97	14.14	13.13	12.2	14.3	9.29	11.15	39.85	33.89	24.92	24.19	26.73	23.65	5.01	3.87	16.59	17.93	4.98	7.78	6.16	5.86	5.58	5.08	15.29	4	21.58	13.75	11	9.65	17.3	13.02	11.17	6.86	11.45	8.32	12.42	10.91	10.5	21.82	26.11	22.56	14.96	19.84	21.63	12.5	14.37	2.1	1.64	0.92	0.24	4.73	7.56	4.21	3.83	3.66	2.65	0.75	0.75	2.82	3.52	0.45	1	0.35	0.51	0.59	1.39	4.78	5.96	0.23	0.19	12.78	13.87	9.73	8.73	27.46	28.34	25.52	27.86	33.67	35.22	27.97	31.71	30.71	31.91	32.29	33.48	34.49	36.07	28.63	27.47	18.4	20.06	19.5	19.19	38.76	41.36	7.12	6.04	42.65	56.88	19.01	13.66	13.78	10.67	0.38	0.46	1.51	0.68	5.64	7.84	41.14	41.55	34.31	34.03	9.75	9.6	11.55	11.33	13.61	14.78	13.86	11.94	16.55	15.91	40.76	39.77	10.14	10.29	7.76	8.63	6.77	6.31	5.51	4.66	0.32	0.23	34.01	26.98	23.98	30.15	18.01	17.8	18.37	16.01	11.27	9.6	10.36	8.86	8.03	6.09	22.17	22.64	26.23	12.69	29.53	23.69	18.57	15.22	45.44	46.9	62.86	42.8	55.15	51.92	43.74	39.3	35.77	30.37	31.95	53.34	35.67	60.85	67.01	33.25	44.14	46.3	17.18	26.72	26.06	24.7	36.47	26.89	25.79	33.63	29.09	24.84	25.34	12.62	67.01	39.25	10.58	6.52	5.81	1.16	42.6	14.97	19.5	10.26	1.98	1.94
AT5G41071	0	0	0	0	0	0	0.41	0	0.37	2.42	1.54	2.29	2.67	4.87	3.96	1.65	4.17	3.59	2.3	0.36	3.55	1.05	3.36	2.89	1.35	0.43	0.99	1.83	4.23	1.54	2.68	0	0	0	0	0	0	4.52	0.53	0	24.45	0	0	0	0	0	0	0	0	0	0	0	0	0	0	0	0	0	0	0	0	0	0	0	0	0	0	0	0	0	0	0	0	0	0	0	0	0	0	0	0	0	0	0	0	0	0	0	0	0	0	0	0	0	0	0	0	0	0	0	0	0	0	0	0	0	0	0	0	0	0	0	0	0	0	0	0	0	0	0	0	0	0	0	0	0	0	0	0	0	0	0	0	0	0	0	0	0.73	0	0	0	0	0	0	0	0	0	0	0	0	0	0	0	0	0	0	0	0	0	0	0	0	0	0	0	0	0	0	0	0	0	0	0	0	0	0	0	0	0	0	0	0	0	0	0	0	0	0	0	0	0	0	0	0	0	0	0	5.71	5.17	8.65	5.54	13.06	3.3	0	6.82	4.12	2.97	2.45	4.63	6.45	9.47	11.52	7.29	17.11	18.82	4.62	7.11	3.48	1.57	0	1.47	0	2.42	0	0	0	0	0	0	0	0	0	0	0	0	0	0	0	0
AT5G41080	66.55	56.71	26.23	23.38	7.73	12.08	4.17	6.04	3.17	3.4	5.04	4.83	5.91	6.5	4.23	16.95	7.73	4.32	2.03	30.28	2.01	22.48	6.5	15.91	0.6	1.37	7	0.27	0.2	0.03	16.31	35.32	0.74	0.82	12.45	18.25	21.49	6.28	7.87	15.05	49.33	38.45	20.21	18.04	1.69	1.73	26.1	16.08	92.66	99.74	54.19	65.77	33.72	30.4	8.55	5.58	90.78	88.31	100.57	99.73	102.59	123.43	26.88	13.15	9.82	3.18	2.28	0.4	0.98	1.99	0.86	1.88	3.81	1.68	5.58	2.41	2.65	8.24	9.73	1.48	3.11	1.91	2.86	5.39	3.47	20.45	16.07	345.18	123.47	2.66	2.57	1.92	2.26	0.83	1.38	2.5	2.77	0.68	1.41	5.86	6.87	146.69	62.08	5.23	6.52	72.18	40.49	3.41	1.8	17.72	13.31	15.59	15.31	43.15	46.18	37.86	38.97	47.71	46.51	41.65	41.17	46.7	50.99	43.3	45.56	28.97	37.27	37.41	38.4	50.91	40.95	39.35	40.3	35.59	35.13	17.1	10	25.56	31.05	10.06	16.03	53.69	41.54	29.7	39.69	44.54	35.41	20.27	39.87	64.4	62.38	29.74	44.51	97.75	69.6	74.31	52.21	31.51	29	21.94	25.89	1.47	1.63	65.09	82.54	99.94	52.43	40.84	24.23	13.96	11.37	10.58	9.36	13.25	9.67	28.2	26.56	16.06	23.93	13.6	23.27	23.37	23.97	26.3	36.15	22.5	30.87	43.94	37.05	29.82	31.34	36.9	25.08	9.56	16.19	0.96	1.07	1.94	2.15	1.99	1.29	1.76	0.88	0.39	0.08	0.09	0.15	0.27	0.38	0.14	0.4	0.25	0.07	0.26	0.16	0	0.09	1.35	1.84	6.72	0	0.88	8.14	1.28	0.73	6.31	0	1.92	1.03	0.58	1.7	0	0	0	0	0.96	1.01	0.71	0
AT5G41090	2.08	0.23	0	1.35	0.27	0.48	0	0.1	0.1	0	0	0	0	0	0	0.06	0	0	0.06	0	0.11	0	0	0	0	0.16	0	0	0	0	4.48	6.75	0	0	1.42	2.97	3.87	0.14	0.17	0.44	0	0	0	0	0	0	0	0	0	0.05	0	0.46	0.21	0.07	0.08	0	0	0.42	0.33	0.17	0	0.17	0	0.08	0	0	0	0	0	0	0	0.16	0.05	0	0.05	0.13	0.05	0	0	0	0	0	0	0.07	0.08	0.53	0.29	0.25	0.39	0	0	0.11	0.08	0.07	0	0.26	0	0.07	0.16	0.86	0.35	2.33	1.4	0.3	0.42	0.24	0	0.53	0.45	0.09	0	0.08	0	1.43	0.58	36.32	21.65	63.79	81.82	16.8	17.82	5.72	6.46	0.71	0.4	1.19	1.81	2.94	1.77	1.86	1.19	0.81	0.45	0.16	0.17	0.17	0.22	0.22	0	0.38	0.58	62.22	62.02	0.4	0	0	0	0	0.16	0.08	0.49	3.2	4.59	0.46	0	0.32	0.23	0.3	0.37	0	0.24	0.07	0	1.41	1.98	0.54	0	0.16	0.31	0.32	0.38	0.24	0.08	0.27	0.6	21.82	29.64	12.44	5.04	1.24	1.23	0	0	0	0	0.08	0.15	0.13	0.19	0.27	0.53	0.28	0.6	0.34	0.14	0	0	0	0	0	0	0	0	0	0	0	0	0	0	0	0	0	0	0	0	0	0	0	0	0	0	0.49	0	0	0	0	0	0	0	0	0	0	0	0	0	0	0	0	0
AT5G41100	18.93	15.18	6.75	19.71	9.01	15.38	8.7	9.03	6.04	12.42	10.73	12.02	15.38	17.72	17.79	17.53	15.91	12.04	11.21	6.26	8.21	6.55	7.47	8.33	12.29	10.53	14.27	3.53	2.5	2.82	15.18	9.88	9.34	13.78	7.88	10.81	10.84	10.35	13.55	16.98	65.44	69.21	46.19	43.94	1.1	1.22	3.65	3.38	8.4	8.15	11.76	11.02	4.48	4.97	7.92	6.65	13	14.74	13.79	14.18	10.07	13.55	6.88	2.47	8.8	11.19	12.71	5.11	14.76	14.84	9.07	9.58	17.04	10.28	20.33	16.07	17.59	15.37	16.45	10.05	7.96	7.88	6.83	6.75	6.81	8.38	8.87	31.03	30.01	7.43	8.82	6.31	7.41	4.95	5.88	9.18	8.92	6.08	4.94	8.3	10.09	17.36	19.05	8.15	7.11	12.81	13.03	18.65	15.3	8.57	7.71	10.24	10.01	20.07	19.89	13.36	17.5	17.42	15.34	9.9	8.94	11.57	10.72	11.07	10.36	7.92	10.02	8.87	8.36	9.6	9.78	10.87	10.43	16.35	13.64	6.88	7.76	8.79	8.45	5.33	4.9	13.3	12.31	0.79	0.46	3.65	2.48	10.75	10.08	22.5	21.8	11.89	12.12	22.79	22.54	21.63	15.89	10.08	7.33	5.72	4.46	1.86	1.84	16.22	16.84	36.25	19.52	16.18	11.16	6.64	6.94	5.54	6.46	6.16	6	13.24	11.99	9.98	11.1	10.63	10.95	9.97	7.69	6.58	6.58	5.36	5.55	6.77	5.12	5.99	5.43	5.47	3.44	6.47	7.02	1.05	1.52	6.28	7.46	11.57	8.32	7.91	7.54	3.97	3.52	3.43	1.82	1.78	2.66	0.96	1.26	1.96	1.17	1.19	1.22	1.28	1	12.79	12.87	12.96	16.46	10.27	15.73	13.7	12.62	14.56	5.67	6.4	11.48	7.66	4.82	4.07	0	21.81	19.51	15.76	17.76	32.92	2.12
AT5G41109	0	0	0	0	0	0	0.52	0	0	0	0	0	0	0.83	0	0	0.44	0	0.08	0	0	0.21	1.83	0	0.87	0	0	0.39	1.8	0	0	0	0.36	0	0	0	0	2.07	0	0	0	0	0	23.38	0	0	0	0	0	0	0	0	0	0	0	0	0	0	0	0	0	0	0	0	0	0	0	0	0	0	0	0	0	0	0	0	0	0	0	0	0	0	0	0	0	0	0	0	0	0	0	0	0	0	0	0	0	0	0	0	0	0	0	0	0	0	0	0	0	0	0	0	0	0	0	0	0	0	0	0	0	0	0	0	0	0	0	0	0	0	0	0	0	0	0	0	0	0	0	0	0	0	0	0	0	0	0	0	0	0	0	0	0	0	0	0	0	0	0	0	0	0	0	0	0	0	0	0	0	0	0	0	0	0	0	0	0	0	0	0	0	0	0	0	0	0	0	0	0	0	0	0	0	0	0	0	0	0	0	0	0	0	0	0	0	0	0.63	0	0	0	0	0	0	0	0	0	0	2.82	0	1.01	2.12	0	0	0	0	0	0	0	0	0.63	0	0	0	0	0	29.06	0	18.11	6.57
AT5G41110	0.89	2.76	0.36	1.24	0.3	1.44	0.73	0.71	0.82	0.69	0.88	0.74	1.55	1.66	1.65	2.02	1.71	1.54	1.58	1.11	1.41	1.29	1.53	1.16	1.83	2.35	2.9	2.67	2.45	2.45	3.77	4.63	3.04	2.51	4.34	3.39	3.8	7.27	10.61	10	3.27	6.93	2.22	2.5	3.46	3.48	2.76	2.68	4.34	4.73	7.66	8.25	1.56	2.64	6.02	4.67	5.8	5.98	6.36	7.03	3.87	6.75	1.34	0.34	1.16	2.42	2.69	2.07	3.52	3.43	1.49	2.97	3.59	3.09	4.42	2.65	3.8	4	5.12	3.37	2.39	3.88	4.05	4.7	4.85	6.65	8.8	13.17	9.19	3.08	3.55	3.08	2.8	2.99	3.31	9.13	6.25	3.49	4.36	7.68	6.65	12.94	9.2	8.99	8.55	5.37	5.61	13.72	15.16	5.51	5.28	5.29	4.47	4.45	3.88	5.93	6.16	7.4	6.92	6.41	5.92	7.44	6.8	6.94	7.44	7.49	7.96	9.99	9.46	9.52	7.04	6.27	5.61	5.14	4.83	15.82	19.08	14.13	14.37	3.84	5.21	8.03	7.19	13.21	14.25	3.46	3.37	8.26	8.99	4.61	4.64	4.4	4.31	3.13	3.8	3.59	3.38	3.82	4.33	4.95	5.41	2.14	2.21	5.69	5.73	4.25	3.67	4.45	4.42	5.58	5.89	5.2	5.78	7.07	7.74	4.05	3.67	2.37	2.88	2.09	2.57	2.43	2.22	3.31	3.48	2.75	4.48	4.82	5.08	4.83	5.73	5.96	6.05	3.64	3.86	2.44	2.22	1.55	1.96	3.95	3.39	4.2	2.33	6.82	6.29	4.07	5.04	3.87	7.24	4.51	4.62	5.15	2.74	3.66	3.84	4.05	3.81	1.73	2.61	3.03	0.75	2.74	2.54	2.19	4.25	3.15	2.85	0	4.26	1.73	0.34	2.44	0	0	4.4	7.77	6.8	14.46	6.67
AT5G41120	0.56	0.29	0.12	1.12	0.24	0.95	1.31	0.79	0.82	3.06	2.93	1.58	3.34	4.94	4.45	4.79	3.75	4	3.13	2.03	3.15	1.22	2.07	2.3	1.27	2.38	1.33	0	0	0.08	6.44	6.82	0.97	2.65	4.61	3.74	4.41	3.38	5.75	5.46	11.88	6.74	3.79	5.13	0.05	0.03	0.3	0.23	2.48	2.32	5.58	5.71	1.74	2.15	7.58	6.39	3.53	4.33	5.91	7.08	4.66	5.85	3.25	2.3	7.29	4.08	4.59	4.41	8.61	8.13	2.33	3.07	6.08	5.56	7.79	5.21	4.94	6.39	11.29	8.66	6.47	7.91	8.89	5.36	7.14	14.73	10.53	7.63	7.85	4.01	4.28	3.8	5.29	2.24	1.45	3.02	5.78	3.75	3.47	6.78	9.91	3.14	3.44	4.05	3.22	8.23	6.09	19.09	15.13	6.32	6.35	7.39	6.27	10.53	9.98	20.9	22.08	45.2	38.03	20.2	21.63	9.32	10.78	7.42	7.76	12.36	14.73	8.68	8.48	6.29	5.97	5.65	6.77	5.19	5.84	9.17	7.34	3.42	3.85	3.18	2.36	79.08	74.15	1.02	0.43	0.34	0.17	2.79	3.44	7.99	9.89	8.99	8.07	5.48	3.37	4.12	3.19	2.83	3.52	3.97	3.75	0.83	0.83	16.48	16.05	4.8	3.58	2.98	3.15	4.12	3.93	3.81	4.42	12.69	11.73	8.58	7.29	5.35	6.72	5.17	6.03	8.34	6.88	6.52	6.2	5.21	7.77	4	4.57	4.27	3.78	3.71	3.4	2.98	3.67	0	0	2.8	2.84	5.18	2.1	2.17	2.48	0.31	0.21	0.24	0.14	0.14	0.31	0.27	0.14	0.13	0.08	0.03	0.08	0.03	0	0.87	0.63	1.77	1.08	0.8	0.89	1.86	0	1.61	1.41	8.2	0	0.14	0	0	0	0	0	0.55	0	0	0
AT5G41130	0.92	2.52	0.45	1.03	0.49	0.87	1.34	1.56	1.18	3.52	3.58	1.65	5.26	5.01	5.87	5.68	4.38	4.68	2.76	1.42	3.39	1.43	3.23	2.46	5.07	6.69	4.91	2	1.57	1.11	6.51	7.54	1.29	0.82	7.7	9.45	9.24	4.26	5.56	4.83	7.27	10.37	3.79	1.91	0.53	0.63	1.3	0.97	3.21	3.26	5.75	5.15	2.77	3.54	5.8	5.93	8.17	8.33	10.23	12.93	4.96	5.59	3.85	0.53	4.76	4.28	2.62	2.99	4.33	3.54	1.62	1.86	4.39	2.97	7.43	4.26	3.6	4.52	6.47	6.06	3.74	7.24	9.17	7.27	8.29	5.4	6.15	2.05	2.7	4.57	4.42	3.99	3.73	3.56	3.66	5.03	4.73	4.81	4.29	5.13	4.83	2.06	2.29	4.55	4.13	7.19	6.65	2.74	2.54	6.47	5.83	8.45	7.88	7.34	6.24	14.18	12.7	75.64	53.34	81.65	82.18	16.81	15.88	7.44	7.46	6.7	6.49	4.93	6.04	5.47	5.12	3.92	3.78	4.03	4.14	4.07	3.95	6.07	6.51	3.17	3.05	249.54	193.03	1.55	1.45	0.82	0.75	1.87	3.07	7.81	8.56	4.57	5.96	2.81	3.43	3.25	3.08	3.69	4.66	7.18	6.33	0.39	0.46	7.36	9.26	3.01	2.79	3.12	3.39	4.24	5.2	5.26	4.83	1.63	1.64	5.15	3.67	1.22	5.46	4.33	5.27	7.87	4.28	4.61	6.03	6.34	5.82	3.79	4.68	8.23	6.36	8.89	4.69	6.74	7.81	0.25	0.31	2.97	4.53	7.53	9.43	9.87	5.22	4.93	5.85	3.56	2.31	2.81	5.49	2.7	1.91	2.29	0.54	0.49	0.45	0.38	0.75	5.15	4.22	6.53	4.75	5.68	4.29	5	1.19	3.02	5.38	14.88	4.08	3.97	1.55	1.71	0	11.18	9.52	6.16	5.92	4.36	4.11
AT5G41140	0.46	0.14	0.65	0.89	0.22	0.87	1.4	1.22	1.56	2.27	2	1.67	3.31	2.26	3.61	3.07	2.78	2.79	3.21	0.69	2.26	0.74	2	1.56	3.8	4.88	4.62	2.26	1.83	0.97	9.48	10.04	5.51	4.78	11.13	9.46	8.83	6.82	8.23	6.5	31.83	34.55	21.56	21.63	0.06	0.01	1.73	0.72	10.07	10.79	17.87	17.37	14.01	17.39	52.15	41.92	26.17	29.59	48.97	44.79	20.13	23.08	7.42	2.42	14.08	12.87	12.56	9.19	19.02	15.75	6.52	6.49	17.4	9.06	21.14	13.48	15.5	16.79	20.94	23.33	13.45	42.45	47.49	58.56	68.19	9.3	10.19	0.78	1.61	14.14	18.51	22.92	23.97	25.99	23.04	9.68	6.73	45.78	39.8	7.92	7.36	1.01	2.3	7.35	7.55	42.36	42.9	0.67	0.97	27.61	28.98	35.07	30.83	24.84	22.43	16.82	24.84	22.04	23.18	11.52	12.24	25.93	26.04	26.29	27.17	23.2	23.88	20.2	21.14	15.36	14.42	9.16	9.54	22.13	23.58	10.35	7.14	31.71	28.77	23.07	28.89	11.35	8.51	2.39	1.86	0.76	0.47	12.62	11.58	26.2	27.1	19.63	19.61	24.75	36.36	18.39	22.12	16.65	18.64	21.87	19.05	0.16	0.24	28.71	30.22	26.57	30.85	18.65	20.92	17.07	17.9	12.38	11.97	0.48	0.64	21.68	18.04	7.93	13.06	13.18	15.98	22.56	18.12	22.23	25.54	23.01	25.07	14.99	17.19	17.88	17.52	25.48	20.77	18.76	21.32	0.29	0.06	5.96	6.92	12.12	10.68	13.34	7.06	9.36	10.88	7.74	5.38	5.07	9.06	3.17	2.68	5.68	0.33	0.24	0.69	0.13	0.2	4.07	3.9	4.81	3.49	3.4	4.2	2.97	3.66	5.3	4.61	8.82	3.45	1.34	1.06	1.67	0	2.45	8.88	11.96	8.47	19.88	3.79
AT5G41150	3.98	6.04	2.89	4.72	2.09	3.89	3.22	2.51	2.65	3.6	4.48	2.71	6.26	6.23	5.85	6.6	5.92	5.44	4.46	1.56	3.8	2.4	4.05	4	4.15	3.66	5.13	2.09	1.73	1.39	5.58	4.91	4.59	3.79	4.17	3.65	3.56	7.22	8.26	10.44	22.07	32.32	17.99	13.18	0.9	1.76	6.86	6.74	7.79	8.32	7.65	7.82	3.6	4.28	7.86	9.19	10.92	10.68	10.08	9.26	10.84	9.61	3.55	1.71	4.95	5.66	5.67	4.47	10.97	6.63	3.48	3.86	8.7	5.97	10.77	7.73	8.71	8.48	9.68	8.51	6.15	6.87	8.63	7.68	7.37	9.53	8.44	7.77	9.43	5.61	8.06	6.65	5.84	5.2	5.03	10.01	10.88	6.53	5.6	10.05	9.35	7.79	8.13	8.44	7.12	6.71	6.62	10.47	9.5	8.61	6.44	10.1	8.52	9.07	9.41	6.63	9.04	9.07	8.24	4.47	4.53	8.7	8.94	8.36	8.07	7.52	7.7	6.06	6.44	5.97	5.49	5.53	4.87	6.45	7.08	6.95	7.25	6.1	6.24	4.05	4.48	6.09	3.84	1.84	1.88	1.39	1.45	6.03	6.5	10.32	11.39	8.05	7.47	5.31	5.64	4.27	4.72	4.74	5.28	5.93	5.23	2.15	2.19	9.91	9.48	4.4	5.46	4.88	4.86	5.85	5.78	6.59	7.56	9.96	9.8	10.99	9.65	5.42	7.87	7.42	7.67	9.98	7.68	7.77	7.72	7.6	6.74	4.62	4.52	5.33	5.3	5.73	3.52	6.37	6.11	2.01	2.4	4.43	4.47	6.82	6.94	8.11	4.22	4.99	5.53	3.51	2.59	2.63	4.44	3.13	2.84	3.21	1.48	1.61	2.15	1.86	1.74	4.93	5.11	4.7	3.87	4.67	5.3	2.61	3.71	3.29	4.89	0.4	17.47	1.55	1.66	0.36	0	8.28	8.98	9.53	6.67	29.56	4.62
AT5G41160	0.76	0	0	2.21	0.48	0.69	1.36	1.4	0.46	0.56	1.66	1.66	3.18	3.85	4.7	5.74	6.11	8	11.11	9.61	11.43	9.67	9.51	10.67	12.01	12.12	8.87	6.52	4.34	2.03	0.71	0.84	0.76	2.72	0.45	0.73	0.62	1.69	2.2	3.69	26.36	17.88	39.16	31.97	0	0.08	0	0	0.67	0.55	0.7	1.83	0.15	0.21	0.36	0.06	3.14	2.33	6.46	5.58	3.61	4.88	0.68	1.23	0.14	0.15	0.52	0.17	1.61	0.57	0.56	0.34	1.38	0.84	1.63	0.6	1.52	0.91	0.92	0.05	0	0.22	0.45	2.84	1.96	0.7	0.83	0.92	1.56	1	0.82	0.66	0.7	2.41	1.78	1.09	1.17	3.83	1.4	0.83	0.76	0.99	2.26	1.09	1.03	0.18	0.71	0.58	0.27	0.9	0.87	1.05	1.09	1.1	1.09	1.02	1	0.69	0.99	0.77	0.63	1.19	0.75	0.57	0.99	0.66	0.56	0.58	0.35	0.84	0.29	0.21	0.37	1.55	1.56	0.92	0.9	0.26	0.58	0.55	0.29	0.63	0.59	0.12	0.17	0.18	0.19	3.88	2.53	0.41	0.72	0.24	0.56	0.39	0.69	0.91	1.18	1.6	2	3.09	3.58	0.25	0.49	0.72	0.72	0.45	0.31	0.18	0.51	1.15	1.33	1.55	1.44	1.58	0.49	0.83	0.72	0.44	1.3	0.79	1.42	0.98	1.35	0.9	0.83	1.59	2.65	1.75	1.97	2.1	2.51	5.8	3.03	7.14	8.65	0.04	0.07	8.13	8.03	7.55	11.6	9.97	6.53	8.15	12.43	9.1	3.32	4.01	6.01	1.69	0.27	1.79	0.09	0.07	0.09	0.19	0.15	13.4	11.11	9.58	13.33	10.03	7.93	13.48	5.02	8.53	7.73	21.42	12.81	6.93	14.68	7.82	0	38.94	37.71	50.38	45.61	1.79	41.95
AT5G41170	0.17	0.38	0.24	0	0.5	0.33	0.05	0.38	0.07	0.41	0.32	0.54	0.55	0.31	0.52	0.44	0.45	0.32	0.71	0.37	0.35	0.49	0.73	0.5	0.67	0.68	0.85	0.51	0.38	0.87	0.28	0.28	1.29	1.24	0.88	1.08	1.14	1.44	2.08	2.01	10.1	9.03	4.87	3.27	2.25	2.39	1.71	1.62	1.82	1.15	1.24	1.83	0.53	0.67	0.95	1.08	2.57	2.11	1.79	2.07	1.7	2.13	0.36	0	0.52	0.48	0.63	0.12	0.71	1.02	0.63	0.43	1.2	0.7	1.37	0.86	0.72	0.73	0.85	0.71	0.82	1.04	0.76	0.88	1.19	0.98	1.1	2.16	1.15	0.92	0.87	1.01	0.86	0.94	0.75	1.42	1.22	0.76	1.01	1.36	1.41	1.97	1.34	1.52	1.11	0.47	0.65	0.77	0.98	0.83	0.5	1.01	0.98	0.63	0.47	0.41	0.52	0.9	0.63	0.34	0.34	0.49	0.66	0.77	0.53	0.61	0.5	1	0.6	0.73	0.78	0.98	0.62	0.49	0.52	0.77	0.72	0.53	0.58	0.67	0.35	1.05	0.88	0.2	0.24	0.3	0.45	2.03	2.32	0.52	0.56	0.27	0.56	0.88	0.55	0.82	0.82	0.85	0.45	0.51	0.41	1.46	1.4	0.48	0.49	0.41	0.59	0.59	0.65	0.66	0.57	0.6	0.81	3.54	3.29	0.41	0.82	0.8	0.3	0.64	0.85	0.66	0.52	1.04	0.47	0.93	0.45	0.4	0.88	0.41	0.94	0.89	0.83	0.53	0.56	2.91	2.11	0.79	0.49	0.73	0.99	1.01	0.35	0.29	0.44	0.27	0.34	0.6	0.62	0.7	1.23	0.93	1.88	2.51	1.27	4.21	5.82	0.9	0.79	1.1	0.55	0.9	1.02	0.84	0.27	0.43	0.42	0.61	0	0.22	0.18	0	0	0.29	1.2	2.13	1.49	0	11.37
AT5G41180	1.13	0.18	4.45	3.3	4.51	5.18	6.27	4.6	3.6	7.69	8.44	7.08	10.1	12.11	10.54	11.64	9.91	10.44	8.46	3.9	6.65	4.52	6.8	7.12	11.48	8.51	11.92	5.67	5.78	4.59	6.66	7.43	1.5	3.29	6.33	6.6	7.18	20.98	23.03	30.66	32.74	36.61	19.6	18.27	0.35	0.27	5.32	4.73	6.37	6.87	9.33	9.99	3.09	3.38	10.22	9.6	20.02	21.94	32.28	35.02	15.85	17.65	7.06	4.8	7.52	9.62	11.2	11.71	22.07	16.05	9.51	7.49	14.6	11.67	19.65	14.64	12.44	13.14	15.26	9.84	7.33	7.91	7.95	10.88	11.15	4.94	6.18	4.23	7.51	8.58	8.78	6.65	6.47	4.75	5.3	1.88	1.37	7.08	5.82	3.1	3.16	2.96	5.18	2.33	2.98	15.73	12.49	3.88	4.13	6.73	6.14	12.05	11.56	13.6	14.07	11.74	12.62	13.07	11.97	10.16	11.37	10.28	10.77	10.74	9.47	9.28	11.57	8.65	8.31	9.44	9.25	9.11	10.13	7.32	8.19	5.43	5.42	5.24	6.16	2.37	2.43	5.82	4.85	0.05	0.11	0	0.1	10.65	12.39	16.4	14.53	9.83	13.28	13.9	10.28	11.22	8.12	7.75	7.61	5.79	6.1	0.76	0.69	15.68	18.12	14.71	8.61	9.71	7.29	5.89	7.56	4.96	5.87	1.48	1.19	16.83	15.57	12.85	14.25	13.79	14.72	20.86	14.16	17.08	18.99	17.62	18.29	9.35	10.14	8.08	8.28	6.89	7.32	7.43	6.9	0.48	0.4	9.21	9.02	11.68	14.01	14.82	8.25	12.76	13.05	11.65	7.69	7.15	9.57	6.61	4.97	7.9	1.96	1.46	3.23	0.67	0.9	8.15	9.42	13.86	10.81	10.89	10.97	8.81	10.84	11.03	18.4	2.21	6.24	5.41	2.09	0	11.85	2.34	6.75	7.34	11.21	12.92	12.13
AT5G41190	59.53	49.74	46.85	42.66	29.1	39.36	52.19	49.43	51.41	48.23	52.08	43.04	55.21	51.22	52.56	52.19	50.45	45.25	33.85	12.1	32.12	19.1	29.63	23.91	36.14	38.57	38.5	11.33	14.85	8.7	23.47	23.4	8.01	13.61	28.65	23.11	23.31	49.55	62.52	61.71	29.53	39.8	17.43	20.57	19.4	19.7	57.36	59.34	40	42.16	20.92	20.94	21.33	24.05	19.86	18.19	57.46	65.67	42.83	44.98	59.41	46.13	39.04	28.32	50.59	45.69	52.78	34.39	72.01	53.81	35.92	35.64	54.06	44.37	68.67	59.33	56.36	47.7	42.3	47.3	40.3	37.95	35.98	22.8	22.82	25.21	21.45	13.85	17.29	24.57	28.08	25.53	24.39	17.79	20.29	17.07	23.62	19.44	21.27	19.47	25.01	13.75	18.3	18.38	16.36	19.74	19.15	22.68	23.78	34.06	33.2	53.36	47.07	44.8	43.86	34.44	34.08	39.98	36.64	27.22	27.78	31.56	32.18	29.58	31.96	26.2	29.62	22.95	21.14	26.5	25.3	27.22	28.17	18.64	18.98	13.13	10.84	12.71	13.47	13.41	11.93	36.23	38.21	0.62	0.41	1.06	0.96	21.98	16.99	50.96	51.98	41.11	42.54	19.19	19.88	14.1	15.01	16.61	21.82	22.68	26.71	18.61	15.19	43.8	44.27	13.44	11.83	10.8	10.44	14.57	13	18.61	16.82	6.03	6.99	49.96	45.5	36.58	40.39	56.63	48.5	56.44	42.95	35.55	32.67	35.02	32.41	19.94	20.29	35.37	33.81	25.92	22.24	42.83	45.82	16.38	18.98	43.81	46.84	57.96	33.09	46.72	43.33	12.05	14.01	14.81	8.75	11.72	13.3	10.12	12.33	10.97	9.23	10.53	10.31	19.18	18.47	37.74	40.53	36.75	37.94	35.86	37.77	35.13	28.92	41.68	33.11	46.03	48.88	17.94	13.86	12.8	0.07	5.7	51.12	69.44	31.82	63	9.64
AT5G41200	0	0	0	0	0	0	0	0.05	0	0	0	0	0	0	0	0	0	0	0	0	0	0.06	0	0	0	0	0	0	0	0.05	1.12	0.59	0.18	0	0	0.57	0.22	0	0	0.02	0	0	0	0	0.05	0	0	0	0	0	0	0	0	0	0	0	0	0	0	0	0	0	0	0	0	0.03	0	0	0	0	0	0	0	0	0.08	0	0	0	0	0	0	0	0	0	0.07	0	0	0	0	0	0	0	0	0	0	0	0	0	0	0	0	0	0	0	0	0	0	0	0	0	0	0	0	0.07	0	2.88	1.58	6.16	7.28	0.23	0.97	0	0.16	0.08	0	0	0	0	0	0.08	0	0	0	0	0	0	0	0	0	0	0.1	6.05	7.71	0	0	0	0	0	0	0	0	0	0	0	0	0	0	0	0	0.06	0.05	0.3	0.28	0	0	0.07	0	0	0	0	0	0	0	1.53	2.32	0.07	0.14	0	0	0	0	0	0	0.07	0	0	0	0.05	0	0	0	0	0	0	0	0	0.09	0	0	0	0	0	0	0	0	0	0	0	0	0	0	0	0	0	0	0	0	0	0	0	0	0	0	0	0	0	0	0	0	0	0	0	0	0	0	0	0	0	0
AT5G41210	13.48	17.22	15.56	18.82	22.78	23.31	28.62	23.48	22.04	32.4	41.99	34.99	50.55	49.22	50.92	52.44	53.98	52.22	52.81	59.67	45.82	50.37	46.6	64.73	52.57	49.54	62.09	59.44	50.22	65.26	80.7	84.39	66.61	74.4	89.71	85.04	92.32	107.72	106.1	93.31	12.76	11.55	4.02	2.81	123.37	115.73	123.05	135.44	91.15	86.43	94.22	100.09	60.61	72.43	98.14	87.75	54.04	41.67	65.02	59.73	56.94	66.87	54.22	29.72	27.71	45.54	42.67	48.37	41.24	59.4	42.38	34.91	48.71	43.48	40.44	43.88	40.39	71.98	95.5	65.13	62.03	70.46	81.68	87.96	86.38	102.15	99.17	57.2	78.86	84.51	79.17	69.19	64.74	78.22	75.48	113.21	112.33	83.6	82.73	98.19	92.07	75.97	84.39	124.94	126.75	82.69	88.01	94.54	89.16	86.19	84.81	82.47	89.6	76.09	71.76	100.98	86.57	91.09	92.33	119.8	115.43	100.4	95.91	99.03	92.16	102.48	112.13	90.88	82.19	91.02	85.9	101.86	104.74	107.36	110.09	123.97	138.91	85.43	95.55	84.19	88.97	78.87	83.91	20.2	11.41	9.27	9.17	105.12	104.32	70.4	61.24	66.89	75.14	85.67	74.17	114.48	114.12	108.27	98.22	97.08	96.06	99.99	98.8	89.9	81.46	77.31	83.96	101.39	104.43	105.96	100.75	115.85	105.66	112.1	116.87	56.7	52.29	62.11	58.85	37.51	58.83	59.71	64.15	82.56	77.67	79.83	83.37	90.43	94.36	88.74	80.17	86.68	93.31	64.61	71.51	117.15	114.64	47.24	50.13	53.31	59.6	62.93	56.66	68.62	60.2	49.69	41.35	43.07	67.35	49.33	67.54	56.29	67.29	101.22	78.66	115.37	117.98	51.96	55.39	61.6	49.81	55.52	63.76	52.49	41.42	58.9	56.35	39.76	65.87	47.05	47	51.06	29.4	42.52	11.81	17.44	14.73	5.97	15.41
AT5G41220	3.65	5.9	4.03	4.27	3.04	4.14	5.21	5.3	3.78	7.86	10.26	8.8	14.4	13.47	15.55	15.15	13.9	14.28	11.33	4.08	9.82	8.45	9.65	9.91	14.98	15.15	17.06	10.75	8.8	7.82	9.28	9.3	7.91	8.44	11.59	10.05	11.82	13.78	15.34	17.34	19.42	17.08	19.81	12.62	6.35	7.48	9.94	6.42	7.77	6.47	8.84	9.51	3.84	4.92	9.02	9.23	8.72	9.51	11.83	13.49	8.58	9.87	5.03	2.1	7.36	6.98	8.03	5.86	13.08	12.46	7.22	5.72	11.57	8.63	13.63	11.21	11.92	11.94	15.69	8.46	4.43	8.55	8.58	9.15	9.19	10.34	11.48	9.07	9.89	8	7.99	7.53	6.62	7.43	6.52	12.01	11.25	7.27	7.53	11.63	12.53	9.5	8.67	10.76	11.11	10.09	9.72	12.9	13.87	10.85	10.43	12.83	11.47	13.03	13.31	12.92	11.98	13.81	14.37	11.43	11.29	11.81	14.29	12.1	11.75	11.71	11.92	9.68	10.4	11.57	9.15	9.46	8.7	8.77	8.84	9.16	9.08	11.15	9.66	6.69	7.11	11.32	12.4	2.35	2.27	1.77	1.76	9.82	13.45	15.4	15.35	10.5	11.72	8.38	8.91	7.82	8.33	8.4	9.72	10.63	10.98	5.41	5.04	15.02	15.18	9.23	8.49	8.06	9.6	9.62	9.54	9.86	10.1	9.93	10.89	15.35	12.99	12.34	16.31	11.58	14.44	14.42	13.39	12.1	11.85	12.76	12.61	9.59	9.04	10.41	12.14	11.5	8.1	12.91	12.43	5.23	5.54	11.16	12.92	18.76	18.31	21.3	17.34	14.08	15.39	12.01	9.83	9.73	15.49	9.95	10.05	12.17	5.88	8.29	8.04	6.57	7.44	17.34	15.56	16.51	14.02	12.6	18.26	11.51	21.39	16.21	16.64	13.17	15.16	4.55	4.87	3.92	0.86	0	10.06	6.46	4.32	7.61	10.5
AT5G41240	2.28	3.92	4.73	3.38	3.15	3.75	5.21	3.95	3.86	8.34	7.73	4.98	10.69	8.16	9.47	10.03	9.98	9.59	6.84	3.12	6.81	4.65	7.83	6.5	8.64	18.02	10.76	5.98	6.77	5.55	5.87	5.74	3.38	3.97	5.67	5.81	5.37	11.52	13.23	12.65	23.49	28.9	24.43	27.19	7.55	5.78	10.63	9.35	6.47	7.47	8.34	7.76	3.13	5.03	9.65	7.1	8.93	8.7	11.93	11.1	6.31	7.95	2.84	1.51	5.6	8.68	8.42	4.6	8.3	11.9	4.63	5.93	11.56	7.21	13.71	9.57	9.48	10.82	13.75	7.05	5.11	8.33	7.64	7.03	7.49	15.29	14.49	9.29	10.24	9.14	6.99	6.96	6.44	5.59	6.06	17.39	15.26	6.68	6.39	17.15	15.63	10.36	10.56	16.36	15.57	8.33	7.59	12.96	13.64	9.23	8.92	11.33	9.76	10.4	11.04	10.44	11.18	12.14	11.95	9.89	9.9	9.74	11.65	10.37	10.35	11.56	10.84	8.93	8.37	9.25	7.86	7.67	8.18	8	9.39	9.23	10.95	9.52	8.41	5.94	6.33	9.63	8.51	3.17	2.02	1.6	1.49	8.35	9.02	16.04	14.5	9.91	10.74	5.82	6.42	6.29	7.01	7.44	8.02	10.3	9.35	8.66	6.81	12.22	13.77	6.31	5.95	7.65	7.02	8.32	8.84	10.85	9.73	9.74	8.38	14.39	12.33	11.36	13.99	9.48	11.48	13.28	11	10.99	12.56	9.98	9.88	8.6	8.25	8.87	8.76	9.43	6.64	10.46	9.12	8.85	10.4	11.47	11.59	15.89	15.71	18.53	12.91	12.87	11.31	9.66	7.89	8.37	14.56	9.08	11.62	10.67	7.72	11.18	9.87	10.15	12.66	11.43	9.83	13.47	7.89	11.05	8.72	10.2	9.87	10.58	5.16	42.86	3.51	3.42	2.87	0.13	0	0	7.07	11.97	10.06	4.34	12.01
AT5G41250	0	0	0	0	0.06	0	0	0	0	0	0.05	0	0	0	0.05	0	0.03	0	0	0	0	0	0	0	0	0	0	0	0.06	0	0	0	0	0	0	0	0.04	0	0	0	0	0	0	0	0	0	0	0	0	0	0	0	0	0	0	0	0	0.04	0	0.04	0	0.04	0	0	0	0	0	0	0	0	0	0	0.06	0	0	0.02	0	0	0	0	0	0	0	0	0	0	0	0	0	0	0	0	0	0	0	0	0	0	0	0	0.04	0	0	0	0	0	0.04	0	0	0	0	0.04	0.04	0	0	0.56	0.59	1.67	1.62	0.03	0.09	0	0	0.04	0	0	0	0	0	0.04	0	0	0	0	0	0	0	0	0	0	0	0.73	0.72	0	0	0	0	0	0	0	0	0	0	0.88	0.83	1.92	2.57	1.67	2.26	0.34	0.3	0	0	0	0	0.11	0.42	0.89	0.75	1.2	0.6	0.15	0.11	0	0.03	0	0	0	0	0	0	0	0	0	0	0	0	2.78	2.36	7.21	9.04	0.92	2.08	0.37	0.65	0	0	0.15	0	0.11	0	0	0	0	0	0	0	0	0	0	0	0	0	0	0	0	0	0	0	0	0	0	0	0	0	0	0	0	0	0	0	0	0	0	0	0	0	0	0
AT5G41260	5.46	5.25	1.48	8.37	3.82	5.87	9.85	9.16	8.8	13.39	15.63	12	19.42	19.45	19.29	20.79	17.82	16.92	11.3	5.63	11.8	8.82	9.18	9.94	11.03	9.25	13.64	6.59	5.09	6.21	18.01	20.22	18.08	17.93	15.47	13.28	15.9	39.07	66.48	83.86	67.77	79.11	40.81	35.69	6.05	6.79	14.26	9.12	16.95	17.37	25.56	28.79	11.66	15.71	31.75	30.81	36.14	37.55	47.64	47.15	38.4	42.69	12.73	7.61	13.72	18.69	20.15	18.12	33.15	30.78	11.29	12.13	28.52	18.72	36.09	26.5	25.08	32.16	50	25.51	16.16	29.56	33.56	44.26	51.88	61.84	65.65	38.01	52.12	26.47	30.02	29.46	28.71	34.96	28.12	79.02	59.09	44.16	34.69	76.44	66.9	33.6	44.77	59.41	53.59	39.02	36.05	62.38	62.48	32.52	28.76	33.13	30.72	31.77	31.97	24.66	33.13	33.41	35.35	24.39	22.26	32.94	30.21	28.21	27.09	26.31	24.01	23.81	22.23	23.34	22.25	20.25	21.99	24.38	25.55	27.14	28.53	24.93	23.92	22.82	26.58	19.08	14.89	1.24	1	1.95	1.62	17.59	20.86	32.19	33.38	19.58	23.62	20.93	24.31	21	22.05	22.87	22.98	27.43	27.4	6.66	7.24	34.55	36.57	26.42	28.14	23.28	25.47	29.81	27.75	34.19	34.47	19.62	20.28	27.5	22.54	13.98	21.73	16.65	23.79	31.27	23.53	28.54	29.69	28.26	30.6	20.95	20.56	24.63	24.14	27.94	20.07	17.42	19.22	7.04	6.6	9.45	11.88	17.35	12.92	15.2	10.25	9.92	9.53	6.82	7.05	6.71	10.5	9.17	10.49	9.15	7.17	7.7	7.77	6.96	8.76	9.23	11.34	14.98	11.01	8.5	11.44	9.48	9.12	12.14	14.2	7.59	31.03	10.02	4.45	8.46	0	34.27	16.23	12.3	11.22	13.54	3.89
AT5G41270	12.63	11.27	2.8	11.61	8.25	11.1	15.9	14.03	11.4	11.5	14.36	11.79	17.75	14.44	14.28	15.52	14.86	13.58	11.13	6.24	11.6	8.47	10.94	10.99	11.72	9.56	9.67	5.36	6.98	5.39	17.16	14.53	8.66	9.12	9.55	13.6	13.13	20.38	46.89	52.13	15.57	16.28	11.95	9.82	14.29	14	8.19	10.85	6.64	5.83	5.25	4.79	4.07	3.2	5.69	4.34	5.11	6.3	8.11	8.24	6.53	6.46	5.27	4.96	12.23	9.14	8.49	8.14	10.02	8.52	10.3	7.59	11	11.84	10.77	10.63	11.7	11.53	12.14	7.59	6.94	6.48	6.3	4.37	4.61	5.4	6.12	4.83	4.75	6.15	4.45	3.63	3.4	4.49	2.94	5.86	6.01	3.35	3.6	6.01	6.71	4.4	5.31	6.11	6.39	4.52	4.47	10.71	15.1	5.8	7.1	9.78	9.26	8.74	8.96	10.45	7.45	9.87	8.42	10.56	10.66	7.55	7.34	7.32	7.12	6.76	7.24	7.33	6.41	7.06	8.04	7.51	7.21	7.21	7.07	6.13	4.46	4.89	4.48	6.78	6.49	13.9	19.31	0.77	0.77	1.12	1.2	9.84	10.21	14.35	13.37	10.72	7.7	5.7	4.24	5.26	4.44	4.33	5.48	5.75	5.79	8.5	6.75	14.18	12.66	3.57	4.03	4.03	3.27	4.24	4.72	4.22	4.35	4.15	3.68	12.86	13.05	11.55	15.22	12.15	12.02	12.86	11.59	10.35	10.7	8.69	8.27	7.27	6.78	8.34	7.36	7.37	7.8	7.09	8.94	10.59	10.16	15.23	12.41	12.69	9.66	8.25	12.02	4.51	7.08	5.49	3.61	3.76	6.62	4	5.63	6.73	4.17	5.29	4.96	5.25	8.66	6.36	9.48	10.83	14.69	7.57	7.83	9.1	14.48	11.39	16.16	8.69	7.86	5.5	4.7	8.09	0	0	8.31	1.23	7.78	18.32	0.89
AT5G41280	0	0	0	0	0	0.11	0	0.04	0	0	0.03	0	0	0	0.03	0	0	0	0	0.03	0.04	0	0	0.11	0	0	0.04	0	0.04	0.23	0.22	0	0	0	0	0	0	0.28	0.13	2.13	13.14	14.71	15.36	14.26	0.14	0.43	0	0	0.2	0.52	0.45	0.64	0	0	0	0	5.73	3.41	8.09	7.26	2.12	1.9	0	0.5	0	0	0	0	0	0	0	0	0	0	0	0	0	0	0	0	0	0	0	0	0	0.12	0	0.17	0.05	0	0	0	0	0	0	0	0	0	0	0	0	0.15	0.11	0	0	0	0	0	0	0	0	0	0	0	0	0	0	0	0	0	0	0	0	0	0	0	0	0	0	0	0	0	0	0	0	0.11	0.17	0	0	0	0	0.05	0	0.05	0	0	0	0	0	0	0	0	0	0	0	0	0	0	0	0	0	0	0	0	0	0	0	0	0	0	0	0	0	0	0	0	0	0	0	0	0	0	0.18	0.52	0.2	0	0.1	0	0	0	0	0	0	0	0	0	0.13	0	0	0	0	0	0	0	0	0	0.05	0	0	0	0.04	0	0.08	0.03	0.04	0.12	0.03	0	0	0	0	0	0	0	0	0.22	0	0	0	0	0	0	0	0	0	0	0	0	0
AT5G41290	0	0	0	0	0	0	0	0.04	0	0.24	0.18	0	0.48	0.27	0.14	0.49	1.04	0.5	0.23	1.32	0.63	0.42	0.33	0.06	0	0	0	0.05	0	0	0	0	0	0	0.06	0.15	0.06	0.28	0.24	4.2	34.7	34	15.78	11.05	0	0	0	0	0.77	0.94	2.16	2.16	0	0.1	0.28	0.23	11.36	5.11	20.73	16.57	4.6	6.65	0	0	0.11	0	0	0	0	0.03	0	0	0.03	0	0.07	0	0	0	0	0	0	0	0.16	0.3	0.21	0.12	0.05	0	0	0	0	0.04	0	0	0	0	0.06	0.19	0	0.06	0	0	0	0	0	0.28	0.22	0.06	0.05	0	0.04	0.05	0	0	0	0	0	0	0	0	0	0	0	0	0	0	0	0.11	0.05	0	0	0.1	0.1	0.06	0	0	0.17	0	0.05	0	0.31	0	0	0	0	0	0	0	0	0	0	0	0	0	0	0.05	0	0	0	0	0.12	0	0	0	0	0	0.06	0.05	0	0.05	0	0	0	0	0	0	0	0	0	0	0	0	0	0	0	0	0	0	0	0	0	0	0	0	0.19	0	0	0.11	0	0.36	0	0	0	0	0	0	0	0	0	0	0	0	0	0	0	0	0	0	0	0	0	0	0	0	0	0	0	0	0	0	0	0	0	0	0	0	0	0	0
AT5G41300	0	1.95	0.13	0.55	0	0.34	0	0.04	0.26	0	0.11	0.47	0.12	0.13	0.14	0.63	0.44	0.22	0.57	4.15	1.35	1.14	1.69	0.88	0.04	0	0	0.05	0	0	0	0	0	0	0.06	0	0	0	0.02	0.04	0	0	0.26	0	0	0	0	0	0.42	0.38	1.25	1.09	0	0	0	0	19.22	10.79	17.93	14.51	6.12	8.78	0.05	0.18	0	0	0	0	0	0	0	0.02	0	0	0	0	0	0	0	0	0	0	0	0	0	0	0	0	0	0	0	0	0.06	0	0	0	0	0	0	0	0	0	0	0	0	0	0	0	0	0	0	0	0	0	0	0	0	0	0	0	0	0	0	0	0	0	0	0	0	0	0	0	0	0	0	0	0	0	0	0	0	0	0	0	0.06	0	0	0	0	0	0	0	0	0	0	0.11	0	0	0	0.05	0.17	0	0	0	0	0	0	0	0	0	0	0.06	0	0	0	0	0	0	0	0	0	0	0	0	0	0	0	0	0	0.05	0	0	0	0	0	0	0	0.06	0.41	0.32	0.05	0.07	0.07	0	0	0	0	0	0	0	0	0	0	0	0	0	0	0.16	0	0	0	0	0	0	0	0	0	0	0	0	0	0	0	0	0	0	0	0	0
AT5G41310	0.4	0	0.14	0	0	0	0	0.07	0	0	0.04	0.04	0	0	0	0	0	0	0	0	0	0	0	0	0	0	0	0	0	0	0.5	0.54	0	0	1.1	0.74	0.88	0.17	0.05	0.01	0	0	0	0	0	0	0	0	0	0.01	0.02	0.02	0	0.07	0	0	0.02	0.02	0.04	0.02	0	0	0	0	0	0	0.08	0.07	0	0	0	0	0.02	0	0.01	0	0.01	0.03	0	0.02	0	0.04	0.09	0.19	0.09	0	0	0	0	0.04	0	0.01	0.02	0	0	0.14	0	0.02	0.02	0	0	0	0	0	0	0	0	0.02	0.04	0.04	0.08	0.02	0	0	0	0	0	0	0	0	0	0	0	0	0	0.66	0.23	2.98	3.07	3.06	2.42	1.29	1.43	0.02	0.06	0	0	0	0	0.03	0	0	0.05	6.76	12.48	5.07	4.27	0	0.04	0	0	0.08	0.02	0.07	0.07	0.09	0.07	0.02	0.02	0.05	0.06	0	0	0.05	0	0.06	0	0.02	0	0	0	0	0.02	0.17	0.32	0	0	0	0.23	0.02	0.07	0.15	0.02	0.04	0	0	0	0.03	0.09	0	0.02	0.03	0	0	0	0	0	0	0	0.02	0	0	0	0	0	0	0	0	0	0	0	0	0	0	0	0	0	0	0	0	0	0	0	0	0	0	0	0	0	0	0	0	0	0	0	0	0	0	0
AT5G41315	1.98	3.58	0.77	1.43	0.7	0.69	2.13	0.89	1.62	4.67	8.26	7.46	8.05	8.6	8.63	8.31	8.25	6.66	6.13	2.72	6.73	1.99	3.55	3.71	1.12	1.57	2.38	0.48	0.24	0.44	0.12	0.09	0.08	0	0.1	0.23	0.33	1.23	1.56	2.32	5.07	0.99	1.3	1.2	0.36	0.22	0.91	0.89	6.41	7.03	5.04	5.2	0.14	0.06	0.03	0.09	8.89	12.02	6.54	7.14	9.3	8.48	3.56	1.92	4.63	3.6	1.97	0.67	2.22	0.3	0.38	2.01	1.26	0.46	1.44	0.32	0.76	0.78	0.69	7.1	5.2	3.36	3.46	0.61	0.73	0.74	0.6	0.39	0.38	1.79	2.32	0.61	0.73	0.15	0.18	0.09	0.2	0.2	0.17	0.15	0.53	0.39	0.18	0.24	0.12	0.19	0.29	0.38	0.21	0.34	0.47	2.14	1.98	0.5	0.46	0.14	0.1	0.22	0.38	0.11	0.05	0.23	0.16	0.06	0.08	0.06	0.1	0.08	0.12	0.31	0.14	0.39	0.58	0	0.03	0.22	0.44	0	0.03	0	0	0.05	0.1	0	0.03	0.06	0	0.44	0.56	0.25	0.12	0.24	0.39	0.52	0.41	0.56	0.53	0.72	1.19	1.25	1.58	0.15	0.56	0.04	0.25	0.31	0.41	0.35	0.61	0.5	0.46	0.67	0.67	1.39	2.22	0.03	0.03	0	0.03	0.03	0.02	0	0.12	0.25	0.16	0.03	0	0.37	0.2	1.05	0.91	1.02	1.41	3.7	4.18	0.39	0.25	7.11	7.24	10.01	4.52	3.55	4.4	1.4	1.39	1.39	1.04	0.66	1.73	0.34	0.66	0.75	0.11	0.4	0.31	0.44	0.21	2.22	1.56	2.75	1.4	2.2	2.92	0.81	2.46	1.1	0.15	0	0	0.93	0	0.94	0	0.25	0.84	3.03	5.1	6.71	4.41
AT5G41320	7.62	12.34	6.53	11.17	2.14	4.74	0.71	0.32	0.53	0.55	0.75	0.23	0.82	0.89	0.62	0.7	0.5	0.68	1.08	0.38	0.46	0.48	0.39	0.54	0.66	0.32	0.52	0.38	0.33	0.53	0.62	0.71	1.02	1.63	1.32	2.6	1.43	1.6	2.64	1.98	12.52	0	5.17	7.39	1.08	2.47	0.04	0	0.5	0.5	0.45	0.37	0.23	0.15	1.61	0	0.39	0.48	1.1	0.88	0.31	0.58	0.24	0	1.05	0.84	0.64	0.23	0	0.42	0.15	0.26	0.68	0.24	0.34	0.22	0.52	0.8	0.5	0.82	1.08	0.39	0.16	0.16	0.6	0.63	0.29	1.36	0.49	0.45	0.38	0.07	0.34	0.21	0.26	0.53	1.23	0.4	0.4	0.44	0.75	1.34	0.96	1.21	1.36	0.47	0.75	0.82	0.46	0.55	0.48	0.6	0.61	0	0.61	1.13	0.13	0.87	0.69	2.74	1.41	0.48	0.49	0.29	0.65	1.06	0.85	0.59	0.92	1.44	1.02	1.38	0.95	0.55	0.49	0.4	0.39	0.87	1.01	1.11	0.55	0.64	1.59	0.27	0.1	0.83	1.73	0.94	1.26	0.44	0.82	0.97	1.33	1.02	0.81	0.88	0.95	0.57	0.66	0.47	0.24	0.4	0.65	0.54	0.66	0.39	0.8	0.51	1.28	0.33	0	0.27	0.42	1.46	0.85	2.23	1.84	0.46	1.61	0.14	0.45	0.93	0.95	1	0.82	0.95	0.31	1.05	0.59	0.63	0.6	0.49	0.17	0.11	1.02	1.43	0.19	0.53	1.03	0.64	1.69	1.34	0.39	0.52	0.44	0.38	0.08	0.28	1.05	0.39	0.73	1.04	0.42	2.07	2.24	1.76	2.1	0.59	0.48	0.55	0.99	0	0.68	0.5	0	0	0.48	0.96	0	0.23	0	1.34	0	0	0	10.71	3.56	2.93	0.73
AT5G41330	2.41	4.22	0.69	2.55	0.84	1.77	2.43	1.52	2.24	2.21	3.08	3.43	4.89	4.11	4.08	4.22	3.93	3.82	3.48	2.32	3.41	2.52	3.11	3.71	3.44	5.32	4.92	2.62	1.85	2.41	6.94	6.86	7.72	4.66	6.81	4.66	5.67	6.92	8.81	10.03	63.85	54.18	20.73	20.1	4.88	6.7	6.92	7.71	12.51	14.85	18.21	17.51	5.93	5.35	9.5	10.23	16.77	17.04	16.95	17.73	17.59	17.76	4.55	0.02	6.4	9.3	8.58	7.76	11.83	12.92	5.32	5.71	11.76	8.17	11.46	11.59	12.18	10.99	13.37	11.22	7.06	10.86	10.94	10.5	10.91	13.8	15.04	14.42	11.54	7.71	10.66	8.48	8.54	7.97	7.49	19.76	17.25	10.21	8.83	15.38	15.44	14.05	12.21	17.78	13.46	8.26	7.95	10.32	11.33	10.32	10.39	9.93	11.48	11.7	11.09	10.14	12.51	13.3	13.01	7.74	7.29	12.14	13.61	12.7	13.44	13.2	12.57	10.73	11.36	10.14	11.25	8.75	9.34	9.26	8.95	13.99	14.35	14.25	14.62	15.34	14.81	14.41	13.67	4.58	3.76	8.71	7.05	17.26	17.29	12.81	14.53	14.27	10.71	10.1	9.44	9.57	9.17	9.14	10.16	11.86	11.23	6.44	6	14.52	14.16	8.36	9.14	9.49	8.17	10.61	10.76	10.95	12.79	17.88	16.05	19.07	16.05	13.4	14.69	15.62	13.91	13.85	13.46	14.88	15.33	14.42	16.2	10.73	10.78	12.14	11.23	10.45	9.14	9.17	9.78	6.07	8.11	5.4	4.74	7.68	7.79	5.88	6.45	5	6.11	4.7	3.59	3.29	4.77	3.23	3.5	3.71	3.93	4.2	4.22	7.29	7.07	3.73	3.94	6.57	3.39	4.93	3.9	3.59	3.34	3.59	3.08	9.18	6	2.12	0.38	0.56	0	3.05	17.22	10.32	4.95	6.86	21.27
AT5G41340	59.03	62.24	37.14	67.21	51.04	64.97	41.55	36.55	36.69	42.6	59.67	50.61	80.47	74.43	89.29	86.36	83.04	90.52	100.15	101.71	96.71	88.06	89.68	101.63	86.67	74.89	82.82	100.93	81.54	87.62	31.51	38.41	25.71	24.44	43.18	40.87	39	97.2	94.86	74.23	24.44	20.34	13.98	14.4	100.59	108.95	64.41	64.8	40.92	46.07	74.2	81.45	26.04	31.88	57.7	57.52	26.09	24.87	33.11	38.98	28.44	39.3	35.88	18.24	24.72	36.06	39.47	44.6	48.99	51.6	52.22	38.34	37.1	36.18	36.61	37.42	36.78	44.05	55.54	32.61	28.6	36.54	38.33	41.61	46.11	59.6	60.61	22.62	28.4	41.31	36.88	29.04	30.62	37.85	30.25	49.21	44.02	41.09	36.13	58.15	56.39	26.25	30.11	55.47	57.83	88.67	94.38	48.36	51.52	32.93	31.47	40.32	39.14	33.6	36.31	44.94	40.03	36.35	41.39	54.68	53.46	49.07	42.73	46.93	44.64	49.56	44.32	55.56	56.49	66.75	75.99	47.61	50.25	38.14	33	53.58	60.7	38.82	43	34.24	35.59	37.97	32.44	174.12	240.2	116.45	118.26	27.65	34.12	40.26	34.53	32.88	31.52	42.02	38.81	72.17	62.51	93.62	95.64	118.91	121.65	58.31	59.82	41.77	32.58	45.7	42.53	58.27	63.39	81.63	88.71	96.06	100.82	26.13	27.64	29.16	30.36	25.01	24.22	20	21.59	20.07	21.82	27.4	29.13	29.06	31.22	58.25	46.2	90.2	86.53	116.09	81.07	113.32	119.44	67.27	54.53	117.29	129.16	148.56	118.17	152.38	133.76	139.31	147.11	104.29	88.77	89.68	145.72	89.85	114.27	113.75	73.72	99.08	86.69	86.43	103.94	95.11	76.92	87.03	88.28	74.38	80.79	86.3	72.06	76.78	76.17	75.12	90.22	67.76	81.15	39.25	8.38	68.8	88.79	90.43	62.99	57.36	21
AT5G41350	6.57	7.55	3.95	7.65	3.35	4.47	8.22	9.9	7.63	9.5	12.59	8.66	12.84	14.17	13.38	14.75	14.06	15.03	13.72	8.27	11.93	8.33	11.25	12.95	9.42	7.49	13.48	19.08	19.41	24.07	17.96	18.79	15.63	18.34	17.25	19.35	22.53	37.7	46.54	50.38	25.14	38.14	18.85	19.15	76.87	77.87	36.31	27.63	13.42	14.36	16.97	15.16	6.51	6.56	20.12	18.85	14.71	13.72	24.06	22.4	6.94	10.71	10.09	3.17	5.31	9.93	10.04	11.1	23.74	15.45	7.28	6.96	10.28	13.06	15.8	10.43	12.55	13.06	16.29	9.64	7.19	10.65	13.46	14.23	16.28	41.86	34.87	51.49	49.88	12.08	10.6	9.08	8.61	11.35	9.55	33.88	27.98	15.42	11.63	36.3	34.25	41.59	44.23	32.05	30.59	19.42	19.29	51.91	56.84	12.48	10.08	13.51	11.01	13.71	13.36	18.48	16.26	18.93	19.17	17.63	17.48	16.3	14.71	13.6	16.22	14.67	17.68	14.15	15.89	18.37	17.12	19.6	20.1	13.61	15.75	26.71	32.51	23.02	18.64	14.71	17.05	20.5	14.42	8.42	8.58	11.93	9.96	28.14	29.48	18.08	21.71	14.75	17.45	17.66	20.55	25.06	22.76	26.16	24.55	27.48	29.16	57.44	52.86	17.47	16.88	16.46	13.1	18.14	20.78	21.61	21.89	27.63	26.21	63.99	60.89	26.13	19.25	22.06	22.68	14.84	22.33	28.06	18.26	20.72	30.36	28.67	31.93	31.45	30.67	26.06	30.26	32.83	37.89	24.13	24.73	62.43	64.36	9.48	7.74	11.21	13.25	13.75	9.47	15.24	16	12.38	16.02	16.15	25.32	20.97	33.73	24.24	31.87	56.22	38.14	77.11	86.43	8.33	11.71	13.01	12.85	7.36	13.74	10.19	10.87	12.29	5.99	0	22.8	3.9	3.46	3.55	0	0.79	3.57	2.65	8.11	8.44	0.75
AT5G41360	13.4	10.75	5.78	10.93	3.69	5.95	6.29	5.51	5.19	5.4	7.83	4.71	7.56	6.58	7.54	6.79	6.76	6.04	5.78	1.57	3.94	2.37	4.1	3.17	4.69	3.48	6.12	2.83	3.55	3.45	8.07	6.91	2.5	3.6	5.02	6.8	7.93	13.31	15.67	17.73	20.23	20.24	11.78	9.99	20.76	23.19	14.05	9.69	15.22	16.08	11.83	12.2	6.09	6.49	6.28	8.68	16.33	16.66	14.15	13.61	15.93	14.72	7.58	3.53	20.17	10.83	13.32	6.32	14.42	11.99	6.27	8.38	12.87	8.95	15.15	12.84	13.81	13.55	12.96	11.26	8.41	10.23	10.24	8.03	8.59	10.47	10.14	19.39	14.28	7.3	9.73	8.57	7.67	5.37	5.4	6.76	7.82	7.02	5.89	9.44	11.28	19.49	13.23	8.5	7.48	9.2	9.63	11.03	9.53	11.79	11.37	17.66	15.98	18.64	16.91	14.86	21.94	25.83	26.6	10.68	11.25	21.91	22.2	23.35	24.81	20.63	18.5	16.79	17.5	15.91	13.84	12.15	12.97	8.91	8.97	10.56	10.64	12	10.99	7.8	8.11	35.84	29.35	23.31	22.37	25.79	23.53	15.2	17.43	18.15	17.73	17.08	16.7	12.14	12.98	11.66	11.03	9.89	11.49	13.29	12.55	17.7	14.46	16.09	14.64	9.38	9.82	8.04	9.45	13.66	11.62	13.57	13.75	33.22	33.45	19.89	16.54	11.72	16.17	17.03	16.8	19.98	16.67	17.52	15.63	17.17	18.55	13.19	14.24	18.18	18.25	14.08	13.77	15.7	13.12	11.32	12.39	9.26	10.13	14.83	8.93	10.4	9.33	6.84	6.6	4.43	5.12	5.65	6.1	8.06	9.97	7.83	9.79	10.98	9.35	17.68	14.75	3.75	4.8	4.99	4.8	3.86	4.76	3.82	5.1	10.89	6.2	0.07	8.34	0.26	2.31	1.23	0.18	0	8.47	10.03	8.79	1.65	25.88
AT5G41370	3.55	2.34	0.26	3.15	1.08	2.17	2.47	2.1	1.65	4.07	5	2.15	8.88	7.66	8.55	10.3	8.72	7.76	5.81	2.2	4.46	3.78	4.6	5.83	6.62	7.26	7.38	3.87	3.95	3.21	11.25	12.99	11.88	9.08	11.27	9	8.95	22.59	35.77	44.89	55.95	55.6	59.74	70.45	11.62	14.58	14.11	8.99	21.02	19.86	26.38	26.43	12.39	15.32	32.98	39.02	18.74	23.78	24.89	29.59	13.03	20.63	7.08	2.04	13.09	12.59	12.55	9.88	17.92	16.88	7.08	8.76	22.54	11.77	29.66	15.85	18.13	20.86	42.01	19.51	15.4	24.27	25.41	36.11	39.5	73.1	78.04	38.83	48.08	17.92	24.52	21.81	20.48	22.78	20.54	73.26	69.78	33.42	24.61	90.38	85.32	33.6	37.01	83.51	64.56	37.35	34.12	56.9	58.03	29.55	26.3	28.53	27.17	34.8	34.45	24.58	38.01	37.49	33.43	15.57	16.34	36.4	32.1	36.45	35.36	29.33	24.91	27.73	30.5	27.66	28.12	24.92	24.6	20.89	26.38	38.62	43.88	28.33	26.56	13.49	15.84	16.52	12	2.24	2.61	3.01	2.12	15.22	19.61	35.12	38.95	23.93	30.66	19.79	21.52	16.75	17.12	20.51	21.95	25.47	23.36	18.21	14.47	43.77	42.84	23.89	23.28	25.12	23.04	32.74	32.39	30.36	33	26.59	27.11	33.51	23.9	11.5	19.49	18.07	21.62	31.77	17.91	25.45	28.88	30.76	33.06	20.28	22.29	21.01	20.21	18.56	16.76	14.74	10.66	14.85	19.74	6.61	8.93	14.94	12.68	16	9.68	14.93	12.09	8.92	5.84	8.42	10.46	8.35	10.88	8.38	8.79	10.97	8.13	14.34	15.46	6.94	8.33	9.14	8.4	7.79	5.36	4.18	7.2	5.87	6.41	5.01	18.04	3.34	0.84	0.46	0	0.76	12.57	7.56	9.7	12.17	18.23
AT5G41380	0.24	0	0	0	0	0.06	0.02	0	0	0.02	0	0	0	0	0.02	0	0	0.08	0.06	0.04	0.02	0.03	0.07	0.1	0	0.07	0.1	0	0.05	0.02	0.27	0.19	0	0	0.21	0.6	0.55	0.15	0.01	0	0	0	0.72	0	0	0	0.18	0	0.07	0.11	1.35	2.04	0.03	0.06	0.44	0.55	4.62	3.96	3.17	2.73	2.47	3.93	0.03	0	0.01	0.07	0.19	0.06	0	0	0.01	0.18	0	0	0.04	0	0	0.01	0	0.1	0	0.09	0.15	1.9	3.06	0.03	0.03	0.72	0.49	0.06	0	0	0	0.05	0.08	0	0	0.55	0.75	0.07	0	0.35	0.1	0.03	0.11	1.52	1.51	0.21	0.26	0.14	0.12	0	0	0.07	0	0	0	0.09	0.1	0.22	0.12	0.51	0.65	1.24	1.47	1.92	1.84	1.54	1.31	1.17	1.07	1.38	1.31	0.13	0.03	1.71	1.8	1.17	1.31	0.07	0.81	0.09	0.05	0	0	0.5	0.31	6.99	7.8	0	0	2.42	3.05	1.47	1.82	1.23	1.04	0.62	0.43	0.17	0.37	0	0	2.58	2.83	2.37	1.85	1.16	1	0.37	0.06	0.06	0.15	0.14	0.03	3.11	1.93	2.2	1.25	0.72	0.98	0.43	0.48	0.06	0.09	0.25	0.06	0.19	0.34	0.03	0.16	0.08	0.12	0.24	0.3	0	0	0	0	0.03	0.03	0.04	0.04	0	0	0	0	0	0.19	0	0	0	0	0	0	0	0	0	0.24	0	0	0	0.26	0	0	0	0	0	0	0	0	0	0	0	0	0	0	0	0
AT5G41390	0.19	15.48	1.25	0.72	0.13	1.94	0.16	0.39	0	0	0	0	0.14	0.34	0.23	0.27	0.32	0.17	0.21	0.28	0.15	0.1	0.25	0	0	0	0	0	0	0.04	4.82	1.7	0.19	0	6.47	6.98	9.62	0	0.16	0.13	0	0	0	0	0	0	0	0.03	0	0.1	0.23	0.07	0	0	0	0	0	0.08	0.08	0	0	0.08	0	0	0	0	0	0	0	0	0	0	0.04	0	0	0	0	0.04	0	0	0	0	0.1	0.2	0	0.41	0.18	0.26	0.1	0	0	0	0	0.07	0	0	0.32	0.09	0	0.08	0.16	0.09	0.31	0	0.07	0	0.08	0.06	0.07	0	0.04	0	0	0	0	0	0.09	0.07	0	0	0	0.43	0.17	2.86	2.9	12.96	7.06	17.35	16.08	3.19	2.07	1.03	0.19	0.08	0	0.16	0.09	0.13	0.07	0.24	0.04	0.2	0.26	56.02	28.9	0.75	1.71	0.39	0.74	0.15	0	0.24	0.4	0	0	0.05	0.05	0.24	0.17	0.07	0	0	0	0.04	0.25	0.05	0.08	0	0	0.05	0.07	0	0	0.08	0.05	0.36	0.38	0.07	0.44	0.05	0.26	0.45	0	0.07	0.07	0.37	0.14	0.12	0.06	0.44	0.56	0.19	0.52	0	0.13	0	0	0.07	0	0.07	0.03	0.18	0.09	0	0	0.07	0.09	0	0	0	0	0	0	0	0	0	0	0	0	0	0	0	0	0	0	0	0	0	0	0	0	0	0	0	0	0	0	0	0
AT5G41400	0	0	0.96	0.98	0.27	0	1.15	0.96	0.15	0.66	0.54	1.48	0.97	1.17	1.22	1.72	1.54	0.98	0.69	0.49	1.03	0.36	0.45	0.85	1.94	0.41	1.34	2.45	1.58	5.24	8.46	12.99	13.05	20.69	23.33	24.92	21.84	7.25	5.11	4.89	2.74	0	0	1.18	3.18	2.78	0.99	1.22	8.44	8.41	33.91	35.18	15.73	8.6	101.73	119.51	9.59	8.16	24.4	25.13	6.29	10.52	23.19	14.84	19.05	20.54	8.78	13.21	4.85	9.26	4.16	6.93	4.71	8.07	2.33	4.13	1.25	0.86	0.32	30.99	23.66	34.64	38.91	65.92	72.74	133.42	141.87	46.51	43.02	7.3	8.24	5	4.2	8.36	7.99	28.85	28.07	25.72	20.62	93.11	84.25	77.82	51.82	36.02	36.38	58.99	59.34	76.85	66.11	23.87	24.59	17.78	16.54	2.13	2.74	3.52	2.8	4.72	4.18	7.86	6.92	10.91	10.14	12.87	11.13	17.24	16.48	30.92	34.27	32.72	43.05	41.4	41.34	10.91	8.83	108.55	119.56	97.82	76.09	84.13	108.73	3.42	2.73	1.49	2.05	24.7	18.41	32.75	29	6.98	5.7	24.71	23.59	33.75	39.92	40.64	49.52	53.16	38.25	39.15	41.49	4.33	5.06	15.39	13.53	59.31	64.82	88.64	84.63	86.08	89.05	74.33	64.14	59.01	66.06	6.3	5.97	7.36	9.68	11.02	11.08	8.42	11.29	6.59	6.65	4.51	5.36	11.34	7.23	5.39	6.04	4.81	4.5	2.12	2.27	3.19	1.02	0.15	0.08	0.07	0.54	0.18	0.1	0.65	0.23	0.3	0.48	0.25	0.93	0.42	1.02	1.41	0.77	0.87	0.93	1.87	1.96	1.07	1.13	1.05	1.36	0.32	0	2.34	0	5.01	3.17	0	0	0	0	0	0	0	2.73	1.61	0	0	0
AT5G41401	0	0	0	0	0	0	0	0	0	0	0	0	0	0	0	0	0	0	0	0	0	0	0	0	0	0	0	0	0	0.45	0	0	0	0	0	0	0	0	0	0	0	0	0	0	0	0	0	0	0	0	0	0	0	0	0	0	0	0	0	0	0	0	0	0	0	0	0	0	0	0	0	0	0	0	0	0	0	0	0	0	0	0	0	0	0	0	0	0	0	0	0	0	0	0	0	0	0	0	0	0	0	0	0	0	0	0	0	0	0	0	0	0	0	0	0	0	0	0	0	0	0	0	0	0	0	0	0	0	0	0	0	0	0	0	0	0	0	0	0	0	0	0	0	0	0	0	0	0	0	0	0	0	0	0	0	0	0	0	0	0	0	0	0	0	0	0	0	0	0	0	0	0	0	0	0	0	0	0	0	0	0	0	0	0	0	0	0	0	0	0	0	0	0	0	0	0	0	0	0	0	0	0	0	0	0	0	0	0	0	0	0	0	0	0	0	0	0	0	0	0	0	0	0	0	0	0	0	0	0	0	0	0	0	0	0	0	0	0	0
AT5G41410	0	0	0	0	0	0	0.39	0.55	0.29	0.22	0.05	0.03	0.03	0.03	0.06	0.11	0.1	0.02	0.02	0.02	0.02	0.14	0.02	0.1	0.07	0.43	0.43	0.08	0.02	0.04	12.68	12.18	20.01	17.37	12.88	9.98	10.69	0.5	0.34	1.92	0	0.4	0.21	0.23	0.06	0.03	0.49	0.34	1.73	1.52	1.89	2.76	11.89	10.61	3.78	6.36	1.84	1.47	7.31	6.38	2.17	5.66	0.89	0.3	0.15	0.03	0.02	0.12	0.01	0	0.12	0.1	0.17	0	0.04	0.14	0.03	0.12	0.13	0.17	0.06	1.06	1.59	7.97	9.65	37.39	37.41	39.24	41.82	9.61	12.27	18.24	19.66	34.46	28.89	69.12	60.72	19.46	19.11	55.27	50.79	42.82	41.02	55.79	44.58	1.98	3.03	43.33	47.41	4.71	4.11	0.68	0.66	1.95	1.82	3.98	5.18	11.69	10.05	10.51	9.89	18.01	18.47	18.08	20.68	18.19	19.45	15.12	16.01	14.86	13.95	12.15	13.09	18.43	19.13	43.97	45.05	37.63	33.3	0.55	1.1	2.79	1.8	1.6	1.68	2.01	1.47	1.88	2.3	24.47	25.65	14.89	14.94	11.19	15.23	18.55	18.74	22.32	22.5	29.04	28.4	2.29	2.26	10.68	12.81	24.36	27.3	30.48	28.02	32.61	31.93	42.83	40.73	36.76	38.57	26.07	24.44	9.69	15.2	11.11	12.19	10.81	6.27	8.78	10.23	9.37	10.04	15.28	13.98	14.85	15.61	26.55	21.01	13.07	17.26	0.17	0.08	0.14	0.17	0.13	0.41	0.39	0.09	0.21	0.16	0.2	0.08	0.12	0.46	0	0.02	0.03	0.02	0	0	0	0	0.07	0.48	0.33	0.19	0	0.58	0	1.7	0.39	0	0	0	0.37	0	0	0	0	0.82	1.94	0	0	0
AT5G41420	0	0	0	0	0	0	0	0.74	0	0	0	0	0	0	0	0	0	0	0	0	0	0	0	0	0	0	0	0	0	0	0	0	0	0	0	0	0	0	0	0	0	0	0	0	0	0	0	0	0	0	0	0	0	0	0	0	0	0	0	0	0	0	0	0	0	0	0	0	0	0	0	0	0	0	0	0	0	0	0	0	0	0	0	0	0	0	0	0	0	0	0	0.82	0	0.51	0	0	0	0	0	0	0	0	0	0	0	0	0	0	0	0	0	0	0	0	0	0	0	0	0	0	0	0	0	0	0	0	0	0	0	0	0	0	0	0	0	0	0	0	0	0	0	0	0	0	0	0	0	0	0	0	0	0	0	0	0	0	0	0	0.67	0.55	0	0	0	0	0	0	0	0	0	0	0	1.16	1.74	0	0	0	0	0	0	0	0	0	0	0	0	0	0	0	0	0	0	0	0	0	0	0	0	0	0	0	0	0	0	0	0	0	0	0	0	0	0	0	0	0	0	0	0	0	0	0	0	0	0	0	0	0	0	0	0	0	0	0	0	0	0	0	0	0	0
AT5G41430	0	0	0	0	0	0	0.22	0	0	0	0.1	0	0	0	0.09	0	0	0	0	0	0	0	0	0	0.11	0	0	0	0.11	0	1.33	0	0.4	0	0.21	0.79	0.45	0	0	0	0	0	0	0	0	0	0	0	0	0	0	0	0.34	0	0	0	0	0	0	0	0	0	0	0	0	0	0	0	0	0	0	0	0	0	0	0	0	0	0	0	0	0	0	0	0	0	0	0	0	0.19	0	0.27	0	0	0	0	0	0	0	0	0	0	0	0	0	0	0	0	0	0	0	0	0	0	0	0	0	1.91	2.43	1.65	1.05	0	0	0	0.19	0	0	0.19	0.58	0.21	0	0	0.18	0	0	0	0.18	0	0	0	0	9.41	6.75	2.9	1.17	0.19	0	0	0	0	0	0	0	0	0.19	0.76	0.18	0.37	0	0	1.15	0	0	0	0	0.93	1.01	1.37	1.32	0.96	4.07	1.9	2.48	0	0.36	0	0	0	0	0	0	0	0	0	0	0	0	0	0	0	0	0	0	0	0	0	0	0	0	0	0	0	0	0	0	0	0	0	0	0	0	0	0	0	0	0	0	0	0	0	0.39	0	0	0	0	0	0	0	0	0	0	0	0	0	0	0	0	0	0
AT5G41440	0	0	0	0	0	0	0	0.14	0	0	0.41	0	0	0	0.13	0	0	0	0	0	0	0	0	0	0	0	0	0	0	0	0	0	0	0	0	0	0.36	0	0	0	0	0	0	0	0	0	0	0	0	0	0	0	0	0	0	0	0	0	0	0	0.31	0	0	0	0	0	0	0	0	0	0	0	0	0	0	0	0	0	0	0	0	0	0	0	0	0	0	0	0	0	0	0	0	0	0	0	0	0	0	0	0	0	0	0	0	0	0	0.34	0	0	0	0	0	0	0	0.31	0	5.41	6.36	5.68	4.26	0	0	0	0	0	0	0	0.3	0	0	0	0	0	0	0	0	0	0	0	0	18.73	18.9	0	0	0	0	0	0	0	0	0	0	0	0	0.6	0	0	0	0.28	0.23	0	0	0	0	0	0.32	0	0	0	0	0.3	0.6	0.34	0	0	0	0	0	0	0	0	0	0	0	0	0	0	0.24	0	0	0	0	0	0	0	0	0	0	0	0	0	0	0	0	0	0	0	0	0	0	0	0	0	0	0	0	0	0	0	0	0	0	0	0	0	0	0	0	0	0	0	0	0	0	0	0	0	0
AT5G41450	0	0	0	0	0	0	0	0.1	0	0	0	0	0	0.08	0	0.33	0	0.23	0.25	0.1	0	0.14	0.15	0	0	0	0.24	0.25	0	0.11	0	0	0	0	0.21	0	0	0	0	0	0	0	0	0	0	0	0	0	0	0	0	0	0	0	0	0	0	0	0	0.2	0	0	0	0	0	0	0	0	0	0	0	0	0	0	0	0	0	0	0	0.16	0	0	0.36	0	0	0	0	0	0	0.18	0	0	0	0	0	0	0	0	0	0	0	0	0	0	0.49	0.19	0.39	0	0	0.21	0	0	0.2	0	0.19	0	0	0.19	0.39	0.15	0.15	0	0	0	0	0.21	0	0	0	0	0	0.17	0	0	0	0	0	0.17	0	0	0	1.49	0.16	0	0	0	0	0	0	0	0	0	0.16	0.9	0	5.91	3.05	7.97	5.55	5.77	9.58	0	0	0	0	0.36	0.78	1.7	0.55	3.71	3.41	1.29	1.3	0	0	0	0	0	0	0	0	0	0	0	0	0.19	0	2.04	1.75	9.95	11.04	13.14	8.11	5.54	3.63	0	0	0.98	0.17	2.16	0	0	0	0	0	0	0	0	0	0	0	0	0	0	0	0	0	0	0	0	0	0	0	0	0	1.28	0	0	0	0	0	0	0	0	0	0	0	0	0
AT5G41460	0	0	0.48	4.39	5.8	6.84	11.33	8.47	5.02	15.52	16.47	14.39	25.32	26.31	26.86	28.03	24.93	25.94	26.65	15.81	28.97	21.2	25.12	22.69	35.73	34.18	34.23	22.21	17.7	20.97	10.8	10.31	1.14	3.05	19.71	17.17	16.45	16.53	12.51	5.07	2.59	2.03	1.99	1.49	0.48	0.41	6.36	5.24	5.55	4.49	5.88	6.46	4.44	3.53	13.89	19.01	1.89	2.41	4.5	4.26	0.86	0.92	2.59	3.87	6.46	5.03	6.48	5.69	5.42	8.7	3.7	5.04	5.66	6.01	6.26	5.27	6.46	7.63	9.36	26.39	21.35	30.33	30.07	18.03	21.55	6.52	6.61	0.46	0.59	11.05	15.65	9.53	10.11	7.27	6.46	0.92	1.16	9.92	9.75	3.14	4.52	0.49	0.71	3.03	4.58	14.81	19.08	0.77	1.12	33.09	34.04	36.8	32.32	20.72	20.41	20.5	23.4	26.72	23.64	18.43	19.8	21.4	24	18.39	18.77	15.11	15.95	10.27	12.87	11.46	12.66	13.94	16.96	18.32	17.29	3.16	1.96	13.08	16.82	6.48	5.09	27.21	29.35	0.14	0.17	0.49	0.42	6.7	8.95	23.43	22.71	19.29	20.36	20.16	24.43	15.02	15.13	10.78	10.66	10.05	9.67	1.34	1.61	22.96	24.73	18.74	20.39	14.46	13.16	9.29	9.26	9.19	7.9	0.25	0.35	10.32	11.1	8.36	10.52	10.67	12.19	15.35	14.22	16.67	15.35	16.31	14.8	16.82	16.43	12.73	12.99	9.85	10.87	13.31	13.31	0.68	0.86	24.69	31.05	28.9	46.53	40.42	26.56	36.61	33.09	31.1	38.12	33.72	41.36	35.53	31.44	39.76	15.23	9.84	22.01	0.76	1.83	37.12	36.83	38.44	37.4	45.29	32.16	34.76	35.39	30.83	33.02	13.53	28.44	27.99	19.73	20.75	0.07	48.43	50.25	45.3	61.9	36.97	54.6
AT5G41470	0	0	0	0	0	0	0	0.08	0	0	0	0	0	0	0	0	0	0.05	0.05	0	0	0	0	0	0	0	0	0	0	0	0.25	0.18	0	0.21	0.88	0.17	1.08	0.39	0.16	0.81	0	0	0	0	0	0	0	0	0.19	0.17	0.43	0.59	1.31	1.42	4.49	2.8	0.86	0.96	2.93	3.1	2.02	1.43	0	0	0.8	2.25	1.56	1.88	0.55	1	1.18	0.19	1.64	0	1.18	0.55	0.7	0.35	0.5	0.98	0.25	1.94	2.46	3.5	4.14	0.54	0.6	0.39	0.36	0.53	1.16	1.15	0.67	1.06	1.86	0	0	3.12	2.58	0.92	0.87	0.57	0.13	0.57	0.97	7.01	6.1	0.34	0.45	1.81	1.95	2.22	1.87	0.64	0.44	0.5	0.78	1.15	1.35	0.62	0.81	0.73	1	0.34	1.04	1.33	1.12	1.64	1.41	1.08	1.93	0.9	1.14	1.62	1.65	2.58	3.92	3.18	3.89	3.02	4.25	0.61	0.31	0	0.06	0	0.15	0	0.67	0.06	0.31	1.03	0.59	2.83	1.73	1.75	2.17	0.81	0.35	0	0.36	0	0	1.24	1.65	1.71	2.1	0.99	1.85	0.55	0.35	0.06	0.18	0	0	1	0.68	0.36	0.96	0.82	0.78	0.43	0.68	1.2	1.05	0.85	0.47	0.1	0.62	0	0.15	0	0	0.05	0.32	0.08	0	0	0	0	0	0	0	0	0	0	0	0	0	0	0	0	0	0	0	0	0	0	0	0	0	0	0	0	0	0	0	0	0	0	0	0	0	0	0	0	0	0	0
AT5G41480	4.96	3.97	2.67	6.29	3.48	3.61	8.41	4.66	5.87	10.45	10.18	8.57	12.8	13.78	12.07	13.45	12.1	12.11	9.37	6.83	9.75	6.85	8.09	9.21	11.22	13.1	13.49	5.62	4.85	4.77	10.01	9.98	7.63	8.02	8.95	8.82	10.22	13.49	16.81	15.3	19.51	10.43	9.85	6.62	1.78	1.92	10.62	9.24	8.37	8.83	11.96	11.58	7.6	9.64	11.18	10.1	9.19	8.77	10.12	9.89	7.61	8.39	6.15	3.77	8.74	8.01	7.31	5.4	10.77	11.03	5.11	5.53	9.31	8.72	11.33	9.15	8.37	10.73	14.36	11.67	9.98	11.44	13.19	11.54	11.72	10.38	11.21	6.3	6.27	11.11	11.86	10.32	9.52	9.78	8.75	12.2	10.83	10.41	11.28	11.7	10.71	8.28	7.26	13.37	11.47	10.37	9.67	8.29	9.65	11.13	10.6	12.86	12.67	11.55	11.09	11.28	13.32	12.21	11.51	10.05	9.57	11.24	11.76	10.38	10.22	10.84	10.8	8.77	8.83	8.88	10.08	9.38	7.77	7.84	9.37	8.56	8.4	11.86	11.59	9.02	10.71	8.8	9.28	1.13	0.6	0.56	0.54	7.32	8.4	13	13.88	8.31	10.84	9.14	8.66	10.11	9.88	10.55	9.51	12.26	11.01	2.23	2.71	11.47	11.34	10.67	10.03	10.8	9.95	11.93	10.12	12.94	11.84	6.16	5.28	11.8	11.29	8.19	9.88	8.01	10.36	12.06	9.72	9.27	11.06	12.56	12.87	10.19	9.69	8.58	9.95	10.6	7.3	11.96	13.28	2.08	1.99	9.32	12.4	12.9	13.88	14.79	11.03	8.59	10.12	7.04	5.33	5.44	9.26	4.93	6.26	5.84	2.77	3.55	4.71	3.2	3.53	12.18	15.65	16	9.27	9.7	11.88	13.38	15.13	12.81	10.56	12.93	6.92	11.33	8.75	11.76	0	0	9.54	4.24	6.69	1.58	22.11
AT5G41490	0	0	0	0	0	0	0	0	0	0	0	0	0	0	0	0	0.04	0.04	0.1	0	0.04	0	0	0	0	0	0	0	0.04	0.08	0.23	0	0	0	0	0.16	0.13	0	0	0	0	0	0	0	0	0	0	0	0	0	0	0	0	0	0	0	0	0	0	0	0	0	0	0	0	0	0	0	0	0	0	0	0	0	0	0	0	0	0	0	0	0	0	0	0	0	0	0	0	0	0	0	0	0	0	0	0	0	0	0	0	0	0	0	0	0	0	0	0	0	0	0	0	0	0	0.12	0.07	0.96	0.65	0.49	0.49	0	0.07	0	0	0	0	0	0	0	0	0	0	0	0	0	0	0	0	0	0	2.32	2.52	0	0	0	0	0	0	0	0	0	0	0	0	0	0	0	0	0	0	0	0	0	0	0	0	0	0	0	0.16	0	0	0	0	0	0	0	0.06	0	0	0	0	0	0	0	0	0	0	0	0	0	0	0	0	0	0	0	0	0	0	0	0	0	0	0	0	0	0	0	0	0	0	0	0	0	0	0	0	0	0	0	0	0	0	0	0	0	0	0	0	0	0	0	0	0	0	0	0
AT5G41500	0	0	0	0	0	0	0	0.04	0	0	0	0	0	0	0.03	0	0	0	0	0	0	0	0	0	0	0	0	0	0	0.04	0.45	0.79	0	0	0.12	0.67	0.76	0	0	0	0	0	0	0	0	0	0	0	0	0	0	0	0.05	0	0	0	0	0	0	0	0	0	0	0	0	0	0	0	0	0	0	0	0	0	0	0	0	0	0	0	0	0	0	0	0	0	0	0	0	0	0	0	0	0	0	0	0	0	0	0	0	0	0	0	0	0	0	0	0	0	0	0	0	0	0	0.22	0.19	3.59	2.44	4	3.04	1.23	1.33	0.54	0.16	0	0	0	0	0.12	0	0	0	0	0	0	0	0	0	0	0	12.05	14.07	0	0	0	0	0	0	0.05	0	0	0	0	0	0.05	0.05	0	0	0.06	0	0	0	0	0	0	0	0	0	0.06	0.05	0	0	0	0	0	0	0	0	0	0	0	0	0	0	0	0	0.04	0.04	0.04	0.23	0.19	0.05	0	0.1	0	0	0.11	0.06	0	0	0	0	0	0	0	0	0	0	0	0	0	0	0	0	0	0	0	0	0	0	0	0	0	0	0	0	0	0	0	0	0	0	0	0	0	0	0	0
AT5G41510	0	0	0	0	0	0	0.04	0.15	0	0	0	0	0	0	0	0	0.04	0	0	0	0	0	0	0	0	0	0	0	0	0.04	0	0	0	0	0	0.22	0.19	0	0	0	0	0	0	0	0	0	0	0	0	0	0	0	0	0	0	0	0	0	0	0	0	0	0.05	0	0	0	0	0	0	0	0	0	0	0	0	0	0	0	0	0	0	0	0	0	0	0	0	0	0	0	0	0	0	0	0	0	0	0	0	0	0	0	0	0	0	0	0	0	0	0	0	0	0	0	0	0.06	0.06	0.86	0.91	0.68	0.85	0.06	0.06	0	0	0	0	0	0	0	0	0	0	0	0	0	0	0	0	0	0	2.01	2.75	0	0	0.05	0	0	0	0	0	0	0	0.11	0	0.05	0.16	0.26	0.06	0.3	0.28	0	0	0	0	0	0	0.11	0.11	0.32	0.05	0.16	0.11	0	0	0	0	0	0	0	0	0	0	0	0	0	0	0.09	0.17	0.18	0.27	0.14	0.15	0.18	0.1	0	0	0	0	0.1	0	0	0	0	0	0	0	0	0	0	0	0	0	0	0	0	0	0	0	0	0	0	0	0	0	0	0	0	0	0	0	0	0	0	0	0	0	0	0
AT5G41520	1482.15	1312.08	1572.32	1220.28	838.35	1369.78	2029.47	1948.74	2037.49	2560.62	2132.55	2073.97	1762.47	1853.31	1628.39	1510.6	1630.96	1601.55	1395.88	1673.55	1371.81	1310.29	1269.27	1217.69	615.31	602.68	782.44	156.97	201.96	124.54	664.99	782.97	246.3	504.92	793.72	903.98	896.84	745.32	774.44	784.04	143.33	140.07	40.17	41.24	27.15	30.21	1318.19	1306.23	690.1	668.44	318.19	312.83	328.51	356.22	276.58	323.83	644.25	655.73	599.43	641.66	744.49	650.8	806.56	965.9	845.87	816.4	794.85	651.1	787.44	726.79	870.89	1027.45	717.24	820.05	740.6	834.69	811.89	774.76	714.12	678.93	757.02	542.6	536.17	353.51	332.95	298.15	289.28	193.67	251.68	509.39	449.09	395.29	408.77	247.44	276.6	177.37	228.63	241.51	265.78	238.92	261.22	184.1	308.15	225.04	218.69	444.94	421.12	348.89	363.16	547.99	551.94	690.76	685.42	644.25	684.94	657.91	571.24	460.33	464.85	533.89	527.75	470.92	477.22	421.55	435.59	432.18	436.98	399.74	402.31	391.87	429.74	451.88	448.04	349.59	375.7	209.67	203.38	239.76	273.65	375.28	306.9	446.21	482.43	22.53	16.5	30.07	27.54	438.14	417.83	637.23	627.5	565.59	611.96	412.56	366.51	335.17	304.06	387.85	384.87	407.25	398.3	102.32	100.96	615.47	616.11	239.43	213.16	211.49	188.6	233.94	229.27	248.04	229.23	152.07	157.75	687.76	696.07	732.32	685.69	768.46	748.61	673.85	665.97	676.96	600.79	614.46	559.67	487.61	431.53	583.99	577.29	471.94	418.11	723.06	698.85	95.01	90.36	826.12	920.54	765.93	455.43	485.65	484.44	97.15	89.72	111.39	55	65.28	96.21	67.55	62.48	73.6	37.67	41.51	40.03	52.84	55.7	608.87	621.5	767.94	629.03	624.84	787.36	623.6	624.97	809.98	599	536.45	743.91	666.21	683.71	699.69	896.61	654.98	591.82	487.19	566.34	915.16	591.58
AT5G41530	0	0	0	0	0	0	0	0.24	0.34	0	0	0	0	0	0	0	0	0	0	0	0	0	0	0	0	0	0	0	0	0	0	0	0	0	0	0	0	0	0.05	0	0	0	0	0	0	0	0	0	0	0	0	0	0	0	0	0	0	0	0	0.25	0	0	0	0	0	0	0	0	0	0	0	0	0	0	0	0	0	0	0	0	0	0	0	0	0	0	0	0	0	0	0	0	0	0	0	0	0	0	0	0	0	0	0	0	0	0	0	0	0	0	0	0	0	0	0	0	0	0	0	0	0	0	0	0.26	0	0	0.26	0.24	0	0.26	0	0	0	0	0	0	0	0	0	0	0	0	0	2.16	0.24	0	0.2	0	0	0	0	0	0	0	0	0	0	0	0	0	0	0	0	0	0	0	0	0	0	0	0	0	0	0	0	0	0	0	0	0	0	0	0	0	0	0	0	0	0	0	0	0	0	0	0	0	0	0	0	0	0	0	0	0	0	0	0	0	0	0	0	0	0	0	0	0	0	0	0	0	0	0	0	0	0	0	0	0	0	0	0	0	0	0	0	0	0	0	0
AT5G41540	0.19	0	0	0	0	0	0	0.08	0.05	0	0	0	0	0.02	0.05	0.02	0.01	0.02	0.05	0	0	0.02	0	0.02	0.19	0.06	0.02	0	0.03	0	0	0	0.05	0	0.1	0.05	0	0.03	0.09	0.13	0	0	0	0.78	0.01	0	0	0	0.02	0.06	0.23	0.18	0	0.03	0.02	0.06	0.3	0.23	0.33	0.22	0.13	0.18	0	0	0	0.06	0.02	0.22	0	0.01	0.07	0.01	0.05	0	0.09	0.05	0.01	0.05	0.12	0	0	0.09	0.07	0.1	0.11	0.18	0.33	0.14	0.15	0.05	0.05	0.01	0.09	0.11	0.03	0.18	0.1	0.05	0.06	0.12	0.06	0.02	0.08	0.09	0	0.06	0.15	0.08	0.17	0.16	0.18	0.11	0.08	0.24	0.23	0.11	0.35	0.3	0.14	0.03	0.03	0.16	0.44	0.21	0.11	0.11	0.08	0.11	0.17	0.04	0.09	0.05	0.07	0.08	0.04	0.04	0.02	0.02	0.04	0	0.05	0.19	0.08	0	0	0	0.02	0.07	0.04	0.06	0.12	0.04	0.08	0.25	0.18	0.07	0.07	0.14	0.09	0.07	0.11	0.07	0	0.08	0.23	0.33	0.23	0.13	0.07	0.07	0.11	0.13	0.09	0.04	0.02	0.08	0.04	0	0.07	0.05	0.02	0.02	0	0.07	0	0.13	0.13	0.03	0.07	0.02	0.06	0.02	0	0	0	0	0.02	0	0.04	0.02	0.03	0	0	0.04	0.04	0.03	0.03	0.01	0.05	0.05	0.04	0.12	0	0	0	0.02	0	0	0.2	0	0	0	0	0.91	0	0.08	0	0	0	0	0	0	0	0	0	0	0	0	0.59
AT5G41550	0	0.25	0	0	0.03	0.11	0.76	1.23	0.43	0.46	0.41	0.6	0.68	1.26	1.31	1.74	1.72	1.64	3.07	0.62	2.27	0.65	1.93	1.7	1.56	1.46	1.77	0.5	0.38	0.3	0.46	0.55	0	0.61	0.57	1.01	1.2	3.77	5.4	7.43	62.38	61.16	17.72	13.88	0	0	0.16	0.08	0.45	0.39	1.19	0.76	0.16	0.08	0.68	0.18	2.69	2.85	3.15	2.42	2.54	1.64	0.03	0.01	0.25	0.3	0.27	0.19	1.03	0.4	0.5	0.14	0.34	0.06	0.42	0.06	0.45	0.7	0.86	0.31	0.09	0.41	0.25	0.43	0.43	1.74	1.1	2.06	2.99	0.07	0.13	0.21	0.28	0.17	0.11	0.37	0.35	0.42	0.32	0.68	1.04	2.05	2.21	0.25	0.22	3.88	3.7	4.29	2.51	1.47	1.22	2.76	2.58	6.61	5.58	3.77	6.14	4.99	4.3	0.77	0.93	3.16	3.48	5.51	4.5	3.84	4.37	3.53	2.72	4.18	3.43	3.68	3.4	4.55	3.47	0.85	0.74	3.22	2.83	0.42	1.08	1.23	0.84	0.04	0.05	0.35	0.23	1.42	0.93	6.16	5.6	2.88	3.74	11.17	9.13	6.65	5.78	2.32	2.11	0.76	1.35	0.19	0.13	4.21	8.79	10.6	6.18	4.36	2	0.96	1.11	0.87	0.82	1.01	0.89	2.03	2.49	2.03	3.88	2.93	3.1	1.79	1.97	1.69	1.95	1.4	1.34	1.69	0.96	1.13	0.82	0.75	0.23	0.58	0.47	0.07	0.02	0.13	0.24	0.43	0.45	0.83	0.54	0.43	0.64	0.31	0.29	0.3	0.34	0.36	0.22	0.36	0.06	0.02	0.06	0	0.01	1.97	2.18	1.81	2.14	2.52	1.71	2.11	0.22	1.8	0	0	1.69	0.36	0	0	0	0	1.29	4.21	0.8	1.42	0.83
AT5G41560	40.31	28.27	23.52	33.32	17.69	18.26	40.22	43.51	34.56	46.78	58.99	45.42	63.82	60.75	71.73	63.04	71.05	69.31	70.51	76.9	72.27	60.32	57.81	63.84	36.61	44.04	43.22	56.8	58.08	47.52	59.6	55.05	26.01	30.66	57.7	57.75	60.93	63.02	64.67	69.6	31.58	28.62	15.18	17.56	38.36	31.05	65.15	59.2	38.41	42.44	54.64	53.28	22.21	20.87	53.92	55.2	50.49	27.5	72.51	52.66	44.11	47.58	34.1	16.1	41.12	34.68	30.22	38.18	53.42	58.88	39.71	39.69	47.06	47.62	47.21	52.52	54.72	73.26	72.57	35.81	29.77	25.49	23.36	32.87	36.42	35.92	30.1	54.4	46.63	35.48	35.2	25.22	22.91	24.62	19.87	35.38	30.92	21.45	23.22	33.03	41.42	71.72	46.64	43.86	40.26	65.44	58.31	53.69	39.45	27.6	28.19	30.3	35.75	58.77	61.05	60.97	58.66	58.54	55.49	56.34	57.25	53.96	49.98	51.83	47.19	43.81	34.58	55.18	51.11	34.97	56.27	50.52	56.22	39.23	44.92	65.36	72.27	91.04	88.07	42.03	52.12	53.34	32.65	20.98	20.73	20.07	18.33	76.74	90.44	63.74	70.46	45.49	50.4	49.71	45.36	58.59	65.1	66.2	65.91	68.31	78.62	30.46	34.59	62.42	50.77	30.32	28.81	43.96	42.81	44.02	48.67	59.7	45.67	107.79	101.24	73.41	67.78	62.66	90.86	47.18	57.87	48.36	65.5	73.08	73.37	71.61	63.38	65.69	63.55	84.16	81.53	88.42	54.78	74.63	61.11	28.8	26.52	40.46	42.31	36.99	45.2	47.13	40.67	36.57	36.35	34.61	26.96	29.55	43.84	26.88	32.97	31.69	25.19	33.96	29.55	23.77	32.13	38.07	44.23	46.27	41.94	44.67	38.93	38.9	33.71	45.53	27.04	51.83	44.95	22.88	21.61	24.29	0	57.91	19.66	16.15	27.1	22.47	5.06
AT5G41570	0	0	0	0	0	0	0	0.26	0	0	0	0	0	0	0	0.06	0	0.06	0	0	0	0	0.08	0	0	0	0	0.32	0.55	0	0	0	0	0	0	0	0	0.14	0.88	0.98	0	1.36	1.42	0	0	0	0	0	0	0	1.51	2.67	0	0	0	0	3.16	3.97	11.72	10.89	1.06	0.5	0	0	0	0.27	0.15	0	0	0	0	0	0	0	0	0	0	0	0	0	0	0	0.08	0	0	0	0	2.68	1.24	0	0	0	0	0	0	0	0	0	0	0	0	0	0	0	0	0	0	0	0	0	0	0	0	0	0	0	0	0.24	0.42	0	0	0	0	0	0	0	0	0	0	0	0	0	0	0	0	0	0	0	0	0	0	0.32	1.22	0	0	0	0.06	0	0	0	0	0	0	0.15	0	0	0	0.3	0	0.15	0.12	0.07	0.38	0	0	0	0	0	0	0	0	0	0.08	2.46	2.82	0	0	0	0	0	0.07	0.24	0	0	0	0	0	0	0	0	0	0	0	0	0	0.15	0.44	0	0	0	0	0	0	0	0.23	0	1.79	0.1	1.39	0	0	0.14	0	0	0	0	0	0	0	0	0	0	0	0	0	0	0	0	0	0	0	0	0	0	0	0	0	0	0
AT5G41580	2.97	3.52	0.89	2.66	2.75	3.9	6.38	5.31	5.27	8.35	10.67	7.93	14.38	12.51	13.92	13.99	12.93	10.92	7.62	5.81	7.56	6.92	7.22	7.47	10.33	11.21	11.79	5.09	6.35	6.13	8.97	7.75	3.28	4.64	5.83	5.34	5.54	13.51	15.57	16.47	21.4	23.55	16.85	18.96	4.69	4.53	4.34	6.51	6.52	6.9	6.42	6.92	2.82	2.36	3.99	5.07	8.35	11.74	8.92	10.75	7.14	6.55	4.35	2.55	8.76	9.52	11.94	6.2	12.95	14.12	6.99	7.53	15.09	9.85	20.03	14.58	15.57	12.58	13.44	9.65	6.56	6.58	6.71	5.45	5.74	6.8	7.31	9.12	8.46	4.79	6.06	4.79	3.68	3.53	3.39	5.84	4.72	3.77	3.66	7.23	6.32	7.68	6.66	6.78	4.99	6.71	6.94	11.42	11.77	8.48	7.06	11	9.61	14.06	13.1	10.15	11.74	14.75	13.91	9.81	9.42	12.06	10.26	11.93	12.12	9.05	8.31	8.16	7.35	7.65	7.63	9.35	8.98	6.62	6.4	4.39	4.63	5.06	5.11	3.65	4.7	20.09	15.82	2.44	2.08	1.84	0.92	6	7.9	12.52	13.99	12.1	12.2	5.75	7.09	4.45	4.42	5.37	5.67	7.5	5.64	5.52	4.14	14.67	14.31	5.73	4.46	5.51	4.94	6.82	5.88	6.44	7.33	7.61	9.1	16.93	15.58	9.59	11.84	16.23	13.31	16.28	11.46	10.93	12.5	10.82	12.5	6.8	7.72	7.28	6.9	6.06	4.43	6.24	7.92	3.86	4.37	8.44	12.01	16.16	15.04	16.94	13.58	15.32	13	10.84	8.13	8.55	11.93	7.36	7.58	8.58	4.8	5.62	5.36	5.64	5.22	11.09	10.99	12.78	9.97	14.57	9.02	9.81	19.71	15.5	10.36	0	11.39	12.52	4.65	7.68	0	0	29.65	23.46	26.96	99.04	20
AT5G41590	0	0	0	0	0	0	0	0	0	0	0	0	0	0	0	0	0.05	0	0.12	0.14	0.05	0.07	0	0.15	0.05	0	0	0.25	0.11	0.11	0	0	10.28	16.39	0.25	0	0	0.61	0.74	0.63	0	0	1.37	0	0.97	0.56	0.7	0.04	2.59	2.12	6.07	7.2	0.14	0	1.72	1.43	1.65	2.63	0.56	1.13	1.18	0.73	0	0	0	0.23	0.04	0	0	0	0.02	0.09	0	0	0	0	0	0	0.04	0	0	0	0.07	0	0.08	0.42	0.27	1.05	2.16	0	0	0	0.08	0.07	0	1.14	1.45	0	0	1.48	2.75	0.86	1.26	1.87	2.28	0.16	0	0.34	0.21	0	0	0	0	0	0	0	0.09	0	0	0	0.12	0	0	0	0.23	0	0	0.08	0	0	0	0	0.07	0	0	0	0	0	0	0	0	0	0.07	0	0	0	0	0	0	0	0	0.08	0	0	0	0	0	0	0	0	0	0.67	1.4	0	0	0	0	0	0	0	0	0	0	0	0	0	0.08	0	0	0	0	0	0	0	0	0	0	0	0	0	0	0	0	0	0	0.81	2.29	0	0	0	0	0	0	0	0	0.05	0.07	0.1	0	0	0	0.05	0	0	0	0.42	0.1	0.21	0	0	0	0	0	0	0	0	0	0	0	0.14	0	0	0	0	0	0	0	0	0
AT5G41600	62.4	82.58	50.29	76.94	47.47	80.59	155.24	154.33	154.01	204.56	180.51	200.91	204.27	223.11	206.21	216.12	211.97	220.58	211.55	247.61	210.7	227.44	201.14	206.99	247.99	242.89	233.22	76.83	58.98	27.73	118.13	122.88	61.49	81.81	112.26	102.42	115.92	90.6	98.43	82.81	60.34	35.48	6.59	9.23	0.42	0.67	75.86	76.5	60.66	60.78	62.79	67.37	28.21	26.87	74.92	85.74	71.71	71.76	93.61	85.76	73.55	62.9	95.69	148.08	123.62	125.19	129.79	139.71	158.04	160.41	177.68	178.7	139.56	174.4	145.89	171.06	154.97	148.24	146.82	100.02	107.35	82.32	74.21	50.5	57.39	73.96	67.21	26.07	41.26	52.35	48.8	35.14	36.84	34.42	32.13	50.98	57.05	36.21	36.11	69.58	88.62	28.81	44.87	48.26	50.89	101.72	87.33	89.93	81.22	69.1	70.53	112.11	111.62	139.83	138.65	121.32	129.74	116.35	113.93	114.45	113.09	105.27	114.22	94.57	96.96	90.15	91.84	76.64	72.62	74.22	80.18	86.79	80.55	69.36	68.78	26.91	25.03	35.45	46.52	56.38	47.81	87.26	97.54	1.54	0.55	2.96	2.18	100.76	90.41	174.22	166.22	108.3	121.8	92.26	82.04	96.87	88.43	92.98	92.55	99.31	108.38	3.57	2.81	129.26	133.83	61.81	48.52	57.42	49.87	61.46	54.22	71.94	64.99	10.93	14.68	161.72	164.77	172.33	151.23	165.28	152.58	168.11	150.49	158.23	162.99	150.93	154.31	128.3	123.15	124.95	124.46	147.32	133.94	135.67	147.95	3.27	1.91	200.5	182.97	181.39	213.87	196.99	173.99	90.71	101.16	91.16	40.22	29.79	55.03	16.37	6.53	18.82	1.11	0.97	2.63	0.46	0.68	231.36	245.03	238.36	221.39	229.33	230.88	283.58	263.97	226.25	264.44	238.9	239.1	270.74	308.46	236.34	321.47	244.9	114.81	160.72	83.65	144.08	86.36
AT5G41610	3.44	1.32	2.57	3.99	0.26	0.57	4.7	4.38	6.39	3.93	4.36	5.52	7.28	6.05	6.63	7.07	6.4	5.03	5.13	1.41	4.73	5.22	4.59	5.69	15.88	17.68	16.06	20.56	16.8	13.38	3.48	4.42	0	1.29	0.93	1.28	3.75	23.35	15.36	17.89	67.31	64.27	9.43	12.74	12.5	18.19	11.03	10.62	9.94	7.71	7.25	9.17	1.47	1.03	1.86	0.38	5.46	5.42	3.86	4.23	4.3	4.86	2.52	0.08	1.32	4.81	6.13	4.34	9.18	6.6	7.4	3.67	6.01	6.97	5.56	6.51	8.62	6.66	7.04	3.62	3.39	1.54	1.43	1.2	1.62	0.22	0.43	2.45	0.35	0.62	1.29	1.16	0.93	0.34	0.61	0	0	0.7	0.48	0.18	1.92	1.14	0.1	0	0	1.21	1.79	1.2	1.04	1.62	1.78	3.58	3.02	8.43	7.37	10.72	12.41	22	22.93	2.34	2.81	4.21	5.38	3.98	2.25	2.85	2.75	2.61	2.6	3.6	3.13	3.82	2.62	1.72	0.33	0.99	2.2	1.81	1.19	1.57	2.47	18.66	12.24	0.51	0.38	0.54	0.49	6.99	4.55	6.28	6.35	5.83	5.4	7.85	8.59	4.72	4.65	4.11	4.05	2.6	4.68	7.16	6.81	2.53	3.71	2.61	2.73	1.84	0.95	1.71	0.43	2	1.56	1.65	1.37	10.03	9.85	11.13	8.6	12.56	12.21	15.15	20.04	19.15	20.48	18.81	22.6	15.92	19.8	7.55	8.32	9.15	8.27	4.83	4.53	5.6	4.28	7.75	5.3	8.19	12.72	12.18	11.61	18.27	21.48	16.96	20.63	19.74	11.23	13.69	6.31	13.87	3.95	4.56	5.28	7.12	3.84	18.21	19.6	15.35	16.57	18.38	18.09	14.28	10.48	11.91	13.12	19.43	21.36	9.39	5.89	4.32	0.05	0	11.33	14.35	15.89	8.89	0
AT5G41620	1.89	3.06	1.8	6.86	1.79	2.75	4.47	2.06	3.34	2.89	2.91	2.32	2.97	2.7	3.45	3.54	2.74	2.51	1.41	1.13	1.47	0.7	1.44	1.36	2.33	1.92	2.52	0.89	1.08	0.96	2.59	2.82	0.66	1.19	2.47	2.58	2.44	22.38	28.45	23.26	33.34	35.84	30.56	32.01	0.19	0.1	0.96	1.33	1.32	1.75	1.79	1.96	1.74	1.66	11.82	10.81	4.91	7.33	13.93	13.43	4.38	4.54	3.22	0.69	4.76	5	4.9	7.07	6.24	10.72	2.14	3.99	7.75	5.23	8.2	4.41	5.82	5.5	5.85	3.65	3.02	5.84	5.5	5.42	5.95	7.98	8.53	2.48	3.31	2.43	2.46	2.21	2.16	3.48	3.09	7.87	7.3	4.19	4.36	10.07	7.6	3.57	3.71	6.69	5.64	7.33	6.48	3.06	2.94	4.75	4.98	5.16	5.5	4.89	6.09	4.02	4.11	5.02	4.33	4.26	5.29	4.79	4.9	4.24	4.06	4.47	5.05	4.64	4.77	4.81	4.89	5.01	4.58	2.18	2.28	3.73	4.43	3.58	3.81	4.64	5.23	2.18	1.79	0.37	0.55	0.87	0.49	2.71	1.76	9.46	9.28	6.33	5.71	4.19	5.52	4.05	4.84	3.59	4.19	4.89	3.63	0.48	0.44	7.55	7.32	3.2	3.12	3.88	4.03	4.03	4.12	4.74	3.69	2.69	3.11	4.29	5.16	2.48	4.09	3.25	5.01	5.12	5.13	6.72	5.65	5.32	6.04	6.4	7.65	4.49	4.66	3.31	2.65	1.66	2.48	0.24	0.36	1.62	2	2.83	3.01	3.02	2.09	2.39	3.15	2.04	1.67	1.88	2.26	2.02	3.14	2.27	0.82	0.83	1.37	0.63	0.74	1.43	1.92	2.53	1.31	2.93	2.03	3.73	0	3.19	3.31	2.22	4.3	0.34	0	3.61	0	0	4.14	0.56	1.14	0	3.27
AT5G41630	0	0	0	0	0	0	0	0	0	0	0.06	0	0	0	0	0.07	0	0	0	0	0.03	0	0	0	0	0	0	0.04	0.03	0.04	0	0	0	0	0	0	0	0	0	0	0	0	0	0	0	0	0	0	0	0	0	0	0	0	0	0	0	0	0	0	0	0	0	0	0	0	0	0	0	0	0	0	0	0	0	0	0	0	0	0	0	0	0	0	0	0	0	0	0	0	0	0	0	0	0	0	0	0	0	0	0	0	0	0	0	0	0	0	0	0	0	0	0	0	0	0	0	0	0	0	0	0	0	0	0.05	0	0	0	0	0	0	0	0	0	0	0	0	0	0	0	0	0	0	0	0	0	0	0	0	0	0	0	0	0.14	0.09	0.46	0.22	0.09	0.37	0.13	0.31	0	0	0	0	0	0.05	0	0.37	0	0	0.23	0.09	0	0	0	0	0	0	0	0.2	0.14	0	0	0	0.05	0	0.07	0.37	0.66	0.66	0.16	0.26	0.36	0	0	0	0	0	0	0.02	0	0	0	0	0	0	0	0	0	0	0	0	0	0	0	0	0	0	0	0	0	0	0	0	0	0	0	0	0	0	0	0	0	0	0	0	0	0
AT5G41640	0	0	0	0	0	0	0	0	0	0	0.08	0	0.16	0.07	0	0	0.08	0	0	0	0	0.11	0	0	0	0	0	0	0	0	0.52	0.36	0	0	0	0	0.16	0.31	0.43	0.14	0	0	0	0	0	0	0	0	0	0	0	0	0	0	0	0	0	0	0	0	0	0	0	0	0	0	0	0	0	0	0	0	0	0	0	0	0	0	0	0	0	0	0	0	0	0	0	0	0	0	0	0	0	0	0	0	0	0	0	0	0	0	0	0	0	0.14	0	0	0.13	0	0	0	0	0	0	0	0	0.14	0.15	0.44	0.22	0	0	0	0	0	0	0	0	0	0	0	0	0	0	0	0	0	0	0	0	0.56	0.72	0	0	0	0	0	0	0	0	0	0	0	0	0	0.27	0	0	0	0	0	0	0	0	0	0	0	0	0	0	0	0	0	0	0	0	0	0	0	0	0	0	0	0	0	0.41	0	0	0	0	0	0	0	0	0	0	0	0	0	0	0	0	0	0	0	0	0	0	0	0	0	0	0	0	0	0	0	0	0	0	0	0	0	0	0	0	0	0	0	0	0	0	0	0	0	0	0	0
AT5G41650	12.2	11.19	18.07	8.31	15.57	9.83	18.93	17.56	18.86	13.95	18.48	18.14	21.1	17.92	21.96	17.24	19.8	19.18	14.13	12.42	17.73	14	13.24	16.98	5.32	5.78	5.88	4.03	5.18	4.91	16.19	16.71	5.94	8.33	10.93	6.3	8.93	12.68	10.88	12.01	0	0	0.5	0	8.58	6.39	53	50.21	15.42	15.06	3.92	4.19	10.73	9.13	4.8	3.7	8.28	6.46	6.92	8.97	5.56	8.27	24.7	14.67	11.71	11.82	13.67	12.95	12.36	22.71	13.35	19.35	14.22	18.7	13.4	15.96	16.45	18.46	17.68	11.96	11.96	9.6	12.11	5.11	4.85	5.16	3.89	3.51	3.25	16.46	12.49	11.5	12.95	3.79	6.69	2.69	3.64	3.53	4.74	2.97	3.5	3.87	3.78	4.53	4.64	4.08	3.19	2.92	5.42	13.37	15.71	11.71	16.54	16.49	14.59	14.49	15.1	10.57	15.52	15.21	13.16	10.55	11.4	9.89	11.16	7.47	7.02	7.86	8.98	6.46	8.49	8.77	11.34	11.08	13.96	7.27	5.47	5.45	5.17	6.86	6.81	10.85	8.32	0.23	0	0.58	0.75	14.74	9.7	11.97	14.02	10	11.23	6.96	4.71	4.3	4.84	6.73	7.98	5.04	8.01	5.75	4.86	12.05	12.51	2.22	3.11	5.69	4.26	4.32	2.64	4.98	2.84	1.14	1.51	9.36	9.79	10.91	15.23	10.17	12.84	13.5	9.27	10.46	11.51	12.78	12.31	7.34	6.81	14.78	13.16	11.44	6.92	9.12	11.43	7.96	9.01	10.47	12.22	11.28	5.97	6.66	5.78	1.12	1.07	1.08	1.07	1.36	1.83	1.51	3.75	2.51	2.71	5.8	2.71	5.61	6.1	2.06	5.96	6.41	9.55	3.78	3.72	9.66	3.38	7.81	0	10.33	14.07	3.59	2.97	0.26	26.09	32.91	0	2.29	0	0	31.75
AT5G41660	6.08	2.32	4.54	3.81	6.16	3.63	0	0.06	0	0	0.05	0	0	0	0	0.06	0.03	0.03	0.04	0	0	0	0.08	0.17	0	0	0.03	0.14	0.09	0.12	0	0	0	0	0	0	0.05	0	0.01	0.04	0	0	0	0	0	0	0	0.17	0	0	0	0	0	0	0	0	0	0.04	0.04	0.04	0	0	0	0	0	0.05	0	0	0	0	0	0.05	0.02	0	0	0	0	0	0	0	0	0	0.04	0.04	0	0	0.04	0	0	0	0	0	0	0	0	0	0	0	0.04	0	0	0	0	0	0	0	0.08	0.13	0	0	0	0	0	0	0	0	0	0	0	0	0	0	0	0.04	0	0	0	0	0	0	0	0	0	0	0	0	0	0	0	0	0	0	0	0	0	0	0	0	0	0	0	0	0	0	0	0	0.15	0	0	0	0	0	0.13	0	0	0	0	0	0	0	0	0	0	0	0	0	0	0	0	0	0	0	0	0	0	0	0	0	0	0	0	0	0	0	0	0.35	0.2	0	0	0	0	0	0	0.03	0	0	0	0	0	0	0	0.13	0.06	0.05	0.03	0.07	0	0	0	0	0	0	0.08	0	0	0	0	0	0	0	0	0	0	0	0	0	0	0	0
AT5G41670	26.71	44.65	30	24.24	30.13	26.91	43.56	41.68	35.74	47.91	56.85	52.32	68.08	70.94	69.56	76.46	69.89	73.04	81.69	67.34	80.96	86.98	86.62	81.75	145.87	157.28	137.82	29.97	26.04	15.96	37.28	39.27	19.8	20.32	59.43	37.02	42.66	91.66	127.29	125.98	81.16	98.69	36.27	30.28	1.45	2.01	44.89	45.2	86.64	93.01	73.61	71.48	92.68	78.84	57.44	76.51	313.91	450.88	331.03	301.25	251.79	232.26	47.22	48.16	102.32	110.12	113.82	121.11	136.97	127.57	104.99	107.51	117.03	138.52	120.75	119.42	125.1	94.22	80.5	132.22	127.59	96.43	102.83	67.27	70.81	57.9	62.79	48.85	57.66	66.03	69.77	65.1	62.27	47.42	54.45	43.15	46.99	64.72	73.16	53.99	55.57	29.68	42.36	39.47	39.23	58.45	62.14	90.83	94.3	77.11	74.5	126.89	122.19	77.69	73.85	78.67	83.63	79.01	73.3	42.97	45.25	73.14	71.79	79.46	85.57	74.61	82.12	53.73	53.84	46.44	48.83	42.48	42.12	55.39	54.48	44.78	38.49	36.27	43.09	70.94	62.69	102.91	111.43	8.44	6.98	6.24	5.5	68.21	71.52	69.79	73.14	90.49	78.04	43.37	54.2	33.3	37.75	39.18	49.89	60.56	53.07	16.54	16.44	62.81	68.08	32.49	35.5	27.96	32.33	36.07	35.55	38.8	41.2	15.91	15.7	53.88	62.7	49.17	50.43	71.85	65.88	64.15	70.6	67.4	67.77	75.29	77.54	53.39	60.25	71.56	70.36	72.21	61.27	113.69	111.83	5.09	4.02	150.68	148.15	185.64	149.14	181.98	215.15	65.87	72.48	68.7	37.2	32.55	37.31	19	9.6	19.03	1.3	1.48	2.49	0.9	1.46	144.56	153.33	136.46	136.59	143.77	137.88	141.19	175.27	137.28	161.14	164.43	155.27	213.98	177.74	132.38	142.28	125.79	390.14	454.75	429.18	506.89	630.11
AT5G41680	11.65	10.4	6.26	7.86	3.69	5.72	1.47	1.77	1.52	1.65	1.78	1.56	1.72	1.56	2.17	1.53	1.87	1.83	1.06	1.14	1.31	1.35	1.35	1.16	1.33	1.06	1.48	0.51	1.16	0.25	4.98	1.67	0.26	1.21	5.89	8.72	7.17	1.56	1.12	0.8	3.12	1.36	3.09	1.63	0.52	0.62	0.17	0.62	0.71	0.51	4.1	4.21	0.36	0.22	0.04	0.88	3.12	3.13	2.87	2.79	2.63	3.31	0.17	1.25	0.22	0.93	0.4	1.29	3.06	0.45	0.41	0.39	0.35	0.19	0.73	0.91	0.49	0.23	0.2	0.44	0.84	0.35	0.35	0.29	0.39	0.35	0.35	0.76	0.7	0.08	0.1	0.08	0.16	0.21	0.21	0	0.42	0.32	0.24	0.59	0.13	0.26	0.69	0.34	0.18	0.41	0.45	0.8	0.71	0.04	0.26	0.28	0.38	0.58	0.49	0.29	0.54	0.35	0.5	0.39	0.97	0.17	0.33	0.48	0.12	0.32	0.21	0.28	0.12	0.43	0.28	0.54	0.48	0.16	0.39	0.21	0.26	0.4	0.55	0.65	0.47	0.48	0.72	0.04	0.12	0.32	0.2	0.63	0.2	0.4	0.41	0.21	0.28	0.19	0.19	0.2	0.04	0.34	0.41	0.07	0.21	0.11	0	0.11	0.55	0.19	0.17	0.37	0	0.08	0.23	0	0.24	0.09	0.07	0.29	0.61	1.04	0.16	0.12	0.34	0.4	0.27	0.27	0.46	0.32	0.23	0.47	0.31	0.03	0.17	0.17	0.5	0.1	0.39	0	0.12	1.42	0.43	0.87	0.46	0.9	0.44	0.21	0.35	0.14	0.11	0.06	0.26	0.1	0.12	0.25	0.1	0.41	0.26	0.1	0.06	1.24	1.83	1.14	1.26	1.32	1.25	1.3	0.37	1.37	1.56	0.28	8.56	0.16	1.16	0.1	0	0	4.69	4.57	1.91	1.99	0
AT5G41685	452.31	482.87	383.43	297.31	241.15	246.92	406.74	397.91	447.81	377.21	386.84	415.23	367.04	353.67	411.64	359.13	399.6	419.5	446.07	429.88	492.69	432.12	424.96	383.57	259.04	230.54	229.34	157.65	162.56	133.88	237.97	277.82	74.77	151.78	216.6	230.55	269.62	236.68	208.89	203.27	16.24	17.07	10.54	14.76	75.5	73.85	532.96	511.81	193.7	199.85	147.59	139.57	150.97	128.83	127.37	149.55	242.22	187.55	276.25	233.81	263.64	225.92	287.62	243.97	346.69	338.69	340.39	358.78	259.04	339.88	440.78	406.7	368.32	412.57	294.58	372.53	367.88	450.62	367.31	278.17	335.66	222.77	203.24	149.81	149.3	165.66	153.24	115.03	135.37	198.29	193.42	136.39	136.94	103.34	112.35	129.88	135.12	129.09	133.23	149.27	166.03	163.06	171.57	149.23	139.73	231.08	212.9	170.87	160.36	192.04	218.38	260.6	311.11	304.76	312.86	302.63	268.84	219.5	233.49	339.14	344.38	228.27	214.86	211.72	202.05	195.55	177.19	181.7	179.83	142.68	182.17	199.97	215.52	146.35	147.19	133.8	141.67	182.73	185.22	258.68	233.43	251.85	235.13	48.22	28.17	34.02	31.22	314.66	279.29	288.88	294.32	267.71	279.17	175.86	155.48	206.82	203.76	227.49	191.02	207.32	230.25	89.32	97.43	203.48	192.51	105.14	101.62	121.8	127.78	121.16	126.5	165.81	134.2	139.69	138.26	312.48	343.19	440.67	463.79	351.24	365.22	300.01	419.38	376.03	348.21	343.64	355.83	260.28	248.68	315.6	272.94	279.92	253.02	342.18	318.63	113.52	107.67	377.51	332.87	307.27	240.98	268.52	241.12	108.98	125.8	119.58	65.4	76.34	118	74.85	83.42	87.06	72.7	89.73	85.05	90.25	91.82	236.93	252.3	234.08	266.89	208.65	214.51	257.35	259.59	246.2	276.22	224.4	253.3	177.91	224.05	170.41	160.1	185.18	115.09	155.08	127.6	163.9	22.94
AT5G41690	0.75	2.26	2.38	2.36	0.35	1.21	0.69	0.5	0.75	1.47	1.1	0.7	1.41	1.63	1.5	1.87	1.92	1.78	1.4	1.06	1.51	1.23	1.49	1.55	1.65	0.99	2.09	2.7	2.74	1.96	1.81	1.04	1.49	1.38	1.67	0.94	1.01	3.19	9.53	11.69	12	5.59	5.82	6.02	0.69	1.28	2.66	1.86	1.63	1.66	2.89	2.51	0.54	1.83	1.97	1.46	1.54	1.58	2.04	2.82	0.82	0.77	1.01	1.33	0.06	0.94	0.39	1.14	0.61	0.91	0.61	0.73	0.95	0.78	1.75	1.05	1.08	1.3	1.98	0.84	0.96	1.45	1.75	2.34	2.72	2.38	2.96	1.23	2.3	1.45	1.24	1.8	1.71	2.46	2.17	5.02	3.13	1.95	2.22	3.72	3.06	1.56	2.06	4.98	4.7	2.22	2.56	7.03	6.09	1.58	2.27	1.41	1.85	1.11	1.44	1.85	1.61	3.88	4.22	2.3	2.04	1.92	1.53	1.95	1.83	1.14	1.36	1.3	1.33	1.26	1.28	1.12	1.06	1.14	1.43	1.73	2.54	0.73	0.75	0.63	0.29	4.53	4.1	0.64	1.04	0.63	0.85	1.25	1.05	1.09	1.01	0.69	0.79	1.06	0.82	0.75	0.95	0.9	1.26	1.17	1.4	1.1	1.1	1.86	1.63	0.82	0.96	1.31	1.21	1.33	1.32	1.57	1.75	1.23	1	1.13	0.67	0.03	0.37	0.28	0.95	0.61	0.46	0.7	0.88	0.52	0.7	0.8	0.81	0.91	0.68	0.55	0.6	1.25	1.72	0.32	0.66	1.05	1.7	1.79	2.35	2.57	0.87	4.15	3.88	2.52	1.44	2.34	5.65	3.05	3.96	3.99	1.14	2.02	2.35	1.46	1.46	1.38	1.22	1.28	1.86	1.69	3.08	3.01	0.61	1.58	0.59	0	1.87	0.78	0.14	0	0	0.94	0.96	6.26	6.57	0	1.77
AT5G41700	72.05	103.38	75.88	112.1	104.04	135.14	91.57	86.32	81.83	87.99	102.3	118.6	126.57	120.85	137.13	129.12	132.18	137.18	111.86	132.49	121.08	162.41	122.7	178.52	232.61	236.79	205.11	250.69	251.59	169.84	421.18	414.09	717.83	456.9	297.94	337.16	381.5	270.84	734.37	791.37	116.48	94.71	17.36	13.68	45.11	43.67	122.22	119.86	171.39	151.36	536.4	593.08	210.64	223.57	1612.82	1502.23	449.07	307.38	762.86	667.52	298.57	474.48	356.61	385.15	367.53	391.5	414.75	710.78	218.89	391.31	287.97	547.67	347.26	378.26	262.16	256.82	256.97	269.88	375.38	303.37	323.69	231.66	249.34	467.35	605.87	1289.96	1300.68	499.44	735.52	281.06	260.98	205.72	207.13	488.47	368.6	1707.91	1277.86	466.02	393.79	1746.56	1301.35	720.97	839.52	1643.8	1726	766.82	687.81	1971.61	1833.04	271.14	253.54	206.37	238.85	250.79	216.82	262.38	217.71	313.29	277.36	394.19	341.69	283.03	242.38	276.37	241.19	252.99	227.94	245.44	222.87	277.73	278.26	387.07	347.17	321.36	314.45	523.76	576.5	332.15	305.83	278.83	272.28	271.88	303.65	102.56	85.35	166.97	145.6	228.51	211.1	265.15	286.64	192.43	185.65	215.75	218.16	410.67	413.45	534.31	479.47	676.79	695.75	74.81	80.92	247.27	247.29	314.9	311.93	478.36	503.96	689.3	666.65	990.91	876.02	380.19	353.13	202.78	218.82	257.9	216.68	149.6	171.31	164.54	164.67	164.33	177.21	181.89	148.62	182.95	143.18	171.75	176.03	260.32	200.53	182.72	217.38	65.4	63.45	97.32	97.2	93.89	138.58	130.07	123.4	129.2	155.27	114.13	83.55	73.3	123.87	58.5	59.12	78.36	30.27	45.94	43.33	26.61	34.81	231.07	251.25	204.63	225.46	247.64	206.43	258.19	234.97	212.58	220.45	213.09	158.94	130.95	134.78	156.58	249.98	169.68	80.16	70.76	60.96	162.73	89.76
AT5G41720	0	0	0	0	0	0	0	0.42	0	0	0	0	0	0	0.11	0.06	0.06	0.14	0.59	0	0.13	0	0.09	0	0	0	0	0	0	0.06	0.37	0	0	0	0	0	0.22	0	0	0	0	0	0	0	0	0	0	0	0	0	0	0	0	0	0	0	0	0	0	0	0	0	0	0	0	0	0	0	0	0.11	0	0	0	0.04	0	0	0	0	0	0	0	0	0	0	0	0	0	0	0	0	0	0	0	0	0	0	0	0	0	0	0	0	0	0	0	0	0	0	0	0	0	0	0	0	0.1	0.39	0	0.75	0.9	0.37	0.3	0	0	0	0	0	0	0	0	0	0	0	0	0.1	0	0	0	0	0	0.08	0	2.74	5.75	0	0.1	0	0	0	0	0	0	0	0	1.01	0.28	2.81	2.55	3.95	1.84	2.75	2.89	0	0	0	0	0.46	0.3	1.54	1.67	1.51	2.55	3.09	1.13	0	0	0	0	0	0	0	0	0.19	0.49	0	0.45	0.09	0.46	2.67	1.19	6.08	6.23	5.1	4.92	5.22	2.68	0	0	0.46	0.19	0.77	0.04	0	0	0	0	0	0	0	0	0	0	0	0	0	0	0	0	0	0	0	0	0	0	0	0	0	0	0	0	0	0	0	0	0	0	0	0	0	0
AT5G41730	0	0	0	0	0	0	0	0.1	0	0.04	0	0	0	0	0.02	0	0	0	0	0	0	0	0	0	0.05	0	0.04	0	0	0.09	1.33	0.57	0	0.45	1.19	1.3	0.97	0.08	0.04	0.42	1.7	2.13	0.76	0.38	0	0	0.02	0	0.47	0.5	2.71	3.15	0	0.02	0	0	2.2	1.68	1.32	1.29	1.45	2.64	0.02	0.01	0	0.01	0	0	0	0	0	0	0	0	0.04	0	0	0.03	0.01	0	0	0	0	0	0.02	0	0	0.18	0.14	0	0.02	0	0	0	0	0.05	0.06	0.04	0	0	0.05	0.16	0.22	0.02	0.02	0	0	0.18	0.04	0	0.02	0.22	0.1	0.06	0.02	0	0.03	0.05	0	0.03	0	0.44	0.33	1.3	1.42	3.29	2	5.31	5.43	2.78	1.58	1.14	0.71	0	0	0.08	0.17	0	0	0.02	0	0.12	0.1	13.79	16.58	5.41	5.88	0.15	0.02	0	0	0.02	0.02	0.07	0.1	0.08	0.02	0.05	0.03	0.07	0.07	0	0	0	0	0.05	0.07	0	0.02	0	0	0.05	0	0	0.11	0	0	0	0.09	0.02	0	0.02	0	0.05	0	0	0	0.04	0.05	0.16	0	0	0	0.02	0	0	0	0.02	0	0	0	0	0	0	0	0	0	0	0	0	0	0	0	0	0	0	0	0	0	0.1	0	0	0	0	0	0	0.19	0	0	0	0	0	0	0	0	0	0	0	0
AT5G41740	0.13	0.65	1.1	1.43	0.32	0.42	0.05	0.07	0.07	0.12	0.08	0	0.1	0.12	0.1	0.15	0.04	0.04	0.13	0.07	0.06	0.04	0.04	0.12	0.11	0.07	0.01	0.06	0.03	0.09	0.88	0.57	1.03	5.09	0.99	4.24	3.93	0.74	0.89	7.96	23.36	15.8	5.58	4.9	0.01	0.05	0.15	0	0.28	0.3	0.61	0.4	0.51	0.69	2.39	3.25	0.52	0.53	4.01	3.27	0.26	0.24	0.24	0.03	0.01	0.01	0.29	0	0.15	0.21	0.25	0.36	1.01	0.49	1.18	0.5	1.52	0.72	0.9	0.04	0.06	0.28	0.32	4.13	4.31	25.28	23.41	93.29	172.72	0.47	0.78	1.07	1.18	3.61	3.16	13.05	14.32	4.87	4.2	9.46	14.85	34.99	97.24	10.32	10.15	5.76	6.84	107.62	104.67	1.43	0.98	2.68	2.32	17.35	12.51	9.11	13.35	13.42	9.57	4.24	3.48	5.58	5.95	4.05	4.09	3.77	4.83	2.22	1.7	1.43	1.21	2.1	3.06	35.61	29.35	10.98	9.95	0.05	0.02	0	0	10.32	6.52	0.07	0.04	0.11	0.03	0.99	1.1	6.28	5.4	0.8	1.27	5.05	4.8	7.16	5.04	4.18	2.3	0.45	0.43	0.39	0.85	0.47	1.3	14.49	5.99	6.69	4.04	1.63	1.09	0.63	1.35	0.94	1.32	0.22	0.39	0	0.02	0.19	0.22	0.26	0.03	0.11	0.05	0.13	0.02	1.14	0.18	0.11	0.27	0.02	0.17	0.14	0.29	0.07	0.07	0.02	0	0	0.05	0.06	0	0.01	0	0.01	0	0.03	0.03	0.06	0.09	0	0.13	0.25	0.35	0.11	0.27	0.05	0.1	0	0.04	0	0.04	0.42	0	0	0	0.15	0	0	0	0	0	0	0	0	0	0	0
AT5G41750	0.09	0	0.06	0.03	0.08	0.25	0.27	0.29	0.19	0.15	0.17	0.17	0.25	0.4	0.31	0.52	0.46	0.4	0.21	0.18	0.1	0.16	0.19	0.21	0.85	0.38	0.28	0.09	0.07	0.17	0.57	0.65	2.7	16.11	0.37	1.1	1.66	2.73	5.91	21.53	65.32	77.39	26.5	27.75	0.15	0.22	0.04	0.02	0.08	0.07	0.29	0.27	0.06	0.15	0.82	0.87	0.71	0.96	11.04	8.91	1.02	1.56	0.78	0.19	0.12	0.22	0.19	0.08	0.53	0.06	0.57	0.1	0.74	0.5	0.77	0.69	1.27	0.53	0.44	0.1	0.22	0.1	0.16	1.49	2.13	23.78	23.84	155.89	219.27	0.17	0.13	0.33	0.19	1.66	0.91	10.68	6.98	2.41	1.33	10.32	9.95	66.15	110.76	11.35	16.77	8.94	6.17	187.14	189.11	1.46	1.02	3.11	2.94	6.27	5.29	3.54	4.78	3.69	2.77	1.46	1.19	2.52	2.47	2.5	2	1.72	2.47	1.87	1.59	1.96	1.53	2.35	3.12	9.13	8.17	9.27	11.54	0.1	0.22	0.18	0.08	0.75	0.48	1.31	1.63	0.93	0.85	0.28	0.29	2.01	1.54	0.65	0.93	7.84	5.37	5.15	3.48	3.4	2.24	0.58	0.4	0.97	1.21	0.93	1.98	8.34	4.23	4.28	1.94	0.97	0.87	0.43	0.67	2.53	3.08	0.19	0.79	0.4	0.62	0.78	0.74	0.63	0.39	0.43	0.38	0.22	0.16	0.69	0.41	0.23	0.21	0.26	0.75	0.42	0.53	0.2	0.05	0.22	0.25	0.39	0.36	0.34	0.2	0.29	0.24	0.26	0.12	0.12	0.19	0.24	0.29	0.23	0.36	0.33	0.51	0.26	0.24	0.47	0.83	0.33	0.1	0.37	0.4	0.66	0.06	0	2.43	0.15	0	0.04	0.3	0	0	0	0	0.59	0	0.22	0
AT5G41760	25.72	17.57	7.63	20.64	11.45	15.2	19.01	13.22	12.79	24.19	27.05	18.87	27.03	30.27	28.06	28.65	27.26	27.63	20.48	21.15	20.79	19.28	19.32	18.25	15.77	17.53	20.96	12.9	13.12	9.9	25.86	20.26	12.51	19.51	29.7	22.52	29.72	24.82	27.73	24.86	10.32	10.11	6.42	9.09	2.27	2.57	25.66	22.84	35.72	35.52	22.3	22.94	15.62	18.07	21.33	18.87	29.41	32.33	30.44	31.04	29.77	24.67	18.5	14.55	26.47	20.32	18.4	16.36	29.13	25.18	20.19	18.38	23.76	20.12	30.87	25.24	24.84	26.34	33.78	26.22	24.26	31.46	32.58	23.37	24.76	14.46	14.36	6.06	8.21	29.24	30.29	27.94	25.83	21.17	18.81	15.71	13.05	20.44	19.81	14.74	13.76	6.46	7.77	11.16	11.31	27.89	25.36	14.37	15.82	25.87	25.04	30.06	28.27	35.37	33.79	32.82	36.59	29.29	30.37	23.71	24.51	34.41	32.13	30.57	32.97	28.53	27.03	23.53	26.47	18.86	21.7	18.84	19.88	22.52	25.81	16.39	15.52	24.25	30.32	26.63	22.63	18.27	16.02	1.66	0.99	1.25	0.61	29.64	31.18	38.79	41.34	27.32	29.29	30.42	33.24	23.82	26.36	24.54	24.36	27.8	29.35	3.63	3.92	30.5	31.68	26.45	23.5	24.96	24.19	26.85	26.55	26.89	24.38	7.66	8.99	37.59	36.35	27.22	34.57	35.77	35.95	45.77	38.94	42.23	42.16	44.44	51.83	28.75	30.34	23.84	25.59	25.03	27.08	21.05	23.82	3.3	3.33	16.45	14.71	17.81	20.89	17.87	13.55	10.3	11.37	8.75	7.6	7.01	10.71	7.04	7.21	7.29	4.24	5.11	6.29	4.32	5.18	17.72	23.4	20.53	19.77	23.37	20.68	19.65	20	24.56	5.42	0.11	8.85	22.69	23.81	23.52	0	0	6.26	12.29	15.71	11.6	5.75
AT5G41761	0	0	0	0.48	0.33	1.05	0.28	0.18	0.09	2.93	1.82	2.97	2.92	1.77	2.76	1.54	2.53	2.5	2.23	2.04	2.35	0.75	1.1	0.4	0.91	0.13	0.25	0	0.05	0	3.23	1.52	42.02	56.35	0.44	1.63	1.25	2.25	0.93	0.32	0	0	0	0	0.31	0.18	0.89	1.34	1.82	2.68	7.18	6.87	0.82	1.24	0	0.07	0.85	0.34	0.41	0.35	0.2	0.56	0.17	1.69	0	0.1	0	0	0	0	0.02	0	0	0	0	0.03	0	0.03	0	0	0	0.25	0.51	2.04	2.34	3.84	3.6	1.88	4.52	0.83	1.36	1.1	1.26	3.33	2.9	14.07	12.78	0.99	1.66	1.64	2.67	2.73	3.47	9.68	11.21	3.89	6.53	21.59	27.13	0.29	0.26	0.07	0.14	0.28	0.07	0.4	0	0.2	0.42	1.03	0.57	0.29	0.7	0.73	0.93	0.3	0.5	0.07	0.33	0.29	0.39	0.18	0.68	1.28	0.85	0.42	0.24	0	0	0	0	0.33	0.39	0	0	0	0	1.68	1.12	1.06	0.88	0.56	0.64	0.76	0.26	1.96	1.46	6.01	5.81	11.74	12.47	0.46	1.53	0.93	0.3	1.47	1.79	3.34	3.88	8.26	10.21	17.15	14.59	0.22	0.25	0.13	0.13	0	0.06	0.06	0.17	0	0	0.13	0	0	0	0.1	0.1	0.05	0.27	0.4	0.37	0.17	0.41	2.27	0.99	0.39	0.47	1.11	0.35	0.55	0.34	0.12	0.06	0.17	0	0	0.32	0.36	0.13	0.12	0.2	0.45	0.25	0.36	0.68	1.49	0.49	0.13	1.51	0	0	0.45	0	1.08	0	0	0	0	0.35	0	0	0	0	1.37	0	0	0
AT5G41763	9.47	4.19	0.58	0	1.22	4.15	2.81	1.74	0.8	1.62	1.52	0.88	1.1	0.42	0.2	0.56	0.35	1.39	0.15	0	0.13	0	0	0.18	0	0	0.14	0	0	0	0	0.42	0	0	0.19	0.75	0.89	12.62	24.75	37.06	25.94	35.07	6.59	6.84	0.33	0	8.69	2.51	1.91	2.1	3.64	1.58	0	0.61	0.25	0	12.87	7.55	7.33	6.36	8.68	7.67	0	0	0	0	0.36	0	0	0	0	0	0	0	0.21	0.36	0	0.08	0	0	0	0	0	0	0	0	0	0	0	0	0	0.34	0.55	0	0.34	0	0	0	0.24	0	0	0	0.39	0	0	0	0	0	0	0	0	0	0.4	0.26	0	0.53	0	2.87	1.98	1.53	0.94	1.95	1.04	0.69	0.17	0	0	0	0	0	0.48	1.08	0.23	0.56	0.26	0	0	1.41	1.43	0.99	0.63	4.52	5.24	0	0	0	0	0	0	0	0	0.26	0.64	0	0.5	0	0.47	0.46	0	0.71	0	0.15	0	0.43	0	0.36	0	0	0	0	0	0	0.17	0	0	0.74	0.25	0	1.22	0	1.78	0.38	0	0.37	1.08	1.21	1.18	2.38	0.4	4.36	1.42	0.21	0.69	0.41	0.33	0	0	0	0	0	0	0.58	0	0.25	0	0.1	0	0.14	0	0	0	0	0	0	0	0	0	0	0	0.37	0	0	0	0	0	0	0	0	0	0	0	0	0	0	0	0	0	0	0
AT5G41765	6.61	0.21	0.69	0	0.49	0.14	0.36	0.24	0.18	0	0.23	0	0.05	0	0.09	0	0	0.49	0.12	0.05	0.15	0.07	0	0.07	0.05	0	0.11	0	0	0.05	0	0	0	0	0	0	0.09	14.37	29.31	40.79	24.3	17.54	14.05	11.36	0.05	0	2.67	2.5	1.23	1.77	1.1	1.82	0.13	0.07	0	0	2.35	1.97	3.1	2.38	3.3	2.78	0	0	0	0.11	0.03	0	0.41	0.3	0	0	0.17	0	0.13	0.34	0	0	0	0	0.06	0	0.07	0	0	0	0	0	0	0	0.06	0.15	0	0.13	0.07	0	0	0	0.07	0	0	0	0	0	0	0	0	0	0	0	0.12	0.07	0.38	0	0	0.22	0.08	0.58	0.61	0.45	0.28	1.02	0.26	0.08	0.07	0.08	0	0.29	0	0.24	0	0	0.14	0.07	0.31	0	0.07	0.33	0.78	0.29	0.16	1.38	1.06	0	0	0	0	0	0	0	0	0	0	0.07	0	0.14	0.14	0	0	0	0	0	0	0.13	0.16	0	0	0	0	0	0	0	0	0	0	0.22	0.07	0	0	0	0	0	0.06	0.07	0.14	0	0.28	0.4	0.06	0.6	0.67	0	0	0.18	0.06	0	0	0.14	0.15	0	0.03	0.09	0	0	0.07	0	0.06	0	0.06	0	0.1	0.09	0	0	0	0	0	0	0	0.28	0	0	0	0.24	0	0	0	0	0	0	0	0	0	0	0	0	0	0	0
AT5G41770	27.08	21.01	22.34	27.4	15.32	25.62	27.45	24.87	24.39	28.43	31.66	26.66	37.43	34.76	38.36	37.73	35.91	33.07	27.27	9.17	23.69	14.71	23.49	20.55	25.2	25.97	30.27	8.47	8.36	7.1	22	23.83	13.5	16.55	23.74	21.32	23.65	43.01	50.25	57.46	91.88	87.53	39.26	38.36	22.18	26.65	59.23	54.59	75.95	78.43	45.05	41.68	24.37	24.99	25.25	32.89	74.48	76.05	58.05	62.92	72.42	61.61	31.42	25.92	62.76	59.41	71.45	41.89	97.66	72.86	52.92	54.65	77.92	61.7	86.64	81.19	80.45	69.02	68.13	56.31	53.02	47.69	48.46	36.88	39.4	39	37.11	36.87	38.91	43.09	51.79	37.31	36.78	23.65	24.9	30.81	31.38	29.04	26.99	38.56	36.86	28.61	30.93	29.58	25.71	35.06	34.69	47.39	47.7	42	40.08	71.81	63.57	74.05	71.58	52.5	66.55	67.15	58.7	35.72	37.01	50.61	49.59	49.29	50.26	42.22	40.41	36.59	40.56	33.19	36.3	31.71	37.39	30.32	30.56	21.4	24.01	33.34	31.97	28.55	30.64	52.77	43.71	5.48	5.97	10.18	9.77	36.74	36.67	86.15	92.18	65.64	63.09	32.67	34.1	27.2	23.87	27.28	29.76	38.16	32.66	21.81	18.91	57.88	61.57	23.86	22.49	22.54	19.27	26.12	24.03	28.52	26.09	29.03	29.95	68.06	65.73	43.68	58.05	66.71	64.23	67.19	55.86	51.06	51.75	54.16	51.98	30.76	31.24	42.26	44.37	40.11	36.95	52.59	52.23	14.86	18.45	42.72	40.36	66.08	32.42	46.14	39.4	14.4	17.45	13.55	8.67	10.08	12.13	9.55	10.17	10.89	8.94	11.14	10.55	18.83	18.15	28.2	29.41	30.29	24.59	29.27	30.59	16.25	21.27	30.96	30.34	19.88	22.68	8.85	7.82	0.34	13.15	0.21	58.47	60.56	61.9	38.15	27.47
AT5G41780	0.08	0	0	0.24	0	0	0.09	0	0.43	0	0.27	0.11	0	0	0.04	0	0	0.03	0.06	0.02	0.09	0	0.03	0	0.05	0	0.05	0	0.05	0	6.77	3.83	0.18	0	8.67	6.89	7.45	0	0.01	0	0	0	0.45	1.01	0	0	0	0	0	0.02	0	0	0.03	0.12	0	0	0.11	0	0.51	0.62	0	0.03	0	0	0	0.01	0	0	0	0	0	0	0	0	0	0	0.02	0.23	0.17	0	0	0	0	0	0	0.09	0.23	0.14	0.16	0	0	0	0	0	0	0.6	0.24	0	0	0.11	0.25	0.34	0.13	0.25	0.29	0.03	0.17	0.24	0.3	0.04	0.03	0	0	0.03	0	0.41	0.15	0.26	0.29	0.05	0.03	0	0.04	0.2	0.2	6.33	1.93	35.34	35.55	38.06	26.24	16.95	13.7	0.03	0	0.24	0.21	0.15	0.16	0.87	0.33	0.13	0.13	122.09	175.94	93.97	92.38	0	0.09	0	0	0.1	0.23	1.85	0.92	1.39	0.84	0.56	0.28	0.34	0.32	0.5	0.6	0.06	0.04	0.6	0.39	0.23	0.32	0.61	0.44	0.09	0.47	12.68	12.18	0.03	0	0.05	0.06	0.67	0.25	0.86	0.29	0.23	0.23	0.21	0.35	1.04	0.69	0.21	0.11	0.14	0.06	0	0	0.02	0	0.07	0	0.06	0.04	0	0	0.04	0	0.02	0	0.04	0	0	0	0	0	0	0	0	0	0	0	0.07	0.18	0	0.07	0	0	0	0	0	0	0	0	0	0	0	0	0	0	0	0
AT5G41790	8.51	9.56	2.95	5.73	0.8	2.2	2.57	2.23	3.02	3.77	2.8	2.6	3.08	4.24	3.77	4.04	4.06	3.26	3.33	1.58	2.59	1.1	2.24	1.93	1.9	1.65	3.73	0.65	0.36	0.24	11.43	10.43	19.7	25.26	12.54	16.2	17.54	4.51	8.33	17.41	103.92	97.37	73.68	73.44	0.36	0.63	9.81	6.85	37.72	37.97	32.96	32.13	28.59	28.71	26.57	25.46	29.72	31.47	41.98	37.62	27.16	27.68	5.5	2.62	14.44	11.05	13.61	7.53	19.93	17.52	8.24	10.44	20.78	12.6	20.56	14.07	20.02	20.26	20.41	21.39	14.83	17.26	18.57	25.74	29.39	65.7	65.6	58.22	73.05	16.54	22.06	25.48	25.26	32.17	29.94	92.09	89.51	35.83	31.69	79.27	79.82	57.05	62.06	63.02	50.62	25.46	25.64	106.33	90.91	10.61	9.83	31.73	27.92	22.44	22.49	15.53	24.09	21.42	20.67	7.1	7.4	19.67	19.36	18.53	17.38	14.71	18.54	13.76	13.22	16.56	14.65	17.72	20.48	14.91	14.94	38.04	37.42	7.79	7.39	6.37	9.09	14.68	10.37	4.66	4.45	17.33	13.63	10.87	12.19	22.28	24.05	11.74	9.16	18.85	14.59	16.99	15.54	17.23	17.89	27.87	26.23	6.56	7.58	13.88	14.42	30.59	22.75	25.46	24.16	35.91	35.2	49.91	48.86	110.98	105.5	5.11	4.74	4.49	4.95	8.27	7.1	9.84	9.72	10.44	9	10.28	10.96	10.52	9.61	10.85	11.78	15.09	8.91	8.5	10.52	0.79	0.5	3.36	2.69	5.14	2.73	2.99	1.79	1.12	1.16	1.29	0.74	0.61	0.52	0.6	0.34	0.39	0.25	0.51	0.39	0.52	0.5	1.81	1.68	4.43	2.11	1.51	2.94	2.14	0.9	3.8	1.66	2.51	4.4	0.33	0	0.08	0	2.68	3.25	1.54	5.81	9.34	0.35
AT5G41800	3.67	6.19	1.77	1.79	0.65	1.69	1.33	1.45	2.58	0.82	0.87	0.5	1.26	1.55	1.64	2.5	1.42	1.62	1.71	1.8	1.8	1.46	1.85	1.81	2.62	2.08	3.32	4.19	2.79	5.45	7.09	5.6	3.44	7.9	6.51	5.97	6.63	5.36	3.48	4.04	3.17	7.46	0.97	0.91	21.57	24.85	1.37	1.86	10.6	9.53	22.06	23.15	4.26	5.63	10.15	14.27	19.16	16.87	13.03	12.08	14.37	14.44	2.85	2.53	2.09	3.34	3.63	2.95	2.4	4.73	1.27	3.27	3.66	3.01	3.83	1.83	1.68	0.93	1.16	3.87	4.69	6.7	6.93	9.59	10.39	11.3	12.44	38.27	25.97	5.35	5.46	4.85	6.26	5.75	5.36	17.58	13.64	6.44	4.67	12.6	15.58	33.17	18.43	14.16	11.78	9.19	8.52	42.32	35.53	1.24	1.41	0.93	0.45	2.41	1.05	11.97	10.01	35.71	37.62	23.7	24.69	11.22	10.84	7.94	8.31	6.38	7.37	5.69	5.33	6.84	6.32	6.91	8.11	1.37	1.79	9.97	9.34	5.33	5.41	7.25	7.15	99.05	102.44	8.1	5.54	19.44	17.8	41.94	43.05	1.81	1.74	3.46	4.68	3.2	3.28	4.96	4.37	6.06	6.82	14.19	13.22	22.36	20.92	2.09	1.83	1.91	1.22	3.29	2.63	5.33	5.77	8.76	8.65	162.84	150.25	2.24	1.76	0.55	0.87	1.13	1.15	1.59	1.64	2.25	2.27	2.36	3.22	9.03	7.85	5.82	6.82	20.8	10.71	29.36	26.45	10	9.86	2.61	1.92	2.36	3.19	2.37	2.08	4.14	3.56	3.07	4.64	3.6	4.97	4.8	6	6.32	9.72	11.54	11.23	19.65	16.6	2.86	4.04	3.82	1.44	2.88	2.88	3.57	0.15	3.04	2.88	0	4.11	4.87	3.26	0	0	18.66	5.11	3.79	3.18	0	0.55
AT5G41810	0	0	0	0	0	0	0	0.03	0	0.15	0	0	0	0	0.06	0.51	0.29	0.39	1.26	0.95	1.24	0.18	1.51	1.67	0.27	0	0.76	0.39	0.11	0.27	13.64	17.54	16.57	11.02	23.29	28.85	28.88	0.76	0.29	0.27	4	5.34	3.07	3.9	0	0.07	0.13	0	11.04	10.45	24.68	24.75	16.04	17.21	24.55	29.62	17.34	16.7	29.58	23.07	18.92	23.8	14.75	9.98	2.34	2.95	3.65	5.14	6.69	3.17	3.89	2.49	3.89	2.06	2.86	2.02	3.55	11.69	15.23	11.26	8.68	13.08	14.43	13.3	13.51	16.72	12.32	16.63	18.61	18.83	18.52	19.65	20.58	23.88	21.83	19.53	16.37	13	11.22	11.98	11.93	11.22	11.27	14.46	19.9	23.03	25.85	33.57	26.97	9.77	7.86	11.42	9.64	28.12	25.18	25.32	27.05	27.23	26.97	28.75	27.9	33.15	30.44	32.11	29.55	26.74	31.42	21.63	25.61	27.2	28	32.74	29.27	39.57	31.44	44.29	44.7	25.6	27.29	11.01	14.36	28.87	26.32	21.92	9.04	24.32	20.42	9.57	10.48	32.79	26.94	31.32	33.6	30.19	30.56	28.71	32.87	26.13	28.94	22.18	26.77	3.51	3.88	32.69	32.03	30.08	26.64	28.45	32.04	27.72	25.95	27.6	26.78	45.92	47.31	12.63	13.25	8.24	8.85	5.13	6.12	3.67	5.36	5.46	3.47	3.31	2.18	7.78	4.2	4.42	4.68	12.06	7.87	8.95	7.75	0.03	0.38	0.82	0.16	0.04	0.34	0.16	0.59	0.41	0.27	0.24	0.08	0.1	0.22	0	0	0.03	0.04	0	0	0	0	0.59	0	0.62	0.4	0	0.93	0	0	0.86	0	0	0	0.28	0	4.56	0	0	0	0	0	0	0
AT5G41820	2.34	1.65	2.16	2.05	0.28	0.05	0	0.04	0	0.02	0.06	0	0	0.02	0.09	0.13	0.02	0	0.15	0.08	0.06	0.06	0.03	0.09	0.11	0.04	0.02	0.02	0.02	0	0.12	0.34	0	0.31	0.33	0.19	0.29	0.02	0.01	0.08	0	0	0	0	0	0	0	0	0.09	0.04	0.05	0.03	0.32	0.24	0	0	0	0.03	0.11	0.17	0.03	0.17	0	0.01	0	0.03	0.01	0	0	0	0	0.01	0.06	0	0	0	0	0	0.03	0.02	0	0.21	0.13	0.05	0.19	0	0	0.03	0	0.26	0.18	0.47	0.47	0.64	0.61	0.44	0.29	0.31	0.28	0.09	0.06	0.05	0.14	0.18	0.36	0	0.06	0.06	0.03	0	0	0	0	0	0	0.59	0.22	3.11	2.95	1.69	1.56	0.86	0.83	0.18	0.19	0	0.09	0.14	0.05	0.09	0.16	0.03	0.05	0.03	0	0.03	0.03	0	0	0	0	8.74	8.98	0.03	0.08	0.22	0.34	0.02	0	0	0.03	0	0.07	0.16	0.11	0.35	0.23	0.46	0.22	0.2	0.35	0.05	0.04	0	0.03	0.13	0.11	0.17	0.11	0.22	0.03	0.13	0.16	0.09	0.15	0.11	0.14	0	0	0.16	0.02	0	0.07	0.13	0.03	0.03	0.03	0.11	0.13	0.75	0.52	0.45	0.46	0.32	0.39	0	0.02	0.03	0.03	0.08	0.07	0.03	0.04	0.05	0.11	0	0.05	0.09	0.12	0.04	0.08	0.21	0.13	0.1	0.04	0.13	0.18	0.08	0.14	0.06	0	0	0	0.4	0	0	0	0	0	0	0	0	0	0	0	0	0	0	0
AT5G41830	4.33	6.89	3.36	2.04	0.46	1.16	0.87	1.14	1.2	0.4	0.28	0.16	0.08	0.3	0.15	0.2	0.16	0.03	0.1	0.02	0.44	0.23	0.15	0.12	0.1	0	0.03	0.12	0	0	0.19	0.22	0.12	0.17	0	0.1	0.13	0.13	0.03	0.04	0	0	0	0	0.77	0.58	1.9	3	1.6	1.52	0.37	0.28	0.16	0.08	0.05	0	0	0.08	0.19	0.12	0.05	0.23	0	0	0	0	0	0	0	0	0	0	0	0	0	0	0	0	0	0	0	0.09	0.04	0.07	0	0.16	0.25	0.92	1.13	0	0	0	0	0.04	0	0.58	0.35	0.12	0.14	0.51	0.5	1.06	1.42	0.34	0.28	0.37	0.38	1.98	2.04	0	0.04	0	0	0.05	0	0.07	0	0.47	0.77	1.01	1.01	0.52	0.51	0.92	0.93	0.54	0.39	0.22	0.69	0.32	0.23	0.38	0.53	0	0	0.12	0.07	0.07	0	0.29	0.6	2.23	1.88	0.64	0.32	0.32	0.12	0.92	0.36	0	0	0.29	0.77	0.38	0.15	1.04	1.09	2.51	2.78	3.85	4.31	1.41	0.9	0.12	0.04	0.25	0.08	0.74	0.62	1.82	1.05	1.85	1.63	0.16	0.31	0.68	0.32	0.88	0.79	1.28	0.42	0.8	0.75	0.98	0.97	1.13	0.78	0.82	0.61	3.82	4.79	6.1	5.31	5.74	3.91	1.63	1.54	0.19	0	0	0.12	0.06	0	0	0	0	0.04	0	0	0	0	0.03	0.04	0.06	0	0	0	0.4	0	0.08	0	0	0	0	0	0	0	0	0	0	0	0	0	0	0	0	0	0	0
AT5G41840	1.25	0.11	0.09	0.4	0.32	0.38	0	0	0	0	0.03	0	0.03	0.04	0	0.09	0.03	0.06	0	0	0.06	0	0	0	0	0	0.12	0	0.12	0	0	0.12	0	0	0	0	0	0	0.02	0	0	0	0	0	0	0.03	0	0	0	0	0	0	0	0	0	0	0.04	0.04	0.04	0	0	0	0	0.98	0	0	0	0	0	0	0	0	0	0	0	0	0	0	0.02	0	0	0	0	0	0	0	0.03	0.09	0	0	0	0	0	0	0	0	0	0	0	0	0	0	0	0	0	0	0	0	0.04	0	0	0	0	0.04	0	0.08	0.09	0.53	0.44	0	0.06	0	0	0	0.04	0	0	0	0	0	0	0	0	0	0	0	0	0	0	0	0	0.15	0.1	0	0	0.04	0	0	0	0.04	0	0.04	0	0	0	0	0	0	0	0	0	0	0	0	0	0	0	0	0	0	0	0	0.08	0.08	0	0	0	0	0	0	0	0	0	0	0	0	0	0	0	0	0	0	0.07	0	0	0	0	0	0	0	0	0	0	0	0	0	0	0	0	0	0	0	0	0	0	0.02	0	0	0	0.24	0	0	0.08	0	0	0	0	0	0	0	0	0	0	0	1.38	0	0	0	0
AT5G41850	1.56	0.86	1.44	1.27	1.39	1.5	8.48	7.1	4.19	8.12	6.15	5.99	9.74	9.95	8.42	9.6	7.3	8.59	6.35	5.64	6.74	4.43	5.46	5.59	5.38	4.01	5.27	1.77	1.18	0.87	2.52	5.1	1.44	1.97	3.97	3.49	3.14	12.42	15.39	12.19	10.68	8.06	6.25	2.05	0.32	0.78	3.56	2.26	3.68	4.59	6.12	4.07	3.86	3.87	13.55	13.53	5.24	3.44	7.57	8.69	1.73	4.61	3.1	4.99	6.75	10.69	11.53	6.84	15.37	15.63	10.93	8.46	16.68	13.63	18.6	16.79	12.31	9.64	11.81	8.15	5.12	8.48	8.39	9.12	9.74	13.92	15.03	8.53	10.69	6.31	6.48	5.92	5.42	6.35	5.84	18.74	16.61	8.7	8.12	17.12	18.78	9.3	12.92	17.33	15.91	8.03	9.52	9.35	12.1	8.19	8.24	11.24	8.78	9.69	11.32	10.28	10.1	11.98	11.81	7.89	8.22	8.25	11.11	9.45	8.74	9.41	9.67	8.5	8.54	9.92	7.94	8.67	8.21	5.44	6.4	8.6	11.2	11.25	14.71	5.66	5.91	6	4.29	0.72	1.14	0.29	0.44	4.59	8.73	11.64	14	7.76	11.05	6.75	4.77	6.7	5.02	5.34	6.55	6.86	6.09	0.85	0.96	14.87	17.05	6.23	6.28	8.67	8.68	8.05	7.2	7.19	7.38	7.43	7.33	11.13	8.51	4.73	6.34	4.94	7.27	8.17	6.11	9.89	9.9	8.75	10.75	5.53	4.9	5.49	5.46	5.72	6.59	3.5	6.34	1.82	0.94	6.29	8.09	10.54	12.04	12.34	7.53	3.75	4.63	4.52	1.44	1.89	4.36	2.55	2.58	1.98	0.97	1.15	0.96	1.3	2.08	5.75	7.69	4.02	7.72	4.64	5.97	5.53	2.27	6.51	2.25	0	4.91	2.6	4.39	0	11.2	0	13.18	6.22	6.59	0	0
AT5G41860	3.26	1.94	5.99	2.8	6.96	3.36	7.58	6.2	6.79	3.59	7.58	9.67	6.67	5.46	6.05	5.05	4.85	5.04	5.05	3.95	5.84	5.73	3.85	5.35	5.59	3.22	7.13	2.55	2.15	3.87	2.86	5.3	2.86	3.89	4.8	6.8	7.48	7.92	7.65	8.99	5.77	11.33	1.48	0	2.96	2.55	2.01	4.09	3.69	4.72	4.4	5.48	3.92	4.25	4.36	10.12	1.52	3.47	6.38	6.75	4.24	1.3	5.85	0	5.77	8.61	3.52	5.05	7.81	7.9	8.44	2.41	3.83	7.68	8.33	8.07	8.68	10.39	16.43	6.3	5.24	9.44	11.4	12.01	9.63	11.39	21.29	6.84	4.2	4.97	5	7.13	5.22	6.16	4.21	14.59	11.24	7.92	6.48	15.31	16.31	6.78	9.89	21.9	15.82	15.52	6.52	7.26	5.91	8.04	11.03	8.51	8.52	9.97	10.2	9.83	12.3	12.63	9.02	6.11	5.11	12.6	6.19	8.91	10.79	14.47	8.32	14.86	13.94	6.78	5.57	7.56	7.48	6.65	7.68	8.16	13.18	8.19	10.7	11.02	6.31	2.81	3.48	17.4	13.39	5.05	5.14	15.15	15.75	10.1	8.7	7.99	12.1	9.56	5.48	10.18	4.53	7.85	8.99	9.21	7.55	4.37	1.94	17.52	13.34	5.34	5.25	6.79	3.76	5.07	4.98	7.82	5.78	10.56	9.27	15.88	12.67	16.28	5.91	5.21	12.59	8.09	6.53	10.96	8.01	15.95	14.86	10.38	15.16	8.43	10.84	13.42	14.25	5.43	8.66	4.69	2.46	5.41	5.11	4.14	7.36	7.15	3.4	2.68	4.29	1.72	3.49	1.31	4.56	1.04	4.05	4.32	5.78	7.03	5.34	8.98	10.35	3.69	2.41	5.44	5.53	7.52	8.78	6.24	0.83	6.58	6.98	0	10.15	1.79	0	0	0.47	0	0	3.91	0	0	0
AT5G41870	0.95	1.98	2.23	4.81	4.83	4.37	6.07	4.88	5.36	7.06	7.61	6.42	12.66	16.23	15.48	18.06	16.29	18.07	12.39	11.7	15.53	14.09	14.96	13.74	26.95	28.94	27.85	12.57	12.61	6.74	25.44	22.63	9.14	8.35	27.29	18.07	21.43	18.5	17.06	12.46	2.52	9.87	1.86	1.25	1.58	1.96	11.98	7.3	14.07	13.67	14.06	14	9.7	11.63	19.56	25.91	5.56	6.66	7.77	9.06	4.69	7.97	9.87	3.51	16.3	23.01	29.85	15.57	27.29	29.68	19.25	23.09	36.9	26.3	42.74	35.01	39.94	36.26	46.15	20.98	17.02	19.86	20.36	24.46	25.07	29.92	31.38	15.19	17.24	13.97	18.31	16.72	15.11	16.01	14.51	24.73	20.95	18.45	16.73	30.39	28.13	17.49	16.65	28.89	22.56	19.18	20.42	23.58	22.97	26.5	26.51	30.48	28.32	43.2	45.87	31.51	39.61	44.23	39.5	34.26	33.85	38.26	40.54	42.05	44.12	39.16	38.07	31.71	37.19	31.72	31.92	30.14	30.57	26.65	25.71	28.96	32.68	44.15	45.69	22.7	25	24.73	24.77	3.96	2.95	3.97	2.36	41.21	50.18	59.42	63.07	51.06	49.35	31.04	33.34	30.27	28.12	27.22	25.39	31.75	28.49	3.71	3.59	48.9	52.09	26.19	24.31	22.84	25.61	31.67	31.1	35.96	32.3	23.38	24.84	66.01	67.45	40.41	45.32	41.91	42.33	51.23	40.28	49.37	48.75	46.73	48.99	38.53	40.69	33.92	34.8	36.95	28.67	28.8	28.59	2.97	2.91	21.14	24.64	27.44	38.61	40.22	30.56	25.73	28.15	23.17	18.06	13.98	18.82	9.6	7.64	10.99	3.51	2.92	3.95	4.18	4.3	33.17	28.63	29.3	31.21	29.86	26.27	25.1	30.75	27.96	16.28	24.43	28.06	33.49	30.27	43.74	114	0	29.24	23.36	39.16	70.94	33.92
AT5G41880	63.1	21.35	31.22	37.29	30.74	51.63	28.02	21.99	21.25	33.07	43.93	37.56	48.41	53.27	47.38	43.56	43.14	44.77	29.04	12.65	28.34	18.5	29.16	23	26.11	27.54	25.6	0.68	0.22	0	13.17	11.19	2.65	6.56	15.31	12.54	16.72	26.9	25.47	25	15.83	12.93	7.27	5.68	0	0.07	7.67	9.02	16.3	16.83	8.37	8.33	8.5	9.92	4.33	10.09	19.2	15.88	22.12	18.22	18.99	16.01	27.64	23.41	42.59	27.04	35.6	26.18	48.41	43.82	38.26	25.13	45.23	42.14	48.78	48.09	40.99	37.71	32.87	21.71	15.61	15.49	15.27	13.1	12.38	3.15	3.49	0.97	1.47	14.19	15.11	12.18	10.79	10.45	9.88	1.65	2.84	12.58	11.76	1.15	2.69	0.59	5.39	1.63	2.52	14.36	11.76	0.37	0.34	14.79	14.91	26.26	25.87	32.94	32.58	24.14	26.25	25.4	30.68	17.93	18.55	16.55	16.8	14.99	13.12	14.01	17.45	13.31	13.27	14.52	14.18	11.81	12.37	6.41	7.77	3.03	2.91	3.24	4.11	9.02	6.96	13.28	14.62	1.78	2.42	0.45	0.57	5.38	7.15	42.04	43.1	18.93	20.76	10.93	10.79	11.01	8.82	11.16	9.63	9.68	11.16	0.23	0.18	19.97	21.87	4.77	3.88	3.99	3.42	6.21	4.63	5.53	3.87	0.08	0.17	32.97	30.56	28.1	32.93	31.57	28.05	35.05	34.97	28.1	26.03	27.05	24.61	15.21	14.23	21.56	24.04	16.64	18.35	29.08	24.52	0.12	0	29.16	27.6	42.81	25.13	34.65	30.91	1.82	1.72	2.05	0.03	0.25	0.28	0.15	0.1	0.16	0.03	0	0.06	0	0	29.53	25.95	25.38	22.23	34.65	23.13	21.47	31.82	30.33	30.89	15.61	29.87	12.69	9.17	6.55	1.68	0.65	9.31	12.6	6.62	4.69	4.01
AT5G41890	0.69	1.52	1.52	0.51	0.98	1.37	0.24	0.25	0	0.2	0.28	0.44	0.36	0.6	0.7	0.48	0.72	0.49	0.18	0.25	0.12	0	0.11	0.33	0.24	0.15	0.5	0.14	0.08	0	1.54	1.87	0	0	5.29	2.98	2.94	0.03	0.01	0	0	0	0	0	0	0	0	0	0	0.04	0	0	0.05	0	0	0.06	0	0	0.17	0.06	0	0	0.04	0.39	0	0	0	0	0	0	0.02	0	0.06	0	0	0.03	0.03	0	0	0	0	0.05	0	0	0	0	0	0	0	0.1	0	0	0.05	0.05	0.05	0	0	0	0	0	0	0	0	0	0	0.16	0.16	0	0	0	0	0.05	0.11	5.79	2.29	24.8	31.23	11.87	12.23	4.76	5.71	1.09	1.55	0.47	0.16	0	0.23	0.16	0	0.06	0.05	0.05	0.15	0.05	0.06	0	0	0.05	0.16	0	0	18.96	26.39	0	0	0	0.13	0	0	0	0	0	0.05	0	0	0.1	0.3	0	0.06	0.05	0	0	0	0.09	0.06	0.1	0.11	0.05	0.16	0	0	0.05	0.1	0	0	0.05	0.05	0	0	0.05	0.05	0	0.09	0.1	0	0	0	0	0.08	0	0	0	0	0	0	0	0	0	0	0.05	0.02	0.13	0	0	0	0.04	0.14	0.03	0.13	0.04	0	0.36	0	0	0.04	0	0	0.15	0.27	0.21	0.42	0.23	0	0.37	0	1.99	0	0	1.2	0	0	0	0	0	1.89	4.46	0	1.67	0
AT5G41900	8.01	2.38	1.74	1.68	1.83	4.17	0.41	0.14	0.09	0.91	0.59	0.44	0.1	0.06	0.09	0.03	0.02	0.03	0.12	0.28	0.05	0	0.1	0.04	0.18	0.02	0	0.06	0.13	0.03	4.26	3.35	3.89	12.41	8.75	11.2	9.74	0.27	0.02	0.01	0	0	0	0	0	0	0.02	0.02	0.21	0.29	1	0.99	9.31	7.24	12.13	15.56	0.07	0.07	0.1	0.21	0.21	0.39	2.25	0.54	0.33	0.27	0.46	0.06	0.43	0.19	0.03	1.76	0.23	0.31	0.04	0.09	0.06	0.11	0.36	1.2	1.1	2.17	2.9	4.95	8.05	0.95	0.65	0.11	0.19	1.85	2.24	3.63	3.71	10.1	8.18	1.38	2.63	7.53	6.68	1	1.45	0.09	0.14	1.96	4.37	11.82	14.59	0	0.06	4.71	5.07	0.23	0.24	1.36	0.82	1.99	2.3	3.42	3.1	4.06	4.3	6.97	6.98	6.02	6.89	5.95	5.92	7.81	7.39	9.05	7.3	5.01	5.63	6.14	5.93	9.11	6.94	28.19	22.84	11.4	16.93	2.54	2.01	0.1	0.03	0.54	0.41	9.43	7.66	2.16	1.5	6.2	6.26	23.08	28.06	17.39	22	11.5	12.95	4.75	5.57	0	0.03	4.72	5.82	31.32	32.99	23.43	25	14.67	12.54	4.98	4.2	0.66	0.87	3.08	2.7	3.09	2.51	2.01	3.52	0.79	2.51	1.72	1.21	0.79	0.87	2.95	2.13	1.6	0.94	0.2	0.22	0.11	0	0.02	0	0	0	0.1	0	0	0.04	0.02	0	0.02	0.09	0.02	0	0.03	0	0.04	0	0	0	0	0	0.3	0.09	0	0	0	0	0.48	0	0	0	0	0	0	0	0	0	0	0	0	0.75	0	0
AT5G41908	0	0	0	0	0	0	0	0.21	0	0	0.31	0	0.11	0.09	0.39	0.23	0.11	0	0.13	0.41	0.11	0.15	0	0.16	0	0	0.75	0	0	0	0	0	0	0	0	0	0.24	0.11	0	0.06	0	0	0	0	0.68	0.41	0	0	0	0.14	0	0	0.18	0	2.29	0	0	0	0.21	0.21	0	0	0	0	0	0.08	0	0	0	0	0	0	0	0	0	0	0	0	0	0.34	0	0	0.2	0	0	0	0	0	0.2	0.2	0	0	0.2	0.35	0.18	0	0	0.36	0	0	0	0	0	0	0.18	0	0.21	0	0	0	0.32	0	0	0.21	0.63	0.21	0.23	0.81	0.43	0.16	0.16	0	0	0	0	0	0	0	0	0	0	0.19	0	0	0.44	0.21	0.19	0	0	0	0	0	0.17	0	0	0	0.17	0	0	0	0.21	0	0	0	0	0.2	0	0	0	0	0	0	0	0	0	0	0	0	0	0.2	0.78	0	0	0.45	0	0	0	0	0	0	0	0	0	0	0	0	0.2	0	0	0.17	0	0.18	0	0	0	0	0	0.18	0	0.17	0	0.87	0	0	0	0	0	0	0	0	0	0.21	0.14	0	0	0	0	0	0	0.32	0	0	0.64	0	0	2.04	0	0	0	0	0	0	0	0	0	0	0	0	0
AT5G41910	8.58	20.82	6.62	14.75	8.43	6.73	13.1	11.01	16.66	14.73	17.42	19.4	20.98	19	21.78	18.1	18.24	18.57	17.13	13.82	16.65	13.11	14.5	16.57	9.21	8.99	14.12	8.91	14.13	10.39	8.14	13.51	8.84	10.13	13.46	13.22	15.14	9.38	12.62	11.05	7.59	3.72	2.26	2.9	13.35	14.67	15.85	19.26	9.45	9.01	7.81	9.57	3.28	4.06	7.33	9.97	10.98	8.6	12.13	11.48	10.38	10.4	12.73	14.71	12.05	9.89	10.3	12.17	14.04	15.1	13	14.55	10.78	13.91	11.63	13.55	14.38	17.6	14.98	9.15	9.04	9.24	8.27	8.29	7.1	8.75	9.25	11.6	10.23	10.05	8.58	7.3	6.18	7.03	6.47	8.08	7.31	6.9	6.87	8.65	7.92	11.41	11.01	8.91	9.15	7.73	10.54	11.75	11.97	8.74	8.78	9.13	11.84	11.29	12.39	17.55	16.53	14.52	14.67	16.87	16.55	10.95	11.33	11.29	9.85	10.43	10.33	9.92	10.49	9.34	8.92	10.87	11.97	7.27	8.16	8.5	8.85	6.46	7.32	7.46	6.05	19.66	21.59	5.12	4.07	4.35	4.82	13.51	15.26	13.38	12.34	9.16	10.5	7.5	7.54	10.57	11.3	11.68	11.18	11.92	13.8	11.3	12.85	9.2	9.35	7.07	5.98	7.64	8.64	8.97	7.2	10.99	7.59	21.54	20.5	13.52	12.53	11.02	19.17	9.89	13.74	12.66	13.38	13.6	13.69	14.75	12.12	12.71	10.7	13.43	16.07	15.35	15.93	12.63	14.85	12.83	10.7	12.46	12.36	14.19	10.8	13.22	11.9	7.66	8.76	7.03	5.58	6.09	8.2	7.42	9.12	8.98	7.31	11.58	8.63	12.57	14.24	11.79	11.52	14.37	12.98	8.64	14.24	8.77	4.21	13.08	3.65	10.02	15.71	3.34	3.05	5.66	0	0	8.53	8.92	1.11	14.44	0
AT5G41920	3.04	1.98	0.82	2.75	1.04	0.41	2.62	1.95	2.17	2.68	3.39	2.94	5.31	4.41	5.84	6.3	5.58	5.23	5.6	6.42	5.42	7.84	6.1	7.01	10.94	14.04	11.37	6.23	6.19	3.94	12.82	12.63	9.02	6.18	8.76	6.35	6.14	5.37	4.97	4.78	6.8	5.46	4.28	2.66	0.62	0.74	2.8	5.61	11.65	10.86	21.1	20.62	15.12	16.6	14.7	16.07	6.32	7.17	7.61	7.66	6.4	7.17	6.26	3.64	17.18	15.32	16.04	18.95	11.51	21.24	17.89	18.23	18.38	18.03	21.21	19.44	18.74	16.87	18.5	14.71	16.39	14.34	15.6	16.66	16	14.92	16.94	5.76	7.88	19.17	18.33	19.24	19.83	16.81	20.08	21.7	14.98	19.71	20.6	18.28	17.9	5.99	7.85	15.56	13.76	11.56	9.73	15.67	19.12	9.71	10	12.24	11.22	12.6	13.56	11.43	10.68	11.62	11.65	10.36	10.53	10.16	12.19	12.82	14.16	12.81	14.49	10.24	10.08	10.25	10.18	8.49	8.56	13.44	11.78	17.37	16.2	9.87	10.68	9.63	11.09	11.68	9.93	8.42	11.32	7.55	8.33	12.34	9.96	15.24	14.64	12.07	11.81	9.54	10.41	10.66	9.82	8.95	8.66	9.71	8.35	1.52	1.32	11.85	11.95	7.67	9.6	11.1	10.49	10.33	8.61	9.19	9.43	3.17	3.14	15.74	15.29	13.13	14.28	14.77	15.24	17.04	14.27	16.37	17.09	14	17.68	14.24	15.21	12.22	12.48	8.74	11.98	7.27	10.25	1.62	0.82	8.61	7.85	9.48	16.22	9.71	9.32	11.81	12.37	12.14	10.01	9.77	12.92	8.58	8.38	9.96	4.26	3.61	5.37	1.14	1.71	11.16	9.78	9.97	14.46	9.75	11.32	13.59	7.12	14.56	4.32	29.87	10.43	8.74	3.74	1.07	0.09	0	12.47	12.56	10.88	17.62	2.15
AT5G41940	14.49	25.99	9.47	13.7	10.38	13.5	10.45	8.62	6.8	9.34	15.14	12.18	18.54	17.98	17.04	20.79	18.7	16.11	12.63	7.25	12.57	11.41	13.03	15.96	19.05	20.81	18.84	11.39	10.18	7.74	18.73	17.81	14.21	14.12	17.85	17.33	16.22	23	31.34	37.72	55.89	51.02	24.57	21.53	8.54	9.37	19.99	16.35	25.16	23.03	26.69	26.71	9.95	9.41	23.36	20.56	30.88	33.46	30.15	29.69	28.05	31.98	10.7	8.25	24.8	16.79	18.68	19.26	23.46	22.94	16.06	16.01	28.78	22.09	32.1	25.8	26.5	22.73	27.09	22.49	16.46	18.28	15.11	16.34	17.89	18.81	20.09	21.43	21.85	16.48	16.56	13.46	13.41	12.42	11.79	21.03	18.08	13.88	11.73	19.85	17.02	16.87	13.54	17.36	16.83	20.65	20.1	23.14	23.88	18.11	16.33	21.74	18.95	24.33	21.38	26.92	27.86	31.36	27.99	21.12	19.84	23.44	20.83	23.37	23.99	21.94	23.13	20.29	18.83	22.3	18.06	17.17	16.81	18.21	16.88	17.16	17.9	21.48	21.21	16.42	19.21	29.16	27.18	14.18	15.19	15.22	14.38	17.22	19.64	25.8	25.75	19.61	20.31	19.63	21.39	18.6	17.94	19.12	20.5	21.53	21.88	8.36	7.65	20.06	22.64	18.92	18.25	19.38	18.93	21.32	20.86	21.79	22.44	21.62	21.13	28.82	27.87	18.56	23.25	20.87	24.16	29.15	27.51	25.75	28.49	26.55	27.39	20.26	21.84	20.06	19.65	24.33	23.16	16.85	20.33	8.18	10.31	14.97	14.66	17.75	22.53	19.79	19.65	16.49	16.63	14.12	13.87	11.81	14.06	10.7	12.56	13.07	10.3	10.63	11.13	14.28	13.41	15.38	18.23	19.22	14.98	21.69	16.25	20.11	23.94	23.94	26.56	19.68	15.72	16.9	7.62	1.96	16.23	7.54	18.81	21.64	12.4	26.37	5.25
AT5G41950	7.88	7.11	6.05	15.61	4.48	13.27	25	25.17	21.45	38.29	38.28	35.38	41.69	41.57	38.9	38.51	37.12	33.18	28.88	14.45	26.83	21.16	25.27	22.53	37.23	36.48	33.86	13.27	13.3	9.82	30.26	34.84	15.96	16.87	37.94	36.5	37.11	53.07	55.26	57.27	41.58	43.21	18.88	18.97	8.3	9.9	29.33	29.72	86.12	94.08	61.25	64.18	20.39	25.3	31.74	41.96	108.23	131.96	75.2	83.17	124.8	101.43	28.19	35.48	50.75	54.79	54.26	39.36	74.79	62.72	43.09	46.65	66.43	57.48	84.31	75.28	70.08	54.02	56.35	62.23	51.58	61.99	65.99	51.35	53.62	46.21	44.3	47.07	48.87	40.22	49.86	39.06	42.33	34.01	32.27	33.37	37.01	42.18	37.35	35.95	42.5	25.3	33.38	31.6	30.12	80.55	81.06	48.92	52.92	46.36	48.84	76.08	66.26	76.88	71.98	62.15	81.21	67.8	62.74	49.69	47.68	70.56	73.73	75.96	82.79	64.33	61.96	52.82	53.94	56.37	55.95	46	48.22	34.32	35.29	34.99	36.57	65.78	66.44	57.12	56.3	43.02	38.46	13.37	7.59	7.07	5.42	51.25	54.09	76.88	79.32	65.33	70.3	52.93	59.7	41.63	42.15	46.59	53.19	58.96	51.97	12.26	10.84	67.03	69.46	45.1	44.37	38.88	38.35	53.15	43.14	46	49.24	29.6	31.23	82.78	77.54	54.78	61.37	74.57	73.25	95.5	65.72	72.28	73.38	77.04	77.67	50.83	51.07	56.92	59.16	54.09	42.92	49.54	49.69	7.85	9.67	31.95	37.83	52.81	34.62	48.64	44.43	27.97	26.5	22.89	14.33	13.98	14.51	12.32	10.77	11.76	9.14	8.47	8.5	7.39	7.25	39.06	37.56	36.63	39.29	38.86	34.79	31.71	30.88	28.75	37.52	34.87	20.31	42.58	43.3	49.63	49.92	1.48	33.4	39.61	37.17	10.73	13.53
AT5G41960	18.23	4.94	8.19	12.62	12.49	18.86	20.7	16.94	14.89	24.87	26.76	16.83	33.34	34.54	38.77	40.17	36.5	39.87	41.06	33.41	41.12	29.26	32.12	34.64	18.97	23.96	27.75	17.84	19.76	23.31	18.27	22.06	25.92	23.98	20.34	22.31	22.06	33.61	36.63	34.6	5.24	8.99	7.09	7.14	44.02	40.71	56.68	45.56	23.67	28.03	21.19	20	12.52	20.83	35.13	23.74	12.54	11.97	22.9	22.11	9.92	13.22	19.38	26.26	32.29	15.26	14.31	25.68	22.4	22.61	11.46	16.8	19.57	18.19	23.98	21.57	13.97	20.92	29.6	23.92	20.46	26.63	28.93	29.71	28.25	61.89	62.55	48.9	54.54	44.37	38.48	30.18	26.17	27.08	27.38	56.66	59.74	29.35	26.7	57.78	50.31	41.93	40.29	72.58	66.67	32.89	31.29	65.08	61	39.2	35.33	30.5	33.73	36.26	34.86	42.28	49.12	40.51	42.09	46.98	50.5	37.77	33.1	35.24	35.41	36.66	32.41	34.87	33.37	34.58	40.45	46.02	49.38	31.41	39.51	60.17	63.02	40.06	40.71	21.72	20.02	28.41	21.35	3.74	2.1	4.77	5.28	44.98	44.71	41.14	37.1	35.99	46.52	31.62	28.7	36.28	29.11	41.46	39.34	46.56	43.64	50.58	47.48	44.55	46.08	28.04	26.08	36.4	32.63	43.41	42.08	49.87	51.77	27.26	29.7	33.79	28.92	21.91	32.72	24.04	31.71	32.17	23.41	29.3	37.82	32.37	34.26	40.38	34.81	36.89	32.69	37.53	44.41	31.46	38.47	55.71	53.46	33.13	40.04	34.48	42.45	43.62	26.11	21.27	19.94	14.63	13.27	15.86	26.16	22.68	38.14	24.6	40.93	66.1	44.61	55	65.56	24.22	25.6	27.68	20	23.54	25.64	26.05	17.94	30.74	6.09	27.08	36.04	13.21	8.74	10.3	29.18	0	2.61	9.24	6.28	8.05	7.86
AT5G41970	127.57	146.35	75.01	91.81	111.01	113.02	117.43	104.24	100.69	118.39	130.25	117.58	135.48	126.35	118.48	118.68	116.71	110.59	91.38	69.16	79.14	77.01	76.58	73.17	59.69	58.07	68.35	16.08	19.16	16.14	60.97	62.53	24.42	30.7	67.42	57.78	60.61	73.24	79.49	80.8	34.58	34.64	12.39	6.17	25.73	24.29	109.79	112.42	77.65	83.83	36.75	33.67	41.49	42.96	30.6	27.45	63.83	68.96	51.02	51.72	68.75	58.14	100.86	77.6	87.63	89.09	98.2	78.93	106.85	98.71	86.33	97.2	99.84	113.57	111.75	109.34	109.55	97.5	78.52	92.32	98.83	64.59	62.8	39.69	31.76	36.32	32.16	28.1	31.84	62.09	60.48	54.8	50.81	29.66	36.33	31.05	33.29	30.83	33.63	30.75	33.18	28.05	34.88	28.46	29.72	31.24	32.84	38.42	40.44	76.91	81.87	108.28	102.55	78.84	85.64	75.97	74.72	65.53	63.83	67.3	65.83	58.51	65.24	55.25	53.81	46.3	56.46	41.97	47.34	60.03	50.04	58.61	59.48	58.48	51.77	31.58	26.49	23.02	26.18	33.54	28.17	67.78	82.45	2.72	2.22	7.51	8.1	56.41	52.98	85.45	81.04	76.79	77.68	46.9	45.32	38.1	41.2	41.73	41.89	41.08	42.93	18.99	20.91	75.37	81.61	35.64	35.8	30.05	29.66	31.54	28.94	34.45	33.62	33.23	33.54	94.66	94.42	100.09	93.93	96.09	92.95	92.39	88.63	76.86	73.5	67.53	61.75	47.84	47.08	67.22	66.03	52.55	43.72	74.35	84.32	20.62	21.14	102.46	106.63	112.05	63.46	80.17	79.76	16.47	15.8	17.82	9.94	12.27	15.71	12.13	14.68	12.95	14.79	15.74	13.95	19.55	22.53	57.13	61.04	69.27	47.12	60.09	73.47	63.02	59.65	61.01	73.76	49.32	40.46	30.87	38.05	23.38	26.32	18.79	32.45	35.67	22.15	11.59	29.29
AT5G41980	2.38	4.07	2.84	1.11	1.15	1.46	3.95	4.55	2.71	5.49	4.53	6.15	7.23	6.51	6.18	6.11	5.3	6.26	3.82	5.38	4.35	5.41	5.18	4.84	3.76	3.37	5.67	2.94	2.84	2.34	3.88	5.06	2.98	1.5	4.37	4.46	5.13	3.53	5.43	5.03	1.63	4	0.63	1.17	1.96	1.44	5.85	5.83	4.22	4.28	2.39	2.69	3.51	2.74	3.93	4.96	2.66	2.1	3.19	3.48	2.5	2.33	4.97	2.2	3.16	6.22	6.35	5.41	6.98	6.95	6.48	7.9	6.72	6.13	7.69	7.12	6.46	7.7	6.23	6.2	6.94	4.89	4.7	2.96	2.92	3.72	2.94	1.31	2.64	4.67	3.93	3.51	3.8	2.47	3.12	4.29	3.82	2.26	2.26	5.54	3.39	1.89	2.12	3.4	3.78	2.32	2.36	4.06	4.37	4.88	4.19	6.25	5.5	4.95	4.51	7.19	7.09	8.62	10.42	4.86	5.47	3.67	4.12	3.54	5.24	3.71	3.84	3.41	3.68	3.79	3.8	3.21	3.25	5.22	6.36	3.72	3.19	2.83	2.56	2.26	2.25	5.75	7.31	0.18	0.05	1.15	1.39	3.76	3.6	6.48	8.14	6.01	4.77	2.12	3.22	3.21	3.29	2.95	2.93	4.58	2.86	1.49	1.9	6.43	5.51	1.86	2.86	2.59	2.73	3.54	2.55	3.52	3.31	1.27	1.5	7.57	7.03	6.49	6.26	5.08	6.77	6.44	6.34	3.86	5.87	5.1	5	3.32	3.4	2.89	3.31	2.86	3.24	3.76	3.67	1.63	2.37	6.22	4.83	6.34	5.49	3.81	6.04	4.82	3.59	2.96	2.84	2.37	4.77	1.91	3.1	3.6	1.76	2.18	2.98	2.37	4.03	4.69	4.78	7.02	3.53	4.86	5.71	2.75	2.6	1.93	3.93	0.14	10.45	4.34	0.49	2.05	0	6.38	6.56	0.97	11.25	1.45	0
AT5G41990	11.3	8.92	3.55	11.03	3.12	6.14	10.66	7.8	7.37	10.25	14.07	12.44	17.43	14.6	17.86	14.42	14.01	15.11	12.56	3.78	10.43	6.01	10.51	9.23	12.85	11.11	13.22	7.25	6.23	6.76	18.8	19.24	11.88	13.01	33.68	26.5	28.51	44.63	56.75	69.28	38.72	46.86	17.03	16.73	23.66	26.99	21	16.97	46.79	47.3	73.47	74.52	21.84	25.53	35.53	41.84	91.29	110.13	95.48	104.2	59.15	75.1	14.7	7.96	31.53	38.66	32.07	35.13	51.82	40.7	14.99	27.2	35.64	26.67	44.85	35.58	34.1	30.24	34.03	31.66	28.24	28.94	28.09	29.19	35.12	43.95	46.06	117.51	88.15	21.35	27.15	26.18	24.95	28.16	26.46	42.13	35.41	34.05	29.15	46.05	47.6	104.77	72.85	41.03	34.81	62.82	58.05	65.41	75.69	31.45	28.89	34.02	29.68	33.31	30.98	29.01	33.95	40.3	40.3	22.62	23.47	35.61	36.9	42.81	43.81	44.22	45.54	75.01	77.83	95.63	85.78	66.31	62.52	24.6	26.97	89.13	98.29	95.19	80.34	61.32	80.38	35.73	31.01	215.45	271.85	266.45	245.53	70.09	80.23	30.73	34.65	47.88	46.24	39.6	45.86	39.42	38.29	36.41	40.97	44.04	42.74	24.41	21.31	41.06	46.74	39.49	30.75	33.45	29.46	36.44	32.28	41.25	47.38	94.57	98.39	44.5	39.58	25.93	30.69	33.66	33.38	38.99	29.48	37.58	41.84	43.09	45.19	47.36	52.36	40.83	43.41	38.2	42.03	27.21	28.42	18.76	17	21.24	21.32	28.09	23.22	25.27	20.02	14.89	17.47	14.64	13.54	12.58	17.3	12.27	17.38	17.34	16.23	20.49	18.82	20.87	21.24	12.37	15.15	14.1	17.94	12.72	12.06	8.19	9.87	14.96	11.48	4.64	6.89	6.72	3.47	4.57	0	0	30.92	38.96	18.04	17.92	12.5
AT5G42000	34.91	27.37	30.41	29.91	26.41	26.58	44.45	44.49	38.92	44.38	46.36	44.4	47.22	41.51	49.5	38.63	42.3	44.67	44.37	39.29	44.36	44.86	41.93	40.69	46.05	53.1	46.82	25.27	25.12	20.42	44.17	46.79	22	30.76	45.58	42.46	49.68	27.83	32.48	33.79	16.79	19.53	1.61	1.5	16.86	16.81	36.87	41.68	38.08	35.77	33.96	39	18.42	19.39	32.62	40.66	39.44	31.72	46.67	41.2	42.46	43.28	28.03	19.21	32.28	35	35.29	40.93	42.94	43.77	38.11	36.47	43.31	48.19	37.06	40.9	42.95	50.06	44.38	38.06	37.37	34.14	33.95	26.28	26.82	24.97	22.64	27.6	23.31	26.07	25.52	19.55	20.97	19.94	19.66	30.14	24.29	20.85	22.19	30.56	26.74	31.84	34.34	26.71	27.95	37.23	37.88	37.85	36.07	26.31	26.47	33.01	31.44	36.76	40.19	34.84	35.65	37.44	36.04	44.31	42.92	39.17	37.96	41.71	39.29	42.22	45.39	40.36	40.78	28.72	34.96	34.61	30.99	39.39	34.17	36.2	37.85	48.21	44.09	49.33	52.44	34.28	33.58	46.88	41.11	38.76	36.65	35.43	37.44	42.33	41.01	37.66	34.23	37.21	41.49	49.34	55.17	42.91	43.73	34.06	38.94	12.03	18.18	26.83	30.71	40.41	37.33	38.23	45.57	31.72	32.79	37.36	33.73	45.28	45.05	37.78	44.03	47.44	44.75	38.78	37.92	38.35	47.94	38.69	42.93	48.09	45.82	43.42	43.07	40.74	37.25	35.76	39.79	40.3	38.92	12.41	10.34	49.12	38.41	42.19	54.44	44.57	44.85	22.31	28.56	23.11	17.2	14.5	24.71	13.58	13.78	17.26	12.9	13.67	17.01	12.45	13.94	50.31	55.5	47.74	46.61	45.89	40.8	52.47	55.2	58.21	35.27	58.29	42.27	29.63	19.93	22.3	25.2	0	41.95	37.18	17	53.69	13.56
AT5G42010	0.41	0.48	0	0	0.1	0.04	0.03	0.03	0.55	0.12	0.16	0.05	0.03	0	0.04	0.02	0	0.03	0.04	0	0.02	0	0	0.02	0	0	0	0	0.18	0.07	0.95	0.39	1.38	1.12	1.45	0.87	1.16	0.14	0.1	0.42	3.01	2.59	1.06	2.05	0.36	0.7	0.35	0.03	0.91	0.74	2.01	2.07	0.8	0.75	0.62	0.63	4	3.46	7.68	6.15	2.56	4.16	0.19	0.01	0.45	1.05	0.65	0.62	0.14	0.85	0.64	0.29	0.82	0.02	0.5	0.15	0.47	0.34	0.18	0.25	0.34	0.72	0.36	1.37	1.35	1.74	1.53	13.04	10.38	0.44	0.5	0.73	0.69	0.88	0.67	2.18	2.32	0.96	0.67	0.78	1.32	5.3	4.68	1.98	2.04	0.94	1.06	10.78	8.58	0.39	0.32	0.44	0.52	0.46	0.32	0.26	0.6	0.52	0.52	0.26	0.17	0.75	0.76	1.21	1.47	2.17	1.44	3.55	4.57	4.03	3.15	2	2.04	0.89	0.85	1.75	2.3	0.77	0.59	0.45	0.62	0.56	0.5	11.72	16	6.19	6.56	0.36	0.14	0.13	0.28	0.55	0.28	0.54	0.59	0.49	0.48	0.4	0.29	0.51	0.34	0.61	0.68	0.39	0.47	0.5	0.48	0.55	0.67	0.41	0.4	0.61	0.68	7.88	7.46	0.47	0.4	0.14	0.29	0.54	0.8	0.92	0.49	1.23	0.63	0.52	0.44	0.23	0.24	0.4	0.23	0.05	0.28	0.07	0.18	0.37	0.4	0	0	0.1	0.01	0	0	0.1	0.06	0.01	0.11	0.04	0.07	0.08	0.39	0.16	0.4	0.47	0.33	0.42	0.28	0	0	0	0	0	0	0	0	0	0	0	0	0	0	0	0	0	0	0	0	0	0
AT5G42020	239.1	261.31	213.97	335.82	92.75	174.91	112.67	98.75	108.95	120.08	128.79	115.05	113.34	114.36	78.84	88.32	89.01	68.75	92.29	30.52	67.65	40.09	75.53	63.74	150.1	157.88	138.18	48.65	38.82	55.17	100.88	96.22	10.3	50.61	159.01	149.93	156.48	165.98	152.6	156.83	583.69	575.54	214.15	208.22	2.83	3.67	424.5	371.32	613.43	656.9	298.98	323.51	94.51	105.33	47.3	58.14	811.11	907.39	455.09	440.71	933.43	675.91	122.49	96.55	209.31	222.51	265.83	162.24	264.73	234.36	187.41	200.4	269.98	224.31	271.77	236.54	279.07	206.63	136.81	344.02	334.28	337.34	354.41	166	142.2	92.02	84.09	241.33	175.56	280.11	331.28	243.86	309.15	112.35	112.64	47.74	120.28	135.83	135	37.62	64.23	126.54	281.44	35.05	35.09	126.35	144.81	54.75	70.69	169.37	170.85	289.26	253.46	277.18	257.73	316.41	397.99	300.65	305.89	249.36	260.28	340.64	366.44	407.73	472.26	432.38	454.11	314.82	318.97	226.18	209.12	173.54	196.04	132.84	160.7	126.25	124.86	209.95	206.77	318.57	303.3	550.16	595.89	193.54	84.68	18.45	13.06	765.02	716.89	242.22	249.57	437.82	344.03	333.94	331.09	187.08	166.67	143.49	133.08	118.08	115.72	25.41	20.91	324.27	319.82	191.88	142.66	130.06	102.16	102.27	91.35	88.54	85.06	80.69	93.15	549.42	520.1	378.38	351.01	560.11	458.51	605.7	580.83	597.85	518.91	603.3	626.28	336.25	393.47	264.21	257.25	205.95	281.89	156.21	154.4	13.22	13.35	157.16	137.81	144.1	211.26	185.29	120.08	177.82	120.12	154.02	52.48	70.49	71.66	53.26	38.84	63.28	10.94	11.87	15.55	4.11	6.48	163.64	172.88	140.67	151.31	158.84	135.19	155.06	146	139.75	129.42	143.08	135.43	74.91	54.62	44.3	43.36	67.84	198.61	188.27	243.11	183.56	246.49
AT5G42030	0	0	0	0.37	0.39	2.01	0.76	0.3	0.19	1.91	1.81	0.83	1.64	3.59	3.78	6.52	6.54	8.57	11.43	10.65	10.7	14.59	16.42	24.49	37.5	37.89	41.44	55.38	58.37	48.02	54.1	46.64	68.92	61.46	43.03	36.04	43.16	18	10.02	19.66	7.35	7.41	11.05	13.07	0.04	0.21	10.11	6.81	32.24	31.24	105.66	111.76	63.67	78.13	210.14	176.43	24.53	19.85	47.95	44.3	17.21	27.33	29.6	6.63	22.72	25.08	21.53	25.57	41.42	41.41	24.19	20.83	42.44	33.95	43.38	37	35.64	53.61	76.33	53.94	32.23	79.54	88.08	118.72	131.98	77.63	83.71	21.12	31.86	95.11	79.37	81.13	71.83	81.35	80.95	88.42	80.29	102.24	103.06	80.97	78.15	30.13	39.64	91.43	107.71	77.84	72.74	54.98	50.78	53.46	45.17	41.01	40.29	47.15	48.66	63.25	48.93	57.65	63.18	68.62	69.6	49.88	46.68	42.73	37.75	41.78	45.23	33.64	35.5	36.72	38.77	50.92	47.4	56.26	64.07	67.38	70.12	43.26	41.11	26.05	30.79	38.21	30.35	0.11	0.16	1.02	0.82	17.63	24.22	40.16	39.85	25.36	32.97	67.78	58.63	84.69	89.14	70.46	66.62	54.43	57.01	2.69	3.73	38.5	37.22	103.61	108.73	117.05	116.49	89.18	96.63	90.47	90.57	15.39	17.23	29.82	24.89	18.16	32.96	16.4	27.42	28.39	25.66	34.9	35.71	38.48	36.72	43.39	39.16	32.61	29.19	22.86	26.87	18.39	19.96	1.96	1.8	20.71	28.58	25.46	61.38	60.31	38.81	111.15	103.15	74.53	52.73	47.71	88.39	55.04	56.25	53.48	17.37	15.72	27.59	0.59	1.88	38.82	44.23	36.49	41.24	31.02	41.12	44.59	31.51	53.5	26.6	44.5	32.28	17.27	16.39	4.47	0.58	6.56	42.69	40.91	37.27	65.75	80.1
AT5G42040	2.02	1.63	0	5.14	2.61	2.26	0.3	0.19	0.36	0.05	0.31	0	0.42	0.19	0.73	0.46	0.83	1.11	0.4	0.41	0.35	0.13	0.34	0.43	1.37	2.81	0.91	0.29	0.55	0.45	0.86	0.2	0.73	0.24	0.79	0.97	1	1.63	2.31	2.03	0	2.45	3.19	2.86	0.28	0.24	0.9	0.22	0.3	0.58	3	1.98	0.82	1.84	4.06	1.7	0.38	0.67	1.4	2.32	0.8	0.38	0.66	0.07	2.85	1.69	1.07	0.96	2.52	2.4	0.81	0.75	2.4	2.96	2.9	2.62	2.2	3.61	4.08	2.03	0.53	2.46	1.63	2.06	3.14	0.86	0.95	0.07	0.35	2.12	1.76	1.93	1.35	1.6	1.53	0.75	0.67	2.31	1.64	1.07	0.15	0.4	0.51	0.47	1.37	3.89	4.16	1.41	0.99	0.39	0.79	1.51	1.05	3.65	3.27	3.04	2.78	1.69	1.94	2.21	1.55	2.15	1.58	2.12	1.21	0.65	1.07	0.07	0.71	0.63	0.91	0.65	1.06	0.87	0.76	0.37	0.2	0.83	0.76	0.68	1.23	1.41	0.91	0.07	0	0.07	0	0	0.35	2.42	4.08	0.45	0.81	2.66	2.01	3.92	3.19	1.48	1.46	0.73	0.84	0.12	0.23	0.63	0.64	2.88	1.85	3.59	2.98	1.05	0.68	0.14	0.42	0	0.07	0.58	0.36	0.76	0.56	0.14	0.55	0.78	0.37	0.63	0.34	0.71	0.41	1.05	1.22	1.24	0.53	0.68	1.2	1.2	0.25	0.04	0.31	0.63	0.93	0.26	1.1	0.92	0.45	0.81	1.04	0.69	0.25	0.18	0.46	0	0.09	0.17	0.22	0.32	0.26	0.31	0.27	1.58	0.69	0.96	1.61	0.44	0.41	2.39	3.05	0.86	0	8.46	6.21	1.52	0	0	0	0	2.49	0	1.56	0	0
AT5G42050	49.01	28.28	13.82	31.38	18.48	37.65	37.47	21.17	17.16	34.22	30.1	22.26	22.25	55.32	42.4	38.88	46.9	35.7	39.54	11.87	17.41	5.5	19.89	35.52	108.88	110.81	79.3	91.12	68.46	112.5	34.72	38.26	72.15	134.68	45.45	79.42	87.57	153.51	259.74	355.83	498.6	493.53	482.62	455.79	73.44	72.73	98.2	92.05	80.26	78.14	154.35	179.66	32.64	40.09	208.85	193.1	87.17	88.41	194.58	166.31	62.97	59.7	44.78	19.25	31.87	32.57	31.31	35.67	38.23	43.65	27.66	21.8	38.93	26.78	36.54	28.6	31.86	29.36	30.75	18.63	17.74	26.92	29.83	65.89	80.4	321.82	290.27	1060.83	962.88	24.92	28.35	29.36	33.06	69.03	52.94	229.53	279.6	65.68	55.48	282.51	264.73	769.24	633.61	321.93	298.34	254.61	283.85	1012.21	865.27	79.27	68.45	99.61	82.32	362.75	325.39	291.71	315.73	309.57	273.55	187.26	183.48	192.94	197.84	174.8	144.53	150.24	170.63	169.13	159.39	200.83	198.22	255.39	261.24	363.12	349.74	340.43	307.19	350.55	305.33	66.76	86.58	86.62	67.95	26.95	34.14	134.39	110.75	256.54	251.45	323.73	308.17	133.16	200.19	420.46	443.72	477.8	447.96	304.76	270.36	123.5	129.13	82.02	90.33	90.7	156.55	588.76	449.55	419.19	343.71	213.51	202.76	163.01	158.13	243.18	271.45	71.35	75.7	100.6	137.65	95.53	131.66	107.24	108.76	84.34	89.87	81.69	84.99	137.88	107.7	75.79	77.22	63.11	71.73	35.8	42.17	45.46	42.73	10.01	9.53	11.43	15.21	36.76	16.06	35.94	46.71	33.06	89.92	66.09	73.92	66.35	99.12	126.67	82.36	84.21	84.38	71.33	70.45	107.95	101.47	74.98	118.6	114	85.17	116.81	94.87	77.02	91.29	126.26	74.55	23.66	13.62	6.39	0	14.86	53.57	64.21	42.67	56.08	33.83
AT5G42053	0	0	0	1.02	0	0	0.19	0	0.17	0.39	0.18	0.27	0.36	0.29	1.67	0.78	0.96	0.83	1.1	0.17	0.76	0.25	0.53	0	0.2	0.39	0.44	0.66	0.56	0.19	0	0	0	0	0	0	0	0.46	0.08	0.27	0	0	0	0	0	0	0	0	0	0	0	0	0	0	1.73	0	0.46	0	0	0	0	0	0	0	0	0	0	0	0	0	0	0	0	0	0	0	0	0	0	0	0	0	0	0	0	0	2.27	0.45	0.83	0	0	0	0	0	0	0	0	0	0	0	0	0.4	1.75	1.59	0.37	0.43	0.44	1.41	1.57	0	0	0.43	0	0	0.44	0.86	0	0.84	0.89	0.66	0.66	0	0.99	0	0.85	0	0.91	0	0	0.47	0	0.78	0.4	0	0	0	0	0.38	0.42	0.34	0	0.42	0	0	0	0	0	0	0	0	0	0.45	0	0	0	0	0	0	0	0	0	0	0.34	0	0	0	0	0	0.41	0	0.41	0	0	0	0	0	0	0	0	0	0	0	0	0	0.41	0	0	0	0	0	0	0	0	0	0	0	0	0.35	0	0	0	0	0	0	0.34	0.25	1.01	0.96	1.31	0.83	0.47	1.46	0	0.2	1.08	0.2	0	0	1.41	0.56	0	0	0	0.97	0	1.22	0	0	0	0	0	0	0	0	0	0	8.74	0	0
AT5G42060	202.42	137.46	144.02	105.96	172.85	145.36	189.14	180.25	204.36	161.5	184.03	160.44	132.3	151.98	162.41	143.34	165.65	162.31	180.57	143.19	212.04	118.76	144.63	124.28	53.87	52.33	64.03	115.84	160.68	139.96	50.64	51.75	5.94	18.16	46.8	61.85	62.5	186.24	241.63	220.67	78.62	52.13	55.46	42.08	49.19	44.59	327.68	285.32	80.36	86.21	36.73	35.87	21.74	27.44	30.58	42.43	59.33	62.81	90.21	112.96	61.44	67.46	168.67	197.98	196.61	140.11	168.61	111.07	165.83	119.34	181.57	146.09	101.63	111.56	110.42	129	120.8	127.25	134.97	88.1	124.28	68.4	66.67	50.23	43.53	59.8	59.34	28.94	31.27	57.38	51.02	27.93	26.18	26.57	26.32	21.82	23.57	33.73	26.53	49.77	53.53	24.43	40.85	39.37	37.09	65.2	57.96	57.2	64.23	46.26	47.22	86.43	90.63	100.1	106.77	72.62	67.95	67.62	68.3	92.47	89.65	72.59	69.16	58.1	61.59	62.57	46.16	54.11	52.44	58.68	59.54	80.69	81.38	27.1	35.95	16.91	19.36	37.34	45.01	45.25	41.29	76.49	77.44	2.41	1.36	8.6	4.53	98.68	88.79	136.57	126.56	106.64	110.79	45	36.41	53.04	42.02	61.94	70.72	68.29	70.6	130.66	117.01	93.06	83.5	20.4	18.41	23.78	18.44	23.45	23.7	30.73	24.01	18.21	22.88	106.79	112.77	109.4	119.1	118.47	115.52	86.76	66.8	87.49	83.16	113.04	86.84	82.95	59.57	110.54	95.22	93.72	77.09	109.17	103.87	117.48	132.89	122.91	75.2	95.36	64.86	54.53	40.36	28.79	46.91	32.54	55.23	57.01	100.82	80.9	129.15	138.26	82.5	122.38	141.48	76.69	123.11	58.71	63.63	64.05	64.99	47.34	63.78	46.71	62.78	56.46	42.08	40.46	107.54	20.12	40.35	29.4	69.57	15.49	9.9	26.05	12.44	41.29	2.12
AT5G42070	1.69	0	4.15	2.36	8.02	5.42	7.53	5.97	5.41	9.84	13.09	12.11	19.1	18.17	22.9	24.5	25.11	31.25	26.94	27.17	29.75	37.09	42.76	44.98	38.79	32.73	29.55	13.01	7.38	9.7	56.03	46.25	73	62.14	46.53	44.78	46.29	8.39	7.11	4.47	1.88	1.84	1.44	4.3	1.02	0.66	6.83	8.37	36.96	31.64	42.43	40.81	72.95	63.5	26.66	12.92	0.7	1.36	1.24	1.38	0.9	3	31.9	18.45	10.39	10.48	9.67	10.16	8.1	9.21	12.62	9.94	14.12	10.78	12.7	8.94	14.16	18.28	22.35	22.03	15.75	28.66	31	34.71	31.94	20.05	18.54	3.45	4.88	52.04	47.56	65.1	65.21	68.87	72.57	33.9	40.67	48.42	63.95	23.59	21.46	8.87	9.18	29.01	32.77	16.56	14	10.48	6.45	57.28	51.36	25.29	26.45	22.83	24.77	27.82	26.25	27.9	28.51	34.94	32.35	24.6	29.25	27.29	25.53	22.23	24.65	13.93	17.57	14.17	12.98	19.44	20.08	55.84	57.26	31.69	32.51	6.34	9.27	4.77	4.88	17.22	18.75	0.11	0.11	0.66	1.33	19.11	19.48	18.23	19.66	21.25	25.04	35.3	36.11	36.16	40.11	36.24	35.24	28.97	30.77	1.05	1.3	21.22	21.03	45.39	56.21	54.13	62.29	48.84	48.92	51.61	45.97	7.58	12.64	10.99	12.05	12.14	13.37	8.91	14.4	14.75	13.18	12.37	17.47	13.09	15.14	13.49	13.26	13.83	15.64	16.6	9.64	21.62	20.52	0.75	0.75	40.99	52.45	44.31	48.03	44.78	53.02	23.79	18.55	21.53	10.39	9.74	13.81	4.65	4.41	8.12	0.56	0.41	1.17	0.12	0.13	39.83	33.24	27.92	46.03	36.56	35.2	39.41	28.3	21.58	28.72	30.83	26.92	38.56	37.88	14.77	41.46	0	37.08	58.8	30.19	44.03	57.31
AT5G42080	101.43	137.77	117.3	137.67	101.65	132.77	72.53	79.24	76.79	91.53	97.4	90.73	121.61	124.94	113.19	118.19	100.93	98.54	79.58	63.4	71.54	64.16	70.5	69.78	100.55	105.29	103.33	21.21	15.19	17.56	96.72	94.43	47.31	55.4	98.66	79.24	79.93	132.96	168.21	193.72	195.15	159.79	76.87	70.17	47.54	49.31	99.69	85.41	180.07	187.15	148.61	171.46	67.35	70.93	90.78	99.25	199.25	191.19	153.98	144.24	231.71	194.46	97.92	68.15	167.52	168.26	191.66	131.91	181.69	206.76	144.92	166.25	228.27	188.46	234.84	198.83	246.73	210.62	200.46	240.06	204.3	194.56	203.7	116.03	118.12	118.73	115.46	140.11	122.71	135.79	174.68	113.13	110.14	65.92	63.5	107.39	115.88	89.56	84.76	111.56	126.69	97.84	100.72	90.43	89.25	187.16	198.82	135.24	149.52	168.45	167.1	275.84	259.1	213.29	195.89	132.17	181.76	144.35	136.66	96.12	99.74	152.73	147.56	142.48	143.53	118.72	129.58	118.36	118.84	133.72	127.19	112.65	116.18	87.9	85.55	87.99	87.98	147.31	148.1	128.21	135.96	105.04	105	25.77	26.16	50.47	42.29	118.09	120.19	208.38	219.86	197.81	169.32	113.75	117.78	85.58	88.14	95.15	114.67	122.23	113.95	52.85	46.23	196.19	188.43	91.84	89.27	78.78	80.02	111.09	100.83	116.54	110.94	87.54	90.08	199.02	190.16	150.77	149.94	205.68	162.28	196	189.46	167.2	141.9	144.77	137.17	86.66	82.29	108.59	112.12	120.22	89.21	121.45	137.48	49.64	53.94	95.03	102.66	125.19	103.98	123.78	130.68	38.24	33.92	32.66	22.44	23.76	23.46	19.85	21.99	20.76	20.54	23.94	19.33	35.87	32.68	104.53	97.24	109.52	93.43	111.22	99.79	97.48	97.03	100.71	106.89	109.22	87.61	138.25	138.96	99.01	91.88	63.91	111.31	85.95	100.78	106.12	133.29
AT5G42090	15.41	8.17	16.05	13.36	11.69	11.33	20.95	23.94	22.14	20.55	21.39	20.06	18.29	16.59	17.3	13.09	13.75	14.81	10.36	12.1	10.5	10.61	8.01	7.99	8.24	7.55	7.05	2.74	2.99	2.39	5.12	10.35	10.55	9.87	10.73	12.62	9.59	5.46	8.96	8.98	14.85	26.2	12.93	7.89	4.62	5.95	6.31	5.41	3.36	3.08	3.68	3.37	3.41	2.76	5.98	6.95	2.63	2.38	3.64	4.13	1.76	1.81	19.24	13.08	18.96	8.63	6	9.23	6.7	3.8	8.18	5.49	4.71	4.79	4.21	4.24	4.76	6.97	5.89	3.35	4.65	2.66	1.56	2.59	2.4	7.59	8.79	18.56	11.67	4.86	4.16	3.28	2.85	5.24	5.33	18.44	16.93	1.93	3.69	12.03	10.47	14.42	12.48	20.63	23.23	3.06	3.27	14.6	14.25	5.64	4.73	2.39	3.26	6.15	8.18	9.37	6.2	8.06	8.45	7.49	6.42	3.96	4.76	5.4	3.92	4.18	6.64	7.51	6.86	11.59	9.23	10.19	9.03	5.21	5.52	17.26	22.16	12.48	13.47	7.59	7.83	7.78	8.89	5.8	3.86	6.32	4.86	9.89	13.84	4.9	5.93	8.55	7.54	4.39	3.02	7.95	7.02	9.4	8.73	10.95	14.26	5.65	7.22	5.68	3.57	2.59	3.22	4.61	6.44	8.39	9.52	12.93	10.63	19.53	16.25	4.57	4.96	4.9	5.68	4.31	4.17	5.52	5.04	3.59	5.29	6.15	4.96	9.78	9.8	7.64	9.81	15.52	17.96	6.4	7.53	8.24	6.24	4.35	5.69	2.7	5.31	4.19	3.71	0.64	0.86	0.62	1.26	1.01	1.81	1.21	1.62	2.47	2.71	3.58	2.68	4.76	4.41	6.29	6.79	8.32	5.51	7.26	7.67	8.52	5.31	2.61	13.07	10.09	10.06	5.35	6.74	6.92	0	9.61	42.36	37.81	11.27	0	9.15
AT5G42100	10.2	12.94	8.89	6.48	17.77	14.59	26.08	26.24	22.62	38.02	35.62	35.9	47.7	55.2	55.67	69.59	59.95	59.61	57.78	68.16	63.07	73.95	61.45	57.81	109.46	116.11	86.58	70.81	59.29	48.46	118.66	112.81	19.34	24.26	104.9	114.01	94.77	43.7	38.7	35.9	68.61	57.81	22.61	18.35	2.26	2.56	53.08	53	81.73	84.62	62.66	62.3	50.63	49.43	42.85	47.76	53.15	56.8	49.57	46.82	57.72	47.86	30.82	25.41	47.44	88.96	96.59	79.99	104.47	119.52	99.63	80.82	149.33	122.08	152.47	122.64	160.23	139.44	123.1	130.39	117.18	106.35	101.34	63.21	71.42	56.5	54.82	15.69	32.45	64.3	80.88	53.58	53.59	26.74	29.31	43.75	47.26	39.69	37.37	46.41	43.7	15.45	23.42	35.71	36.06	76.34	70.06	23.77	21.51	80.76	71.43	121.52	119.74	123.81	127.6	89.8	106.1	107.51	100	92.19	92.51	107.01	117.89	105.47	107.97	77.6	83.65	73.05	75.79	70.34	83.32	67.27	70.49	79.19	71.8	48.23	39.63	100.79	93.57	95.9	110.08	63.39	50.44	1.87	1.88	7.16	5.32	47.35	48.99	159.98	164.43	148.98	133.11	88.51	94.06	62.3	58.92	54.42	48.81	54.72	52.78	3.31	3.82	109.63	126.33	70.42	68.77	65.51	64.45	63.39	60.61	66.16	61.66	6.45	8.46	132.81	147.69	111.6	118.2	192.8	145.99	170.06	162.71	148.61	138.41	139.18	128.18	59.58	64.24	50.59	54.87	78.49	56.73	64.53	63.62	1.62	1.49	83.34	81.64	78.61	108.63	98.06	96.73	119.26	100.47	120.48	121.1	103.06	116.36	63.85	74.83	106.21	28.49	18.58	41.78	1.68	3	113.67	101.8	89.75	116.63	106.22	88.62	103.95	117.44	78.5	101.05	142.22	72.36	157.2	146.58	161.77	149.03	142.27	369.97	407.5	405.8	425.4	723.85
AT5G42110	312.96	316.51	297.69	266.46	275.92	284.07	202.04	239.58	255.79	187.53	138.83	160.26	99.44	94.66	87.84	84.04	97.69	100.35	107.11	130.01	140.17	80.4	93.56	70.69	45.19	30.3	41.55	28.35	40.8	28.29	77.75	67.99	8.79	21.4	83.85	77.62	86.09	81.95	69.69	39.85	39.87	12.19	9.5	2.14	4.02	4.14	213.44	218.01	124.25	122.36	34.86	33.22	87.81	95.89	30.6	31.83	67.07	66.38	69.55	76.52	79.21	58.56	158.64	105.37	75.98	79.93	69.55	79.28	53.63	57.98	70.11	101.45	69.57	87.14	74.91	75.24	80.53	90.3	82.32	66.31	61.52	61.6	73.73	52.35	48.77	15.8	14.69	7.91	6.88	57	53.81	52.97	58.28	48.94	54.81	15.94	14.12	39.42	48.07	10.15	11.05	10.19	12.1	17.11	14.19	61.29	56.56	7	5.04	33.27	41.88	50.49	54.59	48.41	55.92	56.43	53.1	40.3	42.83	65.75	65.94	42.76	43.46	56.51	57.33	48.14	41.97	70.15	71.94	49.14	55.8	56.7	61.35	36.59	39.38	18.3	13.6	50.73	56.53	70.99	66.03	63.78	60.43	308.53	279.9	319.37	315.85	40.96	33.47	45.25	46.62	43.21	48.46	50.09	37.59	56.24	46.01	57.57	38.38	46.41	47.12	14.46	14.2	26.72	31.38	24.41	38.57	50.08	37.47	42.96	40.58	35.07	34.03	21.6	22.58	31.93	31.8	38.49	32.36	43.18	41.92	40.44	36.5	47.67	44.51	52.02	45.3	31.07	33.64	48.73	44.7	43.3	55.14	60.64	53.61	13.87	9.61	52.04	27.73	27.08	30.57	20.37	13.58	11.33	12.3	11.99	10.29	11.04	16.17	11.38	14.51	19.32	8.17	7.42	11.73	3.82	2.78	35.72	28.67	42	40.69	34.44	40.32	50.81	38.96	38.67	55.92	21.46	65.86	15.77	14.96	25.65	34.18	0	24.33	22.77	27.51	2.14	0
AT5G42120	0.15	0.98	0.81	0.41	0.1	0.34	1.48	1.12	2.13	0.92	1.59	0.6	1.36	1.13	1.42	1.17	1.18	0.86	0.79	0.77	0.99	0.26	0.39	0.13	0.31	0.21	0.61	0.05	0.07	0.24	0.61	0.44	0	0	0.35	0.23	0.27	1.64	2.3	1.29	3.58	4.01	0.26	0.15	0.53	0.71	0.42	1.08	0.24	0.42	0.17	0.03	0.2	0.1	0.2	0.27	0.15	0.21	0.12	0.24	0.18	0.06	0	0	0	0.11	0.09	0.1	0.66	0.1	0	0.03	0.32	0.24	0.15	0.16	0.1	0.19	0.18	0.05	0.09	0.03	0.22	0.26	0.22	0.19	0.23	0.36	0.11	0.14	0.12	0.08	0.11	0.02	0.03	0.15	0.12	0.1	0.03	0.15	0.09	0.24	0.35	0.13	0.2	0.14	0.12	0.06	0.34	0.09	0.05	0.26	0.33	1.4	1.26	8.96	7.29	11.83	12.83	0.42	0.56	0.55	0.5	0.44	0.43	0.55	0.43	0.45	0.23	0.53	0.25	0.68	0.69	0.03	0.09	0.15	0.1	0.46	0.36	0.02	0.06	4.62	4.27	0.03	0.06	0.14	0.02	0.1	0.11	1.46	1.02	1.29	1.08	0.44	0.42	0.45	0.41	0.35	0.19	0.53	0.13	0.43	0.23	0.48	0.48	0.08	0.27	0.23	0.08	0.14	0.16	0.22	0.06	0.06	0.21	1.42	1.36	1.38	1.2	2	1.41	1.25	1.17	1.51	1.11	0.71	1.4	1.55	0.98	1.04	0.97	0.74	0.97	1.06	0.6	0.82	0.35	0.29	0.39	0.3	0.58	0.56	0.37	0.14	0.03	0.13	0.13	0.13	0.29	0.2	0.12	0.09	0.18	0.54	0.27	0.86	0.44	0.26	0.15	0.36	0.71	0.51	1.2	0.21	0	0	0	0	0	0.1	0	0	0	1.26	2.07	0.61	1.29	0	0
AT5G42130	45.23	41.12	38.66	30.65	27.83	32.44	25.76	26.19	25.17	30.18	29.41	30.07	38.83	36.82	37.54	36.59	36.25	35.52	30.6	25.39	29.7	28.42	28.42	26.52	26.79	32.85	33.24	8.67	7	7.15	24.12	23.78	14.23	17.84	27.55	17.26	16.72	14.18	14.25	13.73	8.02	10.48	4.28	4.98	4.49	6.66	23.4	26.42	31.45	34.14	30.1	29.09	77.3	73.58	38.61	35.89	18.77	19.75	16.47	18.06	16.09	11.4	36.83	23.61	36.44	35.8	39.93	33.51	40.58	39.64	39.62	34.51	41.22	45.82	42.87	41.5	43.92	33.66	33.84	47.03	48.18	48.75	50.18	43.09	39.48	26.09	25.52	11.55	14.68	44.6	52.19	66.48	62.88	44.96	55.2	37.96	35.6	48.51	57.27	25.78	27.54	14.24	17.37	25.52	22.75	19.51	21.59	12.52	12.93	49.28	46.43	45.92	46.91	33.37	34.54	31.49	32.28	33.71	30.14	25.26	24.53	31.42	34	34.82	34.67	29.53	27.54	24.27	24.68	21.63	22.28	22.45	24.22	39.54	36.08	29.15	26.9	17.71	17.25	29.85	27.8	28.92	24.59	1.95	1.47	2.22	1.62	21.11	21.72	38.2	41.86	39.8	34.66	28.72	28.65	21.29	24.38	23.67	24.14	28.85	29.74	8.17	7.75	31.11	33.82	35.73	38.39	32.32	32.83	35.74	36.16	37.38	35.25	19.85	22.81	36.71	39.41	31.65	36.77	50.57	39.99	36.7	41.58	36.19	35.43	33.52	30.27	20.42	21.62	28.52	31.31	24.88	24.67	32.99	31.88	6.16	4.79	42.51	34.82	37.56	34.43	36.04	43.31	12.01	12.61	12.7	7.09	7.78	7.27	6.5	4.63	7.21	4.97	5.05	6.46	4.9	5.49	30.11	36.5	30.31	28.65	28.77	35.51	27.49	36.97	34.38	20.46	30.33	34.56	16.68	22.2	14.33	9.08	13.43	33.65	19.13	38.57	45.74	160.66
AT5G42140	3.33	6.12	2.21	4.11	2.25	3.48	2.48	1.6	1.34	3.9	3.99	2.95	5.66	6.38	5.24	6.8	5.7	4.95	4.7	1.4	4.01	2.17	4.15	3.63	5.09	4.41	5.18	2.05	1.89	1.98	3.06	3.72	2.07	3.92	5.11	4.16	4.72	5.41	6.26	6.58	13.15	15.89	4.16	5.31	2.28	3.29	3.95	3.71	6.06	6.55	7.2	7.34	4.51	4.42	8.22	6.71	7.84	7.74	6.76	7.82	5.01	5.97	2.18	1.73	12.75	8.38	9.54	5.95	14.22	10.78	4.8	9.18	12.62	8.76	16.05	11.67	13.01	10.1	10.87	8.11	6.43	6.66	7.8	7.58	7.88	7.77	8.23	10.37	9.9	5.37	9.22	6.93	7.59	5.67	5.35	9.23	8.33	6.67	6.66	8.94	8.93	8.46	9.31	7.22	5.47	4.42	4.66	5.84	5.9	8.11	6.54	9.14	7.92	12.75	12.28	7.08	10.48	12.21	10.22	5.77	5.37	9.89	9.5	8.74	10.11	7.43	8.16	7.45	7.37	7.56	7.4	7.26	6.86	6.88	6.72	9.12	7.6	6.5	6.13	4.29	5.43	8.96	6.7	1.37	1.67	2.84	2.53	4.59	5.02	15.25	15.58	11.74	11.67	7.18	8.21	5.7	5.3	5.62	5.66	7.14	6.21	2.64	2.83	11.72	11.54	6.3	5.91	5.29	5.19	6.88	5.76	6.82	7.16	7.57	6.66	17.4	16.34	10.67	14.89	16.52	15.34	20.05	13.15	14.35	14.11	13.73	14.69	8.69	9.05	7.78	8.17	7.68	7.29	6.25	6.31	2.2	2.27	4.69	6.43	9.85	7.52	8.02	6.37	5.57	5.99	5.01	4.34	4.1	5.2	3.88	4.65	5.04	3.61	3.32	3.62	3.5	3.36	5.82	6.96	5.67	4.04	4.97	4.48	2.78	4.68	3.65	7.4	0.29	16.73	3.11	1.61	1.67	0	0	14.76	12.47	12.35	2.26	6.12
AT5G42146	0	0	0	0	0	0	0	0	0	0	0	0.11	0	0	0	0	0	0	0	0	0.07	0	0	0	0	0	0	0	0	0	2.62	3.34	2.96	2.17	5.84	5.97	5.53	3.02	1.72	1.73	0	0	1.01	1.13	0.23	0	0.08	0	6.54	4.57	24.86	23.57	16.72	16.17	27.82	35.78	29.71	23.77	43.24	30.48	9.56	16.51	3.4	3.53	9.48	22.78	28.37	19.35	13.37	19.45	14.27	17.87	23.29	8.85	19.3	1.87	12.14	1.31	1.41	5	4.07	3.63	2.53	11.24	14.39	18.97	17.58	18.5	22.57	1.87	2.36	5.26	7.55	16.33	18.27	20.83	27.21	16.42	16.14	35.46	30.45	60.53	41.96	32.25	24.23	22.43	23.22	14.83	12.94	9.94	10.58	9.14	7.95	1.44	1.53	2.1	2.12	4.19	2.28	3.75	5.99	7.93	10.44	11.9	10.22	10.85	7.38	14.66	14.59	13.4	17.85	30.69	32.23	7.45	6.41	43.38	45.35	23.72	20.18	33.5	29.17	1.37	0.59	1.03	0.23	4.5	4.96	2.5	1.82	0.46	0.35	5.29	3.43	11.91	10.06	12.99	15.02	12.68	13.58	9.42	7.31	2.62	3.02	11.02	7.34	13.6	9.42	18.88	15.55	15.21	14.93	18.86	20.4	20.51	25.97	2.34	3.26	4	0	1.77	3.52	1.14	2.85	2.69	2.74	3.19	3.43	2.86	1.34	0.48	0.76	0.69	0.43	1.26	0.81	0.07	0	0	0	0	0	0	0.14	0	0	0	0	0	0	0	0	0	0	0	0	0	0	0	0	0	0	0	0	0	0	0	0	0	0	0	0	0	0	0	0	13.68	0	0	0
AT5G42150	129.34	110.4	63.86	92.59	27.07	62.53	37.83	33.16	31.88	35.98	38.57	28.56	30.24	26.03	27.97	24.4	23.12	23.95	17.68	9.61	16.72	14.17	15.46	16.58	11.52	7.28	13.71	4.51	7.32	3.93	10.51	17.87	4.12	11.59	20.24	19.18	19.13	37.89	35.69	41.36	6.5	26.13	7.99	4.85	6.93	6.5	51.16	47.4	25.09	26.26	15.92	16.49	13.68	16.2	12.01	11.16	36.7	39.02	28.9	27.89	38.1	25.79	17.82	26.1	31.9	21.16	22.46	23.05	26.07	24.82	19.76	15.48	24.83	19.32	25.92	25.92	25.11	23.16	17.75	25.15	21.21	21.47	22.71	15.02	15.15	13.34	13.03	13.57	13.71	16.18	15.42	13.37	14.26	11.53	12.79	10.85	14.76	12.33	13.78	11.67	14.92	12.87	16.56	14.49	12.53	14.59	13.49	12.78	12.44	19.6	19.86	31.89	27.82	23.89	22.91	25.01	25.03	21.1	24.14	19.76	19.47	20.66	22.41	20.43	20.43	19.44	21.25	18.09	17.38	17.88	19.06	19.9	20.04	14.8	13.44	14.1	14.61	14.91	15.64	18.06	17.58	25.56	24.26	2.08	1.98	2.41	2.38	32.91	32.83	24.33	22.45	21.78	23.47	12.73	13.65	12.04	11.65	11.34	12.38	10.82	11.29	8.33	7.95	19.13	21.31	7.93	7.94	7.05	7.95	8.57	9.51	10.49	11.86	6.38	10.48	23.78	28.45	22.55	28.31	28.09	28.44	28.68	28.21	22.28	23.77	22.82	22.35	16.15	15.95	17.69	17.38	12.87	14.62	19.87	17.38	7.72	10.39	20.19	22.21	25.05	16.94	18.01	18.45	3.7	5.42	4.63	3.4	4.66	6.96	4.43	5.23	4.62	7.12	8.4	7.61	10.53	14.32	12.02	11.76	16.91	9.84	9.34	12.77	8.76	5.83	9.04	15.29	0	13.47	3.39	3.73	1.46	0	0.64	2.62	2.33	4.08	6.36	13.55
AT5G42170	0	0	0	0	0	0	0	0.17	0.02	0.05	0.05	0	0	0	0.09	0	0	0.06	0	0.02	0	0.07	0	0	0	0.07	0	0	0	0	19.54	10.92	0	0	29.87	44.12	56.66	0	0.01	0	0	0	0	0	0.02	0	0	0	0	0	0	0	0	0.12	0	0	0	0	0	0	0	0	0	0	0	0	0	0	0	0	0.04	0	0	0	0	0	0	0.25	0.11	0	0	0	0	0	0	0	0	0	0	0	0	0	0	0	0	0	0	0	0	0	0	0.03	0	0	0.03	0.03	0	0	0	0	0.03	0.03	0	0.04	0	0.11	0	0.07	0.07	0	0.03	1.42	0.89	22.6	18.16	111.54	92.95	112.57	120.47	23.26	20.41	3.27	3.5	0	0.04	0.07	0.22	0.09	0.1	0.27	0.22	0.03	0	282.42	232.97	67.62	65.92	0.06	0	0	0	0	0.06	0.07	0	0	0	0.03	0	0	0	0	0	0	0.15	0	0	0	0	0	0	0.1	0.03	0	0	0	0	0	0	0.07	0	0	0	0	0	0.07	0	0	0.03	0	0	0.03	0	0	0	0	0	0	0	0	0	0	0	0	0	0.02	0	0	0	0	0	0	0	0	0	0	0	0	0.27	0	0	0	0	0	0	0	0	0	0	0	0	0	0	0	0	0.74	0	0	0
AT5G42180	3.03	0	2.53	1.15	0.09	0	0	0	0	0.63	0.07	0.28	0	0.12	0.1	0.16	0.15	0.12	0.18	0.04	0.08	0.05	0.27	0.06	0.08	0	0	0.36	0.39	0	0	0.31	0	0	0.41	1.16	1.31	0.03	0.03	0.35	0.94	0	0.24	1.08	0.14	0.14	3.81	0.96	0.39	0.43	61.75	76.18	0.14	0.14	12.08	27.96	88.85	91.48	68.37	66.51	104.21	179.23	0.72	0.19	0.04	0.18	0.08	0	0	0	0.24	0.48	0.68	0	0.22	0.11	0.21	0.18	0.11	0.04	0.18	0	0	0.05	0.16	0.12	0.09	0.73	0.36	0	0.09	0.22	0.05	0	0	0.17	0.45	0	0.05	0.63	0.58	0.45	0.82	0.75	0.93	1503.81	1314.54	0.82	1.42	0.23	0.84	2.25	1.62	0	0	0.59	0.43	0	0.83	0	0.08	0.06	0	0.23	0.11	0.06	0.28	0.37	0.37	2.11	1.67	1.81	2.08	0.59	0.06	1.62	1.7	0.14	0.1	1.65	2.61	0.21	0.18	0.69	0.96	0.43	0.61	1.07	0.69	0.74	0.54	0.95	0.84	327.16	349.4	774.5	968.16	806.14	871.34	514.73	531.23	2.1	2.63	0.56	0.6	718.97	696.42	866.98	940.7	801.64	726.73	417.94	405.38	10.67	15.16	0.43	0.05	1.13	1.09	2.45	3.13	1.22	3.42	4.58	2.74	3.22	2.97	71.8	55.05	66.36	66.4	51.13	15.3	8.97	7.29	0.9	0.46	0.05	0	0.15	0.04	0	0.07	0.23	0.69	0.42	0.28	0.07	0.48	0	0	0.07	0	0	0	0	0	0.15	0	0	0	0	0	0.18	0	0	0	0	0	0	0	0	0	0	1.89	0	0	1.67	0
AT5G42190	102.68	163.51	85.95	107.62	108.62	141.89	141	113.23	108.57	112.77	146.8	140.88	149.95	149.16	168.72	168.53	179.1	186.51	175.69	135.66	169.84	208.05	168.7	179.13	191.64	187.7	191.82	126.3	113.96	99.09	170.15	165.53	108.19	104.64	127.48	122.04	121.88	121.28	153.63	163.26	22.87	10.08	6.14	4.59	98.87	89.49	78.66	69.45	80.56	77.21	85.37	94.9	74.83	67.69	142.73	137.85	102.72	92.39	115.51	110.93	113.52	107.73	113.97	113.29	162.52	148.29	165.57	177.05	182.67	178.87	205.24	161.26	166.83	179.5	164.03	175.08	169.09	183.38	180.7	126.8	126.87	102.84	105.54	116.76	135.06	128.7	136.72	84.27	98.53	92.6	92.06	73.52	73.59	79.09	77.31	119.2	102.35	103.66	94.48	140.27	132.23	87.14	100.36	125.91	134.77	122.61	115.82	177	172.21	89.72	89.23	98.93	105.4	140.63	145.99	137.46	127.89	124.04	124.08	126.81	125.68	123.36	127.16	117.56	115.14	101.75	114.44	103.33	102.94	101.54	111.51	101.19	100.53	98.97	100.82	105.69	109.74	121.25	125.26	140.79	139.93	99.45	100.27	23.41	18.9	32.64	23.95	106.94	108.51	167.09	173.61	133.48	135.72	112.79	117.76	120.71	130.65	134.7	137.21	150.24	155.52	83.72	80.78	128.71	124.96	95.36	87.87	113.14	111.34	123.28	129.64	152.33	150.73	119.38	122.46	162.23	179.44	198.22	177.67	151.55	152.23	159.87	159.07	166.11	170.99	172.39	169.6	140.29	141.24	126.11	134.55	133.08	150	136.46	153.63	96.65	86.79	188.41	178.83	185.85	180.89	174.49	191.78	103.6	132.94	113.16	75.77	68.52	108.18	69.15	86.18	84.22	79.51	107.16	94.14	118.37	116.19	187.11	209.52	198.63	197.71	192.79	189.15	196.08	216.65	189.48	185.24	132.04	157.51	160.83	157.26	163.61	205.72	173.53	162.24	173.98	184.01	112.78	91.43
AT5G42200	30	20.87	36.52	13.63	11.17	13.83	25.04	22.52	30.04	14.99	11.53	16.37	5.57	9.01	6.86	10.52	9.9	8.9	9.87	18.93	8.76	17.99	13.23	20.64	28.76	25.34	26.86	23.32	10.01	1.21	28.21	33.16	13	9.9	8.89	7.56	8.18	11.21	12.99	15.54	3.6	3.52	0	0.34	0.09	0.05	0.48	0.25	0.5	0.32	2.94	2.68	6.24	7.17	7.01	8.01	3.88	3.97	10.12	10.78	5.96	6.13	7.03	1.38	2.06	4.3	3.28	3.38	3.38	3.22	3.92	2.13	5.05	1.79	4.09	3.37	4.87	5.02	6.36	7.43	5.63	4.12	6.2	10.51	11.29	15.45	15.72	4.02	6.9	4.78	6.06	5.63	5.23	10.94	7.38	14.83	8.26	10.53	9.24	48.21	31.35	17.6	18.27	12.96	16.49	12.7	13.44	42.32	37.74	14.95	15.33	10.45	8.8	7.42	7.95	7.97	7.93	9.63	8.06	15.64	12.32	13.69	12.96	16.46	18.62	19.57	20.6	16.54	15.01	9.61	13.29	12.09	10.27	11.82	11.86	11.27	11.04	3.23	3.66	5.04	4.23	4.06	3.42	1.23	0.96	5.69	3.95	1.49	0.74	19.92	19.28	32.5	27.41	12.05	9.96	20.26	20.52	21.89	24.13	25.36	27.11	2.87	3.31	26.6	31.96	15.5	14.74	20.43	24.26	23.19	28.83	29.45	32.38	33.91	35.57	6.59	6.91	4.49	5.35	2.82	3.83	2.71	5.96	3.33	3.38	3.11	3.48	11.14	9.62	11.42	11.42	21.64	13.72	12.94	12.65	0.17	0.68	9.62	6.63	4.81	9.06	9.65	8.82	1.93	4.46	4.14	1.37	1.37	1.92	0.78	0.45	0.83	0.1	0.04	0.15	0.11	0	31.24	25.12	30.95	30.67	30.34	23.83	32.03	30.21	24.08	21.04	14.91	29.91	53.69	51.69	57.2	109.31	88.23	52.65	57.89	25.4	13.71	65.89
AT5G42210	0	0	0	0	0	0	0	0.04	0	0.15	0.03	0	0.25	0.44	0.88	1.07	0.86	1.44	1.01	0.99	1.24	1.95	1.44	1.95	2.27	2.21	2.54	0.36	0.19	0.22	1.07	1.98	0.44	0	3.08	2.26	3.08	2.4	1.2	3.97	0	2.69	1.9	1.05	0.03	0.04	0.97	0.21	1.09	0.59	2.38	3.96	1.47	1.59	3.78	1.77	5.59	4.99	8	7.33	4.77	6.76	0.7	0.94	2.79	2.19	1.22	2.41	0.29	2.1	0.24	1.71	1.35	0.35	1.01	0.03	0.27	0.76	1.14	4	1.85	3.02	3.36	4.82	5.71	2.99	2.75	1.25	1.46	1.98	2.8	1.83	2.11	1.33	1.34	1.39	1.38	4.71	2.95	4.83	2.97	2.36	2.08	2.51	1.28	11.07	14.4	18.35	12.44	3.68	4.01	5.3	6.28	1.4	1.58	1.08	1.26	2.14	1.89	1.04	1.17	2.34	3.01	3.52	2.68	2.06	2.71	2.5	2.17	2.95	2.36	3.5	4.84	2.3	2.66	4.99	6.93	2.58	2.62	2.13	2.12	0.67	0.88	0.15	0.21	0.93	1.05	2.67	2.91	1.47	1.53	1.47	2	3.57	2.16	3.5	3.15	4.72	7.92	7.5	7.94	0.14	0.33	3.63	3.59	3.58	3.48	4.99	4.88	8.41	9.57	13.45	17.27	3.07	3.81	2.32	1.93	1.9	1.16	1.54	3.21	3.28	3.27	3.93	2.9	2.79	1.99	0.63	0.68	0.68	0.41	0.76	0.19	0.55	0.59	0	0.03	1.12	1.21	1.71	2.21	1.9	0.81	0.63	0.35	0.44	0.09	0.15	0.26	0.28	0.09	0.14	0	0	0	0	0	1.41	1.81	2.28	2.81	0.88	2.7	4.5	1.03	1.94	0.69	5.55	7.28	1.72	1.86	0	0	0	0	1.08	0	1.62	0
AT5G42220	42.87	48.38	39.42	39.92	15.92	29.2	11.86	11	9.64	15.62	19.06	14.34	23.55	22.37	20.59	20.93	19.23	17.93	12.66	10.54	11.48	7.84	11.11	9.69	8.53	12.24	11.1	4.81	3.95	3.11	15.28	13.76	10.84	9.47	18.55	17.82	17.38	27.97	37.34	46.81	72.45	50.78	28.68	24.93	9.95	10.75	18.5	19.92	32.55	34.17	30.84	31.65	14.54	13.51	17.82	19	35.55	41.02	35.18	34.23	34.24	33.11	11.38	6.51	15.97	27.93	33.77	18.93	34.14	37.8	25.5	25.22	41.79	30.96	46.43	38.07	41.54	33.5	35.17	30.54	24.13	27.6	26.94	22.54	25.13	31.66	31.3	34.5	33.86	19.77	24.31	19.73	20.46	15.48	15	26.82	28.93	20.36	17.8	31.73	34.24	27.51	26.4	26.4	22.64	28.76	27.62	43.6	43.28	27.14	26.69	38.85	35.96	40.2	37.2	24.11	33.34	40.1	35.95	22.96	23.32	34.88	33.76	31.59	32.91	29.85	28.26	31.55	33.36	34.63	32.67	27.92	30.5	21.06	21.63	23.45	22.93	26.83	26.53	19.81	20.01	42.25	36.73	43.75	52.39	36.56	32.99	31.93	33.62	40.97	43.06	37.84	32.59	26.21	23.41	19.68	18.69	18.34	20.51	27.21	23.49	17.2	13.2	42.17	40.92	20.27	15.89	18.47	15.97	23.94	21.17	25.41	28.19	33.61	34.79	52.57	45.68	32.73	38.54	47.21	38.04	44.71	35.27	35.88	36.11	34.84	35.34	23.51	24.26	27.93	27.1	25.02	21.44	22.47	22.36	9.79	9.59	15.55	18.22	30.01	17.36	19.47	16.36	9.55	8.04	7.11	5.26	8.14	8.02	7.28	7.06	7.55	7.47	7.96	6.89	10.52	9.54	11.04	13.26	11.81	6.51	10.63	11.34	9.26	13.03	8.16	7.56	12.2	16.5	13.87	15.17	6.98	0	3.22	26.58	23.27	24.29	20.03	19.49
AT5G42223	1.06	9.39	27.34	11.86	40.45	21.21	33.73	3.34	2.36	15.96	43.49	25.48	68.46	19.85	16.09	0	1.12	0	0	0	0	0	0	0	0.59	0	0	0	0	0	0	0	0	0	0	0.56	0	2.66	6.83	28.76	0	0	0	0	0	0	0	0	0	0	0	0	0	0	0	0	0	0	0	0	0	0	0	0	0	0	0	0	0	0	0	0	0	0	0	0	0	0	0	0.34	0	0	0	0	0	0	0	2.16	2	0	0	0	0	0	0	0	0	0	0	0	0	11.89	2.95	0	0	0	0	0	0	0	0	0	0.43	0	0	0	0	0	0	0	0	0	0	0	0	0	0.44	0	0	0	1.21	0.75	1.53	0	0	0.43	0	0	0	0	0	0	0.35	0	0	4.12	5.02	0.72	0.81	0	0	0	0	120.99	90.3	157.04	223.01	70.88	61.15	18.74	17.92	2.88	0.33	0.36	0	30.04	37.94	46.77	27.59	7.71	8.24	1.61	1.62	13.12	14.96	0.83	0.83	0	0	0	0.35	2.45	2.11	4.01	1.17	2.85	7.12	338.11	382.5	309.56	243.89	38.31	176.72	6.92	3.97	0	0	0	0	0.31	0	0	0	0	0	0	0	0	0	0	0	0	0	0	0	0	0	0	0	0	0	0	0	2.81	0	0	0	0	0	0	0	0	0	0	0	0	0	0	0
AT5G42230	0	0	0.12	0	0.04	0	0.1	0.13	0.13	0	0.07	0	0.04	0.14	0.07	0.08	0.08	0.06	0	0.07	0	0.03	0.06	0.12	0.11	0.05	0.17	0.4	0.51	0.1	6.31	5.9	0	0	2.93	2.7	3.46	0.02	0.02	0.04	0	0	0.24	0	0	0	0.02	0.01	0.03	0.04	0	0	0.02	0.14	0.03	0.11	0.03	0	0.03	0.06	0	0.03	0	0.54	0.3	0.34	0.31	0.69	0.16	0.34	0.7	0.12	0.43	0.23	0.6	0.32	0.44	0.45	0.94	0.4	0.13	0.4	0.25	0.28	0.39	0.16	0.21	0	0.05	0.3	0.19	0.44	0.34	0.15	0.26	0.03	0.08	0.23	0.21	0.17	0.17	0.02	0.03	0	0.09	0.74	0.41	0.03	0	2.22	3.12	2.81	2.56	1.59	1.02	2.05	2.17	2.8	3.21	3.32	3.53	7.71	6.97	11.44	9.73	9.29	10.33	8.94	8.87	14.81	14.42	18.11	17.38	1.36	1.32	0.58	0.34	1.24	1.48	1.65	1.58	2.03	2.48	0.13	0.21	0.22	0.26	0.78	1.46	4.81	3.5	21.93	22.22	23.21	24.77	19.8	17.9	16.98	15.14	11.89	10.42	0.09	0.06	22.85	21.97	19.88	15.15	18.94	14.7	16.77	13.53	15.32	13.97	0.69	0.86	27.16	27.88	36.64	32.23	30.88	40.4	38.05	41.81	43.15	44.07	33.89	31.83	12.73	10.71	7.67	7.37	4.58	5.3	4.81	3.5	0	0	0.11	0.08	0.05	0.12	0.19	0.14	0.26	0.24	0.25	0.26	0.26	0.42	0.08	0.05	0.12	0	0	0.02	0.03	0	0.15	0.19	0.28	0	0	0.17	0.38	0	0	0	0	0	0	0	0	0	0	0	0	0	0	0
AT5G42232	0	0	0	2.64	0.46	0	0	0	0	0.42	0	0	0.52	0.53	0.24	0	0	0.15	0	0	0.14	0	0	0	0.43	0	0	0	0	0	0	4.09	0	0	0.3	1.5	0.32	0	0.05	0	0	0	0	0	0	0	0	0	0	0	0	0	0	0	0	0	0	0	0	0	0	0.29	0	0	0	0	0	0	0	0	0	0	0	0	0	0.14	0	0.13	0	0	0	0	0	0	0	0	0	0	0	0	0	0	0	0	0	0	0	0	0	0	0	0	0	0	0	0	0	0	0	0	0	0	0	0	0	0	0	0	0	0.21	0	0	0	2.42	1.92	4.68	3.23	20.89	19.74	39.22	38.82	73	54.77	0	0	0	0.25	0	0.27	0	0.2	0	0	1.1	0	0	0	0	0	0	0	36.74	60.73	2.63	1.07	4.58	3.66	4.14	3.12	2.55	4.67	0	0.44	7.96	1.54	0	0.57	0	1.6	1.08	0.26	2.16	1.35	0	0	53.25	42.21	84.85	123.05	45.29	76.58	73.58	63.19	34.83	33.96	43.76	21.13	3.84	5.77	9.54	7.27	4.74	10.05	3.47	5.3	0	0	1.58	0.49	1.91	0.19	0	0	0	0	0	0	0	0	0	0	0	0	0	0	0	0	0	0	0	0.5	0	0	1.37	0	0	0	0	0	0	0	0	0	0	0	0	0	0	0
AT5G42235	0.38	0	0	1.06	1.23	0.29	1.72	3.01	1.7	2.73	3.81	2.3	2.02	2.4	5.65	3.1	3.44	4.49	2.27	2.01	5.25	5.67	3.81	3.46	0.55	0.78	1.08	0	0.09	0	0.54	0	0	0.44	0.98	0	0.87	0.32	0.06	0.05	0	0	0	0	0.2	0.2	0.93	0	0	0	0.89	1.27	0	0	0.45	1.22	0	0.31	0.15	0.31	0	0.93	0.62	0.77	0.05	0	0	0.17	0	0.69	0.05	0.12	0.17	0.14	0	0.85	0	0	0	0	0	0	0	0	0	0	0.13	0	0.57	0	0	0	0	0	0	0.31	0.93	0	0	0.48	1.6	0.55	0.3	1.1	0.9	1.34	1.36	0.16	0.68	0.16	0	0.45	0.15	0	0	0.15	1.19	0.58	0.31	1.49	1.03	0.95	0.69	0.32	0.15	0	0.32	0.73	0.44	2.76	2.03	3.92	5.2	3.29	0	0.78	0	0	0	0	0	1.46	0.5	0.29	0	0.3	0	0.77	1.32	1.33	0.15	1.23	2.72	174.04	126.82	648.49	526.57	714.25	418.66	401.47	449.95	0.39	0.23	1.04	0.33	33.78	32.76	104.17	94.47	85.78	90.18	76.82	54.83	1.3	0.69	1.35	3.14	3.14	6.36	4.96	7.91	6.45	9.85	31.25	24.71	43.54	76.97	1064.82	971.67	1392.72	1362.6	1249.69	1780.19	613.94	561.08	0.28	0	40.93	1.54	17.76	9.02	3.75	5.11	0.33	0	0.54	0	0	0	0.1	0	0	0	0.15	0	0	0	2.14	0.32	1.76	0	1.9	1	0	0.52	0	0	0	0	0.5	0	0.32	0	0	9.73	5.69	3.06	2.14	0
AT5G42240	7.99	18.25	5.6	8.41	11.93	14.69	17.76	14.31	10.2	27.99	30.94	29.16	38.86	41.36	41.23	51.38	41.94	42.82	31.7	37.92	30.79	36.77	36.1	32.75	32.75	38.49	41.77	7.65	8.87	4.4	31.57	35.88	15.63	16.92	33.31	24.09	25.73	10.14	9.1	7.88	3.64	3.57	2.56	2.22	0.66	0.78	19.14	16.9	38.13	37.29	24.9	24.92	19.83	24.29	19.64	20.38	7.69	9.96	7.49	7.23	7.34	8.3	34.73	30.72	27.21	31.51	33.96	26.96	44.18	35.05	32.74	32.78	42.93	37.47	46.09	38.23	46.95	45.79	55.35	49.1	43.14	45.25	45.03	26.14	24.05	16.62	16.83	4.51	8.55	52.64	55.6	43.47	38.69	23.69	24.06	21.75	23.81	22.19	23.71	17.6	17.8	6.48	12.68	18.28	15.3	19.29	18.24	6.23	6.45	48.53	52.04	56.05	51.81	56.77	58.09	48.04	55.09	49.21	46.76	35.93	37.65	47.8	45.73	40.57	44.31	32.45	34.98	25.46	25.39	26.16	29.42	30.97	32.56	40.6	45.98	17.48	17.27	9.12	9.37	9.74	9.87	23.43	23.49	0.71	0.43	1.35	1.34	21.84	21.92	59.66	59.43	45.35	43.37	37.78	34.02	35.17	27.91	33.48	25.22	28.09	29.42	1.84	1.51	53.11	51.51	31.52	29.2	25.84	25.29	25.84	21.13	21.55	23.13	4.49	5.46	44.4	44.1	35.75	36.65	41.25	38.54	40.81	42.58	52.44	52.57	57.98	58.28	55.02	52.26	48.91	52.38	41.5	47.23	37.73	38.95	1.5	1.56	33.26	38.35	37.62	38.71	36	27.74	12.54	12.84	11.26	5.26	4.11	6.57	2.55	1.15	3.02	0.53	0.55	0.57	1.08	0.96	38.06	41.36	43.3	33.57	41.27	41.53	31.68	37.6	40.31	27.02	30.55	35.2	43.41	27.76	23.95	0.06	32.47	56.08	68.7	36.62	62.51	56.69
AT5G42242	0	0	0	8.53	0	2.56	0.31	0	0	0	0.71	0	0	0.12	0.13	0.32	0.92	0.83	0.18	1.53	2.45	0.81	0.85	0.44	0	0.93	0.17	0	0	0	0.97	0	0.56	0	0	0	0	0	0.06	0	0	0	0	0	0	0	0.23	0	0	0.22	0	0.31	0.29	0	0	0.33	0.69	0	0	0	0	0.34	0	0	1.43	0	0	0	0	0	0	0.13	0	0.15	0	0.17	0.55	0	0	0	0	0	0	0	0	0	0	0	0	0	0	0	0	0	0	0	0.34	0	0	0	0	0	0	0	0.28	0	0	0	0	0	0	0	0	0	0.33	0	0	0	0	0.25	0	0	0	0	0	0.37	0.69	0	0.64	0	0	0	0	0	0	0.34	0	0	0	0	0	0	0	0	0	0	0	0	0.32	0	0	1.35	0.57	6.19	3.45	38.65	30.14	73.56	63.74	132.64	117.54	0	0	0.57	0.36	2.48	0.33	14.29	11.92	51.25	44.65	111.19	93.45	0	0.3	9.83	6.53	1.87	2.53	1.55	1.1	0.64	0.28	0	0	0.64	0	39.59	24.34	124.66	127.59	146.7	43.91	132.53	188.49	0	0	51.17	13.88	67.55	7.99	6.26	1.44	0	0	0	0.25	0	0.6	0	0	0	0	0	0	0	0	0	0	0.45	0	2.95	0	0	0	0	0	0	0	0	7.91	0	0	0	0	0	0	0	0
AT5G42250	0.29	0	0	0.27	0.63	0.68	1.23	1.56	0.34	2.5	3.24	2.53	3.21	2.7	3.09	1.54	2.08	1.84	1.32	0.85	1.68	1.51	1.37	1.59	0.75	1.96	1.88	0.1	0	0	4.8	3.19	29.5	21.6	1.38	1.5	1.15	8.85	4.83	3.97	4.71	5.94	1.73	2.7	10.83	11.59	66.28	55.93	36.53	38.3	40.6	43.59	1.91	3.74	19.41	11.53	26.22	28.12	21.46	24.14	25.45	43.73	0.1	0.63	0.01	0.08	0.11	0	0.08	0.26	0.14	0.18	0.24	0.17	0.41	0.38	0.5	0.57	0.27	0.25	0.03	1.81	2.53	14.3	12.94	14.41	14.51	24.88	26.92	1.38	0.93	7.41	7.56	19.02	15.76	21.62	20.16	23.81	20.46	20.83	18.21	14.11	20.26	28.63	25.02	5.77	7.25	13	15.55	6	4.71	1.56	1.43	0.28	0.35	0.27	0.13	0.63	0.32	1.79	1.65	0.81	0.62	0.54	0.23	0.43	0.61	1.46	0.87	2.16	2.01	4.19	4.95	0.5	0.08	10.69	13.84	0.17	0.11	1.29	1.72	3.6	1.99	0.15	0.19	0.38	0.4	0.36	0.75	0.23	0.12	0.4	0.63	3.08	5.66	9.13	7.46	9.48	10.6	10.34	11.26	11.31	10.01	0.1	0.04	2.65	4.24	3.96	6.8	9.33	9.13	11.81	18.96	43.9	38.88	0.61	0.27	0.29	0.85	0.33	0.96	1.39	1.39	0.44	1.62	2.21	2.84	17.5	19.21	18.62	17.83	20.56	25.66	6.68	7.43	12.54	14.14	0.96	0.71	0.94	1.52	1.69	0.73	0.12	0.11	0.45	0.07	0.05	0.06	0	0.03	0.07	0.09	1.28	0.09	6.61	5.06	1.01	2.53	2.41	0.41	1.9	0.47	1.76	3.71	4.03	0	0	0	2.55	2.85	0	0	0	2.71	0	19.44	0.6	14.03
AT5G42260	0	0	0	0.56	0	0	0	0.05	0	0	0	0	0.1	0	0.03	0	0	0	0.03	0.03	0.03	0	0	0	0	0	0.03	0	0	0	0.77	0.84	0	0	0	0.35	0.42	0	0	0	0	0	0	0	0	0	0	0	0	0	0	0	0	0	0	0	0	0	0	0	0	0	0	0	0	0	0	0	0	0	0	0	0	0	0	0	0	0	0	0	0	0	0	0	0	0	0	0	0	0	0	0	0	0	0	0	0	0	0	0	0	0	0	0	0	0	0	0	0.04	0	0	0	0	0	0	0	0	0	0	0.32	0.21	3.05	3.5	2.6	2.41	0.11	0.05	0.08	0.15	0.48	0.09	1.47	1.1	0	0	0	0	0	0	0.03	0.03	0.05	0.03	0.45	0.34	0.48	0.61	0	0	0	0	0	0	0.26	0.04	0	0	0	0	0.04	0	0	0	0	0	0.08	0.12	0.12	0	0	0	0	0	0	0	0	0	0.44	0	0.66	0.04	0	0	0	0.08	0	0	0	0.05	0	0	0	0	0	0	0	0	0	0	0	0	0	0	0	0	0	0	0	0	0	0	0	0	0	0	0	0.05	0	0	0	0	0	0.08	0	0	0	0	0	0	0	0	0	0	0	0	0	0	0	0
AT5G42270	7.1	11.95	7.5	10.64	9.12	9.44	8.86	8	5.52	11.47	18.26	16.23	28.55	30.17	29.57	37.2	33.11	31.94	31.85	26.84	26.9	37.09	39.31	38.87	62.23	53.82	73.42	34.66	22.72	39.63	91.27	73.28	191.28	150.28	76.5	65.91	65.55	41.77	31.47	27.51	21.89	23.98	10.01	10.34	20.29	26.03	50.29	48.8	238.94	227.27	351.18	336.45	454.34	423.21	121.96	126.91	16.12	20.99	11.79	13.43	13.43	14.56	60.26	39.11	38.17	46.55	44.67	32.9	39.18	39.09	32.62	33.96	59.68	32.34	45.54	36.6	46.03	51.95	60.66	125.3	99.3	201.82	207.55	234.43	202.92	144.85	143.74	106.76	103.55	321.77	351.8	437.11	411.68	306.32	363.41	211.73	274.47	368.27	406.51	148.35	165.3	80.22	80.79	192.23	182.42	67.23	85.08	102.82	98.73	293.88	263.33	131.58	131.72	80.78	73.11	87.91	98.12	102.61	102.71	62.9	63.3	105.74	106.68	107.25	110.52	100.04	122.93	85.12	85.6	84.72	83.41	98.04	102.61	260.02	236.73	325.24	323.76	87.6	77.73	60.03	65.08	73.07	65.27	5.81	5.24	14.54	11.9	82.3	81.63	49.02	49.15	96.51	83.51	210.81	217.51	147.1	151.36	120.69	124.69	141.23	132.74	45.82	43.87	94.84	86.57	315.67	359.54	219.97	272.94	285.17	298.54	288.35	303.35	224.33	249.43	48.12	45.76	37.75	38.91	51.12	48.6	47.96	49.92	52.08	44.2	46.37	43.27	46.71	44.42	57.38	61.67	51.83	40.41	63.07	62.14	23.92	25.94	68.36	85.61	93.4	96.41	124.73	137.89	66.73	47.28	45.29	55.04	60.93	49.41	47.49	48.49	53.56	41.63	28.54	45.58	26.36	19.44	66.47	62.44	75.68	51.73	61.99	72.57	65.38	65.3	75.3	66.77	21.72	47.38	63.77	42.02	40.83	0.49	6.56	121.54	151.91	108.03	229.62	127.66
AT5G42280	4.05	0.65	0.15	1.34	0.63	1.15	0.73	0.96	0.66	0.24	0.69	0.9	1.18	0.78	1.1	0.89	0.84	0.94	1.3	0.89	0.77	1.87	1.42	1.57	5.11	5.64	5.12	5.49	5.91	2.91	6.36	4.99	0.21	0.67	9.86	8.15	9.54	10.15	11.41	10.31	12.8	19.02	4.13	6.27	0.03	0.23	2.09	1.69	5.71	6.56	5	4.89	1.17	1.29	2.81	3.56	7.35	7.21	10.37	9.75	6.14	8.6	0.87	1.21	8.5	3.5	3.32	3.8	3.18	2.97	1.32	2.68	1.92	2.6	2.6	1.38	1.68	3.79	4.74	5.04	4.11	5.44	4.65	3.27	4.79	1.8	1.47	0.41	0.61	2.17	2.93	1.9	1.25	0.83	1.29	0.38	0.21	1.99	1.88	1.13	1.24	0.37	0.23	0.41	0.54	4.75	5.05	1.82	2.2	6.03	6.02	10.09	7.91	12.54	11.2	10.46	12.97	12.47	11.28	7.83	8.41	11.54	11.44	9.84	11.22	12.55	12.73	10.76	11.58	11.1	8.29	5.21	5.91	10.81	10.85	2.45	2.35	32.77	30.1	19.96	20.84	11.1	10.92	0.96	1.78	1.33	0.98	5.72	6.73	16.27	15.96	14.09	13.06	7.74	9.73	5.31	5.75	3.85	3.26	3.76	3.71	0.02	0.21	11.47	14.12	5.87	4.97	4.06	3.78	3.37	2.13	2.12	2.43	0.19	0.38	17.79	18.03	11.96	13.9	17.94	16.93	17.85	15.59	14.98	13.62	13.8	13.69	7.1	8.2	5.27	6.5	5.16	7.89	4.96	4.23	0.17	0.05	2.07	2.16	2.62	5.24	6.1	4.47	8.36	11.32	7.91	5.36	5.27	7.66	4.58	2.5	5.54	0.77	0.66	0.96	0.07	0.2	5.2	4.63	4.95	5.17	5.65	6.2	4.07	7.39	3.38	5.8	5.32	4.62	3.88	0.55	3.12	0	0	8.8	15.4	9.34	7.79	1.65
AT5G42290	0	0	0	0	0	0	0	0	0	0	0	0	0	0	0	0	0	0	0	0	0	0	0	0	0	0	0	0	0	0	0	0	0	0	0	0	0	0	0	0	0	0	0	0	126.46	107.78	0	0	0	0	0	0	0	0	0	0	0	0	0	0	0	0	0	0	0	0	0	0	0	0	0	0	0	0	0	0	0	0	0	0	0	0	0	0	0	0	0	0	0	0	0	0	0	0	0	0	0	0	0	0	0	0	0	0	0	0	0	0	0	0	0	0	0	0	0	0	0	0	0	0	0	0	0	0	0	0	0	0	0	0	0	0	0	0	0	0	0	0	0	0	0	0	0	0	0	0	0	0	0	0	0	0	0	0	0	0	0	0	0	0	0	92.55	43.26	0	0	0	0	0	0	0	0	0	0	0	0	0	0	0	0	0	0	0	0	0	0	0	0	0	0	0	0	0	0	0	0	209.35	167.25	0	0	0	0	0	0	0	0	0	0	0	0	0	0	0	17.06	36.68	0	149.72	140.12	0	0	0	0	0	0	0	0	0	0	0	0	0	0	0	0	0	0	0	0	0	0
AT5G42300	202.54	145.87	143.5	196.49	97.89	138.7	106.44	96.1	97.7	82.42	110.66	97.77	94.97	83.37	100.92	85.38	95.6	93.77	97.55	77.26	99.45	95.4	101.33	99.59	78.83	64.35	77.76	91.82	98.09	128.11	193.4	194.46	131.41	205.66	190.17	194.66	211.09	263.73	272.41	282.39	38.18	28.84	14.05	11.63	239.41	240.44	192.55	225.58	158.68	155.9	159.97	160.49	76.32	76.57	131.77	149.34	116.94	110.03	174.45	178.56	85.16	101.76	112.93	99.3	156.91	165.65	150.68	200.85	131.21	156.15	151.64	123.05	130.22	129.93	119.41	114.69	123.09	119.89	127.33	68.99	77.96	80.73	80.85	113.21	127.31	202.31	195.55	322.96	260.63	72.7	69.84	67.12	69.22	110.06	98.76	179.7	171.12	116.16	107.68	209.04	198.89	485.04	326.55	276.21	261.55	198.93	194.51	181.61	178.39	93.12	94.77	92.03	94.8	116.46	116.74	143.06	129.12	119.57	121.23	203.04	190.97	142.05	138.78	145.95	147.75	166.58	159.97	181.07	192	216.03	234.25	250.51	269.56	118.31	122.64	273.95	309.62	385.81	372.42	349.23	383.51	129.43	116.83	75.9	63.23	164.53	148.51	514.26	517.65	121.91	128.31	176.91	192.16	167.37	152.97	199.04	200.76	211.28	212.75	185.26	191.15	197.11	213.72	126.4	111.68	121.39	119.95	167.47	161.64	162.01	158.11	165.02	182.7	265.68	257.34	132.61	141.98	163.34	163.8	127.28	152.81	119.61	134.85	160.44	173.74	162.42	179.74	195.7	199.94	171.8	172.9	158.35	169.8	129.77	119.87	190.48	187.08	91.62	80.14	66.47	98	79.08	67.35	68.02	72.9	64.54	63.95	53.31	102.4	71.57	105.65	87.89	133.78	193.54	155.19	203.67	211.52	74.7	71.26	70.47	80.82	71.57	84.1	85.64	64.2	80.78	74.7	44.89	72.4	42.68	45.87	29.04	36.13	52.09	118.34	129.62	140.53	105.81	112.96
AT5G42310	0.65	0.78	1.14	3.25	2.94	3.36	2.1	0.67	0.76	2.73	4.01	2.73	5.78	5.67	6.55	7.11	6.45	5.14	4.06	3.13	3.96	4.14	5.23	5.58	6.15	8.74	7.62	3.12	1.46	1.84	15.34	11.3	23.93	17.89	13.16	13.48	14.91	3.77	4.5	4.75	7.4	7.25	2.74	4.72	3.44	4.01	7.06	8.29	17.06	16.59	27.57	27.43	45.7	43.87	25.95	24.17	1.89	1.74	2.23	2.46	0.73	1.18	8.77	4.83	3.83	6.76	8.04	4.38	10.7	9	4.22	7.2	9.86	6.35	11.17	9.42	9.75	11.39	13.15	15.84	12.66	24.86	27.01	26.98	23.6	25.06	25.98	9.29	13.79	34.25	35.76	45.78	46.87	32.79	36.1	47.06	49.26	36.42	38.23	28.43	27.63	12.35	16.26	29.13	25.97	11.73	12.81	15.29	15.84	31.5	29.1	20.37	18.26	13.37	12.91	11.8	14.48	15.93	15.2	10.84	11.76	15.12	17.51	16.98	17.49	15.61	18.7	11.56	13.22	12.51	11.94	12.66	12.64	37.1	32.98	37.36	35.63	10.92	9.44	11	13.18	10.58	9.84	0.23	0.28	1.15	0.82	11.14	15.19	11.8	13.3	16.23	13.97	20.64	24.95	19.54	20.94	16.98	20.44	20.02	18.77	2.68	3.19	18.93	17.53	34.46	37.29	31.15	33.97	36.33	38.21	38.88	42.6	19.56	20.13	10.35	8.55	6.94	7.75	8.13	8.1	9.3	8.37	8.31	8.63	8.98	9.36	7.83	6.81	5.89	6.82	8.08	6.53	7.17	6.33	3.12	2.61	8.37	10.04	10.94	11.05	11.13	11.2	7.75	5.39	5.16	4.41	4.2	5.81	2.88	3.33	4.75	1.89	2.62	2.04	2.75	2.45	6.57	7.91	8.33	6.75	7.54	7.07	3.71	7.75	8.01	7.12	11.81	3.79	4.89	5.3	4.26	0	0	13.31	10.36	18.11	14.69	81.06
AT5G42320	13.29	16.06	12	22.46	12.44	20.22	9.35	6.77	6.13	14.49	12.63	10.49	17.1	16.66	17.93	19.09	18.07	17.84	14.21	6.96	14.07	9.5	14.32	13.22	16.34	19.67	16.88	5.21	3.8	3.6	20.29	22.58	10.4	10.12	27.03	21.02	24.11	28.27	31.17	29.56	35.24	32.04	17.69	13.15	0.65	0.6	28.87	25.94	52.62	55.62	50.72	47.11	17.66	24.73	34.4	32.02	63.45	60.47	57.03	57.18	54.29	46.26	16.59	22.65	25.22	32.89	36.16	26.4	58.84	43.48	17.84	27.74	40.64	35.19	52.49	44.2	43.85	40.35	44.31	46.21	37.62	46.95	46.72	35.3	42.03	29.2	29.57	29.06	29.59	41.03	46.48	33.79	34.56	25.69	26.6	32.81	29.88	31.12	27.73	34.16	30.8	26.72	27.19	30.71	26	41.68	33.09	25.48	23.8	35.25	32.99	47.5	45.41	48.97	48	38.91	45.36	41.55	41.94	34.19	38.06	43.55	46.04	50.04	51.92	47.55	46.6	33.85	39.35	29.8	29.66	23.45	26.43	38.2	42.59	38.3	36.97	62.59	56.33	47.96	54.46	19.05	16.11	15.38	7.61	7.77	5.78	28.54	38.92	47.33	52.19	30.35	36.36	33.58	39.77	32.97	33.61	30.17	28.07	33.41	34.86	3.38	4.26	36.63	43.77	35.03	36.84	33.49	33.42	32.79	30.71	32.23	36.79	47.5	43.18	19.93	20.1	13.49	18.5	15.42	20.48	25.59	24.6	34.08	38.3	40.36	41.61	29.22	31	26.97	28.42	27.5	26.11	26.71	25.55	2.14	1.5	17.74	16.96	21.48	23.07	20.57	14.69	10.36	11.34	8.03	4.79	3.65	9.39	3.29	3.03	4.62	1.64	1.81	2.1	1.23	1.72	12.7	14.1	15.99	11.74	17.21	18.94	12.13	20.21	16.32	29.16	28.96	6.56	10.92	5.79	14.17	0	6.19	16.71	12.04	25.79	24.7	0.73
AT5G42325	0	0	0	0	0	0	0	0.08	0	0	0	0	0	0	0	0	0	0	0	0	0	0	0	0	0	0.07	0	0	0	0	0	0.58	0	0	0.24	0	0	0	0.05	0.15	0	0	0	0	0	0	0	0	0	0.07	0.11	0.32	0	0	0	0	0.35	0.23	2.05	2.54	0.23	0.58	0	0	0	0	0	0	0	0	0	0	0	0	0	0	0	0	0	0	0	0	0.11	0.8	0	0	0	0	0	0	0	0	0	0	0	0	0	0.29	0	0	0	0.1	0.11	0	0	1.1	0.9	1.45	0.91	0	0	0	0	0.23	0	0.25	0.25	0.65	0.65	0.43	0.34	0.24	0	0.12	0.11	0.12	0.35	0.43	0.11	0.12	0	0.3	0.1	0	0.12	0	0.3	0.39	0.52	0.09	0	1.2	0.78	0	0	0	0	0.29	0.11	0.44	0.45	0.23	0.39	0.74	1.07	1.73	2.93	1.97	2.62	0.51	0.73	0	0	0.29	0.62	2.75	1.48	3.65	1.82	1.52	1.99	1.51	1.3	0.12	0.31	0	0.11	0	0.32	0.11	0.09	0	0.28	0	0	0	0	1.2	0.68	0.36	0.27	0.66	0	0.19	0	0	0	0	0	0	0.09	0	0	0	0	0	0	0	0	0	0	0	0	0	0	0	0	0	0.25	0	0	0	0	0	0	0	0	0	0	0	0	0	0	0	0	0	0	0	0
AT5G42330	24.45	41.34	49.51	36.53	42.45	60.61	47.16	45.15	58.57	62.98	47.26	49.35	49.98	41.4	46.5	34.13	34.58	34.97	29.06	16.68	28.08	22.49	19.28	27.41	20.3	20.56	17.78	0.45	0.82	0.66	6.97	11.36	0.2	0.54	11.23	7.17	9.06	18	14.83	18.92	8.33	8.16	3.9	3.18	4.23	4.46	2.07	1.23	6.29	6.86	11.23	10.06	6.56	6.02	3.4	7.01	16.88	19	25.38	25.35	17.22	20.73	61.01	40.3	56.27	41.58	44.34	38.47	41.23	46.46	38.89	32.76	43.23	49.13	45.57	43.73	43.31	40.22	33.06	42.6	44.82	47.67	37.08	10.15	7.86	7.21	6.71	2.01	2.94	35.6	29.26	14.27	13.85	3.24	3.55	1.1	0.42	5.02	5.1	3.67	6.21	1.71	2.61	1.71	3.41	17.04	16.71	3.42	2.27	24.55	29.64	54.67	57.35	34.9	37.61	22.51	27.7	15.29	17.6	12.9	11.68	17.14	15.37	18.47	18.91	17	13.18	18.24	21.53	18.97	22.5	23.49	22.44	5.07	6.05	1	1.67	1.28	1.16	2.34	2.12	2.92	3.99	34.66	49.49	40.14	44.31	1.11	1.81	36.23	36.35	25.37	24.93	17.01	12.68	15.86	16.38	23.76	27.19	22.35	22.69	3.76	3.73	23.63	24.22	8.41	8	10.17	8.36	13.34	9.8	12.11	9.25	1.49	1.48	27.39	35.65	29.5	30.36	30.45	31.05	27.16	28.04	23.83	22.48	23.71	22.04	23.42	20.11	46.08	52.46	35.49	28.6	34.42	29.1	3.42	1.88	33.81	32.89	39.92	29.28	31.65	25.57	2.27	1.84	1.85	1.03	0.76	0.69	1.14	1.03	0.33	2.21	3.45	2.87	4.18	3.82	18.89	21.08	16.23	15.3	18.81	15.79	14.72	19.61	26.9	32.5	23.21	8.55	17.63	17.57	6.03	29.74	0	35.91	17.9	15.53	45	1.19
AT5G42340	1.52	0	0	0.25	0	0.25	0.06	0.06	0.13	0	0.34	0.31	0.06	0.05	0.09	0.04	0.04	0.08	0.09	0	0.08	0.03	0.03	0.03	0	0.02	0.02	0	0	0	4.96	3	0.07	0	7.6	5.94	7.15	0	0	0	0	0	0	0	0	0.05	0	0	0	0	0	0	0.02	0.05	0	0	0	0	0	0	0	0	0	0	0	0	0	0	0	0	0	0	0	0	0	0	0	0.11	0.07	0	0.34	0.12	0.07	0.07	0	0.03	0	0	0.02	0	0.02	0.04	0	0.02	0	0.05	0.05	0.07	0	0	0	0.07	0.24	0.02	0	0	0.03	0	0.05	0	0	0.05	0	0	0.03	0.03	0	0.03	0.05	0.02	0	0.3	0.06	2.23	1.84	9.66	5.56	29.27	28.05	22.65	16.52	8.24	7.32	0.03	0.08	0.11	0.05	0.09	0	0.43	0.11	0.05	0	93.16	111.6	57.91	62.2	0.02	0	0	0	0.08	0.11	0.71	0.45	0.73	0.46	0.39	0.12	0.17	0.23	0.07	0.16	0	0	0.12	0.29	0.23	0.15	0.18	0.42	0.1	0.13	0.59	1	0	0	0	0.1	0.54	0.09	0.43	0.33	0.12	0.07	0.13	0.05	0.34	0.28	0.28	0.08	0.11	0	0	0	0	0	0.03	0	0.07	0.04	0.03	0	0.02	0	0	0	0.02	0	0	0	0	0	0	0	0	0	0	0	0.05	0	0.06	0	0	0	0	0	0	0	0	0	0	0	0	0	0	0	0	0
AT5G42350	6.05	10.97	3.92	3.29	2.63	3.66	2.64	2.76	3.6	5.99	6.29	5.16	6.59	6.96	7.61	6.63	6.56	6.07	4.06	2.22	4.37	2.51	3.63	3.05	3.65	4.02	4.43	2.67	1.26	1.83	6.03	5.8	2.56	3.19	6.59	5.82	7.38	11.01	12.14	14.41	23.13	20.52	16.89	13.71	4.8	4.74	8.82	6.02	12.17	13.17	14.34	12.7	3.99	5.59	7.45	7.56	19.06	20.66	18.57	20.93	17.01	18.17	4.82	6.16	17.61	11.15	14.46	10.47	15.54	18.31	10.17	14.07	16.83	16.01	19.73	18.72	18.6	14.77	15.8	10.96	9.59	8.89	9.89	8.34	9.88	8.85	10.44	7.31	9.23	7.25	9.38	7.96	7.01	6.41	5.93	6.07	6.8	7.87	5.78	9.69	9.83	8.99	9.24	7	4.61	13.81	13.21	10.51	10.72	9.67	9.82	10.53	10.95	15.25	14.79	10.33	13.44	12.3	12.58	7.22	7.28	16.01	13.56	14.25	15.58	13.09	13.2	9.99	10.73	8.56	9.92	7.82	8.19	5.39	6.34	6.93	7.17	11.45	12.89	9.83	8.81	10.36	10.69	3.93	3.79	3.94	2.15	10.78	10.91	18.21	19.88	15.73	14.02	10.85	11.05	9.19	8.88	10.46	12.87	12.94	12.3	3.95	3.39	14.47	13.76	8.09	9.29	7.56	9.94	12.52	12.09	11.47	13.47	8.25	10.28	16.27	15.89	12.68	18.49	18.72	19.33	21.81	17.9	21.62	19.85	24.27	20.47	10.75	11.95	14.11	14.83	10.22	10.49	9.46	7.83	2.96	2.29	6.38	6.88	8.92	6.91	5.61	5.8	3.48	4.46	3.27	2.69	2.92	3.67	2.94	3.25	2.98	3.25	4.17	3.33	5.68	5.87	4.3	3.25	4.48	3.12	5.91	4.99	2.59	6.42	3.86	4.43	0	0.66	4.1	2.33	2.43	0	0	7.09	7.39	4.83	23.41	0
AT5G42360	6.3	16.12	7.79	5.65	2.96	6.2	4.37	4.19	4.64	5.26	7.89	5.23	9.34	9.4	9.28	8.85	8.48	8.64	6.95	4.43	5.63	5.65	6.13	6.23	8.89	6.91	6.85	3.91	3.6	2.67	7.31	7.12	5.06	4.81	8.76	8.37	9.65	11.23	13.9	15.71	18.59	12.78	9.89	10.93	1.41	1.59	10.43	8.97	23.34	21.71	18.79	17.7	9.69	9.36	14.25	15.81	17.84	24.42	21.89	22.06	15.78	19.62	10.89	4.08	16.65	17.12	18.53	12.6	26.85	21.73	12.83	14.99	22.82	18.4	26.64	24.5	26.64	23.44	23.83	14.46	15.9	13.74	14.93	15.59	15.81	15.1	14.24	11.92	13.43	9.61	13.25	11.96	10.69	11.34	11.38	13.66	13.17	12.79	14.97	13.57	14.58	11.1	12.89	12.04	10.17	16.65	14.29	11.74	11.53	12.56	11.05	15.54	14.38	20.79	21.9	14.33	21.36	21.42	19.63	9.6	9.29	18.1	16.35	18.17	17.86	16.99	15.68	18.19	18.26	12.56	12.73	11.01	12.93	12.58	12.04	18.56	15.88	15.38	14.79	13.66	15.34	20.51	16.68	17.12	19.1	9.96	8.79	11.43	14.51	23.14	26.31	21.06	18.46	16.27	17.33	12.85	13.12	14.38	16.41	18.65	15.19	3.03	2.46	17.36	19.83	12.63	15.61	14.53	12.55	16.83	15.9	15.73	15.4	11.27	11.24	26.22	26.69	17.38	24.28	22.59	25.96	27.2	25.18	27.99	31.29	31.55	31.06	17.98	18.34	21.88	22.67	18.58	15.79	13.83	13.99	1.92	2.2	8.38	7.76	14.25	10.7	10.46	8.2	5.72	7.25	5.88	4.1	3.59	6.36	3.49	3.41	4.94	2.03	1.9	2.78	1.4	1.63	6.96	6.91	7.7	6.2	8.37	6.33	13.67	5.29	7.44	9.84	6.2	0	5.45	7.58	11.41	0	0	14.47	15.27	8.01	50.52	1.66
AT5G42370	5.67	4.28	8.79	6	2.29	5.49	5.21	6.11	5.1	7.38	8.39	5.27	9.06	9.32	8.84	9.23	7.85	8.33	6.29	2.94	5.53	4.64	6.04	4.85	4.57	3.09	5.5	0.18	0.3	0.62	1.56	3.04	1.2	0.99	3.5	4.68	5.4	4.14	7.04	9.12	12.49	8.75	1.52	2.22	0.38	0.49	0.75	0.95	1.27	1.5	2	2.01	0.95	1.75	4.94	7.32	2.18	2.32	4.16	3.99	2.27	2.26	6.8	4.78	8.23	8.32	9.74	10.12	18.62	14.22	8.09	8.34	10.28	9.75	12.18	11.92	13.4	11.93	12.38	7.72	6.81	4.11	3.91	3.35	3.81	10.15	10	7.11	8.13	1.85	2.27	1.79	1.42	2.05	1.52	10.27	7.83	2.39	2.4	12.49	13.63	6.61	7.99	9.76	9.65	7.28	6.96	14.98	12.67	5.18	4.99	10.49	10.07	10.96	10.31	8.94	9.84	8.71	7.82	8.59	8.23	10.16	10	12.46	12.42	10.83	9.65	8.13	7.49	7.41	7.13	6.17	7.02	1.92	1.89	4.41	4.96	3.33	3.02	6.53	6.36	6.11	5.24	3.16	1.14	0.74	0.16	8.44	8.53	15.27	16.79	10.67	11.64	6.05	5.63	5.14	5.65	7.22	6.68	4.9	6.5	1.14	1.09	10.28	11.67	3.62	3.32	4.39	3.05	5.26	4.85	5.14	4.76	5.87	5.94	14.14	13.7	10.84	12.03	11.83	12.61	10.78	10.04	9.57	11.52	11.45	12.79	9.47	9.49	9.13	10.01	6.6	9.44	7.02	6.55	0.21	0.66	5.66	6.23	6.74	4.14	4.64	4.03	1.14	1.15	0.76	0.3	0.27	0.76	0.24	0.36	0.21	0.39	0.41	0.23	0.66	0.58	3.98	4.93	5.34	3.62	3.89	5.7	6.25	2.61	6.01	4.79	0	2.32	1.95	3.23	4.18	0	0	0	1.42	5.23	0.53	0
AT5G42380	4.95	8.55	10.67	30.8	9.67	7.7	0.42	0.06	0.06	0	0.09	0	0.1	0.16	0.18	0.21	0.34	0.22	0.08	0	0.03	0.14	0	2.08	2.49	1.86	0.41	0	0	0	0	0.42	0.5	4.05	0.46	0.45	0.49	0.76	5.31	11.16	11.61	10.57	5.52	2.38	0.25	0.25	0.46	0.02	0.1	0.06	0.14	0.4	0.12	0.21	14.31	18.52	1.1	1.55	19.81	16.13	3.41	1.43	2.68	2.11	0.06	0	0.04	0.03	0	0	0	0.02	0.3	0	0	0.54	0.13	0.11	0.07	0	0.04	0.18	0.04	0.55	1.46	25.28	16.37	240.29	290.98	0.09	0.04	0.19	0.19	0.69	0.5	0.79	0.49	0.45	0.09	7.13	6.29	108.8	104.57	3.28	8.5	30.33	42.41	243.44	302.04	5.17	4.11	9.08	9.16	41.67	34.48	19.49	20	12.63	11.96	6.61	5.49	6.9	8.11	5.09	3.69	3.93	6.15	3.65	3.46	3.8	4.68	5.62	4.99	7.34	6.46	6.34	8.71	0.08	0.41	0.41	0.34	3.57	1.99	0.09	0	0.38	0.65	0.65	0.19	5.37	4.97	5.04	6.77	16.1	7.91	21.49	12.22	12.87	7.43	1.65	1.42	1.39	2.6	0.9	2.93	16.5	7.32	14.13	7.14	3.05	2.41	1.29	0.65	8.49	9.08	0.52	0.9	0.36	0.37	0.45	0.36	0.19	0.4	0.05	0	0.14	0.76	2.98	1.16	0.93	0.97	0.04	0.44	0.43	0.33	0.26	0.2	0	0.1	0	0.06	0.11	0	0.12	0	0	0	0	0.04	0	0	0.09	0	0	0	0	0	1.77	2.37	0.28	0.25	1.61	0.38	1.81	0.57	0.79	6.41	2.53	0	0.59	0	0	0	0	1.67	0	2.08	0	0
AT5G42390	4.26	3.59	2.4	3.49	3.1	3.62	6.12	6.05	4.46	9.52	8.99	6.29	12.68	12.28	11.91	14.1	11.66	10.99	9.19	5.7	8.85	8	11.14	9.02	11.88	10.46	13.4	4.57	3.45	3.31	35.01	26.22	46.38	40.27	24.61	21.67	24.36	14.94	17.68	23.83	50.81	56.39	23.07	16.89	18.22	22.41	30.61	22.19	78.53	79.28	62.05	58.36	74.56	83.19	51.58	46.63	27.01	37.63	22.71	23.52	25.37	27.83	15.34	8.27	14.89	19.28	17.67	12.56	20.6	19.09	9.34	12.54	23.71	13.23	24.71	17.3	19.63	17.7	19	42.36	32.12	58.35	64.11	56.69	56.62	60.52	60.64	64.24	65.37	53.2	81.3	91.18	87.06	62.57	66.68	77.57	89.16	73.47	70.8	62.98	67.37	52.79	45.48	57.85	46.57	26.64	30.88	49.55	45.36	81.89	75.8	53.22	47.6	32.82	30.02	23.16	37.45	45.54	41.29	21.62	23.23	45.79	46.9	46.51	48.9	41.06	40.31	42.77	47.27	48.2	42.13	37.64	40.94	74.12	67.35	114.79	116.31	46.3	43.15	39.74	48.66	43.83	38.32	25.91	27.27	27.11	25.45	43.18	43.54	23.87	25.59	42.09	37.23	59.33	61.45	37.99	37.49	33.49	34.5	43.17	39.76	29.32	24.19	45.7	46.54	83.64	82.66	59.45	58	75.33	69.57	67.62	77.38	85.28	90.11	31.22	25.89	17.35	20.78	30.87	26.72	30.58	25.95	25.7	24.82	23.91	25.1	19.99	20.46	23.39	24.3	22.15	18.78	21.26	19.97	19.43	19.58	14.38	15.53	25.83	19.23	21.86	18.36	8.48	7.51	6.28	5.84	6.21	6.76	6.98	6.93	6.5	8.25	10.58	8.1	18.86	17.69	13.66	12.81	13.96	11.81	14.18	14.65	12.38	9.47	11.08	9.56	3.02	5.93	5.87	5.17	2.78	0	0	20.13	25.1	20.47	17.79	11.24
AT5G42400	3.4	3.84	3.66	3.31	1.34	2.3	1.44	1.3	1.4	1.72	2.57	1.99	4.03	3.29	3.37	3.87	3.5	3.17	3.17	1.47	2.64	1.44	3.15	2.67	5.11	5.21	4.71	2.67	2.34	2.25	6.94	5.59	2.68	3.32	5.81	5.9	6.22	6.91	9.78	13.05	47.54	53.16	36.91	29.73	1.05	1.72	7.03	5.8	9.11	8.87	6.52	7.13	3.49	4.54	9.42	8.19	9.29	10.56	9.15	9.17	7.18	8.67	2.75	1.02	5.51	5.36	5.84	3.43	12.5	10.14	3.54	3.11	9.7	5.92	13.05	9.67	8.81	8.92	11.92	7.69	4.93	7.92	8.72	8.7	8.58	10.6	11.17	7.52	8.77	6.76	7.95	7.66	7.29	5.54	6.1	13.1	11.47	7.18	7.51	13.33	13	8.88	8.24	10.36	8.85	7.49	7.36	8.51	9.41	10.33	9.78	11.12	9.89	11.02	10.91	7.83	10.91	13.25	12.81	6.19	6.05	11.36	11.58	12.21	10.87	10.05	9.87	8.49	8.97	10.24	7.72	7.87	7.32	7.43	7.57	8.95	8.68	7.43	6.98	4.46	4.85	9.46	8.15	1.22	1.12	1.04	0.76	7.22	8.92	11.85	12.16	8.53	9.35	6.24	7.09	5.85	4.8	5.44	5.72	6.57	5.89	3.58	2.5	15.59	16.09	7.8	6.26	4.95	5.84	7.58	6.88	8	7.87	8.7	7.54	13.15	10.45	5.18	9.67	10.16	9.14	13.65	9.8	11.8	12.58	9.76	11.15	6.7	6.58	5.61	5.42	5.1	4.3	5.48	4.37	2.85	2.03	2.96	3.91	5.98	5.34	5.77	2.69	4.69	5.12	3.4	2.82	3.33	4.92	3.08	2.8	3.5	1.61	2.27	1.98	2.57	2.98	4.07	5.11	4.71	5.65	4.57	4.59	4.42	5.7	5.17	6.21	5.63	3.76	0.8	1.76	0	0	0	15.78	18.74	7.9	18.01	10.78
AT5G42410	0	0	0	0	0	0	0	0.08	0	0	0	0	0	0	0	0	0	0	0	0	0	0	0	0	0	0	0	0	0	0	0	0	0	0	0	0	0	0.45	0.14	0.09	0	0	0	0	0	0	0	0	8.06	7.86	0.13	0.77	0	0	0	0	0.43	0.56	0.56	0	0.69	0.28	0	0	0	0	0	0	0	0	0	0	0	0	0	0	0	0	0	0	0	0	0	0	0	0	0	0	0	0	0	0	0	0	0	0	0	0	0	0	0	0	0	0	0	0	0	0	0	0	0	0	0	0	0	0	0	0	0	0.1	0	0	0	0	0	0	0	0	0	0	0	0	0	0	0	0	0	0	0	0	0	0	0	0	0	0	0	0	0	0	0	0	0	0	0	0	0	0	0	0	0	0	0	0	0	0	0	0	0	0	0	0	0	0	0	0	0	0	0	0	0	0	0	0	0	0	0	0	0	0	0	0	0	0	0	0	0	0	0	0	0	0	0	0	0	0	0	0	0	0	0	0	0	0	0	0	0	0	0	0	0	0	0	0	0	0	0	0	0	0	0	0	0	0	0	0	0	0	0
AT5G42420	16.86	16.64	17.18	19.72	16.65	25.38	20.24	20.76	20.48	20.21	23.78	21.43	22.59	25.05	21.94	20.37	17.72	18.96	18.12	14.78	14.9	18.08	16.16	16.76	29.67	29.47	23.63	11.12	7.72	7.65	35.7	36.28	33.44	30.13	40.48	21.67	24.51	76.04	40.86	27.06	125.87	116.8	12.2	8.2	3.8	3.31	21.48	19.26	77	77.77	77.65	83.97	24.45	32.08	51.23	46.67	148.34	132.06	97.75	90.75	159.54	137.06	41.34	51.65	38.98	42.99	45.04	43.81	42.91	47.36	43.79	55.48	44.68	44.32	44.2	42.96	39.48	41.84	40.71	50.57	53.34	56.51	56.23	53.52	49.59	30.29	33.11	47.37	38.94	39.15	37.18	39.18	37.14	42.22	39.88	34	30.52	43.15	39.64	36.34	31.09	52.37	35.83	38.59	34.16	55.42	52.42	33.6	34.68	43.09	44.4	49.14	50.66	42.56	40.5	72.71	74	50.32	50.69	39.41	40	45.69	51.21	40.73	43.49	46.29	48.12	36.85	42.74	36.53	34.87	32.56	31.85	38.06	38.27	30.44	28.56	57.19	62.17	81.12	74.56	36.37	35.16	6.15	4.28	14.02	14.72	53.57	48.2	41.82	42.89	35.43	38.18	40.61	42.64	33.07	40.8	32.29	36.64	30.22	30.31	5.71	5.41	41.59	41.31	33.26	35.76	32.54	37.9	28.91	27.92	27.87	27.6	37.3	35.5	42.31	46.78	42.42	40.4	47.74	46.72	48.05	56.38	60.24	55.14	49.95	53.27	35.5	40.3	32.38	33	34.6	36.62	31.26	30.63	3.06	3.88	19.07	16.61	17.08	28.12	27.37	19.19	17.05	18.08	15.9	9.65	8.48	13.77	6.33	5.76	9.02	3.46	3.95	4.61	2.61	4.29	30.69	26.37	26.58	24.74	34.22	18.6	25.24	32.14	26.61	38.02	23.85	30.46	16.95	17.87	25.16	23.46	22.81	17.21	14.1	13.12	3.37	0.64
AT5G42430	0	0	0	0	0	0	0	0	0	0	0.11	0	0	0	0.07	0	0	0	0	0	0	0	0	0.06	0	0	0	0	0	0	0	0	0	0	0.06	0.23	0.52	0.03	0	0.02	0	0	0	0	0	0	0	0	0	0	0	0	0	0	0	0	0	0	0	0	0	0	0	0	0	0	0	0	0	0	0	0	0	0	0	0	0	0	0	0	0	0	0	0	0	0.06	0.05	0.06	0.11	0	0	0	0	0	0	0	0	0	0	0	0	0.05	0	0	0.05	0	0	0.25	0.1	0	0	0	0	0	0	0.11	0.06	1.32	1.8	0.3	0.39	0	0	0	0.06	0	0.12	0	0	0	0	0.05	0	0	0	0	0	0	0	0	0	2.15	2.31	0.06	0	0.06	0.09	0	0	0	0	0	0	0	0	0	0	0	0	0	0	0	0	0	0	0	0	0	0	0	0	0	0	0	0	0	0	0.05	0	0	0	0	0	0	0	0	0	0.04	0	0	0	0	0	0	0	0	0	0	0	0	0	0	0	0	0	0	0	0	0	0	0	0	0	0	0	0	0	0	0	0	0	0	0	0	0	0	0	0	0	0	0	0	0	0	0	0	0	0	0
AT5G42440	2.88	1.59	1.24	3.4	0.62	1.55	0.37	0.13	0.41	0.86	0.8	0.88	0.97	0.93	1.54	2.12	1.64	1.75	2.37	2.38	2.16	2.45	1.65	2.53	3.49	3.4	3.76	0.39	0.48	0.03	2.99	4.15	3.07	5.49	3.94	4.26	3.66	3.17	2.55	7.18	17.22	17.53	3.39	3.99	0.15	0.05	1.2	0.38	2.15	1.43	3.42	3.42	0.82	0.83	4.16	6.24	3.82	3.55	7.97	8.29	2.78	5.37	0.91	0.06	0.5	1.62	2.57	2.71	5.36	2.42	1.42	2.54	3.61	3.37	4.19	3.61	3.58	3.66	4.18	3.14	3.31	3.66	4.33	5.18	5.67	8	8.22	12.31	15.81	1.85	1.68	1.91	2	3.06	2.52	6.93	8.99	3.42	3.76	7.9	6.57	7.01	13.06	7.68	6.6	2.48	2.67	10	12.54	4.07	4.3	4.41	4.6	6.25	7.7	7.84	5.51	7.58	5.94	4.76	5	4.8	5.36	4.13	5.12	3.38	4.41	2.68	2.78	3.35	3.43	3.68	4.76	8.31	8.32	4.1	4.99	2.95	3.48	3.27	2.41	6.26	6.38	0.07	0.19	0.04	0.03	1.29	1.4	4.79	5.21	3.38	4.34	3.74	5.38	4.85	4.54	4.66	6.25	3.73	3.41	0.29	0.21	3.95	4.03	3.22	3.62	3.11	3.4	2.68	2.45	2.74	2.75	0.86	1.56	3.36	3.46	3.41	3.13	3.24	4.39	3.21	3.85	4.42	5.02	3.57	5.47	5.8	6.82	3.75	4.92	5.26	5.76	2.72	3.46	0.07	0.07	2.16	1.5	1.75	3.01	2.07	2.17	1.13	0.71	0.84	0.23	0.25	0.62	0.06	0	0.02	0	0	0	0	0	2.64	4.79	2.91	2	4.63	5.23	3.59	2.89	2.7	5.99	0.34	2.57	4.34	0	0.09	0	0.32	10.68	14.23	19.95	4.71	0
AT5G42450	2.11	1.11	0.28	1.4	2.34	2.32	3.15	2.82	2.37	3.28	4.52	2.03	4.05	4.2	3.82	4.97	4.04	3.45	2.58	1.26	1.58	1.51	2.01	1.68	1.43	0.76	2.2	0.48	0.32	0.54	2.79	2.11	0.55	1.43	1.68	0.73	1.22	1.98	2.05	1.91	0	0.68	0	0.85	1.35	1.24	3.62	4.37	3.53	3.47	1.29	1.08	1.84	1.46	1.42	1.58	2.42	2.83	2.81	2.17	2.44	2.18	3.41	7.62	1.15	4.01	3.6	3.98	3.3	5.81	3.84	6.14	4.37	4.16	4.44	5.27	4.94	4.79	3.38	4.31	5.61	4.17	4.5	2.07	1.75	1.61	1.52	0.7	1.36	4.03	3.66	3.07	3.18	1.52	1.29	1.03	1.17	1.67	1.86	0.84	1.4	0.73	1.2	0.62	1.13	0.98	1.19	1.41	1.36	3.83	2.9	5.02	4.25	4.73	4.67	3.2	3.4	2.86	3.41	2.05	1.92	3.51	3.12	2.41	2.82	2.21	2.15	2.38	2.94	1.99	2.34	2.63	2.29	2.99	2.59	1.47	1.11	1.39	1.59	2.29	1.75	2.47	2.09	0.16	0.23	0.27	0.29	3.07	2.84	4.61	4.59	3.52	3.57	1.21	1.51	1.34	1.17	1.28	1.02	1.34	1.16	1.19	0.98	3.67	3.51	0.99	0.62	0.82	0.88	0.6	1.08	1.04	1.34	0.3	0.25	3.58	3.9	2.93	5.08	3.57	4.2	3.3	3.13	3.11	3.66	2.73	2.92	1.81	2.15	2.44	2.79	1.98	3.43	3.7	3	0.75	2.66	3.28	2.43	3.31	1.46	1.56	1.11	0.41	0.59	0.36	0.27	0.43	0.68	0.6	0.47	0.82	0.84	1.13	0.75	2.13	2.17	0.79	0.6	1.93	1.26	0	3.02	1.11	3.49	1.43	2.41	0	0	0.97	0	0	0	0	0	0	0.87	0	0
AT5G42460	10.51	16.48	2.88	3.17	0.54	0.86	1.04	1.14	1.96	0.44	0.54	0.82	0.94	0.78	0.46	0.41	0.45	0.6	0.42	0.51	0.54	0.97	0.55	0.52	1.82	0.88	0.6	0.85	0.9	0.3	1.5	1.6	6.31	2.77	2.35	1.72	1.93	1.07	1.55	3.75	4.78	0.78	2.04	0	0.68	0.48	4.41	3.99	1.96	2.49	2.87	3.29	1.17	1.34	3.87	5.68	2.62	2.69	5.05	4.23	2.44	3.74	0.53	0.79	1	0.52	0.66	0.85	0	0.24	1.61	1.02	1.11	0.99	1.12	0.73	0.92	0.71	0.95	0.43	0.9	1.42	1.06	2.17	3.67	9.11	7	6.35	9.34	0.83	0.7	0.9	0.56	2.16	1.57	5.99	4.41	2.32	2.49	7.11	5.56	3.5	6.87	5.44	5.1	2.17	2.56	12.94	14.25	1.95	1.72	1.14	1.36	0.96	0.56	2.78	1.75	7	6.89	3.52	3.58	2.64	2.77	2.39	2.33	1.38	2	1.17	1.2	1.45	2.08	1.78	1.56	2.48	1.86	2.58	2.64	1.16	1.21	2.21	1.89	15.65	17.38	0.67	0.27	0.57	0.22	8.17	9.19	1.49	1.28	3.72	2.75	3.9	3.01	4.48	4.47	4.83	5.51	5.66	4.8	0.96	0.58	1.41	1.78	2.09	2.45	3.55	3.52	4.62	4.53	5.89	4.98	2.17	2.6	3.8	4.82	5.41	6.63	5.41	5.29	6.65	6.76	5.24	7.05	6.29	6.83	7.62	7.51	6.32	7.53	8.45	10.22	7.14	9.01	0.42	0.79	0.86	0.42	0.73	0.93	1.29	0.58	1.8	1.8	1.52	0.87	0.5	1.38	0.35	0.42	0.72	0.41	0.23	0.14	0.28	0.32	3.41	0.91	1	0.95	1.18	0.55	3.01	1.45	0	0.14	0	0	1.71	4.33	0	0	0	1.6	1.9	0	0	0
AT5G42470	26.26	23.62	11.02	32.69	9.89	17.77	13.77	13.64	12.98	19.62	19.99	20.28	25.68	25.22	23.14	23.55	21.89	22.44	18.48	22.94	16.76	14.13	14.93	18.14	14.58	15.49	19.04	12.5	11.73	9.56	20.4	19.51	12.02	10.35	20.43	17.03	18.18	24.71	34.43	40.25	22.25	19.7	17.83	15.23	11.83	14.9	22.43	20.44	21.98	21.25	26.53	25.85	8.69	10.41	19.56	27.74	22.62	21.08	23.48	25.21	21.9	20.65	14.88	9.06	32.76	16.55	17.91	18.44	26.76	22.96	14.76	16.93	23.08	20.14	24.68	30.62	21.69	27.3	33.66	19.14	17.51	20.43	20.5	22.16	24.93	26.7	28.82	21.97	24.22	18.91	21.37	15.93	16.29	14.91	14.98	22.86	24.94	16.93	15.69	26.83	28.5	19.65	20.22	24.4	24.13	25.36	24.27	30.64	30.62	20	19.89	22.45	22.45	32.28	30.33	31.51	35.76	37.03	37.56	25.08	25.61	31.47	31.65	31.25	31.27	25.86	23.04	24.48	24.62	20.66	23.97	20.2	23.4	18.86	21.4	22.81	25.08	28.35	27.45	18.09	16.34	23.92	22.07	5.4	3.41	2.87	2.27	29.73	27.33	35.42	37.2	23.37	27.1	19.07	20.2	18.07	18.43	18.97	19.15	21.32	23.47	14.19	12.77	33.58	31.74	19.09	17.66	20.11	18.02	21.74	19.8	25.16	23.57	23.22	21.99	37.57	30	25.72	31.27	24.96	26.28	33.12	26.76	27.92	28.14	28.4	31.37	21	21.57	21.6	22.07	22.91	29.77	18.75	18.94	10.85	9.81	13.23	16.94	21.65	17.94	23.45	18.42	15.96	13.69	10.73	9.65	9.28	11.51	10.02	10.1	9.95	8.14	9.65	8.04	11.54	10.38	17.95	15.19	20.47	13.92	20.89	19.16	16.36	15.78	18.49	10.2	7.72	4.63	17.62	22.98	8.17	0	16.17	8.67	7.7	14.41	2.55	1.25
AT5G42480	17.06	14.85	6.91	14.43	15.07	15.67	7.12	7.61	5.75	11.64	15.48	10.85	21.28	22.38	20.78	27.89	21.79	21.39	16.51	17.23	16.52	18.8	17.15	16.01	14.69	17.95	21.98	3.52	3.53	1.69	15.43	14.74	11.62	10.99	12.44	9.78	10.6	10.07	12.82	12.87	19.28	37.08	21.49	14.47	5.08	4.96	14.93	15.2	20.65	21.97	13.39	12.45	27.35	26.59	11.37	16.86	9.65	13.25	10.2	11.81	8.52	9.06	11.84	12.34	32.26	27.7	28.94	18.49	25.19	28.98	21.37	19.87	30.4	22.87	34.18	26.37	27.63	20.09	20.79	37.47	36.43	33.49	32.84	22.39	21.89	14.26	15.91	7.38	9.88	29.58	35.58	35.35	34.43	19.14	21.27	15.6	20.2	23.24	24.22	13.87	15.34	5.83	9.22	15.01	15.06	12.16	13.19	10.9	13.69	34.67	30.46	34.12	31.51	24.53	23.5	16.65	22.28	22.52	21.62	13.98	14.32	22.92	21.45	21.63	22.08	17.76	18.95	15.09	15.19	16.93	16.34	14.3	16.37	22.12	20.35	17.2	15.96	13.14	12.57	11.41	12.13	20.55	20.23	0.76	0.58	0.85	1.06	12.21	13.57	27.11	25.98	25.97	22.54	17.13	16.55	11.65	12.62	12.27	14.62	17.28	16.36	7.58	5.32	27.09	30.51	15.43	16.16	11.53	13.26	17.42	15.9	15.33	16.75	1.83	2.6	23.3	21.18	16.4	17.71	26.98	20.6	23.4	20.04	18.62	17.32	17.82	18.66	12.37	12.93	16.63	19.1	14.62	13.6	23.75	22.29	6.57	6.66	21.52	21.53	32.23	22.39	25	22.2	9.11	8.97	7.81	6.07	5.96	7.56	6.03	5.4	7.06	4.05	4.84	4.73	6.54	7.21	16.78	19.11	22.48	16.63	21.71	22.07	21.52	19.65	19.3	4.16	9.39	29.37	10.92	10.65	20.93	0.73	0	31.54	39.45	43.44	45.43	55.06
AT5G42490	0.46	0	0	0.17	0	0.24	0.87	0.06	0.28	0.01	0.42	0.02	0.1	0.12	0.09	0.1	0.12	0.06	0.25	0.04	0.08	0.02	0	0.02	0.69	0	0.07	0.02	0.14	0.07	4.76	4.06	0.1	0	6.76	4.23	4.81	0.25	0.29	0.33	1.86	0.91	1.19	2.13	0.05	0.15	0.02	0.11	0.07	0.03	0	0.05	0.12	0.15	0	0.02	0.04	0.05	0.11	0.13	0.07	0.07	0.01	0	0	0.01	0.03	0	0	0.12	0	0	0.03	0	0.09	0.04	0.07	0.3	0.31	0.07	0.01	0	0.03	0	0.08	0.09	0.06	0.11	0	0.16	0.14	0.12	0.12	0.03	0.09	0.07	0.07	0.02	0.03	0.04	0.02	0.27	0.21	0.06	0.03	0.1	0.02	0.06	0.04	0.13	0.11	0.05	0.04	0.11	0.14	0.16	0.22	0.58	0.18	0.16	0.11	0.33	0.5	0.42	0.5	2.64	0.59	28.77	28.42	43.97	28.58	23.4	19.73	0.09	0.04	0.18	0.11	0.23	0.25	0.67	0.51	0.97	0.63	123.98	190.93	131.4	133.57	0	0.03	0.08	0.11	0.22	0.26	1.5	1.52	1.62	1.12	0.57	1.02	0.45	0.46	0.15	0.09	0.2	0.1	0.81	0.57	0.57	0.74	0.54	0.61	0.29	0.47	0.7	1.9	0.3	0.07	0.02	0.44	1.17	0.6	1.25	0.57	0.8	0.46	0.46	0.31	0.93	0.88	0.4	0.43	0.39	0.16	0	0.09	0.04	0.04	0.09	0	0.07	0.1	0.08	0.02	0.16	0.07	0.02	0	0.03	0.09	0.03	0.04	0.03	0.05	0.05	0.04	0.1	0.16	0.05	0	0.07	0	0	0.11	0	0	0	2.8	0	0	0	0	0	0	0	0	0.37	0	0	0
AT5G42500	0	0	0	0	0	0	0.05	0.27	0.05	0	0.05	0	0	0.04	0.13	0	0	0	0.06	0.05	0.05	0	0	0	0.41	0.05	0	0	0	0	0	0	0	0	0.24	0	0.09	0.5	0.31	0.32	0	0	0	0	0	0	0	0	0.79	0.45	54.71	57.51	0	0.13	2.07	2.26	99.82	83.17	97.95	85.07	115.63	142.53	0.18	0.11	0.42	0.48	0.68	3.42	0.04	0.34	0	0.91	0.47	0.27	0.3	0.11	0.62	2.79	2.23	0.36	0.6	0.21	0	0.39	0.78	2.78	3.03	0.26	0.38	0.21	0	0	0	0.06	0.06	0.62	0.31	0.51	0.22	0.69	0.79	0	0.43	0.75	0.94	0	0.15	4.07	2.61	0	0.06	0	0	1.06	2	0.59	0.42	0	0.15	0	0	0.47	0	0	0	0	0	0	0	0	0.07	0	0	0.07	0	0	0	0	0	0	0	0	0	0	0	0	0	0	0	0	0	0	0	0	0	0	0	0	0	0	0	0	0	0	0	0	0	0	0	0	0	0.07	0	0.18	0	0.07	0	0	0	0.14	0	0.07	0.19	0	0.07	0	0.07	0	0	0	0	0	0	0.24	0.06	0.05	0	0	0	0	0	0	0.18	0	0	0.05	0	0	0	0	0	0	0	0	0	0	0	0	0	0	0	0	0	0	0.28	0	1.69	0	0	0	0	0	0	0	0	0	0	0	0
AT5G42504	0	0	0	0	0	0	0	0	0	0	0	0	0	0	0	0	0	0	0	0	0	0	0	0	0	0	0	0	0	0	0	0	0	0	0	0	0	0	0	0	0	0	0	0	0	0	0	0	0	0	0	0	0	0	0	0	0	0	0	0	0	0	0	0	0	0	0	0	0	0	0	0	0	0	0	0	0	0	0	0	0	0	0	0	0	0	0	0	0	0	0	0	0	0	0	0	0	0	0	0	0	0	0	0	0	0	0	0	0	0	0	0	0	0	0	0	0	0	0	0	0	0	0	0	0	0	0	0	0	0	0	0	0	0	0	0	0	0	0	0	0	0	0	0	0	0	0	0	0	0	0	0	0	0	0	0	0	0	0	0	0	0	0	0	0	0	0	0	0	0	0	0	0	0	0	0	0	0	0	0	0	0	0	0	0	0	0	0	0	0	0	0	0	0	0	0	0	0	0	0	0	0	0	0	0	0	0	0	0	0	0	0	0	0	0	0	0	0	0	0	0	0	0	0	0	0	0	0	0	0	0	0	0	0	0	0	0	0	0
AT5G42510	0	0	0	0	0	0	0	0.16	0	0	0	0	0	0	0	0.05	0	0	0	0	0	0	0	0.07	0	0	0	0.06	0	0	0	0.21	0	0	0.16	0	0.61	1.05	0.47	0.15	0	0	0.33	0.37	0.05	0	0	0	23.26	18.05	69.2	77.85	0	0	0	0	60.9	55.11	44.83	33.46	47.37	67.27	0	0	0	0	0	0	0	0	0	0	0	0	0	0	0	0	0	0	0	0	0	0	0	0	0	13.37	6.05	0	0	0	0.07	0	0	0	0	0	0	0.09	0	7.01	3.49	0	0.08	0	0	0.18	0	0	0	0	0	0	0	0	0	0	0	0	0	0.16	0	0.08	0.07	0.08	0	0.07	0.29	0.16	0.14	0.2	0.27	0	0.08	0.46	0.4	0	0	0	0.11	0	0	2.06	0.81	0.22	0.24	0	0	0	0	0	0	0	0	0	0	0.35	0.17	0.21	0.82	0.19	0.41	0	0	0	0.08	0	0	0	0	0.36	0.8	7.6	8.11	0	0	0	0	0	0	0	0	0	0	0	0	0.06	0	0.12	0	1.46	0.14	0.81	0.19	0	0	0	0	0	0	0	0	0	0	0	0.06	0	0.12	0	0.05	0	0	0	0	0	0	0	0	0	0	0	0	0	0	0	0	0	0	0	0	0	0	0	0	0	0	0	0
AT5G42520	26.6	22.76	12.74	19.05	24.61	20.81	16.33	13.38	11.52	25.42	26.59	20.08	32.37	29.2	33.56	37.84	32.95	36.45	25.94	13.59	23.98	19.8	27.52	24.62	31.29	34.48	36.02	13.78	12.39	11.05	42.88	50.84	36.52	29.58	47.06	34.87	37.21	44.35	77.01	91.04	63.23	60.42	28.74	34.25	32.08	35.18	35.51	35.24	45.08	44.74	46.39	44.38	25.94	27.66	42.13	43.86	36.74	42	49.45	49.72	31.12	40.64	24.08	15.04	49.22	40.1	42.87	53.03	66.61	53.09	29.44	43.05	63.11	56.35	70.17	63.33	69.41	60.65	73.41	48.27	47.56	38.99	39.98	34.93	41.18	47.46	51.38	49.29	53.12	39.93	44.93	36.34	37.16	32.88	33.75	56.48	49.25	33.54	30.08	59.28	48.07	57.66	54.05	66.93	59.65	39.05	38.14	90.37	95.27	47.02	44.9	53.14	45.54	67.35	66.84	62.35	64.38	74.92	70.04	59.31	57.9	55.43	57.83	56	55.95	45.96	54.64	40.34	44.16	41.74	44.95	46.02	41.11	56.88	55.44	68.72	65.29	54.58	58.11	43.13	41.24	56.22	51.4	7.74	6.71	15.99	12.91	48.38	48.03	84.44	81.43	65.97	61.72	37.03	42.11	40.27	37.66	46.45	45.41	55.04	51.04	33.35	34.58	65.42	67.47	35.17	33.72	39.9	37.3	53.3	48.5	57.94	63.18	74.01	74.49	62.75	60.73	48.48	56.92	52.54	59.3	65.82	51.83	52.44	62.31	59.78	60.66	45.27	49.81	46.47	42.96	51.85	52.16	45.99	42.44	33.83	36.24	34.85	40.29	43.44	43.45	43.34	41.27	26.54	27.4	23.57	20.57	22.32	26.99	24.43	28.05	24.92	31.56	35.92	31.34	36.22	38.56	37.59	30.89	35.66	33.27	35.38	37.4	32.67	34.61	37.33	21.12	36.69	18.24	35.17	17.95	15.06	0	27.11	44.5	47.01	26.34	87.95	155.02
AT5G42530	0	0	0	1	0	0	0	0	0	0	0	0	0	0	0.07	0	0	0.09	0.1	0	0	0	0	0	0.09	0.08	0	0	0	0	145.58	310.57	1237.46	7988.77	41.63	86.37	84.09	0.54	0.48	18.57	0	6.92	4.8	8.76	0	0.46	0.39	0.43	0	0.09	5.56	7.19	1.73	1.48	22.32	30.49	2.83	2.45	3.89	3.07	5.28	3.08	10.67	19.5	104.42	98.92	228.2	131.88	285.18	197.46	482.88	352.07	485.91	539.67	376.17	389.51	488.92	186.28	150.55	23.11	27.24	166.41	215.56	2367.17	2060.05	2302.88	1938.04	739.44	1606.51	387.35	385.55	307.68	520.49	2615.45	1415.79	3784.23	4139.81	3379.97	2631.94	1614.28	2788.86	807.04	3254.51	2275.23	2855.84	235.83	360.37	23.44	42.68	243.71	366.59	256.5	300.25	57.34	64.38	72.98	49.84	55.34	65.13	81.22	78.18	54.19	51.38	35.94	40.05	49.05	35.21	56.31	29.12	27.96	36.71	71.23	87.04	127.98	150.56	487.44	515.62	0.62	0.95	2.76	2.1	2.2	0.71	0.69	0.28	0.7	0.23	9.31	7.16	2.5	2.7	5.52	5	8.53	6.62	8.87	9.67	31.17	24.46	67.62	92.64	0.24	0.55	11.36	8.71	5.08	6.05	28.54	31.43	125.69	133.93	203	312.46	0.31	0.52	4.23	5.76	4.16	3.94	9.86	10.05	1.24	4.04	5.56	1.72	1.38	1.6	1.4	1.41	3.84	2.07	2.64	1.17	2.46	4.88	1.21	0.86	0.13	0.13	0.24	0.05	0.15	0.17	0	0	0	0	0	0.1	0	0	0	0	0	0	0	0	0	0.3	0	0.31	0	0	0	0	0	0	0	0	0	0	0	0	0	0	0	0	0	0
AT5G42540	36.89	23.9	20.06	21.04	8.16	17.33	16.08	12.7	12.31	18.15	23.72	13.23	25.97	24.66	23.52	25.85	24.38	20.84	17.69	4.45	13.5	5.71	13.04	12.1	13.78	12.88	18.48	5.16	5.67	4.02	21.74	22.17	11.88	15.1	18.69	18.17	19.53	39.27	59.16	68.18	114.01	115.79	62.92	62.87	9.1	10.92	51.14	36.86	43.02	44.36	21.76	22.09	15.78	17.89	21.47	20.03	46.24	55.03	42.21	42.82	43.58	43.67	16.74	9.29	34.03	28.75	35.24	18.52	57.16	43	27.91	23.4	43.96	32.77	54.74	46.08	47.98	43.51	49.11	40.57	28.67	32.69	35.34	26	27.3	28.13	26.88	18.19	26.75	22.57	31.88	26.29	25.24	19.54	19.52	23.63	28.11	27.84	23.41	24.63	30.65	14.92	24.45	19.14	17.97	21.94	24	30.38	33.08	36.79	36.39	58.75	52.3	47.64	47.76	27.87	42.36	43.96	36.85	21.46	19.2	37.52	34.82	33.17	35.61	29.4	28.83	25.19	25.71	26.57	24.76	24.44	25.61	22.33	24.4	18.55	17.39	14.34	14.54	12.33	10.59	31.69	26.04	1.05	1.3	2.4	1.78	22.35	24.05	50.74	53.41	41.79	40.27	23.68	24.37	16.67	14.85	17.27	15.69	21.24	18.97	16.18	14.48	55.92	53.46	18.13	15.32	14.23	12.28	19.73	15.57	20	19.31	10.7	10.1	48.6	40.1	26.79	39.04	42.21	44.46	50.14	37.11	31.57	33.2	35.69	30.81	17.55	18.24	21.4	22.22	18.83	16.7	27.24	24.72	14.38	15.28	21.63	22.09	31.33	21.98	26.74	16.8	8.53	9.63	7.45	5.06	6.4	10.7	8.29	8.63	7.24	6.26	6.81	6.52	12.77	13.25	16.19	13.08	18.88	10.72	11.26	19.95	12.82	16.54	16.01	15.53	11.64	11.24	2.02	0.46	1.29	0	0.15	17.18	17.64	15.65	17.62	8.21
AT5G42560	26.04	40.39	17.44	32.71	25.14	28.74	23.83	20.83	21.34	33.17	31.48	25.76	35.73	36.1	36.72	37.42	34.67	34.53	26.59	22.4	28.85	29.44	28.49	31.69	33.29	28.1	36.36	19.47	19.05	17.63	42.36	37.61	22.52	23.15	30.61	28.08	29	44.72	57.31	69.37	71.32	71.37	31.08	23.37	41.15	41.47	29.52	24.94	46.05	50.18	47.95	45.56	21.05	20.78	29.15	31.87	40.12	39.75	45.41	45.65	37.22	39.31	31.72	22.81	36.59	42.8	46.88	36.8	50.19	49.83	46.02	44.68	52.37	49.88	59.94	49.28	57.23	53.04	56	40.97	31.92	35.83	36.04	32.37	28.28	37.97	39.14	80.2	59.9	40.66	37.94	28.68	30.81	23.13	22.62	41.05	34.51	26.75	27.76	40.91	38.87	60.33	47.75	43.57	44.24	47.31	48.56	41.57	50.16	36.84	32.6	41.37	37.64	50.57	47.19	64.52	55.9	50.81	48.7	50.73	47.17	42.16	45.64	43.63	43.5	36.15	41.81	33.33	32.83	35.6	37.87	42.56	42.78	31.75	34.61	37.26	41.38	40.95	37.84	29.48	34.65	47.3	49.6	20.15	19.92	24.6	19.89	33.58	40.66	47.71	57.02	44.11	44.26	34.22	33.39	39.1	36.01	42.29	41.66	45.53	41.82	36.53	33.87	43.05	45.64	33.42	30.3	33.62	35.27	41.35	37.7	45.03	44.33	57.85	48.22	53.29	55.33	39.94	42.39	44.27	43.58	55.83	46.23	45.9	46.35	39.78	41.01	37.32	35.67	42.64	40.86	49.41	42.43	41.94	44.66	38.52	39.48	40.88	38.67	42.26	48.37	41.63	38.35	26.25	25.49	24.01	19.81	18.49	28.1	18.87	22.58	22.75	24.76	33.44	27.75	42.05	38.51	32.88	33.99	38.45	25.7	32.83	35.91	34.07	35.83	31.73	41.75	9.68	43.36	38.29	30.36	11.23	45.38	65.32	90.52	79.27	62.95	51.44	62.49
AT5G42567	0	0	0	0	0	0	0	0.23	0	0	0	0	0.12	0.1	0	0	0	0.13	0	0.22	0	0	0.17	0	0	0	0	0	0.12	0	0	3.45	0	0	0	0.32	0.56	0	0	0	0	0	0	0	0	0	0	0	0	0	0	0	0	0	0	0	0	0	0	0	0	0	0	0	0	0	0	0	0	0	0	0	0	0	0	0	0	0	0.24	0	0	0	0	0	0	0	0	0.25	0	0	0	0	0	0	0	0	0	0	0	0	0	0	0.24	0	0	0	0	0	0	0	0	0	0	0.25	0	0	0	0	0.25	0	0	0	0	0.26	1.18	4.03	3.36	40.38	30.25	73.66	91.17	113	82.98	0	0.25	0	0	0	0	0	0.17	0	0	0	0	0	0	0	0	0	0	69.66	96.89	1.13	0.46	0	0	13.79	0	0	0.35	0	0	10.33	4.22	0	0	0.24	0	0.47	1.36	0	0.47	0	0	91.35	75.14	157.25	255.61	69.69	143.8	114.97	86.72	80.3	57.87	119.22	78.47	0	0	0.39	0	0.2	0	0	0	0	0	0.2	0	0	0	0	0	0	0	0	0	0	0	0	0	0	0	0	0	0	0	0	0	0	0	0	0	0	0	0	0	0	0	0	0	0	0	0	0	0	0	0	0
AT5G42570	39.79	47.22	27.84	58.62	17.95	44.96	34.32	31.69	32.61	37.01	35.6	32.59	41.47	42.68	42.09	39.42	37.88	38.96	39.63	30.96	34.28	29.31	29.51	33	48.02	44.05	43.99	34.53	41.58	41.97	43.15	48.99	21.67	26.97	49.54	58.5	53.61	59.58	58.39	52.29	102.72	107.84	22.79	19.53	96.27	99.68	49.35	41.97	44.75	43.38	57.38	63.62	17.46	16.67	57.44	77.65	78.85	78.9	91.17	87.7	66.29	61.95	34.52	31.52	70.98	50.86	58.1	75.79	62	77.57	63.02	60.85	60.95	77.67	58.56	71.28	61.99	65.84	58.35	46.23	46.64	43.16	46.87	39.51	46.4	93.8	87.3	108.98	113.93	35.17	36.97	22.05	24.08	28.99	24.79	48.18	55.91	33.6	33.32	71.68	98.28	132.55	120.63	56.6	57.88	136.71	137.8	106.6	77.66	33.52	32.91	41.71	45.74	51.26	46.71	68.83	60.91	57.81	53.89	55.3	53.19	50.74	51.64	56.61	53.93	55.63	67.15	47.14	46.57	50.46	49.3	47.5	47.02	36.42	37.09	39.06	36.7	55.65	53.45	55.05	62.13	59.25	60.79	16.46	9.5	18.56	15.06	70.74	79.99	60.83	60.32	61.5	59.89	57.37	56.43	64.02	64.53	74.2	71.73	60.09	65.23	58.89	59.65	50.91	42.8	40.9	40.34	50.36	53.29	54.29	48.15	63.72	53.62	53.94	57.22	66.26	73.53	63.25	73.11	72.17	63.48	60.28	73.74	74.06	68.7	65.6	69.36	67.77	72	66.45	70.63	76.73	79.28	65.6	57.72	61.63	57.6	33.17	28.87	31.63	37.18	35.07	31.46	35.56	32.93	34.28	27.12	22.7	38.98	27.78	44.97	40.07	65.43	84.25	70.97	96.97	101.74	46.89	54.72	45.59	42	41.96	44.42	49.56	45.25	37.16	54.76	32.98	58.12	70.42	68.93	54.51	114.03	36.16	33.57	45.85	64.14	27.74	16.25
AT5G42580	0	0	0.58	0	0	0.07	0	0.17	0	0	0	0	0	0	0.02	0	0.03	0.03	0	0	0	0.03	0	0	0	0	0	0	0	0	0	0	0	0	0	0	0	1.14	0.68	0.43	19.87	12.78	0.48	0.89	0	0	0	0	0.07	0.05	2.61	3.4	0	0	0	0	5.71	3.61	14.24	9.96	59.93	79.54	0.09	0.04	0	0	0	0	0	0	0	0	0	0	0	0	0	0	0	0	0	0	0	0	0	0	0	0.07	0.07	0	0	0	0	0	0	0	0	0	0	0.04	0	0.06	0.04	0	0	0	0	0.04	0	0	0	0	0	0	0	0	0	0	0.04	0	0	0	0	0	0	0	0	0	0	0	0	0	0	0	0	0	0	0	0	0	0	0.03	0.06	0	0	0	0	0	0	0	0	0	0	0	0	0	0	0	0.04	0	0	0	0	0	0	0	0	0	0	0	0.07	0.07	0.03	0	0	0	0	0	0	0	0	0	0	0	0	0.03	0	0	0	0	0	0	0	0.09	0	0.02	0	0	0	0	0	0	0	0	0	0	0	0	0	0	0	0	0	0	0	0	0	0	0	0	0	0	0	0	0	0	0	0	0	0	0	0	0	0	0	0	0	0	0
AT5G42590	1.38	3.99	0	0	0	0	0	0.02	0	0	0	0	0	0	0.02	0	0	0	0	0	0	0	0	0	0	0	0	0	0	0	0	0	0	0	0.04	0	0	0.7	0.95	2.06	24.38	11.65	5.94	3.75	0	0	0.02	0	0.42	0.78	10	9.06	0	0	0	0	16.27	15.94	21.31	19.19	91.1	103.72	0.2	0.61	0	0	0	0	0.19	0.06	0	0	0.02	0	0.02	0	0.06	0.05	0.03	0	0	0	0	0.03	0	0	0	0.04	0.03	0	0	0.02	0	0	0	0	0.04	0	0	0	0	0	0.07	0	0	0.1	0.1	0.18	0.15	0	0	0	0.03	0	0.03	0.14	0.11	0.2	0.24	0	0.05	0	0	0	0	0.04	0	0	0	0	0	0	0	0	0	0	0	0	0	0	0	0.36	0.2	0	0	0	0	0	0	0	0	0	0	0.03	0	0	0	0	0	0	0	0	0	0.03	0	0	0	0	0	0	0.03	0	0.03	0	0.03	0	0	0	0	0	0	0	0	0	0.03	0	0	0	0	0.06	0	0	0	0.03	0.06	0	0.02	0	0	0	0	0	0	0	0	0	0	0	0	0	0	0	0	0	0.05	0	0	0	0	0	0	0	0	0	0	0	0	0	0	0	0	0	0	0	0	0	0	0	0
AT5G42600	0	0	0	0	0	0	0	0.03	0	0	0.02	0	0	0	0	0	0.02	0	0	0	0	0	0	0	0.02	0	0	0	0	0	0	0	0	0	0.07	0.09	0.03	0	0	0	0	0	0.31	0.91	0	0	0	0	0	0	0.04	0.06	0	0	0	0.02	2.85	1.52	6.32	2.78	85.65	111.68	0.15	0.02	0	0	0	0	0	0	0.01	0	0	0	0	0	0	0	0	0	0	0	0	0	0	0	0	0.07	0.04	0	0	0	0	0	0	0	0	0	0	0	0	0.02	0.09	0	0	0.02	0	0	0	0	0	0	0	0	0	0.09	0.13	0.11	0.07	0	0	0	0	0	0	0	0	0	0	0	0	0	0	0	0	0	0	0	0	0	0.03	0	0	0	0	0	0	0	0	0	0	0	0	0	0	0	0	0	0	0	0	0	0	0	0	0	0	0	0	0	0	0.02	0	0	0	0	0	0	0	0	0	0	0	0	0	0.02	0	0	0	0	0	0	0	0.06	0.08	0	0	0	0	0	0	0	0	0	0	0	0	0	0	0	0	0	0	0	0	0	0	0.07	0	0	0	0	0	0	0	0	0	0	0	0	0	0	0	0	0	0	0	0	0
AT5G42610	0	0	0	0	0.22	0	0.05	0	0	0	0	0	0	0	0.04	0	0	0	0	0	0	0	0	0	0	0.04	0	0	0	0.05	0	0	0.34	0	0	0	0.08	0	0	0	0	0	0	0	0	0	0	0	0	0	1.69	1.86	0.06	0	0	0	0.28	0	9.68	7.92	0.33	1.99	0	0	0.02	0.22	0.06	1.76	0	0	0	0	0	0	0	0	0	0	0.03	0	0	0	0	0.18	0.32	1.42	1.04	0.14	0.32	0	0	0	0.06	0.06	0	0.89	1.09	0.06	0	4.6	5.63	0.67	2.79	3.09	1.93	0.2	0.2	3.58	2.45	0	0	0	0	0	0	0	0	0	0	0	0	0	0	0	0	0	0	0	0	0	0.06	0	0	0	0	0	0	0	0	0	0	0.06	0	0	0	0	0	0	0	0	0	0	0	0.12	0	0	0.06	0.12	0	0	0	0	0	0	0	0	0	0	0	0	0.19	0.06	0	0.07	0	0	0	0	0	0	0	0	0	0	0	0	0	0	0	0	0	0	0.06	0	0	0	0	0	0	0	0	0	0	0	0	0	0	0	0	0	0	0	0	0	0	0	0	0	0.16	0	0	0	0	0	0	0	0	0	0	0	0	0	0	0	0	0	0	0	0
AT5G42620	10.56	8.42	5.17	3.8	3.19	4.14	4.34	4.39	4.26	6.99	8.08	6.49	11.17	11.48	10.57	12.19	10.25	9.53	8.08	9.3	6.64	7.03	7.36	7.81	14.03	11.96	14.32	3.68	2.93	2.5	14.6	17.06	6.92	7.65	19.3	14.96	18.37	15.11	18.91	23.03	67.26	47.67	26.65	24.19	1.46	1.34	17.81	13.42	31.82	32.5	25.6	26.65	13.77	16.52	27.05	28.34	27	30.07	37.95	41.48	22.94	27.12	13.47	7.29	24.32	24.4	26.56	17.04	33.26	33.92	18.8	19.78	38.85	25.41	44.94	32.32	35.58	34.6	42.24	36.11	28.51	33.54	35.14	30.77	32.4	24.85	25.41	17.69	21.15	24.03	31.32	24.77	23.87	17.16	15.8	23.02	21.71	21.91	19.39	26.87	26.65	14.11	17.87	22.06	17.03	30.47	29.99	17.69	17.59	34.71	31.08	42.03	38.16	40.61	39.45	25.09	37.41	37.6	37.63	14.87	15.44	37.94	38.57	34.65	37.51	27.81	30.37	24.08	25.32	23.46	21	20.99	22.42	23.95	23.78	18.6	18.46	27.11	25.43	26.12	23.1	28.37	24.1	1.37	0.86	2.25	1.94	16.5	20.03	45.25	50.02	36.01	33.33	25.44	25.68	18.33	19.29	16.76	19.54	18.56	15.84	4.53	4.1	38.63	41.21	23.91	21.89	18.46	17.61	19.27	18.82	18.85	18.21	16.37	17.35	36.6	34.5	26.16	28.24	37.9	38.75	38.3	31.21	35.32	36.84	32.95	36.41	19.4	21.69	18.26	18.93	17.11	17.06	14.36	11.85	3.17	2.6	8.08	8.93	11.09	13.89	12.71	7.39	9.53	9.64	7.47	6.44	6.27	8.16	6.16	4.86	6.42	3.14	3.43	4.82	2.6	2.82	10.08	12.15	12.67	9.57	12.55	16.16	10.12	5.32	13.48	26.54	15.38	16.74	8.14	9.17	1.72	1.21	0	33.74	33.44	27.86	19.22	83.9
AT5G42630	1.63	1.34	0.15	0.36	3.46	2.58	8.1	2.91	2.75	16.86	17.88	16.83	21.2	20.38	22.42	16.25	18.33	17.41	26.33	10.71	27.37	7.05	9.19	8.21	8.57	7.32	6.92	6.29	4.83	1.36	4.93	6.21	0.16	0	4.29	4.91	5.67	2.55	6.25	18.77	15.74	15.09	12.21	13.04	0.26	0.21	6.45	6.5	4.21	4.83	6.75	6.23	0.13	0.09	2.76	2.46	41.05	31.77	28.61	24.91	30.17	27.25	0.12	0.03	1.71	1.54	1.74	4.01	1	2.3	2.45	0.81	0.95	0.5	0.71	1.02	0.82	0.71	0.68	0.87	0.16	1.23	1.18	1.88	1.21	1.46	1.05	0.05	0.67	0.12	0.67	0.17	0.25	0.27	0.06	0.13	0.05	0.65	0.69	1.14	1.82	0.41	1.01	0.51	0.43	1.69	2.78	1.8	1.96	0.9	1.38	4.02	3.42	1.5	2.12	2.29	1.99	3.55	4.45	6.89	7.14	6.81	7.54	7.23	7.04	8.36	8.08	8.7	6.66	6.42	7.87	5.63	6.64	0.2	0.13	0.13	0.14	1.51	2.34	3.39	2.13	7.51	6.46	0.25	0.13	0.56	0.12	0.05	0	4.63	3.94	15.43	15.9	1.23	0.38	1.55	2.15	1.77	2.14	2.8	1.93	0.3	0.27	5.54	4.93	0.19	0.2	0.45	0.55	0.68	0.42	1.41	1.05	0	0	51.92	54.33	36.44	50.82	30.86	33.41	31.95	19.24	12.47	15.57	12.24	10	3.17	3.11	6.35	6.04	5.07	4.18	7.19	5.98	0.16	0.19	12.95	12.92	16.58	11	13.52	12.74	7.7	8.2	7.84	3.61	3.12	6.45	1.19	1.03	3.78	0.08	0.28	0.34	0.11	0.1	10.66	11.02	7.72	9.07	9.41	6.68	8.16	5.96	6.6	6.29	0.89	2.23	6.6	3.17	3.99	0	0	3.51	8.31	12.04	0.97	1.89
AT5G42635	0	0	0	0	0	0	0	0.15	0	0	0	0	0	0	0	0	0	0	0	0	0.16	0	0	0	0	0	0	0	0	0	0	0	0	0	0	0	0	0	0	0	0	0	0	0	0	0	0	0	0	0	0	0	0	0	0	0	0	0	0	0	0	0	0	0	0	0	0	0	0	0	0	0	0	0	0	0	0	0	0	0	0	0	0	0	0	0	0	0	0	0	0	0	0	0	0	0	0	0	0	0	0	0	0	0	0	0	0	0	0	0	0	0	0	0	0	0	0	0	0	0	0	0	0	0	0	0	0	0	0	0	0	0	0	0	0	0	0	0	0	0	0	0	0	0	0	0	0	0	0	0	0	0	0	0	0	0	0	0	0	0	0	0	0	0	0.37	0	0	0	0	0	0	0	0	0	0	0	0	0	0	0	0	0	0	0	0	0	0	0	0	0	0	0	0	0	0	0	0	0	0	0	0	0	0	0	0	0	0	0	0	0	0	0	0	0	0	0	0	0	0	0	0	0	0	0	0	0	0	0	0	0	0	0	0	0	10.21	0	0	0	0
AT5G42640	0	0	0	0	0.52	0.16	1.31	0.15	0.15	1.16	0.83	1.24	0.31	0	0	0	0	0	0.06	0.05	0	0	0	0.08	0.06	0	0	0	0.05	0	0	0	0	0	0	0	0	0	0	0	0	0	0	0	0	0	0	0	0	0	0	0	0	0	0	0	0	0	0	0	0	0	0	0	0.21	0	0.22	0	0	0	0.02	0	0	0	0	0	0	0	0	0	0	0	0	0	0	0	0	0	0	0	0	0	0	0	0	0	0	0	0	0	0	0	0.48	0	0	0	0	0	0	0	0	0	0	0	0	0	0	0	0	0	0	0	0	0	0	0	0	0	0	0.17	0	0	0.29	0	0	0	0	0	0	0	0	0	0	0	0	0	0	0	0	0	0	0	0	3.75	1.37	1.38	1.49	0.15	0.09	0.22	0.06	0	0	0	0	0.38	0.24	0.39	0.08	0.15	0	0.08	0	0	0	0	0.08	0	0.08	0	0.33	1.48	1.54	0.76	1.04	2.25	1.81	3.47	4.75	0.65	1.23	0.07	0.59	0	0	0	0	0	0	0	0	0	0	0	0	0	0	0	0	0	0	0	0	0	0	0	0	0	0	0	0.19	0	0	0	0	0	0	0	0	0	0	0	0	0	0	0	0	0	0
AT5G42650	0	0.94	0.71	0.94	2.74	0.77	1.48	1.13	0.62	1.5	0.97	1.18	1.06	1.87	2.17	2.46	2.86	2.79	6.91	7.36	5.18	6.42	6.61	7.1	18.7	17.87	10.02	4.19	2.17	6.27	13.06	12.1	168.25	118.66	14.33	28.13	22.37	4.58	6.6	10.53	11.24	9.97	2.74	2.61	2.01	2	0.55	0.42	6.75	7.22	32.53	28.09	109.35	76.55	22.42	34.26	18.83	17.56	49.44	47.02	24.17	20.65	8.74	6.73	10.04	18.41	16.85	15.92	11.56	18.7	13.02	16.19	17.34	13.72	12.07	11.73	14.88	6.48	6.29	18.28	17.97	30.45	44.22	64.7	74.84	358.19	300.2	212.42	358.86	24.18	25.09	50.61	113.74	92.52	89.89	284.36	588.16	102.79	92.1	245.66	429.69	116.71	219.13	216.25	199.12	148.28	141.62	399.39	269.13	14.7	12.45	17.56	15.58	30.32	28.94	20.03	24.84	21.92	20.46	14.52	14.46	16.54	19.44	23.84	26.33	39.11	46.88	30.67	30.13	36.24	37.47	52.49	52.87	18.6	16.61	7.01	6.96	53.01	58.8	45.13	50.3	4	3.89	2.51	1.83	4.38	2.9	24.45	24.81	33.99	38.85	30.57	28.85	51.13	45.76	53.14	45.48	21.99	19.13	9.58	9.53	13.64	11.85	22.83	38.88	52.64	23.62	23.23	15.26	9.8	8.57	9.08	7.7	32.41	31.02	15.44	18.14	15.61	12.13	11.11	13.74	10.61	14.03	10.34	8.2	8.44	10.86	14.95	11.9	6.61	6.64	8.24	5.65	7.33	7.67	8.86	8.13	10.54	12.58	11.29	12.46	13.91	20.41	7.32	4.45	4.79	8.3	6.09	7.67	6.63	10.69	12.53	13.96	12.71	17.18	11.55	15.79	20.17	20.79	9.99	15.88	22.53	10.87	27.7	22.53	8.15	12.51	3.88	11.18	18.54	14.07	10.29	14.87	13.42	15.13	24.99	14.8	10.97	3.26
AT5G42655	0	0.23	0	0.4	0	0	0	0	0	0.38	0.57	0.36	0.95	0.58	0.76	0.26	0.75	0.3	0.14	0.23	0.06	0	0	0.36	0.4	0	0.14	0.46	0.17	0	0	0	0	0	0	0	0.56	0.38	0.32	0.3	1.43	1.4	4.39	0.82	0.05	0.38	0	0	0	0.06	6.71	6.65	0	0	0.33	2.98	11.81	9.05	12	8.82	11.31	13.7	0.14	0.12	0	0	0	0	0	0	0	0	0	0.99	0.05	0	0	0	0	0	0	0	0	0	0	0.09	0.15	0.5	0.7	0	0	0.06	0.16	0	0	0.09	0	0	0	0	0.09	0	0.74	0	0	0.73	0.25	0.79	0.23	0	0.2	0	0.25	0.25	0.49	0.17	0	0.47	0.09	0.19	0.37	0.09	0.28	0.09	0	0.09	0.26	0	0	0.09	0.47	0.23	0.22	0	0	0	0	0	0	0	0.06	0.08	0.41	0	0.48	0	0	0	0	0	0	0.09	0.21	0.23	0.08	0	0	0.23	0.09	0	0	0	0	0	0	0.23	0	0.08	0	0	0	0.24	0	0	0.15	0	0	0	0	0	0	0	0.07	0	0.23	0	0	0	0.19	0	0	0.21	0	0	0	0.05	0	0	0.21	0	0	0.1	0	0	0	0	0.14	0	0	0	0	0	0	0	0	0	0	0.67	0	0.36	0.2	0	0	1.24	0	0	0	0	0	0	0	0	0	0	0	1.68	0	0	0
AT5G42660	6.79	3.52	4.74	6.08	6.94	7.73	7.45	4.35	4.63	7.7	9.34	6.68	9.41	9.42	9.67	9.61	9.2	10.16	8.39	3.36	6.63	5.6	7.43	5.51	7.64	8.69	9.49	4.62	4	3.31	8.93	8.71	9.05	10.28	12.3	10.41	11.56	14.23	15.14	15.2	19.01	18.05	9.13	5.62	4.27	3.93	16.68	13.67	18.76	19.12	19.35	19.5	8.29	7.76	10.52	17.36	25.11	24.06	23.16	22.08	25.51	24.44	7.64	7.56	11.92	13.08	12.63	10.26	22.28	18.06	10.49	12.76	19.11	15.86	19.08	17.54	18.16	18.92	18.44	17.18	13.18	16.82	17.13	15.33	16.33	14.46	15.17	11.4	12.25	14.13	16.48	13.37	11.35	11.93	9.92	15.79	15.19	13.58	12.37	14.01	14.48	10.12	11.66	16.27	14.52	18.93	18.96	17.97	17.86	12.71	13.58	16.91	17.02	20.16	18.69	16.57	17.9	16.43	15.98	14.85	15.15	19.68	21.65	19.7	19.81	19.21	18.68	14.67	15.85	15.14	15.52	15.65	15.35	11.11	13.12	14.26	14.43	22.85	20.3	17.56	17.76	12.47	8.54	4.22	2.68	1.67	1.92	17.37	18.88	20.77	20.75	17.43	18.26	14.52	15.2	15.23	14.69	15.36	17.68	17.12	15.05	5.91	5.77	16.52	17.17	11.94	12.63	14.31	13.14	15.01	14.14	13.69	15.97	17.69	18.38	21.16	17.61	15.78	24.69	16.34	19.41	22.76	21.47	24.16	29.48	28.6	31.12	17.16	19.6	20.21	17.87	18.21	20.74	16.81	16.03	3.54	4.01	8.75	8.2	10.17	14.45	13.49	7.83	8.63	8.18	6.98	5.8	5.09	8.97	4.53	5.56	5.37	3.91	4.95	5.5	4.61	4.97	10.74	10.36	10.97	5.42	11.21	9.57	9.72	10.82	5.86	5.09	1.33	11.58	3.89	1.62	5.43	0	1.46	7.19	7.81	8.96	3.17	62.51
AT5G42670	36.25	11.86	18.63	22.46	6.48	18.08	7.17	5.56	4.9	9.45	10.52	7.42	11.35	12.85	11.92	13.22	11.92	11.21	9.74	5.98	9.05	11.03	11.03	13.88	9.17	7.7	13.93	7.16	8.26	7.02	9.91	10.43	7.6	9.76	10.77	11.61	13.45	18.43	19.76	15.99	2.74	4.7	4.21	2.16	8.46	8.73	15.01	15.22	14.22	14.47	12.97	11.63	11.25	13.93	9.3	8.89	8.69	8.19	12.7	12.45	7.26	7.95	17.16	12.88	19.41	10.06	8.69	8.41	21.74	11.33	7.67	6.5	10.56	7.96	13.34	13.71	9.39	12.39	15	13.41	12.79	17.19	17.04	12.84	12.22	9.32	10.04	5.54	8.81	19.9	17.55	16.67	15.45	11.52	13.93	11.48	9.78	10.3	11.64	10.2	8.68	9.47	7.41	10.1	10.99	11.69	11.35	10.09	10.92	16.49	15.09	18.38	16.76	16.1	15.55	19.11	18.43	17.28	17.54	12.83	13.26	12.63	11.81	10.32	11.36	11.75	12.99	10.98	10.44	13.82	10.69	10.01	11.99	10.27	11.62	11.79	13.26	10.95	10.46	9.15	9.06	11.58	9.44	1.77	1.97	2.12	1.72	18.2	21.51	14.02	13.6	11.74	14.88	13.42	13.38	10.95	9.49	10.03	9.26	8.98	11.2	5.48	4.74	16.96	16.05	11.17	9.77	10.95	9.39	9.67	12.37	9.36	9.62	5.71	6.53	14.1	10.15	10.69	11.14	10.22	14.42	13.36	9.74	12.53	13.86	13.09	12.39	7.47	8.14	8.59	8.94	7.43	5.59	8.38	9.92	5.45	6.61	9.78	9.95	13.52	11.75	14.21	9.71	9.24	9.2	7.52	5.15	5.74	11.9	9.44	8.14	7.87	5.75	8.17	6.82	8.39	10.27	10.92	11.07	14.6	8.67	10.23	11.42	8.1	7.54	16.04	8.8	0.12	22.99	4.55	2.48	4.35	0	4.36	4.14	3.27	2.58	5.48	0
AT5G42680	0.19	0	0	0.18	0	0	0.32	0.95	0.47	0.8	0.24	0.53	0.49	0.56	0.23	0.21	0.2	0.33	0.55	0.57	0.42	0.14	0.29	0.15	0.32	0	0.11	0.26	0.1	0	10.56	12.1	9.92	6.65	12.7	14.64	16.03	5.89	2.53	5.18	0	0	3.7	0.75	0	0.2	0.16	0.08	1.82	1.88	6.55	6.56	4.41	5.23	5.36	4.22	0.51	0.94	0.94	0.63	0.31	0.16	1.46	0.36	1.11	3.62	3.76	11.74	3.34	3.46	2.83	2.17	3.11	6.35	3.43	2.76	2.41	0.25	0.05	0.31	0.5	2.95	3.81	18.05	21.34	18.17	18.06	4.51	3.95	2.52	2.41	3.34	3	12.71	11.49	12.52	9.26	22.22	23.16	22.96	21.72	6.32	6.79	11.75	11.78	63.36	54.23	0.58	0.83	25.46	23.75	8.41	7.49	0.39	0.38	1.45	0.87	1.26	1.18	1.93	1.58	1.78	2.63	3.31	4.74	7.27	9.26	19.56	20.9	26.14	27.72	20.09	18.51	3.5	2.74	8.94	10.03	29.04	26.27	86.64	95.5	0.15	0.06	18.5	19.14	11.78	12.81	17.95	18.19	0.08	0	15.43	14.87	20.5	18.15	14.05	19.88	15.46	9.57	8.54	8.73	0.33	0.06	21.63	17.86	15.35	19.6	16.37	16.33	13.3	10.35	8.13	8.71	0.41	0.21	7.03	6.17	7.78	3.61	2.09	3.27	0.6	2.9	3.38	2.65	3.58	1.88	4.09	3.29	1.62	2.18	1.3	0.42	0.25	0.07	0.05	0.05	0	0	0	0	0	0.34	0	0	0.03	0	0	0	0	0	0	0	0	0	0	0	0.62	0	0.14	0.56	0	0.14	0	0	0	0	0	0	0	0	0	0	0.64	0	0	0	0	0
AT5G42690	0	0.6	0	0	0	0	0	0.1	0	0	0	0	0.08	0.09	0.02	0.3	0.18	0.17	0.15	0.24	0.69	0.42	0.52	0.87	1.32	1.09	1.24	0.99	0.85	5.36	2.07	2.71	0.52	0.64	1.67	2.06	2.09	0.63	1.07	0.53	0.95	1.85	7.16	4.87	60.88	63.8	8.43	5.83	4.5	4.73	5.32	6.68	0.49	0.23	10.2	6.73	19.22	17.43	24.98	21.02	9.11	14.52	1.17	0.05	0	0.06	0.08	0.02	0	0.02	0	0	0.12	0.05	0.04	0.04	0	0.03	0.16	1.6	0.9	2.51	3.04	3.01	3.29	1.31	1.05	0.18	0.2	3.19	4.21	1.88	1.88	0.94	1.3	0.22	0.18	1.33	1.3	0.82	1.09	0.39	1.85	0.32	0.33	14.37	13.92	0.19	0.35	4.03	3.86	5.05	4.95	1.38	1.75	2.55	3.25	2.52	2.48	1.65	1.62	2.97	3.15	3.82	3.97	3.5	3.56	4.17	4.14	3.9	3.66	3.24	3.08	4.14	4.48	3.08	3.55	2.91	2.93	2.22	1.11	0.45	0.53	0.25	0.28	0.03	0.06	3.84	2.68	1.92	1.54	3.95	4.3	8.32	7.4	11.86	11.62	10.85	12.71	23.26	22.19	28.25	28.88	10.47	9.72	7.63	6.8	6.73	5.95	8.01	7.47	14.82	12.06	0.51	0.25	2.06	1.14	0.33	0.31	0.53	0.76	0.45	0.64	1.1	1.17	1.89	3.31	22.08	23.49	16.59	16.41	34.22	28.84	22.06	30.33	31.75	33.06	2.45	0.4	0.75	2.72	1.77	1.07	2.22	2.55	1.56	1.58	1.19	1.82	2.89	8.99	3.82	33.03	49.22	29.38	68.48	68.45	1.04	1.26	1.08	1.51	2.14	1.81	1.37	0.29	0.6	1.62	0	0	0.32	0	0	0	0	2.96	0	0	0	0
AT5G42700	68.11	48.65	93.43	57.95	54.25	69.41	41.61	37.41	35.57	50.83	52.08	39.18	52.59	56.2	50.4	48.13	42.38	45.92	34.13	20.72	27.69	19.47	22.13	23.89	12.1	19.24	13.34	0.14	0.06	0.09	5.39	7.41	0.22	0	7.2	5.89	8.19	20.07	16.67	16.54	6.29	0	1.61	4.05	2.35	3.45	0.45	0	3.08	3.44	6.24	3.56	1.47	1.42	0.07	0	9.17	11.02	11.57	12.49	7.76	9.66	21.66	6.72	21.74	15.22	17.55	15.35	42.28	21.93	19.45	24.49	24.86	20.03	34.38	27.73	24.49	24.33	27.04	13.76	13.06	14.16	11.34	3.18	2.53	1.52	1.12	0.1	0.06	16.27	14.49	6.3	5.48	0.86	1.12	0	0.38	0.87	1.73	0.28	0.86	0.17	0.07	0.5	0.52	2.81	2.11	0	0	9.8	10.15	20.29	18.54	28.34	31.77	23.14	23.71	22.49	28.87	18.36	17.46	11	11.04	9.12	10.53	7.31	8.08	6.69	7.75	8.53	11.73	9.06	9.36	2.28	4.66	0.21	0.36	0.49	0.71	0.29	0.59	14.46	11.21	0.07	0.13	0.07	0	0.69	0.72	35.51	36.55	13.66	20.55	3.56	2.58	5.21	4.36	7.31	7.31	10.68	8.28	0.99	0.69	18.07	15.44	1.34	0.48	2.07	1.59	2.42	2.79	3	1.5	0.07	0.08	29.77	25.84	14.54	22.15	15.21	20.7	22.26	14.93	12.69	14.39	14.05	9.33	7.42	6.24	19.38	14.66	15.91	8.78	17.2	20.78	1.69	1.03	21.51	23.2	20.67	16.84	18.02	11.02	1.49	0.71	0.69	0.08	0.13	0.57	0.14	0.13	0.04	0.88	1.64	0.3	1.57	1.45	11.63	16.85	13.39	9.57	10.08	13.73	8.54	9.63	12.13	19.19	42.59	15.32	5.58	5.62	10.74	0	15.86	6.24	14.69	10.17	17.85	1.34
AT5G42710	0	0	0	0.22	0.04	0	0	0.02	0	0	0.03	0.08	0.05	0.15	0.14	0.02	0.12	0.09	0.1	0.11	0.07	0.1	0.25	0.23	0.07	0.23	0.06	0.08	0.11	0	0.3	1.15	0	0.18	1.03	0.87	0.7	0.23	0.16	0.11	0	0.81	1.17	0.12	0	0	0.05	0.27	0.95	1.16	1.84	2.3	0.51	0.68	1.4	1.23	2.65	2.45	2.89	2.55	2.24	3.06	0.02	0.25	0.49	0.75	0.53	0.3	0.06	0.3	0.06	0.38	0.27	0.32	0.17	0.27	0.11	0.06	0.21	0.84	0.66	1.44	1.83	2.3	2.64	0.19	0.08	0.02	0.02	0.73	1.17	0.8	0.84	0.4	0.5	0.27	0	1.76	1.48	0.09	0.25	0	0.07	0.17	0.24	7.06	9.96	0.22	0.33	0.93	1.06	0.94	0.94	0.35	0.46	0.33	0.82	0.8	0.51	0.23	0.27	1.65	1.19	3.22	2.01	1.77	1.76	1.37	0.73	1.04	0.41	0.57	0.56	0.9	0.89	1.02	0.38	0.7	1.48	0.7	0.61	0.11	0.13	0.05	0.02	0	0	1.48	1.37	0.05	0.05	0.67	0.71	1.22	0.83	2.58	3.4	5.35	8.7	9.96	10.53	0.07	0.04	0.43	0.49	1.27	1.2	2.73	4.72	9.6	10.88	16.91	20.19	0.3	0.29	0.59	0.65	0.29	0.63	0.31	0.27	0.05	0.08	0.17	0.25	0.2	0.27	0.42	0.2	0.19	0.5	0.46	0.15	0.02	0.04	0.01	0	0.14	0.07	0.11	0.14	0.14	0.27	0.03	0.09	0.03	0.08	0.05	0	0	0	0	0	0	0	0	0	0.14	0.06	0	0	0.62	0.15	0.16	0.18	0	0	0	0	0.04	0	0	0	0	0	0	0	0	0
AT5G42720	0.09	0.1	17.7	11.12	11.18	4.73	7.63	7.99	7.45	14.93	16.95	14.86	16.65	20.54	20.71	26.52	23.11	24.54	23.61	30.15	21.55	44.9	37.44	41.64	71.59	72.52	62.39	3	2.63	1.28	16.78	18.61	2.26	1.64	22.82	20.68	19.68	18.92	9.74	23.81	3.04	0.6	0.93	0.35	0.05	0.25	0.29	0.58	3.23	3.73	21.21	18.8	15.2	13.32	17.22	12.35	11.85	17.28	22.9	26.76	6.39	8.15	19.49	19.89	48.12	71.09	67.24	55.7	45.63	55.23	58.77	42.67	60.58	45.08	61.28	33.49	52.35	32.33	32.35	87.53	76.9	57.49	57.52	42.55	44.74	13.6	13.18	6.12	8.36	41.7	45.62	24.82	26.23	9.45	12.33	0.61	1	26.13	24.48	9.65	10.15	5.81	8.37	4.64	5.06	29.87	27.47	5.36	5.93	29.64	29.69	29.54	27.91	44.57	44.16	23.88	30.82	24.62	24.11	18.48	22.34	19.17	21.66	20.89	22.83	16.12	16.22	17.48	17.4	15.78	21.58	18.22	20.77	17.59	17.68	10.4	10.31	22.78	20.63	19.96	26.1	9.11	7.75	4.66	3.39	3.65	3.3	3.17	2.46	25.83	26.89	33.65	33.18	13.18	15.77	9.39	10.48	11.73	10.05	12.85	9.98	0.24	0.05	30.82	32.94	10.21	12.07	9.59	9.4	7.52	5.65	5.85	7.31	0.64	1.52	30.89	28.98	31.58	25.11	30.58	29.31	26.11	21.95	20.62	21.14	19.33	19.87	9.51	9.74	9.99	10.19	19.14	13.22	24.2	22.89	0.25	0.08	44.7	57.86	50.79	77.07	80.86	80.17	11.89	8.39	13.58	3.36	2.99	5.14	0.97	0.56	2.33	0.03	0.02	0.18	0.1	0	74.73	68.34	61.36	70.47	83.63	59.07	77.43	64.91	75.75	64.22	65.59	38.64	140.66	123.28	97.12	133.43	95.98	89.41	76.91	73.22	38.38	95.54
AT5G42740	21.27	20.39	14.69	23.06	10.04	17.02	23.75	23.58	21.76	25.41	33.83	31.46	43.34	42.87	39.75	44.53	41.04	38.98	33.64	30.49	28.61	31.95	34.23	34.87	42.73	44.96	47.46	27.41	29.75	26.94	24.63	28.91	17.65	18.13	33.57	27.12	31.99	64.61	66.03	60.47	36.37	26.98	16.43	13.47	13.62	13.52	28.11	26.29	51.25	52.19	45.03	52.79	47.7	45.8	24.94	27.45	56.16	60.06	42.09	44.98	50.16	60.27	37.3	27.66	33.35	36.81	39.76	36.56	42.74	39.73	32.91	32.39	40.85	34.89	41.3	38.86	42.38	40.34	37.67	45.49	38.06	45.67	46.05	36.95	40.09	35.59	36.78	35.69	32.24	43.39	47.32	50.62	48.57	36.5	41.36	31.38	38.76	40.66	45.56	34.49	36.93	37.15	34.1	30.62	31.45	37.17	38.59	35.84	32.52	51.2	48.59	51.34	48.6	44.66	39.24	49.83	56.87	49.39	46.48	44.11	45.59	47.81	49.6	52.82	54.88	50.41	54.2	41.69	43.55	45.78	39.08	39.66	42.15	49	48.45	49	46.65	45.09	46.98	51.51	53.6	52.43	60.26	24.16	14.52	8.71	7.7	59.07	52.67	37.58	37.11	47.61	41.59	45.49	46.53	40.19	36.99	32.22	35	36.13	36.65	23.55	20.75	45.3	44.11	47.66	41.03	36.88	35.75	36.08	35.42	40.52	36.77	31.22	35	43.63	42.93	42.01	40.58	45.18	39.29	49.53	48.01	47.7	43.71	43.02	45.1	43.15	42.83	42.51	43.57	34.12	42.64	49.23	43.95	17.27	19.39	61.46	70.35	78.05	64.54	87.05	82.13	72.91	58.12	53.55	40.1	51.37	58.3	47.93	46.88	57.05	33.32	33.2	44.21	25.63	27.01	44.89	44.61	49.52	44.35	52.64	45.26	44.79	42.09	48.98	36.58	35.26	40.65	27.85	37.8	10.26	0	0.47	63.69	61.85	35.43	59.21	22.47
AT5G42750	0	0	0	0	0.11	0.13	0.1	0.02	0	1.67	1.67	1.19	1.84	2.41	2.04	2.62	2.36	2.37	1.98	2.23	2.19	2.6	1.83	1.84	0.71	0.62	1.36	0.35	0.15	0.2	13.53	10.38	9.37	9.86	5.48	8.27	8.7	0.91	1.01	1.34	0	2.9	5.45	3.9	0.4	0.2	11.13	10.94	11.37	11.39	10.53	9.03	8.01	8.42	12.95	15.58	3.76	2.48	3.12	3.06	2.04	3.74	2.82	0.91	0.74	0.81	0.44	0.02	0.22	0.1	0.05	0.16	0.83	0.26	0.52	0.42	0.59	1.66	2.25	5.04	3.41	6.08	6.26	9.49	8.93	24.07	21.41	8.91	9.29	10.47	10.44	8.97	9.48	9.48	10.1	27.34	23.7	13.07	11.61	26.02	24.85	12.01	15.06	18.69	17.74	1.94	2.95	7.44	9.31	7.68	6.4	5.1	4.54	3.08	2.33	2.35	1.71	3.85	4.15	4.57	4.42	6.95	7.01	8.01	8.03	9.44	9.73	15.6	11.87	10.58	11.21	9.5	8.72	5.39	5.89	9.81	9.91	59.51	55.35	25.01	30.11	3.61	3.85	4.66	3.92	2.66	2.78	4.66	4.13	5.02	4.57	10.28	9.5	4.25	5.15	4.97	5.27	6.55	5.26	7.88	6.24	2.2	1.84	12.33	11	7.92	10.57	10.96	13.07	17.05	16.52	17.75	16.99	8.67	11.67	7.97	7.5	4.28	3.85	3.87	3.41	3.38	2.86	3.97	3.12	2.69	2.2	1.98	1.8	1.75	1.31	1.57	0.9	1.53	1.02	1.73	1.11	2.17	1.17	2.01	1	1	0.69	0.29	0.13	0.11	0.26	0.18	0.2	0.31	0.11	0.33	0.03	0.02	0.05	0.47	0.57	0.89	0.86	1.78	0.72	0.8	0.76	0.6	0	1.42	0.62	0.51	3.07	0.73	0.36	0	0	0	1.19	1.41	3.71	0	0
AT5G42760	1.02	0.28	2.02	2.35	0.96	1.92	0.26	0.29	0.79	0.74	1.83	1.29	2.14	2.91	2.46	2.02	2.07	1.96	1.6	0.98	1.58	0.99	1.56	1.47	1.12	1.41	1.16	1.35	0.82	1.21	5.77	2.25	1.66	2.78	25.38	41.44	44.06	3.32	3.49	2.73	3.43	6.73	1.47	1.64	0.25	0.59	0.59	1.15	7.24	4.84	20.02	18.64	22.49	16.91	14.08	12.73	0.17	0.43	1.05	0.6	0.37	0.53	5.56	0.35	0.28	0.75	0.57	0.56	0.43	0.61	0.61	0.74	1.92	0.78	2.73	1.48	1	1.71	1.71	2.17	1.5	3.01	3.87	2.66	5.86	6.43	5.81	0.53	1.72	5.28	6.1	4.66	3.84	2.83	4.35	7.19	11.58	2.89	2.54	4.55	5.24	1.48	1.04	4.52	2.81	3.25	3.27	0.42	0.53	3.33	3.42	3.76	3.6	5.2	4.89	10.69	9.28	7.59	7.63	5.16	4.7	5.53	6.91	5	4.74	4.68	4.61	2.95	3.45	3.84	5.03	3.78	4.86	2.37	3.89	6.13	6.64	4.04	4.41	6.69	9.47	7.82	8.5	2.28	2.45	24.33	24.83	1.65	1.53	2.41	2.33	1.79	2.39	3.71	3.96	4.48	3.83	4.36	4.04	5.79	5.95	0.32	1.3	2.96	4.16	6.49	8.1	8.75	7.53	9.4	8.62	7.98	6.99	5.26	8.99	2.53	3.27	3.91	3.16	2.96	2.44	4.3	3.69	3.65	5.8	5.21	8.01	5.12	4.35	2.45	2.25	0.98	0.14	0.27	0.33	0.26	0.32	1.47	2.69	3.21	1.76	2.98	2.94	2.85	1.33	1.65	0.91	1.17	1.07	0.62	0.35	0.54	0.24	0.33	0.31	0.9	0.24	2.39	1.05	0.7	0.92	1.99	0.94	0.9	1.91	1.73	0	0.15	2.24	0.71	2.49	0	0	0	2.33	9.8	4.59	7.57	0
AT5G42765	19.25	8.86	19.35	27.21	23.48	27.1	24.04	21.75	17.97	28.65	36.53	29.52	43.51	52.05	52.29	61.96	60.95	65.38	58.48	76.14	57.46	77.52	69.55	73.18	33.76	47.75	51.22	10.64	9.94	4.17	66.94	71.53	84.37	83.2	68.67	55.39	61.86	20.37	21.65	20.39	12.1	21.35	19.8	16.3	4.36	4.28	35.9	41.13	61.95	59.54	55.87	47.85	107.2	109.26	58.36	62.54	11.76	7.89	11.01	14.73	7.72	5.75	56.71	59.52	45.75	29.1	25.24	40.72	45.81	30.2	31.87	23.68	32.57	25.67	34.65	28.01	31.55	36.37	47.35	71.37	67.02	98.43	102.04	82.62	73.61	55.85	51.93	17.63	29.16	126.25	114.64	119.47	120.39	88.06	94	67.16	69.15	88.24	96.82	49.07	49.86	24.28	36.21	63.35	65.16	46.51	46.04	22.59	23.8	108.3	103.17	74.58	73.82	57.6	56.3	65.58	57.59	66.12	67.35	71.5	71.96	53.74	52.29	54.29	51.82	52.86	55.93	43.71	42.18	37.92	39.85	47.27	45.21	101.75	123.49	72.94	76.71	45.1	44.86	38.12	36.49	38.23	30.49	1.24	0.76	0.83	1.24	44.49	49.89	41.42	40.99	38.46	48.71	55.64	49.7	47.64	44.15	40.7	36.91	39.48	40.14	6.64	6.15	58.7	61.63	66.89	70.86	65.73	61.02	54	59.75	43.85	49.64	10.41	11.46	30.77	28.83	17.86	18.51	21.25	22.65	23.36	17.71	20.61	23.05	21.18	19.39	19.99	17.61	21.82	21.47	21.62	14.83	27.54	31.18	9.92	7.88	50.44	52.75	56.7	43.24	53.2	47.86	15.4	13.05	12.21	7.33	7.22	14.69	6.37	5.3	6.91	2.35	4.85	3.34	4.8	4.76	38.62	41.28	52.13	25.89	47.07	49.41	31.38	36.69	55.01	39.83	64.59	40.66	16.51	11.68	13.4	41.18	0	28.99	22.07	15.03	22.35	0
AT5G42770	28.85	20.95	36.27	30.51	22.82	25.57	39.83	32.1	32.36	45.32	43.59	46.49	48.36	44.9	44.96	42.53	43.59	41.05	36.52	19.39	37.71	25.73	34.24	30.59	19.83	24.76	26.01	7.94	7.33	9.17	16.68	16.86	10.59	9.86	21.59	20.15	20.79	26.75	29.62	28.71	39.52	9.1	17.51	13.64	1.98	1.15	36.99	33.51	21.56	21.35	16.69	15.98	11.75	12.31	16.27	20.45	18.71	21.17	18.16	20.26	22.42	22.11	39.31	15.54	55.66	29.71	30.92	28.07	44.3	39.27	39.61	42.43	32.53	34.76	39.61	37.23	34.67	31.85	32.08	26.11	18.87	18.76	19.16	16.47	18.43	13.45	14	8.35	10.92	26.4	22.73	16.38	15.42	10.83	11.75	10.65	9.95	12.06	13.02	11.38	12.42	6.37	10.65	13.11	12.9	21.21	19.54	16.2	16.19	17.17	17.74	29.03	25.26	27.65	28.94	30.02	29.2	19.44	21.69	19.02	22.67	19.24	20.04	17.7	18.38	17.63	19.4	12.55	16.8	16.66	15.67	16.22	16.45	13.2	13.04	11.9	11.83	17.78	17.61	12.7	15.4	13.52	16.77	0.8	0.33	0.47	0.27	11.39	14.74	27.42	26.16	18.55	20.41	10.92	10.28	12.02	11.37	13.03	18.13	14.96	14.14	2.67	2.32	24.61	22.14	9.67	10.21	11.48	8.12	11.71	12.07	12.49	10.11	4.01	4.28	21.84	21.1	20.17	16.05	12.81	16.83	18.59	14.1	11.69	16.2	13.68	12.42	11.11	11.33	17.14	16.05	18.22	14.48	25.36	26.58	4.09	3.12	32.3	41.02	40.55	27.11	32.92	28.76	13.96	12.86	11.82	7.55	7.28	10.61	7.9	7.36	9.45	4.06	2.95	5.54	1.82	3.24	17.58	23.76	27.26	19.59	26.73	24.71	21.71	31.68	26.07	20.84	17.94	26.21	24.98	13.65	26.17	99.34	0.57	32.62	36.99	14.48	3.08	0
AT5G42780	0.51	0.19	3.73	2.05	5.89	5.97	19.26	15.13	11.36	20.08	33.62	32.76	57.69	65.42	70.99	72.42	75.44	82.94	84.94	64.85	86.56	87.62	85.27	94.82	138.94	129.43	112.34	58.65	37.56	26.94	14.37	14.09	1.19	0	14.44	27.9	24.51	24.25	28.54	18.89	14.95	16.9	10.88	12.53	0.22	0.17	1.93	2.24	3.79	2.69	6.03	4.64	2.26	3.2	8.72	7.6	4.07	3.88	11.59	8.54	4.03	4.9	12.21	9.69	5.06	14.13	19.2	18.29	22.06	22.14	15.66	14.9	18.55	20.46	19.06	16.79	19.02	18.98	19.24	8.32	8.41	5.39	5.56	6.28	7.94	4.5	5.35	1.24	1.72	6.9	4.73	3.58	3.97	2.66	2.45	2.08	2.34	5.56	4.46	6.61	6.89	1.28	1.21	3.73	3.49	10.38	8.85	1.52	2.72	5.09	5.97	7.77	8.5	13.4	13.04	18.52	15.12	17.49	17.08	18.04	20.29	14.38	14.25	11.74	13.4	11.23	11.9	5.89	4.77	4.75	5.34	5.64	5.22	11.66	10.52	3.64	3.46	6.43	11.1	5.3	4.01	21.35	20.02	1.31	0.99	0.39	0.75	6.95	5.7	18.57	17.26	8.83	7.13	8.1	7.06	10.35	12.86	19.24	16.13	24.05	23.27	0.34	0.31	7.82	9.45	5.67	6.99	10.81	10.38	11.11	11.94	13.56	9.93	1.22	1.83	8.58	10.6	6.01	7.24	6.59	5.85	8.06	8.18	9.77	9.34	8.68	12.6	13.47	11.92	16.68	17.44	25.31	20.52	36.98	40.26	0.04	0.12	86.1	93.87	95.7	113.71	100.45	119.03	67.74	78.21	67.81	57.2	41.13	63.26	22.71	14.36	29.71	1.24	0.63	2.59	0.11	0.21	148.45	132.3	114.36	155.9	146.6	110.91	133.4	111.87	114.56	113.86	114.39	93.57	110.22	123.13	71.13	33.62	29.55	105.71	88.16	110.46	70.89	89.97
AT5G42785	0	0	0	0	0	0	0	0.38	0	0	0	0	0.06	0	0	0.07	0.07	0	0	0	0	0	0	0.1	0	0	0.15	0	0.07	0.21	0	0	0	0	0	0	0.25	0.35	0.28	0.11	0	0	0.46	0	0.07	0	0	0	7.48	5.7	18.82	18.61	0	0	0.32	0.87	31.46	18.23	27.05	18.68	28.84	37.37	0.09	0.11	0	0	0	0.18	0	0	0	0	0	0	0	0	0	0	0	0	0	0	0	0	0	0	0	0	0	0	0	0	0	0	0	0	0	0	0	0	0	0	0	0	0	0.32	0.11	0	0	0	0	0.11	0	0	0	0.32	0	1.44	0.98	0.08	0	0	0	0	0	0	0	0	0	0	0	0	0	0	0	0	0	0	0	0	0	1.24	0.71	0	0	0	0	0	0	0	0	0	0	0.1	0.2	0.21	0.2	0.59	0.59	0.19	0.23	0	0	0	0	0	0	0.11	0.2	0	0	0	0	0	0.1	0	0	0	0	0	0	0	0	0	0	0	0.1	0.57	0.33	0.09	0.09	1.17	1.18	0.53	0.46	0	0.06	0.1	0	0	0	0	0	0	0	0	0	0	0	0.15	0	0.06	0	0	0	0	0	0	0	0	0	0	0.38	0	0	0	0	0	0	0	0	0	0	0	0	0	0	0	0
AT5G42790	152.33	147.83	153.11	152.53	120.47	124.23	240.51	228.11	237.06	289.36	280.48	294.84	286.03	263.91	256.19	244.02	230.61	233.75	196.2	242.8	203.01	223.22	204.83	209.16	202.36	199.48	220.79	71.93	62.85	64.74	95.39	95.01	53.17	69.81	122.79	114.55	111.14	194.82	198.42	187.43	70.71	62.9	7.62	16	72.6	70.57	246.46	273.51	200.94	207.31	128.32	130.28	64.42	61.62	89.42	99.13	170.77	176.55	146.19	158.52	199.61	177.37	202.1	235.92	218.18	208.84	220.9	199.43	208.03	220.55	244.36	268.86	214.69	258.77	213.51	232.77	228.32	212.56	160.63	168.34	200.53	128.84	126.25	92.73	95.24	104.12	109	120.68	124.02	126	127.21	89.79	89.84	70.3	65.68	90.53	87.4	75.73	74.17	95.32	99.31	84.2	117.26	97.97	98.12	120.75	119.42	116.04	128.96	99.24	105.46	151.09	150.53	156.21	166.51	164.23	150.75	113.2	125.52	126.71	126.52	114.46	115.54	105.8	109.43	100.73	109.78	90.44	92.88	109.65	106.72	103.67	99.56	77.03	75.66	82.06	82.81	108.46	114.65	147.58	140.3	135.82	165.81	20.03	15.92	24.17	17.09	114.29	104.81	152.94	142.88	134.71	127.68	94.26	103.29	105.15	102.03	120.02	132.85	129.02	128.45	69.57	70.84	113.64	117.75	71.28	66.18	76.55	74.87	86.93	79.71	96.71	94.25	112.63	111.3	176.64	189.84	199.89	159.92	183.2	170.8	165.97	175.82	178.05	161.57	162.24	147.61	137.79	127.78	162.11	166.82	155.03	167.71	200.35	199.41	68.49	63.32	295.44	339.08	314.39	231.01	249.69	311.84	98.91	104.99	106.48	71.49	67.14	81.08	58.99	71.94	64.87	80.75	88.2	88.51	86.06	82.7	199.63	200.63	214.55	189.4	219.98	232.54	179.65	180.85	211.29	239.44	180.51	210.35	276.27	298.46	324.25	346.09	135.53	192.19	151.1	210.62	182.65	407.3
AT5G42797	0	0	0	0	0	0	0	0.49	0	0	0	0	0	0	0	0	0	0.57	0.3	0.23	1.02	0	0	0	0.56	0.54	0	0	0	0	0	0	0	0	0	0	0	0	0	0	0	0	0	0	0	0	0	0	0	0	0	0	0	0	0	0	0	0	0	0	0	0	0	0	0	0	0	0	0	0	0	0	0	0	0	0	0	0	0	0	0	0	0	0	0	0	0	0	0.57	0	0	0	0	0	0	0	0	0	0	0	0	0	0	0	0	0	0	0	0	0	0	0	0	0	0	0	0	0	0	0	0	0	0	0	0	0	0	0	0	0	0	0	0	0	0	0	0	0	0	0	0	0	0	0	0	0	0	0	0	0	0	0	0	0.56	1.14	2.3	0	4.97	0.66	4.36	2.16	0	0	0	0	0	0	0	0	2.31	0.56	7.48	5.77	0	0	0	0.59	0	0	1.12	1	0	0.5	0.57	0	4.06	1.69	2.73	0.91	3.88	3.88	9.1	0.55	7.4	6.68	0	0	4.88	0.62	1.02	0.93	0	0	0	0	0	0	0	0	0	0	0	0	0	0	0	0	0	1.96	0	1.87	0	0	0	0	0	0	0	0	0	0	0	0	0	0	0	0	0	0
AT5G42800	3.97	2.02	3.75	2.4	2.84	6.27	3.26	2.88	1.58	3.9	3.17	6.28	2.42	3.32	3.61	1.2	1.27	0.92	0.9	0.2	1.3	1.03	1.24	1.07	0.03	0	0.07	0	0.03	0.06	0	0	0	0.15	0.18	2.21	1.9	5.88	1.15	0.03	0	0	0	0	0.19	0.28	0.47	0.04	1.75	1.65	56.55	69.79	18.32	5.77	0.59	1.08	0.18	0	0.04	0	0.13	0.22	26.45	32.16	28.03	26.38	22.37	37.13	19.61	52.38	18.41	17.07	16.67	18.53	13.63	5.15	3.16	1.93	1.42	36.49	41.2	47.52	83.16	61.59	67.07	5.9	13.78	11.1	41.47	23.19	28.71	5.56	13.52	32.64	18.56	1.1	1.05	14.2	6.29	1.65	1.71	34.06	16.32	22.66	18.79	6.43	9.88	346.98	426.58	0	0	0.42	0.26	0.04	0.21	0.3	0.1	0	0.13	0.13	0.32	0.18	0.1	0.41	0.04	0.09	0.44	0.16	0.33	1.05	2.82	5.64	6.83	1.56	0.13	0.13	0.04	0	0.08	0.03	0	0.16	0.04	0.04	0	0.04	0	0.43	1.03	0.62	0.47	0.91	1.46	262.26	364.25	335.66	344.1	298.58	349.26	131.46	149.67	3.35	5.75	1.02	0.56	34.62	27.64	49.56	35.19	27.16	20.4	17.88	11.27	17.66	31.96	1.18	1.09	7.63	11.72	23.77	91.33	221.99	304.93	474.59	578.62	613.98	787.49	1212.12	1374.13	606.95	593.54	921.92	1256.17	204.33	180.04	1.11	0.31	7.42	0.13	0.56	0.66	0.05	0.81	0.05	0	0.03	0	0	0.28	0	0.06	0.05	0	0	0	0.02	0	0.12	0	0.08	0	0	0.09	0	0	0	0	0	0	0	0.22	0	0	0	0	0	0	0	0
AT5G42810	3.52	4.37	1.03	3.68	1.72	4.09	5.27	3.82	2.82	6.26	7.61	5.92	7.77	7.84	8.3	8.97	8.84	8.44	7.84	5.43	6.58	8.17	9.24	10.03	15.97	18.38	21.46	26.52	28.23	25.18	7.09	7.8	9.6	6.67	12.11	13.54	16.24	20.36	28.17	22.65	6.53	8.15	1.98	3.58	7.83	7.28	9.34	7.9	21.41	21.26	20.94	20.7	5.87	7.52	6.19	10.1	12.87	15.89	11.44	12.28	14.61	14.6	6.14	7.98	6.92	7.81	6.92	4.89	7.84	11.38	8.83	4.88	9.25	8.34	11.56	9.52	10.8	9.98	12.8	8.1	6.96	11.02	14.42	12.13	11.93	14.71	14.48	15.21	15.41	9.34	11.01	9.38	10.29	9.59	10.69	18.21	19.93	9.76	8.73	15.32	15.8	28.3	21.2	17.35	16.57	12.97	13.97	22.1	24.41	10.41	8.91	11.51	9.9	12.19	11.38	12.85	16.36	14.42	13.68	11.9	10.67	13.83	13.59	12.44	12.35	12.09	12.94	10.35	10.43	10.01	11.37	11.16	11.29	10.47	11.62	14.08	13.75	12.44	12.71	7.66	8.03	9.16	9.1	0.3	0.37	1.57	2	8.3	10.44	12.72	14.86	10.15	10.86	14	14.77	14.7	15.85	14.79	15.41	16.64	17.33	9.4	10.87	13.33	13.73	14.84	13.38	13.09	15.24	15.75	15.97	17.51	15.99	41.47	40.09	16.72	14.7	8.77	12.92	11.71	15.87	20.4	19.66	19.25	25.44	22.59	26.78	20.92	20.65	15.05	15.08	17.97	17.45	11.7	11.29	7.41	7.53	9.97	12.65	15.94	20.19	24.68	20.47	36.19	34.27	25.6	21.98	25.12	38.29	28.9	30.32	34.3	18.25	15.75	24.26	8.35	12.88	21.25	20.87	18.95	18.14	17.47	21.69	8.4	25.52	25.54	14.49	10.85	24.7	7.89	8.97	4.14	0.46	5.64	16.77	10.65	4.62	5.71	13.42
AT5G42820	24.74	22.3	17.46	15.97	6.98	15.4	18.28	17.15	18.03	15.35	20.12	14.06	25.31	24.29	23.68	27.23	25.17	26.47	19.96	19.35	18.22	23.47	20.06	26.51	24.64	20.87	26.51	10.46	10.3	10.5	31.5	31.05	20.09	16.4	22.96	33.43	25.8	29.45	56.22	61.03	10.35	17.45	8.35	14.8	31.53	36.75	75.88	69.29	47.68	49.86	32.1	31.83	22.25	22.56	37.09	30.04	49.74	42.81	53.29	43.4	50.19	56.76	44.95	27.18	59.36	59.83	69	50.83	89.4	68.9	41.75	54.55	91.59	73.03	75.87	72.35	82.99	104.87	106.54	63.09	45.54	42.01	36.07	38.3	39.86	56.63	63.9	29.74	42.35	40.15	40.64	31.95	31.26	22.96	22.05	42.56	46.1	27.47	26.55	57.54	61.39	40.24	41.6	46.47	39.46	43.89	38.58	65.25	62.65	50.28	50.7	61.61	69.64	75.09	77.53	52.17	64.76	64.38	57.76	35.96	36.19	63.65	55.75	61.44	59.33	45.34	37.16	44.67	44.54	26.08	38.36	36.09	38.16	34.69	31.92	25.05	22.97	27.16	26.57	21.47	19.27	39.86	32.92	3.22	2.43	3.08	2.89	34.21	37.66	81.68	91.9	61.85	58.65	32.77	27.69	32.11	31.34	35.93	33.82	36.11	35.45	45.29	43.92	81.32	77.52	25.94	24.62	22.84	26.79	32.21	29.97	43.69	33.82	17.75	19.59	66.52	61.63	59.23	74.34	57.43	58.65	67.87	77.44	57.7	53.38	52.31	44.02	27.25	27	29.38	36.42	32	33	37.73	40.99	43.86	50.82	21.12	22.83	26.65	29.49	28.35	28.61	6.48	8.53	7.99	6.85	6.44	7.33	8.2	8.42	6.67	12.02	14.05	11.85	18.96	20.44	21.57	23.71	25.58	24.22	25.11	25.47	24.44	23.45	33.18	28.35	8.02	14.06	15.83	10.51	11.39	3.88	10.75	17.33	26.02	46.24	29.08	26.23
AT5G42825	0	0	0	0	0	0	0	0	0	0	0	0	0	0	0	0	0	0.23	0	0.29	0.14	0	0.23	0	0	0	0	26.25	35.01	43.99	21.93	32.58	39.13	37.77	3.32	0.73	2.76	14.67	43.76	21.98	0	3.57	0	0	142.59	143.93	0	0	0	0	1.26	7.92	1.82	1.48	64	75.28	0	0.22	0	0	0	0	0	0	0	0.31	0.07	0	0	0.18	0	0	0.16	0	0	0	0	0	6.56	0	0	0	0	0	2.42	187.43	168.63	42.26	67.51	4.83	0	0.04	0.41	14.46	7.38	252.05	207.02	9.01	4.4	213.4	180.36	78.62	117.68	226.77	239.58	16.56	17.33	147.72	115.56	6.12	0	0	0	0	0	0	0	0	0	16.71	10.63	1.19	0	0	0	5.33	2.08	0	0	15.31	7.38	15.82	11.56	31.51	41.38	59.84	81.96	6.61	10.76	0	0	0	1.15	1.47	2.76	2.37	4.67	13.13	12.51	0	0	0.4	0	1.41	0	13.72	14.85	34.94	23.87	39.46	39.69	101.97	105.08	2.27	0	7.47	16.62	42.74	39.08	57.76	58.55	88.02	66.19	18.02	18.22	0	0	0	0	0	0	0	0	0	0	0	0	0	0	0	0	0	0	0.37	0.17	229.43	192.67	0	0	0	1	0	0	31.57	32.88	19.97	26.72	25.15	46.53	37.85	55.54	42.02	49.01	97.91	56.25	135.17	202.54	0	0	0	0	0	0	0	3.24	0	0	0	0	4.62	14.4	3.61	49.33	19.23	11.77	13.47	22.89	41.49	17.39
AT5G42830	0.48	0	3.46	0	0.75	1.63	1.08	0.52	0.15	0.75	0.96	0.77	0.42	1.54	1.31	2.85	2.8	2.74	2.19	1.53	2.42	3.21	3.44	2.74	3.71	6.58	6.26	2.52	2.04	2.51	1.11	0.9	0.31	4.55	0.25	0.15	0.44	16.01	14.36	77.35	32.63	22.19	12.79	15.09	0.17	0.35	0.08	0.04	0.79	0.81	5.46	4.94	0.23	0.07	0.65	1.12	32	22.82	35.61	33.8	12.96	18.57	0.98	1.22	0.77	0.69	0.9	0.86	2.85	1.93	2.58	1.52	2.63	1.48	2.93	1.16	2.69	1.58	1.01	0.25	0.4	0.18	0.32	0.41	1.46	3.63	3.05	39.83	24.21	0.36	0.12	0.47	0.37	0.52	0.37	1.31	3.18	1.28	1.42	1.12	1.82	6.7	9.84	1.5	0.91	0.38	1.07	3.09	3.1	0.25	0.41	1.02	1.37	1.64	1.26	4.47	4.34	0.92	1.13	0.17	0.2	0.12	0.04	0.21	0.07	0	0.08	0	0.11	0.57	0.4	1.47	1.6	0.38	0.12	2.12	1.74	0	0	0	0	2.26	1.62	0	0.04	0.11	0	0.2	0.04	0.07	0	0.27	0.26	0.11	0.04	0.4	0.18	0.63	0.59	0.45	0.52	2.42	4.49	0.03	0.13	0.25	0.04	0.11	0.11	0.11	0.07	0.4	0.59	0.53	0.28	0.08	0.19	0.47	0.8	3.94	1.68	1.52	0.19	0.15	0.28	0.15	0.22	0.12	0.06	0.22	0.34	0.52	0.11	2.45	1.18	0.4	0.53	3.62	3.76	7.03	4.85	5.74	3.1	6.18	5.97	4.92	3.58	3.3	3.95	1.24	0.76	1.71	0.03	0.09	0.17	0.04	0	3.66	4.52	6	3.62	4.49	5.02	2.94	3.06	7.49	4.52	14.38	16.36	2.93	4.42	0	0	0	2.68	0	6.69	2.96	0
AT5G42840	0	0	0	0	0.1	0	0	0	0	0	0.04	0	0	0	0	0	0	0	0	0	0.02	0	0.03	0.06	0.02	0.02	0.02	0.03	0.06	0	0	0	0.08	0	0.03	0.04	0.07	0.34	0.09	0.11	1.04	0	0.36	0.15	0	0	0.53	0.11	1.01	0.74	0.66	0.98	0.16	0.19	1.03	0.78	2.65	1.94	3.2	1.92	2.33	2.84	0.02	0	0	0	0.01	0	0	0	0	0	0.02	0	0	0	0	0	0.06	0.12	0.02	0.08	0.03	0	0.1	0.89	0.72	0.76	1.16	0.03	0.14	0.08	0.14	0.11	0.09	0.77	0.45	0.08	0.03	0.37	0.61	0.71	0.81	0.34	0.33	0	0	0.38	0.27	0.06	0.09	0	0	0	0.03	0.03	0	0.08	0.03	0.07	0	0.06	0.03	0.03	0	0.11	0	0	0	0	0.06	0	0	0.16	0.06	0	0	0	0	0	0	0	0	0.04	0.07	0.03	0	0	0.11	0	0	0	0.05	0	0	0	0	0	0	0	0	0	0.02	0	0	0	0	0	0	0	0	0	0.03	0.06	0	0	0	0	0	0	0	0	0	0	0	0	0	0	0	0	0	0	0	0	0	0	0	0	0	0	0	0	0	0	0	0	0	0	0	0.05	0.18	0.04	0.02	0.02	0.02	0	0	0	0	0.06	0	0.06	0	0.11	0	0	0	0	0	0	0	0	0	0	0	0	0	0	0
AT5G42850	29.21	36.74	42.95	35.88	38.84	33.19	80.33	72.43	75.75	89.52	98.61	99.21	104.09	98.96	106.59	95.81	96.42	102.12	95.44	134.73	94.18	109.37	85.31	94.26	81.53	76.19	70.51	56.6	57.12	76.19	89.21	103.43	96.87	81.72	128.78	138.18	134.33	113.98	148.62	139.63	15.23	22.28	11.18	10.59	106.83	101.5	228.28	209.19	101.42	106.81	96.29	101.29	64.48	61.93	96.19	137.86	60.77	57.48	115.67	133.4	73.24	97.01	105.28	117.99	105.13	131.99	130.29	186.8	85.35	143.21	148.68	177.39	120.67	147.62	98.13	126.37	119.82	135.38	163.09	96.35	114.43	94.35	89.84	96.79	121.71	155.77	161.65	146.61	162.73	84.82	86.06	67.24	70.8	93.49	87.06	111.17	113.29	94.03	85.46	137.89	133.43	154.24	163.22	134.37	140.66	174.78	170.28	235.64	220.2	107.46	110.49	97.69	112.88	128.77	128.82	137.81	139.03	123.54	137.65	129.35	134.08	145.89	140.02	145.18	144.49	140.37	130.44	122.12	134.61	107.11	147.16	140.4	138.03	125.21	135.6	183.06	190.53	150.76	156.2	193.94	192.7	146.35	137.95	42.03	23.76	37.48	32.61	151.76	147.83	115.03	131.45	122.12	119.38	117.19	110.77	142.74	137.97	150.56	143.9	147.5	154.72	113.47	132.78	122.99	120.72	77.69	85.93	110.67	113.71	113.25	121.93	129.34	130.27	257.5	269.88	116.34	122.47	135.11	121.79	99.8	110.13	98.59	115.78	149.93	158.13	151.3	161.22	180.67	183.28	147.22	169.58	154.25	197.93	117.4	112.93	135.52	126.25	62.13	67.81	67.39	60.06	61.7	65.34	39.68	37.59	33.23	36.28	27.11	35.77	33.35	46.54	38.51	62.95	72.94	64.62	73.64	85.38	86.01	77.86	71.43	86.4	83.62	72.83	87.07	46.36	68.02	66.36	88.23	46.84	94.24	100.34	118.21	83.12	70.51	32.92	19.3	20.77	7.96	7.44
AT5G42860	0	0	0	0	0	0	0.03	0.06	0	0	0	0	0.03	0.03	0.03	0	0	0	0.08	0	0.3	0.35	0.18	0.14	1.93	2.18	2.18	1.09	1.82	0.41	6.99	7.93	0.98	1.64	15.79	9.68	11.66	12.17	11.43	13.69	19.23	32.19	6.97	4.6	0	0	1.11	1.68	38.43	39.71	31.22	36.53	0.84	0.32	13.63	17.69	110.26	112.68	88.88	80.14	115.22	93.56	2.32	3.1	6.13	5.06	5.06	4.73	1.98	4.75	1.44	4.58	4.07	1.98	3.03	2.82	2.55	2.18	1.45	23.3	20.67	30.29	36.13	39.18	45.72	19.08	17.41	2.14	4.21	3.98	5.08	3.47	4.45	2.97	2.46	0.48	1.14	28.39	25.56	6.84	10.14	0.8	3.33	3.71	5.72	40.27	38.12	0.6	1.37	22.87	24.37	33.16	28.38	1.13	0.65	1.01	0.73	1.11	1.65	2.24	2.39	6.52	7.72	12.72	14.97	20.11	25.48	21.32	18.4	10.77	9.62	5.17	6.03	1.92	1.64	9.87	5.89	24.75	24.24	65.07	62.47	1.12	0.73	2.03	1.22	0.45	0.33	57.03	57.04	2.62	1.8	10.81	6.82	19.69	27.03	22.43	26.51	19.18	20.45	13.94	11.24	0.43	0.5	8.65	9.65	25.7	28.42	23.18	26.74	22.36	19.91	16.18	18.5	3.58	5.48	2.02	2.24	1.53	0.97	2.55	2.38	1.48	3.52	5.59	2.83	3.84	5.04	14.1	16.51	10.57	11.58	6.54	13.01	1.6	1.67	0.22	0.17	0.82	0.79	0.47	2.74	2.98	2.56	2.48	2.49	2.34	1.91	2.15	3.04	0.78	0.7	2.24	0	0.03	0.03	0	0	3.16	2.41	1.83	1.91	1.56	2.48	2.55	0.18	2.66	0.14	4.22	0	2.05	5.08	0	0	0	0	9.53	8.03	0.71	0
AT5G42870	1.44	4.17	0.87	1.8	0.46	0.72	2.53	2.37	2.17	3.88	3.75	2.72	4.96	4.84	4.85	5.49	4.9	4.14	3.86	2.01	2.72	2.3	3.05	3.27	3.08	4.93	3.97	3.3	3.02	3.58	10.94	10.37	11.39	11.23	7.82	9.25	9.7	14.66	18.91	24.69	39.2	43.35	16.97	18.94	36.58	47.77	16.69	13.08	33.85	35.12	27.07	31.82	9.53	9.84	30.78	31.84	36.29	41.61	33.77	34.53	33.11	40.18	4.41	3.9	10.1	11.39	12.18	8.15	14.75	13.1	9.14	8.16	14.61	10.44	17.71	15.31	15.29	14.17	17.57	13.29	10.21	16.16	18.57	23.23	26.74	41.23	39.54	66.97	52.7	10.76	12.59	12.45	12.13	14.65	11.76	36.51	33.03	19.43	15.16	39.59	40.9	45.76	39.27	34.18	25.52	20.59	20.56	36.7	36.91	17.22	16.18	17.5	15.47	21.74	20.73	14.12	22.18	24.05	21.76	11.66	10.87	25.92	25.7	30.07	30.39	26.07	24.49	23.77	23.99	24.24	21.28	20.08	20.09	14.78	16.12	32.23	33.94	29.05	28.89	19	22.43	21.27	18.47	13.52	10.55	13.42	11.81	30.21	30.14	22.8	23.51	24.41	21.34	20.79	22.56	17.86	17.5	16.2	18.14	21.58	20.22	35.17	28.91	31.01	28.5	21.01	19.48	19.69	17.18	23.28	22.5	23.13	25.07	43.27	39.75	30.55	27	16.32	20.27	26.87	22.53	26.66	21.32	24.91	25.14	23.22	26.36	17.83	17.69	15.03	15.59	15.18	15.23	13.36	12.94	24.94	25.8	3.98	3.8	6.66	5.01	5.65	2.7	4.53	5.12	3.42	4.19	4.77	5.1	6.3	9.01	7.08	10.25	14.51	9.13	28.9	25.17	2.89	3.44	4.81	4.9	5.32	2.58	3.94	5.17	5.2	0.45	5.78	3.3	2.59	1.41	1.04	0.27	0	12.04	13.48	9.46	5.04	6.01
AT5G42880	0.38	0.21	0.52	0.65	0.37	0.44	1.15	1.09	1	3.51	2.67	1.69	2.73	3.11	2.56	3.15	3.19	3.05	2.75	0.46	2.52	1.13	1.82	1.39	1.4	2.24	1.93	0.15	0.08	0	7.38	5.75	0.42	0.37	8.01	7.65	7.75	4.41	4.76	4.56	15.34	13.75	13.49	9.94	0.32	0.11	0.41	0.15	9.99	9.65	14.07	13.48	1.47	2.48	12.15	13.1	31.51	32.47	21.59	21.47	32.53	31.98	2.39	0.38	6.81	5.7	5.44	4.17	12.44	6.68	3.81	3.11	6.87	4.25	8.44	5.81	6.84	7.53	7.66	10.63	5.32	8.4	10.02	4.89	6.5	1.47	0.63	3.13	1.28	3.23	4.78	2.9	3.01	1.27	1.4	0.16	0.18	3.38	3.43	0.76	0.69	12.84	3.93	0.48	0.36	9.76	8.77	0.67	0.83	11.74	12.13	12.96	12.75	6.41	6.56	5.95	6.91	6.46	6.61	2.71	2.7	8.32	9.05	12.83	13.03	15.28	13.82	27.92	32.96	25.87	18.75	12.93	12.27	5.49	5.84	2.31	1.72	5.13	5.36	7.92	10.35	4.07	2.45	81.06	114.01	52.5	52.25	10.61	12.35	6.23	5.85	8.18	8.28	5.46	6.27	4.15	3.59	2.53	2.66	2.16	2.01	0.32	0.21	10.35	9.16	3.74	5.04	2.93	3.16	2.19	1.89	1.51	1.64	4.87	4.47	5.26	5.27	2.64	3.71	3	3.85	1.84	2.55	3.08	2.95	3.65	2.94	3.38	4.66	2.89	3.4	2.57	2.02	3.15	2.9	0.23	0.05	3.11	3.69	5.62	3.57	4.9	3.04	0.88	1.03	0.56	0.17	0.13	0.17	0.16	0.13	0.23	0	0.01	0.04	0	0.02	1.56	2.06	2.58	0.74	3.66	1.45	2.42	1.43	1.81	1.09	0.99	0.58	0.94	0.93	4.54	0	0	2.66	1.05	2.76	0	5.35
AT5G42890	100.88	87.07	103.78	86.28	96.42	89.74	69.71	67.82	71.81	56.81	65.58	68.27	63.73	66.21	72.57	63.68	71.43	77.27	81.76	74.32	83.7	88.41	78.34	85.88	63.29	71.57	74.09	53.23	41.93	47.37	94.77	115.54	50.81	55.31	139.47	122.74	138.72	264.17	222.23	188.58	28.31	17.51	9.13	13.23	204.16	194.15	3509.54	3173.88	1698.35	1653.26	746.05	755.87	72.68	75.69	114.4	135.27	136.87	115.31	144.24	138.9	109.7	106.83	242.88	205.21	119.04	119.89	132.82	173.55	136.32	148.09	163.84	159.72	118.67	167.63	112.15	142.64	120.75	161.59	163.21	120.26	126.5	117.91	116.01	111.77	110.2	130.22	130.35	234.11	188.94	117.13	120.27	88.06	80.59	107.3	98.7	101.04	95.82	103.3	96.82	100.65	96.55	202.79	153.61	119.06	117.72	146.95	163.43	130.76	112.24	127.1	139.8	141.6	155.98	156.22	158.32	222.9	207.34	218.42	229.05	227.29	233.73	221.33	207.66	222.89	211.09	234.89	209.44	253.08	263.49	237.95	265.31	267.34	276.34	116.67	130.79	288.06	336.6	349.34	361.9	430.89	405.84	324.4	352.91	133	87.2	138.6	122.55	520.07	497.57	144.15	140.97	192.1	212.41	150.93	151.11	221.06	207.51	233.89	228.28	200.56	224.16	313.09	319.5	154.9	144.94	105.84	120.19	144.11	157.31	135.06	158.8	167.97	172.17	320.62	317.28	237.21	228.67	284	238.74	163.34	189.83	175.83	181.46	207.79	230.55	245.49	266.52	300.23	304.14	277.36	273.94	299.13	358.09	236.38	227.4	367.93	331.85	112.55	116.56	97.73	92.28	102.2	90.89	62.6	74.34	60.18	39.7	46.64	68.84	52.66	63.67	50.74	60.39	97.4	76.81	156.23	169.2	65.87	68.18	61.23	70.51	70.36	83.89	55.43	71.98	79.99	59.02	77.7	76.6	33.72	35.46	23.7	23.93	62.36	17.76	17.43	11.1	9.12	29.26
AT5G42895	0	0	0	0	0	0	0	0	0	0	0	0	0.13	0	0	0	0.14	0.15	0.47	0.12	0.27	0.18	0	0.2	0	0	0.61	0.16	0	0	0	1.73	0	0	0.6	0.37	0.95	0	0	0	0	0	0	0	0	0	0	0	0	0	0	0	0	0	0	0	0	0	0	0	0	0	0	0	0	0	0.13	0.32	0	0	0.17	0	0	0	0	0	0	0	0	2.03	3.11	0.26	0	0	0.26	0	0	0	0	0	0	0	0	0	0	0	0	0	0	0	0	0	0	0	0	0	0	0	0	0	0	0	0	0	0	0	0	0	0	0	0	0	0	0	0.54	4.6	2.6	18.66	12.39	16.3	19.68	10.14	8.26	0	0	0	0	0	0	0	0.19	0	0	7.82	7.05	5.14	4.39	0	0	0	0	38.63	34.57	0	0	0	0	0	0	0.25	0	0	0.21	6.64	2.11	0	0	0.27	0	0	0	0	0	0	0	98.42	109.15	88.63	79.45	18.89	20.64	5.89	2.08	0.26	0.51	0.53	0.52	0	0	0	0	0.47	0	0	0	0	0	0	0	0	0.44	0	0	0	0	0	0	0	0	0	0	0	0	0	0	0	0	0	0	0.39	0	0	1.16	0	0	0	0	0	0	0	0	0	0	0	0	0	0	0	0
AT5G42900	37.3	18.54	6.62	6.7	4.12	5.53	8.03	6.89	7.53	12.46	11.94	12.19	27.66	22.21	28.42	37.12	20.7	24.21	24.81	14.83	29.49	41.15	15.65	30.08	38.43	48.09	69.65	47	49.46	48.09	88.97	70.35	56.23	42.62	7.81	0.7	1.23	42.04	49.78	59.16	2.26	13.24	6.05	8.43	32.73	33.86	31.68	22.48	36.91	36.68	69.89	67.67	45.91	65.95	130.37	87.23	4.86	5.41	6.69	8.03	3.24	5.16	80.26	49.26	64.28	68.08	68.58	76.91	63.17	95.23	52.62	72.95	65.02	78.71	68.61	67.54	54.26	76.82	114.33	82.54	79.9	86.3	93.64	103.89	105.09	90.47	101.5	104.57	89.43	114.77	93.17	96.28	85.22	125.2	104.69	174.8	121.75	114.73	106.8	148.24	131.7	104.66	87.96	130.28	137.34	53.64	58.11	36.69	38.43	99.57	97.94	88.18	89.67	87.77	80.64	86.86	83.91	96.29	99.83	102.87	106.65	93.11	90.34	85.48	91.16	97.16	106.63	77.95	77.99	93.48	92.18	102.02	99.84	151.5	151.02	127.8	115.19	59.38	72.69	81.04	68.57	53.32	53.87	13.91	11.34	66.05	58.63	122.74	121.13	136.33	136.31	79.29	87.37	59.31	78.64	63.65	73.92	72.22	88.22	77.99	74.68	37.13	45.38	115	101.72	66.84	88.6	67.48	88.56	67.53	80.46	75.31	92.15	196.93	191.73	68.55	58.64	55.36	62.64	44.55	58.13	54.85	43.7	48.06	56.57	57.42	53.4	49.03	51.02	59.14	65.86	62.24	54.31	54.17	53.16	30.35	30.59	10.42	10.29	8.88	45.25	41.05	14.37	11.74	34.91	20.43	14.34	11.29	15.46	23.7	14.76	11.9	10.84	14.15	10.93	6.83	10.67	40.1	40.93	70.52	42.18	37.08	69.32	44.38	61.73	73.16	26.96	61.71	43.82	14.11	20.68	9.29	0	53.51	24.5	38.32	48.65	49.08	19.29
AT5G42905	0	0	0	0	0	0	0	0.06	0	0	0	0	0	0	0.06	0.13	0	0	0	0	0	0	0.09	0.09	0	0.06	0.07	0	0	0	0	0	0	0	0	0	0	0	0	0	0	0	0	0	0	0	0	0	0	0	0	0	0	0	0	0	0	0	0	0	0	0	0	0	0	0	0	0	0	0	0	0	0	0	0	0	0	0	0	0	0	0	0	0	0	0	0	0	0	0	0	0	0	0	0	0	0	0	0	0	0	0	0	0	0	0	0	0	0	0	0	0	0	0	0	0	0	0	0	0	0	0	0	0	0	0	0	0	0	0	0	0	0	0	0	0	0	0	0	0	0	0	0	0	0	0	0	0	0	0	0	0	0	0	0	0	0	0	0	0	0	0	0	0	0	0	0	0	0	0	0	0	0	0	0	0	0	0	0	0	0	0	0	0	0	0	0	0	0	0.08	0	0	0	0	0	0	0	0	0	0	0	0	0	0	0	0	0	0	0	0	0	0	0	0	0	0	0	0	0.22	0.18	0	0	0	0	0	0	0	0	0	0	0	0	0	0	0	0	2.05	0	0
AT5G42910	0	0	0	0	0	0	0	0	0	0	0	0	0.06	0	0.03	0	0.03	0	0.08	0	0	0	0	0	0	0	0	0	0	0	0	0	0	0	0	0	0	0	0.18	0.09	0	0	0	0	0	0	0.03	0	0	0	0	0	0	0	0	0	0	0	0	0	0	0	0	0.02	0	0	0	0	0	0	0	0	0	0	0	0.02	0	0	0	0	0	0	0	0	0	0	0	0	0	0	0.04	0	0	0	0	0	0	0	0	0	0	0	0	0	0	0	0	0	0	0	0	0	0	0	0	0.04	0	0	0.28	0.1	0.03	0.05	0	0.1	0	0	0	0	0	0	0	0	0	0.04	0	0	0	0	0	0	0	0	0	0	0	0	0	0	0	0.09	0.04	0.05	0	1.22	0.38	4.97	4.11	5.43	6.59	2.95	3.35	0	0	0	0	0.97	0.68	1.82	2.1	3.17	3.74	1.43	1.43	0.1	0	0	0	0	0	0	0	0.13	0.08	0.56	0.13	0.44	0.51	4.51	3.32	14.34	11.76	7.89	6.36	3.52	2.2	0	0	0.09	0	0.21	0	0	0	0	0	0	0	0	0	0	0	0	0	0	0	0	0	0	0	0	0	0	0	0	0	0	0	0	0	0	0	0	0	0	0	0	0	0	0
AT5G42920	18.37	13.37	18.28	12.8	14	12.6	9.46	10.29	7.54	15.79	16.74	14.26	20.3	19.06	18.42	19.34	16.08	16.46	11.32	7.29	9.25	8.54	10.64	11.24	13.96	15.77	16.91	4.7	4.64	3.64	15.04	13.74	10.12	7.95	13.64	13.17	13.29	18.51	23.08	27.81	31.47	29.27	20.56	16.5	6.89	6.88	18.47	20.6	20.84	21.71	17.33	18.08	13.17	13.31	18.24	15.78	22.16	23.01	23.74	23.45	20.88	21.34	10.4	7.87	24.98	26.15	29.05	19.61	32.09	34.45	23.48	20.77	37.57	28.9	42.07	36.23	36.38	34.38	34.76	30.23	25.66	26.3	22.93	18.97	18.77	19.71	19.64	12.17	14.97	20.12	23.93	20.33	18.95	13.23	14.2	21.33	18.87	16.38	15.62	19.9	20.57	12.6	15.33	19.55	17.68	15.2	16.43	22.09	24.67	25.92	25.69	35.18	30.67	33.61	32.29	24.75	30.41	33.25	33.32	18.72	19.71	26.43	25.07	22.86	24.75	21.21	21.69	16.19	16.75	19.67	17.13	16.23	16.53	21.91	19.79	14.76	12.98	12.92	13.27	14.64	13.69	20.44	18.42	1.54	1.35	3.52	2.79	19.02	20.66	35.94	37.89	26.57	24.65	14.2	16.56	12.73	11.03	12.91	13.42	15.16	15.78	6.87	6.61	33.5	35.46	13.97	12.03	11.09	11.58	13.51	12.42	14.15	15.59	14.72	13.94	33.8	36.69	20.95	29.67	32.99	28.79	31.26	28.85	25.5	25.65	24.88	24.83	14.73	15.21	16.86	17.09	15.71	14.32	18.39	16.12	7.11	7.78	17.03	17.04	25.64	20.21	24.8	19.37	9.59	10.64	9.18	6.52	5.98	8.5	6.04	6.87	6.31	5.52	7.02	5.45	7.23	8.03	12.53	14.59	15.6	15.81	19.08	15.76	14.54	13.48	22.77	12.79	13.69	12.81	6.58	2.59	0.77	0.41	4.22	14.96	44.37	29.38	12.86	13.92
AT5G42930	0	0	0	0.09	0	0	0	0.07	0	0	0	0	0	0	0	0	0	0	0.06	0	0.06	0.19	0.42	0.12	0.28	0.03	0.09	0.07	0.21	0.03	0.31	0	0	0.27	0.11	0.81	0.83	0.37	0.52	0.69	5.96	12.33	2.2	2.29	0.02	0	0	0.02	0.12	0.15	1.23	1.39	0.2	0.23	0.38	0.58	4.54	3.63	4.2	4.38	10.6	11.74	0.25	0.1	0	0.03	0	0.26	0	0	0	0	0.09	0.07	0.02	0.12	0	0.02	0	0.09	0	0.04	0.11	0.37	0.29	1.66	2.75	11.47	6.62	0.04	0.03	0.15	0.07	0.06	0	0.04	0.16	0.1	0.26	0.22	0.08	4.06	1.07	0.97	0.88	0.3	0.76	8.33	4.92	0	0.06	0.11	0	0	0	0.15	0.04	0.04	0.12	0.03	0.09	1	0.91	0.78	0.56	0.3	0.32	0.4	0.41	1.02	0.84	0.31	0.65	0.45	0.04	0.61	0.24	0.23	0.4	0.44	0.43	0	0.09	0	0	0	0	7.92	6.11	0	0	0.7	1.08	3.31	3.47	4.12	3.54	2.38	3.59	14.71	13.7	0.1	0.12	0	0.08	0.57	0.73	0.41	0.43	1.61	1.77	6.32	4.54	0.25	0.42	0.04	0.15	0.07	0.29	0.14	0.76	1.33	2.13	5.62	5.83	5.33	12.82	12.44	15.6	5.26	4.61	17.26	7.88	20.94	29.39	0.02	0.37	3.01	0.08	0.93	0.98	0.09	0.58	0.3	0.11	0.45	0.2	0.12	0.66	0	0	0.05	0.06	0	0	0	0	0.22	0.1	0.15	0.1	0	0	0.93	0	0.16	0	0	0	0	0	0	0	0	0	0	0	0	0
AT5G42940	3.25	4.08	2.48	2.36	2.03	2.37	14.57	12.89	14.74	15.66	16.56	14.1	19.41	17.44	17.23	17.73	15.44	12.42	9.97	4.06	9.25	5.98	7.61	7.01	7.57	11.28	11.89	6.72	6.15	5.78	23.64	19.34	11.66	13.66	20.58	20.21	21.91	23.36	31.28	38.8	53.12	59.2	22.87	19.34	22.63	24.47	22.26	14.64	27.38	26.73	23.56	24.3	11.72	12.69	14.84	16.71	20.84	27.18	23.11	22.84	16.66	21.21	9.39	4.59	12.45	17.09	17.78	13.63	25.65	19.61	12.12	12.6	20.77	16.54	25.21	22.44	23.81	19.54	18.49	13.35	13.53	16.2	13.87	14.76	16.03	21.28	24.62	52.36	36.07	12.59	16.46	13.79	13.45	10.75	12.16	21.88	20.23	12.89	12.12	24.54	26.28	37.07	25.89	20.45	17.35	18.92	18.77	33.14	33.4	15.36	14.02	15.85	15.1	20.03	19.99	16.39	19.15	21.65	22.25	13.2	12.75	24.58	25.57	24.15	24.38	21.52	19.1	25.14	26.56	26.18	25.09	21.66	22.18	17.98	17.56	25.83	24.28	17.24	16.83	13.81	17.22	29.17	24.78	56.12	73.01	57.29	54.95	27.23	31.18	19.82	21.11	22.11	20.86	18.25	20.62	19.16	16.69	17.52	21.21	21.92	20.23	23.72	20.76	21.85	21.11	18.44	14.49	16.15	15.51	19.98	19.04	20.76	20.38	40.12	38.83	23.68	24	16.46	22.98	24.38	25.2	31.13	22.13	25.07	24.05	25.71	28.6	23.93	25.19	29.19	26.59	25.66	22.91	17.78	20.42	16.4	17	10.58	10.57	15.26	9.58	11.32	9.41	8.19	8.08	7.05	7.49	7.73	8.59	7.88	8.29	9.01	8.22	9.68	8.25	16.27	14.6	10.04	10.93	11.94	10.05	10.89	13.31	6.71	13.76	9.92	2.9	9.93	6.57	5.51	7.06	4.93	0.11	17.7	23.26	14.72	17.36	17.34	31.77
AT5G42950	18.52	15.2	11.36	13.35	6.72	10.66	11.32	11.42	12.34	10.4	14.11	12.66	16.96	14.49	14.59	15.4	15.79	13.18	9.06	3.69	7.38	5.56	8.7	7.89	13.06	15.64	15.42	4.56	4.27	4.42	19.43	19.08	11.18	12.51	12.4	11.44	12.1	17.14	24.25	32.38	128.45	138.39	58.06	55.92	22.49	24.84	20.53	15.98	25.57	25.33	20.24	21.58	15.27	14.79	23.14	18.23	32.86	39.59	27.08	27.02	30.98	39.28	9.56	6.15	21.31	26.08	31.46	18.25	33.99	34.33	19.26	21.59	36.3	24.41	43.14	32.8	37.91	28.86	32	32.45	26.48	26.23	27.12	21.25	23.52	30.13	29.21	27.19	31.06	12.16	22.04	20.35	19.69	13	14.19	28.66	28.27	18.92	16.38	32.21	33.61	25.96	27.64	24.03	17.32	23.72	25.01	35.74	37.39	28.4	27.57	34.48	30.74	33.69	30.76	19.64	32.83	33.86	28.55	10.75	11.22	32.23	32.91	32.64	33.9	25.37	23.44	24.08	24.19	26.08	20.91	21.2	22.18	19.21	18.72	19.71	17.99	15.78	15.81	16.36	16.75	29.07	23.37	9.09	9.98	24.93	24.57	25.58	28.9	39.87	41.5	35.28	26.73	17.97	18.78	12.42	12.19	11.08	14.9	16.83	15.61	25.77	20.84	41.29	38.16	17.36	15.79	13.49	13.47	19.78	18.9	20.27	21.03	35.53	36.78	39.86	36.66	23.75	27.84	41.05	36.1	39.67	31.64	28.52	27.83	28.73	29.57	13.95	14.9	17.13	17.29	15.24	13.67	14.93	13.36	16.92	18.1	14.1	12.43	21.74	14.87	15.48	13.35	8.62	9.04	7.96	6.7	7.51	8.09	8.06	6.96	9.34	7.2	8.08	6.78	15.18	13.42	13.27	13.93	17.03	15.52	15.8	14.27	11.99	16.69	14.33	10.85	15.9	16.02	4.25	4.83	6.42	0.03	11.06	31.7	30.88	41.93	44.79	15.11
AT5G42955	0	0	0	0.47	0	0	0	0.36	0	0	0.1	0	0.21	0	0.19	0.22	0.22	0.23	0.51	0	0.11	0	0	0	0.11	0.11	0.12	0	0	0	0	1.26	0	0	0.52	0.27	0.28	0	0	0.06	0	0	0	0	0.13	0	0	0	0	0	0	0	0	0	0	0	0	0	0	0	0	0	0	0	0	0	0	0	0	0	0	0	0	0	0	0	0	0.09	0	0	0	0	0	0	0	0	0	0	0	0	0	0	0	0	0	0	0	0	0	0	0	0	0	0	0	0	0	0	0	0.21	0	0	0	0	0	0	0	0	0	0	0	0	0	0	0	1.95	1.77	12.08	9.21	20.03	25.18	19.72	16.1	0	0	0	0	0	0	0	0.14	0	0	0.39	0	0.59	0	0	0	0	0	35.05	27.58	0	0	0	0	0	0	0	0	0	0	2.05	0.23	0	0	0	0	0	0	0	0	0	0	53.92	58.66	72.15	86.04	26.19	31.09	13.27	13.84	6.73	3.61	2.84	1.99	0	0	0	0	0	0	0	0	0	0	0	0	0	0	0	0	0	0	0	0	0	0	0	0	0	0	0	0	0	0	0.44	0.39	0	0	0	0	0	0	0.66	0	0	0	0	0	0	0	0	0	0	0	0	0
AT5G42957	0	0	0	0.81	0	0.67	0	0.38	0	0	0	0	0	0	0	0	0	0.17	0	0.14	0	0	0	0	0	0	0	0	0.16	0	0	0.98	0	0	0.23	0	0	0	0	0	0	0	0	0	0	0	0	0	0	0	0	0	0	0	0	0	0	0	0	0	0	0	0	0	0	0	0	0	0	0	0	0	0	0	0	0	0	0	0	0	0	0	0	0	0	0	0	0	0	0	0	0	0	0	0	0	0	0	0	0	0	0	0	0	0	0.34	0	0	0	0	0	0	0	0	0	0	0	0	0	0	0	0	0	0	0	0	1.4	4.01	2.26	1.19	3.41	2.9	1.88	0	0	0	0	0	0	0	0	0	0	0	0	0	0	0	0	0	0	2.71	3.32	0	0	0	0	0	0	0	0	0	0	0	0	0	0	0	0	0	0	0	0	0	0	8.52	11.97	16.22	13.67	3.85	1.91	2.66	0.44	0	2.02	1.04	0.99	0	0	0	0	0	0	0	0	0	0	0	0	0	0	0	0	0	0	0	0	0	0	0	0	0	0	0	0	0	0	0	0	0	0	0	0	0	0	0	0	0	0	0	0	0	0	0	0	0	0	0	0
AT5G42960	133.23	115.51	146.56	108.91	127.23	124.34	122.52	123.7	128.93	102.88	111.55	111.95	108.91	102.27	98.64	92.67	98.17	93.8	91.27	66.95	90.97	83.56	77.27	66.31	69.06	65.48	60.3	31.57	30.51	33.49	43.58	51.68	23.95	31.44	43.08	42.42	44.07	49.56	51.84	55.45	9.17	6.41	4.09	4.52	77.73	71.17	63.56	75.46	56.3	59.43	36.34	37.14	38.98	40.07	25.67	30.48	48.77	50.65	39.23	40.06	42.64	39.85	78.26	79.71	49.99	54.35	55.65	49.68	54.13	53.75	52.38	55.97	52.27	66.94	58.65	68.72	63.37	44.89	37.36	48.87	49.01	37.61	37.64	24.51	26.75	23.23	24.31	34.31	33.02	41.35	42.34	38.22	39.24	31.14	33.11	21.5	23.87	23.61	27.7	23.34	25.86	29.11	28.43	24.09	26.73	23.32	24.28	24.1	23.66	35.22	32.43	47.82	43.03	43.83	49.44	51.48	47.67	36.33	37.03	44.85	44.93	31.37	32.55	29.09	28.39	30.76	32.34	29.16	27.79	27.2	36.1	35.67	34.22	33.66	35.4	31.95	34.14	28.83	26.88	29.37	33.03	39.58	39.88	6.96	6.25	10.71	9.96	37.54	37.81	47.48	42.58	46.17	45.83	28.17	30.59	28.91	25.59	31.12	34.69	36.94	36.49	45.13	45.38	36.63	40.37	29.48	26.56	28	22.89	26.75	23.16	29.77	30	32.42	33.57	45.61	50.18	59.23	39.56	50.67	54.66	49.16	39.87	44.72	41.21	39.81	41.06	35.49	35.54	42.67	42.8	41.43	42.45	54.65	55.78	46.19	45.44	100.92	110.52	110.75	65.06	84.44	95.18	26.23	28.56	28.3	30.9	27.32	32.4	36.07	50.76	46.42	58.06	67.84	67.46	81.33	74.38	63.14	57.11	58.64	68.87	64.25	61.73	59.2	82.25	57.78	84.09	64.86	76.3	47.02	39.48	30.9	41.94	27.85	75.66	76.91	91.74	109.24	12.35
AT5G42965	6.21	0	0	5.78	4.01	6.9	1.92	3.06	1.72	3.98	4.08	2.32	5.1	5.49	6.01	5.26	4.31	3.93	2.81	1.34	1.35	1.25	0.75	1.36	2.4	3.5	1.06	3.91	3.89	4.85	0	0	0	0.66	0.29	1.46	1.26	1.4	4.68	6.21	0	0	7.7	3.73	11.02	10.17	0	1.11	0	0.54	0	0	0.47	0.24	2.99	0	0.57	1.94	1.38	0.28	1.92	0.28	7.89	0.14	0	0.49	0.88	0.63	0	0.47	0	0	0.16	0.74	0.96	0	0.15	0.89	0.14	0.45	0	0.26	0.26	0.24	0	0.58	0.48	2.53	4.41	0.26	0	0.74	0.27	0	0.95	0.28	0.84	0	0.27	0.86	0.29	1.75	0.82	0	0.94	1.89	0.55	2.36	2.96	0	0.42	2.15	0	3.63	0.82	3.52	2.15	0.79	2.51	2.08	2.91	1.15	1.24	0.29	0.27	0.3	1.14	1.32	0	0.59	1.84	2.45	0.99	0	0.57	0	0	0.72	2.08	1.06	0	0.53	0.23	0.27	0	0.54	0.87	0	0.79	2.67	3.28	1.68	2.35	0.26	0	1.31	1.02	0	0.3	1.24	0.2	3.04	1.49	0.47	0.9	0.51	0.28	0.54	0.78	1.32	0	1.05	0.26	1.77	2.49	0.54	0	0	0	0.26	1.14	0.27	2.29	0.52	0.51	0.53	0.26	0.21	0.62	0.66	0	0.23	1	0	0	2.16	4.48	0.22	2.37	1.45	1.14	2.75	0.6	1.36	1.09	1.67	3.14	1.64	6.02	5.38	10.37	6.66	7.61	12.61	9.15	13.31	9.84	2.74	5.37	2.34	2.43	4.68	0.39	0	3.32	0	4.14	0	0	0.43	0	0	0	0	16.51	14.33	26.13	111.82	0
AT5G42970	41.03	36.88	26.19	30.87	23.34	32.18	36.39	35.57	36.43	57.42	49.23	48.46	51.85	50.84	45.59	44.93	44.91	41.27	32.42	22.09	30.99	26.75	28.04	27.15	21.15	23.69	25.27	8.29	8.76	7.02	25.46	22.32	5.31	8.22	25.59	22.56	25.53	49.38	56.68	61.01	27.12	23.34	19.99	11.76	16.28	16.01	54.38	57.84	41.53	46.72	23.18	24.42	13.89	15.26	24.37	16.2	49.4	53.05	44.51	41.96	52.45	39.87	35.39	37.18	47.39	43.97	47.95	42.86	75.73	59.58	50.44	39.77	53.28	53.29	67.26	65.97	56.37	50.27	46.83	47.64	39.35	34.89	37.01	26.37	24.49	23.31	19.52	22.16	23.18	35.29	32.64	24.61	23.48	16.58	16.2	17.92	16.47	18.24	18.52	18.54	22.55	20.71	23.16	16.83	16.23	33.75	32.33	22.66	25.91	33.47	36.25	52.88	49.35	54.98	53.9	49.16	51.11	44.82	45.91	39.9	40.49	40.74	41.3	37.61	36.77	32.14	36.39	33.85	30.77	31.94	29.74	29.92	30.69	21.79	24.38	19.73	19.21	28.5	31.29	26.46	28.26	36.97	42.28	9.72	12.16	12.25	13.63	25.87	30.32	54.35	52.44	35.08	38.48	33.66	30.2	30.04	25.41	32.11	33.47	40.57	37.69	15.91	14.58	40.48	42.95	22.59	21.52	19.88	20.98	27.73	24.52	31.6	25.64	26.02	25.9	50.13	46.6	35.99	46.13	47.18	47.73	57.04	40.91	46.29	45.59	50.34	44.92	35.86	35.78	48.56	47.36	48.04	38.71	50.78	56.01	11.71	9.23	53.89	55.22	67.47	38.87	47.04	44.47	13.35	11.97	11.46	6.75	8.74	12.57	8.93	8.82	9.77	9.68	9.54	9.82	12.2	11.24	19.37	18.75	23.76	15.69	29.3	26.11	22.18	28.86	27.56	28.32	17.23	20.54	13.95	8.79	13.49	2.81	4.86	23.99	15.79	8.3	27.64	5.17
AT5G42980	465.35	490.82	528.93	502.14	516.36	568.54	467.52	465.08	427.81	482.16	565.33	489.4	582.9	567.01	673.85	531.89	581.14	619.43	637.48	602.13	639.83	586.63	547.27	547.29	658.97	607.89	602.95	858.53	776.99	812.14	456.01	487.26	688.73	594.04	518.99	583.86	542.65	1010.57	793.29	938.43	54.37	60.07	16.27	16.91	623.56	608.71	972.31	1040.11	1479.81	1444.06	2010.18	1891.9	1350.21	1102	998.75	1310.85	815.24	878	1212.79	1317.01	652.7	791.79	527.24	564.58	1030.41	1335.1	1191.59	1502.41	753.61	969.1	892.61	860.89	762.16	828.96	742.35	798.91	809.1	746.27	725.9	596.2	664.26	492.49	482.09	727.98	870.98	1533.59	1611.54	1807.46	1593.87	456.45	448.58	442.24	457.1	1365.42	1218.47	2857.81	2804.5	976.5	828.44	2444.46	2390.62	4989.92	3274.49	4524.44	3910.04	784.02	825.75	708.16	652.44	407.19	420.08	504.32	527.87	589.35	591	575.61	555.67	452.01	484.52	677.18	695.33	567.15	565.14	647.99	648.55	728.1	688.38	809.09	840.09	661.76	852.91	1038.62	1109.04	460.74	474.05	1705.95	1820.18	1034.49	1121.89	1350.07	1465.36	561.52	515.13	311.24	240.24	492.09	464.22	834.23	806.57	531.45	517.5	620.64	567.22	529.79	500.07	580.1	540.47	655.04	712.96	655.05	660	709.03	700.72	492.78	454.31	388.72	440.23	533.72	477.55	530.55	528.06	565.24	638.3	1386.52	1473.55	522.5	530.89	632.38	529.76	528.45	546.69	423.57	419.49	524.87	561.61	611	617.23	587.22	597.27	592.62	616.79	561.53	633.22	629.44	633.43	542.97	519.77	599.28	571.31	482.68	590.81	606.32	560.07	615.24	728.49	603.12	559.01	524.63	829.16	536.33	655.97	659.78	554.67	737.25	697.72	622.88	673.93	642.08	611.84	596.32	668.82	608.18	598.48	660.61	602.71	609.45	663.07	603.89	691.62	576.64	636.6	617.26	1022.88	668.22	216.32	241.48	193.68	283.47	296.25
AT5G42990	43.5	36.83	42.25	55.57	57.6	60.49	56.65	53.71	46.77	63.45	70.7	66.23	66.77	73.62	78.82	82.57	83.15	90.33	87.37	85.54	84.39	81.17	79.35	78.46	106.25	109.33	88.02	111.81	89.03	85.45	91.94	88.3	21.24	31.71	81.11	78.29	87.55	102	123.5	102.36	22.7	33.35	14.89	26.47	24.03	20.44	29.77	39.85	24.85	28.49	31.67	36.66	27.55	31.42	49.29	40.4	86.99	78.35	112.36	102.18	66.52	66	51.41	22.72	96.19	77.39	85.97	103.47	109.25	98.98	81.67	75.65	90.07	100.88	102.91	113.22	99.04	93.48	95.63	39.49	44.16	33.83	34.65	30.57	35.92	50.93	51.58	48.63	55.58	30.69	29.32	22.77	22.83	25.04	26.57	59.18	53.94	29.28	28.72	55.52	53.52	59.56	63.13	53.19	51.73	49.84	45.62	69.66	75.18	49.74	52.01	53.18	57.9	79.41	80.06	72.9	69.02	76.32	73.22	92.99	92.34	70.99	66.38	63.84	65.26	64.88	73.01	52.49	52.62	45.17	55.4	60.24	58.79	66.87	69	68.59	74.13	60.7	66.2	56.56	62.76	46.67	44.58	12.54	8.18	15.97	9.91	61.46	59.02	89.5	88.16	69.17	76.28	52.88	56.88	58.81	60.65	59.88	59.05	60.52	61.47	37.35	42.04	62.36	63.61	37.93	40.69	40.44	43.9	46.37	41.11	64.17	53.81	63.21	57.18	79.35	81.12	84.17	88	67.97	80.3	81.68	86.39	89.33	78.47	88.59	87.79	88.72	92.04	80.47	76.57	67.39	77.35	77.15	85.99	38.53	29.51	91.74	104.15	102.57	103.65	120.36	114.8	123.79	135.37	119.92	101.52	92.81	123.51	76.16	87.08	110.33	41.66	40.66	52.08	27.44	29.09	101.59	99.49	82.01	111.42	114.91	89.76	109.32	110.02	96.74	102.59	114.56	88.83	118.8	134.88	83.1	127.54	232.73	116.99	113.36	102.05	78.71	240.32
AT5G43000	0	0	0	0	0	0	0.06	0	0	0	0	0	0.16	0	0.4	0.41	0.17	0.62	2.48	0.26	0.92	0.69	1.51	3.81	0.18	0.06	0	0	0.17	0	0	0	0	0	0	0	0	2.07	1.87	0.38	0	0	0	0	0	0	0	0	0	0	0	0	0	0	0	0	0	0	0.18	0.27	0.17	0	0	0	0	0	0	0	0	0	0	0	0	0	0	0	0	0	0	0	0	0	0	0	0	0	0	0	0	0	0	0	0	0	0	0	0	0	0	0	0	0	0	0	0	0	0	0	0	0	0	0	0	0	0	0	0	0	0	0	0	0	0	0	0	0	0	0	0	0	0	0	0	0	0	0	0	0	0	0	0	0	0	0	0	0	0	0	0	0	0	0	0	0	0	0.08	0.08	0.08	0.39	0.24	1.07	0	0	0	0	0	0	0	0	0	0	0.08	0.08	0	0	0	0	0	0	0	0	0	0	0	0	0	0	0.07	0	0.7	0.42	0.59	0.48	0.5	0.45	0	0	0.74	0.17	0.23	0.51	0.49	0.21	0.05	0	0	0	0	0	0	0	0	0	0	0	0	0	0.23	0.2	0	0.41	0	0	0	0	0	0	0	0	1.05	0	0	0	0	0	1.73	0	0	0
AT5G43010	85.27	91.16	112.02	93.83	95.69	96.02	84.39	78.73	71.49	91.78	101.5	98.11	107.22	95.86	93.6	83.31	76.13	77.07	56.83	41.94	52.29	48.02	53.06	47.53	36.93	40.56	43.66	11.62	10.95	10.26	35.15	32.01	18.19	23.57	44.26	34.21	38.04	71.93	74	79.52	30.15	30.86	16.47	14.6	8.85	9.54	87.5	91.44	77.89	80.02	56.45	57.72	25.14	28.71	30.27	35.25	89.66	91.94	67.29	64.74	98.9	76.1	46.25	51.01	103	88.88	99.66	80.54	110.73	99.65	94.08	80.11	106.75	104.32	111.49	109.63	108.72	90.77	72.49	67.48	66.34	59.61	54.77	41.65	39.96	32.89	31.11	42.53	38.53	52.61	57.74	39.13	40.92	26.24	26.99	24.69	24.99	30.89	33.39	28.03	28.76	27.62	28.05	26.19	27.88	47.3	43.27	38.34	36.16	44.07	46.68	66.78	64.06	70.35	72.04	68.49	65.74	53	57.81	56.47	57.09	55.33	58.16	49.36	51.97	41.15	49.21	39.28	36.84	46.16	47.45	45.34	46.68	33.98	32.27	28.92	30.51	47.64	47.64	51.42	55.1	60.15	68.01	4.81	4.8	6.04	3.46	44.95	37.91	76.91	73.03	57.56	58.85	40.7	42.29	38.37	38.72	37.8	40.09	41.17	38.24	10.95	10.2	50.22	52.01	30.12	27.26	26.73	27.4	26.9	27.89	32.27	27.27	41.38	42.66	78.05	76.39	65.77	70.29	74.73	72.27	80.03	85.03	80.76	75.74	76.91	73.22	56.13	52.45	60.05	62.35	55.26	54.99	64.8	67.56	9.03	9.47	78.5	84.84	108.1	50.94	69.04	78.56	22.14	20.85	20.32	13.11	12.7	14.96	11.62	12.28	11.64	10.61	11.17	11.53	9.49	8.84	39.88	42.5	44.93	34.8	41.66	40.73	40.07	49.67	45.21	33.45	28.92	53.7	38.32	26.3	34.42	3.89	19.04	26.99	31.17	29.42	19.06	26.75
AT5G43020	1.73	2.84	3.47	5.12	8.96	8.59	14.19	12.71	11.22	29.06	30.1	33.49	45.36	51.58	48.51	54.62	49.98	51.79	41.71	28.32	37.04	33.08	35.01	36.21	56.49	63.22	61.23	8.78	8.41	3.4	31.03	26.94	0.2	0.53	23.4	23.44	21.8	4.46	8.9	5.06	20.78	16.3	6.82	6.92	0.08	0.09	7.17	8.4	9.18	10.45	16.29	14.95	7.39	7.5	3.63	3.22	22.31	30.6	16.67	18.83	20.2	16.57	37.2	26.52	59.45	58.52	71.08	43.63	83.54	64.71	64.79	57.98	72.11	69.73	83.63	83.55	90.41	90.86	97.58	65.26	63.41	31.35	28.6	6.96	8.31	3.64	2.84	0.22	0.38	39.37	42.41	19.54	17.32	4.53	4.32	0.91	0.63	4.38	3.85	1.17	2.04	0.32	0.52	0.56	0.85	4.61	5.41	0.2	0.21	18.4	17.62	42.16	38.34	114.14	110.81	67.95	79.03	79.44	75.88	46.25	46.5	54.28	54.21	49.54	47.99	31.64	34.12	20.35	19.89	24.38	23.7	25.27	22.26	20.93	21.99	2.73	2.33	3.7	5.06	3.16	2.52	27.75	26.62	0.51	0.77	0.6	0.6	2.18	2.59	147.97	151.95	59.28	55.22	16.52	14.7	7.87	7.24	6.94	9.86	11.25	10.08	0.73	0.26	39.28	52.07	7.84	6.77	5.39	3	3.18	2.48	4.12	4.59	0.2	0.39	71.81	78.11	58.63	66.66	90.75	62.61	69.02	52.79	35.23	34.53	32.6	27.05	12.39	13.21	11.73	11.33	14.59	14.13	28.41	29.22	0.46	0.27	47.83	41.43	47.18	52.19	42.64	41.37	19.29	14.51	15.91	7.61	5.65	10.05	2.37	1.6	3.35	0.11	0.08	0.18	0.11	0.13	57.33	61.77	60.27	59.88	67.62	65.49	60.16	53.04	55.49	48.23	64.11	55.78	48.28	54.53	31.12	8.67	12.71	89.16	95.8	83.21	49.03	52.23
AT5G43030	4.53	2.83	3.77	4.69	1.27	2.05	7.59	11.03	10.2	3.06	3.02	4.49	0.78	0.72	0.43	0.08	0.12	0.13	0.06	0.11	0.1	0.1	0.14	0	0.31	0.52	0.59	0.23	0.08	0.18	0.85	0.3	0	0	0.58	0.95	0.5	3.1	2.25	0.94	4.73	5.79	1.66	0.68	0	0	0.79	0.05	4.46	5.03	4.02	4.85	0.06	0.03	0	0	9.36	11.27	7.53	7.69	12.97	12.53	0.06	0.15	0.01	0.1	0.12	0	0.28	0	0	0.01	0.08	0	0.1	0	0	0.03	0.08	0.03	0	0.16	0.06	0.03	0.03	0	0	0.03	0.03	0.16	0.24	0.11	0.1	0.06	0	0	0	0.03	0	0	0	0.03	0.1	0	0	0	0	0	0	0	0	0	0	0.03	0	0	0.11	0.13	0.03	0.15	0.21	0.32	0.38	0.98	1.16	1.62	0.85	1.89	1.82	0.51	0.88	0.33	0.31	0	0.04	0	0	0.03	0	0.08	0.02	0	0.03	7.27	7.48	3.05	3.39	2.19	2.06	0.33	0.37	0.14	0.03	0	0.13	0.13	0.22	0.06	0.04	0	0.12	0.03	0	0	0	0	0.1	0.03	0.1	0	0	0.06	0	0.07	0.09	0	0.07	0	0	0	0	0.03	0.28	0.19	0	0	0.32	0.33	0.18	0.11	0.16	0.03	0	0.03	0.06	0	0.02	0.03	0	0.1	0.17	0.16	0.3	0.12	0.2	0.09	0	0.13	0.08	0.05	0.07	0.13	0.03	0.08	0.13	0.02	0.02	0.4	0.17	0.62	0.63	1.46	0.34	0.12	0	0.43	0	0	3.84	0.85	2.32	0	0	0	0	0.71	0	0	0
AT5G43040	12.57	8.85	5.23	11.35	2.85	5.33	3.72	5	6.31	3.7	2.35	5.47	3.66	3.62	3.23	3.31	2.86	3.27	4.38	4.26	5.45	2.21	2.96	1.91	2.05	1.17	2.19	0.52	0.72	0.32	0	0	0	0.11	0.45	0.32	0.51	6.4	2.42	1.79	13.47	17.27	1.73	1.64	0	0	0.28	0.01	5.58	5.38	4.59	5.05	0.21	0.41	0.15	0	19.65	21.93	12.27	14.31	21.93	17.94	2.2	2.69	9.39	9.42	8.03	4.12	8.2	4.28	4.34	4.04	5.34	0.65	2.57	0.58	0.17	0	0.04	1.14	0.05	0.33	0.8	0.55	0.68	0.09	0.03	0.03	0	0.36	0.55	0.58	0.78	0.83	0.72	0.06	0.09	0.33	0.2	0.03	0.03	0	0.03	0.05	0.03	0.23	0.03	0	0	0.35	0.23	0	0	0.03	0	0.03	0.13	0.2	0.21	0.18	0.14	0.28	0.34	0.64	0.38	0.46	0.37	0.64	0.78	0.54	0.48	0.13	0.08	0.64	0.5	0.37	0.42	0	0	0	0.08	0.09	0.37	0.09	0.06	0.12	0	17.36	24.58	0.09	0.06	1.67	2.03	0.44	0.34	0.4	0.5	0.38	0.26	0.35	0.21	0.03	0.05	0.05	0.1	0.14	0.33	0.38	0.25	0.34	0.41	0.23	0.43	0.03	0	0.24	0.41	0.2	0	0.19	0.32	0.14	0.02	0.65	0.17	0.2	0.31	0.52	0.5	0.31	0.46	0.32	0.03	0.44	0.46	0	0	0.92	0.7	1.49	1.44	2.36	2.38	0.67	0.8	1.09	0.26	0.41	0.42	0.05	0.06	0.2	0.02	0	0.02	0	0	1.22	2.27	2.54	2.06	1.67	1.34	2.63	0	3.63	2.37	0	0	2.44	0	0	0	0	5.23	4.34	1.95	0.46	20.76
AT5G43050	15.04	5.67	3.14	11.77	15.89	14.71	19.44	19.07	18.73	17.69	27.28	24.06	31.89	32.49	34.72	35.93	36.13	37.93	39.99	41.83	38.12	44.5	40.1	48.09	36.94	33.46	37.94	16.38	16.79	13.38	23.38	25.79	16.93	16.28	24.89	24.68	21.2	18.77	19.92	19.86	6.97	11.39	6.24	2.33	6.33	5.52	23.09	20.1	16.94	17.74	18.68	21.17	24.47	22.79	14.66	16.81	7.3	6.67	10.21	10.51	7.4	8.38	35.51	25.72	22.16	24.06	25.57	19.23	22.74	33.27	23.79	32.34	23.18	26.6	22.92	26.69	24.74	27.5	28.08	30.67	29.43	30.85	29.14	18.98	19.93	12.94	11.93	6.4	7.58	41.66	38.52	32.14	26.26	26.87	25.28	14.64	17.53	24.11	23.74	12.65	13.71	8.34	8.68	17.32	15.68	12.17	14.1	4.45	5	26.29	26.75	27.1	26	22.81	23.85	23.49	22.21	21.13	25.76	25.58	24.47	20.24	20.02	19.08	17.05	18.73	14.93	16.87	17.71	12.65	15.34	17.6	17.5	27.66	29	18.08	14.43	11.52	15.54	10.87	10.06	23.02	20.69	5.62	6.65	11.55	9.21	18.77	18.87	21.94	20.7	20.62	19.87	16.87	14.47	21.31	17.98	18.83	14.43	18.04	20.34	6.71	7.58	20.64	19.55	14.83	15.92	18.05	17.64	16.85	13.01	20.21	15.32	8.74	7.41	19.49	19.88	17.89	22.15	18.22	18.23	15.7	21.18	18.02	20.59	17.75	16.36	16.19	15.29	20.92	20.7	19.7	18.82	24.29	25.08	6.59	8.46	39.76	35.43	39.85	38.24	40.59	40.03	16.37	15.4	17.08	8.83	8.91	13.5	8.91	9.59	10.98	7.56	9.86	9.74	7.56	8.08	38.9	42.69	42.49	42.07	28.39	36.76	30.7	55.06	34.16	34.29	13.33	20.35	19.76	16.12	12.11	27.73	45.62	9.29	17.81	17.39	4.09	0
AT5G43060	26.22	27.55	37.37	23.26	34.6	38.22	62.31	52.76	54.33	74.91	92.87	91.45	99.06	95.42	85.29	80.73	71.68	70.55	35.07	22.41	30.74	21.7	23.48	19.7	8.98	13.46	11.98	0.66	0.44	0.23	80.8	89.04	5.9	7.35	78	47.32	47.31	134.56	142.39	171.73	469.91	420.52	60.56	51.94	0.39	0.4	50.24	36.27	692.65	645.53	428.29	440.78	51.4	52.09	64.78	75.84	291.56	286.56	186.97	194.55	311.23	387.9	42.3	43.15	130.22	160.81	175.02	113.3	155.76	147.38	144.84	128.1	168.12	142.92	155.28	139.14	167.86	152.01	133.84	90.18	85.11	92.95	99.46	46.95	41.99	12.12	10.55	76.7	51.41	71.63	87.85	55.54	57.51	20.2	19.53	4.59	5.37	22.67	21.74	7.46	9.92	45.1	22.84	7.58	7.34	81.09	80.79	44.63	53.38	51.45	50.8	79.09	77.35	79.53	72.75	72.04	84.58	81.75	80.65	65.04	63.84	85.34	84.78	89.26	87.23	80.42	81.72	94.57	90.63	125.81	115.73	90.82	94.09	64.22	66.32	63.53	60.3	104.98	95.85	125.77	157.54	91.24	108.2	309.03	334.81	382.77	369.65	130.7	138.34	113.64	113.76	135.78	118.3	106.06	119.88	98.01	100.98	83.46	88.18	59.54	62.02	17.19	17.97	92.42	89.53	54.86	58	50.03	49.18	43.85	47.55	46.11	59.72	261.52	247.96	150.36	152.13	149.17	152.4	149.97	148.41	160.97	181.42	203.23	203.29	202.83	228.08	210.42	231.17	139.25	141.23	150.95	191.86	67.52	65.6	2.29	1.25	24.61	20.66	30.8	10.38	11.05	10.3	1.49	0.97	1.58	1.4	0.3	1.39	0.12	0.16	0.26	0.07	0	0.05	0.07	0	12.51	12.1	12.52	8.29	12.76	9.66	7.87	7.25	14.11	7	20.28	20.1	4.24	1.28	4.79	0	22.45	9.65	4.45	10.68	1.42	18.95
AT5G43064	0	0	0	0	0	0	0.31	0	0	0	0	0	0	0	0	0	0	0	0	0	0	0	0	0	0	0	0	0	0.29	0	2.02	0	1.11	5.94	0.75	0	0	8.76	7.22	7.78	0	0	4.14	0	0	0	0	0	0	0	0.68	0.65	0	0	0	0	0.72	0	0	0	2.08	0	0	0	0	0	0	0	1.52	0	0	0	0	0	0	0	0	0	0	0	0	0	0	0	0	0	0	0	0.66	0	0	0	0	0	0	0	0	0	0	0	0	0	1.39	0	0	0	0	1.49	1.25	0	0	0	0	0	0.69	2.74	2.33	0	0	0	0	0	0	0	0	0	0	0	0	0	0	0	0.63	0	0	0	0	0	0	0	0	0	0.57	0	0	0	0	0	0	0	0	0	0	0	0	0	0	0	0	0	0	0	0	0	0	0	0	0	0	0	0	0	0	0	0	0	0	0	0	3.89	0	0	0	0	0	0	0	0	0.53	0	0	0	0	0	0	0	0	0	0	0	0	0	0	0	0	0	0	0	0	0	0	0	0	0	0	0	0	0	0	0	0	0	0	0	0	0	0	0	0	0	0	0	0	0	0	0	0	0	0
AT5G43066	0	0	0	0	0	0	0	0	0	0	0	0	0	0	0	0	0	0	0	0	0	0	0	0	0	0.31	0.35	0	0.28	0	1.94	0	0	0	0	0	0	20.62	19.36	11.59	0	0	0	0	0	0	0	0	0	0	0	0.63	0	0	0	0	0.7	1.36	0	0	0	0	0	0	0	0	0	0	0	0	0	0	0	0	0	0	0	0	0	0	0	0	0	0	0	0	0	0	0	0	0	0	0	0	0	0	0	0	0	0	0	0	0	0	0	0	0	0	0	0	0	0	0	0	0	1.99	0.75	1.29	0	0	0	0	0	0	0.65	0	0	0	0	0	0	0.6	0	0	0	0	0	0	0	0	0	0.65	1.11	0	0	0	0	0	0	0	0	0	0	0	0	0	0	0	0	0	0	0	0	0	0	0	0	0	0	0	0	0	0	0	0	0	0	0	0	0	0	0	0	0	0	0	0	0	0	0	0	0	0	0	0	0	0	2.66	0	0	0	0	0	0	0	0	0	0	0	0	0	0	0	0	0	0	0	0	0	0.9	0	1.01	0	0	0	0	0	0	0	0	0	0	0	0	0	0	0	0	0
AT5G43068	0	0	6.17	1.25	0	1.37	0	0.09	0	0.73	0.61	0	0.27	0.33	0.25	0.22	0.22	0.88	0.36	0.36	0.25	0	0.21	0.2	0.31	0.24	0	0	0.2	0	0	0	0	0	0	0.24	0.2	1.97	2.52	3.08	2.89	8.48	0	0.83	0	0	1.22	0	0	0.23	0.17	0	0	0	0	0	0.19	0	0.36	0.36	0.18	0.18	0	0	0.89	0.06	0.33	0	0	0.5	0.05	0.07	0.3	0.16	0.44	0.09	0.4	0.16	0.27	0	0	0.33	0.33	0.44	0	0	0	0.18	0.34	0	0	0	0	0	0	0	0	0	0	0	0	0	0	0	0.15	0.17	0	0.19	0	0	0.14	0	0.36	0.18	0.18	0.18	0	0	0	0.13	0	0	0	0	0.35	0	0	0.34	0	0	0	0.48	0	0	0	0	0	0	0	0	0	0	0	0	0	0	0	0	0	0	0.18	0.18	0.15	0	0	0	0	0	0	0	0.26	0	0	0.15	0	0	0	0	0	0	0.17	0	0	0	0.16	0.35	0	0	0	0.5	0.15	0	0	0	0.16	0	0	0	0.13	0	0	0	0	0	0.15	0	0	0.24	0.64	0.22	0.59	0.19	0.2	0.17	0.45	0	0	0	0	0	0	0	0	0	0	0	0	0	0	0	1.08	0.89	0	0	0	0	0	0	0	0	0	0	0	0	0	0	0	0	0
AT5G43070	45.44	52.62	44.1	40.8	45.63	56.35	119.93	120.11	147	130.48	114.41	128.12	103.36	111.7	116.59	99.18	98.84	107.72	96.22	84.06	93.89	74.68	74.73	71.05	39.48	46.24	38.77	3.68	4.06	2.61	20.44	29.22	4.8	7.87	19.72	24.7	21.46	48.4	45.2	43.96	4.86	4.76	2.48	2.09	1.01	0.79	9.53	13.22	16.35	16.19	19.07	19.37	20.94	17.69	21.05	20.11	19.23	15.9	21.09	21.05	19.98	15.28	78.43	65.72	101.82	77.37	89.88	91.57	135.34	111.44	126.84	104.65	114.64	158.4	109.46	143.73	120.31	101.21	85.32	58.66	52.21	29.84	30.11	15.42	16.12	11.88	10.28	9.61	8.61	36.98	33.11	19.1	19.02	12.65	14.22	6.82	8.3	13.04	14.09	9.38	10.15	12.67	10.22	8.74	8.3	36.32	43.09	6.26	6.58	26.84	28	45.45	44.71	54.34	52.14	58.52	50.08	48.55	52.2	37.2	39.61	30.37	27.98	33.92	34.52	34.8	32.29	23.62	25.74	27.63	24.63	25.28	25.39	17.6	17.3	12.81	9.42	8.78	8.51	13.03	13.67	35.7	41.37	27.9	19.49	6.95	6.26	29.89	36.5	66.56	78.18	52.87	50.23	18.93	21.21	30.55	30.12	46.54	58.84	59.74	57.14	2.67	3.2	26.97	31.01	15.79	16.74	24.62	34.64	42.31	39.41	55.37	43.89	17.46	19.52	66.97	80.03	78.41	71.59	68.64	58.44	47.31	59.15	46.17	42.38	38.47	32.19	28.52	26.95	56.98	56.4	59.66	46.1	101.01	93.6	1.38	0.77	118.53	115.46	109.64	74.51	69.61	88.44	10.12	9.31	8.2	3.8	2.82	6.57	1.96	1.82	3.01	1.26	1.25	1.65	1.33	1.01	43.37	46.97	38.05	43.41	44.93	38.66	46.18	35.19	43.43	24.95	55.35	22.71	31.9	25.64	30.9	101.85	0	26.67	12.87	24.22	19.23	30.25
AT5G43080	36.17	6.85	5.87	10.28	9.24	9.09	10.83	9.29	7.55	14.63	17.55	10.83	19.29	20.32	21.59	16.66	20.25	18.25	12.84	6.48	12.85	8.04	13.35	11.25	15.65	13.84	13.34	0.38	0.2	0.48	6.4	8.07	0.33	3.36	7.95	7.67	6.96	9.85	9.11	9.09	3.88	9.11	5.75	12.22	0.24	0.29	6.49	4.56	6.62	7.23	5.33	4.39	5.49	8.68	3.81	3.89	11.41	7.93	13.83	9.89	9.54	9.07	13.25	4.13	21.42	12.92	13.14	12.65	28.06	21.71	9.16	10.41	19.27	16.05	21.61	18.88	18.63	21.96	25.66	14.6	9.63	9.61	10.67	9.22	9.13	2.33	2.05	0.71	1.07	12.21	11.07	10.82	9.95	8.08	7.73	0.72	1.24	8.11	7.78	0.84	1.64	0.73	1.74	0.73	1.45	5.95	6.21	0.75	0.89	11.65	10.22	16.77	15.09	16.42	18.8	12.57	12.87	11.44	11.92	8.77	9.54	10.62	11.78	9.79	9.11	7.98	9.14	8.3	8.32	7.24	7.16	8.02	8.1	5.83	5.59	2.06	1.55	1.99	2.64	5.15	4.25	5.36	6.67	0.22	0.18	0.13	0	3.76	3.41	25.75	25.62	9.4	12.03	4.6	5.13	4.03	4.12	5.84	5	5.8	4.97	0.42	0.07	12.27	13.05	2.06	2.44	2.33	1.44	2.44	3.08	3	1.73	0.67	1.02	14.36	16.15	14.37	17.68	11.51	12.54	15.59	16.76	17.03	17.23	17.54	16.92	8.84	7.05	10.04	10.16	9.56	8.56	13.55	12.63	0.22	0.08	12.43	14.64	17.89	16.88	18.69	10.87	1.58	1.52	1.11	0.19	0.29	0.76	0.44	0.35	0.2	0.23	0.3	0.21	0.16	0.2	10.6	10	13.22	15.92	13.21	13.99	9.41	13.89	12.15	25.57	19.26	13.93	5.1	6.42	3.19	0	24.25	2.85	2.77	8.74	4.13	24.17
AT5G43090	0.7	1.87	0.46	0.92	0.38	0.15	1.72	2.09	1.62	0.71	0.62	0.66	0.08	0.38	0.25	0.18	0.17	0.09	0.13	0	0.12	0	0	0	0	0	0.06	0	0	0.03	0.16	0.12	0	0	0.04	0.53	0.23	0	0.02	0	0	0	0	0	0	0	0	0	0	0	0	0	0.03	0	0	0	0	0	0	0.04	0	0.04	0	0	0	0	0	0	0	0	0	0	0	0	0	0	0	0	0	0	0	0	0	0	0	0	0	0	0	0	0	0	0	0	0	0	0	0	0	0.04	0	0	0	0.04	0	0	0	0	0	0	0	0	0	0.24	0.08	2.03	1.5	3.34	4.17	0.54	0.75	0.17	0.13	0	0.04	0.17	0.08	0.04	0.04	0.08	0	0.07	0.11	0	0.04	0	0	0	0	0	0	3.47	2.32	0	0.04	0	0	0.1	0	0	0	0.04	0.2	1.36	0.52	2.04	1.58	2.06	2.36	2.18	1.7	0	0	0	0.09	0.3	0.32	0.7	0.67	1.52	1.8	1.02	1.25	0	0	0.94	1.36	0.26	0.3	0.3	0.33	0.27	0.2	0.04	0.26	0.3	0.37	2.9	3.44	4.84	4.9	2.95	2.17	1.88	1.32	0.02	0	0.35	0	0.33	0.02	0	0	0	0	0	0	0	0	0	0	0	0	0	0	0	0	0	0	0.08	0	0	0.08	0	0	0	0	0	0	0	0	0	0	0	0	0.82	0	0	0
AT5G43100	4.72	11.61	1.4	7.6	4.25	6.37	3.9	4.66	2.96	5.15	5.53	4.28	8.13	7.92	8.03	7.3	6.17	6.51	5.18	2.8	4.35	4.08	5.17	3.84	6.11	4.61	5.67	2	1.75	1.72	9.18	11.23	11.05	12.05	10.14	9.21	9.84	13.63	20.12	30.6	61.24	63.63	13.66	12.83	2.2	3.28	15.75	15.07	29.92	29.83	30.17	30.43	9.01	8.89	22.33	22.26	41.16	43.09	41.3	43.83	31.84	39.92	5.58	3.1	13.04	10.83	12.93	9.78	25.89	14.72	9.7	8.65	16.07	11.71	22.06	15.73	15.48	14.09	18.04	13.47	11.96	15.28	17.52	18.59	21.86	37.95	40.99	41.37	48.55	11.97	15.94	13.73	14.08	15.99	13.7	37.73	33.75	19.77	18.02	38.59	38.75	28	37.56	32.66	30.12	17.37	17.77	42.32	45.14	16.61	14.56	18.52	15.64	21.93	20.76	17.47	23.83	25.6	24.02	12.78	13.04	22.12	24.42	25.11	26.58	19.03	22.89	17.81	20.2	22.04	22.1	16.98	18.3	15.69	16.6	26.37	28.34	23.79	22.54	17.97	19.06	20.49	16.64	7.86	6.82	6.81	6.36	43.78	47.95	22.69	21.27	23.5	22.71	17.44	20.5	14.99	16.01	14.46	15.83	18.02	13.89	7.65	6.27	24.34	21.22	15.26	16.03	14.85	13.9	18.04	16.9	19.62	19.48	22.78	24.35	31.68	28.33	18.87	20.47	26.38	22.03	27.42	21.45	21.7	23.45	24.19	25.64	26.91	27.78	22.12	20.93	23.5	26.11	11.77	14.04	5.48	5.52	6.96	7.39	7.61	9.89	9.12	5.45	5.17	4.98	4.25	2.82	3.28	4.54	3.72	3.28	3.43	2.46	2.64	2.81	2.76	3.17	5.89	5.43	6.07	5.11	4.19	3.95	6.23	2.03	9.53	7.38	5.86	0.71	3.89	1.67	2.38	0	5.37	20.97	9.16	12.37	20.95	3.81
AT5G43110	0	0	0	0	0	0.16	0	0.11	0	0	0	0	0	0	0	0	0	0	0	0	0	0	0	0	0.03	0	0.1	0	0	0.03	0.85	2.06	0	0	0.76	1.38	1.8	0	0.01	0	0	0	0	0	0	0	0.03	0	0.04	0	0	0	0.04	0	0	0	0	0	0.04	0	0	0	0	0.02	0	0	0	0	0	0	0	0.02	0	0	0	0	0.05	0	0.02	0	0	0	0	0	0	0	0	0	0	0	0	0	0	0	0	0	0	0	0	0	0	0	0	0	0	0	0	0	0	0	0	0	0	0	0.04	1.76	0.46	23.64	19.12	6.53	7.13	1.05	0.75	0.36	0.08	0.05	0.09	0.28	0.12	0.04	0.28	0.07	0	0.12	0.22	0	0	0	0	0	0.06	57.32	54.76	0	0	0	0	0	0	0.08	0.04	0.25	0.25	0.12	0	0	0	0	0.05	0.04	0.27	0	0	0.11	0.05	0	0	0	0.08	0	0	0	0	0	0	0.57	0.9	0.12	0.24	0.27	0.03	0.16	0	0.04	0.04	0.04	0	0.03	0.03	0.13	0.07	0	0	0	0	0	0	0	0	0	0.02	0	0	0	0	0	0	0	0	0	0	0	0	0	0	0	0	0.12	0	0.17	0	0	0.08	0	0	0	0	0	0	0	0	0	0	0	0	0	0	0	0
AT5G43120	0	0	0	0	0	0	0.03	0.02	0	0	0	0	0	0	0.11	0	0	0	0	0	0	0	0.04	0	0.05	0	0.03	0	0.03	0.27	0.27	0.38	0	0	0.15	0.1	0.04	0	0.02	0.06	0	0	0.16	0	0	0	0	0	0	0	0	0	0	0	0	0	0	0.07	4.33	4.14	0.4	1.26	0	0	0	0	0.03	0	0	0	0	0	0.02	0	0	0	0	0	0.05	0.18	0.06	0.03	0.07	0	0.03	0.08	0	0	0.03	0.15	0.13	0.2	0.14	0	0.08	0	0	0	0	0	0	0.12	0	0	0.03	0	0	0	0	0.04	0.02	0	0	0.16	0.16	0.06	0.04	0.28	0.47	0.49	0.37	0.41	0.59	0.35	0.57	0	0.13	0.03	0.03	0.03	0	0	0.09	0.18	0.13	0	0	0	0	0	0	1.16	0.62	0	0	0	0	0	0.03	0.24	0.19	0.04	0.03	0	0	0	0	0.03	0	0.03	0	0	0	0	0.08	0.03	0	0.06	0	0	0	0	0	0.21	0.12	0.04	0	0	0	0	0	0	0.06	0	0	0	0	0	0	0	0	0	0	0	0	0	0	0	0	0	0	0	0	0	0	0	0	0	0	0	0	0	0	0	0	0	0	0	0	0.07	0	0	0	0.23	0	0	0	0	0	0	0	0	0	0	0	0	0	0	0
AT5G43130	19.67	17.03	9.22	12.07	5.64	10.27	9.62	8.66	7.77	12.65	13.1	8.17	14.75	14.78	12.75	14.13	13.03	11.79	8.57	3.08	8.12	3.65	7.2	5.89	7.66	7.49	9.47	5.17	4.29	3.93	15.15	14.51	15.42	13.52	15.06	15.85	14.96	23.48	29.11	37.07	69.94	55.65	42.86	36.58	17.79	21.6	29.83	28.9	32.41	33.4	26.66	24.88	14.87	17.49	13.62	17.04	30.04	33.28	28.31	29.04	24.24	27.15	7.48	3.66	20.77	17.33	20.81	12.53	24.47	22.81	11.51	10.74	22.94	18.39	27.68	23.14	23.08	18.89	22.07	22.86	17.24	20.9	23.75	19.23	20.62	27.91	26.83	49.08	38.07	20.85	26.49	22.09	22.7	16.16	17.3	31.04	28.94	18.38	16.39	32.32	30.07	38.38	30.35	24.1	21.57	18.16	17.57	38.83	42.46	25.71	23.8	27.01	23.42	28.09	26.87	22.34	26.51	33.4	29.39	20.13	19.36	27.36	27.59	29.39	29.67	24.51	26.1	25.53	25.04	28.46	24.84	24.5	24.05	22.7	23.16	25.28	23.89	28.26	25.33	16.37	16.74	35.67	31.78	39.55	47.01	80.02	73.23	22.38	24.12	28.27	28.96	26.74	26.63	20.48	20.65	16.13	15.47	15.17	16.38	20.94	17.98	19.81	17.39	30.29	30.55	20.93	18.19	19.09	17.03	20.7	18.08	21.71	23.5	58.59	56.36	32.14	26.07	17.6	22.84	23.59	23.8	29.04	22.38	24.1	23.07	20.53	20.06	17.2	16.67	18.93	19.43	19.4	15.46	17.22	17.7	16.05	17.3	13.13	13.01	19.95	11.54	15.78	12.25	7.7	7.59	5.97	4.52	5.24	10.1	5.82	8.47	6.82	9.04	10.51	8.04	17.21	16.17	8.85	8.12	9.78	7.65	6.96	9.89	6.62	8.29	8.23	7.3	6.77	9.17	2.83	0.23	5.05	0	7.62	16.61	10.75	14.56	3.45	18.23
AT5G43140	6.69	3.24	4.85	10.37	6.91	9.7	16.4	16.25	15.69	18.68	22.02	17.07	19.36	22.57	21.81	25.1	24.65	24.41	25.21	19.77	25.34	21.43	24.08	24.94	26.04	23.67	20.76	9.33	10.84	5.67	12.61	14.16	5.39	7.63	16.24	18.12	17.55	18.86	23.27	19.46	0	9.71	1.67	1.6	1.43	1.25	32.01	26.5	6.82	8.37	8.77	8.56	7.72	10.39	11.54	10.52	9.1	9.46	12.94	14.62	10.76	9.12	12.16	12.68	18.41	8.98	10.09	7.91	10.97	9.77	8.37	10.27	9.91	12.57	10.33	14.45	11.66	11.95	13.5	11.45	11.65	10.45	10.6	9.35	8.28	11.18	10.37	5.01	8.87	10.44	8.82	9.42	8.38	11.93	12.12	12.15	9.15	11.36	10.35	12.04	12.39	6.58	8.28	12.43	11.45	12.74	13.32	11.58	10.81	13.13	11.38	12.38	13.78	12.78	13.14	15.27	15.35	14.85	17.67	19.33	17.29	19.37	22.89	21.61	22.01	17.32	17.95	13.13	10.31	10.44	11.17	9.51	9.8	9.5	12.43	8.34	6.73	7.56	9.21	7.41	6.68	16.68	16.64	4.39	2.8	1.59	1.57	18.11	18.8	12.9	14.65	12.58	13.96	10.03	9.04	10.48	12.25	13.68	11.54	13.66	15.33	1.59	2.13	9.26	11.33	9.47	7.67	10.78	13.76	12.87	12.09	16.15	15.52	3.96	4.08	11.62	11.76	16.06	16.93	12.84	17.08	17.81	17.39	20.07	17.52	18.65	24.45	14.04	14.04	13.47	13.82	13.83	12.74	18.47	16.73	3.43	2.78	22.92	23.48	23.06	23.6	28.45	21.05	13.22	14.9	12.64	7.05	6.24	10.72	5.88	4.77	5.28	1.49	1.93	1.72	2.28	2.89	21.6	22.81	20.43	30.03	29.05	21.02	16.43	17.89	17.88	34.33	21.18	36.72	16.25	11.48	7.67	23.5	0	18.06	5.93	5.01	14.15	25.05
AT5G43150	0	0	0.73	0.49	1.36	0	0.14	0.44	0	0.48	0.55	0.39	2.08	2.94	3.37	3.64	3.23	3.43	2.25	1.94	3.08	3.73	3.51	3.47	2.34	2.9	0.87	1.17	0.87	0.74	10.24	12.09	61.49	51.58	35.08	41.22	43.79	9.47	13.25	34.95	5.28	3.45	1.79	0.5	14.03	13.54	72.63	49.36	10.63	9.47	71.31	73.12	22.51	9.89	24.56	29.28	52.77	42.46	92.27	94.56	15.8	34.96	6.62	5.67	12.1	14.19	14.97	19.13	3.78	15.88	9.65	15.96	10.91	14.52	10.14	11.44	6.11	3.28	3.91	3.67	3.95	4.88	5.94	22.05	39.96	149.29	139.38	65.47	48.91	14.16	12.14	16.1	16.63	33.8	20.11	57.1	53.27	31.16	21.25	125.37	107.5	103.12	65.6	144.36	119.42	74.05	80.85	52.81	44.74	5.91	8.97	6.87	6.41	3.73	3.12	5.58	4.69	8.54	8.09	7.99	7.52	7.8	9.61	10.66	9.06	10.89	8.39	16.02	12.62	22.18	28.13	21.87	26.77	12.79	15.4	12.21	12.65	1.46	2.78	4.21	3.23	7.48	8.49	59.08	99.58	314.97	352.2	31.93	32	2.75	1.56	20.36	21.92	23.55	24.77	47.05	61.42	96.72	104.18	147.65	132.9	8.2	8.67	9.76	9.93	33.03	40.28	73.9	84.79	104.21	108.41	147.35	143.53	46.9	46.61	12.94	8.35	16.25	11.67	3.81	4.51	2.43	4.71	4.87	6.79	6.66	10.3	20.9	16.81	27.16	30.96	56.03	33.78	45.14	42.3	11.35	8.16	5.42	1	2.1	4.41	1.52	2.52	0.47	0.48	0.77	2	0.64	1.65	0.23	0.06	0.41	0	0.66	0.15	0.54	0.37	0.8	1.87	0.94	4.33	6.62	0.93	4.21	1.52	0	0	0	4.23	1.42	2.65	7.15	0	0	0	0	0	0	0
AT5G43155	0	0	0	0	0.71	0	2.18	0.52	0.76	1.06	2.39	1.7	3.6	2.41	2.17	2.35	2.46	2.75	2.42	0.44	1.81	0.46	1.82	1.9	4.5	1.07	1.44	1.13	0.7	0.14	4.51	3.71	1.52	2.39	3.3	2.77	3.51	3.05	2.6	3.51	18.37	17.99	2.81	5.79	0	0	1.5	0.66	5.62	5.03	5.34	6.85	3.41	3.7	4.45	3.87	4.12	4.43	7.63	7.74	2.63	1.58	0.45	0.94	6.64	4.35	3.16	1.07	0.3	5.02	0.47	2.67	5.71	3.74	11.32	8.56	4.99	7.74	9	7.05	3.6	6.03	7.54	8.59	7.41	3.96	3.7	0.56	1.97	4.09	7.27	6.36	6.47	6.65	4.57	4.97	2.92	6.54	6.2	3.44	4.4	1.19	3.06	2.39	2.52	6.9	8.64	0.82	0.49	7.47	10.49	11.81	8.61	10.26	10.9	5.74	11.16	12.31	10.47	1.49	1.74	11.15	11.92	12.45	11.4	8.73	7.3	5.48	6.61	5.86	5.55	3.13	4.75	3.56	5.6	2.02	2.05	3.05	3.33	1.19	2	4.44	4.26	0.11	0	0.21	0	6.96	7.61	11.72	13.2	7.36	8.24	6.04	6.33	4.82	4.68	3.32	5.94	4.57	4.18	0.19	0.17	10.41	11.35	5.75	6.42	6.12	4.88	7.27	4.69	3.35	4.1	0	0.7	12.03	9.28	9.28	6.58	5.94	9.44	11.86	9.13	7.6	10.56	8.98	8.42	5.22	5.73	2.47	3.36	3.32	1.6	4.4	0.84	0	0.13	1.31	1.05	3.61	4.68	5.11	2.1	3.27	3.19	2.29	1.27	1.6	1.63	1.26	0.47	1.17	0	0.06	0.08	0	0	2.77	2.19	2.33	5.24	0.63	0.39	2.02	1.58	2.03	7.63	0	0	1.86	0	5.54	0	0	0	6.39	6.82	7.98	0
AT5G43160	0.2	0.17	0.2	1.85	0.44	0.15	1.78	0.72	1.18	1.55	2.22	1.99	3.45	3.51	3.35	3.68	2.77	2.69	1.74	0.95	1.44	1.2	1.39	2.01	4.19	1.68	2.18	1.91	0.64	0.27	3.08	3.01	1.75	2.87	3.95	3.01	3.33	5.17	6.21	5.27	8.07	10.54	4.12	2.31	0	0.35	2.59	2.15	4.42	3.7	3.47	3.81	3.14	2.95	7.02	3.03	2.87	4.14	6.9	7.39	1.85	1.58	3.12	3.57	1.84	3.28	3.28	4.8	5.41	6.23	2.09	1.65	5.98	4.01	11.41	6.79	5.01	7.06	9.36	6.42	3.61	5.38	6.37	6.28	5.4	3.59	3.33	0.84	1.95	6.04	4.59	4.92	4.95	4.42	4.86	2.9	3.02	5.7	5.23	3.63	3.01	1.51	1.85	2.26	3.39	6.01	7.31	0.51	0.47	5.86	6.43	10.69	7.86	9.63	8.39	6.5	7.21	8.9	7.54	4.44	4.56	8.39	7.2	8.4	7.1	6.86	7.63	5.56	4	6.92	4.09	4.26	4.19	4.26	6.36	2.12	2.67	3.34	4.48	2.96	1.19	4.17	2.09	0.06	0.08	0	0.16	3.58	5.03	10.87	9.53	6.09	8.46	4.74	6.32	6.28	3.96	4.78	4.94	4	3.27	0.2	0.21	10.89	12.55	6.11	4.03	6.41	5.88	5.28	5.35	3.53	4.99	0.07	0.29	8.69	6.34	3.13	8.14	5	5.32	11.38	7.77	7.56	8.96	7.91	10.5	4.32	5.1	3.35	3.04	2.48	2.87	4.34	3.49	0	0.04	2.52	2.56	3.91	6.07	6.95	2.36	4.38	4.09	3.01	1.66	1.2	3.04	1.77	1.1	1.61	0.25	0.26	0.17	0.37	0.29	3.17	3.14	2.06	4.2	1.58	1.77	2.81	1.79	3.63	6.45	0	0	1.81	0	6.37	0	0	10.71	1.6	0	5.9	17.27
AT5G43170	4.83	0	6.94	1.06	1.93	1.09	1.3	0.44	0.73	3.39	2.94	2.04	3.65	2.51	2.55	2.09	4.86	3.22	2.91	2.43	2.37	1.42	2.75	2.56	1.02	2.95	2.28	1.25	1.14	0.98	4.62	7.1	2.34	2.79	1.63	6.38	3.16	12.09	19.89	18.7	3.78	11.1	2.41	2.16	0.15	0.66	8.13	4.15	58.79	58.32	17.06	14.56	3.06	3.6	13.23	31.2	13.7	14.35	44.87	49.38	8.52	12.99	3.9	0.76	6.94	2.84	3.42	2.3	8.38	3.96	0.03	1.38	5.17	6.54	13.84	6.18	4.31	3.88	7.84	5.2	3.76	6.96	6.48	7.65	9.06	6.62	6.39	16.12	18.65	5.92	5.64	5.27	6.31	5.03	2.57	2.59	5.35	6.5	5.67	7.51	7.26	7.68	7.33	5.91	3.81	10.74	7.04	6.66	4.39	4.94	4.29	6.2	5.24	6.99	5.94	9.54	6.54	11.93	9.27	9.55	9.38	9.04	11.45	6.46	7.75	6.2	6.88	4.87	6.22	6.95	6.78	6.07	7.18	3.64	4.79	2.1	1.98	3.7	4.98	1.92	2.29	5.7	5.42	6.58	1.99	1.43	1.68	5.82	4.74	7.04	8.85	10.23	11.23	8.38	7.85	6.51	5.98	5.88	6.71	7.07	5.53	0.96	1.27	10.05	11.42	5.91	5	8.54	3.97	6.61	4.99	5.15	4.93	8.33	7.59	8.83	8.98	2.9	3.78	7.15	5.79	11.59	8.37	6.83	8.26	6.42	8.85	10.2	9.72	10.4	9.14	9.49	10.82	6.12	5.51	1.5	0.88	1.18	4.98	4.15	8.55	6.8	2.43	4.91	4.73	4.38	2.85	1.9	5.9	1.04	1.59	1.52	0.69	0.39	0.31	1.12	0.48	1.99	4.74	2.17	1.02	3.42	1.39	1.03	3.25	3.97	0	0	0	2.15	0	11.63	0	0	11.19	3.72	9.34	0	0
AT5G43175	0	0	0	0	0	0	0	0	0	0	0	0	0	0	0	0	0	0	0	0	0	0	0	0	0	0	0	0	0	0	0	0	0	0	0	0	0	0.82	1.44	1.65	4.69	0	0	0.45	0	0	0	0	2.75	2.79	9.46	8.1	0	0	0	0	6.08	3.37	2.52	1.42	3.33	3.7	0	0	0	0	0	0	0	0	0	0	0	0	0	0	0	0	0	0	0	0	0	0	0	0	0	0	0	0	0	0	0	0	0	0	0	0	0	0	0	0	0	0	0	0	0	0.1	0	0	0	0	0	0	0	0	0	0	0	0	0	0	0	0	0	0	0	0	0	0	0	0.08	0.08	0	0	0	0	0	0	0	0	0	0	0	0	0	0	0	0	0	0	0	0	0	0	0	0	0	0	0	0	0	0	0	0	0	0	0	0	0	0	0	0	0	0	0	0	0	0	0	0	0	0	0	0	0	0	0	0	0	0	0	0	0	0	0.06	0	0	0	0	0	0	0	0	0	0	0	0	0	0	0	0	0	0	0	0	0	0	0	0	0	0	0	0	0	0	0	0	0	0	0	0	0	0	0	0	0	0	0
AT5G43180	0	0	0	0	0	0	0.05	0.1	0.14	0.05	0.1	0	0	0	0	0	0	0	0	0	0	0	0	0	0	0	0.06	0.06	0.05	0	0.92	0.21	0.39	1.03	1.01	2.19	1.25	0.17	0.08	2.3	0	0	0.68	0	0.1	0	0.05	0	0.4	0.67	1.6	2.55	0.2	0.07	0.93	0.4	224.16	162.86	235.8	227.74	106.7	202.29	0.39	0.32	37.13	25.45	21.24	25.96	7.53	21	3.39	21.12	8.12	19.29	4.57	1.52	1.52	0.11	0.19	2.87	1.82	1.46	1.38	0.55	0.97	3.58	4.2	9.54	5.85	0	0	0.05	0	0	0.07	2.42	2.64	0.33	0.15	4.58	4.71	43.46	13.67	4.28	3.47	9.86	9.53	83.09	83.22	0.17	0.06	1.15	0.88	0.08	0.16	0.08	0.35	0.68	0.24	1.24	1.13	2.22	1.77	3.19	1.9	4.85	4.07	4.75	4.49	4.36	5.46	7.41	7.43	0.08	0	2.96	4.59	0.41	0.37	0.36	0.6	1.81	1.75	20.49	12.18	113.02	103.97	0.07	0.08	0.15	0.31	1.04	0.67	4.97	4.07	13.63	11.48	18.39	17.74	15.46	17.35	9.4	9.09	1.14	0.68	1.76	1.98	6.6	4.52	9.63	7.71	14.6	15.17	114.18	122.47	0.46	0.93	2.13	1.42	0.95	0.45	1.36	1.57	1.41	1.23	2.04	3.23	21.73	21.59	27.06	25.1	27.43	23.04	36.38	30.03	2.04	2.18	0.97	0.23	0	0.09	0	0.1	0.09	0	0.15	0	0.1	1.7	0	0.15	0.18	0	0	0	0	0	0	0	0.15	0	0	0	0	0	0	0	0	0	0	0	0	0	0	0	0	0	0	0
AT5G43185	2.88	3.98	0	1	0.46	0	10.47	0.16	12.57	0	4.5	1.84	0.08	0	0.07	0	0	0	2.97	0	1.19	0	0	0	0.18	0	0	0	0.43	0	29.18	22.97	1.25	0	65.48	41.3	42.84	0	0	0	0	0	0	0	0	0.09	0	0	0	0	0	0	0.12	0.25	0	0	0	0	0	0	0	0	0	0	0	0	0	0	0	0	0	0	0	0	0	0	0	0.66	0.36	0	0	0	0	0	0	0	0	0.15	0	0	0	0	0	0	0	0.74	0.15	0	0	0.15	0.15	0.91	0.86	0.13	0.12	0	0	0.15	0	0.15	0	0	0	0	0	0	0	0	0.15	0.22	0	0	0	0	0.14	6.33	1.04	73.38	68.05	104.27	106.73	106.67	90.24	0.28	0	0.59	0.25	0.87	0.54	8.07	2.01	0	0	502.03	563.33	881.54	880.42	0	0	0	0	0.15	0.49	7.48	3.93	10.54	7.44	3.41	4.11	2.46	2.68	1.22	1.33	0.12	0.16	1.61	1.16	1.96	3.66	2.2	2.79	2.6	1.51	5.52	11.83	0	0	0	0	4.68	3.2	4.29	1.55	1.77	1.99	1.52	0.8	2.6	5.09	3.69	2.08	1.8	0.13	0	0	0.09	0.35	2.67	0.4	3.24	0.96	0.31	0.67	0	0.38	0.09	0	0	0.1	0	0	0.31	0	0	0	0	0	0	0	0	0	0	0	0.83	0	0	0	0	0	0	0	0	0	0	0	0	0	4.06	0
AT5G43190	1.65	2.13	0	0.77	0.53	1.34	0.57	0.52	0.68	1.76	1.08	1.66	2.35	2.03	1.87	2.99	2.17	2.22	1.96	3.55	2.12	2.57	2.03	2	1.25	0.83	1.11	0.09	0.03	0	9.5	9.37	26.59	33.82	7.72	9.75	9.17	5.52	7.8	10.59	22.18	15.53	7.79	5.82	4.16	4.67	6.83	4.85	23.43	22.99	14.93	14.32	7.62	6.54	7.87	8.25	9.9	10.7	18.87	15.32	7.98	10.42	1.71	1.62	6.78	4.13	5.57	5.48	5.03	5.22	4.33	6.25	5.17	4.42	6.28	4.77	5.62	3.97	4.67	7.46	8.28	9.79	10.69	13.34	15.35	21.69	19.25	34.99	29.92	7.15	6.68	5.73	6.89	7.57	7.61	16.14	13.04	8.24	8.01	16.98	19.04	23.8	22.79	15.01	15.87	10.73	9.68	21.58	29.52	6.57	7.29	6.33	6.85	8.5	9.98	9.69	10.98	10.93	9.79	6.81	7.09	9.99	10.3	9.5	12.03	11.63	11.89	10.01	9.23	7.81	7.47	8.05	8.14	8.59	8.72	6.53	7.07	16.62	17.07	10.07	11.95	14.01	12.19	2.88	2.18	3.88	2.17	40.15	43.48	8.83	9.44	15.19	13.07	17.37	16.02	17.06	16.26	20.12	16.74	19.07	17.75	3.85	3.59	10.74	8.31	16.81	14.81	19.78	18.45	23.31	19.23	26.62	21.18	32.02	34.77	20.53	17.75	10.77	14.39	16.22	13.75	15.98	17.48	19.86	16.49	14.42	13.71	12.42	14.34	9.47	8.64	11.31	10.07	5.98	7.17	2.54	1.74	1.23	0.92	1.67	0.86	0.69	0.51	0.15	0.25	0.07	0.13	0.07	0.33	0.03	0.05	0.09	0.14	0.41	0.05	1.75	1.32	0.95	1.1	1.76	1.34	1.64	0.81	0	0	0.61	2.54	0	0	0.97	0	0	0	0	2.55	3.78	1.59	0	6.05
AT5G43200	0	0	0	0	0	0	0	0.14	0	0	0	0	0	0	0	0	0	0	0	0	0	0	0	0	0	0	0	0	0	0	0.43	0	0	0	0	0.31	0.79	0.06	0	0.04	0	0	0	0	0	0	0	0	0.83	0.46	1.47	0.76	0	0.1	0	0.82	0.24	0	1.05	0.47	0	0.12	0	0	0	0.04	0	0	0	0	0	0	0	0	0	0	0	0	0	0	0	0	0	0	0	0	0	0	0.22	0	0	0.08	0	0	0	0	0	0	0	0.12	0	0	0.35	0.32	0.1	0	0	0	0	0	0	0	0	0	0	0.23	0.13	1.11	1.18	0.61	0.88	0.36	0.26	0.37	0	0	0	0	0.23	0	0.11	0	0.21	0	0	0.12	0	0	0	0	0	3.02	2.59	0.56	0.34	0.11	0.37	0	0	0	0	0	0.1	0	0	0	0.11	0	0.13	0.11	0.33	0	0	0	0	0.11	0	0.11	0	0	0	0	0.11	0	0.21	0.11	0.23	0.33	0	0	0	0	0	0	0	0.11	0.43	0	0	0.19	0	0.39	0	0	0.3	0	0	0	0	0	0	0	0	0	0	0	0.38	0	0	0	0	0	0	0	0	0	0	0	0	0	0	0	0	0	0	0	0	0	0	0	0	0	0	0	0	0	0	0	0
AT5G43210	5.63	2.31	2.3	3.88	1.62	4.97	5.66	6.67	5.83	7.98	7.65	5.97	9.86	10.84	12.5	11.05	11.96	13.87	9.7	9.82	10.31	8.01	9.91	10.5	6.68	4.77	7.6	7.79	5.56	5.76	11.56	12.4	10.32	10.58	11.93	10.92	13.64	4	3.96	4.16	18.3	2.76	2.16	2.02	2.79	1.67	10.26	9.15	8.59	9.84	7.35	7.89	4.87	6.82	9.93	6.19	2.94	1.26	3.43	3.14	0.91	1.87	6.54	1.47	1.3	2.9	3.53	2.28	7.03	4.22	0.99	3.69	4.6	3.01	4.98	3.77	4.56	7.69	9.08	5.34	4.72	5.56	6.63	5.62	7.18	8.02	10.47	7.04	5.65	12.76	9.41	8.84	8.99	6.85	7.06	12.82	8.74	6.79	5.99	9.54	7.88	10.62	7.53	11.02	11.22	4.57	3.72	8.72	8.78	8.57	13.37	8.77	8.2	7.08	6.1	8.19	6.68	7.8	8.09	9.65	9.85	8.43	8.36	8.97	8.22	9.91	7.77	10.37	8.95	4.88	7.29	8.36	8.09	10.21	11.76	9.24	9.28	6.41	6.61	5.77	5.7	5.52	6.99	15	14.2	6.07	5.85	6.53	7.59	12.98	10.48	7.68	10.13	5.96	7.06	5.87	6.93	6.24	6.32	8.49	7.7	3.25	2.82	8.3	8.94	5.74	6.87	6.1	7.46	8.36	7.48	11.02	8.19	10.84	10.7	8.69	9.88	2.73	8.06	6.27	7.76	7.61	6.63	8.35	7.3	7.03	11.03	7.27	7.29	7.95	8.42	9.68	10.3	5.64	7.22	5.17	3.56	8.23	7.02	6.65	9.58	7.53	4.96	4.37	4.74	3.95	3.42	2.79	4.79	2.5	3.35	3.27	2	2.6	2.44	3.45	3.42	8.35	5.19	7.52	2.98	6.4	8.45	6.65	7.45	7.05	9.27	0	1.73	5.58	5.09	3.15	0.99	0	2.8	3.3	1.75	0	2.41
AT5G43211	0	0	0	0	0	0	0	0	0	0	0	0.68	0	0	0	0	0	0	0	0	0	0	0	0	0	0	0.59	0	0.45	0	0	0	0	0	0	0	0	0	0	0	0	0	0	0	0	0	0	0	0	0	0	0	0	0	0	0	0	0	0	0	0	0	0	0	0	0	0	0	0	0	0	0	0	0	0	0	0	0	0	0	0	0	0	0	0	0	0	0	0	0	0	0	0	0	0	0	0	0	0	0	0	0	0	0	0	0	0	0	0	0	0	0	0	0	0	0	0	0	0	0	0	0	0	0	0	0	0	0	0	0	0	0	0	0	0	0	0	0	0	0	0	0	0	0	0	0	0	0	0	0	0	0	0	0	0	0	0	0	0	0	0	0	0	0	0	0	0	0	0	0	0	0	0	0	0	0	0	0	0	0	0	0	0	0	0	0	0	0	0	0	0	0	0	0	0	0	0	0	0	0	0	0	0	0	0	0	0	0	0	0	0	0	0	0	0	0	0	0	0	1.52	0	0	0	0	0	0	0	0	0	0	0	0	0	0	0	0	0	0	0
AT5G43230	0.56	0.11	0.51	0.09	0	0.04	1.01	1.83	1.82	0.87	0.86	1.33	0.51	0.35	0.64	0.3	0.24	0.31	0.2	0.04	0.17	0.06	0.08	0.07	0	0.01	0.07	0	0.05	0	0.17	0	0	0	0	0	0	0.19	0.06	0.03	0	0	0.64	1.12	0	0.04	0.14	0	1.56	1.33	5.99	5.77	0	0.04	0	0	4.9	4.72	2.92	2.51	3.35	6.38	0	0	0	0	0	0	0	0	0	0	0.02	0	0	0	0	0	0.03	0	0	0	0	0	0	0	0	0.02	0.02	0	0.02	0	0.06	0	0	0	0	0	0	0	0.02	0	0	0.02	0	0	0	0.09	0.02	0.04	0	0	0	0.02	0	0.16	0.29	0.31	0.58	0	0	0	0	0	0.02	0	0	0.02	0	0	0	0	0.02	0	0	0.02	0.02	0	0	0	0	0.16	0.1	0	0	0	0.05	0	0	0	0	0	0.02	0	0.02	0	0	0	0	0	0	0	0	0	0	0.04	0	0	0	0.02	0.02	0	0	0	0	0	0	0	0	0	0	0	0	0	0	0	0	0.02	0	0	0	0	0	0	0	0	0	0.02	0	0	0	0	0	0	0	0.03	0	0	0	0	0	0	0	0	0	0	0	0	0	0.08	0	0.04	0.08	0	0	0	0	0	0	0	0	0	0	0	0	0	0	0	0
AT5G43240	45.04	38.61	16.8	22.78	9.79	17.12	32.5	40.96	42.95	21.96	25.61	25.82	23.4	19.41	19.33	9.47	11.53	11.62	8.76	2.98	8.41	1.53	2.74	3.13	0.31	0.22	0.32	0	0.03	0	0	0.22	0	0	0.1	0.12	0.05	21	53.82	23.84	9.94	6.19	0.84	0.45	0.09	0	0	0	0.84	1.01	0.92	1.1	0	0	0	0.15	0.24	0.31	0.09	0	0.09	0	0	0	0.55	1.12	0.31	0.81	0	1.34	0	0.16	0.28	1.66	0.16	0	0.03	0	0.02	0.19	0	1.06	0.96	4.32	5.31	3.14	2.78	0	0.07	0.06	0	0	0.04	0.03	0	0	0	2.31	1.33	1.91	1.51	0	0.15	0.34	1.01	3.21	3	0.22	0.14	0	0	0	0	0.09	0.08	0.09	0.1	1.01	0.45	0.08	0.1	0.05	0	0	0.04	0.1	0	0.04	0.04	0.45	0.37	0.47	1.05	0.05	0	0	0	0.04	0	0.04	0	0.26	0.49	0	0	0.8	0.44	0	0	0.04	0	0.09	0.26	0.77	0.93	1.02	0.63	1.26	1.12	0.5	0.81	0	0	0.04	0.05	0.18	0	0.19	0.17	0.22	0.04	0.22	0.06	0	0	0.34	0.32	0.57	1.35	2.58	1.49	1.88	2.19	1.73	1.68	1.83	1.07	1.59	1.77	2.65	2.31	0.92	2.7	1.86	1.29	0	0	0.86	0.92	1.53	0.39	0.53	0.52	0.03	0	0	0	0	0	0	0	0	0	0	0.07	0	0	0.99	0.79	0.63	0	0	0	0.31	0	0	0	0	2.03	0	0	0	0	0	0	0.79	0.99	0	0
AT5G43250	67.46	40.85	23.32	13	23.17	13.7	44.58	52.18	50.54	46.69	46.92	47.14	44.07	46.12	50.63	34.44	42.04	47.8	39.51	21.01	40.22	28.84	36.9	28.21	15.63	14.46	18.6	0.59	0.51	0	10.55	9.25	1.45	6.68	7.89	8.18	8	19.96	17.34	12.42	8.69	0	2.22	2.49	0.11	0.22	14.13	13.81	13.06	10.14	4.16	3.74	5.09	8.59	5.58	5.52	10.43	9.85	15.85	10.23	9.82	6.06	15.23	15.82	33.52	25	22.4	18.15	17.56	22	29.06	19.35	24.93	32.17	25.42	28.4	28.29	22.94	19.18	16.77	11.37	11.07	9.53	9.41	10.25	1.64	2.51	0.44	0.57	8.45	9.43	6.17	5.21	6.77	6.9	0.79	0.7	9.98	8.42	1.07	0.99	0.39	1.62	1.24	1.6	8.99	7.67	0.64	0.38	7.28	7.05	9.46	11.24	14.34	14.78	12.57	10.23	9.43	10.94	11.75	12.8	9.59	8.52	7.23	6.98	8.6	7.2	6	7.23	4.11	5.96	6.64	8.34	3.45	4.19	1.92	1.14	2.53	2.27	7.86	5.63	9.07	8.13	0.42	0.25	0.92	0.68	3.33	4.53	18.61	21.85	11.74	11.97	5.98	4.28	8.82	7.22	7.21	6.8	6.27	6.64	0.58	0.4	7.31	6.05	1.36	2.5	2.43	3.56	2.22	1.83	2.94	1.39	0.46	0.08	17.23	20.7	22.98	23.53	22.42	22.85	22.71	30.11	22.89	24.61	23.88	25.45	15.31	12.68	16.31	18.58	13.78	16.55	17.44	14.45	0.31	0.15	32.47	22.17	22.08	18.83	17.8	18.44	0.84	0.72	1.5	0	0	0.33	0.31	0	0.2	0.12	0.18	0.31	0.36	0.21	19.17	16.97	19.54	15.27	17.53	19.39	15.02	15.62	16.78	12.84	6.39	8.89	5.74	3.49	2.86	0	0.7	0	3.39	1.8	8.88	0
AT5G43260	8.93	4.11	1.03	5.71	6.24	4.14	2.95	2.91	2.92	5.29	4.17	3.97	4.26	4.96	6.22	4.42	4.29	4.44	4.55	5.73	3.27	7.21	4.71	7.58	7.75	5.33	3.63	22.17	11.17	34.45	35.09	32.06	58.82	57.43	38.76	39.35	35.41	14.55	21.46	22.5	1.26	6.18	0.97	0.72	52.08	47.64	14.1	17.62	20.86	17.65	44.1	45.93	43.03	38.77	19.84	20.38	3.16	3.29	4.62	5.23	3.47	4.33	9.11	6.66	4.33	3.81	4.47	7.03	6.96	4.1	4.2	14.5	4.53	7.83	3.5	2.49	3.66	4.85	6.66	4.82	4.03	7.51	7.5	18.18	16.4	33.27	28.85	108.93	65.19	18.36	19.22	22.35	25.78	34.29	31.88	60.62	57.16	24.28	22.37	43.24	38.59	129.69	78.59	71.08	64.91	8.73	9	65	63.61	12.92	12.16	5.51	4.15	5.87	6.69	10.88	6.87	10.15	9.02	18.33	19.41	13.96	12.66	16.48	14.24	20.62	19.25	22.56	20.35	23.42	25.46	41.66	45.37	34.9	29.48	101.38	113.03	14.72	15.65	8.52	10.22	14.77	11.87	36.41	30.61	92.61	92	11.46	9.84	5.25	4.64	9.79	7.14	16.5	15.82	21.07	25.54	33.92	32.22	37.92	36.19	72.87	93.06	7.09	7.74	23.13	26.66	32.92	39.58	39.08	48.67	58.48	66.84	415.76	403.39	6.14	6.92	8.21	6.2	6.42	5.21	4.15	3.82	8.43	6.85	5.2	6.03	13.81	10.42	10.9	14.3	17.4	15.34	12.19	14.53	54.8	53.7	5.79	6.24	5.12	4.57	5.24	8.36	8.9	7.9	8.32	19.08	14.51	20.23	16.71	28.94	24.64	32.1	42.64	39.84	40.07	31.1	6.78	8.19	5.84	9.91	4.75	2.65	6.03	4.49	1.16	7.77	3.33	3.13	9.24	14.07	10.13	24.2	16.46	10.06	23.73	1.57	1.11	0
AT5G43270	0.83	0	0.87	1.89	1.39	1.45	5.42	4.6	3.56	3.17	3.98	3.46	5.24	4.96	5.33	6	5.19	5.26	4.54	2.77	3.62	2.21	2.19	2.89	2.44	0.78	2.34	1.58	1.05	0.9	41.33	33.19	7.02	10	43.88	46.16	47.6	8.81	12.16	15.17	14.61	21.79	16.44	11.84	0.28	0.59	7.81	4.42	3.07	3.73	6.21	5.6	7.27	12.64	26.66	16.75	6.71	5.82	18.25	19.33	15.3	17.9	3.43	0.33	5.37	5.23	5.36	5	15.03	10.79	7.2	3.96	14.76	10.7	24.39	23.77	25.71	37.02	51.45	9.93	5.75	16.74	17.21	18.68	23.9	22.66	27.4	11.28	14.65	12.65	13.84	13.93	15.32	15.08	13.51	67.79	42.64	14.2	14.79	43.19	33.97	18.04	14.09	45.69	39.26	42.4	40.99	12.27	12.86	28.35	29.28	28.35	30.13	38.15	40.71	33.41	34.75	36.07	34.82	36.46	34.81	38.79	38.67	36.55	32.68	30.05	31.75	28.63	26.02	34.1	32.05	32.43	33.04	60.69	65.48	17.68	17.71	10.48	10.82	9.96	11.44	5.22	4.09	0.93	1.84	1.22	0.9	38.24	46.2	45.21	42.5	40.84	48.69	48.92	48.68	32.48	40.36	26.54	33.64	24.92	24.11	2.53	2.22	57.04	67.5	48.4	58.62	43.8	60.31	42.76	53.64	44.52	55.32	43.3	41.65	21.78	18.44	14.4	13.95	13.34	25.14	15.73	18.94	30.22	18.59	22.29	21.53	14.06	13.21	6.82	8.45	6.63	3.08	1.86	1.16	0.62	0.69	2.26	2.7	4.27	3.89	3.81	1.16	2.83	2.16	2.08	2.1	1.93	3.15	1.41	1.91	2.24	0.88	1.6	1.15	0.99	0.85	2.86	1.68	2.48	2.79	0.87	2	4.08	0.15	2.74	0	0	2.46	1.3	1.78	0	0	1.38	3.84	6.07	3.99	1.7	0
AT5G43280	21.25	23.61	3.16	18.67	18.95	22.55	12.45	10.79	13.66	10.88	12.67	11.95	15.07	11.23	13.56	10.92	11.81	12.7	11.32	14.33	11.85	14.91	12.31	14.67	12.39	13.05	15.17	11.45	11.48	9.29	16.86	20.73	21.24	17.33	26.54	18.83	20.83	33.09	31.57	30.44	12.65	13.37	6.91	7.55	9.16	8.93	25.32	22.47	31.37	34.36	27.23	28.47	13.31	14.51	19.92	22.73	27.59	20.62	27	24.75	32.83	30.39	21.96	12.31	17.66	17.97	18.54	28.92	14.51	19.99	15.83	24.06	22.9	17.18	20.11	20.26	20.09	22.88	20.25	19.96	20.59	24.71	23.43	23.88	28.71	27.63	33.03	36.15	35.81	17.35	18.88	15.57	16.93	18.74	17.44	22.49	25.36	20.81	19.12	29.11	23.88	37.14	24.93	26.39	29.13	27.55	29.56	34.19	32.91	23.47	23.21	24.22	23.06	20.47	17.65	28.16	26.48	23.47	24.37	29.12	27.77	29.63	30.29	30.84	28.45	32.67	32.6	30.84	27.33	32.38	32.42	29.99	32.45	25.92	21.49	32.2	36.47	46.51	43.86	50.98	53.03	32.06	29.66	18.69	11.09	13.62	11.31	69.89	73.63	21.11	19.35	28.87	27	31.26	30.74	33.75	36.82	34.31	33.95	31.39	26.15	13.9	15.54	24.67	25.85	23.54	20.04	24.81	30.12	27.84	29.01	32.74	30.55	72.44	65.49	30.36	30.21	29.9	28.28	24.57	27.81	25.26	34.85	37.09	35.13	27.68	33.77	40.33	38.41	34.23	36.13	36.03	36.49	28.23	34.7	7.4	10.53	16.04	16.14	15.62	15.16	16.94	19.34	12.43	14.01	11.77	11.62	10.32	11.69	10.02	9.47	10.4	7.86	7.89	10.36	8.63	8.5	12.74	13.71	15.61	16.16	15.13	15.83	13.61	17.93	15.16	6.81	5.84	3.47	10.86	8.4	9.93	0	0	6.78	13.03	14.79	0.8	0
AT5G43285	0	0	0	0	0	0	0.21	0	0	0	0.58	0	0.2	0.16	0	0.21	0	0.45	0.24	0.19	0	0.27	0.29	0.6	0	0	0	0	0.2	0	0	0	0	0	0.52	1.29	1.11	0	0.09	0.31	0	0	0	0	0	0	0	0	0	0	0	0	0.42	0	4.8	0	0	0	0	0	0	0	0	0	0	0	0	0	0	0	0	0	0	0	0	0	0	0	0	0	0	0	0	0	0	0	0	0	0	0	0	0	0	0	0	0	0	0	0	0	0	0	0	0	0	0	0	0	0	0	0.37	0	0	0	0	0	0	0	0	0	0.37	0	0	0	0.47	4.29	2.02	19.6	11.79	35.88	34.36	45.48	19.74	0.48	0.51	0	0	0	0	0	0	0	0	0	0	0	0	1.23	0.47	0	0	12.84	33.17	0	0	0	0	0	0	0	0	0	0	2.09	0.53	0	0.49	0	0	0	0	0	0	0	0	31.66	17.2	35.16	80.66	7.7	22.9	13.13	5.66	2.77	4.04	4.68	3.18	0	0	0	0	0	0	0	0	0	0	0	0	0	0	0	0	0	0	0	0	0	0	0	0	0	0	0	0	0	0	0	0	0	0	0	0	0	0	0	0	0	0	0	0	0	0	0	0	0	0	0	0
AT5G43290	0	0	0	0	0	0	0	0	0.08	0	0.11	0	0.04	0	0.04	0.17	0	0.04	0	0	0.04	0	0	0	0	0	0.04	0	0	0.04	0.72	1.19	0	0	0.13	1.91	1.16	0.47	0.1	0.12	0	0	0.53	0.29	0	0	0	0	1.41	0.94	3.09	3.13	0.67	0.78	1.9	3.27	0	0	0.48	0.37	0	0	0	0	0	0.02	0	0	0	0.27	0.13	0.02	0.1	0	0.07	0.09	0	0.11	0.18	0	0	0.67	0.89	0.05	0.68	0.13	0.16	0.06	0.06	0.95	0.53	1.9	1.16	0.1	0.68	0	0	0.05	0.06	0	0.13	0.22	0	0	0.05	0.35	0.12	0.13	0.16	1.72	1.57	0.82	1.04	0.67	0.66	0.47	0.47	0.86	0.67	1	0.77	0.69	0.88	0.71	0.58	0.6	0.37	0.86	1.11	0.51	0.52	0.59	0.32	3.25	3.06	0.12	1.22	0	0.06	0	0	1.73	1.64	0.41	0.76	0.06	0.29	8.12	10.23	0.12	0.18	2.01	1.43	0.11	0.4	0.11	0.33	0	0.33	0.11	0.22	0	0	2.2	2.48	0.73	0.48	0.47	0.11	0.17	0	0.11	0.11	0.26	0.33	2.73	1.18	0.28	1.54	0.34	0.25	0.06	0	0.34	0.06	0.12	0.06	0.05	0	0	0	0.15	0	0.25	0.05	0	0	0	0	0	0	0	0.07	0	0	0	0	0	0	0	0	0	0	0	0	0	0	0	0	0.12	0	0	0	0	0	0	0	0	0	0	0	0	0	0	0	0	0	0	0
AT5G43300	3.81	0.65	0.09	0.27	0.13	0.15	0.97	0.1	1.96	0	1.58	0.53	0.05	0.02	0.07	0	0.03	0	0.53	0	0.26	0	0	0.04	0.06	0	0	7.14	8.35	14.65	12.46	12.3	0.52	0.56	26.95	14.7	17.51	0.7	0.55	0.82	0	0	0	0	0.15	0.15	0.03	0.02	0.16	0.03	0.23	0.29	0.84	0.83	2.57	1.96	0.36	0.24	0.59	0.32	0	0.16	0.03	0	0	0.21	0.2	0	0	0	0	0.01	0	0	0	0	0	0.36	0.25	0	0	0.04	0	0	0	0.08	0.03	0.75	0.43	0.18	0.18	0.1	0.22	0	0.07	0.52	0.36	0	0	0.24	0.12	3.79	2.75	0.35	0.2	0.04	0	0.08	0.17	0.29	0.12	0.23	0.12	0.04	0.04	0.23	0.09	0.15	0.24	0.23	0.29	0.81	0.66	0.5	0.22	5.1	0.97	73.48	67.74	120.76	100.91	68.19	60.93	0.34	0.24	0.56	0.34	2.68	1.9	4.38	2.12	0	0.1	340.89	499.57	446	473.88	0.59	0.52	0	0.12	0.16	0.4	4.42	3.48	5.53	3.93	2.28	1.93	1.83	2.07	1.81	3.52	0.1	0.34	2.25	1.91	2.35	3.34	2.09	1.01	1.3	1.56	4.49	8.28	0.23	0.11	0.73	1.15	1.88	1.7	3.75	1.78	1.03	0.9	0.64	1.02	2.76	3.34	1.19	1.06	1.14	0.04	0.03	0.07	0.52	0.38	0.77	0.23	1.16	0.36	0.32	0.49	1.22	1.41	0.48	5.96	7.1	9.66	15.73	20.43	14.76	13.45	13.22	18.24	0.77	2.57	0	0	0	0	0	0	0.27	0	0	0	0	0	0	0	0	0	0	0	0	0	0	0
AT5G43310	8.56	5.69	5.76	6.05	1.6	4.22	7.12	7.15	6.83	8.25	9.11	5.7	11.07	12.31	11.87	12.7	12.35	10.71	10.33	3.44	8.91	3.45	8.42	7.26	19.18	15.66	19.75	9.2	6.42	5.97	12.44	14.86	8.7	8.07	14.53	13.09	14.63	18.66	20.65	20.37	92.97	112.1	53.8	54.64	0.57	0.62	11.22	8.43	12.9	13.27	14.99	15.11	8.05	9.77	14.88	14.68	18.82	21.45	24.59	22.49	17.9	20.07	11.27	4.83	25.48	23.09	27.45	14.02	47.66	32.39	15	15.5	33.88	19.91	36.19	26.96	30.23	27.35	29.75	19.2	13.49	19.85	19.99	17.16	21.22	14.58	16.55	7.09	12	12.16	18.99	14.72	13.55	12.01	12.5	19.32	13.43	17.39	15.03	19.01	15.83	7.13	7.71	13.03	11.7	24.18	20.98	19.52	16.97	17.29	17.28	26	23.65	34.44	33.67	22.26	30	35.76	35.15	13.28	13.74	29.44	27.42	28.02	29.11	24.97	26.94	20.64	20.02	21.19	19.62	16.48	17.45	20.66	20.23	18.93	16.47	22.71	22.79	15.78	17.12	32.03	28.91	1.27	0.69	0.69	0.72	54.71	58.65	38.71	37.62	28.67	26.1	22.57	22.21	16.25	16.03	15.63	17.65	19	18.88	2.72	2.55	28.02	28.17	22.12	19.06	16.61	17.56	18.62	19.16	19.26	18.42	10.67	11.36	35.02	31.17	23.7	31.09	31.8	33	40.59	35.03	32.99	33.44	34.16	32.09	29.72	32.74	24.79	26.38	27.08	20.76	17.19	18.81	1.97	1.61	17.99	17.77	28.27	24.76	28.37	22.92	22.72	24.58	19.35	15.29	13.89	20.12	11.6	10.8	13.99	4.54	3.97	6.34	1.59	2.51	21.18	15.48	19	21.26	14.39	20.64	19.69	18.17	20.28	14.14	15.2	15.37	4.39	4.24	4.9	0.84	0.53	18.59	21.11	16.38	21.99	8.26
AT5G43320	11.01	10.03	7.98	10.13	4.89	9.36	12.09	12.27	10.64	16.22	20.08	12.66	21.99	22.32	21.18	21.78	21.09	20.9	16.6	11.92	16.51	14.39	16.92	17.55	26.47	21.04	27.57	16.93	17.32	9.98	37.86	39.97	34.15	35.27	45	34.2	38.42	63.52	68.44	83.08	40.47	46.29	23.69	19.83	9.87	9.92	50.18	31.71	81.36	77.34	93	94.99	28.72	35.37	59.9	62.34	99.79	94.08	104.04	96.24	101.13	126.03	26	13.71	35.61	40.24	44.66	32.89	65.55	63.09	35.03	38.39	57.52	47.55	71.35	61.34	70.01	72.23	83.45	54.69	43.07	58.34	61.69	64.34	73.89	75.97	82	79	75.19	41.65	53.28	42.13	42.62	54.27	50.23	81.8	77.01	61.14	51.48	84.06	85.67	64.42	60.73	85.31	68.98	95.33	94.26	72.51	74.55	58.79	62.37	66.96	65.58	66.57	63.53	50.96	66.55	73.47	72.68	43.12	42.95	94.33	86.5	93.05	91.62	86.62	72.1	90.48	88.82	76.91	76.67	61.83	66.33	47.05	49.81	100.14	99.81	85.44	80.28	80.02	93.32	66.8	49.1	45.12	45.46	41.4	39.74	112.59	124.37	65.81	69.19	61.77	58.81	72.49	74.95	82.28	79.68	97.83	102.38	141.84	141.03	20.7	19.32	82.56	72.18	84.04	72.73	82.97	91.27	129.76	125.1	152.52	153.67	116.32	113.84	85.11	71.45	44.68	66.05	66.65	74.55	86.84	65.66	78.47	80.73	80.03	86.74	91.42	89.86	93.03	92.92	119.21	86.14	75.4	74.08	10.88	11.65	25.14	23.73	37.19	32.39	38.75	32.18	29.41	33	23.88	20.24	17.77	25.49	14.56	13.76	16.35	9.24	9.74	11.11	9.67	9.17	30.17	28.51	29.75	20.95	21.45	25.31	25.19	13.27	30.93	29.71	16.72	10.04	14.89	9.92	18.74	0.48	0.44	37.29	35.43	27.67	15.26	59.04
AT5G43330	72.45	116.99	123.88	70.57	20.45	39.69	17.67	20.39	24.92	6.74	9.4	12.82	7.45	8.39	8.67	4.97	5.66	7.25	9.02	14.28	8.16	14.87	13.28	15.63	33.59	30.15	32.16	22.02	17.74	9.27	29.84	28.86	7.38	9.02	39.98	42.7	44.68	92.37	114.19	70.2	2.32	3.03	2.37	2.88	0.91	0.87	49.22	39.62	136.56	144.71	79.87	87.51	31.51	29.1	60.83	58.15	43.47	44.19	16.1	17.02	31.24	31.23	12.99	20.01	27.75	28.96	29.61	32.49	10.83	21.35	12.96	19.14	15.45	17.21	13.67	12.5	13.73	12.89	14.91	26.51	29.48	38.24	36.45	45.29	51.47	46.88	47.53	23.66	33.95	21.2	24.86	21.3	23.86	23.05	22.99	17.76	15.36	28.63	25.8	31.05	28.56	13.63	20.83	23.7	28.36	70.68	75.52	50	45.68	40.22	45.05	21.33	25.11	30.5	15.47	140.17	148.73	82.09	88.51	57.97	53.44	113.64	121.79	173.82	176.66	143.21	116.01	96.33	95.17	67.18	57.72	41.35	44.1	27.54	26.14	41.27	41.63	95.2	97.79	104.57	109.2	101.71	110.51	103.6	43.86	19.53	16.5	211.09	212.93	10.89	9.72	40.72	40.27	42	41.16	41.67	45.29	44.93	41.32	52.99	45.87	7.66	3.9	23.01	21.98	24.73	22.8	26.19	24.18	36.65	30.64	41.54	35.57	22.06	25.41	48.95	45.34	47.8	37.88	34.72	36.01	34.25	32.65	35.5	40.9	46.04	47.87	72.96	76.85	80.39	75.67	61.01	62.25	44.74	55.41	2.38	1.51	15.75	16.6	16.99	30.48	38.08	38.83	44.61	46.34	41.47	17.18	16.7	17.74	10.97	7.39	11.55	2.24	1.11	3.09	0.64	0.34	31.77	33.06	28.66	37.26	28.71	35.15	36.59	28.65	34.7	28.54	29.2	24.42	31.28	44.09	27.09	50.41	34.64	27.97	33.1	39.7	34.27	8.03
AT5G43340	0	0	0	0	0	0	0	0.23	0.03	0	0.03	0	0	0	0	0	0	0	0.04	0	0	0	0	0	0	0	0	0	0.06	0	14.37	17.31	0	0	10.04	19.36	16.54	0	0	0	0	0	0	0	0.08	0.08	0.03	0	0.04	0	0.04	0	0.22	0.04	0	0	0.04	0	0.04	0.04	0	0.04	0.03	0	0.01	0	0	0	0	0.28	0	0.02	0	0	0	0	0.02	0	0.02	0	0	0	0	0	0	0	0	0	0	0	0	0	0	0	0	0.04	0.09	0	0	0	0	0.11	0.12	0	0.04	0	0	0.04	0	0.04	0	0	0	0.13	0.12	3.58	0.89	48.85	38.28	83.26	76.06	37.1	41.6	8.54	3	0.18	0.35	0.12	0.04	0.13	0.04	0	0.08	0	0.3	0	0	0	0	0	0	302.14	332.84	0	0	0	0	0	0	0.32	0.17	0	0	0.04	0.04	0	0	0	0	0	0	0	0.03	0.04	0	0	0	0	0	0	0	0	0	0	0	0	0	0	0	0	0	0	0	0	0	0	0	0.16	0.06	0	0	0	0	0.1	0	0	0	0	0	0	0	0	0	0	0	0	0	0	0	0	0	0	0	0	0	0	0	0	0	0	0	0	0	0	0	0	0	0	0	0	0	0	0	0	0	0	0	0	0
AT5G43350	0	0	0	0	0	0	0	0.04	0	0	0	0.03	0	0	0	0	0	0	0	0	0	0	0	0	0	0	0	0	0	0.02	0	0	0	0	0	0	0	3.29	1.28	0.65	0	0	1.53	0.47	0.02	0	0	0	10.2	10.54	58.92	69.18	0.12	0.11	2	0.45	560.42	510.96	378.21	332.57	268.81	426.62	0.83	0.45	1.78	0.16	0.14	0.17	0.02	0	0	0.02	0.02	0	0.11	0	0.03	0	0	0.25	0.45	0	0	0.08	0.09	0	0	2.02	1.29	0	0	0	0	0	0	0.06	0	0	0	0	0	0.15	0.81	0	0	0	0	0.1	0	0	0	0	0	0	0	0	0	0	0.03	0	0	0	0	0	0	0	0	0	0	0	0	0.04	0.07	0	0	0	0	0	0	0	0	0	0	0	0	0	0	0	0	0	0	0.03	0.03	0	0	0.03	0	0	0	0	0	0	0	0	0	0	0	0	0	0	0	0	0.15	0	0	0	0	0.03	0	0	0	0	0.03	0.03	0	0	0	0	0	0	0	0	0	0.36	0.3	0.04	0	0	0	0	0	0	0	0	0	0	0	0	0	0.07	0	0.02	0	0	0	0	0	0	0	0	0	0	0	0	0	0	0	0	0	0	0	0	0	0	0	0	0	0	0
AT5G43360	0	0	0	0	0	0	0	0.14	0	0	0	0	0	0	0	0	0	0	0	0	0	0	0	0	0.03	0	0	0	0	0.18	0	0	0	0	0	0	0.24	0	0.01	0	0	0	0	0	0	0	0	0	0	0	0.04	0	0	0	0	0.08	212.16	142.49	117.88	96.92	93.97	185.14	0.31	0.13	0	0	0	0	0	0	0	0	0	0	0	0	0	0	0	0	0	0	0	0	0	0	0	0.13	0.08	0	0	0	0	0	0	0.04	0	0	0	0.04	0.04	0.22	0.21	0	0	0	0	0	0	0	0	0	0	0	0	0	0	0	0	0	0.03	0	0	0	0	0	0	0	0	0	0	0	0	0	0	0	0	0	0	0	0	0.04	0	0	0	0	0	0	0	0	0	0	0	0	0	0	0	0	0	0	0	0	0	0	0	0	0	0	0	0	0	0	0	0	0	0	0	0	0	0	0	0	0	0	0	0	0	0	0	0	0	0	0	0.14	0.21	0	0	0	0	0	0	0	0	0	0	0	0	0	0	0	0	0	0	0	0	0	0	0.12	0	0	0	0	0	0	0	0	0	0	0	0	0	0	0	0	0	0	0	0	0
AT5G43370	0	0	0	0	0	0	0	0.14	0	0	0	0	0	0	0	0	0	0	0.03	0	0	0	0	0	0	0	0.03	0	0	0	0	0	0	0.14	0	0.04	0.05	0.08	0.02	0.02	0	0	0	0	0	0	0	0	0	0	0.13	0.53	0.01	0	0	1.38	117.18	110.04	115.32	104.87	41.69	95.85	0.26	0.05	0	0	0	0.02	0	0	0.01	0	0	0	0	0	0	0	0	0	0	0.04	0.07	0	0	0.04	0.07	0.42	0.25	0	0	0	0.08	0.03	0.14	0.17	0.12	0	0.08	0	0	0.5	0.64	0	0	0	0	0	0.06	0	0	0	0	0	0	0	0	0.04	0.04	0	0.03	0	0.04	0	0	0	0.08	0	0.04	0	0.08	0.1	0.16	0	0	0.04	0.11	0	0	0	0	0.04	0.03	0	0	0.04	0.03	0	0	0	0	0	0	0	0.04	0	0	0	0	0	0	0.03	0.08	0	0	0	0	0	0	0	0	0.08	0	0.25	0.36	0	0.04	0	0.08	0.04	0	0	0	0	0	0	0	0	0	0	0	0	0	0	0.12	0	0	0	0	0	0	0	0	0	0	0	0	0	0	0	0	0	0	0	0	0	0	0	0	0.07	0	0	0	0	0	0	0	0	0	0	0	0	0	0	0	0	0	0	0
AT5G43380	0	0	0	0.13	0	0	0	0	0	0	0	0	0	0	0.07	0	0	0.03	0.05	0	0.03	0.04	0	0	0.03	0.15	0	0.94	1.18	0.66	2.19	2.17	1.14	1.52	3.32	1.52	1.99	2.35	1.2	1.4	0	0	0.24	0	0	0	0.07	0.99	4.34	4.13	9.15	9.24	2.37	3.01	2.42	1.79	10.88	8.02	11.11	11.23	6.02	6.3	0.25	0.44	6.67	4.15	4.36	3.85	2.77	6.48	3.39	2.54	6.52	2.88	6.24	1.14	3.02	0.75	0.57	1.95	2.05	2.68	2.12	5.5	6.2	7.85	5.5	34.85	20.8	1.62	1.52	2.42	2.89	3.98	3.54	7.28	7.56	4.91	3.5	8.4	10.5	99.76	37.98	9.74	8.37	11.16	8.29	6.29	5.07	4.51	4.53	4.52	4.71	1.38	0.92	1.18	1.46	1.56	2.32	1.6	1.81	3.3	3.88	3.66	3.75	5.59	4.97	9.3	8.5	11.85	11.79	12.12	13.15	4.01	3.15	18.72	18.19	17.32	16.18	18.76	23.27	0.58	0.67	1.69	1.65	8.01	11.71	0.55	0.52	0.42	0.27	2.1	1.72	7.2	5.34	7.37	6.96	5.38	6.3	4.13	3.01	4.58	5.63	5.02	5.92	6.51	5.92	7.61	5.14	4.43	3.84	8.25	8.39	55.16	60.39	1.29	1.02	2.09	3.31	1.17	2.52	1.05	2.31	2.12	1.46	1.15	2.24	1.89	1.19	0.96	0.81	0.14	0.42	0.36	0.46	0.13	0	0	0	0	0.05	0	0	0.14	0.31	0.38	0.3	0.76	1.1	0.24	0.18	0.68	0	0	0	0	0	0	0.53	0	0	0	0	0.13	0	0	0	0	0	0	0	0	0	0	0	0	0	0	0
AT5G43390	0	0	0.48	0	0	0	0	0	0.02	0	0	0	0	0	0.04	0.04	0	0.02	0	0.02	0	0	0	0	0.17	0.02	0	0.07	0	0.02	0.12	0	0	0	0	0	0	0.05	0.03	0.03	0	0	0	0	0	0.02	0.02	0	0.03	0	0.03	0.03	0	0	0	0	0	0.03	0	0.03	0	0	0	0	0	0	0	0	0	0	0.01	0	0	0	0	0	0	0	0.01	0	0	0.03	0	0	0	0	0	0	0.03	0	0	0	0	0	0	0	0	0	0	0	0	0	0	0	0	0	0	0	0.03	0	0	0	0	0	0	0.03	0	0.17	0.2	0.11	0.09	0	0	0	0	0	0	0	0	0	0	0.05	0	0	0	0	0	0	0	0.02	0.02	0.33	0.5	0	0	0	0	0	0.06	0	0	0	0	0.05	0	0.05	0	0.13	0.06	0	0	0.02	0	0	0	0	0	0	0.05	0	0	0	0	0	0.13	0	0	0	0	0	0	0	0	0.03	0	0	0	0.04	0.02	0.18	0.07	0.1	0.08	0.05	0	0	0	0	0	0.03	0	0	0	0	0	0	0	0	0	0	0	0.04	0	0	0	0	0	0	0.07	0	0	0	0	0	0	0	0.7	0	0	0	0	0	0	0	0	0	0	0	0
AT5G43400	2.83	4.34	3.12	0.96	1	2.62	2.38	3.52	2.42	2.29	3.84	3.77	3.97	4.3	3.89	4.79	3.12	4.03	4.43	2.66	3.58	3.31	3.84	4.43	9.04	9.71	8.88	4.99	6.54	5.19	4.84	3.31	0.63	1.14	5.34	3.3	3.86	13.59	14.67	10.44	15.65	14.9	4.58	4.23	5.57	5.98	6.55	5.15	20.78	22.7	18.57	20.92	3.69	3.4	6.44	5.79	49.92	48.17	36.82	32.33	55.55	51.04	6	8.1	4.57	7.65	7.63	4.62	5.74	6.25	4.31	5.83	5.77	5.53	5.23	5.01	4.6	4.7	4.39	7.18	6.14	7.26	8.62	7.24	7.58	3.43	2.88	2.12	1.99	5.64	6.49	4.06	5.28	4.06	3.81	1.4	1.78	5.15	4.92	1.93	2.27	1.56	1.15	1.14	2.46	6.83	7.26	5.85	6.35	6.52	6.07	7.5	7.92	7.06	6.19	9.36	9.29	12.36	13.38	4.61	4.07	8.81	7.55	8.42	8.17	7.23	8.58	7.51	8.12	7.21	6.71	6.49	5.53	5.37	5.13	5.87	6.44	7.48	7.31	11.28	11.1	8.15	7.46	0.57	0.6	0.6	0.35	17.96	17.04	7.87	8.67	10.9	8.23	7.6	9.31	7.15	7.58	7.71	8.24	7.91	7.61	5.28	4.18	6.33	7.34	6.57	6.05	5.47	5.41	7.65	6.05	6.1	6.63	8.7	10.96	13.88	13.97	12.04	13.08	16.14	14.59	15.27	13.93	14.28	14.28	15.77	14.25	10.61	11.81	13.58	13.95	10.5	10.39	7.91	10.35	5.62	4.95	4.84	4.13	5.51	8.3	9.14	7.77	8.19	9.38	8.58	5.06	5.35	6.59	6.05	4.48	5.51	5.76	5.76	6.06	5.24	6.58	14.18	10.19	9.46	9.1	9.64	9.36	6.49	10.08	7.82	5.78	8.62	2.93	5	1.62	0.36	0	0.88	13.56	7.51	15.75	19.96	12.48
AT5G43401	1.33	0	0	0	0	0	0	0.43	0	0	0.21	0.65	0	0	0.4	0.23	0	0	0	0	0	0	0	0	0	0.23	0.26	0	0	0	0	0	0	0	0	0	0	0	0	0	0	0	0	0	0	0	0	0	0	0	0	0	0	0	0	0	0	0	0	0	0	0	0	0	0	0	0	0	0	0	0	0	0.6	0	0	0	0	0	0	0	0	0	0	0	0	0	0	0	0	0	0	0	0	0	0	0	0	0	0	0	0	0	0	0	0	0	0	0	0	0	0	0	0	0	0	0	0	0	0	0	0	0	0	0	0	0	0	0	0	0	0	0.47	0.48	0	0	0	0	0	0	0	0	0	0	0	0	0	0	0	0	0	0	0	0	0.49	0	0.51	0	0	0	0	0	0	0	0	0	0	0	0	0	0	0	0	0	0	0	0	0	3.49	0	0	1.32	0	0	0	0.49	0	0.99	0.8	1.2	0	0.43	0	0	0	0	0	0	0	0	0	0	0	0	0	0	0	0	0	0	0	0	0	0	0	0	0	0	0	0.85	0.68	0	0	0	0	0	0	0	0	0	0	0	0	0	0	0	0	0	0	0
AT5G43410	0	0	0	0	0	0	0	0	0	0	0	0	0	0.11	0	0	0	0	0	0	0	0	0	0	0	0	0	0	0	0	0.87	0	0	0	0.31	0	0.98	0	0	0	0	4.39	0	0	0	0	0	0	0	0	0	0	0	0	0	0	0	0	0	0	0	0	0	0	0	0	0	0	0	0	0	0	0	0	0	0	0	0	0	0	0	0	0	0	0	0	0	2.04	0.81	0	0	0	0	0	0	0	0	0	0	0	0	0.52	1.99	0	0	0	0.28	0	0	0	0	0	0	0	0	0	0	0	0.29	1.29	1.51	2.39	3.55	0.91	0	0	0	0	0.55	0.91	1.36	0.51	0	0	0	0	0	0	0	0	0	1.37	0.24	2.77	3.06	3.33	2.26	0	0	0	0	1.74	0	0	0	0	0	0	0	0.26	0	0	0	0.49	0.93	0	0	0	0	0	0	0	0	0	0	1.13	0	0.54	0.27	0	0	0	0	0	0	0.82	0	0	0	0	0	0	0	0	0	0	0	0	0	0	0	0	0	0	0	0	0	0	0	0	0	0	0	0	0	0	0	0	0	0	0	0	0	0	0	0	0	0	0	0	0	0	0	0	0	0	0	0	0
AT5G43420	0	0	0	0.18	0.51	0.61	0.03	0.13	0	0	0.15	0	0.05	0.09	0.15	0.09	0.17	0.76	0.13	0.05	0.14	0.11	0.24	0.16	0.03	0.08	0.15	0.13	0.03	0.03	0.48	0.35	1.47	7.87	0.55	0.63	0.45	8	7.93	5.05	7.48	6	4.18	2.54	0.3	0.89	11.52	11.99	13.64	12.62	10.35	9.14	1.22	0.88	4.35	4.16	17.96	18.56	50.53	49.91	16.57	16.16	3.03	3.77	12.97	5.64	5.34	5.1	3.73	5.9	3.99	5.1	3.84	2.38	2.81	1.6	1.79	0.63	0.55	1.34	2.33	0.91	0.91	0.83	1.19	2.71	2.27	13.28	22.4	0.99	0.85	0.48	0.46	1.12	1.06	2.02	6.02	1.47	0.92	2.21	9.44	5.74	16.98	0.96	1.4	5.75	6.92	17.8	16.37	0.04	0.39	0.19	0.16	1.6	1.36	5.85	4.96	8.13	9.09	0.47	1.04	0.16	0.36	0.29	0.11	0.22	0.33	0.49	0.42	0.46	0.49	0.77	1.03	0.15	0.08	0.68	0.84	0	0	0.06	0	2.27	2.4	0	0	0.11	0.12	0.3	0.3	1.37	0.55	0.36	0.57	2.09	1.22	3.86	3.97	4.82	6.81	4.72	4.46	0.1	0.12	0.37	0.81	4.22	3.13	5.34	5.24	5.2	7.51	5.59	6.43	0.97	1.03	0.54	0.39	0.85	1.12	2.31	2.57	2.88	4.61	1.45	2.11	1.97	1.43	1.45	0.92	1.99	1.74	6.49	6.31	2.02	1.21	0.05	0	0.19	0.28	0.11	0.16	0.28	0.1	0	0	0	0.37	0.08	0.13	0	0	0.17	0	0	0.03	0.06	0.08	0.11	0.29	0.39	0	0	0	0	0	0	0	0	0	0	0	0	0	0	0	0	0	0	0
AT5G43430	17.62	21.67	15.71	13.22	9.4	9.39	14.03	12.46	13.08	13.89	18.21	18.19	22.41	20.97	23.31	23.37	18.72	22.98	19.01	19.84	18.07	23.45	20.11	21.42	25.02	19.88	24.57	17.09	14.23	14.55	27.05	33.07	17.33	26.17	32.68	31.11	34.15	37.05	41.49	38.78	11.06	25.86	7.06	7.23	15.48	14.61	20.81	15.33	27.63	26.97	46.54	45.7	21.37	20.67	29.55	35.34	34.8	31.18	31.28	38.59	41.07	40.07	33.37	11.93	20.35	23.15	21.51	27.66	13.94	19.54	17.3	19.85	21.45	16.86	22.14	23.56	19.13	31.06	34.03	26.63	26.2	29.41	32.9	29.09	29.11	23.1	25.11	32.1	24.75	33.9	32.77	26.95	25.9	27.42	23.84	28.76	29.4	28.26	25.79	21.3	22.26	29.93	24.73	27.7	33.76	41.93	43.22	16.14	18.46	28.03	29.37	32.35	36.68	30.56	34.01	35.19	43.26	37.38	37.03	38.23	39.09	39.14	42.58	39.95	39.85	40.69	41.9	32.41	30.35	29.89	33.13	31.47	30.35	44.22	40.14	36.97	38.61	35.12	42.9	35.24	37.87	35.25	32.05	8.89	5.57	8.85	7.65	52.84	57.42	36.52	40.21	33.21	37.97	36.74	36.41	44.92	42.75	48.58	45.58	51.11	53.12	13.97	16.43	39.25	36.42	37.01	35.36	48.18	47.39	50.81	50.32	49.2	50.74	67.04	65.68	41.56	39.41	34.38	35.14	32.21	38.15	41.89	32.19	37.42	45.16	46.69	41.14	41.88	40.09	38.41	43.62	43.53	43.7	39.57	43.89	9.53	11.79	23.57	25.55	29.04	30.92	34.45	32.91	30.29	31.71	23.96	17.27	16.9	27.36	13.86	19.45	18.25	15.85	16.67	16.84	18.34	21.55	21.07	21.69	25.48	17.2	20.87	25.63	26.19	19.28	16.95	37.21	16.69	44.33	17.46	11.25	26.92	0.78	0	16.51	24.43	13.69	4.15	15.72
AT5G43440	0.27	2.78	0.12	0.12	0.17	0.2	0.08	0.07	0.17	0.08	0.27	0.05	0.21	0.25	0.16	0.58	0.15	0.36	0.22	0.37	0.15	0.35	0.21	0.11	0.11	0.21	0.46	0.04	0.08	0.04	28.59	16.96	90.35	68.13	7.15	3.65	3.34	0.52	0.32	4.27	0	0	1.28	0.72	0.17	0.04	0	0.19	0.37	0.75	22.7	21.1	18.71	29.3	32.41	37.98	0.39	0.53	1.58	2.05	0.14	0.06	3.3	1.09	5.62	5.73	4.23	5.57	2.44	4.59	1.29	1.54	2.92	1.36	2.71	0.92	1.54	1.06	2.76	7.3	4.49	19.51	19.69	42.5	46.69	76.38	82.59	61.43	76.3	16.65	14.36	25.98	25.88	65.5	55.84	158.94	111.88	64.83	61.2	123.6	96.44	72.53	73.52	158.03	160.96	27.86	26.74	121.55	121.04	12.59	13.19	4.73	5.05	6.58	6.85	14.13	10.23	14.34	14.3	15.49	17.13	14.3	12.9	13.3	12.09	15.7	17.89	12.06	11.12	15.44	13.76	21.71	19.77	38.28	40.04	61.48	56.93	2.44	3.05	2.12	1.48	2.13	1.84	0.36	0.1	2.42	2.09	14.29	11.15	1.92	1.06	3.93	5.78	10.75	10.41	14.16	15.57	13.53	14.66	15.26	15.79	5.17	6.2	8.02	8.96	22.7	25.74	23.93	29.01	21.85	23.13	28.65	36.87	104.82	99.01	0.73	0.62	0.25	0.3	1.14	0.73	0.82	0.24	0.54	0.38	0.12	0.49	2.1	0.86	2.19	1.55	1.43	1.49	1.19	0.41	0.03	0	0	0	0	0.02	0	0	0	0	0	0	0	0.08	0	0	0	0	0	0	0	0	0.3	0	0.33	0	0.66	0.83	0.18	0	0	0	0	0	0.09	0	0	0	0	0	3.23	0	0	0
AT5G43450	0	0	0.31	0.21	0	0	0	0.06	0	0	0	0	0	0	0	0.03	0	0	0.04	0	0.06	0	0	0	0	0	0.1	0.14	0.07	0.46	23.41	14.75	29.2	33.37	13.73	13.83	15.95	8.65	9.85	27.58	3.12	4.95	3.74	0.9	7.27	10.01	0.25	0.18	0.34	0.21	19.44	20.74	7.57	7.84	26.22	17.56	0.22	0.23	0.36	0.14	0.09	0.17	0.19	0.21	0.17	0.03	0.06	0.05	0.4	0	0	0.1	0.1	0	0.1	0	0.05	0.04	0.02	0.07	0.04	0.23	0.21	2.15	2.88	31.13	34.14	28.6	32.39	2.4	2.57	2.63	2.11	7.83	6.43	45.69	46.34	7.05	5.07	39.83	40.31	51.66	40.99	47.89	42.89	1.16	1.53	25.58	26.43	2.89	2.09	0.09	0	0.37	0.31	1.52	0.86	4.25	2.76	4.74	4.31	5.85	5.25	7.34	7.33	10.01	10.96	6.52	6.76	7.43	6.13	9.48	9.38	17.7	15.1	40.6	40.34	1.02	1.2	0.31	0.35	0.4	0.41	0.48	0.75	18.11	16.39	4.48	3.7	0.04	0	0.09	0.39	5.99	5.98	8.51	8.22	7.65	5.49	8.03	6.67	5.44	8.29	0.11	0	12.14	14.14	12.81	14.25	11.63	14.11	17.94	16.6	65.53	66.81	0.09	0.04	0.08	0.04	0.76	0.41	0.83	0.15	0.3	0.17	0.2	0.17	0.72	0.6	0.62	0.33	0.49	0.17	0.07	0.27	1.56	1.26	0.04	0	0	0	0	0	0	0	0	0.04	0	0.07	0.07	0.47	0.03	16.73	14.89	14.01	18.04	11.21	0	0	0	0	0	0.25	0	0	0	0	0	0	0	0	0	0	0	0	0	0	0	0
AT5G43460	200.45	177.26	157.45	120.13	145.72	128.74	253.9	250.17	253.99	248.64	223.33	257.46	204.34	190.89	197.77	191.15	176.14	192.73	155.77	245.58	145.31	180.25	144.79	180.65	122.23	138.67	128.39	40.98	38.24	34.51	218.33	228.98	51.44	63.09	146.16	174.36	173.52	125.47	161.95	200.54	34.5	50.23	7.06	5.37	18.63	16.92	191.74	164.94	168.12	156.03	109.3	113.09	39.95	39.55	116.12	126.85	164.42	132.1	192.97	185.97	176.88	175.16	169.54	128.36	155.82	198.61	220.2	199	232.29	210.71	295.67	222.88	211.6	238.53	170.22	212.2	189.79	234.28	222.35	187.66	206.26	114.21	109.8	84.5	94.37	146.65	151.25	91.33	108.36	121.25	111.51	55.12	56.54	39.43	45.3	136.63	109.31	55.94	53.6	185.72	165.05	132.5	141.16	126.57	136.25	199.08	171.01	178.72	171.79	135.77	134.1	167.8	185.03	154.43	150.17	174.86	141.7	145.45	147.91	180.58	170.53	166.84	148.75	164.94	145.9	162.13	140.65	139.58	127.73	116.32	128.52	131.99	109.98	88.37	92.08	65.64	70.04	74.78	77.82	89.4	86.36	97.13	99.21	47.59	39	43.52	42.84	105.48	112.91	221.92	233.54	183.9	176.47	91.86	90.78	120.2	116.69	122.69	105	121.58	122.85	21.88	21.49	224.17	216.5	70.66	73.66	88.04	94.24	108.47	104.37	128.31	115.86	87.33	83.36	182.29	208.4	206.71	205.68	178.48	176.26	154.53	177.14	139.27	151.17	141.22	125.17	91.76	85.26	102.06	110.19	119.96	104.36	109.56	113.73	24.95	20.68	180.2	149.27	145.94	127.4	115.29	120.04	40.96	46.18	41.09	22.82	23.32	44.18	21.77	22.67	30.83	15.96	20.97	23.93	21.23	23.3	125.99	123.57	127.79	131.62	130.25	133.88	126.27	116.09	117.98	103.64	183.65	129.73	190.51	223.91	235.21	168.31	314.66	104.69	75.86	94.87	50.51	61.22
AT5G43470	0.52	0.1	0	0.12	0	0.11	0.09	0.13	0	0.04	0.08	0.09	0.22	0.21	0.19	0.3	0.23	0.19	0.38	0.82	0.38	1.94	1.12	2.3	2.97	4.15	3.73	0.09	0.18	0.03	22.44	20.47	50.13	55.25	21.45	15.73	19.52	0.36	0.52	2.4	0	0.75	0.59	0.98	0.1	0.14	0.17	0.04	2.32	2.36	15.62	16.43	30.39	32.25	46.2	46.51	0.07	0.2	0.3	0.09	0.23	0.19	6.15	4.41	8.5	10.94	12.25	9.93	21.33	15.17	9.4	12.2	20.47	12.94	20.1	13.44	20.56	21.65	26.46	33.99	28.86	45.65	52.94	53.9	60.07	91.39	85.83	61.85	79.18	30.46	38.36	46.22	49.14	48.12	45.23	102.63	104.81	63.35	55.58	97.88	103.03	53.32	75.3	72.12	60.06	25.17	24.09	113.86	106.28	42.13	38.36	37.98	35.22	25.86	23.44	15.74	23.79	27.29	24.75	10.82	11.35	28.72	25.34	25.3	26.8	21.2	22.43	16.63	16.3	16.44	14.85	15.57	17.65	43.12	39.21	40.95	38.54	5.84	6.65	12.92	14.09	11.24	9.34	0.14	0	0.36	0.28	12.6	14.46	18.13	18.91	17.13	15.81	27.37	31.05	20.95	19.33	17.05	16.29	19.08	18.55	3.01	3.08	26.4	25.23	41.44	38.19	29.62	29.6	35.92	31.5	37.3	36.49	52.09	49.73	7.2	5.36	5.59	6.35	8.39	8.66	8.08	6.91	7.21	6.29	5.23	5.44	3.35	2.1	1.76	1.19	1.93	1.23	0.61	0.76	0.37	0.14	0.61	0.6	1.18	1.44	1.74	1.2	0.57	0.2	0.4	0.02	0.02	0.05	0.01	0	0.05	0	0.03	0	0	0	1.9	2.37	3.75	3.25	2.54	3.38	3.69	5.65	5.04	3.2	7.16	0.42	1.05	1.05	0.59	0.04	0	3.54	4.48	0.45	0.62	1.85
AT5G43480	0	0	0	0	0	0	0	0	0	0	0	0	0.24	0.2	0.46	0	0	0.28	0.3	0	0	0.34	0	0	0	0	0	0	0	0	0	0	2.81	1.26	0.65	0	0	0	0	0	0	0	0	0	0	0	0	0	0	0	0	0.56	0.52	0	0	0	0	0.61	0	0	0	0	0	0	0	0	0	0	0	0	0	0.23	0	0	0	0	0	0	0	0	0	0	0	0	0	0	0.52	0	0.57	0.56	0.48	0.41	0	0.51	0.52	0	0	0.51	0	0	0	0	0	1.64	0	0	0	0	0.54	0	0	0	0.61	0	0	0	0	0	0.61	0	0	1.89	0	0	0.58	0	0	0	0	0	0	0	0	0	0	0	0	0	0	0	0	0	0	0	0	0	0	0	0	0	0	0	0	0	0	0	0	0	0	0	1.3	0	0	0	0	0	0	0.59	0	0	0	0	0	0	0	0	0	0	0	0	0	0	0	0	0	0	0	0	0	0	0	0	0	0	0	0	0	0	0	1.02	0	0	0	0	0	0	0	0	0	0	0	0	0	0	0	0	0	0	0	0	0	0	0	0	0	0	0	0	0	0	0	0	0	0	0	0	0	0	0
AT5G43490	0	0	4.46	1.53	1.16	3.25	0	0	0	0	0	0	0	0.05	0	0	0	0	0	0	0	0	0	0	0	0.06	0	0	0	0	0	0	0	0	0	0	0	0	0	0	0	0	0	0	0	0	0	0	0	0	0.29	0.1	0	0	0	0	0	0	0	0	0	0	0	0	0	0	0	0	0	0	0	0	0	0	0	0.16	0.05	0.04	0	0	0	0	0.11	0	0.11	0	0	0.12	0	0	0.08	0	0	0	0	0.16	0	0	0	0	0	0	0.13	0.1	0	0	0.11	0	0	0	0.08	0.22	0	0	0	0.16	0	0	0.11	0	0	0.11	0	0	0	0	0	0	0.11	0.11	0	0	0	0	0	0.1	0	0	0.12	0	0	0	0.19	0	0	0	0	0	0	0	0	0.21	0	0	0	0	0	0	0.12	0	0	0	0	0	0	0	0	0	0	0	0	0	0	0.13	0	0	0	0	0	0	0	0	0	0	0.19	0.2	0	0.2	0.11	0	0	0	0	0	0	0	0	0	0	0	0.06	0.13	0	0	0	0	0	0	0	0	0	0	0	0	0	0	0	0	0	0	0	0.19	0	0	0	0	0	0	0	0	0	0	0	0	0	0	0	0	0
AT5G43500	12.19	14.97	9.91	8.1	4.66	6.94	7.89	7.05	5.11	10.74	12.27	7.85	17.6	15.61	14.92	17	14.68	13.01	10.03	8.91	8.55	6.98	8	8.15	8.79	7.38	12.34	1.53	1.84	0.94	4.97	7.07	3.45	3.72	16.62	14.27	15.54	13.93	13.91	14.38	9.82	21.69	10.21	10.16	2.88	2.83	11.78	11.35	14.48	14.26	10.34	10.12	7.68	9.87	11.03	10.94	7.61	9.06	11.16	10.83	7.71	7	9.39	8.52	13.3	10.45	9.72	8.58	12.09	15.7	6.25	11.56	14.8	10.46	17.89	12.99	14.06	14.35	18.14	13.85	11.47	15.19	15.72	11.07	11.98	10.46	11.28	5.51	7.87	11.74	12.38	10.24	9.72	6.58	7.48	11.23	10.82	9	8.52	11.12	12.2	5.75	6.68	12.15	11.13	11.34	11.28	12.45	10.7	15.24	16.06	18.15	18.56	18.27	19.54	15.87	17.76	17.01	18.73	15.52	14.3	14.48	13.89	12.78	14.16	12.96	12.92	11.27	11.57	12.6	13.77	13.33	13.47	7.67	9.39	9.44	10.29	8.77	8.26	6.5	7.42	12.33	11.49	0.55	0.47	0.83	0.4	10.78	15.27	20.21	19.48	11.89	16.27	10.69	9.26	9.7	8.39	9.76	9.71	10.91	12.9	3.49	2.32	21.03	21.33	9.27	7.29	8.02	6.74	9.57	9.61	10.78	7.29	3.75	4.34	18.72	14.61	11.85	15.44	12.84	14.6	20.27	14.03	15.93	14.45	15.05	12.23	12.25	11.51	16.4	16.16	14.73	12.79	16.37	15.85	4.32	2.78	9.05	9.58	15.91	10.29	15.21	8.69	4.88	3.9	2.13	1.8	2.65	2.88	2.28	1.74	2.3	1.28	1.94	1.71	2.64	2.27	10.19	9.4	12.51	6.64	5.26	11.9	5.03	11.19	12.6	13.06	4.88	13.98	5.09	1.33	0.36	0	0	4.53	10.52	3.38	16.79	0.39
AT5G43510	0.92	0	0	0	2.38	0	0.17	0.24	0	0.34	0	0	0.34	0.25	0	0.49	0	0	0.19	0.15	0	0.22	0	0	0	0	0	0	0.16	0	0	2.86	0	0	0.89	0	0	0.19	0	0	0	0	0	0	0	0.24	0	2.03	0	0	0	0	0.63	0	0	0	0.38	0	0	0	0	0	0	0	0	0.66	0	0	0	0	1.8	0	0.21	0	0	0	0.41	0.17	0.29	0	0	0	0.59	0	1.05	0	0	0	0.35	0	0.29	0.49	0	0	0	0	0	0	0.36	0	0	0	0	0	0	0	0	0	0	0.78	0	0.72	0	0	0	0	0	0	0	0	0.28	0	0	0	0	13.75	7.57	80.62	74.01	113.52	206.81	253.76	229.3	0	1.15	0	0	0.64	0	0	0	0.71	0	0	0	0	0.29	0	0	0	0	66.63	162.71	0.99	0	0.68	0	31.47	0.98	0.76	0	0	0	29.95	4.55	1.03	0	0	0	3.51	2.22	1.71	0	0	0	100.64	63.97	285.74	426.65	77.96	228.66	239.44	113.35	103.66	111.03	262.93	156.39	0.63	0	0	0.74	0	0	0	1.28	0	0	0	0.31	0.27	0.37	0.37	0.4	0.18	0	0	0	0	0	0	0	0	0	0	0	0	0	0	0	0	0	0	0	0	0	0	0	0	0	0	3.56	0	0	0	0	0	0	0	0
AT5G43513	0	0	0	0	0	0	0	0	0	0	0	0	0	0	0	0	0.43	0	0	0	0	0	0	0	0	0	0	0	0	0	1.56	2.37	0	0	0	0.61	1.68	0	0	0	0	0	0	0	0	0	0	0	0	0	0	0	0	0	0	0	0.36	0	0	0	0	0	0	0	0	0	0	0	0	0	0	0	0	0	0.2	0	0	0.16	0	0	0	0	1.05	0	0	0	0	0	0	0	0	0	0	0	0	0	0	0	0	0	0	0	0	0	0	0	0	0	0	0	0	0	0	0	0	0	0	0	0	0	0	0	0	0	1	13.09	1.63	56.78	52.36	68.53	135.56	152.78	135.6	0	0	0	0	0.3	0	0	0	0	0	0	0	0	0	0	0	0	0	53.21	114.1	1.96	0.84	0	0	12.4	0	0	0.33	0	0	13.13	4.65	0	0	0	0	2.48	0	0.42	0	0	0	59.47	33.87	175.19	275.29	62.38	215.42	178.33	65.05	67.11	89.86	174.29	108.71	0	0	0	0	0	0	0	0	0	0	0	0	0	0	0	0	0	0	0	0	0	0	0	0	0	0	0	0	0	0	0	0	0	0	0	0	0	0	0	0	0	0	0	0	0	0	0	0	0	0	0	0
AT5G43518	0	2.85	0	0	0	1.61	0	0.71	0.12	0	0.5	0	0.23	0	0	0.3	0.18	0.15	0	0	0	0	0	0	0	0.14	0	0.16	0	0	1.23	1.94	0	0	1.3	0.47	0.56	0	0	0	0	0	0	0	0	0	0.19	0	0	0	0	0	0	0	5.23	0	0	0	0	0.28	0	0	0	0	0	0	0.51	0	0	0	0	0	0	0.12	0	0	0	0	0.19	0	0	0	0	0	0	0	0	0	0	0	0	0	0	0	0	0	0	0	0	0	0	0	0	0	0	0	0	0	0	0	0	0	0.57	0	0	0	0	0	0	0.42	0	0	0	0	0.27	5.58	4.81	40.65	38.7	64.15	94.1	105.13	76.18	0	0	0	0	0	0	0	0	0	0.69	0	0	0	0	0	0	0	0	37.98	72.57	0.51	1.95	0	0	13.62	0	0	0	0	0	7.03	3.45	0	0	0	0	0.75	0.46	0.75	0	0	0	48.96	26.44	57.9	126.7	38.92	114.52	96.28	41.61	37.05	44.32	106.1	73	0.37	0	0	0	0.3	0	0	0.51	0	0	0	0	0	0	0	0	0	0	0	0	0	0	0	0	0	0	0	0	0	0	0	0.49	0	0	0	0	0	0	0	0	0	0	0	0	0	0	0	0	0	0	0	0
AT5G43520	0	0	0	0	0	0	0	0.12	0	0.05	0	0	0	0	0	0	0	0	0	0	0	0	0	0	0.05	0.04	0	0	0.04	0.05	0	0	0	0	0	0.09	0.15	0.22	0.23	0.17	4.4	0	0.28	0	0	0	0	0	0.13	0.04	1.19	1.02	0	0	0	0	90.95	61.26	105.7	95.57	43.45	71.8	0.37	0.19	0	0	0	0	0	0	0	0	0	0	0	0	0	0	0	0	0	0	0	0	0	0	0.06	0.2	0.36	0	0	0	0	0	0	0	0.07	0	0	0	0	0.12	0.19	0	0	0	0	0	0.4	0	0	0	0.07	0	0	0.06	0.07	0.49	0.39	0.34	0.05	0	0	0	0	0.07	0	0.06	0	0.14	0.12	0.11	0.06	0	0	0	0	0	0	0	0	0.56	0.32	0	0	0	0	0	0	0	0	0.07	0.16	0	0	0	0	0	0	0	0	0	0	0	0	0	0	0	0	0	0	0	0	0	0	0.06	0.25	0.18	0.61	0.42	0	0	0.16	0.12	0.06	0	0	0	0	0	0	0	0	0.05	0.16	0	0	0	0	0	0	0	0	0	0	0	0	0	0	0	0	0	0	0	0	0	0	0	0.15	0	0.16	0	0	0	0	0	0	0	0	0	0	0	0	0	0	0	0	0	0
AT5G43525	0	1.39	0.88	0	0	0	0	0	0	0	0	0.25	0	0.26	0	0	0	0	0	0	0.34	0	0	0.49	0	0	0	0	0	0.34	0	2.32	0	0	1.39	0.71	2.15	0	0	0	0	0	0	0	0	0	0	0	0	0	0.37	0	0	1.65	0	0	0	0	0	0	0.76	0	0	0	0	0	0	0	0	0	0	0	0	0	0	0	0	0.18	0	0.31	0	0	0	0	0	0	0	0.39	0	0	0	0	0.74	0	0	0	0.39	0	0	0	0	0	0.76	0	0.32	0	0	0	0	0	0.29	0	0	0.39	0	0.38	0	1.47	0	0	0	0	0	0.82	0.37	4.85	0	40.23	39.12	59.73	95.23	92.87	82.78	0	0	0	0.34	0	0.36	0	0	0	0	0	0	0	0	0	0	0	0.38	25.63	80.69	0	0	1.48	0	19.5	1.09	3.35	5.68	0	0.3	4	6.56	0	0	1.5	0	4.66	3.8	0	3.66	0	0	38.15	21.5	33.98	73.83	28.79	91.93	118.5	19.63	48.72	38.99	106.04	76.59	0	0.29	1.85	0.77	5.04	1.74	7.51	4.49	0	0	1.2	0	2.82	0.39	0	0	0	0	0	0	0	0	0	0	0	0	0	0	0	0	0	0	0	0	0	0	0	0	0	0	0	0	0	0	0	0	0	0	0	0	0	0
AT5G43530	15.07	9.18	2.28	4.17	3.27	3.02	4.83	3.58	4.13	2.28	4.09	3.13	4.59	3.04	4.35	2.84	2.53	2.65	0.95	0.32	1.09	0.42	0.97	0.51	0.35	0.77	0.57	0.03	0	0.1	0.56	0.45	0	0.05	0.34	0.21	0.17	1.5	0.98	0.98	2.54	2.99	2.02	1.53	0	0.01	0.11	0.39	0.36	0.62	0.62	0.47	0.06	0.09	0.06	0.16	2.1	2.23	1.45	1.62	1.49	1.8	0.01	0.78	3.83	3.57	4.8	1.91	8.04	5.1	3.87	2	5.91	4.69	7.72	6.37	6.21	4.74	3.74	0.93	0.72	0.4	0.51	0.17	0.22	0.06	0.03	0.01	0	0.59	0.75	0.31	0.21	0.07	0.11	0.03	0.03	0.15	0.08	0.03	0.03	0	0.01	0.01	0.02	0.4	0.22	0.02	0.03	0.15	0.21	0.95	0.81	3.64	3.54	1.62	2.16	4.31	3.44	0.8	0.73	1.85	1.71	1.1	1.07	0.61	0.56	0.82	0.59	1.21	0.94	0.75	0.85	0.17	0.17	0.06	0.05	0.09	0.03	0.25	0.12	5.17	6.01	1.25	1.87	1.48	2.04	0.22	0.15	3.58	3.88	1.02	1.03	0.45	0.42	0.73	0.71	1.18	0.98	0.96	0.82	0	0.01	0.73	0.58	0.12	0.09	0.38	0.26	0.47	0.47	0.5	0.44	0.03	0.03	2.26	2.38	1.09	1.03	2.08	1.46	1.46	1.4	1.02	0.89	0.82	1.15	0.96	0.84	2.58	3.02	1.93	1.98	1.71	2.3	0.01	0	2.09	1.52	3.15	1.13	1.32	0.89	0.07	0.06	0.12	0.01	0	0	0.01	0	0	0	0	0	0	0	1.1	1.44	0.88	0.12	0.61	0.24	0.16	0.96	0.69	0	0.04	0	0.13	0.77	0	0	0	1.55	1.23	0	0.46	0
AT5G43540	0	0	0	0	0	0	0	0	0	0	0	0	0	0	0	0	0	0	0	0	0	0	0	0	0	0	0	0	0	0	0	0	0	0	0	0	0	0	0	0	0	0	0	0	0	0	0	0	0	0	4.05	4.2	0	0.08	1.22	0.8	13.93	13.14	26.38	21.36	10.69	19.61	0	0.04	0	0	0	0	0	0	0	0.1	0	0	0	0	0	0	0	0	0	0	0	0	0	0	0	0	0	0	0	0	0	0	0	0.09	0	0	0	0	0	0	0	0.08	0	0	0	0.09	0.4	0	0	0	0	0	0	0	0	0	0	0	0	0	0	0	0	0	0	0	0	0	0	0	0	0	0	0	0	0	0	0	0	0	0	0	0	0	0	0	0	0	0	0	0	0	0	0	0	0	0	0	0	0	0	0	0	0	0	0	0	0	0	0	0	0	0	0	0	0.25	0	0	0	0	0	0	0	0	0	0	0	0	0	0	0	0	0	0	0	0	0	0	0	0	0	0	0	0	0	0	0	0	0	0	0	0	0	0	0	0	0	0	0	0	0	0	0	0	0	0	0	0	0	0	0	0	0	0	0	0	0
AT5G43550	0	0	0	0	0	0	0	0	0	0	0	0	0	0	0	0	0	0	0	0	0	0	0	0	0	0	0	0	0	0	0	0	0	0	0	0	0	0	0	0	0	0	0	0	0	0	0	0	0	0	0	0	0	0	0	0	0	0	0	0	0	0	0	0	0	0	0	0	0	0	0	0	0	0	0	0	0	0	0	0	0	0	0	0	0	0	0	0	0	0	0	0	0	0	0	0	0	0	0	0	0	0	0	0	0	0	0	0	0	0	0	0	0	0	0	0	0	0	0	0	0	0	0	0	0	0	0	0	0	0	0	0	0	0	0	0	0	0	0	0	0	0	0	0	0	0	0	0	0	0	0	0	0	0	0	0	0	0	0	0	0	0	0	0	0	0	0	0	0	0	0	0	0	0	0	0	0	0	0	0	0	0	0	0	0	0	0	0	0	0	0	0	0	0	0	0	0	0	0	0	0	0	0	0	0	0	0	0	0	0	0	0	0	0	0	0	0	0	0	0	0	0	0	0	0	0	0	0	0	0	0	0	0	0	0	0	0	0	0
AT5G43560	6.8	5.97	2.96	5.84	3.15	6.42	6.97	6.2	5.67	9.95	9.95	7.38	13.35	10.94	12.72	11.93	10.9	10.07	7.25	2.97	6.47	3.24	5.85	5.89	9.07	13.89	13.12	6.47	4.49	6.66	15.72	13.99	12.23	11.31	14.58	15	14.36	23.29	31.68	39.54	116.79	100.62	69.07	68.88	13.43	16.2	19.13	11.69	26.19	25.88	26.39	26.66	11.19	12.06	21.84	19.2	29.88	35.58	31.08	32.03	26.52	29.84	8.25	3.68	17.45	16.3	17.92	9.25	30.27	23.72	10.89	12.43	24.63	17.26	29.19	25.26	24.32	22.3	26.04	20.89	15.04	20.79	20.74	23.2	24.38	33.14	32.62	41.69	35.67	11.82	20.8	19.03	18.27	15.64	15.07	34.81	31.17	20.29	18.16	37.63	35.72	37.9	30.98	30.53	24.42	21.48	21.22	27.73	27.8	23.13	20.72	26.98	24.14	25.01	27.28	15.68	26.72	27.53	23.75	12.41	13.18	26.63	26.56	28.44	30.91	26.39	26.13	27.6	28.44	27.88	23.35	20.69	21.47	17.99	17.53	27.21	30.44	31.01	29.79	20.88	23.57	21.32	14.99	26.28	30.89	23.99	22.2	25.19	24.8	29.63	30.59	24.46	23.54	16.79	19.1	15.56	14.82	13.97	13.85	20.6	19.87	16.45	15.07	27.57	27.24	18.66	16.84	16.75	16.62	21.21	20.83	22.43	26.04	51.38	48.94	29.83	25.53	14.65	20.22	22.84	25.09	29.02	21.98	24.04	25.76	23.66	26.25	17.28	18.84	16.03	18.14	17.48	13.25	15.38	13.42	11.28	12.3	10.22	10.76	17.04	13.53	14.86	11.7	12.93	12.8	10.78	10.55	11.7	12.89	11.19	12.74	13.73	10.87	11.82	11.78	13.56	13.95	10.82	9.52	14.85	10.97	14.59	12.87	9.62	9.21	10.38	4.55	21	11.37	4.28	1.79	4.71	0.08	1.02	10.79	18.86	13.79	32.03	3.88
AT5G43570	0.51	0	0	0	0	0.35	0	0	0	0	0	0.14	0	0.07	0	0	0	0	0	0	0	0.13	0	0	0.1	0.28	0.11	0	0	0	0	0	0	0	0	0	0.4	3.91	10.53	22.19	114	114.93	45.8	35.93	0	0.11	0	0	3.04	2.14	6.21	18.99	0.43	0.44	0	0	1.18	0.51	1.18	1.2	0.5	0.17	0	1.95	0.28	0.88	1.41	0.86	0.44	0.28	0.82	3.31	0.28	0	0.31	0	0	0.23	0.42	1.85	3.13	0.47	0	1.44	0.46	0	0.29	1.51	1.73	0.16	0.13	0.34	0	0	0.29	0	0	0.29	0	0	0	5.19	13.84	0	0	0	0.12	0	0	0	0	0.16	0	0.17	0.17	0.17	0.37	0.16	0.34	0.13	0	0	0.38	0.36	0.16	0	0.35	0.64	0	0.17	0	0.87	3.4	0	0.17	0	0	0.44	0.32	0.52	0	0.32	0.14	0.81	0.16	0.64	0.51	0	0	0	0.5	0.17	0	0	0	0.49	0	0	0	0	0.12	0.56	0.5	0	0	0	0	0	0.16	0	0	0	0	6.21	5.8	0.66	0.66	0	0.16	0	0	0	0.14	0	0	0	0	0	0	0	0	0	0	0	0	0.81	0.1	0	0.31	0	0	0	0	0.09	0.29	0	0	0	0	0	0.1	0	0	0	0	0	0	0	0	0.27	0.34	0.29	0	0	0	0	0	0.83	0	0	0	0.36	0.38	0	0	0	0	0	0
AT5G43580	0	0	0	0	0	0	0	0	0	0	0	0	0	0	0	0	0	0	0	0	0	0	0	0.32	0	0	0	0	0	0	0.87	0.3	0	1.8	0.13	1.41	0.67	125.87	44.6	39.65	9.84	36.62	5.52	4.51	0.23	0	0.32	0	94.08	94.92	190.33	265.22	2.04	1.43	8.63	1.31	137.27	100.62	62.05	56.01	22.26	42.87	113	63.57	293.65	147.9	168.47	98.38	176.15	53.76	52.64	103.58	63.05	10.47	27.99	13.97	0.79	0	0.47	19.78	19.85	12.85	9.87	6.13	2.92	0	0	44.88	34.67	0	0	0.16	0	0.1	0	0	0.12	0.1	0.12	0.12	0.37	82.79	139.02	0.11	0.3	0	0	0.25	0	0	0	0	0	0	0	0	0	0	0.24	0	0	0.25	0	0.13	0.11	1.17	1.1	0.68	0.8	0.5	1.13	0.95	3.51	0.12	0.25	0	0.21	0	0	0.27	0.17	0.46	0.1	4.36	3	1.15	3.36	0.1	0.11	0	0	1.8	0.5	0.11	0	0.23	0.22	0.32	0	0	0	29.41	32.68	0.1	0.13	0.33	0.36	0	0	0	0	0.34	0	366.07	385.09	4.78	6.39	2.66	2.02	0.33	0.2	0.34	0	0	0.76	0	0	0.62	0.09	0	0.19	0.1	0.11	0.29	0.1	5.07	3.28	0	0	0	0	0	0	0	0	0	0	0	0	0	0	0	0.17	0	0	0	0	0	0	0	0	0	0	0	0	0	0	0	0	0	0	0	0	0	0	0	0	0	0
AT5G43590	0	0	0	0	0	0	0	0	0	0	0	0	0	0	0	0	0.03	0.03	0.04	0	0	0	0	0	0	0	0	0	0.03	0	0	0	0	0	0	0	0.05	0.2	0.05	0.2	0.78	1.53	0.4	0	0	0	0	0	0.09	0.03	2.51	2.4	0	0	0.18	0	1.81	0.96	0.56	0.46	0.48	1.07	0	0	0	0	0	0	0	0	0	0	0.05	0	0	0	0	0	0	0	0	0	0	0.08	0.13	0	0	0.05	0	0	0	0	0.04	0	0	0	0	0	0.09	0	0	0.2	0.18	0	0	0	0	0	0	0	0	0.04	0	0	0	0	0	0.09	0	0	0	0	0	0	0	0.25	0.05	0.09	0.14	0	0.04	0	0	0	0	0	0	0.08	0.17	0	0.03	0	0.15	0.35	0.4	0.04	0	0	0	0	0	0	0	0	0	0	0	0	0	0	0	0	0.03	0	0	0	0	0	0	0	0	0	0	0.24	0.21	0	0	0	0	0	0	0	0	0	0	0	0	0	0	0	0	0	0	0	0	0	0.02	0	0	0	0	0	0	0	0	0	0	0	0	0	0	0	0	0	0	0	0	0	0	0	0	0	0	0	0	0	0	0	0	0	0	0	0	0	0	0	0	0	0
AT5G43600	8.03	2.62	3.89	4.72	3.22	5	5.68	4.72	3.64	7.23	8.35	6.51	11.97	12.08	13.47	12.82	12.41	13.91	10.66	8.25	9.83	10.87	9.82	10.9	14.51	19.29	21	37.67	33.64	37.79	18.13	22.14	20.56	16.6	22.83	17.71	19.63	19.33	16.45	18.06	23.39	22.35	18.43	16.1	40.91	42.23	21.74	22.11	30.29	30.45	58.36	60.73	14.02	17.6	13.25	18.43	34.42	29.48	23.23	23.28	40.96	49.23	7.21	4.35	13.18	8.34	6.9	7.15	6.66	9.48	3.02	4.26	7.39	4.59	9.89	4.62	6.3	10.94	16.49	9.78	6.63	12.82	13.01	16.71	18.02	19.09	21.52	15.52	22.55	18.98	23.15	20.46	20.42	22.42	21.54	32.38	28.74	21.59	20.7	30.38	26.89	15.73	17.78	35.2	31.03	20.05	20.8	22.81	23.01	22.21	21.72	19.3	19.76	15.53	14.88	15.44	16.56	19.23	19.1	16.49	18.09	19.78	22.1	22.62	20.2	22.85	23.7	30.51	33.19	48.82	46.59	45.78	45.02	24.65	24.94	75.88	86.86	82.05	70.49	90.61	102.76	12.04	9.9	15.83	13.13	25.68	18.61	32.07	30.7	17.53	17.67	19.89	22.96	25.49	24.95	28.1	24.78	28.5	27.4	37.25	38.38	27.72	25.6	24.83	23.85	25.91	23.77	27.19	22.68	29.24	26.13	31.12	30.74	25.98	26.58	24.4	21.06	12.52	17.78	18.53	21.02	22.88	20.95	28.5	29.34	29.85	32.19	32.12	30.97	30.8	30.26	50.35	34.76	37.49	45.44	29.46	28.74	16.29	15.98	19.64	24.16	29.61	19.38	40.01	41.04	33.02	38.33	40.22	50.16	37.52	35.97	41.83	41.03	45.46	44.07	60.47	56.75	17.73	16.08	21	14.33	18.04	19.54	13.83	19.02	22.95	11.88	24.47	26.61	22.46	9.19	15.81	12.92	0	23.6	27.96	25.71	10.94	23.39
AT5G43610	0	0	0	0	0	0	0	0.15	0	0	0	0.04	0	0	0	0	0	0	0	0.02	0	0.04	0.07	0	0	0.02	0	0	0.05	0	0	0	0.1	0	0	0	0	0.06	0.05	1.03	0	0	0	0	0	0	0	0	0	0	0	0	0	0	0	0	0	0.04	0	0	0	0	0	0	0	0.01	0	0	0	0	0	0	0	0	0	0	0	0.02	0	0	0	0	0	0	0.03	0.04	0	0.55	0.44	0	0	0	0	0	0	0	0	0	0	0	0	0	0	0.13	0.03	0	0	0.19	0.03	0	0	0	0	0	0	0	0	0	0	0	0	0	0	0	0.03	0	0.07	0.14	0.17	0.79	0.21	1.67	1.26	0	0	0.26	0.26	0.03	0.03	0.28	0.45	0	0	0.03	0	0.63	0.34	0	0	0	0	0.22	0.18	0	0.07	0.03	0	0.1	0.04	0	0	0	0	0.12	0.31	0	0	0	0	0	0	0	0	0	0	0.36	0.32	0.51	0.17	0.31	0.24	0.24	0.18	0.17	0.1	0.1	0	0	0.03	0	0.03	0	0.16	0	0	0	0	0	0	0	0	0	0	0	0	0	0	0	0	0	0	0	0	0	0	0	0	0	0.09	0	0	0	0	0	0	0	0	0	0	0	0	0	0	0	0	0	0	0	0
AT5G43620	29.94	18.5	13.82	50.15	3.19	13.01	1.82	1.27	2.09	1.4	2.08	1.23	1.65	1.65	1.82	3.3	2.53	1.77	2.15	1.33	1.74	1.32	1.62	1.43	2.57	3	1.86	3.61	4.05	5.95	2.15	3.43	4.26	2.96	3.97	6.55	5.48	5.27	8.14	6.88	5.18	7.26	6.64	5.73	5.99	8.21	2.28	2.31	1.11	1.11	5.7	6.5	5.48	5.42	59.34	75.31	3.14	2.64	14.07	18.21	1.36	3.16	17.12	11.15	0.61	0.82	1.38	1.41	2.7	1.69	3.11	3.96	1.14	3.19	1.09	3.1	1.62	2.2	1.32	0.98	0.55	1.43	1.12	5.41	7.96	35.65	27.46	86.74	71.86	1.92	1.62	1.59	1.8	7.42	5.16	5.49	3.46	4	3.03	25.53	20.92	51.34	53.37	7.31	12.32	47.55	48.65	79.51	64.88	11.52	10	22.29	19.51	27.13	21.02	17.34	17.97	22.43	22.59	18.02	16.59	16.75	18.41	18.03	14.62	16.6	19.88	21.43	17.17	26.87	23.1	26.38	25.37	8.11	8.11	12.89	10.74	55.66	54.72	18.84	31.36	10.07	6.64	10.86	11.45	37.46	36.24	4.96	2.44	15.82	15.41	23.74	27.59	11.98	14.96	19.16	21.74	14.8	16.16	3.22	3.85	5.59	5.83	2.42	4.49	16.57	18.07	17.18	18.57	10.07	8.02	6.44	2.79	13.37	13.39	2.61	3.19	3.84	5.97	0.95	5.8	4	3.45	1.87	2.99	1.84	2.69	6.51	5.46	3.4	2.68	1.88	1.02	0.95	1.02	3.33	2.94	0.51	0.82	0.28	0.9	1.25	0.7	0.9	1.21	0.75	3.32	1.24	1.32	2.52	5.97	6.09	3.55	6.16	5.26	14.14	8.31	2.32	3.19	2.49	2.72	3.49	1.88	0.74	4	0.88	4.23	1.39	0	1.29	0	0.1	0	0	5.96	2.65	0	2.84	0
AT5G43630	1.4	1.27	0.28	1.68	1.58	2.27	1.9	1.54	0.5	2.41	2.56	1.91	2.84	2.45	3.41	2.08	1.6	2.47	1.04	0.18	0.78	0.67	1.9	0.85	1.33	0.87	0.32	3.25	1.56	5.7	1.01	0.91	2.22	3.65	7.56	11.85	12.58	17.28	24.22	18.58	11.14	12.97	6.95	9.02	33.23	42.23	21.9	16.23	37.44	38.55	32.14	33.44	14.6	15.24	34.79	31.66	6.21	10.73	0.51	0.73	0.3	0.16	3.49	1.92	2.5	3.86	3.05	1.59	6.85	3.12	1.17	2.03	3.08	2.92	4.26	3.01	3.07	2.75	1.33	6.84	5.15	12.26	14.7	13.48	15.32	15.38	12.32	5.44	6.05	12.48	17.33	16.07	17.34	15.01	14.52	10.31	13.35	11.6	10.73	11.41	15.65	10.78	9.62	8.7	8.52	7.85	7.88	4.58	3.41	4.23	3.42	5.19	3.82	2.82	3.12	1.28	1.95	2.38	2.12	1.1	1.28	2.18	1.87	2.31	2.85	3.39	4.08	4.29	3.39	4.6	4.19	3.6	4.01	0.98	1.35	2.46	3.77	23.49	20.36	3.97	6.14	1.9	2.12	3.57	6.62	11.03	12.55	6.7	8.47	2.99	2.8	3.04	2.94	2.62	4	2.66	3.34	1.83	2.59	1.85	3.32	21.85	21.4	1.65	2.06	3.84	5.76	3.19	3.76	3.51	3.18	3.32	3.25	27.54	26.24	1.76	2.59	0.69	1.76	1.69	1.86	1.94	1.24	2.33	1.51	1.57	2.22	1.84	2.41	2.39	2.47	1.96	1.62	1.1	0.9	23.09	24.13	2.84	3.61	5.43	1.86	2.29	2.06	4.55	2.64	2.83	5.34	6.34	7.7	6.08	11.66	10.64	16.49	21.69	16.34	36.32	32.65	2.2	1.6	0.47	0.98	1.31	0.29	1.93	0	0	0.31	0	0.46	0.32	0.84	0.05	0	0	2.82	2.09	7.46	2.49	1.22
AT5G43640	9.95	10.31	6.72	8.38	4.98	2.94	12.86	9.37	13.45	4.9	4.59	2.47	1.28	0.49	1.02	0.83	1.3	1.35	0	0.25	0.27	0.12	0.12	0.52	0.19	0.17	0	0	0.18	0	2.14	2.6	0	0	1.03	5.46	4.71	0.4	3.2	6.13	0	0	0	0	0.88	0.79	0.42	1.22	0.16	0	0	0.14	0	0	0	0	0.48	0	0	0.62	0.15	0.47	2.97	0	0	0	0	0	0.25	0	0	0	0.17	0.2	0.18	0	0.68	0	0.08	0	0.24	0	0	0	0.14	0	0	0.16	0	0	0	0	0	0	0	0	0.16	0	0	0	0	0.27	0	0	0	0	0	0	0	0	0	0	0	0	0.45	1.2	0.51	9.88	7.99	17.65	17.04	6.51	6	5.35	5.89	3.51	1.84	2.47	1.91	1.13	0.87	0.45	0.55	0	0	0	0	0	0	0	0.22	18.54	19.35	4.14	4.61	3.39	5.49	0.4	0	0	0.15	0.15	0.16	1.27	0.57	0.43	0.7	0.56	0.17	0.14	1.42	0	0.12	0.26	0	0	0	0.15	0	0	0.42	0.15	0.15	0	0.14	1.65	0.6	0.85	0.29	0	1.01	0.44	0.25	2.88	1.4	0.73	2.13	1.15	1.38	0.73	2.8	0.64	0.69	0	0	0	0	0	0	0	0.06	0	0.35	0	0	0	0	0	0	0	0	0	0	0	0	0.07	0	0	0.32	0	0.65	0	0	0	0	0	0	0.38	0	0	0	0.32	0.35	0	0	0	0	0	0
AT5G43650	0.93	0.21	3.26	5.55	1.69	1.29	0	0	0.11	0	0	0.06	0	0	0	0.05	0	0	0	0	0	0	0	0	0	0	0	0	0	0	0	0	0	0.25	0.08	0.2	0.25	0	0.08	0.22	7.59	12.39	1.62	0.86	0.14	0	0	0	0	0.05	0.07	0	0	0.06	0.22	0.45	0.08	0.07	4.8	2.46	0.82	0	0.18	0.04	0	0	0	0	0	0	0.02	0	0.04	0	0	0	0.08	0.03	0	0	0	0	0	0	0.07	0.43	0.15	133.32	75	0	0	0	0	0.06	0	0.06	0.53	0	0	0.23	0.55	128.42	59.8	0.16	0.19	6.59	6	43.11	26.41	0.24	0.4	0.07	0	0.08	0.17	0.29	0.08	0.14	0.08	0.06	0.13	0.08	0.08	0.16	0.07	1.12	1.57	0.71	0.79	0.32	0.28	1.55	1.34	0	0	0.61	0.86	0.13	0.14	0	0	0	0.06	2.48	0.44	0	0.29	0.94	2.43	0	0	0.38	0.25	3.74	1.75	3.14	2.13	0.54	0.41	0	0.16	1.26	0.86	0.44	0.68	3.61	0.45	0.58	0.7	0.07	0	0.07	0.14	16.63	19.23	0.22	0.15	0	0	0	0	0	0	0	0	0	0	0.56	0.17	0	0	0	0	0.12	0.13	0.09	0	0	0	0	0	0	0	0	0	0	0	0	0	0	0	0	0	0.08	0	0.04	0.09	0	0	0	0	0	0	0	0	0	0	0	0	0	0	0	0	0	0	0	0	0	0
AT5G43660	4.47	7.6	0.78	4.55	0.59	2.53	0.97	0.67	0.89	1.21	1.7	0.8	2.43	2.17	3.16	1.96	1.99	2.18	1.25	0.91	1.2	0.76	1.26	1.12	1.79	1.06	0.69	0.32	0.24	0.24	1.73	1.64	0.11	0.19	1.55	2.47	2.17	3.82	3.48	2.81	2.2	3.56	0.48	0.27	4.89	4.48	1.58	1.27	0.69	0.86	0.98	1.1	0.57	0.4	1.26	0.26	1.2	1.1	1.28	1.31	1.15	0.73	1.24	0.03	0.63	0.5	0.78	0.48	3.28	0.67	2.08	0.64	1.26	1.81	2.3	1.33	0.76	0.96	1.83	0.83	0.37	0.25	0.35	0.33	0.62	0.58	0.52	0.65	0.35	0.36	0.35	0.11	0.21	0.12	0.25	0.11	0.26	0.14	0.51	0.51	0.46	0.94	1.22	0.56	0.25	0.86	0.97	0.18	0.21	0.31	0.89	0.5	1.03	3.44	2.06	13.41	13.48	13.33	18.16	2.5	2.65	1.26	1.39	1.59	1.81	1.39	1.4	2.39	2.23	2.21	2.25	1.41	1.12	0.62	0.35	0.64	0.68	1.28	0.93	0.26	0.33	8.31	7.64	4.36	4.35	2	1.62	1.36	2.21	2.52	1.97	1.53	1.87	1.52	1.32	1.24	0.91	1.55	1.04	0.65	0.76	1.21	1.01	1.51	2.15	0.28	0.55	0.66	0.93	0.65	0.86	0.24	1	0.18	0.41	3.59	3.01	3.44	2.6	1.79	2.19	3.38	1.82	2.55	2.3	1.5	3.04	2	2.51	2.6	2.1	2.56	1.87	2.39	2.21	1.46	1.28	0.77	0.84	1.81	1.54	1.3	0.75	0.38	0.41	0.32	0.51	0.21	0.64	0.47	1.13	0.68	1.86	1.84	2.17	3.88	3.78	1.6	0.93	0.67	1.11	0.3	0.93	0	4.08	0.52	4.48	0	0	0.67	1.42	0	0	0.46	1.46	0	5.88	0	0
AT5G43670	5.52	5.7	1.71	3.36	2.93	3.49	4.13	4.72	5.96	6.81	5.81	6.24	8.75	8.72	7.65	8.1	7.22	6.69	4.75	4.56	5.06	4.57	3.95	4.46	4.88	8.02	7.3	3.19	2.43	2.6	7.37	9.47	6.74	5.52	8.41	6.08	6.96	9.3	11.15	12.09	13.64	13.02	3.68	6.69	2.83	3	9.74	6.32	14.03	14.18	10.63	12.68	4.51	4.76	8.73	7.62	15.98	16.86	11.87	13.04	15.28	13.63	7.26	4.33	10.09	10.19	10.39	6.37	10.25	10.07	7.47	8.98	10.72	12.04	12.09	9.73	12.64	9.14	8.81	13.01	10.38	8.56	10.01	8.02	9.9	12.73	13.27	11.46	12.39	5.22	7.79	6.54	6.37	6.07	6.09	11.37	11.52	7.89	6.68	15.5	14.75	9.91	11.27	10.79	9.7	9.9	10.07	12.54	15.34	10.01	9.31	12.03	10.52	9.01	9.13	7.19	10.17	10.04	9.77	4.79	4.62	9.66	9.83	10.13	9.87	9.01	8	7.2	8.29	9.39	7	6.26	5.74	7.37	6.82	7.61	8.2	11.55	10.99	12.88	12.6	10.41	11.99	1.54	1.52	1.66	1.46	12.78	10.97	10.51	11	8.75	8.62	7.04	8.67	6.16	7.35	7.11	9.29	9.19	8.63	3.6	2.7	9.46	9.25	7.31	6.96	7.32	6.68	8.71	9.15	9	10.05	7.01	7.3	12.53	11.03	8.83	11.29	13.16	11.38	13.75	10.44	11.32	12.27	11.5	10.76	8.51	9.93	9.98	9.88	10.35	9.74	6.71	6.59	2.19	2.4	5.79	4.05	6.7	5.86	5.95	5.72	3.26	3.31	3.17	2.18	2.35	2.41	1.76	2.11	2.43	1.92	2.25	2.52	2.44	2.18	6.01	5.16	7.56	6.87	6.88	7.35	5.18	15.93	5.53	1.15	6.77	13.27	5.64	2.93	0	1.43	0	4.36	7.77	1.81	3.85	6.27
AT5G43680	17.81	15.06	2.79	10.19	3.58	6.69	15.94	16.78	16.81	17.24	20.97	17.58	22.19	22.94	20.78	23.58	22.85	21.29	19.65	17.6	19.12	18.86	16.85	22.75	26.81	24.03	28.09	20.05	23.14	13.43	10.81	16.54	6.41	8.54	13.53	13.41	11.52	22.43	22.99	20.78	21.58	16.69	18.58	20.18	9.66	7.37	17.37	21.86	16.2	14.36	12.74	11.69	8.36	12.42	11.62	12.06	16.41	15.57	15.26	17.46	13.13	14.25	13.68	3.52	12.98	10.23	9.88	10.15	17.2	12.62	6.1	7.74	14.17	9.43	18.15	14.16	12.98	15.8	19.88	17.19	16.66	16.39	17.28	17.66	17.02	17.7	13.81	19.05	17.13	14.7	14.48	14.17	13.37	17.28	15.34	23.94	18.71	15.39	15.4	17.77	15.56	17.18	16.33	19.5	15.34	14.82	12.71	16.09	14.42	17.82	16.23	22.95	19.34	19.1	17.62	20.07	20.84	26.32	24.74	17.75	17.9	20.81	20.48	18.55	18.81	16.23	18.1	15.77	14.13	12.85	15.03	14.04	14.15	13.4	12.05	14.05	13.15	10.73	11.96	13.03	12.15	12.23	11.42	2.32	1.43	2.14	2.21	16.33	15.68	21.88	22.16	13.31	17.86	15.55	15.19	12.31	13.27	16.38	16.98	14.64	17.03	12.68	10.11	20.89	22.45	13.11	13.67	14.51	15.4	15.24	15.81	16.31	16.53	26.38	27.59	19.36	19.93	12.32	22.32	13.57	20.22	19.37	16.64	19.92	22.38	20.89	20.95	12.65	13.66	16.83	17.32	18.18	15	17.13	20.94	8.49	11.64	16.81	15.01	16.45	29.8	24.16	17.78	19.82	22.59	17.09	11.21	12.04	20.51	12.19	10.95	13.62	7.55	10.84	11.47	13.23	13.43	28.83	23.62	25.82	27.52	23.28	28.77	23.04	22.74	29.6	27.5	25.19	47.17	19.78	13.36	10.19	32.72	3.09	18.16	17.42	15.84	25	4.88
AT5G43690	0	0	0	0	0	0	0	0	0	0	0.12	0.05	0	0	0.06	0.04	0.1	0	0	0	0.03	0	0	0	0	0	0.04	0	0.03	0.03	0	0	0	0	0	0.06	0.16	1.33	0.97	0.91	2.49	2.44	0.85	0.24	0	0.06	0	0	0.1	0.03	1.31	0.85	0.04	0	0	0.44	4.01	4.03	6.54	6.39	3.6	5.58	3.27	1.19	0.05	0.38	0.37	0.36	0.6	1.11	0.01	0.22	0.6	0	0.39	0.66	0.27	0.38	0.24	0.7	0.39	0.18	0.09	0	0	0.05	0	0.15	0.23	1.34	1.31	0.1	0.05	0	0	0	0	0	0.05	0	0	0	0.1	0	0	0.05	0	0.1	0	0.05	0	0	0	0.1	0.05	0	0	0.18	0	0.07	0	0.05	0.05	0	0.09	0	0	0	0	0	0.18	0.09	0.09	0	0	0	0	0	0	0	0	0	0.04	0	0	0	0	0	0	0.14	0.05	0	0.04	0.09	0.09	0.14	0.04	0	0	0	0	0	0.04	0	0	0.04	0	0.05	0.05	0	0	0.05	0	0	0	0.14	0.52	0.86	0.46	1.44	0.91	0.84	1.08	0.78	0.62	0.51	0.54	0.33	0.36	0	0	0.16	0	0	0	0	0	0	0	0	0	0	0	0	0	0	0.16	0	0.04	0	0	0	0	0	0	0	0	0	0	0.09	0	0	0	0	0	0	0	0	0	0	0	0	0	0	1.67	0	0	0	0
AT5G43695	0	0	0	0	0	0	0	0	0	0	0.15	0	0	0	0	0	0	0	0	0	0	0	0	0	0	0	0	0	0	0	13.21	28.16	0	0	4.13	11.62	13.97	0.71	0.32	0.21	0	0	0	0	0	0	0	0	0	0	0	0	0	0	0	0	0	0	0	0	0	0	0	0	0	0	0	0	0	0	0	0	0	0	0	0	0	0	0	0	0	0	0	0	0	0	0	0	0	0	0	0	0	0	0	0	0	0	0	0	0	0	0	0	0	0	0	0	0	0	0	0	0	0	0	0	0	0	0.71	2.9	1.59	16.85	10.69	16.84	9.51	0.77	0.36	0.34	0.34	0	0.33	0.31	0.32	0	0	0	0	0	0	0	0	0.67	0.58	1.02	1.37	1.71	2.77	0	0	0	0	0	0	0	0	0	0	0	0	0	0	0	0	0	0	0	0	0	0	0	0	0	0	0	0	0	0	0	0	0	0	0	0	0	0	0	0	0	0	0	0	0	0	0	0	0	0	0	0	0	0	0	0	0	0	0	0	0	0	0	0	0	0	0	0	0	0	0	0	0	0	0	0	0	0	0	0	0	0	0	0	0	0	0	0	0	0	0	0
AT5G43700	0	0	0.34	2.74	5.07	5.94	13.21	10.38	10.91	6.54	10.81	6.73	14.73	17.44	19.75	18.33	19.68	16.15	16.66	10.31	17.71	11.97	16.05	18.31	7.07	7.81	11.06	6.02	5.39	5.48	51.89	63.2	37.68	55.85	40.17	48.32	63.04	299.01	384.59	347.7	169.25	177.41	76.48	87.85	0.82	0.64	65.65	66.1	81.82	84.77	92.85	97.84	49.61	62.43	180.41	145.68	80.93	57.13	93.33	87.69	71.06	57.02	35.74	17.18	67.37	59.13	46.13	68.82	59.58	81.41	51.18	40.42	48.67	47.75	41.98	41.28	38.68	46.66	58.06	70.42	59.9	99.82	104.12	158.49	157.03	80.76	100.95	9.94	12.27	61.99	60.61	50.01	46.9	55.88	52.39	45.84	39.9	90.25	79.15	100.32	80.49	21.5	22.49	54.61	61.91	112.17	100.44	24.79	26	36.57	33.85	46.15	50.3	22.23	21.54	20.59	15.56	29.73	25.88	56.1	52.18	65.3	52.61	50.56	45	52.83	51.49	55.15	52.56	56.89	58.02	65.01	68.92	15.25	21.77	15.19	13.74	82.35	76.29	101.63	110.72	82.05	74.2	5.22	5.44	14.44	14.93	172.26	197.78	46.95	43.83	34.79	39.44	93.71	88.78	77.66	109.19	107.32	104.58	94.77	104.89	5.98	4.8	99.95	73.51	94.98	113.92	125.26	158.06	143.97	152.29	133.24	97.11	22.22	22.24	69.99	50.69	86.04	141.91	120.41	146.12	149.03	148.17	127.4	138.54	108.51	111.32	43.68	48.55	31.48	29.4	18.36	17.03	11.36	12.83	1.83	1.97	9.76	7.13	9.96	7.48	8.88	6.96	5.55	7.59	4.53	6.53	7.44	12.27	8.97	14.16	12.41	7.24	8.89	12.4	3	4.68	5.65	5.28	9.78	3.75	4.69	12.71	8.33	1.34	8.96	11.28	19.84	18.29	1.12	0	0	0	0	3.38	0	0	0	0
AT5G43710	1.98	4.48	3.95	6.21	4.46	4.84	3.78	2.89	4.56	7.42	8.77	7.08	10.16	12.23	8.9	8.99	9.21	8.33	6.27	6.07	6.71	5.62	5.84	7.26	7.17	10.38	12.43	9.44	9.69	9.65	8.22	9.61	5.48	6.03	12.03	8.64	10.47	27.21	39.39	39.84	30.48	16.63	7.3	8.68	6.94	9.4	20.74	11.55	25.88	24.54	19.54	19.44	6.35	10.21	14.6	16.24	24.57	27.07	23.06	24.36	23.46	21.56	7.73	7.96	11.74	11.28	11.35	8.39	20.98	16.12	10.14	7.29	15.33	10.43	21.21	16.45	16.05	15.22	19.65	17.27	11.67	18.91	20.17	18.13	20.24	12.23	14.35	7.27	9.5	12.13	15.09	14.04	13.72	13.31	12.08	13.51	14.63	15.34	13.59	14.68	14.51	6.4	11.67	14.52	12.14	16.9	15.9	15.62	13.67	16.23	15.7	22.8	19.76	21.12	20.82	15.09	22.19	19.12	17.6	13.55	13.53	22.53	20.24	20.51	20.96	16.57	17.05	18.31	19.15	14.84	13.72	13.16	13.98	11.73	13.42	10.55	11.73	18.84	18.27	14.74	13.01	11.89	9.5	1.15	0.47	0.22	0.16	18.41	22.66	22.14	22.48	17.87	20.44	15.67	17.96	13.11	13.7	14.27	11.78	13.55	13.27	12.12	11.48	24.48	26.29	15.29	13.76	12.79	12.21	13.46	12.72	12.41	12.6	4.83	5.34	25.89	19.45	15.7	21.22	19.52	20.31	31.29	20.36	26.12	29.11	28.44	30.37	19.72	22.04	19.13	15.46	13.66	15.29	10.64	9.4	8.66	12.26	5.81	5.79	8.18	14.07	12.31	5.29	15.48	14.34	11.39	8.09	9.85	14.34	13.57	16.73	13.77	10.96	13.24	12.51	13.09	13.29	8.98	8.8	10.97	7.68	7.83	10.81	6.36	6.13	15.85	5.46	18.42	28.21	8.12	4.97	0	0	3.13	10.36	4.77	9.24	15.24	86.81
AT5G43720	20.71	15.23	20.65	15.75	14.5	17.58	31.82	25.65	23.28	30.96	32.99	30.68	32.66	32.74	32.41	28.32	28.14	28.05	21.88	9.99	20.7	15.9	19.13	20.87	18.3	12.23	18.95	5.35	6.62	4.97	15.36	21.62	7.66	8.89	20.47	23.29	25.08	34.68	41.76	47.73	32.84	45.36	23.13	18.41	10.61	11.83	46.43	42.12	31.72	31.16	21.26	18.94	14.63	16.97	17.84	22.64	34.2	35.59	29.27	31.35	34.3	27.21	26.89	23.41	32.65	30.34	28.21	20.73	56.12	34.95	28.99	21.83	31.81	32.48	38.04	36.21	31.75	32	33.92	30.11	30.99	26.05	25.47	19.26	19.34	19.49	18.99	14.39	16.07	22.86	23.34	19.81	18.29	15.27	16	11.69	16.07	16.84	16.03	16.87	20.41	12.3	15.79	13.58	15.82	20.62	22.85	17.86	17.93	26.15	24.16	40.98	38.19	33.95	35.25	28.62	29.44	28.77	31.6	24.87	24.04	26.73	26.44	24.35	23.86	22.76	23.25	22.99	22.06	21.32	23.13	23.99	22.44	15.47	18.85	13.54	15.75	17.47	17.07	17.33	14.01	23.76	23.47	1.64	1.35	2.74	2.22	18.92	20.04	33.89	36.87	28.71	30.93	18.12	18.16	16.99	14.61	17.49	18.6	19.49	23	11.17	12.86	37.89	36.61	15.63	15.94	12.39	12.38	15.16	16.23	15.71	15.6	13.31	14.14	34.75	32.84	26.48	35.13	31.38	36.53	35.89	25.19	29.91	30.76	28.39	27.88	19.73	19.54	23.84	23.9	18.62	18.09	27.57	28.99	12.18	12.87	32.68	29.96	37.71	24.27	28.06	23.59	8.52	10.25	7.93	4.42	6.36	8.76	6.16	7.01	6.65	5.65	8.66	6.75	12.65	12.9	17.75	14.9	17.9	18.35	19.67	17.29	16.82	10.07	24.17	20.01	0	21.12	6.49	7.44	4.25	0	0	19.52	18.67	15.91	33.13	6.47
AT5G43730	0.66	2.22	0.67	0.68	0.28	0.35	0.84	0.75	0.93	1.2	0.94	0.88	1.11	1.22	1.52	1.29	1.6	1.73	1.55	0.77	1.37	1.21	1.44	1.52	2.72	1.27	2.99	1.82	1.53	1.14	3.06	3.1	1.89	1.83	1.79	1.47	2.01	4.12	6.4	7.88	29.75	32.43	17.13	16.85	0.36	0.42	3.25	2.25	3.09	2.93	2.88	3.73	0.72	0.83	2.32	2.49	5.78	5.26	5.98	6.49	4.8	5.91	0.51	1	0.3	1.63	0.93	1.1	1.98	1.7	1.53	0.66	1.83	1.21	3.15	2.23	2.1	2.47	3.09	2.09	2.13	2.36	2.49	2.31	2.82	2.29	2.93	1.34	2.21	1.73	2.27	1.9	1.7	1.43	1.35	4.45	2.62	1.53	1.56	3.47	3.09	1.67	2.21	3.61	3.13	2.22	2.02	2.61	2.84	2.08	2.12	2.32	2.31	2.67	2.53	1.52	2.72	3.12	3.22	1.17	1.86	2.71	2.82	2.76	3.19	2.75	2.63	1.96	2.17	2.56	1.76	1.98	1.61	1.92	2.35	1.93	2.24	1.67	1.69	1.65	1.69	1.63	1.15	0.39	0.39	0.2	0.24	2.18	2.46	2.9	3.46	1.47	1.82	1.64	1.2	1.48	1.1	1.41	1.24	1.77	1.62	0.54	0.48	3.97	3.87	1.67	1.38	1.64	1.34	1.44	1.68	1.96	1.78	2.34	2.05	3.83	2.67	1.9	2.77	2.67	2.51	2.82	2.44	3.03	2.83	2.82	2.82	1.51	1.53	0.91	1.11	1.47	1.53	1.39	0.98	0.23	0.73	1.3	1.31	1.83	2.38	2.59	1.56	2.33	2.27	1.9	1.46	1.54	2.43	1.21	0.81	1.39	0.26	0.49	0.57	0.24	0.49	2.88	2.13	2.36	2.61	1.07	3.86	1.51	0.85	2.71	3.76	0.81	2.23	0.63	0	0.34	0	0	3.09	3.37	2.14	3.51	5.56
AT5G43740	0	0	0.45	0	0	0	0.02	0	0.05	0	0.14	0.05	0.12	0.22	0.13	0.33	0.18	0.19	0.29	0.12	0.2	0.11	0.14	0.15	0.29	0.47	0.23	1.62	1.06	0.54	2.76	3.01	7.84	10.94	3.15	3.11	3.52	2.22	1.63	1.44	2.22	1.09	0.28	1.19	0.03	0.01	0.26	0.15	0.4	0.56	2.85	2.84	6.53	6.4	14.45	15.89	0.32	0.14	0.26	0.24	0.21	0.09	0.49	1.27	0.11	0.97	0.48	0.58	0.14	0.62	0.13	0.43	0.44	0	0.37	0.12	0.08	0.37	0.64	1.85	1.04	4.28	4.72	8.99	8.64	18.85	20.64	6.49	11.16	3.43	3.43	6.48	6.43	8.76	8	27.68	26.72	10.66	8.66	22.5	20.45	9.15	13.39	23.26	20.12	3.37	3.7	17.1	15.19	5.7	6.57	4.02	3.55	2.28	2.05	2.01	1.83	2.91	2.6	1.38	1.68	2.91	2.64	2.52	2.81	2.77	2.83	2.17	2.35	2.28	2.31	2.44	2.92	4.67	5.2	5.57	5.87	0.53	0.87	0.86	1	1.91	1.17	0.05	0.11	0.06	0.04	3.46	2.86	0.78	1.1	2.11	2.38	2.87	4.34	3.27	3.38	3.03	3.27	4.09	3.87	0.46	0.74	2.8	3.61	6.95	5.83	6.57	5.81	6.13	6.57	8.15	7.32	6.95	6.01	1.43	1.04	0.81	0.88	0.91	1.06	0.62	0.92	0.6	0.38	0.33	0.49	0.45	0.42	0.44	0.41	0.22	0.37	0.11	0.06	0.1	0.03	0.17	0.15	0.2	0.24	0.35	0.27	0.62	0.75	0.57	0.96	0.76	1.33	0.76	0.65	1.13	0.11	0.17	0.47	0.01	0.06	0.58	0.2	0.4	0.31	0.12	0.14	0.26	1.12	0.09	0	0.84	0	0.18	0	0.1	0	0	1.3	0	0	0.29	0
AT5G43745	0.54	1.19	1.09	1.55	0.65	1.1	1	0.93	0.62	2.14	3.2	1.17	4.33	4.88	4.6	5.39	5.86	4.69	4.65	1.24	3.67	1.9	4.57	2.94	3.92	5.84	6.42	1.32	0.72	0.43	9.9	9.84	8.85	6.07	20.78	14.54	17.48	11.8	13.19	9.72	17.91	17.55	8.8	8.24	0.01	0.08	40.38	25.95	27.12	29.99	40.25	37.64	21.58	25.26	9.2	8.72	7.51	9.26	6.89	7.74	6.87	7.6	2.39	1.91	3.79	3.77	3.39	1.93	6.54	5.77	1.01	2.47	5.65	2.85	8.45	4.28	4.81	6.8	9.87	8.72	6.22	13.24	15.75	15.97	14.91	9.57	7.31	4.03	4.69	14.04	17.83	26.08	26.27	17.66	20.01	6.97	12.5	18.93	18.47	6.62	7.79	3.95	6.37	5.51	4.59	6.99	7.24	2.33	1.82	13.68	14.56	11.45	11.31	9.91	10.52	9.17	12.47	15.55	15.2	9.25	10.99	20.67	19.88	25.47	28.71	36.48	40.54	27.98	31.47	16.03	13.59	9.88	9.35	27.82	31.14	96.52	87.52	24.81	36.08	23.48	17.64	7.79	6.19	3.41	2.99	1	0.58	10.87	13.28	10.11	10.82	7.29	8.45	14.41	15.34	14.12	13.28	11.94	13.43	14.33	14.2	3.52	3.71	13.18	12.45	23.25	25.49	20.54	21.66	23.09	24.56	18.77	22.57	59.4	55.93	7.91	6.11	3.05	5.21	4.64	5.49	8.02	5.61	7.13	6.44	6.93	7.95	6.09	6.81	7.03	5.94	7.38	4.84	5.67	5.24	0.31	0.77	4.09	6.33	8.36	10.54	12.43	4.28	6.56	6.65	4.43	2.34	2.48	4.2	1.71	0.86	1.91	0.31	0.26	0.55	0.3	0.31	5.22	8.04	5.33	3.42	7.55	9.63	3.99	5.4	3.01	3.05	0.98	1.48	1.68	1.13	1.24	0	7	6.04	13.3	5.17	3.34	0
AT5G43750	0.89	0.98	0.33	1.15	0.11	2.18	7.17	5.99	4.47	8.04	11.39	12.2	13.44	18.67	19.55	22.45	22.46	22.02	26.74	24.93	23.22	28.61	28.01	32.76	32.74	29.88	26.74	4.26	2.62	1.85	63	56.75	140.33	96.7	73.08	61.83	75.89	7.71	5.7	4.86	3.61	2.36	1.23	1.03	0.23	0.05	3.9	3.69	35.04	29.14	186.68	181.32	229.72	249.86	112.51	128.5	5.22	4.35	6.32	6.92	5.14	6.51	73.07	47.75	24.54	20.66	13.69	13.35	13.9	13.71	10.43	12.05	18.52	13.47	12.16	11.58	10.8	16.38	26.19	37.98	37.73	87.51	94.39	118.53	97.55	38.65	44.05	4.33	7.86	184.34	195.01	191.79	186.01	214.91	217.19	87.14	103.54	166.78	172.56	38.6	43.45	9.09	12.37	54.55	52.1	41.02	43.64	3.78	3.98	107.47	106.81	47.2	47.28	29.08	31.09	42.77	45.72	47.99	47.53	44.97	47.16	49.86	49.81	49.42	49.51	49.72	56.53	49.06	43.7	39.87	38.05	34.33	33.66	167.53	176.81	186.82	203.22	53.76	51.67	44.96	49.75	25.83	22.31	0.89	1.38	1.44	1.01	77.56	73.21	17.47	16.97	31.48	38.95	114.66	110.38	126.95	132.6	111.01	124.21	95.82	96.55	1.38	1.91	43.87	42.36	192.96	216.93	214.18	227.09	173.84	200.46	137.45	150.01	17.36	19.64	15.88	12.7	15.83	11.07	10.2	13.94	10.48	11.5	16.26	15.72	11.61	12.67	25.09	19.47	24.29	22.81	19.88	12.94	24.07	25.15	0.43	0.26	39.08	51.75	47.35	44.16	52.16	52.26	14.11	8.69	10	3.04	3.81	6.95	1.73	0.81	2.65	0.16	0	0.41	0.11	0	30	27.87	31.19	25.93	33.01	23.9	34.91	25.48	23.6	41.62	31.11	25.51	34.29	41.36	16.49	0.51	0	14.41	18.42	7.5	11.64	9.3
AT5G43755	3.89	0	3.98	0	0.28	0.66	0	0	0	0	0	0	0	0.15	0	0	0	0	0	0.18	0.2	0	0.13	0.14	0.1	0.1	0	0.23	0	0.39	0	0	0	0	0.18	0	0	0	0	0	0	0	0	0	0	0	0	0	0	0	0	0	0	0	0	0	0	0	0	0	0	0	0	0	0	0	0	0	0	0	0	0	0	0	0	0	0	0	0	0	0	0	0	0	0	0	0	0	0.16	0	0	0	0	0	0	0	0	0.15	0	0	0.18	0	0	0.16	0.15	0	0	0	0	0	0	0	0	0	0	0	0	0	0	0	0	0	0	0	0.17	0	0	0	0.17	0.18	0	0.15	0.16	0	0	0	0.31	0	0	0	0	0.17	0	0	0	0	0	0	0.17	0	0	0	0.15	0	0	0.49	0	0	0.19	0.62	0.25	0	0	0	0	0	0	0	0	0	0.48	0	0	0.18	0	0	0	0	0	0	0	0	0	0	0	0	0	0	0	0.14	0	0	0	0	0	0	0	0	0	0	0	0	0	0	0.29	0	0	0	0	0	0	0.09	0	0	0	0	0	0	0.35	0	0.35	0	0	0	0	0	0	0	0	0	0	0	0	0	0	0	0	0	0
AT5G43760	34.39	56.1	24.9	28.35	35.86	39.93	74.56	64.99	63.49	72.22	71.82	60.21	60.87	48.21	49.5	42.92	48.21	39.93	38.38	23.33	33.24	18.39	22.3	19.84	22.05	25.43	26.16	0.58	0.63	0.25	84.76	86.9	69.99	54.88	79.25	86.66	88.9	11.44	9.9	31.44	259.92	286.74	27.45	21.78	0.25	0.05	12.93	14.79	103.66	104.13	84.56	81.49	113.57	121.87	187.82	203.13	41.04	52.8	75.34	74.16	45.53	68.73	53.49	43.49	81.55	65.18	68.88	51.13	69.11	53.96	49.06	61.58	66.01	56.35	66.45	55.45	55.31	55.85	61.09	73.36	59.33	78.72	87.22	94.48	104.44	84.21	80.49	70.12	83.74	77.65	91.04	93.27	104.8	84.36	85.56	67.65	55.66	70.33	73.31	76.65	79.9	53.3	56.09	51.53	53.98	93.04	100.93	39.63	38.62	81.83	71.98	53.85	45.04	91.17	91.95	58.38	64.17	89.74	76.22	57.21	62.22	84.1	94.91	120.22	135.18	133.09	162.57	128.85	129.78	130.34	123.25	79.68	76.98	107.08	97.93	132.63	131.42	577.23	519.58	134.35	179.47	81.9	86.33	1.81	2.09	5.92	5.72	652.98	703.38	117.99	119.32	136.71	135.81	103.56	115.62	78.98	81.79	51.5	74.23	37.61	39.62	2.54	2.39	95.75	115.73	113.22	112	79.92	84.23	56.95	58.37	40.04	53.82	44.92	44	47.51	47.95	32.84	34.74	46.01	37.81	33.57	30.48	26.42	20.05	20.7	14.88	20.01	15.15	12.08	12.16	9.78	4.8	13.16	12.86	0.61	0.44	22.18	25.46	24.66	17.42	21.08	20.59	0.85	0.72	0.81	0.34	0.33	0.58	0.06	0.11	0.19	0.04	0	0.06	0	0.02	24.43	23.39	24.51	22.12	24.19	28.45	24.39	26.53	25.13	17.34	27.92	24.85	18.56	12.21	20.27	43.61	18.45	32.46	39.66	38.57	26.93	26.3
AT5G43770	0	0	0	0.83	0.58	1.38	0	0.14	0.07	0.15	0.07	0	0.07	0.23	0.59	0.23	0.44	0.32	0.51	0.6	0.44	1.96	0.92	2.69	25.62	30.5	16.05	92.05	96.81	99.28	0	0	0	0	0.13	0	0.27	30.61	13.22	3.16	0	1.94	1.01	0.57	770.56	741.3	1.7	0.9	0.49	0.23	1.73	1.88	0	0.1	0.94	1.32	0.62	0.72	2.39	3.4	0.83	1.46	0	0.06	0	0.13	0	0	0	0	0	0	0	0.05	0.21	0.12	0.07	0	0	0	0	0	0	0	0	0.13	0.31	0.24	0.11	0	0	0	0	0	0	0	0	0	0	0.12	0	3.88	19.65	0	0.1	0.58	0.47	1.53	1.28	0	0	0	0	0.12	0	0	0.13	0.11	0.12	0	0.09	0	0	0	0.35	0.39	0.12	0	0	0.76	0.11	0.21	0.21	0	0	0	0.11	0.31	0	0	0	0	0	0	0	0.23	0.09	0	0	0.12	0	0.24	0	0	0	0.68	0.11	0.11	0.52	0.32	0.51	236.9	225.79	0	0.13	0	0	0.12	0.34	0.57	0.11	0.57	0.34	2.03	1.19	0	0	0	0	0.11	0	0	0	0	0	0	0	0.09	0	0.1	0	0	0.54	0.1	0	360.8	325.67	2.27	3.03	1.22	18.26	14.65	20.48	96.31	86.15	87.6	118.17	87.04	108.54	97.45	161.25	148.8	355.46	402.74	317.27	623.12	497.5	32.65	24.27	17.5	26.46	37.38	13.44	18.95	43.65	21.07	23.02	19.44	2.35	43.91	51.22	49.13	74.25	51.75	29.57	22.89	24.44	10.29	1.67
AT5G43780	15.71	11.95	4.74	13.15	8.69	10.22	4.87	6.97	4.71	9.55	10.35	10.03	14.08	14.57	13.99	12.17	12.31	13.53	11.83	15.82	10.87	11.94	11.18	13.63	21.27	21.96	21.05	11.33	10.74	8.38	9.47	11.29	40.03	21.86	10.44	7.39	6.72	20.58	35.85	57.21	13.22	15.78	4.12	3.96	12.09	12.72	1.04	1.88	12.55	11.94	99.2	115.78	8.87	8.16	114.91	96.94	141.23	158.78	147.05	160.39	78.9	134.47	8.31	4.18	19.68	26.17	20.44	26.13	20.37	27.46	16.95	31.86	26.53	23.55	29.2	25.49	27.33	22.66	21.57	20.95	16.75	11.83	9.59	31.89	46.6	154.71	172.37	88.57	72.39	10.05	9.88	6.87	7.62	25.88	18.21	131.71	133.79	28.18	20.99	130.18	115.11	53.19	45.48	145.54	149.54	184.48	204.85	272.55	263.73	13.77	14.9	12.53	11.5	10.32	9.53	7.8	8.21	8.85	7.96	10.99	9.68	8.46	9.81	12.18	12.95	16.9	18.03	32.75	32.59	87.53	88.3	137.45	147.18	12.11	10.59	142.17	160.42	41.63	34.94	56.99	74.37	2.71	2.41	4.24	2.49	52.04	36.74	39.98	42.04	10.03	11.12	19.89	19.49	58.62	48.42	136.15	126.84	178.75	180.52	233.27	222.02	42.62	43.36	11.76	15.85	152.84	120.39	224.96	224.84	349.14	327.06	401.38	463.8	576.8	519.64	23.14	18.69	25.24	24.31	22.16	23.95	25.27	21.84	27.79	29.64	27.53	28.02	35.62	22.63	24.71	25.19	23.88	22.38	15.77	20.24	5.49	4.19	7.55	7.81	13.48	16.78	17.31	17.42	18.52	20.12	16.95	11.4	8.21	10.78	5.56	5.76	6.98	7.37	9.43	6.97	15.87	10.61	23.75	20.29	19.76	17.03	23.99	20.64	23.97	17.25	23.48	21.1	23.98	26.93	34.36	23.45	36.69	0	1.71	21.37	23.37	18.06	22.53	3
AT5G43790	3.13	4.58	1.69	2.23	3.21	4.46	6.26	5.04	4.79	11.49	10.76	8.44	9.81	10.91	10.01	9.86	8.91	9.31	5.53	5.95	5.53	6.47	5.41	6.5	3.5	5.33	6.37	1.38	2.23	2.16	4.39	5.94	3.25	2.64	5.74	4.63	4.48	5.69	5.73	5.89	5.09	8.1	2.44	3.65	2.94	2.55	10.19	10.33	7.48	7.21	5.93	6.69	4.71	4.28	5.18	3.11	6.8	4.96	8.86	7.76	5.09	5.8	4.36	8.08	8.09	5.55	4.73	7.05	8.33	11.21	8.49	8.58	10.87	9.22	11.45	10.83	9.59	12.02	12.31	9.67	7.73	6.86	6.44	5.49	4.6	5.06	4.18	4.91	3.85	7.25	7.7	6.15	5.89	3.98	4.14	6.57	6.45	3.97	4.57	5.75	5.92	5.36	4.64	5.47	4.27	2.67	3.73	4.72	4.54	5.93	6.9	8.4	8.37	9.43	10.16	7.92	8.9	9.14	8.67	6.62	7.48	7.22	7.47	6.08	7.05	5.96	6.18	5.96	4.99	6.31	6.44	6.93	6.62	5.77	6.04	5.66	5.27	4.59	5.14	5.04	5.14	7.32	7.79	2.32	1.72	3.97	2.96	7.7	8.48	10.22	11.78	8.84	8.61	4.58	4.47	4.73	4.08	3.86	4.25	4.11	4.59	3.43	2.95	8.46	6.79	3.6	2.89	2.94	3.82	3.7	3.95	5.99	4.22	16.96	15.31	10.83	11	11.68	12.77	10.19	10.46	9.24	11.35	11.31	10.65	10.52	9.09	7.12	6.6	7.41	7.55	7.88	6.76	7.69	8.17	3.66	4.62	8.3	6.48	8.47	6.9	4.71	6.43	3.09	2.27	2.51	1.36	1.88	3.18	1.32	1.67	2.6	2.07	2.83	2.69	4.04	2.98	5.52	4.61	6.55	5.11	6.96	7.47	2.94	2.49	4.42	0	5.9	2.47	4.17	2.88	1.35	0	0.31	3.85	0	7.19	17.54	39.78
AT5G43810	20.72	31.02	32.86	40	22.37	45.24	40.82	36.62	33.43	38.2	38.86	31.27	48.52	52.64	44.99	51.94	43.21	41.01	29.12	16.19	25.08	24.55	32.09	36.6	57.33	66.34	62.97	17.64	15.13	9.95	29.68	31.99	5.52	5.37	26.04	16.9	18.94	56.86	76.52	71.26	95.38	105.61	87.42	77.43	3.35	3.49	14.47	11.44	23.2	22.91	28.07	27.6	14.78	15.89	12.72	15.13	17.1	20.51	16.64	17	14.17	15.36	26.25	18.82	50.72	51.49	67.94	43.49	88.48	83.55	48.34	43.7	94.35	70.4	118.72	94.57	116.98	106.53	121.15	71.49	54.2	38.83	41.12	23.56	26.1	18.19	18.8	4.22	8.17	38.4	55.78	28.24	26.57	14.07	15.07	14.22	16.05	18.49	15.12	22.36	23.36	8.75	10.51	16.7	12.82	9.88	11.46	10.53	10.14	28.38	27.11	70.58	63.38	102.68	97.52	50.59	81.1	88.45	84.96	40.14	40.84	63.52	65.79	57.11	58.82	44.55	42.57	32.63	32.58	33.33	32.36	28.26	28.5	35.42	39.8	11.47	10.9	14.6	13.97	6.42	4.85	31.8	30.28	0.37	0.45	1.16	0.8	53.12	57.3	161.97	155.38	64.83	58.15	15.84	17.34	13.63	14.13	17.18	18.92	25.69	26.01	3.72	3.11	80.36	77.87	14.31	13.68	12.17	10.66	16.14	12.93	15.92	15.7	6.29	6.82	67.86	60.79	34.85	39.72	39.82	40.26	31.03	27.33	26.29	22.44	21.97	20.71	11.83	9.8	18.95	20.1	23.84	12.32	43.07	41.75	3.98	3.57	40.3	53.43	83.94	63.84	76.56	61.48	46.01	43.42	37.62	22.94	25.94	30.68	15.7	10.18	19.27	1.77	1.86	2.7	2.75	2.25	66.73	62.26	65.7	53.25	66.9	59.11	54.8	72.71	66.84	53.98	62.79	53.88	25.01	22.72	14.49	0.69	14.07	52.01	44.52	49.93	39.25	39.95
AT5G43820	0.45	0.5	0.08	0.93	1.11	1.32	1.23	1.26	0.84	1.41	1.76	1.53	2.7	3.44	2.4	2.71	2.05	2.56	1.32	0.82	1.62	1.16	1.5	1.41	1.08	1.3	1.89	1.33	0.86	0.32	2.09	1.38	0.29	1.3	2.32	1.82	2.72	2.63	3.61	4.92	15.65	10.43	3.53	5.39	0.37	0.47	4.21	2.25	2	1.87	2.63	1.14	1.09	1.75	1.93	2.91	2.22	2.48	2.51	2.92	1.4	1.41	0.38	0.02	3.35	1.65	1.77	1.67	6.31	2.28	1.06	1.19	2.47	1.67	4.69	2.69	1.72	3.18	4.31	3.14	1.13	3.22	2.72	3.37	3.26	3.49	3.49	1.88	2.08	3.56	2.42	3.23	2.37	1.94	1.5	2.94	2.99	2.58	2.43	2.04	4.11	1.83	2.34	3.48	2.39	2.23	2.55	3.33	3.27	4.99	3.5	4.77	4.27	3.92	5.55	2.95	5.28	5.08	4.72	1.69	1.83	4.12	4.86	4.25	4.63	4.15	3.23	2.98	3.19	2.58	3.34	2.77	3.22	2.02	2.78	2.77	3.17	2.38	2.12	1.75	1.11	2.64	2.59	0.04	0	0.18	0.17	1.77	2.88	4.91	6.35	3.67	4.59	1.95	2.18	2.03	1.37	2.15	1.75	1.86	2.49	0.83	0.59	6.88	7.74	1.62	2	1.98	1.5	2.35	2.38	2.27	2.07	0.54	0.88	5.03	4.4	2.41	2.54	4.58	4.69	5.64	3.9	5.24	3.81	4.59	3.92	2.67	2.87	1.77	1.97	1.91	1.88	1.33	1.69	0.96	0.85	0.68	1.17	1.99	1.89	2.51	1.09	0.96	0.96	0.85	0.69	0.89	0.71	0.72	0.62	0.6	0.41	0.37	0.7	0.78	1.03	1.88	2.09	2.76	0.66	0.39	1.46	1.89	3.46	1.35	0	0	0	0.51	0	0	0	9.52	3.79	8.97	5.5	0	1.09
AT5G43822	1.1	10.97	0.2	8.42	5.55	3.9	8.93	6.34	6.8	10.37	12.16	8	10.88	12.83	13.2	13.3	12.14	11.94	11.44	6.98	9.7	7.31	8.87	9.92	6.59	8.51	8.16	5.53	6.58	3.86	7.09	13.49	7	10.24	10.36	7.93	9.62	23.28	33.5	38.34	17.83	16.01	35.27	25.96	5.16	5.87	14.39	14.4	9.09	8.8	6.92	8.5	3.63	5.55	7.55	7.53	8.51	7.01	10.52	12.39	6.83	7.48	8.86	5.24	14.6	8.69	8.2	11.5	22.83	11.12	3.32	10.63	10.24	9.29	12.69	10.26	7.75	10.97	13.62	9.07	7.03	7.19	7.91	8.11	9.1	11.47	13.28	7	9.87	9	8.34	6.86	7.3	8.94	6.25	13.38	11.13	9.05	5.39	9.81	11.86	8.05	9.8	13.09	12.69	9.23	10.06	15.06	17.64	8.88	9.27	13.92	12.26	13.02	15	16.8	14.33	12.96	13.01	17.89	14.86	14.16	11.13	14.37	13.39	10.77	10.86	10.46	8.44	10.51	11.4	11.35	11.57	6.91	9.61	10.05	9.43	10.37	8.49	7.52	3.75	7.79	8.85	0.68	0.69	0.26	0.21	8.39	9.47	14.24	15.45	10.09	15.97	7.78	8.55	9.89	10.83	9.25	9.5	11.36	10.35	4.48	4.35	14.48	17.87	6.98	6.02	8.94	8.31	10.19	9.46	8.55	8.92	3.29	4.62	16.13	10.11	10.06	16.46	10.89	11.33	13.22	11.98	15.25	14.54	13.44	14.54	14.66	11.76	13.28	13.85	12.89	14.35	9.06	8.91	5.74	5.77	7.43	9.1	8.39	9.96	11.8	6.83	7.32	5.48	4.88	3.31	4.13	7.72	4.68	5.57	3.99	3.83	6.09	4.44	5.52	5.6	6.92	7.26	8.38	9.57	9.83	9.51	3.91	19.58	3.37	5.11	0	16.37	3.32	3.58	0	0	0	8.85	1.74	11.07	2.6	0
AT5G43830	146.79	94.62	34.66	82.78	92.34	96.3	94.17	86.88	70.44	62.4	100.72	87.39	122.7	97.95	113.16	125.17	109.52	100.55	76.46	103.66	79.41	121.49	77.62	103.36	65.57	68.67	107.87	6.36	6.29	2.31	219.03	270.53	181.39	151.51	166.55	147.79	136.9	162.48	172.15	170.85	12.46	18.78	7.35	9.89	0.32	0.8	139.71	104.21	197.81	201.79	177.31	187.22	155.16	167.71	171.1	159.81	272.52	276.8	211.46	236.06	326.95	428.04	131.4	123.19	164.11	242.87	232.88	217.78	202.8	230.2	197.96	211.45	229.98	222.54	232.25	236.22	239.75	240.23	217.89	153.59	154.29	214.92	219.16	293.5	318.27	164.83	195.56	84.6	113.57	152.9	149.36	139.27	160.25	175.91	172.96	107.27	107.99	265.02	258.03	186.46	166.74	76.97	117.54	134.84	156.51	323.54	311.24	116.86	155.07	201.12	181.66	175.65	183.36	217.93	210.45	260.91	241.41	181.21	191.83	211.67	204.1	173.08	177.68	161.89	167.39	173.24	191.8	157.45	162.92	182.36	173.94	151.46	148.8	215.4	197.06	271.6	272.95	148.5	161.9	205.27	199.36	173.29	180.22	93.31	97.72	129.8	114.86	383.62	383.77	157.99	157.33	157.97	150.91	172.97	164.56	175.59	174.55	180.68	181.11	196.75	189.41	5.36	5.48	180.75	155.43	172.77	168.17	193.45	190.07	205.22	192.33	179.42	193.64	59.87	59.5	193.86	193.06	151.58	149.61	151.74	167.46	183.03	204.07	220.94	244.26	206.11	193.21	151.17	138.43	156.89	156.48	174.69	175.51	152.03	160.77	1.25	0.98	85.39	92.23	92.93	79.87	83.69	99.52	19.81	18.11	19.5	4.43	3.12	4.27	1.51	0.94	2.8	0.04	0.06	0.25	0.03	0.28	74.74	72.85	114.85	71.8	77.07	102.54	59.53	52.61	108.15	53.82	63.04	87.47	41.45	39.03	15.31	29.66	33.59	88.36	61.3	59.9	69.44	7.44
AT5G43840	0	0	0	0	0	0	0	0	0	0	0	0	0	0	0	0	0	0	0	0.08	0	0.18	0.06	0.07	0	0.09	0.49	0	0	0.05	0	0.18	0	0	0	0	0	0	0	0	0	0	0	0	0	0	0	0	0	0	0.77	1.35	1.2	0.23	11.43	8.33	0.14	0.2	0	0.07	0.07	0	1.41	0	0	0	0	0	0	0	0	0	0	0	0	0	0.04	0	0	0	0	0	0	0.06	0	0.77	1.71	0.2	0.75	0	0	0	0	0.06	0	4.01	1.96	0	0	4.83	2.09	0.48	1.45	4.8	6.4	0.06	0	6.8	4.56	0.07	0	0	0	0	0	0	0	0.19	0.13	0.05	0.05	0	0.07	0.07	0.06	0	0	0.13	0.06	0	0	0	0	0.06	0	0.2	0.06	0	0	0	0	0.06	0.05	0	0	0	0	0	0	0.06	0	0	0	0.12	0.06	0.13	0.18	0.12	0.22	0.3	0.05	0.06	0	0	0	0.06	0	0	0.06	0.13	0.06	0	0.13	0	0	0	0	0	0	0	0	0	0.11	0	0	0	0	0	0	0.05	0.11	0.06	0	0	0.06	0	0	0	0	0.06	0.05	0.15	0	0	0	0	0	0	0	0	0	0	0	0	0	0	0	0	0.32	0.63	0	0	0.63	0	0	0	0	0	0	0	0	0	0	0	0	0	0	0	0
AT5G43850	9.33	14.44	2.18	15.16	12.27	14.6	5.69	4.9	3.5	8.36	12.99	11.49	19.92	22.15	23.37	23.25	24.37	23.3	21.68	26.13	24.1	27.76	24.31	26.16	25.09	20.05	27.6	38.12	30.48	31.53	60.86	49.93	57.43	71.55	43.63	49.63	53.58	61.24	65.12	61.65	5.77	7.92	10.33	8.27	44.28	44.65	50.08	39.02	40.98	40.48	81.66	86.63	41.53	39.46	83.14	96.32	27.74	21.7	32.32	37.79	17.8	24.47	37.52	39.53	59.08	42.83	43.2	66.63	33.68	45.82	38.59	41.13	40.44	42.03	38.81	41.21	39.22	48.13	65.53	37.43	35.66	52.01	55.72	75.68	77.72	156.27	154.84	90.47	118.37	62.96	56.26	53.11	55.34	72.63	59.34	131.83	135.38	68.06	55.69	154.11	154.38	97.66	98.49	164.03	160.99	96.71	98.01	229.97	210.51	59.6	62.28	38.6	44.26	60.66	52.4	57.16	67.35	65.08	66.03	81.58	77.43	69.63	65.3	69.97	73.21	68.02	63.42	70.63	69.42	72.55	92.39	102.1	104.91	69.14	73.85	111.74	131.96	81.24	88.75	59.91	59.11	49.62	45.37	22.71	15.32	38.09	33.92	82.19	88.15	53.34	43.99	57.77	66.61	70.35	61.56	80.9	69.96	92.42	95.41	110.68	105.84	51.43	50.58	68.76	57.13	61.97	62.96	76.79	75.92	100.35	99.59	113.41	114.83	145.69	157.29	53.31	47.05	54.5	44.75	38.44	46.54	43.11	33.05	49.11	51.5	51.97	57.27	72.81	65.88	74.7	71.97	76.53	74.49	64.32	59.48	37.04	32.65	26.66	32.86	29.07	39.59	44.35	35	48.54	42.87	36.38	39.75	37.32	42.26	36.07	40.94	33.19	29.65	40.43	35.59	29.03	30.33	27.06	23.3	31.57	29.65	19.17	27.78	32.06	20.9	21.38	11.62	16.7	14.44	31.97	33.07	13.54	0	0	16.14	21.77	27.35	51.82	12.9
AT5G43860	0	0	0.07	0	0	0	0	0	0	0	0.12	0.35	0.72	2.1	1.64	3.12	2.16	4.15	4.72	7.84	4.67	9.67	7.76	9.5	23.94	18.83	17.33	31.92	26.64	28.05	1.53	0.49	2.7	3.75	2.58	1.42	1.81	10.83	8.39	6.32	0	0	0.35	0.36	12.02	11.94	0.94	4.39	5.17	3.82	7.29	8.39	1.49	1.93	1.41	0.68	0.75	0.31	0.52	0.2	0	0.54	0	0.03	0.44	0.51	0.41	0.16	0.73	0.04	0.02	0.09	0.4	0.13	0.35	0.23	0.2	0.26	0.17	0.24	0.43	1.25	1.13	1.88	1.56	1.25	2.26	1.18	0.74	1.36	1.8	2.11	2.08	1.29	2.02	5.73	5.45	1.66	1.33	3.32	3.16	1.44	2.31	4.65	6.61	2.84	4.1	1.3	1.61	2.35	3.1	1.56	1.53	0.86	0.74	2.43	1.98	5.94	5.43	2.08	2.44	3.6	3.3	1.61	1.37	1.56	1.43	1.59	0.99	0.38	0.74	0.91	1.43	0.66	1.19	1.36	1.35	0.57	0.86	1.36	1.43	16.3	18.27	0.17	0	0.51	0.13	0.49	0.08	1.01	1.13	0.71	0.07	1.93	1.62	3.74	3.19	3.15	2.93	3.16	2.33	6.43	5.19	1.55	1.03	1.53	1.85	1.5	2.21	3.25	3.37	4.28	3.28	0.82	0.95	0.19	0.52	0	0.66	0.29	1.2	0.22	0.32	0	0.68	0.53	0.42	1.57	1.44	3.98	4.24	2.49	4.16	3.9	3.74	5.81	4.07	5.96	5.25	7.83	17.59	18.07	16.01	30.78	39.54	30.14	29.68	27.95	34.03	22.06	21.5	27.79	10.24	11.26	13.11	9.28	8.79	18.76	22.76	17	25.12	19.63	19.5	18.37	19.24	13.83	33.03	12.5	13.81	22.81	12.97	12.76	42.18	33.32	33.81	28.2	15.12	45.28	37.09
AT5G43870	0	0.17	0.19	2.06	6.75	5.81	3.62	1.34	0.81	15.84	17.75	10.69	15.08	8.08	6.59	4.56	3.01	2.57	1.33	1.32	1.36	1.33	1.44	2.04	1.37	1.36	1.38	0.98	1.89	0.56	9.98	7.14	7.81	8.53	13.64	14.51	14.64	53.05	45.09	53.23	30.46	36.37	16.82	12.82	0.02	0	1.48	1.77	2.89	3.01	5.91	4.83	14.21	17.15	2.61	1.16	2.25	3.26	1.8	1.68	2.22	1.44	5.33	4.12	3.4	6.13	6.67	4.01	9.14	6.09	3.16	6.16	6.62	5.97	6.53	6.91	7.66	7.89	7.51	1.93	1.28	3.21	3.89	9.03	7.68	5.87	6.9	1.56	2.53	13.51	12.67	21.19	22.97	27.44	22.98	15.71	11.47	10.81	10.27	6.45	5.3	1.48	1.48	11.79	11.53	5.42	7.46	0.6	0.52	10.42	11.25	2.72	2.32	3.94	5.23	6.37	5.69	8.1	7.21	7.04	7.25	14.37	15.77	16.04	16.13	17.97	17	26.28	26.29	25.48	22.51	10.77	9.8	15.39	13.08	65.7	66.54	140.06	119.92	19.04	24.58	4.61	4.74	0.27	0.24	1.39	1.14	10.66	13.14	5.71	5.92	5.51	5.21	13.57	19.5	17.51	21.37	19.38	28.87	20.35	20.72	0.21	0.09	6.33	6.08	25.09	34.29	29.89	33.45	30.62	32.31	19.68	26.23	0.54	0.55	3.65	2.68	1.37	1.79	1.57	1.08	1.35	1.72	1.88	1.63	1.14	1.19	4.32	3.21	4.35	4.36	10.1	6.68	4.36	3.24	0.06	0.08	0.99	1.59	1.53	1.29	1.24	1.61	0.97	0.98	1.03	0.93	0.66	1.33	0.35	0.46	0.59	0.05	0.09	0.14	0.02	0.15	1.59	2.05	1.39	2.45	0.75	1.7	1.15	3.17	0.98	0	0	0	1.29	1.24	2.11	0.08	0	0	0	1.5	0.51	0.62
AT5G43880	6.07	9.48	3.32	4.31	1.94	5.66	3.21	2.25	2.73	5.49	5.82	4.27	9.28	9.32	10.02	9.56	10.43	8.25	5.2	3.35	4.59	3.3	4.93	4.85	5.65	9.54	8.18	5.03	3.34	5.27	8.05	8.67	8.5	8.88	10.73	10	10.93	8.58	11.12	12.02	22.6	18.04	9.71	12.36	1.34	1.31	4.8	2.62	8.21	9.11	23.85	27.53	10.71	12.29	25.75	28.94	27.56	29.02	34.55	31.62	22.89	29.8	6.1	5.36	12.23	14.08	12.32	7.47	16.3	17.4	9.68	13.04	17.83	12.44	15.89	14.1	17.03	16.84	17.16	14.95	13.55	16.43	18.01	19.18	21.96	25.62	21.69	7.91	10.43	13.01	17.55	15.64	15.22	16.21	14.39	15.37	14.19	19.95	16.79	19.01	22.35	7.48	9.68	13.32	13.47	17.86	15.93	9.91	8.29	16.33	15.38	15.91	15.71	21.02	20.45	13.1	17.24	19.14	18.56	9.97	8.84	18.27	17.9	17.81	17.08	16.33	16.8	17.49	16.44	22.01	19.21	16.34	18.49	14.08	14.32	12.62	12.14	32.64	27.52	16.85	22.13	12.95	10.84	2.19	2.52	4.55	4	15.79	15.59	27.53	27.65	23.35	21.11	28.76	27.58	21.93	17.84	13.7	15.02	13.33	12.11	3.44	2.54	27.95	30.4	30.9	27.82	22.27	20.56	17.99	16.03	17.07	16.46	10.36	10.52	29.98	26.53	20.51	22.49	22.27	21.61	20.19	19.65	17.63	16.94	16.89	15.42	10.01	8.77	6.81	6.5	5.17	4.14	5.73	4.83	1.85	1.7	5.81	7.76	9.72	7.71	8.01	9.22	5.91	6.59	4.86	7.85	7.18	9.45	7.51	7.93	10.28	5.27	5.45	5.7	3.1	2.58	9.86	9.99	10.04	5.65	8.5	7.64	4.87	6.65	6.73	1.9	12.21	1.28	3.45	1.76	0.26	0	7.18	18.32	12.04	7.32	10.4	8.75
AT5G43890	0	0	0	0	0	0.07	0	0	0	0	0.02	0	0	0	0	0	0	0.06	0	0	0.03	0	0	0	1.79	1.71	1.3	1.51	1.2	1.42	0.15	0	0	0	0	0	0	0.02	0.02	0	0	0	0	0	0	0	0	0	0.19	0.05	0.72	0.56	1	1.13	0.1	1.46	3.6	4.34	6.67	7.15	2.74	3.8	0.14	1.16	0	0	0	0.02	0	0	0	0.01	0	0	0	0	0	0	0	0	0	0	0.03	0.03	0	0.04	0	0	0	0.43	0.34	0.19	0.27	0.68	0.61	0	0.04	0.06	0.14	0	0	0	0.04	0.13	0.09	0.14	0.21	0	0.06	0	0	0	0	0	0	0	0	0.07	0	0	0	0	0	0	0.14	0.12	0	0.14	0.1	0.23	0.07	0.06	0.03	0	0	0	0	0.06	0	0.03	0.1	0	0	0	0	0	0	0	0	0	0	0.14	0.12	0.1	0.03	0.03	0	0	0.04	0	0	0	0	0	0	0.03	0	0.03	0	0	0	0	0	0	0	0.03	0	0.03	0.1	0	0	0.03	0	0	0	0	0	0	0	0	0	0	0	0	0	0	0	0.04	0	0	0.52	0.42	0.22	0.53	0.56	0.39	1.1	0.16	0.78	0.22	0.21	0.6	0	0	0.03	0	0	2.66	3.29	1.7	2.14	1.58	0.36	0.49	1.69	1.76	1.6	0	4.76	0.63	1.85	0	0	0	1.23	1.46	1.54	1.09	0
AT5G43900	2.09	4.07	2.59	3.59	1.35	2.3	2.7	2.62	2.86	3.94	3.72	2.97	5.19	4.72	4.72	4.75	4.47	4.47	3.44	1.76	2.91	1.64	2.95	2.3	6.1	5.49	6.38	3.23	2.39	3.07	12.38	11.68	8.55	11.9	9.39	9.09	9.42	14.74	17.99	24.34	100.29	116.5	81.11	76.57	2.65	3.17	15.16	10.62	30.31	31.67	30.19	34.63	11.78	14.09	22.66	21.68	49.86	52.68	42.62	41.48	51.15	49.54	5.83	2	11.34	10.63	10.52	6.65	19.97	17.8	5.74	6.71	17.23	10.47	22.28	14.92	17.37	16.01	19.58	19.38	14.15	24.11	26.99	29.98	32.46	38.39	35.76	73.75	60.44	14.09	20.7	19.46	18.66	20.81	18.14	42.14	44.17	28.42	23.29	41.22	48.2	54.45	52.05	29.97	23.77	43.96	43.2	40.55	35.03	23.58	21.76	28.62	25.92	22.36	21.13	13.23	22.08	20.69	20.23	9.05	9.01	27.02	26.78	25.13	24.06	22.15	21.61	24.43	24.73	26.83	23.9	19.52	21.65	15.84	17.11	29.51	30.94	45.12	38.62	30.79	39.04	12.04	8.67	4.67	5.48	13.36	11.7	17.75	20.29	21.58	23.09	19.17	19.04	24.71	24.92	19.54	20.42	16.67	21.21	22.46	22.29	8.88	7.59	21.94	21.31	25.35	23.69	18.98	19.96	27.12	27.58	27.31	30.02	57.13	58.32	22.93	20.64	11.2	17.73	21.23	21.76	26.68	22.9	25.59	25.58	25.28	26.81	16.29	18.78	17.73	16.88	17.7	12.18	13.41	15.03	3.77	4.17	3.61	4.23	7.53	6.2	6.89	3.16	5.85	6.02	4.34	4.17	4.52	6.3	5.11	5.19	5.76	4.76	4.68	5.12	4.7	4.91	5.71	5.87	5.95	8.87	6.7	5.81	6.41	7.1	7.5	3.07	1.93	11.45	1.19	0.54	0.75	0.29	0.1	10.12	9.38	8.05	3.28	13.13
AT5G43910	6.1	2.16	0.34	2.58	0.94	2.37	1.11	1.29	0.79	1.67	2.84	1.57	4.17	3.66	3.76	3.85	3.72	3.1	2.39	1.51	2.51	2.27	2.09	2.16	1.43	2.89	3.24	0.86	1.03	0.67	1.39	3.06	2.35	10.49	1.59	1.69	2.46	16.41	9.95	41.78	25.26	34.38	17.41	11.72	0.7	0.69	5.3	2.58	7.97	8.66	8.62	5.8	1.47	2.7	8.17	7.35	17.25	14.51	21.07	23.28	12.68	15.56	2.85	2.75	2.25	3.47	4.34	2.75	5.95	5.18	2.24	5.34	5.1	4.54	6.91	2.83	4.62	4.97	6.53	2.33	1.22	3.21	3.03	4.07	3.79	7	6.25	21.73	26.5	3.49	3.1	2.94	3.45	3.86	3.81	4.16	6.42	4.44	3.93	4.04	5.58	11.79	23.34	5.59	4.23	5.85	6.63	13.15	13.49	2.84	2.78	3.53	2.89	3.42	4.58	3.68	3.47	2.94	3.51	2.62	2.55	1.83	1.94	1.27	2.37	1.61	1.48	1.92	2.39	1.82	2.37	1.89	2.57	2.9	2.33	7.62	8.86	0.63	0.87	0.72	1.19	1.97	2.86	0.61	0.57	0.63	0.4	1.64	1.44	3.19	2.54	1.78	2.71	2.2	3.16	3.34	2.5	2.6	2.22	2.59	2.91	0.37	0.2	2.92	2.8	2.28	2.05	1.9	1.86	2.52	2.08	2.51	2.51	3.96	4.05	2.92	2.79	1.6	2.26	1.9	2.42	3.64	2.5	3.17	4.4	3.92	4.75	4.78	4.9	4.03	4.88	3.91	4.08	3.46	4.14	0.08	0.59	2.8	3.57	3.88	3.3	3.61	2.32	1.35	1.33	0.97	1.48	0.9	1.75	1.22	0.85	1.43	0.33	0.41	0.61	0.65	0.6	1.1	2.09	3.85	1.12	0.72	1.26	0.17	0.67	6.85	3.34	8.52	0	2.66	5.31	0	0	0	6.73	1.92	2.78	0	0
AT5G43920	2.57	1.05	0.31	3.07	1.41	1.97	2.74	2.37	1.25	4.04	4.17	3.66	7.6	7.89	6.08	6.72	6.24	5.96	4.44	3.97	4.02	3.25	3.78	4.36	4.28	7.1	5.04	3.4	3.12	3.89	7.31	7	6.1	6.12	4.7	5.05	5.63	13.56	21.33	27.79	20.58	12.18	7.37	6.57	7.99	7.52	10.64	9.45	7.45	7.97	6.69	6.36	4.54	5.08	8.59	10.72	7.32	7.32	11.38	10.8	6.28	7.53	4.36	3.63	8.07	7.74	8.15	7.33	12.08	12.09	6.4	6.75	11.88	9.24	15.88	12.89	12.41	11.93	16.12	8.65	7.46	8.2	8.69	9.08	10.1	17.55	18.04	10.36	16	7.85	8.72	7.16	6.99	6.59	7.91	23.74	21.46	8.5	7.24	22.71	20.13	11.88	14.89	21.18	18.53	14.11	12.78	21.92	26.64	11.95	10.44	11.07	9.29	11.07	11.08	9.23	11.23	12.06	12.01	10.27	9.39	12.46	11.8	11.68	11.49	10	10.75	8.85	8.21	12.17	11.57	11.26	12.18	9.41	10.24	13.15	14.56	8.07	7.31	5.27	6.42	10.74	7.18	0.48	0.7	1.37	0.88	7.52	9.79	14.23	13.09	10.13	11.84	9.97	10.59	8.77	8.62	7.54	7.98	8.95	9.2	6.98	6.31	16.93	19.99	16.09	14.6	15.02	12.05	12.93	12.65	13.93	12.93	8.16	8.33	14.38	12.82	7.48	12.17	12.8	14.03	17.28	12.75	14.66	15.12	14.23	14.08	5.83	5.82	4.1	4.15	3.53	4.28	3.82	2.83	4.33	4.21	5.22	6.02	7.81	7.01	6.25	4.97	4.13	4.18	3.35	3.49	4.16	6.04	4.82	6.51	5.84	5.61	6.54	6.52	7.81	8.15	4.63	4.36	4.68	3.68	5.15	4.62	2.55	2.08	6.92	6.08	16.52	3.58	3.99	3.52	2.84	12.84	8.43	8.65	8.4	10.27	6.25	29.84
AT5G43930	2.37	2.54	0.69	2.65	0.97	1.91	1.32	1.48	1.3	1.66	3.41	2.74	4.96	5.6	5.27	6.42	5.71	5.25	3.36	2.8	3.04	2.75	3.54	3.55	6.83	7.27	6.27	3.21	2.03	2.5	7.03	8.74	6.66	5.28	9.08	9.83	9.99	13.09	24.1	30.55	23.26	21.1	20.29	23.35	10.21	12.08	9.37	7.23	11.28	10.84	11.21	11.96	3.56	5.04	12.94	14.08	13.73	14.27	14.41	15.13	8.85	12.47	1.21	1.33	2.66	5.45	5.42	4.18	12.31	8.84	3.27	4.12	9.91	6.27	12.79	7.46	7.75	9.01	14.04	8.22	5.34	6.92	9.02	10.34	11.91	24.39	27.07	24.68	27.99	5.55	7.52	6.58	6.72	7.24	6.4	26.74	25.63	8.32	6.63	29.21	29.11	20.14	21.31	26.38	20.51	15.38	13.61	32.65	36.62	9.12	7.87	8.5	9.09	11.91	13.33	8.97	13.11	15.36	15.44	7.45	8.51	14.56	14.7	16.5	17.28	14.9	13.84	17.81	20.23	24.38	21.2	19.73	18.25	8.39	10.13	23.06	25.48	21.62	20.52	10.54	13.78	12.68	10.21	29.23	38.34	25.7	26.74	19.21	21.92	14.05	15.42	12.67	15.56	14.96	18.83	16.61	17.23	17.99	17.61	21.31	20.61	13.4	10.91	17.59	16.91	25.98	21.4	23.83	20.14	28	27.77	30.1	29.35	26.89	23.78	21.81	17.86	10.54	15.34	15.09	16.93	28.5	17.43	22.78	28.76	23.9	27.69	19.21	23.6	15.89	15.4	15.87	13.36	9.39	8.4	11.3	13.12	3.52	5.03	6.49	7.66	8.34	4.64	5.68	6.18	3.63	2.98	3.03	4.24	3.44	3.88	3.43	4.2	5.69	4.11	10.41	9.78	5.8	6.68	6.19	4.91	3.65	7.72	5.49	8.18	4.11	11.2	12.04	2.55	7.13	5.32	0.31	0.16	0.38	9.77	10.7	14.99	21.13	3.38
AT5G43935	0	0	0	0	0	0	0	0.05	0	0	0	0	0	0.09	0.05	0	0	0	0	0	0	0	0	0.08	0	0.16	0	0	0	0	0.32	1.58	0	0	0.18	0.66	0.28	0	0.02	0.03	0	0	0	0	0.11	0.22	0	0	0	0	0	0	0	0	0	0	0	0	0	0	0	0	0	0	0	0	0	0	0.54	0.19	0	0	0.05	0	0.19	0.04	0.28	3.1	6.81	0.27	0.53	0.08	0	0	0.08	0	0.07	0	0	0	0.07	0.06	0.08	0	0	0	0	0.21	0	2.69	1.14	0	0.41	0.08	0.07	0	0	0	0	1.06	0.58	0.65	0.68	1.26	1.48	0	0.56	0.24	1.1	0.94	0.31	1.3	0.66	0.8	1.05	0.73	2.16	1.28	2.02	0.35	0.48	0.22	0.22	0	0.26	0.51	0.88	0	0.08	0	0	0	0	0	0	0	0	6.88	6.95	1.05	2.81	0.84	1.2	0.15	0	0	0.08	0	0.09	0	0	0	0	2.06	1.36	0	0	0	0	0.08	0	0.16	0.08	0	0	0.16	0.24	0	0	0	0	0	0	0.08	0	0	0	0.13	0	0	0	0	0	0	0	0	0	0	0.08	0.07	0.26	0.28	0.3	0	0.08	0	0	0	0	0	0	0	0	0	0	0	0	0	0.58	0	0	0	0	0	0	0	0	0	0	0	0	0	0	0	0	0	0	0	0
AT5G43940	123.77	152.33	138.73	191.29	177.77	200.67	146.01	131.54	121.56	155.39	183.3	179.27	201.41	195.9	188.93	196.57	178.49	183.1	147.6	135.61	134.93	152.09	149.92	151.3	173.95	180.34	186.08	89.54	77.86	83.38	284.35	277.94	164.77	196.81	239.13	204.5	211.62	217.5	216.66	230.21	43.49	33.6	16.7	18.47	84.96	85.68	119.63	125.76	257.26	268.88	259.07	272.44	221.55	201.01	385.3	431.83	201.27	227.79	168.71	179.52	258.14	244.47	203.17	207.06	347.29	350.01	355.27	379.09	292.03	454.32	339.44	359.76	437.67	453.13	427.75	360.49	451.3	452.15	460.11	365.13	310.37	304.84	310.73	333.96	349.14	455.27	433.08	246.45	334.93	203.79	240.57	209.4	229.11	231.18	218.74	287.1	316.78	308.97	287.24	369.44	386.34	170.59	273.2	300.26	318.75	391.53	396.66	494.23	535.05	409.63	416.65	453.23	433.12	359.99	354.07	266.89	285.79	246.48	246	224.82	227.3	275.75	276.1	292.48	305.01	291.08	325.06	276.9	281.1	300.66	282.38	275.67	299.31	248.34	241.03	338.56	305.69	238.65	243.5	306.25	317.6	162.41	181.14	31.32	18.04	22.49	16.98	312	297.94	329.5	313.35	322.41	282.56	245.2	255.04	194.16	193.22	199.54	215.77	211.62	200.48	92.64	86.51	328.69	311.32	264.37	235.47	228.81	217.35	253.23	236.75	263.35	245.91	135.44	149.94	256.13	258.99	252.98	217.72	254	231.95	246.71	239.6	241.75	216.51	218.38	209.68	167.84	168.1	161.07	164.3	148.77	148.31	174.72	173.24	80.53	75.65	199.75	233.31	236.31	180.16	227.98	286.42	145.7	145.82	136.42	97.67	101.95	97.82	94.37	101.87	98.77	93.51	101.28	103.46	107.95	95.06	174.25	178.11	180.19	177.5	180.7	195.28	188.07	168.36	182.05	156.73	188.17	171.05	230.17	181.78	130.83	334.3	287.4	203.3	210.67	160.24	128.19	102.75
AT5G43950	6.71	3.04	2.75	4.59	1.41	2.92	1.88	1.13	1.71	1.59	2.72	1.65	2.69	3.13	2.94	2.63	2.7	2.86	1.77	1.32	1.63	1.27	1.21	1.27	1.04	1.39	2.76	1	1.47	1.48	3.47	3.44	3.75	2.22	4.8	3.67	4.04	2.25	3.42	2.79	8.39	5.48	9.74	8.5	1.23	1.71	1.41	1.28	2.14	1.96	3.47	3.21	3.85	3.01	8.17	4.8	3.45	5.23	5.9	5.13	3.72	3.17	1.69	1.89	4.28	3.8	4.8	6.13	10.89	4.84	3.98	3.87	4.53	4.01	5.32	4.58	4	3.44	3.09	5.71	7.39	6.92	7.86	6.91	7.74	6.22	4.92	1.68	1.67	5.52	5.06	3.68	4.51	5.55	5.56	3.81	2.96	7.59	6.49	5.44	5.12	1.23	1.57	3.57	4.76	7.24	6.92	2.79	2.94	4.48	6.27	6.92	6.33	4.12	4.66	4.28	3.99	4.5	3.72	3.71	3.67	4.21	5.46	4.85	5.18	3.98	4.48	3.09	3.75	3.61	3.32	2.7	2.41	2.03	2.61	0.95	1.43	3.46	2.47	2.95	3.36	3.66	3.8	4.22	3.55	2.07	1.17	3.67	3.07	5.44	5.02	3.99	4.06	4.41	4.38	3.81	3.25	4.48	4.76	4.45	4	1.4	1.39	5.77	5.18	4.69	5.22	4.47	4.69	6.48	5.79	5.04	5.89	0.9	0.96	2.67	4.65	2.66	2.51	2.67	2.79	2.92	2.52	2.93	3.42	2.54	4	3.35	3.29	3.29	3.57	2.94	4.32	2.03	1.81	1.4	0.82	3.11	2.8	3.35	3.28	2.09	1.83	1.82	1.62	1.62	1.48	1.28	2.46	1.61	1.9	2.45	2.06	2.04	2.78	1.76	1.78	1.6	1.87	2.73	1.79	0.48	3.6	0.57	4.13	1.21	0	0	2.18	2.18	0.17	0	0	0	4.51	8.69	7.73	1.49	10.21
AT5G43960	75.12	82.88	67.76	70.9	52.04	74.8	76.21	72.93	67.75	76.53	84.15	74.06	82.62	86.48	75.67	77.09	73.45	68.51	56.75	30.64	56.82	40.4	48.2	42.61	42.01	40.03	45.56	9.01	10.69	8.04	34.97	40.14	16.89	25.8	45.04	34.79	38.13	76.54	76.62	83.91	44.85	36.72	18.76	22.94	12.22	10.31	103.69	103.44	108.52	109.25	53.38	54.73	52.33	51.07	33.5	37.47	130.96	142.01	87.24	86.49	121.14	89.96	54.56	55.54	98.6	88.09	91.25	62.64	124.66	89.48	69.34	65.54	90.12	80.8	105.2	92.36	98.11	80.04	65.05	99.01	91.13	89.02	89.77	53.96	57.37	52.39	48.81	34.12	39.8	58.97	66.32	55.96	55.98	36.23	44.04	38.32	50.19	49.9	49.27	44.17	53.63	30.45	42.31	44.9	38.21	52.41	56.12	41.17	44.57	69.82	68.57	116.25	110.21	72.63	72.63	64.68	77.63	83.44	88.21	45.85	46.29	63.8	58.61	57.02	55.91	55.95	57.37	48.24	52.37	51.4	49.74	58.66	60.96	41.63	39.22	34.31	30.18	42.54	43.4	60.9	58.15	75.47	73.77	2.36	2.11	6.23	4.75	41.13	46.33	75.69	74.14	73.44	70.27	41.88	45.33	31.85	31.7	33.96	40.33	43	38.86	16.45	14.24	57.27	63.75	28.43	30.21	27.86	26.8	39.15	29.56	38.63	34.49	16.66	19.07	64.56	66.17	57.82	64.24	94.55	82	82.44	79.6	68.66	60.35	59.59	55.43	37.8	36.6	58.11	60.71	48.47	47.75	66.58	63.96	13.74	11.23	66.4	64.09	87.44	46.15	56.39	58.13	11.81	14.23	12.76	9.23	9.08	9.86	8.6	8.58	9.09	8.68	9.3	10.82	12.4	11.16	45.06	41.15	47.36	36.1	42.61	47.69	45.99	39.5	38.73	41.99	34.4	42.96	21.12	20.02	23.37	2.61	45.76	72.06	79.96	81.32	127.23	127.65
AT5G43970	253.76	256.41	268.31	167.72	282.24	209.3	284.95	318.57	334.08	306.63	275.34	291.81	242.28	225.26	250.9	217.32	244.06	263.8	278.84	238.69	308.27	260.23	281.45	234.73	149.97	143.56	154.65	63.71	75.31	66.29	117.63	129.31	54.62	107.76	109	141.81	107.6	162.08	133.11	112.03	15.29	7.49	2.44	3.83	44.45	49.33	466.32	543.39	205.05	210.57	102.56	96.33	147.49	157.94	89.24	93.69	185.07	166.55	166.52	166.4	183.96	167.9	318.81	337.75	211.5	218.73	190.46	256.21	136.72	169.36	250.24	232.72	157.47	222.17	146.22	183.83	176.42	165.15	155.13	201	250.21	190.56	185.57	125.66	115.2	112.29	99.65	47.72	66.79	145.55	152.95	158.33	135.02	113.47	137.46	75.41	78.27	105.63	124.44	86.53	84.62	58.04	87.57	84.77	83.37	153.46	147.54	75.3	69.36	144.9	150.73	173.87	168.12	136.34	139.31	129.44	123.8	103.43	104.64	153.63	143.86	121.17	121.35	111.29	117	98.26	94.22	95	97.69	102.1	101.74	123.65	122.45	103.03	119.11	88.26	94.24	127.16	128.08	184.41	171.86	148.23	142.83	11.12	6.37	18.53	16.04	108.81	113.5	96.69	104.19	122.85	123.46	88.97	89.12	80.97	84.13	100.23	93.63	120.7	118.34	97.33	96.55	94.45	95.88	55.96	55.62	63.97	61.81	65.99	69.26	64.25	68.85	30.13	37.89	93.45	100.07	133.48	100.07	100.01	110.81	81.18	100.16	93.38	92.74	104.98	98.06	100.51	100.07	123.66	127.98	131.16	115.41	182.29	182.55	114.52	106.38	244.79	216.34	155.2	152.13	143.03	132.25	47.84	55.72	57.62	37.29	33.57	48.43	43.34	50.16	40.68	54.28	64.03	62.03	55.83	61.32	152.19	166.9	145.1	147.31	146.5	157.72	143.61	133.44	167.29	156.69	122.46	159.44	82.68	97.19	74.6	47.8	107.47	41.47	39.85	37.79	21.55	38.84
AT5G43980	0.79	0.87	0	4.4	0.08	0.6	0.19	0.62	0.34	0.11	0.23	0.37	0.49	0.4	0.61	0.61	0.44	0.67	0.22	0.13	1.08	0.3	0.2	0.21	0.11	0.32	0.08	1.6	1.76	3.27	2.11	1.65	1.22	1.82	1.79	1.46	1.49	14.68	7.91	11.94	12.59	4.41	2.53	0.52	2.2	3.19	6.81	6.78	0.7	0.82	3.41	2.92	0.95	0.41	2.53	1.69	1.69	1.37	2.47	3.74	1.25	2.04	1.37	3.8	1.77	5.04	3.95	3.44	5.08	2.18	0.96	4.92	2.63	2.18	1.61	0.69	1.57	1.85	1.82	2.64	2.43	2.04	2.33	2.9	4.37	5.49	5.55	8.97	6.37	2	1.96	1.27	2.32	2.55	1.77	1.67	1.12	3.78	2.8	5.84	5.02	8.53	4.22	4.46	5.2	4.77	4.11	5.26	5.9	1.22	1.05	1.07	0.8	2.49	2.39	2.27	3.33	2.6	2.76	3.82	2.92	2.68	3.49	3.69	3.7	2.31	2.5	2.01	2.54	3.74	3.99	4.94	5.66	1.85	2.34	4.38	4.64	1.04	2.08	0.48	0.29	3.73	2.93	1.42	0.66	3.41	2.98	0.18	0.35	4.26	3.43	4.3	4.24	4.72	5.14	13.87	11	17.76	17.77	16.21	15.69	3.33	3.56	1.65	2.27	3.62	3.21	7.52	8.2	11.13	10.14	9.93	13.82	6.43	6.49	4.75	4.68	7.11	4.97	3.66	3.97	2.22	2.3	1.93	2.47	4.53	3.91	19.53	20.55	34.1	33.09	31.65	33.57	19.2	18.72	2.37	3.03	3.52	1.04	5.43	1.22	0.12	0.26	0.97	0.86	1.74	4.02	2.2	4.23	4.54	7.45	6.01	8.86	9.56	12.29	4.48	5.87	0.29	0	0.1	0.13	0.98	0.1	0	0	0	0	0	0	0	0	0	0	0	0	1.07	0	0	0
AT5G43990	21.34	10.51	6.72	18.72	6.42	10.11	11.67	10.96	9.04	13.89	15.66	13.37	22.72	26.07	23.44	25.55	21.37	19.14	12.22	6.1	11.16	6.82	11.68	9.62	10.64	8.7	14.98	6.25	5.59	1.8	8.68	10.83	0.84	1.12	10.11	11.01	11.36	12.35	14.27	12.65	6.57	13.48	6.03	8.34	0.07	0.16	6.14	3.37	4.11	4.17	4.67	3.89	3.66	5.8	9.7	8.98	7.92	8.74	12.1	12.27	6.88	7.2	10.1	6.59	21.93	17.09	20.89	15.83	31.12	27	14.25	15.43	30.57	21.23	39.7	29.33	27.52	26.85	30.21	16.33	11.47	11.31	11.78	9.09	9.4	3.1	2.7	0.42	0.59	8.79	9.79	7.36	8.12	4.51	4.81	0.58	0.84	6.7	6.28	1.5	2.37	0.55	0.68	0.87	1.67	8.37	8.57	0.85	1.28	14.24	13.33	23.85	22.39	31.78	31.17	26.29	30.16	32.99	33.02	15.87	15.89	19.05	18.12	17.6	18.95	14.04	15.68	13.27	11.93	15.13	14.16	13.46	12.55	7.14	7.76	1.42	0.98	2.77	3.78	3.11	2.77	19.88	16.02	0.18	0.09	0.16	0.2	4.81	5.71	41.84	42.21	23.25	26.75	9.48	11.47	8.86	8.09	7.85	9.04	9.32	9.76	0.14	0.22	31.7	33.63	6.85	6.49	6.75	5.66	6.83	5.79	5.43	4.61	0.16	0.15	45.12	38.93	26.75	37.56	37.72	35.44	50.78	30.53	32.54	33.55	29.78	30.58	14.37	13.48	14.09	14.21	11.03	10.83	14.99	15.07	0.34	0.1	9.45	11.81	20.97	14.85	18.09	11.27	9.6	9.19	7.82	3.93	4.09	6.71	3.55	1.71	3.43	0.35	0.36	0.62	0.36	0.38	11.88	12.72	18.19	8.65	11.99	14.17	8.18	6.94	10.31	13.67	0.07	13.74	7.34	10.34	0.5	0	0	12.05	11.63	13.37	4.77	0.37
AT5G44000	4.94	2.67	5.65	4.19	3.68	3.88	5.52	4.94	2.73	8.37	9.12	5.63	9.81	10.87	10.6	10.95	11.02	9.39	7.96	7.87	8.07	8.85	8.56	9.57	10.46	10.66	11.77	7.5	7.96	8.36	21.23	16.26	29.8	28.5	14.9	12.82	12.81	11.35	11.7	12.53	18.12	5.92	5.61	5.63	40.29	43.7	18.37	26.57	17.28	15.56	17.64	17.9	31.6	31.38	17.27	18.1	3.14	3.79	7.7	7.59	3.84	6.99	8.67	2.78	7.8	7.85	5.98	5.92	8.42	7.65	1.94	3.45	7.29	4.82	8.04	6.68	7.35	7.13	9.34	9.13	7.59	13.62	14.81	14.8	16.49	24.54	26.04	25.59	26.2	24.91	23.3	27.81	27.55	28.5	30.18	40.12	39.75	25.48	25.8	26.87	21.94	27.51	25.9	34.67	32.83	12.1	11.23	22.47	23.46	23.06	22.86	15.81	11.13	12.42	11.41	14	14.31	17.42	17.6	17.57	16.04	15.14	17.3	16.08	16.42	15.26	16.53	13.77	14.42	17.37	17.65	19.94	19.75	27.47	26.99	44.05	45.13	17.22	16.77	9.51	9.15	18.1	16.27	6.28	4.18	12.23	8.75	15.6	16.24	12.13	12.03	15.63	18.35	17.67	19.03	19.11	17.82	20.29	19.15	24.03	23.36	24.52	25.85	16.84	16.07	26.67	24.19	26.86	27.15	29.38	32.56	34.41	37.04	45.3	49.07	14.11	10.27	11.41	13.64	10.35	9.79	9.87	9.67	11.52	12.53	11.86	10.71	13.16	12.96	11.74	11.49	17.41	10.45	17.42	17.07	27.94	25.88	11.79	16.13	14.63	19.95	20.45	18.81	13.37	13.65	11.05	8.45	9.19	14.1	10.16	15.12	14.39	20.63	27.53	21.12	43.65	35.19	12.09	13.98	13.85	13	12.89	10.26	7.07	4.31	9.16	8.74	8.1	19.41	19.76	8.89	5.1	0	0	16.71	17.08	24.61	4.02	1.31
AT5G44005	0	0	0	1.23	0	0.15	0.05	0.1	0	0.05	0.09	0.07	0.05	0.28	0	0	0	0.22	0	0.32	0	0	0.14	0.07	0.05	0.1	0.17	0	0.21	0.15	15.9	19.49	72.55	64.78	13.25	16.01	16.34	0.8	0.56	5.66	0	0	0	2.2	0	0	0.15	1.21	0.15	0	2.79	4.49	9.03	6.59	7.82	10.18	2.83	2.21	5.99	3.93	2.71	5.95	6	2.32	1.08	1.11	1.35	4.27	0	0.94	0.79	1.29	0.64	0.07	0.13	0.04	0.13	0.07	0.37	0.37	0.06	1.19	2.1	5.57	7.88	59.37	46.86	19.18	16.37	3.79	3.43	4.21	4.66	17.82	14.58	54.15	46.68	6.54	6.02	47.53	39.42	38.7	25.83	62.53	57.78	12.51	17.49	28.75	22.5	1.68	1.45	0.88	1.3	1.53	0.82	1.78	1.68	2.17	2.22	3.53	3.36	4.34	3.41	5.16	3.07	7.24	10.1	17.45	21	25.68	25.18	39.77	34.74	5.04	5.02	92.75	105.17	9.35	9.21	8.61	14.2	2.03	2.37	23.72	11.85	42.11	34.96	4.33	5.44	0.29	0.07	7.43	10.42	21.49	19.3	44.9	52.04	55.91	62.48	39.94	45.7	7.88	9.67	6.95	5.99	26.77	25.91	48.54	54.66	53.71	58.4	51.73	49.81	122.97	112.38	4.98	5.19	6.01	12.62	4.92	7.35	3.78	10.34	7.72	13.73	8.34	12.55	20.2	16.64	11.58	13.58	8.35	9.21	5.92	4.5	1.32	0.27	0.14	0	0	0.12	0.09	0	0.35	0	0.19	0.19	0	0.23	0	0	0	0	0	0	0	0	0.2	0	0	0	0	0	0	0.57	0.88	0	0	0	0	0	0	0	0	0	0	0	0	0
AT5G44010	9.33	6.4	0.4	3.03	2.1	2.88	4.17	3.74	1.25	3.75	4.33	5.04	5.3	5.34	6.46	4.74	4.75	5.53	3.99	1.42	3.77	2.93	3.88	4.54	2.5	1.08	4.26	0.52	0.07	0.22	3.03	3.87	9.12	10.13	3.77	2.48	3.39	5.31	6.11	5.53	7.73	9.46	5.31	3.49	0.03	0.1	2.08	2.46	3.52	3.69	1.6	1.55	4.57	7.32	2.58	2.06	1.55	1.31	3.66	3.21	1.54	1.64	5.64	4.96	1.89	4.43	4.4	3.42	9.04	5.79	1.68	2.06	6.14	4.93	8.93	4.24	4.73	4.06	5.59	4.87	5.01	4.23	4.95	5.23	6.4	2.66	4.16	2.46	1.55	4.91	5.02	5.93	6.25	10.35	9.92	12.5	10.46	7.74	7.57	4.78	3.4	2.74	2.43	11.02	11.3	5.17	5.75	0.59	0.94	4.42	5.56	7.82	4.89	5.46	4.37	4.74	4.73	3.45	3.23	4.66	4.85	4.07	3.78	4	4.54	3.97	5.35	5.24	4.87	5.68	5	6.17	5.14	2.47	3.4	6.92	7.81	1.56	1.42	3.47	2.91	2.41	2.15	1.65	1.66	1.36	2.39	2.97	3.88	5.17	5.6	4.18	5.56	3.72	3.49	5.12	4.29	5.45	6.92	8.21	8.79	0.82	1.31	5.39	6.65	3.06	2.87	3.6	5.06	4.23	5.53	5.22	4.52	12.19	9.43	4.59	4.24	3.23	4.13	3.74	5.13	10.16	5.58	8.56	8.02	6.65	9.81	6.98	7.28	6.9	6.75	7.71	6.51	7.99	8.04	0.09	0.09	3.75	3.95	4.61	4.77	4.68	2.8	0.87	0.78	0.58	0.21	0.22	0.44	0.34	0.04	0.06	0.04	0.05	0.11	0.08	0.02	3.87	1.47	3.61	3.18	1.14	4.91	1.36	2.41	3.95	1.18	0	4.84	0.61	2.33	0	0	0	1.72	3.06	1.08	0	0
AT5G44020	0.59	0	0	0	0	0	0.14	0.16	0.09	0.03	0.06	0	0.03	0	0.03	0.03	0	0.11	0.08	0.03	0.03	0.04	0.14	0	0	0.13	0	0.08	0	0	172.82	111.72	311.89	322.63	50.84	42.4	41.7	7.23	2.13	1.41	0.81	0	1.03	1.16	0.03	0.12	0.45	1.72	129.52	132.81	250.5	265.76	350.39	370.51	227.16	166.31	705.35	525.48	376.76	323.71	724.71	949.4	89.01	78.26	5.76	4.52	2.31	1.69	0.51	2.51	2.21	3.44	4.28	1.09	0.71	0.79	1.11	7.47	11.63	22.55	26.69	110.27	113.13	206.49	217.52	20.94	32.07	5.25	5.25	168.21	179.52	270.33	288.76	320.94	314.55	184.78	99.38	171.59	179.01	61.42	38.57	2.97	7.58	96.68	102.46	42.57	42.22	0.35	0.33	14.76	17.35	0.27	0.29	12.76	11.78	18.33	18.16	19.47	19.95	35.73	38.14	65.05	63.26	70.93	73.68	67.81	72.43	50.43	47.44	41.71	39.32	24.65	30.66	96.81	87.63	142.92	89.33	98.83	83.07	40.4	56.75	1.62	1.04	0.18	0.27	0.82	0.81	589.87	573.03	0.5	0.37	41.87	37.83	94.03	76.94	67.64	69.72	52.32	58.11	45.62	49.2	0.28	0.43	1.84	1.98	96.02	91.63	81.83	82.92	82.26	78.02	68.62	68.18	5.35	3.77	6.23	6.84	20	11.42	11.37	13.82	10.46	16.55	23.89	23.16	21.58	30.67	29.91	24.41	13.61	11.65	4.47	2.9	1.3	1.71	0.34	0.11	0	0	0	0.02	0	0	0	0	0	0	0	0	0	0	0	0	0	0	0	0	0	0.46	0	0	0	0	0	0	0	0	0	0	0	0	0	0	0	0	0	0	0	0
AT5G44030	0.76	0	0	1.19	0.7	0.84	0.34	0.23	0.64	1.03	0.78	0.72	0.87	0.91	1.41	1.56	1.4	1.25	1.25	0.82	1.09	0.71	0.97	1.16	2.1	1.47	1.83	0.57	0.53	0.29	2.65	4.87	0.99	2.21	7.87	9.97	11.73	2.24	3.01	1.95	2.03	2.38	2.49	1.9	0.06	0.03	0.87	0.3	10	10.27	14.62	16	6.61	7.04	11.63	12.05	18.27	22.49	27.06	23.82	20.65	26.82	3.49	0.97	9.29	5.89	3.97	3.68	2.54	5.06	1.7	1.97	3.1	2.71	2.69	2.32	1.71	2.13	2.95	7.56	4.82	14.2	13.42	19.35	23.35	3.57	3.3	0.73	1.1	6.23	8.25	8.38	8.96	7.6	6.34	3.29	2.44	16.6	13.85	3.82	3.57	0.93	0.93	3.86	5.4	192.47	243.09	3.4	4.25	8.67	7.88	7.99	7.19	2.9	2.2	4.8	6.5	5.12	5.37	3.12	3.68	30.69	29.91	41.55	30.95	14.29	14.8	9.3	9.21	7.48	6.95	3.72	3.92	8.44	7.23	8.68	7.93	9.49	12.44	9.93	8.31	1.1	0.94	0.59	0.45	0.34	0.17	17.76	19.29	1.9	2.17	6.89	7.09	24.11	15.86	69.17	74.95	148.91	234.49	260.48	252.53	0.75	0.93	5.18	5.31	43.33	37.96	101.22	132	317.08	303.96	425.23	533.34	5.29	5.96	5.12	5.41	3.51	3.97	3.9	3.8	3.92	3.11	3.92	3.69	4.65	3.66	6.94	4.65	8.86	8.66	9.37	5.08	4.35	3.85	0.08	0.17	1.41	1.71	2.07	3.47	2.15	1.64	2.03	2.37	1.85	1.23	0.99	1.83	0.6	0.34	0.82	0.04	0.07	0.12	0.01	0.08	2.19	1.51	1.29	1.64	1.42	2.53	1.58	0.66	1.38	3.01	2.05	2.13	2	0.12	0	0	0	4.92	1.46	0	0	0.25
AT5G44040	8.89	3.44	9.69	11.94	12.43	22.11	18.39	11.8	18.69	35.4	27.8	26.81	34.91	36.01	42.12	36.45	38.23	33.78	23.36	10.66	24.06	17.62	21.63	21.05	28.72	27.59	29.29	2.5	2.08	1.01	13.4	14.3	3.14	3.42	16.13	13.62	16.24	21.02	14.96	15.29	8.86	4.96	5.03	4.17	0.57	0.69	2.64	1.98	7.55	6.98	11.54	10.84	11.86	11.75	13.16	19.94	15.4	16.99	35.53	37.16	16.49	16.77	33.38	22.31	54.74	44.16	42.86	32.58	80.32	58.11	38.4	39.46	54.05	40.92	62.4	58.1	55.1	61.02	56.68	57.47	48.72	43.47	42.67	15.19	15.16	6.94	5.55	1.01	1.41	40.12	41.92	21.78	22.48	8.05	10.8	3.53	3.77	10.75	11.09	5.11	5.89	0.96	2.07	3.91	4.93	16.6	17.05	0.39	0.49	29	27.67	56.69	55.24	57.37	61.45	30.66	39.52	29.24	28.59	24.04	25.42	24.08	23.99	20.3	22.92	16.53	19.95	14.13	10.84	13.92	15.64	11.39	13.66	14.4	14.79	5.93	5.8	9.06	8.51	3.86	4.65	7.77	8.26	0.35	0.07	0.53	0.35	6.02	4.67	61.69	62.75	29.71	33.98	9.56	9.07	7.25	6.83	10.03	10.31	20.03	15.1	0.62	0.48	29.15	30.89	6	4.86	4.57	6.7	7.95	7.76	10.1	8.7	0.23	0.1	41.62	39.8	29.33	41.46	31.11	32.98	35.61	34.46	26.21	25.25	24.27	22.36	8.98	7.54	14.65	14.8	19.63	9.99	31.21	35.33	0.53	0.55	40.89	40.85	52.37	38.25	42.19	43.85	6.17	7.19	6.12	1.95	2.65	4.78	1.6	1.38	2.3	1.07	0.95	1.56	1.23	1.23	32.3	29.44	32.75	31.07	22.1	27.25	26.75	42.36	29.3	23.84	21.3	13.12	15.16	20.26	14.84	19.45	3.1	45.93	34.76	49.26	15.2	28.04
AT5G44050	0	0.09	0	0	0	0	0.05	0.23	0.04	0	0.13	0.11	0.3	0.32	0.51	0.66	0.31	0.21	0.37	0.22	0.2	0.39	0.51	0.57	1.45	1.62	1.7	1.09	0.72	0.25	0.28	0.49	0.9	0.48	0.18	0.13	0.04	0.17	0.11	0.23	0.58	1.7	0.59	0.33	0.02	0	0	0.27	0.27	0.28	0.81	0.84	1.84	1.59	0.79	1.41	0.24	0.27	6.81	9.27	1.1	1.54	0.36	0.13	0.06	0.29	0.27	0.17	0	0.36	0	0.67	0.47	0.21	0.12	0	0.15	0.48	0.98	2.41	2.64	6.89	8.51	3.17	3.99	3.57	0.92	0.95	0.63	1.89	2.02	1.98	5.32	1.12	1.1	1.48	5.01	2.67	2.21	0.24	3.48	0.45	0.03	0.58	0.62	0.26	0.37	1.93	0.72	0.07	0	0.26	0.03	0.2	0.5	0.13	0.37	0.22	0.17	0.1	0.05	0.07	0.23	0.18	0.1	0.15	0.28	0.42	0.23	0.11	0.06	0.09	0.15	0	0.03	0.03	0.03	0.03	0.03	0.21	0.19	0.1	0	0	0	0	0	0	0.06	0.1	0.23	0.03	0.09	0.16	0.13	0.13	0.15	0.18	0.37	0.96	0.84	0.03	0	0.09	0.18	0.22	0.03	0.03	0.13	0.26	0.12	0.25	0.42	0.04	0.03	0.07	0.03	0.16	0	0.03	0	0.35	0.47	0.44	0.71	0.35	0.41	0.15	0.1	0.19	0.19	0.64	0.03	0.41	0.82	0	0.08	0.33	0.2	0.47	0.83	1.14	0.42	2.27	0.72	1.04	0.26	0.28	0.6	0.05	0.04	0.22	0	0	0.05	0.04	0	1.55	1.26	1.82	0.88	2.5	2.03	1.87	2.67	0.56	1.62	0	3.01	2.19	2.8	0	0	0	2.34	4.85	4.36	0	0
AT5G44060	15.17	5.88	5.37	20.39	11.64	9.46	31.36	32.7	22.7	35.82	46.37	41.46	48.04	58.37	61.66	56.2	60.34	51.02	41.53	25.73	34.93	28.75	29.09	29.62	36.27	44	35.21	7.65	5.51	5.43	22.94	24.72	19.86	17.64	27.91	42.1	35.64	10.06	9.84	11.12	2.67	13.06	3.41	2.04	7.14	8.21	4.19	4.91	4.55	5.07	12.51	11.01	8.59	10.32	35.26	31.08	12.16	11.26	46.01	40.6	10.77	12.08	11.94	8.84	14.7	9.27	7.23	10.42	13.84	10.65	9.62	6.04	10.98	13.17	12.51	12.48	11.55	11.92	10.75	11.51	13.19	10.52	10.69	10.45	14.63	24.62	26.54	54.19	65.58	11.98	10.76	8.14	7.94	9.39	9.32	26.63	19.32	10.07	8.05	29.01	25.76	48.2	35.65	26.7	24.49	21.86	19.14	27.06	23.52	11.98	11.06	16.21	13.25	40.01	40.65	41.54	37.85	30.93	36.15	39.19	44.54	24.87	27.4	20.99	19.6	17.29	17.44	21.08	22.36	21.62	28	31.02	31.16	18.64	17.05	20.57	23.82	47.51	39.19	24.07	36.81	20.3	19.4	20.01	20.08	25.78	20.97	15.29	14.32	38.81	36.9	46.97	49.49	49.23	49.28	54.67	48.2	35.33	27.59	20.41	21.26	2.55	2.91	23.34	28.76	28.29	26.03	30.43	24.07	16.1	17.44	13.85	10.39	10.72	12.08	47.46	47.02	50.52	67.4	64.38	75.05	92.04	105.36	112.52	128.48	119.82	154.36	92.36	99.55	44.78	44.53	33.49	59.09	19.74	13.79	2.22	1.99	13.01	11.27	11.11	13.54	11.65	10.83	4.9	4.85	5.27	2.3	1.98	2.4	1.09	1.98	2.51	0.96	1.18	1.6	2.49	2.32	43.06	41.41	37.41	37.2	39.3	33.3	35.91	58.66	31.85	28.28	42.05	49.81	4.36	2.15	3.52	0	20.8	14.27	16.87	31.14	6.29	2.3
AT5G44063	0	0	0.94	0	0	0.79	0.18	0.51	0.16	0.18	1.99	1.03	0.85	1.24	1.1	2.03	2.35	3.52	0.83	2.75	1.25	0.95	1	1.81	0.57	1.46	1.24	1.66	1.06	0.36	0	0.78	1.31	4.4	0	1.63	0.93	11.25	10.58	9.5	0	0	3.32	0	0	0.79	0	0	0	0	2.38	1.14	0	0.71	4.03	8.23	0	1.24	12.33	9.6	1.63	0.84	0	0	0	0	0	0	0	0.23	0	0	0.69	0	0	0.83	0	0.19	1.01	0	0	1.14	0.76	2.87	2.33	5.2	5.64	13.76	8.09	1.14	0.65	0.55	0.39	0.69	1.42	6.3	7.51	1.04	0.4	8.1	8.61	13.7	6.5	8.16	5.2	4.01	2.85	5.68	3.29	0.87	0.31	0.4	0	0.41	0.41	2.01	0.91	1.56	0	0.62	1.23	1.28	0	0	0.79	0.45	0.85	1.18	0.79	0.87	1.56	2.55	2.94	1.61	0.43	2.92	1.09	0.71	1.16	0	1.43	1.18	0.34	2.77	3.99	5.17	2.26	0	0.79	0	0	1.66	1.04	3.8	2.31	4.29	4.16	1.12	0.9	2.58	0.59	0	0	0.7	0.44	1.14	1.23	1.6	1.93	1.96	1.14	2.73	0.78	2.62	1.85	0.4	0.8	4.98	2.72	0.38	1.35	6.3	3.73	15.1	22.27	17.28	20.61	14.17	18.21	5.91	1.97	4.45	3.35	0	1.39	0	0.74	1.93	4.25	0.3	2.78	1.24	0.45	1.4	2.53	1.59	0.62	0.89	3.17	1.28	2.39	2.31	0.81	0	0.25	0.55	0.57	0.74	1.99	2.12	0.65	1.76	0.52	0.91	2.32	1.14	0	0	0	2.64	0	0.86	0	0	12.47	7.11	0	16.24	0
AT5G44065	0	0	0	4.47	0	3.69	0.21	0.2	0	0.83	0.95	0.29	0.39	0.79	0.54	0.84	1.66	1.34	0.24	0.55	0	0.27	0.28	0	0.22	0.21	0.24	1.19	0.4	0.41	1.33	0	0	0	0.51	0	0	0	0.56	0.46	0	0	0	0	0	0.31	0	0	0	0	0	0	0	0	0	0	0	0	1.93	1.96	0	0.49	0	0	0	0	0	0	0	0	0	0	0	0	0	0	0	0	0	0	0	0	0	0	0	0	0.83	1.47	1.81	0	0	0	0	0	0	0.49	0	0	0	0	0.5	0.43	1.43	0	0	0	0	3.59	1.29	0	0.74	0	0	0	0	0.47	0	0.92	0.49	0.36	0	0	0	0	0	0	0	0.46	0	1.02	1.37	0.43	0.86	0	0	0	0.42	0	0	0	0	0	0	0	0.93	2.33	1.51	0	0	0	0	0	0	0.45	0	0	0	0.44	0	0	0	0	0	0	0	0	0	0.94	0	0.92	0	0	0	2.05	0	0	0	0	0.91	0	0.4	0	0	0	2.21	0.92	0	0	1.45	0.38	0	0	0	0.78	0	0	0	0.77	0.43	0	0.34	1.01	0	0	0.38	0	0.37	0	0	0	0.26	0.23	0	0	0	0.22	0	0.85	0	0.61	0	0.68	0	0	0	0	0	0	0	0	0	0	0	0	0	0	0	0	0
AT5G44070	1.14	0.58	2.1	7.51	6.8	4.99	3.3	2.44	2.13	1.95	4.16	2.85	4.72	4.61	5.75	5.18	5.98	5.71	4.84	2.68	3.53	3.66	3.79	3.92	3.29	5.89	4.36	0.87	0.96	1.17	27.03	31.69	53.69	70.86	16.67	18.37	16.22	18.35	21.06	39.22	15.76	14.85	11.88	10.08	0.88	1.11	11.32	7.82	43.44	43.55	52.22	52.03	32.76	33.43	68.06	71.34	52.12	53.83	61.55	55.38	59.14	66.1	15.93	14.93	25.68	24.45	29.49	19.46	35.36	32.38	26.77	36.36	39.45	31.54	43.34	30.39	42.83	34.77	34.88	31.74	32.7	48.6	53.4	79.02	75.32	67.69	66.72	133.52	207.17	33.49	38.01	38.42	42.26	67.62	62.33	76.6	73.96	86.97	78.48	54.72	71.48	53.09	115.25	59.05	58.7	58.17	57.87	87.26	71.54	26.54	28.13	36.37	33.73	36.08	32.74	30.41	31.59	26.71	25.42	24.91	27.26	28.54	32.41	27.28	29.37	27.38	33.08	28.09	30.3	40.79	42.69	47.56	53.7	53.18	48.51	72.57	80.86	36.39	35.75	31.16	33.54	15.23	15.52	1.7	1.54	7.4	3.83	17.46	15.03	25.91	21.8	26.03	26.33	66.84	67.01	61.58	50.88	34.77	32.25	16.21	16.56	3.18	3.94	30.77	34.82	88.89	58.53	51.71	42.03	26.48	29.46	25.08	29.88	19.2	19.62	23.04	22.95	25.35	29.51	28.67	29.54	28.01	26.62	29.16	24.07	22.9	21.76	20.65	19.79	14.42	13.8	10.46	12.65	7.06	8.13	1.37	1.26	4.79	5.97	8.24	4.18	5.72	7.24	2.42	2.27	2.39	0.88	1.13	1.12	0.75	0.56	0.3	0.29	0.32	0.39	0.37	0.41	4.87	5.02	4.43	4.42	5.68	4.03	3.67	8.8	3.5	0	4.9	11.81	3.91	0.37	0	0	0	3.67	7.97	6.09	3.24	6.85
AT5G44080	17.06	20.78	7.78	11.17	4.87	10.5	6.69	6.52	5.77	7.08	8.74	8.4	11.73	11.42	11.27	13.05	11.25	11.77	9.98	8.17	9.99	10.59	10.22	10.67	12.91	13.62	16.56	6.75	4.5	5.43	10.64	14.34	7.78	7.47	13.51	16.01	15.06	11.64	14.08	17.23	68.5	57.91	54.68	55.8	11.97	14.3	9.97	10.39	9.55	10.23	12.93	12.68	6.19	5.98	9.3	15.24	9.36	11.23	15.16	13.92	9.51	8.88	8.33	4.6	13.3	18.27	17.38	14.17	24.6	19.38	16.5	19.51	22.34	19.76	24.38	20.19	23.32	24.54	25.95	14.21	13.74	12.17	12.11	12.4	13.37	20.27	21.29	21.44	20.44	14.87	12.24	10.91	11.45	9.74	8.32	13.43	13.21	11.59	10.72	15.91	18.58	13.85	14.2	16.12	15.36	17.86	18.12	31.73	45.38	15.25	12.32	19.32	17.45	22.83	25.52	20.75	22.3	20.83	19.8	15.45	14.8	21.72	22.58	28.36	27.87	22.42	25.31	16.55	16.35	17.47	19.03	16.45	16.16	12.83	14.09	13.42	12.91	16.41	15.27	12.78	13.39	20.16	15.62	4.35	2.73	4.19	3.9	19.37	17.65	32.51	30.74	27.35	28.78	17.17	19.83	16.44	15.49	19	19.11	21.42	16.44	10.61	9.72	32.74	27.18	13.69	14.55	13.06	15.15	17.91	15.48	17.42	18.57	26.21	27.98	44.52	41.42	28.59	34.86	34.42	33.45	41.77	33.78	32.31	36.37	32.06	27.98	19.52	18.58	21.43	18.31	16.52	16.4	14.17	16.36	11.38	9.37	11.15	13.6	17.55	14.86	16.97	20.2	9.31	8.2	7.43	5	4.03	6.83	4.07	5.07	5.35	4.83	5.12	4.28	7.22	8.07	11.36	14.9	17.04	13.05	17.43	16.89	15.51	14.64	16.31	12.05	5.61	8.88	12.11	10.27	10.26	0	0	22.18	30.67	28.93	55.01	1.82
AT5G44090	10.7	12.22	3.81	11.5	3.13	8.13	4.89	5.54	3.62	7.62	9.47	7.67	11.44	11.72	11.15	14.07	13.26	11.65	9.13	8.44	8.08	7.59	7.58	9.51	10.86	7.95	14.11	9.51	8.65	11.65	15.77	14.71	14.65	16.26	12.96	11.95	12.53	33.98	55.1	77.17	40.7	40.07	28.46	20.63	49.91	54.68	26.38	24.3	26.43	26.68	24.49	26.22	10.51	13.61	29.78	26.92	27.52	28.6	30.94	31.13	26.5	32.37	8.67	8.19	21.68	11.92	13.34	9.99	17.88	15.17	7.18	11.1	18.19	11.01	23.5	16.36	16.84	19.68	27.7	20.49	15.46	20.85	23.56	22.27	22.18	35.57	33.48	31.96	34.85	15.66	18.23	16.78	17.28	17.68	15.18	41.43	37.19	20.69	17.69	38.51	41.73	29.93	33.76	39.02	31.76	25.15	24.81	38.58	37	21.11	19.6	23.45	22.58	22.95	21.51	17.74	23.47	24.22	22.68	16.08	15.58	21.62	21.37	19.87	20.37	19	20.14	17.34	17.63	20.13	18.66	19.98	19.1	15.36	17.59	26.51	27.97	20.6	20.17	14.91	15.39	15.61	14.51	1.24	2	3.21	2.37	12.68	14.56	22.12	22.28	16.18	18.57	16.46	16.73	15.83	15.85	15.98	15.84	19.25	18.64	39.06	34.37	26.42	26.08	19.53	17.41	16.37	19.38	21.14	23.34	25.04	25.87	28.86	29.56	22.26	16.87	11.98	18.79	14.65	16.41	18.42	15.44	16.6	18.89	16.9	18.11	11.37	13.34	12.29	12.5	13.91	10.4	13.6	11.35	36.64	34.7	8.98	10.81	16.01	14.2	15.5	9.55	13.7	12.8	9.26	9.32	10.36	13.31	13.51	20.72	16.8	23.35	35.68	23.5	57.21	56.8	11.59	9.83	13.82	8.62	10.75	12.34	15.32	4.21	15.93	8.75	4.65	27.04	4.96	2.24	5.07	0	3.24	13.4	12.99	11.22	3.67	5.74
AT5G44100	4.96	6.9	5.74	6.93	4.3	4.25	7.44	6.62	6.49	8.51	12.42	9.09	16.19	17.95	16.81	15.8	15.96	15.3	13.92	6.14	13.31	10.49	14.94	14.33	19.83	23.58	24.77	16.05	12.64	12.84	19.92	18.33	18.6	19.78	24.33	25.04	26.69	50.48	53.34	54.02	54.49	60.92	41.83	29.9	16.49	19.21	35.24	27.68	40.63	39.03	40.55	42.15	18.25	21.26	43.4	42.53	50.25	50.79	50.54	47.8	45.64	50.68	22.72	9.36	39.4	29.66	32.38	31.68	53.59	47.76	24.4	25.48	40.35	36.18	47.57	47.23	42.6	42.68	43.3	34.37	24.21	37.7	39.64	38.94	43.96	50.15	49.32	46.67	48.88	32.34	34.55	28.23	29.12	36.63	32.69	59.14	62.47	39.29	33.51	52.36	51.84	49.95	41.4	58.44	49.08	45.54	43.42	48.56	49.4	35.55	35.64	42.92	39.55	47.99	47.2	42.3	48.56	48.79	51.88	41.71	38.43	49.14	49.41	44.36	50.42	44.07	44.57	54.28	54.27	58.84	51.18	41.83	41.73	31.36	35.09	55.92	56.65	66.13	59.61	45.81	56.68	43.18	36.26	39.98	48.6	45.93	46.87	112.85	122.43	52.19	55.02	49.15	50.84	36.95	38.54	36.5	35.18	32.4	34.09	39.41	41.2	18.55	17.87	57.37	58.44	38.25	39.43	36.09	37.91	41.59	40.36	43.69	42.91	70.95	70.4	58.65	47.66	35.72	46.09	42.22	46.48	56.8	42.97	43.51	46	45.76	44.16	31.65	33.34	33.88	32.82	31.87	28.9	31.23	31.26	17.4	17.02	21.26	24.42	31.08	34.32	37.79	26.91	27.06	32.77	23.76	20.04	20.53	31.57	20.87	24.15	25.23	17.68	18.76	21.82	18.8	21.05	23.52	21.39	23.75	20.56	23.12	25.87	16.67	24.68	24.51	17.77	25.19	26.01	8.32	7.13	7.82	0	0.73	32.78	34.75	25.35	3.22	46.68
AT5G44110	5.55	6.91	1.35	9.87	9.91	8.02	5.34	3.86	4.46	4.58	2.79	2.71	3.48	3.53	4.12	3.69	3.82	5.46	8.31	8.07	8.55	11.32	14.12	13.33	28.47	27.11	26.21	12.34	12.07	7.24	13.34	18.38	1.71	5.04	23.95	26.69	30.34	32.71	10.33	2.88	4.81	1.81	1.32	1.9	4.55	5.72	9.28	5.71	155.28	173.26	136.5	147.55	19.41	18.15	11.88	15.2	50.02	96.85	7.53	8.69	10	6.78	23.54	36.26	15.74	18.45	20.74	13.76	24.73	25.23	24.36	27.96	16.55	20.28	18.36	18.41	23.93	23.03	24.59	22.34	27	27.72	32.52	16.07	15.91	4.47	3.42	1.51	1.24	31.22	35.41	22.33	21.21	12.21	12.8	1.56	2.94	13.86	15.76	2.95	2.29	1.44	1.86	3.41	2.96	20.98	20.4	0.58	0.23	22.39	24.47	32.64	34.07	33.12	32.73	30.25	35	30.27	35.45	45.21	44.66	53.8	54.85	67.16	69.13	60.52	51.07	35.24	38.05	16.27	17.21	11.09	10.94	21.35	22.13	8.89	10.09	49.33	54.51	34.41	26.74	39.09	35.24	26.56	8.34	6.96	6.55	85.98	92.69	36.49	38.84	32.5	31.11	16.16	18.43	13.66	12.71	11.17	14.36	12.98	12.01	3.34	3.64	19.79	17.93	13	14.63	11.02	9.9	8.98	7.85	7.48	9.13	8.01	13.79	16.56	15.11	14.53	10.27	7.13	10.63	9.72	8.36	8.94	10.5	11.38	9.59	9.08	10.6	8.83	8.97	11.82	7.71	12.76	14.81	1.58	0.55	22	24.04	20.01	24.05	30.85	34.91	13.06	16.89	13.12	5.74	4.35	8.19	1.36	1.54	3.67	2.08	1.21	1.57	1.46	2.64	32.95	34.96	24.76	32.68	32.64	28.08	28.58	29.8	27.06	18.94	8.11	23.19	13.3	24.15	7.59	0	18.29	35.67	38.32	52.97	35.07	7.61
AT5G44120	4.62	0.46	0.29	1.04	0.06	0.07	0.09	0	0	0	0	0	0.05	0.15	0.05	1.27	0.76	2.32	8.89	64.14	2.74	202.95	207	411.41	2017.79	2020.43	2646.65	19245	22156.6	19953.7	1.13	0.65	0.21	0.42	0.15	0.16	0.18	15182.5	4299.01	998.18	54.95	60.11	2.46	5.05	3479.45	3492.92	83.28	101.24	17.78	12.15	20.6	15.34	0.2	0.27	27.62	49	0.33	0.08	0.04	0.04	0.07	0.6	0.36	1.34	0	0.01	0	2.82	0	3.74	0.02	2.02	0.02	4.21	0	1.42	0	0	0	0	0	0.03	0	0.14	0.03	0	0	0.04	0.22	0	0.12	0.11	0.15	0.13	0.14	0	0.04	0.2	0.11	0	0.04	15.81	85.89	0.11	0	0	0.05	5.45	7.96	0.17	0.27	0.08	0	0.04	0	0.12	0.31	0.98	22.64	0.27	0.59	0.19	0.09	0.08	0.08	0.09	0.16	0.04	0.1	0	0	0	0.07	1.46	0.65	0.48	0.35	0	0	0.03	0	2.3	5.24	0	0	0	0	0	0.04	6	3.62	0	0.03	0	0.11	3.1	1.2	1.25	24.41	189.37	193.88	54933.5	49828.8	0	0.17	3.73	31.77	1	8.03	12.28	5.3	110.72	327.25	452.85	110.97	0	0	0.29	0.22	6.28	0.16	0.72	0	0.41	0.2	0.08	0.07	0	0	0.5	6.08	35.23	26.61	45.55	52.61	41756	47108.6	177.51	269.46	59.17	11602.4	8731.37	1864.98	79650.9	70742.1	72312	101380	122539	79746.6	124996	109714	109324	109731	77794.5	78359.7	52212.2	62064.6	2025.37	2076.72	2637.37	2020.77	2028.99	2665.73	1896.79	2034.33	2635.26	2103.83	1878.42	2638.28	610.09	517.64	482.6	295.97	352.36	380.88	407.28	428.4	462.2	454.69
AT5G44130	0	0	0	0	0	0	0	0.07	0	0	0	0	0	0	0.07	0.12	0	0	0.05	0.07	0	0.15	0.05	0	0	0	0.08	0.14	0.04	0.04	49.62	29.06	45.09	99.76	16.91	24.6	25.03	0.87	0.22	0.09	0	0	0.48	0	0.04	0.04	0.56	0.14	4.46	3.97	92.47	84.78	86.15	83.18	23.81	21.4	22.11	21.1	4.55	3.21	27.44	29.52	8.95	7.52	1.04	1.65	0.86	0.73	0.69	0.31	1.35	1.05	1.12	0.12	0.55	0.28	0.55	1.75	3.53	1.26	1.15	16.16	18.58	99.76	98.66	28.86	24.33	1.3	1.87	52.28	66.41	68.84	71.43	83.19	90.51	35.13	39.84	90.35	100.11	14.91	17.33	0.9	1.7	24.9	24.65	161.68	153.33	0.41	0.74	17.24	17.29	3.61	4.49	4.76	3.56	4.73	4.93	7.18	6.77	8.11	7.74	22.51	21.21	29.9	31.84	20.89	24.24	13.24	10.17	3.95	5.11	4.72	6.22	30.64	29.17	56.59	36.59	1.91	1.1	5.15	12.05	5.05	2.32	0.32	0.43	0.75	0.74	7.04	6.95	0.21	0.27	1.96	1.51	174.9	148.82	186.47	241.99	218.45	368.25	173.5	167.46	0.38	0.09	0.85	0.78	251.85	276.47	305.73	397.57	268.85	323.19	157.89	222.42	0.94	0.9	0.16	0.05	0.1	0.26	1.18	0.59	0.64	1.83	4.76	1.48	4.14	3.71	44.87	30.56	24.92	29.05	26.45	5.33	1.31	1.88	0.3	0.17	0.27	0	0.15	0.07	0.13	0	0.13	0.05	0.11	0	0.07	0.04	0	0	0	0	0	0	0	0	0	0	0.21	0	0	0	0	0	0	0	0	0	0	0	0	0	0	0	0	0	0	0
AT5G44140	0	0	0.19	0.39	0	0	0.06	0.16	0	0.23	0.15	0.16	0.32	0.13	0.29	0.4	0.22	0.48	0.13	0.25	0.06	0	0	0.16	0.06	0.37	0.24	0.2	0.17	0.28	0.32	0	0	0.27	0.09	0	0	0.09	0	0.06	1.42	0	1.82	0	0	0	0	0	0	0.06	0	0.08	0.07	0.36	1.25	0.08	0	0	0.34	0.26	0	0	0	0	0	0	0.23	0.53	0	0.24	0	0	0	0.04	0.2	0.04	0.05	0	0	0.21	0	0.23	0.39	0.59	0.32	0	0.07	0.09	0	0.08	0.13	0.45	0.41	0.71	0.22	0	0	0.5	0	0.18	0	0	0	0.08	0.14	0.25	0.42	0.09	0.15	0.09	0.45	0.08	0	0	0	0	0	0.08	0.17	0.13	0.19	0	0.29	0.09	0	0.09	0.17	0.08	0.33	0.09	0	0.15	0.08	0.08	0.18	0.17	0.07	0	0	0	0	0.08	0.07	0	0	0	0	0	0.08	0	0.08	0	0	0	0	0	0	0.15	0	0	0.36	0	0	0	0	0	0	0.08	0	0	0.08	0.24	0	0	0	0	0	0	0	0	0	0	0	0	0	0	0.08	0	0.06	0	0	0	0	0	0	0	0	0	0	0	0.03	0	0	0	0	0	0	0	0	0	0	0	0	0	0	0	0.05	0	0.39	0.47	0	0.33	0.16	0.27	0.94	0	0	0	0	0	0	0	0	0	2.83	0	1.77	0	0
AT5G44150	6.26	8.25	2.21	16.25	13.91	14.61	6.11	5.79	6.52	8.78	7.44	7.6	10.41	9.36	10.73	8.36	9.04	10.14	7.81	4.01	8.15	5.61	6.71	5.03	6.81	9.72	7.31	4	4.57	3.65	7.98	8.99	4.02	6.23	8.02	6.49	6.84	15.94	17.7	17.39	17.36	19.44	8.89	7.82	12.42	13.32	11.88	8.2	8.2	8.13	10.59	9.64	3.47	5.02	10	7.3	11.89	10.36	10.23	10.83	10.9	9.39	8.22	4.14	28.28	7.3	6.8	6.42	8.04	9.72	7.18	5.24	10.77	8.83	13.29	13.81	9.87	13.25	14.56	8.89	6.76	6.34	9.44	6.96	8.84	8.3	8.9	8.48	7.06	9.42	9.07	7.04	6.86	7.02	5.74	9.87	10.49	6.82	5.79	10.61	10.16	8.31	9.93	12.07	10.39	10.74	10.12	7.65	8.34	8.16	7.98	12.99	12.99	11.83	11.61	13.14	12.86	13.97	13.43	11.14	11.48	11.35	10.36	11.23	10.15	10.12	9.07	8.38	8.66	9.78	8.93	9.27	10.77	5.61	8.34	8.96	7.06	11.78	11.04	6.47	5.88	7.71	8	1.77	1.22	1.87	2.77	7.74	9.18	13.27	15.58	8.97	11.37	7.28	5.89	6.09	5.47	6.98	7.57	7.67	8.51	13	13.05	10.28	12.1	5.6	5.12	4.74	7.12	8.55	6.81	8.83	9.64	12.11	10.74	11.69	10.14	6.53	13.41	9.48	10.19	14.48	8.93	14.14	14.06	12.92	14.66	6.77	8.01	7.75	8.45	8.81	7.87	10.67	7.52	14.85	12.37	7.38	9.73	11.33	10.96	12.07	9.18	6.97	8.71	5.13	3.91	4.7	6.64	5.97	7.24	4.85	6.93	10.21	8.09	15.36	14.01	7.46	7.55	7.45	6.76	6.72	9.09	11.46	12.79	3.72	2.13	14.02	5.29	4.9	3.24	0	0	3.63	13.29	6.88	4.14	7.33	2.15
AT5G44160	0	0	0	0	1.26	0.26	0.48	0	0	4.93	7.6	7.73	7.92	7.87	7.44	7.88	8.84	9.08	4.7	2.51	4.9	1.85	1.44	0.97	4.5	1.82	1.83	1.17	0.96	0.76	0.7	0.4	0.91	0.98	0.58	0.72	0.54	1.35	2.37	2.86	0	6	4.97	4.03	0.07	0.04	1.15	0.05	2.32	2.52	4.99	5.44	0.67	2	0.87	2.65	18.54	18.91	14.24	14.89	16.64	18.58	0.08	0	1.53	1.8	1.7	1.87	1.36	1.88	0.46	0.96	1.28	1.07	1.28	0.29	0.52	0.31	0.32	0.44	0.19	0.35	0.34	0.86	1.51	3.47	2.99	2.59	2.93	0.41	0.97	1.46	1.34	1.8	2.41	4.11	2.53	1.84	1.54	4.42	3.69	3.61	3.23	3.47	2.9	8.8	7.73	3.11	3.27	1.33	1.48	3.5	2.22	0.14	0.4	0.3	0.45	0.45	0.62	0.23	0.56	0.78	1.22	1.3	0.75	1.34	1.44	1.33	0.98	1.12	1.64	0.99	1.16	0.96	0.88	2.53	1.95	2.11	1.66	2.33	3.88	0.68	0.64	1.11	0.69	1.61	1.55	0.11	0.16	0	0	0.34	0.17	0.7	0.86	1	1.29	1.06	1.3	1.35	1.16	0.26	0.47	0.52	0.4	1.16	1.47	1.88	0.93	1.84	0.95	1.16	1.56	3.61	3.83	0.23	0.43	0	0.58	0.06	0.14	0.23	0.08	0.16	0.09	0	0.22	0.69	0.33	0.41	0.41	0.51	0.49	1.46	0.92	0	0.14	3.11	2.68	5.56	2.58	3.54	4.35	1.21	2.33	1.5	1.34	1.39	1.39	0.68	0.9	1.01	0.23	0.29	0.2	0.04	0.17	3.14	2.04	2.39	3.04	2.38	2.19	3.55	2.7	0.14	8.41	0	0.76	1.02	3.19	0.08	0	0	1.18	2.8	2.21	0.52	0
AT5G44170	24.27	16.2	6.4	11.02	14.05	13.3	22.28	22.47	23.27	25.4	25.94	24.85	24.05	26.23	26.23	20.39	26.18	23.92	18.34	21.45	21.74	20.27	19.82	17.07	18.04	16.07	16.43	11.24	13.29	9.77	9.66	15.51	8.9	8.09	11.63	12.52	10.22	16.14	18.93	17.68	14.15	5.94	2.59	6.37	6.63	6.24	26.83	25.67	14.55	14.08	10.95	9.6	8.94	9.38	7.05	5.58	19.16	20.47	19.17	18.26	19.64	16.08	21.27	22.74	21.05	12.45	13.84	18.54	21.56	14.12	10.02	21.02	17.1	14.84	13.8	18.15	15.47	13.77	13.48	13.14	12.27	13.55	12.42	9.23	9.69	12.39	12.06	8.79	8.52	12.08	11.72	9.65	9	11.26	10.33	12.2	14.64	9.99	9.07	13.23	14.55	8.07	10.16	13.07	10.97	9.15	7.98	11.24	11.62	9.47	9.04	12.22	12.67	9.64	10.65	9.36	9.48	8.53	9.87	9.96	10.24	10.99	9.14	9.77	10.3	9.38	8.64	9.17	9.1	10.33	7.99	10.45	8.67	6.61	5.71	8.61	8.16	7.06	7.6	9.51	8.09	11.07	9	0.86	0.58	0.98	0.37	8.28	9.82	10.82	9.49	10	11.32	8.35	7.52	8.61	9.51	10.69	8.91	12.69	12.83	8.42	8.75	10.52	10.71	5.45	6.6	6.46	8.75	11.42	9.63	10.92	11.63	8.2	7.27	15.59	14.49	11.18	14.86	16.1	15.3	11.55	12.89	11.91	13.9	12.2	10.58	11.17	11.86	12.04	12.8	12.02	9.04	12.4	14.23	4.03	6.9	13.7	13.67	13.55	13.26	12.87	13.31	5.27	7.41	7.08	5.17	4.79	5.71	3.72	4.87	5.05	5.1	5.06	4.58	5.08	5.79	17.79	15.93	16.59	19.07	13.81	17.67	17.76	25.28	14.42	17.31	12.38	11.49	20.21	26.84	5.47	110.28	22.61	4.05	14.35	31.58	15.17	4.36
AT5G44180	10.39	7.11	6.38	8.73	5.18	8.84	7.12	6.41	6.9	10.66	10.68	9.95	17.03	14.52	13.57	15.47	13.79	12.66	9.97	4.95	7.92	5.18	8.11	6.93	11.85	11.12	12.75	3.49	2.27	2.33	9.26	10.18	5.35	6.02	8.4	7.54	7.75	11.64	14.42	18.62	123.75	120.24	104.67	104.2	5.19	6.32	13.72	8.33	21.27	21.94	19.41	19.26	7.99	9	19.54	14.52	22	30.51	21.41	24.36	17.21	19.74	6.24	5.38	25.2	25.86	32.04	17.31	46.85	39.84	19.29	21.39	47.84	29.2	59.06	39.99	45.04	34.67	36.56	23.79	15.98	17.98	19.11	17.23	18.7	22.92	25.2	26.38	27.77	12.67	19.84	15.89	15.64	12.2	11.12	23.3	21.88	15.36	12.71	25.48	24.23	18.25	20.5	24.07	16.46	16.76	16.4	27.15	30.08	19.59	17.1	30.16	26.72	34.94	35.22	16.87	28.49	28.87	25.47	8.78	9.09	24.61	24.89	24.75	26.47	18.8	19.4	17.64	18.2	20.28	18.54	16.34	17.13	11.73	13.84	12.67	13.24	11.8	11.55	9.05	10.78	18.61	13.38	2.38	2.57	3.87	2.92	10.89	12.32	38.5	41.58	29.55	25.3	12.41	16.83	9.43	9.71	9.99	12.51	14.53	13.01	9.5	6.92	31.42	33.12	12.92	12.11	10.25	10.42	14.03	12.72	14.3	17	20.58	19.61	39.46	35.56	19.8	25.1	35.08	29.37	35.21	25.69	23.33	25.21	23.75	24.68	11.35	13.11	13.4	14.09	13.56	12.39	14.51	13.78	5.18	5.93	9.43	10.5	18.75	14.36	12.97	9.78	8.29	7.78	7.42	6.32	5.96	6.95	5.11	5.12	6.18	3.68	3.73	4.3	4.16	4.75	14.02	11.1	13.59	10.2	15.3	11.61	15.06	15.77	14.17	8.61	1.83	8.56	5.96	5.69	2.21	0.03	1.21	46.3	51.53	37.16	17.13	101.24
AT5G44190	0.3	0.11	0	0	0.98	0.23	0.15	0.19	0	0.66	1.54	1.65	2.08	3.66	4.09	3.57	4.5	4.41	5.89	6.26	4.3	10.02	15.4	14.35	27.43	25.79	11.48	12.63	7.51	14.86	9.27	9.12	76.68	62.08	16.53	13.58	13.01	4.08	3.8	3.09	4.9	0.69	1.08	0	4.3	5.14	8.15	5.03	28.95	28.01	76.19	68.2	31.97	32.87	61.31	63.89	3.88	4.5	2.04	1.7	2.42	1.29	17.87	10.74	27.88	34.83	35.37	33.04	39.59	57.89	33.28	44.48	56	51.32	50.36	37.58	36.1	15.78	18.35	32.55	30.82	38.33	39.02	36.93	43.05	93.01	97.02	24.72	30.6	39.45	49.65	39.32	39.09	33.84	26.08	92.41	109.41	31.29	27.75	134.99	110.95	36.99	29.92	106.65	98.08	29.72	31.2	182.65	201.48	36.79	30.4	30.74	26.64	9.74	10.37	4.95	6.97	4.98	4.68	3.76	3.82	4.41	5.18	5.25	5.03	4.65	4.29	5.6	5.67	9.31	10.28	14.11	15.42	6.49	6.17	5.62	5.5	0.35	0.08	0.62	0.43	4.41	3.68	0.16	0.08	0.24	0.54	3.01	3.79	3.42	3.62	16.02	15.99	21.43	23.34	23.19	25.03	35.41	28.24	42.57	36.06	10.12	9.83	9.73	9.07	35.1	47.86	49.35	52.57	74.76	67.55	69.62	63.55	30.71	25.88	12.28	9.33	16.69	11.71	11.74	17.84	8.91	7.78	12	8.89	8.05	6.78	6.79	5.79	5.9	6.82	6.62	5.17	7.22	5.5	6.66	6.73	13.51	17.95	23.46	25.94	35.16	39.03	30.3	27.3	23.92	24.89	21.44	20.72	14.3	16.19	16.79	7.69	5.12	9.46	4.48	3.69	32.76	24.39	13.55	25.17	24.77	10.78	30.54	26.26	10.13	21.67	27.91	3.62	49.72	45.07	69.2	52.08	82.02	56.43	57.63	48.34	117.65	118.53
AT5G44200	141.97	183.23	122.38	129.37	78.69	114.03	83.73	70.95	68.61	79.17	93.78	81.24	92.42	88.93	87.05	81.94	77.82	78.43	60.29	34.01	53.5	42.48	53.47	49.81	51.07	46.11	52.33	21.85	18.35	19.18	42.66	49.5	20.76	23.81	48.11	46.92	49.12	67.4	82.21	90.83	62.41	63.89	57.35	57.89	14.93	14.87	83.34	69.01	56.06	55.88	46.46	42.02	21.76	24.45	35.17	35.7	53.67	60.51	58.6	62.57	52.41	52.73	60.12	71.35	74.1	73.33	74.55	62.33	105.28	86.3	88.09	76.8	82.13	86.75	105.17	100.64	89.23	85.64	96.04	52.95	41.94	47.88	47.83	39.24	36.77	39.32	36.86	27.46	37.16	57.53	52.47	39.04	36.24	28.82	26.4	30.09	29.82	28.08	29.15	40.78	31.67	24.82	30.67	37.56	36.52	41.34	39.09	57.23	63.4	50.26	49.24	66.3	67.16	94.2	103.07	93.09	83.48	72.58	72.55	83.99	83.11	61.12	62.57	57.34	60.33	52.97	57.5	46.23	46.59	47.94	57.73	56.24	52.4	34.72	40.47	30.66	30.76	39.95	37.56	24.83	29.03	48.79	53.37	4.74	2.76	3.21	3.12	43.05	45.92	96.42	91.84	64.82	73.91	40.69	43.58	41.99	37.76	47.64	47.4	54.85	56.22	18.04	17.56	81.65	81.54	30.76	30.79	32.48	30.54	38.16	30.61	37.55	39.36	24.83	24.29	87.77	77.21	58.61	69.69	61.98	73.2	81.43	62.25	66.43	79.9	72.79	74.31	57.71	54.83	66.52	67.99	62.14	68.11	74.5	72.95	22.43	18.56	65.3	75.43	83.29	60.62	64.84	62.1	30.12	30.23	27.17	18.68	19.22	28.55	18.57	21.47	20.83	14.1	16.83	17.26	18.98	22.7	38.59	45.18	51.89	45.11	48.04	57.46	42.12	46.67	47.24	78.43	43.2	27.42	35.03	29.13	42.49	35.07	69.54	113.81	128.22	100.85	94.06	216.6
AT5G44210	0	0.33	0.28	0.28	9.31	3.81	3.68	1.64	1.33	13.04	13.97	13.82	18.3	19.96	19.1	12.53	14.21	12.89	20.32	17.45	19.63	18.42	18.46	19.99	39.83	40.67	29.03	11.24	10.56	13.58	5.97	8.45	17.58	20.29	5	4.85	4.23	11.2	8.2	7.7	2.05	2.01	1.31	0.88	0.04	0	8.12	8.45	4.35	4.07	6.11	4.01	1.19	0.83	2.6	3.74	7.1	9.85	6.62	6.67	4.65	4.79	11.04	12.96	23.93	14.79	15.49	19.06	16.65	20.85	17.36	24.56	17.83	28.04	17.88	20.59	14.11	9.89	9.39	6.96	6.37	1.89	1.5	1.89	1.88	5.91	7.23	0.49	0.9	2.56	3.34	1.25	1.62	1.06	1.82	3.08	4.95	1.48	2.45	6.18	11.36	0.54	1.01	8.32	9.2	14.34	12.45	1.28	1.77	6.43	4.84	7.49	8.59	6.01	5.17	4.19	3.34	3.67	2.85	3.75	3.48	3.26	1.96	3.9	3.6	3.5	3.98	2.18	2.85	4.54	3.6	4.64	5.61	2.53	2.62	3.05	2.65	0.36	0.79	0.92	0.67	1.84	2.62	0.12	0	0.53	0.05	8.55	9.16	5.29	5.47	6.14	6.02	1.78	2.26	1.88	2.33	3.34	4.62	7.52	6.4	0.46	0.51	4.85	4.43	0.5	1.21	1.81	2.21	3.16	4.5	4.8	6.02	0.19	0.11	6.91	9.12	9.88	5.01	7.81	5.39	5.66	3.18	4.43	3.93	4.38	4.42	6.73	8.1	6.3	6.21	6.12	4.91	7.73	9.29	0.11	0.18	13.08	14.34	13.08	24	19.55	26.86	9.13	10.16	11.07	8.51	9.06	9.72	6.82	4.25	8.25	1.64	0.83	1.8	0.06	0.15	41.34	33.73	28.56	35.34	42.1	31.76	37.38	36.24	23.23	45.5	49.84	34.94	26.56	27.84	35.74	34.34	88.24	4.11	7.28	6.41	12.67	1.77
AT5G44220	3.1	1.14	0.38	0.96	2.94	3.81	0	0.21	0.3	0.34	0.15	0.24	0.16	0.3	0.43	0	0.54	0.47	0.32	0.3	0.66	0.95	0.76	0.32	4.67	2.52	2.97	1.85	1.38	0.44	0	0	0	0	0.18	0	0.28	0.68	0.34	0.05	0	0	0	0	0	0	0.17	0	0	0	0	0	0	0	0	0	0	0	0	0	0	0	0	0	0	0.03	0.04	0.24	0	0.47	0.33	0.25	0.14	0.33	0.24	0.34	0.23	0	0	0	0	0.08	0	0	0	0	0.07	0.08	0	0	0	0	0	0	0	0	0	0	0	0	0	0	0	0	0	0	0	0	0.07	0	0	0.08	0.08	0	0	0.24	0	1.5	0.42	0.25	0.5	0	0	0	0	0	0	0	0	0	0	0	0	0	0.09	0	0	0	0	0	0	1.9	2.85	0	0	0	0	0	0	0	0	0	0	0.08	0	0.47	0.61	0.15	1.27	1.04	1.89	0	0	0	0	0	0	0	0.16	0.32	0.38	0.94	0.71	0	0	0	0	0	0	0	0	0	0	0	0	0	0	0.37	0.06	1.32	1.79	2.62	0.83	2.43	2.81	0	0	0.93	0.8	1.68	3.07	3.45	2.21	3.47	5.01	3.87	1.52	1.33	3.36	0.48	0.16	0.57	0	0.04	0.06	0.04	0	5.02	3.82	2.74	0.59	2.93	2.9	5.28	3.08	3.82	8.51	0	1.72	5.67	8.41	4.22	0	0	5.55	3.27	6.94	0	0
AT5G44230	3	2.21	1.5	2.39	3.59	4.08	2.86	3.53	2.03	5.49	5.59	4.87	5.29	6	5.18	5.57	5.3	4.81	2.69	2.17	2.85	2.52	2.66	2.7	3.57	2.07	4.17	1.3	1.4	1.42	2.83	2.55	1.86	1.85	2.28	1.49	2.14	3.74	4.29	3.96	4.8	7.7	2.57	2.38	1.31	1.64	7.17	6.92	7.4	7.21	3.24	3.08	3.06	3.87	2.05	2.17	5.65	7.2	4.69	5.22	4.42	4.93	3.03	2.3	6.08	7.08	6.78	6.35	7.01	5.49	6.04	5.8	6.62	6.61	7.61	8.42	8.21	6.96	7.71	7.14	6.65	5.12	4.67	3.89	4	3.03	3.31	2.17	3.21	4.7	6.61	5.34	4.86	2.7	3.04	2.4	3.04	3.15	2.6	3.58	3.37	1.64	2.54	1.98	1.94	2.14	2.79	3.83	3.81	4.98	4.99	7.15	5.41	8.08	7.2	5.18	7.18	6.84	7.21	3.18	3.7	7	7.39	5.73	6.32	5.86	5.15	4.67	5.42	4.17	3.72	4.5	3.79	4.85	5.01	3.96	3.4	2.91	3.13	3.93	3.52	4.87	4.18	0.44	0.32	0.56	0.42	5.4	4.3	10.01	9.88	7.65	7.23	2.96	3.1	2.43	1.95	2.5	2.83	3.93	3.19	2.75	1.94	6.61	6.48	2.2	2.22	2.49	2.46	3.77	2.64	2.32	2.54	1.18	1.9	8.08	7.78	5.15	6.4	8.14	8.83	8.05	5.77	7.67	6.06	7.25	8.22	3.72	4.14	4.67	4.53	3.65	3.51	3.93	3.48	1.71	2.32	3.52	3.37	3.77	3.44	3.01	2.29	1.17	1.52	1.03	1.24	1.33	1.87	1.32	1.61	1.5	1.38	1.36	1.4	2.41	1.95	2.73	2.76	3.33	2.28	2.72	3.97	1.34	1.83	4.56	7.81	0.46	13.74	2.37	3.56	2.95	0	0	5.3	8.36	0.55	0.78	0
AT5G44240	1.82	1.93	2.46	2.08	0.94	1.25	2.47	3.85	2.31	3.52	3.83	4.23	5.64	5.27	5.17	5.65	4.79	5	3.88	2.5	3.93	2.91	3.64	3.44	5.55	7.38	7.21	4.66	3.81	5.31	10.31	8.73	7.97	11.82	9.82	8.99	8.28	18.29	20.8	24.1	50.64	64.68	26.49	21.1	18.54	20.82	16.97	13.81	25.53	26.94	24.25	26.93	9.75	11.13	17.93	15.81	44.25	46.99	33.15	30.06	43.8	41.89	5.93	3.26	8.66	12.31	14.15	10.22	19.79	16.79	8.13	8.61	16.55	10.37	20.25	15.22	15.75	14.02	16.72	13.77	11.75	17.01	19.93	19.01	22.59	42.91	36.27	113.26	72.41	9.92	14.71	13.3	12.81	12.94	12.74	29.49	31.53	17.82	15.99	34.76	37.96	88.71	59.3	31.52	21.81	20.09	22.17	28.5	29.98	14.69	13.49	17.14	16.11	18.49	16.15	14.75	24.23	22.64	19.93	10.44	10.76	22.16	21.31	22.29	21.17	18.48	18.48	17.75	18.64	18.72	16.3	17.07	17.3	12	12.65	23.68	26.11	23.87	23.06	17.36	18.85	21.24	17.4	11.08	10.39	9.84	8.27	22.07	22.74	18.75	18.59	16.92	17.94	14	16.76	12.76	12.98	11.41	14.06	15.24	15.67	21.93	19.54	17.34	18.32	13.8	13.31	11.94	12.06	16.27	16.6	19.17	19.89	45.56	46.6	23.63	20.18	11.95	17.62	22.2	21.94	24.65	21.21	21.66	23.38	23.49	25.03	15.87	18.69	15.57	12.92	15.01	14.69	11.1	10.96	14.75	16.21	5.41	6.5	8.27	9.39	9.77	6.13	8.73	9.08	7.19	7.97	8.1	11.16	8.58	10.74	9.76	13.21	14.1	12	24.08	21.24	6.48	8.47	6.8	4.37	8.42	7.58	4.52	5.31	7.74	6.78	6.01	4.76	2.96	1.75	0.18	0.2	0.56	10.33	15.28	8.92	5.19	33.91
AT5G44250	10.96	8	3.73	3.61	4.39	5.73	8.45	9.59	6.77	10.08	10.16	11.88	13.36	12.14	13.13	12.29	13.88	12.24	10.06	8.82	10.04	8.37	9.78	9.95	6.15	8.48	10.15	9.19	7.33	8.03	23.5	21.24	21.13	17.06	16.93	14.3	15.56	24.5	40.85	40.27	16.6	17	8.5	11.27	15.77	16.84	45.81	38.12	48.12	44.1	29.18	29.6	14.42	14.81	14.33	17.64	10.95	12.52	13.43	16.36	9.41	12.81	11.12	7.04	10.28	9.31	10.78	11.87	12.67	13.84	7.45	9.39	10.68	12.24	13.79	12.03	11.92	14.54	21.23	12.84	8.14	11.94	13.03	17.17	16.23	22.68	20.27	24.59	21.22	18.12	16.81	18.49	17.63	17.62	18.4	32.29	30.74	19.14	19.95	26.56	21.91	23.89	20.17	26.2	26.99	16.05	16.37	25.51	26.42	19.21	17.98	17.62	16.95	17.64	16.74	17.17	18.89	22.24	20.89	23.43	23.43	21.88	21.02	22.25	24.11	24.69	24.52	23.65	21.49	27.5	24.61	24.85	23.29	17.39	20.42	22.17	25.38	37.6	37.84	22.43	26.98	18.44	19.56	16.83	13.33	12.97	11.66	19.63	23.66	22.03	20.76	20.36	21.78	16.44	18	18.59	20.99	20.16	16.62	23.63	19.82	20.83	20.89	23.27	23.11	23.98	22.55	23.05	25.76	26.06	27.28	26.66	29.3	62.21	62.61	22.89	20.12	16.68	20.08	17.52	18.26	20.41	18.02	22.38	20.01	19.57	21.02	18.53	19.67	13.54	14.86	13.42	15.03	12.39	10.39	13.7	15.53	10.53	9.69	11.71	13.26	13.96	10.58	9.24	8.8	7.63	8.12	8.45	10.48	8.58	12.01	8.74	11.88	15.86	13.69	12.27	14.25	9.68	11.72	12.6	4.67	5.25	8.38	8.43	5.26	9.71	2.22	11.38	4.85	7.43	6.05	7.36	18.79	0	3.04	8.08	7.57	13.39	2.57
AT5G44260	3.54	0.93	0	0.35	0	0	3.14	4.64	1.34	0.39	0.93	1.1	0.69	1.16	1.06	2.42	1.6	1.53	2.94	5.43	4.83	2.82	2.96	2.03	4.78	4.91	4.87	59.16	42.23	32.07	22.66	18.69	45.52	21.91	12.19	15.05	12.76	53.11	62.46	19.13	16.1	13.25	2.8	1.66	14.33	14.68	7.3	7.9	3.88	4.04	7.7	6.78	0.22	0.13	0.07	0.07	4.26	4.54	4.08	4.41	5.89	7.35	0	0	0	0	0	0.04	0	0	0	0.01	0	0	0	0	0	0.07	0.55	0.09	0.12	0.03	0	0.16	0.04	0.71	0.8	0.42	0.25	0.17	0.21	0.15	0.04	0.97	1.71	9.25	11.31	0.98	1.45	5.08	3.25	0.74	0.96	12.56	13.48	1.39	1.48	0.04	0.03	5.97	6.56	3.52	3.14	1.85	1.07	3.52	3.78	4.13	4.03	4.26	3.84	7.35	6.3	10.85	10.39	11.82	12.55	10.17	10.39	7.82	7.38	6.72	6.6	2.52	2.05	2.5	1.71	30.08	33.82	31.41	32.83	6.44	6.41	0.69	0.8	2.06	1.24	8.64	9.66	3.14	2.88	7.4	5.67	1.38	1.86	0.53	0.41	1.36	0.41	0.91	0.8	46.72	36.19	9.27	7.68	2.26	2.47	1.89	1.62	2.32	0.76	1.24	0.36	0.83	0.67	2.75	3.07	1.92	1.1	1.8	1.47	0.82	0.87	0.56	0.45	0.14	0.38	0.34	0.42	0.42	0.33	0.22	0.07	0.55	0.63	57.93	49.35	1.69	1.46	1.7	4.41	4.28	3.42	10.75	11.99	10	25.33	21.1	15.5	29.93	24.85	20.58	42.64	33.31	36.76	32.32	23.22	3.76	3.64	6.11	3.41	4.75	4.72	3.76	3.55	3.55	8.3	7.51	0	7.78	3.5	3.75	0	1.26	2.6	3.84	0.81	4.01	1.12
AT5G44265	0	0	0	0	0	0	0	0	0	0	0	0	0	0	0	0	0	0	0	0	0	0	0.2	0	0	0	0	0.17	0	0	2.74	8.66	0	0	22.24	36.45	46.97	0	0.17	0.09	0	0	0	0	0.79	0.2	0	0	0	0	0	0	0	0	0	0	0	0	0	0	0	0	0	0	0	0	0	0	0	0	0	0	0	0	0	0	0	0	0	0	0	0	0	0	0	0	0.26	0	0	0	0	0	0	0	0	0	0	0	0	0	0	0	0	0	0	0	0	0	0	0	0	0	0.31	0.31	0	0.3	0	7.6	11.45	174.64	185.43	232.16	189.44	47.3	7.99	0.34	0.32	0	0.59	0	0.58	0	0	0	0	0	0	0	0	0	0	139.87	72.53	0	0	0	0	0	0	0	0.3	0	0	0	0	0	0	0	0	0.28	0	0	0	0	0	0	0	0	0	0	0	0	0	0	0	0	0	0	0	0	0	0	0	0	0	0	0	0	0	0	0	0	0	0	0	0	0	0	0	0	0	0	0	0	0	0	0	0	0	0	0	0	0	0	0	0	0	0	0	0	0	0	0	0	0	0	0	0	0	0	0	0	0	0	0	0	0	0	0
AT5G44270	0	0	0	0	0	0.14	0.24	0	0.13	0.15	0.13	0.14	0.3	0.14	0.17	0.39	0.24	0.17	0.44	0.68	0.3	0.69	1.07	0.85	0.84	0.64	0.45	0.7	1.01	0.48	0	0.58	0	0.24	0.08	0.47	0.48	0.46	0.28	0.21	0	1.17	0	0	0.77	1.18	0	0	0	0	0	0	0	0.06	0	0	0.07	0	0	0	0	0	0	0	0.61	0.05	0.42	0.12	0	0.58	0	0.53	0	0.09	0.2	0	0.08	0.06	0.03	0.12	0.06	0.13	0	0	0	0.07	0.18	0	0.13	0.07	0.06	0	0	0	0.06	0	0	0	0	0	0	0	0.07	0	0	0.07	0	0.08	0	0	0.11	0	0	0.07	0	0.07	0.16	0.13	0.28	0.21	0.37	0.22	0.35	0.3	0.29	0.15	0.07	0	0.14	0.07	0	0.06	0.06	0.07	0.15	0.07	0	0	0	0.11	0	0.07	0.17	0.14	0.14	0	0.06	0	0	0	0	0.07	0	0	0	0	0	0.13	0.08	0	0.1	0	0.16	0	0	0	0	0	0	0	0.13	0	0	0	0	0.07	0	0	0	0	0	0	0.06	0	0	0	0.26	0.05	0.05	0	0	0	0.32	0.06	0	0	0.04	1.53	0.75	0.88	1.72	1.94	0.76	2.82	5.39	2.8	1.7	2.24	6	1.59	2.28	2.89	0.52	0.31	0.81	0.41	0.26	1.27	0.94	0.33	0.34	0.14	0.66	1.15	2.13	0.28	0.8	0	0	0	0.36	0.63	1.86	0	2.39	5.27	2.98	33.66	12.32
AT5G44280	5.56	6.62	7.34	6.94	2.44	4.84	10.34	9.64	9.25	17.42	14.84	12.44	17.45	21.32	18.95	20.41	17.67	18.49	16.32	6.57	17.15	7.27	14.97	15.23	27.86	25.01	26.77	16.98	17.85	19.35	5.67	6.95	3.13	2.88	7.92	9.13	8.29	18.05	16.54	11.21	43.7	62.48	75.9	84.8	97.18	109.14	14.58	12.62	13.16	12.64	8.28	7.86	3.99	4.3	5.4	5.49	9.59	11.65	8.57	10.03	9.24	7.51	4.77	5.53	9.62	9.08	9.14	4.86	11.92	9.47	4.35	5.24	11.84	6.8	12.58	10.82	11.73	10.51	13.42	9.69	9.34	7.19	7.39	6.18	7.19	7.23	7.95	4.27	4.95	8.43	9.84	6.71	6.29	4.05	4.57	5.86	6.13	4.77	4.98	6.7	7.53	5.49	7.54	7.12	5.51	5.08	5.25	6	6.21	7.7	7.46	15.16	13.06	14.96	15.3	11.68	14.65	15.95	19.17	9.69	10.82	11.54	13.84	11.49	13.21	9	8.74	6.54	9.17	7.64	9.05	7.35	7.37	4.26	4.76	3.68	3.76	7.46	7.74	4.48	4.96	12.4	8.45	1.47	0.99	2.38	1.29	8.17	6.7	20.02	20.1	12.98	13.56	5.11	7.36	6.49	5.33	7	8.55	11.68	11.9	57.91	49.87	13.27	13.6	3.74	4.27	4	3.71	6.97	5.83	8.35	8.03	5.83	6.69	16.5	14.89	7.36	11.03	12.03	13.99	12.42	7.88	12	10.95	12.06	11.67	8.16	8.84	11.37	13.42	12.32	8.37	15.95	16.43	50.38	53.18	16.46	17.35	25.16	27.33	27.57	17.29	15.14	17.37	13.46	12.34	10.26	16.16	16.19	20.02	15.86	24.68	39.78	24.41	73.87	67.01	21.81	20.8	29.81	24.18	21.26	23.62	28.23	16.64	26.09	37.97	40.95	31.62	14.57	7.16	7.96	15.05	12.42	31.9	25.84	31.08	56.31	18.18
AT5G44290	2.54	3.95	4.84	4	2.39	2.76	2.57	1.98	2.37	3.18	4.18	2.69	5.56	4.62	5.55	6.12	5.57	4.14	3.82	1.99	3.87	2.37	3.23	3.77	7.1	4.76	6.45	6.07	4.59	6.46	11.97	12.17	24.15	25.88	9.83	12.62	12.57	16.72	19.85	27.08	52.35	57.29	17.74	17.02	11.38	11.31	12.57	9.2	17.6	19.23	38.79	38.06	17.35	19.66	44.57	46.41	32.3	35.42	40.08	39.33	23.97	35.2	8.65	3.55	10.25	10.94	12	8.82	18.96	13.59	4.71	9.43	15.89	9.24	19.95	12.24	13.71	13.17	17.54	14.2	9.56	20.57	22.59	36.61	36.53	68.91	70.48	104.61	112.56	13.04	18.46	20.16	20.28	28.43	26.25	78.55	73.96	34.29	28.5	78.28	79.47	75.55	71.63	73.2	60.17	41.96	40.39	90.56	86.15	19.36	17.32	16.19	15.4	19.29	19.18	17.82	25.67	31.76	32.85	12.4	11.59	23.58	21.64	24.1	23.88	23.55	24.9	24.43	23.21	28.56	27.05	29.98	32.13	22.4	21.41	44.07	43.99	24.02	24.85	15.44	14.91	16.75	11.93	4.32	3.79	9.01	6.27	30.15	34.94	18.3	18.54	16.96	20.19	24.02	25.25	26.32	25.43	23.89	25.99	30.95	30.26	19.51	17.88	25.29	26.59	32.53	29.92	27.97	25.85	29.78	30.19	32.82	39.47	80.88	82.34	24.16	17.36	10.52	18.05	16.26	19.84	22.21	14.28	15.88	20.51	20.17	23.05	33.32	33.52	28.09	28.93	31.69	26.74	16.34	14.91	10	10.62	3.99	4.72	8.08	7.95	7.97	4.62	9.03	8.31	6.71	8.89	8.77	11.7	9.49	10.16	11.07	8.5	9.12	10.25	10.26	11.04	6.07	6.89	7.15	7.6	5.22	3.95	4.92	6.75	10.74	9.38	0	4.15	2.29	1.14	0	0	0	6.98	16.13	7.72	7.19	0.47
AT5G44300	2.11	0	0	0	0	0	0.08	0.08	0	0	0.3	0	0	0.13	0	0	0	0.09	0	0	0	0	0	0	0	0	0	0	0	0	84.73	94.58	0.31	0	76.14	216.41	224.67	0	0	0	0	0	0	0	0.63	0.27	0.48	0	0.14	0	0.14	0.13	0	0	0	0	0	0	0	0	0	0	0	0	0	0	0	0	0	0	0.04	0.37	0	0	0	0	0.16	1.16	1.04	0	0	0	0	0	0	0	0	0	0.13	0	0	0	0	0	0	0	0	0	0	0	0	0.13	0.14	0.25	0.12	0	0	0.15	0	0.74	1.08	0	0	0.99	1.53	0.14	0.78	1.61	1.28	1.48	1.27	147.23	162.72	551.35	576.08	566.22	355.32	229.86	260.14	20.46	17.61	7.72	7.31	0	0	1	0.37	0.85	1.19	1.94	1.17	0.81	0.69	1217.39	483.52	55.2	57.31	0.83	0.13	0	0	0.85	0.6	1.17	0.79	0.13	0.65	0	0.15	0	0.1	0	0.22	0.84	0.15	0.13	0.14	0	0.53	0.4	0.26	0.27	0.67	0	0.38	0.14	0.14	0	0	0	0.23	0.27	0.47	0	0.13	0.27	0	0.74	0.85	0.11	0	0.12	0	0	0	0	0	0.12	0	0	0	0	0.16	0	0	0	0	0	0	0	0	0	0	0	0	0	0	0	0	0	0	0	0	0	0	0	0	0	0	0	0	0	0	0	0	0	0	0	0
AT5G44306	0	0	2.44	3.29	0	0	0.33	0.76	1.02	0.65	0.3	0.46	0.3	0.86	1.12	0.99	0.64	1.04	0.74	0.72	0.96	0.85	1.56	2.54	0.68	0.16	0.18	0.74	1.59	0.8	0	0.69	0	0	0	0	0.8	18.09	47.29	13.03	0	0	0	0	0.23	1.14	25.91	26.88	8.28	10.59	2.39	1.64	0.91	1.83	0.69	0	1.47	0.36	1.06	1.08	1.75	0.72	0	0	0	4.05	4.99	3.02	1.54	0.99	6.04	1.33	1.59	5.99	0.2	0.54	0.78	1.3	1.22	1.43	2.82	0.98	0	0.93	0.33	1.12	1.82	0	0	0	0	0.24	0.68	0	0	0	0.72	0.6	0	0.37	1.11	0.32	0.35	0.64	0.3	7.25	6.65	0	0.32	0.75	0.27	1.03	1.07	0.36	0.35	0.69	0.79	0.67	0.71	2.12	1.86	1.47	0.4	1.5	1.71	0.39	2.19	1.01	2.05	1.88	1.34	1.57	3.17	0	0	0.72	1.25	1.22	1.33	6.78	2.95	10.5	5.23	7.17	6.53	2.06	8.35	7.43	5.42	0	1.4	0.71	0.6	0	0.33	0	0.33	0.32	1.16	1.59	0.51	0	0.54	1.5	0.77	0	0	0	0	0	0	0.34	0	0.38	0	0	0	5.94	0	0.33	0.58	2.71	0	1	0	1.35	0.33	1.06	0.27	0.85	0	0.29	0	0	0.6	0.21	0	0.28	0	0	0.36	0	0	0	0.54	0	0.53	0.19	0.21	0	0	0.5	0	0	0.43	0	0.5	0	0	0.47	0	0.52	0	0	0	0	2.86	0	0	0	0	0	0	0	0	0	0	0	0
AT5G44310	0.14	0.94	0	0.13	0	0	0	0.25	0	0	0.07	0	0.07	0	0	0.12	0.04	0.19	0.63	0.2	0.47	0.29	1.77	2.39	68.73	67.87	60.37	293.1	266.35	532.44	0	0.48	0	0	0.16	0.15	0	168.69	104.2	18.41	39.71	30.89	21.24	27.85	3699.64	4303.06	165.06	174.16	66.75	72.83	75.25	51.33	0.74	0.15	10.48	12.96	0.11	0.06	0.06	0.12	0	0.17	0.19	0.05	0	0	0.15	0.29	0	0.23	0	0.1	0.03	0.2	0	0.09	0.03	0.03	0.03	0	0	0	0	0.05	0	0	0	0	0.14	0	0	0.11	0	0.14	0	0	0	0	0	0	0.18	19.52	113.61	0.05	0.14	0.2	0.17	8.76	2.93	0	0	0.1	0.06	0	0	0	0	0.22	1.24	0.04	0.08	0.18	0.17	0.22	0.3	0.34	0.23	0.1	0.11	0.12	0	0.05	0.1	0.11	0.05	0	0	0.15	0.19	0.13	0.04	0.59	0.48	0.16	0	0	0	0	0.05	0.99	0.45	0	0	0	0.38	0.19	0.05	0.05	1.51	2.66	3.83	2088.99	1911.15	0.1	0.12	0.53	2.97	0.25	0.67	1.12	0.42	2.28	5.64	13.5	5.85	0	0	0	0	0.62	0	0	0	0	0.05	0.05	0	0.09	0.09	0.32	0.65	0.13	7.46	0.46	0.43	1801.24	1710.1	2.19	4.39	1.7	97.65	105.96	70.85	189.11	174.69	161.92	217.93	222.02	259.65	463.15	606.49	480.84	1414.94	1709.47	1279.16	2852.56	2663.18	69.22	63.13	65.35	73.52	59.59	58.25	71.7	65.94	57.32	59.9	85.33	44.57	20.6	12.13	9.09	0	0.94	50.88	49.32	39.38	83.01	60.44
AT5G44316	0	0	0	0.54	0	0	0.07	0.16	0.09	0	0.06	0.1	0.16	0.05	0.14	0.14	0.1	0.04	0.12	0	0	0	0.05	0.14	0	0.03	0	0	0.1	0	0	0	0	0	0	0	0	0	0.02	0.08	0	0	0	0	0	0	0	0	0	0.03	0	0	0.04	0	0	0	0	0.05	0	0.05	0	0	0	0	0.22	0.05	0.15	0	0	0.05	0	0	0.16	0.29	0.03	0	0	0	0	0	0	0	0	0.12	0	0	0	0.19	0.04	0	0.04	0.06	0	0.04	0	0.05	0	0	0	0	0.1	0	0.05	0	0	0	0.05	0	0.04	0	0.04	0	0	0	0	0.23	0.26	0.04	0.14	0.04	0.04	0	0	0	0	0	0	0	0	0.05	0	0.08	0	0	0	0.05	0	0	0	0	0	0.09	0.04	0	0	0	0	0	0	0	0	0	0	0	0	0	0	0	0	0	0	0.04	0	0	0	0	0.05	0	0	0	0	0	0	0	0.04	0	0	0	0	0	0	0	0	0	0	0	0	0	0	0	0	0.04	0.25	0	0	0	0	0	0.05	0	0	0	0	0.03	0.05	0	0	0	0	0	0.06	0	0.07	0	0.03	0	0	0	0.11	0	0	0	0	0	0	0	0	0	0	0	0	0	0	0	1.61	0	0	0	0
AT5G44320	118.5	112.96	124.77	87.61	101.73	108.08	75.11	79.87	71.74	78.93	87.19	88.78	89.44	87.89	76.65	81.9	75.37	69.87	54	58.19	50.35	56.65	54.53	48.28	53.18	46.76	51.74	12.62	14	9	31.87	33.33	13.48	18.15	36.91	37.33	41.26	56.88	66.49	81.42	49.23	67.07	8.71	11.02	16.9	18.16	82.46	72.18	53.88	53.46	43.74	41.79	34.25	30.21	30.87	36.47	87.85	88.79	78.13	76.08	93.91	85.44	63.21	82.16	94.13	90.48	96.16	86.58	98.59	91.93	102.41	103.82	90.13	94.81	92.58	101.84	96.69	75.71	57.06	80.22	90.64	53.08	50.05	30.97	37.57	38.49	36.77	34.16	36.69	40.21	41.95	30.48	30.1	24.68	25.88	30.46	33.53	25.97	27.48	39.23	42.95	33.61	39.1	30.86	29.24	34.16	34.17	44.36	47.72	44.58	42.61	67.9	67.07	64.69	62.59	51.72	56.08	48.26	51.12	40.59	38.85	45.64	48.01	46.77	46.9	42.15	45.5	40.24	37.83	42.71	41.06	40.84	40.68	31.74	31.23	29	26.23	31.52	32.83	55.89	46.83	69.32	79.61	7.24	4.29	10.45	8.27	51.57	47.72	77.64	77.62	69.69	59.04	31.86	32.97	31.11	30.22	31.21	38.71	41.17	39.94	18.96	16.85	62.15	66.4	22.42	21.46	20.82	21.97	26.29	25.69	31.13	29.67	23.52	25.78	87.51	95.54	89.18	82.84	120.23	93.91	80.5	79.85	69.01	66.5	61.83	58.28	40.11	39.61	58.59	61.12	51.98	54.21	71.89	68.06	20.31	19.96	94.67	76.35	105.68	58.52	70.93	80.58	20.75	23.35	22.13	15.02	16.29	17.42	12.65	12.78	14.96	10.18	12.1	12.96	17.88	19.16	57.03	53.45	48.51	52.4	50.06	51.68	48.48	50.39	54.51	53.83	30	73.45	31.15	28.31	32.07	7.26	42.26	50.74	52.5	35.58	53.36	33.72
AT5G44330	0	0.39	0	0.55	0	0.63	0.14	0.22	0.15	0.07	0.15	0.14	0.35	0.34	0.38	0.34	0.36	0.28	0.12	0	0.13	0	0.05	0	0.14	0	0.04	0.08	0	0	0.57	1.08	0	0	0.85	1.12	1.86	0.03	0.01	0.03	0	0	0	0	0.12	0	0.03	0	0	0	0	0	0	0	0	0	0	0	0	0	0	0.1	0.04	0	0	0	0	0	0	0	0	0	0	0	0	0	0.03	0.02	0	0.08	0	0	0	0.08	0	0	0	0.05	0.04	0	0	0	0	0.04	0	0	0	0	0	0	0	0.04	0.05	0	0	0.05	0	0.05	0	0.05	0	0.05	0	1.85	0.19	27.93	23.26	39.44	46.45	0.63	2.47	0	0.11	0.05	0.09	0	0	0.04	0.09	0.15	0.04	0.04	0	0	0	0	0	0	0	0	0	18.35	12.33	0.14	0	0.05	0.11	0	0	0.09	0.14	0	0	0.13	0.04	0	0	0	0	0	0	0	0.07	0.04	0	0	0	0	0	0	0	0	0	0.05	0	0	0	0	0	0	0	0	0	0	0	0.04	0	0	0.07	0	0	0	0.04	0.11	0.08	0	0	0	0	0	0	0	0	0	0	0	0	0	0	0	0	0	0	0	0	0	0	0	0	0	0.24	0	0	0.32	0	0.19	0	0	0	0	0.49	0	0	0	0	2.87	7.06	0	0
AT5G44340	295.59	308.29	252.02	233.88	188.03	252.66	260.34	275.46	269.85	314.06	282.51	288.99	283.68	298.19	275.32	286.92	276.44	273.01	217.96	203.14	229.01	217.13	209.65	190.55	194.57	232.03	248.17	62.39	57.63	23.17	332.35	304.56	118.6	164.11	331.96	275.65	296.65	240.72	250.57	256.29	188.16	184.42	35.8	34.41	3.8	3.88	123.61	123.97	500.92	505.5	428.35	436.91	304.35	317.64	472.45	500.25	639.46	731.11	474.77	509.18	774.38	762.87	301.81	411.15	546.37	480.04	536.74	464.56	534.55	512.47	563.91	568.42	533.6	558.91	551.46	536.46	597.91	490.63	404.72	641.35	672.45	601.78	578.22	525.14	497.55	184.46	198.73	129.35	145.09	297.16	315.46	319.26	327.49	314.88	320.52	199.46	169.34	422.42	433.26	186.56	189.12	81.93	145.22	130.71	155.91	669.75	641.99	77.49	81.18	360.72	347.86	545.36	495.94	414.42	404.03	317.97	373.04	304.58	302.33	280.33	284.26	343.63	371.16	410.8	449.29	415.92	408.9	430.84	437.6	468.2	408.69	305.66	287.38	186.18	177.14	214.71	164.38	490.48	462.8	975.24	971.55	266.78	310.43	922.2	945.16	1003.85	1060.15	252.31	249.51	439.49	464.82	400.23	333.58	348.62	395.61	315.45	321.9	305.91	348.97	342.03	327.62	12.65	10.69	331.2	370.81	320.79	308.59	276.5	290.53	318.5	295.45	261.7	247.31	51.51	66.44	340.41	393.72	357.67	316.18	487.74	412.78	489.14	454.39	474.76	437.84	458.51	443.85	321.36	338.44	394.26	390.84	357.71	294.28	354.08	372.63	10.36	7.49	401.01	401.62	482.25	258.1	358.1	441.38	124.63	160.63	149.31	61.05	60.92	76.45	35.38	25.76	52.54	8.31	6.44	10.68	6.7	6.95	211.5	216.93	255.44	214.89	231.87	239.43	190.3	239.36	251.56	156.29	238.21	245.74	339.24	316.04	244.83	262.63	252.32	250.78	239.34	283.18	199.95	304.04
AT5G44345	0	0	0	0	0	0	0	0	0	0	0	0	0	0	0	0	0	0	0.11	0	0	0	0	0	0	0	0	0	0	0	0	0	0	0	0.18	0	0	0	0	0	0	0	0	0	0	0	0	0	0	0	0	0	0	0	0	0	0	0	0	0	0	0	0	0	0	0	0	0	0	0	0	0	0	0	0	0	0	0	0	0	0	0	0	0	0	0	0	0	0	0	0	0	0	0	0	0	0	0	0	0	0	0	0	0	0	0	0	0	0	0	0	0	0	0	0	0	0	0.32	0.17	0.12	0.12	0	0	0	0	0	0	0	0	0	0	0	0	0	0	0	0	0	0	0	0	0.79	0.95	0	0	0	0	0	0	0	0	0	0	0	0	0	0	0	0	0	0	0	0	0	0	0	0	0	0	0	0	0	0	0	0	0	0	0	0	0	0	0	0	0	0	0	0	0	0	0	0	0	0	0	0	0	0	0	0	0	0	0	0	0	0	0	0	0	0	0	0	0	0	0	0	0	0	0	0	0	0	0	0	0	0	0	0	0	0	0	0	0	0	0	0	0	0	0	0
AT5G44350	0	1.33	0	0	0.23	0.37	0.17	0.35	0	0.42	0.22	0.89	0.45	0.45	0.44	0.18	0.27	0.18	0.52	0.03	0.21	0.05	0.14	0.49	1.12	0.26	0.77	0.64	1	0.94	0.19	0.55	0.13	0.5	0.36	0.51	0.6	0.89	1.23	1.88	1.65	3.23	0.63	0.47	0.56	1.09	1.47	0.29	0.2	0.31	1.91	3.69	0.16	0	7.04	7.28	12.8	10.62	44.87	42.63	13.31	16.43	0.2	0.82	1.03	0.96	1.07	0.66	0	1.13	0.29	1.11	0.22	0.15	0.19	0.71	0.19	0.24	0.14	0.04	0	0.22	0.22	1.51	3	22.08	14.95	8.5	14.54	0.04	0.08	0.1	0.23	0.32	0.25	1.58	1.27	1.22	0.56	21.72	20.07	9.33	12.2	1.91	3.17	12.92	15.67	37.81	41.5	0.71	0.81	1.31	1.17	1.99	1.95	2.26	1.44	2.38	2.33	1.88	1.66	2.05	1.03	0.97	1.16	1.69	1.59	3.67	3.85	6.18	8.17	9.76	8.8	1.69	1.25	7.81	7.68	3.9	3.22	6.9	11.65	1.38	1.66	4.69	4.81	8.91	6.89	0.04	0.23	5.39	4.37	5.1	5.51	13.1	11.16	32.28	27.92	15.86	11.88	4.24	5.15	1.38	2.37	0.78	1.77	18.69	8.63	16.19	11.76	8.53	5.77	6.21	2.75	10.44	10.19	0.76	1.27	1.3	2.87	1.61	3.48	2.86	4.38	2.59	2.65	2.58	4.16	15.34	12.51	7.27	8.35	3.85	7.07	1.53	1.02	0.84	1.01	0.56	0.14	0.13	0.33	0.33	0.3	0.29	0.37	0.15	0.25	0.06	0.42	0.51	0.25	0.86	0.39	0.64	0.53	0.94	0.97	0.41	0.94	0.38	3.07	0	1.04	0.65	0	0.78	0	0	2.11	0.34	0	0	0	0	0	0	0	0	0
AT5G44360	1.8	0	0.17	0.42	0.54	1.87	3.43	2.7	0.65	1.86	3.97	4.32	8.31	17.83	20.03	27.23	24.15	27.2	35.32	29.78	34.08	65.57	55.16	69.44	161.47	175.39	141.12	131.36	116.63	84.61	0	0.21	0	0	0.04	0.19	0	19.36	13.8	3.83	0	1.22	0	0	8.84	10.81	0.2	0.27	0.04	0	0.07	0	0	0.03	0.11	0	0.04	0.07	0.04	0	0	0.04	0.05	0.04	0	0	0	0	0	0.02	0	0.04	0.02	0.02	0	0.02	0	0	0	0	0	0.03	0	0.03	0	0	0	0	0	0.03	0	0	0	0	0	0.04	0.07	0	0	0.07	0.15	0.06	0.36	0.03	0	0.07	0.04	0.08	0.03	0	0	0	0	0	0.04	0.1	0	0	0	0	0	0	0.04	0.11	0.07	0.12	0.07	0.19	0.71	0.65	1.09	0.45	0.52	0.32	0	0	0	0	0	0	0	0	0	0	0	0	0	0.09	0.28	0	0	1.18	1.04	44.04	52.43	60.55	53.81	35.59	33.91	30.68	32.2	6.52	6.21	0.15	0.25	8.97	6.32	8.22	7.32	6.18	5.42	9.47	9.25	0	0	1.08	0.95	1.08	1.81	2.28	2.1	4.81	6.88	18.19	18.72	29.37	43.82	171.1	200.96	128.82	122.72	69.95	133.89	40.81	45.8	5.78	4.55	70.83	68.55	70.97	117.65	127.01	113.17	133.09	140.67	129.2	80.18	64.67	95.23	45.66	38.79	68.97	16.44	14.59	24.35	6.38	8.8	169.74	168.89	145	166.07	174.87	139.76	165.64	177.19	136.81	143.2	177.65	136.21	115.78	91.22	69.39	44.97	22.56	191.68	242.67	196.61	162.55	176.01
AT5G44370	5.75	5.44	5.67	3.16	3.09	3.03	6.36	5.76	6.34	6.87	6.15	7.24	9.31	8.4	8.61	7.92	7.31	7.66	5.35	6.01	5.71	5.95	6.3	5.13	8.91	8.09	9.54	4.5	3.11	2.77	9.68	7.77	1.59	3.34	6.54	4.65	4.85	6.71	6.71	7.17	10.09	3.77	1.97	2.34	0.09	0.11	5.1	5.01	14.13	15.22	11.41	11.3	8.58	10.36	11.53	14.93	25.95	26.57	22.41	20.7	26.72	22.55	16.36	13.74	21.5	17.2	19.69	14.94	23.57	22.22	16.17	17.14	20.88	17.08	20.68	19.09	21.18	17.56	14.83	20.35	20.03	20.13	19.7	14.85	14.58	5.65	5.88	2.51	2.81	10.87	11.69	9.57	10.54	7.87	8.93	2.73	4.4	10.22	10.78	4.67	6.58	1.43	3.65	2.76	3.52	11.16	10	3.49	3.81	14.47	13.9	19.83	18.88	18.35	16.81	11.72	16.77	15.44	17.13	8.76	9.4	15.19	16.98	15.2	16.36	13.93	14.42	11.79	13.34	10.87	10.72	8.97	10.75	9.8	10.83	5.97	4.99	9.36	11.6	18.18	16.31	12.57	11.14	1.05	0.59	0.48	0.57	9.38	11.1	19.26	19.27	19.01	15.56	11.83	12.04	8.8	10.51	9.1	7.83	7.93	7.69	1.06	0.87	11.95	16.03	7.97	7.15	8.13	8.06	6.91	6.3	6.27	6.68	2.98	2.55	13.75	15.76	15.41	16.48	19.81	18.5	15.97	17.87	18.74	18.6	19.81	24.69	16.1	18.55	15.29	15.31	12.29	14.4	11.38	11.74	0.1	0.32	8.54	7.49	8.8	10.69	8.67	7.11	4.84	5.13	5.51	3.52	4.01	5.74	3.59	2.47	4.56	1.15	0.92	2.31	0.17	0.38	8.94	10.08	8.33	6.94	5.13	10.42	12.93	6.58	9.55	7.63	10.74	13.21	5.57	5.66	3.31	0.48	0.24	7.77	9.21	16.32	14.15	2.09
AT5G44380	0	0	0.38	0.08	0	0	0	0.09	0	0	0	0	0	0	0.06	0.05	0	0	0.03	0	0	0	0	0	0	0	0.03	0.2	0.07	0.12	0	0	0	1.06	0	0	0	87.08	46.8	27.84	283.44	272.27	9.71	9.09	7.79	7.19	3.78	3.08	112.71	121.3	78.2	79.76	0.17	0.28	4.83	3.71	183.02	143.05	139.01	118.2	172.94	271.3	2.99	1.09	6.08	5.35	6.81	0.43	4.8	1.47	2.29	2.37	3.56	0.13	1.21	0.4	0.05	0.02	0	1.06	0.68	0.58	0.73	0.87	1.02	0.17	0.09	9.79	7.44	0.15	0.21	0.2	0.25	0.05	0.08	0.1	0	0.03	0	0.07	0	5.76	2.04	0.12	0.08	0.29	0.16	1.12	1.86	0	0	0	0	0	0	0.06	0.15	0.06	0.07	0.02	0	0	0	0.07	0.06	0.04	0	0.03	0	0.49	0.31	1.74	3.17	0.03	0	0.47	0.46	0	0	0	0.07	0.03	0.05	0	0	0	0.03	0.39	0.25	0	0	0.07	0	2.03	0.8	4.79	2.41	9.22	8.02	17.91	18.11	11.1	9.97	0.03	0.04	4.05	1.12	5.64	5.05	18.93	15.6	26.77	37.59	6.48	7.24	0	0.03	0	0.28	3.19	1.97	0.79	0.11	1.07	0.15	0.34	0.03	0.39	0.17	0.08	0.24	0.52	0	0.48	0.56	10.22	11.45	0	0	0	0	0	0	0	0	0.04	0.37	0.04	0.05	0.15	0.13	0.02	0.07	0.06	0	0.02	0.08	0	0	0.07	0	0	0	0	0	0	0	0	0	0	0	0	0	0	0	0	0	0	0
AT5G44390	0	0	0	0	0	0	0	0	0	0	0	0	0	0	0	0.02	0	0	0	0	0.02	0	0	0	0	0	0	0	0	0	0	0	0.77	9.43	0.07	0	0.07	1.33	0.95	2.75	2.2	5.38	1.27	0.47	1.14	1.35	0	0	0.23	0.25	4.15	3.03	0.98	0.41	0.41	0	0.23	0.35	4.39	3.85	0.25	0.75	0	1.02	6.06	1.6	2.6	2.02	2.78	0.79	2.18	0.68	1.43	1.51	0.98	0.5	0.53	0	0.05	0.1	0	0.35	0.41	0.96	1.2	1.21	0.73	7.62	5.94	0.18	0.25	0.3	0.27	0.19	0.3	0.46	1.68	1.35	1.08	0.46	1.3	0.69	1.29	0.4	0.32	0	0.41	0.47	1.2	0.17	0.15	0.31	0.32	0	0.03	0	0	0	0.06	0	0	0	0	0	0	0.03	0.13	0.33	0.12	0.44	0.54	1.52	1.71	0.03	0	0.42	0.14	0.71	0.6	0	0.04	0	0	0	0	0	0	0	0	0	0.03	0.16	0.11	0.35	0.57	0.33	0.41	0.29	0.42	0.2	0.57	0.32	0.2	0.13	0.07	0.92	0.99	0.8	0.54	0.97	0.7	0.58	0.39	0.88	1.72	0	0.03	0.27	0	0.27	0.24	0.12	0.03	0.03	0.03	0.18	0.18	0.1	0.07	0.03	0	0.03	0.03	0	0.03	0.1	0.46	0	0	0	0	0	0	0	0	0.02	0	0	0	0	0	0	0	0.04	0	0.03	0.02	0	0	0	0	0	0	0	0	0	0	0	0	0	0	0	0	0	0	0	0	0	0
AT5G44400	0	0	0	0	0	0	0	0.09	0	0	0	0	0	0	0	0	0	0	0	0	0	0	0	0	0	0	0	0	0.05	0.05	4.39	7.96	2.37	5.66	12.3	20.48	22.24	1.13	1.02	11.6	71.89	74.17	4.16	4.5	0.06	0.06	0.02	0	0.13	0.08	1.36	1.71	12.46	11.38	24.27	22.16	0.87	0.35	65.78	60.3	0.43	0.67	7.01	12.14	60.78	89.6	70.43	53.1	21.1	55.44	38.92	49.91	42.79	39.1	27.66	16.61	21.46	0.52	0.29	92.38	96.95	108.16	109.94	131.67	161.43	73.84	89.18	277.25	209.53	17.78	23.31	23.33	24.8	14.71	15.22	0.83	1.3	100.59	89.93	57.17	59.52	137.9	123.21	24.55	21.7	30.6	35.34	28.15	30.32	0.73	0.84	10.89	10.07	0.35	0.22	0.09	0.14	0.63	0.47	67.98	67.77	149.69	153.34	29.86	6.85	1.27	1.16	1.61	2.02	1.13	1.75	1.75	1.88	0.18	0.03	1.43	0.3	2.32	2.39	0.07	0.17	42.03	22.77	0.03	0	0	0	0.24	0.27	0.03	0.06	0.7	0.34	0.17	0.09	0.06	0.2	0.09	0.03	0.08	0.07	2.59	2.5	1.46	1.39	0.26	0.03	0.06	0.15	0	0	0.15	0.27	31.87	30.6	0.09	0.06	0	0	0.03	0	0	0.05	0.06	0	0	0	0.28	0.28	0.03	0.08	0.18	0	0.1	0.19	0.04	0.04	0	0	0	0	0	0	0	0	0	0	0	0	0	0	0	0	0	0	0	0	0	0	0	0	0	0	0	0	0	0	0	0	0	0	0	0	0	0	0	0	0	0
AT5G44410	0	0	0	0	0	0	0	0	0	0	0	0.03	0.02	0.02	0.1	0.25	0.05	0.1	0.11	0.39	0.29	0.83	1.03	1.04	1.73	1.06	1.08	7.76	7.6	14.04	7.95	7.71	10.74	7.55	9.79	6.13	7.19	2.26	0.56	0.4	0	0	0	0.49	8	9.38	3.88	3.12	5.96	6.11	16.69	18.57	15.43	14	30.66	44.9	3.49	2.36	8.9	7.81	3.82	6.6	7.25	5.07	7.15	4.71	3.94	5.35	0.76	1.58	2.82	3.21	2.08	1.69	1.82	1.64	2.02	4.31	5.73	22.62	19.59	19.05	20.67	17.84	21.65	22.46	23.52	2.36	4.2	10.96	11.1	11.58	11.62	12.63	11.31	21.57	19.06	20.86	17.69	24.77	26.04	9.17	10.13	14.82	14.72	9.22	9.06	6.37	6.41	15.38	13.82	12.27	12.38	5.44	4.81	6.79	6.32	11.64	13.98	5.47	5.55	9.66	8.93	11.4	12.27	12.13	13.88	9.8	9.27	8.57	8.03	8.31	7.77	12.15	10.39	17.82	18.62	9.59	8.65	12.84	16.84	3.76	3.97	1.36	1.37	1.77	1.29	7.34	7.26	9.05	6.91	12.62	10.84	7.81	8.87	8.53	10.87	9.64	10.83	11.08	9.36	12.18	11.88	22.04	19.97	14.12	14.71	15.2	19.51	18.61	18.97	17.22	14.57	3.96	4.24	4.56	3.96	2.68	1.73	2	2.23	1.72	2.7	2.37	1.23	1.31	1.37	1.23	1.25	1.05	0.78	0.55	0.47	0.29	0.22	8.35	8.96	0.94	0.95	0.49	1.53	1.38	1.28	1.07	1.8	1.04	9.93	10.15	7.76	18.36	18.39	17.21	21.49	21.47	25.97	13.43	16.59	1.04	1.48	1.12	0.69	1.12	1.32	2.29	1.69	0.68	3.17	0	0	0.58	0	0	0	0.83	0	0.68	0	0	0
AT5G44420	0	0	0	0	0	0	0	0	0	0	0	0	0	0	0	0	0	0	0	0	0	0	0	0	0	0	0	0	0	0	0	0.37	29.03	26.41	0	0.2	0	0.08	0	2.25	0	0	0	0	0.2	0.31	0	0.15	0	0	0	0	0	0	0	0.15	0.16	0.15	0	0	0.3	0	0	0	0	0	0	0	0	0	0	0	0	0	0	0	0	0	0	0	0	0	0	0.4	2.57	19.14	27.75	7.37	4.9	0	0.24	0.71	3.04	2.15	0.13	8.64	19.04	4.09	1.44	55	40.81	18.53	1.8	243.62	178.46	13.07	110.46	0	0	0.16	0	0	0.15	0	0	0	0	0	0	0.11	0.11	0	0.17	0	0.15	0	0.31	0.72	0	0	0.14	0.54	0.27	0	0	0.46	0.13	0.78	0.71	0.46	0.63	0	0	0	0	0.88	0	0	0	0	0	0	0.26	0	0.28	0.14	0.14	0.14	0.17	0	0	0	0	0	0	0.28	0	0	0.43	0.14	0	0	0	0	0	0	0	0	0	0	0	0	0	0	0	0	0	0	0.11	0	0	0	0	0	0	0.65	0.09	0	0	0	0	0	0	0	0	0	0	0	0	0	0	0	0	0	0	0	0	0	0	0	0	0	0	0	0	0	0	0	0	0	0	0	0	0	0	0	0	0	0
AT5G44430	0.43	0.47	0.38	0.39	0	0	0	0	0	0	0	0	0	0	0	0.1	0	0	0	0	0	0	0	0	0	0	0	0	0	0.09	0	0	4.52	0.47	0	0	0	0	0.03	0.83	0	0	0	0	4.45	4.89	0.11	0.08	0	0	0	0	0	0	0	0	0	0	0	0.17	0	0	0	0	0	0.29	0	0	0	0	0	0.25	0	0	0	0	0	0	0	0	0	0	0	0.29	0.93	5.04	3.41	1.17	4.39	0.15	0	0.22	0.16	0	0	1.01	6.81	0.28	0.16	10.48	15.42	1.19	1.31	142.08	129.09	8.2	58.78	0	0	0	0	0	0	0	0	0	0	0	0	0.12	0	0	0	0	0	0	0.17	0	0	0	0	0	0	0	0	0.17	0	0	0	0	0	0	0	0	0	0	0	0	0	0	0	0	0	0	0.15	0	0	0	0	0	0	1.67	3.12	0	0	0	0	0	0	0	0	0	0	0	0	0	0	0	0	0	0	0	0	0	0	0	0	0	0	0	0	0	0	0	0	2.74	2.83	0	0	0	0	0	0	0	0	0	0	0	0	0	0	0	0	0	0	0.08	0	0	0	0	0	0	0	0	0	0	0	0	0	0	0	0	0	0	0	0	0	0	0
AT5G44440	0	0	0.08	0	0	0	0	0.09	0	0	0	0	0	0	0	0	0	0.05	0	0.02	0	0	0	0.15	0.08	0.02	0.07	0.03	0.05	0	9.58	5.92	0	0	1.59	2.43	2.48	1.79	2.77	6.41	31.78	33.5	2.77	1.72	0.07	0.02	0	0.05	0.74	0.59	258.88	229.02	13.22	9.03	0.82	0.32	0.04	0.56	1.08	0.99	0.86	2.2	0.4	0	0	0	0	0	0	0	0.01	0.01	0	0	0	0	0.02	0.08	0.26	0	0	0	0	0.06	0	0	0	0	0	0	0	0.05	0.03	0	0	0	0.04	0.59	0.4	0	0.04	0	0	0.03	0.03	0.07	0.03	0.07	0	0	0	0.03	0.04	0.91	1.2	0.41	0.54	0.33	0.46	0.52	0.34	6.69	5.94	16.96	17.77	22.86	23.73	19.35	19.92	21.33	23.58	17.92	16.95	0	0	0	0.06	0.03	0.03	0	0.02	0	0.06	0.13	0	0.24	0.49	3.68	3.76	1.88	1.03	59.17	38.92	28.82	26.96	19.03	16.91	11.52	7.9	5.12	4.91	0.03	0	59.91	57.92	33.72	30.58	21.03	21.37	11.83	12.47	5.05	4.27	0.26	0.19	22.68	19.26	16.96	5.19	7.54	6.57	2.37	9.6	6.42	2.11	3.39	2.42	3.89	4.39	0.69	1.22	1.28	0.47	0	0.27	0.13	0.04	0	0	0	0	0	0	0	0	0	0	0	0	0	0	0	0	0	0	0	0	0	0.09	0.18	0.18	0	0	0.12	0	0	0	0	0	0	0	0	0	0	0	0	0	0	0
AT5G44450	31.66	14.84	26.55	20.85	12.02	20.13	30.47	24	19.91	27.21	30.48	26.8	31.25	29.62	30.25	30.69	27.79	30.69	21.41	18.43	19.81	17.47	19.38	18.27	9.54	20.45	17.89	8.14	7.37	6.18	15.92	19.59	17.4	13.25	17.68	15.64	17.2	36.47	44.36	50.55	24.64	31.7	17.04	8.26	7.56	7.9	44.36	36.42	35.46	37.42	27.83	27.33	18.68	20.2	25.63	21.01	29.1	31.62	31.91	32.55	26.78	25.07	20.41	13.05	24.02	22.09	24.82	19.69	32.34	23.88	16.02	19.06	26.01	26.73	31.03	32.25	27.57	26.26	27.88	30.26	22.37	26.38	25.99	23.27	23.78	30.7	28.97	27.43	28.19	25.53	28.1	25.27	24.54	17.74	21.43	32.08	29.74	19.57	21.76	32.35	30.1	19.17	22.72	33.65	31.27	20.56	21.27	31.69	32.69	27.21	21.71	37.61	33	27.95	29.83	26.71	22.57	24.41	24.32	23.59	23.15	28.18	25.49	24.31	23.74	24.61	23.59	19.86	21.66	21.37	21.68	24.83	25.49	20.01	21.69	27.14	25.47	19.39	19.98	14.79	15.46	20.07	21.88	1.39	0.87	2.55	1.26	22.86	22.97	33.21	30.26	29.3	29.92	18.73	18.59	17.99	18.79	19.93	19.49	26.86	25.44	8.72	9.82	34.15	36.31	19.31	15.55	16.39	21.22	22.94	18.88	27.01	26.69	22.38	22.47	25.11	26.38	21.33	26.58	26.93	27.46	33.13	24.38	22.9	25.33	24.24	26.67	22.79	21.56	23.91	28.29	28.27	27.51	26.69	25.13	7.36	7.75	25.82	28.01	36.31	23.16	27.45	22.71	13.4	12.3	10.71	7.19	7.43	13.25	8.61	7.44	8.37	4.93	8.75	7.23	8.64	10.54	9.57	17.26	19.55	13.23	19.32	18.79	11.46	7.88	11.39	4.1	34.96	23.95	9.11	9.23	5.88	0	0	19.92	6.47	3.84	15.22	110.06
AT5G44460	1.23	0.97	0.32	2.45	1.36	3.1	1.11	1.21	1.65	1.32	1.17	1.79	2.39	1.37	1.82	2.3	2.44	3.82	4.11	9.23	4.84	5.34	4.94	5.77	1.32	2.01	2.58	0.89	1.11	0.63	0	0	0	0.7	0.07	0	0.08	4.29	3.68	25.13	11.93	7.01	1.52	1.03	0.27	0.36	117.49	73.37	43.48	47.2	19.8	19.47	0	0.12	0	0	12.97	7.77	20.77	17.95	14.16	20.09	6.65	0	0.4	1.71	2.05	2.52	2.6	1.07	1.57	1.43	1.5	0.28	1.06	0.36	0.35	0.06	0.07	0.23	0	0.07	0	0.06	0.07	0.37	0.12	0.21	0.99	0	0	0.05	0	0	0	0.07	0.07	0	0	0.07	0.07	0.44	1.39	0.06	0	0	0	0.07	0	0	0	0.34	0.21	0	0	0.21	0.08	0.74	0.35	0.05	0.05	0	0	0.07	0.14	0	0	0.07	0	0	0	0.25	0.19	0	0	0.14	0	0	0	0	0	0.2	0.12	0	0	0.07	0	0	0	0	0.07	0	0	0	0.07	0.07	0.26	0.51	0.31	0.89	1.11	0.89	0.22	0	0	0	0	0.07	0.2	0.13	0.26	0.47	0.13	0	0	0	0	0.85	0	0.13	0.29	0	0.06	0	0	0.07	0	0.11	0.11	0.23	0.11	1.06	0	0.8	1.79	0.72	0.8	0.6	0.48	0.57	0.5	1.04	0.52	0.33	0.46	0.18	0.18	0.09	0	0.16	0.18	0.33	0	0	0	0	0.17	1.9	1.82	3.17	0.17	2.26	0.93	3.67	4.52	4.68	0	0	2.98	0.97	0.72	0.16	0	0	0	1.41	1.49	1.05	0
AT5G44470	0	0	0	0	0	0	0	0.5	0	0	0	0	0	0	0	0	0	0	0	0	0	0	0	0	0	0	0	0	0	0	0	0	0	0	0	0	0	0	0	0	0	0	0	0	0	0	0	0	0	0	0	0	0	0	0	0	0	0	0	0	0	0	0	0	0	0	0	0	0	0	0.85	0	0	0	0	0	0	0	0	0	0	0	0	0	0	0	0	0	0	0	0	0	0	0	0	0	0	0	0	0	0	0	0	0	0	0	0	0	0	0	0	0	0	0	0	0	0	0	0	0	0	0	0	0	0	0	0	0	0	0	0	0	0	0	0	0	0	0	0	0	0	0	0	0	0	0	0	0	0	0	0	0	0	0	0	0	0	0	0	0	0	0	0	0	0	0	0	0	0	0	0	0	0	0	0	0	0	0	0	0	0	0	0	0	0	0	0	0	0	0	0	0	0	0	0	0	0	0	0	0	0	0	0	0	0	0	0	0	0	0	0	0	0	0	0	0	0	0	0	0	0	0	0	0	0	0	0	0	0	0	0	0	0	0	0	0	0	0	0
AT5G44480	0.68	0	2.32	1.17	0.97	0.9	0.05	0.04	0.35	0.32	0.21	0.94	2.1	2.37	2.06	1.49	2.45	1.84	2.5	1.11	4.6	1.48	1.32	1.77	0.16	0.15	0.04	0	0.05	0	0.41	1.09	0.39	2.45	0.87	1.52	1.99	3.03	3.81	9.58	7.48	14.66	4.78	6.43	0.11	0.07	0.46	0	7.85	7.06	20.11	26.02	0.18	0.06	0	0.11	53.01	51.07	55.92	57.32	31.7	55.89	10.92	7.5	30.99	24.04	24.82	21.62	31.48	14.5	10.47	14.28	16.21	4.8	9.03	2.24	1.06	0.05	0.38	3.41	3.27	1.99	1.16	1.2	0.83	1.15	1.1	35.57	28.04	0.71	0.79	0.37	0.37	0.05	0.14	0.6	0.99	0.19	0.21	1.19	0.98	12.68	9.43	1.73	1.12	1.82	2.48	5.48	6.54	0.18	0.25	0.59	0.35	0.1	0.07	0.48	0.04	5	4.65	1.15	2.05	1.48	1.42	1.77	1.64	0.48	0.51	1.51	1.65	4.65	2.68	2.98	4.76	0.21	0.19	0.32	0.33	0	0	0.21	0	17.5	22.1	0.32	0.74	3.77	3.96	44.53	45.34	0.07	0.07	4.86	7.02	2.09	0.68	9.66	7.61	15.31	20.3	32.71	31.84	0.42	0.67	0.28	0.19	0.81	1.7	5.45	7.2	17.23	13.93	23.31	20.42	5.53	5.18	1.61	1.98	1.18	1.09	0.51	0.76	0.16	0.15	0.1	0.13	0	0.15	8.23	5.43	29.44	30.34	40.79	16.62	29.36	40.3	0.46	0.31	9.26	1.05	5.88	2.84	1.58	0.74	0.07	0.05	0.05	0.06	0.02	0.17	0.04	0	0	0	0	0	0	0	0.3	0.53	0.11	0.28	0	0	0	0	0	0	0	0	0.19	0	0	0	0	0	0	0	0	0
AT5G44490	5.15	3.06	2.63	3.82	1.72	3.01	5.17	3.37	2.78	3.16	3.87	2.08	3.12	3.4	3.26	2.88	3.26	2.77	1.74	1.25	1.42	1.4	1.91	2.12	0.45	0.28	0.66	0.29	0.03	0.2	1.88	2.98	1.42	2.32	3.74	3.48	5.01	4.98	8.81	11.48	1.56	6.13	1.6	1.57	0.66	0.67	6.69	4.89	4.32	4.5	2.14	2.41	3.5	5.13	0.9	0.73	0.99	0.58	1.07	0.88	0.34	0.93	1.65	1.14	7.49	0.57	0.19	0	0.25	0.18	0	0.05	0.32	0	0.27	0.04	0.05	0.37	0.57	2.53	1.67	2.76	2.12	1.94	1.55	0.69	1.25	0.43	0.32	5.91	4.55	6.4	5.77	4	4.12	3.87	4.78	1.94	2.52	1.9	1.68	1.65	1.76	5.73	3.07	0.36	0.23	0.33	0.45	4.49	4.48	2.23	1.66	1.47	0.94	7.08	6.89	4.67	4.05	10.79	11.99	14.86	12.82	3.66	3.17	2	1.93	1.13	1.59	1.55	2.25	2.47	2.06	2.39	3.33	1.67	1.55	0.46	0.18	0.03	0.13	5.42	4.49	0	0.04	0	0	1.35	1.66	0.97	1.13	1.43	3.02	2.12	1.4	0.91	1.09	0.97	0.92	1.99	1.34	0.45	0.35	2.73	3.6	2.49	2.07	1.64	0.93	2.15	0.85	0.95	1.27	0.77	0.86	2.1	2.02	1.96	2.8	1.2	2.48	4.44	1.77	2.6	2	1.94	2.24	1.58	1.41	1.99	2.14	1.72	1.01	1.87	1.75	0.8	0.32	0.83	1.15	1.74	1.83	1.25	0.72	0.16	0.19	0.2	0.08	0.09	0.11	0.07	0.03	0.02	0.17	0.24	0.17	1.4	0.64	0.44	1.01	0.53	1.09	0	1.17	0.16	0	0.32	0	0	0	0.72	0	0	0	0	0	0	0	0	0
AT5G44495	0	0	0	0	0	0	0	0.88	0	0	0	0	0	0	0.12	0.14	0.13	0.29	0.31	0.24	0	0	0.18	0.19	0	0.13	0	0.46	0	0	0.83	2.26	0	0	0.29	0.36	0.61	0	0	0	0	0	0	0	0	0	0	0	0	0	0	0	0	0	0	0	0	0	0	0	0	0.28	0	0	0	0	0	0	0	0	0	0	0	0	0	0	0.15	0	0	0	0	0	0	0	0	0	0	0	0	0	0	0	0	0	0	0.28	0	0	0	0	0	0	0	0	0	0	0	0	0	0	0	0	0	0	0	0	0	0	0	0	0	0	0	1.15	0.78	5.65	3.64	12.67	8.62	6.32	12.08	3.12	2.67	0	0	0	0	0	0	0	0	0	0	0.26	0.53	0	0	0	0	0	0	22.16	13.09	0	0	0	0	0.74	0	0	0	0	0	4.6	1.76	0	0	0	0	0.26	0	0	0	0	0	86.61	77.28	44.98	25.35	7.03	7.12	5.19	4.7	0.26	0.75	1.04	0.76	0	0	0	0	0	0	0	0	0	0	0.22	0	0	0	0	0	0	0	0	0	0	0	0	0	0	0	0	0	0	0	0	0.48	0	0	0	0	0	0	0	0	0	0	0	0	0	0	0	0	0	0	0	0
AT5G44500	36.05	35.59	31.69	25.62	34.93	28.36	48.52	50.27	55.13	34.02	44.52	37.24	44.98	37.37	38.83	36.91	33.08	30.59	29.17	16.37	26.88	25.68	24.08	18.77	20.18	17.11	17.89	2.72	2.2	1.77	13.32	14.89	2.74	3.06	11.54	13.68	12.08	17.01	18.19	16.06	7.29	14.08	4.97	4.91	5.39	6.01	23.12	24.23	14.95	13.29	6.41	7.49	5.49	5.72	6.2	5.69	16.02	16.45	12.39	11.53	20.25	16.37	12.44	18.02	24.28	20.15	22.56	15.53	29.41	23.8	20.22	22.19	24.61	23.68	28.04	28.08	30.04	27.28	19.98	16.01	16.12	8.63	10.57	4.62	4.91	5.45	5.56	5.6	5.64	7.93	10.81	5.56	6.38	4.03	3.91	3.46	4.4	3.33	3.83	4.43	3.64	5.24	6.33	3.7	4.44	5.38	4.9	4.74	5.18	7.9	9.41	18.5	15.8	22.07	21.85	28.11	24.51	21.46	23.62	15.46	15.84	11.71	11.7	10.83	12.41	10.11	11.06	9.14	10.58	11.35	11.66	12.43	10.86	6.66	5.39	3.76	4.17	5.65	5.38	6.17	6.77	20.4	21.16	0.67	0.93	0.88	0.57	11.17	12.87	24.52	25.65	21.73	20.59	7.14	9	10.32	9.75	9.17	9.92	8.91	10.28	2.75	4.03	16.33	17.06	5.16	5.25	5.84	5.88	5.21	5.37	7.38	5.61	3.91	3.32	30.46	32.22	30.92	33.1	31.64	31.62	31.2	33.68	22.58	25.36	24.32	19.83	13.15	13.58	15.9	17.33	14.25	16.5	25.16	21.75	4.17	3.2	33.11	39.08	37.57	25.33	26.08	33.06	4.08	4.61	5.48	2.76	2.68	2.84	2.08	2.91	2.75	2.56	2.72	3.07	3.77	3.22	22.18	18.48	17.69	22.96	18.97	18.63	20.89	18.9	17.14	14.17	11.18	15.88	14.09	11.03	14.39	0	26.6	20.98	20.4	19.61	39.67	18.08
AT5G44510	0.16	0.04	1.04	0.31	0.49	1.11	0.22	0.42	0.23	0.64	0.84	0.57	1.43	1.17	1.58	1.06	1.44	1.46	0.87	1.18	0.68	0.93	0.95	1.17	1.56	2.6	2.19	1.33	1.47	1.61	3.2	1.71	3.32	1.75	2.57	2.13	2.34	6.06	7.36	10.53	33.77	44.79	13.18	13.16	1.07	1.13	1.34	0.43	2.85	2.86	5.7	6.48	3.28	4.71	10.31	7.9	5.35	5.3	7.64	6.24	3.16	4.78	0.8	0.02	0.32	1.23	1.03	0.61	3.13	2.77	0.21	0.74	2.11	1.03	3.48	1.76	1.52	2.6	4.78	4.3	3.18	5.28	5.78	6.92	7.04	9.61	10.94	3.97	5.89	4	4.68	5.64	5.44	5.52	5.59	17.52	13.45	7.09	6.47	13.08	11.81	5.13	6.87	12.16	10.8	7.15	6.15	5.1	5.13	8.38	8.46	7.4	6.17	5.01	4.37	3.31	4.62	6.12	5.96	2.73	2.57	6.54	6.82	5.87	6.12	5.07	4.99	4.08	5	5.6	4.3	3.81	4.02	5.42	4.77	6.33	6.94	3.12	3.11	2.03	2.9	2.94	2.27	0.28	0.47	0.23	0.33	18.56	18.64	5.05	4.73	3.72	4.92	3.36	3.28	4.11	2.88	3.43	3.07	3.08	3.45	1.02	1.02	8.91	8.3	5.41	4.97	5.41	4.41	5.29	4.71	5.66	5.16	2.26	2.5	4.57	3.28	1.94	2.86	3.18	2.96	4.7	3.69	4.18	4.2	3.75	5.06	2.64	2.98	1.71	1.94	1.75	1.45	1.68	1.09	0.96	1.14	1.43	2.58	3.29	4.63	5.7	2.28	6.59	5.84	4.77	3.08	3.68	6.1	4.15	4.22	5.24	1.39	1.87	2.43	1.61	1.48	1.51	1.34	2.04	0.97	2.13	1.65	1	0.26	3.45	2.76	6.37	3.08	0.43	0.34	0	0	0	1.71	2.03	4.95	5.53	0.49
AT5G44520	4.9	3.14	4.15	3.48	5	7.92	2.36	2.35	2.65	6.09	6.15	4.93	7.77	8.62	8.17	10.76	9.51	9.63	8.73	9.13	7.46	11.59	10.55	11.07	12.86	10.11	11.85	2.98	3.38	2.85	20.33	14.73	26.58	28.66	19.11	16.03	18.81	7.06	7.42	5.91	5.3	3.46	3.62	6.59	3.52	3.67	8.45	7.69	15.99	17.32	28.63	23.62	62.24	73.44	30.7	32.36	5.83	4.36	4.03	5.72	2.8	5	11.25	9.62	7.94	7.77	7.52	9.6	14.13	8.07	6.78	6.82	11.24	7.02	13.79	9.92	9.26	11.62	19.4	19.67	13.36	30.3	28.9	36.28	32.21	32.71	31.62	9.13	15.32	28.08	32.51	56.51	56.61	52.25	59.89	50.86	53.38	46.17	51.83	36.68	38.67	11.04	15.25	38.41	28.37	16.24	18.98	15.35	14.96	40.48	34.51	22.05	22.23	15.55	15.04	14.38	19.51	23.13	21.99	14.07	14.86	22.15	21.32	24.77	24.83	22.24	21.03	19.09	18.85	15.09	14.56	15.15	14.5	40.92	38.63	39.23	38.86	12.12	12.02	11.77	14.03	14.55	13.1	9.83	7.78	8.36	7.72	11.73	16.61	17.1	18.22	15.87	13.89	24.65	22.03	20.98	20.9	18.67	17.8	21.83	23.95	5.55	4.41	24.44	24.02	29.48	35.31	29.56	32.98	33.84	28.93	32.45	35.66	11.81	12.16	14.55	11.77	7.76	9.59	10.2	10.19	15.21	9.27	16.27	12.59	14.68	14.46	7.29	10.22	9.54	9.38	9.05	7.97	8.53	9.24	4.54	4.77	11.94	14.39	14.36	14.28	16.96	12.37	8.24	7.31	5.05	3.25	3.9	3.5	3.92	4.28	2.71	4.32	3.21	3.68	3.74	4.03	9.23	11.31	12.67	11.77	6.48	13.7	6.1	9.43	7.51	23.75	14.2	6.61	8.49	5.07	5.37	0	0.43	17.74	18.88	24.34	0.78	75.64
AT5G44530	0	0	0	0	0	0	0	0.02	0	0	0.01	0	0	0	0.02	0	0	0	0	0	0	0	0	0	0	0	0	0	0	0.06	4.27	4.55	11.83	8.24	4.49	4.06	3.93	0.13	0.05	0.09	0	0	0	0	0.02	0	0.07	0.04	4.78	4.42	7.09	8.75	3.11	4.13	8.58	8.96	21.23	22.05	9.05	7.82	12.46	12.97	1.92	0.34	2.06	1.79	2.5	2.27	0.76	1.21	0.4	0.12	0.37	0.37	0.53	0.07	0.13	0.7	1.47	0.56	0.59	2.27	2.49	5.84	7.26	17.5	18.61	3.77	5.64	2.39	2.7	5.7	5.81	9.3	9.65	17.93	16.46	8.83	7.74	23.85	21.4	5.38	8.13	20.19	16.31	12.77	12.93	6.74	5.83	14.18	13.35	7.49	6.39	2.6	2.64	2.3	2.91	4.2	4.65	2.48	2.67	4.54	4.73	5.29	4.89	4.79	5.2	4.64	4.54	4.96	4.52	5.58	5.94	6.19	6.65	13.76	14.22	1.56	1.15	0.84	1.07	2.54	1.5	0.88	0.5	0.36	0.25	1.3	2.47	1.77	1.74	2.73	3.12	6.09	6.33	4.85	4.69	4.8	3.37	4.51	4.14	0.07	0.09	3.77	4.27	10.7	8.44	8.29	7.26	8.1	8.82	9.1	7.98	1.08	1.65	2.91	2.6	1.63	2.99	3.34	2.69	5.79	4.47	6.71	7.45	6.8	6.89	3.48	4.08	1.49	1.79	1.02	1.31	0.81	0.67	0.03	0	0	0	0	0	0.1	0.04	0.02	0.02	0.02	0	0	0	0	0	0	0	0	0	0	0	0	0	0	0	0	0	0	0	0	0	0	0	0	0	0	0	0	0	0	0	0	0
AT5G44540	0	0	0	0	0	0	0	0	0	0	0	0	0	0	0	0	0	0	0	0	0	0	0	0	0	0	0	0	0	0	91.61	108.64	0.57	0	113.72	125.17	115.6	0	0	0.3	0	0	0	0	0	1.09	1.84	0	0.34	0	1.31	1.25	0.58	0.58	4.99	0	4.56	3.06	2.71	3.1	3.69	5.18	1.38	3.23	0	0	0	0	0	0	0	0.89	0.38	0	0	0.17	0.56	0	0	0	0	0	0.31	0.3	0.64	0	0.29	2.41	1.59	0.31	0	0.91	0	0.28	0.29	0.35	0	1.43	0.33	1.41	0	4.28	2.35	0.92	0.86	0.33	1.01	1.44	0.6	3.58	6.74	1.32	1.03	384.23	58.15	6135.6	4938.36	5885.64	7345.71	134.36	504.97	3.52	4.19	2.88	0.98	2.23	3.5	3.88	4.58	0	0	0.3	0.61	1.32	0	1.38	0.6	0	0.32	0	0	1107.37	1015.27	0.33	0.33	0	0	0	0	2.61	2.68	0	0	0.94	0.32	0.64	0	0	2.23	0.91	0	0.57	3.64	4.31	0	0.63	0.34	1.32	0.64	0.32	0.94	0	0	0	0	0	0	0	0	0.63	0	0	0	0	0.31	0	0	0.51	1.78	0	1.35	0	5.53	6.06	2.3	0	0	0	0	0	0	0	0	0	0	0	0	0	0	0	0	0	0	0	0	0	0	0	0	0	0	0	0	0	0	0	0	0	0	0	0	0	0	0	0	0	0	0	0
AT5G44550	0	0	0	0	0.24	0	0	0	0	0.72	0.27	0.29	0.05	0.04	0.17	0.1	0.15	0.05	0.53	0.78	0.56	0.94	0.35	0.51	0.05	0	0.38	2.7	2.43	0.66	1.46	0.82	0.18	0	0.56	1.28	1.78	1.61	3.36	1.51	2.53	12.4	0	0	0	0	0	0	0	0	10.27	15.23	7.18	9.07	3.97	4.12	22.39	20.58	242.96	217.52	9.94	11.9	0.06	0.11	0	0	0	0.26	0	0.08	0	2.14	0.13	0.17	0.04	0.19	0	0	0	0	0	0.14	0.76	2.75	3.53	0.55	0.39	14.59	8.92	3.05	2.67	3.66	4.53	6.13	4.97	0.46	0.76	3.74	2.25	0.08	0	0.2	0.15	0.2	0.19	0.29	0.3	0.08	0	0.47	0.97	0	0	0.15	0.07	3.37	2.58	6.98	9.43	0.79	1.07	0.39	0.42	0.32	0.43	0.41	0.15	0.21	0.14	0.08	0.21	0.33	0.34	2.71	2.87	1.67	1.52	0	0	0	0	4.01	2.03	0.07	0.07	0.07	0	0.38	1.58	0.07	0	0	0.06	0.49	1.12	1.35	0.28	0.34	0	0.34	0.16	0	0	0	0	0.83	1.65	0.36	1.27	0.07	0.28	0	0	0	0	0	0	0	0	0.21	1.11	0	0.43	0.92	0.69	0.36	0.56	0.67	0.17	0.12	0.36	0	0	0.06	0.13	0.09	0	0	0	0.07	0.12	0	0.09	0.13	0.84	0	13.18	1.77	10.12	0.22	0.09	0.65	0	0	0	0	0	0.2	0	0.42	0	0	0.28	0	0	0.58	0	0	0	0	0.38	2.5	0	0	0	0	0	0	0
AT5G44560	19.11	32.09	30.02	38.58	40.04	51.55	90.37	66.4	72.94	102.71	115.61	89.39	112.91	110.87	121.41	107.5	108.38	112.92	88.3	55.96	86.07	62.35	69.03	83.92	58.11	55.02	75.83	20.75	18.86	13.16	33.74	46.81	2.15	1.89	42.36	38.95	37.68	113.35	108.58	106.67	13.43	20.91	18.58	18.13	1	0.91	64.61	42.67	32.37	35.37	42.64	44.44	15.01	21.87	20.35	21.8	56.49	39.29	68.02	56.4	55.21	46.7	116.01	62.87	98.49	81.69	74.72	90.94	126.68	142.33	65.05	83.67	107.34	99.31	123.23	129.66	120.41	169.21	184.15	96.68	77.83	116.6	110.95	29.9	24.69	9.4	7.74	1.83	1.72	105.36	118.3	57.7	51.47	11.7	14.14	1.88	2.36	22	15.33	4.98	7.27	2.04	2.8	4.97	5.76	45.25	46.35	1.96	1.44	75.91	74.03	149.77	159.24	182.07	187.13	112.31	151.46	98.93	110.86	83.69	88.2	92.22	92.97	72.87	74.33	55.09	54.75	51.64	49.01	48.71	62.75	58.85	53.19	29.11	34.84	4.23	4.36	6.1	6.21	8.5	4.64	23.55	21.69	0.68	0.27	0.22	1.11	15.7	15.14	186.02	174.19	69.97	99.93	32.96	29.33	30.57	24.87	43.62	49.18	62.75	61.26	2.75	1.95	117.02	95.15	10.83	11.75	13.57	11.73	27.35	22.16	28.45	18.94	0	0.51	118.01	104.58	82.82	128.55	72.99	98.14	102.22	116.97	107	111.51	104.58	81.32	29.16	22.95	66.48	77.06	92.74	45.3	117.48	131.99	3.4	2.37	75.36	96.48	98.09	91.82	108.45	67.67	36.19	29.9	25.66	15.92	14.19	28.52	13.41	9.95	13	4.27	2.81	6.01	1.31	2.47	60.1	51.89	78.52	63.91	53.17	74.4	46.32	67.71	71.69	60.12	51.88	83.87	57.01	67.54	30.65	57.42	0	33.74	25.51	151	30.8	6.74
AT5G44563	0	0	0	0	0	0.35	0	0	0.09	0.21	0.09	0.15	0.48	0	0.35	0.1	0	0	0	0	0.41	0.54	0	0.15	0.11	0	0.23	0.12	0	0	0.62	0.59	0	1.44	0	0.73	0.21	3.58	1.16	0.06	0	0	0	0	5.79	7.83	53.51	51.48	19.28	15.67	2.13	2.04	0.16	0	0	0	0	0	0	0	0	0	0	0	0	0	0	0	0.1	0	0	0	0	0	0	0	0	0	0.09	0.15	0.29	0.17	0.17	0.8	0	0.39	0	0	0	1.02	0.73	0.37	0.88	1.08	0.79	0.5	0.37	1.09	0	0	0	0.17	0.36	0	0	0	0.18	0	0	0	0.14	0.18	0	0	0.36	0.9	0.82	1.05	1.3	0.83	0.41	1.15	0.21	0	0.35	1.01	0	0	0.71	0.39	0	0.16	0.16	1.08	0.38	0.19	0	0	0	0	0.13	1.58	0.45	0.18	0	0	0	0.15	0	0.53	0.91	0.19	0.31	0	0.17	0	0	0	0	0	0	9.01	8.62	0.16	0	0	0	0	0	0.18	0	0.17	0.18	0.2	0	0	0	0	0	0	0	0	0	0	0	0	0	0	0	0	0	0	0	0	0	10.5	14.88	0	0	0	0	0	0	0	0	0.11	0	0	0	0	0	0	0	0	0	0	0.29	0	0	0	0.37	0	0.29	0	0	0.61	0	0	0	0	0	0	0	0	0	0	0	0	0
AT5G44565	0	0	0	0	0	0	0	0.11	0	0	0	0	0	0.07	0	0	0	0.12	0	0	0	0	0	0	0	0	0	0	0	0	9.55	13.22	7.8	20.62	14.68	8.78	15.48	1.62	1.59	0.85	13.71	3.35	1.74	0.98	0.46	0.23	2.84	1.53	1.32	1.15	0.84	0.67	0.49	0.37	0	0	0	0.14	0.87	0.88	0	0	0.18	0	0	1.23	1	0.57	1.17	2.78	1.54	2.28	1.99	1.73	1.97	1.53	2.38	1.58	3.26	1.4	0.57	1.56	1.6	8.73	13.48	33.72	28.58	38.67	48.65	3.87	6	7.73	5.52	21.44	18.83	32.74	37.85	16.28	12.95	39.1	51.31	44.86	54.2	32.73	32	23.18	19.97	56.58	41.35	13.74	15.53	8.1	8.15	5.11	4.02	3.79	5.02	4.28	4.12	6.77	5.81	7.26	5.03	9.21	8.71	7.18	4.82	6.88	4.73	2.91	3.42	6.02	4.87	7.43	12.45	10.42	12.54	0.37	0.27	4.92	2.49	1.93	1.18	0.21	0	0	0	2.17	1.65	3.05	3.73	2.7	5.52	6.01	8.51	8.7	15.64	9.65	9.17	8.55	8.53	2.19	1.26	5.48	6.7	6.18	12.84	14.85	14.56	9.07	11.72	15.67	12.23	5.47	6.45	0.42	0.42	0.54	1.83	0.27	0.95	0.14	1.43	2.23	0.93	0.83	0.6	1.41	1.3	0.52	0.51	1.44	0.39	0	0	0.52	1.04	0	0	0	0	0	0	0.07	0	0	0	0	0	0	0.26	0	0	0	0	0	0	0	0	0	0	0	0	0	0	0	0	0	0	0.48	0	0	0	0	0	0	0	0	0
AT5G44566	0	0	0	0	0	0	6.16	5.19	3.99	2.94	1.2	2.41	4.96	8.74	5.52	2.07	5.02	5.48	6.83	4.58	5.73	6.13	0.12	0	5.84	0	5.77	0.5	0	3.44	0.86	0	1.02	0	0	0	0	0	0	0	0	0	0	0	0	0	0	0	0	0	0	0	0	0	0	0	0	0	0	0	0	0	0	0	0	0	0	0	0	0	0	0	0	0	0	0	0	0	0	0	0	0	0	0	0	0	0	0	0	0	0	0	0	0	0	0	0	0	0	0	0	0	0	0	0	0	0	0	0	0	0	0	0	0	0	0	0	0	0	0	0	0	0	0	0	0	0	0	0	0	0	0	0	0	0	0	0	0	0	0	0	0	0	0	0	0	0	0	0	0	0	0	0	0	0	0	0	0	0	0	0	0	0	0	0	0	0	0	0	0	0	0	0	0	0	0	0	0	0	0	0	0	0	0	0	0	0	0	0	0	0	0	0	0	0	0	0	0	1.59	0	0	0	1.14	0	0.94	0	0.43	0	0	0	0	0	0	0	0.34	0	0.76	11.77	0	8.45	5.71	0	6.65	2.83	0	0	2.34	0	0	9.19	15.29	0	0	6.5	0	0	0	0	0
AT5G44567	0	0	0	0	0	0	0	0	0	0	0	0	0	0	0.08	0	0	0	0	0	0	0	0	0	0	0	0	0	0	0.09	3.97	0.78	2.74	2.76	1.75	0.86	2.04	0.78	1.02	4.94	7.97	7.8	2.03	1.52	0.63	0.53	0.11	0	0.17	0	0.16	0	0	0	0	0	0	0	0.98	0.67	0	0	0.13	0	0.76	0.12	0	0	2.67	0	0	1.61	0.28	0	0.19	0	0	0	0	0.26	0.78	0.3	0.15	1.15	0.31	0.52	0.98	23.46	17.37	0	0.26	0.33	0.16	0.55	0.28	0.84	1.33	0.14	0.16	0	0.69	6.5	7.3	1.33	1.52	1.92	2.76	4.71	7.88	0.87	0.75	1.11	0.83	0.5	0.48	0.96	0.55	0.31	0.17	0.61	0.37	0.17	0.55	0.17	0.47	0.36	0.51	1.09	1.26	1.04	0.62	1.74	2.06	0.48	1.87	4.66	3.61	0	0.15	0	0	0.16	0	0	0	0	0.13	0	0	0	0	0.66	0.69	2.12	3.69	4.04	1.81	2.09	1.62	0.59	0.35	0.69	0.76	0.56	0.53	1.52	2.13	2.07	3.08	0.47	2.42	2.49	1.09	0.87	1.33	0	0	0	0	1.82	0.54	0	0	0	0	0.16	0	0.37	0	0	0	0	0	0	0	0	0.29	0	0	0	0	0	0	0	0	0	0	0	0	0	0	0	0	0	0	0	0	0	0	0	0	0	0	0	0	0	0	0	0	0	0	0	0	0	0	0	0	0	0
AT5G44568	0	0	0	0	0.36	0	0	0.13	0	0	0	0.1	0	0	0.24	0.07	0.07	0	0	0	0	0.09	0	0.1	0.21	0	0	0	0.07	0	3.68	6.55	44.39	216.02	0.59	2.47	1.62	2.21	1.46	2.07	5.5	8.98	0	0	0	0	0.07	0	0.11	0.22	1.71	1.33	1.61	0.85	3.9	5.3	0.57	0.33	2.32	0.78	0.66	1.24	0.09	0.06	1.24	1.7	1.7	0.31	5.2	1.18	3.06	2.66	4.77	3.63	4.21	2.23	3.1	1.26	1.03	0.8	0.35	1.33	2.24	25.15	28.01	35.71	23.18	47.36	69.52	1.22	1.49	1.18	2.44	12.63	11.88	10.71	23.29	20.8	21.35	7.09	19.53	42.74	168.63	8.96	15.08	13.34	21.17	0.82	0.29	0.7	1.44	1.82	3.68	1.56	1.2	0.97	1.35	1.05	0.89	0.25	0.74	0.8	1.36	0.47	0.32	0.12	0.34	0.84	0.85	0.59	0.52	1.76	2.27	1.62	1.26	12.42	13.9	0	0	0	0	0.21	0	0	0	0	0	3.43	2.74	1.17	1.42	0.33	0.93	2.65	1.76	2.61	2.03	1.51	1.33	0.3	1.02	0	0	0.19	0.48	3.58	3.76	2.47	4.35	0.53	2.03	1.15	3.04	0	0	0.11	0	0.72	0.63	1.43	2.63	1.48	1	0.42	0.51	0.53	0.2	0.41	0.25	0	0.09	0.09	0	0.18	0.19	0	0.07	0	0	0	0	0	0	0	0	0.07	0	0	0	0	0	0	0	0	0	0.06	0	0	0	0	0.25	0	0	0.67	0	0	0	0	0	0	0	0	0	0	0	0	0	0	0
AT5G44570	0	0	0	0	0	0	0.37	0.11	0	0	0	0	0	0	0.11	0	0	0.26	0.14	0.22	0.06	0.16	0	0.17	0	0	0.07	0.14	0.06	0	5.24	5.05	1.75	10.56	6.01	3.99	4.48	0.17	0.17	1.06	0	0	0	0	0	0	0	0.12	0.24	0.06	0	0	0.8	0.8	0.23	0	0.48	0.23	0	0	0	0	0	0	0.03	0.42	0	0	0.05	0.13	0.03	0.07	0.13	0	0.19	0	0.26	0.11	0.69	0.59	0	0.43	0	1.02	0.22	0.49	0.24	0.58	2.4	0.43	0.37	0.31	0.67	0.78	0.6	0.1	0.24	1.38	1.13	0.24	1.95	4.19	0.92	0.21	0.39	0	0.69	0.5	0.83	0	0.36	0.9	1.41	3.29	3.21	11.39	13.27	12.18	11.88	8.54	8.9	5.32	5.49	3.21	1.35	2.55	2.44	1.55	1.15	1.48	1.76	2.27	4.17	25.01	23.41	0.24	1.44	0.6	0.66	0	0.32	0.22	0.19	0.22	0	0	0	0	0	5.5	5.51	4.7	3.55	1.51	4.15	1.1	1.93	0.85	1.28	0.42	0.33	0	0.18	5.2	4.27	1.73	1.4	0.45	1.09	0.89	0.64	0.66	0.44	0	0	1.14	1.14	0	0.18	0.22	0.57	0.89	1.92	0.66	0.43	0.67	0.65	0.17	0.52	0.19	0	0	0	0	0.08	0	0	0	0	0	0	0	0	0	0	0	0	0	0	0	0	0	0	0	0	0	0	0	0	0	0	0	0.17	0	0	0	0	0	0	0	0	0	0	0	0	0	0	0	1.36
AT5G44572	0.12	0	0.55	0.22	0	0	0	0	0	0	0	0	0	0	0.03	0.32	0.2	0	0	0.97	0.03	0.64	0.33	1.58	0	0	0	0.04	0	0.03	1.56	2.49	16.85	40.65	0.05	0.38	0.22	6.5	4.21	2.07	1.66	0	0	0	0	0	0	0	0.39	0.5	0.47	0.67	0.62	0.87	25.67	20.28	1	1.12	1.45	1.03	0.14	0.3	2.64	2.72	19.39	7.6	4.86	11.01	0.26	4.29	0.09	2.97	1.25	0.39	0.5	0.2	0.37	0.71	1.77	1.6	1.65	0.4	0.62	1.99	2.05	4.95	6.8	5.99	6.58	0.31	0.5	0.97	0.6	0.73	1.17	3.46	2.9	0.57	1.5	2.91	1.67	10.5	5.98	8.68	7.47	0.8	0.81	1.96	2.67	0.1	0.11	0.23	0.24	0.44	0.76	0.52	0.7	0.64	0.54	0.76	0.62	0.7	0.22	0.36	0.19	0.42	0.25	0.51	0.51	0.41	0.28	1.24	1.08	0.09	0.1	0.2	0.13	0	0	0	0.03	0.14	0.32	0.05	0	0	0	0.04	0.05	0.84	0.91	0.68	1.11	0.22	0.09	0.46	0.09	0.26	0.11	0.43	0.31	0	0	1.85	1.57	0.04	0.1	0.09	0.18	0.18	0.09	0.09	0.23	0.05	0	0.33	0.24	0.77	0.37	0.27	0.2	0.32	0.2	0.09	0.18	0.05	0	0	0.07	0.08	0	0.32	0.09	0.12	0.08	0	0	0	0.05	0	0.04	0	0.06	0	0	0	0	0	0	0	0	0	0	0	0	0	0	0	0	0	0	0	0	0	0	0	0	0	0	0.08	0	0	0	0	0	0	0	0	0
AT5G44574	0.69	0	0	0.96	0	0.13	0	0.04	0	0	0	0	0	0.04	0	0	0.09	0.05	0	0.09	0	0	0.45	0.68	0.05	0.04	0	0	0	0	0	0	0.35	1.85	0	0	0	4.03	1.95	0.65	0	0	0	0	0	0	0.8	0	1.55	1.13	7.57	9.1	0.12	0.18	9.04	9.43	2.08	0.97	0.9	1.27	0.62	0.49	0.79	0	1.51	1.34	0.44	0.08	1.77	0.31	0.7	0.52	0.31	1.3	0.2	0.11	0.04	0.06	0.27	0.39	0.83	0.19	0.32	0.42	0.59	1.1	1.37	0.28	0.71	0.06	0.05	0.23	0.13	0.17	0.12	0.14	0.07	0.35	0.27	0.14	0.36	2.56	0.96	0.38	0.41	0.74	0.75	0.22	0.25	0.07	0.05	0.34	0.14	0.07	0.07	0	0.15	0.07	0.14	0.05	0	0	0	0	0	0	0	0.07	0	0	0.07	0.25	0.5	0	0	0	0.06	0	0	0	0	0.07	0.17	0	0	0	0	0	0	0	0	0	0.06	0	0	0.07	0	0.06	0	0.06	0.3	0.12	0.11	0.12	0.07	0	0	0	0.07	0.07	0	0	0	0	0	0.07	0	0	0	0.06	0	0	0	0.07	0	0	0	0	0	0	0.06	0.81	0	0.06	0.12	0	0	0	0	0	0.03	0.08	0	0	0	0	0	0	0	0	0	0	0	0	0	0	0	0.19	0	0	0	0.14	0	0	0	0	0	0	0	0	0	0	0	0	0	1.38	0	0	0
AT5G44575	0	0.35	0	0.29	0.4	0	0.08	0	0	0	0	0	0	0	0	0	0	0	0	0	0	0	0	0	0	0	0	0	0	0	0	0	0.28	24.41	0	0	0	1.48	1.27	1.05	0	0	0	0	0	0	0	0	0	0	0.24	0	0.11	0	0.98	0.25	0	0.5	0	0.25	0	0.38	0	0.06	0	0.49	0.17	0.36	0	0.07	0.38	0.05	0.14	0	0.14	0	0.14	0	0	0.3	0	0	0.12	0	0.35	0.92	1.4	1.14	1.41	0	0	0	0	0.31	0.11	0.26	0.25	0.42	0.48	0.78	0.13	11.05	9.54	1.24	0.95	0.12	0.25	0.13	0.56	0	0	0	0.13	0	0	0	0	0	0	0	0.09	0	0	0	0	0	0	0	0	0.4	0.95	2.55	3.7	0	0	0.76	0.44	0	0	0	0	0	0	0	0	0	0	0	0	0	0	0	0	0.12	0	0	0	0	0	0	0	0	0	0	0	0	0	0.12	0.12	0	0	0	0	0	0	0	0	1.98	1.06	6.96	5.45	1.56	0.31	0.71	0.11	0	0	0	0.09	0	0.1	0	0	0	0.11	0	0	0	0	0	0	0	0	0	0	0	0	0	0	0	0	0	0	0	0	0	0	0	0	0	0	0	0	0	0	0	0	0	0	0	0	0	0	0	0	0	0	0	0
AT5G44578	0.44	0.48	0	0.41	0	0	0.1	0.21	0	0.23	0.07	0.14	0	0	0.09	0.1	0	0.11	0	0.09	0	0.13	0	0.57	0	0.19	0	0.11	0	0.1	0.6	0.82	3.6	6.27	0.93	0.69	0.4	1.69	1.3	0.87	0	2.77	0	0	0.11	0	0	0	0.18	0.11	10.86	13.99	2.4	3.47	108.45	124.71	12.53	6.87	72.64	63.13	17.3	31.43	33.6	36.63	26.32	25.72	11.21	31.11	0.76	3.15	1.12	2.32	1.38	0.16	1.12	0	0.87	1.77	1.39	5.1	4.19	9.41	8.6	26.79	28.1	21.55	15.14	1.99	2.14	2.6	3.06	2.7	2.05	6.62	4.69	1.26	0.36	17.69	13.76	6.59	3.86	0.95	3.47	6.02	8.83	3.3	4.21	1.68	2.19	0.74	1.75	3.58	6.39	1.06	0.17	0.52	0.78	1.34	1.42	0.79	1.19	2.44	1.58	2.42	0.68	0.77	1.09	1	0.85	0.56	1.33	1.71	2.67	1.03	1.63	0.18	0	0	0	0	0	0.17	0	0	0	0	0	0	0	0.85	1.56	1.24	0.52	0.81	0	0	0	0	0	0	0	0	0	1.79	1.14	0.16	0.18	0.17	0	0	0	0.33	0	0	0	0.34	0	1.15	0.66	1.3	2.45	0.34	0.29	0.23	0	0	0	0	0	0	0	0	0	0.14	0	0	0	0.15	0	0	0.25	0.37	0	0	0.3	0.1	0	0	0.24	0	0	0	0	0	0	0	0	0	0	0	0	0.6	0	0	0	0	0	0	0	0	0	0	0	0	5.5	0	0	0	0
AT5G44580	20.98	36.14	6.91	10.28	0.14	2.04	4.35	8.25	7.7	0.42	0.58	0.75	0.11	0.54	0.7	0.53	0.17	0.19	0.07	0.79	0	0	0.16	0.17	0.06	0	0	0	0	0	9.8	8.77	181.96	330.88	7.08	8.76	8.83	27	39.5	36.12	0	0	0.38	0	0.17	0	0.24	0.49	32.08	28.86	104.5	108.84	92.96	77.25	181.59	272.95	2.38	0.98	5.23	4.5	2.19	2.98	23.59	26.44	3.83	2.53	2.38	9.36	0.14	2.09	0.89	2.14	0.45	0.55	0.1	0.22	0.44	0.73	0.17	5.58	5.92	12.2	14.62	94.49	76.67	169.05	151.58	75.07	138.14	20.08	17.7	30.63	33.34	102.47	107.94	207.29	220.21	103.43	123.92	168.29	207.56	141.1	202.36	276.6	228.5	15.81	25.06	80.5	73.66	2.15	2.37	0.34	0.72	0.8	0.7	0.95	0.98	2.36	1.61	2.46	1.86	3.13	1.49	2.45	2.22	2.62	2.74	2.7	3.84	2.44	3.44	6.04	7.54	9.35	11.91	45.64	49.64	0.61	0.58	0.88	0.49	1.02	0.8	0	0	0.09	0.07	0.3	1.27	0.51	0.61	0.18	0.68	7.21	4.57	20.24	14.6	23.77	13.4	22.75	24.02	1.05	1.43	0.23	1.05	18.01	12.95	30.39	25.62	33.16	30.29	48.96	30.34	12.14	9.1	0.87	0.43	2.4	1.34	2.87	1.67	0.59	0.66	1.08	0.08	0.17	0.08	1.2	0.67	1.13	0.35	0.74	0.56	0.79	0.38	0.43	0.11	0	0.09	0	0.07	0	0	0	0	0	0	0	0	0	0	0	0	0	0	0	0	0.23	0	0	0	0	0	0	0	0	0	0	0	0	0	0	0	0	0	0	0	0	0
AT5G44582	7.71	0	0	0	0	0	0	0.09	0	0	0.09	0.14	0.09	0.3	0.59	0.89	0.38	0.52	0.56	2.37	0.1	0.13	0.27	0.42	0.1	0.09	0.54	0	0	0	2.94	2.83	6.03	14.26	3.11	3.17	5.06	1.8	3.68	6.34	0	0	0	0	0.22	0	0	0	1.92	1.68	4.48	4.45	10.44	10.48	6.58	3.61	2.49	2.76	7.73	8.72	5.11	6.65	3.08	0.86	0.91	2.52	2.58	2.15	0.09	1.64	3.04	3.69	1.35	0.69	0.3	0.96	0.28	0.24	0.17	5.27	6.56	8.1	6.5	11.11	6.97	3.8	3.54	2.62	3.87	10.33	8.45	9.31	12.05	16.52	14.81	6.68	5.76	10.9	12.97	4.63	5.04	3.56	9.52	5.27	7.54	1.01	1.19	1.83	1.68	0.18	0.13	0.83	0.35	0.52	0.51	1.51	0.76	2.29	2.94	2.06	2.58	0.36	0.19	0.73	0.5	1.32	0	0	0.33	0	0.81	1.22	1.08	1.18	0.89	0.87	0.61	0	0.16	0	0	3.78	1.55	0	0	0	0	0.29	0	0	0.51	0.87	0.29	0.8	0.16	0.16	0.32	0	0	0.31	0.25	0	0.13	0.15	0.37	0.16	0.52	0.33	0	0.16	0	0.49	0.33	0.37	0.15	1.01	0.34	0.64	0.81	1.43	2.82	1.65	0.71	0.81	1.42	1.97	1.92	1.16	0.39	0.41	0.69	0	0.78	0	0	1.03	0	0	0	0	0	0	0	0	0	0	0	0	0	0	0	0	0	0	0	0.17	0.19	0	0.34	0	0.35	0	1.37	0	0	0	0	0	0	0	0	0	0	0	0	0	0	0	0
AT5G44585	1.58	0.87	0	0	0	0.17	0.16	0.05	0	0.03	0.17	0.47	0.37	0.5	0.7	0.79	0.32	0.34	0.08	1.26	0.1	0.04	0.09	0.28	0	0	0.14	0.08	0	0.03	0.31	0	0.36	0.95	0.07	0	0.15	0.03	0.04	0.44	0	0	0	0	0	0	0	0	2.35	2.38	3.58	3.93	0.12	0.23	0.8	0	29.11	21	25.58	26.5	22.41	27.23	0.41	4.95	0.16	0	0.04	0	0	0	0	0	0	0	0.03	0	0	0	0	0	0	0.17	0.13	0.91	0.64	0.05	0.39	0.92	2.04	0.08	0.18	0.18	0.09	0.49	0.23	0.14	0	0.34	0.57	0.07	0	0.37	1.88	0.16	0.11	0.04	0.07	0.05	0.04	0	0	0.09	0.05	0	0	0	0	0	0	0	0	0	0	0	0	0.31	0	0.52	0.62	0	0	0.25	0.29	0.04	0	0.09	0.12	0	0	0	0	0	0.04	0.47	0.54	0.07	0	0	0	0	0.04	0.14	0	0.07	0	0.07	0	0.08	0.15	0	0	0	0	0.04	0	0	0	0	0	0	0	0	0.07	0	0	0.07	0	0	0.3	0.29	0.15	0	0	0	0.04	0	0	0	0	0.04	0	0.04	0	0	0.15	0	0	0	0	0	0	0	0	0	0	0	0	0	0	0	0	0	0	0	0	0	0	0	0	0.18	0	0	0.15	0	0	0	0	0	0	0	0	0	0	0	0	0	0	0	0
AT5G44590	0	0	0	0	0.1	0	0	0	0	0	0	0	0	0.07	0.11	0.31	0.09	0.09	0	0.24	0	0.06	0	0.06	0	0	0	0	0	0	0	0	0	0	0	0	0.07	0.11	0.05	0	0	0	0	0.31	0	0	0	0	0	0.08	0.24	0.12	0.16	0.27	0.25	0	0.2	0.25	0	0.13	0	0	1.23	0	0	0.02	0	0	0	0.07	0	0	0.04	0	0	0	0	0	0.06	0.46	0	0.52	0.7	0.5	0.66	0.07	0	0.06	0.06	0.12	0.05	0.34	0.06	0.11	0.22	0	0	0.21	0.55	0	0	0	0	0	0	0	0.06	0	0	0	0	0	0	0	0	0	0	0	0	0	0	0	0	0	0	0.14	0	0	0	0	0	0	0.11	0	0	0	0	0	0	0	0	0	0	0.06	0	0	0	0.05	0.06	0	0	0	0.05	0	0	0.12	0	0.17	0.21	0.34	0.18	0	0	0	0	0	0	0	0	0	0	0.06	0.24	0	0	0	0	0	0	0	0.41	0.24	0	0	0.17	0	0.18	0.09	0.38	0.6	0.35	0.47	0	0.26	0.75	0	0	0	0	0	0	0.07	0	0	0	0	0	0	0	0	0	0	0	0	0	0	0	0	0	0	0	0	0	0	0	0	0	0	0	0	0	0	0	0	0	0	0	0	0
AT5G44600	0.13	1.75	0	1.72	2.22	3.15	1.66	1.6	1.15	3.36	3.59	2.47	6.57	7	7.63	8.97	8.44	10.03	7.02	8.28	6.92	7.53	7.14	8.79	2.85	3.43	5.47	2.3	2.07	0.83	6.79	7.98	6.41	3.84	7.33	6.36	5.52	6.87	6.9	6.03	6.33	1.77	3.71	3.89	0.1	0.31	8.18	7.59	18.37	18.98	16.02	16.89	16.5	25.94	11.38	15.22	2.14	2.82	3.65	4.19	2.1	2.59	19.54	7.92	3.13	5.34	3.11	5.87	6.23	8.02	1.4	3.75	9.11	5.4	10.2	5.42	6.48	11.83	17.8	18.7	12.68	30.79	28.23	25.96	22.15	10.28	8.9	2.42	3.33	46.26	36.57	37.87	35.2	27.14	29.17	13	11.67	22.35	26.75	8.46	7.6	2.62	5.71	11.33	10.51	10.33	10.85	5.41	4.53	25.01	27.24	21.92	22.93	14.05	15.14	17.74	18.57	17.09	18.04	15.64	19.15	17.63	16.31	14.74	15.42	16.33	12.47	11.52	10.16	12.03	10.4	11.25	12.72	23.24	30.58	9.99	9.15	8.72	10.42	5.03	5.19	7.25	5.99	0.1	0.26	0.15	0.08	10.37	14.84	14.4	16.1	9.89	16.34	15.64	14.46	11.25	11.56	9.83	9.7	11.46	11.15	0.89	0.57	22.78	24.44	14.95	15.01	15.5	15.72	15.84	14.21	10.19	13.91	3.94	3.24	8.83	8.43	8	9.91	5.94	9.39	10.76	7.39	13.37	13.14	13.87	10.92	6.99	7.92	7.57	7.49	6.62	5.81	8.31	9.11	0.29	0.6	11.34	14.15	13	11.73	13.01	8.99	5.58	4.53	3.27	2.11	2.11	3.75	2.03	1.44	2.65	0.82	0.56	1.16	0.34	0.63	3.83	3.47	5.33	3.61	2.07	7.62	3.92	8.61	1.92	0	1.37	2.3	2.96	2.73	0	0	0	7.26	2.15	1.13	0	1.56
AT5G44610	18.78	0	2.88	0	0.55	0.22	0.43	0	0.22	0	0.41	0.1	0	0.11	0	0.07	0	0	0.35	0.13	0.07	0.24	0.49	0.61	0	0	0	0.07	0.07	0	0.42	2.19	0.26	0	2.19	0.6	0.1	17.15	14.49	15.28	15.31	22.25	28.47	29.39	0.35	0.35	0.25	0.09	39.58	36.28	165.5	155.04	0.2	0.55	0.27	0.18	153.35	105.12	162.67	138.45	83.34	153.67	0.59	0.34	0.08	0.33	0	0	0	0	0.07	0	0.04	0	0.13	0	0.06	0.13	0.09	0.55	0	0	0.11	0.4	0.26	0.24	0	107.51	32.57	0	0	0	0	0	0	0	0.59	0	0	0	0.19	53.52	17.94	0.1	0	0	0.11	6.31	4.51	0	0	0	0	0	0	0.34	0.25	3.48	2.67	0.43	0.77	0.19	0.21	0.61	0.7	2	1.65	8.66	8.57	30.63	28.91	39.02	40.33	0.22	0.19	3.01	5.74	9.05	12.44	1.22	0.63	7.08	6.66	36.24	52.46	67.62	66.28	3.6	1.85	0	0	16.37	18.66	1.94	0.77	4.88	3.45	9.8	6.61	10.2	10.77	2.39	2.94	6.54	8.1	0.93	1.01	1.89	0.77	2.52	1.35	2.51	2.87	27.73	24.75	16.11	9.77	11.17	9.32	6.59	4.65	3.97	2.04	2.41	1.05	0.74	0.95	5.22	2.71	13.35	9.9	24.64	17.98	3.93	4.25	0.88	0.22	0.31	0	0.39	0.26	0.13	0	0.19	0.1	0.14	0.08	0.22	0.9	0	0.14	0.06	0	0.1	0	0	0.07	0	0	0	0	0	0	0	0	0	0	0	0	0	0	0	0	0	0	0	0	0	0
AT5G44620	1.75	0.3	0.86	0.61	0.11	0	0	0.05	0.03	0	0	0	0.02	0.04	0	0.07	0.05	0.02	0.04	0.04	0.08	0.07	0.11	0.36	0.08	0.25	0.33	0.04	0.17	0.02	68.22	77.48	0	0	51.57	57.98	54.37	0.04	0.19	0.01	0.38	0	1.95	1.2	0.01	0.03	0.13	0.01	0	0.07	0.15	0.08	0.13	0.06	0.02	0.07	0.02	0.02	0	0.02	0.04	0.16	0.7	2.02	6.39	5.19	11.81	4.08	35.46	10.59	30.78	9.56	34.98	29.12	88.5	79.68	168.54	204.53	218.04	0.71	0.59	0.24	0.08	0	0.04	0.32	0.34	0.02	0.14	0.16	0.23	0.09	0.06	0.02	0.02	0.2	0.2	0.02	0	0.21	0.71	0.1	0.22	0.12	0.11	0	0.04	0.02	0.02	4.9	4.29	16.5	14.2	116.28	112.01	67.65	74.82	75.96	74.96	84.38	82.33	98.65	100.48	106.28	111.96	102.5	101.8	131.17	131.2	152.81	154.42	98.27	86.68	8.97	8.93	8.09	6.39	10.87	13.17	21.28	43	9.38	10.69	2.35	1.71	0.47	0.48	71.73	74.97	177.61	178.19	332.33	331.02	12.61	15.44	6.12	5.1	1.62	0.99	0.32	0.55	0.11	0.05	329.3	397.96	10.12	8.71	6	3.73	0.73	0.4	0.23	0.36	0.16	0.26	271.24	269.29	174.77	159.96	139.27	131.66	99.49	73.81	61.64	53.88	41.85	36.84	5.68	6.47	1.02	0.97	0.38	0.16	0.11	0.13	0.15	0.13	0.15	0.27	0.31	0.28	0.13	0.14	0.2	0.15	0.24	0.06	0.06	0.07	0.09	0	0.03	0	0	0	0	0	0.2	0.34	0.41	0.12	0	0.45	0	0.89	0	0	0	0	0.51	0.23	0	0	0	0.77	0.46	0	0	0
AT5G44630	0	0.31	0.13	0.33	0	0	0	0.24	0.44	0	0	0	0	0	0	0.02	0	0	0.05	0	0.06	0	0	0.06	2.25	1.99	2.32	0.59	0.58	0.24	47.64	48.7	0	0	26	38.47	43.23	0.27	0.41	0.1	0	0	0	0.85	0	0	0.12	0.01	0.03	0.04	0.03	0.05	0.17	0	0	0	0	0	0	0	0	0.03	0.05	0.01	0.03	0.54	1.56	0.65	5.41	1.14	3.49	0.42	2.92	5.19	11.94	14.96	22.09	32.79	33.13	0	0	0.05	0.08	0	0	0	0	0.03	0.03	0	0	0	0	0	0	0.09	0.2	0	0	0.12	0.24	0.03	0.54	0.08	0.12	0	0	0	0.05	0.84	0.44	0.19	0.14	19.7	19.57	12.51	13.61	19.3	18.91	23.63	24.94	47.92	46.59	54.29	57.79	84.39	80.57	171.32	162.29	198.65	177.45	106.81	94.01	0.84	0.8	23.37	13.95	4.23	5.5	38.55	92.53	0.38	0.65	1.24	2.08	0.14	0.22	79.09	79.15	70.01	61.52	247.22	346.64	5.12	4.84	1.7	1.42	0.16	0.25	0.56	0.35	0.07	0.04	474.36	517.66	3.63	2.28	1.72	0.94	0.14	0.05	0.35	0.11	0.06	0.15	250.63	215.35	160.72	189.45	107.14	128.1	98.5	55.15	50.54	46.13	28.37	26.57	2.65	2.03	0.41	0.32	0.36	0.05	0.35	0.36	0.09	0.03	0.09	0.17	0.32	2.54	2.45	2.23	3.81	2.36	3	0.27	0.15	0.49	0.11	0.15	0.03	0	0	0.04	0	0	2.75	3.03	2.31	1.82	2.69	1.74	3.72	1.6	3.34	0.96	0	3.23	1.06	0	1.57	0	0	8.97	4.13	3.72	3.52	1.29
AT5G44635	26.42	12.33	5.62	15.37	8.41	13.14	16.52	13.75	11.63	26.45	33.01	22.58	39.04	43.85	38.64	36.22	34.44	33.82	20.01	4.58	19.59	8.31	19.59	14.06	18.77	14.97	23.64	0.53	0.54	0.48	9.74	9.31	1.24	2.31	14.81	12.68	14.68	20.23	20.29	21	16.78	12.43	11.19	13.18	0.22	0.1	8.3	7.93	17.99	19.3	8.87	8.59	6.92	7.78	6.75	3.89	19.02	18.45	17.94	17.98	17.06	13.6	22.8	9.74	30.09	32.77	42.55	26.2	64.73	50.88	35.57	25.32	55.67	41.93	65.2	54.61	55.58	48.73	47.8	25.37	18.38	14.6	14.13	9.35	9.56	2.27	2.84	0.63	1.31	14.12	18.59	12.23	11.72	7.87	7.85	0.77	1.24	7.97	8.17	1.65	1.91	0.54	2.51	1.12	1.67	8.09	8.35	0.41	0.34	14.47	14.92	28.75	27.02	50.55	49.11	26.32	37.05	30.98	31.17	16.17	17.64	23.87	25.85	20.14	22.55	17.43	18.42	16.61	14.99	14.71	14.82	13	13.38	6.87	6.76	3.01	1.93	2.28	2.59	5.52	4.66	11.89	11.71	0.56	0.42	0.26	0.25	6.48	6.56	60.85	60.86	24.89	27.77	9.49	9.02	9.25	6.98	9.46	12.21	9.5	9.43	0.29	0.17	27.24	26.94	3.65	2.79	3.55	3.84	3.79	3.65	3.95	2.66	0.1	0.18	43.1	38.19	28.48	33.73	32.59	30.69	40.59	30.56	25.46	24.15	26.36	24.68	13.64	12.79	23.49	22.03	15.49	13.87	27.8	24.74	0.17	0.14	25.91	28.93	46.37	23.93	32.85	28.91	2.19	2.21	2.5	0.34	0.3	1.01	0.3	0.33	0.31	0.34	0.16	0.35	0.17	0.23	17.42	23.78	22.38	16.69	14.2	27.29	24.17	15.93	17.95	17.72	4.36	27.56	9.37	5.64	14.1	0	3.87	27.18	39.55	25.84	27.69	9.93
AT5G44640	0	0	0	0	0	0	0.54	0.23	0	0	0	0.19	0.03	0	0.02	0.03	0	0.06	0	0	0	0	0.11	0.04	0	0	0	0.09	0.05	0.03	0.35	1.39	0	0	0.24	0.15	0.16	0	0	0	0	0	0	0	0	0	0	0	0	0	0	0	0	0	0.04	0	0	0	0	0	0.04	0	0	0	0	0	0	0	0	0	0	0	0	0	0	0	0	0	0	0	0	0	0	0	0	0	0	0	0	0	0	0	0	0	0	0	0	0	0	0	0	0	0.15	0	0	0	0	0	0	0	0	0	0	0	0	0	0	0	0.04	0.4	0.33	5.17	4.98	4.07	4.19	0.14	0.38	0.04	0	0.9	0.27	3.14	3.03	0	0	0	0	0	0	0	0	0.17	0.09	0.11	0.09	0.82	0.95	0	0	0	0	0	0	0.51	0.2	0.6	0.41	0.77	0	0.2	0.32	0	0.03	0	0	0	0	0	0.07	0	0	0	0.04	0.08	0.14	0	0	0.22	0.31	1.07	0.94	0.57	0.34	0.45	0.13	0.11	0.07	0	0.09	0	0.03	0	0	0	0	0	0	0	0.04	0	0	0	0	0	0	0	0	0	0	0	0	0	0	0	0.03	0	0	0	0	0	0	0	0	0	0	0	0	0	0	0	0	0	0	0	1.28	0	0	0	0
AT5G44650	2.61	8.97	2.91	9.47	12.69	8.45	8.99	5.84	4.42	18.74	25.72	19	35.02	42.06	43.33	49.95	51.13	53.11	54.39	32.25	50.66	49.79	61.18	60.3	42.16	45.52	57.47	3.51	2.69	2.62	53.93	52.61	66.45	71.86	58.19	47.19	47.04	20.23	21.38	21.22	30.11	44.26	32.98	21.04	3.33	2.13	76	79.89	143.79	142.63	105.1	103.83	195.43	211.03	95.01	90.52	8.67	8.51	9.87	8.56	8.52	9.44	82.58	46.63	50.03	43.74	38.26	26.52	38.14	39.56	26.33	30.85	47.51	28.31	34.45	28.03	31.65	34.51	45.06	134.58	114.83	165.19	166.76	121.86	115.79	75.11	74.67	21.88	36.5	185.26	187.94	202.59	208.91	146.21	173.65	122.99	126.59	142.83	157.35	71.81	81.25	35.17	46.42	81.25	68.41	43.51	46.8	26.69	24.98	157.16	149.31	111.77	102.67	45.59	48.7	60.46	65.4	69.47	66.33	50.28	51.98	63.41	66.6	62.9	63.41	59.28	69.37	44.45	48.59	42.82	40.25	42.41	43.61	158.79	165.18	108.6	104.59	45.39	42.64	53.78	59.78	44.79	41.65	2.71	3.42	3.2	2.47	60.34	64.2	30.73	29	49.25	48.55	90.32	82.47	74.33	72.06	63.99	65.76	70.26	69.79	8.89	7.11	69.74	65.64	133.64	123	118.01	118.94	105.2	104.22	100.88	99.7	48.92	50.95	22	16.8	14.75	21.36	19.2	22.36	24.31	27.19	28.36	24.87	21.55	22.38	21.87	18.47	34.66	31.18	40.33	23.33	58.03	58.42	5.96	6.51	82.3	91.75	102.2	77.97	95.54	90.6	19.3	12.09	12.56	3.83	3.56	4.59	3.26	2.98	4.68	2.23	2.28	2.94	3.05	3.03	49.97	51.13	57.11	50.55	42.59	57.3	43.95	44.48	60.57	22.61	43.11	46.58	25.16	26.98	33.07	0	0	33.96	33.46	28.24	56.57	11.37
AT5G44660	1.91	3.52	0.1	4.14	1.37	2.04	1.01	1.52	0.64	2.17	4	1.48	4.27	5.68	4.45	6.89	5.07	5.14	3.01	2.38	2.85	2.19	3.01	4.84	2.29	1.14	3.81	0.74	0.71	0.85	10.86	12.08	6.62	5.22	5	5.53	6.25	14.68	19.83	22.36	15.71	7.15	17.77	14.36	0.63	1.29	8.54	6.33	8.87	10.11	11.99	10.47	8.19	11.57	26.17	15.66	6.62	5.26	5.84	4.94	2.12	4.87	2.61	1.96	9.4	4.45	5.56	3.45	14.4	7.31	1.8	3.28	7.93	2.81	13.78	4.64	5.21	6.84	14.44	16.05	9.6	16.82	20.08	21.15	18.3	18.25	22.15	5.35	14.23	16.45	14.76	18.4	16.35	11.59	11.88	39.75	23.39	17.87	16.37	28.25	22.92	11.89	14.17	29.68	26.61	10.98	9.83	11.29	11.84	21.92	17.76	19.51	15.77	15.71	17.02	18.55	19.52	21.62	20.24	17.1	15.49	13.95	15.76	16.2	17.39	10.66	14.24	11.05	9.01	10.81	8.55	9.09	9.79	17.69	22.01	12.76	16.41	6.92	6.66	7.58	8.22	7.71	4.77	0.76	1.29	0.64	0.53	10.02	11.42	11.81	11.05	7.89	11.64	6.11	6.05	7.23	4.8	7.11	4.61	6.77	6.16	1.2	0.69	23.94	30.51	17.93	11.93	18.68	10.43	12.02	11.49	10.68	10.58	6.35	6.61	10.82	7.88	4.07	7.81	4.58	7.01	12.52	6.36	8.7	9.3	6.72	8.26	4.41	3.15	2.09	2.89	3.71	2.74	2.72	2.05	0.31	0.65	3.24	4.62	5.63	9.85	8.01	1.69	4.31	2.88	2.88	1.36	1.62	2.22	0.76	1.09	1.74	0.43	0.72	0.47	0.66	0.68	2.17	2.08	3.78	2.63	1.25	3.09	1.9	0.98	4.98	2.38	0	5.64	1.46	0	0	0	0	4.41	0.87	2.75	0	0
AT5G44670	14.78	17	7.17	5.39	6.14	6.2	9.44	7.36	7.26	11.9	11.75	11.98	18.12	12.74	14.06	14.23	13.04	8.88	4.87	3.9	4.83	4.79	3.21	4.75	2.5	2.45	4.64	2.73	2.36	4.39	17.65	14.39	0.73	0.97	17.91	16.25	16.96	10.73	14.23	11.24	24.19	17.66	9.63	9.6	45.81	53.53	11.74	10.52	5.19	6.05	14.46	14.06	4.72	4.58	8.07	8.07	16.65	16.39	21.72	21.75	19.01	19.59	7.57	7.64	9.85	18.32	20.84	14.51	15.31	19.34	12.97	15.26	19.65	17.06	21.06	22.15	22.66	21.83	23.25	7.45	9.31	6.72	6.59	10.9	14.81	15.2	13.51	7.05	7.06	4.39	6.37	5.14	5.35	5.62	4.67	6.08	5.33	8.29	7.77	14.71	12.41	11.4	11.88	7.8	7.81	19.09	20.89	11.69	10.14	9.06	7.18	10.01	10.61	19.34	18.7	12.18	16.13	14.83	12.85	12.92	14.26	20.99	19.42	20.45	20.26	18.13	15.28	19.58	20.68	25.3	24.49	13.44	13.43	8.67	9.95	10.07	8.8	97.13	73.45	73.35	94.26	16.27	13.6	2.72	2.05	1.96	1.26	35.12	42.6	24.22	27.11	29.22	29.59	21.85	26.19	19.66	20.94	17.97	17.38	14.89	15.57	33.67	31.06	21.06	23.66	14.3	16.23	17.07	16.11	16.78	14.45	16.93	13.65	0.76	0.91	23.28	20	19.64	14.67	17.22	19.05	20.73	26.15	36.21	33.62	32.62	38.56	31.49	40.43	24.66	23.46	18.48	14.46	14.92	15.86	33.88	32.58	7.25	8.23	9	5.01	4.76	3.57	1.14	0.91	0.83	2.82	2.2	2.86	5.24	6.51	4.81	17.58	17.65	11.34	38.11	33.69	2.6	1.88	3.19	3.31	3.28	6.17	3.77	5.01	5.35	0.36	0	0	1.74	1.09	0.82	0	0	6.24	4.93	3.88	1.38	4.03
AT5G44680	0.09	0	0.09	0	0	0	0	0.03	0.02	0.08	0	0	0	0	0	0.06	0	0.03	0.44	2.39	0.95	4.3	3.25	4.37	3.92	6.1	7.88	2.44	2.25	0.5	92.76	86.52	57.66	28.53	103.85	88.32	86.45	0.82	0.51	0.15	0	0	0.33	0.18	0	0.02	4.81	5.82	9.19	10.27	11.36	10.6	55.57	88.88	14.54	9.19	1.55	1.31	10.49	9.17	4.81	8.86	17.24	9.36	5.89	3.75	2.68	2.48	1.21	2.18	1.5	0.86	3.54	0.63	1.3	0.32	1.11	5.62	11.68	13.9	8.97	32.33	34.01	58.18	74.45	9.49	9.93	0.08	0.32	58.92	61.29	76.98	74.2	101.31	81.68	46.64	36.23	58.01	48.5	16.76	14.51	0.84	2.7	31.9	35.51	58.08	47.01	0.04	0.13	23.39	25.74	15.19	15.18	12.42	13.32	20.72	21.21	31.58	32.84	48.31	48.28	102.52	96.14	122.54	111.42	123	131.86	130.96	124.83	103.37	103.14	54.43	49.59	117.4	110.18	149.34	109.23	295.76	287.77	149.3	167.88	3.64	2.79	104.62	126.56	66.09	62.95	152.95	173.07	27.36	24.21	94.81	104.15	81.47	85.62	64.28	79.41	64.08	52.18	38.52	39.9	0.09	0.11	140.65	130.44	105.53	121.15	94.67	116.29	89.09	76.93	61.9	40.8	0.04	0.13	65.81	48.27	49.29	35.98	18.43	27.71	10.27	15.82	16.25	8.81	10.31	8.01	10.64	13.18	5.99	6.11	2.86	1.08	1.49	1.77	0.13	0.09	3.05	5.68	4.43	5.12	6.46	6.13	4.67	6.09	4.6	2.08	2.71	4.49	0.97	0.39	1.79	0.08	0.11	0.14	0	0.02	5.14	7.07	8.7	2.82	11.13	6.5	5.82	3.1	8.17	2.24	0	12.49	0.92	1.16	0.17	0	0	2.59	3.07	2.42	5.14	0
AT5G44690	0	0	0	0	0	0	0.02	0.07	0.02	0.06	0.25	0.06	0.07	0.15	0.27	0.34	0.27	0.15	0	0.02	0.1	0	0	0	0.16	0.06	0.02	0.25	0.28	0.22	0.11	0.08	0	0	0.11	0.07	0.03	0.01	0	0.01	0	0	0	0	0	0.08	0.09	0	0	0	0.05	0.12	0	0	0	0	0.03	0.11	0.26	0.48	0.08	0.27	0	0	0	0	0	0	0	0	0	0	0	0	0.03	0	0	0	0	0	0	0	0	0	0	0	0	0	0	0	0	0	0.03	0	0.02	0	0.03	0	0.03	0	0	0	0	0	0	0.03	0.03	0	0	0	0	0	0	0	0	0.28	0.53	0.7	0.82	0	0.02	0.03	0.03	0.25	0.05	0.06	0.14	0.05	0.08	0.14	0.12	0.21	0.05	0	0.03	0.03	0.05	0.02	0.02	0	0	0.23	0.19	0.03	0.05	0.05	0.08	0	0	0	0	0.05	0.16	0	0.02	0	0	0	0	0	0	0	0.02	0	0.06	0	0	0	0	0	0	0	0	0	0	0.13	0.05	0.39	0.57	0.12	0.09	0	0.02	0	0	0	0	0	0	0	0	0	0	0	0.09	0	0	0	0	0	0	0	0	0.02	0.05	0.03	0.02	0.03	0.02	0	0	0.02	0	0	0	0	0	0	0.2	0	0.07	0	0.05	0.56	0	0	0.08	0	0	0.05	0	0	0	0	0.92	1.09	0	1.22	0
AT5G44700	17.28	23.64	7.39	8.8	6.78	10.36	12.45	11.37	10.23	16.25	14.58	12.97	17.61	18.58	16.82	18.72	17.88	14.86	11.16	5.63	9.3	8.72	10.85	11.5	21.71	16.38	22.71	18.6	15.92	12.12	2.07	2.12	0	0	2.71	3.35	3.65	3.71	1.6	0.51	0	0	0.12	0.07	0.89	1.02	29.28	21.67	24.5	24.25	3.58	4.31	0.12	0.07	0.39	0.82	1.41	1.28	1.52	1.13	0.66	1.58	0.07	0.33	0.1	0.32	0.48	0.19	1.33	0.56	0.41	0.45	0.69	0.57	0.81	0.98	1.29	0.78	0.74	0.02	0.02	0.01	0.03	0	0	0.04	0.02	0.1	0.08	0	0.03	0.03	0.01	0	0	0.04	0.03	0	0.01	0.04	0.03	0.02	0.04	0.05	0.03	0.05	0.03	0.04	0.02	0.04	0.06	0.01	0.05	4.4	1.58	13.65	19.42	24.53	20.65	11.75	12.75	16.97	17.58	8.79	5	2.56	2.79	0.76	0.76	1.15	1.34	1.19	1.36	0.19	0.27	0	0.05	0.11	0.01	0.04	0.13	70.12	66.74	0.12	0.05	0.12	0.07	0.02	0.04	1.43	1.34	1.89	1.53	3.51	3.74	3.45	3.09	3.08	4.66	4.44	5.1	1.31	0.78	0.76	0.57	0.59	0.41	0.49	0.42	1.26	0.48	1.38	1.49	0.06	0.07	4.13	4.45	4.28	6.52	9.4	10.18	14.76	18.96	20.96	20.58	23.08	22.27	12.3	15.23	7.46	7.14	14.72	12.17	9.42	7.79	0.9	0.65	12.19	10.56	12.88	15.54	16.8	14.47	27.77	28.19	24.56	21.99	21.43	28.2	16.1	12.19	24.74	2.91	1.89	4.77	0.78	0.58	22.01	21.35	23.53	22.48	20.98	23.6	17.64	18.82	17.57	23.89	1.58	31.54	9.59	7.44	3.56	28.46	0	45.64	41.66	44.8	25.47	50.16
AT5G44710	102.86	102.08	117.05	128.47	175.15	134.7	151.27	147.03	147.46	114.35	137.62	122.97	120.86	91.53	117.37	86.89	107.39	108.65	102.36	53.76	104	79.79	89.11	80	62.35	50.32	57.84	23.58	22.78	18.2	45.31	50.45	11.11	24.32	44.03	40.74	48.26	58.57	62.22	61.35	8.03	11.01	3.28	4.14	9.42	10.14	114.56	101.35	67.62	65.12	39.76	34.59	17.08	22.75	15.16	25.83	63.23	71.77	61.87	64.29	66.53	61.67	81.89	98.94	76.73	78.17	84.24	75.46	97.68	84.83	94.04	77	74.26	72.91	82.25	92.78	86.53	78.12	71.74	46.8	49.28	33.51	34.06	23.13	24.45	17.7	23.86	12.85	17.45	41.18	37.72	23.93	24.14	14.59	16.37	14.51	16.65	16.79	18.01	20.39	24.82	17.89	17.18	20.69	19.51	23.49	24.01	20.52	19.56	29.6	30.54	50.98	49.98	58.53	59.68	53.07	54.61	37.7	35.96	53.91	55.05	40.7	38.59	40.25	41.43	33.26	33.07	32.4	30.62	27.28	33.84	38.55	37.73	24.46	22.93	17.22	19.86	27.95	29.79	27.71	25.69	47.64	36.11	4.35	1.86	2.79	2.87	51	51.36	58.55	65.61	48.9	55.94	26.46	28.45	34.74	32.05	35.95	38.49	37.39	38.88	15.31	14.36	46.63	42.91	14.87	13.16	17.62	18.02	16.63	18.13	22.56	19.44	8.87	10.2	52.58	55.47	53.49	51.57	52.06	58.84	60.22	52.78	55.76	58.51	57.67	65.32	55.32	55.34	71.74	65.83	58.18	60.68	69.24	69.39	19.02	14.71	101.26	90.37	84.73	74.59	62.63	60.23	23.06	29.82	24.23	12.95	11.24	22.49	9.46	10.74	14.19	7.52	13.21	11.19	13.03	17.48	58.23	52.53	54.03	70.32	58.24	56.78	60.4	47.31	70.03	59.17	39.5	46.82	33.2	40.61	29.1	0.45	32.36	19.1	41.21	31.86	54.64	5.47
AT5G44720	16	28.08	27.68	28.13	31.48	42.41	43.19	48.44	50.18	36.37	40.42	41.94	50.37	55.13	58.16	54.84	58.22	51.77	43.93	37.84	39.92	43.32	40.15	39.08	95.59	94.49	78.19	305.05	341.27	200.12	42.13	57.09	43.47	51.41	58.41	46.2	54.05	56.72	73.01	73.83	34.12	39	12.29	11.79	3.79	4.47	43.98	42.48	55	62.46	56.24	61.32	48.67	50.28	176.66	212.09	89.6	86.84	137.64	134.54	90.07	123.32	52.63	102.22	140.31	127	121.3	133.37	121.2	139.66	82.81	111.44	98.09	87.76	100.82	81.7	87.71	97.6	114.39	77.11	72.9	129.15	144.79	223.13	282.6	412.09	399.25	96.74	163.53	68.94	77.56	73.23	97.26	84.58	78.85	141.3	179.41	200.22	160.94	360.58	395.9	128.3	159.69	192.97	159.22	196.58	206.94	148.08	148.77	69.38	66.42	71.21	64.19	79.58	75.22	63.29	64.31	65.4	67.4	41.93	44.69	55.54	58.76	68.12	77.3	99.3	106.14	76.01	80.24	48.22	53.67	54.69	55.86	35.19	37.32	75.41	67.07	47.12	60.46	48.1	46.66	29.27	34.22	1.72	0.99	2.56	1.56	74.87	78.11	104.26	110.31	71.13	63.7	55.36	56.37	57.08	52.1	52.42	55.67	66.62	67.09	14.2	16.67	91.2	93.43	49.84	46.7	49.27	53.24	64.71	60.38	54.95	69.2	73.88	83.1	67.01	61.23	63.34	63.78	59.62	69.78	87.12	63.09	66.16	69.53	63.96	62.63	55.38	65.49	55.48	52.04	55.11	61.1	45.12	47.31	8.63	8.45	42.8	42.08	54.37	81.39	90.41	78.82	331.17	297.39	232.64	221.57	211.97	268.14	148.4	132.56	210.78	43.68	27.39	62.58	6.46	10.47	88.07	88.66	75.2	97.2	114.51	78.67	92.9	84.22	83.66	103.83	79.41	76.63	74.36	57.07	83.79	65.94	70.56	55.95	65.13	53.02	32.37	20.66
AT5G44730	5.54	7.14	15.56	15.08	36.15	36.91	39.34	32.2	25.79	61.69	70.56	75.61	96.72	105.95	102.7	97.34	94.27	100.32	103.28	86.33	104.85	69.36	68.4	75.2	60	68.36	65.38	33.78	19.18	6.33	34.27	37.13	15.3	21.5	33.27	21.96	26.3	102.7	142.46	108.21	57.55	71.16	17.17	19.54	4.47	4.04	52.01	49.11	35.98	33.24	23.82	21.26	19.65	23.92	20.1	24.18	26.77	22.82	26.26	27.95	15.31	12.25	54.48	34.54	122.88	72.18	88.03	80.69	145.17	100.57	88.22	81.95	95.05	82.66	106.42	93.06	92.65	107.36	134.1	47	41.55	36.11	31.93	28.64	30.14	22.83	23.73	16.93	17.51	37.68	30.04	25.16	25.59	23.37	24.33	31.17	25.6	25.56	22.87	22.23	19.61	12.76	14.95	26.82	28.71	29.53	32.67	20.78	17.72	36.11	40.19	54.16	52.33	75.3	77.14	59.87	59.14	61.1	60	48.26	49.54	49.76	43.78	37.87	36.39	31.69	34.01	33.88	32.04	32.67	38.91	36.4	35.75	35.66	37.75	29.75	25.83	22.6	25.29	18.99	21.14	28.45	24.1	10.89	14.47	14.23	13.65	70.91	68.07	96.13	89.84	41.15	47.58	29.83	29.59	35.24	28.74	34.46	32.51	40.5	44.2	12.88	10.51	51.94	45.82	24.43	27.41	26.71	23.07	28.38	33.97	31.82	31.45	11.47	12.93	36.57	33.64	36.85	40.83	32.65	41.24	37.95	37.44	45.9	49.97	48.39	53.65	43.37	43.49	37.83	41.25	50.11	39.89	60.34	55.05	3.8	4.58	68.94	63.09	68.47	71.01	69.97	53.29	13.06	16.62	12.65	6.95	7.19	10.23	6.91	5.96	7.09	3.99	4.77	4.6	2.5	3.65	60.61	66.31	64.89	64.21	59.22	64.47	62.37	63.19	70.05	52.47	86.69	54.67	33.7	35.5	38.85	0	51.78	58.81	64.5	64.21	26.85	30.73
AT5G44740	3.44	2.1	0.39	3.14	1.72	3.05	1.48	1.77	0.82	1.72	2.8	2.14	4.6	5.43	4.78	4.88	4.34	4.21	3.03	0.82	2.36	1.15	2.18	2.66	4.3	2.43	3.48	0.98	0.63	0.71	1.57	1.93	1.03	1.58	2.24	3.11	3.58	7.87	8.83	6.25	12.18	13.26	7.17	9.31	2.33	2.78	5.81	4.31	3.46	5.04	2.65	3.14	2.47	3.6	5.62	6.03	2.48	2.35	4.38	4.85	1.5	1.79	2.57	0.99	4.47	6.36	6.6	5.78	16.38	11.58	4.14	5.23	12.75	9.34	17.23	11.77	8.88	9.43	12.5	5.49	4.5	5.5	5.78	5.66	7.2	7.82	9.03	3.35	3.99	4.14	4.88	3.56	3.31	2.56	2.6	4.93	5.32	4.05	3.26	7.31	6.87	1.61	2.66	6.38	5.44	6.26	5.81	4.95	5.48	6.2	6.11	7.89	5.97	9.3	9.91	7.97	8.66	10.84	10.84	4.75	4.59	6.25	6.26	5.96	6.02	4.86	4.86	4.23	4.42	3.69	3.61	4.05	4.51	3.68	4.1	3	2.98	1.7	1.88	1.66	1.43	3.74	2.96	0.86	1.13	0.44	0.53	1.75	2.63	10.31	10.24	3.78	5.89	3.39	2.87	3.69	2.56	3.72	4.36	4.12	4.45	2.37	1.98	8.23	8.35	2.72	2.75	3.94	2.66	4.42	5.05	4.18	3.32	0.93	1.17	7.44	6.24	2.84	7.29	4.78	4.8	6.79	3.92	5.64	5.52	4.42	6.25	4.79	5.49	4.94	4.72	3.9	4.35	4.23	4.25	1.41	1.62	3.45	4.42	7.32	6.69	7.47	3.34	2.42	2.07	1.59	0.86	0.93	2.36	1.15	2.24	1.81	1.94	2.87	2.14	4.89	4.09	3.04	2.36	3.67	2.01	4.15	3.63	6.6	2.49	3.42	6.26	0	0	1	2.21	0	0	0	3.94	6.71	9.81	1.74	0
AT5G44750	5.45	1.55	0.18	3.08	1.84	3.8	2.15	2.67	1.33	4.23	4.71	2.02	8.21	8.97	7.83	9.65	8.42	6.96	6.65	2.29	5.49	2.15	4.17	5.88	5.4	9.1	9.43	4.62	4.16	3.41	9.14	11.28	4.96	3.97	10.84	10.42	11.21	26.39	39.86	45.36	77.27	85.82	50.77	42.43	2.86	3.73	18.62	11.45	9	10.05	12.36	10.82	5.35	8.11	23.64	16.36	14.48	15.1	25.77	26.87	6.26	10.62	4.19	1.79	8.98	10.64	10	6.94	28.9	24.67	4.79	4.64	21.9	13.11	35.58	18.52	16.46	19.2	33.28	18.25	9.23	14.08	14.96	19.79	21.31	38.22	42.71	26.02	29.9	11.24	15.17	12.4	11.78	11.51	10.02	45.32	39.35	14.79	11.2	48.07	44.43	29.57	30.46	49.31	33.51	17.43	16.28	25.73	25.33	21.7	19.79	26.56	22.01	30.94	31.62	22.39	30.34	39.74	38.3	15.54	16.77	33.03	32.35	34.79	34.46	26.16	27.67	22.98	24.68	24.97	19.62	19.06	18.04	15.78	19.34	17.76	19.99	11.19	12.31	6.58	7.03	17.94	11.7	4.79	8.8	1.95	2.29	13.6	17.04	36.35	39.5	14.83	23.37	11.15	8.33	10.17	7.8	10.74	7.9	11.48	11.05	6.45	5.29	44.71	45.65	13.36	11.38	14.61	10.99	14.78	13.13	15.33	12.86	10.03	10.1	32.39	23.31	8.34	19.55	14.52	18.71	30.1	20.75	23.57	23.73	18.68	23.83	13.13	14.88	11.15	10.87	11.57	8.15	8.22	8.13	3.91	4.77	4.74	7.76	13.74	15.74	17.2	4.23	11.79	14.24	7.58	6.24	9.42	12.52	9.48	8.88	8.5	4.45	5.8	5.08	6.77	7.4	5.6	6.83	9.3	5.93	7.69	9.64	4.67	10.25	8.68	5.15	12.47	12.64	2.04	1.89	2.05	1.08	3.76	7.17	4.58	4.46	5.34	23
AT5G44760	0	0	0	0	0.07	0	0	0	0	0	0	0	0	0	0	0	0	0	0	0	0	0	0	0	0	0	0.07	0.04	0.03	0	0	0.13	0	0	0	0.12	0.05	0	0	0	0	0	0	0	0	0	0	0	0	0.03	0	0.04	0	0	0	0	0	0.09	0.18	0	0.05	0	0	0	0	0	0	0	0	0	0	0	0	0	0	0	0	0	0	0	0	0	0	0	0	0	0	0	0	0	0.04	0	0	0	0	0	0	0	0	0	0	0	0	0	0	0	0	0	0	0	0	0	0	0	0.05	0.09	0	0.83	1.3	0.34	0.28	0.1	0.21	0.1	0	0	0	0	0	0	0	0	0	0	0	0	0	0	0	0	0	3.39	2.04	0	0	0	0	0	0	0	0.05	0	0	0.04	0	0	0	0	0	0	0	0	0	0	0	0	0	0	0	0	0	0	0	0	0	0	0	0	0	0	0	0	0	0.04	0	0	0	0	0	0	0	0	0	0	0	0	0	0	0	0	0	0	0	0	0	0	0	0	0	0	0	0	0	0	0	0	0	0	0	0	0	0	0.18	0	0	0	0	0	0	0	0	0	0	0	0	0	0	0	0
AT5G44770	0	0	0.88	0	0	0	0	0	0	0	0	0	0	0	0.02	0	0	0	0	0.03	0	0	0	0	0.08	0	0	0	0.03	0.03	0	0	0	0	0	0.05	0	0	0.02	0	1.32	0	0	0	0	0	0	0	0.51	0.87	0.78	0.6	0	0	0	0	6.69	4.87	4.67	4.35	6.79	9.71	0	0	0	0	0	0	0	0	0	0	0	0	0	0	0	0	0	0	0	0	0	0	0	0	0	0	0	0	0	0	0	0	0	0	0	0	0	0.04	0	0	0	0	0	0	0	0	0	0	0	0	0	0	0.04	0	0	0	0	0	0	0	0	0	0	0	0	0	0	0	0	0	0	0	0	0	0	0	0	0	0	0	0	0	0	0	0	0	0	0	0	0	0	0	0	0	0	0	0	0	0	0	0	0	0	0	0	0	0	0	0	0	0	0	0	0	0	0	0	0	0	0	0	0	0	0	0	0	0	0	0	0	0	0	0	0	0	0	0	0	0	0	0	0	0	0	0	0	0	0	0	0	0	0	0	0	0	0.33	0	0	0	0	0	0	0	0	0	0	0	0	0	0	0	0	0	0	0	0	0
AT5G44780	0	0	0	0.8	0.22	0.2	3.27	3.46	2.14	5.79	5.21	3.02	4.3	4.88	4.8	5.31	3.88	3.76	3.06	0.53	2.71	0.89	2.2	1.69	3.61	2.15	4.5	0.88	1.23	0.85	1.68	2.5	0.26	1.19	3.58	2.58	2.91	5.33	7.04	8.87	13.86	9.12	4.5	7.36	0.56	0.89	10.4	7.72	6.62	7.31	2.52	2.47	1.71	1.47	1.18	1.46	9.64	10.36	6.84	6.64	8.52	7.32	2.09	0.92	9.15	6.49	6.53	5.46	6.23	9.92	3.83	4.76	8.46	7.81	10.82	9.18	9.26	8.43	6.82	6.33	4.9	4.75	3.87	2.45	2.52	3.27	3.47	2.54	2.36	1.72	3.49	2.5	2.64	1.05	1.61	1.88	2.28	2.21	1.85	2.31	3.29	1.35	3.1	1.87	1.33	2.2	2.44	2.81	3.31	3.79	4.63	8.47	7.64	8.38	8.55	4.85	9.79	7.4	6.39	1.39	1.53	5.38	5.79	5.11	5.15	3.65	3.17	3.57	3.5	3.21	3.58	3.47	4	2.02	2.27	1.17	1.69	1.33	1.83	1.58	2.32	7.96	7.39	0.1	0.2	0.31	0.29	6.14	7.66	9.4	10.74	8.15	6.83	2.76	2.7	2.18	1.42	2.23	2.55	3.31	3.64	3.41	2.01	6.75	7.42	1.14	0.91	0.76	0.73	1.19	0.96	1.48	1.73	0.23	0.64	10.46	8.86	6.77	9.34	10.94	9.34	10.46	8.92	5.61	6.46	7.02	6.53	3.1	3.88	5.91	5.37	3.63	2.38	4.87	4.63	2.54	3.43	3.25	2.63	4.32	3.72	3.65	2.66	1.01	2.08	1.65	1.26	1.56	1.12	0.85	0.97	1.35	1.21	0.86	0.96	1.74	1.71	3.03	3.91	4.34	3.73	2.12	3.41	4.88	1.44	6.64	3.01	0	8.02	0.91	0.95	0	0	0	5.95	10.08	0	4	3.3
AT5G44785	20.03	18.01	13.45	14.89	7.67	11.22	11.78	6.56	6.93	8.73	17.39	11.91	19.3	19.16	21.59	18.46	20.62	20.08	15.9	6.3	15.55	8.39	16.57	15.55	12.04	17.02	16.16	7.14	7.58	5.04	20.26	23.63	22.83	24.46	15.94	19.42	20.13	23.7	27.9	29.36	23.01	33.57	11.37	9.67	7.79	6.82	38.35	37.19	24.93	23.97	13.99	12.49	30.42	36.24	24.5	20	10.38	10.07	14.62	13.14	11.41	11.47	12.64	4.22	15.37	14.51	13.91	12.55	21.27	20.19	11.3	10.44	23.3	14.88	24.33	23.04	18.7	24.05	27.47	27.53	22.06	29.85	31.99	30.57	30.19	22.74	23.65	8.67	13.98	34.07	30.24	33.42	31.66	25.5	32.08	24.74	26.25	26.94	29.83	21.63	24.09	12.4	18.68	25.49	26.69	19.21	20.42	18.45	19.13	49.23	47.49	38.03	37.35	29.64	26.7	33.8	34.22	35.18	37.3	31.34	31.94	30.33	30.33	27.04	24.87	24.95	28.64	21.32	21.15	24.98	23.36	26.09	24.21	41.4	46.19	24.62	19.67	10.12	10.7	11.18	9.95	25.5	23.26	0.61	0.57	0.95	1.08	30.2	35.19	29.06	27.11	24.16	30.38	24.33	25.24	22.33	22.07	19.14	16.22	20.3	16.9	6.21	6.29	33.54	33.79	30.58	26.2	22.19	21.45	22.64	21.44	24.69	22.12	5.35	8.42	31.82	28.9	17.05	31.77	22.61	29.8	31.24	30.72	28.58	27.24	27.55	26.42	22.16	19.79	23.74	21.87	18.92	18.04	19.75	21.67	8.83	7.14	20.61	22.54	24.74	23.34	26.28	18.3	8.1	9.8	7.86	5.86	8.18	12.44	8.7	8.72	9.67	6.16	7.27	7.11	10.47	10.99	12.97	14.42	19.1	11.47	11.45	17.12	12.23	13.56	9.31	11.5	30.18	9.7	3.67	4.91	2.42	0	6.63	19.09	13.72	17.83	2.41	0
AT5G44790	6.06	7.2	1.17	4.91	3.33	4.59	3.45	2.22	2.54	3.57	5.36	3.82	7.62	6.39	6.1	6.54	6.34	6.6	4.17	2.54	3.95	3.03	3.86	4.49	5.44	7.03	6.88	3.82	2.98	5.57	15.75	17.11	12.77	10.94	19.18	12.64	12.43	37.98	68.79	106.21	320.68	308.46	35.83	33.07	18.03	21.64	11.57	7.12	30.42	31.23	43.31	51.74	9.7	8.75	32.64	31.53	97.35	101.36	95.81	96.85	79.43	130.54	7.39	4.29	22.86	34.03	38.72	32.08	25.84	37.25	22.24	33.71	36.86	27.64	35.23	26.51	31.79	27.35	31.04	20.45	16.58	19.53	20.48	26.85	33.5	50.91	56.26	99.34	82.71	10.06	13.47	12.1	12.36	13.91	12.26	40.64	40.14	23.12	19.07	64.56	58.71	86.63	73.97	44.6	38.02	66.82	68.96	87.63	91.66	19.53	16.37	22.21	22.25	21.15	18.93	17	24.61	21.97	20.96	9.47	9.05	26.65	24.73	28.98	28.39	23.86	19.55	47.92	47.91	76.12	62.46	49.03	49.19	13.16	12.21	41.61	43.89	18.53	18.02	19.8	21.63	15.59	13.06	170.37	243.74	204.65	209.09	41.32	36.49	23.91	24.31	29.94	25.28	26.52	26.53	33.65	35.16	38.58	55.47	51.5	46.52	25.39	22	22.74	22.49	31.94	26.82	33.65	38.94	60.56	61.07	65.65	83.56	102.34	96.93	44.78	44.98	30.69	37.36	41.7	36.32	39.37	30.79	29.47	30.26	28.43	28.96	23.44	26	20.73	18.61	23.22	23.4	13.51	11.28	18.92	22.71	5.86	5.46	6.34	7.36	7.45	5.55	6.11	5.49	5.22	6.7	6.48	6.81	7.88	8.17	6.99	9.99	12.34	10.21	20.06	20.28	5.24	6.42	8.38	5.09	3.33	6.13	5.6	4.92	5.09	5.87	14.17	8.01	3.69	4.34	0.19	9.34	1.85	8.74	9.34	19.93	2.06	20.11
AT5G44800	12.13	9.32	7.18	8.43	3.04	5.91	9.07	9.46	8.84	9.21	10.4	8.95	13.95	11.36	13.02	13.38	11.97	10.23	7.76	2.61	7.23	4.71	7.17	6.41	10.52	11.48	12.39	4.37	3.86	2.99	16.07	14.62	6.09	6.22	10.67	11.7	11.79	8.66	10.57	14.6	72.6	81.79	30.57	29.93	2.62	3.21	10.41	7.9	20.53	20.22	13.09	14.63	8.02	7.75	12.01	11.41	21.7	25.89	16.82	15.44	16.24	18.7	4.55	1.69	13.07	17.24	22.21	10.89	26.02	26.18	13.04	14.6	28.22	19.94	34.65	25.54	31.75	26.15	26.89	19.93	14.61	15.22	16.53	13.58	15.32	20.59	20.57	18.16	19.83	8.24	16.75	13.35	13.16	8.86	8.9	22.85	21.8	11.5	10.93	25.84	24.48	17.49	18.17	16.02	10.52	14.05	13.33	16.81	16.55	18.27	16.29	26.81	23.73	30.49	28.52	14.53	26.55	29.63	24.1	8.24	7.66	27.79	28.43	28.42	30.15	20.98	17.91	18.1	18.72	16.82	13.48	11.94	12.64	14.54	13.96	13.57	13.89	13.36	12.56	11.76	12.44	27.65	22.45	8.61	7.69	6.04	5.64	12.01	12.63	36.39	40.05	25.31	18.47	12.1	14.6	8.97	8.69	8.29	10.85	10.91	10.15	5.31	4.5	25.63	26.6	12.92	11.33	8.82	8.48	13.34	12.29	13.39	14.27	14.22	13.83	28.23	26.09	16.77	19.28	31.46	22.97	27.77	21.55	21.18	19.71	19.5	21.6	10.64	11.08	11.96	12.03	12.26	8.86	10.05	9.74	4.59	4.2	7.66	9.03	14.11	9.31	10.15	8.1	6.94	6.86	6.32	5.25	5.14	6.38	4.86	4.73	6.03	3.44	3.74	3.62	3.6	3.59	11.6	12.45	13.77	12.01	9.42	11.54	12.28	14.26	11.71	6.1	10.57	10.2	3.52	2.77	2.66	1.21	3.51	29.32	31.59	38.06	31.12	20.34
AT5G44820	0	0	0	0	0	0	0	0.03	0	0	0	0	0.03	0.93	0.34	0.11	0.1	0.08	0	0	0	0.09	0	0	0.11	0	0	0	0.04	0	0.4	0.86	2.98	11.64	0	0.26	0.17	0.78	0.28	0.45	1.71	0	0.66	0	0.06	0	0	0	8.79	6.53	17	19.68	0.09	0.13	1.42	0.9	11.07	13.53	6.4	4.16	14.36	8.35	0	0.08	1.82	0.52	1.57	0.31	3.28	3.36	6.78	2.47	6.01	7.98	6.65	7.54	10.27	4.66	3.43	0.08	0.04	0.37	1.01	10.44	9.48	21.03	18.77	32.97	34.87	0.74	0.55	1	0.96	7.1	4.61	20.69	22.63	15	13.15	18.24	20.94	19.72	35.95	18.63	17.97	1.85	2.37	20.85	16.27	1	0.8	4.13	5.06	1.21	0.79	0.24	0.39	0.19	0.4	0.15	0.11	0.16	0.11	0.11	0.1	0.27	0.26	0.57	0.34	0.8	0.95	1.06	1.39	0.29	0.26	3.35	3.7	0	0	0	0	0.05	0	0	0	0	0	0	0	0	0	0.66	0.89	0.74	0.94	1.56	1.43	1.73	2.3	1.93	1.5	0	0.19	0.25	0.16	0.19	0.2	0.83	0.52	0.86	0.88	0.71	0.71	0.16	0.32	1.86	2.25	2.14	2.31	2.96	5.05	4.45	5.16	6.07	6.11	8.84	8.59	2.62	2.48	4.71	5.07	4.21	5.39	1.42	1.31	0.09	0.03	0.49	0	0.05	0	0	0.06	0	0	0.03	0	0	0	0	0	0	0	0	0	0	0	0	0	0	0.38	0	0	0	0	0	0	0	0	0	0	0	0	0	0	0	0	0	0
AT5G44830	0.84	0	0	0	0	0	0	0.12	0	0	0	0	0.04	0.04	0.12	0.05	0.09	0.05	0.05	0.04	0	0.12	0.31	0	0	0	0	0.05	0.09	0.05	0	0	0	0	0	0.09	0	0	0	0	0	0	0	0	0	0	0	0	0	0	0	0	0	0	0	0	0	0	0	0	0	0	0	0	0	0	0	0	0	0	0	0	0	0	0	0	0	0	0	0	0	0	0	0	0	0	0	0	0	0	0	0	0	0	0	0	0	0	0	0	0	0	0	0	0	0	0	0	0	0	0	0	0	0	0	0	0	0	0	0	0	0	0	0	0	0	0	0	0	0	0	0	0	0	0	0	0	0	0	0	0	0.06	0	0	0	0	0	0	0	0	0	0	0	0.93	1.06	0.26	0.62	0.12	0	0	0	0	0	0	0	0	0.13	0	0	0	0	0	0	0	0	0	0	0	0	0	0.12	2.99	2.36	3.59	4.91	2.67	3.58	1.11	1.72	0.32	0.48	0	0.3	0	0	0	0	0	0	0	0	0	0	0	0	0	0	0	0	0	0	0	0	0	0	0	0	0	0	0	0	0	0	0	0	0	0	0	0	0	0	0	0	0	0	0	0	0	0
AT5G44840	0	0	0	0	0	0	0	0.04	0	0	0	0	0	0	0	0	0	0.04	0	0	0	0.05	0.06	0	0.15	0.07	0	0.09	0	0	0	0	0	0	0	0.14	0	0	0	0	0	0	0	0	0	0	0	0	0	0	0	0	0	0	0	0	0	0	0	0	0	0	0	0	0	0	0	0	0	0	0	0.02	0	0	0	0	0	0	0	0	0	0	0	0	0	0	0	0	0	0	0	0	0	0	0	0	0	0	0	0	0	0	0	0	0	0	0	0	0	0	0	0	0	0	0	0	0	0	0.05	0	0	0	0	0	0	0	0	0	0	0	0	0.05	0.05	0	0	0	0	0	0	0	0	0	0.09	0	0	0	0	0	0	0	0	0	0	0	0.06	0	0	0	0	0	0	0	0	0.05	0.06	0	0	0	0	0	0	0.05	0	0	0	0	0	0.1	0.3	0.39	3.66	14.9	15.95	13.68	13.05	18.45	8.66	0	0	0	0	0	0	0	0	0	0	0	0	0	0	0	0	0	0	0	0	0	0	0.04	0	0	0	0	0	0	0	0.15	0.26	0	0	0	0	0.54	0	0	0	0	0	0	0	0	0	0	0	0	0	0	0
AT5G44850	0	0	0	0	0	0	0	0	0.04	0.1	0.09	0.14	0	0.07	0.25	0.25	0.19	0.16	0.06	0.04	0.1	0	0.13	0	0	0.05	0.21	0	0.05	0	0	0	0	0	0	0	0	0.04	0	0.05	0	0	0	0	0	0	0	0	0	0	0	0	0	0	0	0	0	0	0	0	0	0	0	0	0	0	0	0	0	0	0	0	0	0	0	0	0	0	0	0	0	0	0	0	0	0	0	0.07	0	0	0	0	0	0	0	0	0	0	0	0	0	0	0	0	0	0	0	0.08	0	0	0	0	0	0	0	0	0	0	0.07	0.05	0.11	0	0	0	0	0	0	0	0	0	0.07	0	0.06	0	0	0	0	0	0	0	0	0.27	0	0	0	0	0	0	0	0	0	0	0	0	0	0	0	0	0	0	0	0	0	0	0	0	0	0	0	0	0	0	0	0	0	0	0	0	0	0	0	0	0.06	0	0	0	0	0	0	0	0	0	0	0	0	0	0	0	0	0	0	0.08	0	0	0	0	0	0	0	0	0	0	0	0	0	0	0	0	0.17	0	0	0	0.27	0	0	0.56	0	0	0	0	0	0	0	0	0	0	0	0	0
AT5G44860	12.91	15.7	5.61	10.05	11.67	12.62	14.22	12.57	12.5	14.25	13.86	15.3	18.56	17.69	19.53	20.36	18.91	19.76	18.47	26.97	17.09	19.88	16.03	21.65	26.35	32.34	24.83	34.79	34.03	30.72	20.34	20.14	8.47	6.75	22.15	22.13	26.51	26.49	27.08	26.13	35.48	29.24	13.08	9.94	16.78	18.2	45.08	32.95	37.85	36.76	41.28	38.63	14.74	15.89	21.76	26.2	26.72	28.31	31.66	32.04	28.68	25.75	19.17	19.79	14.81	25.44	28.92	23.74	47.13	24.75	34.68	28.4	32.29	28.67	34.84	27.93	32.33	32.16	36.43	33.15	34.7	31.76	32.77	24.29	26.16	24.85	22.96	37.97	28.91	30.44	32.58	24.37	26.59	16.67	16.54	19.26	21.29	20.71	20.17	29.33	26.71	32.78	25.62	21.18	19.94	23.85	24.26	18.85	20.34	21.59	17.72	35.89	33.08	38.58	38	27.98	35.57	37.34	36.62	27.44	27.37	39.6	40.41	43.42	41.04	46.94	44.74	43.36	48.41	29.38	27.22	21.9	19.85	27.55	26.88	29.84	26.65	48.35	47.15	43.95	43.33	39.46	33.47	78.4	56.69	34.01	29.16	26.73	35.29	39.8	41.62	38.04	34.78	26.04	27.94	21.64	22.31	21.52	22.75	22.05	24.26	25.59	22.03	34.57	37.67	20.71	19.79	17.84	18.52	17.04	16.02	21.87	23.42	42.05	40.38	31.2	32.33	19.99	26.99	27.71	24.31	27.06	26.94	30.73	31.34	30	31.15	31.94	35.42	20.23	23.39	29.09	31.78	23.41	19.89	20.62	15.54	17.02	18.81	20.46	30.61	23.95	23.24	26.09	31.21	30.93	30.81	28.48	32.79	22.81	23.87	27.67	14.85	13.35	18.82	16.28	17.05	27.69	37.01	28.74	28.97	34.49	23.31	33.61	30.87	18.55	15.55	24.25	32.02	28.43	31.9	16.64	0	0	81.07	82.47	76.78	52.91	36.3
AT5G44870	0.07	0	0	0.03	0	0.06	0.01	0.07	0.04	0	0.07	0.02	0.08	0.23	0.19	0.15	0.25	0.21	0.24	0.18	0.3	0.26	0.35	0.31	1.17	0.29	0.16	0.4	0.35	0.4	5.33	4.65	8.96	12.25	2.31	3.34	3.58	0.44	0.28	1.45	0.76	1.01	0.99	0.94	0.2	0.28	0.35	0.1	2.11	1.53	4.26	3.67	5.36	5.22	9.83	10.02	0.05	0.13	0.15	0.14	0.07	0.09	0.29	0.48	1.13	0.23	0.26	0.37	1.64	0.11	0.28	0.18	1.01	0.16	0.81	0.35	0.49	1.08	1.6	3.35	1.92	6.01	7.03	10.19	10.39	17.96	17.35	19.36	22.88	5.77	7.35	8.39	8.74	10.4	9.3	27.51	24.04	11.72	9.13	19.73	20.42	11.75	19.24	20.92	15.87	3.05	2.74	11.79	11.1	5.36	4.79	3.46	3.3	1.78	1.88	1.38	2.09	2.91	2.79	1.22	1.56	2.43	2.14	2.59	2.4	2.37	2.6	2.31	1.81	2.14	1.85	2.37	2.59	5.67	5.75	7.73	7.98	0.75	0.6	0.59	0.53	1.5	1.18	0.17	0.16	0.14	0.31	1.32	2.47	0.52	0.67	1.3	1.23	4.36	4.47	3.6	4.05	2.95	3.93	3.6	3.73	0.81	0.88	3.19	3.41	8.99	6.85	5.39	5.39	6.16	5.91	7.97	7.64	9.26	9.62	0.42	0.25	0.06	0.31	0.58	0.48	0.34	0.37	0.42	0.19	0.5	0.25	0.71	0.61	1.48	1.66	1.42	0.43	1.11	1.28	0.33	0.23	0.22	0.44	0.46	0.71	0.72	0.42	0.66	0.71	0.46	0.34	0.46	0.58	0.24	0.29	0.54	0.13	0.05	0.26	0.12	0.03	0.36	0.46	0.3	0.67	0.45	0.03	0.91	0.12	0.13	2.81	0	0.34	0.13	0.31	0	0	0	1.05	0.62	0.33	3.01	0
AT5G44900	0	0	0	0	0	0	0	0	0	0	0.04	0	0	0.12	0.03	0.04	0	0.04	0.14	0	0.04	0	0.11	0	0.08	0	0	0	0	0.04	0	0	0.58	0	0.12	0	0	0.47	0.27	0.19	0	4.74	0.49	0	0.04	0.04	0.12	0	0.29	0.48	3.18	3.25	0	0	0	0	7.51	6.93	6.69	5.75	4.83	6	0	0.03	0	0.02	0.08	0	0	0	0	0	0.03	0	0	0	0	0	0	0.14	0	0	0	0.05	0	0.06	0.05	0.29	0.27	0	0	0.04	0	0.05	0	0	0	0.05	0	0	0	0.2	0.11	0.05	0.29	0.28	0.56	0	0.1	0	0	0	0	0	0.06	0.11	0.13	0.05	0.17	0	0	0	0.06	0	0	0	0	0	0.11	0	0.11	0.05	0.2	0	0	0.06	0	0	0.05	0	0.16	0.16	0.05	0	0.05	0	0	0.05	0	0	0	0.11	0.29	0	0	0.11	0.05	0.31	0.43	0.97	0.16	0	0	0	0	0.16	0.17	0.17	0.69	0.32	0.94	0.59	1.51	0.06	0.1	0.44	0.28	0	0	0.42	0.23	0.22	0.19	0.27	0	0.16	0.11	0	0	0	0.05	0	0	0	0	0	0.03	0	0	0	0	0	0	0	0.05	0	0	0	0.04	0.04	0	0	0	0	0	0	0	0.31	0	0	0	0	0	0	0	0	0	0	0	0	0	0	0	0	0	0	0	0	0
AT5G44910	2.02	1.64	1.49	5.52	1.65	3.52	0.31	0.67	0.9	0	0.82	0.44	0.54	0.44	0.39	0.62	0.41	0.2	0.44	0.21	0.3	0.05	0.05	0	0.31	0.29	0.37	0.44	0.15	0.23	0.65	0.15	1.81	0.74	0.17	0.14	0.55	3.17	1.65	1.56	9.23	1.81	6.85	5.29	0.83	0.84	0.18	0	4.07	3.37	14.98	16.83	1.9	2.55	0.9	0.76	25.71	26.44	21.5	21.39	7.39	10.95	0.18	0.11	0.32	0.46	0.49	0.03	0.23	0.15	0.02	0.06	0.27	0	0.19	0.03	0.06	0.05	0.08	0.13	0.09	0.45	0.35	0.42	0.56	1.08	1.71	7.46	7.65	0.5	0.21	0.9	1.3	1.31	1.54	5.47	3.07	0.82	0.26	1.18	0.96	2.09	2.51	3.17	2.65	0.37	0.37	0.98	0.77	0.11	0.17	0.16	0.05	0.16	0.16	0.16	0.06	0.15	0.11	0.24	0.2	0.22	0.3	0.8	0.57	0.71	0.61	0.52	0.57	1.03	0.41	0.72	0.77	0.42	0.11	0.99	1.67	0.14	0.1	0.04	0.08	0.16	0.04	0	0.05	0	0	3.72	5.42	0.31	0.21	0.55	0.87	0.3	0.25	0.26	0.25	0.44	0.41	0.53	0.73	0.46	0.62	0.18	0.35	0.4	0.43	0.16	0.36	0.51	0.5	1.43	1.8	0.63	1.17	0.48	0.63	0.65	0.66	1	1.02	0.57	0.27	0.15	0.3	0.21	0.25	0.49	0.41	0.73	0.43	0.05	0.05	0.31	0	0.16	0.68	0	0.05	0	0.11	0.12	0	0.06	0.1	0.21	0	0.03	0.43	0.08	0.28	0.03	0.24	0.06	0.16	0.12	0.07	0.15	0.39	0.1	0.41	0.56	0.63	0.18	0	0.22	0.47	0	1.17	0	0	0	0	0	0	2.19	0	17.95	0
AT5G44920	12.82	7.78	9.51	4.55	3.21	6.39	1.89	1.12	2.9	1.34	1.47	1.69	2.11	0.82	1.91	1.88	1.78	1.33	2.41	1.76	1.63	1.76	1.79	1.59	1.82	1.51	3.38	0.93	0.92	0.92	3.2	1.37	0.94	2.18	1.12	0.99	1.51	7.23	10.12	55.95	28.31	34.51	22.17	22.08	0.12	0	1.78	0.8	1.33	0.77	8.59	9.13	0.32	0.47	6.49	1.26	18.89	16.28	44.28	54.62	17.57	40.7	0.14	0	0	0	0.39	0	0.67	0.68	0	0.05	0.52	0	0.49	0.12	0.5	0.23	0.98	0.65	0	0.23	1.18	0.41	1.56	1.32	2.54	5.45	10.48	0.85	0.3	1.22	0.3	0.51	0.43	1.98	0.69	0.66	1.02	0.7	0.88	0.56	0.71	2.68	1.71	0.54	0.76	1.25	1.2	0.47	0.84	0.83	1.43	1.22	0.69	1.07	0.55	1.38	0.58	0.16	1.07	0.98	0.89	0.32	1.14	0.6	0.55	1.2	0.67	0.26	0.96	0.58	1.76	0.36	0.29	1.03	0.64	0.13	0.76	0	0.23	0.22	0.12	0	0	0	0.13	2.98	0.82	1.16	1.8	0.86	0.81	0.45	0.22	0.24	0.25	0.12	0.27	0.97	0.21	0.41	0	1.86	0.79	0.52	0.21	0.39	0.54	0	0.1	0.3	0.12	0	0.48	1.42	1.85	0.55	1.21	1.96	2.33	2.12	1.16	1.35	1.82	1.74	3.06	0.77	0.78	0.5	0.2	0.12	0	0	0	0	0.07	2.26	2.3	1.27	2.19	1.84	0.95	0.8	1.17	0.96	0.17	0.69	2.07	0.19	0.77	0.82	0.27	0.11	0.19	0.55	1.67	1.29	1.42	1.81	3.09	3.03	3.39	1.38	0	5.89	1.24	0	4.03	0.29	0	0	0	0	0	0	0	0	0
AT5G44930	3.11	2.56	1.65	3.88	1.8	2.09	5.76	5.5	6.76	6.69	10.43	8.06	10.69	10.72	10.03	10.66	9.1	8.42	7.66	3	7.32	3.87	4.95	5.23	5.54	7.21	7.07	4.3	3.05	2.52	6	8.13	7.16	9.83	7.66	5.7	5.65	14.52	18.9	15.6	102.5	78.57	56.69	59.7	1.19	1.99	16.91	17.79	13.23	12.17	9.66	8.24	7.98	7.91	9.78	12.01	5.59	5.12	8.59	8.38	5.18	5.08	3.19	5.51	8.3	6.29	8.69	5.54	12.03	9.43	5	7.3	11.98	6.3	12.55	9.9	8.97	10.98	17.07	12.57	8.74	16.47	13.45	17.8	16.88	21.67	22.57	8.44	10.98	9.78	13.52	15.42	13.81	14.1	16.38	25.39	25.27	16.28	15.75	27.24	24.46	9.69	11.52	28.85	18.7	5.39	7.14	14.03	14.18	23.1	22.6	13.04	14.12	17.14	18.47	12.8	18.86	23.8	21.97	7.81	8.54	18.66	17.16	19.25	19.65	16.3	15.33	15.98	18.25	13.61	15.1	15.31	16.98	13.87	14.32	18.62	17.64	6.94	7.21	3.19	5.08	15.8	13.53	0.46	0.4	0.75	0.85	17.63	19.71	20.62	22.33	23.33	23.77	11.74	12.21	8.73	8.37	9.19	10.03	14.19	11.3	3.26	3.47	24.5	28.95	10.65	9.93	8.6	9.29	11.21	12.16	13.24	11.08	7.32	7.87	30.58	30.91	15.49	29.25	29.11	29.27	37.52	26.32	29.78	32.46	34.19	36.92	14.52	17.36	14.95	14.05	15.19	10.69	12.29	10.11	1.99	3.99	7.3	5.51	7.77	10.06	8.32	4.72	5.74	6.35	4.93	4.86	4.26	6.15	4.6	3.09	4.75	1.77	2.13	2.73	2.34	2.35	5.55	7.15	7.64	5.04	13.74	7.88	9.19	5.02	5.57	3.26	0	1.28	1.26	0.31	0	0	0.34	18.24	29.93	46.78	9.32	26.17
AT5G44940	0	0	0	0	0	0.23	0	0	0	0	0.11	0	0	0.07	0.07	0	0	0	0.05	0.04	0	0	0	0	0.04	0	0.05	0.15	0.09	0	0.24	0.34	0	0	0.07	0.08	0.21	0.31	0.32	0.26	0	0	0	0	0.33	0.71	0.63	0.85	0	0.08	0	0	0	0	0	0	0	0	0	0.12	0	0	0	0	0.02	0.22	0	0	0	0	0	0	0.03	0	0	0	0	0	0.03	0.05	0	0	0	0	0.06	0	0.05	0	0	0	0	0	0	0	0	0	0	0	0	0	0	0	0	0	0	0.12	0	0.33	0.33	0	0	0	0	0	0	0.12	0	1.57	2.27	1.16	0.64	0.13	0.48	0.26	0.06	0.13	0.13	0.23	0.29	0.13	0.23	0	0.05	0	0	0	0	0	0.11	0	0	2.06	1.42	0.24	0.18	0.06	0	0	0	0	0	0	0	0	0.06	0.06	0.28	0.11	0.2	0	0.22	0.26	0.33	0	0	0	0	0.12	0	0	0.17	0.06	0.36	0	0	0	0	0	0	0	0	0	0	0	0	0	0	0.34	0.09	0.24	0.24	0.25	0.28	0.18	0.1	0.15	0.11	0	0	0	0	0	0.08	0	0.12	0.04	0	0.04	0.14	0	0	0	0	0	0.04	0	0	0.17	0	0	0	0	0	0	0	0.24	0	0	0	0	0	0	0	0	0	0	0	0	0
AT5G44950	0.25	0	0	0	0	0	0.04	0.03	0	0	0	0.1	0.17	0.11	0	0	0	0	0.04	0	0.22	0	0	0.05	0.04	0	0	0	0	0	0.2	0.29	0	0	0.22	0.47	0.46	0	0	0	0	0	0	0	0	0	0.03	0	0	0	0	0	0	0	0	0	0	0	0	0.05	0	0	0	0	0	0	0	0	0	0	0	0	0	0	0	0	0	0	0	0	0	0	0.19	0	0	0	0	0	0	0	0	0	0	0	0	0	0	0	0	0.05	0	0	0	0	0.04	0	0	0	0	0	0	0	0	0	0	0.1	0	1.11	1.03	1.41	1.26	1.01	1.83	2.27	2.06	1.4	1.1	0.29	0.25	0.05	0	0.05	0.05	0	0	0	0	0	0	0	0	6.77	5.51	1.18	0.35	0.05	0	0	0	0.05	0	0.05	0.17	0.24	0.24	0.68	0.52	0.28	0.61	0.27	0.18	0	0	0	0	0.05	0.05	0.49	0.19	0.39	0.28	0.29	0.29	0	0	0.05	0.15	0	0	0.05	0.04	0.2	0.08	0.1	0.09	0.15	0.43	0.5	0.65	1.59	1.38	0.25	2.17	0.62	0.3	0	0	0.05	0	0	0	0	0	0	0	0	0	0	0	0	0	0	0	0	0	0	0	0.14	0	0	0	0	0	0	0	0	0	0	0	0	0	0	0	0	0	0	0	0	0
AT5G44960	0	0	0	0	0	0	0	0.07	0	0	0	0	0	0	0	0	0	0	0	0	0	0	0	0	0	0	0.04	0	0	0	0	0.15	0	0	0.13	0.07	0.37	0	0	0	0	0	0	0	0	0	0	0	0	0	0	0.05	0.09	0.09	0	0	0	0	0	0	0	0	0	0	0	0	0	0	0	0	0	0	0	0	0	0	0	0	0	0	0	0	0	0	0.05	0	0	0	0	0.1	0	0	0.05	0	0	0	0	0	0	0.06	0	0	0	0	0	0	0.05	0	0	0	0.08	0	0	0.05	0	0.05	0	0.21	0.17	0.28	0.45	0.11	0.55	0.17	0.31	0.06	0.06	0.15	0.05	0	0	0	0.15	0	0.11	0	0	0	0	0	0	0.47	0.54	0.31	0.58	0.26	0.13	0	0	0	0	0	0	0	0	0	0	0.05	0.12	0	0	0	0	0	0	0	0	0	0	0	0	0	0.05	0	0	0	0	0	0	0	0	0	0	0	0	0	0	0	0	0	0	0	0	0	0	0	0	0	0	0	0	0	0	0	0	0	0	0	0	0	0	0	0	0	0	0	0	0	0	0	0	0	0	0	0	0.22	0	0	0	0	0	0	0	0	0	0	0	0	0
AT5G44970	0	0	0	0	0	0	0	0.11	0	0	0	0	0	0	0	0	0	0	0	0	0	0	0	0.06	0	0	0	0	0	0	0	0	0	0	0.06	0	0	0	0	0	0	0	0	0	0	0	0	0	0	0	0	0	0	0	0	0	0	0	0	0	0	0	0	0	0	0	0	0	0	0	0	0	0	0	0	0	0	0	0	0	0	0	0	0	0	0	0	0	0	0	0	0	0	0	0	0	0	0	0	0	0	0	0	0	0	0	0	0	0	0	0	0	0	0	0	0.06	0.07	0.17	0.35	0.09	0.09	0.06	0	0	0	0	0	0	0	0	0	0	0	0	0	0	0	0	0	0	0	0.39	0.48	0	0	0	0	0	0	0	0	0	0	0	0	0	0	0	0	0.16	0.08	0	0	0	0	0	0	0	0	0	0	0	0	0	0	0	0	0	0	0	0	0	0	0	0	0	0	0	0	0	0	0	0	0	0	0	0	0	0	0	0	0	0	0	0	0	0	0	0	0	0	0	0	0	0	0	0	0	0	0	0	0	0	0	0	0	0	0	0	0	0	0	0	0	0	0	0	0	0
AT5G44973	2.09	3.46	5.28	9.24	19.56	3.61	6.34	1.47	3.34	5	13.12	7.52	32.31	14.57	20.09	3.2	4.43	3.72	0.9	0.4	1.45	1.92	1.39	0.64	0.23	0.33	0.12	0	0	0	0.69	1.4	0	0.55	0	0.28	0	0	0	0	0	0	0	0	0	0	1.99	0.21	0	0	0.2	0	0	0	0	0.21	0	0	0.42	0	0.42	0.21	0	0	0	0	0.19	0	0	0.59	0	0	0	0	0.12	0.21	0.23	0.1	0	0	1	0	0	0.91	0.2	0.44	0.54	0.43	0.2	2.13	1	1.4	1.01	0.35	0.72	0.86	1.91	0	0.41	0.87	1.54	0.19	0	0.76	1.24	0	1.04	2.01	0.75	0	0	0	1.06	0	0	0.41	0.23	0.2	0.21	0.16	0	0.22	0.47	0.45	0.4	1.84	1.3	9.99	10.3	21.78	29.19	38.2	39.03	1.43	0	0.21	0	0.36	0	0	0	0.4	0.34	0	0	0	0	1.58	1.6	0.4	0.41	12.26	28.58	188.44	124.03	376.53	433.42	308.48	330.21	189.82	207.59	0.71	0.16	2.84	2.04	50.56	60.82	95.08	97.38	111.34	96.52	88.17	69.54	1.56	1.51	13.55	12.48	56.64	81.54	31.42	63.11	78.69	89.8	80.32	101.4	158.96	102.53	586.47	533.35	890.43	856.08	447.6	511.17	289.07	257.08	0.38	0	17.95	6.46	39.2	4.9	1.93	0.7	0	0	0.24	0	0	0	0	0	0	0	0	0	0	0	0.9	0	0	0	0	0	0	2	0	0	0	3.64	0	0	0	0	0	0	0	0	0	0
AT5G44980	1.86	0.76	0.63	1.16	0.64	2.06	0.35	0.55	1.64	0.02	0.42	0.44	0.9	0.92	0.74	0.91	0.72	0.82	0.59	0.62	0.71	0.62	0.47	0.7	0.3	0.13	0.3	0.46	0.63	0.69	2.22	2.58	1.33	1.44	0.59	2.08	3.22	2.17	5.66	7.79	4.63	0	0.17	0.39	1.02	0.99	4.09	4.5	0.82	0.65	0.67	0.75	0.6	0.77	2.11	2.5	0.72	0.5	1	0.96	0.46	0.39	1.69	1.85	0.01	0.33	0.4	0.38	0	0.47	0.5	0.43	0.31	0.28	0.23	0.12	0.13	0.3	0.3	0.43	0.5	0.4	0.64	0.64	1.32	3.83	3.24	4.64	5.19	0.14	0.15	0.39	0.3	0.71	0.63	4.64	3.82	0.75	0.7	4.24	4.95	3.25	4.61	4.82	3.17	0.68	0.57	6.51	5.92	0.24	0.37	0.13	0.31	0.23	0.04	1.26	1.02	9.9	8.47	9.54	8.38	2.61	2.25	1.67	1.22	0.68	0.57	0.44	0.26	0.54	0.36	0.97	0.62	0.23	0.56	0.62	0.64	0.06	0.3	0.43	0.32	47.93	51.78	0.15	0.04	0.15	0.14	0.29	1.07	0.3	0.43	0.43	0.42	0.93	0.92	1.65	1.41	1.22	2.17	1.93	1.95	0.86	1.12	0.23	0.34	0.43	0.81	0.78	0.9	1.61	1.47	2.33	1.88	2.1	1.94	0.6	0.64	0.18	0.84	1.25	1.48	1.14	1.32	1.42	1.18	1.89	2.25	2.45	2.3	3.78	3.33	3.74	2.32	1.42	2.28	1.36	1.16	0.79	0.31	0.75	0.5	0.4	0.36	0.49	0.34	0.41	0.16	0.52	0.37	0.47	0.96	0.61	0.66	1.01	0.8	1.91	2.18	0.41	0.29	0.16	0.71	0.17	0.63	0	0	0	0	0	0	0	0	0	0	0	0	0	0	0	0
AT5G44990	0	0	0	0	0	0	0.08	0.16	0	0	0	0	0.04	0	0	0.11	0.04	0	0.15	0	0	0	0	0	0.15	0	0	0	0	0	0	0	0	0.62	0	0	0.07	0	0.04	0.9	5.14	2.02	2.37	3.54	0.04	0	0.04	0	0	0.04	0.06	0	0	0	0	0.06	0.06	0.06	0.96	0.83	0.05	0.06	0	0.03	0	0	0	0	0	0	0	0	0	0	0	0	0	0	0	0	0	0	0	0	0.11	0.47	0.16	18.05	18.21	0	0	0	0	0	0	0.12	0.45	0	0	0.06	0.25	6.57	8.7	0.16	0.1	0	0.06	4	4.09	0	0	0	0	0	0	0	0	0.16	0.3	0	0	0	0	0	0	0	0	0.12	0	0	0	0.05	0	0	0	0.18	0.52	0	0	0	0	0.21	0	0	0	0	0	0	0	0	0	0.06	0	0	0	0	0	0	0	0	0	0.05	0	0.05	0	0	0	0	0	0	0	0	0.06	0.06	0.22	0.12	0.06	0	0.06	0.06	0.15	0.06	0	0.06	0	0	0	0	0	0	0	0	0	0	0	0	0.07	0	0	0	0	0	0	0	0	0	0	0	0	0	0	0	0	0	0	0	0	0	0	0	0	0	0	0	0	0	0.63	0	0	0	0	0	0	0	0	0	0	0	0
AT5G45000	0	0	0	0	0	0.08	0.06	0	0	0	0.06	0.05	0.09	0.02	0.11	0	0	0	0.04	0	0	0.13	0	0	0	0	0	0	0	0	0	0.37	0.35	5.24	0.34	0.32	0.05	0.13	0.02	1.6	0.58	0.61	1.82	3.68	0	0	0	0.15	0.66	0.8	0.77	1.6	0.09	0.03	0.07	0	5.12	4.42	4.66	4.74	2.92	4.84	0.06	0.02	0	0.56	0.34	0.08	0.21	0	0.4	0.26	0.74	0.08	0.55	0.64	0.87	0.36	0.37	0.11	0	0.19	0.16	0.91	0.82	1.86	2.14	7.45	8.92	0.13	0.24	0.23	0.2	1.53	0.48	1.88	2.48	1.78	1.67	1.42	1.59	3.26	7.45	1.03	1.56	0.03	0.07	0.33	0.46	0.41	0.43	0.88	0.7	0.1	0.03	0.47	0.54	0.63	0.84	0	0.05	0.14	0.23	0.07	0.1	0.04	0	0.13	0.1	0.04	0.03	0.06	0.16	0.07	0.36	0.99	1.05	0	0	0	0.02	0.23	0.06	0	0	0	0	0	0	0.07	0.03	0	0.06	0.06	0.06	0.03	0.13	0	0.04	0	0.2	0	0	0.06	0.04	0.06	0	0	0	0	0	0	0.2	0	0	0	0	0	0	0.19	0	0	0	0	0	0	0	0	0	0.08	0	0	0	0	0	0	0	0	0	0	0.02	0	0	0	0	0	0	0	0	0	0	0	0	0	0	0	0	0	0	0	0	0	0	0	0	0	0	0	0	0	0	0	0	0	0	0	0	0	0
AT5G45010	224.47	265.59	262.85	208.87	283.58	205.33	161.83	173.5	167.83	129.91	160.1	171.81	160.66	149.38	174.3	144.74	152.45	177.7	200.97	163.89	198.65	193.56	179.43	160.09	152.5	139.4	140.74	75.5	64.92	60.35	53.76	69.61	34.47	44.94	69.03	83.53	71.34	93.51	105.27	101.56	27.42	24.21	9.96	7.11	40.01	36.99	221.94	258.19	113.26	113.18	88.12	86.04	47.06	45.18	64.21	73.33	86.47	84.46	96.6	94	105.74	95.74	177.55	176.65	116.74	129.22	128.24	150.07	143.38	115.42	185.65	203.96	112.69	152.29	108.22	121.35	108.28	135.06	107.07	79.88	97.38	77.25	66.51	60.3	57.85	71.1	66.75	61.61	61.62	78.66	78.62	55	50.11	58.78	54.23	66.13	58.25	51.67	53.43	59.58	60.82	61.58	73.76	75.2	74.59	95.99	91.57	61.67	61.71	61.11	63.71	82.72	94.75	88.27	98.75	118.54	99.76	82.11	87.07	106.29	104.04	86.13	86.82	82.35	84.46	85.88	83.76	72.78	78.33	69.7	82.77	79.95	85.01	50.41	61.81	80.75	81.5	104	105.37	120.13	131.12	123.14	149.24	25.04	20.1	17.09	18.93	124.18	125.18	103.97	94.04	88.6	91.98	64.53	65.47	101.72	95.58	129.28	123.19	123.82	132.55	57.2	54.07	69.49	62.79	44.49	51	68.61	72.02	71.17	64.69	75.52	70.23	84.61	86.22	85.69	95.85	135.69	114.73	92.7	94.86	75.14	88.92	85.63	89.33	101.63	97.7	134.31	118.07	158.46	175.81	162.73	184.04	164.23	161.58	57.05	55.88	211.77	153.88	152.42	177.67	153.21	156.96	74.04	88.61	75.35	48.05	41.9	66.57	39.61	46.04	46.44	41.74	61.68	56.01	51.25	63.95	154.65	162.76	140.39	148.9	134.97	141.09	151.51	123.46	143.77	154.49	131.46	125.76	76.23	68.97	73.6	35.57	114.81	236.81	247.02	182.07	280.82	264.1
AT5G45020	4.6	1.57	5.73	5.85	4.97	5.82	6.09	5.19	3.93	9.52	11.4	9.92	12.23	15.14	14.09	14.26	13.44	13.43	11.38	7.86	11.33	10.97	10.97	12.78	11.88	13.78	11.71	8.26	7.82	5.12	7.97	9.07	4.69	4.93	11.87	9.23	8.49	14.35	16.77	16.71	2.91	6.41	9.12	5.42	1.17	1.19	11.03	10.29	6.68	8.13	8.57	8.65	6.34	6.72	10.42	10.31	5.68	6.19	10.22	10.5	5.94	7.51	8.23	6.67	18.03	11	11.83	12.98	25.21	14.93	18.49	14.48	13.32	14.63	14.62	13.78	12.25	15.59	18.39	11.05	8.56	10.32	10.96	11.96	12.77	7.72	7.79	2	3.96	9.57	12.12	9.06	8.57	7.51	9.03	6.58	4.36	9.62	8.76	7.25	6.01	2.59	3.02	6.12	6.81	18.35	16.7	5.59	7	10.59	11.26	13.6	15.05	16.57	17.24	15.62	16.67	14.4	15.38	13.7	14.08	15.51	14.81	15.66	13.89	13.06	12.25	11.9	11.41	9.08	10.77	9.65	9.33	12.47	12.53	11.26	10.28	9.16	10.83	7.39	7.05	9.52	7.06	0.25	0.23	0.58	0.33	11.38	14.4	17.13	18.61	12.47	14.22	11.03	12.49	13.16	13.44	14.37	17.42	16.25	18.56	1.5	1.54	14.89	14.46	10.71	9.05	10.42	11.21	12.91	14.32	15.84	15.92	2.56	3.51	18.23	17.64	12.09	19.55	13.03	14.67	19.32	18.26	19.38	18.65	18.59	17.96	14.83	14.86	12.75	14.49	16.22	16.13	14.85	16.5	2.5	0.97	13.86	15.71	21.07	21.14	21.88	16.54	15.98	19.75	14.49	9.36	11.28	16.38	8.41	7.79	9.79	2.57	3.58	4.51	1.32	1.92	12.51	12.88	11.9	11.46	19.58	12.26	12.29	16.97	9.93	11.22	3.97	13.73	7.72	1.54	4.14	0	21.7	2.93	2.6	5.47	3.23	4.41
AT5G45030	3.33	4.72	1.17	5.13	3.95	6.3	0	0.33	0.24	0	1.24	0.98	1.76	1.57	1.87	1.37	0	1.38	1.74	0.63	0.92	0	0.95	1.64	0.11	1.51	2.32	0.61	0.3	0.51	3.92	5.42	1.41	1.44	5.66	6.56	7.43	2.14	3.56	3.62	6.93	0	0	1.44	0	0.66	1.15	0	0	0.42	0.22	0.81	1.66	0.99	1.92	2.88	0.72	0.49	2.23	1.37	0.38	0.92	1.86	3.26	1.48	2.28	3.1	2.79	0.41	2.61	1.68	1.29	1.38	1.74	1.97	1.25	0.79	1.2	1.61	1.26	3.9	0.81	0.89	1.75	2.65	1.06	2.29	1.67	1.29	1.7	1.06	0.45	0.89	0.88	1.42	1.74	1.35	1.98	0.69	1.4	1.65	0.87	1.09	2.44	1.87	1.88	2.34	1.82	1.05	1.17	1.53	1.09	1.82	1.08	2.57	2.08	0.97	1.78	1.77	2.28	3.3	0.9	0.73	1.66	1.62	1.92	1.59	1.56	0.88	0.73	1.26	1.5	2.06	0.5	2.09	0.8	0.7	1.49	1.34	1.06	1.25	2.24	0.86	0.08	0.1	0	0	2	2.11	2.03	2.37	1.13	2.3	1.18	1.67	0.89	0.65	1.63	0.8	0.8	1.79	0.2	0.16	0.61	3.72	1.7	1.6	1.16	1.31	2.71	1.5	0.65	1.86	1.01	0.61	1.92	1	2.83	1.35	1.6	1.69	2.91	1.39	0.96	2.27	2.98	0.91	1.74	1.11	0.88	1.02	0.81	0.79	0.61	0.33	0	0.27	2.64	0.75	1.55	2.72	0.97	0.28	0.59	0.86	0.46	0.6	0.25	1.38	0.65	0.94	0.79	0.65	1.5	0.92	1.2	0.42	0.37	0	2.24	0	0.83	2.94	0	2.1	1.61	0	1.92	0	0.39	0	0	0	0	2.32	0	0	0	0
AT5G45040	8.91	5.96	3.28	14.38	18.76	16.78	8.63	6.68	4.19	8.57	16.37	15	20.39	26.56	28.06	33.24	31.75	33.32	25.61	42.56	22.13	33.39	27.18	32.5	11.99	11.07	25.66	2.67	2.86	1.29	60.95	66.68	22.23	18.43	30.07	21.72	29.77	6.59	12.94	9.45	0	3.33	1.98	3.41	18.01	19.36	7.82	9.88	28.87	26.57	38.2	33.88	46.38	58.55	37.05	29.03	1.89	2.38	2.96	3.64	1.37	2.44	40.93	38.33	17.2	15.25	14.99	13.24	16.2	16.82	11.18	16.47	16.61	12.83	14.05	14.49	14.67	25.3	42.15	37.78	31.88	48.62	51.03	31.93	27.84	13.9	15.9	0.61	3.15	76.39	64.61	60.66	54.06	31.62	37.11	7.62	10.19	26.8	29.81	8.48	10.75	3.55	6.26	8.68	13.35	22.51	22.44	9.11	10.49	64.59	68.94	44.5	47.73	34.61	31.49	49.35	38.15	40.09	42.39	54.82	56.35	40.65	34.29	33.44	28.74	29.54	34.63	22.94	19.16	23	21.8	27.49	29.53	73.53	85.49	14.25	11.65	3.58	4.16	5.38	3.41	17.14	17.97	0.3	0.58	0.3	0.08	19.37	21.7	29.84	32.26	31.9	32.63	30.98	26.78	21.19	21.09	17.98	17.83	17.18	18.39	13.66	9.64	61.15	51.97	28.46	29.24	26.53	23.32	21.55	21.99	21.13	16.52	1.95	2.67	24.4	23.59	23.92	25.18	17.26	22.94	19.89	17.21	17.59	21.72	18.6	18.18	7.1	7.1	9.25	9.54	7.68	5.99	12.62	13.38	15.29	13.78	16.8	18.12	21.48	17.63	14.97	14.32	3.22	1.97	2.62	0.59	0.84	1.46	0.54	0.94	1.12	1.03	1.62	0.58	5.99	4.12	11.57	12.15	25.22	9.59	8.04	28.16	16.04	10.4	21.19	11.8	14.93	26.72	5.91	8.71	0	0	0	5.77	0	18.97	1.48	1.45
AT5G45050	1.97	1.51	0.66	1.13	0.78	1.17	1.36	0.89	1.21	1.81	2.24	1.12	2.89	2.33	3.36	2.81	2.69	2.71	1.98	1.26	1.7	2.04	2.37	2.23	4.25	4.27	3.91	1.53	1.31	1.17	3.91	4.3	3.42	3.86	4.13	3.4	4.72	7.71	9.61	11.16	18.27	11.94	7.59	8.67	1.25	1.72	5.02	3.81	6.15	5.92	6.48	6.28	4.02	4.01	10.31	7.75	7.43	8.49	7.76	7.55	6.22	6.06	2.96	1.21	5.77	6	5.98	4.64	7.7	11.5	3.98	4.59	9.87	6	13.7	9.56	10.04	9.54	9.99	8.76	5.21	8.37	8.92	9.93	11.07	14.05	14.24	9.5	15.27	5.32	7.92	7.11	7.19	5.56	5.25	16.76	13.28	8.94	7.56	15.06	14.74	10.73	14.34	11.69	9.91	8.67	8.32	13.78	14.02	9.85	9.72	11.07	9.37	8.79	8.06	5.79	8.57	8.2	8.23	3.83	4.23	8.41	8.83	8.07	7.86	7.58	7.51	7.14	7.19	8.71	6.54	7.44	6.86	8.53	7.85	9.78	11.26	7.02	6.71	5.9	6.29	5.87	4.24	0.68	0.59	0.87	0.68	8.06	9.08	8.8	8.9	7.56	7.72	7.52	8.23	6.96	6.35	6.07	7.75	8.21	8.84	1.7	2.19	9.14	9.95	8.71	8.87	8.06	7.01	8.62	8.54	9.95	11.31	7.38	7.66	9.31	8.14	5.49	7.56	8.03	9.05	10.61	9.2	9.62	10.84	10.29	10.13	6.49	7.05	6.12	5.68	5.5	5.07	5.33	4.63	1.72	1.88	2.94	3.8	6.35	6.72	6.03	3.55	4.92	4.3	3.23	2.72	2.87	3.66	2.28	2.76	2.62	1.58	2.04	1.78	2.39	2.22	4.39	3.92	4.08	4.65	2.81	3.94	4.21	2.24	3.08	3.68	8.3	5.44	1.16	3.12	0.57	0	0	6.98	10.66	5.68	0	0.7
AT5G45060	0.64	0.89	1.46	0.53	0.54	0.93	0.35	0.45	0.23	1.31	1.07	0.76	1.29	1.45	1.5	2.15	1.7	1.8	1.95	0.77	1.12	1.47	1.95	1.78	3.42	2.45	2.77	0.92	0.49	0.83	5.32	4.16	4.81	5.59	3.74	4.61	4.92	2.97	3.5	4.68	9.89	6.68	4.53	5.74	0.71	0.85	4.29	3.07	6.14	6.09	6.92	6.7	5.07	5.84	9.43	8.22	2.83	3.62	3.47	2.58	2.03	2.38	2.34	1.31	4.73	5.15	7.04	3.82	7.81	9.01	3.41	4.83	9.65	6.73	10.74	6.75	7.72	6.31	5.51	10.07	8.35	11.46	12.44	13.68	14.52	20.33	21.4	14.83	21.34	8.5	11.42	10.12	10.72	8.43	7.45	19.78	16.96	11.03	9.88	18.08	18.14	11.92	16.58	14.44	11.36	9.82	10.05	18.47	19.84	9.26	7.35	8.96	7.6	4.79	4.92	3.81	5.81	6.5	5.98	3.18	2.98	5.91	6.02	5.56	5.93	4.98	4.63	3.94	4.19	4.84	4.22	4.1	4.62	10.71	10.5	7.45	8.3	3.63	3.37	3.04	3.28	4.8	3.21	0.17	0.21	0.46	0.37	5.39	5.57	4.18	4.41	4.4	4.38	6.9	8.25	5.55	5.55	4.62	6.06	6.22	6.18	1.66	1.45	6.77	7.03	10.49	9.17	8.38	7.81	8.7	9.58	10.13	11.26	10.07	9.89	4.42	3.6	1.51	3.42	4.84	3.8	4.83	3.83	4.36	4.56	4.54	4.65	2.29	2.88	2.65	2.54	2.74	1.9	2.79	2.18	1.31	1.37	3.82	4.14	6.3	6.36	6.71	5.15	3.4	2.98	2.8	1.67	1.81	2.79	1.39	1.45	1.64	0.75	1.19	1.06	1.48	1.42	4.55	3.38	2.98	3.26	2.79	2.29	3.57	3.04	3.65	2.28	0.33	0.94	0.6	0.78	0	0	0.82	9.54	6.25	3.86	3.59	3.29
AT5G45070	0	0	0	0	0	0	0	0	0.03	0.03	0	0.27	0.03	0.1	0.14	0.13	0.09	0.03	0.29	0.29	0.28	0.08	0.13	0.14	0.06	0.03	0.07	0.07	0.06	0.13	0.36	0	0.12	0	0	0	0.1	0.32	0.41	1.87	0.75	2.21	0.19	0.43	0	0	0	0	0.04	0.03	2.08	2.23	0	0	0	0	55.09	45.78	98.45	104.25	23.31	24.06	0.07	0.07	0.06	0.08	0.04	0	0	0	0	0	0	0	0	0.02	0	0	0.02	0	0	0.16	0.08	0	0.04	0.14	0.08	2.09	1.56	0.04	0	0	0	0.04	0	0.31	0.45	0	0.04	0.41	0.14	0.63	1.04	0.44	0.15	0	0.13	0.51	0.39	0	0.07	0.04	0.04	0	0.26	0.13	0.1	0	0	0.03	0	0	0	0.05	0	0.05	0	0	0	0	0.04	0.04	0.04	0.04	0.09	0	0.08	0	0	0	0	0	0	0	0	0	0	0	0	0.04	0	0.13	0	0.04	0	0.29	0	0.48	0.72	1.18	1.32	0	0.03	0	0	0.04	0	0.17	0.25	0.42	0.32	1.12	0.5	0.05	0.08	0	0	0.04	0	0.08	0	0	0.04	0	0	0.04	0	0.2	0.03	0.63	0.42	1.28	0.28	1.5	1.75	0.03	0	0.26	0	0.16	0.04	0	0	0	0.09	0.03	0	0	0	0.03	0	0	0	0	0	0	0	0.25	0.11	0.09	0	0	0	0	0	0.18	0	0	0	0.31	0	0	0	0	0	0	0	0	0
AT5G45080	0.11	0	0	0	0	0	0	0.23	0	0	0	0	0.06	0	0	0	0	0.03	0	0	0	0	0	0.04	0.06	0	0	0	0	0	0	0	0.11	0.3	0	0	0	0.02	0.01	0.03	0	0	0	0	0	0	0	0	0	0	0	0.04	0	0.04	0	0	11.18	10.49	46.33	44.07	6.78	11.8	0.04	0.02	0	0	0	0	0	0	0	0	0	0	0	0	0	0	0	0	0	0.04	0.04	0.11	0	0	0	0.04	0.04	0.48	0.2	0.2	0.54	0.79	0.52	0.48	0.44	0.18	0.08	0	0	0.04	0.21	0.19	0.22	0.04	0	0.05	0	0	0	0	0	0	0.04	0	0.05	0	0	0	0	0	0	0.05	0	0	0	0.04	0	0	0	0	0.12	0	0	0.13	0	0	0	0	0	0	0	0.04	0.17	0	0.03	0	0	0	0	0	0.04	0	0	0	0	0	0	0.04	0	0	0	0	0	0	0	0	0	0	0.16	0.04	0.04	0	0	0	0	0	0	0	0	0	0	0	0	0	0	0	0	0	0	0	0	0	0	0	0	0	0	0	0.02	0	0	0	0	0	0	0	0	0	0	0	0	0	0	0	0	0.24	0	0	0	0	0	0	0	0	0	0	0	0	0	0	0	0	0	0	0	0	0
AT5G45090	0	0	0	0	0	0	0	0	0.12	0	0	0	0	0	0	0	0	0	0	0.04	0.04	0	0	0	0	0	0	0	0	0	0	0	0	0	0	0	0	0	0.07	0.19	0	0	0	0	0	0	0	0	0.48	0.17	0.12	0	0	0	0	0	3.32	2.98	6	5.49	0.71	2.48	0	0	0	0	0	0	0	0	0	0	0	0	0	0	0	0	0	0	0	0	0	0	0	0.41	0	1.57	2.59	0	0	0	0	0	0	0	0.07	0	0	0	0	0.17	1.35	0	0.05	0	0	0.38	0.4	0	0	0	0	0	0	0	0	0	0	0	0	0	0	0	0	0	0	0	0	0	0	0.06	0.06	0	0	0.07	0.06	0	0	0	0	0	0	0	0	0	0	0	0	0	0	0	0	0	0	0	0.06	0	0.07	0	0.18	0	0.05	0	0	0	0	0	0	0	0	0.06	0	0	0.27	0	0	0	0	0	0	0	0	0	0	0.12	0	0	0	0	0	0	0	0	0	0	0	0	0	0	0	0	0	0	0	0	0	0	0	0	0	0	0	0	0	0	0	0	0	0	0	0	0	0	0	0	0	0	0	0	0	0	0	0	0	0	0	0	0
AT5G45095	20.44	21.45	34.55	21.33	20.75	20.89	0.17	0.67	0.5	0.26	0.22	0.2	0.52	0.36	0.43	0.34	0.14	0.29	0.16	0.1	0.39	0.11	0.15	0.28	0.87	0.03	0.12	0.03	0	0.17	0.62	1.11	0	0	0.24	0.2	0.6	0.52	0.7	0.85	0	1.93	0.84	0.19	0.07	0.07	16.08	9.01	1.82	1.49	1.18	1.55	0	0	0.07	0.04	0.75	0.57	1.41	1.28	0.79	0.97	0	0	0.09	0.72	0.54	0.45	0.21	0.26	0.31	1.57	0.21	0.78	0.15	0.56	0.04	0.05	0.6	1.32	0.61	0.63	0.63	0.8	0.5	0.4	0.33	0.85	0.75	0.35	0.18	0.18	0.04	0.06	0.03	0.04	0.08	0.26	0.26	0.55	0.72	1.37	0.34	0.17	0.26	0.52	0.79	1.26	1.29	0.24	0.61	0.52	0.23	0.58	0.45	0.49	0.42	0.33	0.27	0.46	0.29	0.36	0.34	0.28	0.48	0.21	0.12	0.25	0.07	0.12	0.25	0.41	0.07	0.34	0.16	0.31	0.27	0.23	0.22	0.53	0.58	0.58	0.34	0.04	0.07	0.18	0.27	0	0	0.48	0.19	0.12	0.1	0.49	0.21	0.94	1.47	2.05	2.34	3.43	2.91	0.29	0.23	0.06	0.04	0.21	0.23	0.96	0.54	1.27	1.37	1.05	1.56	1.01	1.27	0.04	0.19	0.07	0.29	0	0	0.18	0.22	0	0.18	0.26	0.14	1.37	1.15	5.39	5.85	7.18	2.87	3.16	4.13	0.27	0.21	0.3	0.04	0.07	0.03	0.09	0	0.05	0.15	0.07	0.07	0.1	0.43	0.03	0.05	0.32	0.03	0	0.03	0	0.02	0.11	0.09	0	0.3	0	0.3	0	0	0	3.09	0	0	0	0	0	0	0	0	0	0	0	0
AT5G45100	14.34	25.46	13.08	9.24	4.27	5.93	17.22	23.33	20.91	8.64	7.85	8.58	8.29	10.74	11.28	12.75	17.19	14.65	20.26	11.89	19.69	20.55	24.7	25.39	30.72	39.52	36.28	23.56	15.97	16.58	29.49	33.3	12.61	18.98	33.13	49.09	47.35	24.29	37.68	32.62	39.34	49.9	41.04	38.39	14.76	15.76	38.27	29.93	24.25	24.93	28.61	30.22	13.67	13.94	62.63	66.09	39.35	31.92	86.84	83.55	31.47	36.6	39.12	29.6	29.82	26.03	17.04	18.24	12.31	19.24	10.66	13.93	20.34	15.94	19.91	16.97	20	33.72	37.52	42.6	33.3	50.19	48.42	59.97	63.05	46.6	41.68	56.4	32.13	40.54	34.82	24.43	24.95	25.86	24.18	20.25	18.81	42.28	33.29	50.72	42.27	75.3	43	20.39	22.06	43.49	45.56	31.25	36.41	42.32	35.62	29.48	28.37	63.25	64.55	68.29	59.87	57.53	65.26	49.67	52.6	56.44	54.75	50.16	47.87	52.13	56.51	43.01	45.48	44.07	41.46	34.24	33.86	38.17	43.48	50.68	45.99	127.3	116.32	69.49	79.44	37.27	35.03	2.89	2.91	9.22	7	17.42	13.58	55.24	52.46	35.52	42.87	25.62	25.21	27.78	29.96	32.13	35.73	23.24	25.06	17.89	20.4	31.34	36.23	24.43	28.26	30.26	34.82	28.73	29.3	21.84	21.29	58.2	52.82	30.6	33.27	20.76	22.17	12.38	25.47	19.44	26.38	24.59	25.78	21.59	27.17	25.05	24.49	25.17	25.01	21.95	21.91	16.22	16.03	10.31	12.51	19.96	16.48	19.3	33.4	26.39	23.74	14.15	17.96	13.47	16.02	9.83	18.91	8.68	8.78	13.18	6.14	7.18	7.19	11.7	9.44	39.8	37.89	32.61	30.07	29.06	38.52	23.11	44.38	37.01	28.46	51.76	48.38	23.29	18.54	12.46	47.37	0	89.03	36.98	58.12	31.3	34.21
AT5G45110	1.68	1.46	0.17	2.8	1.2	1.66	1.17	1.57	1.21	2.37	2.61	2.86	4.93	5.98	5.18	6.81	6.48	5.84	5.85	3.47	3.57	4.51	4.29	5.54	16.6	13.15	12.91	10.46	8.52	8.46	9.09	7.68	6.67	14.58	7.71	12.21	13.34	13.84	17.5	68.38	79.96	76.73	15.94	17.1	4.22	4.08	20.65	11.62	11.54	12.03	13.09	14.92	3.67	4.99	24.6	28.8	6.06	7.63	49.57	45.32	11.82	9.52	2.71	1.05	3.15	7.01	8.07	6.38	6.64	9.72	7.55	8.83	9.27	8.07	10.33	8.45	12.21	9.66	10.16	9.19	7.87	12.21	12.49	18.95	18.92	32.46	31.66	170.39	196.37	7.2	8.1	9.13	8.07	14.28	12.55	24.58	19.76	16.44	14.93	24.08	25.91	134.1	174.15	23.35	25.78	83.32	88.01	141.48	158.84	17.01	15.45	15.61	14.71	29.58	25.22	21.72	27.13	27.55	27.34	16.28	16.52	26.27	27.16	28.99	23.97	31.55	38.27	29.85	30.15	39.67	34.41	39.45	38.31	36.89	28.89	55.71	45.93	79.66	66.69	31.51	41.56	23.07	20.62	4.54	3.04	10.37	7.13	33.92	25.31	30.43	27.05	24.56	29.61	79.34	85.62	93.75	82.65	49.58	45.62	16.98	18.12	8.3	9.31	25.64	37.15	127.49	100.3	87.8	66.56	34.51	33.89	19.43	19.42	48.55	46.52	20.71	19.36	18.71	17.35	23.69	21.76	18.16	13.83	16.96	14.44	13.77	14.72	24.37	19.02	11.12	11.87	10.46	9.15	6.99	6.84	4.14	3.38	5.38	5.19	7.64	6.66	7.29	7.64	8.12	10.3	7.36	6.78	6.45	10.31	6.15	5.92	10.28	2.48	3.12	4.21	5.68	3.92	14.48	13.41	12.19	13.76	13.76	14.65	13.97	24.39	12.1	24.28	3.12	6.04	5.25	6.94	2.22	0	2.88	16.05	14.53	17.87	8.58	5.83
AT5G45113	0	0.33	0	0	0.13	0.08	0	0.11	0	0	0.03	0	0.05	0.04	0.08	0.06	0.06	0	0	0.05	0.03	0.04	0	0	0.03	0.03	0	0	0	0	0.49	0.12	0	0	0.6	0.21	0.23	0.02	0.01	0.01	0	0	0	0	0	0	0	0	0	0	0	0	0	0	0	0	0.17	0	0.04	0.08	0.08	0	0	0	0	0.01	0	0	0.04	0.02	0	0.02	0	0	0.05	0	0.04	0.24	0.14	0.03	0.1	0.15	0.22	0.14	0.27	0.25	0.21	0.41	0.08	0	0	0	0	0	0	0	0	0.07	0.08	0	0	0.14	0.8	0.04	0.03	0.35	0.44	0.98	0.75	0.13	0.12	0.08	0.12	0	0.04	0.04	0	0.27	0.24	0.45	0.18	0.63	0.54	0.34	0.7	0.4	0.12	0.12	0	0.17	0.23	0	0.32	0.04	0.04	0	0	0.03	0.11	0.31	0.14	0.69	0.82	0.08	0	0	0	0	0	0.04	0.04	0.08	0.03	0	0	0	0	0.04	0	0.04	0.03	0	0	0.03	0	0.11	0	0.04	0	0	0	0	0	0.13	0.11	0.12	0	0.04	0.04	0	0	0	0.07	0.04	0.04	0	0	0.03	0	0	0	0	0	0.07	0	0	0	0	0	0	0.05	0	0	0.02	0	0	0	0	0	0	0	0	0	0	0	0	0	0.11	0.1	0	0	0	0	0	0	0	0	0	0	0	0	0	0	0	0	0	0	0	0
AT5G45115	18.57	5.2	1.37	5.46	8.63	8.37	9	7.21	7.35	7.16	8.96	7.05	8.66	9.45	9.48	8.5	10.44	10.01	8.78	12.84	10.81	10.13	9.82	10.17	6.59	9.96	7.44	6.54	5.4	2.53	6.89	7.32	4.47	5.69	6.81	7.2	5.55	9.1	13.9	9.97	0	1.55	0	0	0.91	0.55	9.09	10.61	6.13	5.49	2.59	2.87	3.95	4	3.8	7.16	2.53	2.39	4.47	4.88	3.74	3.14	7.6	13.45	2.36	6.09	8.57	9.18	3.67	8.69	11.01	7.78	8.26	8.7	10.45	9.36	9.08	13.07	15.91	6.04	4.97	6.15	4.86	5.33	6.08	4.76	5.01	2.42	3.3	5.08	6.15	4.28	3.44	5.57	3.46	3.05	2.49	3.49	4.34	4.76	4.51	1.79	2.06	4.48	4.11	11.84	9.84	8.21	6.54	8.69	7.11	7.24	9.87	8.15	6.62	6.55	6.78	5.83	5.02	6.09	6.03	4.7	4.46	6.78	4.71	6.23	4.18	6.16	5.84	3.1	6.26	6.39	6.49	6.35	9.28	4.98	4.9	5.5	5.69	9.48	6.83	6.09	5.89	0.38	0.18	0.19	0.31	7.26	7.23	9.86	9.65	5.71	6.17	6.89	5.5	7.36	6	5.97	8.68	5.84	7.08	0.8	0.91	6.07	6.82	3.97	4.92	4.44	6.1	4.35	6.37	7.5	5.64	1.2	1.1	5.96	7.82	10.19	8.63	6.67	7.6	8.09	8.29	10.2	12.92	13	16.08	8.07	7.65	11.59	9.91	8.02	13.45	10.36	8.46	0.85	0.65	7.98	6.2	8.09	7.51	5.33	4.63	2.73	2.64	2.58	2.13	1.68	3.52	1.37	1.8	2.61	0.47	0.85	1.86	0.29	0.98	4.82	6.13	7.82	9.35	4.76	7.82	4.22	0.72	6.4	7.39	29.15	3.84	2.56	3.8	2.18	0	0	3.13	1.93	10.28	5.51	0
AT5G45120	0	0	0	0	0	0	0	0	0	0	0	0	0	0	0	0	0	0	0	0	0	0	0	0	0	0	0	0	0	0	0	0	0	0	0	0	0	0	0	0	0	0	0	0	0	0	0	0	0.05	0	0	0	0	0	0	0	0.14	0.09	0	0	0	0.45	0	0	0	0	0	0	0	0	0	0	0	0	0	0	0	0	0	0	0	0	0	0	0	0	0	0	0	0	0	0	0	0	0	0	0	0	0	0	0	0	0	0	0	0	0	0	0	0	0	0	0	0	0	0	0	0	0	0	0	0	0	0.05	0	0	0	0	0	0.05	0.04	0	0	0	0	0	0	0	0.04	0	0.03	0	0	0	0	0	0	0	0.04	0	0	0	0	0	0	0	0	0	0	0	0	0	0	0	0	0	0	0	0	0	0	0	0	0	0	0	0	0	0	0	0	0	0	0	0	0	0	0	0	0	0	0	0	0	0	0	0	0	0	0	0	0	0	0	0	0	0	0	0	0	0	0	0	0	0	0	0	0	0	0	0	0	0	0	0	0	0	0	0	0	0	0	0	0	0	0	0	0	0
AT5G45130	59.9	66.67	36.03	62.23	43.5	54.59	37.4	30.37	31.28	44.99	55.7	50.84	65.57	69.01	64.99	66.06	70.27	66.98	62.02	67.78	58.4	67.16	56.03	69.53	98.13	97.4	81.74	92.18	74.97	80.02	63.69	66.24	50.28	72.23	84.43	90.8	96.95	90.86	125.82	181.21	33.09	34.13	11.94	10.33	77.23	74.92	65.5	52.63	60.37	63.42	78.2	88.32	31.23	31.59	79.27	77.8	86.22	83.44	97.65	102.05	84.34	106.61	40.27	36.72	80.03	59.94	68.76	59.63	73.67	69.29	73.94	70.29	68.92	76.94	68.8	72.08	71.1	80.18	84.18	42.39	46.33	38.09	45.33	53.29	58.18	92.16	87.94	193.92	159.58	48.01	48.97	38.42	38.95	47.28	39.6	70.96	78.14	51.75	47.51	88.33	101.6	141.45	130.78	79.53	81.28	114.38	107.38	198.66	184.52	51.08	49.2	49.48	45.23	81.32	80.33	80.64	82.08	85.86	85.99	74.21	76.32	79.5	79.8	78.43	78.7	83.19	86.36	88.37	83.21	95.89	97.1	100.97	97.49	76.72	78.82	109.35	117.93	153.4	135.49	100.36	124.63	84.85	79.21	52.39	42.91	71.67	62.6	235.01	233.1	87.88	81.07	82.64	91.16	107.19	93.15	115.15	102.17	105.51	102.22	98.23	104.63	53.6	60.73	85.26	86.59	102.55	82.74	92.99	82.86	85.03	85.13	101.33	97	201.09	197.37	107.54	108.84	94.91	97.67	87.95	94.19	100.89	80.39	109.48	113.46	112.11	115.08	106.04	100.46	97.11	96.58	116.27	122.53	92.95	99.81	54.44	49.75	50.95	67.31	68.03	64.15	73.94	70.48	80.29	82.06	71.95	59.88	54.66	73.21	52.51	68.13	61.77	44.88	60.34	60.01	53.4	60.26	89.97	98.49	78.96	91.57	86.05	86.93	91.55	111.84	74.41	119.65	99.59	94.4	81.73	72.55	48.69	83.51	136.8	45.46	81.16	49.05	93.29	84.32
AT5G45140	24.61	15.06	11.9	12.82	7.69	16.02	6.18	5.89	6.4	8.25	11.37	6.17	11.8	11.58	10.64	12.07	11.02	9.8	7.37	3.56	6.23	4.1	6.58	6.19	5.92	3.53	6.9	3.3	2.2	2.4	8.18	7.98	1.66	3.76	7.23	5.43	7.22	20.21	26.31	31.18	72.15	78.25	47.51	40.32	7.75	10.3	32.83	25.51	22.36	23.72	8.42	8.52	6.73	7.72	9.1	9.29	19.89	20.9	17.32	16.66	20.35	16.01	9.6	5.36	15.82	18.09	18.86	10.79	25.57	22.25	11.85	11.75	23.64	16.07	28.33	23.71	22.68	23.32	24.28	25.49	16.24	21.14	20.52	13.58	14.2	11	11.21	7.78	10.93	11.66	14.01	13.22	12.26	4.68	5.57	4.93	6.24	7.91	7.02	7.63	9.8	6.47	10.23	6.56	5.89	10.27	10.69	15.01	13.53	21.48	21.85	37.95	32.36	28.85	27.68	17.23	27.22	23.02	23.16	11.23	11.24	21.98	22.55	19.05	20.38	15.99	16.96	13.83	13.95	16.05	14.17	13.51	15.44	9.77	10.41	6.25	5.65	6.28	6.98	6.69	5.76	19.49	17.26	0.97	0.5	0.43	0.55	13.52	13.32	29.22	29.34	20.11	20.79	8.81	9.29	7.32	6.27	5.92	7.26	6.79	6.77	11.66	10.18	30.1	31.54	4.85	4.04	3.93	3.66	5.37	4.73	5.33	5.07	1.42	1.53	21.92	17.77	13.24	16.9	18.83	16.72	21.59	17.17	14.97	14.56	14.57	16.17	12.58	13.2	15.37	13.59	9.53	11.67	14.14	11.66	9.88	11.25	8.89	8.46	11.25	8.29	8.51	4.89	3.56	3.32	2.62	2.23	3.17	4.24	4.15	4.79	3.71	5.03	7.55	5	11.68	10.45	5.11	4.64	6.94	4.72	5.48	7.17	2.8	2.67	5.67	10.78	0	10.2	2.28	0.84	0	0.05	0	10.2	18.17	16.68	2.55	2.74
AT5G45150	0.41	0	0.56	0.52	0.09	0.12	0.28	0.14	0.01	0.55	0.22	0.2	0.41	0.2	0.5	0.35	0.35	0.46	0.29	0.18	0.23	0.24	0.57	0.38	0.43	0.28	0.91	0.19	0.32	0.17	0.24	0.74	0.4	0	0.42	0.68	0.62	0.58	1.99	2.74	3.59	1.05	0.92	1.13	0.88	1.06	1.45	1.1	0.42	0.52	0.28	0.17	0.22	0.25	1.08	0.44	0.15	0.16	0.35	0.42	0.08	0.1	0.25	0.01	0.21	0.82	0.55	1.17	2.05	1.39	0.4	0.44	2.04	1.27	2.79	1.6	1.74	1.28	2.2	1.08	1	0.69	1.03	0.55	0.79	1.19	1.27	0.71	1.11	0.63	0.59	0.48	0.35	0.45	0.26	0.48	0.44	0.45	0.26	1.16	0.89	0.61	1.1	0.82	0.71	0.92	0.74	3.27	3.34	1.39	1.05	2.78	2.12	1.19	1.05	1.05	1.42	1.7	1.52	0.85	0.96	1.02	0.99	0.87	1.15	0.76	0.76	0.5	0.77	0.72	0.98	0.85	0.74	0.45	0.64	0.33	0.45	0.11	0.35	0.28	0.11	1.07	0.59	0.04	0	0	0.02	0.17	0.52	2.42	2.49	1.14	1.23	0.23	0.44	0.46	0.33	0.13	0.34	0.37	0.29	0.84	0.91	1.48	1.67	0.27	0.23	0.29	0.25	0.25	0.21	0.36	0.25	0.15	0.24	2.18	1.36	1.73	1.36	1.43	1.08	1.59	0.89	1.38	1.06	0.96	1.11	0.46	0.46	0.87	0.44	0.38	0.43	0.38	0.28	1.54	0.99	0.43	0.37	1.06	0.84	1.11	0.56	0.59	0.34	0.38	0.23	0.29	0.53	0.26	0.51	0.23	0.18	0.75	0.19	1.64	2.05	0.67	0.29	0.53	0.49	0.65	1.05	0.61	0	1.61	0	0	0.46	0.27	0	0.22	0	0	0	3	0	0.32	0
AT5G45160	14.57	9.38	12.1	19.35	7.98	15.94	6.23	4.28	4.73	8.44	10.95	7.47	14.86	13.1	15.06	15.79	14.62	13.93	11.59	4.69	10.31	7.73	12.31	11.92	20.93	22.9	21.52	14.33	12.5	13.37	5.66	5.29	5.01	5.68	5.36	5.23	5.32	18.79	20.86	21.44	26.92	31.88	18.38	20.17	28.02	31.33	20.65	17.27	18.4	17.43	11.74	12.2	6.57	6.47	10.16	9.54	11.07	11.7	11.8	10.43	9.34	10.83	7.14	2.29	8.56	11.4	15.13	8.39	23.22	16.86	10.59	8.9	17.39	14.21	20.46	16.71	18.77	17.25	19.15	13.62	9.42	11.65	13.8	12.83	14.05	20.58	20.25	26.1	23.69	9.71	13	11.37	10.68	8.37	8.19	16.49	18.44	11.02	9.2	20.43	20.87	20.03	16.96	18.47	14.42	12.75	14.19	26.45	26.31	13.32	12.16	15.34	13.37	19.81	18.03	12.25	19.22	21.28	20.42	10.25	10.5	16.34	15.01	15.04	14.45	11.6	10.98	12.53	13.17	13.85	12.43	12.45	12.96	9.09	11.25	14.69	15.46	14.2	13.25	8.16	9.36	20.41	16.47	2.76	2.76	5.36	4.24	11.25	13.71	22.01	22.52	14.64	15.28	9.32	9.6	8.36	7.99	8.96	10.73	15.12	15.1	31.91	27.48	17.84	16.8	8.9	8.37	6.79	8.32	13.32	11.6	14.11	15.75	22.67	23.28	20.48	17.04	11.04	13.85	13.47	12.87	15.56	10.9	10.13	10.99	9.38	9.75	6.07	7.19	9.77	10.6	11.8	6.53	19.48	18.31	31.12	30.41	15.81	19.11	25.65	27.94	33.31	22.95	26.23	25.34	18.22	20.25	20.99	21.61	22.65	21.86	21.2	18.91	22.07	19.21	31.3	29.25	21.72	18.4	22.32	22.22	16.71	20.18	24.22	21.33	23.28	15.65	37.1	18.03	7.22	11.73	0.56	0	9.15	31.17	39.52	27.76	25.03	34.83
AT5G45170	3.22	1.9	1.58	6.19	5.47	4.12	4.15	3.05	2.22	9.5	10.25	9.51	17.07	19.87	18.59	19.74	19.29	18.92	18.07	10.36	15.61	12.97	17.05	16.21	16.6	19.7	16.91	5.37	5.17	6.93	33	31.6	36.88	38.69	35.34	30.83	33.7	12.29	13.36	17.05	12.55	7.09	3.02	3.35	1.9	1.03	13	12.61	13.02	13.69	26.8	25.99	36.66	47.19	37.16	44.68	4.98	5.65	11.18	11.74	6.18	7.8	27.7	10.09	26.44	17.01	17.11	17.73	20.25	19.13	13.08	10.58	17.63	16.88	18.52	16.92	15.2	18.9	23.5	26.25	20.86	33.7	37.79	44.85	42.17	33.1	32.54	24.82	26.26	47.1	42.52	46.5	43.54	48.39	44.8	46.99	54.43	49.26	47.32	36.77	36.63	23.93	25.38	39.82	41.88	28.32	30.17	27.46	27.83	44.69	41.15	26.63	30.17	24.4	25.2	29.19	26.26	29.14	28.49	26.74	25.63	30.17	28.33	28.88	25.74	31.22	34.77	26.97	27.02	31.09	27.28	29.71	29.06	41.65	43.99	56.7	55.55	27.53	27.44	21.15	24.01	15.35	15.71	1.33	1.29	2.17	1.28	24.82	28.9	23.21	21.77	21.25	26.3	34.05	34.42	39.86	41.13	34.77	37.99	36.29	32.95	4.94	5.83	32.55	32.67	49.18	49.85	49.86	54.49	49.56	54.87	54.19	51.55	39.12	38.13	27.37	23.54	23.29	27.66	20.27	23.22	26.5	26.47	27.45	31.53	28	33.57	23.55	23.59	20.36	20.13	20.78	21.94	19.64	21.77	3.1	2.45	17.68	20.23	26.75	19.66	21.63	18.5	11.03	7.99	7.07	4.08	5.88	8.79	7.06	7.68	7.73	3.76	3.68	4.26	2.43	3.03	17.08	22.07	17.8	17.61	12.61	18.31	15.02	13	12.84	16.22	31.35	13.3	13.36	15.16	6.45	11.49	10.84	7.43	5.27	10.09	7.86	8.32
AT5G45180	0	0	0	0	0	0	0	0.03	0	0.07	0.09	0	0.13	0.29	0.03	0	0.07	0	0	0	0	0.05	0	0	0.24	0	0.07	0.12	0	0	0	0	0	0	0	0	0	0.03	0.23	1.23	0	0	0.63	0	0.03	0.03	0	0	0	0	0	0	0	0	0	0	0	0	0	0	0.1	0	0	0	0	0	0	0	0	0	0	0	0.03	0	0.03	0	0	0	0	0	0	0	0.04	0	0	0	0	2.3	1.4	0	0	0	0	0	0	0	0	0	0	0	0	1.43	0.43	0	0	0.14	0	0.05	0	0	0	0	0	0	0	0	0	0.05	0.15	0	0.04	0	0.05	0	0.05	0	0	0	0	0	0	0.09	0	0	0	0	0	0	0	0	0	0.09	0	0	0	0.28	0	0	0	0	0	0	0	0	0	0	0	0	0	0	0	0	0.04	0	0	0	0	0	0	0	0	0.09	0	0.1	0.04	0	0	0	0	0	0	0	0	0	0	0	0	0	0	0	0	0	0	0	0	0	0	0	0	0	0	0	0	0	0	0	0	0	0.04	0.07	0	0	0	0	0	0	0	0	0	0.09	0	0	0.09	0.33	0	0	0.71	0	0	0.17	0	0	0	0	0	0	0	0	0
AT5G45190	12.49	10.58	14.48	13.79	7.5	9.06	9.42	9.48	9.17	11.76	14.65	11.85	17.71	18.07	18.25	17.85	17.17	14.68	12.61	5.52	10.11	5.94	11.87	12	16.88	14.28	18.33	8.12	5.34	5.09	19.78	17.02	8.68	12.18	17.27	17.44	17.22	26.27	36.37	48.45	110.93	113.95	118.17	118.39	10.77	12.68	20.43	21.57	28.55	28.46	28.78	28.25	14.54	15.39	21.26	20.03	26.22	26.6	30.14	30.73	24.15	26.04	8.49	3.05	24.82	23.1	24.87	17.03	39.06	27.91	16.87	19.07	32.89	23.31	37.71	31.73	32.79	34.13	39.75	26.07	18.59	23.49	25.1	22.59	24.26	26.68	27.43	35.9	25.52	22.11	26.99	19.64	19.6	16.59	17.06	28.51	24.07	19.72	20.14	26.83	27.99	34.93	26.53	29.21	25.88	24.36	24.07	25.87	27.24	25.99	23.9	29.89	28.39	30.72	30.83	25.3	29.9	34.12	30.57	18.74	18.64	27.43	28.46	28.8	28.69	26.46	28.8	25.25	25.63	27.1	23.67	26.07	26	21.31	21.55	21.04	23.55	27.02	23.85	17.55	21.54	28.01	24.24	12.11	13.35	11.17	10.24	27.75	28.55	35.69	37.46	31.05	29.78	19.8	19.51	18.64	18.51	18.67	20.38	21.03	22.56	13.26	12.28	41.67	37.35	19.58	19.58	20.28	19.31	21.57	21.79	23.91	22.14	29.52	27.45	40.15	36.22	27.86	29.02	29.43	31.4	35.75	29.02	28.05	29.77	28.49	28.58	19.05	19.9	21.53	21.5	19.84	17.68	23.39	24.13	10.98	9.3	19.24	19.76	28.91	28.43	31.29	24.27	18.35	19.24	14.02	10.27	10.15	18.29	10.72	11.57	13.09	7.79	9.57	9.4	11.01	10.97	19.9	16.27	17.56	16.52	16.76	20.08	19.87	16.67	16.23	11.44	6.19	19.09	3.3	4.11	0.91	0	0	27.45	31.95	41.14	19.75	17.1
AT5G45200	0	0	0	0	0	0	0	0	0	0	0	0	0	0	0.01	0	0.01	0	0	0	0	0	0.02	0	0	0.01	0	0	0.05	0	0	0	0	0	0	0.04	0.02	0	0	0	0	0	1.56	1.66	0	0	0	0	0	0	0.78	1.05	0	0.02	0	0	5.84	6.54	4.48	4.77	5.35	4.28	0	0.02	0.07	0.33	0.24	0.36	0.58	0.39	0	0	0.16	0.14	0.1	0	0.01	0	0.04	0.07	0.03	0.08	0.02	0.09	0.02	0	0	0	0	0	0	0	0	0	0	0	0.02	0	0	0	0	0	0	0	0	0	0	0	0	0	0	0	0	0	0	0.04	0	0.03	0.05	0.02	0	0.02	0.06	0.02	0	0	0	0	0	0	0	0	0	0	0	0	0	0	0	0	0	0.05	0.08	0	0	0	0	0	0	0	0	0	0	0	0	0	0	0	0	0	0	0	0	0	0	0	0	0	0	0	0	0	0	0	0	0	0	0	0	0	0	0	0	0	0	0	0	0	0	0	0	0.02	0	0.05	0	0	0	0	0	0	0.03	0	0	0.05	0.06	0.08	0.05	0	0	0	0	0	0	0	0	0	0	0	0.05	0	0	0	0	0	0	0	0	0	0	0	0	0	0	0	0	0	0	0	0
AT5G45210	0	0	0.13	0	0	0	0	0.1	0	0	0	0	0	0.03	0.03	0	0	0.04	0	0	0	0	0	0.03	0.12	0.06	0.21	0.02	0	0	0	0.16	0	0	0	0.07	0.12	0.03	0.05	0.28	0	0.47	2.08	2.05	0	0	0	0	1.6	1.32	5.46	5.61	0	0	0	0	21.87	25.35	17.34	18.74	22.36	17.67	0.74	0.25	0	0	0	0	0	0.03	0.01	0.01	0	0	0.03	0.01	0.05	0	0	0.04	0.02	0	0	0	0	0	0	0.03	0.03	0.13	0.51	0	0.03	0	0	0	0.06	0	0	0	0	0	0.03	0	0	0	0	0	0	0	0	0	0	0	0	0.94	0.43	1.68	1.75	0.08	0.19	0	0	0	0	0	0	0	0	0.03	0	0	0	0	0	0	0	0.09	0.05	0.02	0	1.37	0.88	0	0	0	0	0	0	0	0	0	0	0	0	0.03	0	0.05	0.09	0.07	0.06	0.02	0	0.02	0	0	0.03	0	0	0.03	0.05	0.05	0.1	0.03	0	0	0	0	0	0	0	0	0.05	0	0	0	0.03	0.19	0.08	0.13	0.13	0.25	0.02	0.09	0.07	0	0	0	0	0	0.43	0.55	0.17	0.32	0.38	0.5	0.05	0.05	0.02	0	0	0	0	0	0	0	0	0.08	0.21	0.11	0.37	0	0.45	0	0	0	0	0	0	0.24	0	0	0	0	0.96	0	0	0	0
AT5G45220	0	0	0	0.09	0	0	0	0.05	0	0	0	0	0.05	0	0.05	0	0.16	0.03	0.03	0.02	0.11	0	0.04	0.08	0.05	0	0.03	0	0	0	0.15	0.11	0.2	0	0.12	0.15	0.13	2.05	3.52	8.04	21.71	20.65	6.05	4.03	0	0	0.08	0.02	0.9	0.79	2.25	1.71	0	0.1	0	0	5.18	2.68	7.33	7.41	3.82	4.83	0.03	0	0	0	0.02	0	0	0	0	0	0.02	0	0.04	0	0.02	0.02	0.15	0.03	0	0.03	0.14	0.23	0.35	0	0.06	0.08	0.07	0.62	0.73	0.52	0.53	0.12	0.13	0.15	0.15	0.19	0.07	0.04	0	0	0	0.03	0.19	0.22	0.26	0.16	0.1	0	0	0	0	0	0	0	0.04	0.11	0.07	0.36	0.39	0.42	0.58	0.04	0.14	0.12	0.15	0.18	0.25	0.2	0.28	0.16	0.1	0	0	0	0	0	0	0	0	0.21	0.43	0	0	0	0	4.6	5.03	0	0.07	0.15	0.69	0.07	0.03	0.04	0	0.07	0.04	0.07	0.13	0.03	0	0	0	0	0	0	0	0.07	0	0.11	0.11	0	0	0	0.11	0.07	0	0.1	0.15	0	0	0.03	0.03	0	0.17	0.03	0.08	0.12	0.09	0.25	0	0.03	0.13	0	0	0	0	0	0.02	0	0	0	0	0	0	0	0	0	0	0	0	0	0	0	0	0.21	0	0.07	0	0	0	0	0	0	0	0	0	0	0	0	0	0	0	0	0	0	0
AT5G45230	0	0.4	0.15	0.19	0	0	0.03	0.1	0.01	0	0	0	0	0	0.02	0	0	0	0	0	0	0	0	0.02	0	0	0.03	0	0.01	0	0	0	0	0	0.03	0.04	0.07	0	0	0.01	0	0	0	0	0	0	0	0	0	0	0.03	0.03	0	0	0	0	0.02	0.05	0.02	0	0	0	0	0	0	0	0	0	0	0.01	0	0	0	0	0	0	0	0	0	0	0	0	0	0	0	0	0	0	0	0	0	0	0	0	0	0	0	0	0	0	0	0	0	0	0	0	0	0	0	0	0	0	0	0	0	0	0	0.03	0.02	0	0	0	0.02	0	0	0	0	0	0	0	0	0	0	0	0	0	0	0	0	0	0	0.02	0.03	0	0	0	0	0	0	0	0	0	0	0	0	0	0	0	0	0	0	0	0	0	0	0	0	0	0	0	0	0	0	0	0	0	0	0	0	0	0	0	0	0	0	0	0	0	0	0	0	0	0	0	0	0	0	0.03	0	0	0	0	0	0	0	0	0	0	0	0	0	0	0	0	0	0	0	0	0	0.07	0	0	0	0	0	0	0	0	0	0	0	0	0	0	0	0	0.71	0	0
AT5G45240	0.19	0	0	0	0	0.05	0	0.06	0	0.1	0	0.03	0.16	0.2	0.13	0.29	0.24	0.22	0.12	0.36	0.27	0.3	0.21	0.2	0.29	0.08	0.69	0	0.1	0.16	0.21	0.15	0	0	0.39	0.5	0.49	0.05	0.06	0.12	0	0	0.11	0	0	0	0	0.11	0.23	0.24	0.05	0.06	0.02	0.02	0	0.36	1.65	0.66	1.37	1.49	0.15	0.21	0.13	0	0	0	0.08	0.04	0	0.21	0.16	0	0.1	0.2	0.18	0.07	0.11	0.23	0.2	0.17	0.46	0.69	0.54	0.44	0.26	0.12	0.18	0.28	0.34	0.7	0.42	0.32	0.22	0.06	0.07	0.09	0	0.02	0.02	0.14	0.08	0.06	0.18	0.06	0.08	0.04	0.03	0.1	0.14	0.24	0.31	0.2	0.25	0.14	0.11	0.27	0.2	0.24	0.21	0.31	0.26	0.18	0.08	0.15	0.18	0.64	0.37	1.11	1.22	0.17	0.12	0.07	0.07	0.33	0.64	0.05	0	0.02	0	0.07	0	0.17	0.13	1.57	1.3	0.27	0.28	0.98	1.31	0.13	0.16	0	0.08	0.02	0.06	0.05	0.08	0.05	0.1	0.05	0.22	0.06	0	0.04	0.03	0.02	0	0	0.06	0.02	0	0.11	0.05	0	0.02	0.02	0.09	0.07	0	0.07	0.04	0.02	0	0	0	0	0	0.04	0.14	0.16	0.16	0.17	0.07	0.3	0.1	0.11	0	0.14	0.25	0.49	0.42	0.43	0.06	0.03	0.09	0	0	0	0.02	0.02	0	0	0.02	0	0.08	0	0.12	0.3	0.13	0.61	0.37	0	0.66	0.57	0.28	1.07	0	0	0	0.09	0	0	0	0	0	0	0	0.78	0
AT5G45250	0.79	2.75	0.14	0.56	0.36	0.35	0.9	0.68	0.6	0.54	0.73	0.88	1.09	1.23	1.2	1.18	1.05	1.25	0.83	0.39	0.59	0.4	0.62	0.63	0.39	0.92	0.42	0.24	0.11	0.13	3.19	3.03	8.28	10.31	1.53	1.57	1.76	1.93	3.8	8.12	24.43	23.95	12.2	8.59	1.68	1.78	1.5	1.34	3.04	2.83	3.81	3.39	3.51	4.4	10.86	12.27	4.45	5.33	6.72	6.79	3.04	5.54	1.19	0.14	4.32	3.01	3.73	1.99	6.99	4.67	1.69	5.09	5.78	4.04	6.72	4.99	5.54	4.1	5.13	5.74	3.31	6.11	7.95	9.11	11.49	21.94	23.72	20.29	29.18	6.33	7.93	7.53	7.19	9.17	7.04	28.19	24.41	10.59	8.18	23.26	24.02	13.03	20.72	18.01	15.32	4.51	5.08	23.26	24.63	4.78	4.21	3.74	3.45	5.37	4.73	3.77	5.16	4.53	4.71	2.23	2.32	3.8	3.48	3.05	3.3	3.11	2.52	2.91	2.79	2.88	3.02	3.65	3.69	4.48	4.28	5.9	6.77	1.15	1.22	1.03	0.88	2.38	1.8	0.07	0.03	0.03	0.06	1.71	1.95	4.63	5.17	3.12	3.12	3.7	4.16	3.61	3.29	3.72	4.41	4.6	4.76	1.96	1.76	3.79	4.32	4.74	4.96	4.75	4.39	6.87	6.23	8.09	9.56	6.11	6.65	4.17	4.94	2.29	3.15	4.56	4.26	5.48	3.48	3.88	3.24	3.91	3.58	2.39	2.46	2.57	2.52	2.57	1.7	1.15	1.65	2.37	1.84	0.79	0.94	1.42	1	1.02	0.87	0.58	0.56	0.52	0.42	0.41	0.56	0.26	0.49	0.59	0.32	0.65	0.4	1.2	1.25	0.63	0.67	0.6	0.54	1.43	0.25	0.33	1.36	0.19	0	0.14	1.4	0.22	0.24	0	0	0	0.53	1.27	3.98	0	0
AT5G45260	1.44	1.06	0.18	1.23	0.27	0.25	0.8	0.71	0.41	0.76	0.95	0.89	1.29	1.41	1.22	1.9	1.28	1.24	1.01	0.58	1.04	0.66	1.23	1.28	1.91	1.21	1.77	0.59	0.27	0.36	2.4	2.57	3.57	4.11	3.01	2.86	3.42	2.89	4.18	5.61	13.61	22.33	7.48	7.96	0.19	0.26	2.52	2.11	4.06	4.89	4.93	4.52	2.15	3.08	9.69	7.96	8.49	9.72	8.64	9	6.8	6.97	1.69	0.53	4.08	4.02	4.61	4.1	5.74	6.89	1.8	3.88	6.4	4.73	7.65	5.26	5.73	5.16	5.83	6.41	4.82	6.05	7.89	8.16	9.86	13.48	14.45	11.95	14.81	3.51	5.64	4.57	4.85	6.23	5.14	13.85	13.74	7.88	5.56	15.61	15.39	8.74	10.46	12.06	8.86	7.29	6.58	12.18	11.9	5.16	5.49	6.76	5.65	5.66	5.01	5.18	7.22	7.57	7.17	3.32	3.33	6.08	6.48	6.17	5.95	5.9	5.77	5.12	5.6	5.68	4.36	4.82	5.21	4.9	4.93	6.67	7.35	5.28	5.1	4.23	4.81	6.31	4.39	1.68	1.09	1.04	0.87	6.57	7.42	6.57	6.8	5.59	4.94	4.63	5.76	4.75	4.6	4	4.76	5	5.18	0.57	0.61	6.34	6.62	5.65	4.68	4.85	4.42	6.14	5.75	7	7.57	5.61	5.71	8.06	6.74	3.47	6.8	6.47	5.79	9.11	6.21	6.52	6.42	7.06	7.42	4.91	4.52	4.2	4.16	4.56	3.83	2.35	3.07	0.69	0.48	1.26	1.11	1.88	2.12	1.77	1.01	1.2	1.05	1.15	0.69	0.82	1.03	0.58	0.57	0.68	0.21	0.36	0.23	0.34	0.28	1	1.25	1.83	2.12	1.95	1.59	2.47	1.31	1.33	1.85	0	5.05	0.76	0	0.27	0	0	5.43	5.35	3.38	1.4	0
AT5G45275	2.99	3.55	3.36	2.79	1.32	2.24	3.55	3.41	5.16	6.11	7.36	4.49	7.41	7.35	7.83	7.23	6.52	5.59	3.68	3.58	3.35	2.02	3.64	3.02	2.62	3.04	3.99	0.35	0.26	0.4	4.48	6.68	2.3	0.74	9.51	6.79	7.56	6.71	7.48	7.04	12.65	12.89	3.5	1.89	0.06	0.25	6.27	5.37	4.23	4.7	6.73	6.68	2.43	2.09	9.36	11.22	10.14	10.07	10.13	9.18	12.9	9.66	2.31	2.03	2.84	5.88	6.64	4.8	9.38	7.54	4.79	3.9	7.61	6.12	9.09	6.34	6.55	7.22	8.45	6.41	5.82	11.33	12.33	11.84	13.23	15.09	14.79	6.74	10.59	4.12	4.52	4.33	4.44	4.87	4.64	11.28	8.73	6.21	6.31	14.42	13.86	7.57	9.53	12.89	11.39	14.53	14.85	19.68	17.98	11.01	11.42	10.61	9.27	9.3	8.48	11.98	13.54	14.04	13.57	8.58	8.98	15.55	16.87	22.63	24.44	20.87	17.43	16.25	14.93	13.2	14.13	11.63	11.01	6.09	6.72	7.96	9.18	13.78	13.16	28.39	28.21	13.22	10.42	6.95	3.69	2.18	1.63	29.5	30.14	9.29	8.52	14.92	13.59	8.8	9.5	9.82	9	7.51	10.33	8.36	8.98	0.67	0.74	11.55	12.21	7.91	7.27	9.02	8.6	10.09	11.33	11.13	9.77	7.71	6.96	11.22	11.49	9.69	8.93	8.81	10.43	9.28	8.9	9.84	11.53	10.27	13.84	10.51	12.14	7.23	7.39	8.32	11.17	3.81	5.4	0.58	0.53	3.87	5.22	4.85	5.57	3.68	3.21	2.15	1.36	1.54	1.36	1.02	1.11	1.12	0.74	0.72	0.24	0.4	0.5	0.26	0.19	2.47	3.18	3.19	2.95	3.77	4.7	1.03	5.39	3.43	3.74	0	7.94	4.25	4.43	5.64	0	0	4.09	4.85	7	9.02	3.08
AT5G45277	0	0	0	0	0	0	0	0	0	0	0	0	0	0	0	0	0	0	0	0	0	0	0	0	0	0	0	0	0	0	0	0	0	0	0	0	0	0	0	0	0	0	0	0	0	0	0	0	0	0	0	0	0	0	0	0	0	0	0	0	0	0	0	0	0	0	0	0	0	0	0	0	0	0	0	0	0	0	0	0	0	0	0	0	0	0	0	0	0	0	0	0	0	0	0	0	0	0	0	0	0	0	0	0	0	0	0	0	0	0	0	0	0	0	0	0	0	0	0	0	0	0	0	0	0	0	0	0	0	0	0	0	0	0	0	0	0	0	0	0	0	0	0	0	0	0	0	0	0	0	0	0	0	0	0	0	0	0	0	0.67	0	0	0	0	0	0	0	0	0	0	0	0	0	0	0	0.73	0	0	0	0	0	0	0	0	0	0	0	0	0	0	0	0	0	0	0	0	0	0	0	0	0.34	0	0	0	0	0	0	0	0	0	0	0	0	0	0	0	0	0	0	0	0	0	0	0	0	0	0	0	0	0	0	0	0	0	0	0	0	0	0
AT5G45280	65.76	91.19	1.42	2.35	0.4	1.61	3.97	8.3	3.76	3	5.19	7.92	9.1	12.15	12.23	12.26	12.25	17.1	19.39	16.36	18.41	10.77	13.88	9.59	6.95	7.82	8.73	0.96	1.04	6.71	20.12	26.16	24.03	37.81	40.99	33.09	32.35	73.13	73.69	35.04	170.51	188.96	52.12	50.56	6.28	8.14	32.27	28.69	80.01	87.02	70.81	76.28	11.02	8.93	25.46	24.41	335.47	347	88.7	89.92	309.77	238.74	2.59	5.03	1.08	3.36	3.06	2.53	1.04	2.77	2.42	3.31	2.37	1.89	2.31	1.22	3.57	8.07	8.92	15.54	12.91	19.56	18.88	17.54	18.07	16.11	18.59	66.73	33.07	10.03	10.87	13.21	13.51	16.74	17.88	10.76	17.33	16	14.03	7.43	11.21	32.35	19	9.74	13.35	37.42	34.2	3.75	5.29	9.73	9.7	22.41	23.02	16.91	13.61	13.04	13.57	43.47	25.51	41.37	45.84	19.92	19.59	20.29	21.7	24.6	25.12	36.13	38.87	31.95	30.56	22.11	22.78	11.42	9.51	58.22	58.82	63.07	63.28	98.97	104.87	114.38	98.77	0.43	0.47	0.73	0.36	0.53	0.51	18.43	15	18.89	18.08	21.31	14.03	24.15	21.05	18.54	28.15	22.39	24.19	8.17	8.17	28.15	34.7	36.54	20.31	30.75	32.71	32.21	38.73	29.73	33.89	6.01	5.61	7.12	7.71	8.31	3.49	6.59	6.08	7.41	9.08	6.14	5.18	5.28	3.68	4.26	1.83	2.52	2.38	2.96	0.96	3.54	2.9	5.66	5.42	5.44	5.73	5.56	6.74	6.63	4.81	0.98	0.73	0.75	1.5	1.5	1.15	5.66	11.17	5.73	17.65	10.89	13.64	9.49	7.55	7.67	7.66	7.78	8.22	5.98	9.39	4.52	13.34	8.92	7.23	6.27	11.67	4.05	5	8.01	0	0	10.66	6.31	4.51	17.46	1.31
AT5G45290	7.46	11.44	9.72	13.42	11.1	14.21	12.36	11.02	11.26	18.96	19.07	17.21	22.54	24.63	25.02	24.28	25.18	22.92	19.78	10.65	19.57	16.47	17.69	16.31	27.36	38.34	29.08	15.2	12.21	8.53	12.04	13.43	7.07	6.89	18.49	15.29	18.22	24.62	30.16	25	55.82	60.28	18.07	18.19	0.49	0.39	14.59	15.16	23.53	22.33	24.68	25.03	8.78	9.82	22.33	27.65	33.08	33.77	38.61	40.04	29.86	35.91	15.53	8.06	17.27	20.46	22.01	20.61	33.11	31.29	18.7	16.76	27.67	20.8	30.89	27.31	27.63	25.79	24.66	22.69	18.38	22.52	23.13	20	22.95	13.78	12.76	6.47	8.31	14.64	16.15	12.95	11.74	12.39	10.3	12.45	10.41	14.93	13.07	11.25	11.69	7.34	8.06	10.51	9.43	29.65	27.99	8.93	9	19.82	17.59	26.78	24.1	22.75	23.73	18.56	22.82	28.05	27.05	16.18	16.12	23.26	21.63	19.18	20.8	18.36	20.9	17.74	18.89	17.96	15.36	12.13	14.22	16.08	17.91	7.91	7.4	17.4	18.48	19.15	21.17	22.17	20.93	5.04	4.27	2.22	2.49	59.18	63.7	33.33	31.88	23.24	23.96	18.28	21.53	18.72	19.89	20.4	27.34	32.69	33.66	0.9	1.11	28.45	27.33	16.33	16.62	18.49	18.65	25.53	23.19	33.4	32.82	4.33	5.22	28.77	26.31	16.88	23.23	22.03	25.21	29.93	22.09	23.94	25.36	23.05	22.54	19.91	22.82	18.81	20.65	24.47	19.6	21.94	24.37	0.42	0.74	15.87	17.8	26.48	30.41	28.86	23.61	19.56	24.38	18.18	11.8	11.28	17.3	8.95	6.74	9.49	1.42	1.27	2.65	0.53	0.47	31.22	31.03	30.01	25.33	24.7	26.18	17.57	37.66	33.4	34	65.18	28.52	19.42	26.96	10.98	0	5.79	22.95	23.82	16.66	13.93	14.02
AT5G45300	7.13	8.03	6.29	11.69	5.21	8.67	6.67	6.75	6.23	12.35	12.85	8.72	13.58	15.91	14.81	13.72	13.5	12.8	9.66	7.6	9.27	7.22	8.07	8.24	10.3	9.19	11.91	4.76	4.23	3.87	8.54	7.81	2.82	3.9	9.93	8.39	9.53	13.26	15.56	14.66	9.5	10.61	7.15	4.86	7.54	8.96	9.58	10.16	14.84	16.55	15.99	14.64	12.21	12.6	13.94	13.96	10.42	12.54	13.14	14.54	10.64	9.73	9.18	7.73	14.07	12.97	13.28	14.23	21.09	19.16	12.45	13.4	21.71	15.94	24.11	21.95	19.84	18.63	21.62	15.79	11.31	17.55	17.97	15.6	15.14	14.43	15.23	6.24	8.47	14.74	20.19	17.2	15.79	12.06	12.44	16.43	15.78	13.42	11.76	14.78	14.91	6.84	6.95	13.91	10.59	12.7	13.09	11.57	12.61	18.42	17.09	21.61	20.8	25.21	25.32	19.43	24.96	24.85	25.35	17.4	16.58	25.61	23.45	22.44	22.82	16.58	16.13	15.23	15.72	14.09	15.06	13.49	14.03	14.57	17.8	9.41	8.81	9.17	8.82	6.93	9.15	25.27	20.83	1.59	0.72	1.11	0.86	16.99	20.48	29.24	32.31	23	21.11	13.97	13.64	10.46	10.97	10.38	10.66	12.18	11.32	8.11	6.74	23.58	24.43	11.04	11	11.72	10.35	12.59	10.91	13.39	13.11	3.15	3.46	26.02	24.73	20.76	20.52	26.45	26.11	28.43	22.97	24.98	22.5	22	25.21	13.32	15.95	15.28	15.87	11.52	11.79	13.19	10.12	5.46	6.44	11.44	13.11	19.46	12.71	16.86	12.93	9.52	9.75	5.93	5.37	5.74	8.16	5.07	6.04	6.06	4.35	6	4.6	7.04	7.21	12.44	10.26	11.83	8.65	9.32	10.68	7.69	8.54	15.19	12.14	7.92	8.7	8.42	10.14	9.12	0	10.51	11.5	5.68	8.95	9.73	0.83
AT5G45310	0	0.69	0	0	0	0	0	0.16	0	0	0.06	0.1	0.07	0.05	0.09	0.4	0.07	0.07	0.08	0.15	0	0.41	0.19	0.46	0.22	0.03	0.82	5.84	15.43	15.69	3.61	1.78	5.96	4.85	0.41	0.2	0.34	26.07	25.76	8.23	5.13	2.51	1.31	3.43	464.58	492.47	1.12	1.27	1.51	1.1	2.94	3.13	2.36	2.06	4.7	7.67	0.74	0.19	1.72	1.37	0.52	1.02	3.78	0	0	0.66	0.11	0.94	0.03	0.57	0.33	0	0.14	0.02	0.23	0.05	0.06	0.11	0.12	0.28	0	0.88	1.15	2	1.6	12.82	14.38	5	7.09	1.2	0.65	1.41	0.92	1.52	1.61	20.71	13.56	1.72	2.17	19.08	15.45	9.14	16.09	20.78	20.2	2.61	2.2	23.58	24.65	4.33	4.09	1.02	0.87	0.2	0.24	0.61	0.78	1.14	1.66	1.76	1.11	1.05	0.62	0.81	0.72	0.79	1.14	1	0.6	0.71	0.82	1.57	0.9	4.86	4.85	1.17	1.1	0.09	0.09	0.18	0.4	0.6	0.57	0	0	0	0	0.36	0.37	0.52	0.3	0.58	0.65	3.1	2.2	3.09	2.84	2.99	2.62	3.65	4.23	242.11	244.77	1.14	0.83	4.43	5.88	6.02	4.95	5.43	5.82	8.13	5.97	4.41	2.14	0.33	0	0.33	0.05	0.23	0.25	0.05	0.29	0.77	0.32	0.41	0.09	0.5	0.36	0.31	0.51	0.72	0.95	0.58	0.04	297.21	299.33	0	0.1	0.05	0.19	0.81	0	3.66	1.76	1.79	4.29	3.81	4.31	16.11	17.46	8.72	56.5	117.17	46.28	414.05	361.05	0.14	0.12	1.34	0.38	0	0.68	0.34	0	0.2	0	0	0	0	0	0	0	0	0	1.01	0	0	0
AT5G45320	0	0	0	0.69	0	0	0.15	0	0	0	0.09	0.07	0.05	0	0.04	0	0	0	0	0	0	0	0	0	0	0.24	0	0	0.1	0	0.29	0.81	0	0	1.42	0.49	0.34	0.41	0.06	0.42	0	0	0.32	0	0	0.05	0	0.11	0.53	0.53	0.57	0.96	0.7	1.02	1.16	6.02	1.61	1.71	3.78	3.01	1.91	2.72	0.79	0	0.86	3.29	1.96	1.35	0.6	1.87	2.19	0.06	2.42	0.59	1.89	0.41	1.14	0.48	0.7	1.32	0	0.75	1.64	2.53	3.85	0.94	0.7	1.13	1.74	1.03	0.18	1.19	0.85	1.05	1.34	0.15	0.23	3.01	1.87	0.69	0.47	5.15	1.54	0.47	1.32	3.98	3.74	0.32	0.66	1.1	1.7	1.51	2.03	0.9	0.29	0.44	0.99	1.27	1.5	1.39	1	1.16	1.33	1.66	1.72	1.71	1.15	2.69	2.65	1.89	1.48	1.71	1.46	1.59	1.69	2.11	2.94	2.94	3.07	2.27	2.22	0.28	0.37	0.29	0.29	1.72	1.17	0.93	1.06	0.36	0.22	1.8	2.33	6.04	5.36	4.92	4.78	3.51	4.23	2.6	2.86	0.44	1.08	3.21	1.6	2.34	2.23	3.03	3.28	0.92	1.71	0.7	0.78	8.36	8.02	3.35	2.83	3.11	5.82	3.23	7.37	8.67	8.58	12.65	16.9	17.59	17.44	14.69	18.56	8.12	10.02	6.61	10.82	4.7	2.51	0.27	0	0	0	0	0.06	0	0	0	0	0.05	0.12	0.05	0.06	0	0	0	0	0	0	0	0	0	0.17	0	0	0	0	0	1.12	0	0	0	0	0	0	0	0	0	0	0	0	0	0
AT5G45330	21.37	19.13	7.64	14.58	7.65	13.1	13.79	13.95	8.77	18.73	18.8	14.58	20	22.72	21.65	17.98	15.98	16.31	10.25	4.86	10.65	8.41	9.26	7.48	10	9.31	10.14	2.39	2.72	2.42	8.27	8.87	2.32	3.49	10.61	7.02	6.76	10.72	11.59	10.54	8.45	15.49	5.54	8.63	1.56	1.77	9.68	8.32	11.97	10.8	6.55	6.13	3.74	4.13	7.05	7.81	14.39	16.15	11.24	10.82	11.25	9.52	7.41	6.48	18.58	14.61	17.99	11.73	23.78	14.68	15.51	11.8	18.41	20.38	23.89	23.73	22.18	18.58	17.8	13.8	11.09	7.96	7.17	5.52	6.79	6.38	5.99	4.12	4.2	5.84	9.78	6.61	5.9	3.58	4.4	4.2	4.86	5.36	4.5	6.1	6.25	4.16	3.91	5.01	4.16	8.26	7.74	6.06	7.3	10.61	10.04	16.82	14.28	23.3	23.33	17.23	23.33	19.39	17.51	13.49	12.62	15.34	14.19	16.14	15.46	11.5	11.93	11.55	11.62	10.46	9.3	11.12	10.35	8.79	8.22	4.96	4.49	6.37	7.8	6.6	8.01	18.7	16.22	11.12	10.9	8.3	7.53	10.7	11.83	22.73	26.74	17.46	16.48	5.74	6.61	5.05	4.96	6.17	6.54	6.9	7.64	3.05	3.58	14.98	15.41	4.35	4.52	4.59	4.27	6.25	4.53	6.61	4.62	4.14	4.62	22.57	21.18	17.48	17.21	23.59	20.86	20.25	14.81	15.04	14.65	14.39	15.19	8.85	9.51	10.81	10	8.24	7.2	10.92	10.61	2.2	2.63	13.26	15.29	20.05	12.67	16.82	16.68	4.79	5.24	5.28	3.13	3.78	4.27	3.45	3.75	3.38	2.56	2.71	2.59	3.18	2.81	11.41	9.04	11.74	10.96	14.38	10.33	9.62	12.13	6.19	8.47	0.21	11.84	13.41	7.59	8.16	0	0	16.89	17.87	24.79	6.92	20.15
AT5G45340	3.09	6	0	5.53	0.68	4.2	1.91	0.89	0.91	0.2	0.34	0.21	0.27	0.92	0.97	1.49	1.59	1.09	1.8	2.97	0.53	0.92	2.55	13.47	39.44	40.94	33.4	6.13	3.55	5.02	3.48	7.05	5.16	10.26	5.07	9.68	12.84	11.31	9.4	6.47	179.87	193.73	35.55	26.8	0.65	0.87	2.07	2.12	17.25	14.94	6.46	7.91	3.1	4.06	77.58	71.97	30.51	28.54	50.73	44.01	17.51	23.41	5.21	0.52	0.06	0.32	0.09	0.18	0.26	0.13	0.13	0.26	0.22	0.01	0.17	0.02	0.14	0.18	0.27	0.08	0.13	0.63	0.57	3.32	5.55	33.67	29.92	27.86	144.3	0.15	0.56	0.43	0.72	2.41	2.35	3	1.52	1.87	0.94	8.97	7.26	18.43	76.83	6.81	13.33	57.23	77.97	131.05	157.55	12.89	10.51	7.12	5.78	14.23	13.57	10.03	11.84	12.02	9.76	21.44	18.53	39.77	36.01	17.42	9.95	9.33	12.56	12.02	12.44	23.01	23.62	31.97	30.25	25	22.6	4.42	3.45	27.42	17.66	5.96	14.66	7.59	3.99	1.5	1.17	3.68	3.35	0.46	0.87	18.61	18.62	19.28	27.73	71.52	66.5	61.94	61.87	28.32	26	3.45	4.24	3.52	2.79	9.03	22.6	81.55	72.19	61.89	41.18	14.47	11.24	2.95	2.17	0.45	0.41	2.02	2.44	1.97	2.02	0.96	2.41	1.23	4.02	1.6	1.38	2.1	3.62	16.92	11.13	3.65	3.58	0.81	2.06	0.21	0.11	0.57	0.19	0.03	0.13	0.09	0.2	1.34	0.57	0.12	0.06	0.15	1.53	0.34	1.84	0.12	0.79	2.78	0.29	1.08	0.17	0.86	0.42	43.22	44.96	34.3	43.22	43.18	31.98	37.5	41.03	35.54	32.63	31.8	27.74	4.57	1.86	0.97	0.16	0	11.31	14.08	5.63	18.47	5.85
AT5G45350	277.71	318.17	155.53	189.7	123.94	171.73	79.46	89.91	98.26	85.93	84.16	89.68	68.47	74.16	66.59	51.85	52.04	51.82	37.84	45.68	37.22	27.41	22.17	27.27	29.66	36.3	25.74	19.1	19.81	13.68	91.04	96.41	92.53	82.25	105.42	124.62	134.55	75.07	91.03	78.84	32.02	35.81	2.78	2.87	43.01	41.53	53.5	63.01	38.23	35.06	141.84	154.42	65.99	60.56	187.53	182.9	41.31	46.2	100.32	106.19	30.78	42.68	45.31	38.21	157.65	177.73	150.38	255.61	47.22	112.82	48.75	54.68	93.13	43.2	68.29	30.18	40.22	24.82	27.76	15.15	19.73	14.1	12.85	86.61	127.25	266.38	267	863.71	556.2	8.82	7.93	22.57	25.71	143.6	117.48	284.93	265.82	135.27	99.43	385.66	383.45	1672.12	1016.82	501.89	470.2	287.7	258.11	353.23	280.84	55.54	48.48	58.51	60.62	43.71	41.14	62.39	51.46	60.7	56.1	136.4	127.49	135.68	147.24	108.48	89.63	91.53	103.18	101.96	97.65	163.31	172.55	243.63	248.84	52.8	45.12	242.9	261.18	80.08	86.19	100.28	107.43	133.66	151.33	94.32	67.09	338.2	279.48	54.56	58.1	48.43	48.52	91.71	82.32	161.08	146.07	224.06	218.23	247.84	291.02	215.09	192	68.36	77.68	80.33	71.81	164.89	135.22	216.99	210.24	245.01	242.15	331.8	371.83	552.28	545.5	80.94	90.58	161.92	126.4	162.07	129.39	106.23	106.35	95.87	104.37	91.61	101.82	140.38	127.78	103.72	108.46	85.67	120.11	73.57	70.24	11	10.38	34.49	32.63	28.4	25.24	23.39	26.37	15.22	19.58	15.21	18.54	15.22	21.03	11.11	16.91	20.63	14.51	19.97	16.89	30.99	19.08	31.57	35.43	28.31	31.08	38.08	28.27	27.89	21.39	14.67	27.47	45.77	22.13	79.27	64.44	89	47.76	86.16	61.57	46.11	62.09	44.86	42.78
AT5G45360	43.24	21.13	36	43.31	23.88	38.72	21.02	20.71	18.44	25.35	27.83	22.57	31.59	33.1	32.59	31.18	31.76	30.3	23.23	17.98	20.7	20.72	21.6	23.06	21.74	22.72	22.91	23.53	23.06	24.15	40.43	42.18	29.61	27.22	36.54	36.65	39.14	53.56	79.04	93.17	42.25	46	23.84	21.09	82.84	82.94	58.73	66.53	32.63	32.37	36.11	35.48	19.37	20.39	45.32	48.51	32.34	30.61	41.52	43.23	25.32	30.49	19.77	20.87	43.28	30.2	33.76	37.86	33.55	41.35	26.21	35.27	42.5	37.93	44.58	39.95	41.71	42.21	53.13	29.15	23.19	24.84	27.35	30.73	33.42	52.25	54.99	63.07	54.94	29.43	25.43	22.86	22.39	26.09	23.67	61.34	54.79	25.81	25.43	57.73	54.34	64.95	53.5	52.46	54.92	41.79	41.17	71.42	76.17	32.93	31.64	35.59	35.4	43.44	39.9	42.71	42.28	53.32	48.74	48.79	46.65	43.51	43.32	40.81	38.71	40.7	41.97	42.4	42.99	52.57	44.43	45.48	44.64	33.7	35.4	46.19	49.33	44.56	39.29	29.93	30.34	47.38	48.35	42.92	52.46	66.64	60.55	58.18	55.23	58.08	55.89	43.39	45.67	30.32	33.4	37.94	40.49	45.12	44.12	50.94	49.55	60.76	56.16	54.31	51.77	29.78	32.94	38.37	38.83	44.69	41.55	51.18	53.61	103.42	104.81	59.1	53.61	40.93	54.88	48.22	52.6	47.58	41.01	44.58	52.81	47.19	50.35	43.38	42.5	42.98	41.41	50.64	49.66	50.4	46.15	64.89	67.91	24.5	26.47	30.16	26.13	27.75	25.62	19.5	21.86	17.44	17.01	17.49	25.25	20.62	27.11	22.32	33.83	48.83	37.18	65	70.74	21.25	22.19	26.67	20.92	25.42	19.78	11.82	28.02	17.09	31.71	15.17	47.17	21.75	11.81	17.8	0	9.56	15.73	18.62	9.8	27.06	10.84
AT5G45370	0.43	2.25	1.29	3.06	1.82	2.52	1.31	0.86	1.39	1.51	2.83	3.16	3.49	4.36	3.23	3.77	3.69	3.1	2.34	3.05	2.51	2.59	2.12	3.69	1.76	1.26	2.79	4.43	3.73	3.48	2.66	5.04	4.05	2.37	4.41	4.4	4.37	9.47	11.81	12.99	8.53	7.31	4.76	2.55	1.08	1.14	3.81	4.87	3.76	4.71	5.81	5.66	2.27	2.03	3.76	6.07	6.71	6.61	9.69	8.24	6.02	7.71	1.25	0.05	1.89	2.64	2.8	2.87	8	3.9	2.05	2	3.87	4.2	5.45	4.1	3.93	4.72	6.34	4.75	2.81	4.08	3.73	6.28	7.46	4.49	5.14	5.95	4.49	4.98	3.66	3.24	3.12	5.05	3.25	5.99	4.48	5.64	6.03	4.5	5.7	4.73	6.36	5.25	6.46	4.94	4.47	5.81	6.67	5.2	3.5	4.7	5.15	5	6.09	10.36	8.62	9.27	9.95	5.8	6.94	4.2	5.77	4.64	4.1	5.93	7.01	5.23	5.45	5.24	4.93	5.1	3.46	4.51	4.59	5.27	7.18	6.74	6.49	4.15	5.46	4.36	2.88	0.7	0.75	0.82	0.71	9.21	11.01	6.08	4.68	3.23	5.28	4.68	5.05	7.06	6.2	8.09	5.78	10.22	10.21	1.65	1.62	7.92	7.35	4.7	4.5	6.43	5.28	6.1	6.41	8.65	7.32	7.88	7.06	6.56	6.18	5.2	5.17	3.14	3.85	6.25	3.42	4.67	7.3	6.55	6.01	7.55	7.63	6.69	6.72	13.91	7.43	12.94	12.92	1.36	1.51	2.76	1.78	2.4	4.17	3.51	1.46	5.54	5.1	3.43	2.79	3.69	5.37	3.8	3.13	3.93	2.86	2.33	3	1.42	2.35	2.41	1.83	3.35	1.69	0.76	2.92	0.68	1.62	2.84	3.39	1.34	0	0.88	4.82	3.52	0	0.29	2.13	15.73	3.99	0	2.47
AT5G45380	0	0	0	0	0	0	0.07	0.06	0	0.14	0.08	0.07	0.05	0	0.03	0.02	0.02	0	0	0.02	0.03	0	0	0	0	0.02	0.02	0	0	0	0.09	0.34	3.87	11.29	0.17	0.47	0.56	4.57	3.89	8.89	15.1	16.7	2.08	0.89	0.06	0.09	12.21	7.62	146.48	133.78	84.99	87.54	0.9	0.82	0.48	0.74	9.24	12.45	10.78	10.7	1.55	4.34	0.05	0.1	0	0.45	0.45	0.01	0.27	0.05	1.22	0.93	0.66	0.13	0.58	0.19	0.69	0.18	0.24	0.05	0	0.02	0.04	1.42	2.44	18.03	16.16	63.58	84.39	0.12	0.14	0.07	0.13	3.02	0.77	31.59	32.79	3.36	1.56	19.24	25.07	36.99	68.76	24.74	18.79	0.26	0.44	46.61	48.4	0.35	0.41	0.26	0.23	0.18	0.29	0.42	0.3	0.3	0.4	0.08	0.13	0.77	0.48	1.26	1.46	1.4	1.13	0.89	0.86	1.33	1.08	1.42	1.58	0.07	0.05	1.95	1.53	0	0	0	0	0.11	0.02	0.02	0	0.09	0.07	2.34	1.96	0.37	0.29	2.07	1.91	2.62	2.74	2.54	2.32	3.35	3.43	4.61	3.7	0.68	0.81	3.28	3.64	3.63	2.79	3.71	3.46	4.57	4.79	6.77	6.94	8.49	7.14	0.57	0.52	0.31	0.4	0.62	0.49	0.19	0.52	0.57	0.16	0.32	0.44	0.5	0.27	0.45	0.18	0.6	0.2	0.13	0.26	0.17	0.07	0	0	0	0.02	0	0	0	0	0.01	0	0	0	0	0	0	0	0	0	0	0	0	0.06	0	0	0	0.05	0	0	0	0	0	0	0	0	0	0	0	0	0	0	0	0
AT5G45390	51.22	37.2	68.32	80.85	99.29	97.27	79.99	71.1	61.98	98.72	122.84	103.26	149.91	154.51	168.21	198.65	186.77	195.57	183.97	203.05	169.98	230.74	204.66	213.22	208.79	221.95	223.59	37.37	41.16	38.18	173.25	161.8	159.22	178.26	147.7	121.28	132.67	100.78	92.77	90.75	26.51	25.98	10.51	16.67	63.92	65.2	188.6	195.99	398.61	397.38	343.09	328.53	404.79	412.22	163.46	170.71	87.7	95.83	82.3	87.89	88.73	84.52	366.53	391.24	258.09	232.74	215.24	218.09	259.01	208.96	179.37	183.43	230.03	194.44	216.35	196.4	210.89	206.13	195.2	417.51	400.62	433.67	406.44	328.86	288.41	171.58	167.31	119.45	131.23	620.02	606.83	491.84	487.68	363.11	384	222	242.29	352.84	385.56	162.22	170.13	98.11	122.18	203.28	199.53	146.59	157.37	91.52	89.65	427.64	402.58	355.04	341.81	237.49	250.11	274.47	273.58	257.78	267.41	242.32	251.44	232.94	229.46	224.25	222.65	206.62	224.82	186.05	191.41	155.25	180.21	201.47	203.98	399.7	397.55	288.19	271.17	182.36	193.75	245.56	222.64	250.36	239.91	16.97	11.88	18.2	13.04	205.4	190.17	186.26	181.51	224.14	222.87	291.93	284.86	217.12	212.12	203.81	197.9	223.44	202.58	73.1	67.81	267.2	252.44	361.63	340.94	288.17	268.67	255.62	257.62	255.63	236.99	163.19	160.27	150.77	151.56	134.91	127.26	151.35	144.56	143.11	137.19	138.43	126.57	125.58	125.76	128.16	111.94	151.69	165.25	158.18	130.98	243.4	244.85	71.16	62.89	372.47	418.8	430.48	334.68	410.21	508.26	103.49	96.05	92.45	45.71	47.6	66.16	42.57	49.77	53.3	47.55	55.48	55.92	65.81	65.53	213.49	212.04	231.04	187.88	215.56	229.22	229.68	229.27	201.25	209.29	233.43	197.59	124.11	129.83	135.66	97.61	47.16	197.48	232.56	175.57	180.24	153.81
AT5G45400	5.55	3.51	2.23	5.17	1.55	2.33	7.85	8.17	7	9.14	9.55	10.36	12.86	14.88	12.84	12.46	11.41	10.1	6.97	2.6	6.62	5.6	6.94	5.31	8.32	7.89	8.4	1.83	1.88	1.48	4.03	2.77	0.62	1.41	5.76	5.53	6.14	4.51	4.67	4.54	8.8	7.34	3.04	3.22	0.68	0.88	4.51	3.6	6.82	7.19	3.75	3.84	3.53	4.08	3.12	4.03	8.42	10.12	7.59	8.38	7.41	6.67	5.83	4.04	11.58	10.8	12.48	7.97	16.26	14.51	9.12	8.34	14.42	10.46	16.73	14.08	14.5	11.91	11.02	9.29	7.72	5.51	6.33	4.04	4.43	3.08	3.53	3.21	2.55	3.59	4.9	3.79	3.53	2.29	2.51	1.8	1.82	3.52	3.32	3.2	3.11	2.46	1.88	2.11	1.92	3.72	3.22	3.94	3.55	5.1	5.7	9.18	8.61	11.39	9.83	7.12	10.56	11.9	12.62	4.52	4.72	6.97	6.35	5.86	6.76	5.78	4.65	4.32	4.78	4.73	5.19	3.98	4.45	2.41	2.3	1.54	1.37	1.62	1.69	2.98	2.96	11.79	9.89	1.11	0.55	1.07	0.74	4.07	4.03	12.95	13.53	9.89	7.99	2.89	4.11	3.05	2.83	3.6	3.78	4.06	3.22	0.7	0.94	6.3	6.98	1.59	1.73	1.82	1.56	2.75	2.77	3.7	2.91	2.48	2.67	12.6	14.52	8.41	11.2	13.38	14.15	14.57	12.91	9.76	11.05	11.25	10.08	5.29	5.47	9.09	7.84	6.32	6.56	8.67	7.23	0.91	0.77	10.02	8.51	14	7.85	10.09	9.37	2.34	3.11	2.79	3.11	2.95	3.49	3.11	2.4	3.26	1.61	1.34	2.21	0.83	1.54	10.39	9.5	9.22	5.6	8.98	8.01	6.01	5.61	6.76	11.15	5.8	12.58	3.67	7.34	2.01	0	3.55	16.59	13.1	12.55	7.67	6.52
AT5G45410	10.36	19.13	6.74	17.99	18.4	22.1	22.06	17.39	16.44	20.86	22.55	23.83	28.23	26.01	26.3	27.04	26.92	26.09	24.63	20.34	22.13	23.71	24.88	25.82	29	24.92	30.96	19.89	14.67	15.3	37.89	36.69	54.62	54.14	53.99	55.9	51.78	54.14	55.58	69.76	20.31	22.83	4.5	2.46	53.64	56.59	41.82	39.4	41.68	46.31	68.88	71.29	28.65	28.32	57.65	68.21	100.66	89.56	82.94	80.06	85.33	99.6	31.6	24.41	34.26	43.69	36.9	36.19	41.08	42.57	34.83	30.05	33	35.42	27.45	41.23	35.67	42.33	49.16	33.17	30.87	43.53	41.41	71.11	82.82	132.18	131.56	270.46	211.01	35	41.8	37.69	41.17	53.7	46.29	80.35	103.66	67.14	56	102.9	118.55	216.14	181.03	95.04	98.5	88.23	87.93	126.1	113.36	48.22	46.75	37.16	40.18	49.88	43.38	55.57	52.04	55.97	55.17	48.2	45.95	60.26	55.14	61.15	61.61	70.06	70.92	69.37	71.77	79.86	71.88	77.38	81.2	67.74	68.66	109.61	110.38	79.82	77.22	73.74	73.55	73.11	77.8	62.39	56.87	67.47	60.83	96.91	91.77	46.23	46.77	58.04	52.11	79.43	79.04	87.84	89.29	80.68	79.08	75.84	79.57	66.31	64.84	59.79	58.85	71.46	67.84	75.46	78.65	86.09	82.34	89.98	90.17	293.85	291.57	63.76	59.63	62.03	55.09	55.53	57.74	66.32	75.03	90.07	88.67	87.24	94.75	106.62	109.29	81.84	79.74	73.28	87.98	55.99	51.49	47.93	44.12	31.11	32	33.66	33.7	38.37	40.87	35.94	29.53	28.28	26.19	29.71	39.61	28.14	40.49	42.19	51.21	63.9	57.36	67.64	70.73	31.65	28.48	29.97	32.15	27.51	31.25	16.63	28.09	29.06	33.42	14.43	49.75	25.08	17.22	7.83	0	0	20.14	39.91	45.57	37.53	42.74
AT5G45420	18.67	16.51	19.75	16.4	14.69	14.97	36.26	28.47	29.2	37.9	39.67	32.07	36.37	38.6	34.75	32.94	36.03	33.07	31.34	16.07	30.87	22.54	27.1	26.67	28.87	35.51	31.55	16.45	14.08	11.27	25.71	31.87	12.95	22.25	45.54	40.28	41.34	48.36	50.92	46.85	179.13	162.16	44.19	51.79	4.16	4.4	61.34	63.83	65.55	70.98	40.13	40.6	23.97	24.63	29.03	30.36	74.6	79.52	69.03	71.89	81.45	61.53	37.08	47.51	68.82	66.18	68.44	72.01	110.59	81.55	65.44	60.15	70.37	64.95	75.07	63.32	70.32	65.77	59.72	59.8	53.87	68.14	62.92	48.99	42.02	37.55	37.55	36.99	32.48	43.81	47.52	36.38	39.03	30.44	30.24	33.95	35.42	36.86	41.07	35.57	33.82	32.34	33.7	30.19	30.18	39.41	40.48	32.46	37.53	44.32	44.46	75.76	63.26	57.78	58.69	54.88	56.72	46.26	46.38	41.1	42.54	48.94	53.12	59.96	60.46	59.02	65.07	53.15	51.31	45.78	44.16	35.85	35.22	29.57	31.91	26.28	24.96	41.94	41.68	76.97	68.16	37.02	35.27	19.82	12.99	8.2	8.34	77.45	81.22	64.56	59.21	57.68	56.21	54.77	57.73	52.24	45.63	47.73	45.63	43.22	45.21	11.31	9.73	51.17	54.39	40.32	36.78	40.24	41.46	42.03	38.06	40.91	37.14	40.62	44.67	67.86	69.35	62.44	68.76	67.19	73.78	87.17	80.1	86.66	89.98	91.2	87.07	65.48	69.76	61.52	58.54	57.45	73.49	47.72	48.39	12.02	9	42.14	31.71	37.48	49.32	37.78	32.59	19.97	24.22	19.64	12.39	11.74	23.97	14.23	12.78	17.41	10.54	13.73	15.15	11.03	13.21	34.9	31.86	34.01	27.26	38.66	30.7	27.56	35.82	27.08	25.41	34.47	36.99	21.85	21.55	10.82	0.11	0	13.52	20.98	23.27	19.91	11.8
AT5G45430	18.6	13.37	9.46	14.34	7.84	12.55	10.8	7.84	8.28	18.15	19.44	12.71	26.78	27.49	28.07	26.56	25.94	26.08	16.63	7.39	17.15	11.51	19.85	17.57	29.61	28.36	25.26	18.36	16.74	25	27.45	26.21	26.89	37.26	58.92	40.6	45.39	59.47	80.91	89.91	52.92	64.15	51.38	46.71	69.94	79.19	58.11	50.25	78.23	79.3	97.9	101.58	62.72	65.77	65.39	85.88	85	96.75	94.35	100.78	62.69	76	18.43	9.34	35.16	43.25	42.79	29.15	65.23	47.63	28.61	30.04	60.22	39.76	76.45	56.33	60.52	60.63	77.33	50.51	36.01	57.14	59.1	74.21	85.63	141.9	143.44	103.57	114.89	51.71	71.39	68.89	63.28	75.91	73.18	171.8	187.21	77.91	70.79	167.92	176.56	110.11	125.88	145.63	123.46	101.77	102.68	175.69	155.29	64.75	58.58	54.12	55.34	56.89	58.85	40.16	58.48	59.36	59.87	35.17	35.25	62.18	62.31	67.63	71.23	64.43	60.21	62.81	60.88	55.93	60.13	56.82	61.5	52.46	58.42	87.86	96.85	53.4	53.49	50.83	59.84	58.65	45.43	37.21	44.43	59.09	55.5	51.33	60.43	57.82	61.77	55.55	59.31	65.74	63.62	61.51	57.36	56.96	68.8	78.01	72.58	78.47	76.78	58.24	67.18	75.72	68.07	70.03	69.52	86.45	89.46	96.3	103.66	109.99	105.28	51.73	51.65	35.16	53.95	51.37	56.31	60.53	47.52	66.63	63.98	72.59	74.14	43.59	51.47	56.55	55.16	53.03	44.96	48.17	47.95	69.27	80.14	24.83	30.73	46.18	37.23	41.7	30.63	40.12	33.8	31.95	39.45	40.95	58.1	52.44	68.3	71.85	76.8	86.36	82.47	102.53	100.66	30.12	31.36	26.91	29.6	28.37	25.56	34.99	22.21	21.86	24.25	28.36	21.81	21.14	18.32	13.14	4.58	17.13	55.6	48.99	35.6	38.27	129.76
AT5G45440	6.05	0.35	2.21	1.36	0.61	0.4	1.16	1.71	1.04	1.36	1.68	2.19	1.53	1.7	1.64	1.45	1.59	2.16	1.19	0.33	0.88	0.64	0.46	0.57	2.94	1.4	0.58	0.88	0.46	0.7	0.34	0.61	0	0	0.58	0.83	0.33	2.07	3.65	4.36	5.75	3.52	2.39	1.44	5.06	5.85	0.66	0.21	3.89	2.54	3.46	3.42	0.47	0.32	1.61	1.13	10.98	9.9	11.41	10.26	14.74	13.12	0.48	0.38	18.04	4.86	7.92	6.33	5.62	10.6	9.79	7.6	8.24	8.61	8.27	10.15	6.44	3.65	3.18	2.51	3.87	1.32	1.01	0.81	0.91	0.62	0.98	0.73	0.59	0.54	0.47	0.14	0.32	0.18	0.11	0.09	0.09	0.43	0.37	0.09	0.39	0.26	0.87	0.34	0.46	1.56	1.86	4.16	2.91	0.09	0.29	1.38	0.51	1.82	1.53	1.48	1.53	1.67	1.65	0.94	0.63	0.87	0.99	1.82	0.69	1.06	1.26	0.6	0.81	1.3	1.83	2.15	2.26	0.21	0.39	0.38	0.15	0.58	0.39	0.55	0.12	2.32	1.93	0.32	0.37	4.52	3.91	0.43	0.28	3.23	2.2	1.4	1.17	0.47	0.55	0.52	0.28	0.81	0.79	0.45	0.36	0.6	0.64	0.28	0.18	0.19	0.13	0.12	0.04	0.04	0.7	0.4	0.4	0.27	0.12	1.81	2.26	1.25	2.22	1.63	1.48	2.57	1.39	2.09	1.5	2.12	1.17	0.91	0.91	1.04	0.87	1.39	1.55	1.16	1.53	0.63	0.35	0.86	0.88	1.27	0.61	0.88	0.84	0.05	0.12	0.13	0	0.05	0.03	0	0	0.08	0.12	0.07	0.03	0.16	0	2.02	1.34	0.83	3.02	1.59	0.33	0.72	2.96	0.69	5.73	0	0	0.44	0	3.61	26.14	0.35	8.68	0	1.8	8.29	0
AT5G45450	0	0	0	0	0.43	0.53	0.07	0.24	0.29	0.26	0.34	0.09	0.61	0.58	0.42	0.59	0.44	0.4	0.29	0	0.32	0.25	0.86	0.09	3.28	0.48	0.55	0	0.19	0	0	0	0	0	0.46	0.14	0.13	0	0.02	0	0	0	0	0	0.07	0.08	0	0	0.1	0	0.1	0	0	0.09	0	0	0.1	0	0.11	0.22	0.39	0	0.3	0	0	0.37	0.09	0	1.53	0.71	0	0.8	0.46	0	0.17	0.2	0.11	0.38	0.1	0.16	0	0.29	0.28	0	0	0.11	0.17	0	0	0.5	0.4	0.28	0	0.17	0.17	0	0.1	0	0	0	0	0	0	0	0.09	0.1	0	0.1	0	0	0.15	0	0.2	0.2	0.2	0.53	0.12	0.48	1.03	0.16	0.34	0.11	0	0	0	0	0.32	0.1	0	0	0.1	0.1	0.28	0.3	0	0.1	0.18	0.1	0	0	0	0	0.09	0	0	0	0	0	0	0.2	0.39	0.3	0.43	0	0.09	0.1	0	0.1	0	0	0	0	0	0.17	0.33	0.18	0	0	0	0	0.1	0	0.1	0.23	0.18	0	0.2	0.9	0.2	0.09	0.08	0.1	0.09	0.18	0	0	0	0	0	0.08	0.26	0.08	0	0.08	0	0	0	0.68	0.44	0.4	0.5	0.72	0.66	0.05	0.25	0.11	0.08	0.06	0	0	0	0.05	0.07	0	0	0	0	0.5	1.49	0.52	1.12	0	0.9	0.62	0.34	0	11.04	0	0	0.32	2	5.51	0	0	0	0	0	0	0
AT5G45455	0	1.17	0	0	0.68	0	0.19	0.35	0.67	2.06	0.34	0.26	1.92	0.42	0.97	1.7	1.67	0.4	1.49	0.66	0.92	1.22	2.04	1.86	2.35	0.56	1.7	0.85	0.18	0.18	0	0	0	0	0	1.12	0	1.32	1.18	1.56	0	0	10.37	9.82	0	0	8.9	2.96	6.03	10.47	4.91	6.27	2.9	4.73	1.66	5.51	7.01	5.95	13.98	3.01	4.2	6.04	0	2.13	0	13.47	5.01	2.17	9.65	14.74	14.33	7.98	14.04	5.09	12.5	15.87	16.34	24.81	20.28	8.9	13.48	12.53	7.81	8.51	8	2.23	4	0	1.19	3.53	12.09	7.37	4.88	6.02	5.84	1.73	4.3	8.24	13.12	3.95	3.55	0.38	1.26	2.29	0	3.72	12.99	0.9	0.75	4.92	11.67	8.23	12.86	11.53	12.11	4.98	14.1	13.71	9.82	0	1.27	9.25	8.57	13.05	9.8	8.83	3.94	7.27	8.17	1.35	5.62	4.13	3.04	3.72	6.14	4.73	3.36	2.56	2.39	7.14	2.06	11.35	6.6	0	0.41	0	0.33	4.98	2.84	13.48	15.05	9.41	7.54	4.31	5.96	3.61	4.68	2.7	1.86	4.57	7.56	0	0	6.83	7.32	1.97	4.24	2.06	3.18	2.42	5.86	6.43	4.03	2.25	4.96	6.23	7.45	19.36	16.41	10.59	8	12.18	9.8	13.17	9.34	19.03	17.31	4.13	6.68	9.48	3.72	5.29	1.15	1.03	5.74	0	0	2.33	1.83	5	2.88	3.42	4.67	1.24	2.94	2.12	1.29	0.46	0.75	0	0.22	0.2	0	0	0	0.38	0	0.76	1.36	1.63	0.67	0	2.14	0.93	1.19	1.18	7.48	0	0	0	0	0.9	0	0	0	0	8.28	0	0
AT5G45460	0.48	0.83	0.17	0.82	0.68	0.23	0.8	0.36	0.35	2.07	1.1	0.49	1.74	1.26	1.4	2.29	1.34	1.18	0.78	0.88	1.04	0.96	1.2	1.39	2.22	1.27	1.57	0.58	0.5	0.37	1.41	1.37	0.59	0.41	1.6	1.02	1.23	2.63	3.79	2.6	3.26	8.52	3.81	1.36	0.01	0.05	1.95	1	3.62	3.44	3.64	2.27	2.04	2.16	2.86	2.74	2.64	2.95	3.29	3.8	2.67	2.52	2.43	0.94	1.33	3.46	3.83	1.15	7.33	4.58	2.44	3.48	4.24	3.65	5.32	5.38	5.19	4	4.65	4.8	4.35	3.51	3.64	2.7	2.65	1.08	1.06	0.33	0.33	3	2.91	2.5	2.29	1.66	1.63	1.8	1.4	2.05	2.18	1.22	1.67	0.37	0.83	1.19	0.87	1.76	2.26	0.86	0.61	2.91	3.02	3.67	3.18	3.65	3.11	3.06	4.01	3.4	2.79	2.2	1.66	3.54	3.45	2.43	3.07	2.91	3.34	2.62	2.36	1.99	1.66	1.16	1.27	2.13	1.98	1.34	1.35	1.54	1.46	2.03	1.64	3.01	2.59	0.94	1.05	0.77	0.76	1.66	1.7	4.25	4.1	3.48	3.26	1.44	1.78	1.72	1.39	1.89	1.4	1.94	1.97	0	0.07	1.77	3.14	1.81	1.45	1.38	1.69	1.85	1.66	1.87	2.29	0.5	0.79	4.39	3.97	2.74	3.08	2.9	3.59	5.07	2.96	3.22	4.24	4.26	3.9	2.06	2.6	2.04	2.17	2.97	2.1	2.83	2.53	0	0.1	2.32	2.37	2.92	3.48	2.74	2.2	1.99	2.6	2.06	1.21	0.97	1.8	1.33	0.64	1.1	0.08	0.04	0.25	0.01	0.03	1.58	1.83	2.31	0.68	0.89	0.96	1.34	2.74	1.43	5.39	0	0.96	0.76	0	0.1	0	2.68	3.67	2.61	0.94	0	0
AT5G45469	0	0	0	0	1.56	0	0	0	0	0.48	0	0.03	0	0	0	0	0.79	0	1.93	0.1	0	0.57	0	0	1.66	0	0.81	1.51	0.97	0.93	2.75	1.23	0	0	0	0	0.54	0	0	0	0	0	0	0	0	0	0	0	0	0	0	0	0	0	0	0	0	0	0	0	0	0	0	0	0	0	0	0	0	0	0	0	0	0	0	0	0	0	0	0	0	0	0	0	0	0	0	0	0	0	0	0	0	0	0	0	0	0	0	0	0	0	0	0	0	0	0	0	0	0	0	0	0	0	0	0	0	0	0	0	0	0	0	0	0	0	0	0	0	0	0	0	0	0	0	0.14	0	0	0	0	0	0	0	0	0	0	0.28	0	0	0	0	0	0	0	0	0	0	0	0	0	0	0	0.66	0	0	0	0	0	0	0	0	0	0	0	0	0	0	0	0	0	0	0	0	0	0	0	0	0	0	0	0	1.83	0	0	0	0	0.27	0	0	0.21	0	0	0	0	0	0	0	0	0.47	0	0	0	0.35	0	0	0	0	6.4	1.68	0.75	0	0.37	0.37	2.53	0	1.95	0	0	0	0	0	1.29	0	0	0	0	0	17.29	6.41
AT5G45470	0.06	1.85	0.53	1.09	1.81	0.58	1.99	1.15	1.57	4.13	3.9	3.89	6.06	7	6.65	9.67	10.03	9.24	7.15	3.31	5.76	5.41	4.96	5.61	6.49	9.93	8.51	0.35	0.39	0.06	5.73	5.01	5.56	14	4.56	2.65	3.57	6.67	8.88	19.68	145.67	154.61	13.33	9.06	0.09	0.06	0.68	1.53	16.02	18.32	18.79	18	15.25	14.34	12.6	14.02	52.62	45.59	48.49	46.44	63.03	67.53	9.48	10.37	17.81	19.39	29.28	25.69	20.6	34.65	24.82	24.32	38.15	27.72	37.78	28.17	34.52	22.75	16.91	20.76	17.51	17.25	17.06	13.53	15.47	12.65	10.27	19.36	23.3	10.13	13.52	14.68	16.05	16.29	13.76	10.99	11.75	19.97	19.59	6.32	11.81	10.15	24.07	4.51	7.43	5.14	6.3	9.5	11.74	6.61	5.53	16	14.3	15.05	15.12	6.44	10.62	7.21	9.47	5.19	5.36	5.91	7.6	4.95	7.39	4.72	7.49	3.89	3.82	5.26	4.79	4.54	3.5	3.39	1.88	4.65	3.77	0.35	1.83	4.18	4.41	2.04	2.01	0.14	0	0.4	0.13	2.16	2.37	14.89	13.38	9.36	6.95	3.32	4.41	3.22	3.52	2.48	2.99	3.13	3.06	0	0.27	4.33	4.97	3.43	2.75	2.8	3.17	3.5	2.26	2.79	4.76	4.45	4.19	13.2	13.11	10.21	10.12	12.95	8.49	13.12	11.27	8.71	10.24	9.36	9.12	3.11	3.28	1.69	2.08	2.45	1.01	4.83	3.97	0	0.11	8.94	7.92	9.6	6.44	5.99	6.37	0.34	0.39	0.98	0.36	0.06	0.08	0	0	0	0	0	0	0	0	9.23	5.73	10.39	8.35	7.72	8.88	4.94	9.24	5.37	3.68	18.62	0	2.47	4.51	0.03	0	0.17	23.05	5.35	14.31	15.73	36.55
AT5G45480	0	0	0	0	0	0	1.66	1.53	2.24	2.93	2.61	3.31	2.37	2.99	1.98	2.23	4.21	2.7	3.11	1.39	1.44	2.34	1.01	1.93	1.09	3.92	4.04	0	0	0	0	0	5.39	7.58	0.29	0	0.34	5.54	7.13	10.28	27.66	59.9	0	0	0.28	0.26	3.27	1.9	11.89	14.62	10.47	11.02	7.93	7.63	7.5	8.58	35.28	36.52	30.4	30.99	39.81	50.87	5.23	2.41	3.61	13.27	19.49	7.6	10.69	15.39	12.56	16.27	22.67	12.71	21.31	14.21	18.23	14.39	11.71	16.17	11.49	10.88	10.07	9.67	10.38	10.1	9.25	17.93	22.69	5.9	7.01	9.53	9.88	10.48	9.05	11.66	10.92	13.7	12.96	5.61	9.03	5.69	15.48	2.82	7.41	1.17	1.9	8.19	6.74	0.32	1.09	0.74	1.91	12.62	12.5	4.8	3.35	1.97	3.19	2.5	3	1.37	3.64	0.61	1.54	0.18	2.84	0.42	0.86	0.8	1.81	1.29	1.63	1.61	1.28	1.83	1.32	0.05	1.25	1.68	2.06	0	0	0	0.19	0.23	0.01	0	0	4.14	3.74	2.91	2.18	0	0.47	0.52	0	0	0.02	0	0	0	0	0.64	1.88	0	0.48	0.02	0.63	0	0	0	0	0	0	3.83	4.71	3.75	1.08	4.36	0.03	3.13	0.45	1.77	0.98	0	0	0.04	0.36	0	0.58	1.13	0.07	0.06	1.22	0.01	0	0.51	2.03	2.48	1.6	2.6	2.98	0.38	0.1	0.7	0.76	0.26	0	0	0.07	0.41	0	0.11	0.33	0.18	0.43	1.68	1.55	5.04	1.4	0.56	3.2	0	1.97	4.62	1.86	12.5	1.39	0	1.27	0.55	0	0	18.61	3.8	0	4.45	0
AT5G45490	4.4	4.62	2.37	17.6	6.26	10.37	5.72	5.39	5.37	5.34	6.34	8.26	7.21	8	9.57	12.91	13.02	10.43	10.11	10.35	8.14	15.15	12.47	13.52	9.12	11.15	13.95	1.23	1.15	1.06	13.68	15.48	55.1	56.09	10.03	7.34	10.31	24.12	30.29	43.36	127.31	99.1	42.97	43.25	1.95	1.79	16.95	17.32	66.1	67.58	58.29	47.45	50.15	55.69	63.04	66.49	139.45	123.05	158.73	147.3	154.9	193.19	44.59	39.76	42.55	38.57	47.53	25.77	50.33	31.52	46.95	43.13	44.73	35.6	43.42	36.19	38.93	59.39	76.69	55.15	57.25	47.66	49.97	62.59	60.97	19.03	21.43	15.73	26.22	43.33	41.81	47.33	53.08	73.77	70.61	42.15	37.22	83.1	86.49	19.77	20.02	9.86	32.45	24.41	34.74	17.08	18.52	6.95	7.75	19.68	18.98	24.59	20.87	55.56	49.99	37.57	34.2	30.71	26.87	23.81	22.28	16.99	17.41	20.15	19.77	15.62	17.14	15.85	17.86	23.43	19.31	14.55	14.89	14.13	15.16	24.45	24.24	22.31	18.66	44.88	49.57	9.35	8.44	1.14	1.19	1.55	1.79	16.27	17.49	31.76	31.2	21.38	21.46	8.56	7.85	10.28	8.06	7.72	8.72	7.09	7.76	1.25	0.76	24.95	28.28	13.14	8.6	9.8	11.9	9.97	11.34	8.2	12.8	3.31	2.88	28.87	26.01	14.92	21.1	19.77	21.2	19.07	15.27	14	15.21	10.19	10.92	6.9	8.26	5.39	6.01	5.18	6.65	6.51	4.83	0.92	0.97	15.8	16.92	15.12	10.19	13.92	17.02	3.39	3.58	3.23	1.42	1.69	4.68	2.08	2.22	2.92	0.47	1.1	0.58	1.1	1.52	9.94	8.9	14.02	6.88	10.61	15.72	6.31	11.5	12.36	13.17	13.85	2.15	7.49	5.34	0	0	0	15.23	18.02	21.1	5.65	12.83
AT5G45500	8.85	6.23	4.31	2.78	1.84	3.65	3.66	3.91	2.66	3.77	3.08	6.57	6.54	7.52	7.11	8.27	7.18	7.51	5.93	2.16	4.86	3.23	4.84	4.15	4.95	3.83	7.82	1.27	1.42	0.83	10.32	9.94	22.24	29.01	10.1	7.88	8.24	11.8	20.91	42.88	60.68	46.55	21.86	22.97	1.87	2.15	7.87	8.05	23.31	24.57	21.42	19.57	9.56	8.52	18.5	20.43	59.25	54.61	79.63	83.22	75.84	102.77	10.06	3.91	9.23	18.08	20.69	12.78	23.96	20.52	21.38	18.84	24.78	19.61	26.96	21.34	25.16	20.71	23.63	17.2	14.33	15.47	14.43	21.57	25.31	50.37	45.58	77.37	96.45	10.45	12.64	11.2	13.76	20.35	16.75	39.71	41.04	26.34	23.41	37.92	41.83	31.88	63.56	31.78	34.85	17.25	16.78	60.94	59.81	12.08	11.5	18.56	16.85	19.59	18.13	13.19	17.06	13.17	13.95	9.18	9.39	11.52	12.8	13.35	13.64	11.71	12.2	9.49	8.98	10.62	10.65	11.35	12.02	12.24	10.34	20.85	21.74	13.86	14.2	15.24	17.18	8.39	7.82	1.31	0.62	0.92	0.95	22.92	19.05	11.83	11.77	10.58	9	4.8	4.97	4.82	4.42	4.81	6.16	7.74	7.44	2.89	2.44	7.77	8.24	6.13	6.29	5.69	6.64	8.86	9.09	10.71	12.9	8.38	7.39	13.74	13.29	11.46	12.65	16.95	15.55	16.5	12.31	10.57	10.68	9.65	10.12	3.51	3.35	3.12	3.25	3.28	4.07	3.71	3.84	3.28	2.65	6.48	5.8	8.4	4.91	7.06	5.74	3.44	3.45	2.47	2.3	2.13	2.62	1.34	1.65	1.9	0.97	1.5	1.59	2.25	3.59	6.38	5.17	7.69	5.02	4.63	6.76	4.71	2.49	8.35	3.58	1.99	18.14	1.98	1.25	0.05	0	1.83	12.37	7.83	7.26	4.79	13.3
AT5G45510	4.1	5.49	2.68	4.85	1.46	3.87	1.88	1.75	2.56	2.41	1.51	1.48	2.43	2.73	3.3	4.3	4.25	4.26	4.13	2.72	3.69	2.63	3.93	3.29	4.4	3.49	6.05	1.61	1.35	1.23	10.17	11.56	32.84	47.36	11.53	8.17	9.38	16.11	26.24	53.88	317.34	323.3	205.44	192.74	0.86	1.03	20.71	13.82	69.56	72.49	56.23	61.19	18.48	19.26	41.49	41.75	188.06	182.54	188.12	183.22	211.18	252.27	6.61	6.13	21.07	28.6	37.9	24.46	49.16	44.61	29.47	30.48	52.77	35.17	57.58	49.12	61.04	48.44	54.63	20.68	14.59	23.79	25.93	44.81	50.19	58.86	54.34	87.78	117.5	13.02	19.47	23.64	26.94	45.01	37.61	48.85	56.58	66.32	53.69	43.83	54.4	43.56	92.78	36.38	37.72	30.14	31.2	60.95	61.36	26.19	24.48	31.44	31.85	35.79	31.99	13.04	22.4	23.77	22.2	7.96	8.17	23.44	22.07	23.37	23.22	20.94	19.87	19.09	18.77	16.63	15.65	14.76	16.45	15.9	16.35	44.98	45.61	15.61	13.86	14.33	14.4	9.89	8.33	2.9	2.25	3.19	2.02	16.9	17.71	25.93	26.53	22.43	18.89	18.79	19.76	14.35	13.52	14.4	15.47	17.74	18.6	5.12	4.65	20.96	20.8	19.07	17.56	16.31	15.08	27.11	24.01	29.7	34.21	53.68	50.42	23.16	22.86	14.81	21.27	26.78	26.96	27.85	21.44	23.07	20.73	23.22	21.28	10.39	11.7	7.57	8.71	7.62	8.1	7.19	5.51	2.25	1.91	5.94	4.72	7.65	4.56	4.87	4.53	2.67	3.12	1.89	2.43	2.17	3.06	2.04	1.9	2.71	1.1	1.25	1.49	1.81	2.18	4.58	3.95	5.45	5.71	3.71	5.89	6.64	3.54	6.61	0.75	2.45	11.41	2.13	2.76	0.65	0.45	0	5.46	8.67	8.03	2.8	3.64
AT5G45520	0	0	0	0	0	0	0.04	0.1	0	0	0.06	0	0.02	0.08	0.07	0.08	0.11	0.01	0.04	0.01	0.01	0	0.03	0	0	0.07	0	0.03	0.1	0.01	0.21	0.65	0.18	0.25	0.95	0.72	0.79	0.16	0.09	0.17	0.86	0.56	1.62	1.24	0	0	0.12	0.11	0.27	0.25	0.08	0.06	1.87	1.88	0.93	0.36	0.03	0.05	0.12	0.12	0.08	0.07	0.17	0	1.29	1.72	0.83	0.44	0.88	0.62	0.3	0.17	1.67	0.13	1.04	0.49	0.64	0.42	0.61	0.64	0.76	1.67	2.41	7.5	8.82	1.13	0.89	0.74	0.52	0.83	1.39	2.41	2.38	2.25	2.62	1.05	1.21	7.16	5.08	1.37	1.31	0.61	0.76	1.79	1.17	3.05	4.01	0.31	0.46	3.02	2.7	2.38	1.98	0.65	0.75	0.66	0.73	1.34	1.55	0.23	0.38	1.55	1.52	1.74	1.8	1.97	1.57	2.65	3.19	2.11	1.87	1.1	1.42	1.69	2.04	5.69	5.78	4.67	3.91	5.05	6.86	0.47	0.33	1.1	1.61	0.69	0.62	0.31	0.25	0.35	0.66	1.33	1.01	2.85	2.83	1.54	1.32	0.49	0.31	0.21	0.07	0	0.01	2.1	2	2.2	2.32	2.43	1.97	0.71	0.78	0.27	0.46	0.05	0.1	0.91	0.84	0.02	0.2	0.32	0.76	0.25	0.49	0.73	0.64	0.49	0.25	0.35	0.27	0.01	0.03	0.01	0.01	0.11	0.04	0.01	0.03	0.03	0.02	0.02	0.03	0.06	0	0	0.03	0	0.06	0	0.03	0	0.01	0.02	0	0	0.01	0	0	0	0.04	0	0	0.18	0	0	0	0	0	0	0	0	0	0	0	0	0	1.04	0	0	7.19
AT5G45530	0	0	0	0	0	0	0	0.08	0	0	0	0	0	0	0.02	0.05	0	0	0	0.02	0	0	0	0	0	0	0	0.25	0.11	0.04	0.2	0.28	0	0.35	1.73	1.12	1.98	0.05	0.01	0.27	0	0	0.1	0	0	0	0.02	0	0.14	0.12	0.09	0.17	1.72	1.26	2.69	1.35	0	0.02	1.96	1.08	0.21	0.14	0.33	1.17	3.87	6.62	5.9	4.82	2.35	4.59	3.52	1.88	5.9	1.73	4.69	1.98	4.12	1.71	1.39	4.1	4.33	6.74	7.22	12.96	13.96	2.09	1.92	0.26	0.22	1.53	2	3.79	3.67	1.99	2.15	0.17	0.07	8.6	7.42	1.66	1.46	0.32	0.37	0.94	0.92	9.07	9.43	0.53	0.76	5.66	5.2	4.81	3.91	1.43	1.4	1.71	2.41	1.68	2.04	0.48	0.88	2.13	2.31	2.08	2.07	2.59	3.02	3.94	3.82	2.18	2.17	1.61	1.71	2.05	2.88	3.97	3.35	4.64	5.08	7.54	6.38	0.61	0.44	0.14	0.05	0.02	0.02	0.2	0.23	0.32	0.3	1.26	1.18	2.38	2.79	1.05	1.41	0.56	0.36	0.17	0.17	0	0	2.38	2.68	2.23	2.15	1.54	1.48	0.45	0.39	0.38	0.31	0	0	0.37	0.58	0.2	0.31	0.48	0.52	0.05	1.11	0.51	0.3	0.25	0.24	0.05	0.14	0	0.08	0.02	0	0.02	0	0	0	0	0	0	0	0	0	0	0	0.02	0.57	0.49	0.61	0.26	0.08	0.58	0	0	0.04	0	0	0	0	0	0	0	0	0	0	0	0	0	0	0	0	0	0	0	0	0	0	0	0
AT5G45540	0.5	0.05	0	0.23	0.77	0.38	0.27	0.21	0.1	0.02	0.55	0.33	0.43	0.59	0.61	0.63	0.37	0.51	0.39	0.33	0.48	0.28	0.46	0.3	0.15	0.25	0.38	0.86	0.5	0.54	0.5	0.96	0.11	0.07	0.7	1.5	1.4	0.68	1.06	1.18	0	1.7	0.62	0.1	0.13	0.13	0.22	0.06	0.37	0.49	0.29	0.13	0.39	0.39	1.78	1.26	0.17	0.16	0.9	0.57	0.1	0.1	0.76	0.48	3.82	3.34	2.94	2.48	1.38	2.58	1.24	1.1	3.7	1.34	2.56	0.63	2.62	0.99	0.89	1.63	2.13	2.99	2.1	6.59	7.98	1.26	1.97	0.02	0.19	0.42	0.74	1.51	1.3	0.87	0.77	0.06	0.06	3.61	3.55	1.72	1.21	0.2	0.43	0.5	0.49	8.09	8.23	0.57	0.46	3.41	2.64	3.7	2.91	0.78	0.61	0.51	0.71	1.16	0.98	0.69	0.6	1.2	1.08	0.93	1.19	1.01	1.4	0.95	1.37	0.74	0.81	0.49	0.91	0.94	0.76	1.07	0.98	0.91	1.09	1.74	1.61	0.74	0.79	0.1	0.21	0.06	0.03	0.02	0.06	0.23	0.39	0.48	0.44	1.38	1.16	0.81	0.77	0.4	0.35	0.14	0.4	0.02	0.02	1.25	1.14	1.2	0.5	0.72	0.81	0.13	0.37	0.02	0.09	0.02	0	0.33	0.29	0.07	0.47	0.2	0.41	0.1	0.64	0.47	0.18	0.42	0.2	0.13	0.12	0.21	0.21	0.38	0.14	0.6	0.27	0.01	0.01	0.26	0.16	0.3	0.16	0.28	0.08	0.06	0.12	0.08	0.57	0.72	1.25	0.22	0.16	0.91	0.08	0.05	0.11	0.13	0.14	0.12	0.26	0.25	0.27	0.17	0.74	0.21	0.73	0	0	0	0	0	0	0	0	0	0	0	0	0	0
AT5G45550	19.78	16.79	20.17	22.12	8.3	13.23	38.81	34.29	39.16	19.16	25.4	22.59	24.55	24.86	27.7	26.71	25.93	28.68	28.85	29.63	31.88	27.35	29.09	27.04	33.74	25.48	38.75	34.15	30.37	24.79	43	45.5	41.72	54.85	62.77	66.14	66.56	74.6	77.84	92.03	9.87	16.12	2.52	6.6	10.32	9.2	43.84	34.02	51.02	47.77	78.66	83.68	36.58	38.05	76.47	87.96	137.66	100.41	119.8	109	158.56	142.85	13.78	14.44	33.02	39.25	40.72	43.12	51.91	66.54	39.86	47.29	51.86	51.53	51.79	50.96	49.8	54.75	48.02	33.32	26.64	49.22	54.59	82	94.45	67.46	63.57	107.91	88.07	36.79	40.94	38.86	39.36	63.34	52.46	85.14	60.42	80.57	67.2	77.32	68.02	111.67	97.66	68.11	68.39	127.33	122.49	66.35	61.44	37.92	40.31	45.28	46.82	40.17	35.2	50.68	47.57	48.84	52.89	62.74	60.1	60.62	59.26	61.45	54.26	62.4	58.77	67.93	74.01	65.68	70.39	62.68	65.35	37.46	37.53	88.01	84.92	174.12	155.63	140.39	159.04	66.29	57.02	38.05	26.93	31.32	24.92	74.18	79.19	33.93	34.91	35.45	42.84	70.81	67.18	87.59	100.19	85.5	80.4	76.88	88.53	19.52	21.56	41.24	38.43	67.73	72.91	76.87	86.28	81.36	100.14	88.32	96.53	163.39	159.69	40.89	42.37	42.38	48.61	34.85	47.81	60.14	66.18	84.72	79.7	72.26	74.06	98.7	96.97	96.81	96.23	100.41	87.23	60.92	63.65	8.53	9.59	31.56	28.86	29.95	29.13	35.55	31.63	35.83	39.29	33.51	25.1	23.24	35.53	18.58	24.6	25.09	11.78	16.32	18.55	9.49	11.83	39.02	34.66	39.44	34.68	27.43	36.59	36.99	35.66	41.56	24.2	4.03	39.95	23.25	20.84	38.78	0.15	0	15.35	12.95	17.8	27.07	25.48
AT5G45560	2.68	7.02	1.71	7.53	2.18	3.8	3.53	2.58	2.45	5.65	4.17	3.26	6.34	7.06	7.39	6.42	5.61	5.53	4.39	3.13	4.22	3.24	3.33	3.27	3.57	9.46	5.81	2.17	2	1.71	5.45	3.99	1.03	0.77	4.41	4.1	3.6	11.13	12.71	11.79	22.54	10.46	16.1	16.55	0.01	0.09	1.33	1.07	8.32	8.61	8.03	8.43	1.8	2.39	4.97	4.66	20.09	21.29	15.9	18.57	16.77	13.79	2.23	1.02	6.49	6.48	5.99	5.58	9.43	10.7	4.44	4.62	10.14	9.16	15.02	11.41	9.74	11.29	13.16	9.94	6.59	10.05	10.65	8.49	8.99	4.17	4.82	2.09	3.1	5.7	7.77	5.38	5.83	4.68	3.83	3.49	2.85	5.88	5.57	3.52	4.65	2.1	2.53	3.29	3.34	13.53	12.7	3.8	3.25	7.67	7.98	14.73	13.46	11.8	11.45	8.13	12.73	11.14	10.34	7.86	7.51	12.59	13.37	15.88	16.31	12.08	11.03	9.17	9.66	9.15	8.79	6.68	7.05	4.86	4.82	5.3	3.85	6.88	6.82	5.04	5.66	6.17	4.08	3.94	1.95	0.57	0.57	5.39	6.8	13.79	14.51	8.08	11.51	7.24	8.16	6.21	6.2	6.61	6.14	6.75	5.77	0.28	0.34	10.89	12.79	6.47	6.93	5.97	5.88	6.26	5.66	5.61	6.23	1.56	1.98	13.65	11.84	8.46	12.29	10.68	10.07	15.85	10.98	12.43	14.05	12.03	11.67	5.91	6.91	5.69	5.44	6.39	4.42	6.45	5.48	0.08	0.2	3.92	3.98	7.05	7	7.78	3.62	6.39	5.86	3.92	1.87	2.08	3.71	2.26	1.6	2.35	0.44	0.21	0.44	0.31	0.31	5.6	7.47	6.44	4.08	1.56	4.42	1.99	10.19	7.23	2.23	21.93	6.93	2.28	0.94	0	0.06	0	10.23	11.48	3.92	4.86	11.31
AT5G45570	0	0	0	0	0	0	0	0.06	0	0	0.03	0	0	0	0	0	0.03	0	0	0	0	0	0	0.11	0.05	0	0.05	0	0	0	0	0.07	0	0	0	0.08	0.1	0.04	0.12	0.05	0	0	0.1	0.22	0	0.02	0	0	0.06	0.08	0.04	0.1	0.03	0	0.15	0	0.07	0.06	0	0.12	0	0.02	0	0	0	0	0.06	0	0	0	0	0.01	0.01	0	0	0	0	0	0	0.04	0	0	0.12	0	0	0	0	4.68	3.2	0.02	0.02	0.01	0	0	0	0.06	0.27	0.02	0	0.03	0.04	4.9	2.15	0.07	0.02	0.05	0	0	0	0	0	0	0	0	0	0	0	0.06	0	0.05	0	0.3	0.24	0.45	0.57	0.34	0.31	0.07	0.2	0.08	0.1	0.13	0.13	0	0.02	0.37	0.47	0	0	0	0.02	0.04	0.02	0.16	0.31	0.04	0.08	0	0	0	0	0	0.06	0	0	0.04	0	0	0	0	0	1.45	0.98	0.1	0.03	0	0	0	0.02	0	0	0	0	27.1	24.41	0	0.04	0	0	0	0	0	0.03	0	0.05	0	0	0	0.01	0	0	0.02	0	0.63	0.24	0	0.02	0	0	0	0.01	0.02	0	0.02	0	0.03	0.11	0	0.04	0.09	0.11	0.17	0.08	0.12	0.09	0.11	0.25	0.2	0	0.05	0	0	0.09	0	0	0	0	0	0	0	0	0	0	0	0	0	0	0	0
AT5G45573	0	0	0	0	0	0	0	0.25	0	0	0	0	0	0.07	0.08	0.18	0	0	0.1	0	0	0	0	0	0	0	0	0.2	0	0	0	0	0	0	0	0	0	0	0	0	0	0	0	0	0	0	0.11	0	0	0	0	0	0	0	0	0	0	0	0	0	0	0	0	0	0	0	0	0	0	0	0	0	0	0	0	0	0	0	0	0	0	0	0	0	0	0	0	0	0	0	0	0	0	0	0	0	0	0	0	0	0	0	0	0	0	0	0	0	0	0	0	0	0	0	0	0	0	0	0	0	0	0	0.17	0.16	0	0	0	0	0	0	0	0	0	0	0	0	0	0	0	0	0	0	0.37	0	0	0.15	0	0	0	0	0	0	0	0	0	0	0	0	0	0	0	0	0	0	0	0	0	0	0	0	0	0	0	0	0	0	0	0	0	0	0	0	0	0	0	0	0	0	0	0	0	0	0.27	0	0	0	0	0	0	0	0	0	0	0.24	0	0	0	0	0	0	0	0	0	0	0	0	0	0	0	0	0	0	0	0	0	0	0	0	0	0	0	0	0	0	0	0	0	0	2.02
AT5G45580	0	0.49	0	0	0	0.08	0.03	0.14	0	0	0	0	0	0	0	0	0	0.03	0	0	0	0.04	0.08	0	0.17	0.75	0.18	1.99	1.33	2.56	0.64	0.89	0.6	0	1.5	1.31	1.03	16.25	14.22	8.61	19.57	13.69	11.11	17.22	3.25	3.32	4.22	2.54	8.93	10.21	10.91	13.43	0.04	0.21	0.33	0.83	31.8	25.43	24.33	21.32	25.86	25.51	0.74	0.75	0.9	1.07	2.41	1	5.54	5.15	1.24	1.66	3.8	2.95	5.07	5.14	3.26	4.94	4.23	0.53	0.26	0.73	0.84	1.31	1.08	1.31	0.36	0.17	0.08	0.46	0.31	0.38	0.32	0.21	0.29	0.09	0	0.7	0.64	0.69	0.6	0.12	0.04	0.48	0.11	3.57	2.86	1.98	1.48	3.46	3.53	6.53	7.41	2.85	2.7	3.77	2.35	2.14	2.01	1	1.39	0.75	0.94	1.15	0.96	1.18	1.2	0.84	0.51	1.41	0.47	1.1	1.56	0.41	0.64	0.76	0.59	0.14	0.31	0	0.06	0.46	0.82	0	0	0	0	1.95	1.71	1.76	1.39	0.52	0.91	0.57	0.9	0.33	0.74	0.3	0.18	0.45	1.01	1.33	0.81	1.09	1.28	0.92	0.66	0.47	0.31	0.71	0.24	0.42	1.11	0.67	0.32	1.06	0.41	0.62	0.5	0.31	0.34	0.8	0.07	0.25	0.08	0.16	0.54	0.19	0.19	0	0.11	0	0	0.2	0	1.84	0.79	0.08	0.16	0.04	0.32	0.19	0.2	2.67	4.24	2.97	3.63	3.43	5.71	2.7	3.61	4.69	1.56	2.34	1.3	2.73	1.9	0.37	0.32	0.46	0.39	0	0	0	4.32	0	0	0	0	0.08	0	0	0	0	0	0	0	0	4.59
AT5G45590	29.85	32.82	38.93	30.72	38.44	32.63	77.12	75.43	79.26	65.55	75.94	63.82	61.77	56.59	69.23	55.84	58.58	58.73	62.78	37.33	68.48	43.53	57.34	45.85	40.88	39.79	37.67	18.65	16.17	11.79	14.75	24.22	5.43	9.42	25.97	23.97	22.46	41.05	34.91	29.91	16.15	7.38	11.56	6.79	1.46	1.47	66.61	72.6	35.88	36.32	19.95	20.2	18.76	17.41	9.07	9.26	36.5	37.53	36.92	31.83	51.64	34.06	30.74	32.09	50.46	41.31	41.22	41.19	46.94	45.52	42.51	37.21	41.16	51.6	38.62	51.56	49.27	47.75	37.29	37.91	31.68	24.11	24.53	16.21	16.5	9.68	9.02	4.31	7.13	25.31	25.15	20.37	18.12	13.87	16.05	6.54	6.94	11.78	15.01	7.68	6.43	5.93	7.39	7.37	7.8	15.2	16.1	6.07	5.41	21.08	23.65	32.18	35.68	36.79	36.15	41.11	37.74	26.58	27.89	36.35	37.72	25.49	27.4	23.82	25.52	21.26	22.03	18.79	18.5	15.25	21.32	22.14	19.29	18.13	18.87	9.31	7.48	14.25	14.18	25.82	19.25	33.09	24.83	1.1	0.8	0.61	0.45	27.02	26.88	33.89	30.75	28.38	30.16	18.29	17.77	21.2	25.47	22.99	20.13	23.66	22.23	3.85	3.79	24.82	25.18	11.46	12.87	13.05	12.73	13.51	13.48	17.53	12.29	5.52	6.33	34.4	36.99	34.96	39.91	30.61	38.11	34.35	41.38	38.96	36.65	37.83	36	26.97	26.54	37.04	33.19	30.81	33.23	52.4	48.81	5.9	7.47	70.55	75.06	66.73	52.85	60.77	59.7	23.14	28.08	25.54	14.11	14.43	22.5	10.21	14.33	17.84	8.4	7.94	11.84	4.96	6.54	38.02	33.77	39.01	42.56	44.17	35.86	42.22	37.95	36.34	40.68	41.91	50.1	16.68	18.51	8.67	56.12	13.59	6.46	11.45	2.69	4.75	7.41
AT5G45600	24.64	23.46	19.37	32.49	50.05	43.91	42.87	35.49	27.88	43.03	52.61	42.85	58.07	54.04	62.31	61.07	60.01	60.11	51.09	30.77	53.21	35.35	42.02	47.35	46.29	43.63	49.08	14.16	14.04	11.4	24.75	34.36	12.32	14.23	39.48	30.59	37	48.05	48.63	47.94	14.52	8.89	8.63	7.54	13.03	10	78.79	83.19	38.25	38.49	33.41	30.83	16.44	18	17.04	19.85	56.83	47.15	51.6	47.31	52.31	41.01	56.62	38.11	36.26	31.92	31.21	36.3	54.07	47.97	25.72	35.56	44.64	45.19	47.36	44.38	40.32	59.46	56.7	37.21	37.6	34.95	37.97	23.57	23.17	18.07	19.01	13.72	14.22	44	44.8	25.61	25.69	16.99	17.74	19.43	20.06	18.22	17.06	17.15	20.28	16.57	16.84	16.78	20.1	21.96	19.35	17.74	16.64	38.21	42.58	55.86	56.02	53.93	51.62	51.69	47.39	45.3	48.9	51.18	52.56	41.53	38.86	31.59	34	37.27	37.23	27.62	28.15	30.97	31.55	28.67	29.29	36.14	35.14	19.65	19.91	26.94	25.77	25.7	23.18	31.95	34.5	3.51	1.46	3.12	1.67	26.56	34.49	55.98	51.97	33.65	42.9	23.95	22.92	27.33	23.31	26.28	27.91	31.93	34.34	11.06	12.38	47.74	49.53	20.96	17.8	20.28	19.59	19.35	23.59	27.4	20.63	20.05	19.97	37.59	35.55	23.74	37.02	20.97	29.97	23.48	23.47	20.33	21.37	18.38	18.68	21.8	15.88	31.95	33.17	34.53	18.84	50.34	51.44	13.1	11.96	47.1	48.41	53.96	52.68	56.5	42.34	21.36	27.22	19.58	12.02	9.82	17.47	9.53	10.56	11.15	8.65	11.69	10.6	12.01	12	53.41	46.59	45.1	44.89	45.31	54.2	42.87	48.88	49.55	43.36	34.03	34.92	19.79	21.05	13.29	0	23.12	20.92	31.55	29.02	30.51	0
AT5G45610	1.96	8.54	4.11	2.02	1.22	3.56	4.96	3.33	2.11	6.93	6.67	4.88	8.02	8.21	7.91	7.61	7.96	7.91	5.99	1.99	5.16	4.98	6.15	5.46	5.18	6.97	7.71	1.68	0.95	1.17	7.66	7.57	7.07	6.16	6.15	4.09	5.31	7.24	8.45	8.47	6.3	9.5	4.16	2.22	0.72	1.01	6.75	5.46	5.87	6.19	7.06	6.68	4.56	7.23	12.53	7.4	5.23	5.13	6.3	6.57	4.22	4.11	2.79	3.49	6.71	5.06	5.14	5.92	7.85	8.9	5.06	4.71	8.81	6.37	12.13	9	7.49	10.45	11.76	8.92	7.64	9.54	10	8.58	9.16	8.18	8.63	3.75	5.73	7.56	7.05	7.4	6.61	7.41	7.41	13.39	12.34	8.63	7.9	11.44	9.14	5.09	5.76	12.33	10.85	8.15	8.88	14.32	14.49	12.34	12.53	13.07	13.02	9.94	10.51	9.32	11.66	11.2	10.24	7.38	7.79	9.06	9.44	10.26	9.9	7.53	9.1	7.14	8.18	8.16	6.9	7.52	8.11	7.11	7.78	8.07	7.11	4.03	3.77	3.58	4.87	5.65	4.21	0.7	0.26	1.09	0.4	6.65	6.77	11.59	12.41	7.36	8.39	6.22	7.11	6.08	5.88	5.18	5.98	6.81	6.85	1.38	1.16	11.29	14.81	6.9	7.06	7.08	7.13	7.5	7.36	8.59	6.55	4.7	4.92	8.73	7.48	4.11	8.26	7.21	8.9	11.44	8.3	9.49	9.58	7.63	8.95	5.86	5.62	6.98	6.47	5.44	6.85	5.36	6.86	1.7	2.48	4.81	6.37	10.35	8.86	9.19	5.76	3.5	3.75	2.24	0.95	1.5	2.03	1.47	1.65	1.44	1.2	2.31	1.83	2.91	3.38	5.87	6.73	7.7	6.55	9.66	6.22	6.03	11.12	11.79	2.12	0	2.54	2.09	1.68	2.7	3.36	18.12	3.92	8.13	2.91	7.84	0
AT5G45620	125.94	132.98	117.53	183.51	133.55	140.04	114.91	100.18	94.31	134.78	132.48	129.38	129	134.65	122.27	118.8	117.93	110.06	95.24	79.08	89.68	83.91	80.11	80.79	79.25	78.04	87.53	25.82	26.48	18.73	51.86	60.31	21.8	28.9	68.31	56.55	60.86	98.53	105.4	114.82	39.49	59.21	10.19	7.39	24.59	29.12	131.01	128.22	75.5	77.83	56.07	57.82	27.97	31.33	38.75	39.48	109.26	98.16	88.9	80.45	128.71	108.26	63.8	47.78	96.68	94.53	101.14	78.07	108.1	106.69	113.23	90.47	103.49	113.89	103.67	125.67	121.01	116.87	87.36	86.62	84.5	65.69	66.86	40.74	39.7	37.95	34.91	37.77	39.69	47.82	56.52	39.13	39.26	29.17	29.42	32.3	36.7	33.59	34.41	37.59	39.92	37.77	41.62	30.37	33	56.1	53.65	49.85	46.96	52.2	57.63	83.06	80.9	88.25	85.18	84.06	86.57	72.41	73.28	87.44	83.22	69.08	68.54	57.42	58.58	58.27	54.78	49.36	51.81	51.67	54.09	53.25	48.91	45.47	44.56	35.38	32.31	53.02	50.25	66.99	67.11	70.22	76.1	5.49	3.62	8.42	6.83	52.61	53.26	97.26	96.69	72.36	71.83	50.26	46.23	52.48	48.73	52.79	50.8	55.17	58.06	22.95	23.48	73.2	74.63	36.52	34.98	37.52	37.33	42.36	38.91	46.71	44.77	38.37	44.33	104.24	110.25	104.1	103.32	102.29	95.91	96.37	96.76	94.26	86.87	81.42	79.77	60.11	55.08	75.03	77.8	73.98	48.02	76.58	85.12	25.87	26.46	107.87	105.54	123.84	75.4	98.01	106.23	37.47	38.86	34.43	19.65	22.6	28.83	22.31	24.75	24.19	20.71	24.87	25.25	32.84	32.95	74.8	80.3	76.69	72.16	76.68	93.1	74.2	77.61	99.59	96.18	75.79	81.55	62.61	75.17	62.33	179.39	23.87	39.55	54.09	22.82	26.12	22.72
AT5G45630	0	0	0	5.12	2.56	1.52	0.06	0.38	0	0.24	0.21	0	0.05	0.49	0.4	0.18	0.34	0.19	0.07	0.42	0.06	0.15	0.48	5.9	11.96	17.41	2.69	51.2	33.41	150.38	1.68	3.78	0.42	3.69	4.04	5.93	7.09	3.43	2.74	1.74	0	0	0	1.7	36.89	31.43	1.73	1.76	0.54	0.17	1.28	2.77	5.13	2.27	6.58	8.74	1	1.33	4.58	3.13	1.4	1.35	8.04	7.47	0.09	0	0.2	0	0.24	0.05	1.83	0.73	1.09	5.73	2.75	11.25	17.98	28.88	21.11	0	0	0	0.08	0.31	0.17	7.99	5.14	123.13	43.74	0.08	0.14	0.65	0.34	0.74	0.68	3.24	1.61	0.15	0.09	5.3	6.65	109.06	52.08	1.91	3.42	15.05	10.64	3.57	1.26	23.1	25.84	53.36	59.4	71.49	61.8	35.48	36.3	25.26	30.38	20.35	20.24	21.82	17.73	17.42	10.62	11.12	11.28	7.91	5.87	5.99	6.77	10.93	10.11	60.64	44.97	8.23	5.59	1.29	2.32	4.53	3.92	2.53	2.02	1.53	0.94	20.92	19.75	0.3	0.34	38.26	33.76	8.63	9.64	4.49	4.8	4.93	4.95	1.84	1.84	0.32	0	118.98	102.77	3.07	3.52	4.17	5.39	3.34	2.9	1.09	0.65	0.25	0.5	7.59	8.66	1.04	2.07	0.99	1.83	0.57	2.61	0.25	1.46	1.08	0.08	0.84	0.74	1.65	0.86	0.28	0.56	0.66	0.64	0.36	0.82	207.48	180.18	0	0.93	0	0.24	1.19	0.32	2.12	5.22	1.42	31.91	7.1	10.97	14.9	28.03	39.12	16.43	39.39	24.4	101.76	96.33	15.4	13.28	3.7	15.15	10.66	1.29	7.24	13.67	4.03	8.73	34.77	0	3.46	6.25	4.67	20.66	0	5.89	0	0	9.07	29.09
AT5G45640	0.14	0	0	0.13	0	0.47	0	0	0	0	0.04	0	0	0	0.02	0.04	0	0	0	0	0	0	0.03	0.03	0	0	0	0	0.14	0	0	0.33	0	0	0.06	0.18	0.06	0	0.01	0.04	0	0	0	0	0.02	0	0	0	0	0	0	0	0	0	0	0	0	0	0	0	0	0	0	0	0	0	0	0	0	0.02	0	0	0	0	0.02	0	0.03	0	0	0	0	0	0	0	0	0	0	0.06	0	0	0	0	0	0	0	0	0	0	0	0	0	0	0.03	0	0	0	0	0	0	0	0	0	0	0	0	0.11	0	1.44	0.97	1.42	1.03	0.26	0.25	0.06	0.11	0.03	0	0.03	0.05	0	0.03	0	0	0	0	0	0	0	0	0	0	3.05	2.07	0.03	0.19	0.27	0.15	0	0	0	0	0	0	0.03	0.05	0	0	0	0	0	0	0	0.04	0	0	0	0	0	0	0	0	0	0	0	0	0	0	0	0	0	0	0	0	0	0	0	0	0.02	0	0	0	0	0	0	0	0	0	0	0	0	0	0	0	0	0	0	0	0	0	0	0	0	0	0	0.04	0.03	0	0	0	0	0	0	0	0	0	0	0	0	0	0	0	0	0	0	0	0	0	0	0
AT5G45650	0	0	0	0	0.07	0	0	0.14	0	0	0.03	0.22	0.39	0.46	0.62	0.91	1.11	1.28	0.62	0.52	0.99	0.82	1.06	0.74	0.08	0.25	0.05	0.19	0.17	0.15	10.22	8.41	20.11	23.04	7.47	6	5.58	4.13	1.36	0.47	3.08	1.51	0.2	0.77	0.07	0.06	104.15	92.24	85.71	88.85	15.23	13.65	23.47	25.41	5.25	9.94	2.32	3.34	1.13	1.06	1.85	2.71	3.06	1.9	8.49	6.28	6.88	3.59	9.56	8.6	6.64	6.55	12.83	7.6	11.59	5.87	10.55	7.49	12.72	16.46	13.35	13.4	12.98	7.72	11.67	27.58	26.55	10.46	17.51	16.97	21.77	24.89	22.56	16.29	16.89	14.05	19.61	18.4	16.39	27.65	30.86	13.28	19.27	16.59	13.02	8.45	10.81	53.42	45.66	10.77	10.94	6.43	5.73	21.52	18.91	13.39	17.79	15.51	14.63	7.49	7.44	9.42	8.98	9.84	10.02	7.94	6.6	7.37	8.03	14.02	15.05	27.48	27.87	9.18	10.11	2.03	1.29	0.11	0.15	3.83	4.62	5.1	4.73	1.52	1.21	13.27	9.86	0.91	1.19	18.11	18.63	16.88	15.71	11.59	12.31	15.2	13.73	18.14	16.45	20.56	18.14	0.94	1.3	11.89	12.19	9.15	7.8	10.49	10.3	13.45	12.32	11.91	11.02	15.05	11.12	32.76	32.35	25.88	30.94	29.86	29.68	32.13	23.59	24.95	26.82	26.29	27.64	22.73	25.48	36.68	34.62	36.64	44	22.38	22.14	0.37	0.15	2.2	1.28	1.76	0.56	0.53	0.34	0.24	0.22	0.22	0.15	0.03	0.09	0.03	0.01	0	0	0	0	0.01	0	0.33	0.17	0.14	0	0.63	0	0	0	0	0	0	0	0.2	0	0	0	0	0	0.46	0	0	0
AT5G45660	41.62	40.27	22.12	25.26	24.79	23.01	15.8	14.75	13.65	23.08	25.71	20.47	24.85	26.93	24.12	25.42	25.53	24.91	17.85	32.61	16.75	23.93	15.04	22.15	16.59	18.83	20.51	21.72	20.93	21.84	13.94	14.18	3.89	5.8	11.65	10.41	10.67	14.44	15.14	14.43	13.47	7.54	0.49	1.93	28.08	29.44	17.89	17.13	17.67	17.2	12.37	13.35	5.5	4.6	8.63	9.6	10.33	16.74	12.12	18.72	13.52	16.26	11.67	20.93	21.36	23.68	26.48	19.73	28.5	26.96	29.59	35.58	30.99	33.28	29.79	32.5	35.92	30.19	39.69	18.72	20.67	13.5	12.64	10.54	9.85	11.24	10.25	4.12	7.25	15.08	13.14	9.28	9.42	6.83	7.34	11.01	10.25	8.54	9.22	10.18	13.59	4.62	7.81	10.43	10.28	20.74	20.53	10.26	10.79	20.02	16.05	23.28	23.67	30.77	29.69	32.74	32.17	30.64	29.32	30.97	27.67	23.52	21.48	21.51	22.67	18.01	14.79	16.41	15.33	13.34	17.97	19.97	17.03	13.44	14.94	8.75	8.7	11.33	12.21	13.14	11.3	26.39	21.92	0.6	0.66	1.97	1.06	13.26	16.5	44.59	47.09	28.63	29.25	13.73	12.38	11.23	10.54	13.75	14.22	15.25	13.72	29.76	21.74	32.63	30.34	10.16	8.98	10.63	7.94	11.98	11.75	7.91	11.8	2.64	4.11	36.83	37.29	36.07	29.47	37.97	31.35	30.54	18.77	21.31	26.68	25.5	25.93	14.21	14.53	15.63	14.24	18.37	16.66	18.24	18.34	25.95	25.91	16	16.19	17.73	19.96	18.29	18.11	16.96	18.66	18.17	16.2	15.36	20.49	15.77	16.12	18.02	12.17	14.69	17.65	17.43	19.25	15.75	20.93	19.54	20.49	16.77	20.25	13.57	14.12	23.47	15.55	22.49	18.29	29.15	22.64	20.07	2.72	20.61	19.28	13.67	19.24	87.56	0
AT5G45670	35.17	55.54	36.93	18.69	159.24	107.09	65.51	25.91	21.59	130.68	123.13	131.67	116.05	106.24	105.09	105.61	119.45	104.9	116.49	89.85	98.17	95.21	102.12	98.46	93.44	87.48	97.37	10.99	7.56	5.26	122.12	112.93	0.49	0.13	180.55	176.76	188.31	18.46	17.05	49.85	60.25	54.75	6.75	10.26	0.21	0.09	87.48	93.74	199.27	204.6	57.65	54.44	22.71	24.67	1.97	3.68	5.77	4.86	9	8.7	8.27	11.58	200.86	263.45	147.38	137.26	140.68	106.41	192.4	108.23	148.35	159.22	135.12	132.36	143.57	127.82	131.08	183.3	200.85	138.61	149.65	96.15	92.41	19.47	17.76	8.98	6.08	0.26	0.14	80.66	84.1	53.42	53.73	13.04	15.49	0.34	0.59	12.08	15.4	2.46	2.75	0.44	0.61	0.46	0.86	20.77	24.92	0.31	0.23	69.09	69.93	66.52	64.72	199.76	207.03	152.27	152.2	143.69	142.33	183.26	184	194.16	195.37	164.63	156.98	101.47	113.99	68.27	71.39	83.02	92.08	114.64	112.49	49.35	55.29	4.36	1.35	3.81	6.53	52.54	55.94	31.94	34.85	1.3	0.71	1.73	1.15	57.39	55.5	270.41	255.31	164.19	184.11	231.53	267.96	209.32	196.38	143.76	116.9	63.56	68.63	0.95	0.28	160.48	181.78	88.47	80.61	60.23	46.18	25.73	21.66	10.47	8.2	0.48	0.26	180.46	189.59	217.78	231.69	352.3	309.56	392.43	430.71	444.34	393.04	424.58	380.42	451.21	503.91	344.91	363.03	237.77	412.67	126.59	133.81	0.55	0.26	107.42	105.37	92.66	67	67.16	63.46	20.88	18.07	20.2	7.69	6.82	10.85	3.56	3.83	8.11	0.16	0.02	0.24	0	0	95.3	89.7	97.98	84.39	88.7	101.93	97.81	90.11	80.89	97.69	78.8	128.57	76.06	63.32	111.32	80.54	47.73	130.33	120.67	92.2	103.86	96.52
AT5G45680	1.02	0	0	0	0.53	0	0.22	0.05	0	0.44	0.54	0.31	1.59	3.27	3.67	7.07	7.48	9.63	18.75	59.4	18.03	88.66	72.1	95.52	59.77	70.22	78.84	32.72	33.35	30.61	127.41	111	209.09	199.04	77.13	64.07	77.87	5.36	3.24	1.05	0	0	0.35	0.4	3.05	3.17	7.77	6.22	66.41	62.21	91.03	99.67	349.08	403.59	134.41	158.03	0.42	0.16	0.33	0.17	0.73	0.25	115.1	67.02	12.04	24.77	16.61	22.29	8.44	19.4	26.89	21.89	27.8	17.72	12.18	11.91	12.41	19.71	26.24	75.11	72.44	151.73	160.31	181.78	158.13	64.09	53.75	5.65	14.29	227.91	197.95	278.23	274.7	287.64	306.11	126.13	136.29	222	248.86	48.08	64.35	18.53	24.15	90.57	92.66	94.61	90.2	7.5	6.49	204.09	189.64	75.36	89.66	31.23	36.83	60.56	57.72	62.21	67.77	78.63	80.99	77.61	67.84	59.78	59.94	60.49	74.75	38.84	48.03	43.72	38.29	61.57	65.39	229.3	247.81	132.7	124.37	24.93	28.75	35.4	34.98	26.73	28.62	0.16	0.32	0.71	0.26	62.48	64.85	18.33	18.03	31.84	34.92	153.77	132.99	139.26	139.2	109.92	95.02	79.39	86.92	3.6	4.78	45.73	43.9	220.48	249.44	217.87	233.35	156.55	186.26	123.1	115.18	25.33	38.08	8.11	6.8	8.33	6.04	9.79	10.9	7.07	12.65	13.12	9.71	10.81	9.82	20.39	16.37	11.72	14.59	11.12	5.49	14.85	15.47	3.49	2.5	21.16	24.55	19.42	43.22	54.64	46.89	42.47	26.3	25.97	14.64	16.65	21.75	15.24	7.35	12.97	4.69	4.05	7.11	1.72	2.27	61.35	71.42	75.29	61.28	71.94	77.33	66.18	68.59	86.91	50.78	67.92	91.89	45.58	51.99	57.94	58.19	43.93	49.45	53.42	61.8	47.18	38.98
AT5G45690	4.22	4.24	0.53	1.25	0.25	0	0.31	0.19	0	0	0	0	0	0	0.04	0	0	0	0	0	0	0.41	0.28	0.3	0.47	0	0.5	1924.82	1927.73	3884.95	0	0	0	0	0	0	0	599.29	153.11	58.55	3.9	3.82	0	1.12	9144.54	8789.49	13.24	10.8	7.9	4.6	6.91	6.12	0.13	0.07	10.11	18.4	0	0.08	0.08	0	0.08	0	0.25	0.04	0	0	0	0.13	0	0.95	0	0.14	0	0.34	0	0.16	0.04	0	0.04	0	0	0.07	0	0	0	0	0	0	0	0	0	0	0	0	0	3.7	0.55	0.07	0	0.88	0.08	39.5	240.85	0	0.06	0	0	4.26	1.3	0	0	0	0	0	0	0	0	0	1.55	0	0	0	0	0	0	0	0	0	0	0	0	0	0	0	0	0.08	0	0	0	0	0	0	0	0	0	0	0	0	0	0.3	0.23	0	0	0	0	0	0	0.07	0.84	0.35	0.27	3679.86	3221.24	0	0.08	0.14	2.54	0	0.43	1.1	0.21	0.07	0.44	32.85	8.66	0.08	0.08	0	0	0.21	0	0	0.19	0	0	0	0	0	0	0	0.49	0	7.53	0.13	0.07	3651.46	3760.76	0.29	0.52	0.55	0.51	1.13	0.94	417.7	606.64	308.94	1848.1	1873.26	2104.99	2763.72	4418.4	3688.99	6656.68	8363.52	7163.87	7487.73	8145.67	0.41	0	0.29	1.3	0	1	0	0	0	0	0	0	0	0	0	0	0	0	0	3.23	0	0
AT5G45700	11.73	3.68	30.23	25.07	49.93	52.17	23.33	21.06	25.48	26.58	23	23.33	31.6	24.33	31.88	28.86	28.06	26.13	21.09	17.15	22.14	23.81	22.5	20.81	20.91	19.56	18.15	0.24	0.2	0.08	11.55	11.78	0.59	0	7.05	8.42	6.84	26.52	18.16	19.33	1.98	2.91	1.77	1.99	0.15	0.11	0.24	0.03	3.96	4.23	14.48	11.01	8.45	8.73	6.84	7.67	20.61	19.51	32.11	32.78	20.08	20.29	123.83	124.01	80.45	78.93	70.65	66.2	97.35	77.61	78.06	85.66	74.38	97.71	85.36	85.51	80.06	76.92	55.38	93.35	80.59	72.78	60.73	11.97	9.98	4.78	3.29	0.24	0.16	59.91	52.21	26.41	23.25	4.85	6.56	0.53	0.35	6.63	8.15	1.45	2.55	0.37	0.4	0.84	1.72	14.27	16.32	0.12	0.41	36.01	36.04	87.33	90.52	65.48	73.23	49.81	50.91	26.58	33.88	33.29	31.54	28.26	33.08	29.67	26.59	22.81	26.13	16.73	19.26	24.64	26.48	25.04	24.81	10.95	9.79	0.77	1.13	0.9	1.15	1.74	1.13	8.95	11.43	19.44	24.17	29.87	32.87	1.46	1	73.69	74.33	48.6	50.3	7.47	5.94	8.09	4.65	7.24	8.28	12.78	9.24	0.15	0.13	37.64	33.88	2.16	1.98	2.48	2.73	3.87	3.85	5.67	3.98	0.25	1.05	45.78	50.36	59.67	50.64	54.1	44.06	40.18	43.22	33.48	34.03	27.59	22.98	7.84	4.27	15.54	18.09	18.97	12.42	32.52	33.6	0.35	0.14	66.4	67.4	65.69	49.99	56.83	77.67	4	2.72	4.31	0.54	0.51	0.83	0	0	0.31	0	0.03	0.17	0	0	23.37	21.49	18.94	20.59	25.77	18.44	21.28	10.94	16.22	18.32	14.79	16.28	5.86	9.85	4.7	18.04	2.89	53.54	26.95	33.4	45.46	81.94
AT5G45710	2.53	2.47	1.12	4.15	1.24	3.82	3.89	2.89	3.04	4.47	5.86	3.37	6.5	6.35	6.86	7.25	8.54	6.03	5.15	2.38	3.78	2.62	4.05	4.8	6.17	5.34	7.46	5.61	4.1	7.08	10.07	9.55	7.21	7.57	9.83	13.89	14.2	9.75	12.91	15.56	20.96	15.06	14.2	14.27	5.39	5.67	4.96	6.32	4.87	5.37	10.18	10.96	3.51	5.09	16.41	14.21	14.72	11.13	17.65	16.72	10.88	15.54	3.31	1.2	19.86	4.36	5.31	10.02	9.13	9.5	4.37	6.14	7.54	6.5	9.43	7.41	7.51	7.86	9.9	5.64	6.91	8.66	8.22	8.42	10.72	14.81	13.37	19.5	18.92	7.67	5.6	5.77	6.08	7.09	5.69	17.92	13.53	6.87	6.92	15.76	14.51	15.85	18.11	15.25	15.26	19.14	17.24	20.7	20.28	9.27	9.4	10.13	8.19	10.43	9.1	10.96	10.4	10.73	10.28	9.15	9.45	10.49	11.36	11.81	10	13.24	13.38	14.99	16.26	19.41	15.13	13.89	14.37	13.42	12.61	13.82	12.01	19.99	18.34	8.28	14.05	9.06	7.45	25.06	29.73	18.68	21.08	11.14	14.43	11.71	12.54	7.44	9.24	12.95	11.62	16.02	16.24	12.35	13.7	11.4	11.84	5.15	6.71	11.82	12.68	18.18	16.03	16.67	16.65	14.56	15.08	15.94	14.31	20.9	19.2	9.52	8.32	7.1	10.33	5.06	9.38	9.24	8.21	9.91	9.6	9.5	9.84	8.58	7.83	6.51	6.77	6.8	8	6.15	5.48	6.39	6.01	4.6	4.87	6.41	6.33	6.08	5.27	4.29	4.13	3.58	3.43	4.56	5.99	4.82	7.23	7.06	6.65	8.82	8.19	7.64	6.44	6.55	5.25	5.91	5.89	4.19	8.74	7.45	6.57	6.9	4.97	6.26	13.53	1.23	1.06	0	0	19.16	1.41	5.83	0	1.24	0
AT5G45720	0.12	0	0.29	0.33	1.41	1.87	1.71	0.75	0.38	4.44	3.01	3.4	5.71	8.31	8.47	10.92	9.23	10.56	7.56	2.38	6.75	3.14	5.64	4.5	3.46	4.24	5.57	0.57	0.36	1.18	1	1.21	0	0.06	1.88	1.83	1.9	4.83	8.79	6.94	14.7	12.78	8.82	6.61	10.71	11.76	7.51	6.25	4.48	4.32	5.79	5.27	0.89	0.93	3.13	2.76	18.28	18.1	11.91	13.19	16.39	11.92	1.47	1.16	5.24	5.54	7.05	4.6	11.02	8.35	4.24	6.43	9.63	7.48	11.69	8.54	10.83	14.09	12.39	6.6	5	3.42	2.82	0.95	0.98	0.79	0.78	0.34	0.66	1.33	1.73	0.79	0.8	0.55	0.43	1.03	1.59	1.24	0.97	0.76	1.15	0.89	0.88	0.58	0.63	0.5	0.79	1.48	1.41	5.56	5.72	12.59	11.27	8.55	8.78	4.71	6.72	6.47	7.06	3.2	3.05	5.94	5.43	4.76	4.21	3.38	2.86	2.42	2.67	2.72	2.4	2.22	2.15	2.29	2.16	0.29	0.24	1.04	1.11	2.7	2.31	0.93	0.88	0.18	0.36	0.08	0.19	0.11	0.12	13.87	13.58	4.95	4.48	1.12	1.35	0.82	0.91	1.15	1.61	3.28	3.47	5.95	4.75	5.9	6.89	0.74	0.78	0.65	0.6	1.38	0.75	1.57	1.52	0.63	0.36	2.91	2.71	3.05	3.03	3.75	4.01	3.59	3.46	4.53	4.32	3.61	3.91	1.55	1.08	2.89	3.07	3.75	1.17	9.37	6.78	7.68	6.68	10.22	8.64	20.46	7.27	9.59	6.47	1.51	1.52	1.45	1.19	1.02	1.52	1.51	3.64	2.15	5.18	7.43	5.09	11.16	10.74	5.39	6.75	4.93	4.38	4.29	4.69	2.87	5.58	9.46	0.9	0	1.47	0.83	0.92	1.55	0	0	11.81	10.02	6.65	3.23	15.53
AT5G45730	0.82	0.16	0	0.28	0.39	0.63	0.18	0.04	0.06	0	0.04	0.51	0.19	0.26	0.17	0.25	0.35	0.45	0.39	0.8	0.42	0.91	0.76	1.02	2.33	3.89	1.48	0.46	0.54	0.81	1.24	2.13	0.24	0.22	3.44	2.21	2.37	0.59	0.8	0.41	0	1.52	0.26	0.3	1.67	1.77	0.75	0.99	6.48	6.67	4.42	4.59	0.72	0.8	5.02	5.78	2.29	3.09	4.07	4.61	2.81	3.32	1.19	4.02	4.82	8.49	6.56	6.91	3.13	8.3	5.89	5.84	7.16	4.74	6.88	2.92	5.67	6.02	9.05	7.27	6.28	5.17	5.32	2.22	2.88	1.99	2.51	0.82	0.81	1.08	1.07	0.88	0.46	0.42	0.39	0.31	0.24	1.04	1.01	1.86	1.97	0.11	0.47	0.84	0.81	1.63	1.69	0.67	0.35	5.15	4.55	9.41	7.86	7.18	7.22	3.57	3.68	4.38	4.34	2.53	3.57	4.17	4.4	3.08	2.83	1.94	1.48	1.17	0.81	1.11	1.42	0.85	1.18	3.24	2.6	0.09	0.08	0.08	0.28	0.53	0.31	1.09	1.4	0.03	0	0	0	0.15	0.17	8.33	8	2.38	1.95	0.58	0.62	0.26	0.3	0.38	0.62	0.38	0.21	1.36	0.92	1.6	1.84	0.5	0.75	0.06	0.14	0.43	0.44	0.28	0.6	0.03	0.05	0.47	0.38	0.33	0.28	0.53	0.83	0.26	0.89	0.96	0.22	0.34	0.39	0.18	0.09	0.19	0.12	0.15	0.16	0.12	0.25	1.24	1.7	0.48	0.69	0.67	0.51	0.98	1.02	0.2	0.38	0.25	0.41	0.44	0.37	0.62	0.85	0.69	1.43	1.61	1.57	1.88	1.57	1.22	1.13	1.57	0.71	0	1.88	1.68	0	0.75	5.91	15.37	0	0.9	1.56	0.07	0	0	0	4.33	1.95	0	2.25
AT5G45740	2.68	0.17	1.01	1.9	0.61	0.36	1.54	1.18	0.67	0.89	2.67	2.13	3.2	2.55	2.67	2.41	2.73	2.64	2.73	1.26	1.88	2.49	2.22	3	3.37	1.28	2.9	1.57	1.49	0.88	3.49	3.7	0.96	1.92	1.34	2.25	2.65	2.46	2.86	2.19	5.37	9.46	9.6	8.92	0.24	0.12	2.18	1.01	1.03	0.7	0.98	1.34	0.65	0.87	0.81	0.95	0.59	0.89	2.27	2.31	0.38	0.51	1.23	0	1.04	1.24	1.23	4.02	0.41	3.4	0.4	0.88	1.6	2.58	2.3	1.73	1.77	2.37	1.68	1.43	1.56	1.23	0.7	1.87	1.13	0.73	1.57	0.38	0.65	1.28	1.2	1.39	0.97	1.06	0.82	1.1	0.77	1.23	0.92	0.26	0.66	0.17	0.44	0.68	1.86	1.17	1.19	0.47	0.73	1.07	0.63	1.9	1.47	2.8	2.68	11.12	9.39	11.89	14.44	3.45	4.69	1.44	1.77	0.87	0.91	0.76	1.04	0.84	1.16	1.21	1.26	1.29	1.3	0.86	1.96	0.06	0.44	0.38	0.48	0.73	0.61	9.72	8.65	0.49	1.41	0.06	0.1	0.85	1.15	1.95	3.3	1.02	1.12	0.76	1.3	0.42	0.35	0.8	1.52	1.64	1.58	0.05	0.15	3.86	2.18	0.53	0.51	0.74	0.83	0.96	0.76	0.66	0.78	0.34	0.06	2.29	0.99	0.94	1.31	1.75	2.02	1.57	2.61	0.95	1.1	0.48	0.47	0.33	0.28	1.16	0.71	1.79	1.09	0.77	1.39	0.34	0.04	1.39	1.73	1.59	2.23	1.37	1.63	1.66	1.44	1.04	1.39	0.63	1.34	0.47	1.01	0.82	0.42	0.48	0.23	0.2	0.31	2.07	2.56	2.16	3.74	1.66	4.09	6.46	0.24	2.5	1.63	0	0	2.73	0	0	0	7.3	2.15	2.54	10.72	2.84	3.7
AT5G45750	76.88	128.74	49.63	113.98	100.91	121.89	127.18	105.64	94.59	134	129.23	137.6	161.43	151.12	167.38	142.45	150.47	145.64	131.29	66.73	118.93	92.57	102.48	100.36	115.53	118.22	113.82	23.43	19.36	14.7	65.5	86.05	50.36	57.15	69.32	57.96	51.39	74.65	61.59	54.72	11.48	29.05	9.05	9.32	1.55	1.95	45.29	35.98	58.58	59.23	57.8	61.06	23.13	31.6	42.03	39.73	87.35	88.25	81.84	74.22	100.14	77.09	160.96	150.95	141.92	117.73	130.43	134.85	168.02	156.3	162.48	141.04	129.03	138.53	121.52	130.12	127.14	125.16	109.16	112.8	104.72	85.28	81.47	45.5	46.93	20.45	21.64	48.53	39.8	68.6	70.89	48.52	39.41	35.19	36.47	13.64	13.32	35.22	35.58	18.6	18.97	31.26	35.05	17.61	16.99	105.1	93.67	58.48	43.42	77.92	81.21	136.04	137.92	146.2	134.2	124.93	119.01	96.72	95.81	103.75	106.35	81.59	85.98	69.53	67.23	70.18	72.27	66.96	62.81	77.5	68.57	77.02	73.97	105.49	105.09	29.8	25.09	84.95	84.35	67.75	65.86	44.58	52.23	3.14	2.18	8.9	7.23	100.53	90.85	158.76	156.36	91.33	99.49	107.2	105.58	98.76	86.12	68.13	57.65	45.11	50.76	7.57	7.36	90.49	94.85	98.68	87.96	72.48	64.86	35.73	38.7	26.36	25.81	35.21	28.28	92.67	103.54	110.24	116.69	98.02	102.6	108.15	98.9	95.44	97.22	96.77	88.94	58.56	50.95	69.73	60.22	66.32	54.21	80.51	74.5	3.97	2.69	96.81	98.64	102.54	84.72	102.17	97.25	22.95	29.72	29.37	15.68	10.34	14.25	7.25	6.43	12.73	1.16	0.71	2.13	0.54	0.66	124.09	111.51	120.37	122.98	140.53	108.97	122.23	101.14	110.42	91.81	106.22	112.77	34.84	26.26	22.11	0	50.76	59.43	38.52	50.22	37.19	121.33
AT5G45760	12.28	8.74	1.69	9.2	6.2	9.65	8.33	5.83	5.53	7.61	9.83	5.72	10.92	11.78	12.13	13.06	11.43	12.95	8.87	7.24	10.82	6.67	8.17	10.46	6.86	5.93	9.88	7.37	8.77	6.43	4.9	8.95	4.34	4.07	7.67	5.65	9.88	19.4	22.2	19.66	17.5	17.97	13.83	13.62	2.06	2.08	20.92	9.17	9.17	11.04	9.93	9.27	5.86	9.59	17.5	18.33	7.35	8.25	14.95	15.72	7.43	6.92	8.07	5.42	3.63	7.9	6.82	6.4	17.63	17.56	3.93	6.42	13.19	11.01	22.84	12.97	10.11	13.12	29.2	10.66	12.07	11.2	15.09	16.77	16.13	18.69	21.85	6.67	11.23	14.6	13.75	14.09	11.92	13.01	12.09	29.87	19.37	11.53	11.59	25.65	21.73	10.22	13.87	27.42	26.75	17.34	18.04	19.58	21.15	18.67	17.74	19.3	19.65	23.48	24.1	19.69	21.94	26.5	27.5	25.2	24.68	27.06	23.2	23.58	22.27	18.64	20.05	16.82	18.89	17.93	16.64	17.62	17.11	12.27	17.88	13.19	16.34	12.45	11.73	7.12	6.58	8.4	6.79	0.66	0.33	0.61	0.45	11.25	13.7	26.32	23.07	11.11	21.58	11.45	9.64	12.65	9.91	10.92	11.42	12.81	11.81	4.11	4.49	31.56	31.51	13.4	11	13.16	12.48	12.76	12.52	12.99	12.18	2.41	2.63	16.93	11.72	11.67	13.8	9.39	14.78	21.33	12.12	15.6	21.58	20.67	22.48	15.44	19.01	15.28	14.75	12.88	13.63	8.74	9.24	4.07	3.44	7.96	7.98	11.64	13.71	16.51	5.87	13.46	13.43	6.32	4.48	5.67	13.4	8.55	10.58	7.22	3.75	5.61	5.37	4.63	6.23	8.62	10.11	11.4	10.35	7.88	9.54	8.09	3.41	8.48	0.16	0	4.89	5.02	6.54	3.2	0	0	8.37	22.88	13.57	7.68	0.83
AT5G45770	0	0	0.28	0.57	0.59	0.39	0.42	0.03	0.3	0.33	0.98	0.51	0.95	0.68	0.61	0.88	1.04	0.72	1.03	0.56	0.65	1.22	1.34	1.53	1.2	1.4	1.48	0.21	0.21	0.09	0.67	0.83	0.22	0	0.22	0.54	0.46	0.14	0.17	0.1	0	0	0.36	0	0	0.05	0.39	1.43	3.5	3.09	1.78	1.32	2.24	1.83	0.36	0.45	0.3	0.53	0.25	0.33	0.36	0.21	1.8	0.76	1.09	1.2	1.13	1.72	1.64	2.14	0.9	1.39	1.75	1.98	1.96	2.11	1.26	1.54	1.8	1.65	1.14	1.06	1.51	0.54	0.77	0.47	0.25	0.08	0	4.24	4.44	3.26	3.06	1.47	2.12	0.63	0.33	1.56	1.31	0.3	0.34	0.04	0.4	0.59	0.73	1.12	1.01	0.35	0.15	2.08	2.04	3.06	3.31	1.53	1.98	1.56	1.09	1.56	1.65	0.83	0.52	0.94	0.92	1	1.14	0.99	1.14	0.66	0.63	1.04	0.66	0.69	1.06	1.2	1.31	0.58	0.79	0.18	0.35	0.16	0.06	0.67	0.27	0.12	0	0	0	0.17	0.31	2.05	2.22	1.45	1.49	1.36	1.38	0.74	0.72	0.93	2.83	32.89	26.71	0.03	0.22	1.11	1.37	0.49	1.07	0.56	0.35	2.81	2.19	18.62	15.72	0.57	1.33	1.4	1.56	1.22	1.2	1.17	1.88	2	1.15	2.04	0.94	1.76	1.37	0.58	0.71	0.92	1.21	29.55	0.67	28.77	62.35	0	0	2.73	1.14	1.97	5.78	2.57	5.93	0.37	0.52	0.68	0.11	0.29	0.46	0.12	0.08	0.12	0.03	0.07	0	0.02	0.05	1.4	2.84	1.13	2.12	0.69	1.46	1.13	2.26	2.52	0	0	0	0.72	0.21	0	0	0	1.42	1.68	7.94	0.62	1.83
AT5G45775	1796.8	1741.27	2278.38	2651.43	4232.77	3269.31	1453.95	1432.68	1556.03	1623.5	1348.11	1481.64	1283.62	1442.94	1246.86	1222.67	1282.78	1261.19	1186.52	1278.77	1179.8	1073.3	1011.72	946.86	652.18	595.76	711.75	168.85	230.14	134.47	513.36	632.65	82.07	211.61	592.5	575.83	693.71	480.17	464.74	470.38	57.93	84.33	27.63	23.23	9.16	13.59	876.26	837.63	501.24	528.96	249.33	239.65	272.98	269.63	142.3	171.7	618.12	598.75	528.79	547.81	708.47	585.53	1239.31	1549.48	958.29	854.14	823.83	844.4	906.62	792.21	914.73	1140.93	854.31	999.96	887.71	953.16	872.04	975.5	746.46	661.91	784.31	457.74	444.38	235.26	208.9	135.14	124.76	101.78	115.29	456.47	426.78	330.02	344.34	187.49	205.52	74.73	111.61	152.42	177.48	93.09	119.89	80.31	154.03	82.47	80.1	207.1	198.8	121.9	129.78	407.42	441.17	724.5	730.08	765.69	825.05	655.05	619.18	444.97	487.86	571.76	560.81	464.59	459.95	392.48	429.42	352.41	378.71	332.96	335.8	340.31	362.47	406.15	435.68	247.9	284.99	95.44	87.35	139.35	175.32	254.78	185.05	390.19	467.64	8.96	3.93	11.74	9.47	308.71	316.38	750.56	735.55	527.46	575.53	305.76	278.44	258.8	243.93	303.12	346.42	323.85	326.4	45.58	46.79	543.28	566.84	149.76	125.96	129.04	109.56	142.4	127.6	151.66	121.53	73.31	73.74	689.37	731.46	922.66	918.73	764.3	808.47	758.41	811.1	663.06	626.75	632.64	589.74	412.88	371.13	519.41	534.67	448.99	362.66	814.4	839.24	45.97	51.56	898.35	890.27	788.12	533.36	527.44	572.61	120.86	120.84	161.13	74.36	86.11	102.73	76.13	54.71	68.07	21.75	21.04	27.26	19.68	24.19	612.46	676.87	710.41	676.98	558.29	749.9	596.59	630.24	655.55	714.05	534.25	598.39	1005.73	1015.51	1203.75	1611.4	990.05	958.81	906.21	875.95	611.57	594.92
AT5G45780	1.71	5.06	0.75	2.73	3.17	4.35	4.01	3.35	2.4	7.34	8.97	8.2	11.77	15.43	11.16	14.64	12.42	12.44	9.37	6.98	10.87	7.17	10.22	10	10.77	18.97	11.14	3.2	2.84	2.3	2.73	2.77	1.19	1.8	2.3	2.35	2.57	27.78	27.53	21.75	44.04	46.41	14.32	19.02	1.04	1.2	19.24	14.82	15.51	16.8	7.11	6.53	2.98	3.81	1.85	1.73	5.78	7.49	6.62	8.25	5.42	5.74	10.64	5.95	11.25	13.13	13.69	10.7	23.55	16.89	11.23	9.95	18.84	13.8	23.85	16.26	15.54	16.59	18.29	17.76	14.43	7.51	7.17	4.23	4.21	2.51	3.03	1.81	2.28	11.42	12.02	6.33	5.94	3.71	3.14	3.89	4.22	3.96	3.15	2.47	2.44	1.87	2.27	3.78	3.84	1.55	1.54	3.18	2.63	5.58	5.59	11.33	9.64	12.53	13.9	8.26	11.21	9.38	10.59	6.5	6.22	6.06	5.51	5.18	6.7	4.63	5.17	3.89	4.01	4.53	4.1	3.44	4.36	3.08	4.64	2.28	2.19	1.75	1.31	1.3	1.64	3.2	2.4	0.03	0.05	0.11	0.11	2.18	3.09	18.85	16.37	6.05	6.61	2.51	1.98	3.06	2.24	2.59	3.24	4.92	5.49	1.5	1.81	7.85	7.93	1.73	1.81	1.97	1.39	2.09	1.39	2.02	2.79	0.64	0.89	6.66	6.5	3.73	5.43	5.27	5.84	7.03	5.27	6.86	6.36	5.76	4.32	3.74	3.1	5.23	6.41	6.09	4.49	11.9	12.96	1.35	1.34	15.84	17.14	20.54	25.77	22.45	11.89	12.36	14.55	12.35	4.11	3.64	6.36	2.74	2	2.95	1.33	1.76	1.58	1.91	2.46	11.22	13.41	12.38	12.39	13.13	9.27	8.5	14.84	11.26	10.37	36.14	17.37	10.2	5.15	8.17	0	0	44.99	23.84	10.72	18.6	55.3
AT5G45790	2.53	5.49	0.86	1.4	0.48	1.44	2.74	2.52	2.27	2.94	4.97	2.91	6	5.26	5.14	5.73	5.08	4.78	4.42	2.04	3.79	2.51	3.58	3.38	3.7	7.9	3.62	2.26	2.21	1.64	1.75	2.53	0.42	0.54	1.88	1.49	2.42	6.85	10.76	10.7	25.29	17.44	17.25	19.87	4.54	3.66	10.37	12.74	3.91	3.94	3.29	2.55	1.32	1.7	2.64	3.73	4.99	5.02	5.23	6.41	4.78	4.02	2.76	1.94	7.66	4.02	5.88	4.63	12.29	7.97	5.41	5.07	6.49	5.72	7.05	6.68	5.78	7.12	8.93	5.5	3.2	2.82	2.68	2.16	3.12	4.59	3.68	1.98	2.27	2.61	2.95	1.8	1.34	1.79	1.3	4.66	4.29	1.56	1.2	6.8	6.01	3.73	3.35	5.59	4.57	2.27	1.58	3.6	3.94	2.72	2.02	4.13	4.33	5.38	4.26	4.57	4.57	4.85	3.71	2.99	3.27	4.93	3.21	4.44	4.34	3.45	3.32	3.5	3.33	2.71	2.71	2.73	2.75	1.62	1.36	2.02	2.42	2.66	2.3	2.16	1.6	7.04	5.15	0.29	0.04	0.36	0.33	3.79	4.1	8.7	8.31	5.65	5.1	1.93	1.31	2.13	1.77	3.69	2.35	4.61	2.98	5.67	4.41	5.24	5.75	1.15	0.9	1.64	2.14	2.93	2.5	2.32	2.58	2.68	3.22	6.27	6.57	3.89	7.18	4.32	6.85	7.36	6.03	4.39	5.81	5.82	4.74	3.46	3.75	4.21	4.34	4.02	3.61	6.6	4.59	7.12	7.47	6.15	5.76	7.16	6.65	6.02	4.66	3.14	3.49	2.16	1.85	2.13	4.55	3.52	3.41	3.35	4.03	6.35	5.45	8.86	8.95	4.11	4.4	4.34	1.79	3.98	3.51	4.55	5.95	3.52	5.19	18.76	0	1.13	0.78	0	0	0	7.51	4.44	5.86	2.48	8.89
AT5G45800	0.31	0	0.11	1.31	0.83	0.66	0.83	0.26	0.28	4.12	5.76	3.81	13.2	14.49	13.58	19.4	15.59	14	8.79	10.46	7.98	14.58	12.71	13.54	27.55	30.55	23.92	13.52	11.33	5.77	12.49	15.55	11.89	9.11	13.84	15.86	13.83	3.67	3.66	8.2	24.21	30.51	4.79	2.9	3.78	4.3	10.95	12.08	13.79	13.86	22.14	25.6	19.86	21.16	28.98	27.97	17	17	25.21	26.1	16.89	20.89	9.59	7.18	11.55	12.88	14.04	11.16	18.8	11.9	13.44	10.83	16.99	14.35	17.26	19.13	20.18	23.67	24.81	16.88	19.19	14.74	15.99	15.84	16.97	17.36	19.38	37.75	31.75	19.45	20.8	21.98	22.05	17.79	19.42	19.9	21.62	20.14	18.9	21.34	19.86	29.27	35.02	24.36	22.47	15.2	14.92	92.36	106.47	28.53	24.94	20.68	20.12	30.8	32.85	24.01	27.85	26.07	27.61	19.21	18.69	25.51	26.15	20.22	19.89	13.72	16	8.45	8.99	12.78	11.67	16.83	15.83	22.87	18.79	11.8	9.9	2.98	3	3.04	2.45	18.32	19	0.05	0.07	0.66	0.67	3.54	3.87	33.44	32.16	23.51	19.5	14.21	15.24	11.93	11.86	11.67	9.71	13.06	11.81	9.21	9.26	21.63	23.22	18.42	15.99	15.86	14.74	17.51	19.6	29.32	29.44	68.42	69.94	25.22	26.49	19.52	19.18	24.79	20.27	15.69	14.28	8.71	8.6	8.49	8.2	8.42	7.76	6.41	5.86	5.07	5.53	6.58	7.54	5.86	7.62	15.15	13.6	16.64	30.07	23.72	20.62	22.88	23.35	23.69	14.49	11.52	16.06	7.91	6.84	8.62	4.02	5.7	4.15	7.01	6.67	27.03	31.46	23.09	32.19	28.97	24.02	30.11	31.13	25.64	20.4	30.15	22.9	21.05	24.65	10.77	7.95	0	40.39	35.68	38.5	36.43	52.63
AT5G45810	0	0.09	0	0	0	0	0.3	0.02	0	0	0.2	0.07	0	0	0	0	0	0	0.06	0	0.1	0	0.03	0	0	0	0	0	0.17	0	4.5	3.02	0	0	6.28	4.5	5.85	3.35	0.92	0.32	3.43	3.36	0.29	0.49	0	0.02	0	0	0.13	0.34	1.6	3.28	0	0	0.23	0.33	4.97	7.01	4.14	4.61	2.73	1.72	0	0.15	0.13	0.05	0.06	0.11	0	0.06	0.01	0	0.09	0	0	0	0	0.05	0.02	0	0	0.06	0.03	0.12	0.19	0.21	0.09	6.19	2.8	0	0.03	0.02	0.03	0	0.03	0	0.3	0.08	0.16	0.21	0.38	11.7	8.52	0.6	0.22	0.91	1.05	0.07	0.06	0	0.03	0	0	0.07	0	0.78	0.59	1.7	2.14	0	0.1	1.48	1.04	5.73	6	10.37	5.74	16.94	17.07	10.26	6.5	4.16	3.15	0.03	0.03	0.2	0.09	0.09	0	0.38	0.07	0.41	0.46	54.46	57.87	24.23	24.98	0	0	0	0	0.07	0.11	0.43	0.31	0.41	0.4	0.45	0.33	0.33	0.12	0.25	0.31	0.08	0	0.18	0.07	0.16	0.19	0.19	0.27	0.44	0.32	6.62	6.06	0.16	0.19	0	0.22	0.28	0.14	0.22	0.27	0.25	0.06	0.16	0.06	0.27	0.2	0.11	0.13	0.08	0.03	0	0	0.02	0.02	0.13	0	0	0	0	0	0	0	0	0.06	0	0	0	0	0	0	0	0	0	0	0	0	0	0	0	0	0	0	0	0	0	0	0	0	0	0	0	0	0	0	0	0
AT5G45820	0	0	0	0	0	0	0.12	0.02	0.35	0	0.2	0.07	0	0	0	0	0	0	0	0	0.12	0	0	0	0.05	0	0	0.03	0.15	0.02	3.8	5.05	21.63	19.61	5.48	5.7	5	0.04	0.03	0.13	0	0	0	0	0	0	0	0.03	0.17	0.17	3.95	3.6	0.99	1.5	8.64	8.18	0.07	0	0.1	0.17	0.1	0.13	0	0	0	0	0	0	0.04	0.02	0.01	0.12	0	0	0	0	0.02	0.09	0.02	0.21	0.24	3.41	2.25	6.54	6.13	3.86	4.95	0.1	0.53	0.3	0	1.72	1.04	8.27	4.09	11.83	10.77	9.14	6.54	15.79	9.81	0.83	0.52	16.48	15.83	1.64	1.86	1.47	0.88	0.45	0.23	0.06	0.07	0	0.03	0.36	0.29	0.22	0.47	0.15	0.1	1.44	0.93	4.2	3.37	9.33	3.71	13.74	14.75	12.87	8.31	5.34	3.72	0.16	0.03	0.1	0.09	0.03	0	0.35	0.16	0.38	0.24	62.42	66.27	40.55	43.3	0	0.06	0	0	0	0	0.55	0.28	0.41	0.36	0.12	0.33	0.18	0.12	0.06	0.13	0.03	0	0.24	0.26	0.13	0.28	0.28	0.49	0.19	0.41	1.61	1.78	0	0.03	0	0	0.34	0.08	0.06	0.11	0.19	0.24	0.09	0	0.25	0.2	0.08	0.11	0.08	0	0.03	0.03	0.04	0	0.13	0	0.09	0.03	0.04	0	0	0	0	0	0	0.05	0	0	0	0.02	0	0	0	0	0.1	0	0	0.09	0	0	0	0	0	0	0	0	0	0	0	0	0	3.44	0	0	0	0
AT5G45830	0	0	0.79	0	0	0.11	0.08	0.05	0	0	0.07	0.06	0	0.03	0.1	0	0	0	0.05	0.14	0	0.42	0.27	0.62	9.27	5.32	6.25	192.25	172.45	276.77	0.43	0.49	1.9	2.51	0.43	0.3	0.06	56.82	12.47	3.01	0	1.92	0	0.56	47.99	42.57	0.16	0.06	0.47	0.15	1.18	1.18	0.1	0.1	0.68	2.58	0	0	0.06	0.06	0	0	0.37	0.03	0.06	0.22	0.42	0	0	0.03	0.03	0.09	0.06	0.08	0.07	0.23	0	0.03	0.28	0.09	0.09	0.55	0.26	1	0.65	0.48	0.79	0	0	0.16	0	0.37	0.17	0.34	0.4	1.11	0.68	0.82	1	1.06	0.96	0.1	1.68	3.91	2.85	0.21	0	0.24	0.15	0.18	0.52	0	0	0.52	0.45	0.95	0.76	0.26	0.35	0.17	0.09	0.18	0.13	0	0.06	0.13	0	0.27	0.06	0.06	0	0	0.1	0.11	0.18	0.06	0	0	0	0	0	0.16	0.48	0	0.17	0	0.27	0	0	0.11	0.17	0	0	0	0	0	0	0.16	0.25	0.57	0.65	99.48	111.13	0	0	0.05	0.11	0	0.05	0.38	0.63	0.95	1.15	0.55	0.26	0	0	0	0	0.05	0	0	0.05	0.05	0	0	0.11	0	0	0.23	0.55	0.67	0.31	0.97	0.58	93.2	78.15	0.5	0.22	0.26	8.51	5.57	1.9	137.99	156.68	123.35	259.98	216.6	257.73	305.7	391.78	354.66	443.63	425.02	493.98	154.49	211.52	8.18	10.05	6.44	8.11	6.64	6.5	12.5	2.21	5.29	8.99	0.33	9.91	7.45	10.04	9.9	0	0.95	9.8	4.63	0	0.86	0
AT5G45840	0.8	0	0	0.42	0	0	1.25	0.12	0.77	0	0.69	0.15	0.02	0	0.03	0.06	0	0	0.1	0.07	0.14	0	0.03	0	0	0.1	0.02	0.37	0.36	0.89	9.93	9.47	4.69	4.47	14.25	7.41	8.69	0.53	0.07	0.05	0	0	0.41	0.74	0.38	0.56	0.37	0.85	4.21	3.6	9.99	12.03	2.35	2.85	8.77	7.55	16.78	14.98	11.42	9.92	14.8	18.38	0.3	0.01	0.68	0.51	0.46	1.06	0	0.14	0.03	0.01	0.15	0	0.19	0	0.05	0.27	0.29	0.34	0.49	1.15	1.5	3.06	3.72	2.49	3.59	6.94	5.42	0.48	0.39	1.25	1.22	3.17	2.83	10.37	6.42	2.67	2.04	6.18	4.7	7.38	4.15	7.23	7.07	1.83	1.4	1.66	1.24	0.97	1.13	0.71	0.57	0.3	0.25	1.39	1.09	5.88	7.81	0.5	0.89	1.67	1.05	1.33	1.56	7.03	4.39	42.38	42.47	69.92	53.17	39.43	33.53	1.16	1.89	4.65	4.17	0.65	0.57	2.09	1.62	2.61	2.13	197.11	278.95	246.14	264.77	0.24	0.59	0.12	0.02	0.69	0.54	4.29	3.08	3.79	2.88	1.21	1.52	1.54	1.36	1.18	0.98	1.07	1.21	1.96	1.48	1.9	1.84	1.7	1.37	1.19	1.23	1.74	3.16	0.17	0.25	0.85	0.52	2.52	1.35	1.92	1.5	2.34	0.79	0.98	0.83	1.25	1.84	0.63	0.44	0.77	0	0.17	0.06	1.65	1.05	0.02	0	0.11	0.07	0.11	0.09	0.14	0.16	0.12	0.51	0.41	1.1	0.86	1.39	1.41	1.45	1.23	1.83	1.33	0.91	0	0.18	0	0	0.16	0.05	0	0	0	0	0	0	0	0.13	0	0	0	0	0	0	0	0
AT5G45850	1.14	0	0	0.33	0.11	0.27	1.12	0.77	0.56	0.16	0	0.18	0.15	0.4	0.62	0.39	0.68	0.44	0.69	0.07	0.75	0.03	0.28	0.18	1.44	0.9	0.85	0.99	1.63	1.2	6.21	5.16	0	0.25	10.03	11.03	10.59	0.64	0.32	0.08	0	0	0	0	0.02	0	1.95	1.77	6.97	8.25	5.3	4.78	3.19	2.24	8.52	6.93	0.33	0.18	0.6	0.43	0.17	0.61	1.63	0.41	0.81	0.69	0.26	0.58	0.44	0.34	0.1	0.21	0.55	0.61	0.51	0.73	0.97	3.01	5.29	3.49	3.27	7.63	9.66	2.58	2.79	1.48	0.78	0	0	4.2	5.88	3.22	3.38	1.7	1.61	0	0.07	0.89	0.37	0.15	0.44	0.16	0.07	0.16	0.39	2.23	2.54	0	0.03	13.63	13.24	11.3	10.17	9.04	8.98	7.81	9.13	9.77	9.53	8.19	8.6	11.08	11.14	7.69	9.15	7.44	7.18	7.45	8.1	9.03	9.03	9.3	9.45	14.39	13.49	0.04	0.03	1.55	1.75	2.26	1.91	2.09	1.36	0	0.03	0.24	0.17	6.11	6.82	10.88	8.6	17.71	18.38	5.01	7.06	2.47	2.78	1.18	0.85	0.6	0.48	0.03	0.05	24.96	27.38	2.9	3.24	1.71	1.19	0.9	0.16	0.33	0.2	0	0.03	8.51	6.63	6.13	4.35	5.21	10.56	4.01	5.43	7.78	4.62	5.71	6.2	0.98	0.61	0.34	0.34	0.12	0.45	0.11	0.3	0.04	0.04	0.24	0.67	0.82	1.1	1.32	0.44	2.16	2.51	2.16	2.08	1.79	3.21	1.61	0.99	2.63	0.21	0.2	0.42	0.08	0.07	1.22	0.35	0.28	0.92	2.46	1.13	1.1	0	1.6	2.54	0	0	0	0	0	0	0	0	1.45	0	0	0
AT5G45860	0	0	0	0	0	0	0	0.34	0	0.07	0	0.42	0	0	0	0	0	0	0	0.07	0	0.1	0	0.21	0	0	0	0.08	0	0.07	0.86	2.69	0	0.36	2	2.94	3.32	1.9	0.35	0.19	0	0	0	0	41.13	43.73	4.76	0.99	11.56	10.59	3.4	2.92	0.5	0	0	0.23	0	0	0	0	0	0.12	0	0.18	0	0.29	0.43	0.2	0	0.2	0.5	1.24	0.46	0.63	0.88	1.01	0.58	3	1.39	0.38	0.28	0.76	0.32	0	0.11	0	0	0	0	0.98	0.74	0.08	1.01	0	0	0	0	0	0	0	0	0.11	0.93	0	0	0.23	0.23	0	0	0.99	0.99	2.28	3.56	3.43	4.85	1.72	3.12	2.9	3.31	2.37	4.39	2.8	1.97	1.24	0.79	1.16	0.97	0.45	0.34	0.75	0.78	1.24	1.36	0.57	0.97	0	0	0	0	0	0	0.11	1.35	0	0	0.11	0	0.2	0.56	4.07	3.82	2.25	2.28	0.43	0.66	0	0	0	0	0	0	15.93	18.26	2.29	1.77	0.11	0.23	0	0	0	0.22	0	0	0	0	0.69	1.03	0.76	1	0.43	0.67	0.56	1.16	2.43	0.32	0.34	0.44	0	0.09	0	0	0	0	0	0	38.43	47.72	0	0	0	0	0	0	0	0	0	0	0	0	0	0.21	0.13	3.99	6.07	4.44	40.34	22.66	0	0	0	0	0	0	0	0	0	0	0	0	0	0	0	0	0	0	0	0	0	0
AT5G45870	0	0	0	0	0	0	0	0	0	0	0	0	0	0	0	0	0	0	0	0	0	0	0	0	0	0	0	6.17	5.46	22.66	0	0	0	0	0	0.44	0.63	3.25	0.34	0.04	0	0	0	0	44.09	40.71	0.3	1.22	0.45	0.14	0.43	1.64	0	0	0	0	0.12	0.22	0	0.11	0	0	0	0	0	0	0	0	0	0	0	0	0	0	0	0	0	0	0	0	0	0	0	0.29	0	0	0	0	0	0	0	0	0	0	0	0	0	0	0	0	0	0.4	1.21	0	0	0	0	0	0	0	0	0	0	0	0	0	0	0	0	1.17	1.33	0.12	0.12	0	0	0	0	0	0	0	0.11	0	0	0	0	0	0	0	0	0	0	1.17	0.36	0	0	0	0	0	0	0	0	0	0	0	0	0	0	0	0	0	0	16.43	16.13	0	0	0	0	0	0	0	0	0	0	0	0	0	0	0	0	0	0	0	0	0	0	0	0	0	0	0	0	0	0.1	0	0	34.33	37.56	0	0	0	0	0	0	0.06	0.4	0.07	8.94	4.96	7.7	10.97	21.88	20.08	44.57	54.72	50.36	111.91	91.64	0	0	0	0	0	0	0	0	0	0	0	0	0	0	0	0	0	0	0	0	0	0
AT5G45875	0	0	0	0	0	0	0	0	0	0	0	0	0	0	0	0	0	0	0	0	0	0	0	0	0	0	0	0	0	0	7.6	8.36	0	0	3.1	20.89	12.45	0	0	0	0	0	0	0	0	0	0.44	0	0	0	0	0	0	0	0	0	0	0	0	0	0	0	0	0	0	0	0	0	0	0	0	0	0	0	0	0	0	0	0	0	0	0	0	0	0	0	0	0	0	0	0	0	0	0	0	0	0	0	0	0	0	0	0	0	0	0	0	0	0	0	0	0	0	0	0	0	0	0	0	0	0	24.2	26.88	67.3	69.18	65.96	32.36	23.44	15.58	0	0.31	0	0	0	0	0	0	0	0	0.25	0	0	0	46.15	9.72	0.63	0	0	0	0	0	0	0.27	0	0.3	0	0	0	0	0	0	0	0	0.27	0	0	0	0	0	0	0	0	0	0	0	0	0.32	0	0	0	0	0	0	0	0	0	0	0	0	0	0	0	0	0	0	0	0	0	0	0	0	0	0	0	0	0	0	0	0	0	0	0	0	0	0	0	0	0	0	0	0	0	0	0	0	0	0	0	0	0	0	0	0	0	0	0	0	0	0
AT5G45880	146.99	21.93	7.87	28.41	1.76	0.9	113.05	0.83	126.91	0	75.25	30.23	0.15	0.16	0.09	0.21	0	0	35.25	0	23.52	0	0.07	0.07	2.51	0	0.06	5.34	6.61	12.02	1086.09	981.6	7.82	7.93	1579.25	1927.21	1700.12	0.39	0.16	0	0	0	0.34	0	3.4	5.48	0.79	0.35	0.08	0.05	0.08	0.29	3.6	5.02	0	0.08	0.16	0.31	0.08	0.16	0.15	0	0	0	0.03	0.11	0.14	0	1.9	0.35	0	0.26	0	0	0	0	0.17	7.76	4.66	0.06	0	0	0	0	0	0.9	1.47	3.64	5.12	0	0	0.1	0.07	0	0	7.41	5.07	0	0	1.86	1.8	19.04	18.21	1.27	0.92	0.08	0.15	2.16	1.25	0.82	0.78	0.08	0.08	0.71	0.85	0.53	0.87	1.26	1.02	2.4	1.75	88.55	91.47	414.24	368.49	746.7	544.49	1544.56	1459.66	2090.13	1589.43	1216.71	1064.25	2.74	1.05	8.3	4.67	6.18	4.11	49.65	20.28	1.87	1.41	6265.48	6926.32	6375.09	6861.4	6.81	1.12	0	0	216.76	222.57	83.43	53.63	86.05	77.95	53.48	29.15	35.37	36.11	12.31	17.54	95.13	102.02	33.44	27.79	32.52	42.03	32.76	31.98	19.29	22.85	78.88	145.33	272.55	206.15	533.74	371.83	176.05	143.02	76.37	63.9	49.66	30.51	24.59	15.5	52.74	59.33	25.42	26.97	17.02	3.53	3.8	2.31	10.54	9.67	18.76	3.33	22.3	7.78	8.02	6.16	3.15	2.11	0.73	5.35	4.83	4.86	7.02	12.72	8.84	17.73	14.26	19.17	13.28	8.03	0	0	0	0.37	0	0.14	11.28	0	0	0	0	0	0.94	1.98	0	13.92	17.8	5.25	1.55	0	0	62.03
AT5G45890	0.9	0.71	1.06	0	0	0	0	0	0	0	0	0	0	0	0	0.04	0	0.04	0	0	0	0	0	0	0	0.1	0	0.17	0	0.04	0	0	0	0	0.33	0	0	0	0	0.07	0	0	0	0	0.33	0.33	0.1	0	0.05	0.03	0	0	0.09	0.35	1.36	1.75	2.13	1.03	1.49	0.99	1.78	1.31	2.6	1.37	0.05	0	0	0	0	0	0.02	0	0.32	0	0	0	0.09	0	0.05	0.04	0	0	0	0	0	0	0	3660.01	2333.79	0	0	0	0.15	0	0	0.26	0.73	0	0	0.53	0.16	534.52	323.41	0.84	0.17	0.2	0.15	14.83	24.86	0	0	0	0	0	0	0.15	0.06	0	0.05	0.08	0.23	0	0	0	0	0	0	0	0	1.69	7.51	32.51	92.05	0.1	0	0.21	0	0	0	0	0	0	0	0.05	0.3	37.26	8.53	0	0	0	0	0.05	0	0.14	0.1	0.24	2.04	1.64	0.06	0.46	0.81	9.68	10.98	0	0.06	0	0.1	0.25	0.14	0.05	0.76	1.02	1.81	140.01	78.52	0.1	0.05	0	0	0.05	0	0.3	0.04	0.15	0	0.2	0	0.54	0	0.25	0.25	0.21	2	2.01	1.61	0.59	0.03	0	0	0	0	0	0	0	0	0.07	0	0	0	0	0	0	0	0	0.04	0.03	0	0	0	0	0	0.32	0	0	0	0	0	0	0	0	0	0	0	0	0	0	0	0	0
AT5G45900	8.1	11.82	7.81	7.84	8.24	10.21	7.13	4.93	6.41	9.02	10.96	8.17	13.51	12.29	12.49	12.58	11.43	10.72	7.14	7.03	7.43	6.14	6.56	6.8	5.74	10.02	7.76	3.82	3.45	5.54	7.46	7.68	5.25	5.52	8.75	6.79	7.75	10.56	12.53	15.84	8.1	7.5	4.38	3.74	6.07	7.51	9.07	7.11	12.03	12.54	11.43	13.07	3.78	4.35	5.36	5.72	14.15	12.8	12.63	13.06	16.61	17.93	4.85	3.81	6.55	8.7	7.34	8.64	11.65	12.99	6.66	8.37	13	12.71	14.35	11.52	13.65	12.95	11.82	8.86	9.03	8.12	7.33	7.58	6.57	6.69	6.73	126.83	63.06	7.53	9.81	7.01	6.86	5.58	4.97	9.46	8.42	7.14	6.39	8.63	9.07	112.08	58.53	10.16	8.34	4.77	4.78	17.95	17.82	8.82	8.16	10.33	10.15	12.71	13.15	9.47	12.34	12.07	13.1	10.71	10.84	11.24	11.45	10.44	10	9.55	11.72	10.84	10.45	14.67	12.94	17.6	16.07	7.72	7.37	17	17.68	12.7	13.33	8.35	8.08	14.58	13.81	10.23	7.57	25.93	19.25	8.38	9.44	13.01	14.24	10.99	10.99	6.62	8.29	7.29	6.96	8.56	9.09	10.55	9.96	14.77	14.39	11.44	11.04	5.77	5.7	6.11	7.64	8.22	8.05	11.85	11.87	164.97	148.14	16.92	15.33	10.49	14.05	14.42	15.69	16.17	15.09	11.95	14.37	12.45	11.01	10.37	9.94	9.37	11.82	10.78	9.26	11.96	11.58	6.14	5.99	8.58	10.46	14.82	11.03	11.93	11.23	8.05	7.05	5.81	5.47	5.11	6.59	5.35	5.66	6.36	6.46	7.25	5.86	9.78	9.09	7.02	8.2	9.14	4.44	7.68	7.71	3.95	7.11	4.92	7.4	17.27	8.27	8.91	8.29	4.84	0	0	4.55	8.09	6.79	7.63	11.38
AT5G45910	0	0	0	0	0	0	0	0.1	0	0	0	0	0	0.03	0	0	0	0	0.17	0.17	0	0	0	0	0	0	0.24	0	0.07	0.08	0	0.3	0	0	0.39	0.49	0.42	0	0.03	0	0	0	0	0	0	0.03	0.11	0	0	0.03	0.1	0.05	0	0	0	0	0.33	0.11	0.32	0.11	0.26	0.05	0	0	0	0	0	0	0	0	0	0	0	0	0	0	0	0	0.08	0	0	0	0	0	0	0	0	0	0	0	0	0.04	0	0	0	0	0	0	0	0	0	0	0	0	0	0	0	0	0	0	0	0	0	0.05	0.05	0	0	0.1	0.05	0.04	0.04	0	0	0.39	0.46	2.03	1.8	12.09	9.68	28.92	29.1	31.47	24.27	0	0	0	0	0.05	0	0	0.04	0.05	0	0.1	0	0	0	0	0	0	0	29.38	34.11	0.1	0.2	0	0	1.06	0	0	0.04	0	0	4.21	1.48	0.05	0	0.1	0	0.05	0	0	0.05	0	0	46.71	42.2	54.08	74.21	33.65	43.15	43.58	30.98	22.44	13.73	25.34	15.41	0	0.04	0.04	0	0	0	0	0	0	0	0	0	0.14	0.04	0.06	0	0	0	0.03	0	0	0.04	0	0	0	0	0	0	0	0	0	0	0	0	0	0.41	0	0	0.43	0	0	0	0	0	0	0	0	0	0	0	0	0
AT5G45920	1.07	2.45	0	1.79	0.29	1.44	2.35	3.3	1.48	0.13	0.76	0.83	1.52	2.27	2.61	2.26	2.48	2.86	6.08	5.28	7.88	2.21	3.48	2.78	4.82	2.53	5.9	12.29	7.91	21.1	11.79	9.68	0.9	2.62	14.93	19.71	17.14	15.78	8.65	8.65	6.4	9.21	4.15	4.19	9.49	8.76	118.67	105.44	45.45	49.22	21.7	23.59	10.01	7.83	4.85	5.41	29.13	28.89	30.68	30.65	25.9	20.32	8.55	5.43	4.42	3.65	3.78	2.27	3.91	3.72	4.51	3.12	3.38	3.88	3.97	4.58	1.93	4.83	7.51	1.72	2.51	3.59	3.23	3.71	3.4	2.32	2.12	0.83	1.25	4	3.68	4.24	6.45	4.15	4.62	1.45	1.4	3.11	3.01	1.3	1.48	1.56	1.64	2.17	2.27	5.15	5.43	2.93	2.48	2.44	3.02	3.33	2.94	17.69	15.72	12.1	11.34	11.77	9.54	13.26	13.72	15.44	13.8	13.17	11.41	9.38	10.14	7.17	5.7	6.33	5.95	6.83	5.91	15.09	19.61	9.74	8.92	0.97	1.84	7.29	6.82	3.3	2.04	5.59	5.83	4.25	5.54	0.84	1.81	3.99	4.19	3.52	5.96	14.77	11.8	11.28	12.13	7.63	6.48	3.94	3.87	15.47	12.07	2.43	1.6	9.17	6.85	8.96	6.42	4.47	4.99	3.53	4.44	5.64	5.33	9.51	6.65	9.76	10.95	11.16	10.06	13.77	13.11	15.79	17.39	10.93	14.82	16.4	17.17	10.78	9.94	3.41	8.04	3.31	1.6	17.88	13.66	3.26	2.95	3.16	5.51	4.34	4.18	7.37	7	4.23	9.48	8.51	13.88	12.74	20.9	17.57	20.9	26.03	27.74	13.46	19.19	4.3	2.78	4.86	5.52	1.14	7.61	4.13	1.86	4.71	5.13	4.73	5.09	7.43	3.65	9.05	0	0	12.11	19.08	0	0.89	0
AT5G45930	4.36	5.87	3.62	2.37	5.15	3.59	3	2.86	1.98	5.58	8.68	7.56	16.15	20.28	21.18	29.26	26.88	31.37	30.32	25.62	27.45	37.39	45.98	39.28	29.32	30.21	39.53	1.65	1.54	0.74	62.81	49.52	75.42	64.93	41.53	23.63	27.43	2.43	1.97	1.82	0	0	0.56	0	0.03	0.08	18.4	12.54	92.64	90.03	94.61	99.16	150.61	149	38.13	41.16	1.9	2.22	2.3	1.64	2.62	2.3	94.02	61.33	34.49	32.18	26.51	23.52	28	25.99	35.18	18.19	34.09	21.9	22.01	17.91	24.37	26.87	27.76	90.48	79.56	115.09	111.25	83.24	67.22	24.09	20.11	2.98	5.91	137.92	136.33	170.37	149.25	103.38	125.59	29.14	43.55	104.2	126.24	18.28	21.91	5.34	8.68	26.23	27.01	24.73	28.41	5.62	6.07	120.97	125.88	68.92	75.27	29.96	28.82	42.3	38.91	41.16	41.61	32.66	33.62	43.83	41.65	42.59	44.12	46.4	53.17	34.28	37.06	32.05	30.42	34.18	37.65	106.93	93.58	52.21	43.33	35.99	34.6	41.9	33.64	33.23	36.48	0.62	0.91	1.07	0.37	34.75	36.54	20.17	18.72	40.6	38.1	86.26	77.49	53.65	47.5	39.85	40.17	40.19	40.98	0.94	0.79	45.34	43.06	112.9	118.02	68.71	81.2	64.96	67.59	62.9	59.83	6.29	6.79	18.42	14.49	15.58	12.4	16.69	20.54	17.56	23.98	22	17.31	20.69	13.5	18.4	15.2	20.91	19.95	17.04	10.2	38.98	40.53	0.46	0.38	55.2	56.96	64.89	32.5	52.3	61.57	5.86	3.97	4.52	1.31	1.58	1.99	0.74	0.5	1.15	0	0.17	0.38	0.09	0.14	27.19	27.66	38.66	27.15	28.46	41.66	23.83	26.77	39.37	38.68	37.55	26.37	16.68	10.16	16.57	47.12	6.45	29.45	36.6	24.77	17.54	6.98
AT5G45940	1.67	1.18	0.79	2.98	2.48	1.15	1.1	0.13	0.52	0.61	0.81	0.97	2.12	2.39	1.81	1.7	2.16	1.54	1.93	1.67	2.22	3.04	2.62	4.04	4.59	2.48	3.14	1.97	1.34	0.36	23.53	28.8	10.56	9.18	43.19	36.71	46.99	16.53	13.83	12.39	4.58	6.73	1.17	4.59	0.16	0.27	8.62	4.67	29.27	30.2	36.71	47.65	15.47	15.44	41.54	37.43	23.6	22.13	29.18	31.2	22.56	22.77	29.81	15.51	15.13	10.32	14.99	31.16	12.27	18.73	10.8	17.69	12.61	11.16	12.73	9.97	9.97	15.15	20.76	21.55	15.22	27.36	29.99	34.68	37.84	25.49	25.88	4.68	6.94	21.2	19.53	16.68	16.72	21.72	18.44	14.41	15.38	19.9	16.29	22.07	16.97	6.17	6.91	17.02	20.51	84.14	83.03	20.66	22.39	21.4	25.21	30.65	27.83	26.17	23.34	30.37	26.14	31.73	32.89	32.48	38.28	42.12	43.79	37.55	36.27	38.67	34.8	62.75	55.12	59.2	62.78	28.94	29.28	23.61	28.78	29.61	36.19	381.46	279.81	58.3	62.16	15.24	18.82	10.51	7.02	8.72	9.01	111.35	119.23	24.92	23.71	27.67	33.38	32.31	31.33	40.26	37.8	44.11	41.66	30.42	35.68	0.57	1.93	32.25	25.56	28.13	27.74	29.06	34.46	27.02	27.98	23.04	22.91	3.63	6.54	27.1	28.74	23.2	28.03	21.08	26.21	32.34	28.16	36.46	40.16	39.37	42.32	34.63	33.4	20.42	24.89	20.2	25.32	15.39	13.03	0.1	0.33	3.95	3.69	3.52	4.19	3.92	3.07	2.01	3.27	1.63	1.94	1.32	3.67	0.75	0.58	0.91	0.2	0.27	0.3	0.18	0	3.02	2.62	1.58	3.65	3.27	4.57	0.56	0.97	4.18	10.86	2.57	0	0.92	0.43	0	0	0	0	0	0	0	0
AT5G45950	0	0.13	0.98	0.11	0	0	0	0	0	0.24	0	0	0.06	0.03	0	0	0	0	0	0	0	0.13	0.28	0.05	0	0	0	0	0	0	42.97	100.69	25.77	30.24	186.39	103.77	112.48	0.61	0.18	0.03	0	0	0	0.47	0	0.12	1.32	1.5	75.11	76.79	66.98	67.47	127.83	113.64	195.91	219.18	0.39	0.38	0.14	0.14	0.24	0.29	96.51	85.88	35.97	34.92	26.36	29.65	31.4	23.56	33.97	22.4	26.74	23.53	23.16	18.54	22.03	52.23	50.95	94.17	97.13	156.03	159.37	100.39	94.33	15.14	13.5	0.63	1.16	81.29	94.34	94.32	98.52	67.59	70.72	6.32	5.26	57.69	57.68	10.75	11.75	0.56	2.78	6.95	15.01	29.59	39.27	1.26	1.31	100.26	114.03	74.54	72.43	54.71	56.67	43.15	44.85	37.6	36.08	49.13	53.32	57.3	56.31	44.24	39.83	40.9	31.41	256.01	214.05	387.34	411.03	165.32	159.25	28.85	27.59	31.49	57.35	4721.48	3445.59	470.35	601.77	9.42	9.44	31.97	37.23	175.95	139.57	67.45	62	50.66	43.64	45.69	49.12	30.85	26.99	8.25	7.61	1.95	1.15	0.47	0.14	0.12	0.07	59.17	61.13	18.23	19.14	6.24	4.6	1.68	0.96	0.77	0.41	0.51	0.34	9.56	10.26	5.01	4.99	7.04	8.78	5.24	14.34	17.02	7.56	6.45	9.94	2.96	2.54	0.91	0.8	0.63	0.3	0.35	0.2	0.43	0.03	0	0	0	0	0	0	0	0	0	0	0	0	0	0	0	0	0	0	0	0	0	0	0	0	0	0	0	0	0	0	0	0	0	0	0	0	0	0	0	0	0	0
AT5G45960	0.34	0	0	0	0.51	0.52	0	0	0	0	0	0	0.58	1.13	0.84	1.76	2.03	1.17	0.08	0.06	0.03	0.22	0.27	0.23	0	0	0	0	0	0	29.5	29.22	0.47	0.32	84.03	83.75	94.37	0.1	0.01	0.03	0	0	0	0	0.03	0.03	0.03	0	0.09	0.18	1.4	1.09	2.75	2.18	0.58	1.09	0	0.14	0.27	0.28	0.13	0.05	4.98	7.72	9.34	5.29	9.59	4.32	17.67	8.36	7.95	7.64	11.7	10.17	10.89	13	11.52	20.19	21.34	3.25	4.39	1.8	1.46	0.4	0.43	1.1	1.28	0	0	7.08	8.83	4.63	4.52	1.97	2.11	0	0.05	0.84	1.14	0.28	0.85	0	0.18	0.16	0.08	8.21	9.09	0	0	17.26	20.44	25.99	26.15	23.1	21.87	20.3	24.31	28.09	31.02	30.93	33.07	55.36	52.29	50.3	45.43	65.71	54.62	74.92	73.37	35.87	33.65	15.63	12.61	42.1	36.1	11.29	11.21	273.44	286.19	87.37	79.05	12.73	11.81	8.17	6.54	14.73	9.75	1.82	1.69	23.35	20.01	31.53	28.81	3.35	1.36	0.56	0.92	0.29	0.3	0.16	0.06	0.04	0	47.93	50.57	0.97	1	0.35	0.3	0.3	0.54	0.09	0.09	0	0	5.01	4.64	0.97	1.45	2.89	2.53	2.08	2.73	1.96	2.16	1.34	1.77	0.24	0.27	0.18	0.11	0.15	0.29	0	0	0.05	0	0.09	0	0	0	0	0	0	0	0	0	0	0	0	0	0	0	0	0	0	0	0	0	0	0	0	0	0	0	0	0	0	0	0	0	0	0	0	0	0	0	0	0
AT5G45970	0	0	0	0	0	0	0	0	0	0	0	0	0	0	0	0	0	0	0	0	0	0	0	0	0.05	0.09	0	0	0	0	0.53	0.37	0	0	2.15	4.44	3.44	0.52	0.2	0.07	0	0	0.29	0.33	0	0.04	0.09	0	0.27	0.74	3.58	4.67	0.81	1.33	2.12	6.34	4.6	4.06	10.45	9.85	5.54	7.76	0	0	1.85	1.04	1.5	3.56	0	1.44	0	1.45	0.27	1.23	0.35	0.34	0.11	0.06	0.13	0.49	0.48	1.12	1.37	4.65	4.9	0.28	0.29	0	0.06	0.75	0.75	0.86	0.78	0.84	0.52	0.21	0	2.62	2.67	0.49	0.21	0	0.13	0.3	0.74	40.23	51.87	0.79	0.96	1.57	1.91	0.85	1.3	0.41	0.27	0.73	0.75	0.58	0.48	0.25	0.51	5.82	6.06	5.44	5.07	0.52	1.88	1.54	1.69	1.36	1.47	1.19	0.78	1.32	0.77	1.44	1.13	1.45	1.97	1.03	1.45	0	0.17	0.07	0.13	0.46	0.16	1.53	2.32	0	0	0.48	0.63	4.93	4.17	13.8	19.05	18.39	22.61	9.93	9.28	0	0	0.74	0.8	6.13	5.4	11.53	18.74	16.63	15.47	7.6	5.45	0.07	0	0.59	0.33	0	0.32	0.31	0.28	0.19	0.28	0.32	0.37	0.13	0	1.06	0.81	2.26	1.78	1.29	0.61	0.16	0.17	0	0	0	0	0	0	0	0	0	0	0	0	0	0	0	0	0	0	0	0	0	0	0	0	0	0	0.27	0	0.22	0	0	0	0	0	0	0	0	0	0	0	0	0	0	0
AT5G45980	54.77	78.54	55.32	36.67	10.02	29.47	21.61	34.26	42.25	6.04	4.38	4.3	3.68	2.73	2.91	0.81	0.98	1.15	1.74	0.98	2.71	0.72	0.92	0.84	0.08	0.32	0	0	0	0	0	0	0	0	0	0.16	0.07	0.2	0.1	0.04	0	0	0	0	0	0	0	0	0	0	0	0	0	0	0	0	0	0	0	0	0	0.06	0	0.03	0	0	0	0	0	0	0	0	0	0	0	0	0	0.03	0	0	0	0	0	0	0	0	0	0	0	0	0	0	0	0	0	0	0.12	0	0	0	0	0	0	0	0	0	0	0	0	0	0	0	0	0	0	0.06	0.33	0.17	0.6	0	0.04	0	0.07	0	0.12	0.07	0.19	0.34	0.12	0.44	0.57	0.37	0.59	0.06	0	0	0	0	0	0	0	0.69	0.49	0	0	0	0.09	0.1	0.06	0	0	0.72	0.51	1.61	1.85	6.24	5.56	7.4	10.89	17.15	16.19	0	0	0	0.13	1.67	0.42	2.44	3.32	8.61	4.36	14.53	10.48	0	0	0.7	1.05	0.89	0.9	0.72	1.67	1.2	2.13	2.14	1.65	1.32	2.72	8.35	4.54	20.94	21.9	19.35	8.41	19.56	16.78	0	0	3.51	0.65	1.9	1.71	0.41	0.29	0	0	0	0	0	0.09	0	0	0.11	0	0	0	0	0	0.33	0.14	0	0	0	0	0	1.61	0	0	0	0	0	0	0	0	0	0	0	0	0.9	0
AT5G45990	0	0.61	0.19	0.32	0.1	0.11	0.33	0.69	0.41	0.08	0.11	0.12	0.1	0.24	0.07	0.06	0.14	0.1	0	0.02	0.09	0.06	0.11	0.13	0	0	0.05	0.03	0.02	0.02	0	0.65	0.17	0	0.18	0.33	0.35	0.48	1.09	5.13	5.38	3.69	0.14	0.55	0.09	0.08	0.56	0.22	0.31	0.47	0.48	0.25	0	0.27	0	0.31	0.03	0.03	0.41	0.53	0	0.03	0.05	0.01	0	0.18	0.15	0.12	0.03	0.07	0	0	0.2	0.01	0.2	0	0.09	0.01	0	0.05	0	0.12	0.03	0	0.09	2.23	2.09	13.86	7.31	0	0.02	0.04	0.06	0.48	0.33	4.76	5.76	0.16	0.21	2	3.26	10.24	7.34	5.32	4.55	0.03	0.06	4.71	4.83	0.03	0.06	0.06	0	0.06	0.03	0.3	0.21	1.94	2.3	0.85	0.7	2.04	1.79	2.95	3.55	3.28	1.9	2.53	1.65	0.99	0.83	0.44	0.98	0	0	0.73	0.53	0.17	0.21	0.24	0.02	6.35	5.62	3.58	2.06	0.84	1.3	0.03	0.09	0.03	0	0.69	0.69	1.62	1.24	3.69	2.52	4.48	3.35	3.72	3.18	0.26	0.3	0.24	0.24	0.43	0.85	0.91	1.26	2.7	1.65	2.28	2.22	3.02	2.7	1.35	1.19	0.38	1.98	2.34	1.87	2.29	2.06	2.14	2.01	2.98	1.97	4.43	3.66	9.92	9.93	7.69	4.01	3.75	3.85	0.07	0.07	0.49	0.03	0.7	0.12	0	0.04	0	0	0.02	0.03	0	0	0	0	0	0	0	0	0	0	0	0	0	0	0	0.13	0	0	0	0	0	0	0	0	0	0	0	0	0	0.6	0	0
AT5G46000	0	0	0	0	0	0	0	0.07	0	0.07	0	0	0.03	0	0	0	0	0	0	0	0	0	0	0	0	0	0	0	0	0	0	0	0	0	0	0.07	0	0	0	0	0	0	0	0	0	0	0	0	0	0	0.05	0	0	0	0	0	0	0	0	0	0	0	0	0	0	0	0	0	0	0	0	0	0	0	0	0	0	0	0	0	0	0	0	0	0	0	0	0	0	0	0	0	0	0	0	0	0	0	0	0	0	0	0	0	0	0	0	0	0	0	0	0	0	0	0	0	0	0	0	0	0	0	0	0	0	0	0	0	0	0	0	0.36	0.37	0	0	0	0	0	0	0	0	0.05	0	0	0	0	0	0	0	0	0	0	0.09	0	0.05	0	0	0	0	0	0	0	0	0.04	0	0	0	0	0	0	0	0.05	0	0	0	0.15	0	0.71	0.24	0.38	0.46	2.74	1.39	1.3	1.59	1.42	1.33	0	0	0	0	0	0	0	0	0	0	0	0	0	0	0	0	0	0	0	0	0	0	0	0	0	0	0	0	0	0	0	0	0	0	0	0	0	0	0	0	0	0	0	0	0	0	0	0	0	0	0	0
AT5G46010	0	0	0	0	0	0	0	0	0	0	0	0	0	0	0	0	0	0	0	0	0	0	0	0	0	0	0	0	0	0	0	0	0	0	0	0	0	0	1.86	0.32	0	0	0	0	0	0	0	0	0	0	0	0	0	0	0	0	0	0	0	0	0	0	0	0	0	0	0	0	0	0	0	0	0	0	0	0	0	0	0	0	0	0	0	0	0	0	0	4.05	0.75	0	0	0	0	0	0	0	0	0	0	0.28	0.84	36.24	10.01	0.24	0	0	0	0	0	0	0	0	0	0	0	0	0	0	0	0	0	0	0	0	0	0	0	0	0	0	0	0	0	0	0	0.27	0	0	0	0	0	0	0	0	0	0	1.05	0	0	0	0	0	0	7.15	14.5	11.11	10.3	3.39	2.92	1.91	1.71	0.22	0	0	0	0.25	2.13	1.04	1	0	0	0	0.25	0	0.24	0	0	0	0	0.49	0.44	6.13	12.98	16.06	21.29	26.73	30.18	17.98	17.41	9.15	7.66	1.55	3.14	2.38	0.9	0	0	0	0	0	0	0	0	0	0	0	0	0	0	0	0	0	0	0	0	0	0	0	0	0	0	0	0	0	0	0	0	0	0	0	0	0	0	0	0	0	0	0	0
AT5G46020	234.22	247.41	171.33	212.83	125.81	198.68	267.83	226.69	224.56	343.8	341.82	300.03	333.79	358.47	356.41	329.14	341.79	339.87	285.13	167.92	263.94	181.93	247.38	264.07	154.09	180.78	198.28	81.01	79.36	77.54	205.31	236.02	146.59	158.81	225.44	255.05	242.51	329.18	349.29	348.55	130.51	96.46	38.93	54.14	130.99	122.83	504.8	519.3	278.47	265.88	221.42	224.91	155.26	174.57	290.31	297.57	266.08	230.82	357.52	323.04	286.47	289.48	352.15	248.89	358.61	281.81	275.34	252.19	405.15	346.2	291.52	251.53	321.5	302.23	303.51	317.77	292.66	360.65	368.34	274.5	266.32	261.06	245.92	201.67	217.13	280.61	284.18	215.72	239.19	267.71	237.04	180.21	181.63	187.97	184.4	313.89	279.6	180.64	179.4	313.35	310.07	386.23	327.33	323.49	329.38	281.32	263.08	282.91	287.64	246.1	250.71	321.2	336.45	296.64	292.26	352.15	292.63	289.8	297.83	302.51	290.64	269.67	257.42	242.28	230.62	253.13	261.34	239.22	233	248.13	245.49	239.54	246.27	185.52	218.71	231.82	243.83	204.86	216.27	216.24	204.91	223.94	239.14	52.73	52.9	71.95	68.96	259.25	274.7	326.11	316.14	237.18	263.06	218.29	204.91	238.64	249.51	249.59	255.07	241.21	256.14	132.94	146.89	299.64	298.99	167.39	160.2	201.5	203.56	189.38	201.94	246.05	209.77	262.78	254.08	309.56	317.93	286.6	397.08	247.78	307.87	284.87	271.41	277.18	300.93	304.62	283.38	234.27	216.83	249.87	246.46	237.52	247.35	257.88	274.41	141.08	155.6	289.2	306.4	297.15	216.91	229.61	195.88	96.95	95.78	85.96	53.3	56.86	99.4	65.19	81.55	70.69	80.49	112.68	98.19	133.65	153.59	169.58	161.89	203.18	137.07	156.57	198.28	169.98	151.59	186.5	143.55	258.08	206.42	154.84	131.89	119.27	43.32	144.31	109.81	133.67	109.96	115.93	94.49
AT5G46025	0	0	0	0	0	0	0	0	0	0	0	0	0	0	0	0.17	0	0	0	0	0	0	0	0.24	0	0	0	0	0.16	0	0	0	0	0	0	0.49	0.84	0	0	0	0	0	0	0	0	0	0	0	0.38	0.24	0	0	0	0.32	0	0	0	0	0	0	0	0	0	0	0	0	0	0	0	0	0	0	0	0	0	0	0	0	0	0	0	0	0	0	0	0	0	0	0	0	0	0	0	0	0	0	0	0	0	0	0	0	0	0	0	0	0	0	0	0	0	0	0	0	0	0	0	0	0	0	0	0	0	0	0	0	0	0	0	0	0	0	0	0	0	0	0	0	0	0	0	0	0	0	0	0	0	0	0	0	0	0	0	0.68	0	2.46	1.02	1.35	0.41	2.66	1.06	0	0	0	0	0.34	0	1.8	1.74	0.35	0	1.75	1.06	0	0	0	0	0	0	0	0	0	0	0	0	0	0	2.22	0.83	3.55	3.84	5.24	3.02	0.6	0.31	0	0	0.29	1.26	0.54	0.25	0.37	0	0	0	0	0	0	0	0	0	0	0	0	0	0	0	0	0	0	0	0	0	0	0	0	0	0	0	0	0	0	0	0	0	0	0	0	0
AT5G46030	182.4	139.55	131.55	178.45	158.32	176.11	90.89	81	89.74	81.5	114.83	90.35	109.54	100.3	113.94	101.59	109.93	117.91	105.28	65.75	110.31	87.65	98.67	96.07	64.69	66.83	81.98	51.56	50.52	46.05	104.94	112.27	57.09	82.67	111.24	91.17	125.23	157.63	194.21	207.3	74.19	48.74	75.79	68.58	147.31	156.53	254.22	258.95	147.14	154.34	138.84	136.56	71.17	90.58	113.1	125.75	112.86	113.45	144.95	167.86	105.79	119.14	159.24	121.67	146.87	116.07	115.82	132.86	146.81	151.77	135.61	106.78	125.72	143.74	136.95	138.32	128.59	162.94	183.69	105.47	109.56	120.06	119.06	112.04	119.64	136.98	134.43	123.87	133.33	151.13	136.33	106.78	105.26	99.59	90.26	119.84	110.9	94.59	91.25	135.58	130.24	124.98	131.87	141.12	135.14	134.92	131.56	160.35	147.45	124.62	124.62	148.66	153.01	156.74	172.69	186.22	172.63	182.67	166.78	189.89	185.08	151.3	136.93	149.22	141.3	144.86	146.62	145.55	142.72	130.05	152.26	167.1	154.84	116.84	130.78	143.53	156.31	200.39	203.15	132.18	124.93	134.58	122.47	38.22	34.16	43.53	40.06	193.72	216.14	167.39	161.45	143.36	175.97	119.81	115.69	139.81	133.54	142.58	152.78	145.57	140.34	132.67	129.73	169.66	151.41	85.36	99.3	114.31	103.83	114.01	109.89	126.03	119.44	150.83	139.1	152.44	156.81	133.28	178.83	129.81	161.91	142.21	115.36	142.36	163.58	151.97	157.96	153.77	149.89	156.65	177.3	151.87	140.11	165.82	147.49	122.08	113.71	94.48	89.05	98.37	87.18	87.39	71.72	56.87	54.27	45.14	36.67	37.78	54.68	43.46	59.52	46.57	61.77	92.01	66.3	103.44	118.5	60.27	67.16	77.31	71.54	63.01	84.92	66.82	77.21	86.99	59.5	64.44	74.11	37.98	31.21	43.28	3.16	85.01	44.56	42.66	76.58	15.69	94.58
AT5G46040	2.27	0.1	0	0.08	0.12	0.28	0.13	0.25	0.12	0.22	0.29	0.15	0.2	0.33	0.37	0.22	0.18	0.23	0.06	0.05	0.05	0.07	0.15	0.11	0.08	0.03	0	0.09	0.05	0.05	0	0	0	0.13	0	0	0	0.04	0.11	0.12	0	0	0.32	0.54	3.22	3.54	0.05	0	0.11	0.09	0.84	1.08	0	0	0	0	3.88	2.77	1.53	1.48	3.53	5.08	0	0	0	0	0	0	0	0	0	0.01	0	0	0.13	0	0	0	0.02	0.03	0	0	0	0	0.1	0	0	0.26	0.31	0	0.03	0.02	0	0	0	0.04	0.04	0	0	0	0	0.33	0.11	0.03	0.03	0	0.04	0.04	0.03	0.08	0	0.07	0.04	0.04	0.04	0	0.08	0.21	0.29	0.05	0.14	0.11	0.08	0.08	0.07	0.08	0.04	0	0.11	0.27	0.17	0.45	0.2	0.04	0	0	0	0.03	0.03	0	0	0.24	0.06	0.04	0.04	0.21	0.26	0.09	0	0.04	0	0.15	0.09	17.92	29.1	15.08	15.81	7.15	10.69	1.57	2.18	1.29	1.45	0.12	0	1.76	1.38	1.49	1.06	0.62	0.47	0.66	0.1	0.12	0.1	0.04	0.04	0.1	0.21	1.52	5.5	17.79	27.39	42.48	50.85	53.02	79.82	69.89	91.5	16.43	18.67	19.46	25.59	0.65	0.55	0.5	0.07	0	0	0	0	0	0	0	0	0	0	0	0	0	0	0	0.03	0.02	0.03	0.46	0.23	0.31	0.09	0	0	0	0	0	0	0	0	0	0	0	0	0	0	0	1.26	0.75	0	0	0
AT5G46050	0.8	0	0.18	0.82	0	0.07	0	0.1	0.06	0	0	0.08	0	0.02	0	0.03	0	0	0	0	0	0.03	0	0	0.02	0	0	0	0	0.06	1.42	1.33	1.56	8.66	3.45	2.34	2.77	0.35	0.18	0.71	0	0	2.13	2.78	24.1	22.29	0.11	0.77	1.61	1.13	10.14	10.25	2.32	2.63	0	0.04	7.07	5.56	2.53	3.16	5.16	7.48	0.03	0.03	0	0.08	0	0	0	0.09	0.68	0.04	0.09	0	0.07	0.05	0.11	0.12	0.29	0.78	0.68	0.24	0.39	0.2	0.27	1.87	0.91	42.65	37	0.77	0.66	0.56	0.71	0.59	0.83	3.04	6.93	0.49	0.31	1	1.38	16.61	25.61	2.56	1.25	0.08	0.04	1.47	1.55	0.41	0.37	0.03	0	1.43	0.52	12.93	13.98	6.47	7.88	0.57	1.07	0.27	0.54	0.24	0.34	1.56	0.88	4.3	6.52	5.98	5.38	2.53	3.17	0.94	1.04	7.09	7.77	11.94	7.48	5.81	7.77	7.77	11.44	10.91	7.85	0.66	0.82	20.4	20.1	0.07	0.08	6.24	6.47	0.24	0.15	0.58	0.3	0.35	0.42	0.17	0.52	11.18	11.65	4.37	3.95	0.51	0.68	0.56	0.73	0.58	0.12	0.7	0.62	1.64	0.92	6.1	4.66	1.77	2.37	0.69	0.66	0.07	0.08	0.36	0	0.03	0	0.27	0.1	0.39	0.67	0.38	0.09	0.06	0.14	16.8	16.36	0	0	0	0	0	0	0.02	0	0.05	0	0.02	0.06	0	0	0	0.12	0.48	0.03	4.8	2.37	0.09	0	0	0	0	0	0	0	0	0	0	0	0	0	0	0	0	0	0	0	0	0
AT5G46060	0	0	0	0	0	0	0	0	0	0	0	0	0	0	0	0	0	0	0	0.22	0	0.05	0.16	0.06	0	0	0	0	0.04	0	0	0	0	0	0	0	0	0.57	0.73	0.93	0.97	1.9	0	0	0	0	0	0	3.64	2.73	3.12	3.46	0	0	0	0.06	8.63	6.66	8.45	7.03	8.88	9.19	0	0	0	0	0.05	0	0.06	0	0.02	0	0.19	0	0.13	0.23	0.38	0.26	0.17	0.14	0	0.05	0.05	0	0	0	0	7.49	4.84	0	0	0.04	0	0	0	0	0	0	0	0.06	0.12	12.47	4.32	0	0	0	0	0	0	0.06	0	0	0.06	0	0	0	0	0	0	0	0	0	0	0	0	0	0	0	0.05	0.06	0	0.6	0.91	0	0	0	0	0	0	0	0	0	0	0.05	0	0.82	0.67	0	0	0	0	0	0	0	0.11	0	0.21	0	0	0.41	0.04	0.19	0.17	0	0	0	0	0	0	0	0.16	0	0.16	2.05	1.64	0	0	0	0	0.16	0.42	0	0.28	0.16	0.26	0.11	0.05	0.17	0.04	0	0.09	0.28	0	0.05	0.38	0.03	0	0	0	0	0.07	0.07	0	0	0	0	0	0	0	0	0	0	0	0	0	0	0	0	0	0	0	0	0	0	0	0	0	0	0	0	0	0	0	0	0	0	0	0	0
AT5G46070	14.95	15.11	9.77	12.35	5.12	7.68	17.55	17.02	15.8	29.47	28.67	26.15	36.63	34.7	33.96	36.1	33.07	28.47	24.16	10.17	20.52	10.79	19.61	18.36	32.5	31.26	35.61	10.4	9.4	7.51	22.61	24	7.66	9.86	23.86	21.1	21.29	19.93	22.19	26.22	72.45	73.16	48.29	44.55	17.79	20.54	26.4	24.3	26.75	28.74	20.88	21.86	15.2	14.61	20.06	22.22	37.05	40.6	35.03	35.88	31.84	32.81	20.58	16.2	42.87	39.1	46.89	29.58	61.45	49.87	34.65	28.78	52.25	37.13	58.27	48.17	53.89	47.82	42.68	38.28	31.9	34.57	33.06	25.17	25	23.42	24.77	18.34	21.74	28.65	32.9	25.72	25.65	14.92	15.99	18.53	18.66	18.33	17.68	23.22	24.35	17.74	19.8	18.28	16.7	23.55	23.11	29.8	30.48	33.53	31.37	52.82	48.1	57.25	55.23	34.01	46.73	46.86	45.66	21.92	22.48	40.21	38.47	36.62	39.91	32.4	34.11	29.5	30.81	30.06	29.29	26.33	27.12	20.82	22.67	16.23	15.86	19.51	21.13	21.03	22.5	38.79	34.48	4	4.39	5.49	5.43	21.75	23.02	58.04	59.87	43.76	38.76	21.82	25.39	18.61	18.37	19.14	23.2	24.4	23.09	15.44	14.73	47.87	46.42	17.79	17.59	15.43	14.88	20.88	19.65	20.42	19.69	17	17.18	59.5	60.29	37.68	49.12	54.12	47.83	56.7	48.37	40.84	42.24	44.16	42.83	23.84	24.71	30.24	33.57	31.6	24.67	32.32	33.24	15.47	14.15	38.58	33.13	49.69	38.57	42.72	29.12	17.37	19.09	16.18	12.7	12.71	17.78	12.54	12.76	13.32	10.03	12.34	12.51	16	16.74	29.89	32.54	35.54	31.89	30.17	35.97	32	28.19	36.13	36.11	32.2	29.68	9.21	4.78	4.52	0	3.1	50.83	54.14	52.56	68.83	52.44
AT5G46080	1.97	0.6	0.6	0.61	0	0.34	1.21	1.32	0.91	0.52	1.19	0.81	1.24	1.36	1.98	1.45	1.54	2.04	1.5	0.91	1.07	0.42	1.08	1.18	1.15	0.74	0.71	0.99	0.92	2.23	1.78	2.79	4.03	6.79	1.54	2.02	1.34	3.4	4.81	4.81	11.28	23.59	5.58	5.18	4.36	4.27	2.2	5.65	2.5	2.59	5.17	5.51	0.53	1.17	5.2	3.25	4.17	3.91	9.82	7.57	1.87	3.62	1.61	1.78	5.69	1.71	1.37	2.36	4.85	1.82	2.27	1.22	2.27	2.48	1.75	3.06	2.22	2.11	1.93	1.06	0.8	1.7	1.78	1.91	2.28	4.9	4.81	30.78	37.07	1.91	1.88	1.67	1.39	2.05	1.89	4.3	4.85	1.85	1.74	4.36	3.44	18.8	18.86	5.85	4.66	3.08	4.16	10.35	11.86	1.3	1.54	1.32	1.6	2.03	2.2	2.15	1.56	1.33	1.94	0.99	1.48	1.5	1.92	1.91	1.61	0.82	1.58	1.84	1.18	1.72	1.45	1.67	2.2	1.03	1.5	2.31	3.17	1.89	1.44	1.65	1.25	2.1	2.37	0.85	1.28	7.73	6.24	4.31	2.72	2.54	2.51	1.59	1.6	2.39	2.47	2.53	2.38	2.71	2.55	1.77	2.41	3.92	3.4	1.64	1.56	1.3	1.49	2.04	2.1	1.71	1.41	1.83	2.67	12.39	10.9	2.49	1.84	2.82	2.69	3	2.55	3.82	2.46	3.59	3.26	4.27	4.27	4.47	5.63	2.8	3.22	2.52	4.13	1.85	2.04	2.26	1.65	1.24	0.61	0.57	0.69	0.61	0.16	0.68	0.64	0.37	0.97	0.81	1.73	1.26	1.4	1.34	1.37	1.84	1.81	1.88	2.31	1.61	1.4	0.43	1.13	1.1	0.61	1.95	0	1.61	0	0	0	0.23	0	0	0	0	4.54	0	0	0	0.65
AT5G46085	0	0	0	0	0	0	3.88	1.12	5.45	6.6	10.93	1.62	5.49	8.21	8.45	11.01	9.24	5.22	3.26	0	5.97	3.7	2.39	1.64	2.99	1.66	5.67	0	0.54	1.07	0	5.1	0	4.34	0	0	0	27.05	36.23	37.42	0	0	0	0	0	0	0	0	0	0	0	0	0	0	0	0	0	0	0	0	0	0	0	0	0	0	0	0	0	0	0	0	0	0	0	0	0	0	0	0	0	0	0	0	0	0	0	0	0	0	0	0	0	0	0	0	0	0	0	0	0	0	0	0	0	0	0	0	0	0	0	0	0	0	0	0	0	0	0	0	0	0	0	0	0	0	0	0	0	0	0	0	0	0	0	0	0	0	0	0	0	0	0	0	0	0	0	0	0	0	0	0	0	0	0	0	0	0	0	0	0	0	0	0	0	0	0	0	0	0	0	0	0	0	0	0	0	0	0	0	0	0	0	0	0	0	0	0	0	0	0	0	0	0	0	0	0	18.92	11.08	25.79	15.68	12.11	11.96	0	2.17	1.48	0	6.06	13.02	5.13	7.38	2.59	4.68	14.98	11.57	7.18	15.21	0.4	0	3.64	2.1	6.27	6.9	3.23	0	8.27	5.8	0	0	0	0	0	0	0	0	0	0	0	0
AT5G46090	5.13	6.38	0.88	4.18	1.86	5.17	2.33	2.64	1.74	3.62	3.78	2.7	4.64	6.02	3.91	4.5	3.98	4.34	3.54	1.56	2.13	1.24	1.51	2.36	2.13	3.28	1.2	0.64	0.78	0.71	4.19	2.58	3.15	3.23	2.05	2.54	2.62	10.65	14.98	15.32	8.48	10.38	7.56	7.89	1.24	1.91	7.41	5.14	5.62	5.27	3.98	5.83	4.4	3.98	8.2	0.9	15.3	13.54	17.62	19.06	9.68	14.02	10.58	0.97	5.1	6.94	5.08	4.89	7.88	7	4.7	1.84	5.35	4.69	10.12	7.36	6.8	6.65	5.46	6.75	4.19	6.89	7.23	2.47	2.79	2.31	4.41	4.96	3.74	7.61	2.65	5.59	3.95	2.36	4.21	3.16	2.87	3.04	3.61	2.67	3.91	13.44	6.49	3.95	5.21	2.51	2.04	3.69	5.04	7.2	5.51	8.24	7.41	7.91	7.1	8.81	6.42	5.87	4.28	8.09	10.13	5.88	5.64	3.55	4.59	4.09	5.84	4.78	3.6	5.32	4.88	5.46	6.45	4.02	3.73	3.91	4.31	3.66	4.48	1.97	1.7	5.05	3.69	0.25	0	0.62	0.2	4.21	3.2	6.82	8.63	5.32	8.5	2.74	3.02	1.71	2.72	3.04	1.83	3.23	4.59	1.74	1.78	7.86	8.89	1.19	1.55	2	1.57	1.96	0.95	3.05	3.79	13.39	11	7.19	9.04	9.35	8.14	6.91	9.92	7.89	7.65	4.6	6.02	4.55	4.9	3.18	3.38	4.62	4.93	2.57	7.11	2.82	4.68	1.08	1	3.94	5.92	5.55	4.48	4.19	2.87	1.27	1.25	0.93	0.63	0.99	2.04	1.17	1.46	1.27	1.54	2.97	1.93	5.54	4.1	2.14	2.2	1.54	1.41	6.62	0.88	0.76	3.15	1.38	4.31	0	0	0	3.19	0	0	0	4.17	0	0	0	0
AT5G46100	0	0	0.29	0.1	0	0.24	1.33	1.31	0.94	1.97	2.99	1.4	3.1	3.61	2.29	2.5	2.89	2.46	1.56	0.69	1.59	0.61	1.55	1.53	1.24	2.05	0.88	0.36	0.46	0.37	1.38	2.33	2.12	1.05	1.76	1.23	1.01	3.46	4.67	5.49	8.01	4.99	3.36	1.04	0.49	0.49	6.55	5.7	5.35	4.8	1.8	2.19	2.29	2.69	3.2	0.3	5.04	4.59	4.75	5.51	5.5	2.85	2.45	0	2.53	4.04	3.66	2.77	6.87	7.52	1.68	2.56	6.24	3.58	7.58	5.04	5.09	6.26	5.5	8.42	5.63	5.05	4.53	2.85	3.56	3.22	3.42	1.68	1.95	3.76	5.38	3.83	4.23	2.55	2.37	3.12	3.44	3.4	3.2	3.6	3.55	1.53	3.44	2.98	2.86	2.27	2.1	3.7	4.26	6.99	6.33	6.75	6.6	5.56	6.02	3.24	5.36	4.56	6.02	1.4	1.84	5.33	4.95	5.31	4.37	4.09	4.86	3.15	3.39	4.09	3.42	2.85	3.38	3.44	3.68	1.72	2.24	1.13	1.24	1.72	1.47	2.68	2.85	0.04	0.04	0.21	0.1	2.81	2.88	6.38	7.07	6.5	5.46	2.63	1.87	2.05	1.13	2.12	2.32	2.25	1.63	1.15	1.59	7.19	5.54	1.18	1.53	1.77	1.15	2.06	1.56	2.17	1.98	0.86	0.95	7.56	6	4.58	4.61	6.12	6.12	5.97	5.92	6.11	5.45	3.93	4.25	1.94	1.88	3.08	2.37	1.8	2.34	2.69	1.54	0.81	0.79	1.83	1.61	3.36	1.74	1.97	1.59	0.23	0.74	0.49	0.69	0.46	0.75	0.71	0.53	0.77	0.91	0.88	0.66	1.29	1.56	0.72	1.78	1.42	0.98	3.65	0.5	0.58	2.17	0.69	2.65	0	0	0	0.66	0.29	0	0	1.46	2.6	1.83	0	0.63
AT5G46110	1.49	1.3	0.8	1.1	1.68	0.79	3.98	3.62	0.99	5.31	11.05	10.63	32.54	53.24	52.56	89.71	81.57	78.28	113.55	166.13	117.89	217.51	175.26	204.81	385.74	428.47	410.58	96.49	87.59	11.62	645.89	550.12	1366.27	985.12	508.81	444.15	430.06	25.54	14.34	9	0	2.14	2.3	2.31	1.11	0.81	8.6	5.51	161.95	150.21	541.26	536.76	697.69	714.16	541.13	426.77	4.79	4.4	5.69	5.37	4.89	3.9	102.57	66.32	164.27	177.22	176.59	199.64	96.35	170.1	120.87	152.1	180.21	121.92	151.77	106.09	143.46	161.48	246.83	201.92	185.79	383.16	406.21	662.02	701.04	497.51	552.74	150.57	300.87	432.42	483.83	654.36	633.12	864.69	862.77	690.18	699.02	874.75	879.08	625.62	533.8	169.46	287.19	532.52	578.56	546.62	574.48	542.56	564.69	622.84	591.01	281.97	286.26	210.28	200.26	250.32	264.18	329.26	314.1	294.42	304.34	340.19	336.74	357.79	361.03	341.25	385.09	328.36	332.49	365.72	335.71	305.9	301.21	816.24	744.19	812.2	767.01	342.55	332.97	665.9	692.59	281.28	247.62	11.76	15.07	53.35	47.52	430.35	413.55	129.66	128.68	342	327.1	616.81	637.19	580.61	619.5	523.22	528.43	511.01	485.95	8.92	9.93	380.2	367.51	1000.87	1029.68	917.67	996.4	924.33	958.63	827.18	866.13	143.84	151.8	256.26	207.96	237.74	173.99	161.18	176.54	155.16	163.45	163.49	141.15	132.93	99.51	111.49	78.37	87.04	88.04	111.53	41.2	119.64	120.57	2.29	1.22	132.44	164.78	172.48	269.67	300.19	264.81	213.96	165.24	169.54	45.65	41.03	55.45	9	4.19	20.29	0.05	0.09	0.97	0.03	0.16	425.84	413.31	421.13	390.03	432.06	411.64	384.6	375.24	386.1	337.76	467.92	412.59	503.64	475.44	372.46	264.43	500.93	313.92	291.02	264.43	386.85	354.83
AT5G46115	0	0	0	0	0	0	0	0.55	0	0	0	0.12	0	0	0.36	0.09	0	0.18	0.1	0.08	0	0.11	0	0.12	0.17	0.08	0	0	0	0.08	0.5	0.35	0.61	1.64	2.7	2.04	2.39	42.55	25.63	37.09	0	0	0	0	0	0	0.38	0	2	1.37	3.13	4.42	0.72	0.48	2.21	3.52	3.64	3.1	22.23	13.72	6	8.03	0.11	0	0.37	2.72	1.54	7.03	0	1.74	1.07	1.86	0.24	0.31	0.16	0.86	0.16	0.13	0.07	0	0	0.65	0.26	1.23	0.66	2.08	0.72	15.28	9.9	0.13	0.56	0.09	0.41	0.12	0.49	2.16	2.29	0.83	1.23	0.88	1.77	12.3	7.24	2.67	3.68	58.75	61.82	4.04	4.01	2.97	2.05	0.41	0.43	0	0	0.14	0.31	0.27	0.57	0.32	0.21	0	0.47	0.6	0.27	2.47	0.87	10.88	12.89	12.54	21.48	20.68	22.31	0.27	0.58	8.71	10.54	0.85	1.06	3.45	6.56	0	0	16.16	23.49	48.25	44.7	16.9	19.51	0	0.28	22.73	28.86	8.21	4.36	13.21	21.12	26.88	32.55	14.41	15.36	0.48	1.51	9.79	7.15	4.96	6.06	14.23	20.22	18.77	17.64	17.21	12.45	8.37	5.96	18.9	16.63	20.73	22.47	6.39	6.47	3.91	1.63	1.19	1.42	1.21	0.26	1.79	0.95	2.02	3.26	1.06	0.64	0.69	0.83	0	0	0.25	0	0	0.21	0	0	0	0	0	0.11	0	0	0	0	0	0	0	0	0	0	0	0.3	0	0.6	0	0	0	0	0	0	0	0	0	0	0	0	0	0	0	0	0	1.94
AT5G46130	0	0	0	0	0	0	0	0.06	0	0	0	0	0	0	0	0.07	0	0	0	0	0	0	0	0	0	0.03	0	0.04	0	0.07	0	0	0	0.17	0	0.06	0	0.3	0.17	0.16	0	0	0	0	0	0	0	0	0	0	0	0	0	0	0	0	0.6	0.54	2.29	1.53	0.14	0.79	0.04	0	0	0	0	0	0	0	0	0	0	0	0.03	0	0	0	0	0	0	0	0	0	0.05	1.64	1.29	0.74	1.23	0	0	0	0	0	0	0.35	0.25	0.04	0	1.41	1.12	1.62	0.82	0.61	0.9	0.14	0.1	0.41	0.22	0	0	0	0	0	0	0	0	0.05	0	0.04	0	0	0	0	0	0	0	0.05	0	0	0	0.09	0.22	0	0	0.05	0	0	0	0	0	0.05	0	0	0	0.05	0.04	0	0	0	0	0	0	0	0.05	0	0	0	0	0	0	0.08	0.11	0.08	0	0	0	0	0.09	0	0	0.14	0.19	2.53	1.05	0	0	0	0	0	0	0	0	0	0	0	0	0	0.04	0	0.04	0	0	0	0.08	0.03	0	0	0	0	0	0	0	0	0	0	0	0	0	0	0	0	0	0	0	0	0	0	0.12	0	0	0	0	0	0	0	0	0	0	0	0	0	0	0	0	0	0	0	0
AT5G46140	0.13	0	0	0.5	0	1.34	0.04	0	0	0	0.03	0	0	0	0	0	0	0	0	0	0	0	0	0	0.03	0.03	0	0.04	0	0.04	0.65	0.61	0.42	0	0.8	0.37	0.18	0.66	0.16	0.31	0	0	0	0	0	0.03	0	0	0	0.04	0.36	0.65	0	0	0.09	0	0.88	0.87	0.76	0.88	0.05	0.53	0	0.03	0	0.25	0	0	0	0.21	0	0.02	0.12	0	0.28	0	0.06	0.05	0.05	0	0.04	0.05	0	0.28	0.82	3.42	5	3.4	3.44	0	0	0.04	0	0.28	0.05	1.77	2.3	0.52	0.53	7.56	6	8.39	3.53	4.63	2.51	0.74	0.69	0.8	1.01	0.34	0.18	0	0.05	0	0	0.05	0	0	0	0	0.08	0	0	0.05	0.05	0.12	0.1	1.84	2.13	1.22	0.8	0.43	1.21	0	0	0.19	0.75	0	0	0	0	0.1	0	2.63	3.97	1.18	1.44	0	0	0	0	0	0.05	0.9	0.53	0.71	0.45	0.13	0.52	0.05	0.27	0.18	0.58	0.04	0.17	0.44	0.43	0.52	0.31	0.26	0.35	0.51	1.25	4.7	4.8	0	0	0	0	0.05	0	0	0	0	0.17	0	0	0.07	0.08	0	0.17	0.09	0.1	0	0.12	0	0	0	0	0	0	0	0	0	0	0	0	0	0	0	0	0	0	0	0	0	0	0.13	0.12	0	0	0	0	0	0	0	0	0	0	0	0	0	0	0	0	0	0	0	0
AT5G46150	8.17	7.56	4.67	7.05	2.39	3.44	5.6	3.27	4.94	6.76	6.29	5.62	8.06	9.48	8.61	9.33	7.66	8.08	6.77	3.47	5.48	5.12	5.32	7.37	7.25	6.63	6.69	4.51	4.54	3.51	17.99	21.44	9.33	11.95	30.27	28.89	31.93	20.83	34.98	37.01	30.61	37.91	20.92	22.69	2.15	2.05	20.46	12.07	25.39	23.07	21.16	24.8	7.9	8.61	27.75	25	39.17	33.25	39.8	36.58	29.89	32.26	11.11	9.41	19.12	16.08	15.68	15.66	23.31	24.04	11.32	12.84	21.08	15.77	29.37	18.74	18.48	23.44	31.4	17.59	12.55	21.62	22.38	21.19	22.31	27.7	27.35	20.39	27.53	16.69	17.4	13.9	13.17	16.23	11.99	33.68	25.16	17.28	16.3	33.84	30.7	26.52	24.21	27.21	25.37	39.36	34.8	36.17	44.8	21.26	18.71	24.34	22.1	22.24	22.59	20.28	23.24	24.9	23.36	18.33	18.25	22.74	23.25	25.76	24.36	27.6	22.51	56.6	55.7	49.95	48.31	37.22	34.07	16.69	19.22	24.91	28.38	29.42	30.82	26.12	24.31	18.18	17.46	250.39	272.52	241.03	251.5	30.13	32.83	19.98	20.04	16.28	21.43	20.95	26.02	25.54	25.24	24.92	26.23	30.88	30.71	5.73	5.97	26.61	23.74	22.81	21.24	23.49	24.38	28.57	29.04	31.84	30.96	18.39	18.66	25.72	20.4	16.81	22.04	16.76	19.78	28.33	21.97	26.95	30.1	30.87	32.77	23.94	24.03	20.77	23.25	24.81	26.82	17.74	22.09	6.39	5.69	9.06	7.1	10.34	11.24	9.13	6	8.22	8.77	5.61	5.15	4.45	7.02	4.68	4.59	5.61	2.36	3.28	3.26	3.24	3.77	6.47	6.46	9.01	10.55	7.89	5.61	9.18	5.65	6.39	3.2	6.28	1.48	1.72	1.72	0.95	0	0	5.21	8.18	9.95	2.3	18.76
AT5G46160	119.1	80.11	146.25	90.1	142.11	108.63	133.64	130.07	129.21	127.05	131.06	130.4	125.1	113.73	130.8	108.15	106.48	119.83	113.62	97.25	119.94	110.64	110.77	104.94	110.3	91.89	95.22	45.01	40.26	29.86	33.37	37.23	24.55	30.78	36.28	31.42	39.2	96.7	85.43	79.13	16.87	19.09	4.04	6.7	11.17	10.92	162.12	205.42	82.99	82.59	44.71	45.75	77.85	69.75	38.04	41.58	83.05	64.27	79.47	68.71	110.48	90.53	119.4	97.67	114.84	95.63	99.52	95.93	100.59	86.21	113.72	116.61	101.34	102.57	86.67	111.03	101.93	104.52	87.88	123.44	108.66	94.8	91.27	48.12	55.35	47.06	46.68	23.42	30.72	69.29	77.4	72.6	63.28	37.6	46.11	30.43	35.64	39.35	40.24	43.81	45.25	27.7	44.45	48.85	45.38	55.01	52.28	49.57	57.81	78.45	80.11	115.55	114.49	70.38	72.15	63.52	67.69	45.06	47.8	45.52	44.27	45.53	48.17	33.15	32.25	29.73	24.56	25.87	20.9	17.72	17.31	20.86	22.55	45.08	45.06	18.88	17.25	45.27	47.21	62.82	65.93	69.98	64.17	2.84	2.28	1.6	1.76	4.45	4.72	12.82	14.98	10.23	9.87	9.39	8.28	17.29	13.97	25.04	32.27	38.73	39.85	23.16	23.88	17.68	10.3	4.37	3.78	4.12	6.74	9.76	9.11	13.27	12.14	0.13	0.32	6	3.68	3.95	3.89	4.25	2.32	3.83	6.12	3.44	2.96	2.59	3.72	22	13.36	58.61	62.95	57.2	36.14	108.62	118.45	34.56	36.24	139.17	145.73	131.5	101.81	113.31	110.53	58.94	64.98	66.04	33.26	31.67	62.19	28.47	29.63	37.67	12.13	16.95	18.47	18.39	23.45	95.63	90.24	96.96	99.64	86.75	100.81	122.25	76.05	85.41	128.16	115.24	64.87	134.58	123.16	111.8	71.45	53.82	218.99	266.1	245.49	125	481.55
AT5G46170	15.35	18.1	8.97	20.45	3.12	10.62	8.09	9.82	5.28	7.69	9.97	8.14	15.05	13.46	14.11	11.38	13.13	12.2	11.41	7.87	8.98	9.18	9.33	9.31	16.07	13.68	12.13	17.09	12.69	14.53	13.29	16.8	10.86	12.11	22.02	22.52	22.16	14.32	16.01	18.76	15.25	17.24	6.91	4.21	8.84	9.91	13.69	13.32	15.26	15.17	18.34	18.24	13.36	14.64	27.9	26.22	14.68	16.03	17.31	17.3	15.91	16.74	9.34	5.44	18.95	13.14	14.04	18.06	13.72	19.37	11.15	14.96	18.46	16.12	19.22	17.96	17.58	17.35	18.65	14.42	12.82	14.96	17.22	17.62	17.85	24.24	22.93	20.33	23.6	14.38	15.24	15.72	14.01	14.1	13.48	27.96	24.65	15.16	15.47	25.71	26.54	18.54	21.37	22.44	19.92	29.66	26.85	39.13	34.46	17.25	16.92	15	14.62	26.82	27	22.18	24.04	29.49	27.8	20.39	21.41	26.39	27.06	25.73	24.89	27.21	26.47	31.38	30.34	32.91	29.64	21.47	19.41	17.51	15.06	18.8	18.82	45.76	39.56	34.38	40.17	23.94	21.84	26.84	25.38	18.78	16.98	69.29	76.21	22.43	20.51	29.08	26.58	22.19	18.48	22.57	19.19	18.19	18.68	18.97	17.28	14.19	15.07	26.66	26.42	21.06	16.14	21.82	18.18	21.94	18.31	22.73	19.64	20.31	23.9	38.15	35.98	31.81	31.17	32.73	29.21	25.23	23.07	23.2	21.93	20.42	22.65	27.33	22.51	19.32	20.57	18.79	20.37	17.06	16.22	15.96	11.94	11.16	12.44	16.25	12.71	15.35	14.61	11.31	12.77	10.57	10.84	9.38	13.57	9.31	11.18	12.54	6.43	8.15	8.4	7.84	7.2	17.88	14.93	14.11	14.28	11.79	10	13.87	13.39	12.71	18.07	14.64	10.68	7.21	1.95	4.35	0	0.29	18.93	11.92	16.95	16.19	8.67
AT5G46180	5.25	8.78	7.81	4.37	2.94	3.87	3.81	3.39	5.01	1.98	3.82	4.44	6.07	6.03	7.01	7.16	6.33	6.03	5.09	4.27	4.25	5.72	6.06	6.92	5.49	4.55	7.76	2.59	2.72	3.62	14.83	16.89	25.16	19.4	14.63	14.46	16.54	36.63	48.52	72.38	30.66	24.88	11.66	11.54	57.72	56.32	212.87	184.87	145.34	144.51	32.83	33.59	9.03	9.68	15.19	13.78	15.22	16.91	15.95	18.7	13.31	17.69	10.47	7.71	11.57	13.05	11.88	8.56	12.52	11.59	6.57	8.34	13.12	8.65	12.95	10.66	11.54	13.86	17.36	15.5	14.69	13.44	16.35	13.57	15.97	42.34	42.31	248.36	176.08	15.86	16.86	14.49	14.23	15.05	13.13	50.79	52.15	14.31	13.37	55.06	51.66	170.47	105.85	70.93	63.37	13.89	14.58	115.79	122.86	18.64	17.27	20.1	19.33	17.88	15.18	19.33	21.6	27.57	29.14	19.47	18.63	24.02	22.5	25.39	25.63	27.1	26.24	30.57	29.8	42.43	40.75	53.13	57.24	16.91	17.56	98.32	108.78	33.95	32.71	22.54	23.42	21.2	19.33	39.43	28.89	68.4	65.01	22.24	24.97	16.93	17.3	16.33	17.49	16	14.32	19.01	18.41	24.31	23.96	37.29	35.73	70.96	58.61	21.69	20.74	14.45	14.06	17.34	16.85	29.95	32.57	50.18	57.2	199.61	191.22	16.02	14.34	16.55	14.99	16.8	14.67	21.61	17.57	20.82	20.25	19.85	21.66	20.14	19.7	21.93	21.22	27.3	25.35	18.75	18.65	40.81	40.06	5.43	6.8	7.43	7.17	7.8	6.12	4.76	3.5	2.56	2.91	2.85	3.26	4.37	6.34	3.53	7.31	13.4	6.67	31.11	29.29	5.1	5.62	7.3	3.68	4.58	8.98	5.47	4.89	5.92	7.95	2.82	9.41	1.47	0	0	0	0.24	6.78	0.57	0.6	1.28	0
AT5G46190	13.25	14.58	10.84	20.65	9.3	18.02	6.22	6.31	7.73	8.39	9.84	8.25	12.94	12.94	12.4	14.24	12.6	10.92	8.26	7.79	8.08	10.31	8.07	8.72	9	9.36	11.96	6.72	6.26	7.13	15.68	14.24	8.85	7.18	12.26	12.36	14.66	17.32	24.7	29.21	53.56	48.57	23.84	24.06	5.69	6.34	16.24	14.19	16.58	17.08	16.52	17.26	8.58	7.94	18.14	16.6	15.28	15.56	18.05	17.11	15.38	15.98	10.97	3.2	10.82	12.9	14.08	10.58	13.46	19.42	13.93	12.28	20.99	17.07	20.69	19.89	19.16	21.07	22.9	20.52	17.12	17.62	19.99	17.33	18.66	17.38	20.16	14.71	15.09	14.05	17.61	15.31	14.33	11	9.78	23.81	20.07	14.26	12.96	24.25	24.24	19.16	15.1	21.91	16.55	15.26	14.73	21.6	19.99	19.67	19.84	19.07	18.59	18.24	16.98	14.99	20.03	23.13	20.99	13.43	11.72	20.62	20.75	22.08	19.41	17.42	16.88	16.44	17.84	15.79	14.91	14.7	15.48	17.73	16.37	18.47	17.52	13.95	13.8	13.35	13.43	21.67	20.98	6.19	5.86	8.74	5.98	17.26	19.45	21.59	23.11	18.47	16.45	12.05	11.83	10.99	9.78	8.88	9.16	11.99	10.76	10.71	10.38	26.6	25.4	13.87	12.56	10.44	11.44	12.29	14.41	16.69	15.14	22.34	21.22	24.92	24.66	20.41	21.14	23.41	21.04	22.98	23.53	20.16	21.03	17.47	17.61	9.82	9.24	9.02	9.52	10.43	7.98	9.35	9.21	9.22	9.18	10.52	10.97	17.21	9.63	13.41	12.02	10.93	10.88	7.62	8.62	9.46	11.84	8.37	9.99	12.95	7.51	8.43	8.73	14	15.23	9.62	9.89	12.25	7.86	7.82	13.49	10.86	10.37	8.43	8.16	9.93	10.85	7.07	10.03	4.93	0	15.45	16.1	14.81	8.94	9.17	16.97
AT5G46200	0	0	0	0	0	0.08	0.15	0.14	0.03	0.22	0.03	0.17	0.09	0.09	0.08	0.06	0.06	0.13	0.07	0.03	0.03	0	0	0	0	0	0	0	0.03	0.06	8	3.88	0	0	8.28	11.53	12.98	0.02	0.04	0.06	0	0	0	0	0.03	0.03	0	0.02	0	0	0	0.04	0	0.04	0	0	0	0	0	0	0	0	0	0	0	0	0	0	0	0	0	0	0	0	0	0	0	0.1	0.1	0	0	0	0	0	0	0	0	0.04	0	0	0	0	0	0.03	0	0	0	0	0	0.09	0	0.08	0.04	0	0.04	0	0	0.13	0	0.13	0.03	0	0.04	0.13	0	0.04	0.09	0.04	0	0	0	1.78	2.44	7.77	8.87	23.22	15.24	28.33	30.12	5.41	2.54	3.89	2.85	0	0.04	0.04	0.04	0.07	0.08	0.1	0.2	0.12	0	87.31	55.8	5.14	6.25	0	0.04	0	0	0.08	0.14	1.16	1.14	0.52	0.31	0.19	0.05	0.15	0.18	0	0.03	0.04	0.05	0.04	0.08	0.04	0.04	0.04	0	0	0.04	0.22	0.19	0.04	0.04	0.58	0.91	3.87	5.19	6.73	9.5	8.94	9.37	11.51	8.97	2.38	2.64	0.27	0.57	0.17	0.64	0	0.04	0	0	0	0	0	0	0.05	0	0	0	0	0	0	0	0	0	0	0	0	0	0	0	0	0	0	0	0	0	0	0	0	0	0	0	0	0	0	0	0	0	0	0	0	0
AT5G46210	49.27	46.09	21.94	44.3	15.62	30.83	23.82	20.53	19.15	30.9	38.5	27.88	45.46	44.91	46.34	47.07	41.8	38.2	31.9	13.03	26.53	21.77	28.34	27.99	34.9	35.25	37.8	20.66	19.02	16.49	34.49	38.07	29.04	24.26	35.83	30.8	32.49	57.05	73.42	86.24	104.65	94.23	49	46.15	32.63	39.13	50.96	42.03	51.18	52.83	49.33	51.62	26.67	30.5	49.92	43.57	61.52	63.81	60.63	55.42	57.2	59.89	27.38	11.54	34.74	38.85	42.89	31.01	65.44	53.58	28.18	37.88	54.08	41.53	67.55	55.33	51.21	53.89	59.11	47.3	34.27	45.78	47.78	43.84	45.61	59.84	59.49	59.34	59.88	39.52	45.45	39.86	37.9	34.78	33.88	56.62	57.06	39.61	36.5	61.82	61.55	46.14	45.93	57.23	48.66	48.14	47.34	69.97	67.8	49.76	47.69	67.87	58.33	66.52	61.46	55.98	69.08	70.3	62.43	45.4	45.91	64.45	65.45	58.24	56.76	53	56.5	45.36	44.83	54.68	47.98	43.81	46.87	38.26	39.73	43.96	46.28	49.59	50.94	32.08	37.95	52.7	46.8	12.01	11.45	12.56	12.63	46.67	49.28	70.76	72.6	50.49	55.2	48.18	44.49	43.55	38.78	41.42	42.76	47.56	46.25	34.07	32.25	69.06	65.49	42.29	36.75	35.26	36.17	43.22	42.85	47.74	48.86	56.86	53.9	73.94	65.51	44.31	58.1	59.47	58.98	79.96	59.79	65.57	65.27	60.18	61.04	46.46	47.6	55.05	52.87	50.35	42.6	49.32	48.58	31.05	32.24	35.78	37.45	57.89	38.78	53.11	35.2	31.84	33.2	21.9	18.89	22.62	29.96	24.8	27.33	28.08	23.17	29.48	24.9	41.94	41.73	36.68	34.13	43.56	33.08	32.29	32.52	34.41	41.76	36.9	35.35	34.47	36.79	13.37	16.17	7.62	6.93	5.55	32.17	25.14	33.68	37.77	18.61
AT5G46220	0.1	0	0	0	0	0	0	0.03	0.1	0.2	0	0	0.03	0.06	0.14	0	0.14	0.03	0	0.05	0.11	0.04	0	0.08	0.14	0.05	0.06	0.03	0.03	0.06	2.98	2.35	3.98	3.14	0.98	1.92	2.56	0.02	0.03	0.05	0	0	0	0	0.02	0	0	0.17	0.04	0.1	0.93	0.71	1.87	2.67	0.04	0.77	0.24	0.15	0.35	0.27	0.08	0.08	0.06	0	0.24	0.1	0.03	0.02	0	0.02	0	0.01	0.06	0	0	0.06	0.08	0.02	0.08	0.03	0.09	0.82	0.71	1.31	1.48	0.16	0.07	0	0.04	1.35	1.13	2.59	1.99	3.53	3.41	1.06	1.09	2.11	2.26	0.16	0.04	0.03	0.08	1.04	0.68	0.79	0.84	0.08	0.07	1.22	1.03	0.37	0.5	0.39	0.53	1.2	0.77	2.56	1.93	5.12	4.69	9.82	9.31	10.52	9.14	6.19	3.6	1.83	1.59	0.41	0.76	0.37	0.31	3.04	3.1	1.13	1.18	0.36	0.14	0.03	0.21	7.01	5.7	3.66	1.97	0.78	1.12	0.97	0.77	0.11	0	0.08	0.33	2.41	3.1	3.06	3.32	2.55	2.78	3.45	3.29	0	0	0.2	0.29	0.61	0.85	0.97	0.68	0.69	1.63	1.24	0.69	0	0	0.15	0.15	0	0.58	0.11	0.66	0.7	0.73	1.45	2.01	2.38	3.64	7.83	9.68	6.07	5.18	6.87	7.06	3.74	3.7	0.02	0	0.08	0.04	0.11	0.12	0.09	0	0.02	0.07	0.02	0.07	0	0	0	0	0	0.03	0	0	0	0	0	0.1	0.08	0	0.08	0.08	0.66	0	0	0	0	0	0	0	0	0	0	0	0	0	0	0
AT5G46230	2.58	14.02	14.69	21.64	6.37	13.35	61.42	66.92	64.27	20.34	15.52	23	19.8	19.11	38.02	19.38	21.62	33.56	55.98	43.39	68.16	65.55	73.97	62.13	178.39	144.3	98.66	270.34	258.45	362.58	7.49	6.99	4.47	16.47	4.71	11.55	14.83	131.23	65.41	22.55	6.31	9.27	0.81	0	159.79	142.78	7.08	3.72	37.27	33.56	42.77	40.4	5.16	8.33	9.98	7.26	97.73	62.33	58.38	50.97	90.97	73.68	3.68	1.42	15.02	7.14	10.7	14.92	8.73	10.62	5.34	12.6	7.2	12.45	6.7	8.2	7.21	2.03	1.81	2.97	6.22	7.66	9.38	12.42	12.09	14.1	8.32	31.45	27.11	6.27	7.17	5.1	6.33	12.99	9.41	14.73	13.67	12.18	11.57	9.47	9.47	36.06	34.48	8.84	7.23	19.57	17.52	14.13	12.24	4.48	5.62	7.68	8.86	2.47	1.86	5.16	4.81	16.22	15.09	8.04	10.46	15.18	12.91	26.81	21.97	23.66	19.15	11.14	6.08	2.4	2.95	3.17	3.8	5.34	5.07	6.4	8.88	1.95	2.39	6.28	5.76	11.99	9.11	19.08	8.68	2.92	3.92	4.51	3.24	1	1.39	2.19	1.76	6.45	6.98	7.68	10.23	11.05	15.07	22.25	21.03	60.6	83.81	1.2	0.61	4.02	4.05	6.32	5.31	6.19	7.64	12.95	12.99	17.91	20.7	0.18	0.18	1.05	0.53	1.22	0.23	0.54	0.7	1.95	1.56	1.53	3.24	11.93	13.3	25.21	20.61	23.62	9.39	35.29	35.98	70.89	77.84	90.42	85.05	73.87	118.31	126.93	104.94	160.11	196.53	147.07	146.95	144.8	205.33	175.46	233.66	251.8	269	295.09	353.09	115.67	155.31	164	159.83	102.31	172.27	144.86	99.25	174.59	166.54	93.44	204.26	110.23	78.73	192.76	234.7	229.83	331.88	280.24	50.07	44.2	27.4	33.05	18.82
AT5G46240	1.55	0	0	0	0	0	0	0.27	0	0.23	0.15	0.13	0.2	0.09	0.12	0.03	0	0.08	0.09	0.01	0.08	0	0	0.04	0	0	0.02	0.02	0	0.03	2.45	2.06	2.39	1.57	3.94	5.68	6.49	1.18	0.4	0.19	0	0	0	0	0.04	0	0.18	0.29	2.46	2.77	3.91	3.83	8.54	8.76	1.36	0.72	0.08	0.14	0.16	0.08	0.12	0.2	0.16	0.05	0.35	0.27	0.44	0.58	0.01	1.33	0.16	0.86	0.64	0.55	0.54	0	0.16	0	0.07	0.37	0.14	0.97	1.13	2.42	2.11	13.28	12.46	69.87	56.57	4.93	5.28	10.87	9.46	12.36	15.83	16.41	13.97	5.6	5.53	20.98	23.15	190.29	122.48	29.66	20.51	12.63	9.13	3.92	4.21	5.82	5.25	1.25	0.9	0.39	0.32	0.69	0.42	3.39	3.59	24.02	22.78	19.68	18.78	6.43	4.54	4.26	4.38	6.14	4.98	7.58	6.39	11.84	12.54	2.28	3.33	18.16	18.18	0.52	0.91	2.9	3.94	24.19	12.5	0.66	0.64	2.36	1.96	4.16	4.15	0.74	0.81	4.06	5.18	4.3	4.53	4.16	3.94	4.45	3.84	2.96	3.33	3.41	3.78	9.42	10.45	4.59	4.03	5.63	3.74	4.87	5.06	7.11	8.46	48.66	58.03	3.85	4.44	2.96	3.12	2.24	2.81	1.77	1.99	2.48	2.68	1.31	2.48	1.04	0.83	0.43	0.34	0.32	0.18	0.28	0.61	0.11	0.01	0.1	0	0.06	0.05	0	0	0	0	0	0	0	0.02	0	0	0.01	0	0	0	0.01	0	0	0	0.04	0	0	0	0	0	0	0	0	0	0	0	0	0	0	0	0	0	0	0
AT5G46250	27.58	31.72	15.79	25.22	9.56	15.87	20.29	19.35	18.31	27.59	44.15	23.43	50.55	54.71	53.57	60.95	56.92	51.64	34.69	19.93	29.84	22.94	32.6	40.52	41.62	45.58	46.46	17.83	19.42	19.98	52.97	67.52	85.65	71.06	63.81	75.06	73.82	80.69	168	187.43	95.45	100.92	34.73	34.57	54.22	61.93	40.47	35.55	57.13	60.02	54.83	56.98	26.96	29.09	125.85	140.93	62.09	71.33	123.72	140.75	51.91	85.36	26.04	15.78	62.64	52.59	62.04	60.96	67.64	67.41	34.95	41.03	77.82	52.21	81.14	59.54	70.72	65.55	104.77	86.16	78.87	73.25	79.61	115.02	132.77	261.94	258.52	231.44	239.72	43.79	53.54	42.92	47.1	61.57	49.74	184.27	183	89.32	74.49	253.34	252.89	170.64	203.52	213.63	199.22	165.03	150.04	195.42	194.53	77.09	70.73	75.1	75.93	66.57	63.35	60.27	64.17	77.95	67.25	47.31	40.81	65.11	57.3	69.09	65.18	73.07	65.59	93.89	101.99	113.31	105.87	95.83	96.25	44.79	53.81	95.5	107.29	63.81	61.67	54.78	54.04	48.99	35.9	145.25	237.5	155.08	152.2	44.44	51.24	77.22	81.05	68.05	77.77	57.95	60.44	63.29	62.47	73.93	86.42	95.76	92.78	55.41	50.15	80.03	86.42	61.08	52.03	73.81	64.6	99.37	96.22	95.94	107.74	145.8	124.79	65.96	55.09	34.4	51.97	40.5	53.87	62.22	38.76	42.83	61.25	48.78	54.51	49.35	51.82	51.14	53.08	56.18	60.7	43.38	41.61	45.53	42.26	31.66	30.69	39.34	34.42	38.58	32.42	24.91	19.24	20.08	15.03	15.55	20.24	21.26	24.51	22.95	28.77	38.58	29.26	69.2	55.82	42.46	46.81	48.8	42.72	45.88	43.9	45.12	35.95	46.81	36.24	49.74	46.92	20.77	13.6	14.06	0	7.58	28.44	28.87	9.28	6.57	28.01
AT5G46260	0	2.6	0	0.76	0.25	0.41	0.03	0	0	0	0.01	0	0	0.02	0.01	0.03	0	0	0.01	0	0	0	0	0	0	0	0	0	0	0.04	0.07	0.09	1.66	2.64	0.14	0	0.06	0	0.03	0.15	0	1.36	0.26	0.5	0.01	0.01	0	0	0.01	0.01	0.02	0.02	0.18	0.17	0.02	0.06	0.67	0.77	2.81	2.67	0.27	0.75	0.03	0.15	0	0	0.11	0.04	0.75	0.13	0.18	0.17	0.26	0.1	0.72	0.27	0.74	0.29	0.2	0.01	0	0.03	0.05	0.76	1.2	8.05	8.12	7.94	11.08	0.05	0.19	0.46	0.56	3.23	2.34	17.78	17.44	3.86	3.27	11.68	11.88	6.85	10.31	10.35	7.17	0.92	1.17	11.5	10.87	0.71	0.75	2.23	1.54	0.08	0.03	0.03	0.05	0.19	0.23	0.19	0.15	0.1	0.16	0.17	0.07	0.22	0.18	0.27	0.23	0.25	0.14	0.14	0.36	0.11	0.06	1.54	1.87	0	0	0	0	0.29	0.17	0	0	0.01	0	0.55	0.62	0	0.01	0.07	0.13	0.27	0.32	0.54	0.55	0.54	0.9	0.97	0.85	0.11	0.24	0.07	0.02	1.02	0.69	1.63	1.04	1.58	1.95	2.59	2.5	4.59	4.53	0.1	0.02	0.04	0.06	0.13	0.1	0.1	0.07	0.35	0.14	0.05	0.06	0.04	0.04	0.04	0.12	0.07	0	0	0.1	0	0.01	0	0	0	0	0	0	0.02	0	0.01	0	0	0	0	0	0.01	0	0	0	0	0	0	0	0	0	0	0	0	0	0	0	0	0	0	0	0	0	0	0	0	0	0	0
AT5G46270	0	0	0	0	0	0	0	0.02	0	0	0	0	0.01	0.01	0.03	0	0.01	0.01	0.01	0.01	0	0	0	0	0.01	0	0	0.03	0.01	0.01	1.27	1.17	4.96	5.27	1.73	1.24	1.81	0.39	0.43	2.69	2.57	0	1.46	0.98	0.03	0.04	0.01	0.01	0.07	0.07	0.7	0.49	4.64	5.08	8.6	7.03	0.13	0.14	1.33	1.13	0.1	0.23	0.74	0.03	0.58	1.11	1.02	1.79	0.41	0.99	0.02	1	0.76	0.56	0.93	0.64	0.47	0.25	0.42	0.86	0.72	2.6	3.6	9.73	11.97	24	25.06	9.78	15.51	1.34	2.36	4.95	5.38	7.27	7	29.6	26.36	10.65	8.87	25.5	27.13	12.43	17.1	20.63	15.25	6.47	6.16	16.9	17.01	3.99	3.53	1.5	1.15	0.21	0.19	0.47	0.49	0.95	1.08	0.48	0.49	1.43	1.17	1.74	2.27	1.6	1.84	2.34	1.75	2.27	1.96	2.5	3.38	5.16	4.85	13.16	14.42	0.29	0.31	0.65	1.1	0.3	0.15	0	0.02	0.17	0.06	1.61	1.58	0.18	0.05	0.51	0.51	7.05	8.59	7.07	6.76	5.97	6.81	7.5	6.69	0.72	0.97	0.84	1.11	14.46	13.15	10.98	11.05	13.73	13.54	14.67	14.82	15.52	16.86	0.18	0.18	0.2	0.24	0.25	0.65	0.57	0.57	0.7	0.62	0.99	0.89	1.15	1.03	0.62	0.79	0.64	0.52	0.14	0.15	0.01	0	0	0	0	0.01	0.02	0.02	0.03	0.07	0.02	0.06	0.01	0.01	0.01	0.01	0	0	0	0	0	0	0.05	0	0	0	0	0	0	0	0	0	0	0	0	0	0	0	0	0	0	0	0	0
AT5G46280	22.13	9.84	6.77	16.19	12.45	17.35	24.84	16.66	18.74	28.91	42.82	27.33	47.9	54.53	51.13	51.83	46.27	43.08	29.19	5.36	25.72	8.64	26.34	19.32	23.47	24.35	28.99	0.58	0.34	0.14	12.5	14.55	4.94	5.04	20.52	17.77	21.42	32.38	31.91	31.58	16.94	19.21	15.98	12.39	0.01	0.06	12.14	8.14	28.47	31.88	14.54	13.69	10.35	13.1	8.92	7.63	27.94	30.9	27.51	27.49	28.22	20.99	26.4	15.56	32.81	41.84	54.06	31.69	83.37	65.72	40.64	36.63	74.33	59.77	85.58	75.75	84.06	73.36	70.19	32.7	29.7	21.9	21.5	12.56	14.31	6.94	7.12	1.6	2.58	21.59	26.7	17.63	17.22	12.91	11.41	9.64	8.86	14.24	12.64	7.03	8.01	2.19	5.75	6.42	6.92	13	12.13	3.08	3.51	25.3	24.45	43.39	38.74	70.63	69.1	38.46	51.3	43.71	43.41	25.86	26.77	34.84	32.99	29.45	30.82	23.26	24.82	21.33	21.76	21.06	20.93	17.89	19.88	10.35	9.56	3.4	2.94	3.85	6.03	8.19	6.95	17.1	18.21	4.35	5.4	1.55	1.03	10.51	10.92	76.23	78.46	33.77	36.07	15.58	15.67	12.1	10.08	13.29	14.77	15.3	15.94	0.41	0.18	33.98	34.7	7.33	4.96	4.44	5.64	7.2	6.66	8.16	6.21	0.84	1.04	57.24	53.9	38.06	41.42	51.23	45.18	61.8	42.8	43.28	37.23	42.98	37.34	19.37	18.71	30.25	30.17	21.87	17.14	35.91	36.67	0.16	0.16	40.52	37.99	59.34	36.16	46.74	41.72	2.76	2.98	3	0.28	0.4	0.66	0.11	0.11	0.13	0.07	0.07	0.05	0.01	0.01	28.11	28.11	28.14	23.09	24.59	29.77	27.44	15.9	30.57	15.47	24.99	21.42	12.29	9.95	9.74	0.06	0	61.81	62.39	81.4	54.59	26.66
AT5G46290	101.59	122.85	103.75	128.65	129.43	147.9	129.12	133.04	109.26	196.84	226.37	209.07	287.61	335.97	327.84	425.68	394.08	411.84	528.72	580.48	529.59	703.77	631.9	615.95	1208.69	1272.24	1235.75	209.46	174.21	117.42	89.14	96.2	46.22	54.69	117.71	96.78	96.39	117.65	96.89	64.18	18.71	22.75	10.75	11.39	0.87	0.79	54.09	44.63	179.92	187.19	131.35	137.63	209.97	202.71	75.84	75.69	203.21	252.16	139.76	136.1	278.33	212.78	83.19	91.7	106.97	120.4	129.5	104.09	124.32	122.43	107.96	110.58	151.29	120	146.62	123.18	150.43	129.36	114.24	243.63	222.6	207.94	212.28	140.64	120.64	47.52	42.39	34.9	33.78	213.56	239.27	216.03	215.29	96.37	125.31	37.76	57.92	127.64	145.61	36.16	44.4	16.93	26.6	38.04	35.53	73.48	83.75	22.65	22.22	168.42	162.72	189.65	170.71	150.89	144.92	135.36	157.95	141.83	135.14	121.04	124.79	149.94	148.51	157.52	184.05	144.36	151.21	103.74	106.78	87.43	84.68	80.45	86.15	156.98	139.54	61.36	47.42	105.47	125.4	163.49	159.3	224.49	195.67	15.69	6.63	3.56	1.98	215.83	216.67	138.89	140.73	164.89	138.61	123.16	122.82	105.77	92.53	129.26	165.42	255.31	246.93	4.94	4.9	111.16	128.03	121.01	116.98	97.03	89.32	149.33	122.74	165.72	157.01	19.02	21.12	119	127.63	107.89	110.54	158.75	126.09	152.92	149.83	140.22	111.7	118.09	122.03	92.71	80.59	209.35	204.13	282.45	137	504.35	503.54	2.72	2.4	806.49	968.92	1036.67	1225.52	1374.47	1595.57	422.06	447.42	453.32	175.6	182.64	200.15	120.07	62.46	118.32	12.59	9.03	23.18	1.09	1.94	1261.33	1259.74	1277.43	1150.47	1285.99	1219.83	1169.37	1210.67	1174.05	1249.06	1281.37	1278.23	1452.5	1234.08	1056.34	516.06	825.74	1388.07	1319.59	1150.13	1305.86	1283.37
AT5G46295	0	0	0	0	1.27	0.5	0	0	0	0	0	0.19	0	0.1	0.34	0.4	1.56	0	1.36	0.82	0.39	0.17	0.72	1.5	7.48	6.61	2.19	33.35	26.66	87.37	0	0	1.43	2.55	0	0.35	0.3	2.8	1.46	0.47	0	4.04	3.14	4.73	4.56	5.59	5.88	1.05	0.27	0.68	4.83	3.4	0.68	0.23	0.26	3.16	13.6	16.35	25.24	29.1	2.87	2.68	0	0	0	0.38	0	0	0	0.15	0	8.13	0.3	0.35	0	0.13	0	1.08	0	0	0	0	0.49	1.61	1.24	14.42	7.89	22.15	48.83	0.24	0	0.18	0	1.32	0.91	5.11	3.74	0.22	0.51	8.73	9.09	19.43	33.56	14.24	9.1	1.8	1.56	40.86	40.74	0	0	0.51	1.06	2.12	1.04	1.29	1.17	1.5	3.18	5.32	3.75	0.55	2.36	2.51	2.28	3.75	1.09	1.51	1.01	1.67	1.5	2.79	3.53	0.51	0.54	2.93	6.26	1.13	0.25	1.01	0.37	6.29	11	0	0	1.53	0.62	0	0	0.76	1.3	0.8	0.67	1.46	0.49	1.99	0.48	3.11	3.17	0.47	2.25	26.87	37.76	0	0.85	1.71	0.53	1.02	1.23	0.25	0.48	0.25	0.25	1.96	1.42	1.03	0.26	0	0.75	0.24	0.65	0	0.22	0.99	0.72	0.25	0.73	1.97	1.19	0	0.42	0	0	0	0	23.54	20.16	0	0.45	0.6	1.99	1.58	0.86	2.99	8.73	2.18	29.9	10.12	33.32	19.9	64.44	53.83	37.65	50.29	56.53	26.87	39.19	7.92	4.23	1.5	5.64	8.99	2.97	9.04	4.78	2.4	7.97	8.16	0	1.64	2.48	1.6	0	15.04	0	0	0	0	0
AT5G46297	0	0	0.74	0	0	0	0	0	0	0	0	0	0	0	0.08	0	0.28	0	0.11	0.08	0	0	0	0	0	0	0.31	0	0	0	0	0	0	0	0	0	0.18	0	0	0.05	0	0	0	0	0	0	0	0	0	0	0	0	0	0	0	0	0	0	0	0	0.16	0	0	0	0	0	0	0	0	0	0	0	0	0	0	0.08	0	0	0	0	0	0	0	0	0	0	0	0	0	0	0	0	0	0	0	0	0	0	0	0	0.17	0	0	0	0	0.16	0	0	0	0	0	0	0	0	0	0	0	0	0	0	0	0	0	0.17	0.31	0.89	0.83	2.77	1.87	0.69	2.6	2.29	3.33	0	0.17	0.16	0	0	0	0	0	0	0	0	0	0	0	0	0	0	0	3.59	4.25	14.51	21.23	31.41	33.32	25.58	22.5	11.03	14.41	0	0	0.41	0.17	3	1.94	2.2	4.1	2.16	0.89	1.99	0.77	0	0	13.47	12.47	14.77	16.34	12.87	15.39	13.47	21.09	22.07	30.72	33.51	40.82	61.31	59.83	41.18	38.6	26.92	21.96	22.46	20.53	0	0	1.54	0	0	0	0	0.19	0	0	0	0	0	0.45	0	0	0	0	0	0	0	0	0	0	0	0	0	0	0	0	0	0	0	8.97	0	0	0	0	0	0	0	0	0	0
AT5G46300	0	0	0	0	0	0	0.11	0	0	0	0	0	0	0.04	0	0.06	0.05	0.06	0	0	0	0	0	0	0	0	0	0	0	0.06	0.65	0.23	0	0	0.18	0.56	0.38	0	0	0	0	0	0	0	0	0	0.06	0	0	0	0	0	0	0	0	0	0	0	0	0	0	0	0	0	0	0	0	0.05	0	0	0	0	0	0.04	0	0	0	0	0	0	0	0	0	0	0	0	0	0	0	0	0	0	0	0	0	0	0	0	0	0	0	0	0	0	0	0	0	0	0	0	0	0	0	0	0	0	0	0	0	0	0	0.09	0	0.72	1.22	3.43	1.4	3.63	4.15	5.11	6.81	5.24	5.07	0.33	0	0	0.07	0	0	0	0	0	0	0	0	0	0	0	0	0	0	10.23	12.96	15.64	22.52	24.75	23.49	15.99	15.93	6.15	4.1	0	0	3.94	2.46	1.25	1.27	3.7	1.75	1.53	1.87	0.24	0.32	0	0	35.45	31.44	21.9	41.43	24.72	35.24	36.44	31.2	39.64	60.84	58.71	63.41	33.07	27.03	17.95	18.76	9.36	18.14	7.28	19.68	0	0	0.71	0	0	0	0	0	0	0	0	0	0	0	0	0	0	0	0	0	0	0	0	0	0	0	0	0	0	0	0	0	0	0	0	0	0	0	0	0	0	0	0	0
AT5G46310	0	0	0	0	0	0	0	0	0	0	0	0	0	0.03	0	0.04	0	0	0	0	0	0	0	0	0	0	0	0	0	0	0	0	0	0	0.07	0	0.07	0	0	0.02	0	0	0	0	0	0	0	0	0	0	0	0	0	0	0	0	0	0	0	0	0	0	0	0	0	0	0	0	0	0	0	0	0	0	0	0	0	0	0	0	0	0	0	0	0	0	0	0	0	0	0	0	0	0	0	0	0	0	0	0	0	0	0	0	0	0	0.12	0	0	0	0	0	0	0	0	0.42	0.55	0.83	1.25	0	0	0	0	0	0	0.07	0	0	0	0	0	0	0	0	0	0	0	0	0	0	0	0.06	0.3	0	0	0	0	0	0	0	0	0	0	0	0	0	0	0	0	0	0	0	0	0	0	0	0	0	0	0	0	0	0	0	0	0	0	0	0	0	0.05	0	0	0	0	0	0	0.05	0	0	0	0	0	0	0	0	0	0	0	0	0	0	0	0	0	0	0	0	0	0	0	0	0	0	0	0	0	0	0	0	0	0	0	0	0	0	0	0	0	0	0	0	0	0	0	0	0	0	0
AT5G46320	0.42	1.87	0	0.39	0	0.32	0	0	0	0	0.09	0	0.18	0	0.08	0	0	0	0	0	0	0	0	0	0	0.09	0	0	0	0	0	0	0	0	0	0	0	0	0	0	0	0	0	0	0	0	0	0	0	0.11	0	0.16	0	0	0	0	0	0	0	0	0	0	0	0	0	0	0	0	0	0	0	0	0	0	0	0	0	0	0	0	0	0	0	0	0	0	0	0	0	0	0	0	0	0	0	0	0	0	0	0	0	0	0	0	0	1.49	0.67	0	0	0	0	0	0	0	0	0	0	0.16	0.17	0	0.13	0	0	0	0	0	0	0	0	0.18	0	1.2	0.76	0	0	0	0	0	0	0	0	0.49	0.69	0	0	0	0	0	0	0	0	0.17	0.14	3.45	4.29	0.48	2.49	0.46	0	0.3	0.72	0	0	0	0	0	0.34	0.16	0.79	0.16	0	0.64	0.16	0	0	0	0	0	5.44	1.25	1.81	8.76	13.28	12.76	10.73	16.83	11.48	3.68	3.69	1.08	1.35	0	0.77	0	0	0	0	0	0	0	0	0	0	0	0	0	0	0	0	0	0	0	0	0	0	0	0	0	0.34	0	0	0	0	0	0	0	0	0	0	0	0	0	0	0	0	0	0	0	0
AT5G46330	0	0	0	0	0	0	0	0.05	0	0	0	0	0	0	0.02	0	0	0.01	0	0	0	0.04	0.03	0.05	0.03	0.12	0.1	0	0	0.01	9.43	8.34	18.32	15.01	2.57	1.94	1.59	0.16	0.25	0.47	1	0.25	1.35	0.36	0.01	0	0.91	0.4	2.51	2.06	5.71	5.58	1.97	2.15	1.42	0.5	0.34	0.16	0.39	0.25	0.29	0.37	0.76	0.02	2.4	1.43	1.65	2.63	2.26	3.06	1.47	0.74	2.65	1.31	2.81	1.36	2.38	3.29	4.5	2.3	2.07	5.02	5.01	13.1	14.65	12.12	11.07	6.83	7.48	1.73	1.9	4.65	3.19	7.34	9.26	14.03	13.26	12.47	13.71	12.95	17.08	3.85	5.53	14.58	13.51	20.27	13.29	17.09	8.95	3.29	3.85	1.33	1.18	2.51	1.93	3.88	3.82	5.15	5.22	2.79	2.96	4.97	5.24	4.61	4.57	5.01	5.56	4.23	3.96	11.47	8.59	16.64	19.16	5.95	7.76	8.4	9.87	4.57	4.95	0.58	0.95	2.03	1.68	0.5	0.45	0.46	0.34	1.9	1.61	0.54	0.7	2.56	2.45	6.83	6.34	6.95	5.75	4.11	4.48	3.32	3.68	0.27	0.25	1.77	2.23	7.31	4.64	5.11	4.44	4.61	4.91	5.58	6.62	1.55	1.01	4.41	3.85	9.1	13.96	15.43	13.47	11.75	11.25	8.83	9.06	6.66	9.2	4.38	4.54	2.38	2.06	1.74	2.18	0.74	0.88	0.27	0.46	0.06	0	0.04	0.04	0	0.02	0.04	0.01	0.08	0.03	0	0	0.01	0.01	0	0.01	0.07	0	0.13	0.1	0.13	0	0.06	0	0	0.21	0	0.06	0	0	0.49	0	0	0	0	0	0	0	0	0	0	0
AT5G46340	3.26	9.65	1.65	3.86	1.5	3.42	2.49	2.5	3.18	3.72	5.84	3.8	7	7.65	6.78	7.16	6.85	6.37	4.58	3.58	3.76	2.66	3.78	4.52	2.99	5.02	5.51	5.84	5.37	6.24	8.49	8.04	5.9	7.03	13.45	10.69	12.03	15.24	24.14	28.4	18.94	24	11.13	13.65	1.72	2.22	10.66	7.68	16.05	15.28	21.98	25.26	6.03	7.33	25.39	22.75	28.91	32.43	37.25	36.26	28.86	33.52	2.7	0.86	8.72	7.87	9.41	6.73	16.09	13.75	5.43	5.99	13.46	8.55	17.09	13.46	14.83	13.12	15.77	11.78	8.54	13.14	13.5	17.18	22.87	25.96	25.76	14.59	20.87	6.96	9.34	9.31	9.51	12.07	10.19	25.18	21.13	16.61	13.93	28.63	26.09	14.36	16.76	21.49	18.33	108.16	122.79	26.52	28.29	10.16	8.78	12.79	11.35	15.03	13.56	13.44	16.59	14.67	15.67	10.8	9.93	23.12	22.28	28.12	26.03	16.6	17.02	15.89	14.92	15.5	14.39	13.86	12.86	8.79	9.94	21.36	23.1	19.39	19.83	15.33	18.12	12.42	7.32	2.99	1.77	2.74	1.66	23.39	23.24	18.87	18.86	16.74	16.95	24.52	24.37	49.88	52.91	75.91	93.09	80.75	74.8	6.07	5.03	15.57	15.86	34.83	28.52	56.65	65.75	101.48	93.91	83.06	76.72	13.74	13.3	23.03	22.56	12.23	15.82	18.76	18.77	28.22	20.86	27.25	28.96	28.15	30.67	26.43	28.26	24.28	23.06	28.83	21.95	14.52	16.19	4.38	4.25	3.53	4.2	5.18	6.38	5.82	3.02	6.48	6.82	5	4.75	5.78	8.56	5.37	6.86	6.54	3.94	4.54	5.12	5.23	4.66	5.29	6.03	5.42	3.35	5.41	6.68	2.41	1.93	3.37	0.77	5.51	4.85	1.39	2.37	0	0	0	8.41	4.43	1.16	14.44	4.18
AT5G46350	0.6	3.07	0	0.34	0	0	0.03	0.19	0.03	0.04	0.03	0.05	0.16	0.58	0.33	0.18	0.07	0.22	0.12	0	0.1	0.09	0.05	0	0	0	0	0	0.03	0	0	0	4.91	24.98	0	0	0	1.84	0.65	0.62	4.14	0	0.21	0.48	4.07	4.93	0.1	0.12	0.05	0.09	1.26	0.98	0	0	0.62	0.48	0.95	1.89	0.63	0.59	0.19	1.13	0.79	0	0.48	0.54	0.64	1.02	1.52	0.33	0	0	0.44	0	0.31	0.05	0.03	0.13	0.31	0.63	0.27	0.36	0.54	0.47	0.5	0.36	0.21	3.59	4.31	1.03	1.65	1.65	1.12	1.25	1.33	1.29	3.29	0.16	0.23	0.2	0.46	5.45	4.41	0.66	0.65	0.8	0.48	2.11	3.53	0	0	0.05	0.05	0.1	0	0	0	0	0	0	0	0.1	0.05	0	0	0.05	0.1	0	0	0.26	0.18	0.56	0.82	0	0	0.98	1.19	0	0	0	0	0	0.12	0	0	0.09	0.11	0.12	0.19	0.05	0	0.05	0	0.22	0.09	1.01	0.71	1.63	1.17	1.17	0.62	1.51	3.08	0	0	0.18	0.15	0.09	0.68	0.83	0.76	0.83	0.69	1.65	2.05	0.14	0.09	0	0.09	0.54	0.24	0.28	0.04	0	0	0	0	1.31	0.69	3.79	4.76	2.58	1.97	0.98	0.98	2.01	1.13	0	0	0.04	0.08	0.06	0	0.09	0	0.03	0.04	0.06	0.04	0.04	0.03	0	0	0.05	0.04	0.37	0.7	0	0	0	0	0	0	0	0	0	0	0	0	0	0	0	0	0	0	0	0	0	0
AT5G46360	0	0	0	0	0	0.25	0	0	0.55	0	0	0	0	0	0.04	0	0	0	0.06	0	0	0.07	0	0	0	0	0	0	0	0	0	0.2	0.18	0.44	0	0	0	0	0	0	0	0	0	0	0	0	0	0	0.07	0.05	1.52	0.95	0	0.19	0	0	0.91	1.03	2.64	2.02	2.11	6.13	0	0	0	0	0	0	0	0	0	0	0	0	0	0	0	0	0	0.12	0	0	0	0	0	0	0	0	0	0	0	0	0	0	0	0	0	0	0	0.15	0	0	0.15	0.07	0	0	0	0.16	0	0	0	0	0	0	0	0.07	0	0.42	0.3	0.22	0.06	0.08	0.17	0	0	0	0	0	0	0	0	0	0	0	0	0	0	0	0	0	0	0.35	0.12	0	0	0	0	0	0	0	0	0	0	0	0	0	0	0	0	0	0	0	0	0	0	0	0	0	0	0	0	0	0.07	0	0	0	0	0	0	0	0	0	0	0	0	0	0	0	0	0	0	0	0	0	0	0	0	0	0	0	0	0	0	0	0	0	0	0	0	0	0	0	0	0	0	0	0	0	0	0	0	0	0	0	0	0	0	0	0	0	0	0	0	0	0	0	0	0	0
AT5G46370	0.5	0	0	0	0.06	0	0	0.03	0	0.09	0.08	0	0.03	0.02	0.05	0.03	0	0	0	0	0	0	0	0.04	0	0	0	0	0.03	0.15	0.16	0	0	0	0.52	0.59	0.64	0.11	0.03	0.08	0	0	0	0	0.34	0.34	0.11	0	0.04	0.1	0.19	0.15	0	0	0.24	0	1.88	1.42	2.1	2.05	2.44	2.84	0.03	0.02	0	0.07	0	0	0	0	0	0	0	0	0	0	0	0.11	0.02	0	0	0	0	0	0	0	0	0	0	0	0	0	0	0	0	0	0.04	0	0	0.04	0	0.07	0	0.04	0	0.83	0.64	0.17	0.14	0.21	0.52	0.35	0.33	0.08	0.08	0.71	0.27	2.49	3.41	0.12	0.24	0.29	0.14	1.2	0.78	0.84	0.67	1.62	1.36	0.68	0.84	0.68	0.94	0.16	0.04	0	0	0.07	0.04	0.37	0.36	0.54	1.12	5.1	5.75	2.7	3.04	0	0	0.12	0.04	0.08	0.21	0.26	0.08	0.31	0.33	0.04	0.09	0	0	0.03	0.15	0.14	0	0.04	0.04	0	0	0.04	0	0.11	0	0.09	0	0.12	0.08	0.26	0.27	0.56	0.43	1.01	0.8	0.53	0.44	0.23	0.15	0.18	0.27	0.26	0.1	0.03	0	0	0	0.05	0.22	0.2	0	0.04	0.07	0.09	0	0.1	0.04	0.05	0.1	0.05	0.16	0.21	0.11	0.15	0.36	0.14	0.15	0.24	0.26	0	0	0	0	0	0	0	0	0	0	0	0	0	0	0	0	0	0	0	1.74	0	0
AT5G46380	0	0	0	0.32	0.06	0	0.08	0.26	0.06	0.21	0.02	0.15	0.25	0.28	0.39	0.62	0.1	0.29	0.05	0.07	0.08	0.07	0.12	0.1	0.03	0.14	0.08	0.09	0.13	0	2.3	0.51	0	0.13	0.97	0.55	0.55	0.05	0.03	0.06	0	0	0	0.17	0	0.02	0.02	0.05	0	0.04	0	0.03	0.03	0	0	0	0.22	0.18	0.18	0.15	0.15	0.09	0.51	0	0	0.04	0.02	0	0	0	0.28	0	0.04	0	0.1	0	0.02	0.07	0.05	0.07	0	0.1	0.03	0.03	0	0	0	0	0.07	0.03	0.03	0.02	0.06	0.05	0.06	0	0.03	0	0.03	0	0	0.03	0.06	0	0	0.07	0	0.04	0	0.04	0.05	0.07	0.09	1.17	0.24	11.77	13.38	26.16	26.97	0.37	1.19	0.13	0.1	0.07	0.15	0.07	0.04	0.07	0.15	0.07	0.07	0.06	0.06	0.03	0.11	0.04	0	0	0	0	0	12.64	9.06	0.03	0.15	0	0	0	0	0.12	0.3	0.04	0.12	0.1	0	0	0.03	0.14	0.04	0.03	0	0	0.05	0.03	0	0.03	0.12	0	0	0.13	0	0	0.03	0.04	0	0.18	0.06	0	0.12	0.03	0.28	0.15	0.03	0.03	0.17	0.15	0	0.1	0.05	0.07	0.17	0.17	0.16	0.1	0.05	0	0	0	0.14	0.2	0.16	0.04	0.04	0.02	0.07	0.02	0	0.02	0.03	0.05	0	0.15	0	0	0	0	0.07	0.1	0.26	0.21	0	0	0	0	0.42	0	0	0	0	0	0	0	0	0	0	0	0	0	0
