## Supplementary material for "The embryonic transcriptome of *Arabidopsis thaliana*" (part 29 of 71)

### Sheet: TPM_expression_values (continued)
# Online resource by Hofmann, Schon et al. for “The embryonic transcriptome of Arabidopsis thaliana”, correspondence: michael.nodine@gmi.oeaw.ac.at
AT5G46390	3.87	1	0	1.23	1.05	3.47	1.98	1.28	1.64	4.49	5.71	4.49	8.44	9.81	8.64	9.56	8.99	8.3	5.78	5.81	5.86	5.22	6.96	7.71	5.33	6.39	7.77	2.79	2.65	2.71	11.54	12.47	21.11	20.77	11.03	6.84	9.65	4.35	4.32	4.08	3.12	0.61	1.6	2.09	2.61	3.23	3.85	3.08	15.26	14.97	20.25	18.9	29.77	40.57	22.23	21.15	2.83	3.36	3.87	4.76	2.47	2.73	9.6	4.69	7.45	5.13	4.97	4.71	4.24	6.35	2.64	3.9	7.85	4.99	8.35	5.37	6.73	8.13	11.93	15.16	9.97	26.65	28.48	29.32	25.82	26.02	25.84	11.66	18.86	40.29	38.36	44.03	40.83	32.56	33.6	42.73	40.21	30.14	31.41	28.12	27.44	12.9	14.49	28.28	27.83	10.01	12.08	14.36	13.98	31.22	27.29	17.45	18.55	11.71	12.25	14.5	14.47	15.33	16	14.04	13.73	15.39	15.7	15.68	15.6	14.12	15.35	11	11.58	12.39	12.67	13.07	14.17	29.03	34.05	29.24	32.32	9.21	8.21	6.75	8.91	6.92	6.54	1.36	1.44	1.34	1.97	8.55	10.83	11.73	11.21	11.23	12.7	18.28	20.07	18.6	19.65	17.21	18.22	19.77	17.06	2.82	3.17	17.32	17.21	31.68	31.83	29.5	30.62	28.77	29.3	30.24	32.01	13.05	15.82	9.79	8.57	6.29	7.57	7.15	9.09	10.63	7.81	11.03	10.16	10.55	10.3	8.29	9.38	8.14	6.87	7.31	9.15	6.69	6.84	2.94	4.05	6.79	6.28	9.85	9.26	9	7.17	5.03	4.41	4.07	2.22	2.91	5.16	3.24	3.08	3.38	2.63	3.33	2.89	3.97	4.48	5.94	6.94	9.7	4.95	4.38	6.78	7.35	4.17	6.24	3.27	10.03	5.67	3.42	0	0	0	0	3.78	3.63	3.82	14.46	4.89
AT5G46395	0	0	0	0	0	0	0.3	0.57	0	2.1	2.81	2.56	2.83	3.63	3.18	2.14	2.75	4.28	1.37	1.34	1.77	3.13	2.91	2.15	1.63	0.95	2.51	0.68	0.58	0.87	9.92	0	2.17	1.46	0	0.91	0	4.72	2.5	3.9	15.97	30.77	35.69	45.43	1.77	1.33	2.8	0	1.4	0.45	0.67	3.82	0	1.78	0	3.45	0	0	0	0	0	0.7	0	0	0	0	0	0	0	0	0.42	0	3.1	0	1.2	2.09	0.76	1.58	3.06	1.11	0	0.64	0	1.2	1.3	2.91	1.77	1.4	1.94	0.64	0.55	1.38	1.32	2.3	1.19	2.11	2.1	0.58	0	4.29	5.77	0	1.36	4.35	1.16	0.67	4.77	0	0.61	0.73	0.53	0	0	0.69	0.68	0.67	0	2.62	2.08	0.52	1.03	3.58	0.77	0	0.66	0	0.71	1.31	0.66	0	1.31	0.61	1.23	0	0	2.8	3.04	0	0	0.53	0	1.32	0	0	0	0	0	0	1.32	1.33	3.4	0.7	0.58	1.28	0.65	0	0.63	0.63	3.78	1.86	0.98	0.58	1.59	1.17	3.72	0.64	0	0	0.65	1.97	1.91	2.61	1.97	0	1.24	1.35	0	0	1.95	0.64	1.13	0.66	1.14	0	0	0	0	0	1.04	1.65	0.55	0.57	0	0	0	0	1.65	1.38	3.14	0.65	3.2	0.95	2	0	2.71	1	0.64	1.47	0.97	0	1.41	0.41	4.58	1.97	1.08	5.57	3.36	5.06	3.43	3.68	1.09	0	1.77	0	0	0	0	0	11.02	4.79	0	0	0	0	0	0	0	0	0
AT5G46400	7.42	10.1	3.26	5.7	1.7	4.34	2.1	1.09	1.25	1.28	2.88	2.15	3.99	4.36	4.37	4.2	4.49	3.63	3	1.09	2.61	1.19	3.24	2.26	2.53	2.67	4.39	2.42	2.17	1.78	4.87	3.91	2.5	2.79	4.62	2.33	3.42	9.81	12.64	13.18	27.11	25.33	20.72	18.62	2.24	2.19	7.14	5.31	7.43	6.67	6.19	6.9	3.56	4.93	5.27	7.77	6.85	7.93	6.97	7.99	5.96	6.75	0.93	0.5	3.9	6.01	6.33	3.42	8.35	7.97	2.36	6.19	9.29	6.88	12.09	9.09	8.88	9.22	10.73	9.15	6.58	6.35	7.04	7.31	7.12	7.77	7.87	4.18	6.09	3.91	7.78	6.7	5.07	4.67	4.85	9.05	6.76	6.09	6.07	9.81	8.17	4.39	5.59	8.25	6.15	6.03	6.67	8.23	9.88	7.98	8.13	10.47	8.25	9.32	9.71	7.13	8.3	9.58	8.8	5.15	5.32	8.56	8.84	8.07	7.79	6.93	7.03	5.53	6.49	6.79	5.35	6.07	5.44	6.36	5.8	6.38	5.92	6.24	5.96	4.89	4.57	8.5	6.53	0.54	0.35	0.71	0.34	5.9	5.92	11.14	12	8.46	8.75	5.63	6.29	4.78	5.51	4.82	6.5	6.27	5.98	3.08	2.9	10.33	10.5	5.36	6	4.63	4.55	5.07	5.76	7.23	7.52	5.24	5.05	12.68	12.06	7.64	10.97	10.27	11.17	12.69	11.15	10.35	10.69	11.41	9.15	7.34	7.53	7.37	7.46	6.46	4.75	6.13	7.14	2.76	2.93	4.15	5.14	8.05	6.76	7.48	3.8	5.89	7.07	4.35	4.07	3.58	5.96	4.24	4.93	4.89	4.91	4.69	4.23	4.43	4.14	3.77	3.37	5.48	3.43	3.29	3.76	2.77	1.66	3.65	0	2.09	3.45	1.43	1.92	1.94	0.11	0	14.38	11.68	15.05	6.69	19.27
AT5G46410	13.34	14.87	3.81	16.45	3.6	7	6.18	5.1	5.68	7.5	7.57	6	9.95	10.65	8.77	7.94	7.96	6.51	5.1	6.88	4.12	5.46	3.78	5.2	7.87	5.3	7.03	5.4	4.15	6.65	7.5	10.16	9.62	10.32	9.93	10.96	12.3	23.57	55.54	63.9	40.48	49.09	23.69	18.17	14.8	14.79	14.59	7.09	9.5	8.71	14.25	14.77	5.65	5.77	19.54	13.94	16.27	15.22	23.12	23.01	10.48	16.98	4.98	2.57	6.71	7.6	9.31	9.3	12.84	11.83	8.13	7.08	10.87	8.68	11.62	9.72	10.4	10.49	15.84	6.22	5.36	5.2	4.89	8.95	10.77	20.15	23.9	33.42	28.3	6.56	7.73	7.41	6.56	7.78	6.65	36.08	28.67	9.33	7.25	32.25	28.17	39.29	28.16	32.04	27.71	13	10.94	28.99	27.17	8.23	7.22	6.68	7.77	14.35	13.19	10.38	13.93	16.14	14.45	10.51	10.12	13.73	13.16	13.48	13.15	13.1	12.67	14.66	14.82	13.12	15.31	14.43	14.62	11.37	11.38	20.26	20.96	13.26	13.58	9.72	9.13	15.97	14.44	5.66	6.61	11.54	10.4	12.38	12.67	15.18	16.06	12.62	13.84	15.12	14.8	14.78	13.57	13.24	12.15	12.92	12.91	14.76	13	22.61	18.9	15.54	11.79	12.09	11.48	12.56	13.48	14.16	13.57	26.11	22.02	27.21	22.64	18.3	20.66	21.08	20.79	23.72	17.45	21.23	24.02	20.68	24.99	22.21	22.38	17.64	18.08	14.02	16.24	9.92	7.78	13.84	14.03	4.35	3.85	6.2	6.33	5.96	4.17	6.09	6.32	4.08	3.52	3.78	7.45	4.17	5.08	5.59	4.27	6.85	5.02	9.65	11.6	6.54	4.93	7.35	6.77	5.2	7.66	6.67	5.14	5.58	11.49	5.75	4.39	6.37	9.97	0.36	0.06	0	7.07	9.32	2.17	0.74	3.64
AT5G46420	18.85	16.7	6.27	24.31	8.36	14.96	10.36	10.12	9.22	18.76	19.56	18.85	28.42	35.54	28.09	42.54	37.04	35.96	32.65	24.63	29.17	38.25	35.96	39.16	37.96	36.4	47.61	8.54	6.71	8.1	48.45	40.47	69.7	53.67	42.74	33.76	36.1	18.97	24.59	26.98	28.43	19.35	11.74	8.84	7.67	8.95	32.98	36.3	70.28	69.8	48.56	47.48	67.16	75.9	48.65	39.72	11.95	12.04	12.82	12.6	10.2	12.99	42.09	36.83	20.49	20.52	15.96	17.18	24.34	22.63	15.77	13.13	23.94	12.85	23.62	18.84	19.06	27.68	33.94	66.67	56.74	78.53	82.05	57.84	53.33	41.76	43.62	15.58	22.79	110.64	112.79	103.3	101.51	62.87	66.04	76.13	71.32	64.93	70.62	48.06	46.97	25.63	26.09	52.51	49.17	23.19	25.68	28.98	31.65	99.25	93.33	78.63	75.1	39.39	39.79	47.47	43.16	44.99	43.3	36.09	36.28	40.9	38.49	38.34	40.11	37.51	43.51	30.35	29.95	34.36	30.29	32.48	33.27	77.87	76.97	51.07	46.99	31.63	32.02	23.11	23.85	23.56	22.62	1.47	1.46	5.12	5.23	28.43	29.2	28.13	29.49	32.05	34.36	53.08	51.93	40.23	39.54	32.88	36.43	39.46	40.22	10	9.53	51.08	52.12	72.63	68.25	54.57	53.69	50.38	50.67	51.52	52.95	25.94	26.92	23	22.33	13.89	21.04	16.3	21.88	24.1	21.88	19.67	19.89	18.76	18.32	17.71	15.12	19.5	18.99	20.4	13.25	35.5	34.8	9.47	8.4	48.52	49.02	65.07	49.68	59.02	57.51	15.57	11.69	11.67	7.35	7.52	11.05	8.31	7.03	8.86	5.93	7.06	7.4	9.04	10.58	40.63	43.03	45.93	41.76	43.94	42.82	33.73	29.91	57.21	34.24	21.54	67.63	21.27	19.69	7.44	13.55	0	23.18	23.71	24.36	29.65	15.17
AT5G46430	693.74	719.92	659.14	697.44	531.75	718.08	847.73	797.99	861.88	1309.12	879.23	1029.92	754.02	803.42	724.49	796.45	735.68	827.78	726.82	1028.42	751.64	870.78	710.01	736.69	430.86	397.51	449.33	80.63	84.84	68.07	531.27	527.55	97.46	194.25	408.05	388.57	428.99	754.56	833.26	856.63	206.46	213.53	96.17	101.86	92.4	87.59	1480.43	1632.94	812.28	803.1	470.79	430.76	475.23	540.38	425.63	490.38	852.35	760.89	1003.22	1012.44	866.55	787.01	1043.47	699.28	1229.49	1165.41	1090.69	860.13	1210.63	1082.86	916.17	909.44	1307.92	1207.24	1364.13	1251.82	1323.95	1377.45	1495.53	1197.9	1181.66	918.5	918.75	563.51	542.03	534.76	526.62	337.77	454.42	970.73	925.1	669.87	664.45	387.12	410.35	285.15	307.12	358.81	371.01	375.29	422.43	322.56	433.7	391.41	362.57	723.29	685.2	535.85	594.87	876.89	885.67	1231.71	1311.57	1257.29	1347.11	1209.02	1085.6	974.09	987.16	1295.76	1216.35	926.5	892.4	861.21	860.24	736.52	668.85	675.98	697.07	601.75	757.13	867.63	894.99	601.99	756.08	317.24	343.7	414.56	477.87	338.7	309.64	752.33	628.57	30.69	22.31	45.44	34.44	582.68	671.36	1312.23	1361.91	1033.89	1293.03	668.63	624.35	633.61	612.34	742.63	679.53	821.77	838.7	187.86	171.81	1201.8	1275.52	393.39	349.23	430.93	352.11	449.68	386.84	460.13	412.73	290.67	282.59	1108.6	1092.2	1068.71	1326.58	951.35	1219.78	1251.88	1199.66	1063.27	1209.58	1280.19	1190.73	844.29	789.18	1104.81	1104.51	884.53	762.75	1158.46	1167.7	188.78	198.97	1651.97	1384.69	1304.51	1013.8	870.15	878.67	229.79	221.25	240.15	106.44	124.19	257.35	125.24	111.56	153.87	62.78	91.71	75.59	109.93	136.53	433.87	377.42	439.42	442.11	412.16	437.25	438.15	443.3	492	409.69	383.32	466.01	610.4	696.52	686.2	574.38	1083.63	331.67	274.09	208.7	286.5	231.32
AT5G46440	0.89	0	0	0	0	0.69	0.1	0.47	0.27	0	0.27	0.14	0.57	0.08	0.87	0.51	0.2	0.21	0.7	0.36	0.4	0.66	0.55	0.14	0.31	0.2	0.77	0.12	0	0.2	3.04	1.67	5.48	3.92	0.57	0.47	1.22	1.97	1.59	2.29	17.34	16.97	3.67	0	0.35	0.35	1.09	0.99	1.46	1.17	2.08	1.82	0.61	4.01	8.98	6.65	1.67	0.9	1.61	0.91	0.18	0.18	0	0	0.12	0.83	0.65	8.56	0	1.11	0	0.54	2.42	1.12	0.83	3.09	0.99	0.74	2.83	3.19	1.43	2.49	2.48	2.98	3.39	9.65	7.85	2.18	3.36	2.66	4.69	2.16	2.07	3	2.16	20.18	11.29	3.19	1.74	13.02	10.52	7.6	6.57	13.76	12.72	1.05	0.89	4.58	3.35	3.03	2.06	0.52	2	1.81	1.42	1.58	1.79	2.39	3.43	1.08	1.75	2.05	2.02	2.86	3.29	2.36	2.22	1.37	1.21	1.71	0.68	1.27	1.45	2.63	2.04	1.82	2.21	0.15	0.34	0.69	0	1.03	1.03	0	0	0	0.28	0.75	1.2	0.17	1.59	1.99	1.22	0.5	0.34	1.7	0.83	0.98	1.77	2.42	1.66	0.76	0.41	1.83	2.71	2	1.62	2.96	2.53	3.25	2.31	4.93	3.75	1.14	1.13	1.23	0.53	2.01	1.19	1.33	2.36	1.03	1.78	0.51	0.49	0.86	1	0.13	0.94	0.43	0.86	0.9	0	0	0.91	1.29	0.54	0	0	0.29	0.06	0	0	0.28	0.15	0.1	0	0.31	0.37	0	0.51	0.28	0.12	0.26	0.12	0.17	0.1	0.8	0.71	1.14	0	0	0.28	0.49	0	1.2	0	0	0	0	0.87	0	0	4.04	0	16.36	3.53	7.38	0
AT5G46450	0.34	0	0.18	0.18	0.02	0.03	0.05	0.25	0.1	0.08	0.37	0.27	0.34	0.57	0.64	0.37	0.56	0.43	0.18	0.24	0.22	0.2	0.23	0.31	0.31	0.15	0.79	0.37	0.09	0.65	2.64	1.87	5.41	8.75	1.97	1.15	1.84	2.6	1.62	2.92	1.51	5.23	1.48	1.22	0.09	0.38	2.82	1.82	7.04	7.53	12.17	12.34	9.59	11.49	10.57	11.25	1.32	1.05	1.08	0.76	0.88	0.78	1.58	1.89	0.91	1.3	1.16	0.91	1.36	1.54	0.39	0.79	1.71	0.66	1.34	1.13	1.14	1.22	1.62	2.88	3.56	4.89	5.47	8.52	10.24	20.32	19.67	11.16	18.29	6.11	8.56	9.34	9.73	10.49	9.33	28.41	25.88	11.19	9.17	21.32	22.22	13.96	21.36	18.88	14.63	2.69	2.64	13.48	13.78	5.46	5.66	3.01	2.79	2.53	2.25	1.88	2.28	3.44	3.06	1.6	1.61	3.37	3.3	3.23	2.79	3.06	2.95	2.53	2.19	2.39	2.28	2.85	2.73	8.32	6.73	7.13	7.02	0.63	0.89	0.91	0.85	2.53	2.11	0.13	0.05	0.54	0.47	3.23	4.18	1.65	1.39	2.5	2.47	5.65	6.69	5.54	5.04	4.32	4.27	5.35	5.85	0.88	0.84	2.92	2.86	10.73	9.9	9.84	9.32	9.7	8.53	9.94	11.05	11.36	11.32	1.39	1.36	1.24	1.09	1.74	1.65	1.73	1.35	1.43	1.12	1.13	1	1	0.84	0.86	0.7	0.79	0.77	0.66	0.74	0.55	0.36	0.57	0.56	0.98	0.69	0.52	0.47	0.47	0.28	0.27	0.36	0.33	0.58	0.57	0.65	0.83	0.53	0.39	0.76	0.43	0.53	0.23	0.24	0.37	0.38	0.2	0.93	0.78	0.13	1.51	0	0	0	0.11	0	0.04	0	0	0.64	3.65	0.4	0	0
AT5G46460	1.56	1.28	0.62	0.25	0.83	0.63	1.33	1.24	1.51	0.98	1.51	2.22	2.94	1.8	1.8	2.74	1.56	1.85	0.73	0.51	0.63	0.92	1.31	0.87	0.47	0.3	0.97	0.24	0.25	0.37	2.49	2.19	0.59	1.09	0.96	0.79	0.9	1.08	1.33	1.06	26.39	30.95	16.55	14.06	0.77	1.12	6.54	4	6.04	5.56	1.95	1.86	2.8	3.14	2.11	1.23	3.33	4.48	2.48	3.04	2.81	3	1.82	1.59	3	5.5	4.15	1.36	8.77	5.2	1.85	3.83	6.72	4.05	7.36	4.73	6.74	5.22	6.6	6.6	4.48	5.34	5.78	3.21	3.06	3.76	3.95	8.05	6.16	2.6	5.03	4.76	3.74	1.41	1.74	2.03	2.9	2.4	2.45	3.25	4.71	5.79	5.2	2.8	1.31	1.83	2.43	3.07	2.96	6.88	5.48	6.83	7.05	6.07	6.66	2.77	6.32	4.41	4.17	1.08	0.88	4.7	5.02	4.17	4.62	3.32	2.36	3.17	3.28	2.83	2.48	2.87	2.93	3.01	3.02	2.35	2.54	1.34	0.9	0.98	1.33	2.48	1.32	0.21	0.29	0.29	0.19	2.7	1.75	5.62	6.43	4.15	3.42	2.22	2.1	1.52	1.15	1.16	1.73	1.91	1.75	1.89	1.53	6.19	5.53	1.26	0.9	1.01	1.05	2.39	1.05	1.91	1.37	0.98	1.45	4.7	4.58	2.29	4.07	4.94	4.09	4.59	3.83	3.41	3.23	3.28	3.11	1.35	1.66	2.57	2.72	2.16	1.43	1.79	1.64	1.88	1.63	1.71	1.46	2.38	0.89	0.9	1.17	0.3	0.22	0.25	0.23	0.25	0.27	0.42	0.51	0.3	0.47	0.43	0.43	1.1	1.31	0.4	0.69	0.99	0.87	0.35	0.83	0.58	0	1.26	0	0	0.62	0.19	0	0	0	22.04	1.91	1.69	0	2.94	0
AT5G46470	3.04	1.24	0.87	0.58	0.42	0.95	0.54	0.36	0.39	0.49	0.69	0.52	0.91	0.86	1.07	1.01	0.9	0.85	0.57	0.39	0.45	0.31	0.7	0.63	2.89	1.69	0.98	1	0.99	0.82	5.37	3.88	6	6.35	2.69	6.53	8.32	7.22	11.41	18.59	44.3	41.61	36.85	33.23	0.76	0.82	3.97	2.63	3.93	4.5	7.36	7.14	4.39	6.04	14.73	10.18	5.15	6.98	5.8	5.89	2.56	3.2	2.81	1.77	3.81	4.38	4.56	3.14	7.11	8.67	1.6	3.41	8.93	5.16	11.65	5.55	6.44	5.28	7.19	8.12	5.26	9.91	12.34	17.47	17.61	24.59	26.62	34.59	37.01	6.54	9.76	11.49	11.38	15.61	13.03	41.43	35.46	19.09	15.5	30.63	33.06	22.95	30.69	31.43	22.87	26.42	21.97	36.63	31.28	12.98	12.8	14.92	12.35	10.76	9.61	6.42	9.55	9.21	8.17	3.35	3.55	8.76	9.2	9.3	9.17	8.7	9.75	8.05	6.57	7.89	5.88	7.73	7.77	13.78	11.64	17.25	18.81	2.3	2.04	2.83	2.7	3.47	2.75	0.52	0.36	0.73	0.49	5.9	6.71	4.18	4.48	4.94	5.59	18.95	15.88	15.37	11.49	7.2	6.49	4.96	6.05	1.59	1.25	11.82	13.44	33.34	16.13	15.49	9.65	10	8.81	10.49	11.31	9.66	9.99	5.74	5.52	3.37	5.95	6.1	6.17	9.06	5.7	7.13	7.19	5.04	6.19	4.28	3.66	2.9	2.66	3.1	2.2	2.06	1.81	1.02	1.15	0.37	0.8	1.55	1.35	1.67	0.68	2.39	1.93	1.69	1.77	1.97	3.23	1.89	1.86	2.49	0.79	1.05	1.24	1.32	1.12	2.29	1.82	1.26	2.99	1.72	0.9	1.76	2.77	0.76	4.35	0.58	0	0.47	0.62	0.74	0	0	6.28	5.97	7.02	3.7	24.38
AT5G46490	0	0	0.16	0	0.04	0	0	0	0	0.03	0	0	0	0	0.02	0.03	0	0	0.02	0	0	0	0	0.05	0	0.04	0	0	0	0	2.71	1.41	5.3	9.85	3.42	4.37	5.97	0.21	0.13	2.55	5.2	14.25	1.2	0	0	0.02	0.02	0	0	0.02	1.08	0.59	4.66	5.45	4.81	5.1	0.16	0.14	0.13	0.04	0.15	0.21	1.22	0	0.14	0.1	0.19	0.27	0.03	0	0.02	0	0.14	0.16	0.11	0	0.22	0	0.08	0.21	0.78	2.79	4.54	9	10.33	33.21	30.89	21.14	26.8	5.01	6.14	9.24	10.25	14.07	11.68	42.25	45.7	13.57	13.02	28.82	39.14	16	26.39	32.79	22.15	7.2	8	26.45	22.12	7.04	6.07	0.81	0.73	0.18	0	0.72	0.79	2.57	2.4	1.98	2.48	3.18	2.38	1.92	2.96	2.14	3.14	1.85	2.04	1.12	1.11	1.45	1.5	20.68	21.16	14.38	17.09	0	0	0.15	0.07	0	0.05	0.02	0	0.08	0.11	0.62	0.48	0	0.04	0.26	0.25	17.93	20.34	21.03	20.85	12.6	10.66	6.6	8.08	0.56	0.83	0.29	0.83	38.72	30.76	29.9	24.22	18.56	21.29	12.9	15.74	8.32	8.52	0.06	0.18	0	0.06	0.09	0.03	0.11	0.33	0.19	0.06	0.09	0.19	2.69	1.29	0.71	0.77	0.2	0.09	0.1	0.03	0.06	0.01	0.03	0	0	0	0	0	0	0	0	0	0	0	0	0	0	0	0	0	0	0	0	0.15	0	0	0	0	0	0	0	0	0	0	0	0	0	0	0	0	0	0	0	0
AT5G46500	0.73	0	0	0	0.06	0	0	0.15	0	0	0	0	0	0.05	0.07	0	0	0	0	0	0	0.05	0	0.03	0	0.04	0.04	0	0	0.1	0	0.11	1.37	2.88	0.04	0.55	0.2	0.21	0.2	2.97	0.87	6.86	0.2	1	0.03	0	0	0	0	0.06	0	0	0.09	0.08	0.75	0.28	0.34	0	0	0.08	0	0.1	0.07	0.06	0.14	0	0	0	0	0	0	0.03	0.05	0	0.02	0	0.11	0	0	0	0.07	0.59	0.42	1.02	1.76	13.17	11.76	19.24	25.08	0.43	0.27	0.68	0.51	1.64	1.37	12.62	10.79	1.65	1.38	12.14	14.73	7.51	21.55	8.35	9.92	2.06	1.77	18.87	15.33	0.17	0.19	0.2	0.16	0	0	0	0	0	0.07	0	0	0.1	0	0.24	0.24	0.17	0.26	0.1	0.1	0.1	0.05	0.16	0.24	0.05	0.2	0.72	1.78	0	0.09	0	0	0	0.22	0.05	0.05	0.05	0	0	0.12	0	0	0	0	0.35	0.5	1.48	0.83	0.61	0.39	0.69	0.36	0.14	0.19	0.04	0.17	1.94	0.9	1.26	0.7	0.87	0.49	1.38	1.59	3.17	3.1	0	0.05	0	0	0	0.18	0	0	0	0	0	0.04	0.12	0.02	0.04	0.08	0.09	0	0	0	0	0	0	0	0	0	0	0	0	0	0	0	0	0	0	0	0	0	0	0	0	0	0	0.07	0.11	0	0	0	0	0	0	0	0.08	0	0	0	0	0	0	1.76	0	0	0	0
AT5G46510	5.47	4.29	2.94	4.6	1.09	3.97	4.55	3.19	3.61	3.18	3.62	3.28	3.64	5.04	4.55	5.08	4.45	3.47	3.09	1.55	2.24	1.28	2.43	2.44	3.74	4.47	5.32	1.42	1.96	1.59	3.55	4.76	3.36	4.01	4.15	4.53	5.63	10.46	12.65	17.51	65.82	65.03	38.41	41.76	0.41	0.83	8.82	6.64	11.86	11.71	8.96	9.34	7.24	8.08	13.37	12.25	9.45	10.39	14.24	14.09	5.89	7.76	3.73	1.88	8.27	12.24	11.88	8.51	25.15	18.02	6.49	8.21	19.94	11.97	25.31	16.75	18.34	15.57	16.49	13.2	9.8	13	15.02	16.98	16.56	17.09	19.4	20.04	28.2	8.87	13.15	11.57	12.05	11.19	10.39	16.34	13.81	14.98	13.81	15.81	16.21	9.62	19.86	11.9	9.51	17.89	14.59	22.81	17.69	13.5	12.25	15.5	14.37	20.12	18.73	10.75	17.21	17.79	15.74	7.51	7.88	18.03	17.95	18.5	19.59	16.65	18.82	13.36	14.02	15	13.43	13.6	15.13	12.2	12.27	9.8	10.02	10.49	10.53	6.71	5.89	10.34	7.78	0.58	0.55	0.74	0.46	18.86	20.35	23.85	24.53	17.07	17.92	24.21	21.74	14.1	11.57	7.96	9.57	9.16	8.24	2.16	1.4	23.29	23.82	22.94	12.75	11.8	8.73	9.76	9.64	9.52	9.97	2.37	2.31	20.07	17.99	12.71	18.63	21.8	22.1	23.37	16.65	18.77	18.48	15.2	20.51	12.05	13.26	10.17	10.47	7.98	8.38	7.82	6.04	1.66	1.72	2.42	3.55	5.53	4.75	5.4	2.83	4.09	4.3	3.38	2.29	2.78	5.1	2.71	2.8	3.3	1.22	1.45	1.88	1.3	1.67	4.03	4.28	4.43	4.86	4.1	6.02	4.53	3.59	5.58	1.37	5.69	6.14	1.95	1.35	1.07	0	1.6	16.72	19.75	19.65	19.67	1.55
AT5G46520	0.04	0.97	0	0.04	0.07	0.03	0.04	0	0.05	0	0.14	0.03	0.25	0.07	0.15	0.18	0.17	0.1	0.09	0.08	0.05	0.08	0.3	0.06	0.17	0.1	0.25	0.02	0.1	0.11	1.89	1.59	3.11	4.8	2.65	1.31	0.87	1.19	2.5	9.59	20.48	18.23	7.89	8.08	0	0	0.07	0.03	1.06	0.95	3.04	2.67	1.4	1.14	6.62	5.09	5.3	4.72	5.75	5.27	4.37	4.52	0.74	0.02	3.2	0.61	0.82	0.47	1.32	1.09	0.66	0.58	1.79	1.21	1.52	0.95	1.34	0.81	1.26	2.04	0.64	4.54	5.23	6.42	6.84	8.75	8.18	16.73	21.33	1.42	1.77	2.8	3.18	4.24	4.02	7.56	7.77	6.64	4.92	8.41	7.13	7.42	10.04	5.7	4.94	3.33	2.98	9.95	11.84	3.2	3.06	2.75	2.62	3.47	2.27	1.89	2.15	2.8	3.32	1.02	1.15	4.64	4.68	7.26	6.81	6.47	6.7	4.5	4.12	3.9	3.63	3.75	3.73	5.67	5.06	3.92	4.37	8.07	9.2	8.03	8.13	1.3	0.74	0.19	0.26	0.38	0.22	4.82	6.15	1.5	1.77	3.11	2.39	6.16	7.43	3.47	3.5	2.13	2.05	1.59	2.4	0.11	0.22	3.69	4.47	6.34	4.42	2.31	2.56	1.96	2.73	3.33	3.39	3.46	2.97	2.17	1.69	1.5	2.33	3.19	2.25	3.12	2.83	2.37	1.75	2	2.32	2.24	2.47	2.39	1.96	1.42	2.42	0.53	0.81	0.03	0.03	0.31	0.42	0.43	0.3	0.21	0.11	0.22	0.26	0.27	0.09	0.18	0.14	0.24	0.07	0.04	0.03	0.02	0	0	0	0.2	0.13	0.44	0.24	0.2	0.07	0.12	0	0.22	0.12	0	0	0.17	0.17	0	0	0	0	1.31	1.26	3.67	0
AT5G46530	0	0	0	0	1.94	0	0	0	0	1.78	2.56	0.95	1.53	0.09	0.94	0.12	0.06	0.06	0.07	0	0	0	0	0	0	0	0.07	0.07	0	0.12	3.16	2.46	0.44	1.48	7.29	5.73	5.66	3.19	1.62	3.52	0	0	0	0.44	0.06	0	6.64	5.77	2.35	1.86	9.65	8.64	8.08	6.44	33.22	31.39	17.61	16.05	41.89	35.97	18.88	23.55	9.49	5.89	5.65	22.71	16.6	21.85	5.87	6.64	10.34	8.68	12.99	3.99	9.52	6.23	6.52	2.5	3.01	5.45	5.37	8.21	10.32	24.81	27.67	6.24	6.74	0.94	0.95	3.59	2.71	5.26	6.57	6.18	6.85	0.19	0.19	16.03	13.42	5.95	5.23	1.25	2.47	2.75	5.7	39.33	48.49	4.53	3.79	8.5	9.41	6.65	4.12	2.61	2.92	3.35	3.08	3.78	4.38	3.88	5.13	7.12	4.47	6.19	5.17	6.7	5.16	6.53	7.76	5.2	7.28	4.5	3.23	8.13	7.27	11.54	11.57	17.3	14.45	30.19	31.39	3.01	3.34	0.45	0.18	0.09	0.22	3.65	1.33	1.16	1.55	4.11	4.62	15.58	14.15	9.73	9.36	5.05	3.75	1.5	1.25	0	0	7.85	8.29	9.53	10.65	11.51	9.73	4.49	3.92	1.23	3.08	0.2	0.08	6.44	9.03	6.99	6.03	4.54	6.99	4.61	5.27	8.54	15.55	15.65	17.35	3.12	3.61	0.52	0.52	0.15	0.25	0	0	0.06	0	0	0	0	0.04	0	0	0	0	0	0	0.11	0	0	0.11	0.26	0	0	0	0	0	0	0	0.17	0	0	0	0	0	0	0	0	0	0	0	0	0	0	0	0	0	0	0
AT5G46540	0	0	0	0	0.05	0.03	0.09	0.01	0	0	0.1	0.08	0.05	0.03	0.13	0.12	0.01	0.16	0.4	0.13	0.22	0.32	0.36	0.4	0.63	1	0.93	0.5	0.36	0.35	0.38	0.78	0	0	0.5	0.42	0.65	0.21	0.41	0.08	0	0.26	0	0	0	0.02	0.05	0	0.06	0.04	0.03	0.04	0.06	0.01	0	0	0.05	0.05	0.05	0.03	0.01	0	0	0	0.05	0.04	0	0	0	0.01	0	0	0	0.01	0	0	0.01	0.01	0.02	0.04	0	0.01	0.06	0.2	0.16	0	0.01	0	0.01	0.03	0.02	0.01	0.01	0	0	0.02	0.02	0.08	0.07	0	0.05	0	0.01	0	0.03	0.15	0.18	0.03	0	0.13	0.16	0.03	0.12	0.35	0.22	0.55	0.8	1.75	1.59	0.71	0.55	1.8	1.78	4	4.71	5.01	5.12	3.19	3.25	2.94	2.93	2.43	2.66	2.33	2.51	0.09	0.11	0.49	1.22	2.1	1.16	1.82	2.14	0.01	0	0	0.01	1.08	1.4	0.22	0.1	5.05	4.28	5.76	7.38	3.64	3.3	2.33	2.59	1.43	1.7	0	0	4.24	4.82	1.23	0.94	1.13	0.93	1.15	1.03	0.79	0.83	0	0	3.4	2.49	3.09	4.19	3.94	5.85	11.94	12.75	16.77	21.03	24.15	27.45	11.47	13.67	6.02	6.56	6.03	7.72	1.38	1.12	0	0	0.44	0.31	0.64	1.27	1.11	0.58	1.82	1.4	1.39	1.09	0.79	1.05	0.35	0.16	0.5	0.01	0	0.03	0	0	0.95	0.82	0.88	1.03	1.16	0.38	0.44	2.28	1.36	0	0	5.23	0.38	0	0.91	0	0.13	2.13	3.79	1.98	8.46	0
AT5G46550	15.15	10.88	4.88	7.81	2.21	4.93	15.76	14.63	11.49	16.76	20.13	15.26	22.61	27.19	24.36	24.47	25.77	21.3	17.32	5.29	15.18	7.89	13.7	14.77	20.06	17.23	17.32	10.87	9.7	8.7	11.57	12.21	6.07	9.38	13.78	14.58	15.44	27.94	36.92	41.68	36.69	43.5	20.16	15.95	12.6	13.52	26.29	33.57	16.37	18.79	14.09	13.8	12.25	15.31	24.76	22.23	21.02	20.17	19.9	21.85	18.7	16.47	25.08	10.85	28.72	21.63	21.2	12.44	37.66	27.62	16.66	16.1	29.37	22.48	33.81	28.52	27.54	32.18	34.09	24.2	15.56	20.24	21.84	18.35	16.68	25.62	24.08	13.86	20.63	20.86	20.98	18.37	16.25	13.37	13.1	21.12	19.3	15.06	15.57	22.49	25.56	16.48	19.46	20.47	21.29	16.1	16.84	30.02	31.11	25.42	23.3	35.74	31.77	38.25	35.26	36.03	36.91	44.78	44.37	29.63	29.2	32.05	32.43	29.93	28.16	26.47	26.57	23.35	22.97	27.75	26.36	27.04	27.8	22.7	26.03	13.02	12.7	15.62	16.12	8.31	8.04	36.69	34.03	1.49	1.6	1.1	1.83	15.88	17.62	45.94	46.88	33.5	33.63	19.28	20.26	17.12	15.32	15.86	16.78	18.53	18.49	15.71	16.02	39.57	41.53	16.89	14.43	13.38	13.35	16.32	15.09	18.84	18.35	6.71	7.48	40.21	36.54	32.45	36.45	32.1	36.41	39.8	34.93	32.05	34.52	32.64	29.59	19.2	18.38	22.81	22.37	20.99	19.66	26.11	23.05	17.88	16.92	22.86	25.37	25.81	21.67	27.46	17.8	13.62	15.11	10.6	11.23	10.81	14.95	11.78	13.04	14.01	9.81	14.12	12.57	18.91	19.5	15.95	16.69	18.83	17.64	15.03	15.76	19.24	15.83	18.94	27.75	21.49	9.23	4.85	2.68	4.39	0	0	13.13	9.9	2.23	15.28	3.6
AT5G46560	4.45	3.42	2.58	2.43	2.31	2.9	6.37	4.06	5.37	8.07	7.64	7.2	10.68	10.45	9.49	9.76	10.84	8.73	9.19	4.18	8.47	5.83	8.87	9.3	10.86	15.2	10.48	7.28	8.66	7.99	7.29	9.61	7.11	6.91	11.53	9.92	11.51	14.23	18.69	19.91	32.03	24.85	17.09	13.4	4.56	4.9	17.09	16.26	13.69	14.43	16	16.17	9.89	11.46	20.71	20.89	19.38	20.15	22.07	21.62	16.26	17.66	8.06	6.11	5.8	11.23	12.02	13.55	12.89	16.8	9.03	11.12	14.8	10.7	19.72	13.28	14.06	17.05	21.84	12.94	12.34	18.32	18.71	18.37	17.76	20.98	20.63	14.01	17.28	13.92	12.88	12.92	11.66	13.58	13.04	22.84	21.85	14.82	16.17	21.64	22.75	15.34	17.19	20.93	20.66	20.09	20.38	20.55	20.93	14.59	14.22	18.27	16.68	15.53	16.25	18.65	19.37	20.41	21.18	14.53	12.98	18.07	18.04	16.73	16.79	16.64	17.58	15.65	16.72	16.46	15	15.21	13.41	10.69	14.45	16.37	15.24	20.06	17.45	16.91	16.91	13.84	13.46	2.99	3.69	1.84	2.62	17.79	20.4	17.99	18.72	15.11	17.29	12.35	14.27	16.03	15.07	15.63	15.69	17.35	16.41	7.4	8.01	18.33	18.31	12.21	11.88	12.44	13.55	14.97	14.94	15.26	15.64	15.21	15.51	20.54	20.68	15.34	21.4	15.48	16.46	21.75	15.7	20.14	23.44	23.1	25.4	18.85	20.02	18.22	17.23	18.42	19.16	14.6	13.27	6.32	5.99	10.07	10.29	10.13	15.04	14.31	7.52	11.83	9.27	9.03	5.95	7.79	11.92	7.59	9.23	9.08	5.54	8.16	7.54	7.84	9.77	9.1	10.8	10.01	11.39	17.27	9.29	15.67	9.19	14.85	7.89	21.61	5.18	5.53	1.01	0	0	1.31	12.1	3.18	1.67	0	0
AT5G46570	18.46	22.87	13.05	22.72	15.56	21.98	27.31	22.16	22.95	27.14	29.63	25.96	38.45	40.73	38.32	34.71	31.57	31.48	22.74	11.95	19.54	16.56	20.03	22.94	23.37	30.14	29.64	3.77	4.21	2.76	10.23	11.07	6	6.78	17.5	13.33	12.93	18.07	18.56	16.31	7.68	8.07	8.29	5.98	0.67	0.25	4.37	3.11	14.68	13.58	21.34	22.3	19.15	20.34	17.81	22.59	30.81	30.15	23.32	21.94	33.82	30.85	30.91	21.33	61.23	41.22	54.12	36.17	70.25	56.9	44.7	42.78	50.58	52.04	55.69	56.97	57.74	60.68	53.48	33.09	32.58	27.96	28.22	18.82	18.54	7.04	6.65	1.58	1.85	22.67	23.38	19.75	18.86	16.6	15.58	5.75	7.07	16.58	19.25	5.08	5.89	1.63	1.95	4.7	6.76	9.92	12.45	6.29	5.32	27.5	29.91	40.88	39.29	38.49	37.79	26.98	31.95	26.1	25.81	20.84	21.29	23.7	23.25	18.94	19.33	19.91	19.81	16.71	17.53	15.51	15.37	13.36	13.35	15.25	15.58	8.09	5.88	17.92	18.06	19.56	21	13.47	15.25	0.49	0.43	0.58	0.27	16.31	16.68	47.22	47.36	22.58	21.55	7.41	8.11	7.53	7.81	9.19	13.24	13.64	12.52	0.46	0.71	21.3	21.7	8.44	9.29	9.18	10.21	12.32	10.37	12.99	11.16	0.95	0.86	29.07	32.28	23.91	22.58	24.1	20.48	18.61	15.94	13.98	11.53	11.48	9.45	7.24	5.66	12.67	13.13	17.4	13.39	29.34	28.18	0.78	0.82	31.15	30.74	41.44	34.91	41.49	36.1	13.36	12.97	11.44	5.44	6.34	8.22	3.58	3.57	6.01	0.95	1.39	2.54	0.77	0.68	27.11	31.13	27.75	25.48	28.63	29.19	25.36	24.34	30.98	15.22	34.47	48.63	13.1	12.43	8.8	0.08	1.35	22.15	20.35	19.31	18.58	39.15
AT5G46580	11.53	5.71	2.73	6.91	8.95	8.04	6.47	6.27	6.16	12.87	13.08	10.11	18.85	21.04	22.61	26.19	24.53	23.04	22.6	13.42	18.88	21.46	25.86	23.41	10.2	12.27	22.84	1.86	1.49	0.9	30.69	27.22	34.43	40.39	20.66	14.96	15.94	9.02	9.2	9.1	12.26	9.61	5.03	6.05	3.99	5.23	63.31	69.47	141.65	138.65	47.27	48.14	152.65	151.95	30.06	37.36	6.13	6.8	6.3	6.19	5.9	5.89	75.38	55.11	55.6	41.97	37.13	26.56	25.45	33.35	27.02	25.52	43.37	25.8	30.34	29.64	32.55	37.01	38.17	119.31	121.2	143.87	143.79	72.12	61.76	36.69	32.08	11.31	15.8	174.73	179.3	203.02	181.86	75.92	101.84	35.87	60.94	81.07	100.07	29.62	36.66	14.97	20.12	36.14	32.2	17.59	22.3	17.53	16.76	152.99	143.89	110.31	110.22	50.88	48.29	42.46	51.55	49.28	49.9	31.34	31.87	47.39	44.74	44.08	42.43	40.92	42.92	31.87	32.62	30.69	33.32	41.42	44.89	114.79	102.81	38.35	34.31	13.86	16.15	20.34	16.69	37.61	33.87	0.25	0.39	1.32	1.32	39.33	39.48	37.16	38.01	65.47	59.61	68.77	58.31	33.32	28.09	29.36	30.28	34.31	31.61	9.34	6.86	65.83	60.95	60.85	65.54	39.04	39.58	42.15	38.87	43.69	38.28	12.02	13.82	29.22	27.28	24.81	22.67	33.7	34.21	26.5	28.79	25.94	19.04	23.47	18.68	17.99	14.23	29.93	30.4	21.69	16.17	54.19	43.22	7.89	6.81	55.65	51.03	68.63	28.36	37.3	36.52	2.05	2.85	3.21	1.81	1.62	2.38	2.66	1.67	2.21	2.3	2.79	2.4	5.07	5.17	15.08	17.53	22.51	11.15	14.56	21.83	11.39	14.33	22.58	2.94	0.93	39.15	5.18	3.26	0	0	0	30.72	35.84	49.34	7.44	7.26
AT5G46590	0	0	0	0.11	0	0	0	0.14	0	0	0	0	0	0.02	0	0.2	0.16	0.04	0	1.44	0	2.96	1.22	2.94	0	0	0.04	0	0	0	2.07	1.35	0.12	0.9	1.33	2.98	3.03	2.41	1.93	7	0	0	0	0.42	0	0	0.16	0	0.13	0.21	0.71	1.07	0.12	0.15	0.5	3.52	1.05	0.83	1.14	1.42	0.76	1.08	2.44	4.33	2.28	2.67	1.62	2.65	1.7	0.38	1.63	1.91	0.9	0.37	1.57	0.4	0.7	1.65	1.27	0.86	0.11	1.28	0.98	2.07	3.05	4.87	5.5	2.58	2.59	0.26	0.58	0.12	0.09	0.25	0.28	0.35	0.34	1.61	0.85	5.4	5.17	2.18	1.82	1.46	1.5	2.97	2.19	1.23	1.32	0.78	0.74	1.39	1.82	3.42	3.27	2.57	2.4	2.38	3.53	2.49	2.21	2.4	2.23	2.35	1.39	1.72	1.13	2.39	2.62	1.76	1.49	1.84	1.65	0.27	0.48	0.61	0.49	0.29	0.26	0.21	0.5	6.71	4.66	0.49	0.45	0.58	0.76	0.93	1.1	2.04	1.76	2.28	2.97	3.59	1.9	2.01	2.16	1.22	1.81	0.58	0.7	0.23	0.11	3.87	4.28	1.73	1.43	1.39	1.08	0.92	0.68	0.74	0.83	1.18	1.04	4.79	4.06	4.23	4.31	3.12	4.77	3.74	3.68	2.52	7.03	2.82	2.96	2.22	1.52	2.54	1.7	1	0.59	0.94	1.33	0	0	0	0.05	0	0.04	0	0	0.03	0	0	0	0	0	0	0	0	0	0	0	0	0	0	0	0.09	0	0	0	0	0	0	0	0	0	0	0	0	0	0	0	0	0	0	0
AT5G46600	0.33	0	0	0.15	0.42	0.13	0.76	0.97	0.48	0.64	0.93	0.94	0.75	0.86	0.98	0.84	0.73	0.92	0.73	0.53	0.53	0.74	0.57	0.52	0.39	0.16	0.23	0.34	0.12	0.22	0.27	0.1	2.48	3.2	0.14	0.35	0.22	0.48	0.42	0.29	0.57	2.23	0	0.33	0.02	0.02	0.4	0.44	0.33	0.13	0.99	0.94	0.62	1.02	0.32	0.03	2.79	3.27	4.05	4.64	2.58	4.76	0.11	0.89	0	0.65	0.72	1.59	0.98	0.46	0.54	0.4	0.33	0.64	0.27	0.65	0.44	0.35	0.32	0.27	0.34	1.67	1.73	3.62	5.99	7.7	8.07	1.64	2.38	0.76	0.68	3.43	3.16	7.45	7.06	5.28	4.01	9.07	8.76	9.49	8.55	1.72	2.12	5.88	5.78	14.06	12.83	2.21	1.61	1.04	1.03	2.21	1.86	0.37	0.52	0.19	0.29	0.34	0.3	0.37	0.35	0.38	0.26	0.59	0.48	0.58	0.61	0.91	0.67	0.59	0.44	0.52	0.38	0.16	0.14	0.5	0.41	0.11	0.09	1.54	0.92	0.06	0.16	0	0	0.03	0	0.28	0.41	0.41	0.58	1	1.48	0.64	1.02	0.72	1.03	0.99	1.33	1.24	1.1	0.08	0.08	0.56	0.39	0.73	0.92	0.86	0.9	1	1.06	1.5	1.22	0.14	0.3	2	2.51	1.17	2.33	1.74	1.54	0.47	0.87	1.02	1.09	0.63	0.55	0.57	0.62	0.21	0.58	0.08	0.12	0.32	0.28	0.61	0.2	0.29	0.17	0.28	0.24	0.08	0.17	0.06	0.06	0.19	0.2	0.06	0.05	0.15	0.07	0.04	0.15	0.13	0.12	0.27	0.21	0.67	0.25	0.33	0.26	0.28	0.27	0.69	0	0	0	0	0	0	0	0	0	0	0	1.36	2.14	0.51	0
AT5G46610	0.16	0.09	0.8	0.44	0.36	0.85	0.81	0.92	0.58	1.01	0.91	0.14	0.6	0.76	0.28	0.41	0.07	0.15	0	0	0.02	0.03	0	0	0.05	0	0	0.03	0	0.81	0	0	0	0	0	0	0	0.22	0.06	0.03	0.55	0.54	0	0	0.06	0.14	0	0	0.03	0.02	0.61	0.77	0	0	0	0.06	0.13	0.15	0.03	0	0.03	0.13	0	0	0	0	0	0	0	0	0	0	0	0	0	0	0	0	0	0.17	0.3	0.15	0.14	0.03	0.12	0	0.03	0	0.03	0	0	0	0.03	0	0	0	0	0.05	0	0	0	0.23	0.42	0	0	0.34	0.22	0	0.03	0	0	0.54	0.53	0	0	0	0	0	0	0	0	0	0	0	0	0	0	0	0	0	0	0	0	0	0	0.1	0	0	0	0	0	0.03	0	0	0.03	0.22	0.1	0	0	0	0	0	0.03	0	0.03	0	0.06	0	0	0.03	0	0.19	0.27	0.03	0	0	0.03	0	0	0	0	0	0	0.33	0.23	0	0	0	0	0	0	0	0	0	0	0	0	0	0	0.15	0.05	0	0.06	0	0	0.27	0.21	0.03	0	0	0	0	0	0	0	0	0.03	0.08	0.05	0.24	0.44	0.17	0.83	0.42	1.14	0.19	0.29	0.09	0	0	0.08	0	0	0	0	0	0	0	0	0	0	0	0	0	0	0	0	0	0
AT5G46620	14.13	26.42	16.71	15.97	10	14.61	21.1	19.54	17.9	17.88	22.79	20.89	25.6	25.44	28.11	23.37	27.95	27.16	24.14	16.75	25.55	18.62	23.69	24.32	14.22	17.14	17.77	9.29	9.14	9.05	15.89	19.45	7.08	10.41	20.98	23.14	21.48	48.66	53.29	57.96	53.81	34.77	18.44	17.06	21.17	22.14	50.67	58.11	53.26	54.8	50.79	40.43	15.19	18.84	24.44	29.79	46.29	47.17	42.91	47.96	36.64	39.73	38.86	32.16	65.74	45.46	45.88	44.8	85.35	51.76	61.67	39.67	54.93	45.04	57.19	69.23	58.3	57.82	63.58	37.45	36.76	34.05	34.91	31.54	32.1	31.59	34.15	33.56	32.21	45.01	44.03	25.5	24.95	25.44	20.47	30.01	28.22	28.93	19.72	31.84	34.07	40	38.86	35.81	29.67	37.19	34.25	34.39	34.78	26.52	27.99	41.76	41.37	58.73	62.94	54.57	51.14	53.81	54.47	47.98	49.91	51.37	47.31	48.31	44.43	48.27	43.67	37.85	43.27	40.23	43.38	39.13	40.32	26.17	29.39	42.91	44.29	49.73	49.78	29.68	34.07	48.62	44.94	7.16	6.29	21.57	18.3	51.58	51.74	74.7	77.65	54.63	60.45	39.1	36.6	36.28	31.3	38.43	35.29	39.82	38.42	25.02	25.03	54.5	45.42	25.43	23.51	27.75	24.34	31.37	27.86	30	29.46	52.77	46.2	70.46	64.26	56.19	64.71	64.8	67.09	69.84	60.42	76.03	89.75	79.65	83.93	53.79	58.54	42.48	45.28	44.75	49.41	39.71	40.75	16.66	16	30.89	37.02	41.33	27.07	30.77	26.79	12.98	14.92	11.65	7.73	7.73	13.73	9.78	12.41	10.11	10.02	15.71	11.64	17.91	20.28	16.81	16.59	16.94	11.41	21.61	20.3	17.9	14.08	15.39	11.53	13.71	11.47	8.74	8.29	3.77	0	0	6.86	32.41	4.28	3.02	17.72
AT5G46630	44.06	60.3	26.65	45.45	20.36	38.56	36.06	33.93	32.5	39.97	45.57	37.89	52.44	51.99	51.93	47.59	46.34	44.11	37.51	24.55	32.3	33.7	33.57	35.7	51.21	50.84	44.78	24.17	19.9	14.31	40.62	50.44	40.07	44.51	48.93	44.36	46.48	74.84	85.14	95.75	40.1	38.12	11.8	13.04	15.93	16.07	57.4	51.13	73.19	75.84	78.49	83.17	26.34	37.6	60.96	64.84	98.79	99.94	98.37	94.76	104.12	108.82	58.8	41.77	59.72	57.89	58.93	51.42	85.15	74.47	55.37	60.37	74.09	72	85.88	76.79	79.31	76.25	79.44	65.78	52.05	71.22	71.84	68.82	72.65	75.79	74.37	91.16	90.43	57.31	60.12	48.33	49.89	52.95	48.03	70.21	76.72	64.25	58.3	78.87	82.62	66.57	74.26	73.55	71.24	98.9	92.91	89.35	86.16	65.79	62.73	83.23	79.07	84.82	87.8	83.45	89.21	87.33	81.84	67.85	69.6	80.08	79.44	80.93	80.02	74.9	80.77	71.28	68.45	71.28	66.54	64.01	61.87	52.27	55.81	62.7	60.66	82	77.25	64.15	66.18	60.61	64.42	30.7	27.69	30.09	23.81	68.64	72.91	88.18	87.84	68.34	77.22	61.42	65.49	57.66	62.26	59.2	71.25	75.09	73.29	22.98	19.58	86.77	87.21	55.39	55.96	51.71	56.01	68.41	65.11	72.03	67.85	82.4	80.1	87.81	81.32	68.67	85.3	71.47	75.91	88.22	72.78	85.91	85.01	84.34	87.5	62.76	65.85	68.67	66.71	71.04	64.55	72.67	72.55	14.93	16.37	39.73	44.56	61.32	48.74	64.56	52.02	33.22	39.19	32.11	20.23	22.23	22.15	18.19	17.32	16.1	12.28	11.34	12.77	13.63	15.38	51.03	50.82	47.85	43.58	55.82	39.99	47.99	38.32	51.48	62.71	51.77	27.58	30.72	22.07	25.69	0.08	4.34	53.5	30.29	39.97	23.09	47.14
AT5G46640	3.36	11.24	3.78	10.65	5.94	7.98	30.01	25.09	29.15	30.3	31.22	28.73	30	31.28	28.41	25.09	24.31	24.09	20.68	11.72	18.86	12.67	15.25	14.37	14.39	16.74	17.57	10.96	10.21	8.87	4.34	5.51	1.05	0.44	4.57	6.96	6.76	31.15	43.2	30.14	48.69	43.66	20.58	20.21	3.62	3.94	22.78	17.72	15	15.93	7.91	7.73	2.98	2.32	2.8	1.5	6.76	6.52	7.97	8.46	5.85	5.86	3.13	1.94	3.74	5.26	7.26	5.89	13.82	8.71	6.81	5.2	9.77	8.07	13.11	12.63	9.33	7.89	9.89	5.33	3.65	2.88	2.76	2.12	2.43	1.83	2.6	1.13	2	3.22	4.21	2.09	1.87	1.75	1.78	3.98	2.4	1.72	1.51	3.2	2.89	1.4	1.81	3.63	3.16	1.7	1.13	2.71	2.32	1.84	1.47	3.79	3.52	7.04	7.27	11.01	12.04	35.04	25.29	20.94	21.75	15.12	15.6	18.38	20.03	12.37	10.31	5.29	4.97	3.34	3.44	3.87	3.63	2.87	3.13	2.31	1.8	1.6	1.83	1.47	2.17	75.74	67.23	6.33	2.09	0.61	0.85	2.72	2.18	10.52	11.78	6.66	6.61	3.16	2.45	3.16	3.59	3.93	3.71	5.55	5.43	3.39	3.34	6.69	7.42	2.2	2.19	2.74	2.11	2.77	2.9	3.87	3.62	1.82	2.48	11.2	10.51	6.18	10.17	9.52	10.22	13.68	8.67	8.45	9.86	9.97	9.11	6	5.2	5.94	6.44	5.69	5.87	6.12	6.53	4.47	4.6	15.63	13.3	21.76	18.7	19.14	14.16	15.44	15.8	14.39	9.89	9.68	14.35	6.74	5.47	8.89	2.6	2.86	3.35	3.42	3.53	18.68	15.68	15.85	15.95	12.78	16.56	10.95	19.79	18.29	11.03	20.69	43.99	13.54	13.62	20.33	0	3.57	41.85	73.8	35.82	30.48	4.06
AT5G46650	0	0	0	0	0	0	0	0	0	0	0	0	0	0	0.04	0	0.13	0.05	0.1	0.16	0.36	0.18	0	0.13	0.09	0.69	0.05	0.47	0.41	0.18	3.1	2.74	0	0	0.42	4.33	3.72	0.18	0.12	0.15	0	0	0	1.28	0.17	0	0.67	0.03	3.74	3.37	2.41	2.61	0	0	0	0.39	4.89	3.36	3.81	4	5.14	3.55	0.59	1.38	0	0.38	1.07	3.17	2.78	3.94	1.36	1.76	2.36	2.1	1.9	1.96	1.05	1.11	0.78	0.27	1.31	0	0	0	0	0.28	0.11	0.4	0.55	0	0	0	0	0	0	0	0	0.06	0	0.27	0.07	0.18	0.13	0.12	0.06	0	0	0.21	0.18	0.07	0.05	0.13	0.07	0.2	0.32	0.13	0.22	0	0.33	0	0	8.2	7.53	24.63	25.45	34.16	30.17	11.72	8.61	0.28	0	0.06	0	0	0	0	0.06	0.06	0.06	0.2	0.18	0	0	27.69	8.28	0.38	0.21	0	0	0.13	0.13	0.27	0	0.06	0	0	0	0.06	0	0	0.28	0	0	0.22	0	0.06	0	0	0	0	0	0.06	0	0.21	0.18	0.06	0.06	0	0	0	0.11	0	0	0	0	0	0	0.25	0.05	0.21	0	0	0	0	0	0	0	0.19	0.26	0.47	0.44	0.07	0.16	0.23	0.12	0.33	0.11	0.04	0.21	0	0	0.08	0	0	0	0	0	0.36	0.78	0.12	0	1.46	0	0	0	0	0	0	0	0.11	0	3.24	0	0	2.23	0	0	0	0
AT5G46660	0.14	0	0	0	0	0.11	0	0.15	0.04	0	0	0.07	0.07	0.09	0.07	0.04	0	0.04	0.09	0.21	0	0.05	0.11	0	0.08	0.15	0.13	0	0.12	0.05	0	0.32	0.29	0.39	0.18	0	0.06	0.13	0.33	0.34	0.96	0.94	0.98	1.1	0	0.12	0	0	0	0	0	0	0	0	0.72	0	0.12	0	0	0.12	0	0	0	0	0	0	0	0	0	0	0	0.02	0.03	0	0	0	0	0	0.11	0.05	0	0	0	0	0	0.12	0.11	0	0.05	0	0	0	0	0	0	0.17	0.06	0.1	0	0.18	0.06	0.1	0.17	0.2	0	0	0.12	0.07	0.11	0.06	0	0.11	0	0.09	0	0	0	0.11	0.11	0	0.14	0.06	0.06	0.18	0	0.06	0	0.05	0	0.12	0	0.05	0	0.05	0.06	0	0	0.05	0.11	0	0.04	0.11	0.05	0.05	0	0	0.04	0	0	0	0	0	0	0	0	0.05	0	0	0.06	0	0.17	0	0	0	0.12	0.26	0.17	0	0.16	0.27	0.21	0.16	0.11	0.12	0	0	0	0	0	0	0	0.16	0	0.11	0	0	0.21	0	0.04	0	0	0	0	0	0	0	0	0.05	0	0	0	0	0	0	0	0	0.1	0.07	0	0	0	0.03	0	0.06	0	0.06	0.18	0	0	0.11	0.28	0	0.11	0	0.87	0	0	0	1.22	0	0	0	0	0	0	0	0	7.64	0
AT5G46670	0	0	0	0	0	0	0	0.1	0	0	0	0	0	0.08	0	0	0	0	0.13	0	0	0	0.05	0.1	0	0	0	0.04	0.07	0.15	0	0	0	0.18	0.11	0	0.17	0.2	0.02	0	0	0	0	0	0	0	0	0	0.1	0.07	0	0	0	0	0	0	0.11	0	0	0	0.1	0	0	0	0	0	0	0	0	0	0	0	0	0	0	0	0	0	0	0	0	0	0	0	0	0	0	0	0.05	0	0	0	0	0	0.04	0.05	0.1	0.13	0	0	0	0.09	0.15	0.14	0.04	0	0	0.05	0	0	0	0	0	0	0	0	0	0	0	0.04	0.11	0	0	0.05	0	0	0	0	0.15	0	0	0	0	0	0	0	0.13	0	0	0	0	0.05	0	0	0	0	0.04	0	0	0	0	0	0	0	0	0	0	0	0	0	0	0	0	0	0	0	0	0	0	0	0	0	0.05	0.05	0	0	0	0	0	0.05	0	0	0	0	0	0	0	0.04	0	0	0	0	0.09	0	0	0	0	0	0	0	0	0	0.06	0	0	0	0.04	0	0	0	0	0.03	0	0	0	0	0	0	0	0	0	0	0	0	0	0	0	0	0	0	0	0	0	0	0	0	0	0	0
AT5G46680	4.87	2.89	7.05	4.12	3.79	5.61	2.99	1.62	1.51	1.87	2.59	1.94	3.13	3.43	2.87	2.13	2.94	2.1	1.81	1.39	1.67	1.65	1.49	2.05	2.76	1.49	3.32	2.46	1.84	1.96	1.78	2.86	1.06	1.55	1.58	0.81	1.68	1.69	2.39	3.19	3.12	5.5	1.12	1.25	0.7	0.86	3.19	8.01	2.5	2.89	1.75	1.77	1.92	2.05	3.27	1.16	1.27	1.49	2.21	1.91	1.58	1.81	3.21	1.98	8.65	3	2.81	2.22	1.14	3.98	3.64	3.72	3.48	3.32	3.68	5.33	4.53	4.3	4.16	3.51	3.4	3.58	3.07	2.24	2.49	2.67	2.76	1.58	1.83	4.35	4.53	2.95	2.85	1.97	2.25	4.51	3.64	2.57	2.14	2.81	2.96	2.02	2	3.66	2.9	1.2	1.18	2.62	1.87	3.29	2.91	4.57	3.84	3.87	4.17	3.76	4.26	3.2	3.14	3.63	3.18	3.24	2.72	2.84	3.04	3.1	3.66	3.18	3.11	2.8	2.71	2.72	2.79	2.33	2.28	3.74	4.24	3.37	4.02	2.38	1.16	2.01	2.26	0.28	0.11	0.42	0.63	4.89	2.7	4.36	4.68	3.73	3.34	1.21	1.56	1.65	1.8	1.35	1.59	1.79	1.63	1.5	1.36	3.19	3.6	1.01	1.38	1.34	1.12	1.55	0.97	2.02	2.2	1.31	1.5	5.57	3.96	2.7	3.45	4.59	4.31	4.02	3.11	2.56	2.23	2.91	3.46	1.82	1.98	2.63	2.28	2.29	1.54	1.56	1.5	2.17	0.72	3	2.03	3.29	3.86	2.71	2.04	3.68	3.61	3.51	1.92	1.98	3.47	2.26	2.24	2.24	0.86	1	1.24	1.15	1.6	2.5	2.26	3.32	3.31	2.22	2.69	4.65	0.86	4.64	0.76	0	3.23	2.42	0	2.89	0	5.5	5.03	20.1	18	0.55	18.41
AT5G46690	0	0	0	0	0	0	0	0.32	0	0	0	0.11	0.1	1.23	1.7	4.5	4.61	4.96	11.08	12.32	11.6	21.97	15.23	16.94	78.06	89.47	100.3	97.95	119.16	48.59	14.56	17.89	8.71	5.13	21.5	23.44	20.98	1.21	1.54	0.39	0	0	0	0	0	0	3.17	3.83	1.55	1.33	15.79	16.2	27.83	36.88	0.57	2.16	0.11	0.26	0.42	0.69	0.1	0.43	19.59	7.75	3.4	5.16	2.64	4.09	1.85	4.31	0.96	1.66	6.15	2.69	3.44	4.37	5.63	13.69	19.78	29.59	22.61	24.92	25.62	13	13.48	5.71	7.97	1.87	1.44	81.59	93.72	66.96	61.88	34.58	28.12	12.27	9.51	22.59	21.68	16.05	12.31	2.74	1.61	9.58	8.49	0.46	0.05	0.06	0.05	1.18	2.45	12.11	8.9	14.52	15.39	8.87	10.68	13.62	13.9	25.45	24.82	30.25	26.79	21.81	19.83	17.69	13.53	21.85	21.71	17.81	18.67	12.78	12.45	10.17	12.71	9.28	9.66	87.61	86.65	2.64	1.9	1.71	1.66	0.25	0.1	0.15	0.08	3.89	5.12	10.34	9.41	21.76	25.65	1.75	1.54	0.6	0.48	0.57	0.35	4.48	3.82	1.06	0.97	13.86	13.98	0.24	0.4	0.31	0.15	0.6	0.39	2.24	3.86	0.11	0.09	76.24	68.24	52.58	66.67	45.3	44.17	50.12	34.63	27.87	29.18	25.33	27.43	1.19	1.66	0.5	0.59	1.5	0.38	4.74	4.63	0.54	0.44	19.82	24.67	28.43	89.11	94.5	74.67	170.96	166.16	140.89	74.03	65.11	85.94	31.37	20.62	38.79	1.08	0.62	1.67	0	0.26	94.89	83.98	95.83	91.45	111.44	97.53	71.28	89.33	115.39	50.57	63.98	99.79	100.85	58.85	68.02	0	1.31	61.36	63.89	46.05	67.2	16.29
AT5G46700	9.58	10.93	18.19	29.76	60.52	63.45	57.56	51.86	45.26	81.95	85.55	79.64	99.16	100.73	95.59	87.2	83.55	90.44	67.46	70.91	62.24	60.71	56.95	59.5	71.64	72	71.24	11.32	11.06	4.02	44.3	48.37	3.54	9.56	38	39.75	45.26	69.5	65.78	68.57	20.75	25.09	1.62	3.48	0.03	0.02	1.96	2.78	8.9	8.08	19.1	22.06	13.6	14.22	35.05	35.9	40.49	32.71	63.38	61.22	35.47	39.3	74.22	58.8	74.22	74.56	84.16	99.14	88.46	104.15	147.07	116.27	78.2	121.49	77.3	110.71	96.35	96.88	76.82	61.17	60.27	47.68	49.46	29.52	30.76	8.25	8.06	1.44	2.51	33.55	33.31	21.71	19.17	9.35	9.89	0.39	1.14	17.52	19.42	7.99	8.26	3.38	4.22	3.94	4.97	95.9	93.67	23.15	18.52	37.29	38.93	63.58	65.39	55.45	57.46	46.04	41.55	37.64	40.58	46.31	44.39	37.92	40.07	29.92	28.05	27.34	34.09	27.1	26.15	34.22	37	37.47	36.42	27.71	29.44	2.56	1.83	8.1	9.76	17.52	17.4	20	28.45	0.44	0.22	0.31	0.13	19.16	17.11	72.04	69.1	56.37	59.28	26.29	25.37	17.51	17.26	14.31	13.66	10.52	12.87	0.41	0.13	59.64	56.7	15.11	16.18	13.63	13	9.79	8.37	7.7	9.67	0.76	0.95	81.88	93.74	107.36	84.52	78.28	69.69	65.65	73.34	69.51	64.89	60.6	53.42	21.72	20.65	17.32	18.19	12.53	14.11	27.7	28.5	0.24	0	58.79	50.55	56.71	67.27	61.22	51.13	23.29	19.68	22.34	7.24	6.52	12.27	1.39	0.68	4	0.03	0	0.24	0	0.05	68.8	72.44	73.59	68.6	75.64	66.7	72.45	68.15	75.3	77.13	67.36	73.76	51.16	48.94	70.12	0.19	83.65	27.48	46.08	19.46	23.76	15.34
AT5G46710	10.67	13.59	3.14	8.71	1.47	5.3	10.79	10.61	9.69	16.53	18.12	13.53	15.94	29.06	21.18	22.42	26.12	20.86	22.41	19.99	16	16.26	16.54	30.69	27.87	37.34	31.1	11.06	11.68	5.31	46.5	38.97	40.71	43.81	29.53	40.99	50.58	15.02	17.68	20.45	4.81	8.19	5.74	4.47	0.15	0.12	8.77	5.23	8.37	7.94	9.83	11.61	12.62	18.65	92.8	101.77	6.82	5.61	16.74	13.81	6.04	10.64	17.32	17.98	5	8.44	8.45	6.28	10.23	10.23	11.12	7.51	11.81	8.87	9.93	9.29	10.68	15.19	20.53	9.61	9.33	9.28	10.75	15.91	14.57	24.38	26.76	7.79	12.62	7.27	8.08	10.28	9.51	19.01	20.29	13.57	16.16	16.2	14.36	20.05	30.32	14.76	14.65	16.84	21.99	37.79	33.84	44.61	54.47	24.86	23.26	23.89	26.14	126.91	120.41	128.09	125.83	117.83	102.27	63.21	56.92	64.72	61.38	46.95	34.24	34.1	35.23	31.02	26.91	33.58	34.99	61.13	51.47	185.57	190.55	15.62	10.99	31.42	28.7	7.01	6.75	43.91	36.7	0.36	0.24	3.02	2.4	13.85	15.6	117.54	100.61	30.65	44.61	56.77	73.71	64.67	68.53	53	39.48	14.56	17.51	1.62	0.82	53.13	79.45	91.79	94.98	81.28	71.94	28.97	27.49	13.45	13.67	6.57	8.11	14.73	12.72	14.02	18.38	12.8	14.88	9.38	15.82	5.71	8.18	6.23	5.71	17.22	12.87	7.96	8.81	7.38	6.41	9.11	8.79	0.47	0.18	5.71	6.21	7.93	5.58	9.45	4.29	3.23	4.3	3.23	3.52	3.93	4.87	2.48	2.38	3.68	0.05	0.17	0.39	0.16	0	28.43	36.83	31.1	29.58	37.84	28.78	30.41	31.19	37.51	23.02	41.57	21.29	1.63	2.56	1.96	0	0	7.62	3.91	4.41	9.5	2.77
AT5G46720	1.78	3.38	0	3.32	2.14	1.76	1.45	0.24	1.66	3.53	2.54	1.97	2.58	2.11	2.54	1.94	2.31	3.97	3.41	4.07	4.24	3.03	3.15	3	1.14	1.19	2.41	2.2	1.9	1.32	6.13	5.61	2.62	4.8	5.66	8.76	10.53	5.06	5.04	4.46	3.41	0	1.74	3.42	4.2	2.83	6.09	5.56	4.36	3.65	3.85	2.93	0.96	2.63	3.21	4.81	3.07	2.46	3.98	3.53	2.73	1.46	1.75	3.07	7.96	3.29	3.53	4.53	13.9	5.27	4.61	6.08	4.88	4.96	4.02	8.33	6.53	7.9	5.55	2.39	1.95	3.49	2.64	3.93	3.37	3.12	3.42	11.61	6.32	4.91	4.45	3.96	5.3	4.53	3.17	3.34	4.15	3.89	3.06	3.18	4.17	13.62	5.56	4.7	5.09	2.19	3.44	5.87	4.27	4.96	2.97	3.77	4.55	6.28	5.34	10	6.92	7.87	8.96	9.57	8.74	8.07	5.51	6.62	5.22	3.7	5.38	7.11	4.24	5.31	5.71	4.7	5.22	7.39	7.4	4.46	7.38	5.46	6.15	7.05	7.82	18.67	19.77	3.06	2.38	2.57	0.88	3.95	6.74	8.67	7.46	4.33	5.28	5.2	3.93	5.23	2.54	4.83	4.7	4.13	2.77	1.47	2.04	4.59	3.97	3.6	3.27	4.37	4.89	3.5	2.73	2.91	3.11	13.13	12.98	2.6	2.59	1.62	4.73	4.35	3.77	2.45	3.88	4.72	3.19	4.3	3.51	5.06	4.6	6.2	6.86	2.3	2.78	1.83	3.2	1.96	1.35	2.44	2.92	1.86	2.31	1.81	1.71	0.4	1.77	0.5	0.93	0.81	0.53	0.95	0.5	0.75	0.59	0.32	1.07	0.68	0.9	1.82	1.6	2.91	1.17	2.34	2.91	1.26	0	0.76	0.27	0	0	0.35	3.59	2.91	0	0	0	1.98	0	0	0
AT5G46730	0	0	1.87	0.18	0	0	0	0	0.1	0	0.1	0	0.07	0.08	0.1	0.35	0.22	0.2	0.3	0.14	0.21	0.1	0.14	0.16	0.64	0.18	0.34	0.55	0.32	0.37	7.6	9.41	5.57	24.23	14.9	19.39	16.76	18.07	13.82	4.16	0	0	0.95	1.14	4.01	6.28	6.71	4.44	19.75	19.99	82.27	102.86	78.34	69.51	106.09	127.12	70.69	55.82	101.73	80.63	65.2	60.39	6.21	2.52	51.57	96.47	37.52	54.93	4.86	16.54	5.8	8.62	6.93	6.4	1.82	0.52	0.87	6.37	10.9	5.97	6.31	34.81	45.39	134.97	116.36	40.79	42.01	109.16	87.3	40.66	51.98	79.93	86.07	93.05	116.54	1.21	2.63	212.66	273.8	24.46	21.91	320.18	121.58	14.55	9.82	20.17	15.71	68.94	51.31	46.1	37.48	4.81	6.6	29.5	29.07	24.17	33.42	34.04	28.6	16.02	17.81	75.55	83.93	94.04	92.55	115.77	107.53	247.68	272.92	218.21	262.4	115.81	144.18	64.75	78.17	288.17	255.66	786.3	673.99	396.11	495.08	7.6	4.13	138.02	103.6	20.86	17	197.59	298.43	5.46	4.89	121.03	101.61	98.39	72.67	68.7	77.69	42.41	28.79	10.45	8.92	10.42	11.95	27.08	17.92	43.8	59.28	53.04	43.79	24.34	15.07	11.85	5.31	184.46	181.03	10.87	10.44	7.99	8.91	11.21	10.13	4.97	12.54	19.7	14.37	20.82	22.79	27.77	32.54	10.24	12.19	13.1	16.81	2.68	1.66	0.8	0.66	0.89	0.76	0.7	2.43	1.42	2.58	1.36	3.52	3.19	2.76	2.05	4.71	0.69	0.4	1.77	0.2	0.47	0.45	0.97	0.75	0.42	0.66	0.73	0.57	0	0.15	0.55	0	0	1.1	0	0	0.4	0	0	0	6.41	31.72	38.95	9.91	2.33	0
AT5G46740	25.65	18.29	8.49	10.03	8.84	10.2	20.09	19.5	16.69	20.15	22.26	18.63	26.57	26.23	27.68	23.81	22.74	20.96	13.55	6.2	11.95	8.82	13.11	9.56	14.6	10.08	13.53	1.2	0.7	1.02	7.87	8.32	1.59	3.95	8.17	6.26	6.69	10.66	9.78	10.51	8.05	9.32	2.94	4.04	1.03	1.08	7.75	6.43	8.96	10.15	6.21	5.18	5.56	6.63	3.4	3.03	13.31	13.4	13.95	12.64	11.39	9.53	8.36	5.17	15.27	15.1	17.89	11.67	27.74	21.91	14.55	10.86	23.2	19.19	28.73	23.74	24.59	21.11	19.01	15.97	14.61	9.97	9.95	8.78	9.37	3.55	4.59	3.67	3.98	8.02	9.9	8.78	9.54	5.33	6.09	3.76	3.76	7.56	7.74	4.16	5.05	3.55	3.97	3.73	3	5.99	5.67	4.32	4.46	9.58	9.83	15.42	13.47	22.24	22.28	14.04	16.53	18.78	19.15	10.66	11.05	12.61	13.97	10.14	11.62	8.46	9.61	8.6	8.76	9.47	8.83	7.59	8.14	4.59	4.32	3.3	2.75	2.86	2.92	5.11	5.02	11.53	12.55	0.41	0.61	1.06	0.81	4.06	3.53	24.24	25.23	14.58	14.38	6.64	6.7	7.14	6.2	7.69	7.56	7.2	6.56	1.25	0.86	10.9	13.1	3.64	3.32	4.2	4.57	4.56	4.6	5.3	4.95	3.98	4.84	24.17	25.18	15.51	24.58	28.05	22.22	26.61	22.33	20.57	17.74	18.53	16.65	10.2	10.77	15.22	15.5	12.53	11.61	13.28	10.6	1.86	1.62	14.19	15.9	26.61	14.32	18.32	13.52	1.76	1.59	1.76	1.02	0.97	1.54	1.09	1.29	1.38	1.26	1.51	1.58	1.18	1.41	14.78	12.42	12.39	9.88	8.88	14.28	13.06	11.85	13.94	21.09	7.57	16.33	3.68	3.38	7.53	0	0.2	8.37	8.44	11.98	7.39	22.02
AT5G46750	57.12	31.86	31.86	60.96	40.7	65.62	54.79	43.64	41.52	58.78	60.1	53.15	61.43	65.24	59.7	55.5	54.01	52.37	44.68	37.09	38.87	37.51	40.92	42.05	45.5	46.55	41.41	20.51	20.18	19.78	38.21	39.86	31.18	37.46	36.22	37.72	37.93	64.43	63.55	70.92	33.8	17.94	12.98	11.71	21.69	21.5	63.51	50.94	64.19	64.5	52.78	57.39	26.31	31.02	42.91	42.05	82.46	76.51	66.33	64.86	92.32	91.71	61.61	53.19	44.48	40.9	44.51	40.75	58.56	54.88	32.47	46.94	50.34	54.65	57.79	61.13	55.9	57.31	55.9	46.8	45.88	58.21	59.82	42.31	46.88	46.88	45.34	53.15	49.99	48.3	51.94	41.96	40.37	37.95	32.35	39.63	47.83	40.88	37.15	45.34	47.77	46.77	44.72	38.64	38.56	61.15	59.71	55.68	55.08	43.85	45	60.46	60.72	62.85	65.12	61.42	60.07	53.5	55.21	48.94	52.5	58.12	55.71	48.71	48.39	50.85	52.62	51.64	51.52	53.65	53.07	53.32	49.59	38.95	36.92	34.66	33.68	56.44	56.72	44.62	48.16	43.99	49.37	5.65	5.76	11.11	11.63	52	56.14	64.6	58.07	50.17	52.89	50.71	45.8	50.97	43.98	48.49	55.07	53.47	57.39	23.49	23.06	61.57	59.02	44.32	40.74	35.69	39.45	46.41	45.55	50	47.4	70.53	67.47	72.4	67.43	57.62	67.87	55.97	66.95	76.07	64.69	69.37	70.05	70.11	61.01	49.71	48.32	61.48	57.02	58.72	44	57.45	65.81	18.59	18.28	47.35	48.95	64.94	38.24	54.61	53.09	23.88	27.31	21.94	15.81	17.32	19.97	16.27	19.4	21.02	14.14	18.76	20.24	18.98	21.94	41.56	45.46	40.37	36.56	37.48	44.23	58.2	34.85	36.82	48.74	68.13	46.32	28.38	22.97	30.95	0.1	17.59	22.68	15.11	22.08	14.39	1.83
AT5G46760	0.06	2.38	1.7	3.11	2.85	2.8	3.16	2.67	1.83	4.47	7.38	5.76	9.5	9.45	9.3	11.94	9.62	9.04	7.41	3.4	6.76	5.28	6.67	6.24	10.08	6.95	9.58	3.81	2.7	2.03	20.49	19.09	18.47	20.45	19.34	16.9	18.05	19.25	33.95	55.9	114.16	115.57	48.96	50.26	7.61	8.31	12.84	10.32	21.52	21.9	32.48	31.7	24.84	22.38	35.24	49.38	24.22	26.67	45.64	45.93	23.14	32.51	13.06	7.22	47.32	36.19	42.54	29.04	48.18	44.9	43.59	32.78	53.08	38.44	50.95	42.73	55.02	54.09	64.19	44.69	38.91	39.88	40.56	45.99	52.71	98.22	102.44	113.99	98.07	38.97	48.15	35.46	37.09	37.45	31.18	78.23	81.52	44.81	35.07	90.11	93.2	81.25	77.23	76.41	63.1	33.7	36.15	153.53	169.93	32.1	29.37	40.19	36.91	57.55	53.83	38.47	46.37	45.55	46.06	21.99	22.46	35.25	35.94	34.1	36.33	29.63	29.35	25.14	25.71	27.88	29.44	32.11	34.25	44.97	46.99	31.88	32.45	18.05	17.97	17.4	18.8	36.41	33.9	7.28	6.16	13.53	9.62	24.43	23.85	57.89	53.37	47.96	38.25	30.4	32.15	29.76	28.85	32.82	38.16	46.63	47.57	13.64	14.53	48.29	45.92	35.66	35.43	36.42	40.57	46.77	52.49	64.49	73.14	114.69	110.43	46.37	43.69	38.56	39.14	43.51	38	36.99	31.92	29.41	29.09	29.2	29.04	16.71	15.1	19.12	17.65	19.38	17.06	16.81	15.2	8.55	8.29	12.74	13.86	23.19	14.76	16.48	17.89	13.5	12.57	11.12	6.09	5.34	8.59	4.39	5.04	5.58	4.57	6.64	5.63	5.99	7.25	9.04	11.14	10.46	9.19	5.91	9.25	9.45	6.57	9.4	12.67	3.47	4.37	3.62	4.39	2.59	0	2.87	21	20.43	17.77	18.55	1.09
AT5G46770	5.49	0	0	0	0	0	3.45	0	3.46	0	1.57	0.42	0.11	0.09	0	0	0.06	0	1.01	0	1.04	0	0	0.08	0	0	0	0	0.17	0	26.55	25.22	0.42	0.57	48.38	35.18	43.59	0	0.02	0.14	0	0	0	0	0	0	0.06	0.09	0	0.06	0	0	0.23	0.3	0	0	0	0	0.18	0.09	0.09	0.09	0	0	0	0	0	0	0	0	0	0	0	0	0	0	0	0.48	0.3	0.14	0.35	0.16	0.16	0	0	0.19	0.3	0.27	0.33	0.08	0.14	0	0.08	0.15	0.08	0.27	0.09	0.15	0.09	0	0.18	0.48	0.44	0	0.07	0.17	0.09	0.19	0.31	0	0.07	0	0	0	0.09	0.17	0.1	0.5	0.27	0	0.2	1.28	0.59	8.42	7.81	23.18	14.81	69.71	67.06	84.15	75.7	56.73	51.1	0.6	0.27	1.16	0.31	0.3	0.25	2.43	1.35	0.17	0.14	387.08	441.16	390.06	416	0.07	0	0	0	0.53	0.3	3.75	3.14	6.26	5.67	2.72	1.83	1.82	1.88	0.3	0.47	0.15	0	1.72	2.56	1.8	1.82	2.18	1.22	1.75	1.76	3.55	8.01	0.52	1.38	0.99	1.08	2.77	2.1	2.36	1.02	1.74	0.81	1.09	0.65	2.9	3.04	0.7	1.48	1.32	0	0.43	0	0	0	1.73	0.34	0.85	0.31	0.99	0.21	0.05	0	0	0	0	0.2	0.13	0	0.05	0	0	0	0	0	0	0	0	0	0	0	0	0	0	0	0	0	0	0	0	0	0	0	0	0	0	2.53
AT5G46780	0	0	0	0.94	0.76	0.91	0.05	0.11	0.04	0.24	0.04	0.07	0.22	0.15	0.13	0.55	0.23	0.64	0.22	0.29	0.37	0.26	0.51	1.17	1.02	1.1	1.4	0.14	0.23	0.35	5.06	6.2	27.17	31.88	4.98	14.49	11.45	17.37	34.88	56.6	72.46	65.36	64.69	55.71	0	0.14	1.46	1.02	5.05	4.87	8.21	8.88	6.38	7.63	32.94	32.87	15.76	11.57	43.87	41.58	7.11	12.76	2.76	3.57	2	5.19	3.78	4.51	2.87	3.93	2.95	4.41	5.18	0.96	4.18	1.92	2.46	1.94	2.72	4.41	2.94	6.22	6.01	12.78	20.67	73.6	66.08	122.67	137.61	6.13	6.86	7.35	6.57	10.47	7.85	34.58	33.72	12.87	10.95	65.66	58.91	81.2	107.58	38	38.42	28.31	35.43	128.1	134.14	5.42	4.18	6.27	5.75	12.74	11.64	9.19	9.8	8.98	7.17	8.23	7.04	5.97	4.82	2.17	2.34	2.26	3.47	1.53	2.08	2.87	3.24	8.65	10.88	20.87	19.75	7.05	8.07	2.19	1.71	1.14	1.27	1	1.04	0.07	0.11	1.87	0.53	1.99	2.95	2.87	4.03	4.3	4.3	14.86	22.15	18.31	23.06	18.22	17.24	7.93	9.45	7.36	8.09	2.38	4.32	20.65	18.95	18.56	19.55	14.16	12.46	17.9	19.8	61.75	63.28	0.6	1.46	0.19	1.09	1.13	1.17	0.58	1.18	0.19	0.31	0.32	0.31	2.94	1.43	1.41	1.32	0.78	0.98	0.77	0.52	0.46	0.08	0.06	0.11	0.1	0.08	0.08	0.17	0.23	0.19	0.04	0.17	0.08	0.32	0.17	0.26	0.24	0.25	0.09	0.05	0.29	0.12	1.28	1.6	0.96	1.11	0.96	1.67	0	2.13	2.13	1.77	0	0	0	0	0	0	0	2.3	0	0	0	0
AT5G46790	0.46	0.68	0.85	1.43	2.49	2.84	9.81	6.53	7.22	12.14	9.12	12.58	9.57	14.07	13.28	16.04	16.36	14.09	16.11	12.84	17.28	14.17	15.7	13.74	9.36	7.72	8.39	0.16	0.73	0.22	12.21	13.31	9.68	13.4	15.65	16.94	18.12	8.07	7.81	9.06	5.25	6.18	5.1	5.42	0.36	0.28	11.05	10.79	23.36	28.62	41.82	44.47	33.51	37.77	39.38	39.74	46.51	47.92	42.72	44.7	28.93	36.54	71.66	61.11	71.36	48.68	41.25	47.52	50.01	32.18	44.23	47.82	41.14	32.64	40.65	31.98	31.67	30.39	27.49	46.33	48.51	46.85	46.18	30.31	34.44	24.67	22.83	29.2	29.3	52.95	50.47	35.8	38.72	28.79	30.12	21.71	21.69	27.51	28.55	30.6	25.67	36.1	28.89	20.95	22.51	24.75	21.99	11.83	14.62	15.72	18.43	23.99	23.17	22.6	25.63	20.43	18.43	16.98	18.1	19.99	18.76	15.54	15.47	16.92	16.13	12.26	15.36	8.72	9.7	11.46	11.3	12.13	11.84	19.12	18.46	16.6	17.84	29.96	27.07	16.51	18.34	14.53	17.42	2.92	1.38	3.65	2.57	7.42	11.16	16.01	18.04	10.03	9.63	8.23	9.33	8.72	8.81	8.87	11.37	11.92	8.55	0.78	1.61	6.97	9.81	10.78	10.14	10.5	15.89	10.65	12.58	16.68	18.68	17.39	13.52	7.75	9.95	3.91	5.13	4.8	3.7	2.37	3.06	3.43	2.61	1.71	2.47	2.92	2.69	3.21	6.26	6.53	4.25	11.99	10.98	0.74	0.22	25.59	23.96	24.1	10.75	10.11	11.85	1.19	1.53	1.88	0.37	0.47	0.97	0.23	0.43	0.44	0.09	0.14	0.13	0.13	0.04	7.94	4.72	9.65	8.11	9.16	8.62	8.79	10.39	4.9	12.78	7.21	10.59	6.42	5.07	0	0	0.51	4.2	3.72	3.94	32.43	0
AT5G46795	0	0	0	0	0	0	0	0.38	0	0.42	0.19	0	0.26	0.16	0.24	0.14	0	0.15	0	0.12	0	0.09	0.19	0.39	0.07	0.13	0.07	0	0	0.07	12.49	23.02	0	0	5.2	15.73	18.55	0	0.02	0	0	0	0	0	0.21	0	0.15	0	0	0	0	0.1	0.19	0	0	0	0	0	0	0	0	0	0	0	0	0	0	0	0	0	0	0.04	0	0	0	0	0	0.05	0.05	0	0	0	0	0	0	0	0.09	0	0	0	0	0	0	0	0	0	0.11	0	0	0	0	0	0	0	0	0	0	0.12	0.39	0	0	0.11	0	0	0.11	0	0	0.21	0.11	23.56	19.52	73.06	75.9	61.5	66.37	10.94	8.62	0.62	0	0	0	0.1	0	0	0	0.11	0	0	0	0	0	6.74	3.56	0.21	0.32	0	0.17	0	0	0	0	0	0	0	0	0	0	0	0	0	0	0	0	0.09	0.12	0	0	0	0	0	0	0	0	0	0	0	0	0	0	0	0	0	0	0	0	0	0	0	0.08	0	0	0	0	0	0	0	0	0	0	0	0	0	0	0	0	0	0	0	0	0	0	0	0	0	0	0	0	0	0.48	0	0.25	0	0.19	0	0	0	0	0	0	0	0	0	0	0	0	0	0	0	0
AT5G46800	20.89	48.54	19.11	30.98	42.48	42.91	23.66	23.98	17.59	30.66	36.76	41.86	42.4	41.92	44.21	41.41	39.67	42.3	29.72	33.74	26.07	26.05	25.55	21.85	21.18	20.29	19.77	4.04	1.68	3.38	60.67	55.3	46.06	54.32	80.45	97.8	93.89	20.07	18.53	19.93	3.84	6.78	2.33	1.98	2.67	2.71	18.09	13.78	43.04	44.32	134.31	136.01	126.47	110.17	48.23	50.68	44.23	47.58	41.3	39.48	48.15	50.07	51.96	70	57.68	39.98	41.93	36.7	47.15	46.05	39.58	52.73	41.51	46.45	38.19	45.12	39.53	41.56	37.79	59.45	56.47	66.71	69.31	60.09	55.8	46.27	42.34	21.19	27.81	121.16	131.31	102.35	107.88	77.43	86.71	52.56	59.62	68	74.23	39.23	40.5	17.72	24.73	38.91	38.4	53	54.57	27.13	29.83	81.5	71.69	60.51	61.77	41.43	39.18	47.46	45.49	43.06	42.06	46.26	44.29	45.15	53.31	50.75	55.65	50.9	47.79	36.81	36.56	29.63	34.15	33.94	34.91	101.11	99.15	50.02	51.55	32.21	32.83	34.79	35.07	41.66	38.8	13.07	10.29	3.43	4.54	33.85	31.83	34.83	37.29	43.58	40	76.05	78.1	58.91	69.1	52.88	55.2	49.09	46.61	3.78	4.18	42.15	48.96	100.64	105.49	88.94	91.06	78.04	85.71	70.89	71.81	17.8	20.54	36.59	36.16	34.15	28.57	34.45	32.73	30.51	32.92	32.61	31.47	28.58	30.58	26.23	26.17	23.59	23.06	27.75	24.37	21.35	25.53	3.85	2.87	38.04	40.87	49.51	22.17	27.83	38.15	9.91	7.07	6.38	5.2	4.69	5.37	2.44	3.12	4.53	3.46	2.85	3.74	4.19	3.47	23.69	23.96	24.82	19.31	21.62	18.5	18.05	17.02	13.7	23.35	16.09	9.87	31.11	28.54	21.35	0	6.39	15.45	19.21	9.63	25.22	11.98
AT5G46810	0.31	0	3.8	2	4.82	9.29	13.07	1.35	0.93	5.69	3.14	9.59	1.04	0.26	0.07	0	0	0	0	0	0	0	0	0	0	0	0	0	0	0	0	0	0	0	0	0	0	0	0	0	0	0	0	0	0	0	0.04	0	0	0	0	0	0	0	0	0	0	0	0	0	0	0	0	0	0	0	0	0	0	0	0	0	0	0	0	0	0	0	0	0	0	0	0	0	0	0	0	0	0	0	0	0	0	0	0	0	0	0	0	0	0	0	0	0	0	0	0	0	0	0	0	0	0	0	0	0	0	0	0	0	0	0	0	0	0	0	0	0	0	0	0	0	0	0	0	0	0	0	0	0	0	0	0	0	0	0	0	0.15	0	0	0	0	0	20.85	15.44	11.15	10.77	0.8	0.13	0.35	0.18	0	0.05	0.05	0	3.63	5.01	2.37	0.71	0.7	0.29	0.64	0.29	0	0	0	0	0	0	0	0	0	0	0	0.06	0.29	1.7	28.14	34.96	8.28	7.24	0.46	5.55	0.1	0	0	0	0	0	0	0	0	0	0	0	0	0	0	0	0	0	0	0	0	0	0	0	0	0	0	0	0	0	0	0	0	0	0	0	0	0	0	0	0	0	0	0	0	0
AT5G46820	0	0	0	0	0.34	0.13	0.05	0	0	0	0	0.07	0.04	0.11	0	0.09	0	0.1	0	0	0	0	0.06	0.07	0	0	0	0	0	0.05	0	0	0	0	0	0.09	0	0	0	0	0	0	0	0	0	0	0	0	0	0	0	0	0	0	0	0	0	0	0	0	0	0	0	0	0	0	0	0	0	0	0	0	0	0	0.15	0	0	0	0	0	0	0	0.06	0	0	0	0	0	0	0	0	0	0	0	0	0	0	0	0	0.07	0	0	0	0	0	0	0	0	0	0	0	0	0.07	0	0	0	0	0	0	0	0	0	0	0	0	0	0	0	0.06	0	0	0	0	0	0	0	0	0	0	0	0	0	0	0	0	0	0	0	0.06	0	0	0.07	0.06	0.81	0.07	0.85	0.95	0.34	0.29	0.16	0.24	0	0	0	0	0.27	0.36	0.28	0.23	0.13	0.18	0	0	0	0	0	0	0	0	0	0	0	0	0.12	0.06	0	0.08	2.08	2.39	2.55	3.3	0.06	0.13	0	0	0	0	0	0	0	0.05	0	0	0	0	0	0	0	0	0	0	0	0	0	0	0	0	0	0	0	0	0	0	0	0	0	0	0	0	0	0	0	0	0	0	0	0	0	0
AT5G46825	0	0	0	0	0	0	0	0	0	0	0	0	0	0	0.26	0	0	0	0	0	0	0	0	0	0	0	0	0	0	0	0	0	0	0	0	0	0	0	0	0	0	0	0	0	0	0	0	0	0	0	0	0	0	0	0	0	0	0	0	0	0	0	0	0	0	0	0	0	0	0	0	0	0	0	0	0	0	0	0	0	0	0.64	0	0	0	0	0	0	0.65	0	0	0	0	0	0	0	0	0	0	0	0	0	0	1.87	0	0	0	0	0.61	0	0	0	0	0	0	0	0	0	0	0	0	0	0	0	0	0	0	0	0	0	0	0	0	0	0	0	0	0	0	0	0	0	0	0	0	0	0	0	0	0	0	0	0	0	0	0	0	0	0	0	0	0	0.53	0	0	0	0	0	0	0	0	0	0	0	0	0	0	0	0	0	0	0	0	0	0	0	0	0	0	0	0	0	0	0	0	0	0	0	0	0	0	0	0	0	0	0	0	0	0	0	0	0	0	0	0	0	0	0	0	0	0	0	0	0	0	0	0	0	0	0	0	0	0	0	0	0	0	0	0
AT5G46830	0	0	0	0	0	0	0	0	0	0	0.02	0	0	0.04	0	0	0	0	0.06	0.07	0.03	0.24	0.04	0	0.08	0	0	0	0	0	0.29	0.21	0.19	0.38	0.97	0.65	0.52	0.08	0.01	0.01	0	0	0	0	0.18	0.36	0	0	0.04	0.02	0	0.03	0	0	0.03	0	0	0	0	0	0	0	0.88	0.35	0.8	1.45	1.07	0.72	0.25	0.1	0	0.08	0.37	0.12	0.2	0.12	0.06	0.05	0.12	12.09	7.61	4.66	3.13	1.35	1.16	0	0.03	0.04	0.03	2.4	2.28	0.75	0.71	0.29	0.21	0	0.04	2.9	2.37	0.07	0.04	0.16	0.03	0.16	0.47	0.14	0.03	0	0	0.07	0.03	0.27	0.21	0.18	0.21	0.14	0.47	0.7	0.53	0.11	0.32	0.44	0.51	0.41	0.37	0.62	0.22	0.67	0.27	1.15	0.8	0.68	0.72	0.07	0.07	0.04	0	0	0	0	0	0.1	0.03	0.1	0.03	0	0	0	0	0.34	0.42	1.27	0.89	1.62	1.81	2.53	5.1	3.63	4.61	4.63	3.65	0.27	0.3	0.74	1.63	4.03	7.09	8.07	8.29	9.05	12.08	7.71	9.13	0.26	0.25	0.03	0.03	0.03	0.2	0.32	0.52	0.44	0.61	0.23	0.1	0.17	0.03	0.29	0.29	0.11	0.22	0.32	0.06	0.06	0.12	0.17	0.4	1.04	0.39	0.52	0.61	1.03	0.22	0.02	0.03	0	0	0	0	0.03	0	0.02	0.18	0.47	0.03	1.04	0.97	0	0	0	0	0	0	0.37	0	0	0	0	0	0	0	0	0	0	0	0	0	0	0
AT5G46840	98	77.68	47.26	63.77	38.52	62.8	52.35	48.8	50.35	53.42	58.4	45.69	57.46	53.34	55.59	48.44	49.61	46.48	34.97	9.93	34.48	16.8	28.36	24.72	26.47	22.55	32.05	8.55	12.6	10.28	45.97	44.06	12.94	12.95	30.43	40.06	39.42	82.74	162.83	158.11	137.03	133.57	58.98	56.41	31.22	34.21	91.88	83.83	57.75	56.81	32.71	28.99	15.23	20.94	26.9	26.93	64.24	69.59	66.17	68.81	62.49	58.72	28.96	13.27	77.08	48.82	49.69	32.28	91.23	66.86	40.93	37.28	59.85	47.29	79.21	65.74	62.73	59.56	69.4	40.52	36.75	32.55	33.85	22.02	22.26	32.98	30.68	28.2	28.76	30.65	35.58	24.7	25.8	15.41	16.49	22.92	26.69	17.28	18.89	36.04	32.16	27.17	28.48	27.68	31.39	25.89	23.72	46.6	56.82	35.8	32.6	68.54	52.82	58.32	61.47	58.53	65.85	75.92	72.66	38.16	37.94	42.16	38.93	41.72	43.23	43.17	41.77	47.44	47.49	63.11	60.07	52.05	50.57	22.22	22.67	14.42	15.01	15.4	15.14	12.89	11.73	46.13	39.39	79.68	131.23	99.19	99.96	26.18	27.9	72.15	75.59	48.19	51.78	26.17	29.73	23.62	22.44	26.48	25.57	32.09	33.16	47.99	43.79	67.53	63.77	21.7	15.57	16.39	16.13	21.5	22.5	26.95	21.5	23.36	24.27	64.74	59.62	39.39	66.87	50.67	63.42	81.38	54.25	45.59	49.13	48.15	50.69	30.18	31.26	41.17	40.21	35.16	33.74	48.91	45.79	48.27	56.36	51.46	47.64	60.23	36.63	42.26	39.99	13.89	14.93	11.88	9.59	12.33	16.92	13.74	13.15	14.34	14.26	18.87	14.74	32.18	40.99	33.38	26.65	32.11	24.75	18.63	32.72	26.73	23.08	30.81	20.88	22.15	30.7	5.17	2.63	0.83	0	13.49	15.07	22.32	12.64	18.5	4.33
AT5G46850	5.34	3.28	17.09	19.14	18.51	10.48	11.97	12.33	10.34	13.69	14.21	15.61	16.02	16.37	17.13	13.76	12.5	14.48	10.97	17.94	10.02	13.54	10.94	11.78	16.73	14.29	15.26	10.41	9.7	6.74	10.72	11.85	6	5.56	12.58	9.52	11.79	12.01	15.05	13.31	3.37	10.48	1.44	0.77	1.48	0.98	12.24	13.38	9.35	9.37	12.14	12.35	4.93	4.09	12.3	12.45	16.41	13.07	15.61	13.91	16.45	20.91	9.62	11.14	19.87	13.13	14.04	12.74	12.41	10.05	15.48	11.27	13.26	10.89	14.2	14.71	13.27	15.17	16.63	11.41	13.94	9.9	10.53	7.51	10.22	10.86	12.08	6.44	8.28	9.67	7.66	7.12	5.84	6.8	7.64	12.89	10.07	8.78	8.73	13.51	12.45	8.52	9.29	13.04	13.88	14.58	15.57	14.43	13.13	10.06	9.44	12.19	11.38	12.05	12.72	17.82	15.1	14.1	15.43	15.27	15.13	15.51	13.75	12.63	12.5	11.76	12.94	10.77	11.53	12.03	12.65	11.01	11.61	7.43	7.32	7.3	10.01	10.91	12.42	13.92	15.18	13.54	14.24	2.11	1.23	1.43	1.43	12.39	15.92	16.45	14.41	13.09	12.72	10.82	9.93	13.36	15.34	13.72	17.62	14.32	13.18	3.91	3.96	13.64	13.01	7.8	7.88	10.61	12.36	9.39	9.23	12.46	11.62	6.61	5.7	21.98	20.99	19.92	20.12	15.68	18.04	18.13	19.07	22	22.37	22.13	22.16	20.22	21.1	18.49	19.6	19.84	20.14	14.44	16.36	5.05	4.08	12.1	12.6	11.75	15.6	11.82	10.55	10.87	10.36	9.95	6.7	5.15	10.84	5.86	4.76	5.59	2.9	3.5	4.13	3.83	4.19	14.71	15.98	14.08	15.22	21.16	16.6	19.11	12.82	16.42	19.26	5.61	15.49	16.86	13.71	33.45	80.73	14.71	4.49	7.95	1.66	1.17	2.9
AT5G46860	25.89	45.59	24.76	27.6	13.48	31.02	32.74	35.04	33.52	37.05	40.33	37.52	45.55	47.26	47.99	51.4	48.14	47.19	45.49	26.85	41.79	43.62	41.54	48.53	54.24	56.5	58.3	53.48	48.39	48.33	72.9	70.19	59.7	60.49	56.36	47.72	50.37	50.35	50.24	55.61	18.04	9.99	8.63	10.12	34.9	35.2	44.3	44.58	41.46	40.58	57.98	60.45	29.72	33.27	77.38	95.98	58.19	54.31	69.33	62.62	55.81	61.37	42.85	37.67	34.74	47.08	49.87	54.48	54.26	62.2	52.53	50.59	51.57	50.47	55.93	54.3	54.72	55.29	58.83	52.56	43.61	62.27	64.41	63.3	73.83	84.13	87.66	68.75	67.21	41.73	37.46	36.83	38.17	47.44	39.32	80.75	79.58	56.62	48.55	94.31	90.31	58.44	67.97	86.93	87.95	103.16	99.8	70.98	74.89	58.76	59.58	69.98	67.28	59.97	55.78	57.1	52.58	57.01	65.13	47.95	49.61	58.1	57.82	60.88	54.64	61.83	66.67	55.25	53.48	59.06	53.8	57.26	53.84	45.53	44.59	53.73	51.34	69.31	66.37	85.98	89.55	42.06	40.29	34.42	31.2	28.53	24.09	63.33	61.21	57.47	58.43	51.25	49.11	49.58	54.38	52.39	50.88	53.3	51.1	58.14	67.21	33.33	33.91	53.43	52.16	46.35	45.66	49.68	49.19	53.68	52.06	63.72	58.48	75.48	76.78	53.57	54.14	53.82	50.48	46.34	49.2	51.28	50.42	52.87	49.51	49.18	51.83	45.02	46.16	47.72	47.14	52.59	45.51	52.73	57.3	28.86	26.36	35.98	40.05	47.81	44.21	53.13	48.18	37.74	42.72	35.75	34.18	32.32	41.36	35.43	36.17	40.35	34.58	39.09	43.54	31.11	35.54	59.9	60.2	62.71	55.87	59.16	55.86	50.36	49.01	51.02	49.63	52.82	75.45	20.04	23.2	28.08	33.07	1.92	48.88	57.84	59.94	43.12	38.03
AT5G46870	3.48	1.14	0.12	0.72	0.69	1.29	1.55	2.24	1.2	3.74	3.2	4.14	4.75	6	6.89	5.74	7.09	6.4	7.11	3	5.79	3.73	5.26	5.29	4.92	4.19	6.27	4.14	3.27	2.19	3.06	3.38	2.23	3.74	2.8	2.79	2.9	2.66	2.35	1.99	0	0.86	2.03	1.87	0.96	0.64	5.6	2.63	5.99	5.12	12.7	14.86	1.46	2.75	0.61	2.71	10.05	7.62	6.69	5.59	7.86	11.54	5.93	4.05	2.97	3.5	3.6	2.76	5.87	3.78	2.44	3.48	3.59	3.06	4.15	4.01	4.92	4.34	4.15	5.25	4.15	5.49	4.68	4.64	4.32	3.44	2.9	2.46	3.67	4.26	4.69	3.08	3.24	3.08	2.7	3.11	3.34	4.66	4.41	2.56	3.08	2.18	3.15	2.79	2.4	3.72	3.81	2.64	2.62	3.81	4.69	5.63	6.48	4.49	4.16	3.16	3.46	2.48	3.4	4.05	3.53	2.71	2.64	2.91	3.53	2.83	3.78	3.4	3.2	3.12	3.95	2.86	3.32	3.2	2.62	2.85	3.6	3.19	3.53	2.47	3.2	1.45	1.91	0.1	0	1.06	0.73	4.58	3.81	3.94	3.51	3.5	3.06	3.87	4.82	3.49	4.24	4.32	4.48	5.75	4.92	1.45	1.24	3.1	3.84	3.35	3.58	2.86	4.24	4.42	5.07	4.86	5.82	5.29	5.85	4.26	3.57	3.08	3.14	3.15	3.62	2.64	3.72	2.67	2.96	3.36	2.58	2.28	2.35	3.91	3.41	5.81	2.79	6.46	7.63	0.91	0.88	7.69	6.85	9.06	4.92	8.64	8.14	4.49	4.52	4.73	3.11	3.35	5.8	3.58	3.05	4.31	1.37	1.23	2.34	0.95	1.29	8.55	5.34	6.22	4.12	5.55	6.74	6.61	5.81	5.41	0.6	0	7.29	2.88	1.33	1.75	0	0.43	1.77	3.14	1.1	0	0
AT5G46871	84.41	112.06	55.54	40.72	17.9	30.53	48.96	65.14	78.59	47.85	35.42	40.32	17.31	13.03	26.38	4.92	8.15	9.65	0.81	0.64	0.48	0.45	0.46	1.85	0.23	0.22	0.08	0	0.08	0	3.6	5	13.03	21.56	5.13	6.84	10.64	0	0.1	0.12	0	0	0	0	0.08	0	0	0	0	0	0.12	0.34	0.95	0.42	0	0	0.13	0	0.12	0.13	0.12	0	0	0	0	0	0	0.07	0	0	0.04	0	0	0.11	0	0.06	0.07	0	0.06	0	0	0	0	0	0	0	0	25.96	11.7	0	0.2	0.08	0.47	0.72	0.64	8.34	7.9	0.21	0.48	0.13	0.13	62.22	19.92	6.58	5.53	0	0.12	0	0	0	0	0.12	0.12	0	0	0	0	0	0	0.19	0.09	0	0.14	0.26	0.48	1.36	0	3.42	1.67	3.28	7.5	15.31	17.93	0.36	0	14.41	27.32	0	0.12	0.09	0	0.12	0.1	0	0	3.71	3.4	0	0	0	0	0.25	0.21	16.24	9.04	23.9	18.54	33.94	33.73	22.86	30.85	2.3	1.71	0	0.27	2.52	1.86	5.88	5.11	5.06	6.95	5.86	3.27	15.75	12.35	0	0.97	0	1.05	0.92	1.83	4.26	10.31	11.76	17.02	27.63	12.05	41.04	30.35	71.76	59.61	65.77	44.34	33.34	33.27	0.07	0	2.45	0	1.36	0.05	0	0	0	0	0	0.1	0.07	0.18	0	0	0.07	0	0	0	0	0	0	0	0	0.82	0	0.21	0	1.31	0	0	0	0	0.41	0	0	0	0	0	0	0	0	0
AT5G46873	1.12	1.24	0	1.05	0	0	0	0	0	0.39	0	0	0	0	0	0	0	0	0	0	0	0	0.27	0	0	0	0	0	0	0	0	0	0	0	0	0	0	0	0	0	0	0	0	0	0	0	0	0	0	0	0	0	0	0	0	0	0	0	0	0	0	0	0	0	0	0	0	0	0	0	0	0	0	0	0	0	0	0	0	0	0	0	0	0	0	0	0	0	0	0	0	0	0	0	0	0	0	0	0	0	0	0	0	0	0	0	0	0	0	0	0	0	0	0	0	0	0	0	0	0	0	0	0	0	0	0	0.93	5.16	3.04	3.35	5.55	7.18	9.28	0	0	0	0	0	0	0	0	0	0	0	0	0	0	0	0	0	0	4.55	8.78	0.83	0	0.43	0	0	0	0.4	0	0	0	0.38	1.46	0	0	0	0	0	0	0	0	0	0	6.62	6.16	2.1	8.09	6.26	9.99	18.13	13.77	5.94	11.17	17.65	11.3	0	0.68	0.36	0.36	0	0	0	0	0	0	0	0	0	0	0	0	0	0	0	0	0	0	0	0	0	0	0	0	0	0	0	0	0	0	0	0	0	0	0	0	0	0	0	0	0	0	0	0	0	0	0	0
AT5G46874	0	0	0	0	0	0	0	0	0	0	0	0	0	0	0	0.46	0	0	0.56	1.6	1.25	0.54	1.69	0.77	0	0	0	0	0	0	0	0	0	0	0	0	0	0	0.14	0	0	0	0	0	0	0	0	0	0	0	0	0	0	0	0	0	0	0	0	0	0	0	0	0	0	0	0	0	0	0	0	0	0	0	0	0	0	0	0	0	0	0	0	0	0	0	0	0	0	0	0	0	0	0	0	0	0	0	0	0	0	0	0.62	0	0	0	0	0	0	0	0	0	0	0	0	0	0	0	0	0	0	0	0	0	0	0	0	0.6	0	0	0.59	0	0	0	0	0	0	0	0	0	0	0	0	0	0	0	0	0	0	0	0	0	0	0	0	0	0	0.57	0	0	0	0	0	0	0	0	0	0	0	0	1.15	1.19	0.7	0	0	0	0	4.67	0	1.16	0	0	0	0	0	0	0	0	0	0.51	1.51	1.56	0	0	1.62	0	0	1.72	0	1.62	1.23	0	0	0	0	0	0	0	0	0	0	0	0	0	0	0	0	0	0	0	0	0	0	0	0	0	0	0	0	0	0	0	0	0	0	0	0	0	0
AT5G46877	12.11	21.2	1.86	2.82	3.26	2.33	0.54	0	0.81	0	2.46	2.29	3.53	1.23	4.37	0	0.71	0.19	0	0	0.35	0.7	0	0.51	0.19	0	0	0	0	0	0	0	0	0	0	0	0	0	0	0	0	0	0	0	0	0	0.27	0	0	0	0	0	0	0	0	0	0	0	0	0	0	0	0	0	0	0	0	0	0	0.23	0	0	0	0	0	0	0	0	0	0	0	0	0	0	0	0	0	0	0	0	0	0	0	0	0	0	0	0	0	0.42	0	0.36	0	0	0	0	0	0	0	0	0	0	0	0	0	0	0	0	0	0	0	0	0	0	0	0	0.42	0.39	0.78	1.29	0.77	4.66	2.9	0.4	0	0	0	0	0	0	0	0	0	0	0	0	0	0	0	0.39	0	0.41	3.77	107.52	76.72	169.24	186.28	90.57	78.98	30.9	21.37	0	0	0	1.31	18.79	32.02	30.29	37.25	17.35	8.21	4.99	4.24	0	0	2.78	4.35	0.75	2.29	3	22.6	72.54	98.63	110.58	109.31	199.62	125.95	241.89	233.18	335	324.31	60.7	121.77	20.07	16.11	0	0	0.95	0	1.49	0	0	0	0	0	0	0	0	0	0	0	0	0	0	0	0	0	0	0	0	0.64	0	0	0	0	0	0	0	0	0	0	0	0	0	0	0	0	0	0
AT5G46880	76.74	83.54	39.22	52.32	22.81	49.58	33.2	38.39	37.42	36.7	32.13	27.94	36.39	32.23	29.64	32.2	29.32	24.82	26.18	12.21	19.15	10.88	14.92	14.26	21.9	22.37	21.4	6.14	6.34	4.96	5.64	6.55	1.14	1.49	6.53	7.13	7.37	1.34	0.91	0.25	0	0	0.44	0.1	0.05	0.09	2.41	1.84	4.4	4.59	2.72	1.93	2.66	2.74	1.89	2.3	0.02	0.12	0.02	0	0.02	0	7.5	4.29	14.12	9.56	13.65	6.17	15.12	11.84	10.55	8.7	14.4	10.96	14.43	11.97	12.27	12.52	15.32	10.46	8.77	8.5	8.83	3.5	3.28	0.23	0.37	0.1	0.04	8.04	10.69	7.3	7.5	2.74	2.86	0.4	0.28	2.05	1.83	0.12	0.16	0.05	0.12	0.26	0.3	0.69	1.15	0.25	0.23	3.28	3.73	6.13	5.21	16.06	16.24	8.5	12.93	12.59	11.7	7.13	6.74	10.55	10.95	9.85	11.82	7.61	7.72	5.33	6.3	6.86	6.86	5.67	5.79	1.21	1.38	0.12	0.13	1.47	2.2	1.19	1.3	2.56	2.21	0.11	0.08	0.19	0.37	0.99	1.3	31.7	31.5	15.71	15.38	1.23	1.57	2.65	1.67	4.13	5.8	7.41	7.63	0.25	0.18	12.01	12.14	0.89	0.41	0.92	1.07	2.45	2.43	3.1	3.22	0.08	0.1	43.86	43.82	26.51	29.59	37.26	30.19	29.9	18.74	11.49	11.1	9.82	9.32	3.99	2.68	9.48	9.76	13.74	4.58	14.3	15.38	0.02	0.22	12.75	10.27	17.03	16.67	14.04	12.03	11.55	12.78	10.02	6.08	6.04	10.94	6.23	5.81	8.68	2.13	1.47	3.55	0.08	0.26	19.82	23.06	21.6	20.93	21.29	20.31	15.48	19.19	21.29	30.74	24.49	31.14	10.76	4.54	1.4	28.66	0	35.26	39.81	57.2	25.72	39.4
AT5G46890	0	0	0	0	0	0	0.56	0.15	0.21	0.16	0.28	0.34	0.74	0.53	0.54	0.24	0.36	0.25	0.09	0	0.16	0.1	0.11	0.34	0.08	0	0.09	0	0.31	0	0	0	0	0	0	0.17	0	0	0	0	0	0	0	0	0	0	0	0	5.77	6.53	231.71	241.59	0	0	0	0.26	1057.13	719.59	722.92	564.13	1247.11	1576.69	0.99	1.19	0	0	0	0	0	0	0	0	0	0	0	0	0.07	0	0	0	0	0	0	0	0	0	0	0.66	0.9	0	0	0	0	0	0	0.26	0.21	0	0	0	0	1.4	0.81	0	0	0	0	0	0	0	0	0	0	0	0	0	0	0	0	0	0	0	0	0	0	0	0	0	0	0	0.12	0.23	0.12	0	0	0	0	0	0	0	0	0.12	0.11	0	0	0	0	0	0	0	0	0.26	0.11	0	0	0	0	0	0	0	0	0	0.1	0	0	0	0.26	0	0	0	0	0.33	0.12	0	0	1.07	0.5	0	0	0	0.17	0	0	0	0	0	0.12	0	0	0	0	0	0	1.57	0.98	0.16	0.08	0	0	0	0	0	0	0	0	0	0	0	0	0	0	0	0	0	0	0	0	0.31	0	0.22	0	0	0	0	0	0	0	0	0	0	0	0	0	0	0	4.9	7.87	0	0
AT5G46900	0	0	0	0	0	0	0	0	0	0	0	0	0	0.06	0	0	0.09	0	0	0	0	0	0	0	0	0	0	0	0	0	0	0	0	0	0	0	0	0	0	0	0	0	0	0	0	0	0	0	2.73	6.36	169.77	170.29	0	0.09	0	0	559.53	490.74	412.57	325.49	606.31	829.73	3.98	0.7	0	0	0	0	0	0	0	0	0	0	0	0	0	0	0	0	0	0	0	0	0	0	0	0.31	0.15	0	0	0	0	0	0	0	0.15	0	0	0	0.32	0.28	0.88	0	0	0.1	0	0.11	0	0	0	0	0	0	0	0	0	0	0	0	0	0	0	0	0	0	0	0.1	0	0	0.1	0.09	0	0	0	0	0	0	0	0	0.07	0	0	0	0	0	0	0	0	0	0	0	0	0	0	0	0	0	0	0	0	0	0	0.09	0	0	0	0	0	0	0	0.12	0	0	0.19	0.26	0.2	0	0	0	0.12	0	0	0.1	0	0	0	0	0	0	0	0	0	0.42	0.53	0	0.06	0	0	0	0	0	0	0	0	0	0	0	0	0	0	0	0	0	0	0	0	0	0	0	0	0	0	0	0	0	0	0	0	0	0	0	0	0	0	0	0	0	0
AT5G46910	14.93	18.86	3.73	16.6	3.32	9.5	8.79	7.91	7.85	13.54	15.92	11.18	19.88	22.64	19.04	19.68	21.6	17.76	14.05	5.57	11.86	8.01	11.72	12.01	25.09	24.69	25	17.32	16.66	11.02	10.11	8.89	2.09	3.4	14.32	14.84	16.22	6.9	6.26	6.44	18.7	22.8	16.34	19.74	1.35	1.43	3.08	2.13	8	7.76	12.88	14.81	3.53	3.62	5.33	4.8	24.03	24.84	21.29	21.06	26.01	26.09	3.65	1.45	2.6	5.97	5.64	3.05	9.59	8.21	3.47	4.78	8.58	7.27	10.51	10.85	11.09	12.89	9.86	5.82	4.44	4.84	4.88	4.02	4.39	3.85	2	19.74	12.96	5.11	7.01	5.01	4.59	3.32	4.04	1.49	1.87	3.32	3.01	1.95	7.97	13.94	6.84	1.07	1.34	14.04	13.81	15.97	8.78	5.53	5.33	7.04	7.2	14.55	13.88	13.07	18.85	18.33	18.2	6.84	7.36	12.11	13.53	16.18	14.49	18.91	16.02	28.19	29.88	28.95	21.46	15.83	15.87	7.75	7	5.07	4.96	17.23	16.5	7.93	9.92	20.47	17.63	74.7	92.45	65.76	70.58	11.02	10.92	13.25	14.37	10.2	9.93	15.11	13.59	14.6	11.35	6.97	7.45	6.62	6.52	3.13	2.44	10.72	11.59	21.9	12.33	11.24	7.83	7.68	6.61	4.86	4.98	7.44	8.24	14	13.43	9.42	12.65	13.02	12.16	14.7	10.8	10.91	11.09	10.5	11.4	5.95	6.29	7.11	7.07	7.1	4.98	9.56	8.78	0.94	1.4	12.11	13.76	19.33	20.71	21.47	14.89	17.56	19.03	14.86	9.57	9.34	18.07	7.96	7.04	11.1	2.6	2.51	4.22	1.15	2	24.81	31.39	26.87	28.91	20.86	21.23	29.93	21.97	27.13	16.6	22.58	33.11	6.23	2.69	2.4	8.15	0	35.64	37.62	42.3	49.73	15.23
AT5G46915	0	0	0	0.65	0.22	0	0.19	0	0.04	0	0	0.14	0.22	0.11	0.29	0.15	0.33	0.2	0.11	0.04	0	0.06	0.26	0.07	0.05	0	0.31	0	0	0	3	2.69	0.17	0.23	2.98	2.85	3	0.27	0.42	1.11	1.18	1.16	1.51	0	0	0	0	0	0	0	0.27	0.45	0.83	1.08	1.09	0.77	0.07	0.21	0.63	0.64	0.14	0.57	0	0.98	1.29	0.95	1.14	1.34	3.44	2.5	0.49	2.36	4.73	3.07	7.53	4.48	5.14	7.2	10.62	1.24	0.39	0.51	0.19	0.79	0.53	0.44	0.48	0.14	0.13	1.22	0.88	0.7	1.2	0.58	0.42	0	0.28	0.47	0.34	0.29	0.44	0.25	0.48	0.5	0.65	2.92	2	0.44	0.31	0.37	0.43	1.76	1.83	10.25	11.05	5.52	5.33	6.69	4.91	5.43	4.96	4.2	3.52	1.63	1.61	1.68	1.44	2.06	2.55	1.63	1.85	1.36	1.37	1.09	1.37	0.49	0.8	5.4	4.52	0.32	0.24	1.47	1.6	0.07	0	0.2	0.38	0.82	1	14.17	16.36	3.09	4.66	0.58	0.46	0.26	0.45	0.57	0.61	0.13	0	0.06	0	8.27	10.83	0.26	0.21	0.2	0.46	0.33	0.13	0.13	0.13	0.15	0.25	2.25	0.75	0.78	0.33	0.52	0.63	0.6	0.92	0.66	0.19	0	0.45	0.05	0.21	0.11	0	0.12	0.19	0.11	0.06	0	0	0.07	0.07	0	0.08	0.08	0.09	0	0	0	0.06	0	0	0	0	0	0	0	0	0	0	0.19	0	0.39	0	0	0.39	0	0	0	0	0	0	0	0	0	0	0	7.07	4.17	0	0	6.08
AT5G46920	11.31	5.93	8.51	6.03	7	7.65	7.49	7.25	7.08	14.47	12.45	13.1	16.45	16.57	14.51	15.03	13.61	13.13	10.05	6.35	7.64	7.63	8.46	8.38	8.04	7.52	9.48	2.89	2.51	2.13	7.1	8.57	4.35	4.87	8.38	8.32	9.69	7.88	10.35	13.03	10.65	12.84	7.87	5.87	3.46	3.73	9.67	10.15	6.73	6.56	4.04	3.78	3.68	4.08	3.8	4.59	6.85	6.45	7.37	6.67	7.44	6.5	13.57	6.1	16.38	12.47	15.24	11.43	20.79	19.5	14.32	13.52	17.79	18.56	15.98	18.4	17.47	17.09	14.16	14.03	14.47	9.17	9.7	5.64	7.67	7.08	6.71	4.17	4.68	7.08	7.21	6.4	5.97	5.69	4.91	6.01	5.71	5.73	5.26	6.76	6.91	4.96	5.05	6.12	6.1	6.08	6.57	9.45	9.66	9.14	9.49	14.71	14.89	15.27	13.65	10.32	12.01	11.78	11.14	7.7	7.83	11.28	11.2	9.44	9.86	9.88	8.8	8.27	8.02	8.4	8.09	8.18	6.07	5.36	5.55	4.07	4.5	3.75	4.54	5.14	4.01	10.65	12.21	0.5	0.44	0.96	0.95	11.37	9.24	20.21	18.49	13.93	11.17	4.75	4.9	4.03	4.28	4.26	4.46	4.58	4.72	3.03	2.56	13.35	14.32	2.79	2.6	2.69	2.88	3.33	3.11	4.73	4.45	2.74	2.21	17.28	20.1	15.44	17.84	16.81	15.77	14.76	16.59	12.73	11.13	11.41	8.91	5.14	5.2	5.32	6.59	5.24	5.61	8.28	6.98	4.39	2.93	9.8	7.16	11.19	7.3	6.84	6.58	1.74	2.7	2.31	1.8	1.88	2.93	1.86	2.05	2.11	2.86	4.28	2.85	3.96	5.14	6.13	7.73	9.22	7.86	6.5	10.35	6.22	5.53	8.48	11.77	9.91	8.09	4.03	2.6	0.98	0.12	0	7.46	4.42	6.7	9.51	42.88
AT5G46930	0	0	0	0	0	0	0	0.06	0.18	0.21	0.18	0	0	0.21	0.12	0.28	0.26	0.14	0	0	0.2	0	0	0	0.07	0	0	0.16	0	0	0.79	2.2	0	0	1.81	6.29	4.2	0.06	0.11	0.03	0	0	0	0	0	0.07	0	0	0	0	0	0.1	0	0	0	0	0	0	0	0	0	0	0	0	0	0	0	0	0	0	0	0	0	0	0	0.48	0.06	0.05	0	0	0	0	0	0	0	0	0	0	0	0	0	0	0	0	0.09	0	0	0	0	0	0	0	0	0	0	0	0	0	0	0	0	0	0	0	0.1	0.21	0.12	0	0	0	0.08	0.55	0	1.13	0.31	17.33	10.39	27.6	18.6	0.22	0	0	0	0	0	0.11	0	0	0	0.08	0.07	0.1	0	70.75	24.27	0.1	0.33	0	0	0	0	0	0.09	0	0	0	0	0	0	0	0	0	0	0	0	0	0	0	0	0	0	0	0	0	0	0	0.1	0	0.1	0	0	0	0	0	0	0	0	0	0	0.59	0	0	0	0	0	0	0	0	0	0	0.04	0	0	0	0	0	0	0	0	0	0	0	0	0	0	0.05	0	0	0	0	0.24	0	0	0	0	0	0	0	0	0	0	0	0	0	0	0	0	0	0
AT5G46940	0	0	0	0	0	0	0	0	0	0	0	0	0	0	0	0.19	0	0	0	0	0.06	0	0.17	0.54	0	0	0	0	0	0	10.69	6.95	0	0	12.6	46.67	40.54	0	0	0	0	0	0	0	0	0	0.07	0	10.44	9.47	1.7	1.36	0	0	0	0	0	0	0	0	0	0	0	0	0	0	0	0	0	0	0	0	0	0	0	0	0	0.04	0	0	0	0	0	0	0	0	0	3.67	1.38	0	0	0	0	0	0	0	0	0	0	0	0	0.35	0.19	0	0	0	0	0.1	0	0	0.15	0	0	0	0	0.29	0	0.56	0.39	0.07	0.15	3.05	0.55	21.18	21.39	68.32	60.54	49.89	51.18	1.87	1.48	0.43	0.09	0	0	0.1	0	0	0	0.07	0.14	0.28	0.16	250.37	82.04	2.08	1.69	0	0.19	0	0	0.39	0.08	0	0	0	0	0	0	0.18	0	0	0	0.08	0	0	0	0	0	0.37	0.09	0	0	0	0	0	0	0	0	0	0	0	0	0	0	0	0	0	0	0	0	0.08	0	0	0	0	0	0	0	0	0	0	0	0	0	0	0	0	0	0	0	0	0	0	0	0	0	0	0	0	0	0	0	0	0	0	0	0	0	0	0	0	0	0	0	0	0	0	0
AT5G46950	0.63	1.05	39.1	76.95	287.56	144.89	87.8	8.05	4.97	33.04	71.28	60.19	62.31	28.38	24.16	0.24	0.61	0.41	0.09	0.14	0.16	0	0	0	0	0	0	0	0	0	0	0	0	0	1.22	2.76	3.6	0	0	0	0	0	0	0	0	0.1	1.58	0.07	21.61	21.35	6.5	6.6	0	0	0.12	0.13	0	0.28	0.25	0.43	0	0.13	0	0	0	0	0	0	0	0	0	0.05	0.07	0	0	0	0	0	0	0	0	0	0	0	0	0	0	74.21	31.04	0	0	0	0	0	0	0.39	0.42	0	0	0.26	0.98	43.71	13.9	0	0	0.12	0.25	0	0.34	0	0	0.12	0	0	0	1.12	0.28	1.5	2.74	0	0.29	0.44	0	0.81	0.49	0.87	1.18	2.14	2.87	3.15	1.79	4.14	5.02	0	0	0	0	0	0	0	0.09	0.12	0.31	23.73	12.96	0.27	0.85	0.57	0.36	0.25	0	2.76	1.69	156.73	112.35	213.62	304.02	52.16	50.22	18.17	18.75	0.11	0.11	0.33	0	51.13	72.5	48.24	35.8	16.28	10.31	5.13	2.11	0	0.41	1.89	2.94	9.37	17.82	10.15	13.08	19.19	49.44	35.05	20.18	36.24	26.05	421.12	523.21	358.2	362.4	34.51	130.56	11.43	4.96	0.08	0	1.48	0	0.43	0.14	0	0	0	0	0	0	0	0.09	0	0	0	0	0	0	0	0	0	0	0	0	0	0	0	0	0	0	0	0	0	0	0	0	0	0	0	0	0	0
AT5G46960	0.3	0.67	56.76	60.08	246.68	78.76	203.98	20.47	21.25	59.23	168.2	145.08	147.55	67.55	74.67	0.15	0.15	0	0	0	0	0	0	0	0	0	0	0.09	0	0	0.89	4.33	0	0	3.38	15.37	11.06	0.13	0.19	0.08	0	0	0	0	0.23	0.69	2.7	2.19	370.65	348.39	68.94	77.11	0	0.21	0.24	0.37	0.88	1.32	0.98	0.82	1.21	0.99	1.49	0.61	0.12	0	0	0	0	0.07	0.11	0.45	0.07	0	0	0	0.27	0.56	0.36	0	0	0	0	0	0	0	0	400.01	184.88	0	0	0.41	0	0	0	2.12	3.07	0	0	1.77	4.42	180.13	48.33	0.33	0.72	0.59	0.72	0.91	0.65	0.13	0	0.36	0.86	0.12	0.24	0.96	0.81	0.65	1.3	0.09	0.55	2.11	0.69	4.66	2.82	7.47	10.32	26.11	26.88	40.19	40.14	35.32	27.52	0	0	0.99	0.11	0.32	0	0.28	0.34	0.93	0	72.54	35.02	1.04	0.81	3.04	3.15	1.29	0.12	53	67.01	244.41	184.64	281.67	327.83	52.25	34.19	20.58	17.51	0.31	0.93	13.03	3.29	73.47	102.76	76.43	37.59	13.08	10.8	3.75	2.5	2.2	2.58	91.81	96.52	177.85	158.16	56.11	42.22	42.83	51.71	45.89	29.15	47.53	47.06	580.69	729.11	467.85	475.86	14.25	171.84	7.67	2.27	0.59	0.88	0	0	0.21	0.05	0.13	0.14	0	0	0	0	0	0	0	0	0	0	0	0	0	0	0	0	0	0	0	0	0	0	0	0	0	0	0	0	0	0	0	0	0	0	0	0
AT5G46970	0	0	0	0	0	0	0	0	0	0	0	0	0	0	0	0	0.07	0	0	0.14	0	0	0.1	0.22	0	0	0	0.09	0.08	0	5.39	4.37	0.28	0	3.81	10.08	10.89	0	0	0	0	0	0	0	0	0	0.08	0	0	0	0	0	0	0	0	0	0	0	0	0	0	0	0	0	0	0	0	0	0	0	0	0	0	0	0	0	0	0	0	0	0	0	0	0	0	0	0	0	0	0	0	0	0	0	0	0	0	0	0	0	0	0	0	0	0	0	0	0	0	0	0.09	0	0	0.25	0	0	0	0.12	0	0	0	12.05	8.17	44.26	38.03	66.82	42.5	25.05	23.18	1.05	1.17	0.55	0.11	0	0	0	0	0	0	0	0	0	0	93.36	26.43	3.22	3.97	0	0	0	0	0	0	0	0	0	0	0	0	0.11	0	0	0.09	0	0	0	0	0	0	0	0	0	0	0	0	0	0	0	0	0	0	0	0	0	0	0	0	0	0	0	0.1	0	0	0	0	0	0	0	0	0	0	0	0	0	0	0	0	0	0	0	0	0	0	0	0	0	0	0	0	0	0	0	0	0	0	0	0	0	0	0	0	0	0	0	0	0	0	0	0
AT5G46980	0	0	0	0	0	0	0	0.07	0	0	0	0	0	0	0	0	0	0.08	0	0	0	0	0	0	0	0	0	0	0	0.07	0	0	0	0	0.49	1.06	1.04	0	0	0	0	0	0	0	0	0	0	0	0	0	0	0	0	0	0	0	0	0	0	0	0	0	0	0	0	0	0	0	0	0	0	0	0	0	0	0	0	0	0	0	0	0	0	0	0	0	0	0	0	0	0	0	0	0	0	0	0	0	0	0	0	0	0	0	0	0	0	0	0	0	0	0	0	0	0	0	0	0	0	0	0	0.24	0	3.91	3.33	9.72	5.82	3.07	3.88	0.12	0	0	0	0	0	0	0	0	0	0	0	0	0	9.65	2.46	0	0.09	0	0	0	0	0	0	0	0	0	0	0	0	0	0	0	0	0	0	0	0	0	0	0	0	0	0	0	0	0	0	0	0	0	0	0	0	0	0	0	0	0	0	0	0	0	0	0	0	0	0	0	0	0	0	0	0	0	0	0	0	0	0	0	0	0	0	0	0	0	0	0	0	0	0	0	0	0	0	0	0	0	0	0	0	0	0	0	0	0	0	0	0
AT5G46990	0	0	0	0	0	0	0	0.33	0	0	0	0.08	0	0	0.1	0	0	0.06	0	0	0	0	0	0	0	0	0	0	0	0	5.79	5.02	0	0	8.67	15.57	21.78	0	0	0	0	0	0	0	0	0	0.06	0	0	0	0	0	0	0	0	0	0	0	0	0	0	0.09	0	0	0	0	0	0	0	0	0	0	0	0	0	0	0.05	0	0.04	0	0	0	0	0	0	0	0	0	0	0	0	0	0	0	0	0	0	0	0	0	0	0	0	0	0	0	0	0	0	0	0.07	0	0	0.09	0.09	0	0.1	0.09	0.09	0.07	0	4.09	1.61	27.45	21.55	57.98	42.27	45.47	49.49	3.32	2.37	0.08	0.16	0.09	0	0	0.08	0	0	0.21	0.06	0.09	0	182.62	82.08	0.52	2.18	0.23	0	0	0	0	0	0.17	0	0	0	0	0	0	0	0	0	0.08	0	0	0	0	0	0	0	0	0.09	0	0	0	0	0	0	0	0	0	0	0	0	0.09	0	0	0	0	0	0	0	0	0	0	0	0	0	0	0	0	0	0	0	0	0	0	0	0	0	0	0	0	0	0	0	0	0	0	0	0	0	0	0	0	0	0	0	0	0	0	0	0	0	0	0	0	0
AT5G47000	19.27	2.47	0.29	2.38	0.34	0	15.57	0.23	11.98	0	11.22	3.36	0	0	0	0	0	0.03	4.96	0	3.3	0	0	0	0.06	0	0	0	0.53	0	104.79	90.24	1.35	1.51	192.53	160.18	154.5	0.02	0	0	0	0	0	0	0.05	0.03	0	0.13	0.04	0	0.41	0.79	1.97	1.83	0	0.04	0.22	0.09	0.13	0.09	0.04	0.09	0	0.28	0	0.05	0.04	0.02	0	0.1	0.01	0	0	0	0	0	0.05	2.56	1.67	0.07	0.03	0.04	0.08	0.22	0.08	0.09	0.4	1.21	1.08	0	0.03	0	0	0	0	2.01	0.78	0	0.04	0.49	0.09	5	3.63	0.62	0.65	0	0	0.86	0.3	0.14	0.23	0.17	0.09	0.3	0	0.08	0.24	0.49	0.09	0.13	0.06	5.24	4.37	26.99	27.83	96.57	56.73	351.08	333.96	515.69	397.18	300.24	264.74	0.71	0.13	3.12	1.51	1.36	1.17	16	7.16	0.04	0.74	1889.84	2009.5	2385.38	2559.06	0.32	0.41	0.04	0	1.21	1.45	20.04	14.63	19.84	18.67	11.93	8.19	6.14	6.86	1.8	3.48	0.83	0.69	7.26	6.37	6.14	10.07	6.22	7.75	4.98	6.78	21.65	42.86	0.75	0.33	5.22	3.67	22.7	12.13	13.42	9.24	10.58	4.59	4.29	3.09	8.68	10.75	3.65	5.46	3.31	0.5	1.25	0.8	0.74	0.31	4.22	0.72	5.04	1.96	1.74	1.01	0.56	0.46	0.19	0.44	0.03	0.03	0.03	0.06	0.13	0.03	0.05	0	0	0	0.24	0	0	0	0	0	0	0	0	0	0	0	0.52	0	0	0	24.04	0	0	0	0	2.54
AT5G47010	20.75	24.82	13.7	16.44	8.09	14.49	13.73	12.95	12.61	14.22	21.15	15.65	26.11	22.96	23.13	22.91	22.09	19.41	14.14	6.6	12.7	9.3	11.85	11.26	17.27	21.77	18.93	6.54	7.38	5.92	23.73	21.82	14.63	12.64	18.21	18.05	17.56	35.58	44.18	53.98	112.26	111.84	76.8	70.76	12.47	14.82	28.85	22.63	53.5	54.22	43.7	46.97	27.74	29.02	31.72	32.14	50.56	64.16	41.44	42.66	46.94	46.67	16.92	10.65	29.52	42.17	45.9	31.47	56.17	54.5	27	34.97	55.95	46.59	68.72	56.47	60.74	49.7	51.93	49.7	42.01	39.65	43.6	38.03	40.72	45.87	46.83	38.12	38.49	24.31	41.45	35.98	35.81	25.58	27.9	46.32	48.93	35.14	31.49	47.74	49.03	33.12	36.35	39.72	30.57	34.42	33.46	39.26	37.36	44.75	43.09	58.19	54.54	56.78	53.96	32.83	54	57.08	50.4	22.13	22.67	55.49	55.78	59.77	64.86	48.26	44.91	42.7	43.61	43.11	37.85	37.05	40.44	33.07	33.71	41.36	39.02	36.72	36.1	31.7	30.62	57.4	47.46	20.99	17.95	21.54	19.92	39.71	42.64	66.74	70.58	64.22	53.68	36.32	40.28	27.15	26.15	26.9	30.99	36.56	34.38	19.44	15.22	61.26	59.21	33.45	29.9	27.44	24.97	38.72	34.84	37.85	37.3	36.83	37.52	81.08	71.82	48.11	56.18	81.91	65.82	78.41	56.21	56.11	55.29	56.8	60.65	35.21	37.39	38.57	37.88	35.76	27.99	32.98	32.19	10.93	13.27	19.03	20.72	33.65	25.9	29.42	19.92	16.45	15.66	11.55	10.8	11.71	13.75	10.41	10.7	11.35	8.41	8.91	7.64	15.23	12.04	18.44	19.12	19.62	16.73	22.35	18.41	17.95	13.53	18.12	15.96	29.27	21.51	9.32	8.59	9.19	0.06	1.13	50.29	38.37	56.79	31.6	70.67
AT5G47020	11.22	17.68	9.23	8.79	3.67	6.42	2.15	2.39	3.41	3.71	3.51	2.75	4.78	4.82	5.28	5.8	5.09	4.85	4.43	4.53	4.69	4.67	5.09	5.53	8.74	8.75	9.81	6.02	4.11	3.85	4.84	5.64	5.05	5.25	2.92	3.71	4.05	16.62	19.91	22.34	40.15	40.99	14.45	14.97	3.46	4.68	14.56	7.88	16.42	17.81	31.5	34.39	19.13	19.93	37.65	34.86	23.63	26.78	29.47	29.52	22.52	28.1	10.16	4.56	15.76	20.06	21.54	12.94	24.34	30.18	13.41	13.18	33.39	21.48	37.06	29.43	32.99	36.82	45.39	30.75	20.05	29.17	32.03	32.17	36.28	29.98	35.65	26.82	30.68	18.36	29.49	29.81	26.83	26.76	23.75	50.08	38.87	33.44	26.15	46.24	39.78	25.44	22.56	47.66	31.69	36.72	32.98	27.21	24.6	24.18	24.03	30.09	30.32	41.84	39.21	22.49	42.75	38.65	34.15	12.95	13.47	35.4	35.4	34.62	32.3	26.45	23.36	24.46	24.69	25.13	23.44	23.95	26.41	18.8	19.9	7.08	7.74	26.16	25.13	27.88	27.09	31.07	21.78	1.83	1.52	3.47	2.88	23.75	24.93	44.51	47.09	33.04	29.84	24.13	24.65	22.1	19.88	25.68	31.75	40.58	40.58	11.82	9.8	34.55	31.79	17.49	17.79	17.16	16.07	27.99	24.83	28.95	30.94	9.09	9.06	44.16	39.11	28.83	35.43	46.53	42.8	45.72	45.02	44.55	46.61	46.62	49.09	29.11	31.34	39.98	39.22	67.7	32.41	45.9	43.95	9.42	10.2	9.7	12.63	15.43	28.31	29.25	13.16	34.38	37.07	28.09	17.62	19.34	26.71	16.55	11.39	16.57	4.57	4.7	5.73	4.15	4.55	9.22	6.55	10.27	8.67	11.25	9.7	9.03	6.88	8.14	8.03	8.87	14.92	9.09	10.2	9.25	17.55	2.56	55.91	41.46	55.13	52.01	20.32
AT5G47030	305.84	327.75	414.1	287.36	414.19	380.63	436.17	441.94	421.69	493.18	440.5	442.96	438.15	372.75	365.68	329.56	334.29	323.38	297.13	371.07	292.02	332.8	288.55	284.89	206.27	203.78	224.07	55.59	54.31	48.78	237.28	246.27	185.42	218.03	255.48	297.16	232.22	253.56	231.99	205.93	27.39	26.84	6.52	4.6	84.28	82.45	299	321.31	490.49	492.45	362.16	350.78	278.21	259.51	200.86	226.29	539.05	514.86	420.48	391.86	536.41	512.32	232.63	223.64	258.04	348.13	315.57	334.2	261.16	289.65	315.97	317.19	329.47	322.1	318.24	355.37	344.38	275.56	241.42	363.39	381.96	314.18	300.58	293.46	310.27	195.21	182.53	162.45	180.57	272.22	276.22	237.66	244.59	220.89	244.97	132.18	162.87	255.33	256.44	153.53	164.47	159.47	189.8	150.35	162.21	437.74	438.09	159.79	161.33	277.18	266	325.07	337.05	300.47	297.02	301.58	308.32	239.65	257.5	257.58	264.63	257.39	269.17	292.8	320.85	274.31	243.61	244.01	275.55	180.1	245.7	238.95	246.47	241.23	220.51	260.49	258.51	345.99	351.24	505.56	495.44	270.17	217.03	99.74	61.01	72.26	68.14	345.32	336.34	278.86	295.03	313.38	285.76	242.98	259.69	217.67	217.34	228.99	216.87	217.08	190.31	106.89	106.03	223.7	231.37	181.34	192.36	202.13	201.38	200.15	183.9	183.76	190.44	228.95	224.36	298.9	323.1	306.3	269.37	317.23	291.74	279.43	298.2	300.88	294.72	271.92	274.13	225.86	218.26	245.5	244.25	212.53	253.39	274.91	279.74	88.52	88.68	333.58	369.45	325.71	198.3	225.7	326.45	71.91	71.4	73.91	42.9	50.89	63.44	43	50.32	55.15	57.42	65.19	60.39	75.29	76.43	209.33	196.14	225.71	204.41	235.41	227.77	232.77	213.36	226.94	181.68	158.75	148.62	143.52	155.63	158.46	159.7	224.03	60.6	83.95	79.14	50.1	94.58
AT5G47040	11.24	3.22	3.45	9.47	4.09	6.54	4.21	4.67	4.54	6.75	8.46	7.16	12.64	14.34	13.25	16.28	14.84	12.72	8.7	7.57	7.57	8.85	7.74	9.58	10.45	14.97	15.97	4.31	4.77	4.98	20.51	22.9	30.02	26.93	15.21	14.33	13.36	16.78	29.86	35.15	30.29	37.27	29.92	23.85	44.01	51.96	20.35	18.92	28.07	29.76	51.32	53.96	47.04	56.86	66.41	57.17	20.76	24.42	20.77	27.17	16.81	28.13	9.09	9.05	25.58	21.79	23.72	15.66	20.75	26.63	16.07	16.54	29.98	17.9	30.76	22.82	26.07	24.77	32.28	28.31	23.23	31.37	35.1	41.3	42.64	53.52	59.18	53.63	51.5	30.65	36.43	38.84	39.82	36.89	36.44	71.35	70.47	43.97	41.57	61.12	63.41	45.12	41.21	60.51	50.14	29.02	26.04	64.42	66.05	39.01	36.58	28.86	25.82	29.61	24.89	24.06	32.81	40.13	33.99	20.33	20.94	35.12	34.2	38.79	40.77	32.27	33.44	27.58	26.2	30.72	26.89	26.55	27.41	42.71	38.26	62.34	65.82	23.48	23.68	22.6	22.16	29.64	28.12	5.8	4.14	13.6	9.8	24.44	24.84	28.63	29.05	29.45	26.7	32.38	33.89	26.25	25.56	23.48	28.24	29.93	28.12	38.64	31.24	36.06	34.91	44.65	41.5	35.8	35.55	47.49	43.45	38.84	42.64	50.53	47.91	33.46	27.19	20.75	21.75	28.65	25.55	32.79	26.58	27	25.35	24.6	26.17	16.59	17.71	20.12	18.64	18.2	15.14	16.1	16.01	26.07	26.53	9.94	11.62	15.05	12.25	14.38	13.95	9.87	8.62	7.19	5.06	5.62	5.58	6.87	6.96	6.98	7.99	10.37	7.24	24.97	21.35	12.6	15.36	13.96	9.46	18.22	16.33	11.19	7.39	19.59	8.64	15.01	14.94	10.13	7.6	8.48	0	0	11.76	18.61	9.34	6.92	12.68
AT5G47050	6.77	12.38	2.68	2.36	5.41	3.18	0.58	0.43	0.17	0.87	0.89	1.07	1.21	1.74	1.35	1.4	1.56	1.95	1.94	2.01	1.95	1.5	1.32	0.75	2.7	2.87	2.6	2.53	1.47	1.92	1.7	3.31	4.92	3.5	5.22	11.64	9.53	31.86	45.54	46.08	59.74	61.73	25.45	24.03	1.23	2.09	4.5	4.5	7.75	7.97	24.35	25.05	20.25	18.77	4.07	3.93	16.12	13.32	35.31	33.79	8.93	20.52	3.78	4.37	4.06	3.98	4.22	11.06	2.45	6.16	0.97	1.95	3.22	1.7	2.6	0.97	1.5	1.04	1.36	5.52	4.5	5.37	5.53	5.41	4.91	12.17	12.81	20.68	23.32	11.17	11.07	10.93	9.27	7.54	8.88	13.54	14.86	4.79	4.71	14.79	13.36	24.85	20.42	15.19	15.19	4.49	4.63	10.56	10.88	3.23	3.49	4.32	4.27	6.81	5.95	9.35	9.67	14.22	15.06	10.71	11.41	7.34	6.23	9.7	10.62	12.63	13.9	10.4	9.53	13.41	11.59	17.4	16.12	15.78	16.63	16.69	26.73	6.8	9.59	8.73	8.11	23.72	21.32	10.19	9.88	17.14	16.22	1.84	2.34	2.07	2.05	9.67	12.09	12.64	13.91	13.77	13.96	15.72	14.35	11.89	12.63	2.36	2.09	10.08	8.4	10.47	12.73	14.38	13.61	12.18	14.01	12.52	14.25	10.78	10.57	11.62	11.2	13.37	14.72	10.59	15.77	16.6	14.15	20.55	24.54	21.74	28.11	22.29	23.75	15.61	16.85	14.14	18.74	5.64	4.89	1.29	1.4	1.78	1.44	2.52	4.95	3.57	2.79	3.31	3.72	2.78	4.01	2.52	4.59	1.47	2.43	3.09	1.43	1.36	1.49	0.76	0.85	2.7	4.42	2.48	4.81	1.91	1.58	2.87	2.84	5.45	0.11	2.34	0	2.59	0	0	0	0	3.93	3.1	13.86	0.58	1.69
AT5G47060	15.18	29.87	17.17	34.33	17.74	27.76	73.14	67.28	50.86	37.97	50.17	44.44	73.15	96.5	110.93	84.34	123.53	113.36	137.63	43.86	127.91	47.32	79.55	64.47	145.13	136.14	87.87	245.6	249.7	192.83	42.69	59.39	12.34	11.59	82.41	72.95	94.15	305.44	428.77	311.66	164.75	167.52	101.5	81.38	11.33	10.01	237.53	207.11	71.65	67.05	70.47	79.32	9.64	11.3	52.93	57.29	36.09	29.18	59.05	55.84	24.67	20.96	66.25	48.89	66.52	34.16	39.55	50.93	108.23	55.27	86.3	59.31	49.52	85.91	71.21	106.75	110.27	128.71	119.63	27.19	27.64	25.49	24.59	24.2	26.89	29.73	25.48	23.97	22.61	20.67	20.61	12.54	10.23	14.81	9.86	24.65	20.58	14.77	12.72	36.55	32.9	43.61	37.29	27.2	25.33	21.68	21.38	47.29	30.3	19.96	20.13	38.26	39.29	97.38	102.78	96.41	85.41	89.93	96.7	96.5	97.24	84.79	80.17	63.59	52.55	63.32	63.66	65.82	58.76	67.42	69.38	83.48	75.64	14.04	16.31	40.2	42.64	79.03	76.65	126.53	129.57	80.8	90.42	67.66	54.89	79.03	79.65	77.83	83.99	109.44	98.31	47.5	52.7	35.79	27.99	59.52	47.13	62.08	72.56	83.27	96.43	68.44	63.44	31.87	27.82	14.13	13.05	24.91	24.13	40.43	38.27	59.33	55.42	48.84	54.79	92.28	80.09	95.03	121.66	94.18	103.47	99.55	83.23	94.92	108.06	90.01	85.62	105.64	85.92	83.61	91.53	119.21	86.4	132.36	150.99	37.49	23.26	79.81	51.29	75.22	84.17	103.4	59.89	126	196.45	120.19	152.7	127.38	265.73	123.96	185.68	209.47	73.27	120.73	133.12	56.34	70.97	155.74	140.02	81.49	124.4	152.3	91.99	148.73	138.01	91.66	154.64	106.2	92.78	14.9	22.82	12.31	25.33	17.12	4.15	25.73	12.24	15.54	8.04
AT5G47070	2.09	2.74	1.14	2.31	0.4	0.3	0.14	0.36	0.13	0.52	0.37	0.3	0.45	0.82	0.91	1.2	1.08	1.39	1.01	0.58	1.24	0.82	1.14	0.59	1.3	0.89	0.68	3.61	6.67	7.46	6.68	9.1	12.68	16.89	4.64	6.19	7.33	11.81	16.15	24.47	40.28	31.06	14.45	11.4	8.42	10.36	4.7	3.46	2.97	3.24	5.56	7.04	2.72	3.02	19.78	21.36	1.42	2.21	7.59	6.63	1.48	2.72	6.71	1.29	1.68	3.17	4.25	2.38	7.59	6.35	3.55	4.99	7.97	7.25	9.73	9.01	8.89	7.88	8.12	6.46	5.89	8.22	8.03	9.97	11.95	27.25	24.35	47.98	72.53	7.8	8.23	6.86	6.72	9.59	7.56	17.23	14.71	11.52	9.06	17.96	18.6	35.95	55.82	16.62	18.56	48.75	54.15	89.42	86.03	11.3	10.66	14.47	12.36	11.92	9.14	9.59	11.8	10.77	10.06	7.41	6.65	10.25	10.27	10.11	9.47	12.05	14.99	10.71	10.05	14.78	14.3	21.94	20.95	17.84	17.82	38.11	32.12	15.74	15.42	8.27	8.87	4.46	4.18	2.46	1.63	5.75	3.99	2.22	2.94	10.62	12.09	5.27	5.98	35.29	36.63	50.98	42.34	32.82	26.97	12.21	13.38	9.77	11.46	5.62	6.08	74.2	47.99	56.83	39.64	25.63	19.81	16.6	16.89	24.75	26.22	4.85	5.07	6.26	5.79	5.73	7.79	7.21	6.24	7.74	9.26	7.79	8.72	12.87	8.81	5.22	6.98	6.43	3.27	4.32	4.74	9.21	7.79	1.08	0.47	0.64	0.96	0.44	0.16	0.9	1.29	0.87	2.62	2.89	3.06	5.84	6.47	4.5	9.1	9.58	10.03	12.92	13.65	1.81	1.73	1.06	1.56	0.86	0.69	1.85	0.75	0	0	0	0	0.88	0	0	0	0	6.51	2.57	1.35	0	0
AT5G47075	0	1.49	0	1.25	2.61	1.03	0.23	0.22	0	0.46	2.34	0.98	0.65	0.87	0.4	0	0	0	0	0	0	0	0	0	0	0	0	0	0	0	0	0	0	0	0	0	0.61	0	0	0.18	0	0	0	0	0	0	0	0	0	0	0	0	0	0	0	0	0	0	0	0	0	0	0	0	0	0	0	0	0	0	0	0	0	0	0	0	0	0	0	0	0	0	0	0	0	0	0	0	0	0	0	0	0	0	0	0.55	0	0	0	0	0	0	0	0	0	0.53	0	0	0	0	0	0	0	0	0	0	0	0	0	0.4	0	0	0	0	0	0	0	0	0.52	2.29	1.54	1.91	2.42	0	0	0	0	0	0	0	0	0	0	0	0	0	0	0	0	0	0	2.73	4.58	9.5	9.63	12.81	10.94	0.49	2.37	0.49	1.54	0	0	0	1.17	0.5	1.62	1.58	3.55	1.03	0.5	0	0	1.15	0	1.06	2.64	8.56	2.55	1.5	7.1	4.66	14.28	15.78	11.39	17.04	14.55	21.47	29.22	11.22	12.95	0	5.39	0.44	0	0	0	0	0	0	0	0	0	0	0	0	0	0	0	0	0	0	0	0	0	0	0	0	0	0	0	0	0	0	0	0	0	0	0	0	0	0	0	0	0	0	0	0	0
AT5G47077	0	0	0	0	0	0	0	0	0	0	0	0	0	0.22	0	0	0	0	0	0	0	0	0	0	0	0	0	0	0	0	0	0	0	0	0	0	0	0	0	0.26	0	0	0	0	0	0	0	0	0	0	0	0	0	0	0	0	0	0	0	0	0	0	0	0	0	0	0	0	0	0	0	0	0	0	0	0	0	0	0	0	0	0	0	0	0	0	0	0	0	0	0	0	0	0	0	0	0	0	0	0	0	0	0	0	0	0	0	0	0	0	0	0	0	0	0	0	0	0	0	0	0	0	0	0	0	0	0	0	0	0.71	1.27	0	0	0	0	0	0	0	0	0	0	0	0	0	0	0	0	0	0	0	0	0	1.13	0	0	0	0	0	0	0	0	0	0	0	0	0	0	0	0	0	0	0	0	0	0	0.65	0	0	0	0	0	0	0	0	0.65	1.91	0	0	0	0	0	0	0	0	0	0	0	0	0	0	0	0	0	0	0	0	0	0	0	0	0.44	0	0	0	0	0.37	1.06	0	0	0	0	0	0	0	0	0	0	0	0	0	0	0	0	0	0	0	0	0	0
AT5G47080	17.23	19.57	13.45	14.78	4.86	16.76	18.5	14.21	11.95	17.99	22.16	18.04	26.05	27.36	27.75	25.52	25.81	24.9	19.57	9.99	19.14	13.99	16.72	19.12	16.22	13.96	19.53	10.77	12.89	12.83	18.44	20.69	14.06	13.18	22.07	22.59	25.72	48.3	65.55	72.67	57.26	46.96	26.35	26.14	52.96	55.15	65.8	62.39	28.52	30.8	20.63	20.72	9.67	13.22	32.57	28.08	43.06	33.47	48.51	49.75	34.32	31.22	19.31	17.17	25.54	18.88	16.29	18.2	25.79	29.55	13	14.17	22.69	23.42	30.23	29.83	22.87	26.98	34.28	18.96	19.97	18.63	20.52	17.25	19.62	31.08	30.33	30.89	34.52	20.99	16.37	14.79	13.57	16.68	13.02	37.18	34.28	14.11	14.07	38.75	37.22	37.59	34.32	38.45	34.71	23.82	21.88	47.01	45.08	24.49	21.63	32.43	32.01	33.23	32.11	41.96	39.52	40.74	40.19	37.5	37.96	31.82	30.5	27.76	26.19	25.32	30.04	26	24.39	29.42	24.47	27.86	28.15	19.11	22.68	25.02	24.9	25.48	25.84	12.14	18.45	23.24	22.98	6.51	6.26	9.96	8.58	23.13	29.8	31.61	33.31	20.12	29.48	19.77	19.35	23.93	20.25	22.53	25.52	24.55	23.14	32.23	34.8	40.12	42.55	17.93	14	19.56	16.56	18.91	21.16	25.6	25.78	43.54	44.85	31.64	29.91	24.95	31.98	19.79	29.12	34.15	25.2	27.21	34.5	30.69	27.88	25.09	24.05	18.65	20.6	23.26	20.68	25.41	27.52	38.97	33.11	20.22	21.13	23.08	24.4	21.67	13.73	12.92	12.42	9.83	9.48	10.92	15.12	12.66	18.2	14.45	19.23	32.42	20.06	45.75	44.39	14.69	12.86	18.58	10.32	14.72	18.2	18.06	11.91	21.52	23.01	15.39	34.19	7.53	3.88	2.87	0	20.28	23.25	16.23	16.18	15.99	44.71
AT5G47090	8.79	8.92	4.7	12.32	2.72	4.3	10.04	10.05	9.78	11.15	14.5	13.16	14.73	14.14	13.98	13.14	13.04	12.75	10.19	4.45	9.09	6.85	8.75	8.48	11.03	9.85	10.55	6.91	9.3	8.67	13.96	11.61	10.77	10.69	14.23	12.25	13.82	17.33	32.24	32.37	45.4	55.4	50.42	53.54	69.61	78.65	21.54	23.94	21.58	22.76	18.45	17.46	11.03	10	10.42	15.91	14.78	17.47	18.73	20.26	13.5	13.39	10.19	8.34	9.44	14.11	14.58	12.23	19.63	17.19	9.5	12.69	18.13	14.98	18.23	18.95	18.98	16.9	17.74	15.38	15.19	13.88	15.63	15.31	17.76	28.03	28.3	16.82	19.54	14.88	13.93	11.29	12.6	12.07	9.98	21.09	19.48	14.32	14.72	25.67	24.19	15.47	23.34	19.57	19.28	17.73	19.3	25.31	29.92	13.71	15.27	18.55	16.37	19.96	19.58	17.88	18.24	20.73	18.21	18.34	18.2	18.05	15.97	17.13	16.03	16.26	15.98	14.76	17.1	11.43	14.61	13.47	13.36	11.69	13.38	15.39	16.6	14.28	14.54	13.31	10.49	27.02	22.19	1.9	1.46	5.1	4.5	18.71	16.38	19.29	21.96	17.67	17.72	15.03	14	13.54	13.76	16.64	16.28	19.13	17.48	69.8	65.64	21.29	19.05	11.81	12.96	14.11	13.11	19.18	19.01	19.94	19.22	18.03	18.27	20.46	20.41	11.88	13.46	14.96	14.86	14.06	11.44	13.91	15.54	13.78	14.65	16.82	15.63	18.06	20.3	17.75	15.88	15.29	15.31	51.86	57.14	10.04	10.97	12	10.24	10.98	10.22	7.12	7.09	5.92	5.32	6.45	8.62	10.29	13.54	10.76	21.94	31.05	20.9	47.78	45.7	9.27	12	11.55	11.82	10.74	10.36	7.45	7.59	10.71	14.93	7.54	1.61	8.57	4.4	11.21	0	0	8.6	5.18	19.44	4.55	7.54
AT5G47100	21.37	26.44	20.14	20.74	19.3	26.31	16.68	17.64	20.88	10.86	17.57	15.29	20.02	18.7	17.41	17.65	20.27	18.43	16.34	8.58	15.41	10.92	11.48	9.73	7.54	6.05	9.39	1.2	1.66	1.74	16.55	19	7.7	11.07	22.32	21.02	23.3	29.14	27.83	27.04	5.25	8.2	4.95	6.06	3.15	2.11	13.07	10.34	33.48	33.56	30.25	31.18	14.04	16.48	11.02	8.46	43.91	38.74	44.98	44.59	31.8	43.54	23.93	24.17	26.47	20.1	21.54	18.45	24.14	22.81	19.23	19.59	22.29	25.12	32.37	26.64	23.6	24.97	26.43	17.3	13.48	15.11	16.83	12.69	13.99	7.14	7.03	9.9	7.38	20.29	17.41	16.06	16.69	14.76	15.54	10.55	8.53	12.23	12.17	7.26	6.62	7.76	4.8	8.5	10.5	18.07	15.22	46.19	58.26	14.53	14.97	18.42	18.3	21.02	20.52	27.14	24.05	24.78	26.84	37.98	35.84	38.82	35.79	35.02	35	33.78	31.3	28.07	29.18	24.79	21.56	20.38	20.5	18.92	24.02	17.63	17.91	26.46	27.74	23.44	25.43	26.23	26.21	35.01	38.76	34.52	33.25	31.86	34.48	25.95	27.13	18.42	25.24	17.07	18.92	18.85	18.21	19.23	17.56	19.24	18.86	2.53	2.8	18.72	20.68	11.43	11.84	14.61	13.36	14.14	16.68	16.07	15.45	14.04	13.77	30.64	28.37	27.34	39.21	27.05	30.11	35.51	28.38	28.12	38.52	35.78	37.94	30.51	29.5	27.67	29.42	26.38	28.99	21.62	21.84	1.51	0.95	23.87	20.77	29.65	15.65	14.78	13.73	3.79	3.59	2.99	1.53	1.54	2.02	1.5	1.62	1.68	2.26	2.46	2.83	2.1	2.13	9.23	6.54	8	5.89	9.41	8.34	8.22	6.11	9.84	7.07	0.63	34.27	2.85	0.28	1.48	0	0	9.33	4.41	1.16	0.82	0.8
AT5G47110	6.19	6.69	19.88	24.4	50.57	54.67	59.7	42.19	32.43	128.49	119.09	122.95	161.39	178.02	190.18	200.83	184.86	205.42	213.29	217.8	204.12	229.96	229.35	232.58	230.77	238.44	239.2	27.16	22.15	18.19	131.7	176.36	242.67	202.93	205.89	179.19	195.79	70.33	62.33	50.42	0	0	1.01	1.98	5.19	5.33	71.19	68.45	261.75	252.36	369.26	346.19	422.59	436.84	369.11	356.1	4.6	4.51	2.95	2.46	2.69	2.18	238.3	196.34	179.94	138.26	126.19	126.44	150.35	137.6	120.79	115.67	163.57	136.8	144.01	126.64	134.5	184.18	292.12	275.66	259.93	348.93	357.39	302.98	276.29	254.27	273.94	67.26	120.7	463.11	412.86	419.69	421.85	378.63	379.4	426.39	383.81	350.71	365.34	294.23	257.47	106.78	136.89	307.73	323.89	189.3	191.42	199.74	219.37	373.25	377.54	255.65	262.12	180.26	176.27	239.47	219.52	232.12	227.98	230.59	225.48	226.91	216.04	213.32	207.91	207.92	213.5	143.68	137.97	127.54	133.77	125.51	126.6	396.59	412.1	257.31	253.69	167.24	190.81	182.43	187.65	151.6	133.46	4.46	4.99	10.41	7.9	168.04	188.47	142.33	132.39	146.5	144.27	212.83	215.55	206.13	210.74	209.06	193.3	252.18	234.55	22.68	17.83	198.27	214.42	309.12	294.73	300.2	301.37	320.26	324.12	350.51	307.5	69.68	79.08	90.45	80.3	89.37	102.95	81.27	115.98	124.85	121.32	113.38	125.82	117.56	97.67	63.42	52.37	93.93	87.91	97.56	60.16	173.63	163.47	22.39	17.75	365.79	395.38	400.13	292.15	389.27	417.73	91.14	69.14	70.1	27.25	26.98	37.52	14.5	14.37	25.4	5.31	6.4	10.44	10.19	7.41	241.99	244.84	252.68	217.67	246.42	235.91	219.18	242.63	229.45	243.72	213.75	176.97	182.83	192.19	158.66	246.23	189.28	39.47	46.64	46.77	73.07	48.42
AT5G47120	336.39	340.06	298.54	564.32	126.87	291.82	83.26	76.43	76.54	61.57	70.88	75.77	76.54	80.21	80.7	80.57	80.25	78.72	80.22	93.12	71.21	93.37	80.51	84.66	114.23	112.69	95.51	75.88	62.84	65.79	61.66	73.03	44.77	92.2	74.47	72.98	84.96	80.41	109.23	137.26	49.37	71.71	16.47	11.88	90.31	92.61	123.31	108.08	103.71	109.91	178.28	205.4	56.9	52.59	168.12	159.89	175.97	154.21	212.95	200.75	130.03	166.43	100.06	102.75	153.59	147.23	168.45	134.47	123	139.64	155.97	169.21	156.36	147.26	128.64	128.84	138.01	130.31	120.83	89.23	93.01	68.68	66.48	77.99	87.66	125.5	128.01	369.45	281.79	68.61	69.75	53.91	56.06	69.26	56.71	130.12	129.14	73.56	64.66	144.92	137.36	393.71	329.9	153.91	149.91	335.91	319.62	249.63	229.09	61.73	64.37	84.41	86.13	123.52	112.16	114.47	114.22	106.2	109.7	109.12	113.53	110.79	113.98	109.23	100.92	111.64	123.07	104.94	95.42	112.54	117.74	128.96	133.14	71.49	66.95	133.85	138.86	106.95	110.4	101.84	101.5	122.23	158.18	74.13	54.34	139.85	117.53	163.56	150.08	114.32	108.56	105.72	93.09	70.88	69.01	96.08	98.4	115.07	106.06	104.63	114.58	95.72	96.66	88.11	84.3	59.56	56.7	78.55	80.79	88.23	86.84	116.07	109.39	314.53	285.74	134.7	140.52	170.37	149.2	135.58	122.53	120.1	137.3	121.22	108.86	117.11	109.07	104.14	106.13	90.23	90.14	104.1	117.62	93.43	98.98	88.17	88.28	103.44	90.2	93.37	125.91	115.66	106.38	87.09	92.54	84.74	59.66	56.14	80.11	51.72	61.78	68.3	61.59	85.5	71.15	110.01	112.2	115.71	119.68	98.4	115.59	105.17	98.87	122.58	96.02	80.89	103.53	125.51	104.49	84.36	66.53	94.74	0	28.38	120.34	121.38	101.51	142.82	66.3
AT5G47130	0	0.68	0	1.19	0.53	0.98	5.17	7.97	8.44	2.56	1.77	2.89	1.43	2.05	1.93	1.65	1	0.72	0.5	0.08	0.42	0.22	0	0	0.09	0.04	0	0.82	0.5	0	0	0	0.93	4.26	0	0.22	0	0.54	0.17	0.32	0	0	0	0	0	0	0	0	0.08	0	0.08	0.08	0.84	1.69	1.08	0.57	0	0	0.08	0.19	0	0	1.29	0.37	10.49	3.54	1.89	2.22	0.27	1.34	0.37	2.53	0.6	0.68	0.35	0.12	0.27	0.03	0	0.99	0.26	0.53	0.38	0.51	0.77	1.47	1	4.07	5.37	1.11	0.65	1.56	0.86	2.2	2.26	0.67	0.58	2.06	1.74	0.97	1.46	3.1	5.26	1.92	1.93	0.96	1.15	5.14	7.14	0.13	0	0.3	0.33	0	0.08	0.06	0.09	0.08	0.08	0	0	0.17	0.09	0	0	0	0.25	0.35	0.16	0.19	0.41	0.23	0.33	0	0	0.56	0.86	0	0	0	0	0.06	0	0.24	0.24	0.08	0.32	0.14	0.31	0	0	0.08	0.21	0.17	0.15	0.29	0.38	0.39	0.72	0.07	0.35	0.07	0	0	0.27	0.11	0.18	0.32	0.46	0.35	1.01	0.58	0.62	0.96	1.84	0	0	0	0	0	0.2	0.08	0.05	0.23	0.08	0	0.08	0.09	0.46	0.59	0.54	0.48	0.06	1	0.76	0	0	0	0	0.07	0	0	0	0.8	0.53	0.56	0	0	0.06	0.18	0.09	0.05	0.06	0	0.06	0	0	0.34	0.15	0	0	0	0	0	0	0	0	0	0	0	0	0	0	0	0	0	0	0	0
AT5G47140	0.55	0.38	0.69	0.44	1.5	2.05	1.58	2.39	1.37	4.59	2.67	3.87	4.81	4.85	5.37	5	5.25	5.08	4.16	1.77	4.23	3.33	4.23	3.66	4.49	7.16	4.41	4.91	4.75	3.68	3.98	3.99	5.51	7.83	6.41	8.99	9.4	10.14	12.06	21.88	5.68	7.89	6.55	5.43	0.09	0.25	4.56	3.97	4.93	4.86	10.02	10.71	4.36	4.23	8.35	9.56	12.55	12.87	16.09	16.18	11.4	16.23	3.08	1.91	6.48	7.31	6.59	8.32	10.42	9.31	6.95	7.46	9.35	8.93	9.98	8.55	9.77	8.55	7.97	6.55	4.49	6.98	6.31	9.8	12.27	15.19	14.89	23.09	20.87	3.98	4.49	4.65	4.37	9.11	9.34	14.47	14.34	11.2	11.28	14.22	17.04	18.97	18.69	12.93	11.99	10.01	10.13	17.45	15.26	4.8	5.72	7.21	6.42	6.1	4.99	5.47	7.05	9.61	9.54	4.55	4.68	6.72	6.75	5.76	5.52	6.52	7.85	12.14	10.06	13.01	12.39	12.94	11.67	3.4	4.28	17.09	19.74	12.19	9.66	8.33	9.98	7.07	6.35	21.02	18.27	19.41	16.46	7.82	8.66	7.31	6.97	7.46	7.75	7.6	8.1	13.42	12.89	13.22	15.04	14.26	15.41	2.45	2.69	6.71	7.32	8.08	7.84	8.43	9.38	12.27	13.18	14.74	15.21	29.41	29.36	12.27	12.81	9.7	12.6	10.77	12.07	14.01	9.52	12.1	13.43	13.11	14.75	16.34	14.64	20.93	19.18	16.51	16.12	9.3	9.6	0.38	0.41	5.97	5.2	9.73	4.92	6.29	7.29	5.46	6.68	5.2	2.93	2.96	6.4	2.17	2.2	2.92	0.62	1.01	1.38	0.56	0.55	5.69	5.56	4.66	4.63	5.36	4.47	4.73	3.85	4.25	2.84	13.8	1.86	1.17	1	0.38	0	0	4.79	2.27	0.6	1.69	6.19
AT5G47150	0.13	0	0	0.36	0.08	0	0.55	0.2	0.62	0.48	0.81	0.36	0.78	0.97	1.15	1.55	1.62	1.61	1.72	0.59	1.41	0.81	0.99	1.55	0.7	0.79	0.7	0.29	0.15	0.18	3.69	4.51	0	0	1.41	3.5	3.87	0.06	0.14	0.51	0	0	0	0.25	0.03	0	0.21	0.31	0.21	0.1	0	0.09	0.04	0	0.05	0.1	0.05	0.05	0.26	0.21	0	0	1	0.44	0	0.11	0.23	0.09	0.5	0.43	0.02	0.13	0.32	0.45	0.74	0.23	0.34	1.26	1.56	0.54	0.2	0.09	0	0	0.05	0	0.04	0.21	0.53	0.05	0.2	0.1	0.05	0	0.04	0.1	0.16	0	0	0.05	0.11	0.6	0.15	0.05	0.17	0	0	0	0.09	0.05	0.04	0.15	0	1.85	1.76	3.25	3.62	9.47	7.71	6.65	7.81	5.41	6.53	7.59	8.9	6.94	7	7.06	8.17	9.8	9.96	6.23	5.48	0.35	0	0	0.04	0	0	0.16	0.04	35.88	37.15	0.2	0	0.15	0	0.99	1.22	6.94	7.8	21.11	23.04	14.5	14.36	32.5	24.23	45.94	34.39	49.94	46.26	0.04	0.35	12.42	10.2	3.5	1.84	7.34	4.55	13.22	9.92	14.41	12.08	0.81	0.6	41.36	40.66	26.45	36.24	27.35	28.98	38.04	28.65	36.86	43.11	41.2	46.67	72.95	66.79	87.66	94.34	115.64	123.33	70.15	72.68	0.18	0.06	4.41	1.26	2.61	1.98	0.65	1.08	0.6	0.34	0.42	0.39	0.16	0.85	0	0.07	0.09	0	0	0	0	0	0.57	0.87	0.99	0.9	1.69	0.3	0.17	0	1.03	1.05	0	0	0.18	0	0	0	0	0	1.04	0	0	14.33
AT5G47160	19.93	13.8	11	18.55	3.1	9.51	4	2.26	2.51	5.38	4.72	4.66	7.01	8.3	6.43	8.16	6.27	6.49	5.57	2.8	3.9	3.3	4.44	4.96	3.74	3.42	4.67	2.72	2.15	2.24	2.74	2.8	0.11	0.27	2.55	2.22	3.66	3.09	7.82	7.13	3.61	0	2.75	1.66	3.43	4.2	2.01	1.09	1.5	1.6	1.34	0.85	0.22	0.54	0.58	0.55	0.61	0.58	1.23	1.62	0.65	0.39	2.57	2.89	1.82	5.75	6.26	5.07	9.41	8.89	7.22	7.49	9.43	8.31	11.16	9.72	9.82	8.78	9.93	3.5	2.48	1.86	1.71	1.41	1.24	0.89	1.05	0.26	0.54	2.59	2.32	1.23	0.97	0.48	0.36	0.43	0.82	0.53	0.57	0.65	0.78	0.53	0.57	0.64	0.57	1.13	1.1	0.49	0.86	1.3	1.8	3.53	3.23	9.82	12.13	8.65	8.46	9.09	8.84	6.34	5.1	5.83	6.9	4.8	5.25	2.91	3.36	3.34	3.93	3.58	3.99	3.44	2.83	1.02	1.05	0.43	0.63	0.58	0.28	0.48	0.27	2.79	1.97	0.04	0	0.04	0.1	3.46	3.02	17.66	16.01	7.11	7.5	0.47	0.71	0.64	0.5	1.51	1.15	1.45	1.54	3.3	2.68	6.96	5.77	0.59	0.04	0.45	0.16	0.56	0.66	1.24	0.7	0	0	20.52	17.64	11.74	16.8	10.48	11.32	10.85	7.22	5.38	6.07	3.86	3.72	1.18	0.85	2.25	1.65	3.24	2.68	3.13	3.52	3.85	5.4	6.11	5.54	7.15	5.5	6.34	3.95	4.16	3.86	3.25	2.32	2.02	3.3	2.01	2.02	2.69	1.28	2.68	1.57	3.99	3.9	1.67	2.7	2.97	4.3	2.03	5	4.48	0.33	6.55	4.63	8.55	11.06	1.18	2	0.19	0	0	14.68	5.17	15.4	0	6.27
AT5G47170	15.01	14.26	4.12	11.52	7.99	5.87	11	11.22	14.74	11.98	11.22	10.59	12.44	13.01	12.77	7.2	8.97	10.02	5.98	3.52	6.37	4.18	4.89	3.37	1.31	1.1	1.24	0.7	0.2	0.54	1.18	1.1	0	0	1.35	2.65	2.39	2.81	2.62	2.33	3.52	0	1.79	1.01	0.75	0.41	3.94	8.75	1.61	1.03	0.71	1.07	0.36	0.54	1.55	0.11	1.09	1.16	1.27	1.18	1.05	0.86	1.63	3.76	2.06	3.62	4.22	1.8	5.15	4.03	5.08	3.58	6.29	5.03	3.73	7.27	6.28	6.18	5.21	1.11	2.35	1.76	0.39	0.28	0.7	0.11	0.45	0	0.1	1.66	0.75	0.28	0.41	0.35	0.09	0	0.75	0.27	0.31	0.33	0.11	0.19	0.42	0	0.36	0.72	0.21	0.22	0	0.22	0.48	1.54	1.17	2.98	3.85	2.48	1.64	2.01	2.13	2.37	2.38	1.21	1.19	0.34	0.51	0.58	0.65	0.4	0.81	0.9	0.5	0.47	0.66	0.83	0.11	0.11	0.28	1	0.6	0.16	0.37	4.04	3.03	0.31	0	0.61	0.17	0	0.5	4.17	4.27	1.07	2.06	0.49	0.3	0.4	0.58	0.86	0.81	0.28	0.38	0.09	0.89	0.72	1.25	0.1	0.11	0.72	0.2	0.4	0.29	0.3	0.2	0.11	0.29	1.86	2.06	2.07	1.2	0.78	2.17	0.91	1.74	3.18	1.94	1.51	0.69	0.63	1.11	1.35	2.11	1.14	0.19	3.26	2.24	0.19	0.7	4.74	2.41	3.19	1.25	1.17	2.01	0.06	0.19	0.58	0.17	0.26	0.31	0.38	0.39	0.65	0.45	1.16	0.74	1.13	0.8	1.07	0.7	1.68	3.61	2.21	1.12	0	1.14	0.78	0	0	0	0.71	1.59	0	0	0	0	0	0	0	0
AT5G47175	0.96	0	3.53	0	2.48	0	0.17	0	0.47	0.52	0.32	0	0.16	0.13	1.5	0.18	0.17	0.37	0.2	0	0.17	0	0	0	0	0	0	0.2	0.34	0	0	0	0	0	0.41	0	0.44	0	0.07	0.23	0	0	0	0	0	0	0	0	0	0	0	0	0	0	0	0	0	0	0	0	0	0	0	0	0	0	0	0	0	0	0	0	0	0	0	0	0	0	0	0	0	0	0	0	0.36	0	0	0	0	0	0	0	0	0	0	0	0	0	0	0	0	1.04	0	0	0	0	0.76	0.82	0	0	0	0	0	0	0	0	0	0.73	0.39	0.58	0.87	0	0	0	0	0.84	0	2.2	1.86	3.27	7.66	8.52	6.21	0	0	0	0	0	0	0.29	0	1.11	1.58	2.23	0.37	4.47	5.14	0	0	0	0	4.66	6.85	6.06	5.06	11.68	15.59	7	5.06	3.11	3.3	0	0.59	0.65	0	2.14	1.16	2.99	5.78	1.47	0	0.36	0	0	0.69	6.42	5.26	29.08	11.28	3.92	6.01	13.65	13.67	20.31	15.91	47.1	23.96	14.14	15.04	39.98	32.29	5.13	10.47	1.88	0	0	0	0	0	0	0	0	0	0	0	0	0	0	0	0	0	0.18	0	0	0	0	0	0	0	0	0	0	0	0	0	0	0	0	0	0	0	0	0	0	0	0	0	0	0
AT5G47180	24.56	21.08	8.52	11.83	7.23	11.58	19.54	15.71	15.6	15.67	16.7	14.91	15.22	14.36	15.9	15.99	14.55	12.64	10.35	8.5	10.01	10.11	9.79	11.15	13.23	9.92	9.96	4.63	3.51	4.47	22.54	21.24	9.43	14.32	21.76	22.8	24.28	22.42	27.55	31.88	15.28	16.71	10.44	10.84	0.22	0.22	3.51	7.65	13.01	13.91	25.52	27.65	16.79	17.56	29.63	31.05	30	31.23	43.4	39.08	34.89	43.62	7.21	4.31	21.97	16.32	17.36	19.7	29.81	22.61	15.74	15.71	23.17	22.93	22.31	26.68	24.01	22.93	28.87	16.05	12.92	16.37	18.72	28.23	31.32	52.43	53.07	39.32	42.17	10.43	12.77	13.49	14.69	17.15	16.35	50.92	51.83	23.64	21.4	64.1	66.07	55.3	50.23	50.15	51.3	56.08	52.64	116.92	109.08	18.95	22.62	24.78	27.14	24.39	20.65	15.56	17.11	21.88	18.49	17.58	17.15	24.04	21.78	42	37.2	47.1	40.73	50.7	51.37	35.91	37.31	31.18	32.33	12.08	10.99	27.03	25.24	38.95	31.71	26.28	35.93	18.98	15.29	123.53	105.65	60.95	53.57	46.55	42.83	26.16	25.88	32.18	32.25	41.54	35.73	37.36	34.47	31.32	30	33.02	30.23	4.27	4.42	28.04	24.56	31.95	34.17	31.29	32.23	40.69	35.25	40.38	36.92	56.4	55.16	51.07	44.13	37.7	46.44	45.92	53.99	54.82	52.74	58.49	63.24	62.48	65.01	39.04	40.81	34.54	31.4	20.94	24.74	15.41	13	1.12	0.54	9.81	10.51	12.61	8.19	10.15	8.94	8.29	7.97	7.49	4.61	4.51	7.14	3.14	3.52	4.08	1.15	0.97	1.85	0.21	0.25	12.59	12.47	11.09	14.01	9.59	8.98	11.83	7.63	9.89	14.11	8.85	8.59	5.46	4.48	0.2	0	9.43	13.43	3.53	8.37	7.9	7.07
AT5G47190	37.67	38.55	27.11	56.24	60.55	77.34	60.33	50.2	41.35	96.13	108.64	96.22	144.4	181.14	174.52	222.63	234.99	257.67	249.32	285.13	239.87	368.87	326.66	356.94	208.07	208.44	263.12	19.49	18.29	8.23	279.63	241.67	257.5	245.01	200.24	129.89	158.92	41.02	33.27	24.5	10.74	9.35	7.32	7.52	2.58	1.95	107.54	108.47	434.6	417.53	406.38	390.45	690.31	725.85	172.58	167.28	19.36	16.45	20.28	24.17	20.23	25.25	591.71	629.86	167.67	121.96	103.08	95.38	125.18	92.62	87.1	84.65	133.15	89.65	89.63	81.58	98.74	132.42	155.89	417.08	432.3	625.88	606.56	473.18	357.29	110.07	100.1	15.15	30.31	997.59	1013.18	967.77	897.29	557.72	643.32	137.21	170.01	497.95	565.64	76.96	90.06	31.72	49.22	104.79	111.38	132.36	148.38	34.54	32.16	616.97	635.69	375.16	385.72	207.4	220.53	251.72	255.49	224.19	232.63	194.08	203.59	230.23	214.89	198.45	203.63	180.13	188.72	143.97	143.47	133.57	141.8	170.23	187.75	588.95	608.06	217.38	179.05	81.82	95.16	88.27	82.64	97.26	94.54	1.29	0.89	1.84	1.77	156.61	155.12	125.78	113.45	188.72	201.41	451.44	402.02	274.7	236.81	197.33	185.35	205.79	203.22	11.06	7.62	247.84	236.23	545.48	525.26	365.81	329.37	263.06	253.38	204.16	187.05	45.85	50.93	89.2	82.73	89.84	82.83	90.71	94.71	96.03	98.4	97.58	90.75	93.42	85.16	100.51	85.26	131.43	126.49	129.66	88.18	223.21	220.35	7.49	6.28	320.14	367.56	325.26	232.54	338.8	312.19	46.46	38.79	31.24	11.31	11.2	17.28	7.63	4.38	8.5	0.82	0.8	1.37	1.98	2.2	224.74	227.04	270.46	195.15	237.54	268.98	192.28	169.26	245.13	219.09	173.98	211.43	282.43	243.89	194.36	254.8	352.43	140.53	136.32	96.67	136.43	170.09
AT5G47200	227.42	238.23	283.15	345.99	173.08	277.17	133.47	135.34	121.74	138.06	118.16	125.63	119.68	118.78	114.07	113.04	111.29	111.19	104.25	91.73	93.89	93.53	92.33	93.74	92.4	86	91.23	68.74	72.29	65.99	110.86	123.44	40.16	63.42	147.22	173.37	177.3	148.89	148.1	189.14	45.72	74.66	27.55	28.25	39.05	42.58	121.2	114.35	296.02	301.4	339.12	368.56	115.32	113.54	150.04	187.01	412.77	346.79	364.73	331.11	412.82	433.91	119.06	93.72	133.6	204.34	202.14	142.83	162.77	187.8	132.57	173.12	183.32	184.09	176.49	183.74	221.96	199.6	184.51	161.29	157.17	175.05	177.32	196.27	203.44	157.17	147.35	488.47	330.14	132.95	165.97	128.16	125.52	122.07	113.3	133.46	142.35	142.56	136.8	139.7	172.86	506.27	349.84	116.19	118.92	384.71	370.9	238.02	197.7	115.74	125.73	138.34	153.62	224.31	214.58	225.95	244.34	234.94	229.77	226.61	224.21	245.94	240.94	285.83	262.28	283.88	234.3	284.73	298.57	226.26	249.46	254.83	254.51	163.09	158.13	306.85	320.08	488.73	456.83	371.15	435.79	242.27	206.99	223.4	176.55	297.24	248.56	418.69	469.05	243.74	248.13	234.09	222.07	289.86	261.85	282.22	270.8	264.23	260.49	261.6	256.91	99.35	107.19	188.68	171.27	240.37	230.34	228.88	214.69	231.37	224.38	221.45	211.75	651.78	641.58	294.02	290.01	289.62	292.84	285.25	324.46	307.33	355.79	379.3	392.54	418.28	394.75	272.95	266.31	279.22	267.85	258.07	215.56	205.12	209.7	33.31	38.74	98.85	105.21	105.47	69.81	91.78	90.95	59.72	60.05	57.19	48.3	48.97	58.11	42.91	61.35	62.46	51.25	48.42	64.35	32.94	31.28	92.35	84.26	97.76	88.48	80.92	89.22	99.57	89.44	79.44	90.57	91.74	103.93	104.96	92.27	115.25	115.29	173.41	50.87	37.26	8.89	42.16	35.5
AT5G47210	948.57	1030.88	1055.25	1058.45	949.65	1245.96	864.52	783.77	798.25	1290.69	1175.21	1053.29	1071.83	1154.63	911.86	1023.13	906.27	877.09	689.98	386.27	633.26	469.2	593.56	536.98	421.07	438.72	550.65	97.8	110.32	87.61	286.11	389.17	173.4	267.75	480.33	463.65	391.76	655.81	656.27	645.02	343.19	339.1	137.68	139.29	108.63	109.13	978.63	982.1	886.05	873.18	362.14	326.13	500.92	517.01	238.87	290.57	702.93	855.75	547.63	575.18	748.83	588.36	550.63	464.41	927.5	848.07	882.73	603.3	1016.52	810.55	723.58	599.09	897.82	776.94	1025.49	905.26	943.34	755.47	634.63	822.91	744.07	687.51	644.47	416.28	378.59	310.17	297.29	219.92	286.72	639.22	648.79	585.33	612.59	344.02	418.58	215.5	259.58	356.12	377.28	218.92	270.33	176.87	268.52	261.73	247.3	301.69	303.41	267.99	295.43	652.4	654.68	988.18	881.08	700.67	703.81	584.13	581.18	518.79	497	468.26	473.3	467.15	490.57	449.92	505.62	406.5	443.82	358.47	370.15	437.11	445.19	452.56	493.11	435.68	459.87	234.18	224.1	205.7	233.41	292.37	259.82	469.91	469.68	14.47	12.36	38.23	32.87	359.89	346.32	764.43	762.15	744.12	733.66	435.88	451.48	283.96	254.93	301.29	295.14	361.39	329.77	188.78	152.79	645.73	739.88	306.66	269.74	241.87	202.18	255.64	222.61	241.83	229.05	123.13	125.08	689.74	672.84	578.48	638.84	823.47	764.94	817.88	657.23	606.66	568.32	562.4	529.09	336.31	337.66	480.58	468.81	363.44	353.68	653.61	608.93	161.3	166.89	756.74	880.19	892.03	508.64	596.63	548.64	155.27	154.83	161.88	85.46	121	166.21	124.35	121.15	129.35	97.9	110.34	97.27	158.53	147.96	444.28	442.42	570.82	426.24	435.08	557.64	425.88	407.99	492.32	385.13	451.59	561.34	597.97	490.15	388.63	250.34	398.51	391.97	415.74	386.99	433.98	275.49
AT5G47220	2.8	3.1	0.12	0.59	4.27	4.6	0	0.07	0	0	0.1	0	0.07	0	0.16	0.41	0.21	0.15	0.5	1.9	0.25	0.34	0.35	2.75	2.13	1.61	0.62	1.56	0.76	1.13	9.84	11.94	20.86	39.31	3.64	4.38	3.41	1.71	3.22	8.76	49.77	53.9	15.42	12.02	14.91	14.88	0.76	0.74	0.47	0.6	1.38	1.09	1.97	1.45	2.41	1.69	0.32	0.2	17	18.66	2.02	1.25	1.54	0.1	5.8	0.44	0.32	0	1.19	1.03	0.47	0.19	1.03	0.2	0.5	0.78	1.07	1.61	3.45	0.87	0.73	0.76	0.8	12.76	17.69	107.94	101.38	96.43	179.55	0.94	1.01	0.85	2.01	18.09	12.32	75.22	65.56	18.91	12.89	100.12	87.12	77.51	162.05	87.6	82.27	20.82	28.39	84.54	88.09	17.32	13.75	9.67	9.66	41.45	37.86	23.55	24.42	30.27	26.5	19.97	19.42	10.73	12.91	8.79	9.8	11.32	16.34	8.52	8.32	18.91	23.38	55.77	65.27	23.15	20.39	6.21	5.53	0.18	0.58	0.63	0.14	6.69	6.91	0.05	0	1.04	1.04	0.51	0.78	74.1	72.51	27.16	25.01	21.74	16.19	17.81	13.02	8.36	6.38	2.8	2.81	33.2	32.15	16.85	39.77	21.66	9.36	8.24	5.23	2.87	3.81	2.42	3.06	10.31	9.66	2.2	3.49	5.28	7.96	5.82	5.99	3.18	5.78	1.73	1.17	0.63	1	2.72	1.27	0.82	0.61	0.21	0.42	0.25	0.39	22.67	17.92	0.15	0.4	0.47	0.16	0.83	0.25	0.27	0.2	0.62	1	0.52	1.42	0.81	2.45	2.07	1.36	3.09	2.28	11.57	6.68	1.71	1.86	0.89	2.46	1.69	0.5	2.24	3.17	0.41	2.09	0	0	0	0	0	0	0	1.75	2.07	3.28	6.96	0
AT5G47229	0	0	0	0	0	0	0	0	0	0	0	0	0.5	0	0.47	0	0.55	0.59	0	0	0	0	0	0	0	0	0	0	0	0	0	0	0	0	0	0	0	0	0	0	0	0	0	0	0	0	0	0	0	0	0	0	0	0	0	0	0	0	0	0	0	0	0	0	0	0	0	0	0	0	0	0	0	0	0	0	0	0	0	0	0	0	0	0	0	0	0	0	0	0	0	0	0	0	0	0	0	0	0	0	0	0	0	0	0	0	0	0	0	0	0	0	0	0	0	0	0	0	0	0	0	0	0	0	0	0	0	0	0	0	0	0	0	0	0	0	0	0	0	0	0	0	0	0	0	0	0	0	0	0	0	0	0	0	0	0	0	0	0	0	0	0	0	0	0	0	0	0	0	0	0	0	0	0	0	0	0	0	0	0	0	0	0	0	0	0	0	0	0	0	0	0	0	0	0	0	0	0	0	0	0	5.31	0	0	0	0	0	0	0	0	0	0	0	0	0	0	0	0	0	0	0	0	0	0	0	0	0	0	0	0	0	0	0	0	0	0	0	0	0
AT5G47230	0.77	0	0.47	4.07	7.56	7.42	4.17	3.06	3.05	4.33	2.76	5.45	2.33	3.8	4.34	4.18	4.46	4.15	4.99	6.27	2.85	2.86	2.41	8.01	16.07	20.35	9.99	1.32	0.4	1.22	3.11	2.79	8.4	5.36	5	2.79	2.92	2.92	4.2	4.63	37.06	27.67	7.23	6.83	0.7	0.53	2.52	1.01	5.78	6.28	6.03	7.16	4.64	4.08	76.99	120.19	7.16	7.45	38.45	42.29	8.23	9.41	16.56	18.75	1.36	3.82	3	1.23	2.32	4.75	2.75	9.3	3.13	6.45	2.93	8.99	3.84	3.45	2.47	2.63	1.4	3.01	2.76	10.15	14.03	52.3	38.83	22.16	48.16	1.86	2.86	1.31	2.78	14.32	10.1	13.25	6.86	8.16	6.49	32.87	26.06	19.25	51.58	11.27	14.29	19.84	30.79	37.73	45.81	29.23	22.99	29.78	27.2	120.87	116.99	87.53	82.48	66.21	62.93	50.9	48.98	32.37	39.03	20.89	20.25	18.75	26.21	16.55	17.12	32.91	35.92	54.69	55.35	113.36	107.12	22.67	18.33	13.08	13.75	12.89	17.34	12.79	16.43	3.39	3.06	4.45	4.34	0.3	0.74	98.45	95.87	45.38	55.86	21.36	33.95	36.36	38.91	33.76	26.26	7.83	6.92	4.23	5.47	12.61	36.81	43.89	36.75	49.02	36.5	21.59	17.32	5.43	3.14	3.73	2.14	2.28	3.38	2.55	3.07	2.53	4.87	1.63	3.92	1.12	1.37	0.39	0.19	5.26	3.18	1.57	1.77	0.65	0.42	0.34	0.39	0.37	0.49	2.5	2.04	1.79	1.43	2.92	2.43	0.28	0.5	0.36	0.88	0	0.66	0	0.13	0.65	0.04	0.09	0.11	0.06	0	22.04	19.06	8.62	11.75	19.94	12.97	14.44	13.81	6.87	16.16	27	9	3.42	2.93	6.3	0.12	9.04	3.54	4.19	1.1	0	17.54
AT5G47240	0.32	0	0.39	0	0	0	0.16	0.2	0	0.13	0	0.04	0	0.02	0.05	0.17	0	0.1	0.36	0.7	0.43	1.25	0.43	0.3	0.3	0.7	0.66	2.43	1.72	3.71	41.91	47.74	69.39	149.09	21.06	8.53	12.42	0.35	0.19	0.31	0	0	0	0.21	1.24	1.37	0.15	0.02	0.66	0.5	6.73	8.6	6.92	11.08	26.82	24.45	8.27	3.5	11.79	9.58	5.37	12.02	3.61	3.34	5.75	2.74	2.91	1.1	3.08	4.62	5.99	6.64	7.44	4.47	7.84	4.4	5.56	6.19	6.9	10.91	10.87	25.27	26.61	52.51	59.86	75.87	72.62	21.51	51.1	11.97	8.83	17.53	19.87	55.18	35.06	79.73	133.59	59.18	44.54	72.32	96.41	21.09	59.15	75.63	80.09	124.61	127.7	195.68	110.77	51.72	52.17	37.69	33.77	13.8	12.52	13.1	13.62	17.47	19.28	17.77	19.99	26.22	26.33	20.11	18.93	32.09	39.47	26.21	24.16	24.85	29.79	48.14	45.12	44.43	38.77	27.1	24.84	7.2	8.15	27.16	34.29	6.54	5.08	0.25	0.25	6.54	4.06	6.52	5.76	29.96	22.63	27.05	25.12	53.71	37.24	47.41	37.09	16.85	16.18	8.69	10.52	1.82	1.58	53.75	64.88	51.71	25.91	18.63	18.41	11.51	13.79	11.1	9.69	18.42	16.58	15.48	16.57	14.91	18.71	12.44	16.14	20.36	25.19	24.7	26.04	22.37	27.84	30.03	29.2	16.84	18.79	8.27	15.9	3.63	5.24	0.67	0.31	0.42	0.3	0.75	0.69	0.75	0.7	0.9	1.35	1.08	1.27	1.43	2.06	1.82	1.4	2.17	4.33	3.25	4.95	2.55	2.16	0.7	0.42	0.34	0.44	1.17	0.9	0	0	0.96	0	0.88	0	0.08	0	0	0	0	0	0	0	0	0
AT5G47250	0.05	0	0.13	0.57	0.06	0.33	0.06	0.15	0	0	0.03	0	0.03	0.01	0.16	0.19	0.14	0.15	0.43	0.2	0.43	1.42	1.42	1.05	2.3	0.92	2.27	0.2	0.22	0.18	2.47	2.58	1.58	3.11	2.99	2.63	2.5	1.59	1.42	1.79	3.3	0.97	1.44	3.31	0	0	0.01	0.09	1.58	1.53	2.86	2.81	2.03	1.5	0.6	0.61	3.71	3.73	4.23	5.07	3.61	4.43	1.72	1.65	3.37	4.19	4.9	2.59	4.04	5.6	4.91	4.23	6.57	5.4	7.34	6.08	8.49	6.84	8.26	3.51	2.73	4.02	4.25	5.44	6.2	6.21	6.2	2.14	3.4	2.16	3.85	3.82	3.21	3.68	4.07	4.93	6.23	5.19	5.27	5.06	5.89	1.27	4.72	4.54	3.11	3.78	3.66	2.08	2.18	4.33	4.9	7.89	8.91	6.7	7.23	3.31	5.67	4.26	4.19	2.21	2.52	5.09	3.84	3.43	4.01	2.06	2.92	1.9	1.85	1.47	1.46	1.58	2.16	5.18	5.21	1.29	1.57	0.8	1.3	0.87	0.55	0.98	1.28	0.02	0	0	0.06	0.59	0.71	9.45	9.76	5.04	3.78	2.11	2.03	1.8	1.68	1.71	1.35	1.91	2.09	0.03	0.03	4.2	5.25	1.27	2	1.46	1.48	1.74	1.82	2.36	2.1	0.69	0.41	2.76	2.71	2.48	1.51	2	2.26	1.62	1.16	1.16	0.99	1.13	1.04	2.25	1.9	3.25	2.87	2.83	4.44	1.65	2.64	0.05	0	1.37	1.47	1.58	2.26	2.3	2.41	0.73	1.02	1.11	0.16	0.12	0.21	0.06	0.03	0.02	0	0	0	0.01	0	1.19	1.57	1.84	2.73	1.41	2.32	1.77	0.15	2.99	3.42	0	2.62	0.58	0	4.64	0	0	2.67	3.17	2.91	1.48	0
AT5G47260	0	0.06	0	0.05	0	0.08	0	0.03	0	0	0	0	0	0	0	0	0	0	0	0	0	0	0	0	0	0	0	0	0	0	0	0	0	0	0	0	0	0	0	0	0	0	0.1	0.21	0	0	0	0	0	0	0	0	0	0	0	0	0	0	0	0	0	0	0	0	0	0	0	0	0	0	0	0	0	0	0	0	0	0	0	0	0	0	0	0	0	0	0.02	0	0.02	0	0	0	0	0	0	0.07	0	0	0	0	0	0	0	0	0	0	0	0	0	0	0	0	0	0	0	0	0	0	0	0	0	0	0	0	0	0	0	0	0	0	0	0	0	0	0	0	0	0	0	0	0	0	0	0	0	0	0	0	0	0	0	0	0	0	0	0	0	0	0	0	0	0	0	0	0	0	0	0	0	0	0	0	0	0	0	0	0	0	0	0	0	0	0	0	0	0	0	0	0	0	0	0	0	0	0	0	0	0	0	0	0	0	0	0	0	0	0	0	0	0	0	0	0	0	0	0	0	0	0	0	0	0	0	0	0	0	0	0	0	0	0	0	0	0	0	0.45	0	0	0
AT5G47280	0	0	0	0	0	0	0	0.05	0	0	0	0	0	0	0	0	0	0	0	0	0	0	0	0.04	0	0	0	0	0.03	0.03	0	0	0	0	0	0	0.08	0	0	0	0	0	0	0	0	0	0	0	0	0	0	0	0	0	0	0	0.04	0	0	0	0	0	0	0	0	0	0	0	0	0	0	0	0.04	0	0.02	0	0.02	0	0	0	0	0	0	0	0	0	0.03	0.03	0	0	0	0	0	0	0	0.07	0	0	0	0	0	0	0.2	0.03	0.03	0	0	0	0	0	0	0	0	0	0	0	0	0	0.03	0	0	0	0	0	0	0	0	0	0	0	0	0	0	0.07	0	0.03	0	0	0	0	0	0	0	0	0	0	0	0	0	0	0.03	0	0	0	0	0	0.03	0	0	0	0	0	0	0	0	0.03	0.03	0	0	0	0	0	0	0	0	0	0	0	0	0	0	0	0	0	0	0	0.03	0	0	0	0	0	0	0	0	0	0	0	0	0	0	0	0	0	0	0	0	0	0	0	0	0	0	0	0	0	0	0	0	0	0	0	0	0	0	0	0	0	0	0	0	0	0	0	1.18	0	1.47	0	0
AT5G47290	0	0	0	0	0	0	0	0	0	0	0	0	0	0	0	0	0	0	0	0	0	0	0	0	0	0	0.24	0	0	0	2.65	2.68	0	0	0	0	0.54	0	0	0	0	0	0	0	0	0	0	0	0	0	0	0	0	0	0	0	0	0	0	0	0	0	0	0	0	0	0	0	0	0	0	0	0	0	0	0	0	0	0	0	0	0	0	0	0	0	0	0	0	0	0	0	0	0	0	0	0	0	0	0	0	0	0	0	0	0	0	0	0	0	0	0	0	0	0.47	7.04	4.25	10.03	15.45	0	0.72	0	0	0	0	0	0	0	0	0	0	0	0	0	0	0	0	0	0	0	0	0.92	2.75	0	0	0	0	0	0	0	0	0	0	0	0	0	0	0	0.53	0	0	0	0	0	0	0	0	0	0	0	0	0	0	0	0	0	0	0	0	0	0	0	0	0	0	0	0	0	0	0	0	0	0	0	0	0	0	0	0	0	0	0	0	0	0	0	0	0	0	0	0	0	0	0	0	0	0	0	0	0.61	0	0	0	0	0	0	0	0	0	0	0	0	0	0	0	0	0	0	0
AT5G47300	0	0	0	0	0	0	0	0.07	0	0.04	0	0	0	0	0.07	0.04	0.04	0	0.04	0.03	0	0	0	0.11	0.04	0.04	0	0	0	0.08	0.87	0.31	0	0	0	0.29	0.31	0	0	0.02	0	0	0.24	0.26	0	0	0	0	0	0	0	0	0	0	0	0	0	0	0	0	0	0	0	0	0	0	0	0	0	0	0.05	0	0	0	0	0	0.03	0	0	0	0	0	0	0	0	0	0	0	0	0	0	0	0	0	0	0	0	0	0	0	0	0.05	0	0	0	0	0	0	0	0	0	0	0	0	0	0	0	0.93	0.22	1.46	0.65	0.28	0.43	0	0.05	0	0	0	0	0	0	0	0	0	0.06	0	0	0	0	0	0	3.32	3.02	0	0	0	0	0	0	0	0.05	0	0	0	0	0	0	0	0	0	0	0	0	0	0	0	0	0	0	0.05	0	0	0	0	0	0	0	0	0	0	0	0	0	0	0.05	0	0	0	0	0	0.04	0	0	0	0	0	0	0	0	0	0	0	0	0	0	0	0	0	0	0	0	0	0	0	0	0	0	0	0	0	0.14	0.11	0	0	0	0	0	0	0	0	0	0	0	0	0	0	0	0	0
AT5G47310	12.21	21.42	19.28	14.45	30.5	31.5	34.14	30.84	31.28	42.16	48.93	42.38	58.29	57.99	62.11	61.97	58.56	59.58	53.32	50.73	47.78	45.62	48.46	45.58	39.06	39.25	48.96	23.29	22.79	24.7	73.5	64.86	38.77	41.16	73.74	72.5	83.49	42.72	54.88	58.83	26.36	12.47	7.91	10.43	7.79	7	37.58	35.11	34.86	35.57	40.83	38.97	30.64	31.32	75.91	71.02	37.55	38.1	55.71	59.44	36.27	44.62	43.52	60.68	66.04	62.46	75.5	67.61	78.65	75.9	81.89	73.93	72.08	86.81	80.25	87.82	90.37	90.4	101.31	59.88	64.37	55.87	53.93	54.56	57.36	57.85	55.09	47.91	50.2	50.37	49.15	39.79	41.75	40.16	34.7	59.77	52.02	38.97	38.2	63.02	56.58	51.88	53.23	49.95	60.46	70.75	64.65	71.52	76.43	53.3	52.09	51.86	50.44	69.93	73.87	76.39	72.34	71.31	68.59	75.56	74.73	67.57	73.13	63.99	60.59	62.83	65.81	56.64	55.62	66.17	62.16	56.44	57.59	51.16	56.16	66.18	74.41	78.81	75.51	70.29	68.84	48.58	55.43	22.85	20.71	28.14	23.55	69.06	67.11	81.44	85.45	56.6	66.3	50.09	53.53	57.37	59.2	60.37	63.18	66.2	66.83	14.78	17.12	62.98	69.74	46.14	40.76	48.68	49.78	58.61	57.78	58.78	58.72	78.09	74.69	80.3	86.02	66.99	73.41	66.88	74.06	75.18	67	72.81	84.27	74.97	84.73	70.51	72.47	67.84	65.09	74.44	71.18	54.93	59.08	15.92	10.3	52.81	55.16	64.78	49.23	52.29	47.77	24.71	26.31	23.81	17.85	18.48	29.4	18.88	23.78	22.64	14.45	19.71	20.8	14.38	17.37	38.2	45.78	50.06	50.99	40.36	50.13	33.45	52.52	44.95	30.9	19.49	45.1	55.96	48.56	30.51	20.7	60.26	41.95	38.82	22.75	84.45	21.2
AT5G47320	86.9	93.01	80.88	79.93	78.78	94.64	101.79	93	93.61	119.97	119.52	101.56	112.9	112.24	105.76	102.08	102.64	97.91	100.92	79.15	93.97	79.98	87.35	88.4	73.5	57.69	78.44	24.48	24.55	19.84	55.49	55.64	28.82	38.26	67.8	64.07	59.56	62.49	62.44	69.71	16.99	26.45	7.42	4.01	26.36	23.41	133.77	145.83	83.5	84.39	51.87	52.56	46.46	50.92	38.12	42.17	79.04	85.2	68.76	78.87	90.1	72.15	63.13	49.3	94.47	69.41	61.73	68.75	91.74	77.13	59.06	58.04	73.74	70.91	80.51	78.61	77.4	86.01	69.33	71.09	70.36	66.16	68.66	53.46	46.3	36.87	39.35	34.6	43.25	88.92	89.87	64.12	63.55	55.9	54.56	40.79	44.25	48.57	54.49	31.52	35.83	34.73	46.73	37.97	42.99	37.31	33.84	32.4	35.73	62.67	70.63	78.09	82.68	81.77	81.27	95.02	81.39	70.13	71.72	89.51	88.95	67.79	71.8	66.94	67.14	62.57	64.26	55.53	57.48	51.6	61.81	55.68	58.18	56.41	62.28	60.41	57.8	52.45	55.98	52.24	50.56	76.81	72.71	5.77	3.36	4.72	3.87	65.3	69.62	85.6	84.02	72.2	80.95	57.18	54.67	51.01	55.95	56.1	61.43	62.39	61.88	27.75	26.58	72.82	75.75	49.62	49.94	48.99	46.84	52.6	53.81	53.74	48.06	34.66	34.62	87.9	84.52	85.46	95.24	78.95	95.04	87.72	76.29	80.15	94.1	84.23	78.86	66.65	64.92	75.33	74.86	64.87	62.58	90.13	94.77	26.82	31.1	113.3	109.15	119.58	90.16	99.43	87.99	29.37	30.34	26.73	17.88	16.61	29.4	18.3	18.54	17.72	16.26	24.77	21.36	27.02	29.56	62.35	65.2	79.18	69.36	54.17	79.2	69.13	59.27	70.88	93.63	51.85	102.37	43.84	35.59	45.8	0	75.86	26.03	35.49	46.22	71.51	10.34
AT5G47330	0	0	0.66	0.19	0.13	0.63	0	0	0	0.06	0.11	0.04	0.11	0.09	0.18	0.09	0.09	0.16	0.28	0.15	0.39	0.67	0.15	0.73	0.33	0	0	0.07	0.18	0.15	3.88	3.84	5.03	38.4	4.63	4.96	5.81	0.23	0.07	0.01	0	0	0	0	0.03	0	4.35	3.06	21.39	25	5.48	4.98	3.72	3.38	0.49	0.25	0.04	0	0.12	0.08	0.12	0.13	4.52	2.24	2.65	0.84	0.34	0.87	1.35	0.42	0.09	0.05	0.23	0	0.34	0.27	0.11	0.34	0.74	2.71	1.88	2.1	3.86	1.01	1.17	2.14	0.6	0.34	0.66	2.45	2.56	4.35	4.01	4.46	3.82	4.78	14.08	2.21	2.04	1.2	7.59	0.93	0.41	1.42	1.78	1.7	2.78	3.79	3.5	2.01	1.77	4.5	3.22	2.21	2.33	1.9	2.76	9.57	5.92	10.05	9.25	17.78	17.44	8.57	5.43	2.18	2.35	1.15	1.28	1.52	1.83	1.98	1.56	2.26	1.76	2.48	3.83	0.14	0	0.16	0.29	13.63	16.4	0.08	0	0.12	0.03	0.24	0.12	3.95	2.57	1.84	2.66	5.78	4.84	18.02	16.35	37.62	31.31	51.34	50.52	2.97	3.46	3.06	3.04	3.77	3.44	6.16	6.22	15.26	14.5	18.29	18.31	40.64	41.06	2.02	1.82	5.88	4.09	4.67	4.53	4.18	2.84	2.86	4.23	2.98	3.3	32.46	31.34	71.76	72.63	117.06	123.08	83.91	86.33	2.11	0.52	5.97	0.25	1.41	1.42	0.34	0.62	0.45	0.12	0.72	0.53	0.11	1.81	0.03	0.03	0.15	0.06	0	0.03	0	0	0.12	0	0	1.07	0	0	0	0	0	0	0	0	0.36	0	0	0	0	0	2.54	0	0	0
AT5G47340	0	0	0	0	0	0	0	0	0.05	0	0	0	0	0	0	0	0	0	0	0.16	0.2	0.2	0.1	0	0	0	0	0	0	0	0	0	0	0	0	0.11	0.19	0	0	0	0	0	0	0	0	0	0	0	0	0	0	0	0	0	0	0	0	0	0	0	0	0	0	0	0	0	0	0	0	0	0	0	0	0	0	0	0	0	0	0	0	0	0	0	0	0	0	0	0	0	0	0	0	0	0	0	0	0	0	0	0	0	0	0	0	0	0	0	0	0	0	0	0	0	0	0	0	0.08	0.16	0	0.06	0	0	0	0	0	0	0	0.08	0.44	0.46	1.53	2.91	0	0	0	0	0	0	0	0	0	0.06	0	0	0	0	0	0	0	0	0.08	0.52	0.07	0.17	0	0	0	0	0.15	0	0.07	0	0	0	0	0	0	0	0	0	0	0	0	0	0.32	0	3.16	3.96	7.29	3.78	4.83	3	1.4	2.2	1.57	1.9	0.12	0.18	0.06	0.06	0	0	0	0	0	0	0	0.07	0	0.33	0	0.18	0	0	0	0	0	0	0	0	0	0	0	0	0	0	0	0	0	0	0	0	0	0	0	0	0	0	0	0	0	0	0	0	0	0	0	0
AT5G47350	25.03	32.83	12.72	33.73	11.84	231.46	11.88	6.18	5.39	3.49	10.22	16.25	5.4	7.28	5.83	1.83	1.43	1.25	0.99	0.48	0.57	0.38	0.67	0.7	1.66	0.62	0.48	0.33	0.16	0.33	0.23	0.66	0.3	0.6	0.56	1.15	0.93	0.46	0.74	0.55	1.99	0	0.51	0.29	0.37	0.3	7.08	1.81	0.06	0.15	0	0	0.05	0	1.2	1.46	0.54	0.06	0.12	0.41	0.23	0.24	0.81	0.06	0.02	0.1	0.16	0.2	0	0.62	0.04	1.56	0.56	0.55	0.47	0.41	0.26	0.43	0.46	0.09	0	0.16	0.11	0.1	0.11	0.12	0.1	0.06	0.16	0.05	0.09	0.08	0.28	0	0.2	3.7	4.44	0.1	0	3.45	4.59	0.37	0.23	1.32	0.84	1.54	1.5	0.31	1.4	0.12	0.22	2.49	1.54	0.47	0.52	0.74	0.78	0.78	1.59	1.18	1.49	2.61	0.46	3.6	0.68	1.34	4.1	1.73	2.7	6.32	7.47	7.39	9.26	0.74	0.12	0.41	0.1	0.2	0.33	0.36	0.08	0.67	0.57	0.28	0	0.06	0.23	5	6.03	2.42	1.04	7.01	4.9	1707.61	2593.73	1068.5	1295.35	305.32	647.92	51.11	58.08	0.39	0.4	17.23	12.42	125.67	120.81	103.72	74.45	21.24	15.87	7.25	5.27	0.31	0.16	5.67	5.64	14.9	25.48	82.98	399.93	885.37	1603.4	2671.2	3418.62	3529.52	5743.85	5572.17	7542.46	1474.41	1455.58	531.03	1969.14	57.78	17.16	0.77	0.28	1.29	0.52	0.53	0.7	0.47	0.43	0.17	0.33	0.19	0.25	0.22	0.23	0.17	0.45	0.38	0.17	0.03	0.21	0.22	0.04	0.48	0.42	0.67	0.29	1.19	0.45	0.39	0.22	0.23	5.57	0.33	0	0	0	0	0	0	1.99	0	1.24	0	0.86
AT5G47360	0	0.25	0.32	0.96	1.93	1.5	3.3	3.01	3.17	3.87	4.23	4.5	4.31	4.12	5.34	5.96	5.18	5.35	3.33	3.94	3.53	3.37	4.89	4.3	4.96	6.57	5.03	2.88	1.49	1.8	3.35	3.98	1.81	1.78	3.83	2.55	3.24	2.48	2.84	2.38	11.06	5.42	2.02	2.49	0.83	1.16	9.4	8.49	9.47	9.14	5.43	4.22	3.39	3.13	1.27	2.68	7.06	7.16	5.57	6.36	5.2	5.59	3	8.16	16.52	5.68	8.04	5.84	9.64	9	7.51	6.62	8.62	8.51	8.88	9.15	9.04	8.01	8.03	6.7	6.19	5.79	5.23	4.07	3.91	2.67	3.28	3.09	4.02	5.03	5.88	5.05	4.07	3.5	3.97	3.06	2.1	4.48	4.37	2.29	2.12	2.37	1.87	2.87	1.67	3.33	3.92	2.6	3.49	5.06	5.39	6.31	6.2	6.74	5.45	5.37	7.36	5.57	6.96	4.45	3.21	5.99	8.23	7.64	8.66	7.08	6.37	4.92	4.75	4.25	4.24	3.3	3.63	3.74	3.53	5.28	4.63	5.6	5.12	6.36	6.31	7.85	8.28	2.71	1.16	0.89	0.87	5.5	6.17	6.26	7.14	8.19	6.33	3.45	4.58	3.63	4.37	5.24	5.81	6.7	4.41	1.17	1.1	3.71	4.33	2.44	4.38	4.52	3.55	5.05	4.29	5.11	4.38	1.71	2.45	5.42	8.82	3.69	7.97	9.81	7.45	6.67	6.09	7.6	7.91	8.68	7.83	6.32	6.99	8.17	8.91	8.83	9.27	8.39	8.7	1.61	0.58	5.98	4.95	7.03	4.37	4.92	4.47	2.61	3.08	2.33	2.32	2.17	2.66	1.95	2.28	2.79	2.12	1.11	1.63	1.35	1.98	5.85	5.09	4.43	6.48	6.53	5.44	0.94	0.18	4.87	5.72	13.03	8.1	1.61	0	0	0	0	6.35	8.46	8.91	3.5	2.05
AT5G47370	0.35	0	0.21	0	3.14	1.51	5.67	2.13	1.21	8.02	8.3	9.07	8.56	11.61	7.94	8.73	5.81	5.47	8.36	4.87	6.02	6.17	5.85	8.44	9.32	14.98	11.35	2.9	1.54	2.22	21.61	22.32	44.07	31.59	12.97	15.57	16.28	108.92	131.21	222.28	123.5	135.86	87.51	80.88	0.33	0.24	41.56	40.55	27.67	27.6	27.32	28.33	7.48	6.75	36.22	26.02	47.67	37.95	37.42	39.65	44.86	36.66	10.75	8.19	24.56	28.43	23.48	30.16	30.07	37.07	21	25.49	31.13	30.37	32.6	27.78	32.15	52.09	58.56	17.27	13.01	10.53	12.05	19.86	21.28	45.69	58.94	6.13	4.27	4.56	5.31	5.38	5.85	18.38	15.63	40.35	42.19	15.33	12.46	64.55	42.9	36.57	16.93	46.3	51.56	26.57	24.24	44.67	44.87	5.8	5.02	18.29	18.25	35.45	35.52	19.8	18.68	36.94	23.99	58.47	56.18	34.08	35.26	22.77	19.02	14.33	13.48	11.44	10.71	16.67	17.15	33.71	38.11	2.13	3.56	4.53	3.16	10.38	9.41	10.9	16.88	110.55	86.21	3.95	1.22	7.74	7.27	8.32	8	34.85	33.22	13.98	16.55	34.94	34.29	40.51	40.1	48.25	52.6	47.85	45.61	13.54	12.78	24.22	17.79	17.48	15.69	34.39	32.22	47.92	42.89	66.6	45.33	182.09	179.54	35.37	32.97	45.39	78.01	118.69	109.36	131.39	131.61	125.44	146.85	107.85	107.3	69.83	67.54	50.11	52.55	36.14	39.05	29.74	32.13	1.73	1.84	7.21	6.2	7.81	8.29	8.57	7.75	3.79	3.24	3.4	1.78	2.01	2.65	1.37	4.02	2.12	2.03	3.03	2.77	0.28	0.62	13.76	10.94	9.38	11.89	13.66	9.88	7.44	16.16	20.23	3.29	20.45	2.04	12.38	17.32	3.69	0.11	3.5	3.2	8.53	4.99	3.53	1.38
AT5G47380	0.08	0	0	0.07	1.92	1.08	1.63	0.64	0.09	4.46	4.08	2.22	8.4	8.3	9.58	8.55	9.36	7.95	8.29	3.2	7.33	4.32	6.16	7.48	9.64	10.2	12.13	3.67	3.2	1.52	1.55	3.89	2.45	3.09	4.19	3.35	3.94	1.06	0.43	0.15	0.44	2.16	0.28	0	0	0.04	6.17	4.61	1.98	2.52	4.11	4.05	6.48	6.39	3.64	5.79	0.03	0.03	0.13	0.06	0.08	0.2	5.84	2.24	11.16	4.31	4.48	3.25	5.6	5.73	4.11	3.28	7.08	6.37	7.91	5.87	5.36	10.46	15.5	9.2	6.18	7.76	7.7	6.1	4.82	0.64	0.55	0.03	0.12	9.74	12.98	8.85	9.57	6.07	6.68	0.86	1.14	3.18	4.46	0.3	0.2	0.07	0.31	1.3	1.63	0.75	1.26	0.08	0.06	2.07	1.69	4.69	3.93	13.18	15.26	8.36	7.84	8.98	7.07	4.34	5.35	4.9	5.18	5.16	5.03	4.1	3.62	4.76	4.35	5.39	6.63	7.43	7.68	3.38	4.91	0.11	0.23	1.14	1.64	0	0.13	0.93	0.79	0	0.06	0.03	0	0.16	0.27	15.24	14.84	9.04	12.05	1.77	2.67	1.72	1.79	1.45	2.21	2.38	1.96	0.03	0.08	8.28	7.37	1.49	0.89	1.24	1.27	1.25	0.99	0.94	1.59	0.03	0	21.87	18.36	16.68	26.57	25.99	24.43	30.01	19.48	12.73	15.24	10.48	10.49	3.17	3.35	1.38	2.41	1.84	1.01	6.7	4.74	0.04	0.1	8.98	12.9	15.85	17.51	19.05	13.67	14.69	13.08	9.63	3.77	3.5	7.25	1.69	1.95	3.26	0.17	0.1	0.39	0.02	0.04	14.51	12.32	11.88	8.11	9.9	13.08	7.16	9.62	12.24	7.95	8.88	3.66	5.85	2.5	0	0	0	30.99	34.32	22.97	8.85	55.22
AT5G47390	37.65	35.59	11.46	15.07	5.01	16.26	11.09	12.19	6.87	12.43	17.95	16.13	27.19	26.8	25.76	30.4	29.97	22.96	20.38	32.55	18.85	32.74	22.61	25.65	25.28	31.94	35.28	9.95	8.08	8.8	40.67	38.55	45.94	40.39	30.16	31.72	30.43	13.12	17.43	20.91	20.49	29.15	8.47	6.07	10.45	11.02	8.38	7.73	17.82	16.41	25.58	22.8	18.78	16.11	29.41	26.46	14.43	18.3	17.02	16.81	11.91	17.46	12.58	10.41	15.91	18.18	19.75	20.27	21.33	23.78	21.85	17.06	23.2	19.99	28.43	22.88	26.34	25.05	26.68	23.28	21.97	23.4	20.23	21.68	22.66	33.06	33.78	37.12	30.98	24.56	23.97	20.63	20	20.23	18.34	34.8	32.99	20.56	18.55	33.11	32.39	24.65	24.25	35.02	33.66	21.81	23.87	43.62	50.76	24.8	23.05	25.15	23.36	23.94	25.38	21.37	22.04	26.29	23.58	21.85	23.03	24.33	24.3	25.39	27.56	20.4	20.19	17.34	19.67	18.87	18.87	20.81	19.41	32.77	29.93	22.1	22.71	19.9	21.91	18.19	17.93	23.68	18.78	7.04	7.57	13.51	11.33	16.17	17.37	28.53	28.67	28.85	24.68	25	31.33	25.61	24.44	24.15	29.23	31.23	27.63	14.15	12.07	37.58	36.07	33.24	34.28	31.67	31.54	34.81	33.11	32.09	35.3	37.56	34.78	36.09	31.18	28.73	27.66	32.34	33.5	39.1	27.42	24.03	30.46	25.04	22.77	17.26	15.27	21.76	22.62	20.32	17.58	16.11	16.47	11.59	8.21	17.42	19.27	22.57	17.92	21.17	24.19	13.18	12.48	10.09	6.75	6.86	8.07	5.59	5.59	5.93	4.43	6.35	4.85	7.62	8.53	30.03	27.91	34.44	26.87	29.04	33.92	19.12	29.3	34.35	23.7	41.92	64.99	15.63	15.57	15.67	17.69	0.65	23.97	15.78	29.04	33.5	5.74
AT5G47400	12.89	9.95	3.22	6.98	3.66	5	8.27	7.08	5.77	8.62	9.66	7.33	13.23	13.18	11.62	11.24	9.47	10.35	5.92	3.62	5.62	5.17	5.72	4.99	11.84	6.28	7.41	1.88	1.92	1.98	2.8	3.08	1.96	1.32	4.75	3.47	3.91	10.29	10.45	11.75	19.71	17.05	5.06	5.77	11.19	11.52	10.18	7.31	6.26	6.19	4.35	5.3	3.57	2.93	0.83	3.12	8.16	8.7	6.93	7.06	7.49	7.04	3.78	2.85	8.16	9.44	11.13	6.98	12.56	11.84	7.23	9.25	12.86	11.95	15.42	14.03	14.16	10.33	9.74	6.34	5.67	4.24	4.81	3.25	3.66	4.39	4.47	3.62	3.66	3.75	4.28	2.73	2.93	1.83	2.23	3.44	2.92	1.88	2.31	4.3	4.65	3.37	3.31	3.74	3.46	2.94	3.33	5.15	4.88	3.82	4.01	6.95	6.11	9.62	8.48	7.38	8.66	7.62	7.14	5.68	5.07	6.35	6.54	5.92	6.1	5.21	5.43	4.68	4.69	5.42	4.9	5.25	4.59	3.42	2.35	2.62	2.06	2.94	2.87	3.55	3.98	16.02	15.81	1.23	0.45	0.73	0.96	5.04	5.71	12.92	12.3	8.78	8.07	3.88	4.25	3.87	3.94	3.97	5.77	5.53	4.44	4.16	4.81	7.96	7.32	2.84	2.46	3.12	2.85	4.08	3.78	3.57	3.5	1.75	2.31	13.81	15.41	14.94	13.73	18.91	11.75	13.42	10.38	9.07	9.09	9.18	8.07	7.04	6.58	10.1	10.83	7.6	7.33	8.15	7.68	5.61	5.69	8.21	7.87	11.35	8.91	10.02	9.35	2.48	2.46	2.43	2.06	2.24	2.55	2.16	3	2.86	3.37	4.8	3.89	7.45	7.43	8.96	6.8	8.08	6.6	5.8	7.67	5	4.96	5	26.67	7.08	10.19	5.36	7.95	5.13	0	8.77	8.61	11.14	7.79	7.26	2.7
AT5G47420	39.75	20.84	14.15	33.06	14.08	21.87	17.6	18.73	14.69	22.05	21.52	19.75	23.78	26.17	22.21	23.61	25.61	21.05	21.22	24	17.22	16.51	16.7	17.64	17.46	22.21	17.43	7.53	6.63	4.45	17.13	20.81	9.7	12.3	23.99	20.28	23.83	21.7	23.89	27.69	15.83	9.48	11.48	10.08	5.48	4.91	25.72	27.51	26.1	25.21	27.83	28.58	10.65	14.71	18.07	22.14	33.2	33.47	30.85	33.89	36.13	35.63	20.9	22.75	24.44	17.5	18	11.16	25.12	20.31	16.52	20.87	24.36	23.02	27.22	22.08	21.51	22.35	21.58	21.93	21.88	24.29	26.65	21.25	20.78	18.76	17.82	21.77	24.98	27.69	24.79	20.02	24.1	17.19	17.24	16.35	18.43	19.44	19.5	14.83	16.11	15.99	25.85	16.43	16.67	19.61	19.44	18.33	15.34	15.16	18.85	20.63	20.39	32.31	29.51	33.79	38.92	28.88	30.47	33.99	32.87	30.48	31.55	30.43	32.77	27.93	33.02	26.15	23.31	23.13	23.02	23.49	22.85	17.89	19.58	18.83	19.71	26.73	25.26	18.6	23.97	31.05	33.24	3.13	1.7	2.09	1.74	59.7	52.91	30.4	30.3	30.21	32.12	27.61	30.31	25.75	25.52	24.51	20.92	21.25	18.86	3.73	3.44	30.54	32.73	18.38	16.27	19.55	14.15	15.34	14.13	16.58	12.96	9.73	13.06	47.5	47.57	38.8	37.66	37.63	36.02	50.62	46.82	49.57	49.56	55.4	58.66	43.38	47.71	34.1	34.43	29.48	35.51	24.79	23.13	4.97	2.53	16.86	19.66	26.08	20.77	25.9	22.51	14.2	12.12	11.03	6.25	6.1	10.08	6.57	4.46	5.64	1.71	1.6	3.05	2.08	2.36	22.4	24.75	19.17	13.93	16.9	18.34	15.44	35.32	12.45	18.07	16.5	14.57	15.8	18.31	5.58	0	0.43	15.89	16.7	11.01	24.13	2.28
AT5G47430	10.76	8.72	4.7	6.13	4.36	4.9	15.5	16.49	15.56	18.01	18.53	15.26	20.51	20.6	19.15	17.9	16.29	14.32	11.57	9.3	9.92	8.54	8.45	9.22	11.71	9.91	12.58	6.29	4.67	4.83	16.87	16.01	13	12.23	13.28	15.76	13.37	22	29.02	33.93	72.39	78.85	41.93	39.65	21.38	22.51	21.9	19.44	28.48	30.36	22.67	21.47	10.71	10.94	17.31	14.78	24.03	30	25.42	27.16	24.03	20.77	9.39	6.12	16.78	15.39	16.42	13.05	25.92	20.7	12.3	13.52	23.25	19.31	29.34	23.29	25.24	22.06	25.97	19.5	14.51	18.64	18.37	18.22	18.31	26.24	28.02	41.41	36.1	15.12	18.3	15.29	15.32	13.09	12.85	26.04	24.95	14.38	13.67	26.7	26.32	33.44	29.47	27.66	21.47	21.25	20.99	35.03	38.8	19.17	17.88	24.02	20.6	29.28	27.87	21.4	26.23	31.13	30.15	16.17	16.87	24.14	25.03	25.15	26.81	22.08	22.11	21.02	21.72	23.04	23.15	21.32	20.56	17.68	17.78	20.51	23.15	21.57	22.49	15.42	18.07	27.48	22.7	7.81	9.31	21.85	20.37	21.77	26.26	29.75	30.47	25.62	26.67	20.45	19.44	17.09	16.53	17.28	16.29	20.41	18.15	20.7	17.66	33.11	33.7	20.97	17.52	18.23	17.03	20.7	18.32	20.4	21.5	43.89	45.15	39.6	31.18	20.14	28.91	27.22	27.28	34.45	24.67	24.86	24.39	22.48	24.03	17.63	17.29	15.95	17.25	17.1	16.11	13.81	12.96	14.08	15.44	7.93	7.68	12.7	11.14	11.26	8.89	6.99	6.95	5.68	5.51	5.87	5.78	6.62	7.04	7.15	7.54	7.71	7.08	12.28	10.56	14.02	11.51	11.92	8.8	11.8	13.92	11.42	12.11	12.52	12.76	3.49	4.84	9.92	5.66	4.94	4.18	2.33	20.52	20.5	13.53	3.02	12.91
AT5G47435	20.18	14.03	16.96	17.18	28	19.91	18.23	11.6	10.88	17.34	28.82	21.72	34.22	37.18	39.67	43.59	39.89	41.15	37.8	44.4	34.92	44.93	41.04	49.35	36.37	37.08	45.22	7.98	6.74	3.64	48.59	55.64	50.06	45.37	54.38	50.53	56.64	29.02	37.16	41.7	10.86	13.34	3.02	2.26	3.89	4.68	68.52	57.42	141.84	132.87	62.46	59.45	44.78	49.3	61.68	49.68	38.6	41	41.98	49.96	35.08	40.06	37.43	57.01	58.36	39.35	41.79	47.68	50.54	46.4	42.65	40.2	45.09	37.13	52.54	39.88	40.48	39.5	56.93	73.54	61.76	78.66	74.44	69.57	77.51	48.57	51.68	33.89	42.56	86.05	78.91	69	73.26	75.18	71.06	65.74	46.3	65.83	70.96	47.71	47.47	34.7	37.55	57.31	56.41	57.77	52.38	55.04	54.99	50.08	49.7	58.7	53.5	41.87	42.42	47.82	47.04	49.72	48.76	57.58	54.13	44.01	41.79	49.68	53.98	53.65	51.91	50.83	54.83	54.45	57.08	45.18	42.46	57.69	60.79	61.53	63.15	61.53	67.72	81.25	76.69	28.36	26.21	87.81	91.14	77.69	80.95	50.38	51.3	45.6	52.3	37.89	42.86	39.28	41.39	38.27	43.16	38.93	47.09	51.53	47.21	12.52	9.79	40.5	47.98	50.59	46.96	55.78	48.64	50.38	58.04	53.64	62.09	38	37.75	30.64	27.55	23.82	31.07	27.71	28.64	35.92	25.82	29.67	37.07	31.85	34.88	26.29	26.33	24.97	27.38	27.29	27.65	29.57	31.07	11.17	9.63	39.97	42.2	47.94	45.84	40.01	38.8	14.61	11.7	11.21	4.16	4.95	10.39	3.7	3.34	4.85	1.32	2.36	1.82	4.64	3.52	34.87	34.82	46.01	38.05	44.03	48.95	29.43	30.88	33.64	41.91	34.18	57.22	22.96	23.72	9.47	0	2.39	15.76	15.13	9.83	79.01	3.39
AT5G47440	0.58	0	2.32	2.63	8.42	3.12	27.62	23.14	18.2	23.13	20.32	14.74	20.05	20.03	12.59	11.08	8.55	7.22	5.57	1.65	4.19	0.96	1.51	1.28	0.99	0.36	0.23	0.11	0.15	0	2.57	2.17	3.91	2.7	0.72	1.33	0.78	20.94	21.28	34.15	57.76	54.17	6.33	6.71	0.1	0.06	20.29	16.3	9.67	10.44	27.03	23.05	3.12	3.43	1.33	0.27	0.84	1.8	1.07	1.55	1.12	1.89	0.03	0	0.12	0.64	0.69	0.64	0.95	0.72	0.16	1.14	0.64	0.83	1.22	1.38	1.36	1.99	1.45	0.1	0.06	0.45	0.27	0.75	1.76	0.33	0.51	0.04	0.19	1.36	1.17	2.81	3.02	5.46	3.74	2.81	1.55	4.73	2.86	0.78	0.93	0.37	0.2	0.78	0.74	0.64	0.64	0.23	0.14	1.51	2.28	0.11	0.13	0.77	1.13	1.21	0.87	1.39	1.87	1.76	1.69	1.55	1.38	1.64	1.29	1.43	2.56	1.08	0.82	1.31	0.74	1.61	1.71	7.19	6.95	2.79	2.83	0.18	0.3	0.18	0.19	0.33	0.27	0.24	0.08	0.57	0.46	3.01	3.66	0.4	0.35	1.33	1.83	2.7	2.84	2.89	2.22	1.69	2.71	1.63	2.6	0.29	0.06	1.92	1.69	4.87	4.16	3.68	3.4	3	3.21	2.74	3.02	0.12	0.11	0.32	0.52	0.37	0.55	0.35	0.62	0.59	0.14	0.49	0.7	0.2	0.42	1.26	0.81	0.94	0.98	0.7	0.24	0.75	0.44	0.03	0.03	0.61	1.04	1.47	0.56	0.91	0.57	0.08	0.05	0.16	0	0.12	0.06	0.06	0.03	0.02	0	0	0.06	0.02	0	0.87	0.86	0.26	0.49	0.38	0.24	0	0	0.18	2.72	0	0	0.13	1.77	0	0	0	0	4.66	5.71	0.58	0
AT5G47450	0	0	0	0	0	0	0	0	0	0	0	0	0	0.03	0	0	0	0	0	0	0.04	0	0.06	0.06	0	0	0	0	0	0	0	0	0	0	0.13	0	0.07	0	0.01	0	0	0	0	0	0.04	0.08	0	0	0	0.08	4.82	7	0.15	0.15	0	0.18	821.49	715.75	529.48	510.77	678.73	1304.75	1.53	0.94	0	0	0	0	0	0	0	0	0	0	0	0	0.13	0	0.03	0.09	0	0.05	0	0.05	0	0.31	0	0.48	0.66	0	0.23	0.12	0	0	0	0	0.36	0.05	0.06	0	0	0.58	0.58	0.05	0	0.06	0	0.56	0.05	0.06	0	0	0	0.06	0	0	0	0.06	0	0	0.04	0.06	0	0	0.23	0	0	0.11	0.06	0.12	0	0.52	0.32	0	0	0.18	0.21	0	0	0.18	0.04	0.11	0.05	0.17	0.11	12.46	5.49	0	0.06	0.06	0	0.06	0.15	0	0	0	0.22	0.16	0	0.11	0.29	0	0	0	0.06	0.05	0.12	0	0.28	0.11	0.11	0.33	0.5	0	0	0	0.06	0	0.11	0	0.05	0	0.1	0.11	0	0.06	0	0	0	0.05	0	0.15	0	1.05	1.04	0	0	0.06	0	0	0	0	0	0	0	0	0	0	0	0	0	0	0	0	0	0	0	0	0	0	0	0	0	0	0	0	0	0	0	0	0	0	0	0	0	0	0	0	0
AT5G47455	82.56	95.65	111.38	83.97	103.72	92.71	111.32	115.27	129.69	90.33	107.91	87.31	100.01	84.79	93.63	82.2	83.88	92.47	80.43	51.11	88.1	64.43	65.87	56.5	31.26	29.26	42.93	9.27	14.03	5.99	60.64	68.51	14.47	28.4	47.28	44.85	37.2	68.45	61.73	49.54	2.22	0.94	8.03	2.5	6.52	8.63	146.14	164.84	53.37	47.79	28.43	26.03	16.51	28.54	27.94	22.46	46.04	41.2	46.69	37.64	50.92	37.86	72.96	57.75	42.27	74.36	71.38	67.5	66.44	78.67	94.83	90.09	93.09	93.49	76	90.63	88.8	92.4	74.81	76.03	66.19	53.71	50.19	36.99	34.88	21.6	24.22	8.86	11.73	42.74	38.32	37.25	30.99	23.48	25.86	16.29	15.35	26.33	27.95	17.21	20.18	13.36	18.08	19.89	20.15	36.09	37.48	22.42	19.17	58.58	52.93	73.16	95.56	75.16	80.45	65.39	60.38	56.92	56.51	61.58	72.69	55.29	61.4	48.68	54	40.56	36.81	43.08	46.87	27.46	41.39	45.58	42.1	34.96	43.37	15.06	14.91	12.65	17.89	31.42	26.63	57.76	51.94	2.85	1.16	1.65	2.42	58	54.09	77.65	77.08	65.23	59.81	34.04	30.07	32.22	39.31	33.29	30.77	26.64	37.33	13	12.65	62.5	64.16	15.87	16.87	14.47	18.6	15.46	17.7	25.7	14.9	5.07	3.46	70.57	85.26	90.49	87.29	67.71	78	74.34	91.19	89.69	69.89	72.54	65.69	51.04	56.95	65.06	67.71	47.16	40.23	60.04	56.2	13.55	15.24	60.25	64.18	64.44	40.07	43.21	32.78	5.67	9	9.09	4.46	5.85	10.08	7.28	5.95	6.44	7.06	10.32	8.78	9.24	8.91	32.85	27.95	39.67	30.02	38.55	46.13	41.03	28.53	38.51	22.37	18.8	67.55	11.27	15.25	18.08	0	0	19.4	26.45	6.75	9.42	43.04
AT5G47460	1.27	0.09	1.17	0.08	0.27	0.98	2.01	2.11	1.36	1.91	2.77	3.4	3.33	4.15	3.39	3.54	3.4	2.35	2.08	1.58	1.32	1.52	1.54	1.93	1.49	3.28	1.19	0.81	0.6	0.51	2.51	1.8	1	1.1	1.08	1.03	0.85	1.13	1.04	1.79	0	1.15	1.05	1.17	0.35	0.63	1.95	1.66	2.49	2.58	0.75	0.69	1.66	1.9	1.37	0.92	0.91	1.26	1.05	1.38	0.91	1.24	1.85	3.08	0.36	2.24	2.19	2.76	0.57	2.74	2.93	1.65	2.17	2.07	3.12	2.59	3.1	2.03	1.99	3.51	4.18	2.26	1.94	1.57	1.47	0.79	0.87	0.55	0.6	3.33	2.64	2.16	2.25	1.25	0.96	0.87	0.76	0.8	0.92	0.56	0.78	0.55	1.21	0.73	0.4	0.33	0.5	0.76	0.85	2.72	3.19	2.9	2.44	1.47	1.91	1.5	2.41	2.13	1.81	1.5	1.76	1.13	1.94	1.26	2.03	1.12	2.1	1.59	1.67	1.01	1.42	1.53	1.43	2.45	2.53	0.62	1.38	0.53	0.48	0.75	1.18	1.95	1.17	0.29	0.3	0	0.11	1.31	2.11	1.8	2.04	1.99	2.01	0.75	0.7	0.74	1.06	0.71	0.97	0.85	1.04	0.83	0.55	1.96	1.83	0.82	0.31	0.4	0.8	0.94	0.5	0.42	0.65	0.36	0.18	2	2.85	1.9	1.96	2.39	1.81	2.63	2.27	1.79	1.93	1.75	1.77	0.84	1.4	1.44	1.46	1.05	1.63	1.32	1.44	0.71	0.55	1.98	1.47	1.86	1.27	1.35	1.28	0.45	0.07	0.18	0.38	0.46	0.42	0.26	0.38	0.5	0.96	0.84	0.96	0.88	0.98	1.96	1.79	1.02	2.14	1.95	1.03	0.35	0.54	0.99	1.23	8.87	6.09	0.24	0	0	0	0	1.18	2.8	0	0	0
AT5G47470	0	0	0.43	0.26	0	0.12	0.26	0.1	0.35	0	0.67	0.5	0.12	0.3	0.12	0.08	0.26	0.14	0.46	0.24	0.13	0.19	0.1	0	0.03	0.05	0.04	0.05	0.05	0.03	12.8	8.05	0	0.13	17.21	16.36	16.96	0.46	1.4	3.18	0	0	0	0	0	0.12	0	0	0.04	0.2	0.12	0.03	0.22	0.16	0.12	0	0	0.13	0.25	0.15	0.1	0.13	0	0	0	0	0	0	0.17	0.11	0	0	0.07	0.23	0.07	0	0.08	0.26	0.16	0.29	0	0.18	0.1	0.33	0	0.22	0.16	0	0.24	0.06	0.1	0.21	0.12	0.09	0.09	0.11	0	0	0.12	0.4	0.07	0.11	0	0.29	0.22	0.25	0	0.41	0.27	0.13	0.16	0.12	0.16	0.06	0.25	0.15	0.07	0.42	0.66	0.24	0.1	0.11	0.29	1.2	1.14	12.26	6.37	39.02	40.16	23.78	15.61	7.61	6.41	0	0	0.13	0.06	0.16	0.3	0.2	0.21	0.49	0.31	113.77	136.59	47.35	54.06	0.11	0.06	0.31	0	0.1	0.32	0.88	0.39	0.68	0.42	0.24	0.49	0.37	0.05	0.11	0.16	0.22	0.36	0.65	0.38	0.15	0.34	0.49	0	0.24	0.18	0.22	1.11	0.4	0.07	0.33	0.1	0.94	0.34	0.37	0.16	0.96	0.53	0.06	0.06	0.19	0.27	0.41	0.43	0	0.35	0.09	0	0	0	0.3	0	0.23	0.06	0.07	0.08	0.04	0.06	0.05	0.05	0.04	0	0.8	0.57	0.29	0.19	0	0	0.07	0	0.11	0.15	0	0	0	0.1	0	0.15	0	0	0	0	0	0	0	0	0	0	0	0	0	0
AT5G47480	3.99	8.89	2.18	5.19	1.76	4.07	4.19	6.57	4.33	5.66	7.6	6.84	9.82	8.05	8.23	10.19	7.86	8.18	6.5	3.59	5.48	5.17	6	6.28	10.25	14.77	12.99	5.81	4.74	4.21	18.23	14.58	9.8	10.61	13.28	12.88	12.25	21.18	26.63	32.09	75.99	65.21	25.08	27.33	10.39	12.52	14.62	11.5	32.02	32.18	28.32	31.49	12.28	13.88	25.16	22.44	41.16	51.13	34.6	31.89	41.93	40.75	5.95	1.88	9.95	13.11	15.63	9.23	21.39	21.8	7.99	9.36	24.12	14.65	29.08	19.03	23.15	21.44	25.45	19.86	15.44	22.31	25.32	28.9	29.72	42.04	40.74	41.45	43.83	10.27	20.98	19.35	19.65	18.92	17.35	40.87	42.41	25.79	21.34	44.21	47.42	32.98	31.73	35.11	24.43	30.16	30.11	34.77	34.31	24.37	21.96	28	26.21	28.12	27.06	17.05	30.43	31.45	26.29	10.07	10.54	30.66	31.03	30.94	32.46	26.68	23.28	26.64	27.12	25.85	21.44	18.66	19.88	20.34	21.52	30.51	30.98	35.3	33.45	26.29	27.6	24.08	18.63	6.81	8.34	8.58	8.33	27.59	31.03	32.62	32.8	28.99	25.08	25.01	24.78	18.65	18.31	18.68	21.31	25.24	23.46	22.65	17.88	31.85	30.72	24.66	24.29	22.07	20.36	29.85	25.74	27.9	32.98	42.26	43.81	33.44	26.95	16.98	23.34	28.8	28.11	37.61	27.87	31.89	30.33	31.75	34.13	20.31	24.13	20.89	21.55	19.39	13.71	15.64	14.69	13.39	14.65	7.29	7.44	10.93	13.58	13.87	7.12	12.62	12.35	9	9.86	10.68	10.94	10.28	11.37	10.92	9.72	10.02	9.39	12.78	12.03	12.12	12.87	12.35	10.49	13.52	13.11	12.26	10.54	14.54	6.18	21.18	10.46	3.94	2.37	1.68	0	0	25.2	24.07	12.64	17	12.28
AT5G47490	2.91	3.52	2.07	1.99	2.3	2.08	1.87	1.7	1.24	1.93	2.52	1.76	3.37	3.09	3.42	3.28	3.05	2.67	2.39	1.05	2.17	1.16	2.08	1.51	3.22	3.44	4.05	1.13	1.13	0.72	6.85	4.78	2.2	3.02	4.79	4.74	4.91	7.75	6.74	5.79	17.17	10.96	6.66	6.53	0.95	1.16	7.94	4.61	17.33	18.03	12.97	13.9	6.62	7.4	6.86	5.02	28.39	32.65	15.66	14.82	30.39	24.63	1.88	0.67	5.84	5.61	6.16	3.16	10.29	8.02	2.86	4.31	8.6	6.02	11.16	7.09	8.59	8.78	9.6	11.21	7.81	12.42	12.33	10.59	11.16	8.25	8.08	5.18	5.87	6.48	10.69	10.4	10.46	7.6	8.14	8.95	8.91	9.5	8.51	8.47	8.93	6.31	6.14	6.53	5.73	9.05	10.04	3.06	3.33	11.69	11.28	13.74	13.07	13.62	12.71	8.31	15.91	11.8	11.37	4.57	5.85	15.33	17.04	20.69	22.98	19.58	16.67	16.85	17.09	11.73	9.72	7.35	8.11	10.68	9.51	10.82	9.36	11.52	12.13	11.19	11.22	7.5	5.46	22.32	19.54	7.38	7.27	9.47	12.05	13.84	13.51	12.73	11.39	10.35	11.8	7.52	8.07	6.94	8.16	8.39	8.35	2.27	1.85	12.16	13.27	11.6	10.89	8.4	7.94	9.86	9.79	8.74	9.9	4.75	5.96	14.87	12.7	7.36	10.65	14.48	11.66	15.86	13.19	13.61	13.01	12.63	13.43	7.48	8.84	7.57	7.84	6.59	6.26	6.26	6.27	1.78	1.89	2.99	3.71	4.79	5.19	4.55	2.76	3.59	3.1	2.84	1.93	2.08	2.65	2.24	1.84	2.23	1.88	1.57	1.25	1.72	1.77	2.73	3.57	3.23	1.76	2.89	5.44	3.08	2.7	2.59	5.58	4.45	6.47	0.93	0.67	0.64	0	2.3	12.29	11.52	7.64	15.74	17.61
AT5G47500	0	1.25	0	1.58	0.22	0.26	0.46	0.03	0	1.33	1.23	1.4	4.92	11.32	15.09	41.13	36.11	31.16	45.96	52.36	52.42	58.36	55.76	72.94	119.26	109.38	173.18	0.38	0.2	0.07	100.01	121.74	1.19	1.27	178.08	146.49	131.3	10.05	4.4	2.42	0	0	11.54	5.35	0.06	0.18	0.28	0.05	3.14	3.6	43.54	36.17	42.03	56.95	2.85	2.18	16.84	17.09	36.85	38.48	13.16	14.69	93.61	46.64	45.45	34.98	20.77	17.12	55.82	34.7	12.25	14.69	67.01	23.52	82.91	43.16	35.72	74.3	145.12	166.3	100.88	237.91	255.12	22.06	18.23	16.64	7.19	0.09	1.11	313.97	328.3	197.95	172.97	12.85	20.08	0.46	0.23	10.35	12.37	2.3	3.61	0.12	0.4	1.51	1.38	8.8	9.33	0.05	0.12	146.72	153.53	136.31	123.09	177.54	213.8	123.32	165.42	138.93	128.6	100.55	110.73	136.87	154.51	171.17	179.64	123.71	121.44	71.37	68.68	73.93	87.95	90.5	92.19	123.8	154.17	5.79	3.95	4.65	15.96	1.77	0.6	19.22	12.72	2.93	3.43	0.88	0.71	25.78	31.3	129.97	135.26	129.29	222.36	86.78	72.16	36.58	26.63	20.87	8.95	19.95	18.99	0.27	0.21	346.17	407.9	122.65	121.71	82.41	46.75	19.61	16.46	9.89	9.53	0.1	0.2	143.36	102.2	59.61	89.14	52.11	67.23	93.81	75.88	72.19	71.42	53.95	52.85	9.42	6.44	5.98	5.29	14.2	1.97	34.75	26.11	0.3	0.22	41.57	95.58	60.83	211.64	191.52	56.86	11.38	3.64	4.27	0.35	0.2	0.58	0	0.06	0.08	0	0.03	0.03	0	0	125.63	119.09	173.79	124.9	119.72	180.81	105	110.53	161.79	118.04	80.3	142.68	149.33	150.7	96.79	59.96	114.03	98.49	134.13	92.56	120	60.61
AT5G47510	1.97	0	0.09	1.25	0.61	1.3	1.08	2.88	2.38	2.88	3.2	1.64	3.71	3.68	3.21	2.59	1.97	2.26	1.32	0.86	1.52	0.58	0.98	1.42	0.76	0.41	1.18	0.32	0.32	0.47	3.15	3.82	1.01	1.16	3.33	2.01	2.49	4.25	4.4	5.65	1.92	0.94	1.95	1.93	2.03	1.53	4.11	4.11	2.64	2.67	1.8	2.29	2.51	4.44	8.38	3.44	4.03	3.73	6.3	5.35	2.51	3.09	2.33	4.67	2.25	4.68	3.06	2.52	8.22	5.06	1.63	3.89	5.81	2.11	7.1	3.72	4.35	4.32	5.45	6.06	6.1	5.79	7.63	8.24	9.11	3.91	3.61	1.97	2.27	5.12	6.34	4.78	5.47	2.72	2.39	2.03	2.08	4.33	3.83	3.66	3.66	1.15	2.71	2.6	3.19	5.15	4.87	3.42	4.52	7.34	7	6.81	6.87	4.66	4.82	7.44	6.55	5.62	5.68	3.81	4.82	5.56	4.64	5.17	5.76	6.95	7.53	3.89	5.83	5.32	4.6	5.34	4.87	6.86	7.86	3.77	4.01	2.58	4.11	2.49	2.6	1.84	1.62	0.16	0.07	0.27	0.09	2.85	3.37	5.32	4.64	4.44	6.05	3.36	2.57	2.46	3.03	2.36	1.73	2.43	2.1	1.41	0.78	8.11	8.89	3.84	2.95	3.07	2.72	2.79	2.24	2.46	1.69	0.56	0.95	3.98	3.06	4.42	3.09	2.77	3.03	4.54	3.39	4.08	4.82	3.18	4.19	2.56	1.96	1.98	1.62	1.19	1.57	2.91	2.49	2.67	2.23	1.36	1.61	2	1.8	2.27	0.7	0.33	0.32	0.18	0.1	0.43	0.49	0.25	0.96	0.64	0.56	1.05	0.91	1.73	1.58	1.25	0.27	0.87	0.78	1.04	1.74	1.43	0	1.09	0	0	0	0	0	0	0	0	2.61	0	0	0.85	0
AT5G47520	24.35	28.19	16.41	16.6	16.68	20.9	16.27	16.25	17.75	21.03	23.08	20.97	27.38	25.76	26.85	23.87	23.72	22.46	17.96	14.82	17.31	15.81	14.52	12.85	17.97	12.37	16.68	10.77	8	7.84	18.92	22.7	6.35	6.27	27.54	19.17	22.29	23.11	27.11	30.1	34.59	48.53	14.89	15.55	5.3	5.64	17.84	20.18	20.61	18.99	21.8	24.42	10.24	11.42	21.46	16.52	36.01	32.42	36.58	33.01	38.02	37.7	26.96	19.37	33.46	21.65	24.86	17.34	35.08	30.13	25.54	21.17	30.45	29.97	32.84	33.04	28.2	33.61	35.35	19.78	17.94	19.07	19.45	15.86	15.84	15.18	15.89	9.82	10.32	19.34	18.61	14.44	15.37	13.45	12.64	15.09	11.78	13.53	12.73	13.84	13.02	9.13	11.79	13.41	13.2	38.64	39.51	14.25	14.94	17.2	16.56	15.59	15.86	29.27	29.16	29.94	31.34	30.19	28.05	28.24	25.07	31.37	30.4	29.96	31.87	31.04	28.82	29.79	28.25	26.32	25.08	21.39	20.99	14.87	18.64	14.88	14.71	21.62	21.4	19.57	18.85	25.14	23.47	42.64	46.8	30.29	31.87	23.68	27.44	41.82	43.26	25.97	26.15	19.52	22.55	23.65	23.42	22.86	22.77	21.99	21.3	5.65	4.89	26.18	23.88	21.5	24.98	22.95	22.69	21.71	20.07	17.17	18.01	11.01	11.07	45.94	42.05	38.74	47.22	35.58	39.15	43.46	36.21	37.54	39.13	37.65	36.37	25.41	23.18	23.33	24.36	24.1	25.51	23.22	22.37	6.56	6.37	21.12	21.62	28.91	23.37	19.79	22.03	15.88	14.29	12.61	11.15	10.64	14.54	9.53	10.59	11.97	6.08	7.37	8.65	6.21	7.49	14.49	14.63	15.64	19.6	13.58	16.25	13.12	20.26	18.85	23.85	1.87	21.17	18.48	21.83	2.29	0	0.77	18.97	15.9	7.88	48.1	4.08
AT5G47530	0	0	0	0	0	0	0	0	0.03	0	0.23	0.09	0.24	0.12	0.25	0.2	0.16	0.1	0.41	0.23	0.61	0.68	0.53	0.41	0.39	0.24	0.14	0	0.03	0	0.9	1.67	0	0	3.84	3.76	4.85	0.08	0.09	0.17	0	0	0.59	0	0.06	0	0.06	0.02	0.14	0.2	13.22	22.98	0.34	0.31	1.18	1.52	11.2	10.28	11.85	10.59	8.17	13.03	0.04	0.04	0.37	0.7	0.59	1.09	0.36	0.82	0.27	0.97	0.5	0.22	0.18	0.14	0.12	0.02	0	0.83	1.42	0.74	0.99	0.27	0.17	0	0.04	1.45	0.63	0.12	0.35	0.21	0.21	0.11	0.19	0.09	0.05	0.23	0.34	0.14	0.05	0.32	0.18	0	0.26	1.65	4.45	1.33	1.19	0.19	0.2	0.22	0.27	0.36	0.04	1.88	1.09	2.76	1.75	0.27	0.17	7.09	7.76	12.83	10.78	2.93	2.94	0.51	0.9	0.43	0.72	0.55	0.92	0.44	0.23	0.54	0.43	1.69	2.43	1.19	0.96	4.99	6.03	0.6	0.26	0.39	0.7	0.45	0.47	0.13	0.04	0.31	0.98	9.77	6.77	24.16	26.66	57.35	61.79	75.35	71.53	0.83	1.23	0.34	0.53	6.49	6.38	20.66	29.67	64.98	58.35	110.37	102.27	7.43	8.31	1.35	1.83	2.12	1.35	3.22	2.45	2.99	3.13	4.87	7.24	6.77	6.99	31.84	30.62	29.19	29.61	61.88	60.4	35.09	44.87	0.16	0.37	4.27	0.18	1.72	1.72	0.47	1.22	0.16	0.04	0.11	0.15	0.03	0.14	0	0.03	0.08	0	0.05	0	0	0	0.38	0.66	0.26	0.23	0.19	0.09	1.07	0	0	0	0	0	0.23	2.08	0	0	0	0	0.91	1.92	0	0
AT5G47540	9.17	2.09	0.28	6.6	1.4	3.49	6.39	0.87	3.2	3.2	5.65	3.09	4.67	5.47	4.38	3.65	4.85	5.15	5.64	2.05	4.73	2.82	2.85	3.45	5.74	5.18	4.39	7.2	8.88	7.89	43.9	36.99	12.81	11.5	70.57	43.72	47.36	24.07	19.43	11.97	14.61	12.8	5.94	4.06	10.26	11.36	57.46	38.95	76.36	70.53	36.39	40.19	28.93	35.42	24.3	21.3	44.19	53.25	31.43	37.74	40.32	42.77	6.66	1.22	1.94	3.58	3.36	3.83	7.18	5.79	4.72	1.58	5.14	3.01	6.06	4.22	3.41	5.28	8.28	6.43	5.45	14.59	19.03	29.59	32.08	19.44	18.86	8.7	12.55	12.46	13.95	23.24	22.84	23.78	26.87	19.89	18.38	26.97	24.7	19.08	17.28	10.72	12.49	17.87	17.74	36.26	36.89	12.11	10.77	22.84	23.34	10.7	11.05	9.26	7.48	14.19	13.55	13.46	14.52	11.65	11.95	20.2	19.44	25.26	25.96	44.69	39.43	175.29	175.45	309.3	241.17	173.93	162.25	20.32	21.94	66.56	61.96	115.71	101.69	47.86	56.55	10.67	9.97	628.17	960.9	909.7	991.06	29.05	38.43	8.5	7.41	13.23	17.74	49.75	52.32	52.02	44.41	41.78	36.09	42.79	41.33	16.56	16.69	18.6	20.29	53.31	57.81	56.19	53.47	50.59	47.64	35.56	38.03	31.16	42.64	18.78	12.6	9.23	10.72	12.19	13.27	18.76	10.75	17.08	22.54	19.54	22.02	30.38	34.39	23.13	24.33	31.76	20.72	20.86	20.19	11.65	13.79	4.43	4.4	5.87	6.83	6.39	3.34	9.3	9.07	6.51	12.18	14.08	17.46	19.12	21.3	20.12	14.8	16.65	16.2	12.71	14.79	6.85	4.63	4.23	4.15	4.25	4.47	5.51	4.35	4.54	6.59	7.66	4.56	4	0.41	8.35	11.5	0.37	12.04	3.39	18.85	80.95	182.07
AT5G47550	4.48	4.96	0.2	1.39	5.93	0.66	0.97	0.63	0.87	0.81	2.09	1.79	3.35	8.53	8.99	8.55	15.03	13.31	22.14	23.46	36.51	35.96	30.1	30.99	33.23	37.75	25.28	53.46	57.12	75.61	55.44	69.97	4.34	9.97	79.62	100.74	74.32	361.79	208.94	31.04	1.44	0	0	0.41	87.71	93.23	99.54	77.04	112.02	104.12	43.19	45.76	17.23	12.73	7.56	8.4	2.84	2.92	8.65	7.3	3.73	6.11	5.23	3.01	1.89	1.87	3.62	5.4	0.88	3.84	1.3	1.42	1.68	2.4	1.19	2.43	1.09	4.35	4.73	1.8	0.95	5.22	5.69	15.34	17.7	13.72	17.04	5.39	4.18	8.64	9.23	10.31	10.2	9.45	7.67	12.69	8.17	10.35	9.69	15.01	13.1	6.4	6.95	18.78	31.73	25.56	26.69	1.91	1.68	18.46	20.45	9.82	10.31	7.69	3.88	12.83	14.73	7.5	8.03	37.73	33.72	47.64	49.75	66.04	79.01	86.63	93.7	129.17	124.19	145.73	149.48	70.05	55.62	20	19.67	185.19	167.2	1012.92	814.28	307.11	382.56	0.82	1.97	6.2	4.82	9.87	7.54	319.36	329.71	29.4	27.55	109.78	101.68	96.46	88.15	158	145.28	225.91	204.1	303.34	316.51	60.82	68.84	76.07	78.37	89.44	103.32	149.58	119.51	126.21	99.45	156.86	133.11	27.48	26.61	115.7	111.91	101.89	72.42	34.26	39.44	20.35	30.77	34.69	28.24	25.37	27.28	129.71	110.06	230.56	248.2	501.84	263.77	370.36	435.94	49.75	53.34	68.68	14.78	50.33	70.1	26.55	27.03	72.48	66.91	64.39	78.41	61.75	65.8	44.32	58.17	46.54	131.42	127.08	124.78	81.21	92.85	32.75	30.62	26.49	35.85	37.72	25.25	33.69	27.91	21.93	30.28	53.91	30.07	24.13	24.3	22.92	47.1	16.65	17.18	18.55	17.9	20.17	12.31
AT5G47560	0.05	0	0	0	0	0	0.14	0.12	0.04	0	0.35	0.02	0.03	0.07	0.05	0	0.12	0.02	0.13	0.04	0.11	0.11	0.09	0.23	0.16	0.15	0.22	0.04	0.02	0.06	21.45	19.97	30.47	31.46	28.93	43.6	41.09	11.63	5.59	2.2	0.36	1.78	0.09	0.21	0.11	0.12	1.83	2.01	5.97	6.18	18.89	21.3	8.75	9.16	9.76	7.31	1.84	1.49	5.37	5.26	3.47	7.52	1.61	0.35	0.03	0.48	0.31	0.18	0.05	0.19	0.04	0.09	0.18	0.03	0.05	0.2	0.05	0.37	0.47	0.85	0.23	2.29	2.44	6.71	8.83	59.12	65.44	133.87	108.69	1.98	2.33	2.55	3.06	5.52	4.52	81.92	79.26	7.29	5.54	73.35	70.49	87.79	63.88	74.95	75.55	11.46	12.1	167.28	182.5	3.24	3.82	1.18	1.36	0.68	0.52	0.78	1.14	2.12	1.52	2.75	2.23	5.17	5.35	9.94	10.35	19.03	17.21	46.89	52.05	49.5	44.67	37.25	34.22	3.22	2.78	138.77	162.95	79.58	67.92	50.14	59.29	0.4	0.15	166.55	148.59	96.22	94.58	5.32	5.46	4.35	4.6	13.36	12.62	25.2	30.98	33.59	36.69	51.79	49.19	62.81	54.59	42	45.55	14.43	15	41.64	41.78	59.42	56.82	82.81	78.67	83.03	79.34	475.83	491.48	12.81	10.98	13.79	8.11	10.24	10.49	12.22	12.23	14.72	16.65	13.81	14.75	21.27	17.58	13.73	16.42	26.09	24.39	10.71	9.67	4.06	4.07	0.44	0.06	0.3	0.25	0.15	0.16	0.27	0.06	0.11	0.24	0.07	0.17	0.18	0.29	0.12	1.75	3.75	1.08	2.81	3.66	0.25	0.16	0.43	0.23	0.32	0	0.15	0	0.27	0	0	0	0.93	0.66	4.01	0	0	0	0.88	0.46	0	0
AT5G47570	312.22	371.14	310.1	302.42	545.37	410.68	284.03	262.31	266.89	324.74	322.46	333.55	303.92	281.28	319.37	280.22	279.68	301.95	288.91	391.85	282.61	359.95	281.57	279.86	263.96	252.45	271.16	120.8	116.55	98.42	253.38	254.88	124.17	174.44	269.26	258.66	236.48	253.67	181.31	146.07	32.17	34.65	20.52	16.12	48.1	46.64	184.83	177.16	284.35	278.35	237.88	218.11	140.91	143.58	113.73	146.71	237.63	274.16	189.95	231.82	275.91	264.12	296.49	368.13	249.64	297.9	289.82	272.57	174.28	208.6	242.38	251.97	230.95	245.83	243.99	237.79	242.24	231.65	224.87	267.72	295.89	240.23	214.54	196.7	191.38	144.38	151	117.52	126.34	252.32	230.68	177.2	184.55	172.28	180.28	115.63	121.93	174.36	172.92	103.34	109.81	106.4	119.22	134.33	135.05	250.64	248.69	124.85	126.96	183.66	184.14	224.22	234.27	208.74	211.56	286.97	254.75	178.05	188.82	233.65	236.79	218.65	212.17	219.98	244.85	206.02	215.94	186.93	198.66	212.67	215.84	214.88	220.03	188.61	206.98	248.26	273.82	264.4	276.6	382.54	384.1	193.1	209.17	77.31	48.48	39	33.47	326.97	317.79	212	212.25	239.69	240.08	173.7	176.47	168.28	166.56	192.66	177.72	204.97	196.99	76.44	72.31	181.23	176.61	128.38	137.02	162.62	144.85	147.11	126.3	118.71	126.7	223.31	230.43	220.37	254.72	268.9	221.54	224.97	215.63	208.78	199.56	226.42	236.91	229.53	237.7	235.19	221.66	260.1	234.99	245.54	272.48	257.97	265.92	71.24	70.04	262.18	291.02	209.18	279.28	234.01	270.14	146.13	137.76	160.61	80.3	89.85	136.66	76.35	76.84	88.82	49.58	65.98	60.41	55.83	57.18	249.54	259.55	266.56	262.94	249.58	287.44	298.23	263.91	252.31	250.84	243.07	240.3	288.55	307.03	335.4	397.13	336.41	529.28	502.76	723.97	662.31	623.28
AT5G47580	2.05	2.4	0.43	3.17	1.55	1.17	1.87	1.79	1.76	3.13	3.14	1.62	3.79	3.46	4.2	4.64	4.03	3.44	2.83	1.12	2.74	2.28	2.4	2.66	5.56	5.98	4.81	1.83	1.32	0.95	6.88	4.3	3.94	4.33	5.01	3.35	3.36	6.12	7.36	9.25	39.96	33.58	4.6	5.73	1.28	1.5	3.57	2.32	5.1	4.67	5.89	5.11	3.77	3.07	4.92	6.41	7.47	8.05	8.4	7.24	6.67	8.03	2.2	0.17	11.34	5.42	5.73	4.56	5.56	7.13	4.09	5.82	7.44	4.93	8.17	6.26	7.73	6.8	7.69	6.79	5.35	5.37	4.88	5.28	5.62	7.94	9.16	8.91	11.74	3.77	4.18	3.54	3.75	3.56	3.41	9.41	9.72	5.17	3.96	10.98	8.13	6.32	7.96	8.24	7.51	3.92	4.35	9.59	9.57	4.52	3.94	5.69	4.33	5.1	5.15	4.31	5.38	5.31	5.15	4.13	3.21	4.58	4.36	5.07	4.74	4.23	4.4	4.36	3.61	4.47	4.77	3.23	3.86	3.84	4.48	4.18	4.75	3.93	2.94	3.55	4.19	6.37	6.48	0.57	0.32	0.39	0.5	3.02	4.03	7.42	8.01	6.2	5.52	3.72	3.97	4.08	3.62	5.24	5.16	7.33	4.89	1.97	1.64	4.57	5.62	3.58	3.51	3.5	4.73	5.36	5.64	6.25	6.38	3.25	3.01	7.87	8.37	5.95	7.03	6.91	7.21	10.28	7.52	8.34	8.93	8.07	7.87	7.3	7.71	7.67	7.41	6.65	8.15	4.72	5.42	2.23	2.96	4.59	3.31	3.86	5.75	4.17	3.78	2.76	3.69	3.12	1.85	1.39	2.63	0.95	0.8	1.38	0.8	0.94	0.74	1.79	2.31	4.16	5.59	5.24	5.43	5.2	3.77	3.18	3.13	5.47	9.19	9.45	8.05	3.89	1.6	2.49	64.43	1.01	9.9	6.85	7.19	0	1.42
AT5G47590	3.12	8.78	1.3	28.89	1.56	1.96	0	0.28	0	0.41	0.82	1.14	1.87	4.38	3.6	11.85	7.99	6.9	5.49	5.32	5.21	3.96	3.66	3.77	3.44	1.17	0.85	0.37	0.22	0.37	14.95	18.62	0.73	1.09	15.62	8.47	9.13	4.17	4.51	2.17	0	0	0.25	0.83	0.07	0.11	0	0.06	0.12	0	0.88	0.89	0.15	0.2	0	0.4	0.12	0.23	0.17	0.69	0.11	0.93	0.14	2.54	8.28	3.17	4.13	4.58	8.2	5.55	4.24	6.73	5.33	5.06	5.04	6.68	8.58	18.34	40.48	0.28	0.09	0.26	0.1	0	0.11	7.43	5.66	20.01	16.29	0.74	0.9	0.27	0.22	0.81	0.29	17.02	18.83	0.58	0.33	8.87	11.13	30.11	18.06	22.59	19.5	0.5	0.73	0.73	0.35	0.06	0.22	0.17	0.06	154.47	167.52	90.41	94.2	51.05	46.37	29.87	28.04	16.71	17.71	17.47	19.11	13.16	13.85	13.61	11.29	15.26	19.13	14.45	16.31	0.46	0.35	2.36	1.85	0.2	0.37	0.09	0	14.09	15.34	0.16	0.1	0.11	0.04	0.76	0.27	133.52	164.9	52.88	52.67	3.63	2.88	2.21	1.88	2.59	2.31	2.14	2.6	0.14	0.22	12.18	11.95	1.14	0.8	1.22	0.8	0.92	2.1	0.86	1.68	1.27	2.1	119.61	125.29	100.32	76.41	106.07	80.11	81.08	41.42	39.36	39.39	34.48	35.13	7.77	6.23	4.77	5.31	2.56	5.41	3.47	2.65	0.03	0.1	1.64	1.74	3.54	0.59	0.46	0.98	0.2	0.05	0.25	0.14	0.14	0	0.08	0	0.1	0.04	0.03	0.04	0.03	0	1.1	0.96	1.42	2.99	1.51	0.44	0.95	2.41	0.23	8.57	0	2.46	1.58	4.68	0	0	0	1.94	0	0	0	5.85
AT5G47600	9.39	6.03	13.09	9.58	17.6	4.65	2.2	0.91	2.18	4.05	8.14	7.96	9.53	19.83	18.11	39	32.39	30.96	27.42	18.68	24.62	16.77	14.86	15.05	7.31	2.1	3.02	0.09	0	0.15	51.49	68.69	0.27	0	50.31	27.54	31.09	24.59	55.49	17.6	0	0	4.6	2.3	0	0.31	0.33	0.18	0.25	0.16	1.88	1.46	0.62	1.15	0.24	0.12	0.25	0.24	0.36	0.12	0.48	1.48	1.38	11.69	25.42	15.58	22.57	22.41	32.79	27.25	24.72	32.95	22.72	46.52	36.53	67.76	62.36	163.17	244.72	0.88	0.29	0.56	0	0.11	0.34	0	0	0.25	0.23	0	0.77	0.24	0	0	0	0.25	0.12	0	0	0.13	0	0.33	0.24	0.11	0.2	0	0.48	0	0.11	0.64	0.84	0.94	0.49	558.54	633.67	287.48	283.1	108.62	115.02	63.24	66.22	13.76	12.83	8.13	11	6.26	5.01	4.4	5.03	4.51	3.68	1.61	1.09	0.24	0.63	0.25	0.11	0.31	0.23	0.19	0.42	4.53	6.67	0.23	0.59	0.82	0.76	0	0.46	318.01	402.43	11.52	13.38	0.34	0	0.81	0.56	1.88	2.26	1.96	1.47	0.1	0.65	5.36	4.59	0.34	0.12	0.24	0.46	0.46	0.34	0.23	0.69	0.26	0.22	50.24	59.77	37.36	23.63	14.39	8.67	1.98	2.01	0.69	0.45	0.23	0.34	1.37	0.27	1.65	1.55	1.01	1.98	10.66	10.9	0.44	0.22	8.44	9	11.97	3.35	2.39	2.43	0.2	0.11	0.07	0	0	0	0	0	0	0	0	0	0	0	3.29	4.2	4.19	5.11	2.7	1.67	2.54	0.43	3.96	18.38	0	0	1.82	0	4.2	0	0	0	0	0	0	0
AT5G47610	0.18	0.8	4.15	3.52	1.16	0.14	0.35	0.18	0	0.4	0.53	0.91	1.25	1.77	2.5	2.96	2.64	1.98	1.19	7.49	0.88	4.42	1.69	3.09	1.15	1.07	2.64	0.51	0.2	0.45	7.05	10.53	1.97	5.28	12.55	16.21	18.1	2.28	0.84	0.34	0	0	0	0	1.62	2.24	0.25	2.89	3.6	2.87	22.7	20.12	29.09	19.51	3.26	2.61	0	0	0	0	0	0	7.71	5.11	0	0.16	0.07	0	0.59	0.37	0.13	0.05	0.28	0	0.04	0	0.08	0.96	1.43	0.93	0.17	1.14	1.33	1.07	1.23	6.86	5.4	0.51	0.88	9.03	9.74	5.42	7.22	5.74	5.17	22.25	21.06	3.3	1.89	5.4	5.15	1.11	1.65	17.29	23.01	2.12	3.72	0.62	0.26	11.69	14.22	3.44	3.36	3.94	4.49	4.11	4.41	4.68	4.44	3.52	3.53	1.95	2.11	1.61	1.74	2.3	1.34	1.24	1.46	1.07	1.85	1.73	2.46	13.77	17.73	3.08	3.63	0.37	0.41	0	0	2.77	1.13	0.07	0.14	0.14	0.17	2.31	3.73	1.53	0.64	2.12	1.84	4.95	3.94	5.69	6.72	8.22	4.12	6.43	7.84	1.77	0.94	9.69	5.55	6.91	7.75	11.17	9.51	12.12	11.59	12.61	9.97	0.31	0.91	0.35	0.64	0	0.07	0.27	0.12	0.07	0.36	0.07	0.07	0.07	0	1.52	0.38	0.69	0.75	0.36	0.07	0.53	0.37	1.61	2.47	2.26	2.89	1.42	1.25	0.9	2.21	0.46	0.54	0.32	0.18	0.05	0.06	0.21	0.23	0.08	0.42	0.59	0.36	1.41	1.68	1.55	1.36	2.71	1.93	1.45	3.53	0.94	1.36	1.13	0	0	0	1.25	0.37	4.35	0	0	2.44	1.44	3.05	0	1.05
AT5G47620	25.38	17.47	7.33	8.47	6.21	10.65	14.4	14.56	14.25	13.65	18.74	14.58	19.24	17.56	17.58	15.67	14.11	12.4	9.79	8.7	10.5	11.26	8.54	10.27	11.19	10.75	11.57	6.43	6.61	6.47	60.83	44.04	16.64	12.64	77.47	71.79	75.35	28.16	33.48	32.22	16.4	24.65	12.93	9.6	4.73	5.87	25.75	24.09	37.18	37.31	32.1	34.42	28.87	32.5	25.13	23.29	43.06	43.36	36.12	38.29	34.64	32.67	15.79	11.78	26.02	16.47	17.84	15.04	22.45	18.45	8.94	12.85	21.31	16.49	25.51	18.88	20.84	22.77	24.76	20.6	18.53	21.8	25.1	24.43	27.42	31.49	31.43	27.52	29.54	28.47	28.1	29.2	31.26	28.85	28.58	44.46	39.55	24.24	26.84	32.91	31.52	29.43	26.44	36.67	35.28	27.54	27.43	28.52	29.66	27.42	26.68	24.31	21.16	19.41	21.16	25.28	24.4	29.46	32.75	20.31	19.32	27.62	28.02	25.51	26.78	38.04	30.47	137.34	132.56	163.84	110.73	76.35	61.83	38.69	44.86	34.81	38.32	50.55	47.66	44.36	49.32	24.98	24.39	434.29	571.13	357.35	364.5	72.22	81.07	18.98	18.97	25.21	31.01	30.99	36.29	33.67	32.74	33.06	37.3	35.17	39.7	10.2	9.46	28.9	28.49	34.23	36.89	39.07	38.65	41.92	42.71	45.7	46.49	43.89	52.5	25.97	20.57	19.41	22	18.72	22.83	24.21	23.77	26.31	29.46	28.01	32.25	29.95	31.65	31.96	29.78	27.59	29.34	19.26	20.89	7.91	7.81	12.37	14.56	16.39	13.11	14.88	10.94	11.45	9.3	8.51	7.66	7.45	7.96	6.89	6.47	7.23	7	6.45	6.7	8.33	6.83	9.73	12.39	12.42	11.06	11.71	12.41	9.07	9.59	8.6	14.79	8.14	8.52	8.79	1.62	7.42	0	24.87	15.7	25.08	25.45	9.02	23.83
AT5G47630	122.94	145.42	75.87	90.71	120.94	96.71	103.67	105.94	112.59	109.79	111.74	120.05	104.52	103.75	107.18	94.45	90.01	95.73	82.34	73.01	84.39	68.86	71.95	67.9	33.41	27.47	39.35	12.07	9.97	6.89	31.95	48.44	22.24	28.61	52.43	58.51	73.79	55.79	46.41	41.78	2.48	14.56	4.41	2.84	1.72	1.36	135.94	169.84	49.4	51.1	36.07	36.88	92.47	87.05	63.36	43.29	48.39	41.27	68.32	52.14	59.88	51.71	141.26	167.91	56.84	87.02	74.6	78.95	98.04	83.61	97.21	103.59	79.55	95.08	61.89	80.76	67.25	86.44	76.32	87.57	100.17	71.58	65.13	49.66	42.22	40.91	37.19	15.24	23.02	66.27	62.44	57.4	48.93	52.74	53.93	39.14	43.18	40.03	42.25	40.54	35.97	25.45	35.27	45.29	39.72	53.38	47.55	32.4	28.81	66.57	70.26	86.43	105.59	67.36	74.44	63.04	59.3	53.12	61.15	78.5	81.3	56.3	56.05	49.04	44.69	48.31	47.95	45.03	41.19	45.35	42.77	55.42	60.6	48.86	56.79	24.28	24.89	18.01	19.91	39.94	25.46	72.08	88.15	1.23	0.87	0.66	1.1	44.26	40.46	79.71	73.51	60.85	62.73	52.17	43.29	55.02	57.39	62.52	60	49.5	55.48	1.83	3.1	59.35	61.77	31.3	30.38	35.75	36.67	40.18	28.04	50.83	29.92	5.02	8.28	64.49	69.55	90.38	122.98	72.95	78.98	58.51	90.56	69.22	61.17	68.24	61.22	71.19	59.21	82.35	81.58	62.33	67.7	77.96	77.48	3.22	2.6	81.78	58.91	59.13	46.48	45.8	42.13	15.24	13.82	14.68	6.02	7.54	12.42	4.73	3.23	6.31	0.54	1.18	2.27	1.99	3.55	33.9	36.66	42.15	32.15	37.46	37.03	43.42	31.35	36.9	25.75	0.38	47.1	42.69	35.46	63.61	125.9	113.9	41.41	41.27	28.55	10.92	5.33
AT5G47635	0	0	0.19	0	0	0.32	0	0	0	0.06	0.2	0.63	0.41	0.47	0.33	0.11	0.32	0.18	0.64	0.1	0.22	0.22	0	0.08	0.51	2	0.24	0.7	1.05	0.61	14.02	9.85	0.4	0	9.8	23.72	27.51	1.46	3.23	2.54	0	2.73	1.43	0	0.05	0.16	0.06	0	0.08	0.05	3.68	4.9	0.43	0.14	1.3	1.91	2.32	2.58	13.67	10.01	3.28	2.45	0.2	0.04	0	0.06	0	0	0.04	0.09	0.03	0.03	0	0.26	0	0.04	0.27	0.04	0.12	0	0.07	0.15	0.08	0.29	0.39	1.14	0.5	2.19	2.02	0.08	0	0	0.24	0.07	0.07	0.76	0.5	0.35	0.16	0.69	0.69	1.19	0.9	1.05	1.75	10.02	19.35	0.35	1.18	0	0.13	0.16	0	0.5	0.49	9.17	1.01	77.77	63.47	65.83	81.44	33.7	29.99	8.01	4.63	1.09	0.51	0	0.32	0.18	0.08	0.44	0.15	0.16	0.17	0	0.07	0.29	0.31	0.32	0.06	248	253.75	0.24	0.08	0	0.07	0.9	0.24	0.48	0.41	0	0.07	0.38	0.08	2.12	2.98	7.39	10.54	14.74	13.6	0.21	0.19	0.07	0.18	0.77	1.16	3.38	4.9	11.45	12.76	23.02	23.18	1.06	1.57	0.24	0.57	0	0.08	0	0.14	0	0.07	0.08	0.61	0.16	0.38	0.12	0.12	0.2	0.6	2.14	0.23	9.9	6.53	0	0.2	1.48	0.32	0.81	0.36	0.56	0.8	0.71	1.23	0.77	4.84	0.56	3.99	0	0.1	0.62	0.12	0.09	0.06	0.04	0.1	1.53	0	0.61	0.39	0	0	0	0	0	0	8.69	0	0.57	0	0.37	0	0	5.55	0	0	0	0
AT5G47640	3.36	7.61	2.16	10.78	6.72	9.28	9.05	8.88	7.89	12.19	21.65	15.28	40.92	42.99	40.41	25.07	31.86	25.14	23.46	15.29	18.06	10.96	10.37	11.68	12.39	19.34	12.98	1.83	1.86	0.52	54.91	37.22	62.32	47.78	59.69	78.6	87.34	8.85	13.27	20.72	18.07	8.06	7.96	10.48	0.82	0.78	3.13	3.39	6.02	5.41	52.87	51.34	160.17	117.83	213.36	248.65	23	29.91	36.8	45.32	9.26	16.99	35.12	50.82	58.92	36.82	34.79	74.83	35.28	44.88	28.67	30.66	37.54	37.1	36.37	31.08	32.72	26.68	30.75	35.61	45	46.61	53.86	72.3	88.97	178.64	159.23	49.69	69.45	78	81.94	78.68	88.23	92.09	82.46	204.78	187.03	79.19	76.01	157.41	148.49	57.17	77.42	165.69	179.83	89.49	82.38	139.22	134.3	58.97	48	35.51	32.45	49.99	47.67	49.75	47.23	58.83	57.52	68.81	63.84	58.73	59.71	61.02	55.38	41.58	44.94	26.9	25.65	31.21	29.38	34.02	30.58	116.66	115.32	46.06	50.36	50.64	38.85	52.3	68.98	47.42	42.74	1.3	1.09	6.45	4.74	40.02	31.1	57.68	55.12	37.46	46.59	113.89	132.95	146.06	154.27	173.01	187.67	209.16	184.68	4.13	2.6	65.25	63.15	163.46	202.41	249.57	248.84	297.57	267.59	284.85	286.65	16.57	21.7	47.58	32.56	43.66	25.29	32.33	34.7	33.94	29.65	41.81	50.77	43.93	69.57	123.6	132.24	84.55	92.59	61.98	95.83	32.71	37.76	1.74	0.45	12.01	10.67	12.7	9.36	6.37	7.34	2.28	1.91	1.65	0.66	0.51	1.42	0.6	0	0.67	0.15	0.22	0	0.16	0.25	14.04	19.83	11.37	18.67	23.81	10.37	8.82	16.42	19.42	6.43	14.63	25.75	15.24	11.17	0	0	0	31.96	28.29	35.62	2.01	6.87
AT5G47650	7.11	3.06	4.6	4.29	3.9	4.04	6.47	4.22	3.05	5.19	9.26	7.49	11.92	13.87	14.48	11.31	12.03	14.84	16.27	8.35	14.88	12.05	13.2	11.78	26.15	29.83	21.4	18.6	14.32	10.88	11.18	13.11	6.05	6.37	15.98	15.8	17.8	23.36	28.69	25.78	8.15	14.63	9.36	11.28	19.58	19.18	7.49	7.93	9.36	7.63	14.95	15.51	13.01	15.4	20.88	17.18	11.38	12.67	9.27	8.87	8.72	8.74	4.41	1.26	10.81	13.34	14.24	16.04	15.39	16.46	6.22	8.09	16.6	19.97	19.4	17.92	18.98	15.27	17.13	11.81	14.34	10.06	11.28	21.48	21.59	34.36	27.15	29.64	26.19	15.44	12.8	13.23	17.25	22.95	21.06	35.96	33.22	25.85	24.7	38.32	44.43	56.75	39.67	49.14	43.75	21.67	19.71	35.77	33.19	9.61	13.66	13.84	13.38	15.79	15.24	17.64	15.5	18.59	17.05	15.96	13.65	16.86	21.55	24.12	25.57	19.84	19.64	11.4	12.26	15.93	13.35	15.89	18.87	20.88	18.59	21.36	19	16.37	15.08	7.92	9.09	7.92	7.28	5.87	2.5	1.77	0.97	13.6	17.75	18.87	17.3	10.19	11.57	19.07	20.43	20.51	20.64	21.46	25.12	30.86	24.5	12.36	13.27	13.96	14.68	22.47	21.03	27.53	23.44	26.75	29.23	32.91	33.33	20.6	24.25	8.34	7.82	7.36	7.65	9.07	11.41	11.89	8	12.53	15.3	14.23	13.84	18.34	21.74	20.13	20.89	19.73	14.9	19.19	18.44	12.1	13.42	20.76	24.96	25.09	29.6	32.38	30.48	40	35.93	29.86	15.47	16.59	24.38	11.32	11	14.59	11.43	14.76	12.47	17.25	14.36	26.07	24.98	24.24	24.17	26.06	21.74	21.55	26.02	17.77	33.33	43.96	8.87	27.76	34.83	26.29	55.89	1.97	49.68	50.87	40.53	9.57	0.78
AT5G47660	6.73	10.24	4.13	13.06	4.05	7.54	17.65	16.24	15.93	17.9	23.58	19.41	26.88	28.25	22.36	24.07	21.42	18.7	14.77	6.9	13.35	7.65	12.05	11.92	10.7	8.81	11	4.61	3.91	3.93	6.88	8.77	3.1	3.08	9.35	9.84	9.09	16.45	22.95	25.02	57.45	35.43	38.03	38.7	8.71	9.69	15.12	11.09	16.29	15.17	8.55	7.07	6.39	5.03	6.26	4.88	10.79	15.53	13.24	15.84	9.81	9.82	10.57	4.16	30.96	18.12	21.26	14.91	30.42	23.8	14.96	12.89	24.8	21.18	29.38	25.88	26.31	23.68	26.77	13.18	12.97	11.47	11.41	7.31	8.5	10.64	9.55	10.31	12.84	15.09	17.33	11.71	9.87	6.3	6.63	7.4	7.88	5.96	5.88	9.37	10.1	10.1	9.91	7.04	6.68	8.71	7.42	13.09	13.49	12.44	10.48	18.47	15.29	29.16	31.69	20.6	22.47	21.7	18.78	14.58	13.87	14.47	14.71	12.95	13.45	8.81	9.83	8.12	7.7	8.24	7.93	8.86	8.26	8.72	9.51	3.73	3.44	3.98	4.62	3.25	3.42	17.59	16.92	0.9	0.47	1.05	1.3	5.48	5.56	28.1	30.46	15.71	17.61	6.21	5.88	5.08	4.18	6.07	8.68	8.72	7.41	13.84	10.8	17.28	16.57	4.77	6.01	4.48	4.02	7.43	6.91	7.25	7.17	9.8	10.27	21.47	20.48	12.1	15.98	17.75	13.33	14.3	10.16	9.12	9.54	8.53	7.94	5.2	3.94	6.77	9.26	8.06	7.24	12.8	12.04	12.14	9.75	14.26	13.15	17.78	10.89	11	10.24	4.73	4.62	5.04	3.5	3.86	5.67	3.97	4.9	4.84	7.09	6.95	5.83	9.31	9.13	10.65	11.03	11.12	10.55	6.82	12.01	7.79	7.72	9.75	13.39	9.53	5.02	8	4.29	5.13	0	0.32	14.31	16.95	9.72	9.76	2.24
AT5G47670	4	2.08	7.5	28.36	17.84	40.8	15.88	26.35	17.73	7.6	7.84	9.51	12.72	19.7	34.28	33.11	35.86	49.33	168.21	184.13	196.03	305.86	264.44	303	1190.84	1260.69	915.63	139.8	95.57	33.31	1.19	0.74	0.17	0	0.14	0.18	0.13	14.77	18	5.92	0	1.11	0	0.89	1.32	1.46	0.41	0	0.24	0.22	0.13	0	0.06	0	0.52	0	0.21	0.2	0.33	0.61	0.13	0.14	0.33	0.2	0.09	0.05	0.33	1.67	0.5	0.5	0	0.05	0.07	0.03	0.35	0.53	0.04	0.15	0.33	0.53	0.05	0	0.06	0.15	0	0.07	0.06	0.24	0.44	0.12	0.18	0.13	0	0.06	0.06	0.13	0.07	0	0.06	0.42	0	0.37	0.07	0	0.24	0.13	0.13	0.71	0.57	0.21	0.18	0.25	0.19	1.01	1.25	0.93	0.71	0.7	0.94	1.05	0.52	0.28	0.38	0.07	0.28	0.07	0.06	0.32	0.19	0.14	0.13	0.18	0.29	0.65	0.07	0.34	0.06	0.12	0.06	0	0	0.77	0.55	0	0	0.17	0.1	0.22	0.26	0.45	0.4	0.2	0.33	0.49	0.5	4.3	3.2	13.52	27.58	83.74	80.81	0.34	0.62	0.29	0.25	0.43	0.47	2.86	1.57	10.18	9.83	37.07	43.14	0.21	0.18	0.13	0.2	0.25	0.44	0.35	0.22	0.11	0.22	0.06	0.27	0.19	0.22	3.4	2.9	18.56	18.18	70.1	13.37	128.04	160.19	0.4	0.32	376.96	464.2	391.17	1116.85	939.29	1105.31	540.01	428.88	476.5	77.36	58.8	123.44	16.3	6.62	27.41	1.07	1.17	3.57	0.51	0.75	1134.6	1190.65	910.21	1174.83	1230.53	930.85	1142.94	1275.67	910.39	1308.48	1368.62	832.1	1958.21	2100.67	1984.74	1427.29	1333.91	1365.25	1326.14	1343.84	1602.82	1429.35
AT5G47680	72.09	64.15	59.07	41.7	43.24	42.02	64.08	57.74	57.85	61.61	81.4	64.89	75.33	74.72	72.01	77.32	72.48	72.13	56.31	28.72	50.95	33.21	49.59	44.7	26.35	29.74	31.86	9.07	11.8	9.33	30.46	39.89	17.55	21.7	27.94	37.18	36.55	53.56	87.75	91.11	111.31	72.18	62.64	64.07	28.03	28.95	84.43	70.01	70.58	75.62	41.14	36.36	31.05	33.17	29.4	36.69	56.91	65.22	58.72	74.67	61.07	58.56	49.86	52.09	95.86	70.35	79.38	55.77	95.57	89.47	65.5	63.32	85.53	75.78	85.2	98	96.34	86.64	103.02	65.66	60.19	50.7	53.06	38.74	38.92	45.7	43.32	27.4	31.32	55	57.96	44.3	41.39	31.35	32.45	27.99	29.25	31.35	32.59	38.35	39.09	24.67	31.25	30.62	30.37	45.68	48.83	40.07	42.37	58.21	52.29	74.09	76.91	94.5	99.41	66.72	70.68	74.58	71.22	49.98	46.85	56.85	58.58	54.42	59.34	50.23	46.86	45.27	45.66	41.57	49.84	42.94	44.82	28.29	33.32	22.2	24.13	25.29	24.91	17.72	16.12	60.4	46.79	1.61	1.39	4.26	3.08	38.69	43.9	88.42	97.2	71.24	78.93	38.43	34.71	34.52	28.55	43.25	39.34	46.09	47.22	34.78	34.34	80.84	72.07	23.07	21.63	26.89	22.66	31.59	26.95	28.13	27.14	21.88	19.41	86.39	82.28	62.16	76.98	70.23	81.37	73.23	58.7	67.48	65.31	70.43	67.96	47.4	44.08	62.84	65.89	49.09	43.78	69.87	64.27	40.25	32.86	79.94	70.08	82.11	38.55	35.82	42.83	11.1	12.35	12.78	8.71	11.9	18.98	11.09	10.89	12.59	10.19	17.03	11.29	25.71	29.21	28.41	31.39	30.91	27.26	24.36	34.67	24.16	40.65	29.39	24.99	26.58	24.66	9.06	0.99	8.9	0	0	34.78	28.5	33.15	15.38	8.55
AT5G47690	10.73	9.61	6.22	10.68	3.67	7.73	10.67	10.29	8.79	14.15	17.89	11.16	22.19	19.44	21.91	24.51	22.31	19.72	17.59	6.88	14.38	6.72	14.47	13.31	20.81	23.87	30.4	11.33	7.81	6.53	24.07	25.29	13.49	16.29	24.15	19.19	21.97	38.63	46.33	59.29	147.63	153.88	79.84	75.18	9.25	11.12	34.52	29.36	52.09	52.22	42.98	45.03	24.1	27.58	38.85	29.38	62.83	68.21	52.21	53.1	56.62	57.64	18.21	9.94	35.69	38.53	47.8	27.54	76.31	53.4	32.71	31.1	63.32	38.29	81.18	58.2	64.54	62.9	67.61	52.67	38.99	48.74	52.61	41.48	43.78	47.85	46.53	47.44	52.84	42.24	54.54	47.2	44.38	31.05	27.62	51.2	51.26	36	32.69	50.72	51.73	37.57	40.97	43.66	34.66	36.82	37	58.79	59.99	49.91	47.95	72.97	63.74	75.19	74.03	46.17	72.35	74.75	70.62	23.99	25.12	62.57	61.81	59.89	61.54	49.95	55.67	44.26	45.66	48.96	42.53	39.85	39.74	38.45	39.28	38.66	38.19	39.28	38.35	26.79	31.51	42.58	33.94	7.77	7.66	9.13	8.53	37.84	39.56	82.48	81.14	54.81	53.6	41.6	44.06	31.31	30.87	29.47	34.24	40.18	37.43	19.62	16.22	73.67	72.14	42.23	36.2	31.12	30.68	41.09	38.02	46.13	46.9	62.15	60.92	82.01	70.59	38.73	56.64	69.18	59.44	79.93	62.93	58.32	56.23	56.51	54.37	33.51	33.7	37.82	37.42	36.45	27.34	38.33	38.44	13.92	14.49	27.15	30.03	45.01	33.73	42.13	23.7	23.85	23.31	15.56	13.1	15.04	22.56	15.64	12.82	15.18	9.3	10.68	9.38	13.38	14.25	25.09	23.76	31.35	21.81	21.72	29.49	19.23	33.58	28.6	16.43	18.56	39.98	8.21	5.5	6.88	3.13	9.8	81.77	67.7	80.07	55.9	45.67
AT5G47700	4679.21	4804.09	5547.47	4509.73	4241.11	4305.48	2756.38	2729.99	2870.27	1699.25	1973.87	2114.66	1936.84	1516.59	1719.13	1646.63	1594.36	1653.7	1673.37	1387.9	1687.58	1580.75	1634.66	1379.21	914.71	807.81	895.48	246.24	297.28	209.67	763.35	860.01	149.2	428.97	750.46	894.1	782.6	826.98	741.67	631.76	68.02	58.01	13.41	18.21	41.8	34.11	1310.89	1313.12	1069.99	1073.22	502.87	438.67	664.15	667.47	243.3	300.59	1129.49	1291.27	959.46	1265.18	1235.3	1159.56	2172.88	4089.69	1363.78	1473.54	1404.33	1453.88	1031.94	974.26	1604.02	1715.12	1213.21	1420.64	1380.89	1295.04	1471.08	1153.89	1081.38	1367.92	1787.71	1050.55	950.74	538.62	488.65	285.66	279.87	173.7	223.51	979.14	889.49	760.04	777.44	452.67	499.69	135.64	178.82	393.66	455.94	184.27	204.62	139.16	258.7	189.96	208.74	551.14	522.07	258.24	287.83	763.77	825.7	1038.02	1017.64	1102.6	1146.84	1109.12	980.69	757.1	746.5	1163.25	1130.05	745.06	744	704.42	755.52	633.79	691.87	560.76	665.31	682.1	788.29	915.8	968.27	548.48	619.53	221.25	208.52	357.89	424.37	699.28	525.31	843.45	999.1	24.36	12.74	29.9	30.29	578.03	580.1	1156.69	1088.56	1072.69	1153.25	555.15	587.02	447.41	374.9	534.31	647.24	615.64	571.86	151.59	138.39	1014.2	1099.5	284.48	274.16	273.94	219.96	283.46	220.48	265.49	232.92	94.45	107.62	1146.88	1241.13	1672.36	1161.6	1708.69	1495.38	1280.44	1034.72	1070.72	1153.67	1158.34	1146.98	802.6	748.05	979.33	1000.87	790.37	729.35	1295.21	1269.65	110.73	130.11	1467.58	1358.44	989.63	904.48	650.68	723.95	192.86	178.08	243.86	108.48	133.94	221.97	112.52	112.26	145.61	49.69	59.47	58.14	47.52	66.22	882.72	802.64	870.7	988.36	861.14	922.66	855.27	839.76	885.39	917.55	744.68	919.68	685.33	753.61	826.33	933.06	1023.46	1565.33	1623.3	1574.2	1577.28	2125.25
AT5G47710	132.47	121.11	189.75	183.98	152.42	137.21	90.15	78.21	87.86	90.41	102.82	106.4	104.87	107.98	114.1	108.64	123.16	134.59	132.87	91.25	126.29	80.78	82.43	83.09	82.25	86.07	82.59	24.45	19.9	15.69	56.58	38.28	17.55	20.67	47.17	56.99	51.26	26.78	36.77	44.75	55.61	71.6	21.82	22.29	16.47	13.39	26.74	30.81	8.4	7.36	16.39	18.32	13.19	14.61	21.93	16.37	20.35	20.51	29.34	30.3	14.33	17.64	22.26	41.56	38.32	38.54	46.47	42.31	53.95	54.34	55.68	61.01	53.67	51.4	54.15	63.37	55.26	57.1	51.57	24.56	27.53	14.9	19.27	16.06	14.38	18.53	17.95	24.11	25.86	27.39	24.2	18.12	17.72	15.74	17.39	24.9	24.16	15.22	14.44	23.48	20.94	18.74	22.82	24.35	26.7	20.29	15.32	27.08	29.65	18.54	16.44	26.33	25.35	43.89	46.04	48.98	30.62	32.18	32.72	39.45	40.21	29.53	26.89	27.81	29.23	30.26	39.8	22.96	24.07	40.95	36.01	36.53	33.23	21.58	25.09	23.37	21.77	10.6	10.55	12.08	7.39	19.13	25.16	0.93	1.21	2.59	1.74	16.79	15.64	48.89	41.81	48.7	56.46	27.68	24.31	28.28	29.3	33.11	35.04	28.73	31.69	13.44	14.96	39.72	43.73	23.16	23.31	28.08	26.88	24.6	26.74	32.41	31.73	10.48	9.67	99.02	100.97	107.48	104.78	89.09	80.75	70.76	69.74	57.95	55.44	52.78	45.17	26.08	24.3	33.8	31.87	35.51	27.37	47.18	50.16	18.05	16.76	93.8	108.98	120.17	83.37	86.63	99.36	33.34	36	34.3	13.02	13.22	23.85	13.79	20.79	14.32	15.82	26.97	20.98	20.87	28.99	83.43	104.4	85.41	90.72	82.41	89.8	99.81	104.06	64.64	55.94	58.21	65.66	111.77	114.72	97.77	203.99	157.96	206.37	194.23	361.04	256.77	172.11
AT5G47720	23.59	9.41	2.72	7.77	1.9	6.3	0.73	0.05	0.34	0.37	1.06	0.56	1.79	2.09	1.84	3.62	3.86	2.83	3.67	6.8	3.88	8.78	4.25	11.41	32.11	48.43	36.24	25.82	21.09	10.49	11.73	11.38	5.58	4.88	10.44	10.39	10.6	29.76	28.38	28.08	17.82	23.26	21.78	18.54	62.87	65.94	91.43	81.54	45.7	45.92	40.94	40.5	6.04	5.46	30.98	24.87	26.75	23.16	40.8	44.48	21.38	37.74	3.77	0.8	11.45	14.94	12.29	14.41	6.02	12.78	5.49	6.38	15.23	7.87	12.79	6.43	6.52	17.07	29.68	10.64	8.5	10.24	9.68	24.65	32.2	56.23	60.15	16.89	29.55	4.4	4.75	5.23	6.71	10.93	10.83	17.99	19.3	21.8	18.77	62.51	55.38	24.48	26.77	38.18	32.38	51.33	49.94	81.59	74.24	30.36	27.12	27.7	26.59	18.33	18.24	18.99	16.71	24.51	21.09	17	17.55	23.36	23.75	23.09	21.69	19.01	20.39	15.25	15.89	19.92	20.81	21.78	23.33	11.27	10.23	21.67	23.41	5.5	6.35	11.97	12.86	8.15	8.29	1.02	0.76	3.51	2.66	3.29	4.15	34.69	32.58	20.83	21.37	23.5	25.29	31.05	28.98	37.63	36.78	42.79	45.18	56.21	46.03	27.23	24.31	29.03	27.12	39.54	36.42	48.25	44.14	47.83	53.67	33.43	32.93	25.28	27.23	16.69	24.41	16.64	20.37	24.25	18.39	24.89	23.32	22.55	18.24	13.46	11.78	10.25	12.13	23.81	9.48	18.56	22.92	54.56	60.04	5.79	6	10.12	40.84	40.9	30.8	132.75	116.8	93.68	38.85	40.57	44.52	33.4	27.48	28.81	34.02	46.3	27.17	67.15	61.86	38.59	41.57	35.25	30.33	39.69	39.54	33.14	57.06	31.48	26.42	61.38	36.55	56.85	35.78	27.78	4.95	32.33	103.75	112.01	107.81	47.72	54.18
AT5G47730	1.64	2.38	2.44	8.35	3.84	6.41	3.43	2.65	2.75	4.4	6.17	3.68	7.63	7.75	8.98	9.63	8.32	7.15	5.74	4.07	5	4.3	5.81	4.54	7.6	7.41	7.5	6.24	5.67	8.26	17.36	19.97	5.23	7.74	31.52	30.02	41.48	24.43	26.82	41.06	47.06	45.58	24.14	21.96	2.15	2.24	6.39	3.43	11.29	10.56	22.94	22.11	10.63	11.98	20.89	21.93	36.13	36.5	55.6	57.54	28.46	32.1	15.92	2.84	18.33	12.32	13.51	13.83	10.46	16.93	11.69	13.24	17.91	14.53	21.94	14.23	14.76	15.7	22.36	10.98	9.61	17.57	17.72	20.96	22.68	30.81	25.41	76	57.16	20.8	17.37	17.03	17.67	16.25	15.7	23.44	24.1	19.07	17.83	21.97	29.76	36.79	40.85	15.13	19.15	43.52	42.74	35.42	25.87	14.4	14.35	17.48	17.72	24.83	23.88	24.06	23.28	25.49	27.33	29.22	31.37	27.81	29.01	33.12	35.05	33.38	36.9	24.37	23.93	20.97	19.37	20.29	20.38	27.66	35.19	24.94	29.29	31.39	39.33	18.05	18.53	15.65	12.31	2.57	1.64	1.57	1.95	39.25	42.69	23.85	22.4	19.76	25.88	32.85	34.28	43.49	41.07	39.9	45.53	43.45	45.91	4.6	4.73	29.23	29.99	39.71	31.83	37.16	35.15	35.19	36.79	30.71	30.43	30.48	34.76	29.4	22.85	16.67	25.87	18.31	21.52	29.25	19.39	27.86	30.57	25.28	35.87	35.58	37.86	35.13	32.58	45.39	44.89	31.73	35.77	2.85	1.15	7.64	7.73	10.48	10.5	10.2	8.16	12.27	8.69	8.75	6.97	8.92	11.33	8.69	11.05	9.75	8.31	8.42	8.27	3.07	4.1	9.72	10.92	8.11	3.61	6.59	7.89	8.85	6.21	4.73	9.67	5.37	10.51	10.33	7.31	4.81	40.14	26.39	13.93	8.43	20.72	6.71	0
AT5G47740	0	0	0	0	0.34	0	0.15	0.09	0	0	0.26	0	0.23	0.11	0.5	0.44	0.38	0.36	0.06	0	0.1	0.13	0	0	0.15	0.09	0.21	0	0	0.05	1.11	1.78	0	0	3.47	2.8	3.45	0.35	0.82	2.33	2.4	3.53	4.6	7.91	0	0.05	0.05	0	1.44	1.52	3.62	4.59	0.06	0.06	0.14	0.07	25.36	25.71	50.4	48.68	10.53	20.5	0.35	0.11	0.28	0.41	0.16	0.28	0.12	0.6	0	0	0.2	0	0.16	0	0.04	0.13	0.31	0.23	0	0.07	0	0.12	0.13	1.64	0.49	171.83	52.28	0	0	0	0	0	0	0	0.21	0	0	0.07	0.22	109.17	40.85	0.06	0	0.21	0.49	0.15	0.13	0	0.11	0	0.07	2.22	1.82	0.97	1.1	2.23	2.93	20.65	20.62	10.91	15.84	5.19	4.1	3.58	3.36	2.77	3.14	2.1	1.41	0.63	0.57	0.14	0.29	0.07	0.06	0	0.07	0.11	0.25	11.12	3.89	0.55	0	0.55	0	7.26	6.3	1.43	0.84	6.58	6.61	0	0	0.07	0	0.19	0.08	0.32	0.25	0.36	0.27	6.43	6.51	0.13	0	0	0.07	0.27	0	0	0.07	3.84	3.89	8.96	5.88	3.24	3.95	1.38	1.11	0.2	0.29	0.33	0.26	0.2	0	0	0.05	0.06	0.06	0.18	0.32	0.23	0	0.26	0.17	0	0.07	0	0	0.08	0	0.04	0	0	0.06	0	0	0	0.13	0.21	0	0.15	0.15	0	0	0.38	0.17	0.27	0	0	0	0.23	0.27	0.55	0	0	0	0.12	0	0	0	0	0	0	5.98	1.06	0
AT5G47750	15.31	20.02	11.27	13.94	20.21	23.73	28.19	26.82	25.77	50.96	54.31	52.15	70.81	68.74	66.65	69.38	61.9	65.28	43.98	43.38	42.04	43.74	42.11	36.23	59.09	69.09	65.2	25.99	19.07	17.26	39.73	31.19	16.52	18.35	37.51	34.23	32.34	35.09	40.07	46.48	62.84	55.26	13.15	15.51	8.33	8.59	28.85	28.22	36.78	36.46	36.59	32.14	18.79	18.74	23.09	30.26	56.22	70.88	53.61	58.59	50.82	51.11	22.1	22.62	45.1	61.68	68.93	60.38	73.01	76.41	49.05	58.17	70.91	75.35	84.76	84.62	89.58	62.64	60.88	49.42	48.08	34.65	32.53	29.7	27.98	35.95	33.94	30.57	36.78	25.79	34.44	25.4	26.72	20.49	18.8	30.3	30.03	21.76	19.01	31.93	33.98	21.84	26.6	29.98	26.33	28.96	26.63	46.54	51.3	29.99	27.69	41.81	40.84	66.3	62.16	44.03	54.49	51.71	50.48	34.65	36.33	47.73	48.4	47	52.44	40.14	41.18	34.77	34.71	35.13	34.94	29.88	30.95	26.06	26.96	26.11	26.14	28.91	32.34	28.99	29.62	38.74	33.79	2.76	2.07	2.97	2.5	37.79	38.19	89.63	96.4	69.38	59.18	27.01	34.88	23.11	23.13	27.79	31.82	43.77	42.45	13.12	10.7	50.47	60.79	22.88	23.45	25.75	21.34	32.59	27.07	32.25	34.42	21.2	21.84	96.82	91.91	74.25	72.18	101.71	85.61	90.34	68.62	68	68.41	67.07	68.04	35.44	37.07	40.36	38.87	43.2	38.86	45.32	41.98	8.78	11.08	44.83	44.93	60.68	52.51	48.33	58.61	40.18	40.98	38.33	31.68	26.61	32.87	18.18	19.22	25.34	15.68	13.74	16.89	11.68	11.64	61.12	61.76	59.86	55.45	66.7	63.89	51.71	69.21	80.55	67.22	78.59	56.36	53.83	32.54	32.8	68.07	70.77	68.2	74.79	47.67	52.8	150.25
AT5G47760	8.39	7.98	12.95	9.92	10.14	8.66	14.7	15.58	15.12	10.14	16.05	11.47	14.86	12.98	13.53	11.58	11.56	12.14	7.47	6.63	7.93	8.02	7.89	7.6	2.71	4.51	4.26	0.86	0.67	0.78	16.72	19.76	9.18	10.14	18.75	15.78	16.36	16.88	19.47	22.27	8.73	11.93	10.38	7.11	0.14	0.28	14.52	9.62	8.27	8.8	15.92	17.55	12.75	12.3	15.5	16.97	15.75	13.91	19.35	18.52	21.19	24.01	10.11	15.5	20.37	13.24	13.41	17.85	11.04	18.68	12.8	12.35	15.02	19.34	17.72	17.89	16.54	20.05	21.11	15.27	14.28	15.36	14.78	16.35	18.05	14.74	17.07	9.41	13.54	14.95	15.74	12.58	14.52	15.59	16.74	16.35	15.84	15.96	15.45	12.86	14.7	8.95	11.84	15.45	15.97	18.47	18.95	18.49	17.25	17.25	16.02	18.32	18.3	18.78	18.39	19.92	21.39	17.05	17.77	18.59	16.46	23.9	22.86	27.24	26.26	22.65	23.12	17.48	21.31	17.18	20.05	19.68	19.39	17.13	18.55	26.98	26.83	22.1	20.38	24.58	24.14	13.6	12.8	4.64	2.7	2.14	1.91	22.77	22.99	19.82	20.35	16.84	17.66	18.57	19.93	16.66	20.38	16.93	18.86	16.59	16.66	1.5	1.56	21.33	19.09	15.82	18.9	18.51	20.9	17.67	18.23	17.62	18.18	16.65	19.22	20.66	18.4	22.54	24.14	21.26	23.23	24.18	24.81	27.44	26.84	25.78	27.82	21.51	22.45	19.76	21.87	15.41	24.92	11.46	12.62	0.57	0.46	8.63	8.71	12.32	6.18	6.53	6.9	1.26	1.3	1.26	0.83	0.69	1.09	0.77	0.49	0.85	0.38	0.63	0.67	0.17	0.19	2.45	3.25	4.84	3.97	4.36	5.01	2.01	5.45	2.2	2.18	5.46	0.81	1.98	5.08	0.41	0	0.61	2.51	6.7	3.91	4.44	0
AT5G47770	37.35	40.13	21.3	34.4	20.44	40.05	37.41	28.1	34.06	41.11	49.12	45.32	53.03	52.47	50.81	55.07	50.67	46.31	24.03	21.99	21.74	14.27	16.55	15.18	3.75	7.57	5.9	0.41	0.15	0.21	100.79	95.64	35.23	32.6	113.64	86.8	96.86	56.81	60.98	73.13	27.13	30.68	24.23	23.55	0.23	0.29	3.73	2.49	99.44	107.49	178.93	181.88	102.63	117.03	106.73	121.65	292.42	297.3	223.78	244.99	359.97	352.95	106.36	95.84	88.58	100.2	104.65	81.79	123.73	110.37	99.08	88.14	114.77	105.59	122.28	108.26	118.03	114.34	118.02	110.55	106.81	136.29	139.72	131.87	125.47	33.03	27.98	16.84	20.08	111.3	120.4	109.35	110.08	91.28	93.17	34.68	31.52	114.72	120.11	28.71	30.87	13.49	23.07	26.12	24.94	136.49	124.06	20.5	20.54	108.2	105.66	121.66	115.8	122.55	122.16	117.1	134.98	128.58	127.67	101.85	104.85	115.42	114.76	101.82	113.72	97.31	96.31	79.82	85.71	70.9	77.95	60.99	64.18	122.4	131.78	75.46	64.95	131.93	131.41	149.23	160.98	117.48	116.16	22.8	13.63	7.06	6.46	87.21	92.15	120.37	124.44	91.65	101.92	116.97	115.17	85.85	85.73	64.99	69.72	54.28	53.03	0.82	0.96	96.5	104.44	125.06	129.25	98.88	98.92	83.02	85.55	58.29	59.72	8.77	10.57	93.54	83.73	72.51	84.94	91.99	96.21	119.56	101.15	118.49	113.18	117.19	115.17	59.92	66.04	62.12	62.31	45.59	55.57	28	30.31	0.83	0.48	20.02	20.55	27.32	6.16	9.48	10.83	1.33	1.26	1.36	0.42	0.29	0.72	0.22	0.08	0.27	0.03	0.3	0.12	0.13	0.18	6.23	4.51	5.29	3.88	4.17	6.52	4.88	5.26	6.98	0	17.49	0	2.42	6.3	0.18	0	1.36	5.6	4.15	0	1.85	10.26
AT5G47780	14.36	21.57	4.97	11.89	10.14	14.16	17.18	18.79	15.79	20.17	21.61	20.95	28.25	30.39	25.53	31.59	25.1	24.47	20.68	18.73	19.73	21.34	23.02	27.87	42.02	46.56	51.4	41.95	39.27	23.99	59.75	47.73	23.69	28.69	46.94	41.41	44.82	69.37	80.7	73.19	79.44	81.76	19.57	16.84	3.17	4.07	37.37	42.03	65.52	64.7	73.47	68.81	35.43	37.87	78.74	65.76	56.57	62.11	57.96	57.3	54.52	52.09	18	14.1	50.08	43.41	42.9	31.88	50.19	56.02	32.9	36.88	56.28	41.14	65.66	55.74	61.17	57.99	62	50.73	43.66	56.02	61.89	60.35	68.21	44.08	42.96	20.95	29.09	40.54	42.05	39.79	40.83	37.39	36.38	54.83	40.57	48	46.34	47.08	39.73	19.66	25.65	41.73	40.58	58.33	53.08	32.41	35.26	51.54	49.31	52.52	47.21	62.05	62.1	71.2	76.45	80.02	85.5	58.18	57.49	64.78	68.54	70.16	72.86	66.25	78.48	57.15	57.91	61.79	55.54	45.78	44.87	58.47	54.22	64.74	55.7	126.2	114.05	91.62	101.88	62	53.2	11.19	5.19	6.07	4.59	114.37	111.27	80.25	78.49	74.23	68.63	85.73	97.66	78.47	80.69	61.63	67.12	60.3	58.31	8.37	8.44	62.06	68.44	83.04	78.61	76.61	74.19	66.95	71.91	64.4	66.58	29.01	34.95	90.84	90.59	64.2	78.9	92.2	86.49	105.6	94.46	108.16	107.26	102.93	111.49	115.12	125.13	74.8	77.11	77.76	94.82	42.01	45.62	8.64	7.57	29.93	29.86	36.32	54.17	50.24	32.6	55.47	59.15	54.14	43.84	36.92	53.87	26.24	24.6	34.05	12.23	14.75	18.89	10.41	11.64	43.73	44.22	53.59	43.53	52.14	47.72	42.61	53.77	54.41	37.74	34.51	51.59	59.8	34.81	30.1	0	39.58	110.69	122.3	122.2	138.74	58.89
AT5G47790	2.49	3.65	0.74	2.46	2.98	2.93	3.68	2.78	2.63	5.15	6.59	7.8	9.27	10	8.06	9.16	8.08	7.47	5.24	4.52	5.77	6.89	6.23	6.2	7.18	8.04	9.26	3.56	2.44	2.26	6.09	6.72	6.3	3.53	8.74	5.39	7.4	10.78	13.5	15.25	18.3	17.44	10.69	9.19	2.78	2.64	9.21	8.88	16.4	14.81	16.09	14.77	9.27	10.01	7.42	7.39	15.37	17.08	13.33	15.35	13.38	10.1	5.13	8.41	9.94	16.14	16.61	8.51	21.37	14.56	10.17	12.96	18.63	14.83	24.66	16.6	20.88	16.96	18.2	13.38	16.26	11.91	11.64	12.13	10.64	13.74	14.33	8.81	10.51	11.43	12.62	11.55	11.27	9.89	10.09	15.55	16.37	10.47	8.71	12.54	14.08	9.28	8.88	15.61	12.96	6.51	6.9	11.8	13.2	10.38	10.47	12.35	11.37	14.98	14.45	12.01	13.32	13.72	12.93	9.57	8.89	11.23	12.2	11.97	12.91	9.91	9.29	9.07	8.88	9.68	10.01	8.78	8.64	9.23	8.98	12.03	13.27	12.17	10.91	11.66	13.69	13.04	12.35	1.5	1.6	2.37	1.9	14.41	13.42	20.43	22.1	15.47	14.29	8.11	8.86	6.16	7.66	7.25	8	10.81	10.16	4.05	3.73	12.98	15.64	5.98	7.34	6.61	5.91	7.93	8.84	9.51	10.69	7.25	7.5	18.14	18.25	10.78	17.12	18.01	17.32	22.02	13.03	15.02	16.24	17.6	17.68	10.37	12.82	11.8	13.4	9.93	10.66	9.68	11.06	3.02	4.07	10.05	10.06	12.77	10.58	9.83	11.79	5.9	5.89	5.95	4.03	4.28	7.35	3.75	5.16	5.6	4.01	4.61	4.63	4.46	4.84	7.2	8.85	8.74	8.34	6.56	9.39	7.65	9.07	9.84	5.37	8.09	10.63	13.29	7.53	16.59	0	37.02	10.27	14.01	15.34	16.78	4.43
AT5G47800	0.81	0.67	0.84	1.34	0.34	0.7	1.05	1.77	0.92	0.61	1.85	0.94	3.32	4.21	5.09	5.66	6.39	5.24	6.92	2.67	6.34	4.66	7.11	7.93	13.77	9.61	15.38	2.35	1.94	0.53	9.04	7.03	0.99	1.1	12.35	11.76	12.38	3.77	3.5	1.5	0	0.52	0.73	0.45	6.78	7.01	0.15	0.69	1.4	0.96	2.8	2.9	3.57	4.33	30.5	16.9	2.34	3.07	8.63	8.83	1.6	2.82	5.65	0.73	22.02	11.95	7.77	9.47	5.21	12.5	3.59	7.24	7.09	7.6	6.42	2.5	4.06	2.63	4.01	12.67	11.65	17.22	19.41	21.67	24.07	19.45	22.24	3.09	3.52	5.16	7.32	5.14	5.52	3.13	2.09	4.23	4.39	9.55	10.51	18.66	13.32	4.23	5.45	6.04	7.44	14.6	14.78	5.79	4.44	9.24	8.44	12.14	9.27	4.55	4.64	8.27	8.57	17.32	17.07	13.15	13.96	20.32	20.59	20.97	18.57	16.46	21.22	11.78	11.29	10.43	8.85	8.69	10.51	12.49	12.41	10.11	7.19	10.19	13.15	5.99	5.44	17.74	17.25	1.39	1.36	1.17	1.34	0.64	0.76	9.48	9.4	14.9	15.63	17.68	22.52	17.1	17.96	14.29	15.17	15.22	12.79	0.46	0.47	19.05	18.66	16.9	17.64	18.07	17.83	15.86	18.22	17.39	15.71	1.2	1.62	16.47	19.37	11.58	13.94	16.3	17.35	21.62	19.35	24.22	25.93	22.56	28.51	22.99	24.52	15.35	15.1	10.87	14.56	9.39	11.18	0.15	0.29	17.43	20.03	22.25	22.29	23.02	23.85	9.88	7.39	7.1	1.78	2.13	2.99	1.17	0.6	1.56	0.48	0.5	0.68	0.44	0.53	16.28	14.85	13.44	15.78	8.74	18.38	9.68	14.77	13.45	12	0.45	13.73	12.39	8.89	5.56	27.42	1.81	26.32	22.93	37.87	26.81	32.49
AT5G47810	4.94	2.43	2.1	0.85	0.77	2.39	1.53	1.72	1.07	0.82	0.89	1	1.52	1.4	1.06	1.41	1.36	1.25	1.65	1.02	1.85	2.06	1.19	2.06	10.74	9.33	9.42	26.52	29.97	33.52	7.82	5.26	2.74	2.49	7.78	9.87	8.23	55.01	102.18	49.21	12.64	22.3	2.27	3.81	196.03	207.36	14.28	16.28	11.24	12.27	8.09	7.19	4.3	4.41	5.98	6.47	4.52	7.55	5.28	6.78	3.13	3.25	1.58	2.17	5.21	4.97	4.97	7.44	3.78	6.53	3.62	4.02	5.98	5.8	6.73	5.74	5.91	4.45	6.49	4.62	3.82	3.6	3.89	4.62	5.16	6.93	7.93	8.6	11.08	4.35	5.12	4.84	4.72	4.48	4.24	7.77	6.22	4.62	4.33	6.01	6.69	7.31	13.14	7.88	7.5	5.12	4.54	23.86	26.01	6.01	5.9	7.34	6.35	6.51	6.4	5.79	6.43	8.94	8.28	9.08	7.6	9.2	8.25	10.14	11.68	8.26	8.64	8.89	8.1	9.03	9.6	6.95	8.32	7.06	7.29	9.34	9.7	19.11	20.79	9.56	11	9.55	8.4	1.31	0.93	1.92	1.41	9.59	9.86	8.03	8.87	9.15	8.99	6.39	7.09	3.51	4.49	5.17	6.64	7.09	7.07	140.06	104.36	7.75	8.8	5.04	5.33	5.6	4.83	7.76	4.53	7.83	7.19	12.75	13.36	9.43	8.67	8.01	7.73	10.16	9.04	12.52	8.58	10.13	11.5	12.1	11.63	6.52	7.99	5.92	5.63	6.24	6.82	3.79	4.73	115.34	118.64	1.7	1.99	2.11	9.63	7.42	6.39	29.44	28.56	27.07	34.09	30.63	28.14	34.45	49.91	41.47	92.91	102.11	80.84	157.52	131.46	12.97	10.31	8.76	11.3	9.87	9.32	8.88	9.3	10.31	9.27	7.16	13.11	26.66	20.43	12.14	0.09	16.12	22.93	26.41	11.11	30.36	13.73
AT5G47820	1.66	2.87	1	2.52	1.31	2.23	1.49	1.47	1.36	2.9	3.14	2.42	4.36	4.51	5.02	5.43	5.72	5.32	5.43	2.09	4.01	2.88	5.49	5.27	14.94	13.41	14.28	12.86	8.87	10.58	18.68	20.86	7.96	7.99	23.59	23.89	25.07	23.14	24.68	25.85	67.9	59.2	83.14	78.58	1.89	2.14	9.26	6.01	22.94	22.38	30.1	30.62	12.99	17.62	40.6	31.92	40.48	42.53	35.86	36.18	34.12	34.76	8.55	4.54	22.31	16.72	15.16	10.83	27.68	25.37	7.84	8.96	26.56	13.35	34.41	21.42	21.97	22.8	30.19	30.63	19.52	39.75	46.59	50.57	53.82	37.6	37.25	14.37	24.72	24.96	33.56	30.64	31.38	23.27	20.72	27.87	24.85	36.75	29.44	38.36	37.63	13.98	20.42	23.91	22.41	71.67	70.5	28.63	26.95	43.78	43.41	49.65	43.53	32.55	32.02	24.85	35.18	35.78	35.79	16.81	16.62	46.26	48.36	52.27	54.71	52.98	52.21	51.31	52.06	51	45.5	28.63	29.26	35.43	36.86	44.43	46.09	149.66	138.37	55.67	62.64	16.19	12.5	3.05	3.49	2.18	1.63	37.21	42.52	35.63	35	36.69	41.6	42.4	49.9	30.2	34.02	26.76	30.7	27.16	25.55	4.14	3.66	61.67	64.03	53.84	53.77	43.13	44.4	45.45	41.96	34.3	36.34	5.33	6.56	33.82	26.82	15.25	22.14	22.14	24.93	38.1	30.58	33.51	33.77	31.4	31.23	9.48	9.93	6.37	6.73	8.1	4.3	8.11	7.49	3.86	3.57	6.8	8.47	16.09	18.74	21.98	10.74	25.82	22.5	15.11	14.73	17.5	23.01	17.5	16.71	19.02	7.6	5.33	8.65	2.65	3.75	16	14.3	13.75	17.43	13.25	15.99	12.55	12	13.07	12.98	13.05	7.69	6.19	4.37	5.2	0.45	0	17.06	28.5	28.84	22.61	25.53
AT5G47830	127.87	165.25	131.74	194.19	30.82	90.9	20.37	15.52	18.52	14.22	20.1	21.69	20.86	21.04	20.8	19.63	19.57	20.03	20.6	22.48	18.51	16.96	17.7	21.2	15.75	17.02	15.41	13.63	12.99	12.2	17.61	18.03	6.97	9.14	14.95	14.49	17.67	25.61	48.15	56.11	9.61	7.32	2.73	1.2	48.1	46.38	15.57	19.61	8.66	7.22	7.68	7.66	5.44	5.45	15.76	8.17	6.43	7.66	10.47	9.56	7.29	6.96	14.16	19.58	23.8	9.97	12.79	11.12	12.52	14.71	16.58	12.16	12.14	18.49	14.9	16.27	13.65	13.14	13.54	12.76	12.96	7.6	9.07	6.93	7.91	11.27	10.84	11.81	12.02	9.47	8.76	5.6	5	5.86	6	10.27	9.02	6.34	5.16	11.39	10.02	11.58	11.73	10.87	11.13	11.35	11.66	15.36	16.04	9.67	7.57	12.41	12.09	17.9	22.25	16.75	14.63	16.54	16.28	21.19	22.04	14	17.4	12.44	12.65	12.37	14.94	11.17	11.12	11.34	11	14.58	13.16	8.16	10.53	5.54	6.51	6.01	6.44	7.26	5.85	10.03	10.23	15.42	19.73	14.82	12.92	9.85	10.06	13.38	12.92	10.51	11.74	11.61	7.19	12.19	9.51	11.86	11.2	10.74	10.48	37.31	36.3	13.23	11.51	8.15	4.77	9.27	7.25	8.19	8.06	10.86	9.33	10.51	10.02	15.25	12.8	13.46	14.1	13.42	12.34	13.69	12.25	13.07	12.93	11.75	12.13	15.09	9.54	11.84	12.32	11.67	10.75	13.54	13.99	37.31	30.75	19.11	15.17	14.42	19.51	17.67	15.25	9.06	9.83	9.56	7.72	7.43	8.39	6.33	9.01	7.88	13.92	16.08	10.74	29.16	20.41	17.27	18.98	14.34	13.45	13.63	13.66	16.59	20.14	23.12	16.04	16.98	5.37	21.39	26.08	30	38.6	20.22	12.81	12.61	2.67	7.53	50.73
AT5G47840	36.22	42.6	45.58	65.33	35.78	48.22	16.51	14.68	14.19	25.76	30.83	23.08	36	41.96	37.78	45.54	40.87	39.82	43.48	40.82	41.93	50.11	48.29	53.51	44.24	51.51	49.65	19.19	14.09	17.97	84.47	73.53	120.51	89.02	67.92	64.48	67.31	34.84	34.89	32.01	26.1	17.08	12.98	11.22	4.7	4.93	30.49	33.36	60.82	60.09	102.14	95.97	128.99	156.6	107.69	97.9	29.06	25.84	34.69	37.81	26.97	31.84	45.36	33.58	30.09	30.58	27.84	31.76	27.47	41.21	21.85	26.34	37.2	27.48	34.24	29.39	26.75	31.17	41.72	60.07	52.28	91.68	100.95	135.57	130.76	73.21	71.61	27.15	44.55	181.39	172.1	177.76	171.7	198.3	187.66	130.56	118.78	173.03	165.76	77.1	67.41	33.06	50.28	78.2	91.44	73.5	72.1	45.14	45.67	135.22	129.99	60.52	62.08	57.32	52.11	74.6	75.41	71.22	74.82	86.03	83.97	81.93	78.5	85.42	80.96	79.26	86.78	67.25	66.44	61.81	60.77	60.99	59.04	142.16	154.66	149.34	146.56	61.19	63.3	45.27	45.11	43.25	33.72	18.54	17.59	16.29	14.47	76.36	82.38	39.31	39.43	45.62	53.31	104.51	104.56	89.51	97.39	84.61	83.01	86.46	80.65	7.79	8.43	73.33	72.96	142.04	140.2	150.1	148.58	126.01	132.55	110.83	113.7	52.51	53.73	43.13	31.52	27.59	32.56	27.41	38.87	39.04	38.61	45.61	46.72	42.64	44.68	43.03	38.46	40.53	43.36	40.97	32.76	42.96	44.35	6.69	5.92	49.06	58.98	72.32	72.3	75.24	65	36.59	29.25	26.65	10.06	13.91	24.19	12.26	13.53	14.72	6.34	7.86	9.16	5.5	5.27	45.15	45.81	51.46	45.76	46.23	47.22	48.64	43.24	51.71	38.78	68.97	49.78	39.44	40.75	37.21	69.86	47.63	22.43	22.1	17.49	19.78	24.7
AT5G47850	0	0	1.46	0	0.12	0	0.04	0.07	0	0	0.02	0	0.03	0	0.03	0.17	0.02	0.02	0	0	0.04	0.07	0.05	0	0	0	0.08	0.02	0	0.02	0	0	0.13	0.63	0	0	0.06	0	0.03	0.05	0.42	0	0.33	0	0	0	0	0.01	0	0	0.02	0.02	0	0.04	0	0	0.15	0.07	1.1	0.82	0.19	0.02	0.02	0.01	0	0	0	0	0	0	0.03	0.02	0.03	0	0.01	0	0	0.01	0	0	0	0	0	0.04	0.09	1.57	0.78	17.17	25.17	0	0	0	0.02	0.02	0.04	0.2	1.14	0.06	0.02	0.25	0.28	4.98	13.95	0.95	0.39	0.1	0.12	7.08	8.03	0.08	0	0.09	0.1	0.1	0.05	0.1	0.03	0.16	0.07	0.09	0.11	0.03	0.03	0.03	0	0	0	0.02	0	0.1	0.02	0.06	0.15	0.02	0.03	0.5	0.84	0	0	0	0	0.23	0.1	0.05	0	0	0.04	0	0	0	0.02	0	0.04	0	0.02	0.14	0	0.09	0	0	0.09	0.02	0.04	0	0.03	0.02	0.05	0.07	0	0	0	0	0.02	0.08	0	0	0.02	0	0.07	0.14	0.04	0	0	0.05	0.04	0	0	0	0	0.06	0.06	0.02	0	0	0.02	0	0	0	0	0	0	0	0	0	0	0.02	0	0	0	0	0	0.08	0	0	0	0	0	0	0	0.2	0	0	0	0	0	0	0	0	0	0	0	0	0	0	0	0	0	0.38	0
AT5G47860	5.48	7.92	0.29	3.24	4.15	5.67	4.47	2.07	3.6	5.86	6.96	3.81	8.78	10.61	9.65	12.22	9.32	9.96	8.88	6.29	9.15	7.97	9.18	8.22	6.04	8.06	11.97	4.61	3.1	4.05	17.87	21.42	38.59	38.46	14.31	13.82	13.5	13.91	22.55	35.14	20.32	15.65	12.64	8.33	10.55	12.99	15.09	10.28	20.42	22.06	24.38	24.54	15.23	20.84	27.37	32.07	6.52	7.5	9.8	9.57	4.73	6.16	6.54	3.96	7.66	5.91	5.53	5.23	9.55	7.45	3.53	6.94	8.02	4.06	7.87	7.1	5.87	7.56	10.49	17.38	12.3	19.49	20.62	24.81	22.38	53.74	53.36	123.48	112.71	26.2	24.99	24.28	21.06	23.45	23.53	99.02	119.73	26.62	19.75	79.45	84.1	90.62	72.5	144.89	124.81	11.38	11.46	54.82	54.7	21.3	19.18	15.15	14.92	12.74	11.58	14.94	15.38	20.47	18.95	37.65	35.98	40.65	39.37	20.16	15.97	15.86	16.18	18.59	20.33	30.53	28.65	43.06	45.85	22.67	21.25	75.87	83.74	32.71	30.78	12.31	13.43	32.11	27.55	8.72	9.88	25.05	23.72	16.26	16.93	9.05	11.47	10.62	13.65	17.13	16.06	19.11	17.89	19.91	22.19	28.47	30.51	19.59	18.82	17.07	13.93	21.66	22.43	21.4	23.97	30.44	38.56	54.05	62.75	135.34	130	11.27	9.37	7.64	13.14	8.65	13.01	11.87	9.25	12.42	11.57	10.42	11.03	12.3	12.47	14.25	14.42	15.6	11.3	12.19	16.25	13.25	12.66	8.24	10.96	13.61	12.61	14.02	8.18	5.18	4.89	3.75	3.72	3.16	5.08	5.1	5.8	3.34	7.91	9.09	7.19	13.66	11.86	7.33	8.47	12.68	6.33	9.58	12.01	6.53	4.15	11.94	3.9	8.18	3.74	4.16	2.85	4.23	0	0.71	5.87	6.07	11.83	3.87	8.18
AT5G47870	27.44	46.84	89.04	72.53	86.6	93.25	42.45	41.19	31.24	38.61	49.8	45.75	78.22	80.73	91.1	81.94	87.48	100.85	106.97	83.09	111.84	118.81	108.79	106.9	245.89	247.88	189.07	125.45	134.91	103.52	57.81	61.04	29.45	36.11	80.25	84.52	88.97	94.82	69.35	50.09	14.79	4.35	3.4	3.81	36.72	34.95	40.63	31.97	54.18	55.12	71.53	81.23	70.38	71.02	48.12	37.54	92.9	85.54	76.23	82.32	44.22	44.39	71.13	74.41	49.83	59.15	63.81	74.8	100.47	68.9	70.44	83.43	79.03	94.92	94.16	106.18	98.08	102.58	103.89	53.83	57.05	51.17	47.49	37.53	39.14	33.88	35.49	32.7	25.59	71.18	80.68	55.76	58.41	39.95	50.9	35.01	38.33	35.36	39.26	36.15	32.64	18.64	21.51	33.45	37.45	45.94	55.21	22.76	22.26	49.94	50.93	48.23	55.92	90.02	85.49	128.17	119.96	148.87	135.01	116.36	127.18	93.74	82.99	79.67	76.3	70.22	71.42	43.76	41.08	36.14	38.9	45.04	47.24	56.59	63.39	35.09	33.74	34.22	46.31	26.78	23.51	249.09	277.03	0.51	0.34	3.33	2.63	135.68	138.62	80.64	83.14	59	63.49	62.41	65.34	75.37	74.3	79.04	93.13	104.05	100.94	41.03	42.99	59.22	57.73	49.44	49.89	56.05	62.59	72.96	77.24	85.71	89.1	11.6	11.5	76.13	73.68	58.03	73.53	69.3	70.61	70.45	77.74	80.45	89.84	88.6	98.62	110.7	124.38	104.09	109.22	103.19	98.68	106.68	108.19	35.91	47.66	142	197.21	160.18	245.18	293.93	275.37	183.16	178.31	163.95	109.94	105.55	150.89	93.59	108.39	117.28	87.79	84.07	106.11	52.68	55.26	247.97	249.6	184.55	223.83	252.07	195.05	241.68	205.03	190.41	273.27	273.95	164.86	246.48	207.17	221.86	191.1	140.19	326.12	294.14	338.02	292.37	227.33
AT5G47880	34.26	24.62	29.9	41.34	16.94	30.06	22.67	23.19	19.18	30.42	30.83	19.29	27.14	28.56	28.12	25.91	25.96	27.26	24.72	16.25	25.74	19.5	24.75	20.66	38.95	42.11	34.2	37.3	36.27	39.13	20.84	21.48	16.15	20.55	30.52	32.07	32.8	73.46	73.74	79.22	43.4	50.86	22.75	26.9	106.66	112.58	80.07	71.34	42.7	47.42	46.82	47.75	26.01	25.69	26.7	27.56	86.07	95.91	63.62	69.8	65.89	59.67	16.34	13.36	39.78	32.48	34.19	35.87	41.46	47.2	18.22	24.67	41.03	35.93	50.76	43.07	43.47	40.42	34.7	35.72	24.58	33.6	32.39	35.18	39.69	56.79	57.3	129.97	90.69	30.66	31.8	31.95	32.25	31.91	34.3	46.87	50.44	36.41	34.14	54.97	64.73	118.51	88.69	60.56	51.27	36.26	39.99	64.89	71.66	38.12	38.54	51.83	47.17	39.07	38.74	37.39	39.08	46.2	46.2	33.46	33.42	48.13	45.93	51.55	52.09	52.85	57.84	52.35	56.74	56.38	51.6	54.02	53.1	30.46	33.08	52.06	55.74	56.9	61.17	54.84	58.75	60.44	57.56	67.64	64.69	116.85	111.15	43.37	46.69	37.55	38.77	35.37	41.54	36.82	40.81	35.61	34.83	38.42	45.11	61.59	56.87	60.21	61.08	38.77	43.12	34.17	32.7	37.45	35.79	47.69	44.85	57.22	56.04	132.42	136.02	30.4	29.72	23.87	34.45	33.22	35.14	42.82	31.6	33.27	37.16	39.06	40.75	35.92	42.13	44.75	46.34	46.72	36.45	56.01	64.15	37.59	44.16	44.65	54.43	56.1	61.72	66.75	58.6	49.29	50.84	44.04	51.88	55.17	53.77	54.89	59.73	52.57	53.08	47.99	59.26	43.88	40.77	43.53	42.47	36.98	36.08	47.38	33.18	35.78	28.92	30.47	40.05	42.98	34.77	39.09	24.79	36.72	18.44	21.6	85.47	84.19	76.18	105.36	41.05
AT5G47890	148.62	144.12	157.1	144.36	143.37	146.75	179.98	174.37	191.36	169.82	167.51	187.57	162.74	147.47	174.24	139.97	149.61	155.95	166.27	164.51	171.71	171.38	163.07	154.37	121.81	110.25	117.93	56.39	55.54	39.4	131.5	147.93	66.38	108.12	133.74	129.07	142.37	186.23	187.23	168.6	9.3	19.52	7.13	5.33	15.16	13.45	166.11	178.47	195.81	190.28	160.51	155.56	93.48	98.97	117.44	130.76	160.07	145.51	199.8	199.21	182.92	192.66	222.72	231.32	302.04	236.82	251.99	234.06	185.77	165.22	259.72	215.56	161.31	168.9	150.99	153.61	146.16	164.65	165.43	129.93	149.2	130.4	126.26	135.5	148.11	146.11	139.92	101.24	96.65	127.55	117.66	87.26	94.73	106.14	105.85	111.4	95.58	112.97	115.93	130.06	118.59	126.19	114.58	130.46	128.33	231.47	222.68	135.14	154.06	117.7	119	144.17	147.58	123.63	132.04	149.47	135.68	128.5	117.66	163.47	143.45	138.94	127.75	148.79	150.21	150.14	131.9	128.14	126.1	111.09	127.65	127.89	131.47	122.54	115.91	169.3	186.89	188.06	196.33	286.03	285.63	112.11	134.76	35.24	22.38	22.57	20.05	263.46	256.69	128.76	132.8	142.82	148.4	135.4	121.83	150.12	143.28	153.7	149.58	146.8	141.68	28.99	30.17	119.1	104.38	92.9	93.73	115.33	118.97	114.76	110.08	117.64	106.43	133.69	148.09	119.88	134.11	152.19	137.62	116.37	125.21	108.65	127.15	147.83	147.17	167.29	160.38	148.66	141.63	166.75	155.99	135.91	174.8	149.93	140.45	17.08	21.17	190.27	141.72	148.71	140.88	135.98	122.2	57.15	64.98	54.22	27	27.61	60.86	24.14	26.6	36.8	11.15	17.48	17.93	11.66	21.4	121.75	114.11	113.72	140.21	118.25	119.71	117.3	134.18	122.26	104.29	76.95	121.62	70.09	76.49	82.38	110.55	52.6	132.33	157.57	195.1	127.05	211.67
AT5G47900	0.15	0	0.08	0	0.09	0	0.08	0.05	0	0	0.12	0.11	0.47	0.31	0.44	0.93	1.05	0.48	0.71	1.24	0.72	1.07	1.06	1.68	0.17	0.58	1.14	0.06	0	0	12.64	12.14	9.12	7.62	5.73	3.32	5.5	0.13	0.17	0.17	0	0	0	0	0.6	0.15	17.13	8.09	9.06	9.43	4.03	3.28	5.11	8.59	9.84	10.01	0.06	0.03	0.12	0.11	0.12	0.08	2.53	2.7	6.57	1.46	2.07	2.62	3.9	2.43	0.29	1.61	2.64	1.99	3.47	2.19	1.86	1.75	3.29	6.97	4.99	12.26	10.99	9.53	9.96	6.74	10.73	3.86	5.21	13.96	13.17	12.28	11.12	8.19	10.72	12.41	11.86	8.86	9.67	9.82	8.1	6.05	3.97	14.08	10.9	5.58	6.03	7.48	6.79	13.87	13.86	8.9	9.41	4.58	4.63	8.67	7.7	10.33	10.39	14.05	12.26	12.15	12.29	13.06	12.18	11.31	11.96	6.59	7.78	5.58	5.55	8.07	6.07	8.86	13.54	7.03	7.22	4.16	5.34	3.22	5.12	6.76	8.83	3.47	2.24	0.68	0.65	11	14.61	4.47	4.58	4.04	7	5.85	6.12	4.4	6.08	5.91	6.29	6.09	7.43	0.64	0.75	10.91	11.64	10.15	9.6	10.05	10.82	10.28	11.82	9.3	10.13	6.68	5.29	4.25	2.18	0.71	3.07	1.15	2.87	2.68	2.06	2.89	4.22	3.37	3.2	2.92	1.8	2.38	2.07	2.03	1.3	1.38	1.11	0.66	0.2	0.78	1.18	0.42	1.25	1.25	0.47	0.09	0.06	0.07	0	0	0	0	0	0	0.17	0.03	0	0.38	0.18	0.66	0.69	1.12	0	1.31	1.2	0	0	1.4	0	0	0	0.3	0	0	0	0	1.88	0	4.98	0	0
AT5G47910	0	0	0	0.5	0.91	1.12	0.01	0.05	0.01	0.29	0.28	0.26	0.49	1.9	1.31	2.35	2.64	1.55	3.26	1.55	1.26	0.64	1.54	2.88	17.47	14.29	7.45	28.02	10.13	4.8	12.23	13.06	13.25	19.82	13	25.83	25.57	12.03	15.51	28.25	100.58	92.64	50.12	45.5	4.05	4.93	38.63	27.48	27.04	25.92	17.01	15.83	10.09	8.88	17.06	17.34	38.55	50.95	55.9	56.78	11.78	12.6	2.12	2.57	3.34	3.88	4.27	3.11	8.79	5.73	5.86	4.81	8.97	5.15	11.45	6.37	13.4	8.63	9.53	9.32	7.07	17.79	21.92	37.13	46.21	99.09	107.52	235.42	385.93	10.63	15.59	11.8	14.36	14.03	11.64	43.29	45.89	26.57	19.67	49.4	57.04	94.97	163.95	50.43	37.99	82.42	103.89	313.89	260.32	9.76	9.76	16.08	14.96	34.78	26.44	21.25	33.05	31.87	26.64	18.7	19.32	34.3	37.52	40.71	39.45	43	53.58	38.2	36.78	43.36	40.46	51.42	56.4	50.75	45.39	29.44	28.38	15.69	16.25	33.67	40.9	43.39	33.47	6.88	7.88	14.17	13.01	212.48	224.68	25.65	21.57	45.82	46.28	74.77	78.54	56.37	40.61	23.11	16.14	7.22	6.99	21.1	21.12	44.63	79.87	106.64	56.58	46.79	28.02	17.45	14.93	10.84	13.91	17.13	17.39	9.58	9.85	4.71	8.02	9.28	8.47	8.95	6.84	6.45	5.68	5.69	4.94	8.2	3.67	1.7	1.85	2.44	0.94	2.15	2.5	6.56	7.45	2.33	4.16	4.02	7.1	7.43	4.79	6.72	7.09	5.43	5.38	4.18	4.03	2.11	1.55	2.77	1.11	1.02	1.18	2.12	1.41	18.45	19.51	7.62	17.44	13.88	5.87	21.87	18.01	10.33	12.57	5.34	7.31	12	2.89	5.7	0	4.73	63.49	57.94	53	63.62	35.25
AT5G47920	0	0	0	0.34	0.24	0	0.15	0	0	0	0	0	0	0	0	0	0	0	0	0	0	0	0	0	0	0	0	0	0	0	5.14	4.23	0	0.24	5.78	4.74	5.4	33.61	14.34	57	7.44	9.72	58.34	50.84	0.05	0	16.35	15.05	9.1	9.54	3.68	4.95	1.44	1.76	2.23	0.29	22.31	16.91	8.51	10.27	13.73	10.16	0.6	0.63	5.98	3.51	1.27	4.62	0.2	4.2	1.83	0.17	1.77	0.88	1.32	0.33	0.73	0.57	1.09	1.36	0.82	2.91	2.84	4.74	4.29	0.62	0.57	0.37	0.28	0.95	1.34	1.52	0.92	2.08	2.4	0	0	3.47	2.77	0.46	0.46	0.33	0	0.07	0.43	2.79	2.61	0.7	0.65	1.94	2.3	1.92	2.45	2.88	2.6	3.45	3.5	6.84	7.39	8.9	7.54	9.46	6.59	7.4	7.92	10.62	10.75	10.21	12.37	11.98	14.46	12.85	12.48	7.81	9.48	3.87	2.71	23.83	28.15	19.27	22.34	11.3	9.5	22.07	18.29	48.44	45.2	0.74	1.96	1.98	1.66	8.73	6.9	15.75	16.31	15.71	14.31	14.48	12.78	6.92	7.64	0.68	0.39	4.48	4.44	3.4	2.35	3.78	2.41	0.98	1.22	1.39	0.56	4.6	6.21	8.12	10.17	25.5	39.01	44.07	45.1	52.43	73.9	75.24	87.57	73.74	80.92	38.55	39.66	28.82	31.99	20.77	26.78	27.83	23.54	0.7	0.44	0	0	0	0.03	0	0	0	0	0.14	0	0	0.28	0	0	0.13	0	0	0	0	0	0	0	0	0	0	0	0	0	0	0	0	0	0	0	0	0	0	0	0	0	0	0
AT5G47930	2751.85	2316.77	3448.38	2615.1	3308.36	2827.51	2962.86	3035.5	3214.17	2228.38	2419.81	2430.69	2028.4	1811.85	2006.44	1798.44	2093.49	2090.27	2228.63	1623.43	2340.53	1766.27	1848.94	1471.38	843.99	796.72	874.21	232.15	275.94	186.44	838.56	1025.57	168.69	412.65	824.3	868.85	872.3	930.06	794.89	775.87	45.84	43.1	38.81	33.61	83.25	77.93	2134.31	2200.79	967.73	1024.69	444.9	438.26	564.22	553.34	304.42	340.37	1089.69	946.74	1081.18	1009.52	1409.47	1150.81	1496	1530.56	1257.21	1236.97	1117.82	1288.28	1095.25	1335.66	1410.46	1441.83	1371.79	1557.16	1288.62	1527.53	1434.79	1736.7	1240.65	1218.4	1329.42	906.78	791.66	499.61	447.63	282.18	273.64	187.42	250.55	751.81	750.89	593.44	585.06	360.23	425.52	187.1	231.46	342.41	365.65	220.79	262.3	221.93	331.58	231.47	232.79	504.77	508.13	243.35	233.64	707.93	841.34	1151.26	1248.05	1112.19	1173	975.78	913.46	670.51	707.44	899.08	915.46	745.67	756.39	701.37	758.39	626.37	554.54	639.36	651.85	483.72	660.73	766.59	822.51	453.42	504.09	233.75	218.79	349.84	396.33	559.87	486.75	612.79	500.96	43.74	22.91	46.16	38.33	723.1	701.91	1082.43	1141.88	953.76	1003.73	531.76	523.29	499.22	494.72	606.82	606.03	576.93	607.89	150.73	161.79	897.52	901.44	289.22	267.2	294.03	261.71	287.95	276.96	327.25	260.25	183.92	190.1	1130.16	1205.22	1567.95	1690.09	1315.03	1431.15	1229.14	1417.23	1342.27	1250.43	1207.51	1155.66	797.75	717.32	993	976.29	838.92	732.27	1478.08	1208.94	134.27	141.99	1549.59	1384.95	1129	855.87	768.49	739.86	179.46	176.15	221.11	90.88	114.68	177.85	108.11	99.71	112.32	60.12	73.45	77.54	66.55	68.86	794.32	810.16	854.68	889.01	837.35	893.78	874.16	722.16	878.75	819.31	796.86	847.62	323.47	345.45	308.84	376.4	518.2	177.48	161.72	147.41	162.48	119.74
AT5G47940	1.18	0.78	1.9	1.98	1.41	1.5	2.15	1.9	1.55	2.69	3.06	3.11	4.11	3.48	3.84	3.45	3.7	3.35	2.84	1.13	2.69	1.86	2.66	2.83	3.47	2.45	3.07	1.65	1.69	0.92	3.56	4.18	3.57	2.35	4.03	4.09	4.34	8.15	9.31	10.24	23.78	32.15	14.4	12.7	0.9	0.98	5.84	2.97	8.76	8.2	12.21	12.18	2.29	2.4	6.45	7.37	13.29	14.47	12.58	12.42	13.9	17.02	2.74	2.06	4.35	4.8	4.54	3.83	6.8	7.59	2.82	3.12	6.58	4.39	8.02	7.07	6.78	6.28	7.18	6	4.55	5.6	5.41	5.06	4.58	6.44	7.63	6.8	7.28	3.72	4.99	3.62	3.07	3.26	3.28	9.14	6.99	4.92	3.69	8.07	7.36	6.03	5.66	8.01	5.79	5.68	4.8	9.74	8.59	5.8	4.54	7.31	6.61	6.92	6.23	4.8	7.27	7.16	6.82	5.05	5.34	7.5	7.31	6.89	5.88	5.14	6.08	5.19	4.84	6.65	5.14	5.3	4.6	5.25	5.02	5.74	5.38	4.65	4.47	4.95	4.53	8.17	8.23	0.52	0.51	0.82	0.76	6.86	6.51	8.65	8.08	7.16	6.24	4.6	4.66	3.99	3.9	4.22	3.92	4.99	5.27	1.14	1.29	8.35	8.18	3.54	4.34	3.84	4.07	4.67	4.36	5.5	5.24	5.05	5.33	9.51	8.76	6.04	7.09	8.15	9.58	8.89	7.95	7.51	7.21	7.64	6.75	5.32	4.69	7.16	5.61	5.3	4.67	4.17	4.35	1.82	1.19	4.64	3.83	5.44	5.05	5.73	4.37	3.45	3.78	3.15	2.07	2.09	3.39	1.81	2.25	2	1.08	1.5	1.82	1.47	1.73	3.35	2.96	2.42	3.87	4.15	3.6	4.04	1.43	2.8	2.62	0.14	5.94	1.43	0.12	0.49	0	0	5.81	2.46	2.06	4.4	1.79
AT5G47950	0	0	0	0	0	0	0	0	0	0	0	0	0	0	0	0	0	0	0	0	0	0	0	0	0	0.03	0	0.03	0	0.03	0	0	0	0	0	0	0	0.38	0.25	0.15	0	1.33	0.17	0.19	0	0	0	0	3.66	3.44	28.33	28.94	0	0.07	0.16	0	23.43	22.55	15.77	13	41.07	50.57	0	0.04	0	0	0	0	0	0	0	0	0	0	0	0	0	0	0	0	0	0	0	0	0	0	0.03	0	0	0	0	0	0	0	0	0	0	0	0	0.04	0	0.04	0.08	0	0.03	0	0	0	0	0	0	0	0	0	0	0	0	0.08	0.12	0	0	0	0	0	0	0	0	0	0	0	0	0	0	0	0	0	0	0	0	0	0	0.19	0.26	0	0	0	0	0	0	0	0	0	0	0	0	0	0	0	0	0	0	0	0	0	0	0	0	0	0	0	0	0	0.04	0	0	0	0	0	0	0	0	0	0	0	0.04	0	0	0	0	0.03	0	0	0	0.03	0	0	0	0	0	0	0	0	0	0	0	0	0	0	0	0	0	0	0	0	0	0	0	0	0	0	0	0.08	0	0	0	0	0	0	0	0	0	0	0	0	0	0	0	0	0
AT5G47960	0	0	0	0	1.01	0.6	0.23	0.62	0.98	0.35	0.45	0.11	1.3	0.81	1.91	0.83	1.31	1.23	2.44	0.91	1.46	0.61	1.36	1.55	2.98	1.62	2.01	1.36	1.61	3.07	0.3	2.31	0.34	4.9	1.66	2.54	2.37	24.68	24.22	21.16	21.23	28.6	11.86	3.04	0.25	0.66	20.27	14.43	28.33	28.55	20.61	21.82	0.27	0.71	10.78	12.57	26.59	19.91	28.9	28.17	26.94	26.26	1.15	1.89	0.05	0.63	0.37	0.92	0.98	0.58	0.34	0.44	0.82	0.8	1.01	1.22	1.64	1.75	0.52	0.57	0.71	0.89	0.58	2.11	3	17.04	14.47	28.2	50.04	0.34	0.32	0.26	0.39	0.84	0.77	2.99	2.27	1.86	1.67	10.8	8.93	16.15	31.21	5.83	4.63	14.17	14.33	47.86	52.5	1.7	0.74	3.97	2.92	13.33	12.9	11.35	12.5	8.84	8.63	6.82	6.4	3.42	4.38	3.46	3.33	3.28	4.39	3.69	2.2	3.5	5.63	6.11	6.75	4.74	3.86	8.28	7.8	2.4	2.16	2.92	3.07	3.22	2.58	1.98	1.14	2.16	2.52	2.57	2.74	22.2	21	2.13	3.22	11.67	13.67	13.03	14.04	12.48	11.77	6.36	7.37	2.05	2.12	1.97	3.04	14.92	11.48	13.35	11.01	7.09	6.96	5	5.23	14.52	17.78	1.46	1.38	0.48	2.6	1.34	2	0.83	0.45	0.07	0.61	0.53	0.93	4.46	2.48	2.02	3.8	3.86	2.28	3.31	4.07	0.98	0.84	2.29	1.51	1.43	1.63	1.28	0.76	2.33	2.04	1.65	3.37	2.25	4.71	3.13	5.49	2.92	2.59	4.62	4.82	1.11	3.19	3.3	2.83	2.15	3.2	1.45	2.53	2.12	2.39	1.07	3.08	0	0	2.83	1.6	0	0	0	2.64	0	1.65	1.16	5.68
AT5G47970	9.78	9.24	4.22	6.19	4.84	11.02	9.96	10.4	9.23	9.89	11.34	9.91	13.95	14.38	14.65	14.84	13.63	13.99	12.36	8.09	11.62	8.84	10.96	10.4	11.24	13.17	13.42	8.02	6.13	6.54	16.4	10.67	5.57	7.6	12.55	15.19	15.1	18.15	22.34	20.79	14.69	16.06	6.22	10.15	3.84	4.52	20.31	17.87	15.03	16.5	15.62	15.11	8.19	10.33	12.99	13.03	9.46	9.78	12.51	13.96	9.65	8.36	7.94	2.45	3.65	8.07	8.5	8.03	15.55	10.75	7.94	5.41	12.17	11.64	16.61	15.43	12.89	15.49	17.5	11.76	11.92	10.36	12.42	12.81	13.5	15.79	15.97	7.91	14.3	13.27	14.9	11.97	12.03	11.83	11.52	18.41	15.96	11.69	12.46	13.9	13.49	8.07	13.06	14.04	14.43	12.12	12.82	12.71	12.24	15.72	12.62	17.34	17.62	19.85	20.48	18.09	16.16	18.72	17.29	17.31	16.25	15.27	16.15	16.49	15.58	14.08	14.55	11.3	10.91	9.08	12.37	12.05	12.68	14.48	15.66	12.12	12.02	7.94	8.65	6.11	5.35	8.77	7.22	0.55	0.41	0.41	0.48	10.52	11.06	25.22	26.75	11.26	15.28	14.69	13.49	11.36	11.57	11.17	11.22	11.8	12.83	6.34	5.23	18.43	21.79	16.19	13.77	13.53	13.05	13.91	14.22	12.95	12.14	4.51	5.69	16.62	13.58	11.51	12.49	12.34	15.63	19.82	15.13	15.35	16.98	13.69	13.75	10.88	9.44	13.83	12.37	10.87	9.73	11.42	11.65	5.26	4.79	12.57	13.35	17.24	17.61	16.48	14.63	10.39	9.33	8.27	6.15	7.02	11.53	7.13	7.96	8.43	5.05	6.28	6.9	6.68	6.17	16.21	13.86	13.04	11.4	11.6	13.92	10.27	16.86	14.08	6.57	11.46	8.78	12.07	9.11	3.73	5.38	0	6.6	4.69	22.21	10.29	23.9
AT5G47980	0	0	0	0	0	0	0	0	0	0	0	0	0	0	0	0	0	0	0	0	0	0	0	0	0.38	0	0	0	0.03	0	0	0	0	0	0	0.05	0.09	0.04	0	0.03	0	0	0.35	0	0	0	0	0	1.01	0.67	76.91	81.9	0	0	0	0	12.01	17.61	16.37	14.65	46.58	58.01	0.06	0.02	0	0	0.04	0	0	0	0	0	0	0.02	0	0	0	0	0	0	0	0	0	0	0	0	0	0	0.04	0	0	0	0	0	0	0	0	0	0	0	0	0.04	0.08	0	0	0	0	0	0	0	0	0	0	0	0	0	0	0	0.04	0.12	0	0.04	0	0	0.15	0.09	0.04	0.04	0.08	0	0	0	0	0	0	0	0	0	0	0	0	0.04	0.07	0	0	0	0	0	0	0	0.04	0.04	0	0	0	0	0	0	0	0	0	0	0.03	0	0	0	0.08	0	0	0	0	0	0.04	0.08	0	0	0	0	0	0	0	0	0	0	0	0	0	0.03	0	0	0	0	0	0.03	0	0.05	0.02	0	0	0	0	0.05	0	0.07	0.04	0.03	0.03	0	0.03	0.03	0	0.05	0	0	0	0	0	0.23	0	0	0	0	0	0	0	0	1.31	0	0	0	0	0	0	0	0	0	0	0	0
AT5G47990	0	0	0	0	0	0	0.02	0.07	0	0	0	0	0	0.02	0.02	0.05	0	0	0	0	0	0	0	0	0	0	0	0	0	0	0.14	0.2	0	0	0.18	0.09	0.15	0.13	0.51	2.64	3.44	12.92	1.03	1.31	0.11	0.13	0	0	7.26	8.19	170.16	171.54	0.03	0.09	0.72	3.29	28.35	34.01	68.61	51.13	125.71	161.34	0.54	0.22	0.01	0	0.05	0	0	0.07	0.01	0	0.09	0.06	0.06	0	0.07	0.09	0.21	0	0	0.09	0.06	0	0.03	0	0	0.2	0.25	0	0	0.02	0.03	0	0	0	0.07	0	0	0.1	0.03	0.15	0.26	0	0.03	0.03	0	0.21	0.12	0	0	0.06	0.13	0	0.07	0.1	0.11	0.09	0.03	0.05	0.1	0.07	0.11	0.14	0.03	0.11	0.1	0.16	0	0.04	0.06	0.09	0.03	0.06	0.14	0.03	0	0	0	0	0	0.03	0.08	0	0	0	0.08	0.17	0.03	0.16	0.13	0.03	0.11	0.03	0	0	0	0.06	0	0.03	0	0	0.13	0.39	0.14	0.03	0.03	0	0	0	0	0.03	0.03	0.11	0.21	0	0.06	0	0	0	0	0	0.03	0.03	0.03	0	0	0	0	0	0	0	0	0.3	0.25	0.12	0.12	0	0	0	0	0	0	0.06	0	0	0	0	0	0	0	0	0	0	0	0	0	0	0	0	0	0	0	0	0	0	0	0	0	0	0	0	0	0	0	0	0	0	0
AT5G48000	0	0	0	0	0	0	0	0.09	0	0	0	0	0	0	0.02	0	0.03	0.03	0.03	0	0.03	0.04	0	0	0	0.05	0.08	0.03	0.02	0.03	0.16	0	0	0	0.04	0.1	0.04	0.37	0.71	4.48	31.81	25.98	3.57	2.66	0	0.02	0.05	0	1.65	1.4	63.39	61.68	0	0.09	7.76	6.21	19.33	17.58	104.44	86.46	81.15	103.78	0.28	0.14	0	0	0.02	0	0	0	0	0	0	0	0	0	0	0	0.02	0	0	0.07	0.11	0	0	0	0	0.08	0.07	0	0.03	0	0	0	0	0.04	0.08	0	0	0	0	0.03	0.19	0	0	0	0	0.12	0	0	0	0	0	0	0	0	0	0	0	0	0	0	0	0	0	0	0	0	0	0	0	0	0	0	0	0	0	0	0	0	0	0.04	0.03	0	0	0	0	0	0.04	0	0	0	0	0	0	0	0	0	0	0	0.05	0.03	0	0	0	0	0	0	0	0	0	0.11	0	0.08	0.03	0	0	0	0	0	0	0	0	0	0	0	0.03	0	0	0	0	0	0	0	0.07	0.06	0.05	0	0	0	0.02	0	0	0	0	0	0	0	0	0	0	0	0	0	0	0	0	0	0.18	0.15	0	0	0.07	0	0	0	0	0	0	0	0	0	0	0	0	0	0	0	0
AT5G48010	0	0	0	0	0	0	0	0.05	0	0	0.02	0	0	0	0	0	0	0	0	0	0.02	0	0	0	0.04	0.05	0	0.07	0	0.02	0	0	0	0	0	0.03	0.03	0.32	0.59	3.54	24.66	29.73	4.87	6.06	0	0.02	0	0	0.25	0.32	46.79	40.68	0	0.06	0.41	1.38	19.35	18.15	59.4	49.3	86.79	115.63	0.16	0.1	0	0.17	0.01	0	0	0	0	0.02	0	0	0	0	0	0	0	0.02	0	0.02	0.02	0.02	0.05	0.02	0.02	0.26	0.14	0.02	0	0.02	0	0	0	0	0.03	0	0	0.03	0	0.2	0.32	0	0	0.05	0.05	0.05	0.02	0	0	0	0	0	0.02	0	0	0	0	0	0	0	0.03	0	0	0	0	0	0	0	0	0	0	0	0	0	0	0	0.02	0	0	0	0	0	0	0	0.02	0	0	0.02	0	0	0	0	0	0	0	0	0.03	0.02	0	0.02	0	0	0	0	0.03	0	0	0.02	0	0.07	0.1	0.48	0.21	0.02	0	0	0	0	0	0	0	0	0	0	0	0	0	0.06	0	0	0	0.12	0.04	0.03	0	0	0	0	0	0	0	0.08	0.17	0.03	0.02	0.02	0.04	0.1	0.02	0	0	0.01	0.02	0	0	0	0.19	0	0	0	0	0.18	0	0	0	0	0	0	0	0	0	0	0	0	0	0	0
AT5G48020	16.95	9.7	14.4	18.38	15.9	23.29	19.08	17.82	13.1	21.66	19.93	17.77	24.12	26.2	24.03	24.02	23.88	22.22	19.7	15.84	18.22	19.04	17.84	23.41	33.96	35.59	32.18	24.82	17.2	13.04	26.58	36.88	22.45	21.16	34.8	39.98	38.7	41.82	46	42.38	15.13	20.22	10.57	7.69	7.62	8.15	44.94	40.33	54.72	53.02	52.28	51.28	23.9	27.35	45.17	44.24	51.06	53.94	58.46	57.29	62.88	61.4	25.02	12.52	37.8	38.38	39.08	31.35	36.45	47.03	31.63	25.74	42.96	41.45	51.96	45.67	44.18	41.19	43.62	36.41	32.66	42.36	41.27	50.63	54.17	52.5	53.44	108.61	94.66	34.56	42.64	34.56	36.41	35.53	37.08	43.18	41.41	46.12	41.25	48.32	46.33	66.23	52.31	46.45	43.04	66.36	66.74	54	59	41.83	39.33	45.34	43.04	44	44.87	47.15	48.77	49.82	43.93	46.03	46.05	48.66	52.76	53.1	55.6	53.14	53.42	42.08	45.04	46.76	48.61	52.01	57.43	44.93	46.96	64.42	67.59	66.95	72.63	58.87	57.91	41.56	44.48	10.11	9.12	15.26	12.7	54.89	58.12	47.09	47.4	43.68	44.3	47.31	58.58	46.87	47.23	52.1	57.08	65.77	61.84	12.33	10.87	48.38	47.66	44.93	48.61	51.16	53	59.51	60.85	65.44	60.11	85.33	87.18	49.33	47.26	39.42	51.12	40.7	46.07	60.79	50.45	50.87	56.06	52.14	54.42	45.25	42.57	41.7	44.28	50.48	43.56	49.7	47.87	7.78	5.99	30.36	25.67	35.77	49.44	47.28	41.9	45.06	46.82	36.28	27.45	25.61	39.1	17.78	14.95	21.92	7.32	7.55	10.02	5.96	5.67	32.99	32.64	34.08	37	39.5	30.66	31	33.11	30.57	33.92	34.59	36.4	39.4	29.9	27.68	0	46.15	20.77	22.96	9.49	11.61	4.77
AT5G48030	46.64	46.79	47.02	43.56	21.2	42.13	27.22	29.62	22.79	33.81	40.76	32.77	35.89	37.52	31.28	30.99	30.52	27.95	23.78	12.8	19.57	14.28	17.71	18.89	12.06	11.76	13.07	3.88	3.5	3.29	16.35	18.19	9.95	16.87	24.1	25.31	28.91	38.89	51.59	56.25	35.2	33.99	13.33	9.65	11.28	12.72	77.08	72.18	40.22	40.62	18.78	19.35	26.27	30.16	22.36	23.84	37.51	38.77	29.86	33.41	40.8	33.25	27.03	25.74	37.27	33.75	33.95	27.78	44.86	39.25	27.72	28.61	38.75	37.4	39.57	44.83	39.99	39.3	38.94	36.53	32.1	32.3	31.33	26.68	22.68	30.31	31.59	17.84	23.47	26.48	28.14	29.21	28.86	19.7	23.98	19.78	32.14	19.83	23.04	22.52	26.38	20.33	25.73	26.49	23.57	18.54	19.41	28.68	29.14	38.02	38.31	45.32	47.44	40.06	39.67	37.08	37.94	41.25	38.8	31.54	32.03	34.79	33.77	29.73	30.47	28.43	26.5	28.35	26.04	25.62	28.03	30.08	29.89	27.64	31.34	24.8	25.11	14.37	17.37	19.53	17.26	36.82	34.55	0.79	0.38	1.86	1.17	40.88	39.96	41.06	42.84	36.17	39.8	20.13	20.52	16.61	17.08	18.26	17.54	19.61	22.09	17.7	17	43.45	45.58	17.08	12.91	14.16	13.37	17.47	17.18	16.75	15.97	5.07	7.48	42.88	38.71	28.11	36.58	38.79	41.3	38.27	32.46	31.46	31.15	29.54	27.66	20.48	19.1	24.3	25.44	20.68	19.65	31.52	25.61	17.71	18.76	24.36	24.76	32.87	16.95	20.13	17.54	3.19	4.58	4.6	3.61	3.26	4.96	4.13	5.39	4.55	7.17	8.67	6.85	13.47	14.33	13.98	11.67	15.09	10.38	10.41	10.92	11.63	9.73	10.67	12.29	14.89	27.44	3.5	1.27	1.32	0	0	9.55	5.03	5.28	13.12	35.22
AT5G48040	4.76	5.11	2.25	3.74	3.03	3.87	2.73	3.12	2.66	3.7	4.48	2.34	5.08	5.77	5.25	5.75	5.03	3.96	4.03	2.21	3.52	3.8	2.4	4.14	2.67	4.12	5.15	1.94	1.68	1.69	3.29	3.49	0.89	1.39	3.14	3.45	3.86	4.92	6.27	6.91	8.02	12.03	7.74	8.53	0.91	1.02	6.32	5.07	4.27	5.11	2.74	3.03	1.8	1.76	1.23	2.32	5	5.06	5.16	5.68	4.87	6	4.27	1.78	3.52	4.32	3.93	3.13	3.71	5.39	4.32	3.31	5.35	3.91	6.3	5.93	5.74	5.77	6.26	5.33	3.84	3.45	3.9	2.41	2.01	2.42	2.22	1.33	1.66	4.06	5.02	3.59	3.14	2.1	2.14	3.21	2.6	2.42	2.11	2.4	2.63	1.43	2.32	2.59	1.73	0.88	1.54	1.83	1.92	4.06	3.44	4.51	4.39	5.89	6.86	5.42	6.57	6.2	5.39	4.07	3.77	5.22	5.21	4.81	4.02	3.53	4.31	3.54	3.08	3.13	3.36	3.04	2.74	3.76	3.44	2.02	1.78	1.83	2.49	2.49	2.56	6.74	5.01	0.18	0.5	0.21	0.45	3.39	3.44	8.68	8.94	5.65	5.6	2.22	2.15	2.22	1.78	2.01	1.59	2.99	2.57	1.59	1.32	6.11	7.04	2.68	1.8	2.6	2.05	2.26	1.46	2.02	2.13	1.65	1.35	8.59	8.02	5.75	7.91	6.64	7.88	7.58	6.76	5.58	5.64	3.26	5.88	2.54	3.18	2.14	3.36	2.05	2.03	4.5	3.42	1.29	1.45	6.03	4.82	5.63	6.19	5.05	4.79	3.32	3.15	2.43	2.02	2.32	3.57	2.58	2.26	3.45	1.37	1.77	2.19	2.08	1.84	2.95	2.91	3.76	2.61	2.41	4.84	2.02	3.61	7.56	3	8.19	11.13	1.02	1.57	3.32	0	0.23	0.95	3.39	2.37	0	5.76
AT5G48050	0.12	0	0	0	0	0	0	0.06	0	0	0.18	0.1	0.06	0.05	0.18	0	0.07	0.04	0.04	0	0.07	0	0	0.05	0.03	0	0.04	0	0	0	0.96	0.41	0	0	0.91	0.69	0.54	0.03	0	0.03	0	0	0.21	0.7	0	0	0	0	0	0	0.09	0.04	0.98	0.86	0.51	0.05	0.15	0.53	0.14	0.05	0.19	0.05	0	0	0	0.03	0.02	0	0	0.13	0	0	0	0	0.03	0	0.03	0	0	0.23	0	0.66	1.05	2.08	1.93	0.1	0.16	0	0	0.13	0.49	0.61	0.46	0.52	0.74	0	0	0.97	1.06	0.15	0.1	0	0.05	0.09	0.04	0.37	0.52	0	0	0.15	0.62	0.23	0.14	0.05	0.09	0.14	0.42	0.54	0.19	0.18	0.18	0.4	0.21	0.3	0.64	0.47	0.3	1	0.6	0.05	0.32	0.04	0.13	0.7	1.23	0.24	0.17	0.86	1.44	1.39	2.12	0.14	0.23	0	0.14	0.09	0	0	0.23	0	0	0	0.12	1.01	1.07	0.68	0.18	0.3	0	0	0	0	0	0.2	0.21	0.71	0.52	0.37	0.31	0.09	0	0	0.14	0	0	0.05	0.19	0	0.45	0.18	0.67	0.69	0.39	0.13	0.57	0.59	0.49	0.04	0.14	0.04	0.11	0	0	0	0	0	0	0.05	0	0	0	0	0	0	0	0	0	0	0	0	0	0	0	0	0	0	0	0.13	0	0.09	0	0	0	0	0	0	0	0	0	0	0	0	0	0	0	0	0	0	0
AT5G48060	0	0	0	0	0	0	0	0.06	0	0	0	0.04	0	0	0.04	0.06	0	0.01	0	0	0	0	0	0	0	0	0.01	0.03	0.1	0.07	0.54	0.33	0.1	0	1.07	0.97	1.02	0.52	0.15	0.7	0	0	0	0.09	0	0	1.36	1.27	1.42	1.08	1.59	1.96	2.3	1.56	4.99	5.48	3.18	3.82	4.61	3.72	3.63	4.1	1.8	0.23	4.04	5.71	4.79	2.19	3.16	3.14	2	0.86	4.83	1.21	3.92	0.71	2.69	1.27	1.01	2.34	1.41	2.89	3.76	6.38	6.88	1.16	1.73	0.5	0.58	0.61	0.9	2.23	1.97	1.5	2.21	0.02	0.24	4.01	3.63	2.16	1.96	0.23	0.74	0.79	0.94	5.3	6.54	0.58	0.64	2.53	3.45	2.44	2.91	1.13	0.88	1.04	1.42	1.43	1.6	0.74	0.82	1.81	1.83	2.18	2.4	2.35	2.25	2.55	2.97	1.67	2.17	1.23	1.41	2.11	2.1	3.66	3.4	3.76	4.19	5.02	6.53	1.02	0.83	0.19	0.14	0.07	0.16	0.97	0.56	0.3	0.63	2.01	1.46	2.95	3.3	1.34	1.42	0.55	0.38	0.23	0.43	0	0	2.67	2.97	2.52	1.7	1.89	1.62	0.94	0.74	0.47	0.21	0.06	0	3.12	2.4	1.06	1.45	1.8	2.27	2.12	1.88	2.95	3.85	3.76	4.27	0.37	0.61	0.12	0.13	0.06	0	0.04	0	0.01	0.01	0	0	0	0	0	0	0	0	0	0.17	0.25	0.24	0.5	0.6	0.72	0.1	0.02	0.14	0	0	0	0	0.04	0	0	0	0	0	0	0	0	0	0	0	0	0	0	0	0	0	0	0
AT5G48070	0	0	0	0	0	0	0	0.16	0.03	0.14	0	0	0	0	0	0.03	0.03	0	0.04	0	0.03	0	0	0	0	0.06	0	0	0	0.07	0	0	0	0.66	0.05	0.12	0.11	19.73	14.85	13.48	1.62	0.79	0	1.39	0	0	0.03	0.02	1.82	2.36	16.31	23.17	0.04	0.04	9.21	13.5	76.83	68.06	52.89	45.17	12.57	26.23	0.15	0.02	0	0.02	0	0	0.08	0.11	0	0.14	0	0	0	0	0	0	0	0	0	0	0	0	0	0	0.08	0.14	0.09	0.04	0	0	0	0	0	0	0.1	0	0	0	0	0.08	0.05	0	0	0	0.05	0	0	0.05	0	0	0	0.05	0	0.09	0	0	0	0	0.14	0	0	0.15	0.09	0.16	0.1	0	0	0	0.04	0.13	0.17	0.09	0	0	0	0	0	0	0	0.09	0	0	0	0	0	0.75	0.63	0.14	0.09	0.1	0	0.09	0	0	0	0	0.16	0	0	0	0	0	0	0	0	0	0	0	0	0	0.04	0	0	0	0	0	0	0.04	0	0	0	0	0	0	0	0	0	0	0	0	0	0.04	0	0.03	0	0	0	0	0	0	0	0	0	0	0	0	0	0	0	0	0	0	0	0	0	0	0.23	0	0	0	0	0	0	0	0	0	0	0	0	0	0	0	0	0	0	0	0
AT5G48090	0.38	0.18	0	0.1	0.14	0.13	0.11	0.27	0.25	0.47	0.89	0.49	1.62	1.72	1.91	2.03	1.87	1.71	1.29	0.66	1.36	1.13	1.65	1.99	2.96	2.21	2.29	2.11	2.15	0.85	1.47	1.17	0.18	0	1.07	0.81	0.77	3.13	3.51	2	2.67	1.87	1.83	3.85	0	0.04	0.21	0.72	0.86	0.86	0.83	1.01	0.36	0.4	0.52	0.96	1.2	1.47	1.21	1.65	1.02	1.28	0.56	0	0.01	0	0.11	0.04	0	0.01	0	0	0.06	0	0.14	0.06	0.02	0.17	0.43	0.53	0.12	0.37	0.67	0.35	0.32	0.21	0.11	0	0.04	0.61	0.45	0.44	0.54	0.15	0.28	0.04	0.22	0.39	0.28	0.05	0.21	0	0.07	0.14	0.06	0.13	0.06	0	0.08	1.14	1.04	1.05	0.71	0.6	1	0.99	1.07	1.39	1.38	1	1.01	1.67	1.51	1.34	1.6	1.09	1.23	1.02	1.14	1.43	1.13	0.9	1.2	0.6	0.61	0	0.09	0.15	0.27	0.12	0	0.4	0.6	0.02	0	0	0	0.48	1.2	2.42	2.11	1.24	2.12	0.67	1.07	0.54	0.63	0.4	0.8	1.56	1.65	0.06	0.08	2.85	2.85	0.96	0.77	0.63	0.7	0.94	0.53	0.76	0.98	0	0	1.92	1.48	0.73	1.4	1.09	1.14	2.61	1.14	2.67	2.65	2.24	2.43	0.8	0.77	0.91	0.82	1.15	1.35	0.98	1.94	0.15	0.03	1.32	1.62	2.31	3.79	4.04	1.14	4.61	4.72	3.27	1.43	2.09	4.34	1.53	0.94	1.85	0.3	0.12	0.4	0.04	0.18	2.46	3.43	2.57	2.14	2.44	3.02	3.44	2.67	0.19	4.04	0	2.51	1.68	0.81	1.25	0	0.38	3.86	5.5	4.8	6.82	6.99
AT5G48100	0	0	0	0	0.05	0.23	0.02	0.1	0.02	0.12	0.2	0.03	0	0.19	0.1	0.35	0.18	0.6	1.23	1.59	2.3	3.98	2.39	3.59	1.67	1.99	1.25	2.6	1.55	1.33	0.5	0.09	0	0	0.62	0.6	0.45	0	0.03	0.01	0	0	0.13	0.6	0.06	0.04	0.14	0.03	0.19	0.04	1.38	1.13	0	0	0	0.15	2.55	2.66	3.99	3.81	1.69	2.2	0.25	0.09	0	0	0	0.1	0	0.12	0	0	0.15	0.04	0	0.22	0	0	0	0	0	0	0	0	0	0	0	0.12	0	0	0.02	0	0	0	0	0.03	0.15	0	0.03	0.09	0.22	0.08	0.15	0.06	0.03	0	0	0.06	0.08	0	0.05	0	0	0	0	0.03	0.17	0.03	0.06	0.02	0.02	0.03	0.03	0.68	0.71	1.94	1.64	2.47	2.88	2.75	2.2	3.43	4.34	1.67	0	0.31	0	0	0	0	0.04	0	0	8.91	7.72	4.31	5.15	0.31	0.2	0.21	0.06	0.31	0.34	4.18	3.72	23.78	15.12	76.34	63.99	190.24	184.47	1.72	2.41	0.26	0.63	0.88	0.49	5.69	2.89	36.36	21.41	70.08	57.06	4.15	4.86	0.78	0.68	7.3	3.83	8.38	7.48	2.69	2.49	3.5	5.6	4.69	9.4	28.41	26.86	76.22	73.42	424.9	196.15	280.75	295.88	3.31	2.19	17.82	0.61	6.04	5.61	1.54	2.73	3.01	0.6	2.14	3.23	0.2	2.8	0.12	0.42	0.78	0.07	0.05	0	0.02	0	1.77	2.69	0.98	1.45	2.61	1.79	1.18	2.31	0.89	2.22	0	0	1.03	0.95	0	0	0	3.19	7.56	6.62	0	5.04
AT5G48110	0	0	0	0	0	0	0.07	0.04	0	0	0	0	0	0.02	0.04	0.04	0.04	0	0	0	0.02	0	0	0	0	0	0	0	0.02	0	0	0	0	0	0.06	0	0.1	6.48	12.07	4.96	27	27.96	61.63	55.39	0.02	0.02	0.08	0.16	42.88	46.83	50.14	49.31	0.13	0.1	17.01	17.32	59.88	61.44	47.58	53.94	54.39	68.51	0.1	0.37	0	0.03	0	0	0	0	0	0.07	0	0	0.05	0	0.02	0	0	0	0	0.03	0	0	0	0.87	0.61	0.87	0.83	0	0	0	0.03	0	0	0	0	0	0	0.03	0.03	0.16	0.15	0.24	0.2	0.06	0	0	0	0	0	0	0	0	0	0	0	0	0.03	0.04	0	0.06	0.03	0.06	0.09	0.06	0.09	0	0.03	0	0.03	0.08	0.11	0	0	0	0	0	0	0	0	0.03	0	0.06	0	0	0	0	0	0	0	0	0	0.05	0	0	0	0	0	0	0.06	0.05	0.07	0	0	0.08	0	0.09	0	0	0	0.03	0	0.22	0.16	0	0	0	0	0	0	0	0	0	0	0	0	0	0	0	0	0	0.08	0.05	0.05	0	0.02	0	0	0	0.05	0.07	0.04	0.02	0.03	0.04	0	0	0.05	0	0	0.02	0	0	0	0	0	0	0	0	0	0	0	0	0	0	0	0	0	0	0	0	0	0	0	0	0	0	0
AT5G48120	15.84	16.96	13.76	14.49	6.19	10.63	7.67	6.46	4.94	10.4	10.55	8.07	11.74	11.78	11.19	11.96	10.2	9.59	6.7	4.16	6.37	4.53	5.65	4.74	4.33	6.31	5.92	2	1.51	1.55	5.83	6.32	3.9	3.48	4.68	4.72	5.46	17.53	21.35	26.44	23.98	30.88	13.56	13.32	3.8	4.73	25.37	22.15	14.41	15.82	10.18	10.81	6.56	8.06	10.55	12.85	17.18	20.43	15.33	15.9	16.02	16.51	9.64	6.14	12.88	11.44	13.7	9.78	14.74	13.93	9.77	9.69	16.49	12.44	19.04	16.5	17.33	16.79	16.63	13.28	11.59	10.52	11.05	9.42	9.42	15.84	16.07	10.16	13.62	8.26	11.17	9.4	8.47	6.51	6.61	15.46	13.72	7.86	7.34	18.62	18.91	10.12	12.69	13.59	10.62	8.04	7.64	19.46	18.31	12.4	11.48	17.18	14.83	18.93	16.89	11.79	17.23	18.33	15.71	9.56	8.93	16.76	15.21	14.06	14.04	12.12	11.55	11.35	11.76	14.12	12.33	11.28	11.7	8.83	8.82	10.33	9.82	7.85	7.24	5.55	5.3	18.1	18.51	0.8	0.58	1.43	1.3	10.45	10.44	22.55	21.14	17.09	15.98	9.08	9.01	7.82	6.49	6.97	9.11	9.25	9.28	6.51	6.15	20.99	20.57	6.77	5.15	6.18	5.45	8.06	6.15	9.73	9.03	6.96	7.68	23.76	22.93	12.74	18.97	25.8	20.57	23.56	19.6	15.2	17.74	15.34	16.31	11.04	10.43	13.19	12.98	11.11	8.62	12.2	13	6.38	6.89	8.24	8.72	15.97	9.04	9.59	6.91	3.22	3.63	2.63	2.13	2.06	2.47	2.19	2.36	2.26	2.18	3.32	2.65	5.29	6.16	6.56	6.47	7.1	3.51	6.88	5.9	3.64	5.61	3.62	3.63	5.73	5.73	2.46	3.42	3.18	0.5	0	10.39	14.29	10.86	21.42	6.15
AT5G48130	0	0	0	0	0.09	0.23	0.86	0.14	0.36	0.29	1.02	1.28	0.82	1.14	1.09	1.14	1.74	1.73	3.87	1.15	2.95	0.93	2.7	2.22	0.55	0.68	0.65	0.13	0.02	0.07	0	0	0	0	0	0	0	34.38	35.48	20.32	37.62	37.87	9.9	7.44	0	0	0.4	0.65	0.24	0.33	0.4	0.35	0	0	0	0	0.82	0.77	0.56	0.69	0.79	0.81	0	0	0	0	0	0	0	0	0	0	0	0	0	0	0	0	0	0	0	0	0	0	0	0	0	0	0	0	0	0	0	0	0	0	0	0	0	0	0	0	0	0	0	0	0	0	0	0	0	0	0	0	0	0	0	0	0	0	0	0	0	0	0	0	0	0	0	0.03	0	0	0	0	0	0	0	0	0	0	0	0	0	0	0	0	0	0	0	0	0	0	0	0.03	0	0	0	0.08	0.06	0.13	0.25	0	0	0	0	0	0	0	0	0	0	0	0	0	0	0	0	0	0	0	0	0	0	0	0	0.03	0	0.09	0.02	0.21	0.05	0.15	0.08	0.5	0.1	0	0	0.41	0.71	0.66	0.82	1	0.7	0.54	0.55	0.71	0.25	0.36	0.6	0.18	0.04	0.27	0	0	0.04	0	0	0.43	0.82	0.53	0.08	0.95	0.72	1.97	0.82	0.86	0	0	0	0.21	0	0	0	0	0	0.61	1.28	0	0
AT5G48140	11.17	1.51	0.19	1.08	0.14	0	2.52	0.03	6.17	0	5.06	1.88	0.03	0.02	0.03	0.03	0.06	0.03	2.47	0.08	1.59	0.04	0.04	0	0	0.09	0	0	0.12	0.06	85.72	69.66	0.45	0.45	105.18	64.59	67.94	0.05	0.03	0	0	0	0	0	0	0.05	0.11	0.13	0.04	0	0	0.08	2.32	2.69	0	0.04	0.09	0	0.04	0	0	0.09	0	0	0.06	0	0	0	0	0	0	0	0	0	0	0	0.02	4.95	3.4	0	0	0	0	0	0	0.36	0.29	1.46	0.67	0	0	0.03	0.04	0	0	2.16	1.46	0	0	0.88	0.62	4.53	3.6	0.69	1.14	0	0.08	0.72	0.56	0.18	0.26	0.12	0	0.34	0.17	0.21	0.23	0.36	0.47	0.35	0.29	0.62	0.43	2.07	3.14	78.18	34.07	478.77	479.98	730.81	543.69	433.84	364.42	1.65	0.22	3.86	2.98	3.24	2.58	20.4	10.67	0.2	1.28	2297.23	2881.91	3439.03	3451.92	0.85	0.44	0.04	0.17	3.03	3.29	29.45	18.04	23.4	19.99	12.99	10.15	8.39	8.23	2.57	4.25	1.43	0.96	12.16	7.41	9.32	12.22	10.71	8.18	6.93	8.48	28.33	52.34	0.95	0.37	6.19	5.07	24.77	11.24	20.49	11.24	12.3	6.02	5.74	2.79	12.3	16.25	7.43	6.35	3.34	0.77	0.72	0.89	1.22	0.58	4.43	1.01	4.99	1.64	3.49	1.48	0.81	0.21	0.05	0.18	0	0.14	0.03	0.08	0.13	0	0	0	0	0	0	0	0	0	0.27	0	0	0	0	0	0	0	0.74	0	0	0	0	0	0	0	5.8	0
AT5G48150	0	3.64	0.28	1.78	3.56	4.59	2.58	0.91	0.87	2.14	3.43	3.66	3.32	6.41	4.92	5.84	6.04	6.97	8.18	7.78	7.75	8.38	7.12	6.45	11.71	10.44	12.61	21.29	15.47	23.75	23.09	24.24	34.01	28.12	29	30.27	34.16	47.89	56.34	38	23.88	16.46	4.15	3.35	11.6	10.5	14.06	13	25.44	25.17	39.71	41.43	14.6	13.7	43.53	35.5	15.03	17.9	19.94	21.83	12.77	15.88	7.56	2.87	15.03	24.01	24.78	26.49	20.79	31.21	16.29	20.27	22.69	23.48	22.6	19.9	22.21	18.21	18.47	13.68	13.77	17.32	19.03	34.32	39.14	51.35	58.81	20.89	23.75	9.68	12.44	13.8	13.06	21.26	18.71	39.52	40	32.91	30.52	59.22	54.02	23.71	25.11	51.53	45.75	44.82	44.59	51.6	50.56	34.33	35.84	38.99	39.6	17.74	18.7	19.02	19.21	23.49	23.68	22.27	19.05	29.66	29.92	30.54	32.06	30.88	29.95	28.58	28.28	37.29	36.62	42.08	46.87	28.09	26.92	46.98	45.51	29.53	27.37	46.27	48.79	23.58	22.96	1.73	1.73	4.78	2.78	34.7	38.81	26.01	26.48	34.06	33.09	39.29	44.3	34.56	37.06	38.36	35.97	39.45	36.94	10.88	10.18	44.04	45.43	52.87	58.73	58.1	54.44	65.24	57.57	54.63	52.09	18.73	19.23	25.91	26.28	27.47	27.39	26.32	33.03	18.62	19.52	24.24	17.96	17.91	16.95	15.76	15.93	10.93	10.73	10.71	9.18	8.02	8.81	7.28	9.31	10.03	8.87	13.14	15.53	13.96	15.77	22.69	24.68	18.14	32.29	27.96	36	27.29	37.69	36.55	23.1	23.19	27.35	14	13.91	13.98	14.65	14.1	13.16	10.93	10.16	11.22	8.63	13.92	7.98	5.96	15.93	19.32	7.89	18.86	0	0	6.43	10.98	6.67	0.47	6.65
AT5G48160	30.85	24.59	14.12	25.93	12.23	22.72	12.56	12.94	10.81	19.98	24.78	21.81	34.13	37.02	37.7	41.08	35.67	33.77	25.2	17.21	24.36	26.09	25.48	27.72	44.78	47.24	43.34	25.68	23.33	21.33	45.65	51.17	72.55	58.02	35.23	34.18	32.81	72.02	190.65	261.24	157.36	161.9	64.36	59.2	57.2	64.57	25.92	24.18	37.36	35.1	46.14	46.28	28.97	24.88	46.52	44.55	43.8	46.21	56.41	59.24	34.75	51.73	20.1	12.26	42.91	38.83	46.43	30.15	49.75	46.45	37.4	34.3	52.29	43.14	55.52	49.92	53.62	51.39	61.44	37.87	31.26	37.52	36.08	44.76	44.77	81.93	89.81	86.83	98.71	39	42	34.09	34.42	34.24	31.87	89.99	82.48	40.9	38.05	100.6	92.6	72.81	82.11	97.52	93.08	47.52	43.16	163.18	199.82	44.48	41.78	52.21	49.29	56.76	51.42	46.39	50.87	56.69	52.48	36.23	34.67	51.43	49.66	46.43	46.09	44.31	48.54	37.6	37.31	43.8	42.17	43.94	43.59	47.17	48.59	55.58	54.88	39.42	41.31	32.02	32.65	43.08	38.2	4.61	3.64	8.52	6.39	62.18	58.89	70.33	65.53	59.26	52.85	42.44	45.04	39.96	38.56	44.33	43.99	58.33	60.39	51.95	43.66	75.89	70.22	48.23	47.83	48.14	49.5	61.69	58.07	69.92	65.89	92.61	88.57	69.69	70.43	56.94	55.63	67.12	62.27	62.95	52.69	47.21	50.39	49.85	52.79	33.18	31.53	36.63	32.75	43.81	37.11	34.87	42.81	55.02	62.72	31.19	35.08	52.59	39.91	52.15	46.19	39.67	47.76	36.38	30.1	28.47	38.99	25.31	26.33	29.54	17.01	24.46	19.68	39.42	39.88	48.63	43.36	50.15	44.98	46.41	37.31	50.4	46.09	46.8	35.42	52.31	15.59	38.18	20.22	36.87	51.25	11.74	52.42	56.53	60.66	92.98	92.15
AT5G48170	7.4	3.41	8.36	0.14	20.6	13.85	17.99	6.42	9.05	35.94	32.97	42.21	30.6	25.99	27.18	28.73	28.94	27.29	19.1	13.7	18.88	16.06	12.3	8.78	6.97	5.45	8.45	0.65	0.52	0.61	5.87	7.96	0.47	0.21	3.75	5.38	3.29	7.02	7.46	5.49	0	3.09	0.54	0	0.04	0	0	0.59	0.44	0.36	0.48	1.03	0.37	0.27	0	0	2.37	2.29	4.82	4.2	2.27	1.51	4.38	2.79	6.08	10.74	11.01	11.94	17.23	19.66	23.77	23.34	20.35	26.05	16.88	29.55	21.22	12.33	8.51	2.25	3.1	0.51	0.63	0.16	0.06	0.85	0.95	0.25	0.17	1.83	1.32	0.58	0.3	0.21	0	0.44	0.5	0.16	0.24	0.51	1.17	0.22	0.18	0.73	0.52	1.69	2.32	0.92	0.77	4.57	4.87	14.77	17.13	6.11	7.43	2.72	2.26	2.06	3.3	3.66	2.83	2.31	2.08	1.44	1.43	1.09	0.51	0.47	0.54	1.11	0.59	0.6	1.5	0.3	0.19	0.06	0.16	0.59	0.52	2.04	1.33	2.07	1.82	0	0	0.18	0.1	0.26	0.24	3.34	3.11	1.19	1.05	0.17	0.23	0.35	0.17	0.67	0.75	1.11	1.19	0	0	0.26	0.67	0.06	0.06	0.18	0.12	0.06	0	0.47	0.59	0.26	0.28	1.88	2.48	1.84	2.22	1.49	1.01	0.89	0.97	0.29	1.31	0.89	1.03	0.88	0.79	1.83	1.33	1.39	0.45	3.72	3.77	0.26	0.04	8.9	7.1	8.27	5.69	4.11	5.48	0.83	0.88	1.1	0.78	0.66	0.78	0.6	0.47	0.8	0.27	0.1	0.27	0	0	6.6	6.64	8.96	6.28	4.02	8.86	3.27	4.96	6.37	11.37	6.33	9.27	6.86	8.56	5.69	0	0	4.21	1.24	2.63	0	0
AT5G48175	0	0	0	0	0	0	0	0.13	0	0	0.03	0	0.07	0.16	0.03	0.54	0.55	0.22	0.24	0.22	0.1	0.32	0.19	0.05	0.14	0.13	0.34	0.04	0.14	0.07	0	0	0.13	0	0	0.13	0	1.43	2.3	8.06	5.88	14.83	7.75	6.99	0.03	0.13	0	0	0.2	0.26	0.47	1.18	0.08	0.04	0	0	1.17	0.64	4.96	3.54	0.88	1.5	0	0	0	0.05	0.04	0	0	0	0	0.02	0	0.11	0.06	0.12	0.16	0.22	0.1	0.12	0.04	0	0	0.04	0	0.1	0	0.5	1.06	0.05	0	0.07	0	0.04	0	0	0	0	0	0	0	0.35	1.65	0	0.04	0.14	0	0.05	0	0	0.15	0.52	0.5	0.1	0	0.05	0	0.05	0	0	0	0	0.06	0	0	0	0	0.05	0	0.05	0.05	0	0.09	0	0	0	0	0	0	0	0	0	0	0	0	0.76	0.69	0	0	0	0	0	0	0	0	0	0	0	0	0	0	0.29	0	0	0	0	0	0	0.14	0	0.14	0	0	0.89	1.19	0	0	0.05	0.19	0.05	0	0	0.12	0	0.09	0	0	0.04	0	0	0	0	0	0.24	0	0	0.12	0.19	0	0	0.02	0	0.06	0	0	0	0	0	0	0	0	0.06	0	0.05	0	0	0	0	0.48	0.19	0.12	0	0.67	0.5	0	0	0	0	0	0.09	0	0	0	0	0	2	0	0	0
AT5G48180	10.1	4.81	0.85	1.03	3.23	0.85	1.78	2.32	2.14	4.96	10.46	6.3	17.58	26.62	28.1	26.8	25.3	27.18	42.62	70.95	43.41	120.96	93.37	116.07	262.18	261.24	250.33	241	179.38	234.46	78.21	72.36	23.96	26.69	99.14	121.58	112.2	250.64	103.64	74.82	124.11	115.99	39.5	40.18	99.96	132.17	12.69	10.23	124.43	129.65	151.48	151.99	31.43	32.73	41.28	34.86	60.55	87.87	83.71	94.74	73.48	106.87	22.13	21.4	29.98	46.03	60.93	61.08	33.61	46.85	35.14	41.24	38.85	49.03	39.68	42.3	45.03	32.86	38.55	53.61	48.97	36.27	40.44	55.74	56.01	58.85	57.94	2589.43	1025.99	40.43	45.54	28.43	36.43	30.31	30.71	40.76	53.52	44.11	43.64	41.85	51.26	1218.83	938.82	60.73	55.58	92.97	84.59	103.84	119.33	80.6	68.42	78.69	85.37	93.31	85.51	101.51	119.83	103.93	109.34	65.21	64.56	101.32	107.35	96.87	94.75	86.15	88.41	90.79	95.92	120.28	115.14	186.35	189.61	87.49	100.8	210.13	228.5	49.94	56.51	54.47	51.48	76.13	75.49	201.39	133.01	1439.47	1142.65	23.38	26.4	124.48	134.96	98.31	91.33	101.7	114.06	109.82	104.8	154.24	157.09	258.75	226.51	787.99	809.98	83.98	81.38	81.28	92.09	83.8	91.82	134.45	116.58	193.48	238.21	10807.6	10415.9	118.63	116.5	83.44	84.61	132.9	85.33	73.54	68.91	63.58	56.29	56.44	61.41	144.33	159.68	208.79	226.12	298.9	274.14	256.24	299.58	70.54	60.52	150.67	202.37	152.68	676.79	854.78	456.98	635.61	514.19	645.23	595.58	578.29	782.37	521.84	772.51	1014.71	714.12	629.94	739.7	467.64	536.12	275.81	275.47	257.15	259.23	255.07	250.15	241.08	264.34	242.41	268.48	243.75	218.8	283.63	256.62	225.92	280.34	93.5	1039.34	1040.23	1036.02	1046.49	955.22
AT5G48190	0	0.15	0	0	0	0	0	0.1	0	0	0	0.05	0	0	0	0.04	0	0	0	0	0	0	0.07	0	0.04	0	0	0.08	0	0	0	0	0	0	0	0	0	0.59	0.72	2.02	2.34	4.61	3.62	3.15	0	0.06	0	0	0	0	0.17	0.17	0	0	0	0	0.44	0.09	1.32	2.02	0	0	0	0	0	0.06	0	0	0	0	0	0	0	0	0	0	0.05	0	0	0	0	0	0	0.29	0.15	0	0	0.09	0.25	0	0	0	0	0	0	0	0	0	0.09	0	0	0	0.09	0	0	0	0	0	0	0	0.04	0.16	0.16	0	0	0	0	0	0	0	0	0	0	0	0	0	0.06	0.09	0.09	0	0	0	0.05	0	0	0	0	0	0	0	0	0.15	0.07	0	0	0	0	0.08	0	0	0.11	0	0	0	0	0	0	0.08	0	0	0	0.15	0.37	0	0.1	0.08	0	0	0	0.09	0.1	0	0	2.22	2.15	0	0	0	0	0	0.04	0	0	0	0	0	0	0.04	0	0	0	0	0	0	0	0	0.03	0	0	0	0.08	0	0	0	0	0	0	0	0	0	0	0	0.04	0	0	0	0	0.15	0	0	0	0	0	0	0	0	0	0	0	0	0	0	0	0	0	0	0	0	0
AT5G48200	0	0	0	0	0	0	0.16	0	0	0	0	0	0	0	0	0	0	0	0	0	0.08	0	0	0	0.15	0	0	0	0	0	0	0	0	0	0.22	0	0.86	0.07	0	0	0	0	0	0	0	0	0	0	0	0	0	0	0	0	0	0	0	0	0	0.13	0	0	0	0	0	0	0	0	0	0	0	0	0	0	0	0	0	0	0	0	0	0	0	0	0	0	0	0	0	0	0	0	0.12	0	0	0	0	0	0	0	0	0.11	0	0	0	0	0	0	0	0.13	0	0	0	0	0	0.19	0	0.6	0	0.39	0	0.18	0	0	0	0	0	0.21	0	0	0	0.11	0	0	0	0.13	0	0	0	0	0	0.39	0	0.28	0.22	1.09	0	0	0	0	0	0	0	0	0	0.12	0	0	0	0	0	0	0	0	0	0	0	0	0	0.12	0.12	0	0	0	0	0	0	0	0.24	0	0	0	0.42	0	0	0	0	0	0	0	0	0	0	0	0	0	0	0	0	0	0	0	0	0	0	0	0	0	0	0	0	0	0	0	0	0	0	0	0	0	0	0	0	0.7	0	0	0	0	0	0	0	0	0	0	0	0	0	0	0
AT5G48205	0	0	0	0	0	0	0	0	0	0	0	0	0	0	0.05	0	0	0	0	0	0	0	0	0	0.2	0	0	0	0	0	2.88	0.5	0	0	0.14	0.75	0.43	0	0	0	0	0	0	0	0	0	0	0	0	0	0.09	0	0	0	0	0	0	0	0	0	0	0	0	0	0	0	0	0	0	0	0	0	0	0	0	0	0	0.04	0	0	0	0	0	0	0	0	0	0	0	0	0	0	0	0	0	0	0	0	0	0	0	0	0	0	0	0	0	0	0	0	0	0	0	0	0	0.51	0.42	1.55	1.63	1.85	1.72	0.75	1.28	0.61	1.01	0.63	0.98	1.2	0.18	0.91	0.27	0.34	0.51	0	0	0	0	0	0	0	0.07	3.44	5.47	1.44	2.33	2.04	2.25	0	0	0	0	0.1	0	0.09	0.09	0	0	0	0.31	0	0.61	0	0	0.08	0.21	0	0	0	0.18	0	0	0	0.09	0	0.69	0.56	0.28	0	0	0.26	0.16	0	0	0	0.09	0	0	0.21	0	0.08	0.08	0.16	0.35	0	0.4	0	0	0	0	0	0.04	0	0	0	0	0	0	0	0	0	0.06	0	0	0	0	0	0	0	0	0	0	0	0	0.94	0	0	0	0	0	0	0	0	0	0	0	0	0	0	0
AT5G48210	0	0	0	0	0	0	0	0.06	0	0	0	0	0	0.05	0	0	0	0	0	0	0	0	0	0	0.14	0	0	0	0.07	0	76.85	75.96	0	0	78.71	144.42	189.17	0	0	0	0	0	0	0	0	0	0.22	0	0	0	0	0.3	1.02	0.28	0	0	0	0	0	0	0	0	0.09	0	0.07	0	0	0	0.12	0	0.1	0.12	0	0	0	0	0.42	0.05	0	0	0	0	0	0	0	0	0.19	0	0	0	0	0	0	0	0	1.55	0	0	0	0	0	0	0.43	0.2	0.73	0	0	0	0	0.23	0.08	0.11	0	0.11	0.11	16.95	1.8	177.53	204.01	1011.96	948.54	329.37	302.03	31.73	6.78	0.24	0.11	0	0.31	0.57	0.82	0.48	0.19	1.16	0.34	0	0	0	0	0.5	0.23	2166.82	1255.52	0.52	0	0	0.09	0	0.31	1.88	0.96	0	0	0	0.2	0	0	0.1	0	0	0	0.09	0.08	0.09	0	0	0	0	0	0	0	0	0.1	0	0	0	0	0	0	0	0	0	0	0	0	0	0	0.08	0.08	0	0	0	0.1	0.62	0	0	0	0	0	0	0	0	0	0	0	0	0	0	0	0	0	0	0	0	0	0	0	0	0	0	0	0	0	0.66	0	0	0	0	0	0	0	0	0	0	0	0	0	0	0
AT5G48220	17.98	19.76	5.34	23.47	11.68	23.67	6.02	4.43	3.69	8.9	10.77	8.76	14.24	14.06	15.22	15.94	14.17	14.78	11.28	9.26	11.21	9.93	15.11	12.72	11.73	14.4	17.19	4.86	3.9	5.65	30.86	25.79	39.89	36.15	20.09	21.32	19.73	9.67	12.47	14.18	16.71	9.58	14.22	12.61	24.48	26.99	20.36	25.56	36.89	36.17	29.12	28.07	76.26	90.54	28.61	28	4.47	5.16	7.39	7.17	2.9	4.82	18.55	11.6	12.35	12.5	10.61	8.68	15.92	9.98	7.93	6.9	14.92	8.35	13.46	8.67	11.68	15.33	23.4	33.69	25.51	56.31	63.82	58.63	50.53	27.74	26.99	11.52	17.8	61.97	72.49	107.94	110.1	81.54	87.98	36.64	47.98	73.05	78.36	30.98	31.86	16.64	19.9	31.08	32.97	18.91	18.14	16.55	17.42	78.16	78.05	36.35	31.38	25.01	24.04	25.67	29.98	34.31	31.42	25.62	24.32	30.65	28.65	30.43	29.18	29.64	26.03	24.58	26.62	26.03	26.66	30.83	28.09	71.39	76.6	48.12	45.61	31.57	28.75	17.03	18.3	17.38	14.27	3.84	5.35	7.51	5.67	28.88	36.2	18.94	16.92	24.28	26.95	46.16	44.5	30.92	29.13	24.42	23.52	27.55	27.41	19.15	18.19	35.48	36.12	60.26	63.03	44.44	43.06	37.75	40.37	39.37	33.88	17.59	16.38	17.83	16.99	12.58	13.86	12.15	14.19	14.91	12.72	16.49	14	13.42	12.37	14.51	14.01	21.39	20.29	15.66	11.12	17.97	16.46	16.18	18.67	17.62	22.91	24.2	16.45	21.45	18.32	7.6	5.54	4.22	4.11	4.54	6.34	7.32	8.38	6.95	8.16	11.54	8.24	21.84	19.92	10.86	11.45	17.15	10.87	12.3	17.18	16.68	9.19	18.48	9.25	24.44	10.67	8.48	6.9	7.09	4.28	0	12.36	14.56	20.91	9.34	30.33
AT5G48230	47.13	62.24	53.35	70.74	75.22	91.92	79.09	80.71	61	108.4	130.85	132.32	171.58	181.68	184.95	207.55	210.4	213.13	231.15	223.53	229.68	255.46	240.4	228.85	263.93	296.27	319.78	80.97	55.87	88.01	73.34	79.71	17.33	20.73	113.92	91.59	99.08	83.22	72.77	60.1	29.95	27.89	11.01	9.43	12.67	12.78	14.73	14.83	96.96	103.6	134.36	147.69	38.52	44.95	34.73	48.4	195.18	230.47	122.21	132.72	300.97	299.14	69.4	87.26	88.06	87.1	91.77	71.06	94.24	90.85	94.12	82.26	95.53	97.48	93.33	97.53	107.97	105.16	96.31	111.81	105.63	89.06	90.52	77.99	81.77	39.4	37.79	28.48	34.83	69.93	76.12	60.23	66.78	36.17	40.82	28.04	33.42	59.86	58.19	34.31	39.45	14.97	24.33	26.89	28.71	64.89	66.88	29.82	28.95	69.66	68.81	117.59	110.45	125.36	113.4	123.9	145.93	259.01	216.13	144.83	156.84	127.11	134.99	126.18	131.93	109.07	112.13	77.46	78.86	87.47	89.23	86.34	91.94	94.44	86.86	66.33	66.88	124.86	142.65	136.37	136.74	599.74	858.29	14.45	6.24	10.52	6.18	145.46	141.53	115.95	114.11	101.93	90.96	64.74	70.88	55.86	51.36	66.49	82.98	107.43	102.66	16.88	16.7	87.44	86.41	53.94	48.25	45.83	47.41	60.8	60.26	66.41	62.74	18.64	19.75	88.99	92.82	87.2	79.55	105.58	98.67	110.49	112.51	110.68	94.46	98.96	100.48	62.13	59.68	98.51	97.26	126.66	79.03	184.39	181.3	13.5	15.11	279.41	296.23	396.64	248.58	313.59	377.56	108.52	110.88	94.75	92.49	82.03	91.28	81.53	73.74	86.98	55.61	41.65	73.98	21.28	24.52	278.93	297.96	308.68	254.64	282.44	324.69	263.79	313.7	328.95	257.81	292	339.73	292.65	295.88	247.26	289.24	178.07	212.05	195.74	150.44	177.24	353.62
AT5G48240	76.4	59.39	39.85	53.9	29.29	44.8	49.09	46.63	42.16	30.43	38.87	28.81	33.42	33.81	37.32	34.32	37.35	35.35	31.35	11.89	32.93	13.54	27.33	23.71	15.93	22.66	19.08	6.29	13.91	5.99	18.2	25.04	3.2	12.32	15.16	15.92	15.4	82.04	114.01	114.22	94.58	62.49	67.68	67.84	19.77	22.18	170.02	151.47	79.64	71.94	23.98	23.44	22.01	26.03	26.99	18.06	85.16	75.63	82.15	71.96	83.93	64.57	60.11	26.39	56.25	54.66	47.39	50.24	97.64	69.37	28.51	37.31	60.62	55.84	77.1	70.02	57.31	63.84	65.56	60.08	41.63	45.34	45.5	26.73	25.18	30.14	28.74	21.05	28.64	39.61	36.36	29.84	27.63	20.19	22.71	17.02	22.79	26.72	21.29	23.29	30.12	18.69	26.6	22.64	19.88	21.79	25.48	28.5	29.45	40.48	42.69	79.41	78.16	62.11	65.32	59.53	58.23	55.03	56.64	40.51	43.91	43.91	44.14	40.72	38.32	33.91	36.25	36.1	34.66	35.08	40.44	45.45	49.38	19.5	23.3	15.06	16.01	11.59	17.19	9.73	7.42	33.05	29.82	0.99	0.79	3.46	1.45	28.7	32.6	61.84	60.08	41.44	56.74	22	21.65	24.08	19.31	25.38	27.94	31.46	32.01	43.62	39.37	65.6	58.7	11.46	9.54	12.01	10.18	17.04	15.96	19.29	15.73	10.01	10.44	57.03	44.95	39.29	55.37	47.39	58.03	63.46	47.87	48.34	46.28	54.15	44.04	30.16	27.67	50.16	54.57	37.12	36.64	68.9	72.55	36.62	30.78	54.84	56.56	64.62	36.07	46.68	31.82	6.73	10.29	9	5.56	7.78	13.55	12.18	13.91	10.69	10.82	14.56	13.58	18.95	22.68	17.74	13.49	17.37	15.01	20.83	22.36	18.89	4.39	16.96	12.46	49.41	12.92	2.26	1.67	1.34	11.76	0	9.4	14.25	2.33	5.72	0
AT5G48250	28.96	27.46	15.1	39.29	9.18	24.54	7.05	5.75	6.88	8.49	7.84	6.88	11.61	13.62	12.12	12.27	10.56	9.81	6.97	4.67	8.23	6.7	5.91	7.36	7.52	7.93	14.78	10.41	11.82	9.5	23.27	18.49	39.27	23.36	12.15	7.06	7.42	11.76	15.7	16.37	9.7	10.7	7.46	8.7	1.78	1.66	6.73	6.21	14.29	14.07	31.46	30.82	26.72	39.28	59.37	46.69	15.4	19.1	16.47	18.8	12.48	13.73	24.51	7.34	22.9	22.06	21.77	20.73	26.62	30.85	13.8	13.77	28.75	19.22	31.7	23.85	20.05	21.93	30.7	37.07	27.37	46.87	45.51	57.87	60.4	62.9	63.52	47.62	44.29	30.45	29.58	46.92	43.36	66.22	61.36	99.42	83.5	67.79	65.72	88.66	75.65	44.62	43.84	79.16	74.96	28.29	26.22	31.35	30.68	39.12	36.58	41.75	39.41	18.6	19.43	17.61	20.39	21.44	18.69	23.13	23.39	31.55	31.4	26.7	24.33	21.97	20.6	24.38	20.06	29.87	27.63	28.42	29.95	19.98	19.26	23.56	22.14	23.21	25.54	21.09	19.76	16.5	14.49	3.7	2.73	11.76	8.66	23.24	27.12	19.85	19.7	19.79	22.97	11.99	13.87	10.71	14.45	12.49	19.6	19.35	20.92	7.19	7.35	28.73	27.8	14.57	19.81	15.7	23.47	20.59	26.54	31.23	34.59	52.66	49.9	18.53	15.09	12.14	15.8	12.94	15.23	19.87	15.18	17.18	15.32	16.42	14.25	8.5	8.3	10.77	10.38	11.29	7.97	11.87	12.34	2.11	2.68	4.27	3.64	5.4	9.64	8.57	5.74	4.41	8.72	5.87	7.64	6.16	8.12	9.97	7.64	6.76	5.57	4.85	7.53	2.16	4.41	9.94	10.57	13.51	5.99	8.97	13.58	7.71	5.17	19.97	6.57	5.22	14.18	6.34	9.89	6.19	43.82	0.3	13.46	18.84	17.52	9.72	3.16
AT5G48270	0.95	0	0	0	0	0	0.12	0.03	0.03	0	0.08	0	0.09	0	0.16	0.03	0.03	0.06	0.11	0	0	0	0	0	0	0	0	0	0	0	1.2	0.73	0	0	1.98	2.06	2.34	0	0	0	0	0	0	0	0	0	0	0	0	0	0	0	0	0.11	0	0	0	0	0	0	0	0	0	0	0	0.03	0.15	0.1	0.09	0.45	0.22	0.49	0.21	0.36	0.12	0.11	0	0.1	0.04	0.51	0.03	0.16	0	0	0.04	0	0	0	0	0	0	0.06	0	0	0	0	0	0.04	0	0	0	0	0	0	0	0	0	0	0	0	0.03	0	0.04	0.09	0	0	0.05	0.2	0.09	0.09	0.03	0	0.09	0.04	0	1.39	0.13	5.88	5.21	4.52	2.92	1.87	1.7	0	0	0.09	0.04	0.07	0	0.1	0.18	0.08	0.35	23.41	27.14	10.79	11.54	0	0	0	0	0.04	0.07	0.08	0.04	0.12	0.04	0.08	0	0.04	0	0	0	0	0	0.04	0.08	0	0	0	0.12	0	0.04	0.13	0.27	0.04	0	0	0	0.2	0.03	0.16	0.07	0.08	0.16	0.04	0	0.03	0.1	0	0.03	0	0	0.1	0	0.1	0	0	0	0	0.02	0	0.05	0	0	0	0	0	0	0	0	0	0	0	0	0	0	0	0	0	0	0	0	0	0	0	0	0	0	0	0	0	0	0	0	0	0	0	0
AT5G48280	0	0	0	0	0	0	0	0	0	0	0	0	0	0	0.11	0	0.12	0.13	0	0.33	0	0	0.51	0.35	0	0	0.27	0.14	0.37	0.37	0	0	0	0	0	0.63	0	0	0	0	0	0	0	0	0	0	0	0	0	0	0	0	0	0	0	0	0	0	0	0	0	0	0	0	0	0	0	0	0	0	0	0	0	0	0	0	0	0	0	0	0	0	0	0	0	0	0	0	0	0	0	0	0	0	0	0	0	0	0	0	0	0	0	0	0	0	0	0	0	0	0	0	0	0	0	0	0	0.23	0	0	0	0	0	0	0	0	0	0	0	0	0	0	0	0	0	0	0	0	0	0	0	0	0	0	0	0	0	0	0	0	0	0	0	0	0	0	0	0	0	0	0	0	0	0	0	0	0	0	0	0	0	0	0	0	0	0	0.94	0	0	0	0	0	0	0	0	0	0	0	0	0	0	0	0	0	0	0	0	0	0	0	0	0	0	0	0	0	0	0	0	0	0	0	0	0	0	0	0	0	0	0.35	0	0	0.35	0	0	0	0	0	0	0	0	0	0	0	0	0	0	0	0
AT5G48290	0	0	0	0	0.13	0.71	0	0.23	0	0.05	0.38	0.5	1.08	0.91	0.96	0.82	0.89	0.75	0.12	0.09	0.25	0	0.22	0.15	0	0.05	0	0	0.05	0	1.21	1.02	0	0.51	2.18	0.77	1.51	0.56	0.13	0.65	0	0	0.95	0	0	0	0	0	1.26	0.92	19.72	21.96	0.07	0.38	7.95	6.42	46.25	30.15	38.03	38.08	17	28.01	0.25	0.98	6.56	6.56	6.27	3.33	3.14	6.41	8.94	5.99	6.73	7.03	7.22	5.98	4.43	3.5	3.16	1.2	0.99	0.76	0.36	0.26	0.49	2.02	1.48	13.99	18.95	0.75	1.55	0.76	0.95	0.52	0.59	1.5	1.06	0.33	0.68	0.81	0.57	1.63	3.06	1.41	1.82	4.94	7.39	0.95	0.99	0.31	0.42	0.84	0.45	0.66	1.1	0.36	0.66	0.52	0.62	0.33	0.17	1.44	1.41	2.51	2.85	2.99	4.36	1.49	1.69	1.29	1.33	2.42	2.73	0.51	0.08	2.86	3.1	0.47	0.66	0	0.05	1.05	0.13	4.62	1.44	1.29	1.29	0.85	0.6	0.38	0.39	2.05	1.66	2.45	2.05	7.47	7.36	13.2	11.77	21.63	17.89	0.07	0.34	0.66	0.42	1.23	2.82	3.13	4.48	5.23	3.41	6.31	6.17	1.58	1.2	4.47	4.1	6.85	2.96	1.57	1.99	2.4	3.22	1.4	1.78	2.69	3.38	13.34	14.58	15.15	12.39	40.03	34.42	47.63	34.32	0.09	0	3.21	0.23	0.21	0.4	0.44	0.19	0.14	0	0.05	0	0	0.12	0	0	0.05	0	0	0	0	0	0	0.18	0	0	0	0	0	0	0	0	0	0	0	0	0	0	0	0	0	0	0	0
AT5G48300	21.6	47.58	31.07	51.86	35.22	46.59	47.74	41.79	39.33	52.38	67.14	60.21	81.69	97.54	94.17	103.18	92.14	86.86	95.66	59.47	87.76	90.99	92.62	96.9	168.76	154.38	188.2	79.75	66.71	53.51	121.86	100.04	131.62	124.47	120.88	72.97	80.39	115.88	103.99	64.85	34.04	28.27	14.04	11.58	3.37	3.75	74.11	67.05	173.3	171.32	231.19	235.63	268.39	284.39	129.04	134.19	28.55	31.06	27.66	27.14	34.43	27.13	170.32	138.37	221.63	221.93	250.31	175.23	272.79	235.46	179.11	188.66	251.03	215.56	253.68	209.8	213.11	181.83	149.13	272.72	228.72	205.28	216.52	186.42	172.71	131.67	130.26	36.97	57.25	224.75	289.59	284.37	273.74	228.87	253.56	139.29	180.88	235.69	259.26	107.74	124.49	45.78	54.71	141.8	129.49	84.54	92.66	62.22	60.04	215.87	221.1	238.29	227.73	166.72	155.5	137.89	169.6	178.78	173.6	138.33	147.09	179.11	181.32	166.37	167.5	143.47	162.87	115.37	122.05	112.08	111.77	134.82	143.66	309.56	267.09	298.55	258.69	93.34	98.9	130.09	119.77	151.5	141.65	10.91	5.42	9.17	7.31	149.53	144.62	121.38	118.55	145.84	135.34	256.15	263.36	206.91	194.91	162.59	179	180.02	175.93	17.65	15.39	152.94	137.77	304.44	305.14	215.45	249.98	246.88	249.36	270.46	258.42	76.35	82.71	96.1	89.75	90.08	87.64	80.02	86.93	91.08	111.28	114.31	104.1	122.84	128.33	174.18	186.91	176.17	167.61	132.01	148.14	167.94	173.52	7.82	8.8	170.26	200.98	235.64	209.41	305.93	285	186.46	178.2	156.58	92.81	90.98	95.11	64.23	40.66	64.08	26.06	16.44	31.88	8.12	8.94	174.48	176.26	188.98	176.4	172.64	186.87	178.41	150.3	189.55	144.85	101.5	186.92	145.73	108.59	84.19	47	67.73	196.75	172.46	221.81	210.67	239.85
AT5G48310	2.1	5.33	4.49	7.19	3.58	9.15	3.7	4	3.98	10.04	7.88	7.3	10.44	10.07	10.49	11.26	11.42	10.39	6.96	1.61	6.86	2.84	5.99	4.53	7.33	9.65	11.76	0.1	0.06	0	2.89	3.12	0.14	0.38	3.63	2.43	2.93	14.62	10.6	10.17	9.08	8.9	5.18	4.78	0.01	0	0.05	0.08	2.74	2.97	5.48	5.43	2.54	2.84	2.64	0.62	8.25	9.67	9.41	10.32	9.7	11.1	11.03	3.49	16.51	15.63	17.05	9.77	24.26	21.77	11.72	12.76	23.16	16.45	28.17	25.98	28.32	28.13	24.49	28.84	18.66	27.43	26.08	5.24	4.51	1.79	1.85	0.2	0.31	12.25	18.84	8.49	7.86	1.38	2.02	0.05	0.1	2.61	3.19	0.81	1.35	0.03	0.06	0.38	0.69	5.25	6.84	0.11	0.19	13.29	12.59	32.65	32.07	25	26.45	12.18	19.42	9.81	10.52	5.91	6.69	9.79	11.12	8.71	9.18	6.89	7.44	5.38	4.89	6.32	6.29	5.04	4.94	3.49	2.92	0.84	0.66	0.2	0.32	0.43	0.36	2.34	1.69	0.03	0.03	0.07	0.04	0.95	0.75	22.38	23.47	13.15	12.88	3.44	3.29	2.77	1.82	4.41	5.56	7.54	7.17	0.06	0.05	14.63	12.65	1.41	1.18	1.47	1.27	3.19	2.72	3.45	3.2	0.02	0.04	21.14	18.72	10.55	14.72	15.29	14.11	17.68	15.76	14.01	11.4	10.37	9.27	2.94	1.89	8.38	8.22	10.46	5.16	15.83	17.46	0.03	0.02	11.47	11.93	20.05	14.28	19.46	9.8	1.69	0.95	1.12	0.1	0.17	0.42	0	0.01	0.06	0	0	0.01	0	0.03	8.88	8.58	12.28	7.56	9.22	11.91	7.63	12.58	9.62	5.24	8.93	16.95	1.62	4.16	0.74	0.04	0	12.08	16.4	14.01	4.98	5.37
AT5G48320	0	0.07	0.14	0.24	0.1	0.2	0.57	0.53	0.38	0.28	0.91	0.41	0.77	0.59	0.49	1.21	0.75	0.51	0.54	0.35	0.25	0.52	0.7	0.49	0.11	0.15	0.22	0.12	0.06	0.06	0.99	0.71	1.04	0.37	0.91	0.61	1.07	0.21	0.39	0.5	1.03	0	0.79	0.59	0	0	0	0	0.63	0.64	1.25	2.25	0.41	0.37	0.46	0.2	2.25	1.61	2.89	3.2	1.59	3.25	0.67	0.35	0.2	0.78	0.82	0.46	1.75	1.26	1.53	0.66	2.07	0.83	2.05	1.74	1.45	1.7	2.31	1.69	1.11	1.09	1.12	0.61	0.48	0.13	0.27	0.06	0.15	1.3	1.38	1	1.11	0.71	0.64	0.86	1.16	0.55	0.75	0.44	0.4	0.17	0.26	0.67	0.67	0.02	0.08	0.3	0.32	1.32	1.44	1.45	1.47	3.23	2.07	1.07	1.44	1.63	1.86	0.84	0.67	1.27	1.68	1.17	1.12	0.87	0.79	0.5	0.36	0.45	0.49	0.54	0.43	1.19	1.35	0.25	0.25	0.49	0.38	0.31	0.18	0.96	0.58	0	0	0	0	0.6	0.55	2.56	2.93	1.3	0.9	0.35	0.42	0.17	0.26	0.23	0.28	0.02	0.28	0	0	0.95	1.41	0.53	0.45	0.33	0.4	0.17	0.25	0.22	0.17	0.04	0.12	1.19	1.62	0.53	0.52	1.33	0.97	0.87	0.85	0.65	0.55	0.98	0.48	0.18	0.27	0.16	0.29	0.18	0.07	0.21	0.15	0.01	0	0.38	0.2	0.49	0.3	0.51	0.45	0.04	0.16	0.04	0.1	0.01	0.02	0.26	0.08	0.17	0.03	0.03	0.06	0	0.01	0.29	0.25	0.32	0.11	0.26	0.25	0	0	0	0	0	0	0.14	0	0.64	0	0	1.39	0	0.86	0	0
AT5G48330	20.46	15	6.46	12.17	11.95	11.93	11.16	10	7.24	9.3	16.58	9.45	16.37	15.51	16.11	15.75	14.17	15.33	9.57	7.44	10.4	5.68	8.71	8.78	9.42	8.73	10.66	2.68	2.34	2.39	4.94	6.67	2.87	2.26	8.66	6.74	6.85	12.6	15.67	13.71	9.52	12.2	7.08	3.99	6.13	5.62	12.85	15.86	17.89	20.3	14.92	15.05	9.09	8.49	12.58	15	17.16	17.49	17.8	19.3	13.45	12.99	9.95	3.34	26.3	19.67	19.48	17.19	28.79	23.73	12.49	16.62	26.26	23.36	32.48	25.89	26.82	21.21	22.64	22.98	19.88	19.04	18.41	15.66	16.75	12.28	12.89	6.42	8.69	13.15	11.88	10.87	10.81	10.33	10.91	11.35	9.97	10.74	10.53	9.99	10.63	7.21	8.36	13.03	11.83	8.98	11.12	11.52	11.52	14.28	13.04	20.71	16.46	18.23	16.09	16.27	18.67	15	16.28	9.62	10.21	14.66	18.54	18.54	20.54	16.12	17.57	12.26	13.5	13.44	13.25	13.1	13.07	10.68	10.67	10.93	11.09	12.77	13.06	13.45	14.44	13.26	10.48	1.77	0.94	1.4	0.97	14.25	14.22	19.74	21.45	16.56	19.18	10.23	12.2	8.29	8.44	10.08	11.36	11.24	10	6.52	4.68	16.08	20.17	6.47	7.25	8.89	6.76	8.47	7.48	8.56	8.78	1.96	2.62	18.83	17.32	12.02	18.11	15.5	15.08	18.47	15.09	18.57	17.53	18.32	23.29	13.3	16.71	13.31	14.93	14.68	18.17	14.15	16.76	5.53	7	15.89	16.67	21.57	18.89	17.27	15.12	6.37	6.1	6.97	6.13	4.63	5.81	5.95	6.06	6.83	5.48	6.58	5.79	7.22	6.21	7.9	12.48	10.09	8.21	9.17	11.06	9.77	7.57	10.42	12.09	4.42	14.14	10.7	5.31	6.09	0	0	5.89	12.21	9.18	13.41	0
AT5G48335	97.43	139.66	142.78	107.58	136.3	105.31	85.53	62.99	73.49	98.37	96.71	84.89	98.23	103.33	104.23	103.82	110.22	112.33	108.54	144.75	113.16	120.34	111	126.15	83.46	86.17	91.07	23.69	22.25	18.24	60.44	62.78	44.82	52.22	70.58	54.69	67.82	64.81	79.87	71.59	8.02	0	5.32	5.97	14.2	14.07	80.74	93.14	87.68	85.25	66.16	69.42	56.32	62.7	57.52	47.46	50.14	44.08	55.63	56.59	46.68	52.39	63.58	107.47	60.5	55.07	51.01	72.02	57.32	62.39	62.83	65.58	58.21	70.02	62.27	61.01	50.45	64.98	71.57	55.54	56.59	53.46	54.05	47.52	45.29	39.68	39.67	28.19	39.07	87.28	75.01	60.92	61.43	54.67	49.77	49.54	42.87	46.48	44.75	38.83	39.32	29.08	34.02	47.19	50.28	45.96	47.18	35.46	38.71	47.66	51.38	48.1	50.57	61.81	63.45	62.73	65.15	52.95	52.5	77.93	84.05	52.88	52.95	52.9	56.41	51.07	51.8	45.87	48.94	42.37	45.04	44.25	44.87	53.15	61.33	48.18	56.45	51.51	59.39	52.03	45.56	44.54	46.97	17.18	13.85	10.02	7.91	50.28	59.33	58.27	59.07	42.54	48.45	43.08	41.25	45.04	43.81	49.31	49.77	54.88	49.61	11.32	17.35	50.13	53.7	34.68	37.49	44.03	41.28	42.88	41.93	40.59	43.91	39.79	33.39	43.29	41.34	33.76	45.42	37.87	46.94	41.85	35.2	45.02	44.34	48.15	50.26	38.99	42.66	44.68	50.34	48.11	49.38	77.92	60.76	15.36	16.58	86.39	86.84	75.83	87.89	70.33	69.22	27.09	26.7	23.77	15.87	14.21	21.16	16.89	13.63	14.6	10.33	12.48	13.32	11.68	11.62	78.1	75.98	97.74	90.88	74.58	78.08	87.48	93.77	98.76	77.04	110.28	120.78	100.59	91.72	69.27	110.14	71.53	76.28	91.64	71.57	41.96	95.59
AT5G48340	12.02	3.25	2.54	6.38	3.22	6.57	4.4	4.82	4.03	6.95	8.73	6.96	10.2	10.59	10.23	9.67	10.89	9.25	7.26	5.89	6.32	6.42	6.7	6.04	6.12	7.33	7.62	4.75	4.77	6.22	5.99	7.75	7.21	5.18	6.41	7.24	9.48	11.27	12.54	12.14	7.38	15.07	8.83	4.76	5.78	6.99	8.22	7.5	8.02	8.47	11.01	9.01	4.74	6.23	7.53	7.81	7.37	9.35	8.79	9.93	7.08	8.41	4.16	3.1	10.11	5.67	6.19	8.26	12.84	9.71	9.23	6.13	9.62	7	11.52	12.48	9.08	9.97	13.12	6.59	5.64	6.04	7.05	7.35	6.98	9.39	9.89	6.43	7.96	8.15	8.18	6.58	5.88	6.18	6.94	14.32	11.6	6.88	5.75	11.31	12.32	7.04	7.18	11.71	10.64	6.01	5.4	7.87	8.07	8.88	7.43	9.73	8.76	11.87	11.35	13.75	15.6	16	16.29	10.04	9.44	9.97	11.48	10.15	10.14	8.55	8.62	8.02	9.17	7.68	7.78	7.25	8.31	6.56	7.49	10.45	11.4	9.74	8.28	6.19	6.24	9.89	9.01	2.4	2.09	2.41	1.95	9.61	8.76	14.08	13.81	9.72	11.4	6.43	7.17	5.97	7.26	6.66	8.08	8.55	9.29	6.44	5.79	12.59	11.85	5.68	6.89	6.78	8.15	7.13	6.56	7.1	8.25	10.66	9.77	15.05	13.07	8.89	10.79	10.22	10.77	11.42	8.6	9.84	12.39	9.68	12.73	9.01	8.73	10.43	8.47	8.69	8.14	6.84	6.28	5.79	7.27	5.22	6.2	8.79	7.98	6.87	4.82	5.14	6.3	4.56	4.3	4.34	6.28	4.8	6.36	7.36	6.31	8.05	7.37	9.24	10.32	6.6	7.89	8	5.04	9.12	7.35	6.83	4.79	7.34	6	6.48	9.92	2.01	0.61	0.41	0	0	4.06	11.69	4.42	4.43	0
AT5G48350	199.98	231.79	81.06	33.48	17.57	20.67	88	129.94	167.76	11.13	15.86	21.02	5.23	5.51	4.94	3.53	3.5	2.28	3.51	2.78	4	2.73	3.88	4.23	4.88	2.64	3.34	5.82	1.86	0	0	0.51	0	0	0.19	0.08	0.21	3.98	2.9	0.45	0	0	0	0	0	0.04	0.04	0	0.12	0.04	0.06	0	0	0	0	0	0.31	0	0.12	0.18	0.24	0	1.98	3.98	0.74	2.12	3.17	5.96	4.04	2.31	4.99	4.02	3.51	4.02	3.68	2.3	4.38	2.94	1.26	0.2	0.87	0.34	0.17	0.05	0	0	0.05	0	0	0.22	0.38	0	0	0	0	0	0	0.05	0	0	0	0	0	0	0	0	0	0	0.05	0	0	0	0.25	0.73	0.78	0.83	1.08	0.4	0.43	0.45	0.59	0.5	0.34	0	0.18	0.07	0	0.12	0.12	0.26	0.17	0.59	0.33	0.06	0	0	0	0	0.11	0	0	0.06	0.15	0.06	0.06	0.18	0.05	0	0	1.29	2.27	0.55	0.51	0.39	0.63	0.29	0.17	0.11	0.2	0.82	0.04	0	0	0.1	0.07	0	0	0.18	0.06	0.17	0.11	0.11	0	0.06	0	0.71	1.24	0.79	0.29	0.56	1.34	1.22	1.2	0.97	0.56	1.22	0.79	0.73	0.55	0.39	0.87	0.45	0.16	1.48	2.46	0	0	4.77	5.36	3.62	3.51	2.71	4.11	1.49	2.14	2.04	1.13	0.53	1.53	0.23	0	0.43	0	0	0.04	0	0	4.82	3.33	4.4	5.12	3.46	3.37	6.43	2.79	1.69	3.32	0.52	0	2.21	0.31	6.13	0	0	2.07	4.88	1.29	7.29	0.89
AT5G48360	7.73	4.52	11.34	12.17	45.03	27.81	29.56	17.35	14.36	83.36	98.47	86.63	151.63	198.43	182.62	240.95	213.87	205.91	182.99	95.57	171.39	126.43	162.63	144.29	184.86	214.29	194.72	17.77	11.15	4.46	35.25	40.09	3.89	1.77	51.46	38.99	43.18	23.21	35.26	31.77	84.96	89.48	25.94	26.53	0.18	0.19	10.03	9.63	16.6	16.66	15.04	12.77	10.56	9.3	5.77	8.97	23.68	26.72	19.46	21.08	16.82	18.95	44.13	65.75	149.09	126.33	158.43	109.22	180.57	149.75	163.89	125.4	168.68	149.41	179.11	164.4	174.56	142.97	134.09	117.07	104.47	38.38	34.09	13.64	13.68	7.64	6.41	1.53	1.99	41.58	53.85	23.98	23.37	6.17	7.88	3.22	2.41	8.59	9.83	6.38	6.3	1.54	2.48	3.6	3.92	6.07	6.4	2.93	2.88	30.8	28.26	82.54	77.33	133.87	129.01	78.87	98.06	87.5	84.96	42.46	45.34	64.16	67.05	62.01	61.74	49.21	51.31	34.03	33.21	34.68	33.26	28.05	28.05	31.17	33.15	5.11	3.61	15.44	26.53	13.29	10.87	30.97	31.78	0.2	0.27	0.55	0.14	25.5	26.19	173.4	171.23	76.52	69.07	7.53	7.31	8.15	5.39	16.65	17.42	34.14	33.05	0.52	0.32	72.7	75.85	5.63	3.9	5.38	4.28	7.69	6.83	13.94	12.12	0.22	0.12	77.59	83.86	58.02	58.98	61.59	49.89	40.3	30.76	24.2	18.4	17.14	12.96	9.14	5.55	24.4	25.13	37.58	16.15	127.15	114.56	0.31	0.07	233.54	221.07	261.59	204.5	229.98	206.28	58.11	54.3	53.32	15.89	15.34	26.11	6.93	2.29	9.05	0.07	0.05	0.46	0.1	0.25	192.42	210.77	202.52	177.75	232.13	191.72	187.22	216.92	187.78	182	183.55	178.59	194.69	133.42	132.83	134.57	59.06	235.97	282.37	252.79	263.51	206.29
AT5G48370	5.92	9.34	1.4	15.76	14.16	15.05	5.56	3.39	5.94	7.74	9.86	9.53	13.56	13.66	14.48	14.18	13.14	13.7	11.02	8.82	10.31	9.04	9.48	7.09	9.76	7.88	10.63	2.13	1.56	1.53	12.45	14.14	10.42	7.4	10.53	7.5	10.2	7.74	9.65	10.42	11.25	7.06	4.86	4.51	6.33	4.99	2.52	3.99	10.24	10.54	28.1	29.45	14.99	13.78	15.7	19.5	12.87	14.86	15.33	12.6	13.21	14.69	8.17	4.78	20.33	12.63	14.2	10.13	13.8	15.98	11.77	11.73	19.15	17.15	17.62	18.37	17.6	16.63	19.26	17.48	15.56	16.34	17.48	17.45	18.3	16.61	17.65	19.93	16.45	20.75	24.7	16.58	15.87	17.03	15.24	19.49	21.07	21.73	17.13	18.03	17.33	17.36	13.45	21.46	20.32	19.3	17.43	12.77	9.85	13.21	9.53	16.44	17.75	21.72	21.72	24.56	22.94	50.51	45.77	19.93	20.31	20.48	21.1	23.76	24.08	21.53	19.22	17.41	19.41	18.77	18.22	17.85	19.47	15.33	14.69	20.89	21.06	26.27	22.92	19.82	19.98	85.79	70.59	8.8	5.48	5.15	3.28	51.21	53.36	31.16	30.77	26.08	23.88	14.81	13.59	14.37	11.94	14.83	16.57	18.12	18.18	5.46	5.32	26.73	23.59	14.17	15.86	16.24	15.8	24.48	22.63	26.36	29.48	23.79	22.38	31.31	32.59	24.34	26.13	22.29	25.07	18.9	19.96	20.01	19.07	20.76	21.82	10.05	9.67	11.23	11.36	13.43	11.94	16.33	14.56	5.51	4.19	13.77	15.86	24.02	12.76	14.39	19.07	5.08	4.7	5.14	2.77	2	4	2.06	2.01	2.62	2.75	3.47	3.15	3.79	3.84	8.83	7.41	9.71	9.21	9.29	11.71	11.68	9.99	11.92	10	4.72	3.39	7.58	7.43	3.91	0	0.34	9.91	7.03	14.99	4.37	4.88
AT5G48375	0	0	0	0	0	0	0	0	0.07	0	0.03	0	0	0.03	0.03	0	0.04	0	0	0	0.04	0	0	0	0.04	0	0	0	0	0	0.2	0.43	0	0	0.22	0.67	1.09	0	0.02	0.07	0	0	0	0	0	0	0	0	0	0	0	0	0.04	0	0	0	0	0	0	0	0	0	0	0	0	0.02	0	0	0	0	0	0	0.09	0	0	0	0	0	0.03	0.08	0	0.09	0.09	0.09	0.19	0	0.17	0	0	0.09	0.04	0.14	0	0.08	0.09	0	0	0.09	0.05	0	0.05	0.05	0.15	0.05	0.09	0.05	0.05	0.05	0	0.43	0.27	0	0.1	0.2	0.15	0.2	0.17	0.1	0.05	0	0	0.16	0.29	1.94	1.52	3.96	4.09	2.28	2.11	0.27	0.1	0.13	0.14	0.1	0.11	0.05	0.13	0.04	0	0.04	0.04	0.1	0.04	3.33	1.23	0.1	0.24	0	0	0	0	0.21	0.13	0.05	0.05	0.05	0	0	0.06	0.05	0	0	0	0.09	0.05	0.05	0.05	0	0	0	0.05	0	0.05	0.11	0	0.05	0	0	0	0	0	0	0	0	0	0	0	0	0	0	0	0	0	0	0	0	0	0	0	0	0	0	0	0	0	0	0	0	0	0	0	0	0	0	0	0	0	0.14	0	0	0	0	0	0	0	0	0	0	0	0	0	0	0	0	0	0	1.09	0	0
AT5G48380	8.78	15.15	5.02	8.32	1.52	6.37	7.08	6.83	8.17	6.05	7.3	5.28	7.07	8.94	8.1	10.11	9.53	7.78	6.18	3.07	5.27	3.05	5.27	5.65	8.45	9.11	10.19	5.75	4.76	7.27	16	16.4	35.16	64.23	9.78	8.8	11.57	14.59	20.8	44.38	58.83	54.02	18.72	17.41	16.42	18.29	11.65	8.97	16.96	17.29	30.44	34.53	15.56	11.25	46.69	43.53	24.83	24.41	34.23	28.57	22.09	28.45	8.65	4.75	11.98	17.54	27.49	20.58	27.8	27.16	30.8	24.83	35.01	28.05	29.46	26.57	34.99	23.3	22.33	16.89	15.51	15.47	17.1	33.09	35.01	75.88	72.4	192.03	210.78	10.17	14.26	13.9	15.13	28.95	24.14	79.74	81.02	38.73	31.54	65.35	73.04	121.53	158.98	55.69	51.39	40.49	37.07	106.5	103.71	17.98	15.04	23.18	20.73	31.84	28.78	21.69	26.86	25.47	22.28	12.09	12.93	20.62	22.02	20.77	20.88	19.87	22.2	20.41	20.43	28.83	27.11	34.01	36.82	48.71	40.21	52.92	56.32	23.13	18.8	25.21	27	17.99	19.82	1.22	1.17	7.63	5.15	36.09	34.35	28.99	30.65	25.46	23.37	64.2	65.7	64.04	55.16	35.57	33.36	20.14	19.39	18.98	19.43	26.37	30.15	94.25	60.8	63.42	47.25	32.9	29.69	31.82	35.99	53.11	49.34	21.48	25.91	32	31.55	43.23	35.77	29.1	28.85	25.34	21.88	19.84	21.21	21.42	19.12	10.61	12.05	12.25	12.31	6.73	7.93	11.55	11.83	4.84	5.47	6.42	6.84	6.71	5.58	6	6.87	5.64	5.85	4.7	5.76	5.12	4.87	6.34	5.1	6.7	5.87	10.72	11.28	9.92	11.68	10.39	10.07	12.96	10.59	7.43	7.82	9.28	5.9	1.3	8.35	6.23	2.7	0.79	6.18	0	12.82	13.42	15.01	2.66	27.32
AT5G48385	19.31	23.28	23.58	32.63	14.68	25.84	45.67	44.62	42.53	31.42	61.44	36.92	71.36	54.32	76.9	64.84	64.5	61.47	46.98	19.54	39.19	28.23	37.16	37.72	49.54	59.52	55.22	17.28	13.29	13.06	53.7	62.37	29.92	33.52	64.54	60.85	63.25	110.37	139.93	165.21	119.51	107.99	50.14	46.47	41.78	44.28	78.36	56.88	80.69	82.58	93	97.27	36.91	37.74	86.32	72.01	131.38	150.15	127.99	122.84	114.98	114.49	49.67	32.58	178.42	164.75	195.06	139.05	238	223.55	154.19	163.95	234.08	204.05	260.98	248.83	246.67	223.12	192.5	120.6	103.73	83.19	90.99	72.04	80.15	121.94	122.54	190.68	177.37	62.61	84.32	56.63	56.77	45.73	42.78	88.91	92.19	57.67	50.23	126.28	121.78	155.24	129.85	90.73	82.79	104.72	103.89	150.83	161.69	91.28	82.95	134.94	128.94	193.5	190.5	123.75	150.7	157.58	142.42	109.62	109.88	130.2	134.34	123.62	126.84	106.93	115.42	112.18	110.42	123.15	117.94	112.79	107.64	81.96	75.54	98.01	101.63	101.55	95.67	77.35	83.25	120.92	103.06	31.21	30.16	58.67	50.83	205.65	218.5	212.8	223.27	168.68	156.21	93.88	99.2	79.72	73.91	74.91	73.8	86.85	79.92	46.44	45.99	169.88	175.47	94.59	70.49	76.17	72.15	86.37	76.4	98.39	98	117.98	117.45	186.46	186.45	153.17	170.99	178.94	164.91	166.14	152.79	145.51	134.31	123.35	117.82	80.32	84.96	77	78.51	83.65	72.65	88.86	81.02	45.97	44.39	79.69	87.67	116.16	66.75	85.46	85.85	41.98	40.99	35.51	30.02	27.42	30.6	23.75	29.33	29.21	30.86	33.54	31.43	46.65	42.66	56.43	56.76	53.34	48.59	57.67	53.78	53.46	73.49	60.51	39.76	52.89	63.66	38.92	30.62	27.93	0.73	40.92	74.56	105.22	102.79	24.59	171.32
AT5G48390	3.53	0.7	0.68	0.93	0.75	0.61	0.35	0.58	0.26	0.29	1.01	0.3	0.85	0.82	0.77	0.91	0.64	0.44	0.18	0.1	0.34	0.13	0.26	0.21	0.1	0.13	0.15	0.07	0.05	0.06	0.27	0.19	0	0	0.16	0.08	0.1	1.14	1.07	1.1	1.1	1.79	1.22	1.89	0.35	0.27	0	0	0.06	0.25	0.31	0.31	0.11	0.07	0.35	0	0.74	1.33	0.89	0.66	1.21	0.9	0	0	1.38	1.5	1.63	0.64	1.75	2.08	0.78	1.28	2.19	1.7	2.22	2.13	1.81	1.15	1.23	0.66	0.44	0.37	0.43	0.09	0.16	0.13	0.05	0.26	0.24	0.27	0.45	0.28	0.28	0.07	0.13	0	0.15	0.2	0.06	0.09	0.2	0.19	0.27	0.08	0.12	0.91	0.75	0.58	0.41	0.38	0.32	0.64	0.62	2.53	1.58	4.32	6.7	1.95	1.62	0.4	0.32	0.57	0.66	0.65	0.79	0.67	0.41	0.58	0.43	0.49	0.52	0.39	0.42	0.23	0.31	0.09	0.09	0.07	0.14	0.23	0.15	1.13	0.57	0.1	0.08	0.18	0.4	0.43	0.65	1.65	2.08	0.55	0.63	0.12	0.16	0.2	0.02	0.25	0.32	0.36	0.3	0.12	0.06	0.63	0.84	0.08	0.04	0.08	0.06	0.3	0.08	0.18	0.16	0.52	0.36	0.91	1.01	1.14	1.1	0.98	0.94	1.03	0.68	0.72	0.43	0.54	0.39	0.17	0.16	0.32	0.54	0.25	0.27	0.67	0.32	0.18	0.01	0.38	0.49	0.52	0.57	0.35	0.13	0.09	0.06	0.03	0.02	0	0.02	0	0	0.03	0.02	0	0	0.01	0	0.19	0.22	0.04	0	0.23	0	0.23	0	0.72	0	0	0	0	0	0	0	0	0	2.64	2.77	0	0
AT5G48400	0.65	0.6	0	0.27	0	0.15	0.06	0.08	0.18	0	0.04	0.04	0.09	0.09	0.09	0.09	0.04	0.03	0.02	0	0	0.06	0	0.02	0	0.01	0	0	0.02	0.06	0	0.12	0	0.15	0.08	0.24	0.16	0.37	0.46	2.94	6.38	4.61	0.62	0.87	0.05	0.01	0	0	0.33	0.4	1.12	1.65	0.02	0	0.04	0.12	0.12	0.25	0.65	1.26	0.12	0.06	0.05	0.02	0	0.11	0.15	0.02	0	0.07	0.1	0.08	0.28	0.22	0.3	0.05	0.08	0.14	0.08	0.08	0	0.11	0.07	0.17	0.11	0.63	0.53	44.76	18.99	0.09	0.06	0.05	0.04	0	0.03	0.65	1.66	0.03	0.11	0.85	0.98	43.66	17.23	1.25	0.62	0.33	0.14	1.41	0.7	0.04	0.09	0.06	0.11	0.14	0.31	0.35	0.42	1.4	1.43	0.18	0.09	0.21	0.11	0.21	0.25	0.13	0.27	0.23	0.58	0.7	0.43	0.69	0.9	0.02	0	1.38	1.87	0.02	0.13	0.08	0.15	0.47	0.51	0.1	0.12	0.35	0.47	2.43	2.02	0.13	0.16	0.64	0.74	0.14	0.02	0.11	0.06	0.16	0.13	0.23	0.24	0.45	0.57	0.49	0.65	0.11	0.12	0.12	0.11	0.28	0.2	0.3	0.57	8.46	7.81	0.57	0.25	0.09	0.11	0.39	0.2	0.04	0.23	0.02	0.31	0.11	0.15	0	0.03	0.06	0.02	0	0.09	0.06	0.02	0.02	0	0	0.04	0	0.02	0	0.03	0.01	0	0	0	0	0	0	0	0	0	0	0	0	0	0	0.05	0	0	0	0	0	0	0	0	0	0	0	0	0	0	0	0	0	0.44	0	0
AT5G48410	0	0	0	0.11	0	0	0.02	0.19	0	0.07	0.02	0	0.06	0.11	0.18	0.03	0.05	0.04	0.1	0.06	0.14	0.05	0.09	0.1	0.11	0.05	0.37	0.13	0.29	0.16	0.19	0.25	0.13	0.5	0.27	0.22	0.1	0.47	0.75	1.98	8.37	6.97	0.98	0.63	1.33	0.94	0.02	0	0.58	0.49	0.96	0.73	0	0	0.05	0.07	1	0.73	3.24	2.59	0.12	0.39	0.08	0.01	0	0.41	0.29	0	0.69	0.12	0.32	0.09	0.37	0.07	0.16	0.1	0.02	0	0.06	0.14	0.38	0.11	0.07	0.3	0.02	0.9	0.69	39.51	23.25	0	0	0.03	0	0.02	0.02	0.54	1.62	0.06	0.05	0.64	1.73	26.83	13.81	1.01	0.77	0.29	0.31	6.95	6.14	0.14	0.07	0.06	0.06	0.05	0.02	0.07	0.03	0.13	0.11	0.05	0.12	0.03	0.05	0.07	0.02	0.07	0.09	0.18	0.13	0.56	0.38	1.03	1.33	0	0.07	1.23	1.99	0	0.02	0.09	0.02	0.14	0.05	0.02	0	1.19	0.87	1.21	1.03	0.05	0.04	0.12	0.21	0.04	0.04	0.02	0.02	0.2	0.05	0.17	0.19	1.09	1.25	0.17	0.13	0.15	0.02	0	0.02	0.1	0.04	0.3	0.44	16.87	18.28	0.28	0	0	0.08	0.22	0	0	0.06	0.09	0.08	0.02	0.13	0.1	0.03	0.12	0.09	0.12	0.07	0.11	0.08	0.12	0.08	0.05	0.04	0.02	0.09	0.16	0.06	0.13	0.2	0.12	0.15	0.12	0.4	0.3	0.29	0.21	0.14	0.24	0.29	0.59	0.45	0	0.18	0.35	0	0	0.28	0.53	0	0	0	0	4.4	0	0	0	0	0.2	0.85	1	0	0	0
AT5G48420	0	0	0	0	0	0	0	0	0	0	0	0	0	0	0	0	0	0	0.15	0	0.13	0	0.17	0	0	0	0	0.15	0	0	1.56	1.06	0	0	0.27	0.33	0.56	0.13	0	0	0	0	0	0	0	0	0	0	0	0	0	0	0.21	0	0	0	0	0.25	0	0	0	0.76	0	0	0	0	0	0	0	0	0	0	0	0	0	0	0	0	0	0	0	0	0	0	0	0	0	0	0	0	0	0	0	0	0	0	0	0	0	0	0	0	0	0	0	0	0	0	0	0	0.19	0	0	3.27	0.49	22.19	19.9	17.07	22.84	0.19	0.93	0	0	0	0	0	0	0	0	0	0	0.22	0	0	0	0	0	0	0	0	0	5.24	6.13	0	0	0	0	0	0	0	0.25	0	0	0.23	0	0	0	0	0	0	0	0	0	0	0	0	0	0	0	0	0	0	0	0	0	0	0	0	0	0	0	0	0	0	0	0	0	0	0	0	0	0	0	0	0	0	0	0	0	0	0	0	0	0	0	0	0	0	0	0	0	0	0	0	0	0	0	0	0	0	0	0	0	0	0	0	0	0	0	0	0	0	0	0	0	0	0	0	0
AT5G48430	0	0	0	0	0	0	0	0	0	0	0.03	0	0.03	0.12	0.03	0.03	0.06	0	0.04	0	0.03	0	0	0	0	0.03	0	0	0	0	0	0.12	0	0	0.05	0.06	0.05	0.05	0.1	0.04	2.19	0.72	0.19	0	0	0	0.26	0	3.51	5.49	4.73	6.07	0.26	0.04	1.09	0	178.86	136.43	96.2	84.32	63.53	94.24	4.23	4.81	3	3.11	4.42	0.29	2.63	0.43	5.74	3.84	3.18	0.27	1.08	0.02	0.02	0	0	0	0	0	0.08	0	0	0	0.04	0.52	0.36	0	0	0.03	0	0	0	0	0.13	0	0	0	0	0.08	0.04	0	0.04	0	0	0.05	0.11	0.05	0	0	0	0.04	0	0	0	0	0	0	0	0	0	0	0	0	0	0	0.04	0.14	0	0.38	0.76	0	0	0	0	0.04	0	0	0	0	0	0.29	0.12	0.25	0.37	0	0.08	0	0	0.04	0	0	0	0	0	0	0	0	0	0	0	0	0	0	0	0	0	0	0	0.04	0.04	0	0	0	0	0	0	0.75	0.35	0	0.04	0	0	0	0	0	0	0	0	0	0	0.14	0.18	0	0	0	0	0	0	0	0	0	0	0	0	0	0	0	0	0	0	0	0	0	0	0	0	0	0	0.09	0	0	0	0	0	0	0	0	0	0	0	0	2.94	0	0	0	0
AT5G48440	10.06	16.07	7.11	11.36	11.43	13.88	8.08	7.05	6.92	12.11	12.3	10.34	16.77	16.53	15.89	15.21	13.67	13.86	9.63	9.72	9.11	7	8.3	7.15	10.39	10.17	7.91	1.89	1.42	0.47	10.24	10.18	7.88	10.9	7.84	6.67	7.49	12.86	17.51	21.31	14.79	15.13	5.04	5.53	0.65	0.86	3.14	3.9	15.27	16.02	14.47	15.85	6.46	6.46	17.52	18.88	29.47	31.02	25.33	26.49	29.55	27.58	7.88	15.72	12.93	13.24	11.17	11.13	18.99	16.03	9.91	11.72	20.46	17.39	26.61	20.13	16.79	17.35	20.6	18.43	17.17	17.18	15.31	20.46	17.98	19.62	22	16.85	21.75	14.31	16.1	10.29	13.16	16.99	12.13	25.32	26.03	18.55	18.81	20.16	19.68	11.95	24.77	24.77	23.28	14.14	13.9	24.74	24.96	13.88	13.7	20.2	17.08	15.19	15.23	12.33	13.12	12.69	11.69	9.89	10.34	13.36	13.68	12.58	12.43	11.27	11.96	10.11	10.75	11.89	11.7	11.76	12.5	8.26	9.59	13.45	15.73	8.05	7.8	7.88	7.33	5.79	5.07	0.22	0.33	0.11	0.12	6.06	8.49	18.55	17.58	14.78	15.92	10.98	11.71	10.03	11.16	12.04	10.97	12.74	12.71	0.93	0.7	16.4	16.04	11	10.4	11.67	9.99	13.29	12.21	14.55	14.84	2.63	3.47	20.33	19.03	16.63	19.62	19.78	20	25.72	22.55	19.75	19.62	19.57	19.51	11.9	12.68	10.32	12.96	12.3	11.8	12.96	11.81	1.37	1.19	12.74	13.44	15.43	14.87	15.32	15.32	3.84	4.12	3.83	2.08	1.63	2.76	1.23	0.74	1.3	0.5	0.61	0.54	0.73	1.28	9.11	8.92	6.92	8.82	6.32	6.72	11.77	6.06	9.56	12.89	20.43	24.81	10.52	11.83	27.31	0	28.94	14.54	14.98	11.52	69.98	0.57
AT5G48450	21.66	17.66	8.88	13.44	18.02	17.66	7.61	6.55	6.41	8.92	9.37	7.9	12.43	14.45	12.91	14.39	12.77	11.12	11.63	6.81	10.07	8.17	11.9	9.45	12.79	18.02	17.21	11.62	12.12	3.91	9.82	7.69	4.18	3.86	7.62	7.75	8.64	17.35	17.26	14.7	12.52	12.86	3.65	3.76	0.28	0.47	17.97	13.79	29.62	26.57	16.29	19.26	3.65	4.17	2.82	2.76	17.92	18.04	12.59	11.55	15.07	11.05	8.19	6.98	26.53	19.39	26.08	18.85	38.63	33.82	26.21	19.69	36.74	32.26	45.63	41.21	53.18	42.12	35.08	22.91	21.69	9.59	8.32	6.07	6.3	3.42	3.06	2.29	1.55	7.16	8.22	5.02	4.25	3.59	3.86	1.12	1.95	5.34	4.35	1.89	3.64	1.23	1.83	1.31	1.26	9.64	6.64	1.58	1.12	7.34	7.01	20.84	19.83	26.24	28.78	11.4	16.25	13.28	12.46	8.05	8.73	9.59	10.59	9.13	9.12	7.18	7.34	7.41	6.22	6.98	5.77	6	6.69	4.3	3.83	2.35	1.84	6.61	5.77	8.26	8.25	4.05	3.82	0.56	0.42	0.13	0.21	2.92	2.5	27.77	31.23	8.64	11.54	15.67	10.64	8.09	7.67	5.08	5.55	5.2	5.24	1.06	0.69	9.26	10.43	13.9	8.01	6.43	5.36	4.6	5.09	3.72	3.47	0.56	0.8	22.2	21.89	17.02	26.49	27.46	22.94	25.73	22.89	18.47	15.91	15.17	11.95	5.2	4.47	5.94	5.29	7.05	4.67	11.34	13.72	0.39	0.32	16.29	15.41	17.12	20.07	17.45	11.24	9.59	9.71	8.55	4.71	4.82	6.28	2.93	2.23	3.67	0.4	0.74	0.93	0.54	0.61	14.17	17.66	18.11	10.81	16.94	15.21	13.5	13.18	19.5	13	22.96	16.71	8.59	16.01	0.38	0	0	28.23	30.59	35.74	14.61	105.17
AT5G48460	4.36	2.89	2.35	2.87	2.6	3.51	10.58	7.74	7.85	13.9	14.95	11.42	16.46	16.57	18.69	16.98	16.98	15.58	11.95	4.2	10.84	7.73	12.21	11.49	13.04	14.41	16.5	0.37	0.71	0.39	10.63	12.67	5.5	3.54	14.28	9.69	10.71	21.95	16.15	19.01	6.05	7.3	2.03	1.87	0.02	0.02	0.13	0.04	5.97	6.42	12.64	12.32	12.14	13.39	25.39	35.33	16.52	16.03	21.83	19.54	20.99	18.02	20.5	16.16	36.4	26.7	26.78	18.12	44.43	33.91	19.79	18.95	31.45	26.75	39.6	33.19	36.81	35.41	34.77	37.9	33.33	44.58	46.92	42.19	52.7	24.1	26.74	2.08	3.74	26.2	31.56	23.69	21.92	18.7	16.68	13.48	7.68	33.02	28.05	25.99	24.7	4.37	4.61	12	12.16	87.91	86.44	4.24	3.86	35.69	33.47	55.28	52.64	41.53	39.73	22.43	34.35	22.98	23.92	15.91	19.24	25.53	25.65	21.59	21.93	21.74	19.84	27.97	29.59	40.41	37.14	26.88	25.54	13.25	14.2	38.36	41.41	122.07	97.17	91.46	113.81	5.62	5.59	1.04	1.23	3.36	2.81	6.96	6.23	49.03	49.07	24.62	26.81	46.59	50.32	46.96	52.68	45.79	50.82	48.01	48.36	0.27	0.52	34.26	31.88	63.65	61.24	59.4	65.3	62.96	61.28	44.84	44.84	2.15	3.76	25.86	24.08	13.5	21.36	21.31	22.34	32.56	27.24	23.64	21.36	23.52	20.75	14.96	10.55	21.27	21.57	25.61	10.42	24.59	29.09	0.21	0.03	17.94	20.64	30.99	18.03	29.92	21.28	3.11	2.5	2.42	1.42	1.26	1.29	1.16	0.82	1.09	0.02	0.06	0.28	0	0.04	12.77	13.27	15.52	11.26	17.09	16.88	9.6	15.25	17.41	18.27	10.91	18.32	3.25	3.38	1.05	0.07	22.48	10.36	5.58	8.2	10.81	21.52
AT5G48470	3.94	10.29	4.93	10.9	6.57	10.6	9.72	8.37	8.3	13.9	18.56	11.64	20.68	23.16	21.13	27.73	24.77	25.34	24.95	12.22	20.21	15.7	21.94	23.72	13.77	9.35	17.27	1.87	1.37	0.99	19.76	21.94	14.52	23.96	14.31	7.93	12.78	13.44	14.71	14.64	6.78	4.43	2.89	5.62	7.92	9.39	43.53	33.2	60.86	64.33	8.74	8.12	34.91	43.37	12.79	14.11	5.13	5.24	5.71	5.97	4.61	4.25	40.4	26.78	23.74	26.15	22.25	19.52	29.35	21.3	14.59	18.63	24.83	18.48	25.32	20.38	21.75	23.84	22.86	61.1	49.61	71.2	72.58	32.1	25.07	15	12.73	6.15	7.62	84.27	84.88	74.43	74.23	16.47	21.18	7.9	15.68	21.56	24.12	9.24	10.39	6.13	9.55	11.05	11.08	13.92	16.89	9.39	9.65	92.2	90.2	83.15	76.91	33.69	33.5	35.8	36.53	30.24	30.39	26.48	29.01	30.45	33.39	25.69	24.88	24.03	26.91	21.11	23.07	29.01	28.26	34.55	36.85	57.34	52.5	19.01	15.24	14.83	14.62	15.31	16.43	21.51	15.59	0.47	0.43	1.15	1.79	30.46	31.14	28.91	24.48	37.44	37.09	35.71	28.01	18.73	13.9	13.54	15.16	17.7	17.48	9.45	7.01	52.44	44.58	23.56	19.52	12.37	11.13	13.42	11.33	13.36	12.03	3.92	5.65	20.87	17.15	15.72	15.22	15.94	21.01	17.84	17.62	17.82	16.05	16.87	14.52	13.5	13.29	22.52	21.5	16.13	15.24	32.79	31.94	10.05	8.91	36.15	48.82	54.06	22.75	29.08	33.44	2.2	2.38	1.89	1.2	1.15	2.69	2.03	3.46	2.38	4.53	7.19	3.66	10.78	10.62	10.44	10.27	18.57	10.27	12.4	17.79	8.26	8.78	13.8	26.04	4.24	15.49	2.85	8.87	0.2	0	3.32	3.03	7.17	6.61	4.68	0.65
AT5G48480	1647	1573.82	1975	1753.94	1698.06	1675.84	2202.51	2422.91	2332.65	1909.59	1948.39	2267.6	1719.4	1541.94	1363.86	1149.79	1033.18	967.52	579.69	631.96	498.71	504.84	448.65	465.89	219.31	224.61	291.31	4.65	4.97	1.35	313.14	417.2	7.17	7.11	261.41	245.08	211.23	72.96	112.51	133.54	10.04	11.48	3.56	3.84	0.44	0.45	5.21	4.62	6.34	6.95	11	13.81	22.62	18.62	24.35	31.05	23.97	24.23	45.35	46.25	22.02	26.03	235.52	281.82	509.2	484.98	626.94	604.19	873.04	719.1	1018.24	834.79	663.4	1155.69	727.05	1176.2	929.18	881.83	731.87	113.83	125.32	51.53	46.27	32.82	35.95	38.59	38.6	22.95	26.6	66.95	63.65	29.84	25.1	12.26	16.68	24.47	20.63	19.39	19	39.8	37.22	36	34.2	38.69	38.07	57.79	54.56	101.31	102.59	95.54	90.44	145.65	148.43	633.73	635.41	462.93	438.88	337.66	339.61	487.99	451.26	320.4	318.47	285.81	286.2	238.8	223.16	198.46	190.52	241.3	253.38	264.14	250.69	61.73	66.95	52.54	50.74	67.31	70.8	87.66	92.37	218.32	217.69	20.35	17.68	41.05	36.62	144.47	138.72	813.68	856.64	461.32	435.31	178.49	169.56	183.32	171.82	191.79	171.67	164.2	164.24	5.67	6.25	284.8	279	108.04	94.52	129.79	102.92	109.1	95.22	101.23	83.53	49.88	51.6	953.01	1029.67	1046.82	977.45	981.01	849.89	725.43	711.09	631.81	573.87	563.94	507.96	250.05	221.11	297.72	307.15	234.24	243.34	265.86	235.47	3.42	1.84	337.7	319.5	254.68	185.21	187.25	205.23	13.02	10.47	15.04	1.11	1.75	4.02	1.04	1.24	1.69	0.58	0.49	0.6	0.16	0.48	238.3	231.36	295.56	221.95	224.54	288.37	246.84	208.05	293.19	170.98	216.52	266.83	93.05	79.82	88.64	122.12	149.41	44.2	63.12	32.94	21.11	40.46
AT5G48485	0	0	0	0	0	0	0	0	0	0	0	0	0	0	0	0	0	0	0	0	0	0	0	0	291.25	221.31	169.73	0	0	0	146.9	30.14	1.68	4.16	210.92	487.14	496.84	0	0	0	0	0	0.42	0	0.03	0.09	0	0	0	0	105.85	139.39	30.93	34.89	0	0	0	0	0	0	0	0	0	0	0	0	0	0	0	0	1.67	137.42	0	128.34	0	0	0	0	190.57	0	0	0	0	0	0	0	0	0	0	0	0	0	0	0	0	0	0	0	0	0	0	0	0	0	0	0	0	0	0	0	0	0	0	0	0	0	0	0	0	0	0	0	0	0	0	0	0	0	0	0	0	0	0	37.23	41.3	10.53	17.91	0	0	0	0	0	0	0	0	0	0	0	0	0	0	0	0	0	0	0	0	0	0	0	0	0	0	0	0	6.65	21.25	0	0	0	0	0	0	0	0	0	0	0	0	0	0	0	0	0	0	0	0	0	0	0	0	0	0	0	0	0	1.06	0	0	0	141.6	144.26	185.37	0	0	0	0	0	0	0	0	0	0	0	0	0	0	207.34	232.5	150.6	284.09	172.95	172.14	216.16	289.61	201.42	455.37	243.02	185.66	658.72	838.35	948.61	1240.16	1061.58	1163.17	1150.37	960.26	1107.13	705.8
AT5G48490	0.38	0	0	0	0.49	0.58	0	0.17	0	0.18	0.96	1.27	3.25	6.26	14.82	33.31	30.06	36.65	89.25	339.25	98.87	493.35	457.87	457.11	273.12	295.91	360.52	0.21	0.09	0.09	87.71	92.35	59.12	40.72	58.31	71.01	73.86	0.08	0.06	0.1	0	0	1.25	0	0	0	0	0	0.92	0.59	51.15	52.72	51.92	34.83	8.76	8.78	0.16	0	0.15	0	0.15	0	22.67	36.57	1.2	3.41	5.71	11.08	2.38	4.67	15.3	12.65	9.26	2.83	4.02	7.74	6.33	13.01	23.14	13.19	21.65	29.49	21.9	17.18	10.85	1.59	0.78	0	0.14	69.13	61.87	52	43.28	17.82	13.95	0	0.15	8.06	6.58	0	0.16	0	0	0.55	1.4	5.16	8.53	0	0.27	36.59	38.31	3.53	2.45	13.88	13.87	20.14	19.64	18.28	19.05	16.09	15.66	8.02	6.63	7.39	5.69	6.31	5	1.88	1.31	3.85	2.87	8.7	7.18	37.83	46.31	2.91	1.33	0.26	0.43	0.35	0	24.46	34.61	0	0.15	0.44	0.95	0.13	0.43	8.75	10.75	4.73	2.31	42.42	42.29	32.7	31.32	27.1	15.25	28.12	29.35	0	0	5.26	4.74	60.94	67.09	51.75	43.47	21.04	16.31	8.6	7.48	0.16	0	0.59	0.89	0.42	0.86	2.24	0.99	1.59	2.37	1.42	1.39	1.01	0.98	7.26	5.68	3.02	4.47	11.09	0.14	29.13	36.25	0	0	108.82	119.98	60.4	139.93	144.64	210.29	1.06	0.39	1.16	0	0	0	0	0	0	0	0	0.51	0	0	262.56	268.13	359.4	296.25	290.4	365.91	283.01	304.88	359.82	249.75	344.57	315.14	301.91	349.63	450.43	867.27	643.22	424.2	394.76	369.27	167.21	673.46
AT5G48500	42.89	35.17	57.79	74.39	129.48	133.02	287.54	197.48	188.47	319.72	357.99	320.12	311.98	230.5	236.67	174.61	189.62	171.36	142.21	89.73	149.51	87.81	92.8	92	101.68	87.94	93.92	58.55	64.77	49.44	45.1	55.8	4.48	7.51	49.41	54.33	52.43	76.28	84.69	139.8	37.76	35.94	28.97	35.87	0.16	0.12	36.05	43.02	23.82	22.57	29.74	29.93	17.6	20.01	36.19	34.57	31.85	27.69	45.88	40.73	19.93	27.03	109.55	73.71	85.94	110.02	108.73	118.71	196.98	151.89	128.41	106.61	137.39	147.91	168.72	194.99	155.6	141.57	146.02	61.37	56.63	39.07	41.62	31.27	34.21	22.96	23.03	16.68	20.36	19.09	18.01	12.65	14.63	14.16	13.62	18.43	20.17	19.16	18.18	28.76	27.59	26.53	26.88	24.17	23.31	76.89	75.48	11.75	10.34	21.12	20.59	37.43	40.19	81.61	86.11	59.16	54.37	51.58	58.33	82.66	74.56	56.3	56.99	55.36	47.48	41.51	46.39	46.2	49.21	61.82	62.83	76.53	72.21	11.72	14.05	56.85	70.24	30.42	32.79	38.57	46.97	21.32	19.57	8.27	5.23	9.96	8.88	22.6	22.76	135.07	143.7	54.27	64.17	14.33	17.87	24.37	27.05	30.72	34.17	37.51	40.08	8.63	7.6	31.72	26.4	12.02	12.14	18.02	17.94	23.22	19.25	32.92	25.66	54.22	56.03	143.26	134.58	134.64	159.7	105.63	114.91	120.56	107.59	81.92	92.41	88.21	68.45	23.75	20.74	35.8	32	35.38	24.62	63.66	68.44	1.18	1.06	75.13	79.46	89.02	90.96	74.48	76.13	67.26	63.8	58.69	47.41	38.21	59.07	37.52	63.76	62.62	24.71	30.14	44.43	2.37	8.35	99.23	87.17	98.09	94.69	88.9	91.58	100.73	108.01	88.39	113.01	71.91	103.12	88.07	66.39	98.23	44.81	71.77	45.33	44.61	64.65	80.86	26.94
AT5G48510	446.69	370.17	80.45	28.72	2.43	8.24	8.48	18.52	36.17	2.01	1.54	2.54	0.32	0.21	0.12	0	0.07	0.07	0	0.06	0	0	0	0	0	0	0	0	0	0	0	0	0	0	0.11	0	0	2.39	1.19	20.69	0	0	0	0	0	0	0	0	0	0	0.1	0	0	0	0.53	0	0.56	0.32	0.65	0.33	0.32	0.44	0	0	0	0	0	0	0	0	0	0	0	0	0.12	0	0	0	0	0.17	0	0	0	0	0.1	0	0	0	0	0	0	0	0	0.09	0.09	0	0	0	0	0	0	0	0	0	0	0	0	0	0	0	0	0	0	0	0	0	0	0	0	0	0	0	0	0.11	0	0.24	0.22	0.41	0	0.34	0.92	0.38	0.58	0	0	0.55	0.19	0.09	0.2	0.25	0.07	0	0	0.1	0	0	0	0	0	0	0	0.33	0.55	0.1	0.4	0.41	0.1	0	0	0	0	0	0	0.09	0	0	0	0	0	0	0	0	0	0	0	1.58	0.74	0.1	0.71	1.99	1.15	2.37	2.13	3.14	3.16	3.09	3.2	0.24	0.48	0	0.43	0.09	0	0	0	0	0	0	0	0	0	0	0	0	0	0	0	0	0	0	0	0	0	0	0	0	0	0	0	0	0	0	0	0	0	0	0	0	0	0	0	0	0	0	0	0	0	0	0
AT5G48515	0	0	0	0	0	0	0	0	0	0	0	0	0	0	0	0	0	0	0.25	0	0.22	0	0.61	0	0	0	0	0	0.22	0.22	0	0	0	0	0	0	0	0	0	0	0	0	0	0	0	0	0	0	0	0	0	0	0	0	0	0	0	0	0	0	0	0	0	0	0	0	0	0	0	0	1.42	0	0	0	0	0	0	0	0	0	0	0	0	0	0	0	0	0	0	0	0	0	0	0	0	0	0	0	0	0	0	0	0	0	0	0	0	0	0	0	0	0	0	0	0	0	0	0	0	0	0	0	0	0	0	0	0	0	0	0.57	1.55	0.53	1.05	0	0	0	0	0	0	0	0	0	0	0	0	0	0	0	0	0	0	2.43	2.43	0	0	0	0	0	0	0	0	0	0	0	0	0	0	0	0	0	0	0	0	0	0	1.07	1.6	0	1.06	1.08	0	0	0.47	0	0	0	0	0	0	0	0	0	0	0	0	0	0	0	0.48	0	0	0	0	0	0	0	0	0	0	0	0	0	0	0	0	0	0	0	0	0	0	0	0	0	0	0	0	0	0	0	0	0	0	0	0	0	0	0	0
AT5G48520	9.19	18.21	13.26	13.79	5.72	11.48	10.78	11.14	10.34	17.37	17.59	12.85	19.01	20.28	18.09	19.41	17.15	16.01	11.36	8.29	11.19	9.49	10.85	10.14	14.31	14.03	14.5	4.3	3.39	4.03	11.54	11.84	6.06	4.95	11.95	10.92	12.38	14.56	16.1	18.89	33.88	31.87	17.01	13.79	1.86	2.15	10.68	9.65	14.4	16.71	17.21	16.89	7.36	8.4	17.71	14.01	20.44	23.4	24.48	21.33	20.34	18.41	10.38	4.63	16.1	15.31	17.66	14.39	25.14	19.55	15.86	13.85	20.61	18.91	25.41	25.96	21.55	19.58	20.76	18.79	17.56	17.36	20.45	12.82	14.81	11.02	10.43	7.69	9.26	11.87	15.65	11.99	11.48	8.82	9.01	8.68	10.61	11.01	10.13	11.19	11.08	5.91	6.81	7.96	8.08	21.4	23.77	13.49	12.27	16.74	15.84	22.5	19.81	25.51	23.79	18.35	27.24	19.78	19.46	15.19	14.31	19.51	20.48	20.07	20.75	16.53	18.68	13.99	13.6	14.48	13.85	13.74	12.99	11.78	11.84	8.94	9.87	14.88	15.9	14.24	14.86	15.12	13.9	3.72	2.28	1.59	1.58	12.3	10.86	23.37	24.25	18.64	19.89	11.93	13.9	11.11	11.1	11.4	11.64	14.1	13.62	3.57	3.54	21.37	21.48	11.63	11.14	10.33	10.31	12.75	12	12.17	11.55	8.44	8.01	25	22.99	15.95	20.07	19.36	19.82	24.96	18.69	19.31	20.11	19.23	17.97	11.44	10.68	14.8	12.78	14.21	9.37	13.95	13.19	2.45	2.7	13.24	14.26	20.35	13.1	17.01	13.63	8	6.65	5.85	4.24	4.24	5	4.28	3.88	4.35	3.1	3.13	3.38	3.04	2.95	12.88	15.08	11.17	13.9	19.49	17.38	12.07	9.25	13.46	18.12	8.26	25.21	14.18	13.57	18.2	0	0	11.1	13.17	5.2	26.64	24.41
AT5G48530	13.78	7.62	6.96	17.73	7.94	8.82	5.39	5.18	3.01	3.08	6.2	4.1	8.86	6.99	6.61	6.19	8.01	7.41	6.27	4.07	5.42	4.95	4.4	5.52	5.31	8.05	6.53	3.5	4.41	2.85	6.28	5.99	2.92	11.2	6.64	6.72	7.12	15.77	24.38	21.39	37.93	34.45	26.04	31.3	1.88	2.41	9.29	9.74	6.23	5.85	4.5	5.46	2.74	2.84	4.04	1.74	6.17	6.59	9.81	11.33	4.78	4.75	3.71	0.54	1.68	4.16	5.49	6.37	8.49	5.96	6.56	2.74	7.49	4.15	8.96	6.58	7.14	8.21	11.1	7.22	4.61	5.36	6.15	3.93	5.63	4.97	5.53	7.48	11.74	4.86	5.76	4.24	3.95	3.58	3.18	5.15	5.34	3.89	3.77	6.57	5.62	9.08	7.02	5.72	4.62	6.03	5.79	7.21	8.44	5.04	4.27	7.74	6.74	9.62	9.3	9.44	10.04	8.82	9.34	9.09	7.32	8.11	6.33	6.45	6.01	6.72	7.05	5.74	4.55	5.69	5.98	5.48	5.63	6.14	6.28	3.46	4.01	5.51	4.59	3.9	3.13	5.86	5.07	0.31	0.21	0.05	0.47	8.19	7.46	10.4	11.34	5.96	8.95	6.37	6.61	5.55	6.18	5.32	5.64	7.45	6.88	2.89	1.96	14.3	12	6.89	5.1	5.42	4.94	4.75	5.64	6.52	5.36	1.55	1.56	10.09	9.68	3.79	8.29	6.77	6.32	10.96	7.39	9.29	10.4	8.6	9.06	8.17	7	7.32	6.62	4.74	7.51	6.87	7.31	2.28	3.15	5.14	6	7.26	8.2	7.06	5.43	4.84	4.52	3.38	1.75	2.23	4.22	1.71	2.17	2.45	0.44	1.08	1.47	1.34	1.76	6.17	6.03	7.22	5.59	2.68	6.51	6	6.91	5.87	3.47	18.72	2.35	2.46	2.51	0	0	0	5.57	6.58	5.79	4.09	0
AT5G48540	0.19	0	0.17	3.49	1.94	0.14	0	0.09	0	0	0.05	0.07	0.1	0.16	0.39	0.21	0.3	0.32	0.29	0.14	0	0.07	0.14	0	0.05	0	0.05	0	0	0	1.75	4.74	21.49	83.97	3.45	9.63	11.43	5.9	3.74	2.92	11.45	11.22	2.6	1.82	0	0	1.48	2.56	7.43	11.26	14.55	14.06	1.55	1.23	0.52	0.98	7.17	5.06	6.7	5.66	2.69	4.98	4.72	1.28	0.4	1.7	2.39	4.58	0.29	1.69	2.2	1.22	1.44	2.04	1.92	0.42	2.16	3.48	4.09	0.49	0.84	0.14	0.76	3.62	3.34	16.27	17.11	48.74	40.87	0.63	0.84	0.91	1.37	4.34	2.79	3.69	11.08	4.84	4.52	7.26	12.85	62.74	39.55	9.58	5.34	1.1	0.37	6.65	8.11	1.99	1.21	0.44	0.53	2.58	3.27	2.06	1.5	1.43	1.44	1.02	0.85	1.1	1.61	0.8	0.65	1.16	1.01	1.72	1.74	5.75	6.42	12.06	13.69	3.68	2.73	6.26	4.84	0.06	0.43	0.4	0.73	0.5	1.05	0.15	0	1.6	1.6	1.39	1.37	0.51	1.34	1.06	1.02	3.21	3.32	2.14	1.18	1.51	1.07	0.34	0.05	0.95	1.16	1.79	1.14	4.05	2.41	2.41	1.2	0.36	1.32	0.43	0.21	5.84	6.44	1.4	1.32	9.06	2.56	10.25	10.2	2.24	0.99	0.92	0.97	0.36	0.63	1.75	0.74	0.18	0.96	1.13	0	1.1	1.15	0.45	0.45	0.07	0.15	0.27	0	0	0	0	0	0.09	0	0	0	0	0	0	0.05	0.04	0	0	0	0.2	0	0.14	0	0	0	0	0	0	0	0	0	0.13	0	0	0	0	0	0	0	0	0
AT5G48543	0	0	0	0	0	0	0	0	0	0	0.1	0	0	0	0	0	0	0	0.13	0	0	0	0	0	0	0	0	0	0	0	28.55	28.31	0	0	12.14	33.07	46.96	0	0	0	0	0	0	0	0	0.13	0	0	0	0	0	0	0	0	0	0	0	0	0	0	0	0	0	0	0	0	0	0	0	0	0	0.08	0	0	0	0	0	0.28	0.1	0	0	0	0	0	0	0	0	0	0	0	0	0	0	0	0	0	0	0	0	0	0	0	0	0	0	0.2	0	0	0	0	0.48	0	0.21	0.21	0	0.2	0	0.59	0.21	3.73	1.55	78.44	61.47	298.27	234.13	304.21	153.58	117.82	111.09	1.98	0.39	0	0.74	0	0	0	0	0	0	0.16	0	2.18	1.7	293.46	86.25	3.61	6.03	0	0	0	0	0	0	0	0.19	0	0	0	0	0	0	0	0	0	0	0	0	0	0	0	0	0	0.2	0	0.37	0	0	0	0	0	0	0	0	0	0	0.2	0	0	0	0.17	0.17	0	0	0	0	0	0	0.17	0	0	0	0	0	0	0	0	0	0	0	0	0	0	0	0	0	0	0	0	0	0	0	0	0	0	0	0	0	0	0	0	0	0	0	0	0	0	0	0	0
AT5G48545	1	4.23	2.3	2.42	3.94	3.93	1.3	1.03	1.03	2.46	4.58	3.92	6.03	6.15	7.6	8.97	8.15	9.37	7.5	8.81	5.54	8.37	8	7.63	4.75	2.83	6.73	1.9	1.54	2.05	22.22	18.56	18.81	22.21	14.86	20.76	23.65	6.48	8.8	7.37	1.38	1	2.74	1.02	0.82	1.22	10.03	9.09	10.8	8.63	18.2	19.9	18.62	22.57	22.48	26.95	5.58	4.78	5.63	6.79	4.96	6.79	8.02	1.41	6.1	3.13	3.95	4.76	4.06	5.19	1.67	1.38	4.48	3.01	5.24	2.94	3.49	5.91	8.34	5.93	4.45	10.08	11.82	15.74	17.88	15.49	14.5	3.53	7.3	16.69	14	15.74	15.19	17.21	19.16	28.47	25.26	15.66	18.35	19.65	19.29	7.68	7.57	20.31	19.75	9.8	11.01	7.77	8.26	15.84	13.27	9.84	8.98	7.65	7.15	10.26	8.73	8.5	9.14	12.2	12.46	10.12	10.55	8.93	9.19	8.97	9.92	9.66	10.39	9.94	10.15	10.2	11.66	17.96	20.13	20.6	23.73	16.41	15.58	10.82	13.18	4.58	4.44	0.19	0.23	0.78	0.16	6.14	9.86	6.5	6.23	7.41	9.4	14.88	16.51	15.17	16.03	12.69	12.53	13.28	13.24	1.78	1.67	13.29	12.26	26.75	27.07	28.17	24.01	23.12	24.71	22.26	18.28	5.02	6.71	5.85	4.58	4.45	5.42	3.56	6.08	4.59	4.11	4.44	5.29	5.42	5.36	4.95	5.17	5.24	5.37	5.27	3.67	4.15	4.65	1.68	1.68	4.02	7.15	6.1	5.27	4.7	4.84	3.3	2.22	1.74	0.99	1.26	1.78	1.51	0.7	1.01	0.52	0.67	0.33	0.7	1.03	3.34	5.5	7.24	5.35	3.37	6.48	2.43	1.26	6.17	7.42	0	6.22	4.58	2.29	2.46	0	0	1.39	5.75	1.92	0.61	2.66
AT5G48550	0	0	0	0	0	0	0.07	0	0	0	0	0	0	0.03	0	0	0.04	0.03	0	0	0	0	0	0	0	0.04	0.2	0	0	0	1.59	0.6	0.27	0.18	0.46	0.11	0.54	0	0	0	0	0	0	0	0	0	0	0	0	0	0	0	0	0	0	0	0	0	0	0	0	0	0	0	0	0	0	0	0	0	0	0	0	0	0	0	0.03	0	0	0	0	0	0	0	0.15	0.11	0.33	0.18	0.08	0	0	0	0	0.09	0.11	0.64	0.44	0.13	0.13	0.67	0.59	0.28	0.31	1.21	0.95	0.05	0	0.18	0.14	0	0	0	0	0.05	0	0	0.06	0	0	1.02	0.91	7.17	7.31	5.53	5.52	1	1.07	0.41	0.25	0.17	0.16	0.12	0	0	0	0.16	0.05	0	0	0	0	0.62	0.13	0.63	0.15	0.05	0.14	3.57	2.86	0	0	0.21	0.31	0	0	0	0	0	0.06	0.08	0	0.04	0	0	0	0	0	0	0.05	0.05	0	0	0.05	0	0	0	0	0	0	0	0	0	0	0	0	0	0	0.03	0	0	0	0	0	0	0	0	0	0	0	0	0	0	0	0	0	0	0	0	0	0	0	0	0	0	0	0	0	0	0.13	0	0	0	0.51	0	0	0	0	0	0	0	0	0	0	0	0	0	0	0	0
AT5G48560	0.43	0	0	0.2	0	0.06	0.06	0.1	0.08	0	0.04	0.06	0.26	0.23	0.42	0.35	0.65	0.52	1.73	0.47	1.48	0.2	1.02	0.61	0.26	2.12	0.21	0.1	0.09	0.09	0.72	0.69	0.78	2.38	1.36	1.26	1.24	14.01	15.61	15.75	48.97	57.31	69.36	71.02	0.04	0.06	1.1	0.61	11.03	11.72	17.56	18.52	0.47	0.55	4.2	5.29	53.73	47.87	55.33	53.78	45.27	43.87	0.21	0.62	5.96	1.04	0.92	1.1	0.92	1.36	0.76	0.95	0.99	1.08	1.32	0.31	0.77	0.93	0.91	0.65	0.11	0.67	1.07	2.22	3.52	7.2	8.18	6.16	5.43	0.29	0.76	0.79	0.75	0.82	0.7	2.13	0.97	1.42	1.37	5.12	3.57	6.68	2.92	2.31	2.59	82.8	73.03	50.29	49.1	0.89	1.11	0.46	0.7	0.85	0.77	0.67	0.56	0.48	0.7	0.71	0.8	0.85	1.07	0.46	0.84	0.54	0.75	2.26	2.49	5.16	5.82	8.09	9.57	0.62	0.71	12.23	16.97	5.9	5.05	2.99	4.55	0.28	0.19	0.33	0.28	3.68	3.89	2.96	3.73	0.48	0.44	0.44	0.86	24.98	33.34	53.53	69.17	62.44	68.63	71.64	71.47	1.54	1.33	0.45	0.16	75.23	79.62	91.32	117.32	123.11	128.89	128.86	133.88	23.67	26.18	0.57	0.85	1.16	1.09	0.75	0.76	1.19	1.24	1.96	1.59	1.82	1.93	10.1	7.65	7.99	7.38	6.32	3.25	1.01	1.52	0.1	0.16	0.31	0.23	0.62	0.34	0.37	0.07	0.14	0.11	0.11	0	0.09	0.29	0.02	0.1	0.04	0.06	0.03	0.02	0.02	0.09	0.42	0.15	0.23	0.08	0.06	0.18	0.61	2.23	0.24	0	7.18	0	0	0	0	0	0	1.01	0	0.63	0	0
AT5G48570	425.92	496.03	191.8	359.67	42.46	195.35	26.21	17.85	17.94	4.83	6.94	5.73	5.9	5.94	5.31	4.89	7.82	5.07	12.93	7.87	4.67	2.26	4.84	7.29	8.61	8.06	6.39	5.23	2.92	1.13	4.57	3.27	1.07	1.03	4.06	4.95	4.77	14.53	33.33	48.47	166.47	148.34	70.45	67.64	3.61	4.48	0.55	0.82	5.49	6.26	6.25	6.84	3.26	3.71	35.74	19.56	13.2	11.24	10.22	8.46	10.27	7.36	7.04	3.92	2.3	3.34	3.3	2.63	4.06	3.09	1.59	3.53	4.6	3.53	4.36	2.77	3.48	3.6	4.71	4.17	2.36	5.45	5.88	4.22	6.32	3.72	4.02	28.71	22.24	3.21	4.05	2.34	2.49	3.07	2.68	4.56	16.62	4.51	3.93	2.87	3.43	4.04	3.16	2.65	3.46	49.16	27.4	8.92	5.93	4.03	2.96	3.95	2.91	56.77	56.2	39.81	49.31	36.27	36.7	28.24	27.81	33.68	42.61	20.6	17.99	14.59	16.87	12.31	10.7	13.27	12.39	10.67	12.92	2.45	2.63	2.06	1.84	4.53	5.47	2.81	1.81	27.23	16.3	1.74	2.38	1.64	0.93	25.92	13.93	5.04	4.99	3.31	4.33	25.92	8.5	12.9	9.04	7.47	10.49	4.61	8.04	61.37	32.56	7.59	4.82	15.36	6.36	10.87	5.2	4.63	4.35	4.15	5.08	2.82	3.51	16.44	9.9	6.29	8.4	8.94	7.12	8.98	7.74	5.29	6.12	4.97	6.24	19.67	7.27	7.51	7.13	5.86	7.83	5.16	5.48	13.99	10.37	6.97	7.98	10.71	8.57	14.53	10.65	6.62	10.25	6.85	2.94	2.43	4.58	2.17	1.25	2.65	2.26	3.89	2.39	5.17	3.85	6.68	9.52	7.2	7.05	5.76	5.69	11.14	8.94	6.15	10.16	8.63	6.39	2.35	0.3	0.58	0	0	3.95	2.34	13.51	2.61	44.24
AT5G48575	0	0	0	1.97	0	0.54	0	0	0.06	0	0.06	0	0.06	0.05	0.11	0	0.42	0.2	0.14	0	0.12	0	0	0	0	0	0.07	0	0.12	0	0	0	0	0	0	0.25	0.11	0.05	0.61	1.11	0	0	0	0	0	0	0	0	0	0	0	0	0	0	0	0	1.27	0.47	2.45	3.92	0.56	1.34	0.08	0	0	0.17	0.51	0	0	0.26	0	0.18	0.05	0.34	0.16	0	0.1	0	0	0.46	0.15	0.09	0.17	0	0.18	0	0.16	0	0	0.09	0	0	0.09	0	0	0	0	0	0.09	0	0	0	0.09	0	0.16	1.1	0.84	0.1	0.17	0	0	0.18	0.19	0.09	0	0	0.1	0.09	0.09	0	0	0	0	0	0	0	0	0	0.09	0.1	0.27	0	0.08	0	0	0	0	0	0	0	0	0	0.08	0	0.09	0	0	0	0	0	0	0	0	0	0	0	0	0	0	0	0	0	0	0	0	0	0	0	0	0	0	0	0	0	0	0	0	0	0	0	0	0	0	0	0	0	0	0	0	0	0	0	0	0	0	0	0	0	0	0	0	0	0	0	0	0	0	0	0	0	0	0	0	0	0	0	0	0	0	0	0	0	0.17	0	0	0	0	0	0	0	0	0	0	0	0	0	0	0	0
AT5G48580	78.3	105.12	96.49	83.18	75.04	68.07	124.98	117.52	139.18	131.18	114.81	124.52	106.58	108.27	106.91	91.83	98.19	103.44	97.39	100.11	99.22	95.07	89	95.99	60.87	70.43	73.55	19.22	16.71	12.65	66.37	82.96	18.16	27.98	95.64	90.75	97.46	110.05	95.64	81.76	45.2	40.12	16.38	17.29	2.19	2.65	112.69	126	162.35	156.29	94.58	90.46	48.31	48.42	58.79	61.41	166.05	143.6	154.43	144.44	199.16	166.88	131.78	129.45	150.4	134.67	140.97	111.04	132.51	122.56	160.63	164.7	125.24	135.61	123.13	129.72	118.01	123.7	109.16	106.8	124.24	103.17	104.15	79.63	77.15	47.86	47.72	25.64	30.88	73.93	79.48	56.97	60.42	51.68	54.64	35.14	37.67	61.82	65.43	39.13	37.14	22.96	37.86	40.3	40.74	111.23	106.51	31.19	31.08	68.74	73.13	101.42	102.71	103.59	105.27	130.51	123.32	80.71	75.15	115.91	117.84	122.43	125.7	157.67	165.54	133.62	125.79	93.14	101.18	79.14	82.56	80.26	80	51.56	51.75	47.42	49.68	92.26	100.41	156.58	143.95	68.5	70.72	30.97	10.3	4.16	3.72	127.34	130.6	101.5	100.26	115.19	126.49	99.27	100.5	114.38	110.96	103.04	96.66	101.86	103.76	6.98	6.7	88.67	87.81	61.13	60.58	75.21	69.46	70.1	63.57	67.25	59.83	13.47	17.09	138.87	152.96	166.56	166.6	143.44	146.84	154.23	181.25	172.43	176.12	174.46	183.59	151.01	160.51	164.14	161.01	148.56	176.77	113.11	114.72	5.27	4.33	111.77	95.11	87.42	98.79	77.2	80.5	30.13	31.46	33.07	11.54	11.29	18.12	10.86	10.49	12.2	5.36	6.15	8.89	4.13	6.1	66.98	63.42	76.9	55.91	70.2	72.38	54.86	68.52	69.71	65.25	79.22	69.57	66.05	55.08	74.99	81.55	34.32	70.23	48.62	32.75	59.63	19.92
AT5G48590	7.36	4.13	0.94	2.53	1.83	3.05	3.34	4.16	2.58	6.22	7.64	5.97	11.82	11.36	12.32	12.76	11.5	11.79	9.66	9.3	7.69	11.06	10.18	13.71	11.3	11.99	15.1	5.1	4.75	2.92	21.49	22.58	29.3	35.16	20.09	17.58	20.18	8.48	11.45	12.11	7.79	13.74	2.58	3.2	8.35	7.48	12.28	8.49	10.72	10.73	18.04	17.3	29.65	33.42	29.24	22.74	3.82	2.6	5.78	6.64	2.62	4.19	2.6	8.49	10.27	8.01	7.43	8.81	9.13	9.88	11.45	8.52	9.66	8.76	11.04	9.07	9.87	10.96	11.77	13.81	11.04	17.48	19.52	25.84	24.57	29.7	31	17.19	21.69	22.14	19.28	24.94	25.19	34.33	36.78	53.45	52.48	31.64	34.54	38.37	36.23	21.59	25.89	41.35	42.87	14.94	18.33	40.01	45.1	23.44	21.5	16.96	13.78	10.18	12.08	15.82	11.77	13.11	14.73	16.8	15.85	15.31	17.18	13.28	13.49	14.48	19.04	12.8	12.73	15.3	13.83	17.25	14.05	26.72	26	24.14	24.2	8.32	8.3	10.29	11.49	12.64	16.61	0.48	0.48	2.19	1.58	17.79	16.08	11.22	9.54	14.01	14.34	15.15	16.34	17.69	17.21	20.39	19.82	23.44	24.35	8.1	8.96	18.77	17.69	23.65	26.34	23.87	29.95	29.89	37.47	39.52	38.32	41.43	42.68	16.05	14.82	13.48	10.32	10.29	11.3	11.25	11.9	10.96	10.91	10.82	6.78	8.67	8.73	12.02	10.8	10.35	9.36	8.27	9.27	5.73	5.25	11.99	12.89	13.51	15.81	14.01	14.19	6.95	7.34	5.44	3.84	3.63	4.85	3.24	2.31	3.41	3.11	5.63	3.55	8.88	7.7	12.58	12.72	15.11	9.8	16.15	13.89	9.54	11.63	18.71	13.17	5.38	9.11	8.19	6.36	0	0.11	13.15	10.96	5.56	15.93	4.19	8.77
AT5G48595	0	0	0	0	0	0	0	0	0	0	0.18	0	0	0	0	0	0	0	0	0	0	0	0	0	0	0	0	0	0	0	0	0	0	0	0	0	0	0	0	0	0	0	0	0	0	0	0	0	0	0	0	0	0	0	0	0	0	0	0	0	0	0	0	0	0	0	0	0	0	0	0	0	0	0	0	0	0	0	0	0	0	0	0	0	0	0	0	0	0	0	0	0	0	0	0	0	0	0	0	0	0	0	0	0	0	0	0	0	0	0	0	0	0	0	0	0	0	0	0	0	0	0	0	0	0	0	0	2.22	1.34	1	0.89	0.41	1.69	0	0	0	0	0	0	0	0	0	0	0	0	0	0	0	0	0	0	3.28	1.18	0	0	0	0	0	0	0	0	0	0	0	0	0	0	0	0	0	0	0	0	0	0	1.82	1.36	1.3	2.2	0.44	0.38	0	0.39	0	0	0.44	0.43	0	0	0	0	0	0	0	0	0	0	0	0	0	0	0	0	0	0	0	0	0	0	0	0	0	0	0	0	0	0	0	0	0	0	0	0	0	0	0	0	0	0	0	0	0	0	0	0	0	0	0	0
AT5G48600	50.99	59.88	30.11	31.43	12.76	19.75	11.66	10.27	11.57	15.9	15.46	10.21	17.51	16.47	16.72	16.44	16.36	14.87	11.65	4.75	10.27	4.21	10.04	8.13	7.51	7.59	13.76	0.34	0.19	0.05	10.13	12.39	0.84	1.88	9.35	7.55	8.13	16.75	15.6	17.16	43.32	43.04	22.46	20	0.51	0.55	12.1	10.83	17.95	18.61	10.85	10.57	7.35	8.23	8.3	8.07	22.59	24.2	25.22	24.57	19.86	17.16	13.07	6.22	35.68	30.73	37.05	22.96	65.42	48.15	29.07	26.45	51.14	37.66	60.13	49.66	55.63	45.46	43.3	25.22	18.55	21.97	20.99	12.55	13.13	2.78	2.96	0.8	1.09	16.11	20.71	14.85	14.33	5.59	6.59	1.11	1.63	9.46	9.16	1.62	2.71	1.32	1.29	1.55	1.58	12.48	11.97	1.23	0.98	17.63	17.18	33.02	30.59	46.54	43.11	22.38	37	25.91	26.93	12.37	12.79	22.57	22.37	19.45	20.65	14.55	14.72	11.96	13.4	14.16	13.16	11.44	11.28	5.86	6.29	2.54	2.11	3.13	3.55	5.54	4.34	12.3	10.74	0.65	1.01	0.64	0.33	3.58	4.09	49.19	51.4	22.07	21.12	9.12	8.69	5.77	5.53	6.93	8.47	9.34	9.46	1.52	1.07	26.56	23.65	3.54	3.6	2.82	2.61	4.48	4.55	4.82	3.93	0.67	0.82	39.05	34.91	22.13	29.82	33.6	30.23	35.74	30.3	26.62	25.23	24.41	21.58	8.58	7.4	16.18	15.61	13.56	8.14	22.44	19.37	2.43	2.01	17.77	17.39	36.59	17.65	23.09	15.06	1.82	1.65	1.48	0.39	0.36	0.41	0.32	0.25	0.22	0.31	0.28	0.26	0.52	0.44	7.61	7.4	14.8	7.79	6.76	11.74	7.71	10.77	15.66	6.85	6.26	16.24	1.8	2.26	1.85	1.8	4.07	19.48	17.19	17.9	19.18	20.93
AT5G48605	0	0	0	0	0	0	0	0	0	0	0	0	0	0	0.14	0	0.16	0	0	0	0	0.21	0	0	0	0	0	0	0	0	0	1.39	0	0	0	0	0.81	0	0	0	0	0	0	0	0	0	0	0	0	0	0	0	0	0	0	0	0	0	0	0	0	0	0	0	0	0	0	0	0	0	0	0	0	0	0	0	0	0.16	0	0	0	0	0	0	0	0	0	0	0	0	0	0	0	0	0	0.73	0	0	0	0	0	0	0	0.65	0	0	0	0	0	0	0	0	0	0	0	0	0	0	0	0	0	0	0	0	0	5.1	3.32	46.38	34.82	43.59	85.69	120.21	86.37	0	0	0	0	0	0	0	0	0	0	0	0	0	0	0	0.34	0	0	54.62	88.61	1.32	1.34	0	0	12.36	0	0	0	0	0	8.49	4.64	0	0	0	0	0.68	0	0.34	0	0	0	75.32	61.05	125.67	222.87	56.86	138.54	106.55	68.49	68.37	50.24	123.01	66.41	0.27	0	0	0	0	0	0	0	0	0	0	0	0	0	0	0	0	0	0	0	0	0	0	0	0	0	0	0	0	0	0	0	0	0	0	0	0	0	0	0	0	0	0	0	0	0	0	0	0	0	0	0
AT5G48610	9.54	4.56	0.99	7.66	1.39	3.51	3.25	3.93	3.31	3.52	5.23	4.06	7.21	6.51	6.82	5.39	5.92	4.38	4.44	2.01	3.51	1.71	3.14	3.15	5.2	3.96	6	3.5	3.34	3.89	9.04	7.49	3.68	4.89	6.4	7.47	8.76	10.34	14.18	15.11	87.81	73.08	93.4	98.08	9.3	11.89	8.91	9.25	10.55	9.68	8.6	8.96	4.71	5.53	9.39	6.05	8.69	9.35	13.02	10.96	8.01	7.9	3.16	0.48	5.15	6.87	6.55	5.28	10.81	9.04	4.27	2.41	10.12	7.31	10.37	8.85	9.82	9.46	11.8	7.8	5.89	7.98	7.45	7.31	7.37	10.75	10.87	7.13	8.3	6.2	7.14	6.33	5.68	5.08	4.96	10.4	9.48	6.76	6.36	11.26	10.54	10.3	9.23	10.68	8.85	7.5	8.02	10.96	10.41	9.25	7.46	9.53	9.69	13.75	14.27	10.84	13.43	12.77	12.26	5.81	6.17	10.13	9.64	11.71	9.92	10.05	9.76	9.49	9.03	8.34	7.81	8.73	7.99	8.21	7.65	8.56	8.38	10.58	9.61	6.42	7.59	11.78	8.62	2.39	2.74	3.73	3.43	9.23	10.17	14.89	15.69	11.39	11.44	8.84	7.78	8.56	7.32	7.91	8.44	7.2	7.56	6.76	7.03	16.57	13.69	7.74	7.77	8.48	8.15	8.46	8.41	9.52	7.43	11.85	11.93	17.14	13.74	7.42	12.26	9.44	11.43	11.89	11.73	10.44	13.02	10.62	11.43	8.23	8.32	6.66	8.2	8.06	7.96	4.07	6.55	4.91	5.63	3.59	3.78	6.49	6.68	6.38	2.53	4.73	5.22	3.4	3.45	4	5.34	4.63	4.57	5.46	3.66	4.44	5.17	4.89	5.4	4.06	4.9	5.74	4.11	4.65	5.56	3.74	4.84	7.84	8.91	1.32	4.11	1.93	2.16	0.18	0	11.9	11.77	11.96	3.94	24.38	7.2
AT5G48620	0.54	0.05	0.12	0.42	0.41	0.75	0.73	0.68	0.46	2.61	3.8	3.2	7.09	8.74	9.34	11.91	11.23	9.59	7.88	5.12	5.87	6.6	7.14	8.79	10.61	10.72	13.18	1.35	1.41	0.98	20.76	23.27	29.28	29.54	16.71	15.17	18.06	6.35	6.34	15.84	8.3	6.67	7.5	8.18	1.2	1.33	8.98	5.87	24.04	23.5	31.35	31.48	26.46	29.25	48.45	52.34	3.61	4.02	3.72	3.8	3.18	4.22	12.06	5.46	15.24	19.92	18.63	13.62	28.03	24.95	14.8	14.55	30.92	17.26	35.8	23.37	30.26	31.37	48.67	35.49	26.27	40.51	46.17	61.3	66.46	98.66	96.94	50.93	68.55	32.58	45.88	45.43	45.87	45.87	44.34	116.8	113.62	64.9	54.18	110.85	114.67	46.53	68.47	89.32	73.1	33.51	33.6	76.1	78.43	48.59	45.62	41.04	37.44	41.57	38.34	24.23	36.02	42.78	38.97	16.99	17.36	43.67	40.74	42.96	42.09	33.84	32.82	28.34	27.78	28.88	26.6	29.38	31.34	50.94	48.98	48.65	49.7	16.62	16.75	19.9	21.66	20.08	14.14	0.39	0.49	2.43	1.5	17.86	18.91	47.87	50.34	35.94	32.49	32.09	31.68	22.15	23.25	24.07	23.26	27.87	28.84	5.83	4.62	60.05	57.23	45.93	44.28	37.16	36.14	43.6	42.28	43.65	45.39	44.58	44.79	30.49	25.82	18.97	22.6	23.83	25.99	27.04	21	22.56	20.57	19.23	21.1	7.42	6.37	7.35	7.62	7.73	5.31	8.5	8.67	3.37	2.75	8.37	9.88	14.6	12.88	15.24	10.42	5.23	3.96	3.68	1.58	2.03	3.11	2.07	1.02	2.04	0.57	0.68	0.91	1.45	1.45	9.95	11.5	14.43	8.36	10.87	11.93	8.27	11.04	14.64	15.75	8.98	5.3	3.22	3.34	3.32	0	0.3	15.9	13.53	18.94	8.2	14.36
AT5G48630	12.6	11.88	13.4	11.36	11.26	15.9	18.93	12.95	15.18	22.31	22.51	18.65	25.17	28.43	27.17	30.57	34.19	32.13	31.09	30.95	30.25	35.27	34.12	35.85	18.31	20.83	30.34	13.9	19.12	10.23	29.6	28.88	12.52	14.53	29.64	23.7	24.53	32.58	33.51	24	2.47	18.16	8.53	8.15	8.26	9.01	47.9	42.06	31.73	33.45	20.5	21.92	32.38	39.84	27.14	28.67	16.99	15.29	25.09	23.64	20.67	20.74	35.25	25.67	27.33	21.88	21.49	24.7	24.68	24.97	29.04	19.57	22.06	24.26	24.59	27.6	21.46	30.77	37.17	36.27	33.6	40.09	41.39	33.5	30.7	21.95	22.9	10.97	14.45	38.34	29	35.3	31.84	30.75	33.35	27.65	26.93	30.19	34.63	24.29	21.97	14.27	17.67	25.63	25.22	35.7	36.13	16.49	13.68	41.35	41.54	39.78	41.32	31.73	31.53	39.86	36.38	29.33	31.77	32.9	34.37	33.73	34.71	31.62	30.42	30.33	31.46	33.11	29.13	26.2	25.78	26.83	27.17	28.71	33.89	19.79	21.91	20.39	21.82	21.64	19.75	18.73	15.14	15.41	15.28	4.31	5.71	30.82	28.24	25.21	29.1	19.36	25.99	25.89	23.99	24.72	24.91	29.93	26.86	28.01	28.31	12.92	11.95	31.37	27.54	21.12	23.36	27.76	26.05	22.43	27.93	25.51	24.51	13.63	12.84	27.92	20.23	27.7	31.06	21.11	22.44	25.16	23.32	25.47	29.39	29.14	25.69	27.04	23.99	29.38	28.49	26.87	28.21	32.19	27.53	11.13	12.75	25.89	24.61	30.61	25.75	29.47	19.58	17.18	13.78	12.6	6.32	7.49	12.64	9	6.89	8.92	6.3	8.59	7.24	7.84	9.56	20.17	23.43	30.58	17.67	30.04	29.97	10.36	18.49	34.16	24.32	6.75	15.38	15.09	15.28	11.4	0	0	11.15	4.36	12.53	27.16	4.24
AT5G48640	3.27	5.2	5.83	4.19	11.23	9.9	6.7	5.51	6.45	11.77	13.25	11.35	15.72	15.47	15.97	15.64	15.36	16.41	13.74	10.68	14.66	10.9	14.23	12.79	12	9.89	14.61	7.45	8.1	6.34	15.47	19.74	10.12	8.46	20.12	18.12	19.68	26.63	36.86	38.81	4.22	6.77	7.87	6.34	10.51	8.35	35.02	30.49	35.57	34.55	39.14	36.76	23.63	27.93	17.54	18.61	19.26	17.89	26.52	25.86	17.41	20.78	17.19	10.23	4.26	10.57	8.29	9.2	12.2	11.36	9.58	6.54	11.86	9.16	14.95	10.09	12.69	20.43	25.68	21.18	16.46	27.44	26.28	21.92	22.86	18.68	18.04	43.23	34.47	31.51	31.32	29.93	28.02	24.33	22.68	23.31	19.06	23.03	22.78	19.43	18.61	34.49	25.24	23.86	22.91	10.99	15.41	17.11	17.44	23.29	24.39	17.49	17.95	24.12	29.8	28.32	27.36	27.78	29.17	30.8	30.75	26.88	24.97	25.05	23.29	26.74	28.23	30.26	29.76	31.64	32.95	31.43	39.05	25.78	30.25	35.38	39.45	46.69	44.7	28.98	33.6	25.98	25.3	5.06	3.92	7.94	6.63	76.19	88.84	23.76	26.07	27.49	36.9	19.14	23.31	23.08	25.18	21.01	21.62	21.76	28.83	8.91	8.12	37.19	33.88	19.64	24.43	24.07	20.93	19.3	17.91	21.38	19.43	28.82	27.11	31.16	23.92	23.82	26.17	19.16	29.21	27.51	26.03	29.35	34.44	31.39	36.22	31.12	33.28	32.31	29.94	25.23	27.87	25.06	22.4	7.11	7.91	13.23	14.9	16.1	16.78	18.09	11.75	13.21	13.64	10.2	4.89	7.95	19	8.35	11.12	9.3	5.8	9.49	9.28	8.19	8.98	9.84	7.95	16.9	9.71	10.94	12.08	13.44	16.48	16.24	15.51	6.99	9.3	12.48	12.62	3.64	5.46	2.78	13.75	22.69	5.27	39.98	21.29
AT5G48650	68.77	64.05	15.03	26.03	8.63	18.8	25.14	20.96	23.97	20.82	22.89	22.6	31.89	30.83	28.99	25.78	24.14	21.28	13.01	7.62	11.77	9.47	8.18	8.32	14.29	10.46	10.76	4.54	3.91	3.04	16.12	14.81	0	0	10.53	10.17	12.51	7.26	19.02	21.39	12.68	5.92	5.73	3.98	0.54	0.72	1.24	1.33	1.96	2.28	3.69	3.6	0.57	0.51	2.17	2.74	2.86	2.6	4.59	5.27	4.24	4.32	6.48	6.86	27.23	24.51	37.88	26.33	53.62	49.73	39.6	33.76	52.17	57.42	54.41	75.47	70.67	59.6	56.75	7.08	5.57	1.33	1.68	0.46	0.93	0.55	0.69	0.07	0.16	1.46	1.69	0.23	0.1	0	0	0.11	0.25	0.06	0.07	0.44	0.59	0.09	0.17	0.09	0.3	1.64	1.53	0.37	0.28	5.74	6.68	12.29	12.23	50.96	51.38	43.06	47.72	36.48	35.56	25.05	25	30.61	29.22	32.24	29.6	28.49	33.24	30.49	25.65	26.7	27.55	24.91	23.67	3.97	4.21	4.44	3.27	8.67	10.19	9.26	10.09	23.81	20.75	0.95	0.27	0.54	0.44	52.37	53.11	69.27	74.19	55.01	49.42	28.8	24.73	42.6	36.39	30.29	34.92	22.85	20.55	0.24	0.08	42.93	40.06	8.88	6.95	13.8	14.74	13.59	10.95	12.26	10.37	0.63	0.73	103.22	101.24	82.35	91.59	88.6	78.72	93.64	98.43	89.41	84.6	82.43	79.1	76.52	66.46	107.99	108.35	54.33	57.67	31.65	29.86	0.34	0.21	13.04	11.89	23.89	12.91	18.26	16.58	9.91	7.59	6.46	4.06	4.49	7.48	3.19	2.21	4.47	0.39	0.49	1.28	0.4	0.38	12.83	11.75	10.09	8.53	13.32	13.25	11.7	8.07	6.97	24.6	6.44	10.98	11.69	6.93	4.32	0	0	23.14	24.54	33.38	18.82	0
AT5G48655	76.64	68.57	48.17	62.9	75.84	78.34	70.14	72.46	60.19	83.48	84.09	75.87	104.09	100.21	93.96	86.53	87.23	72.55	68.94	70.48	60.96	51.47	48.91	57.66	73.52	80.26	65.72	39.07	33.83	45.27	38.66	51.04	30.59	41.22	49.62	54.5	60.7	54.39	82.04	85.14	15.08	23.85	12.13	5.47	89.52	91.6	74.11	76.68	35.51	34.04	31.09	33.13	14.66	16.45	34.15	29.35	48.97	45	48.4	45.76	42.75	33.36	31.12	30.63	46.96	40.36	48.62	40.79	62.43	53.6	46.4	47.2	49.99	56.41	53.15	53.76	50.99	58.63	54.55	34.64	33.9	31.36	29.72	23.65	25.92	36.83	39.37	70.34	63.1	29.56	27.6	21.96	21.18	19.37	18.8	38.84	35.1	22.29	20.96	39.76	42	70.11	59.31	38.55	37.14	50.84	45.59	92.57	81.92	32.13	30.59	39.74	39.59	66.45	57.57	58.19	59.21	61.06	53.34	53.41	52.65	45.28	46.54	46.92	42.57	45.59	49.93	45.37	45.95	53.86	51.93	54.95	52.28	48.73	48.69	37.84	37.13	52.44	47.69	30.76	33.46	62.71	72.47	35.29	33.04	64.81	59.4	65.47	55.21	66.9	60.84	37.21	43.39	63.27	60.19	79.54	65.25	57.4	54.29	46.85	47.5	53.94	58.71	61.79	63.37	77.65	50.54	46.24	41.17	37.03	35.3	46.7	38.76	80.76	79.37	68.99	60.77	58.31	61.92	49.72	57.45	55.88	54.68	49.35	53.82	49.53	45.61	53.08	42.19	62.55	64.4	58.41	43.88	64.21	63.96	48.72	47.56	45.52	42.63	46.23	38.44	37.22	34.03	23.76	21.34	19.57	17.74	18.65	23.26	22.94	28.42	26.71	33.74	36.59	33.99	49.76	47.13	75.26	78.11	67.47	72.75	97.46	66.66	76.29	65.02	56.64	69.64	69.89	84.21	63.84	58.95	71.42	30.55	3.54	40.48	40.47	26.05	30.59	13.06
AT5G48657	0.17	0	0	0.16	0.32	0	0.09	0.43	0.08	0.05	0	0.13	0.04	0.07	0.08	0	0	0	0.08	0	0	0.05	0	0	0.05	0	0.04	0.09	0	0.09	0.26	1.01	1.84	15.84	0	0.41	0.3	0.87	0.48	4.32	4.54	0	1.74	3.91	0.04	0	0.05	0.07	3.7	3.06	11.87	15.75	0.06	0.52	0.07	0.4	47.61	40.24	50.74	49.56	21.06	32.14	0.22	0.1	0	0.14	0.03	0	2.03	0	0.02	0	0.11	0.48	0.95	0.91	0.97	1.04	0.3	0	0	0.06	0	1.26	2.17	15.62	12.28	157.91	132.58	0	0.05	0.13	0.39	2.07	0.63	9.97	18.8	1.36	1.83	6.29	10.29	43.3	68.85	10.04	8.51	1.72	1.51	42.05	38.23	0.42	0.15	1.3	0.56	0.27	0.13	0.13	0.15	0.06	0.27	0	0.1	0	0.06	0	0	0.15	0.05	0.13	0.26	0.34	0.25	0.95	1.74	0.13	0	7.25	9.03	0	0	0.05	0	0.24	0.33	0	0.06	0.13	0	0	0.06	0.06	0.07	0.07	0	0.25	0.19	0.51	0.12	0.28	0.22	0.27	0.14	0	0.15	0.16	0	0.06	0.2	0.13	0.25	0.13	0.06	0	0.71	0.5	0.3	0	0	0.81	1.52	1.4	1.62	1.02	0.57	0.59	0.46	0.64	0.18	0.1	0.1	0.05	0	0	0.12	0.16	0	0.08	0	0	0	0	0	0	0	0	0	0	0	0.08	0	0	0	0	0	0	0	0.03	0	0	0	0	0.16	0	0.1	0	0	0	0	0	0	0	0	0	0	0	0	0	0	0	0
AT5G48660	8.6	8.83	2.68	6.15	5.65	8.73	16.43	14.19	15.06	10.72	14.56	13.91	15.78	14.19	16.31	14.44	13.41	15.05	14.34	5.94	12.89	8.83	13.49	9.8	9.36	7.1	12.68	3.97	4.59	2.8	12.43	12.07	0.94	5.06	11.72	8.75	11.03	19.1	15.95	13.21	2.1	2.05	2.95	2.7	0.16	0.2	16.77	23.39	12.85	10.21	7.98	8.96	6.12	7.09	13.42	10.98	21.63	14.4	20.82	18.26	16.16	14.75	16.16	22.65	28.75	22.6	25.58	27.68	37.08	37	33.21	25.28	29.83	30.58	30.19	31.97	29.6	30.9	26.08	25.28	19.84	21.35	21.73	15.76	15.53	8.85	13.1	3.31	10.29	14.36	15.04	10.22	10.23	10.35	8.6	7.24	9.01	11.2	12.28	10.7	8.44	6.61	9.75	7.39	7.24	18.15	19.34	10.42	6.8	13.99	15.04	21.61	23.76	20.94	23.51	21.41	21	19.27	18.89	14.82	15.58	17.11	16.82	13.74	11.76	17.3	16.28	15.4	14.26	13.86	13.14	13.14	11.76	11.68	13.13	4.12	3.91	10.57	13.62	13.8	11.14	9.79	10.91	0.1	0.12	0.35	0	13	13.78	28.16	30.77	17.79	17.7	16.82	14.13	18.58	19.79	15.86	14.84	10.71	13.54	0.73	0.57	17.35	19.9	16.28	16.22	14.85	13.09	9.12	9.35	12.21	8.5	0.46	0.41	25.85	28.6	26.07	31.08	21.41	26.89	26.77	32.06	27.5	29.05	30.86	28.88	17.57	20.51	18.21	16.88	16.75	15.21	14.72	17.39	0.64	0.88	17.69	16.3	15.55	17.63	15.83	11.29	7.13	7.06	5.27	2.29	2.08	5.13	2.53	2.54	1.64	0.63	1.15	1.39	0.49	0.76	11.38	9.79	13.86	9.97	8.02	11.43	13.46	11.55	13.16	2.84	0	13.33	2.31	5.38	7.75	0.12	0	10.49	3.72	0	0	0
AT5G48670	1	0	3.01	1.59	1.2	1.75	3.55	2.79	3.52	3.51	3.77	4.07	4.32	3.08	4.24	3.8	3.56	4.07	3.61	3.32	4.64	2.75	4.12	3.38	6.83	4.32	4.15	5.48	6.23	5.57	2.73	0.81	0.58	0.98	3.1	3.39	3.63	3.25	4.44	3.01	0	0	0	0	2.27	2.98	3.76	3.14	1.51	1.15	1.05	2.01	0.39	0.74	1.01	2.75	2.6	1.38	2.97	3.42	2.04	1.51	0.05	0.72	1.23	1.65	2.39	1.75	3.13	3.91	1.6	3.29	3.27	3.84	2.28	3.7	3.37	4.18	4.17	1.15	1.82	1.06	1.26	1.2	0.92	3.31	3.19	5.51	6.32	0.79	1.45	0.8	0.6	1.34	0.54	2.39	2.26	1.21	1.05	3.79	2.69	7.72	4.86	2.94	3.95	4.18	2.71	12.22	11.39	1.69	1.4	1.44	1.44	1.96	1.97	2.41	2.16	3.26	3.17	1.33	1.84	2.38	1.67	1.76	1.76	2.44	1.95	1.91	2.04	3.03	2.33	2.83	3.33	1.45	0.65	2.43	2.72	3	3.28	1.58	2.42	1.64	2.11	0.55	0.17	0.5	0.45	2.4	1.58	3.64	3.61	2.19	2.37	1.9	1.55	1.84	1.74	3.01	3.07	4.26	3.63	1.74	1.89	1.45	1.05	1.11	1.14	0.83	0.91	2.83	2.16	3.63	3.32	6.98	7.72	4.43	3.35	5.59	5.94	3.44	4.32	3.78	4.01	2.31	3.67	2.4	2.44	2.74	3.05	2.56	2.74	2.62	3.93	4.32	2.9	2.3	1.4	3.2	3.94	4.46	4.05	4.33	5.5	6.83	6.33	4.94	4.36	4.51	4.79	3.97	4.85	4.6	3.15	4	4.54	2.42	2.85	6.31	5.36	3.62	7.29	4.68	3.75	9.15	0.88	5.94	4.8	5.08	4.93	2.98	0.88	0	0	0	7.81	2.31	3.65	0.86	0
AT5G48680	36.1	32.96	33.5	52.35	55.29	42.59	56.2	51.7	44.82	61.04	70.38	62.28	71.75	75.73	70.89	70.8	66.51	65.31	57.71	41.29	55.55	45.37	47.84	53.52	39.71	45.04	45.81	22.34	24.46	18.21	28.53	32.04	11.86	15.26	32.83	37.59	36.39	55.72	68.43	77.95	12.08	24.74	10.11	6.61	31.73	28.58	61.15	70.89	37.14	36.9	22.42	28.5	11.67	15.49	20.36	21.8	46.81	43.75	50.66	42.46	41.88	33.97	48.54	45.78	62	41.14	38.89	42.43	48.11	52.11	37.93	45.16	56.02	52.08	58.36	55.86	52.49	63.87	65.78	35.08	28.22	27.95	27.36	26.09	21.66	28.62	26.44	21.97	24.12	35.28	35.46	21.57	21.97	19.5	14.87	22.86	24.73	19.34	15.94	25.8	27.82	25.97	22.83	29.11	28.75	24.78	26.28	27.17	31.3	33.39	32.05	49.56	51.52	63.88	65.76	61.83	62.42	62.3	60.57	54.87	53.86	43.62	44.74	37.97	35.39	34.82	39.16	34.65	34.03	32.43	35.73	37.99	41.92	21.66	28.55	20.78	22.49	23.96	24.93	19.86	17.35	39.33	41.45	1.56	2.26	3.25	2.95	29.53	37.14	72.42	68.25	49.06	55.65	27.58	24.14	29.54	27.96	28.69	31.18	33.2	34.17	27.67	28.68	52.36	56.35	16.68	16.83	17.9	18.94	23.95	20.31	22.92	18.69	16.41	15.14	64	57.44	55.08	71.14	48.78	65.06	68.69	58.3	55.71	52.78	53.56	41.6	39.3	35.24	46.94	43.53	35.86	35.32	50.8	52.66	27.37	29.54	52.49	62.14	62.36	49.99	56.34	50.23	20.63	23.53	20.08	12.48	13.46	19.12	15.82	19.22	15.94	19.18	24.82	23.62	26.6	28.75	42.76	37	48.06	37.9	39.1	43.88	33.62	46.53	46.45	43.83	61.55	38.62	31.55	28.81	27.38	1.86	1.07	24.15	23.34	60.3	20.32	51.02
AT5G48690	0	0	0	0	0	0	0	0	0	0	0	0	0	0	0	0	0	0	0	0	0	0	0	0	0.04	0	0.16	0.04	0.15	0.37	0.21	0.73	0.27	0.18	1.14	2.84	2.15	0.61	0.35	1	0	0	0.67	0.25	0.03	0	0.28	0.69	1.04	1.27	0.89	1.23	1.67	1.85	4.99	5.83	1.8	2.75	6.03	5.01	2.11	2.4	3.05	0	1.85	3.67	1.63	2.13	3.14	1.92	0.33	0.48	3.47	0.98	3.53	0.86	1.47	0.7	1.21	1.2	0.9	1.21	2.46	5.45	6.36	1.58	0.66	0.46	0.38	0.98	1.06	1.83	1.53	1.24	1.59	0.15	0.1	3.98	3.5	1.12	1.07	0.36	0.15	0.69	0.69	5.19	5.43	0.59	0.43	1.22	1.61	2.29	2.13	0.68	0.48	1.31	1.14	1.73	1.71	0.98	1.12	1.22	1.33	1.36	2.07	1.8	1.54	2.96	2.77	2.07	2.29	1.45	1.47	1.55	1.98	2.31	3.13	4.37	5.07	2.7	4.14	0.44	0.8	0.1	0.1	0	0.04	1.03	0.87	0.54	0.71	1.6	1.63	3.03	2.5	1.26	1.27	0.48	0.51	0.05	0.55	0	0	2.85	2.88	2.66	1.85	1.84	2.26	0.47	0.38	0.15	0.29	0	0.05	2.41	1.75	0.24	2.08	0.85	1.51	1.97	1.23	3.09	4.24	2.76	4.03	0.98	0.81	0.37	0.24	0.04	0.05	0.17	0.09	0.06	0.03	0	0	0	0	0	0	0	0	0.03	0.08	0	0.08	0	0.13	0.24	0	0	0	0	0	0	0	0	0.13	0	0.4	0	0	0	0	0	0	0	0	0	0	0	0	0	0	0	0
AT5G48700	2.61	2.89	0	0	0.56	0.67	2.42	13.07	30.05	0	0.73	0	0	0	0	0	0	0	0	0	0	0	0	0	0	0	0	0	0	0	0	0	0	0	0	0	0	0	0	0	0	0	0	0	0	0	0	0	0	0	0	0.32	0	0	0	0	0	0	1.05	0	0	0	0	0	0	0	0	0	0	0	0	0	0	0	0	0	0	0	0	0	0	0	0	0	0	0	0	0	0	0	0	0	0	0	0	0	0	0	0	0	0	0	0	0	0	3.4	5.18	0	0	0	0	0	0	0	0	0	0	0	0	0	0	0	0	0	0	0	0	0	0	0	0	0	0	0	0	0	0	0	0	0	0	0	0	0	0	0	0	0	0	0	0	0	0	0	0	0	0	0.32	0	0	0	0	0	0	0	0	0	0	0	0	0	0	0	0	0	0	0	0	0	0	0.29	0	0	0	0	0.33	0	0	0	0	0	0	0	0	0	0	0	0	0	0	0	0	0	0	0	0	0	0	0	0	0	0	0	0	0	0	0	0	0	0	0	0	0	0	0	0	0	0	0	0	0	0	0	0	0	0	0	0	0
AT5G48710	0	0	0	0	0	0	0	0	0	0	0.11	0	0	0	0	0	0	0.19	0	0.11	0	0	0	0	0	0	0	0	0	0.25	4.68	0.53	0	0	0.53	1.81	2.82	0.47	1.85	2.2	0	0	0.99	0	0	0.16	0	0	0	0	0	0	0	0.75	0	1.25	0	0.25	0.39	0.39	0	0	0	0	0.25	0.53	0	0.42	0	0	2.81	0.19	0.56	0	0.22	0	0	0	0.19	0.4	0.31	0.69	1.16	2.98	2	0.13	0.51	0	0.12	0.46	0.46	1.07	0.57	0.94	0.83	0.2	0	0.84	0.93	0.26	0	0	0	0.23	0.25	1.5	2.78	0	0	0.63	0.88	0.24	0.39	0.25	0.25	0.58	0.33	5.01	3.78	9.7	7.81	5.85	3.46	1.58	1.3	0.27	0.31	0.28	0.74	0	0.55	0.44	0.86	0	0	0.2	0.17	0.43	1.43	0	0.87	15.44	9.89	0	0	0.48	0.2	0.21	0.24	0	0.38	0.39	0.41	0.69	0.56	0.37	0.46	0.6	0.27	0	0.18	0	0	0.82	0.91	0.69	0.39	0.48	0.23	0.24	0.27	0.71	0.55	0	0	0.44	0.58	0	0.18	0.49	0.16	0.37	0.21	0	0.27	0	0	0	0.37	0.1	0.31	0	0	0.2	0	0	0	0	0	0	0	0	0	0	0	0	0	0	0	0	0	0	0	0	0	0	0	0	0	0	0	0	0	0	0	0	0	0	0	0	0	0	0	0	0	0	0	0	0
AT5G48720	35.15	27.06	29.74	34.89	22.72	35.66	54.87	48.19	40.3	61.55	55.43	50	59.72	60.3	59.83	51.95	54.96	54.05	39.93	21.1	35.39	24.94	31.16	30.49	32.6	30.08	33.07	14.57	11.99	13.63	13.2	8.69	3.44	4.28	12.41	11.45	14.05	37.56	43.66	45.2	66.15	42.36	48.81	36.83	16.79	16.38	45.68	37.3	11.58	14.02	11.93	11.72	6.33	7.32	12.86	11.69	18.14	17.76	20.02	17.25	16.99	14.43	18.94	17.28	54.73	31.91	40.56	32.68	60.75	43.81	44.22	38.63	48.16	52	56.62	63.29	55.07	43.3	46.66	22.28	17.88	15.33	15.5	11.08	9.68	12.88	10.9	5.46	7.42	13.12	16.53	10.18	10.14	7.12	6.98	8.21	6.41	7.37	7.2	9.44	9.26	6.83	8.54	7.28	7.29	9.84	9.47	9.74	9.01	10.71	12.17	22.45	21.54	31.96	32.71	23.89	27.84	24.33	25.03	15.47	16.85	18.76	16.51	14.49	15.61	12.37	12.43	12.94	13.13	11.4	14.65	11.65	13.09	8.55	8.37	5.48	5.52	6.59	6.86	7.34	7.53	11.84	13.38	0.99	0.9	0.57	0.58	13.83	14.73	35.16	37.62	20.31	21.6	9.86	9.96	21.48	17.6	28.72	36.98	34.09	38.48	8.7	7.49	24.2	19.73	8.95	7.53	11.8	11.36	16.59	19.75	21.42	18.26	3.69	4.03	38.92	33.11	31.29	35.36	27.83	26.99	30.2	26.41	25.01	26.5	26.11	26.48	31.35	24.57	69.58	66.47	73.33	45.12	63.92	65.05	8.61	10.46	46.16	45.13	58.24	43.71	45.42	40.53	23.43	23.73	20.87	13.66	14.68	20.69	13.57	14.34	19.49	10.53	14.08	13.86	9.77	12.79	29.86	28.03	30.8	27.91	34.32	32.72	29.25	35.46	37.61	43.96	22.51	39.18	19.8	18.78	14.01	33.77	0.41	44.87	36.85	40.95	2.98	54.27
AT5G48730	1.69	3.43	1.3	1.84	1.34	1.16	3	2.76	1.9	4.36	3.3	3.91	6.51	5.13	5.68	6.28	5.19	5.63	5.36	2.84	4.73	4.52	6.34	6.32	5.52	8.24	8.04	2.81	2.36	2.73	10.81	7.71	8.29	8.49	10.94	7.92	8.56	6.87	7.47	6.87	6.5	4.23	4.25	3.3	2.06	3.45	7.42	7.12	9.68	9.01	11.02	8.9	22.36	22.45	13.6	8.05	3.32	3.45	3.32	5.67	2.92	2.16	5.44	5.83	6.75	5.65	6.13	5.25	8.35	9.15	3.34	6.1	9.37	7.78	11.48	6.54	6.78	7.48	8.8	8.48	7.79	12.78	15.25	12.4	11.08	12.18	12.08	4.17	4.92	17.64	16.76	20.23	18.6	17.13	23.78	23.66	25.91	15.19	19.58	12.96	14.47	5.99	7.68	17.14	16.73	4.93	5.08	6.91	7.06	17.63	16.53	12.43	11.84	7.04	6.48	8.02	8.67	10.71	8.75	8.29	7.11	9.23	10.73	10.19	10.57	8.99	11.45	6.66	8.7	8.17	6.77	7.65	8.93	16.6	17.15	13.86	12.67	5.5	5.01	7.12	3.99	7.8	6.19	1.44	0.59	0.48	0.5	8.48	9.89	8.19	7.05	8.01	7.81	8.46	8.43	8.77	8.86	9.55	7.49	11.19	10.45	2.55	2.04	10.31	9.87	12.09	13	14.2	13.9	15.32	13.74	17.75	14.69	4.01	2.99	7.25	7.3	5.31	8.53	5.73	7.22	10.02	7.86	8.68	8.74	8.38	9.26	5.63	7.15	9.5	5.88	7.27	7.53	5.92	7.04	3.31	3.1	6.73	6.39	7.87	9.98	7.89	6.59	3.86	3.38	3.41	2.2	2.34	2.91	2.56	2.82	2.2	1.94	2.78	2.95	3.2	3.29	7.85	8.42	8.26	6.09	7.26	7.76	5.75	8.36	6.48	2.15	7.95	14.3	1.77	1.77	0	0	0	0	6.2	4.08	0.58	1.89
AT5G48740	0.11	0.12	0.05	0.15	0.07	0.08	0.13	0.37	0.04	0.13	0.17	0.02	0.14	0.37	0.24	0.2	0.22	0.14	0.15	0.04	0.16	0.2	0.11	0.09	0.07	0.11	0.05	0.04	0.08	0.08	0.18	0.26	0.24	0.24	0.59	0.64	1.01	0.13	0.1	0.2	0.37	0.36	0.38	0	0.01	0.01	0	0	0.09	0.03	0.57	0.82	0.33	0.36	2.06	2.42	1.52	1.28	5.18	4.7	1.49	2.62	0	0	0.13	0.84	0.51	0.57	0.59	0.55	0.01	0.08	0.16	0.52	0.14	0.23	0.07	0.13	0.24	0.41	0.51	1.04	1.47	2.89	3.71	0.11	0.31	0	0.02	0.96	0.79	1.09	0.82	0.75	0.6	0.13	0.11	2.19	1.42	0.22	0.07	0	0	0.29	0.45	7.62	9.1	0.2	0.3	2	1.76	1.55	1.29	0.45	0.48	0.67	0.64	0.65	0.81	0.29	0.37	0.75	0.81	1.2	1.23	1.23	1.29	0.83	0.98	0.65	0.36	0.43	0.61	0.75	0.64	0.6	0.39	0.64	1.06	0.33	0.13	0.18	0.19	0	0.02	0	0.02	1.86	1.91	0.16	0.02	0.45	0.59	2.97	3.21	2.34	2.33	1.47	1.44	0.59	0.45	0	0	0.92	0.62	1.42	1.62	1.28	1.34	1.01	0.49	0.38	0.28	0	0.04	0.37	0.33	0.02	0	0.16	0.07	0.22	0.26	0.5	1.03	0.97	1.52	3.18	4.47	1.44	1.19	0.67	1.37	0.07	0	0.01	0	0.02	0	0.08	0.08	0.03	0	0	0.06	0	0.02	0	0.04	0.02	0	0.03	0.02	0	0.02	0.02	0.03	0.13	0.16	0.04	0	0.14	0.04	0	0	0	0.13	0.06	0.49	0	0	0	0	0	0.75	0.44	0.46	0	0
AT5G48750	0	0	0	0	0	0	0	0.18	0.23	0.99	0.82	0.37	1.09	1.34	0.73	0.66	1.08	1.17	0.82	0.52	0.45	0	0.36	0.28	0.4	2.54	0.21	0	0	0.39	0.38	0	0	0	0	0	0	0	0	0.03	0	0	0	0	0	0	0	0	0	0	0	0	0	0	0	0	0	0	0	0.1	0	0	0	0	0	0	0	0	0	0	0	0	0.06	0	0	0	0	0	0	0	0	0	0	0	0	0	0	0	0	0	0	0	0	0	0	0	0	0	0	0	0	0	0	0	0	0	0	0	0	0	0	0	0	0	0	0	0	0.19	0	0	0	0	0	0	0	0	0	0	0	0	0	0	0	0	0	0	0	0	0	0	0	0	0	0	0	0	0	0	0	0	0	0	0	0	0	0	0	0	0	0	0	0	0	0	0	0	0	0	0	0	0	0	0	0	0	0	0	0	0	0	0	0	0	0	0	0	0	0	0	0	0	0	0	0	0	0	0	0	0	0	0	0	0	0	0	0	0	0	0	0	0	0	0	0	0	0	0	1.28	0.67	0	0.23	0.19	0.54	0	0	0	0	10.01	0	0.17	0	0	0	0	0	0	16.64	0	0
AT5G48760	282.52	311.78	210.04	247.83	191	226.84	583.38	575.75	580.78	650.5	655.83	652.58	640.59	592.49	568.95	513.97	525.91	544.61	427.16	425.25	419.14	354.64	378.92	368.26	228.33	230.27	271.56	68.48	75.55	71.04	198.07	218.72	48.73	72.22	238.62	246.44	240.04	245.4	247.19	248.36	40.32	64.61	22.96	26.19	32.94	33.21	385.7	377.55	193.01	208.41	114.73	105.49	89.26	105.01	110.83	101.44	249.34	261.37	246.65	254.09	264.85	200.73	497.21	503.24	374.85	290.11	311.51	312.31	370.58	293.5	284.58	328.53	338.16	349.07	368.88	376.88	347.97	341.31	316.57	319.65	325.2	214.86	210.71	105.53	103.06	81.55	75.96	48.11	54.34	246.77	224.86	149.52	149.6	90.36	100.64	50.57	60.14	76.47	85.13	56.11	67.92	48.58	70.42	60.35	62.1	102.59	108.2	74.61	76.54	212.45	216.38	323.09	324.31	344.11	350.77	266.65	283.54	232.88	238.41	284.78	281.91	222.58	244.88	192.62	201.06	161.63	175.31	155.27	148.88	175.74	197.52	237.57	241.73	150.64	169.3	65.29	60.73	70.88	94.43	88.39	74.36	212.73	210.37	6.03	3.03	8.65	8.35	147.01	149.1	348.91	370.16	291.3	325.66	122.33	112.18	105.25	104.12	124.99	122.45	134.31	135.49	48.93	48.88	312.7	328.74	72.44	63.65	68.56	60.79	73.23	67.64	77.79	66.36	49.99	52.44	360.59	359.58	379.45	400.04	373.06	372.32	329.1	310.22	255.11	265.71	260.04	226.34	151.88	138.54	219.79	213.76	180.25	168.28	280.97	269.41	44.54	51.71	457.29	467.51	420.97	308.49	292.7	310.14	81.35	83.42	98.17	54.78	63.41	96.22	57.17	47.92	67.39	27.45	34.22	32	39.96	45.77	248.67	249.79	268.65	230.47	234.13	268.61	255.65	223.06	277.91	180.71	208.99	302.59	292.22	328.72	294.99	306	467.9	125.05	133.24	158.23	128.45	67.82
AT5G48770	0	0	0	0	0	0	0	0.12	0	0.04	0.04	0.06	0	0.11	0.03	0.08	0.19	0	0	0	0.03	0	0	0	0	0.04	0.07	0.13	0.07	0.1	0.84	0.19	0	0.56	0.14	0.25	0.13	0.31	0.28	0.28	0.84	0.72	0.37	0.43	0	0.07	0	0	0.26	0.37	0.5	0.65	0	0	0	0	1.77	1.48	1.32	1.08	1.09	1.25	0	0	0	0	0	0	0.31	0	0.16	0	0.18	0	0.13	0	0.04	0.17	0.08	0.08	0	0	0	0.06	0.16	0	0	0.12	0.19	0.04	0.11	0	0	0	0	0.39	0.08	0	0.05	0	0	0.11	0.07	0.22	0.32	0.08	0.22	0	0.2	0.18	0.06	0.09	0.07	0.16	0.1	0	0	0.16	0	0.03	0	0.07	0.19	0	0	0.17	0	1.17	1	0.26	0.39	0.34	0	0	0	0.12	0.08	0	0	0	0	0.09	0.25	3.61	1.84	1.02	1.36	0	0.14	0	0	0.18	0.1	0	0.05	0	0	0	0.08	0	0.04	0.05	0.06	0	0.1	0	0	0.06	0	0	0.13	0.07	0	0	0.06	0	0.05	0.2	0	0.17	0	0.05	0.05	0	0.08	0	0.14	0.06	0.11	0	0	0	0	0	0	0.05	0	0	0	0	0	0	0	0	0.17	0.07	0	0	0	0	0	0.03	0.12	0.04	0.1	0.18	0.16	0	0	0	0	0	0.34	0	0.26	0	0	0	0	0	0	0	0	0	0	0	0	0	0
AT5G48780	0.45	0.08	0	0	0	0.47	0.11	0.46	0.06	0.37	0.54	0.26	0.7	0.73	0.83	0.88	0.85	0.73	0.65	0.61	0.67	0.51	0.8	0.59	2.07	1.16	2.56	0.3	0.54	0.26	1.08	0.63	0	0.22	0.8	1.49	1.12	2.35	4.6	4.23	2.1	4.42	0.67	1.8	5.02	5.16	0.6	0.86	0.77	1.24	1.51	1.98	0.27	0.22	0.27	1.58	3.98	2.79	3.42	3.36	2.2	3.54	0.24	0	0	0.27	0.33	0.1	0.77	0.37	0.91	0.23	0.62	0.2	0.44	0.12	0.32	0.3	0.45	0.65	0.23	0.43	0.36	0.48	0.26	0.67	0.7	1.18	1.71	0.48	0.25	0.19	0.22	0.25	0.24	0.84	0.94	0.37	0.25	0.72	1.3	1.38	1.47	0.68	0.87	0.51	0.49	2.1	1.75	0.43	0.24	0.53	0.74	0.41	0.49	0.53	0.35	0.83	0.61	0.68	0.5	0.45	0.55	0.87	0.53	1.46	1.05	5.36	4.86	5.59	3.57	1.83	1.27	0.27	0.28	0.47	0.46	0.37	0.41	0.38	0.21	1.11	0.85	17.38	20.62	11.05	12.04	0.71	0.2	0.42	0.43	0.5	0.54	0.48	0.3	0.23	0.53	0.42	0.23	0.49	0.33	1.18	0.87	0.57	0.41	0.51	0.26	0.35	0.44	0.46	0.69	0.81	0.64	0.8	0.79	0.82	0.71	0.71	0.66	0.64	0.7	0.92	0.6	1.12	0.82	0.55	0.54	0.43	0.39	0.36	0.35	0.65	0.29	1.01	0.72	1.62	0.95	0.86	0.92	2.09	2.34	2.93	1.93	1.39	1.66	1.83	0.85	0.9	1.31	1.38	1.69	1.54	1.09	1.55	0.59	2.84	3.01	2.47	1.84	1.7	2.61	1.12	3.18	3.26	1.7	2.18	0	0	7.53	0.86	0	0	0	0	2.12	0.63	0	0	0
AT5G48790	2.44	1.58	3.16	3.68	1.85	6.83	4.7	5.89	2.99	7.38	11.19	8.23	12.97	17.53	17.81	21.19	20.42	18.14	14.24	12.77	12.47	15.77	15.42	19.7	18.94	18.03	19.43	8.53	8.7	5.01	43.99	34.08	106.53	80.75	29.14	28.83	31.09	14.13	16.43	14.85	2.85	11.17	1.11	2.81	5.05	4.83	5.23	3.9	14.44	14.71	54.93	51.24	133.87	150.25	81.49	81.18	3.59	4.14	6.69	8.86	3.69	4.32	16.49	10.32	35.2	10.16	8.46	10.09	15.35	14.82	6.97	7.5	14.19	8.98	19.15	11.49	10.11	13.83	22.65	27.17	19.09	49.99	58.14	91.09	77.49	64.61	62.48	13.33	21.3	59.32	55.13	107.7	105.11	131.89	139.92	124.68	117.99	124.48	135.44	75.27	72.85	18.79	23.9	78.26	74.77	40.86	38.15	17.49	17.89	60.61	54.2	28.81	27.05	20.29	21.86	28.12	28.12	34.86	31.81	35.14	33.95	35.02	33.63	35.83	30.8	35.98	39.09	29.13	29.01	30.75	31.35	30.85	29.22	58.8	67.55	94.89	85.17	31.23	28.58	17.73	26.5	16.7	17.19	1.61	1.23	2.76	2.49	28.34	31.45	15.77	16.26	20.79	25.64	53.31	53.31	64.6	65.99	58.51	58.43	66.29	65.6	6.44	5.53	37.07	36.58	99.36	99.51	99.25	118.33	110.08	132.86	111.25	113.97	31.14	28.58	16.38	13.66	9.59	13.46	8.32	14	13.97	11.9	18.64	19.93	18.06	18.77	17.27	13.68	11.85	14.01	13.06	11.36	11.29	14.19	6.44	4.31	17.37	20.27	27.03	29.05	29.38	23.92	17.36	11.2	11.2	5.73	6.32	10.4	5.37	6.41	6.93	5.77	4.65	6.8	5.66	4.41	22.95	18.19	23.02	21.95	13.4	16.26	18.98	24.14	19.18	11.96	21.69	20.51	7.85	6.91	4.66	0	0	8.51	3.34	1.77	7.15	33.81
AT5G48800	0	0	0.18	0.24	0.17	0.15	0.69	0.54	0.16	0.34	0.73	0.27	0.67	0.44	1.09	0.67	0.97	0.74	0.54	0.6	0.52	0.85	0.99	1	2.3	5.77	1.56	0.77	0.51	0.3	5.17	3.95	1.28	0.61	4.01	4.86	5.09	24.52	14.75	17.07	7.64	6.61	7.03	5.54	0.33	0.28	0.93	1.19	0.98	0.89	3.44	2.76	2.29	2.25	8	6.36	2.15	2.16	22.55	24.19	2.13	4.42	3.36	3.5	15.23	10.59	11.62	12.66	9.49	19.08	9.59	14.64	14.35	14.51	14.88	10.97	11.73	5.81	6.6	9.46	8.15	10.7	12.09	9.57	10.83	8.65	8.7	4.69	5.04	4.23	6.01	3.82	3.94	2.28	2.12	1.96	1.5	6.28	5.7	9.34	9.49	3.3	3.62	3.84	3.83	26.26	23.86	10.77	9.75	6.39	5.72	7.87	8.22	5.78	6.37	4.04	4.49	3.98	5.1	3.46	3.47	5.37	5.31	4.91	6.66	5.33	5.25	5.75	5.46	6.58	5.86	7.1	6.19	2.81	3.03	0.63	0.87	0.85	0.81	1.45	1.62	1.81	1.02	0.03	0.03	0.08	0.02	2.68	1.74	4.3	4.64	9.69	9.26	1.88	2.7	1.92	2.56	1.58	2.28	1.56	1.78	0.13	0.08	10.77	10.77	2.27	2.21	1.72	2.12	1.7	2.37	2.29	2.17	2.26	2.19	10.66	8.82	8.88	6.62	4.78	6.27	2.64	2.53	2.91	2.03	2.73	1.78	0.8	0.74	0.52	0.52	0.41	0.12	0.59	0.59	0.12	0.03	1.4	1.72	1.99	2.66	2.67	1.98	1.95	1.9	1.92	0.91	0.81	1.29	0.48	0.36	0.37	0.04	0.04	0.08	0.03	0.02	4.04	2.58	1.47	2.08	3.75	1.76	3.13	3.65	0.93	0	13.74	3.54	1.38	0.27	0	0	0	5.45	0.54	2.26	7.5	0.39
AT5G48810	18.6	51.4	56.36	90.09	127.76	121.43	64.56	59.38	63.1	103.04	107.48	116.23	166.92	219.91	224.77	256.45	255.58	287.56	306.44	313.11	293.2	257.73	253.12	224.59	235.01	212	209.44	71.4	55.55	54.21	375.48	364.75	161.18	206.46	391.92	355.06	404.59	194.11	217.07	241	11.2	17.24	5.31	14.21	78.1	74.69	309.79	327.99	437.74	450.62	508.26	503.4	212.13	215.38	485.82	601.55	435.85	418.98	409.82	424.4	484.79	497.91	423.48	492.54	307.07	434.06	448.26	528.91	368.14	435.48	608.18	716.78	447.2	640.55	405.48	560.7	540.19	690.46	721.11	426.46	512.9	340.19	361.3	413.2	465.83	499.7	507.75	264.02	420.31	338.07	359.57	243.83	261.65	339.28	268.75	505.72	418.47	335.31	298.86	531.32	451.74	247.73	383.76	460.24	470.24	800.71	726.78	574.51	572.83	366.16	383.75	366.21	415.29	524.71	528.71	489.02	470.21	470.3	457.33	591.45	554.37	562.84	517.27	572.92	542.71	539.4	528.37	490.45	490.17	436.67	470.38	459.65	461.04	380.63	413.04	480.03	529.36	671	693.27	734.02	716.9	353.33	376.62	54.05	34.05	45.09	37.28	507.2	550.83	554.7	594.08	428.5	455.77	557.23	540.64	586.04	654.4	665.51	672.08	732.71	667.24	97.93	97.56	433.06	405.55	505.85	542.89	647.66	636.26	697.31	710.67	741.55	672.65	238.84	258.2	522.22	538.14	603.63	590.42	534.43	528.05	540.6	649.68	660.78	716.89	688.11	694.48	554.82	556.19	461.05	475.54	525.15	577.63	419.85	409.29	102.41	94.37	361.76	371.88	360.33	267.98	281.08	316.62	105.94	103.2	106.85	52.75	43.49	66.48	38.96	39.46	39.95	32.65	39.85	39.64	44.85	42.44	217.71	212.31	196.57	239.65	190.8	218.23	224.8	237.58	221.34	257.04	225.42	190.63	232.17	308.45	248.88	445.48	450.81	253.88	203.53	246.14	122.9	114.53
AT5G48820	36.6	21.08	17.97	27.77	36.71	25.17	41.25	32.46	28.84	39.53	50.15	47.08	55.4	55.55	69.53	70.03	65.43	68.29	44.81	21.57	46.92	31.33	36.67	27.32	19.12	22.51	18.5	0.35	0.04	0.26	12.62	8.07	0.16	0.63	9.54	10.35	10	11.56	10.6	9.85	5.21	8.22	3.47	2.09	2.95	3.16	5.02	8.02	3.3	4.98	3.86	4.19	1.06	0.89	1.51	0.12	6.28	7.99	9.93	10.7	7.22	6.3	30.84	25.08	49.35	43.17	54.57	57.53	100.47	82.04	74.8	55.63	89.5	112.55	97.81	106.61	99.08	82.71	70.9	20.24	22.22	5.1	4.46	1.18	1.79	0.52	0.89	0.69	0.63	10.44	9.72	1.56	1.29	1.38	0.69	0.63	0.31	0.94	0.95	0.38	0.83	1.6	1.15	0.22	0.52	1.2	0.92	0.33	0.55	2.33	1.59	8.81	9.55	34.48	37.82	20.34	19.79	15.04	17.78	14.7	13.98	9.94	9.57	7.23	7.86	7.4	7.21	5.09	4.84	4.56	5.05	3.74	4.23	1.14	0.82	0.44	0.54	0.27	0.86	1.03	1.24	5.45	9.05	0.95	0.18	0.42	0.29	0.47	0.47	48.04	55.34	10.14	9.72	1.47	1.78	5.4	4.17	6.69	9.2	8.03	8.57	0.88	1.27	10.76	12.51	0.63	0.43	0.83	0.87	2.39	2.99	2.03	2.21	0.91	0.99	12.26	12.57	11.31	14.88	8.68	7.35	6.99	9.26	6.59	7.49	6.92	5.35	6.62	3.82	16.69	16.11	13.22	11.49	41.29	36.18	1.55	0.48	63.9	76.91	82.5	36.2	37.28	43.9	0.43	0.58	1.32	0.16	0.08	0.19	0.23	0.47	0.33	1.12	1.41	0.98	1.93	1.82	15.28	20.5	20.94	25.23	17.21	19.7	18.07	20.41	12.16	16.93	33.69	11.9	9.35	13.53	9.5	0	0	12.6	19.72	6.55	7.41	64.68
AT5G48830	3.64	6.04	2.62	3.17	2.61	2.92	5.05	4.11	4.87	7.66	9.47	6.73	10.73	12.45	12.12	14.35	12.69	12.04	10.14	5.99	8.37	9.69	9.95	9.15	8.33	6.58	8.37	2.1	1.55	1.39	13.63	15.09	11.9	11.89	16.58	12.68	14.19	7.07	8.67	9.1	1.64	2.81	2.88	1.33	0.07	0.31	9.12	10.59	22.78	22.36	19.77	17.92	42.33	48.75	21.01	23.47	13.37	16.69	14.28	14.01	13.69	12.2	14.15	9.54	12.13	12.86	13.15	13.1	18.03	14.93	10.95	8.44	16.68	16.01	18.88	14.47	14.84	14.33	16.07	27.16	22.41	32.92	35.43	30.75	29.26	15.02	16.73	5.56	10.29	28.48	32.88	43.31	41.7	34.76	39.92	21.19	22.64	35.58	37.58	15.52	15.61	7.43	10.52	13.11	14.28	12.87	15.72	9.36	9.36	29.8	29.92	25.67	24.65	18.04	16.69	16.17	18.46	21.08	18.82	13.22	15.2	20.61	20.71	21.34	19.9	20.34	17.93	14.32	14.89	13.45	13.05	13.64	13.62	33.83	30.64	24.1	21.3	12.47	12.61	13.18	10.9	10.15	8.93	1.07	0.82	0.7	0.37	14.77	16.1	18.07	18.6	18.88	18.22	22.77	22.01	20.5	19.12	16.14	18.31	19.35	20.27	1.36	1.12	20.79	23.81	32.69	34.57	29.03	29.9	28.66	28.08	23.51	25.85	8.24	9.05	12.65	13.35	14.77	11.21	12.91	13.15	17.64	13.45	14.95	14.45	14.94	12.38	10.04	11.45	14.57	11.87	11.01	9.88	11.72	10.11	0.67	0.4	14.21	14.18	18.07	12.26	13.19	10.44	3.19	2.68	3.3	1.58	1.9	2.81	1.61	1.68	1.75	0.93	0.83	1.34	0.74	0.66	8.01	10.11	10.75	9.23	7	7.52	5.62	8.61	6.61	9.91	0.09	0.71	6.63	7.54	3.85	0	2.59	4.43	5.9	4.13	4.39	0
AT5G48840	11.7	10.19	12.76	15.51	9.42	10.66	13.42	10.16	11.35	12.14	15.21	12.92	15.37	16.67	16.54	15.23	15.4	14.47	10.43	10.02	11.53	12.06	10.63	10.5	10.04	10.02	10.84	4.01	4.26	3.92	10.98	11.8	5.92	6.32	14.37	10.51	10.25	9.93	10.14	10.73	2.14	0.7	2.56	1.64	0.83	1.02	24.93	23.16	14.49	13.25	10.95	9.4	16.67	19.12	11.9	13.38	10.35	8.74	11.75	13.53	9.46	8.88	14.47	17.93	22.99	14.32	15.42	16.72	20.33	20.27	15.19	13.05	18.19	20.4	19.26	19.17	19.47	20.59	20.12	14.32	11.56	18.26	17.84	17.77	17.28	21.06	19.37	8.34	13.98	16.59	16.75	16.8	15.79	16.2	18.6	25.47	23.89	16.99	17.03	19.89	21.31	12.75	14.87	21.43	18.33	12.51	11.75	12.9	13.6	18.77	16.24	20.04	20.16	17.17	17.36	17.11	17.51	13.27	15.06	13.25	14.95	19.13	17.77	17.2	18.09	16.95	15.98	12.44	13.17	14.84	14.8	14	15.32	17.32	18.04	14.91	14.81	7.87	8.79	14.7	11.09	9.46	8.07	1.4	0.68	0.68	0.72	12.62	14.73	19.7	22.62	18.15	18.68	12.8	10.71	12.99	12.99	15.6	14.29	15.03	17.71	3.96	3.41	16.77	15.48	13.41	11.81	13.03	14.35	15.94	12.89	15.9	14.49	6.71	7.55	24.02	24.82	26.48	25.03	23.68	23.04	23.51	22.02	23.12	20.75	22.02	21.71	14.1	14.97	17.84	17.28	16.6	15.8	16.6	14.66	2.62	3.36	16.81	14.22	15.99	13.9	13.3	12.91	5.74	5.29	5.18	3.44	3.53	5.03	3.75	2.33	3.08	1.79	2.03	2.98	1.72	2.96	9.69	9.76	10.26	8.69	9.42	9.07	7.7	12.09	14.98	13.97	9.38	14.71	3.94	5.82	0	29.08	0	14.36	19.55	23.26	8.87	0
AT5G48850	0.42	0	0	0.65	14.91	6.99	0.6	0.15	0.07	9.16	9.97	3.95	0.92	1.45	0.37	0.28	0.12	0.08	0.18	0.5	0.16	1.04	0.16	0.28	0.64	0.86	1.47	0.55	1.23	0.6	2.69	1.27	0.86	2.31	7.59	13.91	14.94	13.78	4.87	4.57	11.49	10.32	0.98	2.2	0.83	0.94	8.37	13.76	2.34	2.77	5.1	4.67	0.24	0.92	0.88	1.24	1.57	2.53	11.28	10.71	2.11	2.4	0.09	0.11	0.02	0.3	0.28	0	0.09	0.25	0	0.11	0.09	0.1	0.03	0	0.22	0.1	2.47	0	0	0.05	0.57	0.69	0.58	5.86	4.52	33.54	72.83	0.47	0.36	0.68	1.24	0.47	0.53	4.47	6.04	0.57	0.54	6.81	9.11	51.21	70.57	28.51	10.7	5.75	5.22	123.85	205.13	0.95	1.07	1.96	1.82	4.24	6.25	5	6.41	2.78	5.09	3.03	2.95	1.4	1.89	2.09	1.35	4.31	4	3.96	3.95	2.32	4.31	5.27	4.78	4.5	6.27	3.47	3.91	0.58	0.42	0.09	0.47	2.26	3.04	0.11	0.16	0.16	0.04	0.09	0.38	8.6	9.69	11.5	11.89	16.46	22.38	6.22	11.42	2.71	3.63	3.23	2.64	21.18	23.22	13.81	16.37	9.12	14.78	3.27	6.96	1.18	2.74	2.82	3.68	52.95	68.19	24.81	21.98	18.78	27.25	14.24	13.18	12.48	9.6	7.3	6.65	8.96	9.12	15.06	18.76	7.17	5.6	2.62	1.93	1.28	1.19	47.2	51.26	0.6	6.76	0.51	64.87	125.45	3.95	195.54	90.74	143.21	54.33	84.75	330.26	263.5	490.76	623.34	261.94	210.91	435.17	334.43	671.85	1.24	1.35	1.73	1.13	0.81	1.41	0	1.3	1.35	0	0	0	0	0	0	0	0	0	0	0	0	0
AT5G48860	0	0	0	0	0	0	0	0	0	0	0	0	0	0.08	0.09	0	0	0	0	0	0	0	0.14	0.14	0	0	0	0	0.1	0	0	0	0	0	0	0	0	0	0	0	0	0	0	0	0	0	0	0	0	0	0	0	0	0	0	0	0	0	0	0	0	0	0	0	0	0	0	0	0	0	0	0	0	0	0	0	0	0	0	0	0	0	0	0	0	0	0	0	0	0	0	0	0	0	0	0	0	0	0	0	0	0	0	0	0	0	0	0	0	0	0	0	0	0	0	0	0	0	0	0	0	0	0	0	0	0	0	0	0	0	0	0	0	0	0	0	0	0	0	0	0	0	0	0	0	0	0	0	0	0	0	0	0	0	0	0	0	0	0	0	0	0	0	0	0.19	0	0	0	0	0	0	0	0	0	0	0	0	0	0	0	0	0	0	0	0	0	0	0	0	0	0	0	0	0	0	0	0	0	0	0	0	0	0	0	0	0	0	0	0	0	0	0	0	0	0	0	0	0	0	0	0	0	0	0	0	0	0	0	0	0	0	0	0	0	0	0	0	0	0
AT5G48870	439.75	347.2	353.05	390.98	478.04	376.67	459.55	484.05	496.73	427.15	416.16	406.44	378.55	358.01	427.97	352.02	382.77	411.92	395.93	309.84	426.4	297.37	325.68	283.93	162.32	149.27	163.56	63.49	71.22	53.55	121.78	186.69	35.73	64.58	151.52	177.93	166.68	205.25	202.64	214.13	23.12	19.79	8.07	8.26	45.02	43.37	465.93	570.65	175.38	184.19	110.77	112.29	105.2	93.57	100.18	96.99	196.58	139.97	227.1	193.45	229.65	186.06	452.42	489.21	269.03	284.31	302.02	341.05	389.47	314.57	430.31	451.84	319.4	392.38	284.07	351.48	318.51	424.68	358.9	202.02	209.72	161	158.16	99.68	98.22	81.34	90.79	63	69.99	209.48	183.05	114.47	100.26	81.87	79.47	85.47	86.14	81.15	78.45	88	91.7	81.3	95.14	92.29	88.59	141.75	129.74	85.14	75.55	127.94	135.92	193.8	230.48	290.03	299.1	320.75	266.17	198.05	209.17	294.67	288.66	184.33	176.59	144.84	143.21	145.86	135.37	146.85	139.95	114.2	153.77	163.1	173.41	100.08	107.65	61.87	58.96	92.63	97.41	103.93	84.35	167.21	173.92	11.08	6.09	9.04	6.91	134.57	148.71	285.95	313.93	202.65	228.68	118.06	107.91	145.77	152.09	177.89	172.1	160	201.74	59.24	65.3	175.19	168.45	65.29	67.54	94.17	90.99	92.12	85.82	107.16	82.94	69.39	70.14	323.48	341.16	429.26	488.19	279.96	305.2	269.08	361.32	295.79	292.51	280.88	273.13	193.99	157.8	275.63	260.56	239.59	166.64	345	282.04	59.93	69.52	333.2	299.06	274.07	226.81	208.79	174.38	64.71	54.74	58.07	33.52	37.36	72.35	42.78	57.23	59.21	41.9	59.29	55.83	49.65	74.15	154.7	136.87	167.27	154.98	150.09	165.16	176.31	161.58	151.35	168.15	163.77	167.1	71.7	88.52	69.14	57.76	14.44	262.8	286.4	291.85	160.31	44
AT5G48880	17.54	15.13	17.32	11.94	8.39	12.62	5.21	4.17	3.04	5.75	9.16	14.44	13.1	14.66	17.34	17.48	16.07	19.17	26.66	20.94	27.32	37.09	37.73	36.14	138.66	155.79	94.33	36.27	19.83	17.95	98.09	92.33	32.04	29.84	278.5	248.7	240.28	35.32	9.23	1.86	2.76	0	1.77	1.19	0.13	0.36	3.07	1.18	41.91	49.22	71.49	80.2	44.04	28.35	18.35	25.1	6.33	13.16	2.29	1.28	1.55	1.36	23.51	28.96	5.99	11.19	9.86	8.62	10.55	10.08	8.99	11.17	13.24	7.97	11.13	9.18	10.27	24.52	35.7	36.44	30.31	57.53	69.91	62.74	58.27	49.26	40.57	13.3	17.8	97.73	110.47	66.62	78.73	59.15	54.96	32.77	51.81	66.18	64.72	34.73	49.4	14.83	16.62	39.24	43.39	17.57	19.99	54.14	49.26	98.93	105.86	90.1	82.56	71.88	79.6	83.55	65.47	297.65	283.42	90.09	112.84	129.72	153.05	153.42	172.85	210.06	251.89	202.81	199.66	193.48	176.42	140.94	140.59	93.02	99.1	216.04	195.53	256.5	281.77	280.87	273.69	516.95	586.47	15.44	13.21	14.88	12.9	107.14	99.33	79.96	71.32	142.08	130.52	264.57	354.86	295.24	291.3	240.34	319.38	115.53	121	3.75	4.92	205.78	228.19	57.2	53.99	61.28	60.11	48.76	43.47	36.88	43.08	47.78	43.98	27.19	29.18	28.78	20.59	30.22	52.96	90.47	117.62	247.84	281.36	323.92	520.47	1123.04	1317.34	592.42	583.2	573.52	960.44	171.06	179.78	1.51	1.61	65.08	82.01	73.55	165.43	197.35	197.64	64.64	81.79	66.46	30.3	30.49	34.24	24.61	11.51	17.06	5.85	4.32	8.26	0.44	1.09	147.69	161.83	94.8	136.4	171.79	100.9	126.87	128.6	81.88	141.48	142.7	82.98	167.71	175.7	125.16	54.99	54.56	160.09	169.37	139.69	123.18	55.21
AT5G48890	10.19	11.48	29.68	34.78	67.63	49.73	162.39	158.06	142.64	129.73	133.93	152.69	109.68	67.35	81.91	47.74	49.58	54.03	35.46	31.15	37.55	14.41	13.77	11.77	0.52	0.49	3.63	0	0.09	0.09	0	0.21	0	0	0	0	0	0.04	0.45	0.18	0	0	0	0	0	0	10.98	15.08	90.11	85.54	10.53	12.04	0	0	0	0	0	0	0.16	0	0.07	0.08	0	0	0.12	0.06	0	0.9	0	0	0.37	0	0.21	0	0.19	0.23	0	0	0	0.24	0	0	0	0.26	0.47	0	0.13	0	0	0	0.13	0	0	0	0.14	0	0	0.13	0.15	0.08	0	0	0	0	0	0.07	0.33	0	0	0	0.41	0	0	0.17	0	0.32	0.73	0.29	0.08	0.62	0.49	0.39	0.26	0.35	0.32	0.42	0.34	0.07	0.29	0.17	0.07	0	0.07	0.37	0.16	0	0.2	0.26	0.36	0.41	0	0	0.37	0	0	0	0	0	0	0	0	0	0.14	0.92	0.78	2.03	1.6	1.5	2.81	1.18	1.41	0	0	0.39	0	0.21	0	0.51	0.15	0.79	0.21	0.43	0.22	0.56	0	0.16	0.3	0	0.36	0.21	0.12	0	0.68	0.07	0.63	0.14	0.07	2.47	2.6	5.53	4.21	1.77	1.92	4.06	6.84	0.1	0.09	11.27	8.68	10.74	2.53	1.22	3.96	0	0	0	0.06	0.05	0.46	0	0	0.26	0	0	0	0	0	1.01	0.71	1.87	1.02	0.86	6.36	0.24	1.1	0.56	0	0	9.11	0.8	0	0	0	0	0	0	6.54	0	0
AT5G48900	1.08	2.92	4.23	4.65	6.07	8.05	8.55	8.17	6.23	22.15	21.19	18.63	28.58	28.4	25.96	22.37	23.62	26.3	23.9	14.22	20.04	8.93	11.75	12.02	9.95	8.33	14.3	2.95	3.85	2.4	23.73	38.32	6.46	5.73	80.18	66.86	76.18	2.26	2.6	2.2	4.73	1.99	1.38	0.58	0.05	0.08	0.61	0.9	29.68	27.86	42.27	51.85	15.83	12.32	117.7	91.33	56.24	53.68	39.32	37.24	74.39	66.47	13.21	8.61	14.77	12.2	13.4	12.07	10.54	13.79	5.96	6.39	11.47	7.24	10.54	9.74	10.75	22.75	20.16	19.81	16.93	53.35	52.51	87.08	86.72	5.55	4.24	0.12	0.07	10.06	11.99	10.61	10.97	15.33	13.88	0.72	0.6	32.54	28.27	4.52	4.36	0.18	0.35	3.08	8.19	60.1	53.5	0.17	0.07	38.09	44.24	8.2	6.87	13.11	12.08	4.58	6.8	5.76	5.42	6.66	6.45	16.34	15.62	34.04	35.89	75.1	67.35	162.68	154.84	153.41	145.85	62.23	48.83	4.72	4.83	52.46	57.58	871.95	750.74	671.66	830.96	2.59	1.51	15.23	16.58	21.49	17.14	189.85	206.06	8.97	8.72	33.89	36.54	29.08	30.85	21.3	22.53	13.97	9.73	5.82	6.73	0.27	0.09	23.46	19.98	29.24	28.9	20.61	18.04	10.1	7.31	2.27	1.87	0.08	0.04	39.51	34.1	16.73	25.19	19.46	16.73	13.85	14.57	8.07	5.37	4.62	3.14	3.33	5.72	4.2	3.95	4.16	1.6	7.09	4.66	0.28	0	11.23	13.16	16.91	11.76	10.72	8.16	5.33	5.02	4.58	2.96	3.2	4.74	2.81	1	3.89	0.12	0.04	0.15	0.02	0	11.9	11.32	13.17	9.48	8.94	15.9	6.5	6.66	11.63	11.39	4.97	23.57	5.6	6.12	4.92	0	5.3	8.16	12.89	9.32	12.61	0
AT5G48905	3.31	1.46	23.72	8.62	0.43	9.65	7.99	3.83	1.91	0.4	1.56	1.32	0.25	0.1	0.11	0	0.13	0.14	0	0	0	0	0	0	0	0	0	0.15	0	0	0	0	0	0	0.28	0	0	0	0	0	0	0	0	0	0	0	0	0	0	0	0	0	0	0	0	0	0	0	0	0	0	0	0	0	0	0	0	0	0	0	0	0	0	0	0	0	0	0	0	0	0	0	0	0	0	0	0	0	0	0	0	0	0	0	0	0	0	0	0	0	0	0	0	0	0	0	0	0	0	0	0	0	0	0	0	0	0	0	0	0	0	0	0	0	0	0	0	0	0	0.84	0.75	6.57	4.04	0	0	0	0	0	0	0	0	0	0	0	0	0	0	0	0	0	0	0.27	0.45	33.39	21.4	10.81	9.28	1.21	0.58	0.24	0.57	0	0	0	0	1.97	3.45	2.06	0.75	0	0	0.75	0	0	0	0	0	0.49	4.76	11.79	19.6	49.06	80.84	67.22	84.78	110.27	75.88	35	33.07	2.33	5.93	0	1.92	0.65	0	0	0	0	0	0	0	0	0	0	0	0	0	0	0	0	0	0	0	0	0	0	0	0	0	0	0	0	0	0	0	0	0	0	0	0	0	0	0	0	0	0	0	0	0
AT5G48910	3.4	0.14	0.3	3.71	1.73	3.77	2.93	3.26	2.61	5.13	6	5.63	7.31	8.31	7.3	8.25	8.02	7.03	4.93	4.29	4.93	5.15	4.76	5.54	8.05	7.81	7.02	4.15	4.13	3.44	9.71	10.8	11.02	9.12	10.78	6.95	8.38	4.69	5.29	4.58	3.63	2.67	2.68	2.47	1.65	2.23	6.04	9.46	18.95	18.8	20.13	20.28	15.72	15.17	10.5	12.19	3.85	4.89	3.78	3.41	3.9	2.91	8.08	4.7	6.13	7.82	7.85	6.08	9.37	9.07	6.44	7.85	9.18	8.47	10.84	8.9	11.06	9.78	10.9	12.01	9.66	13.96	15.22	12.6	13.17	10.57	10.31	3.19	5.46	17.86	20.19	18.65	19.22	15.11	15.64	14.75	13.23	16.55	15.56	10.2	10.55	4.44	4.67	8.95	8.15	7.88	8.77	5.89	6.03	17.9	14.8	15.26	14.83	13.55	12.16	13.18	15.63	15.15	16.81	7.9	7.3	12.08	12.03	12.74	14.57	11.97	12.02	9.89	10.22	10.55	9.35	8.31	8.88	17.04	15.12	15.57	14.08	16.85	17.43	15.54	18.32	11.17	9.4	0.35	0.41	0.53	0.66	11.24	11.14	12.14	12.17	15.33	12.74	12.36	14.03	9.58	9.9	8.69	10.24	11.47	10.48	1.95	1.41	13.95	16.18	15.15	16.15	13.59	14.31	14.99	14.92	12.46	12.33	6.47	6.64	11.01	9.71	7.56	9.34	12.22	9.3	11.39	8.67	9.61	8.96	10.2	9.38	6.81	8.55	7.02	8.76	7.85	7.42	6.67	6.27	2.57	1.98	6.67	6.36	9.68	7.26	7.33	7.82	6.24	6.49	5.42	4.14	4.44	7.01	5.44	5.75	6.4	3.29	3.31	3.49	3.26	3.62	6.54	5.87	9.7	10.01	5.26	5.74	11.23	10.97	4.74	4.58	11.04	3.57	5.36	3.43	0	0	0	18.36	18.51	24	8.92	61.36
AT5G48920	0	0	0	0	0	0	0	0	0	0	0	0	0	0	0.09	0	0.1	0.06	0	0.05	0	0	0	0	0	0.05	0	0	0	0.05	0.92	1.72	0.58	0.26	2.61	3.33	1.97	1.78	0.19	0.16	0	0	1.7	0.38	0.1	0.25	0	0.04	4.18	3.8	18.08	18.18	8.72	8.07	17.51	13.36	26.88	23.44	47.44	38.72	21.04	27.75	1.93	1.39	7.07	5.78	1.69	6.14	0	1.95	1.18	4.73	0.75	1.16	0.78	0.04	0.13	0.47	0.55	3.19	3.39	13.43	18.06	17.66	13.34	0.67	0.47	0.32	0.37	6.57	5.76	8.45	8.79	4.49	3.67	1.05	0.24	17.02	17.87	0.49	0.25	0.21	0.39	0.57	2	3	5.15	1.34	0.77	2.59	2.36	4.37	3.43	1.43	2.1	6.03	3.5	4.28	5.17	3.43	4.97	3.04	3.46	3.77	3.65	4.07	6.11	6.1	5.48	3.35	5.54	3.98	5.59	11.57	9.96	12.01	12.87	27.83	29.79	15.85	11.15	0.6	0.19	0.15	0.46	0.54	0.25	12.47	15.7	0	0	6.3	4.82	8.11	4.52	5.17	5.52	4.31	3.2	3.55	2.48	0	0.06	3.75	2.56	4.25	5.61	6.98	6.75	4.36	5.02	5.09	6.01	0.17	0	0.23	0.46	0.29	0.15	1.54	0.84	0.15	0.52	0.45	0.22	0.23	0.15	0.41	0.18	0.06	0.13	0.33	0	0	0.74	0.05	0	0	0	0	0	0.27	0	0	0.07	0	0	0	0.06	0	0	0	0	0	0	0	0	0	0.18	0	0	0	0	0	0	0	0	0	0	0	0	0	0	0	2.65	1.56	3.32	0	0
AT5G48930	2.66	8.12	0.33	6.35	12.52	7.21	6.56	6.23	4.46	11.56	11.8	12.95	18.37	20.88	23.84	28.72	24.33	27.93	25.04	36.55	26.07	38.1	37.45	37.98	124.93	123.99	85.63	56.02	44.16	30.68	44.15	36.34	90.09	79.07	50.82	64.29	66.78	36.22	48.91	89.21	46.49	52.16	20.22	15.09	13.4	13.94	8.09	5.99	36.08	36.73	167.31	168.34	90.57	79.59	108.19	105.71	240	275.91	231.61	260.25	121.54	179.45	28.6	30.71	65.82	65.81	60.01	66.63	45.14	57.79	44.43	69.26	43.62	54.9	48.91	45.86	43.75	39.02	40.48	75.75	83.44	85.84	93.74	137.41	143.3	96.18	81.52	232.82	138.98	58.54	64.6	71.34	76.24	85.88	82.25	61.78	90.75	113	113.05	84.61	117.78	59.6	59.72	54.02	63.03	182.69	179.03	128.38	116.58	48.99	48.01	40.35	36.17	33.95	32.45	37.62	41.88	43.72	41	34.98	36.51	47.7	43.53	66.61	60.52	52.63	59.81	43.83	44.06	50.85	47.2	50.48	53.91	55.43	50.07	57.01	55.12	61.3	71.03	105.48	115.77	64.18	84.65	17.06	10.65	20.77	18.03	99.1	89.08	37.21	39.18	50.36	44.99	83.41	96.52	111.43	115.86	150.74	182.48	181.19	169.59	18.41	17.31	45.24	42.31	103.67	88.95	136.15	137.72	200.31	196.57	210.32	260.1	75.68	73.75	36.38	42.1	44.63	32.67	54.39	42.59	40.22	39.36	49.47	50.94	46.02	63.09	133.92	148.89	87.06	81.41	78.98	117.73	37.66	42.53	15.12	13.29	65.49	70.96	82.41	135.23	133.72	174.12	159.21	156.38	126.54	136.6	131.68	132.64	71.04	46.94	90.3	12.98	15.61	17.58	21.3	17.66	128.52	130.71	88.82	131.34	120.01	79.1	130.77	129.05	90.99	108.18	114.33	93.7	318.04	383.65	361.92	214.49	343.47	181.36	166.63	189	126.32	155.78
AT5G48940	0	0	0.49	0.38	3.47	2.49	3.64	2.3	2.01	9.3	9.66	8.83	10.64	11.48	10.55	10.99	11.88	11.53	10.13	3.65	11.56	5.04	5.07	3.3	9.61	7.58	10.77	3.89	2.91	2.25	0.14	0.05	0	0	0.11	0.11	0.21	26.62	55.25	49.35	89.06	106.96	30.85	31.88	0	0	5.39	6	9.56	11.04	7.57	7.72	0.25	0.16	0.15	0	27.87	30.2	24.45	25.91	30.26	26.37	0.12	0.5	0	0	0	0	0	0	0	0	0	0	0	0	0.01	0.02	0	0	0.01	0.06	0.06	0.27	0.19	0.03	0.04	0.03	0	0.21	0.18	0.22	0.19	0.1	0.18	0.12	0.18	0.14	0.08	0	0.07	0.04	0.03	0.03	0.03	0.08	0	0	0	0.1	0.01	0.03	0.03	0.1	0.03	0.21	0.44	0.25	0.4	0.21	0.27	0.14	0.2	0.31	0.16	0.07	0.12	0.05	0.17	0.07	0.06	0.03	0.06	0.34	0.27	0.17	0.16	0.03	0.03	0.01	0	0.63	0.66	0.03	0.02	0.06	0.05	0.37	0.33	0.13	0.05	0.2	0.08	0.23	0.15	0.39	0.35	0.61	1.01	1.64	1.28	0.08	0.04	0.15	0.12	0.08	0.07	0.18	0.12	0.41	0.18	0.7	0.56	0	0.03	0.26	0.06	0	0.02	0.05	0.03	0.06	0.04	0	0.08	0	0.05	0.83	0.52	1.79	1.67	1.88	1.4	5.34	4.55	0.02	0.01	9.66	9.82	13.18	13.36	12.73	10.77	7.99	8.75	8.83	4.67	5.15	7.18	3.08	1.47	4.31	0.1	0.1	0.19	0	0.03	10.54	8.45	13.29	7.81	8.44	9	8.79	12.42	9.71	11.34	1.41	7.98	7.62	6.41	8.11	0	0.14	19.75	16.55	15.53	11.54	23.55
AT5G48945	0	0	0	1.3	2.71	2.15	0.28	0	0.99	0.28	1.25	0.78	0.39	1.46	7.61	0.14	1.36	1.62	0.47	0	0.27	0.18	0	0	0	0	0	0	0	0	0	0	0	0	0	0	0	0	0	0	0	0	0	0	0	0	1.14	0.56	0	0	0	0	0	0	0.28	0.28	0	0	0.28	0.28	0	0.29	0	0	0	0	0	0.16	0	0.31	0	0.11	0	0	0	0.14	0.15	0	0.14	0	0	0	0	0	0	0	0	0	0	0	0	0.19	0	0	0	1.43	2.85	0	0	0.87	3.82	0.51	0	1.01	0.24	1.64	0.83	0	1.75	0	0	0.55	0.28	0	0	0.27	0	0	1.7	0.42	0.63	0.58	0	0.3	0	0	0	0.27	0	1.49	1.86	3.97	3.27	0.27	0	0.57	0	0	0	0	0	0.27	0	0	0	0	0	3.06	2.15	0.54	0	0.28	0.71	64.93	33.97	151.91	185.71	97.25	110.44	26.46	29.43	0.47	0	1.19	0.3	14.85	20.79	35.73	48.75	22.72	18.36	6.12	4.27	0	0	1.65	3.01	3.92	2.92	7.28	9.45	17.48	31.99	35.16	25.52	44.52	35.71	207.67	193.06	388.5	375.71	81.59	119	21.21	14.02	0	0	0.89	0	3.99	0.1	0	0	0	0	0	0	0	0	0	0	0	0	0	0	0	0	0	0	0	0	0	0	0	0	0	0	0	0	0	0	0	0	0	0	0	0	0	0
AT5G48950	2.52	0	4.64	3.84	16.11	6.7	20.37	15.98	16.4	38.75	37.57	30.11	46.25	39.51	54.44	35.49	40.55	52.42	57.97	40.37	67.07	48.23	49.62	46.4	62.08	64.02	56.72	40.86	29.33	29.96	2.86	5.27	0.2	0	6.34	6.94	6.47	10.61	11.52	5.32	0	1.51	0.79	0	10.28	14	3.53	2.94	0.37	0.38	0.8	0.77	0.28	0.55	1.87	0.55	3.33	1.83	4.09	4.04	2.97	3.98	0.75	0	1.15	1.27	0.79	1.05	0.85	1.01	1.23	0.87	1.03	0.25	0.31	1.3	0.33	0.8	0.91	0.22	1.24	0.34	0.08	0.38	0.69	1.26	0.57	2.92	2.1	1.02	0.46	0.86	0.35	0.62	1.03	0.19	0.19	0.78	0.45	0.57	0.87	2.4	1.72	0.91	0.63	1.04	1	0.97	0.82	1.26	0.95	0.72	0.84	1.21	0.98	4.42	3.78	7.35	7.1	8.6	8.66	6.45	8.7	7.79	6.37	5.03	4.71	4.48	5.23	3.71	4.26	3.42	4.03	1.53	1.54	3.32	1.7	5.74	5.4	4.65	7.3	14	13.99	2.06	2.09	3.29	1.88	15.39	13.25	1.24	1.09	4.09	3.38	1.78	2.41	6.06	4.68	10.69	10.18	21.46	19.84	7.31	6.56	3.87	4.29	1.91	1.22	2.98	3.28	5.58	4.76	7.7	7.48	3.42	5.86	3.16	2.91	4.29	2.52	2.19	2.21	2.12	2.83	1.73	2.45	2.33	2.61	8.79	6.98	19.24	19.47	37.52	29.58	47.91	41.14	11.12	8.35	43.46	44.71	41.36	70.78	59.67	57.06	44.42	45.87	42.16	24.21	18.86	24.28	15.62	11.86	14.88	10.77	10.15	14.7	11.66	10.74	63.54	64.95	62.3	69.94	72.74	51.69	47.7	85.45	58.21	64.21	35.27	41.64	59.7	59.89	58.54	1.57	25.21	18.38	32.45	19.15	22.85	3.95
AT5G48953	0	0	0	0	0	0	0.16	0	0	0	0	0.22	0.15	0.12	0	0	0.31	0	0	0	0.31	0	0	0	0.33	0	0.35	0.18	0	0.15	0	1.99	0	0	0	1.33	1.15	0	0	0	0	0	0	0	0	0	0	0	0	0	0	0	0	0	0	0	0	0	0	0	0	0	0	0	0	0	0	0	0	0.19	0	0	0	0	0	0	0	0	0.17	0	0	0	0	0	0	0	0	0	0	0	0	0	0	0	0	0	0	0	0	0	0	0	0	0	0	0	0	0	0	0	0	0	0	0	0	0	0	0.32	0	0	0	0	0	0	0	3.7	3.13	23.49	20.49	23.98	42.54	48.08	40.5	0	0	0	0	0.29	0	0	0	0.32	0	0	0	0	0.8	0	0.32	0	0	48.7	61.18	0.94	0.32	1.6	2.79	5.22	6.29	2.73	1.68	0	0	3.72	1.82	0.31	0.34	0.33	0.63	0.64	1.55	0.32	0.64	0	0	57.88	44.81	113.56	111.24	36.55	37.11	19.72	9.47	4.77	4.65	8.38	3.13	4.05	3.04	14.55	9.7	5.62	3.36	4.66	3.43	0	0	0.53	0	1.98	0	0	0	0	0	0	0	0	0	0	0	0	0	0	0	0	0	0.63	0	0.45	0	0	0.45	0.78	0	0	0	0	0	0	0	0	0	0	0	0	0	26.17	0
AT5G48960	11.64	14.1	3.39	7.47	5.43	8.69	7.95	6.95	6.27	13.89	15.82	12.44	22.06	25.42	22.35	27.75	23.92	21.39	16.76	12.96	15.91	12.36	15.27	15.62	14.62	16	20.35	5.38	5.84	2.74	12.17	11.95	13.52	8.88	13.7	8.31	9.71	15.89	21.37	23.99	11.41	12.97	11.93	7.46	7.24	8.33	25.89	24.6	39.02	40.18	19.26	18.28	20.9	23.76	21.19	19.45	9.88	11.74	11.73	11.86	10.55	12.11	28.61	10.95	38.96	27.23	29.12	21.51	40.06	33.42	20.18	19.17	36.78	26.45	41.08	32.12	33.13	30.51	37.09	56.65	40.01	50.2	53.74	31.67	32.65	39.12	34.85	18.22	25.07	56.45	65.07	49.04	46.92	19.11	21.2	17.04	26.28	25.06	23.67	28.19	29.94	15.08	21.68	27.34	22.17	22.89	24.83	27.33	28.03	43.99	43.44	46.64	45.16	37.33	35.33	26.59	32.77	31.34	29.12	19.09	18.1	27.34	26.81	25.66	27.99	23.17	25.56	26.71	28.02	29.4	31.25	28.85	30.3	33.1	33.74	27.55	26.21	44.27	37.71	22.25	27.38	14.46	12.59	2.77	2.69	3.12	2.26	26.49	30.28	37.17	36.69	34.55	38.01	24.48	21.01	17.52	16.12	18.35	20.9	24.2	23.14	10.09	7.92	48.23	44.84	20.49	20.28	17.02	16.96	25.9	22.07	24.17	24.73	7.34	9.05	29.11	24.34	18.76	20.78	20.27	21.35	23.3	18.73	18.33	17.22	17.41	16.48	14.89	12.48	22.03	21.23	19.33	14.41	30.35	24.97	8.51	8.8	19.03	29.35	37.56	21.61	30.26	26.31	10.42	8.06	6.53	5.46	5.85	7.98	5.93	4.62	6.35	5.44	6.45	4.66	9.08	9.4	15.39	13.75	20.95	11.89	21.99	18.01	14.54	15.69	21.61	16.95	9.98	32.93	8.1	7.86	4	0	19.33	17.53	15.32	14.36	17.52	19.1
AT5G48970	30.1	42.21	14.05	28.32	21.36	24.48	18.16	16.52	12.22	18.11	20.21	15.35	20.9	20.28	18.42	15.82	14.46	14.19	12.39	12.72	11.56	8.69	9.57	11.12	7.38	9.67	10.26	4.88	4.4	5.15	11.15	13.34	9.55	10.62	14.43	11.23	14.51	17.14	20.49	21.81	8.37	1.91	5.48	2.23	17.94	18.51	29.55	26.66	21.99	19.15	12.99	12.51	11.98	14.66	18.81	20.68	19.72	20.03	21.95	24.05	16.02	14.54	20.45	16.27	18.21	17.01	17.32	12.03	32.64	22.1	16.79	13.01	19.12	24.02	24.78	23.36	21.52	18.16	20.03	19.19	20.02	18.22	19.2	18.68	18.58	22.4	21.42	20.68	22.99	14.15	15.75	15.25	15.33	15.82	14.77	17.01	17.82	19.57	17.13	22.01	22.04	16.11	19.98	15.28	15.07	18.95	19.36	20.9	19.87	20.36	17.64	21.9	21.93	21.46	20.52	16.03	17.38	19.2	21	16.63	15.64	18	15.17	16.47	17.67	16.7	16.36	22.71	21.3	25.13	25.2	22.91	22.66	14.18	14.97	18.58	17.47	18.78	18.6	13.86	15.63	15.52	15.73	44.47	54.74	50.57	54.97	18.45	19.39	23.46	21.76	18.78	20.76	16.66	14.33	17.15	16.88	17.87	18.55	18.32	17.87	19.25	17.8	21.22	21.66	12.69	14.68	15.99	15.74	17.48	16.65	18.09	15.67	12.59	13.65	22.52	19.82	11.71	22.32	21.81	22.6	21.5	15.33	17.85	16.35	17.12	15.7	14.34	12.9	21.7	21.62	19.09	17.02	19.66	21.42	18.5	16.86	12.03	11.18	14.34	11.93	10.52	8.9	4.57	4.9	4.4	5.64	5.7	5.46	6.25	7.53	6.28	10.4	13.49	9.47	14.99	16.56	9.29	10.38	12.15	6.97	5.38	9.05	7.58	11.65	10.52	5.66	13.1	1.23	6.77	4.37	2.92	0	13.78	25.36	8.16	24.81	16.89	1.32
AT5G48980	0.62	1.23	0	0	0.16	0.48	0.04	0.33	0.29	0	0.13	0.51	0.5	0.28	0.37	0.14	0.56	0.38	0.41	0.42	0.68	0.42	0.54	0.31	1.33	0.61	1.17	0.33	0.07	0.29	0.4	0.28	0	0	0.64	0.27	0.17	0.39	0.79	0.65	0	1.67	0	0.49	1.06	0.98	0.55	0.15	0.66	0.52	0.53	0.18	0.26	0.35	0.19	0.45	0.16	0.2	0.35	0.3	0	0.15	0	0.02	0	0.07	0.11	0.09	0.03	0.03	0	0	0.2	0	0.06	0.05	0.03	0.05	0.15	0	0	0.05	0.09	0.09	0.05	0.05	0.09	0.05	0	0.14	0.2	0.07	0.05	0.04	0.09	0.1	0.15	0	0.15	0.31	0.05	0.14	0.34	0.27	0.08	0	0	0	0	0	0.08	0	0	0.55	0.15	0.54	0.17	0.66	0.56	0.3	0.26	0.16	0.06	0.16	0.05	0.22	0.16	0.2	0.1	0.11	0	0.18	0.09	0	0.1	0.3	0.39	0.26	0.14	0	0.03	1.09	1.16	0.05	0	0.1	0.04	0	0	0.58	0.3	0.2	0.17	0.74	0.61	4	4.24	4.97	5.17	3.97	2.76	0.71	0.23	0.08	0.21	0.79	0.2	1.93	2.05	2.71	3.99	1.95	1.9	0.05	0.04	0.49	0.64	0.23	0.48	0.28	0.21	0.58	0.64	0.62	0.14	0.24	0.28	3.97	2.55	11.2	10.69	7.84	6.81	3.47	2.11	0.67	0.51	1.64	0.3	1.14	0.72	0.52	0.55	0.18	0.24	0.16	0	0.09	0.4	0.41	0.32	0.15	0.73	0.72	0.55	1.69	1.22	1.55	0.25	0.77	1.39	1.03	1.66	2.55	1.16	1.21	0	0	0	0.43	1.32	2.38	7.33	0	0	0	1.06	0	1.47
AT5G48990	16.64	11.89	10.49	7.36	5.46	10.66	9.1	7.78	8.57	12.63	13.13	11.47	12.06	15	12.46	12.7	11.39	11.23	8.92	9.54	8.45	9.32	8.42	8.8	10.17	6.66	8.99	4.57	2.9	4.55	8.31	7.55	3.93	3.82	7.85	7.19	7.02	7.9	9.43	10.12	11.43	11.82	5.69	5.1	4.23	3.88	8.16	14.9	6.11	6.35	6.77	6.34	3.82	3.39	2.46	3.4	5.64	5.95	7.67	7.37	4.53	5.33	5.05	4.66	10.56	9.74	10.67	7.06	21.43	12.49	11.45	10.37	13.23	10.25	11.86	15.46	12.66	13.11	11.94	8.52	8.91	5.62	5.47	4.83	3.97	5.48	5.56	2.36	3.08	7.44	5.84	5.42	5.31	3.63	3.59	5.62	5.09	3.21	3.96	6	5.21	3.35	3.87	5.52	4.39	3.99	3.21	5.3	5.84	6.43	5.81	8.17	8.91	10.11	10.87	9.42	9.61	11.82	10.29	8.07	8.1	8.09	6.42	6.27	7.96	6.91	6.47	5.24	5.79	5.16	5.21	5.45	6.34	5.11	5.38	2.73	2.7	3.36	3.36	3.84	4.1	10.94	14.17	0.28	0.18	0.49	0.26	5.2	6.59	12.4	13.54	9.64	10.62	5.7	5.33	4.72	5.34	5.1	5.25	5.73	6.26	2.99	2.86	9.82	10.4	4.27	3.73	3.55	4.54	5.64	3.67	5.71	5.53	1.57	1.43	15.61	15.08	15.88	13.75	13.83	13.56	13.18	15.97	8.57	10.53	9.62	10.07	8.88	8.05	6.38	8.06	7.45	7.37	7.4	9.8	3.49	4.15	9.48	8.24	10.81	7.35	6.85	7.72	3.9	4.97	3.26	3.22	3.01	5.04	2.92	3.37	3.87	2.28	3.78	2.88	3.39	3.83	10.36	9.47	8.96	6.83	6.56	10.26	13.78	7.15	7.61	10.63	2.94	2.47	6.3	8.41	10.58	0	0	16.64	23.5	19.93	28.8	22.06
AT5G49000	24.31	11.37	6.74	28.28	6.74	16.28	7.38	7.05	9.33	10.7	10.15	8.81	11.78	10.52	10.81	11.47	9.85	9.09	7.68	6.1	5.53	6.25	5.98	5.89	5.28	2.96	6.03	4.22	2.82	2.91	5.68	7.86	3.22	4.02	6.59	6.59	6.44	5.12	6.97	6.64	8.5	5.21	2.26	3.45	7.33	7.84	9.53	11.54	7.69	7.76	5.49	5.08	2.78	2.85	3.53	2.75	7.76	6.33	6.17	9.58	5.24	6.68	6.57	3.64	8.12	7.75	8.63	6.89	12.2	9.36	9.1	8.69	9.27	6.12	12.62	12.28	12.04	11.18	8.67	7.95	4.97	5.83	4.3	5.13	3.48	6.33	5.52	7.61	4.45	6.42	5.45	4.85	4.2	4.26	3.5	5.05	3.93	3.01	3.63	5.83	4.78	6.36	6.55	6.49	5.27	3.23	4.64	5.39	5.67	5.28	5.02	5.89	6.83	10.52	8.5	10.77	9.64	14.99	15.01	6.98	8.86	9.16	7.86	7.37	9.38	5.55	8.32	5.07	4.52	5.04	6.4	5.37	4.76	2.99	4.85	3.3	3.91	4.36	4.53	4.55	5.09	16.92	14.66	1.81	2.06	2.72	3.54	6.61	8.66	12.05	16.04	11.48	9.6	5.15	5.45	3.5	4.54	4.83	7.6	6.97	7.36	5.7	5.13	7.21	8.98	3.04	2.75	2.67	2.77	5.42	4.67	4.44	6.24	7.84	6.19	13.79	14.65	7.69	9.51	14.82	12.42	16.79	12.97	9.42	12.37	12.36	12.02	8.53	9.81	12.08	10.48	9.94	9.12	9.35	11.12	3.38	3.24	8.08	6.5	10.75	6.06	5.37	6.3	3.57	3.56	2.41	2.27	2.44	4.35	2.18	3.64	2.94	3.35	4.76	3.93	6.17	6.19	6.15	7.3	4.76	5.26	2.03	5.37	5.16	1.83	9.91	4.49	0	7.19	2.62	2.9	0	0	0	23.39	7.54	53.08	0	14.64
AT5G49010	23.57	12.64	20.6	15.92	13.61	20.69	17.62	14.35	10.58	15.39	24.51	21.64	20.59	22.68	22.19	19.59	18.62	18.87	13.95	13.5	13.14	12.98	14.09	12.63	13.36	9.68	10.1	1.24	1.06	0.7	7.75	7.86	2.62	3.11	8.21	8	7.71	11.34	11.38	9.94	1.96	6.39	2.17	1.89	0.39	0.24	5.42	4.26	8.1	8.55	5.39	5.33	4.58	4.33	3.46	3.65	4.96	6.09	5.99	6.36	6.17	5.14	13.83	8.1	5.52	10.33	10.2	11.97	12.29	11.32	10	12.37	11.4	13.02	13.58	13.72	11.76	11.27	14.49	5.83	4.07	5.61	4.87	5.8	4.75	2.6	2.54	1.23	1.63	5.52	6.03	4.72	5.24	5.24	5.3	2.73	2.73	4.72	4.69	1.61	1.75	0.96	2.67	2.78	3.04	6.73	6.34	1.45	1.97	6.14	5.66	7.38	7.55	13.54	14.99	14.8	14.53	11.87	10.71	10.51	10.68	9.37	8.78	9.95	8.44	8	6.38	6.52	6.98	5.54	6.72	6.24	6.06	3.38	4.12	3.73	3.17	4.28	4.46	4.65	5.11	7.69	6.93	1.79	1.66	0.81	0.74	4.71	3.95	14.09	15.4	9.89	11.27	6.53	6.34	4.89	4.81	7.31	6.32	7.09	6.6	0.58	0.44	10.68	9.38	3.03	3.61	2.95	2.93	4.12	3.04	3.37	4.07	1.79	1.91	12.76	11.14	6.15	12.18	9.86	11.83	12.45	8.92	12.37	13.57	13.12	14.27	8.66	9.31	10.99	10.96	10.49	10.61	11.4	10.69	0.32	0.48	10.02	11.73	14.02	9.9	11.74	13.34	2.16	2.18	1.9	1.14	1.23	1.99	0.52	0.55	0.89	0.37	0.23	0.37	0.23	0.32	12.49	10.53	9.96	14.74	13.94	10.08	11.93	11.61	10.16	13.86	1.01	11.82	11.76	16.75	21.95	9.61	4.8	10.52	5.25	5.73	7.17	9.63
AT5G49015	0	0.33	0	1.66	3.45	1.14	3.21	3.18	2.95	4.05	4.14	5.23	7.08	6.28	8.1	8.84	8.24	8.71	8.34	4.49	11.11	7.39	4.19	6.06	2.76	2.45	4.16	5.86	4.16	7.92	32.56	33.04	42.3	30	21.98	10.28	10.93	4.25	7.59	9.26	1.97	5.79	1.51	1.13	8.73	7.06	27.67	33.61	27.13	25.17	50.11	46.63	22.75	28.19	31.42	32.51	7.4	5.79	7.11	9.23	5.18	6.12	33.51	39.66	32.85	23.11	18.45	17.49	30.96	14.07	23.08	14.71	22.1	19.44	19.61	15.32	18.95	29.4	35.64	25.07	28.01	32.75	28	33.32	33.81	26.88	30.6	43.68	36.63	55.44	50.73	43.95	39.71	47.31	34.56	50.14	33.82	40.87	30.94	36.87	28.36	30.69	24.43	57.7	47.56	16.86	18.07	45.88	44.68	29.64	30.36	25.29	32.24	35.84	35.62	41.45	34.85	34.36	37.34	45.43	38.54	33.5	33.71	32.48	34.45	30.46	31.28	28.31	32.57	29.98	37.49	43.02	47.02	40.69	49.78	47.94	53.64	21.08	23.47	18.52	14.88	19.76	22.56	2.18	1.18	4.89	2.57	24.8	27.92	35.01	37.48	28.55	30.56	18.68	19.31	19.96	24.23	29.78	29.93	32.59	31.53	11.66	12.61	39.78	39.88	17.06	31.42	23.09	31.67	26.28	29.27	25.85	29.21	92.9	80.99	18.95	18.92	22.25	25.37	22.36	18.8	21.85	16.23	17.31	20.55	26.22	25.29	20.84	18.1	25.54	27.31	31.23	28.07	26	21.96	12.31	7.11	3.88	1.24	1.85	4.79	2.78	1.83	1	5.39	3.29	3.8	1.66	6.72	4.01	3.89	3.03	5.18	9.48	6.06	7.06	10.54	1.92	3.1	4.96	2.12	2.88	3.22	4.64	3.8	4.76	2.81	0	2.34	3.8	4.75	0	0	0	7.77	2.28	2.43	0	33.36
AT5G49020	48.84	54.09	38.14	54.88	35.66	48.29	44.15	42.78	39.07	51.68	52.23	51.74	66.88	59.41	58.23	57.69	53.66	50.86	39	33.34	37.58	33.69	37.42	36.24	35.19	49.31	46.21	12.53	11.7	9.2	29.99	28.95	8.67	13.16	24.68	23.44	25.51	33.25	32.16	31.92	15.02	25.24	9.21	8.56	2.8	2.66	35.7	29.62	27.43	26.26	22.61	21.7	11.25	13.67	17.26	18.37	37.49	37.91	32.73	29.28	40.83	35.14	26.5	14.61	34	35.7	41.71	29.87	45.74	49.92	36.28	36.85	47.06	45.12	53.27	51.36	53.19	48	40.7	38.07	36.96	26.89	29.36	19.12	18.85	19.21	18.93	8.2	12.63	22.07	28.92	20.46	20.5	12.27	14.34	12.47	15	14.81	15.74	15.19	16.16	8.45	11.05	13.17	13.35	18.09	18.35	16.46	17.46	25.15	24.57	39.67	36.94	37.59	39.51	31.96	36.98	29.55	30.51	27.88	28.41	26.3	28.62	24.81	25	23.53	24.18	20.28	19.3	22.68	22.05	24.88	24.64	19.12	20.12	11.72	10.36	13.04	14.52	14.14	13.07	20.78	20.24	0.6	0.19	0.68	0.94	17.18	17.14	42.63	43.74	31.73	33.72	20.49	19.5	15.17	14.1	15.49	16	18.3	19.22	4.14	2.84	31.01	35.55	15.01	14.78	12.18	13.74	14.57	14.05	19.27	16.89	3.86	4.81	42.01	42.31	36.59	37.83	39.62	38.64	43.11	40.12	36.72	34.6	33.81	31.66	19.58	20.26	20.87	21.59	19.26	18.27	31.13	26.39	4.6	5.82	35.83	40.25	52.19	33.55	46.28	42.96	20.07	18.18	17.93	8.48	8.94	11.24	6.92	4.85	6.1	2.24	2.52	2.78	4.75	4.61	40.67	53.03	44.27	35.28	42.49	45.26	38.71	32.46	50.34	26.14	65.65	53.2	39.25	31.02	14.67	115.25	24.79	48.62	29.49	33.15	9.71	10.48
AT5G49030	14.86	17.23	13.26	19.45	12.29	13.57	7.68	5.07	5.44	11.37	12.65	9.11	16.77	16.89	15.93	17.17	15.26	15.99	10.94	5.18	8.76	8.52	11.86	11.57	6.94	10.9	13.74	1.96	1.25	1.43	27.19	19.58	24.2	28.87	17.8	12.9	14.77	9.62	8.99	9.62	18.72	13.15	11.13	7.85	3.86	4.14	30.5	25.25	96.73	98.16	48.01	47.22	66.54	75.75	22.98	24.02	24.05	27.3	18.08	17.24	24.25	22.5	24.4	15.34	17.35	19.86	19.7	11.32	21.81	20.89	11.56	14.34	25.81	16.81	26.86	20.76	23.27	23.66	25.94	52.14	39.71	68.3	74.76	54.74	46.34	24.37	21.28	9.49	13.95	72.63	104.68	120.58	103.63	54.27	63.64	29.58	37.61	61.29	68.9	17.97	23.34	9.98	14.71	16.9	14.4	14.87	18.41	14.11	13.89	94.13	88.26	58.51	53.6	32.67	31.47	24.55	33.11	35.17	34.73	18.91	21	36.63	36.5	31.62	35.26	26.82	29.67	22.95	23.13	22.44	21.05	24.35	26.28	75.83	72.43	37.24	32.91	15.86	16.73	14.23	13.06	16.29	13.21	0.85	0.56	0.58	0.82	20.74	22.14	24.13	25.45	35.11	30.16	58.39	58.38	32.99	31.03	23.39	24.87	25.88	25.33	6.84	5.3	36.04	38.76	72.4	74.24	44.59	42.34	43.39	43.14	35.29	36.82	12.12	13.83	23.41	22.32	17.38	20.32	25.5	21.23	22.15	23.37	19.37	18.66	18.29	16.85	15.67	14.68	21.99	22.22	21.18	19.08	24.91	24.29	5.59	5.18	17.8	17.27	23.22	16.61	19.52	14.57	4.98	4.05	3.63	2.76	2.72	3.77	3.53	3.04	2.98	2.83	3.52	3.46	4.9	6.25	9.6	10.33	13.34	8.39	11.06	13.28	5.45	7.21	15.88	3.74	13.64	11.88	4.37	2.96	0.78	0	1.66	22.67	29.62	17.62	12.02	32.28
AT5G49040	0	0	0	0	0	0	0.36	0.42	0.16	0.64	0.4	0.77	0	0.27	0.48	0.5	0.53	0.95	0.93	1.1	0.98	0.43	1.1	0.33	0.4	0.61	0	0	0	0	0.54	0	0	0	0.43	0.6	0.52	0	0.29	0.14	0	0	0	0	0.9	0.33	0	0	0	0	0	0	0	0	0	0	0	0.15	0.61	0	0	0	0	1.38	0	0	0	0.09	1.82	0	0	0	0	0	0.1	0	0	0.29	0	0.19	0	0	0	0	0	0.16	0	0	0	0	0	0	0	0	0	0	0	0	0	0	0	0	0	0	0	0	0	0	0	0.16	0	0.15	0.31	0.15	0.19	0.26	0.27	0	0	0	0	0.2	0.43	0	0.37	0	0	0	0.15	0	0.14	0	0.27	0	0	0	0.13	0.39	0	0	0.52	0	0.13	0.15	0	0	0	0	0	0	0	0	0	0.62	0.81	13.51	5.6	23.78	13.6	28.29	30.93	0	0	0	0	1.11	1.59	3.93	2.34	13.29	3.03	5.22	5.89	0.32	0.96	0	0	0	0	0.66	0	0.44	0	0.46	0	0.17	0	29.02	21.58	56.2	68.1	114.37	99.36	42.04	52.74	0	0	3.6	0.28	0.54	1.63	0	0.26	0	0	0.39	0	0	0	0.21	0	0	0	0	0	0.45	0.25	0	1.26	0	0	0.81	0	0	0	0	2.27	0	0	0	0	0	0	0	0	0	0	0	0
AT5G49050	0	0	0	0	0	0	0	0	0	0	0	0	0	0	0	0	0	0	0	0	0	0	0	0	0	0	0	0	0	0	0	0	0	0	0	0.6	0.26	0	0	0	0	0	0	0	0	0	0	0	0	0	0	0	0.19	0	0	0	0	0	0	0.46	0	0	0	0	0	0	0	0	0	0	0	0	0	0	0	0	0	0	0.11	0	0	0	0	0	0	0	0	0	0	0	0	0	0	0	0	0	0	0	0	0	0	0	0	0	0	0	0	0	0	0	0	0	0	0	0	0	0	0	0	0.17	0	0	0	0.24	0	0	0	0.22	0	0	0	0.2	1.62	0	0	0	0	0	0.21	1.39	0.16	0.87	0	0	0	0	0	0	0	0	0	0.23	0	0.42	0.64	1.72	1.46	3.5	3.72	4.68	1.78	0	0.17	0.19	0	0.63	0.45	0.44	1.49	1.08	2.92	1.07	2.8	0.24	1.02	0	0.22	0.63	0	0.63	0.74	0.65	0.56	0.85	0.62	0.43	0.84	1.02	1.19	1.27	2.89	7.17	5.13	1.47	3.45	0	0	0.19	0	0	0.16	0	0	0	0	0	0	0	0	0	0	0	0	0	0	0	0	0	0	0	0	0	0	0	0	0	0	0	0	0	0	0	0	0	0	0	0	0	0
AT5G49060	5.15	7.36	6.29	2.4	2.06	2.18	3.92	3.26	3.49	4.84	4.56	5.31	5.57	5.44	5.21	6.12	5.67	5	4.94	3.14	4.69	4.46	4.24	4.52	7.14	6.92	5.76	4.3	3.97	3.94	9.35	9.6	2.85	3.96	9.59	8.08	10.13	9	10.2	11.37	7.36	10.22	6.35	5.28	2.72	4.02	17.2	13.9	10.9	10.31	9.25	9.4	5.36	4.93	7.08	9.44	11.23	11.54	13.49	12.65	11.31	11.21	5.94	3.45	9.78	7.23	8.52	6.39	12.23	10.83	8.03	8.55	10.87	9.34	12.83	10.58	10.92	11.49	12.28	7.59	6.31	8.21	8.07	8.08	8.2	11.53	11.66	10.43	12.46	8.88	9.1	7.04	6.82	7.56	7.09	12.88	13.09	6.8	6.88	13.4	14.12	12.68	11.61	10.85	9.7	7.59	7.7	11.4	12.36	8.69	8.24	10.15	8.82	12.61	11.19	13.14	17.66	14.9	16.89	11.12	12.88	14.99	11.64	12.8	13.06	13.18	13.8	11.84	12.82	10.94	11.07	7.9	9.88	12.05	12.43	14.72	14.26	11.61	12.45	11.75	12.89	17.22	15.62	2.27	1.49	2.69	2.29	17.41	17.05	13.04	13.62	11.98	13.66	10.01	10.82	10.66	9.23	11.25	10.95	13.17	12.82	7.31	6.29	13.66	13.91	10.23	8.98	10	9.52	10.75	10.88	12.76	13.37	16.16	16.52	15.32	15.9	12.45	15.78	12.99	13.96	16.47	15.3	17.25	17.55	18.97	19.6	15.78	18.6	13.17	13.7	14.85	16.93	11.59	9.69	5.31	5.18	6.92	6.69	6.45	8.76	6.73	6.94	4.97	4.9	5.12	3.54	3.82	5.17	3.95	4.38	3.74	4.7	5.4	4.9	5.19	5.3	8.35	6.28	4.51	9.4	7.23	8.2	3.71	4.94	3.68	6.21	8.54	3.98	3.96	1.48	0	3.47	15.05	9.89	16.85	7.7	4.91	0
AT5G49070	0	0	0	0	0	0	0.11	0	0.23	0.23	0.33	0.5	0.14	0.31	0.5	0.23	0.47	0.31	0.08	0.12	0.11	0.1	0.29	0.11	0.15	0.49	0.57	0.53	0.21	0.03	1.46	2.67	0.13	0	3.29	5.02	6.88	1.13	2.35	3.06	5.35	0	2.09	0.93	1.37	1.35	0.04	0	0.05	0.07	0.4	0.48	0.12	0.13	0.23	0.84	0	0.1	0.42	0.74	0.05	0.44	0	0	0.02	0.2	0.13	0.22	0	0.08	0.08	0	0.13	0.07	0.18	0.07	0.06	0.07	0.45	0.04	0	0.44	0.14	0.42	0.44	0.36	0.49	0.32	0.4	0.57	0.19	0.31	0.2	0.09	0.18	0.21	0.48	0	0.1	0.76	0.35	0.77	0.67	0.67	0.76	0.55	0.28	0.83	0.56	0.39	0.22	0.25	0.37	0.63	0.47	2.69	1.16	14.68	17.39	66.94	64.28	10.8	11.98	0.28	0.4	0.17	0.35	0.36	0.2	0.37	0.25	0.32	0.43	0.79	0.16	0.16	0.14	0.4	0.25	0.04	0.13	177.43	96.77	0.05	0.05	0.14	0.11	0.12	0.27	0.35	0.57	0.21	0.3	0.1	0.05	0.32	0.1	0.09	0.34	0.61	0.2	0.32	0.28	0.13	0.51	0.13	0.05	0.28	0.31	0.15	0.31	0.54	0.48	0.44	0.23	0.05	0.2	0	0	0.05	0.12	0.05	0.04	0.27	0.14	0.15	0.18	0	0.16	0.33	0.08	0.13	0.28	0.19	0.22	0	0.34	0.35	0.19	0.29	0.65	0.33	0.26	0.66	0.78	0.29	0.45	0.55	0.3	0.47	0.53	0.62	0.15	0.38	0.34	0.16	0.36	0.58	0.38	0.1	0	0.11	1.35	0	2.09	0	0	0	0	0.36	0	0	0	0	1.79	2.11	0	0	0
AT5G49100	2.94	4.88	2.26	9.67	17.11	19.54	11.82	6.24	4.29	31.89	33.1	30.16	39.52	38.08	36.34	36.67	35.69	37.2	32.9	17.55	32.73	22.46	25.07	20.88	32.53	29.97	32.81	18.65	16.11	12.06	23.37	32.57	9.44	8.99	37.93	39.1	46.26	39.19	50.58	37.29	36.21	37.71	14.06	10.39	0.17	0.17	29.56	16.17	17.85	19.23	25.92	26.35	15.3	13.86	17.28	24.42	28.6	29.51	26.49	26.87	28.46	28.06	32.13	23.49	30.37	36.42	47.48	43.32	76.22	60.61	48.24	44.69	59.28	61.2	70.99	79.16	73.08	82.37	89.9	51.95	50.3	31.67	29.53	7.51	9.38	6.64	5.79	0.63	0.71	31.83	35.49	18.56	17.67	10.14	9.16	7.34	10.35	7.18	6.63	5.92	7.9	1.06	3.18	4.45	4.43	11	11.52	0.35	0.44	24.46	23.09	54.57	49.23	64.22	66.7	45.66	50.58	57.02	49.63	44.3	46.24	57.09	54.76	50.09	48.27	42.24	43.56	37.95	36.74	35.41	36.72	31.72	28.88	31.3	30.5	10.28	9.16	28.24	29.59	63.07	59.89	31.16	27.46	0.95	0.8	1.43	1.65	55.06	57.03	110.23	110.43	67.76	67.03	13.08	13.29	9.42	6.7	10.5	7.8	11.78	11.35	1.22	0.65	77.15	72.78	10.87	9.29	10.93	8.32	8.97	6.83	9.05	7.39	0.1	0.06	99.93	92.18	78.95	90.04	86.67	88.15	93.72	70.95	58.51	62.47	55.54	43.62	9.49	7.76	8.2	7.81	10.79	7.71	20.18	19.19	0.33	0.14	46.25	41.32	60.02	38.47	44.81	55.32	38.33	40.64	32.3	25.71	24.42	37.42	16.49	16.38	27.36	1.42	1.45	4.21	0.11	0.11	37.31	31.73	34.9	34.17	29.64	32.18	33.67	32.27	29.05	24.5	25.75	36.83	24.17	32.65	21.6	2	18.35	54.81	65.64	59.01	31.75	94.99
AT5G49110	2.16	0.68	0.77	1.11	0.66	0.79	0.67	0.63	0.5	1.3	1.45	1.17	2.68	2.1	2.13	1.54	1.41	1.29	0.88	0.21	0.59	0.24	0.67	0.67	0.38	0.73	0.68	0.14	0.37	0.22	0.71	1.18	0.52	0.73	0.96	0.32	0.41	2.21	3.35	4.12	8.09	11.81	5.92	5.7	0.69	0.52	4.46	3.48	2.65	2.86	1.24	1.52	1.02	1.19	0.78	1.05	2.08	2.42	2.04	1.72	1.82	2.01	0.84	0.77	0.69	2.05	2.45	1.44	3.97	2.37	0.99	1.67	2.92	1.77	3.65	2.67	2.94	2.91	3.62	2.94	2.14	2.22	2.03	1.56	1.47	1.44	1.28	0.63	1.03	1.25	1.94	1.76	1.64	0.73	0.72	0.87	1.11	1.38	1.22	1.18	1.47	1.22	1.25	1	0.82	0.87	1.19	0.95	0.85	2.9	2.5	4.07	3.16	3.32	3.42	2.11	3.74	2.86	2.57	0.97	1.01	2.89	2.8	2.6	2.34	1.91	1.83	1.69	1.58	1.65	1.61	1.61	1.79	1.64	1.71	1.09	1.02	0.67	0.91	0.98	0.83	2.77	2.04	0.08	0.04	0.09	0.05	1.51	1.36	3.56	4.06	2.28	2.28	1.3	1.07	1.06	0.7	0.89	1.22	0.9	0.83	1.19	1.14	2.68	2.68	0.92	0.48	0.65	0.75	0.94	0.67	0.65	0.59	0.55	0.49	3.09	3.24	1.9	1.78	2.73	2.36	2.65	2.58	1.7	1.66	1.39	1.85	1.22	1.09	1.79	1.93	1.08	1.23	1.31	1.37	1.13	1.09	1.03	1.22	1.76	1.14	1.23	0.63	0.16	0.31	0.18	0.18	0.32	0.42	0.32	0.44	0.39	0.36	0.61	0.39	0.82	1.27	0.35	1.11	0.66	0.8	1.1	0.61	0.1	0.42	1	0.2	0	0	0.07	0.07	1.32	0	0	1.83	1.41	0.59	0.42	0
AT5G49120	18.22	5.45	0.71	5.54	10.76	10.59	7.09	8.06	4.1	6.73	13.3	11.35	16.74	11.38	11.72	10.16	9.06	6.2	2.35	4.02	2.55	1.99	2.34	2.25	1.54	0.63	0.71	2.05	2.1	1.05	5.36	11.76	0	0	4.57	6.2	8.1	37.66	49.98	20.31	13.64	8.35	4.35	9.76	3.61	3.82	2.49	2.45	1.67	1.59	3.38	3.69	0.26	0.18	0	1.33	3.71	2.16	4.72	5.32	3.85	4.48	3.99	5.28	9.6	5.41	5.43	10.57	19.44	16.24	14.1	11.09	14.07	19	17.04	21.47	23.75	41.22	48.59	13.86	13.97	9.63	7.74	4.65	4.44	1.94	1.23	0.31	0.48	10.4	10.79	2.05	2.06	1.45	1.5	0.21	1.35	2.51	2.87	1.59	1.61	0.65	1.01	1.76	1.72	10.78	8.71	2.4	1.55	19.11	17.99	47.86	51.69	31.74	29.61	19.21	17.35	17.69	18.32	15.08	14.41	11.26	8.27	10.75	10.45	13.57	15.61	15.01	13.5	10.41	14.15	14.31	15.66	3.99	5.92	8.19	5.22	5.02	4.33	4.38	4.62	6.16	4.86	0.59	0.3	0.99	0.72	5.75	5.67	37.94	37.13	20.43	22.09	5.2	4.42	5.91	5.46	6.51	5.38	6.79	7.95	3.36	4.79	21.32	19.65	3.61	7.58	8.14	7.29	5.94	7.25	3.78	2.24	0.33	0.18	24.34	28.04	27.34	33.29	16.27	24.02	17.46	11.48	11.55	10.89	11.62	6.17	4.6	4.3	4	5.72	2.21	3.98	3.33	3.81	1.84	2.57	1.22	0.97	0.97	1.37	1.36	0.61	0.46	0.74	0.38	0.51	0.56	1.14	0.58	0.38	1.09	0.29	0.54	0.64	1.63	1.14	1.04	1.37	0.91	2.34	0.78	0.18	2.21	0	0.76	0.55	0	4.12	0.17	3.08	2.68	0.48	0	6.75	0	2.19	1.55	1.47
AT5G49130	0	0	0	0	0	0	0	0.06	0	0	0	0	0	0	0	0	0	0	0	0	0	0	0	0	0	0	0	0	0.01	0.01	8.82	11.93	0	0	12.24	7.64	4.7	0	0.01	0	0	0	0	0	0	0	0.01	0	0.21	0.2	0.37	0	0.03	0.03	0	0	0.05	0.04	0	0.01	0	0	0	0	0	0	0	0	0	0	0	0	0	0	0.01	0	0.01	0.18	0.08	0	0	0.01	0.05	0.53	0	0	0.37	0.01	0.01	0.11	0.16	0.11	0.06	0.25	0.36	0.02	0.02	0.48	0.18	0.59	0.13	0	0.03	0.11	0.13	4.01	0	0.1	0.03	1.88	0.4	0.02	0	0.03	0.04	0	0.02	0.04	0.1	0.15	0.2	0.96	2.54	0	3.72	18.64	13.51	44.78	49.84	45.3	50.59	34.88	30.67	0	0.19	163.99	182.32	33.11	37.55	46.24	87.79	0.02	0.03	20.56	6.32	1.97	8.63	11.07	15.53	0.02	0.01	0	0	0	0.93	0.55	0.97	0.95	1.22	0	0	0.01	0.01	0	0.65	0.73	2.06	0	1.11	2	0	0	0.73	0.02	0.01	0.11	0.4	0.32	0.08	0.06	0.05	0.01	0	0.01	0.01	0.06	0.01	0.04	0.05	0.03	0.04	0.03	0	0.03	0	0	0	0	0	0	0	0	0	0	0	0	0	0	0	0	0	0	0	0	0	0	0	0	0	0	0	0	0	0	0	0	0	0	0	0	0	0	0	0	0	0	0	0	0
AT5G49140	0	0.05	0	0	0	0	0.03	0.25	0	0.12	0	0	0	0	0.04	0.03	0	0	0	0	0	0	0	0	0.06	0	0	0	0.03	0.03	0.17	0.06	0	0	0.17	0.18	0.18	0.01	0	0.01	0	0	0	0	0.01	0	0	0	0	0	0.02	0.09	0.02	0	0	0	0.04	0.04	0.36	0.24	0.04	0.04	0	0	0	0	0	0	0	0	0	0	0	0	0	0	0	0	0.01	0	0	0	0	0	0	0	0	0	0	0	0	0	0	0	0	0	0	0	0	0	0	0	0	0	0	0.35	0.35	0	0	0	0	0	0	0.16	0.02	0.49	0.66	0.06	0.1	0.01	0.01	0	0	0.02	0.08	0.26	0.14	0.25	0.25	0.08	0.17	0.18	0.27	0	0	0.66	0.91	0	0.02	0.49	0.21	0.11	0.33	0.21	0.13	0.04	0.05	0	0.08	0	0	0	0.03	0.07	0.06	0.13	0.15	0.09	0.15	0.09	0.04	0	0	0	0	0.07	0.1	0.15	0.06	0.17	0.11	0.11	0	0	0	0	0	0	0	0	0	0	0	0	0	0	0	0.01	0	0	0	0	0	0	0	0	0	0	0	0	0	0	0	0.01	0	0	0	0	0	0	0	0	0	0	0	0	0	0.18	0	0	0.05	0	0	0	0	0	0	0	0	0	0	0	0	0	0	0	0	0	0
AT5G49150	0.05	0.07	0.23	1.24	0.37	0.63	0.99	1.1	1.59	1.07	1.73	1.21	2.34	2.89	2.35	2.6	2.22	2.19	1.61	1.26	0.64	1.2	1.38	1.54	1.07	1.04	1.69	0.07	0.06	0	1.38	1.76	0.14	0.08	1.57	1.51	1.45	2.23	1.56	1.86	0.44	1.07	0.57	0.13	0.02	0.03	0.03	0	0.32	0.02	0.63	0.82	0.49	0.28	0.36	0.47	0.17	0	1.9	2.91	0	0.49	1.95	1.27	4.78	1.86	2.32	3.32	1.02	4.56	0.46	3.48	3.65	3.57	6.41	4.72	3.17	1.91	2.61	2.9	1.32	2.51	2.81	1.18	1.92	0.54	0.44	0.03	0.1	3.64	2.88	1.75	1.89	0.29	0.26	0.03	0.05	1.41	0.89	0.19	0.24	0.11	0.19	0.05	0.17	0.51	0.31	0.04	0.13	2.93	2.74	2.4	1.41	5.13	3.34	2.53	3.51	2.99	1.62	1.93	2.45	2.46	1.77	1.81	2.38	0.98	2.51	1.08	1.94	2.09	1.91	1.36	1.53	0.69	0.54	0.06	0.28	0.05	0.04	0.09	0.18	0.32	0.25	3.07	3.75	1.75	0.38	0.35	0.17	3.25	2.7	1.59	2.37	0.95	0.44	0.14	0	0	0.34	0.4	0.32	0.02	0.03	2.51	3.59	0.33	0.06	0.24	0.26	0	0.29	0.34	0.59	0.03	0.07	1.43	1.25	0.58	1.22	1.37	0.47	2.43	0.85	0	0.29	0.98	1.03	0.61	0.36	0.69	0.32	1.16	0.97	0.82	1.67	0.11	0.06	2.5	3.17	4.09	3.14	3.6	1.97	0.38	0.11	0.32	0.02	0.03	0.13	0.02	0.02	0.03	0	0	0	0	0.01	0.5	1.6	1.73	1.02	0.83	2.48	3.13	1.8	0.28	0.16	0	0	0.68	0.27	0	0	2.48	2.21	1.31	0	0	0
AT5G49160	62.29	22.28	17.03	25.03	20.28	23.67	13.23	11.56	11.9	18.5	18.94	17.75	25.32	23.55	22.53	20.67	18.82	17.76	11.92	6.07	10	6.75	12.05	8.9	8.19	14.48	11.92	0.69	0.64	0.37	10.46	10.22	4.52	3.29	8.33	6.22	7.22	23.42	20.05	23.68	32.84	39.97	16.96	15.58	0.93	0.82	7.78	6.77	30.88	31.97	19.32	19.32	21.96	22.64	10.82	10.9	27.25	31.64	21.96	22.55	28.11	28.18	16.43	7.46	34.18	41.47	51.17	29.82	63.51	58.76	36.57	36.27	64.94	47.46	72.37	63.27	68.9	52.43	49.67	41.17	32.12	28.75	29.23	25.41	24.85	6.52	6.56	1.83	2.41	17.23	29.64	25.79	24.06	13.41	15.66	2.09	2.68	21.54	20.68	4.64	6.44	2.19	3.88	2.74	2.99	20.35	20.51	3.03	3.46	26.15	25.28	43.01	40.56	62.04	58.68	30.93	50.28	39.18	37.5	13.17	14.59	30.74	31.74	27.69	30.26	24.2	21.64	21.48	24.13	20.18	20.09	16.16	17.55	11.72	11.75	5.32	4.27	5.61	9.68	12.54	10.48	32.73	30.94	5.3	8.59	2.23	1.69	7.48	7.58	65.5	68.65	36.05	30.16	14.88	15.09	8.67	8.56	9.38	10.15	11.36	11	0.63	0.48	31.64	29.71	7.6	6.81	5.67	4.84	6.83	6.48	6.26	5.08	0.13	0.3	57.92	52.57	31.34	40.34	60.15	45.54	52.02	40.44	41.97	36.54	37.56	34.76	13.86	13.72	18.46	19.16	18.39	11.69	22.6	21.6	0.76	0.63	20.96	22.93	40.09	21.82	24.99	19.18	2.3	2.57	2.14	0.86	1.19	1.34	0.95	0.9	1.19	0.65	0.64	0.83	0.64	0.63	9.58	9.74	12.92	8.31	10.49	10.69	8.87	8.61	12.47	5.96	29.33	11.47	4.53	7.34	2.7	0	0	24.16	25.25	21.7	23.73	18.53
AT5G49170	0	0	0	0	0	0.11	0	0.04	0.04	0.08	0.07	0	0	0.19	0.32	1	0.68	1.26	0.99	1.66	1.18	1.57	1.57	1.17	0.91	0.39	1.14	0.05	0.21	0	7.68	11.21	7.75	1.8	6.98	9.34	9.55	4.18	5.44	3.37	2.99	0	0	1.14	0.04	0	5.56	5.88	15.96	15.84	11.94	14.18	5.06	5.23	7.93	4.69	1.64	1.94	1.29	0.89	2.44	0.89	7.63	4.88	2.26	2.8	2.53	4.46	4.95	2.14	2.09	2.98	2.73	1.22	1.29	1.96	1.68	9.13	10.95	9.41	11.45	12.55	11.99	16.16	12.71	0.99	1	0.06	0	10.13	9.65	7.01	4.84	3.67	5.35	0.24	0.53	10	12.12	0.61	1.72	0.11	0.29	0.85	2.17	4.45	4.52	0	0	11.07	11.11	8.76	7.82	12.1	12.58	9.86	11.11	9.47	6.55	6.23	6.81	6.94	6.97	7.59	5.76	7.64	6.83	7.6	8.36	5.09	4.22	5.44	5.72	4.81	5.57	0.95	0.77	9.59	14.05	16.38	11.52	7.23	6.19	0.17	0.28	0.34	0.28	5.75	4.14	12.08	11.67	6.92	6.65	1.68	1.87	1.55	1.72	0.91	0.96	0.58	0.21	0	0	6.76	6.77	2.17	2.29	2.5	2.2	2.34	1.3	0.67	0.28	0	0	6.95	8.92	7.1	9.07	5.37	7.36	3.87	4.84	3.48	2.15	2.41	1.58	0.22	0.09	0.14	0.23	0.24	0	0.24	0.64	0.04	0	1.01	1.21	1.11	1.14	0.81	0.87	0.1	0.11	0.3	0	0.07	0.05	0.04	0	0	0	0	0	0	0	0.97	0.42	1.01	1.31	0.84	1.91	1.36	0	0	0	0	0	0.41	0	0	0	0	0	2.36	0	0	0
AT5G49180	0.5	2.53	6.92	0.87	0.51	0.28	0.88	1.92	0.48	1.07	1.15	2.85	1.08	1.43	1.23	1.02	0.87	0.72	0.35	0.27	0.28	0.62	0.44	0.58	4.65	4.01	2.13	13.36	16.1	3.22	15.72	19.62	0	0	2.57	6.48	7.59	1.27	1.17	0.41	1.49	0	0	0	0.35	0.31	2.92	0.47	0.06	0.06	0.11	0.05	0	0	1.07	1.58	0.36	0.32	0.26	0.18	0.34	0.59	0.73	0.14	0.09	0	0	0.26	0	0.26	0.06	0.68	0.34	0.13	0.02	0.29	0.36	0.41	0.27	0	0	0	0	0	0	0.03	0	0.2	0.05	0	0.02	0.27	0	0	0	2.38	3.56	0	0	2.23	3.55	0.57	0.4	1.04	0.87	0.42	0.65	0.61	1.28	0.06	0.2	0.61	0.96	0.2	0.14	0.53	0.38	0.14	1.42	0.5	0.65	4.15	1.49	19.08	26.65	37.3	34.94	42.49	43.5	47.74	55.36	39.68	36.37	0.95	0.03	0.35	0.13	0.02	0.16	0.07	0.16	0.16	0	0.78	0.2	0.22	0.2	3.38	3.6	2.36	1.05	155.47	121.13	266.12	314.59	440.61	399.7	329.48	266.6	147.02	145.55	0.61	1.01	43.83	31.01	46.23	30.96	68.88	56.13	54.86	46.93	31.06	21.48	0.06	0	396.42	430.45	257.06	329.35	250.54	236.37	270.04	280.54	354.28	361.13	344.16	452.6	1182.16	1294.93	938.81	943.32	807.87	1341.64	184.22	167.43	0.6	0	12.77	0.75	3.55	3.06	2	1.16	11.19	21.63	11.38	13.27	8.76	16.04	4.86	2.76	7.14	0.02	0.02	0.06	0	0.04	6.46	6.18	2.15	5.57	4.07	2.46	6.37	5.64	1.8	0.18	0	0	0.51	3.9	3.03	0	0	7.03	8.93	11.87	3.99	27.69
AT5G49190	0.82	2.14	0.28	0.06	0	0.63	0.24	0.22	0.18	0.47	0.61	0.16	0.92	0.88	1.02	1.34	1.2	1.06	1.46	1.19	2.15	4.55	5.77	5.69	211.01	214.27	193.53	348.6	351.84	144.94	0.62	0.18	0.07	0.36	0.39	0.2	0.25	16.44	17.53	6.76	1.28	5.5	1.54	2.7	0.21	0.43	4.3	3.38	2.64	1.96	0.66	0.65	0.64	0.71	0.91	1.24	0.63	1.41	1.01	1.18	0.76	0.43	0.46	1.38	0.77	0.47	0.25	0.69	0.68	1.41	0.14	0.08	0.83	0.52	1.2	0.32	0.51	0.92	1.13	1.76	1.47	1.6	1.66	1.32	1	1.26	1	0.53	0.86	1.72	1.84	1.44	1.73	0.57	0.87	0.68	0.68	0.67	1.06	1	1.13	0.78	0.93	0.98	0.94	0.53	0.42	1.43	1.5	1.71	1.78	2.31	1.45	1.2	0.76	1.07	0.65	0.94	0.63	0.65	0.65	0.8	0.89	0.84	0.95	0.81	0.84	0.65	0.8	0.66	0.89	0.9	0.8	1.26	0.84	0.63	1	0.28	0.49	0.29	0.1	0.57	0.24	0.14	0.43	0.05	0.14	0.88	0.97	0.95	0.77	0.72	0.92	0.82	0.74	1.41	0.73	0.99	2.09	13.23	15.77	1.01	0.93	1.48	1.33	0.67	0.42	0.67	0.46	0.94	0.86	8.98	16.79	0.13	0.09	0.99	0.99	0.92	0.98	0.64	0.61	2.44	1.04	1.37	1.11	1.37	1.45	2.09	2.54	1.99	2.21	5.95	2.2	9.18	9.28	1.22	0.46	7.43	12.16	11.19	232.14	237.11	107.39	789.99	871.51	621.45	406.72	446.04	517.86	218.98	84.64	304.97	2.3	0.89	4.65	0.73	1.42	229.94	230.5	197.87	206.29	214.49	191.24	191.44	195.97	187.17	212.42	200.72	204.9	297.18	223.91	152.76	197.84	191.63	447.22	478.41	453.17	459.28	354.5
AT5G49200	1.32	0.61	1.22	2.77	0.14	0.59	0	0	0	0	0	0	0	0.22	0.11	0.16	0.03	0.07	0.04	0	0.13	0	0.09	0	0	0	0.2	0.37	0.26	0.19	0.18	0.26	0	0.16	0.14	0.23	0.3	0.15	0.2	0.25	0	0	0	0	0.09	0.46	0	0.02	0.09	0.06	0.04	0.08	0.23	0.04	0	0	0	0.13	0.13	0.13	0	0.04	0	0	0.16	0.17	0.06	0	0	0	0	0.23	0.12	0	0.03	0	0.02	0	0	0	0	0.08	0	0.04	0.04	0.33	0.23	1.52	0.91	0	0	0.06	0	0	0	0.23	0.27	0.04	0	0.92	0.88	3.22	1.62	0.8	0.22	0.04	0	0.05	0.04	0.05	0	0	0	0.18	0.04	0.69	0.44	3.57	3.2	0.43	0.76	0.46	0.3	0.28	0.47	0.24	0.09	0.13	0.04	0.33	0.13	0.12	0.44	0	0.18	0.27	0.16	0.11	0.08	0.07	0	6.04	6.56	0.17	0.26	0.39	0.21	0	0	0	0.04	0.04	0	0.04	0	0.17	0.25	0.16	0.19	0.08	0.09	0.11	0	0.04	0	0.08	0	0.04	0.08	0.17	0.24	0.13	0.21	0.75	0.95	0.13	0.17	0	0	0.16	0.11	0.17	0.04	0.12	0.16	0	0.16	0.17	0.17	0.53	0.14	0.52	0.72	0.18	0.86	0	0	0.35	0	0	0.07	0.05	0.22	0.45	0.69	0.45	0	0.03	0.25	0	0.06	0.08	0.1	0	0.03	0.07	0.06	0	0	0	0	0	0.09	0	0	0.9	0	0	0	0.54	0	0	0	0	0	0	0	0	0
AT5G49210	137.29	140.31	156.59	141.42	157.2	198.44	93.55	78.43	80.67	78.87	83.18	88.47	75.1	63.45	71.31	56.4	61.64	54.83	51.31	34.64	44.29	43.94	44.77	44.91	39.49	39.87	34.64	15.63	13.13	14.02	32.9	34.43	11.1	14.89	27.97	29.45	31.53	69.38	72.66	78.36	24.74	28.73	23.83	17.7	23.34	21.71	76.26	71.81	42.71	47.93	40.88	38.67	20.26	20.96	26.52	32.86	75.97	65.51	66.96	65.86	90.59	86.51	101.9	78.96	76.9	61.47	56.42	63.79	72.06	70.6	73.59	71.32	57.78	68.82	59.58	70.42	59.22	63.72	55.41	52.58	57.25	41.17	37.01	28.25	26.42	24.71	23.58	15.65	16.45	34.48	34.82	24.19	21.94	20.26	22.96	19.53	26.51	22.3	22.08	22.02	25.06	20.06	18.95	23.36	26.67	30.5	31.27	21.82	20.79	33.04	37.85	56.4	55.08	50.79	55.82	61.59	50.73	40.62	40.82	60.55	59.55	43.39	46.63	39.58	39	40.08	44.07	36.43	37.06	41.99	40	40.49	43.06	26.41	29.76	27.08	25.57	32.52	33.44	41.36	40.17	42.58	49.82	5.23	2.13	2.62	5.07	39.75	36.32	56.4	56.91	47.72	48.43	28.16	27.67	31.06	27.24	32.72	38.01	29.59	31.92	21.14	23.77	52.14	43.63	18.49	15.88	21.33	19.97	21.32	17.19	25.17	24.3	15.96	18.13	61.58	67.54	63.75	76.34	56.69	60.25	49.86	57.85	47.51	47.18	44.94	45.71	33.41	32.91	44.11	45.5	41.08	42.87	50.45	57.55	26.85	29.92	88.15	81.04	97.31	57.68	67.74	75.61	24.14	24.29	24.03	17.73	17.97	27.04	18.47	23.17	19.82	16.27	26.75	22.19	26.58	41.95	30.35	38.03	34.87	43.28	34.07	35.48	38.35	40.39	37.95	45.37	50.01	6.88	31.84	21.12	12.66	0.19	2.65	68.4	38.7	87.19	58.8	9.41
AT5G49215	5.24	5.66	2.57	2.77	4.66	4.93	3.63	4.38	2.89	6.61	6.01	7.36	8.02	9.08	8.54	8.51	8.26	7.49	5.25	6.54	6.46	4.47	4.54	4.91	5.48	7.95	7.77	4.48	3.06	1.47	5.94	5.52	4.75	10.63	9.33	9.49	9.89	4.11	5.28	4.76	10.2	3.67	0.64	1.97	0.07	0.05	1.91	2.35	4.71	4.39	6.42	6.76	9.08	9.48	9.91	9.3	7.38	9.48	7.82	8.97	7.35	6.45	7.93	1.62	7.92	9.73	10.73	6.75	11.68	10.81	7.06	7.3	13.69	11.23	16.92	11.22	12.26	11.23	13.13	11.13	9.19	12.04	14.07	15.95	19.2	6.87	7.77	2.09	3.36	9.85	10.25	13.99	14.1	18.89	15.3	9.86	6.21	23.1	23.01	10.68	8.52	1.88	5.41	5	5.78	8.76	7.99	2.85	2.41	3.82	4.21	6.47	5.84	9.34	9.51	7.84	8.07	9.15	8.9	8.74	8.2	9.95	10.21	10.58	11.23	8.36	9.12	7.44	7.33	5.38	6.42	3.88	3.31	11.37	10.85	7.64	4.72	16.86	17.31	7.8	7.6	4.82	5.49	0.14	0.07	0.14	0.11	4.99	5.99	10.58	12.94	9.87	7.81	8.84	11.43	8.52	10.13	8.87	11.08	8.78	9.22	0.21	0.19	6.97	9.51	13.81	13.24	10.39	13.37	12.73	13.18	12.16	13.86	1.18	0.75	8.34	7.06	6.58	8.09	7.31	9.49	10.51	13.26	13.38	13.13	12.58	15.76	9.53	10.71	10.54	11.14	8.36	7.55	5.42	6.75	0.11	0.07	7.86	7.63	7.53	11.32	11.53	5.2	9.33	11.34	8.61	4.06	3.61	6.84	1.27	1.36	2.15	0.11	0.04	0.08	0.14	0.05	7.03	9.86	8.31	6.15	5.91	7.99	4.97	2.9	7.04	3.92	12.39	3.24	7.09	7.54	15.67	0	0	7.26	15.06	9.04	3.88	0
AT5G49220	11.27	7.54	4.51	11.06	12.87	11.43	14.32	12.38	12.87	16.58	18.55	18.61	23.19	20.27	20.71	17.05	17.78	15.2	12	10.43	10.88	7.97	11.27	9.39	11.79	7.78	10.5	5.79	5.36	5.09	10.54	10.28	4.4	5.57	11.23	9.41	10.17	18.31	19.74	19.62	21.24	20.3	14.15	12.34	5.11	5.57	16.46	19.95	22.74	23.09	15.95	16.09	16.82	16.04	11.1	13.94	28.22	37.12	26.38	28	27.75	24.84	13.65	19.59	22.27	22.68	25.92	23.03	36.29	24.1	16.23	20.28	26.84	24.42	30.81	30.55	30.31	23.77	25.78	26.23	24.18	22.85	22.6	17.51	17.99	18.71	15.4	10.52	12.83	20.08	21.72	18.38	19.25	14.93	16.43	12.51	14.48	15.83	15.02	14.54	15.2	8.17	12.44	12.29	13.62	16.58	16.82	17.11	18.75	22.54	21.55	28.43	25.47	26.05	25.64	36.16	37.39	41.52	42.6	19.86	21.93	22.32	20.87	19.66	22.47	22.06	19.96	19.18	20.01	17.84	19.04	17.85	17.82	18.74	19.56	16.47	15.66	17.84	18.37	17.34	15.2	32.16	27.94	6.5	8.62	5.51	5.73	22.7	20.19	30.68	31.53	26.13	24.02	12.27	11.86	9.01	10.64	11.08	12.64	15.19	16.63	7.71	6.78	25.35	23.25	12.16	11.21	11.63	13.02	15.49	16.32	15.62	16.09	12.12	12.68	29.78	30.03	25.26	21.29	30.41	26.4	23.9	20.6	22.04	20.02	19.34	17.08	10.77	11.78	13.73	13.95	12.91	10.31	20.67	18.72	6.08	6.76	18.82	19.82	24.85	19.29	20.74	20.63	11.15	12.35	10.38	7.17	8.67	11.75	7.5	6.99	8.38	3.61	5.16	4.62	4.6	5.77	14.12	9	11.28	13.81	9.67	10.47	8.19	4.91	8.72	10.08	5.6	11.78	11.26	8.18	7.25	0	15.93	17.16	18.43	16.02	2.84	2.77
AT5G49230	19.74	29.81	17.83	27.07	29.36	24.91	12.26	12.26	10.34	15.51	21.54	17.57	20.79	26.42	26.12	28.05	25.47	29.26	21.62	13.67	21.14	21.21	19.28	19.28	16.85	20.67	20.04	17.43	15.63	14.12	27.28	23.64	9.48	12.55	30.72	31.24	45.33	30.13	34.65	31.86	16.76	15.23	11.36	7.64	1.38	1.78	24.86	24.25	12.44	15.45	22.23	22.05	12.58	12.82	19.25	23.89	14.61	13.83	24.98	20.09	12.68	17.78	17.06	10.26	17.9	21.9	24.2	18.19	41.47	35.79	26.15	22.32	32.68	39.25	40.36	38.6	32.26	39.75	47.8	18.8	16.26	17.26	17.8	17.89	18.71	26.38	26.88	10.48	19.02	24.64	22.76	17.24	17.77	16.56	14.01	19.67	20.46	14.89	15.56	20.41	21.77	15.51	15.9	21.54	20.38	25.87	24.26	20.95	21.36	19.2	18.23	21.39	22.03	43.78	46.94	51.4	51.18	48.96	46.48	44.94	49.24	41.01	34.51	35.54	27.28	28.69	28	24.65	25.03	20.7	20.59	23.5	20.06	21.73	28.38	22.11	24.76	36.08	36.77	17.58	19.87	42.68	32.09	3.97	1.65	1.84	1.94	48.12	56.02	48.87	48.34	27.19	30.83	15.61	14.04	18.7	15.77	21.77	17.63	21.52	19.59	5.72	4.47	36.7	32.23	16.08	15.08	17.73	16.48	17.42	15.06	23.78	21.09	9.24	9.04	29.52	26.56	21.72	25.96	17.21	19.17	18.72	18	18.14	18.93	16.12	16.28	19.13	16.59	22.05	19.76	23.41	18.77	21.95	21.04	5.7	7.36	19.56	23.38	26.45	25.02	26.15	23.47	23.62	23.52	18.08	15.99	14.92	24.02	13.77	17.09	18.16	6.41	6.92	10.48	3.82	5.29	20.26	23.88	20.7	17.21	19.7	16.35	23.49	25.88	26.3	7.21	14.07	20.91	13.62	11.83	10.69	29.01	42.02	35.85	62.91	37.94	4.89	9.55
AT5G49240	0	0	0	0	0	0	0	0	0	0	0	0	0	0	0	0	0	0	0	0	0	0	0	0	0	0	0	0	0.06	0	2.26	1.13	0	0	0.89	2.1	3.14	0	0	0.03	0	1.38	0	0	0	0	0	0	0	0	0	0	0	0	0	0	0	0	0	0	0	0	0	0	0	0	0	0	0	0	0	0	0	0	0	0	0.05	0	0	0	0	0	0	0	0	0	0	0	0	0	0	0	0	0	0	0	0	0	0	0	0	0	0	0	0	0	0	0	0	0.09	0	0	0	0	0	1.4	0.09	27.33	17.43	9.44	9.95	0.7	0.38	0	0	0	0.09	0.08	0.08	0	0	0	0	0.08	0.17	0	0	0	0	0.06	0.35	87.44	86.45	0	0	0	0	0	0	0.08	0.17	0	0	0	0	0	0	0	0.09	0	0	0	0	0	0	0	0	0	0	0	0	0	0	0	0	0.25	0	0	0	0	0	0	0	0	0	0	0	0.06	0	0	0	0	0	0	0	0	0	0	0	0	0	0	0	0	0	0	0	0	0	0	0	0	0	0	0	0	0	0	0	0	0	0	0	0	0	0	0	0	0	0	0	0	0	0	0	0	0	0	0
AT5G49250	2.48	0.78	3.59	1.65	3.2	1.63	0	0	0	0	0	0	0	0	0	0	0	0	0	0	0	0	0	0.12	0	0	0	0	0	0	0.51	0.35	0	0	0	0	0	0	0.03	0	0	0	0	0	0	0	0	0	0	0	0	0	0	0	0	0	0	0	0	0	0	0	0	0	0	0	0	0	0	0	0	0	0	0	0	0	0	0	0	0	0	0	0	0	0	0	0	0	0	0	0	0	0	0	0	0	0	0	0	0	0	0	0	0	0	0	0	0	0	0	0	0	0	0	0	0	0	0.27	0.57	1.28	1.39	0	0	0	0	0	0	0	0	0	0	0	0	0	0	0	0	0	0	0	0	2.04	2.33	0	0	0	0	0	0	0	0	0	0	0	0	0	0	0	0	0	0	0	0	0	0	0	0	0	0	0	0	0	0	0	0	0	0	0	0	0	0	0	0	0	0	0	0	0.11	0	0	0	0	0	0	0	0	0	0	0	0	0	0	0	0	0	0	0.11	0	0	0	0	0	0.1	0	0	0	0	0	0	0	0	0	0	0	0	0	0	0	0	0	0	0	0	0	0	0	0	0	0
AT5G49260	0	0	0	0	0	0	0	0	0	0	0	0	0	0	0	0	0	0	0	0	0	0	0	0	0	0	0.09	0	0.08	0	1.43	0.99	0	0	0.84	2.62	3	0.07	0	0	0	0	0	0	0	0	0	0	0	0	0	0	0	0	0	0	0	0	0	0	0	0	0.11	0	0	0	0	0	0	0	0	0	0	0	0	0	0.07	0	0	0	0	0	0	0	0	0	0	0	0	0	0	0	0	0	0	0	0	0	0	0	0	0	0	0	0	0	0	0.14	0	0	0	0	0	0	0	2.2	0.15	23.15	12.26	19.12	17.06	0.27	0.45	0	0.13	0	0	0.13	0	0	0	0	0	0	0.27	0	0	0	0	0	0.55	64.64	73.08	0	0	0	0	0	0	0	0	0	0	0	0	0	0	0	0	0	0	0	0	0	0	0	0	0	0	0	0	0	0	0	0	0	0	0	0	0	0	0	0	0	0	0	0	0	0	0	0	0	0	0	0	0	0	0	0	0	0	0	0	0	0	0	0	0	0	0	0	0	0	0	0	0	0	0	0	0.22	0	0	0	0	0	0	0	0	0	0	0	0	0	0	0	0	0	0	0
AT5G49270	0	0	0	0	0	0	0	0.04	0	0.15	0	0	0	0	0.04	0	0	0	0	0	0	0	0.03	0	0	0.04	0	0	0.04	0	1.03	0.57	0.07	0	1.11	2	1.72	0.92	0.42	0.11	0	0	0.24	0.14	0.02	0.02	0.07	0	18.21	16.62	27.92	32.7	0.07	0.12	0	0	23.2	27.85	12.64	11.38	29.12	37.32	0.18	0.12	0.01	0	0	0	0	0	0	0.01	0.05	0	0	0	0.02	0	0	0	0	0	0	0	0.03	0	0.05	0.2	0.08	0	0.04	0.06	0.13	0.02	0.02	0	0.06	0.09	0.03	0.06	0	0.07	0.25	0	0	0.05	0	0.26	0.12	0	0.04	0	0	0	0	0	0	0.24	0.92	7.93	8.18	14.87	13.25	3.77	0.93	0.09	0.06	0.03	0.03	0.06	0.05	0.02	0.1	0	0	0	0	0	0	0	0	8.25	4.04	0.03	0.16	0	0.06	0	0	0	0	0	0	0.03	0.05	0.03	0	0.03	0	0	0	0.07	0.11	0.05	0	0	0.03	0	0	0	0	0	0.08	0.12	0.12	0	0	0	0	0	0	0	0	0	0	0	0	0.04	0.04	0	0	0.02	0	0.04	0.02	0.02	0.1	0	0	0	0	0	0	0	0	0	0	0	0	0	0	0	0	0	0	0	0	0	0.14	0	0	0	0	0	0	0	0	0	0	0	0	0	0	0	0	0	0	0	0
AT5G49280	0	3.66	6.09	4.4	8.78	7.36	8.17	7.24	9.21	3.84	2.55	3.06	2.23	2.24	2.74	2.07	3.4	4.17	6.36	5.17	8.09	6.69	6.23	7.33	13.34	12.51	6.76	104.05	106.65	84.27	10.72	12.25	2.84	5.47	14.14	15.7	17.14	91.43	96.24	87.48	54.43	58.91	6.03	9.09	1.7	1.25	2.89	1.33	19.78	20.72	29.65	33.28	2.96	2.65	21.5	21.32	41.46	36.48	76.44	56.96	47.46	45.27	9.04	5.52	18.82	24.22	29.92	52.09	23.32	27.33	21.11	22.89	19.69	22.1	12.76	17.15	17.14	13.13	12.36	13.64	11.28	17.09	16.93	24.24	34.15	37.4	33.97	48.13	77.43	7.2	7.18	4.54	5.28	5.35	4.01	9.31	13.19	12.35	9.5	24.49	24.39	47	70.01	17.72	19.94	100.57	111.33	99.47	76.46	15.58	16.33	20.32	22.79	17.98	16.79	12.12	11.31	13	12.04	15.85	17.04	17.31	18.54	22.82	19.25	20.19	21.69	18.51	18.7	12.43	18.03	25.86	24.6	14.73	16.53	24.58	22.36	19.17	19.1	32.02	34.7	6.04	4.2	0.64	0.18	0.51	0.45	24.1	20.72	8.55	9.08	16.18	15.88	30.2	25.37	30.49	29.68	25.11	17.83	17.34	17.53	2.8	3.06	9.17	10.2	24	17.85	25.68	21.82	19.02	19.49	29.05	22.15	7.11	7.69	6.7	9.03	9.99	10.8	10.94	12.19	8.59	12.22	10.41	10.32	9.88	9.43	14.76	12.22	10.8	10.76	19.91	20.93	6.59	10.08	1.03	0.11	2.22	2.36	2.18	4.13	3.35	4.3	18.96	28.18	21.35	83.33	55.45	67.71	40.46	51.11	76.89	22.26	12.55	36.55	1.85	1.92	18.14	15.21	6.86	12.83	14.6	6.15	14.99	7.4	5.39	7.41	9.93	19.76	6.81	3.68	9.13	0	4.37	9.8	7.73	2.04	10.8	19.69
AT5G49290	0.87	0	0.8	0.96	0.51	0.47	0.43	0.47	0.74	0.44	0.82	0.8	1.16	1.01	1.1	1.34	1.06	1.06	0.66	0.92	0.8	0.55	0.53	0.95	1.03	0.81	0.59	1.07	0.73	0.92	0.96	0.59	0.67	0.21	0.68	0.57	0.4	2.62	3.64	2.68	2.51	0.85	2.83	2.15	0.78	0.73	2.12	1.81	1.06	0.57	0.96	1.21	0.51	0.64	1.44	2.01	1.05	0.65	0.99	0.89	0.37	0.38	1.97	0	0.39	0.5	0.46	0.69	1.41	0.87	1.04	0.56	0.67	0.47	0.87	0.63	0.45	0.84	1.15	0.6	0.46	0.69	0.69	0.91	0.78	0.79	1.04	0.3	0.7	0.7	0.49	0.62	0.59	1.03	0.8	1.78	1.4	0.84	0.73	1.68	1.23	0.87	0.58	1.41	1.52	0.79	0.71	0.99	0.91	1.04	0.83	1.18	0.88	1.37	1.22	1.34	1.31	1.6	1.49	1.2	1.02	1.61	1.85	1.32	1.33	1.18	1.48	1.16	0.88	1.14	1.23	0.83	0.86	0.8	1.02	1.45	1.47	0.77	0.96	0.57	0.71	1.37	1.02	0.09	0.26	0.09	0.12	1.34	1.03	1.31	1.41	0.73	0.83	0.59	0.73	0.84	1	0.77	0.99	0.94	0.9	1	1	1.22	1.11	0.77	0.82	0.94	0.87	0.86	1.27	0.85	0.99	0.42	0.37	1.11	0.69	0.74	0.96	0.65	0.85	1.05	0.85	0.77	1.07	0.87	0.94	0.61	0.85	0.94	0.82	1.24	0.75	0.45	0.74	1.43	1.51	0.79	0.69	1.3	1.3	1.35	0.59	1.32	1.21	0.77	0.78	0.74	1.42	1.29	1.71	1.37	0.85	1.57	1.09	1.44	2.07	1.1	0.6	0.88	0.62	1.98	0.41	0.63	0	0.63	1.88	0	0	0.61	0	0	0	0	2.3	0.46	0.63	0	3.06
AT5G49300	7.14	7.9	1.9	0	2.79	2.17	13.24	5.49	6.22	18.93	19.82	17.57	21.93	30.82	28.38	28.6	29.17	31.34	25.66	17.77	27.53	22.62	21.44	23.02	20.83	21.12	25.87	36.47	37.18	24.5	3.22	3.09	1.11	3.98	4.74	3.28	5.12	40.59	40.49	25.4	11.47	7.49	9.44	6.21	14.46	14.04	28.61	33.4	10.5	9.51	11.58	10.66	4.07	4.34	23.08	26.79	12.09	12.25	27.13	26.41	10.68	10.75	16.21	7.94	47.99	19.24	22.44	30.01	41.52	35.49	14.36	27.41	24.43	29.35	24.38	21.3	16.07	7.97	6.88	10.84	7.67	5.43	6.33	8.56	10.67	9.3	7.76	4.21	4.88	2.79	1.97	2.02	1.52	2.9	2.4	3.47	3.44	5.48	3.87	7.35	6.47	3.12	5.22	5.24	4.84	24.26	24.61	7.3	5.5	4.14	3.58	6.15	7.85	9.5	12.11	5.02	3.68	3.59	4.94	4.01	4.01	2.67	3.13	2.88	2.98	2.73	2.88	5.47	3.85	3.12	6.93	5.47	6.75	2.21	2.03	5.89	6.77	13.84	11.42	4.22	6.66	3.97	4.02	0.44	0.37	0.37	0.12	2.15	2.81	3.42	2.98	2.82	3.51	3.21	4.53	2.36	2.57	4.11	4.96	4.33	4.25	11.39	12.39	2.37	1.79	2.17	2.42	3.66	4.11	3.52	4.17	4	4.37	5.69	2.72	1.77	1.77	2.53	1.71	2.58	4.39	1.88	1.31	1.92	2.01	1.59	1.05	2.94	1.87	4.76	4.88	3.39	4.17	6.8	7.6	10.96	8.98	17.54	13.11	19.07	16.12	15.45	16.44	14.87	17.45	15.2	12.38	11.24	15.88	12.45	13.9	14.86	6.64	7.75	10.69	7.07	8.94	21.12	26.54	26.81	16	14.1	25.17	22.16	12.73	18.73	25	30.71	61.69	14.38	6.53	0	0	0	7.62	0	11.11	5.59	0
AT5G49305	0.49	0.22	0.61	0.47	0	0.14	0	0.09	0.07	0.1	0.05	0	0.16	0.07	0.22	0.11	0.08	0.24	0.09	0.05	0.03	0.16	0.12	0	0.03	0.12	0	0.15	0.06	0.03	0.35	0.38	0	0	0.91	0.52	0.6	0.75	0.85	0.51	3.04	0.6	0.3	0	0.1	0.27	0.49	0.09	0.14	0.14	0.27	0.29	0	0.07	0.24	0	0.18	0.49	0.8	0.7	0.16	0.12	0	0	0	0.14	0.15	0.21	0	0.14	0	0.04	0.09	0.09	0.27	0.02	0.11	0.05	0.14	0.03	0	0.25	0.07	0.15	0.26	0.95	1.13	1.57	1.86	0.03	0.03	0	0	0.09	0.04	0.78	0.5	0.06	0.07	0.65	0.38	0.81	0.91	1.24	0.55	0.32	0.2	1.75	2.07	0	0.11	0	0.04	0.7	0.2	9.63	6.92	11.53	13.24	0.7	0.82	0.39	0.42	0.44	0.27	0.04	0.16	0.15	0	0.07	0.19	0	0.15	0.03	0	0.11	0.16	0.21	0.07	0.13	0.14	6.42	5.75	0.15	0.17	0.04	0.03	0.33	0.27	0.1	0	0.11	0.12	0.19	0.13	0.41	0.07	0.06	0.15	0.57	0.06	0.14	0.16	0.03	0.04	0.15	0.21	0.21	0.11	0.31	0.22	0.43	0.22	1.41	1.81	0.16	0.1	0.2	0.1	0.12	0.2	0.6	0.23	0.1	0.06	0.26	0.35	0.4	0.59	0.65	0.55	0.52	0.65	0.63	0.57	0.14	0.02	0.03	0	0.12	0.05	0.15	0.04	0.08	0.07	0.07	0.11	0.07	0.13	0	0.34	0.02	0.24	0.21	0.36	0.19	0.25	0.1	0.43	0	0	0	0	0	0	0	0	0	0	0	0	0	0	0	0	0	0.76	0	0
AT5G49310	0.54	0	0	0	0.17	0.07	0.16	0.83	0.14	0.08	0.42	0.56	0.32	0.04	0.18	0.27	0.26	0.14	0.24	0.02	0.18	0.07	0.18	0.19	0.8	0.07	0.17	0	0	0.03	0.59	0	0	0	0.31	0.43	0.73	0.16	0.09	0.02	0	0	0	0	0	0	0	0	0.07	0.12	0.24	0.17	0	0.06	0	0	0	0.04	0.07	0	0	0.04	0	0	0.05	0.36	0.33	0	0	0	0.02	0.03	0.22	0	0.1	0	0.18	0.1	0.18	0.06	0.17	0.66	0.43	0.13	0.37	0.08	0.09	0	0.03	0.03	0.2	0.17	0.17	0	0.03	0	0	0.39	0.07	0.04	0.08	0	0.04	0	0	0.14	0.04	0	0	0.04	0.08	0.17	0.29	0.36	0.14	1.02	1.23	1.7	1.7	0.19	0.19	0.19	0.08	0.34	0.17	0.71	0.41	0.62	0.79	0.84	0.68	0.35	0.48	0	0	0.07	0.03	0.19	0.07	0.05	0.4	0.65	0.82	2.07	2.43	0.9	0.54	0.21	0.17	0.17	0.25	0.18	0.21	0.2	0.03	0.2	0.2	0.1	0.27	0.32	0.05	0	0.03	0.06	0.04	0	0	0.07	0.17	0	0.17	0.03	0.07	0.38	0.29	0.32	0.28	0	0.07	0.23	0.56	0.45	0.27	0	0.26	0.27	0.27	0.19	0.13	0.11	0.17	0.3	0.03	0.03	0.09	0	0	0.49	0.43	0.43	0.46	0.42	0.36	0.02	0	0.07	0	0	0.06	0	0	0.02	0.03	0.02	0.03	0.04	0	0.1	0.27	0	0	0	0.22	0	0	0.3	3.13	0	0.8	0.19	0	0	0	0	0	0	0	0	0
AT5G49320	0	0	0	0	0	0	0.15	0.31	0	0	0	0	0	0	0.17	0	0.05	0	0	0	0.05	0	0	0	0.05	0	0	0.11	0	0	4.42	3.12	0.18	0.24	2.79	4.66	5.93	0.43	0.15	0.47	0	0	0	0	0	0	0.14	0	0.58	0.64	1.84	1.76	1.27	0.55	5.96	4.95	2.71	2.69	5.16	5.17	3.92	5.33	2.36	0	4.69	4.7	2.09	1.53	1.99	1.27	3.02	0	3.38	0.25	2.29	0.29	1.75	1.33	1.71	0.57	0.51	0.85	1.69	3.52	5.27	2.16	2.36	3.3	2.98	0.72	1.12	1.23	1.09	1.54	1.22	0	0.07	2.51	2.67	1.25	1.04	7.26	5.59	1.08	0.66	7.65	5.87	0.83	1.13	3.81	3.89	5.42	4.79	2.78	2.79	3.18	2.98	5.65	4.91	3.65	5.41	3.6	3.81	3.68	2.79	3.49	4.01	3.1	3.88	2.32	2.21	2.38	1.65	2.69	2.49	2.37	2.99	6.64	5.79	3.95	6.73	7.78	5.1	1.43	1.1	0.14	0	1.19	1.42	1.43	1.53	2.35	2.88	12.36	11.34	14.81	13.14	13.5	15.57	9.84	9.88	0.42	0.43	5.88	6.72	8.6	5.1	12.16	10.49	11.38	10.42	12.06	9.35	4.66	6.81	3.26	3.04	3.49	3.41	1.37	4.93	3.79	6.31	9.12	13.96	9.05	10.96	25.07	23.84	14.91	18.97	10.07	13.83	10.17	11.43	0.42	0.17	0.2	0	0	0	0.08	0.09	0.08	0.07	0.13	0	0	0.27	0	0	0	0	0	0	0	0	0.19	0	0	0	0	0	0	0	0	0	0	0	0	0	0	0	0	0	0	1.49	0	0
AT5G49330	0	0	0	0	0	0	0	0	0.24	0.18	0.05	0.04	0.05	0.02	0	0.06	0.08	0.03	1.44	0.96	2.42	2.94	3.08	4.21	21.61	24.86	14.99	4.32	3.39	2.1	14.73	13.4	0	0.14	33.39	28.31	31.79	1.94	0.74	0.15	0	0	0.17	0	0.03	0.03	1.67	0.67	11.02	9.78	6.86	6.16	20.01	13.37	0.58	0.28	0	0.04	0.12	0.08	0.12	0	8.08	2.89	2.21	1.86	0.99	1.44	0.58	0.45	0.87	0.63	1.56	0.6	0.46	0.52	0.72	5.45	10.01	4.58	5.27	6.53	8.01	3.61	3.11	4.44	4.15	0.48	0.15	31.28	36.18	23.41	26.07	6.8	7.9	0	0.16	3.56	5.11	0.58	1.37	0.11	0.2	1.25	0.67	2.36	2.28	0	0	16.39	16.13	17.31	16.3	26.65	24.06	25.76	27.35	26.55	26.67	23.88	24.65	55.13	65.19	74.7	77.47	68.49	74.06	30.1	28.89	14.4	14.56	10.4	11.91	34.43	46.68	1.33	1.12	100.67	124.98	18.06	13.66	19.59	15.95	0.27	0	0.38	0.22	6.47	7.78	27.67	22.79	24.84	25.09	3.89	4.88	1.73	1.53	0.97	0.96	1.53	1.36	0.03	0.06	42.35	43.91	3.5	4.21	2.24	2.01	1.21	0.77	1.17	0.83	0.04	0.04	4.98	2.91	1.26	0.79	2.57	1.89	0.72	1.8	1.01	0.62	0.57	0.59	0.09	0.33	0.1	0.19	0.53	0	1.42	1.65	0.02	0.02	9.75	12.54	11.24	28.32	31.75	29.98	18.76	20.65	17.7	5.81	4.5	10.51	2.9	2.42	4.68	0	0.02	0.35	0	0.03	23.01	25.02	15.58	23.36	26.84	15.82	19.56	22.38	10.77	19.8	23.13	22.04	7.33	9.48	11.02	0	0	87.96	102.54	47.95	42.45	135.02
AT5G49340	0	0	0	0	0	0	0.1	0	0	0	0	0	0	0	0	0	0	0.04	0	0	0	0	0.05	0.19	0	0	0	0	0	0	0.76	0.81	0	0	0.1	0.19	0.53	0	0.12	0.16	2.42	0	1.03	0.23	0	0	0	0	0	0	0	0.13	0	0	0	0	0.24	0.33	3.57	3.72	0	0	0.04	0.02	0	0	0	0	0	0	0	0	0	0	0	0	0	0	0	0	0	0	0.04	0	0	0	0	0.24	0.18	0	0	0	0	0	0	0	0	0	0	0	0	0	0	0	0	0	0	0	0	0	0	0	0	0.47	0.19	9.58	7.72	9.49	14.69	0.14	0.67	0.05	0	0	0.05	0	0	0	0.05	0	0	0	0	0	0	0	0	0	0	0	0	2.39	1.7	0	0	0	0	0	0	0.05	0	0	0	0	0	0	0	0	0	0.04	0	0	0	0.04	0	0	0	0	0	0	0	0	0	0.05	0	0	0	0	0	0	0	0	0	0	0.04	0	0	0	0.04	0	0	0	0	0	0	0	0	0	0	0	0	0	0	0	0	0	0	0	0	0	0	0	0	0	0	0	0	0	0	0	0	0	0	0	0	0	0	0	0	0	0	0	0	0	0	0	0	0	0
AT5G49350	0	0	0	0	0	0	0	0.06	0	0	0	0	0	0	0	0	0	0	0	0	0	0	0	0.06	0.04	0	0	0.07	0.06	0	0	0	0	0	0	0	0	0.54	3.28	2.4	0.95	3.25	1.94	1.9	0	0	0	0	0	0	4.41	4.13	0.17	0	0	0	5.65	7.37	33.95	28.73	0.69	1.01	0	0	0	0	0	0	0	0	0	0	0	0	0	0	0	0	0	0	0	0	0	0.09	0	0.1	0.09	5.64	4.28	0	0	0	0	0	0	0.2	0	0	0	0	0	0	0.05	0.09	0	0.19	0	0.21	0.35	0	0	0	0	0	0	0	0	0	0	0	0	0	0	0	0	0.11	0	0	0	0	0	0	0.1	0	0	0	0.09	0.09	0.09	0	0	0	0	0	0	0	0	0	0	0	0	0	0	0.05	0	0.19	0.1	0	0	0.27	0	0.42	0.23	0	0	0	0	0	0	0.05	0	0.09	0	0.53	1.34	0	0.1	0	0	0	0.65	0	0	0	0.27	0.19	0.09	0	0.07	0	0	0	0	0	0.08	0.36	0.42	0	0	0	0	0	0	0	0	0	0.49	0.06	0.18	0	0.06	0.17	0	0	0	0	0	0.15	0	0	0	0	0	0	0	0	0	0	0	0	0	0	0	0	0	0	0	0	0
AT5G49360	0.42	0	0	0.15	0	0	0	0.03	0	0.16	0.06	0.21	0.55	2.02	2.54	8.59	6.78	5.87	8.1	14.96	9.04	18.68	15.56	21.37	25.11	27.16	42.75	0.48	0.31	0.02	52.77	57.87	186.86	100.97	9.05	15	13.58	0.58	0.53	4.1	0	0.36	1.78	1.37	0.16	0.23	3.4	2.18	472.31	482.76	48.2	51.35	12.98	24.32	85.16	42.21	17.2	22.19	14.15	17.01	28.72	52.54	13.35	5.01	9.26	17.04	17.96	11.39	17.29	22.03	11.53	16.28	26.82	19.61	29.12	16.75	16.41	3.15	2.48	15.85	16.31	7.04	6.01	12.53	18.96	93.31	131.92	184.93	212.61	7.55	9.2	3.7	2.67	4.44	2.84	84.02	61.52	6.72	4.86	145.34	100.51	93.47	44.29	162.18	174.16	88.64	81.03	154.44	281.12	3.43	2.68	2.3	2.33	1.87	2.04	5.74	3.21	68.96	38.92	15.41	22.53	11.78	9.84	24.38	25.03	30.88	29.11	54.62	53.21	153.77	126.42	233.18	239.39	2.53	0.41	348.13	427.81	69.59	81.15	45.79	50.15	255.43	351.71	4.48	2.11	29.58	10.53	23.25	28.58	9.54	9.6	59.75	47.21	50.02	44.46	136.7	111.01	281.16	237.53	376.43	353.36	34.17	31.02	44.04	45.72	109.89	84.17	156.68	172.26	295.05	293.73	315.09	369.55	488.55	467.23	71.54	58.57	62.22	45.28	42.61	50.24	31.36	35.6	29.17	26.97	30.41	24.22	96.85	67.43	217.25	225.38	545.49	374.37	425.36	383.28	0.94	0.59	33.73	28.14	30.24	51.74	40.96	33.97	5.51	2.67	4.11	0.07	0.04	0.23	0.03	0	0.03	0	0	0.05	0	0	29.7	28.12	39.69	28.35	27.98	44.33	24.27	29.57	49.03	17.21	22.05	25.61	26.38	25.89	14.34	0	6.14	24.46	43.99	38.27	35.36	23.34
AT5G49390	0.1	0.16	0.14	1.19	0.35	1.17	0.59	0.73	0.35	0.6	1.47	0.49	2.43	2.01	1.92	2.33	2.21	2.19	1.55	0.77	1.44	0.89	0.96	1.24	1.9	1.21	2.81	0.99	1.04	0.32	1.62	2.44	1.8	0.95	1.99	1.95	1.99	2.02	3.1	2.84	13.81	9.31	6.63	6.19	0.05	0.06	0.93	1.19	2	1.9	2.23	2.02	1.18	1.86	2.13	2.96	2.14	2.33	2.47	2.98	2.1	1.16	1.59	1.04	0.36	1.34	1.07	0.57	4.6	1.56	0.78	0.73	1.88	0.82	3.1	2.33	1.86	2.4	3.44	2.32	1.55	2.35	2.69	2	2.23	0.98	1.06	0.14	0.46	2.55	2.26	2.98	2.78	1.8	1.71	1.4	0.87	2.17	1.79	0.82	1.3	0.39	0.21	1.1	0.93	1.48	1.25	0.34	0.56	2.12	2.2	3.16	2.96	5.19	3.98	15.39	17.42	25.36	29.61	1.77	2.56	3.27	2.79	2.63	2.63	2.23	2.44	1.83	2.18	2.15	1.64	1.56	1.5	1.81	2.47	1.5	1.35	1.41	1.93	0.97	0.77	12.39	10.36	0.02	0.05	0	0.04	1.61	1.56	4.23	4.23	2.04	2.52	1.39	1.46	1.6	1.45	1.54	1.21	1.7	2.01	0.13	0.27	4.44	3.96	2.4	1.93	1.76	1.67	2.33	2.42	1.92	2.53	0.52	0.68	3.42	2.72	2.68	2.67	1.73	2.15	3.38	2.71	2.78	3.48	2.03	2.69	1.3	1.08	1.1	1.84	2.84	1.5	1.51	1.65	0.04	0.13	0.83	1.52	2.8	2.99	3.01	0.93	2.76	2.42	1.9	0.9	1.17	2.4	1.25	0.79	1.26	0.12	0.09	0.18	0.07	0.08	1.87	1.56	2.46	0.96	1.71	3.51	1.69	1.19	1.84	3.17	0.06	4.41	1.2	0.52	0.91	0	0	5.2	2.05	6.48	3.06	5.97
AT5G49400	67.88	38.67	43.49	46.66	34.96	39.51	44.24	32.77	38.67	51.39	51.25	49.7	53.25	54.36	53.63	48.39	48.37	44.43	38.22	18.17	36	24.25	29.82	32.44	33.44	28.5	35.53	19.98	18.36	19.35	32.5	35.06	17.57	23.74	31.48	35.63	37.32	50.56	73.8	81.72	50.61	80.92	40.45	42.77	43.67	41.15	57.84	60.9	42.27	45.94	27.71	30.88	16.72	21.02	17.28	20.91	45.15	45.06	44.1	41.04	44.62	42.07	29.28	36.06	38.34	38.36	33.24	30.54	51.26	46.05	36.27	31.22	44.13	39.64	48.38	50.87	43.59	45.85	45.33	34.58	33.96	29.72	29.8	23.64	22.41	29.36	29.81	28.36	27.52	36.38	33.85	22.58	22.85	19.54	19.88	25.81	25.15	17.48	20.1	30.27	28.67	24.1	24.82	27.33	27.36	24.22	21.58	34.83	42.87	31.78	29.58	49.91	44.14	45.84	45.79	48.52	42.37	47.41	46.85	40.56	37.25	39.17	36.07	34.54	32.7	32.89	34.42	27.16	26.5	29.87	31.03	27.68	31.78	24.87	28.97	20.65	21.1	24.9	25.81	17	16.11	41.41	43.07	3.21	4.18	5.53	4.7	33.29	33.18	55.85	54.91	38.33	43.85	24.62	23.89	23.84	21.8	22.92	27.79	32.01	26.87	25.93	24.89	53.28	52.98	17.6	17.37	19.14	18.64	22.67	19.39	24.03	21.55	26.88	24.89	44.67	41.5	32.45	39.22	34.73	39.45	39.88	36.73	32.2	29.49	35.9	30.64	23.57	23.68	31.13	30.54	28.56	25.42	44.42	40.61	29.12	26.76	41.35	39.86	44.97	33.18	37.3	38.56	16	15.83	16.6	11.08	10.38	13.98	10.18	12.6	12.72	11.55	18.03	13.93	23.35	24.92	31.87	32.17	38.39	31.65	26.07	29.63	34.83	33.63	38.1	35.85	23.26	55.42	18.59	13.4	6.22	0	42.44	35.64	25.29	43.34	14.93	11.51
AT5G49410	5.32	13.48	5.11	4.8	5.43	5.94	9.58	9.94	7.84	10.41	11.85	8.12	13	12.81	14.42	9.86	12.61	13.68	9.15	6.29	10.25	7.38	8.27	8.12	2.69	4.07	3.87	1.85	1.85	1.57	5.6	9.71	4.67	7.21	5.13	3.64	4.19	10.16	11.31	9.93	4	5.72	1.49	3.35	6.94	6.05	11.21	14.38	6.24	6.81	3.39	3.25	4.98	6.81	6.83	5.63	3.69	3.12	6.11	5.25	5.02	4.77	7.91	5.7	5.12	6.84	6.01	7.43	5.21	12.96	7.58	7.94	10.28	7.69	10.62	10.16	10.41	10.85	11.24	10.79	11.06	8.48	8.83	4.81	6.89	6.4	6.84	2.62	4.13	8.79	8.28	7.32	6.61	2.91	2.98	6.09	8.13	5.23	4.49	4.76	6.37	3.49	4.09	7.1	6.76	2.96	2.66	6.48	6.22	10.42	11.64	8.99	10.86	8.34	9.64	9.26	8.94	8.18	9.62	9.44	10.09	6.6	8.48	6.07	5.32	7.31	7.96	3.88	4.18	4.12	5.74	7.86	7.34	10.56	11.87	5.25	5.1	3.44	3.76	3.15	2.37	8.23	6.35	0.07	0.23	0.34	0.38	11.36	10.93	9.51	8.79	10.03	9.23	4.21	4.14	5.45	4.76	5.39	4.05	6.66	8.04	3.91	5.06	9.12	9.3	4.03	3.1	3.32	4.01	4.33	3.73	5.29	4.78	1.32	1.55	8.74	8.82	9.31	9.31	6.85	9.21	6.34	8.87	5.3	6.99	6.62	6.06	7.44	5.55	11.16	11.82	10.67	5.64	12.39	12.42	5.82	4.63	10.35	9.72	10.8	5.56	7.01	5.35	1.93	1.18	1.38	0.6	1	2.04	1.71	1.49	1.95	2.72	5.1	2.65	5.69	9.17	2.6	3.25	4.28	4.85	3.36	3.84	2.93	6.08	3.65	0.2	4.53	3.79	1.55	0	0.31	0	0	2.33	0	1.25	0.88	0
AT5G49420	0	0	0	0	0	0	0.07	0.13	0	0	0.13	0	0.07	0.05	0.09	0.11	0.07	0.08	0.04	0.03	0.11	0.05	0.05	0.1	0.11	0	0	0.17	0.07	0.07	0.2	0.71	0	0.17	0.37	0.53	0.62	0.17	0.2	0.12	1.71	0	1.53	0.74	0	0.03	0.14	0	0	0.07	0	0.14	0	0	0	0	0	0.05	0.1	0.05	0	0.05	0	0	0.03	0.04	0.11	0.31	0	0.14	0.09	0	0.03	0	0	0	0.11	0	0.02	0	0.04	0.05	0.09	0.13	0.05	0.05	0.09	0.61	0.19	0.09	0.16	0	0	0.04	0	0	0.1	0	0.05	0.05	0.05	0.77	0.1	0	0	0.1	0	0.37	0.18	0	0.11	0.1	0.1	0.1	0	0.9	0.17	2.05	2.93	0.82	1.12	0.78	0.96	1.59	1.3	1.65	1.34	0.52	0.39	0.37	0.19	0.18	0.13	0.05	0.21	0.05	0.18	0	0.05	0.08	0.14	4	4.14	1.06	0.58	0.58	0.93	0	0	0.05	0	0.05	0.13	0.09	0.28	0.43	0.78	0.58	0.49	0.36	0.32	0	0.15	0.17	0.27	0.14	0.25	0.29	0.19	0.48	0.23	0.38	0.57	0.8	0.54	0.05	0.2	0.09	0	0.05	0.21	0.43	0.21	0.28	0.05	0.05	0.23	0.71	0.83	2.71	1.4	0.46	0.59	0.16	0.64	0	0	0.1	0	0.05	0.06	0.06	0	0.06	0.24	0.03	0.09	0.16	0.16	0.15	0.03	0.06	0.04	0	0.04	0.05	0.03	0.28	0	0	0.13	0	0	0	0	0	0	0	0	0	0	0	0	0	0	1.02	3.21	0	0
AT5G49430	1.71	2.5	1.07	1.59	0.62	1	3.66	3.75	3.41	4.19	5.38	5.35	7.95	7.29	7.67	8.8	7.38	6.62	5.51	3.87	4.22	4.49	4.93	4.6	7.08	6.01	8.46	3.42	3.34	3.02	6.97	5.71	3.2	5.06	4.59	4.85	4.98	5.74	6.59	7.34	23.93	27.81	14.17	12.85	3.78	4.15	6.45	5.25	11.15	11.82	7.97	7.33	6.53	6.66	6.59	5.33	7.35	9.1	6.95	7.55	5.63	6.63	3.12	1.94	4.64	7.69	8.34	5.35	8.69	8.84	4.65	4.81	11.04	6.15	14.32	9.5	10.65	9.54	9.75	9.79	6.3	8.77	10.27	6.89	7.5	8.02	7.75	5.8	7.67	7.77	10.48	10.41	10.3	6.5	6.09	9.44	8.71	7.23	6.19	8.08	8.91	6.03	6.45	7.59	5.63	4.95	4.95	7.95	7.84	10.4	10.1	12.62	10.44	12.38	10.42	7.02	11.52	11.93	11.17	4.95	4.66	11.3	11.94	10.41	11.19	8.91	7.7	7.45	7.57	8.51	8.31	7.25	7.91	8.69	8.61	6.79	7.7	7.32	6.83	4.77	5.27	13.65	11.93	2.39	2.73	1.97	2.1	5.92	6.94	12.82	14.44	11.36	9.26	6.24	6.9	4.23	4.55	3.65	5.31	6.55	5.69	4.41	3.46	12.98	14.22	5.86	5.83	4.59	4.9	6.02	6.17	6.05	5.93	6.8	7.33	12.76	10.71	6.68	10.14	13.09	10.65	13.03	9.25	8.87	8.12	7.91	9.02	5.15	5.29	5.84	5.76	5.43	4.36	7.04	6.76	4.13	3.47	6.05	6.93	11.18	8.28	8.98	6.1	5.71	5.67	5.04	4.28	3.98	5.65	4.16	4.24	4.73	2.99	3.9	3.57	3.9	4.13	7.47	7.1	7.87	10.25	7.27	9.53	8.15	4.07	7.64	2.1	4.14	8.25	2.9	0.75	3.54	0	1.24	18.03	17.47	11.94	9.33	12.86
AT5G49440	48.73	33.73	21.63	19.52	17.03	25.31	32.29	35.56	35.4	39.35	31.79	31.18	43.29	39.74	41.09	64.87	67.4	57.21	52.21	103.19	47.34	104.51	85.72	92.31	111.91	109.4	121.05	5.95	5.4	1.15	110.32	147.62	42.52	44.27	180.66	209.54	181.17	43.83	92.08	126.49	38.66	42.89	12.7	14.23	52.12	51.15	53.93	49.02	131.76	127.69	100.28	96.93	82.37	76.07	165.13	175	66.55	77.15	103.51	125.95	70.37	73.18	108.72	179.58	189.46	169.74	160.77	187.09	164.45	170.02	170.82	195.76	201.64	184.14	224.45	180.78	193.09	136.61	160.47	289.21	306.14	252.53	245.82	197.96	185.77	204.88	238.08	155.56	155.05	127.93	134.71	93.59	99.41	58.51	64.1	167.86	141.23	105.53	106.04	226.83	198.9	97.22	141.43	165.28	159.5	320.94	307.84	99.04	149.47	151.25	140.61	210.18	189.04	170.04	165.4	128.49	128.84	128.4	121.02	107.53	107.48	126.52	138.38	143.64	156	128.6	130.45	93.54	99.33	80.22	83.82	71.04	63.78	70.72	76.47	21.33	18.3	109.49	113.85	209.51	184.78	64.76	61.98	29.92	18.75	26.74	19.87	59.27	63.08	181.14	214.12	117.45	109.84	132.43	149.17	112.54	104.01	109.87	102.97	134.99	114.97	53.67	41.79	146.11	175.11	136.66	123.27	130.12	109.72	130.68	110.84	106.73	102.6	62.38	66.01	73.56	76.3	51.73	42.91	58.58	56.43	49.26	45.23	60.95	54.94	60.7	60.02	47.78	42.12	34.69	41.98	43.21	38.65	57.66	51.92	50.33	57.96	95.49	81.84	77.75	109.79	80.03	88.54	19.64	15.85	19.36	3.7	2.17	5.24	0.52	0.58	1.79	0.16	0.52	0.5	6.1	1.78	112.7	108.48	117.75	111.16	101.48	116.28	110.13	111.83	139.79	113.06	117.28	109.89	218.22	235.92	251.33	119.99	114.61	273.07	278.95	240.58	280.46	162.55
AT5G49450	9.85	9.56	2.03	4.87	1.43	4.33	0	0.1	0.24	0.05	0.58	0	1.47	0.12	0.74	0.27	0.11	0.06	0.06	1.36	0	3.42	1.11	3.7	0.05	0	0.29	0	0.11	0	27.05	31.03	37.89	40.55	7.64	13.19	11.51	3.69	11.57	34.3	27.19	30.63	7.99	6.62	36.53	40.8	11.53	6.65	21.82	23.33	14.02	13.57	6.49	10.12	16.93	13.72	4.67	3.48	9.43	9.42	2.56	9.45	11.36	9.87	1.38	3.75	1.76	3.85	0.09	1.22	1.47	2.01	2.45	2.15	0.89	0.61	1.11	1.7	3.22	5.86	2.37	12.07	10.26	8.81	9.82	13.35	15.56	168.75	86.21	15.67	12.4	11.49	11	8.76	9.17	23.25	14.98	8.59	7.57	28.6	22.3	219.48	144.48	27.22	28.66	28.39	29.28	52.26	103.52	21.21	18.94	6.27	6.53	7.4	6.52	12.71	10.74	18.34	17.06	17.22	17.42	15.68	13.41	13.88	10.03	11.32	12.82	15.85	13.14	23.27	19.88	31.91	30.05	57.91	52.31	33.13	43.84	27.94	28.91	5.25	4.49	33.03	31.75	24.97	29.81	139.56	129.58	6.37	5.71	3.58	4.38	6.35	7.31	44.86	42.3	43.12	40.97	40.05	31.3	17.31	22.44	62.78	65.2	11.63	12.37	63.86	56.68	50.48	46.35	39.02	30.84	19.88	16.95	302.46	288.01	1.5	2.13	0.53	1.22	1.49	2.25	1.08	4.53	2.73	1.7	1.23	0	7.8	4.72	3.67	2.45	2.49	0.8	0.72	0.75	47.23	40.67	0.38	0	0.14	0.03	0.09	0.2	0	0	0	0.07	0	0	0	0	0	0	0.39	0	2.58	0.58	0.21	0	0.15	0	0	0.6	0	0	0	0	0	0	0	0	0	0	0	0	0	0	0	0
AT5G49460	33.8	45.23	29.29	49.15	38	45.28	42.7	40.71	38.28	47.07	54.13	56.89	69.65	66.85	72.03	74.86	73.68	70.58	72.05	57.65	72.8	77.51	76.64	67.14	127.1	137.04	124.86	27.52	22.83	12.1	51.76	51.84	7.77	14.81	71.24	75.95	77.48	41.25	43.39	39.61	37.59	31.7	8.63	11.79	0.33	0.76	14.99	12.43	91.28	92.87	104.98	109.66	45.92	43.13	54.77	56.12	145.68	163.51	92.92	94.88	175.86	156.15	45.9	50.45	61.74	62.31	64.05	50.05	73.89	60.48	52.37	60.34	61.8	65.38	68.89	69.06	68.21	63.99	61.03	73.93	63.82	73.87	71.5	57.06	57.84	20.32	19.1	14.92	14.74	53.38	62.87	50.34	52.75	31.67	35.03	11.36	13.26	39.74	40.05	16.48	20.78	9.27	12.81	12.51	13.9	199.68	216.7	9.87	11.77	66.47	63.15	78.86	67.43	96.19	78.85	151.86	179.1	154.05	156.43	80.36	86.59	126.44	130.27	124.54	122.21	106.14	103.51	97.45	102.45	86.11	75.55	49.11	50.23	60.09	55.02	40.77	40.92	251.87	232.08	152.77	159.68	167.7	192.04	57.17	33.15	6.54	5.81	262.9	253.44	91.27	90.11	97.19	88.48	91	101.99	107.05	110.92	125.62	138.24	128.46	122.01	1.47	1.94	89.63	96.03	85.07	83.67	99.04	97.55	122.26	100.94	87.48	76.97	12.16	13.67	80.6	80.04	71.76	58.06	86.7	82.37	98.29	91.01	101.02	104.71	102.61	113.91	94.31	97.21	97.84	102.48	140.66	100.3	129.13	133.55	0.8	0.51	118.3	130.18	168.38	130.1	170.66	179.94	74.65	77.66	63.59	27.2	26.82	30.67	13.9	6.46	16.43	1.04	0.59	1.92	0.35	0.33	127.55	132.05	126.92	125.51	150.37	124.25	118.75	133.55	125.15	134.97	122.07	106.8	134.63	119.17	92.1	119.2	29.14	157.99	132.14	106.72	107.5	147.8
AT5G49470	1.78	4.96	1.31	4.15	3.72	5.95	3.19	2.08	1.57	4.97	4.69	2.94	6.16	6.13	6.02	5.75	5.8	5.66	3.65	1.9	3.4	2.05	3.44	3.44	3.93	4.38	6.2	1.25	1	0.8	3.72	3.61	5.18	5.36	5.48	5.19	4.92	10.69	12.89	14.91	28.97	29.68	16.96	18.62	0.58	0.62	4.83	2.23	15.76	14.61	14.79	15.04	6.76	7.91	13.3	12.14	16.12	17.6	14.88	17.75	12.33	14.99	4.61	1.08	10.28	7.62	7	6.01	11.85	11.12	5.08	5.29	12.33	8.08	17.64	10.43	12.2	10.45	14.48	7.78	5.82	11.71	12.11	12.41	11.49	10.57	11.16	12.6	10.29	8.49	9.84	10.9	12.3	11.52	9.53	12.97	11.51	10.21	10.54	11.01	11.27	11.93	11.88	10.85	9	9.07	8.67	7.22	9.3	8.03	8.71	11.7	10.74	11	10.7	5.8	10.44	9.53	9.41	4.71	5.2	8.21	8.12	7.02	7.95	6.87	7.25	7.37	8.87	9.69	9.17	9.28	8.81	7.82	8.61	14	14.11	12.25	12.85	5.39	6.94	6.99	6.1	5.94	9.43	12.71	10.34	9.78	10.95	8.1	9.75	6.5	7.19	3.98	4.38	3.26	3.2	3.85	4.89	6.39	5.93	1.58	1.45	10.52	9.95	4.18	4.57	5.04	3.96	6.68	5.76	6.53	7.1	11.27	11.58	7.14	4.65	2.4	4.25	4	5.71	6.62	3.99	4.09	4.26	4.46	3.48	2.39	2.67	5.58	4.9	5.42	4.17	5.12	5.25	0.78	0.98	3.5	5.67	8.36	8.33	8.45	4.72	4.35	3.4	2.81	1.59	2.05	3.3	2.14	1.61	2.22	0.5	0.58	0.66	0.64	0.63	4.07	4.46	5.13	3.53	3.02	6.8	5.85	2.99	5.83	2.72	6.86	13.6	2.01	2.38	0.61	0	0	8.53	6.47	3.88	4.27	1.09
AT5G49480	21.84	33.93	20.88	72.95	16.04	25.99	11.44	7.68	10.09	6.5	6.77	8.04	6.32	7.8	8.42	6.17	7.75	8.8	11.92	7.24	9.93	8.65	8.75	10.45	24.76	18.14	10.2	10.19	8.21	8.62	3.87	5.01	2.92	11.56	22.56	38.43	29.19	63.83	74.41	63.81	37.09	36.34	8.24	10.91	10.32	10.81	52.77	44.44	47.75	53.38	48.07	52.51	26.41	17.31	17.47	11.46	55.33	51.79	95.77	80.27	35	32.89	34.13	27.14	20.59	20.24	18.86	26.99	17.1	19.14	24.72	19.35	14.83	22.72	13.45	19.42	17.6	14.69	10.03	12.16	15.8	9.26	9.24	4.25	4.59	25.84	17.24	169.43	126.86	8.16	11.35	5.05	6.93	9.28	7.7	28.91	52.65	6.87	6.43	23.57	81.25	246.6	168.06	29.19	20.83	15.97	19.88	72.74	61.98	13.19	13.49	17.52	17.66	14.61	14.34	10.48	10.23	7.79	7.9	9.91	11.04	11.67	10.87	11.31	10.27	10.87	13.24	11.14	11.7	15.06	15.69	26.2	26.26	9.68	11.08	37.57	39.24	6.37	6.14	9.26	8.36	4.93	3.85	6.63	3.72	29.83	31.46	3.56	5.8	10.82	10.79	10.4	9.9	12.66	14.83	18.4	21.24	22.29	25.73	19.02	25.41	28.91	35.78	5.39	6.25	13.39	15.59	16.97	22.04	16.85	20.79	21.93	25.49	132.43	148.21	5.11	5.54	8.38	8.28	7.16	5.88	6.36	9.32	6.36	6.47	6.46	3.67	13.69	9.93	28.4	33.57	28.33	15.15	25.96	36.03	6.33	6.96	31.68	34.04	27.81	31.1	35.4	42.97	23.64	27.46	27.93	19.93	16.91	19.19	7.19	10.75	15.76	5.69	5.3	8.39	8.35	4.75	24.66	17.91	8.91	26.63	20.04	13.47	26.55	22.91	6.86	21.07	11.98	6.18	5.58	4.71	3.87	11.73	0.95	25.43	39.3	31.72	26.73	10.95
AT5G49490	0	0	0	0	0	0	0	0	0	0	0	0	0.05	0	0.05	0	0	0.06	0	0	0	0	0.08	0	0	0	0	0	0	0	0	0	0	0	0	0	0	0	0	0	0	0	0	0	0	0	0	0	0	0	0	0	0	0	0	0	0	0	0	0	0	0	0	0	0	0	0	0	0	0	0	0	0	0	0	0	0	0	0	0	0	0	0	0	0	0	0	0	0	0	0	0	0	0	0	0	0	0	0	0	0	0	0	0	0	0	0	0	0	0	0	0	0	0	0	0.08	0	0	0.79	0	0	0	0	0.09	0	0	0	0	0.08	0	0	0	0	0	0	0	0	0	0	0	0	0	0	0.08	0	0	0	0	0	0	0	0	0	0	0	0	0	0	0	0	0	0	0	0	0	0	0	0	0	0	0	0	0	0.18	0	0.17	0	0	0	0	0	0	0	0	0	0	0	0	0	0	0	0	0	0	0	0	0	0	0	0	0	0	0	0	0	0	0.07	0	0	0	0	0	0	0	0	0	0	0	0	0	0	0	0	0	0	0	0	0	0	0	0	0	0	0	0	0	0	0	0
AT5G49500	3.51	5.93	1.25	2.86	1.52	3.07	3.87	2.03	1.93	6.17	6.17	4.27	7.99	9.01	8.92	6.99	7.16	6.99	7.03	2.57	6.11	2.66	5.82	5.54	7.03	7.99	9.57	5.79	5.13	3.89	5.2	4.11	2.47	1.35	3.33	2.69	3.71	15.81	16.46	13.6	38.34	15.58	26.45	30.81	2.15	2.56	6.13	5.04	9.46	10.48	10.43	7.89	2.72	3.44	6.92	6.68	10.11	11.32	10.47	12.26	6.82	6.65	2.18	1.01	8.82	4.91	5.03	3.31	13.96	7.69	3.42	1.69	8	4.42	12.99	6.95	6.86	7.38	11.82	5.74	3.42	6.85	7.21	7.36	7.09	7.31	6.57	4.08	5.35	6.36	6.18	4.35	4.45	3.48	3.28	5.64	4.61	4.53	4.83	7.23	6.36	3.11	3.68	6.38	5.93	8.71	7.53	8.95	10.53	7.38	5.83	10.73	9.55	11.22	12.11	8.76	11	11.71	10.39	6.59	6.33	8.96	8.75	8.93	11.33	8.8	10.21	7.98	9.25	7.87	7.39	6.8	7	5.65	6.36	5.28	5.72	9.28	10.69	4.67	6.19	5.91	4.7	0.89	1.27	0.96	0.99	9.47	11.53	13.85	15.19	10.24	12.65	7.16	7.64	6.74	5.78	7.4	8.18	10.64	7.81	1.65	1.27	12.94	14.18	6.34	6.76	6.92	5.79	6.19	6.47	6.37	6.38	3.39	4.35	13.56	9.12	7.03	9.76	8.9	10.98	15.98	8.61	10.55	10.98	11.78	13.51	8.65	11.29	10.83	11.55	9.95	8.04	9.94	10.32	1.11	2.06	4.79	6.54	11.04	17.62	17.61	5.04	14.92	13.82	10.6	6.67	7.3	14.5	6.52	6.89	7.25	2.78	3.57	4.01	1.84	2.27	7.34	9.53	10.88	6.92	9.83	10.28	7.39	7.21	6.52	6.5	3.95	3.83	7.66	5.1	0	0	7.51	14.4	20.4	20.89	4.19	10.24
AT5G49510	173.21	146.86	203.08	174.5	143.96	174.56	179.98	167.24	167.75	178.12	188.52	177.11	182.92	170.6	165.28	160.82	161.51	162.66	131.67	140.81	130.53	110.79	110.5	105.02	61.33	62.95	83.2	26.66	25.78	24.9	78.24	87.88	38.35	39.67	94.69	72.18	92.12	93.84	125.88	134.1	33.08	24.63	10.82	12.13	35.32	33.56	172.7	187.44	96.02	98.49	63.94	62.56	37.05	37.14	60.63	66.88	125.74	110.11	125.75	117.98	139.45	111.91	166.81	130.18	190.61	124.07	129.57	139.67	142.92	162.02	163.83	155.39	144.52	170.41	158.3	176.05	151.56	163.19	143.92	118.12	123.89	93.98	91.61	57.95	54.32	50.59	47.14	34.3	43.89	77.76	82.36	55.53	54.59	36.57	36.08	39.68	45.68	40.31	40.58	46.1	49.93	35.67	48.48	41.75	42.95	79.77	74.07	66	68.48	83.25	86.28	126.13	125.87	122.09	128.63	116.23	109.37	98.27	96.94	104.83	96.73	88.38	89.6	82.46	79.01	78.28	77.94	69.49	73.71	78.44	79.69	82.11	78.6	52.24	52.4	30.38	37.24	56.64	58.51	68.78	59.82	69.93	84.11	4.01	1.67	5.16	6.23	88.44	88.23	144.32	142.54	90.7	105.32	64.73	60.57	64.08	60.12	64.12	60.51	65.21	60.32	33.57	31.67	117.54	116.57	45.2	36.98	46.34	37.41	48.92	41.06	49.67	43.06	27.49	26.98	135.22	141.51	138.18	150.01	131.5	133.51	133.75	138.09	103.27	115.38	111.59	100.09	74.08	71.26	79.43	88.88	81.52	72.47	108.06	107.19	38.39	40.15	114.14	107.26	114.8	74.3	76.06	67.82	23.15	24.75	22.33	17.58	15.69	24.69	22.44	29.24	20.39	24.49	30.52	25.2	32.78	35.65	74.08	66.22	82.22	65.82	66.91	83.06	59.95	84.43	82.12	45.12	41.89	101.53	59.46	65.81	53.14	54.68	27.48	47.45	43.51	65.1	74.31	16
AT5G49520	0	0	0.08	2.07	3.35	6.64	1.52	0.86	0.33	1.47	1.15	1.39	0.71	0.84	0.38	0.6	0.5	2.21	0.25	0.18	0.1	0.03	0.1	0.28	0.07	0.14	0.13	0.06	0.07	0.07	2.04	1.46	2.22	21.54	1.23	2.7	2.32	17.85	25.12	34.75	182.18	191.4	178.13	180.62	1.57	1.06	1.99	0.53	0.6	0.73	2.14	1.71	0.34	0.6	1.75	1.39	2.49	2.65	27.42	21.01	1.83	2.39	1.02	0.5	4.35	1.3	2.17	3.49	1.88	2.15	1.56	2.18	1.37	0.69	1.87	1.7	2.04	1.74	1.79	0.43	0.5	0.46	0.37	0.35	0.97	11.07	9.54	91.51	108.75	0.06	0.08	0.2	0.19	0.14	0.34	5.33	8.07	0.31	0.32	9.27	29.35	64.49	74.94	5.39	5.88	19.54	18.25	206.74	220.48	1.57	0.93	2.53	2.57	7.29	5.69	5.82	5.86	6.25	5.32	3.61	3.14	6.45	7.71	10.83	9.67	11.3	11.68	10.01	9.55	8.51	9.98	9.9	11	5.06	3.86	3.38	3.63	10.55	8.6	1.69	1.38	2.81	1.87	0.54	0.32	5.11	3.14	67.03	72.32	8.53	8.66	15.89	19.38	31.95	28.4	31.26	23.09	14.11	11.32	6.76	7.18	6.13	6.44	12.8	19.43	36.28	28.39	24.38	17.82	11.63	9.31	12.42	13.31	59.9	59.99	2.85	3.51	2.46	3.06	2.32	3.28	1.8	4.5	2.36	2.12	2.56	2.94	7.72	4.81	1.27	1.66	1.29	1.23	1.21	0.45	0.93	0.59	0.03	0.03	0.06	0.07	0.23	0	0.08	0	0.13	0.03	0.19	0.32	0.05	0	0.38	0.02	0.19	0.1	0.13	0.09	0.19	0.41	0.2	0	0.07	0.13	0.12	0	0	0	0	0	0	0	0	0	0	0	0	0	0	0
AT5G49525	0	0	0	0	0	0	0	0.08	0	0.17	0	0.12	0.08	0.25	0.28	0.08	0.24	0.35	0.28	0.81	0.74	0.98	0.45	1.41	1.6	0.32	1.43	0	0	0	1.47	1.69	1.79	4.01	0	0.18	0.15	1.09	1.54	1.44	0	0	0.57	0	0	0	0.09	0	0	0.09	2.5	2.52	0.93	1.05	3.08	5.32	0.42	1.09	3.68	4.43	0	0.69	1.55	0.62	0.72	1.41	1.67	2.4	1.63	1.84	2.45	5.24	2.68	2.61	2.92	1.66	1.95	1.06	1.82	0.88	0.65	1.64	2.01	1.31	4.76	8.48	8.89	30.99	14.96	0	0.11	0.27	0	1.82	0.59	7.39	4.57	1.96	0.92	8.62	7.71	35.25	18.61	12.06	10.47	8.11	9.31	38.44	43.33	0.14	0.31	0.79	1.24	1.1	1.08	1.33	0.76	0.13	0	1.02	1.12	0.43	0.61	0.72	0.39	1.05	0.99	0.65	0.39	0.87	1.68	1.21	1.1	0.53	0	0.69	1.2	0.59	0.26	0.52	0.47	0.39	1.01	0	0	0.13	0.11	0	0	1.31	0.94	0.55	1.73	2.52	3.45	5.17	4.89	4.46	2.39	3.18	2.43	1.73	2.83	1.16	1.33	2.03	1.64	3.45	4.74	3.77	3.14	3.75	4.15	33.75	29.47	0.4	0.53	0.89	0.13	0.38	1.12	0.39	1.46	0.26	0.25	0.91	0.76	1.12	0.51	1.31	0.65	0.68	1.24	0.11	0.46	0	0	0	0	0	0.46	0.29	0.16	0	0	0.08	0	0	0	0	0	0.07	0	0	0	0	0	0.98	1.15	2.53	0	0	0.46	0.8	0	1.45	4.87	0	0	0.9	0	0	0	0	0	0	0	0	0
AT5G49530	11.69	6.07	11.61	13.11	7.4	11.95	16.72	13.21	13.08	13.87	15.28	14.64	19.25	18.23	19.06	17.87	17.07	14.43	11.79	4.52	10.69	7.44	8.66	9.9	12.39	11.68	14.55	4.48	4.11	3.72	12.67	12.45	6.31	6.91	10.79	9.99	11.16	16.9	22.79	25.2	34.54	34.25	22.4	18.3	5.48	6.2	15.2	12.75	13.62	13.96	9.63	9.32	5.86	8.28	16.03	14.15	16.35	17.96	18.17	19.02	11.73	11.89	8.78	4.41	19.38	13.87	12.69	7.4	23.76	18.51	9.15	11.55	18.54	14.08	24.91	21.15	17.63	17.68	20.89	14.11	9.71	14.65	14.79	11.74	12.52	21.11	20.65	18.53	19.5	10.8	12.51	10.71	10.18	8.29	8.06	15.89	17.04	10.78	9.03	17.89	20.23	14.72	14.38	16.59	14.11	11.16	11.71	23.95	21.62	14.89	12.4	19.47	18.52	22.84	21.59	25.16	32.88	41.67	43.18	13.12	13.79	17.02	19.26	15.94	18.71	15.15	15.46	15.59	15.03	17.21	17.14	16.02	16.32	7.9	8.56	9.01	8.72	9.64	9.9	6.65	6.23	24.83	19.17	0.27	0.59	1.38	0.7	13.05	17.8	24.71	23.32	17.04	21.62	10.46	11.77	9.58	9.32	9.34	10.72	12.7	10.99	8.27	7	25.26	25.71	9.71	8.29	8.68	7.6	9.94	9.53	10.65	10.44	8.54	7.96	26	23.38	17.57	24.28	21.73	25.1	31.32	19.33	22.33	22.76	19	20.82	11.88	11.89	15.08	15.34	12.15	11	12.1	12.93	7.65	6.59	11.02	10.55	15.77	12.25	13.66	9.2	5.95	5.33	4.01	3.85	4.26	4.8	5.07	5.19	4.62	4.85	5.78	4.58	7.46	7.06	13.64	10.1	14.42	14.95	12.11	14.07	14.01	9.95	15.6	6.69	13.82	15.51	3.29	2.82	3.51	0.98	0	6.58	7.84	10.74	8.71	3.9
AT5G49540	104.47	110.17	101.7	106.54	149.16	116.92	104.72	94.1	94.1	113.18	102.07	97.12	103.44	104.18	108	99.03	101.94	110.63	107.81	102.8	115.38	102.12	105.61	95.04	90.6	90.79	92.81	50.75	56.75	37.61	68.01	75	24.06	42.28	79.64	72.93	72.86	85.85	88.2	86.33	7.89	18.6	4.75	2.55	16.08	14.32	138.84	117.33	102.11	105.8	89.51	86.49	47.11	50.39	67.15	77.61	131.77	113.14	117.52	110.46	138.7	116.19	136.34	109.42	108.69	88.37	94.91	105.88	141.5	113.99	115.38	103.43	97.71	111.69	102.04	112.06	99.31	124.56	102.13	82.63	82.84	90.46	82.31	64.4	70.12	57.97	58.13	52.75	56.49	82.92	79.61	63.46	57.75	53.86	48.2	49.18	55.81	55.98	51.18	60.07	57.65	57.64	61.51	61.12	56.14	90.29	94.79	56.13	51.68	61.86	66.26	88.32	95.51	93.69	99.35	100.49	92.91	82.83	79.81	104.19	103.21	94.8	87.21	92.68	81.61	83.09	79.22	86.93	80.4	67.77	74.95	81.05	76.42	63.46	66.84	61.47	65.34	92.65	100.57	102.68	95.86	69.2	75.07	11.24	6.7	10.46	7.32	84.7	97.1	100.67	95.75	76.5	89.7	86.68	79.24	88.73	85.92	82.14	78.68	77.57	76.36	22.18	21.71	78.47	77.85	60.17	65.1	70.64	67.47	67.65	62.04	70.57	60.84	60.55	65.27	109.88	101.56	97.24	140.69	99.43	105.15	108.73	133.66	132.86	131.44	129.97	122.75	101.78	104.54	96.52	113.14	100.75	102.54	94.14	103.1	16.26	12.96	80.92	87.15	72.27	90.58	89.99	76.29	61.18	62.21	59.76	27.3	30.4	39.43	21.63	27.86	28.79	16.78	19.45	19.28	12.19	13.13	94.67	103.35	95.95	94.04	83.58	94.59	93.2	91.79	79.91	79.99	85.01	106.84	47.39	50.49	73.88	75.19	10.79	106.78	109.74	96.05	124.66	78.68
AT5G49550	16.18	17.11	29.77	36.02	54.52	34.59	50.8	46.43	42.95	51.39	54.96	48.84	51.7	53.58	57.71	54.92	63.5	63	73.95	64.36	78.04	61.96	61.25	55.97	48.91	36.37	38.21	28.27	26.7	22.79	61.29	72.9	23.01	27.56	62.36	64.01	65.06	55.51	63.55	62.18	34.68	2.26	12.35	14.55	2.44	2.36	62.06	49.47	27.41	26.69	30.26	33	22.7	23.88	32.26	37.15	32.84	26.03	34.84	36.81	30.05	31.48	96.87	93.77	41.7	49.41	48.8	64.19	63.87	59.13	64.06	101.39	51.28	64.54	51.01	55.58	48.74	66.55	71.45	35.33	40.61	36.64	37.08	33.77	41.95	24.54	21.54	19.47	22.89	38.64	33.78	28.5	25.33	32.54	21.88	32.74	21.2	28.87	23.61	26.48	31.33	25.55	28.61	29.41	33.82	53.81	46.9	18.77	13.57	35.48	38.76	43.17	57.66	49.23	49.1	56.08	48.22	42.96	44.92	60.36	56.2	46.51	45.5	46.31	45.97	46.44	58.54	52.76	56.59	52.99	48.96	48.08	50.43	29.91	36.49	42.64	47.36	73.82	69.3	65.51	68.29	44.96	54.38	30.49	23.82	14.62	17.86	81.53	88.89	56.32	55.97	45.57	58.71	25.86	27.67	34.78	35.06	39.14	38.82	30.03	31.31	8.46	10.4	53.98	45.42	17.42	21.61	28.8	25.04	24.33	31.86	27.42	28.99	50.37	53.89	48.14	51.95	68.93	59.19	41.94	50.85	39.89	37.06	52.24	54.17	56.5	51.11	34.38	34.12	36.86	29.98	29.27	28.38	37.04	38.12	3.81	7.18	38.21	25.42	30.8	32.2	26.56	23.95	11.26	14.57	9.06	8.31	8.13	15.94	8.96	8.94	12.41	3.75	4.36	6.18	1.47	5.04	41.33	39.07	35.21	35	38.67	38.38	41.23	28.7	37.28	80.39	36.99	75.23	28.85	20.84	33.19	0	84.07	27.18	50.39	8.53	41.78	48.55
AT5G49555	14.34	16.87	12.03	21	14.02	18.88	15.67	19.62	14.17	29.99	35.64	25.2	45.82	50.47	45.54	45.87	40.35	42.19	29.58	33.19	28.31	25.65	27.16	28.32	46.58	50.22	50.54	18.4	14.1	7.69	20.34	20.98	13.63	8.84	24.25	15.39	15.7	37.74	48.17	47.94	24.94	21.03	15.9	15.64	0.97	0.67	11.35	8.55	11.97	11.68	22.26	19.12	14.19	17.57	18.25	22.15	21.05	26.64	24.48	29.4	23.89	21.52	11.2	14.14	27.15	32.51	36.21	29.89	52.86	41.27	25.94	32.3	47.61	40.61	61.32	52.53	52.59	48.94	60.54	30.94	24.44	28.28	27.23	30.61	30.5	22.13	22.1	5.87	10.85	25.83	29.14	24.25	27.26	27.04	26	19.63	17.17	31.51	30.03	15.9	18.07	5.3	11.81	15.96	20.44	26.11	26.12	12.27	14.91	32.58	30.81	44.89	43.44	48.36	48.24	46.13	52.92	41.6	40.43	31.15	31.63	37.8	35.94	35.15	39.52	31.14	35.62	28.91	29.06	30.01	33.38	32.06	33.5	27.11	29.26	14.33	12.86	12.55	16.65	18.22	15.44	19.12	17.07	0.16	0.16	0.23	0.37	22.8	23.83	50.81	51.81	46.13	48.42	37.26	42.41	29.56	28.57	30.04	31.63	29.45	29.39	1.76	2.04	54.49	55.12	27.76	27.75	29.62	23.94	27.3	27.18	25.06	26.49	0.79	0.91	54.17	50.02	43.71	46.07	57.12	53.9	82.67	63.2	77.4	84.77	85.86	98.09	51.44	59.84	44.12	46.08	37.8	51.53	35.64	36.6	1.82	1.35	40.31	44.71	51.12	61.46	63.59	60.5	45.45	43.45	38.35	13.38	12.62	17.88	6.69	4.96	8.35	1.41	1.37	1.83	1.61	2.12	50.25	52.24	50.36	41.6	50.82	50.37	41.04	41.08	50.98	53.03	52.36	52.06	93.62	68.51	61.19	85.79	26.21	38.62	39.52	71.41	35.64	55.48
AT5G49560	7.15	12.57	13.66	12.29	22.02	19.72	11.05	10.89	8.62	12.79	13.31	12.35	12.26	11.03	12.28	14.38	13.74	14.23	8.35	7.51	10.34	7.78	9.57	6.63	1.93	1.66	3.37	0.12	0.05	0	8.87	13.71	1.09	2.68	11.75	18.13	15.16	19.43	36.57	38.87	21.14	15.84	2.86	3.21	2.93	3.65	21.87	19.65	9.35	7.7	5.26	5.37	7.11	4.86	0.79	1.03	16.43	17.77	22.13	21.42	15.52	19.1	17.85	33.67	35.81	16.16	19.28	19.96	15.59	18.56	26.28	23.08	19.16	27.38	22.07	19.66	23.5	17.52	15.02	15.56	23.33	8.43	7.73	3.28	2.36	2.95	3.59	3.28	5.93	7.89	6.41	5.9	6.92	3.5	3.29	0.98	1.87	1.8	2.92	2.67	2	2.25	5.16	1.46	1.37	2.65	1.75	8.29	8.57	14.21	13.39	21.57	18.44	12.23	13.48	9.5	8.97	4.97	5.56	7.6	6.67	3.98	5.54	3.59	4.11	3.23	3.34	4.63	3.97	7.64	6.55	8.53	8.76	6.32	6.24	1.42	1.68	3.42	2.77	5.52	3.43	3.17	5.85	0.21	0.14	1	0.87	2.47	2.39	8.01	10.38	11.73	12.4	2.45	2.55	1.25	1.29	1.94	1.69	2.44	1.99	5.09	2.99	9.92	13.27	1.02	1.18	1	0.48	1.19	0.47	1.46	1.19	1.17	2.32	14.13	13.93	14.47	20.56	24.92	17.32	16.06	9.9	8.1	6.82	7.17	4.71	2.59	1.6	4.29	3.82	2.82	2.6	5.8	6.29	5.43	6.03	11.15	6.44	5.05	2.69	2.75	3.41	0.3	0.28	0.37	0.06	0.32	0.4	0.11	0.14	0.17	0.21	0.48	0.05	3.96	3.09	0.79	1.55	3.43	1.96	3.08	2.75	0	1.38	5.15	4.77	0	0	1.39	0	5.9	0	0	0	1.46	0	0	0
AT5G49570	3.6	6.47	4.54	6.01	4.72	7.45	4.79	4.48	5.05	7.14	8.27	7.67	11.9	11.26	11.41	12.06	11	9.81	6.39	4.3	5.46	5.04	7.07	6.39	8.45	9.71	8.06	4.09	3.88	3.52	11.66	11.63	9.31	15.81	8.75	7.96	8.17	16.35	19.58	31.85	31.34	28.23	20.93	19.68	4.55	5.39	6.92	9.43	12.63	12.14	14.97	17.38	5.88	5.63	13	13.26	17.07	18.56	18.58	18.19	18.82	19.22	5.65	4.27	13.27	9.86	11.07	9.65	15.37	14.84	10.07	10.02	15.6	12.7	17.79	14.53	17.4	13.69	16.94	9.3	10.17	13.13	12.89	18.11	19.31	20.57	20.21	43.51	38.51	10.2	12.85	9.34	11.13	16.04	12.72	21.09	21.12	21.87	19.32	18.2	22.02	28.98	33.3	17.98	17.74	15.19	17.36	21.51	20.76	13.09	12.08	16.72	16	13.19	14.05	10.67	14	14.49	12.81	12.11	10.69	14.31	13.71	13.4	13.64	13.12	13.37	12.24	12.23	16.21	14.39	14.82	14.3	11.37	11	21.45	22.61	12.94	14.28	11.52	11.12	9.38	9.76	4.53	3.96	5.45	4.57	14.19	13.91	14.54	14.96	12.02	11.77	10.23	10.28	9.5	10.01	11.07	14.07	11.37	11.09	7.27	6.74	15.68	14.42	9.99	9.18	8.46	10.31	11.6	12.5	13.21	15.16	35.3	36.46	15.55	13.68	11.78	14.04	12.22	13.33	15.27	10.8	13.43	12.1	13.15	14.58	10.39	10.58	13.55	12.83	12.12	10.5	8.82	10.48	3.23	3.5	9.11	8.9	12.79	8.55	9.15	8.38	6.72	6.28	5.25	4.03	4.42	5.96	4.6	4.98	4.33	3.65	3.85	3.99	4.22	4.41	7.48	9.48	7.83	8.58	8.42	9.13	7.37	2.53	6.78	10.21	16.65	5.57	3.3	1.28	0.22	3.22	0.83	4.28	2.54	7.46	1.51	0
AT5G49580	6.59	4.13	2.94	2.45	1.81	2.74	5.34	5.13	5.08	7.02	8.21	6.55	10.64	10.32	10.03	10.87	10.82	8.58	6.89	2.81	6.85	4.34	6.09	7.1	8.27	10.45	12.59	7.93	6.94	9.88	15.37	12.82	9.03	10.1	9.19	8.94	9.89	15.17	19.01	19.09	32.9	28.48	9.63	8.56	15.34	17.84	22.03	19.68	18.46	18.51	15.36	14.73	7.29	8.81	19.35	15.41	12.81	16.91	13.57	15.19	13.31	13.46	3.97	3	15.32	9.62	10.36	6.87	16.37	15.04	8.9	7.84	15.92	10.31	18.93	14.21	14.84	13.75	16.25	11.16	10.14	11.73	13.08	13.55	14.47	24.04	27.29	26.29	29.5	11.42	12.06	11.71	10.49	11.53	10.16	26.4	25.19	12.11	12.4	29.91	27.04	22.48	24.41	23.24	19.72	13.3	13.05	29.48	31.13	12.96	12.8	15.77	14.21	17.02	16.84	17.49	20.62	23.41	23.3	10.93	11.89	14.79	15.57	16.92	17.17	15.98	15.36	12.68	13.68	16.28	15.01	14.61	15.04	11.46	12.1	12.32	13.44	15.07	14.47	9.63	11.07	18.55	16.32	4.19	4.05	5.08	3.42	15.41	17.81	16.64	17.53	13.03	17.25	12.13	13.93	10.97	11.35	12.01	13.07	14.17	14.62	15.78	13.8	17.63	17.06	13.17	12.38	11.87	11.61	13.86	13.1	16.05	15.95	20.94	21.36	17.29	16.25	12.98	13.52	15.63	16.23	19.6	15.21	16.16	15.79	15.31	16.2	12.64	12.94	12.44	13.69	13.46	12.21	11.83	11	12.51	11.32	5.56	7.18	8.46	9.38	10.49	5.04	6.91	7.37	5.24	6.84	7.25	7.58	8.51	9.14	9.12	11.28	10.81	9.95	15.67	14.05	9.25	10.29	13.07	6.07	8.99	12.29	9.03	12.65	13.59	9.27	11.02	5.24	3.54	0.91	1.4	0	1.7	11.13	7.8	7.56	3.58	3
AT5G49590	0	0	0	0	0	1.14	0.29	0.81	0.13	0	0	0	0	0	0.5	0	0	0.15	0	0.13	0	0	0	0	0	0	0	0	0.14	0	0	0	0	0	0	0	0	0	0.05	0	0	0	0	0	0	0	0	0	0	0	0	0	0	0.26	0	0	0	0	0	0	0	0	0	0	0	0	0	0	0	0	0	0	0	0	0	0	0	0	0	0	0	0.28	0	0	0	0	0	0	0	0	0	0	0	0	0	0	0	0	0	0	0	0	0.3	0	0	0	0	0	0	0	0	0	0	0	0	0	0	0.57	0.3	0	0	0	0	0	0	0	0	0.57	0	0.32	0.28	0	0	0	0	0	0.26	0	0	0	0	0	0	0	0	0	0	0	0	0	0	0	0	0	0.28	0.28	0	0	0	0.8	0	0	0	0	0	0	0	0	0	0	0	0	0.28	0.32	0	0.29	0	0	0	0	0	0	0	0	0	0.29	0	0	0	0.24	0	0	0	0	0	0	0	0	0	0	0	0	0	0	0	0	0	0	0	0	0	0	0	0	0	0	0	0	0	0	0	0	0	0	0	0	0	0	0	0	0	0	0	0	0	0	0	0	0
AT5G49600	0	0	0	0	0	0	0.1	0.36	0	0.39	0	0.27	0.36	0.29	0.5	0.49	0.56	0.51	0.22	0.17	0.09	0	0.13	0.14	0.1	0.65	0.52	0.22	0.47	0.19	0	0	0	0	0.36	0.88	0.57	0.09	0.23	0.52	0	0	0	0	0.32	0.22	0	0	0	0.33	0	0.31	0	0.14	0	0	0.17	0.17	0.17	0	0	0.17	0.27	0	0	0	0.08	0	0	0	0	0	0	0.15	0	0	0	0	0.08	0	0	0	0.15	0	0	0	0.14	55.19	22.37	0	0	0	0	0	0	0	0	0	0.16	0	0	57.41	22.61	0	0.84	0.65	0.5	0	0	0	0.13	0	0	0.34	0.49	0.16	0	0.32	0	0.62	0.13	1.21	0.94	0.71	0.16	0.37	0.52	0.32	0	0	0.16	1.03	0.15	0	0	0	0	0.14	0	0	0	0	0	0.97	0.65	1.62	1.18	0	0.16	0.16	0	0.17	0.14	0	0	0	0	0.15	0	0	0	1.69	2.05	0	0	0	0.17	0	0	0	0	0	0	23.39	17.88	0	0	0.16	0	0.31	0	0	0.14	0.16	0	0	0	0	0	0	0	0.42	0	0.14	0	0.5	0	0	0	0.41	0.18	0.35	0	0	0	0.1	0	0	0	0.34	0.1	0	0	0	0	0.08	0	0	0	1.34	0.34	2.03	0	0	0	0	0	0	0	0.54	0	0	0	0	10.52	0	0	0	0
AT5G49610	1	0.74	0.62	2.7	2.3	1.46	3.92	3.85	2.45	2.59	4.64	4.98	7.73	6.83	6.56	5.9	7.33	6.37	4.8	6.71	4.34	6.05	5.2	5.62	3.94	4.18	6.16	4.18	3.72	5.65	10.33	8.51	6.57	6.29	8.48	7.79	8.62	7.16	7.7	9.19	6.91	5.26	5.3	3.52	1.69	2.05	8.18	3.89	8.6	7.01	6.53	6.82	3.64	3.31	4.52	7.3	4.3	4.84	7.87	7.54	3.94	6.11	4.34	5.56	2.58	6.73	6.59	7.52	7.52	8.51	7.17	6.81	7.16	8.12	8.28	7.68	8.28	8.19	8.61	6.83	4.3	5.91	6.02	5.08	7.01	8.72	8.94	5.58	6.5	5.84	6.81	6.16	4.51	4.9	4.55	12.99	11.49	6.16	4.85	11.04	9.74	6.93	6.24	10.29	8.8	4.49	5.93	9	10.31	6.9	6.57	6.6	7.19	6.77	6.75	7.62	7.74	8	9.56	6.17	6.71	9.77	8.69	10.12	9.7	9.82	9.56	8.15	6.43	5.65	6.36	5.27	5.37	5.77	6.66	5.54	6.66	4.78	4.38	8.71	7.16	9.37	7.96	4.23	2.6	1.56	1.55	6.61	8.3	9.06	9.23	7.04	6.22	5.09	6	5	6.59	7.36	6.87	6.43	6.73	3.36	2.95	9.03	9.09	4.69	5.64	6.65	4.83	6.78	6.64	6.19	7.45	9.84	10.11	12.67	11.62	6.42	13.73	7.54	11.05	9.34	7.72	6.66	9.94	8.72	9.43	7.55	7.73	8.65	8.11	7.6	8.03	6.4	5.15	2.79	3.35	4.37	4.68	5.47	4.81	4.83	4.24	2.99	3.29	3.53	2.75	2.14	3.67	2.1	4.28	3.06	2.72	3.97	4.49	2.67	3.35	6.45	6.82	7.38	5.62	2.9	4.86	3.21	0	4.56	0	5.88	15.77	3.69	2.78	5.28	0	0	9.26	9.13	13.46	0	0
AT5G49620	0	0	0	0	0	0	0	0.04	0	0	0	0	0	0	0	0	0	0	0	0	0	0	0	0.06	0.04	0	0	0	0	0	0.45	0.32	0.14	1.94	0.1	0.15	0.21	13.1	24.87	31.06	30.81	28.01	40.77	39.43	0	0	1.27	0.51	0.35	0.51	0.22	0.26	0	0	0.06	0.51	1.29	0.85	2.01	2.33	0.56	1.44	0	0.03	0	0.17	0.11	0.51	0	0.03	0	0.11	0.03	0	0.07	0	0.06	0.05	0.09	0	0	0	0.05	0	0.13	1.31	0.92	10.05	6.31	0	0	0	0	0.04	0	0.47	0.66	0.05	0	0.94	1.07	16.33	5.2	1.23	0.57	0	0	1.14	1.11	0	0.18	0	0	0.19	0.17	0.18	0.19	0.32	0.34	0.24	0.68	0.71	0.57	0.36	0.87	0.56	0.41	0.11	0.05	0.36	0.32	0.45	0.91	0.22	0	0.06	0.1	0	0	0	0	0.38	0.46	0	0	0.81	0.62	0.48	0.11	0.05	0.06	0.23	0.19	0.21	0.53	0.31	0.36	0.26	0.25	0.15	0.36	0.53	0.43	0.35	0.25	0.37	0.34	0.49	0.26	0.43	0.42	0.48	0.38	4.75	4.64	0.17	0.22	0.11	0.37	0.56	0.8	0.6	0.19	0.21	0.83	0.65	0.32	0.3	0.1	0	0	0	0	0	0.1	0	0.03	0	0	0	0	0	0	0	0	0	0	0	0	0	0	0	0	0	0	0	0	0.16	0	0	0	0	0	0	0	0	0	0	0	0	0	0	0	0	0	0	0	0	0
AT5G49630	0	0	0	0.53	1.99	1.18	1.28	1.22	0.2	1.54	1.12	1.79	0.88	0.65	0.64	0.93	0.49	0.66	0.56	0.67	0.91	0.25	0.36	0.21	0.56	0.86	1.3	0.14	0.14	0.07	12.2	16.69	41.93	46.96	15.14	12.53	12.27	11.77	12.67	10.67	10.66	12.1	2.73	4.67	0.1	0.08	28.46	29.34	90.2	87.44	35.45	30.26	3.98	4.78	16.44	9.93	3.6	3.26	20.17	20.84	13.12	32.08	10.81	6.36	50.52	55.42	45.96	73.09	9.24	18.4	9.22	10.33	10.73	5.82	8.56	2.85	3.44	3.93	5.11	7.38	7.92	23.18	26.4	77.78	104.94	174.72	203.62	125.95	169.91	10.38	11.99	16.47	18.68	32.73	24.58	26.07	27.54	101.02	77.45	174.23	151.11	68.4	145.24	84.46	65.9	20.28	18.92	252.83	235.82	32.92	25.49	26.76	24.25	7.02	7.15	6.27	9.1	7.58	8.78	7.75	8.39	13.46	13.3	14.13	14.46	12.6	18.06	10.49	12.77	12.08	11.91	11.86	12.38	11.22	11.91	22.87	23.1	0.59	0.67	2.22	1.83	6.01	4.64	0.69	0.28	0.44	0.23	5.57	5.29	4.99	3.5	6.9	6.37	6.68	5.83	4.75	4.22	4.53	4.92	5.64	5.69	0.77	1.37	6.6	5.45	3.96	3.26	3.67	2.84	4.52	4.29	8.33	11.82	7.6	8.38	14.48	15.89	13.01	11.86	15.94	14.96	10.91	10.8	12.69	10.67	11.94	13.14	5.32	4.64	2.83	2.57	2.28	3.39	3.15	2.73	0.41	0.35	0.9	0.62	0.61	0.87	0.73	0.65	0.37	0.67	0.57	0.17	0.15	0.4	0.15	0.24	0.06	0.02	0.11	0.12	0	0.04	0.85	0.49	1.76	0.77	1.32	1.38	0.57	1.69	0.41	0	0	0	1.32	0.17	0.74	0	0	1.13	1.34	0	0	0
AT5G49640	98.45	45.32	33.88	33.18	27.76	51.35	18.68	12.56	12.33	31.09	35.35	29.66	50.12	51.51	56.57	66.42	49.56	53.91	27.36	50.62	33.11	38.12	33.85	34.43	23.88	27.64	35.07	3.68	4.14	6.01	98.71	87.65	80.58	57.1	43.49	36.03	46.95	101.45	222.19	262.87	21.69	1.93	4.02	2.82	22.74	21.95	44.41	36.89	8.3	15.8	14.93	2.72	12.53	25.93	30.87	50.54	13.84	14.63	35.36	45.18	11.81	27.19	13.96	22.95	75.09	36.91	35.09	38.57	44.35	42.26	47.02	18.54	41.22	39.33	60.03	33.59	24.33	30.71	39.39	34.21	39.48	35.75	35.7	23.14	23.2	90.62	106.45	78.93	93.36	35.16	25.3	28.89	20.29	8.95	13.23	112.24	69.96	12.54	21.31	111.25	99.07	75.62	82.21	100.97	128.28	27.31	29.21	90.24	116.05	38.59	33.34	40.72	24.74	34.49	30.3	41.19	27.98	41.61	34.27	60.5	53.58	32.16	30.94	29.33	33.1	27.98	25.04	31.85	30.41	35.44	45.14	32.48	38.18	23.76	23.35	40.33	41.68	16.22	19.29	15.89	1.42	28.56	20.63	8.37	14.69	17.02	15.55	34.12	45.23	35.63	33.87	42.69	51.74	19.29	22.56	13.33	17.86	20.53	27.45	32.02	33.19	14.81	9.62	69.86	75.22	22.77	27.28	32.75	22.98	34.21	28.87	35.98	41.27	33.26	39.45	47.49	35.66	9.18	35.31	32.28	20.12	45.07	25.61	20.27	32.21	25.39	25.23	12.29	19.8	17.55	12.74	16.69	14.82	13.02	14.56	10.24	6.92	42.88	42.76	40.08	42.69	36.75	36.58	9.51	8.1	8.94	4.87	3.92	10.95	3.94	8.5	4.81	4.49	8.75	5.08	20.17	16.28	27.66	20.95	33.24	13.51	23.51	35.24	20.71	38.42	35.08	34.94	34.36	53.84	73.5	58.73	39.76	0	78.83	163.22	136.84	75.48	109.35	211.81
AT5G49645	10.87	0	0	0	3.51	0	0	0	0	0	0	0	0	0	0	0	0	0	0	0	0	0	0	0	0	0	0	0	0	0	0	0	0	0	10.97	23.19	15.64	0	0.24	0	0	0	0	0	10.69	13.7	4.43	24.95	6.15	0	9.42	16.12	6.49	2.01	28.59	17.21	9.55	12.07	7.36	16.34	1.89	3.57	7.92	0	4.22	4.97	6.46	1.54	1.86	6.96	5.12	2.47	11.62	4.88	13.72	8.13	11.6	9.39	20.64	36.91	28.86	12.04	17.19	13.78	17.45	26.63	26.28	25.36	22.7	12.44	10.04	5.62	10.37	12.94	10.14	29.61	18.4	11.51	7.55	45.5	22.96	19.08	37.28	29.55	24.63	23.91	14.21	40.76	56.79	10.91	12.65	10.99	16.19	3.18	12.92	6.51	6.18	7.41	11.1	8.06	6.73	15.91	16.74	10.35	8.36	8.17	19.63	4.28	4.06	25.36	8.5	23.8	10.55	6.71	12.33	8.27	14.52	8.87	4.66	2.76	15.15	12.91	14.9	7	6.34	5.63	5.95	10.25	13.7	17.85	16.38	5.47	16.81	4.61	1.61	9.31	1.89	7.15	1.34	6.98	8.18	5.89	7.45	18.18	22.04	5.15	2.18	1.77	11.31	5.55	7.08	11.4	12.02	19.6	10.93	11.79	12.63	16.25	4.51	1.61	14.12	1.76	2.03	12.6	4.01	5.29	9.86	12.91	8.29	2.49	6.96	5.45	4.68	4.18	7.34	13.09	9.67	0	0	0	0	0	0	0	0	0	0	0	0	0	0	0	0.46	0	0	0	0	0	0	0	0	0	0	0	0	0	0	0	0	0	0	0	0	0	0	0	0	0	0
AT5G49650	22.52	18.66	12.18	10.55	6.54	10.05	15.97	19.27	20.94	14.94	14.25	14.5	16.11	15.01	17.08	15.53	15.44	14.37	12.67	9.91	14.02	12.85	15.78	16.89	24.42	30.56	32.25	15.94	11.3	7.74	25.83	23.13	20.17	15.08	23.68	15.12	15.7	56.43	63.75	52.95	20.89	28.56	12.26	6.15	3.88	4.78	32.81	25.92	54.14	55.46	46.51	52.01	24.89	26.9	34.79	40.85	39.12	39.19	32.98	37.29	43.99	57.11	19.48	16.91	35.57	39.58	43.1	34.01	36.42	51.45	27.91	32.17	48.35	37.99	49.88	40.43	48.76	51.76	61.08	45.08	36.02	45.51	46.17	50.85	53.52	53.84	54.61	37.21	42.15	33.86	38.53	30.26	31.87	37.28	36.37	38.05	39.22	47.72	46.04	41.82	45.17	33.92	31.17	49.64	46.75	52.98	56	51.76	55.92	48.12	47.7	51.92	50.43	61.03	51.01	68.86	81.93	71.11	67.08	60.88	58.75	79.99	76.16	88.86	89.3	77.48	73.94	62.49	65.61	72.72	68.22	61.3	67.48	51.75	51.24	79.22	82.23	71.83	77.81	64.61	70.76	77.42	72.18	15.15	8.62	9.41	7.49	128.72	129.64	60.87	60.04	68.9	63.22	53.07	53.35	57.23	54.74	65.05	73.16	84.08	81.41	13.13	11.32	66.78	65.66	63.58	61.62	62.21	65.06	92.46	85.02	95.67	97.39	70.57	69.47	68.27	64.58	44.97	54.74	45.46	53.06	60.01	58.15	60.47	63.08	59.58	59.29	39.7	39.55	41.71	40.1	53.89	50.58	42.43	40.23	8.63	9.18	31.56	35.87	44.68	55.65	63.19	57.83	56.61	63.33	44.9	27.67	23.24	28.64	20.09	12.32	15.95	6.22	5.22	6.64	4.66	5	28.18	28.79	29.15	25.86	32.03	31.25	18.05	31.13	39.27	24.23	29.23	40.13	21.41	17.94	14.14	0	19.73	59.94	64.47	54.59	144.53	23.92
AT5G49660	0	0	0	0	0	0	0.04	0.03	0	0	0.04	0	0.01	0	0.01	0.01	0.03	0	0	0	0.04	0	0	0.06	0.01	0	0	1.05	0.58	1.12	7.64	4.68	15.34	12.53	5.8	4.55	4.76	2.44	1.26	9.71	5.62	3.37	1.12	1.97	0.07	0.06	0.13	0.07	2.69	2.99	8.96	9.12	13.83	12.78	28.39	22.63	8.35	7.82	25.3	22.86	5	9.37	1.64	1.26	16.23	19.17	15.62	16.43	4.99	8.99	3.78	6.21	10.2	1.98	8.09	0.82	3.44	0.92	1.61	3.15	2.63	5.33	6.96	24.68	31.75	58.32	62.36	39.01	38.22	2.11	3.93	9.22	10.56	26.81	23.8	78.3	69.75	33.43	25.97	104.63	96.71	85.94	62.49	83.24	63.16	10.11	11.29	31.07	28.89	7.4	6.15	5.74	5.33	2.32	1.79	1.95	2.65	4.04	4.36	3.08	2.97	6.43	6.7	7.88	8.8	8.12	9.03	9.98	8.91	11.52	9.73	11.25	11.24	5.78	5.67	24.64	29.05	7.73	7.52	11.9	14.87	2.53	2.3	4.39	3.4	4.91	4.66	1.04	1.2	1.73	1.4	4.97	3.97	8.57	10.76	8.89	10.5	8.66	11.13	7.46	8.48	2.02	2.57	7.27	6.29	8.71	8.87	11.58	10.58	12.03	12.77	16.58	22.09	24.1	27.34	3.56	4.04	3.18	4.4	4.63	3.82	4.29	5.08	6.86	6.65	6.05	8.38	11.22	12.53	7.61	7.44	5.9	4.87	5.54	4.05	0.08	0.14	0.09	0	0	0.01	0	0	0.11	0.2	0.14	1.03	1.16	1.05	1.59	1.02	1.69	0.26	0.11	0.35	0.05	0.05	0.05	0	0	0	0	0	0	0	0	0	0	0	0	0	0	0	0	0	0	0	0	0
AT5G49665	3.34	4.26	2.98	6.22	4.11	5.29	10.25	8.19	6.73	15.99	12.26	13.45	15.58	14.46	11.27	10.31	10.98	8.94	6.58	3.96	5.71	3.17	3.4	3.78	3.91	2.52	3.69	0.33	0.36	0.63	1.3	1.55	5.58	4.58	1.6	0.9	0.82	9.19	18.51	43.56	46.13	43.82	36.87	33.45	43.28	45.39	25.81	19.29	50.82	49.34	28.73	27.24	5.2	4.55	0.57	0.66	24.03	30.52	12.96	15.63	27.56	27.73	7.43	3.43	6.82	4.95	5.08	2.62	4.56	4.59	3.94	3	5.15	4	5.01	4.87	4.86	4.78	4.97	3.74	4.03	1.29	1.27	0.47	0.49	0.74	0.64	29.11	14.05	4.86	6.03	4.8	4.25	2.12	2.72	2.49	2.34	1.31	1.28	1.43	2.31	41.93	14.8	2.94	2.38	0.62	0.49	2.26	1.71	0.83	0.79	1.84	1.81	3.97	3.37	2.2	2.38	3.65	4.03	0.74	0.63	0.47	0.39	0.28	0.2	0.25	0.47	0.73	0.46	1.25	0.92	0.97	1.07	0.64	0.38	1.84	2.02	0.34	0.47	0.11	0.33	2.94	3.26	0.12	0.08	0.5	0.49	0.19	0.45	2.74	3.27	1.46	1.61	0.34	0.23	0.16	0.23	0.36	0.88	1.35	1.13	34	29.65	0.54	0.45	0.27	0.41	0.32	0.1	0.2	0.19	0.64	0.55	1.07	1.17	3.09	3.76	3.88	3.99	7.12	4.3	5.41	2.96	1.3	0.91	0.71	0.57	0.51	0.28	1.28	1.25	1.08	0.78	3.35	3.21	22.74	22.15	4.59	4.58	5.53	3.43	2.88	3.61	0.64	0.78	0.8	0.45	0.43	0.62	0.49	0.67	0.64	2.89	5.99	1.7	26.45	15.77	4.28	4.4	3.98	4.23	2.24	3.24	3.24	3.34	4.02	3.7	0	3.78	5.62	1.62	4.56	0	14.12	2.9	5.59	1.35	2.88	0.31
AT5G49680	1.79	1.33	0.21	0.92	0.31	0.61	0.75	0.7	1.04	0.66	0.98	0.64	1.16	1.09	1.03	1.07	0.81	0.83	0.93	0.32	0.66	0.29	0.67	0.41	0.98	1.93	1.37	0.27	0.16	0.13	1.37	1.25	0.08	0.55	0.49	1.22	1.09	2.57	2.72	4.55	30.46	31.87	8.25	7.24	0.29	0.4	0.43	0.32	4.28	4.5	4.58	5.99	0.3	0.17	0.32	0.34	14.9	16.23	8.18	7.58	12.54	14.37	0.62	0.32	0.48	1.11	1.16	0.48	2.36	1.25	0.69	0.73	1.65	0.85	1.65	1.45	1.69	1.18	0.97	1.05	0.7	0.52	0.73	0.85	0.97	1.25	0.97	1.66	2.38	0.39	0.87	0.24	0.46	0.69	0.26	0.6	0.65	0.69	0.45	0.46	0.79	0.74	1.49	0.46	0.46	0.31	0.32	0.65	0.6	0.51	0.3	1.28	1.15	1.31	0.72	2.31	4.29	1.3	1.31	0.56	0.51	7.98	7.57	17.5	18.02	14.31	9.82	6.74	6.89	1.43	0.78	0.44	0.52	0.23	0.28	0.18	0.15	0.02	0.01	0.05	0.02	2.19	1.31	17.15	9.76	1.8	2.5	2.11	2.41	0.5	0.46	0.43	0.37	0.27	0.16	0.23	0.24	0.35	0.37	0.43	0.5	0.28	0.37	0.26	0.16	0.12	0.09	0.11	0.08	0.27	0.12	0.22	0.4	0.39	0.46	0.79	0.67	0.39	0.44	0.61	0.33	0.46	0.31	0.29	0.19	0.17	0.32	0.38	0.48	0.76	0.86	0.65	0.21	0.92	1.13	0.14	0.2	1.17	1.25	1.41	2.15	1.76	0.94	0.81	0.67	0.65	0.51	0.47	0.56	0.43	0.39	0.57	0.2	0.26	0.24	0.27	0.23	1.34	1.62	1.26	1.22	1.69	1.45	0.97	1.36	1.58	0.29	2.94	0.65	0.28	0.52	0.28	0	0	5.28	5.3	4.46	2.52	1.6
AT5G49690	0	0	0.3	0.38	0.05	0	0	0.24	0	0	0	0	0	0	0	0.05	0.02	0	0.06	0	0	0	0	0	0	0	0.03	0.14	0	0.17	0	0	0	0	0.07	0.04	0.15	6.17	22.47	64.68	59.36	55.44	16.07	15.58	49.34	51.46	6.58	6.16	20.5	20.36	6.24	6.63	0.31	0.06	0.13	0.29	1.07	0.52	0.26	0.2	0.06	0.3	0.05	0.05	0.33	0.21	0.16	0.17	0	0.29	0.01	0.01	0.04	0.01	0	0.21	0	0	0.05	0.03	0.18	0.06	0.09	0.14	0.06	0	0.03	26.28	10.23	0.15	0.1	0.04	0.06	0.03	0.06	0	0.03	0.14	0.28	0	0.03	28.68	13.17	0.12	0	0.09	0.06	0.9	1.04	0.27	0.17	0.06	0.1	0.03	0.03	0.1	0.04	0.15	0.07	0.05	0.02	0.1	0.11	0.1	0.16	0.14	0.2	0.25	0.22	0.1	0.18	0.6	0.9	0.13	0.03	0.03	0.03	0.08	0.06	0	0.05	0	0.05	0.13	0.09	0.53	0.71	0.22	0.31	0	0.03	0.1	0.17	0.21	0.18	0.03	0.09	0.24	0.11	0.17	0.16	34.07	29.9	0.08	0.14	0.15	0.03	0.09	0.09	0.12	0.3	0.31	0.25	8.62	6.72	0.1	0	0	0.03	0	0	0	0	0.06	0.03	0	0	0.02	0.07	0.03	0.05	0.05	0.03	0.03	0.16	40.32	35.9	0.06	0	0	0	0	0	0	0	0.02	0.03	0	0	0.02	0.02	0.02	0.56	3.27	0.24	26.76	14.03	0	0	0.07	0	0	0	0	0	0	0	0	0	0	0	0	0	0	1.13	0	0	0	0
AT5G49700	13.17	8.04	3.34	6.31	2.66	6.95	9.07	14.97	9.91	9.03	18.17	16.92	37.19	53.65	54.7	66.97	65.54	51.89	29.45	36.05	24.34	34.72	32.46	38.89	29.24	28.07	25.92	18.9	22.04	25.72	1.29	0.46	0.73	0.84	0.63	0.83	0.54	33.87	49.14	55.98	27.11	29.89	16.32	12.44	32.45	37.54	65.06	63.68	62.45	59.91	22.12	23.65	2.29	1.63	6.43	6.47	3.1	3.4	2.36	2.16	2.03	1.97	9.41	6.23	13.2	12.59	15.15	12.38	21.28	10.66	11.95	12.47	12.62	12.08	11.72	15.25	11.75	7.7	8.79	1.11	1.35	0.87	0.51	1	0.89	0.5	0.54	13.44	5.58	0.33	0.19	0.08	0.3	0.2	0.31	0.73	0.64	0.57	0.42	0.45	1.73	11.62	5.3	0.92	1.23	1.27	1.13	3.44	2.46	0.33	0.48	0.34	0.04	3.5	4.35	0.81	1.22	0.3	0.44	0.32	0.3	0.29	0.35	0.63	0.53	0.69	0.57	0.6	0.38	0.42	0.75	1.15	0.85	0.23	0.16	0.32	0.31	0.48	0.56	0.39	0.41	0.04	0.1	0.15	0	0.19	0.19	0.89	0.83	0.08	0.12	0.88	0.9	1.09	0.7	2.06	0.98	2.4	2.51	4.39	2.25	61.8	60.82	0.3	0.17	0.4	0.71	1.23	1.07	2.29	1.09	2.17	1.91	4.31	3.8	1.04	0.96	1.4	0.74	0.69	0.65	1.17	0.78	0.56	1.16	0.53	1.1	1.92	0.89	5.01	4.69	4.56	3.04	13.68	10.11	55.35	48.13	24.9	23.45	27.76	12.84	15.22	20.11	9.43	8.18	8.05	11.44	10.59	10.92	14.38	17.99	16.7	32.88	30.92	24.38	43.54	38.77	32.09	26.23	25.25	30.78	30.32	26.71	26.5	33.9	25.29	26.75	22.05	28.02	18.45	33.77	26.65	0.38	17.93	34.13	25.87	18.71	35.54	55.29
AT5G49710	9.69	7.59	8.55	7.46	7.6	6.11	6.01	6.82	4.92	9.66	12.69	12.67	18.87	20.55	21.1	22.18	22.21	21.73	17.72	16.54	11.32	16.84	14.45	15.4	21.95	14.56	21.33	30.54	28.36	26.64	28.61	24.6	10.01	14.87	26.63	25.85	29.82	22.26	27.89	39.01	8.8	19.78	8.51	8.28	15.03	15.12	18.02	14.44	30.34	26.97	38.73	38.35	11.44	11.77	19.57	32.87	31.45	26.28	60.95	61.3	20.67	36.53	16.5	10.59	21.97	17.32	18.35	14.94	33.5	27.25	16.33	19.58	32.69	27.39	36.97	29.73	26.51	34.85	48.35	17.87	15.53	20.26	18.87	18.28	20.03	22.24	22.31	70.99	49.12	19.05	20.23	14.06	15.39	18.29	13.45	36.31	28.79	18.25	15.82	26.98	21.75	55.82	42.48	30.86	32.73	22.63	20.82	51.07	46.97	14.52	15.27	19.7	20.68	30	32.49	27.71	27.14	27.79	29.55	34.16	33.02	33.21	27.85	28.33	26.76	25.45	29.26	30.67	29.2	34.31	31.54	31.29	29.27	18.58	22.46	25.24	26.38	69.73	54.02	24.07	26.17	14.79	15.36	35.84	37.18	34.78	33.16	19.51	30.51	37.75	40.23	21.51	26.91	19.02	18.33	22.03	22.26	26.91	28.71	23.87	28.98	13.52	15.77	31.98	29.41	15.47	17.18	17.72	19.06	19.1	17.78	21.95	20.23	39.23	39.2	35.48	29.32	26.09	31.47	18.06	23.14	27.42	21.76	28.6	33.96	30.02	34.02	29.42	29.9	28.36	27.57	32.28	33.35	23.73	24.51	12.18	15.33	14.91	15.97	21.51	23.46	18.72	15.01	35.46	38.86	28.76	38.9	31.94	53.72	32.17	38.52	41.5	19.42	28.33	26.45	16.39	24.57	19.26	14.29	21.82	20.94	20.24	22.8	15.64	21.49	18.92	31.36	1.76	11.76	23.56	30.12	14.8	32.54	53.16	5.8	12.87	8.8	47.13	8.12
AT5G49720	19.05	26.28	9.68	17	3.75	7.9	10.76	8.62	10.12	15.87	17.21	11.99	17.86	19.97	18.44	21.47	20.2	17.63	16.57	10.97	14.25	15.6	17.24	19.05	32.34	35.78	34.3	43.1	37.25	17.22	77.9	74.72	87.49	96.03	94.01	84.1	98.44	102.86	138.54	163.89	249.19	268.99	28.55	27.61	5.39	5.11	65.1	54.41	199.11	193.54	245.36	268.28	121.57	116.62	411.06	430.05	296.02	329.69	230.84	238.84	293.19	312.12	51.45	44.01	83.8	96.15	102.25	87.73	96.67	115.89	73.12	77.27	114	85.19	116.54	90.24	112.11	98.42	107.22	147.6	128.39	184.74	197.06	233.99	261.71	246.29	233.08	93.23	121.1	111.02	132.55	124.73	137.84	137.33	123.41	149.65	142.51	189.52	167.44	218.94	212.6	78.1	97.58	141.68	140.45	453.11	482.63	133.49	141.75	140.1	127.41	141.19	132.01	111.5	102.62	85.21	106.67	108.47	104.07	81.66	84.11	140.83	140.09	143.42	139.86	119.07	115.97	120.47	120.57	124.22	124.53	92.97	100.43	131.64	130.61	71.6	80.79	287.05	260.04	252.36	293.04	77.97	72.29	10.13	8.03	21.64	16.21	225.51	240.6	119.89	122.71	151.19	135.88	204.08	224.34	226.71	255.04	280.38	373.83	398.41	379.16	18.17	16.07	147.77	140.55	270.18	254.46	273.69	318.24	451.68	441.79	507.35	566.83	114.38	136.71	123.98	120.96	91.6	93.51	114.65	105.23	100.45	90.49	94.7	89.72	87.26	90.46	86.61	80.95	79.8	84.6	164.94	106.47	100.68	111.09	8.35	7.69	31.53	27.39	31.23	41.26	34.68	27.34	59.91	57.98	47.48	45.2	41.13	52.5	23.8	16.13	34.72	4.39	4.49	6.61	4.33	4.69	32.5	34.12	37.01	31.79	35.35	33.52	31.26	31.89	28.55	33.54	39.93	43.67	27.08	17.91	18.91	0	16.78	62.92	72.63	58.19	34.92	13.93
AT5G49730	0	0	0	0	0	0	0	0.08	0.09	0	0.02	0.06	0.12	0.19	0.22	0.09	0.19	0.29	0.19	0.53	0.22	0.35	0.22	0.44	0.15	0	0.12	0.95	1.38	0.91	71.82	50.12	283.54	195.46	33.78	29.87	36.7	0.19	0.18	0.97	0	0	0.1	0.34	0.04	0.02	0.34	0.13	0.03	0.04	0.03	0.2	0.79	1.72	1.36	1.29	0.47	0.3	0.41	0.17	0.54	0.26	0.58	0.43	0.5	0.17	0.4	0.24	0.27	0.31	1.13	1.1	0.08	0.01	0.08	0.1	0.57	0.58	0.8	0.31	0.27	0.23	0.23	2.49	2.18	21.09	23.18	2.42	6.24	5.99	6.58	16.56	13.49	28.09	31.48	107.27	117.2	21.2	23.63	67.45	53.97	9.52	10.7	115.59	108.64	3.21	3.99	12.33	13.12	17.8	14.35	3.51	3.17	1.83	1.82	4.21	4.56	8.64	7.97	8.91	8.77	21.25	18.64	22.14	22.43	18.08	20.75	6.5	5.84	3.8	3.03	4.25	2.42	42.09	35.25	43.22	43.9	0.24	0.16	0.1	0.13	3.5	4.54	0.05	0.03	0.11	0.05	5.66	6.61	0.32	0.56	3.01	2.96	22.79	19.85	34.29	30.78	45.37	54.39	93.89	93.99	1.07	1.77	4.46	5.98	52.7	45.77	56.41	59.5	107.98	109.48	154.42	168.05	15.36	18.62	1.58	1.54	0.46	1.21	0.86	0.81	0.92	0.94	1.08	0.68	0.8	0.78	8.56	2.21	9.09	9.57	23.67	5.79	12.32	15.79	0.06	0.03	1.08	0	0.46	0.37	0.13	0.04	0.31	0.37	0.26	0.44	0.22	0.45	0.28	0.16	0.34	0.07	0	0.16	0.01	0	0.08	0	0.16	0.46	0	0.06	0	0	0.11	0	0	0.55	0.38	0	0	0	0	0	0	0	0	0
AT5G49740	0	0	0.13	0	0.04	0.04	0.37	0.96	0.17	0.09	0.12	0.17	0.94	1.35	1.27	1.02	0.95	1.33	1.84	1.73	1.49	2.91	2.51	3.31	8.13	11.86	6.66	9.7	6.91	7.07	27.56	18.15	63.4	54.45	29.11	23.64	25.49	1.8	0.76	0.61	0	0	0	0	3.44	3.62	1.31	1.77	1.23	1.2	2.58	2.62	4.07	4.13	0.18	1.12	0.12	0.16	0.26	0.18	0.19	0.08	0.17	0.04	0.73	0.09	0	0.02	0	0	0.03	0.04	0.1	0.16	0.08	0.3	0.41	1.01	2.61	0.05	0.16	0.36	0.24	2.49	2.71	26.86	26.84	6.33	11.59	4.88	5.59	7.56	8.69	12.73	11.36	86.98	102.14	10.38	10.15	52.87	52.51	19.61	18.97	55.58	53.09	4.63	4.24	19.54	19.97	21.71	17.68	4.96	5.79	4.01	3.76	6.35	6	9.01	10.11	7.08	6.77	14.45	14.38	17.36	18.14	16.47	18.64	10.1	10.16	7.99	6.55	8.04	7.42	29.6	24.97	47.37	44.39	7.71	7.5	1.57	1.65	6.47	5.26	0.82	0.62	4.87	4.87	10.69	11.38	3.31	2.85	6.48	6.99	27.96	26.49	45.72	49.74	55.03	70.12	80.28	81.01	4.51	5.12	10.2	10.24	66.96	63.51	80.67	89.46	124.99	122.72	158.46	173.83	44.1	49.67	3.64	3	3.98	2.64	3.76	3.78	4.34	6.6	3.96	4.4	4.34	3.92	16.67	12.49	19.95	18.13	24.16	11.71	13.14	14.57	2.03	2	4.67	4.37	5.8	11.59	11.88	6.68	18.83	18.04	14.44	13.44	14	16.95	10.37	6.11	11.04	3.76	3.26	5.13	3.57	2.52	9.81	10.53	7.2	11.65	9.52	7.39	4.14	7.7	3.42	5.73	19.33	10.09	10.66	7.92	4.5	0.4	21.67	13.06	13.07	28.53	32.88	8.39
AT5G49750	0	0	0	0	0	0	0	0	0	0	0	0	0	0	0	0.03	0	0	0	0	0	0.08	0	0	0	0	0	0	0	0	0	0	0	0	0	0	0	0	0.01	0.01	0	0	0	0	0	0	0	0	0	0	0.13	0.16	0	0	0	0	0	0	0	0	0	0	0	0	0	0	0	0	0	0	0	0	0	0	0	0	0	0	0	0	0	0	0	0	0	0	0	0	0	0	0	0	0	0	0	0	0	0	0	0	0	0	0	0	0	0	0	0	0	0.05	0	0	0	0	0	0	0	0	0	0	0	0	0	0	0	0	0	0	0	0	0	0	0	0	0	0	0	0	0	0	0	0	0	0	0	0	0	0	0	0	0	0	0	0	0	0.04	0	0	0	0	0.19	0	0	0	0	0	0	0	0	0	0	0	0	0.09	0.24	0.04	0	0	0	0	0	0	0	0	0	0	0.08	0	0	0	0	0	0	0	0	0	0	0	0	0	0.02	0	0	0	0	0	0	0	0	0	0	0	0	0	0	0	0	0	0	0	0	0	0	0	0	0	0	0	0	0	0	0	0	0	0	0	0	0	0
AT5G49760	0.3	0.42	0	0	0	0.03	0	0.12	0.01	0	0.03	0	0	0	0.06	0.04	0	0.01	0.08	0.08	0.04	0.26	0.11	0.17	0.13	0.16	0.34	0.26	0.38	0.58	12.32	11.81	26.93	31.87	16.75	11.65	13.24	1.8	1.33	8.24	12.7	14.48	10.61	7.37	0.11	0.03	0.51	0.84	24.9	26.13	34.31	32.48	29.36	33.66	96.88	87.35	18.52	16.01	18.1	16.85	13.35	22.79	10.92	6.08	7.72	9.04	9.15	4.33	7.5	3.77	5.6	5.04	11.3	5.77	9.96	5.18	10.27	11.18	16.43	28.9	22.81	50.15	52.92	67.06	79.84	73.48	74.87	89.49	96.53	22.63	28.36	36.45	37.51	44.3	36.95	75.43	70.72	51.48	43.28	66.91	67.66	50.2	86.08	57.07	54.38	19.14	22.32	50.69	50.71	36.24	39.15	23.93	22.26	15.83	15.68	10.88	13.29	14.45	13.7	8.54	9.53	19.61	20.98	20.38	22.83	23.23	26.81	29.73	31.76	40.86	35.7	28.77	28.92	24.05	22.46	61.16	60.98	77.21	63.1	45.01	47.64	3.48	2.72	0.52	0.46	2.09	1.94	62.86	67.21	9.62	8.67	25.33	22.94	10.24	11	7.6	7.77	5.8	9	6.38	7.76	0.56	0.65	25.24	26.85	15.16	13.29	11.68	11.34	9.69	13	10.76	11.91	7.13	8.4	13.19	12	7.3	10.19	6.31	6.68	3.57	3.19	2.19	2	1.1	0.96	0.83	0.63	0.31	0.5	0.5	0.14	0.29	0.23	0.23	0.02	0.03	0.07	0	0.13	0.04	0.09	0.33	0.25	0.25	0.19	0.32	0.21	0.48	0.36	0.49	0.1	0.07	0.18	0.02	0	0.2	0.13	0.25	0.28	0.37	0.35	0	0	0.58	0	0	0	0.06	0	0	0	0	0	0	1.12	4.23	0
AT5G49770	0	0	0	0	0	0	0	0.01	0	0	0	0	0	0	0.01	0	0	0	0	0	0	0	0	0	0	0	0	0	0	0	0	0.06	0	0	0.06	0.17	0.06	0.01	0	0	0	0	0.08	0.19	0	0	0	0	1.09	1.06	5.1	5.21	0.02	0.08	0	0	11.54	7.58	8.09	7.35	2.93	7.06	0.03	0.02	0	0.01	0	0	0	0	0	0	0.01	0	0.02	0	0	0.01	0.01	0.14	0.04	0.02	0.26	0.03	0	0	0	0	0	0.02	0.04	0.09	0	0	0.02	0	0	0	0.02	0	0	0.02	0.02	0.03	0	0	0.04	0	0	0.14	0.11	0.27	0.32	0.06	0.06	0.04	0.04	0.16	0.09	0.01	0.06	0	0	0	0	0	0	0	0	0	0	0	0	0.02	0	0	0	0	0	0	0	0.14	0.08	0	0	0	0	0.02	0	0	0	0	0	0	0	0	0	0	0	0	0	0	0	0	0	0	0	0	0	0	0	0	0.02	0	0	0	0.02	0	0	0	0	0	0	0	0	0	0	0	0	0	0	0	0	0.02	0	0	0	0	0	0	0	0	0	0	0	0	0	0	0	0	0	0	0	0	0	0	0	0	0	0	0	0	0	0	0	0	0	0	0	0	0	0	0	0	0	0	0	0	0
AT5G49780	0	0	0	0	0	0	0.03	0.14	0	0	0	0	0.02	0	0.01	0.02	0	0	0	0.01	0.02	0	0	0	0	0	0	0	0.05	0.02	0	0	0	0	0.1	0.05	0.13	0	0	0.01	0	0	0	0	0	0	0.12	0.1	1.26	1.69	1.06	1.1	0.04	0.1	0.2	0.09	3.75	3.17	6.93	6.57	0.89	2.53	0.02	0.01	0.12	0.19	0.29	0.05	0	0.54	0	0.04	0.1	0.01	0.13	0	0.09	0	0.02	0.58	0.05	0.99	1.09	0.7	1.04	0	0.04	0.02	0	0.15	0.2	0.13	0.13	0.17	0.13	0	0	0.68	0.65	0	0.02	0	0.02	0.02	0.02	0.38	0.7	0	0	0.21	0.11	0.37	0.23	0	0.04	0	0.15	0.08	0.12	0.02	0.05	0.15	0.08	0.1	0.06	0.07	0.05	0.04	0.02	0.02	0.11	0.05	0.04	0.15	0.09	0.02	0	0.03	0.1	0.05	0.01	0.06	0.02	0.02	0	0	0	0.08	0.04	0	0	0.02	0.12	0.19	0.11	0.06	0.02	0.13	0.07	0.04	0.05	0	0	0.13	0.09	0.17	0.07	0.17	0.08	0.15	0.17	0.12	0.13	0	0	0.04	0	0	0.15	0.04	0	0.02	0	0.06	0	0	0.08	0.02	0	0	0.02	0	0	0	0	0	0	0	0	0	0	0	0	0.01	0	0.03	0.07	0.07	0.17	0.12	0.25	0.27	0.1	0.06	0.08	0	0.04	0	0	0	0	0	0	0	0	0	0	0	0	0	0	0	0	0	0	0	0	0	0
AT5G49800	0	0	0	0	0.65	0	0.2	0.56	0.18	0.09	0.36	0.2	0.17	0.11	0.16	0.08	0.36	0.48	3.95	2.14	3.51	9.96	6.21	6.94	10.59	9.26	11.32	0.28	0.23	0	7.82	15.11	1.33	0.67	16.71	18.14	17.54	1.43	3.23	1.51	0	0	0	0.97	0.04	0	14.21	11.6	27.22	26.12	16.83	16.24	3.12	4.21	4.25	7.89	13.15	15.99	13	13.95	10.48	11.71	3.34	6.61	8.55	4.75	2.63	4.73	0.79	2.24	0.37	1.25	1.3	1.95	1.14	1.29	1.79	4.36	7.65	8.79	6.94	8.38	8.18	9.37	7.81	4.01	2.39	0	0.05	5.36	6.9	3.9	5.91	4.87	4.58	0.24	0.81	6.85	6.34	1.26	2.22	0.18	0.2	0.42	1.45	56.54	49.5	0.07	0.06	22.88	23.11	39.76	35.83	5.28	6.6	4.46	4.56	7.5	6.63	7.71	7.97	6.27	7.93	8.39	8.49	10.35	10.94	18.95	21.83	34.22	30.2	13.83	12.54	7.18	5.82	7.14	10.84	85.57	70.29	74.13	87.86	0.95	0.57	1.62	2.38	0.5	0.88	61.94	64.21	13.43	11.06	24.2	33.76	19.06	25.68	17.49	21.36	12.77	13.85	4.04	4.86	0.22	0	20.17	23.9	14.77	15.56	12.93	10.7	4.94	4.58	1.19	0.82	0	0.12	13.37	7.37	10.02	7.04	3.01	4.51	3.93	3.2	5.49	6.39	6.52	8.64	31.13	34.15	15.5	13.08	12.85	27.06	5.59	2.79	0	0	6.46	9.97	7.18	11.3	8.87	11.2	0.61	0.61	0.77	0	0.04	0	0	0	0	0	0	0	0	0	11.86	9.72	10.51	8.52	7.08	11.68	7.51	16.66	12.48	14.05	6.29	9.97	7.28	3.39	11.56	20.8	21.81	3.95	21.12	19.69	14.55	0.97
AT5G49810	5.91	12.13	8.34	11.19	7.61	10.7	5.54	5.91	5.25	5.15	6.24	7	8.71	7.12	8.08	9.08	7.88	8.21	7.15	5.17	6.26	5.01	5.58	5.14	6.17	6.63	7.46	3.34	2.53	3.06	19.53	15.89	9.11	11.67	17.12	17.03	17.98	29.72	30.67	32.03	12.71	17.44	4.2	3.81	1.71	1.54	50.63	37.23	68.75	73.98	60.66	72.76	19.24	16.6	25.64	28.61	96.51	103.08	71.88	65.33	93.41	104.64	12.54	7	22.9	31.33	37.38	26.02	33.06	35.13	22.61	31.09	32.57	26.5	31.65	30.26	32.99	30.41	30.15	29.65	27.04	26.97	29.77	34.37	39.3	31.86	32.33	19.84	28.42	15.66	20.51	16.87	17.79	22.06	20.98	34.3	31.9	29.63	26.94	31.68	32.59	18.14	22.28	26.94	23.49	43.32	45.05	23.43	20.43	30.51	28.56	36.9	35.63	33.39	24.08	32.66	45.88	34.21	32.42	19.71	19.4	47.94	44.65	52.94	57.11	44.24	42.59	36.66	35.44	36.92	30.33	27.28	28.69	23.43	21.27	47.01	49.94	57.6	61.51	49.35	50.99	32.49	32.06	18.36	12.84	30.81	26.63	41.83	45.44	31.77	30.31	27.75	20.91	24.3	27.05	19.45	20.4	17.86	21.15	18.44	16.87	4.79	3.18	28.26	28.35	28.22	28.39	24.62	24.63	28.02	27.33	27.1	33.4	17.77	20.83	22.78	21.86	18.64	15.88	17.81	16.19	13.03	15.09	13.98	12.29	14.56	12.93	9.24	9.1	10.86	9.73	9.93	8.36	13.07	10.26	3.11	2.37	13.23	11.4	20.06	11.96	12.59	12.69	8.75	8.3	6.5	4.31	3.68	4.67	3.51	2.75	3.21	2.23	2.3	2.37	2.01	2.55	8.9	7.07	7.57	4.65	2.99	6.57	5.92	12.66	10.07	5.27	6.4	1.88	3.74	1.54	1.5	0	0	12.6	13.27	11.4	19.49	7.66
AT5G49820	9.44	9.07	10.87	16.06	9.21	8.9	17.84	15.2	13	24.56	25.29	20.25	35.5	36.49	41.09	45.36	45.09	46.03	50.53	38.3	50.87	47.43	55.77	54.42	108.51	132.54	99.79	66.5	49.8	43.38	25.68	21.57	14.46	19.62	28.05	23.49	24.5	32.07	31.12	27.24	26.03	21.35	14.84	11.73	4.36	5.95	12.13	10.97	13.52	13.66	18.52	18.03	19.75	24.21	29.86	31.07	28.46	33.69	30.67	30.05	26.79	24.88	10	10.71	16.85	21.95	21.71	22.43	31.92	24.27	15.5	16.82	26.7	20.41	30.09	23.65	23.83	22.24	24.02	29.3	24.63	29.14	31.74	30.45	32.26	26.53	24.51	16.3	20.28	25.76	29.05	30.78	29.69	22.11	21.39	18.71	23.45	24.92	25.39	21.72	24.71	11.56	14.12	23.02	22.02	25.66	27.88	19.74	21.58	32.18	29.78	28.45	24.9	32.23	31	29.46	35.64	42.77	35.31	24.16	24.41	38.04	37.54	40.59	41.13	38.98	39.95	26.82	25.36	26.73	23.33	21.89	24.8	32.34	32.46	22.97	18.08	26.68	33.41	28.29	26.64	40.65	39.51	3.74	1.55	2.41	1.79	77.49	86.88	28.51	26.99	30.28	31.91	23.92	26.18	23.42	20.98	26.42	30.29	45.12	41.42	8.08	7.44	26.91	27.92	23.42	23.47	23.68	24.27	34.38	33.43	37.54	36.02	20.85	21.31	29.14	26.77	21.6	24.27	28.49	25.79	35	31.18	36.49	35.24	33.34	34.26	28.76	28.44	31.04	32.37	48.05	30.83	61.33	61.44	6.56	5.55	67.96	81.83	97.91	133.46	148.34	124.44	137.26	139	108.95	88.48	87.63	108.93	73.72	52.16	81.87	13.6	10.86	20.49	5.79	7.2	105.25	120.14	94.67	107.96	120.27	106.14	113.69	106.55	101.54	107.51	179.57	76.97	123.32	101.61	77.98	212.71	65.83	166.3	137.36	160.29	134.03	103.14
AT5G49830	12.27	8.31	5.75	9.52	7.33	8.8	9.9	8.46	6.9	17.67	15.56	17.76	23.86	26.99	22.14	27.02	23.28	20.64	16.47	16.75	16.62	17.47	16.82	15.29	25.03	36.67	28.73	10.28	7.21	6.99	16.35	19.05	13.39	11.56	19.88	15.75	17.2	19.82	24.48	28.31	28.48	24.47	9.59	10.42	10.35	10.21	17.78	13.63	28.42	30.39	30.01	29.7	15.38	16.3	28.94	24.69	41.08	47.91	37.91	40.44	48.25	48.42	12.29	17.5	30	25.84	33.53	22.32	36.17	35.24	27.16	32.19	35.28	29.86	35.31	33.39	39.42	29.26	31.43	30.99	33.69	29.13	28.52	27.14	28.87	28.01	28.21	29.75	29.89	20.51	25.04	21.73	21.52	20.72	18.97	25.95	28.45	25.27	22.76	28.83	31.49	22.24	25.82	22.31	20.89	37.8	38.08	33.1	33.46	27.71	24.68	31.81	28.99	35.29	30.75	28.58	37.22	34.48	31.75	17.57	18.22	32.07	31.53	32.46	35	28.95	29.27	24.7	24.67	24.09	24.13	20.58	19.93	21.68	22.16	22.2	21.08	32.36	29.07	31.53	32.1	28.07	28.91	7.01	4.02	5.77	4.42	28.11	24.1	38.27	37.45	32.43	28.41	25.67	26.48	23.25	22.62	22.25	27.55	31.6	28.1	10.78	11.23	36.13	35.09	25.31	24.08	21.27	22.35	31.02	26.4	31.61	31.85	29.99	31.62	40.62	38.77	32.76	31.23	41.29	35.02	39.53	32.89	33.24	31.94	32.39	28.64	21.12	20.87	22.34	25.22	24.96	23.09	27.18	28.7	8.36	8.57	21.14	18.82	28.03	24.53	28.15	25.27	15.27	16.24	13.16	9.89	10.67	10.91	8.73	7.33	8.96	6.23	6.09	6.95	7.3	7.31	24.11	29.13	23.68	23.83	27.59	30.47	24.73	38.24	32.57	27.48	55.62	45.16	26.72	18.19	19.39	1.22	3.19	20.92	24.83	17.5	12.74	32.04
AT5G49840	2.26	3.46	0.87	3.15	1.43	3.08	2.38	2.98	2.08	3.74	5.57	2.87	7.69	7.36	7.14	9.27	7.34	6.67	5.04	3.53	5.69	3.15	6.77	6.06	6.79	4.1	9.1	2.65	2.2	2.44	13.94	11.91	8.36	11.39	11.56	8.76	10.91	17.19	24.35	25.48	28.93	28.42	19.11	16.4	11.23	12.47	25.28	19.73	32.82	29.72	20.36	23.64	10.4	14.75	20.06	19.14	11.64	11.46	13.77	13.87	10.86	12.21	6.11	4.23	14.26	9.18	11.17	12	16.85	15.26	6.18	12.76	18.46	10.28	20.39	14.59	17.17	22.93	30.74	20.42	15.76	22.99	23.69	20.03	22.89	26.07	26.03	14.85	16.09	20.92	24.78	24.24	20.21	16.09	16.85	29.8	28.51	19.82	18.16	28.65	28.47	19.89	21.58	31.85	25.8	17.27	16.9	27.16	26.93	28.32	26.97	26.48	25.91	26.12	24.48	18.15	26.55	26.87	26.2	12.48	12.89	26.67	25.26	25.91	25.47	21.52	24.78	23.04	22.24	24.8	21.22	19.39	18.57	22.2	24.43	26.84	26.69	20.21	23.86	15.81	14.61	16.57	13.33	8.61	12.55	10.32	10.56	22.95	27.66	23.04	26.02	20.07	20.65	20.81	20.5	18.06	17.1	17.42	18.66	19.58	19.64	15.09	13.57	30.94	27.33	19.23	20.83	18.6	19.01	19.62	19.89	23.69	21.05	24.96	24.41	25.26	19.77	17.62	18.72	17.83	23.34	22.89	20.6	24.37	23.72	20.21	20.87	14.03	16.59	16.02	16.16	14.6	11.87	13.3	13.19	12.66	13.17	6.45	7.69	11.27	9.63	13.06	7.34	6.15	5.04	3.7	4.55	3.94	6.16	5.41	5.13	4.07	6.24	6.97	5.74	12.12	11.37	5.58	5.81	8.17	7.1	5.65	9.77	7.09	2.15	8.95	7.39	1.4	12.54	2.18	1.81	0	0	11.18	6.79	7.36	6.35	11.36	1.3
AT5G49850	0	0	0	0	0	0	0	0	0	0	0	0.03	0.06	0.06	0.13	0.07	0.04	0.06	0.13	0.04	0	0	0	0	0.05	0.02	0.02	0	0	0.02	0.94	0.42	0	0	1.05	0.82	0.75	0.46	0.11	4.09	46.69	39.83	29.11	24.43	0.07	0	0.34	0	14.74	15.83	5.95	5.21	0	0.02	2.25	3.7	1.11	1.35	2.3	2.67	0.5	1.07	0	0.04	0	0.07	0.05	0	0.04	0	0	0.11	0.01	0	0.01	0	0.01	0.05	0.04	0.04	0	0	0.02	0.07	0.02	0.08	0.04	0.76	1.66	0	0.02	0.02	0	0	0	0	0	0	0	0	0	0	0.13	0.09	0.02	0.05	0.06	0.32	0.33	0	0.06	0	0	0.03	0.07	0.02	0.03	0.12	0.25	0.19	0.24	0.99	0.69	2.68	2	3.58	2.96	3.28	3.89	2.7	1.66	2.56	3.26	0	0.03	0	0.04	0.65	0.7	0.67	0.59	0.53	0.31	9.25	8.14	2.32	2.47	0.02	0	0	0.02	0	0.11	0.09	0	0.24	0.16	0.58	0.27	0.6	0.37	0	0.02	0.02	0.03	0.02	0	0.15	0.09	0.43	0.58	0.14	0.28	0	0.06	0.07	0	0	0.03	0.21	0.02	0.19	0.04	0.05	0.07	0.02	0	0.02	0.02	0.62	0.73	0.81	0	1.18	0.49	0	0.01	0.1	0.05	0.02	0.01	0	0.03	0	0	0	0	0	0	0	0	0	0	0	0	0	0	0.15	0.07	0.06	0	0	0	0	0	0	0	0	0	0	0	0	0	0	0	0	0	0	0
AT5G49860	0	0	0	0	0	0	0	0.26	0	0	0	0	0	0	0	0	0.07	0	0	0	0	0	0	0	0	0	0	0	0	0	0	0	0	0	0	0	0	0	0	0	0	0	1.55	0	0	0	0	0	0.12	0.16	0	0.11	0	0	0	0	0	0.13	0	0	0.12	0.38	0	0	0	0	0	0	0	0	0	0	0	0	0	0	0	0	0	0	0	0	0	0	0	0	0	0	0	0	0	0	0	0	0	0	0	0	0	0	0	0	0	0	0	0	0	0	0	0	0	0	0	0	0	0	0	0	0	0	0	0	0	0	0.36	0.4	0.38	0	0	0.39	0	0.11	0.11	0	0	0	0	0	0	0	0	0	0	0.71	0.24	0	0	0	0	0	0	0.37	0.42	0	0	0	0	0	0	0	0	0	0	0	0	0	0	0	0	0	0	0	0	0	0.01	0.48	0.24	0	0	0.11	0.1	0	0	0	0	0	0	0	0	0	0	0	0	0	0	0	0	0	0	0	0	0	0	0	0	0	0	0	0	0	0	0	0	0	0	0	0	0	0	0	0	0	0	0	0	0	0	0	0	0	0	0	0	0	0	0	0	0	0
AT5G49870	0	0	0	0	0	0	0	0.09	0	0	0	0	0	0	0	0	0	0	0	0	0	0	0.03	0.03	0	0	0	0	0	0	0	0	0	0	0.04	0	0	0.26	0.29	0.2	0	0	0.29	0.32	0	0	0	0	5.84	5.66	5.12	7.62	0.03	0.08	0	0	19.29	16.01	7.83	7.13	9.1	20.11	0.07	0	0.02	0.03	0.09	0.29	0.4	0.22	0	0.06	0.05	0	0.04	0	0	0	0	0	0	0.03	0	0.06	0	0.03	0	0	0.03	0	0	0	0	0.05	0	0	0	0	0	0	0	0	0	0	0	0.16	0.16	0	0	0.07	0.02	0.03	0	0	0	0.06	0.14	0.54	0.29	0.05	0.03	0.03	0.13	0.03	0.14	0.03	0.06	0.12	0.22	0.07	0.06	0.11	0.03	0	0.03	0	0	0.03	0	0.14	0.2	0.62	0.56	0	0	0	0	0.05	0.03	0	0	0	0.05	0	0	0	0	0	0.03	0	0	0	0	0.03	0.1	0	0	0	0	0.06	0	0.15	0.18	0	0.04	0.03	0.03	0	0.05	0	0	0	0	0	0	0	0	0	0	0	0	0	0	0	0	0.02	0	0	0	0	0	0	0	0	0	0	0	0	0	0	0	0	0	0	0	0	0	0	0	0	0	0	0	0	0	0	0	0	0	0	0	0	0	0	0	0	0	0	0
AT5G49880	24.44	23.75	19.13	21.32	7.87	13.96	11.36	11.9	9.78	13.89	18.26	14.47	22.58	21.13	23.4	21.09	19.52	18.4	11.19	3.5	10.87	6.14	10.76	9.54	10.29	12.29	13.58	3.02	3.83	1.64	8.98	8.3	4.77	3.96	8.18	7.35	7.95	26.11	33.99	40.31	40.01	42.32	24.48	23.64	7.76	7.95	15.04	12.01	14.76	16.47	14.81	15.02	6.94	7.97	16.48	12.72	21.04	22.89	23.42	23.78	20.73	21.34	11.59	6.35	29.25	25.23	24.89	17.36	35.02	31.87	24.42	22.99	33.42	26.23	39.53	33.98	34.41	29.64	31	23.46	16.57	16.45	16.31	13.27	13.28	21.34	19.91	18.71	21.21	9.53	12.91	10.02	8.58	7.14	8.19	15.11	16.65	10.37	8.97	21.18	19.79	16.43	16.09	17.49	15.24	17.9	16.73	30.85	30.69	14.92	16.4	24.99	22.56	25.55	24.64	15.61	23.2	21.5	20.95	10.65	10.95	19.41	17.61	17.94	17.78	16.62	15.47	12.84	14.17	16.73	16.38	16.36	16.09	7.75	8.41	12.24	11.68	13.67	11.52	8.56	9.49	15.63	11.79	4.87	3.57	5.24	4.58	15.99	15.47	28.04	28.88	18.15	19.48	12.62	12.95	12.98	11.84	13.63	14.95	16.99	16.97	8.84	8	22.87	22.98	9.04	9.33	9.19	8.5	12.6	10.49	13.69	12.89	14.74	14.8	29.79	27.16	18.24	25.24	23.4	23.82	29.23	21.12	20.88	20.76	23.72	22.11	18.55	19.15	23.95	24.04	23.51	19.88	22.34	22.84	8.21	9.43	17.51	17.49	30.22	15.84	21.4	16.46	7.25	7.65	5.03	4.82	5.4	6.72	5.11	5.1	5.92	4.16	5.13	4.65	7.77	8.46	12.21	12.22	14.95	7.86	13.12	13.03	11.88	9.88	10.24	9.64	12.56	22.44	1.63	1.32	2.05	0	0	18.44	15.22	6.48	7.79	0.35
AT5G49890	1.22	1.12	0.42	0.33	0.3	0.43	2.97	3.11	2.8	3.63	5.08	2.79	5.35	6.22	5.38	4.65	3.52	3.48	1.9	1.91	1.7	0.74	1.4	1.2	0.14	0.23	0.34	0	0.03	0.02	11.12	9.72	8.29	10.44	17.57	14.47	15.11	5.43	6.47	6.11	8.85	11.11	3.09	1.73	1.1	0.8	11.67	11.2	35.91	37.78	59.14	69.7	10.02	12.13	32.12	27.67	31.3	30.37	23.15	21.5	29.66	34.89	6.65	5	13.03	5.76	5.62	3.76	7.65	9.56	5.56	6.39	8.8	7.61	10.91	8.9	9.1	10.39	11.49	12.83	10.8	17.49	20.16	26.23	29.86	34.62	33.15	39.35	40.41	10.32	13.82	13.16	14.2	18.09	16.47	34.7	28.7	23.66	19.93	35.47	36.15	39.86	30.27	30.45	24.98	23.5	26.05	45.43	41.87	16.05	14.64	14.92	14.11	12.14	11.36	11.86	14.92	20.11	18.17	14.67	15.64	28.68	27.57	28.14	26.82	27.19	23.52	40.42	40.32	38.99	32.35	25.98	23.84	13.77	14.6	33.29	37.54	34.58	30.9	22.1	25.41	31.05	26.2	105.46	107.68	68.19	73.25	5.31	5.64	13.2	13.16	11.74	10.92	13.18	14.78	12.07	14.94	14.34	15.92	18.46	17.1	5.8	5.43	12.11	12.87	14.03	14.3	14.04	16.44	20.63	21.34	24.96	29.51	66.92	70.06	10.92	10.26	8.39	10.27	9.46	10.33	9.48	8.79	9.13	9.7	9.03	10.08	12.34	12.93	11.68	11.6	15.28	14.03	9.4	9.85	0.36	0.16	1.68	1.35	2.37	0.61	0.44	0.41	0.1	0.04	0.05	0.16	0.01	0.12	0	0.03	0.06	0.02	0.11	0.02	0.41	0.21	0.24	0.31	0.46	0	0.44	0.42	0.36	0	0	0	0	0	0.58	0.21	0	0	0	0.72	0	0	0	0
AT5G49900	3.05	5.02	2.03	1.45	0.42	1.38	0.27	0.49	0.54	0.4	0.5	0.18	0.68	0.53	0.53	0.17	0.25	0.13	0.08	0.02	0.14	0.12	0.07	0.1	0.02	0.25	0.02	0.1	0.11	0.05	7.79	6.1	3.22	3.61	7.42	7.33	8.47	1.09	1.1	2.57	1.82	1.79	2.6	1.79	0.05	0.05	0.04	0.01	0.12	0.26	7.28	8.89	1.45	1.69	11.56	9.63	8.21	9.39	13.18	12.31	13.7	17.6	0.29	0.05	4.63	2.24	3.25	2.61	4.01	3.39	2.6	2.37	4.88	3.05	5.08	3.72	4.9	5.93	6.51	2.67	3.29	4.17	4.68	11.06	12.31	16.26	18.88	36.84	24.13	1.75	1.34	2.15	2.58	6.02	3.98	17.11	17.02	8.74	6.44	18.32	21.01	33.67	21.02	14.41	13.91	33.03	33.05	40.01	28.72	11.91	11.61	19.54	18.02	4.25	4.4	3.63	3.75	4.53	4.28	11.04	9.97	28.61	29.52	16.77	14.3	11.61	10.18	16.29	16.05	19.16	16.92	14.99	14.68	4.35	4.56	10.75	10.56	2.13	3.13	3.62	3.35	6	3.87	26.57	43.93	12.43	11.11	1.01	1.4	3.25	2.93	4.06	3.92	8.33	9.83	10.54	10.14	8.68	12.3	14.41	14.68	10.33	10.59	6.72	7.66	13.18	12.76	13.57	13.09	16.95	18.82	24.78	29.75	169.49	185.46	2.09	2.27	2.05	2.96	2.43	2.42	3.65	3.74	3.66	3.99	3.09	3.92	5.36	5.61	4.4	5.08	4.47	5.08	2.86	3.29	0.57	0.56	0.14	0.12	0.29	0.1	0.1	0.18	0.16	0.02	0.17	0.39	0.02	0.3	0.02	0.02	0.06	0.04	0.02	0	0	0	0.07	0	0.05	0	0.36	0	0	0.77	0	0	0	0	0	1.63	0	0	0	0	0	0	0	0
AT5G49910	90.96	105.31	47.26	68.84	40.98	57.27	60.67	60.87	53.18	68	76.6	69.03	91.23	113.38	89.95	138.84	137.55	115.72	169.8	80.46	131.34	103.86	148.61	127.04	160.75	173.37	184.13	25.82	15.25	14.85	65.36	61.06	50.15	91.79	71.47	88.27	86.38	42.39	43.39	53.63	56.37	60.36	30.24	32.72	5.4	6.68	95.56	100.18	282.07	285.88	98.15	99.31	424.38	387.41	67.84	70.86	99.02	117.41	73.53	68.69	89.91	58.67	128.34	80.6	90.29	79.36	75.69	56.36	81.98	76.69	53.36	55.9	99.37	76.8	77.03	74.88	87.64	81.88	59.3	236.78	198.62	289.33	304.66	175.02	134.14	101.96	75.38	114.99	112.55	266.89	324.64	413.8	411.58	176.72	236.53	94.17	184.97	203.26	248.7	70.09	116.71	72.19	89.9	69.17	61.88	80.13	83.5	55.07	41.55	253.4	257.76	197.79	187.73	176.56	172.61	140.6	159.85	166.96	157.04	100.2	107.08	131.39	144.47	104.32	109.59	106.98	118.66	106.3	107.78	118.69	106.64	116.48	126.42	210.95	196.5	152.85	147.7	95.87	92.48	77.23	87.26	160.63	164.39	20.34	21.96	37.76	37.58	218.57	198.96	74.24	78.51	151.04	138.95	240.41	176.81	142.58	115.65	115.8	113.03	124.27	122.06	55.35	44.1	188.33	176.2	228.13	182.66	139.58	122.96	139.16	137.22	150.05	153.44	143.71	157.46	160.85	127.12	104.43	117.62	172.17	124.31	119.04	123.67	91.03	66.61	65.55	62.49	113.16	69.12	127	128.56	110.5	75.04	221.64	211.62	23.38	22.86	287.99	311.91	370.22	262.92	330	343.49	46.66	42.31	42.57	19.78	20.99	23.22	13.68	17.52	17.29	9.16	10.38	11.66	13.24	8.43	171.33	174.66	189.37	166.25	169.73	188.33	158.53	167.83	164.89	144.42	174.84	182.92	71.22	54.26	43.68	32.32	61.54	201.75	222.68	248.15	180.1	223.92
AT5G49920	14.46	5.25	1.87	2.94	0.88	1.82	7.12	1.97	5.94	1.16	6.68	3.18	1.63	2.96	1.65	1.76	1.97	2.35	2.78	0.21	1.72	0.26	0.31	0.61	1.52	2.33	0.87	0.72	1.05	0.68	47.75	39.96	0.54	0.64	96.93	48.99	52.15	0.35	0.21	0.52	0	0	0.2	0	1.1	1.04	0	0.05	0.05	0.09	0.09	0	0.58	0.78	5.73	2.15	0.05	0.14	0.27	0.35	0.13	0.05	1.37	4.68	0.21	0.11	0	0.08	0	0.2	0.03	0	0.25	0.12	0.16	0.16	0.15	1.2	0.58	0	0	0.04	0.09	0	0.09	0.48	0.12	2.87	3.06	0.21	0.04	0.07	0.04	0.08	0.04	0.9	0.41	0.04	0.04	0.19	0.28	2.9	3.27	0.29	0.31	4.24	3.54	3.79	1.29	0.67	0.42	0.48	0.73	11.55	11.3	8.07	8.29	6.85	8.03	2.44	2.58	3.39	2.52	3.78	3.28	13.37	4.96	120.19	121.7	169.08	153.77	125	110.67	1.06	0.47	1.15	0.64	2.38	1.49	5.07	2.58	1.73	1.37	638.97	867.97	905.09	916.85	0.11	0.09	0.7	0.67	1.14	1.8	8.39	5.87	7.73	6.63	4.2	3.87	1.99	3.39	1.73	1.77	0.31	1.32	4.75	3.13	4.62	4.3	3.88	3.72	2.02	2.84	6.16	15.67	0.57	0.66	0.76	1.71	5.33	2.49	5.43	2.82	2.3	1.41	1.43	1.64	3.6	5.89	2.32	2.64	1.71	0.33	0.26	0.61	0.24	0.38	0.67	0.36	1.62	0.64	0.32	0.97	0.32	0.04	0.06	0.08	0	0.07	0	0	0	0	0.05	0	0.1	0	1.3	1.99	1.33	1.71	2.93	0.8	1.08	1.95	0.18	1.75	1.72	0	1.85	0	0	0.77	0	5	0.99	0	0	12.21
AT5G49930	9.5	8.12	9.53	11.45	3.84	4.15	4.53	3.6	4.13	8.97	6.74	6.19	8.25	7.96	8.24	7.46	7.18	6.88	4.98	1.62	4.42	2.47	4.53	3.44	7.86	7.18	7.49	3.46	2.53	3.5	6.84	8.6	5.4	5.51	7.72	6.94	8.29	13.53	17.62	23.01	38.87	43.75	26.44	25.28	22.39	27.24	17.4	15.09	14.6	15.1	14.65	13.52	7.11	6.89	10.04	10.18	20.21	20.32	17.98	15.35	18.14	19.23	6.5	2.28	10.36	10.76	11.5	9.81	16.24	16.16	8.27	7.84	16.72	11.51	19.71	15.9	16.27	17.05	16.4	13.96	9.35	11.55	12.87	10.01	12.13	17.86	17.85	25.37	22.25	10.86	12.82	10.31	9.78	7.83	7.92	18.15	17.14	9.34	8.68	20.17	20.79	26.15	17.84	15.72	13.63	11.18	11.37	20.86	18.84	13.63	13.16	18.5	17.99	19.17	16.91	13.42	18.01	18.45	16.78	9.96	9.19	17.41	16.52	17.08	17	13.39	15.62	13.05	13.7	16.51	14	13.26	14.22	10.37	10.36	13.92	13.48	14.5	13.52	8.45	10.55	17.13	15.47	4.3	5.72	6.56	6.39	18.84	20.83	20.95	20.48	15.93	16.32	10.18	11.78	9.56	9.34	10	11.02	12.67	11.86	18.02	17.49	15.44	15.87	9.32	9.6	9.59	10	12.22	10.74	15.01	14.71	30.14	29.34	20.83	18.79	12.34	17.49	17.46	17.33	19.99	17.33	16.49	17.2	18.01	16.21	10.78	11.37	13.89	13.99	13.19	10.91	13.89	11.14	14.18	15.19	7.17	8.54	13.86	9.73	11.46	9.02	6.68	7.19	4.77	5.43	6.61	7.33	7.59	9.53	8.47	12.48	14.92	11.29	24.55	21.41	6.49	5.7	6.51	6.95	8.67	8.42	5.85	3.92	7.5	12.02	8.99	8.03	1.6	0.17	0.15	0	0	11.68	7.63	9.08	4.13	8.57
AT5G49940	55.79	51.26	28.95	51.13	42.71	41.26	35.29	30.85	26.51	57.32	50.37	42.6	61.06	69.77	69.8	77.14	74.33	76.46	74.96	79.29	74.66	84.26	80.86	84.12	81.4	73.2	86.62	54.76	45.07	64.94	92.73	91.73	130.67	166.02	85.96	80.43	91.11	62.09	71.29	75.2	26.72	25.03	9.78	8.42	205.5	206.21	69.61	67.09	69.34	71.64	110.7	110.41	124.08	146.31	134.17	138.54	40.58	41.23	58.64	58.62	40.59	44.89	81.32	55.69	68.14	56.37	46.99	51.26	40.69	49.96	45.51	49.08	58.04	43.99	59.72	40.84	43.89	52.14	57.82	86.63	83.07	117.9	120.09	109.48	110.86	124.07	120.56	140.82	134.87	133.28	124.39	143.31	148.41	138.46	150.07	216.81	188.5	128.83	132.35	132.06	127.05	113.04	115.67	163.16	166.76	78.06	89.27	110.18	120.91	115.63	114.96	80.54	84.39	56.94	52.39	75.63	69.7	76.31	79.96	82.85	81.41	71.2	69.56	69.58	73.66	68.58	64.21	67.84	72.81	78.02	84.06	78.68	81.16	115.86	114.86	135.9	146.64	80.59	80.21	78.71	74.89	65.24	63.66	54.39	57.12	64.26	61.02	69.05	77.23	48.83	48.56	57.98	67.64	81.85	91.42	92.44	103.1	99.14	102.58	118.44	118.4	114.3	110.27	77.84	77.49	99.07	107.16	129.66	121.37	130.89	143.63	157.06	162.76	204.54	199.6	59.13	46.43	47.36	47.27	33.25	51.62	52.95	46.33	47.35	50.06	52.59	48.57	55.2	54.5	58.27	59.66	75.88	59.93	75.43	77.84	143.8	138.12	89.33	102.01	101.36	94.34	95.95	97.32	54.37	51.97	45.46	40.03	43.76	53.3	44.65	67.84	48.95	86.56	115.83	88.18	153.14	162.58	77.83	73.47	81.05	74.18	80.11	87.38	83.45	87.94	95.63	91.72	52.28	91.95	124.84	142.09	114.41	134.79	75.94	104.41	90.1	87.49	63.94	42.71
AT5G49945	8.39	11.93	5.36	7.89	4.26	5.66	9.13	7.34	6.85	6.58	10.18	9.72	12.81	10.98	11.41	9.05	10.98	10.02	7.69	2.36	7.6	4.8	6.46	7.27	9.04	9.56	9.52	5.64	5.4	3.84	13.36	12.64	10	8.07	12.8	9.74	8.48	21.82	22.3	21.86	56.84	56.29	51.88	43.98	2.73	3.36	11.82	12.44	25.85	25.75	16.89	18.32	7.64	7.47	15.94	11.17	34.72	35.03	27.64	29.29	37.02	35.65	12.2	5.1	17.03	19.69	20.43	13.58	27.63	26.09	17.39	18.7	25.16	20.42	25.89	21.63	24.35	21.56	19.63	23.47	19.15	22.54	21.16	17.64	18.64	16.11	16.97	9.76	12.72	14.36	14.54	11.85	11.91	13.66	13.67	18.64	15.34	16.76	15.58	17.91	13.27	9.03	9.89	13.89	16.06	20.64	21.17	15.64	21.89	17.6	15.74	26.62	23.94	19.15	19.13	22.5	24.66	17.26	18.27	13.59	13.94	15.96	18.87	18.79	19.5	16.47	20.6	14.81	15.9	14.28	13.74	11.46	13.38	11.64	13.25	11.5	10.74	17.02	18.81	20.97	21.45	12.62	11.29	1.89	0.9	1.16	1.16	22.01	23.31	19.44	19.9	20.73	17.64	14.08	15.89	12.57	12.39	14.46	16.87	16.07	14.09	4.12	3.98	17.83	18.78	12.59	14.44	11.95	12.97	15.38	15.79	15.6	14.54	11.79	12.22	20.91	23.48	18.67	19.63	20.2	19.91	23.76	21.53	19.06	22.84	23.14	21.66	15.27	18.88	15.78	17.86	15.48	19.26	12.9	14.34	3.45	3.09	14.69	10.97	14.7	19.32	17.06	13.02	9.89	10.03	10.02	5.13	4.96	5.8	3.81	2.96	3.89	2.26	3.28	3.28	3.18	3.89	10.91	11.88	12.11	9.75	11.73	7.34	11.72	14.04	7.55	3.88	0.2	15.39	6.28	3.4	2.12	0	1.5	12.65	21.94	11.16	4.74	3.6
AT5G49950	6.01	6.65	7.27	8.39	4.77	5.68	5.1	2.86	3.22	3.38	6.97	4.87	6.59	7.25	6.88	7.42	6.24	6.45	6.53	4.45	5.91	3.43	5.39	5.4	6.25	7.73	7.24	4.17	3.37	3.2	8.69	9.79	5.85	9.74	10.31	6.72	7.73	16.95	23.82	28.53	49.88	45.4	26.02	28.1	0.42	0.24	14.24	14.66	18.29	17.72	20.44	22.33	8.4	9.18	14.33	16.62	25.02	23.77	23.87	20.04	24.27	23.72	6.34	4.11	9.89	9.58	12.31	10.98	13.15	13.99	7.64	7.92	16.16	12.26	16.14	12.37	14.22	15.7	16	12.86	9.04	13.24	13.5	15.53	16.52	21.39	21.89	20.98	23.84	10.8	11.47	9.24	10.29	11.8	10.39	22.47	23.39	13.89	12.66	20.93	22.26	21.69	22.6	23.25	20.06	11.79	12.44	25.77	24.41	13.17	12.26	14.09	13.52	13.9	14.77	14.3	17.43	16.42	17.32	12.96	12.71	16.01	16.84	17.71	17.04	17.5	17.64	13.41	14.58	17.07	15.58	18.33	17.44	13.77	13.76	21.17	21.97	17.58	19.09	12.54	13.46	12.99	14.32	4.69	2.34	5	3.82	17.79	19.63	16.81	18.63	14.74	15.44	12.31	11.83	11.56	12.62	12.94	13.41	12.81	12.54	2.56	2.91	14.88	15.04	11.1	13.04	11.32	13.01	15.36	14.45	18.16	17.37	30.64	31.31	16.18	15.17	14.65	13.41	15.76	17.62	19.84	19.29	16.75	16.96	17.06	17.12	16.2	16.71	15.3	12.74	15.21	12.17	9.35	11.55	1.03	0.91	6.26	7.2	7.82	10.46	11.98	6.49	7.68	7.9	6.13	4.47	4.7	5.42	3.29	2.61	3.31	0.57	0.99	1.64	0.25	0.38	9.94	7.6	9.37	5.3	6.4	6.72	5.4	1.8	4.14	4.21	13.9	6.17	5.87	2.51	3.54	0	18.03	8.88	9.94	2.98	4.76	1.55
AT5G49960	0	0	0	0	0	0.04	0	0	0.14	0.09	0.07	0.22	0.13	0.23	0.18	0.29	0.12	0.2	0.28	0.14	0.21	0.2	0.21	0.15	0.37	0.08	0.14	0	0.09	0	1.68	1.21	1.49	1.63	2.31	2.5	2.54	2.74	4.62	5.16	20	10.88	11.03	11.04	0.01	0.01	0.66	1.32	5.19	5.5	6.08	6.23	3.15	3.95	15.56	15.37	14.1	14.14	14.21	13.82	10.82	9.87	0.67	0.78	1.8	4.03	3.96	3.04	6.92	6.73	1.01	1.79	5.88	4.36	7.47	5.39	5.11	4.77	4.73	4.83	3.99	7.64	8.99	10.2	11.18	9.98	9.99	3.39	5.54	3.82	5.77	5.61	5.13	5.25	5.05	8.55	8.61	8.09	7.06	10.22	10.17	3.95	4.62	6.36	6.35	7.08	5.93	4.04	4.24	3.81	2.49	1.35	1.11	3.81	3.35	2.26	3.86	3.25	4.31	1.95	2.16	4.03	3.97	3.13	3.27	4.85	4.04	4.67	4.64	3.75	3.06	1.89	2.18	5.19	5.81	3.65	3.29	14.29	14.48	7.36	7.27	1.92	1.16	0.12	0.16	0.14	0.28	0.65	0.52	0.79	0.51	0.42	0.35	1.14	1.66	1.61	1.62	0.98	1.53	1.64	1.45	0.15	0.06	0.58	0.47	2.36	2.73	3.03	2.46	2.57	2.8	3.45	3.26	0.04	0.13	0.08	0.12	0	0.15	0.15	0.05	0.13	0.16	0.02	0.22	0.11	0.07	0.18	0.24	0.18	0.27	0.23	0.14	0.36	0.27	0.04	0.07	0.06	0.26	0.45	0.12	0.14	0.13	0.01	0.04	0	0.09	0.03	0.02	0	0.04	0	0.01	0.06	0.03	0.03	0.01	0.12	0.31	0.08	0.81	0	0	0.5	0	0.59	0	0	0	0.43	0	0	0	0	0.7	0	0	0	0
AT5G49970	5.95	12.01	8.64	13.8	14.25	20.2	11.81	12.22	10.04	20.36	22.45	14.52	30.73	28.94	29.59	29.03	28.19	27.43	24.68	22.71	23.82	23.61	25.52	26.64	31.96	31.41	35.62	14.86	11.71	12.08	31.01	31.45	34.83	28.81	41.71	40.47	41.4	33.86	32.55	28.56	13.25	22.73	6.93	7.13	2.73	2.95	23.55	25.36	41.04	38.65	52.87	55.23	47.91	53.66	79.86	73.53	22.64	24.91	22.39	24.38	19.34	23.18	17.46	12.89	14.43	22.96	19.85	21.34	21.34	24.15	19.29	16.74	24.06	20.94	26.76	24.95	21.46	26.6	32.59	28.47	23.69	34.42	39.22	49.07	51.72	59.03	61.89	26.06	38.55	40.29	47.1	43.88	41.82	43.59	44.55	60.64	64.34	53.1	45.41	61.13	64.41	30.89	35.47	54.77	50.67	53.93	54.16	45.09	42.59	54.22	51.62	37.8	35.02	35.91	33.59	39.97	45.22	49.6	44.88	39.11	41.47	55.75	57.53	57.2	56.75	53.26	49.28	53.76	50.96	56.53	54.06	49.9	50.13	62.88	66.2	56.11	65.07	124.8	119.11	58.98	66.56	49.82	45.19	12.47	8.38	10.91	9.41	58.67	58.06	33.79	34.34	44.43	47.13	55.34	59.05	49.02	51.78	47.39	46.48	52.1	52.45	6.24	5.33	54.9	50.62	65.75	70.71	61.69	63.8	65.91	65.97	67.13	74.73	30.05	31.65	52.42	46.63	34.85	40.21	46.05	44.86	46.46	41.11	47.84	49.76	44.56	48.03	36.23	35.88	36.25	35.05	37.48	31.6	33	36.58	2.64	3.45	36.18	48.12	55.32	46.96	60.77	53.24	36.02	31.83	24.2	17.25	19.51	26.85	17.07	15.33	16.01	5.79	5.6	6.94	3.84	3.57	30.43	30.77	35.88	25.97	32.42	34.88	32.68	36.24	34.78	39.65	26.14	45.33	25.74	30.7	12.15	47.19	14.34	13.38	17.18	11.8	27.56	8.65
AT5G49980	19.8	27.68	14.07	14.91	9.44	13.01	13.85	16.44	16.01	19.56	22.55	22.42	29.15	33.33	28.33	33.67	26.68	26.65	15.92	24.9	15.78	18.78	15.35	17.58	15.92	17.18	17.47	3.54	3.77	3.14	30.46	33.78	26.91	27.47	24.17	25.1	27.79	23.49	26.45	29.64	19.05	15.77	7.16	5.83	2.04	2.66	36.73	30.05	58.73	59.18	45.09	50.4	38	34.09	128.76	118.83	56.28	58.51	55.38	55.89	53.91	57	31.68	22.29	55.57	59.35	67.21	61.38	71.11	81	56.57	62.72	84.57	68.86	81.13	74.13	85.38	76.08	73.22	66.2	75.37	65.83	74.85	73.6	80.6	121.42	124.57	38.13	62.62	40.19	45.33	42.11	42.23	33.02	33.63	100.44	83.76	52.66	53.64	142.8	127.27	49.57	69.98	71.56	69.75	72.05	70.65	78.03	99.45	68.25	61.91	63.78	61.42	59.07	60.95	35.96	48.7	49.57	44.2	24.42	24.67	44.92	43.35	41.79	44.99	38.82	40.08	33.24	32.37	38.62	33.73	33.92	33.97	42.52	36.78	33.33	33.39	25.74	26.6	35.59	34.16	24.34	22.48	2.85	2.3	3.55	3.46	37	36.56	69.5	68.65	53.84	46.51	39.8	45.17	39.08	42.8	43.43	46.1	52.07	49.2	4.91	4.14	63.58	64.81	59.32	58.01	61.4	62.95	77.21	74	85.02	83.26	28.52	30.2	61.52	61.64	45.41	48.8	57.02	45.54	44.77	42.65	35.7	32.25	31.74	29.62	19.13	20.57	21.96	24.59	25.32	19.84	21.09	21.88	4.83	2.84	22.55	19.27	27.64	17.38	16.51	19.13	7.22	6.42	7.29	4.12	4.26	5.3	2.83	2.11	3.41	1.95	2.44	2.61	2.75	2.9	15.18	15.28	17.64	14.14	18.06	16.8	16.39	11.33	19.99	18.24	21.95	9.46	22.49	17.4	17.7	0.24	25.45	53.1	40.13	34.1	64.66	33.61
AT5G49990	1.14	2.87	1	1.96	1.2	2.93	2.23	1.67	1.63	4.39	5.37	4.85	8.04	9.56	7.9	11.75	8.55	8.58	6.67	7.79	6.69	8.33	7.5	9.11	13.18	10.25	12.12	27.9	29.64	49.44	17.97	16.59	3.92	3.4	16.53	11.97	12.97	31.77	24.61	22.48	17.4	24.21	5.49	5.5	100.49	107.78	24.67	20.12	6.15	7.07	11.16	10.89	5.4	5.39	28.16	21.82	10.37	10.05	21.51	22.03	5.86	9.37	10.6	8.78	18.22	17.99	25.04	19.6	28.48	23.83	22.7	17.78	29.21	24.95	33.53	29.29	31.26	23.73	27.8	13.61	10.92	7.97	7.83	10.97	14.09	43.94	44.59	11.85	25.84	10.05	11.17	7.57	7.43	7.12	7.04	16.78	16.84	8.8	6.7	40.24	33.63	15.18	21.76	22.84	22.57	13.14	12.55	52.58	53.64	11.17	12.6	15.2	14.36	29.16	26.26	21.02	23.07	25.41	24.06	19.43	18.79	19.56	19.34	17.87	17.5	15.31	14.07	12.36	12.04	15.53	17.55	19.2	18.68	13.89	12.72	11.14	11.33	8.89	9.34	7	6.97	17.06	15.26	0.36	0.25	0.54	0.43	6.5	6.19	38.05	40.26	21.21	23.52	26.29	24.24	27.51	26.77	31.84	34.97	47.21	41.53	120.87	99.68	20.23	19.68	32.46	23.74	37.91	32.3	52.28	42.54	56.75	55.27	4.04	4.78	39.08	41.18	33.76	32.95	41.03	35.07	43.06	30.6	28.53	33.44	35.64	36.68	23.32	23.31	21.6	21.1	30.33	24.97	15.76	16.01	111.39	115.23	6.86	7.95	9.59	10.94	10	7.85	22.31	20.43	20.24	38.25	42.28	36.92	60.95	81.97	61.05	119.87	126.76	114.33	167.95	168.15	12.07	11.21	12.55	12.16	11.93	12.75	11.94	14.26	10.56	16.54	3.49	9.9	12.08	5.6	16.07	0	23.99	7.43	10.07	4.94	5.67	3.67
AT5G50000	20.25	15.46	13.78	20.12	11.79	16.26	14.19	16.11	15.9	13.65	16.72	16.31	20.61	22.46	21.83	25.27	21.31	24	20.36	9.61	20.34	16.15	18.75	17.55	26.51	29.18	26.15	1.86	1.9	0.65	44.69	47.38	31.59	26.63	57.91	52.47	52.36	65.79	87.06	78.43	43.28	35.96	24.31	14.75	3.08	2.61	26.71	32.42	59.83	59.37	69.29	68.94	38.22	41.8	77.02	85.09	92.06	93.41	74.36	73.38	106.13	92.27	41.31	33.94	60.46	59.58	64.97	56.52	88.23	86.3	59.72	51.76	77.08	76.54	85.31	89.98	80.67	83.27	72.83	71.34	66.28	90.56	83.75	90.81	100.47	44.5	48.01	14.91	22.22	55.43	54.71	48.25	48.64	49.76	43.96	39.92	38.95	70.57	62.82	48	46.95	13.73	24.94	37.21	40.19	93.46	88.34	23.2	23.17	66.43	63.07	85.85	78.11	63.62	58.14	51.19	51.69	48.6	49.3	48.46	50.43	68.91	67.25	63.2	65.74	64.17	67.56	68.94	65.87	66.97	60.35	49.31	47.9	52.87	58.72	67.5	61.43	124.45	118.65	105.27	106.37	24.7	23.35	8.33	6.15	6.46	4.95	69.83	73.53	74.49	73.13	67.37	69.99	65.18	66.88	53.04	57.57	43.55	38.7	34.48	34.36	3.2	2.8	73.71	73.15	64.99	69.55	62.39	61.38	57.72	56.04	49.77	45.89	11.07	10.32	78.8	80.28	74.23	79.5	76.77	77.2	87.07	81.96	76.58	73.84	71.65	71.45	37.9	41.96	28.11	28.81	18.84	20	19.98	19.28	2.12	2.81	26.08	26.28	33.55	28.29	31.28	29.08	5.42	3.45	3.68	0.66	1.11	1.98	0.5	0.85	0.66	0.75	0.88	0.91	2.19	2.09	23.08	23.43	27.26	22.91	29.15	26.88	23.87	23.67	25.23	36.45	39.43	10.57	24.72	8.53	11.38	0	8	17.7	34.46	7.09	6.7	3.81
AT5G50010	0	0	0	0	0	0	0	0	0	0	0.16	0.04	0.19	0.54	0.5	0.77	0.83	0.99	1.43	0.84	1.03	1.43	2.14	2.31	4.1	2.39	2.49	0.59	0.63	0.23	6.2	9.36	0.64	0.25	7.44	5.47	7.26	2.48	8.44	4.11	1.18	4.63	4.99	6.61	0	0	0.12	0.12	1.92	1.85	6.36	7.57	0.67	0.74	5.04	7.31	26.52	31.33	28.26	32.32	20.94	28.1	7.14	2.29	56.92	35.18	42.34	37.87	84.54	82.89	29.65	40.12	82.61	78.03	113.87	103.2	81.67	48.34	48.79	41.93	31.66	23.18	20.82	9.49	12.19	2.35	2.41	0.73	0.32	2.44	3.31	1.63	1.41	0.57	0.5	0.14	0.14	4.26	3.61	1.17	3.48	0.19	0.44	0.9	1.3	13.84	14.78	0.73	0.46	23.38	24.49	62.67	65.12	15.62	15.07	5.64	8.1	5.25	6.15	3.88	3.65	5.99	6.7	6.55	7.73	7.63	7.74	21.05	23.16	28.97	25.92	25.35	24.89	4.25	4.08	13.14	15.12	15.03	12.06	25.73	36.17	1.64	1.12	28.82	29.55	7.57	8.57	6.82	6.68	9.88	10.82	16.05	17.16	3.23	4.66	4.06	3.22	3.71	3.94	4.77	3.84	0.03	0	30.96	31.35	4.01	3.19	3.76	2.86	4.21	4.8	4.55	2.9	0	0	7.59	8.4	3.03	5.34	2.51	5.06	3.25	3.42	3.23	1.83	1.93	1.62	1.72	1.83	0.74	0.93	0.51	0.68	0.95	1.42	0.08	0	1.15	1.79	2.1	4.35	3.41	1.46	1.57	1.51	1.2	0.35	0.29	0.31	0.05	0	0.1	0	0	0	0	0	3.07	3.52	2.2	3.41	3.79	3.1	3.58	0.95	2.27	6.41	0.1	0	1.21	2.68	0.7	0.92	0	7.15	4.94	3.71	3.68	2.57
AT5G50020	22.61	25.89	9.37	11.31	4.62	7.9	16.16	16.27	16.48	20.8	22.32	14.35	27.3	31.46	26.27	29.85	25.86	24.55	18.34	10.23	18.92	13.43	19.61	19.88	27.43	24.85	28.86	15.15	12.94	13.84	25.51	23.35	9.06	9.09	28.38	30.05	31.82	20.17	22.87	19.95	33.46	35.42	15.79	18.9	7.06	7.61	34.25	26.85	41.86	39.03	27.12	24.07	13.44	16.19	26.1	19.61	18.99	23.38	28.03	27.35	15.38	17.67	16.14	10.15	28.21	36.92	44.24	32.72	69.47	52.3	35.58	34.82	54.16	45.89	68.13	55.51	56.56	43.07	46.35	34.45	26.55	23.69	28.1	23.48	28.76	20.74	20.94	19.46	18.53	22.55	23.67	20.1	19.41	16.66	15.85	21.04	19.34	20.3	18.14	21.11	19.79	15.6	16.14	21.53	17.69	35.56	36.56	18.61	20.31	30.14	28.29	37.78	34.71	43.41	42.89	28.48	37.63	39.32	38.3	22.65	22.57	40.9	43.33	45.27	45.67	39.64	40.25	38.76	41.5	34.37	31.47	25.49	24.35	21.92	20.91	28.83	30.13	58.55	50.05	50.78	58.34	33.1	26.91	22.61	20.92	6.08	6.4	71.38	86.11	54.65	59.08	48.65	47.65	30.85	32.14	26.6	23.23	25.06	26.56	30.81	29.49	8.35	8.31	39.87	43.3	25.1	24.08	26.22	21.45	26.48	21.6	26.06	25.3	24.03	24.87	43.22	43.23	34.49	39.39	45.89	43.44	48.42	43.13	45.38	48.49	50.57	51.02	29.6	34.11	27.53	27.05	33.21	32.13	27.15	28.21	5.87	7.58	17.23	20.55	20.32	30.06	25.28	15.76	20.13	21.62	19.73	16.37	14.51	23.03	11.07	13.38	17.11	10.3	10.35	13.21	8.15	7.52	26.91	27.35	30.63	29.09	23.71	28.32	18.97	26.41	24.19	33.43	21.87	40.22	34.51	19.71	39.09	60.42	51.21	48.56	31.6	49.76	47.28	132.74
AT5G50030	56.42	9.46	0.56	6.07	1.32	0.16	36.43	0.25	30.78	0.06	18.87	5.46	0.15	0.17	0.52	0.17	0.11	0.35	8.38	0.05	7.28	0.07	0.07	0.16	0.83	0.62	0.12	0.06	0.65	0.11	162.32	183.43	2.38	1.06	337.98	290.11	224.34	0	0.02	0.05	0	0	0	0	0.42	0.47	0.06	0.2	0.25	0	0	0.08	2.1	2.95	0	0.57	0.17	0	0.08	0	0	0.08	1.66	0	0.24	0.09	0	0.28	0.13	0	0.02	0.55	0.05	0	0	0.08	0.18	3.55	2.3	0	0	0	0	0	0	0.52	0.42	2.32	1.38	0.08	0	0.16	0	0	0	3.51	2.32	0	0	1.02	0.43	14.57	10.67	0.88	1.31	0.08	0	1.13	1.45	0.09	0.38	0.08	0	0.33	0.08	3.44	2.36	3.26	2.63	0.67	0.55	34.4	25.88	120.09	108.52	203.44	140.81	599.98	527.56	944.17	778.9	670.67	629.38	1.28	0.76	5.05	2.23	3.38	2.69	25.04	11.82	1.95	2.61	2829.88	3491.64	3750.24	4101.41	0.41	0.62	0.08	0.48	2.06	2.08	49.67	27.67	48.4	48.12	31.13	19.43	19.22	17.02	5.17	9.03	1.87	1.06	17.75	12.27	16.28	25.85	18.44	17.77	11.54	14.06	49.65	98.08	1.52	0.56	7.08	5.4	24.21	15.02	24.03	15.25	18.85	10.28	12.1	6.53	24.99	27.18	11.75	12.72	7.28	2.07	1.26	1.45	2.06	1.61	7.21	1.97	8.46	4.69	5.8	2.87	0.8	0.61	0.36	0.34	0.25	0.13	0.3	0.46	0.38	0	0.18	0.12	0.04	0.05	0	0.19	0	0	1.13	0.15	3.91	0	0.31	0	0.9	0	1.26	2.07	0	0	0	0	0	1.71	0	0
AT5G50040	3.5	0	0	0	0	0.13	1.39	0.04	2.66	0	2.6	1.38	0	0.14	0.16	0	0	0.05	0.64	0	0.5	0	0	0.33	0	0	0	0	0.09	0	23.64	25.59	0.17	0.22	89.91	50.25	50.21	0	0	0	0	0	0	0	0	0	0	0.03	0	0	0.06	0	0.17	0.34	0	0	0	0	0	0	0	0	0	0	0.04	0.1	0	0	0	0	0	0	0	0.06	0.04	0	0.07	2.51	1.42	0	0.58	0	0.12	0	0	0	0	0.14	0.06	0	0	0.13	0	0	0	0.21	0.27	0.06	0	0.21	0.07	0.54	0.13	0.42	0.17	0	0	0	0.06	0	0.15	0.06	0.14	0	0.26	0.2	0.45	1.21	0.94	0.2	0.15	0.07	0.53	0.57	0.58	12.1	1.79	115.49	121.49	137.5	145.57	70.06	61.73	0.26	0.07	2.03	1.53	1.56	2.08	9.27	11.48	1.34	0.99	854.52	1049.42	753.74	757.33	26.11	23.9	0	0	15.05	19.83	3.28	2.2	2.85	2.65	1.76	1.25	1.38	1.24	0.79	0.62	6.07	5.92	2.42	1.27	1.75	1.32	1.34	1.42	0.76	0.76	3.27	6.44	12.26	8.03	26.49	11.62	9.53	6.53	3.97	3.48	2.71	1.47	1.66	0.75	2.31	2.66	0.69	1.12	0.5	0.36	0.27	0.11	0.28	0	0.96	0.13	0.84	0.58	0.08	0.57	0.23	0.13	0.04	0.06	0	0	0	0	0	0	0	0	0.04	0	0	0	0	0	0	0	0	0	0	0	0	0	0.23	0	0	0	0	0	0	1.42	0	0
AT5G50050	1.75	0	0.54	2.45	0.38	0.67	0	0	0.07	0	0.2	0	0.14	0	0.63	0.07	0.07	0.31	0	0	0.15	0.1	0	0	0	0	0	0	0	0.07	0.43	0.9	0	0	0.12	0.31	0.27	0.06	0.09	0	0	0	0	0	0	0	0.08	0	0	0	0	0	0	0	0	0	0	0	0	0	0	0	0	0	0	0	0	0.07	0	0	0	0	0	0.05	0	0	0.06	0	0	0	0	0	0	0	0	0	0	0	0	0	0	0	0	0	0	0	0	0	0	0	0	0	0	0	0	0	0	0	0	0	0	0	0	0	0	0	0	0.22	0.12	0	0.09	0	0	0	0.68	1.54	1.45	2.01	1.36	3.98	2.78	1.76	1.47	0	0	0	0	0	0	0	0	0.45	0.38	0.11	0	0.45	0.09	0	0	0	0	6.15	6.55	7.05	4.4	10.55	9.92	4.16	6.42	0.95	1.34	0	0	0.8	0.25	1.31	1.64	2.39	2.31	1.23	1.62	0.33	0.22	0	0	16.43	13.5	8.85	6.86	4.23	4.33	5.84	8.13	9.71	8.5	11.31	8.05	10.28	13.46	19.09	19.75	2.34	8.49	0.76	0.1	0	0	0.21	0	0.2	0	0	0	0	0	0	0	0	0	0	0	0	0	0	0	0	0	0	0	0	0	0	0	0	0	0	0	0	0	0	0	0	0	0	0	0	0	0	0
AT5G50060	0	0	0	0	0	0.66	0	0.2	0	0	0	0	0	0	0	0	0	0	0	0	0	0	0	0	0.07	0	0	0.17	0.07	0	0	0.29	0	0	1.09	2.41	2.97	0	0	0.15	0	0	0	0	0.07	0.07	0	0	0	0	0.22	0.11	0.39	0.88	0	0	0.12	0	0.34	0.46	0.45	0.35	0	0	4.26	0.04	0.1	0	0	0.19	0	0	0.13	0	0	0	0.06	0	0	0	0	0.32	0.84	0.9	0.22	0.12	0.1	0.12	0	0	0	0.15	0	0.29	0.29	0	0	0.29	0.22	0.59	0.48	0	0	0	0.58	0.78	0.56	0.12	0	0	0	0.11	0	0	0.11	4.36	0.25	33.22	40.12	1.8	5.05	0.12	0	0	0.33	0.25	0	0	0	0	0	0.1	0	0.11	0.47	0	0	0	0	0	0	83.96	64.1	0	0	0	0	0	0.11	0	0	0	0	0.21	0	0	0	0.1	0	0.2	0	0	0	0	0	0.11	0	0.11	0	0.22	0.84	0.11	0.22	0	0.1	0	0	0	0	0	0	0	0	0	0	0.22	0	0	0	0	0.09	0	0.21	0	0	0	0	0	0	0	0	0	0	0	0	0	0	0	0	0	0	0	0	0	0	0	0	0.28	0	0	0	0	0	0	0	0	0	0	0	0	0	0	0	0	0	0	0	0	0
AT5G50070	17.35	46.9	53.21	21.54	11	13.09	9.13	9.99	14.03	5.04	4.05	2.7	3.1	1.21	1.56	0.48	0.54	0.25	0.27	0.07	0.31	0.21	0.22	0	0	0	0	0	0	0	0	0.65	0	0	0.69	2.04	0.44	0	0	0.04	0	0	0	0	0	0	0	0	0.13	0.17	0	0	0.11	0.22	0	0	0	0	0	0	0	0	0	0	0	0	0	0	0	0	0	0	0	0	0	0	0	0	0	0	0	0	0	0	0	0	0	0	0	0	0	0	0	0	0	0	0	0	0	0	0	0	0	0	0	0	0	0	0	0	0	0	0	0	0	0.38	0	0.49	1.43	0.48	1.06	0.13	0	0.27	0.12	0.71	0.13	1.23	0.99	0.41	0.49	0.91	0.58	0	0	0.78	0.79	0	0	0	0	4.07	5.07	3.98	3.88	2	2.74	0	0.49	0	0	0	0.11	4.18	3.99	4.64	5.34	3.4	3.82	2.55	2.94	0	0	0	0.14	1.68	0.52	2.26	2.42	2.21	2.14	3.54	1.35	0	0.46	0	0	0	0	0.12	0.74	1.85	5.43	4.86	3.31	2.46	1.68	9.18	13.75	12.56	12.05	9.02	8.64	7.23	5.35	0	0	2.66	0	1.2	0.34	0.14	0.45	0	0	0	0	0	0	0	0	0	0	0	0	0	0	0	0	0	0	0	0	0	0	0	0	0	0	0	0	0	0	0	0	0	0	0	0
AT5G50080	0	0	0	0	0	0	0.08	0.15	0	0	0	0	0.08	0	0.14	0	0	0	0.05	0	0	0	0	0	0.06	0	0.06	0	0	0.06	1.91	5.14	0	0	3	3.71	4.03	0	0	0	0	0	0	0	0.05	0	0	0	0	0	0	0	0	0	0	0	0	0	0	0.08	0	0	0	0.04	0	0.03	0	0	0	0.33	0.03	0	0	0	0	0	0	0.11	0.08	0	0	0	0	0.07	0.16	0	0	0.17	0.16	0	0	0	0	0	0	0.17	0.12	0	0	0.06	0.17	0.53	0.25	0.15	0.07	0.08	0.08	0	0	2.1	0.82	0	0.06	0	0	0.08	0.09	0.32	0.5	0.22	0.25	0.6	0.65	1.05	0.48	8.08	3.5	35.92	40.38	50.05	60.58	38.75	34.77	0.08	0.06	14.77	18.01	40.8	32.71	12.43	20.95	0.24	0	2.87	3.45	3.61	2.6	210.69	211.73	0.24	0	90.72	106.47	0.23	0.16	0.08	0.15	0.53	0.09	0.89	1.06	0.21	0.25	61.93	59.19	0.15	0	0.17	0	0.55	0.08	0.63	0.55	5.8	4.4	59.8	45.67	60.89	50.9	20.46	17.12	8.09	4.05	1.72	1.14	1.34	1	0	0.25	0.4	0.33	0.9	0.67	0.47	0.94	0.05	0.2	0	0	0	0.1	0	0	0	0	0.04	0.07	0	0.13	0	0.1	0	0	0	0	0	0	0.22	0	0.15	0	0	0	0	0	0	0	0	0	0	0	0	0	0	0	0	0	0	0
AT5G50090	0	0	0.45	1.14	3.48	2.07	10.63	8.99	6.72	16.47	16.36	14.81	19.13	21.74	19.49	16.7	18.78	16.2	13.13	9.04	12.47	5.2	8.54	9.9	6.29	5.77	8.44	7.5	5.2	3.32	3.33	6.21	0.92	1.55	6.28	7.26	7.57	86.65	81.88	53.83	13.06	7.82	26.48	29.42	0.06	0.19	5.33	3.19	5.7	3.96	8.26	7.99	5.8	6.84	11.57	13.48	4.78	3.25	12.48	11.77	4.48	3	8.96	6.26	11.65	8.71	6.03	7.53	0.8	9.32	5.24	6.04	4.42	3.63	3.18	2.34	3.84	7.01	9.94	6.98	7.11	6.81	8.61	9.44	7.23	6.42	8.34	2.19	1.94	7.73	9.04	5.52	5.85	4.93	3.39	1.21	1.3	7.48	6.56	10.39	10.6	9.12	4.37	3.02	3.4	20.22	15.84	4.81	3.41	6.33	5.87	12.5	12.62	20.02	16.95	20.97	20.39	8.88	10	10.09	9.36	6.44	6.29	4.7	4.55	7.76	6.8	11.34	10.99	11.78	15	16.96	16.46	7.58	8.74	15.25	16.45	2.03	3.14	0	0.14	4.7	2.1	1.04	0.19	0.86	0	28.06	29.4	9.61	10.96	20.04	28.15	4.91	5.16	39.92	31.39	92.6	112.25	90.72	90.11	7.47	9.88	25.18	19.43	4.65	2.75	23.21	24.27	48.11	39.58	38.1	28.23	113.41	102.23	14.26	11.42	7.51	10.4	5.46	8.31	3.96	2.84	4.26	3.97	4.7	4.38	47.7	18.61	190.37	192.26	230.77	164.64	141.92	120.68	1	0.24	9.17	4.88	9.23	8.4	5.68	4.83	3.29	3.31	2.42	2.1	2.27	5.67	1.41	2.11	2.83	0.85	1.24	1.51	0.86	1.16	8.56	7.06	8.28	6.13	4.91	9.68	5.49	4.65	7.74	4.79	6.37	0	3.16	2.47	3.02	0	0	3.26	5.74	0	0	0
AT5G50100	0.34	0.38	4.24	1.11	0.88	0.52	2.6	2.57	2.93	3.2	2.86	2.08	3.48	5.3	7.71	5.21	7.56	8.4	16.26	9.73	18.66	11.97	19.81	19.73	31.37	35.83	29.76	52.45	49.15	52.76	11.27	9.47	20.32	27.26	28.65	35.75	45.22	42.39	37.95	26.72	18.57	5.69	13.95	12.98	19.51	18.49	14.57	17.44	20.4	16.51	29.1	32.47	19.34	20.65	17.8	19.94	2.05	1.78	0.96	0.63	0.41	0.91	10.54	3.12	1.29	3.25	2.71	1.91	3.9	3.34	2.61	2.73	2.85	2.35	2.81	2.7	1.47	1.57	2.67	4.65	2.89	8.29	9.41	12.14	13.96	31.98	26.77	45.92	31.26	17.16	13.08	12.18	12.69	18.02	15.63	32.68	43.36	14.7	13.38	28.25	33.13	93.62	47	35.59	40.62	17.63	15.71	32.2	28.34	9.55	10.74	5.52	6.23	3.66	3.1	7.57	4.71	8.27	9.24	10.52	13.2	12.74	12.08	13.82	11.62	21.11	18.87	28.41	30.69	24.91	21.35	27.39	26.68	14.98	15.79	88.46	105.74	25.91	25.12	4.72	6	9.04	7.92	41.01	35.07	51.18	53.33	116.44	140.52	4.09	4.66	14.86	19.38	10.83	11.69	19.6	20.86	31.2	27.02	35.48	42.01	54.69	67.18	9.76	11.83	14.24	14.81	21.69	25.97	35.15	38.23	51.08	43.89	511.37	496.48	8.73	5.68	10.53	7.7	4.37	6.24	7.28	7.41	8.77	8.8	11.97	12.08	19.3	16.92	25.92	24.39	31.37	29.34	31.99	35.55	21.18	19.19	27	34.65	41.15	60.43	71.97	44.43	92.87	90.8	66.54	61.36	67.35	112.76	66.88	90.71	87.84	54.74	66.57	73.01	37.72	44.45	32.38	38.29	28.25	32.31	32.77	30.26	29.55	24.91	30.63	30.75	45.15	36.3	18.09	15.4	8.27	0.16	25.32	53.34	60.22	63.7	38.83	12.97
AT5G50110	3.2	6.72	4.42	6.11	5.68	6.52	10.02	6.65	7.29	15.34	12.96	13.64	18.14	19.45	21.16	23.92	23.35	25.55	24.16	20.29	22.3	20.51	19.6	20.53	17.37	15.87	14.82	4.96	4.84	4.94	14.37	13.6	9.37	8.45	12.19	11.39	12.79	15.48	17.22	12.82	0	2.14	4.44	2.74	9.19	8.65	21.23	23.31	25.85	26.49	12.2	13.18	15.08	17.72	17.68	15.55	5.64	4.81	6.52	8.23	5.91	4.43	16.47	10.79	11.45	11.69	12.51	15.1	12.54	12.95	12.17	9.33	13.39	10.85	14.83	15.95	11.28	14.81	14.94	23.64	21.68	21.61	24.79	14.41	13.24	11.67	10.29	6.1	5.28	31.78	33.05	24.27	20.07	10.5	13.48	11.02	12.19	11.12	12.66	9.51	10.93	7.84	10.01	10.56	14.09	11.18	11.18	10.99	12.32	23.24	21.16	19.67	19.65	15.4	16.71	15.19	18.01	17.64	17.03	17.82	16.01	15.53	16.72	16.31	14.45	15.02	14.34	12.15	12.05	11.83	11.48	13.69	14.77	20.8	24.47	12.1	11.57	11.16	10.74	9.01	8.67	11.18	13.32	1.05	0.44	5.04	4.22	12.62	14.6	18.04	15.62	14.64	16.06	12.16	11.08	10.93	9.5	11.5	13.36	13.42	12.02	7.47	6.35	19.18	18	11.13	9.9	10.73	9.83	10.75	12.12	13.74	13.44	4.53	6.27	14.21	13.33	7.42	18.85	12.83	11.68	13.08	12.4	12.75	13.82	13.77	13.99	10.83	10.16	13.74	15.53	13.72	11.17	20.49	20.44	11.57	10.11	18.9	23.63	24.46	19.83	19.9	16.23	5.69	5.2	3.48	3.5	3.73	5.34	4.63	5.31	4.43	5.31	8.54	6.14	10.07	10.82	10.81	10.22	12.97	11.16	16.35	17.8	14.32	15.85	14.71	34.1	21.85	2.74	14.64	6.91	8.87	0	0.53	10.91	28.93	16.34	22.11	9.39
AT5G50115	0	0	0	0	0	0	0.16	0	0	0.43	0	0.19	0	0	0	0	0	0	0	0	0	0	0	0	0	0	0	0	0	0	0	0	0	0	0	0.18	0.1	0	0	0	0	0	0	0	0	0	0.03	0	0	0	0	0	0	0	0	0	0	0	0.27	0	0	0.18	0	0	0	0	0	0	0	0	0	0	0	0	0	0	0	0	0	0	0	0	0	0	0	0	0	0	0	0	0	0	0	0	0	0	0	0.04	0	0	0	0	0	0	0	0	0	0	0	0	0	0	0	0	0	0.27	0.1	0.22	0.32	0	0	0	0	0	0	0	0	0	0	0	0	0	0	0	0	0	0	0	0	0	0	0	0.04	0	0	0	0.04	0	0	0	0	0	0	0.38	0.13	0.04	0.08	0	0	0	0	0	0	0	0	0	0.18	0.09	0	0	0	0	0	0	0	0	0	0	0	0	0	0	0	0	0	0	0	0.41	0.64	0.04	0	0	0	0	0	0	0	0	0	0	0	0	0	0	0	0	0	0	0	0	0	0	0	0	0	0	0	0	0	0	0	0	0	0	0	0	0	0	0	0	0	0	0	0	0	0	0	0	0
AT5G50120	0	0	0	0	0	0	0	0	0	0	0	0	0	0	0.05	0	0	0	0.03	0	0	0	0	0.04	0	0	0	0	0	0	0	0.44	0	0	0.12	0.64	1.32	1.23	1.81	5.47	4.52	5.06	0.5	0.56	0	0	0	0	0.34	0.22	0.87	0.38	0.61	0.29	1.1	1.54	5.97	5.3	17.01	14.35	4.72	8.78	0.06	0	7.82	8.37	8.16	13.99	1.79	11.25	1.75	14.86	2.97	6.45	1.99	0.89	1.69	0.07	0.11	1.06	0.66	0.45	0.76	0.39	0.39	0.24	0.06	0	0.18	0.14	0.39	0.25	0.25	0.09	0.19	0	0	0.44	0.36	0.04	0	0.1	0	0.2	0.09	2.08	1.37	0.4	0.23	0.32	0.52	0.66	0.19	0.11	0.15	0.7	0.46	8.52	8.12	0.98	1.63	0.16	0.21	0.28	0.29	0.21	0.23	0.43	0.69	0.6	0.85	0.73	0.81	0.18	0.35	0.57	0.36	0.36	0.6	0.4	0.99	27.33	30.83	0.14	0.22	0.29	0.27	0	0.11	0.11	0	0.42	0.32	0.31	0.28	0.11	0.07	0.2	0.08	0.1	0	0.13	0.06	0.6	0.53	0.14	0.23	0.26	0.25	0.18	0.38	0.04	0	2.11	1.76	0.44	0.26	0.17	0.07	0.24	0.43	0.22	0.34	0.25	0.34	0.21	0.73	0.03	0.08	0	0	0	0	0.03	0	0.02	0	0	0	0	0.03	0	0	0.02	0	0	0	0	0	0	0	0	0	0	0	0	0	0	0	0	0	0	0	0	0	0	0	0	0	0	0	0	0	0	0	0	0	0	0
AT5G50130	0	0	0	0	0.27	0.55	0.03	0.22	0	0	0.08	0.2	1.27	2.09	2.11	3.11	2.16	2.86	1.86	1.29	1.7	3.07	3.18	4.08	5.76	3.56	6.05	0.9	1.17	0.21	4.33	4.02	5.78	7.04	5.13	3.24	3.31	63.23	68.09	125.98	57.28	65.12	28.99	20.48	0	0.06	0.36	0.46	0.24	0.27	2.51	2.48	2.28	4.17	1.57	1.11	0.1	0.14	4.51	4.68	0.05	0	1.65	1.56	27.03	16.02	16.36	33.91	14.09	29.6	1.42	20.48	7.67	15.66	7.18	1.97	1.94	3.37	6.82	6.29	4.03	3.87	3.59	3.79	4.19	5.73	7.59	3.84	4.19	7.59	7.52	4.57	3.64	6.24	4.85	13.27	11.19	2.81	2.66	7.08	5.07	12.78	7.6	14.04	10.18	15.29	12.21	21.51	21.4	1.24	1.25	1.08	0.73	5.74	6.97	5.05	4.61	4.9	5.4	4.53	5.82	5.92	5.92	4.78	5.17	4.54	4.93	3.76	3.94	3.9	3.71	7.34	8.54	8.15	11.65	10.66	8.23	0.04	0	0	0.03	1.03	0.29	0.05	0.05	0	0.04	1.21	1.35	4.78	3.53	1.4	2.22	8.36	7.44	13.89	11.23	12.57	12.56	10.04	13.1	2.46	1.75	7.97	6.71	11.14	8.67	13.95	13.92	13.64	14.93	21.28	19.15	27.47	36.19	0.62	0.61	1.89	1.56	1.03	2.12	1.86	2.83	1.95	2.1	1.92	2.29	1.95	1.41	1.97	1.62	1.25	0.44	2.23	2.69	0.23	0.23	3.03	4.31	5.19	4.94	6.78	4.59	3.33	1.51	1.7	0.75	0.63	2.3	0.29	0.18	0.35	0.03	0	0	0.03	0	6.92	5.72	4.54	5.25	3.06	6.35	8.72	5.63	5.99	2.55	0	20.04	3.79	0.5	0	0	0	0	0.98	0.89	2.19	0.72
AT5G50140	0	0	0	0	0	0	0	0	0	0	0.08	0	0.27	0.09	0.08	0.03	0.09	0.03	0	0	0	0	0.04	0	0	0	0	0	0.03	0	0	0	0	0	0	0	0	0.11	0.09	1.16	0	0	0	0	0	0	0	0	0.04	0.03	0.08	0	0	0	0	0	0.08	0.16	0.28	0.49	0	0	0	0	1.12	0.03	0.04	0	0	0.07	0	0.09	0.09	0	0	0	0	0	0.02	0	0.1	0	0	0.04	0	0	0	0	0	0	0	0	0	0	0	0	0	0	0	0	0	0	0	0.04	0	0	0	0	0.07	0	0	0.04	0	0	0.04	0	0.04	0	0.04	0	0	0	0.05	0	0	0	0	0	0	0	0	0.04	0.07	0	0	0.04	0	0	0	0	0	0	0	0	0	0	0.06	0	0	0	0	0	0.03	0	0	0.04	0	0.11	0	0	0.03	0	0	0	0	0	0	0	0	0	0	0	0	0.04	0	0.04	0	0	0.34	0.07	0.2	0	0	0	0.11	0	0	0	0	0	0	0	0	0	0	0	0	0	0	0.07	0.03	0.05	0	0	0	0	0	0	0	0	0	0	0	0	0	0	0	0	0	0	0	0	0	0	0	0	0	0	0	0	0	0	0	0	0	0	0	0	0
AT5G50150	0	0	0.32	0.48	3.28	1.45	17.45	10.89	8.93	29.22	34.15	30.57	39.27	42.67	43.99	42.51	45.9	47.22	41.45	21.47	44.76	22.04	27.92	22.69	27.06	26.82	25.08	6.83	5.84	2.67	12.91	16.42	5.09	3.6	15.33	13.29	15.09	15.73	20.42	13.49	16.06	20.41	11.43	9.9	0.02	0.07	4.19	6.21	14.04	16.63	19.57	20.87	6.47	7.8	27.97	24.18	39.53	35.4	49.9	42.85	37.03	34.67	11.55	7.57	32	38.14	35.12	29.28	35.38	44.75	18	23.62	34.99	19.23	32.82	19.01	27.74	28.63	36.98	27.9	19.4	34.45	40.45	62.71	75.83	44.98	52.75	8.41	12.36	12.55	14.25	14.03	16.27	19.56	17.25	13.3	10.96	46.86	40.2	58.33	48.58	18.16	18.54	23.33	21.47	82.78	86.99	14.51	13.64	43.32	42.89	60.11	56.45	31.36	32.15	21.46	23.97	28.21	26.05	19.78	21.62	27.81	25.83	26.25	25.32	20.6	21.84	18.9	21.3	17.06	19.63	20.35	21.39	13.28	14.28	14.67	17.24	4.61	4.22	12.85	10.9	8.88	5.8	0.6	0.3	0.8	0.3	16.41	18.44	60.9	59.6	27.94	26.67	41.68	44.92	35.4	40.41	26.9	24.52	21.08	22.26	1.34	1.17	43.04	35.87	38.7	37.22	34.79	34.06	29.23	23.82	22.09	19.24	15.11	15.67	22.97	23.29	13.74	17.54	18.66	20.12	19.18	20.81	20.94	18.99	17.09	18.14	9.99	10.21	8.13	9.13	5.95	4.13	15.74	11.87	0.15	0.08	28.5	33.03	36.84	24.85	28.9	20.75	7.14	8.83	7.62	4.95	4.54	6.98	2.14	0.98	3.65	0.18	0.19	0.39	0.11	0.2	27.88	27.67	28.32	28.32	32.86	23.89	20.9	20.3	20.32	29.98	21.5	27.83	17.97	13.66	17.9	0	0	27.6	36.97	25.41	36.02	13.96
AT5G50160	0	0	0	0	0	0	0.07	0.05	0	0	0	0	0	0	0.06	0.02	0	0	0	0.07	0.02	0.07	0.23	0	3.15	1.58	1.34	0.3	0.13	0.06	13.46	10.28	26.82	29.36	9.67	4.45	4.22	4.2	2.96	16.82	3.81	3.61	4.13	3.04	0.09	0.11	0.53	0.79	1	1.18	8.91	9.98	25.02	31.99	8.31	5.31	0.1	0.05	0.56	0.45	0.39	1	1.91	1.26	4.62	5.28	3.74	4.09	1.43	3.43	0.37	1.29	2.41	0.84	0.86	0.38	0.38	0.2	0.23	4.99	4.05	16.43	17.47	62.57	90.01	182.54	203.92	72.39	81.14	44.59	46.94	53.75	52.07	84.69	69.68	127.54	96.27	95.36	71.5	280.51	210.42	143.98	147.9	171.71	144.51	16.95	15.26	237.92	236.78	14.78	14.14	2.79	3.12	4.19	3.84	6.4	9.66	10.25	11.41	7.3	7.65	16.01	15.87	20.29	20.6	23.37	22.48	21.29	21.31	21.93	20.41	19.07	21.44	28.41	34.15	56.87	51.01	2.7	4.19	1.61	0.85	0.75	0.64	0.14	0.05	1.59	0.38	26.59	33.96	1.65	0.68	21.22	23.57	11.98	15.77	16.86	21.44	21.64	27.85	27.22	26.73	12.79	11.43	20.15	19.63	23.82	27.72	30.36	38.35	41.46	45.3	61.21	70.26	228.49	205.6	30.12	30.16	16.52	18.24	11.52	13.73	10.95	10.47	12.38	9.38	9.22	7.59	5.74	7.36	4.5	4.3	2.69	2.28	3.8	2.4	0.53	0.12	0.24	0.22	0.48	1.73	2.11	0.78	1.59	1.41	1.4	0.34	0.33	0.45	0.13	0.07	0.2	0.02	0	0	0.03	0	2.45	3.06	1.75	2.36	1.96	0.75	0.96	0.1	1.96	6.69	0.37	0	1.09	1.41	0	0	0	2.57	4.58	5.34	0.76	0
AT5G50170	0.89	0.4	0.66	1.75	1.44	2.99	1.8	1.56	1.05	1.97	3.7	2.25	4.59	4.62	4.45	4.7	4.1	4.11	4.08	0.98	2.91	1.34	2.3	2.17	4.74	3.56	4.76	5.47	6.85	10.89	2.64	2.28	1.35	1.54	2.75	1.89	3.05	13.66	14.84	6.97	12.78	13.14	6.4	6.89	206.68	237.56	6.6	5.55	14.41	14.59	8.4	7.99	3.81	3.53	6.42	4.6	4.6	4.28	4.68	4.48	4.03	3.71	2.95	1.91	3.46	3.64	3.47	2.2	7.98	5.59	2.97	2.71	6.38	3.85	8.1	5.29	5.79	5.93	7.29	5.17	3.84	4.76	4.86	4.14	4.69	5.45	5.75	5.95	4.52	4.56	7.19	5.41	5.29	3.57	4	5.34	4.55	4.61	3.99	4.93	5.49	6.4	11.16	5.08	4.04	3.71	3.37	7.5	7.57	6.33	5.59	6.08	6.37	6.62	6.37	7.94	11.3	6.76	7.18	5.59	5.48	9.79	9.47	7.13	7.04	5.33	5.39	5.72	4.95	5.33	4.34	4.13	4.32	4.43	5.68	5.46	6.05	6.2	6.26	2.05	1.55	6.99	5.06	4.38	4.26	2.17	1.66	4.47	4.12	7.4	6.66	4.89	5.4	3.78	4.38	3.33	3.45	3.82	4.35	6.89	6.35	99.93	88.36	6.28	6.43	4.43	4.63	4.01	3.62	5.72	5.59	6.19	5.78	25.16	23.07	4.75	4.64	2.79	3.49	3.45	3.78	4.25	3.56	3.55	3.99	4.05	3.97	3.34	3.22	5.76	5.92	6.05	4.06	6.69	5.45	102.52	114.35	4.44	4.05	6.36	7.48	8.41	4.88	7.49	8.06	5.9	8.82	10.56	11.2	20.49	23.4	18.19	51.81	68.88	42.35	156.52	139.1	4.55	5.05	4.59	4.92	4.12	5.33	4.45	3.87	4.82	4.96	0.66	0	0.58	0	0.54	0	0	8.85	9.75	9.43	7.81	15.81
AT5G50175	0	0	0.17	0	1.31	0.28	0.71	1.21	0.59	1.58	3.33	5.02	3.81	4.04	5.43	4.54	3.08	4.41	7	11.42	6.14	8.27	6.32	6.81	1.22	1	1.45	0.52	0.15	0.3	0	0.2	0	0	0.63	0.1	0.25	29.94	53.17	30.07	18.75	19.59	2.24	1.79	0.05	0.05	1.25	0.7	2.71	3.32	5.21	5.53	0.19	0.06	0	0	11.01	7.19	6.36	6.3	9.59	8.51	0	3.37	0	0	0	0	0	0	0	0	0	0.03	0	0	0	0.07	0	0	0	0.14	0.2	0	0.14	0	0	0	0.07	0.07	0.64	0.35	0.14	0	0.06	0	0	0	0	0	0	0.47	0.44	0.07	0	0.36	0.73	0	0	0.08	0	0.14	0.07	0	0	0	0.33	0.14	0.15	0.28	0.17	0.23	0.17	0.08	0	0.16	0.15	0	0.5	0	0.07	0.07	0	0.22	0	0	0	0.32	0.49	0.28	0.05	1.2	1.03	0	0	0	0	0.5	0.42	0	0	0.07	0	0.55	0.49	0.7	1.56	0.81	0.65	0.66	0.37	0.12	0	0.13	0	0.34	1.41	1.29	1.04	0.35	0.34	0.28	0.42	0	0	0	0	0	0	0	0.06	0	0	0	0	0	0.07	0.06	0.17	0.06	0.18	0.43	0.07	0.18	0.44	0.04	0	0.91	0.86	0.46	0.73	0.5	0.63	0.3	0.14	0.19	0	0.09	0.23	0	0.05	0.09	0	0	0.05	0	0	1.19	0.86	1.66	1.07	1.18	0.97	2.87	2.22	2.3	0	0	0	0.76	0.38	0	0	0	2.49	0	3.11	0	0
AT5G50180	2.56	2.84	0.44	4.4	3.98	6.65	4.35	3.96	2.06	7.63	9.07	6.57	11.43	13.23	16.57	16.75	14.49	16.19	13.11	7.23	12.29	10.09	15.04	13.53	17.21	13.08	22.96	12.19	14.72	10.95	22.53	23.9	14.11	10.33	28.69	19.92	22.4	31.65	32.88	24.15	12.2	14.68	8.67	5.57	2	2.09	11.15	7.58	43.42	45.1	43.79	46.8	20.75	26.12	34.57	37.87	49.02	43.38	35.22	38.02	42.32	33.89	16.39	12.83	21.09	24.33	21.96	21.52	32.2	29.02	17.73	26.03	27.34	24.36	36.26	32	28.28	34.76	35.74	32.74	26.81	41.23	46.59	38.47	42.78	25.69	26.13	9.66	14.98	36.07	38.78	32.46	33.09	29.31	27.64	30.99	24.5	32.88	29.23	25.6	24.85	12.77	16.03	25.5	25.42	32.26	32.08	23.19	23.75	45.71	46.71	51.49	44.51	33.61	31.78	32.48	35.92	36	35.72	33.36	33.66	42.55	38.68	34.83	39.17	33.75	35.2	34.37	34.74	35.84	33.8	28.68	29.71	37.21	42.73	22.01	23.08	66.36	64.09	42.58	44.02	22.05	18.4	1.71	1.65	1.96	1.59	23.73	28.95	47.64	43.62	33.58	40.78	36.26	38.91	29.59	31.18	23.36	23.93	25.03	26.19	2.55	2.25	46.22	50.15	39.93	38.91	34.77	33.08	31.14	27.96	28.52	29.9	11.99	12.65	36.81	33.18	25	32.46	26.31	32.8	37.43	30.32	35.28	38.2	36.62	39.44	21.21	23.56	19.85	17.54	18.48	17.24	15.02	12.85	1.45	1.85	13.12	16.3	20.36	21.28	22.26	14.75	22.52	18.67	16.51	12.6	13.59	21.91	13.17	9.27	12.86	4.66	5.08	6.82	2.21	2.66	19.94	16.98	24.36	17.7	18.79	23.98	15.4	6.66	18.07	15.28	4.88	22.41	11.03	2.01	7.35	0	0	14.56	10.62	6.97	3.95	4.34
AT5G50200	9.64	10.45	5.21	0.35	2.32	1.6	0.27	0.1	0.05	0.99	0.51	0.66	0.58	0.3	0.48	0.57	0.5	0.11	0	0.69	0.05	0.2	0.28	1.17	0	0	0	0	0	0	4.41	5.59	11.62	46	0.88	1.8	2.75	37.34	11.2	7.16	133.19	143.02	4.96	5.14	2.38	2.33	9.96	7.12	24.92	41.86	182.59	187.53	20.82	19.97	10.07	2.43	458.64	458.34	364.54	302.05	127.24	194.13	21.1	9.5	31.16	21.59	18.13	7.73	12.38	5.26	9.17	9.09	11.53	2.19	5.3	0.69	0.38	0.03	0.15	3.24	3.47	3.63	3.21	7.92	7.28	13.66	9.96	81.54	64.44	2.1	0.96	2.75	2.84	9.95	7.87	19.44	30.69	9.42	6.09	8.64	16.22	63.35	77.85	12.1	13.02	0.81	1.27	25.57	23.27	0.94	0.63	0.18	0.61	0	0.15	0.62	0.25	2.52	1.73	8.14	8.92	8.28	8.33	6.26	7.07	3.27	3.09	1.5	1.47	5.31	3.19	6.98	10.27	0.15	0.08	2.61	2.14	0	0.14	0.06	0	0.9	0.43	0	0	0.07	0.42	20.75	19.19	13.35	12.6	3.82	3.21	0.35	0.42	0.65	0.63	0.55	0.5	0.75	0.45	11.23	10.89	0.9	1.37	0.14	0.76	0.37	0.64	0.29	0.23	0.96	1.73	14.9	13.86	2.79	1.63	11.38	5.8	13.71	9.88	3.63	0.94	2.86	1.46	0.43	0.14	0.17	0.23	0.1	0.3	0.25	0	0.77	0.51	5.94	3.63	0	0	0	0	0	0	0	0	0	0	0	0	0	0.14	0.18	1.39	0.9	2.06	0.37	0.91	0	0	0	0	0	0	0	0	0	0	0	0	0	0	0	0	0	0	0	0	0	0
AT5G50210	3.58	6.53	5.38	5.29	3.7	6.76	7.56	7.6	6.3	9.05	7.95	8.37	13.56	10.86	11.12	11.38	10.65	9.69	9.13	5.42	7.02	7.15	9.84	8.95	8.32	7.44	10.37	2.63	2.47	3.2	6.76	4.72	10.71	9.07	5.02	6.22	6.61	15.4	17.19	27.58	31.99	39.49	11.14	12.24	8.99	10.03	20.17	14.67	49.15	49.79	19.86	21.93	21.12	21.12	30.74	30.29	24.47	25.36	24.19	22.62	18.62	22.63	10.47	6.86	24.02	28.04	23.31	22.41	13.51	20.36	11.79	12.07	19.83	10	16.84	7.99	10.9	3.29	3.29	19.18	19.31	19.98	20.84	28.06	31.01	30.48	33.42	35.93	29.14	13.2	16.54	15.54	14.4	18.41	21.38	40.29	42.6	26.89	23.03	35.16	34.91	58.13	43.91	32.88	28.83	18.51	17.17	18.57	18.36	5.49	5.2	7.35	7.97	8.04	5.89	17.44	24.02	49.43	39.03	18.61	19.96	13.5	14.44	6.85	5.97	6.1	5.46	5.98	6.15	6.62	5.62	9.46	10.1	1.89	1.93	11.28	11.84	1.83	1.44	3.21	3.19	129.15	118.82	8.62	6.45	9.82	9.58	11.39	10.85	4.35	4.18	4.92	3.96	2.55	2.42	2.16	2.12	2.78	3.87	4.38	3.8	7.29	6.91	5.62	4.92	2.14	2.1	1.62	2.08	2.97	2.81	4.21	4.7	10.02	10.71	3.17	2.43	1.17	1.96	1.46	1.42	1.07	1.2	1.05	0.73	0.65	0.59	1.64	1.35	4.88	5.41	4.54	3.08	8.09	7.6	6.23	5.49	8.57	11.96	15.85	8.48	10.81	11.95	4.33	4.16	3.59	2.9	3.68	3.46	3.82	5.04	5.69	4.59	5.97	4.16	7.97	6.59	8.61	7.87	10.02	9.31	13.88	11.73	9.49	4.33	8.29	5.83	0	10.41	5.88	1.67	6.24	0	0	15.19	18.03	18.9	3.88	30.69
AT5G50220	0	0	0	0	0	0	0	0	0	0	0.04	0.13	0.08	0.14	0	0.05	0.04	0	0.05	0.08	0	0	0.06	0	0.05	0	0	0.05	0.09	0	0	0.18	0	0	0	0	0.07	0	0	0	0	0	0	0	0	0	0	0	0	0	0.06	0	0	0	0	0	0	0	0	0	0	0	0	0	0	0	0	0	0	0	0	0	0	0	0	0	0	0	0	0	0	0	0	0	0	0	0	0	0	0	0	0	0	0	0	0	0	0	0	0	0	0	0.13	0	0	0.25	0.13	0.21	0.12	0	0	0	0	0	0	0.64	0.22	1.43	2.56	0.1	0.39	0.07	0	0	0	0	0	0	0.06	0.07	0	0	0	0	0	0	0	0	0	0	0	1	0.64	0	0	0.13	0.1	0	0	0	0.06	0	0	0	0	0	0	0	0.07	0	0	0	0	0.06	0	0	0	0	0	0	0	0	0	0.14	0.06	0	0	0	0	0	0	0	0	0	0	0	0	0	0	0	0	0	0	0	0	0	0	0	0	0	0.05	0	0	0	0	0	0	0	0	0	0	0	0	0	0	0	0	0	0	0	0	0	0	0.21	0	0	0	0	0	0	0	0	0	0	4.43	0	1.38	0	0
AT5G50230	13.79	8.76	7.71	6.74	4.87	9.13	6.3	5.59	5.74	10.01	10.05	9.87	11.98	14.12	10.66	14.31	11.43	10.63	7.63	5.77	5.93	6.93	5.96	8.01	7.51	7.16	7.51	6.86	6.52	5.66	10.23	11.39	9.33	8.31	11.26	10.39	12.88	12.43	16	18.26	23.21	20.69	21.23	18.77	18.5	22.21	11.53	11.49	11.99	12.63	15.88	14.15	3.63	5.54	10.97	10.28	15.3	17.15	16.62	18.7	13.65	18.42	5.52	5.78	10.06	9.17	11.63	13.2	14.38	11.88	6.37	7.38	13.18	11.45	14.14	11.79	12.44	9.98	11.87	9.43	8.11	7.9	6.79	9.1	9.98	14.53	16.87	27.31	20.2	8.87	8.62	7.23	7.77	6.94	6.5	13.87	13.3	7.54	6.83	15.24	14.78	18.52	16.62	15.47	13.43	12.22	12.09	18.69	21.4	9.23	9.7	8.01	8.62	11.74	10.99	19.74	19.93	32.09	31.61	11.44	12.47	10.99	10.54	12.01	12.46	11.43	10.85	10.46	11.1	14.1	12.63	11.63	12.12	9.55	9.35	13.39	13.94	14.9	13.14	13.09	16.19	25.08	27.01	8.46	8.89	13.88	12.06	15.86	15.25	12.16	13.36	13.14	12.14	10.86	11.24	9.82	9.45	9.34	12.12	15.2	11.77	12.18	10.67	15.86	16.14	10.61	8.38	8.94	9.64	11.38	12.81	13.06	12.12	29.7	27.63	19.95	16.89	15.18	17.52	16.07	15.02	17.74	13.63	13.32	13.69	14.19	14.87	12	12.09	10.3	10.4	11.68	13.34	8.99	9.91	10.08	9.55	7.79	8.56	10.73	8.61	9.48	9.08	6.84	6.53	6.31	6.26	6.32	7.11	6.26	8.02	8.49	8.87	9.72	10.04	15.19	13.14	8.62	7.86	9.73	7.75	9.22	6.07	6	11.48	5.99	7.33	0	6.89	8.27	1.43	0	55.63	0	13.85	6.95	13.27	9.88	5.97
AT5G50240	0.48	7.37	0.22	1.11	0.15	2.89	0.44	0.5	0.21	0.13	0.37	0.53	0.95	1.16	1.15	1.17	1.34	1.73	0.86	1.28	0.87	1.16	1.45	2.06	3.32	1.26	2.08	71.57	80	138.27	3.27	5.6	3.04	4.29	6.71	7.3	8.2	39.09	18.81	11.16	0	4.82	3.13	0	670.45	675.25	2.91	5.3	1.17	1.2	9.18	10.04	11.03	12.91	14.33	16.61	0.48	0.45	0.33	1.55	0.38	0.1	2.18	0	0.22	0.43	1.04	1.54	0.93	2.74	0.96	1.08	1.86	2.55	1.95	1.45	1.33	1.91	4.32	2.8	1.8	2.93	3.76	7.38	7.55	23.67	20.47	25.09	22.73	6.3	6.58	7.97	7.52	15.89	13	33.31	35.02	8.93	12.7	21.09	23.75	19.84	33.8	23.55	31.31	7.91	6.86	25.36	27.13	9.08	10.5	4.54	3.05	2.9	2.53	6.06	4.35	7.58	5.62	6.22	7.69	6.27	7.29	9.43	6.69	8.11	7.94	4.66	5.82	7.49	7.87	8.19	9.59	12.12	15.14	20.35	21.66	3.12	2.84	2.86	3.05	2.92	2.97	0.28	0.13	2.31	2.85	2.53	4.9	3.05	2.44	2.97	5.66	6.41	6.9	4.12	7.36	4.39	6.49	7.45	7.22	253.71	220.86	6.07	5.16	9.52	10.13	9.68	11.03	8.62	12.37	8.02	11.48	10.31	12.77	3.11	2.65	3.43	2.21	1.82	1.86	1.35	1.33	1.71	1.49	1.85	1.37	2.49	1.81	2.82	2.82	4.27	0.95	1.47	1.79	283.69	286.53	0.62	1.83	1.25	4.27	3.62	2.98	41.12	35.38	22.85	101.89	97.35	139.33	152.4	243.2	183.35	266.91	426.1	289.6	571.44	557.84	4.22	3.94	2.41	2.94	0	2.93	0.6	1.02	0.52	5.28	0	0	1.46	2.89	0	0	0	9.51	5.63	15.1	0	0
AT5G50250	13.19	4.69	2.93	20.32	22.72	24.46	19.91	22.33	19.49	25.56	28.78	24.47	34.45	40.09	42.19	50.58	50.78	53.21	54.64	47.25	55.47	57.01	62.3	59.98	52.95	48.35	61.31	17.32	14.08	18.34	57.09	53.68	50.82	58.86	50.71	37.45	41.34	28.35	33.88	31.39	8.28	13.18	6.09	4.45	27.47	34.42	64.05	68.68	116.3	109.81	86.91	85.18	153.57	161.51	66.78	66.91	12.14	11.1	20.13	17.6	10.36	13.63	118.88	88.07	37.76	52.58	49.23	52.64	45.3	55.04	37.82	34.56	62.28	45.17	47.67	42.71	42.46	55.01	50.13	130.23	109.59	164.01	165.89	118.48	96.09	67.65	63.38	39.32	55.32	235.47	227.8	220.46	213.62	124.89	137.52	70.44	94.39	119.65	131.97	60.42	66.12	42.68	54.21	76.51	80.23	79.13	80.86	81.8	74.82	179.65	178.38	132.92	135.03	72.68	76.57	85.33	86.85	76.1	81.57	75.05	80.93	87.91	81.73	75.91	68.48	81.07	84.62	79.43	75.7	89.1	80.38	102.18	109.67	146.34	134.07	87.72	76.2	45.97	48.99	79.87	82.78	53.07	55.61	4.4	4.43	31.75	21.99	295.6	310.14	48.2	47.42	94.54	96.38	142.86	129.77	120.85	112.46	111.36	119.08	113.94	107.79	35.85	34.27	99.58	91	160.68	142.61	126.27	123.37	119.92	124.09	141.89	138.73	72.89	73.74	45.73	44.55	58.35	49.59	47.53	59.77	49.02	50.44	59.64	51.56	52.9	48.24	58	50.34	69.38	69.47	83.9	48.55	112.6	105.65	37.38	38.54	90.59	117.01	114.75	96.93	122.05	119.96	32.63	28.66	29.58	14.55	13.36	20.86	18.52	20.77	17.03	22.96	27.86	26.47	32.86	33.94	49	45.2	65.37	50.13	64.25	55.9	55.65	39.13	63.55	57.92	36.23	63.97	56.25	38.41	14.48	79.71	58.36	93.25	117.5	104.73	158.02	26.76
AT5G50260	6.26	7.49	1.79	2.49	6.7	11.68	31.15	41.27	48.41	20.91	25.69	31.89	11.96	9.96	13.26	5.02	4.45	7.61	11.33	7.38	14.55	6.64	13.01	23.28	3.63	1.57	1.43	0.69	0.36	0.15	0.17	0.36	0.11	0	2.59	2.12	2.15	22.06	27.23	27.73	40.34	40.92	1.45	1.22	0.05	0.05	0.11	0.02	0.54	0.43	0.92	2.02	0.11	0.11	0.08	0.25	0.17	0.12	3.71	2.8	0.29	0.42	0.2	0.12	1.97	1.06	1.61	0.58	10.14	0.42	0.45	0.02	2.22	0.09	0.62	0.19	0.02	0.28	0.12	5.32	4.68	1.67	2.01	3.96	2.02	0.43	0.11	93.38	38.54	0.11	0	0.08	0.08	0	0.04	0.13	0.13	0.1	0.16	0.3	0.3	86.64	29.54	0.26	0.45	4.42	3.67	26.65	15.91	2.18	2.05	1.12	1.83	0	0	0.04	0.18	0	0.08	0	0.06	0.3	0.28	1.14	1.03	3.3	1.87	8.05	7.11	14.03	11.48	29.64	40.77	0.44	0	1.13	1.92	0.07	0.43	8.17	22.63	0	0	30.71	38	294.53	228.2	0.07	0.04	0.04	0	1.87	1.4	8.35	7.73	13.43	12.24	37.43	29.48	95.62	104.08	19.96	18.91	0.98	1.33	3.67	3.01	4.12	4.83	29.35	20.08	83.52	85.76	263.31	264	10.3	10.74	4.72	5.1	11.29	25.46	13.46	12.35	9.97	12.18	12.24	12.43	20.51	12.99	22.44	21.42	104	35.53	77.12	97.71	1.61	0.91	25.89	4.03	14.46	19.78	10.55	5.66	2.89	0.96	2.47	4.54	0.74	5.42	0.22	0.78	0.97	0.12	0.09	0.06	0.04	0.05	3.64	2.65	1.63	5.75	1.39	1.39	1.56	2.27	1.01	2.95	0	1.83	1.88	0.85	0	0	0	0	1.69	4.44	0	0
AT5G50270	42.81	29.34	3.92	12.66	2.75	6.76	4.51	9.74	11.43	1.63	1.45	1.27	0.92	0.52	0.52	0.2	0.33	0.04	0.12	0	0.25	0.05	0.11	0.2	0	0.04	0	0	0.07	0.14	0	0	0	0	0	0.15	0.13	0.36	0.41	0.61	0	0	0	0	0.13	0.16	0.17	0	0.06	0	0.05	0	0.05	0	0	0	0	0	0.2	0.37	0	0	0.05	0	0	0	0	0	0.78	0	0	0	0	0	0	0	0	0	0.14	0	0	0	0	0.05	0	0	0	0.46	0.21	0	0	0	0	0	0	0	0	0	0	0	0	1.95	1.1	0	0	0	0	0.24	0.15	0	0	0	0	0	0	0	0	0.16	0.06	0.26	0.21	0.06	0.31	0	0.05	0	0	0	0.27	0.21	0.05	0.13	0.5	0	0	0	0	0.05	0	0	0	0.58	0.41	0.32	0.44	1.11	1.67	0	0	0	0	0	0	0.15	0.05	0.16	0.15	0.05	0.12	0.05	0.12	0.64	0.37	0	0	0	0.06	0	0	0.05	0.05	0.21	0.21	7.45	8.62	0.43	0	0	0	0.14	0.5	0.48	0.5	0.31	0.42	1.06	0.41	0.38	0.37	0.18	0.36	0.17	0.27	0.25	0.55	0.07	0.1	0.1	0	0	0.06	0	0	0.03	0	0	0.05	0	0	0	0.1	0	0.07	0.25	0.24	0.05	0	0	0.13	0	0	0	0	0	0	0	0	0	0	0.1	0	0	0	0	1.9	1.12	1.08	0	0
AT5G50280	6.8	4.55	1.73	3.99	1.14	1.67	2.4	2.84	1.95	2.66	4.28	3.29	6.3	7.73	6.45	8.94	7.3	6.97	5.72	1.95	5.2	4	6.11	5.32	7.3	7.4	9	2.87	2.73	3.2	7.95	7.56	9.01	7.69	6.27	5.53	6.98	5.5	5.76	4.88	7.55	4.28	7.94	9.12	4.06	5.58	11.04	9.51	17.64	19.9	16.6	14.51	19.28	20.55	10.86	11.22	4.36	4.5	4.74	4.56	2.97	3.5	9.98	8.73	7.81	9.94	8.18	6.44	8.14	11.21	6.74	7.41	11.22	8.07	10.92	8.91	10.3	9.48	12.58	18.91	19.61	23.19	24.09	16.51	14.99	8.89	8.35	2.86	4.47	24.99	30.44	31	28.32	14.44	16.66	9.58	10.44	16.37	19.31	6.96	8.3	3.76	4.31	9.66	8.49	6.57	7.07	6.58	5.65	24.18	22.64	18.16	19.12	14.12	14.16	11.08	12.31	13.45	12.61	7.73	8.54	12.01	11.25	12.17	13.54	10.96	10.67	8.61	8.88	9.09	9.28	7.71	9.54	17.73	18.01	9.95	8.64	6.64	6.94	7.22	8.11	9.08	7.22	0.38	0.31	2.11	2.07	9.66	10.76	13.28	14.79	13.9	13.07	11.6	13.31	8.49	8.27	8.32	9.39	10.62	9.89	4.95	3.92	15.71	16.61	14.66	16.01	10.65	12.46	11.85	11.76	12.88	11.64	7.18	6.29	12.65	12.26	8.12	11.75	10.91	10.82	13.26	9.16	8.74	9.05	8.8	9.56	5.03	6.06	8	7.25	7.39	5.81	9.42	8.4	5.49	5.23	8.92	8.41	13.61	10.82	11.06	9.92	6.08	5.39	5.07	2.93	2.67	3.49	2.67	2.93	3.36	3.19	3.83	3.35	4.68	5.61	7.31	9.03	8.81	8.81	11.42	8.63	9.22	6.39	7.56	3.88	0.35	23.03	3.3	0.84	1.21	1.86	0	7.24	14.79	5	3.2	6.93
AT5G50290	0.96	0	0	0	0	0	0.37	0.52	0.43	0.03	0.15	0.16	0.29	0.07	0.29	0.17	0.14	0.03	0.07	0.08	0.14	0.04	0.04	0.2	0.8	0.58	0.42	0.65	0.82	0.85	9.32	3.83	1.03	3.44	0.87	1.12	1.23	0.35	0.23	0.55	0	0	0	0	0	0.02	0.47	0.95	0.16	0.28	0.9	1.29	0.43	0.37	1.1	1.36	1.64	1.59	2.32	2.04	1.95	1.46	0.09	0	0.7	2.24	1.3	1.32	0.84	1.74	1.78	1.08	2.43	1.39	1.79	1.29	1.21	0.87	0.65	1.44	0.09	1.04	1	1.72	1.9	0.45	0.63	0.16	0.11	0.57	0.46	0.52	0.63	0.42	0.77	0.08	0	1.14	1.12	0.52	0.65	0.21	0.19	0.21	0.26	4.04	3.37	0.37	0.28	1.72	2.55	1.92	1.72	0.9	0.34	0.87	1.16	0.52	0.78	0.93	0.67	1.01	1.04	1.07	0.9	1.15	1.32	1.7	1.6	1.31	0.99	1.2	0.87	0.76	0.88	0.9	1.3	1.87	1.6	4.06	4.17	0.15	0.32	0.07	0	0.19	0.3	0.36	0.07	0.3	0.27	1.02	0.89	1.18	1.2	0.59	0.71	0.42	0.42	0.1	0.17	0	0.03	1.51	1.38	1.11	0.5	1.58	0.87	0.33	0.75	0.07	0.33	0.08	0.07	1.67	1.36	0.43	0.95	0.64	1.05	1.19	1.57	0.87	1.31	1.48	1.01	0.32	0.15	0.09	0.09	0.1	0.21	0.16	0.07	0	0	0.04	0.04	0	0.05	0.14	0	0.09	0.08	0.02	1.19	0.7	1.57	0.71	0.13	1.22	0.03	0	0.06	0	0	0.44	0.67	0.31	1.11	0.73	0.15	1.07	0.46	1.12	0.58	0.34	0.86	0.07	0.2	0	0.47	0	18.77	6.35	8.35	12.42	13.29
AT5G50300	0	0	0	0	0	0	0	0.1	0	0.55	1.74	0.91	3.82	5.49	5.81	8.39	7.84	10.5	5.79	6.46	7.89	8.57	5.86	6.74	16.16	16.19	12.01	1.81	1.16	0.8	0	0	0	0	0.03	0.08	0.1	2.4	5.55	6.35	10.01	8.78	5.13	6.5	0	0.02	0.93	1.03	2.86	3.51	4.6	4.37	0	0.05	0	0	26.52	24.42	14.43	15.65	16.72	13.37	0	0.03	0	0.01	0.03	0	0.02	0.05	0.01	0.08	0.15	0.11	0.21	0.28	0.2	0.11	0.08	0	0	0	0	0	0	0	0	0.74	0.43	0	0	0	0	0	0	1	0.84	0	0	0.03	0.06	1.57	0.27	0.55	0.26	0	0	0.06	0.11	0	0	0	0	0	0	0	0	0	0	0	0	0	0.03	0.03	0.12	0.3	0	0.15	0.21	0.19	0.06	0.05	0.14	0	0	0.06	0.03	0	0	0.35	0.47	0	0	0	0	0	0.07	0	0	0	0	0.4	0.49	0	0	0.09	0.14	0.37	0.5	1.23	0.87	0.03	0	0	0.03	0	0	0.06	0.03	0.17	0.08	0.32	0.17	0.06	0.03	0.81	1.04	0.34	0.84	0.42	0.25	0.41	0.24	0.26	0.03	0.2	0.14	0.07	0	0.49	0.67	1.19	0.64	3.22	4.83	0.02	0	11.26	8.73	11.84	15.2	12.41	11.49	3.71	4.03	4.1	1.34	1.44	1.65	0.52	0.14	0.84	0.02	0.02	0	0	0	14.64	16.71	13.04	13.55	16.58	10.71	16.59	22.56	9.94	20.3	9.75	26.15	19.93	14.33	16.21	7.47	24.36	23.43	31.55	46.38	20.2	35.33
AT5G50310	40.05	32.82	22.48	29.89	16.6	29.06	18.18	17.8	14.52	27.65	27.54	19.8	25.83	32.4	30.58	30.64	28.77	26.75	20.24	6.23	19.61	9.03	17.19	14.87	12.28	13.66	18.96	5.15	5.38	4.59	14.02	16	7.72	10.45	20.47	15.31	15.78	41.72	56.9	53.82	59.32	48.53	49.69	43.15	12.16	14.36	69.16	71.87	58.68	59.98	28.27	26.93	24.68	29.74	26.57	22.92	62.26	66.84	52.18	53.12	51.49	44.03	26.83	14.04	42.91	42.38	42.26	27.69	72.2	47.73	26.61	27.93	48.88	34.15	61.69	50.41	49.62	40.93	43.54	49.78	39.18	47.2	49.32	32.57	33.07	37.4	36.95	28.44	30.86	34.82	35.29	33.67	31.91	23.67	25.38	29.31	30.75	29.22	30.66	34.71	35.26	24.2	27.43	28.94	27.82	28.99	31.51	34.5	34.08	40.53	39.17	63.33	59.69	42.61	46.84	31.61	38.37	37.15	34.44	26.9	25.33	34.78	35.91	36.94	37.5	32.94	34.02	28.33	29.23	30.85	28.08	29.9	34.46	19.97	22.34	18.18	20	15.22	16.03	16.24	15.49	23.77	20.06	3.33	2.46	2.98	2.42	17.19	20.03	44.69	46.09	41.5	44.11	27.53	27.46	22.6	20.05	22.84	26.96	31.96	29.37	23.25	19.71	42.05	45.21	21.13	18.92	18.55	16.3	24.95	23.59	28.26	27.3	22.49	22.64	44.02	38.34	30.16	41.96	44.68	46.15	57.25	42.1	39.93	39.53	42.52	39.74	24.88	26.12	33.56	35.28	25.46	24.22	37.3	36.61	18.25	17.72	23.23	25.61	38.7	23.4	27.24	20.21	8.89	8.89	6.5	5.4	6.36	7.65	7.23	7.54	6.21	8.26	9.66	9.45	14.01	18.24	15.34	16.05	18.35	15.03	14.41	18.63	10.01	13.12	20.75	7.84	9.72	19.6	5.36	8.61	1.05	0	15.64	14.16	13.44	12.93	42.11	12.21
AT5G50320	25.92	18.37	20.95	20.37	20.26	22.87	24.35	22.95	21.24	31.17	33.2	31.66	37.3	34.91	32.97	34.86	31.96	31.56	21.38	22.1	20.73	20.3	19.45	19.07	17.93	19.91	21.72	11.33	11.51	19.73	18.42	18.51	8.65	9.99	14.61	12.9	13.44	29.4	38.72	42.38	20.49	20.96	12.11	8.69	26.59	30.65	30.31	26.25	29.11	29.53	18.92	19.53	12.2	12.36	15.78	16	29.69	34.78	24.37	29	29.14	26.24	28.13	26.45	34.64	33.92	34.29	24.54	42.75	33.06	30.6	26.64	36.72	35.7	38.35	37.4	36.84	31.37	33.43	30.68	24.19	20.62	21.5	15.76	16.64	22.52	20.61	19.48	21.98	20.33	23.77	17.78	17.05	12.47	12.77	18.52	19.02	13.16	13.47	20.95	21.35	16.85	18.84	19.6	16.9	15.86	14.89	29.57	32.05	23.11	21.25	28.57	28.37	32.05	31.48	23.91	29.5	26.96	25.85	21.52	20.48	23.87	24.32	22.09	22.35	19.62	18.78	17.85	16.6	20.34	20.3	22.03	21.65	16.29	18.71	14.46	15.39	16.21	16.27	10.53	12.42	24.7	23.81	1.79	2.4	4.14	3.78	20.34	20.57	34.29	36.06	30.1	29.22	15.58	15.26	13.05	12.79	16.22	18.37	19.27	18.16	26.21	23.73	29.97	31.72	10.65	10.87	10.88	10.63	14.54	12.76	15.05	15.64	13.12	13.84	35.8	32.62	28.67	27.86	31.72	34.44	32.85	29.14	27.93	26.28	31.48	26.03	17.11	16.56	21.63	19.26	19.12	19.59	27.34	23.45	27.1	28.3	26.67	29.07	33.12	21.4	22.92	25.56	8.94	9.4	7.43	9.33	10.43	13.55	15.28	23.65	15.83	37.32	51.92	43.33	28.3	37.33	17	18.15	20.94	18.08	17.93	22.97	12.39	25.99	23.39	23.42	19.51	7.6	21.25	26.12	25.95	4.36	44.55	24.33	12.82	14.02	5.57	1.17
AT5G50330	0.26	0.58	0.68	2.22	1.18	1.2	2.16	2.38	2.61	4.17	5.96	4.23	8.69	8.84	8.94	9.54	9.19	8.43	6.87	3.68	7.21	5.98	8.09	7.41	5.78	9.63	11.6	5.69	4.39	2.73	4.86	6.98	2.7	2.64	6.22	6.12	6.38	14.52	18.3	16.09	20.97	18.79	10.62	9.62	0.09	0.12	3.58	3.65	4.84	5.8	6.16	6.53	1.1	1.88	5.75	6.02	11.54	10.04	12.6	12.02	11.87	10.39	4.71	1.24	8.68	2.99	4.54	2.91	9.81	8.19	2.45	2.16	5.6	4.69	8.61	6.23	5.11	7.18	9.8	7.39	5.72	7.25	7.75	8.94	8.6	5.43	6.42	13.65	8.64	5.89	6.58	4.13	3.19	3.28	3.4	6.11	4.79	5.58	4.6	7.42	6.64	14.16	7.45	6.59	7.03	9.03	10.04	8.75	8.04	7.04	6.81	8.49	9.01	7.24	7.57	6.76	6.89	8.38	7.7	7.99	7.61	11.43	9.43	9.71	9.81	9.3	11.68	8.48	9.46	11.93	9.3	7.76	8.42	5.54	7.02	7.61	8.96	17.75	17.22	5.65	6.66	4.55	2.78	1.07	1.25	1.93	1.51	6.18	7.99	9.14	8.26	5.06	7.4	5.39	5.06	6.41	6.38	6.32	7.17	8.33	7.47	1.28	1.7	8.66	12.35	5.96	6.67	5.73	7.14	7.74	5.67	8.64	9.26	21.19	22.47	7.76	6.67	8.9	8.06	4.75	6.04	8.78	7.16	10.39	8.27	8.42	7.72	5.1	4.79	4.8	5.13	6.78	3.91	6.8	7.34	0.07	0.2	5.05	7.07	9.67	13.18	13.78	6.2	9.05	6.77	5.12	2.84	3.5	6.35	3.54	2.45	3.07	0.39	0.44	0.82	0.22	0.24	11.12	8.27	12.06	4.23	8.64	12.04	5.93	6.77	10.97	1.99	14.37	4.94	2.52	4.89	0	0	0	5.12	7.16	8.28	3.39	0
AT5G50335	0	0	0	0	0	0	0	0.13	0	0	0	0	0	0	0	0	0	0	0.08	0.07	0.22	0	0.2	0.1	0	0	0	0	0.07	0.14	122.94	129.52	18.41	17.28	92.25	113.93	155.32	5.55	6.09	3.14	0	0	0	0	0	0.07	0.39	0.12	4.93	3.9	18.3	21.57	5.14	2.08	8.84	11.33	3.94	3.36	1.27	1.99	2.52	0.59	5.36	5.5	11.94	4.04	1.31	7.41	0.13	6.87	0.07	4.79	0.52	2.16	0.27	0.18	0.13	0.21	0.57	11.66	7.35	28.71	25.77	107.45	105.3	12.42	6.93	0	0.11	0.96	1.1	2.32	2.99	0.97	1.89	0.24	0	74.99	65.92	21.68	29.03	0.42	1.49	11.67	19.4	23.88	26.73	0	0.21	30.63	30.4	5.27	4.32	0.23	0.46	3.28	1.41	7.91	9.78	17.74	17.67	23.78	21.02	44.29	51.33	145.21	123.5	169.46	153.01	69.1	82.89	89.05	92.28	39.49	55.2	99.8	84.25	674.45	817.87	264.78	251.98	0.11	0	3.45	3.92	3.13	3.9	59.66	74.97	0	0.11	14.46	14.49	42.54	33.27	100.08	94.19	135.94	131.42	173.94	157.39	1.17	0.62	11.76	10.98	92.21	114.02	200.38	221.81	265.37	274.83	306.36	228.84	0.61	0.52	7.47	7.67	28.11	15.71	16.04	12.23	6.97	7.44	4.35	2.65	2.65	1.18	7.97	4.42	4.98	3.51	5.48	2.93	0.38	1.96	0.07	0.07	0.1	0	0	0.09	0	0	0.06	0	0.14	0.09	0	0.08	0	0	0	0	0	0.08	0	0	0	0	0	0	0	0	0	0	0	0	0	0	0	0	0	0	0	0	0	0	0	0
AT5G50340	8.78	7.89	2.34	4.79	1.95	3.74	7.55	7.26	6.49	11.11	12.31	11.13	15.24	16.03	14.85	15.3	11.53	13.11	9.01	5.36	8.68	5.33	7.12	5.91	8.28	9.74	8.39	1.79	1.72	1.88	4.34	6.8	4.12	5.32	7.86	6.21	6.02	12.08	14.04	15.88	18.56	12.6	10.62	9.83	2.49	3.55	11.79	11.93	12.85	12.58	12.84	12.31	6.1	8.2	13.75	11.43	13.38	16.61	16.51	18.61	9.71	10.94	5.92	2.53	12.79	12.82	13.72	11.69	22.75	21.8	14.66	11.46	22.65	18.99	28.15	22.1	20.99	17.58	19.98	16.47	11.36	13.92	14.16	17.94	17.59	20.61	21.2	13.32	18.53	9.45	10.19	8.61	8.35	9.18	8.23	16.15	16.45	13.22	12.43	17.33	19.37	10.09	14.84	16.79	14.77	18.04	16.01	18.33	20.19	14.74	15.96	17.35	16.26	19.34	18.23	15.26	21.07	17.97	16.64	9.2	10.42	17.14	16.02	17.07	19.45	16.18	14.86	15.29	14.41	14.04	14.43	12.84	13.09	10.24	12.75	18.17	19.06	14.4	13.98	12.81	15.81	9.61	7.72	1.09	0.72	0.59	0.5	10.79	12.58	21.52	22.92	15.89	18.57	14.67	13.97	11.17	11.25	12.54	10.29	14.73	14.22	3.46	3.78	17.77	21.65	12.96	12.12	13.46	11.84	16.16	14.74	15.5	16.1	5.61	6	20.64	18.41	12.21	16.41	19.62	19.73	26.98	17.21	18.41	20.22	20.12	18.15	13.81	13.68	11.34	12.55	12.59	11.97	13.51	10.31	3.79	2.88	10.66	10.48	15.48	12.19	13.65	12.19	4.13	4.32	3.05	2.56	3.26	3.83	3.16	3.52	3.51	2.68	3.38	3.2	3.6	3.65	7.41	7.68	8.76	7.54	9.47	7.69	7.48	12.48	7.62	10.67	10.15	16.22	8.1	7.05	0	0	0	25.02	25.68	31.14	29.31	24.06
AT5G50345	0	0	0	0	0	0	0	0	0	0	0	0	0.13	0	0	0	0	0	0.16	0	0.28	1.11	0.78	0.2	0.29	0	0	0.16	0	0	0	0	0	0	0	0	0	0	0	0	0	0	0	0	0	0	0	0	0	0	0	0	0	0	0	0	0	0	0	0	0	0	0	0	0	0	0	0	0	0	0	0	0	0	0	0	0	0	0	0	0	0	0	0	0	0	0	0	0	0	0	0	0	0	0	0	0	0	0	0	0	0	0.29	0	0	0	0	0	0	0	0	0	0	0	0	0	0	0	0	0	0	0	0	0	0	0	0	0	0	0	0	0	0	0	0	0	0	0	0	0	0	0	0.48	0	0	0	0	0	0	0	0	0	0	0	0	0	0	0.8	8.68	9.75	10.89	0	0	0	0	0	0	0	0	0.84	3.24	4.17	7.81	0	0	0	0	0	1.11	0	0	0	0	0	0	0	0	0	0.22	0	0	5.87	0	4.77	3.48	0	0	5.1	0.25	0.65	0.5	0.29	0	0	0	0	0	0	0	0	0	0	0	0	0	0	0	0	0	0	1.01	0	0	0	0	0	0	0	0	0	0	0	0	0	0	0	0	0	0
AT5G50350	2.18	7.3	3.4	3.11	2.58	4.4	7.04	8.87	6.45	12.24	11.66	9.89	16.57	14.69	15.32	14.98	14.46	14.19	9.65	5.38	10.1	8.43	9.2	9.14	9.97	14.57	10.66	4	3.12	3.44	7.11	8.2	3.71	1.91	8.77	7.25	7.81	16.32	17.06	16.43	19.62	13.81	6.96	8.23	10.74	14.2	12.82	13	20.66	21.72	20.27	18.43	6.78	7.53	9.14	13.55	14.15	19.35	10.36	14.98	12.98	13.76	11.28	6.79	14	15.99	17.3	11.77	28.62	23.22	15.71	15.99	26.01	18.96	31.92	28.84	29.62	23.43	27.31	20.43	14.56	18.4	16.72	10.2	9.01	8.9	6.76	11.81	10.32	14.65	19.24	13.22	12.1	7.08	6.4	8.78	9.48	9.42	7.41	7.21	8.05	6.71	7.98	7.43	6.04	5.08	4.23	6.41	6.37	13.62	13.85	21.23	20.73	31.9	31.22	22.2	31.26	22.77	22.02	14	13.1	20.04	22.04	20	23.48	18.52	18.84	18.83	18.77	18.71	19.23	14.56	13.27	10.35	11.2	14.02	15.08	23.68	24.24	28.3	35.18	12.31	12.58	1.97	2.23	5.89	4.48	35.67	38.65	36.09	38.43	28.94	29.4	8.4	9.39	6.4	5.81	7.76	8.55	10.35	11.42	12.85	11.02	25.85	24.28	5.38	5.62	4.7	4.92	7.15	6.73	6.37	6.87	14.32	13.58	38.04	34.14	14.46	24.28	25.79	25.71	28.48	18.27	20.26	20.42	22.11	17.63	8.42	9.18	11.39	12.97	10.52	11.02	15.38	15.09	11.1	12.22	16.4	18.93	28.5	20.58	21.81	22.82	9.13	8.92	6.7	6.97	5.39	7.17	6.06	5.67	5.38	6.67	7.24	5.65	11.04	10.08	11.46	13.4	11.41	10.5	13.48	10.36	9.52	7.34	9.13	8.15	22.38	13.81	10.26	10.34	11.74	1.28	1.24	34.55	39.16	37.95	18.84	46.01
AT5G50360	0.13	0	0	0	0.17	0	0.61	0.35	0.07	0.08	0.3	0.54	0.95	1.16	0.84	0.73	1.21	0.36	1.18	1.5	0.41	0.55	1.29	5.39	66.3	75.68	23.41	119.68	115.7	240.68	0.85	1.97	0.14	2.58	1.65	1.48	1.09	46.03	32.37	8.82	29.17	23.22	7.93	5.75	187.74	247.92	92.77	69.28	25.13	27.31	13.41	13.52	1.19	0.14	1	1.02	0.39	0.7	0.21	0.38	0.26	0.11	0.3	0.03	0.46	0.15	0.1	0.24	0	0.42	0	0.06	0.12	0.43	0.25	1.03	0.38	0.15	0.26	0	0	0	0	0	0	1.41	2.43	24.05	13.31	0	0	0	0	0	0	5.62	4.06	0	0	5.09	3.41	35.63	25.56	8.67	7.3	1.3	1.69	62.01	26.89	0.39	0.04	0.93	2	2.8	2.32	0.94	1.24	2.64	1.88	1.4	1.64	2.72	1.62	4.03	3.7	3.98	3.58	4.12	3.34	4.47	4.4	4.72	5.12	0.78	0.55	23.98	27.65	3.22	4.17	2.33	1.34	6.54	3.68	1.65	0.47	9.72	9.78	0.04	0	0.41	0.32	0.11	0.27	2.03	1.95	4.5	4.81	9.47	11.58	23.82	17.4	246.6	202.76	0.23	0.17	0.64	1.02	1.82	2.61	8.08	7.03	11.59	8.27	49.9	57.74	0.37	0.31	0.05	0.05	0.05	0.09	0.36	0.22	0.45	0.64	1.84	2.33	13.73	13.55	17.27	15.39	31.61	28.34	16.87	20.97	230.52	217.96	0.93	0.69	0.49	7.4	8.62	5.42	14.27	25.81	21.9	55.92	34.14	27.44	71.96	73.81	57.52	153.86	137.23	131.02	166.04	140.03	72.58	65.8	25.09	55.83	67.73	23.42	67.97	91.68	21.03	70.22	85.53	17.39	50.44	33.56	16.02	17.14	28.88	160.94	151.36	157.38	85.48	143.31
AT5G50361	0	0	0	0	0	0	0	0	0	0	0	0	0	0	0.32	0	0	0	0.41	0	0	0	0	0.51	0.78	0.76	0	0.41	0	0	0	0	0	0	0	0	0	1.24	1.09	0	0	0	0	0	0	0	0	0	0	0	0.76	0.72	0	0	0	0	0	0	0	0	0	0	0	0	0	0	0	0	0	0	0	0	0	0	0	0	0	0	0	0	0	0	0	0	0	0	0	0	0	0	0	0	0	0	0	0	0.8	0	0	0	0	0.71	1.55	0	0	0	0	0	0	0	0	0	0	0	0	0	0	0	0	0	0	0	0	0.83	0.76	0	0	1.5	0.76	0	1.49	0	0.7	0	0	2.39	2.76	0	0	0	0	0	0	0	0	0.76	0.62	0	0	0	0	0	0	0	0	0	0	0	1.72	0	5.03	0	0	0	0	0	0	0	0.74	0.75	0	0.74	0	1.67	0.71	0	0	0	0	0	0	0	0	0	0	0.75	0	1.18	0	0.63	0	5.88	0	0.64	2.66	0	0	0	0	0	1.14	0	0	4.07	1.82	4.67	2.48	0	1.26	3.71	0	3.25	0	0.53	1.45	0	0	1.52	0	0	0	0	0	1.91	5.11	0	0	0	0	0	0	0	0	0	0	20.02	0	0	0
AT5G50365	0	0	0	1.85	0	0	1.13	0.34	0.44	1.6	0.88	0.87	2.39	0.43	0.48	0.37	0.48	0	0	0	0	0	0	0	0	0.12	0.54	0	0.12	0	0	0	0	0	0	0	0	0	0	0	0	0	0	0	0	0	0	0	0	0	0	0	0	0	0	0	0	0	0	0	0	0	0	0	0	0	0	0	0	0	0	0	0	0	0	0	0	0	0	0	0	0	0	0	0	0	0	0	0	0	0	0	0	0	0	0	0	0	0	0	0	0	0	0	0	0	0	0	0	0	0	0	0	0	0	0	0	0	0	0	0	0	0	0	0	0	0	0	0	0.25	0.45	2.29	1.43	0	0	0	0	0	0	0	0	0	0	0	0	0	0	0	0	0	0	0.95	1	6.97	4.49	9.6	11.27	2.78	0.87	2.54	0.5	0	0	0	0	1.31	3.77	2.52	2.21	0.45	0.22	0.45	0.76	0	0	0	0	0.44	4.89	2.21	5.22	8.57	6.61	6.76	9.52	11.48	4.59	20.48	25.47	16.36	19.37	2.66	15.15	1.53	0	0	0	0.19	0	0	0	0	0	0	0	0	0	0	0	0	0	0	0	0	0	0	0	0	0.43	0	0	0	1.03	0	0	0	0	0	0	0	0	0	0	0	0	0	0	0	0
AT5G50370	73.68	96.86	87.82	91.37	85.07	87.06	71.16	71.88	68.97	74.23	80.08	69.46	79.56	93.23	98.54	99.27	112.78	113.85	140.75	109.22	140.12	131.47	139.19	136.31	176.47	153.51	171.44	57.83	55.36	46.58	25.47	27.93	4.83	6.47	48.85	42.93	42.4	61.53	51.16	37.06	30.31	16.27	13.23	14.66	6.36	6.81	174.82	188.27	153.17	150.13	46.61	51.99	25.8	29.67	33.15	34.81	110.54	110.84	94.89	109.48	90.87	82.1	63.48	53.38	61.43	61.76	56.31	65.18	66.61	63.62	55.4	58.27	53.21	60.23	57.13	50.69	52.33	50.61	48.09	62.77	59.27	49.29	49.09	45.42	43.21	24.57	21.36	29.59	20.28	44.13	40.73	27.53	31.01	23	24.28	11.8	15.41	31.21	30.28	17.89	23.41	16.21	13.44	13.12	16.28	77.28	87.64	16.06	12.45	40.33	36.99	48.08	51.96	52.9	54	59.44	56.33	65.01	60.13	57.44	68.54	62.06	58.11	66.95	72.83	67.4	69.27	47.87	47.03	36.3	37.04	38.1	41.27	42.41	45.8	25.05	20.64	34.65	50.62	62.24	51.87	86.3	109.8	5.97	2.06	1.94	2.12	152.08	153.02	53.06	52.46	53.75	55.03	40.89	41.54	52.92	48.78	69.72	85.32	97.56	94.61	12.1	10.77	39.21	42.55	28.76	25.67	35.17	38.07	60.09	50.32	60.26	61	18.82	21.65	51.27	56.16	54.83	58.21	67.31	57.35	70.95	70.38	72.43	75.23	73.73	74.85	71.72	66.88	108.07	102.22	110.07	91.13	185.28	178.15	9.47	9.16	262.21	253.31	261.75	250.41	295.04	269.63	115.94	128.31	112.54	58.01	65.99	83.4	58.29	39.85	56.14	13.59	13.86	20.61	9.62	10.04	180.13	163.74	166.1	171.79	151.95	179	197.82	179.46	171.09	159.08	122.34	148.46	110.96	107.31	92.6	203.51	121.25	126.58	90.75	121.2	73.37	99.34
AT5G50375	21.59	25.42	19.47	22.82	25.04	23.12	28.19	29.02	25.71	28.76	28.76	34.26	37.1	43.08	37.9	48.21	44.29	49.34	43.79	59.84	48.13	61.1	52.42	53.43	61.71	60.74	69.92	18.22	14.58	7.03	24.08	27.96	8.08	8.96	25.36	21.94	25.2	20.96	24.25	25.45	5.37	6.76	2.45	3.85	0.04	0	15.98	10.87	53.16	57.96	57.38	59.15	20.88	22.58	42.53	35.19	118.53	113.64	82.79	84.65	150.65	132.58	32.17	32.34	44.36	57.71	66.55	43.41	56.12	65.17	67.63	66.66	74.36	64.54	61.55	52.49	68.02	64.49	69.55	75.12	61.71	69.79	63.64	52.6	51.47	16.72	16.54	3.08	8.35	41.92	40.83	34.02	30.05	28.63	26.82	14.29	11.37	35.84	39.96	13.51	16.85	4.67	10.87	11.62	13.63	34.02	36.66	5	5.3	40.5	38.21	52.82	58.24	53.4	53.68	34.93	33.17	36.44	34.62	32.25	37.71	44.34	42.43	40.91	42.56	39.13	35.6	31.49	39.65	25.18	28.42	24.2	24.05	26.31	25.15	8.51	8.19	23.93	30.54	39.25	29.8	8.73	9.87	0.76	0.44	0.39	0.22	17.88	15.76	53.47	49.55	48.48	46.93	36.69	37.01	36.27	29.59	34.46	32.69	29.48	32.73	0.81	0.3	46.71	37.61	25.4	24.59	23.44	23.71	24.71	25.96	24.01	21.38	0.9	0.56	66.33	68.03	58.26	67.99	69.41	61.6	63.65	72.44	75.05	75.96	68	67.52	42.64	40.92	43.75	40.93	49.77	44.86	46.83	47.31	0.24	0.1	52.84	51.56	54.48	66.92	61.69	47.16	27.74	34.32	31.1	9.5	6.94	14.05	4.77	1.57	3.88	0	0.17	0.43	0.1	0.23	58.13	66.15	67.16	60.05	66.63	70.74	63.39	48.06	72.83	65.68	54.36	77.82	76.08	89.61	63.98	60	58.11	68.37	67.52	57.86	42.53	40.52
AT5G50380	15.14	11.61	11.54	6.48	8.81	12.48	7.28	7.06	5.32	10.34	11.76	11.39	15.05	14.25	12.8	13.41	12.1	11.74	8.64	4.79	7.51	5.81	7.73	8.53	12.41	10.25	10.01	4.49	3.89	4.71	12.24	12.52	12.69	11.78	14.96	12.36	14.36	16.57	24	33.21	39.97	41.44	18.23	17.42	30.33	39.27	18.23	19.06	24.61	26.31	30.12	30.32	15.38	13.25	23.64	20.96	28.43	29.2	27.96	28.66	23.34	25.94	9.39	10.38	15.25	23.19	28.16	15.18	32.76	28.88	22.82	24.98	30.49	23.58	30.74	27.76	31.36	26.37	26.99	22.84	19.52	19.74	20.05	19.05	19.85	29.63	30.85	61.15	48.75	18.21	20.41	16.51	17.36	15	15.2	27.03	26.54	19.05	17.34	28.88	32.22	41.67	37.07	28.22	22.16	19.3	19.49	46.12	47.58	22.83	19.43	25.7	22.33	30.77	29.34	19.44	27.29	27.29	26.88	13.8	12.67	24.98	26.22	27.16	26.32	24.56	23.72	24.04	25.79	29.27	25.55	26.09	25.25	20.37	18.48	31.71	32.12	28.69	24.08	25.23	27.96	27.46	29.37	26.4	31.46	37.49	34.98	29.74	29.68	36.75	35.89	35.23	28.09	21.31	21.77	21.64	19.76	19.53	24.29	26.23	22.83	20.83	19.29	32.39	29.69	17.16	17.62	17.38	16.27	20.77	21.38	27.77	28.69	61.17	56.93	39.13	39.82	28.97	34.59	41.8	33.29	33.7	31.52	28.56	28.98	32.57	31.53	26.29	26.36	26.11	29.32	28.21	31.02	21.4	22.52	16.61	14.88	13.38	10.99	17.18	12.1	11.85	11.93	6.94	7.31	6.43	6.42	6.73	8.97	7.49	10.3	9.41	11.39	14.92	12.51	19.64	20.29	10.68	10.51	9.85	9.96	13.95	9.87	7.58	10.31	11.54	21.12	4.36	5.07	4.61	2.79	2.45	0	0.19	27.23	21.24	22.75	41.23	7.38
AT5G50390	0.3	1.48	0.28	1.25	0.55	0.51	2.77	2.21	2.54	3.78	3.41	3.44	6.95	6.56	7.59	8.18	7.07	7.8	9.76	3.91	8.06	6.7	9.22	7.9	15.78	16.18	15.23	8.3	4.93	6.05	4.17	5.11	1.2	1.34	7.04	6.11	7.05	2.9	2.58	1.91	0	5.38	1.63	1.21	0.58	0.71	2.86	1.86	7.96	9.06	10.35	9.49	4.28	5.22	5.63	5.69	18.5	21.84	17.73	17.01	22.18	16.03	4.91	3.92	6.61	4.91	4.57	3.6	6.24	6.87	5.87	4.45	6.19	4.62	5.74	3.69	5.08	5.87	5.44	12.29	10.82	9.27	9.99	6.12	6.47	3.34	3.39	2.67	3.13	8.42	11.45	8.27	8.15	3.81	4.14	3.32	3.74	4.31	3.8	4.33	4.73	2.97	2.39	3.13	2.39	3.07	3.86	2.65	2.52	8.07	7.24	8.67	9.87	9.81	9.86	7.86	12.75	14.28	12.51	4.77	5.65	12.94	12.72	14.23	14.79	14.96	12.61	9.05	8.4	5.36	5.09	3.61	3.69	8.2	10.02	4.3	3.52	10.66	13.54	12	8.6	17.2	14.16	1.29	0.31	0.17	0.19	24.81	29.36	8.73	9.05	9.13	9.24	4.99	5.26	4	3.82	5.61	6.55	9.44	8.84	1.57	0.77	7.3	7.27	3.44	3.03	4.24	3.41	6.09	4.45	5.92	5.55	1.5	1.87	6.07	6.1	4.73	6.98	6.53	7.03	8.49	8.95	9.63	10.37	11.96	13.98	7.41	7.53	8.07	9.55	11.36	8.6	13.56	13.45	0.12	0.72	14.77	14.25	19.79	20.16	21.09	17.09	13.99	15.43	13.08	11.74	9.34	13.32	8.04	6.12	9.85	2.49	1.83	4.15	0.74	0.76	15.73	17.74	14.38	16.01	16.82	15.57	17.92	14.75	16.26	13.64	13.9	15.56	8.54	5.75	2.52	16.78	18.95	27.36	34.99	24.47	25.29	9.59
AT5G50400	1.49	6.41	3.84	2.76	3.29	2.55	1.21	1.59	2.12	1.53	2.29	2.12	2.44	2.39	3.25	2.43	1.73	2.01	1.81	3.72	1.67	3.22	1.82	3.21	3.42	3.09	1.88	1.1	1.16	1.8	13.29	12.47	3.77	3.79	5.44	7.07	7.07	14.51	23.51	33.01	18.41	22.55	10.97	8.45	5.77	6.22	16.24	12.21	14.42	13.66	12.96	13.13	5.63	5.82	15.31	15.27	16.09	15.13	31.96	32.97	10.27	18.93	5.24	2.76	10.13	12.8	14.82	15.53	14.79	21.53	13.29	15.48	18.4	13.96	21.46	13.99	14.61	14.09	16.57	14.2	12.01	10.59	10.49	14.6	20.96	47.67	55.43	27.95	47.07	9	9.13	7.01	7.2	8.13	6.35	24.93	23.17	14.48	10.04	47.94	42.67	32.81	43.51	37.04	30.64	18.42	15.89	67.12	70.91	11.78	11.26	14.47	13.02	23.17	23.75	29.91	33.76	35.48	35.36	22.93	23.36	23.28	24.5	24.4	24.5	21.15	25.73	24.32	24.97	25.76	25.98	22.8	24.67	15.96	17.4	29.32	29.47	16.94	16.12	57.52	54.7	37.23	39.87	10.12	5.53	9.22	7.42	19.48	22.69	28.85	26.73	27	28.36	21.32	23.26	31.27	29.32	32.12	35.23	39.56	38.46	9.39	8.8	28.68	35.79	17.46	16.84	23.38	20.72	28.81	29.28	33.42	35.45	71.75	73.18	28.33	25.06	21.12	26.58	24.67	29.65	37.97	29.87	41.43	48.87	44.98	53.74	52.38	59.82	57.48	53.92	64.15	74.99	31	28.59	6.44	6.02	12.07	11.39	12.38	12.61	10.28	8.43	5.65	6.02	5.56	7.02	4.81	8.75	6.26	7.24	7.33	5.39	6.47	6.64	7.78	6.48	2.26	1.62	2.76	1.77	3.84	1.33	1.79	3.41	1.56	8.22	3.57	0	2.01	1.04	1.63	0	0.24	9.91	8.83	4.63	4.93	0
AT5G50410	42.27	60.79	33.42	38.57	32.38	50.52	23.05	21.61	17.71	32.13	33.14	28.69	33.6	34.18	34.4	33.6	31.59	30.92	24.34	20.47	25.28	17.89	22.28	21.64	18.94	17.06	23.97	16.81	14.43	12.74	15.04	16.46	9.37	8.95	18	19.44	18.02	35.76	38.43	36.89	17.96	23.16	11.85	10.57	6.04	6.75	25.5	19.29	14.31	14.91	14.77	13.42	8.25	9.85	15.39	17.42	16.8	17.45	23.04	21.32	15.75	14.96	18.59	17.7	25.1	23.9	24.25	28.51	40.76	34.38	23.11	25.01	33.74	36.14	36.38	35.43	33.73	33.69	38.72	25.02	21.28	20.74	20.18	14.52	17.05	18.23	18.01	13.33	14.29	22.5	20.69	14.93	14.47	12.27	11.12	15.63	15.86	12.04	13.02	15.68	16.83	12.43	14.69	16.35	18.33	16.43	18.8	23.35	22.05	17.97	19.12	25.78	29.03	31.23	32.99	28.64	29.45	26.26	30.31	31.96	31.54	26.1	25.27	21.66	22.97	20.42	25.28	20.51	19.18	24.57	25.16	23.1	22.98	15.91	17.37	14.11	15.28	20.01	17.62	13.97	13.06	16.86	16.81	1.12	0.86	1.66	2.48	23.97	27.6	37.5	35.54	24.55	31.08	17.02	17.31	20.43	23.05	22.43	25.63	24.93	24.11	6.97	8.17	30.65	32.8	11.32	10.1	11.79	14.05	13.19	14.25	17.54	16.34	17.31	16.52	41.61	36.25	32.6	46.69	27.91	34.21	42.53	38.17	32.88	37.1	35.21	32.47	29.58	28.26	27.84	28.68	32.86	30.02	38.82	36.04	8.35	8.93	30.5	34.46	35.94	33.96	33.87	31.09	21.52	21.86	19.7	14.61	14.01	18.79	12.65	12.17	14.17	10	10.68	11.01	11.28	13.08	19.8	20.33	26.6	19.19	17.41	24.01	21.89	11.33	18.43	15.14	16.72	23.99	27.3	19.69	13.11	0	0	18.96	13.44	14.19	7.52	27.75
AT5G50420	3.15	8.56	2.24	3.27	1.94	1.82	3.45	3.02	2.54	4.74	5.86	5.3	6.91	6.95	5.86	7.02	5.87	6.47	5.52	4.64	5.86	5.92	4.6	5.51	6.42	6.2	9.18	3.9	3.29	2.19	8.7	9.73	7.26	8.89	12.74	11.68	12.87	9.81	9.33	9	11.93	9.26	4.2	3.42	0.04	0.09	7.17	8.64	16.43	17.53	15.19	15.79	9.5	10.4	14.42	13.87	23.35	23.5	21.33	19.35	27.6	19.83	6.18	4.82	12.79	9.72	8.78	6.69	13.51	11.29	8.6	8.95	11.18	10.66	13.57	11.18	10.65	10.76	9.93	14	13.21	15.7	17.44	17.36	19.56	8.73	9.47	2.1	4.8	12.34	13.93	13.46	12.86	12.69	13.06	11.29	9.4	14.8	14.71	9.39	9.52	2.28	5.66	7.37	8.32	23.89	20.62	5.2	6.5	13.36	13.75	13.82	13.41	10.99	10.46	9.46	11.42	10.26	10.34	9.09	9.12	13.36	14.7	13.74	14.86	14.92	16.02	12.64	11.12	10.74	9.13	6.72	7.6	14.44	13.77	10.53	10.01	18.02	18.23	23.62	24.99	6.08	7.24	2.22	0.84	0.64	0.66	13.57	14.57	10.28	11.35	11.78	10.57	17.03	17.75	16	19.08	15.14	17.87	13.87	13.21	0.49	0.4	11.8	12.39	19.3	16.9	17.88	17.98	16.13	16.27	15.21	16.52	0.76	1.4	10.29	10.28	10.35	12.06	11.85	11.07	12.62	13.13	14.22	14.26	14.76	14.31	12.55	13.52	12.56	10.7	13.72	16.78	11.31	14.42	0.17	0.17	5.86	5.97	6.62	7.82	8.12	5.55	5.37	4.62	4.41	2.85	2.23	3.14	1.66	1.33	1.76	0.24	0.26	0.39	0.05	0.17	8.56	7.57	7.62	9	5.8	8.6	5.36	12.79	13.48	2.1	0	9.75	6.22	9.61	10.02	6.9	0	2.01	7.74	3.75	8.87	1.73
AT5G50423	0	0	0	0	0	0	0	0	0	0	0	0	0	0.08	0	0	0.1	0	0	0	0	0	0	0	0	0.1	0.23	0	0	0	0	1.7	0	0	0	0.24	0	0	0.07	0	0	0	0	0	0	0.12	0	0	0	0.12	0	0	0	0	0	0	0	0	0	0	0	0	0	0	0	0	0	0	0	0	0	0	0	0	0	0	0	0	0.09	0	0	0	0	0	0	0	0	0.37	0.17	0	0	0	0	0	0	0	0	0	0	0	0	0	0.18	0	0	0	0	0	0	0	0	0	0	0	0	0	0	0	0	0	0	0	0	0	0.18	5.86	4.56	31.08	23.25	51.54	64.21	76.73	61	0.18	0	0	0.16	0	0	0	0	0	0	0	0	0	0.14	0	0.18	0	0	35.67	63.63	0.34	0.52	0	0	8.2	0	0	0.53	0	0	4.84	4.18	0.34	0	0	0.17	0.53	1.02	0.17	0	0.2	0	66.58	47.99	77.22	106.59	34.43	84.61	67.72	25.24	42.82	32.29	76.69	44.1	0.14	0	0	0	0	0	0	0	0	0	0	0	0	0	0	0	0	0	0	0	0	0	0	0	0	0	0	0	0	0	0	0.36	0	0	0	0.58	0	0	0	0	0	0	0	0	0	0	0	0	0	0	0	0
AT5G50430	6.94	6.94	8.97	9.07	2.86	8.09	8.2	8.35	6.91	15.9	12.63	10.83	16.86	15.87	17.03	18.93	16.6	13.89	15.97	8.46	14.19	10.36	11.89	13.96	17.54	14.35	18.13	15.07	13.62	16.98	17.38	25.22	33.58	27.76	24.35	22.49	23.11	34.01	41.22	47.75	26.8	14.59	21.7	10.3	25.79	28.91	24.03	29.37	27.02	27.94	37.81	40.09	17.29	16.17	47.22	41.64	36.93	34.62	37.47	37.93	32.86	37.77	18.64	13.63	24.67	24.32	26.11	27.24	28.76	31.46	20.79	23.18	30.23	28.08	34.38	29.28	29.61	33.84	34.55	23.4	18.81	27.38	26.95	37.23	37.93	53.56	49.89	84.76	75.49	21.83	18.91	18.85	19.46	29.54	23.44	53.9	54.94	36.44	29.75	53.59	51.32	69.38	66.57	59.04	57.84	63.39	59.31	100.01	79.04	25.49	26.47	33.74	31.9	31.44	31.4	37.54	31.81	29.4	37.27	36.51	35.74	35.04	31.56	37.69	36.01	35.18	36.35	37.29	36.35	39.26	38.1	40.23	42.25	23.49	27.52	51.9	53.67	48.95	48.98	38.83	35.99	25.43	22.51	15.5	13.48	13.54	9.65	37.57	44.88	28.99	29.55	29.64	31.83	41.94	36.32	39.04	38.05	35.23	35.19	35.65	36.89	25.74	21.24	34.05	33.43	40.5	33.98	35.71	33.12	31.6	34.44	38.23	36.05	68.94	62.6	32.62	30.83	30.62	38.47	25.7	31.46	37.41	34.19	33.37	36.28	38.38	40.51	36.29	34.13	32.98	34.06	37	30.42	25.82	32.91	21.07	20.41	15.69	15.41	20.22	21.18	21.96	16	19.96	19.64	15.3	13.48	12.53	20.67	14.23	17.33	16.7	15.58	19.9	18.08	23.87	26.8	18.92	16.71	16.95	17.76	16.8	20.12	13.41	24.87	18.93	18.82	0	10.69	9.19	7.3	13.94	34.96	0	6.06	4.77	15.01	16.03	1.74
AT5G50440	4.45	4.49	1.16	4.52	2.87	4.16	2.84	1.46	1.91	1.91	3.05	1.77	3.08	3.17	2.97	3.4	3.93	2.87	3.68	1.6	2.86	2.79	3.51	2.16	5.36	2.18	3.1	3.02	3.97	3.25	5.41	6.13	3.04	7.39	6.36	5.83	7.64	6.16	6.96	8.08	20.95	16.67	30.11	21.76	2.89	5.15	6.13	12.94	6.61	7.15	6.32	5.46	2.01	3.2	5.43	10.8	9.07	9.51	12.06	12.54	7.5	8.08	3.1	4.08	1.09	3.27	3.36	3.21	12.15	7.61	4.09	1.82	3.93	3.62	3.86	4.08	3.08	5.02	5.36	2.98	4.69	6.51	6.01	7.2	5.75	8.11	7.62	10.07	10.18	6.58	4.61	4.25	4.59	5.92	4.08	8.48	7.22	5.7	5.47	6.75	7.23	9.41	9.3	9.54	10.57	8.85	8.48	11.28	10.73	4.96	5.82	5.8	5.01	6.27	6.4	10.42	9.65	8.86	10.51	10.42	10.2	8.52	7.13	8.36	8.16	8.36	9.55	7.41	7.23	7.98	6.78	5.39	5.24	6.02	7.94	6.39	6.42	8.38	7.72	4.99	5.29	6.75	7.38	4.2	3.64	2.21	2.44	9.57	11.83	9.72	8.96	5.13	6.11	6.87	5.86	6.08	5.07	5.01	6.19	6.76	6.15	4.56	3.8	6.85	6.8	6.05	5.21	6	5.72	4.6	3.86	5.48	5.31	7.62	6.78	7.02	5.01	3.31	6.36	4.82	6.57	8.52	5.19	7.09	6.62	8.92	6.2	7.56	6.43	4.82	6.91	7.35	6.34	5.53	6.17	5.39	4.53	3.59	3.8	4.48	4.71	6.61	3.96	4.94	5.55	4.22	3.38	4.09	4.6	3.58	5.23	5.32	4.4	4.27	4.93	4.08	4.51	3.3	3.63	4.75	4.28	2.15	2.18	3.99	3.19	2.7	9.99	0	0	2.66	1.58	0	0	1.9	2.61	12.31	8.15	0	0
AT5G50443	0	0	0.45	0	0	0	0	0.12	0.23	0.32	0	0.18	0.18	0	0.11	0	0	0.13	0.51	0.23	0.63	0.34	0.17	0.09	0.25	0.61	0.96	0.96	0.25	0.26	2.22	1.68	0.69	0	0.84	1.17	1.22	0.38	0.82	1.37	3.29	0	0	0.47	0	0	0	0	4.7	4.79	6.83	5.63	0.76	1.1	1.35	0.79	35.97	20.4	21.48	20.22	31.6	29.63	0.08	1.28	0	0	0	0	0.64	0	0	0	0	0	0	0.15	0.11	0.45	1.21	0.4	1.17	2.09	1.72	1.97	3.25	0.1	0.51	0.4	0.22	1	0	0.92	0.47	0.99	0.76	0.6	0.3	0.83	0.86	0.1	0.49	0.97	0	0	0.25	3.45	2.24	0	0.17	1.25	1.65	0.48	0.6	0.2	0.19	0.38	0.55	1.12	2.08	1.62	2.21	1.84	1.32	0.84	0.95	1.08	0.1	1.5	0.47	1.04	1.58	0.52	0.62	0.86	1.32	1	0.78	5.25	7.3	1.43	1.03	1.13	1.05	0	0	0.1	0.08	4.7	5.26	5.68	4.27	0.3	0.75	1.82	1.48	0.37	0.81	0.53	0.97	0.18	0.49	0	0.08	0	0.21	1.09	1.38	0.48	0.65	0.19	0.45	0.37	0.65	0.52	0.09	0	0.1	0	0	0	0.32	0.19	0	0.09	0.27	0.34	0.27	0.29	0.26	0	0.39	0.82	0.09	0.08	0	0	0	0.18	0.09	0.51	0.11	0.11	0	0.39	0.72	0.72	0.24	0	0.15	0	0	0	0	0	0	0	0	0	0.88	1.06	0.3	0	0.7	0.61	2.15	0.37	0	0	5.97	0.58	0	0	0	0	0	0	0	0	0
AT5G50450	5.61	6.57	2.06	1.36	1.16	3.53	6.48	5.73	7.35	5.37	5.91	8.38	7.49	7.24	7.76	8.7	7.84	6.88	7.74	11.62	7.49	11.08	7.18	10.46	13.1	15.36	15.87	2.96	1.95	1.96	34.43	35.53	58.33	30.97	13.56	11.69	9.84	2.07	2.13	1.38	0	0	1.58	1.11	5.83	6.61	1.59	0.99	4.3	4.83	15.08	15.01	18.83	22.38	36.37	35.44	8.33	6.22	5.89	5.85	6.91	5.82	9.56	8.48	10.77	10.43	8.16	11.19	9.32	11.94	8.36	7.02	12.86	10.25	11.79	10.48	10.21	9.59	12.34	15.37	12.05	20.66	21.73	32.77	33.24	34.29	39.7	22.18	22.48	23.59	21.25	25.06	22.76	27.59	23.41	52.1	42.14	31.87	29.07	53.5	41.55	24.76	21.54	50.86	48.18	19.7	20.38	29.82	40.56	26.61	24.85	16.34	15.01	15.29	13.52	27.13	23.66	21.62	21.62	23.66	24.76	24.56	22.84	21.21	20.55	16.09	17.83	12.19	12.66	11.98	14.29	17.28	18.66	41.53	37.5	1.78	1.07	1.55	2.07	2.48	2.6	19.37	14.5	9.16	7.64	4.57	2.76	8.5	12.26	19.69	22.11	20.61	21.5	11.95	15.24	11.39	11.76	13.42	14.25	12.32	12.39	2.85	3.56	40.6	37.08	14.36	15.54	17.79	17.28	14.87	13.47	11.77	13.48	36.08	31.4	14.29	12.61	7.47	8.37	8.41	8.75	5.47	6.28	6.95	5.04	4.13	3.63	5.16	2.97	13.26	11.53	15.89	11.25	13.31	19.05	1.08	0.94	7.34	8.02	8.44	12.27	14.05	11.65	3.33	3.05	4.16	1.34	1	1.23	0.71	0.56	0.41	0.33	0.93	0.76	2.69	1.8	14.87	15.04	17.14	15.8	17.29	11.09	14.89	13.73	22.37	6.52	13.92	19.81	12.78	9.08	9.19	37.77	19.99	23.27	39.47	12.57	14.37	1.34
AT5G50460	242.03	262.89	290.76	245.02	229.11	219.06	519.11	464.86	514.16	444.64	421.33	481.01	372.57	371.55	363.06	331.01	394.41	397.06	581.3	596.39	604.64	635.14	594.35	598.39	672.29	584.21	560.01	375.52	384.13	246	212.17	264.24	54.65	159.7	269.9	346.87	293.87	270.13	201.43	166.43	13.56	23.91	4.85	3.88	7.22	6.32	318.67	288.18	238.8	262.85	131.07	119.91	97.12	105.43	82.62	98.77	246.14	212.12	249.24	253.34	311.65	279.33	351.84	399.68	196.06	225.37	201.24	263.65	217.98	225.31	284.44	289.32	216.83	254.58	174.25	205.74	204.87	259.02	187.77	255.64	290.1	218.56	208.14	131.69	125	74.1	69	74.87	69.45	192.46	192.77	119.23	138.72	109.01	102.62	61.82	75.66	100.55	100.12	62.29	66.87	79.83	141.21	67.92	64.75	173.65	164.58	50.91	43.24	116.81	144.67	158.88	179.57	196	183.92	273.29	253.2	142.1	167.32	212.65	219.07	197.17	197.69	218.33	212.14	233.85	196.21	216.18	210.66	131.63	156.87	148.59	160.67	100.56	123.37	96.11	95.08	133.91	142.93	285.47	263.97	159.97	152.54	158.48	113.28	61.52	59.93	532.43	520.36	168.4	163.87	184.57	188.9	156.74	131.86	164.14	154.17	185.03	171.19	172.75	195.62	27.91	34.58	162.56	149.31	83.16	77.21	105.91	96.59	92.15	88.19	96.32	83.07	76.38	71.56	235.46	245.26	280.87	274.87	216.92	237.95	200.82	293.06	313.1	297.07	305.86	316.54	258.16	275.89	288.57	274.36	306.93	221.15	275.99	273.77	28.79	31.45	347.41	263.17	235.96	455.76	272.66	260.62	272.47	292.05	277.91	88.03	101.18	198.69	79.59	73.24	109.07	19.19	33.92	35.08	10.88	19.57	665.12	609.67	579.51	659.88	567.05	551.89	637.4	578.69	543.89	724.6	584.17	517.32	238.58	312.42	267.61	427.45	420.43	267.25	302.29	288.43	259.17	251.87
AT5G50470	0	5.75	0	0.3	0	0	1.76	3.11	3.16	0.32	0.5	0.91	2.24	0.79	0.89	0.24	0.23	0.08	0.09	0	0	0.21	0	0.11	0	0.31	0	0	0	0	1.41	1.63	0	0	0.83	3.09	1.48	0.07	0.03	0.08	0	0	0	0	0	0	0	0	0.13	0	0	0	0	0	0	0	0	0	0	0	0	0	0	0	0	0	0	0	0	0	0	0.05	0	0	0	0	0	0	0	0	0.1	0	0	0	0	0	0	3.18	1.47	0	0.1	0	0	0	0.11	0	0	0	0	0	0	1.06	0.64	0	0	0	0	0	0	0	0	0	0	0.13	0	0.38	0	2.61	2.1	3.81	3.72	2.85	4.1	1.8	2.14	0.29	0.67	1.24	0	0.28	0.49	0	0	0	0	0	0	1.01	1.35	0.1	0.63	8.98	11.23	1.13	1.14	0.25	1.23	0.33	0	0	0	0	0	2.05	1.84	4.2	6.48	3.44	6.72	1.52	2.51	0	0.2	0.22	0	1.09	1.44	1.39	1.59	2.24	1.8	0.62	0.5	1.25	2.35	0	0.25	0	0	0.36	0.32	0	1.4	0.49	0.84	1.25	0.85	9.48	9.99	17.29	20.73	9.67	9.81	3.6	2.32	0	0	0.23	0	0	0.1	0.14	0	0	0	0.08	0	0	0	0	0	0	0	0	0	0	0	0	0	0	0	0.95	0	0	0	0	0	0	0	0	0	0	0	0	0	0	0	0	0
AT5G50480	17.52	21.57	9.71	6.67	0.39	1.84	3.34	4.97	5.18	0.93	1.39	1.53	1.91	1.23	1.11	0.49	0.1	0.45	0.56	0.1	2.03	0.14	0	0.15	0.05	0	0	0.06	0	0	1.23	1.73	0	0	0.77	2.32	1.81	0	0.02	0	0	0	0	0	0	0	0.05	0	0	0	0	0	0.07	0	0	0	0	0	0	0	0	0	0	0	0	0.06	0.04	0.95	0	0.04	0.27	0.03	0	0.04	0	0	0.04	0	0	0	0	0	0	0	0	0	0	0	0	0	0	0	0	0	0	0.08	0.08	0	0	0	0	0	0	0	0	0	0	0	0	0	0	0	0	0	0	1.49	0.71	5.77	5.71	4.97	3.77	2.32	1.97	0.76	0.54	0.09	0.25	0.15	0.15	0.17	0	0.21	0.07	0	0	0	0	0	0	0	0	15.05	16.63	0.23	0	0.15	0.06	0	0	0.08	0	0.4	0.2	6.21	5.24	8.71	10.44	14.09	10.33	9.54	6.1	0	0	0	0	2.82	3.28	5.04	4.8	5.78	6.62	3.86	5.39	0	0	0.7	1.01	0.07	0.15	0.15	0.66	0.46	0.99	0.9	0.51	1.53	1.56	19.22	21.59	28	26.79	16.96	18.16	9.6	8.72	0	0	1.35	0.31	1.84	0.19	0	0.1	0	0	0	0	0	0	0	0	0	0	0	0	0	0	0.21	0	0	0	0	0	0	0	0	0	0	0	0	0	0	0	0	0	0	0	0	0
AT5G50490	0.48	0	0	0	0.46	0.37	0.63	0.06	0.11	0	0.22	0.62	0.06	0.14	0.64	0.32	0.18	0	0.14	0.06	0.19	0	0.09	0.18	0	0.3	0.2	0	0.12	0	0	0	0	0	0	0	0.22	0	0	0	0	0	0	0	0.31	0.49	0	0	0	0	0	0.27	0	0.16	0	0	0	0	0	0	0	0.1	0	0	0	0	0	0.05	0	0	0	0.04	0	0	0	0	0.05	0	0	0	0	0	0	0	0.09	0	0	0	0	0	0	0	0	0	0	0	0	0	0	0	0	0	0	0.09	0	0.09	0	0	0	0	0	0	0	0	0	0	0	0	0.1	0.07	0.07	0	0	0	0	0	0.2	0.37	0.56	0.31	0.36	0.08	0.09	0	0	0	0	0	0	0	0	0.46	0.71	1.11	1.12	0.09	0.15	0	0.09	0	0	0	0	3.55	3.33	3.82	6.62	4.54	4.84	3.62	3.35	0.08	0	0	0	1.42	1.83	1.86	1.53	2.83	1.86	0.82	1	0	0	0.09	0.09	0	0.18	0	0	0.18	0.24	1.17	0.62	0.55	0.53	9.93	10.59	13.03	13.26	9.11	6.61	3.9	5.93	0	0	0.36	0	0.08	0.15	0	0	0	0	0	0	0	0	0	0	0	0	0	0	0	0	0	0	0.17	0	0	0.35	0	1.75	0	0	0	0	0	0	0	0	0	0	0	0	0	0
AT5G50500	0	0	0	0	0	0	0	0	0	0	0	0	0	0	0.12	0	0	0	0	0	0	0	0	0	0	0.13	0	0	0	0	0	0	0	0	0	0	0	0	0	0	0	0	0	0	0	0	0	0	0	0	0	0	0	0	0	0	0	0	0	0	0	0	0	0	0	0	0	0	0	0	0	0	0	0	0	0	0	0	0	0	0	0	0	0	0	0	0	0	0	0	0	0	0	0	0	0	0	0	0	0	0	0	0	0	0	0	0	0	0	0	0	0	0	0	0	0	0	0	0	0	0	0	0	0	0	0	0	0	0	0	0	0	0	0	0	0	0	0	0	0	0	0	0	0	0	0	0	0	0	0	0	0	0	0	0	0	0	0	0	0	0	0	0	0	0	0	0	0	0	0	0	0	0	0	0	0	0	0	0	0	0	0	0	0	0	0	0	0	0	0	0	0	0	0	0	0	0	0	0	0	0	0	0	0	0	0	0	0	0	0	0	0	0	0	0	0	0	0	0	0	0	0	0	0	0.82	0	0	0	0	0	0	0	0	0	0	0	0	0	0
AT5G50510	0	0	0	0	0	0	0	0.07	0	0	0	0	0	0	0	0	0.04	0	0	0	0	0	0	0	0	0	0	0.04	0	0	0	0	0	0	0	0	0	0	0	0	0	0	0	0	0	0	0	0	0	0	0	0	0	0	0	0	0	0	0	0	0	0	0	0	0	0	0	0	0	0	0	0	0	0	0	0	0	0	0	0	0	0	0	0	0	0	0	0	0	0	0	0	0	0	0	0	0	0	0	0	0	0	0	0	0	0	0	0	0	0	0	0	0	0	0	0	0	0	0	0	0	0	0	0	0	0	0	0	0	0.06	0	0.21	0.05	0	0	0	0	0	0	0	0	0.11	0	0	0	0	0.14	0	0	0	0	0	0	0.05	0	0	0	0	0	0	0	0.05	0	0.05	0	0	0	0	0	0	0	0	0	0	0.05	0	0	0.87	0	0.32	0.43	0.34	0	0	0	0	0	0	0	0	0	0	0	0	0	0	0	0	0	0	0	0	0	0	0	0	0	0	0	0	0	0	0	0	0	0	0	0	0	0	0	0	0	0	0	0	0	0	0	0	0	0	0	0	0	0	0	0	0
AT5G50520	3.46	5.64	2.31	6.64	4.44	4.12	3.84	3.85	4.25	5.95	6.69	5.47	9.14	9.41	8	9.72	8.18	8.19	7.59	10.1	7.77	10	8.26	8.57	20.24	15.76	18.36	11.24	9.72	7.15	6.12	5.8	6.41	7.47	6.46	6.97	7.25	9.93	10.12	11.91	4.18	7.9	1.22	0.51	3.04	3.74	4.82	2.35	7.39	7.5	6.92	7.9	4.88	4.48	8.88	8.22	9.95	9.8	9.03	9.57	8.65	9.29	3.95	5.52	3.57	6.11	7.3	5.27	6.6	8.53	6.22	5.92	9.19	8.71	10.19	7.94	9.27	7.67	8.58	7.91	7.21	8.04	8.79	11.48	10.83	14.78	15.43	17.59	19.13	6.01	7.14	7.27	7.29	10.47	9.65	19.33	18.45	12.43	11.57	14.45	15.43	11.83	17.49	14.75	12.55	8.89	9.21	14.16	12.94	7.12	8	8.43	8.15	6.66	6.46	5.55	6.02	6.83	6.46	5.39	5.47	6.61	6.39	6.24	7.2	6.2	6.9	5.92	6.67	7.7	7.16	7.69	8.85	6.86	7.35	9.49	10.35	7.47	7.19	9.11	8.15	5.77	5.4	0.97	0.82	1.17	1.29	11.69	10.29	8.84	7.8	7.66	7.7	5.74	6.44	5.95	5.71	6.35	6.27	7.86	8.85	4.26	3.57	7.88	7.9	6.05	5.43	6.74	5.75	6.8	7.7	8.71	9.25	7.31	7.81	8.38	8.48	6.69	9.64	11.25	9.45	9.22	9.05	9.8	9.31	8.81	9.05	5.93	6.6	5.68	5.66	8.49	8.48	7.86	7.87	4.2	3.67	9.76	10.47	10.37	19.24	16.28	11.01	12.9	12.38	13.42	10.39	9.8	9.76	8.45	6.25	7.64	4.7	3.95	5.67	4.25	4.07	17.74	15.28	16.99	18.03	18.45	18.58	16.89	16.04	20.62	28.22	11.93	19.02	21.38	25.63	32.54	0	2.49	25.91	22.49	30.02	33.77	14.02
AT5G50530	2.03	1.08	0.41	1.12	0.29	0.58	2.11	2.02	3.06	1.99	1.73	1.59	3.1	4.5	3.61	3.65	3.55	3.65	2.82	1.3	2.58	1.94	3.67	3.06	4.09	4.83	5.16	6.71	6.66	3.23	9.34	7.79	8.38	10.93	7.21	8.91	11.31	9.25	6.61	4.75	0	0	2.01	0.7	0.79	1.38	2.59	1.6	6.36	5.87	13.41	16.41	7.26	9.76	18.3	14.71	8.13	7.75	12.41	14.34	6.84	4.5	7.63	1.4	1.31	4.39	4.1	2.29	5.22	4.23	0.28	0.58	1.83	1.95	2.84	0.93	1.56	1.9	4.79	6.13	2.68	7.97	6.8	11.41	12.01	9.52	11.73	39.86	21.06	10.75	8.43	7.07	8.12	18.29	13.01	29.11	18.9	14.79	11.51	16.59	17.06	43.39	28.67	21.75	22.91	17.53	18.59	14.32	14.09	8.18	7.24	6.63	4.75	4.52	2.66	7.29	5.27	7.59	6.51	10.94	10.59	8.22	6.18	9.77	8.4	11.63	9.09	13.26	13.35	12.4	9.34	12.72	12.33	9.98	11.64	21.96	24.85	14.49	13.27	8.34	11.23	5.21	4.51	22.72	20.37	21.37	12.94	10.8	10.89	4.21	3.88	3.6	6.5	11.19	12.15	12.55	11.49	9.57	16.42	9.6	12.94	2.34	1.88	10.2	8.98	17.19	15.64	24.1	17.23	15.26	16.96	15.35	17.89	18.68	19.88	0.96	1.97	2.56	2.86	0	2.7	3.89	2.07	4.1	4.08	2.27	6	5.78	5.78	2.75	4.89	5.36	3.4	3.53	5.14	0	0.31	3.14	6.27	5.23	8.61	7.05	5.15	11.51	12.95	10.81	4.69	4.76	12.77	3.69	2.25	3.91	0.86	0.74	1.29	0.6	0.49	6.17	3.28	6.9	4.13	2.73	5.36	6.17	3.38	2.75	0	9.57	0	0.55	0	0	0	0	0	13.02	0	18.56	0
AT5G50540	0	0	1.89	0	0.24	0	0.37	0.87	0	0.35	0.46	0.18	0.33	0.3	0.22	0.48	0.4	0.16	0.24	0.15	0.49	0.89	0.92	0.75	1.19	0.37	0.55	2.37	0.8	0.59	0	1.17	0.51	0	0.85	1.62	1.38	0.1	0.09	0.03	3.79	2.48	1.66	1.45	0.06	0.05	0	0.52	0.6	0.67	0.49	1.04	0.19	0.5	0.09	0.13	0	0.42	0.1	0	0.51	0.35	0	0.04	0	0.29	0.36	0	0.51	0.19	0	0	0.23	0.14	0.13	0.11	0	0.39	0.31	0.08	0.09	0.1	0.22	0.58	0.54	0.72	0.8	1.32	0.92	0.1	0.17	0.28	0.43	0.51	0.18	0.51	0.45	0.94	0.52	0.69	1.47	1.3	0.96	0.66	0.58	1.36	1.58	0.76	0.18	0.93	0.18	0.32	0.25	0.41	0.59	0.19	0.65	0.49	0.92	0	0	0.49	0.51	1.11	1.58	1.03	0.67	2.92	1.47	0.84	0.56	0.4	0.66	0.7	0.22	0.68	0.96	0.63	0.2	0.19	0.08	0.23	0.18	2.65	4.17	1.27	1.22	0.16	0.11	0.1	0.23	0.59	0.36	0.9	0.45	1	0.35	0.24	0.35	0.26	0.53	0.15	0	0.44	0	0.18	0.97	0.29	0.32	1.51	0.11	0.24	0.7	0.86	1.01	0	0.27	0	0	0	0	0.32	0.32	0.11	0.36	0	0.15	0	0.22	0.09	0.18	0.52	0.18	0.2	0.17	0	0	0.07	0	0.07	0.28	0	0	0.46	1.16	0.71	0.73	0.44	1.3	0.29	0.05	0.63	0	0	0	0	0	1.31	0.2	0.31	0.53	0.39	0.75	2.56	0.63	0.62	0.44	0.28	1.57	0	0	0.17	0	0	0	0	0	0	0
AT5G50550	10.92	7.23	9.42	7.49	4.69	6.69	7.63	5.57	5	7.87	9.38	5.66	10.33	10.07	8.93	9.23	8.13	8.12	7.61	5.17	7.06	5.23	5.63	6.82	6.73	6.74	7.97	5.17	4.17	3.88	8.04	9.11	3.69	3.92	9.65	7	9.59	19.16	20.43	18.91	11.95	12.68	8.84	6.19	1.88	2.62	14.92	16.03	10.99	10.46	7.72	8.72	3.09	4.52	8.04	5.97	10.58	13.08	12.61	13.85	10.2	9.59	3.66	2.83	1.69	5.1	3.56	2.75	5.35	5.47	2.33	2.69	5.21	4.29	8.51	5.28	5.06	6.74	11.55	8.24	4.66	10	9.96	10.03	9.32	9.27	9.5	5.48	7.04	7.71	7.48	7.34	7.32	7.58	6.57	10.57	8.69	8.14	7.45	9.14	8.08	6.78	7.43	8.88	8.66	11.16	10.13	8.95	8.95	11.92	10.73	14.08	13.09	12.49	12.86	14.9	14.38	15.06	15.2	13.4	12.49	13.28	13.11	15.67	15.29	13.08	14.83	10.24	10.14	9.76	9.25	8.11	8.67	6.63	8.28	7.73	8.7	7.83	9.09	6.78	7.2	11.96	12.12	2.23	1.16	0.52	0.42	7.57	10.03	11.61	12.32	7.16	11.9	8.71	8.53	7.42	6.55	7.18	6.83	7.74	7.13	4.53	4.21	15.99	16.71	8.26	8.52	8.66	7.72	7.66	8.34	7.13	6.97	4	4.07	10.39	8.65	4.95	7.78	6.18	8.66	11.8	7.84	9.69	11.98	10.47	11.85	7.54	8.37	7.46	8.07	7.5	6.8	6.85	6.68	3.41	4.05	4.76	6.49	7.24	9.53	10.85	4.61	7.41	8.28	5.18	3.62	4.35	7.7	4.92	4.51	5.01	3.2	4.14	4.08	4.94	5.31	6.96	6.24	7.55	5.77	9.85	8.97	3.73	5.79	6.04	10.16	3.53	12.02	4.45	3.21	8.31	4.7	5.04	8.02	5.94	9.16	10.92	54.16
AT5G50560	1.4	0	0	1.31	0.57	2.29	0.38	0.27	0.42	0.3	0.53	0.24	0.2	0.78	0.36	0.6	0.58	0.81	0.2	0.34	0.5	0.17	0.52	0.36	0.56	0.16	0.23	0.34	0.25	0.04	0	0	0.15	0.21	0.45	1.21	1.2	0.26	0.47	0.25	0	0	0.29	0	0	0.09	0.05	1.79	1.43	1.88	17.41	19.84	0.06	0.06	0.69	0.28	32.91	25.97	29.62	37.22	15.96	22.65	0.52	0.04	0	0.1	0	0.56	0.08	0.12	0	0	0.04	0.22	0.28	0.04	0.16	0.13	0.1	0.17	0.11	0.26	0.13	0.37	0.46	0.22	0.6	2.43	2.84	0.26	0.45	0.14	0.07	0.18	0.12	0.14	0.64	0.18	0.14	0.15	0.07	0.57	0.28	0.19	0.36	1.78	2.23	0.07	0.06	0.3	0.16	0.07	0.28	0.21	0.28	0.41	0.31	0.13	0.28	0.47	0.48	0.66	0.47	0.22	0.07	0.39	0.44	0.13	0.2	0.37	0.4	0.93	1.13	0.07	0.22	0.5	0.5	0.49	0.4	0.11	0.05	0.07	0.17	0	0.07	0.14	0.17	0.24	0.2	0.07	0.28	0	0.18	0.78	0.26	3.14	1.42	3.26	1.47	4.04	3.72	0.06	0.22	0.12	0.15	1.05	0.42	1.92	2.18	4.02	2.79	5.07	3.88	0.97	0.7	0.28	0.07	0.33	0.33	0.39	0.23	0.27	0.23	0.07	0.13	0.07	0.07	0.79	1.32	1.12	0.79	1.99	2.42	0.74	1.49	0.21	0	0.25	0.26	0.23	0.16	0.98	0.08	0.23	0.62	0.46	0.28	0.21	0.85	0.1	0.38	0.42	0.2	0.14	0.28	0.24	0.08	0.17	0.3	0.35	1.36	0.25	0.24	0.61	0	0	0	0	0	0	0	0	0	0	0	0	1.42	0	0
AT5G50562	0	0	0	0	0	0	0	2.78	0	7.58	8.75	1.08	0	7.02	2.32	11.07	4.04	5.74	0	0	0	5.12	0.8	0	0	0	0	0	0	0	0	0	2.53	0	0	0	0	0	0	0	0	0	0	0	0	0	0	0	0	0	0	0	0	0	0	0	0	0	0	0	0	0	0	0	0	0	0	0	0	0	0	0	0	0	0	0	0	0	0	0	0	0	0	0	0	0	0	0	0	0	0	0	0	0	0	0	0	0	0	0	0	0	0	0	0	0	0	0	0	0	0	0	0	0	0	0	0	0	0	0	0	0	0	0	0	0	0	0	0	0	0	0	0	0	0	0	0	0	0	0	0	0	0	0	0	0	0	0	0	0	0	0	0	0	0	0	0	0	0	0	0	0	0	0	0	0	0	0	0	0	0	0	0	0	0	0	0	0	0	0	0	0	0	0	0	0	0	0	0	0	0	0	0	0	0	0	0	0	0	0	0	0	0	0	0	0	0	0	0	0	0	0	0.44	0	0	0	0	1.56	0	0.13	0	0	0	0	0	0	0	0	65.23	0	19.58	0	51.84	1.65	83.64	0	5.06	0	51.71
AT5G50565	23.94	22.8	11.52	12.42	7.89	11.43	26.67	18.35	28.71	32.7	26.89	20.76	27.27	30.7	33.13	26.57	28.24	27.53	28.16	17.7	33.43	17.93	33.36	28.4	21.17	13.07	16.55	6.55	12.5	4.35	17.77	20.91	12.93	15.89	19.67	21.03	32.6	43.71	50.99	46.52	17.5	26.63	33.76	27.57	7.31	5.04	52.34	33.1	25.15	21.08	22.94	18.29	15.06	17.12	16.83	24.32	31.96	26.66	37.97	42.06	27.37	25.75	24.29	22.66	44.61	32.5	20.56	26.79	62.27	32.32	13.68	26.64	32.5	37.31	34.18	39.31	29.44	33.13	42.02	26.64	34.19	30.56	26.43	20.35	19.73	25.34	23.14	20.14	20.38	30.15	30.09	20.85	17.33	14.52	18.21	29.35	32.14	24.72	10.06	17.85	22.15	22.93	33.78	30.55	27.31	22.06	24.14	32.26	33.91	22.45	23.93	26.96	31.57	37.61	28.27	39.56	29.95	26.01	42.13	37.88	38.08	29.54	36.75	28.9	25.24	22.43	31.31	28.2	20	37.54	26.12	21.52	21.74	16.3	22.79	14.64	20.28	31.45	30.17	18.29	13.7	21.2	15.27	6.35	6.11	6.76	5.65	29.83	35.02	36.24	35.99	19.12	29.36	17.57	15.36	23.75	15.17	25.04	26.71	26.2	40.79	5.26	7.24	28.72	24.94	19.26	15.11	24.58	19.05	18.47	21.44	26.35	22.78	31.1	36.71	21.46	23.2	24.56	20.51	18.49	21.83	25.06	19.71	38.73	18.96	27.05	21.23	20.87	19.32	25.09	19.77	25.71	26.94	29.83	32.5	4.96	3.65	25.33	25.05	30.91	27.05	22.5	14.31	10.91	12.32	7.35	4.12	8.22	10.52	5.19	4.2	6.91	2.66	6.41	4.16	8.21	8.27	17.57	18.68	16.21	10.76	11.96	16.75	18.6	5.64	12.27	38.46	12.11	35.65	9.14	11.9	1.41	0.06	31.14	2.32	3.58	25.64	39.44	8.49
AT5G50570	0	0	0	0.38	0.98	0.9	0	0.25	0	0.33	0.76	0.13	0.85	1.53	1.29	2.87	2.42	1.92	1.79	1.06	1.19	0.79	1.08	1.78	3.32	2.59	1.35	1.57	1.17	1.87	2.28	2.12	2.83	9.68	4.06	11.13	9.64	2.47	2.2	1.69	0	0	0.91	0	0.64	0.38	0.21	0	0.43	0.17	0.75	1.46	0.13	0.57	4.35	6.56	0.16	0.69	2.39	0.75	0	0.18	7.14	6.21	7.17	1.5	2.6	4.15	2.09	1.76	10.94	1.48	3.86	7.57	3.8	3.47	3.05	1.65	3.48	3.19	2	2.53	2.35	2.4	8.19	7.61	8.08	16.88	26.67	0.69	0.49	1.26	0.68	0.81	0.88	2.32	3.32	2.18	1.54	2.65	6.34	9.01	29.54	4.63	7.03	17.78	20.78	29.9	16.95	3.44	2.94	7.17	5.99	6.37	4.5	5.96	5.44	6.48	5.7	20.27	15.85	7.88	5.86	6.82	5.06	8.1	3.21	6.55	6.48	5.85	8.77	12.53	16.51	8.64	7.89	1.65	0.62	8.87	10.33	2.34	0.89	1.79	1.6	0	0	0	0.73	14.57	13.41	9.29	9.49	3.01	2.88	2.92	1.74	0.86	1.91	1.23	0.67	0.51	1.01	1.1	1.25	6.54	7.76	2.3	2.52	2.21	1.2	1.35	0.24	0.63	0.23	1.21	2.15	2.4	0.8	4.53	0.95	2.06	1.28	1.36	0.63	0.87	0	0.31	0	1.05	0.35	0.11	0.28	0	0.12	0.28	0	0.05	0	0.26	0	0	0.84	1.02	0	0.35	0	0.63	0.11	0.68	0.1	0.53	0.08	0.42	0.09	1.25	0.18	2.1	2.15	3.99	1.93	1.3	2.2	0.51	1.82	1.51	2.55	0.62	2.78	6.3	0	0	0	0	0	0	0	0	0	18.99	0
AT5G50580	0	0	0	0	0	0	1.49	0	0	0	0	0	0	1.39	4.77	1.8	1.64	0	0	1.47	0	0	0	2.7	0	0	0	0	0	0	0.01	0	0	0	23.72	13.37	22.2	3.22	0.42	0	0	0	0	0	5.11	3.85	42.84	44.46	4.58	8.8	6.15	0	6.12	1.74	6.57	11.5	9.9	0	11.15	7.61	2	1.96	0.01	6.09	1.77	21.68	28.77	21.29	72.1	72.44	72.61	27.54	5.79	59.34	14.66	85.51	19.19	15.95	13.39	5.28	3.46	1.71	6.41	0	0	10.22	1.74	11.46	3.79	0	7.21	7.69	0	4.82	1.74	0	6.16	3.03	5.31	2.17	4.24	1.82	2	10.27	1.66	6.77	4	19.77	13.5	7.78	8.39	6	19.5	12.26	16.46	14.02	7.44	11.04	16.47	5.8	2.87	4.05	7.41	5.14	8.65	15.54	6.1	5.8	7.58	6.25	5.49	5.26	13.23	9.45	8.96	0	1.93	5.23	7.29	2.58	4	10	4.86	0	1.31	0	1.59	1.7	1.85	21.96	27.57	8	19.88	6.6	11.52	3.84	5.59	5.71	9.63	5.93	0	10.25	3.53	14.99	8.88	3.56	0	5.01	7.6	1.85	1.79	0	2.14	6.26	5.39	4.33	14.5	7.03	5.52	12.06	6.71	3.83	6.11	1.94	4.06	8.03	5.55	3.22	7.22	1.49	8.46	1.6	42.16	7.47	4.51	26.27	9.93	0	0	1.38	0	0	0	0	0	1.23	0	0	0	0	0.92	0	1.44	0	0	1.04	0	0	0	0	0	0	0	0	0	0	0	0	0	0	0	0	0	0	0	0	0	0	0
AT5G50590	0.08	0	0	0.63	0	0	0.04	0	0.17	0.26	0.15	0.03	0.08	0.16	0.05	0.13	0.04	0.04	0.17	0.11	0.06	0.08	0.03	0.09	0.09	0.18	0.26	0.44	0.26	0.4	0	0	0	0	0.03	0.16	0.24	0.23	0.22	0.31	0	0	0.13	0.44	1.36	1.11	0.22	0.2	0.15	0.1	0.23	0.06	0	0.08	0	0	0.75	0.21	5.66	5.45	0.91	2.67	0.02	0.02	0.17	0.03	0.05	0.31	0	0.12	0.12	0	0.05	0	0.12	0	0.13	0.06	0.07	0	0.02	0	0.06	0.03	0.03	0	0.05	0.06	0.11	0.03	0	0.1	0.14	0	0.08	0.03	0.03	0.03	0.09	0	0.06	0.03	0.18	0.27	0.18	0	0	0.16	0.08	0.06	0.05	0.12	0.03	0.03	0.06	0	0.07	0	0.12	0.23	0.14	0.25	0.37	0.35	0.23	0.07	0.06	0.06	0.03	0.19	0.17	0.08	0.03	0	0.06	0.06	0.05	0.16	0.03	0.02	0	0.17	0.1	0.03	0.03	0	0.09	0	0.06	0.15	0.06	0.06	0.08	0.03	0.08	0.09	0.17	0.3	0.13	0.24	0.21	0.15	0.24	0.05	0.07	0.13	0.09	0.23	0.03	0.06	0.36	0.29	0.26	0.22	0.19	0.06	0.15	0	0.09	0.08	0.05	0.12	0.07	0.11	0.03	0.03	0.03	0.05	0.09	0	0.12	0.03	0	0.07	0	0.11	0.05	0.17	0	0.08	0.13	0.21	0	0.04	0.17	0.04	0.08	0.02	0.17	0.17	0.23	0.16	0.24	0.71	0.42	0.5	0.48	0	0.14	0.23	0.07	0	0.4	0	0.81	0.11	0.26	0	0	0.1	0	0	0	0	0	0	0	0	0
AT5G50600	2.1	0.81	0	0	0	0	0.21	0	0	0.03	0	0	0	0	0	0.06	0.06	0	0	0.99	0	7.66	2.59	23.56	174.45	186.26	312.67	877.74	1927.04	1373.93	0	0	0	0	0.04	0.17	0.14	822	204.76	55.3	4.34	3.55	1.3	0.21	8175.4	8187.17	11.37	15.07	8.19	2.88	6.8	7.99	0.04	0.04	12.9	21.72	0.78	0.42	0	1.11	0.25	0.77	0.17	0.06	0	0.05	0	0.45	0	0.9	0	0.33	0.05	1.12	0	0.36	0.02	0	0	0	0	0.12	0	0	0	0	0	0.04	0.04	0.04	0	0.06	0.04	0	0	0	0	0.04	0	0	0	36.94	202.34	0	0	0.08	0	8.47	3.75	0	0	0	0	0	0	0	0.05	0	2.97	0	0	0	0.09	0.04	0.04	0.14	0.09	0.48	0.45	0.89	0.56	0.34	0.19	0.04	0.04	0.04	0.04	6.25	4.96	0.06	0.12	0.04	0	0	0.04	0	0	0	0	1.14	0.71	0.04	0.04	0.55	0.67	0.48	0.7	0.31	3.23	7.41	8.66	7758.39	7313.74	0.07	0.32	1.49	9.03	0.94	1.38	1.32	0.39	6.19	15.39	60.69	20.69	0.17	0.16	0.04	0.12	1.21	0.03	0.04	0.24	0	0.08	0	0	0.03	0.03	0.07	1.41	0.11	10.46	0.14	0.07	7892.74	8280.97	0.62	0.8	0.39	105.1	80.64	29.07	989.82	673.17	689.17	651.02	777.69	616.3	1551.86	1838.62	1363.52	4494.91	5644.73	3241.78	10598.7	8407.27	184.18	171.13	312.03	151.78	190.9	333.48	170.03	155.69	257.37	193.61	216.58	387.76	195.1	178.75	133.81	263.58	159.4	391.8	275.15	383.86	323.22	526.45
AT5G50610	0	0	0	0.13	0	0	0	0.24	0	0.02	0	0	0	0.04	0.03	0.06	0.01	0.04	0	0.03	0.01	0.03	0	0.02	0.04	0.1	0.04	0	0.02	0.02	0.36	0.43	0.04	0	1.13	0.59	0.85	12.07	8.64	0.49	0.28	1.61	0	0.22	0.02	0.07	0	0	0.04	0.04	0.13	0.22	0.15	0.25	0	0	1.04	6.42	0.35	3.6	6.63	0.27	0	0.01	0	0	0	0	0	0	0	0	0	0	0	0.01	0	0.1	0.07	0	0	0.03	0	0.02	0	0	0.01	0	0	0.07	0.03	0.13	0.04	0.11	0.15	0.08	0.06	0	0.03	0	0	0.02	0.01	0	0	0.11	0.25	0	0	0	0.05	0.01	0	0.02	0.01	0.11	0.06	0.1	0.15	0.14	0.17	0.12	0.16	0.3	0.27	6.48	0.81	18.68	2.08	19.27	1.41	0.49	0.64	0.16	0.3	0.09	0.78	63.98	157.39	58.58	9.96	0.26	0.21	15.94	14.8	0.07	0.08	0.17	0.06	0	0.01	0.15	0.23	6.2	0.45	2.8	2.81	0.15	0.07	0	0.01	0.03	0.04	0.06	0.05	0.53	0.59	0.3	0.22	0.03	0	0	0	0	0	0.11	0.64	0.31	0.11	0.1	0.07	0.05	0.05	0.28	0.19	0.07	0.14	2.88	0.43	0.19	0.29	0.04	0.23	0.01	0	0.1	0.02	0.01	0.03	0.01	0.05	0.06	0	0.01	0	0.01	0	0	0.01	0	0	0	0	0	0	0.02	0	0.04	0	0.13	0.12	0.34	0	0	0	0	0	0	0	0	0	0	0	0	0	0	0.34	0	0
AT5G50620	0	0	0	0	0	0	0	0.07	0	0	0	0	0	0	0	0	0.04	0	0	0	0	0	0	0	0	0	0	0.04	0	0	0	0	0	0	0	0	0	0	0	0	0	0	0	0	0	0	0	0	0	0	0	0	0	0	0	0	0	0	0	0	0	0	0	0	0	0	0	0	0	0	0	0	0	0	0	0	0	0	0	0	0	0	0	0	0	0	0	0	0	0	0	0	0	0	0	0	0	0	0	0	0	0	0	0	0	0	0	0	0	0	0	0	0	0	0	0	0	0	0	0	0	0	0	0	0	0	0	0	0	0.06	0	0.21	0.05	0	0	0	0	0	0	0	0	0.11	0	0	0	0	0.14	0	0	0	0	0	0	0.05	0	0	0	0	0	0	0	0.05	0	0.05	0	0	0	0	0	0	0	0	0	0	0.05	0	0	0.87	0	0.32	0.43	0.34	0	0	0	0	0	0	0	0	0	0	0	0	0	0	0	0	0	0	0	0	0	0	0	0	0	0	0	0	0	0	0	0	0	0	0	0	0	0	0	0	0	0	0	0	0	0	0	0	0	0	0	0	0	0	0	0	0
AT5G50630	3.46	5.64	2.31	6.64	4.44	4.12	3.84	3.85	4.25	5.95	6.69	5.47	9.14	9.41	8	9.72	8.18	8.19	7.59	10.1	7.77	10	8.26	8.57	20.24	15.76	18.36	11.24	9.72	7.15	6.12	5.8	6.41	7.47	6.46	6.97	7.25	9.93	10.12	11.91	4.18	7.9	1.22	0.51	3.04	3.74	4.82	2.35	7.39	7.5	6.92	7.9	4.88	4.48	8.88	8.22	9.95	9.8	9.03	9.57	8.65	9.29	3.95	5.52	3.57	6.11	7.3	5.27	6.6	8.53	6.22	5.92	9.19	8.71	10.19	7.94	9.27	7.67	8.58	7.91	7.21	8.04	8.79	11.48	10.83	14.78	15.43	17.59	19.13	6.01	7.14	7.27	7.29	10.47	9.65	19.33	18.45	12.43	11.57	14.45	15.43	11.83	17.49	14.75	12.55	8.89	9.21	14.16	12.94	7.12	8	8.43	8.15	6.66	6.46	5.55	6.02	6.83	6.46	5.39	5.47	6.61	6.39	6.24	7.2	6.2	6.9	5.92	6.67	7.7	7.16	7.69	8.85	6.86	7.35	9.49	10.35	7.47	7.19	9.11	8.15	5.77	5.4	0.97	0.82	1.17	1.29	11.69	10.29	8.84	7.8	7.66	7.7	5.74	6.44	5.95	5.71	6.35	6.27	7.86	8.85	4.26	3.57	7.88	7.9	6.05	5.43	6.74	5.75	6.8	7.7	8.71	9.25	7.31	7.81	8.38	8.48	6.69	9.64	11.25	9.45	9.22	9.05	9.8	9.31	8.81	9.05	5.93	6.6	5.68	5.66	8.49	8.48	7.86	7.87	4.2	3.67	9.76	10.47	10.37	19.24	16.28	11.01	12.9	12.38	13.42	10.39	9.8	9.76	8.45	6.25	7.64	4.7	3.95	5.67	4.25	4.07	17.74	15.28	16.99	18.03	18.45	18.58	16.89	16.04	20.62	28.22	11.93	19.02	21.38	25.63	32.54	0	2.49	25.91	22.49	30.02	33.77	14.02
AT5G50640	0	0	0	0	0	0	0	0.25	0.3	0.4	0.98	0	1.3	0	0.27	1.16	0.3	0.74	0.94	0.37	0	0	0.17	0.46	1.74	2.98	0.97	0	0	0.32	0	0	3.53	0	2.61	0.94	0.47	1.42	0.86	2.97	14.41	23.72	7.8	7.66	0.65	0.45	1.68	2.1	8.24	9.29	18.71	16.03	5.93	10.34	6.81	8.81	12.18	12.03	6.4	4.61	6.45	12.18	0.03	0	8.81	0.49	0	0.95	0	2.86	2.04	1.17	3.76	0.18	4.51	3.37	2.62	4.67	4.84	1.2	2.01	6.09	8.54	13.3	14.89	13.88	15.43	33.66	21.54	6.24	12.06	12.46	11.91	10.81	10.22	17.63	21.91	13.07	12.6	15.52	16.19	31.73	17.16	15.38	9.28	14.07	12.32	16.59	8.83	10.64	9.3	5.81	7.8	4.07	4.7	1.54	6.39	6.56	6.37	0.36	0.59	11.65	12.18	14.26	15.42	13.66	13.83	14.87	15.79	11.08	10.58	6.84	6.86	8.4	9.95	15.94	14.82	7.76	7.36	4.15	5.1	4.96	3.69	18.81	30.43	7.73	15.2	0.61	5.76	4.99	5.25	3.94	3.16	11.34	10.65	9.65	10.35	10.13	3.5	6.94	7.65	2.27	2.63	2.64	6.07	17.89	10.76	4.51	10.84	12.38	13.87	16.03	11.38	32.37	28.9	4.89	3.18	0	1.12	2.48	1.26	0.82	2.58	2.93	3.63	3.7	2.34	2.98	3.95	4.87	3.3	1.37	2.33	2.49	2.03	0.44	0.92	1.72	0.41	4.77	1.76	5.01	3.29	4.87	2.62	1.44	1.83	1.49	0	0.59	0.55	0.27	0	0	0	0	0	0	2.74	0.35	0.37	0	1.08	2.23	1.55	1.39	4.84	9.47	0	1.69	2.96	0	0	0.28	30.23	26.94	24.62	0	20.55
AT5G50650	10.92	7.23	9.42	7.49	4.69	6.69	7.63	5.57	5	7.87	9.38	5.66	10.33	10.07	8.93	9.23	8.13	8.12	7.61	5.17	7.06	5.23	5.63	6.82	6.73	6.74	7.97	5.17	4.17	3.88	8.04	9.11	3.69	3.92	9.65	7	9.59	19.16	20.43	18.91	11.95	12.68	8.84	6.19	1.88	2.62	14.92	16.03	10.99	10.46	7.72	8.72	3.09	4.52	8.04	5.97	10.58	13.08	12.61	13.85	10.2	9.59	3.66	2.83	1.69	5.1	3.56	2.75	5.35	5.47	2.33	2.69	5.21	4.29	8.51	5.28	5.06	6.74	11.55	8.24	4.66	10	9.96	10.03	9.32	9.27	9.5	5.48	7.04	7.71	7.48	7.34	7.32	7.58	6.57	10.57	8.69	8.14	7.45	9.14	8.08	6.78	7.43	8.88	8.66	11.16	10.13	8.95	8.95	11.92	10.73	14.08	13.09	12.49	12.86	14.9	14.38	15.06	15.2	13.4	12.49	13.28	13.11	15.67	15.29	13.08	14.83	10.24	10.14	9.76	9.25	8.11	8.67	6.63	8.28	7.73	8.7	7.83	9.09	6.78	7.2	11.96	12.12	2.23	1.16	0.52	0.42	7.57	10.03	11.61	12.32	7.16	11.9	8.71	8.53	7.42	6.55	7.18	6.83	7.74	7.13	4.53	4.21	15.99	16.71	8.26	8.52	8.66	7.72	7.66	8.34	7.13	6.97	4	4.07	10.39	8.65	4.95	7.78	6.18	8.66	11.8	7.84	9.69	11.98	10.47	11.85	7.54	8.37	7.46	8.07	7.5	6.8	6.85	6.68	3.41	4.05	4.76	6.49	7.24	9.53	10.85	4.61	7.41	8.28	5.18	3.62	4.35	7.7	4.92	4.51	5.01	3.2	4.14	4.08	4.94	5.31	6.96	6.24	7.55	5.77	9.85	8.97	3.73	5.79	6.04	10.16	3.53	12.02	4.45	3.21	8.31	4.7	5.04	8.02	5.94	9.16	10.92	54.16
AT5G50660	1.4	0	0	1.31	0.57	2.29	0.38	0.27	0.42	0.3	0.53	0.24	0.2	0.78	0.36	0.6	0.58	0.81	0.2	0.34	0.5	0.17	0.52	0.36	0.56	0.16	0.23	0.34	0.25	0.04	0	0	0.15	0.21	0.45	1.21	1.2	0.26	0.47	0.25	0	0	0.29	0	0	0.09	0.05	1.79	1.43	1.88	17.41	19.84	0.06	0.06	0.69	0.28	32.91	25.97	29.62	37.22	15.96	22.65	0.52	0.04	0	0.1	0	0.56	0.08	0.12	0	0	0.04	0.22	0.28	0.04	0.16	0.13	0.1	0.17	0.11	0.26	0.13	0.37	0.46	0.22	0.6	2.43	2.84	0.26	0.45	0.14	0.07	0.18	0.12	0.14	0.64	0.18	0.14	0.15	0.07	0.57	0.28	0.19	0.36	1.78	2.23	0.07	0.06	0.3	0.16	0.07	0.28	0.21	0.28	0.41	0.31	0.13	0.28	0.47	0.48	0.66	0.47	0.22	0.07	0.39	0.44	0.13	0.2	0.37	0.4	0.93	1.13	0.07	0.22	0.5	0.5	0.49	0.4	0.11	0.05	0.07	0.17	0	0.07	0.14	0.17	0.24	0.2	0.07	0.28	0	0.18	0.78	0.26	3.14	1.42	3.26	1.47	4.04	3.72	0.06	0.22	0.12	0.15	1.05	0.42	1.92	2.18	4.02	2.79	5.07	3.88	0.97	0.7	0.28	0.07	0.33	0.33	0.39	0.23	0.27	0.23	0.07	0.13	0.07	0.07	0.79	1.32	1.12	0.79	1.99	2.42	0.74	1.49	0.21	0	0.25	0.26	0.23	0.16	0.98	0.08	0.23	0.62	0.46	0.28	0.21	0.85	0.1	0.38	0.42	0.2	0.14	0.28	0.24	0.08	0.17	0.3	0.35	1.36	0.25	0.24	0.61	0	0	0	0	0	0	0	0	0	0	0	0	1.42	0	0
AT5G50665	1.19	0.18	0.15	0	0.32	0	6.49	5.23	2.17	7.71	17.63	9.28	17.34	13.38	17.84	16.99	20.46	22.37	16.01	8.82	12.05	11.58	6.59	11.91	7.89	7.18	12.72	9.79	4.58	8.17	15.6	14.5	11.24	16.92	19.46	21.15	16.22	32.93	41.54	44.77	73.56	71.48	65.19	67.29	14.37	15.75	31.39	40.55	21.85	24.44	21.58	25.2	11.11	12.62	19.18	11.83	30.93	25.9	46.47	39.28	14.21	20.64	21	1.05	6.88	6.44	14.65	9.94	21.23	31.41	35.47	8.44	14.11	16.75	30.6	19.03	14.78	22.08	36.04	16.31	8.76	16.95	26.45	18.34	22.4	24.66	22.98	36.36	25.68	29.99	23.14	20.89	20.55	22.46	14.87	31.55	18.69	11.53	27.04	37.52	30.73	37.94	23.61	31.74	30.34	22.49	13.3	29.68	26.6	20.91	17.2	29.37	28.45	23.75	32.18	25.56	27.81	33.56	24.59	29.01	27.75	27.74	15.71	29.32	26.94	30.61	22.51	23.23	27.31	6.43	22.96	28.42	25.8	15.97	19.34	20.65	18.95	24.09	23.96	8.48	12.68	18.15	13.72	24.72	26.88	21.91	22.15	29.99	30.82	33.28	32.97	18.88	25.23	18.24	16.99	16.82	22.98	17.63	18.68	23.44	9.73	9.93	10.45	29.46	33.74	14.99	15.41	16.46	17.99	19.43	22.63	23.38	18.15	33.89	25.28	21.96	12.75	9.48	23.55	8.06	16.2	17.53	15.69	6.82	27.46	22.64	24.35	20.54	25.44	25.03	26.45	27.98	19.79	23.37	19.19	8.28	7.26	5.93	9.99	7.13	17.58	14.35	4.73	9.09	12.64	5.94	8.45	1.85	20.08	6.94	10.39	8.35	6.19	7.57	8.01	4.87	6.17	7.52	9.77	12.71	15.07	12.34	12.69	3.58	4.55	14.85	4.14	0	0	6.87	5.34	3.2	3.85	0	16.17	23.03	7.91	0	8.49
AT5G50670	0	0	0.36	0	0.9	0.79	0.31	0.3	0.08	0.45	1.21	0.87	1.82	2.64	2.63	2.59	2.67	1.84	0.74	1.99	1.4	2.28	2.49	4.23	0.03	2.75	3.99	1.3	0.67	1.31	27.71	28.31	8.18	8.49	29.53	32.82	35.16	17.39	25.04	19.28	51.58	27.9	10.41	11.72	7.23	7.4	1.86	2.52	5.05	4.61	11.94	10.75	4.9	5.75	19.53	14.76	4.92	4.93	9.86	11.07	3.7	5.35	5.57	3.57	24.19	19.46	20.4	10.46	54.69	38.8	23.08	25.16	46.28	35.76	60.9	46.14	49.79	41.71	40.04	22.63	19.89	22.22	25.05	37.92	36.54	34.07	36.32	66.38	88.16	16.39	23.05	14.34	17.29	11.88	9.37	26.53	31.68	20.59	18.17	34.3	36.69	32.44	46.09	30.4	21.2	60.96	48.12	50	42.92	30.88	32.06	50.11	49.79	40.17	42.21	31.07	35.97	36.62	34.24	12.58	18.15	42.13	47.09	45.11	44.37	36.52	42.88	29.63	27.64	38.97	28.59	42.04	42.45	50.22	42.48	4.99	5.53	43.59	41.59	18.83	17.83	13.87	10.05	0.26	0.34	2.7	1.82	142	172.16	63.69	59.13	32.45	32.26	33.16	26.96	15.81	10.28	3.94	3.57	1.93	1.76	1.85	1.65	49.3	64.46	31.48	14.68	10.5	6.64	2.94	3.56	4.45	6.41	6.87	4.44	20.31	17.94	14.1	19.02	11.76	17.14	5.23	5.66	4.64	3.84	2.72	4.87	2.23	2.36	1.36	1.19	1.59	1.16	0.29	0.43	1.45	0.63	1.95	2.28	3.2	3.02	3.14	0.63	2.18	3.06	1.2	2.57	0.91	2.15	1.36	2.58	1.99	2.8	2.86	3.16	2.09	2.45	1.38	2.8	3.79	0.87	5.04	3.91	1.03	2.56	3.63	0	0	10.39	1.44	0	0	30.74	0	2.7	2.4	5.32	0	3.16
AT5G50680	52.91	64.77	37.5	60.06	41.32	58.8	64.17	56.14	55.47	92.82	96	91.36	109.26	117.39	109.08	108.1	106.49	108.18	78.84	71.8	71.04	74.1	67.97	79.17	79.54	68.78	77.65	38.67	41.04	40.02	59.76	66.79	24.67	21.94	44.68	41.82	44.58	82.5	110.93	105.37	37.97	20.38	12.49	6.74	84.5	84.87	48.95	47	59.04	56.04	57.72	59.54	20.8	29.13	49.49	34.87	36.6	50.41	45.7	51.14	40.2	39.5	77.62	37.87	94.67	74.91	78.43	62.92	66.26	52.09	31.33	60.87	123.62	65.41	124.18	60.6	119.54	129.98	146.52	86.16	77.46	59.38	49.67	46.46	52.85	41.9	48.92	27.29	44.39	76.04	71.5	44.74	48.68	32.25	36.34	56.21	52.01	40.07	33.79	57.05	55.13	43.95	46.38	54.46	57.08	30.29	33.74	61.11	64.98	64.48	61.39	92.81	82.5	136.54	127.5	108.48	120.17	115.01	105.14	112.73	107.56	108.27	101.05	90.71	87.42	70.16	75.51	70.84	66.36	71.17	78.52	84.92	75.78	43.09	49.72	62.8	62.69	41.61	42.42	31.09	25.96	70.37	68.14	4.24	0.82	8.66	4.65	78.57	81.99	155.7	160.47	98.3	97.29	41.91	35.67	47.16	43.17	52.11	49.48	60.46	64.87	73.9	75.58	112.48	117.32	34.27	34.57	33.18	35.44	44.33	45.47	58.35	56.61	72.52	66.84	137.3	131.28	103.46	146.03	114.18	127.81	140.21	102.43	116.57	115.96	111.1	109.83	58.93	59	75.08	65.54	67.04	35.05	71.08	73.1	55.09	75.46	69.45	68.73	98.08	70.6	78.22	65.08	35.38	41.92	32.95	27.04	28.77	46.63	34.02	46.93	36.07	51.84	79.69	67.29	99.33	104.19	74.53	71.46	76.44	83.85	84.78	77.34	76.89	67	81.77	81.89	43.5	72.48	56.21	67.67	38.23	85.53	12.78	79.82	100.82	89.37	40.8	50.77
AT5G50690	0.08	0	0	0.63	0	0	0.04	0	0.17	0.26	0.15	0.03	0.08	0.16	0.05	0.13	0.04	0.04	0.17	0.11	0.06	0.08	0.03	0.09	0.09	0.18	0.26	0.44	0.26	0.4	0	0	0	0	0.03	0.16	0.24	0.23	0.22	0.31	0	0	0.13	0.44	1.36	1.11	0.22	0.2	0.15	0.1	0.23	0.06	0	0.08	0	0	0.75	0.21	5.66	5.45	0.91	2.67	0.02	0.02	0.17	0.03	0.05	0.31	0	0.12	0.12	0	0.05	0	0.12	0	0.13	0.06	0.07	0	0.02	0	0.06	0.03	0.03	0	0.05	0.06	0.11	0.03	0	0.1	0.14	0	0.08	0.03	0.03	0.03	0.09	0	0.06	0.03	0.18	0.27	0.18	0	0	0.16	0.08	0.06	0.05	0.12	0.03	0.03	0.06	0	0.07	0	0.12	0.23	0.14	0.25	0.37	0.35	0.23	0.07	0.06	0.06	0.03	0.19	0.17	0.08	0.03	0	0.06	0.06	0.05	0.16	0.03	0.02	0	0.17	0.1	0.03	0.03	0	0.09	0	0.06	0.15	0.06	0.06	0.08	0.03	0.08	0.09	0.17	0.3	0.13	0.24	0.21	0.15	0.24	0.05	0.07	0.13	0.09	0.23	0.03	0.06	0.36	0.29	0.26	0.22	0.19	0.06	0.15	0	0.09	0.08	0.05	0.12	0.07	0.11	0.03	0.03	0.03	0.05	0.09	0	0.12	0.03	0	0.07	0	0.11	0.05	0.17	0	0.08	0.13	0.21	0	0.04	0.17	0.04	0.08	0.02	0.17	0.17	0.23	0.16	0.24	0.71	0.42	0.5	0.48	0	0.14	0.23	0.07	0	0.4	0	0.81	0.11	0.26	0	0	0.1	0	0	0	0	0	0	0	0	0
AT5G50700	0	0	0	0	0	0	0	0.22	0	0	0	0	0	0	0	0	0	0	0	0	0	0	0	3.22	4.52	8.35	40.09	94.19	193.13	125.67	0	0	0	0	0	0	0	58.71	13.55	0.98	0	0	0	0	259.93	273.87	0	0	0	0	0	0	0	0	0	0	0	0	1.08	0	0	0	0	0	0	0	0	0	0	0	0	0	0	0	0	0	0	0	0	0	0	0	0	0	0	0	0	0	0	0	0	0	0	0	0	0	0	0	0	0	0	0	2.8	0	0	0	0	0	0	0	0	0	0	0	0	0	0	0	0	0	0	0	0	0	0	0	0	0	0	0	0	0	0	0	0	0	0	0	0	0	0	0	0	0	0	0	0	0	0	0	0	0	0	0	0	0	0	0	0	2.54	0	210.49	210.97	0	0	0	0	0	0	0	0	0	0	6.02	0	0	0	0	0	0	0	0	0	0	0	0	0	0	0	0	0	0	0	0	0	476.48	190.01	0	0	0	8.29	3.42	3.65	58.47	28.88	54.71	14.9	45.2	128.6	103.14	234.17	141.89	458.22	1520.02	507.35	1365.02	1991.21	0	15.15	36.31	8.01	0	30.54	0	23.68	74.77	9.11	0	0	0	0	0	0	0	0	60.23	0	0	0
AT5G50710	0	0	0	0.79	0	0	0	0	0	0.11	0	0	0	0.21	0.14	0	0.05	0.17	0	0.14	0.05	0.14	0	0.08	0.22	0.51	0.23	0	0.11	0.11	1.86	2.17	0.19	0	7.58	4.48	5.4	0.17	0	3.47	1.37	0	0	1.2	0.17	0.44	0	0	0.27	0.34	0.92	1.42	1.04	1.87	0	0	7.01	0	3.3	0	0	2.04	0	0.09	0	0	0	0	0	0	0	0	0	0	0	0.09	0	0.76	0.61	0	0	0.24	0	0.15	0	0	0.08	0	0	0.56	0.21	1.06	0.33	0.88	1.12	0.53	0.45	0	0.17	0	0	0.16	0.09	0	0	0.76	1.7	0	0	0	0.4	0.09	0	0.17	0.09	0.76	0.38	0.84	1.04	1.04	1.24	0.8	1.06	2.11	1.92	0	6.62	0.2	16.55	0.05	18.6	5.09	5.27	1.29	2.14	0.71	0	128.51	20.48	2.44	72.94	1.91	1.56	0.01	0	1.07	0.54	1.24	0.41	0	0.09	1.74	1.53	0	3.44	0	0	1.28	0.47	0	0.13	0.22	0.26	0.53	0.38	3.77	3.95	2.96	1.63	0.25	0	0	0	0	0	0.76	4.94	2.73	0.91	0.72	0.66	0.42	0.36	2.23	1.53	0.68	1.32	0	3.28	1.23	2.15	0.29	1.73	0.07	0	0.67	0.16	0.08	0.16	0.07	0.37	0.38	0	0.05	0	0.05	0	0	0.06	0	0	0	0	0	0	0.13	0	0.21	0	0.58	0.56	1.55	0	0	0	0	0	0	0	0	0	0	0	0	0	0	1.7	0	0
AT5G50720	0	0	0	0	0	0.21	0	0	0.25	0	0	0.1	0	0.05	0.54	0	0.07	0	0.24	0.13	0.07	0.46	0.1	0.1	0.21	0.2	0.3	0.16	0.07	0.14	6.98	6	2.29	4.44	7.67	6.13	8.28	56.58	47.1	64.76	20.25	5.41	0	0.53	0.21	0.29	0.08	0	0.79	1.3	8.77	9.93	3.13	1.71	19.13	18.4	21.54	16.33	33.44	32.83	21.73	18.95	0.99	3.61	25.05	31.11	28.69	40.01	3.3	18.83	12.28	13.27	10.7	5.67	10.19	3.14	3.42	1.22	0.71	3.22	3.35	5.32	5.62	15.19	17.98	60.49	62.12	12.81	13.81	1.43	2.72	1.26	1.28	4.72	2.86	24.12	18.32	6.93	5.68	74.65	85.84	24.55	23.34	53.37	50.1	91.61	81.07	35.24	23.76	7.49	7.63	7.42	9.86	1.79	2.51	2.39	2.33	3.69	3.91	3.49	4.74	5.41	2.86	3.41	2.46	5.95	4.92	6.87	7.69	6.81	7.77	9.9	9.03	6.28	7.68	11.46	10.64	5.35	5.84	6.03	8.24	1.48	2.63	4.38	5.05	2.57	1.48	1.3	1.06	0.85	0.66	4.14	4.69	17.73	15.28	23.84	24.16	23.57	24.89	14.02	16.28	0.75	1.02	7.89	6.1	14.81	10.65	22.18	19.14	22.26	21.03	23.62	17.59	7.65	7.28	7.17	10.38	13.32	7.53	4.41	3.09	1.38	6.95	7.09	8.95	6.67	11.73	20.84	16.64	21.15	23.45	10.61	15.35	7.38	6.1	0	0.27	0.81	0.1	1.24	0.08	0.12	0.66	0.06	0.1	0.27	0	0	0.16	0.16	0.41	0.19	0.63	1.39	1.46	0.11	0.51	0	0.73	0.58	0.75	0	0.19	0	0	0	0	0	0	0	0	0	0	0	0	0	2.28	3.2	0
AT5G50740	30.98	31.58	19.25	34.16	26.5	44.4	64.13	61.71	62.45	119.55	121.15	87.79	138.82	141.93	146.67	110.42	130.39	129.63	124.72	46.24	119.68	50.68	83.06	75.21	55.91	59.22	60.07	3.26	1.56	2.06	31.44	38.33	19.75	11.81	68.53	73.62	62.25	41.33	48.31	23.23	11.76	10.37	24.13	20.33	0.49	0.13	30.34	30.96	32.08	34.33	32.38	30.86	36.53	50.07	2.33	4.37	58.8	45.4	39.4	37.53	56.14	40.49	61.69	21.38	98.86	87.66	84.28	77.03	191.71	116.84	77.54	54.64	127.29	99.91	115.44	120.61	112.23	161.25	170.52	126.77	98.88	90.84	82.17	27.12	22.35	4.02	4	1.13	0.78	109.96	118.77	84.16	80.16	53.69	49.94	2.48	4.38	31.51	33.99	1.8	2.74	0.19	0.35	4.97	6.1	2.98	3.71	0.06	0.06	62.37	59.76	113.71	124.01	152.09	162.17	105.05	113.77	84.77	87.01	61.41	65.72	70.42	73.36	56.53	58.69	51.19	61.21	34.38	32.95	27.33	24.02	18.85	16.92	66.48	74.45	8.56	3.85	32.1	35.66	15.72	12.77	17.44	17.98	0.4	0.54	0.67	0.16	5.28	7.27	112.92	99.7	50.03	57.88	28.98	24.05	33.86	26.3	53.36	48.49	51.71	52.61	0.48	0.27	52.53	54.11	30.29	33.49	31.15	31.32	40.97	30.26	33.43	21.46	0.07	0.06	58.91	56.29	35.76	53.06	28.94	32.03	31.96	30.43	25.7	26.63	21.6	20.42	19.33	15.14	69.29	62.73	105.71	54.05	98.91	92.38	0.29	0.18	104.64	133.51	148.09	94.95	114.8	92.1	16.98	11.95	14.17	1.58	2	5.36	0.72	0.23	0.61	0.04	0	0.1	0	0	66.37	63.43	59.96	56.09	61.66	60.42	60.08	46.53	59.24	41.04	59.04	61.72	31.11	25.53	22.48	0.71	8.55	87.13	90.09	129.07	197.85	111.19
AT5G50750	0	0	0	0	0	0	0	0	0	0.03	0.37	0.78	0.36	0.81	1.09	0.68	0.96	0.88	2.54	1.32	4.67	6.15	5.02	9.57	7.45	5.1	2.74	1.18	0.74	0.61	0.72	0.64	0.12	0.47	0.42	0.93	1.4	0.3	0.41	0.07	0	0	0	0	0.28	0.26	0.96	0	1.44	1.58	1.41	2.45	0.45	0.49	0.09	0.4	0.69	0.22	0.27	0.31	0.57	0.77	1.08	0.71	0	0	0.06	0.23	0.14	0.74	0	1.35	0.45	0.3	0	0.83	0.02	0	0.04	0.04	0	0	0.12	0	0.04	0	0	0.31	0.33	0.25	0.04	0.12	0.21	0.41	0.57	0.36	0.36	0.04	0.04	0.23	0.46	0.48	0.83	0.28	0.19	0.04	0.09	0.33	0.2	0	0	0.04	0.09	0	0	0.35	0.29	0.08	0.18	0.17	0.1	0.28	0.15	1.83	2.22	4.7	3.97	1.27	1.36	0.33	0.46	0.47	0.24	4.32	0.05	1.26	0.27	0.08	0.12	0	0	0.08	0.04	2.9	0.81	0.13	0.07	0.45	0.8	0.26	0.09	0.62	0.6	3.72	2.03	57.59	34.02	243.2	217.45	546.78	537.34	4.85	4.11	0.15	0.14	1.44	0.75	13.79	10.71	85.11	56.22	212.48	183.97	34.76	28.55	0.87	0.6	1.07	1.92	2.21	1.49	2.41	2.12	2.87	3.13	6.3	3.33	63.61	34.1	187.28	193.24	1104.63	648.79	809.56	943.2	2.71	2.67	40.8	1.06	6.02	16.16	3.24	10.3	2.67	0.6	1.87	2.23	0.2	1.46	0	0.23	0.88	0.16	0.12	0	0.46	0.39	4.25	4.9	2.87	4.43	5.27	2.97	4.68	2.77	2.35	16.64	6.72	0.97	4.11	4.12	0.6	0	5.94	3.05	7.22	19.96	3.37	9.2
AT5G50760	0	0	0	0	0	0	0	0	0	0	0.07	0.35	0	0.13	0.35	0	0	0	0	0	0.04	0	0	0	0	0	0.13	0.09	0.08	0	0	0	0	0	0	0	0.07	2.31	2.2	2.62	1.99	0	0.25	0	1.16	1.32	4.2	4.55	6.12	4.67	15.7	23.23	0.7	0.5	0.06	0.12	14.69	11.48	8.76	8.42	3.42	3.69	0.19	0.06	0	0	0	0	0	0	0.02	0.02	0	0	0	0	0	0	0	0	0	0	0	0	0	0	0	5.28	4.27	0	0	0.04	0	0.15	0.15	0.3	1.13	0.05	0	0	0.18	15	20	0.47	0.25	0	0	0.06	0	0	0	0	0	0	0	0	0	0	0	0	0	0	0	0	0	0	0	0.22	0.11	0.06	0	0	0	0	0	0.18	0.05	0	0	0	0	0	0	0	0	0	0	0	0.11	0	0	0	0.05	0	0	0	0	0	0	0.05	0	6.66	8.08	0	0.13	0	0.12	0	0	0	0	0.06	0.06	34.52	41.53	0	0	0	0	0.05	0	0	0	0	0	0.06	0	0.04	0	0	0	0	0.05	0.19	0	1.76	3.74	0	0	0	0	0	0	0	0	0	0	0	0	0.09	0.19	0	0.26	2.57	0.6	2.94	4.33	0	0	0.11	0	0	0.22	0	0	0	0	0	0	0	0	0	0	0	0	0	0	0	0
AT5G50770	0.88	0	0	0	0	0.11	0.25	0.84	0	0.08	0.11	0.12	1.73	3.54	6.4	10.42	11.66	13.97	29.4	39.87	33.85	43.02	43.36	59.71	122.79	124.64	147.51	213.79	208.98	172.53	0	0	0	0	0	0.08	0	75.26	27.28	7.56	0	0	0	0	10.38	10.46	1.75	2.11	0.66	0.92	0.62	0.54	1.41	1.21	0.06	0.06	0.12	0.18	0.12	0	0.06	0	0.05	0.03	0	0	0	0.57	0	0	0	0	0	0.03	0	0.06	0	0	0	0.05	0	0.05	0	0.05	0	0	0	0	0	0.05	0.09	0.04	0	0	0	0	0	0	0	0	0.06	0.05	0.35	0	0	0	0	0	0	0	0.22	0.11	0	0.06	0.12	0.29	0.07	0.22	0	0	0.09	0	0.07	0	0.06	0	0	0	0	0.06	0	0.21	0	0.06	0.18	0	0	0	0	0	0	0.06	0.19	0	0	0	0	0	0	0	0	0	0	0.11	0.11	1.56	1.46	5.46	6.12	15.42	15.4	17.23	15.3	0	0	0	0.12	1.03	0.61	3.58	2.28	6.41	6.43	0.06	0.05	0.06	0	0	0.06	0	0	0	0	0	0.11	0	0	1.1	0.49	7.14	7.19	18.76	6.07	21.07	20.22	11.52	13.8	30.05	44.41	38.53	168.51	160.58	42.85	355.94	295.44	191.5	166.51	192	338.66	203.43	184.98	219.53	59.01	53.49	75.32	27.92	26.11	121.7	133.32	142.99	118.88	124.04	149.31	109.16	123.51	148.11	140.02	114.65	174.74	210.86	190.4	164.66	82.39	38.49	204.67	211.01	151.46	274.21	160.64
AT5G50780	18.51	24.25	9.45	19.72	8.65	11.09	6.6	5.97	4.58	6.24	7.93	5.94	8.9	9.85	8.54	10.35	6.82	6.35	5.23	1.35	4.21	1.64	3.43	3.03	5.2	6.69	5.86	2.8	2.22	3.7	4.18	2.79	3.24	3.28	2.85	2.61	2.5	9.41	16.28	21.5	45.23	59.76	38.02	33.86	14.15	16.71	12.87	11.59	6.27	6.3	5.75	5.51	3.47	3.03	5.74	8.28	6.13	7.27	8.77	8.87	3.93	5.5	1.5	2.52	14.73	7.94	11.53	6.87	18.2	13.9	7.52	7.97	15.04	11.01	18.15	18.16	14.59	11.62	11.09	9.03	5.86	5.29	5.77	5.79	5.81	11.41	13.46	13.76	13.84	5.01	6.01	4.18	4.26	4.86	4.26	15.31	12.5	4.66	4.1	14.89	14.52	13.86	11.49	15.71	13.38	5.15	4.98	17.55	19.81	4.53	4.28	7.58	6.01	10.13	8.79	8.57	10.11	6.8	6.77	3.51	3.58	5.55	4.92	4.97	4.86	4.08	4.52	4.36	4.39	4.46	3.77	4.43	4.35	4.03	3.66	7.92	7.7	3.81	3.92	1.22	1.12	5.45	5.31	2.11	3.05	1.91	1.16	3.94	5.48	5.7	6.8	2.75	2.58	2.18	2.85	2	1.75	2.94	3.48	4.14	4.4	13.93	12.68	5.05	5.3	2.01	1.88	2.86	2.34	3.88	3.94	5.69	5.58	15.35	13.15	1.14	1.82	0.31	1.08	1.61	0.8	1.34	0.82	1.74	0.99	1.14	0.57	2.51	1.84	3.83	3.45	3.1	3.16	6.28	6.4	10.75	9.77	6.86	6.98	10.24	9.31	9.6	6.35	4.63	4.88	4.11	3.5	4.02	4.75	4.83	6.33	4.63	5.68	7.84	5.58	11.43	10.13	4.85	7.27	4.65	6.06	10.09	6.4	3.84	5.45	6.88	5.75	1.97	9.14	1.64	0	0.67	0	0	11.9	12.64	28.56	8.71	12.77
AT5G50790	0.38	0	0.23	0.24	0.16	0	0.18	0.1	0	0	0.33	0	0.03	0	0.03	0	0.07	0.08	0	0.03	0.76	0.43	0.05	0.1	0.07	0.86	0.27	0.88	1.09	0.99	97.34	106.77	0	0.18	84.87	127.02	153.69	0.03	0.02	0.03	0	0	0	0	0.23	0.03	0.35	0.03	0.21	0.03	0.2	0.19	0.26	0.53	0.2	0.2	0.11	0	0.15	0	0.3	0.42	0.46	0.21	0.02	0	0	0.12	0.03	0.34	0.02	0.1	0.06	0.11	0	0.08	0	1.87	3.66	0	0	0.05	0	0	0	0.05	0.04	0.1	0.24	3.31	2.6	0.58	0.69	0.09	0.04	0.31	0.26	0	0	0.11	0.32	0.14	0	0.32	0.22	0	0.1	0.44	0.09	80.9	69.64	10.63	10.24	63.19	54.67	95.61	104.61	116.43	119.06	91.37	95.08	111.92	89.78	106.39	87.83	117.86	124.08	123.46	115.66	135.94	118.24	62.8	62.73	33.38	25.98	28.28	36.64	28.31	28.35	16.46	41.8	130.59	150.6	615.67	492.73	344.25	343.37	26.98	23.47	3.8	2.47	80.7	62.81	31.58	27.55	62.95	48.82	78.92	66.9	57.24	61.93	6.57	5.54	101.28	86.43	5.6	2.2	12.18	4.04	6.29	5.66	8.73	5.94	0.65	0.32	35.51	44.81	43.26	24.89	28.52	36.07	29.36	28.65	55.42	59.34	65.46	69.84	125.23	105.58	124.03	127	138.24	170.53	271.93	246.39	19.61	16.51	5.16	1.17	0.19	0.08	0	0.44	1.94	0.64	2.94	0.04	0.75	12.64	0	1.06	2.23	0.38	0	0	0	0.1	0.29	0	0.5	0	0	0.2	0	4.96	0	0	0	0	0	0	0	0	0	0	0	0	0	0
AT5G50800	0	0	0	0	0	0	0	0	0	0	0	0	0	0	0	0.04	0	0	0	0	0	0	0	0	0	0	0.2	0.04	0	0	2.13	5.29	3.15	2.02	54.81	29.55	29.48	0.42	0.12	0.14	0	0	0.23	0	0	0.03	0	0	0	0	1.9	2.76	0.5	0.96	0	0.05	4.18	4.75	4.9	4.05	12.5	11.28	0	0.03	0	0	0	0	0	0.12	0	0.02	0	0	0	0	0.15	0.83	0.66	0.21	0.04	0.1	0.05	0.56	2.31	7.69	8.95	0.43	0.85	0.44	0	0.57	0.87	16.06	5.96	17.19	14.59	4.5	1.85	2.87	3.46	1.53	0.74	11.19	14.15	19.93	10.16	2.04	2.46	0.11	0.08	0.21	0.16	2.09	2.1	1.98	2.3	2.08	1.61	2.23	2	3.71	3.41	6.61	6.05	11.79	6.54	65.49	56.55	90.28	93.65	49.28	49.25	0.47	0.22	10.42	8.02	0.46	0.35	8.44	3.78	1.32	1	528.93	740.7	762.44	821.09	0.09	0.15	0.56	0.63	0.16	0.32	0.84	0.5	1.72	1.47	4.89	4.38	10.56	11.35	1.89	2.04	0.63	0.34	1.88	1.86	3.16	3.8	14.3	11.92	32.74	37.56	19.34	23.44	0.05	0.21	0.2	0.05	0.05	0	0	0.04	0	0.05	0.25	0	0	0.08	0.04	0.09	0.09	0	0	0.05	0	0	0	0	0	0.02	0	0.07	0	0	0	0	0	0	0	0	0	0	0	0	0	0	0	0	0.21	0	0	0	0	0	0.64	0	0	0	0	0	0	0	0	0	0	0	0	0
AT5G50810	387.48	261.69	380.22	256.32	293.17	254.62	610.19	647.18	688.63	550.54	508.08	500.03	429.43	402.8	434.41	349.32	412.92	422.9	442.43	354.97	481.35	320.16	377.45	306.8	140.04	140.45	148.18	52.02	77.08	50.91	171.77	200.56	33.08	96.08	186.64	213.66	227.9	222.31	205.37	196.9	15.15	9.27	7.24	5.96	34.12	37.14	414.15	450.5	124.3	122.99	68.13	61.71	79.99	84.11	61.92	65.33	129.26	128.83	153.09	154.65	151.81	116.23	232.61	239.4	279.79	208.65	208.97	209.25	269.27	200.05	305.99	254.37	205.23	228.41	220.72	265.69	240.28	253.11	223	164.32	197.34	135.92	121.2	72.76	69.89	45.11	42.67	19.8	34.56	107.88	96.6	75.01	77.02	49.11	57.91	26.48	32.66	42.25	49.01	33.72	39.56	25.29	37.48	34.39	33.22	74.34	68.51	35.69	34.64	101.5	112.89	166.25	183.97	197.56	215.86	180.3	170.67	118.78	138.42	187.48	189.31	138.82	132.43	105.08	105.92	94.39	99.98	93.61	95.16	87.76	104.71	135.44	123.47	77.69	89.35	35.76	34.28	65.3	74.08	95.56	73.72	148.59	140.08	3.41	1.11	4.31	3.41	128.89	126.43	229.16	231.85	166.3	178.4	80.68	70.77	86.11	77.08	90.81	93.06	82.18	80.19	38.15	38.72	144.61	144.6	38.24	35.76	41.37	34.61	42.28	32.81	43.05	40.16	19.4	21.79	194.98	203.25	247.13	235.65	196.42	209.08	196.27	193.49	179.18	183.4	193.78	178.47	139.36	124.95	142.2	157.68	134.31	125.72	204.38	184.49	54.08	40.11	260.44	211.01	190.92	132.43	113.28	95.19	23.39	30.9	28.55	16.46	21.53	47.84	28.58	39.87	33.73	35.2	53.26	51.7	45.13	51.3	134.19	135.81	142.32	142.81	114.47	153.65	130.02	128.22	148.33	152.09	195.25	151.32	77.7	72.34	92.5	59.59	65.88	33.62	39.49	44.45	77.21	41.69
AT5G50820	0	0	0	0	0	0	0	0	0	0	0	0	0	0	0	0	0	0	0	0	0	0	0	0	0	0	0	0	0.3	0	3.58	3.51	0.21	0.37	6.8	6.14	7.08	0.67	0.85	2.67	0	0	0.75	0	0	0	0	0	4.89	3.86	5.74	7.11	1.05	0.9	6.43	5.42	25.94	26.72	30.22	34.15	13.85	26.7	0.78	4.18	5.62	7.49	6.35	6.85	7.15	6.22	4.42	7.37	10.89	6.49	9.45	3.1	7.03	7.23	9.1	2.82	3.89	5.17	7.01	7.02	5.69	2.86	0.9	2.39	1.39	6.22	6.16	4.73	6.21	2.48	1.66	0.45	0.27	3.55	2.79	4.08	2.93	0.87	1.64	1.73	2.14	12.42	12.01	0.93	1.09	2.68	3.68	6.79	6.1	8.46	8.78	8.55	10.86	9.89	9.51	6.02	9.44	5.72	6.58	7.98	6.91	7.57	7.48	9.83	9.85	9.45	9.94	7.11	7.75	8.36	11.3	0.87	1.39	28.69	25.56	8.43	12.64	8.94	9.89	6.99	7.88	4.74	3.36	4.62	5.43	5.31	4.05	12.61	16.06	9.14	10.66	6.63	8.6	8.11	6.7	5.41	3.24	0	0.07	11.34	11.04	8.27	6.82	9.42	5.82	4.66	5.72	2.73	1	0.09	0	7.45	8.96	13.52	13.62	12.38	15.42	11.89	9.89	16.62	21.02	16.78	19.88	13.36	9.64	7.33	10.82	6.11	8.66	5.18	5.03	0	0	0.08	0	0	0	0	0	0	0	0	0	0	0.18	0	0	0	0	0	0	0	0	0	0	0	0	0	0	0	0	0	0	0	0	0	0	0	0	0	0	0	0	0	0
AT5G50830	7.8	0	0.35	1.05	0.08	0	11.74	0.13	8.53	0	5.69	2.22	0	0	0	0	0	0	2.45	0	2.36	0	0.05	0	0	0	0	0.04	0.14	0	66.1	63.34	0.78	0.67	104.77	79.64	70.94	0	0	0	0	0	0	0	0	0	0	0.08	0	0	0	0.09	0.91	1	0	0	0.1	0.05	0	0.05	0	0.05	0	0	0	0	0	0	0	0	0.05	0.04	0.03	0	0	0	0.03	1.44	1.19	0	0	0	0	0.04	0	0.32	0.21	1.33	0.8	0	0	0.06	0.05	0.08	0.12	1.98	0.74	0	0	0.26	0.42	4.89	3.92	0.18	0.65	0	0	0.46	0.47	0.11	0.15	0	0.1	0.1	0.05	0.05	0.22	0.24	0.25	0.19	0.15	4.35	3.04	9.85	11.57	45.02	21.59	253.61	266.37	415.08	347.27	258.78	240.78	0.89	0.16	2.1	0.77	1.43	0.86	10.7	5.01	0	0	1186.28	1820.33	1469.82	1418.64	0.13	0.19	0	0	0.81	1.45	22.49	15.28	18.6	13.3	9.32	8.42	6.43	6.08	1.23	2.26	1.11	0.63	7.63	7.79	7.84	10.07	8.84	5.74	3.97	4.27	10.01	19.14	0.52	0.49	0.95	1.23	11.28	5.16	9.81	5.43	6.22	2.69	4.62	2.39	10.36	12.99	3.94	5.13	2.13	1.37	1.23	0.09	0.39	0.23	3.39	0.29	1.52	0.6	0.9	0.66	0.4	0.28	0.06	0.43	0.03	0	0	0	0.18	0	0.03	0	0	0.03	0	0	0	0	0	0	0	0	0	0	0	0	0.09	0	0	0	0	0	0	0	0	0
AT5G50840	10.47	4.75	17.13	12.62	7.47	10.67	16.32	13.28	12.27	18.62	22.75	14.41	19.39	18.53	21.33	19.31	19.72	21.01	16.58	3.65	15.5	5.69	14.59	13.73	6.5	10.75	12.65	5.39	4.09	2.8	14.06	18.38	9.98	12.91	18.12	15.99	14.53	25.09	24.67	27.11	19.53	20.07	13.22	18.18	5.07	5.92	30.78	32.52	24.75	23.8	17.2	18.58	7.15	10.71	12.62	14.6	32.7	32.19	29.38	28.33	29.52	26.79	14.22	9.91	20.6	18.25	16.18	19.35	36.26	27.38	14.95	17.02	25.35	23.31	31.66	28.63	23.82	26.92	26.35	23.31	16.63	24.77	24.66	18.96	19.91	22.31	19.82	22.77	21.51	20.72	22.09	16.44	14.54	16.4	13.98	17.33	22.01	14.88	14.18	23.69	21.88	20.41	19.99	21.17	22.05	19.51	21.16	23.05	24.75	19.31	22.04	34.57	32.68	26.02	30.73	27.64	29.77	31.5	30.82	34	32.33	27.86	26.03	23.2	23.7	24.04	28.53	23.3	21.72	27.98	22.92	23.99	23.26	15.67	16.78	18.73	17.94	23.01	24.2	15.88	14.38	21.56	17.94	1.88	1.35	4.06	2.47	22.98	29.51	30.89	29.31	21.99	28.19	16.9	17.44	17.35	17.84	17.28	20.2	20.32	22.02	9.1	10.34	23.75	26.34	11.8	11.72	13.72	15.73	17.2	17.51	18.05	20.96	31.6	32.4	34.97	31.46	18.04	33.59	21.26	31.04	39.61	26.63	28.28	34.86	35.93	32.81	23.12	23.45	28.05	25.91	20.19	25.05	25.17	26.18	8.65	7.39	19.63	23	28.44	17.53	21.2	18.29	8.33	9.05	6.57	4.32	5.78	6.45	5.25	6.99	6.1	5.49	7.9	6.25	9.72	10.13	9.64	7.95	13.49	6.59	13.71	14.55	9.52	11.95	8.47	0.39	8.66	3.9	1.09	1.83	0.6	0	1.77	3.05	1.81	5.58	0.67	0
AT5G50850	59.73	64.07	65.88	64.54	70.59	71.42	102.65	101.01	99.98	156.97	139.95	122.82	129.74	120.87	106.06	105.56	91.68	90.23	69.46	61.83	68.6	67.44	66.46	66.55	61.14	63.46	79.41	23.25	24.77	18.59	89.35	85.28	88.34	97.77	120.56	103.96	97.32	158.15	169.9	182.14	58.92	51.46	28.7	35.31	25.16	22.94	157.17	146.44	180.67	193.28	145.82	152.23	105.7	108.27	121.34	125.04	290.22	320.36	213.41	226.53	287.05	293.33	82.45	92.25	152.42	151.45	149.13	138.02	143.03	135.04	107.1	110.73	131.98	114.35	144.97	132.08	130.49	122.63	107.89	127.87	116.2	126.82	129.31	124.04	128.43	111.58	113.2	140.02	141.08	94.62	102.1	96.96	98.56	104.34	106.27	117.84	122.56	126.55	126.44	111.46	113.61	103.2	108.85	107.78	112.94	148.03	143.61	108.75	118.85	114.91	114.35	137.7	127.07	109.79	103.4	114.31	119.12	110.04	105.68	117.67	117.44	126.09	132.86	135.74	150.62	129.06	130.99	119.81	118.94	126.52	117.37	120.15	115.86	106.07	105.7	169.52	164.39	152.95	152.93	197.9	199.41	138.59	139.01	49.18	28.75	33.03	29.73	132.84	132.36	104.78	105.07	118.5	113.08	106.4	124.13	93.4	101.95	83.03	91.46	87.23	89.41	40.48	39.93	104.21	120.88	96.74	102.03	83.59	91.57	90.24	91.55	91.25	98.38	136.85	138.2	119.88	123.91	103.37	119.16	120.97	121.33	140.23	131.32	131.89	124.43	123.59	142.61	111.62	121.77	108.57	110.3	83.57	99.73	88.81	89.95	33.6	30.15	84.22	94.09	106.96	70.86	84.29	89.41	35.2	37.63	30.69	19.82	21.09	25.44	20.83	19.75	20.71	16.37	19.74	18.42	22.25	24.6	61.19	67.3	77.77	56.75	66.37	84.95	59.55	69.43	73.32	67.22	48.53	69.04	50.97	41.95	28.3	34.47	13.47	36.49	39.75	27.12	22.34	21.31
AT5G50860	4.48	2	4.12	5.23	2.38	4.99	5.7	4.19	4.9	6.84	7.7	6.21	9.26	12.05	9.71	13.02	11.55	10.48	7.89	4.33	7.86	5.29	6.93	6.95	9.81	7.87	9.05	3.14	2.62	2.27	9.92	8.42	9.14	10.69	13.32	11.58	11.89	12.81	15.08	14.27	22.94	13.57	5.06	5.44	10.22	10.85	22.89	19.77	24.73	24.67	14.13	13.92	14.98	15.25	13.18	14.62	12.03	13.75	13.62	14.08	10.29	10.11	7.3	2.97	13.75	13.57	15.66	12.77	28.5	17.5	11.31	11.96	19.03	14.55	25.27	19.14	20	17.1	20.01	17.96	16.41	19.9	19.97	16.77	18.37	20.1	21.91	14.62	19.15	16.8	20.57	19.59	19.24	15.94	16.28	21.51	25.24	16.47	17.47	18.95	19.62	12.13	14.62	17.3	16	11.35	11.54	15.57	16.36	18.12	15.98	22.44	19.8	20.02	20.78	15.16	18.68	15.86	16.83	12.85	13.15	22.54	24.17	23.47	24.84	17.72	19.14	12.78	12.83	12.76	14.04	13.68	13	14.65	15.4	9.77	10.29	10.15	9.49	7.1	7.85	7.2	5.68	2.12	0.73	1.17	0.8	7.61	7.11	21.59	22.53	21.16	23.21	16.1	17.17	12.93	12.5	11.47	11.46	12.82	11.42	16.24	12.3	24.8	26.44	14.19	12.93	13.61	11.16	13.18	11.84	12.99	13.04	13.03	13.52	19.86	16.04	13.04	16.2	16.92	17.9	24.42	18.45	21.84	23.22	25.26	24.46	19.16	23.27	16.2	15.51	10.44	15.91	9.7	9.95	11.58	10.31	10.52	11.82	16.05	12.97	13.36	11.59	7.02	7.78	5.64	4.75	4.65	7.21	5.39	7.5	6.64	8.57	11.5	8.54	18.34	17.23	9.43	9.14	8.06	7.08	6.35	9.94	9.57	7.87	10.44	13.54	8.22	2.43	4.48	0.28	0	0.13	0.23	12.67	16.38	9.93	5.39	2.83
AT5G50870	224.49	238.6	143.15	153.83	140.39	140.68	91.1	86.34	88.45	83.69	90.3	80.86	84.72	81.83	87.4	76.62	81.5	83.09	74.29	74.24	70.69	62.57	71.49	64.53	45.12	47.3	52.03	25.18	25.67	26.9	84.66	99.7	42.95	54.68	87.53	89.55	100.38	74.21	74.72	83.3	13.06	14.91	6.31	7.79	23.48	23.54	102.2	102.63	62.5	62.8	54.86	58.28	34.17	39.52	66.67	62.34	56.29	51.1	57.3	52.61	50.21	46.35	79.8	103.79	87.41	66.06	81.71	77.89	66.48	73.3	90.91	98.82	67.41	87.91	73.17	75.9	67.82	74.67	77.46	62.45	52.98	52.35	53.23	45.5	53.8	46.47	49.15	58.34	53.61	57.91	52.16	39.32	39.67	37.13	36.67	47.74	48.52	34.64	40.45	49.92	50.02	51.32	49.16	47.73	48.56	57.83	57.51	52.75	49.69	52.81	61.38	64.25	61.14	70.42	73.88	80.27	69.98	71.44	74.44	94.33	97.22	77.83	79.91	73.34	71.69	66.43	67.29	60.47	58.18	68.27	64.96	61.73	59.81	56.86	59	46.5	52.44	88.69	87.9	85.81	81.58	73.6	81.03	15.52	11.19	16.65	13.03	105.54	103.7	77.96	82	63.35	74.31	62.31	66.54	72.42	76.35	67.67	62.6	63.92	64.58	21.63	20.67	67.89	71.31	50.98	47.15	54.24	54.14	46.7	50.65	51.32	49.56	50.11	50.94	95.38	102.32	104.42	110.05	81.59	100.07	117.25	107.34	99.97	105.66	106.13	110.63	102.14	100.91	89.3	92.35	82.35	100.49	67.34	77.95	22.27	23.74	73.18	65.16	68.16	55.63	51.48	45.55	28.18	27.05	24.64	21.73	20.45	29.5	21.68	27	22.27	19.38	24.98	23.99	20.61	24.87	44.56	51.27	52.92	55.22	39.58	47.18	44.65	57.25	59.3	34.32	45.8	57.06	35.63	24.35	46.76	42.8	0	45.04	34.49	54	37.6	11.06
AT5G50890	9.93	14.57	11.03	12.81	5.14	13.75	7.77	9.32	8.23	13.75	10.84	8.22	10.09	10.44	10.28	10.03	8.52	8.35	6.24	3.32	5.19	4.21	5.03	5.87	5.52	6.42	7.16	0.3	0.32	0.17	3.38	4.25	1.05	1.12	4.45	3.12	2.64	13.66	10.88	12.12	0.68	2.66	1.22	0.78	0.15	0.1	0.13	0.02	2.77	2.49	4.65	5.47	3.24	4	3.37	2.88	5.47	6.13	10.02	10.01	6.52	6.51	9.89	5.44	12.96	15.43	12.31	9.92	16.74	18.39	9.9	11.01	15.66	13.44	16.29	11.22	13.15	11.93	8.76	11.69	7.68	13.16	11.82	9.92	10.01	5.7	6.87	3.28	3.81	5.4	6.78	3.8	2.99	2.6	3.5	2.06	2.08	8	6.64	8.87	6.65	7.35	6.55	5.45	5.46	14.81	16.58	6.59	5.09	9.58	8.81	18.92	17.23	11.41	11.24	6.02	7.92	6.45	4.77	6.18	5.8	7.18	7.53	5.95	5.63	5.45	5.66	4.21	4.11	6.4	5.72	6.7	7.56	2.81	2.2	4.24	4.8	2.75	3.12	5.92	5.43	4.15	3.4	0.42	0.23	0.65	0.93	0.79	0.53	10.04	10.28	6.73	8.72	8.07	8.07	11.52	10.78	11.37	9.81	7.19	9.34	0.33	0.39	8.16	7.88	13.11	11.45	14.18	13.7	11.23	12.65	9.16	7.88	2.85	2.66	7.89	8.01	7.46	7.71	6.39	7.29	8.77	6.32	9.59	6.48	6.86	5.2	2.96	2.28	5.01	4.79	8.58	2.93	10.03	11.49	0.21	0.05	7.79	6.78	10.15	7.11	10.03	8.39	0.9	0.92	0.64	0.2	0.03	0.38	0.03	0.03	0.12	0.15	0.18	0.23	0.15	0.15	5.75	8.91	7.51	8.9	3.74	6.45	2.72	6.69	8.27	3.77	6.85	5.26	3.33	6.55	0	0	0	5.46	8.09	5.11	0	0
AT5G50900	6.57	10.85	2.78	5.36	4.57	6.35	11.18	13.7	11.28	11.42	13.98	14.87	17.65	18.09	17.28	18.17	16.19	14.94	12.34	11.64	11.89	9.43	9.52	9.06	14.3	14.63	15.53	6.38	6.66	6.05	11.88	14.74	7.85	7.85	12.13	11.86	13.51	12.58	15	17.73	29.14	37.59	8.91	10.41	1.46	1.83	10.07	9.41	16.01	17.07	23.73	23.03	9.55	9	19.05	21.33	39.62	38.52	48.79	48.1	35.21	38.95	9.71	6.66	11.69	17.67	21.28	15.31	26.74	23.19	19.98	23.31	25.67	19.03	25.73	25.62	28.84	24.04	24.96	13.89	13.69	16.57	17.38	26.63	31.84	33.04	33.91	24.08	33.6	14.07	15.18	11.58	12.96	11.45	9.28	17.52	16.46	21.42	17.15	38.05	36.32	18.58	19.23	18.67	18.73	39.77	38.23	71.63	64.54	15.82	15.06	14.26	14.64	29.93	25.73	21.82	28.04	22.67	22.15	12.93	12.39	24.25	25.1	24.96	25.9	22.82	21.93	23.68	22.68	25.68	24.1	19.3	18.48	17.72	18.34	29.17	27.3	59.2	47.53	57.86	71.27	22.26	21.31	2.74	2.12	3.58	3.28	16.85	19.44	37.69	38.23	31.45	26.03	63.7	61.34	56.73	51.89	40.43	37.89	29.42	29.47	4.9	4.82	24.75	26.47	66.62	64.38	63.02	59.33	51.13	47.48	40.12	39.13	24.15	20.36	33.13	35.17	37.97	36.96	50.83	45.89	49.74	49.99	54.22	54.69	60.35	64.78	36.57	39.92	26.12	28.32	22.11	24.27	16.67	16.07	2.38	2.75	13.73	13.19	22.2	14.58	16.43	18.68	8.25	9.3	8.23	6.7	5.23	7.48	4.5	5.5	7.08	2.81	3.36	4.43	2.48	3.34	17.76	15.34	14.1	14.89	18.26	19.54	14.56	12.79	13.11	9.72	9.64	0	9.22	11.9	10.1	0	24.65	22.72	13.47	18.65	24.62	24.49
AT5G50910	0	0	0	0	0	0	0	0	0	0	0.15	0	0	0	0	0	0	0.17	0	0	0	0	0	0	0	0	0	0	0	0	0	0	0	0	0	0	0	0	0	0	0	0	0	0	0	0	0	0	0	0	0	0	0	0	0	0	0	0	0	0	0	0	0	0	0	0	0	0	0	0	0	0	0	0	0	0	0	0	0	0	0	0	0	0	0	0	0	0	0	0	0	0	0	0	0	0	0	0	0	0	0	0	0	0	0	0	0	0	0	0	0	0	0	0	0	0	0	0	0	0	0	0	0	0	0	0	0	0	0	0	0	0	0	0	0	0	0	0	0	0	0	0	0	0	0	0	0	0	0	0	0	0	0	0	0	0	0	0	0	0	0	0	0	0	0	0	0	0	0	0	0	0	0	0	0	0	0	0	0	0	0	0	0	0	0	0	0	0	0	0	0	0	0	0	0	0	0	0	0	0	0	0	0	0	0	0	0	0	0	0	0	0	0	0	0	0	0	0	0	0	0	0	0	0	0	0	0	0	0	0	0	0	0	0	0	0	0	0	0
AT5G50915	0	0	1.3	3.73	4.06	5.05	1.52	2.18	1.64	2.98	3.32	2.97	1.69	2.11	2.51	1.97	2.15	2.01	0.31	0.08	0.24	0.19	0.32	0.39	0	0	0.09	0	0.03	0	27.54	15.39	6.61	21.07	6.75	13.36	16.7	0.07	0.11	0.23	0	0	0.18	1.2	0	0	0.17	0.02	0.78	0.95	6.59	6.46	4.91	5.42	1.67	0.04	0.04	0.04	0	0.12	0.04	0.12	2.28	4.62	3.27	4.35	3.1	2.52	2.53	5.47	5.25	2.29	5.63	3.68	7.51	7.37	9.92	20.74	28.6	0.75	1.29	2.63	2.82	2.78	1.92	3.33	2.2	0	0.11	12.54	14.04	17.1	15.47	6.32	10.09	0.61	0.87	4.05	5.96	0.76	0.85	0.07	0.11	1.12	1.15	12.49	14.59	0	0.14	17.91	18.13	8.59	8.14	41.39	41.94	21.69	22.83	19.87	16.44	11.71	11.46	10.94	9.24	8.29	8.98	11.98	14.2	10.54	10.89	8.8	9.22	13.94	14.61	40.39	40.77	48.48	42.54	1.29	1.37	0.75	0.55	0.58	0.51	0.08	0	0.08	0.06	3.07	3.51	18.62	20.46	5.36	9.24	109.01	75.98	118.29	102.39	84.87	94.23	94.38	101.07	2.95	5.79	13.66	14.13	201.18	151.85	194.11	211.44	203.96	235.77	227.37	287.15	75.64	88.79	3.98	3.57	2.08	2.74	2.07	2.36	1.89	3.15	4.56	2.01	2.91	2.61	11.64	4.39	5.18	5.13	6.69	1.47	0.64	1.62	0.07	0.15	0.2	0.24	0.86	0.08	0.09	0.05	0	0	0	0	0	0	0	0	0.02	0	0	0	0	0	0	0	0	0	0	0.24	0	0	0	0	0	0	0.07	0	0	0	0	0	0	0	0	0
AT5G50920	14.14	11.14	9.59	11.33	11.2	12.11	20.59	18.6	13.72	45.25	49.48	46.04	78.62	93.62	85.4	129.05	111.47	102.19	94.72	43.89	77.27	67.53	116.49	119.4	184.26	210.73	222.99	59.9	40.51	50.4	224.48	207.38	520.26	408.11	200.91	130.28	135.12	80.55	115.68	161.87	205.76	216.31	97.32	96.9	198.04	229.5	125.92	107.64	487.9	482.28	461.07	453.13	541.05	508.17	283.35	270.36	70.69	81.57	75.2	77.14	67.12	98.55	175.04	96.29	160.34	182.63	189.53	140.65	129.04	171.19	114.59	125.88	215.73	120.04	182.6	132.77	190.66	175.53	223.98	433.6	348.42	502.51	510.05	446.68	420.57	613.28	651.36	658.3	644.2	610.65	746.8	731.72	679.6	446.23	482.89	893.18	1063.76	579.55	591.47	769.82	805.64	561.57	539.99	857.47	743.52	191.88	224.34	504.98	551.25	684.9	633.5	402.75	377.41	285.75	252.39	240.74	317.81	339.92	319.74	148.56	150.87	322.39	310.11	324.28	336.41	309.69	337.7	272.32	274.53	259.97	246.84	266.29	280	633.6	592.59	917.52	888.89	203.64	206.15	220.81	219.77	236.7	210	48.12	41.33	110.28	88.16	242.57	239.49	184.57	178.56	288.31	230.37	404.87	426.98	262.15	276.25	253.17	290.75	367.79	338.45	261.59	221.28	337.8	318.69	583.86	598.28	420.2	476.4	652.07	630.13	668.97	680.54	951.54	948.39	156.48	136.42	100.58	114.78	156	148.8	151.52	144.91	138.03	121.87	129.56	115.98	112.79	104.44	146.05	144.5	136.22	100.3	179.31	175.91	171.28	186.02	180.97	197.12	245.44	225.58	294.56	259.92	139.37	109.57	105.39	93.73	98.77	96.75	92.75	92.27	98.88	125.33	131.99	112.51	234	194.03	192.4	205.27	239.76	187.39	215.13	208.08	171.49	209.59	221.69	182.02	203	208.19	116.18	68.25	48.94	34.49	26.94	427.91	452.03	375.45	373.39	737.65
AT5G50930	15.59	34.25	17.17	16.23	15.63	14.5	11.77	7.14	9.53	8.43	10.26	11.3	10.86	10.91	12.38	10.23	9.81	11.06	10.64	7.66	12.68	9.57	11.06	8	6.76	6.64	7.2	0.32	0.38	0.06	12.03	7.34	2.4	1.61	13.93	19.64	19.3	7.7	9.09	11.92	2.77	4.07	7.43	8.74	0	0	2.17	1.93	4.18	3.64	2.46	2.05	3.73	4.1	2.42	1.32	1.45	0.66	3.7	3.59	1.22	2.85	4.49	4.79	7.06	5.91	4.56	8.22	8.74	6.74	8.62	5.74	7.16	8.71	9.23	6.54	6.76	6.47	8.89	4.85	3.53	4.71	5.01	2.88	6.06	2.17	1.69	1.92	1.62	2.82	3	3.08	2.77	3.37	3.76	0.5	0.84	3.13	2.87	1.79	1.98	2.37	2.6	2.3	2.57	4.33	4.23	0.7	0.51	4.87	5.54	7.19	6.41	5.64	6.9	7.17	8.03	6.26	7.96	8.38	7.53	7.79	5.64	10.14	10.07	16.07	11.8	22.53	23.88	13.18	10.38	8.89	8.62	2.09	2.47	1.75	1.3	1.21	0.7	3.72	1.77	5.9	6.14	64.53	64.74	31.56	30.08	19.97	21.24	8.49	8.36	7.39	7.53	4.42	3.17	4.52	6.29	5.99	4.87	5.1	5.05	0.49	0.25	5.79	7.2	2.44	0.99	1.76	1.7	2.12	2.35	1.79	2.11	3.15	3.56	5.24	5.22	5.52	5.36	4.72	6.21	6.94	5.23	6.12	7.71	7.39	6.42	8.82	6.12	9.2	10.32	8.71	10.44	6.42	5.92	0	0.2	8.04	7.32	7.42	7.32	6.77	4.69	0.95	0.92	0.97	0.34	0.2	0.06	0	0	0.05	0.12	0.18	0.06	0.13	0.05	9.54	9.67	8.48	5.48	7.61	5.91	6.83	0	7.9	5.26	6.59	3.42	6.2	3.76	3.47	0	0	0	3.25	10.34	0	8.3
AT5G50940	0.63	0	0.14	1.03	0.41	0.73	0.4	0	0.36	0.36	0.82	0.75	1.6	1.61	2.26	1.29	1.58	1.99	1.16	0.43	1.27	0.75	0.9	1.25	1.42	0.66	1.78	0.05	0	0	6.99	7.23	1.43	3.63	2.69	2.83	3.65	1.72	2.61	2.93	10.74	10.53	6.59	2.77	0	0	0	0.25	0.19	0.29	0.24	0.29	0.49	1.52	0.68	0	0.33	0.19	0.76	1.41	0.25	0.32	1.49	0.29	0.56	0.47	0.6	0.39	2.5	1.31	0.62	0.1	1.6	0.42	2.71	1.12	1.43	2.25	4.87	0.71	1.36	1.4	1.75	0.94	1.91	0.73	1.63	2.69	1.13	1.05	0.7	1.18	1.58	0.58	0.82	2.78	1.73	0.96	0.98	2.03	2.58	6.95	2.75	2.11	4	1.97	1.88	1.14	1.69	3.34	3.43	4.67	4.79	2.49	2.68	3.28	1.82	2.95	2.1	3.65	4.17	3.09	3.91	4.97	6.03	5.27	6.91	5.55	7.19	5.83	5.81	4.2	4.25	1.36	1.05	15.32	14.92	5.66	3.75	8.28	12.83	4.53	4.61	0.06	0.92	0.12	0.35	4.62	5.62	2.74	2.62	2.49	3	1.87	1.72	1.86	2.56	2.41	1.87	2.33	1.89	0.91	2.13	4.07	4.85	3.23	2.02	3.38	3.74	3.13	4.25	2.7	3.19	35.52	33.01	2.11	1.23	0.53	1.07	0.41	1.09	1.51	0.99	1.13	1.63	1.39	1.64	0.9	1.42	1.11	0.86	0.79	0.17	0.87	0.11	0	0.08	0.24	1.49	1.6	2.48	3.47	0.39	0.33	0.66	0.04	0	0.16	0.1	0	0.08	0	0.05	0	0.05	0	0	2.24	1.2	1.92	0.62	0.13	0.84	1.25	1.69	3.75	1.63	0	0	1.2	0	0.28	0	0	2.15	11.42	8.05	0	21.27
AT5G50950	0	0	0	0	0	0.24	0	0.23	0.03	0.07	0.03	0	0.03	0.08	0.03	0.04	0	0	0	0	0	0.04	0	0	0	0	0	0	0.03	0	89.48	90.61	193.51	152.52	53.3	43.52	50.05	0.03	0.05	0.77	0	0	0	0	0.35	0.26	0.29	0.2	0.35	0.2	1.75	1.5	40.19	45.95	27.4	28.21	1.76	1.37	4.13	4.22	1.64	3.47	3.02	2.45	0.13	0.1	0.16	0	0.05	0.34	0.05	0.58	0.14	0.2	0.29	0.03	0.66	3.52	7.71	1.04	0.78	35.8	46.27	116.97	146.26	280.69	284.61	130	182.38	6.71	6.45	55.51	73.5	202.12	145.66	487.89	372.98	243.46	190.78	384.98	347.53	78.73	94.11	265.99	227.11	57.29	56.57	477.7	349.51	189.31	175.97	153.74	158.21	4.38	3.69	4.12	4.38	12.43	10.35	21.93	19.51	65.33	56.85	105.2	117.1	178.16	181.67	207.23	215.25	155.84	153.85	136.37	124.15	54.55	48.15	553.15	469.23	133.09	129.52	395.14	385.74	0.94	0.57	1.64	1.36	1.43	1.88	1.72	1.71	2.93	3.59	39.13	31.42	84.54	99.68	76.85	76.85	50.76	60.47	61.67	60.64	78.88	91.95	43.65	55.11	127.43	121.88	97.43	100.28	111.68	104.92	91	118.35	1480.52	1379.98	2.9	6.39	2.61	4.76	1.34	1.76	1.53	5.73	5.46	2.52	2.77	3.27	6.2	6.04	3.21	3.3	2.5	1.33	0.54	0.8	0.87	0.8	0	0	0	0	0	0	0	0	0	0	0	0	0.04	0	0.02	0	0	0.03	0	0	0	0	0	0	0	0	0	0	0	0	0	0	0	0	0	0	0	0	0	0	0	0
AT5G50960	65.09	54.09	25.51	65.26	40.4	44.8	52.46	49.71	56.71	53.81	61.56	48.33	61.3	58.36	57.45	49.64	54.18	52.01	38.05	25.3	37.48	32.67	37.81	37.76	27.87	29.01	31.27	16.88	17.54	21.36	33.04	36.57	30.71	42.11	35.73	39.97	39.5	56.72	67.68	79.94	24.8	28.72	12.12	8.84	86.79	92.73	76.1	77.81	58.89	63.04	34.19	33.45	26.99	31.61	29.87	32.14	51.97	68.6	42.17	48.16	42.05	43.01	46.91	35.26	64.68	59.12	57.35	38.28	52.93	52.09	43.72	40.44	50.78	50.63	62	55.97	58.64	50.63	45.22	50.34	47.16	45.17	44.3	34.21	36.25	54.63	53.87	110.14	81.73	41.21	43.47	38.99	38.02	31.41	30.99	47.01	50.01	32.07	30.59	45.23	59.96	62.74	64.17	47.59	43.88	30.12	30.37	62.87	65.93	39.47	39.31	57.31	46.69	56.4	54.84	53.09	51.37	70.31	67.34	46.96	47.37	45.13	45.72	44.43	48.47	37.58	41.45	38.77	39.95	48.18	46.3	50.79	49.04	35.34	34.57	43.22	38.09	42.51	44.38	38.63	37.41	68.44	76.18	12.63	11.86	45.94	37.91	44.62	43.25	59.21	54.2	57.12	51.52	34.5	36.45	28.49	26.2	34.86	35.82	45.35	38.9	69.27	59.42	50.75	60.47	30.33	24.91	24.14	24.02	34.25	30.31	37.62	43.16	112.9	120.4	60.72	60.74	51.05	50.44	63.23	64.54	67.24	50.9	49.06	50.73	55.21	51.95	40.95	40.2	46.75	48	45.75	44.73	50.51	46.59	53.07	53.12	50.5	55.91	55.51	39.26	42.25	46.63	17.45	18.1	17.1	16.68	17.18	17.24	19.6	27.45	21.28	36.18	48.62	36.98	70.21	63.57	32.14	32.16	34.65	28.94	34.1	27.36	41.8	44.31	31.66	10	6.15	34.78	28.43	32.68	17.11	73.82	2.21	21.17	6.26	33.92	34.68	9.12
AT5G50970	4.62	1.28	4.48	10.99	5.28	10.59	3.86	2.85	2.83	4.56	7.52	4.3	8.59	9.21	8.92	9.01	8.24	8.99	7.32	2.1	6	2.43	6.33	5.07	5.41	5.45	5.96	0.74	1.2	0.84	8.05	7.12	5.96	5.73	9.74	8.69	10.13	10.26	13.06	14.31	14.85	9.52	9.81	10.49	1.21	1.43	7.12	6.12	7.65	8.12	9.79	9.52	3.77	3.96	9.62	6.96	12.95	10.43	13.25	12.41	9.91	10.22	3.35	2.54	5.41	6.34	6.46	3.91	15.44	12.38	4.85	6.05	9.53	7.78	13.55	10.01	9.42	10.05	13.71	10.27	6.48	10.5	10.93	9.2	11	10.69	12.67	6.25	9.01	7.38	9.95	7.18	6.87	6.67	6.22	15.95	13.11	8.37	8.39	12.71	12.35	8	7.57	15.06	12.02	10.98	8.98	13.96	13.71	11.48	12.06	14.7	12.76	12.56	13.09	9.92	12.64	15.1	13.28	8.91	8.89	13.26	13.32	14.39	13.7	12.75	15.11	13.08	12.65	11.67	10.8	10.23	10.09	9.64	12.33	11.22	11.73	21.13	17.76	10.63	8.82	9.82	10.1	2.56	1.16	0.67	0.94	9.37	11.72	12.58	12.75	9.03	11.68	6.65	7.37	8.2	7.8	6.57	8.53	7.11	7.28	1.76	2.03	14.98	14.31	7.53	7.2	7.85	8.15	9.31	7.75	10.11	10.08	8.27	9.07	14.48	13.71	10.62	11.27	9.6	12.35	15.77	13.3	13.6	13.81	13.26	13.11	8.82	10.25	7.38	7.54	7.31	6.51	6.27	5.67	2.09	2.02	5.11	6.99	9.69	6.38	7.92	4.83	4.02	2.89	1.93	1.14	1.47	3.22	1.82	1.83	1.84	1.19	1.35	1.61	1.53	1.52	4.02	4.24	4.39	4.09	2.54	8.02	5.32	7.78	5.09	8.41	9.06	5.21	1.23	1.38	0	0	5.89	2.31	2.73	1.44	4.07	5.96
AT5G50990	1.53	0.62	0.96	2.17	1.19	1.98	2.35	2.7	2.74	2.94	2.62	2.53	3.37	3.41	2.87	4.35	3.71	3.43	2.76	1.68	2.76	2.4	3.56	3	2.65	2.79	3.54	2.35	1.8	2.27	2.53	2.47	1.48	2.1	2.75	2.55	2.41	3.57	4.08	3.99	12.8	6.55	8.27	6.55	1.24	1.33	3.48	4.61	4.43	4.72	2.43	2.42	1.55	1.47	1.3	1.23	2.7	2.85	2.35	2.55	2.88	2.86	3.15	2.3	4.6	2.94	2.15	2.56	3.08	1.88	3.63	1.99	3.01	1.85	3.66	2.79	3.52	2.92	2.88	3.93	5.26	2.86	2.65	2.76	1.89	1.29	1.38	0.65	1.06	3.7	2.91	1.98	3.25	1.43	2.03	1.35	2.06	1.94	1.75	1.61	1.45	0.78	1.56	1.16	1.23	1.51	1.44	2.16	2.38	3	2.57	4.29	4.14	2.05	2.45	3.44	4.33	4.54	4.84	2.34	2.32	2.75	2.9	2.47	3.23	2.94	3.13	3.32	2.61	2.74	2.66	1.86	2.4	2.27	2.6	2.19	2.5	3.78	2.58	4.6	3.19	4.26	3.78	0.4	0.53	0.59	0.68	2.28	2.96	3.33	3.63	3.16	4.02	3.16	3.21	2.14	2.88	2.23	3.29	3.33	3.59	0.68	0.79	3.42	3.94	1.98	2.29	1.69	2.45	2.03	3.39	3.33	3.47	1.68	1.69	3.86	4.88	3.67	4.08	4.42	4.18	3.89	3.49	4.07	4.24	4.25	4.4	3.85	5.23	4.41	4.79	5.16	5.58	4.46	3.22	0.56	1.02	5.24	4.25	4.87	5.46	5.6	4.42	1.77	1.84	2.28	1.83	1.73	2.06	1.48	1.51	1.91	1.52	1.39	1.88	1.51	1.64	4.21	3.65	3.37	1.27	5.5	3.19	5.64	0	5.24	0	0	0	1.71	3.7	0	0	0	6.74	6.66	5.6	0.99	0.48
AT5G51000	0	0	0	0	0	0	0	0.12	0	0	0	0	0	0	0.04	0.04	0.04	0	0	0	0.08	0.11	0	0	0	2.16	0	0	0.04	0.04	0	0	0	0	0.13	0	0	0	0	0	0	0	0	0	0	0	0	0	0	0	0	0	0	0	0	0	0	0	0	0	0	0	0	0	0	0	0	0	0	0	0	0	0	0	0	0	0	0	0	0	0	0	0	0	0	0	0	0	0	0	0	0	0	0	0	0	0	0	0	0	0	0	0	0	0	0	0	0	0	0	0	0	0	0	0	0.06	0	0.35	0.12	0.46	0.23	0.13	0	0	0.06	0	0	0	0	0	0	0	0	0	0	0	0	0	0	0	0	1.51	2.04	0	0	0	0	0	0	0	0	0	0	0	0	0	0	0.06	0	0	0	0	0	0	0	0	0	0	0	0	0	0	0	0	0	0	0	0	0	0	0	0.12	0	0	0	0.06	0	0	0	0	0.1	0.1	0	0	0	0	0	0	0	0	0	0	0	0	0	0	0.05	0	0	0	0	0	0	0	0	0	0	0	0	0	0	0	0	0	0	0	0	9.35	0	0	0	0	0	0	0	0	0	0	0
AT5G51010	3.46	13.02	2.29	7.18	23.23	17.32	9.17	5.77	4.24	13.26	14.24	15.9	29.25	30.5	32.25	50.93	53.58	54.72	67.29	85.18	61.06	96.21	91.08	98.86	66.83	70.88	60.77	18.81	12.18	6.64	161.13	136.22	155.38	164.09	106.27	97.83	103.53	34.31	23.28	16.61	3.59	8.89	2.63	4.41	0.64	0.67	18.08	16.19	68.5	58.19	185.64	189.8	233.45	259.05	98.13	84.94	5.56	3.59	10.66	10.55	3.31	6.28	52.18	24.36	20.25	23.06	17.34	24.78	23.26	30.22	19.33	18.03	31.22	29.34	20	30.01	21.92	46.59	59.78	40.29	40.05	78.33	86.77	135.7	115.78	65.6	79.86	14.76	32	190.09	155.08	214.45	209.03	231.7	266.47	142.33	136.73	171.03	195.32	66.99	60.97	31.15	42.18	101.4	116.43	56.9	55.64	22.9	21.54	140.12	136.1	55.82	61.86	51.61	44.26	75.05	60.59	75.84	72.92	99.5	100.82	81.59	67.94	78.86	74.15	77.94	74.52	60.8	63.51	43.21	51.36	66	66.5	205.82	228.02	212.72	189.74	44.27	48.23	41.82	47.99	50.55	45.68	0.35	0.87	3.95	3.29	73.14	65.05	31.92	30.84	52.14	55.48	134.75	114.5	130.65	145.69	138.57	118.6	111.38	126.7	4.2	4.51	65.68	67.92	183.91	183.63	201.21	197.65	190.45	202.8	190.96	153.56	53.98	54.89	39.95	31.02	40.96	38.64	32.76	39.43	29.77	50.42	49.92	45	43.32	38.49	41.62	35.31	47.25	42.54	45.47	38.55	55.44	62.7	2.29	1.28	75.11	93.94	81.62	72.8	68.21	99.28	46.75	21.59	30.79	11.62	15.62	25.14	8.52	7.09	18.99	4.4	3.22	14.17	1.76	0.69	70.31	69.19	62.6	67.58	78.99	54.36	63.37	51.49	66.98	65	76.43	78.68	76.22	65.83	74.7	118.59	85.87	77.54	49.9	54.93	27.4	76.57
AT5G51020	7.28	11.78	11.96	13.44	15.01	18.18	15.31	10.9	8.61	10.17	16.28	14.68	22.35	18.61	23.38	18.94	20.68	21.51	16.92	14.34	16.53	23.1	20.71	22.28	25.09	25.8	25.68	21.73	21.97	25.9	42.24	30.11	61.65	56.43	34.29	37.22	37.02	36.18	42.61	36.63	15.57	9.4	4.55	7.23	35.8	39.57	23.08	25.47	26.08	22.88	41.75	41.47	48.52	60.8	44.23	35.88	11.42	12.88	14.91	15.57	11.14	13.21	20.57	11.61	7.24	19.26	18.84	16.52	20.87	22.36	20.88	20.61	22.37	19.84	26.01	25.25	21.32	26.33	29.46	28.03	22.8	34.72	37.96	47.51	43.06	50.61	57.6	29.45	36.12	48.51	43.6	49.9	52.62	55.63	60.68	98.76	79.45	53.01	55.13	62.2	53.15	27.96	38.15	68.69	70.22	29.65	31.54	44.06	47.66	40.58	40.99	25.82	27.22	26.3	23.58	30.73	28.2	34.11	31.66	34.99	35.19	28.03	27.59	25.35	26.76	25.05	29.98	23.47	22.19	24.38	25.85	26.53	24.14	45.28	46.1	72.27	70.67	32.63	26.6	20.26	20.67	23.15	22.58	4.78	7.77	6.36	6.5	26.49	25.51	19.63	20.99	20	25.02	29.85	34.57	33.09	35.81	38.6	42.05	44.05	42.16	26.32	22.57	25.45	25.26	48.76	46.95	50.19	51.85	50.94	50.92	58.9	63.94	35.1	37.02	20.84	16.65	16.32	15.67	13.57	15.19	17.72	16.37	17.05	17.61	14.19	14.33	22.75	18.13	26.71	24.48	30.51	28.89	24.04	30.07	33.27	29.38	27.52	32.95	37.49	40.56	39.14	36.59	39.12	29.74	29.25	30.95	28.08	41.94	27.53	41.96	36.13	32.99	42.12	34.66	47.11	45.76	22.73	24.2	27.25	32.15	28.1	24.07	29.88	23.25	20.99	15.41	26.01	51.43	13.27	19.45	12.31	50.61	18.02	18.5	6.67	9.37	41.56	0.91
AT5G51030	1.31	0	0	0	0	0	0.45	0	0.67	0	0.57	0.27	0	0.03	0	0	0	0	0.13	0	0.19	0	0	0	0	0	0	0	0	0.04	12.86	10.33	0.81	0	20.18	23.11	25.22	0.38	0.39	0.3	0	0	0	0	0	0	0	0	0.32	0.14	1.32	1.12	0.05	0.18	0.31	0.58	0.16	0.11	0.11	0	0.31	0.21	0.04	0	0	0.06	0.14	0	0	0	0.02	0.02	0.06	0.02	0	0	0.26	0.14	0.18	0.17	0	0.29	0.05	0.32	0.15	1.78	1.72	8.44	5.82	0.19	0.25	0.18	0.05	0.26	0.14	0.91	0.53	0.36	0.15	3.22	3.53	36.36	11.25	3.13	2.13	0.31	0.36	0.39	0.56	0.61	0.44	0.1	0.11	0.16	0.21	0.1	0.06	0.1	0.16	0.47	0.47	15.54	15.61	48.02	49.31	55.54	42.21	50.71	52.01	25.4	20.01	14.95	10.65	0.26	0.16	1.6	2.69	0.45	0.2	0.48	0.22	0.1	0.04	154.83	152.77	80.17	79.64	0.31	0.2	0	0.05	0.42	0.18	0.73	0.49	1.35	1.21	0.57	0.46	0.38	0.56	0.84	1.01	0.36	0.06	0.59	0.84	0.77	0.49	0.65	0.78	1.3	1.35	7.27	9.05	0.21	0	0.29	0.25	0.68	0.43	0.61	0.17	0.15	0.15	0.3	0.05	0.43	0.43	0.04	0.25	0	0.14	0	0	0.03	0.03	0.05	0.1	0.05	0.04	0.06	0	0.03	0	0	0	0	0.04	0	0	0	0	0	0	0	0	0	0	0	0	0	0	0	0	0	0	0	0	0	0	0	0	0	0	0	0	0	0
AT5G51040	55.87	62.02	84.88	60	69.08	71.59	69.65	62.19	63.39	69.68	78.23	62.45	67.58	59.13	62.14	46.11	45.63	47.58	46.38	43.5	48.85	48.24	43.7	48.4	66.04	58.65	56.37	152.7	112.22	198.22	93.57	91.04	45.37	62.75	171.01	174.92	168.88	318.97	210.04	161.11	38.41	25.79	8.59	11.13	283.05	297.82	286.64	241.89	285.44	293.61	201.53	212.12	48.54	49.04	65.95	93.38	103.26	112.93	77.69	69.98	76.4	79.17	69.18	59.41	97.63	81.03	72.14	70.95	58.57	69.64	36.89	51.45	63.87	54.79	62.99	49.91	55.62	58.09	55.42	40.72	44.25	36.63	38.42	49.71	50.44	76.17	72.81	183.04	151.42	61.79	61.7	35.83	39.53	48.95	49.04	77.76	82.97	44.7	38.01	66.39	74.97	326.09	176.66	82.85	84.63	53.78	53.62	73.09	65.46	24.24	27.94	24.38	25.47	54.62	54.07	85.63	78.46	100.92	97.33	94.46	103.51	114.19	105.57	128.77	114.46	164.06	145.85	190.99	205.13	227.13	228	188.33	202.9	71.3	76.25	304.99	361.8	673.3	603.49	276.01	319.18	141.78	153.82	170.84	155.1	155.95	151.88	626.39	601.76	56.82	53.66	93.66	102.98	72.02	69.7	85.95	98.3	93.29	118.48	94.81	90.99	227.34	228.96	64.22	68.31	57.01	55.08	68.97	73.51	82.36	83.11	90.25	100.74	575.45	570.02	82.08	68.93	80.38	91.41	63.72	83.32	78.97	88.11	81.91	97.11	96.65	117.34	140.15	152.43	126.69	130.49	117.26	139.75	74.34	74.82	191.04	191.63	33.43	43.74	35.33	58.14	52.35	39.25	97.58	85.84	77.02	134.48	124.98	170.94	134.6	183.04	158.29	187.79	194.87	222.85	187.12	168.54	66.6	59.84	57.29	64.01	72.65	56.03	69.74	43.41	60.15	65.09	49.7	32.7	62.97	64.15	63.29	26.61	60.76	33.24	54.83	43.46	21.28	65.34
AT5G51050	2.37	6.41	3.47	6.17	2.49	7.19	2.59	2.87	2.87	3.37	4.23	3.05	5.76	5.77	5.94	6.02	6.93	6.1	4.37	2.49	3.72	2.85	4.09	3.83	5.06	5.71	4.99	1.7	1.03	1.06	8.02	7.33	2.89	3.57	9.75	6.31	8.5	8.7	10.92	13.75	14.04	7.12	13.78	11.11	1.62	1.43	14.5	8.98	24.49	25.54	20.05	21.25	9.37	8.8	7.42	7.42	13.12	14.09	18.95	18.11	10.18	15.74	5.79	2.23	11.64	9.82	10.04	9.73	17.9	14.16	6.46	7.21	16.15	11.46	16.29	13.77	11.96	12.67	15.93	9.16	6.19	10.09	11.7	11.45	10.25	17.06	17.04	27.79	20.03	11.07	13.23	11.99	10.3	8.94	8.85	16.42	16.46	10.77	9.64	15.42	15.87	30.98	19.97	15.49	13.21	11.09	10.35	9.95	9.57	10.47	9.48	11.4	11.53	15.74	16.73	13.46	16.42	16.99	17.52	10.38	10.73	15.4	15.95	15.38	15.69	15.17	15.77	15.55	14.9	13.63	13.21	11.82	11.46	12.2	12.25	13.23	14.43	20.4	18.92	13.5	16.77	12.15	9.69	8.86	7.72	5.55	4.93	21.75	24.11	15.5	14.7	13.16	14.17	14.28	13.74	15.29	12.68	10.57	12.43	12.01	10.17	1.89	2.41	15.98	16.31	13.39	11.91	12.37	11.81	11.93	11.51	11.94	12.37	14.61	14.66	18	15.48	10.34	15.74	13.02	15.24	16.2	13.32	17.2	20.66	18.91	21.25	15.51	17.47	15.39	14.52	12.59	13.09	10.35	9.3	1.28	1.22	4.51	4.8	6.93	7.53	6.56	4.27	3.82	4.62	2.75	2.41	1.89	3.99	1.62	2.28	2.28	1.28	1.12	2.33	0.97	0.76	4.91	7.88	5.27	6.4	2.35	5.02	3.16	2.47	5.05	5.3	10.07	1.27	1.74	1.76	0	0	0	9.78	7.54	7.31	2.16	15.61
AT5G51060	0	0	0	0	0	0	0	0.09	0.01	0	0.05	0	0	0.01	0.07	0.01	0.03	0	0.02	0.03	0.01	0	0	0.06	0	0	0	0	0.07	0.01	1.08	1.5	0	0.27	2.13	2.08	1.83	1.07	0.61	0.28	4.15	6.88	2.86	5.13	0.01	0.01	0.02	0	22.53	21.6	23.32	30.8	0.46	0.44	0.18	0.51	50.87	49.23	31.46	28.72	34.68	44.9	0.13	0.04	0	0.25	0.14	0.55	0.13	0.29	0	0.05	0.06	0	0.12	0.04	0.03	0.02	0.02	0.07	0	0	0.03	0.06	0.03	0.19	0.09	0.32	0.36	0.03	0.01	0.12	0.04	0.18	0.21	0.32	0.43	0.05	0.07	0.11	0.21	0.13	0.13	0.07	0.06	0.11	0.13	0.16	0	0.06	0.11	0.05	0.06	0.67	0.13	3.11	4.65	5.09	4.77	3.1	3.11	8.96	8.46	4.25	2.35	0.93	0.76	2.1	2.2	2.92	2.4	0.57	0.51	0.04	0.02	0.26	0.28	22.86	18.06	9.11	12.74	11.74	10.15	0.16	0.2	0.21	0.26	0	0.11	0.02	0	0.07	0.02	0.19	0.09	0.07	0.07	0.08	0.18	0.05	0.16	0.03	0.06	0.02	0.08	0.1	0.24	0.25	0.07	0.03	0.14	0.12	0.03	0.08	0.03	0	0	0	0	0	0	0	0.03	0	0.05	0.12	0	0.15	0.04	0	0.01	0.02	0	0.06	0	0	0	0	0	0	0	0	0	0	0	0	0	0	0	0	0	0	0	0	0	0	0	0	0	0	0	0	0	0	0	0	0	0	0	0	0	0	0	0	0	0	0	0	0
AT5G51070	0.98	2.98	1.69	3.07	0.41	2.01	0.53	0.7	0.51	0.94	1.33	1.18	2.37	2.64	2.78	3.23	2.93	2.38	2.25	2.35	1.8	2.45	2.5	2.57	6.12	5.18	6.42	11.3	10.12	11.77	20.19	24.95	50.4	46.75	21.01	20.22	17.99	24.22	27.49	51.41	90.74	84.86	50.77	41.88	64.71	69.61	14.39	9.49	29.95	30	53.24	53.19	25.59	22.73	53.63	56.38	20.04	25.4	27.33	28.24	15.43	21.93	4.71	3.12	10.85	9.54	10.05	8.51	10.03	11.29	4.04	6.57	12.34	5.43	12	7.42	9.12	8.76	12.36	10.44	7.71	12.76	13.54	31.14	39.04	147	147.59	755.86	482.13	12.5	16.57	15.62	17.34	37.22	29.12	228.01	271.37	50.26	35.4	192.08	219.83	368.22	259.01	236.51	205.14	29.64	31.61	121.13	113.8	14.17	11.85	7.44	7.26	14.39	11.58	13.63	16.71	22.52	19.91	15.89	16.3	32.07	32.14	32.54	33.44	39.13	39.5	72.69	76.47	121.57	111.02	112.3	127.64	24.56	21.9	346.8	402.23	215.87	188.78	58.43	66.85	31.94	25.66	97.99	107.33	180.97	151.53	40.77	40.04	15.98	17.1	24.56	20.82	24.35	26.55	29.9	29.95	35.83	40.56	60.93	54.47	87.01	76.13	22.94	25.51	35.88	39.02	42.27	50.37	78.58	82.54	113.9	132.9	649.97	601.37	30.89	25.19	18.62	20.07	22.36	21.65	26.08	20.35	20.3	24.08	20.66	25.69	20.25	20.71	21.71	21.47	26.2	21.77	16.89	15.55	39.61	37	3.63	4.3	7.17	7.87	9.51	5.52	18.04	17.14	12.55	17.62	18.18	19.69	18.49	25.98	24.91	30.18	35.86	26.61	61.03	50.89	4.46	5.51	5.96	5.28	1.77	6.47	5.62	8.81	7.11	9.19	6.6	7.13	4.14	2.89	3.81	0	1.33	7.87	5.75	7.15	4.01	1.04
AT5G51080	6.33	4.34	5.47	3.77	2.94	3.5	7.3	7.4	5.78	11.35	10.23	9.6	14.59	13.84	12.94	11.46	11.71	11.35	8	6.01	7.53	4.96	7.06	6.73	6.73	7.97	7.39	5.45	5.14	4.79	5.3	4.93	3.63	4.37	4.36	4.57	5.69	11.51	15.45	16.1	12.36	4.25	0.44	3.54	2.64	2.06	11.57	6.8	5.01	4.16	3.52	4.75	3.08	3.22	5.1	10.16	5.79	5.48	7.01	7.64	5.86	5.79	3.68	3.97	12.11	4.17	5.12	6.11	11.86	8.4	5.42	5.75	7.31	7.63	8.23	7.9	8.29	9.75	11.08	6	5.39	3.76	4.4	4.81	5.47	6.04	6.91	1.75	3.4	5.45	4.31	3.33	3.35	3.37	2.57	5.34	5.67	2.77	3.35	5.9	6.52	3.89	4.56	8.15	6.01	4.6	4.87	6.86	7.44	7.34	5.71	7.18	7.24	9.88	9.92	8.03	8.5	6.97	9	8.8	7.74	8.27	6.77	5.5	5.24	6.02	6.12	7.81	8.47	10.46	12.05	12.64	10.4	5.06	5.1	5	4.32	4.9	4.3	2.73	3.32	6.09	5.84	0.15	0.05	0.28	0.16	6.23	7.68	9.1	10.29	11.17	17.71	5.3	4.95	4.89	5.23	7.13	6.54	5.6	5.96	2.83	2.59	17.01	13.27	6	6.45	5.49	7.34	6.67	8.34	6.48	7.14	2.15	1.7	19.5	16.1	20.73	20.69	11.81	13.96	15.37	11.1	7.8	9.85	9.5	7.85	4.59	4.66	5.47	6.77	5.19	5.23	7.56	5.54	4.54	2.89	6.49	7.46	9.41	7.49	9.03	6.49	6.82	5.91	5.12	3.81	4.09	6.32	4.21	4.51	4.88	3.19	4.06	4.67	3.68	4.95	4.66	6.94	7.24	3.92	6.77	6.6	8.81	8.17	9.22	10.2	10.62	8.86	2.1	1.74	0.46	0	0	5.23	2.06	3.26	2.31	0
AT5G51090	0	0	0	0	0	0	0	0	0.13	0	0.13	0	0.13	0	0.12	0.14	0	0	0.16	0.37	0.41	0.37	0.57	0.6	0.29	0	0.16	0.16	0	0.14	0	0.59	0	0	0	0	0	0	0	0	0	0	0	0	0	0	0	0	0.29	0	0	0	0	0	0	0	0.3	0	0	0	0	0	0	0	0	0	0	0	0	0	0	0	0.16	0	0	0	0	0	0	0	0	0	0	0	0	0	0	0	0	0	0	0	0	0	0	0	0	0	0	0	0	0	0	0.26	0	0	0	0	0	0	0	0	0	0	0	0	0	0	0	0	0	0	0	0	0	0	0	0	0	0	0	0	0	0	0	0	0.25	0	0	0	0	0	0	0	0	0	0	0	0	0	0	0	0	0	0	0	0	0	0	0	0	0	0	0	0	0	0	0	0	0	0	0	0	0	0	0.28	0	0	0	0	0	0	0	0.27	0	0.27	0	0	0.22	0	0	0	0	0	0	0.34	0	0	0	0	0	0	0	0	0	0	0	0	0	0	0	0	0	0	0	0.26	0.42	0	0	0.4	0	0	0	0	0	0	1.21	0	0	0	0	0	0	0	0	4.93	0	0	0
AT5G51100	7.25	4.43	6.49	7.79	12.83	11.58	14.14	11.24	10.54	42.4	48.34	30.33	57.07	80.72	69.97	79.91	82.73	83.79	76.19	53.57	67.93	50.15	69.33	73.21	30.95	29.81	43.32	3.88	3.85	4.76	42.32	52.25	20.47	28.17	37.12	21.53	21.68	25.2	27.77	23.25	15.51	10.95	16.08	14.13	10.46	12.35	68.52	83.74	132.61	136.19	55.1	52.69	44.88	65.84	33.2	27.66	6.82	6.89	7.75	8.05	7.94	6.42	116.86	60.58	57.25	30.38	27.42	37.11	51.51	48.96	24.92	23.51	40.87	28.35	39.35	35.36	25.27	34.19	39.64	94.73	66.9	99.63	108.38	50.65	37.98	24.67	24.23	8.2	11.96	167.88	154.36	116.24	107.08	30.14	40.85	11.6	19.01	33.42	36.75	12.13	16.57	8.99	17.84	15.66	19.05	19.8	20.04	12.3	10.2	122.94	125.52	106.72	111.63	57.33	59.21	69.91	61.84	50.4	51.93	57.42	61.42	41.97	47.84	39.74	38.58	35.89	42.52	33.29	31.4	35.98	35.79	51.97	52.74	88.61	96.89	18.06	16.63	18.82	21.68	13.17	12.41	22.53	19.9	0.59	0.3	1.45	0.27	35.21	36.47	28.68	23.79	38.61	52.21	61.91	49.71	33.07	29.8	26.65	29.29	27.95	29.31	13.98	11.76	66.8	66.35	42.79	34.88	21.62	19.79	20.91	21.66	23.17	19.73	4.55	5.19	17.72	14.26	11.07	20.08	13.4	16.82	20.05	21.45	17.74	17.46	18.91	14.21	24.31	18.79	36.91	35.89	26.88	22.72	59.86	67.91	17.35	18.83	85.63	116.32	119.63	62.12	80.96	69.23	8.4	4.71	5.18	2.45	2.35	4.91	3.91	4.92	4.25	7.79	12.03	7.31	17.12	17.65	31.81	31.78	45.93	31.76	31.11	38.8	32.56	35.2	47.06	28.92	21.74	40.2	14.14	9.95	11.06	22.79	0.62	19.19	18.07	11.26	10.91	8.86
AT5G51105	13.21	16.13	81.44	106.06	163.86	70.15	131.2	14.16	15.73	42.72	110.16	114.38	135.82	43.03	42.74	0	0	0	0	0	0	0	0	0	0	0	0	0	0	0	0	0	0	0	0	0	0	0	0	0	0	0	0	0	0	0	0	0	0	0	0	0	0	0	0	0	0	0	0	0	0.05	0	0	0	0	0	0	0	0	0	0	0	0	0	0	0	0	0	0	0	0	0	0	0	0	0	0	0	0	0	0	0	0	0	0	0	0	0	0	0	0	0	0	0	0	0	0	0	0	0	0	0	0	0	0	0	0	0	0	0	0	0	0	0	0	0	0	9.85	8.19	34.86	38.7	34.7	18.74	0	0	0	0	0	0	0	0	0	0	0.64	0	0	0	0	0	0	0	80.83	80.51	785.52	707.77	723.05	892.01	282.3	364.16	138.62	141.22	0	0	0	0	131.8	156.54	132.26	85.05	38.95	3.64	1.48	1.49	0	0	139.1	149.95	195.81	182.31	146.31	91	203.12	279.62	280.43	283.48	399.63	336.38	1895.13	2181.93	1765.53	1754.78	387.17	927.68	199.03	185.24	0	0	0	0	0	0	0	0	0	0	0	0	0	0	0	0	0	0	0	0	0	0	0	0	0	0	0	0	0	0	0	0	0	0	0	0	0	0	0	0	0	0	0	0
AT5G51110	14.22	9.92	10.11	35.24	18.49	17.32	10.66	7.16	5.18	12.66	17.97	15.06	29.71	36.12	39.5	53.61	50.34	53.22	66.19	87.73	57.16	96.97	86.67	99.43	70.33	69.86	78.89	10.19	9.55	5.64	199.11	157.48	247.07	309.12	169.92	133.44	142.68	17.04	17.84	14.37	0	2.89	0.38	0.84	4.9	4.41	60.43	65.68	180.78	158.06	170.69	163.65	513.83	510.69	253.64	211.49	1.36	1.94	2.28	1.69	1.48	2.32	160.76	138.76	73.32	52.66	41.68	44.91	26.36	32.6	30.59	36.08	60.65	37.77	40.56	31.42	31.92	43.69	57.91	183.11	182.85	264.98	266.74	281.08	237.73	211.62	206.62	68.58	116.04	361.75	329.87	415.51	437.12	393.44	461.49	281.91	322.48	333.4	381.73	179.39	188.16	102.32	127.55	193.48	210.45	97.5	95.93	68.92	81.41	316.35	312.03	154.22	150.38	68.59	64.55	107.25	97.87	103.47	110.01	122.18	124.09	104.13	106.99	108.79	113.45	100.91	107.07	74.01	69.22	66.2	69.98	91.98	90.25	360.89	346.65	225.49	233.21	41.3	46.9	54.07	57.37	62.56	61.39	0.68	1.02	3.91	2.07	94.13	85.41	33.85	35.16	91.95	88.13	196.41	191.63	152.6	169.07	144.57	125.36	142.03	138.88	9.49	9.77	96.19	100.89	283.28	295.69	265.37	246.02	224.14	226.63	197.52	187.66	37.58	54.07	24.52	22.63	22.91	20.73	25.44	27.52	28.43	35.96	35.72	31.68	28.02	22.5	56.64	50.98	53.43	54.65	46.88	52.08	64.55	62.74	12.02	11.2	117.59	128.73	112.28	101.92	114.36	135.64	20.21	13.8	16.54	6.21	6.53	11.13	7.19	7.55	9.49	4.37	6.84	7.27	7.99	6.51	72.82	68.15	76.35	62.02	63.36	77.51	73.23	76.48	85.59	74.9	76.72	86.73	54.18	54.19	39.16	129.45	24.84	64.46	96.63	117.23	131.57	20.15
AT5G51120	196.82	170.39	244.72	221.71	192.34	233.13	124.56	106.41	119.9	148.38	146.54	125.55	137.91	144.42	129.26	130.01	133.4	127.29	97.98	70.33	93.28	72.07	86.76	78.07	67.4	74.02	71.12	18.97	19.55	19.44	47.97	56.66	18.98	25.12	63.81	65.24	73.66	95.73	97.56	92.25	59.72	69.53	42.27	47.36	15.29	15.19	112.24	112.83	115.92	118.27	71.6	63.74	45.4	51.34	46.76	47.71	107.3	124.9	98.66	112.49	99.5	84.87	64.87	52.56	119.39	116.54	107.88	91.96	165.77	116.79	94.49	109.52	129.3	108.1	137.56	143.77	134.13	116.78	121.93	90.9	82.95	73.96	76.07	51.9	51.46	51.46	47.63	40.33	46.71	87.75	85.25	62.64	63.83	37.35	43.72	36.27	38.3	45.62	45.76	39.05	46.29	36.05	46.72	39.62	38.94	50.27	50.52	37.35	42.56	56.57	58.6	83.4	86.57	124.17	118.17	104.55	106.63	101.91	106.38	85.77	89.06	75.16	78.26	69.59	73.1	54.56	62.79	50.96	51.6	48.47	53.44	56.59	56.58	45.22	49.69	31.9	31.91	60.72	62.84	46.52	45.23	77.29	62.19	7.09	6.46	11.35	10.87	49.71	49.52	121.66	126.69	84.38	91.51	42.82	43.36	39.19	34.66	43.24	49.6	58.51	51.04	24.68	19.75	73.87	76.16	31.57	32.36	33.74	29.86	42.31	38.19	40.18	39.43	38.81	40.46	81.33	77.39	51.14	64.5	68.24	68.94	74.15	62.24	61.02	61.58	68.88	62.48	40.59	38.88	53.77	50.31	49.28	48.46	91.01	85.16	15.32	18.22	100.68	107.59	111.41	82.11	73.11	77.71	24.59	24.31	25.15	12.7	14.16	27.37	11.98	18.24	16.03	13.37	16.94	15.54	16.43	13.86	67.96	57.5	70.77	66.55	73.65	69.38	68.4	74.75	79.6	67.08	95.41	50.82	57.91	49.53	38.4	54.41	51.66	94.58	57.96	59.2	57.08	237.3
AT5G51130	35.3	18.97	10.3	28.66	11	26.28	11.23	9.77	11.92	14.35	16.65	11.09	15.36	16.03	14.87	13.31	12.82	12.94	10.27	2.69	9.01	4.89	8.05	7.46	5.38	4.2	5.59	3.5	4.31	4.15	5.93	6.72	2.14	3.32	5.35	7.56	5.25	22.52	32.74	39.88	16.75	25.16	32.07	38.08	22.59	23.19	27.32	22.47	10.1	11.54	8.7	8.94	5.01	5.14	7.95	7.18	13.27	11.47	12.82	14.75	9.97	8.31	6.16	5.88	10.27	12.04	10.52	13.59	19.89	16.42	10.59	10.96	14.44	16.97	19.78	21.74	17.5	17.21	18.4	9.11	10.56	7.11	8.42	4.69	6.4	9.71	9.08	8.54	8.76	8.72	8.18	5.65	6.69	5.83	4.96	4.5	7.28	6.45	4.86	8.24	10.4	8.23	9.22	7.66	6.49	6.48	5.27	8.54	10.89	9.93	7.6	14.31	14.04	16.41	18.02	17.33	16.49	18.71	21.67	16.02	15.78	12.65	11.3	10.12	11.23	11.85	11.62	8.66	9.76	10.05	10.62	10.83	11.37	5.06	7.12	5.27	6.66	5.47	5.45	4.08	2.89	16.91	16.97	0.76	0.51	2.87	3.1	11.26	10.44	21.11	19.47	13.94	14.98	6.09	6.29	6.8	5.57	5.64	5.99	7.74	9.9	18.82	15.25	13.83	14.78	3.48	3.67	5.24	3.3	5.21	6.12	6.11	6.04	8.04	8.53	19.34	18.62	17.71	17.4	18.63	19.38	18.53	16.3	16.42	12.93	14.04	11.47	8.86	9.27	13.55	12.09	10.85	10.09	13.17	13.16	17.82	16.9	11.27	11.66	16.01	10.93	11.13	8.2	3.54	3.72	3.23	2.55	3.22	4.04	4.58	7.27	4.26	8.1	10.71	8.08	16.12	17.62	7.86	6.4	6.68	4.85	3.29	3.95	7.35	0.57	6.74	1.69	5.44	7.7	1.96	2.02	0	0	0	5.04	2.98	9.75	2.47	0
AT5G51140	31.85	32.04	21	31.83	24.33	37.13	18.86	13.77	14.17	29.47	27.94	22.79	35.08	34.09	34.19	33.35	30.05	32.28	26.91	17.33	24.46	20.61	23.81	25.87	19.66	23.53	31.09	7.84	6.45	5.77	27.9	27.33	27.36	23.36	28.01	20.55	25.31	27.55	39.29	41.62	24.37	22.11	18.24	18.89	4.3	4.43	34.01	30.58	46.9	44.47	34.6	33.26	24.69	36.31	37.53	37.75	34.43	30.67	33.27	34.05	28.89	25.51	24.91	18.29	19.34	20.71	21.8	21.22	26.03	29.58	17.34	17.99	31.1	25.31	40.64	31.11	28.17	29.63	42.6	36.39	34.28	36.76	41.4	35.07	32.41	30.8	28.81	23.21	28.88	45.84	48.45	44.37	40.22	34.26	30.77	42.88	36.73	34.79	32.4	35.44	30.32	20.7	25.55	36.23	34.86	26.64	25.97	37.88	37.15	37.56	33.59	46.44	39.33	41.23	37.44	32.68	35.34	37.8	33.37	37.08	36.77	34.88	38.82	33.78	35.19	34.19	32.49	25.8	28.67	28.36	27.34	30.3	31.56	34.06	39.29	41.47	39.6	29.82	30.62	18.78	16.16	23.71	17.2	1.48	0.77	2.35	1.49	20.67	26.06	38.5	41.03	30.44	38.9	31.29	32.81	32.05	27.86	32	35.32	40.28	43.45	9.32	8.52	43.91	44.91	33.74	31.73	37.48	36.61	43.88	40.8	44.17	46.98	26.27	26.12	32.47	31.11	26.6	31.59	27.69	31.05	40.04	30.19	32.49	34.74	32.87	30.81	23.45	24.64	27.89	29.2	27.59	25.56	34.43	41.52	6.44	4.97	27.68	30.78	37.1	27.12	31.75	29.5	11.75	11.77	9.63	5.02	6.83	10.1	5.75	7.1	6.41	5.69	5.75	4.49	6.82	7.16	21.32	20.49	32.33	17.99	20.37	33.16	21.14	19.43	23.25	18.51	34.29	36.75	21.56	11.93	15.74	0.26	37.84	27.16	36.4	60.98	23.96	16.37
AT5G51150	6.06	6.22	1.79	5.1	3.77	4.82	8.78	9.12	8.07	12.28	18.28	10.4	19.17	20.52	17.13	21.14	17.7	15.61	12.76	12.54	10.52	12.52	11.98	13.1	10.46	13.9	18.04	6.55	6.28	6.12	14.99	17.61	12.17	11.79	15.87	13.59	14.89	18.43	25.3	24.92	12.51	12.26	3.08	4.02	3.34	2.69	18.97	18.53	24.35	26.46	21.39	21.86	10.55	12.18	20.79	17.06	17.28	18.75	17.51	18.86	17.2	17.07	9.1	8.32	8.97	17.11	16.09	16.27	21.45	19.74	11.56	14.24	19.18	16.29	23.2	19.33	20.04	19.52	23.27	17.14	12.96	17.39	17.35	18.58	20.46	18.77	19.81	14.74	14.98	13.68	14.82	14.96	12.84	12.12	13.17	24.14	18.65	16.42	12.88	26.95	23.25	14.34	13.77	21.49	24.38	22.41	21.39	16.44	18.29	20.91	20.88	19.54	19.85	21.54	20.4	22.19	22.13	23.71	22.19	16.37	16.15	21.88	22.89	25.52	26.31	22.45	23.12	18.28	19.59	19.83	18.03	16.96	15.56	19.42	20.09	19.2	19.48	20.88	19.82	14.3	14.98	20.35	15.57	11.08	10.28	7.15	7.58	19.2	19.37	22.02	21.94	19.48	19.18	15.88	16.7	13.75	13.85	12.74	14.53	16.3	14.68	5.13	3.47	24.53	23.39	17.52	17.21	16.57	16.33	18.09	20.75	16.98	17.21	14.98	15.54	23.83	22.58	12.52	19.14	18.2	20.22	20.14	15.47	17.15	18.93	16.43	17.55	13.24	12.69	13.11	13.18	12.49	9.6	13.67	12.67	3.72	4.61	12.83	12.99	15.23	18.53	16.07	12.44	9.69	10.27	8.15	6.16	6.24	10.01	6.16	5.18	6.77	3.04	3.36	4.17	2.68	2.82	12.41	13.77	17.62	12.51	13.47	17.55	11.1	8	21.8	5.47	18.62	7.85	7.69	8.01	8.96	0	0	12.13	28.76	16.99	2.23	6.54
AT5G51160	0.09	0	0	0	0.06	0.65	0.22	0	0	0.08	0.25	0.28	0.18	0.19	0.12	0.08	0.08	0.18	0.13	0	0.08	0.04	0.15	0.12	0	0.13	0.26	0.8	1.63	1.23	0	0	0	0	0	0.05	0.04	2.23	1.25	0.93	3.92	1.28	0.5	0.75	1.07	1.37	0	0	0.7	0.62	2.02	1.9	0	0.03	0.78	0.53	5.23	5.03	6.49	5.9	4.55	5.15	0	0	0	0.18	0.24	0.45	0	0.15	0	0.24	0.02	0	0.11	0.04	0.29	0.1	0.17	0	0.15	0.04	0	0.07	0	0.12	0.13	0.42	0.93	0.04	0	0	0	0	0	0.04	0.19	0	0	0.12	0	0.27	0.38	0.07	0.06	0.07	0.04	0.73	0.64	0	0	0.04	0.12	0.19	0.3	0.07	0.04	0.14	0.15	0.11	0.09	0.08	0	0.04	0.07	0	0.12	0.11	0.22	0	0.07	0.07	0.27	0	0	0.08	0	0.03	0.07	0	0	0.22	0.28	0.07	0	0.22	0.24	0.13	0.18	0.11	0.19	0.12	0.1	0.07	0.11	0.11	0.03	0.07	0.33	0.17	0.51	0.42	0.38	0.1	0.04	0	0	0.07	0.11	0.07	0	0.18	0.14	0.04	0.17	0.26	0.26	0	0.25	0.25	0.34	0.07	0.09	0	0.07	0	0	0.14	0.14	0.42	0.24	0.35	0	0.31	0.03	0.48	0.23	0.04	0.04	0.11	0.17	0.13	0.05	1.92	1.41	1.62	1.5	1.71	2.28	2.26	2.04	1.98	1.92	1.82	1.83	0.62	1.17	0	0.47	0	0	0	0.68	0	0	0	0	0	0	0.2	0	0	0	0	0	0	1.64	0	0
AT5G51170	12.03	10.68	14.01	7.09	7.65	7.28	9.62	6.61	8.34	8.49	11.06	9.91	10.54	10.3	9.52	11.1	9.4	8.08	6.83	10.73	7.36	5.97	7.64	8.27	5.06	6.32	4.44	2.57	2.8	3.69	6.5	10.11	5.73	7.9	7.18	6.67	9.51	16.28	29.9	30.73	5.55	1.46	1.9	1.65	19.93	18.71	17.2	17.9	7.22	6.01	5.92	5.59	2.89	4.7	8.99	5.85	4.83	4.9	8.16	10.54	5.01	6.43	3.87	4.74	14.24	4.66	6.25	7.81	9.96	8.76	8.57	5.14	7.53	5.25	10.52	8.04	6.21	7.63	10.22	5.59	8.47	5	4.25	6	6.44	14.5	14.67	13.6	13.31	5.15	5.77	4.33	3.42	5.41	4.05	16.95	11.99	6	6.24	16.01	16.82	14.23	11.67	14.78	15.39	6.89	6.07	19.31	18.72	6.66	6.38	4.66	7.08	7.6	7.44	9.29	9.45	11.48	10.55	13.49	12.33	8.65	8.92	7.59	10.09	9.54	9.89	7.03	8.05	10.07	9.26	10.78	7.48	5.5	5.35	10.98	10.08	7.8	6.27	6.32	6.05	12.82	16.2	5.56	4.39	4.83	4.32	9.99	12.3	8.9	8.15	6.45	8.27	5.91	5.08	7.15	6.45	8.67	7.86	7.73	8.74	12.96	11.85	10.24	9.59	3.53	4.18	5.69	5.87	6.63	7.64	7.99	9.37	12.25	12.79	10.97	9.37	8.77	9.21	8.3	10.83	9.62	8.13	9.61	9.32	10.68	10.23	9.78	9.46	9.44	10.35	11	9.17	10.31	11.57	18.23	13.55	7.68	8.8	8.84	8.58	9.36	6.83	3.42	4.86	3.76	4.18	2.45	3.15	3.9	3.99	3.24	5.11	9.53	6.33	15.01	15.25	5.33	4.97	5.38	3.66	4.78	4.37	4.22	5.92	3.37	7.32	10.34	1.82	6.26	4.94	0	0	0	5.92	4.08	2.87	0	25.44
AT5G51180	7.39	3.17	7.66	7.61	7.5	11.52	5.49	5.86	5.44	7.77	6.45	5.58	8.04	8.66	7.88	9.23	8.84	9.36	8.8	6.26	5.61	5.57	6.7	8.04	7.21	7.89	12.19	3.65	3.32	4.07	12.19	13.01	11.48	9.51	15.25	10.52	10.35	13.9	14.24	13	4.32	5.65	4.19	4.97	4.03	5.03	20.36	18.16	19.73	19.55	12.13	13.67	8.06	10.19	27.62	26.88	13.93	12.76	13.33	14.73	13.23	15.73	16.61	12.69	8.96	8.3	6.91	7.13	11.2	9.11	6.44	8.78	8.12	6.85	8.35	7.96	6.96	9.2	13.18	10.06	9.8	13.1	12.83	16.9	17.27	16.29	17.56	13.38	15.37	8.66	11.42	10.3	11.04	11.97	11.03	16.19	13.52	13.74	11.34	19.45	19.79	11.59	10.29	16.58	15.18	16.71	18.21	20.13	20.81	18.96	17.91	17.61	16.31	19.08	17.98	23.46	27.58	27.76	28.67	14.48	16.11	20.7	18.8	19.02	18.26	16.51	16.18	16.22	16.61	18.76	16.81	18.41	20.48	18.07	19.56	26.5	30.37	19.77	20.84	10.02	10.31	15.66	15.21	2.24	1.4	4.07	3.2	14.71	17.04	18.58	17.5	15.58	15.45	12.93	14.6	13.73	13.92	14.28	16.04	14.23	15.74	6.33	6.57	22.45	19.39	16.07	16.34	13.38	17.07	17.37	16.9	15.95	18.63	13.01	15.3	9.24	8.47	7.62	7.75	7.59	9.71	8.03	9.11	7.8	8.15	5.57	5.93	6.59	6.27	6.03	6.35	5.93	4.97	5.83	7.01	4.46	5.6	5.9	6.68	7.87	6.57	7.85	5.27	3.64	3.25	2.46	2.71	2.66	3.56	3.24	3.94	3.35	2.6	4.14	3.76	3.33	3.97	9.69	6.88	10.81	6.5	7.38	12.23	8.47	9.5	15.62	4.4	8.15	8.46	3.85	0.46	0.47	0	11.16	5.18	3.49	2.19	0	3.95
AT5G51190	0	0	0	0	0	0	0	0	0	0	0	0	0	0	0	0	0	0	0	0	0	0	0	11.51	28.44	35.82	9.95	0	0	0	0	0	0	0	0	0	0	8.24	32.86	23.57	81.33	85.66	32.82	22.82	0	0	0	0	0	0	0	0	0	0	211.19	285.57	0	0	80.81	72.32	0	5.07	19.73	4.65	0	0	0	0	0	0	0	0	0	0	0	0	0	0	0	0	0	0	0	6.73	19.99	185.56	135.14	96.39	190.98	0	0	0	0	0	0	4.06	0	0	0	236.92	165.36	153.84	155.53	8.29	18.08	64.96	84.21	430.49	504.2	54.23	36.47	24.94	29.5	136.87	115.02	94.76	77.64	75.31	54.35	67.18	63.24	46.22	52.6	27.35	24.47	17.81	29.57	13.42	19.02	25.41	29.73	61.5	55.19	109.14	81.62	46.56	25.03	0	0	0	0	0	0	0	0	0	0	0	0	174.27	149.6	100.89	125.58	205.07	180.28	254.36	280.7	248.36	194.81	39.83	41.03	0	0	3.52	74.2	290.63	235.16	264.66	212.46	111.07	85.87	41.67	13.05	0	0	0	0	0	0	0	0	0	8.73	0	0	0	0	57.92	21.81	11.64	9.54	0	0	0	0	0	0	0	0	0	0	0	0	0	0	0	0	0	0	0	0	0.97	0	0	0	0	0	23.76	34	8.51	29.86	36.25	13.1	28.4	26.62	6.39	31.66	44.7	10.33	8.19	13.21	4.01	0	0	22.45	11.32	0	1.11	0
AT5G51195	0	0	0	0	0	0	0.06	0.06	0	0	0.11	0	0	0	0.05	0	0	0	0.14	0	0	0	0	0.09	0	0.06	0	0	0.06	0	0	0	0	0	0.1	0	0	0.05	0	0	0	0	0	0	0	0	0	0	0	0	0	0	0	0	0	0	0	0	0	0	0	0	0	0	0	0	0	0	0	0	0	0	0	0	0	0	0	0	0	0	0	0	0	0	0	0	0	0	0	0	0	0	0	0	0	0	0	0	0	0	0	0	0	0	0	0	0	0	0	0	0	0	0	0	0	0	0	0	0.1	0	0	0	0	0	0	0	0	0	0	0	0	0	0	0	0	0	0	0	0	0	0	0	0.08	0	0	0	0	0	0	0	0	0	0	0	0	0	0	0	0	0	0	0	0	0	0	0	0	0	0	0	0	0	0	0	0	0	0	0	0	0	0	0	0	0	0	0	0	0	0	0	0	0	0	0	0	0	0	0	0	0	0	0	0	0	0	0	0	0	0	0	0	0	0	0	0	0	0	0	0.21	0	0	0	0	0	0	0	0	0	0	0	0	0	0	0	0	0	0	8.29	0
AT5G51200	17.52	14.4	6.27	15.13	5.72	10.02	6.37	6.22	5.89	6.75	10.1	8.17	14.46	14.22	13.43	15.59	13.61	11.7	8.36	4.64	6.9	5.38	7.81	7.28	6.57	5.55	9.83	1.5	1.57	1.2	8.92	9.31	2.87	4.49	6.94	5.47	6.41	22.53	29.64	35.9	63.53	61.01	26.99	22.96	4.87	5.22	20.71	15.27	23.5	24.72	17.02	18	10.63	11.77	15.68	13.58	22.05	26.52	22.44	23.37	21.95	23.84	13.03	6.26	18.65	22.56	24.76	14.41	35.68	32.36	20.63	19.12	32.1	21.98	37.39	33.58	35.15	31.61	30.45	27.64	23.94	23.25	23.9	16.21	17.1	17.94	16.01	9.33	12.22	14.4	19.82	16.39	14.89	9.02	9.2	11.29	12.43	12.44	11.82	18.66	18.8	8.56	11.54	11.58	9.88	16.96	15.36	18.46	16.05	22.92	22.2	36.18	32.57	36.7	33.43	18.51	32.67	27.3	25.83	12.08	12.51	25.37	24.82	24.22	24.64	18.76	18.79	16.34	17.05	19.16	16.96	16.12	17.55	12.5	12.05	8.08	8.15	7.4	7.5	7.01	7.93	21.67	18.3	2.24	2.47	1.73	1.38	11.12	10.85	39.42	38.95	24.49	20.46	13.84	12.75	7.99	8.26	8.22	10.01	11	9.85	8.9	7.31	31.87	28.24	9.38	7.55	7.08	5.97	9.12	7.76	9.55	9.76	5.17	4.61	33.32	29.59	21.4	24.46	37.58	26.84	31.9	27.48	24.11	20.8	20.5	19.88	11.47	11	14.92	14.68	12.69	9.27	16.86	15.96	6.51	7.35	10.59	13.34	20.98	11.61	14.55	8.3	3.85	3.82	2.7	1.98	2.38	3.33	3.01	3.24	2.66	2.63	3.7	2.64	5.73	6.03	8.66	6.31	10.84	6.84	7.68	9.78	6.47	7.18	8.64	4.19	0.21	6.14	2.81	3.9	0.26	6.87	8.82	26.23	24.61	28.1	42.25	13.56
AT5G51210	1	0	2.08	0.93	3.08	0.39	34.62	58.4	10.55	4.02	31.11	35.13	145.5	295.84	536.68	601.76	680.04	837.26	1254.68	1247.41	1367.33	2531.38	1959.93	2273.1	7626.23	7514.71	5616.32	6369.98	6121.18	2933.32	8.7	7.66	0.71	0.63	10.4	6.38	7.19	836.05	477.85	125.15	0	1.65	0	0	213.97	191.69	20.2	17.66	17.11	14.54	26.17	19.18	0.95	1.21	0	0.2	3.44	3.64	3.83	2.66	5.79	2.15	2.71	3.84	0	0.22	0.46	2.12	0.44	3.11	1.14	0.8	1.24	3.09	1.57	4.54	2.55	1.8	0.8	3.25	3.52	2.33	2.32	2.2	0.95	0.64	0.52	0.1	0.28	1.12	1.04	0.27	0.29	0.08	0.09	0	0.1	0.26	0	0.21	0	1.91	6.68	0.73	0	3.34	4.28	0.64	0.45	2.23	1.62	12.52	14.06	0.51	0.79	1.97	2.79	3.64	3.15	8.53	7.33	6.91	7.24	7.7	7.38	6.19	6.55	1.44	1.65	0.75	1.53	1.96	0.99	7.18	1.56	0.72	0.09	0.61	1.04	0	0	0.19	0	0	0	0	0	20.64	19.93	19.32	21.37	3.76	3.07	1.86	1.8	24.16	16.69	114.33	160.09	563.13	559.11	87.76	83.28	4.27	5.98	1.87	0.81	14.49	8.51	54.01	39.82	161.17	240.07	0.86	0	1.78	1.18	0.47	1.05	1.59	0.25	0.19	0.67	1.23	0.46	0.77	0.75	17.52	5.22	106.52	117.78	454.66	100.2	1035.02	1164.54	90.99	96.69	1965.36	2498.53	1755.98	5445.62	4331.72	5646.36	5051.69	5342.99	6093.39	3567.85	2855.42	3921.3	1231.2	658.02	1791.08	232.29	154.26	352.59	154.31	114.81	7522.23	7438.26	5539.23	7703.66	7552.29	5623.23	7626.5	7734.34	5761.73	7657.81	7520.56	5605.93	8920.39	10056.6	10669.6	12980.9	13541	17293	19217.1	16700.6	17636.7	15030.2
AT5G51220	23.06	18	25.84	21.26	23.92	34.17	39.61	33.85	28.7	50.83	50.94	41.41	44.04	41.64	38.64	33.18	35.06	32.65	29.27	15.63	25.71	21.83	25	23.62	18.78	13.64	17.82	5.09	7.44	5.37	18.95	22.39	9.16	19.62	26.7	27.59	28.31	38.58	35.33	32.25	15.61	16.25	5.3	3.67	7.95	9.84	76.54	88.16	51.24	48.27	23.95	22.6	15.53	16.88	20.45	21.76	44.9	40.89	32.9	28.32	46.9	38.61	24.52	30.34	43.21	28.35	32.48	32.39	37.72	38.17	27.14	34.35	33.69	34.84	34.42	38.95	35.12	38.27	34.72	33.68	23.65	26.03	28.08	19.45	19.55	16	15.2	11.57	15.08	22.11	23.74	21.58	21.35	14.62	17.22	11.75	15.32	15.82	17.4	13.7	17.01	9.17	15.18	14.16	13.1	16.98	18.02	20.17	16.66	25.48	26.98	38.33	44.14	39.53	39.23	28.5	37.44	29.4	28.05	24.27	26.83	32.44	34.57	30.18	30.85	24.3	30.15	25.37	23.57	26.3	27.92	27.61	27.34	20.2	18.42	23.72	21.11	24.73	25.26	26.87	20.08	25.51	25.84	0.95	0.8	1.78	1.72	44.58	48.18	40.44	39.35	33.77	36.27	18.76	17.72	16.26	15.1	17.56	16.21	17.6	14.58	14.83	13.32	32.17	29.09	11.21	9.61	12.28	10.64	13.08	10.14	15.58	14.67	9.11	11.91	36.85	35.5	48.19	40.54	35.78	35	34.61	37.66	36.25	38.32	34.58	36.61	21.04	22.92	23.92	24.18	18.2	26.09	31.54	23.77	13.83	17.59	20.92	23.41	26.81	14.07	17.22	15.22	2.59	3.36	2.88	2.67	2.53	4.03	3.51	5.14	3.49	5.64	7.21	6.9	8.97	11.83	15.79	17.23	16.59	16.22	17.12	12.9	12.83	19.24	30.66	29.47	0	20.56	11.09	9.38	8	0	9.33	8.25	14.59	8.59	1.34	0
AT5G51230	13.25	15.73	5.05	7.91	2.86	6.07	11.83	10.56	9.37	15.01	14.03	13.36	16.83	15.78	16.98	15.16	14.33	14.58	10.88	5.74	9.5	7.25	9.92	9.81	12.36	15.29	16.19	7.89	6.91	5.91	19.02	18.67	8.69	8.18	14.6	16	15.61	24.12	32.4	33.08	40.59	34.57	35.23	34.89	7.86	8.59	29.18	22.5	32.16	36.93	25.27	24.42	11.29	14.18	17.15	17.16	29.18	34.81	25.33	30.83	24.06	24.88	15.05	8.22	27.33	20.19	20.55	12.37	38.16	28.98	14.43	14.08	30.48	20.78	41.23	32.54	35.8	38.25	45	30.23	20.29	29.54	30.15	21.49	22.08	21.77	22.71	19.87	24.38	26.58	33.44	25.69	25.2	17.27	18.09	22.82	23	18.19	18.27	23.12	23.31	17.22	17.8	21.54	19.11	21.79	20.97	26.76	25.93	30.9	30.6	38.74	36.56	48.06	51.93	33.98	45.41	46.18	42.2	24.38	25.17	37.11	36.17	35.1	36.02	31.28	31.65	26.71	29.36	28.68	24.83	24.7	26.37	21.18	23.65	19.81	20.4	27.92	25	15.18	15.57	24.9	20.31	2.23	1.94	2.66	2.02	24.74	29.81	47.68	46.7	33.18	35.48	22.8	25.35	20.29	17.27	19.48	20.05	25.7	24.62	12.74	10.11	40.51	42.78	21.09	17.27	18.35	15.52	21	20.45	21.55	20.26	21.05	19.85	50.34	40.8	25.03	34.24	40.93	38.1	54.55	33.81	34.28	41.35	40.06	40.46	23.72	23.34	27.35	27.73	27.48	18.84	26.18	24.35	10.04	7.32	16.56	16.92	23.2	21.95	24.24	13.58	14.68	14.7	10.05	9.9	10.36	12.8	11.37	10.57	10.77	7.61	9.56	8.82	9.36	9.62	14.73	14.41	14.99	13.86	11.16	19.18	11.36	16.14	13.34	8.87	20.69	12.25	11.01	7.52	2.12	0	0.95	21.58	18	26.59	23.78	12.67
AT5G51250	0	0	0	0	0	0	0	0	0	0	0.04	0	0	0	0	0	0	0.05	0	0	0	0	0	0	0	0	0	0	0	0	0.25	0	0	0	0	0.58	0.64	0	0.1	0.13	0	0	0	0.92	0	0	0	0	0	0.04	0	0	0	0	0	0	0	0	0	0	0	0	0	0	0	0.04	0.11	0.04	0.03	0	0.17	0.02	0.11	0.28	0.25	0.22	0.21	0	0	0	0	0	0	0	0	0	0	0	0	0	0	0.04	0	0	0	0	0	0	0	0	0	0.17	0	0	0	0.06	0	0.07	0	0	0	0	0	0	0	0.8	0.07	1.5	1.52	1.55	1.74	0.52	0.56	0	0.12	0	0.06	0	0.06	0	0	0	0	0	0	0	0	0	0	0	0	7.87	10.86	0	0	0.24	0.05	0	0	0	0	0	0	0	0	0.06	0	0	0	0	0	0	0	0	0	0	0	0	0	0	0	0	0	0	0	0	0.18	0	0	0	0	0	0.16	0	0.06	0.06	0	0.14	0	0	0.15	0	0	0	0.05	0	0	0	0	0	0	0	0	0	0	0	0	0	0	0	0	0	0	0	0	0	0	0	0	0	0	0	0	0	0	0	0	0	0	0	0	0	0	0	0	0	0	0	0
AT5G51260	1.47	2.03	0.34	1.02	0.95	0.56	1.76	1.23	1.18	2.49	2.28	1.5	3.44	2.9	3.06	1.64	1.09	1.66	1.23	1.48	1.36	1.54	1.44	1.25	1.34	1.65	2.05	4.06	3.12	7.53	11.05	8.93	8.66	10.94	15.07	13.24	15.77	9.72	6.43	7.83	8.82	15.61	2.6	0.72	3.21	3.26	2.38	2.18	7.19	5.98	14.42	14.35	5.96	5.81	9.05	7.94	9.81	9.45	9.15	11.12	5.39	7.07	6.1	4.2	9.71	10.63	11.28	12.23	10.7	7.77	5.28	6	8.03	3.56	6.84	3.54	4.9	3.11	3.29	4.53	4.44	4.9	6.29	10.04	8.99	11.94	12.05	33.71	21.48	3.68	4.41	4.56	5.1	8.07	6.38	11.45	12.35	7.23	7.22	11.77	13.32	45.2	20.6	11.96	12.23	15.78	15.94	13.55	9.79	5.41	5.23	5.23	5.45	4.99	3.92	5.23	4.13	9.37	8.25	11.74	11.58	15.63	11.05	15.93	14.7	18.15	15.39	29.84	25.93	24.52	21.63	21.02	19.06	7.41	7.41	25.22	24.59	19.24	18.92	14.92	19.03	20.75	15.03	50.57	51.84	47.54	45.37	76.28	75.11	4.91	4.03	21.83	18.32	12.38	12.54	15.36	14.63	16.55	17.42	16.46	13.47	8.7	7.53	12.1	12.29	15.08	13.76	18.71	15.14	18.14	16.8	18.7	19.38	51.53	47.54	22.69	23	21.67	16.2	17.61	15.49	11.37	8.98	10.11	11.05	11.4	14.16	15.37	14.61	13.12	12.66	14.16	17.58	8.96	6.31	4.36	4.22	2.67	2.23	3.72	2.76	3.23	2.31	3.8	4.29	3.29	5.92	6.33	7.53	7.75	9.58	10.23	6.75	8.45	8.71	6.82	6.29	1.65	3.71	2.29	0.75	1.93	2.21	3.32	0	1.59	0	0	0	0.51	0	0	0	0	0	3.24	2.1	17.09	2.9
AT5G51270	0.6	0.5	0.27	0.37	0.74	0.88	1.54	0.79	0.88	2.21	2.69	2.8	3.95	3.4	3.24	3.97	3.72	3.67	2.53	1.09	2.01	1.51	2.49	2.06	2.58	3.85	3.55	1.55	2.6	1.01	0.59	0.35	0	0	0.28	0.47	0.24	1.52	1.2	0.69	0	1.2	0.63	0.5	0.14	0.28	0.53	0.19	6.53	5.26	6.73	7.48	0.12	0.1	0.07	0.89	3.63	5.24	2.16	1.96	3.12	5.25	0.11	0.46	1.43	0.86	0.93	0.77	0.98	1.15	1.14	1.05	0.94	0.89	1.35	1.97	1.19	0.77	1.11	0.21	0	0.09	0.11	0	0.02	0	0	0	0.04	0.13	0.28	0.08	0.11	0.07	0.1	0.02	0.05	0.04	0.02	0.05	0.02	0	0	0.06	0.08	0.05	0.09	0	0.04	0.1	0.2	0.16	0.1	2.23	1.26	5.62	6.55	9.11	11.42	0.49	0.78	0.64	0.5	0.6	0.54	0.42	0.32	0.65	0.59	0.61	0.74	0.48	0.59	0.12	0.15	0.07	0.02	0	0.09	0.02	0.05	1.87	1.64	0	0	0	0.02	0.42	0.46	1.97	1.44	1.38	1.06	0.68	0.86	0.68	0.58	0.96	0.55	1.76	1.41	0.18	0.14	0.64	0.5	0.35	0.26	0.31	0.26	0.36	0.52	0.38	0.56	0	0.02	2.99	2.83	1.23	2.33	2.74	3.24	4.22	2.89	3.32	3.2	2.79	3.43	1.8	2.44	2.1	1.94	2.14	2.07	3.02	3.53	0.16	0.17	3.19	3.35	6.67	4.27	4.92	4.23	5.08	4.95	3.61	3.31	2.83	3.16	2.38	1.61	2.58	0.72	0.59	0.95	0.25	0.31	3.2	3.96	3.86	4.29	5.05	3.72	2.36	4.65	2.19	0.37	1.35	5.96	1.6	0.31	0.64	4.68	0	3.51	3.92	2.57	16.39	16.01
AT5G51280	27.85	15.58	22.63	17.92	15.03	19.11	18.52	17.07	17.23	34.32	29.13	26.7	34.34	34.88	28.9	32.54	28.13	28.01	19.11	11.92	19.28	18.61	18.24	16.64	23	21.16	23.47	8.34	10.39	11.33	11.8	11.94	11.5	12.03	14.52	14.41	17.16	18.98	21.15	26.07	16.99	27	6.24	6.19	45.62	46.41	24.34	24.25	18.16	20.61	15.38	17.05	9.7	11.49	13.04	11.58	24.07	23.68	18.75	19.53	23.65	26.75	17.59	17.22	31	30.62	32.97	24.3	32.72	32.45	28.96	33.92	34.56	34.1	31.5	31.03	35.75	29.78	26.41	27.39	25.19	17.65	16.19	14.88	12.77	19.63	19.2	16.07	16.59	16.1	16.95	14.16	12.63	11.2	11.11	18.52	19.65	12.29	12.55	18.86	20.56	17.11	19.1	18.14	16.5	13.48	13.49	19.75	20.02	17.43	16.89	24.87	22.97	23.92	23.2	20.65	23.52	24.46	23.31	16.26	14.67	19.26	19.55	17.61	17.54	17.61	17.44	15.44	15.42	15.34	14.86	15.59	15.99	12.34	12.49	15.96	14.34	15.05	13.5	17.81	16.77	31.98	39.22	2.99	2.37	5.06	4.17	20.45	17.8	30.03	28.54	24.39	20.44	13.01	11.6	12.85	12.87	14.64	15.64	16.41	16.18	24.71	24.87	20.93	19.52	9.19	11.32	9.98	11.36	14.43	16.36	17.88	15.74	15.44	14.64	30.92	33.5	28.77	31.28	39.45	31.97	30.02	32.04	28.54	26.07	24.06	25.9	17.17	15.58	19.9	20.62	19.73	18.32	22.29	22.76	23.91	25.23	30.56	23.7	38.58	23.36	26.93	27.87	10.74	9.89	10.37	9.54	9.21	9.58	11.01	12.14	11.71	15.62	20.96	17.82	34.13	33.04	22.4	22.66	23.12	21.29	23.6	25.97	17.07	20.58	19.18	30.6	15.7	22.88	19.44	20.4	16.93	0	12.21	43.63	37.98	54.3	19.67	7.2
AT5G51290	1.76	0.86	1.5	1.88	0.92	0.85	1.28	1.24	0.78	2.95	3.03	1.44	3.85	5.05	4.34	4.51	4.04	3.69	3.1	1.97	2.44	1.76	2.83	2.88	2.65	2.33	3.94	2	1.77	2.18	8.52	7.39	7.93	7.96	8.78	7.32	8.32	14.72	19.72	26.95	21.12	24.25	10.68	8.71	2.68	3.57	8.03	5.13	8.81	8.99	10.79	10.92	4.05	6.04	13.93	18.39	10.91	12.49	14.82	16.54	7.71	10.16	4.19	1.3	2.19	4.15	3.96	4.04	12.02	6.82	2.34	1.93	7.25	6.28	12.28	6.17	6.46	6.9	13.36	7.7	4.73	9.45	11.23	15.98	16.96	27.91	32.65	40.49	39.55	8.26	7.98	9.7	9.43	12.96	11.43	38.64	34.36	14.93	12.52	32.56	33.33	26.66	29.53	34.29	30.75	14.56	13.86	29.46	31.42	11.2	10.33	12.36	11.37	11.75	11.53	12.59	15.49	14.82	15.03	10.83	11.75	14.85	15.76	15.99	15.87	16.14	16.61	16.23	16.35	19.66	16.2	15.12	16.31	9.34	11.87	24.61	26.51	14.44	14.33	7.28	8.19	9.58	7.01	16.2	20.16	14.35	13.57	14.95	16.8	13.25	12.32	9.22	11.99	10.71	9.02	10.56	8.79	9.42	8.18	10.83	13.7	6.35	5.39	18.31	19.48	10.32	11.78	12.1	10.92	13.51	12.36	13.13	16.61	30.27	29.95	15.4	11.78	7.3	10.22	9.07	9.93	15.79	8.58	12.23	13.57	12.21	14.14	10.43	12.38	8.9	9.16	7.16	8.35	5.16	5.68	4.86	4.16	2.58	3.39	5.59	6.28	6.89	2.24	5.57	4.11	3.15	2.75	3.08	5.83	4.32	5.47	3.69	2.93	4.15	3.69	4.16	4.74	3.37	3.19	3.42	2.86	1.58	4.38	4.5	5.41	4.72	0	0	0.59	1.99	0.27	2.03	0	0	2.74	3.25	7.96	2.42	4.33
AT5G51300	33.17	38.89	24.12	27.38	18.54	21.38	21.73	22.22	17.88	27.55	38.42	24.79	45.37	45.68	37.89	48.84	40.84	33.72	27.19	20.88	24.05	19.58	24.24	23.94	23.48	29.55	37.37	9.31	8.34	5.87	33.48	34.89	16.92	16.37	38.33	28.68	30.84	37.09	39.97	48.15	82.01	67.36	32.69	21.62	7.62	10.24	36.56	27.03	40.3	39.87	27.51	29.18	19.03	19.43	26.64	23.85	34.26	42.88	32.17	34.99	34.45	35.68	12.5	8.17	42.85	41.52	51.53	35.6	56.3	58.2	31.18	36.24	65.06	51.42	79.65	64.38	70.41	55.63	62.36	49.72	37.52	38.81	37.16	32.43	32.31	35.26	35.41	29.67	32.16	23.78	35.47	28.56	28.83	19.65	19.05	27.82	28.69	26.53	23.14	30.85	33.74	23.31	26.09	30.91	22.03	29.04	31.29	32.51	33.39	45.6	40.8	57.9	53.03	75.98	68.88	45.95	65.54	67.83	57.27	34.38	34.02	59.95	61.66	57.3	60.28	43.53	42	37.08	38.89	39.86	37.57	38.39	38.49	32.76	34.01	25.71	24.71	33.61	33.62	22.77	24.14	51.07	43.66	5.91	5.53	11.82	8.52	44.52	45.15	85	90	67.99	61.88	33.66	35.58	24.43	22.6	25.06	29.49	33.29	30.06	20.41	15.77	71.77	68.55	27.95	26.2	23.99	20	30.91	27.52	30.49	31.33	29.03	29.45	88.84	75.72	53.93	58.99	83.88	67.01	83.71	65.57	62.31	60.01	54.9	56.27	32.32	30.61	31.63	32.79	30.61	21.07	33.49	34.92	17.49	18.24	25.8	29.12	41	30.68	36.54	38	16.07	17.24	15.19	11.5	11.55	13.62	10.58	10.26	11.45	7.49	8.4	7.86	13.31	10.32	29.99	26.53	36.17	27.82	33.59	35.01	24.27	24.16	44.48	10.87	30.34	39.06	32.31	24.07	23.93	5.9	48.11	105.23	107.44	112.68	125.56	231.24
AT5G51310	15.81	8.51	2.96	10.42	0.09	1.61	0	0.51	0.5	0.28	0.46	0.51	0.59	0.82	0.88	0.84	1.46	1.96	3.14	1.71	2.6	0.94	0.97	0.56	0.72	3.21	1.18	0.09	0.2	0.12	0	0	0	0	0.18	0.37	0.25	2.44	0.86	0.3	0	0	0	0.55	0	0	1.29	0.22	1.03	1.13	1.19	1.35	0.38	0.58	5.84	10.45	25.55	14.35	15.21	13.16	9.84	11.89	0.73	0.08	1.17	4.81	2.01	4.08	0.7	1.23	0.24	1.52	2.43	1.05	1.1	0.51	0.12	0	0	0.32	0.54	0.31	0.47	4.76	4.03	1.78	2.17	0.74	1.53	0.1	0.18	0.26	0.43	1.08	1.21	0.4	0.51	4.84	5.27	2.91	1.65	0.71	2	1.22	1.61	0.82	1	1.07	1.65	0.71	0.39	0.65	0.23	0	0.06	0.05	0	0.21	0.06	0.25	0.21	0.29	0.44	0.36	0.27	0.68	0.35	0.27	0.65	0.6	0.43	0.65	0.1	0.11	0.23	0.91	1.24	0.29	0.42	0.65	0.47	0	0	0.05	0	0	0	0	0.05	0	0.11	0.28	0.19	0.47	0.95	0.59	0.83	1.12	0.86	0.71	0.32	0.05	0.09	0.24	0.18	0.52	0.67	1.31	0.9	0.48	0.67	1.97	0.69	0.42	0.2	0	0.05	0	0	0.05	0.09	0.05	0.09	0.05	0.1	0.32	0.16	0.34	0.3	0.58	0.36	0.33	0.15	0.32	0.71	0	0	1.41	1.77	1.17	1.95	0.71	1.11	0.17	0.21	0.21	0.1	0	0.13	0.04	0	0.3	0	0	0	0	0	0.93	2.16	0.43	1.69	2.53	1.41	0	0.65	2.47	0	7.25	0	1.07	0.29	0	0	0	0	0	0	0.85	0
AT5G51330	0	0	0.26	0.13	0.1	0.05	0.4	0.29	0.08	0.37	0.23	0.13	0.24	0.08	0.13	0.05	0.08	0.13	0.15	0.06	0.17	0	0.06	0.17	0.05	0	0.02	0.05	0.16	0.17	0.13	0	0	0	0.21	0.25	0.36	0.18	0.26	0.14	0.55	0	0.14	0.63	0	0.08	0.39	0.55	0.1	0.19	0.15	0.03	0.03	0.05	0.28	0.41	0.07	0.32	0.56	0.46	0.16	0.16	0.03	0	0.09	0.4	0.68	0.26	0.81	0.44	0.52	0.18	0.77	0.61	0.66	1.25	0.67	0.17	0.28	0.54	0.93	0.58	0.45	0.58	0.66	0.3	0.22	0.06	0.27	0.06	0.2	0.17	0.17	0.11	0.08	0.03	0.03	0.48	0.3	0.18	0.23	0.37	0.13	0.23	0.13	0.17	0.09	0.36	0.25	0.5	0.41	1.32	1.4	1.79	0.94	1.73	4.05	0.58	0.59	0.26	0.28	0.3	0.14	0.13	0.05	0.07	0.07	0.06	0.12	0.12	0.12	0.08	0.31	0.37	0.35	0	0	0.05	0	0.05	0	0.27	0.05	0	0	0	0.07	0	0	0.34	0.48	0.13	0.11	0.06	0.09	0.15	0.09	0.06	0.07	0.09	0.09	0.14	0.1	0.19	0.24	0.09	0.06	0.06	0	0.12	0.2	0.09	0.06	0	0.18	0.06	0.06	0	0.27	0.15	0.12	0.06	0.21	0.24	0.2	0.15	0.12	0.02	0.1	0.03	0.1	0.05	0.06	0.16	0.08	0.27	0.05	0.2	0.06	0.27	0.09	0.13	0.2	0.22	0.08	0.08	0.35	0.74	0.3	0.89	1.11	0.85	1.65	1.11	2.04	0.14	0.44	0.18	0	0.06	0	0	0	0	0	0	0	0	0	0	0	0	0	0	0	0	6.18	0	0
AT5G51340	11.14	6.01	4.41	7.34	5.92	5.81	10.79	11.06	9.31	12.73	17.05	13.21	22.46	21.08	22.41	24.46	20.75	19.44	14.36	10.61	14.06	12.47	13.58	14.63	17.91	23.11	21.01	7.31	7.02	6.29	18.53	16.85	8.9	8.14	13.95	12.54	12.11	17.75	19.26	24.24	32.26	34.53	19.3	18.41	15.94	17.37	24.19	21.01	19.55	20.93	18.36	17.96	9.04	9.92	20.58	17.84	19.55	22.89	21.46	22.05	17.34	21.77	8.9	6.13	16.93	20.02	22.77	15.41	22.35	31.46	13.12	20.9	32.54	28.42	34.67	33.15	33.79	30.87	31.14	23.39	19.68	18.19	17.88	16.06	18.1	22.31	22.99	19.96	25.31	13.92	19.16	14.97	13.3	10.74	11.22	23.1	21.98	13.79	12.61	23.58	23.98	16.44	18.88	19.79	16.63	15.97	16.07	27.59	26.81	21.59	19.59	24.89	23.76	30.93	31.69	19.11	26.37	26.12	25.31	12.8	13.36	23.36	24.9	22.27	22.71	18.6	18.62	17.8	17.79	17.6	17.89	16.52	15.6	16.89	17.6	18.99	18.08	16.97	17.62	14.3	13.91	16.4	13.6	1.53	1.16	2.4	1.88	17.18	17.14	36.05	38.24	26.84	26.1	15.29	15.52	12.48	11.88	13.22	15.02	17.7	16.35	18.57	15.08	29.99	29.74	12.82	11.32	11.07	10.56	16.33	13.22	16.84	15.72	13.31	13.55	35.71	34.01	23.94	28.01	30.42	29.01	33.18	23.96	25.17	22.38	24.33	24.38	15.59	14.58	13.87	14.33	17.02	13.6	18.26	17.62	17.03	17.7	13.09	15.51	23.19	17.86	21.09	15.91	11.07	10.27	9	5.88	7.06	7.74	7.03	7.73	8.38	9.09	10.7	8.98	18.46	16.62	20.33	18.43	22.09	19.19	24.43	20.92	20.38	26.14	17.31	11.68	23.63	29.86	16.33	22.64	5.86	0	0.18	39.8	46.79	38.77	45.43	79.35
AT5G51350	0.57	0	0.22	1.11	1.47	2.08	3.77	2.75	1.57	4.17	3.74	4.47	4.79	5.03	4.79	5.73	4.76	5.28	3.91	1.69	4.07	2.9	3.1	4.05	7.66	8.69	5.39	1.18	1.05	0.56	4.57	5.07	1.22	1.21	5.16	4.8	5.94	9.4	12.6	14.11	19.87	34.08	3.82	3.23	0.39	0.32	3.44	3.73	4.91	4.87	6.06	6.12	4.54	4.39	15.21	18.04	7.87	7.32	15.1	14.56	6.25	9.05	4.8	1.95	19.62	14.94	16.73	12.7	14.73	21.39	14.81	14.15	19.32	14.58	19.89	14.98	18.28	16.57	16.21	11.49	8.2	10.68	11.53	13.17	17.38	16.36	14.96	3.35	5.92	4.53	6.36	5.47	5.46	4.1	4.11	6.08	4.64	8.33	7.67	18.23	14.32	5.6	7.73	7.91	6.16	10.53	10.47	8.72	8.55	8.44	9.24	12.63	11.09	12.05	12.05	7.58	10.18	10.89	10.18	5.93	6.55	9.1	9.88	8.71	8.86	7.4	7.65	6.82	6.76	7.06	6.42	7.02	7	6.24	5.8	4.49	3.98	3.4	4.02	4.54	4.22	4.72	5.16	0.24	0.22	0.76	0.48	2.93	3.14	18.97	19.62	11.78	9.23	6.48	7.01	5.69	5.56	4.96	5.48	4.08	4.22	0.35	0.29	9.57	9.89	5.73	5.57	5.24	5.01	5.27	6.13	6.45	6.82	1.24	1.34	13.22	14	9.08	11.33	12.64	11.88	13.14	12.19	12.18	10.4	10.26	11.53	5.69	5.96	4.57	4.28	3.35	3.13	4.29	2.65	0.17	0.26	5	5.23	7.31	6.23	7.06	4.38	3.47	4.43	3.79	1.01	1.02	2.11	0.49	0.14	0.77	0.06	0.1	0.09	0.25	0.46	5.73	6.93	5.77	6.67	9.94	5.26	4.1	6.51	5.6	13.84	10.32	1.31	2.89	2.4	0.22	0	0	10.07	7.97	7.93	2.67	8.68
AT5G51360	0	0	0	0	0	0	0	0	0	0.16	0	0	0	0	0	0	0	0	0	0	0	0	0	0	0	0	0	0	0	0	0	0	0	0	0	0	0	0	0	0	0	0	0	0	0	0.22	0	0	0	0	0	0	0	0	0	0	0	0	0	0	0	0	0	0	0	0	0	0	0	0	0	0	0	0	0	0	0	0	0	0	0	0	0	0	0	0	0	0	0	0	0	0	0	0	0	0	0	0	0	0	0	0	0	0	0	0	0	0	0	0	0	0	0	0	0	1.45	0	1.04	2.16	0.3	0.61	0	0	0	0	0	0	0	0	0	0	0	0	0	0	0	0	0	0	0	0	0.83	0	0	0	0	0.27	0	0	0	0	0	0	0	0	0	0	0	0	0	0	0	0	0	0	0	0	0	0	0	0	0	0	0	0	0	0	0	0	0	0	0	0	0	0	0	0	0	0	0	0	0	0	0	0	0	0	0	0	0	0	0	0	0	0	0	0	0	0	0	0	0	0	0	0	0	0	0	0	0	0	0	0	0	0	0	0	0	0	0	0	0	0	0	0	0	0	0	0
AT5G51370	7.8	4.03	6.7	7.39	2.75	5.07	2.95	2.81	1.89	3.85	3.82	3.03	6.16	7.65	7.56	6.1	6.61	7.46	7.07	6.35	5.79	5.81	5.05	6.96	7.74	12.98	8.3	7.12	7.77	7.21	3.06	4.36	2.75	3.25	4.83	5.56	6.35	6.95	6.88	7.04	5.73	6.69	4.97	2.94	4.57	6.66	5.57	6.02	2.76	2.86	4.17	3.2	1.82	2.56	2.98	5.96	2.76	2.63	5.45	4.62	1.74	2.55	1.43	0.69	1.38	3.52	3.1	2.94	1.79	5.6	2.34	3.16	4.47	4.87	5.2	4.98	3.55	4.3	6.24	3.17	0.9	3.98	3.42	4.28	4.32	5.15	7.06	10.3	9.98	4.58	4.37	3.79	3.4	3.56	2.66	8.95	6.54	3.49	3.09	7.72	6.63	10.05	8.17	6.85	8.05	3.92	3.15	9.52	10.23	4.03	4.33	4.6	3.69	6.6	7.75	6.38	6.67	6.81	5.72	5.82	5.61	5.96	5.74	5.54	5.49	5.05	5.73	3.95	3.86	5.86	5.28	5.49	5.59	8.74	9.18	7.25	7.59	5.94	6.4	2.19	2.5	4.35	3.2	1.05	0.97	1.44	1.48	4.89	5.47	7.88	8.92	5.16	6.17	6.3	5.58	6.74	5.1	5.77	5.81	6.45	6.43	2.76	4.39	7	6.84	6.53	5.99	7.06	6.04	6.16	5.58	5.89	5.77	9.11	9.07	9.14	4.85	6.62	6.39	5.61	5.69	7.13	5.7	4.45	6.17	4.55	4.26	4.56	5.7	5.21	5.03	6.54	4.69	5.45	5.3	4.24	3.76	5.07	4.73	7.19	9.03	9.62	5.03	11.15	11.85	8.42	6.78	7	10.45	6.95	7.31	8.36	4.48	3.99	6.08	3.04	4.48	8.24	11.01	10.84	8.19	10	5.01	7.43	15.35	10.74	6.96	17.39	3.7	8.14	4.11	10.63	0	0	7.22	9.26	15.28	11.98	25.49
AT5G51380	11.87	15.33	13.92	17.94	11.12	23.67	8.23	5.88	6.07	12.65	10.77	8.96	14.53	14.87	13.01	13.02	13.06	12.86	9.79	9.88	8.53	6.84	8.01	8.46	7.27	6.13	5.88	0.53	0.75	0.59	5.36	6.39	0.49	1.3	4.49	4.99	6.22	12.35	12.98	17.98	19.41	19.02	4.81	3.23	10.37	12.21	6.06	4.58	12.9	13.53	14.92	13.54	3.52	2.53	3	3.76	13.2	16.51	13.67	16.39	13.14	15.29	15.22	12.58	10.08	18.77	21.57	10.9	31.27	15.48	17.7	18.27	21.77	16.32	25.97	22.54	27.24	23.06	25.4	26.39	23.9	26.6	23.13	4.38	5.18	3.03	2.46	0.89	0.92	26.08	27.22	12.5	11.69	2.67	2.88	0.26	0.89	3.32	3.76	1.32	1.48	0.62	1.37	1.54	1.32	4.93	4.46	0.31	0.39	15.55	15.13	23.65	22.87	30.45	33.36	17.3	25.45	19.72	19.12	9.29	10.61	13.23	14.3	11.35	12.12	9.12	9.53	8.32	8.17	8.25	9.15	7.82	6.64	6.46	7.3	1.73	0.86	2.1	1.85	1.4	1.82	11.93	11.95	0.39	0.14	1.69	1.06	6.63	4.9	29.05	32.86	21.88	20.89	5.52	5.71	3.93	2.38	3.57	5.98	7.35	6.2	10.52	8.32	24.42	21.05	3.61	3.2	2.65	1.95	2.94	2.78	2.93	2.87	0.62	0.26	26.87	25.24	18.81	18.13	24.37	19.04	21.6	14.59	12.19	12.85	11.71	12.36	4.58	3.58	8.8	11.53	10.6	7.18	15.07	10.07	7.56	8.61	11.18	10.86	15.19	9.55	10.37	10.53	1.05	1	1.34	0.78	0.61	0.65	0.75	1.15	1.04	2.82	2.54	1.68	5.59	6.18	5.85	5.81	7.69	5.32	7.01	4.59	6.94	6.63	4.66	11.25	4.73	6.49	6.76	6.81	0	0	3.99	11.36	19.44	7.07	4.04	7.61
AT5G51390	4.32	0	6.63	5.37	1.55	3.69	0.64	1.19	0.48	1.39	2.3	0.76	0.99	1.86	2.2	0.43	1.67	1.24	1.71	0.19	0.42	0.7	0.29	0.45	0.76	3.1	2.1	1.46	1.36	0.42	7.08	6.16	26.9	21.13	3.08	4.83	5.02	4.4	9.92	20.65	61.75	39.27	40.74	25.6	3.34	3.85	0	0	0.59	0.88	7.63	6.77	7.59	7.95	6.24	9.26	5.38	1.74	11.17	5.87	2.29	3.14	0	0	0.06	0	0.18	0.33	0	0.11	0	0	0.43	0.17	0.78	0.2	0.11	0.35	0.86	0.16	0.46	0.36	1.07	2.86	3.09	7.52	7.6	26.79	14.09	5.17	3.06	4.77	4.44	9.18	12.79	14.38	12.52	4.24	4.29	14.19	7.67	40.1	22.11	17.74	20.98	0.94	2.1	2.67	3.95	0.81	0.74	0.19	0.19	0.97	0.38	4.72	1.71	12.47	12.43	6.64	8.67	3.01	2.38	2.66	2.6	2.75	6.17	10.85	10.4	16.35	13.89	21.66	17.95	8.1	12.56	55.12	75.38	12.13	12.33	4.43	2.55	30.42	65.27	7.06	11.4	56.17	59.69	10.2	6.26	0.56	1.14	4.08	1.8	0.36	2.71	4.38	3.02	7.01	3.17	1.21	5.64	1.14	1.63	3.76	2.71	3.58	3.67	4.87	3.8	4.41	4.8	2.74	1.47	7.78	9.72	1.13	1.88	1.8	1.64	1.25	0.95	0.92	1.11	2	1.42	2.03	0.54	0.29	1.01	0.46	1.08	2.89	2.62	5.01	1.63	0.93	0.35	1.14	1.72	0.46	1.31	1.6	0.65	0.6	1.77	1.55	1.36	0.65	3.1	0.13	1.09	0.49	0.52	0.84	0.75	1.73	0.91	1.27	1.88	2.1	0.38	4.54	2.68	1.55	0.62	1.27	0	4.59	0	0.31	2.78	0	0	0	5.97	0	3.76	0	0
AT5G51400	63.69	80.8	53.59	77.86	78.56	78.47	42.79	39.41	39.58	59.36	53.67	57.33	56.04	57.16	51.79	53.17	49.66	53.93	49.72	73.21	46.03	56.22	46.78	53.06	61.1	66.33	60.2	37.9	38.26	29.68	71.54	74.34	43.13	52.42	82.68	81.81	86.16	74.58	86.54	85.92	19.05	16.7	9.23	7.76	21.72	21.93	66.3	56.06	83.1	83.46	74.38	78.85	41.61	39.6	80.28	71.71	102.91	94.55	105.22	108.58	114.23	116.56	102.49	70.12	78.5	88.49	99.29	90.09	88.26	94.05	94.91	136.1	98.9	102.98	99.97	92.68	90.19	88.99	84.19	83.72	86.82	80.83	85.21	76.61	75	69.63	68.65	68.39	71.36	59.08	59.4	47.51	46.34	48.85	44.58	62.76	55.68	54.19	49.2	70.55	61.89	56.58	63.3	57.21	59.32	123.03	112.67	68.83	69.16	67.22	65.35	71.7	68.71	64.4	62.26	108.57	97.77	123.95	135.87	71.44	82.29	70.94	69.9	64.4	69.22	65.16	67.5	63.17	64.07	68	66.52	61.84	58.1	57.85	59.55	63.7	65.55	83.3	91.55	103.91	95.79	106.9	126.61	24.7	18.27	31.52	27.21	132.83	137.58	71.9	71.8	74.2	77.11	62.1	67.99	72.38	74.71	71.1	77.17	79.61	78.49	25.5	25.04	67.61	72.05	62.45	56.04	65.39	65.28	64.09	69.43	72.99	75.02	45.22	42.36	94.58	99.79	86.77	101.1	87.05	95.39	90.59	97.38	77.8	87.26	77.97	73.64	71.41	68.21	78.95	75.23	81.64	78.78	67.02	65.21	33.34	31.34	56.98	49.49	55.16	64.91	63.44	58.64	41.99	45.09	38.64	30.44	27.97	37.93	25.03	28.53	30.75	24.23	29.12	25.75	23.79	24.96	55.72	60.3	63.95	50.77	55.17	62.34	52.48	55.6	52.08	86.06	96.42	38.02	116.17	138.86	128.15	159.99	119.49	60.26	52.21	41.35	28.33	58.79
AT5G51410	23.91	26.58	24.72	22.36	14.25	21.48	20	17.22	17.78	20.46	21.97	20.37	26.76	27.8	25.98	26.11	23.96	23.3	20.51	8.81	18.43	13.45	17.18	16.66	21.05	18.53	22.15	12.23	11.61	10.45	16.87	18.45	10.35	12.6	20.47	21.56	18.31	36.04	55.36	59.54	97.82	98.45	110.04	103.01	8.55	9.82	42.91	34.22	37.4	37.86	28.07	26.1	16.67	16.45	22.55	26.29	27.38	31.99	31.13	37.53	23.51	27.08	17.48	22.89	35.25	35.39	38.1	29.14	43.87	38.67	28.17	27.11	40.15	35.62	46.19	45.6	42.14	39.64	45.22	33.51	26.31	32.23	30	30.13	31.93	38.85	42.55	34.36	33.6	32.6	32.73	26.76	24.74	19.63	19.28	45.87	43.6	25.42	23.82	48.83	48.76	36.34	31.55	52.63	43.77	26.98	23.32	40.21	41.53	28.15	28.85	30.27	32.73	39.32	41.48	35.58	39.1	37.67	36.1	25.07	23.03	32.43	34.63	33.84	33.71	28.5	29.58	28.12	28.16	28.83	28	27.08	28.5	21.61	27.45	27.15	32.33	24.49	27.26	18.62	16.89	31.29	29.61	5.77	5.95	11.1	9.15	39.49	40.66	45.62	46.14	36.89	34.59	21.54	19.17	21.04	16.81	23.86	19.02	27.08	23.89	19.52	17.9	43.1	39.86	17.05	17.25	20.71	18.47	25.05	23.56	26.9	26.04	39.85	35.87	41.48	37.45	26.99	30.95	33.23	36.05	35.5	27.41	32.43	34.77	35.51	34.67	23.79	22.45	27.24	25.86	23.12	23.39	25.66	24.7	15.15	15.29	25.24	27.98	33.42	25.74	27.32	27.4	15.25	17.6	12.49	9.23	10.09	13.07	10.53	10.2	10.59	7.03	8.86	8.87	11.07	10.88	26.88	18.38	22.77	19.36	18.83	21.53	19.69	20.57	21.4	17.45	17.09	26.87	18.38	12.49	10.88	0	15.08	39.32	38.73	38.58	26.65	25.16
AT5G51420	0	0	2.28	1.96	0.08	1.24	0.14	0.3	0.16	0.14	0.29	0.05	0.1	0.16	0.3	0.11	0.28	0.3	0.12	0	0.11	0.05	0.15	0.05	0.11	0.03	0.15	0.12	0.21	0.21	0.4	0	0	0	0	0	0.06	0.06	0.01	0.02	0	0	0.44	0	0	0	0	0	0.35	0.23	0.05	0.09	0	0	0.05	0.35	0.36	0.2	0.3	0.1	0.15	0.25	0	0	0	0.07	0	0	0	0	0.41	0	0	0	0	0	0.03	0	0.02	0.04	0	0	0.05	0	0	0	0.04	0	0.09	0	0	0	0	0	0	0	0	0	0	0	0	0	0.1	0	0	0.15	0	0.58	0.27	0	0	0	0	0.15	0.05	0	0	0.05	0.05	0.07	0.04	0.05	0	0.05	0.14	0	0	0.09	0.05	0.05	0.14	0.13	0	0	0	0	0.04	0.13	0.05	0	0	0	0	0	0	0	0	0	0	0	0	0	0.04	0.05	0	0.09	0	0	0	0	0	0	0	0	0	0	0	0	0	0	0	0	0	0	0.09	0	0.05	0	0.05	0	0	0	0	0	0	0.05	0	0	0	0	0	0	0	0	0	0	0	0	0	0	0.02	0.06	0	0	0	0	0	0	0	0	0	0	0	0.11	0	0	0	0.42	0.12	0	0	0	0.39	0	0	0	0	0	0	0.09	0	0	0	0	1.71	3.03	2.13	0	0
AT5G51430	23.31	21.45	27.62	39.43	12.2	27.12	12.06	10.95	10.58	18.53	18.92	16.35	24.9	24.6	21.69	24.35	19.9	19.52	15.05	14.73	14.24	14.19	13.9	13.6	23.52	21.98	27.72	9.52	8.25	4.22	17.55	17.77	13.02	12.46	24.18	19.78	19.93	29.82	34.25	39.52	57.59	49.27	22.65	20.83	3.75	4.32	13.67	12.24	28.88	29.14	30.89	33.93	10.55	10.33	17.19	18.7	44.77	51.15	34.64	36.5	47.55	43.42	9.43	10.71	19.24	24.42	30.37	20.99	36.29	36.97	21.27	27.08	35.66	28.75	40.78	35.02	37.48	31.86	30.97	29.23	22.59	24.92	27.5	23.26	24.6	24.23	24.85	25.08	27.32	20.37	24.42	18.59	20.97	17.59	15.58	27.15	27.78	19.69	18.87	25.85	25.53	20.92	20.39	23.39	19.72	28.63	28.11	28.82	29.16	23.58	21.77	34.88	30.51	37.76	32.63	32.36	41.57	37.87	33.59	20.81	22.11	34.06	38.2	38.89	37.7	32.16	34.18	25.3	28	30.29	26.06	23.33	21.65	21.84	22.4	25.92	27.12	31.32	31.12	27.79	27.66	33.48	35.59	10.47	6.34	4.32	3.54	32.8	31.03	39.3	40.96	32.55	31.18	26.59	29.08	24.42	24.49	25.2	27.47	29.27	26.78	5.7	5.3	38.45	39.19	29.55	22.25	25.08	24.1	29.82	26.41	28.69	29.91	23.59	26.15	49.91	45.6	31.74	34.08	44.28	38.53	50.76	37.87	39.57	39.39	38.88	40.02	27.24	26.94	30.05	29.22	31.49	22.41	24.99	28.13	3.56	3.77	18.24	16.63	26.69	25.17	29.25	22.2	18.23	19.23	15.84	9.23	8.65	10.73	5.75	4.14	5.92	2.41	2.5	2.52	3.58	3.78	23.59	25.76	29.43	27.89	25.05	26.93	24.76	29.37	26.91	17.24	6.83	21.69	29.14	17.41	6.77	11.44	23.61	34.65	26.02	28.15	38.73	12.81
AT5G51440	788.42	902.36	582.22	1268.55	166.89	633.94	94.9	72.91	67.1	9.98	40.75	16.31	5.47	5.94	2.71	3.48	11.37	3.89	22.9	21.1	7.19	1.94	5.5	5.62	1.01	0.12	0.23	0.35	0.17	0.26	0.74	1.57	0	0.21	0.33	0.82	0.56	67.49	91.24	126.24	92.07	90.21	76.32	73.41	10.74	11.83	14.84	22.41	23.99	29.17	5.89	6.04	2.45	2.03	17.22	9.41	5.92	6.18	4.42	2.84	1.6	0.95	6.59	4.74	0.14	0.93	0.28	3.89	0	0.38	0.13	0.09	0.35	0.33	0.79	0.57	0.41	0.4	0.21	0.5	0.2	0.81	0.57	0.38	0.47	0.79	0.91	11.37	9.86	1.15	1.53	1.21	2.81	0.78	0.7	1.02	2.34	0.47	0.42	0.58	2.09	8.46	3.08	0.9	0.84	6.8	3.32	1.46	0.72	0.66	0.81	1.03	0.63	44.42	54.29	27.66	28.31	22.26	20.94	20.33	19.27	14.1	18.25	6.01	4.8	2.73	3.66	2.37	2.76	4.03	4.13	6.83	6.47	1.22	0.9	1.64	1.21	0.59	0.64	0.19	0	6.67	8.27	0.84	0.42	1.87	2.25	4.49	1.96	1.56	1.47	1.57	2.74	9.56	2.57	3.66	2.12	2.55	1.77	0.95	1.07	53.38	35.4	3.38	2.82	3.35	0.93	3.08	0.76	0.59	0.46	0.59	0.24	5.88	4.6	9.76	5.96	2.61	3.82	6.57	4.96	3.58	2.16	0.64	0.51	0.18	0.12	7.79	1.92	1.19	1.09	0.62	0.51	1.21	0.74	29.23	21.09	0.24	0.73	0.45	0.17	0.71	0.54	0.29	0.06	0.2	0.05	0.08	0.54	0.05	0.16	0	2.6	5.87	1.4	19.02	10.47	0.17	0.3	0	2.31	0.13	0	1.44	0	1.23	0	0	0	0	0	0	0	0	0	1.25	0	0	0
AT5G51450	3.11	4.34	4.75	7.25	1.82	5.82	2.05	2.19	2.29	2.37	3.26	2.83	4.67	5	4.46	4.67	4.97	5.14	3.72	4.03	3.6	3.37	2.46	3.33	4.88	6.43	6.24	4.98	4.49	4.55	7.78	6.35	5.19	4.95	8.57	8.17	8.25	15.15	22.04	30.35	23.32	19.33	8.55	10.8	11.87	12.89	10.83	11.16	11.37	11.58	13.06	12.28	6.25	6.58	11.36	13.43	10.09	11.82	12.25	12.76	6.48	9.88	3.79	2.74	4.71	7.88	6.5	4.08	13.02	8.76	4.31	4.81	8.92	5.91	10.7	6.79	8.17	9.45	16.14	8.28	8.63	9.78	10.13	10.63	11.31	16.13	15.62	17.85	15.66	8.88	9.22	8.01	7.89	8.18	7.88	17.43	14.92	11	8.87	16.72	16.42	15.19	15.9	15.83	15.13	10.75	9.67	18.99	18.57	9.38	8.51	8	8.94	10.39	9.51	7.18	10.37	12.95	11.53	7.37	7.49	11.96	11.99	12.79	12.73	13.5	12.86	11.26	13.13	10.71	11	10.13	10.75	10.73	10.11	15.53	16.77	12.76	12.47	8.66	9.38	10.96	9.18	11.64	10.62	7.18	7.37	10.3	11.65	12.66	12.11	9.24	9.48	10.38	10.25	9.11	8.42	9.03	11.2	10.59	11.17	17.73	14.96	15.45	13.87	10.49	9.7	11.41	9.71	13.67	13.85	13.94	15.84	26.31	27.01	12.47	9.96	5.75	9.78	9.42	9.89	13.12	10.14	12.96	14.11	13.31	15.72	10.74	11.85	10.18	10.12	8.93	11.8	7.53	7.79	10.73	11.61	4.33	3.87	4.39	7.05	7.37	4.04	7.8	7.17	6.69	7.39	7.91	11	7.52	10.16	10.83	8.62	11.33	10.69	13.26	13.52	4.85	4.95	5.87	4.59	8.29	6.39	4.53	4.55	6.73	5.49	6.78	6.26	4.47	5.2	0.06	0	0	5.8	0.57	5.84	15.79	0.34
AT5G51451	1.23	5.44	0.75	1.14	5.56	5.04	14.77	7.32	6.49	10.54	18.46	19.57	20.12	21.11	20.58	13.95	15.9	17.83	14.27	17.41	17.09	10.95	17.25	16.88	3.5	3.95	3.21	1.53	1.5	1.04	1.7	2.34	0.34	0	0.53	0.65	1.3	56.53	49.31	51.49	39.98	39.13	6.1	9.91	3.38	3.07	0.45	0.74	0.84	0.53	0.95	0.76	0.84	0.42	0	1.48	2.04	2.14	4.44	3.34	1.14	1.34	0.27	4.78	1.09	1.06	0.15	0.75	0.18	1.48	0.05	0.37	1.02	0.59	1.05	1.17	0.72	0.98	2.43	1.33	0.52	0.91	2.27	1.72	1.24	1.73	1.27	0.83	1.39	1.83	1.3	0.33	1.58	1.24	0.85	2.18	1.33	0.56	0.48	1.7	1.38	0.44	1.3	1.93	3.33	1.6	0.98	1.05	1.02	1.56	1.38	1.76	0.67	1.99	1.62	2.58	1.28	1.88	2.82	1.72	2.96	2.22	1.48	2.1	1.58	1.62	1.19	1.57	1.43	0.7	1.09	1.46	1.91	0.32	1.36	0.5	1.16	0.57	0.93	1.51	1.03	0.79	1.21	0.32	0.32	0.32	0	3.31	0.94	2.38	1.62	0.83	2.23	0.76	1.39	0.94	0.45	1.35	1.98	0.74	2.23	0.28	0.88	3.21	2.49	1.07	0.82	0.96	0.93	0.78	0.61	1.25	1.56	0.52	0.3	2.42	1.44	0.15	1.24	0.91	1.35	2.05	4.07	1.86	2.11	0.79	0.92	1.85	1.23	1.44	1.44	1.51	1.49	1.34	0.42	0	0	3.7	2.69	1.88	3.79	3.82	2.26	2.36	2.39	3.36	2.49	2.84	5.34	1.89	2.1	2.69	1.02	2.6	1.3	2.47	2.32	2.26	2	3.72	3.04	5.45	2.65	3.21	6.06	3.36	5.63	2.84	3.03	3.21	0.8	0	0	0	5.19	0	6.52	2.28	0
AT5G51460	8.38	10.07	8.8	9	4.29	9.8	10.25	6.82	5.95	12.59	15.04	13.04	20.16	26.87	22.95	22.66	23.11	23.02	15.45	10.05	13.68	8.85	11	11.15	10.98	10.77	12.33	1.26	1	0.57	8.09	7.5	3.37	4.9	12.71	12.06	15.73	14.07	16.9	21.18	12.6	31.25	7.59	8.08	0.04	0.09	7.61	6.53	16.67	15.85	12.62	10.17	7.71	13.63	2.88	3.34	19.66	18.32	14.59	15.55	9.89	12.15	13.58	6.65	5.23	10.68	11	4.77	19.7	13.23	11.1	7.09	14.75	11.58	21.32	15.71	15.44	14.14	15.27	14.08	11.76	11.82	13.05	6.61	8.84	3.15	3.55	1.93	2.03	27.15	29.46	14.09	13.8	8.75	6.63	12.83	11.19	7	5.44	8.53	4.8	1.52	2.39	6.15	4.58	5.87	5.47	0.4	0.29	7.81	8.42	3.82	3.51	16.66	18.56	8.83	8.48	14.58	13.08	20.34	20.46	7.98	7.83	4.91	4.65	8.14	6.08	21.44	18.76	22.32	17.67	12.52	12.69	5.68	8.6	3.11	3.18	16.67	14.81	1.94	2.82	28.25	20.57	65.32	82.64	59.52	62.71	1.34	1.94	12.52	10.91	4.88	6.5	6.85	8.28	7.15	6.45	7.7	9.4	7.53	8.1	0.18	0.42	3.86	4.1	7.59	9.34	7.06	8.82	7.11	6.94	6.3	6.78	1.61	1.65	8.39	7.51	6.83	9.9	10.8	11.08	15.03	13.83	10.49	11.51	8.93	9.14	6.93	6.85	8.23	7.68	8.17	9.51	13.81	11.85	0.45	0.16	12.97	17.14	22.37	11.68	16.26	14.57	2.93	2.83	2.83	0.65	0.7	1.4	0.49	0.36	0.5	0.06	0.02	0	0.04	0.09	10.76	10	12.6	8.41	8.57	12.11	8.19	17.23	11.25	16.97	9.61	16.32	8.11	0.95	0	0	0.93	7.46	15.89	12.09	3.95	2.19
AT5G51465	0	0	0	0	0	0	0	0	0	0	0	0	0.16	0	0	0.08	0.16	0.27	0	0.15	0	0.33	0	0	0	0	0	0	0	0	0	0	0.61	10.58	0	0.18	0	2.82	9.49	44.25	9.12	0	1.74	1.3	0	0	0	0.07	0	0	0.13	0	0	0.12	0.95	0	0.14	0.84	2.92	2.4	0.28	0.57	0.57	0.21	0	0	0	0	0	0	0	0	0.16	0	0	0	0	0.13	0.07	0	0	0	0	0	0.26	5.42	1.19	36.96	34.67	0	0	0.09	0	0	0.12	0.99	3.25	0.12	0	0.72	0.44	15.78	36.45	0	0.12	0.95	1.24	3.55	3.47	0	0	0	0	0	0	0	0.31	0	0.14	0	0	0.14	0	0.15	0	0	0	0.66	0	0	0.26	0.49	1.25	0	0	10.01	11.27	0.24	0	0	0.1	0.27	0	0.13	0	0.54	0.11	0	0	0	0	0	0	0	0	0.13	0	0	0.15	0	0	0	0.11	0	0	0	0	0	0.13	0	0	0.26	0.13	0	0	0	0	0	0.66	0.13	0.34	0	0	0	0	0.13	0	0	0	0	0	0	0	0.11	0.24	0	0	0	0	0	0	0	0	0	0	0	0	0	0	0	0	0	0	0	0	0	0	0	0	0	0	0	0	0	0	0	0	0	0	0	0	0	0	0	4.47	0	0	19.63	0
AT5G51470	0	0	0	0	0	0	0	0.05	0	0	0.04	0.04	0	0	0	0	0	0	0	0.02	0.03	0	0	0.12	0.03	0.03	0	0	0	0	0	0	0.1	0	0.12	0.05	0.04	1.51	1.63	2.1	0.63	4.2	1.1	1.54	0	0	0	0	0.04	0.05	3.24	2.06	0.16	0.13	0.18	0.04	5.94	5.94	5.49	4.03	10.45	9.89	0	2.16	0	0	0	0	0	0	0	0	0	0	0	0	0	0.03	0	0	0	0.07	0.03	0.22	0.06	0.13	0.16	0.07	0.24	0.17	0.15	0.37	0.39	0.29	0.35	0.83	0.98	0.26	0.21	0.08	0.19	0.17	0.29	0.1	0.16	0.22	0.06	0.1	0.08	0.08	0.12	0	0	0	0	0.07	0	0.03	0.19	0.17	0.17	0.13	0.03	0.27	0.04	0.2	0.04	0	0.07	0.23	0	0.13	0.06	0.24	0.42	0.44	0.66	0	0	0	0.03	0.07	0.09	0.07	0.11	0.24	0.38	0.19	0.18	0	0	0	0	0.1	0.1	0.07	0.24	0.07	0.07	0	0	0	0.03	0.03	0	0.14	0.03	0.04	0.12	0.12	0.03	0.09	0.07	0.27	0.39	0.03	0.03	0	0	0	0	0.04	0	0	0	0	0	0	0	0	0	0	0	0	0	0	0	0	0	0	0	0	0	0	0	0	0	0	0	0	0	0	0	0	0	0	0	0.11	0.09	0	0	0	0	0	0	0	0	0	0	0	0	0	0	0	0	0	0	0	0
AT5G51480	7.14	4.55	3.9	2.27	0.54	1.19	0.72	0.88	1.45	0.22	0.36	0.3	0.92	1.81	1.33	1.87	1.28	1.31	0.4	0.31	0.6	0.18	0.34	0.47	0.14	0.4	0.1	0.02	0.02	0.06	1.82	2.31	0.14	0.19	2.04	1.97	2.19	0.61	1.01	3.86	3.12	2.19	0.34	0	0.03	0.02	0.14	0.05	0	0	0	0	0.02	0.02	0	0.1	0.08	0.05	0.13	0.13	0.18	0.11	0.08	0.03	0.01	0.06	0.02	0.01	0.01	0.06	0.01	0.04	0.09	0.07	0.04	0.12	0.13	0.13	0.09	0.12	0.18	0	0	0	0.02	0.05	0.04	0.05	0.53	0.05	0.22	0.03	0.12	0.11	0.09	0.37	0.24	0	0.02	0.24	0.03	0.16	0.64	0.09	0.2	0.65	0.59	0.6	0.39	0.08	0	0.05	0.08	5.17	1.22	18.05	25.6	7.48	8.21	2.88	2.63	5.45	5.65	5.23	5.37	3.82	3.14	3.94	4.47	6.15	7.12	10.54	10.23	0.35	0.11	0.24	0.05	0.09	0.15	0.02	0.04	8.12	6.66	1.59	1.03	0.2	0.02	0.39	0.17	1.27	1.17	13.4	13.85	39.58	44.39	43.19	35.97	35.64	33.12	27.07	25.14	0.07	0.04	2.78	2.34	7.92	5.6	10.78	9.1	13.56	11.67	12.07	8.68	0.11	0.19	23.69	29.53	42.31	52.98	81.76	76.78	133.9	143.59	177.03	170.37	192.73	193.15	114.07	131.84	96.24	96.44	86.49	95.31	37.25	38.65	0.02	0.03	2.6	0.18	1.09	0.52	0.21	0.23	0.03	0	0.07	0	0	0.02	0	0	0	0	0	0	0	0	0.15	0.39	0.26	0.07	0.89	0	0.37	0	0	0	0	0	0	0	0	0	0	0.9	0	0	0	0
AT5G51490	0	0	0	0	0.1	0	0	0.15	0.16	0.05	0.14	0.1	0.09	0.17	0.18	0.28	0.27	0.22	0.26	1.17	0.41	1.62	0.87	2.63	0.98	0.66	0.17	0.76	0.53	0.3	0.25	0	0	0	0	0.16	0.03	0.62	0.71	0.4	3.17	4.67	0.27	0	0	0	0.89	0.46	10.61	11.1	4.91	5.8	0	0	0	0	19.75	20.2	8.1	8.61	18.51	16.26	0.07	0.61	0	0	0	0	0	0.02	0	0	0	0.03	0	0.02	0	0	0	0	0	0	0	0	0	0	0	0.03	0.03	0	0	0.02	0	0	0	0.03	0.03	0	0	0.06	0	0	0.03	0	0.03	0	0.03	0	0.08	0	0	0.03	0	0	0	0.03	0.14	0	0.03	0	0	0.18	0.14	0.24	0.35	0.3	0.31	0.03	0.03	0.06	0.07	0	0.16	0.18	0	0.03	0	0	0	0	0	0	0	0.47	0.48	0.24	0.22	0	0	0	0	0.1	0.03	0.17	0.09	4.12	2.42	13.29	7.32	16.78	14.88	0.34	0.4	0	0	0.11	0.06	1.04	0.69	2.71	2.12	5.31	6	0.03	0	0.03	0.12	0	0	0.03	0.03	0.18	0	0	0.17	0.2	0.09	3.88	1.73	12.97	12.58	55.45	43.05	16.03	19.22	0.13	0.24	1	0.22	0.49	3.17	1.19	0.77	0.32	0.18	0.34	0.61	0.08	0.43	0.21	0.02	0.24	0.02	0.02	0	0	0	1.42	0.31	0.37	0.57	1.77	0	1.5	0	0.13	0.56	0	0	0.38	0	0	0	3.38	2.14	0.63	0.67	0	2.76
AT5G51500	0	0	0	0	0	0	0	0.12	0	0	0	0	0	0	0	0	0	0	0	0	0	0	0.07	0	0.1	0	0.03	0.06	0.07	0.03	0	0	0	0	0.14	0	0.04	0.19	0.59	0.78	4.66	3.99	0.3	0	0	0	0	0	5.92	7.58	3.43	2.96	0	0	0	0	29.5	31.35	10.85	10.87	23.68	19.32	0	1.63	0	0	0.03	0.06	0	0.02	0.09	0.03	0.08	0.14	0.21	0.17	0.22	0.09	0.45	0	0	0	0	0	0	0	0	0	0	0	0	0	0	0	0	0.03	0.03	0	0	0	0	0.03	0	0	0	0	0	0	0	0	0	0	0.07	0.27	0.17	0.13	0.04	0.06	0.03	0.03	0	0.15	0.11	0.31	0.26	0.41	0.18	0.03	0.1	0.25	0.15	0.18	0.06	0	0	0	0	0	0	0	0	0	0.03	0.36	0.1	0	0	0	0	0.2	0.03	0.33	0.29	0.03	0	0	0	0.03	0	0.06	0	0	0	0.09	0.07	0	0	0	0	0.06	0	0	0.06	0.04	0.12	0.69	0.73	0.28	1.47	0.81	0.5	0.55	0.33	0.29	0.19	0.03	0.22	0	0.03	0	0	0.14	0	0	0	0	0.04	0	0	0	0	0	0	0	0	0	0.14	0	0.19	0	0	0	0	0	0	0	0	0.39	0	0.07	0	0	0	0	0	0	0	0	0	0	0	0	0	0	0	0	0	0	0
AT5G51510	103.76	71.13	63.35	58.41	77.67	63	49.6	43.62	42.41	44.84	49.48	46.02	51.92	47.5	51.54	52.62	49.08	51.24	45.89	49.97	49.03	47.99	44.53	48.82	42.64	36.74	46.06	33.04	33.41	31.78	53.57	49.14	20.6	31.69	42.48	40.62	45.19	64.73	72.32	76.15	18.29	10.45	9.34	13.54	14.75	14.76	78.14	59.77	64.97	61.91	49.34	46.28	21.31	20.3	44.85	49.75	67.97	67.24	67.68	80.16	75.16	80.99	58.09	52.68	49.05	59.62	58.14	64.81	50.44	65.96	60.6	68.58	55.89	68.37	57.08	69.56	58.92	62.02	79.69	48.44	56.64	45.59	40.3	39.21	45.36	49.62	48.86	36.79	50.27	37.91	36.01	28.14	24.25	27.11	23.96	46.35	47.31	30.8	28.39	53.33	54.15	32.74	51.15	50.43	48.85	60.17	62.92	59.26	56.38	36.19	39.77	49.95	49.9	54.98	52.4	65.38	63.31	56.11	52.64	68.55	62.49	58.96	56.86	54.05	52.73	50.04	42.01	48.45	47.04	41.74	48.84	57.34	58.36	33.64	38.82	41.19	36.18	43.7	50.01	41.29	43.48	62.51	58.72	5.43	3.17	5.9	4.71	56.24	55.68	65.79	69.04	59.61	60.37	43.14	39.81	42.3	40.14	51.9	54.48	49.04	50.56	23.48	24.49	65.44	58.41	25.05	25.29	36.03	33.62	38.52	37.6	40.14	38.81	28.96	32.33	66.54	63.36	67.77	83.1	66.81	70.94	67.74	67.4	66.76	80.2	73.55	76.88	54.16	56.85	59.16	58.43	64.94	57.06	53.91	47.56	21.83	20.79	35.52	38.82	31.69	47.52	45.63	36.01	26.76	29.64	27.31	20.45	18.49	29.55	18.2	21.97	21.96	15.85	16.93	21.04	15.75	19.48	45.27	46.66	43.52	49.79	49.94	50.63	42.28	45.44	32.04	31.86	0.25	98.67	38.2	49.13	47.28	82.23	11.72	36.32	21.38	26.49	2.66	23.41
AT5G51520	0	0	0	0	0	0	0	0	0	0	0	0	0	0	0	0	0	0	0	0	0	0	0	0	0	0	0	0	0	0	0	0	0	0	0	0	0	28	3.86	0.64	1.31	2.58	0	0	0	0	0	0	7.05	8	6.85	7.85	0	0	0	0	77.99	55.52	21.96	15.97	51.23	36.73	0.25	0	0	0	0	0	0	0	0	0	0	0	0	0	0	0	0	0	0	0	0	0	0	0	0	0	0	0	0	0	0	0	0	0	0	0	0	0	0	0	0	0	0	0	0	0	0	0	0	0	0	0	0	0	0	0	0	0	0	0	0	0	0	0	0	0.07	0	0	0	0	0	0	0	0	0	0	0	0	0	0	0	0	0	0	0	0	0	0	0	0	0	0	0	0	0	0	0	0	0	0	0.12	0	0	0	0	0	0	0	0	0	0.07	0	0	0	0	0	0	0	0	0	0	0	0	0	0	0	0	0	0	0	0	0	0	0.05	0.05	0	0	0	0	0	0	0	0	0	0	0	0	0	0	0	0	0	0	0	0	0	0	0	0	0	0	0	0	0	0	0	0	0	0	0	0	0	0	0	0	0	0
AT5G51530	0.18	0	0	0.08	0	0	0.02	0	0	0.11	0.04	0.1	0.05	0.09	0.19	0.22	0.1	0.26	0.12	0.1	0.1	0.18	0.08	0.11	0.15	0.09	0.01	0.02	0	0	0.3	0.16	0.2	0.26	0.08	0.21	0.2	0.16	0.23	0.24	1.52	0.3	0.23	0.96	0.01	0	0.38	0	0.11	0.13	0.1	0.03	0.09	0.26	0	0.05	0.11	0.13	0.13	0.11	0.03	0.16	0	0	0	0.04	0	0	0.1	0.07	0.01	0.02	0.09	0	0.08	0.06	0.02	0.12	0.19	0.13	0.13	0.26	0.24	0.05	0.07	0.04	0	0.02	0.02	0.6	0.61	0.73	0.66	0.47	0.41	0.93	0.76	0.11	0.19	0.05	0.15	0.08	0.05	0.57	0.28	0	0.03	0.04	0.11	0.15	0.11	0.09	0.13	0.67	0.17	3.59	4.67	6.83	7.81	0.13	0.18	0.1	0.22	0.28	0.17	0.09	0.07	0.05	0.06	0.06	0.02	0.05	0.09	0.17	0.15	0.11	0.12	0.02	0	0	0	3.71	2.27	0.02	0.03	0	0	0	0.05	0.13	0.03	0.09	0.09	0.05	0.05	0.05	0.06	0	0.06	0.06	0.01	0	0	0.12	0.06	0.11	0.07	0.05	0.08	0.02	0.05	0.07	0.03	0.02	0	0.09	0.12	0.08	0.06	0.02	0.09	0.03	0	0.08	0.09	0.02	0.02	0.03	0.01	0.04	0.01	0.04	0.05	0.06	0.12	0.01	0	0.07	0.18	0.13	0.15	0.1	0.02	0.03	0	0.01	0	0	0.01	0	0	0	0	0	0.01	0	0	0.21	0.05	0.04	0	0	0	0.24	0.43	0	0.16	0	0	0	0	0	0	0	0	0.37	0	0	0
AT5G51540	2.71	1.57	5.11	3.34	2.23	2.45	3.92	3.59	3.38	4.22	6.8	4.3	6.4	9.12	6.29	6.91	7.16	6.26	4.16	1.3	3.37	2.42	3.67	4.5	2.97	1.82	3.18	1.53	2.53	1.42	4.4	4.85	1.7	2.78	5.64	7.31	5.26	12.71	18.42	19.78	15.04	11.06	9.16	9.71	1.31	1.45	13.7	16.92	7.9	7.17	2.91	3.19	5.79	5.86	5.46	3.1	8.32	10.87	6.93	8.58	6.97	6.36	5.16	3	6.01	6.99	7.07	6.23	10.4	8.69	4.2	5.34	8	7.12	12.24	9.71	8.92	8.07	9.57	8.82	6.42	6.23	8.49	5.46	5.85	4.84	5.45	2.56	3.01	3.87	5.88	6.72	7.15	3.79	4.71	3.89	4.77	3.81	4.42	3.77	3.81	2.55	3.71	4.58	3.44	3.13	3.01	4.19	4.69	9.15	9.15	13.11	11.73	10.82	11.38	5.51	8.17	7.91	7.86	6.78	6.79	7.99	8.82	7.33	8.2	6.59	7.15	6.27	5.34	6.17	5.95	7.09	7.52	5.18	6.29	2.29	2.73	2.11	2.48	1.67	2.12	6.89	6.46	0.05	0.05	0.08	0	4.27	4.96	10.14	11.66	9.24	9.83	4.35	3.62	2.88	2.45	2.92	3.51	2.95	3.49	4.17	2.88	12.08	14.59	2.47	2.12	2.3	1.45	2.77	2.08	2.58	2.4	0.4	0.37	11.67	9.92	8.18	8.52	9.56	10.57	11.53	8.35	8.42	8.83	8.49	8.48	4.81	5.41	4.69	5.34	2.6	3.1	5.92	6.44	3.72	3.9	4.38	5.21	5.68	3.77	5.15	2.43	2.01	2.34	1.84	1.85	2.27	3.49	2.59	2.85	2.75	1.81	2.04	1.69	2.34	3.51	3.02	2.69	3.64	2.68	2.51	2.77	3.07	1.53	2.74	3.15	0	4.93	1.54	0	0	0	0	1.9	0.56	2.96	0.84	0
AT5G51545	22.86	19.78	2.93	5.92	6.03	7.03	11.84	13.96	9.42	14.95	18.01	16.89	23.25	28.18	27.74	35.92	32.11	33.21	30.12	39.77	31.95	45.74	40.36	43.93	32.03	33.26	46.06	8.48	7.75	5.64	61.26	57.35	76.23	78.5	38.89	39.75	39.48	20.56	19.74	15.54	8.07	1.32	4.47	5.01	8.03	7.81	41.12	46.87	50.93	44.84	61.09	60	136.09	133.03	75.89	63.85	3.3	3.76	8.53	8.66	2.53	4.79	66.96	48.75	32.99	31.52	31.89	39.85	29.35	40.84	26.56	29.57	40.67	29.2	32.93	38.64	31.28	48.77	47.66	68.01	71.9	90.27	88.52	85.33	74.35	61.87	68.04	21.77	37.31	138.09	132.48	128.68	125.02	91.56	111.31	95.37	90.73	94.31	100.05	67.38	63.8	34.26	41.89	67.92	67.43	39.2	41.49	30.88	30.73	92.07	100.92	62.43	57.51	52.18	49.05	55.19	56.09	60.09	57.77	56.34	54.3	54.56	52.59	50.06	48.04	48.64	46.58	36.13	34.52	32.99	31.98	37.2	38.28	119.96	119.85	67.12	58.66	32.03	36.16	34.34	33.55	45.24	49.04	1.92	0.93	2.08	2.26	32.21	36.21	42.67	41.08	45.96	42.37	76.75	65.17	59.57	63.34	52	46.59	53.06	53.48	8.55	10.28	45.05	42.21	94.08	91.33	82.62	84.17	70.56	84.65	78.24	68.64	25.84	30.16	32.83	33.25	24.76	42.11	30.2	34.76	27.28	36.22	29.45	28.56	29.95	24.59	27.32	24.07	23.5	25.41	27.43	20.16	34.99	37.62	7.23	10.17	38.59	39.31	36.05	44.89	42.12	47.35	9.83	7.51	10.2	4.8	3.7	5.63	4.31	2.81	4.33	3.53	3.91	4.15	6.94	7.18	30.82	33.22	42.74	23.65	34.5	51.36	30.16	26.48	42.13	44.71	36.69	44.87	13.94	14.19	16.64	0	59.71	69.63	42.62	45.18	14.15	234.91
AT5G51550	239.66	172.1	10.86	23.95	21.83	20.42	58.75	90.57	57.86	75.99	72.63	71.71	89.34	101.6	71.77	109.43	76.97	70.58	61.4	166.48	68.33	145.85	100.97	124.15	89.71	103.46	126.58	48.23	48.87	55.64	198.55	218.01	53.22	62.03	153.95	72.99	65.75	319.35	260.07	147.11	53.45	71.75	5.81	13.86	2.3	1.57	158.23	196.91	74.48	75.11	37.12	37.45	46.32	61.59	32.26	26.68	16.28	16.25	96.23	93.39	22.48	33.97	102.11	130.95	259.8	325.48	369.31	373.12	345.52	462.57	587.73	504.18	476	527.9	477.58	490.37	553.24	368.31	323.35	227.78	247.14	129.07	113.52	68.21	78.28	29.63	28.89	8.14	10.64	106.01	108.14	62.2	58.55	41.7	40.57	55.71	29.17	54.44	51.32	48.38	33.54	7.76	17.38	37.64	45.64	127.49	118.03	6.81	9.98	147.41	152.23	233.29	223.91	221.68	234.63	170.26	176.83	169.58	173.68	146.56	154.01	150.63	148.44	139.74	140.47	114.81	132.93	79	75.86	89.98	93.47	114.26	114.56	121.06	105.52	19.29	11.68	15.99	29.25	32.45	21.89	107.85	131.85	1.56	0.7	1.12	1.21	28.65	29.8	262.41	251.92	189.78	150.48	107	83.55	67.92	60.09	50.16	46.23	45.42	39.8	4.39	4.16	149.81	162.68	61.72	53.46	51.69	52.3	43.47	51.05	42.81	39.75	0.59	0.69	195.41	252.38	244.69	184.89	307.07	216.26	196.12	218.04	159.81	126.01	128.26	121.52	99.82	110.34	73.38	74.98	69.91	85.75	47.48	46.12	4.48	3.42	59.05	56.15	54.12	69	56.65	57.26	25.5	25.84	28.62	39.94	28.99	30.98	28.38	25.67	38.63	10.99	7.45	16.87	2.39	1.9	92.99	97.81	123.8	79.23	100.94	130.2	91.51	101.5	125.62	96.46	112.82	122.53	135.01	126.24	157.86	134.63	87.43	129.67	117.74	113.84	87.11	82.52
AT5G51560	0	0	1.3	2.58	25.75	14.09	15.92	8.37	7.32	56.03	50.19	53.47	76.83	83.4	72.21	80.74	69.2	69.73	42.72	41.04	38.72	48.88	44.47	41.33	63.2	61.23	72.93	12.03	10.82	5.18	32.2	31.23	3.31	5.17	39.29	28.84	33.39	16.21	17.95	16.18	15.39	13.83	2.52	4.78	0.1	0.02	9.13	8.9	19.78	19.14	20.08	20.15	15.8	16.96	31.75	23.17	18.72	20.69	16.71	17.24	17.78	17.75	28.6	25.9	59.7	62.43	73.67	57.88	71.33	86.81	83.45	77.94	90.44	81.68	85.25	84.07	91.78	81.89	71.3	60.08	46.08	35.88	37.19	18.99	20.27	3.88	2.88	0.3	0.32	37.17	44.26	27.81	28.98	17.59	17.23	1.99	2.18	15.98	13.8	2.97	4.24	0.42	1.07	1.69	2.58	9.77	11.18	0.26	0.2	30.25	29.82	51.52	51.13	71.11	70.58	41.75	52.85	44.67	46.83	38.3	38.49	46.48	48.5	34.19	33.5	24.56	26.87	15.75	14.92	17.2	17.88	12.54	12.98	26.06	24.71	3.03	1.83	6.34	7.97	9.74	8.02	15.94	18.16	0.17	0.07	0.1	0.08	8.83	7.6	94.19	86	34.35	30.18	4.68	5.4	3.02	3.5	4.87	5.65	8.49	9.02	0.19	0.15	40.99	39.2	3.67	4.2	1.92	2.57	2.33	2.57	2.76	3.52	0.1	0.11	63.18	63.8	41.58	39.43	34.03	25.04	26.61	23.18	19.41	17.07	14.62	13.73	3.31	2.09	7.75	8.81	11.21	5.88	28.44	25.21	0.24	0.12	46.6	47.11	60.2	48.79	56.75	47.69	17.71	17.76	17.05	6.63	6.85	10.94	2.04	0.79	4.07	0	0.01	0.15	0	0	64.27	57.61	74.15	65.28	72.37	69.41	62.25	52.32	76.99	60.16	54.43	76.43	39.38	39.67	20.93	4.67	25.28	37.19	40.52	34.98	71.03	68.24
AT5G51570	16.02	16.92	15.51	12.33	11.2	11.66	19.53	20.27	20.42	25.67	24.7	25.14	27.67	26.87	27.94	24.85	25.25	26.69	23.18	19.89	23	19.85	19.24	20.98	20.76	23.81	26.24	26.25	30.65	35.93	31.94	32.12	33.18	33.2	29.12	21.09	21.84	36.88	40.63	45.72	17.37	17.03	8.47	7.12	99.09	95.14	45.68	38.01	52.05	50.11	42.99	46.59	25.97	25.57	48.84	53.49	57.39	60.66	50.05	58.13	60.46	61.23	23.93	24.55	30.36	32.84	39.39	38.61	37.51	42.29	34.02	36.14	35.42	30.53	35.86	33.91	34.88	33.09	31.93	33.49	29.39	39.07	35.51	44.4	49.66	76.77	87.73	100.13	94.87	26.64	26.81	25.37	29.04	46.07	38.97	61.25	64.54	45.02	41.09	68.54	73.13	76.13	83.41	65.45	63.86	45.53	48.71	80.2	87.45	32.87	30.13	37.12	33.28	30.75	31.77	40.26	41.6	43.08	41.14	39.28	37.04	53.51	52.01	59.43	61.25	46.07	50.77	47.43	44.58	41.47	45.63	50.3	49.95	30.3	31.09	66.65	66.11	41.4	42.1	52.46	53.7	62.37	61.22	18.04	8.53	27	21.92	107.5	100.28	31.59	33.19	45.6	45.98	39.84	43.43	44.48	42.25	54.72	57.52	64.53	64.29	89.68	83.06	36.36	37.01	34.45	32.36	38.32	44.7	52.33	50.76	57.3	62.18	134.45	129.13	49.64	48.84	53.25	45.92	52.13	57.56	58.06	47.89	63	58.18	63.91	60.36	62.89	65.98	66.01	69.86	66.42	68.39	56.43	54.02	76.11	84.5	22.71	24.18	28.08	23.13	26.3	27.86	18.73	19.35	17.19	19.96	22.01	17.67	30.77	39.39	30.03	55.24	57.68	58.55	68.43	60.57	25.78	21.96	26.6	23.01	27	26.52	18.19	35.02	22.13	15.07	12.77	41.27	32.12	34.46	17.72	2.11	20.2	34.91	28.51	46.63	46.19	10.74
AT5G51580	0	0	0	0	0	0.14	1.1	0.34	0.28	0	0.16	0.22	0	0.31	0.22	0.26	0.71	0.54	0.63	0.49	0.73	1.21	1.25	1.02	1.65	3.89	0.93	1.69	1.48	0.92	3.5	1.44	3.89	7.44	0.73	2.38	1.82	1.72	1.99	24.72	4.02	23.61	3.57	8.01	0	0	0	0	1.38	1.12	8.35	8.06	0.2	0.2	2.66	1.38	3.32	4.45	8.71	8.7	6.36	10.98	0.12	0.12	0	0.32	0.94	1.24	0.62	0.97	0.41	0.61	0.38	1.24	0.13	1.14	0.25	0.28	0.33	0.37	0.54	0.42	1.06	0.8	0.87	3.25	3.15	0.7	0.86	1.11	1.27	1.01	1.32	1.92	0.59	4.22	2.79	1.94	0.67	4.04	2.16	1.65	1.02	4.55	5.03	4.92	2.72	6.83	5.51	0	0.53	0	0.23	0	0	0.45	0.75	7.2	3.47	1.55	4.17	0.48	1.03	0.49	0.87	0.75	1.18	0	0	0	0.43	0.2	0.21	2.02	2.1	1.4	1.62	0.59	1.7	0.35	1.41	37.09	66.78	0.36	0.15	0	0	0.57	1.08	0.14	0	0	0.19	4.88	4.09	8.7	6.97	8.55	8.3	9.68	14.56	0.44	0.18	0.19	0	1.92	4.36	3.07	3.66	2.18	5.71	4.63	3.93	1.95	1.03	0	0	0.07	0.43	1.04	0	0.44	1.89	1.3	2.95	2.63	4.26	10.83	11.71	11.54	10.81	31.53	20.58	16.59	11.46	0.41	0	0.94	0.47	0.87	1.05	0.55	0.89	0.65	1.06	0.61	0.8	0.46	1.28	0.18	0.16	0.7	0	0.12	0	0.2	0.31	2.84	2.45	1.12	0.91	2.59	0.49	2.43	1.13	1.46	0	7.91	0	0.41	0	0	0	0	0	0	0	0	0
AT5G51585	0	0	0	0.26	0.18	0	0.68	0.32	0	0	0.09	0	0.07	0	0	0	0.26	0	0.02	0.14	0.39	0.47	0	0	0.01	0.17	0	0.34	0	0	0	0.58	0	0	0.93	0	0.46	1.01	1.44	13.72	31.28	0.07	0	0	0.22	0	0.08	1.06	0	0	0	2.18	0.86	0.09	0	2.21	2.81	0	2.13	0	1.06	0.08	0	1.18	1.03	0	0.18	0	0.05	0	0	1.46	0	0	0.45	0	0	0	0	0.35	0	0.4	0.18	0.57	1.25	0	0.79	2.03	1.66	0	0.77	0	0.83	0.14	1.05	1.38	0.84	0.71	1.39	1.41	2.88	0.77	2.02	0.9	0.63	1.84	2.59	2.81	2.85	0.71	0.67	0.11	0.11	0.23	0.44	0.86	0	0.67	4.31	1.13	0	0.57	0.1	0.34	0	0.59	0.55	1.49	1.19	1.07	0.41	1.18	0.4	0.17	0	0.65	0.45	0.56	0	1.62	0	4.22	17.15	0	0	0.11	0.26	0	0	0	0	0.45	0	0.5	0.21	0	1.27	2.74	1.76	2.27	2.03	0	0.34	0	0.24	1.41	0.79	0	1.7	1.33	1.92	0	0.86	0.78	2.09	0.22	0.11	0	0.2	0	0.46	0.63	0.88	2.08	0.54	1.32	0.1	4.51	3.99	3.38	3.31	14.97	12.36	0.68	9.09	0	0.2	2.01	0.48	0	0.52	0.31	0.18	0	0	1.02	0.3	0.69	0	0.29	0.52	0	0.4	0	0.15	0	0.21	0.8	0.25	0	0	0.15	0.09	0	0	0	0	2.46	0	1.09	0	0	0	0	0	0	0	0	0
AT5G51590	37.62	50.69	43.34	44	42.11	60.57	34.81	35.97	33.18	49.15	49.54	48.43	53.12	57.09	53.67	57.42	51.66	48.06	36.7	21.92	32.06	22.91	22.83	22.28	17.93	23.3	20.33	4.34	3.32	2.61	11.66	11.64	0.16	1.09	10.29	10.09	10.16	25.24	25.02	25.44	8.29	12.19	10.49	8.18	0.89	1.2	16.91	16.81	13.46	16.03	15.91	14.28	2.26	2.29	4.12	2.94	27.72	38.08	31.04	35.6	20.06	22.89	19.62	17.82	42.91	50.47	62.26	41.52	72.88	63.87	49.22	51.49	57.89	61.38	70.21	79.18	69.12	58.34	53.52	27.87	25.43	13.61	11.29	5.77	5.86	3.64	2.73	2.47	2.98	10.27	13.98	5.64	5.07	1.91	1.99	0.67	0.55	2.28	2.99	2.61	2.51	1	3.03	1.49	0.81	11.12	9.97	6.38	6.25	11.25	12.3	29.69	24.82	54.45	56.16	25.7	34.32	31.34	29.89	22.79	22.95	24.92	26.97	24.35	25.91	17.94	19.66	16	16.95	16.77	19.54	19.49	17.95	6.21	6.83	1.22	1.37	2.46	2.17	3.91	3.3	15.01	15.5	0.81	0.26	0.32	0.26	6	4.65	64.13	69.45	43.3	41.39	8.58	9.88	9.21	6.32	8.98	9.87	11.34	10.27	1.77	1.91	27.89	32.22	4.4	3.9	3.94	2.87	5.12	5.34	4.83	5.54	2.23	1.97	71.97	76.26	54.96	55.95	79.17	61.72	57.9	41.9	37.56	37.01	33.29	29.9	12.42	11.09	18.41	17.85	15.49	15.88	36.96	32.04	1.75	1.55	39.55	39.51	59.95	23.63	30.26	31.93	6.58	6.03	6.23	3.62	3.96	5.05	2.51	2.96	3.81	2	2.44	2.88	2.05	2.39	21.05	16.98	18.16	18.34	25.44	25.46	21.38	31.55	14.41	11.13	20.88	19.63	14.87	6.42	8.59	29.82	0	16.75	15.51	27.37	17.56	2.71
AT5G51600	5.64	8.46	15.81	10.18	6.27	12.52	18.39	17.7	17.56	23.58	25.51	20.03	28.41	24.25	33.57	28.77	28.41	25.97	17.78	4.15	16.98	8.64	14.75	13.18	20.24	23.32	25.09	0.47	0.24	0.12	14.51	13.25	0.37	0.5	11.66	8.53	8.85	20.66	15.18	15.52	12.42	13.32	5.77	5.57	0.01	0.06	0.47	0.01	8.29	7.51	11.83	9.98	6.15	6.96	4.17	3.7	21.17	21.91	17.95	18.98	17.28	17.42	26.29	12.08	38.69	41.05	47.68	25.46	61.44	49.52	35.8	32.53	62.3	45.64	76.13	62	69.5	65.19	55.36	47.11	38.74	46.78	42.84	9.51	8.16	3.09	2.59	0.91	0.59	31.26	41.62	20.36	18.57	2.81	4.48	0.8	0.5	5.38	5.78	1.81	1.81	0.67	0.38	1.19	1.46	10.48	11.47	0.5	0.52	31.36	32.96	66.92	61.46	65.61	64.25	37.46	47.4	31	29.6	22.23	22.18	28.94	26.92	22.07	23.03	17.22	17.7	14.12	15.71	17.84	19.15	16.31	15.82	8.55	8.99	2.25	2.15	0.66	0.91	1.01	0.79	9.79	7.23	5.01	5.73	3.14	3.45	1.17	1.05	67.44	67.26	36.99	37.68	8	6.13	5.9	5.4	10.75	13.11	21.59	17.95	0.06	0.09	37.45	37.54	2.74	1.48	2.65	2.71	7.42	5.65	9.49	7.82	0.29	0.2	52.68	47.47	29.81	40.27	40.51	36.98	46.3	36.71	27.78	28.4	27.17	21.77	6.26	4.05	21.12	19.99	28.78	12.03	38.32	38.57	0.26	0.04	35.3	31.51	51.66	33.76	42.2	36.16	2.86	1.96	2.81	0.25	0.45	0.43	0.09	0.16	0.21	0.03	0	0.03	0	0.04	20.85	22.25	24.56	22.65	26.32	24.31	21.22	24.99	27.1	15.87	18.28	28.66	7.93	4.11	4.64	5.34	0	37.72	23.32	30.31	23.6	5.08
AT5G51610	0	0	0	0	0	0	0	0	0	0	0	0	0.44	0.72	0.73	1.25	1.21	1.21	1.2	1.19	1.22	0.87	1.17	0.54	2.14	0.92	1.35	2.51	2.25	0.19	0	0.39	0	0	0.35	0.43	0.56	0.52	0.16	0.1	0	0	2.71	0	0	0	0	0	0.17	0.11	0	0	0	0	0	0	0	0	0	0	0	0	0	0	0	0	0	0	19.07	0.28	3.31	0.81	1.39	2.27	4.18	3.16	8.06	15.49	17.85	0	0	0	0	0	0	0	0	0	0	0	0	0	0	0	0	0	0	0	0	0	0	0	0	0	0	0	0	0	0	0	0	0.48	0.17	2.49	3.4	0.32	0	0.31	0	0	0.25	0.34	0	0	0.16	0	0	0.16	0	0	0	0	0.15	0.16	0	0.17	0	0	0	0	0	0	0	0	0	0	0	0.28	0	0.32	0.32	0	0.14	0	0.15	0	0	0	0	0.15	0.12	0	0	0.14	0	0	0	0.16	0	0	0	0.16	0	0	0	0	0	0	0	0	0	0	0	0	0	0	0	0	0	0	0.39	0.55	0	0	0	0	0	0.28	1.19	0.13	0.6	1.04	0	0.44	0.14	0	0	0.09	0.11	0	0.19	0	0	0	0	0	0	2.26	0.33	1.86	1.01	1.15	1.06	2.29	2.75	1.12	3.22	0	0	1.07	0	0	0	0	0	6.07	0	0	0
AT5G51620	119.57	126.14	97.8	86.67	50.63	58.9	21.9	18.76	18.92	18.81	25.4	14.94	20.81	20.88	27.53	22.71	24.32	26.48	31.53	22.66	28.74	25.36	29.46	36.24	29.12	27.25	22.39	24.03	25.6	18.7	31.03	26.93	30.17	56.14	22.73	26.47	34.88	76.77	104.99	112.99	29.79	22.86	11.61	11.51	19.64	16.97	71.19	74.15	34.59	31.43	27.9	28.64	15.59	16.64	39.64	39.33	35.48	24.6	50.48	43.34	26.33	28.21	31.9	20.15	43.6	20.95	18.58	26.47	39.01	23.44	20.76	10.96	22.58	18.79	22.45	23.94	19.4	22.81	28.13	27.23	25.34	30.4	30.71	27.39	30.13	55.86	56.6	62.13	56.86	27.03	21.83	19.8	20.82	24.71	22.57	73.46	68.54	28.83	26.34	66.02	56.46	73.41	69.42	76.9	77.35	45.02	42.21	69.62	72.12	26.94	27.27	28.68	32.47	22.23	22.11	32.58	24.32	22.19	22.43	44.12	42.14	26.23	22.03	24.92	19.1	22.75	26.23	26.75	25.55	31.17	35.21	36.88	32.84	23.35	26.49	39.08	44.39	33.01	34.34	25.22	26.54	22.87	20.49	1.74	2.59	6.55	4.67	56.67	66.32	23.45	23.59	20.53	26.98	34.79	28.56	45.28	42.55	42.08	46.42	46.86	48.54	21.18	22.02	30.23	25.75	34.69	24.94	42.42	39.27	33.77	37.26	47.79	43.7	52.83	48.89	23.91	21.51	25.32	30.28	17.92	28.07	26.94	22.53	34.9	32.65	31.41	33.27	37.92	38.2	46.91	46.23	53.2	39.85	34.23	39.5	28.7	24.97	30.88	28.7	24.8	50.04	32.21	16.02	24.44	28.7	17.88	14.74	13.5	35.24	13.91	19.6	15.48	8.4	25.88	17.49	21.76	27.67	25.67	28.42	21.45	25.05	19.53	24.29	34.42	18.11	19	33.06	43.22	26.78	9.06	3.91	16.9	0	0	27.81	22.24	21.97	38.82	8.04
AT5G51630	4.81	5.41	2.56	7.52	0.41	2.4	0.74	0.36	0.73	0.6	0.73	0.4	0.95	1.19	1.01	1.16	1.12	0.86	0.76	0.47	0.79	0.32	0.6	0.56	0.89	0.94	1.08	1.34	1.01	0.89	1.23	0.91	1.02	0.98	1.47	1.09	1.28	2.76	3.98	8.15	14.68	18.26	8.76	7.34	0.88	1.15	1.51	0.64	3.57	3.25	5.5	6.14	1.39	1.5	2.95	3.23	14.31	16.14	18.43	18.41	11.74	15.59	0.53	0.62	0.58	1.34	1.56	0.84	2.54	2.76	0.71	0.58	2.7	1.8	3.58	2.01	2.09	2.61	3.06	2.09	1.59	2.52	2.5	2.86	3.21	3.4	4.11	7.06	6.74	1.82	2.35	2.07	2.23	2.18	1.87	4.71	4.29	2.63	1.98	4.22	3.88	5.48	5.2	3.5	2.86	2.06	2.27	6.56	5.59	2.22	1.99	2.39	2.1	2.58	2.62	1.61	2.84	3.11	2.55	1.23	1.33	2.67	2.78	2.76	2.95	2.46	2.42	2.42	2.85	2.67	2.02	1.56	1.83	2.03	2.26	2.37	2.4	3.08	3.27	1.98	2.51	1.74	1.72	0.45	0.28	0.59	0.35	1.86	2.2	3.14	3.14	1.81	1.91	1.93	1.98	1.72	2.07	1.87	2.08	1.99	2.07	1.42	1.05	2.47	2.87	2.36	1.84	2.15	2.16	2.61	2.29	2.54	2.98	2	1.88	2.48	2.35	0.99	2.51	2.11	2.14	3.03	2.5	2.61	2.78	2.24	2.87	1.88	1.98	2.33	1.61	1.72	1.94	1.41	1.6	1.33	0.78	0.63	1.02	1.62	1.76	1.8	0.88	2.26	2.02	1.77	1.34	1.84	3.18	1.53	1.73	1.8	0.81	1.4	1.13	1.17	1.24	0.92	0.89	1.34	1.16	0.8	1.06	1.11	2.51	0.76	0.36	0.13	0.68	0.13	0	0.23	0	6.75	3.07	4.27	3.1	1.26	0.44
AT5G51640	0	1.87	0	0.46	0.69	0.49	1.74	1.15	0.57	2.55	2.47	1.84	2.73	2.52	3.12	3.64	2.97	2.01	1.47	0.75	1.27	1.03	1.12	2.07	1.69	2.84	1.75	1.54	0.98	1.37	5.31	5.45	7.56	9.28	5.14	6.41	7.02	13.19	15.79	19.22	44.49	60.25	7.35	9.71	0.91	0.74	13.87	10.65	20.31	18.59	16.49	19.24	3.75	3.68	10.95	11.26	23.25	23.94	21.18	20.03	20.63	17.67	2.16	0.57	3.9	5.38	4.37	6.29	5.23	7.6	3.53	2.83	6.85	5.26	6.78	4.99	5.1	5.7	6.27	5.92	6.53	7.56	9.19	9.02	9.79	15.61	14.83	74.7	46.69	3.71	5.28	5.26	5.51	6.1	5.95	20.44	17.63	9.08	8.05	19.19	17.48	54.37	30.14	18.26	15.3	10.65	10.8	22.64	21.62	6.19	8.08	10.17	8.64	6.5	5.4	3.98	6.7	8.97	7.4	7.63	8.67	11.73	11.37	15.75	14.18	16.79	14.72	16.46	15.83	13.06	12.78	13.04	13.22	7.05	6.99	17.89	20.59	25.58	21.83	17.86	19.41	11.27	12.75	18.77	10.2	12.86	9.42	20.75	23.4	5.88	5.6	11.08	10.68	8.77	9.92	9.45	10	9.61	9.7	10.19	9.28	6.42	6.33	8.86	8.66	9.43	8.5	9.55	10.53	12.78	14.34	15.9	18.15	71.9	72.61	12.78	11.5	10.51	11.64	10.22	8.92	11.68	12.04	10.08	12.38	10.81	9.24	9.33	9.39	5.45	6.9	8.28	8.06	4.44	5.04	1.96	2.18	1.98	1.47	2.91	3.59	2.77	1.62	2.11	2.83	2.5	2.76	1.99	3.15	2.78	2.66	2.44	2.33	2.44	2.51	1.58	1.22	2.23	3.08	1.67	1.13	3.11	1.52	0.2	2.16	2.8	3.08	2.59	0.09	0.66	2.65	0	0	0	1.17	0	2.21	0	0
AT5G51650	0	0	0	0	0	0	0	0	0	0	0.07	0	0	0	0.07	0.08	0	0.09	0.19	0	0	0.11	0.11	0.12	0.17	0	0	0.19	0.08	0.08	0	0	0	0	0	0	0	0	0	0	0	0	0	0	0	0	0	0	0	0	0	0.13	0	0	0	0	0	0	0	0	0	0	0	0	0	0	0	0	0	0	0	0	0	0	0	0	0	0	0	0	0	0	0	0	0	0	0	0	0	0	0	0	0	0	0	0	0	0	0	0	0	0	0	0	0	0	0	0	0	0	0	0	0	0	0	0	0	0	0	0	0	0	0	0	0	0	0	0	0	0	0	0	0	0	0	0	0	0	0	0	0	0	0	0	0	0	0	0	0	0	0	0	0	0	0	0	0	0	0	0	0	0	0	0	0	0	0	0	0	0	0	0	0	0	0	0	0	0	0	0	0	0.13	0	0.13	0.25	0	0	0	0	0	0	0	0	0	0	0	0	0	0	0	0	0	0	0	0	0	0	0	0	0	0	0	0	0	0	0	0	0	0	0	0.59	0	0	0	0	0	0	0	0	0	0	0	0	0	0	0	0	0	0
AT5G51660	7.89	8.93	5.56	10.92	5.73	9.67	7.11	6.03	5.18	7.99	10.89	8.59	15.4	15.95	14.31	17.08	15.04	12.92	10.29	8.27	8.68	8.54	9.3	9.47	10.15	10.78	13.94	4.63	4.1	3.64	11.6	10.76	2.15	3.3	8.73	7.85	8.5	14.38	18.25	22.08	23.13	22.93	9.51	8.64	1.4	1.72	13.08	9.66	19.6	20.42	12.03	11.53	8	9.52	11.08	9.25	12.53	17.2	11.93	13.49	12.65	13.41	6.37	3.86	16.05	18.81	23.39	13.45	30.64	27.88	17.78	17.33	28.89	23.11	37.57	28.61	32.17	27.13	32.24	25	19.7	20.2	22.41	15.46	14.87	9.39	9.55	5.45	7.28	14.85	21.4	19.28	17.99	8.59	9.15	8.13	8.43	11.68	10.65	8.36	9.14	4.86	6.79	8.52	6.09	13.15	12.85	10.02	9.89	26.81	24.32	30.9	27.83	36.5	31.45	17.88	32.34	30.04	28.23	11.42	11.87	27.78	27.37	26.2	27.59	20.28	20.38	17.9	18.72	18.95	17.96	17.66	18.78	15.81	16.95	7.36	6.85	8.95	10.03	7.98	6.92	19.62	15.76	0.9	0.55	0.85	0.75	20.41	19.63	38.61	40.47	31.01	26.85	13.58	14.45	8.2	7.4	7.29	7.91	10.06	8.72	4.14	3.05	37.94	37.59	11.27	9.39	8	6.74	8.97	8.51	8.82	9.33	3.45	3.72	35.61	29.12	19.52	22.29	33.58	26.14	34.51	23.33	24.05	21.44	19.58	22.47	10.61	10.57	13.13	12.35	10.69	9.17	12.23	11.37	2.71	2.57	11.03	11.92	19.26	13.15	16.24	11.21	8.26	8.16	5.83	4.87	5.56	6.57	5.75	4.71	5.07	2.38	2.55	2.52	2.43	2.33	11.19	11.61	14.42	7.55	8.91	14.48	11.11	6.06	11.86	11.14	15.44	14.26	8.47	5.58	4.08	0.27	0	19.17	21.44	23.29	22.52	6.58
AT5G51670	0	0	2.78	0.55	1.64	1.95	4.22	3.39	1.23	1.33	2.76	1.17	4.32	5.16	4.45	5.3	5.41	4.58	3.71	1.68	3.42	3.14	4.21	3.11	7.49	9.38	6.03	3.63	2.13	2	1.14	3.36	0.93	1.25	2.63	1.69	1.88	40.28	59.78	66.87	185.23	161.08	61.07	56.99	0.18	0.25	2.44	1.99	11.91	11.38	15.48	15.07	1.31	1.45	9.99	11.57	21.3	21.6	20.83	22.63	19.35	19.71	1.02	3.39	4.21	5.18	3.88	3.03	3.14	4.02	2.38	2.76	2.4	2.18	1.99	1.31	1.79	3.66	4.12	4.21	3.71	4.2	4.95	11.39	11.87	8.62	8.33	1.39	1.47	1.31	1.24	0.69	0.98	0.88	0.94	0.96	1.19	4.83	4.96	6.54	6.73	2.12	1.78	3.36	3.64	14.9	14.22	10.17	11.58	2.96	2.65	3.01	1.55	2.69	2.9	1.53	1.61	1.98	1.54	1.47	1.12	2.28	2.9	2.79	2.53	2.75	2.14	2.65	2.57	2.87	3.4	3.29	3.33	0.96	0.97	3.34	2.73	3.92	4.24	6.45	7.35	1.05	0.77	0.15	0.04	0.2	0.15	3.46	2.78	2.79	2.98	5.42	4.05	4.64	5.26	2.08	3.17	2.53	3.52	1.86	1.87	0.15	0.13	6.11	4.06	2.8	3.25	2.36	2.32	2.95	1.91	1.52	1.04	1.12	0.78	3.38	3.94	3.29	3.86	7.54	5.92	5.89	6.08	6.9	5.29	5.76	5.31	2.17	3.82	2.3	2.94	3.52	3.3	2.36	2.62	0.15	0.12	5.61	4.98	6.68	5.66	5.32	5.48	5.46	4.75	6.41	4.27	2.62	4.69	2.82	2.39	3.25	1.32	0.8	1.63	0.36	0.47	7	7.99	5.69	7.08	7.31	7.03	8.36	9.09	5.17	7.63	13.88	5.43	6.27	2.44	0.87	0.08	0	4.82	5.62	9.3	7.18	5.19
AT5G51680	2.66	4.52	3.9	5.97	1.93	5.06	1.46	1.13	1.17	1.88	1.64	1.36	2.44	1.9	2.02	2.59	2.73	1.89	2.78	3.12	3.42	2.24	2.42	1.44	2.91	2.78	3.22	3.01	1.76	1.93	1.57	4.08	1.68	0	1.88	1.85	2.49	6.98	9.04	8.07	9.28	1.2	3.49	3.94	2.02	1.99	0	0.17	0	0.2	3.31	2.08	0.68	1.1	3.3	2.34	3.89	8.97	5.32	7.03	3.28	10.86	0	2.82	12.51	1.31	0.66	0	0.47	0.44	0.06	0.28	0.28	1.23	1.1	0	0.39	0.57	0.16	0.2	0.24	0	0.24	0	0	1.54	0.47	77.86	32.07	2.45	0.17	0.16	0	1.13	0.16	1.37	0.36	0.47	0	0.58	1.34	64.29	30.87	4.06	5.72	0.55	0.54	39.38	47.72	0.31	0.3	0.93	0.41	0.19	0.66	4.2	0.73	0	0.96	11.13	8.24	0.42	0.65	0.2	0.19	1.18	1.18	0.19	0	2.66	1.39	2.78	2.39	1	0.91	0.47	0.42	1.13	1.51	1.39	0.78	1.94	0	0.26	0.21	12.48	10.59	0.27	1.14	0.39	1.42	1.29	0.62	0	0.8	0.94	1.62	1.99	0.57	1.02	1.32	2.49	1.81	0.7	1.27	0.83	0	3.15	0.66	0.93	0.45	0	0	27.65	22.95	0	0.52	0	0.85	0.48	0	0	0.89	0.76	0.47	0.35	0	1.69	0.79	0.16	0.83	0.58	1.26	1.57	2.08	0	0.19	3.87	7.57	4.8	11.64	5.87	6.01	3.4	5.94	7.16	2.98	2.93	11.81	1.89	3.34	3.96	1.8	1.71	1.73	0.82	2.82	3.6	0.32	1.9	3.77	3.38	3.57	4.55	3.47	4.85	0.52	4.63	5.95	3.23	3.72	2.27	13.19	0.38	0	11.33	6.4	11.03	15.1
AT5G51690	2.39	1.56	1.24	0.63	0.72	0.52	1.98	1.51	1.49	1.62	3.99	1.64	5.55	4.99	5.31	5.42	5.22	4.71	3.37	2.19	3.44	3.73	3.43	3.85	7.84	7.59	8.85	3.97	3.2	2.48	5.95	3.08	4.32	4.74	4.27	3.34	3.29	4.86	6.1	8.24	10.92	20.05	7.21	6.64	1.69	2.01	8.19	6	14.07	14.58	15.02	14.83	8.07	7.64	12.18	10.63	15.2	17.52	14.5	13.5	14.4	16.62	2.28	0.3	3.59	8.78	9.28	7.95	16.67	12.12	7.49	6.77	14.04	8.69	14.48	11.39	14.48	12.25	15.03	11.23	13.74	10.66	11.13	10.72	12.43	14.88	15.19	10.66	12.47	8.53	13.24	11.76	11.76	9.21	7.99	18.96	16.14	10.95	11.06	16.91	16.94	12.96	11.37	12.69	9.59	7.65	8.46	16.78	17.16	12.14	10.72	9.85	11.29	13.18	12.24	7.08	13.76	14.82	12.76	1.87	2.59	13.6	11.76	12.14	13.46	9.21	9.78	8	8.35	7.46	6.94	6.18	6.61	10.97	11.45	11.39	10.78	6.13	5.68	7.02	6.81	12.51	11.51	1.27	1.08	2.18	2.46	11.39	10.26	12.76	16.09	11.86	10.3	8.92	8.88	7.34	7.25	8.02	8.81	10.42	10.14	3.69	3.39	13.65	13.62	9.68	9.89	8.06	7.89	13.06	11.54	12.56	10.95	10.82	11.42	14.41	12.13	8.77	10.25	11.34	11.51	13.73	10.28	12.81	11.97	11.01	13.12	8.86	10.42	10.77	9.28	11.89	8.55	9.2	10.18	1.92	3.24	6.37	6.95	11.22	12.7	12.88	9.48	10.45	11.63	8.28	7.98	6.65	7.35	5.09	4.12	6.14	1.14	1.42	1.75	1.83	1.15	6.62	10.89	8.34	9.5	7.77	10.17	9.29	11.47	7.42	5.53	0.23	7.01	4.97	2.61	1.23	0	0	17.41	21.32	27.06	18.24	14.37
AT5G51700	42.28	47.85	45.02	55.47	41.06	48.73	49.01	41.76	44.36	50.63	48.65	49.11	46.76	47.46	48.4	43.3	45.52	46.69	42.3	24.15	44.03	29	38.48	34.69	30.61	25.34	28.11	17.58	13.11	16.69	23.62	26.86	10.04	11.75	18.01	22.03	21.49	45.32	53.1	54.04	11.33	18.87	11.99	13.31	14.7	14.55	62.46	68.21	41.26	46.01	30.24	28.74	12.59	14.42	14.33	17.57	30.24	32.18	33.31	29.85	29.52	23.19	41.76	13.6	29.21	27.83	27.2	28.53	40.69	37.03	30.93	28.55	30.03	31.97	38.71	40.14	37.12	38.56	38.95	27.63	20.59	21.1	24.81	19.27	20.31	25.58	23.91	28.82	29.47	23.46	25.28	18.87	16.13	17.31	16.47	19.41	20.53	18.32	17.51	27.13	24.29	25.13	22.49	23.26	22.61	23.61	21.58	33.15	31.4	19.48	21.17	31.96	30.71	41.03	39.99	37.97	33.78	33.91	32.46	34.25	35.04	28.1	31.79	30.78	28.33	27.3	26.44	23.74	23.86	25.59	25.27	29.68	31.22	18.3	15.64	25.95	24.91	29.33	29.18	16.07	17.19	27.7	21.56	4.9	3.18	6.79	5.73	28.41	30.03	36.19	34.66	27.06	31.69	22.9	25.91	23.79	26.08	30.64	31.52	29.96	35.44	15.27	14.65	28.79	28.79	17.52	15.26	18.94	18.32	22.06	21.1	28.33	25.16	35.59	35.51	37.28	37.1	37.86	34.07	37.14	35.2	45.69	39.52	38.11	39.8	39.53	32.04	36.61	31.5	48.68	47.45	42.96	36.89	41.51	42.88	8.46	12.83	38.86	48.06	41.49	29.98	38.92	37.35	16.2	15.63	14.03	10.55	13.69	14.34	11.46	15.18	11.95	11.88	12.75	13.27	9.25	10.25	27.18	24.98	29.56	29.69	24.23	30.42	28.5	29.67	23.39	37.12	23.96	11.36	17.55	16.4	5.68	105.36	0.55	18.12	14.7	12.72	4.99	15.59
AT5G51710	5.96	6.51	4.96	4.11	1.9	3	2.8	2.9	3.21	3.44	3.22	3.89	5.47	4.01	5.09	3.82	3.58	2.69	2.23	1.2	2.7	1.45	2.18	1.49	1.58	2.46	1.52	0.43	0.31	0.53	7.43	6.11	3.39	4.15	8.42	7.08	7.98	10.03	10.51	11.2	15.3	13.5	8.44	9.51	0.55	1.07	2.54	2.55	9.51	10.15	14.19	15.87	3.23	5.62	12.69	7.83	20.12	22.71	16.29	17.64	18.69	17.88	4.83	3.2	8.26	9.18	10.77	5.73	12.85	12.93	5.95	6.33	10.89	10.78	13.7	11.87	10.73	10.68	12.57	9.95	9.08	11.82	11.6	11.35	11.94	14.85	16.46	23.98	19.41	9.59	9.71	9.48	8.49	10	8.69	16.75	16.03	9.67	8.55	16.58	16.42	20.91	17.94	13.34	13.27	15.24	15.67	20.03	18.56	12.35	11.61	13.44	14.97	14.21	13.25	11.13	18.04	15.79	14.68	11.16	10.93	16.69	14.64	17.87	18.41	19.44	17	18.8	18.42	16.58	16.01	12.77	13.26	9.09	10.32	16	16.54	18.03	16.92	11.39	12.85	9.91	8.36	21.53	19.91	11.6	10.88	15.53	14.86	16.08	16.11	13.55	16.14	14.19	16.16	14.47	12.72	13.86	14.83	16.82	14.68	3.21	2.54	15.58	15.55	12.86	12.62	15.67	12.92	17.92	16.5	17.69	18.54	34.99	35.65	18.78	16.74	14.43	16.56	16.8	16.17	23.25	22.1	22.62	23.69	23.69	25.39	15.81	20.03	12.81	14.72	12.53	13.87	11.49	9.88	0.64	0.9	2.45	2.52	2.9	2.16	2.72	1.6	1.21	0.79	0.96	0.52	0.43	0.58	0.42	0.8	0.72	0.96	0.83	0.86	1.6	1.03	1.91	1.52	1.57	1.8	2.67	1.61	0.41	2.24	1.25	1.98	3.35	1.33	0.94	0	0	0	0	1.03	2.44	2.57	0.84	0
AT5G51720	0	0.58	0	0	0	0	0	0.13	0	0.14	0	0	0.06	0.46	0.93	1.71	0.92	1.64	3.49	4.96	3.54	13.2	15.1	18.05	12.48	7.72	5.88	1.48	1.01	0.07	168.45	161.28	169.01	132.32	214.32	215.87	195.59	0.91	0.28	0.55	0	0	0	0	0.07	0.07	0.29	0.21	0.86	0.55	143.21	144.62	74.92	101.95	35.1	46.44	0.44	0.32	0.32	0.21	0.83	0	14.39	5.59	3.61	8.53	1.43	4.48	2.57	3.78	2.6	1.86	6.97	2.72	2.07	2.29	1.04	7.56	14.69	3.91	2.59	34.03	38.71	99.99	77.25	22.41	19.13	0.21	1.18	87.79	69.39	140.29	135.46	167.31	213.31	18.39	15.38	123.37	132.51	5.45	6.28	0.76	1.35	12.72	13.41	65.05	71.49	1.57	1.97	189.83	161.41	59.37	82.79	36.71	32.46	53.46	40.39	53.36	53.64	65.66	68.65	67.39	70.33	58.89	65.92	67.87	73.73	42.65	33.07	30.47	31.82	52.43	53.15	144.71	184.25	87.17	84.34	2.45	3.66	2.98	2.49	7.65	8.46	0	0	0	0	27.83	26.25	4.16	4.15	37.91	45.73	150.04	144.32	112.9	105.83	86.89	64.7	51.11	43.08	0.18	0.4	50.33	39.55	167.78	197.92	175.67	160.84	112.34	121.58	67.92	67.85	3.02	1.99	5.57	5.34	8.34	4.37	7.11	9.93	5.34	7.73	13.48	10.63	11.06	10.75	16.33	13.12	5.38	7.48	6.22	3.91	0.94	1.96	0.25	0.19	2.12	3.5	2.91	2.78	1.86	4.14	1.36	0.48	1.42	0.17	0	0.08	0	0	0	0	0	0	0	0.06	11.18	10.97	5.59	11.51	6	3.91	10.01	9.49	11.71	17.18	5.06	0	19.52	20.05	17.47	36	0	27.74	20.38	4.34	27.45	1.49
AT5G51730	8.05	10.25	2.81	7.61	2.92	9.09	7.59	7.16	6.19	9.96	9.29	6.25	12.51	16.42	14.4	14.05	15.3	16.73	13.2	9.35	12.99	12.93	13.87	14.68	13.58	13.23	15.1	6.72	5.36	5.04	11.43	11.63	11.19	9.55	10.53	12.07	13.2	16.04	20.71	24.14	4.19	3.28	4.07	2.4	10.87	9.53	32.17	36.33	15.38	16.04	12.86	12.67	7.75	10.39	20.75	10.63	4.56	4.02	9.64	9.44	5.92	7.13	10.96	8.57	6.34	10.62	9.76	15.82	10.69	13.98	9.69	10.13	13.47	11.69	15.97	12.89	14.1	18.85	21.57	13.96	12.53	14.11	14.76	12.27	14.55	18.16	17.5	8.69	14.18	16.44	16.1	12.28	11.28	9.61	8.98	21.31	18.48	11.96	11.93	21.62	17.79	11.33	12.4	21.07	19.33	14.37	13.41	19.74	19.96	20.84	18.39	23.53	20.79	19.3	19.2	18.83	16.35	16.91	17.01	19.29	18.43	15.52	14.19	13.36	12.79	12.51	11.52	8.92	7.88	11.22	10.16	12.87	13.15	15.68	16.1	10.33	9.66	3.67	3.96	2.33	2.08	13.3	11.32	1.42	0.95	1.47	0.85	6.58	5.52	20.39	19.61	9.39	13.48	12.55	11.85	13.27	12.97	15.14	15.61	14.42	16.69	8.31	7.63	16.65	16.66	9.63	10.05	11.27	12.23	12.36	11.68	16.75	16.67	17.42	16.44	14.54	11.66	9.99	14.61	11.6	12.54	17.59	11.04	13.79	17.4	16.93	15.41	15.01	15	18.89	19.12	15.58	20.31	15.67	18.2	7.09	8.03	16.14	13.94	21.03	16.9	20.28	14.59	7.73	9.2	6.26	4.75	5.07	11.19	5.68	6.6	5.88	4.49	6.56	4.75	7.78	7.81	16.47	12.78	15.37	12.32	14.02	16.96	13.1	12.19	11.69	12.37	13.21	9.64	6.59	6.83	1.88	0	0	6.73	6.97	20.98	3.71	0
AT5G51740	33.7	36.29	25.3	53.63	5.86	24.16	3.99	5.63	4.47	6.63	7.63	7.11	7.49	8.34	7.64	7.55	7.13	8.41	5.97	4.58	5.75	4.62	5.24	5.59	6.65	7.4	6.29	9.76	10.43	20.69	8	6.5	4.05	5.02	8.3	8.57	8.36	18.05	17.67	18.45	8.76	11.23	4.57	2.9	50.62	52.47	23.22	19.76	14.5	13.29	18.35	18.04	5.63	6.09	10.72	10.9	17.07	16.88	14.11	13.22	15.79	17.33	6.41	6.4	4.05	10.16	11.25	9.88	11.42	12.89	8.8	9.71	13.56	12.61	13.42	12.47	15.05	12.92	12.64	9.49	10.88	9.12	9.32	9.86	10.23	12.07	10.82	17.68	13.01	8.48	11.43	6.73	6.15	8.22	7.73	8.69	11.46	10.22	7.55	10.13	10.47	13.58	14	8.89	10.21	18.27	16.62	15.45	13.35	9.02	7.42	10.99	9.95	15.08	12.7	12.53	16.18	18.17	15.38	10.14	10.18	17.49	17.2	15.63	15.86	13.76	14.31	16.84	15.72	15.26	14.11	13.19	12.5	8.58	9	14.2	14.95	19.79	18.15	14.16	15.4	25.17	23.15	24.09	19.19	14.03	11.7	13.58	17.15	15.95	15.33	13.95	14.76	13.82	11.7	12.46	12.28	12.89	14.93	14.89	15.41	40.2	35.45	11.35	11.24	10.38	9.58	9.62	10.24	13.82	12.17	14.22	14.11	25.42	27.38	20.12	19.76	14.17	16.98	19.09	18.31	19.12	17.73	18.17	17.43	19.37	17.79	16.33	14.82	18.58	21.1	19.02	14.77	16.6	14.54	34.29	36.35	9.05	9.53	10.16	9.89	10.93	10.11	10.48	10.4	8.9	13.42	13.27	12.63	18.28	26.52	21.37	33.72	39.75	33.99	48.01	48.16	6.83	7.1	6.22	4.27	8.51	4.97	9.4	15.46	6.93	6.79	0	18.28	7.25	14.31	2.14	0	0.7	12.39	8.84	2.54	11.37	9.55
AT5G51750	2.47	3.02	12.53	24.97	91.33	68.78	61.26	40.04	25.02	100.94	115.48	119.78	144.66	116.25	125.03	114.43	101.47	95.31	77.39	46.36	71.04	74.56	77.46	74.92	82.2	96.91	102.24	7.64	5.34	1.65	85.03	92.3	2.21	1.25	160.32	106.75	116.18	5.86	4.01	2.04	13.91	10.05	3.75	6.2	0.07	0.05	47.95	45.77	136.62	126.42	42.17	42.28	36.75	30.43	9.54	10.96	1.81	1.69	4.16	4.26	5.08	6.94	93.27	70.85	113.33	110.22	155.62	95.71	140.31	125.32	177.1	136.4	160.85	138.85	137.49	126.5	169.76	235.75	278.13	129.79	130.63	72.56	64.8	21.08	18.98	4.69	2.68	0.09	0.16	53.73	78.37	49.56	48.17	18.48	20.89	1.06	1.24	11.02	10.41	1.49	2.7	0.3	0.61	1.22	1.18	4.49	8.33	0.22	0.26	65.28	70.67	74.08	72.72	285.92	281.58	175.5	223.2	233.43	216.24	167.47	170.47	230.99	240.07	222.99	227.26	169.49	164.16	121.66	122.53	126.36	137.99	120.52	116.71	170.63	158.74	13.33	6.04	14.02	32.49	91.18	48.15	73.92	75.48	3.48	1.49	2.29	1.74	15.06	12.3	381.02	376.04	361.48	271.95	130.33	156.5	102.32	94.64	68.16	59.64	40.87	38.17	3.1	0.92	193.16	187.21	46.41	41.65	35.23	31.32	25.72	23.49	17.14	15.07	0.11	0.21	586.54	656.96	541.75	560.26	676.93	482.65	472.34	448.02	392.49	338.59	373.31	323	235.32	270.94	154.56	163.67	83.99	145.07	68.05	61.23	0.61	0.24	153.46	124.09	121.17	119.52	118.52	115.78	9.79	11.54	10.59	2.98	2.26	3.68	1.09	0.82	1.53	0.06	0.05	0.3	0.01	0.11	88.92	93.46	99.26	82.48	102	103.69	81.24	107.43	110.41	75.23	82.26	75.39	55.2	33.86	30.48	27.57	22.4	116.38	124.93	162.77	108.37	160.18
AT5G51760	0	0	0	0	0	0	0.03	0.37	0	0	0	0	0	0	0	0.06	0.03	0.03	0.11	0.03	0.06	0	0.04	0	1.29	0.23	0.38	5.83	5.02	22.46	0	0	0	0	0	0	0	16.6	12.78	4.62	17.13	17.31	17.72	13.93	305.38	320.75	28.35	24.09	2.97	2.67	2.13	1.57	0	0	0.61	0.94	0.31	0.17	0.21	0.3	0.25	0.25	0.03	0.02	1.43	0	0	0	0	0.05	0	0.08	0.02	0.02	0.1	0.09	0.16	0.02	0	0	0	0	0.04	0	0	0	0	0.78	0.44	0.08	0	0.06	0	0	0	0	0	0	0	0	0	1.91	9.84	0	0	0	0.08	0.55	0.37	0	0	0	0	0	0	0	0	0.12	0.26	0	0.06	0.04	0	0	0.04	0.09	0.04	0	0	0	0	0	0	0	0	0	0	0	0	0	0	0.08	0.11	0.17	0	0	0	0	0	0.12	0.04	0	0	0.04	0.04	0.04	0.04	0.04	0.33	0.04	0	716.66	564.5	0	0	0.23	0.77	0.04	0.08	0.04	0.08	0.08	0.04	5.56	4.79	0	0	0	0.16	0.12	0	0	0	0.04	0.04	0	0.08	0.06	0.03	0	0.03	0	0.43	0	0	307.49	319.39	0.08	0.04	0	0.16	0.15	0.05	0.57	0.58	0.39	3.41	3.03	2.8	11.07	17.96	8.54	88.23	116.33	63.96	258.31	195.53	0.24	0.21	0.41	1.88	0	0.51	0.43	1.01	0.18	2.55	0	0	0	0	0	0	0	0	3.51	0	0	0
AT5G51770	20.92	28.17	9.75	17.04	10	13.39	9.21	8.87	9.79	11.55	12.36	11.66	16.23	13.24	13.12	11.98	10.85	11	7.05	3.79	7.33	4.85	6.78	5.47	9.28	11.46	9.32	5.77	4.27	4.76	10.73	10.01	2.05	2.46	12.37	9.97	8.14	7.72	10.49	14.08	62.82	77.54	43.9	40.58	6.83	9.64	11.57	11.2	11.33	10.96	12.06	10.62	9.02	9.29	5.09	6.27	10.88	13.3	15.92	17.58	13.99	12.22	5.91	4.25	11.21	12.51	14.06	8.1	21.8	15.21	15.54	10.66	18.78	15.32	21.55	18.4	21.35	19.16	20.55	9.21	9.58	7.68	8.33	7.24	8.63	12.7	11.76	20.42	14.88	17.14	21.06	15.59	16.58	11.33	9.55	17.13	17.31	10	7.68	9.68	10.28	12.04	11.89	11.77	9.19	6.16	6.81	8.87	11.25	5.26	5.12	10.14	8.43	19.01	17.08	10.24	14.2	13.46	14.17	9.29	8.71	15.07	14.99	18.85	17.27	14.69	14.55	11.85	12.19	13.87	14.2	11.64	11.13	6.99	8.62	16.97	16.8	16.41	15.82	4.93	4.94	11.99	9.53	0.83	0.26	0.81	0.4	8.04	8.61	17.27	20.62	27.96	24.09	14.89	16.08	10.12	11.63	11.79	14.09	13.41	11.61	11.42	9.56	16.04	15.2	12.28	13.09	12.44	13.87	16.76	15.14	15.86	13.66	17.03	18.46	35.31	36.4	27.93	28.94	48.22	37.6	42.73	38.72	36.94	36.78	40.54	39.39	15.47	18.54	11.13	13.6	11.63	11.92	7.1	8.52	6.98	7.8	7.23	6.06	7.19	10.32	9.48	7.16	7.23	6.67	6.95	6.84	5.6	6.98	5.32	6.66	7.2	5.33	6.96	5.84	7.37	6.72	9.85	12.16	8.46	10.68	15.34	11.1	9.97	10.26	6.89	6.41	5.73	12.2	7.97	4.92	2.22	0	0	31.99	21.76	74.94	10.8	2.84
AT5G51780	0	0	0	0	0	0	0	0.05	0	0	0	0	0	0	0	0	0	0	0	0	0	0	0	0.08	0.05	0	0	0.37	0.11	0.05	0	0.22	0.2	0.43	0.43	0.17	0.29	1.15	3.11	13.46	29.96	35.91	4.92	2.72	0.05	0	0.87	0.16	7.21	5.29	67.84	72.07	0.28	0.76	10.56	19.02	23.16	28.02	49.52	56.74	30.56	56.44	0.46	0.13	0	0.72	0	0	0	0	0	1.73	0.09	0	0.23	0.1	0.18	0	0.2	0	0	0.3	0.82	0.49	0.18	0.2	0.54	0.26	0.6	0	0.06	0.05	0.08	0	0.14	0.08	0.25	0.69	0.86	1.67	0.79	0.58	0.72	0.17	0.07	26.31	18.8	4.11	4.95	0.34	0.43	0.16	0.73	0.32	0	0.08	0.07	0.12	0.13	0.12	0	0.52	0.14	0.27	0.24	0.07	0.17	0	0	0.2	0.18	0.22	0.14	0	0	0.16	0	0	0	0.53	0.62	0.23	0	0	0	0.12	0	0	0	0.23	0.08	0	0	0.76	0.68	0.69	0.98	0.74	0.79	0.23	0.06	0.16	0.06	0.14	0.09	0.7	0.76	0.94	0.24	1.07	0.37	0.23	0.92	0.2	0.15	0	0	0	0	0.07	0	0	0	0	0	0.08	0	0.18	0.18	0	0.13	0	0.15	0.26	0.55	0.1	0.1	0	0	0.07	0.03	0.07	0	0.19	0.3	0.15	0.07	0.1	0.19	0.06	0.05	0.14	0.12	0.09	0.29	0.04	0.05	0.21	0	0	0	0	0	0	0	0	0	0	0	0	0	0	0	0	0	0	0	0	0
AT5G51790	0.35	0	0.39	0	0	0.13	0.38	0.93	0.47	0.09	0.38	0.2	0.05	0.04	0.2	0.05	0.02	0.15	0.11	0.17	0.24	0.44	0	0.27	0.44	0.53	0.41	0.22	0.33	0.38	4.95	4.03	1.9	2.09	0.74	0	0.24	2.87	3.16	2.4	5.89	2.31	3.01	2.36	0.13	0.18	0.47	0	0.21	0.14	6.04	5.09	0.24	0.66	0.97	1.11	2.59	1.74	11.62	10.46	5.23	7.15	0	1.36	0.3	0.22	0.19	0.39	0.87	0.04	0.44	0.71	0.47	0.31	0.16	0.32	0.08	1.94	2.91	1.12	0.72	3.31	3.72	4.88	3.61	0.73	1.1	0.28	0.13	0.64	0.66	1.74	2.13	1.63	1.08	0.28	0.28	1.95	2.96	2.23	1.82	0.63	0.41	0.19	0.7	3.66	1.31	0.04	0.37	2.94	2.66	0.91	1.12	2.05	2	1.84	1.93	1.98	1.89	1.56	2.2	1.3	1.01	1.25	1.34	1.45	1.72	0.86	1.61	1.11	1.38	1.29	1.62	1.97	2.16	0.7	0.49	0.06	0.2	0.85	0.63	0.86	0.74	0	0	0	0	0.12	0.47	1.34	1.37	2.38	2.71	13.39	13.05	9.74	9.46	3.23	8.08	3.12	1.88	0.06	0.27	3.73	3.48	9.23	9.89	5.27	7.32	2.93	6.59	4.28	5.3	0.66	1.5	0.2	0.14	0	0.33	0.26	0.34	0.33	0.66	0.79	0.26	1.26	0.65	3.96	3.36	1.69	1.83	1.79	1.95	0.51	0.53	0.42	0.04	0.13	0.47	0.22	0.59	0.6	0.25	0.2	0.59	0.61	0.23	0.13	0.16	0.15	0.04	0.12	0	0.04	0.3	0.04	0.09	0	1.15	0.26	0.25	0	0.39	0	1.41	0.54	1.77	0	1.47	0.43	1.42	0	0	0	0	0	3.93	0	0
AT5G51795	1.59	1.01	0	0.57	0	0.76	2.45	1.71	1.33	2.04	3.02	2.42	2.87	1.6	1.56	1.06	1.54	1.5	0.98	0.85	1.55	1.24	1.42	1.21	1.86	0.98	1.86	0.87	0.81	0.33	5.35	5.16	1.21	0.47	2.59	4.08	3.24	3.66	4.15	3.67	1.14	1.12	0.29	0.98	0.05	0.14	3.85	2.14	4.85	3.77	3.95	3.82	2.5	3.42	1.5	1.14	2.55	3.92	11.35	9.09	4.55	4.07	1.31	0.91	1.67	2.62	1.87	1.62	4.66	3.22	2.56	1.97	4.84	3.2	4.53	2.81	4.8	4.36	5.11	2.26	2.11	2.18	3.11	2.29	2.01	2.16	1.42	0.59	0.28	3.17	3.48	2.46	1.75	2.08	2.06	3.02	1.93	2.72	3.66	2.32	2.46	0.77	1.49	2.56	2.77	2.64	2.02	1	1.23	2.69	2.75	4.26	3.54	4.24	5.02	6.16	5.53	4.92	5.72	3.67	3.99	5.68	4.84	3.93	4.06	2.55	2.65	2.25	2.91	1.52	3.1	3.3	3.56	2.03	2.33	2.86	3.18	1.22	1.23	1.2	2.63	6.04	5.13	0.14	0	0.21	0.23	0.24	1.43	7.39	8.23	4.88	6.2	3.21	3.25	3.13	3.18	3.33	3.41	4.12	3.23	0.06	0.44	4.46	3.59	3.46	2.7	2.96	2.97	2.91	3.49	3.05	2.31	0.67	1.15	3.88	5.61	4.39	7.87	4.65	4.96	5.72	4.47	4.3	6	5.94	4.44	3.56	4.82	3.31	5.5	2.92	5.41	5.37	2.49	0.04	0.09	0.64	0.53	1.27	1.55	1.31	0.91	0.43	0.89	1.06	0.51	0.55	1.37	0.75	0.56	0.51	0.3	0.15	0.19	0.14	0.29	0.91	0.97	1.42	2.65	1.67	2.44	1.16	0.52	1.91	2.55	0.38	0	0.12	0	0.32	0	0	0	2.7	0	0	0
AT5G51800	0	0	0	0	0.21	0.04	0.04	0.35	0	1.82	4.37	1.83	10.66	9.44	8.88	5.05	4.74	2.35	0.81	0.17	0.22	0.19	0.28	0.25	1.3	0.64	0.85	0.03	0.07	0.04	0	0.46	0	0	0.2	0.22	0.26	0.58	0.29	0.12	0	0	0	0	0.16	0.21	0.04	0.05	0.31	0.26	0.35	0.31	0	0.06	0	0	0	0	0.08	0.23	0.06	0.1	0.81	0.91	12.59	9.09	12.04	6.17	18.17	11.07	7.01	9.87	12.77	12.46	16.02	12.46	7.98	5.66	5.28	0.37	0.72	0.05	0	0	0.02	0	0	0	0	0.03	0.03	0.03	0.02	0	0	0	0	0.06	0	0	0	0.02	0	0	0	0	0	0	0	0	0	0	0	1.73	1.86	0.24	0.61	0.88	0.59	0.52	0.59	0.69	0.64	0.54	0.4	0.23	0.25	0.11	0.04	0.1	0.21	0.15	0.02	0	0.02	0	0.02	0.05	0	0	0	0.07	0.06	0	0	0	0	2.15	2.45	2.64	3.31	0.4	0.42	0.05	0.07	0.14	0.16	0.29	0.62	0.36	0.19	0.1	0.16	0.03	0.04	0.04	0	0.09	0.07	0.04	0.09	0.02	0.04	0	0	0.07	0	0.49	0.14	0.44	0.31	0.23	0.47	0.3	0.31	0.27	0.26	0.82	0.26	1.49	1.81	0.55	1.04	1.15	0.86	0.16	0.12	1.18	1	1.75	0.6	0.54	0.79	0.09	0.09	0.14	0.03	0.06	0.03	0.07	0.1	0.11	0.09	0.12	0.04	0.18	0.27	0.56	0.83	0.7	2.56	0.54	1.25	0.07	1.38	0.48	1.7	0	0	0.27	0.2	0	0	0	1.33	0	0.83	0	0
AT5G51810	0.11	2.2	0	0	0.79	0.08	0.71	0.35	0.4	1.79	2.35	1.69	2.5	3.89	3.98	3.32	5.02	5.52	6.09	2.51	5.67	3.82	5.85	3.33	11.88	14.58	10.17	93.47	93.2	82.11	7.73	11.09	0	0.16	2.93	5.85	4.57	15.34	13.29	7.13	2.28	1.49	0.39	1.09	0.06	0.09	6.79	8.04	1.94	2.54	6.86	7.72	0.23	0.69	4.13	7.55	4.59	4.05	2.94	2.34	3.03	3.34	2.78	2.31	3.87	6.18	8.63	7.68	20.56	9.8	9.97	8.81	12.83	9.95	11.76	11.61	5.3	1.64	1.64	0.47	0.67	0.33	0.12	0.35	0	0.84	0.99	0.05	0.08	0	0.04	0.03	0.04	0.04	0	0.09	0.14	0.04	0.04	0.18	0.37	0.04	0	0.41	0.22	0.09	0.09	0.61	0.87	0.23	0.07	0	0	5.19	6.25	4.39	4.58	5.36	4.65	7.04	6.47	7.93	6.28	12.01	13	14.97	12.22	18.88	19.7	32.69	42.49	64.07	61.7	0.13	0.14	0.13	0.66	0.04	0.08	0.27	0.34	5.94	3.93	2.7	1.46	1.07	0.98	0.11	0.25	3.55	3.85	65.38	65.83	27.58	26.69	25.81	23.77	27.24	27.19	19.7	20.07	0.86	0.54	30.74	23.69	10.59	7.32	14.36	12.04	13.6	11.26	20.1	13.59	3.23	4.77	117.32	115.87	175.9	220.01	238.8	240.32	251.17	266.97	220.27	222.61	193.6	192.17	57.38	48.17	54.51	59.14	40.22	53.31	29.3	24.04	0.37	0.37	12.61	14.48	20.1	13.79	22.97	24.04	93.51	115.66	85.21	124.37	112.96	94.36	81.83	53.92	68.06	2.63	1.59	8.14	0.02	0.06	14.36	16.48	11.38	11.05	10.94	10.33	15.15	14.94	7.24	7.36	16.85	10.75	6.69	8.27	5.64	0	0.37	10.71	10.87	12.4	1.35	0.66
AT5G51820	30.04	56.22	49.1	77.59	25.8	54.77	17.03	18.18	17.36	24.66	25.71	22.74	32.82	32.69	31.21	30.05	26.1	26.04	20.2	19.48	19.44	16.24	15.73	18.07	27.46	33.96	39.86	29.7	28.99	25.28	33.75	32.13	67.13	44.97	26.22	15.66	16.56	35.91	36.23	26.43	7.7	14.67	8.44	7.97	1.44	2.42	17.79	15.44	39.61	37.88	62.53	66.04	178.73	194.84	58.08	55.69	8.33	10.67	7.97	7.7	10.57	9.38	28.82	21.18	11.99	19.22	16.96	13.13	19.37	16.55	9.94	15.05	22.28	16.6	20.78	17.63	20.46	24.52	32.2	49.48	37.28	78.93	88.84	85.44	76.34	48.97	48.32	9.42	15.3	93.24	107.44	164.09	151.87	121.17	150.6	69.36	94.31	125.79	142.39	44.63	50.63	9.81	16.34	56.11	53.47	24.78	31.41	12.79	12.24	93.31	86.57	41.95	42.21	38.79	36.05	42.14	42.77	51.97	49.24	37.98	37.84	58.05	54.26	54.45	59.55	48.95	52.6	38.04	37.54	37.59	34.9	37.53	40.45	106.62	100.2	71	59.93	23.64	28.09	27	25.62	30.12	28.47	1.21	0.5	1.15	0.93	31.04	32.36	34.59	34.43	44.36	42.31	76.26	76.94	52.2	57.66	46.22	45.85	44.17	41.98	6.34	5.42	53.96	50.12	108.14	122.02	74.73	84.54	81.03	78.76	65.21	65.64	4.41	5.78	30.16	27.13	20.54	25.05	28.17	25.93	32.79	27.64	28.54	25.88	24.64	24.29	24.1	23.26	30.73	32.92	27.6	20.14	33.23	31.41	3.35	2.5	22.29	28.12	35.12	37.91	54.73	47.31	40.84	41.77	35.44	25.25	29.13	32.83	32.49	24.64	27.15	14.26	9.29	20.74	4.09	5.85	32.11	35.84	39.45	24.26	32.97	39.96	41.17	40.7	41.74	14.25	26.85	33.17	33.96	25.59	15.49	40.39	37.73	26.82	19.5	25.3	12.99	14.92
AT5G51830	15.01	14.83	10.09	14.27	9.69	13.99	32.01	30.49	32.28	42.94	35.59	37.56	39.68	33.91	35.48	30.15	29.51	33.88	33.58	31.53	31.52	25.36	27.82	28.3	61.72	71.77	52.99	70.7	71.26	76.13	15.61	22.13	9.89	13.42	27.29	23.26	25.98	58.49	64.68	80.1	49.86	64.67	19.15	16.19	87.86	90.07	32.97	28.78	40.79	42.18	33.84	37.47	9.18	8.88	8.76	9.96	64.95	70.02	54.53	61.92	64.69	52.21	31.62	44.45	24.96	34.65	41.42	25.52	47.81	37.96	53.12	37.05	39.75	39.41	37.8	48.37	46.05	45.37	41.63	39.84	46.9	27.19	27.09	20.89	22.9	26.12	22.45	43.04	36.52	22.8	27.63	15.62	14.64	19.31	15.49	17.9	15.87	18.13	12.81	17.58	25.18	37.36	36.13	19.66	16.98	32.87	34.52	28.49	26.69	16.51	16.9	32.69	32.75	31.74	32.88	57.08	47.15	138.14	134.95	78.78	83.35	50.05	47.99	34.12	34.63	33.08	34.38	25.02	26.48	24.6	25.31	24.57	26.44	15.02	13.78	26.47	22.2	25.66	28.09	25.59	27.03	301.96	379.53	6.43	2.82	3.52	2.28	14.85	15.47	45.09	44.3	33.62	32.43	23.95	24.12	21.62	22.6	26.81	30.67	31.72	30.56	84.03	89.39	27.83	22.93	15.19	19.16	18.43	21.66	27.58	25.39	30.57	35.79	50.42	48.28	43.17	41.83	42.73	44.26	49.48	44.5	45.63	46.32	53.71	43.62	45.64	43.48	25.75	26.24	26.44	25.45	27.15	27.17	27.25	30.67	45.31	45.45	34.33	34.63	37.18	48.74	67.67	64.05	80.21	95.59	78.32	53.28	58.74	64.26	48.97	68.67	69.34	58.52	65.02	67.01	53.27	66.29	73.11	68.11	54.99	53.48	71.81	55.25	61.48	65.42	43.85	59.28	79.2	54.74	38.77	47.6	21.35	82.52	15.43	53.12	80.35	32.18	24.74	12.08
AT5G51840	6.15	11.49	7.82	24.35	10.11	20.44	12.28	11.01	8.14	11.6	14.88	11.55	15.79	16.22	15.99	15.05	17.43	16.69	19.1	6.05	18.42	6.02	12.6	13.93	15.68	10.33	13.28	9.43	8.97	3.71	16.89	17.45	12.34	14.65	19.43	17.27	17.73	33.74	38.23	31.77	68.44	60.29	64.58	60.86	0.6	1.04	25.89	28.87	44.15	45.39	30.37	28.19	9.71	13.37	17.51	17.28	44.21	46.49	36.31	35.74	46.73	35.54	12.2	6.48	17.53	14.2	15.51	12.02	31.29	22.74	14.15	9.28	18.87	17.24	23.6	21.34	20.06	21.74	23.17	21.37	16.94	28.05	31.63	20.21	22.3	14.37	13.77	13.65	15.85	22.81	23.67	19.49	17.61	15.48	15.53	11.32	8.19	18.08	18.13	10.55	12.07	14.18	11.67	10.36	10.97	28.16	26.17	11.4	14.25	23.21	23.26	31.27	31.11	28.26	27.98	37.27	37.46	27.35	26.11	25.43	24.99	24.9	22.42	24.24	25.16	24.55	25.04	21.64	22.39	18.5	19.51	14.45	16.11	16.78	18.41	18.01	18.84	29.87	29.62	17.25	21.7	16.09	10.3	3.85	2.7	3.26	2.71	22.41	27.48	27.97	28.67	18.37	22.04	19.59	22.51	21.55	18.74	21.94	18.78	26.09	24.25	4.51	4.17	24.88	23.25	18.86	17.28	21.05	18.53	21.06	19.83	20.62	18.25	20.49	19.55	21.54	15.19	10.58	15.21	12.12	16.42	19.16	17.33	19.6	22.94	21.34	20.37	17.92	16.06	22.49	21.67	19.01	20.31	22.81	21.38	1.78	1.21	19.1	17.01	19.39	18.49	19.21	15.47	12.2	12.34	9.58	7.16	7.24	11.68	6.38	5.9	8	2.13	2.5	3.47	1.22	2.22	9.25	12.13	15.33	13.57	10.58	11.59	12.4	4.92	11.88	27.62	11.65	16.79	4.09	2.09	0	0.76	0	13.92	12.81	6.75	0	0.67
AT5G51845	0	0	0	0	1.25	0	0	0.1	0.1	0	0	0.3	0.3	0.41	2.4	0	0.11	0.34	0	0	0	0	0.15	0	0	0	0	0	0	0.11	0	0	0	0	0	0.26	0.88	0	0	0	0	0	0	0	0	0	0	0	0	0	0	0	0	0	0	0	0	0	0	0	0	0	0	0	0	0	0	0	0	0	0	0	0	0	0	0	0	0	0	0	0	0	0	0	0	0	0	0	0	0	0	0	0	0	0	0	0	0	0	0	0	0	0	0	0	0	0	0	0	0	0	0	0	0	0	0	0	0	0	0	0	0.2	0	0.21	0.19	0	0.6	2.23	0.38	0.62	0.18	0.86	0.52	0	0	0	0	0	0	0.15	0	0	0	0	0	0	0	0	0	0	0	1.18	0.49	9.73	4.57	21.04	17.2	9.92	15.36	2.8	4.17	0	0	0.33	0.21	3.07	3.51	2.84	2.74	0.93	4.31	0.74	0.56	0	0	4.77	8.36	8.53	0.55	1.98	5.11	12.5	18.97	12.29	13.95	24.56	17.9	25.98	23.54	48.99	50.23	6.81	10.23	1.74	0.49	0	0	0.33	0	0	0	0	0	0	0	0	0	0	0	0	0	0	0	0	0	0	0	0	0	0	0	0	0	0	0	0	0	0	0	0	0	0	0	0	0	0	0	0	0
AT5G51850	5.62	8.29	4.53	6.2	1.25	4.11	9.61	10.2	7.53	7.15	6.43	5.83	4.73	4.52	5.59	3.29	3.9	3.58	2.31	0.54	2.14	0.55	1.65	1.54	4.34	5.17	4.28	9.11	6.72	7.67	2.66	3.33	0.53	0	7.77	7.07	8.1	5.3	9.76	6.43	19.73	21.61	8.32	8.5	0	0.04	5.34	5.05	5.86	6.51	2.5	2.37	1.24	0.93	0.22	0.98	0.32	0.22	0.64	0.68	0.33	0.34	1.99	0.2	2.52	0.69	0.42	0.36	0.59	0.87	0.18	0.2	0.84	0.66	1.08	1.11	1.35	1.82	2.73	11.2	9.61	9.64	11.58	3.49	6.23	2.32	2.35	0.08	0.08	4.23	4.9	2.35	2.24	2.14	1.56	0	0.03	3.41	2.91	0.72	0.55	0.05	0.11	0.15	0.69	0.3	0.74	0.06	0.05	1	1	5.18	4.05	4.66	3.37	9.05	10.35	11.39	10.38	12.68	10.74	12.33	12.9	9.14	8.57	4.55	4.98	3.48	3.09	3.22	3.42	3.92	3.74	1.09	1.24	0.45	0.32	6.91	6.65	0.09	0.06	18.33	15.78	0.21	0.05	0.54	0.26	0.14	0.03	10.63	10.59	6.01	5.39	4.16	5.64	2.93	3.54	2.71	3.39	3.65	3.46	0.09	0.17	5.83	4.9	2.09	3.28	3.57	4.03	4.23	4.03	2.64	2.07	0	0.03	8.06	7.61	7.01	9.79	11.47	12.96	23.06	15.05	18.52	20.14	19.61	18.47	6.45	7.2	4.31	5.45	3.08	3.13	1.72	2.05	0.02	0.03	2.19	1.99	3.74	5.21	5.94	4.59	14.48	14.4	9.84	12.83	10.58	18	9.75	10.17	14.05	1.67	1.44	3.88	0.03	0.13	4.39	4.24	4.46	4.29	3.41	3.95	3.93	1.23	2.8	4.67	11.51	13.87	1.28	0	0	0	0	3.89	1.73	2.42	2.58	1.26
AT5G51860	0	0.28	0	0	0	0	0	0.25	0	0	0	0	0	0.1	0.06	0	0.13	0	0.15	0.17	0.2	0.26	0.27	0	0	0	0	0	0	0	0	0	0	0	0.33	0	0.12	0	0	0.07	0	0	0	0	0	0	0	0	0	0	0	0	0	0	0	0	0	0	0	0	0	0	0	0	0	0	0	0	0	0	2	0	0	0.46	1.53	1.34	1.75	1.22	0.91	0	0	0	0	0	0	0	0	0	0	0.19	0	0	0	0	0	0	0	0	0	0	0	0	0	0	0	0	0	0	0.09	0.11	0	0	0	0.73	0.3	0.2	0	0.1	0.59	0.08	0.15	0	0	0	0	0	0.11	0	0	0	0.1	0	0	0	0.11	0	0	0	0	0	0	0.1	0.08	0	0	0	0	0	0	0	0	0	0	0	0	0.1	0.19	1.12	1.13	1.85	3.81	0	0	0	0	0	0	0.1	0.19	1.27	0.47	0.97	0.93	0	0	0	0	0	0	0	0.08	0.2	0.08	0	0	0	0.57	0.15	0	1.56	1.81	3.85	0.56	2	0.78	0	0	0.47	0.1	0.27	0.12	0	0	0	0	0.13	0	0	0.08	0	0	0	0	0	0	0	0	0	0	0	0	0	0	0	0	0	0	0	0	0	0	0	0	0	0	0	0	0	0
AT5G51870	0	0	0	0	0	0	0	0	0	0	0	0	0	0	0	0	0	0	0	0	0	0	0.11	0	0	0	0	0	0	0	0	0.87	0	0	1.74	1.31	1.5	0	0.04	0.13	0	0	0	0	0.1	0	0	0	0	0.09	0	0	0	0	0	0	0.31	0.15	0	0	0.08	0.33	0	0	0	0	0	0	0.08	0	0.12	0	0.27	0.45	1.13	0.73	1.59	2.01	1.67	0	0	0	0	0	0	0.13	0.14	0.15	0.14	0.28	0	0.11	0.29	0.07	0.13	0	0	0.13	0.23	0.5	0.51	0	0.08	0.67	0.34	0.55	0.29	3.74	3.85	1	0.41	0.85	1.51	1	1.9	0.4	0	0.51	1.09	0.12	0.22	0.28	0	0.09	0.14	0.18	0.08	0	0	0	0	0.07	0	0	0.77	0	0	0	0	0	0	0.61	0.26	0.14	0	0	0	0	0.08	0	0	0.15	0.14	0	0	0.14	0	0	0	0.22	0.12	0	0	0.07	0	0	0	0	0	0	0	0.23	0.08	0	0	0.12	0	0	0	0	0.4	0	0	0.08	0	0	0.14	0	0	0.19	0	0	0	0.33	0	0.24	0	0	0	0	0.03	0	0	0	0	0	0	0	0	0	0	0	0	0	0	0	0	0	0	0	0	0	0	0	0	0	0	0	0	0	0	0	0	0	0	0	0	0	0
AT5G51880	83.75	53.12	60.84	61.41	62.15	54.48	31.77	27.82	28.65	37.06	46.09	41.1	48.63	44.54	53.22	45.7	47.64	49.56	39.02	36.14	37.88	34.42	37.5	37.37	35.41	32.09	32.11	16.59	15.62	16.89	44.65	48.13	29.59	33.02	46.24	46.73	57.94	38.9	41.97	44.79	7.84	14.27	1.72	0.32	17.36	14.46	50.04	51.68	39.4	38.87	39.91	42.83	26.66	32.03	40.15	42.28	42.88	37.32	47.57	44.69	47.66	40.4	75.78	78.31	53.84	38.49	38.15	44.79	57.56	45.09	45.62	59.31	39.92	52.85	46.04	45.74	47.12	53.22	51.69	44.45	42.56	47.51	44.06	37.01	37.49	32.84	29.88	36.43	28.71	40.96	42.01	35.62	32.89	34.47	33.15	31.23	29.4	32.47	33.2	29.36	28.2	48.27	29.12	30.73	29.13	42.16	43.02	26.96	28.73	41.06	42.27	44.61	47.53	39.06	40.14	45.61	41.96	48.85	53.46	58.69	57.42	45.22	42.56	37.71	34.67	41.27	39.84	45.83	44.86	47.67	46.23	48.42	47.35	42.29	44.3	41.36	47.85	48.01	49.36	53.34	52.36	62.95	72.03	48.57	55.89	71	69.51	66.56	67.57	42.44	40.77	38.7	43.51	40.86	34.74	43.04	44.28	46.64	45.65	46.46	50.8	16.16	18.95	47.58	42.63	31.92	33.3	33.16	38.3	34.76	38.5	44.42	44.75	63.87	69.49	52.92	52.01	56.73	67.27	44.85	52.93	45.47	51.18	50.67	50.25	51.21	51.98	45.52	39.15	46.97	46.86	44.25	48.61	50.79	50.64	12.25	13.71	50.61	48.71	49.68	39.34	39.99	37.15	21.54	22.05	18.19	11.96	12.4	18.2	11.93	14.68	12.49	9.9	11.75	13.4	10.21	10.08	38.88	37.22	34.09	34.7	34.9	33.43	30.56	23.08	27.3	36.74	28.56	21.08	20.43	15.21	28.96	0	17.39	8.96	13.22	11.18	8.88	17.35
AT5G51890	0.27	0	0	0	0	0.31	0	0.28	0	0.27	0.24	0	0.21	0.06	0.36	0.04	0.3	0.08	0.22	0.03	0	0	0.05	0	0.04	0	0.12	0.09	0.08	0.04	9.74	9.6	5.59	3.39	23.69	24.7	28.64	5.75	2.29	1.45	0	2.72	0.47	1.32	0.35	0.31	0.22	0.03	39.65	33.12	68.46	79.22	49.44	43.91	106.46	66.33	45.87	49.4	16.35	18.63	28.21	40.97	1.32	1.55	33.45	20.45	12.57	19.83	0.56	7.38	6.14	2.65	2.68	1.73	0.53	0.03	0.21	0.47	1.2	31.57	28.28	42.27	38.34	73.4	72.2	1.37	0.7	0.27	0.25	24.49	27.51	34.87	37.95	35.11	35.5	4.15	1.37	60.6	60.28	0.73	1.3	1.41	1.87	4.64	6.53	7.76	15.16	2.76	3.57	27.05	27.88	21.3	20.26	6.88	4.38	13.25	12.85	13.81	13.09	12.17	12.83	24.82	27.61	40.25	38.98	42.64	43.36	38.78	35.96	30.95	27.2	20.27	21.87	29.3	31.36	46.73	31.15	52.54	73.45	56.83	50.53	2.12	2.18	0.94	0.47	0.73	0.55	55.92	53.88	0	0.11	31.75	23.99	42.14	39.88	34.95	42.75	56.87	115.19	61.11	64.19	0.27	0.12	17.27	14.33	33.57	32.79	48.83	72.85	94.68	120.94	91.51	106.08	0.46	0.24	10.77	15.86	34.22	29.05	23.16	16.13	9.55	11.13	5.81	3.88	4.81	5.53	4.67	2.89	3.33	3.68	3.97	0.49	1.67	1.88	0.2	0.03	0.1	0	0	0.02	0.06	0	0	0	0	0.05	0	0	0	0	0	0.08	0	0.04	0	0	0	0	0	0.14	0	0	0	0	0.65	0	0	0	0.09	0	0	0	0	0	2.19	4.62	0	0
AT5G51900	0	0	0	0	0	0	0.07	0.13	0	0	0.06	0	0.32	0	0.12	0.07	0	0.22	0	0.19	0	0.09	0	0	0	0	0.07	0	0	0	0	0	0	0	0	0	0	0	0.02	0	0	0	0	1.03	0	0	0	0	0	0	0.1	0	0	0	0.53	0	0	0	0	0	0	0	0	0	0	0	0	0	0	0	0	0	0	0	0	0	0	0	0	0	0	0	0	0	0.1	0	0	0	0	0	0	0	0	0	0	0	0	0	0	0	0	0	0	0	0	0	0	0	0	0	0	0.1	0.11	0.22	0.21	0.11	0.12	0	0.11	0.16	0	0	0	0	0	0.12	0	0.1	0	0	0	0	0.19	0	0	0	0	0	0	0	0	0	0	0	0	0	0	0	0	0	0.11	0	0.18	0	0	0	0	0.1	0	0	0	0	0	0	0	0	0	0.1	0	0	0	0.1	0	0	0	0	0	0	0	0	0	0	0	0	0	0	0	0	0	0	0	0.09	0	0	0	0	0	0	0	0.09	0	0	0	0	0	0	0	0	0	0	0	0	0	0	0	0	0	0	0	0.19	0	0	0	0	0	0	0	0	0	0	0	0	0	0	0	0	0	0	0
AT5G51910	21.38	7.55	8.88	8.98	15.43	13.6	23.71	23.26	21.24	35.45	42.5	39.27	52.32	56.48	51.8	60.51	56.14	49.85	24.49	27.58	21.71	28.62	21.18	21.78	6.67	6.39	12.19	0.77	0.93	0.62	17.96	26.6	2.85	3.45	15	24.26	20.91	6.39	9.71	10.17	15.21	16.01	2.41	1.74	9.48	8.19	6.99	7.35	9.22	7.14	5.14	4.1	1.77	2.27	0.99	1.29	8.97	7.01	5.48	7.41	6.96	6.31	20.11	26.53	21.38	18.63	20.94	17.54	20.73	20.82	22.82	23.45	24.9	23.94	28.09	30.04	28.91	29.23	25.59	16.33	12.12	7.1	5.65	1.66	1.24	1.95	2.25	0.6	0.84	13.53	13.31	6.29	3.94	2.29	2.1	1.4	1.12	1.71	1.43	1.13	1.75	1.33	0.95	1.48	1.01	1.92	1.35	1.52	1.5	9.62	9.33	13.38	12.79	26.66	26.81	20.99	20.78	21.06	21.17	21.21	21.67	15.97	17.31	13.09	11.16	8.83	9.53	6.01	7.1	7.25	8.42	9.55	8.98	7.21	8.25	2.72	2.47	3.69	3.99	2.22	2.67	30.43	34.88	0.42	0.54	1.67	1.45	9.01	9.5	32.63	34.59	17.64	18.46	4.63	4.73	3.53	3.17	5.51	4.97	5.62	5.22	5.56	4.12	18.33	16.76	3.1	3.28	3.35	2.4	3.29	3.82	3.2	2.29	3.01	3.03	28.96	26.7	25.69	21.23	26.61	21.81	18.38	14.31	11.12	9.1	10.43	8.62	5.54	4.5	6.36	7.45	5.72	5.58	11.39	9.92	4.53	4.19	11.58	11.78	10.26	5.08	2.83	6.72	0.38	0.12	0.37	0.26	0.23	0.29	0.23	0.16	0.26	1.74	2.12	0.75	4.97	3.35	7.88	6.19	12.29	4.39	5.83	12.03	8.46	1.78	12.66	6.34	10.71	6.4	4.67	4.21	0	0	0	0	1.24	0	0.92	0
AT5G51915	0	0	0	0	0	0	0	0	0	0	0.7	0	0	1.55	0	0	0	2.37	0	0	0.95	0	1.32	0.2	4.11	0	0	0	0	0.22	0	0	1.87	0	0	0	0	0.43	1.5	0.18	0	10.57	0	0	0	0	0	0	0	0	0	0	0	0	0	0	0	0	0	0	0	0	0	0	0	0	0	0	0	0	0	0	0	0	0	0	0	0	0	0	0	0	0	0	0	0	0	0	0	0	0	0	0	0	0	0	0	0	0	0	0	0	0	0	0	0	0	0	0	0	0	0	0	0	0	0	0	0	0	0	0	0	0	0	0	0	0	0	0	0	0	0	0	0	0	0	0	0	0	0	0	0	0	0	0	0	0	0	0	0	0	0	0	0	0	0	0	0	0	0	0	0	0	0	0	0	0	0	0	0	0	0	0	0	0	0	0	0	0	0	0	0	0	0	0	0	0	0	0	0	0	0	0	0	0	0	0	0	3.1	4.76	0	0.96	6.63	0	0	0.58	0	0	0	0	0	0.53	1.36	0.93	0.29	1.9	0	0	0	4.31	2.01	0	0	10.8	1.46	0	8.89	0	0	0.67	8.06	0	0	0	0	0	0	0	0
AT5G51920	0	0	0	0	0.38	0.13	0.6	0.53	0	0.68	0.27	0.18	0	0.06	0.11	0.13	0.05	0.05	0	0.07	0.12	0.07	0.07	0.28	0.3	0.19	0.13	0	0	0	0.56	1.09	0.18	0.36	0.97	1.07	0.8	16.62	14.66	26.89	44.79	33.64	95.98	86.93	0	0	0	0.34	0.55	0.7	0.75	1.15	0.69	0.9	2.09	6.28	2.44	2.2	8.67	9.21	1.77	3.13	0	0.96	2.65	2.63	2.42	3.14	0.97	2.14	0.5	3.32	2.29	1.91	1.68	1.09	1.43	0.94	1.28	0.9	0.91	0.84	0.75	1.33	2.07	2.03	2.69	3.22	2.78	0.56	0.53	0.5	0.71	0.56	0.61	0.24	0.21	1.28	1.04	3.11	2.23	3.25	2.47	1.37	1.17	3.52	3.57	1.33	1.62	1.89	1.5	2.46	2.42	2.93	2.96	1.92	2.06	1.86	2.41	1.31	1.42	1.75	1.9	2.22	1.53	2.11	1.46	2.28	3.32	3.58	3.84	3.31	5.2	1.78	1.12	0.79	0.71	3.26	2.16	2.87	2.89	1.36	1.69	0.1	0.23	0.78	0.61	0.62	0.68	2.08	2.5	7.52	8.06	4.09	5.13	2.21	3.07	2.42	1.92	0.45	0.91	0	0	4.78	5.58	3.29	3.65	3.64	2.28	0.9	1.18	0.54	0.19	0	0.36	3.57	4.88	2.96	3.41	3.75	5.18	2.55	2.59	3.08	4	2.55	2.6	1.42	1.06	0.65	0.81	0.48	0.37	0.11	0.29	0	0	0.37	0.24	0.31	0.27	0.16	0.42	0.16	0.1	0.04	0	0	0	0	0	0.02	0	0	0	0	0	0.39	0	0.14	0.71	0.57	0.2	0	0	0	0	0	0	0	0	0	0	0	0	0	0	0	0
AT5G51930	1.28	0	0.08	0	0	0	0	0.05	0.07	0	0	0	0.03	0	0	0	0	0	0	0	0.03	0	0	0	0.05	0.05	0	0.09	0	0	0	0	0	0	0.08	0.19	0	0.87	0.87	0.74	3.79	0	0.65	0.54	0	0	0	0	0.99	1.03	1.53	1.08	0	0	0	0.15	8	7.58	3.56	4.77	3.5	4.03	0.03	0	0	0.05	0.05	0.15	0	0.04	0	0	0	0	0.02	0	0	0	0.02	0	0	0	0.03	0.03	0.03	0.04	0.06	0	0.03	0	0	0	0	0	0.03	0	0.04	0	0.04	0	0	0.03	0	0	0	0.04	0	0	0	0	0	0	0	0	0	0	0	0.03	0.04	0	0.03	0	0.04	0	0	0	0	0.1	0	0	0	0	0	0	0	0	0	0	0	0.03	0	0.04	0	0	0	0	0	0.03	0	0	0	0	0	0	0	0	0	0	0	0	0.05	0	0	0	0	0	0	0	0	0.1	0	0.03	0	0	0	0.04	0	0	0	0	0	0	0.21	0	0.07	0	0	0	0	0	0	0.03	0.03	0.03	0.03	0	0	0	0	0	0	0	0	0	0	0	0	0	0.03	0	0	0	0	0	0	0	0	0.21	0.18	0	0	0	0	0	0	0	0	0	0	0	0	0	0	0	0	0	0	0	0
AT5G51940	139.55	95.25	101.63	117.24	120.17	111.25	142.04	132.6	139.04	168.86	195.36	160.03	184.59	189	199.76	176.41	184.1	197.32	174.6	132.67	163.73	118.33	147.36	146.38	101.57	96.02	109.49	73.86	78.34	85	110.78	113.8	45.69	58.88	113.32	109.53	121.56	172.59	203.21	193.26	105.3	99.51	46.63	44.96	86.69	94.89	190.64	214.25	87.54	95.93	61.66	57.36	42.07	48.24	47.51	57.32	75	71.19	87.27	89.75	57.72	62.86	103.96	107.78	106.55	124.65	128.3	146.76	170.29	168.37	154.72	151.97	140.47	159.85	139.55	176.49	150.83	153.92	162.49	87.56	76.3	67.87	72.38	54.98	51	66.47	65.61	67.14	71.52	93.09	75.89	57.48	55.2	45.16	45.61	52.58	46.72	43.62	44.75	58.69	56.71	77.13	73.59	63.92	65.69	65.94	65.55	86.01	95.72	73.89	66.37	103.32	99.76	147.89	162.78	152.95	135.47	137.86	130.74	155.37	152.5	104.01	111.81	102.59	93.04	100.22	125.09	87.61	87.05	108.28	113.71	110.23	105.28	54.64	65.68	61.07	70.43	78.97	78.26	49.76	45.7	110.33	117.45	16.95	19.63	31.62	23.95	108.23	115.44	144.94	158.74	137.82	161.41	71.73	68.34	87.81	80.44	91.53	97.95	98.06	92.02	85.44	90.15	116.11	110.03	45.52	41.59	54.79	53.25	59.21	57.38	67.36	67.16	63.09	62.05	176.38	174.72	171.27	182.99	137.56	157.19	145.97	145.11	129.99	125.41	132.26	114.12	105.96	108.48	117.16	116.18	103.05	110.73	144.49	142.58	106	95.43	135.84	142.19	133.15	108.41	108.93	104.31	62.91	71.93	59.55	47.55	51.72	82.85	59.33	72.02	76.6	79.25	103.64	96.95	101.1	113.96	91.32	86.53	105.38	94.02	93.18	116.16	98.61	100.33	106.73	124.12	110.55	95.04	93.04	57.26	61.25	0	47.6	124.04	98.58	102.8	168.46	263.12
AT5G51950	1.42	0.08	2.06	0.28	0.58	3.79	1.09	0.47	0.93	1.04	1.82	4.53	1.66	2.22	1.71	0.75	1	0.61	0.98	0.34	0.53	0.82	0.77	0.84	0.2	0.33	0.36	0.05	0.2	0.13	20.17	27.22	0.16	2.74	76.22	57.85	65.78	0.12	0.08	0.11	0	1.21	0.66	0.88	0.23	0.14	0.93	0.12	0.04	0	0.14	0.17	0.38	0.25	2.96	3.69	0.15	0.21	0.21	0.15	0.18	0.44	3.32	3.01	1.49	0.35	0.42	0.08	0.54	0.37	0.24	0.86	0.27	0.02	0.04	0.13	0.16	1.59	1.08	0.95	1.31	0.1	0.11	0.34	0.27	8.48	4.36	0.15	0.37	0.3	0.22	0.12	0.14	0.03	0.03	0.77	0.67	0.18	0.07	2.28	4.5	0.24	0.65	0.66	0.38	29.66	46.85	0.32	0.54	97.64	108.09	65.61	57.05	0.97	0.85	27.88	3.95	259	233.18	28.53	38.37	24.63	26.5	33.8	38.94	78.69	68.19	130.97	136.58	150.8	147.66	88.16	84.4	14.1	9.92	2.91	2	177.14	175.78	1492.11	1591.61	553.93	577.02	26.56	30.19	51.38	43.16	19.56	18.64	0.86	0.3	60.84	50	199.58	274.26	195.48	173.4	173.94	229.26	88.44	93.69	0.24	0.27	77.41	80.72	21.22	16.18	31.69	18.52	19.22	14.66	9.86	7.09	0	0.03	13.78	12.26	20.62	22.73	46.52	89.67	189.72	215.58	363.46	434.05	493.4	668.92	874.38	1053.84	351.08	365.66	674.56	937.03	128.27	118.19	0.34	0.04	5.79	0.03	0.33	0.86	0	0.83	0.11	0.03	0	0	0	0	0	0	0	0	0.03	0	0.03	0.02	0.17	0.53	0.54	0.16	0.55	0.18	0.53	0	0	0	0	2.22	0	0	0	0	0	0	0.74	0	0	0
AT5G51960	71.11	68.45	60.79	39.75	63.05	56.35	81.86	93.65	96.61	76.22	74.21	85.24	80.43	71.47	77.11	67.07	77.77	86.04	78.56	65.49	84.7	78.03	75.24	72.01	54.89	49.74	43.2	21.49	22.58	18.58	43.18	51.41	17.52	25.52	38.02	31.44	41.9	47.77	49.71	43.31	1.86	3.14	5.39	0.77	12.76	12.11	109.53	119.03	83.55	84.09	38.73	36.21	50.64	56.45	21.21	31.13	41.8	51.72	41.43	56.53	44.75	54.97	150.61	152.06	67.22	74.69	87.76	81.83	113.21	71.51	115.04	112.81	66.93	85.96	78.65	85.88	77.77	66.5	89.38	63.31	77.31	71.35	61.02	49.02	50.25	42.79	45.78	17.61	23.5	67.24	59.81	53.39	44.04	50.36	52.74	37.56	37.52	48.01	46.91	37.32	32.88	18.54	29.02	33.78	32.87	75.75	67.91	24.18	28.58	61.2	67.2	67.84	74.49	67.35	67.73	64.36	65.18	57.13	61.38	62.16	62.26	57	54.96	50.06	59.93	53.06	35.7	41.59	53.74	33.9	46.48	48.28	53.1	49.79	48.48	28.15	29.78	43.06	47.45	71.39	68.88	48.6	41.72	1.97	1.84	3.57	0.88	54.04	55.07	75.48	75.21	60.43	59.32	35.8	40.1	42.09	32.58	44.99	43.98	49.98	50.8	27.51	26	61.55	57.41	31.87	29.07	39.03	33.53	35.76	35.35	25.74	30.08	12.05	9.03	52.16	57.65	56.54	52.09	44.68	43.44	41.28	34.78	39.38	48.46	50.79	50.62	56.95	53.73	80	71.31	59.16	55.9	75.46	63.89	24.38	27.94	77.14	63.33	64.42	55.66	44.03	41.33	17.49	19.43	18.51	10.4	10.59	21.49	10.36	12.43	11.8	10.53	17.22	15.13	16.18	16.5	39.59	50.1	42.91	41.82	48.28	48.18	51.92	55.89	35.17	89.17	48	33.32	13.34	17.45	10.71	62.93	0	18.34	23.7	6.89	3.54	4.72
AT5G51970	10.3	5.56	1.01	11.52	10.37	17.33	6.9	5.46	3.52	9.27	14.33	13.29	22.67	28.37	28.54	38.62	33.01	33.79	25.79	46.75	22.41	41.44	30.29	40.94	46.72	42.25	48.02	35.03	33.23	33.85	67.88	61.33	146.91	117.94	42.82	38.12	45.06	48.5	66.6	56.6	11.78	19.79	13.35	11.58	302.67	305.43	63.92	53.62	104.14	99.89	120.08	112.88	146.22	154.5	229.87	280.21	108.68	112.68	116.71	142.15	90.29	147.88	40.89	25.3	34.8	42.26	45.16	48.44	31.74	39.21	20.66	44.73	33.61	35.7	34.87	31.98	33.11	32.33	47.21	60.19	59.34	72.32	79.57	142.08	156.69	319.8	336.56	104.94	195.88	85.79	82.56	95.25	102.72	128.51	137.25	280.2	294.24	161.49	163.52	266.74	257.1	89.03	151.71	266.2	257.89	87.27	95.79	206.8	245.36	109.63	106.44	72.49	72.13	42.05	38.46	50.79	44.6	69.87	65.43	69.11	70.68	87.18	82.91	95.05	99.91	84.11	100.79	65.23	69.72	71.33	74.37	85.54	84.53	157.35	162.37	258.91	263.16	38.5	46.06	51.18	52.18	39.6	35.89	9.78	12.26	18.76	17.39	38.26	43.91	37.57	40.11	71.74	77.94	132.17	129.79	131.68	128.22	150.86	144.98	195.15	178.77	267.82	209.01	94.01	93.09	216.09	204.02	222.21	216.82	301.09	285.69	267.42	266.54	76.04	80.79	34.6	31.8	29.79	26.05	26.67	27.41	33.4	28.64	33.67	39.6	38.2	40.87	63.49	60.11	63.6	65.07	59.08	65.79	46.01	54.63	201.13	213.44	31.46	40	48.95	39.22	50.46	60.32	42.37	38.3	33.1	27.74	27.85	24.2	29.95	34.85	30.79	41.27	56.37	41.58	120.45	92.54	41.44	37.43	46.76	43.89	42.5	47.55	34.63	37.69	52.93	65.87	50.31	40.85	44.95	40.38	50.17	0.12	25.88	62.53	53.97	37.93	68.57	22.56
AT5G51980	31.32	28.99	45.52	51.98	33.8	49.29	25.12	23.56	23.11	27.69	33.35	27.44	38.48	40.11	35.88	33.97	34.51	28.88	23.88	19.53	23.11	17.66	17.94	19	22.32	30.65	23.89	13.71	9.55	10.41	25.99	19.77	6.49	11.06	25.59	24.6	24.2	33.23	38.53	49.21	48.56	44.5	16.99	13.69	23.6	26.12	29.28	27.73	38.74	37.24	31.44	32.73	17.03	18.23	20.78	26.23	41.53	49.12	34.84	37.38	41.61	35.99	21.05	20.75	36.27	38.83	44.34	36.68	51.32	47.35	34.65	40.78	49.63	40.96	55.24	52.64	56.79	47.36	46.94	41.77	37.98	32.36	31.3	24.86	26.62	27.66	28.06	24.31	32.96	28.27	32.61	24.33	24.03	18.41	18.11	20.51	20.07	22.6	22.69	22.55	25.72	20.42	29.01	18.88	19.34	42.3	41.65	45.6	40.08	34.18	31.22	41.66	37.81	56.7	54.69	37.71	49.95	49.62	48.78	31.53	32.29	44.41	43.78	42.26	43.7	37	30.57	30.18	31.61	29	32.4	33.13	34.41	28.28	28.43	27.98	24.13	31.73	32.91	32.48	28.17	40.58	36.76	3.9	2.02	5.72	4.03	23.38	25.88	63.14	64.53	45.57	43.51	35.12	32.99	25.05	24.05	21.32	23.46	24.38	21.21	16.42	15.57	45.57	43.4	31.42	28.89	22.06	21.36	20.73	23.17	20.35	21.43	23.52	25.05	52.07	49.07	39.38	39.53	50.24	45.79	47.34	37.67	38.62	38.17	38.03	35.27	22.56	24.57	25.57	25.31	23.97	18.65	29.61	28.65	11.87	10.51	27.03	27.31	35.43	27.23	29.16	27.49	11.31	10.31	10.25	10.06	10.33	12.74	12.2	10.89	12.29	10.85	9.76	12.14	10.26	9.34	23.1	27.32	25.96	25.24	29.32	22.14	20.71	37.25	24.69	19.47	30.66	16.09	29.39	22.17	23.52	0.18	0.31	40.09	31.38	19.41	80.32	25.61
AT5G51990	0	1.2	0	0.51	0.35	0.97	0.15	0.05	0.22	0.25	0.49	0.07	1.3	3	3.74	1.76	1.88	0.89	1.83	1.34	0.79	0.33	0.27	1.91	19.53	9.62	5.4	4.98	3.51	8.15	0	0.4	0	0.24	0.39	0.48	0.33	0.2	0.11	0.05	0	0	0	0	3.78	4.5	0.84	0.04	0	0	0.14	0.54	0.68	0.56	16.47	21.83	0.15	0.66	5.52	5.17	0.5	0.3	2.55	7.11	0.7	0.23	0.5	0.08	0	1.63	1.2	0.96	0.69	0.29	0.5	1.25	1.2	1.56	1.4	0	0	0.27	0.07	0.38	0.75	7.2	4.55	6.27	19.08	0	0	0.15	0.14	0.36	0	1.19	0.44	0.37	0	4.3	1.75	10.54	35.59	0.92	2.7	20.56	23.72	23.12	15.98	4.68	4.06	1.91	2.65	3.3	3.8	2.49	3.39	2.9	2.78	1.52	1.8	3.17	1.63	3.78	2.87	3.35	3.83	2.43	1.75	3.86	3.24	4.76	2.67	1.14	1.05	1.62	0.9	0.25	0.55	0	0.05	2.71	1.61	0	0	0.28	0.17	0	0.14	4.41	3.3	0.95	0.62	0.87	1.5	1.38	1.61	0.46	1.04	0.26	0.36	0.55	1.67	0.62	0.47	1.42	2.18	0.78	1.57	0.35	0.27	0.07	0.07	0.39	0.13	0.21	0.14	0.07	1.1	0.2	0.18	0.07	0.12	0.07	0	0	0	0.33	0.05	0.23	0.17	0.06	0	0.06	0.25	0.31	0.17	0.48	7.64	1.17	0.57	4.78	2.84	0.67	3.76	0.91	8.54	2.04	3.49	3.32	8.05	6.21	1.22	1.3	2.71	0.61	0.8	19.3	8.17	4.76	16.74	6.68	6.13	25.94	6.3	5.95	17.44	17.91	1.53	0.25	0.74	0.32	0	8.33	7.36	13.03	21.45	24.87	12.67
AT5G52000	0	0.13	0	0	0	0	0.03	0.06	0.06	0	0	0	0.1	0.39	0.12	0.17	0	0.04	0	0.03	0.03	0.09	0.05	0	0	0.06	0.07	0.16	0.03	0	0.57	0.41	0.12	0	0.15	0.31	0.27	0.08	0.01	0.1	0	0	0	0	0.15	0.12	0.35	0	0	0	0.09	0.13	0	0	0.09	0	0	0.09	0.05	0.19	0	0	0	0.05	0.22	0	0	0	0	0.03	0	0.18	0.08	0.13	0.05	0	0.03	0.15	0.12	0	0	0.04	0.22	0.08	0	0.15	0.28	0.19	0.09	0	0.04	0.09	0.18	0.08	0	0	0	0	0.09	0.1	0.05	0.04	0.09	0.17	0.08	0.14	0.19	0.4	0.5	0.15	0.04	0.18	0.05	0.76	0.42	10.03	6.87	14.02	18.23	0.39	1.03	0.05	0.16	0.8	0.41	0.31	0.19	0.23	0.18	0.1	0.09	0.04	0.21	0.14	0.1	0	0.04	0.04	0.09	0	0.16	7.37	7.4	0.18	0.09	0	0	0	0	0.23	0	0.14	0.04	0.09	0.09	0.09	0	0.04	0.16	0.04	0.07	0	0.15	0.04	0.15	0.13	0	0.05	0.13	0.09	0	0.04	0.09	0.25	0.13	0.09	0.05	0	0.18	0.17	0.08	0	0.08	0.04	0.22	0.18	0.04	0.04	0.04	0.04	0	0	0	0.04	0.16	0	0	0.09	0	0	0.11	0	0.06	0	0.05	0.06	0	0	0.08	0.14	0	0.11	0	0.03	0	0	0.03	0	0	0.09	0	0.2	0.09	0	0	0	0	0	0	0.08	0	0	0	0	0	0	0	0	0
AT5G52010	7.78	4.2	3.15	10.35	4.19	8.54	7.8	6.75	6.32	10.14	11.31	11.32	13.99	15.59	14.8	18.91	16.71	19.02	15.24	10.06	17.04	17.01	19.43	18.39	21.6	17.15	22.35	5.2	3.93	3.62	10.35	10.97	12.08	10.89	12.98	8.92	9.47	7.94	7.57	7	8.96	10.66	6.56	5.14	1.6	1.99	19.01	18.62	39.27	40.01	24.85	22.54	42.18	46.23	15.5	10.71	6.54	7.04	9.18	9.47	6.55	5.75	23.31	11.82	25.01	19.3	17.67	15.26	22.97	18.64	16.14	12.38	21.19	14.83	20.06	20.3	20.02	22.14	21.88	39.14	38.65	45.64	46.6	29.67	26.97	17.12	17.69	9.47	12.23	64.53	61.1	63.6	62.59	34.91	41.15	20.63	23.57	34.34	40.09	14.3	17.87	9.44	13.05	15.9	15.18	12.69	12.46	10	10.35	36.9	35.43	34.36	31.09	21.06	25.13	22.05	21.77	19.38	22.24	13.45	13.52	20.91	20.67	19.03	20.81	17.61	22.29	14.32	14.15	13.09	14.94	13.91	13.22	26.32	28.49	19.79	17.29	12.88	11.85	13.04	13.7	14.15	14.23	0.65	0.65	1.04	0.82	13.17	14.6	18.06	21.71	21.64	23.81	19.6	20.92	17.86	16.93	17.34	15.15	20.79	15.96	3.8	3.99	21.91	22.32	23.49	24.82	21.92	20.87	23.15	21.88	20.08	19.65	11.88	15.16	15.81	18	13.2	11.69	17.69	15.71	15.63	15.93	17.05	19.66	16.94	16.84	15.27	14.74	18.38	19.86	16.07	14.28	23.86	26.44	2.5	3.67	30.75	31.09	32.89	30.29	33.79	35.52	7.31	7.33	7.82	4.21	4.8	5.25	4.19	3.2	4.51	2.63	2.64	3.34	2.54	2.1	18.13	20.48	25.31	17.63	24.3	19.57	25.87	9.71	22.86	25.99	8.34	17.4	11.79	13.72	3.56	0.09	20.08	39.97	34.37	52.2	62.03	50.01
AT5G52020	4.06	5.88	1.15	1.89	0.1	0.48	0.04	0.16	0.39	0	0	0	0	0	0	0	0	0	0	0	0	0	0	0.19	0.35	2.39	0.19	0.05	0.13	0	0	0.18	0.47	0.42	0.47	0.33	1.21	0.24	0.47	0.71	0	0	0.82	1.53	1.01	1.05	0.72	0.03	2.49	1.55	6.12	5.8	0.21	0.11	5.66	4.58	4.54	6.54	22.32	20.63	2.86	1.98	0.15	0	0	0.04	0.2	0.53	0	0.11	0	0.12	0	0	0.04	0	0	0.17	0	0.1	0	0.06	0.12	0.11	0	0.26	0.22	3.12	8.23	0.17	0.2	0.21	0.12	0.31	0.65	0.06	0.06	0.27	0.18	0.13	0.79	3.9	9.12	0.34	1.27	45.81	32.75	16.15	12.45	0.4	0.19	0.67	0.63	0.57	0.31	0.18	0.07	0.18	0	0.05	0	0.26	0.21	0.73	0.18	1.24	1.1	0.9	0.36	1.8	1.07	1.78	1.18	0	0	0.06	0.17	0.16	0.24	0	0.04	0	0	0	0	0.18	0.05	0.58	0.06	0.06	0	0.19	0	0.29	0.59	0.06	0.46	0.11	0.41	0.23	0.09	0.32	0.1	0.05	0	1.69	0.06	0.06	0.06	0	0.06	0	0	0	0.11	0.06	0.06	0	0	0.17	0.21	0.12	0.05	0	0	0	0	0.89	0.05	0	0.05	0.1	0	0.1	0.05	0.41	0.15	0	0	0	0.02	0	0.08	0	0.12	0	0.42	0	0.15	0.05	0.04	0.18	0	0	0	0.03	0.12	0.17	0.45	0.12	0.62	0.64	0.36	0.62	4.79	0	0	5.35	0	0.98	0	0	0	0	0	0	0	0	0
AT5G52030	0	2.06	0	0.75	0.54	1	1.24	0.96	0.67	1.86	1.76	1.43	4.24	3.47	4.51	4.71	2.98	5.59	3.96	2.73	4.51	3.56	3.78	3.57	7.07	5.11	7.07	5.74	3.4	3.35	7.34	5.73	15.13	12.34	8.34	8.37	8.59	4.03	3.45	2.95	4.5	1.56	2.14	2.96	0.22	0.06	1.63	0.72	2.88	3.59	10.03	9.08	7.58	10.59	9	4.13	4.22	4.18	5.61	5.88	2.43	2.93	0.68	0.86	4.11	2.35	1.9	1.05	2.56	1.12	0.35	1.3	3.12	1.51	3.7	2.63	2.37	2.86	5.08	4.08	4.31	7.37	8.42	11.82	11.5	16.86	16.77	9.92	14.21	12.26	10.18	13.45	14.06	16.69	18.29	30.37	25.21	13.67	15.11	16.48	15.97	8.18	11.32	23.08	22.02	11.66	10.45	14.55	14.44	14.59	14.4	7.97	7.12	5	5.53	6.67	6.79	7.81	7.24	6.49	6.95	7.76	7.97	7.43	10.23	9.3	8.04	8.84	7.73	9.05	9.71	9.64	9.76	11.77	14.77	24.3	26.29	10.98	9.51	5.79	5.67	4.08	5.21	1.07	1.08	0.4	0.4	5.33	9.04	5.81	6.91	5.57	8.13	12.7	14.61	12.04	15.82	11.21	12.45	14.48	12.1	0.59	1.21	9.16	12.32	20.48	22.46	22.48	23.46	20.04	25.58	20.6	23.85	12.21	13.27	6.09	5.34	5.75	7.22	4.12	6.16	7.86	7.31	7.73	8.94	9.35	9.3	6.81	9.15	7.26	6.77	8.38	7.52	5.69	4.79	0.95	0.69	3.89	5.62	5.53	11.88	11.29	7.67	11.59	9.28	6.47	5.29	5.04	9.93	4.41	3.19	4.56	0.56	0.55	0.89	0.4	0.7	8.88	8.24	7.9	6.4	5.12	8.02	5.05	4.89	3.39	7.66	1.35	7.13	4.79	4.86	5.25	0	0	11.18	6.61	9.95	1.41	3.44
AT5G52040	238.04	264.26	185.36	171.16	116.09	203.31	118.14	110.5	108.1	168.21	163.23	144.6	169.32	188.05	159.85	175.07	162	150.02	122	72.66	112.74	99.12	123.75	115.33	109.17	111.47	119.48	35.86	32.58	30.46	87.74	96.52	61.09	69.92	114.71	113.47	113.52	95.68	130.02	157.9	160.45	138.29	109.72	124.56	35.67	39.59	195.42	159.19	223.73	217.4	101.18	96.55	53.23	59.36	68.78	82.88	127.69	141.84	102.09	105.44	117.72	102.04	79.03	50.97	105.33	149.48	154.82	109.32	213.16	173.67	133.03	135.62	183.6	170.63	207.77	207.18	191.18	168.28	192.89	123.04	100.37	97.73	92.13	78.1	83.13	111.79	117.13	120.44	115.54	101.38	106.6	80.15	80.1	54.72	57.28	93.09	102.24	65.8	59.56	111.24	121.08	85.85	94.24	107.33	97.58	85.96	82.39	145.67	162.03	106.21	99.43	148.29	136.89	213.19	207.44	142.75	173.62	167.78	166.64	83.21	82.68	146.52	149.54	142.57	144.89	116.8	107.49	97.66	104.22	97.93	107.17	97.28	102.15	68.72	79.31	70.09	73.76	70.87	73.2	49.12	49.99	91.29	76.05	19.18	17.67	24.9	20.1	76.35	89.09	221.43	233.41	158.1	156.76	82.73	82.36	66.88	63.45	81.32	86.56	100	93.84	57.53	47.72	176.1	166.64	60.55	64.54	54.12	55.1	77.68	76.36	81.8	76.67	117.7	103.24	177.91	165.3	125.21	140.32	153.26	156.62	187.53	152.1	148.02	147.38	145.99	140.18	85.2	84.47	118.69	121.97	99.94	74.62	143.96	123.44	53.24	51.75	108.48	136.44	150.85	100.43	122	136.93	48.46	49.96	42.98	27.85	32.23	38.53	29.46	29.04	29.22	24.1	24.34	23.3	34.99	32.24	114.46	123.92	120.9	120.73	108.03	114.75	105.85	131.66	123.59	92.87	84.11	133.33	138.39	161.75	73.57	34.54	122.25	166.76	192.79	206.86	148.24	134.13
AT5G52045	0	0	0	0	0	0	1.36	0.2	0.19	0.45	0.54	0	0	0.3	0.36	0.37	0.49	0.59	0.51	0.5	0	0.58	1.01	0.53	0.8	0.19	0.51	0	0.29	1.48	0	1.84	0	1.97	0.98	0	0	0	0	0.08	0	0	0	0	0	1.2	0	0	0	0	0	0	0	0	0	0	0	0	0	0	0.1	0	1.08	0	0.07	0	0	0.32	0	0	0.39	0	0.44	0	0	0	0	0	0	0	0.46	0	0	0	0	0	0	0	0	0	0	0	0	0.14	0.5	0	0	0.01	0.81	0	0	0.64	0	0	0	0	0	0	0	2.14	0	0	0	0	0	0	0	0	0	0	0	0	0	0	0	0	0	0	0	0	0	0	0	0	0	0	0	0	0	0	0	0	0	0	1.4	0.83	0	0.78	0	0	0	0	0	0	1.87	0	0	0	0	0	0	0	0	0	0.72	0.29	0	0	0	0.26	0	0	0	0.43	0	0	0	0	0	0	2.56	0	0	0	0	0	0	0	0	0	0	0	0	0.35	0	0	0.29	0	0	0	0	0	0	0	0	0	0	0	0	0	0	0	0	0	0	0	0	1.49	0.7	1.55	0	0	0	1.97	0	0	0	0	0	0	0	0	0	0	11.3	5.08	0	9.59	0
AT5G52050	0	0.08	0.33	0.13	0.51	0.39	0.47	0.58	0.79	0.28	1.88	0.09	1.71	0.94	0.83	0.81	1.46	1.11	0.25	0.5	0.51	0.17	0.26	0.28	0.43	0.12	0.05	0.05	0	0.02	0	0.26	2.73	10.26	0.06	0.08	0.16	12.94	12.02	10.94	65.63	51.66	2.42	1.14	0.06	0	0	0	0.03	0	0.44	0.19	3.47	3.36	3.98	6.54	0.92	2.16	14.98	13.87	3.65	1.96	0.73	0.81	3.87	1.95	1.1	2.39	0.44	1.21	1.55	0.22	0.61	0.27	0.33	0.16	0.11	0.11	0.03	0.09	0.02	0.03	0.05	0.1	0.3	39.34	24.3	186.36	196.72	0.03	0	0.37	0.22	0.63	0.72	4.35	6.42	0.51	0.45	12.56	64.2	174.77	166.56	5.58	13.04	9.48	9.42	115.6	98.2	1.15	0.84	0.61	0.44	0.81	0.65	0.59	0.96	0.25	0.75	0.34	0.45	0.36	0.48	0.34	0.22	0.28	0.36	0.44	0.14	0.73	0.82	2.19	2.04	0.73	0.8	0.47	0.46	0	0.03	0	0	0.3	0.42	0.03	0	0.7	0.63	0.02	0.08	0.03	0.14	0.12	0.17	2.45	1.35	2.56	2.01	0.89	1.26	0.49	0.18	4.64	3.89	0.15	0.22	3.28	2.1	1.79	1.97	0.63	0.64	0.65	0.49	56.94	54.31	0.17	0.2	0	0	0.05	0	0	0.02	0.11	0	0	0	0.71	0.17	0.14	0.3	0.17	0.21	0.23	0.63	0.19	0.05	0.03	0.15	0	0.15	0.14	0	0.02	0.23	0.04	0.05	0	0.07	0	0.04	0.02	0	0.03	0	0	0	0.34	0.22	0.12	0.31	0.19	0	1.21	0	0	0	0	0	0	0	0	0	0	0	0	0	0	0
AT5G52060	3.54	4.97	0.75	0.55	0.33	0.11	0.46	0.55	0.38	0	0.73	0.06	0.68	0.46	0.57	0.6	0.85	0.84	0.99	0.63	0.99	0.7	0.93	1.13	3.77	4.39	2.33	4.85	4.49	4.36	18.11	16.74	24.42	44.14	35.89	47.05	41.66	6.76	7.25	8.12	25.54	34.54	21.6	19.19	1.92	3.07	8.55	8.89	39.6	39.82	92.42	94.17	59.64	54.17	56.16	61.93	69.18	72.62	69.16	75.27	64.78	66.58	12.71	5.63	16.13	13.75	13.37	10.33	20.03	13.45	9.95	9.77	16.36	12.67	15.01	11.63	14.81	15.7	16.88	38.23	32.42	40.81	42.11	48.06	53.04	51.92	44.93	19.44	22.26	36.54	39.88	41.4	46.15	59.89	52.91	26.62	33.01	50.61	41.32	36.26	56.19	17.42	16.85	25.32	26.47	67.47	75.56	15.76	13.58	32.76	30.9	33.16	31.4	17.05	17.08	13.23	15.19	17.58	16.95	13.55	14.5	24.22	22.19	21.82	21.74	22.7	21.3	25.52	26.34	23.96	23.29	14.21	14.75	25.41	28.56	35.95	40.84	124.57	99.46	52.23	69.43	18.16	16.44	2.14	2.7	2.78	2.72	20.01	20.46	9.41	10.06	16.32	16.76	34.94	37.14	37.78	45.47	44.07	60.79	52.19	50.01	4.29	4.06	15.92	18.11	51.67	59.11	61.49	74.15	68.71	76.34	57.37	62.42	14.23	13.53	9.45	8.86	6.31	7.23	9.64	11.09	13.74	15.38	17.54	17.46	18.48	21.39	23.36	21.4	18.73	17.31	25.02	23.04	15.42	14.65	2.06	2.3	1.56	2.35	2.74	4.42	3.96	3.72	7.45	8.51	5.76	5.37	5.05	7.33	3.86	4.07	6.18	2.41	3.14	2.99	2.79	2.36	4.82	5.23	2.21	5.95	4.94	2.22	2.8	7.69	3.21	0.99	0	0	2.46	0.15	0	0	18.34	3.1	4.89	3.21	0	1.33
AT5G52070	9.16	4.64	1.98	8.3	3.53	6.06	7.01	4.66	5.12	3.92	5.48	3.5	8.05	10.34	8.52	10.21	10.53	9.41	10.38	6.4	11.1	6.21	9.07	9.77	7.83	8.12	10.2	12.45	16.04	15.94	11.18	12.6	8.38	8.48	12.13	12.16	12.07	22.68	28.04	22.03	29.66	24.79	33.27	32.52	52.5	55.21	41.36	35.95	16.83	18	20.99	19.25	8.9	10.53	14.56	16.72	19.64	17.84	18.91	19.44	7.05	7.82	10.15	8.83	6.5	6.14	5.01	6.37	13.08	8.43	2.65	4.7	9.27	6.75	12.35	6.7	7.64	10.2	17.63	4.54	3.85	5.67	7.88	7.84	8.85	14.24	12.32	21.73	21.71	5.61	6.2	6.96	6.75	5.47	4.84	16.27	15.61	6.1	4.38	14.73	15.54	15.24	19.48	15	13.35	6.53	5.89	18.59	20.89	14.48	13.56	12.05	12.21	14.99	16.01	15.34	17.41	16.28	17.81	13.64	13.28	15.38	16.55	15.13	16.17	15.03	17.11	13.98	13	12.42	12.54	11.15	10.74	11.82	15.85	10.41	10.22	20.96	19.67	6.31	7.14	13.27	10.44	0.75	0.4	1.09	1.16	12.4	13.32	22.72	23.49	13.8	18.53	6.07	6.43	6.8	5.34	6.62	5.85	7.01	5.28	22.57	21.64	18.56	17.3	4.67	4.35	3.95	4.42	4.74	5.19	5.69	4.24	22.08	19.56	22.59	19.42	13.14	17.95	11.52	19.02	23.08	13.02	17.62	20.33	20.53	24.07	11.24	12.41	11.46	12.15	7.56	8.25	8.24	6.82	25.48	24.18	2.68	2.85	5.8	5.96	4.4	2.15	6.83	8.75	7.37	7.62	7.15	17.21	11.39	14.96	13.31	16.77	28.92	18.56	43.11	51.4	7.78	7.23	9.54	5.78	13.98	10.8	7.5	7.07	10.35	10.46	1.48	10.01	3.67	1.84	0.23	0	0	10.51	5.37	19.65	3.09	0
AT5G52080	0	0	0	0	0	0	0	1.08	0	0	0	0	0	0	0	0	0	0	0	0	0	0	0	0	0.62	0	0.65	0	0	0	0	0	0	0	0	0	0	0	0	0	0	0	0	0	0	0	0	0	0	0	0	0	0	0	0	0	0	0	0	0	0	0	0	0	0	0	0	0	0	0	0	0	0	0	0	0	0	0	0	0	0	0	0	0	0	0	0	0	0	0	0	0	0	0	0	0	0	0	0	0	0	0	0	0	0	0	0	0	0	0	0	0	0	0	0	0	0	0	0	0	0	0	0	0	0	0	0	0	0	0	0	0	0	0	0	0	0	0	0	0	0	0	0	0	0	0	0	0	0	0	0	0	0	0	0	0	0	0	0	0	0	0	0	0	0	0	0	0	0	0	0	0	0	0	0	0	0	0	0	0	0	0	0	0	0	0	0	0	0	0	0	0	0	0	0	0	0	0	0	0	0	0	0	0	0	0	0	0	0	0	0	0	0	0	0	0	0	2.41	0	1.67	0	0	0	0	0	0	0	0	0	0	0	0	0	0	42.06	0	0	0	0
AT5G52090	0	0	0	0	0	0	0	0.11	0.11	0.06	0	0.04	0	0	0.09	0.08	0.02	0	0.03	0.02	0	0	0.03	0	0	0	0	0.05	0	0	0	0	0	0	0.07	0	0.07	0	0	0.03	0	0	0	0.31	0	0	0	0	0	0.02	0	0	0	0	0	0	0	0	0	0.03	0.03	0	0	0	0	0	0	0	0	0	0	0	0	0	0	0	0	0	0	0	0	0	0	0	0	0	0	0	0	0	0	0	0	0	0	0	0	0	0	0	0	0	0	0	0	0	0	0	0	0	0	0	0	0	0	0	0	0	0	0.02	0	0	0	0	0	0	0	0	0	0	0	0	0	0	0	0	0	0	0	0	0	0.12	0	0	0	0	0	0	0	0	0	0	0	0	0	0	0.03	0	0	0	0	0	0	0	0	0	0	0	0	0	0	0	0	0	0.03	0	0.03	0	0	0	0	0	0	0	0	0	0	0.05	0	0.05	0	0	0	0	0	0	0	0	0	0	0	0	0	0	0	0	0	0	0	0	0	0	0	0	0	0	0	0	0	0	0	0	0	0	0	0	0	0	0	0	0	0	0	0	0	0	1.35	0.48	0.47
AT5G52100	3.1	0	0.75	1.29	0.52	2.69	0.53	0.53	0.05	0.76	4.48	2.23	7.66	8.6	10.07	16.37	14.56	14.59	12.43	9.2	10.27	11.63	15.77	17.72	7.64	11.31	17.37	0.91	0.76	0.18	50.99	48.84	39.37	46.48	29.31	22.85	28.42	1.37	1.39	0.85	2.67	0.87	2.28	0.51	0.77	0.3	2.64	0.91	24	22.17	24.63	21.21	54.62	86.36	28.84	33.06	0.33	0.14	0.4	0.59	0.34	0.14	35.46	22.88	16.91	8	6.95	9.82	6.55	8.65	7.46	5.75	14.14	5.88	13.95	7.94	10.28	18.05	35.5	38.45	31.18	56.14	68.06	43.27	35.16	18.99	16.84	0.85	2.97	96.63	86.69	105.53	99.1	70.32	75.21	41.71	37.5	53.31	64.48	17.23	14.72	4.71	5.48	26.15	25.09	18.94	18.66	4.47	4.85	84.55	81.14	59.73	62.32	30.6	31.17	32.35	33.35	42.45	40.21	45.14	44.47	37.08	35.04	35.27	37.45	34.17	36.3	23.1	23.38	19.73	25.39	30.87	30.78	89.24	99.53	45.53	44.15	12.89	17.1	11.37	9.77	14.9	16	0.1	0.1	0.41	0.36	23.04	22.67	26.73	26.01	22.02	35.77	48.34	53.55	36.61	39.39	28.9	30.67	30.81	26.1	0.63	0.84	65.49	60.81	71.94	73.9	63.37	63.26	55.38	53.44	43.74	40.86	2.61	3.75	13.9	9.11	5.15	9.91	7.17	12.54	11.84	8.55	8.83	11.77	8.4	6.38	6.14	4.11	6.02	5.51	6.2	2.1	13.01	16.63	0.22	0.05	14.5	18.2	18.52	17.79	16.96	13.67	2.79	1.08	1.51	0.22	0.36	0.39	0.13	0.16	0.33	0.14	0.03	0.12	0.06	0.18	6.42	11.04	18.12	7.26	12.31	16.26	9.54	9.6	18.85	7.63	11.62	12.94	7.57	2.15	5.02	0	0	10.73	9.41	14.5	37.53	10.78
AT5G52110	10.61	9.77	5.36	7.33	10.92	10.59	12.67	11.51	11.55	20.1	19.86	17.15	21.66	23.83	21.35	21.97	23.95	24.47	21.17	22.64	20.57	22.41	19.71	21.83	12.75	12.32	18.21	3.28	3.62	3.5	15.78	14.95	13.58	9.74	8.29	6.79	7	10.4	11.24	12.67	5.31	4.16	4.62	6.39	4.53	3.9	24.06	17.55	21.75	23.18	14.96	14.99	15.98	17.73	9.37	8.83	8.39	9.83	8.53	9.97	8.15	7.2	24.37	9.81	11.08	15.18	16.86	8.78	24.18	18.43	8.7	15.13	17.1	15.76	17.29	15.29	15.39	18.48	16.4	21.06	27.33	24.1	22.16	15.76	13.62	14.52	15.55	7.37	10.07	40.15	41.45	26.58	23.63	15.59	20.4	23.66	22.81	20	19.03	17.42	17.43	10.13	11.52	19.7	17.34	6.2	6.41	9.5	10.13	17.89	19.06	19.1	16.82	16.19	19.53	16.57	17.22	15.65	14.13	12.07	11.93	13.75	13.9	12.47	13.87	12.61	12.8	9.41	11.04	8.81	10.98	10.43	9.63	17.69	18.36	14.56	14.59	6.26	6.77	9.53	5.49	10.39	8.56	0.84	0.85	1.51	1.62	9.61	9.31	15.63	15.12	10.58	12.11	14.91	13.79	12.41	11.66	13.35	15.19	16.9	17.24	7.17	6.96	13.02	14.25	15.62	17.62	15.32	14.37	15.65	13.43	13.19	13.79	14.65	13.32	13.74	12.35	10.08	13.84	13.89	11.77	15.2	17.17	14.83	15.19	12.96	12.61	12.36	9.6	14.03	14.46	14.45	10.64	16.5	15.91	6.34	6.28	23.7	24.78	28.27	19.97	19.59	22.03	4.01	3.07	3.47	1.88	2.4	2	1.69	2.11	2.45	2.97	3.14	2.82	3.67	3.85	12.74	13.54	14.65	11.36	9.22	20.9	15.32	15.2	18.69	12.04	12.29	26.36	6.72	9.76	5.88	0	21.15	16.66	11.5	2	7.61	0
AT5G52115	0	0	0	0	0	0.32	0	0.27	0	0	0	0	0	0.11	0.33	0	0	0.25	0	0.13	0.14	0.57	0.4	0.83	0.6	0	0.32	0.33	0.14	0.14	0	0	0	0	0.97	0	0	0	0	0	0	0	0	0	0	0	0	0	0	0	0	0	0	0	0	0	0	0	0	0	0	0	0	0	0	0	0	0	0	0	0	0	0	0	0	0	0	0	0	0	0	0	0	0	0	0	0	0	0	0	0	0	0	0	0	0	0	0	0	0	0	0	0	0	0	0	0	0	0	0	0	0	0	0	0	0	0	0	0	0	0	0	0	0	0	0	0	0	0	0	0	0	0	0	0	0	0	0	0	0	0	0	0	0	0	0	0	0	0	0	0	0	0	0	0	0	0.16	0	0	0	0	0	0	0	0	0	0	0	0	0	0	0	0	0	0	0	0	0	0	0	0	0	0	0	0	0	0	0	0	0	0	0	0	0	0	0	0	0	0	0	0	0	0	0	0	0	0	0	0	0	0	0	0	0	0	0	0	0	0	0.42	0.52	0	0.41	0	0	0	1.9	0	0	0.47	0	0	0	0	0	5.19	0	0	0
AT5G52120	0.33	3.4	0	0.92	0	0.17	0.51	0.56	0.57	0.13	0.85	0.27	0.51	0.2	0.38	0.36	0.59	0.5	0.33	0.31	0.41	0.21	0.17	0.27	1.54	0.66	0.54	0.37	0.03	0.06	4.29	2.54	6.47	7.29	3.89	3.89	4.14	0.07	0.14	0.21	0	0	0	0.87	0.14	0.11	0	0	0.31	0.43	2.55	3.58	2.45	2.99	9.55	10.32	2.73	2.08	14.49	12.21	2.27	4.44	1.36	0	0.42	0.5	0.12	0.2	0.05	0.07	0	0.05	0.4	0	0.15	0	0.05	0.38	1.06	1.07	0.63	1.87	2.6	1.92	1.79	12.91	9.78	10.28	8.71	2.69	2.51	3.06	3.09	2.17	1.82	12.96	15.15	1.49	1.53	14.34	15.27	9.2	6.27	16.05	15.02	1.72	1.83	6	3.33	4.51	4.08	2.18	2.05	3.55	1.61	4.74	5.57	4.15	3.82	4.55	5.52	6.36	5.89	3.84	2.63	3.04	3.68	3.4	3.31	2.71	2.3	3.47	3.51	1.72	1.96	8.04	10.01	1.25	1.41	4.08	3.4	8.34	5.92	1.06	0.73	0.64	0.59	0.59	0.55	0.3	0.65	0.76	1.12	3.18	2.23	3.38	3	3.4	2.61	3.28	3.64	0.59	1.05	1.61	2.24	3.47	1.9	4.32	3.35	4.03	5.15	5.39	5.28	12.07	11.78	0.99	0.82	1.15	1.16	0.08	0.8	0.25	0.84	0.71	0.44	0.55	0.41	1.02	0.4	0.67	0.67	0.7	0	0.32	0.22	0.16	0.05	0.43	0.13	0.2	0.46	0.36	0.27	0.24	0.13	0.28	0	0.06	0.21	0	0	0	0.03	0.05	0	0	0	0.62	1.19	0.17	0.91	1.01	0.87	2.41	0	0.72	2.48	0	0	1.08	1.37	0	0	0	3.04	1.8	5.68	0	0.65
AT5G52130	1.47	0	0	0	0	0	0	0.2	0	0	0	0	0	0	0	0	0	0	0	0	0	0	0	0	0.22	0	0	0	0	0	0	0	0	0	0	0.26	0.45	0	0	0	0	0	0	0	0	0	0	0	0	0	0	0	0	0	0	0	0	0	0	0	0	0	0	0	0	0	0	0	0	0	0	0	0	0	0	0	0	0	0	0	0	0	0	0	0	0	0	0	0	0	0	0	0	0	0	0	0	0	0	0	0	0	0	0	0	0	0	0	0	0	0	0	0	0	0	0	0	0	0	0	0	0	0	0.21	0.19	1.51	1.22	2.06	1.33	2.29	1.31	0.35	0.53	0	0	0	0	0	0	0	0	0	0	0.19	0	0	0	0	0	0	0	4.57	4.5	0	0	0	0	0	0	0.35	0	0	0	1.5	1.06	0	0	0	0	0	0.36	0	0	0	0	15.23	26.89	11.18	2.79	1.09	0.81	0.38	0	0.56	0.36	0.19	0	0	0	0	0	0	0	0	0	0	0	0	0	0	0	0	0	0	0	0	0	0	0	0	0	0	0	0	0	0	0	0.86	0	0	0	0	0	0	0	0	0	0	0	0	0	0	0	0	0	0	0	0	0
AT5G52140	0	0	0	0	0	0	0	0.15	0	0	0	0	0	0.04	0.1	0	0	0.12	0.13	0	0	0	0	0	0	0	0.06	0	0.06	0	0	0	0	0	0	0	0	0	0	0	0	0	0	0	0	0	0	0	0	0	0	0	0	0	0	0	0	0	0	0	0	0	0	0	0	0	0	0	0	0	0	0.03	0	0	0	0	0	0	0	0	0	0	0	0	0	0	0	0	0	0	0	0	0	0	0	0	0.08	0	0	0	0.09	0	0	0	0	0	0	0	0	0	0	0	0	0	0	0	0	0	0	0	0	0	0	0	0	0	0	0	0	0	0	0.15	0.3	0.08	0	0	0	0	0	0	0	0	0	0	0	0	0	0	0	0	0	0	0	1.08	0.31	4.8	2.67	3.02	2.64	1.64	2.84	0	0	0	0	1	0.17	1.37	1.09	1.66	2.45	0.47	0.39	0	0	0	0	0.62	0.16	0.54	0.95	0.95	0.55	1.09	0.3	0.63	0.62	3.67	2.43	8.62	7.96	3.8	4.36	0.4	1.12	0	0	0.16	0	0	0	0	0	0	0	0	0	0	0	0	0	0	0	0	0	0	0	0	0	0.15	0	0	0	0	0	0	0	0	0	0	0	0	0	0	0	0	0	0	0
AT5G52150	0	0	0	0	0	0	0	0	0	0	0.08	0	0	0	0	0	0.08	0.09	0.29	0	0.17	0	0	0	0	0	0	0	0	0	0	0	0	0	0	0.37	0	0	0	0	0	0	0	0	0	0	0	0	0	0	0	0	0	0	0	0	0	0	0	0	0	0	0	0	0	0	0	0	0	0	0	0	0	0	0	0	0	0	0	0	0	0	0	0	0	0	0	0	0.13	0	0	0	0	0	0	0	0	0	0	0	0	0	0	0	0	0	0	0	0	0	0	0	0	0	0	0	0	0.14	0.14	0	0	0	0	0	0	0.31	0.15	0.68	0.69	0.15	0.13	0.25	0	0	0	0	0	0	0	0	0	0	0	0	0	0	0	0	0	0	0	0.43	1.45	2.76	0.8	6.06	5.23	8.53	12.62	7.4	5.27	0	0	1.33	0.77	0.92	0.57	2.21	2.27	5.28	4.45	3.1	3.92	0	0	4.46	3.47	2.92	2.01	0.13	0.58	0.27	0.23	1.61	0	0	0.26	6.5	4.27	15.9	13.85	11.72	6.57	12.36	5.18	0	0	1.51	0	2.84	0	0	0	0.08	0	0.08	0	0	0	0	0	0	0	0	0	0	0	0	0	0	0	0	0	0	0	0	0	0	0	0	0	0	0	0	0	0	0	0	0
AT5G52155	0	0	0	0.48	0	0	0	0	0	0	0	0	0	0.06	0.12	0	0.14	0.23	0.08	0	0.07	0	0	0	0	0	0	0	0	0	0	0	0	0	0	0.45	0.13	0	0	0	0	0	0	0	0	0	0	0	0	0	0	0	0	0	0	0	0	0	0	0	0	0	0	0	0	0	0	0	0	0	0	0	0	0	0	0	0	0	0	0	0	0	0	0	0	0	0	0	0	0	0	0	0	0	0	0	0.12	0	0	0	0	0	0	0	0	0	0	0	0	0	0	0	0	0	0	0	0	0	0	0	0	0	0	0	0	0	0	0	0.11	0	0	0	0	0	0	0	0	0	0	0	0	0	0	0.11	0.11	0.22	0	0	0	0	0	0	0	1.72	0.39	3.92	1.85	5.34	3.64	2.88	5.56	0.1	0	0	0	0.43	0.34	1.89	1.75	3.16	2.96	1.41	1.69	0	0	0	0	0	0.11	0	0	0	0	0	0.19	0	0	2.93	1.12	8.5	10.43	8.99	7.7	4.28	3.01	0	0	0.52	0.11	0.2	0	0	0	0	0	0	0	0	0	0	0	0	0	0	0	0	0	0	0	0	0	0	0	0	0	0	0	0	0	0	0	0	0	0	0	0	0	0	0
AT5G52160	0.67	0.37	0.62	0.31	0.43	0	1.98	1.6	1.92	1.49	1.25	3.27	1.84	1.5	1.83	1.83	0.88	2	2.45	2.2	1.7	2.8	2.24	1.75	2.51	2.28	1.69	1.32	1.06	1.88	43.15	43.6	3.26	2.39	41.99	34.37	31.36	0	0	0	0	0	0	0	0.61	0.26	1.19	0	1.1	0	0.13	0.62	0	0	0	0	0.98	0.27	0.68	0.14	0.4	0.83	1.32	0.75	0.04	0.05	0	0	0	0.08	0	0.56	0.23	0	0	0.68	0	0.06	0	0.11	0	0	0	0	0	0	0	0.55	0.25	0	0.11	0	0	0	0	0	0	0	0	0	0	1.09	1.07	0.12	0.11	0.13	0	0.29	0.36	1.28	1.34	0.26	0.55	367.95	48.06	4447.48	3649.39	1144.56	1505.18	14.77	65.13	2.11	2.43	1.29	0.65	0.74	1.39	3.48	2.6	0.86	0.13	0.12	0	0.26	0.14	0.27	0.12	0	0	0	0.09	3.62	39.87	1.04	0.79	0.52	0.74	0	0	0.52	0.13	0	0	0.5	0.38	0.64	0.75	1.11	1.78	0.85	0.1	0.11	0.83	2.06	0	0.25	0	0.53	0.76	1.16	1.87	0.13	0.39	0.14	0	0	0.13	0.5	0.13	0.5	0.11	0	0	0	0.37	0.26	0	1.01	1.42	2.05	2.91	2.02	4.65	1.87	1.49	0	0.08	0	0	0	0.05	0	0	0	0	0	0	0.08	0	0.09	0	0	0	0	0	0	0	3.9	2.57	1.83	1.75	2.21	1.82	2.37	1.41	1.44	2.07	2.77	0	0	0	0	0	0	0	0	2.73	0	0
AT5G52170	1.4	0.52	0.37	0.85	1.08	1.23	0.2	0.35	0.14	0.88	1.46	0.64	1.92	1.36	1.37	1	1.21	0.85	0.78	0.56	0.85	0.44	0.58	0.4	0.92	0.62	0.92	0.62	0.54	0.24	0.23	0.35	0.13	0.19	0.93	1.58	1.04	4.21	6.59	19.99	37.45	33.19	12.41	12.78	0.47	0.43	0.98	0.77	1.06	1.16	1.46	1.24	0.09	0.09	0.86	0.4	9.46	10.84	5.8	5.6	8.69	6.11	0.16	0.12	1.06	0.33	0.61	2.38	0.91	0.82	0.64	0.34	0.78	0.42	1.03	0.74	0.62	0.57	0.62	0.16	0.42	0.44	0.18	0.26	0.26	0.2	0.15	0.27	0.43	0.14	0.2	0.13	0.12	0.14	0.17	0.33	0.13	0.09	0.19	0.09	0.11	0.1	0.29	0.17	0.14	0.29	0.34	0.34	0.53	0.42	0.33	0.88	0.76	2.07	1.81	3.22	2.77	2.87	2.93	0.98	1.06	0.69	0.57	0.34	0.54	0.47	0.56	0.51	0.49	0.5	0.38	0.73	0.41	0.31	0.35	0.15	0.17	0.23	0.45	0.1	0.33	0.56	0.75	0.03	0	0.13	0.05	0.31	0.28	0.85	0.82	0.29	0.65	0.08	0.26	0.24	0.22	0.44	0.58	0.77	0.62	0.09	0.11	0.25	0.44	0.18	0.21	0.35	0.17	0.64	0.62	0.25	0.58	0.14	0.13	0.45	0.34	0.22	0.86	0.52	0.7	1	0.61	0.08	0.39	0.36	0.35	0.26	0.22	0.9	0.45	0.55	0.31	1.29	0.68	0.42	0.22	0.75	0.96	0.97	1.38	1.54	1.24	0.43	0.8	0.71	0.19	0.18	0.31	0.13	0.16	0.25	0.08	0.13	0.06	0.3	0.18	2.4	1.36	1.05	0.68	0.36	0.31	0.52	0.75	2.05	0	0	0	0.72	0	0	0	0	2.86	1.14	1.78	0.42	0
AT5G52180	31.47	16.74	17.13	26.67	17.75	22.91	23	21.74	22.14	30.54	24.98	26.03	28.31	29.56	27.2	26.88	25.22	26.19	22.08	22.81	20.83	21.9	21.24	23.87	26.9	36.68	23.66	12.8	10.08	9.9	15.12	16.37	5.34	10.81	18.71	16.85	18.55	17.23	17.49	2.83	0	0	0	0	1.07	1.74	34.45	24.66	27.4	30.21	19.89	23.94	10.16	11.63	15.29	14.62	34.42	35.31	28.61	30.81	38.98	33.05	20.61	13.79	16.82	23.83	26.39	20.86	37.03	29.65	27.24	28.63	30.85	29.87	30.69	33.26	37	36.61	29.87	30.42	31.29	23.59	29.41	18.47	21.1	13.39	14.04	5.71	6.42	18.35	21.98	15.15	14.84	12.5	11.8	13.2	13.13	16.56	15.42	14.74	14.65	5.73	8.57	11.46	10.81	26.16	26.16	10.33	9.95	19.55	21.02	28.03	32.16	26.61	26.56	20.24	26.63	18.99	20.09	13.37	11.47	22.67	25.05	23	24.2	20.78	22.59	18.75	17.57	19.07	16.21	14.97	14.19	15.56	14.06	9.81	9.04	17.46	18.35	31.03	29.75	14.44	13.02	2.09	0.6	0.87	0.31	18.35	21.05	29.54	29.58	25.61	23.8	19.76	20.01	17.88	17.87	18.42	19.32	18.04	19.28	3.1	4.12	24.79	22.98	13.56	13.53	15.37	15.25	17.25	14.97	18.42	15.31	5.23	6.36	30.73	35.13	32.59	31.38	35.65	31.33	28.32	34.87	31.56	29.84	28.73	30.61	20.38	21.42	17.59	22.64	19.86	20.05	19.13	22.25	3.81	2.36	23.11	20.31	22.19	24.3	23.57	18.9	8.82	10.09	12.28	6.87	6.75	7.93	6.07	4.74	6.07	3.31	2.71	4.88	2.32	2.62	27.69	31.16	26.15	28.56	33.52	24.71	24.83	42.15	17.84	25.81	42.71	15.61	27.76	32.48	40.64	8.27	26.85	50.19	62.52	65.22	64.74	15.44
AT5G52190	0	0	0	0	0.26	0.15	0	0.2	0	0	0.05	0.23	0.6	0.16	0.46	0	0	0	0.06	0.19	0.16	0.5	0.59	0.54	0.36	0.25	0.12	0.65	0.79	1.56	19.75	19.83	36.71	34.84	12.78	10.65	13	1.89	1.24	1.74	0	0	0	0	80.38	77.29	15.35	22.16	18.95	20.41	22.87	24.13	44.74	44.77	33.42	29.94	0.07	0	0	0.24	0	0.49	7.4	7.9	0.32	1.22	0.74	2.23	0	0.94	0.36	0.75	0.94	1.4	0.54	1.07	0.57	1.01	1.62	12.89	11.74	22.43	24.45	33.25	31.51	44.06	41.75	16.85	26.47	25.83	23.95	35.75	35.81	41.49	43.31	59.61	57.74	32.49	46.69	41.97	42.38	20.46	28.9	46.08	44.33	6.97	9.71	17.3	20.75	23.91	22.11	9.94	11.78	3.06	1.89	11.98	9.16	12.73	10.24	10.74	9.82	8.83	9.34	12.54	15.31	12.51	14.79	6.81	8.15	9	8.11	14.06	12.79	33.8	33.56	34.56	33.01	3.17	4.97	9.95	9.4	9.67	10.43	1.7	0.47	0.7	0.52	7.25	13	0.23	0	5.94	5.72	16.2	14.82	14.62	15.68	14.09	17.07	15.58	15.43	41.3	41.26	5.38	5.58	21.97	23.64	25.51	30.16	29.16	28.91	31.1	30.42	19.59	21.4	1.41	1.66	3.21	0.53	1.82	2.1	1.33	2.55	3.24	1.88	2.5	1.34	5.59	4.6	3.45	5.1	1.25	2.32	0.96	0.07	36.85	33.69	0.75	0.31	0.35	0.34	0.81	1.26	0.28	0.07	0.1	0.74	0.15	0.14	1.64	2.36	1.11	9.38	15.58	8.84	37.23	27.27	0.63	0.93	0.3	0.57	0	0	0.25	0	0	0	0	0	0.14	0	0	0	0	8.06	0	36.91	0	0
AT5G52200	63.33	81.46	78.81	93.24	51.19	74.73	63.85	46.41	60.16	73.07	81.54	60.58	68.82	81.13	88.15	77.45	82.86	86.99	75.87	35.51	73.67	40.42	63.84	58.56	51.49	46.65	50.96	26.87	27.17	28.47	51.39	54.7	33.83	47.26	57.67	55.72	62.84	69.99	76.58	76.68	57.92	43.89	65.42	67.71	63.22	62.88	91.56	116.78	84.52	86.94	80.87	77.15	39.63	42.91	42.88	43.36	78.88	88.98	81.88	93.83	67.85	68.94	56.56	31.64	86.62	82.39	82.08	94.7	111.49	96.69	86.79	70.86	90.43	91.52	103.94	106.53	109.46	107.9	116.78	51.94	53.18	55.43	55.61	50.69	56.62	52.69	49.5	98.36	77.88	63.98	57.53	42.78	47.13	41.69	42.79	45.46	45.75	43.56	44.95	51.84	48.71	83.01	69.12	57.44	56.68	80.67	79.92	79.27	67.16	49.23	44.16	63.4	62.47	95.46	100.89	87.4	91.6	90.1	82.59	88.93	96.53	73.1	72.19	76.75	78.24	67.31	70.67	66.93	69.3	64.4	72.04	74.31	75.12	53.61	53.36	63.57	67.93	85.59	90.27	55.91	62.92	105.66	95.14	35.62	29.44	46.17	41.9	86.44	93.53	102.94	119.39	80.38	97.77	77.25	70.94	92.59	67.29	78.83	75.7	82.31	91.95	58.66	64.35	67.02	63.83	56.43	50.88	56.94	51.13	58.42	58.58	58.46	58.12	134.36	128.03	89.98	78.4	71.92	92.95	76.33	93.69	78.59	69.89	90.58	96.6	113.83	105.37	96.73	90.9	106.61	102.14	82.71	100.64	94.08	99.1	45.9	45.35	66	67.74	67.29	53.08	57.4	48.59	35.21	33.16	31.89	21.55	21.71	40.27	23.02	31.93	30.46	32.13	45.13	35.62	41.41	46.46	44.68	50.18	53.04	44.79	46.89	51.21	45.58	47.1	47.46	71.63	42.03	43.44	42.46	29.51	25.75	45.91	29.84	52.84	47.72	19.12	11.02	49.02
AT5G52210	36.23	32.32	24.09	35.23	19.23	28.66	23.12	17.51	19.65	23.77	30.39	27.55	28.83	32.54	31.11	27.58	29.35	29.88	28.28	29.03	24.78	22.53	22.79	28.42	26.23	29.56	37.19	19.98	18.52	10.32	26.5	26.89	17.46	19.05	22.23	25.64	27.67	39.81	42.09	40.2	28.94	24.56	9.65	12.02	4.52	5.29	26.57	28.43	24.67	23.01	28.38	31.33	9.84	11.07	19.91	19.2	32.82	28.34	38.61	32.72	31.54	35.6	16.1	15.99	25.13	17.04	15.62	18.82	32.61	19.6	19.83	14.24	20.81	20.02	19.81	17.34	17.99	20.67	22.35	14	14.76	17.67	20.59	18.61	20.54	20.76	20.64	30.87	32.57	17.65	19	14.66	13.14	15.27	12.67	18.97	19.2	16.35	14.85	22.08	20.39	28.27	25.63	19.74	21.27	46.66	40.44	30.51	28.27	18.41	15.62	20.89	21.85	25.87	29.33	29.51	30.54	31.05	26.14	32.14	31.32	32.34	28.95	30.52	27.5	30.32	30.27	26.19	26.26	20.18	23.43	23.92	21.94	17.97	23.75	25.16	27.01	36.61	34.15	24.74	29.24	27.41	22.62	7.52	5.37	4.88	3.68	33.05	39.78	29.17	28.76	23.67	25.63	35.83	31.16	34.84	39.67	30.05	32.93	31.97	33.43	5.73	7.4	29.08	30.32	30.29	25.49	28.19	29.81	31.39	28.07	27.3	30.44	31.77	33.54	33.84	29.69	22.01	30.83	28.08	26.51	38.5	28.98	30.02	38.88	32.6	32.23	34.41	34.29	30.79	31.05	32.65	32.12	29.53	37.55	5.53	4.16	26.05	26.22	27.08	32.78	33.95	27.86	24.06	24.51	20.6	12.72	11.61	20.45	8.69	9.36	10.96	4.21	5.9	6.49	5.07	5.28	26.97	27.23	32.64	33.07	31.49	39.4	30.94	37.57	42.23	13.42	23.6	36.42	18.27	14.69	14.77	20.28	37.73	17.01	17.21	30.35	25.7	13.59
AT5G52220	50.05	45.5	13.81	30.02	80.08	39.74	56.61	41.85	38.94	66.75	81.87	68.36	74.5	78.38	78.59	56.76	67.77	79.9	74.28	51.82	80.97	45.74	75.09	45.01	39.49	29.1	38.29	2.16	1.27	0.82	10.06	9.3	4.68	5.13	14.97	15.88	13.65	21.6	17.61	12.9	0	0	2.69	1.01	0	0	10.13	13.26	26.09	21.9	9.27	8.45	6.49	14.95	7.88	14.51	6.92	9.84	16.5	15.4	10.16	10	24.53	24.39	4.64	28.62	22.5	26.98	44.98	26.16	34.73	26.9	33.33	25.61	23.1	32.53	30.48	33.78	31.82	20	13.48	12.37	13.57	10.52	15.16	1.88	2.68	0.23	0.42	23.52	18.57	8.65	10.49	12.12	12.3	1.14	1.58	12.64	12.3	1.62	2.1	0	1.99	1.61	1.13	13.49	12.36	0	0.2	8.01	11.09	13.87	16.7	24.52	28.37	24.24	19.8	13.8	14.61	15.71	20.08	7.89	13.78	6.4	9.89	10.28	7.6	5.96	9.25	9.47	8.25	5.92	11.99	5.67	5.54	2.94	0.59	5.38	6.72	7.86	7.29	6.19	8.96	0.65	0.22	0	0	4.31	6.18	23.23	27.3	10.81	13.99	10.12	5.02	5.92	6.36	11.56	11.74	10.22	14	0.57	0	9.27	10.84	2.9	0.67	4.12	3.98	3.82	6.37	4.02	2.12	0.24	0.2	13.34	14.81	9.77	22.76	16.11	15.02	19.88	12.53	18.07	14.75	17.91	17.2	12.38	11.73	16.57	17.11	15.98	22.84	34.26	35.52	0	0	44.25	40.76	40.09	41.51	39.24	25.14	1.69	0.91	2.38	0.17	0.49	0.29	0	0.49	0.11	0.15	0	0.56	0.1	0	31.5	37.99	42.97	28.1	32.18	37.65	59.08	27.3	28.27	44.93	17.46	45.83	27.44	31.77	34.27	0	53.68	61.13	23.68	17.13	17.84	55.13
AT5G52230	1.26	1.14	1.89	3.04	2.18	3.69	3.48	3.56	3.61	4.47	5.74	4.63	7.92	9.28	10.73	10.44	10.45	10.05	11	5.06	9.19	4.65	9.26	8.71	20.08	20.62	25.15	26.17	23.65	21.19	4.7	4.51	2.79	2.45	3.88	4.39	4.78	15.93	13.83	10.9	18.24	18.87	15.28	12.92	1.93	1.85	4.59	5.8	5.46	5.62	5.95	5.74	2.52	3.03	5.57	3.22	5.2	5.14	6.17	6.64	3.6	3.72	1.29	0	2.36	4.99	4.58	3.56	5.44	7.3	3.25	3.24	7.9	4.98	9.45	9.58	8.02	8.9	11.84	5.55	4.78	5.72	5.12	4.74	5.18	6.41	6.98	3.57	4.5	4.39	6.3	5.05	5.11	4.1	3.2	5.77	6.43	4.14	3.62	6.53	6.21	2.96	3.91	6.6	5.31	3.9	2.97	7.69	7.28	6.17	5.37	7.96	6.33	10.72	9.14	7.01	10.98	10	8.97	5.18	5.08	9.41	9.41	7.69	7.37	5.34	5.82	4.65	5.8	4.09	3.93	3.18	4.3	5.36	5.8	4.18	5.1	4.58	5.6	2.02	2.66	6.09	3.9	0.08	0.09	0.36	0.48	8.82	9.55	12.81	15.15	7.31	6.44	3.85	4.33	3.79	4.51	5.19	5.16	7.5	6.46	2.97	3.53	10.79	9.62	3.94	4.19	3.72	4.23	6.38	4.71	6.38	6.07	1.76	2.09	5.91	5.03	3.24	4.12	3.76	5.82	5.51	4.34	3.94	3.9	3.5	3.6	3.49	3.24	6.03	7.1	5.77	4.01	7.81	8.03	3.46	3.75	15.15	19.7	27.55	32.54	38.6	31.36	52.54	53.55	41.56	37.03	36.63	55.66	31.94	28.97	42.61	10.34	9.16	13.25	3.3	4.86	23.27	20.26	25.81	24.06	19.94	26.21	22.55	25.52	22.71	10.25	17.54	19.39	6.9	6.86	4.5	4.4	6.79	41.07	46.65	40.08	17.43	112.17
AT5G52240	70.44	81.08	55.79	45.12	95.99	67.79	81.24	79.93	84.37	85.34	87.72	88.05	86.71	83.14	83.91	72.07	73.48	77.54	71	80.45	71.14	75.75	72.76	73.55	88.1	87.72	76.81	49.08	49.45	43.75	161.81	163.41	68.42	81.56	187.24	160.97	175.86	187.29	237.05	259.91	131.32	96.87	8.8	6.5	56.66	53.22	181.16	159.7	201.56	206.37	220.9	249.1	93.58	78.52	177.47	219.76	277.87	235.49	369.59	350.12	291.23	320.92	227.98	204.14	176.73	218.49	243.89	326.92	200.41	280.27	297.16	397.96	288.18	351.57	248.71	298.11	309.15	346.61	335.05	206.52	212.41	167.77	155.14	173.66	201.25	202.94	208.56	143.61	187.58	158.26	154.51	95.55	103.3	123.85	102.06	154.07	152.09	124.56	107.45	202.11	180.9	156.3	177.97	192.86	185.21	281.81	264.53	219.67	193.62	145.71	142.92	162.78	198.04	228.51	229.42	254.22	231.18	293.47	301.77	243.64	257.48	231.1	222.27	211.88	207.05	210.44	203.88	219.55	217.93	187.13	218.06	219.54	232.76	169.96	183.38	169.48	172.75	373.26	387.59	342.81	367.16	294.73	334.95	16.55	10.81	27.97	17.14	541.58	538.63	284.75	265.52	269.13	233.68	223.27	224.45	235.88	259.06	254.88	265.09	195.15	217	68.01	71.29	227.1	216.44	160.87	169.82	200.19	194.15	185.39	189.81	193.69	173.97	127.39	137.41	286.59	304.41	362.47	324.43	301.31	310.97	272.88	330.45	380.02	390.81	366.27	355.14	317.65	337.91	256.6	268.66	252.89	309.32	167.94	183.15	70.63	73.72	106.7	95.33	84.15	117.5	101.09	98.35	75.57	77.71	71.42	51.22	41.78	61.67	36.62	39.44	41.24	39.18	44.37	43.29	44.77	44.29	82.76	84.18	71.79	94.1	89.5	80.09	89.92	76.68	82.47	85	96.88	65.72	133.51	121.73	151.94	91.59	87.15	48.01	53.01	88.56	79.12	28.99
AT5G52250	0.72	0	0.09	0	0	0	0.42	0.47	1.13	0.06	0.13	0.13	0	0.05	0	0	0	0	0.07	0.03	0	0	0	0	0	0	0.1	0.03	0.06	0.06	8.55	9.8	2.18	0.58	10.75	16.95	18.71	0.21	0.11	0.06	0	0	0	0	0.42	0.42	0.06	0.25	23.96	24.37	26.78	24.29	1.48	1.06	4.93	4.66	3.45	6.15	0.7	0.88	2.08	1.97	1.91	3.66	0.29	0.21	0.06	0.05	0.02	0.09	0	0.17	0.14	0	0	0.04	0.05	0.28	0.49	0.86	1.47	0.76	1.03	2.34	2.14	2.91	3.07	3.85	3.32	1.98	2.64	0.99	1.15	0.65	0.35	1.43	2.09	0.63	0.52	1.45	1.55	1.19	0.81	2.79	3.13	1.85	2.97	0.09	0.04	1.52	1.45	0.84	1.17	0.62	0.32	1.05	0.96	4.31	4.48	5.86	5.9	9.12	10.64	9.89	9.81	9.22	8.54	11	11.87	13.06	11.99	7.22	9.78	2.13	2.26	4.34	7.18	57.8	48.91	29.79	35.18	10.33	7.53	6.83	4.4	10.33	9.49	63.03	74.81	2.34	2.24	17.34	16.65	5.91	5.02	3.94	4.51	2.66	1.94	1.37	1.5	0.31	0.25	10.41	9.39	6.65	6.06	4.4	4.8	2.86	4.1	1.17	1.1	2.01	3.04	9	6.64	4.38	6.81	3.81	3.89	2.41	2.38	2.06	1.44	1.65	2.03	1.11	1.33	1.09	0.86	1.37	1.23	0.64	1.74	0.1	0.05	0.04	0	0	0.02	0	0.15	0.05	0.04	0.03	0	0.05	0.03	0.03	0.03	0.07	0.12	0.16	0.06	0.29	0.29	0	0	0	0	0	0.25	0	0	0	0	0	0	0	0	0	0	0	0	0	0	0	12.89
AT5G52260	0	0	0	0	0	0	0	0	0	0	0	0.07	0	0	0	0	0	0	0	0	0	0	0	0.07	0	0	0	0.06	0	0	0	0	0	0	0	0.09	0	0.08	0.06	0.05	0	0	0	0	0	0	0	0	0	0	2.94	3.4	0	0.12	0.21	0	13.89	9.36	16.32	10.76	11.97	22.61	0	0.07	0	0.23	0.03	0	1.72	0	0	0	0	0	0.04	0	0.08	0	0	0	0.06	0.13	0	0	0	0	0	0	0	0	0	0	0	0	0.06	0	0	0	0	0	0	0	0	0	0	0.07	0.14	0.15	0.06	0	0	0	0	0	0	0	0	0	0	0	0	0.07	0	0	0	0.16	0	0	0	0	0	0	0	0	0	0	0	0	0.07	0	0.05	0	0.17	0	0	0	0	0	0	0	0	0	0	0	0	0	0	0	0	0	0	0	0	0	0	0	0	0	0	0	0	0.07	0	0	0	0	0	0	0	0	0	0	0	0	0	0	0.07	0	0	0.06	0	0	0	0.06	0	0	0	0	0	0	0	0	0	0	0	0	0	0	0	0	0	0	0	0	0	0	0	0	0	0	0	0	0	0	0	0	0	0	0	0	0	0	0	0	0	0	0	0	0
AT5G52270	0	0	0	0	0	0	0	0.07	0	0	0	0	0	0	0	0	0	0	0	0	0	0	0	0	0	0	0	0	0	0	0	0.61	0	0	1.03	1.11	0.77	0.84	0.47	0.81	0	0	0	0	0	0	0	0	0.49	0.55	1.05	0.78	0.62	0.72	3.31	2.05	1.74	1.21	2.89	2.32	1.91	2.33	1.27	0	0.2	1.89	0.22	0.75	9.2	0.52	0	0.23	1.22	0	0.91	0.06	0.33	0.15	0.38	0	0.19	0.45	0.67	1.61	2.5	0.09	0.21	0.24	0.11	0	0.1	0.32	0.46	0.5	0.83	0.37	0	1.22	0.33	0.12	0	0.76	0.24	0	0	0.66	3.1	0	0	0.38	0.37	0.82	0.73	0.49	0.12	0.47	0.27	1.03	1.27	0.63	0.63	0.25	0.57	0.38	0.81	0.83	0.62	1.3	1.06	0.77	1.14	0.43	0.45	0.25	1.49	1.59	1.38	3.53	2.23	3.1	0.92	0.24	0.58	0.12	0.08	0	0	0	0.35	0.35	0.25	0.79	1.04	1.23	1.11	0.32	0.55	0.66	0	0.22	0.06	0	0	1.53	1.43	1.12	0.96	0.94	0.68	0.46	0	0	0	0	0	1.41	1.18	1.12	1.82	1.23	1.78	0.92	0	0.63	1.55	2.76	2.12	0.99	0.72	0	0.2	0	0.76	0	0	0	0	0	0	0	0	0	0	0	0	0	0	0	0	0	0	0	0	0	0	0	0	0	0	0	0	0	0	0	0	0	0	0	0	0	0	0	0	0	0	0	0	0	0
AT5G52280	5.97	7.63	6.4	9.04	2.61	5.23	2.22	3.55	2.41	2.5	4.01	2.19	4.74	4.28	4.65	4.08	4.3	4.2	4.36	1.18	3.45	1.09	3.27	3.12	3.75	4.09	8.13	7.27	4.9	3.04	16.19	18.33	4.05	4.92	19.25	18.39	19.99	16.82	14.01	12.74	50.82	42.41	41.13	38.23	0.05	0.13	3.93	2.66	19.57	20.03	24.57	24.9	10.06	8.56	34.55	30.53	46.74	38.67	45.38	37.75	57.37	59.98	6.02	1.32	9.01	12.31	12	9.84	18.84	17.55	6.32	7.63	18.28	10.73	19.61	15.95	18.57	22.96	27.34	19.68	12.64	25.64	27.39	23.74	28.8	7.34	8.13	0.98	1.69	14.18	18.31	14.63	15.46	13.65	11.44	6.75	6.02	15.35	14.69	6.5	6.09	1.37	2.05	4.91	6.33	23.67	23.71	4.4	4.63	20.1	20.33	29.07	28.43	22.94	23.11	19.5	23.99	25.56	25.23	14.95	16.3	28.44	29.27	27.54	28.88	25.6	28.66	26.19	26.07	24.11	20.14	11.62	12.05	17.31	18.02	13.26	11.06	61.11	54.43	37.42	47.91	14.08	11.56	1.05	1.21	1.13	1.12	29.09	35.15	36.59	35.15	22.28	22.34	25.5	29.66	24.04	24.87	19.21	20.92	19.48	18.8	0.23	0.49	34.68	32.41	24.86	22.85	23.24	26.28	21.72	22.62	17.59	16.35	0.92	1.14	26.6	23.99	13.31	24.33	15.57	20.9	29.28	26.78	32.62	37.11	37.18	35.34	23.58	24.78	15.07	18.33	14.83	15.95	9.47	11.34	0.18	0.09	5.06	5.4	9.29	9.13	9.92	5.77	14.01	15.35	10.31	9.49	10.55	16.43	11.43	8.39	11.08	1.98	1.39	3.65	0.15	0.27	4.76	4.88	8.05	5.19	5.34	9.08	4.52	3.05	6.05	0.37	2.04	9.54	0.88	0.52	0	0.29	12.72	9.04	9.88	6.92	3.69	0
AT5G52290	0.87	0.8	0.39	0.22	0.06	0.35	0.27	0.07	0.26	0.26	0.37	0.32	0.53	0.58	0.5	0.52	0.52	0.48	0.28	0.15	0.25	0.15	0.4	0.36	0.5	0.3	0.85	0.05	0.08	0.07	0.41	0.55	0	0	0.36	0.35	0.4	0.17	0.13	0.06	1.05	0.41	0.38	0.3	0.18	0.15	0.03	0	0.2	0.2	0.34	0.19	0.15	0.26	0.18	0.11	0.2	0.11	0.08	0.13	0.2	0.1	0.68	0.11	0.29	0.78	0.61	0.49	0.72	0.86	0.53	0.47	1.07	0.85	1.23	0.8	0.93	0.95	1.09	0.95	0.82	0.53	0.6	0.25	0.32	0.05	0.1	0.02	0.05	0.19	0.44	0.34	0.38	0.22	0.22	0.11	0.11	0.34	0.24	0.2	0.16	0.01	0.1	0.1	0.15	0.31	0.48	0.05	0.03	0.88	0.73	1.27	0.97	1.26	1.2	1.17	2.22	1.2	1.03	0.53	0.71	1.39	0.7	1.04	1	0.79	0.79	0.67	0.8	0.83	0.64	0.48	0.52	0.31	0.34	0.12	0.04	0.25	0.28	0.26	0.24	0.89	1.25	0.07	0.01	0.03	0	0.21	0.21	1.98	1.99	1.04	0.92	0.55	0.45	0.35	0.34	0.48	0.7	0.77	0.72	0.3	0.18	0.84	1.09	0.2	0.12	0.23	0.16	0.41	0.43	0.26	0.32	0.03	0.03	1.82	1.61	1.22	1.3	1.29	1.34	1.46	1.18	1.08	1.07	1.39	1.13	0.76	0.54	1.31	1.3	1.14	0.62	1.14	0.91	0.46	0.27	0.74	0.63	1	1.06	1.11	0.89	0.24	0.18	0.15	0.05	0.14	0.09	0.11	0.07	0.07	0.04	0.03	0.08	0.16	0.1	0.87	0.54	0.68	0.4	0.45	1.4	0.75	0.05	0.21	0	0	0	0.17	0	0	0	0	2.13	0.78	0.26	1.5	0
AT5G52300	0	0	0	0.61	0	0.06	0.13	0.02	0	0	0	0	0	0	0.02	0.02	0.09	0	0	0.04	0.02	0.06	0.03	0.25	0.76	2.53	0.53	1.07	1.25	5.64	0	0.17	0.16	0.32	0	0.16	0.1	45.68	93.16	19.66	17.93	18.06	13.02	11.86	563.69	667.36	17.9	16.19	35.39	43.15	45.67	41.21	20.02	3.74	5.82	11.35	2.04	4.36	0.12	0.06	0.03	0.06	5.73	1.59	0	0.07	0	0.12	0.02	0.08	0	0.12	0	0.1	0	0.03	0.02	0.01	0.01	0.1	0	0.05	0.05	0.03	0.22	4.62	7.58	4.21	2.6	0	0.21	0.02	0.06	0.07	0.03	30.34	10.18	0	0.06	23.15	9.93	5.83	19.58	9.42	21.05	0.09	0.12	8.03	1.51	0.06	0.18	0	0	0	0.09	0.17	0.07	0.27	0.41	0.11	0.07	0.06	0	0.16	0.03	0.29	0.09	0.03	0.03	0.09	0.06	0.21	0.21	0.23	0.21	0.6	0.65	0	0	0.09	0	0.11	0.05	0.03	0	0.31	0.39	0	0.11	0.2	0.17	0	0.02	0.27	0.19	0.56	0.53	0.59	0.81	1.03	1.3	585.13	474.76	0	0	0.35	0.56	0.92	1.14	1.4	0.84	0.68	0.81	4.37	1.64	0.03	0.03	0	0.03	0.08	0	0	0.07	0	0	0	0	0.04	0.09	0.16	0.35	0.73	0.83	0.26	1.02	503.09	512.63	0	0	0.03	0.94	0.73	0.69	1.36	0.64	0.73	2.06	2.43	1.07	10.97	18.51	6.14	169.14	236.57	91.47	669.85	455.73	1.11	0.82	0.71	1.45	0.68	0.24	0.21	1.29	0	0.09	8.02	4.65	0.26	0	0	0	0	1.03	0.61	0.64	4.08	0
AT5G52310	0	0	0.11	1.23	0.07	0.35	0	0	0	0	0.03	0	0.05	0	0.03	0.02	0.02	0	0	0	0.02	0	0	0.17	1.93	1.41	0.35	0.1	0.14	0.76	58.92	56.28	106.84	44.67	35.98	5.07	4.26	15.18	26.82	3.19	10.78	7.05	2.25	3.44	30.85	37.47	2.33	2.49	5.23	7.61	214.87	287.58	44.89	26.13	342.98	374.39	42.58	87.83	7.99	14.15	2.05	3.83	25.07	14.27	4.9	11.82	4.7	9.55	1.42	5.92	5.7	8.61	3.26	1.64	1.16	1.13	0.81	5.96	12.57	66.36	56.79	62.48	58.58	110.23	154.9	1248.32	1324.87	330.53	267.94	35.18	43.33	32.98	38.74	295.14	200.9	567.16	533.92	298.36	204.27	1045.28	1219.81	519.27	255.15	813.2	799.98	468.47	433.75	418.09	246.39	140.86	125.89	58.47	59.28	56.1	46.62	44.2	51.04	94.18	86.4	41.21	43.21	103.44	85.7	158.64	153.28	144.21	167.61	115.96	128.58	132.57	129.01	99.09	86.57	100.43	59.21	457.68	335.68	64.79	108.11	51.29	34.91	98.58	73.5	0.69	0.34	11.25	7.79	60	56.79	10.02	7.71	33.19	31.44	30.82	36.54	25.08	29.67	24.11	31.5	25.1	20.19	10.45	11.39	33.53	41.2	41.35	74.25	42.38	56.96	45.51	46.49	38.06	43.75	0.81	0.52	4.41	6.57	4.3	2.02	2.99	2.04	1.48	2.55	1.26	2.67	1.32	2.93	4.46	4.03	3.5	5.04	4.2	5.6	4.87	4.45	10.52	9.65	0	0	0	0.06	0	0.03	0.11	0.11	0.21	0.1	0.13	0.11	0.25	1.24	0.7	6.48	8.85	5.09	20.4	13.61	3.54	2.18	0.14	2.79	1.65	0.33	0.74	1.58	0.29	0.28	0	3.16	0.45	1.21	0	0	0	3.23	1.92	0	0	0
AT5G52320	0	0	0	0	0	0	0	0	0	0	0	0	0	0.02	0	0	0	0	0	0	0	0	0	0.04	0	0	0	0	0	0	13.41	17.29	11.94	17.2	11.01	12	11.35	0	0.02	0	0	0	0	0	0	0.02	0.05	0.02	0	0.05	0.29	0.1	7.05	4.25	10.9	18.68	0.08	0.07	1.33	1.05	0.11	0.11	4.42	2.04	0.26	1.25	0.92	0.91	0.1	0.52	1.72	0.32	0.46	0.62	0.25	0.86	1.12	5.69	8	9.72	10.45	30.5	34.46	42.09	49.36	57.92	54.49	29.9	38.81	11.17	12.91	17.3	25.1	32.85	24.5	24.8	29.98	21.95	18.54	21.78	34.21	9.8	17.14	17.83	26.05	43.13	44.36	54.08	40.16	42.75	45.8	22	18.31	11.54	12.74	5.64	6.23	6.46	6.87	5.76	7.44	8.91	10.12	11.49	15.66	17.07	22.75	19.06	18.96	19.27	22.4	37.35	46.5	29.14	25.09	30.97	21.48	1.13	1.08	2.49	1.95	0.18	0.06	0.04	0	0.96	0.59	2.05	1.66	0.62	0.55	20.24	16.22	42.84	41.85	36.37	38.33	21.84	30.55	15.93	21.44	0.47	0.41	27.97	31.39	64.92	41.77	39.35	36.37	32.36	33.04	24.19	27.74	5.73	6.87	1.99	1.48	0.17	0.66	2.34	2.01	1.56	2.67	1.53	0.58	1.43	0.86	3.06	2.54	1.31	1.76	1.21	0.84	0.15	0.25	0.17	0	0	0	0	0	0	0	0	0	0.02	0	0	0	0	0	0	0	0	0	0	0	0	0	0	0	0	0	0	0	0	0	0	0	0	0	0	0	0	0	0	0	0	0
AT5G52330	0.42	2.65	2.79	2.4	0.67	0.78	2.18	1.38	1.35	0.63	0.81	1.34	2.49	1.92	1.17	0.43	0.74	0.58	0.28	0.23	0.69	0.26	0.13	0.56	1.55	0.95	1.27	8.09	4.54	10.84	1.09	2.6	0.24	0	2.73	4.1	3.32	2.07	0.72	0.29	0	0	0	0	6.71	7.05	30.59	24.81	8.14	7.59	8.08	10.56	0.08	0	0.9	0.27	2.51	2.35	6.05	6.44	0.17	0.51	0.15	0.02	0	0.05	0.02	0.08	0.02	0.07	0.12	0	0.03	0.04	0.05	0.11	0	0.04	0.02	0.04	0.17	0	0.12	0.04	0.04	0.28	0.19	1.78	1.77	0.12	0.04	0	0.04	0.15	0.12	0.05	0.05	0.15	0.04	0.14	0.32	1.97	1.02	0.08	0.04	0.08	0.27	5.59	5.53	0.67	0.96	0.87	0.46	0.14	0.18	1.45	0.5	13.65	12.43	9.36	9.03	8.59	8.83	6.88	7.67	3.95	3.33	1.99	2.42	2.91	2.24	1.91	1.95	0.66	0.33	0.4	0.37	0.08	0.17	0.69	0.32	43.08	38.32	1.78	0.83	0.39	0.42	16.7	21.99	0.24	0.04	3.27	3.7	5.66	4.53	16.09	13.96	20.7	21.61	24.48	29.05	3.83	3.9	0.95	1.15	2.84	2.3	6.98	8.39	12.82	11.81	11.72	10.31	2.51	2.65	2.9	3.52	2.29	1.87	1.63	1.7	2.67	3.71	1.73	1.61	3.1	3.06	24.29	19.61	55.45	52.67	46.78	36.77	40.19	45.54	5.96	6.83	1.19	0	0.5	0.85	0.42	0.11	3.6	7.94	4.19	6.57	7.08	9.91	8.06	6.16	6.38	2.27	2.11	3.55	1.57	1.42	1.15	1.66	0.97	1.29	1.5	2.13	0.77	0	0.37	2.93	0	0	0.3	0.7	0	0	0	0	4.59	0.97	0	9.36
AT5G52340	0	0	0	0.06	0.04	0.11	0.04	0	0.04	0.19	0.09	0.09	0.02	0.03	0.04	0	0	0	0	0	0.02	0	0.03	0	0	0	0.07	0.1	0	0.04	1.38	1.73	0	0.1	2.51	1.68	1.98	0.02	0.02	0	0	0	0	0	0	0	0	0	0.06	0.02	0.62	0.38	0.52	0.81	0	0	0.03	0	0.03	0.08	0.14	0	0.7	0.49	0	0.01	0	0.03	0	0.03	0	0.02	0.05	0	0	0	0	0.06	0.11	0.18	0	0.69	0.59	0.85	0.44	0.12	0	0.08	0.13	1.33	1.41	1.17	1.12	0.76	0.62	0	0.06	0.82	0.51	0	0.03	0.02	0	0.02	0.09	2.94	4.3	0	0.02	0.64	0.85	0.43	0.28	1.28	0.3	7.32	7.5	11.78	12.64	4.71	4.86	8.96	6.5	8.33	8.28	7.87	6.37	7.16	6.76	3	2.42	1.64	1.66	0.7	1.03	0.37	0.22	0.07	0.23	0.4	0.33	14.28	13.04	16.64	13.84	4.08	4.31	0.23	0.45	0.21	0.27	0.87	1.36	1.9	2.24	2.42	2.01	2.59	2.76	3.16	3.18	0	0	1.81	2	1.05	0.72	1.05	1.07	1.66	1.05	1.39	1.5	0.03	0.2	0.81	0.87	0.54	1.81	0.69	1.18	2.44	1.12	2.04	2.47	2.75	2.42	4.24	5.01	6.02	6.08	3.67	3.64	3.56	4.03	0	0	0.08	0	0.08	0.03	0	0.07	0	0.03	0	0	0	0	0	0	0	0	0	0	0	0	0	0	0	0	0	0.17	0	0	0	0	0	0	0	0	0	0	0	0	0	0	0	0
AT5G52350	0.91	0	0	0.68	0	0.14	0	0	0	0	0	0	0	0	0	0.03	0	0	0	0	0	0	0	0.04	0	0	0.11	0	0	0	0	0.11	0	0	0	0	0	0.02	0.02	0.01	0	0	0	0	0	0	0	0	0	0	0	0	0	0	0	0	0.98	0.77	1.64	1.59	0.29	0.44	0	0	0	0	0	0	0	0	0	0	0	0	0	0	0	0	0	0	0	0	0	0	0	0	0	0.07	0.03	0	0	0	0	0	0	0	0	0	0	0	0	0	0	0	0	0	0	0.12	0	0	0	0	0	0	0	0	0	0	0	0	0	0	0	0	0	0	0	0	0	0	0	0	0	0	0	0	0	0	0	0	0	0	0	0	0	0	0	0	0	0	0	0	0	0	0	0	0	0	0	0	0	0	0	0	0	0	0	0	0	0	0	0	0	0	0	0	0	0	0	0	0	0	0	0	0	0	0	0	0	0	0	0	0	0	0	0	0	0	0	0	0	0	0	0	0	0	0	0	0	0	0	0	0	0	0	0	0	0	0	0.07	0	0	0.22	0	0	0	0	0	0	0	0	0	0	0	0	0	0	0	0
AT5G52360	13.17	0.77	0.21	0	0.15	0	1.16	0.17	2.74	0	1.91	1.65	0.06	0	0.05	0	0	0	0.56	0	0.66	0	0	0	0.06	0	0	0.21	0.36	0	71.36	47.99	0.22	0	73.6	93.95	106.53	0	0	0	0	0	0	0	0.18	0.06	0	0	0	0	0	0	0.4	0.4	0	0	0	0	0	0	0	0	0	0	0	0	0	0	0	0	0	0.03	0	0	0	0	0	0.76	0.59	0.07	0	0	0	0	0	0.1	0.16	0.19	0.26	0	0	0	0	0	0	0.28	0.19	0	0	0	0.19	1.34	1.1	0	0.16	0	0	0.2	0.33	0	0.21	0.18	0	0.28	0	0.63	0.21	3.79	2.61	11.31	10.42	64.06	67.24	147.51	142.27	155.1	92.08	181.71	181.06	110.47	88.8	63.31	54.44	0.54	0.1	0.66	0.24	0.16	0.7	3.83	1.29	16.4	25.07	790.98	738.57	512.75	499.02	0.62	0.27	0	0	0.37	0.31	5.66	2.61	3.51	3.41	3.46	1.93	1.83	1.45	0.39	0.71	0.31	0.5	1.2	0.56	1.44	2.35	0.71	0.77	1.05	1.41	3.54	7.76	0	0.27	1.47	0.88	4.29	1.9	2.22	1.45	2.01	1.62	1.33	0.69	2.29	3.06	1.33	1.04	0.77	0.25	0	0	0.78	0.11	0.52	0.18	0.32	0.39	0.31	0.22	0.16	0	0.06	0.08	0.11	0.21	0	0	0	0	0.05	0	0.05	0	0.24	0	0	0	0	0	0	0	0	0	0	0	0.16	0	0	0	0	0	1.81	0	0	0
AT5G52370	128.69	125.52	110.5	97.49	117.51	110.78	110.01	95.41	107.92	109.72	127.71	108.91	111.13	103.88	111.04	106.98	108.64	114.61	107.03	98.33	106.91	101.36	97.93	97.46	70.63	70.79	78.84	36.37	38.08	31.9	71.09	80.66	38.31	47.37	64.42	60.54	67	62.21	75.63	70.75	23.64	24.1	2.29	5.98	49.66	41.78	132.29	149.47	65.07	59.56	38.77	42.96	35.48	37.05	42.17	53.12	67.44	55.56	69.49	70.03	71.09	60.29	68.16	95.49	81.38	53.35	54.26	62.65	64.6	60.31	69.32	75.58	58.46	66.96	52.29	67.98	57.84	71.42	78.22	57.46	65	50.4	52.68	40.34	41.09	41.78	39.72	19.91	28.77	66.53	55.34	43.89	46.76	41.7	41.89	47.38	39.76	39.6	37.51	36.59	36.47	23.2	30.67	42.18	41.03	43.52	45.84	50.1	49.06	55.17	56.75	59.2	69.16	63.08	59.97	66.14	61.29	49.85	57.26	67.17	63.35	52.11	53.91	47.28	43.21	52.44	51.27	44.68	49.26	45.34	46.34	47.88	48.93	49.7	60.89	45.11	44.91	41.2	42.28	49.17	48.34	45.1	47.93	1.94	2.8	3.24	1.57	55.74	51.09	67.59	65.04	52.99	64.49	46.79	43.58	48.06	46.69	45.36	44.88	49.54	51.95	41.04	36.39	67.55	65.81	36.7	40.75	46.09	39.68	39.26	42.59	45.85	43.26	24.61	24.56	75	77.88	73.02	89.86	61.91	80.31	75.38	76.11	69.14	78.85	79.4	73.32	51.82	47.07	54.6	51.82	52.33	53.46	68.19	62.67	48.38	50.04	82.89	79.95	80.88	65.15	73.65	62.21	27.75	31.56	28.69	17.63	18.16	28.85	20.04	25.11	25.42	28.51	38.36	31.5	43.99	52.16	76.08	70.15	76.68	57.31	91.3	84.09	86.52	71.79	70.46	66.69	42.82	89.04	40.93	41.8	53.85	0.23	67.01	28.33	50.62	35.21	29.81	0
AT5G52380	72.56	50.09	27.03	72.42	31.69	57.76	49.52	46.81	51.12	50.1	51.41	36.09	40.75	43.89	39.8	40.38	40.94	39.12	33.12	12.14	39.03	16.36	25.74	22.18	15.89	12.9	20.15	6.78	11.36	4.8	12.95	16.1	4.29	6.64	17.6	13.8	16.86	36.15	48.28	46.25	33.53	36.14	16.86	21.14	4.99	4.54	57.6	61.1	24.11	23.71	13.99	11.2	7.55	10.63	4.97	6.2	35.69	40.53	28.5	29.88	33.46	20.39	13.03	11.23	28.67	20.12	17.2	18.73	40.76	22.27	11.05	13.57	20.23	23.73	31.27	26.83	23.29	19.43	22.23	19.46	13.61	15.27	14.75	10.58	9.38	11.31	11.24	9.69	10.49	13.83	12	12.33	8.53	8.86	9.87	9.15	11.56	8.68	9.68	10.72	11.86	6.94	9.64	10.34	11.06	8.03	6.32	9.81	9.85	16	15.82	27.5	27.1	19.78	21.48	18.5	15.19	17.42	16.39	20.87	16.99	14.38	12.8	14.97	14.79	12.93	12.23	11.93	13.52	12.29	14.92	16.49	18.22	7.59	7.49	4.94	5.51	4.48	4.52	5.35	4.17	16.95	18.68	0.64	0.51	0.38	0.62	8.24	9.19	22.66	22.81	17.28	20.75	7.74	7.23	6.8	7.03	8.68	9.6	9.81	10.62	10.95	10.21	21.78	19.28	5.13	3.63	3.97	4.2	5.33	4.49	7.61	5.32	5.32	4.27	21.62	19.29	12.46	24.51	19.88	26.21	22.65	17.02	18.17	20.26	19.25	18.77	10.71	10.83	19.46	20.14	13.33	13.96	27.29	23.25	12.1	6.62	23.84	28.69	33.35	17.16	21.04	15.34	6.5	6.42	7.35	4.27	5.4	8.44	6.49	8.18	6.95	6.94	9.06	7.76	9.14	8.68	16.45	18.1	21.56	12.3	17.81	16.37	11.25	9.51	22.58	23.5	2.24	33.65	4.44	2.02	3.69	0	0	4.47	3.96	2.79	19.7	0
AT5G52390	0	0	0	0	0	0	0	0	0	0.43	0.71	0.71	0.89	0.73	0.85	0	0.04	0.04	0	0	0.04	0	0	0	0	0	0	0	0	0	48.14	40.11	2.21	19.09	106.19	60.5	63.73	40.35	16.11	6.82	62.39	53.94	1.17	1.32	0.03	0.03	0.15	0.03	0	0	0.16	0.35	0.14	0.05	0	0.16	0.33	0.59	5.91	6.16	0.21	0.27	0.53	0.08	0	0.21	0.61	1.31	0.06	0.15	0.03	0.08	0.06	0	0.16	0.76	1.84	10.69	17.45	0.22	0	0	0	0	0.05	4.19	7.74	249.05	112.34	0	0	0	0.05	0.13	0.05	0.77	3.33	0	0	0.11	0.11	3.97	2.39	1.36	1.54	2.2	0.64	44.93	88.77	44.95	21.91	6.94	13.31	133.06	107.78	132.71	130.43	149.28	143.51	100.07	108.36	40.17	39.84	50.68	40.03	51.52	54.56	17.94	14.35	13.91	6.83	27.15	25.36	335.48	326.46	8.06	5.3	27.14	51.81	68.01	25.67	22.36	19.74	0.26	0.1	0.31	0.04	84.24	75.66	16.06	8.91	5.91	6.87	4.43	5.55	2.19	2.37	1.42	1.59	0.72	1.99	0.32	0.08	1.87	2.67	8.78	10.6	2.82	1.97	0.26	0.35	0.71	0.51	1.54	1.26	2.69	2.83	5.91	5.28	4.78	3	2.83	1.38	1.21	0.69	2	0.65	0.93	1.69	1.59	2.1	4.16	4.92	3.19	2.5	0.13	0.03	0	0	0	0	0	0	0	0	0	0	0.03	0	0	0	0	0	0	0	0	0	0	0	0	0	0	0	0	0	0	0	0	0	0	0	0	0	0	0	0	0	0	0
AT5G52400	0.08	0	0	0	0.05	0	0	0	0	0	0	0	0.02	0	0	0	0.02	0	0.03	0	0.02	0	0	0	0.17	0.05	0	7.76	5.97	9.94	0.41	0.68	0.18	0.24	2.06	1.82	1.6	0.04	0.01	0.02	0	0	0	0	0	0.04	0	0	0	0	0	0	0.03	0	0	0	0	0	0.07	0.13	0.36	0	0	0	0	0	0	0	0	0	0	0	0	0	0	0	0	0.09	0.06	0	0	0	0	0	0	0	0.03	2.06	0.65	0	0	0.02	0	0	0	0	0	0	0	0.03	0.31	0.06	0.06	0	0.03	0.7	0.42	3.07	0.38	0	0	0	0	0.03	0	0.32	0.15	0.97	2.15	0	0.22	0.03	0.04	0.73	0.6	4.43	4	11.43	12.75	14.79	14.87	11.42	11.61	0	0	0.33	0.23	15.5	11.64	55.54	73.26	0.82	0.4	0.95	1.15	1.11	1.06	8.76	11.51	0	0	9.57	10.43	1.79	0.52	1.31	0.51	0.03	0.14	0	0.02	0.42	0.35	4.15	5.74	0.82	0.43	0.1	0.09	0	0.03	0	0	4.64	4.08	4.54	4.55	7.22	9.7	2.04	3.99	1.38	1.22	0.25	0.48	0.44	0.15	0.42	0.1	0.05	0.03	0.03	0	0.03	0	0.18	0.1	0	0	0	0.01	0	0	1.88	3.25	1.4	7.81	5.78	8.82	5.8	5.5	8.3	1.64	1.54	3.28	0.04	0.02	0.09	0	0	0	0	0	0.69	0.26	0	0	0	0	0	0	0	0	0	0	0	0	0	0
AT5G52410	4.4	1.64	1.33	1.88	0.89	0.96	2.31	2.44	1.3	3.73	4.57	2.47	5.23	4.91	5.64	5.53	5.36	4.74	3.55	0.94	3.48	1.46	3.06	2.55	4.17	2.55	5.93	3.5	2.47	2.3	6.77	7.47	2.75	4.39	8.09	5.96	6.77	6.31	8.08	9.16	12.61	15.8	18.5	12.15	1.93	2.34	4.59	4.09	8.43	8.39	7.29	6.19	6.66	6.23	6.46	6.7	3.47	4.82	6.77	7.52	3.17	3.85	3.09	2.97	10.21	8.76	8.41	7.23	13.21	11.33	5.94	7.58	12.24	8.45	16.01	12.28	13.44	11.83	14.97	9.74	5.7	9.96	10.16	9.7	10.46	10.85	10.87	13.15	11.53	12.11	13.65	11.46	11.07	6.7	7.56	6.98	8.36	8.47	8.15	9.2	10.44	18.18	9.87	8.58	7.49	12.35	11.46	19.04	14.49	11.42	12.13	13.67	10.98	15.99	16.62	12.86	16.14	19.72	18.63	12.13	11.33	16.35	17.67	16.18	17.13	16.45	17.11	14.77	15.23	13.51	14.52	11.15	11.57	11.41	11.97	12.09	10.85	17.74	18.79	9.69	8.11	27.08	22.82	4.9	5.41	5.41	4.48	27.02	30.51	17.34	18.3	18.84	18.77	14.33	14.97	12.09	10.3	9.88	10.28	12.8	11.43	2.9	2.75	20.48	20.71	13.35	11.39	10.58	9.7	10.99	11.73	11.38	11.25	14.64	13.53	22.39	17.28	9.46	12.69	14.59	16.38	20.42	13.76	15.54	16.52	15.86	15.55	12.68	14.51	14.7	14.75	10.08	12.17	9.71	9.49	1.51	1.86	8.17	7.1	11.61	9.49	11.8	7.17	6.08	6.58	4.85	5.97	5.25	9.81	5.09	4.58	6.63	2.48	3.21	3.73	1.93	2.66	3.44	4.09	5.35	3.65	2.83	8.23	3.44	2.85	2.02	6.19	0	8.7	0.31	0	1.1	0	0	5.85	6.45	12.11	7.03	14.11
AT5G52420	9.84	11.18	6.29	4.33	6.88	7.46	15.33	12.58	10.1	22.5	25.38	24.05	34.19	36.59	37.16	38.13	37.24	32.55	31.52	51.59	30.86	53.98	39.85	51.48	63.56	64.69	51.43	87.22	73.1	154.05	21.9	26.09	11.39	18.67	28.9	31.59	29.69	66.06	56.92	26.69	26.2	17.42	4.31	5.1	511.61	540.07	51.56	57.74	30.5	28.62	43.69	35.73	48.89	45.26	28.29	26.67	6.01	10.61	10.36	7.57	6.41	5.58	20.05	12.24	15.11	20.2	21.57	22.1	15.57	17.22	22.52	19.15	21.92	21.34	19.98	21.9	21.32	22.14	29.92	23.73	30.43	23.45	26.54	26.29	23.59	35.08	34.74	22.03	20.56	38.49	43.85	43.77	41.79	30.14	35.76	28.86	36.89	27.67	29.75	31.49	31.4	26.17	35.57	35.42	31.51	16.09	20.12	28.87	29.33	49.05	45.09	33.55	32.1	28.52	30.15	29.41	26.95	33.91	30.54	25.63	26.93	25.71	25.19	26.84	27.69	21.41	19.24	19.56	18.55	18.26	24.17	27.85	25.53	53.18	49.39	31.97	34.1	15.88	15.11	11.21	10.29	36.98	24.55	3.23	4.31	14.33	13.53	23.39	23.74	26.96	27.1	40.83	37.3	28.46	32.3	25.88	27.4	32.96	28.06	38.55	29.41	328.96	313	36.88	36.3	38.57	41.99	45.45	40.67	44.12	33.39	42.61	36.39	28.31	31.16	26.17	22	26.58	23.1	25.13	21.02	18.23	20.1	16.58	15.15	16.5	14.66	14.96	13.55	19.75	24.35	25.48	15.6	26.55	28.55	360.06	311.06	54.2	61.13	48.2	72.09	61.18	65.42	64.81	56.15	56.86	100.72	93.52	84.26	101.8	140.86	134.91	322.56	339.43	293.03	486.36	414.33	64.31	62.91	49.6	72.33	72.44	53.29	61.91	64.35	52.55	53.91	55.34	45.14	71.33	69.74	49.2	128.45	99.82	99.45	137.52	94.78	114.86	24.23
AT5G52430	1.99	1.76	1.76	3.92	1.18	2.14	4.08	2.38	1.88	6.64	5.72	4.12	7.78	7.93	7.94	9.44	8.67	7.58	6.77	3.73	6.36	4.4	5.65	6.48	8.48	11.5	9.87	4.11	4.46	3.89	11.84	9.6	7.56	7.61	11.31	11.19	12	6.75	8.31	7.31	14.86	20.5	11.28	15.47	4.22	4.01	8.19	10.08	15.15	15.05	13.37	13.77	9.23	8.74	13.52	16.09	21.25	22.38	14.99	15.28	20.41	19.39	5.04	3.49	15.36	8.34	7.64	8.53	8.96	11.22	8.15	4.54	10.3	9.48	10.52	13.18	11.42	10.05	11.47	9.53	8.88	10.82	12.09	13.23	14.87	12.68	11.76	8.22	12.44	11.54	12.29	10.94	11.54	11.73	10.47	17.93	12.72	11.67	11.35	13.59	11.39	5.37	9.4	13.61	10.85	8.03	9.81	10.72	10.73	10.21	9.79	12.02	9.29	11.16	10.44	11.08	13.98	11.74	10.09	10.06	8.83	10.55	11.61	11.04	11.19	12	13.53	12.14	13.78	12.89	12.64	10.76	9.26	10.09	10	16.69	14.81	42.08	37.06	22.43	25.59	9	7.69	1.02	0.9	1.54	1.3	13.85	11.28	17.43	16.02	13.74	11.62	11.19	10.59	10.07	10.8	8.93	8.01	9.74	8.67	5.92	5.12	10.2	13.99	15.87	14.08	14.07	14.35	12.3	11.58	14	12.41	8.67	9.71	8.88	8.69	7.55	6.33	8.12	6.62	7.15	5.29	4.99	4.48	4.57	3.44	3.71	3.45	5.1	4.31	4.14	3.64	4.56	5.43	5.82	5.04	5.69	6.74	7.92	7.69	8.46	7.46	6.13	5.99	5.42	5.07	4.86	6.53	4.54	5.64	6.81	4.65	5.78	5.93	7.65	7.35	7.31	9.47	9.82	10.09	9.46	8.84	8.14	9.67	8.63	8.12	17.76	28.7	5.41	4.16	1.09	0	0	11.11	13.17	6.92	23.63	17.24
AT5G52440	12.5	12.62	10.87	15.56	15	13.05	15.36	12.98	9.91	22.82	25.77	18.31	33.08	39.47	41.47	54.53	52.03	52.64	56.58	56.49	55.35	70.88	71.93	83.86	47.53	60.29	65.19	6.06	4.62	1.94	116.08	96.68	154.62	131.91	77.95	58.65	59.15	25.81	37.31	35.52	25.12	21.88	10	12	3.88	3.65	50.71	50.58	130.94	121.71	121.05	117.65	173.53	206.91	91.34	85.27	8.91	11.42	12.31	13.11	7.67	11.44	59.26	35.92	34.66	52.84	45.25	36	47.48	48.01	38.89	30.25	61.02	36.5	51.26	44.54	51.23	56.32	87.04	135.85	107.17	163.89	177.1	133.26	129.52	81.77	79.56	28.65	44.97	207.63	214.94	239.07	219.79	164.75	185.5	124.35	123.19	157.26	194.71	94.88	85.79	36.87	44.86	94.72	105.11	46.19	53.32	46.97	49.34	190.75	182.33	118.74	115.49	66.61	71.24	81.21	86.36	85.57	81.11	75.34	80.9	82	74.95	78.56	74.6	71.03	72.51	58.59	57.28	47.64	51.62	62.42	61.85	161.96	160.4	103.26	101.6	48.34	48.61	46.44	46.2	61.64	44.29	3.52	2.12	4.17	4.67	64.22	66.54	53.86	55.13	74.98	80.41	123.73	117.67	98.9	90.84	82.84	79.34	87.42	82.75	10.58	10.59	91.82	83.37	156.03	165.07	134.02	127.13	123.2	126.17	128.29	119.44	61.5	67.11	46.65	39.76	35.52	36.66	35.58	43.36	42.25	41.51	45.13	42.2	45.52	41.96	47.44	44.78	47.46	56.25	59.75	46.17	59.22	63.56	8.81	7.57	75.77	85.19	79.9	74.96	72.64	83.19	9.5	8.41	9.33	2.03	2.45	3.63	2.33	1.62	1.39	1.21	2.38	1.99	2.81	3.17	52.78	52.83	73.14	46.05	53.57	63.04	45.51	52.21	55.12	45.38	83.74	54.36	24.5	19.09	16.72	43.28	1.81	18.66	48.53	26.76	21.39	65.88
AT5G52450	1.22	0.1	0	0.08	0	0.13	0.13	0.12	0.32	0	0.16	0.18	0.12	0.26	0.51	1.12	0.62	0.62	2.01	2.77	1.53	2.88	2.24	1.87	1.24	2.69	1.73	0.27	0.03	0.75	11.87	10.34	8.57	14.14	18.09	11.98	13.45	10.81	10.85	15.07	33.6	33.52	6.46	6.37	1.18	1.3	7.08	4.03	9.35	8.67	13.11	12.55	16.57	13.43	3.45	3.17	5.04	6.39	5.15	6.11	6.66	5.92	4.05	5.27	1.56	2.67	3.01	1.78	2.87	1.29	3.94	2.91	3.66	2.54	3.02	2.61	4.49	11	14.09	10.07	8.25	3.28	2.63	3.04	4.7	28.11	26.09	52	47.59	21.71	25.52	14.74	14.34	13.41	12.54	46.94	50.1	9.8	7.81	32.27	32.67	43.78	39.19	46.96	35.76	2.11	3.96	60.81	64.98	6.73	6.63	4.94	2.92	16.36	16.54	12.64	15.03	15.37	16.76	7.56	8.83	7.2	7.71	8.56	9.87	12.41	11.64	13.15	13.46	13.18	11.98	16.39	15.28	27.04	29.35	23.55	26.47	0.21	0.2	0.72	0.58	7.46	6.79	31.59	28.91	24.81	25.61	0.64	1.03	12.32	14.81	5.69	5.78	8.25	9.31	7.39	8.91	9.09	7.33	15.07	14.11	12.58	13.1	6.5	6.88	11.76	12.51	10.83	11.83	17.71	16.43	25.97	25.69	134.26	134.48	1.43	0.78	1.14	1.68	3.48	2.83	2.47	2.1	2.39	1.89	2.63	2.85	4.36	4.26	4.34	3.84	4.96	5.11	4.02	6.63	5.46	4.86	3.61	3.53	5.41	1.86	2.49	1.57	0.44	0.34	0.5	0.18	0.09	0.26	0.37	0.5	0.34	0.42	0.37	0.23	0.84	0.65	1.61	2.7	2.09	0.73	1.11	1.12	1.82	0	2.6	0.94	6.81	0	2.09	3.62	0.72	0	0	0	2.87	0	0.53	0.52
AT5G52460	0	0	0	0	0	0	0	0.05	0	0	0	0	0.05	0	0.05	0.06	0	0.05	0	0	0	0	0	0	0.04	0	0	0	0.09	0.12	0.33	0	0	0	0	0	0.2	0	0	0	0	0	0	0	0	0	0	0	0	0	0	0	0	0	0	0	0	0	0	0	0	0	0	0	0	0	0	0	0	0	0	0	0	0	0	0	0	0	0	0	0	0	0	0	0	0	0	0	0	0	0	0	0	0	0	0	0	0	0	0	0	0	0	0	0	0	0	0	0	0	0	0	0	0	0	0	0	0.16	0	0.19	0	0	0	0	0	0	0	0	0	0	0	0	0	0	0	0	0	0	0	0	0	0.17	0	0	0	0	0	0	0	0	0	0	0	0	0	0	0	0	0	0	0	0	0	0	0	0	0	0	0	0	0	0	0	0	0	0	0	0	0	0	0	0	0	0	0	0	0	0	0	0	0	0	0	0	0	0	0	0	0	0	0	0	0	0	0	0	0	0	0	0	0	0	0	0	0	0	0	0.17	0	0	0	0	0	0	0	0	0	0	0	0	0	0	0	0	0	0	0	0	0
AT5G52470	559.63	514.04	546.81	521.11	636.38	566.92	732.24	721.11	689.7	876.13	916.01	839.2	827.27	916.46	721.62	807.07	762.72	697.01	536.78	474.59	516.27	487.93	531.62	473.61	221.92	255.88	353.48	86.85	124.59	96.07	265.9	323.99	81.57	201.54	382.47	406.18	412.89	383.8	516.43	528.5	200.82	187.45	92.81	92.77	160.37	167.31	589.51	624.68	304.19	327.83	125.46	118.35	156.64	169.69	159.58	147.49	342.97	399.81	313.19	328.65	339.17	302.22	385.15	376.89	608.08	512.42	556.82	440.23	635.5	544.35	541.6	528.51	550.88	557.5	676.83	635.12	621.03	482.4	423.55	433.33	442.36	292.58	273.68	157.54	147.09	171.6	161.51	168.84	205.94	194.52	196.77	196.09	201.93	97.12	111.67	74.34	114.42	106.87	115.37	118.92	144.5	113.03	188.34	112.57	107.96	136.8	131.99	280.64	327.95	333.43	324.7	586.61	488	479.38	514.27	313.04	356.84	328.66	317.47	334.95	332.8	308.27	319.65	271.63	300.17	237.43	262.56	209.01	220.04	271.13	271.44	296.74	317.06	176.35	192.05	91.04	82.97	87.32	100.78	112.75	95.83	267.51	307.31	6.56	2.98	19.02	13.24	223.56	218.37	536.44	546.86	461.36	469.81	181.26	192.7	134.3	118.46	153.34	179.46	198.9	177.26	175.57	150.98	530.28	545.11	98.65	74.46	73.85	64.44	106.14	83.39	125.75	109.68	71.37	80.6	522.34	532.19	486.91	463.26	621.66	552.32	572.34	465.19	356.88	347.39	347.6	309.39	218.45	204.76	281.75	298.73	206.66	224.57	382.75	376.51	175.17	171.7	389.16	427.8	435.24	201.69	237.3	241.34	51.41	56.89	67.6	45.89	62.29	77.67	71.28	82.93	77.31	71.44	91.9	67	133.39	125.69	249.87	264	359.26	244.04	266.4	353.37	226.21	269.94	356.84	162.69	217.62	271.61	180.38	134.99	111.45	185.54	55.62	261.42	214.27	259.44	258.25	379.52
AT5G52480	0	0	0	0	0	0	0.05	0.13	0	0.27	0.58	0.39	0.86	0.7	1.11	1.43	0.58	0.92	0.75	0.53	1.08	0.5	0.52	0.34	0.05	0.31	0.64	0.19	0.43	0	0	0	0	0	0	0	0	0	0	0	0	0	0	0	0.1	0	0	0	0	0	0	0	0	0	0	0	0	0	0.32	0	0	0	0	0	0	0	0	0	0	0	0	0	0	0	0	0	0	0	0.04	0	0	0	0	0	0	0	0	0	0	0	0	0	0	0	0	0	0	0	0	0	0	0	0	0	0.07	0	0	0	0.07	0	0.06	0	0	0	0	0	0	0	0.08	0.06	0	0	0	0.09	0	0	0	0	0	0	0.08	0.21	0.22	0	0	0	0	0	0	0	0	0	0	0	0	0	0	0	0.39	0	0	0	0	0.15	0	0.54	0.35	0.15	0.35	0.36	0	0	0	0	0	0	0	0.08	0.26	0.26	0.45	0.15	0.07	0	0	0	0	0	0	0	0	0	0	0.23	0.3	0.54	0.07	0.42	0.36	0.13	0.77	0.2	0.07	0	0.07	0	0	0.08	0	0.07	0.06	0	0	0	0	0	0	0	0	0	0	0	0	0	0	0	0	0	0.19	1.04	0.19	0.8	0.3	0	0	0.62	0	0	0	0	0	0	0	0	0	0	0	0	0
AT5G52490	0.63	0.23	0	0.39	0.41	0.32	0.79	0.67	1.21	0.34	0.55	0	0	0	0	0	0	0	0	0	0	0	0	0	0	0	0	0	0	0	0	0.45	0	0	0.09	0.22	0.19	0	0.02	0	0	0	0	0	0	0	0	0	0	0	0	0	0	0	0	0	0	0.17	0	0	0	0.26	0	0	0	0	0.04	0	0	0	0.03	0	0	0	0	0	0	0	0	0	0	0	0	0	0	0	0	0	0.08	0	0	0	0	0	0	0	0	0	0	0	0	0	0	0	0	0	0	0	0	0	0	0	0	0	0	1.07	0.75	4	6.77	1.64	2.02	0.96	0.94	0.09	0.24	0.09	0	0	0.08	0	0	0	0.08	0	0	0	0	0	0	0	0.12	11.09	14.53	0	0	0	0	0	0	0	0.08	0	0	0	0	0	0	0	0	0	0	0	0	0.07	0	0	0	0	0	0	0	0	0	0	0	0.08	0.08	0.08	0	0.16	0	0	0	0	0.08	0.16	0	0	0.06	0.34	0	0	0	0	0	0.05	0	0	0	0	0	0	0	0	0	0	0	0	0	0	0	0	0	0	0	0	0	0	0	0	0	0	0	0	0	0	0	0	0	0	0	0	0	0	0	0	0	0	0
AT5G52500	0	0	0	0	0	0	0	0	0	0	0	0	0	0	0	0	0	0	0.3	0.49	0.84	0.68	0.1	0	0	1.48	0.04	0	0	0	0	0	0	0	0	0	0	0.03	0.01	0.02	0	0	0	0	0	0	0	0	0.05	0.03	0.05	0.05	0	0	0	0	0	0	0	0.05	0	0.1	0.04	0	0	0	0	0.06	0	0.03	0	0	0	0.02	0	0.03	0.11	0.02	0	0	0	0	0	0	0	0	0	0.1	0.05	0	0	0	0	0	0	0	0.05	0	0.05	0	0.11	0.09	0.2	0	0.04	0.05	0	0	0.05	0	0	0	0	0	0	0	0	0	0	0	0	0	0	0	0	0	0	0	0	0	0	0	0	0.35	0	0.21	0.05	0.27	0.15	0.08	0.04	0	0	0	0	0	0.04	0	0	0	0	0	0	0	0	0.05	0.14	2.2	4.74	23.72	17.85	0	0	0	0	0.05	0	0.05	0	4.61	1.85	7.66	5.78	0	0	0	0	0	0.05	0.05	0	0	0	0	0	0	0.05	0	0	0.25	0.66	25.95	0.14	67.69	64.27	0	0	8.84	0.25	2.26	0.6	0.06	0.51	0.06	0.05	0.03	0	0	0	0	0	0	0	0	0	0	0	0	0.13	0.1	0	0	0	0	0.4	0	0	5.95	0	0.09	0	0	0	0	0	0	0	0	0
AT5G52510	1.86	2.94	0.67	3.04	3.05	3.84	10.25	11.51	10.92	12.49	15.62	11.13	20.88	20.67	22.39	18.84	19.61	19.58	15.67	14.36	15.2	15.92	17.78	14.17	29.11	33.51	21.27	12.01	8.96	13.11	22.75	23.4	11.28	6.25	33.33	40.57	33.25	24.57	30.92	40.16	46.21	50.73	9.24	10.87	16.86	18.23	20.16	17.07	24.88	26.95	35.27	36.64	13.65	13.77	31.71	37.21	20.56	23.46	36.71	40.13	16.98	23.69	9.96	8.76	27.97	28.69	30.02	25.12	29.93	31.3	18.06	21.33	30.27	25.68	32.55	30.08	29.72	20.67	22.5	16.72	15.29	17.5	17.06	22.19	26.19	36.21	35.52	63.23	49	12.7	15.33	14.36	15.82	17.56	16.22	30.68	32.28	20.64	18.7	38.3	37.9	52.52	40.98	33.64	28.47	24.61	26.21	70.27	75.55	21.84	20.27	17.87	16.5	30	26.38	21.54	27.32	30.39	31.54	19.29	20.41	36.71	37.06	44.45	43.22	42.01	42.94	34.19	35.94	39.52	37.98	32.41	32.8	23.79	27.1	38.14	43.69	82.43	72.11	46.59	58.65	30.41	27.48	45.85	38.97	131.61	119.22	53.13	49.4	29.51	31.23	45.8	40.83	19.72	25.68	16.91	17.84	20.43	22.25	29.67	25.38	23.95	21.73	31.96	41.8	20.5	20.77	21.54	20.14	25.46	24.09	25.72	29.47	39.61	38.73	43.09	41.91	38.62	34.06	36.9	31.26	28.61	23.03	23.8	26.88	23.66	27.36	24.33	27.22	25.62	25.68	28.05	29.11	30.32	31.76	12.32	9.45	20.01	22.05	25.64	25.38	24.46	33.55	15.67	17	16.85	15.83	12.18	13.34	9.87	13.67	14.64	16.43	16.56	15.35	25.57	16.35	33.57	35.56	24.62	31.82	36.34	17.52	21.23	32.3	23.67	28.02	26.87	12.73	29.05	28.49	11.16	0	10.47	35.5	42.66	54.07	51.15	28.6
AT5G52520	12	14.04	10.68	13.98	10.3	11.18	12.58	11.02	10.78	19.92	19.67	15.62	22.89	24.26	22.74	26.96	25.1	23.82	19.99	12.27	19.42	16.2	21.87	22.78	20.52	17.51	22.96	3.71	3.4	5.82	20.26	22.95	21.38	26.65	18.62	16.75	17.73	18.54	20.88	21.96	12.87	24.7	7.28	6.61	7.13	8.13	36.03	37.94	72.93	69.27	45.81	42.66	65.89	72.46	29.22	21.39	15.23	16.63	13.72	12.55	15.2	12.62	27.11	20.4	25.97	23.05	22.44	21.62	28.38	27.23	19.8	22.19	30.23	21.61	30.48	26.79	25.8	26.71	27.51	58.19	44.15	59.8	65.65	41.15	35.81	24.62	22.64	16.2	20.44	70.5	83.1	86.35	83.54	44.45	51.62	29.77	34.8	45.05	54.43	21.86	24.98	13.34	20.06	27.26	25.87	13.57	14.53	14.67	15.09	67.74	70.78	57.31	53.11	30.87	32.88	33.44	39.76	32.86	32.26	25.8	28.58	29.32	31.12	28.07	28.5	21.77	27.63	20.85	20.75	21.51	19.49	25.48	26.73	64.55	56.92	31.71	28.31	16.38	18.06	18.11	15.27	23.18	20.02	0.6	0.27	1.26	0.9	20.94	18.97	26.02	26.45	30.93	29.92	40.95	38.49	23.11	20.84	16.47	18.72	20.47	18.79	7.79	7.1	36.61	36.13	44.28	41.16	25.9	27.85	24.31	25.73	24.76	26.61	12.17	12.53	21.83	20.68	15.06	19.86	21.74	23.27	22.32	22.85	21.09	20.79	22.41	18.23	14.53	13.6	16.74	18.13	16.71	11.23	23.17	25.62	7.46	6.29	36.49	39.71	43.77	36.07	40.78	36.15	9.6	8.68	7.9	5.53	5.86	7.38	5.38	6.96	6.77	6.18	7.48	6.67	9.95	9.86	18.76	15.89	23.95	18.2	20.11	23.28	16.43	18.85	20.07	28.46	14.26	23.78	12.2	5.35	1.78	0	8.7	12.99	16.68	13.48	7.65	6.53
AT5G52530	13.19	11.78	6.02	12.24	4.22	8.29	9.95	9.81	9.72	11.19	15.85	12	18.85	17.73	18.6	18.73	19.13	14.89	13.34	4.9	9.69	7.03	10.8	8.33	16.2	17.9	15.11	7.74	7.8	7.49	13.83	16.09	13.23	14.94	18.18	16.94	18.26	30.28	38.06	47.56	186.65	167.9	74.63	77.6	34.42	41.07	30.66	22.87	47.01	47.32	43.28	41.42	28.56	28.09	30.5	32.29	45.18	56.86	46.21	46.32	38.72	42.57	11.86	8.26	32.87	32.85	31.81	25.27	43.02	36.36	16.52	19.52	45.86	29.19	54.84	40.77	44.57	39.27	44.61	35.28	28.35	34.47	36.8	37.05	38.87	57	52.75	69.71	69.86	25.33	39.65	35.43	35.36	30.32	29.16	59.53	53.23	35.92	31.34	56.01	62.1	53.64	57.37	46.54	33.85	31	29.43	48.77	47.03	37.37	36.72	45.81	44.31	51.79	49.44	33.47	48.63	53.62	49.08	18.55	19.36	47.14	46.92	47.16	50.55	38.25	37.07	35.2	37.08	33.51	31.55	30.95	32.82	37.32	35.63	41.39	39.98	37.73	35.94	32.1	32.89	51.48	40.57	17.92	17.72	21.16	19.69	29.36	33.87	58.29	64.78	50.82	46.55	29.13	35.58	24.25	22.74	25.4	30.34	32.04	30.91	40	33.7	46.54	49.56	33.54	36.03	32.65	28.4	36.63	32.48	36.2	37.84	53.32	50.15	49.64	47.86	29.4	37.4	51.77	44.77	54.04	40.98	41.77	44.68	41.81	43.47	23.56	24.8	26.83	27.69	25.54	20.39	24.59	22.66	25.8	26.55	20.02	19.23	32.82	24.85	26.66	22.97	16.6	19.58	15.72	14.48	13.42	16.53	14.01	16.6	17.1	17.16	18.65	16.98	25.32	23.73	14.95	16.59	15.25	17.54	14.7	14.48	18.19	8.4	17.1	14.2	30.3	10.08	5.2	5.27	4.54	0.18	2.71	43.94	42.63	36.67	18.22	26.37
AT5G52540	8.06	8.24	12.21	6.99	6.41	4.81	0.11	0.1	0.12	0.22	0.39	0.55	0.57	0.25	0.5	0.39	0.51	0.41	0.35	0.37	0.44	0.84	0.41	0.28	0.83	1.16	0.88	0.77	0.77	0.33	3.24	1.54	0.7	2.15	0.84	0.75	0.38	22.26	22.13	35.97	9.08	6.99	3.49	2.05	0.75	0.83	6.15	7.28	15.45	15.02	28.94	32.4	18.06	17.74	33.35	25.84	53.06	60.12	51.24	58.61	50.13	63.76	19.64	18.15	79.2	80.31	80.86	66.15	46.03	67.5	43.65	59.58	66.06	63.29	72.35	48.78	61.74	41.73	41.08	65.5	66.61	60.52	64.14	89.86	93	44.22	46.99	29.18	43.14	36.78	42.48	35.21	38.5	51.77	47.8	21.22	28.88	87.04	82.71	27.98	40.22	17.35	49.13	23.73	29.96	83.28	79.8	31.75	33.34	52.23	48.01	61.09	56.37	46.97	44.39	33.65	45.7	40.19	39.68	32.16	33.41	44.43	47.8	48.51	53.18	38.53	40.76	32.14	35.86	34.9	31.83	32.22	35.44	41.71	39.21	48.88	47.24	40.37	44.28	45.24	50.5	37.57	37.67	4.36	1.79	1.24	1.6	24.62	25.07	37.2	38.08	39.17	38.25	60.3	71.99	53.05	54.45	46.89	51.84	41.05	39.47	2.9	1.85	43.79	44.45	57.93	49.05	51.79	47.98	47.99	50.42	43.65	48.39	11.97	14.93	38.86	38.35	40.37	35.28	45.05	42.63	49.87	47.71	55.94	49.94	48.91	53.69	46.19	45.42	37.93	43.56	31.33	37.8	21.9	23.11	1.52	1.58	20.55	22.38	31.94	32.67	35.96	32.23	28.94	20.72	21.77	17.34	15.37	12.45	13.95	10.39	13.51	4.15	3.42	5.29	1.94	1.3	1.19	1.22	1.2	0.78	1.19	0.3	1.43	2.53	1.4	0	0	0.84	0.8	3.13	2.06	0.37	0.95	24.83	23.37	30.12	3.46	7.88
AT5G52545	10.41	11.62	6.44	7.7	4.52	9.42	6.98	6.59	2.82	6.12	7.2	3.84	7.05	7.34	9.16	5.87	8.64	6.83	8.27	7.43	7.56	4.4	7.41	7.15	4.65	2.49	6.19	4.83	2.68	3.19	6.63	7.54	3.66	5.36	5.49	4.77	7.58	10.65	18.42	17.05	21.11	9.54	19.97	12.56	1.18	0.97	13.75	11.75	5.74	6.44	7.03	8.61	2.42	4.73	8.48	7.09	8.69	4.67	12.73	9.63	5.02	6.59	5.18	4.21	3.47	4	2	3.08	6.53	9.86	4.56	2.14	8.72	10.12	7.7	5.96	6.08	8.53	12.36	7.43	4.48	6.73	4.78	7.92	7.79	6.54	8.34	2.43	4.54	6.43	5.12	4.04	3.66	6.73	5.83	10.35	7.5	5.64	3.21	8.28	8.59	6.64	5.12	8.24	8.6	7.9	5.39	8.97	9.01	6.73	8.38	5.29	8.4	5.53	5.43	5.01	4.81	6.73	7.12	7.83	7.06	5.07	5.89	4.71	4.84	5.73	7.34	7.37	6.76	4.09	7.14	6.14	6.15	4.83	7.67	6.23	6.81	4.65	5.5	4.76	2.59	3.04	3.97	0	0.1	0.47	0.79	5.84	7.91	9.48	8.76	4.81	6.61	5.91	5.11	5.37	6.8	9.3	6.5	7.77	6.03	2.97	2.6	10.05	11.72	3.51	5.6	7.14	8.2	4.63	7.97	7.77	7.31	4.53	3.93	6.53	7.27	7.71	8.59	3.4	7.97	5.34	5.27	6.35	8.48	6.77	11.24	7.39	7.24	5.64	6.71	6.34	4.03	5.4	7.16	3.38	2.44	6.5	4.77	5.47	8.03	7.24	2.58	5.38	4.77	3.76	1.72	2.03	5.83	2.53	3.18	4.16	1.19	2.88	3.41	2.55	4.54	5.54	4.15	8.41	2.98	3.2	5.75	5.91	1.86	2.78	4.51	0	4.05	4.32	2.98	1.49	29.21	0	0	9.76	0	2.92	6.91
AT5G52547	9.06	18.74	67.42	89.59	86.01	130.7	110.33	112.9	117.76	77.74	84.02	90.52	68.29	69.04	70.13	59.24	64.74	67.48	53.6	43.78	51.84	34.5	40.86	32.71	22.24	19.76	16.54	3.49	3.74	2.32	15.55	9.46	0.58	0.26	11.26	12.27	12.76	11.79	19.42	21.67	8	5.23	4.09	2.29	0.06	0.05	7.88	2.75	1.26	1.85	1.44	1.57	0.43	0.52	2.33	3.51	0.9	1.19	3.68	4.53	0.81	1.94	17.72	30.99	27.25	30.74	35.13	45.41	54.04	40.08	54.22	66.95	31.79	46.19	40	49.98	41.9	36.53	37.37	6.88	14.75	5.49	4.93	4.44	5.18	3.93	3.95	1.09	2.66	3.99	4.84	1.56	2.4	0.99	0.78	0.25	0.62	2.64	2.15	3.43	2.67	1.26	2.88	2.06	2.95	9.18	9.11	8.59	7.92	2.27	2.69	5.56	5.81	19.99	21.14	14.5	14.4	11.12	13.15	16.67	13.54	9.6	9.39	7.9	7.62	4.97	5.73	5.34	4.83	5.26	5.86	6.95	4.91	1.98	1.56	0.95	0.25	0.67	0.59	0.43	0.72	3.61	3.21	0.23	0.08	0.41	0.22	0.93	0.25	29.02	27.08	10.35	12.38	4.14	3.66	5.64	3.47	6.07	5.76	4.75	6	0.61	0.07	6.34	8.07	1.24	1.3	2.52	1.83	1.6	1.52	2.23	1.6	0.47	0.29	22.76	27.36	22.29	23.85	19.02	18.46	15.86	13.5	14.98	17.4	19.82	12.75	9.54	10.73	12.54	10.53	10.47	7.96	17.81	14.07	0.19	0.1	30.25	21.95	23.17	9.37	9.49	9.51	1.79	1.8	2.4	1.39	0.59	1.7	0.52	0.2	0.46	0	0.43	0.65	0.3	0.48	18.2	17.19	17	19.06	23.34	14.52	15.76	17.99	19.07	35.96	19.09	19.79	13.02	12.87	12.12	0	0	18.6	12.53	7.38	1.17	17.14
AT5G52550	9.21	4.27	5.67	3.68	2.73	3.25	2.96	2.83	3.01	3.06	3.96	2.59	6.03	4.51	6.68	4.1	5.41	5.05	4.84	1.76	3.96	1.68	4.37	2.9	6.72	5.94	7.91	3.35	2.63	1.45	10.13	14.36	11.02	15.31	12.42	11.25	9.58	20.01	25.81	30.93	71.19	66.04	65.13	60.16	6.35	6.19	12.86	11.71	23.06	22.56	33.78	30.72	15.39	19.6	18.22	31.89	26.36	29.32	32.7	34.48	19.86	25.84	6.1	4.8	16.63	12.14	10.92	12.35	15.43	14.98	7.12	7.36	15.43	10.63	17.28	15.2	13.85	14.93	19.39	15.95	16.68	20.98	20.83	24.45	28.47	34.6	37.87	31.7	29.22	19.78	22.48	20.17	19.6	22	20.04	42.95	33.91	22.88	22.14	41.88	35.96	31.53	26.26	39.85	34.5	27.69	26.88	45.65	49.33	21.18	19.69	19.65	17.55	17.87	18.45	20.24	22.08	21.33	20.39	17.92	16.62	21.23	19.87	20.35	22.28	20.21	22.83	21.1	18.33	21.62	20.27	21.67	21.26	18.72	20.62	37.11	37.67	31.44	31.23	28.46	36.43	18.79	14.99	4.7	4.58	9.65	8.88	28.59	31.91	23.17	23.21	19.64	22.53	21.32	23	22.79	21.48	24.45	24.57	28.28	26.42	5.39	5.16	24.3	22.97	24.3	28.09	30.29	26.84	32.36	31.92	31.47	30.55	39.46	32.06	26.71	22.97	15.77	19.04	15.42	20.43	21.79	14.46	18.68	19.97	21.49	20.2	22.95	21.3	20.2	21.23	19.87	18.37	17.73	17.39	3.64	2.45	7.09	6.25	9.87	14.3	12.17	7.36	9.95	11.94	8.37	4.4	4.53	8.31	4.9	4.22	4.45	3.22	3.91	3.76	1.84	3.31	8.69	5.53	8.53	7.13	6.56	7.54	4.09	1.75	8.23	6.43	8.51	3.29	2.47	0.58	5.22	2.07	0	7.69	14.42	6.38	0.57	3.31
AT5G52560	10.72	6.95	2.89	7.7	4.64	6.65	5.03	5.43	3.54	5.23	6.43	6	7.51	11.1	10.18	11.63	12.58	10.84	13.55	7.52	11.37	8.38	11.68	11.12	11.95	14.49	15.44	6.92	5.32	6.83	16.6	15.29	10.33	9.71	23.93	20.84	21.98	21.06	18.02	20.76	17.82	17.47	5.48	5.37	11	11.48	20.89	17.38	39.03	37.51	55.64	60.31	17.53	18.22	25.43	26.71	39.67	41.65	30.31	30.54	39.75	39.53	16.35	21.81	20.78	22.42	24.35	15.93	28.11	26.62	20.45	17.81	27.29	22.49	29.12	23.91	25.51	26.36	24.49	30.87	26.07	34.27	37.18	28.51	30.41	27.08	23.75	33.82	26.5	26.62	32.29	25.66	24.39	20.6	19.87	20.62	20.37	24.39	24.02	25.59	26.44	27.22	22.07	21.43	19.72	71.84	69.6	25.33	20.92	27.62	28.28	36.05	34.52	30.21	29.3	22.93	32.32	31.47	31.69	29.04	28.63	52.93	47.94	54.37	45.89	40.26	39.66	35.74	36.85	32.68	30.25	23.78	24.37	22.68	24.31	25.97	25.39	51.39	45.11	33.78	40.45	34.35	28.01	45.33	40.82	27.14	27.17	46.12	47.97	33.37	32.05	29.3	27.37	35.84	36.87	34.45	33.18	32.23	36.39	36.45	34.19	12.45	12.7	26.55	29.3	32.49	34.71	31.27	33.71	39.2	35.24	40.94	41.25	40.55	39.73	24.72	23.7	14.92	16.22	17.61	17.64	24.39	24.68	28.34	28.27	28.26	32.44	28.9	30.89	28.14	26.93	23.69	22.6	17.86	20.99	8.21	8.35	14.99	16.63	24.13	13.66	22.32	21.75	13.33	13.65	10.37	8.69	9.67	11.32	10.59	10.84	12.38	7.24	8.25	7.78	9.37	9.67	14.51	14.74	16.02	13.68	16.54	16.02	10.29	19.36	14.08	8.67	7.2	9.94	6.35	3.23	5.5	0	0	9.01	5.34	9.53	11.93	3.88
AT5G52570	2.7	0.43	0.53	3.94	0.12	0.74	0.08	0	0	0	0	0	0.04	0.04	0.18	0.16	0.2	0.24	0.3	0.2	0.11	0.25	0.15	0.05	0.11	0.05	0	0.57	0.1	2.69	1.28	1.81	2.65	2.39	2.47	6.52	6.74	15.17	27.99	25.81	6.52	6.24	5.33	5.98	154.23	166.37	0.79	1.62	1.65	0.97	15.22	12.98	1.52	0.6	0.45	0.53	0.66	1.55	0.43	0.22	0.31	0.63	0	0	0	0.02	0	0	0	0.36	0	0.15	0	0.03	0.09	0	0.04	0	0.08	0.09	0	0.14	0.5	0.13	0.36	0.41	0.26	5.49	2.53	0.79	0.43	0.83	1.19	1.03	0.87	2.05	2.65	0.49	0.22	1.36	3.18	13.57	7.34	1.05	1.3	0.45	0.23	0.08	0.21	2.69	2.25	0.45	0.08	0.23	0.08	1.06	0.6	4.26	4.67	0.81	1.97	0.33	0.61	0.62	0.45	0.59	0.72	0.81	0.97	1.07	0.59	1.71	0.83	0.53	0.17	1.84	1.63	0.07	0.29	0	0.64	7.46	5.83	0.26	0.15	2.24	2.76	3.13	4.36	0.07	0.38	0.64	0.86	0.54	0.51	0.45	1	0.7	1.1	1.04	0.68	66.26	65.11	0.26	0.25	1.43	2.71	0.9	1.05	0.86	1	0.66	0.73	16.4	15.31	0	0.23	0.43	0.07	0.43	0.06	0.31	0.26	0.07	0	0	0	0.17	0.41	0	0.34	0.71	0.49	0.19	0.2	73.96	64.99	0.07	0.32	0.24	0.09	0.09	0.19	0.09	0	0	0.14	0	0.12	0.68	4.48	0.41	22.85	35.1	16.37	97.96	81.92	0.3	0	0	0.19	0.15	0	0	0	0	0	0	0	0	0	0	0	0	2.6	1.53	0	0	0
AT5G52580	9.81	10.24	3.28	11.65	3.45	8.8	10.18	7.58	9.18	6.92	9.95	9.2	13.57	11.03	12.4	11.13	11.59	10.96	8.47	5.85	7.64	8.92	9.03	7.56	17.34	20.35	16.9	16.43	15.42	21.17	30.68	26.61	21.71	25.87	18.76	19.21	22.97	23.12	29.04	36.44	48.58	48.97	20.61	23.26	40.5	47.08	22.63	18.78	31.13	31.75	37.1	37.4	13.38	15.53	16.48	21.31	38.5	40.63	31.15	33.36	39.55	40.21	13.8	6.44	10.29	16.48	18.6	9.6	17.26	18.3	10.14	15.86	20.74	12.19	21.9	16.56	19.66	17.75	19.08	18.32	14.51	24.09	23.39	28.62	27.51	42.44	40.67	90.5	59.62	17.41	22.14	18.75	18.73	20.97	18.36	33.48	41.66	22.4	20.62	38.04	45.99	56.64	46.45	36.21	31.27	43.85	37.42	46.13	38.98	20.93	21.5	22.12	21.53	24.56	19.73	29.05	31.88	36.16	34.68	21.34	22.02	32.55	32.11	32.04	33.95	30.55	28.54	26.06	27.9	29.94	29.04	28.01	29.37	19.79	18.26	32.26	31.92	36.56	36.17	29.7	32.04	42.37	43.18	12.46	9.14	22.71	18.27	40.88	42.43	22.68	25.74	27.39	26.5	34.8	35.53	27.6	25.85	25.52	26.13	32.4	30.56	35.02	31.54	27.66	27.65	31.39	27.61	25.64	25.46	28.63	26.43	31.09	30.32	52.77	55.79	34.62	31.13	22.91	32.55	38.05	38.08	41.01	34.97	37.96	37.38	36.28	45.08	33.37	34.41	31.75	30.45	28.53	31.42	24.54	24.79	29.76	24.45	11.81	13.27	18.64	15.43	19.62	19.16	21.55	19.98	15.66	16.14	17.46	19.29	22.53	28.11	24.67	34.07	36.22	35.46	40.96	40.06	16.76	16.53	14.65	19.86	21.02	19.11	22.86	27.53	14.79	10.18	17.87	28.33	6.26	4.17	5.83	0	0.7	27.48	18.25	13.77	16.98	22.81
AT5G52600	3.78	0.25	1.84	3.73	0	1.03	0.36	0.76	0.42	0	0.37	0.34	0.11	0.23	0.35	0.24	0.46	1.37	1.7	0.48	1.4	1.55	3.78	3.53	3.47	4.32	5.19	3.33	2.11	0.47	4.08	3.82	0	0.29	3.99	3.77	4.35	0.34	0.98	0.7	3	7.34	4.21	4.72	0.57	1.5	0	0	0.18	0	0.43	0.25	0	0.08	1.05	0.09	0	0.09	1.34	1.54	0.18	0	0	8.51	4.54	9.99	9.29	12.63	32.48	23.34	29.95	16.96	24.78	35.36	37.65	45.89	76.64	111.02	107.57	6.63	3.9	2.23	3.05	1.01	0.93	0.38	0.08	0.72	0.42	0.17	0.07	0.18	0.09	0	0	0.09	0	0.08	0.17	0.19	0.19	0.4	0.62	0.32	0.08	1.13	0.53	1.14	0.4	0.75	1.3	15.35	16.26	32.41	36	9.18	8.62	5.27	4.41	6.96	5.49	2.79	2.51	0.95	1.46	0.59	0.65	0.17	0.34	0.57	0.51	0.16	0.24	0.52	0.65	0.18	0	0.23	0.5	0.14	0.12	1.2	1.68	0.26	0.09	0.43	0.28	0.07	0	10.76	9.6	0.36	0.23	0	0.08	0	0.08	0.41	0	0.08	0.45	0.45	0.27	0.15	0	0.17	0	0	0.08	0.34	0	0.25	0.08	0.09	0.4	0.26	0.52	0	0	0	0.22	0	0.07	0.08	0	0	0.08	0	0.13	0.21	0.07	0.22	0.08	0.58	0.76	0.11	0.05	1.66	2.15	2.35	3.5	4.2	2.05	1.99	1.07	1.38	0.59	0.33	0.68	0.06	0	0	0.13	0.52	0.25	0.6	0.69	5.34	3.86	3.74	4.61	5.39	4.87	3.66	2.3	7.8	0	4.88	11	4.87	4.06	5.32	0	0	2.98	8.77	11.17	40.63	0
AT5G52605	0	0	0	0	0	0	0.68	0.42	0	0.9	0.41	0	0	0	0	0	0	0	0	0.2	0.44	0.29	0	0	0	0	0	0	0	0.44	0	0	0	0	0	0	0	0	0	0	0	0	0	0	0.34	0	0	0	0	0	0	0	0	0	0	0	0	0	0	0	0	0	0	0	0	0	0	0	0	0	0	0	0	0	0	0	0	0	0	0	0	0	0	0	0	0	0	0	0	0	0	0	0	0	0	0	0	0	0	0	0	0	0	0	0	0	0	0	0	0	0	0	0	0	0	0	0	0	0.53	0	0	0	0	0	0	1.15	0.54	3.61	0	5.03	2	2.33	4.71	0	0	0	0	0	0	0	0	0	0	0	0	0	0	0	0	0	0	2.66	2.68	0	0.49	0	1.45	0	0	0	0	0	0	1.34	0	0	0	0	0	0	0	0	0	0	0	4.7	2.57	6.87	0	1.46	3.89	0.5	1.74	1.98	0.48	2.55	0.49	0	0.79	0	0	0	0	0	0	0	0	0	0	0	0	0	0	0	0	0	0	0	0	0	0	0	0	0	0	0	0	0	0	0	0	0	0	0	0	0	0	0	0	0	0	0	0	0	0	0	0	0	0
AT5G52610	0	0	0	0	0.32	0.25	1.06	0	0.12	0.79	0.33	1.05	0.09	0.07	0.12	0	0	0	0	0	0	0	0	0.07	0	0	0	0	0	0	0	0	0	0	0	0	0	0	0	0	0	0	0	0	0	0	0	0	0	0	0	0	0	0	0	0	0	0	0	0	0	0	0	0	0	0	0	0	0	0	0	0	0	0	0	0	0	0	0	0	0	0	0	0	0	0	0	0	0	0	0	0	0	0	0	0	0	0	0	0	0	0	0	0	0	0	0	0.07	0	0	0	0	0	0	0	0	0	0	0.07	0	0	0	0	0	0	0	0	0	0	0	0.13	0	0	0	0	0	0	0	0	0	0	0.06	0.16	0	0	0	0	0	0	0	0	0	0	1.72	0.62	0.63	0.55	0.18	0.07	0.12	0	0	0	0	0	0.43	0.13	0.26	0.12	0	0.06	0.19	0	0	0	0	0	0	0	0.18	0	0.45	0.22	0.25	0.49	0.51	0.31	1.95	2.6	1.33	0.8	0	0	0	0	0	0	0	0	0	0	0	0	0	0	0	0	0	0	0	0	0	0	0	0	0	0	0	0	0	0	0	0	0	0	0	0	0	0	0	0	0	0	0	0	0	0	0	0
AT5G52620	1.99	2.37	0.7	2.14	0.3	0.47	0.26	0.08	0.54	0	0	0	0.08	0	0.07	0.04	0	0	0	0	0	0	0	0	0	0.04	0.23	0	0	0.09	1.46	0.69	0	0	0.52	1.29	1.6	0.03	0	0.04	0	0	0	0	0	0	0	0	0	0	0	0	0	0	0	0	0	0	0	0	0	0	0	0	0	0	0	0	0	0	0	0	0	0	0	0	0	0	0	0	0	0	0	0	0	0	0	0	0	0	0	0	0	0	0	0	0	0	0	0	0	0	0.06	0	0	0	0	0.07	0	0	0.05	0	0	0	0	0.72	0.27	3.39	3.28	3.91	3.27	2.11	1.45	1.82	1.24	0.47	0.63	0.12	0.47	0.07	0.17	0.22	0.05	0.06	0.06	0	0	0	0	0	0	13.38	15.04	0.36	0.12	0	0.19	0	0	0	0.06	0.06	0.1	0.17	0.06	0.23	0.62	0.56	0.13	0.44	0.22	0.05	0	0	0	0	0.12	0.24	0.17	0.18	0.23	0.12	0.18	0	0	0.12	0.3	0.29	0.23	0.23	0	0	0.15	0.17	0.28	0.23	0.17	0.41	0.74	0.78	1.18	0.66	0.44	0.9	0.21	0	0	0	0	0	0	0	0	0	0	0	0	0	0	0	0	0	0	0	0	0	0	0	0.15	0.23	0	0	0.35	0	0	0	0	0	0	0	0	0	0	0	0	0	0	0	0
AT5G52630	27.45	13.17	8	45.11	4	14.1	3.19	2.85	2.05	2.36	1.88	2.19	2.8	2.22	2.95	2.89	2.25	2.35	2.32	0.84	1.81	0.82	1.5	1.3	1.33	0.69	2.05	0.66	0.48	0.36	2.8	2.86	2.09	1.4	1.79	1.11	1.61	3.18	4.11	4.99	8.36	12.56	6.14	6.87	1.51	1.73	4.27	4.23	2.86	3.3	2.43	2.24	2.07	1.66	0.95	1.75	4.21	3.66	3.97	3.87	3.23	2.37	1.21	3.82	5.31	4.11	4.93	3.91	8.37	6.76	3.6	4.65	6.49	3.91	6.26	6.56	6.46	6.15	6.07	3.89	5.11	4.42	3.72	2.76	3.2	3.54	4.24	2.1	3	4.33	4.17	3.69	3.35	2.83	2.37	4.98	4.36	2.65	2.97	3.92	3.89	2.71	2.52	4.28	4.63	2.08	2.24	4.98	5.2	3.65	3.56	4.61	3.89	5.01	4.71	3.07	4.19	3.84	2.8	1.55	1.53	3.26	2.94	3.67	3.55	3.26	2.9	2.8	2.65	3.63	2.66	2.54	2.31	2.52	2.84	2.65	2.62	1.36	1.88	2.4	1.5	2.56	3.6	0.19	0.03	0.19	0.13	4.26	2.93	5.79	4.46	3.65	3.78	2.87	2.73	2.91	2.08	2	2.9	2.61	3.25	1.72	1.56	5.81	4.85	2.04	1.62	1.79	1.33	2.12	2.92	2.79	3.59	2.33	1.37	7.34	7.6	4.15	5.7	6.58	5.51	6.47	5.17	4.96	4.75	4.69	5.67	4.04	4.51	4.72	4.02	3.31	4.74	3.07	3.42	1.67	1.7	1.85	3.09	2.38	1.88	1.21	1.5	0.84	0.51	0.67	0.44	0.5	0.66	0.77	0.83	0.85	1.01	1.17	0.94	1.22	1.71	0.84	1.3	1.43	0.68	1.03	2.09	0.11	0	1.61	3.62	0	10.89	0.97	0	0	0.08	0	5.62	3.33	0	3.97	0
AT5G52640	109.82	167.81	72.89	128.26	16.96	68.14	48.87	40.95	41.58	10.31	13.18	18.54	10.91	11.07	8.11	9.4	13.75	7.64	30.29	18.01	9.85	11.8	19.74	31.33	32.46	31.68	27.06	25.58	15.83	19.44	1.36	1.5	1.7	2.82	1.59	1.77	2.43	86.15	132.21	271.4	169.1	147.56	87.87	75.28	332.84	376.69	26.76	28.83	26.74	27.74	10.7	10.29	5.34	4.31	55.9	26.71	11.15	12.72	9.49	6.88	5.59	2.43	8.39	4.83	3.22	2.95	3.34	3.64	2.64	4.81	2.06	1.33	3.42	3.19	4.04	2.63	3.77	3.4	2.55	1.86	2.23	1.38	1.71	2.14	3.46	30.33	16.28	218.83	184.04	1.88	2.37	2.2	2.64	2.39	1.98	30.69	86.9	3.13	2.45	14.48	47.13	52.26	48.86	12.82	12.01	32.13	17.18	46.07	30.92	2.21	2.03	3.13	2.44	108.51	103.2	71.35	82.91	73.77	79.44	24.15	27.37	45.74	55.26	21.43	15.3	14.99	18.73	15.88	10.39	21.24	17.77	27.97	29.7	1.46	1.76	8.47	11.62	4.96	3.96	1.46	3.07	19.99	19.99	1.87	1.22	7.66	7.88	26.39	13.32	5.04	4.86	7.17	7.28	39.36	11.84	27.87	14.8	15.34	21.75	9.3	18.33	803.88	539.52	8.78	6.13	13.77	4.66	10.04	4.93	7.76	6.88	9.9	10.64	38.02	35.72	48.68	31.53	21.31	25.4	54.38	28.59	25.79	20.19	6.86	6.47	5.96	5.29	47.79	10.87	15.16	14.09	9	5.92	14.48	12.03	390.84	398.4	22.79	24.45	29.36	33.29	46.98	45.3	25.55	32.78	24.99	15.21	15.91	12.61	13.72	22.63	14.85	103.28	158.73	86.27	496.85	291.04	35.28	36.27	26.57	35.08	40.33	28	33.96	43.57	26.44	25.05	4.28	25.6	20.45	21.65	16	8.33	9.13	63.53	52.47	70.01	72.18	16.16
AT5G52650	1584.22	1560.09	2136.13	1461.75	1941.65	1716.26	1187.27	1190.06	1237.68	776.21	965.99	987.94	873.52	774.18	818.08	874.48	882.82	879.31	825.31	716.4	821.81	846.97	834.21	719.04	612.75	531.68	605.73	127.44	162.27	97.78	441.77	497.37	77.19	247.72	410.77	490.45	424.27	537.97	443.94	401.07	53.32	39.18	17.04	17.36	10.33	12.73	791.96	895.53	377.19	378.47	195.98	198.45	340.2	305.74	148.97	171.1	543.62	436.38	479.68	448.58	666.76	517.17	944.23	1028.04	813.01	810.81	827.36	804.64	728.12	725.56	1078.28	997.93	717.54	892.99	685.12	813.38	758.64	722.11	549	653.81	714.69	457.27	421.48	243.23	212.05	129.35	127.13	91.6	110.47	388.37	365.86	304.59	314.42	186.15	218.4	82.83	116.31	168.11	197	90.18	122.87	86.34	150.68	92.24	108.02	208.74	208.8	90.78	91.18	371.65	419.22	540.21	585.85	481.57	512.22	511.91	447.38	324.2	345.74	469.89	461.17	341.84	339.22	307.16	312.22	300.37	311.02	279.95	287.02	300.54	308.96	352.52	384.05	254.1	269.66	100.98	96.61	136.71	168.5	310.14	247.15	329.7	381.9	14.91	6.67	13.17	9.68	294.26	288.35	565.21	549.12	487.15	481.85	285.05	258.44	244.22	229.92	279.37	290.71	285.47	302.93	55	46.99	458.19	464.9	162.99	149.63	147.14	124.62	151.84	139.78	154.57	135.83	57.87	59.83	553.38	644.22	795.03	724.71	686.67	674.71	576.37	760.55	597.35	547.37	535.43	473.08	363.11	324.59	460.41	443.58	414.23	355.87	692.59	681.1	58.74	53.58	1012.04	1027.87	845.75	645.78	621.24	689.62	179.13	159.66	220.53	82.49	107.57	149.72	94.23	80.43	107.73	33.57	37.89	43.43	25.85	38.05	592.26	528.66	593.66	596.69	552.43	590.92	676.56	541.79	656.43	596.92	497.59	632.98	306.99	322.29	324.86	428.16	468.74	384.6	430.96	339.84	489.16	439.09
AT5G52655	2.97	0	0	0	0	0	0	1.33	0.32	0	0.32	1	0.5	1.61	4.45	2.15	4.22	11.4	7.69	2.05	4.53	0	0.24	0	0	0	0	0	0.17	0	0	0	0	0	0	0	0	0	0	0.12	0	0	0	0	0	0	0.54	0	0	0.26	0	0	0	0	0	0	0.82	0.4	0.4	0	1.57	1.21	0	0	0	0	0	0	0	0	0	0.3	0	0	0	0	0	0.18	0.2	0	0	0	0	0	0.37	0	0	1.21	0.74	0	0	0	0	0	0	0.41	0	0.67	0.38	0	0.42	0	0	0	0	6.58	4.32	0	0	0	0	0	0	0	0	0.39	0	2.64	1.6	0	0	0	0	0	0	0.44	0	0.76	0.38	0	0.38	0.35	0.36	0.78	0	0	0	0	0	0	0	3.8	1.95	0.38	0	0	0	1.33	0	0	0	0	0	48.83	20.47	170	160.3	224.45	174.83	112.58	101.33	0.33	0.3	0	0	10.31	15.49	44.34	63.71	50.64	82.99	30.09	23.4	0.42	0	0	0	0	0	0	0	0.76	3.93	2.62	1.82	3.03	7.37	172.82	110.24	451.61	394.23	316.6	275.72	101.88	76.27	0	0	10.22	0.34	10.19	0	0	0	0	0	0	0.3	0	0	0	0	0	0	0	0	0	0	0	0	0	0	0	0	0	0	0	0	0	0	0	0	0	0	0	0	0	0	0	0
AT5G52660	6.53	8.82	4.79	6.7	3.79	4.68	5.14	4.59	4.56	6.74	8.04	6.58	8.8	8.85	8.85	7.96	8.13	7.97	5.31	5.01	5.58	5.4	5.21	5.77	7.56	9.68	6.66	7.77	7.06	8.01	12.66	9.74	6.76	11.05	18.56	19.47	21.34	12.49	18.59	23.16	16	11.2	6.05	6.98	29.63	27.3	15.38	14.33	8.64	9.29	11.22	13.31	5.61	6.64	11.59	11.96	8.05	6.76	11.46	9.96	5.24	8.25	6.08	4.01	8.45	6.65	9.32	6.01	9.75	8.26	8.02	4.95	7.94	7.36	8.31	6.84	7.33	10.4	11.88	6.88	5.72	6.86	7.38	7.66	8.27	21.23	20.57	21.04	18.23	7.26	8.18	7.35	7.89	9.06	8.79	16.46	18.92	9.86	7.09	22.14	24.49	29.21	19.91	21	19.45	11.46	10.3	22.92	19.21	7.09	6.54	7.42	6.53	12.32	11.18	13.49	14.67	18.7	15.55	13.83	11.46	16.38	16.33	17.82	16.65	19.96	20.12	18.54	15.43	16.41	15.48	13.77	14.3	7.63	9.05	14.28	13.45	34.75	38.14	25.83	25.81	21.61	17.13	7.5	8.62	19.32	19.48	12.03	12.38	15.24	15.28	10.27	11.22	5.87	6.47	8.4	8.67	8.83	9.21	11.66	11.8	11.35	11.04	14.13	13.93	5.61	6.76	6.83	7.65	9.78	8.4	12.4	10.35	23.66	23.05	20.23	17.45	15.03	18.33	15.23	14.08	14.91	11.56	12.35	13.88	14.07	11.31	10.29	9.17	9.94	9.49	9.35	10.08	10.12	9.7	16.03	11.9	6.98	8.28	10.09	7.25	10.66	8.61	10.34	9.38	5.83	7.63	6.89	10.77	8.8	10.23	8.25	8.13	11.47	8.56	13.47	16.13	10.55	6.89	7.4	5.43	8.17	7.19	7.15	9.54	4.22	6.84	15.05	3.92	9.83	8.28	8.73	0	0	6.13	5.44	1.91	7.44	0
AT5G52670	0	0	0	0	0	0	0	0.23	0	0	0	0	0.13	0	0	0.35	0	0.15	0	0	0	0	0	0	0	0	0	0	0.07	0	0	0	0	0	0	0	0	0.12	0.24	2.21	14.59	0	1.4	2.61	0	0	0	0	0	0	0.11	0	0	0	0	0	4.99	1.21	8.01	7.91	4.46	3.8	0	0	0	0	0.1	0	0.06	0.18	0	0.91	0.18	0	0.06	0.11	0.06	0	0	0	0	0	0	0	0	0	0	0	0	0	0	0	0	0	0	0	0	0	0	0	0	0	0	0	0	0	0	0	0	0	0	0	0	0	0	0	0	0	0	0	0	0	0	0	0	0	0	0	0	0	0	0	0	0	0	0	0	0	0	0	0	0	0	0	0	0	0	0	0	0	0	0	0	0	0	0	0	0	0	0	0	0	0	0	0	0	0	0	0	0	0.1	0.21	0	0	0	0	0	0	0	0.2	0	0	0	0	0	0	0	0	0	0	0	0	0	0	0.09	0	0	0	0	0	0	0	0	0	0	0	0	0	0	0	0	0	0	0	0	0	0	0	0	0	0	0	0	0	0	0	0	0	0	0	0	0	0	0	0	0	0	0	0
AT5G52680	0	0	0	0	0	0	0	0.24	0	0	0	0	0	0.05	0.25	0.52	0.23	0.18	0	0	0	0	0	0.08	0	0	0	0	0	0	0	0	0	0	0	0.13	0.22	0.14	0.24	3.49	14.91	14.6	5.92	7.97	0	0	0	0	0	0	0.19	0.18	0	0	0.39	0	0.72	0.4	0.26	0.18	0.1	0.18	0	0	0	0	0.87	0.49	0.11	0.83	0	1.59	0.22	0.09	0.2	0.35	0.49	0	0.1	0.32	0	0.27	0.18	0.26	0.37	0	0	0	0.09	0.09	0	0	0	0	0	0	0	0.08	0	0	0	0	0	0	0	0.1	0.2	0	0	0.21	0.38	0.29	0.2	0.1	0.1	0.1	0.22	0	0.1	0.15	0.15	0	0.11	0.21	0	0	0	0.19	0	0	0.19	0.15	0.18	0.77	0.41	0	0	0.77	0.28	0.08	0.07	0	0	0	0	0	0	0.58	1.14	0	0	0.35	0.25	0.09	0.09	0.19	0.09	0.09	0	0	0	0	0	0.08	0	0	0.2	0	0	0	0.18	0	0	0	0	0	0	0	0	0	0	0	0	0	0	0	0.32	0	0	0	0	0	0	0	0	0	0	0.24	0	0	0	0	0	0	0	0	0	0	0	0	0	0	0	0	0	0	0	0	0	0	0	0	0	0	0	0	0	0	0	0	0	0	0	0	0	0	0	0	0
AT5G52690	0	0	0	0	0	0	0	0.15	0	0	0	0	0.08	0.44	0.14	1.32	0.96	0.61	0	0	0.08	0	0	0	0	0	0	0	0	0	0	0	0	0	0	0	0	0.36	0.53	3	4.41	6.47	16.83	14.51	0	0	0	0	0	0	0	0.25	0	0	0	0	0.97	0.13	4.29	6.4	0	0.14	0	0	0	2.2	1.77	0.15	3.85	1.81	4.17	2.65	0.9	2.21	0.85	2.04	0.37	0.55	0.26	0	0	0	0	0	0.25	0	0	0	0	0	0	0	0	0	0	0	0	0	0	0	0	0	0	0	0	0.13	0.27	0	0	0	0	0.13	0.14	0	0	0	0	0	0.14	0	0	0	0	0	0	0	0.28	0	0	0	0	0	0	0	0	0	0	0	0	0	0	0	0	0	0	0	0	0	0.13	0	0	0	0.11	0	0	0.13	0	0	0	0	0	0	0	0	0	0	0	0.13	0	0	0	0	0	0	0	0.13	0.13	0	0.76	0	0	0	0	0	0	0	0	0	0	0	0	0	0.24	0	0.23	0	0	0	0	0	0	0	0	0	0	0	0	0	0	0	0	0	0	0	0	0	0	0	0	0	0	0	0	0	0	0	0	0	0	0	0	0	0	0	0	0	0	0	0
AT5G52700	0	0	0	0	0	0	0	0	0	0	0	0	0	0	0.07	0.09	0	0	0	0	0.04	0	0	0	0	0	0	0	0	0.13	0	0	0	0	0	0	0	0.1	0.14	4.12	13.79	23.9	27.66	20.97	0	0	0	0	0	0	0.06	0	0	0	0	0	0	0	0.44	0.32	0	0	0	0	0	0	0.09	0	0	0.38	0.32	0	0	0	0	0.06	0	0	0	0	0	0	0	0	0	0	0	0	0	0	0	0	0	0	0	0	0	0	0	0	0	0	0	0	0	0	0	0	0	0	0	0	0	0	0	0	0	0	0	0	0	0	0	0	0	0	0	0	0	0	0	0	0	0	0	0	0	0	0	0	0	0	0	0	0	0	0	0	0	0	0	0	0	0	0	0	0	0	0	0	0	0	0	0	0	0	0	0	0	0	0	0	0	0	0	0	0	0	0	0	0	0	0	0	0	0	0	0	0	0	0	0	0	0	0	0	0	0	0	0	0	0	0	0	0	0	0	0	0	0	0	0	0	0	0	0	0	0	0	0	0	0	0	0	0	0	0	0	0	0	0	0	0	0	0	0	0	0	0
AT5G52710	0	0	0	0	0	0	0	0.05	0	0	0	0	0	0	0.03	0	0	0	0	0	0	0	0	0	0	0	0	0	0	0.03	0.33	0.12	0.11	0.14	0.17	0.16	0.37	0.64	0.23	10.46	33.75	73.01	34.52	29.25	0	0	0	0	0	0	0	0	0	0	0	0	1.22	0.37	6.96	7.13	0.4	0.45	0.03	0	0	0	0	0	0	0	0	0	0	0	0	0	0	0	0	0	0	0	0	0	0	0.04	0.14	0.08	0.27	0	0	0	0	0	0	0	0	0	0	0.21	0.04	0.11	0.2	0.04	0.03	0	0	0.04	0.14	0	0	0	0	0.08	0.04	0.2	0.22	0.15	0.2	0.49	0.09	0.21	0.14	0	0.04	0.04	0	0.08	0	0	0	0	0	0	0	0	0	0	0.08	0	0	1.05	0.66	0	0	0	0	0	0	0	0	0.04	0	0	0	0	0	0	0	0	0	0	0	0	0	0	0	0	0	0	0	0.04	0.04	0	0	0	0	0	0	0	0.17	0	0	0	0	0	0	0	0	0	0	0	0	0.07	0	0	0	0	0	0	0	0	0	0	0	0	0	0	0	0	0	0	0	0	0	0	0	0	0	0	0	0	0	0	0	0	0	0	0	0	0	0	0	0	0	0	0	0	0
AT5G52720	0	0	0	0	0	0	0	0.08	0.42	0	0	0	0	0	0	0	0	0	0.1	0	0	0	0	0	0	0	0	0.08	0.08	0.34	0	0	0	5.77	0.15	0	0.16	4.75	3.15	84.92	13.9	6.81	10.61	5.3	0	0	0	0	0	0	0	0	0	0	0	0	0.29	0.28	28	23.12	1.68	4.32	0	0	0	0	0	0	0	0	0	0	0	0	0	0	0	0	0	0	0	0	0	0.25	0.1	2.39	1.52	4.31	12.87	0	0	0	0.14	0	0	0	0.57	0	0.14	0.15	0	2.29	13.29	0.26	0	0.14	0.14	0.15	0.19	0	0	0	0	0.14	0	0.42	0	0.1	0	0	0.11	0	0	0	0	0	0	0	0	0	0	0	0.25	0	0	0	0.75	0	0	0	0	0.1	0	0	0	0	0	0	0	0	0	0	0	0	0	0	0	0	0	0	0	0	0	0	0	0	0	0	0	0	0	0	0	0	0	0	0	0	0	0	0	0	0	0	0	0	0	0	0	0	0	0	0	0	0	0	0	0	0	0	0	0	0	0	0	0	0	0	0	0	0	0	0	0	0	0	0	0	0	0	0	0	0	0	0	0	0	0	0	0	0	0	0	0	4.54	0	0	0	0
AT5G52730	0	0	0	0	0	0	0	0	0	0	0	0	0	0	0	0	0	0	0	0	0	0	0	0	0	0	0	0	0	0.06	0	0	0	4.71	0	0	0	0.71	0.77	7.69	0	0	0	0.48	0	0	0	0	0	0	0	0	0	0	0.49	0	0	0	0	0	0	0	0	0	0	0	0	0	0	0	0	0	0	0	0	0	0	0	0	0	0	0	0	0.09	0	0.11	0	0.41	0.56	0	0	0	0	0	0	0	0.1	0	0	0.1	0.52	0.18	0.49	0.09	0.17	0.1	0	0.11	0	0	0	0	0	0	0	0.1	0	0	0	0	0	0	0	0	0.1	0	0	0.1	0	0	0	0	0	0	0	0.4	0.35	0	0	0	0	0	0	0	0	0	0	0	0	0	0	0	0	0	0	0	0.18	0	0	0	0	0	0	0	0	0	0	0	0	0	0	0	0	0	0	0	0	0	0	0.28	0	0	0	0	0	0	0	0	0	0	0	0	0	0	0	0	0	0	0	0	0	0	0	0	0	0	0	0	0	0	0	0	0	0	0	0	0	0	0	0	0	0	0	0	0	0	0	0	0	0	0	0	0	0	0	0	0	0	0
AT5G52740	0.62	0	0	0	0	0	0	0.21	0	0	0	0	0	0	0.2	0	0	0	0	0	0	0.1	0.11	0	0	0	0.08	0.09	0	0.08	0	0	0.84	11.14	0	0	0	0.07	0.12	0.04	0	0	0	0	0	0	0	0	0	0	0	0	0	0.32	0	0	0	0	0	0	0	0	0	0	0	0	0.06	0	0	0	0.04	0	0	0	0	0	0	0	0	0	0	0	0	0	1.77	13.4	11.27	5.97	8.66	0.81	0.89	0.08	0	0.94	0.54	2.18	1.14	2.75	1.09	4.28	5.38	4.96	16.52	2.26	1.9	0.24	0.25	0.13	0.78	0	0	0	0	0	0	0.37	0	0	0.13	0.19	0.09	0	0.14	0	0	0.14	0	0	0	0	0	0	0	0	0.61	0.25	0.44	0	0	0	0	0	0	0	0	0	0	0	0	0	0	0	0	0	0	0	0	0	0	0	0.18	0	0	0	0	0	0	0	0	0	0	0.36	0	0	0	0	0	0	0	0	0	0	0	0	0	0	0	0	0	0	0	0	0	0	0	0	0	0	0	0	0	0	0	0	0	0	0	0	0	0	0	0	0	0	0	0	0	0	0	0.21	0	0	0	0	0	0	0	0	0	0	0	0	0	0	0	0	0	0	0
AT5G52750	0	0	0	0	0.33	0	0	0.39	0	0	0	0	0	0	0.06	0.07	0	0	0.08	0	0	0	0	0.09	0.34	0.57	0	0.15	0.39	0	6.53	11.12	26.41	125.89	1.38	7.9	10.22	2.34	5.9	33.88	5.65	2.77	5.05	3.43	0.07	0.07	0.14	0.1	0.42	0.13	1.59	1.9	0.26	0.26	2.62	9.85	1.38	1.54	9.61	10.84	2.44	0.94	3.09	0.31	0.07	0.44	0.79	0	2.72	0.86	1.35	2.31	1.38	1.23	2.02	0.73	3.69	2.32	1.48	0.33	0.24	0	0.19	12.83	11.13	154.23	126.43	348.87	508.73	0.57	0.24	0.55	0.59	13.65	5.43	69.93	56.98	16.21	10.21	77.39	84.19	185.44	435.92	86.77	75.75	29.48	28.87	105.17	100.79	7.18	7.23	17.61	16.29	32.56	30.78	27.53	22.62	9.41	10.42	5.44	5.64	3.94	4.15	2.84	1.78	3.71	3.72	5.11	2.27	2.61	5.06	9.69	10.43	6.83	7.67	41.52	45.11	0.18	0	0	0.07	2.16	1.6	0.1	0	0	0	0.09	0.1	8.37	10.55	1.48	3.3	8.52	6.87	5.15	5.97	5	6.66	0.55	0.15	0	0.31	2.89	6.9	5.62	2.83	3	5.03	1.27	2.55	1.36	3.72	0.54	0.46	0.2	0.8	2.77	5.04	2.18	5.25	1.08	2.29	2.5	0.57	0.59	0	0.97	0.72	0.25	0.08	0	0.74	0.67	0.69	0.06	0	0	0	0.09	0	0.11	0	0	0	0.13	0	0.06	0.15	0	0	0.05	0	0.11	0	0	0	0.78	0.91	0	0.47	0	0	0	1.86	0	0	0	0	0	0	0	0	0	0	0	0	0	0
AT5G52760	2.6	0	5.75	0	0.84	0.6	0.07	0	0	0	0	0	0	0	0	0	0	0	0	0	0	0	0	0	0.14	0	0	0.08	0	0.4	3.9	4.63	4.75	54.61	1	1.69	3.36	6.8	7.18	115.79	22.92	14.79	17.2	14.96	0.13	0	0.07	0	0	0	0	0	0.27	0.18	0.72	3.14	0.11	0.21	4.62	4.32	0.97	0.32	1.19	0.21	0.66	0	0.71	0	1.42	0	0.03	0.98	0.47	0.33	0.36	0.05	3.37	2.88	1.24	0	0	0	0.19	5.86	6.55	61.74	45.01	296.86	399.21	0.48	0.25	0.33	0.2	4.65	2.4	8.39	11.6	7.06	5.43	15.26	20.55	124.35	289.35	8.87	17.53	27.58	27.17	63.67	56.86	5.48	4.19	19.34	17.98	47.18	44.14	32.78	31.01	16.73	12.85	7.14	8.31	5.21	6.08	3.44	2.63	1.95	3.38	3.92	3.12	1.88	3.17	6.1	5.99	7.06	8.49	39.51	64.43	0	0.15	0	0	1.72	0.6	0	0	0	0.08	0.61	0	9.51	8.2	1.37	1.95	6.05	4.92	3.86	2.61	2.88	2.63	1.03	0	0.26	0.16	2.82	4.07	4.94	1.36	2.84	1.33	0.4	0.48	0.49	1.19	0.11	0.19	0.51	0.1	0	0.49	0.82	0.51	0.2	0.43	0.98	0	0	0.1	0.23	0.47	0.08	0.08	0	0.09	0.34	0	0.06	0	0	0	0	0	0	0	0	0	0	0.27	0	0.08	0.07	0.06	0.18	0	0.05	0.15	0	0	0.26	0	0	0.24	0	0	0	0	0	0	0	0	0	0	0	0	0	0	0	0	0	0
AT5G52770	0	0	0	0	0	0	0	0	0	0	0	0	0	0	0	0	0	0	0	0.15	0	0	0	0	0.18	0	0	0	0	0	0	0	1.24	0	0.41	0	0	0.78	0	2.75	0	0	0	0	0	0	0	0	0	0	0	0	0	0	0	0	0	0	0	0	0	0	0	0	0	0	0	0	0	0	0	0	0	0	0	0	0	0	0	0	0	0	0	0	0	0	0	0	0.36	0	0	0	0	0	0	0	0	0	0.37	0.4	0	0.69	1.13	0	0	0	0	0	0.34	0	0	0	0	0	0	0.37	0.42	0	0	0	0	0	0	0	0	0	0	0	0	0	0	0	0	0	0	1.16	0.34	0	0	0	0	0	0	0	0	0	0	0	0	0	0	0	0	0	0	0	1.05	0	0	0	0	0	0	0	0	0	0	0	0	0	0.7	0.72	0	0	0	0	0	0	0	0	0	0	0.31	0	0	0	0	0	0	0	0	0	0	0	0	0	0	0	0	0	0.26	0	0	0	0	0	0	0	0	0	0	0	0	0	0	0	0	0.7	0	0	0	0	0	0	0	0	0	0	0	0	0	0	0	0	0	0	14.56	0	0
AT5G52780	0.15	0	0	0.42	0	0	0	0.16	0.04	0	0	0	0.08	0.13	0.18	0.6	0.57	0.62	1.5	6.22	0.96	9.22	8.65	11.59	5.43	4.39	8.35	0.48	0.96	0.55	41.59	44.25	73.02	61.41	42.62	34.85	32.99	0.7	0.45	0.48	0	0	0	0	10.69	10.81	1.14	2.9	16.21	15	37.28	37.72	101.5	99.4	44.98	50.44	0.62	0.3	0.18	0.36	0.53	0.43	33.28	28.31	10.01	6.9	3.57	4.05	2.05	5.28	4.66	2.87	6.97	3.79	2.56	3.61	2.58	7.59	10.53	28.31	33.59	36.93	39.12	33.34	27.2	32.79	28.73	9.73	18.2	77.33	65.69	68.44	63.06	54.73	62.63	65.36	71.52	41.54	48.34	37.78	37.65	15.38	24.72	54.45	51.89	8.82	11.85	5.36	4.43	46.91	49.98	38.01	38.55	15.77	15.42	27.51	19.01	23.32	21.98	27.83	27.46	18.63	20.2	16.1	17.1	13.94	21.77	14.29	10.8	13.79	15.11	16.02	17.71	70.89	77.17	28.02	29.3	2.89	4.28	5.05	6.42	20.01	24.47	0.17	0	0	0.57	23	23.14	8.43	8.93	19.05	19.96	31.17	29.24	28.01	25.31	23.11	17.67	18.83	17.7	7.84	7.68	22.77	26.54	46.39	43.25	51.6	45.47	36.3	35.4	33.8	26.79	3.44	4.16	3	4.39	2.74	2.26	4.22	4.72	2.07	4.45	5.81	2.81	2.98	3.28	4	2.12	2.15	1.96	1.65	0.49	1.31	0.76	14.51	9.87	2.65	2.24	1.57	4.26	3.64	6.42	0.53	0.4	0.61	0.15	0.23	0.09	0.27	0.12	0.07	0.66	1.98	0.35	7.91	4.46	5.1	3.44	9.28	5.51	1.47	8.62	5.57	8.04	5.48	5.53	6.84	10.3	2.5	2.46	4.58	1.44	9.42	0	2.41	2.55	0.9	0
AT5G52790	0	0	0	0.75	0.13	0.23	0.48	0.4	0.44	0.24	0.17	0.12	0.12	0.22	0.1	0.09	0.08	0.18	0.15	0.2	0.07	0.15	0.2	0.12	0.12	0.05	0.59	0.3	0.33	0	0.49	0.46	0.08	0	0.09	0.15	0.23	0.92	1.08	0.74	0	3.47	3.93	4.33	0.13	0.13	0	0	0.28	0.16	1.23	1.51	0.17	0.24	1.1	0.64	18.43	16.01	26.05	24.14	16.89	27.26	0.02	0.04	3.76	0.07	0.02	0.09	0.11	0.36	0.02	0.06	0.36	0.27	0.53	0.34	0.32	0.18	0.59	0.32	0.02	0.63	0.33	0.59	0.48	0.3	0.55	0.36	0.9	0.33	0.25	0.08	0.31	0.37	0.17	0.45	0.28	0.41	0.58	0.58	0.54	0.29	0.75	0.5	0.54	0.78	0.4	0.76	0.28	0.51	0.37	0.28	0.73	0.52	0.59	0.37	0.58	0.61	0.64	0.48	0.51	0.12	0.29	0.38	0.35	0.39	0.33	0.27	0.27	0.21	0.27	0.49	0.32	0.43	0.45	0.28	0.39	0.34	0.3	0.11	0.13	0.23	0.16	0.42	0.15	0.12	0.5	0.2	0.1	0.31	0.79	0.29	0.31	0.26	0.22	0.34	0.44	0.25	0.53	0.5	0.54	0.07	0.12	0.71	0.35	0.56	0.44	0.63	0.71	0.46	0.74	0.61	1.03	0.93	0.61	0.23	0.04	0.16	0.15	0.24	0.1	0.27	0.33	0.05	0.7	0.46	0.19	0.21	0.22	0.06	0.22	0.33	0.54	0.07	0.07	0.02	0	0.08	0.08	0.26	0.31	0.42	0	0.81	0.54	0.45	0.35	0.47	0.39	0.5	0.25	0.43	0.04	0.13	0.23	0.16	0.12	0.23	0.2	0.16	0	0	1.35	0.28	0	0	0	0	0	0.56	0	0	0	0	0.99	1.64	0	1.63	1.19
AT5G52800	0.16	0.12	0	0.99	0.21	0.16	1.01	0.74	0.76	1.81	2.67	2.68	4	4.31	3.01	3.22	2.67	3.05	2.17	1.77	1.3	1.3	2.31	1.62	2.02	2.29	2.34	0.36	0.34	0.06	0.53	1.06	0.78	0.24	1.14	1.24	1.11	1.52	1.33	1.62	4.37	2.14	4.93	5.64	0.1	0.13	0.72	0.1	1.65	1.26	1.13	1.65	0.67	0.97	0.87	0.72	2.45	2.98	3.17	2.63	1.64	2.42	1.93	0	0.62	2.79	2.99	2.7	4.39	4.43	0.87	3.23	4.17	2.82	5.56	3.74	5.14	5.41	5.43	3.19	2.21	2.06	2.87	2.26	1.74	0.79	0.69	1.05	0.7	2.04	2.85	1.97	2.21	1.6	1.34	0.56	0.69	2.03	2	0.64	0.71	0.31	0.96	0.23	0.44	1.23	1.86	0.24	0.23	2.81	2.4	4.66	3.5	5.26	5.43	1.71	4.06	3.11	3	1.04	1.04	2.25	3.2	2	2.59	1.42	1.47	1.19	1.34	1.75	1.47	1.35	1.16	0.92	0.8	0.33	0.71	0.55	0.43	0.57	0.5	1.21	0.66	0	0	0.06	0	0.21	0.15	5.9	6.1	2.42	2.74	0.75	0.85	0.98	0.89	0.77	0.82	0.55	0.91	0.14	0.12	3.3	3.25	0.96	0.26	0.33	0.21	0.96	0.84	0.71	0.69	0	0	3.9	3.1	3.25	2.6	2.28	2.23	2.61	2.89	2.88	2.2	2.66	2.44	1.07	0.8	2.12	2.07	1.35	1.19	1.95	1.89	0.43	0.19	0.67	1.14	2.36	1.76	2.12	0.98	0.31	0.19	0.21	0	0.22	0.21	0.17	0.13	0.08	0	0.12	0.07	0.07	0.05	1.81	2.97	2.67	2.74	2.31	2.19	1.13	1.03	2.61	2.35	2.22	0	0.97	1.55	0	0	0	0	3.52	3.66	1.29	12.64
AT5G52810	9.08	3.53	3.5	7.19	4.2	7.63	2.69	1.37	1.59	1.68	3.46	2.47	4.49	4.45	4.74	4.09	3.66	4.93	3.37	3.67	3.38	4.72	3.22	2.81	6.15	8.36	4.74	1.58	1.48	0.71	5.74	6.46	4.08	14.56	10.43	5.97	8.19	7.91	7.18	32.69	18.52	14.85	5.82	3.38	0.35	0.41	0.87	3.39	2.85	2.69	8.94	9.55	5.47	4.65	2.51	5.42	11.25	9.37	26.22	21.88	9.55	9.92	3.33	1.73	15.32	5.26	4.29	2.82	8.54	10.02	5.98	6.93	8.79	7.38	11.78	9.39	9.68	10.85	9.54	6.64	7.59	7.64	9.21	13.02	11.75	14.73	9.75	42.39	46.6	9.38	8.85	7.17	8.74	14.88	13.27	13.63	17.38	18.68	21.32	14.03	14.69	81.02	67.7	13.05	14.04	6.38	6.03	2.83	3.42	18.19	16.9	13.05	12.79	9.48	9.31	9.44	8.3	8.99	7.93	9.33	9.26	8.13	6.58	6.69	5.93	10.9	12.19	17.98	21.44	25.47	24.72	30.01	31.16	8.22	7.18	138.92	164.46	15.22	12.36	15.31	16.29	6.5	6.17	4.08	1.58	3.57	2.4	12.36	13.83	7.92	7.62	14.6	16.51	35.15	43.95	48.56	54.39	38.76	47.95	20.02	21.31	0.66	0.76	13.77	14.94	10.05	10.49	16.16	14.55	13.17	12.42	11.15	14.46	6.95	7.05	8.78	10.67	8.62	12.83	14.08	17.13	23.1	33.77	51.91	55.72	61.79	73.66	160.43	182.28	82.81	83.28	89.8	159.6	33.95	35.75	0.03	0.47	7.8	7.37	8.88	10.45	10.3	8.68	5.29	5.64	4.53	2.47	1.88	2.83	2	1.66	2.12	0.84	0.79	1.12	0.37	0.5	7.45	4.27	5.85	5.13	10.51	4.24	3.83	2.49	4.31	7.95	14.41	0	5.08	7.07	0	0	25.9	13.53	9.74	29.52	8.21	8.74
AT5G52820	78.26	76.84	64.82	57.85	34.36	60.26	44.28	38.46	36.28	52.1	52.71	46.42	50.63	50.32	47.51	50.94	43.75	44.87	23.75	20.81	28.07	23.28	25.52	24.75	23.15	17.15	22.36	3.39	6.29	4.74	16.47	21.34	10.35	12.48	19.78	22.99	25.95	50.47	89.01	93.34	31.81	27.58	17.87	14.39	25.54	29.71	91.44	97.61	38.14	37.81	23.43	22.62	23.13	25.53	27.04	27.62	55.99	63.77	50.98	57.61	57.52	56.57	36.06	35.82	46.51	42.51	44.38	34.61	63.01	47.39	39.49	34.07	52.74	47.67	58.56	53.67	51.73	47.9	49.95	42.73	34.87	27.04	27.21	22.18	22.29	37.03	36.18	34.05	41.99	23.23	25.14	21.68	22.3	16.74	21.72	27.19	31.86	18.61	18.96	35.2	36.11	28.76	41.66	32.56	28.56	23.03	22.94	43.15	45.77	33.12	30.76	46.84	44.75	41.46	43.9	31.95	34	44.23	43.47	33.92	32.97	29.43	31.56	27.35	26.08	28.24	27.93	26.66	25.2	31.19	30.67	36.33	35.94	19.29	21.12	23.73	24.75	9.27	10.39	10.39	8.79	46.85	49.07	1.3	0.96	3.34	2.68	18.94	19.82	49.95	49.86	43.8	43.84	20.7	22.32	21.38	18.47	24.81	26	29.43	30.02	29.08	25.6	48.71	50.48	14.14	11.73	13.39	13.1	19.52	19.83	24.44	21.65	13.62	13.66	46.3	44.39	40.26	55.42	55.67	56.09	57.2	43.2	41.51	41.29	44.29	45.61	27.42	28.72	41.05	38.18	30.73	25.87	42.65	35.04	27.94	28.69	33.81	33.2	47.53	22.48	30.96	31.05	5.5	5.84	6.73	4.84	5.23	7.92	7.02	8.73	7.18	10.97	12.84	11.24	21.36	22.61	18.4	21.58	25.25	16.63	23.35	19.83	14.8	8.45	22.78	42.76	9.26	15.88	11.53	12.94	4.94	1.3	0.3	4.93	13.16	25.35	1.63	7.44
AT5G52830	0	0	0.19	0	1.66	0.87	1.14	0.44	0.35	3.59	4.67	4.06	6.52	4.33	5.51	3.77	3.63	3.66	3.24	2.5	3.33	1.42	1.27	1.28	1	1.65	1.74	0.21	0.27	0.09	3.35	2.87	2.17	2.33	1.45	0.98	1.3	4.91	4.56	4	11.31	5.54	4.89	3.24	0.03	0.11	2.17	0.7	6.57	7.22	6.95	8.29	3.24	3.64	8.56	6.5	28.85	26.8	22.99	20.5	12.83	14.12	1.61	0.19	0.71	2.94	1.89	4.98	1.34	1.71	0.33	1.02	1.43	0.62	0.93	0.87	0.45	0.79	1.24	1	0.75	1.82	1.93	3.77	5.09	9.8	10.62	17.86	14.92	1.45	1.56	1.62	1.54	1.13	2.34	7.69	6.68	2.96	3.1	13.01	11.54	28.79	16.36	5.9	5.38	2.81	3.62	5.47	5.93	2.09	1.32	1.44	1.91	1.87	1.74	1.29	2.01	2.39	1.74	2.31	1.97	3.64	5.18	5.85	7.49	7.54	5.9	4.63	5.35	4.89	4.87	5.64	5.38	1.12	1.19	11.76	13.81	0.25	0.23	1.07	1.43	2.16	1.75	3.53	2.55	2.51	3.75	9.05	9.04	6.58	5.97	8.76	6.66	0.65	0.58	0.74	0.95	1.8	1.94	2.81	3.64	0.38	0.35	10.43	10.49	0.57	0.08	0.76	0.77	1.84	1.1	1.75	2.74	3.8	4.26	7.9	7.11	1.07	1.71	0.76	1.01	0.32	0.75	0.27	0.08	0.39	0.08	0.37	0.25	2.37	2.53	6.75	1.12	6.18	5.82	0.1	0.05	0.81	0.82	1.37	1.03	1.92	1.49	0.12	0.28	0.16	0.07	0.08	0.27	0.06	0.08	0.05	0	0.02	0	0	0.08	0.94	2.55	1.46	1.49	2.85	1.88	1.56	0.16	2.36	0	0	0	0.22	0	0.09	0	0	1.42	1.68	7.09	0	0
AT5G52840	423.28	533.8	574.94	481.83	666.44	571.62	364.54	342.12	350.3	328.72	390.15	351.26	368.48	316.95	324.17	305.75	312.74	314.49	294.72	291.69	302.99	310.66	299.23	289.18	245.5	284.08	283.51	79.59	79.74	61.4	197.03	228.63	133.75	196.63	257.8	231.72	215.6	303.23	246.27	211.15	210.96	200.09	67.45	68.54	69.84	59.58	478.34	419.35	885.01	870.32	628.6	548.85	530.23	483.86	225.97	333.26	548.94	678.4	413.06	507.3	545.26	560.41	409	402.81	369.05	660.65	575.91	479.95	375.29	487.71	418.45	572.6	572.5	549	561	630.43	712.86	537.69	581.06	513	541.53	549.31	516.92	617.12	579.82	326.11	294.45	159.61	236.38	484.75	533.15	484.29	490.44	464.05	495.13	177.32	212.21	495.27	488.2	204.55	210.35	129.41	233.65	230.19	230.5	591.52	617.48	161.45	149.78	461.61	450.16	455.53	501.78	612.42	541.87	511.83	592.95	441.49	435.43	367.18	356.58	539.09	536.8	572.52	615.63	511.94	377.07	460.98	498.07	341.92	487.29	450.71	483.34	406.73	385.99	446.42	477.15	560.79	604.55	665.16	676.92	593.07	431.03	88.78	32.22	55.03	48.6	569.13	548.54	511.77	556.05	637.99	561.7	482.35	480.77	386.56	333.76	466.61	506.06	522.85	453.92	176.54	139.63	396.04	394.38	307.51	369.27	394.86	332.37	385.93	329.72	246.94	327.51	109.47	118.94	508.68	495.31	510.56	448.35	565.07	562.29	521.11	446.69	555.69	586.45	626.8	664.7	533.64	601.96	624.5	632.73	499.24	463.01	619.67	523.44	108.77	129.53	293.88	343.28	270.29	252.8	257.92	303.3	102.01	100.01	112.11	59.24	54.66	69.42	50.36	55.14	53.06	58.07	56.69	58.42	50.64	52.13	247.53	260.13	272.49	244.46	228.54	293.3	261.09	243.69	288.21	230.82	423.13	269.57	281.47	320.86	304.32	103.81	131.77	337.44	331.75	355.87	626.52	223.22
AT5G52850	1.6	1.13	1	0.74	0.77	1.66	1.53	1.33	0.84	1.5	2.79	1.95	3.06	3.15	2.68	3.6	2.43	2.79	1.66	0.65	1.28	0.8	1.63	1.31	1.29	2.24	1.06	0.62	0.1	0.52	1.53	1.51	0.5	1.35	1.56	0.93	1.01	2.22	2.43	2.58	2.77	5.44	1.12	1.36	0.7	0.69	2.63	2.02	4.21	4.27	1.55	1.48	2.68	3.06	1.95	0.76	1.94	2.73	1.83	2.25	1.45	2.4	2.37	2.44	2.02	3.42	4.56	3.14	4.92	3.85	3.17	3.71	4.42	4.1	5.08	4.86	5.34	4.19	4	5.43	4.75	3.93	3.46	2.06	2.12	2.05	1.69	1.37	1.76	4.32	4.31	3.58	3.51	1.55	2.17	1.38	2.07	1.74	1.99	1.35	1.53	0.95	1.58	1.36	0.97	0.94	1.4	1.48	1.63	4.06	3.67	4.22	4.65	4.38	4.76	3.2	3.91	4	3.39	1.94	1.58	2.38	2.65	2.94	3.11	2.26	2.79	2.38	1.74	1.92	2.32	2.21	2.23	3.04	3.29	2.09	2.12	1.44	1.23	1.33	1.72	2.38	2.16	0.13	0.04	0.11	0.07	3.11	2.43	4.7	5.08	4.18	3.1	1.31	1.31	1.06	0.69	1.19	1.38	1.93	1.06	0.77	0.68	3.28	4.32	1.19	1.03	0.82	0.77	0.81	0.63	1.19	1.2	0.24	0.43	3.56	4.2	3.13	4.08	5.36	4.09	5.63	3.12	2.95	2.65	3.34	3.08	1.56	1.68	2.19	1.84	1.58	1.82	2.84	1.88	0.81	0.59	2.4	2.2	2.95	1.67	1.73	1.25	0.46	0.34	0.37	0.42	0.61	0.74	0.55	0.69	0.66	0.6	1.06	0.5	1.38	1.77	1.15	0.88	1.5	0.68	0.64	0.8	1.14	0	0.87	2.25	7.67	0	0.41	0.96	0	0	0	0	2.38	0.5	0.35	0
AT5G52860	0	0.24	0	0	0	0.06	0	0	0.02	0	0	0	0.04	0.71	2.15	4.91	4.54	6.35	7.53	7.24	7.33	15.47	12.1	13.89	79.53	78.19	54.23	49.71	47.18	22.1	14.4	15.91	0.08	0	11.21	8.01	6.65	8.1	23.82	22.76	23.44	18.48	3.26	0.88	0.06	0.06	0.38	0.12	0.81	0.82	5.93	5.18	0.33	0.28	0.14	0.21	0.21	0.09	0.32	0.42	0.2	0.33	11.79	5.58	35.59	24.18	31.34	22.19	45.43	39.67	33.36	37.18	46.64	38.22	44.29	36.47	39.91	37.75	41.47	29.36	25.09	8.83	8.32	2.11	2.62	0.81	1.9	0.36	0.77	11.97	14.19	2.05	1.44	0.1	0.18	0.03	0.03	0.3	0.17	0.06	0	0.13	0.12	0.48	0.25	0.03	0.12	0.09	0.05	1.46	1.62	2.43	1.76	27.47	28.86	10.74	14.1	16.53	15.45	12.3	11.52	19.22	18.29	19.76	20.24	17.95	17.04	12.85	15.29	14.54	15.82	13.83	12.2	2.36	2.26	0.3	0.23	0.86	1.39	0.84	0.25	3.39	2.97	0.06	0.03	0.11	0.07	17.46	19.48	47.13	47.57	35.59	28.76	1.96	1.85	0.36	0.3	0.51	0.71	2.75	2.48	0.15	0.16	24.34	26.22	0.79	0.15	0.09	0.28	0.17	0.24	1.57	2.05	0	0.03	69.37	74.37	46.24	46.8	42.29	32.58	23.37	17.54	15.3	13.97	12.4	13.77	1.95	1.84	0.78	0.68	1.72	0.32	6.52	6.24	0.16	0.02	32.6	34.13	35.84	86.57	87.98	79.95	127.25	128.38	126.42	72.16	62.08	88.94	24.75	12.1	40.78	0.51	0.23	1.41	0.07	0.19	75.78	75.52	53.84	72.73	87.58	51.65	81.35	85.9	63.62	89.28	59.95	36.63	74.78	75.59	73.31	46.94	68.17	120.42	156.2	151.19	145.4	101.61
AT5G52870	0.23	1	0.2	1.16	6.15	6.57	4.89	4.13	3.6	16.52	22.06	15.54	37.97	44.59	44.51	41.57	43.79	39.65	27.64	12.18	21.97	17.56	21.2	23.37	20.77	25.65	21.57	5.98	5.96	3.96	4.22	5.75	6.89	12.9	4.39	5.34	5.91	38.96	87.53	79.52	116.72	90.15	19.5	18.96	2.13	2.25	6.12	4.69	6.76	6.37	8.42	9.82	5.37	5.03	3.96	3.42	19.53	12.64	21.59	19.19	8.23	15.53	17.26	8.49	33.45	24.41	25.61	31.41	51.85	44.26	29.92	32.48	40.12	41.7	38.87	50.86	27.59	27.63	21.9	10.68	9.71	8.51	8.7	6.56	5.61	11.22	9.94	8.5	7.57	16.98	17.67	8.79	9.48	9.39	9.6	11.11	8.78	7.75	8.47	11.81	10.5	11.53	12.14	9.68	11.01	7.46	5.22	12.54	10.62	5.7	5.59	7.93	8.08	10.75	9.62	7.91	7.05	10.81	10.79	8.09	8.47	8.21	6.6	5.35	5.31	6.32	7.21	7.34	5.93	6.62	8.47	8.7	8.31	4.88	4.93	5.2	5.42	1.6	2.49	1.74	1.12	13.13	14.66	0.74	0.62	3.09	1.88	3.51	4.03	12.99	12.41	9.67	11.67	3.53	3.92	4.09	4.13	4.91	4.23	4.67	3.44	2.07	2.16	10.55	8.8	2.15	2.91	2.91	3.45	2.38	1.95	3.18	2.94	2.22	3.9	23.4	19.83	17.58	22.76	12.48	14.86	16.24	11.62	10.41	15.41	13.32	13.33	5.27	5.86	6.05	6.45	5.56	3.82	13.98	14.91	1.88	0.92	30.38	36.42	42.62	36.56	35.26	39.24	19.14	17.35	14.25	8.37	7.82	12.69	3.53	2.59	5.24	0.47	0.86	0.77	1.18	1.55	24.48	19.51	23.52	16.39	25.6	21.97	27.39	23.1	18.3	16.14	34.42	12.98	6.28	2.82	0.1	0	3.42	9.39	10.18	7.8	15.87	5.39
AT5G52880	7.45	4.2	4.34	4.11	4.81	5.14	7.65	7.8	6.76	5.75	8.38	8.38	9.87	9.42	11.25	11.29	13.21	11.51	9.81	10.6	10.24	9.43	10.41	11.41	12.37	11.45	12.43	10.72	10.13	12.49	10.63	12.48	14.06	13.27	10.4	11.18	13.83	20.92	23.93	26.27	7.27	2.03	2.39	4.76	6.34	6.33	13.27	15.97	12.1	11.58	16.92	18.33	10.03	9.96	30.18	19.42	9.28	7.34	12.99	11.21	5.68	6.65	8.6	7.44	8.46	9.49	11.73	7.38	14.26	17.05	17.44	10.19	13.3	11.32	13.91	13.35	13.21	15.85	18.07	14.29	9.75	10.83	12.32	15.62	17.05	23.16	23.23	16.41	16.65	10.39	9.67	9.3	10.49	13.21	13.14	35.99	27.31	17.23	15.46	26.51	27.16	18.41	19.13	28.96	29.97	12.02	12.07	25.38	25.15	11.02	11.35	12.86	12.34	14.89	14.32	18.04	16.86	18.7	20.04	17.69	16.98	13.96	14.05	13.8	12	15.33	16.69	14.38	12.47	12.82	14.81	18.69	16.12	10.49	13.13	21.29	25.1	13.52	14.18	11.13	13.11	16.7	14.16	3.83	2.9	3.25	3.21	20.86	19.37	15.3	15.17	12.13	14.58	11.18	12.31	14.92	14.99	18.7	14.38	19.67	20.2	5.77	6.98	13.2	15.29	9.01	10.45	11.39	14.73	15.69	17.54	22.39	20.95	31.51	29.51	17.71	17.82	11.66	18.68	14.41	16.23	18.3	15.88	19.14	19.84	21.34	20.69	16.88	18.19	17.99	17.3	21.86	21.67	14.93	16.64	5.64	6.1	9.61	10.98	11.09	12.74	14.26	11.72	12.28	11.73	9.35	8.51	8.87	10.13	8.63	10.47	9.57	7.3	9.11	9.35	6.16	6.85	14.22	11.81	13.04	14.39	15.15	9.46	12.33	7.71	18.9	8.08	8.52	3.93	8.36	8.14	6.85	0	0	10.39	2.46	16.86	0	0
AT5G52882	0.25	0.56	0.12	0.16	0.05	0.16	0.38	0.28	0.41	0	0.07	0.06	0.02	0.03	0.02	0.08	0.04	0.07	0.09	0.14	0.03	0.19	0.37	0.11	1.44	1.18	0.69	2.99	1.98	1.71	31.91	31.39	9.75	10.29	29.15	26.97	29.83	11.62	19.68	29.65	43.48	47.24	5.65	8.01	0.02	0.01	11.3	7.06	56.43	57.02	41.76	38.59	22.81	31.39	13.25	11.59	87.35	72.97	81.89	79.49	74.27	82.6	4.8	4.8	15.48	14.33	11.49	12.04	14.31	15.8	5.05	7.79	12.38	6.04	11.99	5.46	8.66	11.02	12.82	17.77	14.73	28.05	34.03	26.09	29	23.2	14.93	57.88	47.11	40.87	48.01	45.76	45.35	26.51	23.14	18.61	30.75	26.9	21.55	14.98	28.78	24.01	22.87	10.58	7.27	49.32	43.97	9.53	7.85	40.53	34.66	22.75	21.71	25.26	21.32	34.43	41.59	46.78	44.39	18.75	20.97	37.31	34.06	29.04	29.01	36.13	39.58	59.25	56.72	65.81	55.18	41.15	40.6	48.57	54.82	81.72	83.17	173.45	144.23	67.31	85.88	49.71	44.96	39.42	48.51	136.49	134.37	29.51	34.38	11.94	12.52	24.58	27.24	55.13	49.44	34.81	36.12	20.71	21.21	15.53	17.53	2.05	2.15	37.19	39.95	65.94	67.66	40.54	48.63	30.07	34.82	22.43	23.98	29.27	26.74	19.25	18.6	11.97	16.96	14.68	14.97	19.19	16.86	17.19	16.25	18.33	17.45	13.66	13.47	7.63	8.15	7.36	5.96	2.55	2.85	1.18	0.67	0.32	0.46	0.71	0.89	1.08	0.75	4.75	4.73	3.64	3.62	3.58	6.82	1.51	0.7	2.96	0.08	0.04	0.09	0.01	0.01	0.66	1.36	0.87	2.02	1.59	0.84	0.91	1.58	0.07	2.05	0.05	0.39	0.18	0.36	0	0	0	1.79	0.71	1.48	0.53	0.26
AT5G52890	39.1	38.08	14.72	15.75	9.22	12.14	10.5	13.48	16.4	9.67	7.6	7.83	6.8	5.03	5.93	4.5	4.33	4.25	3	1.57	2	2.6	2.69	3.04	2.14	0.92	1.75	0.82	1.2	2.09	6.23	2.95	2.11	4.18	3.74	4.49	3.91	5.87	8.17	11.05	10.47	6.16	1.35	3.12	6.6	6.24	3.33	4.51	5.64	5.23	1.41	2.08	1.36	1.78	1.45	1.55	2.1	1.67	1.38	1.61	1.61	1.41	6.82	3.4	15.12	8.06	8.76	7.18	12.61	9.6	7.94	6.2	9.47	7.21	8.85	10.68	8.03	7.04	6.83	5.23	4.26	3.94	2.58	2.38	2.24	4.93	4.8	4.74	4.06	5.01	5.09	2.53	3.33	2.48	3.15	7.18	6.06	3.14	2.54	5.05	4.18	5.32	4.34	6.22	5.22	2.26	2.57	3.98	4.51	4.69	3.8	5.7	4.82	6.71	6.41	24.4	17.8	32.56	37.38	8.69	10.3	6.21	6.58	6.31	6.28	6.53	6	5.51	5.11	5.75	5.51	5.6	4.81	3.15	3.33	3.42	3.77	2.94	3.86	1.56	2.13	40.37	39.35	8.63	9.63	10.44	8.71	3.66	3.39	7.54	7.61	6.52	5.2	2.85	2.74	4.11	3.03	3.67	3.83	2.86	3.4	6.32	6.72	5.18	4.79	2.04	2.12	3.13	2.59	3.5	2.72	2.89	4.23	9.94	7.37	7.23	10.15	7.42	8.02	8.27	9.25	6.88	7.1	7.53	6.03	6.72	7.5	4.47	5.3	6.2	6.11	6.48	6.66	4.67	4.83	5.13	6.79	6.54	4.58	6.13	3.49	3.39	4.7	1.27	1.42	1.03	2.2	2.08	2.33	2.31	3	2.87	2.85	4.79	3.34	8.67	6.76	1.36	0.91	2.73	2.73	1.97	1.29	0.42	0.16	1	3.79	0	0	1.9	1.69	0	0	0	0	1.66	0	0	0
AT5G52900	0	0	0	0.11	0	0	0.59	0.09	0	0.57	0.15	0.05	0.55	0.55	0.62	1.4	0.7	1.18	0.68	1.27	1.14	1.73	0.81	1.17	1.96	4.84	3.87	1.1	0.3	0.26	1.48	1.44	11.57	20.32	0.58	1.2	1.34	43.51	64.05	114.43	129.77	111.85	20.81	18.16	0	0	1.55	1.73	2.04	1.57	4.49	3.33	1.09	1.92	0.13	0.05	1.56	1.42	4.42	4.4	1.76	4.41	3.38	3.59	10.49	6.93	9.24	7.82	17.97	13.74	11.49	13.57	10.78	11.73	10.79	7.57	8.84	4.19	4.75	2.69	3.15	2.36	1.51	2.55	1.98	5.1	9.03	0.83	0.3	2.83	3.18	2.26	1.58	3.58	2.71	18.88	31.93	4.28	3.13	17.3	12.46	1.31	0.68	16.71	19.86	0.71	0.45	0.05	0.32	0.77	0.84	2.97	3.09	2.12	2.65	0.4	0.81	0.78	1.38	6.8	8.28	5.45	6.51	1.7	0.84	0.2	0.24	0.7	0.66	1.35	2.07	2.7	2.74	0.49	0.28	0.23	0.12	2.52	2.4	0.45	0.13	3.75	2.28	1.19	0.97	17.4	11.61	0.04	0.39	0.48	0.31	0.64	0.43	2.79	1.67	2.33	1.55	4.89	2.6	5.65	4.59	5.51	4.1	1.01	0.74	3.26	2.56	3.86	4.88	6.12	5.67	5.4	5.25	85.41	70.85	0.09	0.13	1.19	2.5	4.31	2.43	2.14	1.02	0.64	1.13	0.83	0.68	1.16	0.58	2	2.59	6.88	4.46	3.67	3.86	0.14	0.05	3.25	2.68	3.77	5.52	4.55	3.58	3.29	2.34	2.84	1.01	0.67	1.46	0.65	0.42	0.44	0.07	0.03	0	0	0	2.45	2.46	3.13	1.28	4	4.4	2.64	1.25	3.53	1.62	11.44	8.02	0.4	0.71	0	0	0.38	0	8.37	0	0	0
AT5G52910	8.49	3.51	1.09	3.27	1.41	2.29	4.44	3.57	3.33	3.36	5.74	3.65	7.03	7.06	6	5.51	5.61	4.7	3.06	0.73	3.03	1.28	2.95	1.83	3.55	3.72	4.35	0.05	0.04	0.01	2.4	2.99	3.15	2.76	3.1	1.71	2.19	6.32	6.43	6.6	13.67	8.38	7.82	6.54	0.01	0	2.63	1.17	5.5	6.15	2.71	2.59	1.82	2.5	1.75	2	6.07	6.62	6.12	5.01	6.22	5.67	3.94	1.68	7.86	6.4	8.56	4.29	14.54	10.04	5.47	5.66	10.3	8.42	13.89	10.21	11.18	11.08	10	5.04	4.23	4.12	4.2	3.25	3.85	0.78	0.76	0.17	0.46	3.11	4.22	3.37	3.4	2.56	2.74	1.57	3.76	3.28	3.09	0.75	0.86	0.07	0.81	2.69	3.58	2.99	2.76	0.05	0.07	3.92	4.35	7.28	6.08	10.82	10.85	5.95	9.63	8.07	6.89	3.55	3.87	6.2	5.8	4.89	5.22	3.95	4.85	3.44	3.4	3.6	3.49	3.16	2.63	2.1	1.73	0.86	0.69	0.69	0.86	2.15	1.8	4.39	3.53	0.09	0.14	0.1	0.13	1.4	1.77	13.27	12.92	5.92	6.29	2.92	3.18	2.59	1.91	2.43	2.73	2.72	3.14	0.09	0.08	6.98	6.36	1.37	1.01	1.4	1.14	1.69	1.59	1.23	1.06	1.44	1.43	10.67	10.29	7.44	8.98	7.55	6.73	9.81	7.93	7.7	6.95	7.97	7.64	3.97	3.91	7.07	6.2	5.35	3	5.5	7.3	0.08	0	4.08	4.77	8.91	6.07	7.05	4.57	0.42	0.51	0.33	0.01	0.03	0.15	0	0.01	0.04	0	0	0	0	0.01	4.27	3.62	4.32	3.6	5.64	5.06	6.21	5.2	3.71	0.48	0.09	1.13	0.5	0.73	0	12.58	10.03	2.89	6.43	2.51	0.77	0.75
AT5G52920	108.65	96.34	110.96	115.8	91.28	116.89	120.78	117.52	90.25	155.27	180.87	177.79	231.85	288.84	302.03	404.02	352.97	357.83	418.61	220.77	393.49	420.33	451.32	452	854.66	947.11	965.18	373.42	322.32	248.61	103.48	112.15	27.33	36.76	161.48	122.15	144.03	135.73	123.17	105.52	66.55	87.14	26.77	23.55	21.81	24.7	61.63	57.86	88.59	89.36	119.76	130.1	151.12	159.52	140.57	140	184.92	199.21	136.46	130.84	234.63	199.85	184.84	147.92	150.19	145.33	147.55	121.17	144.59	145.5	118.26	108.47	149.06	117.22	134.62	123.49	134.3	135.19	124.8	280.03	235.58	228.48	235.26	137.32	132.74	88.39	85.52	38.06	51.4	197.41	238.08	192.54	183.12	74.31	82.26	67.69	93.25	114.25	114.81	97.83	108.26	40.5	47.95	87.14	94.73	98.54	101.66	68.28	71.91	189.84	182.16	214.31	195.2	188.46	176.54	163.11	204.66	225.64	198.87	143.33	150.48	186.47	184.79	201.83	198.77	195.95	214.12	123.93	124.82	102.74	93.47	92.34	97.09	212.9	206.06	52.26	37.67	121.3	168.58	145.44	122.49	255.52	275.29	2.28	1.61	3.32	2.05	258.17	274.23	155.06	148.42	162.86	146.59	112.41	109.06	99.09	89.89	138.74	175.74	286.1	274.39	22.85	20.75	186.02	178.6	97.54	77.19	73.27	73.66	149.71	124.39	194.86	163.74	19.76	23.48	132.05	129.01	108.37	117.75	152.8	150.55	159.25	155.65	148.06	138.45	142.23	127.66	93.76	81.79	183.14	189.13	276.01	128.28	523.18	555.44	23.7	24.67	626.75	744.63	930.9	780.26	1209.83	1265.7	685.07	693.77	599.61	328.22	348.35	384.77	264.24	159.98	266.62	47.5	36.33	70.78	30.03	30.61	906.4	963.33	971.96	831.3	981.79	963.96	819.19	889.72	948.76	853.62	890.72	991.65	623.05	448.64	312.53	270.45	447.14	1467.82	1335.43	1394.44	1383.61	921.95
AT5G52930	0.31	0	4.33	0	0	0	0	0.06	0.03	0	2.04	0.04	0	0	0	0	0	0	0	0	0	0	0	0	0.06	0	0	0	0	0	0.34	0.6	1.87	1.18	1.33	0.13	0.17	0.19	0.35	0.28	0	0	0	0.21	0	0	0	0	0	0	0	0	0.43	0.79	0.33	2.13	0	0	0	0	0.04	0	0	0	0	0.19	0	0.57	0	0	0.22	0.02	0.02	0.22	0.05	0.13	0.02	0.21	0.12	1.55	1.52	2.62	2.61	3.19	2.75	2.13	1.94	0.29	0.23	0.85	0.59	1.61	1.26	1.44	1.94	0.83	0.55	1.54	1.23	1.17	1.81	0.41	0.17	0.75	1.07	1.06	1.31	0.04	0.04	1	1.56	0.97	1.31	0.24	0.16	0.12	0.09	0.27	0.21	0.12	0.25	0.17	0.23	0.53	0.28	0.54	0.3	0.47	0.44	0.74	0.66	0.81	1.05	0.12	0.13	0.04	0	0	0	0	0	0.04	0.14	0	0	0.16	0.13	0	0	0.16	0.12	0.88	1.13	0.27	0.35	0.08	0.31	0.15	0.09	0.22	0.09	0	0	0.85	1.22	0.64	0.58	0.12	0.59	0.16	0.15	0.12	0.24	0.09	0	0.29	0.33	0.23	0.2	0.12	0.27	0	0.45	0.2	0.19	0.3	0.04	0	0.13	0	0.03	0	0	0	0	0	0	0	0	0	0	0	0	0	0	0	0	0	0	0	0	0	0	0	0	0	0	0	0	0	0.22	0	0	0	0	0	0	0	0	0	0	0	0	0	0	0	0	0	0
AT5G52940	1.74	0	23.44	0	0	0	0.03	0.03	0.34	0	2.44	0	0.06	0.1	0.11	0.06	0	0.1	0	0	0.09	0	0	0	0	0.06	0	0	0	0	0	0.51	1.03	1.39	0.24	0.21	0.12	1.87	2.07	1.17	0	1.47	0.19	0.22	0	0	0	0	0.09	0	0.04	0.12	0.52	0.6	1.29	0.88	0	0.04	0	0.04	0	0	1.35	0	0.17	0.14	0.28	0	1.3	0	0	0.08	0.14	0	0	0	0	0.04	0.15	0.39	0.6	2.47	1.98	2.15	2.15	0.95	1.19	0.1	0.04	0.49	0.94	0.68	0.94	1.7	1.96	0.65	0.89	1.09	1.21	1.13	0.85	0.04	0.43	0.95	1.24	1.15	0.75	0.28	0.35	0.25	0.31	0	0	0.1	0	0.04	0	0.05	0.18	0.07	0.13	0.09	0	0	0.04	0.1	0.23	0.05	0.17	0.15	0.17	0.12	0.27	0	0	0.04	0	0.04	0	0	0	0.21	0.07	0	0	0	0	2.42	1.84	0	0	0.22	0.22	0.24	0.33	0.17	0.16	0.16	0.14	0.08	0	0	0	0.19	0	0.55	0.18	0.34	0.33	0.17	0.36	0.25	0.21	0	0	0.04	0	0	0	0.04	0.04	0.13	0.11	0	0	0.36	0.04	0.1	0	0	0.03	0	0.04	0	0	0	0	0	0	0	0.04	0	0	0	0	0	0	0	0	0	0	0	0	0	0	0	0	0	0.22	0	0	0	0	0	0	0	0	0	0	0	0	0	0	0	0	0.89	0	0	0
AT5G52950	2.15	4.86	0.13	2.13	1.48	2.02	3.4	2.8	2.23	3.67	5.02	3.29	5.97	5.98	5.95	4.66	5.39	5.11	3.5	0.89	3.67	1.22	3.53	3.07	6.09	7.75	6.3	0.29	0.49	0.11	2.02	2.13	0.65	0.98	2.51	2.72	3.04	5.83	6.01	6.35	10.88	7.8	8.88	6.14	0.01	0.03	2.27	1	5.58	5.79	3.25	3.73	2.92	2.84	0.98	2.57	6.08	7.64	6.42	6.84	6.05	5.2	3.84	2.65	3.88	5.59	7.21	3.84	13.86	7.16	5.4	5.56	9.15	6.64	12.77	8.72	8.7	8.95	8.3	5.41	5.78	4.92	4.7	3.51	3.36	1.13	1.14	0.26	0.61	4.06	4.58	3.71	3.79	3.09	3.04	0.74	1.21	3.36	3.05	0.95	1.27	0.23	1.14	0.97	0.79	2.27	3.23	0.17	0.12	4.03	4.68	7.09	6.48	9.77	9.93	5.77	8.65	8.42	9.06	3.32	3.52	5.86	5.76	5.47	5.35	4.4	4.34	3.68	3.59	3.2	3.19	3.23	3.24	2.73	2.48	1.71	1.09	1.15	1.73	2.53	2.09	5.94	5.49	0.34	0.32	0.23	0.12	1.71	2.28	12.82	13.74	6.03	6.3	2.25	2.61	2.73	2.37	3.03	3.52	4.06	4.33	0.05	0.06	4.83	5.84	1.25	1.35	1.5	1.94	2.48	2.22	2.39	1.86	0.17	0.05	7.49	7.18	4.25	7.1	8.31	8.12	9.59	7.62	6.48	7.07	6.29	7.11	4.22	4.22	7.72	7.31	6.69	4.53	7.31	5.02	0	0.01	6.42	5.94	11.52	9.33	11.59	7.44	2.13	2.48	1.82	0.92	0.74	1.59	0.4	0.29	0.48	0.04	0.03	0.12	0.01	0.12	6.43	8.01	7.11	7.56	9.23	5.94	4.82	4.05	6.24	5.09	7.79	1.73	1.64	0.62	0	0	6.55	9.64	12.26	7.71	2.13	23.17
AT5G52960	38.73	33.33	15.79	23.04	39.19	33.44	24.42	26.57	17.36	35.3	37.2	35.29	46.42	48.81	48.57	55.55	59.22	66.95	73.27	87.22	75.19	111.13	97.77	100.45	64.3	48.99	69.8	18.32	14.64	9.11	69.22	65.6	80.41	89.51	45.96	39.18	38.92	22.85	30.39	27.4	9.45	3.97	0.69	1.55	6.89	4.95	40.75	52.71	59.05	57.58	55.24	59.15	134.27	136.07	47.07	51.3	12.59	8.11	14.89	9.59	11.26	10.85	148.17	130.09	53.25	33.08	29.84	25.15	32.91	29.7	45.6	36.09	32.07	30.04	25.01	25.38	26.43	36.27	41.69	71.4	79.85	101.97	95.84	83.52	69.83	26.68	29.32	10.89	15.02	139.42	123.78	142.24	141.62	122	147.66	50.26	46.25	90.04	103.57	28.48	32.04	17.75	19.65	39.24	46.57	42.1	42.77	18.49	20.24	102.78	111.58	68.68	68.36	33.83	33	47.74	42.65	45.49	45.75	58.37	58.26	39.55	43.99	33.26	32.42	35.49	32.23	27.5	24.47	27.1	29.3	38.98	39.45	106.39	111.99	38.82	33.37	17.05	22.9	28.78	24.06	30.57	39.99	3.94	2.41	2.33	2.52	35.04	41.8	26.94	23.71	30.15	33.59	67.22	64.24	56.63	61.69	54.7	48.19	50.7	55.36	9.47	8.24	40.08	37.37	87.79	86.51	84.21	85.65	62.32	70.18	50.86	48.82	19.06	23.3	24.49	26.98	25.61	33.97	24.91	25.97	21.95	32.34	23.23	26.55	27.63	20.3	27.74	19.91	38.06	35.24	43.36	26.85	49.46	48.08	12.75	8.87	92.17	89.47	83.03	79.55	88.18	92.94	18.58	19.26	17.83	6.76	8.32	13.2	7.72	7.19	9.28	4.82	7.8	8.17	7.81	9.87	68.86	62.61	75.45	72.74	58.82	71.54	66.69	50.78	58.03	47.55	17.75	50.04	30.19	35.4	29.33	0	11.73	32.27	42.79	31.92	27.24	9.25
AT5G52965	0	0	0	1.55	0	0	0	0.18	0.14	0	0	0.22	0.53	0.12	0.13	1.23	0.43	0.42	0.47	0	0.15	0.2	0	0.22	0.32	0.93	0.87	0.18	0	0	0.97	6.59	0	1.51	0	1.92	2.96	0	0.12	0	0	5.14	0	0	0	0	0	0	0	0	0	0	0	0	0	0	0	0	0	0	0	0	0	0	0	0	0	0	0	0.19	0	0	0	0.74	0	0	0.62	0	0.16	0	0	0	0	0	0	0	0	0	0	0	0	0	0	0	0	0	0	0	0	0	0	0	0	0	0	0	0	0	0.3	0	0	0	0	0	0	0	0	0	0.83	0	0.3	0	0	0	0.64	12.71	13.73	47.62	32.8	56.83	35.74	19.83	7.21	0	0	0	0	0	0	0	0.23	0	0	0	0.32	0.32	0	0	0	0	0	58.08	80.68	0	0.42	0	0	0.91	0	0	0	0	0	10.41	8.02	0	0	0	0.31	0	0	0	0	0.36	1.44	153.86	157.27	85.86	106.5	29.09	20.65	7.52	4.04	1.97	0	0.42	2.29	0	0	0	0	0	0	0	0	0	0	0	0	0	0	0	0	0	0	0	0	0.53	0	0	0	0	0	0	0	0.15	0	0.63	1.12	0.45	0	1.97	0.88	0	0	1.92	0.68	0	0	0	0	0	0	0	0	0.2	0	0	0
AT5G52970	24.48	13.45	14.02	17.34	9.84	12.89	10.58	9.08	8.07	16.95	22.36	19.64	35.88	36.9	42.62	55.01	53.68	60.57	63.15	81.3	57.11	83.12	73.19	87.72	45.76	47.71	72.61	5.27	6.02	1.9	106.27	92.29	158.67	120.01	58.92	49.43	55.75	7.9	6.83	4.72	1.05	0	0	0	1.43	2.27	16.7	16.25	35.61	34.52	74.81	69.64	133.45	156.71	64.77	69.41	0.7	0.68	1.3	1	0.98	0.94	52.25	31.99	12.13	21.34	16.25	23.67	13.06	23.7	19.15	20.01	24.18	18.57	20.43	19.41	20.28	32.43	42.42	47.03	41.24	79.6	85.97	89.97	78.38	24.15	22.82	3.51	6.66	138.93	122.17	135.04	126.64	127.05	136.64	46.84	45.38	100.75	118.63	18.57	19.66	8.23	13.5	31.15	36.95	32.76	31.95	8.8	8.79	96.35	98.7	46.84	56.59	42.53	41.76	59.49	49.33	52.65	55.12	68.33	65.12	48.03	51.76	45.52	42.62	46.95	59.72	29.28	32.68	32.1	30.79	33.83	35.34	130.48	129.67	77.59	70.01	15.81	18.13	15.71	15.72	28.12	29.42	0.24	0.42	0.48	0.83	44.75	39.55	32.92	30.35	36.71	42.07	76.41	72.08	75.22	78.71	63.97	57.06	54.45	57.76	2.92	1.8	52.43	52.57	107.76	125.93	120.27	123.16	97.82	100.27	75.39	75.94	15.22	17.58	25.36	19.06	22.22	16.98	15.9	19.26	17.16	16.32	19.08	20.36	18.88	15.08	16.39	11.18	13.66	10.8	15.53	6.15	30.51	34.62	1.82	1.15	52.66	66.96	61.26	57.69	64.21	57.97	12.53	11.21	9.81	2.92	2.14	5.05	1.33	1.15	1.96	0.09	0.27	0.18	1.02	0.31	49.01	50.7	73.93	46.67	48.57	70.12	40.66	35.42	81.32	45.63	51.67	38.38	36.19	35.17	33.69	0	4.59	46.25	16.14	18.37	12.97	1.81
AT5G52975	0	0	0	0	0	0	0.71	0.56	0	1.7	0.4	0	0.28	0.14	0.69	0.29	0.1	0.42	0.24	0	0.09	0.35	0.36	0.13	0	0	0.19	0	0	0	1.06	2.19	0	0	0.48	2.3	1.9	0	0.24	0.05	0	0	0	0	0	0.1	0	0	0	0.1	0	0.42	0	0	0.74	0	0	0	0	0	0.89	0	0	0	0	0.16	0	0	0	0	1.28	0	0.08	1.14	0.26	0.15	0.3	0.62	0.22	0.24	0	0.14	0	0	0	0	0	0	0	0	0	0	0	0	0	0	0.15	0	0	0	0.16	0	0	0	0	0	0	0	0	0	0	0.58	0.15	0	0	0.44	0.33	0.57	0.99	0.34	0.2	0.16	0.17	0.96	1.59	7.79	7.93	20.84	13.48	15.87	12.83	4.51	3.35	0	0	0	0	0	0.14	0	0	0.86	2.83	0	0	0	0	0	0.14	0.58	0	37.68	44.52	1.11	0.8	0.71	0.69	0.41	0.66	0	0	0	0	7.16	5.8	0.28	0	0	0	0	0	0	0.14	0.32	0.16	109.94	109.33	52.25	36.39	9.31	10.44	1.08	1.53	1.52	2.34	2.25	2.74	2.81	3.49	2.16	2.28	1.75	2.04	0	0.25	0	0	0.13	0.28	0	0.17	0	0	0	0	0	0.12	0	0	0	0	0.08	0	0.15	0	0	0	0	0	0.25	0	0	0.25	0	0	0	0	0	0	0	0	0	0	0	0	5.5	0	0	0
AT5G52980	7.69	19.51	7.84	16.84	11.84	16.43	33.91	30.95	29.13	29.31	33.04	26.23	27.99	25.36	28.86	26.45	29.5	27.39	26.36	22.75	28.18	23.92	25.27	24.34	24.73	28.17	28.82	12.45	16.88	16.87	21.93	20.91	8.89	8.9	21.49	23.29	18.45	26.46	25	26.15	12.06	4.73	10.92	7.95	17.95	17.58	34.05	28.03	28.01	31.02	17.92	16.97	12.68	12.04	20.67	17.68	44.05	40.98	42.76	36.36	42.41	41.9	11.2	6.33	16.34	20.6	18.37	26.19	16.33	20.91	15.1	19.38	23.59	26.28	28.02	27.42	23.2	24.35	23.18	19.08	20.98	21.52	20.55	22.55	22.42	28.09	26.56	25.83	30.91	10.76	12.72	8.87	8.28	12.6	15.22	23.64	22.46	16.94	16.25	23.76	27.73	24.11	25.84	21.56	20	28.31	29.87	22.47	20.71	15.5	13.82	18.85	18.54	22.16	21.14	23.63	26.16	22.23	21.71	21.82	22.07	25.45	26.06	31.09	36.11	29.9	21.84	26.87	29.99	15.79	22	18.75	21.16	9.24	10.73	20.61	20.09	23.42	24.53	27.79	27.43	22.93	19.48	17.91	10.61	9.43	9.63	36.14	39.78	23.19	25.31	22.57	25.14	20.43	20.22	22.32	22.72	27.68	21.82	29.15	32.35	20.85	20.92	19.6	21.98	14.99	13.55	17.37	16.98	20.36	20.39	20.63	22.93	30.62	32.93	29.29	34.11	31.03	30.25	28.42	35.53	29.53	33.07	36.86	40.2	38.09	33.55	34.04	35.41	33.64	33.02	31.36	33.78	23.53	21.72	19.91	19.7	22.41	22.92	20.3	24.82	23.45	20.14	12.89	13.56	12.19	8.68	8.24	12.74	12.37	13.24	11.52	14.07	14.19	15.57	15.86	14.13	25.72	23.6	30.71	33.48	29.8	31.61	29.47	23.32	21.12	9.35	34.87	17.79	10.39	14.42	13.62	103.92	29.9	18.97	13.99	10.52	9.55	2.07
AT5G52990	7.27	7.92	2.47	2.92	0.94	2.75	4.91	5.39	6.07	3.03	3.64	3.51	3.69	3.7	3.38	2.93	4.12	3.49	4.78	5.33	4.67	5.42	3.58	6.01	6.67	7.05	5.91	3.67	3.14	2.02	8.91	6.73	1.76	1.58	15.96	15.39	16.22	10.96	10.64	9.26	12.31	13.58	7.49	5.08	0.09	0.2	12.8	10.49	10.68	12.52	16.47	15.35	2.88	3.59	6.38	13.66	23.91	22.32	22.93	23.05	31.43	30.12	6.91	4.14	16.33	7.71	9.36	11.67	15.52	11.03	11.1	15.32	11.22	11.36	13.37	17.59	12.49	11.13	9.92	6.89	4.07	5.02	4.72	3.72	3.73	1.85	1.77	4.14	3.03	2.99	2.49	1.47	2.15	1.88	2.55	2.8	2.14	2.66	2.39	2.79	2.21	5.66	4.13	1.9	1.59	6.83	7.5	3.29	3.24	3.6	2.78	6.41	5.54	6.88	7.92	12.39	11.6	12.94	13.43	10.09	10.4	9.8	11.45	12.49	9.91	14.67	12.83	31.51	29.38	38.08	31.35	20.93	18.73	2.81	3.06	3.64	3.36	15.12	13.22	19.43	18.57	15.46	17.33	116.79	135.14	136.63	141.88	11.83	11.58	8.31	9.48	5.93	7.19	5.9	5.39	8.89	6.69	9.06	8.26	7.9	8.29	2.24	1.76	5.44	6.21	4.54	3.68	5.89	5.82	4.7	5	4.3	4.61	19.74	20.41	12.93	12.18	9.87	12.13	8.73	10.57	10.75	9.16	10.23	10.55	10.08	10.04	10.36	9.84	11.04	9.79	10.17	9.47	8.9	9.58	0.49	0.19	6.88	4.56	6.56	6.97	4.79	6.6	3.29	4.17	4.06	2.3	2.43	5.09	2.55	1.26	2.51	0.37	0.35	0.89	0.19	0.14	6.72	6.18	6.26	4.26	5.72	4.52	10.57	6.85	8.41	5.98	9.96	3.95	1.81	0	3.05	0	0	3.1	4.58	2.89	9.56	58.67
AT5G53000	24.76	29.32	15.18	38.06	12.81	23.01	23.05	22.11	15.5	38.73	33.75	30.95	41.15	38.01	38.65	40.22	35.32	35.38	27.96	11.58	26.77	16.87	26.37	23.68	27.88	24.85	31.89	11.99	11.69	11.79	24.05	24.46	14.17	19.53	27.36	24.62	27.3	42.11	46.43	52.72	91.54	71.52	59.04	66.46	34.05	36.84	41.71	43.24	38.35	42.82	40.6	37.61	18.27	17.95	22.59	22.89	48.67	43.7	38.18	35.9	49.84	43.34	33.01	20.72	54.36	43	48.28	28.26	61.09	50.95	42.96	38.52	51.91	45.65	52.51	53.23	48.93	45.71	41.92	43.25	38.41	39.31	38.85	28.49	28.11	32.93	30.23	36.19	31.42	29.76	35.58	26.74	26.07	19.61	21.34	23.26	28.91	26.44	24.57	27.45	32.87	28.27	24.61	24.03	25.01	29.38	32.63	36.64	34.66	35.2	34.8	46.52	45.44	44.21	43.08	37.75	41.8	39.07	36.83	33.52	34.56	41.65	40.53	38.71	37.82	36.64	40.8	29.44	29.87	34.52	32.22	31.6	31.05	23.18	23.39	24.85	26.05	33.01	32.54	25.7	25.6	32.38	33.09	9.86	7.29	10.91	8.45	38.85	36.97	44.67	42.83	42.15	40.75	27.91	26.66	24.47	25.81	28.07	23.32	28.52	33.16	25.25	24.61	38.49	37.08	19.68	21.11	19.99	21.09	28.34	26.7	32.75	31.87	42.39	41.07	46.67	44.56	36.54	45.64	43.35	45.15	46.25	51.17	44.84	38.32	40.3	38.55	27.16	27.4	31.64	32.05	31.85	29.85	36.18	34.99	22.58	22.18	35.05	45.79	50.92	32.89	40.11	42.16	20.19	20.2	17	15.05	13.93	19.25	14.28	18.51	17.67	20.62	22.39	20.57	35.41	32.03	28.07	30.41	32.44	25.49	21.09	32.68	22.92	23.7	32.7	34.6	23.73	12.44	19.13	19.92	21.62	32.91	39.56	55.48	35.92	30.54	21.07	17.24
AT5G53010	2.52	2.5	2.56	3.52	0.87	1.37	0.49	0.39	0.41	1.3	1	0.48	2.24	2.38	2.23	2.44	2.01	2.42	2.2	0.8	1.33	1.1	1.99	1.63	1.47	1.17	2.19	1.74	0.98	1.56	3.71	3.5	2.81	3.77	3.76	3.22	3.02	7.29	13.18	16.47	43.62	45.05	48.5	44.32	2.55	2.67	6.17	3.56	4.86	5.16	5.24	4.85	1.9	3.54	7.45	6.27	6.51	7.16	9.54	10.01	4.07	4.85	1.76	0.61	2.25	2.13	2.24	1.22	4.02	3.84	1.4	1.05	4.51	1.93	6.97	3.09	2.85	3.76	7.75	6.09	3.34	5.51	5.64	7.03	7.61	11.74	13.03	8.52	11.09	3.4	4.87	5.47	5.11	5.2	4.91	17.17	14.44	6.75	5.25	15.18	14.76	9.54	11.11	16.24	11.21	5.4	5.68	13.69	13.32	6.7	6.98	7.34	8.05	6.62	6.35	4.44	7.15	8.28	7.12	3.29	2.78	6.92	7.62	8.59	7.25	6.79	6.24	6.07	6.22	5.74	5.34	5.2	5.41	4.95	6.09	7.31	8.24	4.19	4.2	2.17	2.36	3.9	2.71	1.18	1.64	0.64	0.85	4.87	5.44	7.58	7.81	4.43	5.86	3.78	3.51	3.21	3.16	3.47	3.82	4.89	5.09	3.92	3.35	11.48	12.13	5	4.55	4.21	4.56	4.86	5.97	6.49	6.84	6.96	6.48	7.72	5.44	3.73	4.45	4.32	5.28	9.56	5.12	5.45	6.91	5.87	7.08	3.64	4.32	3.7	3.85	3.64	2.57	3.01	1.92	2.96	3.06	1.17	2.04	3.3	3.96	4.63	0.95	3.49	3.45	2.11	1.74	2.1	3.47	2.89	2.9	2.37	2.62	2.77	2.5	3.43	3.56	2.13	1.82	1.93	1.85	0.56	2.16	0.69	2.78	2.38	0.98	0	4.42	1.12	0.37	1.11	0	0	8.49	5.8	10.15	3.86	1.32
AT5G53020	0	0.94	0	0.18	0.12	0.05	0.09	0.24	0.14	0.46	0.34	0.18	0.62	0.76	0.78	0.6	1.05	0.85	0.81	0.44	0.98	0.4	0.8	0.72	0.91	0.57	1.24	0.66	0.65	0.51	5.89	4.92	3.7	3.65	5.45	4.46	5	5.47	7.05	7.69	57.26	41.8	28.03	38.91	3.23	3.07	7.49	6.04	6.93	6.29	7.49	7.43	8.5	9.68	27.04	20.08	9.89	9	9.1	9.62	9.02	10.45	2.22	0.76	3.83	4.16	3.36	3.8	8.64	5.26	2.07	1.67	5.34	2.17	5.21	4.74	3.7	6.62	9.7	8.79	6.79	17.35	17.54	21.42	24.4	19.46	24.41	4.12	5.85	8.13	8.93	11.94	12.24	13.56	13.2	20.52	14.73	19.9	17.02	23.85	21.19	7.5	7.33	17.36	14.57	18.67	16.91	11.24	10.75	18.47	14.42	13.58	12.45	6.78	6.51	4.75	6.67	8.54	8.64	5.76	5.43	8.87	9	9.7	10.02	8.99	10.86	7.34	8.59	8.3	7.66	4.98	5.55	8.42	9.14	10.93	10.81	12.12	10.71	12.26	14.14	7.15	4.79	1.04	1.22	1.37	1.22	5.21	5.7	9.47	9.24	7.34	7.13	8.89	10.73	9.92	9.41	11.64	12.31	14.63	12.92	2.43	2.78	12.63	11.68	13.19	16	14.96	18	16.53	17.6	17.85	15.49	8.53	6.36	4.77	3.57	1.55	3.05	2.6	3.95	4.47	3.49	4.45	5.19	4.91	5.12	4.66	5.14	4.73	5.8	6.81	4.02	5.3	5.33	3.42	3.26	1.23	0.98	1.74	2.34	1.79	1	2.12	2.22	1.42	2.04	1.92	2.9	2.6	3.09	2.66	1.79	4	2.9	3.67	4.34	0.93	0.85	0.92	1.49	0.46	1.68	0.41	1.14	1.19	0.8	0	1.19	0.56	0.27	0	0	0	2	1.09	0	0	0
AT5G53030	0	0	0	0	0	0	0	0.11	0	0	0.03	0	0	0	0.1	0.12	0.15	0.12	0.18	0.34	0.75	0.2	0.47	0.6	0.15	0.54	0.07	0.04	0	0	2.36	1.73	1.52	0.93	4.82	7.93	8.81	0.39	0.96	2.6	0	0	0	0.53	0	0	0	0	0.6	0.42	0.47	1.04	1.76	1.62	0.74	0.65	0.83	0.48	1.34	1.81	1.01	0.66	2.01	0.03	10.95	3.67	2.84	1.93	5.53	3.02	1.39	2.35	3.53	3.73	3.05	2.26	1.52	0.84	0.8	0.39	1.03	0.55	0.59	2.68	2.91	3.07	3.28	6.24	6.21	1.44	1.11	1.83	1.61	3.32	2.7	5.83	6.01	3.11	2.35	4.12	2.89	12.04	6.94	7.13	5.73	1.31	1.43	5.09	4.94	0.79	0.78	0.47	0.38	1.08	0.9	1.21	0.89	1.18	0.98	1.01	0.89	1.32	1.39	1.83	1.45	4.54	3.01	9.84	9.95	5.95	7.47	5.19	6.03	2.15	3.72	27.26	30.8	1.2	1.21	0.91	1.2	0.67	0.35	29.22	29.86	8.88	8.52	3.84	4.22	0.36	0.37	3.42	3.15	1.39	1.83	2.55	2.37	2.5	3.31	5.13	4.83	1.18	1.08	2.61	3.31	1.58	1.4	1.67	1.98	3.58	2.33	5.25	5.84	17.55	19.09	3.48	1.99	2.05	1.98	0.55	1.01	0.72	0.98	1.11	0.84	1.05	1	2.18	1.22	1.72	2.27	2.69	1.56	4.41	3.39	0.03	0.03	0.52	0.21	0.24	0.76	0.31	0.13	0.06	0	0	0	0	0	0.04	0.06	0	0	0	0	0	0	0	0	0.1	0.54	0	0.08	0	3.12	0	0	0	0	0	0	0	0	0	0	0	0	0	0
AT5G53040	0	0	0	0.23	0	0	0	0	0	0	0	0	0.12	0.05	0	0	0.06	0.07	0	0.12	0	0	0	0	0	0	0	0	0	0	0	0	0	0	0	0	0	0	0.02	0	0	0	0	0	0	0	0	0	0	0	0	0	0	0.09	0	0	0	0	0.2	0	0	0	0	0	0	0	0	0	0	0	0	0	0	0	0	0	0	0	0	0	0	0	0	0	0	0	0.17	0.1	0.09	0	0	0	0	0	0	0	0	0	0	0	0	0	0.1	0	0.17	0.29	0.2	0.53	0.18	0	0	0	0	0	0	0	0	0	0.2	0	0.08	0	0	0	0	0.11	0	0	0.1	0.11	0	0.89	0.72	0	0	0	0	0	0	0	0.28	0	0	0	0	0	0	0	0	0	0	0	0	0	0	0	0	0	0	0	0	0	0.08	0.08	0	0	0	0	0	0	0	0	0	0	0.09	0	0	0	0.76	0.83	1.23	1.05	0.99	0.09	0.28	0.1	0.37	0	0	0	0	0	0	0	0	0	0	0	0	0	0	0	0	0	0	0	0	0	0	0	0	0	0	0	0	0	0	0	0	0	0	0	0	0	0	0	0	0	0	0	0	0	0	0	0	0	0	0	0
AT5G53045	39.39	43.55	40.26	49.52	77.83	71.13	117.29	92.09	103.92	142.05	124.27	111.18	119.09	110.74	116.55	89.63	98.26	112.28	103.94	95.82	104.65	74.69	80.63	70.25	24.69	36.87	31.4	14.15	14.79	11.27	25.69	52.65	21.66	33.43	52.2	46.3	60.89	37.62	35.4	34.85	0	0	0	1.91	11.61	8.09	112.02	93.01	38.87	42.41	26.75	28.34	35.6	35.5	28.49	34.07	47.22	46.58	55.9	56.62	63.41	52.55	101.52	65.36	58.64	52.46	45.11	54.76	55.71	55.46	68.43	55.72	45.89	57.08	52.26	64.27	48.96	65.11	68.38	49.08	42.95	41.81	38.98	30.79	33.01	23.49	21.08	11.1	14.94	43.73	33.19	28.72	31.25	25.62	29.21	17.39	22.48	27.97	23.52	19.74	17.4	12.41	21.11	19.62	20.63	51.5	46.89	16.52	15.63	34.81	42.99	48.53	56.96	70.27	69.63	60.02	55.89	51.14	51.57	69.61	70.19	49.01	49.77	37.3	39.31	34.96	29.41	35.04	38.54	30.8	36.1	38.73	43.18	28.36	35.06	20.82	19.39	42.37	52.35	51.84	37.85	54.01	55.82	1.04	1.18	1.31	1.38	62.83	57.71	55.99	61.04	43.07	52.53	29.5	27.75	37.38	38.41	37.34	34.05	28.62	36.61	10.95	8.19	41.93	40.12	18.05	20.96	24.41	22.95	21.1	23.02	22.02	22.86	13.92	13.62	57.06	59.22	72.02	82.16	52.27	66.74	55.13	60.57	67.81	62.02	66.73	69.61	50.93	50.31	66.35	62.24	50.17	45.28	53.23	52.5	8.84	7.12	55.18	33.84	36.34	26.47	24.08	17.19	5.01	5.95	6.05	2.51	3.83	9.28	3.84	5.23	4.7	3.79	5.29	6.68	5.38	5.24	33.78	30.88	32.64	19.84	32.67	33.23	23.67	30.96	28.31	21.74	55.79	12.97	12.52	16.01	16.23	0	2.1	0	10.2	0	19.13	7.47
AT5G53050	4.63	3.03	1.72	7.43	2.64	4.65	2.24	2.84	1.58	2.53	3.98	3.15	5.87	4.21	5.07	5.85	5.21	3.77	3.38	2.64	3.58	2.7	3.47	4.59	3.25	2.13	5.35	8.1	5.54	8.67	33.58	30.34	24.65	48.11	18.65	20.85	22.44	13.51	13.66	15.85	19.01	17.9	8.96	10.06	7.89	9.5	4.88	5.84	12.84	12.47	39.73	36.16	31.55	34.81	29.47	38.21	14.74	12.51	15.51	16.03	9.1	14.14	6	4.64	9.49	6.89	6.68	6.26	8.72	10.07	4.74	5.99	11.5	6.59	12.42	8.55	9.45	11.67	17.38	9.26	6.88	17.5	19.34	30.81	35.25	62.98	59.7	62.3	69.98	22.56	27.2	30.34	32.75	37.57	33.58	64.73	82.72	38.5	34.5	61.07	76.96	50.03	55.72	57.42	46.69	59.27	51.07	78.31	48.72	30.79	32.2	18.45	19.69	18.23	20.55	17.77	22.29	28.73	23.52	21.3	18.13	28.69	30.01	35.96	39.18	44.34	49.87	41.53	39.22	32.76	30.71	33.82	35.89	38.25	37.06	61.81	59.27	26.88	29.79	19.58	23.91	15.28	14.24	28.26	26.71	14.36	16.48	37.15	43.24	20.41	21.56	28.57	22.65	50.73	34.46	42.96	38.95	26.89	27.91	31.43	28.69	12.56	11.99	53.69	50.31	65.81	49.49	41.78	41.9	44.22	40.22	41.49	41.43	70.79	75.92	26.19	16.26	15.25	15.84	12.36	15.61	19.3	13.66	18.03	18.94	16.9	19.06	17.29	15.66	14.86	14.91	15.24	14.18	11.51	12.61	8.41	6.7	5.58	5.77	8.63	9.18	7.97	6.28	12.18	9.9	8.09	9.68	10.95	15.16	9.73	14.54	15.52	7.9	9.37	10.25	8.72	7.04	4.62	3.76	6.21	4.07	3.31	4.22	4.48	0.71	5.46	0	0	8.49	5.13	5.38	4.62	0	0	4.32	4.96	9.16	6.17	0
AT5G53060	15.59	10.36	9.22	14.72	7.03	14.14	8.71	8.71	6.71	9.37	12.75	7.89	14.56	14.57	13.73	13.03	12.1	11.3	8.99	3.5	8.03	4.02	7.91	7.1	9.23	9.99	7.7	3.61	3.85	3.55	4.62	5.85	3.67	4.82	7.15	6.7	6.69	13.62	17.42	16.38	14.18	21.47	8.11	10.24	3.77	3.35	14.32	11.03	18.18	18.16	12.13	12.8	6.13	5.91	6.78	8.49	16.55	18.68	15.02	13.82	17.67	13.85	8.59	4.84	11.34	16.78	16.53	8.71	26.25	24.7	15.42	16.04	24.9	18.73	28.68	27.59	26.6	25.24	23.37	14.05	12	11.38	11.36	8.05	9.57	10.66	9.37	8.64	10.64	8.93	14.19	10.2	10.26	6.79	6.58	8.27	10.86	7.38	6.78	8.86	11.13	5.77	7.86	6.73	6.01	11.49	9.89	14.55	10.8	10.17	10.77	17.98	17.01	27.34	27.03	17.27	26.03	24.51	22.48	9.39	8.87	18.15	18.77	17.41	16.56	16.14	13.38	12.63	12.28	9.64	10.36	10.05	9.87	8.58	8.94	9.62	9.26	8	8.78	6.13	7.59	14.76	12.63	0.96	0.58	1.12	1.02	8.39	9.52	29.98	32.99	19.81	16.09	10.42	10.43	8.76	9.1	8.02	9.8	10.47	12.33	5.38	3.94	20.46	19.54	9.05	6.8	6.4	5.15	7.39	6.59	8.44	8.46	8.3	8.54	28.74	24.59	15.96	24.12	24.88	21.99	26.79	23.62	18.15	19.46	18.44	16.94	9.23	9.09	13	13.58	11.02	7.43	14.55	12.52	4.58	4.92	11.07	12.69	21.19	11.67	15.22	14.03	6.89	7.09	5.46	4.61	4.65	5.5	3.76	3.66	4.31	2.63	2.66	2.9	3.62	3.05	9.4	8.84	9.61	7.79	11.46	6.56	7.72	8.85	6.27	12.2	9.89	6.57	6.45	0.7	1.48	0	2.28	10.53	14.99	8.64	12.9	2.72
AT5G53070	22.59	16.41	17.29	21.64	11.77	16.34	80.73	77.2	67.27	95.88	86.81	72.4	77.09	76.45	70.22	62.67	64.05	66.21	51.57	32.11	57.4	43.39	45.44	46.5	33.35	33.71	37.54	11.08	14.64	8.85	19.25	24.25	5.64	6.45	24.3	27.04	23.83	61.35	68.86	59.42	7.86	14.3	4.31	7.72	6.28	6.74	60.42	55.77	40.3	42.36	19.43	17.47	17.66	22.11	22.13	17.02	51.45	57.77	46.89	44.46	60.8	48.28	48.97	37.56	53.55	34.18	40.61	30.35	50.13	45.15	32.62	34.47	41.54	41.41	50.74	53.83	42.24	42.88	40.5	46.05	32.93	35.94	36.17	20.4	21.85	14.85	11.91	6.18	6.82	26.86	29.31	22.21	23.5	16.14	16.99	7.03	11.38	14.54	18.36	10.08	11.78	6.5	9.75	9.24	9.32	20.07	21.73	13.72	13.43	30.68	34.31	57.7	50.94	38.55	42.78	39.5	39.93	34.74	32.19	43.66	42.17	33.15	36.48	30.77	32.2	28.36	26.9	26.02	28.32	26.73	29.35	31.32	29.62	19.9	25.11	10.24	11.66	17.1	17.8	16.17	17.94	31.83	27.45	0.64	0.32	0.77	0.42	26.61	29.85	41.2	42.76	36.25	41.37	18.73	19.74	20.94	20.49	22.98	21.97	26.2	22.58	9.09	8.38	42.14	39.02	14.37	13.18	15.11	12.36	16.45	13.47	17.81	15.1	2.66	3.17	49.15	49.87	38.67	54.97	45.26	45.34	47.73	46.28	43.56	47.99	41.53	37.78	31.19	30.35	36.2	41.11	27.94	33.8	44.35	47.17	10.33	9.96	69.36	78.87	79.06	42.83	60.61	49.57	14.17	16.53	16.14	8.3	12.93	15.81	11.9	10.83	13.14	7.84	10.37	10.85	10.58	12.7	29.63	33.06	39.55	21.77	37.51	39.77	39.96	31.93	27.88	44.93	30.3	42.24	23.45	21.34	26.95	30.6	65.89	20.2	14.57	21.01	29.67	7.73
AT5G53080	6.45	2.56	3.34	3.31	2.83	5.21	2.61	2.31	2.17	2.19	4.37	4.24	5.46	6.73	6.28	6.72	4.92	5.94	4.38	1.83	3.42	2.72	4.22	3.32	2.52	3.35	4.22	0.91	1.5	1.04	5.59	6.05	4.1	3.34	3.81	3.5	5.37	8	11.09	12.34	9.15	18.49	12.45	9.35	14.61	15.7	12.53	10.61	7.92	9.2	4.83	4.75	4.71	6.43	7.54	5.18	3.29	3.92	4.67	4.95	3.02	3.07	5.43	3.24	2.23	5.47	6.04	3.07	8.34	7.94	4.84	3.8	8.23	4.9	10.49	8.89	7.25	9.34	12.02	7.76	7.59	8.18	8.31	7.73	6.66	8.25	7.33	2.76	3.45	8.68	10.19	8.8	8.46	5.87	6.11	9.35	9.05	6.33	5.8	9.62	8.64	2.6	4.72	8.64	6.21	4.49	3.54	8.11	8.23	9.91	10.02	10.53	10.32	8.35	8.85	7.56	9.12	10.12	10.52	4.02	5.29	8.37	10.13	8.62	8.72	6.04	6.88	6.35	6.81	7.66	6.79	6.54	6	7.41	8.71	5.88	4.41	3.23	3.46	1.7	2.05	7.1	5.06	0.13	0	0.16	0.1	5.57	6.56	9.78	12.79	7.46	8.26	5.86	5.07	4.49	4.27	3.71	3.41	5.57	4.56	8.53	7.15	15.52	14.46	4.58	4.71	4.48	4.08	4.26	6.29	6.19	5.71	2.11	1.76	11.76	9.19	7.72	7.64	6.81	7.56	9.65	9.94	8.09	9.31	7.86	7.08	5.12	5.53	5.35	4.66	3.87	4.17	5.66	4.66	8.6	11.23	4.52	5.56	6.83	3.84	4.04	3.25	1.36	1.63	1.31	0.71	1.3	2.41	2.33	2.99	2.46	2.72	6	3.36	12.8	11.92	2.4	4.08	4.26	3.49	2.05	3.81	2.78	3.43	3.58	1.3	4.14	11.9	0.76	0.17	2.2	0	0.28	1.15	2.73	0.72	0	0
AT5G53090	13.2	2.2	10.19	17.27	10.69	18.08	12.06	9.1	8.07	15.86	14.4	15.26	17.43	16.58	18.03	16.5	15.27	14.41	13.11	11.15	13.87	13.96	9.79	12.2	18.69	17.9	18.97	7.54	8.06	3.98	4.62	5.85	1.17	2.08	2.82	7.38	8.03	32.41	36.34	34.32	34.17	23.44	23.18	21.56	2.76	2.74	3.11	1.5	9.55	9.71	13.85	13.71	4.83	6.31	6.17	3.75	26.19	29.94	19.77	29.4	29.14	27.98	1.55	6.74	6.41	5.26	5.2	2.07	8.23	6	4.37	5.4	7.07	7.24	9.82	9.2	6.41	7.15	10.7	12.46	8.82	10.89	12.8	8.55	6.78	2.95	3.13	1.06	1.69	6.79	6.53	7.11	6.23	4.88	4.86	5.77	3.09	6.33	6.14	2.69	3.82	1.35	1.14	4.33	3.75	7.21	6.47	2.6	3.07	7.49	6.23	11.79	11.16	7.96	8.62	16.33	17.34	22.65	20.33	22	23.82	15.53	18.91	9.18	8.71	6.25	6.34	4.95	4.24	5.46	4.87	5.66	5.05	4.39	4.75	2.63	3.39	2.71	2.07	2.64	2.12	33.69	33.25	1.2	0.34	0.05	0.04	6.41	6.78	7.17	8.82	6.45	9.1	6.29	6.35	8.92	5.98	12.17	13.41	19.69	18	1.26	1.11	10.04	10.57	8.13	4.68	8.04	5.96	10.71	8.08	12.96	10.98	0.74	0.36	8.96	8.92	8.89	9.06	9.29	9.49	13.68	8.45	10.75	12.18	11.95	12.03	7.43	6.69	12.53	13.84	25.12	10.48	23.34	28.97	0.69	0.63	11.5	13.62	13.48	22.49	19.98	15.37	19.21	17.89	15.92	6.84	5.93	11.2	4.25	2.33	4.59	1.14	1.78	0.95	2.37	2.33	17.61	15.09	18.95	17.75	16.14	19.91	14.02	16.31	19.18	24.91	24.6	7.64	15.1	8.77	10.84	0	5.42	8.58	15.22	14.97	18.92	3.69
AT5G53100	0	0	0	0	0	0.73	0.35	0.04	0.16	0.18	0.47	1.08	0.37	0.51	0.53	1.31	1.29	1.21	1.27	1.52	2.37	0.93	1.03	0.69	0.04	0	0.05	0	0	0.13	0	0	0	0	0	0	0	0	0.04	0.11	0	0	0	0	0	0	0.04	0	0	0	0	0	0	0	0	0.13	0.13	0.06	0.19	0.26	0.13	0.06	0.26	0.03	0	0.14	0.2	0.04	0	0.21	0	0.02	0.07	0	0.37	0.06	0.25	0.03	0.16	0.15	0	0.06	0	0.11	0.24	0	0	0	0	0.3	0.26	0	0	0	0	0.07	0.07	0	0.12	0.2	0.07	0.06	0.06	0	0	0.19	0.13	0	0.06	0	0	0	0	0	0	0.13	0	0.06	0.06	0	0	0	0	0	0	0	0.07	0	0	0	0.13	0	0	0.19	0	0	0	0	0	0	0	0.37	0.1	0	0	0	0	0.17	0	0.06	0	0	0	24.44	24.27	29.83	23.23	31.32	34.8	30.28	26.63	0	0	0.05	0	2.34	2.12	4.54	2.45	7.93	5.59	10.02	9.01	0	0	0	0.13	0.12	0.18	0.42	2.48	4.1	5.53	18.19	27.25	28.13	52.39	139.32	154.36	69.98	68.72	99.43	128.23	36.6	33.25	0.04	0	4.57	0.5	1.43	2.04	0.58	0.55	0	0	0	0	0	0	0	0	0	0	0	0	0	0	0.17	0	0	0	0	0.12	0	0	0	0	0	0	0	0	0	0	0	0	0	0	0	0
AT5G53110	1.09	0	0	0.45	2.11	3.44	2.79	3.05	2.13	6.14	4.84	5.45	4.58	3.25	3.69	2.96	2.77	2.64	4.32	9	5.05	3.39	4.22	3.22	1.79	3.36	2.73	0.24	0.14	0.24	0.98	1.11	0.76	1.52	0.88	0.45	0.55	0.87	1.89	2.52	4.15	10.58	2.13	1.19	0	0	0.69	0.12	0.59	0.95	3.84	3.68	0.62	0.54	3.38	2.77	15.51	17.66	20.76	18.87	8.22	14.04	0.95	1.34	3.61	0.97	1.21	0.52	0.18	0.46	0.1	0.4	0.49	0.09	0.59	0.25	0.05	0.04	0.14	0.43	0.15	2.29	2.01	2.54	2.38	2.97	3.2	21.32	28.07	0.04	0.23	0.13	0.37	0.32	0.25	0.2	2.36	0.82	1.69	1.21	1.73	4.76	10.95	0.53	0.86	2.04	1.3	16.47	16.54	0.1	0.19	0.28	0.64	0.05	0	0.52	0.27	4.34	2.74	1.96	2.18	0.96	0.49	1.91	1.12	2.02	1.7	2.87	3.51	6.49	4.83	3.82	2.48	0.05	0.05	1.48	1.07	0	0.09	0.07	0.03	20.8	31.84	0	0	0.33	0.04	29.55	28.3	0.7	0.53	9.94	9.54	0.45	0.5	0.51	0.31	0.57	0.8	0.96	0.69	0.45	0.86	6.55	8.96	0.45	0.39	0.33	0.41	0.42	0.09	1.15	1.71	7.79	9.31	10.18	7.82	9.18	4.72	5.08	3.51	2.42	0.88	1.1	1.96	1.76	0.68	0.76	0.62	0.62	0.7	0.97	0.7	1.42	1.07	0.03	0	0.8	1.2	0.62	1.69	1.85	1.39	0.63	0.47	0.68	0.21	0.09	0.23	0.15	0.13	0.09	0	0	0.04	0	0	1.36	2.73	3.88	3.58	3.02	1.71	1.97	0	2.95	0	7.04	0	2.8	4.51	4.28	0	0	1.67	6.91	5.2	0	19.41
AT5G53120	63.05	45.77	53.71	88.4	84.91	81.01	45.5	41.72	34.56	61.17	59.08	59.27	68.24	60.16	60.19	60.5	53.52	47.78	39.17	39.32	37.16	30.67	34.9	34.23	34	32.5	37.39	17.65	16.99	20.83	45.19	47.41	9.19	21.81	76.05	65.93	69.86	60.14	62.71	95.45	24.04	34.32	11.87	12.42	21.44	22.16	25.76	27.49	28.54	29.29	39.58	40.06	11.68	9.8	15.31	16.87	53.43	65.31	56.47	62.08	35.63	44.41	17.44	25.85	56.91	62.57	79.45	63.44	92.01	77.93	58.63	67.28	76.28	77.18	98.01	95.96	92.53	69.39	60.23	42.92	41.72	37.63	36.46	32.41	36.9	72.59	65.23	227.86	188	26.64	30.1	17.45	19.83	15.37	12.91	39.58	48.38	25.89	20.11	42.91	52.38	228.86	180.03	64.14	53.31	141.84	145.59	183.07	203.77	77.58	73.97	196.64	193.18	63.22	59.62	49.9	58.05	68.27	64.47	50.95	48.98	67.35	64.95	93.75	103.23	114.22	118.56	118.03	128.99	150.44	138.2	136.22	132.33	27.2	25.61	104.69	93.58	24.31	26.48	28.48	26.23	56.53	65.6	16.6	6.36	46.13	48.25	757.05	753.04	68.78	69.06	256.6	248.07	119.94	110.06	115.28	95.39	135.39	129.19	189.89	181.32	60.08	58.38	217.51	229.02	158.68	143.15	190.84	155.45	254.56	235.39	307.11	325.62	404.91	412.59	209.93	181.09	172.2	129.27	104.53	92.77	95.67	66.67	70.46	67.03	66.48	69.64	53.52	55.16	58.32	51.85	62.23	62.3	52.61	64.18	24.52	21.29	41.63	47.93	57.43	36.65	42.16	40.8	23.84	21.92	21.18	21.14	24.76	28.82	28.21	38.34	30.55	32.96	38.84	40.22	25.72	28.55	32.95	36.58	37.98	26.21	36.88	40.14	29.35	35.88	29.73	48.55	19.02	48.48	37.38	32.57	52.25	0	11.79	36.4	37.72	42.15	120.56	49.26
AT5G53130	2.77	4.59	1.06	5.42	2.24	3.9	2.38	2.66	2.8	2.09	4.19	3.43	6.45	5.83	4.77	5.26	5.37	4.82	4.98	2.39	3.57	2.37	4.03	4.9	7.77	5.52	7.51	4.61	3.28	5.97	12.22	12.08	13.43	16.12	10.5	13.36	15.07	10	16.61	24.38	20.05	23.59	7.2	6.33	9.46	9.65	13.11	8.92	15.56	15.6	24.05	25.48	14.73	16.12	17.07	19.09	14.63	14.13	15.22	16.02	12.03	14.92	4.43	3.1	19.51	7.43	8.59	6.68	12.73	14.19	9.9	7.21	14.62	10.81	17.11	16.86	19.66	19.18	21.87	11.1	8.46	12.21	14.89	19.49	19.2	32.08	34.71	26.25	37.88	11.71	16.67	15.51	14.95	16.59	16.69	49.08	45.16	20.09	20.3	41.36	38.94	31.73	34.08	41.91	36.48	16.77	16.34	44.98	42.86	21.34	18.29	18.97	17.39	36.26	35.24	23.97	30.5	27.46	26.16	15.6	16.16	28.1	24.26	22.39	22.51	22.54	27.18	20.11	19.7	21.43	20.07	21.91	23.13	42.99	35.33	31.38	28.83	35	31.92	12.64	14.45	15.67	12.58	3.91	3.14	4.95	4.4	64.01	62.64	36.05	34.71	21.53	22	47.58	44.25	35.34	30.82	20.39	21.05	14.69	14.26	9.94	9.18	35.35	42.8	57.89	41.47	35.2	27.7	21.97	23.18	20.84	23.92	31.44	31.95	24.45	21.47	19.8	26.01	28.41	30.89	32.33	28.59	31.04	32.81	28.35	32.77	25.09	25.29	17.25	16.71	14.69	17.17	8.88	8.05	6.39	5.45	5.79	6	7.5	8.55	9.19	5.6	7.47	6.82	6.5	7.48	7.06	8.38	7.48	10.53	10	7.9	9.27	9.21	8.52	8.25	8.48	8.05	7.95	8.36	5.58	6.97	8.48	6.65	6.86	5.7	1.4	12.15	3.71	2.3	0.53	0.06	0.99	13.8	9.25	15.15	3.58	3.15
AT5G53140	47.84	57.89	60.52	49.61	24.03	38.08	42.57	41.96	39.42	41.34	48.21	39.12	43.69	41.4	39.98	43.12	41.65	39.1	31.02	18.46	31.09	23.65	29.48	26.71	36.74	35.63	36.61	9.64	5.8	11.07	52.64	55.44	46.68	51.05	83.09	71.48	74.55	78.24	80.87	73.35	49.54	32.31	17.42	17.27	24.3	27.45	75.13	65.51	128.34	129.08	106.74	104.12	82.05	90.06	92.47	103.11	157.59	185.12	142.2	162.38	153.67	145.24	46.81	35.55	86.44	92.89	92.53	79.86	137.41	107	76.73	74.65	105.1	94.15	123.37	101.01	108.27	89.99	93.97	120.08	116.01	127.45	136.81	114.45	123.44	120.49	119.83	68.36	94.18	83.98	95.75	94.04	99.28	88.18	93.93	117.83	113.3	103.83	99.45	112.69	115.24	57.26	79.13	99.67	95.15	164.25	152.8	103.27	114.71	99.18	96.68	120.81	114.87	100.92	97.83	79.7	94.16	87.22	85.17	69.88	69.04	102.62	108.09	108.66	122.88	100.86	105.59	86.93	90.3	77.54	75.5	60.87	62.88	72.91	80.24	102.8	103.89	133.79	129.72	150.62	156.36	65.37	54.94	18.57	10.79	9.1	7.68	96.62	109.27	105.37	112.33	99.82	97.06	96.18	103.2	84.88	85.66	84.72	85.2	94.98	89	30	26.06	86.55	100.85	97.59	90.12	93.87	87.66	109.2	99.17	104.9	107.2	60.75	64.23	98.81	93.37	60.67	84.19	99.04	92.53	102.23	95.26	106.93	101.95	107.2	108.52	79.4	95.36	76.84	76.9	66.03	79.45	54.77	53.07	20.94	22.1	43.16	47.55	57.47	55.79	54.08	51.99	27.1	24.48	24.5	15.41	14.76	17.38	17.91	23.74	20.6	30.48	30.43	32.79	34.31	29.17	40.22	40.43	38.24	34.78	42.98	38.19	34.37	43.97	29.79	37.22	12.33	37.79	43.45	51.77	23.98	37.2	0.74	114.71	147.95	73.27	214.56	111.05
AT5G53150	9.65	11.08	4.75	4.32	1.16	3	2.61	3.9	4	3.24	5.28	3.86	6.77	6.98	6.4	7.59	5.74	4.55	4.26	1.17	3.11	2.1	3.65	4.29	3.21	4.81	4.76	1.93	1.69	1.42	7.85	8.94	4.62	4.73	8.15	5.71	6.58	11.96	17.5	21.11	47.98	41.09	30.64	32.52	2.36	2.79	10.17	7.58	14.2	14.79	13.16	12.7	9.02	12.04	16.67	14.02	12.45	13.79	14.04	15	10.28	10.45	5.08	2.58	8.82	9.69	12.41	7.62	19.51	14.02	10.8	9.35	14.91	9.01	20.31	15.88	15.01	12.01	15.29	12.48	10.87	15.31	13.82	17.28	17.7	15.54	18.37	10.82	12.78	12.67	13.68	15.24	13.97	13.85	14.88	24.12	21.01	16.2	14.9	19.11	18.97	10.31	13.13	18.79	13.51	12.92	14.41	12.21	13.21	16.79	15.47	16.41	13.14	15.54	16.37	14.07	16.64	19.29	20.4	9.07	8.51	17.17	16.76	18.57	20.34	16.43	15.97	14.67	15.89	14.44	14.28	11.98	11.62	11.95	13.14	13.12	15.21	15.21	13.55	11.54	14.02	19.92	18.31	6.73	9.51	4.41	3.68	14.81	17.03	18.76	20.07	16.93	16.45	9.89	10.31	9.39	9.37	8.52	11.02	11.01	10.36	4.55	3.35	25.23	25.88	12.83	12.99	13.74	11.88	13.16	10.79	12.28	12.19	10.9	10.34	23.3	19.52	13.25	18.43	20.29	19.99	26.94	17.99	17.91	18.4	17.31	16.46	11.81	12.74	13.82	14.06	9.29	9.88	8.28	7.46	3.79	4.21	6.93	4.86	10.02	7.61	9.06	6.12	4.68	4.86	3.39	2.49	3.07	3.45	2.9	3.45	3.42	2.74	2.73	2.86	3.23	4.32	4.15	4.56	5.21	3.24	6.46	5.6	2.49	6.77	1.88	2.81	1.22	6.3	0.57	0.22	2.39	0	0	11.15	10.35	15	21.01	17.31
AT5G53160	8.68	9.6	7.49	10.08	8.02	13.03	17.95	16.08	12.94	12.38	17.33	14.95	18.7	20.3	19.98	22.61	24.16	20.49	19.68	16	18.54	25.84	23.39	23.85	10.76	9.66	16.79	1.27	0.72	0.38	42.01	44.48	104.78	84.57	33.32	32.36	39.67	68.84	83.62	118.36	23.79	19.2	18.25	16.82	0.72	1.31	60.61	50.2	86.86	86.99	68.94	59.36	74.45	73.63	161.29	152.04	101.23	96.9	97.69	115.78	72.88	96.37	71.34	79.51	109.36	79.03	85.71	90.97	87.51	77.54	60.55	76.71	67.78	59.62	79.09	53.67	71.18	62.45	69.26	57.33	58.48	66.8	71.28	73.99	83.59	146.56	143.41	83.42	98.7	59.65	58.34	56.59	56.93	79.37	84.35	157.37	142.84	79.07	79.49	185.13	165.6	89.04	99.39	144.66	162.94	50.02	46.45	118.57	165.08	44.2	38.04	44.78	45.08	39.93	39.02	52.71	51.07	57.73	56.62	58.52	55.23	52.89	51.26	42.8	35.58	38.99	38.17	34.62	35.55	41.89	39.07	45.33	40.23	47.35	49.62	55.54	65.39	32.31	27.58	44.05	46.66	84.78	88.1	12.76	7.95	15.92	16.05	39.15	42.69	49.02	44.04	30.84	25.73	14.93	15.43	21.38	19.64	30.26	30.08	40.19	38.15	8.37	8.61	43.8	41.48	20.99	20.65	24.84	27.15	35.76	37.99	54	56.23	86.76	90.96	20.75	18.97	15.88	15.08	11.36	14.25	11.59	11.04	9.99	9.05	8.09	11.96	15.42	13.78	18.11	18.2	21.47	13.11	26.34	27.04	1.9	1.67	24.42	23.2	25.67	10.29	14.02	12.86	0.86	1.08	0.48	0.23	0.21	0.68	0.4	0.17	0.25	0.04	0.09	0.04	0.14	0.03	13.11	12.89	19.17	15.39	12.58	16.95	10.15	4.14	13.35	3.59	5.71	6.98	4.11	3.59	0.24	0	0	1.84	5.43	5.72	1.62	0
AT5G53170	8.24	8.34	7.48	12.08	6.4	14.52	11.46	9.85	9.61	17.64	26.74	17.72	31.07	34.01	31.47	34.35	32.52	28.28	23.88	9.96	19.46	17.44	24.69	22.44	32.05	26.58	38.11	6.36	6.71	3.08	33.64	28.59	30.02	39.46	24.82	24.9	28.46	28.19	33.43	38.35	51.71	48.86	22.68	20.64	4.31	4.96	38.44	27.16	85.32	84.58	55.92	59.12	59.65	68.78	51.34	52.53	27.04	32.93	21.69	23.16	29.88	30.65	26.04	11.59	26.51	28.4	27.56	18.8	40.05	32.76	21.09	19.61	39.62	24.58	47.15	37.48	44.04	48.86	52.3	47.34	37.93	54.46	56.45	49.8	46.69	56.12	54.95	23.96	42.66	62.44	84.24	74.31	74.82	46.06	52.18	66.91	76.96	52.42	55.15	53.96	58.53	24.64	36.85	49.01	39.91	36.41	35.99	76.13	83.27	78.49	73.03	69.39	64.18	58.43	54.97	38.77	54.8	56.61	53.5	30.4	30.01	52.3	51.68	47.41	51.65	38.51	41.34	32.99	33.62	35.16	33.36	33.25	35.94	60.21	64.27	43.45	40.81	30.15	30.75	23.85	25.2	34.73	26.26	1.9	1.34	2.41	1.83	41.68	42.63	54.14	53.7	47.23	48.66	62.82	61.01	45.98	45.39	38.67	43.08	47.92	42.09	9.94	10.38	68.52	66.61	80.74	72.11	58.67	62.36	70.28	66.08	69.67	72.11	45.98	45.49	50.28	41.79	31.66	35.78	34.15	40.19	50.72	37.6	40.36	40.4	40.49	40.55	21.74	20.02	27.58	29.99	26.24	18.38	33.31	28.23	6.79	6.2	27.32	31.35	50.43	28.16	37.6	26.67	15.33	9.99	9.99	4.41	5.73	6.6	4.15	2.96	3.39	2.47	2.35	2.37	3.95	4.69	29.49	30.71	40.3	28.06	30.69	39.68	26.21	35.42	32.22	44.15	8.37	28.18	18.77	7.14	10.65	0	8.14	41.73	32.42	26.43	20.11	22.58
AT5G53180	22.27	33.38	13.32	24.01	22.72	24.84	26.47	24.44	22.43	37.28	36.33	29.98	38.69	41.07	31.51	36.08	34.83	31.31	25.59	20.28	24.15	21.47	24.88	22.79	22.86	22.95	29.29	9.95	8.73	6.89	29.2	27.38	17.41	19.2	27.07	23.98	27.81	38.77	51.86	54.98	27.26	31.91	22.02	23.41	13.67	13.3	42.21	37.93	47	47.51	32.36	32.31	19.83	24.53	22.88	25.33	33.91	36.03	30.63	31.63	31.24	29.45	27.81	14.92	29.95	36.58	38.97	31.16	67.24	48.15	35.74	33.1	49.34	45.7	56.79	51.29	50.84	47.85	47.8	40.72	33.83	35.37	38.2	28.27	26.66	29.08	31.45	39.66	34.99	29.89	33.97	31.57	31.84	20.81	21.65	31.25	31.01	25.89	23.52	32.79	30.21	35.26	32.77	33.38	26.7	28.94	26.88	34.59	39.05	36.83	36.04	46.81	42.14	51.11	49.61	42.23	46.51	51.49	47.33	31.42	34.24	42.73	39.53	36.46	39.49	32.33	34.7	31.8	32.03	34.05	32.43	36.58	36.05	29.14	30.14	27.26	29.62	32.45	33.57	24.05	22.68	42.9	37.33	12.22	10.73	16.96	15.72	29.76	31.68	53.57	55.08	40.73	44.28	31.23	27.29	24.25	24.28	24.58	22.4	30.24	29.9	14.04	14.61	51.41	54.23	25.89	22.79	21.92	19.37	27.93	20.78	27.43	26.72	41.77	40.92	56.33	47.64	43.88	40.02	45.69	46.2	53.29	45.88	44.29	43.24	43.62	42.17	29.21	29.88	33.95	32.16	30.69	23.89	32.85	34.07	14.37	11.54	27.84	33.06	38.27	31.13	31.87	30.49	16.35	16.77	13.32	8.97	9.81	12.55	10.83	10.24	10.04	8.57	9.79	8.22	13.34	10.57	20.66	24.83	28.12	21.81	18.63	28.51	20.35	26.32	34.87	29	23.52	21.27	18.6	20.43	8.71	47.4	0.36	27.82	23.54	26.77	15.05	45.11
AT5G53190	2.65	0	0	0	0.1	0	0	0.04	0	0	0	0	0	0	0.04	0	0	0	0	0	0.04	0	0	0	0	0	0.05	0	0	0.04	17.04	17.29	0	0	21.56	33.13	39.01	0	0.01	0	0	0	0	0	0.08	0.04	0.13	0	0	0.04	0.24	0.58	0.05	0.05	0	0	0.19	0	0.12	0.13	0.31	1.02	0.1	0.03	0.02	0	0	0	0	0	0	0.02	0	0	0	0	0	0	0	0	0.05	0	0	0	0	0	0	0	0.06	0	0	0	0	0	0	0	0	0	0	0	0	0.11	0	0	0	0	0	0	0	0.07	0.1	0	0	12.1	1.48	192.49	147.64	121.73	169.9	16.11	24.23	40.68	37.85	16.26	9.52	4.05	4.84	6.08	8.13	7.03	9.89	7.69	6.77	0.06	0	0	0	0	0	0.1	0	124.14	99.43	10.49	3.58	0.12	0	3.94	2.03	0	0	21.38	18.48	0.06	0.18	0.06	0.23	0.11	0.27	0.34	0.22	0	0.1	13.73	13.77	0.12	0.13	0.12	0	0.12	0.06	0.12	0.42	0	0.11	27.27	19.41	43.35	31.94	14.41	14.11	5.69	13.06	1.71	1.84	2.93	0.81	0.19	0.28	0.2	0.4	0.16	0.57	0.2	0.16	0	0	0	0.06	0	0	0	0	0	0	0	0	0	0	0	0	0	0	0	0	0	0	0	0	0	0	0	0.12	0	0	0	0	0	0	0	0	0	0	0	0	0	0	0	0
AT5G53200	1.21	0	0	0	0	0.47	0.22	0	0	0	0.68	0.08	4.07	9.24	9.47	8.72	11.5	10.75	17.22	11.18	17.07	10.74	11.52	8.99	4.86	5.26	4.2	1.69	2.71	1.47	31.57	21.52	1.38	2.91	48.37	50.7	52.83	0.13	0.05	0.11	0	0	0	0.78	0.05	0	7.97	8.26	0.66	1.21	1.1	1.12	1.53	0.98	0	0	2.35	1.06	2.03	1.65	2.01	1.9	1.85	6.75	1.1	1.8	1.84	0.32	3.78	2.05	2.47	4.1	2.69	1.34	2.77	3.41	2.73	6.53	11.25	1.18	1.35	0.37	0.37	0	0	0.51	0.42	0	0.08	1.88	2.25	1.14	1.25	1.15	1.19	0.33	0.99	0.27	0.55	0	0.42	0	0.16	0.29	0.55	1.11	1.28	0	0	12.77	14.65	1.42	2.95	20.86	18.55	19.93	19.17	21.07	22.64	25.16	25.55	18.13	21.05	16.37	13.68	13.97	14.65	15.16	14.55	11.53	16.15	11.56	9.88	17.11	16.7	13.66	16.29	11.46	12.74	10.88	14.05	15.06	15.23	1.33	0.16	0.39	0.38	11.38	8.45	14.23	13.29	20.22	18.56	7.81	5.78	9.92	12.77	16.08	12.89	10.56	11.4	1.23	1.18	25.73	20.77	6.93	8.45	14.9	17.9	16.53	18.09	14.38	17.36	14.91	12.93	18.69	12.67	14.9	11.42	5.78	8.39	3.19	4.89	4.51	4.1	3.72	3.47	5.41	4.45	2.79	2.72	2.09	2.2	1.78	2.2	0	0.05	4.27	4.32	5.24	3.01	3.47	3.64	1.31	1.36	1.87	0.41	0.35	1.43	0.3	0.1	0.51	0.12	0	0	0	0	5.14	5.24	4.49	4.64	4.64	2.7	10.37	6.34	5.93	0	5.39	8.43	3.61	7.41	1.08	16.58	0	2.72	6.41	5.1	2.4	5.85
AT5G53210	0	0	0	0	0	0	0	0.2	0	0	0	0	0	0.04	0.13	0.64	0.41	0.52	2.12	1.51	2.95	3.15	4.37	4.13	12.9	15.56	8.59	0.73	0.81	0.16	1.9	5.22	0	0.26	5.95	4.37	4.29	0.73	0.33	0.05	0	0	0	0	0.05	0	6.03	3.43	19.67	18.98	14.33	10.66	9.39	10.71	0.22	0	0.26	0.04	0.11	0.22	0	0	17.85	11.93	2.5	5.44	1.86	0.78	1.7	0.33	1.24	0.42	3.17	0.27	1.31	0.46	0.29	3.58	7.94	20.69	17.27	15.77	16.17	3.95	2.15	0.55	0.55	0.04	0	24.67	29.27	17.91	17.94	2.47	2.94	0	0.04	1.5	1.24	0.23	0.55	0.1	0	0	0.03	0	0.07	0	0	11.09	11.58	22.85	18.65	13.59	12.67	6.08	9.04	5.22	6.06	4.32	4.18	9.61	11.67	11.4	14.12	9.54	7.52	6.74	7.59	5.87	6.9	5.84	5.61	3.11	3.1	0.14	0.1	0	0.04	0.03	0.18	0.41	1.22	0	0	0.1	0.11	0.48	0.37	18.01	14.71	22.81	21.56	0	0.13	0.34	0.1	0.23	0.24	0.8	0.99	0.15	0.06	30.34	38.43	0.17	0	0.04	0.07	0.31	0.13	0.34	0.98	0.04	0	2.23	1.81	0.14	0.39	1.02	0.7	0.32	0.28	0.14	0	0.11	0.1	0.64	0.75	0.18	0.48	1.01	0.44	1.88	2.76	0.02	0	5.97	7.32	7.34	12.54	14.2	14.73	5.24	3.73	3.6	0.61	0.35	1.01	0.24	0.35	0.42	0	0.04	0.08	0	0	12.09	12.12	7.51	9.99	10.5	9.8	15.01	25.76	8.13	15.21	18.66	9.55	5.78	6.11	2.68	0	0.3	14.84	9.82	6.16	0.57	8.91
AT5G53220	0.31	1.24	0.37	0.28	0.26	0.55	0.91	1.11	0.62	1.07	0.95	2.04	2.23	3.86	3.35	3.61	3.32	2.72	3.06	1.5	3.08	1.41	2.6	2.5	3	3.35	5.38	6.91	7	10.12	5.16	5.13	2.17	2.46	4.31	4.72	5.97	9.38	9.85	9.68	34.13	34.91	36.6	35.3	37.53	49.95	1.7	0.91	0.79	0.7	4	3.27	3	3.38	6.82	3.15	4.91	4.75	4.84	5.29	2.69	2.9	2.06	0.08	6.58	3.71	4.77	2.23	6.94	5.5	1.71	2.34	6.65	5.12	8.34	5.48	5.83	7.22	9.64	4.1	3.93	5.59	6.77	7.14	7.01	8.26	8.7	5.62	7.97	5.86	7.08	5.83	5.62	4.76	5.28	8.86	7.98	6.3	5.28	9.25	8.25	6.54	7.71	9.69	8.26	6.27	5.87	9.77	9.78	6.51	6.53	6.5	6.56	12.11	10.77	10.16	12.8	13.28	12.65	6.45	6.17	8.32	9.55	9.89	9.34	10.77	10.55	9.44	8.6	9.12	9.06	8.41	8.42	8.26	9.03	8.9	9.25	15.98	13.73	3.73	4.74	10.19	7.92	2.29	2.06	0.68	1.3	9.84	9.06	12.31	12.15	7.95	10.16	8.98	7.36	8.05	6.53	6.08	5.39	5.29	6	20.83	19.12	13.92	12.11	9.66	7.04	8.12	7.32	5.85	6.32	6.4	6.81	7.66	8.77	11.23	8.82	7.58	11.37	9.01	10.84	12.53	9.14	11.27	10.63	11.59	11.46	8	7.79	5.19	6.01	4.55	5.26	2.88	1.57	20.27	19.82	1.7	1.59	2.64	3.84	3.93	2.05	4.99	5	3.35	3.47	4.43	7.2	9.03	9.73	8.05	15.73	24.83	16.5	31.31	35.59	3.46	4.34	4.91	1.94	2.37	6.32	3.8	5.69	3.35	2.8	1.92	10.87	2.44	1.27	0	0	0	6.4	9.21	6.63	6.89	6.9
AT5G53230	0	0	0	0	0	0	0.25	0.23	0	0	0.26	0	0.04	0.03	0.07	0.04	0.2	0.39	0	0.07	0	0	0	0.06	0	0	0	0.1	0.04	0.21	0.24	0.17	0	0.2	0.13	0	0.34	2.64	6.03	2.64	2.02	1.98	0	0	0	0.04	0	0	0.6	0.39	0.8	1.1	0.96	1.02	0	0	0	0	0.12	0.06	0	0	0	0	0.1	0.23	0.3	0.03	0.13	0.03	0	0	0.03	0	0.03	0.3	0	0.11	0	0	0	0	0.05	0	0	0	0.05	0	0	0.05	0.09	0.2	0.11	0	0.05	0	0	0.05	0.29	0	0.06	0.05	0.29	0	0	0	0	0.06	0.05	0	0	0.06	0	0	0.12	0.58	0.13	0.79	0.9	0	0.09	0.06	0.13	0.31	0.51	0.19	0.06	0	0	0	0	0	0.11	0.06	0	0	0	0.1	0	0	0	1.19	0.58	0.11	0.11	0	0.05	0.2	0	0	0	0.12	0.1	0.05	0	0	0	0.05	0	0	0	0	0	0.05	0	0	0	0.06	0	0	0	0.06	0	0	0	0	0	0	0	0	0.05	0	0	0	0	0.17	0.11	0.04	0.13	0	0.09	0	0	0	0	0	0	0	0	0	0	0.14	0	0.03	0	0	0	0	0	0	0	0.03	0	0	0	0	0	0	0	0	0	0	0	0	0	0	0	0	0	0	0	0	0	0	0	2.39	0	15.14	0
AT5G53240	0	0	0	0	0	0	0	0.14	0	0	0	0	0	0	0	0	0.07	0.12	0	0	0	0	0	0	0	0	0	0	0	0	0	0	0	0	0	0.07	0.06	0.18	0.45	0.22	0	0	0	0	0	0	0	0	0.11	0.17	0.05	0.2	0.18	0.28	0	0	0	0	0	0	0	0	0	0	0	0	0	0	0	0	0	0	0	0	0.03	0	0	0.07	0	0	0	0	0	0	0	0	0	0	0	0	0	0	0	0.04	0.05	0	0	0	0	0	0	0	0.16	0	0	0	0	0	0	0	0	0	0	0.05	0	0	0.12	0.05	0.32	0.12	0.16	0.06	0.12	0.17	0.05	0	0	0	0	0	0	0.05	0	0	0.06	0	0	0	0	0.08	0	0.57	0.88	0	0	0	0.17	0	0	0.05	0.05	0	0.05	0.85	0.91	0.87	0.59	0.24	0.12	0	0.04	0	0	0	0	0.25	0.16	0.21	0	0.36	0.05	0.05	0	0.06	0	0.05	0	0	0.1	0.3	0.79	0.88	1.07	2.13	1.73	2.46	4.29	2.58	2.74	2.49	1.72	0.45	0.73	0	0.32	0	0	0	0	0	0	0.12	0	0	0	0	0	0	0	0	0	0	0	0	0	0	0	0	0	0	0	0	0	0	0	0	0	0	0	0	0	0	0	0	0	0	0	0	0
AT5G53250	37.63	17.34	0.72	0.97	0	0.6	2.5	0.62	1.39	0	0.36	0.67	0.06	0.05	0.29	0.14	0.07	0.07	0.31	0.18	0.53	0.62	0.18	0	0	0.06	0.14	0	0	0	0.39	2.46	0	0.65	2.57	4.01	2.73	19.25	5.37	1.64	0	0	0	0	0	0	0	0.37	16.31	15.47	136.3	134.11	0	0.09	1.13	0.21	315.45	230.07	346.34	299.98	453.76	516.23	4.7	4.78	0.1	0.34	1.91	3.87	0	0.18	0.26	0.63	0.06	0	0.24	0	0.17	0	0.1	0.08	0.25	0.77	1.06	1.28	0.59	0.44	0.09	1.38	2.95	0.1	0.08	0	0	0	0	0.21	0.32	0.09	0.3	0.33	0.11	0.47	0.41	0.19	0.09	88.53	42.92	0.22	0.19	0	0.08	0	0.11	0	0	0	0	0.1	0.21	0	0	0	0.12	0.56	0.4	0.46	0.22	6.4	2.12	5.67	5.17	10.67	8.17	0	0	0	0.18	0.27	0.39	4.9	7.36	0	0	23.15	27.05	24.56	29.09	0.53	1.2	0.3	0	0.85	1.07	30.17	21.73	38.36	43.41	23.07	28.38	11.01	11.14	0.62	0.16	0.36	0.34	15.67	12.7	21.09	21.65	11.68	18.26	8.74	11.27	2.78	2.36	0.92	0.82	4.79	3.47	4.46	6.37	10.55	16.62	18.07	27.63	27.25	33.29	62.71	76.75	35.08	35.25	19.65	28.3	4.6	2.57	0.13	0.06	0.19	0	0.09	0.2	0.23	0	0	0	0	0	0	0	0.07	0.06	0.06	0	0	0	0	0	0	0.23	0.37	0	0	0	0	0	0	0	0	0	0.35	0	0	0	0	0	0	0	0	0
AT5G53260	0	0	0.4	0	0	0	0	0.37	0	0	0	0	0	0	0	0	0	0	0	0	0	0	0	0	0	0.1	0.11	0	0.1	0	0	0	0	0	0	0	0	0.2	0.04	0	0	0	0	0	171.86	170.26	0	0	0.44	0.11	0.34	0.48	0	0	0.34	0.69	0	0	0.17	0	0.17	0.35	0	0	0.11	0	0.24	0.2	0	0.78	0	0	0	0.08	0	0	0	0	0	0	0	0	0	0	0	0	0	0	0	0	0	0	0	0	0	0	0	0	0	0	0	1.56	2.82	0	0	0	0	0.18	0.15	0	0	0	0	0	0	0	0	0	0	0	0	0	0	0	0	0	0	0	0	0	0	0	0	0	0	0	0	0	0	0	0	0	0	0	0	0	0	0	0	0	0	0	0	0	0	0	0	0	0	0	0	147.28	127.17	0	0	0.16	0	0	0	0	0	0	0	0.74	0	0	0	0	0	0	0	0	0	0	0	0	0	0	0	0	0	0	0.47	0	0	153.24	151.02	0	0	0	0	0	0	0	0	0	0.14	0	0	0	0.42	0	9.12	17.74	2.46	64.13	46.12	0	0.35	0.28	0	0	0	0	0	0	0	0	0	0	0	0	0	0	0	0	0	0	0
AT5G53270	1.27	0	0	0	0	0	0.06	0.1	0	0	0.1	0	0	0.04	0	0	0	0	0.13	0.05	0.06	0.07	0.15	0.32	0.17	0.05	0	0.91	0.23	2.21	0.33	0	0.41	0.27	0	0	0	6.85	1.35	0.22	0	0	0	0	38.21	41.89	0.92	0.21	0.48	0.06	0.25	0	0	0	0.08	0.17	0.09	0	0	0	0	0	0	0	0	0	0.04	0	0	0	0	0	0	0	0	0	0	0	0	0	0	0	0	0	0	0	0	0	0	0	0	0	0	0	0	0	0	0	0	0	0	0	1.14	0	0	0	0	0	0.08	0	0	0	0	0	0	0	0	0.24	0.17	0	0.06	0	0	0	0	0	0	0	0	0	0	0	0.08	0	0	0	0	0	0	0	0	0.16	0.63	0	0	0	0	0	0	0	0	0	0	0	0	0	0	0	0.09	0	0	56.85	52.97	0	0	0	0	0	0	0	0.08	0	0	0.36	0.23	0	0	0	0	0	0	0	0	0	0	0	0	0	0	0	0	0	0.15	0	0	75.1	69.68	0	0	0	0	0	0	0.15	0	0.11	0.35	0.37	0.91	1.61	5.35	1.22	28.2	38.11	16.17	77.95	63.23	0	0.19	0	0.6	0	0	0	0	0	0	0	0	0	0	0	0	0	0	0	0	0	0
AT5G53280	23.95	15.5	9.02	12.24	10.17	14.77	31.83	31.63	26.54	34.15	28.67	30.18	33.43	29.25	30.27	29.6	28.17	26.74	22.61	12.37	21.39	22.07	23.93	25.84	32.7	22.69	27.94	23.75	22.33	32.96	20.82	19.77	8.26	7.44	23.74	25.4	26.38	43.95	27.07	24.61	13.62	21.69	7.41	8.79	69.45	60.17	31.43	38.23	14.68	14.53	10.14	10.86	19.08	20.05	18.16	21.52	23.37	19.66	38.31	35.47	27.51	28.13	34.65	39.31	54.19	30.77	29.96	54.97	43.11	45.23	36.88	39.88	37.57	44.9	39.03	37.19	33.37	36.83	30.23	25.32	24.26	26.95	27.99	21.21	20.43	14.95	16.47	8.33	9.33	24.45	24.73	18.3	18.4	20	17.97	19.33	17.78	19.65	21.95	17.23	17.72	12.24	12.85	15.22	17.09	34.46	32.44	15.14	11.16	21.87	20.37	26.29	25.97	26.75	26.64	27.18	28.27	21.73	23.31	24.98	27.99	22.2	19.96	20.77	23.07	20.53	25.42	20.7	21.83	19.8	18.97	16.39	18.05	16.67	14.83	15.7	14.56	19.52	19.15	40.15	40.52	16.09	21.38	11.57	10.19	6.02	8.45	14.54	18.17	30.47	30.05	20.89	22.69	18.15	21.06	23.21	24.96	25.39	24.22	24.18	23.79	58.19	66.63	17.43	18.01	16.31	19.68	19.73	21.73	19.96	22.15	24.77	23.57	14.91	16.4	27.27	33.78	25.8	31.5	28.11	31.66	30.23	32.39	34.55	38.12	36.1	36.19	26.45	30.24	28.18	27.43	24.75	23.63	26.21	26.97	69.41	64.01	38.97	29.71	31.93	32.12	33.21	29.22	21.3	22.53	15.77	16.17	16.98	24.64	20.6	25.86	28.29	43.89	49.28	48.23	48.6	52.2	31.63	29.36	30.91	33.99	26.81	25.39	28.28	21.29	28.98	36.08	9.66	17.4	16.44	11.57	1.69	38.78	24.1	10.26	5.06	6.4	3.02	2.21
AT5G53290	9.84	6.41	7.34	6.75	3.81	4.93	14.67	15.27	19.88	29.3	26.68	23.83	28.17	44.76	38.59	38.12	47.26	38.2	25.23	22.03	19.83	22.06	29.53	27.25	19.77	25.14	22.2	5.27	3.36	5.08	1.18	3.37	0.11	0.74	2.3	1.75	2.45	27.6	41.74	47.88	44.25	50.36	9.32	11.26	0.27	0.03	45.02	44.74	11.5	11.51	10.92	8.14	0.14	0.29	1.92	2.25	39.72	41.29	36.43	39.44	38.49	33.1	12.69	13.78	9.63	9.5	9.46	9.7	10.83	9.95	6.63	8.06	7.91	5.68	6.95	4.8	4.56	2.15	2.28	6.34	6.48	2.92	2.38	1.74	0.98	3.24	2.46	1.05	0.58	3.23	3.59	0.42	0.72	0.17	0.5	0.13	0.63	0.84	0.84	1.94	4.13	1.31	0.99	0.41	1.02	2.63	3.49	7.43	3.74	8.52	8.62	25.75	24.04	5.78	6.31	5.82	5.26	9.25	9	4.36	4.61	3.89	3.5	2.69	2.36	2.46	2.7	3.33	4.17	5.86	5.04	8.16	6.59	1.38	2.15	0.38	0.33	1.9	2.35	0.57	0.66	11.77	13.46	0.04	0	0.16	0	0.38	0.99	8.69	9.84	9.35	10.74	5	4.21	5	4.78	4.54	4.87	3.69	3.74	4.35	3.96	3.84	4.85	5.44	2.91	5.45	4.25	4.16	2.99	2.56	2.33	0.09	0.26	0.98	0.97	0.89	2.24	0.92	1.4	1.71	1.3	0.27	0.61	0.44	0.27	2.06	1.44	7.97	6.27	5.05	2.71	10.84	11.86	0.72	0.6	24.85	17.75	21.1	17.02	24.09	16.55	1.87	4.65	3.02	3.87	2.47	5.4	2.77	3.86	5.04	1.05	1.05	2.49	0.14	0.34	28.85	33.92	23.89	22	27.49	21.28	21.27	24.35	19.93	6.31	11.46	25.76	10.59	1.94	3.97	0	0	5.75	3.4	11.64	11.41	1.24
AT5G53300	714.59	788.67	772.13	807.62	939.48	871.69	772.51	714.77	711.45	635.61	783.13	811.4	774.63	690.25	815.11	731.86	728.61	762.47	689.62	657.9	658.3	769.37	626.69	732.42	656.51	607.68	580.26	313.75	275.8	259.86	1056.04	1036.14	414.12	601.5	857.21	971.04	1019.8	1036.14	2113.58	2080.39	191.61	203.24	32.87	53.51	319.07	303.06	529.33	551.93	568.03	543.19	650.58	709.61	286.27	300.55	1130.61	1118.91	836.66	662.02	1042.51	973.33	689.18	808.54	727.68	702.29	1003.12	883.93	911.93	1135.8	868.74	1009.02	1017	1057.34	970.39	1059.28	870.77	909.85	909.82	902.56	954.77	746.31	784.54	537.4	533.56	554.54	622.51	1195.94	1186.49	1320.07	1273.85	514.46	483.54	328.12	337.54	355.89	333.45	950.18	884.17	403.94	361.22	1260.17	1141.07	1394.43	1201.86	1129.52	1208.65	998.88	893.56	1322.32	1430.98	572.79	556.06	614.02	650.59	766.82	774.61	865.5	714.57	786.89	762.21	1068.75	977.18	721.79	684.03	678.82	616.21	665.84	649.8	711.62	660.31	703.57	723.08	759.84	722.9	581.71	628.11	692.59	773.46	963.16	929.16	708.86	737.19	676.99	718.73	498.85	518.63	523.6	501.36	1032.89	1009.32	942.07	983.24	748.38	760.92	574.43	532.62	658.75	664.73	708.83	621.72	731.16	737.64	278.14	275.56	808.07	853.35	487.08	429.64	598.7	555.45	631.59	590.63	744.39	674.79	657.7	647.5	915.91	983.01	998.27	963.11	778.48	800.53	799.44	750.71	742.17	760.59	747.88	705.07	591.04	557.71	584.54	569.1	672.69	576.85	607.16	610.94	341.05	353.02	713.19	695.54	710.17	616.09	600.01	656.31	315.33	328.21	296.06	202.83	189.53	287.89	160.18	212.6	221.4	188.73	250.24	204.95	274.36	295.36	646.69	615.88	568.99	649.79	612.98	587.64	686.66	653.3	587.57	649.1	561.56	578.64	489.02	520.84	479.32	607.27	710.14	327.18	342.01	354.63	502.65	953.88
AT5G53310	74.88	43.34	40.4	51.75	32.53	41.76	34.22	29.45	35.79	45.9	42.16	45.19	44.68	44.45	42.63	43.08	42.35	42.01	42.27	59.16	39.28	42.93	39.49	50.31	39.3	34.27	39.75	32.25	26.39	25.17	46.67	45.92	43.05	48.76	42.31	48.67	46.2	55.59	62.11	64.83	25.08	29.86	9.65	7.91	34.72	30.3	49.9	37.85	94.85	98.84	74.48	72.05	32.03	33.78	57.13	51.22	59.37	65.43	61.96	70.81	47.52	62.33	46.52	66.61	41.49	44.2	48.94	46.56	55.59	44.17	54.74	63.88	54.86	55.34	59.15	56.27	64.34	54.77	68.89	45.46	51.54	43.13	47.1	49.6	53.59	53.31	60.04	79.29	76.42	47.81	48.64	46.01	45.97	49.26	39.7	63.52	60.18	49.03	40.47	58.69	59.83	58.39	58.57	59.66	57.63	91.23	82.14	85.89	88.4	45.54	41.85	48.89	46.07	68.47	62.62	59.77	74.51	65.05	61.27	54.47	56.2	56.98	58.67	60.5	66.32	57.46	50.65	53.26	67	64.36	71.39	55.08	62.94	47.96	45.6	55.45	64.49	62.05	63.84	53.84	49.18	62.68	57.2	67.45	68.76	60.1	59.45	62.79	60.73	61.08	53.56	50.25	53.39	64.97	57.75	62.35	56.96	62.5	67.36	74.04	66.9	39.68	34.37	49.7	47.9	55.5	46	51.29	45.51	63.31	58.54	47.11	56.48	66.63	61.27	59.28	59.59	69.14	55.28	62.91	60.74	64.02	41.69	68.88	65.73	63.77	68.79	66.03	62.44	64.69	66.76	67.28	53.02	50.08	49.41	32.35	31.63	41.73	35.72	45.26	41.9	36.06	33.25	29.12	31.49	23.44	20.04	17.2	26.31	20.47	28.2	25.87	21.82	31.35	24.65	30.17	39.84	38.68	39.89	43.46	38.84	36.97	35.24	37.42	43	42.17	42.05	16.96	35.56	27.59	28.37	13.24	43.85	16.09	8.37	11.12	9.13	6.45	32.41
AT5G53320	2.64	2.33	1.46	1.05	0.34	0.46	0.23	0.19	0.39	0.18	0.18	0.03	0.27	0.37	0.39	0.32	0.31	0.45	0.16	0.04	0.02	0.03	0	0.03	0.14	0.13	0.29	0.47	0.14	0.23	0.13	0.27	0.16	0.67	0.16	0.84	0.58	12.15	15.05	28.32	87.7	64.99	20.87	22.76	0.17	0.37	0	0	0.09	0.02	2.13	2.88	0.59	0.52	0.8	1	10.01	8.39	13.51	15.86	7.04	10.25	0.59	0.64	0.24	2.23	2.02	1.18	1.36	1.93	0.88	2.63	2.21	0.9	1.56	0.26	0.15	0.07	0.09	0.71	0.26	0.17	0.2	0	0.2	0.76	0.73	8.22	6.72	0.2	0.17	0.3	0.06	0.23	0.34	0.06	0.18	0.08	0.06	0.34	0.41	0.82	0.57	0.35	0.28	0.27	0.21	4.05	5.03	0.35	0.21	0	0.03	0.06	0	0.24	0.03	0.98	1	0.09	0.18	0.09	0.07	0.06	0.06	0.3	0.06	1.79	1.31	3.85	3.35	5.81	6.8	0	0	0.71	0.72	0.29	0.28	1.53	1.74	0.9	0.1	0	0	0.09	0.02	8.55	8.12	0.03	0.03	1.56	1.38	0.2	0.37	0.34	0.28	0.19	0.23	0.27	0.09	0	0.02	0.26	0.23	0.11	0.33	0.12	0.23	0.37	0.22	0.32	0.2	0.06	0.22	0.5	0.74	1.3	1.51	1.43	1.56	0.98	1.25	1	1.53	0.9	1.09	0.43	0.68	0.24	0.31	0.63	0.27	0.12	0.18	0.02	0	0.03	0	0.03	0.02	0.04	0.04	0	0.03	0	0	0.02	0.1	0.02	0	0.04	0.05	0	0.02	0.02	0.08	0.53	0.46	0.18	0	0	0.37	0	0	0.38	0	0	0	0	0	0	0	0	1.05	0	0	0	0
AT5G53330	11.05	11.58	9.27	14.62	8.64	12.66	24.04	21.8	20.88	19.01	26	20.46	27.99	26.23	31.15	27.22	29.1	29.89	29.28	20.57	28.43	23.18	23.25	21.58	24.7	24.9	22.81	11.8	15.9	16.98	47.24	42.51	39.01	57.39	39.01	40.51	41.5	35.27	41.2	56.58	22.32	30.87	21.13	15.42	40.32	38.59	37.21	40.39	30.45	29.68	47.48	54.85	26.89	30.53	47.62	52.7	48.11	40.16	53.26	49.66	36.59	45.87	31.92	20.67	12.2	27.57	25.23	29.9	29.47	34.55	27.49	25.06	29.36	32.08	31.4	29.65	28.92	33.37	35.35	26	26.22	28.89	27.89	35.19	41.76	55.67	59.03	103.62	93.41	32.37	30.76	24.7	25.61	40.68	31.83	60.58	62.75	41.75	37.01	57.98	59.46	87.78	82.86	63.93	63.21	47.48	48.23	71.41	60.3	31.47	29.75	27.5	32.88	35.13	33.2	44.16	42.97	42.85	42	49.93	51.39	43.5	40.45	43.28	41.53	44.37	46.63	43.84	43.04	41.99	48.29	51.63	54.96	29.48	32.82	65.78	73.58	52.42	48.73	41.83	44.94	49.04	46.17	29.41	21.73	29.3	27.08	66.03	68.17	35.17	37.22	34.46	37.76	38.94	41.15	46.08	51.39	56.45	55.67	53.08	62.14	32.31	31.53	35.95	38.31	33.06	32.55	42.03	47.1	50.52	58.19	58.39	64.8	160.96	159.15	44.52	49.9	39.37	48.93	40.98	48.39	52.46	47.86	55.46	56.5	53.29	51.79	59.77	57.94	65.48	63.43	64.14	70.96	52.27	55.85	20.09	20.4	26.15	29.78	32.4	26.01	31.59	26.03	18.29	16.03	16.49	13.39	12.95	18.38	15.64	21.6	20.45	20.83	28.69	22.69	29.46	30.43	24.93	23.38	22.58	18.99	21.61	24.24	19.22	23.79	21.21	35.88	32.26	17.88	13.48	12.27	20.71	0	24.09	5.23	7.71	8.17	2.3	15.75
AT5G53340	4.19	11.38	9.58	8.7	4.7	12.72	3.75	5.45	3.89	5.3	8.11	5.68	7.97	8.45	7.59	7.78	7.61	8.07	6.01	2.54	6.02	5.18	5.56	5.31	8.49	5.55	6.46	5.11	5.01	3.09	12.46	12.48	4.67	8.29	14.46	13.26	14.92	24.38	24.04	21.72	45.41	47.96	25.23	29.8	2.31	2.3	24.6	17.51	39.39	39.28	28.4	30.95	9.68	13.5	24.23	19.03	47.38	48.66	35.72	38.17	52.73	43.86	20.63	10.72	32.76	23.23	21.29	18.08	30.93	24.26	10.94	17.04	24.2	13.71	26.46	18.49	15.59	19.72	21.59	22.1	16.09	22.29	26.21	23.75	25.59	17.37	18.19	16.38	17.73	19.34	18.16	16.43	16.8	16.8	16.15	16.24	15.56	18.77	17.61	14.43	17.81	13.85	17.3	15.45	14.98	39.41	38.14	15.78	15.28	22.87	23.31	23.03	24.31	24.48	24.28	30.77	35.12	38.07	38.69	31.15	32.12	32.97	31.99	30.84	30.06	28.15	30.49	33.74	32.76	28.4	30.35	23.9	24.38	17.93	22.91	25.9	26.58	55.99	55.14	33.98	36.94	36.12	29.4	5.64	5.9	3.63	2.74	68.41	71.74	25.47	24.89	24.39	32.93	36.26	35.89	33.03	29.79	29.59	31.94	29.59	28.82	4.38	4.22	29.35	28.17	28.46	28.2	29.72	29.57	30.15	30.08	26.42	24.94	17.46	18.98	31.28	25.19	19.98	30.74	19.95	30.72	37.75	29.86	38.76	46.27	49.77	48.77	36.28	39.4	26.29	30.94	32.28	29.58	21.87	17.32	2.04	2.33	7.54	7.99	10.38	14.21	13.49	8.7	10.16	9.63	7.97	5.5	6.22	9.16	5.87	5.63	6.47	2.25	3.03	3.39	2.56	3.05	7.65	5.33	7.13	6.52	3.82	5.75	11.88	8.09	6.92	8.71	6.1	4.44	4.4	2.29	5.39	0	0	8.31	14.77	6.91	22.62	0.6
AT5G53350	6.46	3.72	5.01	6.7	4.34	5.32	8.24	7.55	8.32	14.18	18.46	13.98	28.35	28.04	31.33	30.17	29.03	28.57	22.57	10.93	20.43	15.76	21.14	20.75	30.72	33.56	40.65	29.36	22.79	21.36	40.36	39.22	63.29	49.98	35.83	34.7	35.89	57.86	74.92	87.64	58.82	66.35	26.57	25.85	76.45	81.1	53.34	38.4	95.16	89.49	90.99	92.93	40.1	50.4	67.15	69.75	42.04	43.65	45.03	47.01	32.24	41.04	25.74	11.03	32.06	31.73	36.64	30.85	39.57	42.63	25.87	29.34	51.63	33.22	62.95	46.22	54.85	53.28	68.51	42.46	32.14	48.6	50.96	54.59	61.58	99.4	104.49	325.52	214.29	55.5	62.98	53.89	54.54	62.36	55.16	143.06	143.96	70.15	59.96	121.83	109.66	203.98	139.65	154.82	130.37	48.56	51.3	119.44	117.85	57.53	54.82	51.95	46.92	56.36	57.06	44.41	55.66	61.63	62.75	50.87	48.31	68.1	65.97	61.91	61	52.64	58.27	52.9	57.45	67.01	65.06	78.06	86.37	56.18	57.39	126.2	140.43	55.8	51.03	33.06	34.74	54.22	42.71	41.49	40.03	77.09	65.19	40.64	43.42	59.11	58.53	46.87	53.81	50.3	53.65	48.43	49.95	50.29	56.88	67.64	65.09	62.45	58.49	64.39	62.07	61.12	62.28	62.74	66.37	77.81	78.26	90.79	98.87	238.51	223.54	55.5	45.33	33.97	42.52	34.58	41.32	48.54	37.02	44.89	47.88	47.84	47.47	40.81	40.92	40.7	41.06	43.97	41.37	44.74	42.35	49.43	50.44	26.72	31.79	45.9	44.69	50.44	38.43	36.85	38.11	26.16	31.23	30.47	38.63	32.76	39.61	34.78	40.13	51.25	39.1	75.21	66.35	29	31.74	39.65	32.85	36.76	42.98	30.97	39.13	37.96	29.7	25.92	40.4	26.38	9.88	13.38	0	6.21	37.75	24.63	45.23	27.92	26.45
AT5G53360	6.98	14.07	0.93	7.86	3.2	3.81	2.96	1.09	4.96	2.73	3.54	2	4.86	4.89	4.21	3.97	4.22	5.04	3.4	3.92	3.78	3.63	3.41	4.36	2.87	3.98	4.5	6.33	3.87	5.36	14.74	18.72	6.54	6.01	19.4	16.16	15.2	16.08	25.76	27.65	7.74	9.07	12.69	4.01	8.22	6.71	18.09	11.86	9.29	9.12	10.56	9.03	1.66	4.98	11.35	15.45	11.53	8.45	14.79	13.11	5.37	5.72	1.14	2.55	1.8	4.27	2.51	3.64	3.61	9.21	3.94	3.61	5.84	5.3	7.13	4.03	3.6	7.2	13.06	5.24	2.8	7.46	7.79	13.01	13.1	22.26	20.27	19.38	21.73	8.63	7.1	5.32	5.19	8.71	6.86	27.26	24.64	10.25	7.77	27.28	18.13	18.22	18.61	25.24	26.67	28.07	25.4	25.11	27.57	8.82	8.97	5.41	7.14	5.38	7.46	13.49	10.1	12.84	12.13	14.72	13.93	15.39	13.28	19.46	18.73	20.64	23.64	32.18	33.43	36.92	30.46	26.66	26.5	9.87	10.23	22	21.03	36.67	36.36	30.33	30.57	8.93	8.44	73.22	92.03	85.88	80.87	15.51	13.83	11.04	9.02	6.97	9.65	14.43	16.64	13.85	14.81	12.36	15.3	15.92	12.63	7.2	6.78	13.42	13.83	14.56	13.44	16.03	18.08	17.32	13.35	16.36	17.72	20.71	18.64	12.09	10.13	12.51	13.86	7.03	11.47	10.91	8.67	12.23	14.78	13.06	15.06	13.87	11.92	12.53	12.7	12.48	11.54	9.46	10.37	8.02	7.15	2.93	3.97	4.45	6.71	5.97	2.96	7.58	8.55	5.92	5.98	4.59	8.49	5.81	7.24	5.66	3.43	5.73	4.13	4.86	6.51	3.15	4.56	4.12	4.22	3.31	4.73	1.8	4.26	5.67	1.94	4.26	1.91	4.64	1.88	0	0	0	9.25	0.92	1.92	2.7	0
AT5G53370	0	0	0	0	0.1	0	0.15	0.07	0.04	0.1	0.02	0.08	0.07	0.04	0.12	0.1	0.07	0.12	0.08	0.12	0.12	0.03	0.03	0.04	0.07	0.35	0	1.38	1.17	2.47	4.4	4.45	19.8	47.09	5.68	9.25	8.47	3.17	1.57	18.43	11.78	15.79	1.53	2.57	0.25	0.84	0.38	0.1	0.64	0.77	42.24	43.07	8.08	5.79	27.24	24.43	29.78	40.54	18.21	17.23	11.78	14.16	2.28	2.43	10.52	11.99	14.94	12.63	14.59	14.13	11.58	10.34	21.72	10.34	19.25	10.88	12.54	3.11	4.79	3.82	3.08	8.74	9.87	34.23	54.01	148.4	159.15	90.43	134.83	15.06	20.16	19.48	24.09	35.67	29.63	55.73	44.03	51.86	36.01	116.2	111.29	60.34	112.56	69.7	71.49	259.24	253.13	78.05	79.9	4.91	3.94	1.64	1.59	6.79	6.74	6.86	7.9	7.77	8.96	2.8	3.88	5.28	5.09	7.44	7.82	7.6	10.83	11.02	9.94	12.95	11.64	9.33	11.32	5.27	5.74	41.39	49.75	2.72	2.57	2.32	1.98	2.25	1.16	0.16	0	0.09	0.15	0.81	0.56	1.03	1.28	2.99	3.11	46.92	48.87	90.29	95.92	110.84	146.14	124.34	112.38	0.72	0.85	3.38	3.06	107.79	95.22	138.95	141.64	176.98	166.75	126.65	153.39	5.6	7.26	3.01	2.94	2.52	2.55	3.31	2.46	2.32	1.35	2.58	2.15	2.07	2.77	24.27	18.39	15.81	15.88	28.06	18.02	7.96	9.58	0.17	0.12	0.37	0.07	0.03	0.15	0.11	0.12	1.42	0.97	1.09	3.05	2.71	2.49	1.73	1.16	2.76	0.75	0.53	0.71	0.33	0.62	0.28	0.27	0	0	0.83	0	0	0	0	0	0	0	0.4	0	0	0	0	1.13	0	0	0	50.27
AT5G53380	0	0	0	0	0	0	0	0	0	0	0	0	0	0	0	0	0	0	0	0	0	0.04	0	0	0	0	0	0	0	0	0	0	0	0	0	0	0	0	0	0	0	0	0	0	0	0	0	0	0.04	0	0.77	0.44	0	0	0	0	5.13	5.29	3.17	3.02	4.44	14.34	0	0	0	0	0	0	0	0	0	0	0	0	0	0	0	0	0	0	0	0	0	0	0	0	0	0	0	0	0	0	0	0	0	0.04	0	0	0	0	0	0	0	0	0	0.54	0.16	0.04	0	0	0	0	0	0	0	0	0	0	0	0	0	0	0	0	0.04	0	0	0	0.04	0	0	0	0	0	0	0	0.07	0	0	0	0	0	0	0.08	0	0	0	0	0	0	0	0	0	0.07	0	0.15	0.04	0.14	0.26	0	0.03	0	0	0	0	0	0	0.04	0.04	0.15	0.26	0	0.08	0	0	0	0	0	0	0	0	0	0	0	0	0	0	0.06	0	0	0	0	0	0	0.03	0	0	0	0	0	0	0	0	0	0	0	0	0	0	0	0	0	0	0	0	0	0	0	0	0	0	0	0	0	0	0	0	0	0	0	0	0	0	0	0	0	0	0	0
AT5G53390	0	0	2.23	2.33	2.9	4.72	11.24	8.13	9.16	10.01	6.75	6.39	3.59	4.35	3.09	2.18	2.88	3.07	2.15	0.55	2.98	0.74	1.22	0.58	0.23	0.12	0.38	0	0.08	0	9.4	10.19	0	0	33.98	21.22	23.65	0.02	0.04	0	0	0	0	0	0	0	0.02	0	0	0	0.03	0.19	0.03	0	0	0	0.04	0	0	0	0	0	0.2	1.08	0.32	0.71	1.02	0.47	1.09	0.19	0.4	0.77	1.01	1.6	1.1	0.7	0.9	7.35	11.91	0.22	0	0.13	0.13	0	0	0	0	0	0.03	2.28	3.27	0.44	0.63	0.03	0.03	0.04	0.04	0	0	0	0	0	0	0	0.03	0	0	0	0	0.04	0.05	0	0	26.06	27.15	15.31	21.59	21.09	17.58	19.23	17.12	33.07	36.44	41.15	40.29	20.43	19.4	8.44	9.33	11.37	12.26	11.27	8.26	0.54	1	0	0	2.9	4.6	1.57	1.3	8.16	8.19	0.03	0.03	0.13	0.14	0.03	0.03	25.01	21.8	26.05	28.86	0.26	0.39	0.23	0.22	0.06	0.23	0.37	0.1	0	0.03	6.91	5.43	0.06	0.07	0.07	0	0.03	0.03	0.07	0.1	0	0	59.5	54.02	36.83	40.86	41.78	32.35	37.92	23.06	18.75	19.11	21.28	11.89	0.6	0.29	1.33	0.75	0.46	0.35	0.59	0.35	0.06	0.02	1.23	1.22	1.36	0.69	0.32	0.91	0	0	0	0	0	0	0	0	0	0	0	0	0	0	0.4	0.26	0.07	0.45	0.15	0.56	0	0	0.72	0	0	0	0.18	0	0	0	0	0	0	0	0	0
AT5G53400	332.37	348.7	293.27	345.67	179.15	271.28	178.6	165.44	175.82	133.06	152.75	142.22	132.54	122.42	120.17	108.58	106.5	97.7	81.9	42.93	69.61	53.77	61.23	55.64	50.96	47.71	47.29	18.84	16.44	17.63	24.67	31.16	6.12	13.38	28.73	38.42	33.74	107.41	120.37	124.56	60.66	47.85	33.53	30.76	45.6	45.06	103.54	100.2	77.15	78.29	44.35	44.47	24.09	23.48	24.53	31.45	71.97	87.56	64.25	67.3	75.66	64.93	72.35	72.03	151.39	96.8	101.89	93.94	140.24	103.68	86.69	72.56	98.83	103.58	117.68	119.67	104.46	90.42	71.85	60.82	50.69	39.83	44.31	27.3	28.47	38.62	38	49.55	53.31	38.52	42.06	28.42	31.2	22.37	24.99	29.03	31.06	24.52	26.27	27.98	35.3	28.73	42.55	28.51	25.03	34.47	31.38	46.45	49.19	31.1	33.47	65.35	61.12	97.79	96.92	83.46	84.12	75.09	74.3	66.59	63.65	56.29	59.08	41.66	45.83	33.76	39.32	35.98	38.48	48.88	49.36	48.64	49.8	22.57	20.2	16.09	15.99	22.55	24.66	22.22	23.14	59.92	64.79	4.78	6.02	10.23	10.84	76.34	71.24	89.09	89.19	64.69	70.2	52.97	45.21	46.95	38.48	48.06	50.32	52.6	49.57	73.88	57.28	66.91	59.83	23.81	19.07	23.17	18.01	29.44	22.4	29.83	26.36	26.56	28.15	109.99	101.48	89.09	91.01	103.17	99.82	106.72	77.11	77.75	81.15	77.89	79.02	85.15	74.48	89.07	89.17	77.26	81.15	80.42	96.77	49.06	45.64	95.08	97.9	113.15	51.96	67.96	72.68	23.44	24.39	24.9	17.01	19.2	23.27	18.28	28.49	21.17	30.88	41.47	38.1	54.07	55.71	54.65	47.74	47.9	46.82	40.72	42.4	47.24	40.43	51.27	54.91	61.83	73.3	28.14	23.46	8.81	59.27	78.19	52.1	51.98	36.17	80.12	38.48
AT5G53410	0	0	0	0	0	0	0	0	0	0	0	0	0	0	0	0	0	0	0	0	0	0	0	0	0.62	0	0.65	0	0	0	0	0	0	0	0	0	0	0	0	0	0	0	0	0	0	0	0	0	0	0	0	0	0	0	0	0	0	0	0	0	0	0	0	0	0	0	0	0	0	0	0	0	0	0	0	0	0	0	0	0	0	0	0	0	0	0	0	0	0	0	0	0	0	0	0	0	0	0	0	0	0	0	0	0	0	0	0	0	0	0	0	0	0	0	0	0	0	0	0	0	0	0	0	0	0	0	0	0	0	0	0	0	0	0	0	0	0	0	0	0	0	0	0	0	0	0	0	0	0	0	0	0	0	0	0	0	0	0	0	0	0	0	0	0	0	0	0	0	0	0	0	0	0	0	0	0	0	0	0	0	0	0	0	0	0	0	0	0	0	0	0	0	0	0	0	0	0	0	0	0	0	0	0	0	0	0	0	0	0	0	0	0	0	0	0	0	0	2.41	0	1.67	0	0	0	0	0	0	0	0	0	0	0	0	0	0	0	0	0	0	0
AT5G53420	13.16	12.88	10.51	17.27	9.24	19.29	32.67	31.87	26.51	32.58	40.22	26.13	41.27	38.11	41.71	33.2	42.82	43.8	32.82	15.08	33.44	20.73	25	22.54	32.68	27.72	27.85	71.86	52.68	77.38	27.94	28.45	14.76	16.43	38.94	32.42	36.75	136.75	201.53	157.99	91.39	100.82	132.77	117.53	2.21	2.48	110.01	87.45	36.85	35.75	125.47	121.8	51.89	38.73	63.24	75.57	16.2	16.46	15.99	15.9	11.48	13.9	14.73	9.57	10.18	18.93	19.1	18.97	30.37	31.31	16.34	27.29	27.97	21.37	24.2	20.25	20.3	29.51	47.84	38.34	28.56	31.5	37.25	66.73	79.36	128.61	119.67	68.97	84.77	83.96	74.55	54.69	54.88	111.38	87.64	219.7	189.9	98.97	84.81	137.9	134.6	105.86	107.79	164.58	146.87	11.26	15.24	134.39	127.86	17.79	20.79	24.4	21.56	37.64	34.9	38.8	43.26	49.17	50.06	34.38	35.29	40.68	37.1	33.97	28.92	42.2	42.67	36.13	37.56	30.05	36.22	39.32	35.64	38.93	50.63	64.7	65.01	11.58	14.23	4.42	3.82	31.2	30.59	2.66	1.37	1.32	1.01	16.33	21.39	53.56	47.85	30.55	37.66	41.87	45.9	91.64	86.84	88.93	74.88	57.85	57.74	13.29	12.82	57.31	56.16	14.25	15.16	22.43	22.54	24.71	22.92	19.74	20.65	35.74	31.19	47.61	44.62	50.68	73.92	43.65	55.83	78.98	58.18	72.87	74.92	86.91	90.29	188.36	178.83	213.51	218.19	161.12	218.96	76	71.03	15.03	13.41	22.87	25.52	36.83	32.41	41.5	26.46	62.78	89.63	55.04	84.24	76.18	130.25	76.67	88.25	93.65	41.37	42.8	68.26	10.24	20.92	36.51	32.96	26.54	23.59	34.93	27.69	38.09	29.76	29.7	34.64	6.99	34.48	19.49	16.54	3.68	44.29	18.84	8.47	13.03	9.89	3.87	1.52
AT5G53430	3.44	9.71	2.25	6.93	3.65	4.96	2.04	2.07	1.47	2.02	2.84	2.49	4.74	4.6	4.69	4.43	5.49	4.76	2.47	1.53	3.03	2.25	2.89	2.85	3.95	3.03	4.56	2.29	2.11	1.73	2.95	3.71	1.72	1.7	3.61	3.08	3.29	4.33	5.1	4.6	17.2	15.63	12.98	11.71	3.16	4.5	5.36	4.41	9.77	9.26	8.57	8.22	3.19	4.65	7.06	6.71	5.62	6.25	6.05	6.68	4.37	6.03	4	0.15	5.85	3.63	3.37	2.52	5.92	5.45	2.55	2.54	5.79	3.3	6.42	4.38	3.91	4.58	7.32	5.76	4.21	6.45	7.1	5.94	6.02	6.51	6.26	7.73	6.2	7.31	9.83	8.84	8.66	6.45	6.52	9.32	9.08	6.7	5.94	7.52	6.88	7.87	5.8	8.51	6.69	4.41	4.52	5.31	5.69	7	6.41	5.75	5.11	8.85	7.49	9.96	14.59	9.91	9.47	3.8	4.57	7.51	8.49	9.52	9.43	7.52	7.2	6.94	6.64	5.89	5.23	4.66	4.52	5.69	6.4	5.7	6.53	6.71	6.78	2.74	2.73	5.24	4.26	3.23	3.1	2.6	2.11	6.81	6.84	8.3	8.32	5.63	6.12	3.27	3.49	3.06	3.09	3.22	3.1	4.73	4.47	4.66	3.86	7.21	6.81	3.26	3.38	3.49	3.24	4.37	4.66	4.69	4.94	8.8	7.98	8.74	7.26	4.11	6.35	5.47	4.85	6.62	4.47	4.31	5.22	5.13	5.94	3.61	3.82	4.27	3.98	4.11	4.29	5.1	4.89	3.39	2.66	3.2	4.5	6.37	5.91	5.96	3.13	5.07	4.91	3.43	2.76	3.12	4.94	3.59	3.91	4.17	2.31	2.95	2.63	3.1	3.23	5.09	4.77	4.46	2.2	4.1	5.61	5.13	1.96	3.08	3.78	0.05	1.86	1.42	1.83	0.09	0	0	12.2	14.16	15.19	10.21	30.13
AT5G53440	3.95	0	3.93	1.33	0.12	1.96	6.92	6.18	5.57	12.58	9.23	9.29	13.32	11.34	9.62	10.42	10.17	8.61	6.9	3.38	6.24	4.41	6.92	6.04	9.4	11.94	12.26	4.17	3.32	3.86	12.48	12.07	9.81	9.55	12.28	12.48	13.12	13.04	21.76	24.67	126.25	138.58	99.23	93.68	19.32	26.82	17.69	13.45	32.7	32.61	25.29	24.7	14.64	14.84	13.67	19.87	29.45	35.77	26.41	29.05	28.32	30.21	5.73	3.88	17.05	19.84	23.43	14.48	23.01	26.6	13.36	17.86	31.02	20.64	33.38	27.27	30.93	25.65	28.15	23.03	16.82	20.05	22.35	19.84	21.9	24.37	25.64	22.57	22.62	14.82	23.92	21.6	20.04	14.9	14.34	23.95	25.52	19.32	17.04	27.92	29.24	21.13	21.42	21.37	15.92	15.76	16.15	24.59	26.18	22.71	20.4	27.22	24.95	29.34	29.07	18.46	29.96	31.38	28.37	10.11	8.79	26.22	24.01	24.96	25.99	20.3	19.49	19.12	21.52	18.2	18.15	14.9	15.92	16.22	16.72	17.37	18.48	18.82	16.77	13.72	16.16	26.85	21.05	10.23	13.94	11.27	8.38	14.89	19.28	31.83	34.76	30.98	24.33	17.28	18.2	10.85	11.72	12.73	14.8	16.7	16.42	16.7	15.1	30.14	26.42	16.57	16.57	13.56	12.64	19.64	19.17	19.18	20.93	24.96	23.2	32.48	30.5	15.48	23.39	31.08	28.88	28.87	22.74	23.89	24.95	25.8	24.98	11.39	12.93	14.67	15.33	12.92	10.91	14.19	12.63	10.7	10.3	9	8.55	16.63	10.58	11.55	11.85	6.82	7.47	6.48	6.48	6.13	7.41	6.16	6.34	7.65	7.5	7.99	7.57	10.99	9.98	10.9	12.09	13.69	11.28	14.5	12.1	7.26	9.01	10.07	7.47	9.99	12.55	5.14	2.37	2.35	0	1.43	26.94	32.3	37.81	10.79	0.24
AT5G53450	12.55	23.85	16.66	1.95	1.86	3.11	2.55	1.75	2.65	3.31	7.92	5.43	6.73	6.09	6.13	6.31	5.74	5.94	4.09	2.98	3.6	3.28	3.48	3.93	5.2	4.27	5.48	7.57	8.95	15.04	15.15	11.27	25.5	21.05	11.68	9.25	9.02	17.39	37.38	44.22	27.85	29.64	22.82	21.05	22.19	26.12	15.18	10.1	14.28	15.37	22.2	23.83	173.09	123.97	371.59	326.46	50.39	41.14	50.08	55.22	18.62	23.34	25.94	18.58	41.91	17.03	25.79	30.55	19.12	23.43	13.67	13.69	27.36	15.64	54.45	11.89	19.13	14.04	16.84	48.88	38.25	46.6	62.61	29.98	33.6	59.71	45.48	111.35	90.27	65.72	87.17	42.73	56.49	41.68	28.16	126.96	135.33	39.95	32.44	73.97	97.85	135.62	83.39	96.56	74.53	19.9	22.36	82.31	88.53	22.72	29.23	26.28	19.34	13.46	15.39	13.75	14.3	17.59	19.03	10.39	13.14	17.02	23.48	17.55	22.07	19.33	26.18	17.56	22.8	23.14	23.34	21.65	24.66	20.66	18.79	49.79	52.96	18.96	20.77	11.77	11.19	9.64	7.96	9.62	10.66	12.3	12.51	9.77	10.93	12.94	13.74	9.57	12.27	11.4	14.46	15.23	21.89	16.64	24.66	21.37	26.08	24.71	25	17.91	19.42	23.84	34.95	24.92	41	35.02	46.58	42.62	62.07	199.45	184.95	10.06	8.68	6.33	7.01	4.44	7.08	8.77	7.81	7.28	9.49	6.92	8.01	7.12	7.49	7.38	9.13	9.93	7.68	6.4	7.96	13.22	13.95	3.96	4.52	6.38	8	9.54	3.91	5.6	9.44	4.15	13.35	8.65	9.6	14.15	16.26	11.14	19.56	22.12	18.38	19.02	21.97	3.38	3.56	5.74	5.95	4.13	6.56	3.15	1.33	3.53	7.87	7.57	1.19	1.76	1.33	0.66	0	0	9.18	15.78	6.09	12.97	3.96
AT5G53460	41.29	56.93	26.93	27.48	9.21	23.71	16.28	19.99	20.74	16.49	15.33	14.11	19.62	19.05	16.02	20.35	16.22	15.52	13.5	5.92	10.03	6.85	11.36	9.63	11.55	15.25	16.23	1.85	2.86	2.05	31.91	30.83	34.4	23.29	26	25.01	26.11	58.56	74.84	103.79	328.1	310.13	151.14	136.77	13.49	15.72	25.01	16.99	42.58	50.56	33.36	40.75	29.12	31.47	148.3	136.78	417.16	460.96	367.48	379.56	272.89	379.16	22.85	12.06	46.06	54.57	53.23	51.21	60.17	77.32	29.44	35.3	65.33	53.02	70.99	53.59	68.08	64.72	67.06	79.3	59.43	71.9	81.41	68.5	93.27	208.81	229.55	127.98	176.45	28.3	43.56	36.26	38.54	39.72	33.67	182.46	155.85	66.23	45.23	250.57	256.88	104.6	126.26	149.52	113.14	76.06	79.32	199.07	218.51	66.12	58.49	66.09	62.18	65.81	53.55	41.24	65.49	76	63.19	38.02	34.79	105.37	106.12	117.56	123.12	98.2	96.15	85.12	87.44	85.26	67.11	62.03	61.22	56.92	57.16	77.5	71.54	52.52	56.43	55.67	56.41	87.15	82.24	6.04	4.13	6.94	6.54	21.08	24.2	83.7	88.89	111.31	81.53	54.32	67.81	49.22	50.42	53.34	63.39	69.6	65.6	48.97	39.37	114.01	125.37	65.85	62.66	66.76	65.68	111.67	102.48	108.19	126.99	99.53	102.12	102.42	106.88	66.78	90.03	107.22	88.27	95.58	83.73	74.75	70.84	66.92	77.75	43.06	51.23	39.71	39.44	34.71	33.26	25.03	23.18	19.85	22.15	16.86	17.49	26.66	24.7	24.37	17.95	15.52	13.02	11.73	8.79	12.73	10.62	15.81	13.9	12.96	11.77	15.1	9.31	23.93	23.84	12.07	12.94	18.06	13.11	13.69	15.95	12.85	13.29	14.22	8.04	20.85	10.02	4.12	3.27	1.28	0.25	4.63	53.48	51.58	47.26	57.23	13.46
AT5G53470	9.54	4.93	7.72	9.36	12.79	10.59	12.17	14.54	10.34	15.53	17.95	16.18	22.31	21.61	25.64	23.23	20.07	22.86	18.3	12.78	17.88	20.2	20.56	17.88	36.31	30.48	30.99	15.26	16.09	24.03	19.63	18.21	9.87	10.89	16.38	18.37	20.49	29.22	26.37	22.57	18.57	28	4.76	2.87	59.02	64.94	39.93	41.12	20.77	22.33	18.44	17.45	10.5	10.97	18.52	20.35	24.89	25.15	23.9	24.61	25.7	27.15	18.86	9.55	28.89	23.24	25.91	23.07	24.95	28.48	19.93	19.74	21.65	27.18	25.4	20.82	21.56	23.51	25.06	18.24	19.08	18.14	17.64	14.42	16.87	20.21	20.43	14.43	16.3	18.35	19.51	14.04	13.93	14.46	12.33	21.85	18.91	13.46	12.39	19.06	19.07	12.14	16.41	17.11	20.11	21.54	20.69	24.51	26.21	20.25	19.31	22.86	24.44	24.78	23.73	24.55	25.1	29.08	28.03	25.2	24.64	25.47	24.81	22.83	23.81	21.71	22.66	19.36	19.2	22.67	20.58	20.28	21.27	16.53	19.05	19.61	20.15	20.72	19.76	19.56	14.81	38.59	44.5	2.81	1.73	2.21	1.34	30.35	29.06	26.54	25.32	23.84	25.58	19.55	20.68	21.68	21.16	22.39	23.47	24.91	24.42	62.39	57.56	22.93	23.49	16.02	15.07	17.86	20.19	22.34	21.69	21.21	20.96	14.89	15.36	36.77	35.33	36.64	33.94	35.54	40.25	34.35	33.08	34.37	35.08	35.13	37.93	29.9	30.45	30.53	30.16	35.5	33.8	28.32	26.24	66.02	69.33	33.14	35.2	36.47	47.09	42.6	39.77	30.12	31.9	26.05	25.38	24.3	30.19	32.15	47.64	39.62	64.09	76.18	79.38	77.69	82.36	32.11	33.43	25.72	30.11	34.23	32.61	34.67	19.73	36.47	49.12	29.04	42.35	31.27	29.77	21.09	2.63	53.16	40.26	51.07	43.9	55.19	22.3
AT5G53480	22.57	21.48	17.09	14.2	5.49	11.15	20.08	23.77	23.69	15.11	22.98	19.09	27.95	20.73	27.75	24.29	26.59	23.08	16.64	10.24	16.03	13.57	17.38	14.05	19.6	18.49	18.65	4.1	3.36	3.31	39.41	31.51	22.65	27.37	26.02	21.75	24.51	30.69	44	57.67	76.85	71.55	28.52	27.97	13.54	17.26	47.93	36.66	59.77	62.94	48.57	50.16	33.31	34.65	53.32	49.47	80.15	91.29	70.18	64.64	95.81	83.64	24.04	23.52	47.15	42.38	45.2	34.59	51.37	54.26	39.42	39.4	53.53	42.19	56.13	49.6	53.69	42.94	39.54	54.95	50.95	49.52	53.68	52.82	56.69	60.71	60.29	53.77	57.95	23	36.38	36.24	35.67	37.03	38.38	60.21	58.88	46.53	43.51	66.88	68.61	46.37	47.8	52.3	41.17	65.01	63.79	64.03	61.94	47.42	45.71	55	55.72	49.2	47.91	30.35	46.32	43.4	41.33	17.03	17.23	48.52	49.1	50.96	51.31	42.48	39.98	42.22	44.17	39.16	34.8	30.82	33.22	31.28	30.29	41.6	41.84	47.28	46.98	65.26	64.69	42.14	33.23	10.68	11.37	13.62	10.83	47.56	52.09	54.53	57.12	55.52	45.74	38.71	42.99	35.19	35.62	34.83	40.72	40.09	36.91	18.22	15.23	48.91	51.83	37.07	37.46	33.51	35.87	47.37	45.23	47.09	54.76	43.47	47.17	56.35	54.79	42.46	46.1	65.13	57.56	57.2	53.56	50.11	50.45	48.5	51.06	35.41	38.17	41.56	42.32	36.36	32.32	31.91	30.77	14.26	11.92	28.11	23.53	31.59	23.25	24.81	18.59	10.73	11.33	10.4	8.61	8.93	11.64	9.53	9.84	10.01	9.12	9.67	9.35	11.1	10.79	19.44	18.52	17.97	18.36	22.14	18.88	18.97	15.33	18.8	21.59	14.92	22.99	8.43	6	5.48	0	0.13	41.86	36.67	42.29	40.69	33.41
AT5G53486	0	0	0	0	0	0	0	0	0	0	0	0.13	0	0	0	0	0	0	0	0	0	0	0	0	0	0	0	0.05	0	0	9.57	8.29	4.38	5.88	9.67	5.59	10.67	8.52	16.06	5.82	1.82	2.53	4.61	3.13	0.1	0	0	0	0	0	0.42	0.51	7.13	5.91	51.1	62.31	1.32	1.44	2.73	2.43	0.65	1.23	30.67	41.49	306.75	304.79	288.68	551.47	91.27	132.89	32.6	52.58	38.82	57.28	39	8.07	5.27	1.2	1.95	25.31	26.97	48.08	60.63	112.85	117.74	51.43	52.65	23.54	43.42	4.3	8.29	9.21	10.72	9.48	9.79	4.56	4.56	63.87	64.61	40.51	35.44	55.18	34.65	26.25	24.74	12.93	13.18	24.59	27.03	49.31	48.51	46.03	51.04	4.42	3.49	1.82	3.89	3.3	2.54	5.49	6.65	7.63	7.03	8.85	10.43	15.81	18.94	19.62	23.57	18.8	28.06	27.6	27.06	0.91	1.48	13.6	11.87	4.69	4.44	6.12	3.68	2.11	2.33	0.15	0.31	3.09	1.13	0	0.31	0.15	0.27	6.17	5.97	1.22	0.51	0.62	0.69	2.95	2.28	2.36	4.49	6.61	9.19	9.92	8.58	1.18	0.88	1.22	0.62	4.4	3.23	6.15	4.27	67.03	82.28	2.5	3.96	0.92	0.93	1.22	2.25	0.1	1.04	2.39	0.6	1.67	1.33	0.36	0.08	0.25	0	0.46	0.29	1.04	1.11	0.25	0	0	0	0	0.12	0	0	0	0	0	0	0	0	0	0	0.08	0	0	0	0	0	0	0	0	0	0	0	0	0	0	0	0	0	0	0	0	0	0	0	0	0	0	0
AT5G53490	2.4	0.89	0.55	0.75	2.84	0.46	1.68	1.05	0.39	2.79	7.11	5.31	15	19.7	23.21	37.38	30.89	32.2	29.23	37.66	31.86	64.13	51.71	59.28	47.07	37.45	60.33	7.53	8.22	3.78	155.18	145.61	232.75	190.43	95.3	63.14	74.37	10.94	10.54	8.38	1.35	2.65	1.04	2.33	2.58	3.16	20.75	18.11	46.29	44.6	131.53	137.67	367.72	402.84	344.77	282.01	4.07	2.25	2.41	2.36	3.66	4.58	94	53.13	49.98	45.82	37.15	44.27	30.56	45.35	30.39	27.74	53.69	30.48	40.88	33.72	36.73	51.61	70.07	134.72	114.58	229.6	241.29	290.87	262.31	115.01	122.35	25.87	45.02	363.26	300.79	366.69	344.76	377.23	395.62	207.27	199.84	335.69	389.04	144.38	131.73	50.95	74.14	163.98	187.85	108.89	119.84	50.58	50.6	261.26	263.12	118.76	122.59	80.11	77	127.94	109.45	104.35	122.57	119.15	126.96	125.6	120.23	117.13	108.24	122.03	142.51	90.8	95.58	75.37	86.37	81.64	80.51	273.51	273.67	228.64	196.07	94.01	89.95	90.28	101.43	66.44	60.64	1.01	0.62	3.97	2.83	88.49	97.47	62.38	59.05	71.56	74.76	205.99	199.19	208.62	234.64	176.2	172.5	139.83	152.22	7.73	6.84	112.26	95.41	327.06	374.29	330.38	386.6	278.63	308.37	266.53	238.25	92	91.71	43.96	38.82	31.22	41.51	28.1	37.7	30.25	41.9	39.56	34.34	39.58	34.15	49.73	33.11	44.26	45.12	35.66	15.99	43.99	38.98	2.72	3.66	46.36	65.41	58.29	68.43	69.12	70.51	18.32	14.37	16.45	5.32	5.33	10.27	4.38	2.44	4.47	1.11	0.96	1.37	4.17	2.44	47.3	40.08	58.6	48.23	50.16	63.63	49.55	42.04	61.22	43.53	12.9	38.71	20.92	18.91	8.73	0	5.23	45.83	34.96	42.11	28.49	8.11
AT5G53500	0.66	1.26	0.09	1.19	0.43	0.66	1.6	1.3	1.18	0.88	1.56	1.14	2.6	2.63	3.61	3.08	3.01	2.48	2.62	1.71	2.41	3.1	3.3	3.95	8.06	10.01	7.56	3.88	3.17	3.2	5.58	4.18	8.94	5.02	6.12	6.26	6.82	8.64	20.68	19.55	105.45	100.17	21.96	21.15	5.6	7.22	1.64	2.64	9.56	9.87	22.87	22.31	21.94	28.78	35.07	46.57	7.55	9.4	5.31	6.11	6.66	8.3	6.07	8.42	3.61	7.57	6.61	6.71	9.24	6.76	2.64	4.33	8.76	5.73	11.11	7.47	7.89	7.97	9.45	20.16	17.86	28.44	29.18	27.21	28.38	14.52	14.79	3.77	4.92	24.21	34	34.37	32.21	24.73	23.68	14.44	12.72	21.93	18.25	19.12	16.36	5.44	5.02	12.2	10.52	13.65	13.25	3.29	3.07	11.08	9.24	8.75	7.81	14.51	12.34	8.35	12.77	14.09	11.86	6.06	6.77	14.55	13.53	10.65	10.19	6.14	5.97	3.71	3.85	3.4	3.22	2.9	2.97	12.11	11.76	4.78	3.88	2.86	2.51	1.39	1.67	11.23	9.47	0.29	0.15	0.11	0.12	1.74	1.75	13.83	15.57	5.4	5.5	9.81	12.22	7.06	10.12	7.46	13.48	9.31	10.2	4.35	4.34	6.79	7.33	15.8	21.52	14.52	19.25	17.65	18.79	12.03	15.85	1.15	1.45	3.79	3.75	1.77	2.46	3.76	3.53	3.96	3.15	2.96	2.83	2.74	2.34	2.14	2.27	2.2	2.62	2.06	0.7	2.69	2.12	3.75	3.36	5.07	6.37	8.92	10.13	11.34	7.8	8.07	7.37	7.43	4.96	4.72	7.42	3.38	4.75	5.46	4.87	6.14	6.49	5.71	5.97	9.82	10.14	9.86	10.19	10.05	6.38	7.78	14.95	6.21	4	5.73	2.19	4.19	2.1	4.5	0	8	13.4	16.3	12.45	13.56	4.91
AT5G53510	0	0	0	0	0	0	0	0.08	0	0	0.02	0	0	0	0.05	0.02	0	0	0	0	0	0	0	0.03	0	0	0	0.1	0	0	8.83	8.25	0	0	1.85	5.51	7.4	0	0	0	0	0	0	0	0.04	0	0.04	0	0	0	0	0	0.1	0.02	0	0	0	0	0	0	0	0.06	0.02	0	0	0	0	0	0	0	0	0	0	0	0	0	0.06	0	0	0	0	0	0	0	0	0	0	0	0	0	0.02	0.02	0.03	0	0	0.09	0.03	0	0	0	0	0.03	0	0	0.02	0	0	0.03	0	0	0.04	0	0	0.03	0	0.91	0.19	28.51	17.79	37.31	34.03	20.69	20.08	2.95	1.7	0.06	0.12	0.03	0	0.15	0.05	0	0.05	0.16	0.23	0	0	0	0	0	0	190.5	175.04	0	0	0	0	0	0	0.08	0.11	0	0	0.1	0.03	0.19	0.05	0.05	0.03	0.15	0.12	0.02	0	0	0	0	0	0	0	0	0	0.05	0.03	0	0	0	0	0	0	0	0	0.03	0	0.18	0.21	0.13	0.31	0.29	0.46	0.02	0.07	0.16	0	0.11	0	0.02	0	0	0	0	0	0	0	0	0	0	0.02	0	0.12	0	0	0	0	0	0	0	0	0	0	0	0	0	0	0	0	0	0	0	0	0.35	0	0	0	0	0	0	0	0	0
AT5G53520	0	0	2.4	0.49	0	1.66	0.2	0.18	0.12	0.06	0.25	0.06	0.13	0.09	0.08	0.06	0	0.08	0	0	0.02	0	0	0.08	0	0	0.02	0	0.06	0.02	0.76	0.63	0	0	0.28	0.79	0.62	0	0	0	0	0	0.23	0.39	0.02	0.02	0	0	0.03	0	0	0	0	0	0	0.1	0	0	0	0	0	0	0	0	0	0	0	0	0	0	0	0	0.01	0	0	0	0	0.01	0	0	0	0	0	0	0	0	0	0	0	0	0	0	0	0	0	0	0	0	0	0	0	0	0	0	0	0	0.05	0.06	0.02	0.03	0	0	0	0	0	0	0.06	0.12	0.03	0.2	0.08	1.04	1.38	1.73	1.04	1.98	1.3	2.25	2.3	2.98	2.39	2.27	2.23	0	0	0.03	0	0	0.02	0	0	0.33	0.11	3.99	6.13	1.14	0.97	0	0	0	0	0.95	1.09	2.6	1.89	1.24	1.13	0.88	1.09	0.16	0.09	0.02	0.02	0.16	0.14	0.32	0.55	0.31	0.44	0.15	0.17	0.2	0.05	0	0	1.93	1.66	1.49	2.58	3.52	3.34	6.35	6.34	5.11	4.19	4.68	4.48	2.79	4.07	4.44	3.62	0.35	1.14	0	0.04	0	0	0	0	0	0	0	0	0	0	0	0	0	0	0	0	0	0	0	0	0	0	0	0	0.05	0	0	0	0	0	0	0	0	0	0	0	0	0	0	0	0	1.14	0	0
AT5G53530	15.67	19.24	7.59	18.32	8.2	11.49	14.82	11.32	11.66	17.27	18.38	14.33	23.76	22.7	26.76	22.5	25.81	26.13	22.92	11.99	23.73	23.38	23.28	23.62	25.23	28.4	31.32	22.71	20.06	19.11	20.96	24.92	18.64	26	22.68	18.12	22.07	26.98	29.1	35.2	12.71	12.86	9.52	6.69	22.74	20.71	21.12	16.81	18.71	18.36	25.51	27.66	14.77	15.68	27.56	28.37	29.6	25.35	32.25	28.69	35.52	35.67	16.04	12.38	16.49	17.5	21.35	18.48	31.69	28.83	22.26	15.91	23.76	23.73	23.85	23.13	22.83	25.61	24.93	19.38	15.34	20.14	24.6	24.34	27.8	28.5	29.88	29.47	29.96	20.97	19.1	15.68	16.96	23.45	19.32	28.37	29.87	25.43	23.13	32.37	31.87	27.6	31.73	30.83	30.77	33.16	33.05	33.02	30.29	19.7	20.19	22.55	23.26	20.86	19.91	23.83	24.36	23.23	24.59	23.84	24.63	24.77	22.17	22.5	20.57	22.61	25.63	23.72	20.6	23.03	21.48	23.71	23.23	18.86	20.67	31.85	32.03	33.9	31.61	25.39	26.07	23.63	26.41	4.33	3.9	5.6	5.67	22.78	24.96	21.46	20.22	17.44	20.05	24.16	20.24	23.84	25.12	24.52	24.81	26.79	28.7	12.04	15.13	23.36	19.17	19.13	21.18	18.78	23.36	26.49	24	29.52	29.24	29.18	29.85	24.89	21.41	18.49	20.52	18.48	19.95	21.64	21.97	22.6	24.54	26.13	26.13	26.65	22.98	25.42	28	29.16	31.3	30.53	26.51	13.67	9.8	25.11	29.05	34.42	29.73	38.63	30.36	27.03	26.43	19.84	14.33	16.54	24.21	16.48	17.26	18.44	13.24	18.78	16.14	17.02	23.66	32.15	27.65	29.15	24.14	30.44	38.23	26.41	24.02	21.25	18.18	29.09	32.85	8.87	10.57	8.32	0	7.49	13.2	26.05	16.45	8.41	8.85
AT5G53540	10.54	25.54	6.12	15.74	15.87	16.47	15.53	12.19	15.06	16.86	18.65	16.81	18.91	17.45	15.97	16.13	15.43	14.7	13.2	11.62	12.67	13.52	13.37	13.77	13.92	15.33	18.87	9.84	11.06	11.5	23.37	21.89	8.1	14.44	20.01	18.82	19.95	42.29	43.82	52.35	16.59	25.02	5.56	5.12	13.68	15.93	58.75	56.06	51.8	51.86	28.58	27.52	27.51	31.84	23.9	23.63	33.02	31.52	30.91	29.2	32.13	31.19	23.73	27.53	14.54	20.07	18.95	16.95	22.57	18.9	18.6	17.28	19.9	16.34	23.89	19.67	20.36	22.79	24.42	23.41	30.15	33.91	33.08	26.1	24.66	22.31	23.84	28.29	26.76	30.55	29.29	28.93	27.9	23.26	27.05	26.45	27.16	22.63	28.04	23.25	22.55	27.51	25.67	22.78	20.49	18.73	18.19	22.56	28.18	30.19	31.71	37.19	33.14	26.76	25.21	37.49	35.57	45.57	47.73	37.52	38.06	32.64	33.32	31.38	31.26	32.12	35.23	26.48	27.34	28.19	26.32	26.8	25.03	31.79	35.43	31.8	27.69	28.31	28.53	31.72	32.84	46.78	50.61	11.69	7.37	10.05	8.27	33.65	35.89	29.63	29.19	29.97	28.58	29.36	28.94	25.65	25.48	24.88	25.76	26.56	27.53	18.37	16.9	38.3	40.16	28.42	25.01	22.41	22.17	27.01	26.95	27.83	26.65	40.05	42.4	30.78	26.57	24.29	27.91	27.49	32.41	37.4	32.51	37.57	37.35	34.96	39.21	27.49	27.78	27.06	25.67	24.02	23.48	24.31	24.49	12.38	12.76	22.38	21.8	21.29	26.74	27.51	21.36	15.27	15.14	13.28	11.38	11.41	14.94	13.76	13.92	14.94	15.52	17.12	18.02	16.65	17.32	16.07	13.31	17.13	17.01	19.06	16.48	14	10.71	27.85	8.01	15.55	16.54	11.1	11.95	5.58	0	0.31	15.43	21.33	16.02	7.95	0
AT5G53550	0.34	0	0	0	0	0	0.02	0.08	0.04	0.02	0.16	0	0.04	0.03	0.16	0.15	0.08	0.26	0.12	0.22	0.08	0.13	0.25	0.18	0.37	0.33	0.33	1	0.89	0.28	9.22	10.16	16.11	21.51	6.79	8.36	8	15.93	16.04	22.79	78.41	68.74	27.38	22.89	0.18	0.43	5.6	5.64	17.96	18.69	15.05	15.49	2.75	3.87	2.16	2.03	16.91	18.06	16.07	19.3	14.36	15.23	0.16	0.44	0.24	0.47	0.82	0.81	0.09	0.39	0.35	0.87	0.65	0.23	0.73	0.45	0.59	1.72	2.86	0.59	0.37	1.5	2.47	7.63	9.27	42.33	42.43	75.59	74.01	5.74	5.47	9.31	10.9	22.05	20.42	92.88	80.14	18.47	17.29	55.25	58.63	90.8	129.28	86.81	70.65	2.35	3.41	30.08	34.8	6.47	5.18	1.11	0.81	3.25	2.44	1.91	1.96	3.32	2.75	8.57	8.27	9.42	9.13	6.29	6.53	8.27	9.3	14.63	14.65	27.81	24.01	28.79	28.64	8.33	8.3	88.95	96.43	4.33	4.52	6.59	9.41	4.53	2.21	3.45	3.76	5.49	5.24	2.15	2.41	2.42	2.57	4.22	4.16	2.93	5.41	3.87	6.31	5.17	12.2	9.21	9.6	2.04	1.97	3.59	4.08	5.88	6.45	4.5	9.07	8.49	15.2	17.28	27.98	19.17	17.38	8.38	6.91	3.96	6.27	6.76	6.28	5.56	2.95	2.38	2.37	1.95	1.61	0.7	0.6	1.12	0.84	0.87	0.22	0.52	0.93	0.45	0.98	0.11	0	0.13	0.33	0.23	0.03	2.34	1.22	1.35	0.9	1.55	1.61	1.66	1.63	1.66	1.55	1.41	1.74	0.5	0.82	0.51	0.28	0.4	0.88	0.77	0.04	0	0	0.81	0	0	0.5	0	0	0	0	0	0	1.41	0	0	0
AT5G53560	514.18	642.94	849.45	678.15	1071.19	886.51	843.38	755.19	776.31	690.99	742.27	798.02	642.12	648.85	681.18	643.86	687.36	719.12	982.45	910.95	996.55	995.22	955.03	991.74	837.95	833.66	802.46	401.05	363.35	259.83	401.06	428	243.63	331.41	533.23	484.65	577.47	583.11	611.92	664.72	82.68	105.28	16.88	21.79	115.82	99.11	724.18	703.06	432.9	449.32	413.49	433.53	239.11	248.24	480.75	512.52	659.93	545.15	721.93	654.33	670.44	617.62	653.63	642.27	410.3	388.93	402.4	446.96	393.23	388.24	565.15	532.45	361.15	431.59	338.93	372.07	335.96	369.13	326.98	404.19	452.13	363.96	346.64	312.15	337.06	272.61	252.99	248.54	235.13	311.53	288.51	232.62	227.09	203.69	208.23	215.06	232.02	246.8	229.65	277.86	289.47	258.7	219.87	273.52	268.35	420.52	391.25	286.71	291.58	188.38	199.22	349.01	354.93	306.05	319.2	353.33	331.38	343.03	359.74	475.91	492.24	328.96	329.1	309.34	296.48	302.57	304.36	261.3	270.01	241.13	277.04	301.93	332.49	243.13	260.83	139.71	151.87	408.81	477.27	436.43	416.91	616.02	712.11	30.55	18.63	39.39	40.22	885.95	854.54	318.29	318.26	308.43	330.73	262.75	260.91	309.96	315.59	359.5	370.99	365.42	403.13	97.93	113.28	294.9	275.82	172.43	154.16	186.59	194.78	203.98	225.16	262.85	239.64	247.81	237	315.1	306.93	440.01	423.88	352.7	380.53	337.87	441.22	408.68	407.46	395.61	421.78	411.26	395.39	467.35	461.71	476.23	406.1	543.41	500.94	111.1	89.55	692.81	603.11	610.22	582.29	587.72	547.37	270.63	306.37	269.04	148.65	147.05	252.2	113.07	114.42	135.44	63.95	82.53	90.25	66.71	83.03	806.96	860.61	798.14	818.87	811.87	788.28	867.39	821.19	830.19	868.69	854.58	859.32	537.87	697.08	513	1009.71	471.61	468.49	564.61	520.62	696.3	403.9
AT5G53570	20.3	24.28	9.53	17.87	10.92	13.26	13.38	13.68	11.18	11.49	16.62	14.36	21.9	23.52	18.95	24.44	22.26	18.86	17.06	10.53	13.36	12.12	15.32	15.28	20.74	20.64	22.84	10.33	9.56	10.51	13.68	15.82	12.55	13.34	17.43	24	24.63	21.71	30.89	35.51	39.28	20.66	18.05	13.47	5.28	5.78	18.16	17.54	29.12	31.84	25.82	26.64	12.09	13.73	31.79	28.09	28.87	32.13	33.86	34.52	23.04	21.49	9.25	16.27	27.86	22.79	22.06	24.44	29.64	25.3	21.31	16.1	26.8	19.82	30.42	27.32	25.82	23.83	25.23	19.79	21.52	20.73	20.42	20.79	23.05	39.58	40.85	44.7	51.76	17.08	19.18	15.71	17.5	17.33	16.28	36.45	32.28	18.99	18.61	39.43	37.61	38.14	45.38	33.52	29.68	40.41	45.69	53.02	56.58	21.68	17.7	25.6	20.34	38.32	36.73	26.51	33.95	35.03	31.84	21.04	22.39	29.61	31.3	29.37	29.32	25.41	26.81	24.85	24.24	28.54	29.08	25.23	27.13	38.23	35.68	27.68	28.91	28.91	26.55	27.18	31.78	26.14	25	1.97	1.58	4	3.98	16.78	16.31	39.5	41.86	26.29	26.91	34.33	43.82	34.44	31.01	21.16	22.41	19.34	17.2	8.81	8.84	30.35	33.13	44.7	33.06	30.69	22.74	20.12	17.63	18.7	17.29	14.92	14.21	29.01	27.61	19.04	27.44	28.35	29.04	30.75	27	26.61	27.41	26.89	30.07	20.54	21.66	16.07	16.44	15.81	15.88	13.81	14.58	8.96	7.21	16.54	14.71	20.98	18.11	20.5	16.99	12.16	13.92	10.47	11.63	9.4	13.36	8.62	12.47	14.35	7.46	10.07	10.27	9.41	10.76	27.36	23.73	23.69	17.17	19.88	24.17	15.63	24.12	16.84	22.38	15.29	34.62	15.18	12.59	19.57	0	0	29.83	33.77	22.9	7.27	84.74
AT5G53580	1.34	0.25	2.05	1.45	4.4	5.23	3.44	3.29	2.16	8.34	12.06	8.12	16.58	16.37	16.19	17.16	16.28	17.86	12.81	12.76	12.12	11.8	13.81	17.37	11.05	9.19	13.54	4.78	4.85	4.49	38.99	34.21	61.48	57.9	32.28	26.92	33.32	11.61	12.5	11.73	3.84	1.5	1.77	1.32	1.78	2.11	27.91	24.01	56.74	52.59	58.95	56.7	82.96	102.08	81.97	78.74	2.41	2.96	4.25	5.27	2	2.83	28.59	18.14	18.29	9.7	9.99	10.53	11.8	12.11	9.99	11.83	15.29	12.07	16.24	12.81	11.84	18.37	31.4	27.3	21.22	41.91	46.73	54.91	49.14	51.02	53.75	14.31	25.1	55.75	55.43	73.62	77.29	76.74	82.4	87.36	93.01	64.23	71.46	57.42	53.12	27.51	32.33	68.96	60.53	31.13	31.09	30.06	31.01	69.19	59.88	31.35	34.78	22.71	21.63	26.3	23.6	33.95	30.54	31.46	31.83	33.38	29.17	30.39	28.66	28.78	29.34	26.82	22.14	27.21	25.76	31.78	32.24	72.64	80.67	80.64	75.93	17.67	17.4	15.71	17.81	14.74	12.7	0.43	0.35	1.39	1.34	28.5	31.11	18.3	20.06	20.38	25.53	56.72	53.26	54.16	53.77	50.49	46.08	47.8	44.88	5.48	3.82	33.46	32.65	78.3	80.1	80.93	79.04	71.43	73.69	72.44	62.55	10.37	15.28	17.86	14.08	11.6	18.82	10.7	15.8	19.39	14.13	18.01	18.26	17.67	19.42	18.86	17.01	19.1	17.27	14.54	12.53	19.68	15.66	6.19	5.17	14.21	18.54	22.53	19.17	17.42	16.17	7.96	7.94	5.11	5.08	4.94	8.57	4.33	4.55	5	2.42	3.68	4.46	3.28	4.06	12.28	13.21	14.16	9.65	11.69	11.48	8.25	8.24	16.61	13.79	1.44	12.82	4.71	5.33	0	0	0	7.72	2.74	1.92	8.86	19.29
AT5G53590	0	0	0	0	0	0	0.05	0.05	0	0	0.04	0	0	0.04	0	0	0.05	0.05	0	0.18	0.05	0.26	0.34	0.64	0.5	0.61	0.11	0.63	0.54	0.7	10.2	10.98	2.7	5.3	13.54	21.95	23.47	14.11	15.72	32.66	17.22	16.87	2.2	3.52	2.05	1.64	1.33	1.52	5.03	3.54	30.33	40.38	19.28	13.8	10.55	16.3	53.39	38.11	94.17	70.98	20.45	23.99	2.96	3.79	16.25	13.69	6.34	17.01	1.73	7.71	1.46	7.12	6.16	1.29	2.56	1.18	1.76	0.53	0.86	11.86	10.23	13.03	12.47	18.35	23.18	18.31	17.58	110.34	52.75	8	10.2	8.65	8.93	10.26	13.21	26	19.25	16.9	18.7	30.97	26.03	196.16	84.41	19.74	20.12	118.1	125.6	31.86	29.5	15.74	13.4	16.52	15.36	4.18	4.37	10.18	8.95	15.49	17.21	22.92	22.84	34.08	34.22	40.53	35.73	24.08	24.53	15.81	17.59	18.58	16.12	14.67	13.28	15.76	13.08	33.54	38.35	40.28	37.41	61.03	85.22	58.14	59.3	10.45	4.09	10.56	6.97	9.52	10.91	1.12	1.36	9.98	9.92	54.55	52.65	70.14	70.97	40.92	40.23	19.58	19.44	8.9	10.71	8.32	7.62	56	51.66	60.12	56.31	29.22	32.48	27.28	20.39	66.8	72.34	3.42	4.47	1.9	2.54	2.29	2.92	1.32	3.78	2.67	2.94	3.4	4.19	7.47	6.44	5.34	5.28	4.72	4.08	3.37	2.28	4.54	3.74	0.41	0	0.06	0.46	0.25	0.09	0.13	0.55	0.64	1.34	0.27	0.45	0.37	2.53	2.24	1.64	3.47	2.77	4.49	2.88	0.19	0.17	0	0.71	1.45	0.27	1.18	0.55	0	0	0	0	0.5	0.37	0	33.15	0	0	0	0	0	0
AT5G53592	0	0	0	0	0	0	0	0.39	0	0	0	0	0.05	0	0.13	0.05	0.05	0	0	0	0.05	0	0	0.07	0	0	0.06	0	0.05	0	5.07	4.2	1.51	1.01	2.54	3.96	4.28	0	0.02	0.05	0	0	0	0	0	0	0	0	0	0	0	0.07	0.13	0.4	0	0	0.08	0	0	0.08	0	0	0	0	0	0	0	0.09	0	0	0	0	0	0	0	0	0	0	0.04	0.56	1.1	1.07	1.42	2.49	2.91	0.41	0.73	0.16	0.14	0.93	0.49	1.29	0.74	1.16	1.33	0.08	0.23	1.56	1.12	0.32	0.65	0.28	0	0.21	0.52	0.83	1.45	0	0	2.12	1.71	1.42	1.71	0.23	0.61	1.73	1.2	3.59	3.57	3.4	3.76	0.96	0.52	0.9	1.11	1.18	0.8	1.32	0.74	0.74	1.46	1.84	1.72	2.11	2.63	3.2	3.33	0.2	0.36	0	0	8.62	6.51	0	0	0	0	0	0	0	0	0.54	0.65	1.21	1.3	1.61	1.06	1.12	2.2	0.69	0.6	0	0	1.18	1.5	1.72	2.16	1.87	2.1	1.54	0.85	2.34	0.95	0.08	0	0.15	0	0	0	0	0.06	0	0.19	0.22	0	0	0.21	0.06	0	0.12	0.18	0.06	0	0	0	0	0	0	0	0	0	0	0	0	0	0	0	0	0	0	0	0	0	0	0	0	0	0	0	0.14	0	0	0	0	0	0	0	0	0	0	0	0	0	0	0	0	0	0	0
AT5G53600	0	0	0	0	0	0.5	0	0.24	0	0	0	0	0	0	0	0	0	0	0	0	0	0	0	0	0.14	0	0	0	0	0	0	0	0	0	0	0	1.78	0	0	0.24	0	0	0	0	0	0	0	0	0	0	0	0	0	0.22	1.28	1.84	0.27	0	0	0.27	0	0	0	0	0.78	0	0	0.15	0	0	0	0	0	0	0	0	0.58	0	0	0	0	0.24	0	0.46	0.25	0	0.22	0	0	0	0	0.35	0	0.22	0.45	0	0	0.22	0.25	0	0	0	0	0	0	0.26	2.07	0	0	0	0.2	0.25	0	0	0	0.26	0	0	0	0.2	0.2	0	0	0	0	0	0	0	0	0	0.25	0	0.23	0.77	0.81	0	0	0	0.25	0	0.36	0	0	0	0	0	0	0	0	0	0	0	0	0.75	0	0	0	0	0	0	0	0	0	0	0	0	0.3	0	0.57	0	0	0	0	0	0	0	0	0	1.24	0	0	1.55	0.44	0	0.24	1.27	1.72	0	0	0	0	0	0	0	0	0	0	0	0	0	0	0	0	0	0	0	0	0	0	0	0	0	0	0	0	0	0	0.53	0	0	0	0	0	0	0	0	0	0	0	0	0	0	0	0	0	0	0	0	0
AT5G53610	0	3.43	0	0	0	1.19	0	0.21	0.8	0	0.4	0	0.21	0.17	0.48	0	0	0	0	0	0.11	0	0	0	0.23	0	0	0	0	0	0	0	0	0	0	0	0	0	0.08	0.13	0	0	0	0	0	0	0	0	0	0	0	0	0	0	0	0	0	0	0	0	0	0	0	0	0	0	0	0	0	0	0	0	0	0	0	0	0	0	0	0	0	0	0	0	0	0	0	0	0	0	0	0	0	0	0	0	0	0	0	0	0	0	0	0	0	0	0	0	0	0	0	0	0	0	0	0	0	0	0	0	0	0	0	0	0	0	0	0	0	0	0	0	0	0	0	0	0	0	0	0	0	0	0	0	0	0	0	0	0	0	0	0	0	7.65	3.69	5.89	7.82	3.2	2.73	0.74	0.89	0	0	0	0	1.15	1.63	1.41	1.3	0	0.57	0	0	0	0	0	0	0.19	0	0.19	1.7	23.2	47.75	40.61	47.97	57.03	67.55	7.46	10.43	11.26	11.42	1.04	3.94	1.18	0.7	0	0	0	0	0	0	0	0	0	0	0	0	0	0	0	0	0	0	0	0	0	0	0.89	0	0	0	0	0	0	0	0	0	0	0	0	0	0	0	0	0	0	0	0	0
AT5G53620	74.96	62.27	53.18	55.17	28.11	40.94	40.45	37.3	33.68	64.36	55.87	49.41	61.63	67.63	62.15	62.94	56.46	55.76	37.72	12.56	34.99	21.49	36.52	30.09	32.56	36.56	41.53	12.91	14.21	8.94	32.19	39.33	18.82	23.2	41.59	37.14	41.89	45.02	51.19	52.15	61.92	57.85	46.45	39.47	7.01	7.18	43.73	37.35	41.78	40.04	24.68	26.2	24.18	24.93	25.57	24.6	39.77	45.07	37.97	36.9	38.39	35.41	35.27	20.02	42.69	46.61	56.3	42.32	67.19	67.49	43.25	43.71	70.32	57.45	75.86	68.8	69.48	69.46	62.11	53.13	38.71	40.02	41.46	27.44	27.37	25.39	23.9	15.29	20.84	31.47	43.73	34.69	33.65	20.7	22.11	23.33	27.5	25.41	25.11	24.53	25.67	14.98	20.19	22.42	20.8	23.52	23.93	26.24	26.56	43.44	40.29	65.67	58.98	64.55	67.34	51.56	60.74	63.09	63.87	40.54	40.66	45.67	45.2	40.03	42.79	34.51	37.5	32.67	29.61	35.96	30.76	32.9	34.65	31.73	31.82	22.24	19.13	23.04	23.58	22	21.22	49.63	42.85	1.56	1.32	1.84	1.7	33.77	35.05	75.5	72.53	56.4	51.77	31.99	32.71	27.23	26.5	26.98	28.52	30.33	28.24	6.82	5.95	58.69	59.13	28.29	20.82	22.61	20.37	24.05	24.04	27.99	24.68	12.57	13.7	78.97	72.06	51.07	70.08	71.19	68.02	74.48	66.18	56.66	59.55	52.19	54.52	35.9	34.95	40.85	41.62	35.82	28.97	42.17	43.77	8.73	8.08	42.2	50.11	63.75	36.61	50.45	40.84	16.24	16.35	13.63	9.57	11.53	14.83	11.95	10.02	11.6	6.76	7.37	8.52	7.58	7.95	38.16	38.14	42.62	34.57	36.9	40.3	31.49	24.52	35.39	25.11	41.92	75.97	15.47	6.11	4.93	0	7.54	24.78	21.62	23.24	18.06	8.43
AT5G53635	0	2.47	1.09	2.2	0	0.3	0	0.24	0	0	0	0	0	0	0.03	0	0	0.04	0	0	0	0	0	0.05	0.08	0.04	0.04	0.04	0	0	0.21	0.45	0	0	0.34	0.28	0.48	0	0	0	0	0	0	0	0	0	0.07	0	0	0	0	0	0	0	0	0	0.05	0	0	0	0.05	0.05	0	0	0	0	0	0	0	0	0	0	0	0	0	0	0	0	0	0	0	0	0	0	0	0	0	0	0	0	0	0	0	0	0	0	0	0	0	0	0	0	0	0	0	0	0	0	0	0	0	0	0	0	0	1.03	0.47	2.9	3.82	0.83	1.38	0.71	1.24	0.73	0.61	0.35	0.43	0.1	0.1	0.06	0	0.05	0	0	0	0	0	0	0	0	0	2.77	2.59	0.1	0.05	0.25	0.04	0	0	0	0	0	0.09	0.05	0.05	0.05	0.05	0.05	0	0	0	0	0	0	0	0	0	0	0.1	0	0	0	0	0	0	0	0	0	0.25	0	0.09	0	0.04	0.05	0	0	0.15	0.2	0.08	0.25	0.04	0.13	0	0	0	0	0	0	0	0	0	0	0	0	0	0	0	0	0	0	0	0	0	0	0	0	0	0	0.13	0.1	0	0	0	0.35	0	0	0	0	0	0	0	0	0	0	0	0	0	0	0
AT5G53637	0	0	0	0	0	0	0	0	0	0	0	0	0	0	0	0	0	0.07	0	0	0.07	0	0	0	0	0	0	0	0	0	0	0.57	0	0	0.12	0	0	0	0	0	0	0	0	0	0	0	0	0	0	0	0	0	0	0	0	0	0	0	0	0	0	0	0	0	0	0	0	0	0	0	0	0	0	0	0	0	0	0	0	0	0	0	0	0	0	0	0	0	0	0	0	0	0	0	0	0	0	0	0	0	0	0	0	0	0	0	0	0	0	0	0	0	0	0	0	0	0	0.11	0	0.25	0	0.46	0.12	0.12	0.32	0	0.11	0	0	0	0.11	0	0	0	0	0	0	0	0	0.34	0	0.43	0.46	0.11	0	0	0	0	0	0	0	0	0	0.1	0	0.11	0.2	0.1	0	0.4	0	0	0	0	0	0	0	0	0	0	0.51	0	0.11	0	0	0	0.33	0	0.21	0	0	0	0	0	0.1	0	0	0.25	0.08	0.71	0.53	0.09	0.6	0	0	0	0	0	0	0	0	0	0	0	0	0	0	0	0	0	0	0	0	0	0	0	0	0	0	0	0	0	0	0	0	0	0	0	0	0	0	0	0	0	0	0	0	0	0
AT5G53640	0	0	0	0	0	0	0	0	0	0	0	0	0	0	0	0	0	0	0	0	0	0	0	0	0	0	0	0	0	0	0	0	0	0	0	0	0	0	0	0	0	0	0	0	0	0	0	0	0	0	0.12	0	0	0	0	0	0	0	0	0	0	0	0	0	0	0.56	0	0	0	0	0	0	0	0	0	0	0	0	0	0	0	0	0	0	0	0	0	0	0	0	0	0	0	0	0	0.24	0.24	0	0	0	0	0.11	0.12	0.11	0.1	0	0	0	0	0.13	0	0	0	0	0	0	0.13	0.23	0.12	0.09	0	0.12	0	0.13	0.12	0	0	0	0	0	0	0	0	0	0	0.12	0	0	0	0	0	0	0	0	0.12	0	0	0	0	0	0	0	0	0	0	0.11	0	0	0.26	0.11	0.17	0	0	0	0	0	0	0	0	0	0	0	0	0	0.11	0	0	0	0	0	0	0.34	0.3	0	0	0	0	0.09	0.09	0	0.1	0.1	0	0	0.91	0	0	0.11	0	0.1	0	0	0	0	0	0	0	0	0	0	0	0	0	0	0	0	0	0	0	0	0	0	0	0	0	0	0	0	0	0	0	0	0	0	0	0	0	0	0
AT5G53650	215.18	196.58	213.62	205.37	348.79	213.31	235.03	233.74	237.38	283.66	267.14	276.21	250.52	236.76	274.11	216.85	248.6	267.73	282.53	284.69	274.9	245.06	240.87	223.8	125.22	119.86	133.34	77.98	80.18	79.24	98.15	108.78	47.63	62.33	121.9	122.66	130.7	92.79	94.9	87.08	4.26	4.17	0.54	0	46.84	43.88	94.47	104.21	83.44	84.16	59.54	53.27	47.55	45.84	29.28	54.32	60.82	72.29	65.87	93.26	57.85	76.59	126.27	200.04	97.73	135.46	149.89	131.12	125.37	116.55	209.94	159.53	104.43	145.15	111.8	136.32	123.57	113.59	133.33	70.64	71.81	58.5	58.85	51.46	50.72	53.8	47.76	48.64	45.19	68.25	68	43.63	46.77	47.07	54.1	47.02	44.85	42.38	45.87	48.76	47.09	46.44	51.89	57.01	50.81	79.01	76.04	39.31	44.05	48.72	57.73	75.55	78.14	99.27	101.89	119.28	107.37	81.01	85	119.45	112.6	75.5	80.56	80.96	79.83	79.51	65.34	70.87	75.49	63.59	80.72	88.85	85.29	55.41	60.01	58.83	61.01	69.6	74.52	89.98	87.51	102.35	101.92	62.68	52.64	53.67	54.54	124.89	111.03	113.23	101.61	82.93	95.36	46.63	47.28	62.1	56.84	65.34	65.29	78.2	84.06	44.94	51.68	73.98	69.23	34.42	36.22	47.72	42.58	49.47	40.72	38.95	50.87	48.87	49.92	101.58	109.77	134.43	92.03	96.42	106.17	86.54	56.98	84.83	91.61	95.94	93	88.44	87.72	105.99	99.38	103.1	103.84	91.77	92.35	56.19	48.98	146.56	105.15	104.34	94.37	86.38	80.74	33.48	38.34	33.58	22.25	23.69	43.11	24.79	28.16	31.36	30.3	43.4	44.18	34.22	49.07	107	120.91	130.24	123.54	109.95	123.97	107.82	109.85	150.43	162.22	144.02	182.65	66.11	69.11	61.77	116.48	172.6	92.03	93.19	89.17	75.37	116.64
AT5G53660	1.58	0.52	0.26	0.09	0.12	0	0.14	0.33	0.59	0.03	0.07	0.2	0.13	0.44	0.61	0.75	0.8	1.24	1.61	1.45	1.58	3.04	3.37	3.13	3.87	3.16	3.65	5.39	6.04	8.64	1.99	2.95	0	0	4.81	2.61	2.71	0.86	0.39	0.15	0	0	0	0.37	4.32	4.51	2.81	2.37	43	36.58	19.76	20.74	0.16	0.06	0.04	0	0	0	0.04	0	0	0	7.43	3.11	11.71	8.03	11.85	6.24	21.66	12.77	15.02	9.76	15.15	16.72	25.53	31.77	34.66	43.97	46.1	5.55	7.91	2.73	2.24	1.01	1.69	0.63	0.64	0.42	0.25	1.07	1.04	0.43	0.43	0.28	0.13	0.5	0.68	0.47	0.33	0.89	1.21	0.57	0.55	1.28	0.88	0.33	0.48	0.2	0.2	2.73	3.72	10.78	10.32	15.56	18.09	12.59	12.15	12.87	14.12	5.55	7.35	1.24	1.47	0.16	0.18	0.16	0.15	0.32	0.25	0.56	0.21	0.86	0.8	5.51	5.41	0.04	0.1	0.1	0.14	0.03	0.16	6.05	4.45	0	0.04	0.04	0.03	0	0	15.59	18.96	0.23	0.22	0	0.04	0.07	0.03	0.14	0.16	0.4	0.99	6.22	3.93	0.06	0.12	0.03	0.04	0.04	0	0.18	0.14	0.32	0.28	0.04	0.03	0.04	0	0	0.11	0.17	0.49	0	0.09	0.11	0.07	0.04	0.12	0	0	0.21	0.12	0.44	0.03	2.25	1.8	3.89	2.26	3.17	2.32	3.68	3.13	2.4	2.39	4.34	5.26	4.08	7.63	10.21	8.71	18.63	20.32	13.05	32.34	26.04	34.79	9.24	11.69	4.18	3.35	4.32	2.24	4.11	3.29	3.24	4.88	3.7	5.94	0.22	0	2.5	0	0	0	0	5.19	2.3	3.23	2.86	36.89
AT5G53670	16.24	9.13	2.45	2.97	1.03	0.61	0.68	1.71	0.74	0	0.06	0.1	0	0	0	0	0	0	0	0	0	0	0	0	0	0	0	0.24	0	0	0	0	0	0	0	0	0	0.06	0	0	0	0	0	0	0	0.14	0	0	0	0	0	0.1	0	0	0	0	0	0	0	0	0	0	0	0	0	0	0	0.06	0	0	0	0	0.36	0.1	0.19	0.32	0.24	0.05	0.11	0.35	0	0.1	0	0	0	0	0.09	0	0	0	0	0	0	0	0	0	0	0	0	0	0	0	0	0	0	0	0	0	0	0	0	0	0	0	0.11	0	0	0	0	0	0	0	0	0	0	0	0	0.1	0	0.11	0	0.19	0.1	0	0	0	0	0	0	0	0	0	0	0	0.1	0	0	0	0	0	0	0	0	0	0	0	0	0	0	0	0	0.27	0.25	0.09	0	0	0	0	0	0	0	0	0	0	0	0	0	0	0	0.69	0.7	1.43	0.97	0.4	0.2	0.82	0	0	0	0	0	0	0	0	0	0	0	0	0	0	0.04	0	0.13	0	0	0	0.09	0.06	0	0	0.07	0	0.08	0	0.15	0	0.06	0	0	0	0	0	0	0	0	0	0	0	0	0.18	0	0	0	0	0	0	0	0	0
AT5G53680	0.17	0	0	0	0	0	0	0.09	0	0	0	0	0	0	0	0	0	0	0	0	0	0	0	0	0	0	0	0	0	0	0.79	0.37	0	0.45	0.36	0.8	0.61	0.45	0.72	2.53	0	0	0	0	0	0	0.05	0	0	0	0	0	0	0	0	0	0	0	0.07	0	0	0.07	0	0	0	0	0	0	0	0	0	0	0	0	0	0	0	0	0	0	0	0	0	0.06	0	0	0	0.27	0.25	0	0	0	0	0	0	0	0.14	0	0	0	0	0	0	0.12	0	0	0	0	0	0	0	0	0	0.2	0	9.28	4.1	18.62	26.97	0.4	1.46	0	0	0	0	0	0	0	0	0	0	0	0	0	0	0	0	0	0	0	0	6.82	6.4	0	0	0	0.11	0	0	0	0	0	0	0.06	0	0	0	0	0	0.06	0	0	0.05	0.06	0	0	0	0	0	0	0	0	0	0	0.06	0	0	0	0	0.06	0	0	0	0	0	0	0	0	0	0	0	0	0	0	0	0	0	0	0	0	0	0	0	0	0	0	0	0	0	0	0	0	0	0	0	0	0	0	0	0	0	0	0	0	0	0	0	0	0	0	0	0	0	0	0	0	0	0	0
AT5G53700	41.01	14.69	26.09	15.54	14.02	16.44	0.95	0.64	1.38	0.18	0.08	0.26	0.13	0.21	0.35	0.18	0.13	0.24	0.1	0	0.04	0	0.12	0.22	0.32	0.09	0.1	0	0	0.2	5.12	4.61	0.16	0	2.2	3.77	3.92	2.81	2.02	3.21	23.19	10.82	4.8	8.23	1.6	1.63	1.46	2.4	1.65	1.1	1.6	1.38	0.67	0.45	0.57	0.26	0.81	1.43	2.6	2.87	1.37	1.26	0.05	0	0.09	0.3	0.09	0.04	0.04	0	0.04	0.02	0.22	0.61	0.26	0.36	0	0.06	0.48	0.11	0.1	0.24	0.36	0.06	0.06	0.69	0.78	3.17	2.77	0.24	0.31	0.13	0.44	0.38	0.34	0.4	0.28	0.11	0.25	0.67	0.34	1.76	2.64	0.61	0.28	0.13	0.06	1.8	1.57	0.14	0.1	0.13	0.07	1.72	0.64	8.1	4.33	19.15	24.91	9.6	9.37	8.32	9.2	12.46	15.09	13.79	8.67	7.84	8.95	4.9	4.95	3.93	2.74	0.54	0.2	0.33	0.4	1.01	0.98	0.67	0.32	41.76	39.72	25.91	25.84	9.78	9.34	2.95	2.17	1.75	1.06	2.36	4.04	2.59	2.81	4.5	2.95	2.9	3.85	3.43	3.34	0.33	0.45	2.01	1.62	1.13	0.59	1.01	1.34	0.99	1.32	1.29	1.17	1.23	1.11	7.71	5.59	3.15	4.8	6.81	5.31	7.04	4.83	4.97	4.11	5.53	5.45	8.74	8.65	11.27	10.24	5.84	8.89	3.75	2.92	0.39	0.58	0.37	0.19	0.29	0.33	0.3	0.24	0.23	0.25	0.25	0.27	0.16	0.44	0.14	0.04	0.08	0.43	0.71	0.66	1.28	1.32	0.53	0.31	0.25	0.64	0	0	0	0	0	0	0	0	0.34	0	0	0	0	0	0	0	0	0
AT5G53710	0	3.86	0	5.61	0.99	7.54	0.77	0.97	0.08	1.03	0.7	1.89	0.07	0.3	0.16	0.16	0.09	0.1	0.09	0.24	0.08	0	0.11	0.73	0.96	0	0.1	0	0	0	1.95	5.11	1.98	15.59	6.77	12.71	13.69	0.16	0.08	0.12	0	2.44	0	0	0.1	0	0	0	0.31	0.7	1.33	0.59	3.81	0.26	0	9.42	1.11	1.15	1.07	1.81	1.21	3.12	0	0	0	0.23	0	0.35	0	0.26	0	0	0.21	0	0	0	0	0	0	0.41	0.71	0	0.59	0.27	0	1.34	1.96	4.13	5.75	0.12	0.12	0	0.15	0	0	1.72	1.23	0	0.15	2.38	3.06	13.53	6.98	2.87	7.12	1.35	1.06	7.01	2.59	2.43	2.58	1.98	4.81	0.46	0.76	0.5	0	1.75	2.05	11.72	9.54	18.17	19.11	24.59	22.49	24.22	20.21	10.37	12.27	6.07	3.86	2.85	2.62	0.15	0.32	0.31	0.45	0.13	0	0	0	1.76	1.54	0	0	0	0.6	440.47	387.17	17.29	10.74	18.48	22.46	0.47	0.72	0.48	1.13	2.32	0.5	2.89	1.35	0.65	1.18	2.34	1.66	1.18	0.89	1.04	1.3	2.77	1.27	2.18	1.02	4.89	8.52	0.25	0.15	0	0	0	0	0	0.13	0	0.35	0.73	0	0.11	0.19	0.37	0.12	0.26	0	0	0	0	0	0.13	0	0.13	0.06	0	0	0.07	0	0.09	0	0	0	0	0	0	0	0	0	0	0	0.36	0	0	0	0	0.25	0	0	0	3.62	0	0	0	0	0	0	0	0	0	0	0	0
AT5G53720	0	0	0	0	0	0	0	0.18	0	0	0	0	0	0	0	0	0	0	0	0	0	0	0	0	0	0	0	0	0	0	1.25	0	0	0	0	0	0.51	0	0.17	0.28	0	0	0	0	2.31	0.87	0	0	0	0	0	0	0	0	0	0	0	0	0	0	0	0	0	0	0	0	0	0	0	0	0	0	0	1	0	0	0	0	0	0	0	0	0	0	0	0	0	1.37	0.42	0	0	0	0	0	0	0	0	0	0	0	0.47	2.03	1.78	0	0.38	0	0	0.96	1.6	0	0.34	0	0	0	0	1.32	0	10.29	9.08	2.03	2.37	0	0	0	0	0	0	0	0	0	0	0	0	0	0	0	0	0	0	0	0.31	28.02	32.14	0	0	0.44	0.35	0	0	0	0	0	0	0	0	0	0	0	0	0	0	0	0	0	0	0	0	0	0	0	0	0.43	0	0	0	0	0	0	0	0	0	0	0	0	0	0	0	0	0	0	0	0	0	0	0	0	0	0	0	0	0	0	0	0	0	0	0	0	0	0	0	0	0	0	0	0	0	0	0	0	0	0	0	0	0	0	0	0	0	0	0	0	0	0	0	0	0	0	0
AT5G53730	0	0	0	0	0	0	0	0.03	0.06	0	0.03	0	0	0	0	0	0	0	0	0.06	0	0.55	0.19	0.49	0.03	0.75	0.26	0.36	0.07	0.21	2.72	2.21	8.89	13.43	2.36	1.14	1.8	4.07	2.74	19.51	0.82	0.81	1.69	4.49	0.06	0.09	0.68	0.1	1.08	1.25	3.53	2.71	4.04	5.37	9.54	9.87	0.45	0.72	2.84	3.27	0.38	0.93	0.67	0.02	7.51	7.72	5.38	10.03	2.56	6.05	1.26	7.32	3.68	2.44	2.42	1.05	0.77	0.55	0.74	0.93	2.07	1.56	2.04	9.29	11.26	46.62	45.14	98.63	81.34	1.42	1.64	2.48	2.73	8.93	7.3	33.15	28.57	9.88	8.24	54.48	53.11	193.84	105.14	45.02	42.96	13.66	13.9	93.84	86.99	2.03	1.73	2.2	1.9	1.12	0.9	1.65	1.49	1.37	1.84	1.66	1.88	2.1	1.84	2.66	2.74	2.32	2.83	3.63	4.13	5.26	7.44	16.82	19.39	1.74	1.84	20.93	24.5	0.91	1	1	0.94	0.09	0.12	0.88	0.61	21.95	18.72	4.89	4.32	0.32	0.62	1.07	1.55	7.3	6.77	12.36	14.53	18.69	15.77	17.02	17.99	7.31	11.56	2.16	1.87	9.2	10.12	17.44	18.98	21.49	20.09	27.32	22.75	150.7	166.02	1.18	0.66	1.75	1.32	1.07	1.97	1.24	1.71	2.81	2.21	2.07	2.28	4.94	3.65	2.84	3.34	2.04	1.83	1.09	2.77	0.12	0.09	0	0.1	0.09	0.19	0	0.06	0.34	0.42	0.37	0.29	0.24	0.04	0	0.03	0.06	0	0	0	0.03	0	0.14	0.47	0.09	0	1.9	0.57	0	0	0	0	0	0	0.17	0	0	0	0	0	0	0	0	0
AT5G53740	13.19	3.99	1.79	1.23	2.51	2.74	0.24	0.22	0.22	0.15	0.26	0.69	0.34	0.11	0.38	0.57	0.21	0.8	1.02	0.7	1.43	0.47	1.16	0.73	0	0.19	0	0	0.07	0.07	0.42	0	0.28	0	0.59	0.71	0.56	0.69	1	0.74	1.61	1.58	2.11	0.48	0	0	2.3	3.79	0.32	0.61	0	0.48	0.31	0	0.1	0.55	0.11	0.1	0.31	0.53	0.21	0.64	0	2.68	0.14	2.01	1.61	5.24	2.64	1.33	7.73	2.22	0.64	1.95	0.18	0.32	0.63	0.57	0.26	0.17	0.58	0.1	0.19	0.09	0.09	0.11	0.18	0	0.29	0.08	0	0.06	0	0	0	0.28	0.28	0	0.26	0.28	0.1	0.08	0.27	0.16	0	0.71	0.72	0.22	0.24	0.33	0.07	0.2	0.21	0	0	0.94	0.12	0.1	0.09	0.55	0.47	0.11	0.1	0.33	0.1	0.46	0.09	0.26	0	0.29	0.1	0.09	0.46	0.1	0.11	0	0.08	0.18	0	0.08	0.22	0.6	1.03	1.21	1.11	1.01	0.9	0.23	0	0	0.1	0.53	0.18	0.17	0	0.1	0.19	0.19	0	0.08	0	0.18	0.24	0.27	0	0.08	0	0.18	0.1	0.09	0	0.17	0.09	0	0	0	0	0.39	0.39	0.17	0.51	0	0.26	0.34	0.08	0	0.08	0.16	0	0	0.26	0.09	1.15	0.08	0.09	0.13	0.31	0.34	0.09	0.08	0.18	0	0	0.1	0	0	0.16	0.06	0	0	0	0.16	0	0.2	0	0.05	0.06	0	0.72	0	0	0	0	0	0	0	0	0	0	0	0	0.23	0	0	0	0	0	0	2.89
AT5G53742	0	0	0	1.67	0.58	2.06	0	0	0.74	0	0.45	0	0.46	0.37	0.71	0.17	0.49	0.18	0.56	1.61	1.29	0.64	2.02	0.23	0.51	0.33	0.19	0.19	0	0	0	0	0	0	0	0.47	0	1.09	0.66	0.11	0	0	0	0	0	0.23	0	0	0.37	0	0	0	0	0	0	0	0	0	0	0.01	0	0	0	0	0	0.13	0.33	0	0	0.2	0	0	0	0	0	0	0	0.49	0.18	0	0	0	0	0	0	0	0	0	0	0	0	0	0	0	0	0	0	0	0	0	0	0	0	0	0	0	0	0	0	0	0	0	0	0	0	0	0	0	0	0	0	0	0	0	0	0	0.39	0	0	0	0	0	0.33	0	0	0	0	0.31	0	0	0	0	0	0.35	0.35	0.7	0	0	0	0	0	0	0	0	0.34	0	0	0	0	0	0	0	0	0	0	0	0	0	0	0	0	0	0	0	0	0	0	0	0	0	0	0	0	0	0	0	0.33	0	0	0	0	0	0	0	0	0	0	0.28	1.22	0	0.36	0	0	0	0	0	0	0	0	0	0	0	0	0	0	0.16	0	0.66	0.6	0	0	0.52	0.47	0	0	0	1.45	0	0	0	0	0	0	0	0	6.13	0	0	0
AT5G53750	5.48	2.83	0.34	1.53	0.28	0.35	0.84	0.47	1.19	0	0.24	0.08	0.25	0.21	0.25	0.82	0.65	0.68	0.5	0.51	1.02	0.78	0.55	0.46	0.46	0.58	0.74	0.9	0.97	0.89	8.56	6.97	4.99	5.9	5.89	10.2	9.33	2.52	2.21	2.3	2.52	3.09	2.75	0.18	0.8	0.69	6.66	8.22	6.49	5.65	12.22	10.71	7.72	7.62	1.62	3.16	8.37	10	5.28	5.25	9.33	5.75	1.25	0.92	0.29	0.58	0.75	0.62	1.65	0.66	1.13	0.36	0.89	1.55	0.61	0.76	0.93	0.77	0.2	0.95	0.85	1.96	2.5	2.34	2.18	8.31	3.3	11.31	12	3.93	4.82	5	6.23	4.69	4.8	9.03	21.1	3.38	3.72	3.73	15.05	5.65	8.78	5.49	5.94	2.04	1.31	11.67	5.78	0.7	0.76	0.07	0.11	3.96	2.39	19.16	18.59	13.15	15.25	7.72	8.08	6.86	6.51	8.53	10.35	11.7	13.24	7.76	10.04	10.23	9.17	10.84	9.42	5.16	3.53	2.86	4	6.13	4.76	11.71	11.14	24.24	31.2	11.32	7.9	2.49	2.68	1.39	1.16	1.66	1.52	12.47	11.59	12.65	7.53	16.99	11.03	9.34	8.52	12.18	12.95	1.58	1.89	4.98	9.19	14.02	5.03	7.95	6.3	7.51	8.07	8.93	8.93	21.58	25.42	7.8	7.7	9.13	7.52	7.6	6.29	5.62	5.57	4.87	5.45	4.48	3.51	6.6	4.38	7.88	9.02	13.25	5.68	13.41	17.7	0.55	0.31	1.77	0.33	0.85	0.83	1.11	0.69	1.1	0.61	1.44	0.53	0.94	0.98	0.59	0.43	0.38	0.22	0.19	0.44	0.38	0.21	0.95	0.64	0.51	0.29	1.16	1.1	0.64	0.15	0.61	0	0	0	0.58	0	0	0	0	1.27	1.51	2.38	0	0
AT5G53760	1.87	2.55	0.29	3.19	1.37	3.16	2.35	1.63	1.78	1.68	3.16	2.25	4.11	4.96	5.7	6.45	5.5	6.59	6.45	2.87	5.98	2.53	4.38	3.57	6.46	4.85	5.66	4.53	2.86	5.47	10.31	10.47	3.43	3.71	13.09	13.94	14.44	15.85	19.36	25.5	77.7	73.37	9.1	10.05	3.82	4.03	16.06	12.96	12.37	12.71	23.89	23.46	9.13	8.04	12.5	13.66	26.3	28.76	17.27	17.7	23.48	18.93	1.71	3.12	10.87	7.59	9.68	6.88	15.49	14.59	5.8	8.77	12.91	12.52	15.12	12.97	12.61	12.06	12.31	8.58	4.92	8.63	10.48	10.35	10.64	11.49	8.82	4.87	7.94	6.83	9.49	8.8	9.69	9.16	8.22	6.48	14.43	7.92	7.62	6.34	11.16	3.29	4.16	5.55	5.65	13.09	14.6	13.29	11.75	16.18	16	14.74	12.79	12.33	12.64	9.2	11.74	13.03	14.19	10.3	11.32	19.09	17.65	17.56	17.44	21.14	19.99	35.39	36.08	41.2	41.84	30.92	29.66	8.69	9.34	42.43	52.57	94.16	75.31	37.64	50.5	8.06	7.25	2.11	1.66	3.05	2.29	54.63	57.63	17.62	17.69	38.56	39.8	16.86	14.59	12.72	13.91	11.48	12.78	13.84	13.55	2.72	2.66	43.98	42.27	14.63	12.2	11.63	12.05	11.56	11.36	12	13.53	8.36	9.11	39.48	35.37	23.75	32.12	28.74	26.58	28.61	21.22	25.63	24.89	26.92	27.61	14.59	15.82	11.46	11.64	14.23	13.31	10	11.24	3.14	2.54	6.51	6.75	8.39	9.59	10.51	7.39	12.38	11.3	8.94	8.77	8.1	11.63	7	7.73	9.74	4.55	5.25	6.18	4.16	5.54	6.01	5.37	5.19	9.43	4.94	6.7	10.33	4.27	4.21	0.15	4.44	7.12	4.44	6.17	0	0	0	8.75	15.06	9.8	10.44	0.73
AT5G53770	21.96	13.33	10.63	13.16	6.5	12.01	19.31	17.07	12.79	28.11	29.65	22.93	28.59	32.27	26.71	29.39	29.06	27.6	20.19	9.21	15.72	11.85	15.93	15.09	10.91	17.46	17.83	6.53	8.03	6.16	11.4	13.35	5.64	5.65	13.14	14.6	14.62	34.7	52.81	54.27	59.25	45.67	34.93	33.33	5.39	6.26	26.13	28.55	20.93	21.04	12.44	10.58	7.82	8.25	10.02	11.05	29.68	34.32	25.54	26.48	27.29	24.67	17.6	13.69	19.09	22.6	24.78	17.58	54	33.91	15.29	20.61	28.61	28.01	41.56	35.52	31.15	30.18	29.98	24.38	18.96	16.68	15.75	11.83	11.27	15.61	13.56	10.02	10.88	11.97	15.73	12.29	11.5	7.5	7.56	8.93	11.92	8.49	7.87	11.14	13.35	8.05	9.57	12.55	10.11	10.61	10.29	16.01	16.9	17.3	17.41	31.17	27.83	33.06	32.42	21	24.35	26.38	23.36	17.72	19.89	20.26	22.94	20.2	21.45	17.82	17.97	14.96	16.24	17.37	17.55	18.48	18.38	11.01	12.87	6.7	7.23	8.31	8.25	5.32	5.27	17.46	17.37	0.64	0.71	1.26	1.13	14.9	17.09	32.71	35.19	24.98	27.19	12.29	12.11	11.42	10.32	11.29	13.38	13.48	13.87	11.15	8.73	32.68	34.88	7.46	5.54	6.94	8.71	8.99	8.24	9.9	9.71	6.27	6.1	35.12	28.67	19.53	30.38	28.85	31.52	37.75	25.04	23.94	25.64	22.25	20.08	16.66	15.51	20.22	19.5	17.26	15.11	21.66	20.68	10.24	11.07	18.31	16.26	27.01	17.43	19.32	14.67	5.92	6.22	5.85	5.7	5.48	7.66	6.28	6.82	5.89	6.95	7.28	6.65	9.21	9.95	11.77	13.4	15.65	14.94	16.05	19.31	10.47	13.67	20.09	5.64	26.57	13.47	4.48	4.69	1.52	0	5.65	15.09	8.94	10.84	16.51	2
AT5G53780	0	0	0	0	0	0	0.04	0	0	0	0	0.06	0	0	0	0	0.04	0.05	0.2	0.08	0.04	0	0	0.06	0	0.08	0.05	0	0.04	0	0	0	0	0	0.13	0	0	0	0	0	0	0	0	0	0	0	0.04	0	0	0	0	0	0	0	0	0	0	0	0.06	0.06	0	0	0	0	0	0	0	0	0	0	0	0	0	0	0	0	0	0.03	0	0	0	0	0	0	0	0	0	0	0	0	0	0	0	0	0	0	0	0	0	0	0	0	0	0	0	0	0	0	0.05	0	0	0	0	0	0	0	0	0	0	0	0	0	0	0	0	0	0	0.06	0	0.06	0	0	0	0	0	0	0	1.37	0.81	0.61	0.72	0	0	0.06	0	0.06	0	0.05	0	0	0	0	0	0.96	0.46	1.04	1.01	0.89	1.01	0.33	0.09	0.05	0.05	0	0	0.57	0.06	0.12	0.4	0.17	0.34	0.29	0.17	1.17	0.94	0	0	0	0	0.06	0	0.29	0.51	1.04	0.67	1.29	1.02	1.65	1.1	1.95	2.15	1.02	1.11	0.89	0	0	0	0.23	0	0.28	0	0	0	0	0	0	0	0	0	0	0	0	0	0	0	0	0	0	0.29	0	0	0	0.12	0	0	0	0	0	0	0	0	0	0	0	0	0	0	0	0
AT5G53790	0	0	0	0	0	0	0.04	0	0	0	0	0	0.04	0	0	0	0	0	0	0	0.04	0	0	0	0	0	0	0	0	0	0	0	0	0.21	0	0	0	0	0.01	0	0	0	0	0	0	0	0	0	0	0	0	0	0	0	0	0	0	0	0	0	0	0	0	0	0	0	0	0	0	0	0	0	0	0	0	0	0	0	0	0	0	0	0	0	0	0	0	0	0	0	0	0	0	0	0	0	0	0	0	0	0	0	0	0	0	0	0	0	0	0	0	0	0	0	0	0	0	0	0.06	0.23	0.23	0	0	0	0	0	0	0	0	0	0	0	0	0	0	0	0	0	0	0	0	0.29	0	0	0	0	0	0	0	0	0	0	0	0.06	0.06	0.06	0.06	0.05	0	0	0	0	0	0	0	0.06	0.12	0.18	0	0	0	0	0	0	0	0	0	0	0	0	0	0.12	0.05	0.11	0.39	0.29	0.34	0.23	0.18	0.34	0.34	0.05	0.05	0	0	0	0	0	0	0	0	0	0	0	0	0	0	0	0	0	0	0	0	0	0	0	0	0	0	0	0	0	0	0	0	0	0	0	0	0	0	0	0	0	0	0	0	0	0
AT5G53800	36.02	44.49	29.03	47.43	20.46	40.08	52.61	48.32	49.63	61.88	69.68	47.13	64.98	66.04	64.75	58.04	60.84	58.53	48.43	16.31	47.28	18.12	34.33	34.11	28.45	30.71	35.58	17.29	14.51	14.94	35.83	41.68	18.73	24.78	31.9	42.88	38.05	50.91	76.51	81.24	138.16	141.88	184.03	165.58	28.49	36.13	65.65	79.9	53.96	56.29	36.37	32.3	12.37	16.31	24.51	25.05	42.79	43.36	51.11	55.14	38.39	33.32	22.43	10.66	64.97	40.92	43.81	31.42	65.02	51.91	33.47	19.86	52.28	39.24	55.57	55.98	53.32	50.77	58.76	37.97	26.7	30.81	34.08	25.58	29.1	41.87	39.95	33.88	37.97	36.3	34.4	23.43	23.15	19.02	18.4	32.25	31.83	22.84	23.04	36.78	39.73	27.86	31.45	38.41	37.76	31.39	28.49	44.32	47.49	31.44	30.06	48.58	49.26	65.1	63.12	59.09	56.24	46.35	53.75	44.06	41.32	40.5	44.68	41.01	43.18	37	43.89	34.02	33.96	34.55	32.39	30.07	32.11	19.16	21.49	24.16	24.26	26.99	26.87	19.7	22.28	34.03	24.49	4.99	5.16	6.6	6.84	25.12	29.42	62.75	68.52	48.82	56.71	31.88	28.65	31.65	29.13	29.93	27.07	34.11	34.54	36.43	33.91	50.62	44.89	18.93	16.59	25.17	23.19	27.8	28.19	27.76	27.39	28.39	30.73	60.68	54.6	27.84	54.51	41.39	48.83	49.27	45.18	49.3	52.86	53.38	51.39	38.04	35.17	44.89	44.19	35.7	42.29	38.13	35.89	32.48	30.96	31.88	35.55	41.9	35.03	35.86	26.36	15.77	15.67	13.51	10.04	9.41	14.88	11.47	13.48	11.33	16.84	27.51	18.83	34.84	37.19	32.16	29.99	36.22	27.57	29.41	33.72	33.11	26.73	39.96	21.47	35.79	25.4	13.52	6.74	15.1	1.99	9.29	14.96	33.43	13.47	27.13	0
AT5G53810	0.1	0	0	0	0.13	0.24	0.06	0.25	0	0.61	0.35	0.39	0.65	0.76	0.67	0.64	0.73	0.67	0.52	0.73	0.54	0.44	0.45	0.51	0.67	0.56	0.76	1.39	0.93	1.54	1.85	2.04	0.87	0.29	5.51	2.29	2.2	2.16	2.72	3.02	2.13	3.48	0.18	0.61	0.05	0.32	0.11	0.72	0.63	0.46	0.16	0.57	0.14	0.07	1.1	0.83	0.81	0.58	0.41	1.01	0.37	0.38	0.98	0.87	0.25	0.75	0.51	2.33	0.56	1.23	0.16	1.57	0.37	0.68	0.5	0.54	0.46	0.34	0.33	0.77	0.82	0.76	0.61	0.65	0.62	0.83	1.24	0.63	0.85	0.54	0.2	0.14	0.28	0.38	0.07	0.8	0.38	0.52	0.52	0.99	0.69	0.71	0.98	0.49	0.77	1.86	1.47	0.79	1.1	0.66	0.76	0.76	0.38	0.71	0.2	2.23	0.96	1.06	1.71	1.49	1.4	0.52	0.65	0.62	0.96	0.91	0.73	3.12	2.67	5	3.65	1.5	1.93	0.61	0.56	0.46	0.55	48.53	38.38	4.72	5.09	0.47	1.22	0.48	0.36	0.28	0.03	0.8	1.27	0.56	0.53	1.04	1.05	0.73	0.93	1.37	0.99	0.9	0.82	0.63	1.03	0.17	0.29	0.77	1.16	1.42	0.79	1.45	1.52	0.83	0.72	0.98	0.98	1.05	1.04	1.18	1.05	1.23	1.8	0.61	0.68	1.03	0.31	0.43	1.18	1.23	1.38	1.21	1.06	0.79	1.09	0.72	0.94	0.64	1.58	0.05	0	0.49	0.45	0.27	0.67	0.58	0.57	0.64	0.89	0.69	0.92	0.56	0.8	0.72	0.38	0.65	0.49	0.37	0.49	0.09	0.16	0.71	1.02	0.65	0.21	0.43	1.07	0.71	0.81	0.51	1.11	0	0	0.58	0.43	0	0	0	1.43	4.24	0.89	0	0
AT5G53820	0	0	0	0	0	0	0	0	0	0	0	0	0	0	0.08	0	0	0.09	0	0	0	0	0	0	0	0	0.1	0	0	0	606.4	548.14	0	0.43	367.22	1066.78	1198.35	3.98	12.78	17.24	4.9	0	0	1.4	0.39	0.77	1.32	0	1.22	0.1	0.43	1.25	0.39	0.52	2.06	6.16	0.31	0	2.1	0.91	0	0.31	1.22	3.46	8.82	1.66	1.02	3.75	0	2.53	0.23	1.7	0.42	0	0.26	0.15	0.33	2.54	1.7	0	0.12	0.55	0.55	0.79	2.41	2.53	3.22	98.22	39.96	0.28	0.12	0.2	0	0.25	0.65	0.15	0.46	0.38	0.29	0.47	0.79	449.48	97.68	3.11	1.52	1.61	1.04	6.87	3.74	3.8	4.25	0.29	0.15	1.97	2.66	1.76	1.33	2	2.87	285.9	251.44	1394.46	1297.03	2432.46	2016.32	3125.13	1852.33	2069.77	2083.4	207.1	104.56	47.29	55.51	0.73	0	2.59	2.78	9.7	8.33	20.35	24.63	123.48	63.01	6363.38	3010.4	95.48	93.66	2.77	0.57	0	0.15	2.57	2.92	3.61	4.22	2.85	3.73	2.87	1.81	0.4	0.86	0.51	0.46	7.26	2.92	2.09	0.9	1.9	0.56	0.14	0.14	1.14	0	6.7	5.81	1.18	0.88	3.5	3.12	1.11	4.56	0.58	2.11	2.12	2.48	3.87	3.34	1.91	1.8	1.32	0.48	0.25	0	0.37	0	0.09	0	0	0	0	0	0	0	0	0	0	0	0	0	0	0	0	0	0	0	0	0	0	0	0.25	0	0	0	0	0	0	0	0	0	0	0	0	0	0	0	0	0	0	0
AT5G53830	0	1.81	0	0	0	0	0.17	0	0	0	0	0	0	0.1	0.11	0	0.08	0.18	0.1	0.15	0.29	0.27	0.46	1.19	2.95	2.44	1.29	2.94	1.42	0.5	8.04	9.38	2.12	5.89	7.87	7.78	7.9	77.79	92.07	137.78	45.67	47.74	76.33	82.34	0	0	0.16	0.03	1.7	1.82	5.01	4.52	4.08	4.81	26.73	29.59	3.95	1.97	21.99	18.21	2.48	3.64	3.06	4.54	11.04	17.34	14.87	20.62	14.02	18.63	10.61	21.88	14.43	13.95	10.1	9.57	7.13	3.54	3.56	7.22	6.45	8.48	7.97	23.22	29.98	49.96	43.66	45.24	40.97	3.86	3.73	4.34	3.89	6.03	6.57	1.83	1.03	16.68	18.22	39.55	34.52	59.71	35.91	13.82	15.09	36.92	41.63	19.91	11.99	15.05	17.92	6.14	6.27	20.2	20.45	15.06	17.86	17.13	15.49	13.4	15.38	14.5	17.34	17.16	14.48	13.8	14.46	16.72	18.96	15.37	22.49	26.27	27.71	16.3	12.45	9.25	8.77	28.36	20.53	48.82	68.06	4.45	3.18	1.15	0.58	1.27	2.2	9.31	6.27	22.41	24.23	38.5	44.45	35.75	35.12	24.13	24.69	15.13	12.54	5.67	4.93	0.45	0.87	23.36	28.01	24.29	22.5	19.99	14.11	10.9	8.62	13.34	8.33	6.08	6.44	20.57	21.89	33.34	23.09	12.69	20.26	6.17	14.97	9.88	8.54	8.43	12.29	7.95	6.4	3.33	3.48	1.69	1.89	1.21	0.86	0.07	0.04	0.63	0.47	0.54	0.69	0.41	0.37	1.23	1.42	1.4	0.96	0.56	1.64	0.31	0.19	0.67	0	0.07	0.13	0	0	2.29	2.43	1.82	3.86	3.53	0.69	3.17	3.66	1.66	2.41	0	0	0.93	0	0	0	0	0	0	0	1.79	0
AT5G53840	0	0	0	0	0	0	0	0	0	0	0	0	0.03	0	0.03	0.07	0	0.04	0	0	0.04	0.09	0	0	0	0.27	0	0	0	0	0	0	0	0	0	0.13	0.06	2.36	4.37	4.44	0.86	0.84	0.22	0	0	0	0	0	0	0	0	0	0	0	0	0	0	0.05	0.05	0	0	0	0	0	0	0	0	0	0	0.06	0	0	0	0	0	0	0	0	0	0	0	0	0	0	0	0	0.04	0	0	0	0	0	0	0	0	0	0	0	0	0	0	0	0	0	0	0.15	0.1	0.05	0.13	0	0	0	0	0.1	0.05	0	0	0.19	0.15	0.11	0.11	0	0.06	0.05	0.1	0	0	0	0.05	0	0.14	0.04	0	0	0	0	0	0	0	0	0	0.34	0.45	0	0	0	0	0.04	0.05	0	0	0	0.3	2.04	0.33	2.23	3.18	0.46	2.14	0.68	0.39	0	0	0.13	0	0.28	0.35	0.44	0.71	0.53	1.15	0.05	0.24	0.11	0	0.39	0	0	0.28	0.19	0.08	0.14	0.04	0.42	0.41	0.05	0.23	2.56	2.3	6.01	4.4	1.59	2.23	0.41	1.06	0	0	0	0	0.05	0.02	0.06	0	0	0	0	0	0	0	0	0	0	0	0	0	0	0	0	0	0	0	0.83	0	0	0	0	0	0	0	0	0	0	0	0	0	0	0	0	0
AT5G53850	13.39	10.98	12.07	14.84	10.29	12.18	16.69	11.27	12.71	20.46	23.79	16.36	24.77	24.37	23.4	24.18	22.98	22.29	15.44	9.52	16.9	13.46	17.55	16.31	17.98	18.26	21.94	8.71	9.44	8.08	29.24	25.53	33.9	28.93	29.67	24.17	25.94	56.79	79.87	78.28	37.63	29.57	23.9	18.94	19.79	20.41	41.48	42.75	61.93	62.39	66.95	67.66	52.04	58.94	49.48	46.66	66.86	70.05	58.62	70.4	49.86	56.28	26.56	14.25	32.47	30.27	31.84	29.5	31.94	36.75	19.44	23.49	36.29	28.34	41.71	36.48	36.3	32.96	42.15	43.21	34.37	52.87	56.51	74.03	73.25	69.97	74.37	55.37	56.79	57.17	62.15	65.12	63.84	74.58	72.42	88.34	83.32	78.83	76.59	85.72	85.9	63.32	56.91	89.08	84.72	55.46	52.51	68.22	66.9	66.83	63.07	54.5	53.15	47.49	43.78	51.31	54.93	62.38	58.69	46.76	47.01	58.49	57	48.55	49.32	49.44	50.3	46.06	47.43	49.91	53.21	50.56	51.83	57.18	58.67	76.69	83.18	46.4	43.81	31.33	34.41	52.33	43.37	5.57	4.79	8.19	6.01	33.95	37.83	39.28	39.02	36.49	44.88	50.28	49.5	44.48	40.73	48.55	44.92	50.21	51.5	21.93	22.43	57.09	52.87	65.18	61.03	58.17	56.64	67.49	61.67	60.64	59.8	63.04	66.11	41.67	35.4	27.52	32.26	29.27	36.03	43.65	34.51	37.29	42.5	46.25	46.95	36.02	36.09	45.94	42.95	35.83	27.65	34.19	32.86	16.03	16.86	21.73	25.71	33.92	23.25	31.87	27.78	19.73	16.03	12.42	8.35	9.96	14.25	12.47	13.38	10.4	10.4	13.15	10.56	17.53	18.23	16.27	20.52	20.41	16.69	19.74	24.53	11.47	13.49	20.67	26.75	16.36	17.33	9.89	6.08	2.5	2.85	1.8	16.58	10.52	9.48	8.96	19.62
AT5G53860	27.54	23.56	11.81	22.62	21.69	21.62	26.96	21.06	19.8	34.28	46.16	35.86	63.1	61.81	60.81	79.04	71	68.36	56.12	48.51	50.99	64.38	58.4	68.84	55.6	54.37	65.12	17.41	19.63	11.17	90.77	83.71	50.83	65.82	55.3	40.53	48.05	41.31	46.6	43.72	39.52	27.55	12.81	11.28	11.02	13.41	63.81	64.64	112.05	114.45	65.89	64.59	79.5	88.7	81.33	70.38	23	26.17	26.14	34.08	24.91	27.82	64.81	54.94	65.76	58.42	65.1	43.78	75.9	62.67	51.76	56.55	72.59	61.19	80.55	70	76.28	83.84	98.95	93.64	95.07	99.4	108.34	86.14	78.2	51.46	52.98	16.02	25.58	107.32	117.58	106.65	105.65	76.67	83.75	55.07	63.67	80.24	88.42	47.58	51.97	19.94	29.53	45.58	49.45	67.36	73.3	37.35	37.93	138.91	132.3	114.15	105.53	90.82	90.62	88.25	89.79	100.24	98.58	72.12	68.83	82.36	82.81	79.48	80.63	67.78	70.96	56.1	56.95	57.29	63.69	69.75	68.19	119.84	115.8	52.94	51.29	35.18	36.1	44.86	44.26	52.25	49.09	1.05	0.86	2.38	1.91	67.64	66.66	88.98	90.48	84.01	88.59	81.1	78.81	60.68	55.34	53.04	57.94	66.3	63.36	15.88	15.53	98.62	104.68	88.76	81.92	68.39	64.49	67.87	67.22	59.5	59.5	23.92	25.15	79.71	81.94	60.52	71	71.84	76.15	82.23	59.38	67.28	72.73	66.13	63.28	46.53	44.81	46.92	49.55	50.5	36.4	61.84	66.72	18.13	18.15	63.23	64.08	63.43	60.3	60.83	57.98	19.6	19.69	17.92	8.7	10.5	13.16	10.71	8.68	10	6.91	9.1	10.22	11.38	12.62	55.16	58.87	68.79	60.49	51.04	67.53	60.21	65.26	54.23	44.17	45.25	45.7	35.34	31.45	14.03	27.65	26.98	41.14	43.5	35.11	21.04	145.67
AT5G53870	242.19	363.11	140.99	50.67	8.71	20.52	14.05	27.98	38.12	4.65	3.6	5.7	1.56	1.06	1.71	0.11	0.25	0.58	0.07	0.39	0.29	0.48	0.25	0.16	0.06	0.17	0.08	0.07	0.15	0.73	9.42	10.33	5.54	11.86	2.44	2.35	1.62	6.71	4.09	7.79	115.15	113.92	11.83	9.43	0.13	0.11	0.09	0	0.26	0.2	0.3	0.09	0	0.13	0.08	0.92	0.11	0.05	0.13	0.1	0.1	0.05	0.04	0	0.86	1.66	2.55	0.46	4.04	0.6	1.63	0.35	0.63	0.09	0.74	0.39	0.08	0.02	0.03	1.52	1.22	0.9	1.08	1.6	1.01	18.07	19.86	19.31	17.22	0.66	0.44	0.61	0.44	2.69	1.76	7.46	6.47	0.99	0.54	4.92	4.7	9.28	4.9	11.37	20.84	3.28	3.58	164.37	127.48	2.32	2.3	0.25	0.93	1.03	0.35	0.55	1.19	0.83	0.87	0.46	0.88	3.77	2.64	13.38	15.44	20.99	17.43	23.21	20.95	15.59	20.46	18.83	16.95	2.54	2.37	10.56	10.07	1.5	0.91	0.39	0.07	0.05	0.08	0.39	0.2	0.59	0.52	0	0.05	0.05	0.05	59.63	59.62	13.03	14.41	17.36	16.2	32.2	44.8	88.47	75.34	5.26	4.43	14.5	11.24	7.62	6.95	17.6	23.33	70.66	72.5	102.05	91.28	80.22	109.69	172.4	201.03	102.03	106.52	111.44	63.24	57.69	44.42	44.74	41.28	43.88	42.65	19.51	25.21	9.9	10.84	16.96	7.4	12.48	16.81	0.64	0.09	1.73	0	0.51	0.16	0.12	0.32	0.31	0.15	0.14	0.13	0.19	0.04	0.12	0.1	0.03	0.04	0	0.04	0.03	0.06	0.14	0.12	0.1	0.11	0	0.1	0	0.79	0	0	0	0	0.89	2.37	0	0	0	0	0	0	2.32	0
AT5G53880	2.31	5.97	0	0	0.17	0.2	2.46	7.38	1.85	2.28	3.45	3.12	7	14.03	19.82	33.44	37.65	46.25	56.88	58.17	73.79	65.04	85.97	90.67	52.41	53.58	55.43	80.32	56.05	24.39	177.12	221.87	77.86	113.44	208.17	296.52	271.21	239.88	170.54	259.89	101.45	96	108.78	126.56	0.07	0.2	32.21	38.16	96.79	87.2	132.78	131.43	146.57	179.54	180.88	175.13	2.13	1.76	71.23	52.86	4.8	6.72	107.23	41.68	161.23	107.18	92.58	178.93	165.44	198.51	149.88	84.85	109.46	118.03	63.87	78.14	88.56	150.03	181.6	97.76	80.5	191.22	215.13	200.75	234.11	142.28	118.31	34.94	51.24	261.05	236.51	165.89	173.63	150.09	142.94	63.45	49.08	166.05	182.72	99.74	82.93	49.78	62.01	87.55	94.32	426.76	419.36	133.72	137.39	296.69	287.56	167.24	232.44	263.86	286.62	362.26	266.89	244.47	254.71	308.74	324.08	230.38	219.16	204.57	183.07	213.32	323.27	157.66	176.34	158.15	139.09	183.15	180.17	240.51	277.29	79.16	80.93	105.92	97.01	113.6	136.66	157.34	150.92	1.19	0.2	1.7	0.41	114.56	137.1	142.15	131.04	179.19	199.2	279.57	230.53	415.01	453.96	248.51	153.36	140.36	151.3	1.65	0.71	189.61	157.83	186.72	257.13	254.22	313.3	158.11	170.36	153.45	96.4	6.35	8.08	86.01	90.01	87.76	110.65	54.04	90.9	86.45	150.22	149.18	148.86	178.15	158.29	197.66	177.94	129.14	125.67	81.68	103.88	25.89	22.88	0.74	0.19	30.89	23.92	22.49	39.04	29.35	20.19	28.32	42.31	28.03	12.67	5.25	38.84	2.8	2.41	7.3	0.07	0.05	0.14	0	0.06	58.65	55.79	51.7	49.08	51.29	57.71	60.95	41.78	59.48	42.36	63.86	49.78	23.68	26.92	5.87	1.21	25.51	40.83	50.02	68.15	101.8	24.84
AT5G53890	0.55	0.35	1.38	1.98	1.17	1.21	1.1	1.18	0.89	0.43	2.16	1.35	4.35	4.87	4.83	5.24	5.46	4.53	3.53	2.51	2.71	2.45	3.13	2.87	5.75	6.34	5.75	5.61	3.73	4.93	5.07	4.08	2.6	3.37	3.73	4.06	4.04	14.59	14.05	25.21	68.13	78.64	18.89	15.37	0.47	0.46	4.07	3.22	4.42	4.9	6.51	6.18	4.56	3.91	5.67	4.16	7.94	10.09	13.1	13.82	7.79	6.85	4.23	2.88	8.28	8.82	9.7	6.74	12.42	9.95	6.9	8	10.24	8.53	12.9	11.52	12.02	9.7	9.78	7.22	6.76	4.63	4.92	5.59	6.22	9.49	9.78	9.23	10.08	4.87	7.71	5.6	5.23	5.91	5.08	8.46	6.97	5.27	4.8	7.76	7.11	7.47	6.37	7.52	5.58	3.65	3.62	11.61	11.43	6.01	5.35	5.14	4.65	10.37	9.4	5.52	7.38	7.12	6.87	2.64	2.8	6.83	6.23	6.19	7.46	6.39	7.76	6.31	6.49	6.72	6.03	6.21	6.69	6.99	7.14	9.9	9.67	7.31	7.04	2.63	2.32	4.46	4.08	0.85	0.81	2.22	1.66	8.02	7.73	9.43	9.43	7.62	6.46	5.39	5.75	4.76	4.65	4.88	6.01	5.5	5.85	1.73	1.24	7.97	8.84	6.45	6.13	6.57	5.8	6.65	7.18	7.8	8.35	7.35	8.59	10.54	10.02	6.7	8.82	11.33	8.53	10.14	6.57	6.93	6.4	5.33	5.71	3.8	3.46	4.58	4.95	4.54	2.95	4.67	4.75	0.84	1.4	5.11	5.28	7.32	9.19	7.08	6.51	9.93	10.92	9.65	8.9	6.75	10.22	4.75	4.56	7.41	2.54	2.22	3.65	1.07	1.45	6.25	6.72	7.85	4.83	7.8	4.48	5.42	6.12	4.19	6.55	3.76	4.75	4.6	0.42	0.88	0	0	31.76	26.14	23.91	14.77	38.47
AT5G53895	7.34	15.73	1.27	3.42	2.67	3.17	0.83	1.05	0.19	0.73	2.04	0.44	1.15	2.04	2.3	2.61	2.02	1.86	1.06	1.03	1.12	1.21	0.56	1.76	1.69	4.31	2.37	8.27	5.08	40.79	1.31	0.43	0.37	0.5	1.18	1.7	2.71	37.42	45.21	15.08	35.51	20.26	15.77	29.61	1552.12	1468.54	6.86	13.24	0.94	0.36	2.31	1.87	0.32	0.16	6.14	4.79	1.33	0.92	1.47	1.87	0.55	0.19	2.4	0.55	8.02	2.24	1	0.42	2.2	2.37	0.22	0.49	2.58	2.46	2.13	1.77	2.03	1.52	2.36	1.19	1.61	0.51	0.85	0.32	0.87	1.16	0.32	0.19	0.86	0.85	0.29	0.49	0.88	0.77	0.48	1.13	0.56	0.16	0.18	1.15	0.19	4.81	29.13	0.33	0.78	0.9	0.73	3.33	2.13	0.39	0.56	0.54	1.3	2.78	3.45	4.14	2.45	1.75	2.23	3.31	0.83	1.91	0.83	0.78	1.24	0.61	1.71	0.7	0.89	0.98	1.92	1.3	1.48	0.54	1.14	0.19	0.97	1.9	1.73	0.71	1.66	0.53	0.6	0.18	0.18	0.71	0.14	0.46	1.58	2.84	1.63	1.86	2.18	1.36	0.86	0.87	1.69	0.5	1.21	0.5	0.39	722.93	735.06	2.19	1.99	1.71	2.76	1.25	1.21	1.23	0.68	0.17	0.53	9.97	2.65	2.17	4.31	0.86	3.3	0.85	1.36	4.23	1.22	1.56	0.68	0.88	0.34	0.83	0.28	0.44	1.62	1.23	1.67	0.6	1.09	987.96	1113.14	1.25	1.32	3.53	4.64	4.6	2.5	4.33	4.48	4.03	5.21	4.08	5.72	8.32	22.95	8.66	308.97	595.35	176.63	1318.22	1276.1	2.46	2.69	2.89	1.83	0.33	1.73	2.49	6.02	1.83	0	10.64	6.61	1.18	0	0	0	0	0	6.69	0	12.57	0
AT5G53900	0	0	0	0	0.19	0.59	0	0.13	0.03	0.17	0.43	0.44	1.52	2.76	2.32	3.64	4.14	4.2	3.7	5.21	4.23	4.46	5.49	6.25	9.87	11.68	13.08	9.44	9.72	6.33	10.49	10.98	9.27	12.82	12.53	12.89	13.96	41.08	65.1	124.01	65.54	67.09	42.67	43.84	1.81	1.3	17.58	17.96	23.89	23.19	33.8	32.17	16.47	19.09	1.41	2.4	48.52	50.9	49.65	50.96	41.37	41.33	7.87	5.86	12.16	12.5	11.2	10	22.09	23.49	9.84	11.97	18.74	16.94	18.63	19.68	14.04	14.74	20.91	3.47	2.69	4.56	5.14	4.22	3.07	11.66	11.44	9.23	16.39	26.15	25.39	21.83	20.65	14.9	14.73	18.06	17.49	5.48	5.67	11.81	10.73	9.87	12.36	18.7	17.22	1.18	1.79	21.88	28.18	4.61	4.88	2.51	2.13	29.08	27.67	37.54	39.46	34.71	33.41	24.7	22.85	17.47	17.7	13.14	12.74	10.35	9.8	4.66	5.23	8.13	6.59	11.02	10.85	30.18	31.66	3.3	2.7	0.23	0.15	1.31	2.07	34.91	31.23	0.22	0.11	0.23	0.43	1.67	1.66	15.16	15.6	7.01	8.42	7.33	8.59	8.13	8.4	8.99	8.6	9.14	8.79	1.82	1.49	11.38	9.49	8.72	8.42	9.43	10.15	10.56	9.75	12.37	11.96	0.74	0.94	10.83	9.88	8.6	10.82	8.99	14.4	14.38	12.43	17.54	15.57	15.43	15.15	6.22	6.05	3.34	3.38	3.23	1.83	3.55	2.17	2.4	1.94	3.7	5.17	8.3	11.17	10.85	7.31	19.36	14.5	13.78	6.86	6.79	13.64	5.14	4.7	5.46	2.08	2.23	2.4	1.86	2.73	10.79	11.49	13.17	13.67	12.23	11.91	9.01	7.49	13.89	5.35	14	20.68	13.05	15.3	17.74	0.09	39.19	18.8	7.65	5.02	7.73	0.58
AT5G53905	0	0	0	0	0	0	0	0.21	0	0	0	0	0	0	0.2	0	0	0	0	0.1	0	0	0.31	0	0	0	0	0	0	0	0	0	0	0	0	0.58	0	0	0.26	1.06	12.03	8.83	17.56	16.34	0	0	0	0	0	0	0.18	0	0	0	0	0	0	0	0	0	0	0.4	0	6.88	0.46	0	0	1.5	0	0	0.2	0	0	0	0	0	0	0	0	0	0	0	0	0	0	0	0	0.25	0	0	0	0	0.39	0.17	0	0	0	0	0	0	0	0	0	0	0	0	0	0	0.18	0.63	0	0.18	0	0.61	0.2	0.48	0	0	0	0.57	0.35	0.43	0.24	0.6	0.56	0	0	0	0.18	0	0	0	0	0	0.2	0	0	0	0	0	0	0	0.58	0	0.25	0	0	0.63	0.36	0	0	0.58	0	0	0	0	0	0	0	0	0	0	0	0	0	0	0	0	0	0	0	0	0	0	0	0.19	0	0	0.29	0	0	0	0	0	0	0	0	0	0	0	0.16	0	0	0.47	0.33	0	0	0	0	0	0	0	0	0	0	0	0	0	0	0	0	0	0.13	0	0	0	0	0	0	0	0	0	0	0	0	0	0	0	0	0	0	0	0	0	0	0	0	0	0
AT5G53910	0	0	0	0	0	0	0	0	0	0	0	0	0	0	0.06	0.07	0	0	0	0	0	0	0	0	0	0	0.08	0	0	0	0	0	0	0	0	0	0	0	0	0	0	0	0	0	0	0	0	0	0	0	0	0	0	0	0	0	0	0	0	0	0	0	0	0	0	0	0	0	0	0	0	0	0	0	0	0	0	0	0	0	0	0	0	0	0	0	0	0	0	0	0	0	0	0	0	0	0	0	0	0	0	0	0	0	0	0	0	0	0	0	0	0	0	0	0	0	0	0	0.12	0.09	0	0	0	0	0	0	0	0	0	0	0	0	0	0	0	0	0	0	0	0	0	0.22	0.38	0	0	0	0.27	0	0	0	0	0	0	0	0	0	0	0	0	0	0	0	0	0	0	0	0	0	0	0	0	0	0	0	0	0	0	0	0	0	0	0	0	0.11	0	0.22	0	0	0.09	0	0	0	0	0	0	0	0	0	0	0	0	0	0	0	0	0	0	0	0	0	0	0	0	0	0	0	0	0	0	0.2	0	0	0	0	0	0	0	0	0	0	0	0	0	0	0	0	0	0	0
AT5G53920	1.49	3.17	2.42	3.2	4.22	4.14	5.28	3.49	4.18	5.31	7.68	5.57	6.65	5.58	6.66	6.92	5.94	5.65	3.28	1.96	3.42	3.23	3.75	4.5	1.4	2.02	2.77	1.03	1.16	0.93	4.65	4.76	5.29	2.74	1.76	1.82	2.03	6.73	8.1	8.7	4.73	0	0.81	0.68	1.39	1.51	17.01	15.75	11.92	11.95	5.42	3.53	4.88	6.67	3.7	3.64	3.71	5.72	4	5.37	4.28	5.24	3.48	1.08	2.99	3.94	4.12	3.97	6.25	5.24	3.92	4.28	5.5	4.23	6.01	5.96	4.33	4.06	5.04	5.9	5.59	7.09	8.73	5.94	5.9	6.2	5.91	6.81	6.64	7.57	8.96	8.42	7.9	3.65	4.87	5.45	6.58	4.82	5.02	4.29	5.3	6.42	4.18	7.55	6.71	3.63	3.96	8.22	7.73	8.16	9.46	8.93	7.16	5.15	5.39	5.45	5.36	4.99	6.25	6.37	6.07	5.74	4.44	4.54	5.23	3.48	4.79	4.74	3.72	6.44	4.27	9.4	10.21	5.97	6.66	4.2	5.91	3.21	3.76	3.45	3.48	4.53	4.75	0.18	0.27	0.98	1.23	6.95	7.07	3.86	5.22	7.93	6.93	6.47	5.91	4.75	5.75	5.44	4.89	6.15	4.26	2.64	1.87	6.24	7	4.52	3.18	3.8	3.89	4.2	4.02	6.32	6.12	14.36	12.92	6.53	7.9	8.4	8.16	7.36	6.04	8.94	8.09	6.54	7.56	9.4	7.13	5.89	6.21	8.56	6.83	7.43	6.96	4.37	5.96	2.26	2.73	3.81	4.48	5.28	3.79	4.11	2.86	0.88	1.29	0.94	0.82	0.7	1.4	0.59	0.69	1.02	0.55	0.95	0.64	1.89	2.15	1.95	2.14	2.97	1.29	1.92	3.35	2.19	1.26	1.68	0.27	2.55	0	0.56	2.62	0	0	0	0	1.87	3.95	0	7.51
AT5G53930	7.1	4.15	4.15	3.42	3.07	5	7.21	7.53	6.28	9.16	9.69	6.26	8.56	8.22	8.88	10.51	8.6	9.26	8.11	3.23	7.44	4.05	7.3	7.05	11.18	10.17	11.07	8.88	8.46	6.74	12.13	12.12	6.48	10.74	15.27	12.5	13.93	17.07	27.42	28.42	99.35	103.6	115.59	109.02	2.79	5.12	18.07	12.14	18.46	18.05	15.05	15.23	5.82	6.79	9.4	4.33	26.3	26.57	24.58	25.81	23.13	19.69	7.12	0.62	8.14	11.79	12.39	8.96	27.55	15.84	8.56	10	16.67	10.69	19.63	17.77	15.72	18.46	18.46	11.66	10.33	13.31	13.59	14.25	14.41	13.07	14.51	15.13	13.69	13.66	14.05	10.48	10.39	9.46	8.51	15.41	12.92	11.7	10.17	14.24	14.38	12.88	14.28	14.45	12.52	12.19	12.19	12.87	12.85	12.67	12.69	18.8	18.12	16.45	16.11	18.86	18.36	32.22	34.05	11.49	10.05	16.65	16.75	17.25	18.27	20.5	18.39	23.39	23.61	22.74	21.85	15.8	16.11	8.51	9.91	14.44	17.2	23.82	22.38	16.96	20.2	17.69	15.68	29.14	48.68	31.69	28.54	29.28	34.42	18.47	19.63	19.57	20.69	10.94	8.58	10.19	9.16	12.86	10.83	13.05	14.72	6.25	6.17	20.57	17.91	9.89	9.66	10.35	9.75	12.12	10.83	13.4	15.32	37.44	31.56	22.59	20.02	11.43	20.41	12.13	15.34	17.4	14.36	15.78	17.01	17.96	17.42	9.77	9.84	12.28	11.21	11.24	9.47	13.56	13.59	3.88	4.97	10.8	10	15.88	13.51	13.82	14.14	10.76	12.82	9.83	7.94	7.75	10.18	7.43	6.67	8.12	4.88	5.29	5.6	4.71	4.79	10.84	9.5	11.62	9.94	11.19	11.68	12.5	3.86	6.4	11.74	13.93	23.3	2.84	1.75	0.08	0	0	12.82	20.03	23.22	12.35	52.25
AT5G53940	29.68	24.71	14.77	63.38	34.04	35.68	39.09	25.9	26.25	38.5	51.09	40.17	57.94	64.78	66.37	67.95	75.01	73.99	72.96	81.06	74.1	59.29	67.7	79.88	47.6	41.35	54.46	53.42	48.36	50.27	64.93	83.51	58.87	89.18	64.73	54.11	65.21	64.09	67.02	53.96	18.37	4.49	9.93	7.23	42.69	34.48	75.93	76.17	68.8	68.47	56.69	50.75	49.63	53.78	70.36	86.78	15.21	14.32	25.34	26.3	14.85	16.69	88.29	107.9	29.46	36.54	33.1	37.06	49.58	49.34	32.77	30.24	38.63	39.82	39.29	44.03	31.64	53.11	81.91	57.12	41.2	75.58	90.53	84.29	79.7	82.39	76.39	36.67	64.61	89.79	83.37	77.83	82.83	69.41	68.06	73.01	81.02	65.6	62.59	72.46	70.11	44.66	67.61	82.91	68.91	59.56	67.19	88.37	84.78	75.01	76.52	64.62	69.41	75.56	71.93	75.82	68.69	62.5	60.54	68.83	70.8	64.8	60.58	60.99	59.81	53.93	50.74	50.77	49.56	42.49	59.22	59.63	55.2	66.9	80.98	46.87	51.45	38.39	35.71	29.08	26.98	28.68	26.07	0.81	0.54	1.63	2.42	40.34	45.52	60.76	59.43	49.47	70.73	49.25	50.86	56.3	56.46	65.73	52.04	70.94	73.84	32.28	31.94	71.4	69.9	51.22	51.6	64.66	57.74	66.04	71.63	65.32	64.61	51.78	52.35	41.6	38.3	46.75	47.5	37.74	39.21	44.02	32.27	44.33	47.47	53.14	53.85	57.65	58.17	61.98	54.93	56.93	53.04	50.76	37.36	46.44	34.64	41.07	54.39	47.08	50.77	51.1	31.78	41.33	45.28	35.1	25.22	25.04	41.54	24.1	26.4	22.78	16.95	34.41	24.85	31.38	36.58	49.78	52.38	51.92	39	41.98	55.02	51.55	51.73	56.82	52.21	21.06	64.1	50.15	30.35	50.34	42.48	62.91	9	39.52	42.34	5.93	25.08
AT5G53950	0.11	0.13	3.13	15.95	35.18	40.9	40.14	20.75	21.03	49.02	41.79	40.22	44.04	25.26	30.89	11.93	11.34	9.34	3.06	0.94	1.96	2.16	2.64	1.78	2.62	1.2	1.81	0.34	1.35	1.49	4.24	4.33	0	0	4.99	4.8	4.18	5.42	15.29	14.87	19.51	26.01	5.6	5.15	0.06	0	0.99	0.05	2.59	2.55	1.1	1.18	0.31	0.08	0	0	0.38	0.37	0.05	0.05	0.05	0.09	4.3	4.98	13.08	17.55	21.47	14.89	51.19	37.42	19.02	23.79	37.41	38.93	48.9	52.94	44.5	38.24	32.31	0.99	1.3	1.05	0.71	0.36	0.77	0.1	0.12	0.09	0.13	0	0.04	0	0.09	0	0.08	0	0	0.04	0	0.05	0.05	0.04	0	0.21	0	0	0	0.05	0	0.14	0.1	1.46	1.34	18.36	19.75	9.94	12.07	14.25	11.47	7.64	7.24	3.98	4.55	3	3.25	1.8	1.83	2.78	1.62	1.93	2.11	1.73	1.3	0.09	0.19	0.14	0.16	0.12	0.04	0.07	0.06	10.93	12.06	0	0.04	0.09	0.04	0	0.04	42.14	45.69	8.04	7.06	0.29	0.3	0.91	0.46	0.54	1.6	0.45	0.42	0.04	0.07	2.2	2.31	0	0.09	0.18	0	0.09	0.17	0.13	0	0	0.04	23.74	28.36	14.35	20.09	19.81	11.92	12.56	7.9	4.55	4.39	4.35	2.62	1.67	1.13	2.8	3.31	1.18	1.94	2.18	2.7	0.14	0	2.22	2.13	5.06	2.32	1.53	2.21	0.79	0.71	0.44	0.39	0.58	0.69	0.1	0.27	0.6	0.1	0.05	0.03	0.05	0	2.57	1.68	1.25	1.63	2.28	2.69	4.19	0	0.74	2.42	0	4.01	0.16	0	0	0	0	3.14	0.93	0	2.08	0
AT5G53960	0	0	0	0	0	0	0	0	0	0	0	0	0.05	0	0.1	0	0	0	0	0	0	0	0	0	0	0	0	0	0	0	0.98	1.14	0	0	1	1.46	1.06	0.09	0.05	0.06	0	0	0	0	0	0.05	0	0	0	0	0	0.08	0	0	0	0	0	0	0	0	0	0	0	0	0	0	0	0	0	0	0	0	0.1	0	0	0	0	0	0	0	0	0	0	0	0	0	0	0	0	0	0	0	0	0	0	0	0	0	0	0	0	0	0.08	0	0	0	0	0	0	0	0	0	0	0	0	0.58	0	2.1	1.97	4.59	4.78	3.89	3.06	1.72	1.97	0.09	0.44	0	0	0	0.08	0	0	0	0	0	0	0	0	0	0	11.06	10.32	0	0	0	0.33	0	0	0	0	0	0.07	0	0	0	0	0	0	0	0	0	0.2	0.22	0	0	0	0	0	0.08	0	0	0.16	0.54	0.69	0.08	0.08	0	0	0.08	0	0	0.07	0	0	0.32	0	0	0	0	0	0	0	0.07	0	0	0	0	0	0	0	0	0	0	0	0	0	0	0	0	0	0	0	0	0	0	0	0	0	0	0	0	0	0	0	0	0	0	0	0	0	0	0	0	0	0	0	0	0
AT5G53970	0	0.11	0	0.18	0.56	0.45	1.22	1.18	0.2	0.52	2.33	1.58	3.87	3.85	6.07	4.87	4.79	4.63	6.47	4.41	5.5	6.36	8.6	7.92	28.02	39.05	11.86	98.31	75.51	87.37	8.24	11.87	7.41	12.57	19	25.42	24.61	25.42	18.23	17.63	34.03	32.7	14.36	8.61	44.45	48.9	2.66	1.39	13.85	14.85	35.64	35.18	9.43	7.76	9.78	14.41	2.13	3.62	1.82	1.61	1.31	1.22	2.46	4.07	2.4	2.97	3.16	3.04	5.09	4.72	2.29	3	6.56	3.68	6.42	6.34	5.64	6.41	12.23	3.6	2.25	6.09	7.55	5.83	7.83	17.01	12.97	237.37	115.96	11.12	13.87	7.39	7.71	4.99	4.11	17.96	25.51	5.61	4.84	17.58	21.33	147.68	85.12	29.47	27.86	8.66	8.63	45.9	42.96	14.22	12.62	8.78	8.71	11.34	12.01	9.38	12.22	14.28	12.62	7.96	7.83	12.46	10.68	11.95	9.76	8.77	7.89	8.66	9.87	13.74	16	25.13	29.81	13.83	16.73	25.26	31.82	3.54	3.76	3.89	4.07	8.02	6.84	19.79	20.74	159.84	154.08	6.45	8.75	7.33	10.11	5.36	5.75	10.88	10.99	9.67	8.07	8.33	9.01	12.47	12.95	92.5	78.78	8.49	7.71	13.25	13.94	10.33	10.56	15.45	12.69	15.41	13.28	430.28	400.06	1.94	1.93	2.5	2.02	1.72	2.26	1.49	1.57	1.5	1.53	2.48	1.33	5.35	5.3	11.16	11.62	11.92	6.33	8.67	7.23	38.1	34.31	10.91	12.77	16.49	27.99	39.25	28.98	129.13	160.18	102.05	114.58	110.64	121.2	75.23	88.64	91.81	54.46	54.08	54.82	48.32	45.24	32.07	32.98	14.1	28.62	32.33	9.52	31.48	41.36	12.3	19.97	52.93	10.35	31.34	28.62	12.37	0.09	9.48	13.44	25.47	19.26	2.37	2.32
AT5G53980	0	0	0	0	0	0	0.2	0.73	0.04	0	0.04	0	0	0	0.09	0	0	0	0.06	0	0	0	0	0.28	0	0.05	0.16	0	0.15	0.1	0	0	0	0	0.08	0	0.08	0.16	0.06	0.31	0	0	0	0	0.14	0.05	0	0	1.33	1.51	5.34	4.3	0	0	27.46	29.68	3.68	2.62	4.51	4.57	3.53	2.3	0.36	3.32	0	0	0	0	0	0	0	0	0	0	0	0	0	0.03	0	0	0	0	0	0.06	0.27	0.54	0.62	0.15	0	0.34	0.23	0.19	0.14	0	0	0.07	0	0	0	0	0	0	0.07	0.07	0.37	0	0.43	0.08	0	0	0.28	0	0	0	0	0	0	0	0	0	0.05	0.08	0	0	0.42	0	0	0	0	0.15	0.34	0.64	1.56	0	0	0	0	0	0	0	0	0	0	0	0	0	0.11	0.85	0.35	0	0	0	0	0	0.2	0	0.07	0	0	0	0	0	0	0	0	0	0	0	0	0	0	0	0	0	0.07	0	0	0.07	0	0.2	0.36	0	0	0	0.27	0.07	0	0.05	0	0	0	0	0	0	0	0.04	0	0	0	0	0	0	0	0	0.07	0	0.06	0	0	0	0	0.04	0.05	0	0	0	0	0	0	0.41	0	0.15	0	0	0	0	0	0	0	0	0	0	0	0	0	0	0	0	0
AT5G53990	0.18	0	0	0.85	0.06	0	0	0.2	0.05	0.3	0.05	0.08	0	0	0.07	0	0	0	0	0	0	0	0	0	0	0	0	1.24	0.43	3.7	0	0	0	0	0.08	0.19	0.04	2.14	1.84	3.23	13.82	11.08	7.24	5.58	7.16	7.45	0.12	0	0.7	0.95	2.4	2.76	0	0	0.32	0.11	8	7.75	14.95	14.44	7.74	8.25	0.06	0.73	0	0	0	0	0	0	0	0	0.04	0	0	0	0.02	0	0	0	0	0	0	0	0	0	0	0.11	0.14	0	0	0	0	0	0	0	0	0	0	0	0	0.1	0.22	0	0	0	0	0.12	0.13	0	0	0	0	0.04	0	0.14	0.08	1.04	0.96	0.19	0.38	0.08	0	0.04	0	0	0	0	0	0	0	0.03	0	0	0	0	0	0	0	0	0	4.68	9.12	0	0	0	0	0.12	0.07	0	0	0	0	0	0	0	0	0	0	0	0	2.49	2.35	0	0	0	0	0	0.03	0	0	0	0	0	0	0.04	0	0	0	0	0	0	0	0	0	0	0	0	0.03	0	0	0	0	0	0	2.04	2.73	0	0	0	0	0	0	0.24	0.25	0.31	0.88	0.66	1.04	1.42	2.59	1.35	6.82	6.46	8.33	3.85	5.24	0	0	0	0	0	0	0	0	0	0	0	0	0	0	0	0	0	0	0	0	0	0
AT5G54000	0	0	0	0	0	0	0	0	0	0	0	0	0	0	0	0	0	0	0	0	0	0	0	0	0	0	0	0.09	0	0.05	0	0	0	0	0	0	0	0.06	0.06	0.13	2.64	0	0.67	0	257.9	239.5	0.15	1.76	0.64	0.5	0.58	0.55	0	0	0.38	0.44	0	0.08	0	0	0	0	0	0	0	0	0	0	0	0	0	0.03	0	0	0	0	0	0	0	0	0	0	0	0	0	0	0	0	0.15	0	0	0	0	0	0	0.08	0	0	0	0	0	1.03	5.11	0	0	0	0	0.33	0.1	0	0	0	0	0	0	0	0	0.07	0	0	0.06	0	0	0	0	0	0	0	0	0.06	0	0	0.07	0	0	0	0	0	0	0	0	0.19	0	0	0	0	0	0	0	0	0	0	0	0.1	0	0	0	0	0.26	0	0.11	110.95	106.61	0	0	0	0.05	0	0.07	0.15	0.05	0	0	1.99	0.42	0	0	0	0.07	0.07	0.26	0	0	0	0.1	0.16	0.1	0	0	0	0	0	0.1	0	0	120.77	142.39	0	0	0	0	0	0	0.23	0	0	0.39	0	0	0.04	0.84	0.09	7.89	28.75	5.03	125.85	90.29	0	0	0	0	0	0	0	0	0	0	0	0	0	0	0	0	0	0	0	3.29	0	0
AT5G54010	0	0	0	0	0	0	0	0	0	0	0.03	0	0	0	0.02	0	0	0	0	0	0	0	0	0	0.06	0	0	0	0.03	0.03	4.21	6.12	0	0	6.21	11.87	12.49	0	0	0.03	0	0	0	0	0	0	0.05	0	0	0.08	0	0	0.2	0.07	0	0	0.12	0.08	0	0	0	0	0.03	0.02	0.01	0	0.02	0	0.02	0	0	0	0	0	0	0	0.04	0	0	0	0	0	0	0	0	0.04	0	0	0.04	0	0	0.03	0	0	0	0.12	0.08	0	0	0	0	0.11	0	0.11	0.1	0	0	0.04	0	0	0.06	0.04	0	0.08	0.04	5.16	0.75	66.95	48.35	52.06	59.97	10.43	11.14	12.76	12.81	13.31	11.34	6.2	6.12	4.12	2.59	1.9	1.92	0.12	0.12	0.04	0	0	0	0.27	0.08	381.91	492.52	27.39	18.12	11.91	13.72	0.03	0.04	0.34	0.2	0.04	0	0.22	0.04	0.04	0.04	0.11	0	0.04	0.11	0	0.03	0.03	0	0	0	0	0.07	0	0	0	0	0.08	0.07	0	0	0	0.07	0.04	0	0	0	0	0	0	0	0.09	0.12	0	0.06	0	0	0.23	0	0.24	0	0	0	0.04	0.03	0	0	0	0	0	0	0	0	0	0	0	0	0	0	0	0	0.23	0	0	0	0	0	0	0	0	0	0	0	0	0	0	0	0	0	0	0	0	0
AT5G54020	1.48	8.08	0.53	0	1.22	1.83	0.46	0.36	0.31	0.99	0.48	0.78	0.59	0.39	0.35	0.22	0.02	0.15	0.25	0	0.19	0.03	0	0.07	0.71	1.28	0.13	1.52	1.73	1.5	0	0	0	0.36	0.21	0.17	0.15	1.02	0.33	0.11	2.27	2.78	6.26	1.47	0.49	0.66	2.23	1	5.32	6.93	6.94	7.88	0	0.03	0.29	0	12.4	11.79	7.47	8.19	9.39	8.81	0.05	0	0	0.21	0.01	0	0	0.06	0.19	0.48	0.02	0.01	0.04	0	0.07	0	0.02	0.16	0.31	0.37	0.09	0.06	0.16	0	0	0.37	0.43	0	0.16	0.07	0.03	0.03	0.09	0	0	0	0	0	0	0.12	0.1	0	0	0	0	0.04	0	0	0.1	0.1	0.03	0.03	0.06	0.06	0.07	0.03	0	0.05	0.15	0.1	0	0.07	0.03	0.04	0	0.09	0.1	0.14	0.09	0.06	0	0.03	0	0	0	0.06	0.03	2.17	2.59	0.06	0	0	0.03	0	0.08	0	0	0	0	0	0	0.09	0.22	0.03	0.09	0.09	0.04	0.03	0.02	0.28	0.23	0	0	0.03	0.07	0	0	0.03	0	0	0.03	0.28	0.09	0	0	0	0	0	0	0	0	0.12	0	0.06	0.15	0.4	0.54	0.55	0.16	0	0.06	0.05	0.03	0.02	0.16	0.62	0.3	0.4	0.58	0.42	0.37	3.26	3.59	2.94	3.54	2.21	4.9	1.69	2	3.37	0.79	0.89	1.99	0.69	0.55	0.67	0.41	0.26	0.95	1.05	0.07	1.26	1.97	0	0	2.06	0	0.58	0.34	0	0	0	0	0	0.71	0	0
AT5G54030	0	0	0	0	0	0.19	0	0.09	0	0.12	0.02	0	0	0	0.04	0.02	0.02	0	0.06	0.07	0.07	0.03	0.03	0.03	0	0.07	0.03	0.2	0	0.27	0	0	0	0.12	0.03	0.04	0.1	0.35	0.2	0.45	8.92	7.72	3.28	5.33	0	0	0.35	0.13	0.67	0.9	1.73	1.83	0	0	0	0	4.32	3.71	4.05	4.12	4.26	4.93	0	0	0	0	0	0	0	0	0	0	0	0	0	0	0	0.04	0.02	0	0	0	0	0	0.03	0	0.03	0.18	0.12	0	0	0	0	0	0	0	0.03	0	0	0	0	0.03	0.06	0	0	0.03	0	0.07	0	0	0	0	0	0	0	0	0	0	0	0	0	0	0	0	0	0	0	0	0	0	0	0	0	0	0	0	0	0	0	0	0	0	0	0	0	0	0	0.03	0	0	0	0	0	0	0	0	0	0	0.07	0	0	0	0	0	0	0	0	0	0	0.03	0	0	0	0	0	0	0	0	0	0	0	0.06	0	0	0	0	0	0	0.05	0	0	0	0	0	0	0	0	0	0	0	0	0	0.04	0.1	0.13	0.11	0.28	0.13	0.37	0.24	0.11	0.36	0.1	0	0.36	0	0	0	0.08	0.07	0	0	0	0	0.13	0	0	0.1	0	0	0	0	0	0	0	0	0	0	0
AT5G54035	0	0	0	0	0	0	0	0.6	0	0	0	0	0	0	0	0	0	0	0	0	0	0	0	0	0	0	0	0	0	0	0	0	0	0	0	0	0	0	0	0.15	0	0	0	0	0	0	0	0	0	2.8	0	1.33	0	0	0	0	0	0.29	0	2.24	0.81	4.35	0	0	0	0	0	0	0	0	0	0	0	0	0.66	0	0	0	0	0	0	0	0	0	0	0	0	0.4	0	0	0	0	0	0	0	0	0	0	0	0	0	0	0	0	0	0	0	0	0	0	0	0	0	0	0	0	0	0	0	0	0	0	0	0	0	0	0	0	0	0	0	0	0	0	0	0	0	0	0	0	0	0	0	0	0	0	0	0	0	0	0	0	0	0	0	0	0	0	0	0	0	0	0	0	0	0	0	0	0	0	0	0	0	0	0	0	0	0	0	0	0	0	0	0	0	0	0	0	0	0	0	0	0	0	0	0	0	0	0	0	0	0	0	0	0	0.24	0	0	0	0.15	0.55	0	0	0	0.02	0	0	0	0	0	0	0	0	0	0	0	0	0	0	0	0	0	0	0	0	0	0	0	0
AT5G54040	0	0	0	0	0	0	0	0.16	0	0	0	0	0	0	0	0	0.03	0	0	0	0	0	0	0.04	0	0	0	0.03	0	0	0	0	0	0	0	0.15	0.2	1.21	0.62	1.94	0.62	0	4.26	7.94	0	0	0	0	4.49	3.73	10.94	14.28	0	0.03	0.11	0	12.44	12.75	11.36	12.98	3.09	4.25	0.09	0.02	0	0	0	0	0	0.04	0.22	0	0	0	0	0.02	0.1	0.11	0.05	0.14	0.4	0	0.2	0	0.17	0	0	0.65	0.3	0.07	0	0	0	0	0	0	0.04	0	0	0	0	0.42	0.39	0	0	0	0	0	0	0	0	0	0	0.07	0.04	0	0.04	0	0.04	0.03	0.03	0	0	0.04	0.03	0	0.04	0	0	0	0	0	0.06	0	0	0.04	0	0	0	0	0	0	0.03	0	0	0	0.11	0	0	0	0	0	0	0.03	0.11	0.03	0	0	0	0	0	0.12	0.38	0	0	0.03	0.04	0	0	0	0	0.03	0	3.98	5.44	0	0.03	0	0	0	0.23	0	0.12	0	0	0	0	0	0	0	0	0	0	0.03	0	0	0	0	0	0	0	0	0	0	0	0	0	0	0	0	0	0	0	0	0	0	0	0	0	0	0	0	0	0	0	0	0	0	0	0	0	0	0	0	0	0	0	0	0
AT5G54043	0	0	0	0	0	0	0	0.07	0	0	0	0	0	0	0	0	0	0	0	0	0	0	0	0	0	0	0	0.24	0	0	0	0	0	0	0	0.6	0	0	0	0	0	0	0	0	0	0	0	0	9.41	5.9	8.32	0	0.49	0.95	0	0	0	3.81	0.03	1.47	0	0	0	0	0	0	0	0	0	0	0	0	0	0	0	0	0	0	0	0	0	0	0	0	0	0	0	0	0	0	0	0	0	0	0	0	0	0	0	0	0	0	0	0	0	0	0	0	0	0	0	0	0	0	0	0	0	0	0	0	0	0	0	0	0	0	0	0	0	0	0	0	0	0	0	0	0	0	0	0	0	0	0	0	0	0	0	0	0	0	0	0	0	0	0.43	0	0	0	0	0	0	0	0.06	0	0	0	0	0	0	0	0	0	0	0	0	0	0	0	0	0	0	0	0	0	0	0	0	0	0	0	0	0	0	0.43	0	0	0	0	0	0	0	0	0	0	0	0	0	0	0	0	0	0	0	0	0	0	0	0	0	0	0	0	0	0	0	0	0	0	0	0	0	0	0	0	0	0	0	0	0
AT5G54050	0	0	0	0	0	0	0	0.08	0	0	0	0	0	0	0.02	0	0	0	0	0	0	0.03	0.03	0	0	0.02	0	0	0	0	0	0	0	0	0	0	0.05	0	0.01	0.05	0.66	2.84	1.23	1	0	0	0	0	0.27	0.26	1.36	1.5	0	0	0	0	3.27	2.35	2.88	2.57	1.69	2.86	0	0	0	0	0	0	0	0	0	0	0	0	0	0	0	0	0	0	0	0	0	0	0	0.04	0	0	0	0	0	0	0	0	0	0	0	0	0	0	0	0	0	0	0	0	0	0	0	0	0	0	0	0	0	0	0	0	0	0	0	0	0	0	0	0	0	0	0	0	0	0	0	0	0	0	0	0	0	0	0	0	0	0	0	0	0	0	0	0	0	0	0	0	0	0	0	0	0	0	0	0	0	0	0	0	0	0	0	0	0	0	0	0	0	0	0	0	0	0	0	0	0	0	0	0	0	0	0	0	0	0	0	0	0	0	0	0	0	0	0	0	0	0	0	0	0	0	0	0	0	0	0	0	0	0	0	0	0.08	0	0	0	0	0	0	0	0	0	0	0	0	0	0	0	0	0	1.46	0	0
AT5G54060	0	0	0	0	0	0	0	0	0	0	0	0	0	0	0	0	0.06	0.06	0.16	0.28	0.48	0.23	0.27	0.24	0	0	0	0	0	0	0	0	0	0.14	0.33	0.57	0.31	0.9	0.22	0	0	0	0	0	0.03	0	0	0	1.67	2.19	32.69	40.37	10.9	2.93	0.04	0.04	0.65	0.82	0.23	0.56	0.5	0.28	9.76	5.42	7.32	7.94	8.54	9.19	5.86	14.85	6.64	9.12	7.92	8.23	5.14	1.67	1.51	1.61	1.28	13.16	13.39	18.5	37.49	28.26	26.17	1.24	3.83	1.87	5.14	15.91	17.76	3.51	8.42	10.41	6.99	0.04	0.28	5.07	2.73	0.49	0.33	12.21	4.42	9.54	6.31	2.56	3.6	52.8	55.26	0.04	0.17	0.76	0.36	0.32	0.7	0.12	0.13	0	0.24	0.03	0.03	0.04	0	0	0	0.04	0.08	0.04	0.04	1.7	1.67	12.06	12.49	0.09	0.16	0.4	0.24	0	0.04	0.15	0	0	0	0.04	0	0.08	0	0	0.04	0	0.04	0	0	0.14	0	0	0	0.07	0.34	1.65	1.34	0.79	2.38	0	0	0	0.04	0	0.11	0.49	0.14	0.93	0.63	9.24	22.58	0	0	0.22	0.11	1.56	1.67	0.11	1.23	0.15	0	0	0.07	0.09	0	0.16	0.22	0.87	0.18	1.4	1.26	0.05	0.05	0.62	0.31	0.94	0.17	0.09	0.1	0	0	0	0	0	0	0	0	0	0	0	0	0.02	0	0	0	0	0	0	0	0	0	0	0	0	0	0	0	0	0	0	0	0	0	0	0
AT5G54062	0	0	0	0	0.28	0	0.06	0	0	0	0.1	0.17	0.27	0.36	0.3	0	0	0.12	0.07	0.16	0.23	0.08	0.32	0	0	0	0.31	0	0	0	0	1.89	0	0	0.75	0.58	0.8	0	0	0	0	0	0	0	0	0	0	0	0	0	0	0.08	0	0	0	0	1.1	0.98	0.09	0.36	0.35	0.27	0	0	0	0	0	0	0	0	0	0	0	0	0	0	0.05	0.08	0	0	0	0	0.16	0	0	0	0	0	0	0.08	0.07	0	0	0	0	0	0	0	0	0	0.09	0	0	0.08	0	0	0	0	0.08	0	0	0	0	0.18	0.17	0	0	0.08	0.09	0	0	0	0	0.19	0.68	5.43	6.02	23.88	16.97	42.32	39.08	40.16	23.85	0	0	0	0	0	0	0	0	0.08	0	0.51	0.17	0	0.07	0	0	0	0	78.92	66.19	0	0	0.25	0.65	0.32	0.39	0.16	0.06	0	0	7.8	3.82	0	0	0	0	0.17	0.33	0.08	0.08	0	0	132.85	159.8	178.3	160.94	67.16	47.2	19.5	16.44	7.58	3.49	2.62	2.22	0.33	0.2	0.28	0.49	0.37	1.12	0	0.07	0	0	0	0	0.08	0	0	0	0	0	0	0	0	0	0	0	0	0	0	0	0	0	0	0	0	0	0	0.81	0	0	0	0	0	0	0	0	0	0	0	2.95	0	0	0	0
AT5G54067	2.49	0	0	0	0	0	0.29	0.18	0.17	0.1	0.09	1.36	0.72	0.36	0.74	0.49	0.38	0.81	0.77	0.26	0.66	0	0.13	0.14	0.1	0	0.1	0	0	0	0	0	0	0	0.18	0.22	0	0.26	0.32	0.1	0	0	0.68	0.77	0	0.11	0	0	0	0	0	0	0	0	0.49	0	0	0	0	0	0	0	0	0	0	0	0	0	0	0.09	0	0	0.09	0	0	0	0	0	0.16	0	0	0	0	0	0	0	0	0	0.16	0	0	0	0	0	0	0	0.34	0	0	0	0.17	0	0	0	0	0	0	0.18	0	0	0	0	0	0	0	0.16	0	0.32	0.67	0.25	0	0.35	0	0	0	0	0	0	0	0.18	0	0.15	0	0	0	0	0	0	0	0	0.12	0.32	0.41	0	0	0	0	0	0.16	0	0	0	0.42	5.54	5.15	22.08	19.75	24.51	24.07	12.55	17.56	0	0	0	0	2.62	3	4.85	5.15	8.24	8.12	4.41	4.9	0	0	0	0	0.78	0.31	0.46	0.41	2.23	1.1	3.76	1.37	3.18	1.7	27.31	20.61	60.72	58.72	34.36	39.64	14.87	7.18	0	0	1.01	0	0.68	0.06	0	0.19	0	0	0	0	0	0	0	0.1	0	0.11	0.08	0.44	0	0.09	0.38	0	0	0	0	0	0	0	0.57	0	0	0	0	0	0	0	0	0	0	0	0	2.25
AT5G54070	0	0	0	0.1	0	0	0	0.03	0	0	0	0	0.06	0.05	0.08	0.03	0.06	0	0.08	0.03	0.06	0	0.04	0.05	0.1	0.09	0.03	0	0.07	2.13	0	0	0	0	0.1	0.18	0.21	1.09	0.07	0	3.81	0.73	16.15	17.49	333.44	342.95	0	0.05	0.28	0.06	0	0.26	0	0	0.67	0.72	0	0	0.05	0	0	0	0.04	0	0	0.06	0	0	0	0	0	0.02	0	0.04	0	0	0	0.04	0.02	0	0	0	0	0	0	0	0	0	0	0	0	0	0	0	0	0	0	0	0	0.05	0	1.54	8.36	0	0	0	0	0.4	0.12	0	0	0	0	0	0	0.05	0.26	0.21	0.37	0	0	0.05	0	0	0	0.05	0	0	0.04	0	0	0	0	0.04	0	0	0	0	0.04	0.03	0	0.43	0.11	0	0	0.09	0.07	0	0	0.13	0	0.05	0	0	0	0	0	0.04	0.05	0.04	0.17	79.13	75.67	0	0	0	0	0	0	0	0	0	0	1.06	0.41	0.05	0	0.08	0	0	0	0	0	0	0	0.09	0	0	0	0.04	0	0	0.5	0	0	144.29	142.07	0.04	0	0	0.03	0	0	0.05	0	0	0.19	0	0.03	0.43	2.77	0.42	65.57	133.42	53.87	264.57	309.41	0	0.11	0.09	0	0.19	0	0	0	0	0.41	0	0	0	0	0	0	0	0	0	0	0	0
AT5G54080	9.09	4.48	0.54	4.43	1.77	2.29	2.1	1.45	1.13	2.37	2.79	2.56	5.21	4.5	5.17	5.85	3.96	4.75	3.58	5.01	3.49	4.85	3.59	6.02	6.74	6.4	8.16	33.47	34.15	54.05	29.3	24.87	35.93	24.55	18.39	19.54	23.54	33.98	60.56	94.06	13.61	13.82	10.66	7.24	108.86	115.4	12.61	10.16	13.18	12.84	23.81	24.29	4.74	4.74	18.77	22.58	14.98	16.67	18.82	19.03	11.87	19.01	3.53	0.7	12.15	4.07	4.6	3.59	6.34	6.48	3.84	3.69	5.83	5.26	8.27	6.03	5.1	7.76	11.43	5.08	2.79	5.3	5.26	10.19	11.67	39.47	42.18	184.38	121.46	4.89	6.78	5.91	5.55	11.81	8.25	66.05	63.27	12.08	9.4	57	50.12	119.56	83.6	85.33	83.62	11.97	14.2	82.52	90.6	10.81	9.09	6.86	5.89	10.86	9.05	22.17	23.08	27.89	27.03	15.89	15.3	17.78	18.51	18.45	18.81	18.39	17.56	27.49	26.8	45.69	45.55	54.17	54.57	16.38	16.8	65.88	76.91	34.98	36.49	13.56	17.16	19.09	15.1	83.57	85.11	204.49	191.79	21.84	23.71	13.1	11.83	12.25	14.75	18.32	17.29	25.85	24.25	33.66	34.38	50.27	50.35	68.78	62.44	20.55	17.9	21.43	20.34	27.63	30.15	45.9	44.54	63.62	71.65	218.86	208.6	25.95	20.97	20.61	19.04	15.98	16.44	21.78	17.15	15.82	20.04	17.73	19.9	28.52	25.78	27	25.87	35.96	32.12	26.36	28.23	73.53	63.71	2.44	4.62	4.46	7	6.47	4.1	28.18	26.48	18.45	35.89	34.22	41.62	38.29	60.45	51.56	54.43	69.75	55.44	71.1	79.58	7.34	5.43	9.37	5.88	7.84	8.35	6.44	5.52	5.14	7.55	6.09	8.43	3.84	3.45	5.07	0	0	5.41	9.61	8.33	1.79	27.97
AT5G54090	0.68	1.28	0.28	0.78	0.31	1.09	0.47	0.24	0.47	1.13	1.01	0.97	1.76	1.56	1.86	2.1	2.27	2.45	1.53	0.34	1.39	0.79	2.05	1.56	1.64	1.22	2.58	0.38	0.4	0.54	2.58	1.02	3.08	3.12	2.73	1.77	2.63	4.19	6.24	7.2	14.44	12.89	8.53	5.7	1.11	1.52	5.3	2.57	5.31	5.31	3.17	3.43	3.33	4.4	7.28	4.83	2.83	2.85	4.83	5	1.6	2.29	2.74	0.68	1.13	2.47	1.54	1.71	3.96	4.5	0.65	0.85	4.44	2.78	5.55	2.92	3.09	4.88	7.05	7.3	5.6	8.81	11.29	9.18	10.1	14.96	17.73	9.89	12.46	7.1	7.64	7.87	6.46	5.83	5.5	14.55	12.19	7.07	6.77	17.44	14.3	9.9	9.39	13.71	13.44	6.89	7.08	19.57	20.72	9.95	9.66	11.68	9.11	5.16	5.11	3.5	4.62	5.06	4.34	3.5	3.47	5.65	5.06	4.26	4.71	5.49	4.63	4.14	4.46	6.12	4.59	4.97	6.38	4.72	6.19	6.94	5.73	2.73	2.05	1.89	1.27	1.99	1.27	0.76	0.7	1.19	1.21	3.16	3.41	5.12	4.73	3.45	4.98	4.19	3.83	3.63	3.25	3.26	3.68	5.32	5.05	2.61	2.38	7.8	7.73	4.37	4.27	4.54	4.59	6.14	7.69	7.62	7.27	5.97	5.96	6.75	4.54	2.71	5.57	3.53	4.73	5.95	3.31	4.66	5.86	5.18	4.51	2.62	2.94	2.71	2.84	2.66	1.68	3	2.77	2.38	2.28	2.26	3.32	4.03	4.11	4.82	1.82	2.35	1.73	1.35	0.86	0.79	1.41	1.27	1.17	1.39	1.39	1.77	1.15	2.59	2.03	1.9	2.24	2.86	1	1.21	2.26	2.39	1.07	2.6	1	0	3.4	0.77	0	0	0	0	1.66	2.47	1.09	0.37	5.02
AT5G54095	85.27	14.58	0.85	6.78	1.19	1.41	54.62	0.21	47.2	0.39	27.21	12.71	0.57	0.17	0.26	0.23	0.13	0.16	13.94	0	11.26	0.1	0.21	0.43	1.4	0	0.17	0.09	1.06	0.15	273.71	236.87	3.59	3.33	651.64	467.38	449.34	0.66	0.71	0.36	0	0	0	0	0.79	0.71	3.33	1.41	0.63	1.12	0.12	0.34	2.53	4.12	0.72	0.12	0.25	0.12	0.12	0.12	0.61	0.13	0	0	0	0	0.22	0.42	0	0.17	0	0	0.14	0.38	0.14	0	0	5.01	3.16	0.3	0	0.23	0	0	0	0.65	0.95	2.75	3.23	0.34	0	0.49	0	0	0.32	6.79	2.75	0	0	1.28	2.06	16.73	13.51	1	1.35	0.24	0.12	1.05	1.97	0.78	0.69	0.6	0.12	0.99	0.12	0.48	0.55	0.23	0.25	1.01	0.83	1.92	0.57	11.76	8.42	138.34	62.09	869.38	834.8	1200.13	1009.33	848.39	805.1	1.8	1.02	4.99	3.47	5.09	3.01	47.79	17.37	0.19	1.11	4219.96	5208.65	5747.57	6215.44	0.72	0.82	0	0.24	3.97	2.29	64.44	40.4	78.73	71.45	43.64	30.75	26.63	32.12	10.7	15.3	2.92	1.2	27.41	24.14	23.79	41.36	25.08	20.29	17.26	20.71	59.34	118.01	1.33	1.44	17.43	15.11	43.29	17.98	31.48	23.88	38.36	13.22	23.4	11.77	35.42	43.8	19.16	18.47	13.32	2.34	1.6	1.04	0.91	1.47	14.07	2.4	12.52	4.65	6.93	4.06	2.04	0.77	0.31	0.91	0.37	1.34	0.09	0.22	1.35	0.29	0.25	0.17	0.12	0.14	0	0	0	0	0	0.42	6.6	0	0	0	0	0	1.7	5.06	0	0	0	0	0	0	0	8.58
AT5G54100	17.75	15.21	125.64	19.31	27.69	20.53	8.67	5.8	4.92	14.24	19.33	10.32	10.6	9.07	8.24	9.22	9	9.57	9.58	5.69	9.92	7.86	9.29	6.96	9.57	5.82	9.91	3.91	2.22	1.64	8.48	8.96	2.65	5.71	13.08	12.21	10.06	16.73	19.3	20.15	15.81	22.91	9.86	6.31	1.39	2.09	10.08	15.48	32.77	34.35	21.64	25.18	9.41	9.93	7.42	9.89	48.97	51.5	22.71	20.59	36.93	33.12	10.11	19.18	17.74	18.5	15.05	10.32	18.93	17.97	14.04	13.67	16.47	15.26	16.83	15.63	18.36	17	14.24	23.62	21.72	17.35	14.47	9.48	11.21	4.51	4.29	5.98	5.81	17.49	19.15	13.04	12.98	7.92	8.62	4.5	5.72	7.62	8.24	4.11	4.24	4.94	5.97	5.49	4.08	7.53	7.24	2.6	3.6	14.66	15.01	20.21	18.73	17.38	15.73	20.58	25.7	17.83	19.63	15.31	16.86	17.26	17.39	15.72	17.2	15.23	16.73	13.02	13.88	9.01	11.94	8.67	8.92	10.51	11.5	7.1	7.68	22.48	22.69	14.96	14.13	12.82	11.65	0.66	0.54	0.77	0.63	15.55	14.76	22.33	21.72	17.92	17.01	6.51	6.64	4.44	5.08	4.26	5.01	5.21	5.34	1.72	1.69	12.59	15.08	4.35	4.81	3.65	3.61	3.77	3.02	2.77	4.03	3.48	4.18	17.83	17.94	13.54	13.23	13.33	12.51	13.15	12.66	10.55	10.25	10.44	9.77	5.28	5.57	6.78	7.19	5.27	3.81	10.93	12.06	1.23	1.65	16.18	17.31	18.31	15.27	17.35	15.75	5.4	5.61	5.59	3.29	3.92	4.34	2.13	2.67	3.14	1.13	1.68	1.78	1.37	0.94	9.82	9.92	9.67	11.01	8.17	10.59	7.58	2.52	7.4	9.32	0	18.64	11.68	10.38	1.09	0	5.05	9.69	7.38	6.9	12.83	0.6
AT5G54110	15.47	18.87	12.66	24.84	14.87	19.19	17.62	15.27	16.3	19.23	26.76	17.74	28.47	32.82	30.87	33.75	31.8	32.4	26.63	21.02	23.27	22.04	22.84	20.4	24.38	24.5	24.72	11.7	7.61	7.97	20.57	27.11	25.55	37.67	26.27	37.02	32.95	24.54	36.45	37.59	19.76	20.49	24.3	17.44	7.78	7	17.34	33.24	11.29	11.77	20.77	19.06	10.38	10.69	26.78	27.87	24.47	25.06	45.7	38.15	18.96	25.93	12.85	11.81	23.38	19.82	19.4	19.19	16.91	23.21	18.54	16.2	24.21	20.61	21.93	26.59	22.25	18.12	20.95	27.11	20.31	20.93	20.14	17.21	16.72	22.93	21.46	63.45	53.39	24.22	21.11	12.37	13.69	11.2	9.96	19.62	24.39	11.26	10.5	19.56	24.81	45.32	47.06	17.81	22.54	66.77	61.62	52.47	52.99	23.05	20.48	22.17	22.54	19.44	18.78	19.16	16.95	15.2	15.44	15.64	15.68	13.49	14.28	16.05	14.53	16.35	20.66	15.64	16.39	19.12	18.49	20.54	18.48	12.54	13.02	19.59	22.54	22.07	21.34	13.97	16.71	11.06	10.56	4.5	4.98	9.28	6.86	19.65	19.28	19.92	21.25	19.17	21.32	20.26	19.61	22.84	21.43	21.98	19.31	19.43	17.02	9.67	8.9	26.41	26.74	22.62	16.27	18.49	17.92	16.95	14.83	17.25	17.87	37.64	35.41	28.59	23.23	23.19	23.72	19.37	22.28	24.5	23.16	18.87	21.02	17.46	17.96	24.69	21.1	24.68	22.28	22.71	26.87	21.33	25.58	8.46	7.49	20.9	26.6	29.18	22.51	29.46	22.49	13.8	12.85	11.76	6.39	7.32	10.15	6.31	7.8	8.08	5	6.63	5.91	6.66	8.48	24.84	21.02	23.02	26.85	23.94	23.86	25.99	25.35	27.9	19.68	28.32	36.35	20.4	27.09	36.3	37.62	0	29.03	34.91	29.64	27.42	10.85
AT5G54130	0.4	0	0.88	0.59	0.62	0.49	1	0.52	1	0.52	1.28	0.66	0.86	0.8	0.48	0.57	0.52	0.7	0.87	0.23	0.26	0.37	0.13	0.37	0.12	0.07	0.97	0.06	0.36	0.03	14.06	12.12	1.86	2.62	35.12	33.78	40.56	22.68	17.93	47.92	19.22	13.46	5.3	4.49	0.07	0.07	1.73	1.32	4.52	4.04	7.44	7.27	5.34	6.64	11.3	8.71	11.41	10.78	33.62	34.47	7.7	13.6	1.24	1.27	9.32	8.47	5.01	6.03	7.75	5.57	4.05	1.47	5.47	3.03	6.32	1.86	3.15	2.06	3.27	2.6	2.01	2.85	3.01	3.42	5.51	4.5	5.22	17.7	13.92	2.82	3.52	3.06	3.86	5.77	7.47	9.57	8.13	3.17	3.56	5.18	7.23	30.99	19.08	5.35	3.81	9.81	9.37	9	9.08	9.09	9.42	6.33	5.93	3.78	2.84	3.77	3.77	4.52	4.94	5.15	5.2	7.9	6.16	10.54	9.96	20.97	11.46	55.62	60.72	51.55	47.42	33.61	31.58	3.84	4.7	22.54	26.56	12.2	11.13	8.5	9.38	3.65	2.93	171.92	243.02	154.7	158.14	2.24	2.95	3.75	3.76	3.92	5.23	7	8.85	9.4	10.12	8.74	14.94	9.44	9.68	1.7	1.87	8.21	8.84	6.92	6.63	12.33	12.73	14.17	13.65	15.52	18.51	15.73	17.15	3.71	3.35	2.25	2.52	4.21	4.36	6.12	4.44	4.71	6.12	8.29	7.52	8.95	9.92	7.45	6.7	3.73	2.42	3.35	3	0.15	0.13	0.73	0.67	1.16	1.77	1.16	0.6	0.48	0.5	0.2	0.27	0.13	0.51	0.05	0	0.31	0.03	0.05	0.07	0.23	0.1	0.1	0.26	0.83	0.09	0	0.7	0.33	0	2.02	0	0	0	0.11	1.83	3.72	0	0	0	1.97	0	0	8.83
AT5G54140	2.11	12.81	1.67	1.43	1.42	2.13	1.83	2.36	2.58	1.94	3.06	3.17	3.02	3.06	4.31	3.08	3.43	4.15	2.98	2.53	3.16	2.37	3.22	3.08	3.74	5.87	5.8	5.65	5.51	5.4	4.86	4.26	1.02	2.05	5.68	4.81	4.48	6.73	5.12	6.94	7.93	8.42	1.35	3.22	0.62	0.87	3.33	1.96	4.92	5.74	6.97	8.2	1.28	1.09	3.24	5.34	17.08	16.59	13.13	14.74	12.4	16.11	1.97	1.48	1.58	4.1	4.29	4.88	7.66	3.75	4.12	3.27	5.52	3.26	4.15	2.64	3.58	4.76	5.02	4.87	2.84	3.55	3.19	3.99	4.75	5.02	4.28	7.36	8.17	2.45	2.92	2.39	2.43	3.02	3.01	4	3.78	3.77	3.12	4.3	4.66	7.54	6.69	4.02	3.5	4.27	3.68	5.64	5.54	4.38	3.91	5.33	5.59	6	5.11	6.01	6.52	6.61	6.07	6.47	6.31	7.39	7.98	6	5.81	7.88	6.1	5.49	5.66	5.58	6.41	5.74	5.54	4.09	3.93	3.43	3.82	11.85	10.44	9.39	8.25	7.09	7.12	0.89	0.56	0.97	0.48	6.74	5.18	8.03	9.36	9.26	8.46	4.73	4.4	6.22	5.87	5.2	7.79	6.45	5.53	1.2	0.85	6.51	5.06	2.99	2.15	3.69	2.96	3	4.32	3.75	4.09	5.06	5.19	16.37	15.34	16.07	14.87	15.54	12.55	13.87	11.73	13.64	12.66	12.11	12.91	11.8	11.42	13.86	11.5	11.23	12.35	6.68	6.34	1.04	0.78	3.89	3.8	5.34	6.06	6.81	5.14	7.4	6.59	6.93	5.3	4.49	7.38	4.18	4.78	5.09	3	2.96	4.42	1.3	2.19	5.06	6.97	5.88	5.29	5.19	5.29	4.25	5.61	6.96	0.11	5.55	4.27	5.14	2.39	0	0	0	1.33	3.94	3.32	0.59	0
AT5G54145	0	0	0	0	0	0.68	0	0.23	0	0	0	0	0	0.04	0.08	0.25	0.09	0.26	0.56	2.1	0.48	1.09	1.07	1.32	0.94	1.57	1.88	4.96	5.02	3.52	19.52	19.06	21.96	16.38	14.29	7.72	10.11	13	16.5	14.25	4.84	11.84	0.31	1.73	0.18	0.09	0.19	2	2.61	3.2	12.83	15.51	11.73	14.29	20.18	19.51	16.25	10.24	26.05	30.73	12.87	13.75	15.93	8.92	0.31	0.31	0.58	0.24	0.12	0.36	0.2	1.67	0.68	0.29	0.37	0.14	0.9	7.84	10.29	2.94	3.07	8.38	5.6	10.29	13.75	9.71	12.06	2.32	2.14	8.32	8.21	10.98	8.16	15.45	12.24	14.38	11.52	9.05	6.42	13.33	10.32	3.15	3.04	12.43	15.31	5.71	7.06	2.43	1.91	6.86	5.85	5.2	6.36	2.88	3.52	2.52	1.74	2.11	3.31	3.26	4.34	7.13	4.97	6.22	7.23	9.32	7.74	11.51	10.05	7.65	8.19	5.37	5.24	0.84	0.81	0.07	0.19	26.58	33.19	46.01	36.05	0.96	1.7	0.62	0.55	1.45	1.4	0.72	0.89	1.1	0.7	5.4	4.84	4.76	3.68	3.38	4.21	4.22	5.48	4.49	5.5	0.24	0	15.44	10.41	2.39	3.57	4.02	6.24	7.41	7.5	5.14	3.33	0.23	0	3.01	3.63	6.92	2.97	4.1	4.98	2.87	3.66	4.44	2.43	3.14	3.71	2.19	1.34	1.03	1.31	0.95	0.13	0.52	1.09	0.17	0	1.08	0.77	0.51	0.87	0.32	0.79	1.45	1.21	0.85	1.56	1.2	1.77	0.84	0.72	0.71	0.16	0.12	0.41	0	0.04	1.34	0.67	2.68	1.56	4	0.8	0.7	0.54	2.51	0	0	1.51	1.11	1.09	0	0	0	0	0	0	0	0
AT5G54148	13.99	9.04	1.74	2.05	0.61	0.36	1.19	2.27	2.77	0.4	0.47	0.56	0.29	0.44	0.19	0	0	0	0.05	0.04	0	0	0	0	0	0	0	0	0	0.04	1.49	0.18	2.7	4.05	1.28	1.5	1.64	0	0	0	0	0	0	0	0.04	0	0	0	0	0	0	0.06	0.05	0.33	0.06	0	0	0	0	0.13	0	0	0	0	0	0	0	0	0	0	0	0.05	0.04	0	0	0	0.03	0.06	0.12	0.05	0	0	0.47	0.22	0.48	0.2	0.49	0.26	0.12	0.23	0.4	0.76	0.67	1.26	0.54	0.71	0.7	0.75	0.73	0.98	0.53	0.34	0.44	1.08	0.64	0.12	0.06	0.34	0.62	0	0.05	0	0.06	0	0.06	0.12	0	0.66	0.13	1.75	2.32	2.43	2.62	1.67	1.34	1.31	0.78	2.95	3.83	2.81	1.61	1.34	0.9	0	0	0.13	0.06	0.05	0	0	0	1.51	0.88	7.66	8.07	2.02	2.58	0	0.12	0	0.06	0	0.37	0.12	0	0.06	0	0	0	0.11	0.49	0	0.05	0.27	0	0.06	0.25	0.12	0.12	0.24	0	0.12	0.18	0	0	0.19	0.31	0.35	0.36	0.58	0.41	0.24	0.62	0.24	0	0.06	0.29	0.05	0.05	0.05	0.1	0.05	0	0.05	0	0	0	0	0	0	0.07	0	0	0	0	0	0	0	0	0	0	0	0	0	0	0	0	0	0	0	0	0	0	0	0	0	0	0	0	0	0	0	0	0	0	0	0	0	0
AT5G54150	17.2	15.66	0	1.88	0	0	0	0.21	0.79	0	0	0	0	0	0.09	0	0	0	0	0	0	0.29	0	0	0	0	0.12	0	0.33	0	0	0.91	0	0	0.22	0.27	0.23	0.1	0.08	0.12	0	0	0	0	0	0	0	0	0	0	0	0	0	0	0	0	0	0	0.2	0.21	0	0	0	0	0	1.02	1.38	0.12	0.22	0.23	2.29	0.23	1.25	0.9	0.82	1.44	1.68	3.16	1.6	0	0.81	0.37	0	0	0	0	0	0	0	0	0	0	0	0	0	0	0	0	0	0	0	0	0	0	0	0	0	0	0	0	0	0	0	0.41	0.8	0	1.13	0.39	0	0.46	0.15	0.63	0.23	0.65	0.2	0.22	0	0	0	0	0	0.18	0.36	0	0.21	0	0	0	0	0.16	0.28	0.39	0	0	0	0	0	0	0	0	0.2	0.2	0.17	0	0	0	0	0	0	0	0	0	0	0	0	0	0	0	0	0	0	0.38	0	0	0	0.99	0.59	2.08	0	0	0.17	0.78	0.5	0.19	0.75	0.39	0.57	0	0	0	0	0	0	0	0	0	0	0	0	0.48	0.14	0	0	0	0	0	0	0	0	0	0	0	0	0	0	0	0	0	0	0	0	0	0	0	0	0	0	0	3.56	0	0	0	0	0	0	0	0	0	0
AT5G54160	0	0	0	0.2	6.14	0.59	0.38	0.85	0	4.99	8.46	4.98	15.56	25.24	26.15	28.3	28.37	36.13	38.69	37.49	35.04	53.67	63.86	63.46	140.26	155.8	111.11	71.87	56.42	45.3	163.02	113.7	72.98	95.4	232.41	196.76	218.8	62.38	59.71	128.05	14.29	23.59	21.38	13.8	0.34	0.31	28.93	29.62	198.89	198.86	442.46	478.24	177.84	141.63	126.8	158.53	298.35	242.31	219.42	191.31	218.29	306.21	87.36	60.11	69.95	59.54	59.5	78.12	48.43	91.9	58.7	69.85	74.02	82.29	54.19	56.79	60.96	64.41	65.31	106.25	92.43	122.9	137.58	108.36	121.87	60.17	61.73	166.41	101.19	80.62	83.77	69.48	81.78	61.98	62.21	40.15	81.64	76.45	73.19	48.59	55.37	69.3	52.99	44.78	54.64	198.11	251.14	348.39	316.02	57.05	61.38	40.28	42.92	180.52	182.27	245.21	245.37	223.9	240.22	238.2	271.27	261.12	277.07	245.37	238.78	164.46	180.69	84.01	70.62	106.16	108.71	100.84	109.7	478.78	463.18	56.1	49.93	21.69	40.62	76.41	111.24	194.69	208.92	7.4	5.27	14.86	11.99	71.71	59.42	52.11	49.49	95.96	90.93	51.68	51.95	83.53	92.55	150.79	283.83	288.93	295.4	9.96	11.21	120.51	123.46	55.54	46.12	81.93	113.57	257.87	354.55	543.93	725.88	87.09	96.02	24.28	22.94	28.89	27.7	37.26	29.18	24.03	33.24	23.29	20.01	15.5	16.37	31.02	30.29	32.46	29.45	44.11	40.39	49.34	60.92	3.03	1.13	131.9	179.57	172.2	184.81	264.85	334.21	304.61	297.83	246.82	148.4	144	172.95	74.26	53.85	90.52	8.07	6.01	11.65	0.4	1.28	147.01	146.1	112.31	144.56	135.2	105.28	121.73	134.23	113.65	143.8	208.82	148.91	237.41	201.9	130.48	114.76	48.2	223.94	219.39	240.43	167.55	291.36
AT5G54165	542.97	389.91	305.97	754.4	47.58	137.94	56.66	38.22	65	1.92	4.66	14.8	2.47	6.16	4.69	3.31	3.73	4.29	7.88	5.47	8.59	5.04	2.9	7.79	1.64	0.73	1.02	1.45	3.02	10.37	0	2.55	1.08	9.23	0.92	8.32	5.2	9.99	19.98	34.62	8.99	0	1.14	0	107.52	112.43	4.08	6.16	2.04	0.93	4.44	5.84	2.95	0.99	35.47	20.68	2.08	2.59	3.16	1.46	0.85	0	31.08	20.15	0	1.95	0.26	0.16	0	1.13	0	0	0.16	0.77	0.33	0.73	0.47	0.13	1.13	0.7	0	1.06	0.26	0	0.54	9.98	4.92	264.38	193.17	0.53	0	1.34	0	0.96	0.49	4.69	8.45	0.49	0	8.63	14.42	172.92	83.45	4.66	8.48	39.74	33.77	58.92	17.62	0.3	0.44	1.67	0.87	15.91	18.95	17.42	8.91	9.83	17.35	25.15	21.52	17.3	20.63	10.97	5.81	5.67	5.03	8.48	7.19	7	10.88	18.54	20.3	0.84	1.48	18.33	25.78	2.72	5.4	2.42	3.59	0.82	1.88	3.32	1.11	31.12	37.89	3.37	1.92	0.28	0.28	4.92	2.19	2.92	1.62	6.53	3.7	6.79	5.35	3.35	8.19	460.06	428.68	1.7	0.31	2.93	1.44	3.63	2.16	4.65	4.5	2.18	3	181.69	204.42	3.38	1.4	4.55	3.25	6.64	1.65	1.1	1.18	0	2.9	1.1	1.07	3.44	0.86	1.6	0.46	2.15	4.94	6.3	2.92	1076.02	830.81	0.45	0.98	0.21	0.78	0.85	0.62	0.14	0	0.16	1.73	0.46	0.88	0	2.9	0.41	40.25	97.26	29.74	200.03	195.99	0.69	2.51	1.67	3.55	0	0.46	2.23	0	0.96	0	0	0	0.89	0	0	0	0	0	0	0	0	0
AT5G54170	8.6	5.11	4.76	8.45	2.11	4.65	5.68	5.5	6.59	7.5	7.06	5.29	8.06	8.27	7.65	6.51	7.21	6.8	5.16	4.27	4.43	3.48	4.46	5.64	5.91	4.96	6.69	5.34	6.98	7.35	67.46	50.22	43.71	77.85	25.21	32.69	39.7	27.32	34.98	36.13	40.25	36.75	13.28	15.02	92.34	101.86	30.22	25.93	22.22	21.29	17.81	16.57	20.86	22.09	20.59	21.01	9.12	8.71	11.18	12.26	7.79	7.39	5.41	3.09	5.43	8.28	7.23	8.74	12.47	10.88	6.19	7.82	11.43	8.07	13.97	9.8	10.82	12.76	16.59	10.19	9.78	16.44	19.09	17.39	19.51	59.28	45.56	129.54	129.4	20.04	20.33	22.43	23.65	20.85	22.41	67.43	128.27	18.28	21.01	53.66	149.86	110.83	102.2	40.1	37.32	61.13	53.94	176.38	108.86	23.62	22.37	17.78	15.67	18.01	16.72	21.27	22.33	29.82	28.52	24.15	24.94	27.8	24.8	26.37	26.64	32.59	39.14	35.75	36.28	32.13	28.65	41.85	43.32	55.17	52.84	44	43.76	17.98	26.63	14.69	12.51	21.76	17	35.68	37.28	47.67	45.68	20.82	24.25	19.4	18.1	18.73	21.71	61.35	42.77	65.99	49.69	40.56	41.25	35.95	35.6	113.56	110.66	37.32	38.07	90.3	53.06	60.36	48	52.98	47.28	52.3	56.79	233.21	213.96	16.32	16.16	14.59	17.56	13.02	17.07	18.55	16.49	19.17	21.48	19.11	19.73	23.28	21.93	18.53	20.47	17.3	16.79	10.51	10.9	69.3	63.77	5.22	3.99	5.34	6.93	4.84	4.1	4.08	4.02	3.98	3.96	4.41	5.83	6.39	8.27	6.16	10.99	19.93	11.08	50.98	34.38	5.44	4.82	8.08	6.05	3.61	5.55	6.68	2.42	6.9	5.52	8.75	2.87	3.56	0.17	0.22	0	0.27	4.45	3.96	2.08	37.83	0.48
AT5G54180	11.69	2.74	7.49	4.53	10.35	7.35	9.5	10.17	7.5	17.56	13.87	14.14	17.23	17.39	16.45	18.66	16.68	14.71	11.6	15.19	11.55	15.93	12.99	14.09	9.82	12.67	11.91	1.57	1.78	1.9	12.68	10.93	11.3	18.33	8.13	4.73	5.95	3.89	3.75	3.7	4.28	1.8	0.63	0.18	1.96	1.99	9.55	12.61	23.08	20.36	11.25	11.13	26.81	26.48	5.19	6.93	3.97	4.95	3.16	4.33	4.54	4.12	13.74	19.93	12.05	13.08	12.14	9.58	14	10.14	11.89	11.82	11.93	8.94	12.47	12.82	11.09	9.42	8.69	22.57	22.16	22.25	24.07	16.25	11.39	9.28	9.35	3.14	4.63	30.06	35.21	35.05	32.83	17.72	21.11	10.05	10.99	18.01	19.65	5.6	9	3.74	3.97	7.05	6.08	4.47	5.2	3.63	3.41	25.21	26.08	17.66	17.2	10.46	9.77	8.07	10.2	9.12	9.95	7.58	7.83	10.08	9.26	9.24	9.11	8.88	7.7	7.72	6.68	6.97	7.47	8.58	8.75	22.48	21.01	12.89	11.32	4.77	4.14	5.41	5.85	8.22	8.82	0.17	0.1	0.72	0.53	8.26	9.67	10.89	10.83	13.51	10.77	17.42	16.23	10.03	9.31	8.27	9.07	11.51	9.88	2.7	2.4	11.3	13.12	21.46	24.85	15.88	17.14	14.27	16.33	13.13	13.58	3.51	4.61	11.14	10.44	10	9.36	14.9	11.49	10.24	7.71	8.6	6.56	8.62	7.26	7.43	6.32	11.32	10.78	6.8	5.5	11.31	10.92	2.94	2.74	16.99	14.64	19.44	9.55	14.96	12.43	2.61	2.4	2.2	1.1	1.58	1.88	0.98	1.12	1.44	0.87	1.82	1.16	2.43	2.99	10.84	10.39	12.06	9.47	10.32	12.77	14.68	14.09	10.88	4.92	17.25	6.35	6.58	4.07	1.38	0	0.6	8.64	1.46	7.68	6.53	0
AT5G54190	0	0.57	0	0	0	0	0	0.11	0	0.06	0.05	0	0.08	0.25	0.28	0.09	0.2	0.25	0.07	0.14	0.12	0.52	0.53	0.47	1.03	0.72	1.18	0.1	0.06	0	20.5	30.78	12.22	16.97	1.49	0.6	1.12	0	0.14	0.14	0	0	0.18	0.2	0.1	0.08	0.03	0.02	8.73	10.43	175.22	173.94	0.39	0.14	0	0	0.04	0	0.29	0.08	0.08	0.13	0.03	0	0	0.01	0	0.05	0	0.02	0.34	0.02	0.88	0.02	0.05	0.08	0.2	0.51	2.2	0.03	0.1	0.38	0.38	0.43	0.39	1.48	0.96	0.33	0.39	0.8	1.11	5.02	3.61	3.14	4.73	1.43	0.83	1.85	2.12	1.28	1.51	0.59	0.69	2.08	2.04	2.7	7.72	0.57	1.51	86.04	90.45	32.62	26.55	2.54	1.38	2.38	2.38	1.26	1	0.62	0.71	0.56	0.56	0.7	0.64	0.59	0.68	1.1	0.68	1.53	1.67	2.92	3.43	2.06	1.66	0.5	0.29	0.07	0	0.03	0	0.04	0.07	0	0	0	0.03	0.1	0.36	0.64	0.6	1.46	0.84	17.3	14.32	7.24	5.16	3.53	1.67	1.67	1.85	0.77	0.19	1.65	1.43	19.5	19.54	8.06	5.5	2.28	2.32	2.58	2.32	2.24	1.15	1.09	0.44	2.08	4.17	4.32	4.94	4.11	4.5	2.91	1.93	1.89	1.99	2.57	1.46	0.4	0.26	0.21	0.19	0.44	0.28	0.1	0.05	0.12	0.04	0.04	0.1	0.1	0.41	0	0	0	0	0	0	0	0	0	0	0.02	0.06	0.07	0.08	0.82	0	1.22	0.64	1.13	1.48	0	2.08	0.68	2.58	0	0	0.65	0	0	0	16.66	0	0	0.89	0	0
AT5G54200	0.96	0.96	0.66	2.29	0.75	1.48	2.42	1.81	1.94	5.23	4.81	4.77	7.28	6.16	7.24	7.94	7.35	6.6	5.79	2.05	4.58	3.19	4.66	3.82	6.44	7.06	6.92	1.81	1.77	1	8.92	8.17	1.71	2.22	9.7	8.4	9.12	9.17	12.64	11.01	79.46	76.25	38.87	36.27	0.01	0.05	4.97	1.85	15.28	14.8	16.13	16.69	4.51	4.68	9.26	8.19	30.22	31.9	22.35	21.38	33.38	33.1	5.2	3.89	5.79	8.76	7.99	6.87	16.21	11.91	2.91	8.02	13.68	10.29	16.67	12.57	14.13	15.34	20.17	13.05	12.04	12.31	12.25	10.69	12.65	4.46	5.03	1.84	2.39	7.02	10.7	7.89	7.99	6.62	4.87	2.7	2.33	7.95	6.74	3.5	4.12	0.92	1.39	2.53	2.51	13.48	13.43	2.24	2.15	12.85	11.54	16.84	15.23	19.25	18.02	11.93	20.42	19.31	17.12	7.88	7.85	20.32	19.98	20.9	20.3	15.44	15.06	13.87	13.53	11.49	12.19	8.32	8.34	15.56	16.8	4.58	3.71	14.64	17.49	14.81	14.33	8.29	6.51	1.02	0.69	0.45	0.26	17.17	18.99	25.06	27.3	20.25	18.98	11.36	15.89	11.49	11.11	9.66	12.28	11.65	12.78	0.26	0.3	26.61	22.67	13.76	14.75	11.18	11.35	11.55	9.29	7.65	9.18	0.84	1.22	29.3	25.57	16.25	23.06	27.23	30.18	31.99	20.65	26.14	27.98	25.72	27.18	12.07	14.6	11.89	10.18	12.64	11.69	11.34	9.24	0.32	0.1	7.47	8.01	9.99	11.12	10.33	7.75	7.05	7.14	6.29	3.68	2.4	5.15	1.71	1.64	2.85	0.23	0.4	0.48	0.02	0.09	9.13	7.66	7.67	4.55	5.39	7	5.19	5.8	5.09	6.82	9.33	7.54	3.34	4.16	0.4	16.08	0.17	28.53	19.76	18.59	17.4	26.96
AT5G54210	0.2	0	0	0	0.38	0	0	0	0	0.05	0	0	0	0	0	0	0	0	0	0	0	0	0	0	0	0	0	0	0	0	0	0	0	0	0	0	0	0	0	0	0	0	0	0	0	0	0	0	0	0	0	0	0	0	0	0	0	0	0	0	0	0	0	0	0	0	0	0	0	0	0	0	0	0	0	0	0	0	0	0	0	0	0	0	0	0	0	0	0	0	0	0	0	0	0	0	0	0	0	0	0	0	0	0	0	0	0	0	0	0	0	0	0	0	0	0.23	0	0.68	0.8	0.06	0.06	0	0	0	0	0	0	0	0	0	0	0	0	0	0	0	0	0	0	0	0	0.98	0.71	0	0	0	0	0	0	0	0	0	0	0.15	0	0	0	0	0	0.07	0	0	0	0	0	0.07	0.08	0	0	0	0	0	0	0	0	0	0	0	0	0	0	0	0	0	0	0	0.07	0.18	0.3	0.44	0.19	0.07	0	0.06	0	0	0	0.22	0	0	0	0	0	0	0	0	0	0	0	0	0	0	0	0	0	0	0	0	0	0	0	0	0	0	0	0	0	0	0	0	0	0	0	0	0	0	0	0	0
AT5G54215	0	0	13.8	2.46	8.55	13.56	1.47	0.61	0	0.16	2.07	2.07	2.43	0.25	1.83	0	0	0	0	0	0	0	0	0	0	0	0	0	0	0	0	0	0	0	0	0	0	0	0	0	0	0	0	0	0	0	0	0	0	0	0	0	0	0	0	0	0	0	0	0	0	0	0	0	0	0	0	0	0	0	0	0	0	0	0	0	0	0	0	0	0	0	0	0	0	0	0	0	0	0	0	0	0	0	0	0	0	0	0	0	0	0	0	0	0	0	0	0	0	0	0	0.34	0	0	0	0.35	0	0	0.71	0	0	0	0	0	0	0.39	0	0.34	0.34	0	1.01	0.63	0.32	0	0	0	0	0	0	0	0	0.34	0.29	0	0	0	0	0	0	0	0	0	0.3	0.66	1.33	3.02	2.93	1.29	2.72	0.64	0.25	0	0	0	0	0.33	0.71	0.69	0.33	1.01	1.31	0	0.34	0	0	0	0.35	0	3.01	1.64	2.33	1.36	4.09	2.67	3.58	5.08	6.25	5.84	7.98	12.45	7.35	1.77	3.53	1.44	1.5	0	0	0.28	0	0	0	0	0	0	0	0	0	0	0	0	0	0	0	0	0	0	0	0	0	0	0	0	0	0	0	0	0	0	0	0	0	0	0	0	0	0	0	0	0
AT5G54220	4.53	3.34	93.78	196.12	138.49	155.49	125.86	34.58	14.23	73.15	155.59	111.09	221.84	109.9	110.06	1.62	1.43	0.78	0.5	0	0.14	0	0.2	0	0	0	0	0	0	0	0	0	0	0	0	0	0	0	0	0	0	0	0	0	0.39	0	0.21	0	0	0	0	0	0	0	0	0	0	0	0	0	0	0	0	0	0	0	0	0	0	0	0	0	0	0	0	0	0	0	0	0	0	0	0	0	0	0	0	0	0	0	0	0	0	0	0	0.31	0.31	0	0	0.31	0.32	0	0	0	0.51	0	0.3	0	0	0	0	0.29	0	0	0	0	0	0	0.31	0.23	0.23	0.31	0	0.32	0	0	0	0	0	0	0.29	0	0	0	0	0	0	0	0	0	0	0	0	0.29	0	0	0	0	0.58	0	0	0	0	174.65	137.85	209.63	234.19	55.93	42.17	24.48	19.23	0	0	0.26	0.33	51.98	59.14	58.59	36.96	10.1	11.45	2.58	3.17	0	0	0.3	0.59	0.28	0	0	2.24	9.58	21.77	29.39	23.65	42.85	42.2	540.46	635.63	490.97	416.17	35.58	152.33	8.62	2.05	0.18	0	0.48	0	1.12	0	0	0	0	0	0.5	0	0	0	0	0	0	0	0	0	0	0	0	0	0	0	0	0	0	0	0	0	0	0	0	0	0	0	0	0	0	0	0	0
AT5G54225	1.89	0	4.35	7.04	0.61	4.36	47.3	9.61	6.3	4.46	17.15	8.97	8.63	3.63	2.22	0	0	0	0	0	0	0	0	0	0	0	0.19	0	0	0	0	0	0	0	0	0	0	0	0	0	0	0	0	0	0	0	0	0	0	0	0	0	0	0	0	0	0	0	0	0	0	0	0	0	0	0	0	0	0	0	0	0	0	0	0	0	0	0	0	0	0.6	0	0	0	0	0	0	0	0	0.35	1.2	0	0	0	0	0	0.38	0	0	0	0	0	0	0	0	0	0	0	0	0	0	0	0	0	0	0	0	0	0	0	0	0.39	0	0	0	0	0	0	0	0	0	0.34	0.34	0	0	0	0	0	0	0	0	0	0	0	0	0	0	0	0.36	0	0	0	0	118.65	94.31	71.92	69.82	6.55	6.24	6.13	6.49	0	0	0	0	13.03	22.78	10.32	6.06	2.53	0.7	1.08	0	0	0	0	0	0	0	0.35	0	3.27	11.28	10.72	14.63	24.65	34.17	171.77	199.41	75.75	80.29	3.16	35.74	0.31	0	0	0	0	0	0	0	0	0	0	0	0	0	0	0	0	0	0	0	0	0	0	0	0	0	0.5	0	0	0	0	0	0	0	0	0	0	0	0	0	0	0	0	0	0	0
AT5G54230	0	0	0	0	0	0	0	0	0	0	0	0	0	0	0.06	0	0	0.07	0.04	0	0	0	0	0.2	0	0.06	0	0	0.07	0.03	0	0	0.75	3.34	0	0	0	0.83	1.42	1.72	0.82	4.81	1.68	0.94	0	0	0	0	0	0	4.85	5.21	0.08	0	0.28	1	8.16	8.58	11.37	8.78	1.33	2.04	0	0	0	0.02	0	0.11	0	0.05	0	0	0.03	0	0.06	0.07	0	0	0	0	0	0.04	0.09	0	0	0.5	0.78	18.57	11.74	0	0	0	0	0	0	0.05	0	0	0	0	0.05	1.46	0.05	0.3	0.28	0	0	0.05	0	0.05	0	0	0	0.05	0.05	0	0	0	0	0	0.04	0	0	0	0.05	0	0	0.05	0	0.15	0.09	1.78	1.46	0	0	0	0.04	0	0	0	0	0	0	0	0	0	0.11	0	0	0	0	0	0	0.04	0	0	0.04	0	0	0	0	0	0	0	0	0	0	0	0	0	0	0	0	0.1	0.09	0	0	0	0	0	0	0.18	0	0	0	0	0	0	0	0	0	0	0	0	0.24	0.03	0	0	0	0.09	0	0	0	0	0.05	0.03	0.04	0	0.08	0	0.03	0	0	0	0	0	0	0	0.23	0	0	0	0	0	0	0	0	0	0	0	0	0	0	0	0	0	0	0	0
AT5G54240	4.58	2.47	0.22	0.33	0	0	1.53	0.5	2.41	0	1.15	0.97	0	0	0.03	0	0	0.11	0.97	0	0.57	0	0.14	0.1	0	0	0.04	0.51	0.3	0.2	12.93	11.36	0.25	0.49	31.16	32.68	27.49	2.11	1.65	0.97	0.81	0	0	0	0.09	0.12	0.1	0.02	1.77	1.62	4.55	4.92	0.73	0.89	5.27	4.24	4.19	4.3	4.24	3.83	3.36	4.61	0	0.02	0.75	0.54	0.3	0.29	0.2	0.19	0.14	0.21	0.37	0.04	0.33	0.05	0.36	0.58	0.7	0.65	0.52	1.04	1.04	2.47	2.45	2.63	4.32	6.36	3.76	0.26	0.34	0.79	0.63	0.87	0.89	10.26	7.51	1.43	1.46	5.76	5.82	6.88	2.7	6.25	6.16	11.76	16.64	2.06	1.17	0.6	0.94	1.6	1.24	0.48	0.37	0.46	0.73	1.21	1.14	2.51	2.65	5.24	4.98	6.06	3.18	9.36	4.28	52.9	45.52	65.62	44.22	28.94	27.64	1.2	1.17	16.87	23.74	10.11	7.85	8.23	10.75	2.79	4.06	233.78	252.45	229.77	232.81	2.41	2.66	0.14	0.33	0.76	1.44	3.44	2.3	8.53	9.11	14.66	18.7	20.82	19.66	0.2	0.54	1.24	1.78	4.2	4.2	9.25	12.7	20.64	19.54	25.01	26.8	3.8	5.56	0.79	0.6	2.15	0.76	2.7	2.17	2.39	0.9	1.07	0.87	0.68	0.74	2.68	2.97	2.3	2.48	1.37	1.02	0.38	1.08	0.06	0.03	0.41	0.19	0.39	0.59	0.16	0.18	0.81	1.73	0.97	0.76	0.51	1.7	0.18	0.28	0.79	0.03	0.11	0.07	0.05	0.15	0	0	0.09	0	0	0	0	0	0	0	0	0	0	0	0	0	0	0	0.96	0	0	0
AT5G54250	0	0	0	0	0	0	0	0.02	0	0	0	0	0.02	0.06	0.18	0.06	0.13	0.3	1.55	1.09	2.07	5.35	4.13	4.85	35.88	33.8	27.41	36.28	25.63	20.52	12.58	11.62	13.02	15.15	19.56	19.42	18.83	9.77	3.86	1	0	0.46	0	0	1.04	1.13	0.13	0.03	0.58	0.63	12.51	12.45	35.83	38.29	29.81	36.9	0.24	0.14	0.05	0.03	0.15	0.14	2.52	1.16	0	0.37	0.1	0.15	0	0.21	0.01	0.73	0.27	0.19	0.08	0.07	0.18	1.49	2.66	9.57	8.73	22.66	25.06	23.54	24.65	41.39	39.42	36.16	35.95	8.67	8.68	24.68	26.7	25.24	29.6	75.5	72.78	31	37.58	52.24	46.26	21.81	21.56	55.27	44.03	4.46	5.8	29.74	30.18	23.16	22.59	15.81	13.36	12.35	12.76	12.36	13.89	21.59	17.94	14.62	15.94	20.71	18.58	16.87	13.79	14.3	17.53	20.22	19.94	27.69	22.57	17.89	18.47	39.54	38.36	88.12	106.22	46.55	38.64	39.28	48.48	24.61	18.82	6.73	3.68	3.65	2.35	5.46	9.43	1.75	1.88	15.88	16.82	11.04	10.86	10.5	8.93	11.4	11.13	17.26	15.75	3.46	4.65	24.75	28.51	23.25	22.61	20.04	21.3	29.18	27.16	30.32	29.39	42.68	39.16	2.18	1.66	0.49	0.73	0.93	0.65	0.36	0.78	0.45	0.4	0.26	0.05	1.02	0.68	4.07	3.98	11.34	3.17	8.6	9.7	0.46	0.81	3.8	5.12	4.98	31.67	27.07	15.44	48.53	46.84	41.82	34.86	32.14	33.95	23.64	16.5	25.35	4.65	3.8	7.29	0.78	1.17	34.51	30.78	27.32	32.92	29.4	26.59	32.14	30.11	30.24	43.98	45.13	22.26	45.3	37.01	25.18	86.43	8.81	41.73	23.96	45.67	27.02	27.19
AT5G54260	6.38	3.98	2.32	5	1.59	3.4	6.83	6.2	3.51	5.28	9.42	7.06	10.77	9.82	10.04	9.15	9.35	7.94	4.75	1.99	4.47	2.49	3.73	3.07	5.87	5	7.24	16.14	20.37	9.68	3.8	4.01	1.87	1.67	3.62	3.74	3.79	12.05	14.82	15.24	20.35	15.13	10.65	6.2	1.58	1.65	8.42	8.79	5.52	5.96	4.14	4.6	2.23	2.69	2.84	2.14	8.29	10.06	7.71	8.37	7.71	7.41	5.53	4.65	11.47	8.88	9.3	6.48	13.69	14.82	8.18	7.03	13.54	10.67	17.88	15.6	11.76	14.46	14.82	7.51	4.06	6.19	5.77	4.68	4.82	3.88	3.63	2.24	2.69	5.51	6.08	4.49	4.07	3.43	2.99	2.4	2.36	3.62	3.12	3.03	2.51	2.05	2.51	2.68	3.55	4.92	4.71	5.49	6.02	5.4	5.64	8.6	8.61	12.39	13.16	10.75	12.26	11.24	10.11	6.76	6.48	7.16	8.46	7.82	6.97	5.86	5.44	6.35	5.11	6.72	5.91	6.09	6.21	4.16	4.55	3.74	2.92	4.62	4.4	3.17	2.61	5.41	5.04	0.36	0.38	0.47	0.42	2.92	3.72	15.65	14.83	7.02	7.31	4.05	4.58	4.34	3.39	3.83	4.34	3.97	3.56	3.65	3.11	8.28	9.47	3.91	3.23	3.58	3.29	3.18	3.48	3.21	4.2	2.23	2.45	11.78	10.03	6.63	11.33	8.78	9.09	13.32	8.27	7.82	9.11	8.18	6.95	5.99	5.58	6.1	6.91	5.08	4.79	5.76	7.33	2.86	3.09	6.65	6.44	11.11	9.06	9.19	5.26	21.41	22.8	16.57	9.39	11.13	21.53	15.86	12.95	16.88	7.37	7.42	11.71	2.91	4.52	7.15	5.17	8.05	5.02	8.7	5.25	7.68	3.16	7.9	3.89	1.18	16.72	4.05	3.32	4.31	0.06	2.56	7.99	8.43	6.63	5.49	4.21
AT5G54270	9.8	15.39	9.27	13.05	54.15	14.96	24.17	23.09	2.72	83.27	126.15	109.49	204.67	324.5	323.31	589.85	557.74	540.93	782.05	1699.55	720.64	1641.86	1398.7	1606.06	1885.27	1876.13	1717.96	159	137.01	23.17	2277.1	1891.31	8659.51	5529	1483.94	1652.28	1523.14	71	65.5	80.8	0.93	0	3.82	5.34	1.16	0.99	5.85	8.54	68.87	73.56	2805.16	2631.15	1941.61	2164.86	1831.28	1053.18	5.93	4.93	7.1	3.1	11.15	8.18	374.09	218.2	174.71	335.6	299.01	311.6	129.2	292.3	409	317.86	428.12	183.73	300.7	191.7	283.58	308.03	530.55	639.38	540.96	1562.95	1359.98	2999.01	2784.31	482.76	683.08	59.14	127.66	1127.91	828.39	2493.13	2217.65	5286.14	4491.38	2230.98	1776.66	4876.04	4626.11	1205.97	755.38	101.54	230.53	1729.91	2521.2	1362.03	1422.28	487.28	521.23	1863.91	1903.33	560.21	570.15	421.98	391.25	709.67	588.64	646.52	634.95	648.6	646.4	524.84	497.35	477.72	476.82	454.42	493.97	326.33	326.95	378.94	404.96	544.14	545.35	1311.89	1030.02	538.59	353.49	149.35	165.86	317.53	283.02	552.58	605.93	4.06	3.18	9.52	9.19	252.97	248.43	172.8	155.75	388.26	363.15	1674.99	2008.21	1555.84	1839.7	1522.71	1584.78	1473.51	1498.27	12.5	11.45	501.37	480.55	2856.48	3630.3	2554.91	3310.4	2308.38	2627.01	2029.14	2156.72	169.43	151.29	312.82	274.7	391.15	286.23	302.69	359.28	278.65	342.97	328.58	251.38	218.49	166.78	364.71	285.06	294.56	291.42	333.19	146.47	489.16	536	5.71	2.19	1323.15	1517	1414.87	1350.56	1692.8	2238.06	460.7	289.76	356.7	61.69	60.85	114.29	11.84	5.06	34.94	0.12	0.17	3.43	0.03	0.69	1857.31	1854.06	1698.14	1833.25	1886.91	1766.2	1788.29	1977.18	1661.9	2054.23	1786.07	1701.91	2598.43	2716.93	2704.04	2316.35	2307.63	681.76	762.61	695.24	674.03	835.56
AT5G54280	15.66	16.38	7.26	13.55	3.86	9	8.5	8.04	7.67	6.8	8.74	6.65	11.03	10.48	10.26	9.4	8.69	8.78	7.38	2.19	5.38	3.51	5.95	5.54	10.63	9.48	13.62	4.26	4.77	2.71	4.9	5.35	3.58	2.78	9.74	12.87	11.19	19.74	24.91	22.03	58.04	58.06	56.52	48.91	2.29	2.24	5.82	5.84	8.93	10.48	10.76	11.13	6.57	8.07	34.97	26.95	15.95	18.28	20.46	21.98	11.96	16.96	4.73	2.25	7.12	9.7	7.9	5.95	12.73	13.09	5.19	5.73	12.94	7.77	16.02	10.87	11.92	10.82	13.02	16.05	9.1	25.26	26.96	19.83	18.25	10.07	10.7	5.98	6.4	11.35	12.45	13.97	12.88	6.5	6.6	4.84	4.66	10.04	8.97	10.75	10.48	5.7	5.2	6.76	6.19	20.28	17.46	9.15	10.08	14.26	12.74	17.76	15.22	12.96	11.81	6.63	11.69	12.01	10.14	4.87	5.21	10.09	10.16	10.4	10.85	10.27	8.36	10.33	11.18	12.48	11.13	10.59	9.97	6.45	7.29	4.3	4.26	7.06	6.15	2.2	2.7	9.36	6.62	11.16	15.64	6.51	5.46	5.07	5.61	13.06	13.25	10.36	10.83	10.55	11.22	8.23	7.88	9.06	9.25	12.27	11.48	2.85	2.82	19.54	17.7	11.12	8.68	9.08	7.48	12.72	10.42	10.21	11.61	8.79	9	14.55	11.57	7.74	11.64	17.04	15.25	18.68	13.44	12.03	12.91	10.93	12.62	9.65	9.81	10.48	11.64	13.04	9.16	10.21	10.6	2.12	2.01	6.43	9.62	14.11	17.15	18.72	8.68	14.56	15.31	10.8	8.09	8.24	13.56	7.28	6.01	8.6	2.48	2.51	3.31	1.73	2.28	9.23	12.6	13.24	9.16	10.08	12.59	9.38	9.19	15.64	14.76	4.8	18.2	2.83	0.81	2.72	0.04	1.17	40.47	46.19	43.21	32.76	28.8
AT5G54290	6.89	19.04	13.05	18.08	8.72	12.38	8.27	5.38	6.26	13.69	15.55	11.86	20.04	21.33	19.53	23.16	21.78	21.94	20.26	28.4	17.69	21.28	18.84	23.95	14.51	27.51	22.87	10.73	12.05	13.36	56	53.94	105.8	89.71	45.12	35.19	39.99	15.64	20.51	21.71	0	5.54	9.89	7.07	103.27	106.89	12.92	14.18	31.58	29.8	69.19	67.27	77.3	92.64	69.7	65.67	4.23	3.99	5.62	7.61	3.04	4.61	18.22	13.29	7.11	9.96	9.48	10.07	15.16	13.36	5.16	8.09	15.19	10.05	16.06	14.25	13.86	16.19	27.02	35.83	29.22	56.25	63.8	67.16	68.54	75.88	71.12	38.76	59.56	95.7	99.17	101.72	99.55	87.44	90.05	126.57	124.79	85.43	84.5	77.8	81.18	38.69	54.97	91.47	89.29	32	35.43	56.12	57.22	79.19	75.33	38.31	36.56	31.2	32.54	36.94	36.95	47.14	41.66	40.94	43.25	42.75	42.66	43.66	39.55	39.84	41.26	32.79	36.28	42.68	39.38	41.51	42.18	100.7	102.39	117.1	114.62	40.79	36.48	23.87	27.49	23.81	22.33	3.36	2.2	6.57	6.52	40.61	44.1	20.34	21.96	26.98	34.4	71.12	66.34	68.11	66.42	56.41	53.19	63.24	58.92	54.93	45.59	40.22	39.8	111.11	102.98	97.22	99.62	101.9	108.35	105.35	111.06	20.24	24.81	21.77	17.8	16.27	15.61	15.19	15.92	21.94	16.71	20.27	22.89	20.02	21.16	27.9	23.26	25.9	27.27	25.98	23.12	19.69	28.32	64.04	64.85	11.85	20.18	20.31	22.92	30.08	17.96	19.26	14.71	10.3	11.71	11.39	13.53	14.89	24.31	13.64	34.27	43.92	29.29	72.38	62.52	18.68	20.47	24.55	17.43	24.62	20.92	19.24	29.85	24.07	2.57	38.18	19.14	34.15	46.66	36.74	52.07	0	21.77	24.56	43.62	6.98	116.71
AT5G54300	39.07	29.02	12.9	9.48	2.24	5.25	14.2	17.79	15.82	8.56	9.33	7.77	9.3	10.25	7.59	8.23	9.42	8.66	9.07	4.29	6.24	6.92	6.42	7.89	6.41	7.44	9.1	7.53	4.88	15.97	3.1	4.83	20.31	45.41	3.28	7.23	6.32	42.25	65.03	21.01	34.57	28.23	5.9	3.3	183.72	192.23	219.93	203.08	48.06	47.85	19.37	19.02	1.85	2.89	1.46	0.96	3.43	5.71	1.78	1.95	0.19	0.83	2.94	0.05	1.24	3.42	2.34	2.13	1.93	2.29	0.64	1.61	2.11	1.11	2.42	2.56	1.46	1.3	1.56	2.28	2.16	1.73	1.12	2.23	3.04	51.8	22.49	88.01	43.43	2.51	2.11	3.5	4.02	3.98	3.52	11.77	39.09	3.23	2.25	14.57	121.53	23.47	22.07	6.81	6.37	2.06	2.19	28.2	7.62	1.34	1.25	1.26	1.29	3.15	3.36	3.52	3.52	4.12	3.4	4.29	4.9	4.25	4.32	4.24	3.01	4.74	3.42	4.91	3.43	7.39	8.13	13.74	13.78	2.81	2.29	7.36	6.99	18.73	16.35	2.5	2.71	6.03	3.75	6.35	9.7	36.64	34.88	2.14	2.39	2.67	1.76	1.28	1.78	4.89	3.02	7.08	5.66	5.73	4.06	5.22	4.66	144.46	136.97	1.83	2.03	6.25	5.37	6.59	5.73	4.17	3.99	4.46	4.07	9.96	9.05	3.2	2.72	1.88	2.3	1.43	1.27	1.57	1.71	1	1.12	1.29	1.13	3.93	2.49	6.57	6.53	5.49	3.27	5.67	6.15	124.67	119.54	5.43	3.96	5.02	7.43	4.95	5.42	2.37	4.18	2.86	4.87	2.03	4.5	3.59	6.46	4.32	27.75	49.16	19.38	144.93	120.48	7.43	6.57	9.06	7.39	8.98	8.39	7.01	4.57	11.17	3.68	7.54	6.32	4.71	4.63	5.1	0	0	0	1.96	4.12	0.73	0
AT5G54310	31.48	34.99	33.39	50.69	17.95	33.55	20.23	16.34	15.88	18.96	23.47	17.68	24.83	21.82	23.97	22.05	21.09	19.8	17.67	9.46	16.34	14.9	14.79	15.89	19.96	19.07	21.11	12.25	8.1	8.12	45.67	43.68	40.48	41.87	41	35.42	38.23	48.16	53.36	55.09	49.22	52.68	29.29	30.02	19.99	21.03	50.23	42.16	72.02	70.89	69.04	69.76	23.69	30.71	57.31	46.39	95.27	90.53	77.35	73.95	98.18	97.48	22.94	12.19	40.07	31.46	35.84	35.93	48.52	44.99	25.93	23.8	43.11	30.16	44.39	39.5	38.7	36.7	44.9	40.24	27.88	43.52	46	49.85	58.93	78.11	83.73	102.44	99.76	28.13	37.62	33.73	35.11	40.89	35.95	72.52	75.4	54.51	48.16	81.75	86.28	79.15	80.4	72.86	63.91	103.19	100.11	96.69	96.34	48.3	47.51	49.89	47.64	42.33	41.13	45.75	55.71	50.77	49.6	38.06	40.34	48.66	45.47	48.04	51.72	53.57	47.93	67.33	71.72	64.4	61.16	54.43	56.43	39.63	41.49	63.6	63.39	67.28	69.68	50.56	59.8	49.61	41.61	135.84	164.31	119.8	122.46	80.32	78.98	38.8	42.36	47.37	45.66	48.11	48.99	48.1	47.81	50.59	56.87	61.91	61.47	28.97	26.14	48.02	47.69	48.44	44.43	49.22	45.15	63.51	56.31	65.48	62.98	91.01	88.5	46.4	43.43	29.94	38.95	39.08	40.17	51.26	45.65	40.01	46.93	46.04	49.44	40.72	43.55	42.08	45.4	42.46	40	39.5	34.58	20.59	20.78	21.91	26.78	34.73	23.5	29.54	29.84	17.39	18.64	15.32	12.74	11.36	13.08	9.36	10.3	12.05	10.07	11.77	12.2	19.14	17.68	18.99	19.78	21	15.36	20.62	20.99	20.04	13.85	20.32	26.09	19.41	27.99	11.3	13.5	16.42	12.59	0	14.84	26.39	46.21	13.61	8.86
AT5G54320	0	0	0	0	0	0	0	0.08	0	0	0	0	0	0	0.04	0.04	0	0	0.05	0	0.04	0	0	0	0.13	0.04	0.05	0	0	0	0.74	1.05	0	0	0.33	0.83	0.85	0	0	0	0	0	0	0	0	0.04	0	0	0	0	0	0	0	0	0	0	0	0	0	0	0	0	0.05	0	0	0	0	0	0	0	0	0	0	0	0	0	0	0	0	0	0	0	0.06	0	0	0	0	0	0	0	0	0	0	0	0	0.06	0	0	0	0	0	0	0	0	0	0	0	0	0	0	0	0	0	0	0	0.86	0.28	4.17	3.09	2.81	2.96	0.85	1.2	0.27	0.18	0	0	0	0	0	0	0	0	0	0	0	0	0	0	0.24	0	18.86	25.28	0.06	0	0	0	0	0	0	0	0	0	0	0	0	0	0	0	0	0	0	0	0.05	0	0	0	0	0	0	0	0	0	0	0	0	0	0	0	0	0	0	0	0	0	0	0	0	0	0	0	0	0	0	0	0	0	0	0	0	0	0	0	0	0	0	0	0	0	0	0	0	0	0	0	0	0.12	0.51	0.15	0.12	0	0	0	0	0	0	0	0	0	0	0	0	0	0	0	0	0	0	0
AT5G54330	0	0	0	0	0	0	0.09	0.08	0.04	0	0	0	0	0	0.04	0	0	0	0	0	0	0	0	0	0.05	0	0	0	0.05	0	2.57	1.45	0	0	0.28	1.41	1.63	0	0	0	0	0	0	0	0	0	0	0	0	0	0	0	0.06	0.06	0	0	0.14	0.14	0.07	0	0.06	0	0	0	0	0	0	0	0.04	0	0	0	0	0	0	0	0	0	0	0	0	0	0	0.06	0	0	0	0	0	0	0.05	0	0	0	0	0	0	0.06	0	0	0	0	0	0	0	0	0	0	0	0	0	0	0	0	0	0.83	0.07	6.39	5.34	6.17	5.26	1.43	1.91	0.56	0.19	0	0.07	0	0.06	0	0	0	0	0	0.07	0	0	0	0	0	0	36.97	48.99	0	0	0	0	0	0.06	0	0	0	0	0	0	0	0	0	0	0	0	0	0	0	0	0	0	0	0	0	0	0	0	0	0	0	0	0	0	0	0	0	0	0	0	0	0	0	0	0	0	0	0	0	0	0	0	0	0	0	0	0	0	0	0	0	0	0	0	0	0	0	0	0	0	0	0	0	0	0	0.16	0	0	0	0	0	0	0	0	0	0	0	0	0	0	0	0	0	0
AT5G54340	0	0	0	0	0	0	0	0.13	0	0	0	0.1	0	0	0.06	0.07	0.07	0.07	0	0.06	0.34	0	0	0	0.07	0	0	0	0	0	0	0	0	0	0	0	0	0	0	0	0	0	0	0	0	0	0	0	0	0	0	0	0	0	0	0	0	0	0	0	0	0	0	0	0	0	0	0	0	0	0	0	0	0	0	0	0	0	0	0	0	0	0	0	0	0	0	0	0	0	0	0	0	0	0	0	0	0	0	0	0	0	0	0	0	0	0	0	0	0	0	0	0	0	0	0	0	0	0	0	0	0	0	0	0	0	0	0	0	0	0	0	0	0	0	0	0	0	0	0	0	0	0.09	0	0	0	0	0	0	0	0	0	0	0.1	0	0.61	0.88	0.58	1.76	1.53	1.45	0	0	0	0	0	0	0.1	0.4	0.71	0.49	0.1	0.2	0	0	0	0	0	0	0	0	0	0	0	0	0	0	0.48	0.56	1.54	3.16	1.33	0.29	1.74	1.72	0	0	0.49	0	0.09	0	0	0	0	0	0	0	0	0	0	0	0	0	0	0	0	0	0.27	0	0	0	0	0	0	0	0	0	0	0	0	0	0	0	0	0	0	0	0	0
AT5G54350	0.14	0	0	0	0	0	0	0.07	0	0.16	0.07	0.23	0	0.21	0	0	0	0	0	0	0	0	0	0	0	0.07	0	0	0	0	0	0.16	0	0	0	0	0	0.03	0	0	0	0	0	0	0	0	0	0	0	0	0	0	0	0	0	0	0	0	0	0	0	0	0	0	0	0	0	0	0	0	0	0	0	0	0	0	0	0	0	0	0	0	0	0	0	0	0	0	0	0	0	0	0	0	0	0	0	0	0	0	0	0	0	0	0	0	0	0	0	0	0	0	0	0	0	0	0	0	0	0	0	0	0	0	0	0	0	0	0	0	0	0	0	0	0	0	0	0	0	0	0	0	0	0	0	0	0	0	0	0	0	0	0	1.51	1.95	1.17	1.34	0.31	0.43	0.25	0.64	0.05	0	0	0	0.57	0.73	0.49	0.53	0.7	0	0.32	0.16	0	0	0	0	0	0.05	0	0.05	0	0	0.32	0.05	0.05	0.1	3.33	3.84	2.24	1.93	0.42	0.51	0.59	0.24	0	0	0	0	0.1	0	0	0	0	0	0	0	0	0	0	0	0	0	0	0	0	0	0	0.27	0	0	0	0	0	0	0	0	0	0	0	0	0	0	0	0	0	0	0	0
AT5G54360	0	0	0	0	0.15	0	0.18	0.17	0	0	0.05	0.17	0.29	0	0.05	0	0.12	0	0	0	0	0	0	0	0.06	0.06	0	0	0	0	0	0	0	0	0	0	0.11	0	0	0	0	0	0	0	0	0	0	0	0	0	0	0	0.08	0	0	0	0	0	0	0	0	0	0	0	0	0	0	0	0	0	0	0	0	0	0	0	0	0	0	0	0	0	0	0	0	0	0	0	0	0	0	0	0	0	0	0	0	0	0	0	0	0	0	0	0	0	0	0	0	0	0	0	0	0	0	0	0	0	0	0	0	0	0	0	0	0	0	0	0	0.1	0	0	0	0	0	0	0	0	0	0	0	0	0	0	0.09	0	0	0	0	0	0	0	0	1.21	0.61	1.68	2.14	0.42	0.51	0.59	0.2	0.08	0	0	0	0.86	1.58	0.72	0.52	0.18	0.26	0.18	0.27	0	0	0	0	0	0	0	0	0	0	0	0	0	0	3.35	4.62	2.75	2.45	0.31	0.76	0.23	0.24	0	0	0	0	0.08	0	0	0	0	0	0	0	0	0	0	0	0	0	0	0	0	0	0	0.21	0	0.22	0	0	0	0	0	0	0	0	0	0	0	0	0	0	0	0	0	0
AT5G54370	0.25	0	0	0	0	0	0	0	0	0	0	0	0	0	0	0	0	0	0	0.1	0.11	0	0.05	0	0.04	0.17	0.04	0	0	0	0	0	0	0	0.05	0	0	2140.51	387.12	37.2	157.66	168.93	1.11	1.74	0	0	0	0	22.05	20.25	111.92	118.14	0	0.13	0.1	0.3	638.48	599.53	176.33	138.79	695.13	489.24	6.19	73.85	0	0	0	0	0	0	0.03	0	0	0	0	0	0.03	0	0	0.29	0.16	0	0.09	0.4	0.24	0	0	0.46	0.43	0.05	0.2	0.07	0.05	0.04	0.04	0.16	0.1	0.09	0.05	0.26	0	0.46	0.55	0.09	0	0.3	0.2	0.05	0	0.16	0.27	0.25	0.15	0	0	0	0.11	0.05	0.2	0.04	0.04	0.05	0	0	0.1	0.11	0.05	0.05	0.05	0.05	0.1	0.04	0.09	0.1	0	0	0.04	0.09	0.1	0.08	0	0	0	0.2	0.15	0.15	0.4	0.04	0.15	0	0	0	0	0	0	0	0	0	0	0	0	0	0	0.09	0	0.09	0.05	0	0	0	0	0.19	0.1	0	0.05	0	0	0	0	0	0	0	0	0.05	0	0	0	0	0	0	0	0	0	0.37	0.51	0.03	0	0.05	0.1	0	0.04	0.06	0	0.03	0	0	0	0	0	0	0	0	0	0	0	0	0	0.14	0.25	0	0	0	0	0	0.59	0.2	0	0	0	0	0	0	0	0	0	0	0	0	0
AT5G54380	0.78	1.92	0.8	1.66	2.3	1.65	3	2.93	3.34	5.5	4.7	2.82	6.53	5.7	6.41	6.4	6.35	6.12	5.03	2.93	4.94	5.87	5.19	5.16	8.55	11.79	10.63	3.98	3.34	2.37	21.54	16.33	7.72	13.22	15.31	13.51	14.3	13.83	15.07	14.83	42.26	44.24	9.46	9.76	0.06	0.05	27.91	18.26	19.83	19.18	18.77	20.53	18.25	22.96	23.92	20.87	41.74	44.02	39.72	35.39	64.89	58.32	8.86	5.73	12.71	13.48	16.49	15.18	14.89	18.48	14.74	11.17	21.72	15.27	22.64	18.73	25.9	22.68	20.77	13.99	12.13	16.72	18.86	22.05	26.33	12.82	14.84	9.21	21.76	11.57	13.34	15.11	15.74	14.92	14.88	30.57	17.27	20.18	20.38	21.53	14.12	6.03	14.31	14.48	17.15	63.24	49.74	30.83	23.14	26.9	23.26	22.51	21.31	24.14	25.01	17.14	22.79	23.03	22.47	14.91	15.02	31.8	31.77	33.05	32.64	34.07	37.87	33.88	33.05	29.42	26.03	17.66	19.43	30.93	24.09	75.84	54.68	98.72	80.89	79.59	94.03	16.68	16.99	4.71	3.12	1.08	0.81	28.28	32.23	24.62	25.63	27.64	25.75	102.57	92.49	68.55	66.33	35.2	42.63	24.33	25.76	1.7	1.9	17.36	22.21	95.3	85.08	60.51	60.65	42.7	51.73	34.05	50.35	19.18	22.29	17.99	19.52	15.42	20.23	27.25	26.37	28.96	38.46	37.27	35.67	33.69	38.19	37.73	38.89	20.51	21.48	19.23	20.25	9.51	9.31	0.43	0.31	8.83	7.2	10.4	11.31	12.88	8.51	6.02	6.92	6.38	4.42	5.08	6.5	3.24	2.76	5.1	0.83	0.62	1.54	0.22	0.43	8.83	10.29	10.11	9.33	9.11	11.02	12.15	11.01	10.52	4.2	17.37	12.63	6.33	1.92	0.84	3.16	0	18.68	19.88	14.42	15.65	13.06
AT5G54390	25.24	18.28	6.76	18.36	11.05	16.72	14.83	14.36	13.81	18.24	22.49	20.72	22.58	22.54	21.3	18.52	19.12	16.74	13.34	14.72	9.51	14.03	12.66	11.44	14.61	17.53	15.19	18.46	17.13	24.84	46.11	46.36	40.88	41.29	62.38	64.91	71.11	111.13	192.01	175.87	64.05	84.36	13.33	14.16	60.71	64.1	55.81	46.52	38	38.89	37.03	29.12	42.4	39.99	100.95	111.02	35.36	38.7	70.86	83.1	34.59	42.36	33.65	34.87	115.8	134	131.69	227.44	72.32	139.92	61.76	128.76	98.32	79.41	85.99	72.51	72.84	68.48	97.39	70.37	69.71	68.29	80.48	104.1	137.07	276.71	308.67	159	223.95	43.49	47.08	39.38	49.54	51.93	43.92	165.16	158.67	91.8	77.79	256.26	259.2	165.57	206.92	167.6	151.45	78.77	75.86	221.89	247.35	66.1	58.33	30.86	29.62	53.67	54.3	56.74	56.34	70.61	69.69	56.01	55.02	63.17	63.2	73.51	74.6	85.16	91.68	72.12	76.19	65.47	61.56	60.12	54.69	46.54	55.78	142.54	149.38	49.12	54.75	40.87	36.74	97.51	102.5	56.58	53.14	42.9	39.76	95.36	101.8	62.72	62.47	57.56	56.84	45.67	50.59	53.69	47.88	49.4	61.7	67.69	67.06	90.37	80.71	59.99	63.28	43.9	39.73	53.43	51.33	77.78	74.97	94.88	109.4	186.83	204.64	79.94	79.59	48.93	63.77	62.07	65.38	78.81	60.4	62.93	75.36	73.07	85.53	71.55	85.95	55.31	52.52	48.34	57.05	30.77	33.81	83.52	91.88	23.19	23.79	26.05	33.63	36.49	24.46	43.11	30.3	29.41	45.31	49.56	72.23	54.34	87.85	95.21	96.97	125.47	100.23	129.56	140.41	15.76	15.82	16.49	11.79	23.57	13.94	15.94	21.75	16.29	15.44	7.55	8.63	15.23	14.11	17.58	29.2	0.65	22.85	9.55	28.47	10.08	0
AT5G54400	0	0	0.12	0	0.08	0	0.22	0.2	0.49	0	0.1	0.16	0.24	0.56	1.03	0.48	0.74	0.54	0.55	0.36	1.2	0.53	0.65	0.21	0.41	0.31	0.19	0.08	0	0	3.09	5.26	0	0.36	6.72	4.26	4.88	3.01	6.41	6.54	4.38	7.73	3.37	5.78	0.13	0.03	0.07	0.03	0	0.07	0.15	0.19	0.35	0.26	0.45	0.82	1.38	1.23	6.56	7.86	2.44	1.36	4.47	4.27	9.82	17.16	13.36	18.91	12.04	10.3	6.35	12.14	11.67	7.44	7.8	2.6	1.89	0.84	1.01	1.49	0.9	1.33	1.23	0.9	1.36	1.68	2.38	98.59	46.7	0.71	0.37	0.14	0.25	0.26	0.18	0.16	0.31	0.35	0.2	0.16	0.64	78.32	31.77	0.6	0.74	6.95	7.1	0.49	0.46	2.38	1.96	0.95	1.14	3.52	2.07	10.34	11.38	0.88	1.24	1.27	0.88	5.01	4.26	6.92	7.57	6.64	6.99	18.1	17.16	28.3	26.7	29.51	26.42	0.6	0.37	4.73	3.93	17.37	14.62	36.12	41.52	0.74	0.42	5.49	6.47	78.29	69.88	23.74	23.1	0.1	0.05	8.28	10.95	12.2	12.22	17.99	13.64	30.98	25.19	40.67	35.94	1.39	0.67	3.39	2.33	3.19	3.13	6.13	5.11	12.12	8.84	13.08	10.78	15.86	12.06	16.29	13.93	9.71	11.19	16.77	11.92	17.01	17.67	24.84	24.5	28.04	25.87	31.38	30.82	39.66	44.66	80.93	59.82	69.95	67.64	0.09	0	5.08	0.46	2.58	0.72	0.36	1.02	0.06	0	0	0	0	0	0	0	0	0	0	0	0	0	0.43	0.12	0.2	1.04	0.64	0.1	0	0.4	0.41	0	0	0	0.27	0	0	0	0	1.76	2.08	0	0	0
AT5G54410	0	0	0	0	0	0	0	0.14	0	0	0	0	0	0	0	0	0.3	0.24	0.35	0.48	0.84	0.51	0.74	0.33	0	0	0.08	0	0.15	0	0	0	0	0	0	0	0.14	0	0.05	0	0	0	0	0	0	0	0	0	0	0	0	0	0	0	0	0	0	0	0	0	0	0	0	0	0	0	0	0	0	0	0	0	0	0	0	0	0	0	0	0	0	0	0	0	0	0	0	0	0	0	0	0	0	0	0	0	0	0	0	0	0	0	0	0	0	0	0	0	0	0	0	0	0	0	0	0	0.14	0	0	0	0	0	0	0	0	0	0	0	0	0	0	0	0	0	0	0	0	0	0	0	0	0	0	0	0	0	0	0	0	0	0	0	0	0	0	0.12	0	0.45	1.09	1.23	1.86	0	0	0	0	0	0	0	0.12	0.83	0.69	2	2.13	0	0	0.12	0	0	0	0	0	0	0	0	0	0	0	0.19	0	1.19	0.79	2.38	0.11	1.31	2	0	0	0.11	0	0.32	0.47	0.14	0.15	0	0	0	0	0	0	0	0	0	0	0	0	0	0	0	0	0.21	0	0	0	0	0	0	0	0	0	0	0	0	0	0	4.04	0	0	0	0
AT5G54420	0	0	0	0	0	0	0	0	0	0	0	0	0.21	0	0	0	0	0.24	0	0.39	0	0	0.3	0	0	0	0	0	0	0	0	0	0	0	0	0	0	0	0	0	0	0	0	0	0	0	0	0	0	0	0	0	0	0	0	0	0	0	0	0	0	0	0	0	0	0	0	0	0	0	0	0	0	0	0	0	0	0	0	0	0	0	0	0	0	0	0	0	0	0	0	0	0	0	0	0	0	0	0	0	0	0	0	0	0	1.01	0	0	0	0	0	0	0	0	0	0	0	0	0	0	0	0	0	0	0	0	0	0	0	0	0	0	0	0	0	0	0	0	0	0	0	0	0	0	0	0	0	0	0	0	0	0	0	0	0	0	0	0	0	0	1.11	0	0	0	0	0	0	0	0	0	0	0	0	0	0	0	0	0	0	0	0	0	0	0	0	0	0	0	0	0	0.41	0	0	0	0	0	0	0	0	0	0.18	0.56	0	0	0	0	0	0	0	0	0	0	0	0	0	0	0	0	0	0	0	0	0	0	0	0	0	0	0	0	0	0	0	0	0	0	0	0	0
AT5G54430	68.49	48.04	38.59	53.93	48.67	59.73	98.63	84.22	79.99	108.44	131.02	101.57	124.31	123.45	123.29	113.4	117.79	111.39	98.12	89.15	90.05	82.07	87.31	86.01	74	79.31	76.04	35.11	30.08	32.36	91.66	82.5	40.82	54.34	99.27	80.83	87.57	107.59	114.89	125.84	55.08	53.28	20.78	17.5	61.02	67.8	200.8	187.95	156.42	164.86	115.23	112.56	43.39	44.9	86.27	95.64	163.98	177.78	141.26	152.24	157.61	138.3	75.02	78.08	111.48	123.98	137.14	145.39	172.95	193.9	156.88	170.01	163.24	188.75	184.98	199.71	171.95	154.9	147.72	123.37	119.95	101.02	102.98	85.5	90.55	156.27	159.1	152.6	175.23	96.12	99.74	72.36	71.48	59.82	54.03	91.76	111.72	70.91	65.18	135.34	133.61	114.15	116.32	118.18	109.34	129.76	123.77	237.57	265.47	103.11	103.91	152.42	149.37	175.64	183.68	145.54	172.28	134.64	142.06	111.97	116.4	145.71	151.38	139.39	157.04	129.28	141.06	120.25	117.71	119.45	125.71	122.59	114.68	74.68	81.91	101.39	105.37	134.93	129.7	122.53	125	110.14	100.63	21.27	13.79	22.35	19.21	113.4	124.35	174.37	182.03	167.75	172.82	108.01	113.39	98.2	90.78	106.21	119.99	124.05	110.76	72.28	66.91	140.83	143.53	76.74	73.2	74.76	73.45	92.48	80.77	103.94	105.75	92.79	94.75	203.34	206.47	179.2	161.5	187.66	165.5	187.95	184.47	174.88	178.35	171.08	170.56	139.53	143.17	125.6	134.63	132.46	140.2	123.89	127.63	75.51	70.32	99.6	112.09	116.44	76.68	87.48	105.07	44.02	44.71	40.28	31.77	28.38	38.9	33.59	37.37	32.88	43.22	50.08	44.26	62.37	65.54	74.25	70.03	72.68	64.74	75.59	75.25	65.93	72.24	86.03	91.7	99.76	73.23	53.85	51.18	51.26	77.78	80.18	155.7	135.9	100.81	132.01	125.26
AT5G54440	5.58	4.93	4.17	4.22	2.39	3.35	5.82	4.84	4.83	7.35	7.92	7.59	10.19	10.24	9.52	10	9.28	8.1	6.24	4.54	4.93	5.33	5.67	5.63	9.66	9.08	9.44	3.71	3.24	2.3	10.32	10.95	7.28	5.72	12.17	8.88	9.06	15.55	17.71	19.72	27.17	26.66	16.36	12.25	0.94	1.13	11.02	9.77	33.93	34.78	27	30.06	13.12	11.86	19.6	18.84	42.23	50.25	31.93	32.64	45.74	44.12	8.17	8.21	12.86	19.06	18.95	11.67	27.17	25.16	14.46	17.05	24.65	17.82	30.06	26.24	28	22.45	23.52	26.73	23.57	27.92	28.71	28.6	30.65	24.86	24.54	14.41	19.23	14.81	22.5	18.42	19.69	16.83	15.36	20.62	18.73	23.76	20.38	22.31	24.8	11.25	14.59	17.08	14.4	33.42	32.96	20.02	20.08	25.2	23.58	30.27	28.99	29.64	25.77	22.27	36.86	31.36	29.45	13.58	13.53	30.21	31.08	32.76	35.33	27.76	25.88	23.15	24.81	22.04	20.45	17.12	17.82	17.55	18.55	18.07	17.57	29.2	29.02	24.53	26.36	25.93	21.98	2.31	2.3	1.82	1.59	20.22	22.28	28.32	27.85	27.42	22.56	24.75	27	18.11	17.82	16.68	17.39	21.14	19.56	3.63	2.63	29.13	30.38	23.85	22.94	20.64	18.65	25.4	23.7	22.49	23.88	9.95	11.01	31.48	29.34	18.33	20.43	33.5	26.45	32.08	26.98	25.98	26.33	26.3	28.9	16.94	19.06	20.04	19.35	16.86	15.94	14.56	15.03	1.99	2.24	8.92	9.23	14.04	11.36	12.69	9.23	8.83	9.14	6.43	4.68	5.26	6.57	4.65	4.06	5.32	2.29	2.43	2.34	2.34	2.15	8.28	9.13	9.67	7.31	9.92	9.3	9.24	12.24	9.98	14.12	5.18	5.88	5.29	8.01	6.81	0	0	15.12	16.35	10.52	6.16	0.88
AT5G54450	0	0	0.29	0	0	0	0	0	0.08	0	0.66	0	0.04	0.13	0.07	0.04	0.13	0.09	0.05	0	0	0	0.12	0	0	0	0.14	0.2	0	0.04	0	0.18	0	0	0	0.41	0.14	0.1	0.16	0.1	0	0	0	0	0	0	0	0	0	0	0	0	0	0.16	0	0	0	0	0	0	0	0	0	0	0	0	0	1.96	0	0	0	0	0	0	0	0	0	0	0	0	0	0	0	0	0	0	0	0	0.06	0	0	0.21	0.06	0.05	0.05	0	0	0	0	0	0	0	0	0	0.05	0.06	0.06	0	0	0.13	0	0	0.06	0	0	0.06	0	0.06	0.13	0	0.05	0	0.07	0	0	0	0.06	0	0.06	0.07	0	0.11	0.06	0	0	0	0	0.05	0	0	0	0.84	0.88	0.06	0	0.12	0	0	0	0	0	0	0	0	0	0	0	0	0	0.06	0	0	0	0	0	0	0	0	0	0	0	0.06	0	0	0	0.12	0	0	0.06	0	0.05	0	0	0	0	0	0	0	0.05	0.05	0.05	0.21	0	0.15	0	0	0	0	0	0	0	0	0	0	0	0	0	0	0	0	0	0	0	0	0	0	0	0	0	0.12	0	0	0	0	0	0.5	0	0	0	0.33	0	0	0	0	0	0	0	0	0
AT5G54460	0	0	0	0	0	0	0	0	0	0	0	0	0	0	0	0	0.13	0	0	0.11	0	0	0	0.36	0.26	0	0.14	0.73	1.26	0.25	0	0	0	0	0	0	0	0	0	0	0	0	0	0	0.16	0	0	0	0	0	0	0	0	0	0	0	0	0	0	0	0	0	0	0	0	0	0	0	0	0	0	0	0	0	0	0	0	0	0	0	0	0	0	0	0	0	0	0	0	0	0	0	0.24	0	0	0	0	0	0	0	0	0	0	0	0	0	0	0	0	0	0	0	0	0	0	0	0	0	0	0	0	0	0	0	0	0	0	0	0	0	0	0	0	0	0	0	0	0	0	0	0	0	0.21	0	0	0	0	0	0	0	0	0	0	0	0	0	0	0	0	0	0	0	0	0	0	0	0	0	0	0	0	0	0	0	0	0	0	0	0	0	0	0	0	0	0	0	0	0	0	0	0	0	0	0	0	0	0	0	0	0	0	0	0	0.5	0.2	0	1.15	0.69	0.64	0.32	0.41	1.72	0.17	0.23	0.47	0	0.13	0	0	0.36	0.91	0	0	0	0	0	0	0	0	0	0	0	0	0	0	4.39	0	0	0
AT5G54470	2.83	3.79	3.7	6.8	4.33	10.42	25.54	16.61	15.54	13.8	14.92	14.92	9.5	14.54	12.77	9.05	11.55	10.29	11.18	9.36	7.69	7.55	10.8	8.05	19.34	20.4	4.86	18.03	6.73	7.77	5.46	4.03	2.73	1.22	20.5	22.16	21.34	10.96	22.75	13.64	58.03	60.85	42.45	34.73	0.04	0	2.23	1.02	4.07	3.27	3.35	2.6	0.82	1.44	2.05	0.36	0.93	1.38	0.84	0.97	0.71	1.22	0.15	0	0.59	1.28	1.44	0.71	2.24	0.87	3.5	1.13	4.5	2.39	9.17	6.3	9.03	9.6	8.71	0.92	0	0.66	0.72	0.73	0.68	11.66	11.95	42.17	18.95	0.72	0.62	1.04	1.38	2.85	2.16	10.21	11.71	0.91	0.87	16.43	14.22	46.92	22.24	19.69	18.07	14.23	16.15	54.46	64.46	5.94	4.21	6.85	6.47	12.36	12.14	8.02	7.96	7.51	7.29	6.14	5.43	9.57	8.8	15.05	12.97	14.43	9.94	18.02	18.33	6.85	7.99	9.95	7.28	2.16	2.72	3.4	3.32	2.73	2.53	1.28	3.49	2.06	2.6	31.03	25.06	15.23	15.46	1.16	2	6	5.25	4.95	5.02	9.52	12.29	13.49	10.24	9.35	8.26	6.23	5.42	5	6.52	3.7	4.91	11.71	8.44	12.44	8.03	7.75	4.9	5.44	5.18	43.01	46.48	1.11	0.64	0.67	1.53	1.49	2.06	3.09	3.21	3.83	3.73	4.69	4.94	5.92	3.64	4.87	6.21	7.42	3.41	8.65	5.72	0.07	0.43	10.98	14.47	14.35	9.12	17.63	13.92	10.43	11.68	12.05	17.25	12.88	20.68	12.43	15.88	17.76	3.87	5.39	6.09	0.1	0.89	18.07	19.19	5.6	15.32	20.85	4.59	24.03	16.51	3.33	21.22	23.9	7.71	22.43	23.04	11.02	51.94	22.77	24.47	28.91	7.63	6.29	2.63
AT5G54480	0.14	0	0	0	0	0	0	0	0	0	0	0	0	0	0	0	0	0.02	0.02	0	0	0	0	0.03	0	0	0.07	0	0	0	0.36	0	0	0	0	0.23	0.23	0	0.01	0.02	0	0	0.26	0	0	0	0.02	0	0	0	0.08	0.05	0	0	0	0	0	0	0	0	0	0	0	0	0	0	0	0	0	0	0	0	0	0	0	0	0	0	0	0	0	0	0	0	0	0	0	0	0	0	0	0	0	0	0	0	0	0	0	0	0	0	0	0	0	0	0	0	0	0	0	0	0	0	0	0.37	0.13	1.38	1.43	0.56	0.46	0.39	0.52	0.15	0.14	0	0.06	0	0.03	0.06	0	0.03	0.03	0	0	0	0	0	0	0	0	2.63	2.42	0	0	0	0	0	0	0.03	0	0.12	0.07	0	0	0	0	0	0	0	0	0	0	0	0.03	0	0	0	0	0	0	0	0	0	0	0.26	0.23	0	0.19	0.08	0	0.14	0	0	0	0.11	0	0	0	0	0	0	0	0	0	0	0	0	0	0	0	0	0	0	0	0	0	0	0	0	0	0	0	0	0	0	0	0	0	0	0	0	0.18	0	0	0	0	0	0	0	0	0	0	0	0	0	0	0	0
AT5G54490	0.52	0	4.77	1.93	3.02	1.2	4.45	5.56	4.94	0.92	1.87	1.22	1.07	4.52	3.51	3.82	4.36	3.12	5.7	2.95	5.02	3.2	2.41	5.36	11.24	9.05	5.49	1.81	0.76	0.86	0.54	1.15	1.9	4.87	2.51	2.65	2.28	23.14	29.05	56.83	28.22	17.28	4.21	1.69	0	0	0.8	0.07	11.79	13.8	14.95	14.3	1.48	1.43	10.96	23.61	9.98	11.5	19.35	19.72	8.59	10.39	1.98	1.64	0.32	0.97	0.57	0.2	0.34	0.47	1.08	0.71	0.62	0.52	0.36	0.39	0.54	0.92	0.58	0.5	0.5	0.71	0.77	5.76	7.2	28.61	29.69	26.9	40.34	0.83	1.43	0.46	0.8	5.8	3.95	7.52	4.01	4.93	3.69	30.29	21.73	17.25	32.26	5.89	7.44	38.71	43.38	46.29	56.45	4.98	3.5	8.76	6.74	46.11	45.01	40.15	34.49	22.05	24.47	15.6	20.4	12.48	14.04	11.06	6.02	7.61	7.88	6.16	6.42	7.88	7.5	14.56	12.75	16.47	14.5	8.66	7.09	1.02	1.63	0.16	0.29	7.3	5.92	0.27	0	0.2	0	0.29	0.07	29.3	23.69	13.17	13.76	61.65	56.12	84.73	77.15	65.83	43.35	8.47	9.9	0.29	0.37	2.59	7.57	71.95	61.55	88.41	60.01	31.66	25.19	5.72	2.31	2.06	1.37	0.68	1.22	0.45	0.33	0.39	0.97	0.8	1.03	0.65	0.19	0.13	0.39	16.28	7.24	4.32	4.16	1.56	0.69	0.06	0.29	0.13	0	1.72	2.03	0.68	2.46	1.82	1.1	0.28	0.39	0.57	0.29	0.43	0.38	0.15	0.04	0.2	0.05	0	0	0	0	11.98	11.61	7.18	13.21	13.1	3.79	14.72	8.14	6.53	5.12	0.98	0	2.87	1.06	3.41	0	0	4.7	4.16	2.93	1.03	0
AT5G54500	43.53	57.51	53.67	40.35	33.25	43.12	51.71	48.88	41.83	34.88	37.84	34.42	40.59	38.87	42.41	38.81	40.36	42.85	36.16	30.75	35.01	35.77	36.22	36.85	34.91	37.59	31.65	13.64	10.63	10.73	79.46	77.14	111.93	105.15	75.17	74.66	77.95	119.27	108.31	177.36	137.37	79.87	19.45	23.89	3.81	4.02	60.82	61.82	130.44	131.39	146.87	158.12	49.67	53.68	169.43	175.67	289.26	234.46	294.16	286.79	164.19	225.85	38.06	34.96	86.14	71.19	61.35	88.27	57.44	71.78	56.78	65.29	50.25	50.42	41.69	41.91	44.17	47.82	48.29	60.43	65.05	76.63	75.91	117.02	139.55	196.7	212.13	405.12	345.21	49.97	56.36	48.6	50.44	86.32	78.3	119.25	115.23	111.81	103.43	172.5	162.01	297.79	274.9	157.9	159.91	376.54	359.4	219.62	253.52	59.97	66.41	71.66	73.57	51.17	47.54	49.76	51.36	51.89	52.33	65.35	60.47	70.92	70.62	70.95	71.48	65.05	70.09	68.19	73.71	69.36	80.16	99.64	107.02	58.21	51.03	179.65	182.7	60.33	66.35	99.68	106.13	82.96	74.58	8.03	4.54	11.87	9.29	107.89	99.23	43.48	41.5	62.92	63.28	181.95	185.93	230.19	253.23	222.62	205.41	157.54	166.87	17	20.71	53.57	61.65	205.75	185.23	230.87	227.32	224.71	211.1	195.81	198.16	273.37	262	51.64	51.81	53.9	52.37	55.11	55.32	54.11	71.62	68.59	68.11	70.23	68.87	116.43	108.42	94.73	97.69	81.7	110.88	47.52	52.42	5.67	4.63	31.14	37.64	39.64	27.67	33.69	34.91	14.97	14.3	14.21	8.79	8.32	12.44	8.16	7.37	9.34	3.12	3.12	6.12	2.25	2.18	34.77	42.87	31.74	39.7	36.12	29.99	31.01	42.18	36.85	32.84	29.9	21.86	22.44	19.7	11.09	14.89	46.86	9.19	8.87	20.34	7.73	16.61
AT5G54510	1.37	0.3	0.25	1.43	0.22	0.34	0.6	0.32	1.01	0.41	1.34	1.32	6.03	7.69	10.11	13.22	15.16	15.38	28.62	31.19	26.01	17.87	27.02	33.12	5.12	7.63	6.31	0.93	0.36	0.16	15.02	20.43	3.94	10.96	12.61	8.65	9.86	271.05	199.42	388.93	262.72	267.06	34.09	32.7	0.26	0.33	16.52	14.53	13.54	14.47	70.64	77.02	4.15	2.51	175.72	165.16	24.3	23.52	26.75	24.99	25.63	37.99	40.22	41.2	294.45	346.42	347.5	341.1	200.93	374.09	295.02	303.15	447.5	233.29	473.93	234.77	376.07	84.4	45.48	27.02	24.06	29.65	31.29	57.32	61.7	70.42	112.84	124.92	64.56	0.59	0.49	0.41	0.57	0.51	0.37	0.39	0.63	9.19	7.62	23.3	19.33	75.54	44.01	10.39	14.22	6.01	4.93	1.4	1.84	24.93	19.67	26.3	24.22	31.88	31	16.12	20.03	12.52	12.55	23.48	24.61	45.21	42.02	47.68	44.38	33.95	39.61	40.77	37.16	58.1	55.71	74.41	78.2	4.47	3.41	7.66	7.34	5.79	4.86	21.03	30.52	5.94	5.91	3.49	0.68	38.9	27.85	138.03	133.33	11.93	11.02	37.52	33.47	12.71	12.44	13.08	11.17	16.47	14.19	11.71	12.38	8.53	7.81	43.05	35.85	13.65	11.82	16.14	13.51	17.53	15.52	16.81	17.09	108.41	121.65	15.67	18.6	17.7	13.59	17.26	18.4	11.5	15.99	10.7	8.88	7.99	6.27	6.85	4.28	5.73	4.21	2.99	2.77	5.2	6.16	0.82	0.24	3.58	3.33	4.25	5.22	7.77	5.95	2	1.8	1.9	0.62	0.49	0.53	0.16	0.14	0.33	0	0	0.06	0	0	6.36	10.14	6.36	6.8	7.55	5.53	5.77	3.66	7.65	1.31	7.48	7.29	7.84	12.18	9.41	0	24.42	15.93	10	9.33	21.51	19.39
AT5G54520	1.19	2.82	0.39	3.17	1.59	3.01	1.95	2	2.25	1.95	3.3	2.48	3.56	3.86	3.78	3.33	2.88	2.71	2.82	2.09	2.58	2.09	1.89	2.34	3.61	2.64	3.36	2.01	1.67	2.31	3.23	2.61	2.11	2.82	3.71	2.93	2.55	5.48	7.24	8.23	12.36	10.96	7.54	5.91	4.99	6.03	4.23	7.91	4.9	4.04	4.65	4.61	2.31	2.29	5.53	4.37	5.16	5.37	5.7	5.96	4.53	4.8	0.17	0	0.7	2.72	2.98	2.42	4.15	2.57	1.9	1.79	3.51	2.81	3.75	5.46	3.76	4.62	4.68	3.01	3.12	3.31	4.53	4.12	4.54	4.86	5.45	3.01	4.1	2.53	4.65	3.33	3.41	3.25	3.32	5.97	6.83	3.52	3.34	5.59	4.11	3.38	3.99	6.25	5.07	4.06	4.26	6.5	6.84	4.29	3.84	4.34	3.52	5.96	4.88	4.58	6.29	6.79	7.05	4.12	3.61	6.07	5.98	6.82	6.15	4.83	4.58	3.91	3.98	3.48	3.98	4.62	3.33	5.2	5.16	4.47	4.27	4.56	5.14	2.88	3.35	7.48	3.98	0.66	0.33	0.6	0.75	5.73	5.58	6.35	5.02	5.62	5.87	3.25	3.88	3.07	3.39	4.69	3.67	5.03	5.14	5.59	5.24	5.27	6.01	2.79	3.76	3.52	3.14	3.93	5.07	4.63	4.32	3.66	4.37	6.53	5.9	3.76	5.23	5.34	5.77	6.67	5.02	5.92	6.84	4.89	6.44	6.04	5.31	4.31	3.79	4.72	4.86	4.08	3.99	6.42	6.36	3.07	3.98	5.88	5.85	5.12	3.82	3.71	4.38	4.29	3.02	2.99	4.32	2.95	3.28	3.7	3.29	4.23	3.36	5.6	6.04	2.96	3.59	3.08	4.03	2.11	3.3	4.52	5.16	3.68	2.99	0.3	5.36	2.47	3.2	1.25	0	0	2.37	11.96	1.48	2.62	3.58
AT5G54530	31.6	17.6	28.85	15.9	37.48	20.32	45.58	54.78	45.39	59.87	55.68	49.37	75.21	112.36	108.96	132.92	138.17	123.74	117.16	170.02	131.92	225.45	178.76	191.39	128.65	130.03	176.11	28.62	24.34	4.43	24.18	29.87	12.47	8.96	31.59	36.39	34.99	0.77	2.79	0.95	0	0	0.4	0	1.39	2.06	0.95	1.13	0.57	0.24	5.26	5.81	1.93	1.45	11.97	5.92	5.34	3.77	9.85	10.86	4.74	9.85	9.63	15.35	35.62	15.87	18.51	26.55	21.43	20.91	29.63	15.1	21.46	22.1	24.82	23	31.81	35.56	40.82	10.16	11.05	5.47	6.92	5.49	6.82	11.98	13.69	2.29	4.23	20.93	20.69	9.79	10.1	5.65	4.93	8.16	7.24	4.13	4.36	12.17	9.83	2.62	4.27	9.83	10.46	59.7	53.21	3.7	6.85	10.02	11.13	20.06	20.13	32	31.46	24.81	27.6	33.23	32.06	33.34	33.23	19.42	18.04	18.05	14.75	13.49	12.69	9.22	9.68	10.16	11.48	13.88	15.56	22.38	22.92	6.09	3.31	0.4	0.18	0.36	0.26	56.86	60.82	0.18	0.09	0.09	0.3	49.2	51.15	31.23	26.4	19.42	21.56	49.78	50.47	100.92	86.92	180.68	176.79	175.18	170.99	2.22	2.38	20.86	15.92	29.63	25	56.39	53.07	93	86.77	81.69	68.22	1.5	1.61	33.04	29.06	27.05	29.62	29.21	30.67	40.84	41.48	63.67	66.65	66.66	81.87	150.76	143.62	227.37	245.73	414.78	309.54	273.73	300.77	1.97	1.18	118.63	93.96	98.26	94	87.47	101.56	29.59	27.94	26.98	10.27	6.03	7.21	2.37	1.4	3.79	0.61	0.3	1.06	0.83	0.33	132.53	147.29	169.99	125.24	133.2	185.75	125.95	124.11	171.83	131.01	110.93	158.92	112.11	92.35	155.36	92.56	142.71	31.2	42.23	25.36	16.48	49.6
AT5G54540	85.95	46.13	27.19	22.43	24.44	28.39	32.85	30.99	25.06	42.55	57.75	53.21	88.63	92.09	93.02	114.41	108.57	101.31	73.19	126.23	71.32	127.23	103.25	125.63	67.58	63.77	102.56	29.59	26.99	35.47	132.64	122.76	149.95	150.7	74	71.13	68.7	42.51	46.89	57.85	16.42	19.92	10.21	6.72	181.25	177.01	80.96	72.47	66.83	63.35	73.83	78.19	59.83	64.36	104.96	123.42	50.57	40.92	50.01	53.51	44.58	68.28	107.81	90.11	85.17	87.32	89.46	81.13	74.21	80.63	106.4	83.06	91.52	72.41	72.9	80.36	88.53	110.66	106.98	94.8	98.91	104.42	104.86	96.79	92.39	134.22	130.57	149.27	137.59	107.95	98.13	87.49	85.59	87.87	87.5	127.44	136.57	87.2	85.66	128.55	130.33	123.81	114.94	142.37	141.39	97.8	99.05	148.26	149.05	112.19	104.95	87.56	93.12	89.2	89.99	110.26	95.01	104.26	111.64	106.59	108.35	94.68	92.93	85.48	80	84.44	86.08	75.82	67.18	96.4	89.05	105.1	99.78	116.53	110.94	113.99	108.83	70.62	72.68	69.66	80.96	118.67	132.63	20.36	18.18	41.07	37.92	102.82	94.42	90.87	86.17	83.35	71.68	76.04	75.26	83.17	85.32	89.21	86.07	98.69	99.29	97.98	92.7	88	80.2	85.88	86.74	93.02	98.23	108.24	113.5	131.84	137.53	210.84	197.63	79.39	85.54	87.19	84.09	75.28	76.74	71.4	87.38	75.26	67.76	59.22	59.21	49.3	42.46	57.19	51.43	63.32	51.31	63.37	69.86	109.95	106.47	78.82	85.35	91.84	56.71	76.25	103.38	33.76	28.86	29.24	27.19	26.7	31.2	31.8	33.24	35.38	44.41	65.69	50.56	104.02	101.59	70.28	75.14	103.13	67.85	61.93	102.32	66.37	78.47	100.81	65.26	40.56	108.32	50.18	45.08	50.16	0.11	111.97	29.87	33.48	25.47	4.16	33.85
AT5G54550	0.14	0	3.04	0	0	0	0	0	0.18	0	1.29	0	0.07	0	0.14	0.08	0.04	0.13	0	0	0.04	0.05	0	0	0	0	0	0	0	0.04	0.8	1.6	0	0	0.5	0.4	0.53	0.9	1.09	0.59	0	2.85	0	1.11	0.58	0.88	0	0	0	0.04	0	0	0	0	0.22	0	0.18	0.06	0.17	0.12	0	0.06	0	0	0	0	0	0	0	0	0	0	0	0	0.07	0	0	0.05	0	0.23	0	0.05	0	0	0	0	0.15	0.23	0	0.05	0.27	0	0	0	0	0	0	0.14	0.05	0.06	0.12	0	0.06	0.21	0.29	0.11	0.06	0.12	0.3	0.42	0.35	0	0.06	0.06	0	0.11	0.13	0.97	0.86	1.91	1.45	0.89	1.08	0.24	0.33	0.19	0.24	0.16	0.16	0.43	0.87	0.05	0.15	0.06	0.12	0.17	0.3	2.06	0.8	2.39	2.41	7.55	6.19	0.28	0.62	0.11	0.18	0.62	0.38	0	0.06	0.23	0.39	0	0.05	0	0	0	0.12	0	0	0.05	0	0.19	0.06	0	0.11	0	0	0	0.05	0	0	0.06	0	0.33	0.28	0.79	0.11	0.07	0.27	0.33	0.19	0.37	0.05	0.16	0.19	0.04	0	0	0	0	0	0	0	0	0	0	0	0	0	0	0	0	0	0	0	0	0	0	0	0	0	0	0	0	0	0	0	0	0	0	0	0	0	0	0	0	0	0	0	0	0	0	0	0	0	0	0
AT5G54560	0.51	0	6.66	0	0	0.08	0.12	0.03	0.24	0	0.75	0	0	0	0.05	0	0.09	0.28	0.03	0.03	0.12	0	0.04	0	0.15	0	0	0.07	0.06	0	0.75	1.07	0.11	0	3.31	3.07	2.69	1.08	2.22	1.31	3.53	2.08	0.54	0	0	0	0.19	0	0.04	0.03	0.71	0.65	0.07	0.04	0.32	0	0	0	0	0.04	0	0	0	0	0	0.06	0	0	0	0	0	0	0	0	0	0	0.02	0.13	0.02	0	0	0	0	0	0	0	0	0.04	0.04	0.04	0	0.05	0.04	0	0	0	0	0	0.08	0	0.04	0	0.16	0	0	0	0	0	0	0	0	0	0	0	0	0	0	0	0	0	0.03	0.09	0	0.31	0.36	2.03	1.44	4.82	4.91	6.97	5.88	4.36	3.57	0	0.09	0	0	0	0	0.6	0.12	0	0.14	25.85	29.38	27.5	30.24	0.72	0.83	0	0	0.29	0.42	0.15	0.12	0.23	0.26	0.3	0.18	0.63	0.79	0	0.03	0.03	0.09	0.34	0.04	0.04	0.12	0.12	0	0.16	0.2	0.22	0.3	0.56	0.2	0.69	0	0.67	0.07	0.24	0	0.12	0.08	0	0.06	0.25	0.34	0	0.26	0.34	0	0.47	0.42	0	0	0	0	0.04	0.02	0	0	0	0	0.03	0	0	0	0	0	0	0	0	0	0	0	0.12	0	0	0	0	0	0.57	0	0	0	0	0	0	0	0	0	0	0	0	0	0	0
AT5G54570	0	0	0	0	0	0	0.46	0.25	0	0.3	0.4	0	0	0.6	0.22	0.33	0.38	0.51	0.29	0.08	0.21	0.13	0.09	0.13	0	0.35	0.49	0.42	0.95	0.31	2.01	2.47	0	0.94	1.85	3.64	3.77	1.99	1.64	1.52	3.27	4.7	1.33	1.9	0	0	0	0.59	0.35	0.52	0.29	0.87	0.27	0.59	0.46	0.09	0.64	1.37	1.46	2.38	0.51	1.08	0.42	0.01	0.48	0.03	0.42	0.52	0.03	0.52	0	0.21	1.04	0.04	0.79	0	0.24	0.3	0.62	1.18	0.29	0.64	0.48	1.14	1.93	0.5	0.4	14.42	7.09	0.77	0.21	0.45	0.59	0.38	0.18	0.33	0	1.06	0.52	0.72	0.43	2.95	2.17	0.81	0.46	2.67	5.06	0.71	0.66	0.34	1.26	1.17	0.9	1.27	0.38	9.05	7.85	14.13	19.09	1.65	2.71	14.11	13.47	7.94	5.4	1.43	1.71	0.63	1.01	1.52	1.02	1.28	1.74	0.84	0.48	2.99	1.75	0.68	1.02	0.18	0.33	9.27	8.72	0.48	0.1	1.05	1.76	1.26	1.46	0.21	0.5	0.62	0.5	0.95	0.94	2.2	1.74	3.31	4.66	6.58	6.92	0.46	0.26	0.79	0.78	1.18	1.62	1.75	2.25	6.53	4.04	6.91	7.82	4.89	6.22	0.37	0.59	0.19	0.57	0.74	0.76	0.3	0.97	0.46	1.19	0.29	0.58	0.76	0.56	1.55	1.9	4.34	1.35	2.84	1.95	0.07	0	0.64	0.24	0.84	0.85	0.74	0.43	1.61	1.14	0.9	0.84	0.88	1.98	0.55	0.44	1	0.19	0.29	0.56	0.15	0	0	0.2	0.92	0	0.75	0.13	0	0.32	0	0	0	2.22	0	0	0	0	0	0	2.07	2.96	0	3.14
AT5G54580	125.3	137.52	155.09	143.56	181.76	153.93	119.79	114.24	109.4	97.92	106.3	99.03	93.36	81.91	86.93	79.3	84.93	81.5	78.22	58.62	75	66.38	72.45	73.36	36.61	42.02	38.67	13.83	14.43	12.8	56.74	69.81	34.98	45.97	71.52	68.65	78.91	60.39	63.48	63.42	15.68	4.73	4.01	5.18	17.59	16.43	114.77	142.74	49.55	45.98	20.85	20.48	41.57	46.81	42.21	47.12	49.73	50.56	46.49	50.68	47.27	46.36	130.33	178.82	91.57	84.85	88.23	104.88	123.51	81.71	88.15	110.03	77.73	93.29	83.79	99.81	80.44	72.03	62.07	78.81	86.25	62.59	59.82	39.5	37.04	38.74	36.59	27.03	29.92	42.89	41.55	48.91	49.3	34.16	36.45	29.92	37.15	32.21	30.45	37.29	36.1	32.66	40.93	36.82	40.75	35.84	33.81	51.6	52.11	53.57	62.02	78.65	74.7	60.47	64.17	56.48	53.42	53.06	52.74	74.91	72.7	49.39	48.65	40.24	41.33	38.05	39.33	35.19	36.6	39.74	43.55	60.45	55.12	43.76	45.75	24.12	24.97	22.77	27.21	40.6	30.91	66.3	81.88	1.58	0.9	3.38	3.41	70.28	66.52	77.11	77.59	62.39	68.74	27.48	27.4	26.87	25.89	33.68	30.45	30.83	29.72	20.63	21.76	61.44	58.78	16.99	16.19	18.27	16.92	20.22	18.9	21.74	22.63	10.22	13.34	64.79	72.12	92.89	73.47	72.54	78.99	64.29	71.83	55.68	56.06	52.82	44.91	39.78	37.55	46.77	45.45	41.35	47.17	56.72	61.71	26.14	22.61	68.93	56.1	61.35	32.1	43.05	34.63	5.67	9.32	9.26	6.7	8.26	10.72	10.55	13	10.13	14.24	17.06	17.41	17.97	20.03	35.81	35.62	39.14	38.45	38.78	40.28	30.35	60.49	28.67	40.71	40.38	69.18	19.88	26.55	21.3	97.2	9.93	36.11	31.25	12.03	33.94	41.42
AT5G54585	0	0	0	0	0	0	0	0	0	0	0	0	0	0.04	0	0	0	0	0	0.05	0	0.08	0	0	0.12	0	0	0.07	0.12	0	2.01	1.41	97.09	43.68	1.02	4.38	4.66	0.05	0.04	0.26	0	0	0	0	0	0.11	0	0	0	0	2.2	2.51	1.27	2.78	17.08	6.31	1.27	1.4	2.19	1.42	0.87	3.3	0	0	0	0.28	0	0.7	0	0	0.03	0.03	0.15	0	0	0	0	0	0	0.07	0	1.29	1.13	2.68	3.39	24.35	21.91	2.31	3.45	0.65	1.04	3.51	3.61	17.77	7.01	37.74	36.5	5.62	4.74	33.93	30.88	2.84	1.99	39.16	44.46	12.37	14.11	2.61	2.03	0.28	0.6	0	0.09	0	0	0.26	0.19	0.17	0.88	0.26	0.39	3	2.06	3.35	2.19	0.86	0.81	0.25	0.42	0.37	0.33	0.31	0.16	0.17	0.36	0.27	0.15	0.23	0	0.07	0	1.26	4.09	0.25	0.51	0.25	0.14	0.51	0.08	0.17	0	0	0	3.81	3.45	9.04	7.81	19.74	17.65	27.82	30.09	0.22	0.27	0.52	0.19	7.63	7.88	13.95	16.76	27.34	30	39.56	41.61	1.21	1.02	0.26	0	0	0.08	0.41	0.29	0	0	0	0.08	0.17	0.65	1.51	0.79	0.77	0.56	2.11	0	0.07	0.89	0.05	0.21	0	0	0	0	0	0	0	0	0	0	0	0	0	0	0	0	0	0.06	0.05	0	0.46	0	0	0	0	0	0	0	0	0	0	0	0.15	0	0	0	0	0	0	0	0	0
AT5G54590	7.04	7.57	3.06	4.96	3.99	4.31	6.76	6.23	7.86	8	9.26	7.09	10.99	11.6	9.75	9.1	9.69	10.47	8.02	6.09	6.85	7.54	8.39	7.44	12.5	15.68	11.1	4.97	4.74	3.52	8.34	10.75	2.64	3.26	12.55	13.28	14.34	19.44	20.38	17.08	22.97	35.37	18.35	17.13	0.18	0.25	5	2.67	6.95	7.16	10.35	9.93	6.86	7.9	9.13	6.83	22.6	18.28	20.01	19.21	19.85	20.59	9.35	2.31	11.47	9.59	10.87	9.03	18.55	16.65	12.8	12.13	16.34	14.19	19.02	17.09	18.09	17.79	19.77	13.8	9.73	12.13	13.41	11.25	12.38	6.8	5.99	5.08	6.19	13.27	14.06	11.31	11.41	10.62	8.35	6.94	6.25	9.78	9.16	6.32	5.91	4.27	5.6	5.31	5.01	12.93	13.37	5.75	5.85	13.91	13.3	20.56	20.62	16.72	17.99	15.24	14.3	16.25	15.3	12.67	11.94	17.4	17.42	15.01	15.45	12.44	12.87	11.14	10.55	10.7	11.98	10.03	10.17	11.15	12.03	4.38	6.36	6.89	7.14	8.43	5.97	5.78	6.46	0.74	1.13	0.3	0.36	17.53	20	31.54	30.01	16.44	19.63	17.87	17.13	14.88	13.58	13.36	12.37	10.2	12.18	0.75	0.92	24.54	24.75	17.69	15.16	15.3	14.24	12.76	12.88	11.36	13.11	4.77	4.4	18.86	15.62	13.31	11.37	11.67	15.77	15.17	16.54	19.09	21.84	19.35	24.04	16.66	18.56	11.97	13.25	14.24	15.7	10.11	11.61	0.49	0.65	8.12	7.16	8.76	13.21	13.11	8.33	6.68	5.78	5.67	3.76	3.97	4.7	3.59	2.54	2.95	0.6	0.6	0.98	0.42	0.73	11.47	10.66	12.8	9.69	13.79	10.79	11.57	13.12	10.06	17.6	25.77	0.85	6.58	5.55	3.13	0	4.5	11.9	7.05	13.18	9.34	4.56
AT5G54600	57.75	64.94	48.31	73.44	81.32	73.43	83.99	69.6	58.37	145.57	166.12	140.35	207.06	267.87	279.67	361.52	375.4	390.97	439.04	430.61	425.14	532.28	503.04	581.81	370.06	388.47	462.91	37.61	43.31	27.84	338.84	339.95	505.2	366.11	323.77	222.35	247.05	76.06	80.66	70.07	14.35	16.4	7.95	9.25	35.42	39.51	219.6	264.01	476.82	441.72	502.59	491.25	834.38	978.71	450.01	360.04	23.24	23.62	32.44	28.38	24.43	27.46	713.37	460.61	282.36	200.85	189.14	215.21	161.78	204.26	151.18	146.22	227.28	155.73	177.36	149.81	158.04	214.55	246.59	602.32	534.89	728.43	751.77	593.08	502.56	225.97	198.63	72.64	98.57	1160.97	1077.71	1058.46	1022.81	786.18	951.31	280.85	290.7	688.11	825.12	186.94	177.11	93.44	114.07	238.45	260.77	245.75	262.28	96.77	102.28	754.45	758.69	494.34	509.31	273.81	290.71	382.14	319.34	322.88	333.74	397.84	420.06	299.26	294.88	285.66	308.91	292.31	322.6	211.03	221.47	218.83	216.64	305.03	299.83	837.3	822.8	430.61	419	183.7	189.64	189.08	183.7	206.99	203.11	5.78	3.49	10.44	8.87	262.34	262.26	172.29	173.09	303.29	326.7	535.86	505.25	443.77	444.98	348.32	308.05	330.63	324.06	48.13	50.51	350.17	343.82	625.25	659.16	563.44	576.73	440.94	480.14	430.21	401.85	170.02	180.1	133.1	115.62	120.35	130.25	117.12	137.69	125.61	158.81	154.32	132.31	129.33	110.43	149.1	128.51	182.42	181.89	187.86	146.81	356.89	351.22	56.31	40.06	518.96	648.99	572.73	466.17	621.3	599.23	98.02	74.93	79.72	22.78	24.09	43.2	23.32	24.41	24.86	20.04	27.01	22.3	33.77	36.25	392.64	389.12	464.74	359.27	401.8	471.14	362.23	358.05	440.98	366.27	397.99	466.18	328.9	332.75	249.52	337.28	308.66	155.19	183.13	196.33	120.63	225.58
