## Supplementary material for "The embryonic transcriptome of *Arabidopsis thaliana*" (part 30 of 71)

### Sheet: TPM_expression_values (continued)
# Online resource by Hofmann, Schon et al. for “The embryonic transcriptome of Arabidopsis thaliana”, correspondence: michael.nodine@gmi.oeaw.ac.at
AT5G54610	0.19	0	0	0	0	0	0	0	0.03	0.09	0.05	0.08	0.16	0.22	0.19	0.09	0.08	0.24	0.07	0.15	0	0.26	0.04	0	0.11	0.11	0.12	0.13	0.06	0	0	0.56	2.16	17.77	0.12	0.15	0.31	0	0.03	0.2	0	0	0	0	0	0.05	0.03	0.02	0	0	0.04	0	0.03	0.2	0.08	0.31	0.28	0.58	0.66	0.24	0.65	0.2	0.44	0.16	0.03	0	1.13	0.07	0.94	0.09	1.28	1.01	1.28	2.05	1.63	0.82	2.52	0.48	0.32	0.19	0.37	0.14	0.18	8.41	10.22	64.48	50.76	64.03	72.58	0.54	0.46	0.52	0.82	15.07	6.43	41.76	60.74	20.54	14.93	27.92	49.15	40.39	94.3	23.53	29.84	0.91	1.07	2.1	2.31	0.69	0.92	1.05	1.17	0.27	0.19	0.19	0.21	0.11	0.16	0.12	0.12	0.04	0.22	0	0.22	0.21	0.24	1.14	0.34	0.49	0.48	0.92	1.49	0.08	0	19.74	22.56	0.07	0.07	0.15	0.05	0.07	0.35	0.19	0	0.04	0.06	0.03	0.3	0	0.04	0.04	0.03	0	0	0.04	0.04	0.21	0.34	0.14	0.44	0.03	0.06	0.13	0.08	0.14	0	0.04	0.25	0.48	1.25	1.69	2.83	0	0.07	0.08	0.38	0	0.15	0.04	0	0.07	0.03	0.04	0	0.07	0	0.09	0.15	0.06	0.06	0.1	0.04	0.13	0.13	0	0	0	0	0	0	0	0	0	0	0	0	0	0	0	0	0	0	0	0	0	0	0	0	0.23	0.4	0.33	0	0	0	0.16	0	0	0	0	0	0.62	0	0	0	0	0.84	0	0
AT5G54620	0	0	0	0	0	0	0	0.09	0	0	0	0	0	0	0	0	0	0	0.04	0	0	0.14	0.05	0	0	0	0.04	0	0	0	0	0	0.37	0.33	0	0	0	0	0	0	0	0	0	0	0	0	0	0	0	0	0.14	0.04	0	0	0	0	0.05	0.05	0.57	0.39	0.24	0.19	0	0	0	0	0	0	0	0	0	0	0	0	0	0	0	0	0	0	0	0	0	0	0	0.15	0.2	0.19	0.13	0.04	0.04	0.06	0	0	0.04	0.15	0.24	0.04	0.09	0.2	0.05	0.04	0.38	0.21	0.36	0.09	0	0	0	0	0	0	0	0	0	0	0	0	0	0	0	0	0.05	0	0	0	0	0	0	0	0	0	0	0	0	0	0.04	0	0	0	0	0	0	0	0	0	0	0	0	0	0	0	0	0	0	0	0	0.04	0	0.04	0	0	0	0	0.05	0	0	0.05	0	0	0	0	0	0	0	0	0.05	0	0	0	0	0	0	0	0	0	0	0	0	0	0	0	0	0	0	0	0	0	0	0.09	0.06	0.28	0.06	0	0	0	0	0	0	0	0	0	0	0	0	0	0	0	0	0.09	0	0	0	0	0	0	0	0	0	0	0	0	0	0	0	0	0	0	0
AT5G54630	0.48	0.8	0.74	0.3	0.52	1.49	0.53	0.44	0.3	0.8	2.16	1.64	5.71	6.61	6.03	6.45	8.17	7.72	7.4	7.74	8.11	10.49	12.75	16.53	19.03	16.28	19.2	5.37	3.94	2	13.45	11.15	26.27	16.1	19.27	22.16	22.11	0.53	0.47	0.12	0	0	0.29	0	0.25	0.54	6.07	3.87	12.91	12.27	20.54	18.52	15.4	19.07	25.3	22.64	0.07	0.1	0.13	0.1	0.16	0	14	3.1	10.82	5.13	4.77	4.84	8.02	5.06	4.8	4.2	10.05	4.92	7.79	7.27	7.39	15.05	20.44	21.29	15	23.83	27.02	23.82	25.22	9.95	10.56	2.72	2.76	38.41	36.86	28.37	27.64	23.44	22.47	15.82	14.69	18.85	18.97	11.89	10.22	2.24	3.93	13.18	13.93	2.62	3.52	2.27	2.96	7.58	7.39	7.63	8.27	18.57	19.17	14.39	16.67	20.32	21.39	18.88	19.68	26.94	28.39	30.44	29.28	22.79	27.34	16.92	16.67	13.2	17.28	13.81	13.26	16.82	14.67	10.49	7.37	22.45	20.98	9.18	10.25	15.43	11.18	0.28	0.16	0.38	0.46	8.87	9.88	21.06	23.53	28.18	30.64	21.95	23.53	21.99	25.6	27.63	28.16	21.09	20.03	0.74	0.57	36.73	28.9	27.71	35.77	31.28	40.29	31.48	31.11	21.44	18.84	0.27	0.35	39.71	34.49	27.83	37.79	29.65	25.04	28.95	24.45	20.33	22.14	19.64	19.09	13.88	15.34	8.67	10.92	5.06	9.66	9.16	7.09	0.64	0.27	14.91	15.34	17.03	27.68	24.3	26.49	11.38	10.44	8.65	4.53	3.8	5.42	3.44	1.86	3.33	0.19	0.13	0.19	0.28	0.29	17.6	19.42	21.56	20.34	17.85	15.34	18.64	10.95	20.17	19.27	13.85	30.51	8.85	5.73	12.49	0	0	24.76	26.01	35.03	29.8	16.49
AT5G54640	205.07	69.79	124.67	129.4	170.47	116.7	134.37	124.59	133.44	160.16	173.02	164.34	189.4	181.83	189.15	163.54	162.88	176.08	146.13	158.14	149.87	158.69	157.68	164.65	172.48	170.14	154.87	199.16	246.67	280.48	100.99	109.63	29.99	39.94	109.9	144.69	110.56	121.24	87.59	86.83	17.46	22.81	1.11	3.33	194.89	184.33	81.15	96.15	82.85	69.83	76.78	69.98	49.57	50.57	43.51	50	59.6	61.39	50.3	61.89	43.6	48.76	152.79	228.43	104.69	92.2	90.08	80.49	116.78	86.77	99.96	107.99	92.59	110.92	113.28	130.88	106.6	103.93	109.95	58.95	69.83	52.18	48.45	48.18	43.1	28.38	35.34	96.1	51.05	93.56	88.98	59.1	57.03	46.8	44.77	45.63	45.45	40.76	41.03	42.43	40.98	90.14	61.87	50.46	51.58	30.41	31.25	22.2	23.04	40.83	39.34	42.22	40.99	114.68	107.55	112.56	108.1	110.52	112.1	147.49	149.48	101.39	102.6	99.67	102.72	88.84	73.33	78.56	81.02	62.2	79.71	78.23	74.73	59.53	63.22	44.86	46.14	57.69	59.24	54.88	55.04	151.04	133.24	118.06	88.85	145.52	105.66	63.65	59.15	151.91	145.95	96.59	104.97	48.55	50.19	51.74	51.17	77.18	67.13	99.58	89.24	162.55	141.16	86.67	77.75	35.87	38.39	55.08	47.72	75.19	68.44	66.75	82.83	198.86	180.54	168.78	176.4	177.36	135.52	150.06	166.23	129.98	104.67	133.99	152.13	143.39	145.45	85.15	101.69	93.95	92.13	109.37	102.38	96.64	93.94	175.49	184.7	129.79	149.84	131.67	127.77	138.64	154.08	93.64	98.73	82.17	122.96	113.97	155.68	132.5	199.55	174.54	190.56	280.6	243.66	267.35	254.5	191.01	166.71	159.43	183.9	167.35	165.09	200.77	150.45	134.45	115.09	194.13	98.19	157.26	189.62	171.5	190.14	107.03	193.79	130.49	141.02	98.05	69.62
AT5G54650	3.1	5.75	1.06	2.49	1.05	0.89	1.29	0.97	0.84	1.57	1.95	1.54	3.8	3.8	3.43	4.98	4.19	4.18	3.94	1.52	3.25	2.9	3.21	3.02	6.46	4.74	4.86	2.62	2.27	1.73	6.59	5.31	2.15	3.59	5.2	4.59	5.38	6.19	7.81	8.52	34.23	32.58	11.93	7.82	1.77	1.6	3.26	3.14	9.27	10.77	10.56	10.32	3.66	3.59	8.16	6.46	19.11	21.76	15.42	16.63	14.17	14.77	4.3	0.9	5.35	5.96	7.97	4.49	10.08	8.65	6.04	5.47	9.61	7.71	10.63	9.12	10.54	8.92	8.57	6.51	6.44	6.01	6.02	5.28	5.91	3.47	3.07	14.91	9.33	5.63	6.27	5.16	5.16	5.09	4.3	3.8	4.78	5.21	5.61	3.37	4.79	12.1	8.73	3.28	3.23	6.57	6.75	3.52	2.93	4.77	4.89	6.75	6.21	9.67	8.02	6.95	8.87	10.4	10.8	6.64	7.35	8.83	8.75	6.94	8.19	9.95	8.57	12.26	13.6	11.19	8.89	7.47	6.82	4.77	5.36	5.88	5.65	10.29	10.46	7.02	8.38	11.37	11.08	22.72	22.09	11.69	12.08	9.39	7.81	10.82	11.04	9.89	8.06	7.74	8.19	6.51	5.29	4.13	4.8	5.19	5.95	4.11	3.52	6.64	9.01	6.22	6.44	4.69	4.4	4.27	4.66	5.08	5.5	26.76	25.06	13.32	12.39	8.33	10.16	11.31	12.18	11.31	9.69	11.91	10.79	11.74	10.18	6.74	7.26	6.19	6.34	6.74	5.64	5.52	4.24	1.83	1.9	4.88	4.42	5.11	7	5.27	5.13	5.95	5.21	5.02	3.65	3.4	4.98	3.58	3.91	4.94	3.01	2.67	3.27	2.32	2.35	7.02	6.44	5.74	6.4	6.53	3.61	5.56	3.36	6.27	6.88	1.22	2.2	1.95	1.91	1.81	0	1.18	4.04	6.8	10.47	2.14	19.04
AT5G54660	0	0	0	0	0	0	0.1	0	0	0	0.09	0	0	0.08	0	0	0	0	0.06	0	0	0	0	0	0	0.09	0.11	1.38	1.39	1.4	4.85	3.42	9.77	4.13	9.67	13.14	9.87	15.39	14.42	64.36	4.96	3.64	3.8	3.91	0.42	0.19	2.38	1.13	2.09	2.67	12.67	13.34	13.1	15.73	32.77	27.42	13.72	14.03	24.38	24.32	8.78	11.79	3.76	1.91	8.08	13.58	9.89	9.53	3.38	7.77	5.6	4.5	8.43	3.55	9.62	2.15	4.04	1.47	3.04	1.24	0.23	1.62	2.03	10.94	15.07	26.33	25.57	36.2	38.67	2.51	2.09	4.02	5.27	17.14	19.12	48.67	54.19	15.79	12.4	44.66	41.96	61.43	48.91	52.54	50.63	9	8.62	33.04	29.14	7.51	6.28	5.69	6.15	3.91	4.55	3.73	4.71	5.71	5.31	6.75	6.76	7.54	6.83	11.51	8.68	8.12	10.13	11.18	11.09	15	14.3	21.72	22.83	6.08	6.67	42.27	60.98	3.79	5.38	9.04	6.21	2.52	2.88	2.4	1.42	7.09	6.22	4.74	3.71	1.41	1.81	4.58	6.33	16	15.19	14.65	14.02	12.72	15.42	7.7	9.61	3.59	5.34	7.33	6.09	8.36	8.51	13.67	11.69	9.35	13.23	14.1	18.18	48.64	41.63	4.52	5.72	3.69	6.23	6.71	10.04	11.58	10.22	16.28	21.73	25.76	29.59	27.79	32.57	17.49	18.08	10.31	15.99	7.74	8.06	1.06	0.79	0.49	0	0	0.14	0.08	0	0.68	0.96	0.46	0.92	0.91	1.87	0.54	1.11	1.36	0.37	0.6	0.95	1.01	0.49	0	0.34	0.27	0	0	0	0	0	0	0	0	0	0	0	0	0	0	0	0	0	0	0
AT5G54670	3.94	7.04	9.54	14.8	6.16	15.4	9.15	8.73	7.7	13.51	16.78	13.25	19.51	21.72	20.19	19.62	18.62	16.93	14.44	4.99	12.23	5.05	11.49	10.37	16.72	11.25	16.31	16.78	14.33	13.07	7.72	10.69	0.27	0.46	15.27	16.58	15.79	30.07	33.03	44.96	60.29	43.57	46.14	43.67	0.68	1.1	5.81	4.45	17.02	17.61	27.52	29.17	4.7	5.08	7.56	9.31	42.91	44.64	42.06	45.09	29.12	30.06	17.11	10.79	24.2	24.86	28.03	20.15	56.88	35.65	28.61	24.9	41.95	31.78	57.28	51.03	55.88	51.71	52.59	31.53	22.99	25.94	27.69	12.47	12.63	3.22	2.94	6.1	5	22.54	28.37	15.26	13.66	5.28	4.38	0.97	0.61	7.95	6.16	2.11	2.6	1.58	1.56	1.36	1.61	23.75	26.39	0.93	1.27	16.97	18.5	27.43	24.57	47.63	49.17	25.39	32.28	30.16	29.53	18.53	20.22	28.5	29.59	30.76	31.38	24.27	28.39	18.33	18.99	21.26	17.54	15.59	15.19	11.48	14.15	3.91	3.18	8.33	10.14	4.78	5.18	10.4	8.83	0.65	1.26	1.14	1.2	55.27	59.37	53.37	56.77	34.22	36.49	13.96	15.89	15.65	14.53	24.13	34.62	41.62	38.37	2.18	1.87	37.18	37.75	12.56	10.48	17.19	20.09	33.89	29.44	34.06	31.33	7.14	8.24	56.29	53.57	28.45	32.68	37.44	35.15	37.83	28.02	24.48	28.45	26.13	23.99	10.15	10.64	12.61	14.9	24.44	9.81	38.11	44.14	1.49	1.11	16.53	20.74	32.08	23.29	26.97	17.74	25.33	28.79	21.79	23.69	25.34	31.65	23.19	20.59	25.56	7.73	7.55	11.82	1.8	3.3	15.62	15.54	17.34	15.08	16.66	15.37	15.19	6.56	15.62	20.98	1.73	19.38	4.54	1.44	2.14	0	0	19.75	19.26	18.36	27.17	10.6
AT5G54680	134.62	185.59	127.2	185.18	113.12	137.8	91.64	95.09	81.21	90.33	112.57	96.33	141.52	134.06	136.83	131.54	136.1	129.15	112.03	78.71	106.62	114.39	101.84	113.26	141.65	147.31	145.22	105.81	87.01	83.77	143.99	125.86	95.91	97.83	110.35	138.05	112.98	109.08	140.14	159.09	13.01	30.59	8.65	9.94	74.76	72.77	92.14	83.2	98.75	92.49	117.8	119.84	83.1	79.49	118.94	112.05	103.8	110.36	115.97	121.68	81.06	99.57	52.73	32.75	62.06	102.47	106.37	89.23	116.53	106.2	93.5	88.81	115.08	112.38	129.18	122.47	124.1	101.68	108.64	100.77	84.66	81.94	80.78	95.26	95.31	140.57	137.27	193.03	161.01	80.72	82.51	74.52	76.13	76.64	79.03	134.28	130.55	88.6	86.66	147.03	140.87	199.17	164.25	146.21	141.24	102.06	93.93	112.58	114.5	79.27	83.41	89.72	83.07	106.23	95.91	107.56	104.24	99.52	103.29	112.01	107.92	97.21	95.35	94.4	97.45	87.49	88.69	94.45	83.68	98.1	104.83	101.37	103.49	89.99	86.11	114.35	116.13	83.81	81.52	88.3	103.41	103.81	97.87	86.51	103.14	117	113.22	115.13	103.96	134.66	126.88	109.1	105.3	101.82	101.99	98.82	95.42	101.77	97.42	111.18	108.73	63.74	60.72	106.87	105.27	86.97	88.37	101.16	88.6	95.47	92.09	104.1	115.4	156.42	145.76	139.76	128.58	105.22	104.84	111.12	110.84	130.69	98.28	116.05	114.41	108.82	115.6	119.09	117.62	139.88	132.51	118.29	131.89	99.21	97.34	57.29	54.17	110.34	125.15	140.54	103.38	124.14	140.92	93.56	102.47	87.7	67.47	70.26	91.54	63.89	71.78	82.06	65.93	72.53	75.83	73.4	72.59	163.39	150.27	156.69	146.73	134.37	141.57	141.07	94.7	135.52	113.07	198.66	109.49	80.67	82.44	73.7	39.86	88.41	50.48	48.38	43.41	37.62	123.69
AT5G54690	8.72	8.96	2.08	36.39	1.36	8.98	0.05	0.06	0.19	0	0.06	0	0.07	0.12	0.18	0.12	0.04	0.2	0.03	0.04	0.09	0.03	0.03	0	0.28	0.13	0.05	0.21	0.07	0.16	1.42	1.85	0.25	0.34	3.23	4.57	4.99	0.67	0.46	0.79	0	0	0.14	0.31	1.04	0.58	0.04	0.02	1.94	1.93	4.65	6.04	1.66	1.53	6.84	2.66	6.95	6.99	11.43	10.31	9.75	10.06	0.41	0	3.1	3.1	1.06	1.4	1.88	0.89	0.63	0.64	0.63	0.33	0.31	0	0.09	0.07	0.2	1.21	0.77	2.97	2.1	4.37	5.81	0.89	0.51	0.13	0.09	1.3	1.29	1.21	1.35	1.59	1.02	0.35	0.06	2.59	2.99	0.65	0.36	0.2	0.37	0.68	1.5	62.01	79.88	1.86	2.11	1.95	1.65	0.97	0.85	0.88	0.52	1.13	1.14	1.37	1.7	0.66	0.94	5	6.74	8.66	6.41	3.08	2.97	3.19	2.11	3.12	2.01	2.02	2.32	1.83	1.58	5.07	4.18	3.69	4.26	7.16	7.41	0.18	0.23	0.51	0.85	1	0.88	4.17	5.88	0.33	0.34	2.65	2.12	6.65	5.31	15.46	19.32	30.18	53.22	45.62	46.09	0.18	0.19	1.33	1.25	8.12	6.22	17.37	29.81	50.8	56.6	74.96	84.18	1.49	1.83	3.31	2.9	2.85	3.04	2.95	2	2.75	2.97	3.53	3.53	2.93	4.24	3.54	2.89	2.1	2.37	1.64	0.57	1.65	1.98	0	0.07	0.43	0.06	0.12	0.5	0.62	0.31	0.04	0.12	0	0.03	0	0	0	0	0	0	0	0	0.02	0	0.82	0.08	0.06	0.16	0	0.06	0.11	0.62	0	0	0	0	0.11	0	0	0	0	1.09	1.94	0.68	0	9.86
AT5G54700	0	0	0	0	0	0	0.02	0.04	0.04	0.18	0.23	0.06	0.16	0.09	0.14	0.16	0.11	0.21	0	0.16	0.04	0.08	0.11	0.07	0.14	0.15	0.11	0.11	0.13	0.11	0.23	0	0	0.32	0.03	0	0.03	0	0.07	0.33	0	1.79	1.41	1.86	0.03	0	0.16	0.03	0.27	0.31	0.86	0.84	0.52	0.24	0.42	0.46	0.49	1.06	2.99	2.98	0.13	0	0.02	0	0	0	0.01	0	0	0	0	0	0	0.04	0.05	0	0	0.06	0.03	0	0	0.03	0.13	0.21	0.25	0	0.02	0.03	0.05	0	0.17	0.21	0.17	0.09	0.02	0.09	0.14	0.35	0.31	0	0	0	0.09	0	0.04	0.03	0	0.1	0.02	0	0	0	0	0.05	0	0.09	0.04	0	0	0.02	0	0.03	0.03	0.1	0.13	0	0	0	0	0	0	0	0	0.09	0.03	0.13	0.19	0	0	0	0	0.03	0.07	0	0	0.03	0	0	0	0	0	0	0	0.02	0	0	0	0	0	0.02	0.06	0.16	0.19	0	0	0	0	0	0	0	0.05	0	0	0.03	0.09	0	0.03	0	0	0	0	0	0	0	0	0	0	0	0	0	0	0	0	0	0	0.13	0.08	0.03	0	0.04	0	0.05	0	0	0	0.02	0.02	0.02	0	0	0	0	0.02	0	0.02	0.01	0	0.08	0.08	0.12	0	0	0.05	0.28	0	0.29	0.24	0.57	0	0	0	0	0	0	0	0	0	0	0
AT5G54710	0	0	0	0	0	0	0	0	0	0	0	0	0.02	0	0	0	0.05	0.02	0.08	0.02	0	0	0	0	0	0.02	0.08	0	0	0	3.97	5.22	17.5	32.78	0.51	7.23	7.64	0.23	0.39	2.08	13.22	6.73	2.57	2.12	0	0	0	0.03	0.8	0.54	0.25	0.24	1.04	2.06	19.64	19.26	3.18	3.62	3.9	3.64	1.84	1.12	0.83	0.58	0.21	0.32	0.26	0.04	0.1	0.07	0.09	0.02	0.36	0.2	0.6	0.11	0.37	0.22	0.11	0.03	0.48	0.44	0.75	5.85	6.41	20.67	20.59	45.99	96.98	0.83	1.53	0.9	1.17	6.27	4.77	32.68	34	8.19	7.8	16.22	21.75	20.47	67.32	17.04	17.68	25.3	22	34.02	25.86	0.87	0.41	0.3	0.29	1.8	1.73	1.22	1.43	1.28	1.35	0.65	0.46	2.49	2.32	3.24	5.19	2.97	6.28	2.55	2.45	2.15	1.48	2.93	4.54	9.87	6.59	16.68	20.11	0.11	0	0.05	0	0.89	0.58	0	0.03	0.03	0.03	0.08	0.18	0.35	0.16	0.13	0.24	19.45	13.06	11.25	8.56	5.02	3.39	2.05	1.63	0.05	0.1	1.22	2.19	26.99	10.39	9.72	5.5	2.37	2.48	2.99	4.67	0.37	0.32	0.21	0.19	1.91	0.78	1.13	1.75	0.56	0.3	0.09	0.31	0.03	0.03	1.81	0.6	0.31	0.1	0.08	0.06	0.05	0.11	0.04	0	0.13	0	0	0	0	0	0	0	0.02	0	0	0	0	0	0	0	0	0	0	0	0	0.08	0.06	0	0	0.13	0	0	0	0	0	0	0	0	0	0	0	0	0	0	0	0
AT5G54720	0	0	0	0	0.21	0	0.03	0.47	0.09	0.03	0.25	0.09	0.09	0.05	0.51	0.16	0.12	0.23	0.18	0.23	0.19	0.22	0.3	0.54	0.35	0.53	0.4	0.22	0.44	0.64	2.48	3.66	8.99	16.15	1.16	3.48	3.68	0.12	0.1	0.5	0	5.87	0.96	1.29	0.03	0.11	0.03	0.09	0.51	0.26	0.08	0.2	0.71	1.43	11.12	9.12	1.51	2.23	2.1	1.51	1.9	0.76	0.46	0.11	0.26	0.22	0.1	0.05	0	0.07	0.07	0.1	0.37	0.08	0.23	0.69	0.38	0.28	0.37	0.53	0	0.44	0.68	3.23	3.06	9.48	9.64	18	38.65	0.12	0.68	0.79	0.43	3.27	2.65	13.25	16.84	4.08	3.55	6.72	12.75	7.33	23.4	7.25	4.98	13.34	14.97	12.66	9.36	1.06	0.37	0.25	0.44	1.85	1.38	0.87	0.97	0.54	0.84	0.59	0.39	1.59	1.39	1.31	2.9	1.63	2.54	1.67	1.83	0.79	1.08	1.16	2.13	5.62	4.13	7.59	9.12	0.11	0	0	0.12	0.21	0.07	0.08	0.04	0.04	0.03	0.15	0.33	0.42	0.3	0.48	0.07	12.22	8.68	7.49	5.84	3.53	2.87	0.64	1.34	0	0.07	0.3	1.39	14.51	7.52	4.78	4.14	2.38	2.23	2.67	2.92	0.28	0.12	0.3	0.38	0.04	0.25	0.85	0.9	0.25	0.11	0.12	0	0.08	0.04	1.29	0.52	0.14	0.24	0.25	0.16	0.18	0.11	0.03	0	0.09	0.04	0	0.09	0.05	0	0.08	0.08	0.08	0.07	0.03	0.11	0.1	0.03	0	0	0	0.03	0	0	0.74	0.43	0.34	0.22	0.09	0.6	0.45	0.34	0.18	0	1.4	0	0.08	0	0	0	0	0	0	0	0	0
AT5G54730	0.26	0.58	0.24	0.31	0.47	0.46	1.01	1.18	0.85	1.13	2.04	1.47	2.06	2.34	2.26	2.54	2.66	2.21	1.96	0.88	1.13	0.92	1.33	1.97	1.98	2.74	2.32	3.29	2.87	4.31	10.21	9.93	8.99	10.06	7.39	8.76	10.17	9.2	13.12	26.14	55.58	44.53	24.75	30.43	17.29	20.05	3.32	2.01	9.92	9.84	11.47	11.19	4.26	5.51	12.43	12.33	8.63	11.9	16.13	16.65	6.22	11.76	2.07	0.94	2.34	3.12	1.93	1.13	3.22	2.79	1.38	1.16	3.59	2.98	4.84	3.33	3.39	3.64	4.96	4.77	2.55	5.68	5.4	8.91	8.8	18.59	18.59	118.72	71.16	6.74	7.39	9.19	8.39	9.99	8.49	25.13	21.62	9.95	9.2	21.07	18.92	99.65	66.7	24.38	19.73	14.5	14.77	32.58	36.91	7.61	6.99	5.84	5.9	13.03	10.68	22.44	22.93	33.33	34.22	9.43	10.77	12.76	14.26	14.01	13.97	13.71	15.91	17.57	17.73	24.96	22.29	32.29	30.87	22.02	19.98	39.15	42.92	14.02	14.33	6.76	7.46	22.76	21.1	35.72	46.03	123.35	108.19	9.36	10.61	9.5	7.83	9.41	9.24	16.13	19.25	15.59	13	12.65	11.06	13.3	11.98	19.64	17.89	12.54	15.83	29.81	22.84	22.84	17.49	18.03	16.6	16.25	19.86	161.3	154.56	12.49	10.22	5.98	8.16	9.25	10	12.49	9.4	7.71	10.49	9.24	11.39	7.81	7.96	4.28	4.74	4.74	4.06	3.94	4.31	6.5	6.52	1.08	1.47	1.87	2.59	3.31	1.1	3.01	2.99	1.81	3.82	4.01	5.79	3.78	7.05	5.63	5.94	8.41	6.33	10.17	8.33	3.08	3.75	3.03	3.07	2.17	2.15	1.14	5.54	1.27	0.31	0.79	2.41	0.52	1.11	0	0	0	3.71	1.65	0.58	0.31	11.59
AT5G54740	35.45	59.92	10.18	13.03	1.46	0.52	0.36	0	0	0	0	0	0	0	0	0.06	0.06	0.32	0.34	1.34	0.12	8.24	7.99	25.07	104.74	84.17	88.34	7021.6	7111.13	11955.6	0.34	0	0	0.29	0.19	0	0	4647.48	1589.25	305.89	10.64	11.91	0.39	0	40038.4	36578.8	93.42	95.9	50.21	14.43	27.91	35.59	0.08	0.08	75.1	108.43	0.47	0.18	0.45	0.09	0	0.46	0.52	0.27	0	0.1	0	4.48	0	5.18	0	0.92	0.05	5.88	0	2.61	0.15	0.04	0.09	0	0	0	0	0	0.09	0	0	0.28	0.51	0	0	0.06	0	0	0	0	0	0.08	0	0	0	144.34	904.35	0.25	0.08	0	0.09	55.12	18.87	0	0	0	0.09	0.09	0	0	0.1	0	10.59	0	0	0	0	0	0	0.1	0	0	0	0	0	0	0	0	0	0	0	0	0	0	0	0.09	0	0	0	0	0	0	0.26	4.1	2.15	0.09	0	0	0.08	0.26	0.42	0.08	12.81	17.24	15.83	14754.6	16097.7	0	0.49	2.44	30.29	0.44	4	3.02	2.25	8.16	32.39	209.21	64.61	0.18	0	0	0	3.69	0	0.17	0	0	0	0.09	0	0.14	0	0	2.68	1.13	56.96	1.47	1	24064.7	25480.3	2.53	4.17	1.91	158.95	103.16	66.25	1260.61	1708.41	1490.1	3588	2740.24	1411.11	3729.77	3235.29	2221.05	2811.41	3252.75	4618.4	3683.05	3919.34	99.23	99.85	84.84	107.38	86.93	92.59	115.37	94.62	92.41	98.29	54.63	57.56	48.72	56.3	19.97	0	5.11	33.19	46.19	49.05	61.1	58.35
AT5G54745	0	0	0	0	0	0	0	0	0	0	0	0	0	0	0.15	0	0	0	0	0	0	0	0	0	0	0	0	0	0	0	0	0	0	0	0	0	0	0	0	0	0	0	0	0	0	0	0	0	0	0	0	0	0	0	0	0	0	0	0	0.59	0.29	0.15	0	0	0	0	0	0	0	0	0	0	0	0	0	0	0	0	0.07	0	0	0	0	0	0	0	0	0	0	0	0	0	0	0	0	0	0	0	0	0	0	0	0	0	0	0	0	0	0	0	0	0	0	0	0	0	0	0	0	0	0	0	0	0	0	0.16	0	0	0	0	0.14	0	0	0	0	0	0	0	0	0	0	0	0	0	0	0	0	0	0	0	0	0	0	0	0	0	0	0	0	0	0	0.61	0.33	0	0	0	0	0	0	0	0	0	0	0	0	0	0	0	0	0	0	0	0	0	0	0	0	0	0	0	0	0	0	0	0	0.17	0.61	0	0	0	0	0	0	0	0	0	0	0	0	0	0	0	0.3	0.29	0	0.14	0.24	0	0	0	0	0	0	0	0	0	0	0	0	0	0	0	0	0	0	0	0	0	0
AT5G54750	72.33	110.15	77.29	123.8	133.44	119.01	75.79	71.89	78.83	64.64	82.57	82.27	90.69	77.25	98.44	93.34	92.91	94.54	97.1	66.76	97.48	95.05	98.99	86.49	94.21	101.06	93.08	67.41	66.89	50.69	93.79	98.86	25.38	48.1	96.76	88.65	100.43	106.84	104.9	90.06	22.44	20.69	4.05	7.18	15.5	14.18	70.61	62.73	86.61	87	73.81	72.96	32.23	38.7	43.75	58.63	114.25	116.1	95.3	101.09	120.76	110.5	74.66	112.02	104.13	86.53	95.52	102.1	134.47	101.39	109.37	129.18	101.31	116.28	107.06	116.34	100.19	100.9	100.61	77.69	71.48	69.66	64.27	50.77	54.67	44.88	45.88	32.65	43.11	59.43	55.35	40.9	47.28	42.68	39.85	37.6	37.74	43.17	42.71	42.4	44.72	31.45	43.75	41.31	45.36	74.94	74.28	51.58	48.75	54.85	53.15	79.35	87.37	90.28	89.24	98.51	95.74	75.76	80.83	105.45	103.85	90.53	95.54	88.37	85.43	78	79.92	63.06	70.45	60.84	69.81	61.01	62.56	54.69	56.15	54.08	47.2	85	88.78	88.62	89.67	84.96	91.9	13.05	9.33	5.77	4.43	102.3	107.14	103.62	103.94	76.56	96.67	67.16	69.65	79.2	77.8	81.27	87.02	82.8	88.39	18.43	17.46	81.82	77.01	51.39	48.57	55.09	52.51	58.31	51.31	60.62	56.85	30.57	33.95	101.12	98.89	101.54	105.73	105.09	107.24	120	100.68	125.73	132.59	121.26	124.72	105.6	106.79	115.89	117	102.04	121.61	106.86	102.44	19.71	15.64	84.87	95.38	87.34	77.97	89.93	91.32	64.72	70.89	57.87	39	39.69	64.39	34.52	32.47	38.97	20.34	23.66	28.54	16.18	19.89	96.51	96.42	95.67	89.3	97.04	91.61	114.5	79.13	89.48	79.85	128.77	99.65	57.52	51.72	66.13	85.63	90.1	65.73	44.95	39.42	61.38	3.39
AT5G54760	366.15	406.45	523.53	342.74	329.25	391.06	322.34	302.44	304.93	336.06	337.38	325.43	324.65	317.22	328.02	313.41	366.39	345.43	390.42	334.84	369.66	366.98	370.76	391.12	292.2	289.73	270.27	175.28	127.56	154.79	251.17	261.28	279.38	333.41	348.89	311.13	340.75	347.31	355.19	375.26	41.5	42.57	28.2	27.72	122.18	127.15	380.45	424.8	256.24	254.12	227.03	246.37	158.9	157.44	317.46	295.7	300.33	233.75	348.54	302.23	279.6	266.84	273.12	195.75	256.17	294.77	282.76	373.6	322.76	318.58	337.71	314.78	268.16	325.94	272.13	323.9	299.7	327.29	262.56	345.41	359.26	312.56	325.84	302.31	366.46	339.03	346.86	352.72	392.81	205.46	200.39	158.48	165.9	217.67	189.31	348.28	313.15	264.98	239.08	375.7	327.73	372.01	353.47	376.95	382.22	279.97	295.37	364.48	359.57	195.04	221.84	248.21	238.49	251.68	274.55	235.31	237.81	234.1	234.84	309.24	325.19	242.14	249.01	212.48	205.05	204	227.85	233.62	229.21	242.17	249.65	262.31	258.81	236.01	217.94	273.56	284.54	337.7	316.09	436.57	444.46	273.89	245.68	158.56	165.2	239.51	212.61	441.58	421.42	238.33	220.47	213.12	224.15	263.17	258.53	321.39	345.28	338.38	346.02	330.58	345.18	101.83	121.73	210.97	209.27	226.5	218.43	280.9	265.36	286.4	280.71	311.44	282.69	423.41	423.71	211.18	210.17	266.81	224.15	218.2	234.41	220.92	285.64	310.88	319.12	320.34	338.38	396.85	393.01	370.42	370	395.94	403.93	371.02	350.79	92.21	78.87	316.85	311.6	311.95	273.05	281.71	274.65	135.38	194.44	156.51	121.91	108.72	172.48	101.22	106.25	120.66	77.95	111.73	118.91	95.96	97.42	314.85	319.52	282.71	284.56	338.6	270.31	305.7	257.18	248.32	267.84	218.62	248.77	238.91	216.36	197.36	207.32	275.49	97.34	105.11	136.61	75.79	155.4
AT5G54770	207.93	150.99	704.12	242.5	283.35	415.49	236.53	410.51	360.08	150.9	255.21	339.89	538.46	819.77	872.82	1230.38	965.79	972.88	1132.82	1632.62	1039.55	2296.16	1765.72	2146.62	3262.46	3226.61	3003.55	3212.64	3011.96	2768.98	3318.74	2294.94	4205.91	3029.81	1395.86	843.43	784.05	582.58	245.42	120.47	4.17	1.36	1.6	4.38	367.99	365.99	64.82	74.78	150.61	142.13	1587.63	1513.36	4664.93	3994.56	4060.5	3980.58	12.04	9.08	18.19	15.55	14.18	15.73	1667.42	1700.25	1315.15	1587.57	1434.52	1372.76	417.28	734.6	916.4	821.86	743.61	464.49	455.19	216.38	208.02	339.12	469.46	3875.73	4114.19	3405.41	3322.69	4329.41	4176.29	3327.52	3778.64	636.38	1107.92	3263.4	3167.36	3352.59	3541.87	3756.04	4070.11	3575.83	3531.87	4713.31	4968.1	3285.81	3116.11	1023.38	1264.11	3145.22	3155.55	813.19	919.83	1167.04	1163.26	2275.45	2034.15	1106.66	1185.63	970.66	864.34	1613.02	1372.93	1785.16	1804.4	1770.76	1796.25	1806.44	1744.49	1641.87	1635.37	1509.69	1851.98	1066.72	1052.92	1148.54	1077.95	1254.92	1264.59	5489.38	4698.55	4082.08	3721.38	334.94	417.66	640.54	592.9	1913.03	2490.07	10.06	5.26	33.63	24.18	811.32	769.58	935.92	883.5	1560.7	1270.05	1673.18	1991.45	1491.6	1691.39	1304.87	1470.41	1330.35	1303.26	291.02	287.27	1615.84	1735.57	2836.6	3255.16	2385.85	2892.19	2104.15	2432.26	1788.59	1957.05	204.05	230.48	256.17	244.17	294.02	183.89	365.23	282.49	259.12	353.37	387.48	332.82	331.79	377.75	1038.54	1086.94	1092.88	1143.75	1044.57	1092.94	1113.42	1260.11	359.79	350.51	1692.29	1877.35	1956.08	2588.72	2681.09	3840.35	2513.5	2596.76	2661.29	1904.1	1543.61	1525.18	1331.49	1226.2	1357.88	890.22	796.14	1325.79	317.5	404.58	3247.32	3159.02	2925.81	3263.2	3219.79	3000.35	3225.43	3210.58	3151.8	3296.43	3250.29	3108.01	4281.04	4152.05	4433.21	4583.85	4642.47	3963.73	3724.3	3423.69	3780.52	3346.84
AT5G54780	8.75	4.96	1.83	4.72	0.85	2.37	3.2	1.93	2.54	1.45	3.27	1.76	4.5	3.27	4.07	3.33	3.3	3.2	3.53	1.05	2.87	1.63	2.85	2.64	2.48	1.32	2.58	1.02	0.93	0.62	15.02	13.03	2.48	3.43	20.67	16.53	19.62	8.05	10.61	10.28	5.1	14.49	6.27	3.22	0.21	0.55	2.56	4.39	9.27	10.26	9.09	10.36	3.61	4.82	6.77	8.12	18.22	20.77	15.99	14.02	10.99	15	2.76	2.09	4.11	4.61	4.21	5.03	4.93	3.03	3.38	2.98	5.02	2.64	6.23	3.69	4.08	4.89	5.59	3.24	4.57	4.61	4.76	5.03	6.38	7.37	6.83	17.03	16.21	3.88	3.39	3.43	3.77	5.2	4.86	6.48	7.81	5.09	4.99	6.3	5.75	11.06	10.36	5.59	5.95	7.37	5.92	6.53	7.64	5.77	6.43	6.28	5.58	6.31	5.32	6.01	5.5	9.77	9.9	5.19	5.38	5.77	5.73	10.25	10.66	34.01	19.76	116.76	118.83	158.76	127.11	95.44	81.68	5.73	6.01	11.16	12.06	16.83	15.29	11.19	10.55	5.67	4.55	412.9	615.52	445.18	451.57	11.64	11.93	6.48	6.38	7.56	8.87	13.76	12.4	14.26	12.95	10.63	10.22	10.31	11.26	2.57	2.51	8.18	8.96	10.95	10.43	9.61	10.53	12.79	8.97	10.63	11.7	22.19	27.13	11.08	9.22	5.31	9.23	7.92	7.85	11.42	6.48	8.78	9.29	8.77	10	8.05	8.93	6.46	5.7	7.27	6.79	4.05	3.77	0.76	0.95	3.05	3.06	4.75	3.51	5.34	2.94	2.04	2.38	1.86	1.32	1.34	2.2	1.25	1.7	2.04	0.86	0.92	0.75	0.47	0.63	1.81	1.94	2.5	2.5	1.33	1.98	3.84	2.01	3.7	1.97	0	4	0.47	0.31	0.07	0.07	7.52	4.12	3.66	1.28	0	0
AT5G54790	0	0	0	0	0	0	0	0.05	0	0	0	0	0	0	0	0.06	0	0	0	0	0	0	0	0.08	0	0	0	0	0	0	0	0	0	0	0	0	0	0	0.02	0	0	0	0	0	0	0.05	0	0	0.09	0	5.65	8.43	0	0	0	0	5.65	4.39	3.86	5.51	1.58	3.16	0	0.04	0	0	0	0	0	0	0	0	0	0	0	0	0	0	0	0	0	0	0	0	0	0	0	0	0	0	0	0	0	0	0	0	0	0	0	0	0	0	0	0	0	0	0	0	0	0	0	0	0	0	0	0	0	0	0	0	0	0	0	0	0.07	0.18	0	0.08	0.14	0.09	0	0	0.06	0	0	0	0	0	0	0	0	0	0	0	0	0	0	0	0	0	0	0.25	0.12	0	0	0	0	0	0	0	0	0	0	0.07	0.08	0	0	0	0	0	0	0	0	0	0	0.7	0.84	0.47	0.08	0.08	0.29	0.08	0	0	0	0	0	0	0	0	0	0	0	0	0	0	0	0	0	0	0	0	0	0	0	0	0	0	0	0	0	0	0	0	0	0	0	0	0	0	0	0	0	0	0	0	0	0	0	0	0	0	0	0	0	0	0	0	0
AT5G54800	7.1	9.02	7.5	7.27	8.78	8.56	32.93	36.33	37.89	34.08	39.4	35.85	52.73	43.59	46.7	40.85	38.12	40.25	36.42	37.33	37.87	44	34.89	33.89	80.4	90.12	70.69	54.07	47.75	48.87	29.61	32.1	15.25	12.87	38.62	37.67	37.98	65.2	51.72	45.17	18.18	26.14	2.33	3.13	24.42	24.35	57.93	55.13	27.52	30.6	38.2	45.14	18.07	14.9	52.85	39.83	111.62	112	138.57	124.11	73.88	103.6	20.34	12.86	51.45	68.82	66.09	75.2	52.66	58.81	42.56	30.74	56.5	43.47	49.49	37.4	44.69	43.29	35.59	24.04	22.43	25.52	25.66	37.52	49.74	58.15	55.81	34.41	44.53	15	16.06	14.68	16.62	29.72	23.13	40.67	41.38	36.73	31.07	54.82	53.46	45.38	46.6	52.35	54.01	53.73	49.31	39.26	33.76	22.89	23.2	23.68	27.54	32.71	29.72	31.48	35.25	51.62	40.69	42.51	45.38	61.27	61.66	74.17	71.93	58.97	56.79	57.42	57.35	73.03	65.53	54.96	54.04	22.61	20.41	61.51	64.34	90.45	89.67	89.03	102.04	89.97	95.55	20.46	11.19	17.61	17.17	166.28	160.95	37.51	36	52.12	48.2	39.43	40.67	47.56	52.16	46.75	47.59	44.04	41.39	28.22	29.68	36.2	36.86	26.88	28.49	33.95	38.09	33.48	31.8	35.35	40.92	28.22	32.51	68.77	68.02	69.93	69.19	57.1	52.19	61.02	62.44	57.83	64.88	61.53	69.27	73.03	79.84	66.94	67.47	69.07	77.9	44.03	47.52	34.76	29.31	60.35	56.77	64.08	89.03	88.12	74.64	70.44	78.4	69.64	58.78	54.58	66.35	47.3	45.6	55.27	35.85	39.52	45.31	32.82	39.97	85.34	83.27	73.42	71.27	97.45	64.83	86.59	83.51	75.91	80	90.39	77.14	81.75	68.85	71.56	63.2	30.94	102.69	88.36	57.86	71.22	27.92
AT5G54810	31.49	37.38	33.23	50.9	39.73	51.67	54.37	50.29	49.66	68.84	81.86	60.31	87.52	78.54	76.51	74.32	65.83	65.27	51.96	37.85	47.16	57.64	55.14	56.98	64.85	73.86	74.63	34.46	29.22	29.83	60.32	70.99	140.72	115.26	77.76	40.62	39.76	96.13	147.29	153.19	91.21	94.23	31.42	30.76	36.21	39.27	78.78	77.64	87.05	92.41	71	66.02	150.18	135.46	125.23	129.9	111.86	136.79	126.38	147.4	98.22	111.01	66.7	64.73	88.82	101.16	87.52	88.1	80.46	91.69	66.98	67.94	88.07	67.43	92.95	72.73	75.99	63.67	64.57	97.33	92.97	102.96	107.58	131.58	146.99	275.59	305.74	342.12	329.51	87.45	95.32	107.87	127.69	107.04	108.55	103.72	136.32	122.9	115.05	176.26	189.91	134.66	188.09	151	136.85	64.35	69.15	136.28	148	75.52	72.88	78.23	71.36	62.45	61.37	56.96	66.3	54.74	52.88	49.67	49.62	49.26	54.51	56.89	63.36	64.37	79.39	81.44	78.79	105.48	96.09	98.4	98.48	73.99	68.98	73.81	73.92	40.46	50.6	66.73	55.21	38.44	40.99	139.26	203.31	157.54	157.89	37.11	38.48	55.75	56.67	65.36	61.91	52.42	56.9	39.58	37.77	38.4	41.84	43.54	39.92	46.89	41.81	68.62	72.36	57.23	57.99	49.97	50.57	54.32	50.58	45.75	56.02	76.14	80.47	58.19	55.84	52.61	50.84	56.55	53.49	62.78	50.15	51.1	47.45	41.78	41.44	28.11	29.4	31.01	32.47	27.12	22.79	40.18	40.76	34.37	44.31	59.19	70.16	73.64	66.76	78.15	77.04	41.86	40.72	35.96	32.48	33.56	26.27	28.61	23.36	21.44	21.72	19.44	21.58	26.63	21.57	71.15	72.8	74.16	68.75	80.96	73.48	58.14	86.7	76.24	59.32	53.6	83.97	105.26	83.22	60.75	0	57.16	49.71	60.37	78.17	59.78	115.69
AT5G54820	0.12	0.13	0	0	0	0	0.44	0.03	0	0	0	0	0	0	0	0	0	0	0	0	0	0	0	0	0	0	0	0	0	0	0	0	0	0	0	0	0	0	0.01	0.02	0	0	0	0	0	0	0	0	0	0	0	0	0	0	0	0	0	0	0	0	0	0	0	0	0	0	0	0	0	0	0.01	0	0	0	0.03	0	0	0	0	0	0	0	0	0	0	0	0	0	0	0	0	0	0	0	0	0	0	0	0	0	0	0	0	0	0	0	0	0	0	0	0	0	0	0	0	0	0	0	0	0	0	0	0	0	0	0	0	0	0.04	0	0	0	0.04	0	0	0	0	0	0	0	0	0	0	0.04	0.05	0	0	0	0	0	0	0	0	0.35	0.22	0	0.09	0	0	0	0.2	0	0	0.04	0	0	0.05	0	0	0	0	0	0	0	0	0	0	0.09	0	0	0	0.18	0.19	0.31	0.39	0.31	0	0.31	0.11	0.04	0.07	0	0	0	0	0	0	0	0	0	0	0	0	0	0	0	0	0	0	0	0	0	0	0	0	0	0	0	0	0	0	0	0	0	0	0	0	0	0	0	0	0	0	0	0	0	0	0	0
AT5G54830	0.97	2.15	1.4	1.29	0.36	1.14	3.28	2.86	2.06	3.93	4.07	3.72	5.27	3.85	4.46	4.86	4.27	4.54	2.86	1.98	3.09	2.45	2.36	2.48	4.84	4.78	4.69	2.82	2.59	2.27	5.84	7.01	4.06	4.83	7.4	5.62	6.95	8.19	9.43	9.98	37.34	34.71	7.27	7.57	3.01	2.88	7.37	6	15.89	16.2	11.65	13.55	5.69	5.44	10.47	8.63	26.03	30.73	21.18	20.22	26.54	24.2	3.62	1.32	11.93	8.32	10.36	6.63	9.61	10.39	5.79	5.63	9.68	6.18	11.59	8.71	9.27	8.6	7.62	10.04	9.18	10.29	10.22	10.73	10.88	14.46	15.37	15.65	14.4	4.97	7.78	6.87	7.56	7.37	6.99	15.17	14.24	9.62	7.76	15.27	15.74	12.4	12.25	10.32	10.12	11.86	10.69	15.18	15.31	9.14	8.2	9.9	10.14	8.54	7.12	6.24	9.91	12.31	11.89	5.89	6.73	13.01	13.32	14.96	15.72	15.35	11.91	12.39	13.63	11.85	10.93	8.64	9.21	5.47	6.42	14.58	14.4	14.31	14.17	20.23	20.3	17.82	18.25	8.63	5.91	3.09	3.36	16.12	16.3	9.77	10.04	14.12	11.92	9.47	10.71	9.22	8.36	8.97	10.1	11.32	10.56	4.91	3.78	10.15	11.35	8.36	9.5	9.15	8.89	11.77	11.66	13.07	13.13	13.13	13.35	14.82	16.87	10.76	12.18	14.48	16.13	17.33	15.95	17.47	16.59	15.5	19.29	11.71	13.86	10.47	10.85	12.81	12.54	8.12	7.44	3.66	3.44	5.07	4.02	4.9	5.82	4.93	3.67	5.07	5.16	4.37	3.49	4.01	5.27	4	3.78	4.73	4.51	4.87	4.98	3.96	4.31	5.24	5.83	4.78	4.63	5.02	4.73	3.53	3.32	4.74	5.75	4.12	2.98	2.91	3.31	0	0	0.16	5.87	5.42	10.55	12.1	5.35
AT5G54840	0.1	0	0	0	0.36	1.3	3.34	1.12	1.41	4.7	5.86	4.8	8.39	11.69	10.82	9.1	8.94	9.39	12.51	6.03	12.49	3.18	5.37	4.5	2.57	2.54	2.03	1.35	1.11	1.39	1.8	4.59	1.88	3.07	7.42	7.51	8.98	6.63	14.07	18.08	16	23.09	5.55	5.68	0.8	1.49	1.27	0.88	2.09	1.7	15	16.92	2.8	4.74	11.24	9.96	19.54	16.35	35.65	33.28	11.42	17.14	4.09	0.59	10.78	7.28	6.91	10.97	13.74	9.12	6.85	5.81	8.97	7.65	12.46	6.25	6.63	2.59	2.72	3.35	1.93	4.49	5.27	8.85	11.42	18.96	18.2	79.7	55.4	3.33	4.12	4.63	4.96	6.64	5.68	15.33	17.02	9.94	5.93	20.79	19.28	83.01	57.59	22.9	18.54	17.64	18.57	48.21	45.75	7.06	4.81	2.45	3.26	2.91	2.57	4.49	4.13	5.02	4.87	3.31	4.6	5.16	4.72	5.52	5.41	8.65	8.05	16.36	19.03	22.05	25.23	26.74	25.24	5.69	8.63	106.58	143.11	8.63	8.43	3.65	3.51	4.12	3.19	1.65	1.57	6.36	5.82	2.32	1.61	0.98	1.04	2.57	4.82	7.02	6.41	8.29	8.65	10.37	10.08	12.93	11.29	11	11.41	5.45	5.02	5.1	4.89	9.26	9.53	10.48	9.87	14.17	13.76	133.57	125.02	1.95	1.29	1.39	1.77	1.31	2.92	2.07	2.7	4.27	5.02	4.94	5.97	11.72	10.98	6.63	6.12	8.29	10.53	5.03	4.54	0.61	0.96	2.35	2.74	2.56	2.76	1.46	1.81	1.37	1.32	1.11	0.85	0.56	1.01	0.41	0.96	0.23	0.24	0.7	0.44	0.66	0.84	2.41	2.42	1.63	4.16	4.75	2.14	1.85	1.92	1.81	1.61	0	7.18	1.06	0	0	0	0	5.79	1.65	0	0	0
AT5G54850	14.44	7.35	3.41	12.61	19.06	24.25	5.64	4.05	3.36	10.41	8.9	7.34	12.21	12.19	14.42	13.08	13.36	13.36	14.63	6.14	12.09	5.72	10.27	9.16	8.07	8.62	7.76	5.9	2.99	2.46	3.29	4.53	1.06	3.02	6.66	5.54	4.53	10.47	13.4	12.82	6.13	7.73	12.56	6.03	0.07	0.1	4.58	4.53	8.7	8.53	11.24	12.03	2.54	2.82	9.76	9.08	16.54	14.49	17.73	16.65	19.55	17.59	7.39	4.58	17.6	7.11	8.71	7.97	7.2	9.66	7.7	5.12	10.97	10.63	9.37	10.17	10.22	11.35	11.36	8.15	6.36	8.24	7.66	7.16	7.06	2.59	2.64	2.24	2.21	5.07	5.61	3.8	3.25	2.91	3.44	2.46	1.46	5.11	3.57	3.56	2.74	0.92	1.67	1.99	2.85	5.9	7	0.33	0.36	5.74	5.41	7.67	6.89	10.44	12.33	9.53	8.53	8.24	7.59	10.29	8.26	7.41	7.08	4.84	6.08	6.13	5.18	6.26	5.83	5.87	7.14	7.58	7.48	7.26	6.73	5.87	5.96	6.27	7.28	7.7	8.05	6.13	4.88	0.54	0.4	0.4	0.44	8.35	10.19	10.67	11.38	8.12	8.08	6.12	6.78	7.77	7.69	6.06	7.36	6.44	8.41	1	0.9	6.78	5.98	4.19	3.85	3.74	3.66	3.47	3.16	4.08	2.83	0.82	0.83	7.59	8.46	7.26	7.65	6.93	9.89	9.72	8.21	8.59	11.3	12.93	11.76	11.6	11.89	11.95	11.67	11.65	14.72	12.87	12.15	0.49	1.07	13.82	13.35	17.09	15.22	16.69	14.8	9.57	10.84	9.55	4.92	4.59	8.25	3.43	3.02	4.25	0.98	0.6	1.2	0.44	0.32	9.3	8.6	7.76	7.65	10.81	8.69	7.43	9.15	6.62	7.8	5.04	3.35	3.04	6.61	0.35	0	18.38	12.31	12.48	15.35	12.41	0
AT5G54855	27.56	14.32	19.52	32.32	47.51	29.22	32.6	25.17	30.38	39.11	47.96	44.94	60.54	60.83	65.17	60.26	62.77	70.76	66.74	66.84	63.34	66.45	56.62	57.52	73.89	81.02	68.1	68.99	71.57	66.33	53.68	68.75	37.09	48.04	56.5	61.81	60.36	32.94	41.26	42.43	5.51	5.4	1.87	3.16	17.87	21.59	32.96	22.75	24.17	24.29	61.73	59.37	22.61	26.12	72.57	79.67	29.96	35.91	49.51	52.19	19.71	28.15	44.11	42.53	25.29	52.07	64.05	75.84	78.68	66.61	95.05	72.31	64.33	93.99	68.04	72.59	72.42	78.89	93.84	31.61	40.17	38.92	39.04	46.16	56.75	68.88	70.25	40.05	46.64	45.51	48.37	26.91	32.9	41.2	31.53	46.22	41.51	44.2	32.4	58.23	55.34	32.96	37.73	60.55	58.03	70.19	72.82	58.1	59.63	35.97	40.52	36.72	37.46	62.53	66.04	53.35	50.9	55.85	50.12	64.35	59.45	47.93	54.27	48.26	50.4	45.48	49.63	42.07	42.63	50.31	50.62	56.85	58.32	36.72	40.48	56.84	66.32	44.3	49.09	40.06	35.67	45.48	42.15	3.2	1.72	5.46	2.35	50.41	49.77	77.48	77.78	64.15	64.64	59.03	57.25	78.07	71.83	88.18	87.85	84.98	82.41	23.61	27.75	62.73	54.7	47.92	39.84	55.33	58.03	59.91	61.33	65.7	68.66	37.47	44.11	79	74.16	70.7	61.62	65.92	68.7	56.67	54.97	72.79	77.57	70.68	78.44	92.5	91.66	101.64	108.43	104.79	106.97	76.09	72	30.81	29.72	46.19	42.44	41.68	64.96	49.91	52.92	54.42	49.3	49.67	44.66	38.25	55.69	28.72	35.99	40.14	26.3	37.65	35.24	24.55	29.07	78.98	63.97	66.03	73.62	61.26	68.86	80.67	80.42	69.99	63.08	131.71	72.58	70.42	65.24	57.55	148.25	149.95	156.03	183.32	118.14	156.39	23.37
AT5G54860	21.17	26.08	11.96	27.45	4.23	10.99	6.41	5.52	5	6.69	6.7	4.63	6.13	6.33	4.83	4.93	6.12	4.02	6.2	3.18	3.71	2.34	3.05	2.77	5.13	8.31	4.79	3.92	3.47	5.01	4.41	4.78	4.45	12.63	5.42	5	4.88	12.49	16.65	21.2	36.9	36.71	10.74	12.03	1.54	2.13	15.28	15.96	16.54	16.77	12.55	14.38	3.85	4.37	6.55	3.83	23.06	25.73	20.51	22.24	22.44	19.67	5.75	2.24	8.26	6.79	7.44	6.83	10.75	6.45	6.38	4.4	8.5	6.37	9.22	8.83	7.78	6.14	6.99	7.3	6.78	9.25	10.46	12.54	11.83	10.79	10.64	47.55	43.87	5.94	6.78	9.23	9.27	13.05	11.11	14.38	15.85	14.44	14.79	6.11	9.54	41.51	43.11	9.36	10.23	9.7	10.67	7.58	8.74	5.48	6.5	8.81	7.28	9.25	8.34	9.68	12.84	9.16	9.08	10.63	9.5	9.8	11.21	13.84	14.27	16.35	18.09	13.38	12	10.14	8.91	11.27	12.42	8.1	7.41	14.82	16.93	5.86	4.79	7.99	7.3	21.3	21.82	13.16	5.82	5.49	4.51	11.51	12.67	5.28	5.37	10.83	9.5	13.34	11.8	9.61	7.78	7.04	8.81	7.04	8.25	4.19	3.13	10.03	10.01	12.42	7.3	9.13	5.87	6.48	7.55	5.87	7.7	21.07	23.99	15.69	14.81	11.93	11.94	15.45	14.23	14.84	14.16	15.29	15.3	19.51	20.28	10.96	11.54	9.73	10.17	9.37	8.19	7.06	5.46	1.3	0.91	3.59	2.57	3.29	6.78	5.13	2.69	7.28	5.92	5.96	3.18	4.12	4.85	3.28	2.57	3.69	1.45	1.28	1.62	0.68	0.9	5.07	6.19	5.53	3.92	9.12	3.86	2.6	11.62	4.85	8.73	6.94	6.55	2.63	1.01	0	0	0	6.77	2.01	0	1.99	0
AT5G54870	15.41	17.4	3.02	15.46	7.55	9.66	3.69	3.13	2.94	5.19	6.42	5.29	6.61	7.41	7.39	7.37	6.51	5.92	5.85	4.28	6.62	5.14	7.66	6.37	10.33	9.91	12.2	16.24	13.55	16.14	25.42	24.06	16.11	18.83	29.13	29.83	37.59	37.33	35.29	39.51	29.46	40.97	5.89	7.46	42.53	49.41	27.23	19.54	49.35	47.85	57.42	56.26	22.66	20.03	28.3	28.92	36.51	35.56	29.76	35.47	31.09	38.04	15.66	6.97	20.7	18.5	18.27	11.53	19.08	19.2	11.33	18.68	22.68	15.36	23.76	16.78	21.35	20.88	23.93	18.69	14.39	24.06	25.58	28.22	28.3	34.52	35.58	336.71	161.57	21.17	23.42	22.02	21.09	22.64	22.89	42.79	42.04	29.09	26.8	39.91	39.99	266.03	134.53	50.43	45.21	25.22	24.58	53.03	53.89	19.74	19.68	21.37	21.17	23.34	21.43	23.52	24.85	30.16	27.25	35.8	33.84	57.9	54.81	55.31	57.8	47.75	41.12	38.39	40.74	44.73	46.09	52.92	53.12	26.68	28.34	77.71	78.09	61.47	56.3	35.77	42.35	39.34	35.37	78.69	72.68	192.51	167.67	46.23	45.17	28.53	26.95	32.3	31.72	26	28.13	27.51	24.01	31.26	34.07	38.22	39.34	51.03	49.45	27.59	24.96	27.47	27.87	29.44	28.28	37.16	38.38	46.12	54.87	373.33	341	37.69	37.63	30.41	27.54	33.53	31.16	27.85	27.86	31.77	33.58	34.94	35.62	33.13	35.4	27.84	29.06	39.58	34.87	21.45	29.22	25.27	23.69	11.19	12	14.17	19.65	19.15	15.3	30.16	32.14	26.4	32.56	33.91	37.76	32.95	38.13	40.89	42.38	47.39	46.04	44.61	41.19	9.68	10.58	10.26	10.82	13.12	14.82	10.05	4.98	11.1	10.92	8.46	11.27	12.07	8.63	8.46	0	2.94	30.26	31.34	30.17	64.47	26.55
AT5G54880	10.28	1.52	7.67	6.17	6.56	5.97	5.56	7.08	6.31	11.7	9.34	10.22	11.17	12.64	13.31	12.06	12.59	14.13	10.46	9.44	10.96	9.79	10.64	12.04	7.26	10.1	10.29	3.17	2.54	2.39	2.78	4.22	3	2.89	4.73	2.96	3.84	5.19	6.53	7	1.57	5.39	3.82	2.7	1.26	1.62	6.55	8.58	8.95	9.95	4.56	5.29	4.71	6.46	1.39	3.58	5.36	5.15	5.04	6.56	4.45	5.41	10.3	7.17	4.4	8.14	10.27	8.2	16.92	10.64	8.88	7.77	10.32	9.64	9.99	11.3	10.6	9.58	8.25	8.4	9.22	6.77	7.73	4.68	3.68	4.93	4.95	2.05	2.92	9.45	9.37	6.4	7.13	4.14	5.53	6.28	6.65	5.11	4.96	5.32	4.75	2.11	3.17	4.92	4.37	2.32	3.04	2.29	2.81	6.49	6.1	6.36	7	6.56	6.1	5.2	5.9	6.37	6.05	3.57	3.92	4.95	4.17	5.01	4.28	5.33	4.21	4.11	3.84	3.69	3.78	3.89	3.53	4.3	5.12	3.76	3.31	2.92	2.97	4.04	2.74	6.36	8.08	0.18	0.18	2.66	3.28	3.42	4.77	7.95	8.59	6.61	6.87	3.35	3.74	2.69	2.95	3.46	4.02	5.64	4.28	1.35	1.13	7.15	7.38	2.25	2.34	3.79	2.97	3.62	3.67	3.87	4.45	1.02	0.74	10.2	9.44	12.22	10.35	8.87	8.91	8.34	7.87	7.25	6.52	7.27	7.4	4.74	4.71	6.41	5.89	6.49	4.65	11.39	7.96	1.05	1.76	12.34	11.21	16.42	9.97	10.37	10.27	2.51	3.24	2.41	1.45	1.75	2.65	1.77	2.24	1.98	1.53	1.64	1.89	1.74	2.76	10.08	9	10.87	4.81	8.79	10.83	5.78	16.3	8.76	8.4	8.42	6.04	1.93	1.9	5.82	22.9	0	6.32	2.8	0	4.88	0
AT5G54890	5.13	3.46	4.95	6.76	6.47	6.44	7.52	4.97	5.01	11.79	10.78	8.23	13.33	10.4	12	8.59	10.06	9.6	7.51	4.48	5.74	5.01	4.94	5.82	4.99	6.54	6.47	3.31	2.9	2.92	4.84	5.02	3.51	4.19	7.11	6.09	6.77	9.05	9.93	10.58	18.89	17.67	5.06	6.65	1.68	1.84	8.47	10.41	5.51	6.82	7.18	6.82	3.95	4.23	8.37	6.13	7.48	7.55	10.24	13.25	6.32	7.47	3.72	3.45	8.95	6.48	5.93	6.7	18.32	11.91	5.89	7.28	11.73	8.49	15.94	10.09	10.48	10.2	12.61	10.06	9.78	9.09	11.3	8.16	8.62	7.78	8.14	7.03	7.25	9.89	9.15	6.41	6.36	7.09	5.32	10.16	8	7.47	5.83	8.69	7.62	6.06	6.06	8.56	9.24	9.01	6.8	9.94	9.74	8.11	7.91	13.22	12.03	9.77	11.88	10.52	10.64	9.55	10.67	10.12	8.92	8.61	8.29	8.37	8.66	6.66	7.67	7.09	7.36	9.37	7.33	7.47	7.64	6.23	7.89	7.79	8.05	5.76	6.66	5.39	5.34	6.39	3.29	0.34	0.24	1.9	2.88	6.62	6.96	12.2	14.07	9.27	11.1	7.57	7.87	7.47	6.75	9.36	8.14	8.7	9.63	1.99	1.7	9.11	10.63	5.45	5.08	6.29	5.85	7.94	6.62	6.19	6.49	2.77	2.67	12.21	10.1	9.08	11.24	7.25	10.47	16.36	9.74	11.59	12.45	13.72	13.57	12.42	12.37	11.19	12.31	12.13	10.74	8.12	11.18	2.02	1.68	7.9	9.26	12.4	10.56	10.16	7.85	4.02	4.74	3.98	3.2	2.36	4.57	3.17	4.42	3.9	3.04	4.1	3.28	3.42	3.25	4.92	5.75	5.67	3.95	7.17	9.41	5.43	4.1	2.64	5.89	8.29	3.29	4.03	4.15	0	0	5.45	5.17	5.1	15.05	6.84	0
AT5G54900	365.39	292.2	322.81	285.7	306.15	337.72	251	238.72	232.33	313.17	277.31	258.65	244.25	221.45	186.24	187.54	175.87	167.64	137.25	135.66	129.17	111.71	114.87	115.45	78.28	85.74	92.97	22.39	24.15	17.64	62.83	80.72	28.39	48.41	100.69	84.38	82.18	134.63	147.88	147.69	36.69	29.21	11.94	11.4	13.55	13.5	133.89	129.12	100.18	102.92	62.38	66.32	45.88	48.62	57.01	44.2	143.23	164.39	105.13	109.7	160.54	129.67	112.82	137.89	157.7	136.6	136.44	126.73	172.79	143.12	124.67	158.68	142.74	156.05	190.85	169.92	175.15	151.43	124.31	139.03	134.1	88.24	92.61	54.1	54.5	54.77	50.79	52.51	55.27	70.98	75.2	64.05	67.49	41.15	43.16	36.21	44.09	45.51	40.58	40.47	50.77	44.64	51.75	39.81	40.84	70.84	66.91	71.92	70.68	96.99	104.06	165.37	157.24	149.67	152.82	105.22	129.48	105.06	97.69	114.59	109.45	102.81	114.44	89.69	96.6	74.89	77.49	78.12	81.75	92.69	92.43	89.74	90.98	55.67	57.02	47.41	45.18	67.28	70.31	91.43	79.73	97.16	103.96	9.11	4.63	15.53	11.24	79.03	79.74	145.55	145.94	112.16	120.03	79.67	77.39	68.98	62.6	72.95	73.46	81.23	75.72	21.52	19.47	126.98	132.76	53.9	47.38	44.26	40.71	56.25	52.64	62.22	59.93	53.4	58.64	160.21	153.91	145.24	134.16	147.3	147.82	162.42	149.46	131.63	130.47	128.69	120.88	94.76	89.02	113.37	113.43	96.25	82.16	121.42	130.27	15.02	17.32	130.66	140.54	150.18	73.14	86.01	91.27	25.74	24.18	26.96	15.29	17.29	18.49	17.7	14.6	15.8	11.24	11.23	10.39	13.38	11.05	83.94	82.88	95.45	74.57	84.18	99.04	85.07	101.75	76.51	70.49	77.57	86.39	154.24	173.77	136.83	122.45	114	58.42	41.85	42.15	46.11	50.33
AT5G54910	19.78	14.03	17.43	17.53	5.85	12.96	19.63	19.35	16.96	20.9	24.23	15.43	23.22	23.83	20.59	20.45	21.23	19.79	15.23	3.8	12.22	3.76	10.74	10.65	9.85	14.67	13.55	3.86	5.87	2.89	7.58	8.73	2.29	3.78	8.76	6.9	8.61	16.89	21.09	21.09	30.64	25.57	19.54	18.77	4.06	3.96	28.68	32.03	17.14	17.2	8.68	7.07	7.53	9.96	9.64	8.06	25.54	28.11	16.82	17.91	25.33	16.31	11.87	7.85	24.86	17.92	18.08	14.98	24.92	22.7	11.68	12.73	22.18	15.83	24.59	19.39	23.44	17.96	18.08	16.93	13.11	14.07	14.1	8.33	9.34	11.14	9.24	6.62	7.49	9.15	10.53	10.74	10.42	6.95	8.69	8.04	9.48	8.45	10.03	9.67	11.06	6.42	8.02	9.68	7.36	7.46	7.14	8.88	10.19	14.54	14.01	25.1	22.94	21.74	20.73	19.28	20.58	22.65	22.35	11.08	11.87	15.81	16.76	15.16	14.38	13.06	14.7	10.35	10.55	13.49	12.71	15	16.1	7.14	7.84	4.87	5.01	4.12	4.54	5.82	4.19	18.89	17.64	0.3	0.28	0.97	0.83	8.97	9.87	20.92	22.52	19.08	20.92	6.66	6.08	6.16	4.84	6.61	6.94	8.24	8.8	6.58	5.91	16.87	18.56	3.13	3.4	3.81	3.88	6.06	4.8	7.57	5.59	1.83	2.52	21.56	20.84	13.97	19.62	23.08	23.88	24.96	21.2	17.65	16.18	17.36	18.03	8.05	9.24	13.65	13.08	9.58	9.03	19	17.93	5.43	5.17	15.72	13.75	19.82	12.07	15.53	10.22	3.88	4.74	3.92	2.4	3.17	4.31	3.43	3.66	3.58	3.63	3.61	3.78	4.39	5.78	11.13	11.54	13.17	12.43	14.01	13.85	10.61	11.76	12.61	4.85	20.91	19.62	1.7	0.88	0.33	7.99	0	12.57	13.42	10.43	25.53	29.99
AT5G54920	13.63	13.39	10.13	15.19	2.17	6.92	6.95	5.92	6.62	9.09	7.95	6.53	7.85	6.2	7.39	6.96	7.17	6.13	4.52	2.34	5.19	4.19	4.91	4.71	7.75	7.04	7.15	3.65	3.38	2.56	9.16	5.95	4.47	6.56	8.75	5.12	5.69	12.72	10.55	10.7	19.78	22.8	6.86	6.17	1.97	3.28	18.55	18.62	16.75	17.96	13.17	14.42	5.36	6.49	8.37	6.92	17.15	19.23	13.34	12.49	19.29	16.93	5.11	2.88	3	8.3	7.36	6.59	7.83	8.95	4.42	4.97	9.36	8.65	10.52	8.42	9.03	9.05	9.13	9.06	6.22	9.32	9.24	10.03	9.99	8.32	8.52	6.3	6.48	6.33	9.46	7.34	7.38	5.54	7.11	6.76	7.93	8.26	8.09	8.42	7.86	5.24	7.23	8.13	6.61	10.24	11.1	5.96	5.04	10.37	9.45	11.68	12.14	10.24	11.03	12.84	16.85	15.36	15.98	11.14	11.54	14.68	14.55	14.63	16.2	12.68	11.06	8.94	9.54	8.15	8.52	8.91	10.71	9.35	8.3	10.47	9.49	10.02	10.43	9.65	9.69	27.34	25.22	5.92	3.76	2.87	2.57	10.38	12.41	10.46	9.75	10.54	10.36	8.16	8.86	8.51	6.86	8.73	8.25	10.15	8.81	2.53	2.33	10.38	10.23	7.89	7.43	7.23	5.83	8.48	10.26	9.43	7.63	6.06	6.81	12.89	9.81	11.93	12.43	12.64	11.97	13.76	12.35	13.54	15.06	12.8	15	10.17	10.84	11.84	12.55	10.27	9.74	11.54	10.9	2.63	2.17	6.23	7.65	9.07	8.14	11.06	7.37	5.45	5.46	4.49	3.36	2.84	3.41	3.2	2.55	3.38	1.95	2.46	1.76	2.73	2.43	8.34	7.76	6.38	8.27	8.24	7.68	9.02	12.79	7.87	5.34	0	6.05	5.55	2.46	4.63	0	0	3.52	9.8	2.19	4.62	54.63
AT5G54930	60.71	49.05	32.03	43.87	46.05	50.28	32.67	26.69	25.21	45.84	43.04	38.87	50.88	55.21	52.58	44.79	45.74	44.19	35.42	24.74	34.14	29.94	27.17	33.77	36.91	31.77	41.51	31	24.15	27.27	18.22	12.01	7.98	10.77	11.19	7.94	6.79	37.35	31.27	33.25	20.55	21.14	23.65	19.12	5.99	8.14	16.65	14.63	8.68	8.74	8.95	9.82	9.35	11.88	19.22	15.85	11.66	14.22	10.89	15.19	10.3	10.03	10.49	9.17	16.97	17.66	18.33	11.51	17.06	20.47	16.54	15.63	23.12	24.61	24.19	22.38	25.33	20.84	20.49	10.31	9.22	10.08	11.88	15.2	13.44	22.19	22.5	29.14	30.08	12.52	15.43	15.54	14.55	15.36	14.76	23.67	21.61	16.61	13.65	19.48	22.75	17.89	20.38	18.73	18.59	12.85	14.27	18.29	19.92	13.54	14.37	14.47	14.85	22.97	24.26	13.25	16.79	15.69	16.17	11.69	12.37	10.55	12.79	13.68	13.56	11.85	13.4	15.33	14.74	17.82	17.28	18.37	19.86	15.42	13.75	20.13	19.57	16.34	15.8	10.03	8.17	15.38	14.84	7.58	5.01	4.94	4.06	22.38	21.84	10.99	14.41	23.96	23.81	16.2	21.4	21.77	17.98	25.67	27.77	33.56	31.25	10.13	10.2	13.85	14.44	18.16	19.81	20.34	19.48	21.43	23.58	23.82	26.71	36.26	33.97	33.19	35.19	32.61	34.99	43.1	42.91	40.97	35.21	40.09	38.37	37.59	34.28	25.5	23.73	39.3	44.11	46.53	25.78	42.19	51.03	6.99	8.48	30.33	36.08	38.01	43.86	42.23	40.63	32.84	35.13	29.66	22.16	19.57	27.63	19.07	14.46	18.87	9.75	9.96	11.17	6.66	5.91	34.24	38.99	43.47	36.38	34.25	46.13	48.5	40.66	31.06	30.17	12.72	24.26	57.98	55.74	73.66	0	29	56.69	89.59	77.05	37.19	132.83
AT5G54940	160.53	260.08	115.46	219.11	48.47	137.89	70.72	64.73	65.98	23.19	44.85	27.92	27.12	41.09	39.58	32.92	38.1	31.17	32.08	31.41	26.01	16.43	18.46	54.3	40.86	40.35	32.54	146.65	103.23	120.58	193.61	254.05	391.5	442.59	213.75	274.77	318.8	194.83	276.09	442.22	82.49	80.77	92.46	82.64	367.47	347.9	389.36	354.99	215.08	190.24	274.84	315.42	223.69	254.42	1268.4	1262.78	215.33	198.29	542.65	516	171.6	217.15	259.54	124.99	309.35	283.86	186.04	309.73	124.03	186.68	99.59	95.29	152.06	79.29	101.24	47.89	125.31	80.91	89.69	84.15	66.51	144.11	136.37	431.52	600.31	1694.33	1528.61	2838.12	2338.62	112.66	99.33	164.43	140.19	427.26	313.75	1250.3	1311.85	484.18	336.55	1793.49	1882.37	5222.06	3018.52	1897.07	1750.1	1418.86	1283.26	2705.45	2060.24	236.97	239.56	188.44	193.54	285.69	257.09	375.85	311.34	328.79	362.63	406.19	404.83	367.04	345.57	350.82	297.98	456.54	524.77	552.6	518.18	620.53	684.61	1051.61	1077.46	390.89	423.58	1280.69	1334.77	365.28	378.6	232.99	272.22	145.11	103.51	280.03	255.6	635.07	626.6	104.85	133.95	161.29	137.56	191.6	213.54	898.45	584.6	1329.39	1078.64	1049	919.08	538.13	618.28	582.62	731.37	230.24	212.67	981.31	675.1	1132.66	875.27	750.95	774.07	811.84	747.76	2642.43	2589.61	135.72	121.31	120.9	156.37	111.5	120.74	105.18	127.64	118.78	119.17	114.14	107.62	302.29	174.46	160.19	174.57	134.54	106.32	121.09	112.79	250.27	221.35	7.3	6.54	6.56	13.63	15.92	7.49	37.87	46.34	30.74	41.51	32.69	65.52	47.4	88.95	58.91	79.99	156.41	105.88	280.7	232.38	44.61	39.77	33.37	37.65	40.35	33.6	40.43	21.1	31.07	41.18	56.55	19.47	1.66	3.72	0.27	0	0	12.17	7.14	15.26	8.92	0
AT5G54950	0	0	3.89	0	0	0	0	0	0	0	0	0	0	0	0	0	0.19	0.2	0	0	0	0.24	0.26	0	0	0.75	0	0	0	0	0	0	0	0.9	0	0	0.48	0.44	2.37	2.47	0	0	0	3.93	4.08	4.1	0	0	0	0	0	0.39	0	0.36	0	0	0	0	0	0	0	0	0	0	0	0	0	0	0	0	0	0	0	0	0	0	0	0	0	0.34	0	0	0	1.11	0	0.45	0.36	2.15	0.79	0	0	0	0.41	0	0	0.87	0	0	0	0.88	0	1.91	0	0.38	0.36	0.41	0.84	4.96	1.89	0	0	0.41	0	0	0	0	0	0.4	0.85	0	0	0	0	0	0	0	0	0	0	0.45	0	0	0	0	0	0	0.37	0	0	0	0	0	0	0	0	0	0	0	0.41	0	0	0	0	0	0	0	0	0.39	0	0	0	0	1.3	0	0	0	0	0	0	0	0	0	0	0.45	0.76	0	0	0	0	0	0	0	0	0	1.95	0	0	0	0	0	0.34	0	0	0	0	0	0	0.66	0	0	0	0	0.47	0	0	0	0	0	0	0	0.67	0	0.28	0.38	0.26	3.03	2.35	0	0	0	0	0	0	0	0	0	0	3.46	0	0	0	0	0	0	0	0	0	0	0
AT5G54960	10.07	16.63	3.69	6.97	5.27	6.33	8.95	8.46	8.27	7.63	6.73	11.24	10.48	9.05	7.3	8.31	5.01	5.19	4.65	2.6	5.42	5.53	2.54	6.21	7.16	10.82	9.99	19.55	14.09	35.5	29.7	26.08	73.05	50.82	16.92	4.93	5.35	52.68	56.67	63.37	20.3	17.12	6.9	5.55	187.94	193.25	15.45	12.26	26.02	24.28	35.05	37.68	12.99	14	25.95	28.31	8.64	10.26	9.09	10.34	5.27	9.73	11.18	8.09	16.71	27.5	36.29	23.5	28.34	29.34	39.87	30.62	42.84	30.36	38.56	35.82	52.94	37.67	33.03	22.03	21.55	24.07	24.82	57.23	77.7	130.28	136.6	81.19	77.84	17.93	20.08	19.7	21.26	48.41	37.61	93.81	110.38	67.25	49.14	121.62	126.31	88.85	79.15	168.31	138.09	73.06	78.76	200.76	172.02	25.75	27.49	23.6	23.83	31.71	26.72	27.42	28.68	24.65	23.57	21.39	21.13	25.09	24.97	28.88	27.23	29.77	34.82	27.55	25.19	34.66	33.82	46.27	46.7	27.23	22.62	60.41	55.67	22.89	23.99	23.74	24.3	18.47	22.54	6.21	5.06	10.76	9.57	25.77	23.07	27.35	28.58	34.94	25.72	28.37	33.27	34.73	33.01	31.28	40.61	35.77	36.2	110.1	97.6	28.07	27.4	32.11	33.75	31.7	38.14	43.94	50.21	56.93	64.47	161.78	152.14	26.52	28.74	34.21	28.19	34.63	28.62	31.26	32.78	37.72	30.96	36.65	34.35	31.38	32.6	33.91	34.89	34.18	32.65	29.64	29.92	104.83	105.87	4.05	3.25	3.71	9.29	9.75	8.37	3.17	5.15	3.66	11.37	10.51	8.86	16.09	37.25	23.45	87.24	119.28	76.8	213.64	176.52	8.87	10.46	10.3	6.39	9.86	7.97	5.88	10.52	14.21	7.34	12.45	6.19	15.83	10.7	15.6	0.07	0	9.55	14.72	10.1	5.9	2.47
AT5G54970	50.07	99.9	51.31	52.06	82.81	59.14	77.01	67.69	68.33	51.17	63.27	67.82	64.06	53.35	65.08	47.93	56.59	60.83	50.64	30.95	54.56	47.6	53.32	42.78	40.51	35.02	33.77	0.34	0.17	0.04	44.22	37.56	8.26	18.87	41.74	40.4	41.26	77.42	61.93	57.13	6.16	6.03	0.79	3.24	0.89	0.86	27.22	25.93	34.96	36.5	23.94	22.58	25.24	24.87	12.6	14	45.48	45.59	47.93	42.61	67.27	44.9	63.95	43.8	47.65	59.78	60.73	54.21	77.05	74.4	93.52	74.96	66.16	85.11	65.3	95.41	85.22	89.49	62.29	47.63	45.98	44.08	37.48	28.66	31.19	7.18	6.1	2.57	3	29.18	31.79	23.55	25.19	23.64	22.5	1.85	4.1	24.57	24.15	2.5	6.69	2.93	7.58	4.08	5.45	28.53	27.86	1.48	1.07	34.21	36.59	52.54	58.74	57.4	64.03	44.46	47.1	34.83	36.39	40.75	46.99	29.28	29.95	24.21	27.73	28.32	22.78	29.4	29.01	14.97	22.7	23.27	25.82	19.56	16.34	6.05	6.27	11.95	13.96	39.83	31.91	27	26.56	6.81	7.9	1.17	2.51	13.78	13.43	65.64	68.44	35.12	37.51	18.81	17.2	21.55	19.87	22.27	22.34	21.82	20.35	1.83	0.97	25.88	25.93	7.33	8.27	9.96	7.14	9.02	7.61	8.57	7.4	1.79	1.41	36.24	38.75	48.75	47.8	43.78	45.15	40.57	51	49.31	44.36	45.13	38.81	36.03	28.53	48.32	53.47	37.47	35.9	44.25	37.64	1.7	1.34	49.25	49.93	49.06	35.83	44.52	47.16	1.66	1.9	2.52	0.31	0.15	0.43	0.18	0.12	0.18	0.04	0.1	0.26	0.35	0.19	41.87	38.24	34.58	43.61	35.75	29.82	49.22	36.97	37.4	27.81	28.38	49.23	24.18	19.2	14.91	26.83	10.48	14.39	24.28	5.13	5.44	21.23
AT5G54980	0.15	0	0	0	0.5	0.59	0.04	0.12	0	0.78	0.35	0.18	0.8	2.73	3.13	3.75	3.84	3.04	4.7	10.8	4.48	14.3	11.14	22.14	22.62	16.32	23.92	14.23	10.89	14.65	38.24	31.02	14.33	20.26	25.43	24.75	30.12	12.77	10.47	6.11	2.09	1.03	1.87	1.8	12.76	12.42	32.12	24.59	10.7	9.8	19.86	24.64	15.33	17.03	24.76	23.35	15.98	10.68	31.63	26.68	11.71	18.56	13.53	15.62	14.53	22.57	28.39	43.2	75.87	52.9	69.41	54.13	48.92	69.17	49.42	68.96	65.96	49.08	44.86	16.6	15.76	14.45	17.48	15.59	16.03	17.78	20.74	2.19	8.48	26.76	20.69	15.19	16.84	12.6	12.99	23.4	17.49	12.33	14.29	24.38	21.08	9.09	14.98	21.16	22.75	55.23	54.43	55.01	45.04	36.41	32.45	26.78	25.52	62.62	67.35	60.86	55.79	48.67	52.03	46.8	48.01	30.14	33.54	28.05	21.36	20.46	22.61	15.27	14.89	13.78	15.23	26.37	23.82	72.69	72.2	21.97	16.59	2.76	2.55	2.64	3	17.14	13.58	0.06	0	0.36	0.34	8.99	8.94	55.9	55.03	22.92	31.08	36.51	38	50.36	47.98	33.09	31.37	19.73	15.76	11.95	12	28.77	30.12	49.88	48.8	48.57	48.09	31.19	33.8	37.17	23.65	0.59	1.28	15.39	16.47	17.27	18.61	11.51	11.32	10.2	15.05	12.06	10.68	11.06	8.92	11.21	8.18	7.03	7.62	6.15	7.86	6	6.26	19.04	17.14	6.32	6.35	5.56	7.11	8.46	8.26	4.01	4.92	4.52	3.43	3.33	4.16	3.34	4.73	4.93	6.19	11.58	9.29	17.51	18.57	19.72	19.11	21.71	18.46	15.77	26.49	22.21	22.13	22.22	30.8	9.29	29.03	13.34	12.64	20.59	9.32	2.04	10.48	19.81	2.62	10.16	3.61
AT5G54990	0	0	0	0	0	0	0	0.13	0	0	0	0	0	0.05	0.18	0	0	0.07	0	0	0.07	0	0	0	0.07	0	0	0	0	0	0	0.28	0	0	0.12	0.14	0	0	0	0	0	0	0	0	1.19	0.28	0	0	0	0.07	0	0.1	0.09	0	0	0	0	0	0	0	0	0	0	0	0.07	0	0	0	0	0	0	0.12	0.06	0.29	0.44	0.66	0.24	0.15	0.05	0	0	0	0	0	0	0	0	0.11	0	0.2	0.86	0.15	0.31	0	0.09	0	0	0.09	0.11	0	0.23	0.2	0	0	0	0	0.11	0.12	0.1	0.11	0	0.11	0	0	0	0.11	0	0	0	0	0.16	0	0	0	0	0.12	0	0.1	0	0.12	0.1	0.1	0.29	0.11	0	0	0	0	0	0	0	0	0.18	0	0	0.11	0.09	0	0	0	0	0.11	0	0.5	0.61	2.27	1.4	0.99	2.62	0.49	0.39	0	0	0	0	0	0	0.85	0.51	1.04	0.8	0.41	0.62	0.23	0	0.11	0.11	0	0.41	0	0	0	0.09	0.1	0.3	0.1	0	1.96	2.21	4.26	3.83	2.09	2.07	0.97	1.29	0	0.26	0	0.1	0	0	0.24	0	0	0	0	0	0	0	0	0	0	0	0.11	0	0.33	0	0	0	0	0.25	0	0	0	0	0	0	0	0	0	0	0	0	0	0	0	0	0	0
AT5G55000	20.95	11.42	17.29	32.79	29.27	26.9	17.79	15.39	11.71	15.56	20.7	17.2	25.52	23.91	23.75	21.57	23.08	22.97	18.17	17.71	17.61	17.7	16.19	17.18	13.09	12.37	17.94	12.13	9.46	10.32	12.37	17.04	7.78	7.48	15.5	12	12.72	29.28	40.08	42.69	6.87	18.26	6.83	5.48	13.85	13.98	25.74	30.84	16.8	16.57	21.13	22.93	6.8	8.82	19.14	23.93	20.36	16.33	24.89	25.26	14.9	21.16	33.65	21.65	17.12	18.69	18.83	19.67	21.93	28.31	23.93	29.58	27.65	24.73	28.49	26.89	26.35	27.62	34.96	14.8	18.94	12.66	12.73	15.28	16.35	23.38	22.85	21.03	23.36	17.09	15.33	11.25	10.08	12.76	10.31	25.06	20.48	14.06	13.49	27.16	23.25	25.64	22.58	22.82	23.96	25.33	24.78	27.74	27.23	16.87	12.88	20.07	20.03	24	23.88	25.41	25.55	23.61	21.74	26.19	22.88	24.17	20.17	21.17	20.15	21.22	20.19	20.88	19.85	22.54	24.53	24.77	25.42	14.11	17.69	27.41	30.35	21.45	21.55	15.2	14.88	17.12	20.72	3.5	3.51	3.2	2.25	25.59	25.7	30.6	31.01	20.63	23.31	16.93	15.19	22.26	21.73	24.08	22.92	22.64	24.24	12.38	13.96	27.53	27.32	14.12	12.14	18.93	19.35	18.75	20.95	20.76	18.13	19.54	18.63	31.83	30.91	36.16	34.87	20.84	28.06	33.28	25.48	27.38	32.74	28.43	26.4	22.91	21.96	30.2	25.7	23.11	18.82	20.72	22.66	12.06	11.13	17.58	22.46	24.32	20.53	24.53	18.89	15.08	15.83	11.4	7.21	9.58	13.34	9.71	9.83	8.65	7.49	8.02	9.38	9.96	11.2	13.81	15.43	17.57	11.36	11.42	19.25	14.58	13.95	18.84	13	8.74	2.48	6.8	4.74	0	0	0	15.72	8.13	12.26	11.27	9.31
AT5G55010	0	0	0	0	0	0	0	0.19	0	0	0	0	0.1	0	0	0.21	0.1	0.22	0.12	0.09	0.31	0.14	0	0.15	0.11	0	0.11	0	0.1	0	1.88	1.29	0.75	0	3.57	6.15	4.22	0.87	0.5	0.64	0	0	0	0	0	0	0	0	0	0	0	0.52	0.64	0.8	0	0.37	0.77	0.19	1.3	1.7	0.55	1.14	0	0.09	0	0.53	0.08	1.06	0	0.42	0	0	0.73	0	0.43	0	0	0.09	0	0	0	0.86	0.52	0.49	1.76	11.6	12.15	20.06	14.34	0	0	0.37	0.18	1.25	2.09	24.4	15.9	2.05	1.62	37.12	22.85	67.69	34.86	18.17	20.14	2.36	2.58	8.93	9.79	5.12	4.42	0.54	1.13	0	0	0	0	0.89	0.19	1.54	0.28	1.55	1.05	0.99	0.72	4.5	2.31	17.43	17.44	31.05	31.82	24.75	21.54	0.18	0.77	47.08	82.13	13.02	8.07	22.14	31.38	0.18	0.15	8.45	13.02	11.19	6.89	5.48	8.56	0.18	0	0.94	2.69	1.21	0.7	1.24	0.69	1.7	1.23	2.01	0.4	0.94	1.43	5.06	3.83	1.73	1.68	2.9	2.63	1.24	0.86	1.24	3.72	16.24	14.44	1.28	0.73	0.35	0.53	0.69	0.46	0.89	0.15	0.35	0.68	0.18	0.52	0.28	0.14	0.3	0.3	0	0.17	0	0	0	0	0	0	0	0.34	0	0	0	0	0	0	0	0.13	0.25	0	0.1	0.13	0.09	0.36	0.27	0.69	0.41	0	0	0	0	0.29	0	0	0	0	0	0	0.3	0	0	0	0	0	0	0	0	0
AT5G55020	0	0	0	0	0	0	0.27	0.08	0.12	0	0.17	0	0.05	0.23	0.3	0.14	0.39	0.11	0.12	0.02	0.11	0	0	0	0	0.05	0	0	0.03	0	0	0	0.1	0.13	0.12	0.05	0.21	0.15	0.37	0.9	0	2.49	0.65	0	0	0.02	1.55	2.69	9.74	9.8	0.28	0.2	0	0.03	0	0.04	0.04	0.04	0	0	0	0	0	0	0	0	0.02	0	0	0	0	0	0	0	0.06	0	0.02	0.02	0.02	0	0.03	0.03	0	0.06	0	0.08	0.09	0.26	0.28	0	0	0	0.04	0	0.03	0.04	0.11	0	0	0.04	0	0.2	0.33	0.07	0.31	0.18	0.58	1.57	0.79	0	0.06	0	0	0.22	0.25	0.14	0.16	0.14	0.15	0.06	0.06	0.04	0.08	0.35	0.14	0.12	0.11	0.39	0.92	0.86	0.8	1.66	2.18	0	0	0	0.03	0.19	0.21	0	0.08	0.11	0.18	2.31	2.9	1.78	1.48	0	0	0	0	0	0.03	0.38	0.1	0.45	0.1	0.1	0.04	0.03	0	0	0	0.06	0.04	0.1	0	0.04	0	0.07	0.14	0	0.04	0.16	0.13	0	0	0	0.03	0.2	0.36	0.11	0.3	0.38	0.1	0.21	0	0.17	0.08	0	0.06	0.06	0	0	0.03	0.02	0	0	0	0	0	0	0	0	0	0	0	0	0	0	0	0	0	0	0	0	0.02	0	0.18	0	0	0	0	0	0	0	0	0	0	0	0	0	0	0	0	0	0	0	0
AT5G55040	11.59	14.4	6.45	10.53	4.5	6.64	9.7	7.2	6.76	12.85	10.78	10.34	14.69	14.53	15.5	16.57	14.83	13.28	9.83	5.4	8.05	4.8	8.18	7.85	11.84	13.15	14.43	6.25	5.85	4.42	13.79	16.48	8.33	8.22	17.16	17.8	17.11	21.29	32.06	40.14	209.91	233.21	209.77	228.64	3.16	3.4	18.31	14.21	25.53	27.81	22.47	23.23	10.13	10.07	14.01	11.63	21.43	26.39	27.5	28.24	17.15	21.05	7.66	3.83	20.61	21.02	23.8	15.72	34.09	28.07	17.64	13.9	32.64	22.24	38.86	30.29	34.67	30.13	34.53	20.75	17.55	17.69	18.81	16.53	19.36	24.07	23.38	26.15	25.53	13.99	21.23	15.94	16.68	12.56	11.54	25.45	22.04	15.71	15.26	25.47	25.11	24.61	22.65	20.72	16.72	20.39	16.52	25.38	22.09	19	17.22	23.74	21.23	35.6	35.37	19.52	29.73	28.96	25.01	13.77	12.92	24.31	23.88	24.71	24.22	19.9	20.01	19.32	18.47	19	18.73	18.44	17.94	19.42	18.71	17.34	17.01	19.49	18.14	15.6	19.62	17.5	15.25	3.99	3.93	7.09	6.44	14.18	16.92	38.76	40.23	30.16	28.13	21.27	21.58	16.48	15.21	12.79	13.37	16.16	16.86	6.89	6	31.33	31.13	21.5	19	14.83	13.75	16.47	17.23	18.61	18.05	22.92	23.01	45.05	40.89	26.34	37.82	45.58	38.02	47.16	36.13	35.52	40.13	38.65	40.77	18.55	20.64	16.31	17.26	15.2	14.23	13.38	14.13	4.3	3.85	13.55	13.2	20.72	14.85	16.35	13.66	11.32	11.34	9.72	6.79	6.9	11.3	5.69	7.01	8.68	3.88	5.42	5.64	4.78	4.06	14.27	13.13	13.54	10.94	13.12	14.82	9.49	17.29	13.5	12.28	9.53	25.09	4.92	4.42	3.29	0	2.5	29.2	33.37	29.18	12.15	15.36
AT5G55050	0.08	0.92	0.08	0.31	0.05	0.06	0.22	0.48	0.42	0.43	0.15	0.11	0.28	0.17	0.32	0.38	0.26	0.21	0.06	0.11	0.17	0.13	0.17	0.21	0.05	0.12	0.08	0	0.02	0.1	1.93	2.07	2.52	6.39	3.99	4.5	4.43	10.47	4.22	3.55	3.46	3.96	2.22	0.5	0.77	0.45	12.65	10.04	81.29	74.12	55.14	59.84	3.92	3.31	1.41	1.71	10.59	10.67	5.22	4.65	13.59	13.84	0.03	0.03	0.19	0.55	0.2	0.15	0	0.17	0.01	0.01	0.36	0	0.14	0.02	0.18	0.12	0.17	0.27	0.56	0.65	0.37	1.2	1.61	2.93	2.73	7.64	3.95	0.8	0.64	2.37	2.15	3.44	3.75	9.2	15.42	2.26	2.75	6.66	15.38	25.86	11.19	8.54	7.17	4.14	2.68	11.64	7	1.84	1.54	1.43	1.32	0.3	0.13	0.88	0.59	1.21	1.18	1.35	2.06	3.03	2.82	2.56	2.84	3.19	3.31	5.9	5.45	8.27	7.45	8.2	8.18	4.25	3.6	12.18	10.85	14.62	12.84	15.12	20.59	0.99	0.41	3.97	4.38	8.1	5.65	12.05	12.15	0	0.13	4.15	3.66	12.54	8.57	10.85	8.53	5.54	4.25	3.55	2.46	1.64	1.46	2.21	1.81	15.37	11.59	12.36	10.62	6.98	5.8	6.53	5.54	10.02	7.62	2.95	2.61	13.41	17.04	15.15	16.37	3.75	3.59	3.88	2.18	1.18	0.9	2.41	1.08	0.56	0.51	0.31	0.06	0.11	0.26	1.85	1.72	0.07	0.07	0	0.03	0.04	0.08	0.1	0	0.09	0	0.04	0.03	0	0.09	0.02	0.02	0.02	0.02	0.4	0.17	0.19	0	0	0	0.36	0.07	0	0	0.28	0	0	0	0	0	0	0	0	0	0	0	0	0
AT5G55060	4.66	7.15	4.86	5.11	2.47	3.1	2.46	3.16	3.15	3.5	5.1	3.72	6.75	7.88	7.87	7.41	6.14	5.71	5.2	2.84	4.26	3.05	4.57	3.81	6.17	4.57	7.81	3.6	3.43	3.7	10.87	9.64	4.7	3.46	12.85	17.91	16.19	17.38	25.91	29.22	20.92	20.49	17.19	19.86	3.92	4.29	10.8	6.25	14.98	13.92	15.57	16.16	5.43	6.68	13.55	16.66	18.59	20.71	22.36	26.66	15.24	19.36	7.88	4.22	13.11	5.89	6.42	6.74	15.32	10.73	3.61	4.34	11.24	6.56	17.12	8.9	9.68	11.41	19.83	9.92	7.01	13.05	13.53	13.49	15.28	13.45	15.54	90.85	57.67	11.01	11.89	11.26	10.6	9.53	9.42	13.29	12.76	10.91	8.43	14.1	13.04	52.93	28.45	16.06	13.98	13.85	12.01	14.56	13.75	13.63	14.08	14.21	14.47	14.88	16.3	14.25	16.83	17.37	17.71	12.18	11.65	16.31	15.99	17.8	17.09	21.47	18.43	34.48	36.2	25.81	22.53	18.17	16.93	10.81	13.37	14.19	14.53	17.81	18.37	9.65	10.16	12.54	10.01	64.64	74.67	33.96	35.23	22.26	28.01	13.89	17.05	10.63	17.05	10.36	9.15	10.42	8.15	9.47	9.96	12.5	11.71	6.23	4.15	21.26	23.91	11.14	10.22	11.54	9.16	11.73	9.83	10.81	11.39	17.59	16.77	15.42	11.21	6.89	10.72	9.26	12.59	15.81	10.31	11.24	11.49	12.38	13.36	12.13	13.22	12.87	12.15	12.48	11.37	8.7	8.05	1.67	2.25	4.22	4.67	6.87	9.76	10.46	4.22	9.41	10.27	6.59	6.39	6.65	11.08	6.53	7.76	7.94	4.71	5.39	5.17	2.8	4.68	5.11	6.34	7.74	6.01	5.69	7.94	10.08	5.03	8.3	4.08	0.72	4.42	3.11	2.62	2.43	0	0	13.64	11.55	4.85	17.64	0
AT5G55070	54.2	52.56	70.31	78.32	79.55	93.51	92.47	88.32	84.12	102.44	99.95	88.02	87.75	73.36	69.86	63.1	58	53.4	43.86	21.86	41.67	31.66	41.06	34.61	43.01	39.6	45.78	14.49	17.3	14.24	38.12	42.6	18.47	38.36	67.13	53.09	55.18	109.78	99.03	106.44	39.04	44.61	18.87	21.3	32.29	34.64	121.86	97.17	108.38	115.02	74.49	80.24	55.17	53.02	51.46	53.57	129.04	142.54	82.44	81.88	134.42	118.96	62.99	52.91	72.59	101.31	95.19	82.98	77.68	95.66	66.88	72.39	92.19	75.96	98.3	93.84	100.56	86.73	72.86	94.83	96	90.2	89.93	75.54	79.33	89.61	84.37	106.47	95.78	51.72	62.99	58.92	59.72	49.5	56.58	65.24	81.79	67.55	66.15	75.03	93.12	104.14	91.22	63.34	62.34	70.87	74.79	74.62	60.92	75.43	74.27	109.35	99.78	86.48	80.57	67.16	87.71	68.67	69.46	59.81	60.66	91.99	92.13	106.52	106.97	103.15	90.23	97.65	102.28	98.2	92.62	95.3	102.28	44.42	43.06	92.77	87.88	92.28	95.96	144.68	140.91	79.54	71.87	42.95	27.61	30.2	26.2	122.56	119.16	81.81	83.98	98.55	90.01	65.24	67.92	56.24	53.85	53.67	47.42	52.72	54.04	54.95	54.13	70.57	74.55	49.87	42.09	40.94	40.85	52.39	44.61	54.16	52.23	79.86	86.21	114.18	114.05	100.6	112.4	122.77	118.43	121.18	110.42	111.98	101.84	100.89	101.91	58.83	64.02	69.27	72.75	54.89	46.11	70.94	66.82	45.38	47.98	65.3	63.37	79.78	55.38	66.25	66.8	29.47	27.19	26	22.29	28.6	26.09	31.98	37.37	32.33	39.6	40.8	42.24	45.09	43.86	42.4	43.69	46.73	45.07	37.45	45.22	41.58	49.27	41.45	42.3	29.31	65.07	26.43	14.29	20	4.07	20.29	31.41	18.98	9.03	10.13	31.24
AT5G55080	0	0	0	0	0	0	0	0.07	0	0	0	0	0.07	0	0	0.15	0	0	0.09	0	0.15	0	0.1	0	0	0	0	0	0	0	0	0	0	0	0	0	0	0	0.05	0	0	0	0	0	0.23	0	0	0	0.12	0	0	0	0	0	0	0	0	0	0	0.12	0.12	0	1.79	0	0	0	0.22	0	0	0	0	0	0.34	0	0.21	0	0.2	0	0.06	0	0	0	0	0	0	0.13	0	0.12	0.11	0	0	0	0	0	0	0	0	0	0	0	0.13	0	0	0	0	0.12	0	0	0	0.13	0	0	0	0	0	0	0	0	0	0.09	0.09	0	0	0	0	0	0	0	0	0	0.12	0.11	0	0	0	0	0.11	0.11	0	0	0	0.12	0.6	0	0	0	0	0.1	0	0	0.12	0	0	0.68	0.11	1.04	1.12	1.11	1.07	0.88	0.09	0	0	0.1	0	0.23	0.24	0	0.23	0.35	0	0.23	0.23	0	0	0	0.24	0	0	0	0	0	0	0	0	0	0	0.91	0.82	2.92	2.92	0.71	0.66	0	0	0	0	0	0	0	0	0	0	0	0	0	0	0	0	0	0	0	0	0	0	0	0.14	0	0	0	0	0	0	0	0	0	0	0	0	0	0	0	0	0	0	0	0	0	0
AT5G55090	1.92	0	0	0.3	0	0	0	0.06	0	0	0	0	0	0	0.03	0	0.24	0.03	0.14	0.33	0.59	0.08	0.59	0.4	0	0	0.07	0	0	0	0.17	0.25	0	0	0.32	1.58	1.45	2.64	1.71	2.05	1.47	0	1.32	1.47	0	0	0	0.47	4.04	3.53	5.74	5.37	1.94	1.4	0.46	4.06	14.42	14.83	8.97	9.2	7.24	9.27	0.21	1.41	0.78	2.67	1.65	1.8	0.9	1.46	1.3	1.4	1.46	0.25	0.94	0.3	0.59	0.33	0.13	0.31	0.24	0.95	0.95	1.87	1.61	1.17	0.62	6.33	2.52	0.63	0.75	0.89	1.44	0.43	0.74	0	0.22	1.7	2.07	0.62	2.15	8.47	3.09	0.04	0.25	3.25	1.35	0.59	0.38	0.86	0.57	0.29	0.52	0.46	0.29	1.18	0.52	2.6	3.45	0.54	0.48	0.76	1.1	0.95	0.95	1.22	1.37	1.47	1.81	2.27	1.82	1.4	1.26	1	0.97	1.04	0.83	3.06	3.86	2.62	4.19	3.39	2.49	3.71	3.65	10.84	8.33	0.93	1.06	0.08	0.17	0.47	0.43	1.15	0.76	1.86	0.75	2.57	2.01	5.64	6.59	0.22	0.07	0.98	0.6	0.52	0.68	0.5	0.56	2.44	1.38	4.5	3.46	1.36	1.66	0.54	0.54	0.44	0.52	0.91	0.74	0.41	0.64	0.28	1.07	1.18	1.35	1.76	1.64	2.8	3.72	7.16	2.21	6.46	7.86	0	0	0.71	0.09	0.55	0.47	0.15	0.05	0.05	0	0	0.04	0	0.03	0	0	0	0	0	0	0	0	0	0	0	0	0	0.17	0	0	0	0	0	0	0	0	0	0	0	0	0	0	0	0
AT5G55100	7.54	11.52	1.65	4.55	1.91	3.79	3.43	4.6	3.98	4.92	5.94	5.12	7.73	7.22	7.9	8.04	8.54	6.78	6.41	3.59	5.13	3.9	4.9	5.11	6.91	7.39	8.24	4.59	4	3.3	25.01	21.58	10.46	14.26	10.17	14.89	13.72	28.99	40.61	52.76	125.46	120.78	143.32	149.26	7.54	8.46	15.73	10.44	17.03	16.83	16.65	15.83	9.28	12.07	20.27	19.11	18.52	23.42	27.6	29.67	14.7	17.49	5.54	3.62	12.53	8.15	6.69	6.95	11.73	14.02	5.76	4.49	15.36	8.63	25.76	12.73	13.41	14.17	21.64	17.21	9.13	19.67	22.95	27.58	27.85	26.01	28.42	38.51	35.45	17	15.72	18.46	19.56	19.67	19.66	39.31	31.18	24.53	22.54	29.78	27.84	30.21	33.38	31.58	28.23	19.27	18.69	23.58	26.95	23.9	21.32	26.91	23.88	20.45	20.06	20.96	23.19	25.86	24.34	17.11	18.42	18.82	21.27	17.87	21.93	18.1	23.3	19.81	20.44	25.27	19.81	19.1	18.65	20.96	22.08	22.96	24.34	16.87	16.95	11.17	11.33	15.47	11.93	16.63	23.8	13.83	14.76	16.23	16.35	23.13	23.74	16.35	21.53	19.34	18.2	14.43	12.27	13.27	12.71	15.24	14.47	7.86	7.2	36.96	40.52	22.83	20.13	21.29	17.66	19.67	18.16	18.85	19.78	27.39	26.03	30.23	20.49	12.2	18.44	16.49	16.38	28.97	18.59	22.03	22.15	18.49	19.54	14.11	13.3	11.2	11.62	10.28	9.41	8.37	10.4	5.96	6.35	5.28	7.34	12.41	15.13	12.58	6.63	11.2	11.68	9.36	6.75	6.72	11.39	7.79	8.9	8.83	4.45	6.82	5.12	8.14	8.19	7.33	6.68	9.15	8.78	6.95	7.89	7.06	5.06	6.52	4.4	10.3	11.41	2.08	0.14	0.65	3.4	0.23	8.73	16.64	5.33	4.28	52.09
AT5G55110	0	0	0	0	0	0	0.05	0	0	0	0	0	0	0	0.13	0.05	0	0	0	0	0	0.07	0.07	0	0.05	0.2	0.06	0	0.1	0	0.3	0	0	0	0	0.3	0	331.61	61.37	11.81	62.19	46.96	2.98	1.11	0	0	0	0	3.43	3.54	17.57	20.28	0	0	0	0	60.95	43.77	16.64	13.01	68.02	23.91	0.06	4.81	0	0	0	0	0	0	0	0	0	0	0	0	0	0	0	0	0	0	0	0	0	0	0	0	0	0	0	0	0	0	0	0	0.08	0	0	0	0	0.07	0.08	0	0	0	0	0.08	0	0	0	0	0	0	0	0	0	0	0	0	0	0	0	0	0	0	0	0.07	0.07	0.08	0	0	0.14	0	0	0	0	0	0	0	0	0	0	0.07	0	0	0	0	0	0	0	0	0	0	0	0	0	0	0	0	0	0	0	0	0	0	0	0	0	0	0	0	0	0	0	0	0	0	0.07	0	0	0	0	0	0	0	0	0	0	0	0	0	0	0.06	0.06	0	0	0	0	0	0.03	0	0	0	0	0	0	0	0	0	0	0	0	0	0	0	0	0	0	0.14	0	0.61	0	0.25	0	0	0	0	0	0.26	0	0	0	0	0	0	0	0	0
AT5G55120	15.43	26.04	9.09	9.5	7.73	9.57	11.15	9.56	9.59	14.31	18.24	18.01	26.45	25.75	29.79	26.94	25.53	26.28	17.45	12.26	14.27	17.56	20.1	17.14	29.15	32.44	20.42	40.7	42.83	46.38	45.32	44.79	7.03	12.81	53.83	60.36	61.06	25.01	32.17	29.38	16.69	21.26	10.83	14.04	18	16.6	19.42	15.59	39.02	40.11	33.82	34.96	24.47	21.82	30.65	36.21	25.45	23.98	35.87	34.1	23.6	25.58	34.39	21.75	28.08	32.11	35.27	33.54	49.61	53.67	30.79	33.61	56.12	52.38	64.76	63.37	66.84	81.66	109.2	43.66	39.68	38.94	40.87	37.28	38.91	51.66	55.25	25.13	33.1	58.88	57.24	33.61	39.63	16.92	19.97	20.07	26.7	22.27	23.61	38.84	41.76	17.08	33.24	21.68	19.81	42.48	41.26	27.65	26.69	39.85	37.01	38.46	36.45	59	60.76	58.17	53.38	72.15	68.01	92.76	87.14	64.46	62.12	46.98	45.77	54.63	73.26	39.61	35.41	30.44	31.26	43.91	40.58	47.17	55.03	31.79	27.61	27.4	32.06	19.24	15.03	95.59	81.66	1.65	1.13	2.93	2.81	29.92	36.55	83.42	88.18	40.7	39.28	47.79	39.6	54.15	43.82	28.18	23.22	20.44	22.31	18.13	16.73	62.18	66.73	65.74	38.78	45.78	32.18	25.86	23.83	20.08	17.88	11.23	13.56	42.25	38.42	29.79	39.07	31.32	35.54	47.54	42.15	41.39	42.46	38.14	40.93	28.52	28.23	23.9	25.9	20.19	21.73	21.12	21.71	16.83	17.2	34.13	34.96	43.21	37.79	37.41	32.35	63.97	49.15	43.15	36	38.56	67.7	34.93	32.68	51.61	28.94	30.56	39.19	21.55	29.5	27.28	35.03	22.03	32.1	27.44	22.09	32.57	28.91	16.24	24.6	38.01	6.52	9.35	6.39	5.97	2.13	8.2	14.6	19.3	8.39	11.9	4.36
AT5G55125	134.45	120.8	121.53	117.93	198.39	142.88	213.35	203.04	195.8	196.3	208.62	212.2	199.28	173.44	208.13	180.4	192.99	203.26	221.81	154.39	228.25	177.39	185.78	170.43	94.9	82.67	104.46	35.36	35.87	31.43	77.68	95.65	26.02	31.85	68.48	65.97	70.37	139.09	120.43	108.35	10.6	31.13	10.8	10.92	26.41	23.02	256.47	256.35	108.78	115.47	51.69	55.52	59.22	56.94	39.49	37.72	86.22	80.34	93.48	89.95	120.18	117.14	150.1	91.08	84.68	121.99	115.66	133.73	134.28	132.26	141.74	132.61	112.63	138.82	105.79	122.81	124.5	170.01	144.48	93.59	99.71	91.02	82.56	59.26	55.04	31.11	29.34	16.71	22.79	93.04	92.09	63.73	61.7	42.45	41.11	18.41	17.75	34.74	40.06	21.07	25.32	21.09	24.56	31.19	34.08	58.31	64.7	23.21	26.04	81.31	81.39	115.8	128.84	112.83	124.98	115.72	96.61	76.12	82.72	117.03	126.06	90.53	86.76	74.71	76.86	66.65	63.98	71.51	74.62	54.57	68.89	86.17	87.21	66.96	71.97	39.78	41.13	54.98	55.78	64.88	58.4	68.3	53.87	1.61	0.9	4.61	2.32	89.43	89.75	120.03	112.94	90.98	93.18	56.66	48.39	55.71	50.78	59.43	80.21	61.21	63.77	27.91	33.44	89.79	78.13	30.56	38.18	38	32.02	31.73	21.05	35.48	31.07	10.66	15.17	97.08	99.97	131.9	104.86	84.55	94	82.33	95.56	98.5	103.36	115.62	107.51	86	70.8	105.89	109.19	88.92	70.04	142.98	135.22	32.37	31.81	155.3	145.78	125.53	98.11	95.06	87.2	34.2	33.7	33.49	13.38	13.44	29.87	15.09	20.88	18.71	11.39	23.06	19.9	25.94	29.91	91.92	87.74	107.37	83.48	75.79	99	88.83	99.08	112.98	116.74	76.9	89.91	55.63	72.91	52.64	31.16	48.25	49.99	21.98	41.79	56.37	30.38
AT5G55130	27.34	16.56	16.51	19.03	23.56	20.82	25.02	21.42	17.26	28.55	35.62	30.91	39.34	42.55	34.18	37.97	36.34	32.27	24.55	22.77	22.81	20.87	21.81	20.02	17.74	16.65	21.56	8.49	7.86	6.13	16.82	19.97	9.56	15.15	18.1	16.67	19.04	33.21	46.4	57.14	9.79	8	7.52	5.15	5.72	5.82	28.57	30.04	20.82	23.09	17.47	16.69	9.51	12.6	23.79	23.97	33.63	35.67	27.79	33.29	25.89	28.49	23.62	19.92	30.3	30.94	36.9	29.99	58.07	42.46	32.34	34.74	41.15	38.95	48.88	47.17	41.08	32.22	34.81	33.63	30.81	23.47	25.13	19.08	21.08	28.69	27.03	31.11	36.33	19.26	20.61	15.44	14.71	13.95	12.96	22.69	26.01	16.5	17	25.8	27.89	21.14	28.39	21.7	20.9	16.97	18.6	33.36	32.81	19.94	20.86	34.83	31.92	32.38	35.08	23.42	25.06	26.66	27.29	26.3	25.94	22.28	20.91	18.85	20.1	16	17.72	17.5	18.53	21.15	20.41	24.39	24.79	14.73	15.88	16.33	16.89	9.97	10.17	7.9	8.59	15.73	17.13	0.6	0.55	1.44	0.98	13.82	14.63	38.49	36.39	25.9	30.88	14.49	15.4	12.95	12.53	12.37	13.47	15.85	14.89	8.9	8.15	34.96	30.8	10.48	8.24	9.78	8.4	12.79	11.81	14.37	16.48	12.32	12.22	39.09	35.09	29.57	37.86	40.86	40.01	39.02	27.3	27.92	31.54	28.96	29.95	19.33	18.41	16.9	19.84	17.9	16.89	21.83	22.92	9.1	9.38	21.08	22.73	29.95	20	23.27	20.03	8.45	8.11	8.82	4.93	5.92	8.7	6.47	6.78	5.86	5.44	7.09	6.84	6.86	9.08	16.21	15.63	20.7	16.78	18.7	19.51	20.33	20.84	28.51	18.1	12.33	15.2	16.23	8.67	8.73	0	4.39	19.69	13.59	23.52	17.98	4.95
AT5G55131	0	0	11.39	20.49	7.11	15.85	30.2	5.12	5.3	6.14	17.19	12.7	4.86	2.67	2.47	0	0	0.26	0	0	0	0	0	0	0	0	0	0	0	0	0	0	0	0	0	0	0	0	0	0	0	0	0	0	0	0	0	0	0	0	0	0	0	0	0	0	0	0	0	0	0	0	0	0	0	0	0	0	0	0	0	0	0	0	0	0	0	0	0	0	0	0	0	0	0	0	0	0	0	0	0	0	0	0	0	0	0	0	0	0	0	0	0	0	0	0	0	0	0	0	0	0	0	0	0	0	0	0.53	0	0	0	0	0	0	0	0	0	0	0	0	0	0	0	0	0	0	0	0	0	0	0	0	0	0	0	0	0	0	0.53	0	0	0	0	16.85	14.5	9.42	17.77	4.52	1.21	0	0.39	0	0	0	0	3.59	0.55	0.54	4.15	0	0	0	0	0	0	0	0	0	3.65	0	0	0	0.46	4.68	2.53	8.96	8.71	49.64	64.23	18.07	14.1	0.92	5	0	0	0	0	0	0	0	0	0	0	0	0	0	0	0	0	0	0	0	0	0	0	0	0	0	0	0	0	0	0	0	0	0	0	0	0	0	0	0	0	0	0	0	0	0	0
AT5G55132	2.66	6.61	67.81	51.31	87.48	53.06	171.84	23.04	17.33	96.29	238.83	157.32	272.92	120.41	126.83	0.94	1.44	0.43	0	0	0	0	0	0	0	0	0	0	0	0	0	0	0	0	0	0	0.3	0	0	0	0	0	0	0	0.51	0.17	0.18	0.13	0	0	0	0	0	0	0.26	0.27	0	0	0	0	0	0	0	0	0	0	0	0	0	0	0	0.3	0	0	0	0.13	0	0	0	0	0	0	0	0	0	0	0	0.27	0	0	0	0	0	0	0	0.82	0.54	0	0	0.83	1.67	0.48	0	0.24	0.22	0.26	0.53	0	0	0	0	0.52	0.27	0	0	0.26	0	0.25	0.27	0	0.2	0	0	0.57	0	0	0.27	0.25	1.28	5.37	10.61	25.7	38.42	0	0	0	0	0	0	0	0	0.25	0	0	0	0	0	0.45	2.29	0.26	0	1.88	4.51	681.17	496.89	818.73	1121.18	222.43	203.24	79.66	74.69	0	0.2	1.13	0	172.36	226.96	181.49	163.1	48.46	28.23	9.85	4.31	0	0	0.52	1.04	16.14	51.59	16.28	64.29	58.2	68.87	62.73	61.66	102.34	127.17	1880.21	2121.08	1757.71	1489.72	119.16	573.5	28.36	2.48	0.16	0.64	0	0	0	0	0	0	0	0	0	0	0	0	0	0	0	0	0	0	0.24	0	0	0	0	0	0	0	0	0	0	0	0	0	0	0	0	0	0	0	0	0	0	0
AT5G55135	0	0	0	0	0	0	0.12	0.11	0	0	0	0	0	0	0.2	0	0	0	0	0	0	0	0	0	0	0	0	0	0.23	2.04	0	0	0	0	0	0	0	5.52	2.63	0.85	0	0	0	0	1359.54	1399.81	3.49	0.75	1.09	0.14	0.42	0.79	0	0	2.74	3.23	0	0	0	0.22	0	0	0	0	0	0	0	0	0	0.12	0	0	0	0	0	0.11	0	0	0	0	0	0	0	0	0	0	0	0	0	0	0	0	0	0	0	0	0	0	0	0	0	5.23	25.3	0	0	0	0	0.46	0	0	0	0	0	0	0	0	0	0	0	0	0	0	0	0	0	0	0	0	0	0	0	0	0	0	0	0	0	0	0	0	0	0	0	0	0	0	0	0	0	0	0	0	0	0	0	0	0	0	0.24	0	0	420.95	494.62	0	0	0	0.65	0	0	0	0	0	0	4.11	1.55	0	0	0	0	0	0	0	0	0	0	0	0	0	0	0	0	0	0.78	0	0	707.26	732.65	0	0	0	0.08	0	0	0	0	0	0.83	0	0.14	1.26	3.7	0.65	139.69	346.76	77.25	1009.97	1049.23	0	0	0	0	0	0	0	0	0	0	0	0	0	0	0	0	0	0	0	8.29	0	0
AT5G55140	141.56	125.12	127.37	93.08	116.38	116.34	88.44	92.51	99.78	83.2	81.08	72.85	78.36	69.18	76.73	62.41	65.32	70.02	60.91	50.75	62.97	47.87	46.67	47.89	35.84	50.18	37.98	18.72	18.54	22.01	63.17	72.46	21.62	34.36	49.13	52.45	66.38	64	69.02	71.94	12.51	17.7	4.61	2.39	25.84	22.87	150.83	151.68	56.32	63.04	35.56	32.88	41.04	41.62	43	40.48	59.08	57.1	75.74	77.75	70.72	69.6	57.74	62.17	109.16	98.62	99.23	91.39	106.12	85.88	114.76	102.56	91.83	106.78	84.64	112.1	102.89	118.47	114.45	84.65	104.53	66.35	71.76	50.17	55.46	58.38	53.79	27.3	36.14	57.79	53.18	44.04	43.11	34.69	38.04	36.61	46.66	39.42	37.6	53.4	53.76	37.32	47.43	48.85	52.17	64.47	63.51	60.32	65.6	62.51	62.64	77.11	86.31	75.89	79	66.09	67.58	63.84	60.87	75.37	78.67	63.07	63.33	59.96	60.38	58.76	47.61	50.54	48.22	40.8	53.12	59.17	63.05	50.14	58.48	31.14	31.48	45.17	46.36	60.45	54.01	72.96	64.56	2.47	1.44	4.88	3.57	77.9	72.03	92.85	93.82	84.13	78.95	37.35	36.63	37.32	39.27	44.96	37.9	41.13	46.81	31.15	32.88	88.63	75.16	20.45	23.05	27.75	25.73	30.03	30.95	28.87	27.79	10.7	12.34	77.99	82.04	80.71	86.31	86.81	87.74	74.57	65.71	66.47	66.93	66.25	58.48	48.63	47.41	63.88	63.35	52.25	54.96	66.33	62.49	38.17	32.52	76.15	70.82	73.61	52.34	49.99	43.11	19.95	21.41	20.14	15.98	16.25	29.21	17.27	18.57	19.51	15.25	25.96	21.25	22.75	26.04	35.43	41.07	37.65	42.61	45.13	38.6	33.16	44.18	36.13	30.71	72.91	44.53	28.95	28.06	17.37	28.22	118.62	24.89	22.82	8.64	10.96	5.95
AT5G55150	3.56	0	0.27	0	0	0	0	0.04	0.15	0.17	0.89	0.24	0.58	0.51	0.5	0.3	0.61	0.53	0.14	0.07	0.25	0.16	0.11	0	0.42	0.71	0.22	0.67	0.71	0.08	0.24	0	0	0.2	0.19	0	0	0.3	0.74	1.95	0	0.99	0	0	0.53	0.54	0	0	0	0	0	0.11	0.05	0	0	0.42	0	0.12	0.06	0	0	0	0.82	0	0	0.04	0.08	0	0	0.43	0	0.02	0	0	0.03	0	0	0.03	0	0	0	0.11	0	0.05	0	0.13	0	0.3	0.22	0	0	0	0	0	0	0	0	0	0	0.06	0	1.13	0.29	0.05	0.05	0.23	0	0.51	0.16	0	0	0.06	0	0.24	0.35	0.06	0.13	0.34	0.12	0.13	0.13	0.06	0.07	0.25	0	0.2	0.18	0.06	0.11	0.06	0.11	0.53	0.48	0	0	0	0	0	0	0	0	0.17	0.39	0	0	1.56	0.56	0	0	0	0	0	0.1	0	0	0.06	0.16	0	0.07	0	0	0.15	0.73	0	0	0	0	0	0.17	0	0	0.06	0	7.02	5.95	0	0.06	0	0.28	0.28	0	0	0	0	0	0	0	0	0.04	0.05	0	0	0	0.1	0	0	0	0.06	0.06	0.05	0	0.07	0	0	0	0	0	0	0	0	0	0	0	0	0	0.03	0.04	1.15	0.86	0.46	0.44	1.46	0	0	0	0.24	0	0	0	0.21	0	0	0	0	0	1.2	0	0	16.61
AT5G55160	641.74	685.2	492.46	548.05	591.53	492.33	542.15	544.58	556.68	531.3	508.76	535.65	500.42	512.73	557.46	502.55	545.41	542.82	530.11	608.84	523.36	537.31	451.25	457.63	331.17	312.32	313.03	155.68	132.85	121.17	276.15	301.54	104.09	167.81	241.81	250.47	260.96	266.38	334.56	424.33	18.82	28.48	5.41	2.21	99.15	91.87	288.71	308.5	144.79	143.79	142.43	144.55	111.34	109.82	181.91	193.97	149.97	127.99	200.71	225.06	164.27	178.47	347.38	391.39	505.28	401.66	414.38	490.91	491.48	419.57	665.86	561.86	382.83	505.47	360.44	458.81	407.36	407.45	397.21	236.32	281.77	166.92	165.33	136.57	142.3	182.98	190.68	133.43	162.37	177.74	157.05	106.54	104.51	106.92	104.63	204.33	178.66	104.78	112.13	201.15	205.92	205.7	229.39	225.12	222.73	194.54	188.86	248.13	246.98	165.16	160.01	232.37	251.61	300.65	301.38	287.41	249.21	226.37	246.95	288.94	281.19	216.55	210.2	186.96	167.82	194.34	200.95	175.98	175.04	191.54	197	221.15	207.84	147.77	165.94	148.54	158.45	133.19	136.74	178.52	174.23	308.58	380.68	14.83	13.67	25.02	22.64	207.43	215.86	389.45	391.1	259.9	266.44	177.01	153.79	202.8	195.44	255.28	265.08	245.04	280.01	63.71	60.97	254.71	246.69	109.02	105.32	152.51	140.35	158.29	147.3	165.75	154.6	108.75	113.07	386.2	439.19	494.55	457.6	405.62	413.44	336.41	351.17	365.8	361.19	352.29	339.37	309.34	274.27	332.27	341.24	351.7	368.98	384.44	438.73	77.35	76.37	482.86	446.73	458.11	378.17	343.73	343.39	124.4	151.36	131.05	90.6	77.65	158.14	64.54	71.54	80.37	46.31	67.19	67	73.52	96.46	347.7	328.67	320.74	327	308.68	310.68	354.88	325.63	302.66	298.51	293.6	307.07	182.43	221.44	214.23	315.44	307.08	171.26	153.4	133.5	147.47	126.7
AT5G55170	0	0	0	0	0.84	0	0.07	0.21	0	0	0	0	0.07	0.06	0.07	0.08	0.08	0	0	0.07	0	0	0	0	0.08	1.35	0.43	0.07	0	0	3.49	3.7	0.87	5.06	0.89	1.57	1.35	1.28	1.27	9.96	0	1.63	0.43	0.56	0	0	0.09	0.07	0.85	1.39	4.06	3.63	1.57	1.01	5.53	7	17.2	14.54	24.32	22.11	13.16	20.55	1.71	2.92	24	6.68	8.59	8.85	10.61	5.98	8.58	7.68	7.67	8.2	8.01	10.62	7.43	5.22	7.22	1.06	0.42	1.94	3.07	8.7	8.28	10.37	10.13	8.14	11.63	0.99	1.14	1.31	2.05	4.44	3.52	6.02	3.02	8.34	7.63	5.92	7.22	5.93	10.08	4.99	5.86	6.61	8.47	5.51	4.21	6.48	4.99	7.62	7.88	3.24	2.81	6.11	5.15	6.69	8.01	2.36	2.91	2.23	1.47	1.53	1.39	1.72	2.21	2.72	2.07	2.78	2.93	2.32	1.81	2.26	2.03	5.09	2.93	1.13	1.01	0.46	1.29	3.58	2.42	0.88	0.46	0	0	0.44	0.63	1.53	2.05	1.08	0.71	0.88	1.12	0.38	0.88	0.87	0.52	0.35	0.68	0	0	1.86	1.42	0.44	0.52	1.23	0.45	0.19	0.24	0.5	1.92	0.38	0.24	0.76	1.04	0.33	0.37	0.97	0.59	0.34	1.41	0.25	0.48	1.36	0.24	0.45	0.49	0	0.21	1.42	0	0.11	0.22	0	0	0	0	0	0.2	0.13	0	0.07	0.18	0	0.21	0.07	0	0	0	0	0	0	0	0	0	0.32	0	1.11	0	0	0	0	0	0	0	5.93	0	0.22	0	0	0	0	0	0	0	0	0
AT5G55180	24.34	23.36	23.6	34.15	24.43	45.97	41.59	36.52	31.29	55.33	49.93	50.98	57.9	64.06	61.2	82.2	74.82	63.39	52.73	57.86	47.34	60.43	49.6	50.4	65.99	75.36	65.4	6.28	4.76	3.3	48.37	60.27	4.18	29.31	56.64	52.83	44.47	31.12	27.13	27.25	37.26	41.02	5.88	9.18	0.31	0.6	5.85	6.05	15.53	15.78	41.72	43.26	8.95	7.73	12.48	16.95	39.06	49.56	103.94	115.35	35.52	31.2	111.88	96.48	141	150.8	157.8	105.5	158.42	146.03	142.25	124.42	192.64	177.17	212.12	203.87	227.94	162.97	138.37	298.37	268.75	183.64	163.44	22.15	20.15	30.62	14.94	25.45	12.73	115.37	129.64	41.22	38.98	2.54	3.46	4.31	13.26	9.9	11.01	9.83	52.11	6.97	2.5	4.5	5.61	75.67	69.18	2.41	0.87	123.45	121.37	295.03	291.45	252.62	255.4	154.36	207.48	116.22	133.7	95.03	107.09	108.97	129.08	96.92	110.38	65.07	71.17	46.53	51.26	76.2	89.03	82.85	78.01	26.36	24.81	3.16	2.39	0.66	0.8	1.37	0.87	72.21	80.83	3.91	2.24	4.55	4.39	3.47	6.24	275.85	271.53	207.73	196.95	71.61	54.36	46.74	45.25	74.88	95.27	118.15	113.1	3.15	2.92	164.64	156.03	34.57	25.7	37.87	47.49	91.74	94.3	103.32	97.57	30.4	37.07	176.43	192.87	184.51	189.98	284	214.82	256.81	307.25	212.26	189.03	169.05	143.21	38.7	26.07	35.95	36.7	70.97	28.52	81.32	82.31	0.97	1.14	58.54	79.92	71.2	71.04	73.53	72.65	8.17	7.65	8.22	5.72	2.78	4.56	1.26	0.61	2.05	0.51	0.23	0.5	0.22	0.15	66.41	69.88	67.21	65.54	55.4	64.15	68.74	59.21	61.87	63.44	119.95	78.17	120.15	92.1	113.38	1.3	63.09	59	87.16	64.63	80.42	70.68
AT5G55190	291.65	331.87	380.73	313.43	424.16	390.38	411.65	399.2	398.33	392.06	448.02	417.58	419.82	398.43	391.69	371.04	375.69	355.04	324.22	259.33	295.73	274.56	270.49	265.78	208.63	193.65	202.03	87.79	92.6	68.62	170.81	175.75	80.1	92.89	169.45	178.19	163.72	397.82	472.4	487.68	107.82	108.75	25.14	23.94	55.64	57.29	398.88	432.15	255.46	270.78	173.24	189.33	125.71	136.16	168.33	164.5	266.47	265.25	259.25	252.72	332.62	279.97	299.48	339.28	348.94	380.53	393.47	360.19	373.25	392.09	371.27	430.41	395.3	443.98	408.65	444.35	422.14	380.05	314.52	324.51	335.53	222.57	206.03	167.77	159.97	171.16	171.11	120.79	154.38	204.82	193.78	142.33	137.26	120.77	121.74	122.05	133.62	129.48	131.26	173.88	161.9	173.19	173.03	175.5	182.98	205.51	219.06	197.21	190.11	184.64	189.96	291.78	283.41	289.13	302.32	280.4	266.48	221.02	206.6	264.41	254.07	214.83	216.35	219.38	225.88	195.23	199.38	182.44	185.71	208.42	222.45	268.31	264.18	135.95	143.19	178.71	186.13	124.29	137.84	153.49	150.94	209.04	219.48	17.51	9.41	25.76	18.66	171.9	157.22	283.93	285.15	261.48	273.31	168.2	160.44	164.34	171.22	200.64	202.02	206.19	203.45	71.64	67.76	271.64	273.76	117.36	99.44	125.11	120.24	151.33	142.74	182.72	174.7	86.31	88.51	322.46	354.42	347.65	343.1	329.39	328.66	331.52	338.43	279.29	272.88	260	249.45	216	197.51	250.1	257.28	241.8	224.26	331.87	340.7	87.56	74.97	360.19	426.28	387.72	229.4	275.86	306.18	132.29	132.98	135.46	67.09	70.74	89.52	62.99	60.05	61	53.9	53.65	57.94	67.22	61.32	187.67	182.95	201.18	174.23	174.09	203.88	247.26	172.47	202.79	236.64	247.89	186.39	168.74	178.58	175.08	300.04	215.17	99.43	91.21	83.16	89.52	49.16
AT5G55200	55.01	31.93	104.04	45.98	55.06	50.47	25.94	27.89	23.05	27.02	35.87	22.3	22.84	18.59	17.97	13.37	14.25	14.33	11.05	5.69	9.7	8.09	9.59	9.34	10.48	5.86	5.59	4.23	3.94	6.29	7.02	11.15	5.02	8.87	14.97	18.06	18.79	26.8	29.64	32.63	15.01	15.58	5.65	7.34	11.07	11.82	81.97	72.1	32.69	40.11	18.82	18.49	10.88	13.01	12.93	14.02	30.09	37.98	26.4	27.28	24.98	24.95	16.41	14.49	28.51	23.8	20.62	24.06	20.62	20.03	20.66	16.22	18.63	17.5	21.37	20.8	18.05	15.53	12.85	18.03	18.86	16.85	15.34	16.11	15.99	14.65	13.96	15.21	15.36	12.48	11.84	12.04	12.5	11.57	12.33	11.46	12.9	12.41	12.45	13.61	15.1	21.97	16.36	11	11.95	11.09	13.65	12.97	14.49	12.83	12.61	16.01	16.83	13.39	13.7	13.15	14.45	20.47	19.94	17.85	17.59	18.86	20.49	16.82	19.1	16.67	17.7	15.92	15.24	18.09	15.43	14.27	14.44	9.44	11.81	16.24	18.34	22.71	24.21	22.29	22.31	28.18	30.04	3.09	2.06	6.1	4.26	29.86	30.48	10.46	10.45	15.12	13.85	9.61	10.57	9.7	9.89	9.12	10.53	9.05	11.8	15.57	13.01	10.83	14.01	7.29	8.12	7.28	8.69	7.14	8.33	9.06	9.78	18.17	19.45	13.52	12.31	8.04	14.45	14.11	15.57	14.9	13.87	12.95	13.95	12.79	16.36	13.29	13.23	17.17	16.26	10.5	12.73	12.77	15.45	16.48	13.06	13.36	13.99	15.36	6.81	10.02	8.02	2.96	3.69	2.34	3.13	4.5	5.66	5.84	9.37	7.27	10.6	12.76	12.86	17.48	17.26	8.65	7.83	5.7	7.47	7.33	6.23	7.33	2.86	4.88	18.61	3.63	1.15	2.46	3.73	2.82	0	0	10.64	0	8.94	1.56	0
AT5G55210	37.71	39.79	16.65	31.89	39.79	36.42	53.52	52.57	47.39	76.99	83.57	76.27	89.12	94.96	104.16	104.97	103.57	101.78	85.75	74.26	83.3	74.13	74.15	88.59	69.93	75.85	64.98	24.64	22.57	23.02	83.05	77.07	42.31	53.97	79.34	73.17	83.91	48	58.2	61.1	23.25	39.85	21.15	14.98	34.55	35.32	44.81	48	33.93	31.8	37.49	39.15	41.87	47.97	41.89	44.3	10.19	14.73	19.36	22.64	11.47	14.26	60.68	52.76	50.08	55.87	55.93	54.14	70.84	80.35	78.48	64.06	76.95	77.64	96.84	88.31	81.71	76.55	84.24	42.3	45.5	42.81	40.96	36.84	34.01	55.22	57.52	32.54	45.79	72.92	57	52.71	52.7	38.21	42	67.85	61.41	34.93	34.11	60.58	57.48	38.77	42.92	60.76	58.94	39.53	37.96	66.39	72.7	51.95	52.31	61.95	55.42	86.72	82.56	79.11	77.96	64.48	71.41	75.57	75.84	60.66	64.58	57.56	65.32	56.7	52.09	41.22	42.75	49.33	51.13	49.96	47.38	60.45	65.44	56.63	53.61	37.25	47.08	31.99	32.76	56.4	52.87	1.75	1.68	3.85	3.19	41.08	38.42	106.66	109.17	77.55	86.57	54.15	52.63	50.8	51.47	54.48	60.64	61.39	59.57	19.12	16.66	75.3	88.89	46.77	43.09	54.85	47.8	53.92	54.24	53.09	54.83	18.73	23.12	77.53	84.57	77.36	78.3	67.31	79.18	69.07	60.54	67.41	69.22	75.66	78.11	62.79	59.39	52.96	52.06	62.28	68.52	55	54.24	22.38	27.02	68.79	72.9	77.27	66.14	59.37	61.39	17.96	21.66	19.94	16.67	11.31	22.9	12.45	19.57	15.23	16.88	24.14	21.46	31.32	34.01	59.45	66.8	65.42	64.47	71.03	66.26	67.33	65.45	65.18	89.64	101.72	44.53	55.72	61.72	64.94	0.2	77.65	103.98	95.26	90.11	167.85	122.9
AT5G55220	8.07	8.33	3.32	7.66	4.77	8.68	6.74	7.03	5.75	15.9	14.14	9.3	20.17	30.05	27.67	34.86	37.67	36.39	38.39	17.35	31.18	25.35	44.36	45.64	19.97	18.28	33.28	1.83	1.56	1.46	60.12	53.98	75.54	73.27	50.93	29.23	31.68	12.65	12.01	11.34	8.52	2.09	4.23	5.8	4.63	5.88	73.42	69.36	218.27	210.52	144.56	142.09	188.11	237.87	59.27	57.25	4.85	5.53	6.04	4.85	5.13	3.39	94.34	62.56	34.11	23.89	20.93	14.94	30.56	19.67	12.39	12.99	32.3	14.3	22.56	19.36	18.4	26.39	37.72	122.1	86.89	191.5	205.49	136.85	106.56	51.95	42.78	11.14	19.31	311.71	337.65	349.08	308.69	153.73	197.64	51.66	76.05	155.23	190.86	38.72	48.08	18.19	22.33	46.35	43.51	26.34	30.47	19.52	20.34	270.74	264.69	141.9	139.22	61.9	62.8	71.42	79.58	82.27	84.16	53.27	57.31	77.36	71.22	65.11	70.68	61.39	70.07	43.91	43.25	44.32	41.86	57.94	58.25	222.44	227.66	80.49	68.07	21.39	23.85	9.47	12.63	27.67	25.21	0.39	0.15	0.9	0.7	46.61	54.91	28.98	26.05	55.27	63.2	160	146.97	76.55	66.4	49.02	37.85	48.93	48.46	8.72	6.77	85.34	84.31	182.98	172.75	97.07	91.58	79.94	71.04	62.78	53.05	10.48	13.97	22.01	14.36	16.59	18.61	17.39	22.5	20.15	25.19	22.54	18.15	18.95	18.16	19.44	14.84	22.27	23	20.09	11.26	51.97	46.09	6.63	6.56	50.03	64.52	77.49	43.23	66.9	55.93	3.43	2.49	2.02	1.41	1.59	2.38	2.2	1.73	1.28	1.82	2.27	1.66	3.94	4.81	21.77	21.85	34.92	21.1	24	32.68	19.13	16.5	30.87	17.41	6.81	34.74	7.91	4.99	0.28	0.08	0	19.35	8.92	8.03	6.64	11.59
AT5G55230	18.24	21.59	18.56	19.96	17.67	19.86	36.99	28.23	28.92	52.99	57.28	57.72	75.08	78.49	77.45	86.89	73.78	71.75	61.79	27.11	50.49	46.16	56.86	58.31	110.03	117.56	119.72	41.09	31.85	9.74	80.61	64.56	39.87	37.22	74.75	55.97	55.04	49.14	58.41	51.53	36.38	33.28	19.81	20.32	0.52	0.94	25.44	18.29	48.69	47.34	47.79	45.93	46.44	51.16	50.13	54.92	49.96	52.64	43.88	47.04	54.44	50.13	49.08	35.61	81.92	81.21	84.16	63.37	110.01	105.14	63.84	61.67	113.38	84.45	123.29	102.65	117.8	120.72	116.18	89.98	69.33	94.33	91.5	84.66	80.12	44.87	46.59	17.91	30.96	73.76	85.18	78.18	79.06	67.47	61.58	51.17	40.21	67.98	64.8	40.23	40.16	13.12	20.12	40.25	39.14	77.93	74.03	37.61	38.64	85.17	80.68	111.83	109.31	129.21	122.85	93.91	110.21	101.17	102.16	66.82	66.23	96.55	99.89	95.35	94.51	82.03	93.54	62.61	61.07	70.12	62.94	59.67	57.06	78.26	81.46	32.78	25.63	42.18	52.89	51.5	49.73	43.49	42.63	0.95	0.79	1.23	1.43	49.47	49.5	147.7	141.02	98.89	98.64	67.93	73.97	52.91	51.28	53.44	59.04	67.78	61.12	2.13	1.41	108.32	115.57	62.13	63.51	52.1	53.16	57.97	54.63	53.06	56.81	7.6	8.47	141.26	131.25	94.62	119.01	111.68	115.41	147.93	111.87	118.48	113.42	112.31	97.78	49.48	54.3	60.61	60.65	67.86	50.84	76.66	74.9	1.43	1.51	72.9	77.59	111.24	103.67	121.62	114.28	73.06	83.69	67.98	18.8	17.13	28.65	6.47	1.77	6.17	0.27	0.42	0.44	0.9	0.73	118.57	128.4	123.83	122.9	123.02	113.68	107.07	103.22	119	88.33	104.34	144.82	80.98	41.34	33.94	0.32	24.12	143.44	117.43	84.81	99.75	117.44
AT5G55240	0	0	0	0	0.12	0	0	0	0	0	0.09	0	0.05	0.04	0.08	0	0	0.05	0.17	0.09	0.05	0.19	0.34	0.14	34.19	37.65	26.46	860.19	870.84	1080.08	0	0	0	0	0	0	0	350.82	109.92	27.39	3.65	8.35	1.87	0.35	1682.04	1686.02	6.87	4.2	2.78	1.17	3.27	2.13	0	0	3.11	4.32	0.07	0	0	0	0	0	0	0	0	0	0	0.04	0	0.04	0	0	0	0.16	0	0	0.04	0	0	0	0	0	0	0	0	0	0	0.07	0	0	0	0	0	0	0	0	0	0	0	0	0	6.22	42.2	0	0	0.07	0.07	0.92	0.26	0	0	0	0	0	0	0	0	0	0.65	0	0	0	0.08	0	0	0	0	0	0	0	0	0	0	0	0	0	0	0	0	0	0	0	0	0	0	0	0	0	0	0.14	0.07	0	0	0	0	0	0.07	0	0.32	1.03	0.67	1054.96	1045.36	0	0	0	0.58	0.07	0.41	0.07	0	0.41	2.05	9.02	1.75	0	0	0	0	0.07	0	0	0	0	0	0	0	0	0	0	0.17	0	1.24	0.12	1.04	948.81	992.84	0.27	0.7	0.77	46.22	29	8.52	643.93	617.63	452.74	795.19	806.15	924.28	982.38	1233.22	1033.82	1554.73	1679.17	1620.03	1745.72	1734.57	34	35.94	25.74	40.01	31.08	26.6	29.69	51.01	26.12	31.51	38.93	34.9	55.52	50.31	59.7	129.78	101.98	102.08	113.27	66.78	33.19	71.09
AT5G55250	0	2.87	0	1.72	14.11	7.21	2.46	1.89	0.24	65.19	63.85	95.02	129.62	128.8	134.17	94.04	116.34	139.17	167.67	110.52	169.52	62.3	88.58	70.94	38.53	45.02	29.78	13.96	10.94	9.79	3.52	4.08	1.93	2.73	11.02	14.13	12.47	150.77	145.08	145.77	47.05	54.56	3.21	3.15	0.41	0.26	0.74	1.19	0.56	0.45	2.01	1.81	0.3	0.2	0.9	1.83	12.45	13.99	5.53	7.52	8.97	14.54	1.15	4.45	14.91	8.87	4.86	12.27	0.46	8.29	3.18	9.46	2	1.91	1.24	0.72	0.68	5.1	6.71	5.06	4.68	1.65	2.11	1.9	1.55	1.54	2.08	0.15	0.32	1.4	1.41	0.86	0.7	1.57	2.72	0.91	0.56	1.17	1.46	1.09	1.29	0.27	0.36	1.52	1.66	2.14	1.71	0.68	0.61	4.83	6.3	8.26	6.39	16.6	18.53	11.2	14.45	10.62	12.95	7.57	8.32	4.52	5.86	3.74	4.19	2.68	4.11	2.86	3.53	6.5	8.57	14.78	17.17	8.89	7.43	3.9	1.85	1.18	0.47	9.64	8.61	10.81	11.4	0.05	0	0	0.04	0.21	0.76	14.78	12.1	5.59	5.69	41.15	44.98	49.48	41.94	49.31	39.06	46.81	41.68	1.78	2.14	7.76	5.83	12.65	11.72	16.54	15.74	23.19	19.52	18.34	17.84	34.71	37.87	3.25	4.24	12.84	13.83	26.59	29.96	43.49	36.01	65.53	75.96	77.17	104.43	109.79	121.35	111.05	113.25	99.15	160.33	61.64	59.9	0.27	0.15	37.05	42.92	48.48	39.27	46.93	52.29	28.79	26.87	29.61	12.23	8.49	13.63	3.78	3.42	7.55	1.42	2.63	2.23	2.06	3.79	37.97	36.39	28.99	36.28	43.1	33.61	41.45	39.53	20.87	39.07	61.09	43.26	141.44	97.98	160.6	195.64	58.5	70.95	76.5	68.79	98.8	24.45
AT5G55260	3.88	2.98	1.59	3.31	4.45	3.97	16.2	12.16	12.45	28.67	23.35	19	31.04	30.31	28.79	22.91	24.26	24.28	16.53	7.31	15.49	9.08	14.77	11.37	11.07	11.56	14.08	6.38	6.05	7.29	8.81	9.17	11.93	8.84	16.07	14.65	17.43	22.85	28.94	26.26	8.16	18.91	2.28	3.98	5.02	5.49	18.01	20.34	16.59	16.36	21.01	18.54	15.19	18.49	31.62	36.24	24.93	26.14	31.35	36.61	20.45	25	22.41	19.88	18.11	19.29	19.72	21.68	40.51	23.6	18.18	18.73	24.19	19.56	27.49	24.66	20.98	20.97	28.63	19.46	20.02	20.32	20.61	18.93	22.89	23.94	24.19	13.24	18.21	20.08	23.44	19.15	18	22.61	18.86	28.06	24.56	18.89	17.41	21.93	20.4	14.22	18.05	21.06	21.81	19.79	18.33	23.85	20.16	18.78	16.15	17.53	20.23	21.14	21.37	18.38	19.42	22.48	20.14	17.78	17.8	18.77	18.05	16.28	18.69	15.79	16.01	17.29	17.67	16.71	18.8	19.29	18.98	13.98	15.5	25.7	30.9	25.54	26.26	18.92	20.75	16.64	15.11	3.21	2.58	2.72	2.41	16.18	18.51	28.57	28.1	17.3	20.4	12.87	11.15	13.46	13.17	16.12	12.62	19.51	21.48	6.98	7.51	19.71	23.49	13.96	11.14	18.92	17.38	18.98	18.83	19.58	20.94	25.15	22.39	24.1	21.81	10.88	18	13.32	18.41	22.01	13.93	19.61	22.39	24.43	24.97	17.19	17.81	17.92	17.01	16.94	17.38	15.78	14.13	6.73	6.6	15.42	14.84	15.63	16.78	14.72	11.11	11.28	12.26	7.57	5.9	7.55	12.81	8.16	8.28	8.75	5.51	6.59	7.11	6.9	7.08	11.94	11.78	13.95	9.98	11.86	12.58	14.96	21.66	17.85	7.91	3.04	12.41	7.79	13.44	0.1	0	0	6.99	17.37	10.23	8.56	1.29
AT5G55270	4.96	2.14	19.36	1.91	0.62	0.84	0.59	1.13	1.44	0.49	3.79	0.55	0.36	0.4	0.36	0.32	0.47	4.73	0.16	0.03	0.03	0	0	0	0.28	0.2	0.15	0.16	0	0.1	0.39	0.28	0	0	0.1	0.13	0.05	1.2	2.48	1.41	0	0	0	0	0	0	0.1	0	0.1	0.35	0.66	1.07	0.33	0.5	0	0	0.1	0	0.24	0.1	0.1	0.2	0	0	0.05	0.05	0.07	0.06	0	0.22	0	0	0.05	0.17	0.03	0.02	0.08	0.11	0	0	0	0.67	0.22	0.25	0.6	0.05	0	0	0	0	0.08	0.13	0.14	0.2	0.08	0	0	0.57	0.38	0	0.05	0	0.1	0.04	0.12	0.24	0.14	0	0	0.21	0.19	0.09	0	0.05	0.05	0.1	0.11	0.05	0.24	0.04	0.07	0	0.11	0.1	0.05	0.16	0.1	0.23	0.42	0.05	0	0.34	0.35	0.09	0.1	0.05	0.04	0.13	0.09	0.15	0.37	0.09	0	0	0	0	0	0	0	0.09	0.1	0.39	0.29	0.4	0.5	0.23	0.36	0.18	0.21	0.04	0.03	0	0	0.12	0.26	0.09	0.29	0.14	0.09	0.14	0	0	0	0	0	0.76	1.42	0.9	1.28	1.12	0.84	0.42	0.88	0.32	0.36	0.7	0.54	0.84	0.51	0.35	0.39	0.08	0	0	0	0	0	0	0.1	0.04	0.08	1.12	0	0.12	0	0	0	0.03	0.23	0	0.03	0.09	0	0	0.04	0	0	0.14	0.24	0.28	0	0	0.1	0.16	0.76	0	0.86	0	0	0.17	1.5	0	0	0	1.67	0.99	0	1.47	0
AT5G55280	70.45	71.34	60.21	110.93	69.57	87.72	48.04	43.95	44.53	70.45	71.55	69.09	92.46	101.79	101.39	112.32	103.8	102.37	87.56	81.92	85.02	94.79	80.34	93.42	57.48	56.45	80.93	12.74	14.19	8.62	65.1	68.64	41.34	43.35	52.68	45.94	42.68	48.5	45.5	40.29	15.03	7.02	7.88	5.13	6.18	5.32	65.58	69.35	74.98	77.68	28.14	28.82	148.17	159.82	43.35	48.85	34.92	37.36	32	32.49	35.3	27.21	113.12	63.79	121.82	118.4	117.93	95.24	120.33	111.01	96.87	77.2	115.24	85.63	111.47	101.7	102.06	93.8	79.04	204.08	184.41	156.32	149.98	82.78	70.24	33.57	32.52	13.62	15.98	159.61	166.49	181.18	170.18	72.79	96.02	27.52	35.66	78.74	97.12	23.9	28.02	14.53	19.54	29.86	31.13	41.34	40.6	13.97	14.5	162.23	165.37	186.24	169.79	97.03	104.27	97.22	102.33	83.43	88.89	95.82	104.68	84.37	85.08	71.89	77.49	67.8	78.62	52	54.36	57.03	57.13	68.43	75.29	115.7	106.95	35.84	29.81	24.28	30.86	42.47	31.71	79.03	79.49	1.85	1.82	2.5	3.21	63.73	59.72	98.24	93.68	107.01	104.85	69.89	65.18	43.77	40	41.85	40.93	53.74	52.39	8.87	8.32	114.86	125.02	63.71	52.95	41.44	42.54	44.78	43.36	44.29	38.61	3.72	4.28	68.92	68.86	64.96	62.84	75.52	76.91	71.12	69.46	58.81	51.56	60.86	46.83	36.34	33.99	52.47	54.36	45.96	39.91	100.86	102.99	9.14	11.53	142.64	162.33	180.95	90.31	124.16	132.53	18.73	20.9	20.96	10.12	10.19	18.04	10.65	10.65	12.91	9.29	11.54	9.78	11.8	11.07	62.35	69.57	82	59.72	55.04	85.86	62.11	49.66	71.55	45.54	46.59	64.58	44.81	59.88	33.16	0.1	82.36	86.46	65.68	54.76	126.51	18.62
AT5G55290	111.79	153.24	49.84	74.83	98.12	82.28	58.14	56.63	59.33	59.14	65.04	67.27	70.94	66.71	87.45	74.92	80.15	91.23	95.07	102.16	96.89	103.37	91.7	103.86	81.03	82.05	78.39	69.41	76.6	53.92	99.11	102.64	42.83	70.72	109.93	98.51	108.35	86.72	81.88	69.74	11.81	20.95	1.29	3.23	24.79	27.51	68.61	68.39	95.06	93.44	109.61	112.62	46.28	51.76	93.2	83.92	112.03	90.93	105.31	101.01	112.7	116.25	48.19	37.23	86.16	75.82	70.25	80.52	61.8	96.63	75.33	80.77	89.33	91.6	69.76	90.52	87.44	97.97	104.79	70.38	68.55	87.62	84.2	69.73	76.61	62.6	61.83	44.3	53.67	55.2	59.08	47.18	46.37	48.71	46.85	61.53	52.36	52.7	54.35	62.7	57.88	63.4	60.79	76.37	75.92	138.53	133.3	52.23	46.93	57.62	58.46	63.19	77.7	72.53	78.84	84.38	76.41	70.17	72.21	105.5	93.68	74.67	70	74.77	67.74	75.1	57.5	79.94	86.87	52.04	67.85	75.05	64.54	66.45	64.54	64.86	70.69	122.37	126.97	135.95	139.27	65.53	45.81	96.87	84.55	87.4	84.52	127.4	116.49	85.19	87.96	68.57	75.25	61.19	63.24	78.75	79.88	88.95	79.06	78.11	88.83	36.26	37.47	70.39	60.64	44.11	54.17	65.1	71.69	60.37	62.75	71.05	61.8	118.79	117.75	71.72	70.31	75.87	85.88	59.89	72.17	53.43	75.54	77.76	81.6	74.8	70.15	75.7	74.64	74.64	76.22	90.41	81	84.17	74.83	44.94	38.76	72.8	64.41	58	80.99	67.11	62.52	50.23	62.62	48.34	30.13	29.08	48.07	27.55	30.26	33.75	24.8	32.44	33.25	29.38	33.56	70.86	79.21	74.55	90.94	72.16	79	76.91	72.53	84.4	83.95	107.78	81.76	56.51	72.89	65.9	117.88	68.63	58.69	49.86	127.53	56.49	130.25
AT5G55300	42.06	24.9	15.09	23.18	10.12	17.7	15.85	10.44	12.12	28.04	27.58	18.23	32.39	35.76	32.17	33.76	31.14	27.62	20.15	7.44	15.77	6.59	16.83	18.49	19.97	19.18	24.75	10.57	9.99	7.52	26.74	29.32	14.72	17.26	26.88	21.65	26.79	47.6	66.34	72.88	71.44	78.27	25.29	24.4	20.55	21.84	55.95	47.22	68.56	68.72	39.35	40.85	15.53	21.96	30.69	30.41	44.6	50.23	47.56	47.55	43.69	49.08	16.04	10.63	36.39	31.72	38.58	27.27	67.77	42.23	21.81	25.74	52.99	33.65	62.64	58.1	56.02	59.57	74.73	41.39	27.71	37.03	38.39	35.36	34.46	36.69	34.75	30.94	32.69	37.51	50.81	36.34	33.06	22.5	22.93	30.6	35.12	25.83	25.05	34.76	39.9	27.65	26.6	29.99	25.19	26.94	26.97	38.99	38.52	43.32	40.25	56.4	53.56	79.16	78.63	53.67	73.63	80.28	71.49	42.36	39.21	61.18	58.96	55.96	57.73	48.83	41.78	42.54	46.07	40.39	40.78	32.6	35.35	30.94	37.87	30.93	30.08	40.93	39.71	17.08	17.47	47.16	33.94	14.47	20.19	12.63	11.19	31.63	41.75	85.17	93.33	52.79	55.11	35.48	35.83	29	26.24	27.97	29.47	39.14	37.22	27.74	25.12	73.43	67.24	29.33	27.05	27.02	24.04	30.93	27.98	27.33	29.19	33.05	30.6	85.2	70.9	36.08	60.54	52.52	64.58	80	54.2	57.97	60.57	66.2	60.59	31.07	32.5	44.21	38.29	34.61	32.49	37.76	34.29	28.14	27.03	26.69	30.71	48.78	31.24	34.14	25.24	19.17	17.35	11.36	8.96	11.57	17.99	11.86	13.45	13.69	10.95	14.14	12.38	22.94	25.6	21.25	21.8	26.43	18.52	24.62	21.98	20.53	19.86	26.37	21.08	8.26	33.97	3.97	3.75	0.07	0.29	0	13.88	19.83	26.75	17.1	30.59
AT5G55310	3.68	3.97	4.26	4.31	1.04	2.61	3.12	1.93	2.1	4.56	4.15	3.38	6	5.03	5.19	6.22	5.18	4.55	4.42	1.44	3.7	2.1	3.63	3.79	4.59	6.9	7.05	6.09	5.01	5.5	12.65	14.02	9.92	9.23	15.14	15.1	17.61	22.43	30.73	36.74	71.35	85.74	55.58	48.69	15.62	18.43	32.77	22.74	36.84	38.7	25.24	24.8	10.14	13.6	21.07	19.99	30.61	33.49	29.11	27.74	25.49	23.59	4.67	3.95	8.24	8.05	8.78	7.21	14.82	14.59	5.36	5.01	14.13	7.54	18.57	11.2	10.93	15.42	21.42	14.54	9.92	20.1	21.28	23.07	23.57	31.04	30.02	36.16	34.21	17.32	23.85	23.11	22.23	18.16	17.37	31.18	30.02	20.63	17.64	30.31	31.31	32.63	26.33	24.82	19.78	20	19.36	28.02	29.75	26.76	24.44	25.03	24.19	27.59	26.75	30.18	42.22	52.17	44.28	19.08	19.24	33.05	33.99	34.89	36.77	31.97	28.86	33.79	35.41	26.69	26.64	20.68	23.86	22.47	27.03	28.82	32.13	37.38	39.01	15.49	18.85	48.55	33.32	21.26	25.48	15.86	15.98	36.46	41.09	25.52	26.19	23.66	26.92	26.34	26.77	22.47	20.44	21.27	21.23	22.63	23.61	29.08	24.64	34.16	33.05	25.15	22.29	21.7	21.19	27.16	25.26	28.48	29.05	43.91	42.39	28.16	20.13	14.14	18.53	17.15	20.7	33.67	21.83	26.93	31	31.97	34.4	25.64	28.51	21.9	21.41	17.68	17.94	11.42	11.02	20.32	24	3.86	5.51	8.84	8.79	10.99	4.71	10.42	9.8	5.98	6.42	7.76	12.17	11.02	11.57	10.79	10.26	13.13	9.76	20.51	20.28	6.31	8.74	7.68	5.7	4.96	7.42	4.55	7.23	5.96	1.53	6.91	1.74	1.15	1.59	2.66	0	0.32	15.33	9.89	7.05	14.42	4.89
AT5G55320	0	0	0	0	0.08	0.19	0.54	0.69	0.19	0.18	0.89	1.22	0.4	0.49	0.28	0.33	0.1	0.19	0.29	0	0.04	0	0	0	0.25	0	0	0.04	0	0	1.61	1.14	0	0	1.28	1.39	1.13	0	0	0	0	0	0	0	0.03	0.03	0.07	0	0	0	0	0	0	0	0.05	0.1	0	0	0	0.1	0	0.05	0	0	0	0	0	0.09	0	0	0	0	0	0	0	0	0	0	0	0	0	0	0	0	0	0	0	0	0	0	0.08	0	0	0	0	0.1	0.05	0	0	0	0.05	0.05	0.05	0.05	0	0.05	0	0	0.04	0.11	0.04	0	0.05	0	0	5.58	2.44	24.61	30.8	0.34	1.8	0	0.34	0.11	0	0.05	0	0	0.05	0.05	0.05	0.09	0.18	0.1	0	0	0	0	0	0	0	19.67	14.48	0	0	0	0	0.13	0	0.05	0.1	0	0	13.2	16.85	18.64	15.19	13.97	16.56	5.03	3.96	0	0	0.17	0.22	1.95	1.4	2.67	2.49	1.76	0.78	0.38	0.19	0	0	0.05	0.15	0.93	0.9	1.53	4.39	8.96	13.51	27.52	38.69	38.34	55.48	83.38	94.31	40.04	35.73	58.05	82.95	7.44	5.76	0	0	0.39	0	0	0.06	0	0	0	0	0	0	0	0	0	0	0	0	0	0	0	0	0	0	0	0	0	0	1.18	0	0	0	0	0	0	0	0	0	0	0	0	0	0	0
AT5G55330	0	0	0	0	0	0	0.03	0.19	0	0	0	0	0	0	0.03	0	0.03	0.04	0.08	0	0	0	0.05	0	0.03	0	0	0.04	0.03	0.17	1.7	1.88	0	0	4.59	3.4	3.34	0	0	0.05	0	0	0	0.23	0	0	0	0	0	0	0.09	0.09	0.08	0.04	0	0	0	0	0	0	0	0.1	0.15	0.94	1.13	3.13	5.24	5.08	16.05	4.49	9.98	7.93	6.34	9.96	7.75	12.43	12.05	10.11	6.91	0.26	0.07	0.04	0.04	0.04	0	0.44	0.08	0	0	0.52	0.37	0.03	0	0.04	0.08	0	0	0	0	0.1	0.15	0	0	0	0	0.14	0.05	0	0	4.4	4.48	7.1	7.39	5.1	3.97	1.7	1.56	0.76	1.13	0.56	0.6	1.61	1.42	2.49	3.52	2.98	3.09	3.17	3.07	4.92	5.2	4.27	3.48	0.46	0.63	0	0.04	0.04	0	0	0.23	0.04	0.08	0	0	0.18	0.04	0.04	0.18	0.72	0.51	10.35	10.92	0.56	0.62	0	0	0	0	0	0.03	0	0.04	8.15	9.36	0.09	0	0	0	0	0	0	0	0	0	8.22	8.51	11.18	8.36	11.15	8.58	7.45	9.75	7.41	7.27	9.04	6.79	0.32	0.42	0.11	0	0.04	0	0.04	0	0	0	0	0	0	0	0	0	0	0	0	0	0	0	0	0	0	0	0	0	0	0	0.13	0	0	0	0	0	0	0	0	0	0	0	0	0	0	0	0	0	0	0	0	0
AT5G55340	0	0	0.11	1.65	15.92	5.53	11.59	5.5	4.63	21.43	18.99	21.62	18.61	12.93	13.94	9.9	10.52	9.31	7.99	7.12	7.87	3.94	3.43	1.89	1.1	0.61	1.23	0	0	0	0.95	1.63	0	0	6.3	2.62	2.57	0.69	0.67	1.4	3.24	2.38	0.21	0.23	0	0	1.54	1.44	14.72	15.66	5.12	5.9	0.69	0.77	0	0	0.49	0.66	0.66	1.06	0.66	1.11	13.26	16.94	30.06	18.38	24.04	21.36	21.54	16.67	26.4	26.56	21.5	23.41	18.8	24.46	21.3	21.02	17.89	18.11	17.91	7.69	5.89	0.62	0.54	0.3	0.37	0	0	11.29	12.38	3.42	3.54	0.43	0.29	0	0.05	0.12	0.27	0.25	0.5	0	0.05	0.04	0	0.23	0.7	0.05	0	7.15	8.36	11.95	12.15	9.54	11.05	5.23	4.83	5	4.86	1.74	2.45	2.12	3.03	2.16	1.55	1.3	1.32	1.67	1.37	1.1	2.15	0.84	1.82	0.6	1.03	0	0.04	0	0	0.07	0	1.77	1.47	0	0.05	0.09	0.11	0	0.05	6.02	5.74	3.44	3.33	0.31	0.04	0.49	0.44	0.52	0.26	0.42	0.51	0	0.04	3.37	5.01	0	0.05	0.09	0.18	0.05	0.04	0.13	0.09	0	0	0.56	0.46	0.26	0	0.04	0.19	0.14	0.43	0.04	0.04	0	0	0.46	0.43	0.87	1.4	0.47	1.11	2.58	1.04	0.06	0	3.83	3.01	2.91	1.54	1.15	1.06	0.03	0.05	0.06	0	0	0	0	0	0	0	0	0	0	0	0.8	0.81	0.93	0.97	0	0.93	0.8	2.22	1.54	1.81	0	6.23	1.08	0.24	0	0	0	0	0	0	0	0
AT5G55350	0	0	0	0	1.8	0.79	0.62	0.46	0.63	0.79	0.85	3	1.16	1.32	1.09	0.92	1.04	1.22	1.85	2.11	1.84	0.27	1.18	0.94	0.04	0	0.04	0.14	0.08	0	0	0.17	0	0	0	0	0	3.37	5.79	2.5	10.01	7.84	3.33	2.01	0.04	0	0	0.15	0.3	0.19	0.34	0.38	0	0	0	0	2.01	1.12	1.76	1.67	1.51	0.9	0.05	0	0.12	0.06	0.27	0.1	0.03	0.03	0	0.18	0.03	0.37	0	0	0.03	0.05	0	0	0	0	0	0	0	0	0	0.6	0.06	0	0.05	0.04	0	0	0	0	0	0	0.06	0	0	0	0	0	0	0.06	0.17	4.12	3.5	0	0.22	0	0	0	0	0.06	0	0	0	0.04	0	0	0	0.06	0	0.06	0	0.06	0	0.93	0.22	0.68	0.42	0	0	1.01	0.67	0	0	0	0	0	0	0	0	0	0	0	0	0	0	0.06	0	0	0	0.11	0	0.21	0	0.11	0	0	0	0.05	0.13	0	0	0	0	0	0	0.11	0.17	0.12	0.05	0	0	0	0	0	0	0	0	0	0	0	0	0.13	0	0	0.05	0.25	0	0	0.45	0	0	0.57	0.23	0.11	0.19	0.2	0	0	0.11	0	0.05	0	0.19	0	0	0	0	0	0.04	0	0	0	0	0.11	0	0	0	0.2	0	0	0	0	0	0	0	0	0	0	0	0	0	0	0
AT5G55360	0	0	0	0	0.27	0	0.08	0.33	0	0	0	0	0.37	0.12	0.27	0.08	0.27	0.04	0.27	0.25	0.35	0.47	0.32	0.51	1.24	1.46	0.38	3.21	1.11	7.05	0	0	0	0	0	0	0.13	2.01	0.34	0.21	4.8	0	0	0.27	0	0.04	0	0	0	0	0.11	0.16	0	0	0	0	0.41	0.28	1.86	1.26	0	0.17	0.05	0	0	0	0	0	0	0	0	0	0	0	0	0.03	0.03	0	0	0	0	0	0	0	0	0	0	0	0.16	0	0	0	0	0	0	0	0	0	0	0	0	0	0	0	0	0	0	0.06	0.1	0	0	0	0	0	0	0.11	0	0.05	0.11	0	0.08	0	0	0	0.05	0	0.06	0	0	0	0	0	0.05	0.22	0.17	0	0	0	0	0	0	0	0.05	0.11	0	0.05	0	0	0	0	0	0	0	0	0	0.05	0.16	0.66	0.8	2.32	2.37	0.14	0	0	0	0.05	0	0.05	0.11	0.21	0.31	0.96	0.53	0.36	0.61	0.06	0.11	0	0	0	0	0	0	0	0	0	0	0.42	0.04	0.63	1.35	2.2	0.66	1.23	5.14	0	0	0.92	0.17	0.31	0.54	0.58	0.28	0.36	1.29	0.57	4.1	2.45	3.29	2.78	1.3	2.5	0.79	0.43	0.78	0	0	0.16	0.68	0.43	0.42	1.96	0.22	0.38	3.68	0.45	4.08	0	1.22	2.25	0	0	0	0	1.92	2.27	4.8	3.39	0
AT5G55370	0	0	0	0	0	0	0	0.21	0	0	0.08	0	0.21	0.52	0.47	0.23	0.04	0.24	0.16	0.41	0.23	0.9	0.87	0.84	6.73	7.18	7.58	17.97	13.54	20.33	0.26	0.37	0	0	0.77	0.35	0.07	2.45	0.55	0.13	4.47	0	0	0	1.82	0.51	14.41	8.02	3.28	3.98	1.34	2.19	0	0.11	0	0	0.34	0.07	0.2	0	0	0.07	0	0.26	0	0	0	0	0	0	0	0	0	0	0	0	0	0	0	0	0	0	0.06	0	0	0.62	0.23	0.6	0.19	0	0	0	0	0.06	0	0.07	0.2	0	0	0.14	0.34	0	0	0.3	0.22	0.06	0.07	3.15	4.28	0	0.1	0	0.07	0	0	0.19	0.07	0.31	0.13	0.1	0.44	0.07	0.07	0.14	0.13	0.07	0	0.06	0	0	0	0.06	0.06	0.71	0.82	0	0	0.06	0.19	0	0.05	0	0	0.13	0	0.13	0	0	0	0	0	0	0	0.06	0	0.25	0.12	0.72	0.72	1.95	1.78	2.45	2.53	0	0	0.12	0	0.06	0	0.5	0.24	0.69	0.5	0.77	0.83	0	0	0	0	0	0	0	0.11	0	0	0	0	0.64	0.3	0.89	1.21	2.52	0.48	1.82	3.4	4.35	6.86	1.07	0.64	0.95	4.5	3.76	3.63	5.11	3.8	2.91	8.1	7.63	6.38	6.54	4.36	6.68	0.96	0.54	2.09	0	0.08	11.62	9.67	4.36	5.5	6.51	11.62	9.95	11.52	5.71	0.19	1.86	8.41	10.36	14.16	9.44	0	0	6.7	7.92	5.58	0	32.69
AT5G55380	0	0.28	0	0	0.57	0.67	0.43	0.13	0.39	0.4	0.35	0.31	0.5	0.94	0.52	0.8	0.42	0.64	0.25	0.61	0.5	0.28	0.64	0.31	0.76	0.27	0.72	0.5	0.29	0.58	3.24	2.44	1.04	2.1	6.43	7.24	6.56	4.88	3.65	3.86	9.47	6.75	0.88	1.73	1.74	2.69	0.65	0	3.99	3.86	3.84	4.1	2.02	2.94	8.35	4.69	4.95	5.7	5.94	7.05	4.24	6.1	0.98	1.06	6.25	1.71	1.01	1.37	0.46	1.3	0.32	0.8	0.76	0.4	0.87	1.04	0.53	1.15	1.47	3.54	1.8	4.61	3.85	5.63	6.27	2.23	2.72	1.33	2.03	3.26	3.95	3.5	2.71	2.06	2.3	2.32	1.43	3.28	3.41	1.72	1.69	1.13	1.34	1.54	2.04	8.1	6.92	1.34	1.21	2.5	2.93	2.69	2.19	2.49	3.28	3.5	2.57	2.87	3.3	3.09	2.76	3.35	3.51	4.38	3.11	3.81	2.81	2.3	2.33	1.92	1.57	1.38	1.17	3.39	3.18	0.77	0.8	5.73	5.83	10.45	12.22	1.06	2.27	2.77	0.24	0.29	0.67	0.13	0.67	2.28	1.64	1.42	1.24	3.26	3.26	2	2.41	1.01	1.05	0.99	1.4	0.17	0.23	0.9	2.18	2.62	2.47	2.98	2.74	1.2	1.58	0.52	0.48	0.11	0.18	1.38	1.18	0.99	0.52	1.54	1.28	0.63	2.16	1.42	1.06	1.3	1.45	0.79	0.83	0.2	0.16	0.21	0	0.04	0.04	0.12	0.21	0.34	0.5	0.55	0.52	0.41	0.31	0.3	0.1	0.13	0.3	0.22	0.52	0.04	0.1	0.24	0.04	0	0.3	0.14	0.13	0.42	0.61	0.69	2.3	0.21	0.29	0	0.2	0.81	0	0	5.49	0.18	0	0	0	0	0	1.02	0	0	0
AT5G55390	6.44	4.09	3.76	4.49	2.61	3.08	3.08	2.86	2.99	4.33	5.31	3.67	8.23	6.72	7.45	8.7	6.95	6.66	5.2	2.18	3.96	2.37	4.36	3.84	5.3	7.45	5.82	3.92	3.21	4.43	9.68	9.06	5.54	5.41	8.92	8.19	9.39	12.31	14.43	17.83	69.56	60.06	36.38	32.79	12.02	15.57	16.21	11.92	11.35	12.07	11.75	11.63	6.98	9.21	14.3	13.56	13.52	15.11	18.32	18.91	10.14	13.23	4.27	0.46	9.74	11.47	13.69	8.31	23.66	17.06	7.83	8.82	22.26	12.1	27.83	19.8	19.26	19.12	24.28	16.75	10.56	14.5	15.39	15.85	16.77	29.94	31.08	24.24	27.2	10.64	14.62	13.44	12.61	11.95	11.58	36.55	33.89	14.73	12.69	33.66	33.96	24.37	24.8	36.52	24.1	14.52	14.03	27.46	27.21	17.39	16	19.28	17.86	24.23	24.42	16.65	26.95	31.1	27.66	12.13	12.06	24.79	25.15	24.69	23.03	19.8	19.4	18.44	17.06	19.82	16.78	16.31	17.74	13.55	14.55	20.15	20.99	15.05	15.59	8.04	7.96	31.39	24.25	5.55	6.93	7.69	7.12	14.26	14.3	29.45	30.03	18.61	18.4	11.73	11.08	10.8	9.3	9.41	10.6	12.42	12.26	18.35	14.95	29.7	30.41	12.69	11.41	11.48	10.44	15.33	14.76	17.25	16.91	23.39	22.18	27.2	22.51	11.96	21.55	22.18	21.76	28.73	23.2	22.77	22.37	20.7	20.82	11.71	13.32	11.45	11.92	11.6	11.14	8.96	8.77	13.79	14.99	5.63	6.66	11.06	10.76	11.8	5.43	9.95	8.78	7.02	7.45	9.32	11.79	12.46	14.42	12.88	15.53	16.2	16.16	20.73	20.73	5.92	6.72	7.28	6.5	6.04	3.34	4.96	6.7	7.45	3.62	10.6	8.18	1.94	1.64	1.22	0.84	0	12.97	12.57	6.51	3.31	13.56
AT5G55400	0.64	0.92	0.41	2.19	1.11	2.54	1.74	2.25	1.72	3.17	3.94	2.14	3.92	2.92	3.04	2.52	1.92	2.21	1.44	0.47	1.24	0.86	1.1	0.82	0.91	1.15	1.86	2.65	3.03	3.41	6.59	7.78	2.65	2.42	11.26	13.21	14.82	14.14	14.34	16.37	55.29	64.17	8.16	6.34	7.64	8.97	20.37	16.67	17.1	17.42	25.67	27.41	10.84	11.22	9.63	6.75	21.73	26.2	14.41	16.42	18.53	19.51	4.04	1.99	7.69	6.18	6.75	4.85	12.73	7.41	4.05	4.07	10.39	6.91	10.82	7.84	6.91	6.29	7.83	10.79	9.41	9.96	12.06	10.91	11.02	2.15	2.28	1.5	1.22	8.82	12.31	13.29	13.88	12.9	11.85	2.53	4.01	11.84	9.93	1.67	2.62	0.67	0.73	2.13	2.7	7.43	8.16	1.58	0.98	6.86	7.48	9.14	8.06	12.34	11.89	10.76	13.75	18.74	18.05	27.32	26.6	36.48	38.95	18.7	18.62	15.42	15.24	13	13.57	13.52	11.97	8.23	7.8	11.38	13	8.37	8.19	23.48	23.53	8.14	7.78	29.7	19.76	3.18	2.83	3.64	3.88	11.48	13.41	11.13	11.14	13.67	14.87	13.36	15.2	10.27	9.25	6.34	7.51	7.18	7.49	5.39	4.01	25.73	27.99	14.85	13.61	8.42	8.06	6.6	4.71	4.82	3.77	1.66	1.91	12.6	9.88	5.68	8.9	10.93	9.61	16.58	11.66	15.48	15.3	16.85	16.73	9.65	10.27	8.37	7.49	8.3	7.41	5.54	6.38	6.63	6.61	2.17	1.83	3.6	2.41	2.62	2.78	4.36	4.25	3.11	4.11	4.39	5.68	4.59	6.1	6.85	5.87	6.09	7.82	5.2	5.26	1.14	1.79	1.51	1.3	0	1.52	1.21	0.46	3.57	0	2.69	0	0.41	0.24	1	0	0	5.37	3.71	6.12	6.72	0.77
AT5G55410	0	0	0	0	0	0	0	0.38	0.13	0.13	0	0	0.62	0.66	0.63	2.55	4.52	6.24	29.16	75.86	71.7	84.97	72.82	63.06	20.07	17.43	11.55	2.98	5.14	3.9	0	0.54	0	0	0.33	0.54	0.93	152.51	77.38	16.83	0	0	0	0	330.56	353.63	2543.13	2400.66	252.81	267.23	22.84	20.45	0	0	0.11	1.26	0.12	0.11	0.21	0	0	0.23	0.59	0.34	0	0	0	0.32	0	0.58	0	0.09	0.12	0.25	0	0.23	0	0	0	0	0	0.11	0	0	0	0.12	0.1	37.7	30.78	0	0	0	0	0	0	0.32	0.12	0	0	0.12	0.6	11.01	8.36	0.21	0	0.78	0.81	11.05	6.69	0	0	0.33	0.81	0	0	0	0.38	0	0.23	1.62	1.31	2.25	1.54	0.36	0	0	0	0	0	0.44	0.87	1.51	1.66	1.01	0	1.74	1.81	0	0	0	0	0.33	0	0	0	0.22	0.09	0	0	0	0	0	0	0.86	0.54	5.41	3.78	20.13	52.16	214.04	242.51	269.85	262.34	0.29	0	0.11	0.11	2.66	3.32	36.48	36.23	155.98	139.88	9.33	4.01	0	0	0.21	0.32	0	0	0	0.19	0.21	0.31	0.33	0.21	1.47	1.16	27.54	24.5	223.5	13.51	200.32	261.7	643.97	495.23	159.38	22.51	64.23	82.26	26.28	19.79	1.47	1.5	2.52	5.52	0.94	2.61	0.96	1.77	1.22	4.2	6.92	9.05	11.4	8.9	17.52	18.8	10.07	19.32	19.23	11.89	21.87	16.02	12.64	22.12	14.63	18.64	8.69	12.92	5.18	0	0	3.74	15.98	0	21.35	0
AT5G55430	12.1	17.97	33.04	11.5	16.61	17.73	48	54.23	51.03	31.42	33.68	34.65	17.12	8.6	9.62	4.87	5.78	3.56	1.1	0.14	1.11	0.21	0	0.34	0.16	0	0	0.09	0.08	0.16	0.94	1.31	0	0	1.53	1.04	0.3	0.28	0.36	0.42	0	0	0	1.23	0.67	0.34	0	0.07	0	0.26	0.38	0	0.11	0	0	0	0.14	0.26	0.13	0.53	0.13	0.4	0	0.13	0.09	0.42	0.71	0.45	3.82	1.7	0.94	1.68	1.99	1.05	3.63	4.37	4.04	5.17	4.34	0.11	0	0	0.12	0	0	0.14	0.34	0.13	0.37	0	0	0.09	0.38	0.11	0.11	0.13	0.13	0.11	0.13	0	0	0.35	0.13	0.24	0.11	0	0	0	0.23	0.14	0	0	0.13	1.32	1.16	2.44	1.02	8.46	4.75	9.7	9.33	0.95	0.88	0.28	0.13	0	0.14	0.25	0	0	0.12	0.12	0	0.51	0	0.13	0	0.23	0	0	0.09	0	0	0	0	0.13	0	0.33	0.12	32.29	33.72	0.13	0.22	0.24	0.25	0.37	0.48	0.24	0	0.23	0	0.66	1.11	0	0.14	0.12	0.26	0.51	0.25	0	0.12	0.12	0.12	0.14	0.35	0.64	0.26	0.12	0.5	0	0.11	0.38	0.11	0	0.24	0.25	0.24	2.06	1.57	1.25	0.63	0	0.12	0.96	0.44	0.08	0.94	0	0.12	0.33	0	0	0	0	0	0	0	0.08	0	0.09	0	0	0.09	0.07	0.27	0.33	0.37	0	0	0	0.57	0	0	0	0	0	0	0	0	0	0	0	0	0	0	0	0	0	0
AT5G55440	0	0	1.14	3.12	9.69	8.96	20.3	17.2	13.69	37.91	23.3	35.3	8.61	3.1	3.17	0.54	0.31	0.41	0	0	0	0.09	0	0	0.04	0	0	0.08	0.04	0.04	0	0	0	0.17	0.16	0	0.11	0	0.04	0	0	0	0	0	0.03	0	0	0	0	0	0	0	0	0	0	0	0	0	0	0	0	0	0.2	0	0	0.16	0.02	0.14	0.43	0	0.38	0.15	0.17	0.66	0.55	0.33	0.38	0.36	0.1	0	0	0	0	0	0	0	0	0	0	0.05	0	0	0	0.04	0	0	0	0	0	0	0	0	0	0	0	0	0	0.05	0	0	0	0	0	0.05	0.05	0	0	0.09	0	0.22	0.26	0.1	0.11	0.16	0	0	0.05	0	0	0	0	0	0	0	0	0	0	0	0	0	0	0.14	0	0	0	0	0	0	0	1.01	0.74	0	0	0.05	0.23	0.14	0.41	0.14	0.22	0	0	0	0	0	0	0.05	0	0.1	0	0	0	0	0	0	0	0	0	0	0	0	0	0	0	0	0	0	0	0.63	0.6	0.64	0.83	0	0.09	0.04	0	0	0	0	0	0	0	0	0	0	0	0	0	0	0	0	0	0	0	0	0	0	0	0.14	0	0	0	0	0	0	0	0	0	0	0	0	0	0	0	0	0	0	0	0	0
AT5G55450	2.17	0.6	3.68	0.98	0	0.81	0.52	0.09	0	0.18	0.15	0.48	0.11	0.11	0.27	0.62	0.58	0.73	0.4	0.91	0.72	0.23	0.53	0.25	1.91	2.03	1.47	0.2	0.82	1.05	21.73	10.93	1.24	41.01	9.64	11.49	6.91	5.47	11.68	4.84	0	9.74	2.94	1.97	0.99	1.2	1.56	0.44	0.23	0.1	2.2	0.39	0.75	1.12	0.42	0.65	0	0	0.22	0.25	0.08	0	4.79	0	6.18	7.4	22.8	4.21	158.84	27.83	160.95	52.91	52.9	123.04	74.15	146.31	105.9	54.22	42.94	0.16	1.9	2.33	5.86	12.52	12.79	6.47	5.07	8.76	10.17	23.4	20.13	14.99	15.36	17.45	7.51	1.69	7.55	19.81	14.35	1.58	5.48	5.69	29.16	2.92	6.53	1.65	1.15	1.53	1.53	5.18	3.57	16.64	16.53	20.27	23.58	19.42	18.81	7.42	9.21	6.47	5.8	2.19	2.27	2.37	2.22	0.96	0.61	0.55	0.42	0.69	0.39	1.74	2.25	11.5	11.35	6.63	5.18	0.36	0.56	0.12	0	2.29	3.17	0	0	0	0	0	0.83	2.77	2.73	1.1	2.77	0.4	0.69	0.26	0	0	0	0.09	0.27	0.61	0	2.84	2.93	0.63	0	0.42	0.75	0.42	0.53	0.71	0.64	0	0	1.11	0	0	0.21	0.34	0.78	0.73	1.25	1.44	0.27	0.12	0.46	0.51	0.67	1	0.34	0.6	0.23	0	0	0.34	0.37	0.23	1.12	0.56	1.91	2.47	0.29	2.43	2.29	3.47	1.11	0.53	1.53	1.15	2.2	1.78	1	3.31	2.22	4.57	4.53	2.02	1.97	0.7	0.62	3.59	2.5	1.62	1.82	1.92	3.5	0	0	6.24	4.62	0	19.02	0	5.65	0	0	0	0
AT5G55460	7.82	0.38	0	0	1.1	0	0.08	0.45	0	0.58	0.47	1.2	1.9	1.17	1.14	1.8	2.41	1.21	1.71	2.43	1.1	1.47	2.52	1.54	3.77	3.22	3.98	0.91	2.01	2.74	6.84	7.37	9.49	34.75	0.44	1.98	2.16	16.79	18.96	14.1	8.96	13.15	2.85	7.05	23.1	24.52	7.21	5.52	1.11	1.68	3.29	1.89	1.63	2.69	3.34	3.55	0.28	1.09	1.09	1.11	0.81	0.28	0.11	2.53	0.5	2.19	1.43	0.7	6.21	4.28	0.29	2.31	5.21	3.09	6.47	3.73	4.96	4.24	6.46	1.76	0.87	2.77	3.27	11.43	12.74	18.26	23.74	30.16	24.29	4.79	2.38	4.56	3.8	15.04	10.81	17.42	19.93	16.02	12.79	15.27	17.71	12.65	36.28	16.24	21.29	4.39	2.83	17.26	10.56	3.46	3.34	3.97	4.96	2.47	1.61	4	3.18	4.67	4.26	5.41	5.32	3.54	6.43	5.5	5.39	4.34	5.35	2.47	2.1	2.6	2.59	3.26	3.18	4.53	3.81	16.18	13.09	0.47	1.15	1.15	0.95	2.74	1.01	0.92	0.13	0	0.21	1.49	1.96	2.76	2.56	1.24	1.73	1.77	0.77	1.81	1.51	1.61	2.39	1.47	1.95	12.2	9.32	1.85	3.09	1.77	1.5	1.86	1.27	1.69	5.28	1.94	3.37	0.29	0.74	2.14	1.73	0.31	3.99	3.16	6.49	4.57	2.7	3.08	1.5	2.08	1.14	2.04	1.54	1.63	2.07	1.82	2.47	3.55	1.62	7.78	10.29	1.94	3.16	3.88	8.67	7.95	2.55	4.16	3.48	3.39	1.1	2.01	3.02	3.5	5.07	3.85	11.19	18.17	9.78	24.75	32.49	2.29	2.02	3.62	2.53	2.23	4.73	1.59	1.8	2.42	8.69	7.25	7.84	3.75	3.03	4.09	0	0	4.39	0	0	0	0
AT5G55470	0.17	0	0.08	0.08	0	0	0.3	0.23	0.39	0.51	0.92	1.12	1.82	1.86	2.38	3.46	3.01	2.34	2.07	2.41	1.96	2.33	2.76	3.82	8.24	9.94	7.76	3.77	7.26	6.97	2.53	2.81	0.64	0.87	1.17	2.57	3.29	11.84	15.18	6.68	17.1	13.29	10.12	9.81	31.91	32.34	12.4	8.95	2.5	2.53	4.26	4.36	1.35	1.59	2.62	2.29	2.12	1.75	1.71	1.25	0.95	0.94	0	0.27	0.41	1.43	0.73	1.28	3.08	1.96	1.27	1.6	2.52	1.92	3.15	2.81	2.56	2.28	3.53	2.38	1.41	2.69	3.12	2.18	2.58	1.66	3.67	0.52	1.25	1.17	1.65	1.4	1.22	1.4	1.3	1.82	1.91	2.17	1.85	1.95	1.83	1.08	1.86	2.53	2.28	3.1	2.4	2.8	1.64	2.53	2.49	1.93	2.18	2	2.53	2.18	3.53	3.03	2.69	2.72	2.36	8.36	9.22	12.1	13.19	9.61	7.7	3.23	3.36	1.52	1.56	1.33	1.35	1.67	2.19	1.46	1.87	0.47	0.61	1.52	2.35	3.4	1.85	6.73	1.66	0.07	0.03	2.04	2.52	3.07	2.87	1.52	1.68	1.3	1.51	1.82	1.51	2.02	1.46	2.4	1.9	28.62	26.15	2.52	3.03	1.87	1.4	2.09	2.02	2.15	1.8	2.17	1.76	0.55	0.49	1.84	2.27	1.18	1.29	1.33	1.97	2.2	2.29	1.9	2.17	1.54	2.41	2.03	2.83	3.52	2.81	3.65	2.88	1.5	2.49	32.13	35.09	1.72	3.09	3.88	8.07	9.82	4.68	6.99	5.8	4.85	4.46	5.2	4.19	8.16	9.89	6.51	19.89	26.25	17.01	49.59	45.41	9.18	6.6	6.85	7.27	6.91	9.41	9.53	0.82	5.11	7.22	24.67	13.8	4.17	8.73	0	0.08	0	17.84	5.64	5.18	15.22	0.51
AT5G55480	60.94	58.59	35.89	52.62	38.79	48.18	41.58	45.42	45.18	38.66	44.77	50.73	55.49	51.78	53.24	53.21	50.94	46.74	45.8	40.41	43.55	41.49	39.22	35.73	61.61	61.7	53.83	21.32	20.25	17.34	31.65	25.72	3.39	5.93	18.6	20.92	18.76	24.28	24.71	23.09	37.39	43.61	7.48	7.72	0.66	0.74	22.29	12.86	38.32	40.98	30.79	33.84	27.51	22.87	30.61	34.16	61.82	71.06	51.42	49.37	65	65.15	22.43	14.1	38.87	54.75	65.9	42.09	64.99	63.99	62.73	59.79	71.75	59.56	68.32	62.5	76.84	61.25	54.1	54.93	56.24	45.99	47.86	32.53	34.29	8.25	8.44	2.17	2.89	21.43	33.4	25.01	26.6	15.18	16.56	3.79	4.01	16.91	17.1	6.48	8.41	1.85	3.43	3.37	3.61	32.71	33.17	3.46	3.13	24.63	24.23	37.18	34.21	56.37	52.64	28.94	42.45	40.01	36.25	21.35	20.73	40.05	40.53	36.3	38.35	30.66	31.42	29.67	30.51	25.52	24.4	19.63	17.6	28.26	29.23	11.86	9.14	36.25	31.37	45.5	48.15	20.15	17.88	0.58	0.33	0.61	0.54	24	25.65	64.94	66.17	46.96	37.45	32.87	38.7	25.48	23.87	22.51	28.26	27.04	25.72	2.22	2.55	36.13	35.05	28.71	25.64	20.58	17.74	18.78	18.61	15.44	15.13	1.6	2.49	55.88	58.53	43.31	41.76	60.86	48.69	53.81	50.53	51.24	47.2	46.6	44.89	28.41	28.51	30.69	32.53	42.45	26.02	53.07	48.65	1.08	1.59	71.08	73.8	89.48	76.46	82.08	66.45	46.85	46.66	44.37	26.39	29.96	35.91	21.46	13.03	22.64	3.7	3.05	6.38	1.4	1.72	66.26	58.19	53.27	57.6	66.66	55.45	63.84	61.97	52.79	59.06	56.35	47.87	39	43.52	41.29	21.49	22.51	89.34	90.3	109.73	122.4	69.57
AT5G55490	0.32	0	0.07	1.07	0.1	0.22	0.5	0.17	0.4	0.36	0.83	0.4	0.62	0.51	0.8	0.72	0.99	0.98	0.89	1.16	0.97	1.45	0.85	1.26	0.83	0.31	1.14	1.34	1.65	4.87	7.33	5.21	1.09	1.11	7.21	4.98	5.33	7.76	7.05	6.76	5.68	4.57	1.67	2.59	29.27	31.11	4.58	2.54	1.47	1.61	1.45	1.71	0.17	0.44	0.77	1.22	0.83	0.93	1.12	1	0.6	0.41	0	0	0.2	0.39	0.3	0.17	0.36	1	0.43	0.12	1.09	0.9	1.04	0.52	0.55	1.1	1.49	0.72	0.28	1	0.91	0.94	1.07	0.47	1.12	8.25	2.89	0.64	0.69	0.58	0.64	0.8	0.32	1.33	1.32	0.6	0.78	0.96	0.76	14.93	6.2	0.95	1.36	1.23	1.51	1.26	1.48	0.95	0.71	0.94	0.7	0.73	0.57	0.57	0.47	0.74	0.73	1.17	0.76	1.04	0.72	1.54	1.28	5.46	3.64	19.84	18.54	16.73	16.03	10.5	8.53	0.64	0.57	0.6	0.64	1.05	0.87	1.11	0.58	0.39	0.38	34.91	59.93	13.57	11.79	0.89	0.78	0.69	0.82	0.41	0.78	0.79	0.89	1.28	1.41	1.1	1.58	1.23	1.5	11.4	10.27	1.01	0.78	0.68	0.58	0.74	1.14	0.87	0.75	0.82	1.37	4.88	3.82	0.8	1.16	1.82	1.71	1.63	1.69	1.73	1.15	1.72	1.58	1.51	2.83	1.29	1.96	1.69	1.69	1.18	1.48	0.94	0.58	13.98	11.01	0.64	0.7	0.47	1.29	0.48	0.31	0.19	0.49	0.41	1.09	0.96	1.18	5	12.68	4.96	25.32	30.53	27.86	34.94	38.11	1.01	0.84	0.93	1.38	0.07	0.82	0.84	0.36	1.28	0	0	7.2	0.25	0	0	0	4.6	1	0.62	1.39	2.66	0.45
AT5G55500	2.18	0.92	2.77	2.94	1.17	2.72	5.51	4.82	3.81	8.21	7.94	7.96	8.87	9.88	10.32	10.81	9.26	10.68	8.53	5.14	7.37	6.8	7.46	6.86	11.37	12.27	12.09	5.15	5.62	5.65	8.62	8.68	6.94	6.36	11.03	12.19	8.25	17.05	20.42	23.15	28.18	41.94	10.16	12.72	2.36	2.94	18.1	15.9	30.45	28.24	26.73	24.6	9.41	11.11	17.99	21.38	31.66	41.1	36.36	38.55	30.08	31.82	9.87	9.79	26.76	22.63	24.16	22.7	36.37	38.25	23	21.43	29.68	28.2	39.49	30.8	33.12	24.83	28.55	25.25	21.43	18.87	21.28	22.22	22.01	25.45	28.6	24	24.95	15.85	16.67	13.98	15.89	15.45	14.34	26.37	22.38	18.98	16.77	30.2	28.06	19.08	21.34	24.83	21.62	23.92	22.23	29.28	33.29	14.65	14.08	23.39	21.33	21.96	20.79	15.2	21.42	18.71	18.41	12.9	11.94	18.34	18.43	18.61	20.53	17.33	15.5	17.2	16.4	16.7	15.29	12.86	14.4	10.06	12.44	20.8	22.49	17.26	17.85	20.78	19.94	11.73	10.7	2.71	3.49	4.8	3.87	16.87	19.26	24.61	28.32	19.64	21.02	16.47	17.72	13.69	14.85	17.17	19.11	22.3	18.86	5.25	4.36	17.19	23.01	12.06	13.82	14.42	12.88	19.51	19.01	18.59	21.66	23.14	27.07	22.63	20.65	15.86	19.24	17.29	22.54	26.95	21.43	27.12	25.39	26.82	28.53	21.18	23.23	18.17	19.57	21.59	26.3	17.09	14.61	4.68	2.62	9.68	11.11	10.84	14.96	12.25	9.85	9.4	9.49	8.32	6.81	6.54	8.5	7.23	7.95	7.59	4.68	4.97	5.99	3.79	3.62	14.15	12.81	12.25	13.03	13.84	11.77	9.97	5.8	12.36	7.71	13.89	12.27	12.41	8.67	11.62	0	0.26	7.38	12.49	10.5	26.05	22.26
AT5G55507	0	0	0	0	0	0	0	0.16	0	0.17	0.08	0	0.16	0.19	0.36	0.08	0	0.27	0.1	0.07	0.08	0.11	0	0.12	0.09	0	0	0	0	0.08	0	0.68	0	0	0.74	0.73	0.31	0	0.14	0	0	0	0	0	0.09	0.09	0	0.07	0	0.36	0.13	0.13	0.24	0.24	0.81	0	0.72	0.28	0.69	0.84	0.55	0.28	0.9	0	0.05	0.35	0.44	0.71	0	0	0	0.16	0	0	0.16	0	0.15	0	0.2	0.22	1.76	0.51	1.15	1.33	0.26	0	0.12	0	0	0.64	0.66	0.28	0.27	0.12	0.24	0	0	0.7	0.13	0	0	0	0	0	0	1.48	1.23	0.15	0	0.29	0.11	0.4	0.7	0.42	0.41	0.41	0	0.79	0.28	0.1	0.21	0.14	0.31	0.88	0.4	0.61	0.57	0.26	0.93	1.17	1.31	1.59	0.87	0	0.29	0	0	0	0	0	0	0.13	0	0.13	0.27	0.27	0.22	0.35	0.26	0.13	0	2.37	2.81	0.64	0.26	0.52	0	0.25	0.15	0.25	0.2	0	0	0.35	0.6	0	0.14	0	0.52	0.13	0.13	0	0	0.29	0	4.61	2.16	2.06	2.74	2.56	2.04	2.39	1.94	0.91	3.3	1.85	1.28	0.1	0.1	0.11	0.22	0	0	0	0	0	0	0	0	0	0	0	0	0	0	0	0	0	0	0	0	0	0	0	0.09	0	0	0.33	0	0	0	0	0	0	0	0	0	0	0	0	0	0	0	0	0	10.42	0	0	0
AT5G55508	0	0	0	0	0	0	0	0	0	0	0	0	0	0	0	0	0	0	0	0	0	0	0	0	0	0	0	0	0.57	0	0	0	0	0	0	0	0	0	0	0	0	0	0	0	0	0	0	0	0	0	0	0	0	0	0	0	0	0	0	0	0	0	0	0	0	0	0	0	0	0	0	0	0	0	0	0	0	0	0	0	0	0	0	0	0	0	0	0	0	0	0	0	0	0	0	0	0	0	0	0	0	0	0	0	0	0	0	0	0	0	0	0	0	0	0	0	0	0	0	0	0	0	0	0	0	0	0	0	0	0	0	0	0	0	0	0	0	0	0	0	0	0	0	0	0	0	0	0	0	0	0	0	0	0	0	0	0	0	0	0	0	0	0	0	0	0	0	0	0	0	0	0	0	0	0	0	0	0	0	0	0	0	0	0	0	0	0	0	0	0	0	0	0	0	0	0	0	0	0	0	0	0	0	0	0	0	0	0	0	0	0	0	0	0	0	0	0	0	0	0	0	0	0	0	0	0	0	0	0	0	0	0	0	0	0	0	0	0	0
AT5G55510	11.59	11.19	14.22	8.91	15.8	11.17	32.02	29.63	33.22	51.69	50.61	47.69	49.38	63.63	60.31	64.85	63.54	63.2	57.7	53.72	60.86	47.08	57.76	45.09	25.35	28.24	30.61	7.25	7.71	6.95	25.57	26.71	17.31	25.9	25.63	27.84	26.59	19.17	18.92	19.19	4.99	1.22	0.64	1.79	3.03	3.19	47.12	60.87	58.41	56.05	23.68	23.27	74.74	64.37	16.08	19.06	22.6	26.87	21.7	26.08	19.82	23.61	36.13	37.14	27.71	32.53	27.68	23.43	35.3	26.01	26.77	27.59	28.98	27.39	28.14	32.55	35.3	33.57	39.13	44.24	41.09	50.14	45.94	30.56	27.66	21.4	17.98	11.99	14.33	43.5	50.44	54.94	54.64	41.08	47.13	15.92	19.48	33.08	38.85	15.38	15	10.17	18.26	18.12	16.63	20.73	23.07	12.33	12.81	38.44	40.27	32.62	38.08	40.27	38.13	62.87	59.22	38.49	46.56	36.83	37.43	28.17	30.27	25.01	27.68	22.59	23.24	24.93	25.27	23.02	25.19	34.63	34.58	32.59	30.24	17.14	13.92	13.62	15.49	12.1	13.35	50.22	44.98	18.09	21.77	21.16	21.06	21.33	21.73	40.71	38.24	36.43	32.4	21.38	24.66	19.66	18.82	18.8	26.06	24.79	24.49	8.29	6.97	26.93	31.58	16.72	21.65	18.22	14.28	18.21	15.78	16.65	15.87	9.1	10.57	30.9	31.36	27.8	23.36	44.7	36.36	35.37	30.18	33.31	36.2	42.12	33.59	33.43	37.37	40.69	40.21	27.73	34.65	51.47	47.26	7.72	4.24	59.3	50.13	49.32	24.94	34.07	30.34	8.94	7.55	7.4	4.58	5.74	8.22	4.99	4.95	5.4	4.62	5.72	5.98	4.01	4	30.23	22.44	31.01	21.97	22.52	30.24	26.3	29.99	30.74	23.29	41.9	29.5	18.29	10.54	32.9	48.27	51.33	12.45	24.97	9.33	8.78	40.7
AT5G55520	8.45	14.32	19.35	13.76	8.2	14.26	13.54	10.75	11.97	23.4	23	18.86	25.25	21.47	26.91	25.69	21.96	22.39	15.28	4.36	12.65	6.01	12.32	10.96	14.54	17.25	18.14	0.14	0.17	0	7.01	9.1	0.19	0	10.16	5.42	7.11	14.45	11.05	10.46	7.97	12.71	8.27	7.4	0.02	0.02	0.02	0.01	3.59	3.63	7.79	7.4	3.74	4.11	2.77	1.43	11.15	12.56	12.77	11.99	9.85	10.42	22.53	6.31	32.71	24.92	29.65	17.23	48.22	39.9	23.37	23.69	37.36	30.3	45.41	41.37	43.72	40.91	35.44	36.7	25.78	33.38	32.39	5.12	4.55	2.35	1.69	0.12	0.47	21.75	28.71	14.09	11.7	1.72	2.18	0.02	0.09	2.94	3.38	0.79	1.37	0.06	0.07	0.64	0.55	6.38	5.03	0.05	0.06	22.75	23	49.63	46.89	35.14	39.76	19.65	28.26	18.13	18.25	10.4	11.32	16.68	16.51	13.34	14.79	11.89	11.96	8.38	8.82	10.92	12.65	10.17	9.28	5.86	4.66	0.75	0.31	0.2	0.55	0.57	0.61	4.36	5.01	0.25	0.09	0.14	0.07	1.04	0.55	42.68	43.97	23.83	22.06	4.34	3.84	3.51	3.71	5.37	7.69	9.84	10.08	0.02	0.02	28.57	27.28	1.88	1.27	1.61	1.8	4.47	3.16	6.32	4.22	0.12	0.06	34.83	32.13	19.29	32.17	25.39	21.63	27.38	25.84	17.56	16.61	16.1	13.6	5.75	3.71	15.58	14.11	17.15	7.85	24.4	23.55	0.06	0	23.36	23.32	40.48	26.01	33.51	27.6	1.98	1.76	1.64	0.12	0.25	0.63	0.07	0.02	0.14	0	0	0.07	0	0.02	14.86	16.45	19.69	17.91	19.71	17.52	11.97	19.59	15.93	12.52	12.36	19.94	5.97	5.18	1.24	0.06	3	18.54	33.96	23.07	12.82	14.26
AT5G55530	4.29	6.68	18.92	18.09	27.98	30.53	18.26	16.87	14.5	25.23	26.12	25.64	33.75	32.77	35.02	32.04	30.1	32.29	23.84	20.98	21.01	25.81	28.09	24.45	32.99	36.48	31.97	7.76	5.4	8.86	49.7	45.95	40.87	56	53.25	44.86	52.87	40.59	44.46	48.98	10	20.33	6.63	5.61	6.36	6.77	19.45	18.23	24.9	25.2	42.13	39.42	32.89	29.99	35.67	35.23	30.62	29.53	34.97	33.82	24.89	26.37	40.25	30.01	79.76	83.02	94.29	73.81	62.04	73.97	72.87	67.15	74.74	68.75	76.15	72.76	86.39	71.41	66.09	44.11	46.65	30.98	31.32	25.54	27.28	43.16	40.33	48.21	51.9	43.08	46.12	31.7	31.88	23.14	24.61	34	42.48	21.53	20.58	38.7	42.75	51.47	46.58	31.95	33.82	42.63	41.1	62.81	68.88	35.51	33.33	51.45	45.75	60.63	58.35	41.1	48.14	49.05	46.94	42.07	44.1	51.07	51.42	53.77	53.75	53.9	56.76	54.49	56.5	61.1	54.65	54.1	50.95	47.77	41.44	76.79	75.79	86.49	85.04	55.39	61.42	30.62	34.51	5.37	5.39	9.77	8.64	147.06	130.66	65.14	66.06	75.81	66.51	36.99	41.47	32.72	31.23	35.35	29.7	33.75	37.19	9.36	8.68	72.59	71.92	43.74	39.84	40.27	31.97	40.29	37.31	41.3	40.22	46.57	46.31	85.16	81.15	79.31	75.27	80.25	74.84	75.21	77.48	72.9	65.12	65.3	57.16	28.87	26.37	26.19	28.13	27.3	20.22	26.77	32.58	6.7	7.44	41.63	35.45	50.77	30.38	35.57	44.23	12.08	11.6	11.02	6.62	8.51	11.18	5.75	7.15	7.89	4.36	5.12	4.49	4.92	5.43	35.41	39.33	32.67	29.37	37.93	30.97	39.58	31.17	35.03	28.71	33.82	19.64	22.15	17.55	17.82	0.51	0	19.53	14.46	15.09	13.46	17.88
AT5G55540	0.67	0.23	0.49	1.48	0.71	1.25	1.92	2.14	1.64	4.6	3.15	2.54	5.33	5.04	5.21	7.38	6.01	5.4	3.46	1.98	2.59	3.08	3.93	3.89	4.41	6.59	7.48	1.78	1.36	0.83	10.3	9.41	4.96	3.72	6.25	5.52	5.5	7.85	10.07	12.15	40.77	44.55	17.25	17.25	0.68	0.63	2.79	1.68	9.38	9.81	8.99	8.75	9.09	8.39	9.06	7.42	6.84	8.37	8.66	8.58	5.65	7.05	4.35	2.88	12.12	14.98	14.43	10.16	16.3	18.71	11.44	11.85	21.62	14.27	24.76	18.69	22.4	19.77	20.7	16.24	15.14	14.89	15.5	11.39	10.84	6.85	6.67	1.78	2.44	10.84	18.46	16.59	15.09	8.18	8.85	5.73	5.67	9.99	10.55	6.53	5.68	2.46	2.58	4.98	4.29	10.29	10.29	4.58	4.9	16.46	16.1	20.85	19.53	18.89	17.89	9.54	15.73	14.24	13.47	6.43	5.66	13.17	13.37	14.05	13.86	12.18	11.29	9.76	9.32	11	8.8	8.35	8.11	10.81	9.58	5.01	5.17	4.22	4.22	4.04	5.28	7.88	6.87	0.37	0.3	0.73	0.66	7.53	8.85	21.57	21.85	18.98	15.56	8.03	9.76	5.38	5.65	5.11	6.5	7.22	7.21	0.61	0.45	21.62	20.76	8.22	8.68	6.23	6.79	7.24	7.18	7.27	6.8	1.55	1.58	23.11	19.58	13.89	14.88	21.89	18.61	22.8	17.33	16.5	17	17.08	16.83	5.49	6.14	6.15	5.73	5.01	3.54	6.04	5.78	0.53	0.41	6.72	6.33	9.79	6.7	6.87	6.64	3.54	3.52	2.88	2.21	2.11	2.62	1.41	0.97	1.82	0.45	0.48	0.53	0.45	0.35	5.87	7.66	6.79	4.42	8.09	8.24	3.4	8.45	8.02	3.76	1.6	3.94	1.42	1.42	0.98	0	13.78	7.57	14.25	5.59	29.25	11.86
AT5G55550	2.04	5.43	1.55	1.77	0.87	1.9	2.47	2.56	2.35	2.01	3.02	2.58	3.6	3.63	3.78	4.66	5	4.86	3.12	3.54	4.2	4.25	3.71	4.81	8.34	5.04	6.14	6.6	6.96	7.92	12.83	10.35	8.41	6.13	15.92	16.82	16.51	16.03	19.82	20.82	14.37	14.85	8.14	11.46	1.43	1.54	10.84	6.88	15.03	17.39	19.84	19.92	4.46	5.17	20.41	18.12	26.54	26.97	35.19	38.17	21.8	28.57	6.29	1.86	6.85	9.37	6.57	9.84	15.99	15.44	7.9	8.17	12.43	11.79	19.39	11.73	12.45	12.2	16.3	7.74	6.81	10.53	10.43	15.27	18.36	16.77	15.73	10.09	10.58	6.9	7.84	7.45	8.42	12.64	9.86	16.4	14.51	14.57	10.35	15.58	15.57	10.26	8.06	15.33	14.06	38.48	33.79	21.26	21.46	12.77	13.51	14.32	13.14	9.76	10.27	10.57	11.83	14.19	14.38	8.51	10.31	13.08	13.5	15.1	16.27	14.93	13.6	22.59	22.65	19.1	16.24	13.22	12.02	8.69	11.62	16.49	16.31	11.53	12.25	8.15	10.41	10.99	7.59	45.21	53.1	31.73	31.24	19.11	22.79	10.65	9.86	6.34	9.08	7.2	8.24	8.26	8.29	7.91	9.15	10.25	10.07	2.87	3.19	12.33	12.62	9.64	10.1	11.4	12.56	13.26	13.65	14.16	15.73	16.16	15.71	8.06	5.8	5.75	6.32	4.27	5.49	6.98	5.06	6.35	5.97	6.71	8.75	3.62	4.57	3.25	3.65	4.55	1.41	3.49	4.09	1.81	1.64	3.19	3.92	4.47	7.05	6.46	4.52	9.12	9.62	6.34	7.65	7.03	11.51	9.4	7.85	9.26	4.02	4.81	5.81	2	2.32	8.22	5.85	5.96	5.95	7.22	7.19	5.87	6.72	4.96	13.21	0	2.42	6.34	1.32	0	0	0	6.27	4.69	7.81	3.19	0
AT5G55560	11.32	15.29	10.29	5.5	7.87	8.89	4.44	5.96	4.05	2.78	2.86	3.9	2.89	1.68	2.5	1.79	1.12	1.67	0.46	0.26	0.32	0.43	0.29	0.36	0.15	0	0	0.12	0.07	0.07	2.63	2.02	3	2.45	3.81	3.59	3.77	1.21	1.14	7.48	2.59	5.92	1.99	1.73	2.1	2.83	1.95	3.25	0.92	0.82	2.24	1.58	0.13	0.69	1.93	0.35	5.43	6.02	15.23	14.85	2.15	6.01	2.09	0.33	1.76	3.19	4.33	4.1	5.28	6.9	3.61	6.08	7.9	7.81	7.7	8.35	5.47	5.24	4.26	1.14	0.72	0.93	1.12	0.97	2	11.59	10.9	35.46	34.99	0.51	0.8	0.51	0.92	0.93	0.74	7.06	5.99	1.36	0.78	9.99	10.77	21.31	21.8	9.01	8	7.67	5.44	32.03	31.92	3.78	3.28	6.22	6.53	4.78	3.83	4.15	4.03	7.44	8.13	5.63	4.61	2.57	2.55	2.73	2.82	2.1	2.13	2.5	2.33	2.46	2.39	3.12	3.93	2.07	1.93	3.89	4.13	0.61	0.9	1.08	0.49	12.26	13.89	0.19	0.1	0.88	0.55	0.64	1.64	5.74	3.93	4.53	3.67	2.38	2.98	3.73	3.48	3.76	5.25	4.85	4.86	3.66	3.6	4.06	3.54	1.08	0.5	1.91	1.33	2.55	2.51	3.97	4.22	20.95	23.16	7.46	6.11	7.85	8.29	6.72	5.84	7.63	6.62	7.65	7.78	4.63	8.01	8.32	7.23	7.05	9.79	8.19	7.08	4.3	4.91	3.76	2.81	0.83	0.75	0.97	0.81	0.29	0.44	0.06	0	0.1	0.21	0.03	0.04	0	0.07	0	0.26	0.22	0.22	0.73	0.76	0.42	0	0	0.13	0	0	0	0	0	0	0	0	0.09	3.12	0	0	0	0	1.02	0	0.76	0
AT5G55565	1.44	0	0	0	0	0	0	0	0	0	0	0	0	0	0	0	0	0	0	0	0	0	0	0	0	0	0	0.12	0.31	0	0.64	0	0	0	0.21	0.25	0.44	0	0.04	0.06	0	0	0	0	0	0	0	0	0	0	0	0	0	0	0	0	0	0	0	0	0	0	0	0	0	0	0	0	0	0	0	0	0	0	0	0	0	0	0	0	0	0	0	0	0	0	0	0	0	0	0	0	0	0	0	0	0	0	0	0	0	0	0	0	0	0	0	0	0	0	0	0	0	0	0	0	0	0	0	0	0	0.6	0	1.64	1.49	5.29	0.99	4.04	4.83	0.2	0	0.17	0	0	0	0	0	0	0	0	0	0.55	0	7.06	3.93	0.19	0.15	0	0	0	0	0.19	0	0	0	0	0	0	0	0	0	0	0	0	0	0	0	0	0	0	0	0	0	0	0	0.19	0	0	0.55	0.18	0	0	0	0	0	0	0	0	0	0	0	0.32	0	0	0	0	0	0	0	0	0	0	0	0	0	0	0	0	0	0	0	0	0	0	0	0	0	0	0	0	0	0	0	0	0	0	0	0	0	0	0	0	0	0	0	0	0	0	0
AT5G55570	0.53	0	0	0.16	0.23	0	0.1	0.27	0	0.05	0.04	0	0	0	0.04	0	0.1	0.21	0.11	0.09	0.1	0	0.2	0.14	0.1	0	0.05	0.06	0.05	0	1.11	1.17	3.52	1.65	1.59	4.81	3.97	0.23	0.13	0.07	0	0	0	0	0.05	0.05	0	0.21	0.14	0.23	0.34	0.3	3.04	1.71	0	0	0.07	0	0.07	0.07	0.07	0	0	0	0	0.2	0.19	0	0.19	0.04	0.48	0.03	0.04	0.16	0.08	0.25	0.31	0.1	0.07	0.06	0.17	0	0.26	1.74	0.87	1.68	1.22	0.58	0.73	1.31	1.35	1.47	1.29	2.91	2.75	1.31	2.09	2.28	2.4	0.88	0.74	0.51	0.56	1.9	1.8	0	0.07	0	0	0.15	0.22	0.28	0.22	0.07	0.28	0.35	0.16	0.61	0.43	0.85	0.9	0.89	0.8	0.53	0.41	0.62	0.29	0.2	0.55	0.15	0.13	0.44	0.25	0.62	0.6	2.01	2.19	0	0	0	0	0.68	0.7	0.07	0	0.07	0	0.06	0.07	0.06	0.14	0.07	0.12	0.13	0.33	0.13	0.13	0.26	0.31	0.13	0	0	0	0.06	0.08	0	0.21	0.21	0.13	0.14	0.59	0.27	0.4	0	0.06	0	0.07	0	0	0	0	0.07	0	0	0	0	0.13	0.27	0.11	0	0	0	0	0	0	0.21	0.04	0	0.07	0.06	0.03	0.16	0.09	0.08	0.07	0	0.06	0	0	0	0.04	0	0	0.04	0	0.04	0	0	0	0.13	0	0	0	0.46	0	0	0	0	0	0.24	0	0	0	0	0	0	0	0	0
AT5G55580	0.62	1.37	0.55	0.93	1.56	2.22	1.87	1.25	2.05	1.6	2.72	2.82	4.16	4.77	4.36	5.04	4.47	5.03	3.55	3.05	3.35	4.25	4.65	5.69	4.59	5.28	6.39	1.53	2.76	2.36	6.19	9.11	8.26	11.48	7.69	5.92	8.49	5.3	7.53	7.82	3.3	5.55	4.59	2.94	1.34	1.11	11.94	10.64	21.48	21.22	7.55	7.59	20.27	21.99	8.69	10.09	2.53	2.31	4.14	4.48	2.34	2.61	11.74	4.57	6.85	7.27	6.52	11.17	13.19	10.65	5.9	5.7	10.73	7.85	11.09	8.61	8.64	8.72	10.52	17.54	14.79	18.82	22.35	16.34	16.26	19.42	17.2	7.2	7.96	16.16	17.44	23.45	22.23	12.75	17.78	13.21	16.69	15.17	17.11	12.89	15.39	8.19	8.87	13.35	11.13	6.48	6.33	10.18	10.65	21.48	19.42	19.16	17.92	9.67	9.98	8.88	9.11	11.34	13.97	7.27	8.18	11	10.04	9.87	10.28	8.5	9.66	7.82	6.91	7.53	6.96	8.39	8.79	17.43	16.24	5.86	5.42	3.36	3.94	3.85	3.57	7.8	6.08	0.31	0.16	0.29	0.41	7.51	8.09	8.21	9	9.72	10.17	6.13	8.8	4.6	4.85	4.85	3.48	5.37	4.6	2.62	1.96	13.93	13.92	7.46	7.74	5.4	5.39	6.94	7.38	7.29	6.9	2.77	2.6	10.14	8.24	6.46	8.13	7.73	7.52	10.58	8.97	7.34	7	7.85	7.13	4.43	4.44	4.99	4.22	3.7	2.73	5.03	4.34	3.16	3.99	4.97	7.08	8.56	7.54	8.91	6.4	2.6	3.05	2.35	1.92	2.58	2.92	2.57	2.41	2.88	1.55	2.15	2.33	2.6	2.24	3.96	7.48	7.11	5.58	3.15	7.15	5.13	0.22	3.82	3.62	9.27	3.76	3.53	2.7	0	0	0	4.16	10.67	3.48	0.85	4.18
AT5G55590	0.73	1.15	2.38	0	0	0	0.42	0.27	0.17	0	0.33	0.43	0.54	0.65	0.46	0.48	0.68	0.42	0.18	0.28	0.3	0.15	0.23	0.26	0.41	0.27	0.22	0.52	0.15	0.19	2.04	1.49	0.13	0	2	2.1	2.18	0.38	0.96	1.26	7.94	1.41	2.1	1.2	0.05	0.13	0.03	0	0.04	0.05	0.77	1.2	0.22	0.36	0	0.05	1.07	0.88	5.7	4.12	0.04	0.26	1.73	0.06	0	0	0.06	0	0	0	0	0.02	0.02	0	0.03	0.26	0.03	0	0.02	0	0.12	0.1	0.27	0.09	0.15	0	0.18	0.98	0.39	0.12	0.37	0.14	0.16	0.48	0.32	0.21	0.37	0.31	0.15	0	0	0.04	0.21	0.26	0.25	0.12	0.05	0.22	0.26	0	0.13	0	0.08	0.94	0.56	11.02	5.71	54.43	55.44	6.96	7.78	6.96	5.36	1.76	0.92	0.06	0.26	0.2	0.15	0	0.29	0.19	0.09	0.46	0.35	0.04	0.09	0.04	0.05	0.1	0.03	47.63	44.11	0	0	0	0.08	0.3	0	0.2	0.05	0.1	0.25	0.38	0.24	0.99	0.86	1.41	1.53	2.79	1.61	0	0	0.18	0.06	0	0.36	0.28	0.2	1.19	0.69	1.19	0.84	0.11	0.04	0.61	0.53	0	0.44	0	0.26	0.08	0.13	0.2	0.05	0.08	0.14	0.69	0.31	1.04	1.87	2.06	2.54	2.21	1.42	0	0.06	0.98	0	0.35	0.36	0	0.1	0	0.12	0	0.18	0.03	0.25	0	0	0	0.08	0.09	0.03	0.11	0.08	0.43	0.31	0.17	0.66	0.57	0.1	0.52	0	0.63	0	0	0	0	0	0	0	0.43	1.78	0	0	0	27.58
AT5G55600	5.37	5.18	2.33	9.38	2.39	6.94	3.42	2.14	2.21	4.2	5.55	3.36	8.08	7.95	8.09	9.26	8.66	7.3	5.46	1.73	4.82	2.38	6.21	5	7.29	8.84	6.98	3.41	4.4	3.3	10.96	9.96	8.47	7.99	12.22	9.08	11.08	19.04	31.72	40.21	63.19	60.17	28.12	28.88	11.41	13.54	13.14	12.83	12.28	13.73	18.37	16.04	7.38	9.48	19.5	22.61	18.78	22.07	25.73	29.76	13.24	18.72	6.01	2.24	16.45	12.76	13.96	14.37	22.26	21.39	8.97	12.05	21.72	15	28.18	19.19	21.54	18.52	26.58	18.07	13.06	15.35	15.85	19.2	22.28	32.71	35.74	36.02	35.99	13.15	17.78	13.64	13.65	14.48	12.52	38.49	32.54	17.05	14.71	40.33	36.88	28.36	27.04	38.44	29.58	16.09	16.64	33.99	36.93	17.93	15.32	20.75	18.65	26.95	23.39	15.7	24.11	25.83	24.38	12.33	12.21	24.87	23.25	22.37	24.21	19.61	21.77	22.18	21.58	24.07	22.06	17.81	17.52	13.83	16.07	28.02	33.08	23.93	21.67	12.99	15.49	18.29	15.18	12.94	19.13	15.81	12.59	25.92	30.52	32.89	34.5	27.9	29.75	14.83	18.87	13.76	12.98	13.76	15.49	20.68	18.61	10.43	9.85	31.77	38.66	16.53	14.96	15.77	14.02	18.78	16.5	19.65	24.06	30.71	27.92	37.4	33.28	20.73	27.22	31.76	29.99	37.24	23.51	27.16	31.04	31.49	31.54	19.46	21.37	16.81	18.01	15.71	19.97	13.25	13.23	9.99	8.86	6.32	8.44	14.99	10.84	11.69	7.51	11.37	10.44	7.8	6.91	8.54	12.67	8.65	10.83	10.28	8	11.06	9.2	12.82	11.14	7.89	10.28	7.85	7.73	10.97	6.57	9.69	5.25	6.91	4.43	6.28	2.98	2.45	1.56	0.06	0	0	20.08	27.61	10.79	11.69	13.5
AT5G55610	44.89	36.58	16.53	26.18	27.91	29.22	41.3	39.26	37.13	50.12	49.4	39.51	50.03	45.69	41.3	40.71	39.22	39.03	37.22	29.01	35.46	29.93	31.35	29.13	26.91	32.23	33.02	10.65	11.14	10.17	20.26	16.86	17.41	22.88	21.53	24.15	22.16	37.03	34.59	32.31	23.52	8.92	5.63	5.22	6.84	5.22	61.4	51.6	47.43	49.5	38.26	40.19	18.9	19.12	20.8	26.88	79.69	71.74	53.56	55.07	77.76	61.43	25.44	26.39	54.26	30.16	31.59	30.04	42.02	37.36	31.27	30.84	31.49	38.59	35.63	38.48	35.71	27.28	21.57	35.2	33.48	31.73	31.07	25.74	26.56	25.33	24.07	31.34	29.45	26.89	25.5	19.38	20.09	20.3	19.56	26.09	24.89	23.75	22.17	20.87	24.28	22.44	25.52	22.29	24.94	29.4	29.98	24.67	24.18	17.97	20.51	25.66	22.2	18.71	19.1	21.61	19.07	15.93	17.34	22.01	21.73	21.48	19.31	19.41	20.94	20.14	23.33	16.37	17.14	17.88	17.17	18.29	16.17	14.52	16.06	19.43	21.01	26.81	26.23	31.32	32.03	23.16	24.6	4.44	2.06	2.66	2.54	23.15	24.83	17.36	18.29	16.75	16.57	16.34	17.77	19.54	18.65	18.71	19.59	21.42	20.52	8.37	7.91	13.44	14.06	18.4	18.54	21.03	18.07	19.22	19.98	21.77	19.61	21.58	22.36	17.04	20.18	21.28	20.38	19.05	16.53	21.58	21.05	19.54	22.15	21.82	20.56	19.54	18.82	24.56	22.37	21.89	19.6	28.77	28.74	6.43	5.54	34.6	37.07	36.99	28.89	38.65	40.47	14.42	14.79	13.4	11.41	10.71	11.07	11.08	12.08	12.84	9.52	8.88	13.13	8.63	7.75	31.93	27.66	30.89	24.54	37.56	34.43	25.86	40.05	32.5	25.18	23.66	43.89	30.26	29.34	18.58	0	6.68	15.25	12.65	22.8	21.55	71.69
AT5G55620	0.18	0	23.93	3.39	26.19	12.44	28.1	33.75	14.21	54.52	62.93	75.36	68.96	51.66	76.17	43.56	60.97	86.89	158.04	187.44	155.29	235.75	231.07	271.39	489.47	486.78	259.14	1417.43	1214.39	1540.56	11.37	10.62	86.03	82	41.8	53.98	68.27	152.2	55.15	17.72	0	0	0	0	0.75	0.38	0.25	0.62	10.54	11.05	27.56	26.71	153.44	107.18	30.71	32.5	16.61	10.53	14.44	15.78	2.75	0.82	6.18	4.83	5.3	5.89	5.07	3.77	1.34	4.79	6.09	4.01	5.57	4.19	4.68	6.28	7.07	11.92	11.77	8.43	7.02	17.87	18.37	41.11	30.16	12.77	10.32	0.74	0.62	43.67	44.48	59.87	58.36	122.68	161.07	42.51	50.58	51.57	61.76	6.88	13.45	2.1	3.25	35.62	53.27	5.69	5.63	7.14	6.24	10.79	11.11	8.65	8.34	17.73	18.92	20.07	18.62	20.9	22.42	19.41	18.66	9.94	8.28	4.73	4.85	2	2.11	1.81	1.41	2.4	2.97	5.17	6.93	18.18	22.34	2.44	1.54	0.06	0.07	0.17	0.2	17.94	15.02	0.14	0	0.28	0.29	1.47	1.33	12.17	8.86	2.43	3.28	3.65	3.42	4.43	4.3	6.37	6.24	19.07	21.08	7.95	16.08	3.78	3.86	3.18	4.53	5.6	5	7.09	6.66	16.95	21.65	0.62	1.12	1.43	1.35	1.84	4.14	1.82	1.38	2.38	4.1	2.54	2.81	2.44	4.07	2.57	2.69	3.38	4.43	6.93	4.23	24.96	24.59	3.77	4.76	227.03	252.96	189.25	317.72	333.65	398.27	623.28	811.3	630.06	860.05	796.81	1158.94	733.41	958.46	1217.05	315.68	343.01	738.89	5.05	26.34	507.51	532.48	260.58	484.72	476.21	261.88	477.79	473.18	247.67	485.8	456.53	273.51	309.37	358.05	275.71	211.83	609.83	211.82	249.89	184.57	200.74	399.4
AT5G55630	1.73	4.2	1.59	1.61	3.12	1.68	0.93	1.92	1.08	2.87	3.88	2.04	5.56	5.08	4.47	5.4	5.02	4.97	5.99	7.03	5.78	10.41	8.43	10.58	15.01	25.34	19	14.35	18.06	13.07	17.93	16.67	17.02	19.82	23.67	21.85	23.48	17.09	13.99	12.3	20.53	7.76	2.23	1.82	1.75	2.22	5.65	4.58	25.02	26.77	23.65	27.75	21.32	21.04	33.16	21.16	32.13	32.63	26.86	26.91	35.57	29.95	15.34	7.04	5.81	11.57	10.79	10.23	10.44	12.64	11.11	9.97	11.73	12.52	15.07	11.95	12.64	14.08	16.22	21.58	19.89	26.87	25.38	28.12	27.75	23.14	24.25	12.66	14.88	18.96	18.14	19.67	20.27	24.59	25.79	28.39	28.26	21.99	26.3	25.75	23.29	11.02	14.84	22.8	23.01	35.68	34.26	15.59	17.59	16.88	18.66	15.99	19.32	17.79	16.66	18.83	17.9	20.14	19.82	19.18	19.09	22.73	19.74	24.14	27.02	23.24	23.43	20.02	18.91	17.02	14.51	12.06	13.07	20.48	21.14	12.79	12	19.41	18.95	27.52	30.86	15.3	16.94	12.44	6.33	0.94	1.48	36.94	37.25	20.31	17.63	18.29	18.86	22.5	25.84	22.88	23.16	22.81	25.18	21.11	22.23	5.33	5.49	15.71	16.4	26.18	26.51	28.61	26.27	29	27.33	31.2	27.86	16.63	16.7	17.04	17.43	14.19	15.75	17.83	18.31	23.13	21.93	23.42	27.93	29.24	26.86	18.52	23.03	13.17	11.84	14.37	15.15	11.45	10.29	5.19	4.39	8.71	8.14	8.48	18.75	15.77	12.45	14.63	14.8	15.55	9.7	9.44	12.96	10.06	11.18	11.79	7.57	9.38	12.78	4.33	5.47	18.95	18.61	21.67	20.51	27.17	17.98	13.63	25.86	17.26	5.56	29.61	10.56	12.17	8.41	17.39	0.11	56.49	7.96	11.98	16.44	8.47	5.91
AT5G55640	24.19	13.25	12.66	19.42	15.62	16.03	11.51	10.95	10.17	17.46	21.92	20.53	25.99	24.54	32.8	26.85	33.46	36.81	44.37	33.61	44.41	39.29	45.22	44.22	54.98	47.95	53.33	29.56	26.11	22.89	22.4	24.26	22.81	16.01	39.15	43.08	41.34	25.32	31.66	24.71	1.49	1.46	1.53	2.14	19.19	19.22	33.96	28.72	18.47	19.73	20.04	19.75	12.34	16.98	32.49	26.55	14.46	15.44	25.81	23.31	16.05	17.05	14.57	15.22	5.32	13.93	11.89	14.76	14.48	22.12	8.33	9.16	15.35	12.71	12.97	10.95	10.45	15.23	17.44	9.99	12.74	16.29	16.5	17.96	16.63	25.52	25.27	23.03	20.78	16.22	16.72	12.38	12.82	18.08	15.8	28.48	26.56	16.18	13.43	24.73	27.69	43.46	23.42	29.16	28.7	24.83	17.96	26.42	24.56	23.79	24.18	21.44	25.39	22.62	25.53	29.19	28.64	34.05	38.29	41.15	39.25	31.37	26.5	23.45	22.91	22.95	25.72	27.51	31.24	29.27	31.05	33.64	34.68	32.61	37.01	23.02	25.72	28.62	28.81	20.66	16.34	43.77	48.91	25.33	26.08	26.72	29.53	43.06	46.12	22.57	21.61	17.16	24.66	20.59	18.29	33.08	24.33	36.92	35.61	35.09	41.59	22.25	23.03	30.5	22.79	18.01	18.98	28.81	25.41	30.1	29.28	34.93	32.43	87	77.52	25.22	26.6	20.17	29.26	12.86	24.92	18.42	14.63	24.65	21.99	26.8	28.36	30.5	28.34	26.09	30.15	33.07	28.15	40.87	44.48	22.51	19.14	50.96	39.45	40.56	81.29	67.5	47.35	41.55	38.96	35.22	24.64	24.32	32.86	23.8	23.28	25.42	17.21	20.65	22.72	17.68	19.18	58.16	57.41	52.97	54.59	52.87	59.96	55.02	56.1	40.61	52.09	24.1	51.21	27.3	21.16	20.24	34.32	25.16	35.62	48.94	35.26	48.35	7.66
AT5G55650	0	1.11	2.97	1.88	7.16	3.41	18.25	12.87	13.35	23.05	26.24	25.45	28.15	24.53	26.87	22.25	23.31	25.47	34.29	19	31.42	13.36	17.27	14.15	9.52	10.86	9.94	2.44	2.11	1.25	0.62	0.66	0	0.79	0.78	0.21	0.46	8.99	14.19	6.27	1.36	4.01	0.7	0	0	0	0.93	0.61	0.74	0.58	0.94	1.2	0	0.28	0	0	4.77	3.41	6.15	5.75	4.49	3.79	5.07	3.29	2	1.45	3.2	5.83	6.05	5.94	2.09	3.69	2.5	3.35	1.78	3.73	2.99	3.85	2.47	6.34	5.27	0.37	0.3	0.49	0.08	0.26	0.35	0	0.15	0.52	0.26	0.05	0.08	0.07	0.07	0	0	0.14	0.08	0	0.17	0	0	0.15	0.14	3.16	4.56	0	0	1.71	1.61	8.25	8.34	1.63	2.39	0.87	0.54	0.85	1.06	1.33	0.67	0.5	0.82	0.17	0.39	0.27	0.5	0.31	0.16	0.26	0	0.43	0.72	0.08	0.33	0	0	0	0	0.25	0	0.15	0.07	0	0	0	0	0	0.08	2.18	2.15	1.06	1.03	0.3	0.08	1.15	0.6	0.37	0.8	1.6	0.98	0.07	0	0.55	0.87	0.23	0.08	0.16	0.3	0.23	0.07	0.69	0.08	0.09	0	0.48	0.39	0.3	1.22	1.12	1	0.23	0.6	0.61	0.97	0.77	0.98	1.39	0.79	1.94	3.04	2.76	0.44	9.14	5.07	0	0	14.37	8.76	11.75	10.46	9.12	6.08	2.42	3.47	3.33	0.68	1.4	2.73	0.41	0.3	0.93	0.06	0.04	0	0	0	11.11	10.46	8.8	6.76	11.32	11.95	16.04	8.14	9.03	5.4	12.76	5.05	2.49	0.41	1.97	0	0	10.86	0	1.7	13.15	0
AT5G55660	23.96	24.45	12.59	19.02	9.76	15.45	33.55	33.61	33.05	63.09	58.44	34.78	58.74	68.25	66.03	54.15	64.19	59.09	56.65	18.44	53.09	18.13	43.54	37.8	48.43	42.61	67.65	22.99	16.52	17.76	63.09	62.32	21.8	30.41	47.79	45.73	43.98	50.23	69.61	68.78	290.58	301.73	452.1	459.46	27.43	41.84	74.3	58.19	102.36	105.51	73.36	74.62	45.63	49.37	38.07	37.7	82.99	87.76	72.26	69.32	98.36	75.13	35.38	13.67	74.59	96.66	113.61	56.36	131.51	104.82	99.94	71.25	141.26	86.73	112.94	119.78	148.96	140.2	147	88.26	60.31	90.09	93.73	67.1	68.71	69.83	65.35	39.76	47.23	96.23	115.55	85.94	79.66	47.23	49.48	46.72	51.32	58.39	56.55	61.32	64.26	39.35	39.09	55.23	45.97	69.5	75.27	83.39	81.03	98.35	90.62	139.4	146.21	169.91	159.9	117.88	166.24	125.55	120.72	57.2	59.74	112.16	106.14	105.71	107.07	85.73	93.58	77.15	79.76	76.96	79.25	67.79	71.83	58.76	63.99	49.59	51.28	54.34	52.74	35.7	41.41	92.96	66.04	11.96	11.19	12.25	10.36	54.49	61.6	163.23	177.02	139.88	124.75	68.47	68.59	54.8	50.31	58.13	55.31	69.51	64.01	30.6	31.6	113.61	94.35	45.68	50.18	42.74	45.7	60.17	57.36	71.36	62.9	61.33	56.96	132.47	120.17	71.93	106.35	102.4	107.48	109.31	117.67	120.93	113.15	132.94	106.81	51.62	52.89	74.46	73.3	55.51	50.27	87.25	80.07	24.08	23.17	69.13	79.67	121.54	79.84	105.24	86.02	46.87	52.22	37.2	28.7	28.09	39.38	26.42	24.67	27.09	19.63	23.72	20.5	27.02	26.29	53.39	48.43	70.85	48.43	40.82	65.23	54.39	44.75	70.76	37.78	35	42.09	21.55	16.84	8.32	6.34	11.03	69.02	61.21	77.09	22.94	54.41
AT5G55670	38.66	27.92	21.35	22	14.17	21.79	8.47	8.05	9.48	6.97	10.91	9.97	13.49	10.4	10.66	10.08	9.92	9.98	6.88	5.9	6.49	5.11	6.7	5.79	5.96	5.55	7.97	3.08	2.65	2.64	8.8	9.5	3.25	5.15	8.16	7.46	8.59	19.54	24.23	26.09	68.79	72.88	62.44	56.13	14.49	19.55	30.62	22.7	44.09	47.46	34.11	34.6	17.77	15.85	16.88	16.96	38.88	51.41	35.24	43.03	41.03	41.32	25.65	15.14	49.5	39.91	48.01	33.16	56.41	46.89	41.29	40.5	58.58	45.04	59.49	61.6	67.96	54.98	58.89	40.56	37.32	28.27	27.97	24.74	24.81	31.23	28.56	29.43	27.27	28.58	36.74	27.17	24.91	15.91	16.8	22.67	26.28	21.22	18.34	28.4	30.06	24.88	23.51	25.48	20.13	23.95	24.85	31.55	28.28	32.61	28.81	44.33	46.36	70.53	65.43	41.6	60.49	57.51	53.08	22	20.16	46.07	43.1	46.58	45.57	34.17	33.49	32.66	34.23	29.17	33.88	27.42	30.79	22.03	23	20.37	21.76	27.21	27.66	21.61	21.39	59.23	49.72	12.42	12.1	12.47	11.88	27.54	29.81	74.58	77.53	63.77	53.13	22.49	23.28	16.44	16.09	19.64	22.52	25.38	23.6	16.2	13.49	51.68	44.75	14.79	16.43	16.25	14.8	21.32	19.43	21.7	20.75	25.51	22.09	63.54	61.37	43.38	45.8	69.14	54.26	57.29	47.38	45.72	44.2	48.83	46.38	24.69	27.11	33.86	32.52	28.02	26.02	31.83	28.2	11.62	9.55	25.16	25.61	35.57	20.39	27.38	25.19	11.62	12.54	11.13	8.66	9.05	11.24	7.92	9.13	10.95	7.55	8.19	9.74	10.04	11.11	7.11	7.31	7.5	8.72	5.89	9.45	5.58	6.12	4.86	1.9	2.72	13.45	3.91	3.84	2.85	0	0.34	67.22	48.65	39.99	96.45	13.87
AT5G55680	10.69	1.67	29.5	8.29	35.85	34.01	27.34	24.48	30.4	42.21	34.89	40.02	48.99	34.28	46.35	30.97	32.65	29.27	21.93	21.76	23.29	24.17	13.69	15.23	20.03	16.35	19.46	0.45	0.43	0.31	19.76	23.82	0.28	0.38	11.01	9.21	7.16	9.39	7.92	6.09	19.7	13.79	1.2	3.5	0	0.04	0.07	0	1.51	1.39	2.28	1.83	0.85	0.76	0.49	0.5	4.04	4.58	4.45	5.41	2.89	3.98	6	7.89	8.24	14.15	12.14	10.87	23.55	15.92	14.99	11.95	14.67	19.99	19.49	19.9	16.72	10.39	9.71	14.96	15.26	8.94	7.5	1.58	1.61	0.75	0.75	0.06	0	3.15	3.44	0.96	1.74	0.23	0.38	0.28	0.28	0.65	1.01	0.4	0.69	0.25	0.16	0.3	0.46	2.31	3.15	0.12	0.24	5.81	5.76	12.5	15.07	11.36	10.51	7.48	8.42	9.83	9.47	11	10.19	5.89	7.66	8.58	8.53	8.32	6.81	9.34	11.5	6.53	10.84	6.08	6.16	7.04	6.88	0.56	0.05	0.09	0.16	0.29	0.46	18.94	10.41	26.14	32.86	7.99	4.75	2.03	2.84	16.91	17.04	10.1	10.06	1.73	1.13	1.67	1.42	1.85	3.5	3.51	3.29	0	0	9.33	9.44	0.97	0.44	0.64	0.88	1.83	0.66	1.93	1.78	0	0.15	6.58	5.96	6.92	6.49	4.73	4.06	4.06	2.91	3.06	1.21	1.16	0.77	1.98	0.99	4.35	5.62	8.01	2.29	9.38	8.8	0.03	0	15.09	14.33	15.81	13.6	12.22	15.16	1.4	1.37	1.64	1.12	0.87	0.65	0.58	0.46	0.91	0.16	0.18	0.32	0	0	20.12	18.32	18.99	19.89	16.94	19.8	18.42	10.61	20.28	21.43	17.23	16.68	13.21	8.78	11.4	3.71	0	18.82	17.79	1.17	2.49	39.69
AT5G55690	0	0	0	0	0	0	0.12	0.21	0	0	0	0	0.05	0.09	0	0	0	0.16	0.07	0	0	0	0.08	0.08	0.06	0.05	0.19	0	0.05	0.06	26.27	22.13	0	0	1.36	0.34	0.3	0	0	0	0	0	0	0	0	0	0	0	0	0	0	0	0	0	0	0	0	0	0	0	0	0	0	0	0	0	0	0	0	0	0	0	0	0	0	0	0	0	0.48	0	0	0	0	0	0	0	0	0	0.24	0	0	0.12	0	0	0	0	0	0	0.08	0	0	0	0.34	0	0.07	0.08	0.15	0	0	3.67	2.86	0.25	0.23	2.37	2.21	6.47	4.44	9.52	7.36	7.62	6.13	7.32	2.36	5.54	3.86	2.1	1.44	0.66	0.08	0.32	0.58	1.19	1.79	20.56	18.98	0	0	0.22	0.21	1.13	1.33	4.3	1.71	0	0.15	0	0	0.8	1.41	0	0.07	0.45	0.52	0.32	0.35	0.78	1.12	0.75	1.72	1.09	0.31	0.06	0.07	0.89	1.22	0.28	0.44	0.51	1.14	1.43	0.48	3.05	2.65	0.92	1.55	0.26	0	0	0	0.08	0	0.42	0	0.08	0	0	0.24	0.07	0.06	0.14	0.49	0	0.24	0	0	0	0	0	0	0	0	0	0	0	0	0	0	0	0	0	0	0	0	0	0	0	0	0.23	0.17	0.32	0	0	0.16	0	0	0	0	0	0	0	0	0	0	0	0	0	0	0	0
AT5G55700	15.37	10.02	5.36	11.81	4.68	8.42	6.03	5.64	6.03	8.82	10.76	7.82	13.9	14.69	11.1	10.76	10.3	9.78	7.44	5.88	6.44	6.12	7.5	8.22	8.49	10.55	8.3	6.16	4.72	5.38	56.77	61.95	18.12	9.58	23.67	20.05	22.28	15.19	21.44	23.15	15.76	16.68	10.01	6.69	18.9	18.85	13.03	11.79	11.18	11.75	14.15	14.37	8.14	9.1	18.43	12.21	8.83	11	10.13	14.62	8.05	8.24	12.46	4.12	4.44	7.81	7.84	8.67	15.44	14.17	5.2	9.42	10.72	8.41	15.65	10.24	11.49	12.26	19.48	9.02	9.37	11.11	11.27	13.49	15.03	14.32	15.78	23.89	18.89	12.34	12.38	10.67	12.73	12.02	11.77	17.93	16.5	11.2	10.89	17.99	16.12	22.54	17.15	21.44	20.43	17.18	17.16	19.91	24.04	28.02	26.3	14.11	14.89	28.1	23.26	52.76	53.65	54.72	56.7	28.38	27.19	32.02	29.19	30.14	28.01	28.44	26.58	23.95	22.72	27.56	22.21	23.63	24	46.19	41.32	17.68	17.03	17.58	19.23	9.72	9.8	31.6	31.24	19.63	24.05	18.47	17.92	28.5	36.29	19.13	18.59	17.88	20.51	12.64	13.06	12.04	13.12	12.71	15.13	16.9	15.02	16.85	14.18	52.5	38.67	14.04	14.66	14.04	14.41	20.58	19.99	16.84	18.95	19.33	19.62	24.61	16.63	10.55	13.65	13.72	18.42	18.05	12.64	11.04	14.69	11.65	13.09	9.8	9.24	8.88	9.47	8.23	8.54	10.83	8.65	13.35	16.9	7.39	9.11	11.78	9.86	11	7.88	7.87	7.63	6.44	5.91	6.5	9.05	6.83	7.45	7.77	6.85	8.55	8.02	13.84	15.83	11.89	9.3	9.71	10.78	7.8	6.6	4.44	7.98	9.63	5.83	18.08	5.09	9.62	8.24	8.52	0.09	0	10.06	22.94	8.35	17.96	2.19
AT5G55710	23.76	28.39	8.84	15.12	32.15	29.26	17.89	20.73	17.35	31.58	32.49	31.26	39.28	38.69	43.75	47.59	48.5	55.38	51.41	69.93	47.63	74.53	60.68	62.93	48.37	42.97	48.43	10.17	8.46	5.96	77.96	65.8	99.52	79.49	56.64	37.61	46.76	15.89	16.35	15.36	7.12	4.65	3.64	3.74	5.04	5.69	26.73	24.25	43.19	41.87	57.54	58.3	117.55	124.55	67.18	52.54	7.32	7.03	10.79	9.89	6.53	6.14	48.91	43.02	31.42	30.53	24.17	31.44	18.73	28.46	21.65	29.47	32.71	32.3	28.29	31.26	29.53	30.36	30.47	54.67	65.41	69.42	74.24	71.8	59.32	41.52	44.41	15	20.96	109.94	97.37	112.66	110.41	96.57	109.29	82.23	69.98	86.61	104.26	42.72	41.76	20.01	22.67	62.03	62.45	27.13	31.12	18.79	18.53	77.88	77.1	49.75	50.89	33.42	35.23	44.32	34.68	38.34	41.16	56.18	56.03	37.45	42.51	41.01	39.38	38.9	47.3	32.69	31.75	31.52	37.2	42.55	38.41	93.51	81.26	87.27	76.55	32.19	36.86	36.56	33.09	37.48	34.08	1.69	2.11	3.87	4.79	42.55	39.26	22.23	25.31	39.96	37.83	52.01	55.95	53.41	58.17	49.01	45.09	47.01	48.24	7.87	6.83	37.87	40.88	72.79	77.03	81.59	81.6	66.15	82.53	72.07	73.72	23.6	29.48	28.72	30.73	29.27	28.73	29.78	25.94	26.93	28.53	29.57	23.81	24.64	22.65	26.22	25.58	32.3	29.16	30.59	26.48	33.71	36.44	5.81	4.11	54.83	63.05	53.16	46.44	51.49	63.92	11.15	10.17	13.26	5.36	6.65	8.49	6.36	6.8	6.17	3.94	4.23	5.75	4.01	3.13	46.71	46.69	49.69	39.2	36.47	44.61	43.02	54.29	51.53	65.31	39.08	60.55	75.9	102.39	94.99	109.78	230.02	66.07	99.99	84.1	172.09	41.81
AT5G55720	0	0	0	0	0	0	0	0	0	0	0.03	0	0.18	0.12	0.22	0.3	0.03	0.14	0.19	0.03	0.23	0.04	0.18	0.14	0.1	0.15	0.1	0	0.1	0.13	50.6	50.2	0	0	124.89	97.83	107.72	0	0.01	0.05	0	0	0	0	0	0.12	0.43	0.07	0	0	0	0	0	0	0	0	0.05	0	0	0.05	0	0.09	13.6	7.22	0.16	0.26	0.1	0.13	1.17	0.76	0.32	0.09	0.35	0.26	0.1	0.05	0.15	1.67	8.37	1.06	1.22	1.54	1.58	0.04	0.43	0.05	0	0	0.13	8.1	8.91	1.33	1.3	0.04	0.08	0	0.14	0.04	0.09	0	0	0.08	0.13	0.04	0.19	0.04	0.18	0	0.04	3.29	3.11	0.13	0.14	40.86	42.71	71.22	66.24	58.95	64.88	53.28	57.34	30.78	31.94	78.66	91.09	147.63	188.49	45.89	32.54	1.15	0.26	0.2	0.12	168.53	191.1	0.32	0.16	35.86	119.14	73.96	26.67	33.94	27.35	1	0.39	0.31	0.32	4.89	4.31	0.22	0.18	0.64	0.19	0.29	0.38	0	0	0	0.05	0.12	0	0	0.03	1	0.39	0.13	0.05	0	0	0	0	0.09	0.17	0.05	0.2	0.04	0.18	0	0	0	0.04	0	0	0	0	0	0	0.07	0.14	0	0.04	0	0.04	0.33	0.11	0.05	0.05	0.04	0	0	0	0	0	0	0	0	0	0	0	0	0	0	0	0	0.07	0.02	0	0.26	0	0.09	0	0.47	0	0.15	0	0.37	0	0	0	0	0	0	0	0	0	0	0	0	0
AT5G55730	2	5.34	2.77	7.46	7.24	9.94	41.93	30.39	24.71	73.51	70.04	71.79	92.44	116.72	113.26	133.98	123.28	125.46	130.62	101.5	132.39	137.45	133.23	125.99	263.68	279.33	220.12	102.38	97.12	37.6	79.36	82.57	4.29	9.11	128.5	118.44	113.99	38.92	32.96	32.15	25.12	41.26	7	6.99	0.06	0.06	8.63	11.07	42.15	46.53	53.68	58.56	66.19	53.76	59.92	66.9	85.44	80.35	88.24	81.35	88.29	56.37	71.29	65.25	77.13	98.27	106.45	93.12	117.98	115.55	118.33	95.04	121.67	121.95	115.93	115.07	124.73	134.93	111.23	168.72	185.3	161.22	174.91	99.77	98.74	14.2	9.3	1.75	1.82	86.59	103.84	70.14	77.56	34.71	44.98	0.57	0.79	52.43	57.95	4.46	7.3	0.86	1.4	2.83	4.87	78.91	83.9	2.56	5.9	112.06	116.44	149.02	151.74	153.53	157.9	123.99	137.28	129.11	124.57	80.32	82.57	133.93	134.71	127.35	132.21	120.58	125.65	121.84	115.76	113.54	110.32	92.64	81.03	91.89	90.64	15.15	11.22	211.65	189.52	364.78	398.91	98.58	113.81	3.49	3.05	2.25	1.69	59.53	59.86	157.42	154.24	175.7	149.15	115.42	125.46	56.91	57.99	33.9	29.15	33.58	29.9	0.69	0.63	144.78	145.38	95.48	90.44	56.97	43.61	23.9	20.58	15.87	13.67	0.19	0.16	250.58	295.11	264.37	254.27	309.23	228.33	189.7	227.42	125.23	94.47	76.62	59	15.78	12.57	16.88	14.78	22.41	9.67	67.18	65.46	0.39	0.18	169.45	177.53	165.4	197.52	207.75	193.36	177.71	155.23	185.85	78.89	54.41	69.64	14.74	4.38	30.96	0.13	0.05	0.73	0.02	0.05	264.71	256.82	218.76	259.51	277.98	225.42	265.31	269.1	207.47	270.48	313.5	240.49	377.19	360.02	358.41	311.28	205.68	211.84	206.63	210.25	262.31	229.05
AT5G55740	0.28	0.55	0.1	0.31	0.25	0.64	0.8	0.41	0.64	0.62	1.72	1.31	2.47	2.78	2.65	3.22	3.39	3.07	2.56	1.52	2.43	2.75	3.68	2.75	2.5	1.86	4.14	1.16	0.49	0.85	4.02	4.9	7.57	7.67	5.59	3.74	5.42	1.32	1.58	1.41	2.33	0.76	0.99	0.67	2.17	2.2	2.68	1.94	13.46	13.65	18.53	17.9	26.9	27.71	6.1	6.04	0.49	0.61	0.67	0.52	0.66	0.5	4.35	3.2	1.96	3.52	2.57	2.78	4.25	2.91	2.62	1.47	4.46	2.64	3.97	3.03	5.64	7.76	9.94	14.01	9.26	18.47	18.88	13.3	12.83	6.46	6.48	1.16	2.18	26.12	29.77	33.52	28.29	16.78	22.13	11.4	12.89	17.31	21.45	7.42	8.83	1.93	2.79	8.27	6.75	4.58	5.42	3.12	3.06	26.68	23.47	15.65	16.19	11.79	11.77	8.47	11.98	11.02	11.04	5.56	5.47	11.06	10.3	10.21	9.83	8.9	9.23	6.23	6.62	6.24	5.87	6.02	5.75	21.03	19.03	10.02	7.94	2.41	2.84	2.95	4.14	5.92	4.91	0.5	0.89	0.32	0.37	7.4	5.83	9.59	9.22	11.15	7.9	11.13	11.83	9.52	9.75	9.05	9.39	10.44	8.76	1.47	1.7	12.55	10.19	16.85	18.58	13.69	14.32	13.82	13.62	13.07	12.08	1.78	1.89	7.6	7.73	4.71	5.26	8.67	7.87	7.86	7.75	5.92	7.02	7.16	6.29	5.73	5.83	7.5	6.89	5.25	4.58	4.8	4.56	1.64	1.37	6.18	5.8	7.31	5.38	6.4	5.41	2.18	1.6	1.69	1.57	1.44	1.98	1.42	1.22	1.67	0.71	1.11	0.88	1.07	1.21	3.63	3.44	4.16	2.23	2.09	4.19	2.07	1.36	4.07	2	0	3.58	1.67	0	0	0	4.21	1.57	8.38	20.99	3.81	15.23
AT5G55750	0	0	0	0	0	0	0	0	0	0	0	0	0.26	0	0	0	0	0.1	0	0.08	0	0.6	0	0	0.38	1.06	0.4	38.95	40.25	109.85	1.64	0	0	0	0.33	0	0.18	93.91	19.57	5.15	0	0	0	0	779.84	822.61	1.49	2.51	0.64	0.31	1.06	1.45	0	0	1.85	1.89	0	0.32	1.57	0.96	0	0.48	0	0	0	0.17	0.07	0	0	0.09	0.24	0.89	0.09	0.21	0.18	0	0	0.36	0	0.25	0.37	0	0	0.14	0.15	0	0	0	0	0.15	0.25	0	0	0.13	0	0	0	0	0	0	0	3.4	18.19	0.14	0	3.22	2.02	0.33	0.28	0	0.12	0.15	0.16	0	0	0	0	0	0	0	0	0	0	0	0	0	0	0	0	0	0	0	0.14	0	0	0	0	0	0	0	0	0	0	0	0	0	0	0	0	0	0	0.16	0	0	0.15	0	0.14	0	0.34	0	0	266.4	331.26	0.13	0	0	0	0	0.15	0.15	0	0	0	2	0.42	0	0	0	0	0.15	0	0	0.13	0	0	0	0	0.12	0	0	0	0	1.14	0	0	347.82	335.09	0	0.43	0	0.52	0.17	0.54	7.65	8.26	9.33	142.58	96.16	58.36	182.3	343.18	210.71	1115.04	836.77	933.15	634.56	529.41	0	0.97	0.77	0.65	0.83	0	0	3.19	0.54	0.78	0	0	0.51	0	0	0	0	0	2.92	0	0	0
AT5G55760	8.1	10.65	9.11	16.08	5.35	9.06	10.36	10.23	10.27	19.18	13.35	12.54	16.25	20.77	18.91	18.46	15.85	15.94	9.73	6.04	10.12	6.62	8.05	6.43	8.61	10.61	10.13	6.75	6.86	6.12	8.58	7.82	1.54	2.46	9.3	7.9	10.71	10.51	11.56	12.72	16.79	11.58	10.99	8.56	1.32	1.44	5.31	4.67	3.78	4.18	4.71	3.04	3.61	3.88	4.99	4.88	8.07	7.96	10.03	7.88	6.15	4.49	4.7	5.16	13.12	9.55	10.89	8.26	17.24	13.16	8.49	8.92	13.16	13.4	16.43	14.57	12.89	13.66	14.95	7.67	5.74	7.17	7.79	6.62	7.02	5.48	6.19	3.99	5.14	6.91	6.75	6.08	5.16	5.25	5.75	5.46	5.75	5.46	5.17	4.38	5.9	4.85	6.25	5.47	4.78	6.83	6.11	4.61	5.27	6.44	6.08	11.01	10.15	16.45	14.23	11.45	12.46	14.74	13.93	10.98	9.45	12.57	12.78	11.27	11.8	10.34	10.39	9.47	10.02	8.54	9.96	8.47	8.47	5.68	7.8	5.27	5.15	5.6	6.15	3.84	3.34	10.4	9.32	1.39	2.03	0.73	0.48	7.12	8.28	20.78	20.3	10.6	12.94	6.92	8.7	5.99	7.21	6.53	6.61	8.69	9.73	1.25	1.25	13.57	13.92	6.6	6.07	6.21	5.46	6.09	5.92	7.32	6.97	5.48	5.3	17.48	18.12	15.99	19.3	15.21	16.39	23.7	16.25	14.79	16.15	16.35	16.7	9.34	10.9	8.56	9.72	9.2	7.29	10.03	8.29	1.52	1.71	7.65	8.07	11.43	10.62	9.5	7.02	6.8	8.26	5.79	5.26	4.41	7.37	4.93	3.13	5.63	1.13	1.28	2.23	1.28	1.76	9.55	7.39	8.72	13.49	12.24	8.69	5.26	14.31	15.97	4.88	9.08	10.48	6.37	6.95	6.1	0.44	0	8.78	8.17	7.81	2.77	5.94
AT5G55770	0	0	0	0.07	0	0.23	0	0.04	0.02	0	0.02	0.03	0.02	0.02	0.09	0.02	0	0	0.05	0.02	0.02	0	0	0	0.07	0.02	0	0.13	0.02	0	0	0	0	0	0	0.04	0	0.02	0	0	4.16	2.55	1.07	2.09	0	0	0	0.02	0.34	0.22	0.55	0.92	0	0	0	0	0.25	0.19	0.61	0.68	0.24	0.62	0	0	0	0	0	0	0	0	0	0	0	0	0	0	0	0	0	0.02	0	0	0	0	0	0	0	0	0	0	0	0	0	0	0	0	0	0	0	0	0	0	0	0	0	0	0.03	0	0	0	0	0	0	0	0	0	0	0	0.03	0	0	0	0	0	0	0	0	0	0	0	0	0	0	0	0	0	0	0	0	0	0	0	0	0	0	0	0	0	0	0	0	0	0	0	0	0	0	0	0	0	0	0	0	0	0	0	0	0	0	0	0	0	0	0	0	0	0	0	0	0	0	0	0	0	0	0	0	0	0	0	0	0	0	0	0	0.02	0	0	0	0	0	0	0	0	0	0	0	0	0	0	0	0	0	0	0	0	0	0.09	0.08	0	0.16	0	0	0	0	0	0	0	0	0	0	0	0	0	0	0.62	0	0	0
AT5G55780	0	0	0	0	0	0	0	0.06	0.1	0.02	0.08	0.09	0.14	0.34	0.1	0.41	0.25	0.49	0.74	0.48	1.34	0.48	0.7	0.46	0.49	0.32	0.29	0	0.04	0.04	0.12	0	0	0	0.06	0.15	0.06	0.4	0.74	0.33	3.95	4.35	1.26	1.13	0	0	0	0	1.21	1.11	0.74	1.16	0	0	0	0	4.01	3.95	3.22	2.86	3.76	4.04	0	0.01	0	0	0.05	0	0	0	0	0	0.21	0.01	0.18	0.07	0.44	0.05	0.06	0	0	0	0	0.02	0.03	0	0.02	0	0.03	0	0	0.02	0.03	0	0.02	0	0	0	0	0.03	0	0	0	0.03	0	0.03	0.08	0.03	0.03	0	0	0	0	0	0.03	0	0	0.03	0	0	0	0.03	0	0.15	0.11	0.03	0.06	0.11	0.08	0.09	0.14	0.2	0.15	0	0	0	0	0	0	0	0	0.03	0	0.58	0.44	0.47	0.83	0	0	0	0	0	0	0	0	0	0	0	0	0.1	0	0	0	0	0	0	0	0.03	0	0	0	0	0.05	0	0	0	0	0	0	0	0	0	0	0	0.03	0	0	0	0.02	0.05	0	0	0	0.07	0.02	0	0	0.31	0.32	0.24	0.26	0.3	0.58	0.19	0.08	0.39	0.05	0.06	0.12	0	0	0.03	0	0	0	0	0	0.25	1.01	0.35	0.61	0.12	0.41	1.21	0	0	0	0	0	0.46	0	0	0	0	1	3.55	3.72	0	0
AT5G55790	25.4	9.35	14.55	19.37	17.77	8.7	45.91	41.8	52.96	31.85	39.71	35.53	39.35	33.25	33.56	32.3	32.04	29.09	33.66	32.49	32.54	27.56	26.99	27.81	19.87	18.22	21.24	7.29	5.88	5.56	37.06	38.69	21.48	16.96	31.42	49.88	33.99	39.93	53.68	47.09	40.57	33.77	19.54	15.68	3.25	3.15	59.56	38.73	31.73	36.23	26.46	24.67	19.98	22.66	27.48	32.35	29.07	26.68	53.4	43.46	29.77	26.64	16.85	12.77	19.25	38.42	30.71	29.23	42.49	64.28	28.88	39.95	47.58	50.36	57.21	52.22	46.71	57.17	56.67	64.8	54.28	58.48	66.75	55.22	64.39	39.61	47.28	15.84	21.68	35.71	44.97	44.44	35.87	32.69	34.49	43.41	36.49	42.03	36.99	42.7	40.42	19.51	21.85	42.37	34.29	78.95	81.12	27.43	21.11	54.29	52.2	68.29	73.57	51.45	57.35	34.81	54.04	45.97	49.54	29.78	28.51	48.5	47.64	46.76	52.73	40.71	32.56	41.34	38.6	28.41	31.64	29.71	29.25	30.88	39.79	25.06	33.65	50.92	53.74	41.69	46.08	30.1	21.24	5.51	4.53	6.15	7.66	37.35	50.28	51.84	65.5	32.79	35.97	22.36	18.84	19.41	24.38	22.45	22.87	22.41	21.47	6.62	6.78	56.51	60.73	18.3	22.8	22.76	26.3	27.96	23.34	29.87	23.63	16.25	12.09	52.96	41.06	38.96	46.44	36.92	35.55	35.92	44.31	38.13	45.93	43.64	46.33	15.18	17.8	16.76	15.15	20.85	15.97	18.44	11.76	10.31	6.75	20.24	18.63	15	22.44	14.19	10.12	7.39	6.57	4.59	5.01	5.35	7.22	3.53	4.59	4.53	2.95	2.47	2.86	3.83	2.32	21.4	17.96	24.7	14.22	16.11	15.67	23.09	19.92	22.51	22.06	20.81	38.39	7.1	3.05	0.23	0	15.43	11.98	7.03	25.03	8.78	1.11
AT5G55800	0	0	0	0	0	0	0	0.23	0	0	0	0	0	0.08	0.09	0.06	0.03	0	0	0.02	0.03	0	0.07	0.04	0.05	0	0.2	0	0.03	0	0	0.22	0	0	0	0.1	0.08	0.08	0.11	0.08	0	0	0	0	0	0	0	0	0.04	0.02	0.07	0	0	0.03	0	0	0.11	0	0	0	0	0	0	0	0	0	0	0	0	0	0	0	0	0	0	0	0	0	0	0	0	0	0	0	0	0	0	0	0	0	0	0	0	0	0	0	0	0	0	0	0	0	0	0	0	0	0	0	0	0	0	0	0	0	0	0.07	0.08	0.53	0.56	0.03	0.11	0	0	0.04	0	0.2	0	0.85	0.43	0.04	0	0.03	0	0	0	0	0	0	0.03	0	0	0.25	0.67	1.03	1.08	0	0.03	0	0	0	0.07	0	0	0	0.03	0	0	0	0	0	0	0	0	0	0	0	0	0	0	0	0	0	0	0	0	0	0	0	0	0	0	0	0	0	0	0	0	0.06	0.03	0	0	0	0.03	0	0	0	0	0.07	0	0.03	0.04	0.04	0	0	0	0	0	0.05	0	0	0	0	0	0	0	0	0	0.21	0	0	0	0	0.52	0	0	0	0	0	0	0	0	0	0	0	0	0	0	0	0
AT5G55810	0.45	2.67	0.42	4.34	2.44	5.68	1.82	1.93	1.67	2.27	4.42	1.2	6.41	4.82	6.5	5.21	6.72	7.96	5.25	3.1	6.81	3.8	6.29	4.58	2.39	2.67	4.48	5.24	4.87	4.24	5.52	6.25	5.06	6.8	4.63	3.35	4.94	12.87	15.77	15.91	7.22	3.79	2.84	2.95	2.21	1.71	6.79	8.01	3.5	4.23	6.37	7.38	4.4	4.36	9.56	7.75	4.74	4.02	9.13	7.85	3.65	4.5	2.76	0	0.56	2.78	2.56	5.47	2.68	4.3	2.2	1.66	4.09	3.61	6.87	3.74	3.53	5.63	9.98	3.91	2.06	6.37	7.11	6.22	7.79	12.53	12.33	6.27	9.18	6.71	5.53	5.84	5.45	6.87	5.28	12.56	12.98	7.15	5.5	12.58	14.19	7.36	7.96	13.32	10.08	9.04	8.89	13.54	16.06	6.61	6.18	8.37	5.81	7.61	7.22	8.34	6.62	9.52	10.64	9.85	9.97	10.57	9.48	8.67	8.29	7.51	7.8	9.28	8.71	8.57	9.22	8.42	7.46	6.22	6.57	9.61	14.95	10.98	11.35	7.47	6.65	5.37	4.26	0.82	0.76	0.76	1	6.7	9.93	8.74	7.2	4.96	6.79	5.11	4.2	7.75	6.01	6.27	8.89	8.82	9.98	2.04	2.19	9.87	7.5	5.39	5.32	7.11	7.45	7.63	7.73	10.37	9.67	5.14	6.1	7.07	6.07	3.03	6.82	4.05	5.84	7.82	6.38	6.78	8.85	6.22	11.62	8.96	8.67	8.64	7.5	9	5.21	7.54	4.97	2.26	3.04	3.58	4.28	4.24	8.02	6.38	3.62	4.87	4.21	3.65	3.46	3.66	6.13	4.73	4.29	3.44	2.24	3.06	3.19	2.12	3.48	2.82	3.56	4.91	2.11	2.9	5.56	2.81	2.32	2.17	1.91	1.55	0	2.62	0.62	0	0	0	2.06	1.11	0	0	1.78
AT5G55820	12.03	7.54	6.08	8.56	2.06	4.67	3.68	4.18	3.78	7	6.21	4.88	8.12	7.37	8.9	8.92	8.5	7.54	5.17	2.29	4.54	2.17	4.1	4.32	4.34	3.68	6.67	0.19	0.24	0.14	5.29	5.64	0.16	0.21	4.02	3.14	2.76	7.88	7.68	9.18	33.34	26.78	15.96	17.02	0.06	0.09	0.57	0.94	6.05	6.57	5.15	5.53	2.45	2.84	2.42	1.48	9.14	10.85	9.89	9.79	9.26	8.99	4.66	2.48	13.42	13.39	16.4	8.83	27.6	20	9.89	9.96	24.84	13.3	28.25	22.97	28.12	22.03	22.81	16.62	14.18	13.07	13.12	4.18	3.94	1.04	1.01	0.23	0.36	8.72	13.07	7.57	6.29	1.5	1.9	0.18	0.18	2.73	2.53	0.5	1.1	0.22	0.17	0.19	0.59	4.56	4.89	0.4	0.34	10.9	11.35	21.44	20.99	28.22	25.94	12.7	21.75	15.69	14.88	7.26	7.41	12.19	12.59	10.38	11.76	7.41	6.89	6.54	6.32	6.87	7.12	5.52	5.42	3.21	3.36	0.53	0.51	0.77	0.77	1.48	1.08	6.95	5.2	0.24	0.12	0.26	0.16	1.45	1.26	29.84	31.66	14.68	13.47	3.98	3.54	2.72	2.28	3.06	3.78	4.59	4.03	0.15	0.15	17.91	15.17	1.51	1.04	1.07	1.12	2.14	2.26	2.21	2.2	0.49	0.43	24.73	21.28	12.36	16.54	22.49	16.91	19.12	15.38	12.9	12.26	11.72	10.47	3.74	2.55	6.92	6.92	7.51	3.91	8.76	7.79	0.08	0.07	6.58	6.82	11.67	9.11	8.61	5.09	0.91	0.7	0.82	0.21	0.26	0.3	0.26	0.13	0.36	0.03	0.05	0.04	0.04	0.1	5.05	4.96	6.31	5.35	4.05	6.68	3.47	5.68	8	3.52	0	5.73	0.91	1.99	0.03	0	1.84	8.42	10.59	10.94	4.9	9.06
AT5G55830	3.77	11.2	5.4	16.9	0.5	1.72	0.61	0.46	0.78	2	0.78	1.53	1.8	2.99	2.98	3.38	2.76	3.66	2.49	2.9	2.82	4.07	2.98	2.78	5.32	6.22	7.41	0.02	0.02	0	4.42	5.41	0.15	0.1	4.03	3.32	3.43	4.4	2.74	3.73	5.81	4.75	1.24	2.36	0	0	0.04	0.01	0.97	1.06	2.44	2.87	1.51	2.12	3.19	1.15	3.22	2.87	6.13	6.57	3.39	3.82	5.11	2.53	6.41	7.29	6.4	5.19	5.53	8.61	4.61	6.45	8.07	6.26	8.23	6.81	8.09	6.66	5.38	10.59	8.26	10.2	9.82	2.99	2.06	1.27	0.46	0.26	0.71	5.55	7.06	3.86	3.23	0.8	1.11	0.03	0.03	1.14	1.84	0.44	0.7	0	0.17	0.38	0.57	3.33	3.41	0.09	0.17	5.62	5.23	10.97	9.92	7.37	6.68	19.39	22.44	13.22	16.43	3.71	3.24	4.49	5.73	3.78	4.19	3.81	4.13	2.38	1.89	2.47	2.74	2.01	1.78	1.31	1.62	0.34	0.32	0.22	0.42	0.75	0.23	2.31	2.94	0.38	0.16	0.27	0.29	0.05	0.19	8.72	9.04	5.15	5.03	1.56	1.16	1.12	0.72	1.4	1.47	2.67	2.74	0.02	0.02	6.89	6.54	0.83	0.67	0.76	0.63	1.09	0.72	1.27	1.07	0	0	7.77	7.77	4.54	4.47	5.6	3.82	3.49	3.24	2.16	2.7	2.62	2.68	1.64	1.68	1.41	1.34	3.43	1.95	4.05	4.37	0	0.1	3.62	2.69	4.67	6.34	5.28	5.27	0.58	0.64	0.51	0.02	0.11	0.07	0	0	0.02	0	0	0	0.03	0	5.89	7.53	7.09	5.29	3.91	7.54	5.63	10.22	7.28	4.44	4.7	10.15	6.16	3.81	0	0	0	0.98	9.87	12.79	21.61	10.55
AT5G55840	0.89	1.02	1	2.1	0.55	1.28	0.33	0.75	0.29	1.08	0.91	0.75	1.54	1.36	1.2	1.39	1.45	1.47	1.07	0.3	0.89	0.38	0.91	0.8	1.02	0.99	0.94	0.83	0.78	1.41	1.33	0.88	0.65	1.08	1.39	0.88	1.3	2.67	3.21	2.96	7.97	12.5	3.83	4.03	1.89	2.2	2.93	2.36	2.28	2.73	2.09	2.27	1.95	2.43	2.67	3.28	1.69	1.74	2.48	2.1	1.13	1.27	0.96	1.47	0.89	1.57	1.23	0.74	2.26	2.36	0.95	1	2.97	2.1	3.94	2.84	2.44	3.01	3.99	2.85	2.43	2.95	3.36	3.15	3.55	3.29	3.42	1.51	2.15	2.58	3.26	2.97	2.96	2.66	2.42	3.88	4.33	2.71	2.71	3.57	3.25	1.6	2.81	3.65	2.39	1.77	2.36	3.52	3.11	4.57	4.39	5.27	4.61	4.51	4.07	2.93	4.54	3.79	3.79	2.22	2.14	3.92	3.28	3.37	3.48	2.55	3.15	2.33	2.9	2.76	2.27	2.22	1.93	2.58	2.81	2.69	2.29	1.41	1.35	0.93	0.79	1.52	0.76	0.04	0.04	0.05	0	1.57	1.7	5.1	4.62	2.07	2.82	2.07	2.11	1.81	1.38	1.83	1.78	2.09	1.7	1.45	1.8	4.01	4.14	2.08	2.46	1.63	1.96	2.91	2.73	2.33	2.92	0.83	1.25	3.49	2.62	1.83	2.6	2.74	2.55	3.67	3.01	2.6	2.97	2.96	3.49	2.18	1.99	2.11	2.14	1.78	1.61	2.36	1.32	1.44	1.31	0.99	1.32	2.03	1.97	2.52	1.31	1.93	1.97	1.17	1.48	1.59	2.47	2.93	2.82	2.77	2.75	3.39	3.16	2.17	3.14	1.31	0.89	1.36	1.24	0.15	1	1.78	3.81	0.12	0	0.13	0	0.22	0.36	0	0	0	4.52	2.3	3.62	3.71	1.04
AT5G55850	54.37	87.08	60.47	49.86	47.63	50.76	77.86	80.06	82.5	59.26	72.3	71.37	77.6	63.7	79.95	67.94	70.91	72.19	80.16	73.08	87.17	101.29	82.97	87.54	96.66	89.69	91.04	113.2	94.33	118.54	98.35	111.73	108.49	152.98	108.73	137.69	124.51	106.85	91.3	110.27	15.17	22.54	5.15	3.71	162.83	160.4	114.39	99.46	103.07	105.74	146.8	168.94	69.02	76.63	162.47	169.83	148.98	127.86	208.56	183.88	150.41	157.66	106.7	53.87	103.77	67.02	76.45	89.48	69.12	74.61	66.37	67.89	60.43	56.26	54.45	59.39	60.55	57.13	56.96	69.17	59.43	78.44	79.72	102.74	117.16	174.77	179.39	224.46	196.3	57.97	62.54	53.33	57.77	100.31	81.24	192.41	154.88	103.26	89.39	158.71	158.13	236.01	214.44	174.94	184.14	253.91	231.46	166.07	144.32	51.85	59.58	56.36	59.15	44.25	45.11	55.12	45.17	54.52	56.61	67.92	75.84	76.68	65.77	72.62	62.77	92.03	87.38	123.15	120.74	142.84	144.85	132.99	128.76	64.16	67.27	148.48	156.3	251.82	215.5	244.79	284.98	82.3	77.45	218.7	248.71	280.34	278.98	330.21	323.81	50.45	47	67.82	68.97	110.33	104.98	146.72	149.7	135.55	134.89	121.72	146.38	111.86	113.31	47.32	44.8	108.44	106.78	143.82	157.76	135.11	159.08	160.39	161.58	287.29	287.93	72.22	79.41	81.48	92.56	70.73	85.22	73.39	85.76	92.74	94.01	101.39	88.42	100.66	97.69	108.11	98.48	106.99	115.05	82.59	78.44	142.59	109.56	90.79	74.66	77.96	88.62	91	82.12	73.09	81.43	61.48	61.92	56.59	118.58	59.18	100.14	99.62	103.52	175.07	137.03	170.58	224.79	109.71	96.5	95.54	93.01	102.81	85.87	107.27	84.6	90.51	78.45	66.77	100.7	36.2	40.45	44.77	57.28	54.67	26.32	42.11	17.01	27.41	4.12
AT5G55855	0	0	0	0	0.78	0	1.18	1.02	1.29	2.19	1.19	1.78	1.94	0.47	2.14	0.16	0.88	0.33	0.36	0.19	0.21	0	0.5	0.22	0.22	0	0	0.24	0	0.2	1.95	0	0	0	3.75	3.29	4.25	0	0.09	0	0	0	0	0	0	0	0	0	0	0	0	0	0	0	0	0	0	0	0	0	0	0	0	0	0	0	0	0	0	0	0	0	0	0	0	0	0	0	0	0	0	0	0	0	0	0	0	0.49	0	0	0	0	0.47	0	0	0	0	0.41	0	0	0	0.3	0	0	0	0	0	0	0	0	0	0	0	0	0	0	0	0	0	0	0	0	0	0	0	0.73	0	3.01	2.58	2.64	3	0.3	0.3	0	0	0	0	0	0	0	0	0	0	23.98	20.75	6.15	9.84	0	0	0	0	0	0	0.31	0	1.24	0	1.22	1.6	0.6	1.04	0	0	0	0.53	0	0.33	0	0	0	0	0	0	0	0.3	0.8	0	2.72	0	0	1.6	2.8	1.61	0	0.45	0	0	0.25	0.5	0	0.66	1.9	5.73	1.61	1.24	0	0	0	0	0	0	0.33	0	0	0	0	0	0	0.2	0	0	0	0	0	0	0	0	0.86	0	0	0	0	0	0	0	0	0	0	0	0	0	0	0	0	0	0	0	0	0
AT5G55856	0	0	0	0	0	0	0	0	0	0	0	0	0	0	0	0	0	0	0	0	0	0	0	0	0	0	0	0	0	0	0	0	0	0	0	0	0.53	0	0	0	0	0	0	0	0	0	0	0	0	0	0	0	0	0	0	0	0	0	0	0	0	0	0	0	0	0	0	0	0	0	0	0	0	0	0	0	0	0	0	0	0	0	0	0	0	0	0	0	0	0	0	0	0	0	0	0	0	0	0	0	0	0	0	0	0	0	0	0	0	0	0	0	0	0	0	0.46	0	0	0	0	0	0	0	0	0	0	0	0	0	0	0	0	0	0	0	0	0	0	0	0	0	0	0	0	0	0	0	0	0	0	0	0	0	0	0	0	0	0	0	0	0	0	0	0	0	0	0	0	0	0	0	0	0	0	0	0	0	0	0	0	0	0	0	0	0	0	0	0	0	0	0	0	0	0	0	0	0	0	0	0	0.49	0	0	0	0	0	0	0	0	0	0	0	0	0	0	0	0	0	0	0	0	0	0	0	0	0	0	0	0	0	0	0	0	0	0	0	0	0	0
AT5G55860	4.83	8.58	1.75	3.43	4.01	3.62	3.34	2.58	2.19	4.29	4.32	4.01	5.46	6.6	6.12	6.04	5.83	5.67	4.89	1.24	3.61	1.61	3.36	3.23	3.77	4.8	4.45	3.59	3.17	3.34	5.68	6.5	5.96	5.95	4.05	5.66	5.75	8.81	12.53	17.28	17.19	34.09	25.32	23.17	4.88	5.23	4.74	5.96	3.75	4.57	11.85	11.43	1.88	1.9	11.09	12.24	24.65	24.4	25.89	26.72	20.77	25.56	3.76	1.82	8.33	8.74	10.43	8.41	18.43	12.58	7.81	8.8	14.28	10.94	14.5	13.35	13.94	10.59	8.22	8.23	5.37	5.43	5.27	7.39	10.45	24.8	25.1	33.52	29.48	3.24	3.31	2.13	2.61	5.74	3.93	22.8	21.93	9.63	5.85	25.3	27.42	24.12	22.5	23.02	23.12	9.38	9.54	26.33	27	3.7	3.19	6.68	6.72	6.33	6.28	16.08	12.16	23.26	24.82	5.32	5.9	6.19	6.94	8.04	8.31	8.68	9.52	7.37	6.58	8.49	7.96	7.72	7.27	2.66	2.58	11.86	11.79	6.66	5.88	8.98	10.33	17.19	14.83	5.87	5.97	7.21	6.07	6.37	6.88	7.94	7.28	6.24	6.14	5.25	4.8	5.38	4.35	5.6	6.12	6.67	8.16	5.69	5.77	10.21	9.14	5.78	4.48	5.07	5.54	6.46	7.06	9.47	10.27	21.07	19.32	8.34	7.64	7.14	7.84	6.24	7.23	6.61	5.03	4.98	4.75	5.03	4.73	3.82	4.14	4.11	4.33	5.07	4.16	5.68	7.23	6.51	4.57	7.11	5.35	10.95	6.6	7.61	7.88	6.42	7.1	6.09	4.81	5.43	6.23	4.83	5.69	6.23	3.57	4.78	4.75	4.73	6.47	4.43	3.78	5.75	4.77	3.35	3.89	3.36	3.26	2.92	2.27	8.99	4.21	0.7	1.45	0.11	0	0	7.28	2.4	7.55	3.22	12.91
AT5G55870	0	0	0	0	0	0	0	0	0	0	0	0	0.07	0	0.13	0.08	0	0	0	0	0	0	0.2	0.11	0	0	0	0	0	0	0	0	0	0	0	0	0	0	0	0	0	0	0	0	0	0	0	0	0	0	0	0	0	0	0	0	0	0.1	0	0	0	0	0	0	0	0	0	0	0	0	0	0	0	0	0	0	0	0	0	0	0	0	0	0	0	0	0	0	0	0	0	0	0	0	0	0	0	0	0	0	0	0	0	0	0	0	0	0	0	0	0	0	0	0	0	0	0	0.16	0	0	0	0	0	0	0	0	0	0	0	0	0	0.11	0	0	0	0	0	0	0	0	0	0	0.26	0	0.12	0	0	0	0	0	0	0	0	0	0	0	0	0	0	0	0	0	0	0	0	0	0	0	0	0	0	0	0	0	0	0	0	0	0	0	0	0	0	0	0	0	0	0	0	0	0	0	0	0	0	0	0	0.11	0	0	0	0	0	0	0	0	0	0	0	0	0	0	0	0	0	0	0	0	0	0	0	0	0	0	0	0	0	0	0	0	0	0	0	0	0	0	0	0	0
AT5G55880	0	0.61	0	0	0	0	0	0	0	0	0	0	0	0	0.02	0	0	0	0	0	0	0	0	0.03	0	0	0	0	0	0.04	0.62	1.24	0	0	0.61	1.44	1.47	0	0.05	0	0	0	0	0	0	0	0	0	0	0.04	0	0.09	0	0	0	0	0.03	0.06	0.06	0	0.13	0.06	0	0	0	0	0	0	0	0	0	0	0	0	0	0	0	0	0	0	0	0	0	0	0	0	0	0.03	0	0	0	0	0	0	0	0	0	0	0	0	0	0	0	0	0	0	0	0	0	0	0	0	0	0	0	0.71	0.07	5.17	3.72	6.58	6.18	2.1	3.16	0.77	0.85	0.03	0.1	0	0	0.03	0.03	0	0.03	0.03	0.07	0	0	0	0	0	0	31.29	41.1	0.06	0	0	0.02	0	0	0.03	0.03	0	0	0.03	0	0	0	0	0	0.03	0	0	0	0	0	0	0	0	0	0.03	0	0	0	0.03	0	0.06	0.15	0.09	0	0.09	0.03	0.03	0	0	0	0.03	0	0.02	0.05	0	0	0	0	0	0	0	0	0	0	0	0	0	0	0	0	0	0	0	0	0	0	0	0	0	0	0	0	0	0	0	0	0	0	0	0	0	0	0	0	0	0	0	0	0	0	0	0	0	0
AT5G55890	0	0.61	0	0	0	0	0	0	0	0	0	0	0	0	0.02	0	0	0	0	0	0	0	0	0.03	0	0	0	0	0	0.04	0.62	1.24	0	0	0.61	1.44	1.47	0	0.05	0	0	0	0	0	0	0	0	0	0	0.04	0	0.09	0	0	0	0	0.03	0.06	0.06	0	0.13	0.06	0	0	0	0	0	0	0	0	0	0	0	0	0	0	0	0	0	0	0	0	0	0	0	0	0	0.03	0	0	0	0	0	0	0	0	0	0	0	0	0	0	0	0	0	0	0	0	0	0	0	0	0	0	0	0.71	0.07	5.17	3.72	6.58	6.18	2.1	3.16	0.77	0.85	0.03	0.1	0	0	0.03	0.03	0	0.03	0.03	0.07	0	0	0	0	0	0	31.29	41.1	0.06	0	0	0.02	0	0	0.03	0.03	0	0	0.03	0	0	0	0	0	0.03	0	0	0	0	0	0	0	0	0	0.03	0	0	0	0.03	0	0.06	0.15	0.09	0	0.09	0.03	0.03	0	0	0	0.03	0	0.02	0.05	0	0	0	0	0	0	0	0	0	0	0	0	0	0	0	0	0	0	0	0	0	0	0	0	0	0	0	0	0	0	0	0	0	0	0	0	0	0	0	0	0	0	0	0	0	0	0	0	0	0
AT5G55893	0	0	0	0	0	0	0.11	0.03	0	0	0.08	0	0	0.09	0.08	0.04	0	0.04	0.09	0.03	0	0	0	0.06	0	0.04	0	0.05	0	0.13	0.25	0.53	0.16	0.43	0	0	0.07	0.06	0.12	0.06	0	0	0	0	0.1	0	0	0	0.15	0.21	0.1	0	0.11	0.13	0	0	0.33	0.26	0.38	0.05	0.11	0.22	0	0	0	0.05	0.03	0	0	0	0	0	0	0	0.06	0	0.09	0.1	0.03	0	0.35	0.29	0.35	0.05	0	0	0.09	0.17	0.19	0	0.05	0.1	0.05	0.05	0.09	0	0.05	0.17	0.16	0	0.13	0	0.25	0.06	0	0.19	0.13	0.22	0.45	0.06	0.04	0.06	0	0.2	0	0.12	0.06	0.06	0.19	0	0.1	0.17	0.24	0.27	0.18	0.06	0	0	0.05	0	0.1	0.17	0.11	0	0.07	0	0	0.17	0.12	0.05	0	0.66	0.47	0	0.15	0.16	0.1	0	0.19	0	0	0	0	0	0.06	0.1	0	0.12	0	0.05	0.14	0.17	0	0	0.07	0	0	0	0.06	0.18	0	0.05	0.05	0.27	0.17	0.13	0	0	0	0.06	0.1	0	0.05	0.1	0.05	0.06	0.06	0.14	0.1	0.15	0.08	0	0	0	0	0	0	0	0	0.11	0	0	0	0	0	0	0	0	0	0	0	0	0	0	0	0	0	0	0.15	0	0	0	0	0	0	0	0	0	0	0	0	0	0	0	0	0	0	0	0
AT5G55900	7.95	2.28	5.96	2.74	3.9	8.6	3.12	5.06	2.8	3.79	5.1	4.6	6.51	4.49	5.05	4.41	4.3	4.82	3.17	2.62	2.26	2.94	2.32	3.81	2.52	3.15	3.88	2.58	1.65	2.15	2.7	4.81	1.93	2.01	3.27	4.67	4.62	5.99	6.58	6.3	15.09	5.91	6.69	5.19	3.79	4.38	1.88	2.24	2.66	2.67	3.61	3.64	1.92	1.96	5.72	2.12	2.7	3.41	3.25	4.76	2.26	2.24	1.32	2.49	20.02	5.62	4.85	4.26	8.55	7.05	3.54	6.14	6.62	5.1	7.85	6.97	7.06	7.1	9.97	6.94	3.94	2.88	2.87	4.6	5.13	4.11	4.31	2.88	4.04	3.19	4.37	2.94	3.52	3.21	2.57	5.19	4.67	3.82	3.14	5.03	5.3	3.51	2.75	5.73	5.28	6.05	5.42	5.65	5.89	4.37	4.16	6.82	6.57	10.67	9.78	7.05	9.44	8.21	8.45	7.34	8.55	9.02	9.37	8.16	9.84	6.74	6.55	6.49	7	5.94	7.67	5.62	5.55	3.57	4.29	5.21	4.58	7.35	6.32	4.96	4.1	6.55	6.39	0.8	0.77	0.66	0.59	6.45	6.5	14.01	13.17	10.6	10.02	5.95	5.96	6.16	5.5	5.36	7.28	6.36	5.98	1.58	1.4	12.54	12.15	4.08	3.82	5.59	6.27	5.34	6.26	5.93	5.39	3.57	4.07	16.27	13.4	12.8	9.81	12.9	12.6	17.91	8.74	11.34	11.47	10.44	8.86	8.15	9	8.73	5.42	7.43	7.01	5.09	5.47	1.38	1.42	3.75	4.88	6.52	5.12	6.17	4.95	4.52	5.83	3.89	3.2	2.6	5.14	2.27	2.09	3.02	1.56	2.76	1.8	2.15	1.69	3.31	3.39	3.62	3.54	3.25	2.84	1.85	6.37	6.82	1.36	0	2.54	4.21	4.25	2.66	0	0	14.1	13.09	6.28	30.19	15.61
AT5G55910	18.39	28.73	24.43	19.4	15.84	20.96	29.89	28.6	24.31	29.81	38.48	34.01	48.01	44.8	43.05	43.94	38.44	37.88	25.6	16.99	22.82	19.4	23.04	20.79	19.48	19.05	22.09	7.2	4.48	8.55	47.98	37.64	45.12	38.35	38.73	41.45	47.66	19.6	21.7	22.16	27.72	28.03	6.87	6.06	4.47	5.69	14.28	12.19	33.19	36.83	50.84	52.53	35.64	35.98	65.5	67.41	60.54	63.33	59.04	59.4	66.65	65.63	18.44	20.52	41.2	31.5	34.59	34.2	43.17	45.64	28.61	29.05	45.23	37.77	46.98	46.58	45.51	36.42	34.23	45.45	44.3	42.54	45	41.96	42.78	71.02	69.61	44.94	56.5	37.03	42.75	32.65	33.39	31.95	28.47	94.44	75.88	33.88	31.9	83.51	79.7	40.87	48.52	64.62	65.1	53.7	49.58	63.65	66.38	43.81	40.38	44.68	44.49	39.15	42.55	39.01	44.68	45.49	49.14	32.72	30.38	44.25	44.13	40.72	42.29	40.53	40.28	48.16	44.42	55.61	53.1	40.53	38.19	24.83	27.13	78.24	87.32	114.61	98.12	95.48	106.62	32.42	29.66	14.37	18.21	21.69	20.1	43.91	47.11	51.8	50.62	37.51	35.28	40.76	43.7	36.95	37.64	39.09	41.62	48.04	46.89	7.78	6.97	43.93	46.65	51.76	50.09	49.65	51.57	53.87	53	55.9	56.93	50.02	49.62	56.07	54.25	37.62	45.45	46.56	47.58	47.29	43.32	41.24	39.25	38.71	38.02	28.48	29.43	26.23	27.03	35.36	26.41	39.14	33.86	5.24	4.42	26.5	21.21	32.89	18.93	21.83	21.78	8.05	9.5	7.1	7.57	7.97	8.07	6.51	7.48	9.22	5.38	5.23	6.57	4.77	5.63	21.44	23.68	23.12	16.17	13.7	21.47	18.79	22.21	22.67	21.7	18.07	14.44	18.47	20.95	15.12	0	2.47	16.22	11.42	11.99	13.87	19.67
AT5G55920	79.32	64.26	50.03	45.53	31.19	34.43	60.6	59.51	60.18	52.18	66.07	43.3	56.64	61.64	57.28	55.71	58.31	51.84	41.78	9.52	41.01	17.08	35.59	27	29.69	21.26	35.44	8.85	14.85	6.4	23.68	26.61	5.39	16.84	32.52	32.78	34.12	63.95	69.78	68.39	116.14	88.03	84.35	76.05	6.38	7.91	131.34	135.1	67.17	72.94	28.18	27.45	30.71	35.77	20.6	16.52	96.28	110.32	65.73	64.74	99.41	62.91	40.14	14.56	71.12	69.43	75.39	47.35	112.15	78.87	53.05	45.74	76.37	67.64	83.31	85.48	83.75	64.16	55.76	70.05	56.89	54.97	52.73	31.8	31.62	28.12	26.86	18.7	21.55	30.38	36.38	36.63	35.76	20.36	24.68	15.47	22.62	26.47	28.94	21.38	28.59	15.5	24.71	18.27	16.12	20.21	18.89	17.03	17.29	50.99	48.76	90.57	87.81	66.39	68.62	48.5	57.7	55.23	57.55	33.08	33.96	43.08	41.85	38	40.93	36.87	39.06	33.37	34.61	41.55	37.94	40.69	44.44	19.65	20.17	20.51	18.69	10.03	12.46	15.49	12.74	52.19	46.92	1.15	0.65	2.15	1.74	21.78	24.07	60.04	61.41	57.22	55.92	20.03	22.81	17.66	18.06	18.25	21.15	25.52	23.43	15.98	14.59	50.61	54.49	10.09	8.21	9.81	9.11	12.61	11.95	15.67	13.68	6.15	6.96	54.85	53.51	40.54	51.28	69.49	67.32	65.7	56.2	40.77	42.13	44.84	37.07	29.03	26.33	41.86	46.18	30.88	29.55	61.37	58.24	15.87	12.29	49.93	41.02	58.54	31.85	43.92	31.46	6.36	8.47	8.8	5.73	8.49	11.46	9.54	9.3	7.33	6.44	6.63	7.15	9.04	9.35	27.57	24.54	36.16	29.28	25.85	31.64	27.58	23.8	36.66	34.04	8.33	62.98	3.23	1.3	2.18	1.78	0.64	20.09	16.58	21.19	20.05	20.34
AT5G55930	11.17	2.18	1.14	4.15	0.29	1.12	5.76	0.12	5.56	0.26	5.61	1.46	0.59	0.52	0.57	0.32	0.22	0.35	2.56	0.1	1.79	0.17	0.15	0.23	0.43	0.31	0.11	0.27	0.34	0	78.08	52.58	6.1	6.39	102	62.72	67.19	0.36	0.45	0.86	0.75	3.08	3.02	2.25	0.62	0.82	6.14	6.44	24.92	23.57	8.16	7.49	5.25	6.57	0.36	1.04	0.16	0.48	0.17	0.18	0.32	0.31	0.11	0.59	1.63	0.17	0	0.09	0.01	0.1	0.01	0.14	0.27	0.13	0.18	0.11	0.16	3.18	2.93	0.59	0.31	1.06	0.81	2.33	1.8	1.03	1.11	2.76	2.88	10.99	13.17	8.47	8.84	5.62	4.99	3.68	3.56	3.14	2.6	0.66	1.09	6.32	5.79	3.77	3.06	10.44	9.84	2.21	2.74	2.22	1.92	0.62	0.48	4.06	4.1	4.43	4.82	6.09	6.2	2.61	2.8	5.32	5.31	6.99	8.05	52.8	28.45	310.91	315.61	513.65	391.48	315.33	302.92	13.86	11.96	110.46	103.43	3.62	3.85	15.93	9.52	8.4	7.48	1859.92	2400.56	2128.29	2372.03	13.72	15.73	0.31	0.51	5.05	3.37	56.35	45.45	45.16	39.53	29.3	28.87	26.85	24.93	6.8	5.85	2.72	2.76	29.49	21.75	20.45	19.97	22.05	18.74	14.5	16.94	81.03	84.05	1.81	1.39	4.45	4.34	24.51	14.08	18.41	10.97	13	10.64	9.62	9.56	35.27	37.71	19.96	19.01	34.05	29.17	9.71	10.14	1.37	1.06	2.77	0.51	2.46	0.89	1.02	1.21	0.39	0.2	0.11	0.22	0.07	0.22	0.12	0.07	0.06	0.13	0.12	0.05	0.19	0.11	0.06	0	0.13	0.35	0.96	0.15	1.48	0	0	0	0	0	0.65	0	0	0	0	4.56	0	0	2.7	1.31
AT5G55940	58.58	56.9	69.26	64.24	75.85	69.3	121.19	104.1	100.26	115.16	120.04	110.75	121.3	110.56	117.04	104.65	106.37	111.38	92.73	78.38	87.24	80.5	82.52	81.51	62.71	69.85	69.91	26.92	28.9	22.04	67.21	70.9	29.5	40.02	71.16	66.75	74.77	116.38	128.35	130.92	15.47	15.16	4.03	4.75	16.17	14.27	94.7	104.3	92.73	95.95	71.97	69.2	31.14	34.93	50.26	45.26	124.74	117.84	119.79	127.85	139	134.2	112.68	124.2	133.43	101.8	105.15	90.25	112.34	106.32	117.7	125.48	97.3	130.53	100.94	113.28	101.98	106.95	95.09	79.55	86.15	67.14	68.71	53.8	54.04	51.49	48.88	37.56	53.19	66.88	66.92	46.19	47.41	39.54	39.34	51.43	46.4	39.34	41.96	50.35	46.7	34.1	49.29	47.99	48.87	93.3	87.45	68.6	70.32	57.51	55.31	74.69	80.68	82.27	83.02	88.97	83.32	68.4	72.01	93.27	91.26	64.92	68.78	63.61	64.75	60.45	63.23	54.9	52.4	61.31	62.35	63.88	63.97	54.78	53.56	43.33	45.73	68.67	70.39	83.01	74.86	74.04	91.4	7.81	3.34	7.42	6.02	88.72	81.87	87.84	84.32	72.67	77.7	54.09	58.59	66.76	65.36	72.3	65.96	67.5	63.9	18.61	16.29	68.46	73.14	44.42	46.84	50.75	55.41	57.52	57.29	57.46	56.57	29.72	34.09	95.43	93.12	114.02	99.24	90.11	88.63	92	87.15	84.76	89.57	83.75	84.98	67.66	61.17	77.69	81.79	77.73	79.43	82.82	86.74	28.56	23.01	111.31	111.84	113.13	78.21	82.95	88.49	34.78	36.78	33.68	17.51	18.6	27.29	15.58	17.31	20.62	13.92	20.81	16.9	19.29	27.35	59.13	67.32	71.69	57.82	60.13	64.45	82.27	78.41	70.86	55.13	79.77	105.18	41.02	42.98	40.7	1.41	82.6	41.73	40.15	59.47	115.04	90.04
AT5G55950	0	0	0	0	0	0	0.1	0	0.23	0	0.03	0.23	0.03	0.02	0.05	0.03	0.03	0.13	0.16	0.17	0.28	0.25	0.26	0.05	0.05	0.18	0.48	0.47	0.74	0.77	2.69	2.68	1.39	0.92	4.15	5.31	5.61	12	11.21	3.75	8.35	5.32	2.94	2.6	0	0.02	0.6	0.04	0.77	0.43	3.06	2.88	0.72	0.95	4.34	1.65	3.15	3.68	5.48	5.31	3.45	4.45	0.72	0.82	1.55	1.49	0.72	2.04	1.54	1.14	0.58	0.41	0.82	0.67	0.72	0.13	0.29	0.2	0.13	0.79	0.7	1.7	1.76	3.25	4.36	1.16	1.92	1.26	1.15	0.88	1.25	0.91	1.66	2.19	2.37	1.91	1.48	3.74	3.3	1.59	1.38	2.38	1.73	2.05	2.93	12.1	11.95	0.39	0.71	1.67	1.57	0.86	0.91	0.25	0.31	0.99	1.18	1.71	1.78	2.86	2.26	6.53	6.25	9.4	9.2	8.49	5.88	5.15	6.28	2.92	3.1	1.72	1.62	2.04	1.9	1.38	1.23	1.3	1.11	0.98	1.68	1.76	1.63	14.13	10.73	4.66	4.93	1.3	1.72	0.21	0.04	1.41	2.02	5.76	7.39	13.37	12.28	22.64	20.37	32.45	31.91	0.15	0.14	1.49	0.95	5.45	5.66	9.04	10.68	19.4	14.34	18.27	14.82	1.52	1.01	2.92	2.77	2.43	1.92	2.41	2.17	3.66	2.68	4.22	4.99	5.02	6.92	18.41	19.55	25.45	23.91	56.65	45.13	40.16	47.25	0	0	3.06	0.22	0.45	1.04	0.21	0.33	0.32	0.51	0.27	0.83	0.62	1.64	1.01	0.42	0.64	0	0.05	0.16	0	0	0.21	0.64	0.09	0	0	1.18	0	0	0	0	0	0	0.16	0	0	0	0	0	0.72	0	6.06	0
AT5G55960	1.62	1.17	0.74	1.21	1.56	1.38	1.75	1.73	1.1	2.02	3.43	2.44	3.97	4.52	4.13	5.26	3.98	3.83	2.34	3.24	2.65	3.67	2.72	1.95	2.85	3.92	2.06	2.26	1.92	4	13.81	13.41	17.87	19.48	16.27	10.25	12.42	5.32	6.69	9.61	9.93	6.35	1.66	1.73	2.94	2.52	6.28	4.21	13.21	12.8	25.16	29.88	32.57	30.72	46.22	48.99	45.66	48.35	39.74	37.7	55.72	57.22	5.97	2.19	7.55	15.28	15.44	12.1	14.1	15.56	14.77	13.95	16.95	14.03	15.91	14.3	16.63	12.43	12.23	16.36	16.59	23.03	25.02	38.47	39.7	50.15	51.25	22.3	25.52	10.49	11.32	21.07	23.42	28.8	26.67	36.35	39.13	35.58	33.87	47.47	49.35	26.78	29.02	29.39	27.15	43.97	43.58	38.84	43.24	17.66	15.98	13.82	14.06	10.03	9.83	6.56	8.99	10.34	10.02	5.51	5.89	14.3	12.49	13.58	13.5	14.93	14.89	20.23	20.47	23.05	18.38	15.37	13.59	17.67	16.21	30.35	31.15	34.07	25.77	46.11	50.26	7.51	7.11	29.61	31.36	23.55	22.37	9.13	8.67	8.6	10.11	12.75	10.09	19.26	21.91	16.21	18.85	17.82	21.14	19.87	18.72	6.25	5.57	12.37	10.66	23.53	22.08	20.35	23.47	27.58	27.01	31.84	32.38	42.02	41.32	8.11	6.91	6.62	6.8	7.06	7.06	8.21	7.84	7.86	5.58	7.03	6.64	7.92	6.1	7.6	6.93	7.31	5.62	4.86	4.24	3.22	2.52	3.31	2.37	4.15	2.64	3.44	2.11	1.85	2.3	2.32	2.22	3.17	3.34	3.31	3.46	3.76	3.48	3.71	4.56	3.67	3.64	3.22	4	2.18	1.6	2.26	0.82	3	2.11	4.2	3.75	7.35	2.84	3.32	1.17	0	0	0.21	7.86	5.18	1.09	2.31	4.89
AT5G55970	1.69	0.18	0.53	0.08	0.05	0	0.71	1	0.38	0.45	1.05	0.6	1.26	2.26	1.83	1.95	1.8	1.4	1.81	1.49	1.94	1.59	1.32	1.09	0.62	0.28	0.86	1.09	0.98	1.61	12.88	15.69	22.65	11.36	15.2	23.11	29.45	1.17	1.63	5.19	0	2.54	1.73	1.17	41.67	47.44	14.29	10.18	6.56	6.5	9.38	12.91	1.59	1.77	5.63	3.09	12	12.1	20.61	19.57	3.4	5.01	3.46	0.07	0.77	1.32	1.03	0.94	3.13	1.58	0.33	0.83	1.51	0.94	1.72	1.39	1.26	1.03	1.5	2.49	1.58	2.06	2.27	2.96	3.95	31.13	27.33	67.11	61.31	1.48	1.32	1.55	1.78	2	1.66	23.01	24.27	2.2	2.39	29.77	29.71	48.49	35.71	37.35	36.66	26.48	30.15	31.52	49.66	3.79	3.69	2.51	2.18	7.2	2.99	32.61	29.78	41.45	50.05	52.83	51.22	48.57	44.59	17.82	11.79	5.48	5.38	2.34	2.09	3.04	2.42	4.87	5.07	2.95	2	3.19	3.56	0.99	1.75	1.47	1.99	58.01	37.3	1.92	2.64	5.82	5.24	3.07	3.95	1.73	2.01	1.61	2.07	7.23	4.72	18.39	16.27	30.29	28.59	37.66	33.06	59.65	52.71	4.63	4	15.87	9.05	23.95	25.41	41	35.47	48.65	45.2	25.93	25.38	4.83	2.79	2.38	2.38	2.12	2.54	3.48	1.62	1.63	2.56	2.26	2.34	6.59	3.35	3.6	4.38	6.34	2.19	4.41	6.29	75.97	66.33	1.47	1	1.66	1.32	1.05	0.71	0.41	0.62	0.4	1.06	0.33	1.14	1.03	1.68	0.74	3.37	7.9	3.81	21.06	21.56	1.06	0.33	1.26	0.7	0	0.4	0.69	1.17	1.1	0	0	0	0.29	0.17	0	0	0	0	0.68	0.72	0	0
AT5G55980	0	0	0	0	0	0	0.57	0	2.37	0	0.45	0.71	0	0	0	0	0	0	0.25	0	0.42	0	0	0	0	0	0	0	0	0	4.16	7.81	0	0.35	13.18	1.93	2.29	0	0	0	0	0	0	0	0.14	0	0	0	0	0	0	0.1	0.19	0.19	0	0	0	0	0.45	0.23	0	0	0	0	0	0	0	0	0	0.06	0	0	0	0	0	0	0	0.05	0.06	0	0	0	0	0	0	0	0	0.11	0	0	0	0	0	0	0	0	0	0	0	0	0	0.1	0	0.1	0	0	0	0	0	0	0	0	0	0	0	0.11	0.25	0.64	0.45	0	0	0	0	0	0	0	0	8.05	6.83	16.71	13.97	13.64	12.5	0	0	0.23	0.1	0.29	0	1.29	0.31	0.11	0.09	104.63	118.55	137.29	129.58	0	0.11	0	0	0	0.29	1.25	0.53	0.75	0.83	0.51	0.86	0.71	0.4	0	0.6	0	0	0.1	0.45	0.55	0.74	0.54	0.31	0.21	0.64	0.84	2.43	0	0	0	0.21	1.35	0.83	0.22	0.46	0.32	0.1	0	0	0.34	0.85	0.27	0.27	0.19	0	0	0	0	0	0.41	0.42	0.39	0.09	0	0.13	0.13	0	0	0	0	0	0	0	0	0	0	0	0	0	0	0	0	0	0	0	0	0	0	0	0	0	0.19	0	0	0	0	0	0	0	0	0
AT5G55990	12.82	22.84	15.85	17.59	14.7	16.81	17.8	18.45	18.51	21.27	21.32	22.85	26.31	24.29	26.82	23.97	26.6	28.39	22.45	15.23	21.66	23.77	20.86	22.09	18.52	18.27	25.19	16.85	15.7	15.69	38.79	39.26	47.89	44.28	26.71	21.5	24.4	16.01	17.05	17.02	12.53	7.67	6.21	4.49	4.27	3.9	21.66	17.44	22.13	22.24	29.54	30.23	27.99	36.24	57.18	45.69	28.1	25.73	33.85	32.92	31.61	36.47	27.18	35.54	36.61	30.74	29.84	35.21	40.72	35.55	27.95	33.93	37.66	33.56	40.06	36.64	31.89	41.33	37.55	41.63	41.51	52.66	56.96	59.17	64.11	66.71	71.55	33.45	53.81	39.4	40.43	41.67	39.4	57.96	51.66	80.54	70.57	56.72	57.31	71.63	70.17	36.25	56.51	54.46	57.9	64.96	59.48	54.52	52.54	36.09	35.54	38.91	38.32	30.61	31.67	28.81	35.5	39.76	39.38	44.49	43.94	42.67	44.06	35.87	36.1	33.69	32.7	27.97	25.78	25.38	24.41	25.14	23.86	31.6	33.05	35.6	31	25.21	22.85	36.47	32.7	59.57	63.92	8.03	8.55	9.86	9.31	17.19	18.47	34.22	32.4	22.81	27.56	31.29	34.26	35.67	41.27	34.26	44.5	38.56	40.34	5.43	7.17	32.03	29.92	35.86	35.72	40.31	45.11	37.99	42.84	45.96	50.12	42.32	42.39	24.31	23.46	20.2	22.23	19.94	24.3	23.95	23.79	28.34	29.02	30.37	30.95	30.43	29.82	26.55	30.83	27.72	27.18	25.57	24.02	4.18	4.84	20.92	17.52	24.98	21.46	21.78	19.01	15.5	18.25	14.9	14.45	12.46	19.57	13.61	13.83	14.76	7.5	8.84	11.88	4.17	6.16	16.8	21.81	25.62	21.85	20.57	24.24	13.04	12.85	24.77	21.14	14.5	33.21	7.33	8.95	5.53	20.23	20.82	7.87	11.76	8.58	4.72	15.81
AT5G56000	28.3	30.88	21.95	25.62	19.28	22.99	68.51	64.78	68.72	42.23	50.16	49.62	51.66	45.16	45.02	46.3	42.9	42.34	33.95	13.17	28.83	17.75	30.65	23.3	31.92	34.73	31.63	7.2	7.47	5.67	23.32	25.92	5.93	9.37	25.64	28.47	27.7	32.87	33.58	37.68	73.96	50.68	34.93	29.99	5.12	5.38	38.76	33.23	57	61.29	30.01	31.13	23.93	18.86	17.75	24.45	86.61	98.46	52.28	49.94	86.7	62.89	42.95	39.19	77.15	75.87	87.29	59.31	83.22	79.85	68.93	63.2	82.33	82.62	81.93	78.64	92.64	67.41	47.31	63.82	63.49	45.08	44.34	24.33	25.25	29.34	23.56	24.99	24.99	32	34.18	25.84	27.86	16.42	19.07	17.63	24.03	21.13	22.81	21.26	28.53	17.31	21.41	16.48	17.32	23.64	23.89	28.05	23.32	30.93	32.34	60.16	57.25	69.64	67.83	58.87	61.62	63.21	58.56	39.87	39.23	48.79	49.08	42.15	43.36	35.54	40.47	33.05	31.28	39.39	33.94	34.9	36.1	18.1	17.89	13.71	11.43	20.11	21.11	28.95	28.9	66.29	85.39	3.95	3.08	4.96	4.95	22.74	23.25	63.89	65.74	57.41	51.47	28.67	27.94	25.22	23.35	27.41	29.03	27.97	25.47	8.66	7.48	37.19	39.12	16.44	13.33	16.47	15.52	23.47	18.07	22.09	19.92	10.62	12.66	82.87	86.26	69.41	71.53	108.2	78.8	83.58	85.97	67.2	56.53	54.71	51.39	34.49	32.18	55.14	52.49	36.4	32.78	43.41	44.84	5.55	6.76	61.5	55.64	73.1	30.27	43.94	51.16	10.65	12.01	10.88	6.41	6.44	7.09	6.27	7.64	7.21	6.78	8.35	9.34	7.89	7.77	34.41	28.75	28.97	36.53	25.6	29.81	32.77	29.25	40.66	23.17	57.27	32.03	15.13	11.69	22.53	18.98	21.83	27.87	27.74	33.32	25.81	9.53
AT5G56010	263.95	265.38	218.74	215.53	88.51	154.48	569.8	591.28	600.6	448.22	553.68	568.7	535.5	547.07	431.35	481.88	494.36	409.09	479	163.67	322.38	166.14	302.24	267.33	237.35	258.63	240.22	90.19	80.82	98.1	127.8	130.84	23.77	62.86	170.31	265.28	280.37	269.83	231.72	277.78	590.18	601.87	321.19	320.03	36.57	38.05	371.8	346.8	437.15	467.02	183.67	188.12	205.1	181.24	177.77	217.53	550.27	601.47	371.73	327.44	555.92	351.23	256.12	313.23	371.73	408.13	471.9	370.22	567.51	502.4	444.74	377.74	476.14	543.89	465.77	511.6	533.07	396.65	243.75	356.95	341.72	280.32	289.6	154.23	145.7	288.01	185.66	419.3	402.05	199.82	256.04	250.75	287.89	144.39	164.46	183.55	300.49	160.17	177.13	155.65	301.44	202.8	241.95	131.85	123.32	173.62	162.22	281.41	237.02	207.66	194.28	345.36	321.43	1042.58	949.95	760.02	813.33	748	684.83	474.65	470.91	565.38	620.37	374.76	355.79	295.32	344.45	295.69	267.64	366.17	296.85	313.84	321.49	180.32	183.35	139.06	129.71	326.23	294.83	203.35	220.43	468.45	553.77	22.08	14.25	35.35	27.7	410.3	335.12	424.94	454.42	416.2	389.92	443.51	261.87	304.98	211.93	266.9	212.33	201.54	199.6	113.04	88.49	399.37	395.2	306.98	155.32	228.29	142.97	210.38	167.7	203.91	199	269.18	282.54	715.53	623.78	634.49	605.03	861.58	603.55	649.36	613.64	419.31	337.81	307.49	266.72	354.14	226.14	311.73	315.08	239.49	191.19	328.85	321.54	67.63	63.34	415.91	378.48	471.82	204.07	293.05	338.79	77.39	70.93	73.16	59.36	70.42	67.41	64.43	107.81	96.93	55.54	60.62	70.8	52.48	45.54	243.87	258.08	235.21	238.29	251.4	239.23	240.45	277.78	252.42	225.42	245.38	240.22	160.93	150.14	121.78	197.15	70.79	249.83	232	265.97	259.99	245.89
AT5G56020	15.88	5.43	3.29	14.69	12.98	16.09	15.08	11.92	15.15	15.7	22.31	17.62	24.27	22.04	21.75	25.13	22.68	24.59	19.2	22.06	18.71	24.01	19.07	18.07	19.62	19.54	26.59	17.39	17.8	18.7	22.49	20.3	16.16	16.09	20.91	20.18	20.05	22.36	28.56	31.47	24.84	13.95	16.17	16.51	13.3	15.53	19.88	23.16	18.34	18.38	18.13	21.77	6.55	6.74	26.08	17.78	24.71	20.82	27.47	27.18	27.23	26.52	9.81	8.51	18.52	18.52	20.38	19.57	22.72	21.09	16.68	27.55	26.05	21.92	24.05	26.81	25.56	25.68	24.76	16.87	19.73	16.85	15.95	17.44	19.09	23.99	22.22	15.17	19.85	11.33	11.55	8.96	10.41	8.45	9.18	20.65	16.9	11.42	11.78	22.16	21.62	17.69	18.22	19.99	16.53	33.87	29.35	24.45	26.97	14.62	13.9	16.48	16.1	18.25	20.86	22.81	24.21	19.12	20.59	18.64	18.21	20.58	20.41	20.73	21.61	17.7	16.14	16.31	17.46	15.88	17.22	16.08	18.77	12.02	11.92	19.91	20.99	22.88	23.35	20.34	25.59	19.23	15.33	7.38	5.29	5.93	4.81	24.2	30.6	19.08	21.21	16.4	20.13	17.49	17.23	22.58	21	24.93	20.59	23.24	27.53	10.01	10.47	19.64	17.49	11.24	12.19	19.04	18.31	20.98	21.03	23.46	20.06	13.74	15.4	26.94	28.34	29.59	32.12	22.3	25.07	26.59	26.43	30.65	30.19	25.75	29.85	26.34	27.3	24.66	24.51	30.16	32.01	25.2	21.53	14.31	11.79	14.05	11.98	12.86	14.48	15.48	14.28	11.8	12.08	11.58	8.92	8.46	11.41	9.13	8.69	9.32	8.86	11.19	8.25	11.25	12.29	21.48	20.89	25.79	26.62	24.81	28.09	14.84	12.14	29.6	13.66	16.17	2.83	23.69	34.74	20.85	20.41	24.73	18.33	13.32	35.22	10.94	2.91
AT5G56030	410.22	501.22	364.62	407.91	244.92	325.74	624.3	642.21	614	487.67	574.41	607.68	562.82	531.44	442.84	504.38	496.68	400.93	480.76	183.82	304.35	177.58	295.96	249.07	230.33	231.77	223.99	58.76	68.91	58.23	147.04	168.75	27.49	75.79	179.04	235.94	245.67	372.81	345.97	446.54	946.09	963.26	437.14	422.37	52.8	54.22	419.71	406.93	603.95	643.11	247.84	251.4	315.39	263.67	311.26	334.46	786.12	877.31	437.08	433.11	813.91	514.63	367.17	370.63	464.85	600.76	678.19	423.51	647.16	633.4	549.68	552.28	657.4	679.16	595.17	659.91	752.29	558.65	370.1	518.71	503.85	387.75	398.71	206.42	199.59	372.71	229.43	796.4	723.99	278.1	351.25	322.71	350.34	152.37	190.06	194.77	379.52	202.11	223.72	178.55	351.75	255.81	296.27	123.31	124.7	313.2	275.41	245.55	170.63	305.04	293.91	503.05	461.57	1743.07	1628.97	1185.31	1369.47	1233.12	1154.97	676.11	679.61	971.27	1045.27	618.31	581.86	474.42	542.22	493.71	442.41	626.73	522	536.27	547.53	204.56	199.07	154.67	146.5	436.94	392.18	268.01	268.38	504.1	580.11	37.07	30.6	61.7	65.97	779.99	586.14	639.51	673.44	695.08	616.07	687.88	369.82	428.2	264.49	353.55	236.7	231.2	237.41	278.33	181.44	596.52	560.4	421.29	192.74	277.99	148.95	261.2	175.85	189	175.57	205.15	247.04	1100.03	936.44	908.76	839.33	1367.83	886.47	885.51	899.77	547.68	450.27	409.73	368.36	521.16	261.06	340.6	348.41	245.76	208.03	418.64	377.95	150.82	150.64	480.78	452.92	570.23	214.05	324.29	397.92	64.87	63.14	67.84	41.69	49.9	51.68	44.46	63.38	60.25	46.39	52.2	52.56	60.45	50.84	218.41	225.75	220.3	229.38	211.02	231.28	239.46	219.97	216.17	234.57	268.91	229.25	150.79	118.42	106.49	64.96	108	190.2	146.41	164.05	113.1	121.05
AT5G56040	0.16	0.22	0.26	0.3	0	0.22	0	0.15	0	0	0.07	0	0.14	0.01	0.05	0.13	0.02	0.04	0.16	0.31	0.07	0.23	0.37	0.7	1.79	1.34	1.59	3.1	2.1	3.16	11.98	10.39	5.47	6.76	10.78	13.92	13.25	4.55	5.32	5.93	15.35	12.31	7.8	5.28	0.05	0.04	5.57	3.76	35.77	35.66	42.85	48.61	20.24	19.69	30.25	25.53	72.55	74.09	46.29	45.39	69.08	65.98	3.79	1.82	4.57	7.4	8.35	7.53	5.99	9.55	5.52	7.69	9.82	6.01	9.38	5.87	9.74	5.49	6.2	14.98	11.7	13.5	15.22	21.22	24.66	37.54	37.85	8.34	9.25	20.66	27.57	24.54	23.62	14.8	17.37	28.77	26.3	23.81	22.88	46.21	44.45	10.62	12.84	18.38	16.59	20.91	21.5	15.04	16.12	13.65	12.49	11.85	10.05	8.07	7.45	6.41	10.33	15.34	15.12	7.34	7.86	23.19	22	23.06	20.84	19.93	20.95	20.3	19.09	21.3	18.42	13.54	13.74	8.34	8.55	5.99	6.26	49.48	41.82	36.21	40.2	23.22	18.93	6.3	3.05	1.86	1.16	15.4	17.04	10.89	11.79	33	26.34	8.92	11.01	6.3	7.64	6.78	7.48	9.74	8.58	0.46	0.25	19.82	18.86	9.27	10.21	8.12	9.54	12.7	11.71	16.08	18.06	0.66	0.55	42.23	43.66	27.31	30.64	30.32	26.68	31.22	25.27	24.52	23.76	22.77	22.27	4.63	5.05	2.51	2.6	3.36	3.96	1.25	1.59	0.13	0.18	0.86	0.67	0.76	2.51	2.4	1.45	5.94	5.68	4.97	4.6	4.51	4.35	4.22	5.44	4.57	1.28	1.85	1.75	0.1	0.31	2.11	2.04	1.43	1.05	0.95	1.94	0.58	2.62	1.44	3.35	0.05	0.37	1.66	0	0	0	0	1.7	2.69	2.82	2.75	10.01
AT5G56050	0.92	0.58	0	0.12	0.42	1.21	1.42	2.8	0.91	0.64	0.4	0.91	0.42	0.4	0.32	0.08	0.4	0.24	0.04	0.07	0.11	0.05	0	0	0	0	0	0	0.04	0	0.84	1.05	0.14	1.09	1.01	1.39	1.43	1.29	2.16	6.08	7.19	7.04	5.98	3.86	0	0	0.18	0.58	0.48	1.2	1.17	0.78	0.99	0.23	1.39	0.32	2.77	2.64	7.52	5.71	1.41	3.96	0.98	1.87	2.67	1.8	2.49	4.09	0.94	2.01	1.6	0.67	2.27	0.54	1.7	0.77	1.27	0.58	0.86	1.19	0.38	1.26	0.82	2.11	1.74	0.72	1.04	2.99	1.77	0.58	0.29	0.39	0.5	0.22	0.5	0.59	1.6	1.24	1.58	1.31	1.71	4.45	2.44	1	0.67	1.23	2.13	0.78	0.8	1.06	1.13	1.43	1.44	0.42	0.41	0.82	0.41	1.1	1.11	1.1	1.03	1.15	0.65	0.61	1.12	0.69	1.36	2.06	1.62	1.06	1.74	1.44	1.79	0.87	1.14	1.23	1.67	2.54	2.52	5.08	4.57	0.6	0.69	2.74	2.75	7.94	7.11	0.35	0.4	0.25	0.31	0.85	0.71	0.58	1.09	1.1	1.16	0.67	1.44	1.61	1.88	0.13	0.24	0.67	1.19	1.22	2	1.48	2.37	1.9	1.65	2.79	2.3	0.89	1.09	0.57	0.56	0.59	0.55	0.15	0.86	0.15	0.39	0.2	0.05	0.1	0.05	0.12	0.08	0.08	0.04	0.09	0	0.04	0.04	0	0	0.2	0	0.34	0.06	0	0.07	0	0	0	0.04	0	0.13	0.04	0.07	0.06	0	0	0.04	0	0	0	0	0	0	0	0	0	0	0	0	0	0	0	0	0	0	0	0	0	0	0	0
AT5G56060	66.32	56.3	18.54	9.89	0	0.84	5.7	6.82	6.76	0.18	1.57	1.12	0.9	1.07	1.88	0.53	0.34	0.19	0.3	0	0.35	0	0	0	0.09	0.17	0	0	0.09	0	0	0	0	0	0	0.19	0.17	2.58	1.38	1.58	0	0	1.83	0	0	0	0	0	0.3	0	0	0	0	0	0	0	0.15	0	0.15	0.75	0	0.3	0	0	0	0	0	0	0	0	0	0	0	0	0	0	0	0	0.07	0	0	0.14	0	0.13	0.14	0	0	0	0	0	0	0.1	0	0.12	0	0	0.15	0.25	0	0	0	0	0	0	0.25	0.57	0.44	0	0	0.31	0.22	0.14	0.15	0	0	0	0	0	0	0	0.11	0.15	0	0.16	0	0	0.3	0.42	0.43	0.31	0	0.78	0.26	0	0	0.15	0	0.13	0.14	0	0	0	0	0	0	0	0	0	0	0	0	0	0.12	0.68	0.97	0.14	0.41	0.13	0.48	0	0	0	0	0.75	0.64	0.41	0.15	0	0.55	0	0	0	0	0	0	0.14	0.57	0	0	0.27	0	0.99	0.12	0.97	1.08	0.42	1.09	0.22	0.11	0.12	0.82	0.24	0	0	0	0	0	0.52	0	0.49	0.27	0	0	0	0	0	0	0	0	0	0	0	0	0	0	0	0	0.35	0	0	0	0.53	0	0	0	0	0	0	0	0	0	0	0	0	0	0	0	0	0
AT5G56070	0	0	0	0	0	0	0	0.15	0	0	0	0	0	0	0	0	0	0	0	0	0	0	0	0	0	0	0	0.18	0	0	0	0	0	0	0	0	0	0	0	0	0	0	0	0	0	0	0	0	0	0	0	0	0	0	0	0	0	0	0	0	0	0	0	0	0	0	0	0	0	0	0	0	0	0	0	0	0	0	0	0	0	0	0	0	0	0	0	0	0	0	0	0	0	0	0	0	0	0	0	0	0	0	0	0	0	0	0	0	0	0	0	0	0	0	0	0	0	0	0	0	0	0	0	0	0	0	0	0	0	0	0	0	0	0	0	0	0	0	0	0	0	0	0	0	0	0	0	0	0	0	0	0	0	0	0	0	0	0	0	0	0	0	0	0	0	0	0	0	0	0	0	0	0	0	0	0	0	0	0	0	0	0	0	0	0	0	0	0	0	0	0	0	0	0	0	0	0	0	0	0	0	0	0	0	0	0	0	0	0	0	0	0	0	0	0	0	0	0	0	0	0	0	0	0	0	0	0	0	0	0	0	0	0	0	0	0	0	0	0
AT5G56075	99.24	101.17	68.35	41.31	1.77	9.39	9.94	17.4	26.52	3.08	1.39	3.04	0.79	1.24	0.67	0.26	0.13	0.07	0	0	0	0	0	0	0	0	0	0	0	0	0	0	0	0	0	0	0	0.6	0.18	0.59	0	4.91	0	0	0	0	0	0	0	0	0	0	0	0	0	0	0	0	0	0	0	0.2	0	0	0	0	0	0	0	0	0	0	0	0	0	0	0	0	0	0	0	0	0	0	0	0	0	6.5	1.78	0	0	0	0	0	0	0	0	0	0	0	0	0.18	0	0	0	0	0	0	0	0	0	0	0	0	0	0.1	0	0	0	0	0.08	0	0	0	0	0	0	0	0	0	0	0	0	0	0	0	0	0	0	0	0	0	0	0	0	0	0	0	0	0	0	0	0	0.56	0.28	0.47	0.74	0.73	0.77	0.45	1.14	0	0	0	0	0	0	0.1	0.28	0	0	0.09	0	0	0	0	0.1	0	0.28	0.09	0.33	0.48	0.74	1.41	0.64	1.53	1.3	0.6	0.68	0.64	1.52	1.75	0.54	0.65	0.17	0	0	0	0	0	0	0	0	0	0	0	0	0	0	0	0	0.06	0	0	0	0	0	0	0	0	0	0	0	0	0	0	0	0	0	0	0	0	0	0	0	0	0	0	0
AT5G56080	0	0.71	0	1.2	2.33	1.78	4.83	2.62	4.04	2.24	2.13	8.23	0.86	0.65	0.95	0.04	0	0	0	0.03	0	0	0	0	0	0	0	0	0	0	0	0	0	0	0	0	0	5.87	4.92	17.39	7.07	14.71	13.34	9.37	0	0	0	0	1.05	1.21	2.35	1.53	0	0.04	0	0	16.62	17.73	30.49	40.62	4.04	3.68	0.04	0	0	0	0	0	0	0	0	0	0	0	0	0	0.06	0	0	0	0	0	0	0	0	0	0	0	0.05	0	0	0	0	0	0	0	0.05	0	0	0	0	0	0.1	0	0	0	0	0	0	0	0	0	0	0	0	0	0	0	0	0.04	0	0	0.06	0	0	0	0	0	0	0	0	0	0	0	0	0	0	0	0	0	0	0	0	0	0	0	0	0	0	0	0	0	0	0	0	0.05	0	0	0	0	0	0	0	0	0	0	0	0	0	0	0	0	0	0	0	0	0	0	0	0	0	0	0	0	0	0	0	0	0	0	0.04	0	0	0	0	0	0	0.15	0.05	0	0	0	0	0	0	0	0	0	0	0	0	0	0	0	0	0	0	0	0	0	0	0	0	0	0	0	0	0	0	0	0	0	0	0	0	0	0	0	0
AT5G56090	14.58	28.35	45.88	28.44	30.68	38.83	19.06	19.1	13.43	22.5	22.42	18.23	18.53	20.05	16.22	14.3	13.32	12.17	8.92	8.19	7.02	7.67	8.04	7.6	5.1	7.19	6.22	2.84	2.73	3.7	7.58	7.26	2.92	5.57	11.97	10.83	10.61	23.73	22.16	21.96	6.23	10	4.36	4.88	6.13	6.9	25.38	23.02	31.41	33.28	15.9	17.86	8.66	8.52	6.35	8.25	16.99	22.7	23.48	22.65	17.97	17.87	10.09	9.16	14.1	17.25	17.05	18.58	20.71	19.11	14.25	17.18	18.34	14.88	19.57	18.45	24.13	20.03	19.05	19.56	14.42	13.51	13.45	9.99	10.88	7.59	7.61	5.13	6.44	9.15	13.02	10.46	9.24	6.73	8.12	4.7	6.14	8.83	7.82	6.06	6.71	5.74	5.36	7.26	4.99	7.24	8.35	6.05	6.93	11.28	12.47	17.14	18.77	19.51	18.01	13.8	18.23	15.04	11.82	11.03	12.81	16.84	17.24	16.02	17.64	17.05	13.16	15.07	15.24	15.3	16.45	15.53	15.39	9.21	9.14	12.46	14.15	19.06	19.97	13.92	14.99	9.84	8.11	1.05	0.67	2.83	1.5	45.53	44.63	19.51	19.29	25.47	21.6	10.16	11.22	8.35	7.92	7.77	8.32	7.55	6	11.57	11.63	15.83	14.94	6.31	5.72	5.49	5.52	6.32	6.6	5.36	6.72	18.46	25.48	24.7	22.88	19.17	18.25	23.09	21.77	21.6	18.4	19.5	17.95	23.3	22.27	12.56	13.05	16.9	16.45	10.84	12.86	13.24	10.24	7.03	9.35	7.71	8.09	10.01	4.62	5.24	4.71	1.87	2.71	1.85	2.29	2.82	3.63	3.24	4.07	2.44	4.91	5.69	5.69	9.24	9.32	6.28	5.04	5.8	6.57	10.64	7.89	3.9	5.23	3.55	3.18	6.16	6.64	5.81	2.57	3.16	1.45	23.39	0	3.39	0.71	24.23	1.97
AT5G56100	34.32	0	0.71	0.18	2	0.45	0.69	0.19	0.14	0.43	1.83	1.8	7.56	11.16	9.59	19.77	20.96	8.77	4.71	41.68	4.9	47.33	19.72	38.45	8.41	10.75	34.9	1.45	1.57	4.74	6.32	6.57	36.94	42.13	4.64	4.82	3.79	10.68	27.05	10.93	2.63	0	2.35	2.63	1167.51	1190.17	29.25	21.4	11.63	12.94	20.74	16.1	17.17	15.43	11.45	10.04	3.22	1.48	4.04	4.03	0.39	2.22	4.5	4.45	0	0.14	0.42	0.22	0	0.17	0	0.41	0.92	0.03	0.22	0.04	0.39	0.53	0.69	0.88	0.87	2.66	3.44	2.24	2.13	5.33	7.47	2.53	4.74	6.33	4.5	9.26	9.33	10.72	11.59	12.16	14.68	6.25	6.17	8.71	6.27	9.46	25.77	16.7	22.71	0.83	0.77	7.61	9.62	4.93	4.82	0.38	0.55	1.41	0.54	2.28	1.64	2.29	2.9	3.9	3.62	4.2	3.06	2.48	3.37	1.96	2.57	0.96	1.65	0.99	0.44	1.65	1.25	11.78	9.01	3.63	2.95	0.87	1.83	0.95	0.32	2.75	2.49	0	0	0.38	0.18	1.96	1.71	0.37	0.23	0.55	0.72	10.08	10.87	16.66	16.75	23.56	12.87	22	22.58	480.66	459.39	1.12	0.5	13.21	14.17	18.44	13.29	24.59	22.86	22.71	19.9	5.12	3.85	1.07	1.06	0.8	1.1	0.5	1.09	2.09	2.7	1.68	2.5	3.05	2.96	20.23	22.95	23.92	25.72	23.06	22.76	9.99	11.2	409.65	399.7	2.57	1.21	0.55	2.68	2.9	3.31	0.22	0.15	0.19	0.59	0.14	0.18	0.91	1.47	0.31	16.16	63.56	7.56	181.95	173.61	11.78	10.84	38.65	9.52	9.55	30.62	8	14.55	33.99	3.92	9.51	45.52	2.8	2.37	0	0	0	2.62	0	0	1.15	0
AT5G56110	0	0	0	0	0	0	0	0	0	0	0.09	0	0	0	0	0	0	0	0.06	0	0	0	0	0	0.05	0	0	0.06	0	0	2.32	2.45	0	0.25	1.67	2.36	1.69	0	0	0.02	0	0	0	0	0	0	0.51	0	0	0	0	0	0	0.06	0.37	0	0.08	0.07	0	0	0.07	0.08	0	0	0	0	0	0	0	0	0	0.03	0	0	0	0	0.04	0	0	0	0	0	0	0.07	0	0	0	0	0.07	0	0	0	0	0	0	0	0	0	0	0	0	0	0	0	0.13	0	0	0	0	0	0.06	0	0.08	0.6	0.07	25.3	10.77	43.71	58.32	1.06	3.14	0	0	0	0	0	0	0	0.07	0.08	0	0.13	0	0	0	0	0	0	0	0	0	41.52	31.73	0	0	0	0.18	0	0	0	0	0	0	0	0.14	0	0	0	0	0	0	0	0.11	0	0	0.07	0	0	0	0	0	0	0	0	0.13	0	0	0	0	0	0	0	0	0	0	0	0	0.06	0.06	0	0.06	0	0	0	0	0	0	0	0	0	0	0	0	0	0	0	0	0	0	0	0	0	0	0	0	0	0	0	0	0	0.18	0	0	0	0	0	0	0	0	0	0	0	0	0	0	0	0	0	0
AT5G56120	7.5	16.1	76.29	52.7	79.48	111.29	64.05	46.94	62.56	93.47	87.65	85.75	118.13	102.93	128.54	118.51	114.84	116.1	77.9	57.56	89.31	83.54	75.25	69.62	62.11	66.89	82.69	0.82	0.75	0.12	23.28	32.02	0.3	1.01	30.72	24.35	28.93	75.64	61.67	64.51	19.09	27.56	7.2	5.76	0.11	0.08	0.12	0	8.1	8.9	30.72	26.72	13.38	16.98	9.61	11.1	29.41	26.73	48.42	43.24	31.61	27.88	141.86	87.87	110.06	115.72	101.62	76.71	167.65	146.86	110.55	110.24	157.75	143.95	167.7	181.81	164.44	217.19	186.28	134.25	105.48	100.79	88.54	20.71	16.92	6.59	4.86	0.54	0.88	99.53	102.58	43.43	35.68	7.1	10.98	0.3	0.18	10.12	11.24	2.69	4.14	0.43	0.82	1.44	1.99	23.41	23.92	0.56	0.63	45.92	54.34	128.79	133.34	159.11	169.85	101.29	112.24	69.09	83.2	73.62	78.79	70.35	73.23	48.87	51.57	41.48	38.05	29.03	33.78	36.42	39.93	32.16	30.59	18.73	20.44	2.21	1.51	1.73	1.89	2.71	2.26	15.24	14.17	0.28	0.57	0.46	0.28	4.46	4.06	174.82	176.31	66.44	82.92	13.97	11.79	11.8	7.38	19.74	21.34	32.68	33.96	0.25	0	83.26	86.03	4.93	4.07	6.36	5.15	12.7	9.73	16.22	12.06	0.69	0.27	85	73.73	54.94	87.04	60.46	62.85	71.16	71.47	58.79	61.49	49.33	42.02	15.48	6.91	30.25	35.24	51.4	25.87	87.1	89.12	0.07	0	107.19	119.79	137.2	114.63	127.46	113.41	8.08	6.41	7.03	0.45	0.67	1.92	0.22	0.19	0.52	0	0	0.13	0	0	69.62	79.01	86.54	57.16	61.63	80.58	73.08	63.83	81.72	50.39	61.43	68.16	45.09	51.84	40.5	49.55	44.96	138.86	202	138.1	125.91	83.16
AT5G56130	18.02	9.51	22.63	26.28	20.06	28.61	27.21	25.06	23.12	36.4	39.28	30.4	36.02	38.12	38.25	33.53	31.73	36.66	25.43	20.29	26.47	19.4	25.69	22.85	16.8	19.16	20.3	7.45	8.39	6.45	16.1	14.84	10.95	14.13	21.54	17.78	24.26	24.96	28.13	26.44	7.37	11.73	8.72	5.28	2.42	2.68	29.42	30.25	21.39	21.49	18.65	16.6	15.88	18.9	18.15	19.76	19.81	21.79	18.39	20.48	23.51	21.1	22.97	35.57	23.58	24.07	28.14	21.68	26.11	27.59	29.5	29.24	31.17	27.28	29.79	31.02	29.12	26.67	29.28	19.95	21.01	22.83	21.43	20.26	20.41	18.65	16.84	11.71	13.86	17.16	19.24	20.31	18.33	19.29	17.98	15.11	18.01	18.01	20.71	12.81	16.66	10.45	12.64	16.55	16.34	19.94	20.27	13.48	13.3	22.68	21.01	28.97	29.62	25.29	29.88	25.98	28.6	27.51	26.41	21.37	23.3	26.24	25.09	25.61	24.23	21.54	21.26	23.56	21.01	18.94	22.24	20.77	21.55	17.65	15.17	19.09	20.19	26.73	24.81	26.2	24.45	21.72	21.18	4.79	4.03	3.81	2.33	33.65	35.37	28.65	30.55	27.22	29.84	19.17	19.79	20.81	22.39	22.27	24.12	25.14	25.47	4.46	4.47	23.97	27.21	15.07	16.31	16.83	16.92	18.44	18.89	21.68	21.85	13.47	13.16	35.32	34.97	33.44	33.73	32.66	34.27	37.73	30.56	35.21	35.47	36.7	33.11	30.33	31.96	35.93	32.53	29.43	34.01	32.7	32.98	3.43	5.94	27.62	25.44	33.37	21.44	27.05	25.12	12.72	12.15	10.07	6.5	7.07	9.24	6.47	6.96	7.79	5.45	6.09	5.76	4.9	6.55	18.58	21.08	22.21	14.82	24.88	16.43	15.65	24.63	22.16	18.13	4.44	31.98	20.3	18.62	12.74	0	0.45	16.63	11.03	16.13	10.65	28.63
AT5G56140	9.46	8.59	3.7	7.06	0.6	1.51	2.93	2.88	1.99	1.96	3.76	2.2	1.65	3.19	2.22	3.97	3.02	3.48	3.4	1.91	3.12	3.85	5.71	5.1	8.89	9.8	8.07	16.14	15.8	21.54	25.66	21.39	55.18	49.74	23.2	27.18	29.25	46.58	99.09	81.89	22.62	35.48	15.23	12.42	98.37	108.51	25.96	15.81	30.22	27.65	40.2	41.41	25.81	30.62	72.6	72.03	57.61	54.49	67.02	71.13	42.86	52.99	18.44	10.19	34.82	15.66	15.67	15.76	29.2	19.74	14.88	11.32	16.2	13.67	18.27	13.22	15.51	14.36	22.45	31.12	28.31	39.43	42.44	57.09	62.69	129.7	126.63	71.42	94.15	27.76	31.8	30.84	29.71	46.01	39.6	139.93	121.23	55.79	44.72	144.83	146.94	67.77	88.02	124.33	120.42	71.56	66.6	97.78	100.73	34.8	29.8	29.4	30.24	15.19	17.4	14.41	15.67	18.98	17.86	14.83	13.47	27.43	22.96	29.68	29.18	28.14	25.97	29.16	28.43	27.25	29.27	27.86	27.86	25.44	31.62	45.21	45.5	45.12	51.84	29.15	32.7	16.57	10.63	2.25	2.77	5.71	5.37	29.02	29.3	11.01	13.31	21.53	25.72	34.06	38.29	34.89	39.72	43.21	46.42	52.92	51.93	64.74	58.77	36.19	32.95	38.39	43.54	46.53	51.49	64.36	67.01	64.48	70.48	32.28	34.07	15.65	13.11	15.48	20.3	16.38	23.09	27.06	19.73	31.28	30.46	34.87	33.17	27.65	26.3	23.49	24.42	24.5	21.2	14.1	14.35	75.2	78.48	5.4	4.4	6.34	12.12	10.4	7.1	14.85	18.34	13.41	22.15	20.17	28.91	22.43	40.62	34.7	36.23	46.31	37.32	54.99	63.22	7.22	10.39	7.77	5.87	10.01	8.27	10.66	9.36	7.9	12.56	8.87	10.04	3.31	1.56	4.79	0	0	7.82	7.72	9.74	7.47	72.98
AT5G56150	96.06	101.22	65.62	49.36	15.91	25.03	48.01	48.52	57.96	16.2	25.79	28.7	28.15	21.14	28.44	21.1	21.74	26.03	42.19	25.34	39.18	43.95	39.98	43.55	83.65	92.43	76.11	108.67	89.59	78.22	34.74	33.27	36.72	45.42	38.1	42.41	46.99	82.65	66.58	57.18	5.68	10.03	3.2	0.98	269.15	253.67	70.7	79.39	46.07	44.77	60.57	73.99	26.63	25.68	77.2	65.22	74.98	58.81	65.47	55.94	47.68	50.29	15.75	15.39	31.38	28.6	28.73	39.61	14.94	20.56	8.91	9.33	19.52	6.86	13.99	8.66	9.17	6.27	5.31	19.77	19.61	31.95	35.92	47.72	54.61	91.12	94.85	163.07	139.46	8.27	10.16	11.79	14.52	30.29	25.01	85.59	83.71	49.49	42.82	99.97	96.74	266.79	174.24	96.86	106.44	68.28	69.44	109.09	99.94	21.86	20.92	17.46	16.67	13.23	10.09	52.06	34.73	94.64	102.12	79.06	78.35	50.52	53.31	47.95	45.41	49.07	39.4	46.5	45.78	49.91	51.79	64.45	60.37	23.52	22.69	83.63	94.88	46.91	52.06	64.1	63.37	206.67	212.57	42	32.62	75.35	69.9	201.4	196.98	7.59	5.74	32.82	33.23	52.82	52.45	92.83	95.96	113.52	116.59	110.92	126.37	133.93	149.84	17.38	14.3	42.2	41.67	60.34	68.55	81.35	81.87	92.56	103.27	220.97	223.49	25.31	29	24.19	29.68	24.57	31.31	31.33	41	36.69	36.09	37.44	40.83	114.08	99.58	157.92	163.27	142.91	140.35	123	134.72	110.99	123.76	60.7	68.9	58.91	106.74	99.25	97.51	123.85	152.75	135.2	97.67	87.87	135.99	73.02	97.35	86.76	131.85	160.65	142.5	191.57	170.26	86	83	70.13	86.42	93.61	81.91	84.89	91.83	73.35	76.77	102	93.07	49.88	39.84	65.87	35.32	62.3	68.83	64.82	129.07	68.09	140.29
AT5G56160	1.49	1.57	0.33	2.44	0.46	0.87	0.76	0.91	0.4	0.54	1.25	0.48	1.23	1.28	1.3	0.88	1.16	1.19	0.63	0.29	0.61	0.25	0.43	0.58	1.1	0.77	0.69	0.73	0.93	0.42	1.88	3.63	0.53	2.26	4.9	3.03	4.04	3.31	5.14	5.02	9.82	10.04	8.59	10.49	1.62	1.01	2.15	1.23	1.83	1.61	6.1	6.56	0.78	0.63	4.49	2.33	5.82	4.66	9.54	8.13	1.59	2.29	0.65	0.01	3.4	1.98	1.8	1.07	4.06	3.48	0.89	0.95	2.66	2.1	3.91	2.45	1.91	3.64	4.92	3.2	1.12	2.89	3.01	3.25	3.47	5.77	6.82	6.51	7.74	1.09	1.27	0.85	1.16	1.41	1.02	8.38	6.76	2.05	2.61	10.04	10.91	7.26	8.33	8.01	6.83	10.24	8.24	9.7	7.52	2.77	2.8	4.15	3.45	5.33	4.3	6.34	7.99	5.67	5.37	4.93	4.36	5.09	5.31	5.19	4.75	5.79	4.27	11.3	12.26	22.58	17.39	15.24	14.98	1.49	2.18	1.57	1.56	2.21	2.09	1.69	0.82	4.9	3.7	41.08	62.16	64.98	68.41	3.09	3.09	6.51	5.77	3.63	4.84	4.02	2.64	3.91	4.13	2.18	2.65	2.77	2.07	1.38	1.25	6.08	5.33	2.75	2.59	2.84	2.94	2.63	1.89	1.76	2.04	5.09	5.66	9.01	8.39	4.06	6.53	3.65	4.08	5.61	2.9	3.79	3.95	3.41	3.38	3.02	3.4	1.87	2.06	1.62	2.28	1.41	1.43	1.69	1.41	1.09	0.65	1.27	1.49	1.12	0.53	1.31	1.31	0.73	1.04	0.83	2.31	0.98	1.48	1.32	1.09	1.96	1.3	2.5	2.5	0.08	0.14	0.85	0.75	2.25	0.4	0.2	0	0.48	3.34	0	3.21	0.35	0	0	0	0	0	0	0.62	23.65	0
AT5G56170	40.99	39.35	64.92	139.76	64.03	92.47	60.96	51.46	51.66	50.63	48.83	52	53.73	66.96	66.2	74.6	65.79	68.4	68.33	68.65	66.29	64.82	55.79	64.64	82.95	82.27	63.31	59.74	56.12	72.07	111.69	98.3	74.84	113.46	97.78	115.79	110.11	101.05	110.86	111.93	44.62	30.46	11.05	17.82	28.76	28.27	76.35	85.55	70.71	69.08	120.16	131.95	59.58	62.69	109.69	96.97	149.41	98.82	177.5	135.14	129.8	131.59	43.3	30.85	111.02	69.61	70.41	72.68	81.21	93.04	95.93	76.57	88.92	99.3	80.2	84.08	98.21	112.8	110.81	73.9	75.24	89.07	89.39	95.97	97.18	70	68.64	84.79	98.42	73.81	74.24	63.07	63.06	69.49	60.88	79.02	74.96	75.59	77.03	74.08	74.83	97.45	118.91	71.57	72.01	147.04	139.84	108.44	86.09	58.28	69.95	76.49	79.16	97.2	97.63	92.01	91.29	79.97	84.67	90.36	88.96	82.8	76.85	73.25	70.34	74.69	74.32	79.56	83.42	64.57	83.4	71.48	66.01	91.58	94.23	81.9	67.4	177.07	152.86	143.9	168.92	41.97	45.84	7.5	11.13	10.79	8.7	124.73	127.72	113.65	117.12	83.37	86.23	154.44	129.04	138.28	144.8	93.87	87.73	68.92	74.55	33.38	41.56	79.38	81.61	128.48	120.91	120.49	114.76	92.04	97.25	94.19	93.59	117.4	128.13	87.26	93.74	108.04	128.03	95.49	110.53	100.66	123.86	133.48	121.67	130.67	119.24	111.89	101.84	72	65.59	62.73	75.57	41.9	47.61	32.66	28.24	45.65	46.19	47.68	49.26	48.58	40.5	34.99	35.36	35.35	36.99	32.1	47.1	37.14	47.86	55.5	49.28	55.45	65.46	40.15	39.23	78.7	66.77	67.98	76.08	97.84	61.1	74.47	74.47	55.01	102.83	85.08	80.16	69.81	77.42	64.78	82.56	68.51	45.77	49.19	60.56	74.7	16.21
AT5G56180	7.37	8.46	3.31	3.69	2.02	2.73	1.01	1.55	0.83	1.35	1.8	1.84	2.82	2.5	3.35	3.58	3.25	3.05	2.27	2.66	1.86	2.18	2.98	2.55	3.01	3.52	3.67	2.82	3.18	3.83	9.39	10.79	14.19	14.4	9.19	6.08	7.19	13.97	17.75	20.54	8.33	5.61	5.99	3.83	15.47	16.47	17.09	18.67	11.33	10.56	16.56	15.58	4.44	6.64	17.27	15.23	9.71	9.88	10.98	12.02	4.59	8.51	2.5	1.45	2.91	3.21	4.25	3.74	5.25	3.56	3.93	2.8	4.48	2.96	4.59	3.63	3.46	4.59	6.67	5.08	3.72	6.68	6.02	9.52	10.27	23.68	24.14	35.75	33.04	4.99	4.41	6.8	6.93	10.54	9.02	29.55	26	10.39	9.28	28.54	26.81	35.13	26.15	33.5	29.57	10.93	11.71	37.53	35.35	9.47	8.21	5.82	6.7	7.23	6.52	8.27	8.45	14.19	12.99	10.65	11.27	13.65	14.35	15.96	15.32	16.34	16.62	12.14	13.09	14.84	12.45	14.86	14.16	11.59	10.86	21.69	24.16	12.59	11.94	7.37	6.61	18.59	18.89	8.1	6.2	7.71	6.35	27.94	33.44	5.25	5.4	7.69	8.56	9.1	9.7	13.36	11.22	14.09	15.16	16.27	14.31	15.68	14.63	10.89	8.84	9.79	10.35	12.1	13.32	15.78	16.93	20.36	22.44	47.97	47.86	9.47	8.66	7.69	7.11	6.52	6.71	8.01	7.24	9	9.7	8.13	10.58	13.17	12.96	13.82	13.56	16.21	14.07	8.83	10.05	13.52	11.02	0.84	1.67	2.99	3.78	4.43	2.43	5.12	5.04	3.53	3.19	3.59	5.23	4.35	4.53	4.55	4.93	7.52	4.53	9.73	9.43	2.76	3.1	2.95	3.12	3.22	4.29	1.5	5.12	2.6	4.44	3.17	11	2.79	0	0	0.99	0	4.93	1.52	4.79	17.97	0
AT5G56190	14.28	10.73	3.03	10.9	4.96	11.32	7.95	5.6	6.69	8.64	11.65	7.76	14.42	14.81	13.57	14.07	12.05	12.84	11.08	7.35	9.41	9.45	9.96	11.14	13.1	20.18	13.51	6.12	6.29	5.69	19.16	18.34	18.77	17.07	22.24	17.46	19.94	25.96	31.22	32.56	26.53	23.53	11.11	13.04	15.87	16.76	27.94	22.75	29.27	31.48	29.13	32.01	13.46	16.12	30.23	31.42	28.8	30.32	30.35	32.6	21.82	23.93	11.23	6.17	9.41	17.31	15.65	10.06	22.75	22.35	10.37	9.34	19.44	14.88	25.17	18.93	18.51	21.26	23.72	20.23	17.12	24.18	27.69	27.02	31.39	36.84	37.79	63.82	53.58	17.56	21.41	19.3	18.43	22.66	19.02	40	40.2	24.45	20.44	37.73	42.65	56.1	42.31	37.36	34.26	32.12	31.36	52.19	52.82	19.27	19.59	20.67	20	24.83	26.71	23.3	28.08	35.19	34.09	26.31	25.87	30.61	29.17	28.73	29.07	26.37	26.01	32.16	35.89	31.16	27.7	23.32	26.43	18.52	21.94	31.73	33.9	46.73	42.98	26.31	32.28	36.46	30.15	33.16	41.55	41.11	37.57	38.52	42.01	25.43	29.07	21.56	25.28	18.79	18.98	20.11	21.18	22.7	24.07	29.77	28.98	17.81	16.52	24.8	27.72	19.64	17.59	17.63	19.72	29.38	26.61	31.7	32.35	82.92	78.43	27.35	22.31	13.77	22.55	18.62	21.04	25.21	19.79	22.21	25.11	24.53	25.54	18.87	20.08	20.65	18.14	22.19	16.78	18.21	21.56	9.51	9.85	13.65	13.61	17.69	22.73	20	15.66	11.44	10.79	8.99	5.81	5.85	8.98	6.8	7.31	7.03	7.05	9.4	9.06	11.83	11.21	14.93	16.28	14.67	11.73	11.53	12.88	12.91	17.71	14.82	12.56	37.99	0	9.09	6.87	6.84	0	19.73	23.2	32.41	14.21	16.14	24.25
AT5G56200	0	0.27	0	0	0	0	0.39	0	0	0.1	0.04	0.62	0.02	0.02	0.08	0.1	0.02	0.05	0.06	0.02	0.02	0	0	0	0	0	0.13	0	0	0.29	0.4	0.19	0.09	0.47	0	0.04	0.11	0.02	0.03	0.27	2.8	1.1	1.15	1.61	0	0	0.02	0	0.03	0	1.22	1.14	0	0.03	0	0.03	1.24	1.43	1.91	2.01	0.87	1.52	0	0.44	0.11	0.52	0.37	0.59	1.55	0.15	0.46	0.16	0.47	0.48	0.34	0.46	0.18	0.03	0	0.05	0.03	0.12	0.09	0	0.06	0.17	0.25	2.44	2.19	0	0	0	0	0	0	1.82	1.32	0.03	0.03	0.47	0.37	3.07	1.86	0.85	0.96	0	0	2.56	3.55	0	0	0.03	0.03	0	0	0	0	0.12	0.1	0	0.02	0	0.04	0.03	0	0.11	0.07	0.12	0.09	0.1	0.18	0.14	0.03	0.03	0	0.82	0.69	0.06	0	0	0	0.34	0.29	0	0	0	0.05	0	0.06	0	0.03	0.23	0.08	1.65	0.52	2.09	3.02	3.28	3.84	2.27	2.57	0.16	0.25	0.06	0	0.57	0.13	0.82	1.22	2.6	2.12	1.29	1.14	3.48	3.92	0.32	0.16	0.12	0	0.06	0	0	0	0	0	0.06	0.09	3.26	2.24	7.7	6.87	5.22	4.29	1.71	1.84	0	0.02	0.1	0	0.3	0	0	0.04	0	0	0	0	0	0	0	0	0	0	0	0	0	0	0	0	0	0	0	0.33	0	0	0	0	0	0	0	0	0	0	0	0	0	0	0	0
AT5G56210	5.36	4.19	1.51	4.85	0.97	4.01	1.78	2.19	1.72	3.68	3.85	2.78	5.74	6.66	6.03	5.98	6.41	4.4	4.71	2.43	3.82	2.54	4.3	3.69	3.68	4.44	6.78	2.82	2.81	3.35	5.7	7.83	9.88	8.03	9.12	9.75	9.8	6.72	7.63	6.43	14.36	9.22	12.82	10.37	26.23	29.91	3.71	5.35	3.7	4.15	9.36	10.01	6.69	8.61	11.33	12.1	7.53	8.42	14.01	12.01	8.17	9.81	2.03	2.63	4.49	5.78	4	3.76	7.77	8.37	3.66	3.86	7.48	3.61	8.37	6.08	6.22	9.5	11.88	6.18	4.58	7.78	9.33	10.86	12.17	19.39	20.96	13.14	13.7	6.52	7.09	6.73	7.21	10.32	10.27	22.67	20.5	12.45	11.64	28.07	24.6	24.47	19.13	26.53	24.16	14.84	13.57	20.85	23.67	10.81	10.52	10.07	10.2	10.63	10.82	9.7	9.66	13.3	9.96	9.98	8.51	13.11	13.33	14.12	13.15	12.51	13.54	12.74	13.51	9.82	9.53	8.88	8.06	9.74	10.82	13.77	12.62	7.38	8.73	5.8	6.52	12.12	8.43	9.56	13.06	7.1	6.8	5.27	5.45	11.02	9.33	8.99	8.64	8.86	11.1	13.01	11.13	12.12	10.55	10.65	11.12	13.33	16.92	15.46	11.92	9.28	10.58	12.64	13.56	13.21	13.52	13.17	11.75	16.77	15.12	9.1	7.39	5.32	6.82	5.41	6.68	5.88	7.55	7.37	9.37	7.64	9.34	10.61	10.8	8.61	10.28	7.61	8.15	6.71	5.92	12.18	14.43	4.07	5.69	8.99	6.86	8.5	7.41	5.79	4.83	3.78	3.65	3.41	6.76	4.8	6.09	6.56	6.98	9.64	7.17	12.65	15.02	6.44	5.73	8.11	4.18	5.66	6.76	3.13	2.98	4.8	0.7	2.14	2.59	1.57	2.1	0.2	0.07	0	8.01	5.93	18.69	6.19	0
AT5G56220	2.41	8.48	3.58	6.41	6.77	8.4	9.82	7.77	6.93	18.93	21.01	19.4	29.44	32.92	28.8	35.14	31.51	29.32	23.24	12.65	20.45	14.75	17.95	19.82	18.54	20.02	21.2	8.32	7.16	6.19	7.58	8.56	0.82	1.2	7.59	7.83	9.32	13.24	16.61	14.67	37.13	40.13	19.31	17.51	0.38	0.41	17	15.75	17.15	17.99	17.12	15.43	2.7	2.14	4.65	5.42	29.02	34.26	23.62	25.52	32.53	29.24	7.41	5.66	14.38	20.38	24.92	17.78	40.16	28.14	17.02	20.52	32.75	26.89	39.8	38.57	41.16	40.17	43.15	19.45	15.33	9.24	8.64	6.68	6.46	4.41	4.72	0.56	0.76	2.43	2.94	1.25	1.23	1.01	1	1.06	0.78	2.3	1.95	3.6	3.51	0.51	1.19	2.14	1.84	1.54	1.87	1.04	1.17	13.27	12.88	23.42	22.25	32.58	31.21	18.32	26.23	22.57	21.38	11.29	11.35	15.74	14.93	12.82	11.82	9.89	7.86	9.4	9.82	8.02	8.4	6.31	6.22	10.07	10.37	2.12	2.61	6.52	5.85	12.74	14.29	5.57	4.68	0.44	0.28	0.14	0.26	5.2	6.15	37.81	41.37	17.32	15.57	2	2.65	2.77	2.61	4.05	5.68	8.38	8.27	1.17	0.59	18.68	17.57	2.06	2.22	1.96	1.77	2.77	2.32	4.59	3.8	0.42	0.32	22.64	21.44	14.33	15.74	18.05	12.74	11.28	8	5.27	5.55	4.92	4.72	3.13	2.69	7.77	7.14	9.13	5.04	18.53	16.51	0.85	0.61	29.94	23.69	45.29	26.01	27.42	24.17	17.67	15.81	14.72	10.51	10.97	17.61	9.26	8.32	11.97	1.48	1.91	2.71	0.33	0.48	17	20.91	22.88	17.57	20.18	20.14	15.53	23.43	19.46	23.74	15.26	23.34	9.16	14.07	6.26	0.08	6.05	28.6	36.21	23.48	22.88	19.55
AT5G56230	0	0.39	3.05	0.81	0.23	0.67	1.16	2.22	2.03	1.56	2.06	2.19	1.62	0.99	1.81	1.9	1.36	1.01	1.33	1.94	1.48	1.26	0.26	0.89	1.12	2.45	0.87	1.55	1.53	1.06	2.47	3.09	3.66	4.21	1.64	0.92	0.79	0.89	1.19	5.59	0	0	3.34	0.68	0.09	0.05	1.28	0.84	1.14	1.41	3.52	5.12	0.72	0.9	2.06	1.12	5.22	2.95	5.67	5.26	2.5	4.78	0.23	0.04	0.97	1.65	0.41	1.19	2.01	0.71	1.84	0.9	1.18	1.62	1.82	2.13	2.16	2.12	2.32	0.68	0.39	1.3	1.62	6.49	4.23	9.01	5.23	9.46	9.59	0.52	1.33	1.55	1.75	2.93	2.54	3.94	4.55	3.26	4.54	5.89	6.02	5.81	10.74	4.36	5.74	2.73	2.98	4.62	6.55	0.81	0.97	0.82	0.5	1.63	1.52	1.92	1.24	1.4	1.27	2	1.94	1.17	0.79	0.74	0.81	0.77	0.51	0.6	1.08	0.52	0.47	0.43	0.94	1.1	1.67	2.35	1.91	0.36	0.46	0.16	0.39	3.89	2.18	1.69	1.02	0.75	0.39	1.41	0.54	0.74	1.66	0.21	0.65	0.52	0.53	0.66	0.9	0.51	0.46	1.32	1.25	0.41	0.22	0.18	0.45	0.26	0.21	1.02	0.86	1.13	1.1	1.06	2.47	1.56	1.26	0.34	0.48	0.26	0	0.58	0.63	0.34	0.52	0.33	0.64	0.27	0.39	0.21	0.58	0.78	0.34	0.35	1.27	0.51	0.3	0.63	0	0.6	0.55	1.19	0.66	0.8	0.86	1.06	1.91	0.57	1.71	1.22	1.25	1.34	0.67	0.9	0.1	0.11	0.2	0.07	0	0.76	0.99	0.92	0.17	0.98	0.66	0	1.85	1.37	3.58	6.7	0	0.48	1.07	3.91	0	0	4.74	0	4.44	0	0
AT5G56240	6.15	5.53	2.32	3.64	2.15	3.91	2.81	2.72	2.13	3.14	5.07	3.08	8.03	7.46	7.52	8.79	8.14	7.87	5.73	3.07	4.51	4.68	6.41	6.14	8.27	7	10.15	6.43	4.63	5.49	9.77	12.53	5.98	6.32	8.62	7.61	9.42	19.51	28.53	27.18	53.73	48.97	23.35	22.39	6.12	6.58	26.41	21.77	39.36	36.79	29.77	30.94	12.29	12.15	32.75	33.27	33.31	37.34	26.82	25.17	24.44	29.52	7.98	4.7	28.64	22.65	23.71	21.22	27.95	28.93	15.59	18.66	27.31	20.88	33.19	26.39	28.87	27.11	26.38	21.64	16.66	18.48	21.54	19.8	20.97	34.52	33.83	31.49	32.35	11.73	18.82	15.32	13.69	13.12	12.12	36.08	31.11	16.99	15.07	46.33	41.58	37.71	31.28	30.76	24.81	16.81	15.14	47.07	50.86	19.45	17.72	25.02	24.6	25.3	24.53	14.93	23.57	25.24	22.47	9.3	10.07	20.05	21.25	20.22	22	18.67	17.07	15.74	15.82	17	14.13	13.44	13.71	11.99	12.3	18.35	20.22	19.76	18.86	14.01	16.04	11.49	7.92	5.57	3.75	9.19	8.23	32.93	32.37	31.31	33.96	21	18.31	16.45	16.18	15.03	13.86	14.57	15.29	18.52	18.29	10.68	9.09	27.64	25.3	18.04	17.84	15.34	14.9	19.51	18.09	24.9	23.85	57.57	57.38	23.66	22.71	13.83	19.29	18.98	22.45	25.76	20.89	21.63	23.8	22.9	23.68	11.86	11.73	11.93	12.51	13.6	10.45	12.47	13.63	7.7	7.84	11.05	10.4	17.42	15.47	16.96	14.96	12.47	14.47	10.89	10.41	9.69	12.94	9.26	10.81	12.69	8.5	8.96	9.68	7.82	7.56	8.76	9.12	11.09	9.99	10.38	9.9	8.5	6.16	8.73	5.48	0.16	9.85	3.36	3.24	0.37	0	2.5	17.98	11.41	18.12	12.22	10.44
AT5G56250	4.56	4.53	3	5.2	1.89	4.22	3.85	4.1	3.91	5.84	5.95	5.28	6.69	8.51	7.31	7.33	7.25	6.14	4.55	1.62	3.48	1.86	3.83	4.64	3.5	4.71	5.77	2.23	2.12	1.47	2.98	5.37	3.9	4.77	7.88	6.04	6.6	8.04	7.49	5.34	13.3	18.21	7.66	8.01	0.52	0.55	5.51	4.85	6.22	6.62	8.63	7.28	3.92	3.84	6.91	6.68	14.01	13.8	13.72	13.74	15.03	13.66	3	0.44	12.4	11.11	13.52	9.44	18.39	19.35	10.53	10.49	18.51	12.2	20.8	16.85	18.69	14.03	12.26	14.86	11.35	10.3	12.23	9.67	11.49	12.77	14.16	13.3	14.08	5.46	7.88	5.77	6.35	7.43	6.55	15.22	13.27	9	7.44	13.79	14.16	12.94	13.78	13.18	11.84	10.04	9.85	12.06	11.41	8.16	7.52	14.88	12.88	10.51	10.73	8.89	11.51	11.18	10.9	5.6	5.94	9.71	9.32	9.94	9.94	9.1	10.18	11.38	10.63	11.39	10.64	8.98	9.72	6.82	7.15	14.34	13.91	14.84	12.55	13.46	16.14	10.53	8.07	1.73	1.32	3.35	1.64	11.11	10.78	12.39	11.77	13.74	12.27	8.24	9.39	7.56	9.11	10.09	10.13	11.13	13.26	1.97	2.47	13.17	15.11	10.42	10	10	10.28	11.59	11.89	14.15	15.92	21.77	21.97	16.52	15.12	8.99	14.29	12.21	14.19	15.36	13.79	12.4	12.99	13.17	13.27	8.93	9.54	7.53	9.47	11.86	10.66	8.09	10.17	1.12	0.9	6.59	4.86	9.35	6.36	6.61	4.32	5.58	5.96	4.98	3.81	4.01	6.68	3.44	4.26	4.75	2.31	2.97	3.58	1.37	2.02	5.06	6.57	5.77	3.91	4.87	4.46	4.76	3.43	8.27	0.35	3.15	6.87	1	0.09	0.12	0	0.32	7.23	10.54	8.83	3.55	5.11
AT5G56260	14.05	16.17	6.39	14.96	7.76	10.68	13.15	13.98	17.3	9.68	15.13	11.15	11.67	9.23	10.35	9.9	10.47	9.4	8.33	11.64	8.1	13.12	9.39	13.72	5.04	9.99	11.52	9.91	9.75	10.49	22.34	25.44	50.04	66.69	28.03	26.92	25.77	31.13	41.75	54.17	28.34	8.25	9.2	7.94	10.09	9.95	641.45	536.1	562.46	524.52	101.02	92.5	38.55	45.4	27.59	28.09	19.54	19.19	27.39	30	16.83	23.17	19.91	22.81	33.33	22.95	20.87	19.58	12.39	17.27	12.95	14.82	19.79	11.05	18.51	15.09	17.04	19.85	24.98	20.15	21.1	40.81	43.21	63.8	56.91	63.56	70.08	77.73	87.55	42.71	42.47	52.82	61.84	77.54	75.52	87.94	80.27	73.87	72.25	56.46	58.84	51.56	77.58	74.38	69.55	37.58	39.7	60.77	67.77	42.91	41.03	37.37	34.13	21.82	23.28	24.56	25.4	23.18	25.19	28.56	25.74	23.29	28.09	28.36	30.52	29.14	29.3	27.69	26.71	31.9	32.67	37.87	37.1	37.53	37.7	59.2	68.46	39.95	35.29	32.9	35.84	17.22	14.88	2.24	2.33	5.52	5.16	53.01	59.49	20.15	20.64	35.12	35.07	41.47	41.31	39.19	36.17	38.39	39.41	46.19	43.85	24.86	22.31	31.6	36.82	45.58	49.25	47.3	46.42	57.68	59.36	50.92	64.52	59.17	56.52	18.79	19.93	17.87	19.03	19.3	20.43	23.39	20.9	26.99	31.69	31.65	36.55	30.95	33.13	22.41	22.74	19.75	23.99	9.35	10.46	28.91	21.28	7.62	5.67	5.28	7.48	6.17	5.19	6.35	6.01	5.74	6.63	7.13	8.08	12.97	15.6	10.17	23.76	24.76	26.89	12	15.91	2.72	7.02	11.5	5.66	7.48	14.06	7.43	8.48	6.49	4.71	17.95	10.02	6.56	3.88	6.4	0	0	13.88	8.2	21.03	6.99	0
AT5G56270	7.89	11.04	8.31	2.46	1	2.11	4.34	7.04	6.65	0.85	2.44	2.02	1.97	2.12	1.98	1.95	2.21	1.92	1.3	0.6	0.82	0.97	1.17	1.26	2.34	1.16	2.16	0.26	0.21	0.03	7.81	6.46	5.7	4.01	6.88	9.98	8.8	3.5	4.02	6.11	13.55	11.24	7.4	11.17	0.42	0.45	3.87	3.58	7.68	8.11	10.06	9.55	5	4.68	10.11	10.84	4.35	4.17	5.96	5.83	2.9	4.2	4.04	3.07	10.18	7.75	8.4	6.26	11.5	11.04	5.5	7.19	10.6	7.61	11.75	7.15	9.74	6.37	6.84	10.25	8.29	11.04	10.94	14.43	15.09	14.35	15.28	18.83	18.69	6.65	8.23	9.3	8.82	10.91	11.88	21.4	17.94	13.71	11.85	17.87	16.75	17.45	12.97	20.21	17.28	16.24	14	25.13	26.53	11.44	11.01	10.25	9.56	11.63	11.46	10.56	13.21	9.64	9.58	6.09	6.22	18.5	17.56	20.39	21.32	19.08	16.9	19.88	20.15	22.72	19.66	20.53	19.88	7.72	7.41	21.82	26.26	23.88	21.68	20.81	24.99	12.87	10.44	55.97	55.03	49.62	44.43	18.59	17.74	4.67	4.44	7.56	6.94	7.32	6.7	6.47	5.62	4.86	4.76	4.87	4.93	1.2	1.15	9.81	9.38	9.53	7.33	6.73	5.17	6.46	5.31	6.19	6.87	13.27	12.62	5.85	4.83	3.08	4.95	4.67	4.04	3.38	2.63	2.3	2.06	1.68	2.12	3.65	2.74	4.25	4.48	3.05	3.25	1.76	2.34	0.46	0.23	1.21	1.46	2.23	1.76	1.97	1.88	1	1.04	1.01	0.31	0.29	0.33	0.26	0.19	0.2	0.08	0.03	0.02	0.08	0.01	2.5	1.13	1.6	1.68	2.05	3.11	2.65	1.06	0.94	2.66	0	4.59	0.75	0	0	0	0	5.63	6.27	2.19	0	0.3
AT5G56280	64.25	68.82	79.69	100.99	70.99	106.25	28.39	20.91	22.35	25.6	23.95	23.35	25.55	27.95	26.45	25.98	25.25	24.4	23.14	19.42	21.03	16.01	19.5	25.06	14.66	14.84	19.11	7.5	9.19	7.75	17.36	18.4	9.92	11.46	18.03	15.12	16.69	66.67	84.65	83.21	27.45	26	14.98	8.92	18.12	21.48	86.84	82.46	40.21	44.55	35.39	36.95	29.3	34.7	27.12	36.2	46.67	43.84	48.1	41.88	51.43	39.78	43.46	58.23	69.65	51.52	55.66	52.18	74.29	61.41	68.56	63.61	58.62	68.99	69.75	75.05	67	61.56	55.78	49.28	41.41	46.54	41.29	36.22	39.79	26.66	24.35	21.15	22.91	38.56	36.23	31.92	31.21	32.28	33.84	24.04	24.2	36.37	35.35	25.78	26.03	21.56	23.21	26.54	28.26	36.47	35.4	28.39	28.74	30.73	33.08	52.3	56.23	56.4	58.14	51.35	52.61	53.22	51.44	52.78	52.76	44.57	44.3	38.41	39.46	37.15	37.71	36.03	35.18	36.49	35.49	37.27	36.18	29.05	28.37	30.43	31.43	42.3	40.88	36.36	36.32	52.23	46.13	3	2.6	6.33	3.71	62.45	53.31	64.31	62.91	51.26	55.16	37.12	34.38	42.51	39.4	38.09	42.68	39.55	41.66	17.62	16.16	48.49	51.22	28.75	23.82	26.45	32.3	29.5	33.72	36.36	34.86	26.35	29.39	71.32	69.27	65.94	62.84	59.23	61.57	77.88	71.51	63.34	72.97	71.63	68.92	49.96	45.67	54.04	59.25	48.51	42.25	55.16	56.52	17.64	16.72	48.74	48.42	60.55	34.09	46.94	45.29	17.39	18.61	16.55	10.01	12.18	16.56	11.65	12.83	13.63	11.85	12.99	14.34	18.13	16.31	17.13	17.25	16.41	13.63	12.06	24.54	11.7	11.6	15.29	15.78	18.06	9.31	10.83	11.05	16.56	3.49	0.45	31.2	28.21	20.6	22.66	7.11
AT5G56290	10.9	6.31	4.99	10.36	5.67	7.1	6.67	6.76	6.56	6.6	12.6	9.84	14.29	16.14	15.69	17.99	15.08	13.58	11.73	7.76	9.56	9.87	10.73	11.61	15.3	11.41	19.82	8.08	8.18	6.9	20.56	17.03	15.79	17.97	22.57	20.01	19.94	24.29	33.68	34.58	19.84	17.11	5.7	7.85	41.13	45.18	75.16	54.54	118.18	116.65	50.48	52.28	27.76	29.55	26.32	30.86	26.64	34.35	21.28	25.16	26.84	33.01	10.1	3.9	13.22	18.01	18.31	13.32	22.49	21.15	12.15	13.88	26.21	16.66	28.58	21.82	26.18	26.94	40.13	25.31	18.98	29.02	28.91	31.67	33.29	44.32	44.4	40.78	41.65	26.93	36.01	33.92	33.82	27.68	31.83	41.46	45.58	33.82	31.57	41.27	45.13	28.1	32.33	40	29.46	27.37	28.39	41.32	43.17	38.32	36.72	29.3	28.2	39.97	34.11	31.88	45.81	51.02	43.12	20.9	20	39.67	39.57	40.18	41.85	34.4	28.3	35.85	35.95	33.58	36.63	30.49	33.29	36.51	38.28	46.21	48.88	46.79	44.55	26.23	32.76	41.3	32.06	32.58	38.92	45.26	40.28	40.54	43.85	37.18	37.36	40.86	37.97	34.72	37.19	29.86	27.89	29.06	33.67	39.28	36.36	52.21	43.72	42.34	41.34	40.47	39.37	35.17	32.22	44.52	40.83	40.61	42.95	47.54	50.09	41.96	33.84	24.82	30.38	29.44	32.04	40.95	29.77	34.45	38.3	39.55	41.17	28.33	30.3	31.23	28.74	29.11	23.25	25.09	21.5	39.99	46.19	13.97	16.33	25.5	18	25.2	19.79	17.13	14.23	11.93	11.22	11.49	12.14	11.91	12.91	11.37	14.06	16.46	12.12	32.04	26.12	15.27	14.59	18.07	15.13	10.76	18.7	17.11	12.02	27.29	13.89	7.67	11.5	15.39	11.87	7.27	0	2.35	22.49	20.01	14.99	16.31	22.86
AT5G56300	26.73	23.33	25.64	42.28	10.07	30.05	27.53	28.55	33.69	25.17	20.7	25.9	20.15	19.39	20.15	16.11	18.94	18.09	19.66	6.37	17.82	7.77	11.31	8.31	4.78	8.83	6.47	1.84	1.56	1.27	8.18	8.47	0.24	0.32	2.84	2.85	2.5	0.13	0.6	0.17	0	0	0	0	0	0.03	0.62	0.02	0.05	0.03	0.04	0.04	0	0	0.05	0.05	0.05	0.09	0.23	0.05	0.14	0.14	0.9	0.16	0.93	2.06	2.36	1.15	2.59	0.8	4.7	1.56	3.28	2.68	8.38	7.41	14.14	16.37	12.87	0.15	0	0.09	0.04	0	0	0.34	0.36	0.37	0.82	0.04	0.07	0.03	0	0.08	0.28	0.28	0.42	0.39	0.58	1.34	0.92	0.12	0.27	0.29	0.19	0.36	0.36	0	0.16	1.02	1.06	1.03	1.44	3.43	3.45	0.45	0.15	0.09	0.37	0.24	0.38	2.82	3.05	6.16	6.7	4.39	4.23	2.41	1.69	3.66	3.1	2.04	2.23	0.13	0	0.19	0.04	0	0	0	0.03	0	0	0.09	0.13	0.09	0	0.31	0.66	0.22	0.14	7.43	7.21	45.17	47.4	54.56	52.46	44.4	43.32	40.24	38.7	0.08	0.21	5.31	2.88	8.93	5.94	11.76	9.72	10.47	7.16	9.64	9.1	0.05	0.21	29.9	24.67	20.46	22.73	21.68	24.06	30.46	35.34	49.23	56.54	53.38	67	161.29	172.38	101.84	105.98	107.5	120.35	52.31	55.64	0.03	0.06	7.94	5.86	7.36	6.05	7.04	6.64	2.8	2.14	2.62	1.14	0.67	3.14	0.31	0.9	1.02	0.03	0	0	0	0	7.66	8.69	7.67	5.65	9.98	4.53	5.64	5.57	6.36	0	9.65	15.17	3.79	3.81	9.49	0.11	0	3.17	3.75	13.83	4.2	0
AT5G56310	0.83	3.83	0.49	1.4	1.46	1.68	1.56	1.21	1.7	3.04	2.63	1.77	3.22	2.86	2.58	2.97	2.68	2.09	1.71	0.95	1.41	1.4	2.09	1.44	1.02	1.45	2.26	0.94	0.36	0.66	4	1.97	0.33	1.43	2.06	2.23	2.36	1.57	2.21	2.26	2.09	3.58	0.8	2.4	0.35	0.45	2.85	3.17	5.53	5.5	1.52	2.01	2.43	2.86	1.9	1.15	2.31	2.61	2.24	2.92	2.49	2	3.91	1.02	5.78	3.54	3.91	3.04	3.15	4.82	1.34	4.12	5.06	3.09	4.76	4.35	4.8	4.01	4.85	5.69	5.31	5.17	4.93	3.54	3.19	2.52	2.07	1.38	1.93	4.73	4.46	4.79	4.76	2.5	3.18	1.85	1.99	2.61	2.98	2.07	2.56	1.36	2.09	2.48	1.89	1.47	1.55	2.57	2.45	4.25	4.49	4.32	4.56	4.54	5.27	3.82	4.49	3.42	3.75	1.72	1.99	3.39	3.53	3.11	3.61	3.85	3.24	3.95	4.02	3.3	3.41	3.4	3.11	3.16	3.1	2.27	2.37	1.62	1.48	2.71	1.77	2.26	1.74	6.21	7.98	4.92	5.61	2.26	2.98	4.81	5.64	4.09	3.66	1.85	1.87	1.38	1.34	1.98	2.05	2.14	1.83	0.64	0.9	3.97	4.6	1.37	1.66	1.97	1.45	1.53	0.61	1.26	1.64	0.61	0.33	3.85	4.07	1.52	4	2.83	3.05	3.68	1.77	3.1	2.61	3.29	1.66	1.54	1.88	2	2.22	2.57	1.45	2.21	2.12	0.51	0.36	1.71	2.07	1.95	1.24	1.17	1.03	0.16	0.48	0.39	0.62	0.35	0.52	0.28	0.74	0.48	0.59	0.62	0.77	0.73	0.86	0.35	0.46	2.13	3.2	2.13	2.58	0.11	3.62	2.27	0	0	0	1.07	1.89	0.07	0	0	1.05	1.88	0.66	0	0
AT5G56320	26.06	37.58	24.3	25.43	5.07	14	38.19	50.81	59.23	18.88	10.81	16.19	9.57	8.15	9.27	4.72	5.58	7.15	9.12	2.26	8.8	3.7	5.24	5.96	5.55	6.58	4.45	0.43	1.11	0.17	1.04	1.86	0.34	0.33	5.24	3.42	2.97	4.19	2.83	1.4	2.28	3.35	0.58	0	0	0	2.1	3.21	12.02	11.33	39.39	34.66	2.79	1.81	0	0.74	166.02	166.32	124.04	105.79	191.96	224.56	0.33	2.17	4.02	3.32	5.41	3.03	14.07	7.86	3.69	5.27	5.62	10.02	7.88	6.27	4.51	2.19	1.33	2.28	1.71	2.55	2.6	1.43	1.84	0.05	0.23	0.27	0.5	1.21	1.59	1.49	1.55	0.73	0.87	0.55	0.14	0.57	1.27	0.07	0.07	0.3	0.13	0.85	0.96	6.85	6.51	0.07	0.12	2.66	3.31	3.51	3.56	2.37	1.46	1.79	1.06	2.37	1.62	2.52	2.63	3.44	4.52	4.23	3.94	3.3	2.99	3.22	2.61	2.64	2.48	1.96	1.41	4.7	4.72	8.09	14.02	8.47	9.44	3.56	3.37	0.13	0.22	0	0.13	1.89	2.06	6.2	7.12	6.35	3.93	2.04	1.62	2.65	3.22	2.14	1.24	1.76	2.6	1.33	0.86	0	0	1.16	1.49	1.06	1.48	1.76	1.13	1.02	0.55	1.02	1.02	0.14	0.24	2.38	2.02	1.82	1.52	1.2	0.99	1.98	1.64	3.81	2.64	3.4	3.98	3.37	4.71	3.28	3.47	3.43	2.86	3.02	2.16	0	0.04	3.64	2.88	3.69	7.21	6.09	5.07	2.74	4.02	3.09	1.05	0.7	1.87	0.18	0.26	0.74	0	0	0	0.03	0	6.9	4.49	4.97	5.43	9.58	4.01	4.63	2.55	4.15	4.96	7.34	5.72	5.3	2.66	0	0	0	7.4	13.46	4.27	12.06	4.9
AT5G56325	0	0	0	0	0	0	0	0	0	0	0	0	0	0	0.05	0	0	0	0	0	0	0	0	0	0	0.22	0	0	0	0	0	0	0	0	0.18	0	0.1	0	0	0.03	0	0	0	0	0	0	0	0	0	0	0.08	0	0	0	0	0	0	0	0	0	0	0	0.77	0	0	0	0	0.19	0	0.05	0	0	0	0.11	0.1	0	0.05	0	0	0	0	0	0	0	0	0	0	0	0	0.24	0	0.06	0	0	0	0.09	0	0	0	0	0	0	0	0	0	0	0	0	0	0	0	0	0	0	0	0.25	0.19	1.55	1.99	2.31	1.42	0.71	0.48	0.55	0.25	0	0	0	0.33	0	0.16	0.15	0.15	0	0	0	0	0	0	0	0	3.94	3.66	0	0	0	0	1.01	0.49	0	0.08	0.26	0.36	0	0.08	0	0	0	0	0	0	0	0	0	0.09	0	0	0	0	0	0	0	0	0	0	0.25	0.75	0	0.81	1.35	0.56	2.3	2.41	1.21	2.91	2.13	3.74	0.06	0.13	0.07	0	0	0	0	0	0	0	0	0	0	0	0	0	0	0	0	0	0	0	0	0.05	0	0	0	0	0	0	0	0	0	0	0	0	0	1.27	0	0	0	0	0	0	0	0	0	0	0	0	0	0
AT5G56330	0	0	0	0	0	0	0	0.04	0	0	0.03	0	0.03	0	0.03	0	0	0	0	0	0	0	0.06	0.06	0	0.04	0	0	0.11	0	0	0	0	0	0.07	0	0.06	0	0.08	0.16	0	0	1.7	0.64	0	0	0	0	0	0	0	0	0	0	0	0	0	0	0	0	0	0	0	0	0	0	0.03	0	0	0	0.04	0	0	0.38	0.12	0	0.04	0.06	0	0	0	0	0	0.05	0	0	0	0	0	0.06	0	0.04	0	0	0	0	0	0	0	0	0	0	0	0	0	0	0	0	0	0	0	0	0	0	0	0	0	0.06	0.07	0	0	0	0	0	0.06	0.07	0.07	0.05	0	0	0	0.06	0.18	0	0	0	0	0	0	0	0	0	0.34	0	0	0	0	0.11	0	0	0	0	0.18	0	0	0	0	0	0	0	0	0	0	0	0	0	0	0	0	0	0	0	0	0	0	0	0.1	0.18	0.12	0.36	0.21	0.63	0.22	0.99	0.9	0.6	0.49	0	0	0	0	0	0	0	0	0	0	0	0	0	0	0	0	0	0	0	0	0	0	0	0	0	0	0	0	0	0	0	0.16	0	0	0	0	0	0	0	0	0	0	0	0	0	0	0	0	0	0	0	0
AT5G56340	7.31	6.71	4.68	13.53	9.39	11.38	10.36	8.2	6.28	10.46	13.7	10.67	17.35	15.34	17.29	15.87	16.82	16.2	13.5	6.61	10.4	9.31	10.78	11.49	12.6	19.39	14.64	7.84	6.36	6.68	17.61	14.58	16.35	14.1	19.59	19.86	22.58	9.97	13.82	19.9	27.12	36.85	15.95	18.21	2.53	2.44	4.46	6.34	15.3	13.28	22.76	23.98	11.24	11.93	15.63	15.33	22.16	21.81	25.86	27.91	19.95	25.99	9.12	5.74	9.91	9.04	15.16	15.93	16.53	17.71	17.24	15.77	17.1	15.57	17.3	16.25	18.29	15.55	13.42	14.91	12.12	15.89	14.5	17.09	19.7	18.69	19.5	62.85	39.7	11.51	13.37	12.64	14.96	15.02	15.17	19.06	17.18	18.81	19.28	19.33	19.13	32.62	31.34	20.19	19.6	33.51	33.55	38.3	38.38	13.92	12.85	17.76	16.61	15.44	16.44	20.19	17.95	22.48	24.87	14.48	15.22	17.48	16.09	17.52	18.63	19.75	20.46	35.63	34.89	41.09	38.21	29.71	28.84	17.79	16.67	24.49	24.65	34.69	29.39	24.73	26.6	21.43	16.5	87.68	116.74	94.17	87.03	18.78	19.26	22.67	21.71	21.02	21.74	30.05	32.06	27.81	27.99	22.19	22.83	17.06	17.31	6.13	6.35	22.73	19.87	35.72	34.97	30.86	29.16	19.94	24.4	21.44	21.47	48.77	46.46	28.87	27.16	20.21	24.2	26.8	21.56	26.19	18.56	18.81	22.03	19.07	17.51	17.28	14.49	15.48	13.54	15.39	13.66	11.34	12.42	2.97	1.8	13.17	10.66	15.33	9.65	10.55	11.49	8.68	10.15	7.79	5.86	6.22	9.12	5.68	4.09	6.97	2.19	2.38	2.29	2.19	2.73	15.34	19.59	13.65	15.53	20.49	16.45	13.54	10.36	13.47	5.49	23.84	12	7	5.59	6.71	0.09	3.33	8.7	16.2	12.38	40.59	6.96
AT5G56350	30.66	44.68	124.4	65.82	51.82	52.52	45.39	48.76	43.16	42.35	60.43	41.89	41.36	39.41	35.33	28.76	27.67	27.26	21.47	12.01	22.53	13.14	17.67	14.29	21.36	19.59	16.96	6.09	6.74	4.49	27.08	28.73	20.84	29.3	45.34	35.97	37.37	63.23	77.5	91.2	56.73	61.4	12.77	12.74	1.56	1.03	42.99	41.32	90.12	94.11	86.98	97.42	25.91	24.24	40.46	46.73	148.37	164.09	81.73	78.45	152.53	122.31	26.38	24.67	48.33	64.4	71.42	51.92	76.8	61.92	66.41	59.55	62.48	62.73	66.4	59.32	70.46	45.19	28.36	38.56	38.84	43.46	43.23	45.74	51.09	49.37	47.48	118.64	86.31	22.91	28.59	23.91	24.49	30.02	28.57	38.71	45.24	43.04	41.96	47.25	51.73	77.99	64.5	42.07	44.58	61.48	63.17	67.37	58.68	30.08	29.06	41.74	36.71	35.97	36.01	33.22	40.4	41.3	38.27	37.63	38.87	40.77	46.39	49.13	49.02	47.74	47.53	48.04	46.11	53.06	47.53	44.73	46.62	22.08	19.6	55.71	49.98	64.68	62.58	97.31	104.2	57.99	62.29	13.24	9.5	22.08	18.24	79.18	77.83	44.18	41.68	57.51	46.33	40.85	49.08	33.33	38.74	32.86	40.07	37.18	34.32	8.6	8.3	31.13	37.02	35.31	35.4	27.96	32.07	37.48	36.58	43.09	46.85	95.1	102.96	53.51	64.09	64.94	55.8	75.65	65.71	68.11	68.23	65.64	64.66	64.71	68.77	40.97	45.78	40.21	42.17	38.65	44.91	27.09	27.48	2.25	1.08	31.21	31.99	39.39	18.78	24.32	32.09	9.99	12.41	10.32	7.15	6.34	8.38	6.21	4.59	6.41	3.76	2.27	3.98	1.67	1.35	18.91	22.04	16.46	18.03	19.97	18.13	19.19	17.04	14.7	29.49	17.43	21.95	19.52	15.95	22.77	0.07	0.24	10.96	14.18	21.71	28.6	1.29
AT5G56360	32.48	40.22	21.5	30.46	13.87	21.96	27.54	25.39	28.08	33.6	31.99	24.75	30.89	30.15	32.4	27.88	31.05	27.64	25.62	7.73	21.87	8.56	20.93	20.13	22.86	25.3	32.56	9.97	10.43	4.94	30.64	36.29	14.75	20.24	41.89	39.74	37.91	56.41	68.4	66.89	151.39	152.25	53.91	54.7	3.31	3.33	48.99	51.58	91.11	95.16	48.32	51.25	20.04	21.54	35.65	29.99	118.3	118.24	79.88	77.1	125.83	101.05	29.02	18.34	69.84	62.76	67.42	46.76	84.49	80.1	46.07	44.99	76.08	54.41	85.12	73.32	74.4	63.71	59.27	65.53	53.54	66.48	68.26	42.83	47.42	38.84	38.94	29.56	35.37	37.69	47.58	38	35.56	26.15	26.14	28.44	27.82	33.04	33.39	33.49	33.67	23.79	27.32	28.01	26.82	51.14	52.52	37.1	41.36	54.73	51.56	82.85	75.03	72.85	70.12	66.56	81.13	62.84	59.2	45.12	43.13	60.18	63.95	69.43	72.53	67.97	68.06	64.66	69.99	62.92	59.62	44.7	46.79	35.32	37.4	35.57	34.05	84.46	84.68	86.7	89.44	40.62	33	18.84	15.94	13.4	11.73	140.13	142.26	75.19	75.69	77.95	81.59	44.47	50.45	39.99	36.15	36.3	36.29	40.14	37.3	9.11	8.36	73.98	75.4	33.8	29.52	29.44	27.61	32.14	28.19	32.01	31.44	19.44	20.93	87	83.22	56.69	74.08	65.52	70.31	83.54	71.28	70.97	76.28	81.8	75.01	51.59	57.09	45.51	50.16	48.05	53.31	41.63	39.35	7.9	7.21	36.36	28.37	34.99	39.11	37.95	24.62	14.67	15.12	15.08	8.14	8.2	9.2	8.43	5.6	7.25	4.05	3.95	5.42	4.74	5.55	24.66	23.18	34.07	22.77	22.14	30.15	25.18	28.71	34.81	18.93	28.75	30.38	7.52	6.2	6.72	2.41	0.21	22.95	28.79	31.3	17.93	22.83
AT5G56368	0	0	0	0	0	0	0	0	0	0	0	0	0	0	0	0	0.43	0	0	0.19	0.21	0	0	0	0.23	0	0	0.25	0	0	5.55	3.73	0	0	0.53	4.64	2.28	0	0	0	0	0	0	0	0	0	0	0	0	0	0	0	0	0	0	0	0	0	0	0	0	0	0.41	0	0	0	0	0	0	0	0	0	0	0	0	0	0	0	0	0	0	0	0	0	0	0	0	0	0	0	0.4	0	0	0	0	0	0	0	0	0	0	0	0	0	0	0	0	0	0	0	0	0	0	0	0	1.97	3.34	11.47	13.66	23.7	14.31	17.75	16.93	9.6	8.23	0	0.52	0.96	0	1.07	0	0	0	0	0	0	0	0	0	0	0	18.26	8.65	0.97	0	0	0	0	0	0	0	0	0.43	0	0.47	1.9	0.92	1.37	0.55	0.9	1.07	0	0	0	0	0	0	0	0	1.91	0.46	1.9	1.91	0	0	0	0	0	0	0	0	0	0	0	0	0	0	0	0	1.2	1.2	2.93	0.46	0.82	0.43	0	0	3.68	0.46	1.15	1.59	0	0	0	0	0	0	0	0	0	0	0	0	0	0	0	0	0	0	0	0.77	0	0	0	0	0	0	0	0	0	0	0	0	0	0	0	0	0	0
AT5G56369	0	5.84	0	0.55	0	0	0.49	0.34	0.11	0.98	0.33	1.21	0.68	0.65	1.26	0.62	1.2	0.65	2.8	0.55	4.58	2.24	3	0.87	0.38	0	0.13	0	0.48	0.12	0	0.51	0	0	0	0	0	0	0	0	0	0	0	0	0.15	0.15	0.32	0	0	0	0	0.22	0	0	0.23	0	0	0	0	0	0	0.24	0.58	0.12	0	0	0	0	0	0.4	0	0	0	0.1	0	0	0.13	0	0	0.38	0	0	0.22	0	0	0	0	0.24	0	0	0	0	0	0	0	0	0	0	0	0	0	0.42	0	0	0	0	0	0	0	0	0	0.23	0.48	0.24	0	0.23	0	0	0.71	0	0	0	0	0	0	0.26	0	0	0.23	0	0	0	0	1.15	0.24	0.24	0.21	0	0	0	0	0	0	0	0	0	0	0	0	0	0	0	0	18.09	12.81	36.39	28.61	80.74	97.83	117.57	107.85	0.6	2.53	0.4	0.51	2.4	6.84	13.5	12.6	50.02	40.14	84.82	71.45	0	0	0.23	0	0.22	0.44	1.31	2.71	17.37	22.37	19.08	17.3	28.81	26.03	52.79	44.21	91.79	95.17	111.02	52.27	160.94	181.88	0.14	0.56	49.94	14.52	79.74	16.58	7.61	4.14	0.83	0.19	0	0.18	0	3.93	1.21	2.96	4.19	0.31	0	0.29	0	0	0.98	0	0	0.44	0	0	0	0	0.74	0	0	0	0.37	0	0	0	0	0	0	0	0	0
AT5G56370	14.13	8.03	8.78	5.6	4.97	5.36	6.87	8.36	8.84	8.09	8.26	6.38	7.27	7.42	5.86	4.39	4.78	4.07	4.57	3.72	3.21	2.44	2.12	3	2.42	1.1	1.78	1.85	2.25	1.48	4.23	4.55	0.81	0.56	3.39	4.01	5.1	3.39	3.58	1.94	0	0.66	0	0.19	3.89	3.58	10.95	11.15	3.95	4.26	3.43	3.37	1.54	1.55	3.28	4.66	4.52	4.77	4.23	3.83	3.34	3.25	3.81	6.44	2.5	6.31	7.35	7.26	12.24	11.03	5.84	15.54	11.01	10.2	12.6	13.58	9.51	8.87	8.54	4.97	4.39	2.88	3.83	3.26	4.27	4.24	4.26	1.38	2.96	2.98	2.84	1.93	2.06	1.79	1.97	2.17	2.1	2.47	2.35	4.04	4.05	2.24	3.01	3.91	2.98	3.78	4.59	3.68	3.6	3.74	3.57	6.19	4.88	7.28	10.06	5.5	9.53	11.71	11.82	7.85	7.71	8.94	9.29	6.42	7.38	5.26	5.62	6.27	5	4.25	6.84	6.54	6.5	4.39	5.46	4.51	5.49	6.63	5.24	2.31	3.63	21.73	18.43	1.11	1.34	0.85	0.6	9.95	8.9	12.79	14.19	8.97	10.92	5.47	3.92	6.16	6.04	7.5	7.86	8.38	8.85	2.53	2.39	10.19	8.37	2.96	2.39	4.39	3.1	5.31	4.28	5.58	3.88	0.94	1.14	18.63	19.31	15.12	17.18	17.37	18.77	15.59	11.46	15.53	16.45	15.75	15.25	9.84	8.6	10	11.89	12.68	8.15	8.5	8.03	2.4	3.69	2.88	3.04	3.38	2.88	1.25	2.23	1.78	2.13	2.15	1.25	1.21	1.9	1.13	1.44	1.89	1.08	1.61	1.38	1.54	1.23	1.97	2.33	1.9	5.07	1.4	2.22	2.27	0	0.63	0	0	1.74	2.06	0	2.4	0	0	10.83	10.23	7.59	8.37	0.58
AT5G56380	24.36	16.87	18.22	12.42	12.69	17.61	4.87	3.5	3.02	3.42	7.01	5.15	8.36	8.78	8.08	10.59	8.72	8.54	6.64	7.95	6.05	5.3	5.69	5.82	3.66	6.56	6.06	1.76	2.77	2.39	10.97	11.91	5.69	8.25	9.02	7.82	9.39	17.46	28.01	27.08	2.21	3.79	3.74	3.75	6.04	6.08	17.33	12.67	7.59	7.89	4.84	5.54	4.93	6.32	6.22	7.32	4.44	3.7	8.94	7.63	4.29	4.72	4.59	2.12	7.87	6.42	6.8	3.29	12.65	12.8	3.78	4.48	12.46	8.4	14.98	12.32	9.8	12.62	21.18	12.6	6.02	10.34	10.65	9.25	10.28	12.89	13.49	7.02	12.29	9.46	8.83	8.92	7.91	7.28	7.11	23.64	18.26	8.13	7.66	16.88	15.6	9.18	16.13	19.6	18.72	11.24	9.95	25.73	25.19	14.82	14.27	16.06	16.07	15.2	16.47	16.87	16.42	18.99	19.11	12.47	13.46	13.44	12.77	12	10.24	10.19	12.63	9.14	7.97	8.64	8.85	8.86	8.62	11.07	12.79	8.08	7.75	4.19	4.31	3.34	2.53	11.17	10.51	0.36	0.68	0.39	0.3	9.42	8.68	19.76	19.95	8.57	11.54	7.03	5.43	6.09	5.92	5.34	5.3	5.81	5.74	3.4	3.74	18.63	20.22	7.75	7.16	6.79	7.28	5.76	6.08	8.65	7.47	3.64	4.62	13.74	12.27	6.75	12.66	8.84	10.32	14.93	10.61	16.09	15.22	12.14	11.26	6.6	7.82	6.27	7.06	5.48	6.13	4.59	4.1	5.69	4.6	5.43	6.58	9.01	7.69	8.52	4.13	4.89	4.47	2.91	2.51	2.89	4.68	4.13	4.61	3.88	2.67	5.31	4.43	7.94	6.45	5.09	4.79	7.8	5.78	6.9	5.06	2.86	5.11	4.99	0.39	9.06	3.29	2.37	1.37	0	1.57	0	0	2.41	3.47	3.45	0
AT5G56390	0	0	0	0	0	0	0	0.14	0	0	0	0	0	0	0	0.08	0	0.04	0	0	0	0	0	0	0.34	0	0.2	0	0.04	0	0.84	0.74	0.13	0	0.11	0.48	1.07	0	0	0	0	0	0	0	0	0	0	0	0	0	0	0	0.04	0	0	0	0	0	0	0	0	0	0	0	0	0	0	0	0	0	0	0	0	0	0	0	0	0	0	0	0	0	0	0	0	0	0	0	0	0	0	0	0	0	0	0	0	0	0	0	0	0.14	0	0	0	0	0	0	0	0	0	0	0	0	0	0.26	0.12	5.08	3.8	3.96	3.57	0.27	0.94	0.28	0	0	0	0	0	0	0	0	0	0.05	0.05	0	0	0	0	0.2	0	18.58	23.95	0	0	0	0	0	0	0	0.1	0	0	0	0	0	0	0	0	0	0	0	0	0	0	0	0	0	0	0	0	0	0	0	0	0	0	0	0	0	0	0	0	0	0	0	0	0	0	0	0	0	0	0.04	0	0	0	0	0	0	0	0	0	0	0	0	0	0	0	0	0	0	0	0	0	0	0	0	0	0.2	0	0	0.31	0	0	0	1.38	0	0	0	0	0	0	0	0	0	0	0	0
AT5G56400	0	0	0	0	0	0	0	0	0	0	0	0	0	0	0	0.07	0	0	0	0	0	0	0	0	0	0	0	0	0	0	0.59	1.12	0	0	0.21	0.77	1.05	0	0	0	0	0	0	0	0	0	0	0	0	0	0	0	0	0	0	0	0	0	0	0.05	0	0	0.04	0.02	0	0	0	0	0	0	0	0	0	0	0	0	0	0	0	0	0	0	0	0	0	0	0	0	0	0	0	0	0	0	0	0	0	0	0	0	0	0	0.1	0	0	0	0	0	0.09	0	0	0	0	0	0	2.62	1.51	7.6	7.56	2.52	2.48	0.81	0.44	0.47	0.47	0.11	0	0.09	0	0.05	0	0	0	0	0	0	0	0	0	0	0	6.71	6.35	0	0	0	0.11	0	0	0	0	0	0	0.05	0.05	0	0	0	0	0	0	0	0	0	0	0	0	0	0	0.05	0.04	0.05	0.05	0	0	0	0	0	0	0	0	0	0	0	0	0	0	0.04	0.04	0	0	0	0.04	0	0	0	0	0	0	0	0.02	0	0	0	0	0	0	0	0	0	0	0	0	0	0	0	0	0	0	0	0	0	0	0	0	0	0	0	0	0	0	0	0	0	0	0	0	0	0
AT5G56410	0	0	0	0	0	0	0	0	0	0	0.06	0	0.06	0.02	0.13	0.19	0.49	0.6	0.29	0.45	1	0.33	0.3	0.4	0.22	0.09	0.1	0	0	0.03	0.35	0.25	0	0	0.05	0.34	0.29	0	0	0	0	0	0	0	0.11	0.08	0	0	0	0	0	0	0	0	0	0	0	0	0	0	0	0	0.04	0	0	0	0	0	0	0.02	0	0	0	0	0	0	0	0	0	0	0	0	0	0	0	0	0	0	0	0	0	0	0	0	0	0	0	0	0	0	0	0	0	0	0	0.13	0	0	0	0	0	0	0	0.04	0	0.04	0	0.41	0.17	1.23	1.01	0.27	0.39	0.05	0.08	0	0	0	0	0.09	0	0	0.04	0	0	0	0	0	0	0	0	1.74	1.95	0	0	0	0	0	0	0	0	0.04	0	0.04	0	0.33	0.2	1.06	1.09	3.62	3.59	0	0	0	0	0.04	0	0.25	0.2	1.57	2.4	3.49	2.18	0	0.04	0	0	0	0	0	0	0	0	0	0.04	0.04	0	0.32	0.2	1.28	1.49	4.04	1.81	3.06	4.84	0	0	1.65	0.13	0.32	1.2	0.15	0.22	0	0	0	0	0	0	0	0	0	0	0	0	0	0	0.25	0.32	0.09	0.56	0	0.17	0	0	0	0	0	0	0.3	0	0	0	0	0	0	0	0	0
AT5G56420	8.67	16.05	5.65	7.62	6.23	10.93	7.79	5.7	6.32	4.48	8.42	6.01	10.37	10.26	10.84	10.18	10.17	8.86	7.11	5.7	6.04	7.03	6.48	6.58	5.73	8.04	8.66	5.35	4.53	5.34	11.81	9.48	4.57	5.04	8.81	7.94	9.41	8.84	12.56	13.52	2.69	4.68	4.61	2.64	8.74	8.33	10.68	12.42	6.07	6.02	6.96	7.71	3.39	3.35	6.3	7.51	7.14	5.91	7.61	8.43	5.82	6.16	3.36	3.71	8.5	7.76	9.04	7.87	11.87	10.49	6.61	8.12	10.28	7.32	9.8	10.77	9.9	11.54	10.68	6.3	5.57	4.42	6.49	4.92	5.2	7.6	7.68	10.62	7.81	5.73	6.12	4.9	5.07	3.51	3.71	9.83	6.58	4.53	3.99	8.7	10.04	10.37	7.04	9.23	8.04	6.21	5.32	7.45	8.48	5.24	6.26	7.84	7.61	10.78	9.97	14.15	13.37	22.92	25.37	10.28	11.26	10.62	10.75	10.62	10.17	9.32	9.33	8.46	8.79	9.47	7.25	8.17	7.3	5.78	6.27	7.8	6.94	8.19	8.2	7.38	7.53	24.56	24.55	8.62	5.43	4.28	2.93	10.92	12.59	13.34	14.06	10.37	9.25	5.81	6.05	7.93	6.89	8.13	10.34	10.82	9.86	7.17	6.75	11.16	10.12	4.32	4.27	5.21	4.68	7	7.81	9.3	7.32	12.99	13.63	18.92	18.69	13.73	16.62	17.3	15.94	14.45	15.97	12.54	13.57	13.38	15.2	11.06	11.2	13.16	12.35	11.21	12.76	11.53	11.65	6.54	7.47	7.08	7.58	9.48	7.19	6.4	6.46	4.64	4.97	3.77	4.33	3.01	6.83	4	4.17	4.41	3.73	5.81	4.61	6.06	6.84	7.72	9.1	9.26	6.92	8.48	7.85	7.14	7.56	10.4	1.05	6.32	1.7	2.96	5.68	5.96	0	0	6.77	12.83	4.22	0	8.75
AT5G56430	0.29	0	0	0.14	0.09	0.11	0	0.34	0	0	0	0	0	0	0.07	0	0	0.04	0.09	0.07	0.16	0	0	0	0	0.12	0.04	0	0.04	0	0.7	1.49	0	0	0.69	0.77	1.2	0	0	0	0	0	0	0	0	0	0	0	0	0	0	0	0	0	0	0	0	0	0	0	0	0	0	0	0	0	0	0	0	0	0	0	0	0	0	0	0	0	0.03	0	0	0	0	0	0	0	0	0	0	0	0	0	0	0	0	0	0	0	0	0	0	0	0	0	0	0.06	0	0	0	0	0	0	0	0.06	0	1.15	0.39	5.42	5.03	3.96	4.09	2.44	2.31	1.62	0.91	0.19	0.18	0.06	0	0.06	0	0	0	0	0	0	0	0	0	0	0.08	14.6	16.89	0.17	0.06	0	0	0	0	0.23	0	0	0	1.14	0.72	3.95	2.7	3.95	3.92	2	0.8	0	0	0.05	0	0.33	0.29	1.54	1.38	1.12	1.51	1	0.67	0	0	0	0.06	0	0	0	0.14	0.62	0.68	0.99	1.08	1.63	1.25	3.26	1.67	8.63	7.69	3.32	4.52	1.05	1.84	0	0.07	0.62	0	0.37	0	0.07	0	0	0	0	0	0	0	0	0	0	0	0	0	0	0	0	0.42	0.11	0	0	0	0	0	0	0	0	0	0	0	0	0	0	0	0	0	0	0
AT5G56440	0	0	0	0	0	0	0.19	0.1	0	0	0	0	0	0	0	0	0	0.04	0	0	0	0	0	0	0	0	0	0	0.11	0	0	0.15	0	0	0	0	0	0	0	0	0	0	0	0	0	0.07	0	0	0	0	0	0	0	0	0	0	0	0	0	0	0	0	0	0	0	0	0	0	0	0	0	0	0	0	0	0	0	0	0	0	0	0	0	0	0	0	0	0	0	0	0	0	0	0	0	0	0	0	0	0	0	0	0	0	0	0	0	0	0	0	0	0	0	0	0	0.2	0.17	0.3	0.79	0	0.04	0	0	0.06	0	0	0.05	0	0	0	0	0	0	0	0	0.05	0	0	0	0	0	0.15	0.3	0	0	0	0	0	0	0	0	0	0	0	0	0	0	0	0	0.14	0.22	0	0	0	0	0	0	0	0	0	0	0	0.15	0	0	0.05	0	0	0	0	0	0	0	0	0	0.05	0	0.04	0.08	0.08	0	0.09	0	0.04	0	0	0	0	0	0	0	0	0	0	0	0	0	0	0	0	0	0	0	0	0	0	0	0	0	0	0	0	0	0	0	0	0	0	0	0	0	0	0	0	0	0	0	0	0
AT5G56450	4.58	2.99	1.24	2.42	1.48	2.4	5.35	4.31	3.58	5.6	6.14	5.41	5.98	7.31	6.15	7.2	5.91	7.09	3.91	5.18	4.1	4.47	4.84	4.92	3.76	3.52	5.07	2.42	3.18	3.08	8.14	7.5	5.06	5.75	6.04	7.31	8.13	4.46	4.64	4.91	9.31	4.91	1.1	3.49	0.86	0.97	3.87	3.15	4.96	4.91	4.55	4.59	4.35	4.44	5.97	4.84	4.83	3.6	5.55	4.95	5.33	3.1	5.64	4.98	11.02	5.31	5.14	4.9	5.86	6.5	6.57	5.37	5.9	3.99	5.89	6.23	6.09	5.65	4.69	6.2	6.67	5.2	5.54	5.06	5.2	3.34	3.25	3.43	2.93	6.44	5.75	5.24	5.29	5.23	5.32	4.05	4.11	5.32	5	4.11	4.11	5.07	3.34	4.37	4.19	5.29	5.03	2.88	2.97	5.95	5.42	6.48	6.29	6.1	5.3	11.43	10.74	16.55	21.09	4.47	5.51	6.2	5.9	6.95	5.79	5.72	5.81	7.72	7.32	5.84	5.89	3.54	4.33	4.64	5.95	5.2	3.97	4.74	4.39	6.55	5.22	11.29	8.21	13.03	13.84	5.61	6.52	5.43	6.14	7.24	6.01	6.27	5.37	4.05	3.91	4.35	4.3	3.95	4.43	4.76	4.79	2.29	1.79	6.65	6.04	4.65	4.59	4.09	2.98	4.17	3.96	5.34	4.96	6.82	6.27	7.36	6.8	5.64	5.83	5.87	6.4	7.95	5.13	6.29	6.47	7.01	7.59	4.22	3.6	4.56	3.86	3.13	2.57	3.93	3.71	1.45	1.12	5.27	3.79	4.81	4.42	4.08	3.54	2.7	3.16	2.41	1.6	1.65	2.83	2.44	2.53	2.39	1.21	2.1	2.38	1.54	1.86	4.15	4.43	6.01	5.17	3.5	5.55	2	6.72	3.08	3.23	0	0	2.78	1.51	2.94	0	20.69	10.09	9.39	10.78	12.09	0
AT5G56452	0	0	0	0	0	0	0	0.15	0	0	0.04	0	0	0	0	0	0	0	0	0	0	0	0	0	0	0	0	0	0	0	0	0.3	0	0	0.06	0	0	0	0	0	0	0	0	0	0	0	0	0	0	0	0	0	0	0	0	0	0	0	0	0	0	0	0	0	0	0	0	0	0	0	0	0	0	0	0.07	0	0	0	0	0	0	0	0	0	0	0	0	0	0	0	0	0	0	0	0	0	0	0	0	0	0	0	0	0	0	0	0	0	0	0	0	0	0	0	0	0.06	0.13	0.57	0.84	0.45	0.27	0	0	0	0	0	0	0	0	0	0	0	0	0	0	0	0	0	0	0	0	0.65	0.23	0	0	0	0	0	0	0	0	0	0	0	0	0	0	0	0	0	0	0	0	0.1	0	0	0	0	0	0	0	0	0	0	0	0	0	0	0	0	0	0	0	0	0	0	0	0	0	0	0	0	0	0	0	0.14	0	0	0	0	0	0	0	0	0	0	0	0	0	0	0	0	0	0	0	0	0	0	0	0	0	0	0	0	0	0	0	0	0	0	0	0	0	0	0	0	0	0	0
AT5G56460	0.09	0.19	0.56	0.89	0.62	2.27	5.2	3.18	2.43	8.48	8.17	6.89	10.17	10.74	10.83	9.3	10.73	10.95	6.54	3.99	6.62	5.86	6.59	7.39	7.55	8.74	7.73	1.78	1.36	0.65	4.86	5.62	3.08	2.88	8.01	7.53	9.03	15.23	18.65	24.92	6.6	7.06	9.38	8.26	0.09	0.04	7.78	6.07	6.62	7.11	9.42	9.43	4.23	4.16	6.73	6.41	8.03	7.68	10.34	11.24	4.66	8.12	3.97	4.87	17.64	9.27	8.78	8.68	20.17	13.63	9.02	8.37	11.81	10.9	15.04	14.86	12.52	12.5	13.74	7.73	5.54	7.53	6.84	6.45	7.1	20	18.45	17.06	20.5	7.44	9.82	6.01	5.82	5.99	5.76	10.32	9.58	7.09	6.1	18.73	21.22	25.03	23.76	11.37	10.46	13.11	11.74	28.41	29.72	8.97	7.38	12.58	11.97	9.83	9.16	6.34	6.64	7.45	9.26	6.13	7.18	7.67	7.12	6.21	5.84	6.45	6.04	5.05	4.7	4.39	5.78	5.39	7.08	7.86	8.32	9.82	8.86	3.36	3.5	1.36	1.5	3.83	2.4	0.37	0.07	0.91	0.9	5.85	7.35	11.58	12.3	4.25	4.13	5.35	5.85	6.63	5.22	8.9	9.16	8.66	11.05	2.79	3.05	6.44	5.75	7.24	6.83	8.66	8.53	11.47	10.75	14.95	16.36	31.62	33.42	0.78	1.02	0.58	1.12	0.58	0.83	0.47	0.95	1.25	0.54	0.96	0.91	1.77	1.23	2.56	2.06	2.55	0.76	5.43	5.42	0.23	0.23	9.25	9.99	17.26	9.56	9.58	10.22	4.03	3.85	3.51	2.72	2.29	3.77	1.46	1.03	2.39	0.05	0.08	0.18	0	0.07	6.62	6.54	6.41	8.21	13.01	10.01	10.17	1.8	6.35	5.46	10.32	4.68	4.42	3.44	2.46	0	8.84	12.1	8.6	9.04	1.07	1.04
AT5G56470	0	0	0	0	0	0	0	0.06	0	0	0	0	0	0	0	0	0	0	0	0	0	0	0	0	0	0	0	0	0.07	0.07	0	0	0	0	0	0	0	0	0	0	0	0	0	0	0	0	0	0	0	0	0	0	0	0	0	0	0	0	0	0	0	0	0	0	0	0	0	0	0	0	0	0	0	0	0	0	0	0	0	0	0	0	0	0	0	0	0	0	0	0	0	0	0	0	0	0	0	0	0	0	0	0	0	0	0	0	0	0	0	0	0	0	0.1	0	0	0	0	0	0	0	0	0	0	0	0.1	0	0	0	0	0.22	0.1	0.09	0	0	0	0	0	0	0	0	0	0	0	0	0	0	0	0	0	0	0	0.1	0.26	0	0	0	0	0	0	0	0	0	0	0	0.22	0	0	0	0	0	0	0	0	0	0	0.1	0.3	0	0.29	0	0.08	0	0.42	0	0.38	0	0	0	0	0	0	0	0	0	0	0	0	0	0	0	0	0	0	0	0	0	0	0	0	0	0	0	0	0	0	0	0	0	0	0	0	0	0	0	0	0	0	0	0	0	0	0	0	0	0	0	0	0	0
AT5G56480	0	0	0	1.26	0	0	0	0	0	0	0	0	0	0	0	0	0	0	0	0	0	0	0	0	0	0	0	0	0	0.13	0	0	0	0	0.29	0.36	0	0	0	0	0	0	0	0	0	0	0	0	0	0	0	0	0	0	0	0	0	0	0	0	0	0	0	0	0	0	0	0	0	0	0	0	0	0	0	0	0	0	0	0	0	0	0	0	0	0	0	0	0	0	0	0	0	0	0	0	0	0	0	0	0	0	0	0	0	0	0	0	0	0	0	0	0	0	0	0	0	0	0	0	0	0	0	0	0.26	1.78	1.12	2.84	2.09	5.17	5.14	4.32	0.97	0	0	0	0	0	0	0	0	0	0	0	0	0	0	0	0	0	0	7.66	8.73	0.5	0	0	0	0	0	0	0	0	0	0.69	0	0	0	0	0	0	0	0	0	0	0	11.42	12.7	6.82	14.08	6.52	4.67	3.12	4.48	3.06	2.74	2.07	2.01	0.41	0	0.65	0	0	0	0	0	0	0	0	0	0	0	0	0	0	0	0	0	0	0	0	0	0	0	0	0	0	0	0	0	0	0	0	0	0	0	0	0	0	0	0	0	0	0	0	0	0	0	0	0
AT5G56490	0	0	0	0.32	0	0.2	0.33	0.02	0	0.28	0.05	0.11	0	0.02	0	0	0	0	0	0	0.05	0	0	0.07	0	0	0	0.06	0	0	4.36	4.53	0.18	0	8.86	7.54	6.91	0	0	0	0	0	0	0	0	0	0.02	0	0	0	0.3	0.09	0.29	0.59	1.01	1.3	0	0	0	0.03	0	0	3.93	1.61	0.03	0.56	0.3	0.23	0.13	0.27	0.27	0.05	0.54	0.02	0.18	0.17	0.04	0.7	2.72	15.35	10.65	19.94	20.14	5.32	4.69	0.32	0.21	0	0	5.23	5.81	4.05	4.08	0.66	0.65	0	0.03	1.1	1.09	0.14	0.29	0.03	0	0.06	0.12	0.57	1.42	0	0	6.8	6.6	8.65	7.2	3.52	3.14	2.61	2.96	3.65	3.45	2.85	2.77	6.77	8.04	12.55	13.37	11.57	12.51	11.92	11.8	14.57	16.87	14.94	14.88	3.61	4.53	2.57	1.03	1.95	2.42	6.74	5.91	0.75	0.53	0.07	0.27	0.1	0.08	1.55	1.28	4.56	4.66	21.46	26.45	5.26	3.76	1.75	1.13	0.28	0.15	0.12	0.2	0.03	0	33.94	37.54	2.16	1.41	0.67	0.26	0	0	0	0.03	0	0.03	29.18	24.66	11.82	14.07	14.08	14.37	10.89	9.98	7.97	7.61	5.6	6.74	2.62	3.27	1.12	1.23	0.4	0.56	0.08	0	0.02	0	0	0	0	0	0	0	0	0	0	0	0	0	0	0	0	0	0	0	0	0	0	0	0	0	0	0	0	0	0	0	0	0	0	0	0	0	0	0	0	0	0	0
AT5G56500	45.88	83.04	65.21	89.1	64.4	82.86	32.07	29.96	28.29	34.25	39.61	34.98	44.58	47.86	48.15	51.18	46.16	44.56	49.73	17.73	40.79	29.85	43.9	35.6	54.31	55.79	66.97	10.72	8.63	4.48	17.01	19.43	2.62	5.09	25.39	22.96	26.25	53.45	58.49	58.06	27.06	21.39	27.3	22.16	6.29	6.43	67.2	77.45	28.78	31.88	33.82	36.26	7.2	5.26	18.13	16.55	107.4	105.44	78.71	72.19	122.57	98.88	39.4	39.67	52.46	49.43	61.18	50.65	68.15	62.33	57.94	51.56	65.83	63.55	69.71	68.62	67.83	45.96	28.3	60.55	56.46	41.91	37.84	27.26	29.77	34.91	33.39	16.66	24.45	24.45	28.63	13.75	13.05	8.41	7.79	10.87	11.26	18.64	15.73	26.98	31.89	16.91	19.25	16.87	18.74	30.67	34.66	43.07	41.63	30.77	28.62	57.53	53.38	36.68	33.44	42.19	39.07	91.18	88.23	42.16	46	43.72	39.05	36.75	35.43	36.38	41.09	30.46	31.62	33.11	31.75	32.48	32.67	20.39	21.39	16.07	13.52	24.03	23.62	28.79	24.82	144.96	172.39	2.24	1.74	1.71	1.39	65.17	61.49	40	37.76	43.36	41.89	28.95	29.07	32.23	27.4	29.32	38.86	35.25	37.74	9.29	8.91	41.41	39.68	12.34	9.38	12.22	10.53	18.34	15.93	23.46	22.58	7.79	9.61	62.68	56.29	49.24	54.44	58	50.59	57.92	58.83	52.83	48.28	49.31	51.77	54.43	50.09	59.61	62.37	49.78	46.93	76.42	81.41	9.15	10.05	92.7	97.95	120.17	85.16	111.77	109.54	19.32	23.64	18.08	6.44	6.63	9.7	4.86	3.95	4.87	3.46	5.46	4.65	8.53	10.49	61.35	58.64	67.91	54.78	60.4	65.35	53.35	48.07	66.28	46.97	49.74	78.36	26.91	23.48	11.76	0	14.63	67.1	71.74	59.88	71.73	53.68
AT5G56510	13.42	17.06	6.53	8.3	1.59	4.72	1.27	1.57	1.2	0.69	0.79	1.07	1.33	1.44	1.18	1.01	0.55	0.19	0.2	0.16	0.27	0.36	0.15	0.14	0.06	0.05	0.09	0	0.15	0.04	2.65	3.54	0	0	2.89	3.36	5.34	5.07	5.62	15.87	1.92	3.6	0.54	0.45	0	0	0.05	0.15	0.04	0.02	0.04	0.1	0	0	0.18	0.04	0.09	0	0.33	0.04	0	0.04	0.09	0.02	0.06	0.36	0.32	0.16	0.16	0.36	0.39	0.32	0.24	0.3	0.32	0.43	0.21	0.07	0.11	0.21	0.03	0.03	0	0.06	0	0.04	0.03	0.04	0.03	0.07	0.03	0.05	0	0	0	0.08	0.07	0.06	0	0.12	0.04	0.4	0	0.08	0.03	1.74	0.85	0.15	0.11	0.22	0.18	0.41	0.26	1.82	0.53	15.07	11.46	38.78	39.79	6.68	7.51	9.8	9.01	11.68	11.96	11.57	10.69	8	7.07	8.64	6.16	8.48	7.61	0.15	0.12	1.13	0.72	0.37	0.55	3.39	3.53	33.06	37.05	2.44	0.9	0.47	0.38	43.43	39.37	4.26	3.24	12.24	11.68	14.74	14.71	13.07	10.95	8.09	7.83	6.06	6.72	0.03	0.02	6.12	4.27	3.91	2.15	3.16	2.08	2.65	1.24	1.93	1.38	0.17	0.37	33.68	29.6	23.66	32.93	34.45	31.04	45.73	44.16	41.2	47.23	48.07	50.77	28.63	30.06	18.05	18.48	16.03	21.5	8.39	10.13	0.02	0.02	0.51	0.19	0.37	0.13	0.17	0.19	0.11	0.04	0.1	0.03	0.17	0.04	0	0	0.07	0.04	0	0	0	0	0.23	0.19	0.22	0	0	0	0	0	0	0	0	0	0	0	0	0	0	0	0	0	0	0
AT5G56520	3.5	8.16	2.74	2.89	1.84	1.79	1	1.98	1.63	1.28	2.11	2.79	3.69	4.02	3.93	3.68	2.8	4.13	2.72	6.44	2.61	2.97	2.52	3.37	2.09	0.59	2.98	0.98	0.33	0.82	16.25	13.46	9.66	8.63	10.95	7.4	10.59	12.87	21.19	29.24	7.99	6.96	2.27	2.04	2.63	3.75	6.79	2.85	4.44	3.88	8.43	8.55	4.98	6.61	13.51	14.35	1.4	1.56	3.69	4.33	1.34	1.91	2.71	0.29	12.11	1.88	2.38	2.66	4.34	4.93	1.54	2.47	4.2	2.47	4.78	3.24	2.2	4.25	11	6.76	4.01	8.02	8.72	12.75	16.82	23.06	26.78	9.96	12.57	11.39	6.96	9.55	8.38	11.77	10.07	53.8	31.22	11.82	11.56	40.19	29.93	18.53	18.81	41.77	40.52	11.2	8.69	24.88	24.42	12.46	11.57	8.63	7.83	6.65	6.71	9.21	8.24	9.84	11.52	10.31	10.68	7.83	7.18	11.2	8.71	10.54	10.94	8.87	8.26	10.97	11.67	13.61	11.12	13.75	16.55	15.49	17.58	9.81	10.85	5.89	6.18	4.67	4.6	0.95	0.86	1.51	0.86	8.46	8.49	9.37	7.23	6.14	9.03	8.94	9.07	10.59	8.8	11.15	8.94	9.1	8.9	4.78	4.95	13.71	12.24	12.64	13.06	19.69	16.49	14.15	13.5	12.76	11.96	15.18	13.38	7.84	6.44	4.26	5.4	4.86	6.48	10.85	6.78	11.65	15.27	13.7	16.74	10.44	12.49	7.89	8.88	7.66	9.56	3.59	4.44	4.56	4.29	1.06	1.75	2.18	2.41	1.86	0.77	0.98	1.15	0.56	0.35	0.99	1.45	0.59	0.74	0.56	0.84	2.28	1.03	4.79	5.19	3.62	1.26	2.22	2.36	0	2.93	2.28	1.41	4.82	0	0	2.26	1.81	1.88	2.58	0	0	0	0	1.11	0	0
AT5G56530	53.68	50.45	34.34	33.02	27.82	27.71	135	144.08	145.07	135.91	150.79	134.54	164.72	178.11	153.92	126.85	120.98	117.7	87.99	41.8	81.37	52.14	58.6	53.55	103.37	121.83	98.28	31.25	27.31	14.31	16.62	24.96	1.82	1.22	22.76	22.25	25.97	38.94	59.75	30.56	52.77	43.04	13.5	12.29	0.2	0.13	30.15	30.85	26.83	25.24	15.98	16.35	9.71	10.46	25.26	28.69	36.81	37.74	49.67	47.55	29.01	28.59	48.86	49.29	112.23	103.48	126.11	87.11	178.58	155.6	110.46	96.02	163.61	148.01	183.49	171.42	161.05	108.88	84.25	88.19	80.07	41.02	38.84	29.28	31.9	30.97	32.98	7.24	10.74	39.95	41.58	16.39	15.62	8.44	8.85	7.05	7.5	19.14	15.91	27.72	26.02	11.01	10.18	17.62	16.76	84.58	82.4	17.5	18.55	25.05	24.7	54.75	54.46	42.77	44.64	26.79	30.89	31.44	29.21	19.04	19.82	31.94	30.96	30.25	30.91	22.36	23.68	20.27	18.92	23.02	26.07	26.06	31.67	12.54	14.89	4.67	4.43	7.05	6.82	12.49	10.08	8.39	8.39	0.33	0.26	0.72	0.69	8.17	6.65	66.69	66.43	44.05	41.33	64.88	74.63	63.17	62.24	45.8	41.83	30.76	36.72	0.63	0.7	40.01	36.6	28.65	27.46	30.34	26.12	21.86	18.8	16.92	13.59	0.32	0.31	81.7	83.99	89	101.29	147.55	136.8	163.08	168.93	168.86	182.96	178.04	189.35	145.46	170.9	109.86	107.18	57.5	105.77	52.39	47.93	0.57	0.39	78.33	66.54	88.03	96.26	93.91	68.65	54.26	61.03	53.37	27.56	21.85	34.59	9.78	3.24	11.54	0.2	0.3	0.43	0.1	0.13	108.37	117.57	100.52	101.28	134.38	98.52	106.86	121.48	91.82	97.07	106.03	105.82	94.89	73.09	37.5	77.97	61.81	215.57	250.74	195.5	140.24	250.01
AT5G56540	5.23	3.68	0.88	18.15	15.36	20.1	13.15	13.26	11.21	9.05	3.14	4.2	5.32	6.03	6.54	4.17	4.87	7.18	9.32	12.65	9.18	6.36	12.12	11.11	8.88	9.95	11.46	27.27	31.15	14.87	1.92	16.6	1.14	1.02	13.41	12.33	8.43	35.69	26.14	17.4	12.24	2.99	0	0	0.24	0	0.13	0.1	19.21	17.86	237.04	244.28	4.74	2.95	4.12	10.89	1045.93	706.69	739.52	639.97	1273.33	1490.43	1.71	22.01	19.72	13.02	9.71	22.75	5.27	17.55	12.5	22.86	12.11	16.81	8.39	11.69	9.88	11.52	8	2.77	11.53	7.76	8.09	15	15.49	1.41	0.98	1.55	1.79	6	5.6	3.7	4.21	3.03	3.62	0.2	1.36	8.23	12.73	1.58	2.6	1.37	2.64	1.03	1.29	58.43	59.26	0.2	0.85	6.45	8.32	5.37	7.53	4.42	3.39	5.23	7.83	6.54	6.15	4.15	5.29	4.36	4.29	4.86	5.7	12.14	4.53	91.91	77.07	121.84	169.12	213.96	196.87	11.18	12.04	41.99	61.18	1593.93	1353.87	250.27	392.61	7.48	7.98	53.74	29.06	387.45	330.4	10.09	9.48	0.74	1.13	5.97	5.5	15.01	15.22	17	20.9	17.87	13.18	24.16	23.96	4.67	4.98	4.21	4.74	13.81	12.42	17.8	12.54	11.27	9.85	33.64	50.45	8.72	2.92	6.73	9.87	8.36	7.03	7.95	14.1	3.47	7.88	6.47	5.96	5.65	4.08	8.3	6.3	3.05	3.2	5.09	3.8	4.34	2.1	6.3	7.31	13.22	7.32	7.74	10.54	8.91	7.08	18.83	17.83	22.99	37.25	12.83	36.6	5.43	6.37	10.97	2.2	1.75	1.97	0.81	0.8	12.2	13.03	11.59	11.66	9.33	10.92	11.27	12.39	12.57	0	5.93	10.19	20.78	23.84	10.31	0	59.69	5.92	17.25	7.45	2.6	0
AT5G56550	83.03	50.62	3.18	10.99	1.99	4.75	8.98	14.58	9.89	3.38	6.85	4.6	6.82	7.33	5.15	19.01	7.4	2.68	0.69	31.5	1.04	47.74	4.75	29.44	0.5	0.61	6.42	0.17	0.05	0	34.64	43.22	25.76	39.87	24.91	38.34	49.7	7.9	19.5	30.15	30.82	27.78	10.4	3.89	99.17	101.21	8.89	5.53	4.52	3.84	9.22	7.95	13.91	12.71	11.65	11.6	9.12	2.7	17.78	8.88	4.11	13.21	9.91	8.11	0.72	5.31	3.51	7.45	1.66	5.44	3.53	3.38	4.5	2.89	4.59	3.14	3.41	3.1	4.32	4.71	3.88	5.99	5.98	6.17	6.53	11.6	12.94	12.94	8.95	10.45	11.21	9.41	7.7	6.58	7.53	31.58	26.63	6.41	6.49	21.61	17.32	30.59	23.72	24.59	33.64	12.58	13.05	12.4	20.82	11.08	10.71	3.04	2.8	3.31	2.51	2.92	2.75	6.59	4.77	8.08	8.25	7.2	6.39	8.9	6.74	12.79	13.54	17.38	17.56	12.14	8.22	12.84	10.05	20.07	20.43	16.11	17.2	16.27	20.16	13.96	13.63	25.38	27.43	31.28	25.31	50.38	45.71	21.48	31.14	7.1	6.11	4.85	3.7	10.79	8.41	10.02	12.27	11.4	12.78	15.7	16.43	82.81	116.76	20.77	17.4	14.68	16.71	15.51	20.87	28.46	27.53	21.62	19.48	61.39	69.05	12.29	11.95	7.41	5.78	5.26	4.79	3.49	4.75	2.75	4.62	2.92	1.96	2.02	1.09	1.69	2.04	2.37	0.73	1.48	0.99	57.91	55.73	0.55	0.43	0.85	0.09	0.08	0.18	0.13	0	0.09	0	0	0	0	0.09	0	0	0.2	0	0.35	0.22	0.59	0.85	7.9	0.53	1.16	6.96	0.95	0	3.12	0	0	1.53	0	0	0	0	0	0	1.45	0	0	0
AT5G56555	0	0	0	0	0	0	0	0	0	0	0	0	0.35	0	0	0	0	0	0	0.33	0	0	0	1.06	0	0	0	0	0	0	0	3.32	0	0	0	0	0.91	0	0.23	0	0	0	0	0	0	0	0	0	0	0	0	0	0	0	0	0	0	0	0	0	0	0	0	0	0	0	0	0	0	0	0	0	0	0	0	0	0	0	0	0	0	0	0	0	1.52	0	0	0	0	0	0	0	0	0.67	0	0	0	0	0	0	0	0.73	0	0	0	0	0	0	0	0	0	0.78	0	0	0	0.79	0	0.77	0	0	0	0.84	0	0	0	0	0	0	0	0	0	0	0	0.79	0	0.82	0	0	0	0	0	0	0	0	0	0	0	0	0	0	0	0	0	0	0	0	0	0	0	0	0	0	0	0.68	0	0	0	0	0	0	0	0	0	0	0	0	0	0	0	0	0	0	0	0	0	0	0	0	0	0	0	0.67	0	0	0	0	0	0	0	0	0	0	0	0	0	0	0	0	0	0	0	0	0	0	0	0	0	0	0	0	0	0	0	0	0	0	0	0	0	0	0	0	0	0	0	0	0	0	0
AT5G56560	0	0	0	0	0	0	0.04	0.14	0	0	0.1	0	0.04	0.12	0.1	0.04	0.07	0.04	0	0	0	0	0	0.05	0	0	0.08	0.09	0	0	0.22	0.46	0	0	0	0.5	0.28	0.03	0	0	0	0	0	0	0	0	0	0	0	0	0	0	0	0	0	0	0	0	0	0	0	0.05	0	0	0	0	0	0	0	0	0	0	0	0	0	0	0	0	0	0	0	0	0	0	0	0	0	0	0	0	0	0	0	0	0	0	0	0	0	0	0	0	0	0	0	0.03	0	0	0	0	0	0	0	0.04	0	0.21	0.06	1.76	2.66	1.41	1.7	0.06	0.16	0	0.05	0	0	0	0	0	0.03	0	0	0	0	0	0	0	0	0	0	9.37	13.07	0	0	0	0	0	0	0	0	0	0	0	0	0	0	0	0	0	0	0	0	0	0	0	0	0	0	0	0	0	0	0	0	0	0	0	0	0	0	0	0	0	0	0	0	0	0.04	0	0	0	0	0	0	0	0	0	0	0	0	0	0.07	0	0	0	0	0	0	0	0	0	0	0	0	0	0	0	0	0.14	0	0	0.1	0	0	0	0	0	0	0	0	0	0	0	0	0	0	0	0
AT5G56570	0	0	0	0	0	0.08	0	0.17	0.03	0	0.14	0.09	0.12	0.1	0.32	0.03	0.06	0.2	0.04	0.11	0.16	0.12	0.04	0.04	0.09	0.12	0.17	0	0	0	1.58	1.13	0	0	0.18	1.03	1.03	0	0.01	0	0	0	0	0	0.03	0	0.06	0	0	0	0	0	0.04	0	0	0	0	0.04	0.09	0.13	0	0	0.71	0.02	0	0	0	0	0.05	0	0	0.02	0	0	0	0	0	0	0	0.1	0	0	0.04	0	0	0	0	0	0	0.04	0	0	0	0	0.04	0	0	0	0	0	0	0	0.09	0	0.04	0	0.04	0	0	0	0	0	0	0	0.04	0.89	0.53	8.66	8.3	4.9	4.45	0.32	0.63	0.05	0.04	0	0	0.04	0	0.09	0	0	0	0.04	0.04	0	0	0	0	0	0	33.21	38.73	0	0.04	0	0	0	0	0.04	0	0	0	0	0	0	0	0	0	0	0.19	0	0	0	0	0	0	0	0	0	0	0	0	0	0	0	0	0	0	0	0	0	0	0	0	0	0	0.03	0	0	0	0	0.04	0.04	0	0	0	0	0.04	0.04	0	0	0.05	0	0	0	0	0	0	0	0	0	0	0	0	0	0	0.12	0.21	0	0.22	0	0.09	0	0	0.53	0	0.25	0.96	0	0	0	0	0	0	1.77	0.93	0	0
AT5G56580	11.74	9.7	16.46	15.38	14.35	16.46	30.9	26.4	25.95	46.69	41.45	29.74	47.92	46.6	48.52	37.85	41.17	41.6	38.55	18.39	29.55	27.87	29.64	33.19	40.18	39.39	41.18	2.44	1.12	0.46	9.24	10.79	0.36	0.64	10.03	6.99	7.97	43.05	32.06	33.03	7.05	3.07	2.61	4.49	0.03	0	22.95	14.93	6.04	6.95	7.86	7.73	3.95	4.08	1.66	4.8	17.31	12.15	19.97	19.49	19.06	17.09	22.11	20.47	25.19	31.51	30.1	30.16	52.9	41.36	32.17	30.26	34.2	33.68	33.87	35.59	35.86	32.56	24.57	24.14	24.06	22.18	17.24	5.47	5.82	2.46	1.37	0.19	0.6	19.28	17.9	7.92	6.8	2.6	2.84	0.05	0.09	3.59	4.16	1.09	1.48	0.12	0.5	0.7	1.23	9.18	9.18	0.53	0.28	11.2	13.54	28.5	26.95	28.9	29.56	27.3	29.21	33.4	38.92	12.98	16.56	11.69	11.97	10.24	10.35	8.93	9.01	7.98	7.89	10.09	11.53	11.69	11.22	4.73	4.82	0.6	0.81	0.63	0.77	0.84	0.48	17.01	13.72	0	0.13	0.04	0.14	0.84	0.96	33.98	30.22	18.41	21.85	8.16	7.08	14.21	9.38	17.21	20.24	24.3	22.66	0.27	0.07	21.29	20	4.5	2.06	5.64	5.15	12.28	10.4	12.52	10.61	0	0.04	26.17	29.28	24.12	28.11	26.5	22.81	25.32	29.03	22.86	19.31	18.22	12.61	15.59	7.21	38.85	40.42	48.62	25.02	44.13	45.84	0.03	0	42.91	52.98	55.59	44.18	66.51	59.69	8.36	12.03	8.67	3.04	2.22	3.6	0.86	0.21	0.91	0	0	0.1	0	0	40.38	41.64	40.07	34.41	35.85	40.34	36.61	40.58	44.1	49.59	39.99	47.24	21.06	14.43	13.79	0	8.81	31.51	21.44	27.49	19.46	19.68
AT5G56590	9.88	10.5	8.1	10.41	11.62	13.88	11.97	11.84	9.42	19.97	22.28	20.32	35.28	45.06	41.09	45.85	41.25	38.91	29.16	25.66	27.25	35.48	30.07	33.04	52.38	64.49	60.13	27.07	18.83	9.92	16.25	15.99	4.15	5.12	11.64	11.14	13.12	8.83	10.02	11.6	7.96	6.24	2.04	2.89	1.89	1.86	4.66	5.02	4.53	4.09	8.22	6.79	6.13	7.47	19.65	18.94	3.81	3.51	5.96	5.92	3.35	5.13	8.73	5.27	25.81	20.22	26.38	16.21	23.75	28.35	27.27	21.08	31.63	27.13	32.28	29.47	30.46	29	30.53	21.51	17.29	11.61	12.35	7.3	7.39	5.47	4.69	1.22	1.99	10.23	11.69	7.03	7.02	4.57	4.16	4.71	5.02	6.21	6.8	6.27	5.73	2.05	2.49	3.63	4.59	9.38	10.66	3.63	3.8	7.98	8.51	14.95	14.26	19.85	18.93	12.24	14.42	13.06	13.37	12.75	12.12	11.05	12.01	10.8	10.51	9.47	10.49	8.7	7.85	8.63	9.11	8.51	8.12	5.7	6.26	2.68	3.17	5.74	4.62	4.57	4.81	5.94	6.65	0.09	0.15	0.33	0.41	4	3.93	27.84	28.7	17.05	15.1	7.68	8.91	8.42	7.58	7.96	8.96	10.07	8.68	1.27	1.51	18.79	17.82	6.1	5.94	6.51	6.43	6.76	6.43	8.12	5.7	2.09	1.49	26.95	25.83	23.71	19.76	20.62	19.82	20.49	16.52	17.13	18.28	14.41	15.78	9.44	10.31	12.32	13.03	16.81	10.3	19.27	18.24	0.48	0.97	35.04	28.62	36.99	41.57	38.04	34.38	33.04	29.05	29.29	15.09	13.8	22.94	7.37	6.58	10.6	1.03	1.24	1.86	0.64	1.23	60.27	62.22	62.09	52.92	62.34	57.54	46.74	67.98	60.24	48.12	65.54	66.47	40.22	33.18	21.31	0	15.91	33.21	36.19	19.34	24.12	26.32
AT5G56600	37.91	71.97	25	101.87	82.68	70.35	146.05	138.03	141.03	110.42	132.41	133.97	150.26	179.3	158.45	163.24	185.28	191.49	170.91	204.1	153.26	171.88	137.48	159.02	118.42	122.74	98.77	61.01	52.7	22.75	153.54	134.09	121.25	158.44	106.33	94.59	101.74	157.2	165.59	160.65	6.43	12.54	1.14	16.4	21.91	22.93	60.66	60.76	36.48	39.73	62.65	76.13	108.55	103.03	63.35	72.95	12.76	10.93	27.25	22.43	16.2	11.4	72.09	59.15	48.32	100.59	60.37	115.37	38.42	84.67	69.42	82.6	86.07	60.43	58.59	51.86	68.61	91.35	94.39	66.97	73.69	97.84	80.96	119.06	103.44	128.86	132.14	57.36	84.97	92.37	95.86	116.67	106.34	112.7	124.11	102.36	115.9	103.58	109.08	160.65	155.66	358.5	203.23	155.61	133.67	98.5	85.15	75.1	59.26	107.3	116.58	70.79	84.16	119.37	125.01	111.85	117.94	90.64	105.65	95.45	102.22	107.7	87.36	93.26	89.06	78.65	89.93	99.9	96.55	114.14	121.32	128.51	138.53	87.17	88.15	145.79	161.27	63.31	55.82	54.74	57.67	40.91	57.41	7.47	5.01	17.51	18.72	65.54	58.82	96.55	86.84	94.12	101.15	128.26	116.57	140.63	161.35	165.72	168.9	139.4	142.06	32.22	24.89	129.31	108.8	117.2	91.21	129.12	135.8	142.94	141.08	184.68	157.23	86.17	105.44	146.55	140.56	163.72	177.55	152.24	150.75	141.31	138.4	155.39	128.34	138.48	122.85	149.3	129.72	126.75	156.74	120.46	105.55	112.16	109.84	16.29	19.76	161.22	185.2	141.24	158.53	135.04	142.86	70.51	66.28	66.82	34.76	21.11	38.4	25.43	13.14	18.54	15.16	15.99	15.39	31.71	28.43	114.08	112.25	95.99	115.28	128.4	106.7	96.24	114.26	76.86	148.23	147.69	156.89	219.47	237.37	197.33	10	400.8	25.6	9.86	86.47	22.36	90.91
AT5G56610	19.49	5.95	2.29	22.7	13.5	21.03	6.81	9.03	7.92	7.86	9.25	6.78	14.03	14.83	13.32	12.35	11.92	12.61	10.99	11.13	9.88	9.81	6.91	8.35	7.46	6.11	9.79	3.57	2.91	1.49	6.38	4.93	3.04	6.59	5.9	6.1	6.05	14	15.1	15.6	6.67	1.63	1.7	2.39	0.06	0.04	2.46	2.17	7.79	8.73	11.96	10.21	4.39	3.77	15.46	16.79	16.72	18.79	26.83	28.75	13.75	17.91	6.01	5.61	6	6.92	10.33	6.71	5.46	10.99	12.5	9.93	12.53	10.82	14.48	11.45	10.3	9	14.39	7.28	4.89	10.22	11.22	12.54	10.46	13.65	13.4	9.62	13.14	8.47	8.61	4.39	7.62	12.25	9.11	11.33	14.49	14.3	13.93	10.85	12.13	8.18	14.67	13.51	12.55	9	12.06	7.49	8	5.19	5.14	8.46	8.82	10.65	10.5	11.78	11.8	14.68	14.12	10.08	9.7	7.46	6.58	6.93	8.36	6.34	8.14	8.49	7.77	7.6	9.16	8.5	8.43	5.09	5.65	5.82	6.95	1.63	2.23	3.44	2.08	11.46	10.97	0.19	0.19	0.39	0.45	5.35	5.66	13.8	12.1	15.28	19.67	7.86	8.41	9.15	9.39	10.03	8.4	10.84	6.91	0.17	0.35	15.57	20.12	5.51	5.47	6.69	5.76	8.56	7.56	6.42	8.2	2.97	1.6	14.72	13.06	10.02	16.44	14.59	10.59	17.32	11.21	14.84	19.09	19.08	23.67	17.14	21.43	18.49	14.26	14.25	14.74	11.42	10.34	0.12	0.28	11.84	11.13	9.65	11.98	10.38	9	7.63	8.36	5.3	3.98	4.05	4.85	3.65	1.75	3.7	0.19	0.28	0.9	0.15	0.08	8.16	9.61	8.34	7.59	6.65	10.79	8.88	8.27	11.36	6.77	0	4.21	5.07	3.04	3.5	0	0	9.91	5.83	2.07	1.45	1.42
AT5G56620	0.19	0.8	0	0	0	0	0.04	0.12	0	0	0	0.05	0.04	0	0.06	0	0	0	0	0.07	0.14	0.16	0	0.05	0.17	0.12	0.44	0.2	0.39	0	0.37	0.45	0	0	0.7	1	0.34	8.52	11.32	3.64	5.04	0.99	3.1	2.6	0	0	0.52	0.18	0.48	0.31	0.74	0.99	0.04	0.15	1.05	0.12	0.82	0.95	2.72	2.69	0.59	0.18	0	0.57	0.22	0.85	0.12	0.08	0	0.84	0	0.25	0.16	0.4	0.33	0.12	0.1	0.15	0.12	0.57	1.13	1.2	1.35	1.28	0.95	0.5	0.41	0.54	0.61	0.12	0.19	0.48	0.34	0.11	0.07	0	0	0.45	0.82	0.18	0.37	0.05	0.26	0.21	0.32	3.11	2.64	0.09	0.11	0.5	0.93	1.55	1.68	0.13	0.21	0.26	0.34	0.44	0.84	0.22	0.36	0.18	0.14	0.31	0.23	0.33	0.37	0.17	0.51	0.32	0.39	0.38	0.9	0.17	0.23	0.24	0	0	0.12	0	0.16	0.06	0	0	0	0	0.19	0.11	0.08	0	0	0.24	0.26	0.6	0.5	0.17	0.27	0.28	0.14	1.26	1.23	0	0	0.85	1.02	0.17	0.26	0.18	0	0.92	0.35	0.69	0.79	0.06	0.08	0.52	0.24	0	0	0.16	0.39	0	0.14	0.45	0.16	0.28	0.06	0.13	0.09	0.1	0.07	0.47	0	0.72	0.81	0.21	0	0.17	0.21	0.12	0.33	0.05	0.07	0.52	0.63	0.26	0.39	0.33	0.32	0.22	0.3	0.38	0.06	0.08	0.12	0	0	0.69	0	0.26	0	0.36	0.51	0	0	0.74	0	0	0	0	0	0	0	0	0	0	0	0	0
AT5G56630	42.61	54	30.73	33.1	9.83	37.9	11.65	16	12.88	11.61	13.94	11.3	14.42	14.24	13.26	15.11	13.16	11.04	9.08	7.43	8.43	7.23	6.87	7.55	4.21	7.89	6.27	1.8	1.68	1.58	12.59	13.92	10.49	10.5	15.01	11.34	12.93	40.54	47.83	47.65	26.01	38.97	12.11	8.03	4.39	5.29	47.19	43.65	59.19	60.89	47.2	50.88	14.05	16.51	23.9	28.21	72.61	74.61	58.79	56.61	66.46	66.59	13.6	15.37	28.43	28.05	31.05	34.03	33.45	33.05	18.8	24.41	31.87	23.39	34.35	26.77	30.18	28.78	26.26	28.96	24.91	29.83	30.87	28.83	29.34	46.07	38.89	37.84	33.03	18.91	20.71	18.51	18.72	21.04	19.7	28.81	27.38	29.13	22.72	34.62	36.5	53.23	30.35	37.39	33.21	28.91	29.46	20.48	19	25.94	24.08	34.36	30.84	24.24	25.21	21.44	27.61	21.46	22.14	19.1	21.17	32.39	31.5	36.66	39.01	32.31	32.53	25.76	26.56	24.91	24.99	23.81	25.82	20.56	19.19	29.18	27.18	23.92	27.23	34.91	32.28	17.52	17.37	13.65	7.56	3.02	2.66	33.69	34.09	26.77	26.61	25.86	25.54	24.88	26.41	23.34	23.66	22.99	25.74	21.59	22.48	6.1	5.63	28.68	26.95	22.83	22.7	20.17	21.25	25.36	21.39	25.44	25.55	10.26	13.15	28.59	27.84	22.02	25.35	24.12	25.34	27.35	25.91	27.27	27.87	27.6	31.55	26.14	25.27	24.24	23.81	19.9	22.92	17.14	17.29	5.8	5.68	11.41	11.06	15.53	8.9	9.79	10.6	3.72	2.58	2.38	2.1	2.15	2.27	2.47	2.48	2.09	2.85	2.84	2.41	5.14	5.31	5.39	3.45	6.09	4.3	8.23	5.15	2.9	5.23	8.68	3.98	14.37	7.71	4.18	2.37	4.36	0	20.29	12.89	12.35	3.09	1.31	0
AT5G56640	0.13	0.14	0	0.12	0	0	1.01	0.07	1.01	0	0.61	0.41	0.07	0	0	0	0	0	0.3	0.07	0.57	0.29	0.2	0.16	0.04	0.03	0.2	0.04	0.14	0	30.26	16.12	0	0.18	42.13	31.74	36.31	0	0	0	0	0	0	0	0	0	0	0	0.31	0.23	0.15	0.05	0.09	0.22	0	0	0	0	0	0	0	0.05	0	0	0	0	0	0	0	0	0	0	0	0	0	0.03	0	0.44	0.13	0	0	0.05	0	0	0	0.11	0	0.16	0.1	0	0	0.03	0	0	0	0.11	0	0	0	0	0.05	0.73	0.65	0	0.04	0	0	0.05	0.05	0	0.08	0	0	0	0	0	0	0	0	0.04	0.08	0.68	0.29	2.52	3.01	13.51	5.16	70.61	72.14	69.47	48.89	31.53	25.72	0.15	0.05	0.31	0.18	0.09	0.33	1.89	1.3	0	0.33	301.4	381.48	259.04	268.97	0.13	0.14	0	0	0.31	0.22	2.43	1.66	2.25	1.9	1.15	1.33	3.62	3.81	0.34	0.23	0.09	0.11	0.91	0.35	0.6	0.66	2.26	1.63	3.59	5.9	2.36	4.1	0.1	0	1.32	0.19	2.1	0.88	1.21	1.21	0.67	0.05	0.25	0.53	0.95	0.98	0.45	0.16	2.18	0.19	3.2	5	0	0	1.32	0.31	1.15	0.93	0.36	0.19	0.06	0.1	0	0.04	0	0.04	0.04	0	0.09	0	0	0	0	0	0	0.13	0	0.13	0	0.5	0	0	0	0	0	0	0	0	0	0	0	0	0	0	0	0
AT5G56650	20.83	15.63	6.68	16.2	10.76	13.72	11.77	11.8	11.33	12.98	16.56	12.66	20.84	17.27	17.25	18.02	15.98	16.62	13.83	13.46	12.88	13.1	12.69	13.99	19.31	18.8	19.91	10.68	9.62	8.74	27.13	20.48	14.51	16.73	17.51	20.74	18.82	28.77	35.73	46.79	37.66	32.59	15.66	14.63	0.87	0.67	10.19	8.87	26.43	26.48	26.73	30.64	12.16	16.71	32.46	31.5	27.47	28.21	40.95	47.58	22.39	33.71	10.79	5.87	16.78	19.91	17.35	22.08	18.29	25.58	15.25	17.6	23.64	21.48	32.01	21.97	21.48	23.22	31.39	15.92	15.17	17.48	19.97	28.78	33.69	34.94	35.74	26.44	32.2	19.79	20.97	16.98	17.89	22.5	17.67	41.68	33.51	25.97	23.7	36.7	36.15	21.86	26.74	36.12	33.43	39.13	36.42	32.04	33.45	21.46	19.84	22.23	20.71	26.23	23.17	49.58	55.16	51.56	46.31	27.36	30.08	30.34	30.17	25.82	25.39	22.52	23.2	20.54	20.22	23.09	21.21	23.28	23.94	16.47	19.32	30.85	31.87	15.59	14.69	12.84	13.81	56.98	60.17	2.25	1.43	2.59	1.96	33.03	37.68	21.15	25.23	18.37	22.21	29.38	30.72	33.08	35.16	38.04	38.94	39.34	40.49	1.79	2.3	25.99	27.38	26.37	24.47	33.53	33.66	36.98	38.79	36.72	41.08	18.01	19.01	25.41	22.87	16.09	23.19	21.26	26.01	34.32	27.78	37.96	44.22	41.05	51.85	48.34	51.45	39.4	39.67	52.64	54.08	38.63	38.54	1.25	0.75	19.31	19.3	21.75	30.51	24.26	16.78	22.72	20.29	15.28	10.94	10.19	17.12	7.71	6.12	10.13	1.58	1.65	1.8	1.1	1.05	19.92	21.09	22.07	18.55	16.57	16.09	21.81	20.51	19.81	17.36	17.5	38.79	33.75	32.85	13.29	0.18	23.94	35.42	29.55	30.59	5.21	36.77
AT5G56660	17.39	27.95	15.07	24.04	10.67	15.34	9.38	6.9	8.97	8.97	10.86	10.11	11.98	13.56	13.01	11.96	11.39	11.37	9.96	5.54	7.88	7.62	8.32	7.03	11.17	14.21	12.15	5.06	3.6	3.19	6.78	6.94	11.89	14.94	10.94	11.37	10.32	13.83	17.63	25.33	32.66	43.35	14.99	12.1	1.9	2.32	9.09	6.66	14.61	15.2	21.94	24.46	5.51	6.61	20.98	28.76	33.45	32.51	34.13	35.56	27.43	39.08	10.77	10.12	11.81	11.23	12.29	11.56	11.7	15.46	9.94	11.19	16.12	13.16	18.14	16.1	15.46	13.9	14.99	9.41	8.79	7.96	7.93	14.51	15.59	29.6	31.04	28.12	36.18	8.14	9.41	7.31	7.02	13.42	11.47	33.25	29.37	14.94	11.75	28.56	28.69	24.39	22.22	26.16	24.34	14.95	11.51	29.74	31.12	8.42	7.12	8.71	8.61	13.83	15.15	15.24	17.1	15.73	14.71	11.07	10.78	11.22	10.86	8.9	10.54	9.41	10.85	8.75	10.1	11.7	12.32	12.52	12.29	7.06	6.58	16.25	18.91	5.18	5.92	5.85	5.91	21.06	27.8	2.39	1.31	2.47	1.71	12.1	15.21	10.63	11.74	11.79	10.57	16.56	19.77	22.42	20.74	23.71	24.72	25.98	24.25	2.54	3.46	10.09	11.18	11.19	11.95	14.1	14.34	21.08	21.15	26.71	29.3	26.67	31.21	18.41	16.5	17.38	18.59	19.31	18.84	25.12	21.56	28.16	30.72	28.81	35.89	48.86	55.69	35.4	34.4	46.14	48.04	26.96	27.79	1.02	1.66	11.94	12.23	13.88	17.18	14.22	9.01	7.6	9.1	6.58	5.45	4.31	6.19	4.63	3.55	3.35	1.53	1.38	2.35	1.27	1.62	14.64	9.59	12.54	8.56	10.45	11.71	7.97	17.85	12.55	13.04	21.66	10.58	8.42	2.55	7.9	0	0	25.24	19.62	12.02	21.17	0
AT5G56670	3084.7	2963.49	3276.8	2996.25	3327.84	3086.26	2947.35	2911.86	3184.87	2716.09	2554.25	2684.85	2088.21	2064.95	2300.41	1949.34	2385.13	2512.62	2948.17	2061.84	3331.98	2076.36	2631.76	1987.97	1028.97	938.8	1043.92	356.88	417.46	263.62	763.87	940.64	182.97	473.58	770.25	979.82	824.29	1246.89	1070.19	1004.25	100.04	76.45	42.04	49.16	47.63	39.4	2832	3174.96	1314.99	1294.26	514.43	492.6	921.69	834.34	376.24	456.35	1171.05	978.71	1189.47	1080.95	1269.18	1096.12	2294.14	1949.72	1818.01	1946.25	1694.63	1581.42	1937.5	1506.79	2347.92	1686.97	1623	2151.97	1546.57	2114.9	1871.47	2077.43	1806.65	1273	1512.47	1115.7	1081.36	666.3	615.17	337.11	320.63	198.22	251.47	1054.92	1056.74	840.34	821.64	507.34	604.07	173.71	234.73	450.82	498.47	232.1	253.87	202.18	347.05	238.66	256.18	719.17	677.41	210.95	218.91	846.44	976.89	1303.05	1596.35	1347.84	1444.37	1170.14	1191.58	792.89	873.82	1032.02	1058.2	892.23	853.92	775.95	769.35	754.3	677.98	760.04	794.17	594.48	815.35	933.79	987.66	583.13	728.2	290.62	273.62	450.01	515.88	707.45	619.29	733.37	679.98	42.2	29.56	55.23	51.44	730.66	767.09	1461.59	1430.45	1089.25	1200.53	664.34	637.8	675.71	645.22	762.19	662.7	772.17	778.3	163.44	156.71	961.86	919.2	325.84	338.91	367.92	311.83	354.07	317.53	333.49	295.4	184.7	187.72	1036.93	1079.47	1296.48	1470.92	1109.84	1291.67	1090.86	1243.27	1219.4	1202.71	1258.02	1191.55	927.76	886.95	1203.19	1145.24	1019.41	951.67	1555.51	1411.47	180.35	183.54	2216.26	1814.36	1376.13	1302.91	1026.91	890.8	283.1	285.93	323	149.27	164.32	330.77	166.55	140.03	205.06	57.81	76.34	95.4	64.72	84.78	1010.14	903.16	1022.68	1008.45	908.07	1042.06	1080.75	908.77	1089.72	1037.04	1112.37	1057.57	183.51	167.72	222.84	343.49	321.93	114.82	200.02	148.12	124.5	85.3
AT5G56680	49.28	37.68	57.84	54.12	65.05	61.58	95.58	93.87	83.14	133.46	127.1	131.08	137.01	137.83	115.3	124.06	107.9	104.06	78.51	63.23	72.15	72.49	73.65	68.46	67.45	64.57	75.87	14.65	16.31	14.74	56.11	52.92	23.93	28.32	58.64	58.69	62.76	76.45	75.41	90.95	39.25	32.23	7.34	5.48	16.26	17.2	113.99	100.76	92.58	97.44	67.17	66.45	58.53	56.16	38.45	46.46	104.6	114.69	79.77	80.82	120.3	100.75	80.22	102.59	117.5	103.57	106.6	78.2	125.71	102.32	95.01	92.98	105.39	98.12	114.89	113.4	113.61	99.51	81.17	120.45	119.77	87.32	81.86	49.79	49.13	52.79	46.6	43.93	50.57	83.16	81.87	65.89	61.04	39.63	43.93	35.45	44.95	43.12	43.07	44.85	50.4	33.22	47.22	34.32	36.05	48.07	44.61	59.76	62.42	78.76	79.07	101.24	104.19	102.08	100.93	94.94	100.74	88.4	90.32	62.9	64.74	75.61	79.76	67.72	68.87	61.49	73.76	55.18	54.73	75.07	62.67	63	64.38	49.87	49.58	34.48	31.72	40.43	41.5	51.92	48.38	80.68	85.6	2.89	2.03	5.86	4.65	77.6	69.34	99.67	95.09	94.89	88.4	49.61	53.02	41.67	40.2	44.81	48.62	51.64	45.59	14.99	14.08	95.78	105.91	34.49	30.63	29.31	29.49	36.66	31.71	37.28	34.53	13.37	14.14	103.88	107.38	86.53	93.48	130.31	108.29	113.96	99.43	89.08	83.46	80.17	81.04	65.56	61.47	80.17	82	62.44	63.52	85.49	93.11	14.1	14.48	107.49	106.27	131.1	65.41	94.52	98.4	20.09	24.26	23.1	14.55	15.89	19.34	14.71	16.29	17.43	12.47	15.13	15.31	18.63	20.97	70.46	71.45	76.84	62.39	62.89	78.19	75.36	90.04	67.66	62.86	37.71	83.73	61.3	61.05	41.33	40.37	147.35	125.16	101.42	102.17	131.91	135.76
AT5G56690	0	0	0	0.13	0	0.11	0	0.07	0	0	0.07	0	0	0	0.2	0.04	0.04	0.13	0.05	0	0	0	0	0	0.04	0	0	0.05	0	0	0	0.16	0	0	0	0.07	0.19	0	0	0	0	0	0	0	0	0	0	0	0	0	0	0	0	0	0	0	0	0	0	0	0	0	0	0	0	0	0	0	0	0	0	0	0	0	0	0	0	0	0	0	0	0	0	0	0	0	0	0	0	0	0	0	0	0	0	0	0	0	0	0	0	0	0	0	0	0	0	0	0	0	0	0	0	0	0	0	0	0.05	0.06	0	0	0	0	0	0	0	0	0	0	0	0	0	0	0	0	0	0	0	0	0	0	0	0	0	0	0	0	0	0	0	0	0	0	0	0	0	0	0	0	0	0	0	0	0	0	0	0	0	0	0	0	0	0	0	0	0	0	0	0	0	0	0	0	0	0	0	0	0	0	0	0	0	0	0	0	0	0	0	0	0	0	0	0	0	0	0	0	0	0	0	0	0	0	0	0	0	0	0.16	0	0	0	0	0	0	0	0	0	0	0	0	0	0	0	0	0	2.28	0	0.85	0
AT5G56700	27.56	22.59	3.13	23.47	4.12	10.05	0.75	1.2	2.63	1.41	1.71	1.07	2.14	2.37	1.86	2.21	1.62	1.76	0.93	1.68	1.97	1.57	1.41	1.63	0.52	2.09	1.31	0.07	0.12	0.03	0.35	0.37	0.45	0.45	0.8	0.39	0.49	1.18	1.39	1.04	0	0	0	0	0.19	0.14	0.26	0	0.13	0.11	0.33	0.24	0.18	0.24	0.29	0.17	0.22	0	0.38	0.22	0.13	0.09	0	0.02	0	0	0	0.07	0.58	0.24	0	0.03	0.07	0.4	0.37	0.04	0.07	0.08	0.19	0.21	0.31	0.32	0.46	0.3	0.28	0.31	0.22	0.2	0.04	0.42	0.64	0.63	0.57	0.82	1.14	2.92	2.25	0.47	0.41	1.11	0.72	0.69	0.51	2.54	2.27	0.08	0.12	0.86	1.18	0.05	0.13	0.04	0.22	0.2	0.34	0.58	0.48	0.57	0.52	1.1	0.76	0.84	0.96	0.54	0.99	0.66	0.93	0.33	0.65	0.54	0.45	0.3	0.5	0.17	0.09	0.61	0.45	0.37	0.08	0.03	0.03	1.44	1.26	0.04	0	0	0	0.36	0.12	1.07	1.01	0.54	0.83	0.59	0.28	0.22	0.22	0.39	0.56	1.03	0.73	0.04	0	0.43	0.74	0.12	0.09	0.46	0.45	0.53	0.87	0.2	0.65	0.09	0	0.97	1.21	1.43	2.14	0.91	0.91	0.98	1.34	0.88	1.69	1.35	2.43	1.28	1.41	1.07	1.58	2.2	0.77	1.56	1.19	0.1	0.26	0.67	0.32	0.7	1.43	1.22	0.32	0.45	0.7	0.45	0	0.08	0.24	0.06	0	0.08	0	0	0.06	0.14	0.14	1.53	1.58	1.35	0	0	1.44	0.59	0.34	1.22	0	6.88	0	0.63	0	1.53	0	0	2.74	0.81	0.92	0	0
AT5G56710	4533.88	4240.2	5329.78	5148.4	4717.18	5140.24	2404.28	2299.59	2421.81	2695.61	2305.8	2387.17	1807.22	2098.01	1966.62	1860.62	2083.66	2116.3	2230.89	1907.59	2325.46	1773.24	2069.56	1796.88	1162.64	1034.75	1245.87	434.41	510.42	326.29	631.79	817.03	133.36	397.37	847.76	880.53	958.38	1237.09	1086.94	980.49	339.62	388.7	218.3	227.31	69.62	70.67	3282.11	3957.47	1196.26	1215.4	571.42	566.85	637.51	620.22	515.09	438.47	1690.26	1178.37	1735.53	1362.44	1829.09	1269.91	2259.01	1893.08	2096.58	1721.66	1632.06	1807.89	1597.63	1881.14	2335.45	1939.4	1871.66	2139.62	1596.16	1912.77	1723.54	2061.57	1493.57	1301.54	1315.36	965.58	953.68	542.21	448.26	311.05	289.05	206.32	200.21	938.99	881.95	668.49	666.67	403.59	437.39	178.08	229.43	369.51	422.14	235.33	278.73	253.11	400.73	232.33	210.14	590.44	619.72	214.89	227.3	886.12	965.73	1567.57	1783.91	1319.12	1476.81	1424.24	1082.8	844.61	896.98	1142.06	1122.52	876.06	874.84	739.12	747.83	715.02	832.78	706.1	674.64	644.02	731.05	845.64	835.57	561.3	650.92	234.93	219.52	357.28	425.94	557.4	458.21	691.87	700.25	40.52	18.7	36.39	28.33	609.45	616.05	1361.55	1355.66	1066.44	1191.67	708.22	616.59	756.54	739.62	868.36	716.55	767.24	749.72	212.34	227.56	1075.32	985.24	347.23	305.42	354.56	324.11	387.87	340.8	393.14	306.11	194.39	202.91	1172.84	1150.85	1575.92	1628.07	1189.15	1457.07	1149.11	1689.64	1292.91	1230.84	1333.79	991.76	945.24	815.72	1130.63	1181.34	903.64	855.62	1991.01	2037.99	223.77	232.9	2278.06	1981.33	1670.44	1306.42	1354.45	1211.2	489.41	474.23	580.83	224.87	311.15	532.09	305.78	283.99	370.26	100.73	122.87	145	99.96	133.35	1138.21	1076.39	1264.14	1172.15	1088.2	1271.25	1180.25	1051.98	1181.97	1171.89	983.55	1087.97	768.73	700.18	757.48	1052.14	919.02	536.05	467.69	525.65	456.64	321.13
AT5G56720	1.8	0.61	0	0.13	0	0.74	0.27	0.43	0.14	0.4	0.42	0.56	0.59	0.36	0.84	0.64	0.76	1.03	0.5	0.39	0.43	0.46	0.37	0.72	0.67	0.52	0.67	0.59	0.7	0.39	1.99	1.1	0.43	0.19	1.71	1.9	1.51	0.84	0.79	1.19	0.95	4.63	2.9	2.71	0.25	0.5	0	0.39	1.01	1.62	1.39	1.9	4.27	3.47	9.57	7.27	4.59	4.33	7.15	7.48	6.48	5.25	0.77	0.47	9.22	10.91	7.68	10.51	2.88	4.32	5.1	5.2	11.67	1.11	5.99	2.58	5.92	1.88	2.13	1.39	2.2	3.07	3.37	11.47	14.69	1.99	1.43	0.96	1.56	0.97	1.89	2.37	2.82	3.01	3.87	0	0.06	6.42	6.75	1.55	1.45	0.65	1.1	1.45	1.59	7.3	9.21	0.71	1.09	3.51	3.35	3.28	3.19	1.45	1.09	1.57	0.98	2.27	2.57	1.83	2.12	1.79	1.68	2.06	2.35	3.34	2.17	3.12	3.63	3.12	4.57	2.35	2.83	3.09	3.55	4.89	5.52	6.73	8.45	16.9	15.95	0.74	0.95	0.11	0.11	0.16	0.09	0.6	0.48	0.96	0.98	2.68	2.16	4.97	4.16	2.73	3.42	1.86	0.61	0.8	0.59	0	0	3.48	3.83	3.86	4.88	3.99	3.02	2.16	1.53	1.05	0.42	0	0.05	3.2	3.95	3.77	3.72	1.59	2.46	1.01	2.88	3.18	5.24	5.61	4.63	1.54	1.66	0.58	0.35	0.09	0.05	0	0	0	0	0.32	0.16	0.6	0.29	0.19	0.48	0.07	0.32	0.14	0	0.07	0.18	0.04	0.07	0.03	0	0	0.16	0.06	0.17	1.07	0.8	0.75	0.7	0.46	0.54	0.19	0.43	0.89	0.64	0.32	0	0.29	0	0	1.47	0	0	4.48	2.36	5.01	3.26
AT5G56730	1.54	1.48	0.91	1.99	1.03	1.91	4.08	3.01	2.6	6.79	6.78	4.7	9.34	9.3	8.77	8.96	8.97	8.41	5.76	2.62	5.66	3.26	5.92	5.8	8.23	9.05	8.52	4.95	3.46	4	6.43	3.85	2.87	4.14	6.57	5.01	4.71	11.91	12.14	12.36	28	25.75	16.22	12	1.88	2.16	12.86	10.2	16.48	16.5	11.14	11.63	5.2	6.64	5.67	7.45	13.72	16.75	11.23	11.6	14.91	12.96	5.38	2.35	5.4	7.33	8.51	5.5	11.68	9.53	5.17	4.98	10.42	7.56	13.04	9.91	11.16	11.66	11.59	12.29	8.44	10.95	11.99	10.68	10.05	7.75	8.18	6.12	6.31	8.97	11.98	10.36	9.69	7.09	6.23	7.39	8.37	9.09	7.92	7.45	8.01	5.15	6.07	6.97	4.99	7.9	8.59	7.58	6.95	9.23	9.69	11.57	11.34	14.03	12.86	8.79	14.8	12.6	12.74	5.56	5.39	13.44	12.55	13.58	13.11	11.16	9.45	8.03	8.01	8.89	7.34	8.2	7.49	7.64	8.65	7.05	6.51	5.65	6.41	3.8	4.03	10.82	8.43	2.36	0.66	0.98	1	7.94	8.34	13.53	13.03	9.85	8.62	6.95	8.33	6.89	4.87	6.5	6.7	7.31	7.4	4.27	3.61	10.61	10.26	6.99	6.86	5.09	5.96	7.62	8.15	8.15	7.97	6.52	6.51	11.56	11.14	7.93	12.36	12.02	9.84	12.15	10.44	10.35	10.26	10.28	10.93	6.12	5.85	9.05	8.02	8.03	4.69	10.06	8.57	2.82	3.55	6.3	8.92	14.52	10.27	12.77	6.54	9.7	8.45	6.1	4.78	6.64	9.73	6.42	6.79	6.95	3.73	4.37	4.07	4.38	4.68	7.39	10.91	8.48	9.16	10.5	8.58	3.78	10.34	9.39	11.84	3.51	3.66	3.9	7.11	1.1	15.4	0.85	23.11	18.29	14.37	25.36	22.65
AT5G56740	77.7	42.07	29.09	56	49.26	51.16	64.03	52.6	42.66	61.25	71.37	58.14	81.03	80.37	79.05	72.94	72.34	69.22	50.77	18.27	50.33	32.6	47.27	38.93	52.93	45.18	53.62	9.95	6.83	7.49	23.35	22.18	5.1	6.08	29.6	27.8	26.45	35.59	42.69	45.31	25.45	32.7	12.97	10.26	6.69	7.49	21.55	21.48	25.49	25.57	14.6	14.96	12.24	13.82	14.27	12.52	29.33	35.04	28.53	30.88	28.94	24.77	29.63	21.07	47.74	55.32	67.68	50.47	76.86	72.53	58.02	51.44	73.48	73.12	91.85	84.99	85.42	71.53	63.81	40.3	32.87	20.86	19.54	14.23	16.7	13.98	14.7	11.1	12.81	23.37	27.61	15.92	17.31	10.11	11.19	14.31	14.86	11.96	11.89	13.37	15.67	12.83	15.52	14.79	12.02	15.58	15.8	15.3	15.32	23.16	23.99	41.51	38.74	73.32	68.31	61.01	59.29	52.49	52.12	38.2	38.83	36.26	37.14	31.78	33.39	30.2	30.67	27.92	23.72	25.3	27.1	25.48	26.58	16.11	17.13	13.4	11.77	9.62	10.45	12.76	12.36	28.39	33.98	5.31	2.63	2.94	2.41	26.9	23.55	77.99	80.2	42.87	45.76	19.26	19.67	19.9	18.6	21.12	22.16	26.12	24.48	5.42	6.49	40.36	44.2	12.52	9.57	14.39	12.51	17.14	15.15	17.55	14.34	11.86	12.22	61.96	62.54	53.15	59.8	63.7	53.57	74.62	56.4	47.31	46.49	48.49	45.37	31.09	31.23	48.38	43.68	35.82	28.32	48.92	48.66	5.39	5.95	65.93	65.56	90.76	62	73.72	83.73	14.95	14.03	13.48	8.88	10.34	13.83	8.03	8.26	10.21	7.49	8.83	8.56	7.95	9.97	53.02	52.66	54.41	52.88	44.89	54.45	44.45	33.65	48.28	60.01	44.07	64.48	14.59	11.9	7.99	0.09	14.04	35.6	23.27	18.98	20.41	17.99
AT5G56750	18.53	13.73	3.28	19.43	1.38	5.79	8.62	1.86	5.1	1.85	5.9	3.15	3.4	4.29	3.38	4.4	3.86	3.23	4.33	3.78	4.43	3.17	2.92	4.41	4.64	3.9	5.4	6.6	5.01	8.58	63.36	53.38	15.54	14.25	89.16	59.83	67.75	27.67	32.26	38.05	20.7	35.84	12.63	12.28	13.16	15.22	17.9	12.78	19.74	19.83	27.92	30.64	8.82	13.18	37.55	30.13	23.36	22.5	38.95	41.45	21	25.44	10.34	9.07	7.46	7.88	7.85	9.8	15.89	15.09	7.74	8.58	16.66	10.09	22.17	13.45	12.77	18.8	29.26	17.2	9.86	17.19	19.64	16.39	18.93	18.48	17.81	46.84	30.92	20.32	20.02	17.03	16.98	13.38	11.28	30.96	22.81	14.48	12.75	23.37	23.39	48.1	31.93	21.15	21.89	43.26	35.84	22.81	22.59	19.69	18.98	21.2	19.85	22.88	26.12	24.36	25.74	31.57	31.25	23.04	22.69	24.13	25.18	36.48	34.15	63.36	48.58	165.74	163.73	257.99	207.24	164.02	148.27	21.65	26.77	48.83	54.79	80.5	69.81	45.64	51.33	16.73	11.99	640.9	889.01	854.79	894.01	62.47	70.31	26.05	25.92	19.04	30.83	41.35	35.74	35.35	34.28	25.6	24.77	28.18	26.5	15.11	16.71	31.96	36.47	44.26	37.48	38.61	39.19	38.34	37.83	37.06	42.84	80.72	89.74	18.88	12.55	10.96	11.25	12.88	12.97	23.59	17.87	19.52	23.08	17.18	18.62	14.04	17.06	9.03	10.8	8.54	5.63	5.42	4.15	7.85	7.65	4.17	3.47	5.55	5.42	6.12	2.31	5.91	5.56	4.01	4.46	4.82	8.02	4.53	8.98	9.66	7.3	9.48	8.88	10.61	11.87	5.4	4.32	4.3	4.14	2.79	5.73	5.48	5.96	7.46	3.62	3.6	2.52	4.81	5.09	0.43	0	0	11.3	5.42	0.81	0.62	1.22
AT5G56760	5.1	11.29	7.33	4.4	8.04	5.83	9.56	8.38	7.49	9.85	8.06	10.12	13.53	12.89	12.28	12.31	11.39	14.97	12.37	16.58	14.15	17.11	17.29	20.08	25.57	28.97	23.56	21.6	22.86	19.29	59.64	50.51	43.49	52.08	72.27	69.67	73.94	51.73	57.65	68.45	20.5	27.63	3.72	7.84	15.6	15.64	39.59	34.74	54.5	50.87	66.24	69.85	30.18	31.79	108.49	90.73	70.01	69.6	120.92	130.35	55.9	61.35	32.42	28.6	43.25	44.35	38.08	59.81	30.02	50.96	34.68	38.05	39.27	48.62	39	40.51	38.11	38.84	41.16	53.89	52.97	57.41	62.39	66.96	74.84	168.79	131.31	131.15	111.96	43.43	37.33	39.91	42.48	44.45	40.06	66.47	78.21	52.35	49.76	106.1	148.75	104.95	108.54	71.43	71.78	186.4	146.07	195.37	152.65	51.86	48.8	51.85	52.94	39.93	38.55	44.69	39.89	42.01	45.64	44.75	46.56	42.79	46.57	50.71	45.59	60.59	68.6	74.46	77.71	81.95	69.26	55.52	54.66	43.76	45.1	63.06	67.18	72.27	71.65	68.38	67.27	39.04	41.4	114.89	122.77	82.75	76.82	82.96	87.98	33.61	32.18	45.67	49.17	76.21	69.58	98.33	95.69	78.35	84.69	79.56	76.56	21.21	23.12	58.42	60.26	83.44	62.9	77.46	76.35	79.11	78.97	90.8	103.31	126.54	133.32	33.39	29.65	26.4	23.92	24.14	26.28	29.81	32.34	35.75	37.7	36.99	40.91	70.69	74.67	61.16	65.46	62.03	68.78	55.52	57.35	14.64	13.31	20.13	16.94	17.36	27.23	25.64	20.64	24.39	23.96	19.46	20.82	18.81	20.65	15.26	20	18.99	15.5	13.96	16.57	14	12.29	25.86	24.95	23.91	22.82	32.38	24.3	30.4	46.4	20.59	24.18	15.48	27.27	49.57	49.77	45.29	58.37	148.44	48.04	42.62	50.27	62.05	12.56
AT5G56770	0	0	0	0	0	0	0.07	0	0	0	0.06	0	0	0.05	0	0	0	0.14	0	0	0	0	0	0	0	0.06	0	0	0	0	0.38	1.32	0	0	0.11	0.13	0	0	0	0	0	0	0	0	0.13	0.07	0	0	0	0	0	0	0	0	0	0	0	0	0	0	0	0	0	0	0	0	0	0	0	0	0	0	0	0	0.12	0	0	0	0	0	0	0	0	0	0	0	0	0	0	0	0	0	0	0	0	0	0	0	0	0	0	0	0	0	0	0	0.1	0	0	0	0	0.1	0.1	0	0.1	0.1	0	0	0	0.08	0	0	0.34	0.11	0	0	0	0	0	0	0	0	0	0	0	0	0	0	0	0	0	0	0	0	0	0	0	0	0	0	0	0	0	0	0.09	0	0	0	0	0	0.07	0	0	0	0	0	0	0	0	0	0	0	0	0	0	0	0	0	0	0	0	0	0	0	0	0	0	0	0	0	0	0	0	0	0	0	0	0	0.1	0	0	0	0.12	0	0	0	0	0	0	0	0	0	0	0	0	0	0	0	0.23	0	0	0	0	0	0	0	0	0	0	0	0	0	0	0	0	0	0	0	0
AT5G56780	0.09	0	2.67	0.25	3.81	3.49	3.44	3.14	3.48	7.45	5.56	5	6.5	5.85	7.63	7.91	7.03	5.19	5.24	2.99	4.13	8.22	6.36	6.56	10.65	10.32	11.41	3.81	2.57	1.35	4.78	7.04	2.14	1.43	10.12	5.76	7.43	4.75	3.28	4.12	0.63	1.23	0	0.72	0.77	0.42	1.38	1.49	3.67	3.95	4.89	4.92	6.67	6.04	8.11	8.79	3.24	4.49	6.01	5.88	3.79	4.93	4.6	3.32	3.96	8.88	4.55	7.94	4.68	8.32	5.42	5.72	7.18	7.39	9.31	6.66	8.43	6.96	7.28	7.68	5.85	7.27	7.83	5.63	6.91	4.57	4.56	1.26	1.33	7.35	8.69	5.94	6.61	3.71	4.3	7.04	5.47	5.33	4.9	5.59	5.34	2.36	2.38	5.49	4.64	2.84	3.6	0.5	0.26	6.31	5.8	8.88	6.96	8.26	7.65	7.63	9.05	7.24	7.82	5.18	5.25	5.45	5.77	6.27	5.48	6.95	5.79	11.33	10.68	14.68	13.5	10.41	9.46	7.72	7.65	3.99	4.27	5.71	6.37	5.02	3.7	2.33	2.75	30.07	42.19	37.39	38.68	3.67	4	10.08	9.38	6.29	7.1	5.09	4.44	4.32	4.49	4.87	4.47	5.5	6.16	0.34	0.31	8.71	10.82	4.83	4.85	4.07	4.21	6.9	6.41	6.11	4.47	0.58	1.21	5	5.34	3.09	2.89	3.81	4.28	4.54	3.85	4.7	4.01	3.2	2.84	4.12	3.91	6.75	6.17	4.76	3.93	5.24	6.88	0.85	0.92	9.48	8.8	12.31	14.08	15.55	13.61	8.7	8.58	7.51	3.62	3.42	5.84	2.64	0.81	2.12	0.14	0.16	0.11	0.24	0.21	9.94	11.55	11.4	9.98	11.8	13.22	10.74	8.08	6.77	12.04	8.19	16.27	7.38	9.09	8.72	0.09	15.39	16.44	17.98	10.24	5.58	9.26
AT5G56790	0	0.06	0	0.33	1.1	1.15	1.07	0.49	0.08	6.13	6.95	5.89	10.64	20.77	14.5	16.3	17.07	13.75	9.8	4.28	8.56	4.34	5.88	5.12	4.47	4.28	4.57	1.15	1.2	0.88	5.47	4.6	2	3.05	6.33	6.8	7.57	18.01	28.5	30.15	29.62	24.93	10.28	9.2	0.04	0.01	3.67	4.2	5.96	6.64	8.8	8.35	6.51	7.54	12.15	11.43	10.34	10.14	14.63	15.02	7.44	8.91	3.69	3.09	17.18	10.85	11.88	12.62	19.49	20.12	8.1	8.68	17.82	12.22	21.83	14.55	13.26	12.4	16.05	8.46	6.35	9.05	10.27	11.98	13.13	12.08	10.98	13.44	16.68	8.56	9.32	9.73	11.2	11.12	10.12	13.34	13.16	10.37	8.33	14.09	14.04	13.87	13.54	12.79	10.28	6.87	6.89	6.86	7.38	8.91	8.69	11.76	12.55	15.87	16.23	13.42	18.82	18.91	19.82	8.93	9.79	14.61	15.54	11.92	12.56	10.92	11.52	9.75	9.58	11.09	9.31	10.45	11.2	11.94	12.69	12.66	13.02	7.84	9.18	5.14	6.07	14.21	11.9	1.06	1.27	2.41	1.66	3.52	4.01	18.11	18.05	8.81	10.53	7.9	7.19	7.29	6.45	9.9	8.87	12.47	11.91	0.49	0.45	15.21	15.2	8.12	7.66	7.69	8.24	10.02	9.32	11.32	11.7	6.23	6.38	11.1	8.72	5.3	8.06	6.39	7.37	9.46	6.76	8.04	7.95	8.06	7.85	5.25	4.73	9.67	10.41	15.57	7.13	11.21	12.46	0.3	0.05	4.13	5.36	9.13	4.01	4.9	4.02	2.62	2.74	1.91	1.25	1.26	2.57	1	0.5	1.28	0.08	0.05	0.11	0.01	0.05	3.88	6.2	4.79	4.02	4.81	4.28	7.54	5.62	5.37	2.92	0.12	0.92	1.93	0	1.71	0	11.36	7.76	4.19	6.15	7.48	2.74
AT5G56795	0.37	0	0	0	0.58	0	0	0.21	0	0.09	0.29	0	0.23	0.13	0.3	0.08	0.08	0.18	0	0.2	0.11	0	0.26	0.16	0.27	0	0	0	0	0.25	2.47	1.81	7.44	29.18	134.34	203.75	166.12	1.48	1.42	1.98	0	0	0	0	0	0.09	19.71	22.36	6.99	6.42	17.53	18.28	4.25	5.72	32.14	49.46	40.19	48.39	88.33	140.5	21.26	35.67	14.86	15.55	208.25	144.86	114.3	381.1	109.2	68.89	126.39	34.75	8.83	28.06	6.93	9.76	3.29	1.04	0.5	0.71	4	0.31	0.63	3.24	3.18	39.35	34.71	96.8	72.56	0.45	0.53	0.74	2.16	7.93	3.41	29.16	21.79	5.83	6.41	39.43	28.9	123.66	110.43	43.34	63.03	5.02	6.9	151.7	122.06	1.84	1.24	1.3	1.72	0.67	1.28	2.03	1.75	2.16	1.97	3.73	4.61	1.04	1.04	1.72	0.3	2.82	3.15	6.11	3.19	18.7	16.81	34.54	28.34	4.19	7.92	49.2	42.58	1.49	1.08	1.32	1.8	0.86	0.52	21.19	19.4	104.98	77.47	2.35	2.58	0.31	0.14	1.36	1.2	0.83	0.73	1.14	2.03	3.65	8.65	7.76	3.99	10.18	12.01	1.99	0.79	0.49	1.97	3.2	3.01	3.95	3.37	7.8	15.55	94.94	116.13	0.23	0	0.31	0.47	0	0.51	0	0	0	0.15	0.32	0	1.1	0.76	2.11	1.08	4.7	5.2	3.14	4.94	1.91	0.39	0	0	0	0.12	0	0.13	0	0.1	0	0	0	0.08	0	0	0	0	0	0	0	0	0	0	0	1.53	0	0	0	0	0	0	0	0	0	0	0	0	0	0	0	0	0	1.82
AT5G56800	0	0	0	0	0.2	0	0	0.16	0	0	0.04	0	0.04	0.03	0.07	0.04	0	0	0	0	0	0	0	0	0	0	0	0	0	0.04	0	0	0	0	0	0	0	0	0.01	0	0	0	0	0	0	0	0	0	0	0	0	0	0	0	0	0	0	0.06	0	0	0.12	0	0	0	0	0	0.03	0	0	0	0	0	0.03	0	0	0	0	0	0	0	0	0	0	0	0	0	0	0.06	0	0	0	0	0	0	0	0	0	0	0.06	0	0	0	0.12	0	0	0	0	0	0	0	0	0	0	0	0	0.06	0	0	0	0	0	0	0	0	0	0	0	0	0	0	0	0.05	0	0	0	0	0	0	0	0	0	0	0	0	0	0	0	0	0	0	0	0	0	0	0	0	0	0	0	0	0	0	0	0	0	0	0	0	0	0	0	0	0	0.06	0.05	0	0	0	0	0	0	0	0	0	0	0	0	0	0	0	0	0	0	0	0	0	0	0	0	0	0	0	0	0	0	0	0	0	0	0	0	0	0	0	0	0	0	0	0	0	0	0	0	0	0	0	0	0	0	0	0	0	0	0	0	0	0	0	0
AT5G56810	6.65	8.37	0.94	2.29	0.2	0.86	1.18	0.44	0.97	0.91	0.32	0.04	0.08	0.32	0.2	0.67	0.43	0.16	0.31	0.3	0.09	0.16	0.08	0.34	0	0.14	0.09	0	0	0.03	2.31	2.74	0.11	0.15	2.96	2.48	3.53	2.15	1.56	1.66	0	0	0	0.61	0	0	0.33	0.35	0.54	0.48	0.28	0.8	1.09	1.16	0.68	2.1	0.08	0	0.21	0.08	0	0	0	0.6	3.36	1.95	3.39	2.87	3.74	4.35	3.06	2.54	3.15	4.29	3.35	2.78	2.18	0.79	0.43	2.25	1.96	2.92	2.76	1.79	1.98	0.78	0.99	1.03	1.42	1.33	1.14	1.07	1.34	0.72	0.81	0.9	1.17	0.97	1.03	0.98	0.82	0.72	0.41	1.85	1.64	2	1.18	5.59	5.64	2.47	2.67	2.43	3.65	1.16	1.05	2.09	1.18	5.39	5.52	5.93	5.36	4.63	5.29	3.53	3.32	3.2	2.67	3.19	3.13	2.55	3.31	2.68	2.83	1.6	1.6	0.77	0.67	0.99	0.71	0.75	0.29	15.86	16.29	0.55	0.32	0.4	0.29	5.27	6.66	3.96	4.48	4.72	5.34	1.63	1.62	1.21	1.17	1.38	0.81	1.58	2.25	0	0.03	5.57	4.97	0.61	0.78	0.72	0.77	0.7	0.26	1.44	1.55	0.52	0.33	10.99	9.55	6.08	11.44	10.36	11.1	10.21	8.02	7.44	8.48	8.76	5.68	2.2	2.5	2.23	1.9	1.76	1.56	1.83	1.43	0.12	0	0.44	0.12	0.11	0.03	0.14	0.05	0.02	0	0.03	0	0	0.03	0	0	0	0	0	0	0	0	0	0.2	0	0	0.26	0.24	0	0	0	0	0	0	0	0	0	0	0	1.42	0	0	0	0
AT5G56820	0	0	0	0	0	0	0	0	0	0	0	0	0	0	0	0	0	0	0	0	0	0	0	0	0	0	0	0	0	0	0	0	0	0	0.05	0	0	0	0	0	0	0	0	0	0	0	0	0	0	0	0	0	0	0	0	0	0	0	0	0	0	0	0	0	0	0	0	0	0	0	0	0	0	0	0	0	0	0	0	0	0	0	0	0	0	0	0	0	0.05	0	0	0	0	0	0	0	0	0	0	0	0	0	0	0	0	0	0	0	0	0	0	0	0.05	0.05	0	0.5	0.17	0.29	0.26	0	0.12	0	0	0	0	0	0	0	0	0	0	0	0.05	0	0	0	0	0	0	0	0	0.2	0.25	0	0	0	0	0	0	0	0	0.05	0	0	0	0	0	0	0	0	0	0	0	0	0	0.1	0	0.05	0	0.1	0	0	0	0	0	0	0	0	0	0	0	0	0	0	0	0	0	0	0	0	0	0	0	0	0	0	0	0	0	0	0	0	0	0	0	0	0	0	0	0	0	0	0	0	0	0	0	0	0	0	0	0	0	0	0	0	0	0	0	0	0	0	0	0	0	0	0	0	0
AT5G56840	0.31	0	0	0	0	0	0	0.08	0	0	0	0	0	0	0.11	0.04	0	0.05	0.1	0.31	0.04	0.17	0.18	0.18	0	0	0	0	0	0	4.62	5.51	2.02	3.13	13.95	6.49	7.8	0.14	0.04	0	0	0	0	0	0	0	0.79	1.54	3.69	4.12	12.35	11.82	5.79	6.39	0.24	1.85	0.45	0.25	0.92	1.25	0	0.19	1.15	0.46	0.93	2.83	2.74	4.02	3.7	2.24	2.92	8.83	3.49	2.65	3.56	1.31	2.81	0.2	0.49	3.08	3.23	10.23	12.25	19.39	28.32	31.63	31.27	10.86	13.03	8.47	9.06	8.02	9.27	5.81	3.6	1.63	3.74	8.94	5.77	10.96	17.19	4.82	4.87	4.49	3.58	11.63	14.53	0.78	0.99	16.11	17.78	6.51	6.78	1.74	1.58	2.35	2.18	1.93	1.49	2.49	1.98	3	2.42	1.24	2.9	2.5	2.47	1.7	1.78	0.98	1.11	1.58	2.04	8.47	8.59	5.49	2.92	0	0	0.14	0.04	0.59	0.2	0	0	0	0.05	0.57	0.29	0.71	0.73	1.8	1.2	3.36	3.23	1.22	2.43	1.34	2.09	2.32	2.46	0	0.09	2.61	2.52	2.8	4.37	2.69	4.21	3.22	4.08	2.91	4.27	0.39	0.44	0.48	0.18	0.23	0	0.51	0.4	0.06	1.07	0.35	0.28	0.24	0.17	0.18	0.51	0.39	0.15	0.82	0.11	0.4	0.05	0	0.04	0.06	0.12	0	0.02	0	0	0	0	0	0	0	0	0	0	0	0	0	0	0	0	0	0	0	0	0	0	0	0	0	0	0	0	0	0	0	0	0	0	0	0	0.92	0
AT5G56850	0	0.13	0	0.68	0.61	0.66	0.07	0.69	0.19	1.07	2.33	1.5	4.02	4.65	5.46	4.33	4.53	4.14	3.93	1.66	3.22	1.78	3.57	4.12	5.5	3.11	4.81	1.7	1.19	0.74	7.14	6.75	10.49	15.66	9.11	9.82	10.84	2.25	1.73	1.37	0	0	0	0.48	0	0.06	0.4	0.83	8.21	7.34	21.78	17.77	35.91	52.39	22.14	17.69	0.3	0.29	0.29	0.4	0.34	0.15	10.94	4.92	3.55	2.88	4.51	3.02	5.41	3.91	1.46	0.71	5.69	2.47	6.46	2.62	3.05	3.41	8.88	14.25	8.25	32.81	42.61	52.12	56.14	33.07	35.47	7.05	15.49	55.67	46.03	60.17	64.37	46.81	46.05	57.85	56.02	52.98	51.87	36.87	44.06	15.57	25.53	38.8	36.95	23.24	19.77	20.64	21.8	40.04	35.27	20.64	18.51	10.95	12.92	15.45	17.98	20.4	19.33	12.1	12.32	16.3	16.76	16.17	16.57	12.89	16.77	9.48	8.7	8.35	6.93	8.56	10.66	34.08	46.19	17.6	18.69	2.7	3.38	3.75	1.71	3.65	2.75	0	0.05	0	0.2	9.04	11.02	9.34	10.53	6.86	9.31	23.2	20.6	19.77	17.72	17.72	13.81	18.45	19.03	0.34	0.6	23.87	24.78	42.97	36.9	46.32	32.39	34.92	34.05	35.1	25.18	9.33	9.6	2.3	1.96	0.91	1.53	1.19	3.43	3.05	3.47	6.45	6.31	4.78	5.29	4.51	2.85	2.27	2.93	2.69	2.27	2.91	3.06	0.07	0.09	5.9	9.75	12.93	18.69	20.98	6.95	13.34	8.4	5.47	2.69	2.59	5.96	1.36	0.63	2.1	0.04	0	0.09	0.02	0.05	6.37	4.76	4.86	6.42	3.45	3.7	6.81	4.17	5.82	2.51	0.09	11.17	0.6	1.52	0.07	0	0	5.33	8.1	4.19	8.73	4.34
AT5G56860	0.09	0	0.25	0.41	0.12	0	0	0.07	0	1.23	1.64	0.79	6.71	9.15	8.28	9.48	10.76	7.54	7.24	6.27	6.36	8.08	9.62	9.11	13.51	17.82	19.3	1.34	1.08	0.95	3.96	3.98	8.12	8.71	9.4	6.64	7.49	0.48	0.21	0.07	0	0	0	0	0.76	1.17	15.84	14.15	27.8	27.78	28.07	30.16	33.37	39.39	1.93	0.68	0.04	0.04	0	0.07	0.07	0	13.42	4.03	5.32	4.46	2.27	1.06	1.12	1.84	0.81	0.81	3.57	0.35	0.43	0.36	0.24	0.93	1.66	20.87	16.08	17.7	20.03	6.74	6.88	11.68	8.98	1.78	3.32	38.91	44.05	34.25	30.67	12.69	14.81	28.46	32.13	11.06	11.48	14.41	14.71	3.73	4.42	16.45	15.41	1.08	1.66	0.23	0.6	16.84	17.12	12.95	10.84	2.99	2.85	3.46	4.12	3.5	3.46	1.66	1.47	2.56	2.41	2.54	1.89	2.2	1.84	1.16	1.76	1.59	1.42	1.08	1.73	12.04	14.97	6.49	7.74	0.06	0	0	0	0.03	0.06	0	0.07	0	0	1.95	2.05	1.41	1.2	4.04	4.3	3.04	4.96	3.96	4.7	5.1	5.21	7.86	6.78	7.36	8.09	3.82	3.71	7.86	8.91	10.04	10.44	14.84	12.88	19.17	14.17	2.7	3.12	0.18	0.17	0	0.1	0.17	0.23	0.03	0.47	0.3	0.16	0.07	0.1	0.59	0.19	1.17	1.14	1.4	0.71	4.73	5.02	4.08	5.63	9.06	9.43	11.79	12.94	14.59	10.35	3.27	3.29	2.77	1.07	1.01	1.4	1.04	0.87	1.3	0.83	0.6	0.59	1.31	0.57	16.56	15.19	16.13	13.45	16.37	19.59	15.39	14.46	23.36	8.71	24.97	29.56	5.55	1.49	2.77	0	0	7.45	21.32	11.59	13.7	21.4
AT5G56870	2.37	0.38	0.14	1.23	0.19	0.41	0	0.23	0.04	0.17	0.1	0.18	0.26	0.48	0.49	0.71	0.48	0.49	0.32	0.15	0.29	0.33	0.26	0.69	0.2	0.09	0.35	0.06	0.07	0.01	26.91	25.45	22.73	18.57	10.25	16.42	19.83	1.34	0.58	2.41	3.28	5.09	3.5	2.27	0.03	0.05	1.05	0.37	40.21	41.23	34.34	45.97	5.39	6.88	23.24	13.35	50.04	38.25	36.36	36.81	65.2	143.8	0.89	1.07	0.36	0.48	0.6	0.17	0.2	0.83	0.46	0.19	0.64	0.27	0.7	0.36	0.37	1.2	1.74	0.42	0.38	1.31	1.77	4.77	4.37	4.22	5.01	123.23	66.22	1.67	1.93	4.01	3.98	4.86	5.26	9.47	11.3	4.99	4.31	9.31	6.46	58.74	20.17	26.23	32.24	19.18	21.41	16.44	45.14	2.31	1.6	0.15	0.24	3.15	1.42	11.89	14.74	7.28	8.7	2.13	1.9	3.02	2.84	4.14	4.48	10.82	9.67	32.4	37.66	58.72	46.97	72.33	73.59	2.76	1.38	251.35	296.51	4.44	4.82	7.4	8.07	1.1	1	53.7	44.89	127.72	106.73	4.33	3.78	1.65	1.4	1.58	1.47	10.29	6.26	39.65	32.97	86.37	95.96	155.13	163.88	25.29	21.67	4.32	2.67	20.95	14.61	40.15	48.08	123.43	129.68	196.95	236.98	368.73	312.52	1.55	1.35	0.74	0.97	2.69	2.6	1.55	1.45	1.66	1.44	1.49	1.29	18.93	10.39	33.06	33.17	88.47	38.42	111.77	88.4	1.45	1.04	1.7	0.08	0.48	0.38	0.21	0.08	0.15	0.06	0.07	0.05	0	0.07	0	0.04	0.03	0.01	0	0.04	0	0	0.43	0	0.25	0.27	0.27	0.68	0.07	0	0	0	0	0	0	0	0	0	0	0.71	0	0.88	0.31	0
AT5G56880	21.26	21.74	7.75	11.37	11.13	7.22	4.1	3.15	3.13	7.12	10.51	12.74	18.75	22.21	24.77	22.2	23.76	22.93	13.45	6.26	11.28	5.27	4.77	5.81	2.21	4.48	1.84	0	0	0	0.37	0.24	0	0.85	0.1	0.23	0.28	0	0.57	0.07	0	0	0	0	0	0	0	0	0	0	0	0	0	0	0	0	0	0	0	0	0	0	0.05	1.69	1.38	4	4.48	8.25	11.6	6.65	3.36	6.32	8.37	8.13	7.31	6.38	4.51	1.27	2.75	0	0.05	0	0	0	0	0	0	0	0	0	0	0	0	0	0	0	0	0	0	0	0	0	0	0	0	0	0	0	0	0	0.07	0	0	1.47	1.37	0	0	0	0	0.68	0.62	1.37	0.7	0.71	0.6	0	0.12	0.08	0.08	0.09	0	0.14	0.07	0	0	0	0	0	0	0	0.11	0	0	0	0	0	0	0	0	7.37	8.71	9.3	9.86	0	0	0	0	0	0	0.07	0	0	0	0	0.7	0	0	0	0	0	0	0	0	0.16	0	32.1	31.43	26.62	22.35	24.43	14.49	12.95	9.36	4.82	6.4	6.41	4.04	0	0.06	0.07	0.06	0	0	0	0.13	0	0	6.38	6.15	5.3	4.6	3.85	4.67	0.29	0.73	0.75	0.08	0	0	0	0	0.06	0	0	0	0	0	3.64	4.27	1.34	2.32	2.92	1.74	2.64	6.59	2.96	0.21	5.32	1.6	2.49	3.5	12.75	0	0	4.44	7.58	0.73	1.95	0
AT5G56890	3.27	8.42	2.03	4.67	3.7	3.77	5.75	6.16	6.94	6.59	9.11	9.01	13.45	12.2	13.45	13.53	11.51	10.74	11.43	9.07	10.46	11.31	9.37	10.89	21.36	25.31	21.37	11.99	7.34	3.89	24.27	17.19	5	5.85	15.65	16.72	15.47	12.19	11.24	12.76	106.53	123.92	41.86	40.76	0.62	0.62	6.18	5.25	22.88	22.22	27.29	22.85	16.59	16.13	18.77	21.51	28.74	45.2	26.84	31.02	20.97	27.07	7.12	3.51	18.17	25.19	30.7	19.41	33.14	30.49	17.04	19.99	37.87	21.93	47.04	24.25	34.3	16.89	24.02	28.46	22.61	29.2	31.1	28.85	32	30.71	32.3	36.13	27.49	14.29	23.58	22.31	24.22	16.06	17.6	8.69	10.54	28.46	23.1	23.43	22.78	25.75	18.76	12.54	10.8	24.42	27.36	11.73	13.38	25.12	22.77	49.62	43.88	35.52	32.02	19.96	31.74	31.44	28.26	12.13	12.87	31.3	32.65	39.28	45.94	29.19	25.94	23.83	26.77	20.67	22.6	20.67	21.11	17.94	19.21	7.15	6.38	42.49	35.37	31.3	36.61	22.88	16.31	1.35	1	2.39	2.16	25.36	29.47	34.12	37.97	47.57	38.8	29.68	44.47	18.2	19.54	18.48	23.91	23.32	20.66	2.6	2.05	36.56	37.87	27.02	26.99	21.13	18.86	27.34	22.28	25.52	26.96	14.02	13.77	45.87	42.02	26.68	29.47	63.55	45	59.53	40.4	47.13	43.68	42.95	50.65	26.15	32.77	21.32	20.53	18.5	19.23	13.78	11.73	1.17	0.74	11.46	12.79	17.01	22.08	22.98	14.6	27.45	27.59	23.8	15.08	13.46	21.91	6.92	4.09	10.55	0.57	0.8	1.09	0.58	0.75	22.81	25.64	20.9	23.79	26.33	22.91	19.68	23.7	18.91	18.39	23.59	22.81	11.28	7.74	6.07	0.81	14.63	56.95	53.88	62.66	77.48	92.2
AT5G56900	17.97	15.83	7.7	17.65	11.69	12.15	12.98	12.05	11.2	13.58	14.72	12.95	19.44	17.39	18.86	15.76	17.56	16.26	13.16	5.87	11.45	10.14	11.1	10.06	15.57	11.88	13.99	7.67	6.69	6.21	13.68	13.32	5.83	6.79	9.63	11.32	11.85	25.65	33.8	44.65	32.16	30.64	11.49	11.6	10.22	11.86	30.78	22.42	22.69	25.44	19.51	17.9	9.05	11.81	18.39	17.93	29.19	33.98	26.47	30.91	26.1	29.79	10.84	10.98	27.97	23.55	26.91	20.58	37.54	32.13	17.14	24.27	31.42	29	38.51	38.16	34.51	31.18	37.4	24.65	17.69	21.14	20.5	19.03	20.51	25.11	25.93	18.12	26.39	18.5	24.86	19.59	19.46	17.53	15.9	27.33	26.93	19.2	16.16	26.03	28.32	18.44	21.35	27.45	22.04	19.98	16.33	32.17	34.71	22.78	19.74	29.51	28.07	34.75	34.03	20.3	32.27	29.06	28.74	18.14	17.48	25.39	26.8	23.09	24.14	19.89	20.03	19.94	17.43	20.96	21.09	19.59	19.21	16.97	18.49	17.98	17.37	20.23	19.53	16.26	15.81	18.1	14.45	1.49	1.67	2.6	2.71	16.75	20.13	38.43	42.73	26.51	27.9	18.46	20.87	17.14	17.78	17.42	20.23	21.39	19.84	13.14	10.63	35.73	35.16	17.33	17.42	15.89	14.61	20.63	19.08	23.43	22.64	12.29	13.87	35.79	33.23	26.99	31.08	30.27	31.39	37.76	29.43	30.22	31.21	30.2	31.71	20.78	20.06	25.87	26.17	21.19	19.13	22.29	24.28	12.41	11.59	20.69	21.52	30.17	20.05	25.18	20.11	14.04	15.58	11.82	8.65	10.11	14.23	10.16	9.87	9.6	6.24	8.81	8.09	9.08	9.7	13.66	13.08	14.87	14.93	12.75	13.44	11.49	11.54	11.54	21.7	9.37	24.74	6.48	3	4.15	4.15	0	17.93	13.67	16.69	17.9	8.65
AT5G56910	22.84	25.07	35.47	24.95	33.77	27.97	25.81	24.31	22.97	18.88	29.48	25.95	37.1	34.06	35.88	33.22	32.77	27.54	24.01	20.26	23.37	23.72	22.29	22.34	14.34	17.88	17.31	7.2	4.9	5.38	49.58	42.76	19.46	16.28	37.68	38.08	43.99	27.85	30.8	34.3	6.76	5.52	1.44	1.29	16.99	17.54	30.95	25.49	24.91	22.92	21.36	22.46	22.84	20.07	23.38	24.25	6.59	5.52	9.76	9.17	3.88	5.07	21.14	15.02	12.1	33.83	33.85	29.52	36.63	34.82	25.91	35.52	35.39	41.08	43.35	36.67	43.01	36.32	42.56	27.88	20.58	24.11	21.05	17.28	18.54	28.2	26.47	31.59	30.06	31.26	26.94	21.13	22.88	16.25	17.79	27.14	28.23	15.83	14.38	29.25	27.6	26.97	25.61	26.48	26.33	16.77	15.5	33.76	37.99	31.13	26.56	31.14	30.48	48.13	45.54	50.62	45.81	50.85	50.7	61.92	61.24	40.72	43.93	35.39	41.02	34.45	30.97	30.2	29.25	30.28	36.69	39.19	35.08	33.72	34.74	30.63	31.64	31.92	35.35	19.73	20.73	55.13	52.97	9.16	4.57	12.6	10.44	41.76	35.03	66.43	61.77	51.12	58.72	34.89	33.01	35.18	30.73	36.65	35.73	37.32	37.55	11.71	10.8	45.1	44.6	23.66	22.13	27.94	29.55	28.9	28.2	30.71	32.07	21.02	23.14	72.95	73.19	72.72	73.5	68.47	67.19	70.99	69.19	59.28	67.55	55.89	62.45	47.83	48.06	56.15	53.87	53.97	57.26	44.45	36.88	14.99	12.44	21.86	20.07	23.93	14.93	17.57	21.08	6.16	6.15	5.9	4.36	4.36	6.79	3.93	6.43	5.09	6.99	7.5	6.38	10.76	11.48	18.19	18.7	17.07	18.25	19.95	16.99	17.86	21.19	16.21	2.65	11.45	29.66	5.85	3.4	4.01	0	0	0	5.32	18.27	3.97	0
AT5G56920	4.81	3.62	8.15	0.18	0.12	2.07	0	0.05	0	0	0	0.07	0.05	0	0	0	0	0.06	0	0	0	0.07	0	0	0	0	0	0.06	0.05	0.21	0	0	0	0	0	0	0	0	0	0	0	0	0	0	0	0	0	0	0	0	0	0	0	0	0	0	0	0	0	0	0	0	0	0	0	0	0	0	0	0	0	0	0	0	0	0	0	0.04	0	0	0	0	0	0	0	0	0	0	0	0	0	0	0	0	0	0	0	0	0	0	0	0	0	0	0	0	0	0	0	0	0	0	0	0	0	0	0	0.07	0	0	0	0	0	0	0	0	0	0	0.07	0.08	0	0	0	0	0	0	0	0	0	0	0	0	0	0	0	0	0	0	0	0	0	0	0	0	0	0	0	0	0	0	0	0	0	0	0	0	0	0	0	0	0	0	0	0	0	0	0	0	0	0	0	0	0	0	0	0	0	0	0	0	0	0	0	0	0	0	0	0	0	0	0	0	0	0	0	0	0	0	0	0	0	0	0	0	0	0	0	0	0	0	0	0	0	0	0	0	0	0	0	0	0	0	0	0	0	0	0	0	0
AT5G56930	2.19	3.35	2.14	4.75	2	2.53	2.52	1.55	2.18	3.09	3.54	2.7	4.95	4.25	3.83	3.02	3.62	3.56	2.38	0.95	1.86	1.67	2.23	1.94	1.7	1.42	3.02	1.42	1.62	1.49	3.45	3.4	3.39	3.13	4.52	3.69	3.34	5.44	6.01	7.45	7.17	6.15	3.45	1.8	4.32	5.11	5.49	3.96	5.19	6.11	5.93	5.98	3.77	4.18	4.67	5.23	6.05	6.65	7.09	7.15	5.72	6.62	2.97	0.01	3	4.08	3.45	1.94	4.13	5.23	2.87	2.99	4.42	3.26	5.08	4.47	4.92	4.57	5.84	4.06	3.31	5.57	5.82	5.13	5.86	8.16	7.46	6.91	7.52	3.69	4.9	4.38	3.95	4.28	3.32	8.15	7.28	4.77	4.31	8.27	8.08	7.02	5.63	6.52	5.68	5.15	4.99	6.69	7.28	5.2	4.56	5.58	6	6.47	5.23	5.65	6.89	6.55	7.23	4.46	4.33	6.35	6.14	5.25	6.19	6.13	5.24	6.47	5.97	5.85	4.91	5.18	4.57	5.29	6.59	7.56	7.82	7.01	6.02	5.49	5.47	7.08	5.41	4.64	4.57	3.76	3.6	5.76	8.09	6.44	6.08	5.96	5.75	4.94	4.76	5.03	5.03	5.3	5.62	6.09	6.85	4.98	4.65	6.92	7.1	6.13	4.9	5.21	5.91	6.29	7.06	7.09	6.33	8.09	7.25	7.11	6.47	4.63	6.99	5.23	6.38	7	5.26	5.46	5.8	5.07	6.25	6.02	5.56	5.17	4.76	4.83	4.32	3.91	3.64	5.23	4.99	3.18	2.8	5.06	3.69	3.42	3.7	2.41	2.77	2.09	2.3	2.37	3.23	2.77	3.46	3.13	3.46	3.81	3.62	5.64	5.4	2.28	2.37	3.32	1.87	1.84	3.18	2.66	0.94	2.5	0.08	0	0.59	0.69	0	0	0	0	3.62	1.07	0.56	0.8	0.78
AT5G56940	249.16	227.18	308.11	187.65	277.53	207.3	204.7	197.09	206.34	150.19	191.76	199.33	184.66	174.37	180.62	164.97	168.62	172.86	159.21	134.3	156.3	141.59	140.67	127.78	79.61	75.68	98.23	34.7	34.64	27.89	98.09	113.6	25.83	38.19	85.56	84.62	89.02	129.27	126.96	122.53	20.74	22.01	8.82	4.95	20.82	16.24	193.68	189.19	92.15	93.81	57.09	58.84	54.12	61.81	41.71	53.54	72.61	85.65	85.82	94.72	90.06	81.2	201.62	232.99	227.05	163.56	166.96	175.32	217.55	163.25	218.01	215.98	149.89	204.8	154.11	183.55	156.32	155.79	153.64	114.29	112.44	82.58	77.04	57.32	56.45	47.43	46.85	22.09	31.49	78.35	72.81	56.99	54.94	41.67	44.66	29.35	31.57	43.03	46.53	41.49	39.3	24.93	39.38	40.88	46.02	66.83	69.83	46.88	46.42	77.21	80.99	110.46	121.63	125.55	123.66	128.49	123.76	92.92	91.08	138.64	132.57	87.96	94.69	82.91	79.94	69.49	65.59	65.66	68.07	60.15	78.53	91.85	93.88	64.31	64.77	44.16	39.45	47.09	50.43	64.26	51.69	83.32	67.67	2.6	1.71	3.92	3.67	71.13	63.72	136.03	147.52	117.71	132.65	60.54	54.37	60.83	59.82	67.23	72.96	72.89	72.41	24.77	27.94	104.91	103.82	31.18	32.38	36.27	35.24	39.79	44.04	39.31	38.36	15.86	15.41	129.48	134.14	151.17	139.46	131.7	130.98	110.86	106.35	115.92	115.4	118.2	118.43	88.68	77.93	112.71	106.08	97.76	109.71	141.2	129.33	31.07	32.28	185.22	170.88	170.91	123.03	116.16	122.15	33.94	33.56	35.6	19.74	19.8	32.7	22.3	22.14	25.28	20.46	23.2	26.97	21.15	27.38	80.47	78.65	89.13	82	83.71	112.63	79.72	80.96	96.38	75.94	58.33	47.93	61.78	75.97	82.32	44.5	41.35	64.98	52.28	57.79	30.09	64.63
AT5G56950	21.42	26.21	15.06	21.54	13.71	21.29	63.06	57.85	51.6	70.59	70.57	51.19	60.36	65.61	63.93	64.24	60.57	58.95	51.53	11.54	47.65	23.19	42.75	40.46	46.47	46.45	43.25	25.89	25.06	20.75	24.2	33.54	16.24	23.96	41.48	37.42	42.44	98.88	131.31	134	172.81	151.34	88.2	91.59	1.79	1.99	128.11	137.77	138.59	137.67	88.51	89.75	43.57	48.92	63.11	64.99	159.42	154.94	125.12	111.47	150.58	136.94	48.9	44.44	76.8	64.99	59.1	58.71	101.43	76.08	49.02	40.37	66.59	51.61	73.08	72.94	60.64	58	52.34	79.3	62.56	73.13	79.83	58.51	62.93	47.87	45.79	23.06	31.87	44.69	46.56	47.05	47.12	45.32	44.98	34	37.6	50.37	51.76	40.39	47.68	20.13	32.53	33.7	37.03	52.07	46.47	28.36	28.86	61.2	61.4	91.22	85.06	61.27	63.02	51.41	53.9	44.81	45.29	38.63	36.72	45.98	45.95	44.91	45.32	45.92	47.54	44.48	43.23	45.05	39.18	41.04	44.3	28.13	28.21	24.52	22.95	44.67	41.97	67.68	60.34	33	26.06	0.92	1.19	2.03	1.26	30.76	39.47	55.05	54.27	53.66	54.98	35.98	37.27	30.23	27.35	25.29	31.98	35.53	34.47	9	8.47	52.87	57.31	24.14	25.47	21.49	21.27	24.05	20.03	23.46	19.54	10.43	10.56	51.85	48.52	42.87	59.1	47.28	59.91	61.7	51.92	44.21	44.76	46.43	40.08	28.52	29.94	44.82	45.67	39.89	32.04	60.86	58.29	7.5	7.98	76.92	69.39	85.79	60.8	77.46	61.67	40.35	45.55	37.35	24.73	30.13	36.13	23.08	18.69	27.49	7.05	6.51	12.4	5.15	6.31	47.03	47.05	46.24	53.24	53.4	40.67	43.96	35.47	43.13	40.05	43.03	39.11	18.7	10.72	6.79	0.65	0.32	30.45	30.58	49.48	26.88	4.56
AT5G56960	0	0	0	0	0.18	0	0	0	0	0	0	0	0	0	0	0	0	0	0	0	0	0	0	0.1	0	0	0	0	0	0	0.31	0.11	0.81	1.61	0	0	0	0.15	0.31	1.21	12.27	10.76	0	0.37	0	0	0	0	0	0	0.06	0	0	0	0	0	0.04	0	0.49	0.42	0	0.03	0	0	0	0	0	0	0	0.05	0	0	0	0	0	0	0	0.01	0.02	0.06	0	0	0.03	0.13	0.18	0.08	0.16	0.84	1.79	0	0	0	0	0.16	0.03	0	0.04	0.1	0.04	0	0.03	0.44	0.82	0.03	0.05	0.12	0.15	0.04	0.07	0	0	0	0	0	0	0	0.04	0.04	0	0.02	0	0	0.04	0	0.04	0	0.08	0	0	0.04	0.04	0.07	0.39	0	0	0.31	0.83	0	0	0	0	0	0	0	0	0	0	0	0	0	0	0	0.03	0.03	0	0	0	0	0	0	0	0	0	0	0	0	0.04	0	0	0.04	0	0	0.03	0.16	0.19	0	0	0	0	0.21	0.03	0.18	0	0	0	0	0	0	0	0	0	0	0	0	0	0	0	0	0	0	0	0	0	0	0	0	0	0	0	0	0	0	0	0	0	0	0	0	0	0	0	0	0	0	0	0	0	0	0	0	0	0	0	0	0	0	0	0.57	0
AT5G56970	0	0	0	0	0.06	0	0.4	0.25	0.25	0.17	0.17	0.08	0.29	0.23	0.66	0.39	0.74	0.81	0.5	0.2	0.41	0.4	0.41	0.19	0.11	0.84	0.32	1.14	1.64	1.27	39.07	32.58	0.25	0.8	14.61	12.73	14.78	11.39	26.49	70.19	288.17	348.48	36.08	36.51	1.7	2.11	0.25	0.39	1.2	1.05	4.67	6	0.04	0.04	0	0	2.16	2.14	3.22	2.38	2.2	4.24	0.73	0.02	0.5	1.08	2.17	0.62	3.49	2.47	4.43	3.41	3.43	5.18	5.46	6.81	6.84	8.23	4.28	0.09	0.04	0	0	0.26	0.04	0	0	0	0.04	0.03	0.06	0.06	0	0.04	0.04	0	0	0	0.07	0.1	0	0.17	0.61	0.09	0	0.05	0	0	0.04	0.4	0.14	0.09	0.11	1.54	1.49	2.96	2.78	7.24	6.87	14.19	15.02	26.46	22.89	27.2	23.32	24.54	25.05	16.54	15.51	9.06	7.85	6.2	4.71	25.61	21.79	112.08	83.63	0.12	0.13	0.04	0	6.31	5.01	5.18	4.69	10.01	8.44	0.63	1.21	0.46	0.84	0.48	0.73	1.97	0.84	1.17	1.22	1.98	1.61	1.49	2.3	4.08	4.18	0.22	0.2	1.1	1.31	1.19	1.44	2.3	1.44	1.84	1.63	16.72	22.43	1.25	1.2	0.52	0.46	1.07	0.8	1.36	2.43	3.51	1.65	1.78	2.56	0.53	0.22	0.72	0.8	3.14	0.1	2.73	2.94	2.06	3.54	0.73	0.61	0.86	0.68	0.55	0.52	0.43	0.82	0.75	1.17	1.37	1.48	4.01	3.89	2.51	5.08	5.15	5.13	7.67	6.67	0.43	0.46	0.3	0	1.58	0.56	0	1.18	0	0	0	0	0	0.78	0	0	0	0	0.96	0	0	0
AT5G56980	0.19	1.07	1.78	4.06	2.74	5.64	3.67	3.17	3.33	4.92	5.72	3.76	6.33	6.83	5.41	6.73	8.06	6.34	12.34	6.5	10.03	6.33	6.14	6.26	12.27	12.55	7.42	10.43	7.55	14.33	22.91	27.78	17.29	33.36	17.4	31.98	32.33	27.81	50.73	72.31	287.48	292.95	22.33	30.27	6.38	5.81	10.42	8.53	22.14	21.87	33.39	38.12	5.59	5.1	4.06	6.8	54.65	47.48	53.83	41.91	35.56	29.68	7.69	4.4	6.22	4.29	5.71	4.39	9.81	7.76	4.84	5.72	8.87	8.52	8.09	13.56	17.44	22.65	22.89	4.68	4.5	4.3	3.95	5.63	6.04	39.4	27.71	78.18	111.68	5.7	5.44	5.32	5.35	7.08	8.05	14.44	26.86	4.75	4.1	18.66	54.03	36.23	74.07	9.22	13.09	102.56	76.52	105.91	58.46	30.87	27.26	34.06	29.79	50.77	47.18	24.38	26.45	29.91	27.22	20.24	19.43	15.98	14.27	14.47	13.26	19.14	20.8	17.03	15.62	13.67	17.36	26.56	28.07	41.23	34.23	31.83	27.12	19.24	20	7.86	10.11	29.77	17.81	8.83	5.94	22.6	18.27	2.97	3.3	22.27	27.75	17.47	15.76	38.25	19.86	25.57	16.99	4.65	3.99	2.27	1.87	6.57	5.16	11.44	14.37	30.12	8.75	8.27	2.94	1.01	1	1.53	1.18	29.24	31.54	16.47	17.84	11.03	13.96	10.01	10.46	5.73	5.89	3.95	5.49	3.17	3.29	6.25	5.29	2.46	2.5	3.46	2.25	2.39	3.12	2.43	1.46	4.67	3.94	4.44	5.92	4.15	5.33	6.09	4.82	4.71	6.78	4.67	4.4	4.25	4.67	7.89	2.11	1.27	3.51	1.04	0.99	14.79	13.14	7.16	11.82	11.91	8.42	9.92	15.95	6.26	12.1	9.36	5.18	7.22	8.53	1.39	27.59	4.41	4.92	6.38	11.74	0.59	1.74
AT5G56985	0	0	0	1.14	2.87	7.72	3.22	2.27	3.51	5.56	4.5	5.07	6	3.97	6.85	3.56	2.81	2.85	8.59	5.51	2.61	6.95	4.09	6.37	8.16	2.28	5.52	7.75	3.43	7.74	5.94	7.23	17.54	16.43	1.17	42.92	17.06	32.29	61.33	79.56	73.45	10.06	68.12	50.52	5.45	5.43	4.78	3.54	2.94	9.39	16.43	10.47	2.94	1.32	4.49	0	0.05	21.96	12.91	23.85	0	0	0	0	0.04	3.45	6.63	1.69	0	0	3.06	3.76	4.57	7.22	7.18	1.32	4.38	3.67	5.26	1.96	0.85	1.46	4.32	0	3.6	11.29	7.76	51.76	52.3	1.9	1.67	1.67	7.09	5.41	4.83	2.87	11.57	1.99	2.17	2.01	4.93	7.97	34.11	6.74	7.51	9.44	13.17	29	24.25	6.23	4.96	20.86	2.71	6.25	18.63	13.91	7.82	9.68	9.43	31.65	34.75	1.11	15.68	6.17	7.39	5.46	23.68	3.17	1.67	16.19	7.2	9.6	4.73	8.66	9.58	8.59	13.92	3.95	5.54	2.83	4.09	16.24	12.42	7.99	8.32	8.04	13.06	0	2.42	13.27	9.86	7.93	8.94	2.56	12.63	13.64	5.25	1.47	0.66	1.08	1.68	4.37	0.77	6.1	8.51	14.74	3.72	3.83	2.21	0.65	0	1.07	2.37	3.05	2.34	6.49	3.32	8.02	3.93	9.36	0	1.19	1.1	1.22	1.37	1.59	5.27	3.65	5.19	0.32	0.49	0	0.68	0.85	2.58	0.56	1.08	4.6	4.02	1.44	7.79	5.1	3.65	3.96	5.31	5.53	3.28	6.47	9.02	4.45	6.28	8.57	1.84	2.19	3.75	1.45	0.74	7.58	0.88	6.91	4.47	5.36	3.73	7.46	0	7.56	14.17	4.05	0	2.52	0.87	7.2	25.84	18.88	2.57	0	0	0	0
AT5G56990	4.73	1.74	0.64	0.33	0.23	0.13	0.43	0.58	0.78	0.68	0.56	0.48	0.54	0.95	0.78	0.68	0.83	0.56	0.39	0.52	0.29	0.32	0.33	0.21	0.05	0.09	0.36	0.39	0.24	0.34	9.57	7.94	5.06	3.72	5.22	7.41	9.55	1.01	2.57	6.42	8.33	3.46	0.59	0.34	0	0	0.05	0.25	0.29	0.23	1.56	0.65	1.38	1.69	2.96	1.05	0.36	0.42	1.26	1.78	0.14	0.43	1.77	0.04	1.62	3.44	2.55	1	8.04	7.65	0.68	2.01	7.21	6.8	9.7	6.99	4.45	6.43	13.83	3.86	2.57	6.54	5.05	4.85	6.67	6.57	8.13	2.5	2.69	4.94	5.23	4.51	6.34	5.58	4.18	8.33	5.42	4.93	4.08	5.68	5.3	3.78	3.89	8.87	7.23	11.76	9.8	3.44	4.75	7.85	7.26	9.47	9.31	11.23	11.19	11.81	12.04	14.84	15.57	14.58	12.17	12.55	10.8	13.51	12.09	10.64	9.4	8.48	9.67	6.04	8.32	9.33	8.17	8.72	10.97	7.62	6.44	9.69	8.45	3.01	2.49	8.74	6.45	1.08	1.02	1.43	0.94	7.83	13.54	15.2	14.83	10.14	12.8	8.36	10.15	8.12	7.82	9.2	8.45	10.54	9.12	0.18	0.27	19.23	15.41	7.62	6.67	7.49	8.3	10.3	9.06	8.52	9.76	2.76	2.47	13.84	10.77	8.58	9.89	8.84	10.55	14.84	9.32	9.53	14.75	12.73	15.07	10.74	11.06	9.2	9.6	6.55	9.29	4.22	3.39	0.04	0.04	0.4	0.27	0.25	0.97	0.56	0.34	0.45	0.26	0.44	0.18	0.48	0.44	0.62	0.18	0.29	0	0.19	0	0	0	0.19	0.17	0.26	0	0.14	0.66	0	0	0	0	0	0	0	0.36	0	0	0	2.38	0	0	0	0
AT5G57000	34.59	50.14	14.77	14.95	9.13	12.61	28.46	26.24	30.99	21.65	26.18	22.43	25.88	28.33	34.01	35.05	38.67	42.77	49.57	26.82	47.75	35.31	41.88	36.86	38.37	36.4	36.56	24.73	21.89	15.44	20.47	20.36	14.18	13.63	21.4	20.11	20.79	18.87	17.12	13.4	4.79	0	2.55	2.4	2.36	3.19	24.93	21.34	11.88	11.47	14.46	14.57	8.84	9.58	13.76	12.89	10.27	8.36	17.37	15.54	12.3	15.71	24.91	18.21	16.26	14.2	11.67	17.16	22.1	19.57	15.37	15.47	18.91	25.07	18.9	22.41	21.46	25.18	27.43	14.86	16.16	14.5	14.55	15.64	15.46	11.52	14.35	16.18	17.05	18.87	17.38	11.6	10.86	12.27	12.75	14.64	11.36	11.55	10.7	14.32	10.35	12.35	11.73	15.52	13.8	21.62	19.58	15.03	10.44	12.24	13.41	15.26	15.68	23.15	20.46	37.35	30.69	39.48	48.98	27.85	30.59	26.5	19.29	17.22	17.45	17.21	17.03	22.34	21.29	29.8	29.99	29.13	29.65	12.58	16.28	11.98	14.2	49.03	42.96	27.72	38.48	28.76	27.31	25.81	34.32	34.64	41.9	22.35	22.06	21.09	20.37	15.52	17.51	22.49	18.62	25.53	24.72	23.64	25.09	23.08	27.82	6.42	6.63	17.14	16.02	16.28	19.13	17.44	21	16.39	18.07	15.1	15.99	19.05	18.11	21.32	17.91	24.36	31.53	17.76	28.18	28.89	23.67	30.86	34.22	31.13	30.05	30.82	27.3	41.18	38.47	39.46	27.03	38.48	35.93	7.01	6.01	41.81	41.31	42.58	35.64	43.52	35.95	22.19	25.49	20.23	10.55	10.43	19.9	9.89	13.53	13.63	6.97	8.08	9.71	3.92	5.84	41.57	39.18	36.72	36.27	42.82	36.27	33.41	43.84	37.51	41.69	18.49	32.9	18.46	13.37	8.37	0	24.38	7.45	8.64	7.62	12.04	4.12
AT5G57010	0.08	1.3	0	0.95	0.71	0.06	0.21	0.04	0.06	0.21	0	0	0.11	0.14	0.12	0.14	0.14	0.17	0.13	0	0.19	0.03	0.13	0.37	0.84	0.44	0.02	0.11	0.12	0.09	0.39	0.19	0.17	0.45	1.2	1.03	1.28	0.87	2.85	2.88	35.73	28.12	2.36	2.95	0	0	0.96	0.96	0.16	0.18	0.39	0.49	0.03	0.11	0.31	0.13	1.04	1.32	16.52	13.25	1.49	2.43	0.79	0.99	0	0.06	0.01	0	0.19	0.05	0.2	0	0.05	0	0.09	0.06	0.1	0.01	0.05	0.05	0.25	0.12	0.09	0.08	0.18	0.26	0.13	2.45	1.5	0.17	0.5	0.15	0.15	0.08	0.03	0.13	0.99	0.03	0.03	0.13	0.07	1.78	1.3	0.11	0	4.04	4.87	2.64	1.48	0	0.17	0.09	0.1	1.39	1.08	2.09	2.19	1.25	1.23	0.63	1.01	0.85	1.09	0.83	1	1.34	1.26	0.27	0.24	0.5	0.65	1.14	1.01	4.47	4.93	1.11	1.13	0.05	0.03	0.07	0	0.09	0.21	0	0	0.03	0	0.03	0.03	0.3	0.12	0.16	0.13	3.95	2.5	1.16	0.43	0.34	0.17	0.11	0.02	0.05	0	0.05	0.1	2.39	1.51	0.61	0.27	0.03	0	0.09	0.03	0.1	0.2	0.28	0.03	0.15	0.27	0.67	0.62	0.39	0.39	0.06	0.6	0.15	0	0.33	0.09	0.05	0	0.03	0	0	0.03	0	0	0	0	0.06	0.04	0.07	0	0.04	0.06	0.04	0.03	0.02	0	0	0	0	0	0	0.05	0	0	0.73	0.87	0.06	0.41	0.6	0	1.65	0	0	0.76	0	0	0.11	0	0	0	0	0	0	1.36	0	0
AT5G57015	3.21	5.91	3.37	3.63	5.11	6.12	25.5	20.7	17.13	30.72	30.87	25.18	35.93	40.47	36.85	34.55	31.69	29.64	22.76	13.43	21.33	17.29	18.61	19.3	28.43	25.59	25.62	8.65	7.54	6.32	20	21.3	9.6	11.21	25.38	29.77	30.5	22.26	29.33	34.09	29.09	30.07	18.44	17.45	0.43	0.16	15.2	12.96	25.64	24.4	26.87	26.4	19.01	21.11	21.28	21.04	23.13	24.54	28.15	26.74	27.46	23.5	9.63	7.97	27.08	26.88	28.33	25.38	51.58	35.3	22.52	26.26	36.9	33.8	40.28	40.67	37.86	35.55	34.91	23.01	21.85	25.53	25.68	24.7	25.53	22.64	18.99	54.74	40.9	25.16	28.87	25.75	26.21	20.92	22.09	18.3	21.86	22.79	23.54	18.14	20.73	69.73	42.64	17.33	16.2	75.44	73.94	56.93	36.51	26.63	24.28	35.76	33.34	39.2	40.07	34.13	45.78	48.18	48.58	23.8	24.1	39.97	37.1	37.58	39.64	41.37	37.43	43.19	43.86	36.92	33.78	30.1	31.91	29.93	32.73	40.54	39.46	32.58	31.16	29.74	34.38	35.52	32.1	43.14	38.34	23.14	21.89	24.98	26.88	45.07	46.64	33.89	34.21	46.69	39.75	38.33	33.69	28.75	26.8	34.83	34.75	4.76	4.42	39.58	40.56	42.54	30.95	30.93	28.28	31.22	30.21	31.33	29.78	56.57	59.43	40.12	41.93	27.08	34.81	38.52	42.18	49.02	47.97	48.36	46.03	50.62	51.84	31.2	30.18	34.87	32.28	29.88	26.88	32.61	30.74	1.29	1.19	23.52	27.06	32.23	19.26	25.74	22.29	10.29	9.8	9.25	5.91	6.93	7.74	4.56	3.73	5.74	2.13	1.69	2.2	0.64	1.17	25.12	26.9	26.06	25.91	24.77	26.65	20.09	24.36	21.61	41.86	25.33	31.08	12.04	11.51	4.56	9.07	0	16.03	12.67	8.65	15.09	10.59
AT5G57020	64.16	58.49	47.59	46.55	43.8	58.96	58.74	53.87	57.12	84.45	73.36	82.79	73.95	74.87	67.48	73.54	67.79	66.24	52.16	56.69	46.13	54.77	49.94	48.11	57.04	56.21	59.4	12.61	11.46	7.81	56.03	48.53	21.73	25.06	45.9	41.42	43.29	55.06	62.65	62.85	27.6	23.87	8.46	8.07	6.58	6.95	52.59	46.96	73.2	75.66	52.51	56.3	30.85	31.51	32.14	26.32	112.95	105.6	79.94	71.03	129.55	111.34	46.18	51.38	66.05	85.2	89.17	66.84	77.03	85.02	87.47	76.95	88.16	92.15	87.37	92.43	96.57	82.16	58.57	85.44	90.72	62.25	61.36	43.34	42.95	34.2	35.78	30.92	34.8	43.93	51.13	40.21	41.56	28.53	29.87	31.34	29.56	34.32	34.02	36.24	34.17	25.75	35.01	28.85	31.61	51.45	55.31	37.92	41.18	49.27	53.15	70.97	67.31	56.29	57.38	48.64	53.84	49.75	47.97	51.36	47.84	53.45	52.51	51.07	54.63	46.49	47.01	43.89	41.28	43.56	41.13	45.11	42.9	45.59	40.21	31.54	29.3	47.36	45.09	61.7	57.31	56.32	63.8	8.22	5.47	8.26	7	51.46	51.12	67.57	62.08	68.56	55.51	41.08	47.15	34.41	38.37	34.9	43.5	45.74	44.68	11.65	9.75	63.23	66.57	37.86	34.71	30.5	32.17	37.74	39.05	43.32	40.55	25.94	25.52	79.83	90.55	79.72	78.95	106.87	84.79	94.07	93.13	74.41	67.51	65.22	60.79	36.19	36.23	45.3	51.58	48.1	38.31	52.96	58.16	9.92	8.8	83.49	74.56	86.87	48.28	63.53	77.26	17.26	20.1	18.63	8.49	7.65	12.5	6.94	5.86	8.8	4.97	5.86	5.6	7.62	7.6	62.79	51.58	61.14	53.85	52.03	58.33	45.99	64.05	55.66	63.98	59.9	71.99	58.61	47.09	54.81	1.3	53.47	63.37	87.42	95.9	142.27	29.2
AT5G57030	5.43	5.59	1.42	5.66	3.22	5.3	6.43	4.07	2.45	8.52	12.16	7.86	17.69	19.93	19.13	22.1	20.28	20.01	15.73	11.17	13.56	14.1	17.22	18.83	12.34	11.35	18.2	0.25	0.29	0.24	39.2	31.39	41.83	38.79	45.82	43.16	48.14	5.88	5.73	5.73	1.52	2.99	1.3	1.31	1.25	1.06	5.84	6.36	32.3	31.11	80.49	74.27	82.06	90.4	38.35	38.56	0.88	0.77	0.79	0.6	0.23	0.3	16.74	11.56	12.71	13.55	12.32	8.92	16.84	15.46	11.58	13.18	20.55	9.08	19.78	15.95	18.91	25.4	36.08	39.6	31.69	56.96	61.96	52.05	50.49	27.35	28.22	6.83	10.31	83.9	94.6	102.03	96.49	71.35	78.61	43.62	50.36	64.87	72.23	25	28.55	12.16	14.52	28.61	25.04	24.84	25.22	11.7	9.82	84.29	77.41	48.79	45.48	42.5	41.08	37.11	46.3	51.46	51.44	32.35	34.23	55.29	52.34	53.07	51.6	51.46	55.06	57.99	54.27	56.78	52.44	39.96	39.83	92.62	94.61	74.06	71.77	167.19	151.58	93.04	113	32.7	26.6	21.87	30.36	13.76	11.07	145.28	154.88	31.02	31.2	46.99	54.78	52.75	51.93	42.32	41.3	36.14	31.01	32.43	35.82	1.07	1.38	56.08	49.5	83.54	84.62	70.31	68.82	63.03	63.53	51.58	44.84	13.59	17.88	38.63	29.9	24.92	23.67	18.74	21.75	16.26	16.25	18.23	16.77	15.23	12.51	10.87	8.06	13.2	13.41	12	6.24	18.52	20.03	0.3	0.23	19.75	22.92	30.55	18.98	21.58	18.16	2.46	1.36	1.83	0.46	0.46	0.58	0.23	0.14	0.25	0.15	0.18	0.22	0.44	0.23	13.89	11.97	21.86	11.53	11.91	15.48	13.44	8.12	17.22	10.65	11.87	12.62	6.56	3.38	0.94	0	0	13.35	17.04	29.39	6.8	0
AT5G57035	4.65	7	2.46	10.66	2.36	4.78	4.08	2.67	3.13	3.8	2.91	2.68	3.7	3.33	3.92	2.71	2.96	2.78	2.42	0.83	1.14	0.97	1.43	1.47	4.59	1.28	3.69	0.95	0.76	1.28	12.44	12.4	11.08	18.64	13.9	15.62	17.59	13.7	16.2	28.22	32.72	37.62	19.06	14.84	10.78	10.19	7.85	6.61	6.14	5.67	7.97	9.35	4.81	5.57	14.18	13.21	10.18	10.24	11.49	10.63	6.42	8.83	3.53	0.16	5.72	4.96	6.89	4.53	7.52	6.5	4.92	5	7.75	5.23	8.28	7.39	7.46	6.92	8.28	4.41	4.62	7.43	8.75	15.48	14.78	21.01	23.23	47.57	47.01	6.79	8.87	9.34	9.15	12.41	9.56	24.78	21.48	13.3	11.27	19.53	23.39	29.23	32.49	16.37	13.65	8.96	9.94	34.38	29.17	8.45	7.38	6	6.18	13.47	13.42	11.82	15.83	16.81	16.84	13.67	13.2	16.85	15.37	18.92	19.28	22.25	28.03	14.03	13.19	12.76	9.7	12.24	14.05	36.21	32.12	16.38	17.02	20.87	30.18	10.61	10.29	13.9	11.89	1.64	1.63	4.97	4.38	20.14	19.16	10.61	9.57	10.23	9.52	16.98	20.06	15.09	14.33	9.9	10.6	8.48	9.65	7.32	7.82	9.85	10.2	19.56	17.57	13.3	11.69	9.79	10.98	13.04	14.68	26.35	25.7	12.16	11.68	11.69	11.3	10.73	10.81	12.55	8.99	9	9.01	9.42	8.23	8.34	8.44	6.74	5.79	5.38	6.4	3.94	4.32	6.85	6.51	2.17	1.77	2.94	1.79	3.11	2.07	1.21	1.23	0.91	1.13	0.91	1.45	1.24	1.23	1.26	1.61	2.81	1.46	5.53	5.35	4.2	3.38	3.41	2.94	1.07	3.03	2.63	0	3.88	8.54	0	13.3	1.08	0.24	0	0	0.2	1.64	3.01	1.59	2.53	0
AT5G57040	8.82	5.47	9.7	8.61	8.61	6.28	1.5	2.49	2.81	4.19	5.78	5.12	9.4	8.1	10.66	9.17	10.73	11.93	11.06	11.14	10.06	15.87	15.79	20.7	13.96	17.54	17.76	34.32	37.73	53.46	118.63	90.95	381.23	231.8	105.32	78.07	92.39	21.06	28.06	31.08	5.8	9.95	4.45	1.25	37.82	36.99	13.45	15.6	26.07	24.24	96.3	98.13	121.21	141.97	166.56	154.8	13.39	10.21	18.29	15.33	6.84	12.83	25.65	26.62	12.57	18.13	11.57	21.81	11.23	23.48	12.1	26.14	17.55	11.79	12.28	11.05	11.93	14.96	21.34	21.82	23.06	45.85	51.16	92.87	107.83	178.41	194.43	67.96	84.23	78.08	70.05	89.57	88.33	196.16	158.24	386.47	315.23	169.85	164.12	265.31	222.97	106.74	102.96	310.32	345.3	73.23	82.2	156.28	134.28	57.34	61.28	23.3	26.53	16.97	19.91	27.37	24.8	36.79	35.3	47.91	46.02	48.37	42.27	45.83	41.26	52.07	58.61	46.68	48.26	48.52	47.21	66.3	60.29	94.42	90.96	213.73	208.16	18.74	16	17.19	19.32	22.62	20.59	15.4	14.82	22.15	19.4	69.21	67.57	13.06	13.97	27.26	30.42	70.52	66.07	106.11	114.69	104.95	116.54	112.22	127.2	44.16	59.03	37.63	26.94	111.51	151.72	154.58	204.06	178.46	216.63	241.25	228.52	325.67	313.09	22.17	20.06	19.79	23.97	12.79	22.03	19.35	19.82	26.34	25.52	27.88	27.09	33.45	31.17	23.09	27.37	20.99	23.3	16.34	21.49	30.69	26.77	9.43	8.23	10.41	16.04	16.37	12.62	20.74	16.94	13.92	19.91	22.73	30.66	29.71	41.22	32.03	47.47	59.25	53.71	37.15	43.28	14.42	15.86	15.85	17.12	24.28	17.5	16.49	14.05	16.68	7.61	12.8	48.07	12.37	11.36	8.2	0.2	65.66	2.88	11.54	10.58	34.28	18.6
AT5G57050	0.38	1.44	0	0.79	0.1	0.35	0.23	0.14	0	0.24	0.08	0.26	0.54	0.25	0.53	0.25	0.21	0.29	0.29	0.31	0.32	0.33	0.32	0.64	2.12	2	0.88	7.02	5.32	17.59	7.67	6	5.26	6.86	7.57	7.33	6.68	8.01	9.62	18.25	36.24	30.61	18.25	19.81	33.84	36.03	5.11	4.07	9.18	9.92	13.68	13.91	7.58	6.8	7.88	9.86	7.44	10.43	10.76	12.53	6.37	8.76	6.93	2.33	5.59	4.92	4.54	8.02	7.85	8.59	1.37	4.46	4.59	4.58	6.32	6.42	3.07	2.51	4	8.53	7.83	8.72	7	6.72	8.61	19.5	22.38	40.56	27.65	7.42	7.56	8.64	9.12	10.6	9.8	26.6	19.13	10.92	7.87	29.02	23.7	41.25	22.21	25.66	23.66	16.28	14.54	72.16	60.07	12.88	12.01	10.64	10.83	6.66	6.65	7.47	8.59	11.13	10.74	8.64	8.13	12.43	11.15	11.26	12.13	10.31	9.51	9.12	8.86	10.25	10.4	12.95	12.59	12.5	14.31	26.72	28.88	1.94	1.77	3.33	5.29	5.12	3.99	1.24	0.83	9.81	11.31	12.17	13.22	7.19	8.1	8.04	8.49	14.88	14.64	15.25	14.32	21.23	21.9	29.73	28.17	38.17	33.32	8.61	7.39	19.19	21.09	29.53	27.39	39.35	41.5	35.91	39.84	122.44	114.64	5.32	4.41	4.41	5.75	7.52	7.65	10.56	8.66	9.6	12.6	11.6	12.84	11.04	10.29	9.11	9.5	7.5	7.76	3.96	3.13	24.24	19.84	0.28	0.4	0.72	2.13	1.84	0.97	1.98	2.84	2.52	7.15	6.29	6.35	12.96	19.51	14.02	31.44	31.9	31.53	27.13	35.59	2.91	1.87	1.38	0.98	2.77	0.62	1.19	2.97	0.6	3.47	0.46	0	1.46	0.48	0	0	0	5.37	4	3.34	6.17	0
AT5G57060	20.14	22.69	10.41	15.17	6.19	15.32	7.22	7.4	7.98	5.08	6.64	5.13	6.64	6.86	8	6.95	6.4	7.87	6.53	6.96	6.55	5.55	6.31	5.19	5.13	6.13	5.3	9.96	8.59	10	14.22	15.79	24.87	33.55	21.39	19.51	24.03	19.63	23.61	32.21	7.79	6.36	1	1.12	12.27	10.13	17.54	21.51	11.89	12.68	17.33	20.24	8.75	9.45	31.66	39.75	17.84	10.37	18.82	17.27	16.14	18.08	10.53	5.59	18.11	7.44	8.39	6.14	11.3	14.21	7.95	9.92	10.63	8.77	7.92	7.19	7.13	10.12	12.1	12.35	9.46	14.7	15.01	18.85	21.5	21.9	20.67	25.81	25.21	10.93	13.12	8.99	7.83	16.5	13.82	21.91	21.16	14.9	12.96	21.54	20.68	32.3	24.49	26.01	28.79	24.66	26.12	24.87	28.17	11.13	11.06	10.52	11.76	10.93	13.09	12.2	11.38	12.19	12.7	16.38	16.96	14.93	13.36	13.24	13.37	17.06	14.67	18.48	17.07	14.08	14.48	18.96	19.11	14.8	16.02	22.59	25.51	25.64	31.99	17.02	17.12	7.17	6.72	1.26	1.27	3.54	6.03	18.94	18.2	11.74	9.84	8.95	8.95	18.33	19.56	25.24	27.75	26.56	27.33	28.39	33.18	17.06	18.67	12.08	11.1	16.87	20.57	18.82	29.3	27.22	30.57	31.75	32.48	99.19	97.15	9.21	9.3	5.53	10.21	7.92	12.49	12.3	14.63	15.48	14.7	14.42	13.31	15.57	16.71	15.58	15.35	13.66	15.4	13.87	15.06	14.43	11.35	4.7	4.48	5.87	5.58	5.24	3.99	4.71	5.19	3.84	5.44	5.69	10	7.15	10.61	9.52	7.56	11.06	9.39	11.47	12.59	5.03	5.01	4.96	6.85	4.11	6.67	5.2	11.24	2.3	3.23	6.42	9.66	3.3	5.09	1.37	0	0	2.59	1.53	1.62	1.14	0
AT5G57070	0.42	1.32	0	0.33	0	0	0.4	0.18	0	0.13	0.08	0.03	0.37	0.26	0.28	0.42	0.37	0.23	0.44	0.24	0.32	0.36	0.49	0.23	0.56	0.74	0.74	0.21	0.11	0.35	5.28	4.72	7	4.48	6.53	6.39	4.7	3.61	2.91	2.38	20.67	18.64	4.77	4.27	2.34	2.65	3.38	2.29	6.16	5.8	8.51	9.97	5.51	4.24	8.8	10.29	36.9	46.7	42.68	48.96	27.25	42.31	3.56	1.42	4.81	4.63	3.05	4.96	0.52	3.04	1.05	2.36	1.27	1.15	0.94	0.86	1.01	1.38	2.2	7.57	6.58	7.1	7.74	8.98	10.81	10.24	8.98	5.88	6.87	2.96	3.76	3.51	4.33	4.35	4.52	5.76	7.12	7.4	6.46	6.68	9.67	4.64	4.98	5.3	5.16	14.71	15.77	33.69	29.86	5.82	5.5	5.54	5.57	3.87	3.08	2.85	4.18	3.52	4.04	2.06	2.67	5.31	5.6	6.59	6.19	5.97	6.23	7.44	6.79	8.3	7.67	7.54	8.04	6.15	5.75	21.71	23.98	15.12	14.1	13.47	15.28	1.89	1.58	0.94	0.56	6.08	5.5	1.42	1.71	3.47	3.39	4.7	4.04	13.4	14.46	10.29	11.18	8.83	9.78	9.21	10.09	6.55	5.94	3.54	4.54	13.75	12.25	12.41	12.17	13.86	10.99	11.45	12.53	40.03	40.88	1.45	1.3	2.16	1.47	2.3	2.47	1.85	1.85	3.06	2.02	2.71	2.81	6.33	6.92	5.01	5.11	3.6	6.12	1.2	1.31	2.57	2.11	0.38	0.39	0.43	1.24	0.96	0.51	0.38	0.12	0.53	0.31	0.48	0.3	0.52	0.75	0.6	0.65	0.89	0.61	1.97	1.61	0.84	1.28	0.68	0.64	0.21	0.74	0.08	1.83	1.01	0.59	0	0	0.17	1	0	0	0	1.67	0.5	0.52	0	2.53
AT5G57080	8.74	7.51	29.91	13.55	21.31	12.3	36.99	32.97	34.19	31.75	26.27	25.41	24.4	22.57	25.45	27.13	26.26	31.18	30.19	26.03	33.54	23.28	28.09	20.86	7.26	5.1	9.64	3.2	4.01	4.35	15.57	11.08	6.97	9.86	7.05	7.44	7.5	12.72	12.27	10.87	0	9.15	1.58	2.67	3.25	2.76	32.72	24.5	11.88	9.37	3.76	3.24	11.66	12.21	10.51	9.55	7.05	5.66	9.54	11.27	9.64	4.36	27.11	14.45	8.68	23.72	17.16	26.98	12.77	19.99	20.29	14.89	19.25	21.57	19.03	20.6	19.63	14.87	12.3	8.49	14.71	10.79	9.87	7.99	5.14	3.69	4.51	2.96	2.01	11.35	10.18	6.38	10.47	4.23	5.54	2.39	2.77	4.11	6.59	2.02	1.83	2.28	5.2	3.16	4.76	5.51	7.12	4.76	5.72	7.81	10.28	10.97	20.48	12.96	10.17	10.29	11.45	5.74	8.63	11.38	13.58	7.29	5.69	6.2	7.69	6.62	6.83	4.83	7.51	5.37	7.57	9.99	9.59	12.55	11.88	4.15	5.15	5.7	6.96	10.14	10.02	4.28	3.35	0	0.19	0.75	0	8.99	8	12.01	9.22	8.65	10.56	5.22	3.11	4.43	5.91	6.37	5.76	6.99	9.03	3.62	3.14	7.27	8.62	2.53	4.29	3.97	4.2	3.15	3.95	2.58	3.89	1.65	3.86	6.68	10.08	11.98	12.14	7.57	7.99	7.28	6.59	8.07	7.69	9.86	6.69	7.3	7.46	6.69	7.15	6.81	4.94	12.66	5.77	5.38	3.38	18.03	17.32	12.5	9.33	5.64	9.62	1.91	1.62	0.89	1.52	1.54	3.51	1.54	1.76	1.59	2.51	2.62	3.01	4.23	4.6	6.4	6.8	6.94	4.58	6.2	13.18	9.88	7.55	8.94	9.14	0	3.45	0.93	3.74	4.44	0	0	0	3.51	3.79	7.92	7.73
AT5G57090	0	0	0.15	0	0	0	0.46	0.24	0.1	0	0	0	0.02	0.03	0.06	0.17	0.05	0.21	0.13	0.16	0.46	0.83	0.47	0.42	2.08	2.55	2.35	2.26	2.34	1.54	0.91	0.87	0	0	0.67	0.37	0.42	14.47	12.99	14.39	96.65	90.27	17.21	15.64	0.84	1.03	20.21	21.31	117.12	124.48	39.87	39.64	0.04	0.07	1.16	0.52	143.32	178.03	63.84	70.13	130.2	103.99	3.18	3.87	4.34	2.08	1.43	0.12	1.29	0.64	0.41	0.29	0.81	0.16	0.54	0.15	0.3	0.85	2	1.6	1.32	0.14	0.2	0.06	0	0.02	0	0.15	0.04	0.69	0.78	0.1	0.08	0.02	0.02	0.07	0.02	0.07	0.06	0.07	0.11	0.09	0.11	0	0	0.53	0.76	0.05	0.02	0.05	0.13	0.04	0.09	2.29	2.36	1.09	1.73	0.96	0.92	0.29	0.25	0.43	0.56	0.44	0.46	0.57	0.34	1.37	1.62	2.29	2.57	0.89	0.68	1.51	1.63	0.42	0.33	13.48	10.8	8.24	12.35	0.38	0.38	0.06	0	0.02	0.03	0.11	0.35	0.23	0.17	0.04	0.06	0.89	0.78	0.04	0.1	0.04	0.07	0.09	0.14	2.93	2.38	0.06	0.02	0.24	0.33	0.11	0.12	0.04	0.04	0.14	0.08	0.07	0.02	0	0.02	0	0.02	0.02	0.07	0	0	0.06	0	0.08	0	0.03	0.02	0	0	0.16	0.12	0.18	0.31	0.93	0.8	0.2	0.17	0.04	2.25	1.78	0.86	2.52	3.3	3.06	1.72	1.63	1.88	1.33	1.81	1.87	1.02	1.63	1.5	0.82	0.9	1.55	3.38	2.29	1.27	2.84	2.25	1.75	3.95	3.05	3.84	0	0.5	3.85	2.48	1.51	0	0	5.36	4.55	4.29	0	0
AT5G57100	51.65	88.51	35.63	49.23	11.72	31.73	14.65	13.02	10.6	17.56	17.31	14.82	22.35	29.77	22.09	25.11	24.45	20.04	13.58	15.38	11.93	12.2	10.29	12.94	23.92	20.46	24.95	6.41	9.27	7.43	13.3	14.06	4.94	8.27	9.48	10.83	10.49	16.44	20.38	24.88	11.07	9.71	8.18	7.56	2.54	2.84	8.88	4.89	5.36	5.91	6.08	6.94	6.68	8.57	12.78	11.22	11.89	13.41	26.33	28.33	10.14	11	7.67	10.41	6.23	11.13	13.39	12.9	19.66	15.69	11.48	12.73	13.51	13.19	14.44	14.43	16.82	16.28	18.01	8.38	10.23	8.35	9.01	7.93	6.08	9.54	10.17	3.61	10.33	8.84	9.33	9.45	9.09	6.23	7.51	11.8	8.68	5.98	6.06	10.49	9.31	4.51	7.63	8.06	9.14	25.74	23.86	22.92	23.16	13.39	10.1	11.3	12.79	25.47	23.4	18.35	21.64	21.91	19.52	16.3	14.35	18.15	16.24	18.61	16.08	14.14	13.84	12.93	11.57	12.64	12.67	12.56	14.6	16.39	15.53	10.7	9.4	14.68	13.98	9	9.42	10.22	10.06	0.03	0.1	0.52	0.4	7.08	7.33	22.54	24.14	15.63	15.38	25.73	19.82	21	18.57	14.65	13.09	11.08	12.61	11.22	9.3	14.23	16.25	24.13	17.32	20.49	17.47	14.62	13.86	13.2	12.73	2.51	2.65	22.33	22.06	19.69	23.15	23.63	22.78	24.83	26.13	20.65	26.86	21.97	20.75	17.4	14.56	11.57	12.26	10.9	12.19	9.29	7.35	13.88	12.15	9.72	9.83	9.73	13.85	15.04	9.93	7.79	5.73	6.64	3.35	3.95	4	4.13	3.63	5.2	1.99	1.94	2.14	2.47	2.84	23.78	19.68	25.37	17.36	25.67	27.09	30.86	14.57	21.04	25.46	17.87	17.43	10.38	11.09	6.59	38.97	11.16	13.33	11.87	6.93	11.93	4.56
AT5G57110	19.38	19.2	12.68	11.22	5.9	8.06	23.89	22.37	20.99	30.71	29.06	27.19	42.09	39.66	32.32	37.99	31.11	25.65	16.97	12.11	17.59	12.93	9.62	13.07	20.57	17.14	27.98	16.54	14.11	16.7	26.87	31.23	20.16	9.47	15.01	6.94	7.16	35.17	51.33	54.13	101.89	94.82	43	42.09	20.81	23.11	34.01	31.19	62.98	66.83	84.51	92.62	33.38	40.19	79.98	86.36	111.69	147.86	98.49	105.66	90.14	102.76	33.93	24.85	36.28	52.47	51.97	33.52	61.33	52.53	31.98	37.75	60.37	36.31	58.37	49.2	53.66	69.79	89	83.38	64.72	79.94	87.17	86.83	91.48	101.3	106.6	47.67	55.38	70.85	91.38	87.44	79.69	65.74	60.34	52.96	50.46	97.56	84.02	105.02	117.06	66.94	57.32	65.59	53.76	127.74	114.66	55.46	46.04	83.59	79.2	87.78	83.99	123.22	111.46	88.11	136.25	159.25	140.72	69.24	69.15	109.46	108.94	106.92	107.31	79.73	81.34	66.85	68.02	69.55	71.95	69.29	69.73	67.24	68.4	37.06	31.7	44.77	48.85	58.83	56.95	178.26	138.29	5.52	4.76	4.14	4.06	40.87	38.68	135.62	137.71	113.25	104.5	88.21	97.14	58.65	59.91	53.98	60.22	60.52	58.39	28.74	24.62	129.41	119.38	77.96	75.22	57.91	57.64	74.43	67.45	67.38	70.38	27.7	29.99	153.97	138.07	96.27	118.88	161.87	145.82	188.41	144.02	141.43	148.82	153.01	146.49	60.44	65.52	58.19	62.16	57.74	48.1	51.4	45.08	23.06	24.1	17.25	17.27	19.4	23.59	20.45	10.23	11.96	17.83	10.42	11.4	13.76	16.46	19.1	18.3	19.06	17.77	19.73	16.15	20.72	20.88	17.14	18.94	30.2	18.35	18.48	26.36	20.64	17.1	27.52	26.48	12.44	24.44	12.27	9.81	2.17	19.92	1.42	41.92	30.07	33.3	22.19	38.92
AT5G57120	195.6	190.19	136.6	147.86	84.25	118.74	146.11	148.3	144.03	191.94	172.32	134.39	132.59	164.43	135.8	140.38	137.73	126.77	119.3	57.99	106.83	51.26	99.08	99.61	60.2	57.9	91.37	28.87	33.5	25.96	63.81	84.22	29.11	46.07	79.2	98.2	95.17	87.4	126.46	131.29	212.03	166.71	149.15	166.6	22.85	29.09	205.51	220.34	147.76	154.31	59.26	51.83	50.76	61.89	53.2	54.27	123.1	127.42	130.76	127.22	122.02	103.89	74.92	55.8	137.3	101.65	90.62	85.85	188.75	121.63	99.78	64.98	114.72	93.34	116.93	127.46	117.6	112.77	135.54	104.07	94.39	88.61	91.62	63.74	61.57	76.43	78.56	44.38	63.94	82.86	77.98	64.17	64.41	43.3	53.53	48.08	55	52.14	55.39	67.83	69.89	43.33	70.6	52.97	54.99	61.56	64.1	82.45	88.9	92.3	87.03	150.22	133.17	121.47	127.4	120.92	96.65	100.17	96.89	99.16	95.14	85.93	83.43	79.26	77.56	75.55	93.89	64.45	64.25	66.68	68.65	72.15	70.44	46.92	56.08	27.7	31.71	30.6	33.92	29.61	26.87	77.48	65.61	2.12	1.35	2.6	3.21	49.98	53.84	139.4	142.37	103.44	116.77	61	54.7	53.8	48.4	58.56	56.17	67.65	66.57	37.9	33.76	120.8	122.73	40.17	33.34	37.78	34.19	49.91	41.2	51.82	44.99	21.42	19.53	108.71	104.31	77.96	105.36	96.86	119.97	119.59	99.13	90.27	99.47	101.76	88.5	73.24	74.1	87.95	93.39	69.14	68.14	101.6	105.13	33.25	37.9	96.34	89.53	103.99	54.14	73.65	53.03	18.58	18.11	18.18	11.89	14.42	21.52	17.84	21.47	18.3	15.17	22.26	20.65	31.06	36.65	58.39	62.98	97.24	64.16	52.03	87.58	55.47	69.48	87	61.47	50.35	91.48	17.38	15.38	9.13	10.65	3.8	18.16	26.37	42.2	13.03	33.43
AT5G57123	12.89	2.9	5.43	38.44	0	3.02	0.12	0.16	0.05	0	0.1	0	0.76	1.15	6.72	25.39	36.08	58.24	157.85	121.28	204.85	233.51	256.4	258.3	415.45	437.29	274.04	284.03	219.61	252.23	75.99	54.46	0.42	0.85	67.28	69.1	69.99	36.44	22.81	17.52	0	0	0.75	0	237.01	231.12	161.7	107.93	24.78	30.31	5.25	4.7	2.33	2.94	0.17	0.53	3.35	3.87	1.93	1.78	2.08	5.27	82.43	63.38	12.36	8.86	8.12	6.77	1.81	1.18	7.98	5.35	8.07	3.35	3.5	2.57	12.02	177.23	195.31	85.29	76.79	46.81	40.16	2.07	1.24	1.2	0.9	0.27	0.16	84.55	79.12	29.01	26.25	4.98	4.38	0.18	0.18	1.78	1.02	0.36	0.92	1.03	5.37	0	0.37	0.09	0.35	0.09	0.31	20.18	30.64	38.98	46.36	206.51	203.1	201.96	217.8	176.11	207.14	125.99	138.09	117.63	95.11	59.76	47.14	38.74	33.83	24.58	24.16	20.45	22.02	20.87	17.74	99.56	139.69	0.53	0.31	0.45	0.41	0.34	0.49	239.05	256.27	42.01	9.44	5.69	6.27	3.02	2.68	197.45	181.69	49	48.64	0.49	0.49	4.98	2.58	12.67	22.67	49.26	56.58	157.46	172.64	29.81	40.61	0.49	0.44	2.38	1.4	9.18	6.86	21.1	19	2.61	2.37	40.64	50.32	56.62	66.48	44.95	43.88	38.71	30.98	24.68	25.59	29.15	18.56	1.91	0.99	18.06	16.94	58.98	6.75	99.06	92.03	154.45	111	283.37	242.41	217.53	325.3	382.77	317.66	272.12	353.58	283.19	140.23	124.11	257.22	98.47	118.42	149.72	101.71	160.74	136.24	162.17	174.21	444.15	433.4	292.85	419.12	454.58	273.02	423.02	346.26	234.38	374.5	489.01	286.89	83.84	98.91	62.72	55.6	78.65	134.59	192.98	148.15	145.55	69.16
AT5G57130	0	0	1.21	1.91	0.4	2.08	5.38	5.58	5.32	3.58	4.96	3.87	5.93	7.88	7.21	8.68	8.3	7.39	5.95	2.92	4.76	4.72	6.87	7.9	10.37	11.95	12.61	1.68	1.71	0.87	10.05	8.84	0.92	1.35	6.28	6.35	6.91	46.62	46.96	85.11	44.88	35.03	31.39	27.48	0.01	0.08	3.46	3.13	6.14	5.66	11.94	11.55	8.71	6.95	17.32	15.63	13.72	15.97	31.8	27.22	7.57	15.62	11.63	6.27	47.61	48.86	59.26	49.54	82.29	80.13	47.66	48.29	88.56	60.58	87.42	66.78	86.46	78.95	78.66	29.21	23.04	18.06	20.08	17.62	20.12	13.17	13.38	1	2.96	12.46	21.27	13.61	13.12	7.05	7.51	0.5	0.65	11.65	10.99	11.23	11.66	1.98	4.55	4.02	3.18	28.76	24.1	6.56	6.97	20.21	17.53	33.21	31.72	60.59	63.77	27.07	39.38	41	39.87	13.19	12.65	26.32	26.65	19.05	20.11	14.39	14.9	11.82	11.19	12.15	9.91	10.11	10.96	15.59	18.54	1.32	0.93	0.67	0.63	0.68	0.55	7.66	6.67	0.1	0.1	0.14	0.16	1.57	1.71	111.9	114.55	26.95	22.36	2.46	3.19	1.61	1.51	2.05	2.5	3.23	3.86	0.21	0.14	29.98	27.6	2.26	1.74	1.98	1.79	1.96	1.8	2.34	2.08	0.14	0.19	30.27	27.28	20.26	22.39	27.46	20.94	15.58	13.44	8.24	7.82	5.15	5.89	1.06	0.86	2.38	2.55	3.27	0.55	7.76	8.84	0.17	0.24	14.71	14.32	24.34	15.71	17.95	14.81	7.11	8.71	7.27	3.6	3.81	6.79	2.8	2.15	4.06	0.3	0.42	0.51	0.05	0.18	13.33	11.24	12.56	12.23	15.92	13.85	11.91	17.5	9.63	3.74	2.61	15.56	3.44	0.86	2.05	0.2	3.68	46.38	47.16	57.68	37.65	73.28
AT5G57140	1.05	2.09	0.39	1.37	1.15	0.16	1.72	2.21	1.99	2.02	2.6	1.62	3.44	3.03	2.96	3.33	3.21	3.16	2.37	1.1	2.35	2.1	2.55	3.06	3.06	4.51	6.17	3.79	2.24	1.02	1.37	2.08	2.56	3.13	3.06	2.67	3.54	3.37	5.54	5.17	21.74	19.18	12.81	17.25	0.3	0.71	6.43	4.93	9.23	9	8.4	9.09	3.58	3.81	7.12	11.91	7.64	7.45	7.43	7.67	7.9	7.91	2.34	1.31	6.79	3.39	2.7	2.76	8.24	4.81	1.11	2.5	6.14	4.07	6.96	6.15	5.21	7.41	9.23	7.67	3.25	7.96	8.68	9.62	8.13	9.25	11.29	5.4	6.61	6.05	6.72	6.91	6.85	6.7	5.67	10.96	10.75	7.81	6.57	10.28	11.85	5.28	6.22	10.93	7.8	8.44	7.85	10.78	10.67	9.32	7.85	8.85	8.54	7.11	7.11	4.75	7.35	7.55	7.87	2.12	2.75	8.43	6.97	7.58	7.44	7.5	5.44	5.68	6.31	5.82	5.08	5.15	5.14	5.9	5.98	6.29	6.43	7.35	7.66	3.43	3.84	4.24	3.53	1.47	2.33	1.63	2.16	3.44	6.45	6.39	6.95	4.09	4.11	4.22	3.76	3.24	3.3	2.99	3.75	5.19	4.46	2.03	1.52	9.34	10.76	5.01	4.86	4.63	4.36	4.58	4.39	5.44	6.26	4.35	4.64	2.44	1.81	0.87	2.23	1.56	1.42	1.42	0.84	2.03	0.43	0.4	1.22	1.14	0.86	1.85	1.99	2.25	1.53	2.57	3.43	1.09	0.86	2.15	2.02	4.71	4.9	5.84	2.37	4.19	4.63	2.69	2.27	2.75	2.32	2.24	1.3	2.14	1	0.83	1	0.92	1.07	4.56	3.75	6.25	3.16	5.05	6.03	4.63	7.96	6.91	0	1.98	2.8	1.93	1.97	0	0	0	13.13	5.18	12.72	0	13.82
AT5G57150	5.28	5.8	1.4	8.13	2.88	5.47	4.72	3.53	3.51	6.73	8.28	5.27	11.58	13.98	14.96	16.33	12.98	14.05	14.07	10.64	13.23	8.06	9.57	11.37	6.99	10.92	10.29	6.12	5.16	3.82	12.13	11.27	11.46	16.22	10.47	11.41	10.86	32.82	45.65	26.67	37.16	37.74	29.67	23.41	3.16	3.1	15.72	16.05	27.06	26.45	44.86	47.67	11.25	16.55	54.12	54.82	28.35	30.39	77.72	75.69	26.04	38.2	7.22	4.3	14.96	8	6.02	5	25.29	9.44	4.08	4.69	9.61	6.02	13.75	9.46	8.13	10.77	18.78	12.97	6.94	18	20.72	20.26	23.71	35.61	33.39	39.98	32.27	12.6	11.35	11.83	13.32	16.43	15.45	44.18	80.6	14.99	14.73	29.17	34.01	26.87	24.66	36.54	30.01	30	28.32	90.14	83.85	14.83	15.29	18.9	17.54	13.69	12.11	15.55	15.25	14.9	14.51	14.78	17.18	14.19	13.57	13.89	12.64	13.71	14.61	11.41	12.19	18.03	15.38	18.6	17.8	15.41	17.4	15.51	18.23	11.86	10.1	12.56	17.66	7.13	5.2	1.31	1.52	1.48	3.06	12.49	11.23	18.85	15.45	10.45	12.64	10.63	9.24	10.83	11.32	11.39	18.27	18.12	19.71	3.43	3.78	23.43	24.03	16.29	19.53	14.89	16.07	18.22	23.52	26.72	31.67	8.01	6.23	4.58	4.55	4.69	2.17	2.47	2.52	3.22	1.36	3.58	2.36	2.03	1.79	3.68	2.35	3.76	4.38	4.29	2.23	8.09	7.1	1.81	2.7	6.33	8.53	9.47	16.06	17.9	7.58	11.86	14.64	8.95	5.56	6.44	12.77	6.74	6.39	6.58	2.15	5.23	4.04	2.62	4.4	9.04	7.51	11.35	8.38	6.4	10.59	10.7	10.96	6.59	0	21.39	15.39	4.98	2.8	13.71	0	8.86	13	15.28	7.49	2.99	18.09
AT5G57160	2.39	4.67	0.93	2.12	1.26	1.49	1.55	1.07	1.14	1.62	2.4	1.36	3.63	2.78	3.53	3.58	3.4	3.14	1.98	0.39	1.94	0.99	1.56	1.26	1.78	1.56	3.16	1.05	1.57	1.37	2.68	3.44	2.59	2.45	2.49	3.81	4.21	9.62	13.46	16.12	22.7	40.54	33.96	32.98	3.4	4.01	3.57	2.14	5.48	5.37	7.03	6.04	2.14	2.92	9.5	8.68	8.63	10.01	12.32	12.6	7.12	9.12	2.22	1.33	7.73	4.64	5.93	4.23	6.55	6.95	4.85	3.26	7.66	4.37	10.32	6.84	7.07	7.22	7.73	6.06	4.49	6.53	7.32	7.62	8.4	10.5	10.88	8.91	11.23	6.15	7.51	4.99	5.49	4.33	4.69	9.94	9.13	6.77	6.57	9.68	9.83	6.22	9.42	9.75	8.44	7.61	8.12	11.08	10.68	5.67	5.9	7.41	5.71	7.75	8.3	7.64	8.32	8.99	8.18	5.41	4.75	7.04	7.32	6.97	7.45	6.27	6.8	4.88	5.86	6.81	5.89	5.65	6.04	4.68	5.84	5.98	6.73	5.02	5.66	4.78	6.24	7.64	5.98	0.4	0.78	0.36	0.33	7.67	8.77	7.7	8.01	6.14	7.19	5.37	5.98	5.48	4.48	5.61	5.41	5.21	6.17	3.16	2.71	9.26	11.6	6.45	5.42	6.42	5.02	6.08	5.6	6.02	6.59	3.19	2.81	10.1	6.79	5.07	7.59	7.8	7.29	9.37	6.31	6.12	7.72	6.29	8.08	6.52	5.39	5.66	6.63	6.29	6.67	4.85	4.82	4.05	3.34	3.26	4.53	6.05	5.73	5.86	3.72	4.48	3.85	3.13	2.82	3.46	5.72	3.97	5.08	4.65	2.92	4.48	3.94	4.91	5.21	2.17	2	3.52	3.21	3.03	3.97	1.39	0.55	1.61	0.07	0	0.69	0.8	0.24	0	0	0	5.82	8.12	9.22	1.4	0.46
AT5G57170	15.33	13.4	15.99	25.74	21.25	19.14	22.87	19.5	25.8	21.62	29.17	31.1	36.45	31.15	35.65	30.77	35.26	37.36	35.16	31.37	33.38	29.5	31.61	31.78	8.39	13.99	14.89	3.55	3.96	2.78	58.14	44.42	64.25	54.81	34.78	27.56	26.58	11.9	10.97	12.03	1.54	0	0	0.44	3.94	3.9	47.94	65.62	61.12	61.32	54.05	61.82	73.66	82.29	20.08	13.78	6.93	6.53	9.25	6.15	7.36	6.73	64.78	49.24	12.42	20.69	18.14	20.89	28.25	21.67	20.63	21.26	21.8	21.88	18.52	20.84	21.28	27.57	24.13	33.12	34.78	46.6	39.68	30.44	20.18	19.73	17.94	6.05	9.38	99.89	98.19	82.45	72.59	40.77	45.52	27.25	28.56	27.15	31.76	17.31	17.78	11.57	14.07	23.57	23.11	8.23	10.8	11.81	9.23	43.23	43.81	31.01	32.64	24.98	23.79	30.7	27.28	22.69	22.36	30.52	30.34	19.56	23.09	16.75	19.43	15	12.68	9.36	10.88	8.86	11.13	14.37	16.93	59.85	68.59	14.24	10.09	6.41	6.39	6.12	5.74	10.62	8.2	0.35	0.45	0.53	0.58	19.96	15.17	16.89	17.75	14.54	16.95	31.08	25.74	21.57	18.65	17.44	17.6	16.73	19.57	4.26	4.44	16.26	18.12	35	31.32	26.57	30.41	23.77	22.83	21.83	22.14	2.63	5.21	12.14	12.99	14.11	11.09	10.95	12.17	11.25	15.76	12.1	9.61	13.33	9.46	9.69	9.65	15.02	14.95	10.93	8.73	17.6	12.51	5.68	5.99	24.22	23.85	18.96	10.87	14.25	17.78	2.09	2.03	2.1	1.29	1.24	2.56	2.92	2.56	2.77	2.45	3.07	2.26	3.95	4.75	7.13	11.86	13.79	8.15	13.52	12.8	11.79	15.5	20.15	7.03	16.25	22.53	7.49	10.19	10.09	14.52	17.74	12.22	1.8	13.37	0	10.5
AT5G57180	0.21	0.32	3.27	0.65	1.13	1.67	1.5	1.98	1.39	2.24	3.69	3.81	7.46	9.69	9.8	14.45	15.36	14.71	15.63	8.75	14.05	13.47	16.82	16.76	10.75	7.28	14.92	0.7	0.47	0.69	23.76	25.04	14.88	21.23	19.94	16.86	17.07	1.9	1.21	0.48	0	0	0.51	0.42	0	0.02	25.39	21.7	76.81	73.7	67.13	66.57	43.22	49.09	10.8	12.86	0.59	0.66	0.63	0.87	0.56	0.61	22.1	12.76	15.59	9.13	7.45	7.51	11.63	11.15	6.39	6.55	13.45	7.48	11.93	9.15	14.73	22.89	36.25	31.24	26.21	65.28	62.68	30.87	25.89	15.92	13.56	5.34	9.05	75.64	84.65	80.3	69.4	33.5	41.23	16.92	22.22	27.71	30.48	15.48	15.43	9.53	13.42	21.78	18.34	9.27	12.41	14.07	17.73	105.24	104.02	70.12	65.82	34.12	33.7	36.28	42.11	37.27	38.96	19.85	22.15	28.02	26.79	26.66	25.74	22.14	24.72	19.27	20.22	21.99	24.91	39.62	40.02	54.29	60.81	11.41	11.05	3.65	4.33	4.78	4.23	12.23	10.21	0.14	0.06	0.25	0.4	22.79	22.25	23.67	24.97	34.13	38.19	28.38	28.18	16.57	14.61	16.36	14.64	17.19	20.46	1.52	1.36	53.23	47.63	32.81	32.66	23.85	18.6	18.24	17.43	22.02	16.68	10.66	12.04	15.56	12.53	6.13	8.84	10.95	13.97	8.01	11.11	10.53	7.4	7.98	6.98	7.57	6.08	16.27	15.95	18.14	10.48	20.79	21.09	0.34	0.26	20.87	19.25	24.72	10.16	11.5	13.36	0.59	0.48	0.66	0.65	0.4	0.63	0.37	0.13	0.31	0.17	0.1	0.09	0.06	0.02	8.55	10.92	17.88	9.38	7.88	15.11	11.86	9.1	9.49	13.58	0.51	8.4	1.42	2.39	0.98	0	0	6.98	4.14	7.45	2.64	13.33
AT5G57190	0.06	0	0	0	0	0	0	0.04	0.05	0.06	0	0	0.14	0	0.11	0.06	0.08	0.04	0.11	0.02	0.07	0	0.03	0.05	0	0.02	0.02	0	0.02	0.02	1.57	0.89	1.02	0.27	1.02	0.68	0.78	0.33	0.09	0.23	0	0	0.58	1.13	0	0	0	0	0.1	0.13	4.84	4.63	1.26	1.67	2.73	2	7.12	6.34	4.7	4.82	4.85	6.07	0.03	0.02	1.22	1.76	1.37	2.77	1.05	0.79	0.21	0.13	1.7	0.13	0.93	0.17	0.75	0.09	0.03	0.37	0.21	0.27	0.24	1.32	3.06	6.53	6.92	2.26	3.05	0.09	0.08	0.44	0.6	2.9	1.86	5.82	3.81	4.63	2.81	13.18	9.05	3.48	3.34	12.16	7.38	1.44	1.21	3.63	2.66	0.4	0.2	0.06	0.12	0.56	0.1	0.99	1.54	1	0.56	0.56	0.5	0.75	0.55	2.13	2.82	3.7	2.12	3.56	3.32	3.86	3.79	5.3	6.69	0.13	0	9.25	12	0.11	0.12	0.2	0.41	2.76	1.96	5.43	5.28	3.39	3.55	0.03	0.25	0	0.03	0.27	0.45	0.55	0.53	0.81	0.51	0.36	0.5	0.41	0.23	0.08	0.13	0.39	0.53	0.79	0.69	0.89	0.62	0.54	0.75	0.9	1.18	1.32	1.36	0.8	0.7	0.09	1.27	0.42	0.73	0.97	0.81	0.68	0.45	0.59	0.64	0.29	0.54	0.33	0.33	0.35	0.12	0.22	0.21	0	0	0.07	0	0	0.02	0.03	0	0	0	0	0	0	0	0	0	0	0	0	0	0	0	0	0.06	0.05	0	0	0	0	0	0	0	0	0	0.06	0	0	0	0	0	0.51	0.54	0	0
AT5G57200	7.79	0	0.33	2.11	0	0.33	0.02	0	0	0	0	0	0	0.02	0.04	0	0	0	0	0	0.06	0	0	0	0.11	0.02	0	0	0.02	0.02	2.17	2.05	0	0	1.86	3.07	4.02	0	0.01	0	0	0	0.13	0.14	0	0	0.02	0	0.61	0.54	1.91	2.68	0	0	0	0	1.18	1	1.13	0.72	0.99	1.41	0	0	0	0	0	0	0	0	0	0	0	0	0.02	0	0	0.03	0.04	0	0	0	0	0	0	0	0	0	0	0	0	0.04	0	0	0	0.03	0	0	0	0	0.03	0.05	0.03	0	0	0	0	0	0.03	0.03	0	0	0	0.03	0	0.03	0	0.11	0.06	0.41	0.26	7.56	8.1	15.72	15.19	12.06	11.2	6.2	8.04	3.12	2.12	0.98	0.7	0	0	0.03	0	0	0	0.02	0.02	0.22	0.24	25.28	18.37	7.28	7.16	0	0	0	0	0.09	0	0.18	0	0.11	0.03	0.08	0	0	0.02	0	0	0	0	0.03	0	0.06	0.03	0.28	0	0.03	0.03	0.03	0	0.1	0.03	0.42	0.35	0.05	0	0	0.19	0.03	0.05	0.03	0	0.09	0.04	0	0	0	0	0	0	0	0	0	0	0	0	0	0	0	0	0	0	0.02	0.02	0	0	0	0	0	0	0	0	0.08	0	0	0	0.06	0	0.4	0	0	0	0	0	0	0	0	0	0	0	0	0	0	0
AT5G57210	1.08	2.75	0.21	3.11	0.8	3.52	2.96	3	2.73	4.33	4.04	3.95	4.87	6.71	5.36	6.82	5.72	5.1	4.29	2.38	3.89	3.9	3.64	4.19	8.29	8.63	8.26	3.64	2.95	2.83	5.03	5.31	3.81	4.49	5.8	7.12	6.66	5.55	5.98	5.44	12.59	5.53	3.63	4.4	0.33	0.18	1.91	2.82	6.22	5.92	7.61	6.42	5.67	6.04	7.97	7.77	7.38	9.12	10.96	10.39	7.13	8.51	5.49	2.7	6.71	9.1	9.69	8.81	13.03	10.87	6.35	6.72	11.66	8.21	13.04	9.35	10.13	8.99	8.3	11.27	9.69	9.47	10.69	9.93	10.79	8.9	8.45	6.22	6.46	9.28	7.81	7.88	7.89	7.98	6.53	8.37	8.11	7.41	8.83	8.21	7.77	5.21	4.62	6.88	6.15	8.63	8.33	5.17	5.19	6.38	6.17	8.99	8.19	8.42	7.96	7.18	9.32	8.9	8.94	5.66	5.72	7.67	8.03	8.41	8.47	7.48	7.52	6.8	6.37	6.86	6.05	5.81	6.26	5.17	5.8	5.64	5.58	7.25	6.16	5.81	6.05	5.75	4.37	4.6	4.36	2.81	2.41	5.34	5.88	11.69	12.91	7.99	7.75	4.68	5.43	4.35	4.68	4.79	5.25	6.58	7.14	0.98	0.61	7.97	8.37	5.03	6.41	5.47	5.8	6.68	7.13	6.99	7.43	4.86	4.68	11.32	10.36	7.17	8.95	8.91	8.31	10.18	8.06	8.42	9.23	8.16	9.55	4.95	5.3	5.78	5.63	6.11	7.07	5.48	4.46	0.25	0.34	5.17	5.89	9.01	8.27	9.46	6.7	6.19	6.59	5.66	3.2	3.68	5.85	2.64	2.23	3.67	1.09	1.21	1.54	0.81	0.7	8.38	6.62	6.47	6.83	5.46	10.16	8.81	9.26	8.55	9.37	14.75	4.96	3.31	1.78	1.51	0	0.19	6.37	4.73	5.45	9.14	0.34
AT5G57220	0	0	0.33	0.25	2.45	1.46	4.17	2.56	2.64	7.55	4.23	4.83	3.58	4.49	3.28	2.57	2.17	2.13	1.17	1.03	2.01	1.26	1.31	0.91	0.08	0.07	1.04	0	0.03	0	0.15	0.32	15.67	7.65	0.08	0.14	0.16	6.87	11.44	11.07	49.92	51.38	5.76	5.73	0	0	17.56	18.13	11.9	11.8	4.41	2.45	0.19	0.28	0.28	0.83	1.24	0.58	6.99	6.81	0.68	2.1	0.83	2.29	0.77	1.45	0.79	0.37	0.22	0.39	1.79	0.51	0.43	0.03	0.31	0.02	0.06	0.02	0	0.03	0	0.27	1	5.41	3.8	4.2	8.3	68.03	68.7	0.03	0.09	0.12	0.21	2.12	1.72	1.63	1.58	2.97	2.59	2.1	1.02	5.81	13.23	3.96	3.76	1.52	2.87	5.36	7.19	0.08	0.14	0.04	0.26	0	0	0.32	0.04	1.28	1.2	0.84	1.33	0.04	0.04	0.04	0.14	0	0	0.03	0.07	0.08	0.17	0.32	0.55	0.04	0	0.18	0.45	0	0	0.14	0.05	9.22	6.89	0	0	0.04	0	0	0	0	0.14	0	0.06	0.37	0.27	0.1	0.1	0.1	0.12	0.2	0.03	0.03	0.03	0.03	0.04	0.1	0.04	0.11	0.17	0.14	0	0.03	0	0.19	0.1	0	0	0.03	0.03	0.23	0.06	0.1	0.03	0.1	0.2	0.45	0.44	0.08	0.22	0.43	0.46	0.12	0.2	0.12	0.09	0	0.02	0.18	0.15	0.1	0.1	0.21	0.09	0	0	0.02	0	0	0	0	0	0	0	0	0	0	0	0.21	0.27	0.87	0.09	0	1.53	0	0	0.6	0	0	0	0	0	0	0	0	0	0	0	0	0
AT5G57230	28.65	19.47	36.07	59.67	45.49	55.02	56.47	47.05	48.9	62.84	57.49	51	48.82	48.68	46.75	43.57	44.74	47.64	41.8	39.47	39.67	31.68	32.82	40.02	9.08	15.36	16.09	4.12	4.97	6.04	26.04	29.7	10.94	17.37	22.77	17.14	18.46	31.3	36.95	30.75	6.31	4.64	4.03	2.71	4.29	2.97	44.1	47.7	24.43	19.84	11.83	10.19	9.27	11.81	13.31	10.09	13.93	14.54	14.41	16.26	16.7	10.65	26.39	13.4	23.79	20.67	26.15	18.18	43.66	27.69	28.47	25.34	24.65	31.18	27.46	24.8	25.74	21.2	24.08	19.86	14.83	16.97	17.54	14.4	14.49	14.99	13.97	10.04	9.89	16.03	14.93	10.9	13.93	8.89	7.39	8.18	7.36	8.2	10.57	9.38	12.33	7.81	11.74	11.22	11.92	13.96	13.23	13.63	14.09	19.3	15.86	23.6	25.53	23.65	26	23.97	24.04	17.92	15.56	27.03	27.69	19.29	19.47	15.51	16.8	13.85	12.15	12.49	12.71	12.39	16.16	18.01	18.56	15.64	14.61	12.7	15.43	13.31	14.8	10.83	11	15.41	12.05	1	0.82	2.55	1.78	18.83	21.16	22.52	23.33	19.01	23.94	11.51	12.73	13.13	11.53	15.42	12.29	14.13	15.32	4.37	5.79	22.53	22.59	11.72	7.36	7.69	8.23	9.51	9.9	10.63	8.87	5.2	8.23	21.42	15.82	22.48	22.69	15.61	20.49	17.33	15.87	18.99	17.21	20.61	16.62	18.93	20.16	16.93	20.77	17.97	19.37	19.29	18.03	6.73	6.2	16.86	21.92	18.34	11.03	9.77	9.28	2.62	2.25	2.56	2.58	2.76	3.4	3.8	6.13	3.58	5.56	5.74	5.57	5.36	7.54	10.93	12.13	16.49	10.52	11.1	18.19	11.78	16.9	11.37	3.08	24.3	13.44	6.88	5.7	7.25	0	22.72	6.26	1.84	0	0	37.65
AT5G57240	3.7	9.6	6.63	8.19	5.31	10.54	9.7	8.57	9.86	6.7	5.52	7.57	2.11	1.03	1.62	0.47	1.11	1.76	0.65	0.41	0.64	0.86	0.74	0.74	0.46	0.07	0.24	0.16	0.07	0.92	8.21	10.28	0	0	13.37	22.92	22.29	13.65	7.5	3.43	9.5	7.53	0.41	2.66	9.84	10.11	11.45	17.65	14.93	15.5	41.02	36.95	1.5	0.43	1.08	0.97	0.16	0.14	1.88	1.81	0.05	0.05	5.21	2.43	0.24	1.09	1.55	1.36	0.82	2.02	0.41	0.59	1.14	0.34	1.16	0.54	0.22	0.73	1.24	1.49	1.41	1.18	0.44	0.66	0.88	0.36	0.6	50.88	17	2.62	3.6	0.39	0.15	0.05	0.04	0.7	0.41	0.04	0.1	0.52	0.25	18.12	9.61	0.52	1.08	0.44	0.26	0.11	0	0.32	0.21	0.19	0.05	0.13	0.23	0.83	0.38	4.89	5.6	58.38	54	53.32	53.45	29.37	30.76	29.24	32.62	12.88	10.43	9.68	6.78	4.79	3.85	0.24	0	3.57	4.26	0.85	0.72	0.18	0.18	39.31	24.17	3.34	4.49	4.29	4.84	244.95	257.71	4.65	3.31	17.12	13.47	0.76	1.37	1.1	1.16	1.14	1.34	1.89	2.67	10.53	8.01	11.78	12.98	0.57	1.22	0.23	0.17	0.37	0.55	1.67	0.59	21.47	21.65	16	14.76	8.55	6.75	3.23	3.75	1.35	1.12	0.94	0.88	0.72	1.27	2.8	2.28	1.58	2.21	3.2	2.39	2.51	2.18	5.19	7.9	0.37	0.34	0.86	0.46	0.45	0.22	0.07	0.05	0.03	0.8	0.24	0.39	0.47	0.77	0.41	4.83	7.88	3.46	11.78	10.88	0	0.37	0	0	0.05	0.64	0.45	0	0	2.08	0	0	0	0	0	0	0	0	0	0	0	0
AT5G57250	1.63	2.65	1.16	2.22	0.25	0.86	1.31	1.8	0.87	1.23	2.09	1.74	2.82	3.47	3.15	3.53	3.74	2.83	2.47	0.73	1.96	1.2	2.13	2.09	1.84	2.31	3.77	0.81	0.42	0.22	2.98	2.88	3.06	2.15	3.7	2.52	3.28	4.11	5.32	5.84	17.21	16.74	7.82	5.95	1.57	2.21	6.35	3.4	8.02	8.56	7.83	7.95	4.45	5.29	6.37	5.37	6.08	6.12	7.57	7.22	7.39	6.34	1.26	1.37	3.8	6.07	6.72	5.21	7.4	8.21	4.51	4.12	9.28	7.11	9.51	8.07	9.61	9.47	10.07	9.13	7.1	8.95	8.12	6.38	7.05	6.03	6.52	3.6	3.87	6.44	9.03	7.91	6.96	5.6	4.5	8.08	7.8	5.39	5.62	6.22	7.3	5.16	4.02	5.19	4.51	5.43	5.41	5.28	4.83	8.78	8.25	8.95	9.07	10.01	9.8	5.35	9.69	9.34	10.02	3.18	3.31	9.28	9.54	8.71	8.33	7.54	6.74	6.44	7.07	6.86	5.41	4.34	4.56	7	7.12	6.32	5.44	5.93	5.97	5.87	6.63	7.92	6.37	1.68	2.13	1.92	1.88	6.37	6.34	10.6	11.05	9.58	6.84	6.45	5.64	4.56	5.72	5.14	4.9	6.2	5.49	1.56	1.42	9.06	8.9	6.37	5.58	5.23	5.13	6.41	8.02	7.45	7.15	7.22	6.69	11.64	10.53	5.75	9.37	10.2	8.62	9.49	9.56	9.51	8.4	8.83	8.4	5.51	6.52	6.85	6.17	5.53	3.93	5.3	4.31	1.17	1.75	3.53	2.51	4.63	3.78	4.3	3.02	2.17	2.31	2.15	1.74	1.54	2.37	1.29	1.39	2.01	0.97	1.03	1.21	1.57	1.3	2.16	1.18	2.71	3.22	0.55	5.28	1.47	1.6	2.87	0	6.4	3.41	1.2	0.52	0.04	0	0	8.09	7.89	6.47	37.54	2
AT5G57260	13.11	2.79	3.31	12.11	0.19	2.98	0.03	0.03	0	0	0	0	0.03	0.15	0.24	0.14	0.08	0.09	0.07	0.05	0.11	0.04	0	0.16	0.06	0	0	0.07	0.03	0.09	0	0	0	0.28	0	0.05	0.04	0.35	0.56	0.34	0	1.31	0	0.58	140.34	145.61	17.76	10.64	10.54	9.95	3.95	4.75	0	0	0.19	0.35	0	0.04	0.04	0.04	0	0.08	0.03	0.04	0	0	0	0	0	0.02	0	0	0	0.07	0	0	0.02	0	0	0	0	0	0	0	0	0	0	0	0.04	0	0	0	0	0	0	0	0	0	0	0	0	0.56	3.89	0	0	0	0	0.37	0.1	0.04	0	0	0	0	0.04	0.04	0.09	0	0.04	0	0.03	0	0	0	0	0	0.04	0	0.04	0.04	0.15	0.07	0.03	0	0	0.04	0	0	0	0	0	0	0	0	0	0	0	0	0.04	0.04	0	0	0	0.04	0	0.52	0.36	1.52	2.22	3.81	3.75	44.99	39.36	0.03	0	0.11	0.19	0.38	0.29	0.48	0.47	1	1.56	0.5	0.11	0	0	0	0	0	0	0	0	0.04	0	0	0	0.58	0.15	2.05	2.02	5.55	1.48	3.42	4.26	52.62	55.73	0.23	0.04	0.25	0.44	0.18	0.15	0.02	0	0.08	0.27	0	0.13	0.06	0.1	0.19	1.65	9.26	1.13	74.06	49.35	0	0	0	0	0	0	0.27	0	0	0	0	0	0.27	0	0	0	0	0	1.6	0	0	0
AT5G57270	5.84	5.94	5.2	5.96	4.2	8.97	7.7	7.41	6.28	7.87	8.47	6.93	8.75	8.69	8.46	8.53	8.52	7.86	6.13	4.71	4.79	5.28	5.59	6.42	6.18	8.75	8.29	3.22	3.2	3.14	14.68	15.27	6.29	9	25.59	17.64	20.23	16.9	17.87	20.13	19.51	17.21	5.5	4.48	0.29	0.41	12.15	10.29	19.86	20.2	19.77	20.36	12.71	14.53	22.65	22.44	32.7	28.93	29.33	29.66	29.95	26.51	5.83	6.77	12.63	15.47	13.53	16.08	20.12	20.11	12.76	10.56	17.17	18.23	21.3	16.51	17.4	19.13	21.62	21.55	18.75	23.06	25.33	22.33	23.48	20.08	21.94	7.52	12.61	17.36	19.1	17.23	15.27	17.16	16.89	27.85	22.31	18.96	16.81	20.93	21.39	12.2	14.71	22.97	20.98	29.47	28.7	19.03	20.45	20.79	21.29	26.59	22.39	21.28	21.72	19.17	19.93	24.02	24.3	28.45	29.31	30.51	31.26	26.51	26.59	25.31	28.14	23.71	23.8	21.42	18.34	15.27	17.39	19.12	20.72	22.43	21.15	25.03	24.7	29.99	30.37	23.61	22.22	6.41	3.15	2.31	1.49	32.14	33.83	23.24	23.36	19.78	23.06	23.39	24.54	24.69	23.54	21.22	22.47	22.92	24.29	1.72	1.76	23.54	25.74	24.92	22.54	26.82	25.41	26.35	26.49	31.47	28.34	12.42	12.06	24.85	22.95	14.94	23.81	22.32	25.81	28.98	24.09	31.3	35.03	33.84	33.21	18.52	21.61	16.75	16.02	12.97	16.19	8.11	10.18	1.06	0.83	7.26	7.19	9.97	9.47	7.9	4.87	5.04	5.28	4.18	2.43	2.79	4.42	3.15	2.59	3.25	1.24	1.11	1.94	1.16	0.9	6.9	7.13	7.65	5.27	7.72	7.68	6.93	5.98	10.91	5.78	13.96	7.58	8.59	1.96	1.03	0	0	9.17	6.21	11.43	14.46	0.56
AT5G57280	81.12	43.75	48.62	59.19	38.42	60.47	51.49	50.01	48.66	40.89	42.38	36.5	43.58	42.98	37.53	35.34	40.92	37.2	32.51	14.96	35.04	20.67	27.04	24.47	23.24	18.09	20.81	9.27	12.89	8.66	17.61	23.37	4.78	8.55	22.09	24.44	26.26	49.58	58.6	70.07	57.03	34.1	25.96	21.34	12.44	13.04	102.48	87.59	35.34	36	14.29	14.25	25.86	24.79	16.74	18.84	60.52	51.15	48.96	48.97	55.59	39.32	48.89	39.72	53.9	39.8	34.62	31.58	55.87	49.67	24.78	24.05	42.73	47.14	47.08	50.68	41.6	38.45	36.59	44.18	43.36	34.36	32.88	27.53	20.54	24.8	22.26	18.81	20.99	26.64	23.95	23.69	22.75	21.03	20.76	16.8	18.87	21.47	19.52	16.1	25.65	22.01	25.29	16.93	14.83	19.4	20.58	25.15	25.48	34.31	31.84	50.54	52.29	43.95	45.21	33.19	36.1	35.65	36.09	34.31	33.76	33.77	32.54	27.27	29.01	31.4	29.37	28.71	33.06	28.56	33.48	40.19	44.48	15.23	18.53	12.42	11.99	10.06	13.6	12.03	11.51	34.66	34.35	0.55	0.55	1.1	1.43	22.52	25.74	45.52	45.25	35.07	44.53	17.63	14.52	16.55	13.09	19.59	20.26	20.26	19.86	19.53	18.63	48.42	47.27	8.58	5.56	9.26	8.78	11.45	11.18	10.85	11.54	6.14	6.08	38.01	39.19	41.49	46.37	47.19	51.33	46.77	41.06	37.32	36.96	36.84	36.96	27.79	25.63	38.85	40.8	31.59	23.52	44.68	50.5	12.53	14.29	29.85	33.77	32.44	21.27	29.07	24.99	5.08	6.67	7.74	5.52	7.16	13.09	10.3	11.05	8.09	6.26	7.5	8.76	8.85	8.13	18.64	21.57	20.93	14.48	24.86	21.66	25.75	18.56	18.59	36	3.9	22.05	7.4	7	13.92	2.05	0	13.56	16.03	15.71	11.96	0
AT5G57290	1951.39	1915.91	2172.59	1992.62	1949.09	2322.1	3106.94	3149.7	3369.74	3503.44	2857.11	3374.95	2606.61	2584.5	2437.44	2242.47	2387.66	2466.91	2454.24	2585.67	2628.2	2391.89	2378.67	2205.25	1391.09	1248.99	1397.35	372.91	466.91	294.47	617.42	852.68	224.39	457.34	868.4	1138.25	899.38	707.57	683.35	586.17	70.14	70.16	20.95	13.68	66.44	72.86	1791.94	1733.67	1448.61	1354.99	668.58	579.3	811.95	754.35	302.81	436.88	969.23	1166.85	956.76	1114.44	1087.93	907.11	2388.24	3937.88	2051.87	1966.07	2162.72	1612.9	2784.29	1348.29	2436.97	2369.49	1643.58	2219.02	1828.62	2092.55	2177.66	1617.76	1875.3	1328.95	1440.21	1143.94	1069.48	630.63	589.23	371.69	397.45	230.06	268.94	1154.84	1086.72	842.87	850.77	581.74	629.23	180.99	241	511.73	530.1	252.52	289.69	172.45	332.98	272.44	245.5	812.03	907.63	267.03	262.84	1056.05	1064.83	1358.69	1544.13	1644.65	1764.21	1344.63	1392.24	950.35	943.87	1033.3	1099.33	943.83	968.21	927.35	979.26	844.46	771.74	751.33	819.79	645.54	781.97	929.39	1018.38	562.45	685.59	321.9	349.05	439.93	501.54	853.29	708.75	1001.99	909.98	39.79	19.89	53.48	45.41	791.73	806.32	1502.58	1562.72	1371.29	1390.34	781.69	715.23	716.05	621.39	895.77	750.8	936.78	966.66	330.25	287.79	1055.26	1017.01	373.27	397.99	455.98	360.43	503.33	412.14	381.7	366.58	260.94	294.91	1241.65	1322.73	1653.6	1299.54	1543.39	1594.14	1130.06	1207.28	1374.11	1367.39	1579.11	1412.99	959.75	884.52	1222.41	1163.93	1052.92	1022.25	1730.19	1384.04	285.1	285	1307.33	1096.77	1021.23	788.48	839.53	753.6	264.88	245.89	281.06	124.84	151.08	274.67	128.64	115.1	175.3	68.54	81.57	77.72	83.3	116.8	1409.61	1332.88	1405.44	1444.33	1268.69	1405.9	1347.78	1199.23	1345.67	1353.24	1235.12	1503.57	659.19	643.1	599.02	718.32	630.25	1051.8	1185	1022.04	819.29	891.65
AT5G57300	50.42	63.58	57.83	72.01	52.19	68.39	40.38	35.09	35.98	38.37	47.26	43.9	51.19	42.43	45.1	38.79	40.33	40.49	33.92	22.68	32.38	28.42	27.07	26.69	29.88	23.02	27.91	25.92	30.81	37.44	22.96	21.7	10.94	12.4	29.62	25.49	29.74	51.49	55.35	51.08	24.71	15.56	10.71	7.42	32.51	34.27	49.08	51.57	53.12	53.41	32.32	32.7	14.92	15.7	16.83	19.84	44.43	50.49	39.93	47.53	50.99	51.89	35.34	31.2	42.74	38.53	45.9	29.24	53.63	40.18	35.21	46.61	41.15	46.49	50.45	46.24	42.77	41.03	43.98	36.41	32.81	33.36	34.36	26.65	26.81	28.21	28.26	11.51	16.71	26.98	28.45	20.9	20.69	19.63	19.75	16.39	17.18	21.61	20.45	20.78	24.7	9.67	17.95	22.83	21.26	29.99	30.32	23.39	23.93	32.92	33.62	47.54	50.15	38.64	38.35	38.46	37.12	33.26	31.96	35.87	33.4	39.28	42.66	52.36	57.18	52.98	49.97	42.19	44.32	27.69	30.61	30.54	31.98	21.87	21.29	24.55	22.23	26.15	26.95	31.28	26.71	22.68	22.87	41.57	19.5	3.98	3.68	48.53	48.48	37.78	38.86	36.18	40.89	27.79	29.94	25.65	23.44	26.83	27.11	32.37	34.4	36.42	32.35	39.4	39.71	20.47	21.47	21.21	23.29	26.04	21.76	25.87	22.19	11.91	12.5	44.45	39.12	43.12	41.37	35.91	43.24	41.17	29.58	37.38	41.04	39.99	40.99	30.25	29.35	37.48	31.51	29.05	29.55	35.25	37.75	28.51	31.93	41.95	45.46	50.77	36.82	45.06	38.87	30.05	34.44	24.81	28.79	31.04	34.2	38.31	47.02	50.65	53.15	54.32	59.68	52.32	55.19	31.05	28.59	30.28	27.38	18.84	26.65	27.95	20.56	27.06	33.23	23.87	22.34	14.12	26.96	9.5	0.15	25.04	36.54	33	24.14	53.99	55.49
AT5G57320	0.28	0.77	1.07	2.3	0.18	0.75	1.43	1.34	1.12	0.58	0.91	0.63	0.72	1.12	1.54	1.58	1.17	1.61	3.28	1.52	2.89	3.09	3.64	5.03	11.18	11.72	11.76	4.56	3.95	1.99	8.4	5.26	0.26	0.35	6.37	5.64	5.97	6.18	5.48	3.37	6.18	9.23	9.99	9.41	0.76	0.98	3.27	2.18	2.45	2.23	1.61	1.68	0.48	0.7	1.54	2.13	0.75	0.58	0.37	0.4	0.17	0.07	0.03	0.07	1.65	0.62	0.42	0.31	1.34	0.92	0.02	0.4	1.06	0.24	2.02	1.01	0.64	0.87	1.04	0.66	0.64	1.28	1.43	1.31	1.57	1.69	2.39	1.21	2.29	0.8	0.87	0.72	0.7	0.42	0.42	1.24	1.21	0.82	0.89	1.78	1.86	1.35	2.27	1.64	1.1	1.18	1.2	3.92	3.73	1.05	0.91	0.96	0.82	0.57	0.57	0.7	0.73	1.42	1.11	0.99	1.19	11.96	12.3	26.18	28.01	27.36	18.16	37.94	37.12	20.73	13.97	7.21	6.34	0.49	0.33	0.63	0.66	0.64	0.62	0.58	0.56	1.79	1.72	129.36	136.03	51.73	54.34	0.61	0.98	0.86	0.74	0.3	0.66	1.78	1.4	1.15	1.08	0.92	1.31	2.55	2.64	1.34	1.43	1.08	0.89	0.92	0.84	0.85	0.93	1.05	1.17	1.36	1.46	1.83	2.39	0.84	0.75	0.35	0.76	1.18	1.09	1.34	0.99	0.83	1.54	1.02	1.3	1.23	1.5	1.06	1.54	1.85	0.6	2.7	1.53	0.84	1.3	2.14	3.61	5.63	10.95	13.86	6.5	10.37	11.07	6.47	3.81	4.15	7.94	3.9	3.35	3.65	1.62	1.75	1.58	1.34	1.73	12.52	10.46	10.63	7.35	19.41	13.65	13.81	10.79	10.1	11.83	2.73	12.46	1.93	0.69	3.19	0	2.89	14.47	13.27	11.45	12.2	1.42
AT5G57330	17.12	28.38	23.43	19.25	14.6	15.34	31.31	21.72	21.54	20.94	29.69	23.34	27.07	22.11	27.05	20.69	22.28	20.6	19.68	12.33	19.41	18.47	18.89	21.63	20.09	17.76	29.04	9.32	7.3	6.26	38.28	36.9	29.59	39.54	45.95	45.75	46.89	109.69	96.84	100.29	33.7	38.54	13.13	11.08	6.66	7.53	59.7	64.18	90.81	94.79	67.78	66.6	35.99	35.63	53.21	48.51	84.29	92.64	60.42	56.42	90.31	71.05	34.34	29.1	49.68	48.71	50.19	50.57	53.72	53.83	32.63	37.15	42.1	41.31	48.29	39.23	37.35	29.63	31.9	50.63	50.72	60.91	61.38	58.36	64.94	58.46	68.44	45.49	59.39	46.76	47	37.85	39.12	41.83	40.77	48.33	47.4	48.99	47.12	54.57	52.08	49	52.51	52.43	53.94	67.15	68.71	51.56	56.64	25.34	26.98	33.22	26.66	38.9	35.41	55.01	64.11	50.04	45.58	60.71	57.07	59.4	59.32	57.25	65.43	57.96	56.26	46.74	46.33	55.92	52.1	51.83	57.68	36.4	40.11	19.48	19.69	62.27	70.63	65.69	70.42	60.25	54.72	33.94	30.37	27.07	27.56	151.58	140.24	42.47	42.3	50.32	51.91	61.45	67.67	65.16	61.49	65.93	67.86	74.13	69.88	10.8	9.32	37.26	41.28	54.58	46.47	54.85	48.12	64.3	53.96	58.3	59.23	34.82	42.4	51.72	48.44	45.37	48.18	50.48	54.95	58.11	49.82	55.35	61.17	58.38	65.16	76.99	82.46	66.36	66.88	74.65	83.42	54.89	58.87	8.71	7.64	31.63	27.35	32.06	37.74	34.32	27.06	20.41	21.71	17.57	9.96	8.85	14.2	8.19	7.67	10.18	5.38	6.53	8.05	9.31	9.74	24.68	29.15	27.73	21.14	20.28	29.33	22.49	15.28	29.01	11.94	2.16	40.76	8.91	8.91	6.79	39.47	9.97	15.55	8.37	8.81	10.6	11.57
AT5G57340	0	0	0	0	0	0	0.3	0	0.06	0	0	0	0.01	0.03	0.08	0.17	0.13	0.07	0.11	0.21	0.36	0.26	0.5	1.21	0.3	0.25	0.56	0.04	0.02	0.03	3.34	1.85	25.83	24.76	0.6	0.55	0.62	33.14	57.9	75.66	125.2	137.4	176.37	152.8	0.03	0	0.19	0.67	1.4	1.91	7.26	8.83	0.59	1.22	7.8	9.62	41.81	31.97	39.54	33.32	35.4	35.6	1.39	2.65	5.87	3.18	2.96	6.52	0.2	5.97	0.69	2.53	1.82	1.68	1.51	1.35	0.66	1.5	1.37	8.12	7.05	5.56	5.63	12.24	13.75	39.42	45.14	6.77	11.43	1.36	1.13	1.31	1.55	3.93	2.69	66.03	49.4	8.63	7.14	79.56	55.2	18.06	16.32	62.26	57.4	25.38	21.63	87.23	107.34	2.8	1.78	4.19	4.18	0.65	0.45	0.67	0.36	1.18	1.98	0.24	0.62	0.91	0.15	0.39	0.27	1.18	0.9	1.36	1.57	3.5	3.85	7.17	8.51	0.16	0.1	2.47	2.42	1.27	1.09	2.23	1.71	1.89	1.21	0	0.04	0.49	0.72	0.66	0.26	0.31	0.5	1.3	1.37	11.41	11.23	13.96	14.74	13.32	12.95	13.41	10.55	0.19	0	2.71	1.61	15.03	11.74	15	15.31	12.86	11.93	16.68	13.03	3.14	3.52	0.5	0.54	0.47	1.08	0.55	0.41	0.18	1.56	0.43	0.63	1.49	0.64	2.31	1.56	1.36	1.28	1.42	0.3	1.57	1.13	0	0	0.04	0.05	0.04	0.2	0.53	0.11	0.08	0.04	0.06	0	0	0	0	0	0	0	0	0	0	0	0.26	0.11	0.63	0.05	0	0.63	0.94	1.26	0.37	0.14	0	0	0	0	0	0	0	0	0.42	0	0	0.68
AT5G57345	1.78	1.77	0.16	4.79	1.49	1.91	2.1	1.62	1.62	1.58	3.31	2.78	5.55	8.5	8.19	13.25	16.59	13.07	25.4	34.47	24.05	40.85	39.78	54.62	34.44	32.07	54.49	3.15	3.45	1.12	33.66	33.93	261.84	213.72	43.61	56.82	46.55	8.87	11.33	12.96	1.21	0	3.08	2.07	4.3	4.54	8.16	12.2	16.37	13.66	58.83	52.34	43.4	48.27	31.31	25.02	1.03	1.43	0.93	1.52	0.92	1.23	20.07	19.75	5.76	8.07	7.18	8.53	7.18	11.15	10.18	8.86	9.6	9	7.21	6.78	8.71	8.73	15.99	14.61	11.95	26	23.38	41.31	41.27	50.16	63.28	15.54	33.12	31.76	32.46	45.1	43.42	107.73	93.83	88.31	110.16	80.5	71.65	69.49	61.01	27.46	32.2	108.8	120.4	33.48	34.94	56.45	55.73	42.96	39.35	13.21	16.35	16.16	14.39	24.68	26.71	27.38	28.56	26.09	26.44	22.59	18.96	20.35	20.05	24.06	22.86	19.23	20.39	18.06	18.03	25.28	26.15	35.34	33.74	54.17	54.78	16.57	17.96	21.99	17.53	34.14	30.25	2.82	3.87	17.86	15.68	20.7	23.15	9.68	9.77	12	12.49	41.06	44.5	46.18	47.78	49.17	49.81	66.83	58.94	7.88	9.13	16.43	13.23	61.02	78.29	63.61	70.96	76.93	82.83	74.47	77.83	77.26	86.21	11.94	8.14	11.02	9.35	8.9	10.52	9.69	9.29	10.26	11.38	11.64	7.67	14.74	12.36	20.14	21.79	28.54	16.52	34.32	35.29	2.7	2.99	25.57	33.88	29.75	44.07	47.26	44.73	11.67	5.56	9.66	1.26	1.15	2.38	0.58	0.41	1	0.26	1.2	1.23	2.26	2.26	34.66	32.95	58.37	37.41	28.52	50.45	35.68	30.38	53.99	29.62	37.18	58.65	10.31	18.91	4.61	0	0	4.81	11.36	13.53	2.12	1.04
AT5G57350	7.27	18.52	12.48	11.27	3.56	8.49	12.1	17.08	16.07	2.55	7.06	7.4	11.33	15.63	14.36	7.1	5.18	5.03	1.65	0.17	1.22	0.2	0.46	0.09	1.05	1.27	0.86	2.96	2.66	0.98	24.78	23.19	31.98	24.69	49.18	41.31	46.27	20.08	15.27	27.46	9.27	13.1	0.56	0.82	0.44	0.32	14.74	11.97	33.96	31.51	46.37	50.77	87.7	88.95	42.39	35.59	15.13	17.26	10.91	9.98	6.02	8.43	5.23	4.69	37.62	72.45	69.22	48.67	33.67	64.01	41.09	27.27	78.13	24.45	57.85	18.26	35.43	4.29	5.26	18.13	18.18	23.65	27.11	77.11	93.39	109.46	116.6	168.38	153.84	15.94	22.74	54.51	61.14	123.27	135.13	209.3	196.11	110.66	93.49	235.84	219.53	498.74	349.45	311.62	237.59	38.53	38.25	41.4	36.35	42.15	40.46	31.31	32.21	8.62	6.02	13.87	14.15	76.27	54.49	47.29	45.31	58.19	56.38	62.17	60.62	76.94	73.89	96.5	93.46	129.84	108.81	128.35	127.9	72.86	71.82	366.27	370.62	135.35	133.05	151.76	151.39	142.36	172.15	22.08	16.25	68.4	70.51	12.47	14.04	1.79	1.86	17.29	13.74	105.01	123.71	88.3	95.46	76	95.9	54	54.09	13.13	14.86	39.87	35.91	77.44	72.83	97.61	85.19	100.75	94.03	108.85	122.14	148.63	173.67	12.64	12.93	9.64	10.75	14.08	24.98	50.19	63.24	106.06	123.71	134.24	193.99	149.82	190.76	58.11	56.99	48.03	86.88	20.32	17.96	1.89	1.29	2.6	0.97	2.66	1.33	1.08	0.92	1.25	1.75	1.36	2.17	2.31	3.81	1.6	1.64	2.74	0.43	0.39	0.32	0.17	0.52	0.48	1.15	0.81	0.61	1.8	1.42	0.8	2.21	0	2.38	0	0	0.4	0.99	0	0	0	1.42	1.27	0.89	0.31	0
AT5G57360	16.84	16.46	8.24	13.44	4.57	7.89	8.91	8.87	6.28	9.72	12.57	12.03	18.44	17.34	17.05	18.74	15.48	14.44	10.78	13.56	9.15	13.2	9.81	11.12	18.49	19.52	15.25	12.33	7.61	11.1	20.57	20.36	24.38	23.22	23.09	23.62	23.39	13.5	16.46	21.81	15.79	18.06	5.73	3.02	18.32	18.14	12.02	11	20.69	18.82	25.67	23.47	17.61	16.11	24.66	23.61	12.79	14.98	11.88	14.48	8.61	12.56	5.52	6.67	13.89	17.11	17.79	11.65	18.42	17.69	17.53	15.23	20.8	15.87	23.15	17.46	21.02	17.01	21.92	19.11	18.27	20.38	19.2	24.02	22.69	34.07	36.01	28.01	32.45	18.75	21.91	21.16	21.31	20.31	18.64	40.25	37.61	22.34	20.23	36.82	34.08	25.48	24.68	35.54	30.57	17.72	17.66	44.16	51.84	22.35	21.47	18.7	18.62	24.81	23.43	19.76	24.97	27.42	27.7	15.16	14.93	24.68	25.76	25.69	26.99	21.22	22.53	20	20.37	21.73	21.31	18.58	19.1	23.66	23.19	28.4	27.53	21.93	20.75	18.34	21.3	29.26	29.4	19.3	21.7	22.31	20.22	37.81	39.74	30.75	30.81	28.06	25.17	18.73	23.14	16.42	16.69	18	20.71	25.6	22.75	16.49	13.49	28.84	29.18	21.88	21.27	20.35	19.77	28.75	27.56	28.53	33.08	46.01	46.78	30.44	29.45	25.79	19.7	30	23.58	28.71	22.94	23.66	25.9	26.17	26.94	22.04	25.36	20.66	19.59	22.37	25.83	15.17	15.45	13.03	14.38	11.07	12.38	16.45	13.51	14.26	13.32	12.43	12.04	11.36	12.73	10.88	13.54	11.35	12.48	13.81	16.24	16.23	16.03	19.93	18.18	15.64	17.27	14.8	19.16	20.12	13.49	18.4	19.17	19.52	21.04	21.04	16.71	21.6	13.52	14.84	16.73	5.62	23.07	16.31	17.07	4.76	16.47
AT5G57370	45.75	39.56	53.61	42.3	46.41	35.73	50.76	42.29	46.61	47.02	58.4	51.06	53.94	50.08	52.27	50.39	49.07	45.02	41.18	37.76	35.12	39.86	37.51	37.63	29.66	31.97	28.62	8.41	7.82	7.65	39.36	40.59	12.59	18.12	32.12	28.59	25.87	29.36	36.29	33.35	20.62	15.15	6.59	10.05	9.52	8.78	29.63	36.3	29.57	29.57	15.39	16.63	16.48	17.38	17.95	18.37	28.51	29.03	25.67	31.6	27.3	21.9	28.71	25.48	19.44	39.32	35.92	38.66	32.54	42.78	32.22	26.65	45.41	44.49	46.8	42.01	40.27	37.01	35.57	39.77	41.94	29.77	28.48	22.43	17.6	17.3	18.28	10.02	14.76	28.57	24.44	22.03	23.67	16.7	17.22	13.5	12.42	16.79	17.75	16.01	15.1	8.13	13.18	14.43	16.05	19.2	18.15	13.27	15.74	24.06	26.55	34.47	34.3	40.12	34.69	37.77	36.35	25.82	28.62	37.07	35.34	26.26	29.6	27.79	26.91	22.46	29.19	21.43	19.91	26.08	26.24	24.66	25.55	21.53	21.42	15.48	15.79	23.12	23.53	23.94	24.68	24.11	24.88	1.4	0.94	1.52	1.9	21.16	23.74	42.57	41	35.64	39.72	19.73	22.67	17.68	17	19.44	19.58	19.2	14.95	9	8.09	31.44	35.2	14.17	13.52	15.13	13.19	14.71	11.44	13.43	13.13	3.8	4.42	46.25	46.37	37.55	49.32	42.84	43.25	45.67	45.02	39.14	41.11	36.64	37.91	25.25	27.93	26.27	26.66	21.89	28.37	28.15	34.06	12.22	9.47	44.62	49.13	46.46	37.97	31.93	39.38	9.28	9.11	10.74	5.68	5.41	8.1	6.63	6.99	6.97	7.29	7.72	7.35	8.54	11.49	25.92	33.46	31.35	33.85	33.3	27.38	32.94	29	25.03	25.82	30.22	31.21	52.76	37.63	27.49	9.47	45.09	45.4	41.45	33.48	39.12	59.51
AT5G57380	15.62	12.62	10.44	22.76	10	22.76	5.53	7.53	6.09	3.4	9.46	2.91	11.72	6.05	4.91	4.65	6.86	5.52	1.96	0.45	1.44	0.55	0.34	0.48	1.74	0.55	1	0.24	0.21	0.3	1.99	1.67	0	0	2.85	3.08	3.38	0.03	0.13	0.08	7.5	10.33	3.25	3.47	0.09	0.11	0.63	0.08	0.66	0.62	0.19	0.12	0.03	0	0.62	0.27	0.03	0.07	0.1	0.07	0	0	0.03	0	0	0	0	0	0.02	0.06	0	0.03	0.04	0.13	0.04	0.01	0.02	0.12	0.07	0.03	0	0	0.03	0	0.03	0.03	0	0.41	0.34	0	0.03	0.02	0	0	0	0	0	0.08	0.03	0.12	0.07	0.38	0.1	0	0.06	0	0	0.99	0.83	0	0.09	0.1	0.06	0.1	0.23	0.65	0.59	3.47	2.76	2.13	2.87	5.15	5.3	7.49	9.41	8.62	6.52	8.58	7.87	4.41	4.18	2.88	3.01	0.13	0.45	0.54	0.85	2.59	2.43	4.46	5.91	9.06	7.35	17.37	19.27	8.42	6.7	1.79	3.03	0.52	0.43	0.61	0.59	0.37	0.35	0.7	0.57	0.76	1.58	0.99	0.62	0.2	0.08	0.6	0.43	0.06	0.07	0.42	0.19	0.32	0.4	0.37	0.32	0.67	0.72	1.48	0.63	1.41	0.57	0.59	0.35	0.43	0.16	0.44	0.46	0.61	0.52	1.18	0.95	1.58	1.55	1.89	1.36	2.23	2.12	0.04	0	1.42	0.87	2.06	1.87	2.36	1.01	0.17	0.14	0.24	0.06	0.09	0.03	0.02	0.02	0	0.02	0	0.05	0.02	0	0.41	1.09	0.85	1.23	0.78	0.67	1.75	0	2	3.77	0	2.25	0.89	0	4.74	0	0	0	3.45	3.62	0	0
AT5G57390	13.1	9	11.97	13.28	15.83	23.28	19.31	15.55	13.29	20.59	33.15	18.76	45.15	53.41	58.58	60.06	62.91	54.31	48.12	31.86	44.52	39.46	50.63	52.68	81.5	89.14	94.29	98.29	95.81	77.15	4.99	6.04	1.18	0.97	4.95	4	3.66	93.41	95.41	43.68	92.01	88.84	52.78	52.14	29.15	31.86	111.05	92.6	53.11	51.38	16.21	15.37	1.5	2.01	2.21	0.69	3.58	4.19	3.84	4.44	1.68	1.18	7.73	1.59	17.78	9.91	10.68	9.26	13.63	9.93	7.26	8.84	12.87	8.55	13.07	7.89	7.77	6.1	5.89	7.38	5.97	5.05	5.13	5.68	6.59	2.59	3.15	0.51	0.96	3.4	3.62	2.64	2.04	2.14	2.54	0.38	0.31	3.14	3.55	3.01	2.5	0.58	1.7	1.25	1.05	3.8	3.03	0.43	0.16	2.81	2.53	4.92	4.51	7.24	7.46	4.19	6.97	9.25	8.86	9.41	9.5	7.76	9.31	6.51	6.67	4.17	4.48	3.77	3.71	3.54	4.19	5.08	4.31	2.4	3.17	0.55	0.25	0.18	0.13	0.21	0.11	0.61	0.25	0	0	0	0.05	1.81	2.41	24.84	24.29	7.15	7.81	1.23	1.11	1.61	1.06	3.31	3.97	8.95	7.63	50.12	49.62	10.64	11.42	0.66	0.44	0.79	0.6	1.8	1.68	4.52	4.1	0.25	0.24	7.26	6.35	1.98	4.04	2.3	2.05	1.58	1.02	1.09	1.24	0.52	0.52	1.97	1.34	4.8	5.49	6.84	4.33	28.05	26.49	37.72	37.03	69.59	82.05	112.57	128.56	133.49	101.39	109.2	120.09	98.38	103.7	99.28	135.94	98.24	119.64	118.23	81.87	101.28	99.16	66.34	66.92	94.47	89.11	89.03	84.62	84.33	96.8	82.11	95.89	101.03	64.88	88.24	88.06	57.81	32.63	45.02	1.76	29.94	127.04	136.19	132.58	132.9	110.59
AT5G57400	0	0	0.31	1.71	0	0	0	0.04	0	0	0	0	0.13	0	0	0	0	0	0	0.12	0	0.06	0	0.07	0	0	0.1	0	0.14	0	0.53	0.19	0	0	0.28	1.94	1.26	7.51	5.48	4.18	7.94	5.46	1.45	1.28	0	0	0	0	2.14	1.69	2.84	4.68	0	0	0	0	10.15	7.18	2.61	2.46	3.58	6.4	0	0.03	0	0.19	0	0.15	0	0.11	0	0	0	0	0	0	0	0.03	0	0	0	0.12	0.18	0	0.06	0	0	0.07	0.06	0	0	0	0	0	0.06	0	0	0	0.06	0	0	0	0	0	0	0	0	0.21	0.06	0	0	0.06	0	0.54	0.13	1.18	1.71	1.91	2.36	0.7	1.15	0.9	0.45	0.99	0.58	1.1	0.62	0.64	0.9	1.13	0.63	1.3	1.02	0.07	0	0.14	0.12	0.35	0.19	0.31	0.51	2.67	2.41	0.52	0.58	0.06	0.63	0	0.19	0	0	1.69	2.19	0.25	0.19	0.06	0.18	0.18	0.15	1.77	1.1	0	0.05	0.91	1.36	0	0	0.19	0	0.25	0.43	1.13	0.64	1.06	0.48	9.7	9.49	4.3	4.61	3.96	4.59	3.65	2.54	1.83	0.92	1.02	0.62	0.2	0.05	0	0.11	0.95	0	0.16	0.51	0.04	0	0	0	0	0.05	0	0	0	0	0	0.17	0	0	0	0	0	0	0	0	0	0	0	0	0.25	0	0	0	0	0	0	0	0	0	0	0	0	0	0	0	0	0	0	0
AT5G57410	22.09	23.34	27.39	38.22	21.05	34.44	21.93	22.68	21.09	39.06	35.42	30.08	46.35	48.6	43.17	46.17	42.96	39.38	29.52	11.62	24.49	16.98	22.68	25.07	18.44	20.2	31.73	4.75	3.27	5.32	20.58	23.35	4.69	3.52	18.73	16.07	13.97	49.87	47.73	47.79	73.02	74.12	69.88	64.82	8.22	8.16	15.78	14.14	16.64	16.72	16.33	16.1	7.58	10.45	22.01	22.25	24.03	23.03	38.38	38.44	22.24	21.92	30.87	16.62	41.69	47.16	49.59	36.55	78.19	55.64	40.91	43.83	61.34	47.85	73.59	61.37	61.44	59.45	68.58	41.1	30.71	41.61	40.47	22.54	21.48	8.57	9.73	6.99	7.61	29.43	29.63	21.34	18.13	9.16	9.23	3.59	3.17	13.07	13.98	7.07	9.37	9.66	7.38	5.83	6.57	31.78	32.59	18.87	18.34	32.13	34.06	55.21	52.56	62.19	62.28	47.41	51.76	38.79	40.84	33.7	32.48	31.7	32.33	28.74	28.33	24.94	26.08	20.07	22.96	26.58	23.68	24.13	24.08	14.17	17.88	4.49	3.79	4.93	6.13	7.08	4.71	20.39	16.64	2.41	2.19	4.44	4.28	7.25	7.08	58.87	66.59	31.93	42.96	12.65	13.23	14.06	13.96	18.51	20.87	19.96	22.09	7.57	8.18	53.86	46.3	8.67	6.66	8.59	9.41	14.38	12.84	12.26	12.4	12.72	12.04	49.76	47.79	33.59	46.16	29.54	35.43	45.46	36.2	34.1	37.02	34.08	32.9	14.78	12.94	26.95	28.6	28.51	21.54	29.61	39.09	5.82	8.68	24.26	30.98	39.09	29.38	36.22	28.8	5.34	4.74	5.27	3.38	3.54	5.63	5.65	5.44	5.88	6.22	7.07	5.87	4.44	6.15	20.91	20.36	33.7	20.29	22.24	28.65	20.69	13.97	35.37	12.26	23.61	23.28	13	13.43	4.83	17.41	0	16.5	13.63	23.76	0.69	3.23
AT5G57420	0	0	0	0	0	0	0.13	0	0	1	1.12	0.94	3.75	4.27	5.26	5.54	6.16	7.18	12.26	11.1	13.32	16.88	25.9	20.91	5.82	7.85	5.96	5.46	4.32	3.16	0.77	0.8	0	0	2.5	3.23	2.78	120.45	120.5	22.94	11.93	5.01	0.87	1.46	0	0	4.36	3.52	1.56	1.2	1.18	0.85	0	0	0	0	9.41	6.45	5.01	4.56	8.7	2.5	0	0.15	0	0	0	0.46	0.61	0.11	0.09	0	0.4	0.32	0.89	0.31	2.14	2.94	2.52	0.33	0	0	0.09	0.09	0	0.11	0.09	0	0	0	0	0	0	0	0	0	0.1	0	0	0	0	0	0	0	0	0	0.61	0	0	0.65	0.94	5.26	6.1	1.65	1.61	1.2	1.25	1.46	1.75	2.07	1.23	0.96	0.8	1.84	1.67	4.37	4.85	1.95	2.07	0.98	0.87	1.18	0.27	2.69	4.33	4.66	2.7	0.7	0.38	0	0.28	0	0	0	0	0	0	0.17	0.2	0.1	0.1	3.92	3.38	0	0.38	0.77	0.75	1.39	1.34	1.74	1.9	0	0	3.9	4.53	0.57	0.1	0.5	0.67	0.68	0.66	1.26	0.39	0	0.09	0.2	0.2	0	0.39	0.19	0.25	0	0.42	0	0	0.1	0.09	0.69	0.23	2.45	2.61	1.62	1.3	2.91	3.63	0	0	6.11	4.86	4.78	10.98	8.04	8.42	7.14	7.63	8.08	4.47	2.92	6.24	1.97	1.26	2.88	0	0.05	0.29	0	0	8.32	8.89	6	7.96	2.93	6.18	5.36	11.47	5.33	1.1	10.97	6.17	9.32	9.24	8.28	0	0	10.12	1.98	8.45	10.39	65.22
AT5G57440	31.41	30.08	11.46	27.47	19.23	26.1	24.41	20.76	19.85	28.79	38.1	31.19	37.89	37.63	39.02	39.6	36.73	36.89	32.62	29.95	28.42	29.72	30.28	30.4	20.66	19.21	27.25	6.22	6.45	1.27	33.64	32.33	29.7	23.94	40.7	34.65	32.72	32.97	34.54	30.45	8.34	10.9	4.27	2.39	3.07	2.38	20.27	16.62	43.63	43.77	32.21	31.97	28.11	32.7	25.73	29.29	50.89	43.44	49.67	46.52	58.2	56.3	34.98	32.35	28.99	36.96	34.49	34.41	40.47	36.83	37.67	30.38	37.73	34.5	41.39	37.71	40.44	41.16	40.27	47.89	46.32	46.11	47.31	41.12	44.37	20.09	19.98	5.45	8.35	41.99	39.08	32.39	34.41	35.48	36.35	20.09	16.42	37.36	36.56	16.72	16.32	5.43	9.83	16.61	19.2	58.04	57.04	10.98	13.68	37.11	38.76	42.77	46.13	31.26	32.43	39.76	37.05	33.58	31.24	43.08	43.04	34.66	40.44	37.02	38.36	34.96	36.09	30.82	29.26	26.03	25.53	24.46	25.05	39.04	41.84	28.03	23.58	38.33	47.1	45.22	43.35	21.51	19.68	1.68	1.84	0.58	0.77	48.06	58.75	39.26	35.52	31.73	33.63	35.78	39.43	41.9	41.23	36.84	37.38	35.79	37.84	1.6	1.38	40.44	40.12	41.38	39.36	39.47	39.05	37.91	41.78	32.53	35.63	2.71	3.18	31.62	34.3	29.87	36.93	24.84	31.07	40.58	37.31	35.44	38.15	41.87	38.78	29.59	30.46	32.49	28.15	28.72	33.99	30.8	26.35	1.34	1.72	33.02	30.26	37.73	25.75	25.21	24.65	12.09	9.42	9.71	2.9	3.44	5.86	3.13	1.93	2.68	0.12	0.3	0.56	0.85	0.51	17.63	18.91	26.22	20.22	26.36	28.73	17.3	13.64	27.9	27.2	13.44	18.84	9.56	8.39	0.61	0	0	18.59	18.68	11.59	15.58	49.63
AT5G57450	4.26	4.76	5.38	3.86	3.03	2.71	4.12	3.26	3.8	4.42	5.77	5.02	6.4	5.82	4.71	5.59	5.11	4.45	2	3.03	2.99	1.29	2.33	3.08	1.24	0.77	1.17	0.74	0.56	0.53	1.18	1.12	0.38	1.19	0.94	0.64	0.83	2.23	3.13	3.58	4.18	5.74	1.5	2.4	0.22	0.63	2.91	0.93	2.48	2.86	1.04	0.59	1.25	1.3	1.1	0.68	1.63	2.01	1.81	1.89	1.69	1.44	1.91	0.44	0.81	2.41	2.66	2.55	4.4	2.74	3.44	1.75	3.57	1.59	3.68	2.2	2.53	2.77	3.02	2.15	2.29	1.81	1.53	1.88	1.43	0.46	0.84	0.45	0.23	1.45	1.59	1.83	1.79	1.27	1.64	0.55	0.5	1.32	1.28	1.02	0.51	0.48	0.48	0.51	0.66	1.24	1.59	0.73	0.74	1.82	1.54	2.66	2.17	3.11	3.04	2.35	1.9	3.02	2.63	2.76	2.39	1.73	1.59	1.82	1.98	1.29	1.53	1.07	0.99	0.57	1.16	0.61	1.01	1.34	0.87	0.15	0.65	0.55	0.55	0.45	0.65	3.2	3.73	0.05	0.24	0.05	0.12	0.49	0.38	2.88	3.47	1.18	1.99	0.77	0.92	0.88	1.03	0.8	0.96	1.14	1.36	0.41	0.56	2.14	2.22	0.86	0.68	1	0.5	0.65	1.17	0.83	0.79	0.36	0.53	2.16	2.01	1.28	1.33	1.86	1.48	2.62	1.17	1.93	2.11	1.73	2.31	1.37	1.36	2.19	1.99	1.06	1.33	2.03	1.12	0.53	0.56	1.51	1.78	2.31	1.62	1.54	0.85	0.32	0.33	0.25	0.19	0.28	0.39	0.4	0.6	0.33	0.39	0.58	0.42	0.48	0.77	1.64	0.72	1.33	1.62	1.05	1.35	1.66	1.33	0	0	0	3.21	0.94	0	2.99	0	0	1.68	1.37	0	0	2.17
AT5G57460	15.46	15.15	9.5	10.88	6.59	9.53	15.81	16.11	13.44	25.2	21.09	23.9	26.99	28.89	25.03	27.66	25.68	25.11	19.26	14.45	18.21	19.07	21.33	18.31	34.23	41.7	29.28	9.56	10.6	6.52	26.99	21.07	14.08	15.36	27.36	23.02	24.88	25.5	27.82	29.26	27.96	36.25	12.37	12.03	1.57	1.78	16.54	14.54	37.68	38.43	33.58	36.03	19.78	19.9	25.16	29.24	48.17	54.97	37.74	41.82	53.61	55.34	22.11	20.67	28.26	33.09	38.07	33.22	45.04	43.78	35.51	35.46	39.98	36.47	44.73	42.58	45.91	35.02	32.33	37.21	38.91	37.13	36.68	32.8	34.52	25.27	24.11	25.91	23.06	28.78	33	28.25	29.87	22.1	22.7	22.88	21.13	30.6	28.43	22.91	24.72	14.9	18.74	18.64	17.79	41.07	42.04	23.23	23.61	30.17	29.75	40.11	37.34	36.78	34.47	29.67	37.47	32.35	32.66	24.4	25.87	34.95	36.3	33.65	36.44	32.9	32.38	29.18	29.44	28.19	24.85	19.28	17.83	24.05	22.83	22.49	19.07	43.03	41.43	48.09	51.95	29.27	28.65	9.78	5.64	4.16	3.99	34.05	31.98	43.31	45.07	43.6	35.04	29.42	33.81	26.11	24.87	26.14	28.53	33.55	31.69	4.03	3.92	34.83	36.2	27.77	29.37	25.04	26.82	32.88	30.23	30.16	32.94	21.79	23.56	45.85	48.37	38.53	33.94	53.03	42.16	45.99	40.33	42.51	37.91	40.07	39.54	25.84	27.45	30.64	28.74	30.78	29.94	28.67	33.06	1.85	2.54	29.17	23.15	34.58	26.28	34.08	32.75	16.79	17.19	15.69	11.71	9.49	12.23	8.09	6.87	9.79	4.11	3.92	5.31	2.88	3.41	32.49	31.09	33.53	34.63	35.89	26.33	34.57	32.07	25.86	35.1	68.06	33.15	36.54	25.08	18.79	18.8	5.55	48.33	45.43	37.45	51.94	85.72
AT5G57480	2.2	3.97	3.17	1.77	0.57	1.24	4.44	5.61	7.59	1.27	1.37	1.13	0.61	0.76	0.84	0.65	0.79	0.76	0.38	0.16	0.31	0.17	0.48	0.5	0.49	0.16	0.16	0.35	0.15	0.75	0	0.35	0.72	4.8	0.66	0.66	0.73	7.09	6.79	4.72	24.37	36.82	1.43	1.46	7.52	10.72	0.1	0.43	3.5	3.34	8.49	10.84	0.88	0.53	3.75	4.41	42.73	36.91	33.57	32.81	35.01	60.63	0.1	0.21	2.2	2.45	3.68	2.32	8.95	5.31	3.63	4.52	5.26	5.35	4.69	6.05	5.73	4.33	3.49	0.9	1.03	1.11	0.92	2.41	2.58	3.35	3.1	29.07	22.23	0.11	0.12	0.18	0.2	0.32	0.28	1.35	2.71	1.24	0.77	2.25	4.31	10.9	7.64	2.2	1.91	8.85	6.19	1.66	1.78	0.62	0.85	0.2	0.45	1.39	1.48	1.12	0.78	0.81	1.12	0.46	0.71	1.44	1.42	1.19	1.16	1.93	1.76	1.71	2.12	3.37	3.59	2.03	1.58	0.6	0.3	0.77	1.09	6.81	4.17	24.02	30.24	0.9	0.51	0.23	0.2	0.23	0.07	2.76	2.42	0.48	0.35	1.99	1.47	3.18	2.65	7.13	7.19	7.88	10.6	5.78	5.64	3.62	4.17	0.55	0.48	3.33	4.06	4.74	5.19	4.76	3.76	4.21	2.51	7.34	9.02	2.76	3.16	1.62	2.25	1.66	1.69	1.46	1.04	0.69	0.78	0.79	0.85	3.96	3.13	11.83	12.46	12.87	7.13	8.02	7.56	3	2.67	1.43	0.36	0.8	0.65	0.52	0.26	0.23	0.29	0.23	0.3	0.42	0.41	0.34	0.91	0.58	4.03	5.52	3.85	6.12	8.26	0.43	0.37	0.42	0.08	0.19	0	1.65	0	0	0	0	0	0.57	0	0.94	0	0	0	1.22	0.64	1.36	0
AT5G57490	26.86	25.89	22.7	27.25	31.13	24.69	101.5	84.26	82.07	94.27	93.57	82.63	81.02	76.14	69.91	69.47	67.25	62.29	52.87	38.18	51.11	41.08	42.01	40.21	29.81	33.8	36.46	13.18	10.22	8.27	39.47	41.6	21.3	21.3	44.62	43.11	43.19	64.38	91.36	98.98	59.19	56.46	21.21	25.12	1.21	1.57	133.23	143.52	113.89	110.15	60.27	62.4	37.32	42.24	51.37	50.1	97.89	88.41	81.38	77.87	96.83	90.14	42.3	38.45	59.66	56.01	52.92	44.03	55.39	61.55	53.34	50.33	58.89	56.62	66.82	64.06	67.22	63.53	60.38	64.6	60.08	58.89	58.5	49.95	52.71	40.44	41.62	37.29	41.53	48.34	53.29	47.51	48.19	32.51	37.81	36.85	32.9	41.57	41.47	40.63	38.87	32.81	34.8	35.65	34.43	51.6	45.54	38.02	40.49	46.3	49.04	62.12	57.51	44.76	48.52	50.94	52.93	42.98	42.31	54.54	49.87	43.37	44.28	43.62	46.03	44.8	46.14	39.13	39.69	33.51	31.65	36.84	36.87	45.97	44.2	35.68	35.01	55.99	50.25	58.24	50.69	32.64	29.07	13.32	9.56	9.68	7.53	60.94	61.93	49.19	50.07	47.12	46.59	37.41	39.83	34.31	37.04	36.56	37.45	35.39	36.1	6.92	6.72	41.99	48.2	36.84	32.73	32.26	32.08	30.83	28.81	32.43	30.87	31.01	37.9	36.16	42.31	38.55	45.72	43.19	44.9	47.87	48.03	38.08	39.41	34.67	38.87	34.87	33.68	45.94	48.33	36.86	40.05	46.66	50.07	5.86	4.55	62.84	66.36	71.84	47.8	47	47.22	15.56	15.5	15.61	10.6	8.66	12.12	7.76	9.05	8.23	3.92	4.29	6.62	3.89	3.73	30	33.55	36.19	30.04	40.7	37.43	41.09	23.76	35.78	19.45	31.27	32.38	20.33	11.91	13.89	47.8	13.89	36.49	24.41	29.67	41.29	34.85
AT5G57500	0	0	0	1.68	0.23	0.37	0	0	0	0.18	0.15	0.05	0.81	0.48	0.36	0.18	0.5	0.29	0.12	0.37	0.52	0.18	0.52	0.34	0	0.1	0	0.08	0	0.14	1.17	1.93	1.38	1.18	1.13	2.73	2.29	20.58	6.71	2.06	29.71	9.7	0.42	0.47	0	0	0	0	4.51	5.64	4.61	4.41	1.11	1.49	1.04	0.72	22.74	20.97	7.08	7.44	17.57	8.98	0	2.42	0.3	1.65	1.2	0.6	0	0.49	0.09	0.05	0.22	0.11	0.2	0	0.03	0.02	0.07	1.56	0.5	3.92	4.93	5.68	6.14	4.32	2.85	29.05	12.56	0.62	0.96	0.77	1.16	1.53	1.37	0.79	0.34	4.07	3.68	4	5.45	24.97	13.68	1.61	1.95	2.07	2.67	0.46	0.64	2.44	1.99	2.72	1.85	0.83	0.52	2.5	2.25	0.69	0.73	4.33	3.83	4.96	5.14	6.04	6.41	6.87	7.21	6.34	6.51	3.48	3.15	1.41	1.73	0.33	0.15	1.22	1.49	0.17	0.14	0	0.23	1.15	0.51	0	0	0.51	0.15	59.54	63.86	2.28	1.71	13.72	10.9	1.2	0.77	2.06	2.13	1.18	1.58	2.51	2.82	0.65	0.19	9.08	13.02	1.07	0.87	0.75	0.86	1.24	1.2	2.19	2.43	3.84	2.47	14.36	13.08	5.21	2.32	0.4	0.32	0.09	0.08	0.14	0	0.18	0	1.16	0.72	4.04	4.66	3.17	1.14	3.21	4.08	0	0	1.64	0.1	1.15	0.43	0.33	0.24	0.03	0	0.09	0	0	0	0	0	0	0	0	0	0	0	0	0.35	0	0	0	0	0	0	0	0	0	0	0.08	0	0	0	0	0	0	0	0	0
AT5G57510	0	0	0	0	0	0	0	0	0	0	0	0	0	0	0	0	0	0	0	0	0	0	0	0	0	0	0	0	0	0	0.78	0	0	1.29	0	0.27	0	0.34	2.66	5.84	0	1.69	2.2	2.48	0	0	0	0	0	0	0	0.38	0	0	3.15	4.05	1.29	0.21	8.5	6.74	1.95	1.37	1.6	0	0.55	0.19	0	0	0	0	0	0.39	0.06	0	0.12	0.21	0	0.05	0	0.25	0	0.1	0.1	0.27	0.2	1.42	1.69	61.23	26.54	0.1	0	0	0	0.43	0.18	0.11	0.11	0	0	1.72	0.22	63.78	25.54	0.56	0.61	1.52	1.23	2.76	4.15	1.1	0.4	0.6	1.36	1.05	1.43	0.2	0	0.59	0.42	0.39	0.62	0	0.35	0.11	0.3	0.11	0.21	0.1	0.4	0.22	0.2	1.19	2.23	0.71	0.86	6.31	5.21	0	0.1	0	0	0.1	0	0	0	1.91	0.57	0.09	0	0	0.2	0.21	0.26	0	0	0.79	0.29	0.38	0.8	0.47	0.3	4.46	5.17	0.09	0	0.38	0.1	0.2	0.39	0.99	0	0.29	0.59	38.66	33.33	0.1	0	0	0.39	0	0	0	0	0	0	0	0	0	0	0	0	0	0	0	0	0	0	0	0	0	0	0	0	0	0.09	0	0	0	0	0	0	0	0	0	0	0	0	0	0	0	0	0	0	0	0	0	0	0	0	0	0	0	0	0	0	0	0	0	0
AT5G57520	0	2.88	0.14	0	0	0	0	0.04	0.04	0	0	0	0	0	0	0	0	0.05	0.05	0	0	0.17	0	0	0	0	0	0	0	0	0.97	2.41	3.74	3.76	1.25	0.89	0.98	0.21	0.08	0.1	0	0	0	0	0	0	0.08	0	1.44	1.32	2.32	2.62	0	0.21	0.66	0.31	0.7	0.19	0.55	0.37	0.3	0.44	0.1	1.82	1.06	2.79	2.01	2.06	0	0.69	0	0.14	0.38	0.41	0.18	0.37	0.07	0	0.06	0.75	0.78	0.97	1.36	1.61	2.32	1.23	1	0.81	0.58	0	0	0.08	0.06	0	0.05	0	0.12	0.36	0.48	1.02	0.84	1.89	0.73	0.39	0.26	1.26	1.46	25.61	35.72	4.62	4.43	0.18	0.19	0.06	0	0.3	0.14	0.53	0.43	0.37	0.6	0.32	0.35	0.78	0.36	1.01	0.89	2.88	1.96	7.64	6.19	21.79	23.15	0.06	0.25	9.49	13.45	0.11	0.12	0	0.04	0.06	0.05	0	0	4.29	1.5	0.26	0.06	0	0.06	1.74	3.08	31.96	28.24	36.76	51.66	72.55	80.29	111.87	108.37	10.6	13.89	0.99	1.13	40.91	47.45	77.59	104.15	129.62	149.17	190.85	180.02	206.77	187.93	1.21	1.56	15.26	10.06	15.84	25.21	7.96	14.54	17.68	7.18	10.65	7.95	13.66	8.23	9.29	9.24	10.25	3.62	4.25	3.96	0.07	0.07	0.06	0	0	0.1	0.07	0	0	0	0.04	0.05	0	0	0	0	0	0	0	0	0	0	0	0	0	0	0	0	0	0	0	0	0	0	0	0	0	0	0	0	0	0	0	0
AT5G57530	0	0	0	0	0	0	0	0.19	0	0	0.11	0	0	0	0	0	0	0	0	0	0	0	0	0	0	0	0	0.05	0	0	0	0	0	0	0	0	0	3.75	1.27	0.52	0	0	1.31	0.88	0	0.04	0	0	33.97	31.73	141.97	161.66	0	0	0	0	79.98	62.7	16.78	12.58	27.78	31.11	0	0.06	0	0	0.27	0.07	0.33	0.2	0	0	0.17	0.32	0.73	0.18	0.43	0.03	0	0	0	0	0	0	0	0	0	0	0.11	0	0	0	0	0	0	0	0	0	0	0	0	0	0	0	0	0	0	0.26	0.43	0.32	0.18	0	0	0	0	0	0.07	0	0	0	0	0	0	0	0	0	0	0	0	0.19	0.34	1.33	0.97	0	0	0.67	0.48	0	0	0	0	0	0	0	0	0.29	0.24	0	0	0	0	0	0	0	0	0.06	0	0	0.07	0.59	0.56	1.68	1.85	0	0	0	0	0	0.23	0.57	0.28	1.71	2.4	37.78	43.09	0	0	0	0	0.17	0.1	0	0.05	0.23	0.06	0	0	0	0	0	0	0	0	0	0.05	0.07	0	0	0	0	0.07	0	0	0	0	0	0	0	0	0	0	0	0	0	0	0	0	0	0	0	0	0	0	0	0	0	0	0	0	0	0	0	0	0	0	0	0	0	0
AT5G57535	0	0	0	0	0	0	0	0	0	0	0	0	0	0	0	0	0	0	0	0	0	0	0	0	0	0	0	0	0	0	0	0	0	0	0	0	0	0	0	0	0	0	0	0	0	0	0	0	0	0	0	0	0	0	0	0	0	0	0	0	0	0	0	0	0	0	0	0	0	0	0	0	0	0	0	0	0	0	0	0	0	0	0	0	0	0	0	0	0	0	0	0	0	0	0	0	0	0	0	0	0	0	0	0	0	0	0	0	0	0	0	0	0	0	0	0	0	0	0	0	0	0	0	0	0	0	0	0	0	0	0	0	0	0	0	0	0	0	0	0	0	0	0	0	0	0	0	0	0	0	0	0	0	0	0	0	0	0	0	0	0	0	0	0	0	0	0	0	0	0	0	0	0	0	0	0	0	0	0	0	0	0	0	0	0	0	0	0	0	0	0	0	0	0	0	0	0	0	0	0	0	0	0	0	0	0	0	0	0	0	0	0	0	0	0	0	0	0	0	0	0	0	0	0	0	0	0	0	0	0	0	0	0	0	0	0	0	0	0
AT5G57540	0	0	0	0	0	0	0	0	0	0	0	0	0	0	0	0.04	0	0	0	0	0	0	0	0	0	0	0	0.05	0.04	0	0	0	0	0	0	0	0	1.64	0.49	0.27	1.06	0	1.36	0.91	0	0.12	0	0	31.69	28.47	75.38	80.17	0	0	0	0	41.51	42.46	13.57	13.09	23.24	23.67	0.1	0	0	0	0	0	0	0	0	0	0	0	0	0	0	0	0	0	0	0	0	0	0	0	0	0	0	0	0	0	0	0	0	0	0.13	0	0	0	0	0.06	0.06	0	0	0	0	0	0	0	0	0	0	0	0	0	0	0	0	0	0	0	0	0	0	0	0	0	0	0	0	0	0	0	0	0	0	0	0	0	0	0	0	0	0	0	0	0	0	0	0	0	0	0	0	0	0	0	0	0	0	0.05	0	0	0	0	0.06	0	0	0	0	0	0	0	0	0	0	0	0	0	0	0	0	0	0	0	0	0	0	0	0	0	0	0.05	0.11	0.11	0.04	0	0	0	0	0	0	0	0	0	0	0	0	0	0	0	0.05	0.07	0	0.03	0.31	0	0	0	0	0	0	0	0	0	0	0	0	0	0	0	0	0	0	0	0	0	0
AT5G57550	2.31	4.15	0	2.15	0.47	0	0.12	0.23	0	0.25	0.18	0.58	0.15	0.16	0.24	0.37	0.28	0.43	0.66	0.47	0.48	0.59	0.44	1.91	0.82	1	1.3	163.08	135.34	848.91	3.91	3.26	7.23	24.92	0.12	0.38	0.26	170.62	42.83	15.13	1.97	0	1.26	0	7836.97	7632.33	12.11	8.2	7.12	1.28	3.07	5.45	0.1	0.05	11.07	16.21	0	0.06	0.06	0	0.06	0.12	0.05	0.03	0	0	0.03	0.26	0	0.29	0.02	0.02	0.03	0.46	0	0.09	0.16	0	0.09	0	0	0	0	0.15	0.16	0.61	0.74	0.18	0.98	0.16	0	0.12	0.44	1.35	0.55	33.76	17.61	0.83	0.73	6.3	3.88	33.45	186.65	8.82	9.08	0.06	0.06	8.8	2.37	0	0.04	0	0	0.29	0.29	0.4	0.26	0.39	1.75	0.43	0.39	1.56	1.49	1.11	1.06	1.33	2.03	2.04	1.39	3.25	2.74	14.59	16.84	1.41	1.32	19.12	12.69	0.9	0.82	0.31	0.8	0	0.05	0.28	0.28	0.45	0.59	0.05	0.06	0.22	0.34	0.06	0	3.05	1.14	3.84	3.78	4.84	5.96	7.06	7.92	2916.75	2693.59	0	0	5.15	7.24	6.41	7.82	12.01	10.02	11.3	12.6	43.57	28.13	0.06	0	0.05	0.11	0.54	0.09	0	0	0.27	0	0.22	1.02	0.78	0.48	0.32	0.92	1.2	10.06	0.47	0.64	3091.02	2982.15	0.17	0.28	0.21	0.94	0.86	1	13.69	22.48	10.94	129.84	119.94	122.4	377.65	1065.89	334.97	6863.71	9264.66	7213.24	7672.5	7793.47	1.44	0.7	1	0.72	0.71	1.56	1.16	3.34	0.92	0	0	3.74	2.71	0.3	0	0	0.48	1.98	8.17	2.46	0	0
AT5G57560	345.83	231.18	117.6	283.55	95.32	116.39	80.16	50.62	43.21	63.86	68.91	64.6	56.33	104.39	87.85	103.17	114.69	96.46	76.46	45.18	59.55	43.37	46.9	106.67	229.62	239.85	200.91	48	33.04	31.36	49.46	24.58	9.73	49.13	11.54	24.05	26.17	31.48	101.81	71.22	214.3	225.18	41.93	42.12	0.79	0.58	37.47	40.05	14.18	14.94	9.96	13.08	15.01	28.84	85.18	110.27	16.03	16.65	75.39	61.98	15.07	10.12	68.34	51.05	1.5	4.24	2.42	1.42	3.59	2.11	3.54	2.6	6.04	2.89	3.48	5.78	4.91	4.84	4.48	6.64	9.4	7.48	8.71	16.43	23.43	68.76	55.55	181.55	516.97	14.45	17.96	9.13	11.19	20.5	13.78	27.46	10.46	9.75	6.29	49.01	32.29	68.59	212.18	33.25	106.78	359.3	281.69	847.16	676.62	73.78	53.6	86.07	75.48	289.05	257.91	233.84	225.5	247.04	209.63	225.73	196.84	209.49	205.83	188.46	144.7	139.38	161.01	126	119.85	171.21	147.28	220.64	202.37	389.52	348.5	270.32	171.16	244.17	172.25	20.05	41.63	27.23	23.37	1.06	0.48	12.75	10.83	4.6	5.24	242.39	232.51	156.84	221.11	846.99	571.57	782.58	653.06	389.46	346.68	48.29	65.17	23.2	25.74	51.89	145.52	1035	652.88	636.18	501.58	197.76	191.7	71.95	72.85	66.39	70.86	10.5	14.14	14.3	20.44	15.03	25.48	14.89	31.28	16.02	16.34	10.86	11.62	128.4	48.31	25.81	25.94	16.25	4.37	9.37	12.74	1.38	0.66	22.3	54.33	26.11	47.05	113.66	62.79	24.62	29.8	23.79	33.05	18.04	33.58	14.62	33.35	57.28	1.79	1.63	4.33	0.27	0.52	240.33	248.72	208.55	242.08	240.49	199.4	223.6	221.22	193.11	208.36	236.64	174.02	56.93	54.96	44.93	51.83	6.54	82.06	98	111.05	111.11	135.32
AT5G57565	5.07	1.66	0.96	5.46	0.32	2.98	3.44	1.41	1.63	1.64	3.82	3.21	4.37	5.21	5.55	4.89	5.54	5.27	5.77	6.2	4.48	3.67	3.91	6.31	2.54	1.91	3.08	8	9.62	12.62	10.63	11.85	16.43	12.18	8.52	8.16	10.74	15.9	34.28	36.65	56.61	48.39	31.07	24.71	3.79	2.74	9.4	10.72	2.86	3.26	6.11	6.03	5.23	5.92	12.89	17.49	3.95	1.92	9.29	8.4	1.4	3.82	6.35	4.56	1.52	2.46	2.54	3.17	8.26	3.72	1.42	1.47	3.37	2.73	5.23	2.1	2.89	6.58	19.44	6.26	3.91	8.19	10.83	13.97	16.77	22.06	27.13	12.74	14.95	12.04	8.82	13.71	11.4	15.2	12.96	48.06	34.87	15.55	13.01	49.39	35.8	23.1	22.64	44.68	41.21	10.8	7.23	14.41	14.17	15	16.48	8.61	9.3	12.15	13.04	14.52	13.72	19.16	16.43	11.32	12.06	14.27	13.81	17.82	16.32	15.63	10.63	11.72	15.84	11.36	15.2	15.74	19.23	8.29	9.13	22.35	28.98	8.32	7.58	5.21	5.34	6.81	4.24	3.51	6.93	5.05	4.2	5.94	7.41	14.66	14.65	8.78	13.94	14.93	10.59	13.53	10.52	11.86	10.61	10.23	15.27	8.34	7.58	25.83	24.34	18.85	15.44	16.39	16.57	14.8	16.89	19.15	17.52	28.34	23.5	16.32	11.81	4.92	10.4	6.61	10.51	16.35	13.13	20.44	19.8	21.35	23.46	14.76	16.48	13.25	10.57	12.23	8	5.26	3.51	4.78	4.33	2.58	1.49	2.09	3.22	2.49	0.89	6.51	5.61	3.26	4.71	5.39	18.14	10.65	17.79	12.25	8.77	17.82	14.46	11.33	18.54	2.17	2.48	4.22	4.11	1.54	1.9	4.32	1.3	4.16	0	2.26	0	1.16	2.55	0.63	0	0	5.77	21.61	10.8	0.85	1.66
AT5G57567	2.92	0	0	2.79	1.27	3.66	0.26	0.54	0	0	0.69	0.35	0.23	0.19	1.31	0	0.25	0.14	0	0.06	0.25	0	0.09	0	0	0	0.29	0.28	0.06	0	0.42	2.86	0.9	0	1.91	3.58	3.88	2.51	3.02	2.5	11.63	26.05	7.63	5.24	0	0	5.06	4.57	2.02	2.06	1.25	0.95	0.77	0.94	0	1.39	1.44	1.85	1.19	0.59	0.88	0.61	0.08	0	2.12	0.43	0.5	0.4	5.07	0.61	0.06	0	0.61	0.49	1.04	0.25	0.49	0.77	1.18	1.04	0.16	0.74	0.73	0.52	0.66	0	0.17	0.2	0.72	0.83	0.63	1	1.85	0.83	1.46	0.6	0.61	0.93	0.67	0.21	0.31	0.45	0.59	0.9	0.99	0.49	0.3	0.21	0.35	0.95	1.67	2.22	1.71	2.61	3.81	2.27	2.83	2.73	2.51	4.74	3.55	3.62	2.91	2.11	3.92	2.07	2.87	1.33	3.05	1.9	2.26	2.91	2.27	2.24	2.68	1.82	1.2	1.78	1.59	0.63	2.03	2.98	2.53	1.13	0.57	0	0	2.17	3.23	3.87	3.53	3.21	4.42	1.1	1.4	1.89	0.55	0.72	1.31	1.07	0.71	0.08	0	3.71	4.94	0.46	0.9	0.97	0.09	1.23	0.92	0.57	0.66	0.14	0	4.14	3.4	1.45	4.14	4.33	3.1	3.91	2.38	2.85	4.66	4.36	3.51	3.13	3.44	1.35	2.78	0.99	1.44	0.65	1.05	0	0	0.28	0.19	0.09	0.38	0	0	0.06	0	0.06	0.08	0.36	0	0.07	0	0.6	0	0.05	0.07	0	0	0	0	0	0	0	0.73	0	0	0	0	0	0	0	0	0	0	0	0	0	6.18	0	0
AT5G57569	1.38	4.56	0	2.49	0	5	0	0	0	0	0	0	0	0	0	0.48	0	0	0	0	0	0	0	0	0	0.24	0	0	0	0	2.86	2.44	0	0	1.73	1.06	1.62	1.51	2.76	2.74	0	0	0	0	0	0	0	0	0	0.42	0	0	1.42	0	0	0	0.57	1.34	0	0	0.81	0	0	0	0	0.2	0	0	0	0	0	0	0	0	0	0	0	0.25	0	0.45	0	0	0	0	0	0	0	0	0	0	0	0	0	0	0	0.56	0	0	0	0	0	0	0	0	0	0	0	0	0.49	0.58	0.84	0	0	0	0.62	0.54	1.43	0.62	1.11	0	1.01	0	1.24	0	0.6	0	0.57	0	0.62	0	0	0.49	0.74	0.54	0	0	0.66	0.59	0	0.42	0	0.89	0	0	0	0	0	0	1.58	0	0	0.56	0.94	0	0	0	0.51	0	0	0	0	0	0	1.4	0	0	0	0	0	0	0.51	0	0	0	0	0	0	0.68	0	0	0	0	0	0	0	0.59	0	0	0	0	0.88	0	0	0	0	0	0	0.47	0.53	0	0	0	0	0	0	0	0	0.66	0	0	0	0	0	0	0	0	0	0	0.88	0	0	0	0	0	0	0	0	0	0	2.08	0	0	0	0	0	0	0	0	0
AT5G57570	0	0	0.31	0.88	1.44	1.9	1.8	1.79	1.91	3.01	3.58	2.48	3.7	2.56	2.91	2.87	2.93	1.79	1.73	1.86	2.1	1.3	2.32	1.95	0.67	0.22	1.06	0.16	0.42	0.47	2.95	1.33	0.34	0	4.96	6.07	7.29	2.39	2.69	2.65	8.13	2.27	0.59	1.66	0.18	0.18	8.72	7.39	3.41	3.29	2.38	1.81	3.05	2.65	2.35	1.51	1.49	1.65	1.37	1.6	1.22	0.91	5.74	2.64	0.59	4.43	2.52	0.58	4.31	3.11	2.77	0.67	3.31	3.23	2.73	3.29	3.02	3.26	3.48	2.99	0.82	2.78	2.21	2.39	1.49	1.52	1.35	0.63	0.34	4.94	4.78	2.66	3.06	2.23	2.24	1.03	0.49	1.1	1.66	0.78	1.58	0.99	1.35	1.61	1.68	0.73	0.27	1.38	1.16	1.95	1.36	2.06	2.15	5.25	6.88	4.47	4.18	4.5	3.24	3.92	3.24	3.2	3.38	3.85	3.37	1.8	3.04	1.37	1.45	1.82	2.01	3.33	3	2.61	3.47	1.39	0.9	1.3	1.42	1.77	0.52	2.62	2.19	0	0.07	0.27	0.11	1.61	0.92	6.78	7.16	4.98	5.08	1.65	1.41	1.43	1.26	0.93	0.83	0.98	1.32	0.12	0.05	2.9	4.14	1.02	0.96	1.33	0.71	0.91	0.76	0.39	0.39	0.34	0.8	6.15	5.68	6.7	4.14	4.18	3.26	3.81	5.37	3.78	4.65	4.32	5.91	1.28	2.31	0.55	1.31	0.17	1.8	0.95	1.43	0.08	0.04	0.85	0.94	0.98	0.7	0.7	0.75	0.32	0.32	0.3	0.35	0.26	0.32	0.1	0.22	0.4	0.4	0.04	0.3	0.47	0.29	0.19	0.48	0.77	1.34	0	1.29	1.12	0.52	1.34	0	0	0	0.24	1.05	0	0	0	2.32	0	0	0	0
AT5G57580	8.02	7.79	2.29	7.86	5.57	6.86	5.62	4.34	3.83	8.6	13.42	12.38	17.67	21.14	19.13	23.03	19.24	18.68	13.99	7.39	12.22	10.6	11.36	11.5	13.31	18.54	16.98	7.02	6.42	4.6	27.84	25.96	25.63	33.66	16.4	15.58	16.89	17.34	23.2	42.87	58.66	64.12	63.41	46.37	6.22	6.92	17.75	18.2	27.78	26.75	30.34	27.93	14.99	17	35.09	37.97	36.04	42.41	39.95	42.32	27.27	34.69	18.14	14	25.44	31.81	37.43	28.9	52.13	42.13	33.21	27.78	45.91	39.74	54.66	45.78	53.62	41.52	43.78	30.72	30.1	31.11	32.75	37.52	38.61	58.67	55.47	88.58	97	33	37.74	32.34	34.18	35.83	29.96	61.74	65.97	40.68	34.15	54.59	59.68	52.96	69.89	53.66	43.07	26.71	28.46	83.93	92.78	29.24	28.3	34.48	30.73	47.68	44.36	29.19	38.36	37.79	36.58	21.35	21.07	33.29	35.17	33.69	35.65	30.42	32.24	27.82	29.17	30.5	34.21	31.98	35.72	33.84	32.89	47.76	49.71	30.83	30.88	16.93	18.96	23.59	21.68	2.09	1.25	4.13	3.7	21.59	23.87	49.12	48.66	43.94	38.61	29.88	34.01	24.67	23.19	23.69	25.56	27.92	29.03	10.92	10.62	46.07	47.9	30.69	22.76	23.8	21.16	28.5	26.58	31.41	34.11	47.96	45.88	56.2	57.69	43.39	44.79	57.12	50.46	58.83	44.98	49.48	46.5	48.27	49.96	33.37	36.14	27.79	27.46	25.79	28.74	22.06	22.33	4.76	5.15	18.74	21.34	30.15	19.23	21.84	23.64	10.9	11.91	10.36	7.53	6.67	10.24	6.47	8.14	7.48	3.42	4.3	3.85	4.2	5.12	16.86	21.7	17.74	15.4	16.38	17.05	16.08	14.54	16.75	4.71	20.12	8.88	15.93	13.65	10.31	15.74	0	40.13	57.74	37.19	46	42.69
AT5G57590	2.3	1.58	1.36	3.98	2.59	2.95	3.36	2.94	2.8	4.58	5.54	4	9.08	8.83	9.46	9.51	10.11	9.25	7.74	5.42	6.51	6.47	6.51	5.9	7.85	13.8	10.13	1.14	1.17	0.71	2.67	4.17	0.91	1.46	5.58	3.57	3.74	7.23	8.81	10.06	16.79	20.2	9.79	10.4	0.16	0.06	10.5	7.94	25.63	26.02	14.67	13.22	6.44	6.94	6.74	6.12	10.81	15.23	10.63	12.53	7.67	7.4	6.81	4.53	10.53	10.77	10.25	6.64	16.33	13.98	8.77	6.8	16.96	12.77	21.26	17.81	17.29	13.83	17.69	18.72	12.63	16.64	16.33	7.61	7.25	6.24	5.98	1.81	2.41	14.11	21.51	11.99	10.67	2.91	3.56	2.41	1.76	5	4.07	4.43	5.3	1.78	2.53	3.14	2.73	9.12	9.84	4.94	5.56	12.04	11.53	16.67	17.07	18.75	18.61	13.55	21.22	15.62	14.77	7.01	7.63	11.67	13.5	12.86	12.94	11.08	8.93	6.89	7.04	7.68	7.43	7.48	8.57	7.27	6.53	2.52	1.82	3.93	5.59	2.51	2.72	13.2	10.07	0.08	0.02	0.11	0.16	7.61	9.82	16.51	17.87	12.84	13.11	8.31	8.32	6.43	5.65	7.09	7.6	10.65	9.56	0.61	0.41	15.35	14.55	4.15	4.3	4.9	3.84	6.85	5.27	6.24	5.65	0.82	0.71	14.39	11.97	9.15	8.57	12.53	10.44	14	9.91	13.79	13.7	14.26	13.51	12.56	13.82	14.68	13.92	12.72	12.34	13.5	11.91	0.46	0.55	10.78	15.11	16.32	17.53	22.01	13.91	5.5	4.51	3.6	1.64	1.76	2.79	1.7	1.09	1.59	0.51	0.23	0.63	0.27	0.39	10.03	10.55	9.74	5.51	16.67	9.48	7.22	13.09	12.77	8.76	13.65	7.55	7.99	9.23	3.95	2.92	0.19	11.59	15.13	12.98	12.97	38.99
AT5G57610	5.95	8.22	2.12	3.92	1.62	3.07	2.42	2.76	2.3	3.93	3.72	4.38	6.2	5.73	5.29	5.9	4.49	4.45	3.31	1.56	2.74	2.81	3.13	2.77	6.41	7.12	5.69	7.33	5.7	9.39	5.35	6.63	5.1	3.58	7.02	7.77	8.71	9.26	8.8	8.64	19.29	16.73	13.39	14.12	12.9	16.53	14.09	10.07	19.49	21.43	19.08	23.14	9.97	9.15	7.79	9.09	9.11	11.99	9.76	8.87	10.24	11.36	1.48	0.41	2.16	3.96	3.61	2.39	5.09	6.06	2.42	2.59	5.72	3.39	7.03	5.8	6.32	6.37	8.63	9.47	6.49	10.87	11.29	11.94	12.84	21.51	20.66	55.87	32.62	7.58	10.62	11.02	10.45	10.2	9.57	21.81	22.36	11	9.28	22.59	23.54	44.02	32.33	18.2	15.15	14.59	13.91	35.91	28.64	13.84	12.63	13.16	12	13.31	12.84	10.35	15.13	18.19	18.85	5.49	6.04	22.97	23.54	32.15	33.82	25.37	21.48	17.32	17.23	14.96	13.17	11.06	11.5	11.06	11.27	16.29	17.63	14.66	13.97	14.11	16.09	17.67	15.18	15.21	13.13	9.19	9.5	16.31	16.49	11.37	10.74	15.07	13.24	12.63	14.18	10.92	10.47	9.61	11.23	12.16	11.56	13.73	12.89	14.34	15.02	13.32	11.72	11.56	10.28	15.33	14.2	14.89	15.31	27.29	27.55	19.11	17.69	12.79	13.54	18.23	15.47	17.93	14.02	14.92	15.76	13.83	15.16	12.59	13.43	13.84	12.35	11.08	9.56	6.66	9.4	10.23	9.73	4.72	5.53	9.73	8.12	9.02	6.08	11.58	12.39	9.22	13.98	13.74	13.87	14.64	14.52	14.49	13.5	12.36	13.83	10.11	10.81	7.13	6.69	5.49	5.33	6.28	6.58	4.94	7.91	5.24	8.14	7.88	0.66	3.15	4.49	0.95	0	0	25.09	17.59	10.3	14.41	1.3
AT5G57620	0	0	0	0	0	0	0	0	0	0	0	0	0	0	0.03	0	0.13	0	0.28	0.28	0.38	1.27	0.71	0.93	1.32	3.08	1.46	1.35	0.83	1.28	0	0	0	0	0	0	0.05	10.72	11.72	10.35	37.04	42.75	30.55	32.57	0.03	0.06	1.3	0.07	2.15	1.75	9.52	11.42	0	0	4.43	7.6	13.13	14.51	18.79	17.33	17.67	25.46	0.04	0.05	0	0	0	0	0	0	0	0.05	0	0	0.03	0.02	0	0	0	0	0	0	0	0.04	0.05	0	0	0.05	0.23	0	0	0	0	0.04	0	0	0	0	0	0	0	0	0	0	0	0	0	0.05	0	0	0	0	0	0	0	0	0	0.09	0	0.07	0.14	0	0.05	0.05	0	0	0	0	0	0	0	0	0	0	0	0	0	0	0	0	0	0	0	0	0	0	0	0	0	0.23	0.24	0	0	0	0	0	0	0	0	0.17	0.14	0.04	0.18	0	0	0	0.05	0	0	0	0	0	0	0	0	0.05	0	0	0	0	0	0	0	0	0	0	0	0	0	0	0	0	0	0.23	0	0	0.09	0.94	1.15	1.1	1.56	1.11	1.73	1	1.3	1.17	1.02	0.83	1.08	0.54	0.91	0.92	0.11	0.48	0.67	0.1	0.21	2.03	1.76	1.13	2.33	2.3	1.23	0.65	4.12	2.92	0	4.89	0	0.84	0	0	0	0	3.31	2.94	1.03	5.11	0
AT5G57625	0	0	0	0	0	0	0	0	0	0	0	0	0	0	0	0	0	0	0	0	0	0	0	0	0	0	0	0	0	0	0	0	0	0	0	0	0	10.91	3.29	1.15	0	0	4.01	3	0	0	0	0	40.15	33.23	200.73	203.76	0	0	0	0	231.7	176.99	98.83	92.83	89.64	165.51	0.32	0.23	0	0	0	0	0	0	0	0	0	0	0	0	0.04	0	0	0	0	0	0	0	0	0	0	0.24	0.07	0	0	0.05	0	0	0	0.08	0.08	0	0	0	0	0.21	0.08	0	0	0	0	0.17	0	0	0	0.08	0	0	0	0	0	0	0	0	0	0	0	0	0	0	0	0	0	0	0	0	0	0	0	0	0	0	0	0	0	0.07	0	0	0	0	0	0	0	0	0	0	0	0	0	0	0	0	0	0	0	0.07	0	0	0	0	0.08	0	0	0	0	0.15	0	0.08	0.14	0	0	0	0	0	0	0	0	0	0	0	0	0	0	0	0.06	0	0	0.13	0.2	0.05	0	0	0	0	0	0	0	0	0	0	0	0	0	0	0	0	0	0	0	0	0	0	0	0	0	0	0	0	0	0	0	0	0	0	0	0	0	0	0	0	0	0	0
AT5G57630	0.78	0.19	0.45	0.69	2.92	3.38	0.13	0.68	0	1.94	2.7	1.49	4.48	5.73	4.31	7.55	4.96	5.91	4.78	3.54	5.4	3.87	4.51	5.42	1.88	1.16	6.36	0.75	0.76	0.42	17.19	18.41	126.86	105.62	3.37	1.23	1.43	18.8	37.37	29.82	42.48	45.88	15.39	14.6	0.73	1.03	64.12	46.6	39.92	40.33	52.4	54.98	24.54	46.2	98.94	86.14	13.46	10.8	19.53	19.2	6.68	16.5	11.24	4.92	2.03	6.65	3.76	6.09	7.17	4.91	3.13	2.73	5.25	2.57	3.84	1.34	3.57	11.27	24.28	13.9	8.73	21.78	22.78	46.13	56.47	128.7	144.43	80.07	88.71	14.88	12.44	25.36	21.36	67.34	47.62	194.14	147.08	69.13	55.88	207.15	173.31	112.6	92.97	174.55	172.51	11.5	13.11	100.83	129.48	19.02	16.7	8.74	10.47	11.74	13.57	15.78	13.77	18.32	17.57	15.09	15.92	12.03	11.84	11.95	11.54	12.77	13.17	11.19	10.12	11.15	9.94	19.94	16.13	20.78	23.79	38.24	35.45	0.95	1.84	4.85	2.26	12.64	10.28	1.1	1.17	5.42	3.46	1.85	4.61	15.32	12.97	6.72	6.91	19.85	24.03	27.68	27.86	23.24	29.64	15.73	19.37	13.07	15.07	9.57	8.81	10.35	13.52	13.84	15.4	12.01	14.63	15.24	18.86	87.12	75.84	2.44	2.81	3.42	3.77	3.43	8.49	16.75	22.51	35.76	50.17	52.61	66.74	77.7	91.46	39.74	41.31	46.21	75.66	11.15	11.29	7.87	8.53	2.26	1.68	3.58	2.74	2.97	1.5	0.83	1	0.77	0.15	0.37	0.79	0.91	0.15	0.38	0.58	0.7	0.81	0.61	1.28	2.71	3.26	7.03	1.59	0.95	5.94	1.29	0	4.58	2	0	11.71	0.3	0	0.11	0	4.47	3.35	1.37	1.04	0.74	2.88
AT5G57640	1.3	0.32	0	0	0	0.11	0	0.15	0	0.12	0	0	0.04	0	0.07	0	0.04	0	0	0.04	0.04	0.05	0	0	0	0.11	0	0.09	0	0.04	1.15	0.98	1.62	3.95	0.55	0.46	0.72	0.32	0.54	1.43	2.95	1.93	0.76	0	0	0.07	1.6	3.29	1	1.01	1	0.48	0.44	0.94	0.11	1.79	0	0.23	1.21	1.41	0.17	0	0	0.03	1.58	1.22	0.68	0.79	1.53	0.26	0.11	0.44	0.32	0.23	0.53	0.03	0.38	0.11	0.11	0.14	0.14	0.32	0.37	0.5	0.33	1.46	1.93	1.17	2	0.37	0.59	0.73	0.55	0.53	1.04	3.13	1.99	0.93	0.67	3.77	3.14	3.59	4	2.71	3.46	0.51	1.08	2.46	3.19	0.3	0.13	0.56	0.35	0.06	0.23	0.62	0.38	1.54	1.34	2.59	2.64	2.16	2.4	1.41	1.34	0.51	0.95	1.05	0.56	0.73	0.66	1.23	0.67	0.06	0.3	0.41	0.46	0.15	0	0.18	0	4.03	2.98	0.11	0.06	0.17	0.27	0.48	0.83	0.78	0.4	0.87	1.03	1.39	2	1.59	1.86	1	1.58	0.57	1.28	0	0	0.59	0.5	0.54	0.87	0.95	0.65	0.77	0.53	0.93	0.44	0.37	0.52	1.87	2.54	3.34	3.49	1.98	2.32	2.71	2.62	2.88	2.97	3.97	2.79	1.86	2.99	0.69	1.06	1.3	0.47	0.8	0.93	0.17	0.03	0.06	0	0	0	0	0.07	0.03	0	0.04	0.1	0.04	0	0	0	0.07	0	0.06	0.04	0	0	0	0	0	0	0.35	0	0	0	0	0	0	0	0	0	0	0	0	0	0	0	0	0
AT5G57650	12.3	0	0	0	0	0	0	0.34	0.16	0	0.33	0.26	0	0	0.32	0.18	0.18	0	0.21	2.75	0.36	1.66	1.5	2.07	0.57	0.92	0.83	0	0	0.18	0	0	0	0	0.44	0	0	0	0.23	0	6.67	0	0	0	0	0	0	0	0	0	0.79	0	0	0.35	0	0	0	0	0	0	0	0.42	0	0	0	0	0	0	0	0	0	0	0	0	0	0	0.45	0	0	0	0	0	0	0.72	0	0	0	0	0	0.38	1.3	0.27	0.79	1.03	0.35	0	0.42	0.35	1.19	0	0	0	0	0	0.35	0	0	0	0	0.43	0	0	0	0	0	0.8	0.46	0	0	2.46	1.54	1.28	1.39	0	0	0.45	0	0	0	0	0	0	0	0.4	0	0.42	0	0	0	0	0	0.79	2.02	0	0	0	0	0	0	0.4	0	0.41	0	0	0.39	0	0.38	0	0.9	0.37	0.29	0	0.32	1.05	0	0	0	0	0	0	0	0	0	0.87	0	0.4	0	0	0	0	0.67	0	0	0	0.38	0	1.53	0.62	0	0	0.66	0	0	0	0	0	0	0	0	0.6	0.28	0.82	0	0.8	0.32	0	0	0	0	0	0	0	0	0	0	0	0	0.74	0.66	0	0	2.34	2.08	1.82	0	0	0	0	0	0	0	0	0	0	0	0	0	0	0
AT5G57655	104.59	35.31	11.44	9.51	7.53	12.43	14.53	18.83	16.15	22.56	37.96	35.73	69.01	80.16	82.62	128.99	106.65	119.48	105.98	123.23	111.4	167.55	158.51	199.76	200.47	202.7	258.92	66.41	67.19	49.09	123.23	151.43	156.33	157.87	77.86	79.45	90.08	78.43	72.57	67.38	110.71	131.41	22.27	19.69	65.04	70.69	303.61	247.56	153.19	154.15	56.24	60.44	31.81	37.8	53.36	50.78	67.02	67.1	64.73	73.75	77.63	121.32	56.06	46.43	48.07	27.75	35.08	20.04	49.71	33.88	42.93	30.13	62.27	39.2	64.6	62.2	141.69	234.51	342.87	83.2	71.6	65.92	60.55	51.19	51.69	132.07	155.51	495.29	292.1	89.57	87.41	76.04	70.18	58.03	57.18	184.43	169.91	61.32	54.92	219	186.11	446.33	226.22	282.17	257.78	138.03	145.28	202.9	276.92	197.38	182.52	174.24	176.54	198.89	175.77	191.17	204.33	257.08	235.05	255.87	236.05	352.39	320.17	343.48	344.01	264.04	227.9	210.21	204.09	240.5	257.99	323.53	327.65	192.13	189.21	368.82	406.11	111.25	144.55	184.28	169.24	374.54	300.18	68.84	45.61	345.19	259.11	191.25	208.91	222.63	233.2	256.21	219.22	207.34	205.41	255.43	224.71	306.3	266.59	411.51	404.37	228.49	196.93	227.32	212.88	197.58	165.87	218.52	208.02	358.3	313.55	406.17	368.28	1164.91	1065.38	259.5	269.77	241.72	277.47	269.29	310.04	339.62	328.84	349.69	395.36	391.58	359.02	313.92	318.72	305.36	297.72	424.22	416.66	238.56	242.75	137.78	135.66	206.55	189.35	168.42	289.72	297.85	221.8	163.09	134.77	136.6	64.8	66.43	95.67	64.81	51.57	79.83	29.49	35.18	37.24	44.49	44.13	220.98	199.42	267.8	178.15	222.83	251.54	196.05	198.08	260.62	207.61	176.03	232.75	127.21	100.34	113.4	43.89	34.12	234.06	220.65	233.32	94.39	218.14
AT5G57660	1.14	6.89	0.76	2.03	0.2	2.16	0.58	0.28	0.27	1.17	0.7	1.86	2.07	2.81	2.57	4.98	4.17	3.86	5.1	7.87	3.34	6.99	7.24	7.94	7.09	6.1	5.55	2.7	1.18	1.4	126.98	133.53	231.65	250.36	54.45	86.28	78.23	6.4	8.16	11.94	12.17	17.54	6.6	6.77	0.21	0.35	2.77	4.18	24.33	26.28	47.75	46.42	15.23	24.17	131.22	82.85	17.42	18.64	11.46	14.13	10.69	11.93	16.39	16.24	15.88	25.35	17.69	16.85	6.15	16.18	12.42	6.36	17.25	4.54	11.04	5.57	6.5	18.47	42.88	40.12	32.9	50.95	45.77	48.53	61.51	204.83	201.5	150.17	116.09	9.45	7.37	21.93	17.73	38.24	35.37	183.18	250.53	37.84	30.96	288.26	287.54	163.42	103.15	231.88	246.84	44.71	43.24	308.3	376.76	63.75	56.51	37.81	39.24	39.63	32.37	22.64	25.99	27.36	23.77	23.29	23.16	26.04	22.9	28.06	27	31	23.23	47.43	45.88	87.53	88.58	78.02	73.54	25.65	20.69	97.51	105.3	53.23	40.23	42.53	57.44	5.18	3.25	56.84	76.05	331.78	295.25	75.77	73.46	24.51	24.51	65.15	61.52	18.13	15.41	14.22	17.3	11.67	17.86	17.18	14.98	11.68	8.86	94.39	80.18	18.68	22.2	19.85	28.69	21.95	27.65	29.04	38.85	67.03	61.11	62.59	59.38	54.47	46.5	29.02	29.22	22.44	20.1	14.88	15.16	15.49	15.02	7.94	6.42	4.66	4.03	3.26	5.29	3.05	2.89	6.41	5.99	9.23	9.19	13.66	5.92	7.33	9.99	3.99	4.62	2.92	2.99	2.19	3.53	1.55	1.58	2.81	0.4	0.16	0.77	0.09	0.03	8.3	8.24	6.17	6.89	9.54	6.78	6.44	2.29	2.05	6.58	1.47	3.69	3.59	2.38	5.5	0	0	11.53	3.41	17.96	5.09	0.62
AT5G57670	0	0	0	0	0	0	0	0.04	0	0	0	0	0	0	0.04	0.02	0	0	0	0	0.02	0.03	0.1	0.13	0.02	0	0.22	0.05	0.02	0	1.03	0.46	0	0.23	2.1	2.68	2.44	0.23	0.23	0.06	0	0	0	0.15	0	0	0.04	0	0.03	0.06	0.85	1.5	0.19	0.62	1.1	0.72	1.68	1.29	2.31	2.38	1.74	2.71	0	0	0.61	0.42	0.54	1.6	0.27	0.82	0	0.85	0.37	0.6	0.22	0.08	0.02	0.09	0.26	0.73	0	0.49	0.72	0.9	1.09	0.36	0.32	0.03	0	0.78	0.89	0.4	0.39	0.31	0.27	0.06	0.03	0.71	0.85	0.62	0.49	0.03	0.03	0.2	0.66	3.57	4.64	0.23	0.19	0.43	0.07	0.36	0.19	0.32	0.34	0.24	0.83	0.65	0.57	0.4	0.49	1.11	0.39	2.16	2.17	2.92	3.16	0.75	0.6	0.7	0.24	0.3	0.45	0.82	0.84	0.76	0.33	0.54	1.24	0.43	0.37	0.06	0.08	0.03	0.03	0	0.05	1.63	2.51	0.09	0.03	0.25	0.42	0.93	1.23	2.02	2.1	2.39	1.65	1.18	0.74	0.03	0	0.42	0.51	1.31	1.28	1.95	1.62	1.91	1.12	0.59	0.45	0	0	0	0	0	0	0	0.05	0	0.05	0	0	0	0	0.16	0.14	0.07	0.25	0	0.14	0	0.03	0	0	0.03	0	0	0.08	0.04	0.04	0.06	0.06	0.04	0	0	0	0	0	0	0	0	0	0	0	0.09	0	0.38	0	0	0.06	0	0	0.26	0	0	0	0	0	0	0	0	0	0	0	0	0.47
AT5G57685	0	0	0	0	0	0	0.19	0.28	0.17	0.46	0.37	0.65	0.75	1.28	1.47	2.94	2.18	1.85	1.89	4.86	4.47	9.33	6.45	7.27	3.77	1.54	6.39	28.02	29.15	17.68	42.34	63.74	5.94	1.85	53.32	58.8	52.53	4.47	6.47	9.11	3.67	2.7	5.4	4.47	0.31	0.1	39.83	33.73	24.81	27.17	34.36	38.49	2.62	3.09	61.21	60.93	67.42	55.11	136.17	138.11	63.02	106.72	5.78	2.29	45.86	44.54	30.06	54.1	30.29	70.5	21.07	51.48	34.37	44.25	25.52	14.04	18.89	24.85	34.74	26.82	23.11	24.87	26.16	32.95	47.06	27.7	33.41	53.76	29.82	2.83	3.19	2.37	1.75	3.77	3.52	14	10.91	20.26	14.24	39.16	28.3	66.65	29.5	20.27	15.42	109.88	103.58	163.03	190.97	79.01	82.84	109.38	108.52	30.83	31.3	33.45	28.91	32.92	37.95	50.8	55.09	62.07	63.87	67.11	71.57	74.15	79.46	64.01	72.57	79.11	76.81	80.65	85.13	21.73	22.45	68.93	84.54	17.32	21.79	63.35	66.36	38.45	35.95	104.79	78.71	133.3	108.16	6.81	6.27	32.01	28.58	62.85	59.37	45.6	42.8	47.32	47.97	75.11	65.96	79.22	75.67	3.63	4.17	109.38	93.27	27.88	30.82	37.91	42.23	44.88	41.84	45.99	43.23	40.3	34.16	45.88	44.55	23.34	23.4	17.41	26.73	21.47	23.83	35.99	36.96	40.92	46.01	80.93	92.73	78.89	88.75	125.41	128.62	81.04	99.06	1.19	0.39	11.02	0.96	3.38	6.57	3.41	1.2	5.75	15.15	11.7	13.73	13.47	15.23	12.73	7.32	13.89	0.91	0.77	1.73	0.03	0	3.88	1.56	7.06	3.25	1.55	5.73	2.89	3.53	6.48	5.01	0	5.83	0.47	0.28	2.06	0	11.63	7.36	0	2.3	2.43	9.51
AT5G57690	1.29	0.08	0.07	0	0	0	0.3	0.04	0.1	0.32	0.47	0.42	0.17	0.1	0.08	0.21	0.13	0.12	0.16	0.08	0.27	0.18	0.06	0.23	0	0	0.1	0	0.05	0	5.93	3.62	0.17	0	9.11	7.78	9.69	0.1	0.1	0.08	0	1.03	0	0	0	0.04	0.02	0	0.06	0.04	0.15	0.11	0.16	0.13	0.27	0.12	0.28	0.03	0.24	0	0.03	0.06	0.32	0	0	0.6	0.28	0.24	0.66	0.5	0.5	0.38	0.55	0.42	0.87	0.34	0.54	0.59	0.72	0.59	0.34	0.73	1.04	0.27	0.2	0.13	0.08	0	0.11	0.23	0.65	0.2	0.29	0.13	0.05	0.09	0.03	0.13	0	0.13	0.03	0.14	0.03	0.06	0.21	0.24	0.12	0	0.03	0.52	0.56	1.69	1.55	0.77	0.84	0.78	0.95	1.34	1.35	3.23	2.22	2.6	2.09	4.19	3.36	8.65	5.83	23.02	21.83	22.36	15.23	10.06	8.35	0.33	0.19	0.09	0.11	0.05	0.03	0.19	0.13	4.21	3.01	80.66	93.01	61.24	63.76	0	0.06	1.27	1.3	0.34	0.93	1.02	0.75	1.27	0.59	0.5	0.6	0.91	0.26	0.1	0.12	1.22	1.22	0.26	0.18	0.48	0.32	0.23	0.11	0.26	0.17	0.55	1.35	0.54	0.51	0.03	0.38	0.4	0.7	0.82	0.68	0.32	0.25	0.35	0.06	0.64	0.62	0.15	0.15	0.28	0.14	0.15	0.23	0.02	0	0.24	0.18	0.06	0.09	0.11	0.15	0.07	0	0	0.03	0	0.03	0	0	0	0	0	0	0	0	0	0	0.25	0	0	0	0	0	0	0	0	0	0	0	0	0	0	0	0	0	0	0
AT5G57700	17.36	14.84	16.97	24.49	10.25	22.09	13.98	13.92	12.21	16.45	19.91	14.66	20.72	24.23	20.78	21.41	19.22	19.17	17.78	14.36	15.61	12.38	12.98	12.95	13.03	9.2	15.59	7.12	8.08	3.83	15.44	19.12	8.66	10.68	20.33	17.07	21.38	32.3	31.03	26.93	10.21	17.29	15.44	10.65	0	0.18	5.53	5.44	22.06	22.08	22.5	21.56	14.6	18.32	28.9	39.54	32.72	32.25	29.22	32.86	39.51	35.99	13.71	19.1	11.08	17.84	22.59	20.07	22.19	28.33	18.94	30.38	27.55	24.99	37.32	31.34	30.31	28.74	33.68	18.24	16.44	24.89	24.8	27.02	24.8	8.37	8.44	2.43	4.03	18.77	17.44	17.5	18.82	19.76	19.88	4.49	5.7	23.59	20.75	5.24	8.42	2.3	4.61	7.67	8.56	35.14	34.92	5.44	4.26	23.86	24.17	34.89	30.13	27.11	28.22	22.05	25.63	24.34	24.05	26.08	23.3	27.02	26.25	22.9	22.85	25.01	21.95	22.88	22.76	23.37	23.55	19.08	19.97	22.69	24.95	18.1	18.28	39.18	37.31	21.05	22.19	8.91	10.57	0.31	0.26	0.19	0.4	20.01	20.56	28.32	31.19	22.72	29.83	26.01	26.68	22.99	22.83	21.81	21.33	18.16	15.26	0.51	0.21	30.56	31.91	24.09	23.37	22.18	20.65	17.44	16.45	15.88	13.87	2.02	2.25	36.75	37.04	27.39	38.56	30.46	34.31	47.87	32.78	40.48	41.47	38.53	37.12	25.77	25.91	27.02	25.3	22.75	26.07	19.07	25.09	0.07	0	11.57	14.03	18.78	16.26	19.87	10.61	12.69	14.03	10.77	5.77	4.92	7.38	3.34	1.61	4.29	0.52	0.3	0.74	0.12	0	15.25	12.89	17.65	8.76	13.87	15.75	13.38	6.73	11.79	15.68	0	11.8	15.92	20.46	13.25	0	0	16.77	17.61	8.13	20.53	87.41
AT5G57710	2.89	0.63	0.14	1.84	0.17	1.05	1.03	0.85	0.78	0.69	1.69	0.8	1.88	2.01	2.32	2.46	2.7	2.18	1.79	0.83	1.53	1.32	1.78	2.41	4.24	5.98	4.59	4.07	3.52	5.31	20.91	20.77	54.73	56.49	14.98	20.4	18.63	18.46	13.88	9.39	54.85	43.64	17.33	17.56	24.64	30.59	34.13	23.26	39.42	37.29	21.7	23.4	54.03	44.76	92.45	114.05	9.52	13.3	9.64	11.07	6.4	6.16	3.34	3.02	9	5.93	4.81	3.63	4.19	4.89	2.72	4.64	6.52	4.47	6.71	5.85	6.18	5.59	8.19	12.94	9.84	24.5	29.92	48.69	57.3	100.18	97.14	99.09	122.41	15.17	20.07	35.57	36.25	54.68	52.55	106.44	114.02	46.99	38.91	91.53	102.81	60.42	88.82	84.47	66.86	19.34	20.37	86.57	80.53	18.98	16.5	9.79	8.98	22.62	19.32	15.31	25.67	32.92	27.23	9.82	10.09	39.93	40.72	39.21	39.71	33.06	32.35	34.43	36.26	42.28	41.74	33.59	34.05	89.03	86.5	93.32	101.61	82.23	67.51	17.65	19.45	11.28	9.02	3.64	4.37	13.69	11.1	37.97	40.41	14.65	15.07	30.02	24.91	47.49	50.85	47.77	40.06	42.12	40.98	48.74	45.6	51.02	46.36	32.58	32.26	74.14	62.19	64.43	53.64	75.52	62.86	63.03	67.16	38.65	40.63	30.22	23.6	17.25	20.4	24.45	23.69	17.61	13.14	13.34	12.52	14.09	14.37	20.93	17.93	13.67	14.89	15.24	13.14	7.87	7.66	21.13	21.07	1.74	2.13	2.74	3.07	2.94	1.92	4.64	5.46	4.43	7.76	6.84	9.01	8.71	14.01	13.25	17.11	16.79	17.74	24.98	18.27	4.39	5.26	4.23	4.37	4.82	4.01	3.91	3.92	7.11	4.19	9.73	1.41	1.93	1.52	0	0	0	14.51	14.68	5.35	13.06	3.02
AT5G57720	0	0.15	0	0	0	0	0	0.04	0	0.28	0.18	0	0.15	0.18	0.1	0.08	0.11	0	0	0	0	0	0	0	0	0	0	0	0	0	2.67	5.99	0	0	6.88	3.75	4.74	0.06	0	0	0.95	0	0.24	0	0	0	0.64	0	0	0.04	0.05	0.05	0.14	0.19	0	0	0.06	0.06	0	0.06	0	0	0.05	0	0	0	0.08	0	0	0	0	0.53	0	0	0.1	0.14	0.09	13.56	24.87	0	0	0	0.05	0	0	0.12	0	0.11	0.31	0	0	0.04	0	0	0	0	0	0	0	0	0	0	0.17	0.1	0	0	0	0.06	0	0.12	0.09	0.05	0	64.58	76.54	27.23	24.49	11.61	13.81	7.43	5.52	2.38	3.01	0.89	0.91	0.73	0.86	0.48	0.54	0.53	0.21	0.3	0.25	0.49	0.29	0.17	0	0.05	0.1	0.56	0.08	1.49	2.47	0	0	0.05	0	0	0	31.87	34.1	1.52	0.8	0	0.1	0	0.05	0	0.24	0.1	0	0	0.09	0.57	0.42	0	0.06	0.11	0	0.05	0	0	0	0	0.05	3.01	3.76	1.46	2.05	2.43	1.6	0.96	0.41	0.42	0	0.21	0.1	0	0	0	0	0	0	0	0.05	0.07	0	0	0	0.05	0.07	0	0	0	0	0	0	0	0	0	0	0	0	0	0	0	0	0	0	0	0	0	0	0	0	0	0	0	0	0	0	0	0	0	0	0	0	0	0
AT5G57740	0.14	0.38	0	0.39	0.36	0.43	0.25	0.6	0.36	0.23	1.34	0.51	2.18	2.63	2.11	2.69	2.31	2.75	1.76	1.97	1.79	1.54	1.6	1.49	1.93	1.93	3.46	2.46	2.49	3.51	7.06	5.97	2.96	1.83	8.46	8.05	8.18	10.61	12.37	9.35	6.75	5.2	8.16	7.19	1.72	2.79	4.35	1.7	7.23	8.54	18.11	17.74	2.29	2.35	9.3	9.85	29.11	33.11	28.63	31	18.68	24.01	3.29	1.8	5.23	3.42	2.17	3.01	6.02	3.36	1.89	3.01	4.48	2.33	7.16	4.33	4.41	5.17	7.64	4.17	3.28	4.23	4.22	6.11	7.37	11	11.6	24.88	18.59	4.51	3.85	4.49	4.18	4.78	5.12	11.29	8.83	5.33	4.8	11.39	10.19	23.26	11.56	9.54	9.93	12.48	9.52	12.85	13.58	4.77	4.08	4.96	3.81	7.68	6.74	9.42	11.48	15.87	15.88	6.6	7.13	10.03	12.19	13.09	14.19	13.62	12.66	17.74	19.82	19.47	15.55	13.97	13.01	5.04	7.01	13.32	15.31	22.21	20.62	9.64	14.2	7.98	6.15	37.02	41.78	23.52	22.25	7.07	9.36	8.31	9.27	7.99	10.61	6.27	6.18	9.25	7.06	8.27	9.75	9.37	7.86	4.69	3.85	10.98	12.32	7.56	5.95	8.27	8.41	11.32	8.82	9.39	11.25	28.12	26.38	10.77	8.63	4.73	6.85	5.29	6.64	9.49	6.2	7.04	7.71	8.05	9.12	8.99	9.61	10.65	10.87	8.04	6.04	4.24	4.23	2.19	2.3	1.8	2.93	3.48	4.05	3.91	2.25	4.74	4.38	3.7	3.7	3.7	3.93	4.46	4.64	5.11	3.83	3.09	3.7	2.73	3.15	3.51	2.76	3.39	2.15	2.28	4.43	1.87	2.46	1.99	0.09	0	1.26	3.41	2.19	0	0	0	11.7	4.62	9.71	7.75	15.55
AT5G57750	0	0	0	0	0	0	0	0.07	0	0	0	0	0	0	0	0	0	0	0	0	0	0	0	0	0	0	0	0.28	0.16	0.8	0.48	0	0	0	0	0	0	0.07	0	0	0	0	0	0	0	0.09	0	0	0	0	0	0	0	0	0	0	0	0	0	0	0.13	0	0	0	0	0	0	0	0	0	0	0	0	0	0	0	0	0	0	0	0	0	0	0	0	0	0	0	0	0	0	0	0	0	0	0	0	0	0	0	0	0	0	0	0	0	0	0	0	0	0	0	0	0	0	0	0	0	0	0	0	0	0	0.14	0.13	0	0	0	0	0.14	0	0	0.12	0	0	0	0	0	0	0	0	0	0	0	0	0	0	0	0	0	0	0	0	0	0	0	0	0	0	0	0	0	0	0	0	0	0	0	0	0	0	0	0	0	0	0	0	0	0	0.12	0	0	0	0	0	0	0	0	0	0	0	0	0	0	0	0	0	0	0	0	0.05	0	0	0.36	0.47	0.16	0.43	0.47	0.47	0.46	1.03	1.3	1.21	0.54	0.9	0.07	0	0	0	0	0	0	0	0	0	0	0	0	0	0	0	0	0	0	0	0	0	0	0
AT5G57760	0	0	0	0	0	0	0.28	0.09	0	0	0	0	0	0	0	0	0	0	0.11	0	0	0.37	0.26	0.54	0	0.13	0.35	0.36	0.61	5.2	2.82	2.48	43.02	40.29	1.21	0	0.18	2.88	0.85	0	0	0	0	0	0	0	2.42	3.08	270.87	252.73	53.84	47.17	76.06	64.75	0	0	0	0.64	0.65	0.46	0	0.77	0	0	0.05	0.17	0.44	0	0	0	0	0.18	0.09	0	0	0	0	0	0.08	0.39	1.81	0.15	0	12.32	8.72	0	0.28	0	0	8.68	7.18	29.75	22.26	93.95	123.62	4.93	5.28	58.48	72.53	0.84	0.85	0	0.32	17.11	17.95	0	0	0.17	0	0	0	0	0	0	0	0.32	0.18	0.15	0.66	0.84	0.49	0.68	0.72	0.35	0.78	0.18	0.34	1.71	0.94	7.55	8.56	5.43	5.21	0	0.34	0.49	0.14	52.07	47.4	12	13.71	0	0	0.47	0.47	2.96	3.58	0	0.16	0.31	0	0	0	0	0	0	0	0.15	0	0.29	0	1.51	0.5	0	0	0.3	0	0	0	0.31	0.3	0	0.46	0.35	0	0	0	0	0.15	0.6	0.13	0	0.27	0	0.15	0	0	0	0	0	0	0	0	0	0	0.2	0	0.14	0	0.13	0.01	0	0	0.12	0.29	0	1.39	2.41	1.42	10.97	22.66	7.24	20.1	13.45	38.59	0.16	0.35	0	0	0	0	0	1.05	0	0.87	0	0	0	0	0	0	0	0	0	0	0	3.23	0	0
AT5G57770	0	0	0	0	0	0	0	0	0	0	0	0	0	0	0	0	0	0	0	0	0	0	0.06	0	0.21	0.22	0.09	0.1	0.08	0.08	0	0.33	1.35	1.36	0	0	0	0.31	0.61	0.16	1.15	0.74	2.64	4.28	0.04	0	0	0	5.49	3.93	7.2	9.7	0.57	0.65	6.11	0.97	26.91	24.79	20.5	21.55	29.92	24.84	0	0	0.04	0	0	0	0.11	0	0	0	0.04	0	0	0	0	0	0	0.11	0	0	0	0.09	0.05	0	0	0	0	0.18	0.08	0.42	0.19	0.93	1	0.29	0	0.61	0.75	0	0	0	0	0.13	0.34	1.16	1.41	0	0.04	0	0	0	0	0	0	0	0	0.06	0	0.04	0	0	0.05	0	0	0	0	0	0.09	0.1	0.19	0.17	0.13	0	0	0	0	0.51	0.5	0.19	0.24	0.06	0	0	0	0.05	0	0	0	0	0	0	0	0	0	0	0.06	0.06	0.15	0	0.05	0	0	0.06	0	0	0.2	0.07	0	0	0	0	0	0	0	0	0	0	0	0	0	0	0	0.26	0	0	0	0	0	0	0	0	0	0	0.15	0.04	0	0	0	0	0.05	0.05	0	0.23	0.25	0.37	0.09	0.07	0.12	0.41	0.52	0.22	0.81	0.5	1.43	0	0	0.83	0.32	0.17	0	0	0	0	0.85	0	0	0	0	0	0	0	0	0	0	0	0	0	0
AT5G57780	0	0	0	0	0	0	0	0.04	0	0	0	0	0	0	0	0	0.04	0	0	0	0	0	0	0	0.14	0	0	0	0	0.05	5.45	7.51	2.98	4.21	10.81	10.17	9.48	19.46	27.57	11.55	4.48	3.29	2.29	0.96	0	0	0.09	0	0.54	0.3	5.09	4.33	2.26	2.44	18.05	33.45	1.98	1.85	1.12	1.47	1.04	0.87	8.54	2.61	3.72	2.17	1.71	4.68	0.64	1.41	0.04	1.79	1.04	1.41	0.8	1.1	0.47	4.95	8.04	6.65	6.39	10.6	9.24	10.59	11.76	4.52	5.65	0.47	0.37	7.93	8.46	7.32	6.08	6.83	6.59	1.21	1.2	4.01	4.53	5.26	3.66	0.06	0.07	3.27	4.73	22.95	17.93	0.07	0	1.39	1.21	1.54	0.87	4.85	5.65	5.03	3.73	3.7	3.39	6.02	5.88	9.73	8.07	14.91	13.98	14.61	14.22	16.47	16.65	19.79	18.06	13.48	12.69	8.82	11.86	2.81	3.37	21.42	19.35	18.79	22.6	0.76	0.65	0.83	0.19	0.19	0.26	133.69	131.45	5.97	6.05	29.41	38.54	8.54	8.29	11	14.26	17.39	14.96	13.08	13.97	0	0	29.24	27.34	15.05	16.96	21.72	25.32	21.98	19.86	14.93	10.97	0.07	0.06	30.5	20.53	22.06	20.36	8.36	12.55	6.44	5.39	5.59	5.39	5.8	5.63	1.88	1.73	1.53	1.42	1.37	0.6	0.05	0.17	0.04	0	0	0.06	0	0	0	0	0	0.12	0.08	0.06	0.04	0.15	0.1	0.08	0.04	0	0	0.05	0	0	0	0	0	0.49	0	0	0	0	0	0	0	0	0	0	0	0	0	0	0	0	0	0
AT5G57785	1.21	0	0	0.12	0.08	0	0	0	0	0	0.11	0	0.12	1.04	2.36	2.4	2.69	3.71	2.28	3.67	1.35	7.49	8	5.13	2.18	1.59	3.86	4.99	4.41	4.43	29.02	37.41	8.54	32.56	41.62	60.93	67.87	37.51	14.86	2.05	0	0	0	0.25	1.24	0.78	18.71	18.02	17.49	21.09	76.51	92.44	40	21.63	77.71	76.35	3.76	6.56	0.97	1.23	0.96	3.45	575.43	388.86	158.22	142.18	138.25	266.77	70.23	183.25	227.82	245.71	143.77	236.91	90.06	161.96	119.95	162.49	162.18	38.72	60.84	37.37	36.61	26.03	38.16	52.59	60.88	0.49	0.91	21.28	29.17	7.61	4.42	1.62	1.88	2.72	4.18	1.43	2.58	11.55	9.15	0.22	1.92	11.8	15.33	25.27	31.62	1.03	0.43	11.27	10.93	29.65	35.27	48.59	49.17	25.85	19.61	17.97	18.3	21.04	20.88	28.95	23.96	45.52	46.23	60.33	55.98	77.15	81.99	62.67	104.44	89.62	95.21	6.15	4.26	364.26	385.14	30.26	19.62	47.68	84.87	3.71	7.95	0	0.1	0.47	0.38	1.63	1.62	40.62	42.77	11.73	12.31	36.53	19.54	182.75	167.36	361.21	282.46	405.57	448.07	1.64	3.9	10.27	5.49	150.39	108.6	342.43	371.13	531.96	608.61	521.81	403.11	10.03	22.48	21.6	19.39	93.69	67.94	38.12	48.5	33.88	28.2	19.84	11.12	15.5	9.22	11.8	3.46	6.38	8.32	12.11	6.14	1.77	4.1	2.04	2.47	3.54	5.03	1.67	3.03	2.68	2.65	3.39	2.36	1.48	1.66	1.06	1.39	0.46	0.55	2.5	0	0	0	0.78	0.12	2.49	1.77	4.24	2.66	0.38	3.85	3.04	0.6	2.25	0.54	4.37	8.12	1.9	2.29	2.46	0	0	0	1.04	0	6.39	0
AT5G57790	1.76	0.6	0.37	0.99	0.5	1.3	0.46	1.04	0.94	0.68	1.63	1.15	2.74	3.44	3.38	4.23	4.64	3.94	4.81	3.88	4.5	4.7	4.57	6.34	5.79	5.55	7.12	43.36	58.08	58.8	7.7	10.33	0.62	0.58	11.63	10.82	11.29	27.86	28.21	16.5	15.89	18.73	8.85	9.07	195.97	190.59	11.13	12.02	1.4	1.4	1.62	1.42	0.77	0.82	2.05	2.92	0.25	0.3	1.35	1.15	0.46	0.39	4.33	1.77	7.71	2.92	2.34	3.37	6.71	7.12	3.04	1.89	5.31	6.52	7.33	6.63	3.82	4.31	8.14	2.54	3.22	3.26	3.49	3.83	5.33	7.62	6.03	1.35	2.11	2.52	2.32	1.57	1.17	1.22	0.87	1.93	1.7	2.23	1.56	4.02	3.87	2.51	5.38	2.42	3.62	19.68	21.35	7.94	7.87	62.47	56.03	24.92	24.64	6.13	6.95	6.07	5.93	6.04	6.62	5.81	5.55	9	9.11	12.42	11.47	11.62	11.25	10.15	10.7	11.36	12.78	12.22	11.76	3.4	4.04	12.41	11.87	4.06	3.53	1.68	2.54	2.06	1.76	0.09	0.05	0.07	0.37	4.74	6.15	9	7.93	7.84	15.19	8.06	8.74	13.25	17.67	17.33	18.77	16.45	18.68	80.86	88.24	30.59	31.98	19.57	23.82	27.64	34.52	25.71	25.55	22.17	21.81	2.19	2.07	8.28	7.34	6.94	7.78	6	7.7	10.75	9.26	8.53	9.83	9.12	10.78	7.26	7.03	6.33	5.2	5.51	6.63	3.46	3.7	97.04	94.69	1.86	2.97	2.65	6.12	5.02	2.38	21.16	21.15	13.68	21.33	24.62	41.38	40.81	56.66	47.62	66.05	111.59	74.84	188.54	192.88	5.24	6.49	7.69	4.93	5.88	6.65	7.18	8.19	7	6.15	2.12	6.67	3.68	3.58	1	12.55	0	2.85	1.8	3.54	1.26	0.41
AT5G57800	7.35	15	7.47	10.53	21.8	22.53	8.91	6.16	6.07	22.81	18.92	17.45	17.96	18.97	16.27	17.37	15.8	14.32	15.58	15.81	15.39	15.3	15.85	15.12	15.5	20.14	19.5	9.39	8.5	9.12	82.1	90.12	17.47	36.63	138.76	130.18	155.29	18.76	17.82	71.05	405.1	376.52	9.08	12.28	0.72	0.93	9.69	5.61	60.59	60.46	44.21	40.61	55.36	48.23	83.77	71.45	10.96	11.03	6.58	7.14	9.91	10.6	34.79	27.77	30.04	29.86	32.35	20.79	42.33	32.39	30.89	26.81	41.36	35.37	43.73	37.95	50.06	71.23	77.66	35.12	30.53	48.5	57.03	28.04	31.48	36.62	27.61	9.26	12.43	37.3	47.9	39.34	42.78	24.28	25.45	41.75	41.43	22.82	20.04	32.22	34.17	12.29	11.94	27.27	23.84	185.48	221.49	30.49	34.2	240.96	268.4	203.55	190.02	91.21	87.74	71.88	89.11	59.1	61.86	71.74	73.94	167.7	169.09	171.16	174.69	196.28	218.82	173.64	184.46	192.31	178.42	171.34	187.5	51.37	53.01	129.53	116.18	314.72	290.29	161.19	184.19	54.77	38.25	6.65	1.68	6.86	5.1	47.41	46.02	80.36	73.62	211.97	205.59	258.38	245.41	278.82	296.34	349.03	411.73	482.59	482.05	16.97	20.81	436.08	442.5	408.06	423.1	424.71	463.41	569.62	582.24	700.83	751.26	309.75	366.77	32.75	25.01	5.67	6.71	19.08	16.78	9.34	26.08	16.85	7.64	9.58	6.16	69.87	32.26	37.13	36.61	48.37	12.03	25.26	24.05	1.74	1.32	18.67	15.23	17.92	15.6	14.88	12.93	8.37	7.97	6.3	7.35	6.46	8.99	6.99	6.69	8.18	5.7	5.41	8.02	1.65	2.34	17.58	18.21	21.73	13.13	18.77	18.51	15.37	16.01	17.96	16.07	26.67	14.09	17.23	10.2	12.95	21.9	9.54	29.99	33.11	42.5	18.03	80.84
AT5G57810	13.06	3.11	2.33	7.45	10.43	15.22	1.47	1.21	0.86	2.62	2.7	3.51	3.56	4.38	4.05	4.35	3.74	3.35	3.43	2.43	3.83	3.56	2.71	3.74	7.59	4	4.27	30.73	22.26	39.3	15.72	16.56	0	0	5.16	14.04	14.68	4.81	1.27	0.36	0	0	0	0	3.33	3.41	1.03	0.06	0.75	0.48	0.16	0.52	0.1	0.05	0.17	0.06	0.41	0.51	0.17	0.17	1	0.98	0	0	0	0.04	0.23	0.06	0.03	0.13	0.48	0.25	0.35	0.63	0.23	0.26	0.12	0.13	0.03	0	0	0	0.05	0.1	0.11	0.18	0.1	0	0	0.1	0.18	0.15	0	0	0	0	0	0	0	0	0	0	0	0.2	0.14	3.74	2.62	0.78	0.05	1.43	1.51	0.77	0.85	0.51	1.11	0.33	0.56	1.23	0.85	0.59	1.14	73.76	84.51	106.53	126.23	26.09	16.63	2.42	3.59	3.59	2.3	1	0.91	0.22	0.23	0.29	0.2	0.97	1.01	15.11	17.83	0.11	0	0.92	0.33	0.16	0.04	0.43	0.54	0.22	0.17	0.4	0.38	2.35	2.96	2.88	2.18	1.9	2.04	1.52	1.65	2	2.03	1.67	0.67	2.82	3.95	4.6	4.07	2.74	2.34	1.71	0.96	0.12	0.1	0.06	0	0	0.16	0.21	0.09	0.05	0.14	0.32	0.16	0.16	0.31	1.56	1.23	0.77	0.59	0.47	0	1.24	0.52	1.42	0.98	2.88	3.5	3.69	4.45	4.99	4.45	16.74	16.71	15.65	28.27	24.6	29.43	27.38	21.54	34.76	12.28	8.15	18.95	4.35	4.53	6.7	4.89	6.07	5.93	5.89	2.61	8.85	4.34	4.28	9.32	0	2.44	11.37	15.95	50.26	0	0	5.78	15.94	6.01	55.2	30.68
AT5G57815	80.47	103.73	68.35	62.47	60.58	64.19	49.69	49.8	52.93	40.2	61.53	53.76	65	58.45	76.73	65.1	75.19	77.47	84.39	80.17	91.85	80.66	72.71	71.38	53.07	48.62	48.58	29.52	28.31	48.55	102.73	107.72	103.7	99.16	96.09	96.35	107.2	101.22	100.85	105.99	6.76	0	4.59	3.87	132.09	125.16	131.88	101.79	94.01	93.04	105.35	114.65	67.71	71.5	85.3	113.28	48.31	32.91	75.79	74.45	37.82	45.19	117.11	101.6	99.45	93	83.88	113.02	57.11	95.46	124.83	109.3	79.15	106.81	76.74	77.32	79.83	116.67	136.85	66.44	92.17	67.52	67.5	89.62	88.66	183.16	171.85	96.72	131.61	84.23	78.71	63.1	70.15	94.11	84.38	198.37	177.17	82.55	77.06	206.63	185.55	107.88	125.13	229.39	212.58	121.49	121.86	146.56	134.6	69.64	81.76	74.97	83.9	98.6	89.09	101.92	90.36	92.78	94.93	123.58	112.28	133.52	129.77	145.73	124.18	144.79	113.68	118.83	110.17	89.45	102.34	132.26	134.7	123.83	131.69	182.05	216.94	92.57	99.24	124.7	124.64	85.15	77.37	96.84	51.7	40.43	40.05	210.04	197.72	96.4	84.98	88.71	89.73	90.5	84.15	138.14	122.99	152.15	148.89	133.2	160	119.21	128.32	85.51	73.74	77.77	75.49	118.53	115.04	112.9	123.15	138.13	120.57	92.95	92.4	71.36	72.16	113.45	94.72	60.92	78.02	66.46	70.33	90.95	108.23	100.54	100.26	133.04	125.84	116.84	117.27	129.16	138.88	120.32	90.73	167.39	157.59	76.48	64.39	57.89	61.12	54.66	54.6	28.96	25.7	23.67	19.55	18.38	24.89	32.25	58.6	27.69	104.05	169.16	117.94	150.48	187.9	51.99	54.48	49.73	52.91	55.27	51.19	41.58	49.47	39.39	64.7	33.38	55.21	29.51	20.32	20.01	50.25	98.07	26.53	36.25	13.87	3.88	34.12
AT5G57820	12.52	19.58	17.14	7.96	5.92	7.04	1.79	1.73	2.29	0.63	0.55	1.62	0.94	0.77	0.98	0.23	0.59	1.37	0.35	0.22	0.53	0.2	0	0.11	0.47	0.67	0.33	0.1	0.3	0.23	0.89	0.93	0.28	0.37	0.39	1.45	0.83	0	0.39	0.47	6.07	5.95	3.09	0	1.1	0.95	0.25	1.16	0.12	0.08	0.36	0.11	0	0	0	0.25	0.76	0.61	1.47	0.5	0.61	1	0	0	2.47	0.22	0.06	0	0	1.03	0	0	0.21	0.55	0.35	0.5	0.47	0.56	0.3	0	0	0.11	0	0.21	0	0.13	0	0.12	0.11	0.11	0.1	0.16	0	0	0	0.13	0	0	0	0.13	0	0.11	0.36	0.11	0.52	0.6	0.36	0.39	0.11	0.26	0.09	0.71	0.12	0.86	0.72	2.16	1.22	3.03	3.33	2.11	1.19	0.38	0.69	0.39	0.47	0.54	0.76	1.4	0.35	0.91	0.7	1.19	0.22	0.12	0	0	0	0.32	0.46	0.28	0.09	4.57	7.03	1.77	1.66	3.8	3.47	0.31	0	1.42	1.09	0.25	0.31	0.34	0.11	0.23	0.11	0.22	0.54	0.33	0	0.1	0.56	0.21	0.26	1.02	0.25	0.24	0.12	0	0.23	0.12	0.12	0.39	0.55	0.6	0.6	0	0	0.57	0.5	0.35	0	0.23	0.23	0.12	0	0.37	0.18	0.59	0.39	0.41	0	0.3	0.1	0.88	0.73	0.22	0.46	0.21	0.09	0.13	0.14	0	0	0	0	0	0	0.09	0.22	0.27	0.78	1.7	1.34	4.69	4.76	0.6	1.73	0.21	0.81	0.68	0.42	0.37	0	0.44	0	0	0	1.02	0	0.53	0	0.96	0	0	0	0	0
AT5G57830	1.7	2.1	0.83	1.3	1.23	0.69	2.28	1.91	2.78	2.64	2.06	2.3	3.27	3.04	3.1	2.35	3.55	3.82	2.33	0.97	1.63	1.54	1.12	1.17	0.65	2.79	2.29	0.77	0.26	0.21	11.12	10.26	2.02	2.42	12.64	10.47	10.95	5.01	7.13	10.12	18.62	12.84	6.18	5.93	0.1	0.21	0.43	1.14	5.34	4.49	9.8	11.09	1.58	2.55	17.36	14.86	22.2	18.86	21.57	22.97	17.68	24.96	1.14	0.87	6.28	5.65	4.87	3.58	4.46	7.83	2.49	4.4	7.35	6.96	6.96	5.28	5.75	6.37	8.95	8.42	4.02	8.45	10.28	11.07	12.04	11.33	10.11	6.35	5.79	3.23	3.18	2.68	2.85	3.75	3.56	3.69	3.5	7.9	5.28	8.78	9.91	6.5	5.32	5.43	5.11	25.98	25.63	9.69	11.21	11.02	10.9	13.71	12.74	7.93	6.48	7.78	8.41	9.05	9.42	8.05	6.71	12.22	12.39	14.57	13.84	19.14	17.55	31.18	31.21	35.4	30.19	21.91	19.04	6.86	7.51	9.4	7.74	29.32	27.81	16.81	21.84	6.1	5.53	62.25	84.21	69.18	74.03	14.35	13.57	10.13	10.73	10.2	12	17.11	19.08	20.65	23.88	17.73	22.16	19.02	20.03	0.78	1.11	20.99	19.11	16.98	18.23	17.15	21.85	19.14	19.33	18.67	18.31	13.72	12.5	15.22	13.08	9.24	12.96	9.84	11.39	17.95	13.22	16.51	17.43	19.63	17.1	17.92	17.83	12.78	13.68	13.43	13.7	6.91	5.67	0.29	0.22	2.13	2.77	3.97	2.28	2.85	2.26	1.47	1.45	1.06	0.48	0.54	1.1	0.21	0.37	0.78	0.09	0.34	0.03	0.04	0	1.26	1.44	1.51	1.14	3.04	2.56	0	8.06	1.81	0	0	10.68	0.99	3.33	4.11	0	11.82	0	1.64	0	0.61	0
AT5G57840	0.81	0.34	0	1.9	0.2	0.7	0.84	0.88	0.83	1.09	1.06	0.68	1.11	0.93	1.76	1.39	1.33	1.35	0.92	0.67	0.92	0.74	0.93	1.65	1.8	1.2	0.94	1	1.1	1.62	2.33	2.96	0.65	0.87	2.09	2.58	2.27	5.68	11.38	12.1	2.1	15.13	7.01	7.24	1.02	1.13	3.24	2.79	3.2	3.34	5.33	5.02	0.84	0.88	4.21	3.47	15.55	15.27	18.98	16.62	11.25	15.43	0.67	0.2	2.28	3.63	2.32	2.16	2.86	4.28	0.41	2.52	3	2.2	3.99	1.63	1.48	2.22	2.66	2.9	3.54	3.74	3.35	2.68	3.08	7.36	7.63	9.78	14.24	1.85	1.26	1.23	2.04	1.23	1.37	4.72	4.35	2.73	2.49	8.93	7.1	10.23	9.98	6.85	4.82	4.82	4.52	15.34	14.61	7.81	7	4.05	3.43	3.13	2.13	3.04	2.94	3.42	3.21	3.33	3.22	3.27	3.21	3.08	3.86	5.2	4.72	8.96	8.66	9.66	11.03	10.45	11.19	2.11	1.65	19.17	23.89	7.57	6.49	8.2	9.51	2.54	1.77	2.25	2.38	7.67	6.19	4.05	3.79	2.76	2.34	7.46	9.03	3.48	4.67	5.26	7.03	7.13	7.61	8.8	9.21	1.62	1.94	12.43	13.23	4.85	3.88	6.67	6.33	8.17	8.62	10.64	10.87	12.28	14.38	7.33	6.54	3.27	6.6	5.03	6.27	5.75	5.3	6.65	7.28	8.16	8.15	4.75	5.95	3.1	3.98	4.93	5.73	4.18	2.32	0.76	0.98	0.8	0.9	1.77	2.64	2.28	1.12	2.25	3.22	1.71	1.75	1.73	2.97	1.52	2.32	1.6	0.97	1.53	0.97	1.36	1.2	1.63	1.92	1.13	1.06	2.06	0.97	1.4	0	0.5	3.17	0	0.91	0.14	0	0	0	0	1.41	2.51	0.88	0.62	0
AT5G57850	11.85	6.63	16.54	14.38	14.02	18.42	9.95	7.67	7.26	12.52	18.66	16.44	27.39	31.56	31.06	37.04	33.13	34.6	32.18	37.07	28.02	34.37	30.44	34.07	40.07	40.55	47.31	11.07	9.14	4.99	41.22	39.93	36.39	30.58	36.22	24.95	30.29	24.83	25.89	22.48	17.09	9.92	9.34	7.67	4.27	4.09	22.28	20.51	39.65	42.06	56.52	49.65	47.02	54.31	64.17	68.2	11.35	14.69	12.86	14.95	12	12.43	35.97	32.57	18.73	30.82	28.45	26.63	26.86	34.2	22.78	23.2	39.73	28.13	42.83	28.82	30.57	35.17	48.91	60.02	55.65	61.17	63.91	71.9	70.95	54.56	59.52	22.16	33.4	67.66	68.91	57.47	58.2	50.22	54.25	73.69	69.49	68.36	66.12	61.54	57.46	18.76	26.42	60.73	61.77	39.79	39.1	21.9	23.86	55.31	54.71	43.4	41.91	41.87	41.55	49.47	50.67	47.64	46.06	45.35	44.75	50.66	53.95	54.11	57.7	47.56	51.55	35.64	38.84	42.24	38.98	39.37	39.87	65.46	69.99	51.5	50.64	36.58	40.49	36.85	34.74	41.37	41.62	5.84	4.54	3.41	3.64	35.16	35.36	41.97	41.82	40.98	46.14	35.72	38.83	29.35	29.99	31.48	31.22	38.73	36.95	7.55	5.21	57.81	63.88	49.38	41.58	42.83	41.68	44.59	38.16	37.61	36.94	18.05	18.19	39.45	35.11	26.06	28.97	28.35	31.16	37.23	28.24	33.77	34.55	33.44	37.84	27.89	28.42	28.49	28.12	30.07	25.27	33.9	34.32	6.2	6.76	44.61	50.24	61.57	49.28	63.46	53.98	21.96	22.31	19.57	9.26	9.94	16.8	8.86	8.48	8.2	5.09	6.66	7.1	7.68	9.06	41.65	36.89	52.71	35.38	40.4	45.88	37.53	46.05	41.69	45.5	40.34	32.64	42.51	48.4	64.21	0.13	28.91	56.75	56.27	38.81	77.49	50.44
AT5G57860	21.98	29.42	25.96	30.36	59.93	44.17	49.86	47.8	41.98	39.53	52.96	56.23	59.88	56.39	69.36	59.5	60.74	63.13	59.96	54.61	64.98	59.18	53.16	55.3	29.75	31.72	35.8	29.03	25.38	27.81	34.69	46.79	17.83	32.19	38.83	36.58	46.78	48.09	49.8	59.2	17.11	9.14	11.71	7.51	38.57	35.97	58.41	61.92	36.76	31.99	39.64	42.72	19.53	18.53	29.72	46.7	33.27	23.41	39.55	34.87	30.47	29.35	87.56	58.04	27.5	45.09	48.24	65.18	71.28	58.88	71.67	65.75	48.54	56.98	44.64	62.57	52.99	70.77	69.45	35.59	47.1	34.29	29.81	28.7	27	37.84	34.94	31.15	39.9	40.43	40.03	22.48	21.33	22.34	17.89	32.23	30.59	25.6	20.36	28.89	41.41	47.21	46.24	38.8	35.43	43.27	40.31	42.64	36.23	35.49	33.72	42.18	48.74	59.07	60.03	61.06	49.48	51.77	52.25	60.62	57.76	43.07	43.49	41.46	36.96	39.92	34.47	38.94	40.15	34.98	43.03	46.94	51.43	34.72	40.83	42.86	45.22	37.4	38.67	33.14	37.76	53.34	57.52	6.83	7.49	10.08	7.25	49.38	47.62	63.42	57.39	44.14	48.25	34.96	34.47	51.14	46.44	57.71	58.55	49.98	54.16	40.39	44.18	50.05	38.43	29.1	27.38	32.88	33.27	32.71	40.21	38.15	38.24	70.15	68.08	54.42	51.99	86.05	71.4	49.78	59.32	56.45	56.94	54.81	61.21	61.39	56.37	64.43	55.44	78.06	67.29	67.28	68.97	66.15	68.81	34.58	29.88	61.8	54.64	58.49	39.95	47.49	42.69	22.66	24.56	19.2	19.94	17.86	29.79	19.56	25.24	23.27	21.33	31.46	27.58	29.91	39	35.5	33	32.61	30.18	25.76	36.97	31.61	45.44	35.29	21.38	28.53	61.15	14.75	21.75	13.81	0	34.67	24.69	22.63	9.65	18.71	6.33
AT5G57870	56.68	66.49	58.13	48.71	36.76	50.73	55.53	61.27	63.45	66.1	67.67	64.33	68.84	73.11	59.47	66.9	65.65	56.32	47.49	37	44.26	41.25	44.36	40.13	43.65	55.24	56.68	13.99	13.88	10.28	63.67	56.57	20.03	31.19	56.93	55.02	53.67	69.15	79.6	95.6	92.82	87.52	29.62	26.5	18.8	19.95	86.2	77.12	146.83	152.07	86.27	90.43	64.31	61.44	69.33	69.83	206.43	257.12	137.26	151.26	195.93	175.06	50.41	57.52	111.94	120.63	120.39	92.7	125.76	116.88	89.87	87.84	125.66	107.92	159.99	119.11	138.33	101.15	90.93	130.26	132.62	102.09	105.4	79.7	82.31	93.6	97.88	108.19	107.2	54.92	73.58	65.07	67.6	50.9	55.63	79.6	83.85	66.55	65.11	85.28	94.5	63.6	76.81	67.16	61.68	97.61	92.64	86.8	89.93	91.81	84.78	136.38	116.42	102.33	94.46	63.24	91.11	87.51	78.34	47.41	47.31	87.64	93.71	99.97	107.68	96.92	92.02	97.91	98.98	106.33	91.95	81.16	87	55.49	55.85	60.58	58.86	67.77	66.7	99.47	96.71	64.46	68.82	119.03	136.63	98.53	102.91	68.7	78.11	112.81	116.3	112.68	92.68	63.98	74.16	47.88	46.78	51.38	57.45	70.21	64.17	35.24	28.79	99.31	113.07	54.77	53.43	47.6	46.99	66.71	54.57	59.98	65.1	58.78	59.78	112.42	117.57	97.39	100.41	160.32	121.19	144.05	109.68	99.07	93.25	93.92	93.87	48.69	54.19	73.18	69.67	61.48	52.69	75.65	74.69	22.73	20.78	86.72	68.7	103.46	69.64	72.55	68.16	24.82	25.55	26.61	19.69	20.98	19.43	19.79	17.45	20.91	16.6	14.55	15.71	17.43	16.54	53.13	50.55	57.46	51.19	45.76	56.21	42.06	55.38	55.56	26.22	71.69	59.03	46.21	34.82	33.69	10.01	30.56	74.64	72.83	73.21	65.61	112.57
AT5G57880	2.33	4.62	0.27	3.99	0.84	1.56	1.52	1.31	1.18	1.01	3.65	2.36	4.92	4.69	4.15	4.54	4.14	3.25	3.37	3.27	3.07	3.24	3.1	2.37	1.69	1.08	4.85	1.12	1.78	0.63	3.56	4.88	1.61	2.64	4.26	3.29	3.49	5.53	5.83	5.64	3.01	0	1.21	2.16	0.18	0.27	0.46	1.87	1.25	1.38	2.03	1.7	2.9	4.27	7.09	6.15	1.15	1.09	1.88	1.9	1.08	0.93	1.28	5.02	0.37	2.52	1.81	3.55	4.28	3.65	1.95	2.56	2.88	3.53	6.02	3.45	2.81	4.58	7.93	3.3	0.99	2.06	2.75	4.86	4.14	2.88	4.29	0.74	1.33	2.76	2.89	3.64	3.21	3.39	3.99	7.26	7.07	4.5	4.57	5.23	4.18	1.53	2.62	6.32	5.37	5	4.67	2.26	2.22	6.62	5.62	4.97	6.58	8.03	8.64	8.52	11.01	6.81	7.79	4.76	6.5	8.68	6.99	6.59	6.41	6.21	6.03	5.78	5.72	5.41	4.19	4.1	4.04	3.71	4.84	4.46	4.03	3.02	2.7	1.74	1.86	2.35	2.16	0.2	0	0.37	0.21	2.75	4.81	9.55	9.62	3.65	6.79	3.56	4.45	4.86	4.22	4.12	4.56	4.45	3.2	0.22	0.16	8.92	9.87	4.06	3.91	4.16	4.12	3.69	4.32	4.43	3.24	0.6	0.42	5.94	4.4	3.48	6.74	3.4	4.78	7.63	4.12	6.19	9.05	7.34	9.58	7.82	7.68	5.48	5.51	4.17	5.94	2.45	2.16	0.19	0.17	1.74	2.44	3.08	3.48	4.23	2.24	1.78	2.24	1.53	1.04	1.12	2.16	1.12	1	0.93	0.39	0.23	0.43	0.3	0.6	1.68	1.87	3.45	3.64	0.44	6.09	1.21	2.14	1.67	0	0	24.14	1.75	0	3.19	0	0	1.52	4.48	1.3	0.67	0
AT5G57887	25.12	22.03	10.95	29.09	9.3	13.85	0.33	0.31	0.17	1.36	0.73	0.27	0.84	1.15	0.72	1.11	0.76	1.24	2.48	2.8	2.82	4.51	3.46	3.19	2.04	4.58	3.66	0.51	0	1.2	168.56	136.68	185.97	206.12	93.26	64.48	83.17	15.35	13.12	76.15	0	11.02	15.53	4.83	0.53	0.71	5.75	1.55	32.12	26.49	87.35	91.95	50.75	60.21	213.4	211.54	89.12	57.77	121.42	105.12	60.7	115.9	32.7	17.44	12.31	11.7	5.48	19.79	1.54	3.61	4.54	2.38	3.83	0.81	0.92	1.83	1.15	18.6	49.87	18.01	18.96	35.52	32.84	56.73	65.88	121.56	100.4	56.72	57.88	28.9	31.4	34.54	39.86	73.73	70.46	111.16	79.24	57.63	47.68	131.93	123.35	137.29	108.35	163.52	142.27	83.42	68.58	204.7	172.42	33.76	32.65	8.57	10.91	36.7	39.27	46.44	38.89	57.6	49.75	72.45	78.33	58.2	56.73	59.25	55.24	55.33	43.75	64.4	72.99	55.33	80.3	112.04	103.34	154.35	136.53	253.56	246.22	65.59	78.08	34.41	26.33	45.75	34.62	0.39	0.68	8	6.29	32.89	22.08	20.09	16.33	48.71	49.18	42.04	35.19	64.37	83.29	83.47	92.05	75.4	84.77	11.35	17.44	120.57	81.21	35.85	42.99	71.5	104.4	81.22	104.39	79.97	78.22	208.21	187.41	21.05	17.62	23.73	19.85	15.26	20.95	15.13	15.77	24.23	19.48	20.03	19.46	28.43	20.83	18.78	17.53	17.57	20.52	7.71	9.01	2.5	2.45	1.71	1.59	0.54	1.48	1.48	0	0.64	1.7	0.97	0.87	0.42	1.07	0.75	0	1.25	0	1.01	0.67	0.29	0.06	2.17	2.69	3.08	2.38	0.66	4.11	3.33	3.79	3.32	0	14.04	6.56	1.5	1.69	0	0	0	5.47	3.19	2.14	0	0
AT5G57890	16.59	35.85	23.07	25.03	20.31	18.87	24.51	20.88	22.65	36.09	38.51	28.39	40.06	48.77	40.01	39.61	44.58	43.22	36.26	31.99	36.24	27.83	31.16	32.39	16.09	15.29	21.7	1.47	1.15	1.1	17.12	13.63	8.55	8.84	12.74	10.79	13.83	15.51	17.61	19.29	9.75	5.04	5.1	2.99	34.34	37.82	12.82	15.81	14.08	13.03	10.2	9.08	14.52	14.52	12.5	7.64	23.54	19.16	19.8	18.86	19.74	14.83	18.26	15.43	17.07	18.54	21.68	12.74	29.73	16.44	11.66	16.66	21.51	16.35	24.83	17.43	21.31	23.95	22.17	25.47	18.23	14.84	15.85	9.2	7.65	8.27	9.34	5.54	7.78	29.23	29.01	19.36	17.98	9.21	10.46	9.88	13.07	8.98	8.91	10.12	9.07	9.23	12.98	11.83	13.48	4.63	5.79	7.89	7.01	15.29	14.6	18.37	19.89	16.5	19.81	14.86	15.14	14.44	14.38	17.42	17.7	15.94	14.59	14.12	12.45	12.43	13.66	13.58	12.87	12.73	13.5	14.2	16.11	13.91	12.96	6.76	9.61	8.96	8.82	7.01	4.96	17.31	17.58	3.09	2.33	8.21	5.62	13.29	17.03	18.72	19.9	15.52	19.59	5.73	5.81	9.4	8.38	10.91	12.48	12.41	13.14	9.06	6.55	21.43	23.81	4.38	2.48	4.94	4.09	3.96	3.99	4.21	5	3.58	3.76	15.22	14.02	13.1	14.7	14.15	12.13	14.9	15.61	10.67	11.58	10.4	8.72	12.98	9.42	20.25	24.42	17.66	15.39	34.75	38.81	8.55	8.39	51.53	51.14	58.35	33.06	36.62	36.06	2.91	3.15	2.86	1.56	2.19	2.7	1.46	1.77	1.61	4.65	7.61	3.38	13.69	12.74	15.45	12.8	22.68	13.38	19.06	21.36	14.29	11.03	23.18	21.45	15.78	5.81	7.34	7.16	2.36	0	41.41	3.35	8.16	2.62	2.03	5.93
AT5G57900	3.76	9.98	1.25	0.84	0.29	0.69	1.14	1.72	1.26	1.46	1.74	1.32	1.18	1.42	1.52	0.51	1.27	1.02	0.68	1.55	0.59	1.72	1.04	1.2	0.9	0.92	1.17	4	3.41	14.07	37.57	35.23	24.04	18.28	33.24	41.87	47.26	34.42	59.83	76.97	11.3	26.18	4.47	5.3	375.53	385.89	25.85	27.95	35.61	37.09	44.44	48.94	11.78	9.08	29.02	45.08	27.29	32.38	32.35	39.71	22.19	35.85	14.01	17.41	20.41	30.35	35.2	39.15	19.57	32.99	27.76	31.14	35.81	35.37	30.31	30.59	35.79	26.73	30.69	22.18	23.76	18.52	19.76	27.79	31.96	43.28	49.29	77.13	71.21	18.04	18.38	13.97	16.75	19.62	14.41	38.69	33.76	22.3	18.16	45.26	40.72	83.04	81.34	46.36	40.25	50.87	42.64	105.6	105.43	24.11	23.28	16.59	18.44	27.51	22.26	24.64	28.6	32.45	31.99	27.05	28.16	44.69	37.51	65.85	66.57	77.02	56.82	64.84	68.16	56.99	64.16	56.53	61.64	36.86	37.84	93.18	101.85	96.88	96.61	74.61	71.33	33.5	31.09	52.87	32.56	81.79	82.05	160.67	160.72	32.71	39.02	47.59	41.08	33.69	34.5	41.61	35.5	52.88	39.37	48.09	40.92	172.23	136.86	56.43	46.89	36.26	33	43.36	41.61	54.05	53.18	43.89	47.49	113.2	110.38	45.63	36.14	37.48	34.9	33.99	33.2	29.33	33.31	33.38	36.37	33.75	35.66	36.98	34.68	33.71	33.85	35.5	50.71	20.46	17.69	138.89	158.2	0.93	0.18	0.6	0.67	0.69	0.52	1.99	1.21	1.49	3.73	3.12	3.23	6.52	11.34	7.02	52.23	69.92	36.85	130.39	117.72	1.33	1.59	0.92	0	0.74	0.23	0.6	1.39	3.6	1.74	0	1.3	0	0	0	0	0	2.06	1.22	0	0	0
AT5G57910	0.77	0	0	0.24	0.42	1.32	0	0.19	0	0.07	0.33	0.21	0.55	0.56	0.95	1.27	0.76	1.09	1.23	0.92	1.1	0.39	1.25	1.05	0.48	0.86	1.6	4.61	4.49	10.66	18.85	16.18	6.4	9.66	11.32	19.48	19.13	13.99	23.03	45.87	31.63	26.34	15.83	17.46	8.19	7.38	20.71	18.64	33.54	34.58	18.7	19.53	1.72	2.31	4.46	3.26	24.96	21.25	28.14	26.26	13.69	14.91	5.87	1.4	12.69	6.67	8.76	9.6	12.69	12.7	9.91	8.91	12.35	11.23	12.8	11.05	8.88	11.72	13.8	5.13	5.14	4.72	6.84	10.17	14.06	23.23	23.02	103.65	69.02	5.86	5.06	4.11	4.48	5.2	3.37	8.55	7.76	7.78	6.77	24.69	19.53	75.92	49.3	14.85	17.48	19.99	21.24	54.88	67.79	4.54	5.11	7.18	6.04	16.28	14.09	14.69	12.33	13.81	13.51	43.71	42.22	23.95	21.91	19.37	16.02	21.06	22.26	21.96	20.26	22.69	19.32	27.77	31.45	10.81	9.05	50.01	45.64	38.95	37.05	13.63	13.88	24.07	14.48	4.64	2.65	8.86	5.01	37.08	30.58	26.11	22.76	15.04	17.07	27.14	24.13	36.62	38	39.14	40.93	39.44	38.06	20.49	27.4	37.18	31.09	34.71	30.83	45.43	42.24	46.1	39.77	51.09	46.04	212.48	202.25	20.21	14.16	12.42	10.45	5.31	8.96	5.71	5	5.54	7.02	4.64	5.88	12.3	9.52	12.23	12.53	20.64	9.03	14.73	18.01	6.95	7.28	2.35	1.64	1.51	3.02	1.73	1.86	2.31	2.62	1.96	8.35	10.16	13.58	18.74	21.65	21.91	16.73	17.71	23.52	6.92	13.79	1.15	1.38	1.1	0.39	0.53	2.21	0.35	1.8	1.67	0	0	0	1.17	0.8	0.23	0.12	0	0	1.05	4.42	0	0
AT5G57920	0	0	0	2.53	5.43	0.21	0	0	0	0.91	0.81	1.78	31.19	34.17	24.15	30.99	39	33.95	47.8	53.73	95.88	57.93	59.9	51.09	13.05	9.44	7.85	2.31	1.65	2.1	0.81	0	0	0	0.07	0.57	0.39	0.59	0.2	0.46	0	0	0	4.15	0.07	0.04	1.22	4.57	8.14	9.27	5.36	5.49	0.47	0.28	0	0.11	10.24	10.89	5.57	4.64	10.34	5.65	0.82	1.04	0.68	1.52	1.36	2.72	2.77	1.66	0.89	2.13	1.33	2.08	2.18	2.09	0.84	0.93	0.44	0.62	0	0.2	0.57	0.48	0.72	0.06	0	0.33	0.1	0.1	0.26	0.6	0.66	0.18	0.2	0.22	0.28	0.92	0.33	0.79	0.91	0.39	0.43	0.1	0.18	0.11	0.11	0.23	0.29	0	0.05	0	0.11	0.36	0.97	0.85	0.85	0.28	0.24	0.51	1.24	0.92	0.69	0.44	0.21	0.84	0.79	0.62	0.26	0.76	0.79	0.72	0.51	2.87	0.11	0.11	0.06	0	0	0.33	0	0.83	0.78	0	0.27	0	0	0.69	0.73	0.42	0.75	0.28	0.74	11.14	3.26	62.85	47.71	154.06	247.87	341.36	390.16	0.84	0.71	0.9	1.76	8.64	7.29	31.22	31.47	112.81	105.79	262.51	204.58	0.94	1.89	0.83	0.43	0.71	0.31	0.91	0.27	0.1	0.45	0.45	0.45	0.73	0.61	63.56	31.47	246.67	224.05	444.46	109.37	553.99	660.32	0.98	0.33	161.37	18.39	83.54	48.19	19.21	13.92	2.54	3.58	3.08	0.52	0.33	3.27	0.45	0.13	0.3	0	0.06	0.08	0	0.25	9.35	7.2	7.95	11.43	9.46	9.58	14.98	16.95	5.07	17.19	6.66	2.9	10.85	3.27	10.75	0	0	7.15	6.31	2.24	3.15	0
AT5G57930	10.2	7.29	3.32	6.33	9.78	10.25	16.48	13.78	8.33	11.97	23.87	14.75	33.34	29.09	36.16	39.88	38.93	40.57	33.28	20.03	31.38	34.15	40.6	37.38	39.97	32.94	52.84	7.24	6.68	8.11	79.12	62.2	130.8	103.96	51.85	44.53	49.05	15.27	16.8	14.85	4.26	1.39	1.25	2.24	10.38	11.84	28.49	32.5	64.37	60.99	96.43	88.03	159.79	155.3	92.73	90.47	7.93	8.91	11.43	12.3	8.59	10.45	51.01	27.84	28.89	34.84	31.17	25.2	32.81	34.89	24.22	25.39	45.09	32.96	46.22	34.2	40.05	45.21	56.68	85.82	69.57	113.89	118.35	117.15	95.77	78.11	82.02	20.18	39	149.87	148.95	171.92	169.48	136.81	145.11	167.34	156.65	131.72	142.8	84.87	81.35	34.15	48.89	98.66	101.59	40.92	39.94	37.05	42.3	129.47	126.38	84.74	75.65	54.17	49.56	59.51	56.25	64.88	65.19	55.87	53.08	57.75	58.76	54.27	57.68	51.59	55.65	42.85	40.22	41.16	44.55	46.96	47.73	151.64	142.21	108.18	100.63	19.5	21.9	21.78	20.73	38.01	32.95	0.82	0.59	1.16	1.72	45.93	44.53	45.3	41.93	46	46.82	77.25	79.01	60.92	67.35	63.13	64.7	77.29	73.12	11.64	10.61	69.25	64.73	126.64	130.64	123.57	115.85	124.83	136.17	124.41	131.34	25.37	29.98	35.41	29.57	28.2	24.74	24.55	28.66	29.18	24.65	25.82	23.68	23.94	22.4	20.4	18.36	23.77	25.55	28.98	17.52	33.08	44.16	11.96	14.62	56.08	60.85	60.8	60.25	54.71	63.28	16.52	14.36	14.04	9.99	10.29	10.85	9.14	7.53	9.3	4.97	6.39	5.26	9.02	8.29	37.22	35.16	51.12	41.24	37.27	53.14	51.68	37.85	54.76	31.08	19.78	58.44	21.39	17.16	10.61	0.1	18.43	33.67	33.01	37.58	83.57	66.53
AT5G57940	2.08	1.19	1.11	1.33	1.43	0.93	2.55	1.68	2.13	4.36	6.55	5.11	8.18	10.42	7.54	10.55	8.67	8.04	5.87	6.82	5.27	5.39	4.77	5.1	7.5	8.07	8.84	7.51	6.59	7.64	21.94	19.37	20.11	17.72	17.99	18.3	17.65	11.87	17.91	26.28	32.63	32.99	11.95	10.43	4.08	4.13	14.98	12.11	24.02	23.42	21.13	19.96	11.71	14.28	35.74	36.26	17.95	18.96	25.38	26.38	11.59	17.44	6.23	8.8	13.92	21.1	23.31	18.3	24.87	28.25	14.85	22	30.48	19.11	30.23	20.85	25.64	21.12	30.17	19.64	15.63	19.63	20.86	29.64	35.11	55.49	55.91	31.46	38.97	15.45	19.44	18.59	17.74	18.31	16.37	44.68	42.36	26.68	24.32	60.16	55.57	36.06	39.39	43.14	38.78	50.03	44.47	60.99	59.56	33.7	30.83	26.21	23.72	22.85	22.89	19.99	23.28	29.18	27.94	21.48	18.76	29.47	29.16	28.7	28.43	26.38	27.65	26.23	27.72	31.26	30.14	27.08	26.48	23.82	23.36	39.8	44.31	33.11	29.85	19.37	23.47	24.38	24.49	7.46	8.08	8.51	8.34	19.58	21.92	30.32	28.95	29.84	28.9	28.96	32.15	26.5	26.38	25.97	27.27	24.51	27.79	8.68	8.75	41.49	42.02	34.95	29.54	32.85	31.72	35.27	36.79	39.91	38.21	26.62	28.55	33.1	29.47	21.26	24.46	25.8	26.55	30.71	29.68	30.74	31.99	28.64	29.99	22.01	23.89	16.17	15.67	17.98	19.87	14.33	10.71	6.39	6.04	5.82	7	7.97	9	7.94	5.62	11.89	9.06	7.05	10.41	9.73	12.08	10.27	12.93	13.08	9.98	8.49	10.97	5.6	6.01	9.75	10.2	9.57	7.62	9.4	8.58	9.83	6.81	6.76	3.3	4.69	15.28	8.84	8.88	4.33	0	0	9.43	9.09	2.65	12.07	1.63
AT5G57950	26.38	31.87	37.93	35.94	40.27	36.64	32.06	28.91	29.22	44.53	42.76	39.79	43.05	42.96	40.82	38.47	38.69	40.64	26.49	29.9	28.58	27.2	25.13	24.44	22.09	19.67	22.83	8.48	7.24	8.43	25.22	21.65	14.11	13.79	27.68	15.71	21.51	33.45	44	40.69	35.62	24.43	12.14	11.23	43.07	38.48	39.79	34.09	33.36	31.21	25.32	23.9	12	12.7	13	15.71	26.24	27.12	24.94	28.24	21.38	24.05	25.85	18.73	40.17	32.08	34.61	30.44	39.6	38.17	32.09	42.35	37.55	44.43	50.1	47.33	42.47	32.92	38.04	23.83	22.18	18.84	16.99	15.73	18.52	22.09	21.39	19.13	20.63	25.74	24	15.28	17.02	16.28	14.61	22.13	19.27	15.52	13.15	19.18	21.06	17.55	17.47	26.62	22.18	19.68	19.89	21.55	26.64	17.25	14.96	21.71	21.69	33.28	37.16	44.11	42.53	34.61	31.56	25.46	27.17	26.96	26.77	25.46	28.51	23.06	25.02	18.05	22.09	19.7	22.25	21.77	24.42	14.65	17.4	23.03	23.09	24.16	25.05	18.9	19.25	36.61	31.66	5.14	4.21	6.31	5.23	26.25	24.99	39.25	42.46	33.1	34.8	18.09	19.26	21.79	21.03	26.45	25.12	30.02	31.65	30.65	26.74	26.33	28.62	12.88	12.77	15.26	15	19.22	16.6	15.28	20.33	19.88	16.92	38.54	40.72	31.82	29.72	38.87	42.51	41.63	29.58	34.92	39.2	40.78	37.29	33.52	35.79	45.68	42.65	34.44	37.97	38.84	36.38	24.04	28.79	30.52	37.61	37.78	28.91	27.02	29.14	10.64	11.36	11.36	7.48	8.18	11.93	9.98	12.81	9.16	16.01	20.54	16.29	26.16	27.8	19.26	19.46	23.97	22.55	21.93	24.81	18.05	20.67	18.93	28.01	15.96	8.89	19.82	13.6	25.82	100.56	35.65	30.82	13.99	34.04	6.27	11.22
AT5G57960	4.33	0.39	0	3.83	2.28	2.51	1.46	1.05	0.83	2.45	3.72	2.93	3.92	4.54	3.75	4.1	4.72	3.99	2.93	1.01	2.16	1.69	2.89	4.17	2.63	2.12	4.38	1.87	1.07	1.8	10.62	9.56	10.9	9.85	10.88	9.94	10.02	8.77	11.81	11.59	22.12	20.67	15.11	18	3.13	3.41	13.84	10.26	22.46	22.22	21.18	18.99	17.6	21.32	15.51	13.79	4.98	5.2	4.92	5.18	3.6	3.6	10.3	4.38	1.79	4.05	2.92	3.22	8.5	7.44	2.26	2.91	6.46	3.34	6.72	5.19	4.35	8.04	12.47	10.03	6.52	14.28	17.11	13.38	12.95	17.67	16.71	7.9	11.88	23.81	25.38	24.91	23.08	16.09	16.32	24.38	27.44	15	14.1	20.51	19.12	11.36	10.48	22.22	17.33	6.47	7.18	14.76	16	26.95	24.6	15.42	15.14	14.18	13.2	13.78	15.79	14.88	15.69	11.24	10.66	14.39	13.65	13.17	13.53	12.25	14.26	9.85	11.21	13.07	11.47	11.54	12.84	25.18	30.78	25.59	28.45	9.57	9.03	3.86	4.45	4.36	2.83	0.36	0.59	1.24	1.26	8.5	8.54	8.92	9.59	8.57	12.63	17.69	16.12	13.01	12.9	13.65	12.49	14.19	15.03	3.51	3.59	15.22	15.37	21.97	22.85	19.6	19.2	21.15	21.6	24.44	23.87	17.43	18.45	10.61	8.8	6.77	9.28	6.38	10.19	12.17	9.22	10.76	11.77	11.24	13.25	8.09	8.49	9.21	8.6	7.19	5.85	4.81	6.34	2.99	3.63	4.92	6.72	8.05	7.19	8.6	6.92	6.77	4.24	3.58	3.07	2.95	5.37	1.89	2.17	2.63	2.26	2.62	2.65	3.52	4.14	4.12	4.54	4.67	2.95	1.59	4.41	2.15	2.05	3.14	1.13	0	8.38	1.46	1.16	0.07	0	0	6.96	6.49	3.72	0.44	0
AT5G57970	7.61	2.43	2.89	5.65	6.22	5.31	3.77	4.08	2.34	3.58	4.63	5.64	7.91	8.54	9.42	7.9	7.74	9.88	5.02	3.56	5.02	3.99	3.88	4.45	9.55	6.98	6.9	5.57	4.93	3.58	9.57	6.37	1	1.19	8.87	6.09	8.22	12.53	13.76	16.2	15.87	11.31	10.35	9.1	0.16	0.16	11.68	9.25	15.02	12.76	11.91	12.87	4.34	3.93	11.94	19.23	13.55	12.96	16.16	16.75	10.13	11.66	6.26	2.44	7.38	12.3	12.73	12.69	15.81	19.84	11.68	15.49	16.19	14.84	17.07	18.77	15.35	18.11	17.94	14.88	12.06	10.62	11.68	10.28	12.56	3.07	3.1	1.21	2.22	7.2	5.66	4.88	5	4.35	3.78	0.64	0.72	6.47	5.04	1.48	2.35	0.68	0.96	1.63	1.31	10.1	8.82	1.34	1.12	7.77	7.72	11.47	11.87	12.05	11.24	7.59	11.48	9.59	9.58	8.22	7.97	9.03	10.3	7.49	8.71	8.26	9.22	7.53	7.81	8.75	10.42	8.69	7.7	8.4	9.67	5.69	5.73	10.2	8.72	12.24	11.66	4.28	4.63	0.28	0	0.33	0.26	7.69	8.67	12.98	12.8	12.02	12.9	7.76	7.61	6.83	7.17	5.92	7.95	7.71	6.89	0.73	0.83	11.18	13.43	5.17	3.22	4.78	4.48	5.51	5.47	4.55	4.78	2.32	2.31	16.21	14.8	18.47	21.28	13.69	16.07	17.35	15.63	15.98	19.69	17.81	19.46	11.53	10.47	11.61	8.85	9.28	9.23	8.37	10.04	0.71	0.38	8.89	8.1	10.52	12.52	11.42	9.2	10.97	13.19	10.44	9.1	6.49	9.93	4.16	5.36	5.41	2.15	2.1	2.92	0.87	0.64	8.41	9.07	8.55	13.64	10.63	5.67	6.86	5.95	5.55	8.27	0	8.56	11.22	10.02	5.63	0	0	5.81	1.72	4.52	0.64	4.38
AT5G57980	38.36	25.71	31.22	3.9	7.06	5.89	6.81	4.98	9.36	4.37	9.04	4.61	2.91	2.05	2.27	1.24	1.01	0.98	0.28	0.45	0.67	0.16	0.25	0.36	0.56	0.06	0.33	0.21	0.67	0.18	1.41	1.48	0	0.59	1.39	2.34	2.96	19.84	22.55	24.78	10.94	15.31	1.6	8.06	0.06	0.3	31.79	36.05	10.05	10.06	10.36	8.97	0.4	0.32	0.27	0.28	30.87	36.47	23.68	22.25	36.68	26.69	2.81	4.12	0.12	2.7	1.36	1.06	3.29	1.26	0.8	1.79	0.89	1.08	1.08	0.47	1.75	1.66	0.51	0.98	1.11	0.52	0.43	0	0.26	0.29	0.32	0.19	0.17	0.52	0.67	0.62	0.36	0.23	0.56	0	0	0.08	0.45	0.1	0.2	0	0.55	0.08	0.16	0.55	0.74	1.19	1.66	0.3	0.71	1.36	1.89	1.88	2.48	1.1	1.97	3.28	2.07	11.67	8.04	6.3	4.4	2.48	0.63	0.82	0.67	0.53	0.9	1.48	1.41	1.07	1.5	0.09	0.29	0.38	0.08	2.01	1.05	0.5	0.71	15.08	14	0.27	0	0.18	0	0.31	0.09	0.27	0.46	1.13	1.66	0.52	0.26	0	0.26	0.51	0.92	0.25	0.47	0.24	0.21	0.87	0.4	0.26	0	0.09	0.09	0.44	0.09	0.18	0.18	0	0	1.74	0.73	1.13	1.59	1.3	0.69	1.88	1.16	1.32	1.2	0.98	1.56	0.35	0.35	0.67	1.19	0.54	0.68	0.61	0.63	0.06	0.61	0.43	0.63	0.33	0.07	0.62	0.34	0.11	0.09	0.17	0	0.11	0.14	0	0	0	0.13	0	0.13	0.14	0.22	0.48	0.21	0.34	1.3	0	0	0.29	0	1.06	0	0	0	0	0	0	0	0	3.1	9.12	9.7	2.73	0
AT5G57990	39.08	28.66	31.06	28.01	16.64	22.97	46.7	49.19	48.34	54.44	53.99	41.85	53.91	53.6	52.45	50	48.74	42.24	37.87	11.24	32.82	18.95	30.38	28.36	43.39	43.21	49.04	20.41	21.88	15.56	41.46	39.49	13.67	24.1	38.82	41.21	41.18	65.37	83.15	87.84	147.64	139.65	63.67	55.36	12.83	13.81	74.95	75.8	53.12	54.15	32.08	32.43	35.12	35.4	37.66	32.2	71.61	76.99	63.14	61.01	67.17	55.59	32.38	19.37	52.51	52.27	54.43	46.77	78.08	65.02	42.03	40.66	63.97	56.06	72.44	71.19	71.15	58.23	54.53	61.6	46.21	46.38	48.93	34.4	33.52	37.71	34.63	30.32	32.16	33.13	39.22	35.06	33.2	25.52	27.65	34.57	39.04	27.18	30.96	33.44	44.56	27.22	32.91	28.85	25.3	32.15	31.8	43.08	39.43	52.73	45.62	83.07	73.55	70.62	66.27	46.99	59.29	56.42	51.42	31.46	33.52	52.36	53.35	49.57	50.63	44.58	51.66	39.41	38.23	45.3	37.82	43.63	43.41	36.05	34.9	25.84	22.76	22.39	23.71	24.83	22.27	48.01	46.08	4.86	4.06	6.4	5.4	38.47	41.74	71.94	73.1	59.61	57.99	39.8	36.27	29.74	25.43	27.1	28.06	30.12	29.46	20.77	18.37	62.52	67.46	31.28	25.11	25.01	21.6	25.58	23.04	30.27	26.86	19.11	20.56	65.53	62.07	49.92	64.17	74	71.05	74.27	62.76	57.53	55.81	50.65	47.23	30.26	27.45	37.66	37.82	34	28.52	50.52	55.23	19.1	17.65	48.24	44.44	64.58	51.76	57.48	41	24.57	26.49	23.65	16.65	19.25	25.86	18.91	19.3	24.03	13.41	14.92	15.25	17.47	16.64	46.04	45.83	50.87	44.18	46.25	47.6	44.78	37.66	50.87	38.24	38.33	34.75	12.35	10.35	6.61	1.96	15.03	46.93	48.64	55.33	30.94	57.11
AT5G58000	0.52	0	0	0.1	0	0.32	0.09	0.11	0.08	0.12	0.11	0	0.14	0.21	0.13	0.09	0.32	0.29	0.87	0.37	1.05	1.55	2.14	2.23	13.77	10.03	10.95	25.51	22.39	16.47	4.39	6.25	1.53	2.79	7.64	7.54	6.06	27.08	23.24	9.22	17.81	14.08	6.57	6.13	0.08	0.27	7.94	8.31	33.74	33.45	23.27	22.54	3.79	4.13	27.66	20.88	20.54	30.43	29.93	36.96	20.32	23.18	1.56	1.25	3.67	2.28	2.56	3.84	1.26	1.63	1.04	1.39	1.65	1.33	2.3	0.88	1.14	1.73	3.11	10.58	7.45	15.82	18.39	17.13	18.66	7.21	6.97	2.19	2.92	7.82	10.81	9.7	10.67	7.69	6.36	6.61	4.8	13.18	9.39	5.72	6.21	0.9	1.89	6.55	4.93	81.28	71.77	2.47	2.14	21.72	20.75	22.43	18.7	4.35	3.19	3.82	5.57	5.8	5.68	5.13	4.88	10.43	12.81	16.38	16.71	12.83	14.81	10.4	9.31	9.59	7.15	6.5	8.43	7.21	7.63	5.21	5.81	12.86	13.38	9.97	8.45	1.07	1.39	0.96	0.93	0.68	0.49	9.78	12.8	6	6.75	12.09	12.75	32.54	44.62	33.41	39.53	31.34	34.81	26.84	21.86	1.22	0.95	16.04	16.44	48.99	49.73	48.8	41.7	44.9	37.67	21.18	25.08	5.68	5.9	11.14	7.9	7.04	5.48	3.88	6.91	5.32	4.42	6.37	5.86	5.82	8.2	12.03	11.74	8.81	8.91	11.09	6.72	5.36	5.62	0.45	0.6	3.82	4.14	4.06	19.05	18.44	10.72	49.54	48.1	33.29	26.37	26.94	43.83	21.05	21.49	28.05	6.66	5.65	9.09	0.7	2.17	16.05	14.05	10.65	12.1	13.94	14.33	10.97	9.3	4.42	15.68	0.12	11.94	9.33	4.73	5.19	0	39.76	28.68	30.56	30.37	34.79	46.73
AT5G58003	13.1	10.37	4.11	8.9	5.71	10.22	8.79	9.92	9.83	17.24	13.48	13.67	18.17	17.53	19.65	17.78	16.56	16.74	12.23	8.09	11.69	8.15	12.33	11.86	13.17	14.6	18.87	13.66	10.93	8.51	11.37	9.75	4.53	5.16	8.62	9.1	9.31	20.35	22.63	21.28	22.67	27.45	13.19	20.32	7.14	7.52	11.59	8.54	8.4	8.39	9.95	10.26	4.65	6.06	10.6	15.02	15.53	13.52	16.66	18.07	11.03	14.55	10.13	3.93	12.94	10.64	11.33	8.63	23.11	19.06	10.99	13.5	16.81	17.39	20.44	19.3	16.08	18.29	20.85	13.4	9.15	10.17	11.13	10.94	11.05	13.08	12.18	9.13	9.34	11.01	11.1	9.15	7.85	7.17	6.75	15.1	10.28	10.19	8.09	14.14	14.1	9.64	11.05	12.9	11.14	12.33	11.94	12.98	12.67	12.61	11.94	16.72	16.59	15.54	15.8	15.78	14.48	15.41	15.9	13.75	12.65	14.31	15.47	14.12	12.59	14.63	13.61	12.65	13.22	13.59	13.07	12.51	11.84	7.8	9.44	8.93	10.31	9.59	10.79	6.8	7.31	11.53	11.01	1.05	0.77	0.65	1.11	12.25	12.98	20.05	19.81	13.66	16.41	9.9	9.73	10.94	11.4	12.37	14.29	14.27	12.82	6.65	6.43	19.9	19.52	9.18	10.33	9.86	11.37	12.3	13.57	13.01	13.73	12.04	12.4	19.97	17.26	18.99	18.77	13.16	17.03	22.7	17.62	19.83	21.7	19.97	18.63	14.23	14.75	15.95	16.33	15.03	14.66	15.87	16.45	8.89	7.59	12.27	15.74	21.44	22.56	25.68	17.71	18.89	18.89	14.38	10.85	10.7	15.97	10.18	10.11	11.64	7.36	8.49	7.93	8.11	10.31	16.53	18.77	19.69	13.35	12.52	19.19	14.21	17.71	15.86	8.47	10.4	19.83	12.2	9.73	6.26	59.73	0	21.63	31.58	26.05	0.64	16.79
AT5G58005	89.5	88.22	76.69	90.78	95.31	88.69	124.39	121.64	121.83	91.24	121.34	118.54	123.36	98.8	122.48	105.1	105.2	115.1	103.69	80.43	108.48	95.02	84.5	84.47	60.36	61.28	65.46	50.88	49.59	53.4	70.36	81.94	33.23	48.77	79.78	74.14	92.74	56.23	58.57	59.75	15.89	3.46	1.35	2.3	33.66	26.54	81.57	88.69	38.15	41.57	47.62	52.12	29.21	33	43.54	51.64	36.75	29.85	50.13	43.33	36.53	36.8	41.67	49.18	87.94	45.93	47.93	42.79	38.69	56.76	51.18	44.25	50.52	48.44	45.79	56.81	46.09	78.23	76.74	39.98	35.22	35.42	37.88	33.24	30.44	34.68	40.42	30.72	32.35	55.89	41.53	33.29	35.61	30.06	33.51	31.69	37.55	30.17	30.54	32.81	38.4	38.1	41.26	46.29	48.01	37.73	38.52	35.37	36.55	38	39.45	44.31	49.28	59.4	59.98	69.22	61.43	60.52	67.37	86.23	79.01	62.21	54.38	53.43	50.68	46.91	45.01	47.61	44.09	41.4	48.47	57.67	59.41	45.14	52.67	47.23	50.28	41.29	44.25	37.84	36.3	91	84.28	12.3	10.18	14.37	12.58	66.9	70.11	65.01	66.06	57.65	60	47.76	47.82	51.65	47.65	56.88	48.54	52.54	56.1	27.6	27.02	59.15	58.61	31.63	34.96	40.29	47.42	43.97	38.27	53.85	49	58.73	56.06	73.09	72.66	78.01	104.25	65.89	74.9	63.95	65.07	70.66	81.02	80.98	80.19	67.7	65.34	72.79	62.79	72.84	72.1	59.33	66.24	27.06	27.46	65.05	63.83	64.7	50.22	55.99	50.34	36.14	34.73	32.71	24.32	22.82	54.91	26.68	36.75	33.86	27.6	48.3	42.03	36.44	44.71	56.82	59.91	59.16	55.89	66.2	62.28	59.38	57.31	80.53	70.32	60.2	91.3	17.08	20.72	16.21	38.24	48.95	19.1	47.19	38.46	30.58	0
AT5G58010	0	0	0	0	0	0.29	0.15	0.57	0.03	0	0.19	0.1	0.24	0.22	0.19	0.26	0.35	0.38	0	0	0	0.05	0.05	0	0.11	0.24	0.12	0.04	0	0	0.61	0.14	0	0	0	0.27	0.4	2.07	1.09	0.49	0	1.7	3.33	2.24	0	0	0	0	10.1	8.23	28.04	29.73	0	0	0.2	0	24.63	24.48	14.99	14.6	14.35	32.14	0.08	0.05	0	0.02	0	0	0	0	0	0	0	0.11	0.12	0	0.06	0.05	0	0	0	0	0	0	0	0	0.09	0.05	0	0	0	0	0	0	0	0	0	0	0	0	0	0.18	0.15	0	0	0	0	0	0.23	0	0	0.1	0	0.31	0.35	0.15	0.22	0.14	0.36	0.15	0.15	0.47	0.46	0.48	0.49	0	0	0.1	0.2	0.05	0.05	0.18	0.05	0	0	0	0	0	0	0	0	0.24	0.12	0.39	0.64	0.34	0.2	0	0	0.1	0.1	0	0.04	0.05	0	0.05	0.09	0.09	0.17	0	0.18	0	0.08	0	0.11	0.05	0	0.25	0.05	0.05	0	0	0	0.11	0	0.2	0	0	0.05	0.05	0.12	0	0.04	0	0	0	0	0	0	0.04	0.04	0.21	0.18	0.04	0.09	0	0	0.05	0	0	0.02	0.06	0	0	0	0	0	0	0	0	0	0	0.04	0.03	0	0	0	0.42	0.12	0.1	0	0	0.2	0	1.18	0	0	0	0	0	0	0	0	0	0	0	0	0	2.25
AT5G58020	40.79	31.42	20.79	45.61	33.27	33.57	39.48	43.66	38.69	50.14	51.35	56.11	55.87	53.83	56.07	63.22	55.25	54.86	45.54	44.94	45.26	61.03	56.33	53.96	72.81	68.54	64.53	34.06	33.66	39.13	29.71	31.66	24.91	29.89	41.91	42.35	43.15	52.14	75.49	93.19	36.38	38.2	10.2	11.18	78.49	84.59	37.83	29.9	43.69	40.41	49.92	54.88	34.99	35.47	37.43	34.02	35.84	37.28	41.53	44.94	38.64	36.99	41.13	40.06	53.29	61.16	67.72	57.65	55.77	54.76	71.67	69.44	60.92	71.08	53.59	54.6	68.62	56.33	53.45	48.48	50.43	40.26	39.33	42.79	41.06	56.66	55.73	88.1	60.27	43.77	42.64	35.91	32.78	35.43	35.96	53.12	55.42	36.79	37.58	54.62	59.73	75.66	62.39	52.79	50.96	48.91	42.29	53.79	46.4	42.11	42.87	42.21	45.24	52.51	50.83	55.54	48.17	55.67	60.73	47.17	49.92	51.56	48.49	54.56	44.43	44.84	52.23	44.31	44.39	48.79	50.57	45.64	42.33	31.27	31.96	48.8	52.66	48.37	50.52	52.98	57.42	80.02	97.08	36.74	32.53	58.23	45.51	58.54	54.38	52.3	52.93	57.98	55.03	38.67	38.5	43.51	43.82	51.51	45.86	52.63	52.58	40.33	40.02	44.34	41.86	34.51	35.6	39.78	38.96	50.71	45.84	55.36	48.56	74.43	72.08	62.07	66.88	80	48.81	72	60.71	45.82	56.23	49.2	48.24	48.7	49.68	53.74	49.45	58.27	62.39	57.13	60.63	62.57	62.55	30.82	29.49	67.22	64.21	76.65	61.03	79.61	93.05	39.35	43.29	38.91	34.59	32.35	38.62	28.6	33.35	40.56	36.23	37.91	37.09	39.88	39.85	65.28	70.51	66.86	68.69	69.7	58.52	59.53	68.46	70.77	96.79	63.48	71.83	79.98	71.38	53.48	47.17	131.45	182.63	182.05	206.03	98.18	141.56
AT5G58030	128.97	100.09	178.62	120.9	108.21	105.32	75.22	62.91	61.31	75.58	79.56	75.94	71.35	72.67	75.08	71.25	69.2	69.48	65.4	53.04	62.01	63.95	56.65	60.53	67.15	53.01	65.25	30.24	28.35	17.95	61.69	72.49	30.89	43.14	75.68	62.64	68.34	83.29	84.97	85.01	15.04	24.55	16.65	11.85	5.56	5.83	68.25	59.48	73.64	74.87	56.7	54.74	41.99	45.46	68.13	82.49	92.08	89.17	95.2	93.44	98.74	99.49	117.99	113.44	120.81	76.85	75.5	86.61	79.91	98.2	82.08	97.51	82.05	91.14	102.41	95.38	90.4	90.52	91.69	82.84	90.98	79.85	84.59	65.96	67.91	52.42	52.88	40.83	45.93	68.62	65.21	50.25	54.5	54	50.7	46.21	51.97	59.77	55.92	47.79	47.34	35.85	47.07	46.48	48.97	102.85	94.93	45.5	50.14	57.62	68.27	97.46	92.05	96.85	97.02	90.54	86.5	76.3	76.98	95.83	97.33	81.06	74.94	76.9	82.94	71.63	87.27	67.02	69.02	76.25	71.94	69.01	68.5	50.24	52.2	48.1	49.1	84.12	86.74	96.92	86.79	56.72	69.52	8.86	7.05	6.75	5.48	89.37	91.39	91.67	97.63	82.05	97.15	66.39	70.99	72.92	73.66	77.31	82.94	85.38	82.85	10.76	11.78	90.52	86.06	59.23	49.78	64.46	60.34	65.93	65.29	62.31	56.25	30.79	33.71	90.3	89.74	84.43	106	86.26	96.06	109.5	85.02	92.22	98.49	109.49	104.96	80.23	80.92	86.79	86.84	88.9	89.84	92.33	95.15	10.64	9.19	60.98	75.04	65.43	67.23	65.36	56.57	33.56	33.37	29.07	13.92	14.79	22.34	14.81	14.62	16.48	7.18	8.71	10.1	7.86	8.39	66.21	62	67.63	55.38	49.48	67.05	63.57	52.95	59.1	84.93	47.22	51.41	34.93	56.29	34.34	75.86	15.76	49.99	61.92	43.71	26.43	0
AT5G58040	16.51	17.37	9.22	16.35	6.15	9.38	8.73	6.48	6.95	13.2	12.25	7.66	14.26	14.69	12.55	13.46	12.19	10.61	8.5	3.52	6.66	3.26	6.53	6.09	9.73	10.34	13.37	4.25	3.78	3.24	14.49	16.92	12.64	12.13	14.99	16.42	15.18	29.18	50.69	56.55	184.78	188.59	132.18	127.19	36.27	48.35	27.35	19.27	40.4	39.89	28.61	27.82	15.06	15.89	20.98	20.2	37.48	48.6	39.55	40.99	33.5	38.3	11.98	3.85	18.67	24.51	26.61	14.89	37.52	30.07	18.24	16.17	37.6	21.89	42.92	32.12	39.63	32.25	38.58	30.65	23.87	29.31	30.4	27.25	29.55	37.17	37.76	36.98	37.59	20.03	32.48	27.05	25.91	18.6	18.85	33.97	32.83	23.73	22.17	37.34	41.41	29.78	29.2	32.25	25.3	27.43	27.4	39.06	40.26	29.96	28.04	36.74	35.97	48.84	45.47	27.63	44.23	47.79	42.61	13.66	13.35	38.1	34.9	39.01	38.08	32.38	27.32	32.12	35.52	30.78	30.03	23.88	25.49	21.22	23.25	24.27	24.46	24.71	25.64	16.75	19.69	40.88	27.93	33.33	44.96	38.31	38.8	26.91	31.99	51.89	55.25	41.56	37.19	25.34	26.43	19.67	17.32	20.52	19.85	26.07	22.42	42.55	33.6	49.84	45.16	23.06	22.49	21.66	17.89	28.67	25.43	29.17	29.16	41.92	38.21	48.59	42.96	23.85	32.28	46.21	39.81	45.3	33.69	32.89	39.75	42.04	38.21	19.17	20.6	22.67	22.79	20.7	18.75	19.16	18.05	29.56	31.53	11.72	11.85	18.44	16.31	16.78	10.08	9.94	10.69	8.88	7.53	8.01	11.06	8.03	10.36	10.93	11.9	14.77	11.06	26.84	24.17	11.06	10.16	12.89	8.57	12.83	13.9	11.27	11.41	13.79	8.28	6.17	12.14	5.09	2.61	4.11	0	2.92	31.37	30.29	28.02	39.06	12.8
AT5G58050	4	0.19	0.05	0.22	0.04	0	3.33	0.31	3.02	0	1.69	0.77	0.05	0.03	0.05	0.04	0.03	0.02	0.93	0.19	0.78	0	0.07	0.13	0	0	0	0.04	0.09	0.05	27.66	23.17	0.28	0.09	36.32	20.89	21.29	0	0.01	0.01	0	0	0	0	0	0	0.03	0.03	0	0.03	0	0.02	0.74	0.55	0	0	0	0	0	0	0	0.03	0	0	0	0.05	0.16	0	0.03	0	0	0.02	0.01	0	0.08	0	0.06	0.9	0.68	0.04	0	0.04	0	0.12	0.11	0.07	0.2	0.2	0.35	0.04	0.04	0.02	0	0.06	0.04	0.48	0.07	0.08	0.18	0.16	0.19	1.41	0.72	0.08	0.22	0.18	0.07	0.15	0.05	0.89	0.63	0.5	0.43	0.78	0.42	0.37	0.31	0.53	0.36	0.52	0.61	2.73	2.35	18.92	19.05	50.99	32.43	125.07	133.67	162.96	122.85	85.49	75.21	0.5	0.24	0.73	0.94	0.67	0.64	4.78	2.36	0.36	0.49	760.49	793.19	804.15	881.79	1.24	0.81	0.86	1.51	7.86	7.01	6.02	4.89	5.02	4.25	2.86	2.13	2.54	2.51	0.7	0.88	5.74	5.99	2.7	1.61	2	2.48	2.2	1.41	1.61	2.45	5.13	9.61	12.4	10.44	10.47	5.33	10.81	4.62	5.37	2.87	2.67	1.46	1.39	0.53	2.15	2.58	2	1.18	1.02	0.18	0.71	0.57	0.05	0.06	1.97	0.14	1.37	0.42	0.39	0.39	0.13	0	0	0.12	0.08	0.08	0.09	0.05	0.13	0	0	0	0	0	0	0	0	0	0	0	0	0	0	0	0	0	0.25	0	0	0	0	0	0.49	2.05	0	0
AT5G58060	39.51	47.54	24.16	37.26	21.68	25.79	68.06	67.22	66.34	87.53	74.29	67.52	77.06	76.21	70.53	64.65	62.61	66.03	54.84	58.08	59.83	53.29	54.53	53.55	61.21	65.88	65.39	35.74	33.61	39.3	102.84	103.88	76.23	76.28	111.41	111.12	120.96	99.9	92.6	114.99	40.46	44.89	20.34	22.9	54.87	53.15	65.11	66.35	71.42	68.22	98.26	105.97	50.99	51.53	106.43	106.5	136.77	123.07	132.38	121.74	140.82	129.15	45.97	43.8	58.8	81.53	71.48	87.34	66.49	92.98	68.78	74.92	80.25	88.77	77.65	82.8	73.85	77.79	69.07	80.1	84.33	87.81	86.75	89.91	110.77	118.38	118.1	196	151.44	61.53	58.98	48.33	48.79	68.77	56.78	106.52	113.72	82.42	68.9	128.85	132.9	233.28	158.47	129.53	129.13	173.37	175.49	114.23	113.74	72.12	72.62	81.86	80.19	68.62	68.02	85.48	79.46	75.14	74.96	88.01	94.17	89.24	89.12	99.68	95.15	99.7	108.66	104.22	101.97	92.32	96.75	89.24	89.77	61.97	57.68	113.89	122.63	132.54	134.36	167.94	167.89	86.39	82.88	84.46	70.71	98.65	80.71	126.05	128.52	71.29	68.78	88.99	90.13	95.03	99.93	112.23	115.66	121.58	117.22	121.41	119.63	45.31	50.48	83.37	79.69	85.64	79.57	99.12	105.83	116.09	119.13	127.18	127.43	213.51	206.63	117.22	114.17	108.69	108.27	96.41	103.05	94.67	108.4	98.26	105.76	108.4	110.65	114.68	108.88	123.09	114.19	125.23	134.78	102.22	117.79	41.4	43.53	52.89	62.18	59.61	59.63	60.49	65.46	55.03	57.14	52.24	48.33	43.57	53.85	50.12	51.07	51.66	58.36	60.05	69.63	56.75	52.66	69.01	73.53	62.19	60.2	55.7	66.85	57.01	72	69.85	57.76	66.54	60.9	74.77	86.79	40.17	42	143.25	33.13	26.23	27.6	46.53	27.03
AT5G58070	326.73	419.67	562.22	624.1	110.33	284.17	37.53	27.23	22.11	43.89	68.81	48.7	86.05	99.64	104.84	126.89	138.87	126.24	149.08	251.35	142.61	191.04	164.47	205.63	225.66	233.71	254.56	552.83	740.59	589.44	211.72	174.24	187.44	200.65	134.78	119.73	121	474.36	905.98	734.74	202.62	204.57	163.56	145.6	622.17	633.75	341.05	370.59	337.24	303.27	254.44	268.84	47.92	53.23	120.99	105.81	14.3	24.57	8.37	10.03	2.71	2.63	55.05	41.37	38.58	62.6	61.5	55.12	50.23	68.93	87.77	59.65	92.47	73.02	85.19	82.13	137.76	118.05	120.36	57.02	52.2	67.74	67.97	87.16	96.87	218.17	180.51	277.53	216.44	69.08	64.13	69.67	68.51	82.97	83.89	136.82	145.38	95.22	93.75	185.29	227.58	199.94	172.92	227.09	227.74	307.25	278.28	360.38	374.28	162.25	167.9	119.03	118.7	113.32	113.78	121.55	102.47	107.36	107.93	149.53	153.22	93.85	105.72	94.86	85.37	75.3	93.58	46.05	47.76	55.9	63.78	103.81	101.13	112.44	103.8	89.66	83.36	34.7	34.65	38.5	38.52	91.71	80.98	8.28	5.49	41.82	34.54	23.2	18.24	47.34	50.94	52.35	57.73	103.67	92.97	109.43	104.02	148.46	131.09	169.82	168.21	738.5	765.96	49.93	48.14	103.93	101.36	111.33	104.34	132.7	129.91	154.84	153.16	374.96	373.22	53.81	50.1	64.77	56.63	60.05	65.43	57.29	70.64	65.06	65.61	59.41	60.44	85.35	63.45	116.78	119.85	186.31	120.2	165.87	209.03	484.51	431.57	141.79	178.95	145.65	176.53	182.5	244.2	204.43	201.75	175.58	455.19	413.72	441.21	389.95	749.49	676.43	917.35	974.51	932.24	750.91	637.06	223.38	237.81	254.21	245.99	231.24	255.58	220.29	229.46	256.11	208.53	231.76	238.49	369.96	355.17	402.56	283.07	608.14	217.08	228.69	219.79	215.32	120.68
AT5G58080	0.3	0.82	0	2.35	0.1	1.83	0.13	0.23	0.08	0.02	0.2	0.13	0.37	0.2	0.11	0.05	0.19	0.26	0	0.02	0.02	0.03	0	0	0	0.04	0.14	0.23	0.07	0.2	0.62	0.26	0	0	0.57	0.27	0.57	0.24	0.23	0.46	0	0	0.4	0	0.06	0.1	0	0	0.18	0.06	0	0.14	0	0.08	0	0.03	0	0.03	0.03	0	0.03	0.09	0	0	0	0	0	0	0.03	0.17	0	0	0.15	0.08	0.1	0.21	0.07	0.16	0.12	0.05	0.33	0.03	0.08	0	0.08	0.25	0.05	0.09	0.42	0.08	0.21	0	0.09	0.05	0.05	0	0.06	0	0	0.06	0.06	0.05	0.12	0	0	0.26	0.29	0.25	0.08	0.85	1.14	1.65	1.08	0.87	1	1.4	0.76	2.1	1.2	2.5	2.7	1.18	1.04	0.41	0.43	0.39	0.55	0.48	0.52	0.66	0.65	0.76	0.48	0.17	0.25	0.12	0.08	0.03	0	0	0.04	6.75	5.57	0.03	0	0.43	0.42	0	0.11	1	0.97	0.93	1.16	2.78	2.1	1.5	1.43	0.19	0.55	0.21	0.36	0.03	0	0.91	1.48	3.34	1.13	1.39	0.89	0.48	0.33	0.17	0.14	0.03	0.05	1.02	1.16	1.19	1.07	0.91	1.08	1.51	0.76	0.76	0.71	0.74	0.94	1.34	1.39	1.33	1.07	0.05	0.3	0.1	0	0	0	0	0.06	0.06	0.1	0.18	0	0.09	0.15	0	0.21	0.13	0.27	0.16	0.18	0.22	0.02	0.05	0.04	0	0.04	0	0.15	0.12	0	0	0	0	0	0.12	0	0	2.02	0	0	0	0	0	3.12	0.62	0	0.46	0
AT5G58090	49.56	51.35	16.95	22.8	32.58	35.37	57.19	55.02	49.34	76.43	73.43	79.83	78.78	91.08	67.25	101.45	84.82	70.88	48.15	84.26	45.69	67.17	49.75	59.41	39.83	47.83	48.95	20.51	16.82	20.02	32.62	43.95	16.7	15.28	44.4	41.98	39.6	28.99	40.85	34.87	24.37	26.66	4.36	4.55	15.66	15.86	34.62	39.92	27.94	29.01	24.19	26.42	22.1	21.03	43.94	35.94	34.94	37.62	33.17	33.72	29.81	31.09	42.2	45.05	49.76	71.1	81	57.76	68.62	67.99	81.38	78.23	77.47	65.96	76.62	66.88	81.56	62.81	59.75	52.51	49.09	35.16	36.29	33.58	30.67	29.3	27.19	17.34	33.24	24.89	27.53	20.92	23.66	14.5	18.26	15.75	17.21	19.33	22.12	24.08	23.02	15.72	31.1	16.07	15.97	46.85	41.86	37.65	43.22	43.14	41.2	53.93	51.54	66.49	64.16	41.11	42.69	42.73	43.07	37.02	35.8	36.69	42.63	34.02	40.89	29.92	38.52	31.06	33.45	39.35	37.19	36.44	35.49	64.96	58.56	27.29	24.89	55.81	54.22	33.1	38.61	28.73	27.7	1.49	1.5	3.75	2.09	25.61	23.93	71.49	74.28	70.23	61.55	44.18	50.83	41.3	36.74	31.41	30.36	24.13	21.87	13.45	12.61	52.76	64.63	61.42	44.83	38.86	31.13	24.41	21.71	21.46	20.25	4.89	7.28	63.84	73.38	65.55	58.51	79.86	61.31	64.38	64.45	49.95	50.9	48.23	44.06	30.27	30.6	29.87	30.89	39.49	37.48	34.1	33.47	16.7	14.54	45.94	43.9	45.51	32.86	30.4	31.38	16.15	18.45	19.33	30.47	26.39	27.93	35.33	31.29	40.63	33.21	25.57	39.69	23.59	23.09	38.8	43.42	52.04	44.08	39.91	48.22	34.87	51.81	43.44	40.15	59.7	52.39	34.31	31.85	41.02	0.32	30.07	46.9	35.92	31.33	15.15	25.64
AT5G58100	10.91	12.53	7.41	8.63	7.05	6.76	6.59	6.42	6.46	11.04	13.37	10.04	15.39	15.93	13.65	14.54	14.69	12.87	9.3	4.25	8.72	7.02	9.65	9.29	11.9	10.88	13.78	5.6	4.67	4.11	14.37	16.13	11.73	13.28	16.5	14.02	15.81	27.02	35.33	40.62	101.78	98.5	52.8	51.11	6.69	7.18	24.01	22.64	40.12	43.79	30.78	31.86	15.75	19.78	29.54	27.13	41.1	47.7	35	37.96	42.52	38	13.23	6.19	17.36	23.79	26.96	15.98	39.33	32.6	18.34	17.17	38.01	23.44	45.63	30.89	36.56	30.73	38.44	33.04	26.73	33.1	34.64	31.73	33.29	37.88	40.22	26.53	34.08	23.91	30.34	26.15	25.55	21.11	20.88	37.34	37.04	26.96	24.96	40.41	39.09	24.96	30.29	37.03	32.43	36.53	37.88	46.94	49.99	30.85	28.73	41.76	37.71	44.38	39.05	33.28	47.12	41.43	39.32	27.13	26.75	39.63	41.02	39.6	42.49	35.46	37.92	32.18	31.15	32.82	31.25	29.74	30.01	25.5	26.68	26.23	28.36	34.55	36.03	30.94	32.72	26.44	22.8	4.2	3.17	3.82	2.72	34.7	37.44	40.29	43.3	36.85	38.18	28	32.32	24.77	22.52	22.6	24.6	26.94	29.27	12.16	10.21	40.17	44.01	28.98	26.57	24.57	23.18	29.95	25.79	29.24	28.05	24.01	25.73	43.42	40.3	24.99	30.11	35.9	35.62	43.74	37.14	38.32	41.04	38.57	41.67	28.33	29.64	27.86	27.59	28.66	25.82	21.19	22.86	7.82	8.04	13.16	14.54	18.65	17.06	19.37	11.71	12.47	10.47	8.59	6.66	8.08	9.93	7.95	7.49	7.05	5.73	6.52	5.73	9.1	8.87	11.86	12.98	13.7	11.1	10.78	14.58	9.1	18.02	12.88	15.21	2.74	10.8	5.49	7.5	3.68	0.05	0.48	13.22	10.99	8.22	12.56	1.14
AT5G58110	803.36	774.36	665.81	956.48	491.71	656.78	214.39	183.05	206.1	245.94	264.78	254.96	242.53	253.81	222.27	212.38	207.49	198.82	156.38	196.69	145.63	132.41	124.02	142.53	100.34	91.76	94.77	49.1	35.35	46.91	66.54	80.29	39.74	41.53	105.8	137.69	132.46	166.83	255.14	270.77	56.3	56.35	24.4	25.6	92.93	99.36	177.24	160.96	149.67	145.97	124.63	120.26	34.16	31.87	68.61	61.23	154.48	166.4	158.32	180.3	141.62	146.06	120.73	147.76	106.85	95.14	106.83	106.15	148.53	121.86	129.15	138.12	109.67	124.61	137.4	139.19	112.63	117.17	126.8	65.59	81.93	47.84	49.54	47.18	45.79	89.88	86.82	92.09	124.48	72.38	68.32	40.81	42.49	38.49	37.32	94.83	91.08	37.72	37.56	92.37	86.86	73.54	114.88	95.46	90.99	81.24	68.59	145.8	147.53	47.82	48.64	71.08	73.07	116.59	120.47	111	101.25	98.18	88.01	112.79	104.73	72.33	74.91	77.96	78.07	77.03	81.2	73.53	68.46	77.7	80.75	90.37	90.68	38.99	44.13	41.14	48.54	56.84	57.15	44.99	47.37	68.08	71.22	76.38	67.56	62.81	69.35	77.37	84.89	124.44	125.8	87.36	105.39	74.68	65.4	73.49	64.36	75.64	83.07	76.37	76.87	81.02	71.73	80.42	91.01	57.32	46.04	57.56	54.05	55.72	52.04	58.68	58.46	50.55	52.89	122.71	118.71	108.74	124.94	124.88	131.84	136.85	102.91	98.97	110.31	119.69	103.22	79.1	71.47	96.81	94.09	80.05	100.25	105.07	106.68	84.66	85.79	128.91	108.97	116.75	101.04	79.72	68.33	54.71	37.25	38.43	27.08	27.07	54.34	23.42	32.6	35.43	42.54	63.2	52.83	85.61	85.55	96.83	102.37	93.53	108.45	99.29	97.24	93.22	106.3	93.66	100.69	57.55	86.89	118.81	117.34	99.34	175.65	88.25	85.48	93.64	147.93	55.95	206.95
AT5G58120	0.26	0.57	0.27	0.99	0.28	0.88	0.2	0.08	0.11	0.2	0.28	0.28	0.1	0.15	0.16	0.24	0.16	0.22	0.18	0.04	0.04	0.07	0.05	0.06	0.17	0.33	0.14	0.06	0.13	0.09	0.14	0.42	3.19	7.99	0.25	2.62	2.85	0.38	1.28	4	13.68	8.45	4.58	2.13	0.34	0.5	0.01	0.08	0.09	0.06	0.51	0.55	2.45	2.54	2.49	1.01	0.25	0.29	1.32	0.92	0.32	0.28	0.4	0.04	0.05	0.02	0.15	0.04	0.2	0.12	0.03	0.03	0.2	0.02	0.1	0.09	0.13	0.11	0.08	0.08	0.01	0.09	0.17	1.31	1.23	14.18	13.82	60.2	93.72	0.36	0.53	0.75	0.74	1.83	2.2	16.8	15.03	2.1	1.86	10.03	12.44	24.25	48.51	8.64	8.13	14.19	16.05	73.28	74.66	0.77	0.44	0.3	0.42	0.85	0.99	1.07	0.94	1.2	0.67	0.26	0.26	0.57	0.33	0.76	0.47	0.51	0.69	0.65	0.68	0.56	0.81	1.18	1.1	1.44	1.19	2.28	2.89	0.16	0.21	0.12	0.15	0.45	0.2	0.12	0.03	0.66	0.74	0.26	0.26	0.3	0.29	0.41	0.67	6.79	5.92	9.55	6.15	5.3	2.27	2.09	1.79	0.84	1.33	0.52	0.72	21.49	10.54	12.07	7.23	5.94	4.84	5.4	5.49	10.74	11.62	2.11	2.13	0.86	1.65	1.74	1.24	1	0.46	0.18	0.33	0.16	0.21	0.86	0.17	0.12	0.22	0.11	0.16	0.13	0.21	0.21	0.04	0	0.02	0	0.04	0	0	0.05	0	0.02	0	0	0.01	0.04	0.01	0	0.05	0.02	0.01	0.02	0.05	0.1	0.04	0.18	0.42	0.04	0.18	0.12	0.14	0	0	1.2	0	0	0	0	0	0	0	0.36	0	0	0.26
AT5G58130	1.33	0.94	2.96	3.26	1.34	1.38	18.85	13.7	15.29	28.02	27.44	21.19	29.67	29.43	28.67	26.9	26.09	22.98	16.53	3.49	14.43	5.36	13.3	10.49	18.17	19.94	16.97	5.3	5.06	3.71	11.65	12.38	7	6.79	14.49	13.22	15.59	14.54	23.71	30.13	64.94	47.74	27	28.7	11.23	15.57	23.94	24.3	24.05	23.25	15.89	16.35	10.86	12.63	12.37	12.76	29.94	37.61	28.02	29.22	25.86	23.98	6.71	6.69	33.92	24.97	29.77	17.4	29.93	28.21	13.6	21.45	31.96	27.23	40.15	34.74	35.54	29.81	30.21	23.21	15.73	18.36	18.63	13.3	13.18	18.49	16.58	12.91	14.42	16.19	22.58	17.39	16.96	11.68	12.2	14.77	14.4	12.06	11.87	16.82	15.18	9.48	12.7	14.12	11.79	9.89	11.31	19.47	21.91	20.29	18.31	25.8	22.17	31.89	29.73	16.54	24.97	27.81	25.23	9.45	8.43	21.13	21.33	20.3	21.08	16.21	16.11	13.62	13.88	13.41	14.33	14.69	15.14	13.05	13.76	10.75	9.96	11.58	11.06	8.76	9.71	30.48	27.53	1.65	1.25	2.65	1.88	14.13	14.97	34.23	36.99	29.03	24.07	14.52	15	10.15	9.68	12.4	14.9	16.3	15.12	15.41	13.6	29.11	30.36	11.13	10.45	9.49	10.45	16.25	12.5	14.51	15.57	10.01	10.64	35.26	32.89	19.23	27.53	32.95	30.46	32.98	24.93	23.56	25.44	26.04	23.8	12.78	13.49	17.11	19.93	14.84	14.35	24.87	20.74	17.18	14.63	16.88	15.61	31.18	13.03	18.18	18.45	8.38	6.81	6.78	5.66	6.01	4.52	6.31	4.9	6.02	5.27	4.06	4.46	11	8.04	21.76	18.78	18.74	15.11	16.1	15.56	12.66	21.43	15.47	21.85	23.57	17.14	11.04	11.08	0.18	0	0	30.18	40.36	33.7	4.2	1.17
AT5G58140	6.38	5.87	0.83	3.85	0.59	3.08	0.82	0.66	0.47	1.21	0.97	0.73	2.11	2.14	2.26	2.47	2.09	2.15	2.26	1.12	1.69	1.91	4	4.09	4.78	4.97	4.59	0.62	0.6	0.35	21.1	19.54	54.07	43.27	30.9	30.46	33.98	4.27	6.25	6.49	20.25	31.06	27.27	25.45	0.75	1.08	4.95	2.69	23.54	22.77	79.76	76.28	99.26	99.04	68.73	67.85	2.12	2.09	2.81	2.76	1.49	1.43	13.15	4.26	4.28	5.42	4.35	3.07	6.97	6.39	2.57	1.81	9.52	3.49	9.28	5.24	5.16	8.52	15.55	46.79	33.65	74.85	85.58	87.43	87.77	127.21	130.86	25.54	54.27	77.9	104.94	115.33	121.78	101.08	95.77	214.67	206.63	106.54	96.9	152.64	145.09	45.06	59.39	143.58	118.12	17.15	18.4	61.5	56.79	103.78	97.85	40.7	36.06	16.24	16.33	15.09	18.79	32.72	30.17	15.59	16.24	30.15	30.41	30.2	31.9	27.23	28.97	29.8	29.82	32.78	30.44	25.12	25.62	57.8	57.63	71.38	78.51	81.95	62.99	25.85	37.27	21.98	15.28	1.66	1.82	3.37	3.1	77.75	86.93	17.26	17.61	25.89	25.63	40.21	36.47	32.17	29.3	27.77	25.85	31.81	30.59	2.39	2.26	42.71	45.35	76.57	67.17	65.23	57.74	69.07	69.95	66.05	59.37	19.73	22.89	8.57	6.72	4.33	4.97	5.19	6.35	8.16	8.91	10.5	10.18	11.12	11.99	7.62	6.98	5.57	5.1	4.33	3.38	4.05	4.76	1.41	1.16	5.14	7.78	10.56	9.62	13.57	9.9	3.38	2.26	2.66	1.08	0.85	1.64	0.82	0.73	1.07	0.74	0.9	0.64	0.77	1.3	6.64	7.83	4.74	3.76	5.6	4.91	4.06	5.79	4.45	4.67	0	4.9	3.53	4.01	0.69	0.08	0	9.96	7.09	7.01	5.11	5.37
AT5G58150	0	0	0	0	2.7	0.49	5.93	5.76	4.65	9.27	9.76	8.83	12.19	9.26	9.23	7.73	7.92	7.27	6.21	2.64	4.33	2.41	1.22	2.41	7.86	4.97	7.08	1.86	1.15	0.43	0	0	0	0	0	0	0	7.64	4.18	5.53	15.8	33.88	2.23	6.3	0.66	0.35	5.29	4.45	2.46	3.92	0	0	0	0	0	0	13.23	17.37	17.14	17.14	9.03	14.49	0	0	4.43	7.57	9.17	7.46	10.91	13.21	6.29	8.22	11.97	12.33	14.28	14.7	16.88	10.87	9.56	0	0	0	0	0	0	0	0	0	0	0	0	0	0	0	0	0	0	0	0	0	0	0	0	0	0	0	0	0	0	0	0	0	0	5.32	4.8	0.09	5.24	0	0	0	0	0	0.12	0	0	0	0	0	0	0	0	0	0	0	0	0	0	0	0	0	0	4.5	3.76	0	0	0	0.07	0	0	6.12	6.55	2.12	0	0	0	0	0	0	0	0	0	0.76	0.64	0	0	0	0	0	0	0	0	0	0	0	0	11.16	10.12	4.75	8.3	11.98	9.98	11.94	8.86	9.56	8.27	6.27	8.71	6.11	7.76	6.37	7.6	6.6	5.33	6.91	6.38	2.37	1.46	6.24	4.06	7.79	6.71	6.52	5.82	6.38	5.67	4.7	2.43	3.14	3.1	1.92	1.42	2.52	0.78	0.4	1.17	1.18	1.6	7.34	6.33	7.48	7.64	3.45	9.13	7.4	4.46	4.4	9.16	6.44	7.27	7.96	8.37	6.22	15.79	1.14	53.71	59.21	40.7	19.29	64.58
AT5G58160	2.24	0.55	0	1.31	0.3	0.9	1.55	1.36	1.29	0.92	1.8	1.24	2.35	1.85	2.74	2.75	2.27	2.09	1.41	0.5	1.53	0.68	1.2	1.3	2.43	3.19	4.29	4.19	3.28	3.92	4.72	4.06	1.21	3.54	3.62	4.32	4.44	13.8	10.86	7.18	25.01	26.12	11.21	9.46	64.57	77.59	14.7	12.36	11.41	11.88	15.62	16.3	7.39	7.25	5.87	7.68	13.08	14.67	9.23	8.35	7.78	10.21	1.16	0.49	6.28	2.43	2.79	1.64	2.92	3.45	1.24	1.34	3.57	1.92	3.94	2.49	3.18	3	3.74	4.17	3.18	3.86	3.87	3.96	5.1	4.3	4.62	9.11	6.37	3.58	5.27	5.12	5.21	4.33	4.13	6.89	7.18	5.02	5.06	3.92	5.45	8.08	6.51	4.8	3.62	3.3	2.52	2.38	1.96	4.66	3.97	2.85	2.67	4.64	3.43	6.4	8.9	9.62	9.6	4.92	4.66	19.05	18.14	23.82	22.86	17.46	14.66	10.19	10.75	5.82	4.61	3.56	4.81	2.18	2.79	6.4	6.79	9.05	7.99	5.21	8.04	16.62	11.92	26.44	21.3	11.53	10.33	7.66	10.2	2.32	2.91	3.09	2.99	3.23	3.97	3.22	3.31	2.7	3.25	3.41	3.01	44.51	39.11	2.74	2.84	3.24	2.92	2.67	2	2.88	2.34	2.49	2.48	2.72	3.06	2.12	1.48	0.9	1.45	2.04	1.51	2.68	2.94	2.58	2.82	3	3.23	5.86	6.89	4.82	5.53	7.17	6.12	3.82	2.94	39.26	39.34	0.76	1.28	2.56	3.67	4.27	1.83	10.64	9.96	6.8	8.88	10.03	13.64	12.66	16.14	14.48	23.87	30.25	19.5	58.42	51.39	3.43	3.5	4.13	2.54	3.07	4.39	3.8	3.08	3.75	0.04	2.92	7.79	2.38	0	1.55	0	0	3.32	5.92	6.78	6.71	4.5
AT5G58170	5.47	0	0	0.82	0	0.09	3.29	0.09	1.75	0.04	1.94	0.87	0.02	0.05	0.03	0	0.03	0	1.03	0	0.62	0	0.02	0	0.09	0	0.02	0	0.05	0	22.97	20	0.49	0	26.39	14.05	14.48	0.03	0.24	0.2	0.41	0	0	0.23	0.11	0.27	0	0.16	0.05	0	0	0.02	0.55	0.48	0	0	0	0.02	0.02	0	0	0.09	0	0	0	0	0	0	0	0.01	0	0	0.03	0	0	0	0	0.99	0.65	0	0	0	0	0	0	0.02	0.08	0.32	0.37	0	0	0.04	0	0	0	0.46	0.07	0	0	0.05	0.05	0.62	1.16	0.08	0.13	0	0	0.18	0.22	0.05	0.04	0.02	0	0	0.02	0.02	0.08	0.02	0.16	0.09	0.07	0.1	0.18	0.77	0.77	11.03	3.53	91.92	89.08	149.82	114.17	83.74	74.13	0.21	0.07	0.55	0.48	0.34	0.57	4.7	2.6	0.09	0.36	677.13	760.92	844.72	892.83	0.04	0.05	0	0	0.67	0.38	5.9	5.85	4.96	4.13	2.29	2.45	1.59	2.16	0.47	0.94	0.23	0.22	2.56	1.82	1.47	2.27	2.47	1.46	1.26	1.43	4.23	9.51	0.34	0.17	2.22	0.66	10.52	3.49	3.94	2.78	3.08	1.53	1.1	0.69	2.31	3.05	1.09	1.03	0.66	0.18	0.36	0.08	0.18	0	1.5	0.12	1.41	0.44	0.44	0.36	0.1	0.07	0	0.06	0.02	0.02	0.07	0.02	0.03	0.02	0.01	0.04	0.01	0.02	0.14	0	0.05	0.19	0	0	0	0	0	0	0	0	0.04	0	4.53	0	0	0	0	0	0	6.38
AT5G58180	1.32	1.26	3.13	0.88	0.61	1.02	12.39	13.96	13.63	12.78	7.09	12.76	12.6	12.08	13.76	10.34	7.06	8.75	16.99	12.15	18.13	13.41	8.36	11.14	23.3	13.01	10.18	10.15	7.18	13.25	9.42	9.54	22.94	16.76	1.86	8.91	2.15	0.13	0.05	0.15	0	0	0.38	0.42	0.1	0	0	0.08	0.08	0.15	0.15	0.28	0.13	0.2	0.07	0.08	0.16	0.15	0.15	0.31	0.08	0.15	0.06	0	0.1	0.24	0.38	0.17	0.04	0.04	0.16	0.06	0.09	0.03	0.09	0	0.04	0.17	0.07	0.06	0.06	0	0	0.08	0	0.08	0	0.31	0.21	0	0	0	0	0.06	0	0	0.08	0.13	0	0.16	0.09	0.14	0.23	0.14	0.26	0	0.15	0.24	0.07	0.08	0	0.07	0	0	0.15	0.22	0.34	0.65	0.38	0.11	0.11	0.95	0.6	3.63	1.76	8.49	3.84	9.12	10.24	4.67	4.46	12.63	11.01	0.15	0.08	0.15	0.13	0	0.36	0.76	0.69	0.44	0.53	95.46	105.95	97.9	107.56	0	0	0.07	0	0.23	0.51	1.69	1	1.73	1.61	0.9	1	0.34	0.38	0.06	0.23	0	0.08	0.42	0.68	0.22	0.78	0.22	0.21	0.07	0.14	0.24	0.68	0.15	0	0.28	0.07	0.28	0.37	0.73	0.5	1.79	2.86	2.76	4.23	2.9	4.5	1.88	1.52	0.95	2.48	0.06	0.15	0.05	0.09	0.14	0	0.07	0.06	0.09	0	0	0	0.05	0	0	0.06	0	0.05	0	0	0	0.05	0.08	0.18	23.88	8.49	11.16	21.95	11.46	9.05	29.14	7.12	9.13	19.18	24.96	17.5	0	0	0.34	0.18	0	5.11	4.52	1.6	3.38	1.1
AT5G58190	18.98	13.12	11.59	11.04	5.39	8.86	11.65	12.08	10.52	10.54	13.06	10.78	15.36	14.06	14.9	12.56	12.61	10.97	9.24	4.42	8.24	5.54	7.6	8	9.61	9.81	10.18	3.2	2.4	2.59	9.38	10.92	2.47	5.49	12.13	11.17	12.27	14.24	16.51	18.84	39.69	29.42	13.09	11.04	7.7	6.99	18.24	14.23	15.56	17.67	15.27	15.05	6.5	6.54	15.36	10.34	21.44	18.9	22.56	17.8	19.87	17.96	7.65	5.55	16.05	22.32	22.35	14.69	28.96	22.91	20.86	19.15	26.54	23.07	28.37	26.66	28.44	26.84	24.48	15.14	13.9	13.28	13.77	12.33	11.24	12.1	10.24	16.21	13.66	11.26	12.6	9.63	8.71	7.15	6.33	9.95	10.63	6.69	8.61	10.82	11.83	15	12.66	8.25	7.57	14.32	12.73	12.97	12.81	13.07	11.76	18.09	17.32	26.41	28.08	22.59	27.86	27.56	27.35	18.89	19.69	22.52	22.83	20.58	22.56	21.13	23.15	28.39	30.15	24.78	26.66	20.93	19.66	11.14	12.8	11.67	11.49	21.68	21.14	18.98	17.77	31.27	27.83	34.67	54.38	19.36	16.75	27.57	29.32	39.61	39.15	28.1	28.3	14.83	14.66	16.44	17.45	16.77	21.2	23.97	23.44	8.25	6.47	21.4	23.03	8.86	11.54	11.9	13.91	17.56	14.8	19.76	15.67	16	15.88	31.26	32.83	23.8	27.6	28.53	25.76	31.49	29.91	26.36	30.51	28.28	24.31	19.81	20.19	27.39	29.09	32.56	25.27	33.75	33.26	8.02	7.36	18.75	17.23	26.53	17.32	21.13	18.34	9.25	9.4	7.92	5.91	4.95	7.54	4.98	6	6.82	4.36	7.5	5.21	7.28	5.88	10.21	10.56	12.07	9.2	9.82	9.49	7.38	8.76	6.94	11.51	9.08	14.02	5.09	3.08	8.7	0	0	12.57	8.8	11.38	5.04	0.52
AT5G58200	7.26	9.52	2.23	10.2	4.03	10.9	9.88	8.66	7.61	12.64	19.07	12.36	25.79	27.87	27.17	28.06	30.51	29.8	27.48	19.55	27.23	19	25.65	27.45	21.08	18.93	27.6	5.78	5.21	4.38	44.37	56.1	49.36	50.2	45.94	41.06	47.84	73.08	116.22	134.08	184.96	200.35	180.67	165.61	17.69	19.64	39.7	36.66	26.51	26.9	57.06	53.11	27.92	40.49	144.35	117.64	33.2	30.41	73.59	69.84	17.56	24.51	27.19	9.72	25.38	26.5	24.19	35.97	50.43	46.8	18.34	23.66	46.09	33.37	61.39	39.52	30.41	41.63	76.16	40.19	30.27	42.89	52.12	77.53	89.91	148.42	169.62	103.67	115.64	46.65	40.78	44.46	45.41	67.36	57.97	220.52	159.8	80.55	68.65	214.11	184.26	136.38	128.82	238.02	228.48	74.64	74.49	124.05	136.93	65.36	67.04	61.96	58.72	59.84	68.92	69.32	64.78	78.33	77.61	71.29	71.18	66.25	64.35	72.22	72.22	60.15	80.75	68.01	66.52	85.78	80.23	88.03	88.77	49.1	71.17	126.51	161.91	78.5	76.16	34.92	39.81	42.32	28.08	11.97	14.32	17.25	15.78	35.04	46.49	58.45	65.72	40.49	66.09	44.9	37.64	55.24	48.34	51.28	53.45	57.3	58.46	17.42	17.94	99.12	99.11	58.56	58.1	81.13	77.34	75.06	79.02	92.83	83.67	86.46	73.05	49.84	46.47	25.81	48.7	26.83	34.28	54.31	49.01	56.42	70.88	54.37	58.13	44.61	41.93	37.77	33.29	39.79	32.03	31.76	30.09	11.65	15.54	18.27	26.51	27.61	43.04	37.25	17.56	17.43	16.08	8.87	5.08	5.72	12.12	9.07	10.3	5.58	8.32	15.16	7.33	17.48	18.93	23	16.59	26.21	19.3	13.36	26.06	21.37	11.13	31.21	20.83	35.19	39.44	14.34	10.05	7.02	18.33	26.11	25.29	31.9	28.66	16.5	0
AT5G58210	43.97	22.19	21.35	20.14	13.4	14.9	10.83	11.13	9.46	10.03	18.48	13.96	16.75	19.09	15.47	15.95	13.76	14.34	10.74	6.73	8.51	7.88	7.79	9.23	10.09	10.14	9.08	8.01	11.11	13.94	7.5	7.57	4.03	7.06	6.97	6.38	8.28	27.01	38.22	46.63	24.75	37.73	15.05	11.43	39.83	42.57	26.36	29.88	13.04	15.2	7.79	7.52	3.79	4.86	6.26	3.74	12.11	14.87	15.45	15.29	8.63	8.32	7.26	3.98	16.47	11.7	10.67	8.47	14.11	14.93	10.69	9.47	15.26	10.92	21.06	17.09	16.12	13.06	13.9	11.72	10.18	8.27	8.32	5.06	6.13	10.98	11.78	9.23	12.01	9.9	8.05	6.61	7.36	4.36	5.54	11.36	9.36	5.2	5.38	12.79	17.23	9.74	12.81	14.53	10.67	4.45	4.45	15.19	19.71	10.55	9.41	13.5	11.48	14.39	14.34	10.36	11.8	11.47	10.58	13.31	12.87	9.26	10.01	8.47	10.09	9.85	9.92	9.13	8.72	10.73	9.74	10.29	11.05	5.93	8.45	6	6.58	4.66	5.86	4.12	5.25	16.49	12.64	0.42	0.27	1.25	1.71	12.68	11.68	16.76	18.39	15.86	15.73	7.28	7.71	7.2	6.72	7.25	8.33	10.3	8.52	33.74	29.12	16.04	19.29	4.19	4.32	3.96	5.55	5.52	5.27	6.17	6.44	4.59	4.31	23.2	20.11	14.58	20.36	25.18	21.3	28.37	16.48	20.3	19.45	19.5	21.29	13.65	14.75	15.67	15.35	11.19	13.6	14.26	13.54	35.85	38.86	12.51	15.2	15.68	13.11	11.48	9.72	6.7	7.89	8.34	11.11	10.88	18.01	18.98	30.76	23.5	33.63	48.19	40.48	54.68	55.95	9.47	8.49	10.24	6.71	12.06	9.3	13.84	9.88	4.36	11.46	9.4	20.6	7.33	6.58	2.5	0	0	8.16	12.08	8	73.16	6.78
AT5G58220	53.75	66.64	33.02	52.75	46.35	50.8	24.65	19.58	21.11	31.07	35.2	26.56	35.03	37.05	31.89	32.6	33.65	34.17	32.18	37.78	27.13	29.76	31.34	30.91	31.71	35.97	30.12	15.95	16.8	9.69	29.6	32.94	30.56	40.56	29.66	23.3	23.66	59.75	91.96	105.92	9.37	17.16	4.74	5.75	8.31	8.61	38.26	21.64	40.63	44.24	42.59	39.54	27.02	27.07	45.76	41.44	50.17	45.65	51.99	54.27	50.32	50.52	19.8	24.84	37.05	35.15	39.38	36.15	40.85	35.86	33.98	28.73	45.85	34.88	47.14	44.29	46.9	43.89	53.9	33.94	32.97	35.9	36.08	50.32	47.78	59.69	52.71	46.76	59.46	30.01	37.24	35.88	39.02	46.3	43.09	52.81	51.53	53.14	52.71	45.64	52.16	34.51	53.01	43.29	48.51	58.18	56.77	54.53	54.55	40.84	38.32	41.95	39.99	40.29	41.33	43.36	43.33	37.56	37.75	38.4	40.76	40.25	40.71	37.46	40.5	34.31	35.33	32.66	35.86	33.76	42.18	40.3	40.04	40.73	41.11	47.92	47.21	36.9	40.83	36.94	39.29	30.19	32.99	5.65	4.14	4.54	5.04	46.11	43.26	48.68	51.47	43.52	47.16	38.4	41.95	36.55	39.88	38.22	38.48	42.81	43.34	11.81	12.74	48.09	43.93	40.68	31.93	37.89	39.59	47.83	46.15	46.62	51.5	39.59	38.96	50.38	40.36	43.03	34.94	39.29	45.24	44.16	47.56	46.72	49.16	44.5	49.07	34.4	37.3	35.49	35.65	36.44	33.64	31.85	33.08	10.68	9.78	28	31.61	37.52	31.31	32.47	33.59	23.56	20.77	18.67	12.35	12.82	15.02	10.98	9.22	10.65	5.55	5.51	6.58	5.28	7.1	29.42	28.59	30.22	31.47	35.01	34.45	27.68	46.69	23.72	37.47	39.38	22.48	51.99	56.68	78.55	0.16	23.77	31.42	27.53	36.4	42.92	22.07
AT5G58230	85.96	85.36	53.75	77.88	72.5	91.84	66.58	57.49	54.26	91.94	90.8	84.01	102.21	107.84	94.69	93.23	92.46	90.56	70.49	56.96	73.01	60.16	67.29	63.14	76.57	81.17	73.13	20.18	19.07	15.15	32.02	35.4	12.71	14.14	45.84	45.2	47.5	55.48	62.64	65.85	29.46	42.98	11.76	9.63	12.99	14.49	61.12	60.43	58.94	61.31	34.12	34.56	23.4	23.87	20.38	22.98	52.57	60.59	43.35	46.45	46.71	42.26	49.7	37.6	65.56	73.44	82.68	63.2	86.77	83.2	73.25	74.16	90.81	90.46	103.61	97.69	112.72	79.95	82.04	62.48	56	43.42	39.4	27.26	27.76	29.2	29.12	27.87	28.81	43.07	46.76	31.72	32.6	20.28	20.61	22.08	27.55	24.23	21.67	25.09	27.72	20.65	25.67	21.69	22.13	23.13	23.62	34.77	40.94	34.36	34.83	53.81	51.16	88.74	87.19	58.76	76.86	75.85	68.91	57.93	59.1	60.88	60.99	60.33	64.31	49.45	48.54	43.76	40.16	44.31	45.98	43.64	46.2	30.02	30.67	25.55	23.6	32.12	31.39	30.72	28.83	67	73.05	6.96	4.02	7.64	7.21	55.93	50.03	113.17	112.92	81.78	78.52	39.98	41.92	35.06	34.11	42.85	46.7	53.15	53.91	16.05	13.46	59.98	63.9	25.05	21.55	23.24	20.4	35.61	30.3	30.6	30.82	29.09	30.59	106.47	106.84	75.77	90.03	126.26	109.15	114.08	83.68	88.87	83.43	87.72	84.99	54.3	54.63	81.76	78.76	69.99	59.41	81.43	80.2	11.71	11.29	77.53	84.79	108.43	77.72	90.11	96.17	29.13	34.05	28.89	16.51	17.22	23.18	13.27	15.22	16.45	10.35	12.67	12.35	12.93	15.24	78.68	75.4	74.18	72.57	86.02	70.84	69.62	68.21	78.56	84.68	88.86	57.52	92.09	75.91	103.34	23.58	111.46	82.8	69.54	71.35	55.92	110.6
AT5G58240	106.3	83.04	73.63	115.44	119.77	98.34	92	86.71	91.74	99.49	110.71	103.63	119.83	111.05	117	111.84	114.15	116.31	102.69	106.75	97.41	92.94	92.51	96.53	72.07	74.92	82.59	23.5	25.23	18.26	82.65	104.01	40.67	51.24	90.05	68.67	75.74	87.28	96.63	109.14	34.37	13.99	10.56	11.29	1.99	2.12	69.54	65.66	62.94	58.21	62.33	56.93	35.24	48.43	43.87	44.49	46.57	51.64	69.4	70.87	54.27	48.89	134.42	124.66	50.65	81.77	74.08	82.77	91.52	83.59	92.26	87.82	77.56	105.47	86.43	91.27	80.28	85.54	113.27	52.72	50.1	46.15	44.96	43.2	49.7	47.09	52.93	52.86	49.14	66.79	59.66	51.1	49.99	49.67	46.78	49.17	43.36	41.02	42.61	45.73	40.58	39.47	41.56	58.29	55.33	64.05	56.67	56.04	59	55.85	54.5	65.78	69.96	89.4	103.32	90.37	93.78	87.88	77.11	103.65	96.99	85.19	83.39	86.46	73.88	65.22	60.12	68.96	62.37	58.84	72.24	79.51	78.1	65.33	63.06	86.97	88.14	60.98	57.58	51.87	48.04	72.94	60.04	11.17	6.65	7.72	5.64	55.06	64.86	95.65	98.07	78.26	97.3	67.31	67.85	69.98	70.81	75.79	62.92	65.75	72.05	6.98	7.02	83.88	89	53.69	56.56	65.25	58.85	63.8	56.22	56.92	56.48	32.59	39.65	94.45	87.55	80.02	84.92	78.74	83.38	84.99	84.63	99.36	106.05	104.82	102.6	86.69	90.31	76.11	81.56	71.95	82.56	71.4	68.39	7.88	5.62	76.64	76.41	82.36	71.88	79.31	67.23	33.9	32.13	24.81	12.47	15.68	25.9	11.12	12.72	16.08	5.23	8.19	7.41	4.17	6.92	69.3	75.73	84.69	67.94	77.34	78.69	74.21	96.51	88.9	79.01	56.93	66.62	81.59	87.99	61.28	5.28	33.73	80.97	66.88	34.06	22.89	70.03
AT5G58250	29.28	34.57	20.16	26.54	30.09	25.44	25.91	24.09	17.55	38.07	58.72	48.92	98.58	138.35	134.3	230.92	233.55	233.97	274.29	402.4	252.7	455.7	385.92	429.24	350.02	337.91	380.91	31.84	37.77	10.42	182.98	183.85	188.96	201.34	115.49	86.75	84.14	31.47	25.96	19.12	8.37	8.2	5.35	3.6	10.02	9.71	113.41	143.46	309.1	286.67	179.02	191.31	441.61	429.1	144.72	141.36	6.61	5.73	9.34	8.36	6.21	6.7	261.83	198.1	178.38	160.3	137.71	155.79	92.06	155.87	114.08	115.49	161.38	117.16	131.19	108.57	115.92	109.69	100.34	416.97	414.22	409.3	407.65	287	228.33	96.51	93.7	31.69	53.72	513.88	440.08	482.5	476.44	289.11	376.35	115.2	134.35	297.63	357.5	84.28	86.15	44.92	67.88	106.4	124.48	98.46	105.58	45.2	52.26	332.67	332.56	226.81	225.61	119.72	122.55	157.88	139.71	121.27	132.32	159.56	164.53	107.97	117.22	114.93	113.97	108.26	128.3	80.93	83.16	77.22	87.72	124.84	120.93	239.34	220.75	89.29	82.98	55.53	61.26	106.09	89.92	89.71	88.84	1.42	0.89	3.45	3.53	92.11	85.46	58.39	51.87	127.89	126.34	210.01	186.5	127.7	119.34	107.15	93.75	120.36	127.42	22.69	16.8	126.47	136.43	226.41	214.33	165.1	143.3	116.07	118.93	122.74	114.5	47.95	50.11	50.33	48.27	54.97	52.22	60.63	63.8	56.74	74.85	75.93	55.05	57.82	42.26	52.27	45.81	73.72	66.54	76.67	44.4	186.82	187.09	21.49	18.85	382.85	451.53	372.29	328.74	426.11	515.83	88.35	63.51	90.48	17.35	18.94	29.62	12.76	9.96	16.26	8.53	8.54	9.82	14.94	13.6	337.73	340.77	363.87	342.7	327.4	400.19	347.47	332.35	388.19	372.99	350.31	316.4	219.56	242.34	220.89	307.99	336.98	163.31	132.31	209.02	287.93	255.9
AT5G58260	0	0.16	0	0.26	0.36	0.77	0.36	0.39	0.22	0.55	1.06	0.79	2.21	1.84	2.28	2.47	1.77	1.57	1.5	0.9	1.38	1.99	1.12	2.46	3.4	2.15	1.56	0	0.15	0.11	64.95	46.62	102.85	81.28	33.12	34.81	36.83	0.75	0.49	0.53	5.42	0	0	1.17	0.18	0.05	1.49	0.4	12.19	14.64	108.65	99.42	248.88	261.33	93.75	81.06	0.08	0	0.16	0.16	0.4	0.11	15.06	9.44	2.1	3.62	3.8	2.24	2.57	2.3	1.08	2.97	7.86	2.93	4	3.09	3.04	4.39	10.89	17.66	17.53	56.9	61.43	94.91	78.21	59.64	60.03	7.43	17.96	167	171.82	213.28	212.34	167.06	203.48	127.87	122.99	136.9	167.04	52.79	52.67	12.21	17.76	69.33	62.29	21.32	27.62	12.92	12.96	123.65	114.32	31.37	34.68	21.03	18.23	33.03	34.48	50.6	45.72	45	44.33	48.47	40.39	48.81	48.05	39.81	43.68	28.55	33.22	22.48	23.12	33.62	32.02	163.44	177.78	142.95	155.41	2.98	3.1	2.46	4.52	17.62	16.95	0.31	0.16	0.16	0.44	29.58	25.46	6.36	4.46	28.19	33.93	97.66	102.67	92.92	95.99	79.1	74.74	80.49	73.53	0.88	1.31	31.95	36.11	168.87	179.34	174.1	175	163.23	167.13	134.55	135.46	12.13	13.11	7.17	4.95	4.42	4.21	4.05	6.14	3.31	5.56	6.36	5.27	5.61	5.45	10.01	6.84	8.42	6.87	4.35	1.89	2.88	3.69	0.1	0.24	1.52	2.06	1.03	1.9	2.39	2.64	0.23	0.22	0.39	0	0	0	0	0	0.03	0.04	0.31	0.04	0.03	0.42	2.55	3.42	2.08	1.15	3.4	1.34	3.6	1.09	1.13	6.72	0	3.35	1.52	4.09	2.8	0	0	0	3.18	8.43	2.38	0
AT5G58270	8.25	4.37	4.16	6.35	3.29	6.16	5.16	4.91	3.89	7.92	8.93	6.21	10.74	12.37	9.72	8.72	8.96	8.21	7.7	4.13	6.55	4.31	6.4	6.35	10.82	9.45	12.95	4.45	4.62	4.28	14.49	10.59	10.63	10.29	13.29	10.34	10.5	19.32	21.79	23.94	26.7	22.66	14.41	12.92	13.7	15.44	21.47	20.02	32.24	31.67	22.65	23.87	16.98	19.16	15.88	18.11	25.16	27.11	20.04	19.81	22	18.94	10.63	3.86	11.14	15.86	15.4	10.94	24.6	17.51	9.06	10.14	19.53	14.75	25.33	18.59	21.71	18.15	19.31	23.28	19.76	22.35	25.61	20.16	22.61	21.57	21.9	19.92	22.35	22.03	27.37	25	25.38	19.23	19.57	21.46	23.68	22.12	20.35	20.57	20.32	16.36	16.31	18.61	17.79	15.63	16.01	19.98	20.61	25.09	22.94	27.15	22.76	24.83	23.73	19.69	25.53	29.42	27.93	18.77	17.71	25.27	27.74	26.96	28.1	23.53	23.37	21.01	21.81	20.92	19.88	17.66	18.14	25	25.06	26.16	26.59	30.16	28.34	18.6	19.89	31.72	27.03	8.01	7.32	4.99	5.8	26.74	27.1	25.71	25.82	23.9	26.01	20.98	23.75	17.65	19.7	18.13	20.36	20.79	21.68	16.13	14.4	24.63	24.91	25.54	25.02	20.65	21.13	25.82	26.04	25.13	28.8	21.52	21.49	26.62	21.93	16.03	20.65	24.63	23.36	30.75	26.83	25.16	25.32	24.37	26.26	17.86	18.4	17.43	19.28	15.76	16.19	15.43	17.64	11.46	11.73	10.9	12.54	17.29	14.72	18.54	12.69	9.27	8.28	7.07	6.26	6.99	8.44	8.94	11.58	9.4	12.15	13.14	10.83	17.85	15.11	12.56	10.04	12.46	9.88	6.97	13.86	10.8	7.52	12.83	10.02	13.26	8.92	7.44	3.25	7.56	0	8.06	16.13	29.67	25.59	13.18	16
AT5G58280	9.69	8.21	6.69	22.28	8.61	12.34	21.71	19.76	17.36	26.34	25.62	22.1	30.82	27.28	30.12	22.88	24.14	22.28	16.8	10.27	16.09	8.04	9.79	11.7	9.83	5.5	6.81	0.1	0.21	0	4.05	2.9	0	0	2.95	2.06	2.33	4.86	4.02	2.79	7.24	0	2.73	6.12	0.08	0.1	0.05	0	0.72	0.47	1.1	1.07	0.42	0.27	0	0.12	1.69	1.19	2.16	1.65	1.69	0.56	6.83	3.35	12.24	7.37	7.05	4.81	11.49	7.88	5.4	6.38	10.47	11.46	12.56	14.11	9.69	11.22	8.35	5.18	2.8	2.3	2.35	0.64	0.17	0.64	0.07	0	0	2.53	3.59	0.85	0.93	0.1	0.16	0	0.08	0.21	0.06	0	0.13	0	0	0.07	0	0.12	0.48	0	0.07	2.97	2.68	3.93	4.55	9.56	9.43	6.54	4.12	5.22	6.25	4.56	4.69	2.58	2.94	2.07	2.43	1.33	1.8	1.43	1.57	1.87	2.47	1.47	1.36	0.98	0.68	0	0.07	0.05	0	0	0.05	1.82	2.02	0	0	0	0	0.07	0.23	12.72	12.95	3.59	4.31	0.39	0.63	1.05	1.46	2.09	1.86	3.12	1.78	0.07	0	4.16	4.46	0.23	0.24	0.61	0.74	1.22	0.36	1.01	0.35	0.08	0	4.62	6.23	3.3	6.02	3.74	3.28	3.77	3.75	1.72	1.89	1.86	1.35	2.1	1.6	5.55	5.15	4.86	2.74	6.17	6.14	0	0	10.48	9.92	13.31	9.47	10.82	8.8	0.81	0.07	0.69	0.13	0.1	0.19	0	0	0.05	0.09	0	0	0	0.05	8.46	8.75	8.43	11.99	6.5	5.95	11.74	5.58	5.55	7.51	0	5.22	4.75	7.64	0	0	0.64	6.21	3.13	1.66	2.34	0
AT5G58290	144.48	154.37	150.32	173.97	93.19	139.3	121.01	118.37	117.49	109.85	120.55	114.2	133.82	110.1	122.39	100.13	92.92	92.26	77.73	57.26	73.54	65.39	66.43	60.57	73.43	75.01	73.57	26.04	19.83	21.33	82.95	81.52	41.67	47.62	72.85	70.22	68.23	144.74	148.15	188.13	79.81	83.38	25.3	27.41	157.09	161.4	238.62	231.9	209.71	220.76	149.13	168.83	56.07	53.78	75.06	82.81	178.81	179.53	145.87	138.93	197.3	189.9	108.28	94.93	160.84	143.87	159.84	131.34	142.01	155.69	149.52	149.73	156.68	149.37	159.52	159.5	164.39	148.47	118.92	136.85	143.18	116.62	113.59	88.01	92.91	93.47	88.13	202.91	153.2	102.49	113.85	76.95	71.9	57.09	56.95	73.12	74.67	71.71	66.85	90.32	94.97	160.99	128.19	78.66	81.83	134.56	123.33	126.61	123.93	95.45	99.24	138.41	129.19	132.16	138.85	127.21	133.35	150.95	152.95	109.91	122	122.36	127.62	111.73	119.72	109.43	112.34	101.5	106.46	109.56	106.96	100.54	104.93	75.53	74.41	97.22	97.04	126.7	132.29	131.03	140.48	207.47	202.63	62.2	44.01	65.27	55.4	151.17	144.33	140.58	139.93	131.58	115.52	94.68	96.02	90.01	90.41	92.02	100.62	96.73	94.35	92.95	91.51	115.36	108.34	64.69	63.52	60.6	69.15	77.15	76.52	80.96	81.98	202.2	203.02	159.51	163.55	156.16	145.16	168.69	156.27	165.36	163.2	164.45	156.99	152.25	145.59	122.98	116.47	148.15	141.92	140.79	130.72	141.5	139.51	80.85	82.37	150.81	164.35	192.3	105.65	136.67	169.51	49.27	53.46	48.68	32.16	32.87	38.23	31.65	39.08	34.4	65.96	75.19	64.74	110.56	100.51	76.23	70.3	79.83	77.9	71.82	70.18	69.76	70.84	66.26	68.16	85.78	80.91	92.18	92.18	82.27	62.66	80.56	41.36	47.78	44.23	75.84	50.75
AT5G58300	0	0	0.58	0.3	3.24	2.19	4	3.18	1.24	3.45	5.88	5.66	8.43	8.51	8.96	8.79	8.32	8.53	4.94	3.31	5.41	5.97	6.3	5.98	9.15	10.49	8.52	2.4	2.25	1.32	16.73	13.47	3.07	2.45	11.08	8.23	10.09	18.72	17.43	25.73	29.37	24.68	10.89	10.53	0.19	0.25	5.12	6.78	19.86	19.86	19.71	20.96	12.79	11.74	20.85	19.58	23.01	27.59	35.32	35.25	17.92	21.61	4.58	9.15	21.63	29.47	28.21	28.87	25.5	30.22	24.44	22.34	32.16	22.62	35.87	23.19	29.66	19.29	21.04	20.3	20.89	20.99	24	23.9	27.31	13.57	13.53	3.21	5.05	10.78	15.55	14.98	14.71	12.82	14.71	11.18	8.75	20.62	20.29	17.48	16.02	4.46	7.01	11.15	9.12	41.29	36.92	4.18	5.62	19.42	18.4	31.94	26.93	18.57	19.73	19.61	25.53	27.75	27.62	13.06	15.39	21.22	22.38	17.83	18.7	14.66	16.58	13.33	12.33	13.79	13.88	12.55	12.6	14.3	13.86	11.18	9.23	8.07	9.09	13.31	12.49	37.24	35.58	1.23	0.85	1.24	1.72	5.25	4.76	27.56	26.95	21.83	20.25	15.26	17.48	10.05	12.29	8.75	9.79	7.06	6.98	0.37	0.36	25.59	24.48	14.07	12.1	12.84	10.5	9.61	8	9.8	8.48	2.23	3.17	27.25	28.06	19.46	19.53	28.07	22.36	31.23	26.75	29.64	31.99	23.62	23.29	10.98	11.83	6.24	6.82	4.88	3.88	6.26	5.46	0.16	0.18	8.91	8.34	9.96	10.44	10.53	7.76	4.69	4.99	5.07	2.51	2.35	3.01	1.06	0.48	1.86	0.13	0.14	0.09	0.05	0.14	11.9	11.78	8.69	10.41	8.02	6.96	5.54	9.12	9.86	8.2	13.1	16.78	7.37	6.18	10.58	1.94	2.32	43.44	53.38	38.7	32.74	24.44
AT5G58310	0	0	0.16	0	0	0.14	0.2	0	0	0.2	0.49	0.14	0.19	0.26	0.36	0.15	0.19	0.11	0.06	0.05	0.13	0	0	0	0.05	0	0.12	0	0.19	0.1	19.26	18.5	29.19	10.77	26.86	36.16	35.71	0.51	0.2	0.65	0	0	0	0	0.16	0.46	0.67	0.07	0	0	0	0.07	5.03	4.44	4.8	6.6	0.15	0.25	0.28	0.22	0.21	0.43	1.79	0.04	0.19	0.03	0.13	0	0.15	0.16	0.02	0.08	0.16	0	0.12	0.18	0.27	0.03	0.07	0.11	0.11	0.2	0.48	10.83	10.1	5.38	7.96	0.43	1.93	1.7	0.67	4.79	3.74	20.43	30.77	26.8	35.96	17.13	20.63	7.64	10.24	1.53	1.26	18.1	13.4	11.06	13.39	2.56	1.7	28.44	25.38	1.24	1.08	0.64	1.05	26.5	3.7	270.64	176.91	67.11	116.13	9.92	10.74	12.34	11.75	15.78	18.21	8.52	8.81	6.46	4.97	8.78	8.76	26.86	24.34	72.52	69.98	0.24	0.13	0.27	0.15	979.06	1536.35	0	0	0.74	0.5	7.2	6.91	0.82	1.19	2.79	3.24	100.01	99.8	106.01	123.46	85.79	69.91	59.05	59.3	0.12	0.16	1.02	0.84	191.82	209.07	187.39	207.88	147.15	164.3	112.38	84.59	0.35	1.79	1.74	1.04	1.32	3.95	3.48	2.5	2.58	3.04	3.67	1.56	4.67	2.44	12.31	7.66	4.36	5.32	3.96	1.41	1.04	1.32	0.21	0.04	0	0	0	0	0	0	0.04	0	0.04	0	0	0	0	0	0	0	0	0	0	0	0.2	0	0.36	0	0	0	0	0	0	0	0	0	0	0	0	0	0	0	1.41	0	7.39	2.16
AT5G58320	4.95	0	0.66	0.83	0	0.12	0.05	0.11	0.17	0.08	0.16	0.11	0.25	0.32	0.35	0.28	0.23	0.33	0.14	0.17	0.12	0.17	0.18	0.15	0.16	0.09	0.38	0.55	0.48	0.52	1.99	1.68	4.18	4.3	2.98	1.84	2.26	10.75	15.1	31.89	83.77	65.45	50.43	48.01	0.93	0.99	2.67	0.45	3.62	3.42	20.52	24.06	1.7	1.48	12.96	17.3	44.26	45.68	41.21	43.65	31.58	43.14	1.47	1.45	3.53	4.88	2.7	4.51	2.4	4.13	1.97	1.95	3.66	3.26	2.86	2.2	2.61	1.69	1.47	1.43	2.43	4.22	4.95	9.53	16.75	14.35	12.84	30.17	18.75	0.6	0.92	1.13	1.14	3.17	2.13	6.16	6.18	6.3	6.25	11.81	11.9	32.55	20.36	9	8.43	30.75	31.16	41.5	40.2	3.17	3.55	6.94	5.35	1.2	1.02	1.36	1.69	2.39	2.33	1.52	1.73	2.46	2.63	3.79	3.45	3.18	4.2	3.44	3.76	3.85	5.39	5.55	4.96	0.73	1.33	5.63	5.48	2.93	2.39	2.42	3.61	2.22	2.04	2.77	3.09	8.41	7.43	0.96	0.81	2.26	1.5	3.72	3.37	6.83	8.1	7.92	7.11	6.2	9.85	8.99	8.35	4.18	4.46	5.13	4.32	5.55	6.62	6.03	7.78	9.94	10.38	12.25	14.79	51.41	49.63	3.16	2.34	1.52	1.41	2.17	2.39	2.64	1.85	3.38	2.98	3.25	4.51	8.32	8.17	7.33	6.69	5.24	6.8	3.77	2.66	0.34	0.42	0.13	0.07	0	0.07	0.13	0.09	0.15	0.2	0.21	0.19	0.48	0.47	0.62	1.4	0.85	1.06	1.4	1.68	0.63	1.33	0	0.26	0.5	0.56	0.07	0.26	0	0	0	0	0	3.05	0	0	0	0	0	0	1.48	0	5.22	0
AT5G58330	4.66	3.07	2.37	11.17	19.4	13.1	10.6	8.21	4.92	30.79	43.26	34.87	74.39	85.28	78.2	105.28	98.76	89.73	64.03	109	63.91	94.72	96.24	93.08	41.97	49.6	78.63	3.59	5.17	5.36	150.81	137.25	154.81	160.17	162.17	119.7	127.03	32.56	21.2	23.88	0.68	2.68	2.28	0.98	130.56	137.12	49.12	44.49	116.66	111.41	225.4	233.18	282.47	296.68	218.95	212.74	2.12	1.31	1.12	0.77	1.03	1.21	138.28	119.47	72.41	103.54	93.7	119.76	63.44	84.36	76.35	63.41	93.16	61.12	82.6	65.94	84.99	119.24	142.03	176.62	168.79	245.57	250.2	258.73	246.75	231.2	236.51	114.67	163.08	307.37	316.1	305.34	314.72	260.29	280.96	202.85	239.6	269.39	270.81	208.53	205.71	151.67	149.67	194.58	190.75	152.06	163.41	230.63	244.35	365.1	346.38	212.42	205.93	150.44	151.7	161.96	171.42	171.27	174.51	150.12	157.28	183.28	185.8	187.8	189.86	174.16	194.4	149.11	149.01	166.02	170.05	187.06	190.26	343.92	336.41	318.14	313.75	91.59	99.88	143.37	148.67	108.89	106.51	2.98	2.32	11.21	10.15	192.87	188.06	110.63	94.59	163.8	164.23	343.79	325.07	258.97	251.67	216.89	221.96	205.65	192.28	83.97	81.32	199.8	181.86	445.13	458.52	363.01	370.2	344.76	348.07	309.64	304.72	234.37	253.21	89.15	81.64	98.09	82.03	84.61	86.68	95.43	104.02	110.32	91.79	90.28	74.36	71.02	56.2	77.51	79.47	65.88	44.49	80.05	73.22	57.65	58.19	81.2	95.01	102.96	50.52	72.77	107.85	9.53	4.58	4.88	4.69	5.38	5.14	8.56	11.38	7.35	19.88	22.88	15.3	51.01	41.07	47.48	48.71	83.72	45.89	55.13	73.98	30.43	44.34	79.46	42.33	45.84	73.31	45.55	24.37	28.07	0	8.38	61.98	63.61	75.5	21.88	132.92
AT5G58340	1.91	1.84	0.97	2.69	0.92	1.63	3.68	3	2.34	5.64	7.94	6.42	10.01	11.04	10.49	11.37	10.01	7.51	5.47	3.76	4.19	4.62	4.86	6.11	7.23	4.87	11.13	4.9	4.63	4.99	9.08	9.94	4.07	2.32	11.35	11.4	11.44	10.94	12.16	12.22	61.27	68.71	59.08	51.59	4.5	5.34	6.47	2.95	4.05	4.43	7.72	8.95	4.56	4.15	5.57	9.34	8.1	9.27	11.41	12.23	9	9.51	2.71	0.64	4.68	5.13	4.92	8.02	8.39	8.77	2.31	4.58	8.74	5.49	10.35	7.82	7.46	9.92	14.47	6.9	5.67	7.53	7.95	7.47	7.43	5.34	6.89	4.52	4.35	6.31	7.94	6.43	6.6	5.95	5.92	4.93	4.86	6.3	5.28	5.89	5.68	5.61	4.47	5.78	4.69	10.9	10.14	8.37	11.77	9.76	8.46	9.6	9.26	13.47	12.39	9.87	13.43	16.5	15.29	4.93	5.55	15.45	15.8	17.61	19.27	12.18	13.28	10.79	11.72	9.13	9.61	7.6	8.15	7.66	9.9	7.13	7.65	10.73	10.95	7.87	6.88	10.39	9.7	2.45	3.66	1.9	1.96	9.13	10.12	15.47	17.49	12.76	13.41	10.23	9.16	9.39	9.58	7.47	9.11	9.24	8.53	6.49	6.62	19.81	18.41	11.12	11.27	10.58	8.78	12.51	9.95	8.91	7.23	4.8	4.29	18.8	15.16	8.88	12.32	11.45	13.52	17.1	14.41	13.4	14.24	16.25	16.25	9.77	9.14	10.13	8.89	10.06	9.2	7.32	5.39	4.92	3.83	4.11	6.37	7.74	6.68	7.48	4.6	6.19	5.13	4.26	4.89	4.68	7.32	5.05	5.67	6.06	4.28	4.91	4.02	4.12	5.61	6.36	6.1	8.91	8.56	2.78	13.54	7.01	6.51	10.73	6.77	4.98	11.08	3.24	3.98	0	0	2.92	21.24	14.94	15.71	8.2	34.46
AT5G58350	3.61	1.77	3.27	1.72	0.7	1.88	0.7	0.37	0.34	0.63	1.18	1.11	1.29	1.59	1.9	1.92	1.48	1.4	1.49	0.9	0.97	0.5	0.92	0.91	0.46	0.82	1.4	1.38	1.08	1.23	5.54	4.48	9.4	17.83	3.39	7.33	7.92	14.43	20.43	31.53	33.03	31.97	21.17	28.43	12.45	13.66	3.78	3.47	3.51	3.15	13.17	14.65	2	2.65	5.25	2.58	13.33	13.7	21.11	19.89	7.88	14.74	0.57	1.43	9.24	3.53	4.01	4.42	4.83	7.31	1.4	2.16	6.9	3.53	8.23	3.94	3.38	2.19	5.1	2.95	1.5	3.13	3.63	5.27	6.85	35.82	36.03	204.97	114.12	2.32	2.58	2.78	2.96	4.88	3.51	22.04	22.02	5.56	4.38	31.4	32.72	143.08	89.6	34.93	27.36	13.73	15.46	102.74	125.79	4.47	4	3.87	3.2	4.34	4.9	4.37	5.74	5.37	5.79	3.6	3.36	4.69	5.11	6.94	6.52	5.44	6.94	5.84	5.89	7.7	7.2	13.71	14.87	2.91	2.73	15.78	19.6	3.65	4.05	2.74	2.83	2.95	1.6	0.95	1.09	14.42	10.43	10.88	12.66	4.54	5.33	3.75	5.18	4.26	3.45	4.79	4.46	6.23	6.11	10.91	10.16	24.2	24.79	8.84	9.34	6.53	4.26	7.39	5.96	10.21	9.83	14.7	16.73	148.21	143.49	6.83	4.79	1.95	3.35	3.7	4.55	5.76	4.34	5.66	6.03	4.85	6.13	3.41	3.25	1.72	2	3.62	2.67	2.33	2.52	16.7	16.03	0.87	0.86	1.04	2.03	2.22	0.34	2.15	1.72	1.4	1.29	1.55	3.46	1.64	2.13	2.18	1.02	1.45	0.79	4.87	5.75	0.71	0.99	1.58	0.58	0.6	1.59	0.51	2.04	0.81	0	0	0.55	0.17	0.88	0	0	0	0.85	0.5	1.05	10.09	0
AT5G58360	0	0	0	0.46	0	0	0	0.03	0	0	0	0	0	0	0.07	0	0	0	0.03	0	0	0	0	0	0	0	0	0	0	0	0	0	0.31	0.42	0.04	0.05	0	0.04	0.03	0.01	0	0	0	0	0	0.03	0	0	0.24	0.33	1.21	1.16	0	0.2	0.39	0.04	2.76	1.93	5.89	4.18	2.37	5.2	0	0	5.84	0.63	0.27	0.2	0.3	0.75	0	0.15	0.18	0.26	0	0.08	0.06	0	0	0.06	0	0.25	0.18	0.79	0.74	0.46	0.61	0.04	0.04	0	0.03	0.08	0.08	0.13	0.1	0	0.04	0.2	0.34	0.73	0.99	0.07	0.08	0.35	0.23	0.8	0.97	0.38	0.21	0	0	0.04	0.04	0	0	0	0	0.07	0	0	0.03	0	0	0	0.04	0.04	0.04	0	0	0	0.07	0	0	0.04	0	0	0.03	0	0	0	0	0	0	0.04	0	0	0	0	0	0	0	0	0.03	0.04	0	0	0.33	0.04	0.17	0.46	0.39	0	0	0.07	0.04	0	0	0.04	0.29	0.26	0.33	0.6	1.12	0.13	0	0	0	0	0	0	0	0	0	0	0	0	0	0	0	0	0	0.03	0	0.03	0	0	0	0	0	0	0	0	0	0	0	0	0	0	0	0	0	0	0	0	0	0	0	0	0	0	0	0	0	0	0	0	0	0	0	0	0	0	0	0	0	0	0	0	0
AT5G58370	9.43	8.09	8.12	13.56	7.54	11.62	15.29	17.12	14.14	20.54	20.4	16.26	22.16	24.69	21.19	23.18	19.13	19.98	12.63	4.3	12.24	7.73	13.14	9.47	5.48	3.95	8.12	0.86	1.35	0.24	6.19	6.41	3.5	7.12	8.8	9.9	12.35	18.54	24.07	27.53	31.14	37.88	13.95	11.55	1.69	2.24	25.87	21.42	14.88	15.57	8.79	6.75	11.3	14.64	7.89	7.85	18.55	23.07	17.72	20.96	15.13	17.3	10.37	9.09	11.03	14.09	15.58	15.01	25.62	22.26	13.61	10.82	17.89	17.22	26.33	21.21	20.05	18.2	23.67	13.54	13.24	12.56	13.68	9.81	9.5	11.95	12.56	3.93	6.21	8.91	11.19	14.32	11.99	8.58	11.11	7.58	11.2	8.28	9.88	10.37	12.19	5.51	7.68	10.34	9.28	8.66	9.89	7.93	10.5	19.71	17.8	24.94	24.02	25.71	24.18	13.01	16.83	14.88	15.58	10.54	10.49	18.23	15.03	14.96	15.54	11.12	12.06	11.22	12.75	10.35	10.53	11.39	12.38	9.59	13.38	5.26	5.21	2.85	3.6	3.34	3.53	8.47	5.57	0.16	0.17	0.22	0.26	8.44	8.26	23.76	22.02	15.12	19.27	9.62	8.37	7.25	5.78	7.6	8.84	10.71	9.95	5.05	4.3	26.72	26.39	5.73	6.33	5.9	5.04	6.73	5.69	6.48	5.11	1.43	1.7	17.3	14.35	9.11	14.37	14.67	16.55	16.07	12.51	11.7	11	13.36	13.24	11.16	10.13	14.1	16.7	10.02	10.9	16.91	17.81	4.25	6.41	11.9	12.82	16.31	7.44	11.01	6.51	1.05	1.49	1.32	0.82	0.96	1.69	1.01	0.98	1.02	0.54	1.1	0.68	2.23	2.32	4.81	5.36	8.9	6.26	4.18	7.92	5.17	6.28	7.47	5.32	0.1	5.78	2.8	1.01	3.46	0	0	9.01	7.3	4.36	4.45	0
AT5G58375	39.64	20.77	23.39	55.66	24.11	38.2	19.53	18.7	16.55	21.66	25.09	23.54	29.74	28.88	34.61	34.65	31.69	36.92	36.96	50.46	39.32	54.77	44.61	48.22	50.33	55.85	52.23	75.31	74.75	52.66	72.09	73.12	32.53	45.58	53.92	62.89	65.38	106.9	123.4	157.96	33.9	30.19	9.83	6.18	14.92	11.61	31.14	19.83	20.66	19.06	65.17	75.18	19.03	18.47	64.83	56.3	134.43	84.68	177.78	161.77	82.48	127.78	28.44	17.42	52.13	52.22	41.47	65.97	36.37	43.98	39.51	40.86	45.99	48.74	37.1	49.27	47.69	61.63	72.57	33.33	37.63	30.49	33.81	36.93	43.97	65.78	63.84	84.77	79.45	28.9	29.07	20.77	19.32	22.66	21.7	57.49	46.64	28.28	30.14	86.04	69.39	81.38	67.09	62.19	73.99	80.67	82.17	58.96	62.99	35.92	40.78	40.43	46.01	43.55	43.3	83.58	71.58	68.47	68.15	70.5	67.82	52.27	49.15	37.19	38.71	42.04	39.84	45.93	48.38	52.64	47.83	51.24	47.58	30.7	33.27	42.87	46.47	45.15	44.7	47.32	45.76	101.64	113.64	16.66	13.37	13.62	12.64	150.58	141.18	33.31	35.46	46.84	46.65	34.95	31.99	47.48	51.09	58.43	50.17	51.91	59.73	13.66	15.17	50.59	43.09	30.2	30.73	39.75	42.8	42.98	58.01	60.46	62.23	58.39	47.84	54.96	49.54	43.53	46.97	33.1	36.66	26.77	30.51	38.96	44.31	42.51	42.76	49.61	47.97	44.19	41.18	49.22	45.21	36.3	32.22	8.23	9.14	30.71	30.58	22.67	41.64	33.95	37.14	53	53.1	49.82	35.62	32.92	66.14	27.29	22.58	34.88	11.43	12.87	15.08	7.78	6.99	46.83	56.62	49.04	57.35	51.57	58.21	56.79	64.59	46	40.15	55.06	54.52	53.44	48.73	73.7	191.41	30.36	61.17	68.41	34.42	82.12	26.28
AT5G58380	7.18	6.52	3.27	3.87	1.22	3.72	4.64	3.91	2.54	6.56	5.46	5.26	8.7	7.91	8.69	9.68	8.32	8.57	6.76	2.94	6.31	3.91	5.7	4.26	10.23	9.91	10.8	1.52	1.05	1.41	9.96	12.28	4.37	6.01	20.75	18.18	21.35	12.7	15.43	15.61	31.41	33.86	13.82	14.26	9.24	10.63	10.04	9.32	23.27	23.49	22.9	28.1	11.54	10.73	14.04	19.41	25.93	29.23	24.94	26.09	21.47	25.38	9.55	2.81	8.34	10.05	11.44	9.98	11.04	13.47	6.26	7.39	12.19	12.94	16.06	12.32	16.15	13.03	17.26	12.43	10.05	16.02	14.5	18.27	20.56	19.9	18.9	19.68	18.3	15.03	16.36	12.95	14.67	16.03	13.71	20.91	21.13	16.76	15.71	19.95	21.3	25.25	22.1	14.08	13.53	15.19	16.25	16.09	18.75	10.47	11.11	12.66	12.84	11.25	10.73	11.54	14.8	16.32	15.51	9.99	9.46	16.35	15.9	18.67	18.99	23.94	17.48	49.78	49.15	46.42	48.67	30.79	30.24	9.36	11.35	15.31	16.79	17.53	18.08	16.88	16.06	19.8	17.79	121.93	173.56	130.92	132.86	20.82	24.89	13.5	13.34	11.47	12.69	14.36	15.41	16.43	16.9	16.98	15.91	21.45	20.65	8.93	8.79	12.75	11.75	13.25	12.99	18.82	17.3	23.04	19.02	19.56	17.87	19.13	21.07	16.31	14.06	10.65	15.8	11.28	15.67	17.19	12.79	18.84	19.73	20.36	20.83	18.43	20.51	27.91	23.63	20.88	19.96	15.17	15.02	5.75	6.52	14.18	11.57	17.09	15.45	15.08	13.48	6.58	6.57	6.52	1.49	1.82	3.53	2.42	2.93	2.86	4.11	6.36	4.79	8.61	7.08	11.92	8.9	11.03	11.22	12.55	10.47	12.34	15.58	10.85	5.45	2.9	11.62	3.87	3.01	0	0	0	15.86	6.89	15.79	1.87	0
AT5G58390	0	0	0	0	0	0	0	0	0	0	0	0	0	0.03	0.03	0.03	0.03	0	0	0	0	0	0.05	0	0	0	0.04	0	0	0.07	1.34	1.77	1.73	1.33	1.67	2.7	2.37	0.03	0.02	0.34	0	0	0	0	0.03	0	0	0	0	0	0.09	0.09	0.45	0.2	0.61	0	0	0	0	0.05	0.09	0	5.81	4.2	17.54	32.51	22.58	38.94	11.55	43.11	19.91	22.54	26.12	16.57	18.13	12.83	6.79	0.07	0.05	8.83	8.77	12.48	12.01	17.9	37.79	20.15	26.26	54.62	37.18	0.13	0.3	0.13	0.27	0.16	0.2	0	0	8.72	4.14	6.31	8.47	0.09	1.65	8.02	9.95	12.1	15.38	7.34	8.72	0.95	0.84	0.51	0.19	0.19	0.14	1.44	0.9	15.34	15.38	30.49	27.71	2.27	2.88	3.59	4.68	3.65	5.2	4.94	5	9.33	10.59	20.45	24.15	0.37	0.59	1.83	0.8	0.49	0.54	0.26	0.4	138.31	86.45	0.05	0	0	0	0	0.05	0.05	0.19	0.1	0.08	0.04	0.4	0	0.04	0	0.21	0	0.03	0	0.04	0.12	0.05	0.22	0	0.05	0.09	0.05	0.04	0.05	0	0	0.09	0	0	0	0	0	0	0.18	0.04	0	0	0	0	0	0.04	0	0	0	0	0.08	0.04	0	0	0	0.05	0	0	0	0	0	0	0	0	0	0	0	0	0	0	0	0	0	0	0	0	0.09	0	0	0	0	0	0	0	0	0	0	0	0	0	0	0	0	0	0	0
AT5G58400	0	0	0	0	0	0	0	0.18	0	0	0	0	0	0	0	0	0	0	0.05	0	0.04	0.05	0	0	0	0.11	0	0	0.04	0.2	5.1	4.56	0	0	1.07	5.94	4.28	0.16	0.12	0.06	0	0	0	0	0.18	0.18	0	0	0.06	0.33	0.05	0.21	0	0.05	0	0	0	0	0	0	0	0	0	0	0.59	0.87	0.25	0.66	0	0	0	0.17	0.34	0.3	0.06	0.06	0.06	0.05	0.05	0.36	0.49	0.15	0.36	0.49	0.21	0	0	0	0	0	0	0.04	0	0	0	0.06	0	0	0	0	0	0	0	0.1	0	0	0	0	0	0.06	0	0	0	0.06	0.05	0	0	0.32	0.22	0.75	0.67	2.72	1.62	14.64	20.2	22.19	16.69	14.63	15.81	11.02	14.22	9.1	7.12	0	0	0	0	0	0.05	0	0	0	0.18	0.38	0.11	0	0	0.19	0.11	1.13	1.43	51.66	48.93	0.21	0.52	0.05	0.1	0	0	0.05	0	0	0	16.64	14.83	0.05	0.22	0.11	0.05	0	0	0	0.05	0	0	181.63	181.53	95.39	78.96	77.81	68.52	56.5	43.93	31.04	38.79	26.87	19.46	0.08	0.17	0.13	0.13	0.14	0.05	0	0	0.3	0.07	0	0	0	0	0	0	0	0	0	0	0	0	0	0.04	0	0.04	0.03	0	0.12	0.1	0	0.4	0	0	0	0	0	0	0	0	0	0	0	0	0	0	0	0	0	0	0	0
AT5G58410	7.56	5.14	3.97	5.8	3.53	4	6.02	5.32	4.37	5.27	7.2	5.21	8.99	9.23	7.96	8.83	7.8	7.25	4.76	3.68	4.42	3.94	4.88	4.29	5.91	4.89	7.26	2.72	2.64	2.82	9.23	8.29	3.64	5.9	6.13	4.61	5.48	11.38	18.97	26.53	44.57	30.97	18.19	14.8	8.08	9.34	13.11	8.72	14.89	15.49	10.93	11.34	5.42	5.49	10.03	7.91	17.85	20.68	14.97	15.95	16.72	18.75	5.09	3.11	9.57	9.83	12.91	7.01	12.37	13.17	7.57	9.52	14.36	10.13	17.2	13.47	14.79	12.95	14.08	13.82	10.82	10.11	10.87	10.69	11.11	16.53	16.44	14.06	17.84	6.89	9.92	8.41	8.52	6.83	6.58	16.02	16.45	8.88	8.03	17.07	16.77	10.95	15.12	13.9	10.73	9.23	9.38	18.06	16.7	12.52	10.69	15.29	14.59	15.07	13.8	8.73	13.61	15.65	14.23	4.93	5.1	13.96	13.65	13.02	13.45	10.96	10.17	10.85	10.08	12.72	9.86	9.33	9.66	8.36	7.6	10.34	9.84	7.86	7.91	7.46	7.27	12.74	10.24	1.51	1.38	2.75	2.08	9.19	9.36	16.81	17.36	14.38	10.75	7.98	9	6.17	6.1	5.79	6.65	8.11	7.02	11.98	9.86	16.41	17.61	8.86	7.8	6.61	6.16	9.05	8.95	9.23	10.76	9.79	10.62	18.72	17.84	13.64	14.83	22.12	16.12	18.19	15.16	13.24	13.55	13.39	12.81	6.8	7.53	7.57	7.96	8.09	5.73	6.1	6.29	6.1	7.9	5.08	5.09	8.51	6.58	7.57	5.11	4.68	4.56	3.71	3.08	4.04	4.24	4.61	4.41	4.95	4.26	5.08	3.95	8.53	9.15	4.75	6.22	7.84	5.99	6.44	8.1	5.68	6.11	5.15	7.19	0	2.9	2.81	5.04	2.14	0	1.66	6.25	6.05	3.37	4.95	0.63
AT5G58412	0	0	0	0	1.18	0	0.09	0.81	0	0.09	0	0	0.08	0.2	0.08	0.18	0	0	0	0	0	0	0	0	0	0	0	0	0	0	1.56	2.87	0	0	1.41	3.49	3.16	0	0.03	0.05	0	0	0	0	0	0	0.1	0	0	0	0	0	0	0	0	0	0	0	0	0	0	0	0	0	0	0	0	0	0	0	0	0	0	0	0	0	0	0.07	0.07	0	0	0	0	0	0	0	0	0	0	0	0	0	0	0	0	0	0.15	0	0	0	0	0	0	0	0.12	0	0	0	0	0	0	0	0	0	0	0.43	0	3.64	2.52	0	0.33	4.43	3.96	16.23	17.71	24.5	13.65	41.77	32.87	63.6	60.46	70.24	59.5	0.14	0	0	0	0	0	0.11	0.1	6.47	5.3	6.38	1.43	0.43	0.69	0.12	0.28	0	0	104.12	126.39	0.27	0	0.14	0	0.67	0	0	0.21	0.12	0.11	9.35	4.76	0.41	0	0.14	0.14	0.14	0.41	0.42	0.98	0.16	0.26	144.06	132.6	179.76	241.28	119.06	89.51	52.52	40.66	17.17	13.36	13.2	5.6	0.22	0.33	1.17	1.17	0.61	0	0	0.12	0	0	0	0	0	0	0	0	0	0	0	0	0	0	0	0	0	0	0	0	0	0	0	0	0	0	0	0	0	0	0	0	0	0	0	0	0	0	0	0	0	0	0	0
AT5G58420	2064.92	2300.93	2733.39	2457.24	2270.85	2879.28	1309	1261.5	1337.05	1133.61	1083.87	1169.05	848.74	857.13	772.1	803.17	807.32	773.72	694.28	519.16	650.54	581.71	621.69	545.1	384.53	426.18	439.87	72.77	101.87	55.32	282.14	326.3	45.73	117.22	345.15	314.33	343.33	534.55	542.4	529.63	116.58	127.97	27.39	26.96	14.97	14.33	802.73	960.6	482.96	498.57	240.85	228.53	219.85	208.37	142.36	143.83	651.18	727.81	539.25	550.13	762.97	547.22	738.6	916.72	834.79	705.62	723.86	671.1	758.95	696.57	732.21	732.06	620.29	747.33	703.35	784.41	677.38	567.87	422.29	580.57	608.1	374.61	366.16	183.08	158.59	124.43	115.41	87.46	100.01	294.06	276.65	223.14	246.96	132.37	161.78	71.7	82.28	136.19	161.38	95.29	101.56	68.65	126.27	79.54	82.75	180.25	177.8	108.34	121.23	334.22	325.05	576.74	525.95	441.65	468.26	399.01	379.77	298.83	293.3	468.27	433.36	291.15	337.61	286.08	315.07	261.86	297.52	226.45	227.31	306.37	278.91	328.48	337.05	181.29	180.25	83.15	71.8	106.96	136.8	219.41	168.18	321.79	367.39	11.33	4.65	16.12	11.49	223.58	221.15	457.43	467.71	458.28	462.85	218.57	210.97	182.71	148.88	215.9	222.97	241.75	228.86	50.72	41.92	371.51	414.21	115.3	94.26	99.37	86.22	115.52	103.05	126.06	116.75	40.04	39.17	509.42	553.4	540.08	520.1	593.28	580.91	553.34	533.43	477.46	450.83	429.55	389.78	294.7	275.6	396.93	389.72	324.23	284.09	583.63	602.93	51.2	47.56	820.48	852.9	772.13	401.88	490.25	507.36	108.58	106.03	135.68	53.76	68.48	89.17	54.92	50.22	56.83	24.7	24.17	33.66	26.92	29.07	381.65	382.22	445.19	400.85	393.4	450.27	348.45	405.86	406.62	399.25	535.73	442.52	375.7	358.84	371.44	333.99	332	216.65	230.17	176.55	204.02	257.8
AT5G58430	9.69	12.42	6.95	18.15	8.84	13.54	12.19	11.89	8.74	12.91	19.58	16.51	26.6	28.98	27.4	30.49	29.29	27.69	21.24	11.41	16.21	12.08	17.09	19.93	44.48	53.57	43.67	12.95	11.21	13.25	22.84	25.97	39.04	41.16	19.86	29.03	31.31	23.09	30.58	39.3	48.86	48.34	19.19	16.98	17.95	19.26	16.59	10.18	23.18	21.69	29.23	31.25	16.45	17.22	64.58	74.3	30.92	33.5	41.97	40.49	34.41	33.35	28.75	15.55	38.16	25.56	31.17	26.09	33.57	31.57	27.79	26.01	39.21	31.3	37.6	33.26	36.62	33.73	32.94	24.77	21.99	23.5	23.74	22.47	29.04	83.64	77.52	119.17	201.66	21.73	23.59	22.1	20.29	22.99	19.26	49.09	42.61	22.93	18.34	55.43	53	61.15	105.84	44.76	47.17	78.64	99.12	224.87	257.99	48.62	38.01	54.64	53.02	114.1	103.41	87.33	98.05	97.62	90.71	47.11	42.91	74.62	80.14	65.31	61.42	52.17	65.89	48.42	51.42	74.24	63.69	68.75	70.08	198.74	174.49	70.84	51.82	79.31	66.89	24.89	35.63	30.53	29.5	3.17	2.49	6.02	6.37	20.77	21.12	103.63	103.21	71.42	80.06	117.86	164.77	131.78	135.06	109.38	92.41	33.84	35.61	19.27	18.25	49.3	72.19	212.22	184.42	174.3	133.5	80.3	70.2	34.74	32.39	42.82	44.91	32.37	32.07	28.25	32.3	29.91	29.19	29.78	26.12	21.01	18.65	19.28	17.66	34.31	26.57	21.39	22.26	19.91	16.62	16.52	20.49	10.33	10.92	23.43	21.97	30.58	23.72	28.57	28.37	17.4	18.17	14.48	12.94	10.81	14.73	8.92	8	13.52	5.27	6.59	6.74	8.28	8.62	50.78	53.07	43.24	44.12	61.26	45	41.7	47.2	42.49	40.46	46.34	40.02	33.7	21.27	12.25	5.15	37.99	68.9	55.92	63.75	82.06	103.21
AT5G58440	22.21	10.65	12.1	24.68	8.33	16.32	10.22	9.67	7.7	16.93	17.33	14.65	22.33	22.63	22	22.94	20.55	19.53	15.94	7.14	15.38	10.68	17.45	16.68	31.65	41.46	31.22	14.56	12.56	10.02	20.79	22.21	13.36	13.49	21.91	20.17	19.63	23.7	27.2	29.29	42.79	45.43	26.51	22.63	10.97	12.38	18.79	17.22	23.39	22.43	24.87	21.9	14.46	15.2	17.84	19.46	32.6	36.74	29.45	29.45	31.93	29.53	16.82	11.14	32.23	23.84	26.08	21.47	32.77	29.08	22.15	20.9	32.83	26.88	45.57	37.43	41.1	36.03	36.37	31.09	20.74	27.15	28.46	23.5	25.25	25.33	25.3	24.87	24.09	26.06	29.06	21.88	22.64	16.85	16.99	23.23	23.39	20	18.61	22.45	22.49	18.07	17.88	19.59	20.43	23.08	21.9	31.37	30.18	25.95	24.19	36.63	36.07	38.71	34.8	31.51	38.87	34.05	33.95	22.99	23.46	29.45	30.34	32.3	31.72	28.08	30.47	23.48	22.52	24.53	25.61	23.86	23.48	22.91	25.17	23.16	22.34	34.42	32.51	25.19	24.98	32.79	27.49	8.02	6.52	8.23	6.15	37.02	38.22	42.7	40.78	36.88	36.96	25.31	29.62	21.16	21.56	22.27	21.65	26.89	25.39	13.43	11.48	35.99	35.96	24.43	22.37	22.35	19	24.77	21.02	27.19	25.57	27.27	28.8	39.38	36.83	28.11	32.08	36.1	34.9	40.59	30.35	32.96	29.32	31.42	30.01	23.55	25.06	25.5	25.17	26.14	26.34	25.86	30.31	12.16	10.61	24.29	30.67	42.55	39.12	48.51	47.69	44.75	42.43	34.53	25.84	25.06	30.59	20.28	18.56	25.98	12.35	13.22	15.64	12.1	13.7	35.08	37.36	33.36	31.22	35.32	30.57	36	31.29	27.73	24.61	61.02	33.36	34.97	21.82	19.58	79.82	27.45	41.46	49.18	66.19	44.97	27.6
AT5G58450	14.21	8.03	8.44	11.07	4.84	6.24	8.2	11.35	8.66	10.03	14.26	10.97	15.84	16.74	14.85	17.12	13.81	12.76	8.99	4.66	7.6	5.96	7.89	7.49	12.85	11.68	12.97	3.85	3.55	2.63	9.65	10.14	6.37	7.39	10.45	10.95	11.55	18.22	20.8	23.1	31.32	31.94	16.8	16.52	2.28	2.59	15.48	11.54	17.51	18.38	18.42	18.33	10.22	12.69	16.5	12.92	22.14	23.19	21.55	20.32	24.11	23.02	8.19	5.28	15.36	17.28	16.09	12.26	23.15	21.51	11.96	14.77	23.5	18.2	27.56	20.98	22.95	19.72	22.33	20.49	14.86	15.24	18.32	15.99	15.09	15.78	16.9	11.96	15.5	13.27	15.43	15.64	13.88	10.94	11.55	15.32	15.3	12.99	13.02	16.12	16.84	10.15	13.55	14.44	12.71	16.02	15.69	16.04	16.42	21.74	19.16	26.83	24.43	23.7	19.94	16.67	21.4	24.45	22.44	16.58	15.01	21.15	20.95	19.13	19.08	16.28	18.66	14.43	14.31	17.08	15.99	16.15	16.72	15.83	14.45	13.98	13.56	11.66	12.23	12.47	10.13	23.69	22	1.51	1.31	1.76	1.37	16.96	18.7	24.81	24.73	20.37	20.4	17.17	17.12	14.16	13.49	13.85	13.29	15.5	13.98	3.55	3.52	23.58	26.48	14.87	14.46	12.88	12.14	13.9	13.73	14.93	14.13	8.63	10.3	25.33	24.17	19	22.04	25.31	25.45	29.4	23.9	22.54	22.53	22.97	21.38	14.66	14.74	18.12	17.34	16.14	14.7	15.24	17.07	2.95	3.47	14.25	12.84	22.93	16.85	19.13	13.58	9.33	10.14	7.54	5.32	5.76	9.39	6.03	5.35	6.38	3.64	4.21	4.29	4.44	4.23	11.45	12.74	14.35	14.04	10.5	11.16	11.38	9.48	15.29	14.14	13.25	5.03	4.42	8.61	2.82	0	0.47	17.31	17.13	14.36	18.13	21.85
AT5G58460	0	0	0	0	0	0	0.03	0.11	0	0	0	0	0.06	0	0.03	0	0.03	0.09	0.02	0.06	0.05	0.05	0.12	0.07	0.1	0.06	0.07	0.02	0	0.14	4.26	1.56	0	0	2.99	4.18	4.44	0	0.01	0.01	0.39	0	0	0	0	0	0	0	0	0	0.07	0	0	0.02	0	0	0	0.02	0	0.02	0	0	0	0	0	0	0	0	0	0	0	0	0	0	0	0	0	0.01	0.02	0	0	0	0	0	0	0	0	0	0	0	0.04	0	0	0	0	0	0	0	0	0	0	0	0.02	0	0.04	0	0.02	0	0	0	0.03	0	0	0.09	0.04	0.93	0.68	1.18	1.71	0.08	0.12	3.27	3.28	12.29	13.03	16.82	10.8	14.17	14.69	3.39	1.7	0.22	0.22	0	0	0	0	0.04	0.02	0.09	0.08	0.17	0.52	41.84	33.67	1.89	1.83	0	0	0.02	0	0.05	0	0.02	0.02	0	0	0.08	0	0	0.03	0	0	0.04	0.02	0	0	0	0	0.04	0	0	0.02	0.02	0.02	0	0	0	0	0.02	0	0.04	0.04	0	0	0.02	0	0.05	0.02	0	0	0.04	0	0.02	0	0	0	0	0.02	0	0.01	0	0	0	0	0.01	0	0	0	0	0	0	0	0	0	0.03	0	0.13	0.12	0.19	0	0.1	0	0	0	0	0.28	0	0	0	0	0	0	0	0	0	0.49	0	0
AT5G58470	38.51	41.7	37.27	36.34	19.75	32.73	18.56	18.83	18.5	15.54	18.55	14.61	19.88	17.06	19.34	17.08	19.04	17.09	14.29	8.65	12.67	10.1	11.99	12.22	10.85	9.44	11.18	2.33	2.24	1.67	14.65	14.01	5.58	9.3	12.36	12.2	12.32	34.93	50.17	54.81	40.15	39.2	29.26	24.23	53.86	69.09	73.47	57.94	73.27	71.41	45.16	42.87	29.01	29.31	25.29	33.42	51.6	74.41	53.45	62.38	52.2	46.59	28.54	27.34	56.23	67.77	64.19	50.19	70.54	72.53	66.7	56.32	75.56	72.7	82.35	81.17	91.01	73.42	86.67	49.44	43.82	37.16	38.24	28.48	33.44	45.15	45.8	51.27	43.95	37.22	44.26	33.4	34.22	25.88	26.81	29.65	34.69	27.84	25.85	39.9	43.27	39.38	41.02	42.44	31.93	41.71	42.45	57.73	56.07	48.75	45.01	63.94	69.24	93.64	94.61	54.48	79.07	71.37	72.16	29.07	30.1	59.66	58.84	58.67	61.8	43.6	39.17	41.32	44.16	34.26	44.8	46.83	51.19	29.34	32.75	30.47	34.85	33.9	32.73	24.95	26.06	68.3	51.13	22.38	23.32	28.41	24.64	28.05	33.56	88.02	97.26	74.46	70.65	32.12	30.35	26.1	22.93	30.72	38.81	36.37	31.44	48.47	48.5	59.1	53.77	18.65	19.5	22.07	20.88	29.99	25.54	32.72	30.34	56.42	55.71	68.28	60.13	50.93	51.75	70.6	58.64	57.8	51.11	53.97	51.59	57.58	54.17	29.77	32.45	42.19	44.11	34.6	36.44	50.62	42.51	27.2	28.14	37.34	39.46	48.14	28.01	30.4	37.48	9.24	9.99	9.99	7.77	7.92	9.74	7.87	10.07	8.55	10.56	12.32	10.45	22.81	21.66	10.4	11.62	12.05	12.66	8.76	11.55	12.78	10.44	9.71	7.5	6.72	5.31	7.43	0.64	4.41	3.22	0.62	70.88	68.56	60.81	118.03	30.95
AT5G58480	7.22	10.46	8.45	11.43	13.37	11.45	14.26	13.47	13.96	23.18	22.7	24.53	24.3	27.21	24.5	28.28	26.77	24.01	20.86	23.61	19.24	23.83	21.59	23.49	20.66	26.1	26.49	9.46	7.75	4.13	16.3	14.05	7.7	9.66	15.17	15.81	13.67	10.95	13.6	9.59	9.06	8.24	3.31	2.97	0.29	0.31	5.88	8.24	11.54	12.12	7.08	7.37	9.33	8.78	7.6	7.67	8.44	9.08	8.64	9.04	7.3	8.27	11.81	7.39	9.07	12.96	18.07	13.55	14.77	16.97	18.04	16.84	19.72	18.48	22.7	19.39	21	18.1	17.25	17.39	18.14	14.34	13.27	9.85	9.33	4.2	4.54	0.72	1.48	11.68	12.93	10.43	10.61	6.94	8.29	5.19	5.53	7.85	7.82	3.35	3.15	1.63	2.31	3.53	4.25	8.06	7.81	1.72	1.77	11.75	11.27	13.29	15.51	15.01	14.93	12.4	14.09	12.16	13.18	12.11	13.61	12.19	11.4	11.02	11.19	9.03	10.12	5.81	5.69	7.73	7.13	8.15	6.67	10.83	9.99	3.51	2.72	3.95	5.16	5.67	3.82	8.02	7.4	0.22	0.18	0.18	0.21	11.14	11.14	18.37	19.36	14.15	13.15	9.11	11.32	9.09	8.16	8.79	8.49	8.27	7.02	0.44	0.52	15.62	15.06	8.86	9.18	7.67	7.76	7.59	6.86	7.77	6.33	0.84	1.22	17.46	19.09	11.46	15.98	19.07	17.34	18.84	18.56	17.81	15.36	14.08	13.79	12.96	12.73	13	13.69	13.81	13.76	13.77	13.85	0.72	0.36	18.32	17.13	19.69	21.3	19.76	17.6	10.01	9.36	10.55	5.35	6.33	8.48	4.24	2.57	5.1	0.76	0.51	1.06	0.47	0.63	25.86	27.81	28.65	21.63	27.02	24.66	22.11	30.77	25.89	12.74	18.64	25.96	25.82	23.25	14.65	0.18	0.32	29.98	19.3	16.24	12.66	34.83
AT5G58490	21.19	18.68	18.13	38.44	31.69	43.68	34.53	35.07	33.56	48.7	58.41	47.01	63.99	71.92	67.19	72.3	71.21	69.3	70.09	74.56	71.41	72.1	69.26	70.76	97.52	97.07	105.16	42.04	43.5	29.79	47.54	53.57	36.78	24.29	49.77	35.03	38.26	81.85	94.74	75.03	30.3	28.8	13.63	13.95	48.03	51.71	69.97	79.8	89.87	87.02	57.57	57.47	55.7	60.66	46.96	61.69	35.61	44.27	45.27	52.25	36.97	38.95	74.81	59.93	60.57	61.46	61	66.12	54.81	76.09	59.99	68.19	77.33	71.38	88.72	74.06	75.94	73.29	92.47	68.24	57.43	58.39	63.22	60.74	60.25	68.38	67.84	49.55	60.61	72.78	76.86	62.79	61.96	55.73	60.24	64.98	61.9	54.6	57.43	54.09	57.28	48.49	49.96	72.31	67.4	50.82	55.27	81.25	81.38	78.4	72.75	83.21	78.38	84.65	77.35	92.24	92.61	76.6	77.81	84.21	82.2	78.68	82.29	81.68	84.65	80.53	82.53	71.77	76.43	87.28	85.96	102.29	104.34	90.2	99.85	96.59	104.9	47.74	52.27	55.13	51.65	60	56.32	19.66	13.88	19.43	16.82	93.99	109.76	90.01	90.48	108.94	112.56	85.46	94.16	84.84	81.42	90.2	87.48	103.35	94.04	55.44	46.16	104.65	107.95	73.88	72.69	75.89	74.54	88.31	75.68	76.62	80.82	82.22	81.04	89.84	82.45	81.68	79.31	84.61	95.8	96.26	79.64	99.7	114.84	113.28	123.97	116.37	117.98	120.85	112.33	109.85	140.97	114.9	108.26	36.41	38.55	97.82	105.42	108.99	147.33	137.92	136.1	92.19	99.45	84.81	49.57	46.75	63.68	46.6	40.4	43.38	33.47	40.23	34.61	38.6	40.41	94.29	94.76	103.97	89.66	89.9	107.78	80.9	91.91	100.47	124.16	112.31	114.4	80.9	62.91	65.53	6.1	77.42	110.53	100.19	102.24	40.61	53.93
AT5G58500	0	0	0	0.85	0.84	0	0.41	0.38	0.3	0.34	0.63	0.96	0.9	0.57	0.64	0.72	0.76	1.22	0.99	0.87	1.33	0.78	1.17	1.01	0.23	0.21	0.51	0.04	0.45	0	1.05	1.19	0.14	0.54	2.79	2.63	1.72	0.21	0.19	1.27	1.79	5.26	0.92	0.26	0.07	0.2	0.43	0.05	0.11	0	1.32	1.99	0.22	0.05	8.79	10.96	1.35	0.16	3.93	3.62	0.83	1.39	3.29	1.02	2.18	5.39	4.33	3.18	11.13	5.82	8.87	7.34	6.86	10.58	8.3	8.33	5.02	10.95	12	0.97	0.42	1.07	1.16	2.06	3.26	3.98	3.46	1.38	2.55	0.15	0.04	0.18	0.2	0.04	0	0.32	0.58	0.75	0.51	1.3	1.54	0.24	0.52	0.95	1.41	2.61	2.59	7.64	8.49	0.89	1.04	1.22	1.22	5.65	5.84	2.1	2.44	1.74	1.58	1.77	1.85	0.93	0.77	1.22	1.16	0.57	1.24	0.7	0.35	0.78	0.55	0.19	0.38	1.23	0.54	0.96	0.42	0.05	0.05	0.24	0.04	0.1	0.21	0	0.05	0.25	0.04	0.18	0.6	1.41	0.62	0.16	0.09	26.76	31.9	50.01	45.27	56.23	40.48	53.16	47.95	0	0.24	0.31	0.06	5.64	6.35	11.91	9	11.83	12.79	11.02	10.07	0.17	0	0.36	0.26	0.24	0.64	0.73	1.42	4.42	5.54	12.93	19.58	20.53	35.76	126.59	136.68	103.57	110.68	131.05	160.82	85.57	94.68	0.09	0.06	4.67	0.41	1.2	1.11	0.6	0.78	0.16	0	0.07	0.13	0	0.17	0	0	0	0	0	0	0.06	0	0.29	0.38	0.71	0.53	0.32	0.61	0	0	0	0	0	0	0.46	0.81	0	0	0	0	0	0	0	0
AT5G58510	1.74	2.21	0.93	3.54	0.92	2.15	2.93	3.1	3.27	3.14	4.6	3.24	6.32	5.38	5.97	6.13	5.31	4.96	3.53	1.66	2.8	1.74	3.16	2.77	4.86	4.98	6.8	3.84	2.48	1.59	8.04	7.46	5.36	4.81	6.3	6.24	6.44	13.67	18.11	22.67	34.99	45.13	28.29	29.42	1.42	1.72	9.63	5.99	11.67	12.08	12.27	12.09	3.82	6.25	14.29	11.07	23.28	23	22.71	23.06	17.06	18.23	3.1	2.2	7.3	5.48	5.41	3.97	10.31	9.24	2.74	3.48	10.05	5.72	13.7	8.25	8.66	9.78	14.34	8.29	5.06	9.7	11.31	12.88	13.69	16.53	15.88	16.71	17.97	6.94	9.04	7.93	8.65	9.88	9.13	18.98	15.8	10.68	10.39	19.5	16.48	14.02	14.48	16.3	14.27	15.67	15.77	21.06	22.44	12.44	10.91	15.44	13.06	12.84	11.58	12.36	15.29	14.63	13.84	10.34	9.94	14.79	15.2	15.76	16.82	14.69	15.82	14.31	13.72	16.82	14	11.65	11.44	8.78	10.13	14.21	15.42	15.31	15.73	7.82	8.75	9.77	6.97	5.44	6.14	2.92	2.12	11.13	12.41	13.33	14.98	9.82	13.99	11.78	13.02	11.68	11.06	11.69	11.87	12.78	12.87	2.9	2.44	16.3	16.63	12.6	12.93	13.05	13.75	14.78	12.81	16.29	15.23	15.55	16.8	14.55	12.85	9.02	13.17	9.79	12.22	19.54	13.53	14.57	14.73	14.34	15.05	9.95	11.05	9.22	9.73	10.17	11.32	7.02	8.38	2.28	1.92	4.48	4.69	6.94	7.73	7.95	3.79	7.47	8.22	5.05	4.01	3.87	6.16	3.59	3.48	3.42	2.05	2.18	2.26	1.81	1.87	7.84	6.53	7.48	5.97	6.59	5.69	4.89	5.91	7.71	0.41	0	6.77	3.26	3.63	5.39	0.05	0	7.12	5	2.82	4.93	7.09
AT5G58520	3.37	15.8	0.25	2.89	2.05	3.26	2.01	3.11	2.19	2.95	4.75	3.62	6.67	6.83	7.08	6.53	6.72	6.45	6.08	3.47	4.66	3.72	4.82	4.8	7.02	7.68	7.46	1.81	1.52	0.76	11.01	10.15	8.62	3.06	9.65	9.27	9.4	8.22	10.72	12.95	7.95	3.67	4.56	2.68	0.07	0.21	0.99	1.54	5.06	4.82	5.25	4.5	4.21	4.6	10.51	11.58	10.85	13.99	16.79	19.02	11.01	16.52	3.26	1.02	5.48	7.86	8.12	5.3	8.66	8.49	3.9	8.16	10.68	8.58	13.36	12.51	14.82	13.59	15.91	9.59	8.77	9.34	9.65	10.82	15.51	16.65	20.38	5.27	9.71	8.98	10.09	7.11	7.61	7.14	5.78	6	4.39	7.45	5.83	13.23	12.69	4.26	5.51	9.61	9.56	30.88	27.71	43.38	53.09	15.31	13.26	18.8	15.75	18.4	16.95	11.78	14.37	15.72	15.34	10.82	11.07	15.21	15.37	14.27	15.53	11.33	11.86	10.08	9.88	14.51	13.69	13.4	14.02	17.38	15.41	10.72	11.2	8.09	7.17	5.92	5.87	4.89	4.28	0.26	0.08	0.81	0.72	9.29	10.26	20.46	21.93	19.68	18.33	21.19	28.16	20.61	21.87	24.54	28.39	30.2	27.93	1.03	1.49	24.01	28.1	31.72	29.97	32.3	32.42	41.64	41.14	38.98	42.87	20.34	22.14	20.46	18.19	11.77	14.64	18.83	20.38	27.1	20.9	21.19	23.81	22.71	20.04	14.03	16.04	11.23	11.64	10.07	12.22	6.2	6.3	0.15	0.23	4.95	6.23	8.4	8.16	9.21	7.37	5.55	5.99	4.88	2.01	1.86	2.99	1.29	0.83	1.74	0.18	0.08	0.3	0.21	0.11	7.68	7.42	6.86	8.5	6.87	7.89	6.01	4.78	7.38	5.45	11.04	9.81	8.44	5.23	2.79	0	25.56	24.59	30.28	22.95	30.89	82.76
AT5G58530	17.99	21.47	9.32	9.43	8	8.33	18.79	18.64	19.97	14.83	14.78	14.33	15.86	13.34	14.77	12.36	13.45	12.69	10.67	7.98	10.94	9.44	11.8	10.7	16.58	14.85	13.03	8.44	8.81	8.83	11.57	13.57	2.74	2	15.93	19.98	15.21	13.58	14.58	10.42	21.28	16.84	14.88	13.85	5.76	5.85	9.94	10.57	16.82	17.21	17.96	15.6	6.79	7.14	3.89	6.98	26.75	29.95	28.81	24.84	25.75	28.43	8.95	9.83	25.17	16.89	18.63	16.12	28.97	20.75	16.29	16.37	21.96	23.77	25.93	24	26.41	22.98	27.62	24.05	20.9	19.79	17.89	12.57	14.12	7.66	7.5	7.37	5.6	15.16	17.16	11.57	11.01	7.27	7.91	7.23	6.74	9.74	9.38	8.42	7.86	6.59	6.15	7.24	6.25	10.49	10.12	5.75	5.45	13.88	14.33	26.83	28.23	19.57	22.85	13.01	14.53	18.1	15.6	19.48	16.74	18.09	18.42	19.7	19.99	16.2	15.54	20.88	21.06	18.81	19.62	17.47	16.4	8.87	8.55	7.42	7.7	9.19	10.79	15.2	14.76	17.92	14.34	45.78	46.23	31.47	37.23	10.52	12.52	21.06	25.04	26.82	24.58	10.84	9.73	7.93	7.13	7.65	7.33	9.7	10.47	8.11	7.6	21.57	23.34	9.09	9.14	9.15	8.71	12.15	9.34	11.91	11.55	17.62	17.22	20.76	20.07	19.16	18.06	27.26	27.11	28.81	26.05	25.44	28.09	27.31	21.17	7.49	8.94	7.83	8.21	9.59	7.4	11.65	13.72	8.01	7.33	22.8	20.37	20.16	27.18	20.98	28.57	11.97	11.26	12.91	10.99	8.55	9.68	7.6	8.1	10.16	9.69	8.17	8.93	9.16	6.64	21.36	17.07	14.66	15.35	14.01	12.85	16.06	6.89	11.25	13.37	19.03	6.28	10.87	9.88	9.09	0	0	26.31	31.13	37.93	20.31	20.54
AT5G58540	0.91	0	0.09	1.47	0.59	0.67	0.97	1.99	1.24	1.82	2.84	2.38	4.38	5.13	3.99	4.85	4.68	3.98	3.4	1.24	2.86	1.33	3.12	2.59	3.43	4.11	6.07	2.14	1.56	1.84	4.19	5.29	2.3	2.28	3.32	5.39	4.37	10.44	15.02	14.52	46.81	34.98	15.82	19.33	16.49	17.16	4.78	5.62	20.38	21.37	18.28	17.59	5.96	5.84	21.79	24.37	34.04	41.73	33.16	36.49	28.43	33.89	3.55	1.18	15.64	17.24	15.89	11.12	18.17	16.08	7.32	9.3	21.04	12.71	27.16	19.59	20.38	14.8	14.46	19.24	15.82	19.38	21.28	19.93	20.29	17.83	17.46	20.74	18.91	9.14	11.01	9.68	11.66	6.13	6.18	11.24	11.72	9.08	8.62	14.96	14.46	13.83	17.01	12.58	10.69	16.45	17.84	17.23	21.19	9.4	9.91	20.55	17.59	16.36	15.33	17.43	18.34	18.73	22.67	7.76	7.62	10.15	9.04	8.22	10.1	6.42	7.4	5.49	6.07	8.67	9.4	8.21	9.51	10.69	11.77	4.63	6.43	5.91	4.3	6.79	8.07	10.98	9.7	0.62	0.74	2.64	1.89	8.82	7.31	20.14	19.56	11.93	12.66	13.98	15.42	7.97	8.19	10.46	11.55	18.69	15.09	8.07	7.26	13.58	17.84	12.68	10.77	9.82	8.67	11.77	10.71	15.24	15.62	9.81	9.19	12.81	11.42	6.15	9	13.1	10.9	14.71	7.45	8.4	9.74	8.38	8.85	9.67	10.44	7.83	8.81	26.47	17.07	29.44	25.86	11.32	10.71	9.74	9.58	12.54	16.27	11.45	10.09	9.34	10.13	9.58	6.43	4.76	8.38	3.63	3.92	5.29	6.19	10.09	5.19	15.4	14.66	5.84	6.61	5.23	3.14	3.9	6.89	4.98	4.43	7.17	0	0.98	0	2.68	0.62	0.28	0	0	21.72	27.11	19.02	18.98	31.2
AT5G58550	0.36	0.25	0.29	0.75	0.99	0.55	0.42	0.5	0.71	0.69	1.34	0.65	2.02	2.34	2.18	2.92	2.5	2.19	1.53	0.81	1.49	0.71	1.38	1.32	2.23	3.47	3.18	1.33	0.74	0.6	2.66	1.97	1.4	0.94	2.1	2.52	2.9	2.38	3.27	3.41	29.14	23.96	15.62	12.68	0.08	0.07	4.74	3.26	17.84	19.08	12.43	14.99	4.4	4.76	12.92	12.31	22.34	24.81	16.41	14.88	25.35	28.93	1.52	0.44	7.37	9.41	9.63	7.18	13.03	15.37	6.56	8.5	15.7	9.83	17.37	13.38	15.87	13.92	15.33	13.78	12.3	12.24	14.38	14.47	14.99	5.71	6	2.29	2.69	4.26	8.59	7.72	7.21	4.81	4.82	4.33	4.89	7.72	6.81	5.32	6.69	1.66	2.04	3.53	3.02	10.46	10.61	3.79	3.51	8.9	8.63	16.52	16.73	13.43	12.75	4.43	10.03	9.32	7.76	0.99	1.26	6.83	8.35	7.31	7.15	4.49	3.99	4.5	4.77	6.2	4.59	4.56	4.71	7	7.37	1.94	2.23	1.81	2.04	4.17	4.56	3.56	4.04	0.14	0.25	0.4	0.29	4.58	4.14	13.9	15.87	8.64	6.98	9.76	9.63	3.65	3.74	2.88	3.46	3.53	3.96	0.28	0.19	11.86	10.77	7.73	6.06	4.12	3.68	4.49	3.77	4.26	5.91	1.29	1.6	7.87	7.16	5.03	6.18	9.33	9.41	8.78	7.18	7.31	6.79	6.28	5.96	2.29	2.5	3.41	3.3	2.94	1.62	3.62	2.95	0.17	0.27	3.28	2.79	6.03	4.93	4.45	4.06	4.39	3.8	3.29	2.55	2.04	2.11	1.53	0.85	1.55	0.22	0.12	0.26	0.06	0.07	3.55	3.77	3.2	2.65	5.52	2.92	2.53	3.6	3.31	0.11	0	4.98	2	0.76	0	0	0	19.69	15.46	20.15	7.02	8.77
AT5G58560	6.55	8.71	5.51	14.78	16.34	14.41	12.6	7.94	8.45	20.14	18.4	16.23	22.8	22.83	24.92	29.75	26.34	26.09	25.17	28.4	20.16	24.87	21.82	23	21.08	22.27	20.16	5.92	4.27	7.76	45.47	43.16	26.55	26.51	48.6	45.91	44.13	20.79	25.97	28.38	16.04	26.19	7.43	5.47	2.6	2.84	26.79	26.24	34.42	32.77	44.09	43.42	28.54	30.56	42.42	39.58	42.98	41.47	48.79	49.99	39.65	44.94	29.7	17.78	27.06	35.26	34.15	37.62	37.65	40.34	37.39	26.41	44.32	36.33	42.96	42.69	44.67	43.26	50.06	37.97	35.51	32.26	35.92	37.22	37.78	28.73	31.35	17.17	24.92	49.47	50.36	34.27	35.31	29.62	28.43	32.54	28.6	31.84	33.25	28.95	26.77	14.28	20.88	28.32	28.56	34.39	35.28	26.58	26.91	37.67	34.75	37.06	36.39	42.02	41.26	45.33	44.21	50.03	48.58	53.91	55.53	46.85	45.27	42.8	40.94	39.03	41.13	26.84	26.23	22.2	23.89	26.05	24.89	55.8	55.13	39.42	42.48	57.06	57.6	42.23	40.47	66.2	61.27	8.89	5.05	7.46	6.68	44.38	46.61	30.78	30.49	20.63	22.18	32.26	29.24	31.87	30.45	37.78	37.97	39.86	41.2	3.76	4.51	27.68	28.91	32.73	31.11	37	34.37	41.35	39.64	44.27	52.77	12.06	12.39	10.61	8.65	9.63	6.23	6.23	10.71	6.31	8.75	13.97	14.23	12.68	15.63	33.45	36.65	36.06	39.62	58.93	57.73	39.3	47.25	4.87	4.27	23.4	27.17	24.41	24.46	23.2	20.95	9.82	9.45	7.22	4.98	5.6	7.69	5.32	5.86	5.83	5.15	5.48	5.23	4.08	4.06	19.85	23.8	20.38	22.91	18.67	18.58	16.95	13.25	20.87	23.71	31.84	31.31	25.04	26.96	14.96	0.11	31.75	8.31	17.27	7.09	16.94	63.52
AT5G58570	2.54	0.4	0.67	3.72	3.29	6.14	0.31	0.49	0.59	0.73	0.64	0.27	0.57	0.63	0.55	0.7	1.02	0.98	0.97	0.38	0.41	0.94	1.43	0.78	2.61	3.82	1.77	1.48	1.65	0.54	27.62	24.57	52.69	69.86	41.15	33.65	38.16	14.76	6.24	2.75	4.77	0	6.07	4.09	2.71	3.76	3.36	2.77	5.34	3.89	34.51	36.53	4.37	3.01	18.72	21.75	0.75	1.32	2.62	3.55	0.43	1.34	0.48	3.22	5.78	0.52	0.6	0.66	0.55	0.25	0.62	1.59	0.33	0	0.67	0.22	0.32	0.47	0.58	1.18	0.93	0.54	1.21	8.02	12.11	17.37	13.38	17.31	16.82	2.29	1.62	0.59	1.4	6.34	4.27	90.03	98.57	7.4	8.75	15.57	25.81	11.56	14.14	86.98	74.95	3.13	5.63	2.95	3.76	7.55	5.36	0.57	1.47	1.03	0.43	2.86	2.59	5.27	4.26	8.85	6.78	9.1	5.57	14.4	13.35	25.92	31.3	37.56	36.83	44.39	50.04	47.63	37.22	20.08	16.59	314.85	391.17	167.03	144.6	4.69	5.27	1.67	1.32	15.47	19.24	22.73	19.26	11.14	18.12	0.42	0.58	3.39	2.47	21.73	23.4	37.46	46.17	46.16	36.76	43.87	44.01	0.74	3.02	2.84	4.57	44.67	45.26	63.21	63.4	63.61	73.1	82.25	100.41	40.13	42.16	0.86	0.57	3.13	2.07	1.76	2.63	1.4	0.6	1.37	1.87	1.81	2.44	26.24	32.2	26.44	29.7	31.95	45.05	17.3	21.24	0.44	1.22	2.08	0.43	1.14	3.01	2.4	2.26	0.73	0.25	0.89	0.47	0.26	0.23	0.1	0.09	0.17	0.11	1.6	0.66	1.38	0.84	0.83	4.18	2.2	2.65	1.94	1.59	1.49	0	1.07	5.59	8.92	3	1.74	0.78	0	0	0	12.1	0	10.54	0	0
AT5G58575	12.58	17.73	2.29	6.95	5.98	8.5	7.51	7.86	7.1	10.06	8.99	5.92	10.61	9.8	10.44	8.98	10.23	8.22	6.4	6.72	6.89	6.86	5.19	8.93	7.44	5.79	7.66	6.47	4.85	4.68	20.8	19.62	11.08	15.06	19.02	20.26	20.61	21.58	34.41	37.11	26.5	16.69	5.81	7.6	4.8	3.61	11.84	13.13	14.55	12.19	11.2	13.38	3.8	4.34	14.04	9.27	14.69	13.79	15.86	17.06	12.09	12.99	11.74	7.04	12.53	7.73	9.15	10.55	19.93	14.1	8.21	7.29	12.74	13.52	12.7	13.34	12.5	14.82	19.11	9.32	7.72	9.48	8.59	10.61	10.31	18.3	19.26	18.12	22.41	8.52	9.1	6.49	5.11	7.65	6.74	22	22.18	6.94	7.57	24.15	17.54	15.84	21.4	21.37	21.86	12.33	12.34	30.45	34.56	10.19	9.12	14.33	13.35	15.32	12.41	20.58	17.91	18.26	16.99	19.28	17.55	14.24	15.52	19.68	17	19.96	21.41	16.35	13.48	16.77	15.72	14.92	14.36	14.09	14.17	20.81	22.53	27.25	31	13.05	13.23	14.01	13.33	14.28	11.57	13.53	11.03	30.98	30.86	16.9	18.34	11.64	13.21	12.88	12.02	15.2	14.96	20.99	15.87	21.47	21.41	3.23	4.56	13.27	14.14	13.9	12.88	17.68	15.47	19.34	16.82	18.82	18.78	11.02	12.64	12.56	11.75	9.67	12.84	9.04	12.79	11.11	9.99	10.76	14.37	12.09	12.72	14.85	17.2	15.91	17.37	17.7	19.6	13.12	17.52	5.76	4.15	8.62	8.05	8.37	12.32	9.58	11.24	8.71	10.04	8.43	5.88	5.29	9.05	4.61	5.68	6.88	2.17	3.4	3.04	2.86	3.88	9.52	9.37	8.55	6.96	4.55	8.26	7.43	9.84	5.11	5.8	1.05	4.8	8.79	7.14	12.5	0	18.44	9.49	12.34	2.37	4.18	83.32
AT5G58580	0	0	0	0	0	0	0	0.11	0.11	0.16	0.38	0.39	0.46	0.63	0.81	1.27	1.16	1.52	2.86	2.2	2.86	2.91	4.43	3.67	3.37	4.88	2.4	0.6	0.52	0.28	1.37	2.44	1.33	0.75	3.41	4.23	5.26	22.88	30.8	22.05	72.42	50.39	4.64	4.36	0.16	0	0.63	0.4	0.56	0.47	3.14	3.86	3.97	3.08	4.34	3.42	1.31	2.03	1.56	1.71	1.84	1.93	2.47	3.34	3.43	3.22	3.07	1.44	2.77	2.03	4.73	2.84	3.06	1.74	3.68	2.63	3.16	4.67	6.6	3.44	4.19	2.53	2.64	4.86	5.25	2.36	2.64	0.43	0.28	2.42	2.74	3.89	4.21	5.81	5.16	3.15	1.88	3.35	3.67	1.14	1.02	0.46	0.67	2.59	2.53	2.84	2.42	0.04	0.04	1.56	1.97	0.78	0.6	2.47	2.37	4.17	3.42	3.61	5.61	0.95	1.2	2.46	2.27	3.4	3.13	1.34	1.39	1.09	1.38	1.34	1.28	0.93	1.25	5.89	5.93	3.93	5.13	0.25	0.08	0.42	0.62	0.85	1.11	0.85	0.65	1.39	1.69	2.87	1.29	1.3	1.46	0.81	0.82	1.21	1.19	1.52	1.63	1.19	2.4	1.78	1.44	0.07	0	1.07	1.59	1.53	1.18	2.42	2.34	3.09	2.25	2.56	4.33	0.31	0.46	0.45	0.45	0.24	0.44	0.39	0.31	0.2	0.07	0.08	0	0	0.2	0.06	0.1	0.1	0.03	0.39	0	0.58	0.75	0.03	0	1.12	0.59	0.54	1.79	1.28	0.68	0.48	0.9	0.87	0.43	0.32	0.71	0.06	0.17	0.36	0	0	0	0	0	2.4	2.29	2.5	1.74	6.11	1.42	1.45	1.33	4.66	7.9	8.78	0	2.96	1.97	0	0	0	2.92	0	0	0.64	0
AT5G58590	151.48	138.67	83.88	126.61	56.34	98.8	136.94	120.44	130.59	117.31	135.5	116.86	116.68	119.7	97.63	90.12	104.61	85.42	101.55	47.09	77.31	44.16	64.1	70.34	26.74	39.58	35.49	23.92	21.53	20.71	41.16	49.4	16.17	26.43	36.36	57.44	53.82	144.85	183.65	202.34	170.61	172.23	96	105.22	48.77	47.66	167.57	191.81	61.24	63.91	40.15	34.32	26.21	26.41	28.91	38.74	79.7	84.13	91.11	80.43	82.7	60.71	52.3	46.59	67.75	72.26	77.94	77.22	121.9	93.05	69.03	64.15	84.54	89.61	96.01	104.68	95.2	87.24	79.37	62.71	58.55	52.78	51.15	29.24	33.2	66.17	56.85	50.25	61.53	36.2	37.57	27.59	30.45	19.9	21.52	42.6	46.68	25.73	26.39	59.85	61.91	49.75	54.21	45.23	46.51	38.81	33.84	95.16	107.41	42.04	38.77	71.41	73.5	109.17	115	79.64	84.53	59.66	62.32	57.22	59.29	49.97	58.91	38.07	39.06	39.59	46.72	37.56	36.79	48.21	43.37	48.88	49.14	23.09	26.21	25.08	24.14	35.14	33.56	25.56	26.37	41.45	40.91	1.11	1.47	4.59	4.01	62.4	58.37	77.79	82.02	57.58	66.36	61.74	37.28	51.78	42.05	46.48	43.56	45.12	49.41	85.82	66.75	83.49	73.12	34.01	22.87	35.31	25.5	31.71	28.78	40.03	39.7	23.5	23.48	98.58	84.73	63.39	81.68	67.29	66.44	70.45	73.02	48.3	53.18	54.58	51.18	70.88	54.57	64.45	68.87	50.51	55.93	65.13	63.6	67.19	62.04	76.03	74.48	79.13	49.93	54.38	47.73	15.66	17.47	17.66	13.82	15.02	22.13	18.59	29.39	18.31	39.75	58.53	44.44	82.68	88.43	29.66	32.1	37.71	28.66	40.07	31.65	38.27	29.55	36.45	11.37	54.9	48.26	15.5	16.85	7.37	0.73	26.64	22.77	12.23	16.79	16.43	57.02
AT5G58600	7.19	2.97	9.18	17.88	25.63	23.66	27.16	24.78	23.11	33.21	32.61	36.57	41.41	37.39	35.76	38.13	29.61	31.57	27.04	23.97	30.89	23.98	22.25	20.56	31.75	31.15	36.35	6.81	5.19	1.88	34.53	29.21	11.83	10.43	23.92	9.44	9.58	14.29	19.64	19.46	8.86	6.52	2.71	4.24	0.08	0.08	8.66	7.97	27.42	32.55	18.42	19.82	9.3	10.91	17.7	10.94	15.87	13.59	13.56	14.22	16.37	11.86	21.13	28.84	55.87	43.68	47.37	36.79	49.84	58.15	47.27	40.14	57.26	53.85	57.85	50.46	50.37	51.94	48.95	50.07	42.95	30.2	25.98	19.33	18.04	12.52	13.85	3.83	6.52	20.55	22.83	18.03	16.31	12.49	11.98	14.54	9.98	14.68	14.32	18.68	16.24	6.03	8.19	14.88	14.92	14.86	17.03	14.28	16.15	21.41	23.85	42.53	39.17	39.62	48.14	32.42	35.05	35.65	30.96	35.18	34.25	28.39	28.09	25.39	28.19	22.45	25.98	16.36	17.58	17.63	19.83	20.64	19.72	19.76	20.49	8.44	5.67	7.84	9.66	15.76	12.59	15.18	15.76	0.42	0.42	0.96	0.45	19.12	20.46	51.87	50.64	31.77	35.01	13.07	15.63	11.41	11.25	10.18	10.98	11.86	11.96	0.55	0.66	30.59	35.45	11.97	11.79	10.01	9.34	9.63	11.1	9.74	8.48	5.24	4.55	47.32	49.51	46.75	43.81	47.84	41.76	40.54	40.93	33.4	33.05	26.4	28.49	8.31	9.11	10.55	11.22	14.55	7.45	22.66	20.12	0.13	0.23	21.53	20.98	24.68	34.87	28.91	21.11	9.38	15.29	13.51	3.64	2.61	4.18	1.27	0.56	1.01	0	0.02	0.1	0.07	0.03	31.25	37.11	34.7	32.76	32.77	38.14	35.67	27.87	35.44	27.61	23.65	39.92	42.76	37.03	20.65	49.98	40.49	20.81	30.79	19.88	7.21	5.76
AT5G58610	8.36	5.14	6.62	3.68	0.88	2.34	2.54	3.28	3.63	2.23	2.81	1.94	3.15	2.8	2.46	1.61	1.74	1.23	0.79	0.38	0.55	0.28	0.5	0.38	0.24	0.45	0.28	0.05	0	0	0.49	0.6	0	0	0.86	0.51	0.38	3.26	4.04	4.41	8.76	7.42	2.13	1.48	0	0	0.33	0.17	0.81	0.81	0.57	0.43	0.15	0.23	0.04	0.15	0.24	0.37	0.79	0.79	0.27	0.17	1.34	0.58	2.47	2.54	1.97	0.95	4.12	3.06	2.17	1.68	2.59	1.57	3.82	2.91	2.66	2.18	2.31	1.68	0.91	0.56	0.62	0.53	0.44	0.04	0.1	0.02	0	0.4	0.6	0.33	0.25	0.09	0.15	0.04	0.03	0.14	0.14	0.08	0.06	0.06	0.07	0.04	0.02	0.39	0.39	0.1	0.13	0.1	0.12	0.25	0.46	5.41	4.27	8.86	15.1	6.71	5.98	1.75	1.5	2.28	2.23	0.76	0.98	0.45	0.48	0.45	0.38	0.62	0.49	0.61	0.96	0.19	0.19	0.04	0.07	0.14	0.09	0.04	0.07	4.58	3.31	0	0	0.05	0.07	1.09	1.15	4.38	4.85	0.99	0.98	0.37	0.32	0.47	0.36	0.33	0.52	0.26	0.54	0.06	0.02	1.53	1.29	0.1	0.11	0.11	0.18	0.02	0.18	0.09	0.08	0.07	0.05	1.83	1.36	1.05	1.81	1.47	1.56	1.66	1.12	0.8	0.73	1.16	0.46	0.63	0.62	1.54	1.23	0.78	0.44	1.05	0.92	0.06	0.01	0.45	0.69	1.03	0.43	0.42	0.27	0.02	0.07	0.07	0	0.05	0.08	0	0	0.01	0.02	0	0	0	0	0.28	0.36	0.3	0.62	1.1	0.24	0	0	0.49	0	0	0	0.17	0	0.16	4.35	0	0.77	1.36	0	0.34	0
AT5G58620	12.01	16.17	7.22	9.58	8.95	13.52	23.59	26.08	26.08	17.13	19.99	18.62	23.23	25.11	23.21	21.61	23.35	17.32	14.41	15.92	11.73	11.58	13.35	12.88	27.04	23.28	20.39	3.98	2.71	3.31	5.47	7.56	3.66	11.71	8.86	10.82	10.59	15.37	19.9	25.48	37.26	41.16	18.48	16.85	0.52	0.52	15.47	12.02	13.39	13.18	17.14	18.98	2.57	2.38	7.89	8.02	41.63	51.35	43.59	53.61	19.52	23.1	9.53	7.72	10.91	20.03	21.95	17.72	23.65	22.81	17.19	18.73	21.93	18.66	21.37	20.2	19.4	12.81	13.22	16.1	14.87	8.82	8.58	10.06	12.65	33.19	32.03	45.99	60.31	5.07	6.58	2.82	3.46	3.57	4.03	10.75	15.66	8.81	6.94	24.09	28.48	30.83	37.44	15.71	12.54	19.21	18.33	31.75	25.86	9.3	8.3	9.98	9.82	31.05	25.63	22.49	31.54	39.19	31.7	19.98	21.27	27.13	27.09	21.25	19.4	20.04	17.01	25.39	28.05	31.35	33.33	30.25	32.54	12.39	11.62	66.52	67.7	41.67	41.11	39.44	51.2	62.92	55.41	10.9	10.3	24.02	21.04	28.6	29.89	28.97	30.83	31.01	27.08	18.59	17.25	14.67	13.28	14.01	16.94	17.01	15.43	4.93	4.94	23.83	29.84	14.3	13.49	11.82	11.92	14.56	13.34	14.85	18.94	29.9	29.65	13.72	13.39	13.41	14.85	14	14.94	14.01	12.63	13.17	14.15	15.43	16.66	12.8	12.97	17.39	18	21.87	16.77	17.95	15.76	2.19	1.29	23.62	20.27	28.23	21.43	23.22	29.03	5.48	6.62	5.31	4	3.21	3.69	2.35	3.6	3.47	1.51	1.98	1.87	1.3	1.25	23.53	26.43	22	30.82	14.6	19.16	25.5	29.81	18.32	27.57	25.76	27.19	20.86	20.36	20.35	7.21	17.93	25.92	22.76	26.99	9.99	13.33
AT5G58630	0.8	0.73	0.12	4.32	0.6	1.94	5.06	5.55	4.81	1.6	2.85	2.03	3.04	3.12	2.96	2.48	2.4	1.17	1.19	0.51	0.98	0.99	1.5	1.6	3.31	3.31	1.77	0.52	0.08	0.04	0.21	1.69	0	0.37	1.47	0.77	1.09	3.99	3.32	3.95	1.82	8.91	3.72	4.69	0	0	0.54	0	0.32	0.21	0.36	0.2	0.55	0.55	0.47	0.32	0	0.05	1.06	1.68	0.11	0.16	0.13	0.03	2.09	3.71	2.9	3.26	2.63	5.7	4.93	2.69	6.1	5.87	8.16	6.39	4.98	4.7	3.99	1.38	1.14	0.93	0.88	0.88	0.85	0.22	0.41	0	0.2	0.94	1.14	0.25	0.41	0.27	0.46	0	0	0.49	0.67	0.33	0.17	0.05	0.68	0.1	0.18	1.3	0.79	0.85	0.38	1.01	0.65	1.19	1.4	4.99	4.3	2.03	2.89	1.37	1.61	1.2	1.4	1.11	1.49	0.96	0.92	1.23	1.1	0.76	1.33	1.58	1.51	1.6	1.48	1.14	1.6	0.22	0.19	0.14	0.1	0	0	0.25	0.48	0	0	0.05	0.21	0	0	4.21	2.99	1.93	2.62	0.49	0.8	0.61	0.59	0.82	0.88	1	0.87	0.18	0.12	3.43	3.62	0.74	0.27	0.26	0.3	0.51	0.29	0.45	0.35	0.17	0	0.83	0.42	1.24	0.45	0.15	0.83	0.15	0.4	0.65	0.15	0.31	0.15	0.28	0.08	1.19	1.36	1.77	0.82	1.25	2.57	0.03	0	1.81	1.63	2.28	1.62	1.47	0.92	0.54	0.56	0.27	0.05	0.03	0.21	0.08	0	0.09	0.08	0	0	0	0.03	2.41	2.32	2.59	1.22	1.44	1.45	2.52	9.32	1.07	7.3	2.61	0	0.74	0.27	0	0	0	3.65	1.08	0	0	12.95
AT5G58640	86.44	105.71	58.48	102.2	94.28	92.56	75.91	77.65	75.44	63.67	76.12	64.37	71.62	69.23	72.59	67.6	65.57	63.36	53.2	59.33	54.15	62.46	57.33	59.99	63.44	71.75	64.9	33.32	29.95	32.5	64.34	66.59	33.68	36.24	64.25	54.57	55.23	53.98	48.83	48.57	88.87	84.98	17.8	19.64	28.21	29.2	66.07	80.19	35.72	39.53	37.62	42.71	19.52	21.32	32.51	29.88	72.86	59.54	65.04	60.84	70.86	66.52	35.75	37.87	59.44	60.22	65	61.56	61.36	68.39	63.02	57.08	76.56	64.03	69.54	65.87	63.95	56.8	53.48	50.06	51.05	40.15	36.12	32.73	35.19	38.18	38.87	30.11	37.93	30.94	31.74	23.38	22.62	22.18	22.64	35.92	32.08	25.38	23.03	32.46	37.2	38.7	45.73	33.41	36.71	44.97	43.29	44.44	41.08	33.07	32.73	42.46	41.82	58.37	56.53	65.13	61.19	49.01	52.63	61.44	59.6	46.87	48.12	48.55	50.8	45.47	41.54	41.95	43.73	38.18	42.1	45.98	41.75	35.69	35.54	38.13	39.02	48.83	52.01	70.01	63.3	53.92	54.13	9.42	7.58	10.92	9.33	95.29	88.1	70.49	64.21	55	58.38	41.97	40.8	40.66	41.96	43.08	36.16	38.63	40.76	19.36	19.15	48.02	51.37	27.84	25.44	31.83	30.81	32.34	28.96	34.6	32.38	27.75	29.47	67.37	68.1	67.94	74.82	70.04	71.58	67.08	82.45	80.32	75.92	64.09	73.63	64.83	64.23	61.28	55.14	69.3	70.03	58.53	62.09	18.43	19.95	58.48	60.69	56.63	65.18	56.05	61.23	25.14	30.12	30.82	22.09	20.71	25.27	17.92	21.72	20.7	21.55	25.74	26.02	24.93	25.21	72.77	68.59	71.67	66.76	60.28	58.75	61.14	57.74	64.83	51.79	101.46	61.18	60.35	56.77	61.89	83	149.77	54.47	65.65	50.8	64.21	57.16
AT5G58650	19.68	40.23	38.41	2.22	12.71	9.62	10.34	5.67	6.8	14.09	11.87	10.97	5.89	6.33	5.13	4.76	3.41	4.61	1.71	5.87	2.45	4.74	4.07	5.12	8.76	3.53	2.88	14.71	25.97	22.91	37.35	57.92	103.91	130.91	29.04	61.2	59.9	66.31	93.83	65.81	11.33	0	9.57	5.4	219.82	221.57	21.4	26.65	45.5	48.84	73.96	81.83	21.09	21.58	28.87	51.25	16.83	15.11	29.9	26.47	7.58	13.16	9.35	35.28	4.58	26.42	11.09	9.24	3.76	11.81	16.55	27.13	8.74	9.58	4.01	3.03	1.45	3.17	6.02	4.83	5.52	4.42	2.87	19.02	18.97	90.3	75.09	251.27	164.2	10.18	11.19	9.92	12.86	18.99	19.58	64.81	58.03	19.82	19.44	126.01	101.73	412.5	200.69	124.56	125.79	29.17	32.42	306.73	324.98	6.32	7.69	3.25	7.02	14.47	11.08	18.03	9.82	17.3	17.11	35.31	32.48	33.08	37.9	27.7	17.53	29.13	21.98	19.63	22.6	25.12	31.07	63.53	70.93	29.21	28.21	123.5	180.21	6.8	5.85	2.02	4.49	41.89	33.74	5.54	3.25	26.87	15.42	146.67	179.76	12.69	11.33	13.52	12.77	26.13	22	60.1	62.53	71.81	50.35	68.1	63.32	254.92	289.66	14.81	13.44	36.42	39.04	57.9	54.37	55.83	67.46	80.74	71.22	642.82	642.14	10.09	6.54	3.35	3.84	3.54	5.5	1.15	2.96	1.58	1.76	4.12	4.22	20.45	9.7	24.27	22.74	25.51	10.19	17.69	21.88	393.48	313.63	0.78	1.66	1.47	2.16	1.21	1.05	0.96	2.88	1.6	6.04	3.8	4.74	9.02	13.72	7.78	53.56	99.18	38.81	225.68	213.05	3.48	5.74	3.18	10.81	6.17	1.4	5.43	0	5.96	15.12	0	0	2.25	5.65	0	0	29.39	0	12.58	9.13	0	0
AT5G58660	0.11	0	1.41	0.61	1.2	1.85	0.67	0.35	0.77	2.06	2.1	3.44	2.22	2.5	2.69	2.58	1.94	2.58	2.56	2.62	3.72	2.84	3.08	3.84	17.89	14.11	18.2	9.76	12.73	8.94	0.18	1.65	0.35	0.62	0.84	0.87	1.39	9.48	9.45	5.78	2.9	12.49	3.13	2.9	5.91	7.24	0.09	0.04	4.1	4.22	4.79	5.72	0.64	0.53	1.94	0.44	5.72	4.43	5.58	4.54	3.26	3.89	0.18	0.59	0.72	1.72	0.66	0.82	3.73	1.08	0.27	0.93	0.64	0.59	0.24	0.27	0.02	0.02	0.28	0	0	0.08	0.04	0.15	0.08	1.06	1.84	1.38	1.36	0.08	0	0.06	0.04	0.22	0.08	1.44	0.94	0.33	0.13	3.55	1.79	1.94	1.82	2.65	1.59	0.81	1.02	4.34	4.73	0.09	0.1	0	0	0.58	0.52	1.16	0.54	1.21	1.28	5.49	4.97	2.33	1.97	2.24	2.33	1.88	2.9	1.3	1.61	0.84	0.37	0.7	0.9	0.04	0.05	0.09	0.04	0.11	0.04	0.27	0.61	3.61	3.83	0	0	0.04	0.1	28.59	27.34	0.51	0.26	2.7	2.12	1.5	1.03	1.95	2.18	1.92	2.1	4.77	4.2	8.12	10.31	2.12	1.9	0.61	0.66	0.85	0.7	1	0.57	2.06	1.63	0.37	0.28	2.37	1.8	0.98	1.04	0.41	0.79	1.39	2.39	2.56	3.38	2.22	3.34	3.58	3.39	3.01	2.94	5.28	5.3	3.92	5.72	13.39	10.59	2.79	2.84	3.6	16.5	14.99	16.68	14.72	18.49	13.37	6.78	8.28	13	8.92	8.86	10.76	7.52	9.73	8.1	4.84	11.31	16.77	16.1	18.9	20.52	15.51	14.39	15.9	16	20.78	17.69	8.08	38.71	21.4	24.77	16.63	73.25	68.49	23.85	20.61	10.38	6.01	5.87
AT5G58670	0	0	0	0.27	0	0.33	0	0	0	0	0	0	0	0.02	0.02	0	0.02	0	0	0.06	0.02	0	0	0	0.04	0	0	0.02	0.04	0	1.2	1.29	32.78	36.18	0.83	1.26	0.85	1.79	1.66	2.97	7	12.25	10.76	8.03	0.02	0	0.06	0	0.44	0.47	0.92	0.61	0.54	0.45	1.67	1.3	5.17	4.32	17.63	18.05	2.15	3.92	1.18	0.06	0.84	0.34	0.17	0.15	0.03	0.03	0.65	0.08	0.21	0.18	0.27	0.44	0.78	2.01	2.83	1.75	0.85	1.95	2.35	8.56	9.03	20.97	20.04	21.01	17.3	3.16	3.39	5.01	5.19	14.91	10.86	49.09	36.24	18.48	15.1	30.7	30.8	9.04	11.44	27.42	26.75	12.1	10.84	53.22	32.89	1.95	1.64	8.37	6.78	1.49	0.94	0.4	0.55	0.63	0.58	0.95	0.72	1.77	2.11	2.46	2.56	2.06	2.6	3.53	3.12	4.08	2.6	1.48	2.2	0.2	0.27	4.66	3.64	0.05	0	1.31	4.44	0.08	0.07	9.68	8.89	12.6	11.27	14.72	15.62	2.23	2.28	1.72	1.81	2.14	1.33	3.54	3.78	3.21	4.34	4.13	4.04	0.9	1.11	2.35	1.78	3.97	4.69	6.88	5.76	7.27	7.3	7.37	8.14	15.79	18.75	0.4	0.4	0.03	0.33	0.56	0.45	0.3	0.14	0.16	0.11	0.08	0.16	0.24	0.37	0.28	0.32	0.24	0.13	0.02	0.02	0.03	0	0.03	0	0	0	0	0	0	0	0	0	0	0	0	0	0	0	0	0.02	0	0	0	0	0	0.15	0	0	0	0	0	0	0	0	0	0	0	0	0	0	1.8	0	0	0
AT5G58680	0.82	0.9	0	2.06	0.75	0.18	0.13	0.53	0.15	0.68	0.3	0.43	0.82	0.36	0.84	1.06	0.91	1.35	1.7	1.78	1.97	2.88	2.75	2.73	6.72	5.15	3.35	2.45	1.82	1.08	2.83	3.09	2.44	2.29	2.09	1.91	1.48	0.31	0.33	0.33	0	0	0.21	1.61	0.09	0.24	1.33	0.54	1.47	1.25	1.4	0.69	1.12	1.45	0.83	0.09	0.15	0.42	4.68	3.8	1.3	0.81	0.99	1.22	1	0.7	0.45	1.17	0.84	0.37	0.19	0.35	0.87	0.21	0.81	0.54	0.88	1.78	2.12	3.14	2.31	2.55	1.72	0.9	1.28	7.49	5.9	27.05	71.52	3.07	2.71	2.35	1.66	1.21	1.93	4.45	2.99	1.11	1.18	5.09	4.16	6.7	20.22	4.68	4.74	6.7	11.06	73.14	96.33	2.12	2.4	3.13	2.79	1.46	1.34	1.65	1.35	1.38	1.32	1.26	1.79	1.07	1.68	1.79	1.76	1.9	1.98	0.54	1.26	1.19	1.51	2.44	4.15	2.51	3	3.89	3.58	0.52	0.53	0.29	0.2	0.4	0.58	0.14	0.27	0.27	0.15	1.65	1.92	2.39	1.66	0.94	1.35	2.86	3.29	7.63	5.98	6.89	3.79	2.35	1.6	0.55	1.33	2.62	2.78	6.82	3.7	7.82	5.75	4.72	3.84	3.77	2.09	5.02	5.43	0.28	0.59	0	0.22	0.52	0.19	0.09	0.39	0.13	0.17	0.18	0.04	0.67	0.25	0.67	0.9	0.78	0.25	0.99	1.39	0.7	0.17	2.6	3.63	2.23	5.56	4.72	4.3	1.56	2.85	2.04	2.27	1.58	1.76	0.78	0.52	0.98	0.28	0.44	0.48	0.1	0.3	5.66	6.3	3.3	6.09	6.33	3.68	8.75	6.57	3.04	6.76	0.95	2.05	4.67	9.43	3.82	0	0	3.22	9.53	7.03	1.42	57.58
AT5G58690	0	0	0	0.65	0	0.05	0.02	0.11	0.02	0.02	0.06	0.07	0.17	0.12	0.08	0.06	0.16	0.27	0.19	0.09	0.14	0.24	0.31	0.16	0.21	0.43	0.24	0.51	0.22	0.3	1.15	1.74	0.17	0.45	1.82	0.49	0.99	4.14	4.97	5.24	18.22	20.9	14.41	12.37	0.36	0.51	0.59	0.82	1.04	1.05	5.09	3.73	0.68	1.36	5.95	6.37	7.57	8.03	19.62	20.78	5.78	5.94	0.03	0.4	0.86	0.97	0.42	0.51	0.82	0.37	0.03	0.08	0.35	0.26	0.74	0.09	0.15	0.4	0.87	1.23	0.96	1.92	1.76	3.12	3.08	3.17	3.03	8.52	7.53	0.87	0.84	0.95	1.14	2.51	1.58	4.98	4.19	2.92	2.5	5.69	5.43	15.06	10.62	5.49	6.29	3.18	2.42	5.3	4.3	2.82	2.49	2.58	2.33	1.5	1.28	1.09	1.38	1.49	1.03	1.14	1.07	1.45	1.22	1.75	1.67	2.48	2.27	3.36	3.8	6.15	5.82	6.33	5.92	0.88	1.67	9.12	8.44	3.37	4.7	2.69	3.62	0.42	0.66	2.9	4.31	2.83	3.66	0.78	1.25	0.6	0.61	1.57	1.76	2.85	2.91	2.65	2.66	1.21	2.24	1.38	1.24	1.23	1.21	3.51	3.95	3.2	3.42	2.86	2.62	2.28	2.14	1.71	3.69	16.15	14.98	0.58	0.58	0.58	0.97	0.26	0.53	0.98	0.59	0.79	1.34	1.78	1.04	0.49	0.58	0.69	0.17	0.26	0.35	0.2	0.39	0.3	0.11	0.15	0.09	0.09	0.28	0.18	0.04	0.45	0.76	0.48	0.37	0.66	1.02	0.62	1	0.74	0.35	0.56	0.53	0.14	0.3	0.54	0.2	0.25	0.16	0	0.38	0.11	0.64	0	0	1.12	0	0.05	0	0	0	0	0	1.92	2.02	0	0
AT5G58700	0	0.52	1.75	3.86	2.01	3.05	2.87	1.57	0.88	3.04	3.64	3.64	3.64	4.56	3.82	3.53	3.2	4.29	4.14	1.81	4.64	2.32	2.8	2.7	4.86	6.81	6.04	2.45	1.74	2.29	9.82	10.78	1.67	2.27	16.44	8.63	10.35	17.28	17.82	15.11	46.3	49.51	22.3	21.2	0.29	0.22	2.69	2.98	6.54	6.87	11.1	13.12	3.24	4.14	23.45	16.24	33.54	31.66	36.14	37.19	33.37	30.46	5.09	10.77	7.16	10.75	10.77	11.09	18.81	13.88	7.29	6.12	9.92	8.78	11.67	10.34	9.91	13.53	14.53	16.77	14.92	18.78	18.14	11.29	14.01	10.18	11.03	5.76	5.32	7.17	7.63	5.01	5.3	4.18	3.43	2.87	2.36	7.45	5.47	9.03	10.44	5.63	4.41	3.98	5.29	19.62	18.8	9.14	7.43	19.89	21.33	30.63	29.85	16.93	17.06	11.63	14.44	13.43	13.21	11.62	11.66	14.15	13.85	16.43	17.13	18.91	18.4	26.52	25.42	29.41	27.87	21.13	20.36	8.83	8.64	8.84	8.83	15	15.57	25.15	27.83	6.47	5.48	47.23	58.5	34.09	32.41	14.26	16.11	13.25	12.64	19.68	22.75	18.54	18.49	11.89	12.27	8.75	9.45	6.14	6.58	1.74	1.76	32.26	34.38	16.36	14.83	12.28	13.12	8.65	9.19	7.33	9.17	11.82	11.91	6.26	5.31	7.01	8.28	11.08	11.81	12.07	13.94	12.2	12.52	11.47	9.34	4.91	3.21	3.48	3.46	3.32	2.85	3.32	3.02	0.7	0.4	3.28	2.78	3.85	3.96	4.54	3.62	3.95	4.14	2.76	1.39	2.81	3.33	1.93	1.87	2.67	0.8	1.56	1.68	0.61	0.65	5.49	5.2	5.33	6.62	6.4	7.17	4.1	8.66	3.84	3.06	7.7	13.96	2.75	0.36	0.06	0	0	5.67	4.49	6.75	1.06	6.23
AT5G58710	401.32	461.4	354.92	375.1	309.39	378.41	262.93	219.43	243.32	291.99	263.27	288.85	241.88	238.55	201.68	190.2	188.66	184.55	173.41	166.75	152.85	173.3	168.66	182.24	155.46	153.67	163.78	59.93	60.04	82.91	168.68	187.61	45.76	111.54	245.06	167.44	201.05	214.09	229.03	198.25	156.58	145.97	39.69	44.51	194.25	177.93	484.96	555.77	340.8	370.41	149.16	138.51	147.93	157.15	148.05	175.85	251.06	222.89	311.69	320.91	291.98	263.18	265.72	295.7	306.78	333.6	355.42	331.25	320.94	327.94	371.81	331.66	313.46	362.08	286.89	316.42	303.17	259.24	232.5	321.13	359.5	285.35	282.65	214.99	208.52	220.49	214.72	154.1	163.04	263.68	255.25	172.03	183.52	121.16	135.29	117.66	133.5	146.25	157.23	167.06	173.74	160.75	247.53	140.67	144.17	335.84	323.91	180.16	184.11	205.87	224.16	250.3	265.18	254.88	246.08	389.24	350.15	225.94	236.76	286.74	293.44	247.13	257.3	267.13	268.92	288.6	308.44	252.23	248.67	220.19	247.27	235.16	239.58	192.78	216.34	223.47	215.84	247.4	247.73	405.59	402.36	259.78	256.89	35.09	22.17	27.34	22.96	752.01	693.05	278.55	292.62	380.94	380.34	296.41	284.4	292.94	284.61	303.75	262.74	242.48	244.38	205.98	179.78	284.17	264.91	176.53	157.04	210.31	177.74	185.98	169.88	168.09	150.4	75.79	81.27	347.97	372.81	401.96	362.56	367.82	368.16	323.59	403.36	426.04	431.58	455.22	497.68	477.02	515.31	455.44	435.49	375.07	577.57	256.16	293.91	234.93	216.99	235.18	193.83	186.26	203.74	170.38	156.13	95.59	74.17	88.98	41.33	44.53	65.48	80.26	122.31	78.29	109.95	165.66	139.08	191.18	205.48	152.08	164.78	159.95	137.63	149.59	163.06	154.3	170.06	177.95	180.68	133.91	138.05	117.01	139.71	138.06	64.67	92.81	123.39	135.14	257.86	138.66	141.81
AT5G58720	42.82	44.71	10.96	33.27	8.09	21.37	12.37	14.21	14.17	18.94	20.52	14.46	23.88	24.8	22	21.68	19.84	19.04	14.67	7.31	12.17	8.69	11.18	10.48	10.89	15.33	13.68	7.85	5.43	14.43	31.08	29.94	20.26	19.88	28.46	32.16	33.18	37.28	57.96	66.9	82.35	94.97	44.33	41.89	65.88	74.59	27.74	24.33	40.98	40.68	40.38	39.91	12.91	15.72	35.01	34.95	41.4	48.95	55.83	66.59	31.55	40.91	16.22	7.86	34.19	29.28	30.19	24.94	52.9	46.35	23.78	21.25	49.59	32.71	62.98	44.23	41.58	43.34	57.81	33.25	25.59	30.95	35.27	34.58	35.1	46.64	52.55	80.69	89.42	37.72	32.17	27.58	26.83	26.86	22.76	58.86	55.22	29.74	23.82	55.03	53.01	64.9	72.5	59.71	58.07	80.43	71.89	120.1	111.89	36.97	31.77	45.72	41.81	52.33	52.42	45.56	54.18	54.82	49.46	40.88	38.47	50.21	50.07	48.08	51.28	49.33	49.89	54.52	57.37	67.34	62.21	55.22	52.49	32.44	34.58	35.36	37.95	40.28	37	21.21	23.46	34	26.74	70.6	108.53	91.61	94.47	34.83	39.51	64.96	66.11	39.72	50.2	57.97	51.09	50.8	38.83	33.73	36.54	34.35	34.58	40.16	35.79	66.12	68.35	74.17	48.25	48.73	35.79	38.07	37.17	35.19	37.61	64.1	60.99	61.99	50.62	35.02	49.17	44.6	47.85	66.21	45.12	51.57	53.59	51.44	54.61	32.6	33.69	31.38	31.66	28.16	28.33	27.11	25.52	35.19	37.54	13.82	16.12	26.2	14.81	19.42	15.2	8.69	6.79	5.9	9.87	10.21	14.99	18.03	27.38	21.41	33.69	42.24	37.73	51.62	48.86	13.04	11.88	15.72	12.56	16.63	11.25	10.06	10.48	11.97	7.41	20.7	27.1	12.06	6.11	5.29	0	0.52	7.13	10.2	12.31	20.88	8.83
AT5G58730	20.32	10.59	9.59	22.44	19.92	23.78	19.96	24.48	18.54	27	30.63	31.23	47.87	45.99	50.84	45.72	43.87	47.72	39	44.02	45.65	36.17	38.38	39.41	65.79	61.49	60.24	69.74	64.22	59.59	7.04	9.91	3.67	4.63	13.67	17.71	14.88	64.67	67.54	45.66	23.21	25.59	3.71	3.74	6.72	7	21.21	17.15	32.6	32.89	29.62	30.61	4.3	4.83	17.82	10.32	30.1	35.19	32.3	36.36	24.35	31.79	5.37	3.9	16.96	28.78	24.47	27.39	22.94	25.4	13.15	17.84	23.06	16.8	22.33	16.23	18.31	11.01	10.17	9.11	7.19	6.17	6.35	8.56	10.88	13.18	15.68	45.51	33.3	4.61	4.59	3.95	3.73	6.14	6.51	14.89	11.96	9.18	8.21	14.32	15.39	28.53	27.45	17.3	16.25	19.73	19.13	26.83	30.45	7	7.4	10.79	8.97	8.73	8.45	9.59	7.4	7.88	8.17	11.71	11.47	13.57	11.63	17.76	20.23	18.12	21.58	24.86	22.11	31.5	26.35	25.05	24.48	3.92	3.36	24.63	29.51	21.51	19.35	19.45	22.23	6.71	5.13	61.84	61.79	81.35	72.87	18.69	19.1	14.13	13.46	15.56	18	14.38	14.38	20.02	18	20.94	20.56	28.18	24.5	9.09	9.18	13.9	14.33	19.29	13.11	20.98	17.73	19.83	20.78	23.02	23.9	46.4	47.47	15.9	16.58	8.94	17.04	15.21	14.18	15.74	10.01	12.01	11.17	10.53	12.91	15.45	13.86	18.39	17.68	18.58	19.86	26.02	32.05	5.91	6.98	48.86	47.53	57.91	80.43	69.39	65.26	95.19	88.38	80.13	62.51	55.14	74.93	51.72	49.18	64.48	24.56	24.25	38.86	10.02	11.99	72	70.95	62.01	67.75	60.43	59.71	61.57	62.07	62.76	60.42	49.89	32.69	71.36	53.44	39.45	0.1	53.6	115.31	137.38	119.14	76.63	220.72
AT5G58740	37.68	32.54	31.79	66.83	62.63	73.66	51.14	40.59	46.27	59.45	69.67	61.49	69.67	72.83	78.42	71.22	71.21	71.35	66.82	70.67	66.32	58.32	56.52	68.11	56.7	58.7	60.77	69.77	69.77	69.07	92.7	84.07	57.56	58.83	86.95	88.45	99.59	152.95	202.13	148.52	22.52	45.59	11.11	8.17	31.5	29.86	65.27	62.13	81.95	79.71	103.07	103.75	53.73	56.01	61.86	67.41	76.42	75.68	81.27	94.42	56.08	74.97	55.57	58.36	76.95	109.49	122.17	102.59	96.04	84.14	87.99	70.67	87.86	84.44	91.98	80.73	106.82	112.22	146.75	54.75	61.15	59.67	57.23	77.1	80.01	112.76	120.11	113.71	110.44	61.06	65.72	59.57	60.97	76.46	69.2	87.76	89.5	69.71	63.85	98.66	94.41	129.55	103.69	128.31	118.58	116.01	120.49	105.62	110.58	66.79	67.95	74.96	74.17	113.99	99.09	117.85	129.59	129.43	117.59	138.23	134.42	114.38	117.86	129.47	127.41	109.1	91.47	108.77	104.5	74.09	112.68	124.75	126.73	92.69	98.24	126.62	144.81	142.98	151.88	87.64	90.62	153.51	119.91	82.55	73.31	59.93	60.39	194.15	188.68	126.92	132.82	130.25	130.5	89.72	93.39	106.06	116.22	128.28	124.89	131.71	128.44	54.9	56.44	101.28	92.75	80.44	80.05	103.96	99.69	117.47	115.05	112.41	119.09	129.32	125.26	110.56	102.62	127.82	107.13	88.53	96.54	98.29	98.1	111.2	130.11	124.7	136.55	134.44	143.13	132.16	133.87	122.55	154.21	105.68	94.37	46.68	37.65	50.76	51.23	52.59	58.72	56.18	55.33	66.78	73.88	56.08	59.62	50	81.04	55.37	63.46	65.8	55.1	62.58	67.95	33.18	43.54	58.63	70.88	66.52	64.46	49.26	54.51	57.49	72.15	64.22	44.93	47.92	47.75	58.2	36.63	36.71	89.25	49.1	71.56	94.81	74.57	10.5	5.13
AT5G58750	0	0	0	0	0.33	0.49	2.18	0.13	0.39	4.81	4.57	6.11	9.04	12.65	11.36	11.63	11.23	11	13.36	6.95	11.75	4.24	5.33	4.69	2.52	3.33	2.15	0.74	0.69	0.8	0.61	0	0	0	0.65	0	0.23	58.34	73.11	46.72	59.77	64.52	8.42	6.95	0	0.03	2.27	2.76	17.72	16.73	9.48	8.99	0	0	0.2	0	13.57	17.46	3.77	5.81	6.17	4.9	0	0.41	0	0	0	0	0	0	0	0	0	0.02	0	0	0.08	0	0	0	0	0	0	0	0	0	0	0	0	0	0	0	0	0	0	0.1	0	0	0	0	0	0	0	0	0	0	0	0	0	0	0	0	0	0	0	0	0	0	0.04	0.27	0.15	0.21	0.06	0.22	0	0.11	0	0.43	0.44	0.32	0.14	0.13	0.05	0.05	0	0	0	0.04	0	0.04	0.18	0	0	1.12	1.43	0.59	0.6	0	0	0.54	0.3	0.05	0	0.19	0.14	0.48	0.23	0.65	0.33	0.14	0.4	0.13	0	0	0.05	0.42	0	0.15	0.29	0.05	0.23	0.24	0.05	0	0	0	0	0	0	0	0	0	0	0	0	0	0	0.34	0.11	0.54	0.54	0.8	0.14	0.99	0.17	0	0	1.88	1.86	2.96	1.85	1.52	1.76	1.68	0.98	1.42	0.65	0.55	1.7	0.76	0.95	1.48	0.26	0.31	1.15	0	0.03	2.98	3.7	2.36	1.03	1.99	2.17	2.74	3.34	1.02	3.56	4.69	5.57	3.54	1.31	6.76	2.21	0	1.74	7.2	3.61	0	0
AT5G58760	15.86	15.7	5.51	10.1	4.31	11.89	13.28	13.41	9.28	14.38	17.33	13.43	19.28	20.04	21.5	17.2	15.97	15.84	10.59	1.86	9.86	3.68	7.41	6.7	8.72	6.81	4.56	7.95	6.17	11.12	2.52	2.61	1.4	1.21	6.32	7.34	8.9	22.7	33.63	24.82	48.36	28.85	26.3	25.03	6.25	6.75	18.4	17.05	21.23	22.2	15.41	14.22	4.58	5.01	5.38	5.4	8.85	10.95	5.54	6.34	4.04	3.13	10.36	4.81	17.59	9.4	6.6	4.75	8.63	7.6	5.57	4.91	8.7	8.12	10.32	8.95	8.76	10.23	9.73	5.64	6.68	5.47	7.38	4.88	4.24	7.13	6.19	4.3	5.1	7.52	10.74	7.17	6.32	3.11	4.01	7.49	7.7	3.55	2.98	6.58	6.95	4.9	5.06	6.55	5.06	2.32	2.81	6.54	5.96	3.75	3.37	6.7	5.46	8.6	9.31	4.72	5.64	7.13	6.91	4.99	4.36	4.85	4.81	5.6	4.61	4.67	4.74	6.42	6.62	7.07	5.48	4.83	5.13	3.14	3.91	4.45	5.64	8.81	7.63	1.64	2.18	5.33	3.78	7.52	10.52	3.09	2.85	5.93	9.04	9.96	9.91	3.61	4.7	1.58	1.75	2.33	2.83	3.14	3.74	4.04	4.76	9.18	9.44	3.22	3.45	1.58	1.46	1.99	1.6	2.41	2.5	2.8	3.95	9.19	8.02	4.67	3.51	2.33	3.05	2.51	2.49	2.45	2.77	1.38	1.99	2.04	1.99	3.22	3.31	6.74	6.02	5.52	5.21	7.62	7.86	12.45	11.56	9.52	12.56	19.1	7.28	9.73	7.89	8.67	6.41	5.95	6.24	7.65	10.61	10.8	12.06	12.1	14.26	14.66	17.72	11.26	11.29	8.5	10.12	4.74	9.44	7.81	5.25	9.08	7.96	3.45	7.77	0.45	1.37	1.56	2.06	0	0	0	8.49	8.18	0.66	17.81	0
AT5G58770	0.38	1.11	0.35	0.7	0.08	0.77	0.07	0.07	0	0	0	0.1	0.03	0.14	0	0.04	0.07	0	0.12	0.06	0.14	0.05	0.1	0	1.49	0.17	0.38	5.4	4.28	15.34	0.2	0.14	4.83	7.18	3.44	7.31	7.94	4.8	1.1	0.73	0	0	0.22	0	3.3	2.99	0	0.1	0.26	0.39	4.24	4.99	4.96	3.38	2.62	1.16	2.03	3.19	1.46	0.67	0.6	0.36	0.82	0	0.02	0	0	0	0	0	0	0.04	0	0.02	0	0	0.06	0.02	0	0.2	0.04	0.09	0.23	1.01	1.52	9.46	6.44	1.54	2.13	1.35	0.96	1.42	1.31	4.05	3.39	19.07	36.9	3.62	2.93	10.61	13.47	2.41	1.65	11.74	12.64	0.98	1.1	2.31	1.8	0.11	0.27	0	0.05	0	0	0.1	0	0.05	0.05	0.19	0.08	0.21	0.17	0.43	0.39	0.83	0.52	1.25	0.73	1.02	0.62	0.8	0.99	0.39	0.26	9.72	12.71	0.09	0.14	0.19	0.07	0	0	0.63	0.98	7.52	5.83	0.21	0.43	0.05	0	0.2	0.21	1.21	1.18	4.25	4.36	9.36	9.95	15.53	16.59	3.7	2.63	0	0.05	4.45	2.78	9.61	9.71	17.53	19.8	28.59	31.03	9.48	8.95	0.1	0	0	0.05	0	0	0	0.08	0.05	0	0.05	0	0.98	0.76	6.12	5.64	9.96	9.28	10.25	13.71	1.48	3.62	0.93	0.3	0.37	0.38	0.35	0.31	0.18	0.34	0.16	5.58	4.42	3.46	10.58	18.06	12.55	8.57	10.25	11.1	2.75	3.71	0.14	0.61	0.49	0.26	0	0	1.02	0	1.02	4.73	0	0	0	0	0	0	0	0	0	0	0	0
AT5G58780	0	0	0	0.15	0	0	0	0	0	0	0	0	0	0	0	0.04	0	0	0.05	0	0	0	0	0	0	0	0	0.05	0.09	0.18	0	0	0	0	0	0	0	0.04	0	0	0	0	0	0	0	0.08	0	0	0	0	7.86	10.38	0	0	4.43	3.12	2.62	3.86	0.84	1.73	0.79	1.74	0	0	0	0.36	0.35	0.14	0	0.14	0	0.19	0.04	0.08	0	0.1	0.04	0	0	0	0	0.06	0	0.39	0.54	1.41	1.85	0.32	0.72	0	0	0	0	0.05	0	0	0	0.05	0	0.07	0.07	0	0.19	0.46	0.43	1.8	2.01	0.61	0.34	0	0	0	0	0	0.06	0	0	0	0	0	0	0	0	0	0	0.07	0	0	0	0	0	0	0.06	0	0	0	0.06	0	0	0	0	0	0	0	0	0.43	0.4	0	0	0	0	0	0.05	0.12	0	0	0	0	0	0	0.05	0	0	0	0	0	0	0.06	0	0	0	0	0	0	0	0	0.19	0	0.36	0.47	0.26	0.43	0	1.32	1.29	1.52	0.47	0	0	0	0	0	0	0	0	0	0	0	0	0	0	0	0	0	0	0	0	0.12	0	0.05	0	0.04	0.05	0.17	0	0	0	0	0	0	0	0	0	0	0	0	0	0	0	0	0	0	0	0	0	0	0	0	0
AT5G58782	0	0	1.49	0	0	0	0	0.14	0.04	0	0	0	0	0	0	0.14	0	0	0	0	0	0	0	0	0	0	0	0.04	0.05	0.09	5.39	5.08	0	0	0.9	1.63	1.77	0	0	0	0	0	0	0	0	0	0.04	0.03	0	0	0	0	0	0	0	0	0	0.07	0	0	0	0	0	0	0.02	0	0	0	0	0	0	0.02	0	0	0	0	0.04	0.05	0	0	0.1	0	0	0	0	0	0	0	0	0	0	0	0	0	0	0	0	0	0	0	0	0	0	0	0	0	0.06	0	0	0	0	0	0	0.07	0	0	0	0	0	0.05	0	0	0	0.97	1.57	5.08	6.05	13.74	15.64	25.99	38.3	41.52	38.93	0	0	0.07	0.11	0	0	0	0.04	0	0	0.06	0.06	0	0	0	0	0.19	0	42.29	52.56	18.93	28.37	3.15	2.22	0.18	0.07	0.29	0.51	0	0	9.84	6.83	0.79	1.24	0.19	0.06	0.06	0	0.21	0.25	0	0	76.4	69.42	112.99	151.74	109.39	120.2	179.01	152.25	201.51	216.22	223.74	210.84	15.14	17.76	1.72	1.15	0	0.18	0.05	0	0	0	0	0	0	0	0	0	0	0	0	0	0	0	0	0	0	0	0	0	0	0	0	0	0	0	0	0	0	0	0	0	0	0	0	0	0	0	0	0	0	0	0	0
AT5G58784	0	0	0	0	0	0	0	0.04	0	0	0	0	0	0	0	0.08	0	0	0	0	0	0	0	0	0	0	0	0	0.08	0.04	0	0.17	0.15	0	0	0	0.07	0	0	0	0	0	0	0.29	0	0	0	0	4.51	4.12	7.2	5.69	0	0	0	0	27.97	22.6	20.11	14.24	21.16	25.37	0.87	0.33	0	0	0	0	0	0	0	0	0	0	0	0	0	0	0	0	0	0	0	0	0	0.56	0.61	0	0.06	0	0	0	0	0	0	0	0	0.05	0	1.29	0.93	0.48	0.12	0.32	0.15	0	0	0	0	0	0	0	0	0	0	0	0	0.06	0	0	0	0	0	0.06	0	0	0	0	0	0	0.06	0.05	0	0.12	0.06	0	0	0	0	0	0	0	0	0	0	0	0	0	0	0	0	0	0	0	0	0	0	0	0	0	0	0	0	0	0	0	0	0	0	0	0	0.06	0	0	0	0	0	0	0.06	0	0	0.06	0	0	0	0.34	0	0	0	0	0	0	0	0.1	0	0	0	0	0	0	0	0	0	0	0	0	0	0	0	0	0	0	0	0	0	0	0	0	0	0	0	0	0	0	0	0	0	0	0	0	0	0	0	0	0	0	0	0	0
AT5G58787	43.01	60.59	31.99	38.87	14.58	31.48	13.22	12.32	11.68	18.88	26.78	27.51	40.51	35.85	40.41	39.28	41.1	38.09	32.26	27.06	34.3	27.22	28.49	34.5	24.83	22.72	38.85	16.08	12.06	10.35	12.01	12.19	15.66	20.7	9.77	11.24	12.58	35.34	44.42	41.31	54.52	45.59	32.69	33.04	6.45	5.72	22.14	15.28	10.78	11.55	15.01	14	4.57	5.88	27.9	31.89	11.27	10.17	23.21	25.05	7.68	17.81	10.58	5.26	4.77	10.32	7.99	9.97	16.36	11.36	10.3	11.11	10.33	9.41	11.46	8.43	8.65	10.75	14.22	9.39	5.89	11.49	12.26	21.62	26.71	45.57	45.13	28.81	41.98	7.76	8.01	6.51	5.89	10.72	8.84	35.68	29.74	15.94	11.85	47.78	43.04	26.79	39.75	46.87	38.4	19.26	17.65	34.54	39.73	9.18	8.21	7.07	7.5	11.75	10.43	16.26	15.06	19.7	22.12	12.96	12.93	9.44	9.67	5.99	7.15	7.41	8.01	6.88	7.81	8.5	9.29	10.07	9.33	8.11	9.72	12.61	16.15	8.76	9.11	6.39	6.73	12.46	11.36	1.47	1.45	1.82	1.57	16.28	13.9	8.8	8.04	5.14	4.95	4.14	2.96	5.98	5.06	6.39	8.13	11.61	11.2	8.75	7.45	9.36	6.65	3.06	2.91	4.25	4.42	6.39	7.56	10.17	9.49	2.95	4.31	7.17	6.66	5.98	6.34	2.93	4.97	6.01	3.81	4.17	5.25	4.33	4.25	6.45	6.01	9.04	6.67	12.06	6.75	17.49	16.89	11.15	8.36	17.37	16.68	25.15	27.81	21.24	20.23	14.35	13.81	12.65	9.1	7.79	13.9	9.06	9.16	8.37	5.98	8.67	8.61	9.14	8.75	28.11	27.1	43.55	24.64	32.31	38.19	27.8	24.04	33.59	18.97	2.85	20.46	11.74	11.03	3.59	48.67	1.7	19.26	22.42	15.25	20.8	12.93
AT5G58790	18.23	18.34	7.52	23.71	9.96	16.87	13.27	11.61	7.85	16.62	20.06	14.56	24.33	23.03	19.78	24.86	20.86	18.2	17.18	16.8	16.08	11.8	13.09	15.77	8.16	13.14	11.45	5.79	7.83	4.61	12.62	18.94	4.1	6.9	15.07	18.54	16.96	24.52	38.08	41.48	55.65	51.68	53.28	49.95	6.29	5.6	19.41	16.43	6.83	6.78	6.17	4.25	0.8	2.58	7.06	8.92	8.3	5.43	18.36	15.17	4.65	5.07	6.6	2.15	8.26	8.97	5.59	6.13	13.34	11.93	7.58	2.47	9.93	11.97	12.73	10.42	8.27	12.54	20	5.29	4.1	4.74	4.93	6.3	5.32	7.26	7.4	5.23	6.73	7.56	6.12	3.9	4.25	4.94	4.27	9.24	6.54	4.58	4.62	8.14	8.41	6.67	10.07	9.91	9.01	8.44	9.63	12.17	10.57	7.5	7.16	7	11.85	12.72	16.64	22.27	16.56	15.87	17.64	12.95	15.07	12.03	12.53	12.92	13.63	12.69	11.98	7.6	10.43	7.58	9.98	8.16	9.65	4.15	7.39	5.91	4.02	8.28	8.62	3.83	4.11	9.52	6.31	1.29	1.09	0.65	0.59	9.77	9.92	18.59	21.51	10.11	14.68	6.34	7	6.85	9.77	8.93	8.59	7.13	7.09	5.75	5.54	18.36	19.3	4.39	6.09	5.74	5.27	4.85	6.39	7.14	4.37	1.61	2.84	16.43	12	13.28	17.27	7.99	12.94	20.98	12.14	17.12	19.27	18.54	20.18	11.14	11.86	8.34	8.43	9.28	12.55	8.5	7.34	6.25	7.44	4.53	6.35	7.83	8.66	6.91	2.99	4.62	3.36	2.59	2.19	2.66	5.39	3.27	5.04	3.22	3.6	5.42	3.05	8.21	10.95	10.34	11.29	12.18	6.42	12.99	10.62	5.94	4.75	12.87	9.84	21.94	7.82	4.18	7.09	1.03	0	0	5.02	11.53	11.15	8.23	0
AT5G58800	5.88	9.2	1.12	11.72	7.21	7.33	5.06	2.22	1.19	8.88	9.55	6.27	18.01	14.19	15.75	14.04	15.49	14.27	10.67	10.71	10.8	12.36	13.75	15.68	21.81	17.79	20.57	26.4	22.09	20.96	53.68	53.6	65.24	67.46	38.92	39.37	39.47	30.72	28.18	27.87	16.47	17.48	5.26	7.08	23.71	24.34	6.9	5.69	24.67	20.85	61.18	57.86	42.71	52.58	70.27	74.75	27.87	23.51	21.08	21.15	15.72	23.3	16.9	15.4	10.53	7.16	6.92	9.33	5.43	9.68	4.36	6.51	10.1	8.62	12.57	8.12	8.74	15.3	23.9	15.98	11.52	25.35	30.77	43.59	46.23	60.93	57.44	48.4	53.26	45.63	41.36	42.51	46.26	55.57	51.33	83.45	76.32	49.35	53.31	58.49	56.86	43.91	40.1	71.38	73.15	32.47	35.27	36.29	37.31	41.09	39.86	21.11	22.63	22.4	21.66	28.05	23.03	30.13	25.42	42.32	38.95	29.54	31.28	31.03	33.5	31.7	36.29	37.96	40.8	45.77	50.93	73.76	76.12	57.88	60.95	143.13	160.16	50.72	53.14	43.34	47.94	23.67	20.29	11.07	6.64	35.24	25.66	37.32	50.33	15.85	15.5	22.34	27.87	43.46	44.06	51.24	60.37	55.21	63.08	56.92	62.53	25.98	28.56	34.93	31.04	63.77	69.18	74.04	81.32	85.43	86.18	82.46	83.29	186.97	182.56	16.36	10.09	15.33	14	8.44	11.83	15.99	14.39	19.71	19.59	17.97	18.75	30.94	33.01	23.8	28.87	27.93	26.24	16.34	21.72	13.26	13.99	10.94	15.58	15.96	27.06	20.18	17.57	32.9	29.39	25.14	32.49	28.77	32.97	19.3	20.58	24.85	11.86	12.02	13.16	13.17	14.46	18.76	18.12	19.97	19.9	16.03	21.18	19.71	15.45	20.86	29.09	21.61	18.61	15.68	19.85	5.06	0	12.56	40.93	28.51	18.78	27.67	81.03
AT5G58820	0.61	0.52	0	0.13	0.04	0.21	0.46	0.38	0.04	0	0.21	0.93	0.14	0.09	0.12	0.04	0	0	0.02	0	0	0	0	0	0.06	0.02	0.04	0	0.05	0.06	0	0.08	0	0	0	0.04	0	0	0	0	0	0	0	0	0	0	0	0.08	0	0.02	0	0.05	0	0	0	0	0.03	0	0.08	0	0	0.14	0	0	0	0	0	0	0	0	0.17	0	0	0	0	0	0	0	0.01	0	0	0	0	0	0	0	0	0	0	0	0	0	0	0	0	0.06	0	0	0	0	0	0	0	0	0	0	0	0	0	0	0	0.05	0	0	0	0	0	0	0	0	0	0.03	0	0.03	0	0.09	0.09	0.19	0.16	0.16	0.17	0.17	0.07	0.03	0	0	0	0	0	0	0	0	0	0	0	0	0	0	0	0	0	0.57	0.24	6.47	6.54	2.09	1.41	0.08	0.03	0.03	0.14	0	0	0.02	0	0.44	1.05	0.44	0.18	0.13	0	0.18	0.08	0	0.03	0.25	0.35	0.33	0.87	0.53	1.35	6.42	10.51	8.09	7.55	9.68	7.48	5.64	6.37	1.76	1.66	0.07	0.61	0	0.14	0	0	0	0	0	0	0	0	0	0	0	0	0	0	0	0	0	0	0	0	0	0	0.16	0.07	0.11	0	0	0	0.1	0	0	0	0	0	0	0	0	0	0	0.95	0	0	0	0
AT5G58830	0	0	0	1.04	1.98	2.47	1.08	0.29	0.15	0.54	1.27	0.86	1.46	0.5	0.4	0.06	0	0.07	0.02	0	0	0.03	0	0	0	0.08	0	0	0.12	0	0.12	0.33	0	0	0.09	0.18	0.19	0	0	0	0	0	0	0	0	0	0	0	0.03	0	0.24	0.32	0	0	0	0	0.09	0.03	1.26	0.98	0.5	0.29	0	0	0	0	0	0	0	0	0	0	0	0	0	0	0	0	0	0	0	0	0	0	0	0	0	0	0	0	0	0	0	0	0	0	0.03	0	0	0	0.03	0	0	0	0	0	0.03	0	0	0	0	0	0	0.03	0	0	0	0	0	0	0	0.03	0	0	0.16	0.48	0.37	0.99	1.34	2.11	2.06	2.27	2.45	0	0	0	0	0	0	0	0	0.03	0	0.18	0.46	0.11	0.09	0	0.03	0	0	2.93	2.42	6.05	4.66	4.81	5.29	1.73	1.61	0.49	0.46	0	0	0.35	0.21	1.77	1.45	1.31	1.03	0.64	0.36	0.48	0.24	0.06	0.16	5.84	6.18	8.55	9.11	8.07	5.3	6.35	6.05	4.2	2.55	3.33	2.43	9.9	11.27	8.8	8.56	1.12	2.41	0.27	0.14	0	0	0.03	0.08	0.29	0	0	0	0	0	0	0	0	0	0	0	0	0	0	0	0	0	0	0.28	0	0	0	0	0	0	0	0	0	0	0	0	0	0	0	0	0	0	0	0
AT5G58840	1.49	0.25	1.26	6.44	2.4	3.6	3.94	2.05	1.63	2.96	3.7	4.37	4.03	2.62	3.19	2.4	2.32	3	3.08	3.55	3.34	3.44	3.8	3.32	1.75	0.72	0.84	0.58	0.49	0.44	1.17	1.65	1.01	1.02	0.98	1.36	1.47	0.67	1.02	4.33	3.59	1.32	0.76	0.64	0.01	0.08	0.68	0.73	0.49	0.69	0.69	0.63	0.77	0.89	1.28	0.76	0.5	0.39	0.26	0.55	0.19	0.51	1.15	2.34	0.16	0.64	0.75	2.31	0.57	0.54	1	0.66	0.64	0.83	0.93	0.96	0.99	0.71	1.14	0.8	0.35	0.53	0.25	0.5	0.48	0.46	0.35	0.54	0.37	0.87	0.69	0.57	0.46	0.44	0.44	0.31	0.77	0.41	0.47	0.55	0.75	0.37	0.3	0.64	0.39	0.58	0.68	0.27	0.2	0.32	0.72	0.6	0.75	0.86	1	1.01	1.15	1.13	1.09	0.81	0.88	0.89	0.98	0.61	0.38	0.68	0.5	0.72	0.47	0.25	0.48	0.61	0.72	0.52	0.78	0.63	0.32	0.32	0.73	0.62	0.77	1.38	0.6	0.14	0.07	0.15	0.05	0.33	0.5	1.1	1.49	0.73	0.87	17.18	12.13	5.88	6.99	1.9	1.72	0.82	1.16	0.29	0.12	0.57	0.55	1.92	2.7	1.4	1.05	0.65	0.4	0.44	0.26	3.3	2.67	0.56	0.51	0.75	0.74	1.25	2.71	17.61	24.58	25.66	18.76	33.46	25.79	15.73	18.05	10.86	10.76	1.5	3	0.91	0.62	0.14	0.06	1.56	1.27	1.28	1.01	1.39	0.79	0.27	0.28	0.37	0.34	0.08	0.16	0.13	0.21	0.17	0.09	0.12	0.08	0.03	0.14	1.42	1.23	0.84	1.36	0.79	0.76	1.06	0.65	1.16	3.11	0.07	0	1.02	0.12	0	0	2.35	0.91	0	1.5	0.67	0.39
AT5G58850	0	0	0	0	0	0	0	0.38	0	0	0.09	0	0	0	0.09	0.07	0	0	0.08	0	0.03	0	0	0	0	0	0.07	0.08	0.07	0	0.19	0	0	0	0	0.56	0.21	0	0	0.02	0	3.16	0	0	0	0	0	0	0	0	0	0	0	0	0	0	0	0	0	0	0	0	0	0	0	0	0	0	0	0	0	0	0.03	0	0	0	0	0	0	0.04	0.07	0	0	0	0	0	0	0	0	0	0	0	0	0	0	0	0	0	0	0	0	0	0	0	0	0	0	0	0	0	0	0	0	0	0	0.05	0	0.09	0.14	0	0	0.05	0.05	0.15	0.5	0.72	0.58	0.76	1.18	0.45	0.54	0.21	0.3	0	0	0	0	0	0	0	0	0.09	0.08	1.09	0.87	1.09	0.93	0	0	0	0	0.29	0.72	0.22	0.13	0.09	0.22	0	0	0	0	0	0	0.16	0	0.09	0	0	0.04	0	0	0.04	0	0	0.04	0.83	0.97	0.79	0.49	0.13	0.12	0.27	0.19	0.49	0.17	0.27	0.17	0.64	0.88	0	0.11	0	0	0	0	0	0	0.05	0	0	0	0	0	0	0	0	0	0	0	0	0	0	0	0	0	0	0	0	0	0.09	0	0	0.09	0	0	0	0	0	0	0	0	0	0	0	0	0	0	0	0
AT5G58860	0	0	0	0	0	0	0	0.3	0	0	0	0	0.02	0.06	0.04	0.08	0.02	0.03	0.06	0	0.05	0	0	0	0.03	0	0.19	0.26	0.51	0.08	0	0	0	0	0	0.09	0.04	2.12	7.15	5.43	32.96	25.96	0.15	0.34	0	0	0	0	0	0	8.91	10.38	0.03	0	0.33	0.03	15.01	18.83	59.46	62.15	7.27	6.75	0.06	0	0	0	0	0	0	0.11	0	1.13	0	0	0.04	0.12	0	0	0	0	0	0.06	0.06	0.09	0.16	0.14	0.09	19.12	13.51	0	0	0	0	0.03	0	0.87	0.52	0.06	0.03	0	0	0	0.07	0.15	0.12	0	0	0.07	0	0	0	0	0	0.03	0	0.07	0.19	0.45	0.14	0	0	0	0	0.04	0	0.07	0	0.33	0.2	0.43	0.58	0.51	0.34	0	0	0	0	0	0	0	0	0.07	0.03	0	0	0	0	0	0.03	0	0	1.41	0.52	0.51	0.16	0.29	0.06	0.43	0.11	0.46	0.46	0.35	0.39	0.06	0.04	0.03	0.14	0	0.06	0.13	0	0.19	0.13	4.86	4.12	0.84	0.93	2.99	0.81	0.82	2.89	1.11	0.65	1.22	0.88	0.78	0.63	0.49	0.08	0.27	0.16	0	0.12	0.03	0.09	0.23	0.16	0.03	0	0	0	0	0	0	0.03	0	2.4	0.29	1.5	0	0	0.08	0	0	0	0	0	0.1	0	0	0	0	0.48	0	0	0	0	0	0	0	0	0	0	0	0	0	0	0	0
AT5G58870	3.99	6.89	1.46	2.76	2.67	2.39	4.35	2.71	2.08	9.3	10.2	9.75	15.85	15.81	15.95	17.69	15.62	15.72	12.39	8.39	10.82	10	12.56	11.12	17.03	17.69	18.73	8.95	5.65	8.06	19.42	14.95	27.24	26.97	18.59	19.03	19.8	16.91	20.36	22.61	43.39	42.19	16.88	18.78	12.9	15.35	17.04	14.44	36.2	36.57	37.93	36.66	20.56	21.67	15.91	18.98	12.06	16.68	13.97	15.29	10.74	14.93	10.6	3.57	9.2	12.59	13.74	11.12	15	14.37	8.17	9.82	17.92	10.83	22.08	17.19	18.03	16.12	20.75	14.98	13.49	19.03	20.31	20.21	20.03	31.44	31.4	41.86	38.48	22.71	28.74	24.41	24.62	18.98	18.61	36.47	44.93	22.07	19.55	33.26	35.59	35.13	30.05	35.91	29.08	15.55	16.08	43.13	45.64	27.08	25.23	19.16	18.47	22.01	20.49	16.11	20.22	24.54	24.01	11.99	11.71	25.12	23.74	22.38	22.24	18.57	19.97	17.38	16.28	20.48	19.55	19.59	22.01	25.01	25.5	43.09	48.08	18.6	16.85	10.41	12.73	24.94	20	6.11	6.7	14.03	13.32	19.05	20.34	21.71	22.03	18.16	18.13	19.31	23.21	17.04	16.37	19.18	21.69	28.25	24.94	19.71	18.03	22.35	22.36	26.16	25.26	23.19	24.71	32.84	31.9	36.76	40.23	75.45	72.98	22.1	17.02	12.86	15.06	17.1	16.64	19.91	13.9	15.16	15.06	15.86	16.12	13.64	13.42	18.5	17.17	16.42	15.02	18.56	17.95	11.31	12.99	17.11	21.27	32.13	24.26	28.22	21.4	23.53	18.2	13.46	16.11	18.7	22.4	16.11	18.01	20.29	12.13	14	13.31	17.33	15.11	18.73	19.49	17.68	22.26	23.15	22.34	13.93	25.51	13.75	11.85	1.43	17.39	10.15	7.31	12.99	27.2	0	24.5	20.52	20.61	16.23	6.21
AT5G58880	0	0	0	0	0	0	0	0.06	0.07	0	0.06	0.02	0	0.01	0.02	0	0	0.01	0.04	0	0.01	0	0	0	0	0	0	0	0	0	1.62	1.17	0	0	2.01	2.18	3.01	0	0	0.01	0	0	0	0	0	0	0	0	0.02	0	0	0	0.01	0.03	0	0	0	0	0	0.02	0	0	0	0	0	0	0	0	0	0	0	0	0	0	0	0	0	0.04	0.02	0	0	0	0	0	0	0	0	0	0.02	0	0	0	0	0	0	0	0	0	0	0	0.02	0.06	0	0	0.01	0	0	0	0	0	0.03	0	0	0.05	0	0	0.06	0.08	0.07	0	0	0.07	0.08	0.18	0.24	1.94	0.43	9.3	9.72	6.6	3.73	2.22	1.58	0	0	0.02	0.03	0.01	0	0.03	0.06	0.05	0.12	28.24	36.42	12.62	14.06	0.03	0	0	0	0.02	0.01	0.25	0.11	0.09	0.14	0.08	0.04	0.04	0.05	0	0.01	0.03	0.02	0.05	0.02	0.02	0.11	0.06	0	0.08	0.05	0.14	0.21	0	0	0.14	0	0.11	0.05	0.13	0.03	0.02	0.15	0.03	0	0.09	0.08	0.01	0.04	0	0	0	0	0	0	0	0	0.05	0	0	0.02	0	0.02	0	0	0	0	0	0	0	0	0	0	0	0	0	0	0	0	0	0	0	0	0	0	0	0	0	0	0	0	0	0	0	0	0	0
AT5G58890	0	0	0	0	0	0	0	0.26	0	0	0	0	0	0	0	0	0	0	0	0	0	0	0	0	0	0	0	0	0	0.06	0	0	0	0	0.09	0.22	0	0	0	0	0	0	0	0	0	0	0	0	0	0	0	0	0	0	0	0	0	0	0	0	0	0	0	0	0	0	0	0	0	0	0	0	0	0	0	0	0	0	0	0	0	0	0	0	0	0	0	0	0	0	0	0	0	0	0	0	0	0	0	0	0	0	0	0	0	0	0	0	0	0	0	0	0	0	0	0	0	0	0	0	0	0.09	0.09	0	0.16	0	0.17	0	0	0	0	0	0	0	0	0	0	0	0	0	0	0.08	0	0	0	0	0	0	0	0	0	0	0	0	0	0	0	0	0	0	0	0	0	0	0	0	0	0	0	0	0	0	0	0	0	0	0.08	0	0	0	0	0	0	0	0	0	0	0	0	0	0	0	0	0	0	0	0	0	0	0	0	0	0	0	0	0	0	0	0	0	0	0	0	0	0	0	0	0	0	0	0	0	0	0	0	0	0	0	0	0	0	0	0	0	0	0	3.49	0	0
AT5G58900	0	0	0	0.39	0	0	0.1	0.02	0	0	0.02	0.21	0.09	0.4	0.23	0.23	0.24	0.1	0.29	0.13	0.1	0.13	0.14	0	0.03	0	0	0.06	0	0.1	2.77	3.47	12.85	9.47	3.77	2.13	1.72	6.8	6.51	10.17	2.91	2.85	4.62	2.5	0.06	0.22	21.2	16.67	229.71	230.53	124.23	109.24	35.15	46.78	41.52	54.64	63.44	78.93	26.73	27.35	17.8	23.52	5.02	5.9	11.98	17.11	12	20.62	12.72	17.82	4.16	7.83	12.88	8.31	13.67	6.96	5.57	3.22	3.58	27.53	23.32	30.5	32.49	28.21	36.53	19.12	21.4	2.91	5.85	33.96	34.37	30.03	28.68	26.09	25.3	28.88	25.94	24.48	22.8	23.67	18.25	5.59	7.27	25.25	21.11	14.99	14.71	13.16	12.06	9.9	8.87	11	9.65	3.47	3.62	3.66	3.59	5.2	5.03	3.51	3.44	3.37	3.98	4.37	3.7	3.03	3.13	2.8	3.09	3.18	4.12	5.01	4.53	2.93	2.13	4.41	5.29	10.17	7.64	2.25	3.21	5	5.09	0.55	0.56	1.63	0.85	0.51	0.93	0.98	1.06	1.63	1.97	3.24	3.51	3.32	3.79	3.04	2.37	2.66	2.96	0.43	0.23	1.69	1.49	4.63	7.97	6.75	5.41	5.01	4.07	3.23	2.79	0.39	0.24	2.12	1.71	0.22	1.53	0.97	2.13	3.65	2.76	4.86	6.13	5.22	5.95	2.38	2.81	1.64	1.7	1.97	3.18	0.96	0.63	0.41	0.2	0.1	0	0	0	0	0	0.04	0.03	0.04	0.03	0.02	0.06	0	0.02	0.06	0.25	0.1	0.1	0.37	0.09	0.1	0	0	0	0	0	0	0	0	0	0	0	0	0	0	0	0	0	0	0	0	0
AT5G58910	0	0	0	0	0	0	0	0	0	0	0	0	0	0	0	0.02	0	0	0	0	0	0	0	0	0.03	0.06	0	0.03	0.03	0	0	0	0	0	0	0.04	0.1	0.26	0.42	0.2	3.56	1.99	0.65	0.29	0	0	0	0	0.08	0	4.16	6.47	0	0	0	0	3.39	4.32	7.62	6.48	0.49	0.89	0	0.02	0	0.11	0	0	0	0.02	0	0	0	0	0	0	0	0	0	0	0	0	0	0.04	0	0	0	0.71	0.89	0	0	0	0	0	0	0	0	0	0	0	0	0	0	0	0	0	0	0.09	0	0	0	0	0	0	0	0	0	0.08	0	0	0.03	0	0	0	0	0	0	0	0	0	0	0	0	0	0	0	0	0	0	0	0	0.04	0.06	0	0.03	0	0	0	0	0	0	0	0	0	0	0	0	0	0	0.05	0	0.05	0.05	0	0	0	0	0	0	0	0	0	0	0.62	0.93	0	0	0	0	0	0.12	0	0	0	0	0	0	0	0	0	0	0	0	0	0	0.02	0	0	0	0	0	0	0	0	0	0	0.03	0	0.03	0	0	0	0	0	0	0	0	0.12	0.21	0	0	0	0	0	0	0	0	0	0	0	0	0	0	0	0	0	0	0	0
AT5G58920	63.46	71.65	68.55	49.39	45.35	57.25	40.54	35.88	36.28	41.28	41.65	43.43	46.49	41.36	42.44	41.29	37.15	40.12	31.7	28.16	31.14	31.62	27.05	28.72	21.32	21.1	20.95	10.11	7.25	15.04	28.95	43.94	20.54	26.39	40.41	27.71	36.32	40.92	47.33	56.74	13.68	23.82	17.46	11.75	54.34	53.36	117.66	120.42	54.63	54.76	42.88	40.78	32.56	33.15	43.01	36.27	44.04	34.87	58.13	52.23	39.84	42.81	35.11	28.8	89.39	65.84	74.01	64.76	70.22	80.08	71.62	56.83	69.85	85.19	69.05	79.66	79.19	84.69	79.93	63.72	65.18	49.89	52.7	46.44	52.23	55.86	54.53	34.28	49.77	51.03	51.84	37.37	38.87	36.03	35.82	54.35	49.55	37.21	36.89	50.53	49.9	48.22	54.57	64.08	71.02	53.09	47.04	45.29	59.82	51.67	53.78	66.33	70.82	63.93	72.06	79.1	70.05	59.47	61.96	67.32	62.02	60.18	62.38	63.98	62.51	60.81	61.32	59.01	55.63	47.37	56.41	61.17	59.14	52.65	58.09	64.85	65.51	54.57	57.52	66.34	61.22	69.33	68.19	16.42	8.7	9.65	9.47	85.96	77.06	75.1	68.02	75.6	75.6	50.71	46.91	62.17	55.69	65.25	57.09	55.64	59.19	37.55	38.73	73.3	69.18	36.99	37.81	52.29	47.04	55.48	54.92	53.15	50.91	55.72	53.6	80.09	82.35	76.85	96.44	76.49	75.77	68.65	74.74	79.01	82.77	72.45	91.53	72.87	68.84	67	80.16	60.96	90.36	61.61	57.53	43.42	38.3	49.75	38.1	44.94	36.47	31.01	36.34	13.88	17.54	15.91	13.02	12.38	22.82	14.61	18.02	19.57	25.53	31.97	30.44	38.41	45.54	21.4	17.91	21.37	18.25	21.47	20.23	12.82	23.65	21.99	32.27	22.74	18.57	16.65	16.48	11.38	18.2	0	57.33	23.09	35.85	47.82	2.59
AT5G58930	6.45	4.2	5.93	13.37	14.96	19.46	24.45	14.38	16.88	22.66	26.13	22.56	25.04	25.63	24.01	24.48	24.61	19.83	17.16	9.06	16.5	13.85	14.3	15.55	31	25.02	31.46	28.39	26.45	19.46	23.7	27.47	6.78	5.12	29.23	31.6	33.21	46.03	69.65	52.79	51.66	66.22	22.92	29.5	0.55	0.63	18.11	18.95	27.88	27.87	37.62	31.85	20.44	21.45	20.64	19.85	26.16	26.63	31.23	36.15	24.43	22.39	16.97	13.65	38.77	33.75	36.93	32.17	51.21	42.42	28.22	32.63	45.17	38.32	56.92	44.09	55.32	46.6	59.87	55.8	51.78	44.32	42.93	26.56	29.24	21.23	22.03	6.77	11.48	46.23	49.59	32.86	34.79	25	22.76	13.01	12.8	27.99	25.83	19.58	19.17	6.96	12	17.12	17.54	69.29	59.21	30.18	36.76	49.33	46.46	64.67	57.78	57.93	58.44	44.68	51.24	47.55	47.89	31.56	30.47	42.28	45.43	41.21	45.68	37.39	42.91	29.2	29.79	33.08	31.33	28.62	28.06	32.85	34.06	14.19	13.62	12.81	17.03	21.01	18.09	34.84	33.51	0.72	0.56	1.31	0.79	23.92	24.89	73.51	73.95	68.16	68.77	43.56	50.96	42.75	36.63	59.1	70.22	167.95	149.58	2.47	1.96	72.08	75.07	32.6	28.08	35.58	29.71	51	41.36	63.88	65.77	2.23	2.38	92.97	85.71	64.6	78.57	88.69	86.65	111.86	80.99	76.1	89.05	88.08	98.6	70.11	70.08	62.49	66.75	168.6	97.44	198.51	242.61	1.48	1.39	27.4	17.71	24.68	33.52	30.64	29.2	45.73	49.21	41.07	34.61	26.4	46.4	20.21	15.04	26.04	2.63	2.65	4.72	1.08	1.66	28.51	29.03	28.89	31.42	24.36	32.46	28.93	30.28	36.58	34.76	16.43	21.45	26.53	9.46	14.89	5.84	1.22	54.2	67.84	77.47	57.61	33.75
AT5G58940	0.16	0	0.22	0.61	0.67	1.65	0.98	1.04	0.54	0.55	1.26	1.26	1.84	1.78	1.4	1.56	1.63	1.83	0.93	0.62	1.25	1.38	1.3	1.75	1.3	2.28	2.23	1.99	2.21	1.86	0.97	1.6	2.33	2.98	1.98	1.31	1.78	4.08	5.69	6.26	2.21	8.1	2.53	1.9	1.72	1.53	1.28	2.03	3.31	3.68	10.19	9.65	1.45	1.15	2.11	3.46	18.75	17.95	22.11	19.25	16.45	22.26	0.85	1.22	0.79	1.04	0.87	1.01	0.89	1.35	0.22	0.71	1.2	0.73	2.64	1.24	1.27	1.81	3.08	1.58	1.52	2.26	2.27	2.62	4.2	9.78	10.64	25.16	26.04	2.28	2.39	2.19	2.09	3.5	2.14	10.3	10.38	3.91	2.83	9.76	11.27	16.89	19.9	9.4	9.62	2.83	2.52	8.45	10.62	3.35	2.71	3.44	3.31	3.24	2.54	4.21	3.26	4.62	4.84	2.71	2.38	3.68	2.95	3.15	3.55	2.39	2.8	2.45	2.78	2.75	2.96	2.39	2.72	2.46	3.95	3.62	5.37	4.13	4.08	2.02	1.81	2.6	1.64	0.58	0.5	0.5	0.25	0.82	2.59	3.44	3.13	2.29	3.34	1.38	1.8	2.4	1.59	2.1	2.84	5.14	3.3	2.3	1.56	3.62	4.83	1.72	2.04	4.24	2.41	3.26	3.26	2.99	3.56	1.01	1.01	1.99	1.97	2.18	1.76	1.19	2.43	3.58	1.57	2.79	2.75	2.39	2.37	1.69	1.9	2.33	1.9	1.46	1.57	2.11	2.24	1.96	2.57	1.08	1.13	1.8	4.1	3.41	1.45	4.62	5.38	3.58	3.22	4.14	6.16	3.7	4.2	4.21	1.78	3.4	2.77	2.74	2.97	1.67	2.26	2.83	1.65	4.64	2.16	1.68	0.87	1.07	0.19	0	2.88	0.94	1	0.95	0	0	2.23	0.66	1.39	0	0
AT5G58950	12.01	14.7	14.55	11.59	12.5	16.07	16.15	13.14	13.25	19.15	21.74	20.48	34.92	32.09	29.07	31.74	28.76	26.2	20.13	22.33	19.51	25.55	21.28	23.56	32.4	32.87	40.06	20.15	16.82	26.99	67	67.06	61.85	53.94	71.81	57.56	63.46	38.75	60.74	70.64	38.54	54.47	13.56	10.54	36.06	41.01	44.19	40.11	63.69	60.23	100.24	97.93	79.9	82.69	127.19	116.69	62.11	61.47	77.78	74.04	53.01	66.93	30	28.31	61.06	49.8	53.61	44.52	65.23	62.5	47.21	48.84	68.17	54.21	65.42	57.72	64.37	61.91	73.34	71.76	70.24	75.98	83.19	88.29	96.88	124.29	131.37	140.26	137.44	68.49	81.49	77.39	78.77	95.56	87.71	218.88	200.22	96.63	88.68	153.19	156.11	140.85	128.36	169.93	151.72	87.72	84.4	134.83	133.01	82.78	74.36	69.05	72.14	64.24	61.71	53.81	60.92	69.93	69.04	37.3	35.36	67.75	66.45	66.82	67.08	75.32	68.19	128.69	131.49	160.38	136.66	108.57	105.09	76.15	78.73	150.89	156.25	81.6	73.78	80.29	92.47	51.54	47.68	344.48	462.81	355.92	365.51	66.62	69.67	71.98	72.32	66.47	59.21	75.28	75.4	71.32	78.77	77.05	76.51	87.76	89.37	42.4	40.2	84.39	84.91	89.16	80.71	87.56	86.3	105.27	93.95	112.79	108.93	131.34	126.17	78.6	72.71	52.74	69.97	75.3	72.17	73.5	65.86	63.43	61.75	68.28	70.04	56.6	53.97	54.82	58.75	56.82	56.81	42.58	45.61	39.7	41.09	27.47	29.84	46.98	33.96	39.3	38.46	26.07	28.97	22.42	27.1	28.7	31.41	34.84	43.62	41.14	47.7	44.69	58.82	37.31	42.84	32.9	35.52	42.85	31.04	34.05	37.3	33.53	31.35	39.97	32.27	28.1	40	20.59	14.22	20.34	0	6.84	32.62	23.65	20.86	38.81	23.45
AT5G58960	34.39	50.56	31.95	66.29	40.07	59.14	24.49	23.55	19.02	32.02	37.11	34.26	39.34	41.42	35.48	45.29	35.33	35.03	27.12	16.11	22.5	22.41	21.03	20.66	28.93	26.31	31.21	8.17	6.57	3.72	28	29.56	18.03	12.93	26.97	24.02	21.87	15.98	17.7	14.53	36.57	28	19.61	20.24	0.17	0.29	8.92	8.36	34.33	34.68	50.22	49.88	22.34	18.08	88.68	94.85	19.21	25.16	14.54	20.93	22.03	21.28	36.16	27.02	32.42	32.39	36.53	32.99	41.45	37.08	31.83	32.7	40.85	39.88	42.11	43.7	45.5	33.01	33.13	56.09	50.81	71.57	73.61	67.27	76.2	48.1	43.74	8.77	18.77	37.06	40.94	33.82	33.68	26.42	23.3	22.23	23.09	52.51	49.01	38.47	40.2	9.09	17.3	28.05	26.71	33.16	42.83	5.15	5.14	349.85	360.83	50.79	47.04	42.03	39.11	28.08	32.75	31.11	28.24	23.01	23.6	23.04	26.73	25.94	25.88	24.46	25.27	36.73	36.7	61.41	59.41	45.11	46.6	28.24	24.39	55.09	63.71	29.15	29.93	41.3	41.37	19.17	21.42	0.34	0.16	1.18	0.92	50.26	43.16	45.53	45.88	65.87	62.54	24.29	22.76	14.09	12	14.98	12.02	17.19	16.83	0.79	0.6	54.27	50.12	21.19	23.77	18.22	15.88	15.48	15.12	10.7	11.87	0.12	0.19	55.25	51.22	39.85	37.83	52.97	45.66	38	30.83	34.3	32.38	27.58	27.33	14.49	14.47	16.95	19.16	19.58	17.19	28.19	27.07	0.49	0.21	33	32.89	39.93	31.97	33.49	40.25	15.12	16.47	16.23	5.97	5.29	7.46	2.49	2.17	3.33	0.44	0.32	0.63	0.33	0.27	28.31	28.49	29.54	27.19	27.09	32.02	31.54	28.94	31.24	29.02	20.19	41.71	31.79	29.77	36.79	0.09	0.33	35.28	28.83	42.43	54.23	30.41
AT5G58970	4.63	1.29	7.23	7.09	6.09	9.55	8.68	7.76	6.29	13.79	14.73	10.47	15.23	16.37	14.67	13.59	13.58	14.33	12.45	15.37	12.02	12.27	13.75	13.01	13.44	22.81	14.58	12.22	11.42	12	18.42	21.11	10.34	17.25	25.32	21.74	25.13	26.91	24.66	22.1	4.15	20.73	4.43	3.95	5.57	6.23	27.87	17.99	20.07	20.59	18.22	18.24	9.93	11.35	19.51	17.57	21.29	21.68	21.13	22.12	27.08	22.97	14.14	15.76	12.06	15.39	17.99	18.84	33.78	19.22	20.83	23.68	21.48	20.62	20.2	21.5	20.25	22.78	22.32	23.82	21.78	24.22	24.78	21.81	25.93	21.24	18.22	9.11	14.5	17.19	15.74	13.58	14.62	15.08	13.07	18.83	17.91	18.92	16.27	18.39	18.74	7.12	9.91	17.68	19.91	48.46	53.79	22.36	20.17	23.34	25.07	25.27	26.22	24.29	21.27	20.62	24.23	22.18	22.64	23.16	22.75	29.97	30.44	33.86	31.54	29.71	26.3	28.93	30.21	26.59	26.79	25.14	24.41	25.29	25.81	39.33	36.84	45.6	45.36	35.46	38.07	15.29	11.89	3.93	2.13	1.69	1.26	45.44	50.92	24.4	25.33	25.4	24.11	26.85	28.06	34	35.34	35.53	35.35	45.13	41.16	7.74	6.63	27.88	27.96	25.09	24.93	29	33.08	36.49	40.72	42.23	41.52	10.3	11.68	24.21	23.67	23.15	27.71	23.43	26.8	28.91	28.53	38.45	36.31	35.94	36.05	33.3	32.37	29.17	27.65	46.7	30.39	35.42	36.94	7.68	6.48	12.59	10.78	13.07	13.5	17.05	10.7	11.56	12.46	9.29	8.95	8.13	13.34	11.23	10.14	10.69	7.28	9.55	9.91	8.06	9.37	15.79	15.92	15.21	13.38	16.71	13.31	12.33	13.59	17.09	11.98	46.09	7.43	9.87	13.15	6.31	0	0	5	14.8	7.28	22.07	1.44
AT5G58980	0.19	0.5	1.06	0.72	1.08	1.68	0.78	0.64	0.54	0.91	1.66	0.53	2.52	2.75	3.03	2.64	2.25	2.18	2.21	1.03	1.41	0.84	1.48	1.13	1.71	3.04	3.88	3.72	2.99	2.73	4.93	3.61	1.76	1.89	2.88	3.6	4.55	28.08	36.94	52.41	71.34	82.61	23.09	25.46	1.55	1.58	8.29	5.03	2.62	3.4	3.58	3.6	1.7	3.03	10.03	8.77	5.89	5.86	15.32	16.89	4.03	4.88	2.81	0.03	4.96	4.68	3.14	3.41	5.42	5.94	1	0.9	6.61	2.85	11.53	4.2	4.16	5.18	9.57	3.81	2.09	3.98	5.04	9.65	13.61	38.18	41.84	29.69	36.57	3.67	3.14	3.89	3.41	9.58	8.17	30.23	22.2	12.89	9.42	45.67	43.06	56.67	42.96	45.77	36.46	38.61	36.54	42.75	43.15	11.48	11.1	12.18	11.18	7.66	8.79	4.29	6.86	7.26	7.4	11.7	11.17	29.17	29.61	16.83	11.55	7.32	8.19	9.85	10.03	15.52	13.48	14.93	17.26	2.29	3.84	17.58	23.62	4.82	5.21	3.63	4.12	2.91	1.31	0.32	0.77	0.72	0.91	0.41	1.55	7.03	7.4	3.33	7.01	7.32	5.78	11.11	11.02	17.88	17.79	21.63	18.76	3.78	3.16	12.11	10.35	13.49	9.72	19.93	18.72	28	28.49	36.31	36.11	18.8	17.84	6.72	5.28	3.17	6.77	5.77	5.98	12.91	7.53	8.06	10.41	8.22	8.59	8.94	8.8	6.93	7.88	7.66	5.55	4.88	4.69	2.35	1.76	1.95	3.44	3.99	10.09	8.45	1.92	12.12	14.61	8.23	3.91	3.9	8.1	5.26	5.97	4.76	4.04	5.82	5.19	4.82	4.61	2.12	2.49	3.62	3.1	2.44	4.9	1.37	0.83	2.6	0	6.04	2.34	3.29	0.27	0	0.13	0	7.21	6.95	5.05	2.39	8.17
AT5G58990	84.45	80.28	103.8	79.66	78.56	90.69	87.63	80.43	68.99	99.1	102.81	85.13	98.38	86.9	91.59	81.99	88.13	90.97	86.3	72.34	87	75.18	86.65	82.81	58.38	57.94	65.42	30.56	28.91	24.24	34.38	35.3	12.98	18.28	38.89	36.09	37.08	56.96	57.32	53.36	4.56	25.24	1.96	4.08	7.12	6.88	79.81	79.73	32.67	34.47	26.2	24.75	19.9	22.42	21.98	12.7	41.86	40.64	35.33	34.75	41.3	42.96	44.03	58.12	43.28	36	38.14	38.48	62.87	42.09	48.01	35.48	37.6	40.02	38.61	41.34	41.67	44.29	40.44	34.51	33.8	27.55	27.36	17.88	18.69	14.28	10.61	7.02	8.75	34.41	31.97	24.82	23.04	22.77	21.5	14.8	13.17	20.33	21.44	12.36	15.68	12.68	10.67	14.84	15.35	25.34	24.4	11.33	10.44	26.73	25.29	40.79	43.02	36.42	40.34	35.97	36.24	26.6	30.12	39.87	40.22	30.11	29.5	24.26	25.59	22.3	23.9	22.26	22.33	22.03	24.09	23.53	22.03	17.8	25.99	18.67	19.85	20.01	20.1	24.21	22.78	23.86	24.55	1.7	0.91	1.58	1.65	17.5	18.29	37.38	37.7	26.7	30.7	19.88	21.87	21.19	22.5	25.8	27.66	27.75	27.77	8.66	9.63	27.07	31.32	19.17	16.27	21.02	22.44	22.19	20.03	21.63	18.97	10.37	9.3	31.62	36.06	28.79	40.19	32.77	39.09	37.19	36.92	39.8	42.47	40.62	41.07	23.46	22.41	31.83	25.66	29.77	28.17	45.85	45.9	8.83	7.02	70.32	76.77	69.29	58.43	63.31	53.43	26.51	29.5	26.25	14.22	14.41	27.56	15.06	15.58	15.8	10.94	13.53	15.86	9.99	11.38	59.75	60.47	66.81	59.23	62.19	69.24	62.3	68.52	54.89	52.4	40.57	63.65	37.48	43.63	46.61	63.44	47.14	73.28	42.69	60.17	40.71	44.31
AT5G59000	18.02	21.22	39.8	30.66	36.09	40.55	29.52	22.76	24.06	28.45	29.21	28.54	24.64	24.57	24.46	25.32	23.43	23.53	16.31	10.24	14.89	13.94	13.06	14.91	12.42	10.49	11.62	3.78	3.84	2.19	20.42	27.07	16.63	22.07	19.84	20.85	17.58	24.71	21.56	23.87	24.28	17.83	22.08	24.04	0.06	0.12	6.95	5.26	7.72	7.64	8.71	7.59	10.41	10.19	14.46	17.94	2.92	2.18	5.5	5.51	2.27	2.41	17.33	9.97	17.54	11.57	12.71	14.03	15.74	17.29	9.88	14.56	16.29	10.84	17.06	17.22	22.64	33.6	36.4	9.3	7.77	7.13	8.45	10.15	11.89	15.46	17.95	9.16	9.89	10.97	11.64	11.3	13.87	18.66	14.97	15.94	13.99	14.16	14.17	18.83	15.82	5.75	7.73	20.59	18.56	11.15	13.24	14.7	15.56	14.05	15.91	21.68	17.22	45.12	47.08	41.25	39.17	34.71	34.45	34.19	34.92	18.25	18.75	11.59	12.26	9.54	12.26	8.35	7.12	8.11	7.95	7.29	7.81	18.79	23.16	6.85	6.15	8.29	9.69	7.14	8.62	14.81	14.74	0.73	0.45	0.45	0.65	9.35	9.38	50.02	47.01	8.72	10.7	9.13	10.82	9.04	9.51	9.84	9.58	12	10.76	0.74	0.46	9.17	10.6	11.52	10.87	13.07	12.18	11.85	11.69	13.58	14.23	3.28	3.78	13.89	14.59	8.75	14.66	7.34	9.88	11.29	9.91	8.28	9.99	9.41	7.73	5.12	5.53	6.9	8.04	6.14	5.16	7.5	9.04	0.22	0.06	8.23	11.25	11.51	9.43	7.88	6.72	4.09	3.41	3.82	2.31	2.1	4.31	1.37	1.35	2.04	0.44	0.41	0.73	0.18	0.06	13.94	11.37	12.52	12.35	15.71	13.5	12.13	12.81	6.76	11.33	0.13	7.36	8.64	4.73	5.66	27.48	0.39	35.05	26.97	13.89	30.22	50.01
AT5G59010	13.43	11.46	16.89	26.12	32.4	23.51	24.83	24.83	18.12	23.03	22.06	23.38	27.13	24.47	25.06	26.7	23.14	22.94	20.98	14.06	19.08	15.2	17.6	13.72	14.84	9.9	21.09	6.93	5.93	6.35	15.17	16.68	2.99	3.43	13.8	12.21	11.38	20.75	20.09	18.34	11.85	11.07	4.48	5.02	1.74	1.92	26.33	24.77	23.6	25.58	17.8	18.33	7.73	7.86	17.37	10.84	22.82	24.97	21.75	23.75	28.05	25.66	10.39	9.96	50.88	38.54	37.75	36.14	39.86	55.07	30.62	33.4	40.01	41.87	42.8	39.73	46.03	47.67	40.51	46.18	39.06	32.86	30.52	26.41	25.33	18.08	19.67	5.01	7.03	14.75	16.27	12.23	12.65	6.88	7.65	8.6	8.07	14.39	13.58	18.94	18.23	5.27	6.64	10.62	11.27	47.22	41.09	13.16	12.61	26.47	24.9	53.49	47.31	41.81	37.53	30	29.82	26.11	25.48	26.77	25.87	22.26	25.84	18.03	20.05	13.52	14.86	11.49	11.73	14.06	14.52	15.16	15.42	20.44	21.14	3.05	3.08	10.42	9.02	16	15	8.34	10.36	0.4	0.19	0.44	0.21	15.9	16.08	52.69	51.61	21.04	21.32	23.26	25.08	9.79	10.78	10.65	13.48	11.22	10.64	2.4	2.03	22.79	25.67	13.72	16.11	9.07	10.49	9.45	9.41	8.5	9.14	1.27	1.5	20.63	20.77	15.8	21.66	21.15	20.32	21.76	15.46	16.02	13.67	14.26	11.36	6.5	5.19	15.13	13.72	15.53	9.43	18.43	20.01	1.63	2.74	23.67	22.09	28.92	20.36	20.84	24.64	9.86	10.02	9.73	7.89	8.15	10.19	7.45	6.06	8.33	3.64	3.39	4.82	2.3	2.34	17.43	14.47	21.8	15.07	12.76	19.62	17.83	9.78	20	9.3	0.29	35.28	11.64	26.43	9.65	0	0	13.63	27.68	10.64	26.15	2.53
AT5G59020	0.1	0.39	0	0.09	0.78	0.97	1.13	0.71	0.28	2.18	2.62	1.08	2.82	3.12	2.3	2.88	1.77	1.88	1.51	0.43	1.27	1.12	2.17	2.02	4.75	2.02	3.63	2.19	2.02	2.83	3.48	2.87	0.56	1.28	4.33	4.11	4.74	3.35	4.49	4.71	16.15	18.59	6.84	5.24	0	0.03	4.04	1.96	7.72	8.27	5.53	5.67	4.62	5.08	5.12	3.69	6.09	5.82	5.91	6.02	6.93	5.34	1.24	2.11	9.29	7.53	7.33	6.68	11.04	11.53	5.17	6.16	8.48	7.26	8.94	8.58	7.92	7.45	7.77	6.63	4.91	5.55	6.85	4.7	5.71	3.39	4.74	0.49	0.72	4.25	6.11	5.97	5.5	4.41	4.57	1.78	1.95	4.5	3.95	3.34	3.24	0.36	1.06	1.97	1.69	6.61	5.9	2.22	2.27	6.01	6.22	10.26	9.27	8.38	7.52	5.57	7.9	8.74	8.4	3.97	4.73	8.12	7.93	8.27	8.64	7.44	7.08	6.81	6.46	5.39	5.29	4.57	4.31	5.42	5.69	5.52	4.6	7.6	7.82	3.7	3.28	4.59	4.03	0.66	0.39	0.57	0.65	8.89	7.81	15.76	16.29	8.88	7.49	3.61	4.48	4.64	4.26	4.51	4.77	4.78	5.31	0.14	0.14	7.5	8.39	4.19	3.99	4.52	4.71	5.76	4.12	4.35	3.89	2.17	1.9	15.93	15.41	8.24	10.65	8.88	8.45	8.36	6.28	6.61	5.07	5.32	5.05	5.16	5.71	6.55	6.42	6.79	7.15	4.01	3.26	0.02	0.12	3.17	2.9	3.79	5.54	5.59	4.59	3.79	5.46	3.66	4.41	3.02	5.02	2.6	2.39	3.7	0.87	0.67	1.64	0.1	0.27	4.32	3.75	4.12	3.55	1.5	3.31	4.49	2.87	3.35	6.76	0	3.25	1.23	1.59	1.45	0	0	12.8	15.2	6.19	5.34	9.2
AT5G59030	29.5	31.13	36.56	13.67	16.35	13.77	40.9	49.17	50.43	28.16	36.68	29.96	40.73	36.33	41.97	52.75	55.64	55.23	58.93	83.51	56.53	74.57	65.79	68.94	90.86	97.28	69.85	79.62	60.39	66.71	71.73	68.06	65.68	59.41	92.41	106.67	105.84	22.13	20.37	16.29	23.99	3.62	2.12	1.06	18.24	18.07	38.59	39.48	32.37	32.04	33.04	37.81	21.27	18.1	62.46	43.54	3.52	4.71	5.67	5.21	5.41	4.18	25.48	13.52	8.01	12.47	14.59	18.26	16.73	22.16	23.07	24.74	17.73	20.41	13.53	18.99	10.72	15.52	18.53	26.84	26.42	21.92	21.97	22	23.87	45.46	51.25	28.79	32.58	37.79	31.57	23.45	24.59	30.75	27.38	79.65	63.73	21.06	20.28	67.4	59.25	34.41	28.22	66.31	69.32	21.19	23.2	12.53	11.06	25.63	27.16	15.8	17.38	19.18	16.73	18.41	15.17	20.46	20.47	31.78	29.79	24.22	28.59	34.61	32.55	40.67	38.09	56.75	58.4	58.18	57.37	58.88	49.46	33.89	31.8	53.43	50.7	28.78	29.39	28.48	29.24	33.71	21.8	254.92	237.63	273.1	292.78	15.57	12.91	11.62	12.58	19.69	19.69	22.9	24.94	23.21	27.4	23.84	22.57	22.61	23.52	14.05	17.63	21.04	22.88	29.29	25.7	24.84	31.71	22.85	25.2	31.3	30.68	53.91	53.73	26.06	31.5	19.24	15.31	21.21	14.28	15.79	21.02	13.13	13.8	14.3	10.99	13.81	13.76	12.56	12.09	17.96	17.28	29.16	30.66	11.26	8.19	51.17	46.78	43.27	72.83	51.56	68.8	55.6	61.61	62.04	54.39	44.57	54.31	30.45	35.52	48.07	18.93	19.61	28.49	16.8	9.98	99.95	101.97	71.73	93.3	96.63	69.79	83.6	80.83	67.27	84.55	103.47	63.31	140.22	148.96	212.47	222.02	85.87	53.67	82.04	36.93	59.57	66.13
AT5G59040	0	0	0	0	0	0	0	0	0.12	0	0	0	0	0	0	0	0	0	0	0	0	0	0	0	0.07	0	0	0	0	0	13.32	14.9	0	0	5.9	14.04	15.63	0.12	0	0	0	0	0	0	0.07	0.21	0	0	0	0	0	0.1	0	0	0	0	0	0	0.11	0	0	0	0	0	0	0	0	0	0	0	0	0	0	0	0	0	0	0	0	0	0	0.2	0	0	0	0	0.19	0.55	0.31	0	0.52	0.07	0.21	0	0	0.11	0	0	0	0	0	0	0	0.1	0	0.85	0.43	0.12	0	0.69	0.25	0.32	0	0	0.11	3.19	0.84	8.58	11.38	77.65	60.87	31.74	35.27	4.96	3.77	1.43	0.78	0.52	0.31	0	0	0.58	0.39	0.11	0	0	0.29	0	0	0	0	86.59	46.15	7.96	2.53	1.68	0.94	0	0.21	1.05	0.86	0.22	0.09	0.1	0.1	0	0	0	0	0	0	0.18	0	0	0	0.1	0	0	0	0	0	0	0.1	0.35	0.2	0.11	0.11	0.3	0.21	0	0.09	0.31	0.45	0	0.3	0	0	0	0	0	0	0	0.1	0	0	0	0	0	0	0	0	0	0	0	0	0	0	0	0	0	0	0	0	0	0	0	0	0.27	0	0	0	0	0	0	0	0	0	0	0	0	0	0	0	0	0	0	0	0	0
AT5G59050	2.39	1.3	0.61	2.87	0.18	3.2	0.4	0.17	0.03	0.33	0.21	0.24	0.36	0.45	0.86	0.6	0.74	0.87	2	0.41	2.26	0.73	1.01	0.72	6.16	7.13	2.72	12.87	6.92	12.36	8.52	8.28	9.19	7.16	15.42	20.99	19.05	3.85	3.61	3.93	19.39	32.61	3.99	6.8	9.02	9.09	23.49	21.81	33.05	32.06	40.98	49.1	2.04	3.45	5.35	4.47	8.49	10.9	11.23	10.36	7.3	6.47	0.12	4.03	2.88	1.46	1.66	0.27	0.18	0.96	0.49	0.4	1.59	0.23	1.4	1.03	0.77	1.01	1.25	2.59	2.46	5.59	5.69	7.32	9.79	10.31	11.26	15.42	11.57	17.07	21.18	11.95	12.8	11.87	9.21	12.35	12.33	9.28	8.09	15.49	17.41	7.74	6.43	17.46	11.27	23.4	27.93	10	10.68	15.32	15.6	14.45	13.49	2.7	3.1	3.46	5.04	5.99	6.29	2.8	4.47	6.25	5.82	8.99	9.49	11.48	12.36	13.55	12.8	10.83	11.96	10.9	12.8	4.98	5.74	12.05	15.37	36.05	37.44	5.9	7.91	2.46	1.82	3.54	1.5	7.44	5.79	48.61	55.45	3.32	4.11	9.93	12.13	15.28	15.6	15.38	14.03	15.59	15.77	18.33	16.95	5.52	5.86	7.98	8.78	18.27	15.93	14.08	15.5	18.42	16.5	17.72	16.24	7.22	6.21	11.86	11.3	3.2	5.64	4.3	3.41	2.59	2.55	3.07	1.84	1.86	2.17	6.35	4.73	14.79	13.3	14.29	8.17	11.1	10.83	4.99	4.54	2.17	2.2	4.74	4.06	4.44	4.16	14.07	13.83	12.31	20.3	14.97	25.55	8.53	14.38	21.17	9.32	7.78	12.55	9.2	5.59	6.33	4.76	3.09	8.29	4.35	2.74	6.7	5.18	1.91	3.01	14.94	3.36	2.3	0	0	0	18.15	5.23	4.88	3.93	5.65	9.02
AT5G59060	0	0	0	0	0	0	0	0.62	0	0	0	0	0	0	0.19	0	0	0.24	0	0	0.11	0	0.15	0.16	0	0	0	0	0	0	0	0.46	0	0.54	0	0	0	4.22	4.52	5.65	0	3.19	0.83	0	1.05	0.92	1.52	3.98	0.83	0.13	0.39	0.57	0	0.18	0	0	1.48	0.41	0	0.41	0.2	0.21	0	0	0	0	0	0	0	0	0	0	0	0	0	0	0	0	0	0	0	0	0.19	0	0	0	0	0	0	0.76	0	0	0.2	0	0	0	0.21	0.17	0	0	0	0	0	0.18	0	0.2	0	0	0	0	0	0	0	0	0	0	0	0	0.62	0	0.31	0	0	0.22	0	0	0	0	0	0.22	0.39	0.18	0	0.2	0	0.21	0.18	0	0.19	0	0	0.39	0.17	0	0	0	0	8.75	1.95	0	0	0	0.87	0	0	0	0.38	0	0	0	0	0	0.31	0	0	0	0	0	0	0.19	0.19	0.19	0	0	0	0.6	0.6	0.76	0.39	0.19	1.01	0	0	0	0	0.39	0	0	0	0	0.16	0	0	0	0	0	0.24	0	0	0	0	0.21	0	0	0	0	0	0	0	0	0	0	0	0.2	0.13	0.38	0.11	0	0	0	0	0	0	0	0	0	0	0	0	0	0	0	0	0	0	0	0	0	0
AT5G59070	0	0	0	0.12	0	0	0.03	0	0.15	0	0.08	0.04	0	0	0	0	0.05	0.11	0.22	0	0.24	0.47	0.41	0.08	0.47	0	0.66	0.12	0.05	0.07	0	0	0	0	0	0	0	4.83	5.77	3.6	28.28	31.03	1.13	1.48	0	0	0	0	3.44	3.73	0.47	0.24	0	0	0	0	8	9.14	1.53	1.15	7.03	3.42	0	0	0	0	0	0	0	0	0	0	0	0	0	0	0	0	0	0	0	0	0	0	0.07	0	0	0	0	0.2	0	0	0	0	0	0	0	0	0.32	0	0	0	0.07	0	0	0.07	0.1	0	0	0	0	0	0	0	0	0	0	0	0	0	0	0	0	0	0	0	0.35	0	0	0	0.15	0.09	0	0	0	0	0.07	0	0	0	0	0	0	0	0	0	0	0	0	0	0	2.76	2.42	0	0	0	0	0	0	0	0	0	0	0.33	0.6	0	0	0	0	0.28	0	0	0	0	0	7.79	9.96	4.5	5.27	4.53	2.15	1.1	0.39	0	0.34	0.07	0.03	0.07	0.12	0.26	0.19	0.5	0.13	0.07	0.55	0	0	0.16	0.44	0	0.68	0.13	0.18	0.2	0.4	0.13	0.16	0.09	0.3	0.08	0	0.04	0	0	0	0	0	1.16	0	0.39	0.44	0	1.33	0	0	0	0	0	0	0	0	0	0	0	0	0.76	0	0	0
AT5G59080	0	0	0	0.13	0	0	0	0.04	0	0	0.03	0	0	0	0.03	0	0	0	0	0.35	0	0.03	0.12	0.22	0.07	0.16	0.03	0	0	0.03	4.22	4.31	40.39	37.19	3.49	3.73	4.75	0.9	0.75	2.47	3.23	0.75	0	0.21	0.14	0.16	1.08	1.63	0.43	0.88	10.11	10.02	2.48	3.93	5.77	5.75	0.67	0.72	3.78	2.87	0.82	1.46	0.53	1.09	2.73	3.6	2.91	2.43	0.11	1.55	0.49	1.07	0.77	0.02	0.66	0.08	0.14	0.01	0.02	0.04	0	0.26	0.37	1.52	1.28	18.05	13.4	5.12	8.75	0.45	0.66	1.29	1.36	4.52	3.81	27.92	27.47	2.92	2.79	20.55	29.69	13.73	12.43	29.63	31.52	2.18	1.85	10.36	10.81	0.92	0.88	0.07	0.2	0.03	0	0.4	0.37	0.45	0.81	0.76	0.84	0.84	0.71	1.22	1.21	1.6	1.44	2.31	1.54	2.52	1.95	2.85	2.29	1.03	1.56	8.38	12.02	0.74	0.61	0.77	0.76	0.86	0.77	0.13	0.15	0.63	0.51	0.19	0.26	0	0	0.04	0.14	1.37	1.18	2.19	1.4	1.02	1.45	0.56	0.62	0.21	0.09	0.62	0.65	2.48	1.1	1.78	1.81	0.98	1.1	0.91	1.75	0.29	0.08	0.18	0.21	0.03	0.19	0.06	0.03	0.06	0	0	0.16	0	0	0.12	0.05	0.21	0.13	0.05	0	0.05	0.11	0.26	0.07	0.03	0	0.02	0.11	0.04	0	0.02	0	0.02	0	0	0	0	0	0	0.02	0	0	0.04	0.01	0	0.57	0.08	0.33	0	0	0	0	0	0	0	0	0	0	0	0	0	0	0	0	0	0
AT5G59090	0	0	0	0	0	0	0	0.02	0	0	0	0	0	0	0.03	0.02	0	0	0	0	0	0	0	0	0.04	0	0	0	0	0.04	0	0	0	0	0.03	0.1	0	0.01	0.03	0.09	0	0	0	0.75	0	0	0	0.01	6.28	7.51	21.7	24.34	0.41	0.6	19.16	21.36	265.79	278.35	198.32	195.62	295.07	445.26	1.55	3.55	0.5	0.75	0.61	0.51	0.08	0.13	0.32	0	0.35	0	0.13	0	0.14	0.01	0	0.28	0.24	0.12	0.05	0	0.09	0	0	0.15	0.33	0	0.02	0	0.02	0	0	0.05	0.13	0	0	0.05	0.11	0.29	0.3	0.05	0.04	0.02	0.12	0.21	0.13	0	0	0	0.13	0	0	0	0	0	0.03	0	0	0	0	0	0	0	0	0	0	0.08	0	0	0	0	0	0	0	0.04	0	0	0	0.05	0.04	0.05	0	0	0	0	0	0	0	0	0.09	0	0	0	0	0.05	0	0	0.04	0	0	0	0	0	0	0	0	0	0	0.1	0	0.03	0.02	0.05	0	0	0	0	0	0	0.02	0.02	0	0	0	0	0	0	0	0.02	0	0.37	0.3	0.02	0	0	0	0	0	0	0	0.06	0.05	0.08	0.02	0.05	0.08	0.02	0	0.02	0	0	0	0	0.02	0.15	0	0	0	0	0	0	0	0	0	0	0	0	0	0	0	0	0	0	0	0	0
AT5G59100	0	0	0	0	0	0	0	0.17	0	0	0	0	0.04	0	0.03	0	0	0	0	0	0	0	0.03	0	0.08	0.04	0.04	0	0	0.02	0.22	0.16	0	0	0	0	0	15.64	18.41	6.66	2.29	4.94	0.35	1.05	0	0	0.02	0	0.03	0	0.03	0	0	0	0	0	0	0.11	0.08	0.05	0.05	0.05	0	0	0	0	0	0	0	0	0	0	0	0	0	0	0	0	0	0	0.04	0	0	0	0	0	0	0	0	0	0	0	0	0	0	0	0	0	0	0	0	0	0	0	0	0	0	0	0	0	0	0	0	0	0	0.18	0	0.48	0.61	0.02	0.02	0	0	0	0.1	0	0	0	0.03	0.08	0.13	0.09	0.14	0	0	0	0	0	0	0	0	0.78	0.98	0	0	0	0	0	0	0	0	0.13	0.11	0.49	0.5	1.76	1.24	1.01	1.25	0.52	0.09	0	0	0.07	0	0.25	0.03	0.31	0.67	0.45	0.24	0.33	0.25	0	0	0.03	0.18	0	0.25	0.44	0.85	1.27	1.14	0.9	0.8	1.09	0.96	1.77	1.01	2.64	3.44	0.95	1.58	0.65	0.25	0	0	0.74	0.08	0.7	0.02	0	0	0	0	0.02	0	0	0	0	0	0	0	0	0	0	0	0.31	0.13	0.11	0	0	0	0	0	0	0	0	0	0	0	0	0	0	0	0	0	0	0
AT5G59105	0	0	1.31	0.44	2.15	0.37	1.8	0.88	0.09	0.53	1.43	2.25	1.38	0.8	0.91	0.11	0.1	0	0	0	0.21	0	0	0.15	0	0	0.12	0	0	0.21	0	0	0	0.51	0	0	0	0.3	0.29	0.06	0	0	0	0	0	0	0	0	0	0	0	0	0	0	0	0	0	0	0	0	0	0	0	0	0	0	0	0	0	0	0	0	0	0	0	0	0	0	0	0	0	0	0	0	0	0	0	0	0	0	0	0	0	0	0	0.2	0	0	0	0	0	0	0	0	0	0	0	0	0	0	0	0	0	0	0	0	0	0	0.19	0	0	0	0	0	0	0	0.2	0	0	0	0	0.34	0.17	0	0	0	0	0	0	0	0	0.18	0.16	0	0	0	0	0	0	0	0	0	0	8.48	7.52	11.94	13.87	6.94	5.44	1.88	3.54	0	0	0	0	2.3	2.67	1.48	2.33	1.27	1.23	0.9	0.91	0	0	0	0	0	0	0	0.16	4.75	6.78	6.65	4.91	7.66	4.61	25.03	29.37	25	21.18	4.93	8.82	3.57	3.23	0	0	0.97	0	1.67	0.07	0	0	0	0	0	0	0	0	0	0	0	0	0	0	0	0	0	0	0.3	0	0	0	0	0	0	0	0	0	0	0	0	0	0	0	0	0	0	0
AT5G59110	0	0	0	0.42	1.16	1.72	1.22	0.09	0	0.82	0.09	1.01	0.09	0.23	0	0.1	0.2	0	0	0	0	0	0	0	0	0	0	0	0	0	0	0	0	0	0	0	0	3.01	2.21	0.56	0	0	0	0	0	0	0	0	0	0	0	0	0	0	0	0	0	0	0	0	0	0.73	0	0	0	0	0	0	0	0	0	0	0	0	0	0	0	0	0	0	0	0	0	0	0	0	0	0	0	0	0	0	0	0	0	0	0	0	0	0	0	0	0	0	0	0	0	0	0	0	0	0	0	0	0	0	0	0	0.36	0	0	0	0	0	0	0	0	0	0	0	0	0	0	0	0	0	0	0	0	0	0	0	0.44	0	0	0	0	0	0	0	0	0	0	2.5	0.51	2.9	4.31	1.47	2.17	0.16	0.39	0	0	0	0	0.67	0.54	0.52	1.69	0.51	0	0	0	0	0	0	0	0	0	0	0	0	0	0	0	0	0.17	7.15	7.57	4.89	5.18	1.05	1.3	0.15	0	0	0	0	0	0	0	0	0	0	0	0	0	0	0	0	0	0	0	0	0	0	0	0	0	0	0	0	0	0	0	0	0	0	0	0	0	0	0	0	0	0	0	0	0
AT5G59120	0	0	0	0	0.16	0	0	0.14	0	0	0.03	0.03	0.07	0	0.08	0	0.07	0.12	1.12	1.63	3.05	0.44	0.94	0.29	0.04	0	0	0	0.15	0.04	5.79	3.71	0	0.09	5.71	22.72	22.89	0.01	0.01	0	0	0	0	0	0	0	0.05	0.01	0	0	0.05	0.05	0.02	0	0	0	0.05	0	0.02	0.03	0.02	0.08	0.02	0.02	0.02	0	0	0	0	0.01	0.01	0.02	0	0.01	0	0	0.01	0.26	0.07	0	0	0	0	0	0	0	0	0	0	0	0	0.03	0	0	0	0.1	0.1	0	0	0.08	0.1	0.04	0	0.04	0	0	0.02	0	0.02	0.08	0.06	0	0	0.05	0.02	0.07	0.08	1.35	1.25	0.22	0.28	1.6	1.23	10.63	13.33	40.85	33.77	81.93	111.74	67.3	61.47	11.42	7.14	0.02	0	0.18	0.28	0.09	0.09	3.25	11.17	4.04	5.13	347.72	146.8	8.12	11.08	127.12	90.27	0	0.02	205.79	145.49	2.6	1.37	5.32	4.2	5.64	7.51	13	12.38	0	0	81.99	103.99	0.46	0.55	1.52	2.1	7.76	5.58	12.26	10.51	0	0.02	158.2	115.82	121.15	46.52	17.49	15.36	15.87	14.22	8.75	7.59	10.01	7.7	4.63	2.91	12.83	11.98	10.07	4.97	15.73	17.91	0	0	12.99	1.58	16.69	1.11	0.7	0.35	0	0	0	0	0	0	0	0	0	0	0	0	0	0	0.07	0	0	0.07	0	0	0	0	0	0	0	0	0	0	0	0	0	0	0	0	0	0
AT5G59130	0	0	0	0	0	0	0	0.17	0	0	0	0	0	0	0	0	0.02	0.02	0.02	0	0.02	0	0	0	0.04	0	0	0	0.02	0	14.42	9.15	17.56	14.93	24.3	12.86	14.07	0.06	0.08	0.07	0	0	0	0	0.04	0.09	65.75	49.3	63.04	68.31	39.33	35.18	14.47	15.51	39.42	39.59	0.03	0.03	0.17	0.06	0.03	0.03	0.5	0.41	0.18	0.93	0.18	0.26	0.03	0	0	0.34	0.53	0	0.05	0.03	0.09	0.91	1.41	8.06	6.65	6.03	6.46	4.4	4.95	13.7	13.16	1.55	5.97	7.58	10.19	10.6	11.72	16.95	13.94	37.7	38.48	12.2	10.42	21.47	19.04	3.88	9.05	28.16	22.59	1.83	3.79	2.6	2.02	22.81	22.03	9.85	8.13	6.59	4.85	10.17	12.28	15.07	15.97	8.18	8.53	10.5	10.18	10.05	12.02	11.54	12.42	6.68	6.84	3.1	2.8	2.56	2.54	25.19	24.35	24.26	19.37	7	8.22	10.88	9.32	18.17	17.22	0.08	0	0.05	0.04	7.34	8.89	1.58	1.76	2.45	1.77	18.4	25.07	20.18	21.31	21.17	20.45	24.03	20.33	0.3	0.08	1.62	2.47	44.06	58.39	48.27	54.34	56.08	53.17	46.45	44.78	0.89	1.15	0.14	0.19	0.67	0.03	0.39	0.14	0.13	0.6	0.21	0.15	0.4	0.16	1.51	0.69	0.75	0.64	0.76	0.63	0.22	0.21	0.12	0.22	0	0	0	0	0	0	0	0	0	0	0	0	0	0	0	0	0	0	0	0	0.08	0	0	0.07	0	0	0	0	0	0	0	0	0	0	0	0	0	0	0	0.5	0	0
AT5G59140	89.57	89.44	79.11	83.37	79.75	71.76	76.38	60.03	67.82	87.98	95.1	84.05	82.11	84.11	83.33	82.34	80.9	88.89	91.34	112.12	83.76	82.25	80.24	91.08	71.94	57.4	67.17	45.89	44.98	32.69	90.12	81.09	38.46	56.71	80.66	70.59	85.46	121.49	152.91	184.78	25.61	25.09	1.31	4.4	164.58	152.78	460.15	430.38	167.4	166.69	125.88	124.81	43.01	50.03	75.02	74.49	113.94	87.34	132.42	113.58	94.3	103.12	99.12	57.96	81.59	95.21	84.75	88.18	103.32	89.81	66.02	74.55	94.58	85.35	91.18	97.79	96.04	139.25	163.11	75.48	66.74	70.56	70.59	54.18	65.21	74.03	67.5	86	93.86	77.36	76.67	50.79	55.82	52.52	54.15	74.71	65.76	50.19	48.32	73.23	74.61	97.74	91.03	81.65	80.08	77.57	80.49	76.34	77.9	63.15	70.18	73.97	86.86	123.75	111.8	146.2	147.07	140.93	139.64	144.71	137.42	120.37	111.55	113.07	124.22	112.07	90.96	106.92	104.01	86.76	101.31	98.84	104.61	78.99	87.03	99.24	109.38	143.8	140.32	102.03	115.88	158.65	143.79	23.89	16.29	31.82	30.57	155.94	160.96	110.33	118.18	93.91	103.91	76.82	80.1	115.67	109.37	129.97	123.42	123.35	131.74	98.26	100.27	100.98	101.4	67.94	66.92	94.71	92.56	95.45	94.89	90.14	92.39	117.34	116.9	107.37	95.66	116.23	124.26	76.58	101.17	105.24	115.06	110.02	125.31	135.78	146.59	140.44	129.07	134.83	144.31	141.37	135.03	123.28	103.68	107.6	112.05	91.61	84.83	90.6	94.88	92.12	74.36	44.51	47.35	41.02	23.64	24.6	47.14	26.43	35.42	29.66	32.31	54.7	40.88	78.08	85.38	64.02	69.15	63.24	68.73	66.21	72.85	84.56	52.64	66.74	73.21	35.44	49.47	94.25	99.73	79.55	40.13	170.04	47.32	39.75	69.8	157.63	4.36
AT5G59150	15.06	16.17	8.22	7.95	8.3	11.81	6.81	4.83	5.52	10.78	11.31	10.7	16.63	19.68	16.48	18.04	18.29	18.48	16.61	15.08	17.85	15.5	14.15	15.64	18.27	13.74	17.13	2.54	3.59	1.2	25.4	22.91	14.37	15.88	26.28	29.35	32.49	26.5	31.54	33.84	10.03	6.61	6.08	3.97	0.41	0.98	50.44	38.33	39.59	38.44	45.01	52.54	9.65	15.58	32.2	31.35	101.22	85.65	86.98	87.05	82.61	102.36	25.09	19.08	35.34	38.04	43.78	47.41	46.7	52.52	44.33	47.15	40.51	46.48	37.34	41.42	39.01	36.18	39.5	28.36	33.9	30.04	32.87	34.96	38.82	35.01	38.64	58.69	46.21	18.3	19.05	14.7	16.85	20.9	19.77	24.16	24.03	28.27	30.17	38.77	36.56	39.81	29.61	28.44	34.04	63.16	58.95	60.11	62.52	31.1	29.57	38.01	37.22	40.5	38.11	36.59	36.04	42.83	40.46	46.28	45.45	43.1	42.7	50.36	47	48.44	47.38	41.38	44.84	43.11	37.66	35.78	36.76	17.65	20.5	25.95	27.46	34.52	33.33	44.93	44.92	43.31	46.22	31.33	22.33	25.72	23.24	131.23	134.59	46.54	46.19	43.46	50.19	29.86	30.21	39.7	39.47	42.8	43.85	47.24	51.04	5.49	5.54	40.23	37.44	26.94	24.72	31.62	31.89	38.97	31.85	43.28	33.61	53.51	55.08	49.21	53.6	53.99	47.89	50.59	45.62	50.06	45.13	44.56	49.56	46.89	50.69	37.61	38.98	50.38	48.92	52.11	46.94	43.14	43.25	1.22	1.29	25.98	18.12	25.93	18.17	21	19.14	9.7	7.77	7.23	3.39	2.87	4.29	1.26	1.12	2.14	0.9	0.83	0.97	0.81	0.47	20.2	15.01	18.18	18.62	16.62	14.79	13.46	15.63	20.89	20	6.65	11.27	9.71	5.08	0	0	0	11.9	15.46	19.79	60.32	3.41
AT5G59160	32.58	35.07	28.66	35.8	27.69	37.49	46.91	41.18	38.61	68.44	58.09	57.43	55.7	59.51	54.57	49.92	45.47	46.48	32.71	39.04	37.52	31.5	30.21	30.23	29.46	28.19	32.55	8.92	9.03	8.37	41.69	42.8	27.54	23.77	51.65	49.45	53.94	51.23	59.52	61.94	18.37	24.19	9.18	7.79	11.33	11.17	63.75	70.53	73.63	79.16	67.96	67.57	34.55	40.41	70.9	70.27	101	101.02	95.4	95.17	92.73	103.33	44.42	38.96	108.86	73.61	80.63	70.26	91.63	85.34	70.91	88.3	80.41	89.7	80.46	88.63	89.69	76.64	71.41	57.61	51.54	54.93	55.76	55.99	57.02	60.36	62.22	65.17	61.35	43.97	44.35	37.93	40.18	40.91	40.42	59.57	56.51	44.8	45.01	57.65	57.04	53.66	48.22	53.53	55.44	68.72	73.92	69.35	71.34	51.89	46.58	66.53	64.87	67.42	63.57	60.69	65.38	67.91	70.8	75.31	69.8	70.48	66.19	71.41	68.7	72.28	74.6	66.13	75.48	74.41	68.36	63.18	64.14	39.35	41.05	41.81	45.63	41.34	46.88	73.95	79.2	85.79	94.34	88.29	83.8	63.91	62.72	274.81	284.15	90.29	95.55	93.4	87.61	54.47	54.45	53.16	52.87	60.35	55.56	60.67	59.33	15.34	14.98	65.41	68.18	49.13	47.3	51.59	52.27	55.87	56.58	59.73	61.52	60.92	63.99	92.55	99.18	84.85	83.09	92.2	91.54	98.5	78.66	85.3	92.86	87.13	88.66	64.58	62.89	59.97	62.73	61.44	62.51	52.79	64.2	12.89	12.99	34.1	35.2	43.72	31	37.68	34.4	16.81	18.13	13.89	11.93	11.47	14.54	8.52	10.47	10.9	7.82	10.1	8.61	9.87	11.31	34.07	28.39	31.04	33.97	31.17	34.73	30.67	27.4	30.79	18.24	23.82	34.7	34.91	25.96	22.43	33.8	17.9	25.61	28.41	50.97	30.36	7.58
AT5G59170	0.76	0	0	0	0	0	0.13	0.24	0	0.09	0.42	0	0.6	0.75	0.55	0.04	0.5	0.31	1.27	0.08	0.93	0.56	0.52	0.91	1.16	1.32	1.45	44.58	47.31	36.24	0	0	0.31	0.62	0.13	0.08	0.07	937.14	117.99	25.03	12.43	21.32	1.86	1.49	1222.55	1400.79	23.68	22.23	7.68	5.5	1.82	3.32	0	0.05	4	4.81	0.13	0.37	0.06	0.31	0.06	0.06	0.3	0.4	0	0.3	0.08	1	1.02	0.14	0.02	0.11	0.17	0.24	0.11	0.09	0.4	0.03	0.15	0	0.53	0.06	0.11	0.37	0.06	2.12	1.15	2.78	3.14	0.23	0	0.08	0	0.2	0.16	2.05	0.99	0.26	0.24	0.69	1.28	7.9	37.59	1.76	2.57	0.71	1.14	6.41	4.28	0.19	0.14	0.3	0.31	0.43	0.3	0.3	0.34	0.7	1.6	0.14	0.23	0.32	0.48	0.65	0.59	0.53	0.5	0.29	0.59	0.71	0.58	0.75	0.82	0.71	0.13	0.68	0.48	0.21	0.17	0.28	0.17	0.52	0.25	0.47	0.06	2.18	2.44	0.61	1.51	0.59	0.36	0.31	0.62	0	0.06	1.04	0.78	8.86	20.96	59.87	63.33	1162.17	988.54	0.21	0.2	0.51	1.16	0.59	0.74	8.87	4.38	29.84	25.02	8.34	3.02	0.06	0.18	0.06	0.06	0.51	0.15	0.18	0.35	0.11	0.11	0.12	0.11	0.64	0.27	12.06	13.62	93.63	10.04	96.89	117.83	1217.66	1067.15	17.66	1.92	13.71	7.2	3	7.72	35.41	34.02	36.28	86.77	63.09	92.73	61.96	71.34	81.7	120.03	94.39	122.77	69.9	65.5	1	1.16	1.05	1.21	2.35	1.52	2.22	1.4	1.21	0.35	0	6.53	3.7	3.44	6.29	0	0	4.15	4.9	1.29	1.83	0
AT5G59180	54.13	61.22	61.51	66.85	70.02	74.75	51.03	42.44	48.92	65.84	53.48	51.85	50.36	64.37	57.25	52.29	59.28	58.11	61.14	46.75	67.67	45.64	56.03	53.41	36.78	43.77	43.1	21.41	22.77	22.93	14.69	17.79	6.87	8.97	21.16	21.89	25.32	33.23	36.1	35.94	0	1.18	1.84	1.03	17.3	15.36	59.28	61.55	34.13	37.96	23.92	22.69	24.53	29.32	34.25	34.02	32.44	32.94	34.76	37.38	30.5	30.28	64.72	74.84	65.57	48.83	51.3	40.33	60.81	53.42	52.32	51.79	41.97	51.14	44.57	47.92	42.02	39.18	38.34	29.23	32.21	30.55	31.6	26.15	29.46	35.68	31.15	22.39	26.48	29.21	28.01	22.59	20.64	24.37	25.92	25.38	27.22	23.27	23.2	29.5	32.4	26.46	29.13	30.03	25.99	28.93	25.76	26.42	24.7	23.76	22.91	36.53	38.04	37.63	35.18	33.2	32.36	33.55	36.74	37.74	37.46	28.99	27.82	26.15	28.93	25.69	28.27	26.4	27.5	27.32	29.06	35.73	34.95	11.99	15.71	18.57	20.38	20.18	20.23	24.35	20.87	34.49	44.45	4.72	4.47	14.57	10.32	31.16	34.05	50.83	49.36	36.45	42.75	17.01	16.78	23.41	20.64	31.04	29.94	38.48	39.38	20.73	18.52	23.11	25.22	11	10.51	17.24	15.92	20.07	20.2	23.68	23.76	27.06	24.48	39.37	41.37	51.27	50.34	44.35	49.39	39.03	38.15	36.29	39.43	44.41	39.34	36.17	37.3	48.57	47.04	38.89	44.94	58.7	60.81	12.23	13.72	57.37	55.63	59.42	41.85	48.95	43.88	17.93	19.5	16.36	13.12	14.34	17.79	16	16.56	18.73	13.98	16.23	18.48	12.42	12.37	47.72	43.84	42.73	37.64	44.91	40.15	37.88	45.01	52.15	23.3	41.04	31.48	18.35	16.3	25.02	0	62.26	9.6	19.81	8.99	5.28	10.32
AT5G59190	2.41	1.91	0.35	0.07	0.15	0	0.34	0.23	0.08	0.11	0.42	0.22	0.15	0.17	0.25	0.39	0.17	0.12	0.08	0.04	0.13	0.21	0.03	0.19	0.09	0.02	0.05	0.08	0.14	0.02	0	0	0.16	0.11	0.03	0.12	0.14	0.65	0.86	1.66	2.61	2.04	0.8	0.3	0.1	0.14	0.12	0.15	0.18	0.08	0.12	0.11	0.1	0.21	0	0.27	0.31	0.21	0.06	0.18	0.24	0	0	0	0.03	0.14	0.26	0.38	0.08	0.3	0.12	0.2	0.15	0.34	0.61	0.17	0.3	0.14	0.16	0.29	0.41	0.22	0.33	0.11	0.06	0.19	0.08	0.28	0.11	0.22	0.24	0.12	0.06	0.03	0.1	0.15	0.09	0.08	0.09	0.22	0.16	0.27	0.3	0.08	0.08	0.03	0.06	0.22	0.27	0.16	0.32	0.12	0.12	0.33	0.36	0.3	0.23	0.37	0.15	0.23	0.25	0.19	0.2	0.13	0.35	0.3	0.31	0.49	0.41	1.09	1	1.5	2	0.21	0.19	0.18	0.11	0.16	0.17	0.16	0.1	0.26	0.1	1.02	1.05	1.32	1.8	0.18	0.38	0.38	0.09	0.55	0.61	0.56	0.51	0.23	0.17	0.11	0.07	0.03	0.11	0.08	0.07	0.23	0.23	0.25	0.3	0.06	0.03	0.09	0	0	0.11	0.1	0.19	0.35	0.44	1.29	1.2	4.08	2.8	3.09	2.54	0.94	0.61	0.69	0.98	0.72	0.66	0.41	0.24	0.1	0.05	0	0.2	0.13	0	0.27	0.12	0.17	0.18	0.21	0.27	0.04	0.09	0	0.05	0.02	0.15	0.07	0.08	0.07	0.14	0.03	0.11	0.07	0.21	0	0.08	0.12	0.16	0	0	0.21	0	0	0	0	0	0.05	0	0	0	0	2.11	0.62	1.97	1.39	0
AT5G59200	0	0	0	0	0.13	0.23	0.46	0.61	0.39	1.76	1.36	1.4	1.21	1.9	1.75	2.22	2.32	2.52	1.99	0.7	1.43	1.22	1.14	1.32	0.35	0.41	0.46	0.7	0.26	0.03	0.64	0.92	0.31	0.56	1.64	0.42	0.94	0.62	0.9	1.02	1.36	3.99	2.78	3.12	0.51	0.84	2.46	1.56	2.41	3.08	0.99	0.95	2.57	2.24	1.05	1.66	0.82	1.43	1.11	0.92	1.02	0.84	1.67	3.29	1.89	2.63	2.8	1.17	1.18	2.02	2.02	2.25	3.24	2.69	3.15	2.46	2.28	2.22	2.32	4.05	3.2	3.36	3.53	1.76	1.53	1.29	0.98	0.52	0.7	3.51	4.29	3.17	2.43	1.06	1.53	0.28	1.88	1.3	1.8	0.53	0.95	0.39	0.43	0.93	0.87	0.69	0.55	0.8	0.74	2.42	2.57	2.65	2.76	2.03	1.75	1.59	2.41	1.47	1.11	0.56	0.77	1.77	1.38	2.01	1.75	1.56	1.35	2.03	2.44	1.8	2.28	1.96	3.15	1.5	1.55	1.04	1.01	0.65	1.04	1.24	0.88	1.78	1.1	5.71	7.28	5.16	5.06	1.19	1.02	1.41	1.48	1.59	1.44	0.99	1.15	0.94	0.65	0.75	0.74	0.99	0.73	0.63	0.33	1.81	1.92	0.62	0.87	0.58	0.82	0.68	0.84	0.52	1.09	0.63	0.6	2.05	1.39	0.96	1.16	1.61	1.91	1.55	1.4	1.53	0.83	1.47	1.83	1.27	0.98	1.61	1.29	0.86	1.15	2.31	1.81	0.05	0.73	2.25	2.33	1.79	0.96	1.47	0.94	0.21	0.12	0.18	0.14	0.08	0.29	0.12	0.13	0.1	0.24	0.44	0.21	0.73	0.81	0.56	1.47	1.17	0.61	0	0	0.14	0	0	0	0	0	1.32	0	0	0	0	1.37	7.29	0.85	1.21	1.18
AT5G59210	12.38	20.21	20.96	20.98	10.59	17.82	12.49	11.85	9.97	19.12	16.97	13.92	17.55	19.56	20.18	16.95	18.53	16.91	14.43	5.25	12.76	6.67	13.53	13.22	13.88	17.78	20.17	11.84	12.75	10.5	15.2	14.89	12.29	9.26	19.12	16.55	15.98	32.23	35.06	36	41.58	39.3	32.99	27.82	15.32	13.55	31.96	25.91	26.8	29.08	27.78	28.6	9.11	11.75	19.32	17.63	48.69	41.33	41.26	38.42	47.82	38.03	15.87	10.55	24.91	18.61	19.8	16.66	26.67	24.66	18.44	13.87	24.45	23.61	27.24	25.45	23.46	26.87	27.44	20.28	16.24	25.34	26.73	22.15	23.56	28.93	26.15	30.65	29.37	17.65	20.93	16.79	16.56	19.16	14.54	29.27	25.09	20.03	17.8	27.14	28.27	29.89	27.22	24.36	22.02	29.12	30.84	34.28	35.59	21.94	21.15	25.27	25.03	25.91	26.83	25.22	27.57	26.76	28.31	26.74	24.69	26.72	27.92	27.48	26.83	27.22	31.26	27.06	26.2	26.48	25.57	22.04	21.06	17.93	20.45	29.03	27.1	37	34.37	26.69	30.79	26.33	22.25	11.39	11.21	9.18	9.12	29.8	33.1	28.03	26.28	23.32	24.97	25.85	27.88	28.95	32.24	29.61	33.29	36.91	36.02	15.42	16.22	27.97	25.21	22.21	22.1	26.49	26.86	29.31	27.75	32.65	29.5	51	48.69	30.47	26.41	20.64	27.88	22.4	28.52	37.76	27.98	33.54	35.94	34.44	38.17	32.76	31.79	34.68	33.88	33.42	31.21	30.39	35	11.36	10.11	22.27	26.48	31.72	22.72	35.46	27.78	22.98	23.33	16.93	13.53	14.84	19.45	17.07	19.87	19.32	18.07	18.33	17.9	17.8	20.15	14.85	16.11	19.6	14.03	21.11	22.68	9.92	13.24	16.25	16.06	18.11	19.11	8.97	4.71	2.06	0	0	9.13	8.5	12.1	13.18	16.02
AT5G59220	11.35	16.26	12.66	15.77	6.5	9.71	6.87	11.4	11.78	6.97	6.79	10.14	14.3	17.58	14.44	15.24	16.39	13.42	15.04	11.18	11.7	8.46	8.81	11.96	73.94	78.55	45.46	71.82	78.2	54.07	9.92	11.69	1.57	4.63	12.45	19.16	13.77	3.5	4.13	14.19	31.51	33.8	6.51	4.01	3.97	3.97	0.68	0.11	0.07	0.07	1.57	2.3	2.72	1.01	1.32	2.31	2.49	4.09	3.21	3.72	2.21	3.77	5.67	4.76	0.96	2.27	1.15	3.02	1.8	4.08	2.73	3.15	1.59	4.36	1.86	4.59	4.41	17.99	39.65	1.59	2.91	1.12	0.64	0.27	0.2	6.61	6.31	194.26	85.05	1.56	1.89	1.04	0.53	0.43	0.33	19.67	17.88	0.12	0.2	10.74	8.66	218.78	93.01	21.18	19.79	2.69	1.77	59.45	32.79	30.73	23.14	26.74	36.35	80.71	76.21	62.69	71.41	61.2	52.91	27.07	23.3	39.75	42.28	39.45	33.23	27.76	25.88	30.74	29.82	37.05	36.29	42.63	39.73	37.6	37.69	93.15	93.61	14.06	18.88	2.46	2.13	21.84	17.41	7.07	4.12	34.13	27.04	3.48	3.09	92.35	104.35	43.83	46.65	82.79	57.08	158.41	104.39	204.36	123.4	205.49	165.96	48.64	51.76	103.36	93.54	143.2	94.06	265.24	156.23	267.6	197.07	174.34	113.73	606.59	599.3	20.98	17.15	16.72	15.01	19.37	20.65	22.39	21.55	29.53	41.12	29.2	30.42	68.99	52.62	60.42	63.25	86.06	82.57	49.55	56.89	7.43	7.58	16.89	15.52	12.87	80.4	48.81	55.42	177.01	150.41	138.92	82.29	71.46	94.95	36.33	25.01	55.28	33.47	21.91	26.62	7.03	12.41	83.27	74.27	42.52	76.46	82.43	45.28	60.26	81.03	50.26	73.22	73.95	54.18	77.33	61.01	98	82.51	136.89	255.38	228.81	187.34	155.99	229.54
AT5G59230	8.59	5.38	2.9	7.46	2.03	2.2	2.25	1.47	3.51	0.37	1.49	3.4	2.23	1.27	1.99	0.22	0.85	0.69	0.42	0	0.43	0.19	0.2	0.41	0.37	0	0.39	0	0.07	0	0.85	1.77	0	0	1.22	1.97	1.95	0.56	0.16	0.3	0	0	0	0	0.52	0.59	0.16	0	0	0	0	0.21	0.1	0	0	0	0	0.12	0.23	0	0.68	0.12	0.09	0	0	0.21	0.1	0	0	0.52	0	0.04	0.13	0	0.33	0.06	0.06	0.32	0.11	0	0	0.32	0	0	0.11	0.12	0	0	0.32	0.11	0	0.15	0	0	0.1	0	0	0	0.22	0.12	0.12	1.76	0.34	0.1	0.1	0	0.11	0.12	0.1	0	0.09	0.22	0	0.81	0.57	20.45	8.41	22.94	27.76	2.24	3.19	0	0.26	0.37	0.66	0.13	0.24	0.11	0.11	0	0.22	0.61	0.1	0	0	0	0	0	0	0.18	0.48	11.42	14.59	0.78	0.22	1.56	0.54	0	0	0.11	0	0	0	1.27	0.75	2.94	2.54	3.76	2.01	1.44	0.08	0.39	0.62	0	0.12	0.53	0.69	0.67	1.08	1.09	0.85	0.65	1.2	3.17	6	0.11	0.45	0	1.3	0	0.57	0.88	0.85	0.43	0	0.99	1.28	4.22	2.93	7.43	6.97	2.68	2.08	2.33	0.97	0	0	0.52	0.32	0.49	0.22	0.5	0.14	0	0	0	0	0	0.08	0	0	0	0.24	0.06	0.16	0	0.13	0.57	0	0.2	0	0	0.8	1.04	0	0	0	0	0	0	0	0	0	0	3.76	0	0	0	0
AT5G59240	66.99	43.26	67.84	38.9	38.62	39.98	24.79	23.39	31.03	13.94	10.64	10.11	5.5	4.25	4.11	2.51	3.8	2.67	2.15	0.99	2.18	0.43	1.88	1.41	0.56	0.37	0.47	0.63	0.71	0.39	4.43	5.11	0.2	0.27	5.86	8.23	10.15	29.47	15.53	19.27	15.23	4.07	1.77	2.38	0	0.05	25.78	27.54	9.53	8.6	8.57	6	3.45	5.01	2.1	2.55	40.72	47.54	36.14	34.95	48.27	37.75	9.17	10.34	5.89	14.59	10.16	8.91	18.62	7.65	7.51	6.87	8.49	10.31	10.03	11.07	8.38	6.39	2.68	6.44	7.06	6.15	7.42	4.88	3.1	1.65	2.33	1.42	1.23	3.04	2.15	3.13	3.79	1.79	2.9	0.84	0.58	2.78	2.86	0.77	1.72	1.78	1.14	0.96	0.76	7.93	7.56	1.22	1.46	4.51	4.15	9.02	7.98	5.22	7.86	5.07	4.92	15.17	11.51	36.14	30.88	18.2	21.79	9.95	11.41	4.15	3.65	3.14	3.64	3.57	3.35	5.96	6.04	2.09	1.44	2.67	2.17	2.9	3.48	4.78	3.94	78.54	79.44	0.4	0.16	0.32	0.19	2.42	2.28	2.3	1.38	3.48	3.48	5.55	4.16	4.05	3.18	2.91	4.32	2.95	3.52	0.35	0.25	2.44	4.17	2.14	1.23	1.84	1.85	2.11	1.14	1.4	1.09	2.01	1.78	4.19	5.22	4.14	5.12	5.71	4.92	5.75	5.16	5.88	4.53	4.87	6.56	6.78	8.27	16.8	11.75	4.45	6.92	6.14	5.08	0.39	0.1	3.63	2.62	1.67	1.83	1.57	1	1.65	1.38	0.87	0.69	1.12	2.39	1.38	1.13	1.13	0.24	0	0.47	0	0	1.3	0.19	0.45	0	0	0.76	1.05	1.83	0	0	0	0	0.42	0	0	0	0	0	0	1.72	0	0
AT5G59250	0.23	1.46	0.36	2.75	2.36	3.05	3.81	3.04	2.34	6.76	12.02	7.48	14.77	15.25	15.55	16.97	16.08	16.14	13.63	15.83	11.35	16.18	16.99	17.91	16.73	19.3	16.13	4.05	2.53	2.15	41.73	28.94	53.2	36.92	29.23	21.67	22.01	5.7	5.93	4.63	1.62	0.53	0.28	0.15	0.02	0.1	0.78	1.6	11.83	10.5	55.2	49.16	70.13	70.23	59.8	59.79	5.45	7.01	2.71	3.77	4.23	4.38	19.94	14.3	12.22	15.98	17.92	11.81	13.88	20.93	14.7	17.53	22.71	16.42	24.54	16.6	19.86	18.42	23.3	32.07	28.74	46.58	46.56	60.38	53.51	32.32	33.09	5.38	10.06	52.34	58.94	62.22	64.39	72.59	70.12	46.17	46.85	76.18	71.36	31.92	32.37	8.2	10.71	29.95	33.27	37.08	38.53	18.78	17.74	54.99	52.48	31.36	31.04	25.63	23.68	22.63	25.89	31.4	31.68	22.41	23.09	33.7	30.21	34.52	34.06	28.47	30.94	21.63	18.79	19.62	17.71	20.93	20.09	63.62	61.88	51.18	44.62	14.49	16.05	15.2	15.18	22.35	20.08	1.05	0.67	1.45	1.05	17.13	17.5	17.98	19.05	19.49	19.98	41.07	45.18	38.85	40.27	36.45	36.65	37.98	38.5	1.66	1.6	27.41	26.05	71.48	76.63	68.72	73.6	80.27	79.5	69.3	76.48	22.8	22.22	12.93	11.54	9.57	8.49	9.82	9.91	10.52	11.31	10.72	10	11.39	8.52	8	6.58	9.22	8.94	8.47	4.72	10.6	10.06	0.49	0.17	12.06	14.13	20.3	17.49	20.59	18.72	10.49	7.18	6.74	4.7	4.55	6.36	3.18	1.96	4.11	0.49	0.39	0.93	0.05	0.1	16.94	15.96	18.9	16.96	13.73	12.89	15.3	14.07	16.78	17.41	34.32	17.56	23.29	14.15	10.78	49.37	0.79	18.48	18.69	32.49	31.2	0.94
AT5G59260	0	0	0	0	0.09	0.05	0	0.06	0	0	0	0	0.06	0	0.09	0.09	0.1	0.06	0	0.05	0.02	0.11	0.06	0.29	0	0.38	0.28	0.07	0.18	0.04	0.11	0.16	0.15	0	0	0	0	0.03	0.03	0.02	0	0	0	0	0	0	0.04	0	0.03	0	0.03	0.18	0.12	0.02	0.61	0.87	3.08	3.53	4.95	3.3	1.66	3.23	0.64	0.57	0.03	0.25	0.25	0.06	0	0.03	0	0.08	0.08	0.08	0.17	0.01	0.1	0.1	0.13	0	0	0.05	0.05	0	0.08	0.06	0.23	0.03	0.28	0.03	0.02	0.04	0.05	0.02	0.02	0.36	0.47	0.05	0.03	0.22	0.11	0.1	0.19	0.17	0.32	0	0	0.09	0.17	0	0	0	0	0.08	0.05	0.03	0	0.08	0.11	0.08	0.04	0.14	0.06	0.12	0.1	0	0	0	0.05	0.09	0.05	0.02	0.02	0	0	0	0	0	0.05	0	0	0.13	0.16	0	0	0	0	0.07	0.05	0.08	0.03	0.03	0.02	0.05	0	0.03	0.02	0.12	0.06	0.17	0.1	0	0	0.02	0.06	0.1	0.11	0.05	0.03	0.13	0.17	0.1	0.13	0.09	0.22	0.05	0.05	0	0	0	0	0	0.07	0	0.12	0.03	0.08	0.08	0	0.09	0	0.02	0	0.04	0	0	0	0	0.03	0.05	0.02	0	0.07	0.03	0.08	0	0.02	0.07	0.07	0.1	0	0.13	0	0	0.02	0	0	0	0.14	0.49	0	1.05	0	0	0	0.45	0	0	0	0	0	0	0	0	0.95	2.81	0	0	0
AT5G59270	0	0	0	0	0	0	0	0	0	0.02	0.02	0	0	0	0.02	0	0	0	0	0.16	0.04	0.13	0.21	0.31	0.07	0	0.17	0	0	0.02	0	0	0	0	0.06	0	0	0	0	0.01	0	0	0	0	0	0	0	0	0	0	0	0.05	0	0	0	0	0.84	0.45	1.37	1.33	0.26	0.8	0	0	0.09	0.06	0.03	0	0	0.02	0	0.1	0	0	0	0	0	0	0	0	0	0.03	0	0.03	0.08	0	0.02	0	0	0	0	0	0	0	0	0	0	0	0	0.06	0	0	0	0	0	0	0.03	0	0	0	0	0.03	0	0	0	0.14	0.19	0.1	0.06	0.09	0	0	0	0.03	0	0	0	0	0	0	0	0	0	0	0	0	0	0	0	0	0	0.03	0.07	0	0	0	0	0	0	0	0	0	0	0	0	0	0	0.05	0	0.03	0.12	0	0	0	0	0	0	0	0	0	0	0	0	0	0	0	0	0	0	0	0	0	0	0	0	0	0	0	0	0	0.07	0.05	0	0	0.07	0	0	0.06	0	0	0	0	0	0	0	0	0	0	0	0	0	0	0	0	0	0	0	0	0	0.12	0	0	0.32	0.31	0	0	0	0	0	0	0	0	0	0	0	0	0	0	0
AT5G59280	0	0	0	0	0	0	0	0	0	0	0	0	0.04	0.1	0.04	0.05	0.04	0	0.05	0	0.04	0	0	0.06	0.05	0	0	0.1	0	0.14	0.26	0.18	0	0	0.14	0.69	0.15	0	0	0	0	0	0	0	0	0	0.04	0	0	0	0	0	0	0	0	0	0	0.07	0.07	0.27	0	0	0	0	0	0	0	0	0	0	0	0	0	0	0	0	0	0	0	0	0	0	0	0	0	0	0	0	0	0	0	0	0	0	0	0	0	0	0	0	0	0	0	0.06	0	0	0.19	0	0	0	0	0	0	0	0.06	0.26	0.15	0.93	1.12	0.88	0.64	0.07	0.15	0.28	0.19	0.14	0.2	0.19	0.19	0.28	0.12	0.46	0.23	0	0	0	0	0	0	0.1	0	8.13	10.83	0.76	0.82	1.33	1.64	0	0	0	0	0	0	0	0	0	0	0	0	0	0	0.06	0	0.06	0	0	0	0	0	0	0	0	0	0	0.18	0	0	0	0	0.06	0	0.06	0	0	0	0	0	0	0.05	0	0	0	0	0	0	0	0	0	0	0	0	0	0	0	0	0	0	0	0	0	0	0	0	0	0	0	0	0	0	0	0.16	0	0	0	0	0	0	0	0	0	0	0	0	0	0	0	0	0	0
AT5G59290	33.06	31.41	19.37	28.15	6.88	16.37	14.93	18.2	22.97	12.84	16.35	15.64	16.96	18.48	19.21	19.45	19.84	19.02	23.8	19.45	21.73	18.99	20.68	23.16	37.28	37.15	33.59	30.1	26.81	23.56	75.14	70.69	29.33	40.43	132.46	105.07	122.92	249.34	160.83	99.46	64.76	63.8	7.33	9.12	1.61	1.49	28.39	28.43	114.77	116.5	107.79	122.65	45.95	46.35	68.58	65.97	175.88	185.33	167.84	162.14	223.78	190.12	42.8	26.06	59.84	43.56	37.37	46.5	28.25	35.92	26.88	23.54	31.54	28.28	34.54	25.08	29.95	40.21	39.73	64.01	59.22	104.26	106.64	107.54	111.75	29.45	28.44	89.58	53.47	52.59	55.44	47.9	52.94	55.2	50.87	24.67	26.14	74.66	71.96	25.04	23.51	64.12	45.45	27.82	37.34	1028.42	1007.66	17.3	19.96	80.28	82.11	85.74	85.14	51.01	51.26	94.63	72.46	128.94	169.03	73.12	82.79	111.67	116.48	130.61	125.44	114.66	130.91	98.29	103.33	92.16	80.83	63.32	63.87	73.9	72.29	75	69.96	158.62	172.43	200.53	202.81	40.1	45.01	43.7	28.64	88.89	80.13	255.64	250.79	57.36	54.45	73.15	77.64	213.6	195.52	445.71	524.98	611.16	711.59	540.55	500.2	10.74	11.14	61.75	74.26	321.21	303.37	494.35	609.13	687.29	593.53	454.76	347.67	114.72	117.22	65.24	61.17	54.63	59.37	57.86	66.91	74.04	78.86	96.41	87.32	86.71	83.6	115.5	101.4	105.43	110.72	114.64	95.72	79.42	90.45	2.51	3.03	24.07	23.1	26.96	29.5	28.07	33.97	33.93	37.48	33.13	29.49	35.45	37.57	36.6	32.82	38.99	17.15	13.19	24.62	3.4	5.55	33.93	36.32	33.56	34.15	32.2	31.53	32.77	35.75	39.37	48.21	45.45	25.78	30.26	17.26	37.13	0.12	50.89	30.44	34.95	15.51	29.04	60.36
AT5G59300	30.79	35.08	18.51	26.84	30.55	16.76	80.11	68.75	66.19	62.5	70.81	67.36	70.77	65.06	74.31	69.77	78.06	77.32	84.89	72.61	86.3	80.11	76.96	66.36	93.47	92.49	84.33	65.16	42.91	48.88	50.55	48.63	46.32	40.56	61.2	55.89	55.53	137.76	137.02	105.91	21.41	20.95	6.99	7.87	26.03	22.38	121.75	122.65	71.11	82.14	75.99	90.03	40.81	41.32	55.79	48.51	63.75	59.6	67.4	59.53	92.62	84.4	75.85	55.42	35.67	61.73	50.15	69.34	83.26	100.95	70.29	89.8	88.8	92.34	92.28	102.35	84.97	83.75	73	53.21	49.86	50.09	44.43	49.83	52.04	53.09	45.44	69.44	62.44	55.58	45.42	41.85	35.91	44.89	45.43	42.04	47.56	42.99	44.9	49.29	52.08	77.99	59.97	58.25	59.62	122.75	122.83	85.42	74.17	52.73	48.02	55.85	67.42	60.48	58.18	70.63	62.92	87.41	91.2	76.89	71.91	65.57	54.06	57.52	57.91	59.84	59.92	73.79	71.34	44.31	60.98	69.04	58.55	39.9	37.01	49.57	54.34	84.41	77.16	66.6	69.93	74.1	70.39	58.1	47.71	49.32	44.91	67.66	68.69	70.69	78.55	37.92	50.63	54.88	53.5	67.82	78.41	72.35	89.88	71.1	65.74	34.64	33.69	42.62	43.84	53.21	51.69	54.76	71.47	63.22	64.32	56.9	57.57	132.19	131.65	54.29	56.18	60.61	62.08	52.16	62.13	62.55	59.63	72.38	61.44	65.53	72	73.66	64.71	96.2	92.03	84.72	69.61	91.35	86.48	19.25	20.03	92.53	123.14	108.8	105.6	132.59	106.48	71.94	87.19	69.37	65.07	51.55	48.89	45.3	46.13	48.96	29.01	25.9	37.33	18.82	17.89	75.93	79.66	86.95	91.64	78.51	82.21	103.74	100.66	86.39	106.3	128.19	66.65	65	76.95	91.03	250.9	46.9	73.73	74.96	59.62	18.17	12.66
AT5G59305	0	0	0	0	0	0	0.09	0.09	0	0	0	0	0	0	0.08	0	0	0	0	0	0.1	0	0	0	0	0	0	0.12	0	0	1.84	2.52	0	0	3.1	2.63	4.02	0	0	0	0	0	0	0	0	0	0.12	0	0	0	0	0.17	0.16	0	0	0	0.19	0	4.34	7.4	0	0	0	0	11.12	3.5	7.56	6.79	4.03	6.5	7.34	13.1	13.63	30.98	15.01	25.16	36.21	52.5	44.45	0	0	0.17	0.84	0.32	0	1.72	0.31	0.18	0.17	0	0.29	0	0.17	0.15	0	0	0	0	0	1.13	1.99	0	0.36	0.49	0.46	226.07	183.3	0.19	0	2.1	2.53	86.83	106.28	11.54	7.92	1.6	1	1.45	0.3	2.07	1.49	0.19	0.83	0.19	0	0.4	0.19	0	0	0	0	0.64	0.49	0	0.56	0	0	0	0	0	0	0	0.3	0	0	0.18	0	0	0	1.22	3.04	0	0.31	2.18	2.04	5.15	4.67	2.19	1.79	1.14	1.16	0	0	0.61	0.2	2.02	5.14	4.64	8.33	2.46	0.83	1.03	0.34	0.19	0.33	0	0	0	0	0	0	0	0	0	0	0.17	0.67	0.54	0	0	0	0.45	0	0	0	0	0	0.46	0	0	0	0	0	0	0.31	0.1	0	0	0	0	0	0	0	0	0	0	0	0	0	0	0	0	0	0	0	0	0	0	0	0	0	0	0	0	0	0	0	0	0
AT5G59310	73.13	88.45	81.78	98.14	125.14	330.59	24.84	8.03	9.43	19.4	6.43	12.96	0.78	0.5	0.36	0.18	0.35	0.57	11.02	16.36	15.89	35.37	18.82	21.46	5.82	7.49	4.65	0.21	0.48	0	155.54	154.7	8.46	119.16	495.73	228.14	239.31	3.37	9.31	1.52	0	0	0	0	0.58	1.23	14.09	2.14	0.55	0.24	1.14	0.84	0.23	0.47	7.11	11.15	2.45	1.27	1	1.56	2.15	2.12	5.91	2	0.33	0.52	0.62	2.11	0.15	3.05	0.47	1.37	1.83	0.69	0.05	1.97	1	0.46	0.89	0.73	0.07	0.08	0.08	0.08	0	44.81	27.14	11.03	55.34	0	0.22	0.24	0.26	0.08	0	3.15	2.48	0	0	11.46	12.93	9.71	28.53	172.51	128.2	3276.28	5212.48	1869.43	1592.73	1094.63	1259.62	615.69	702.89	21.94	11.27	10.02	11.76	7.24	10.77	19.75	17.46	49.87	53.47	85.17	94.3	119.79	122.47	134.62	140.04	155.82	204.39	335.94	383.67	36.72	13.02	248.18	136.3	5.93	9.81	4.16	2.58	1.04	0.3	0.09	0	3.33	2.14	67.78	66.64	3.49	3.93	111.19	106.03	3444.64	3091.16	4784.9	5123.55	6648.24	5980.64	7946.31	7584.1	27.38	70.79	134.87	133.01	5181.06	5961.6	7688.6	7064.23	7748.25	7330.71	8811.17	6015.51	365.21	677.11	12	8.41	15.2	21.65	48.48	39.28	34.04	102.14	129.23	110.19	105.12	117.33	843.89	590.7	583.36	594.44	1693.79	439.43	2460.32	2704.69	3.05	1.63	300.44	22.18	66.06	76.48	16.82	46.6	1.03	0.5	5.94	0.53	0.17	1.1	0.07	0.51	1.24	0	0	0.13	0	0.16	4.7	7.21	4.85	4.46	6.33	4.77	9.4	13.33	4.81	5.46	5.19	0	3.85	5.95	6.99	0	0	0	0	0	11.95	0
AT5G59320	2485.76	3063.48	3361.55	3650.04	6740.96	4639.58	6341.4	5627.6	5007.79	6449.56	4080.16	4964.3	1628.58	625.58	822.25	79.86	82.65	86.72	23.15	14.81	16.32	10.85	15.42	16.77	6.53	2.1	4.08	0.07	0.26	0.13	316.16	555.83	71.93	669.18	875.87	527.37	618.15	303.01	383.05	723.23	501.11	518.73	8.12	3.36	1.61	1.55	15.07	3.59	4.19	3.59	1.45	1.3	2.75	0.52	17.13	38.98	15.56	10.57	27.99	27.31	14.52	35.47	26.39	13.34	99.18	68.39	99.62	161.58	69.91	92.62	78.99	123.28	65.23	66.09	31.81	30.13	7.13	3.86	4.66	13.46	7.34	1.21	2.78	0.7	0.47	102.07	99.38	15.58	39.75	0.28	0	0.81	0.1	0.08	0.26	49.75	25.36	0.08	0.19	67.12	70.08	37.52	43.84	250.35	605.96	1747.05	2405.98	1276.44	1135.62	1889.49	2559.18	1608.03	1732.14	70.01	45	23.58	31.74	13.08	17.29	16.54	13.93	55.26	60.95	172.98	181.1	337.52	309.49	733.34	727.49	1133.45	1431.83	1703.97	1785.96	38.92	16.4	477.31	358.53	122.23	151.93	118.42	77.54	2.21	2.14	1.84	0.97	33.72	29.26	67.18	43.76	10.26	8.52	1256.95	1184.4	3145.42	2650.03	4673.94	4822.93	5918.06	5018.8	3990.87	4103.92	16.44	36.68	1537.76	1435.91	2606.02	2435.01	3474.18	3210.11	3125.46	3157.66	2819.55	2241.45	283.62	467.71	545.84	581.38	1178.63	1350.91	1459.14	1671.52	1584.22	2840.57	2579.41	2651.44	2513.52	2441.56	5602.65	4898.54	6096.86	6197.4	5995.59	8703.45	2462.24	2067.92	3.98	0.66	80.94	9.85	9.93	14.93	3.9	8.29	1.13	0.18	7.08	0.17	3.6	0.6	0.07	0.12	1.19	0	0	0	0	0	4.35	3.59	5.29	5.54	2.88	3.94	3.73	1.09	2.63	12.45	0	0	2.04	6.06	0	0	0	3.32	1.95	0	0	0
AT5G59330	11.17	0.39	4.5	1.95	3.16	11.83	6.33	3.75	3.26	7.06	5.07	4.31	1.02	0.13	0.43	0	0	0.09	0	0	0	0	0	0	0	0	0	0	0	0	0	0.34	0	0	0.15	0	0	0.45	0.33	7.61	0	0	0	0	0	0	0	0	0	0	0	0	0	0.24	0	0	0.29	0	0	0	0	0	77.37	29.78	329.28	265.5	257.68	139.96	163.82	70.38	79.82	117.13	99.19	16.97	48.89	23.06	1.23	0.32	0.21	44.46	27.77	25.69	16.49	7.44	6.2	0.15	0	0.43	0.65	0	0.11	0.19	0	0.23	0.12	0	0.14	0	0	0	0	0	0	0	0	0	0	0.15	0.25	0	0	0	0	0	0	0	0	0	0	0	0	0	0	0	0.27	0.31	0.14	1.73	0.94	1.93	2.25	2.97	3.5	0	0.29	0	0	0	0	0	0	0.27	0	0	0	0.14	0	16.66	12.58	0.13	0	1.97	4.62	5.17	4.06	3.18	3.21	5.08	5.21	4.01	3.19	0.12	0	1.54	1.81	5.06	3.64	4.75	3.94	5.06	5.67	3.71	3.06	0	0	0.82	0.14	0	0	0.78	1.26	0.13	0.35	2.5	0.51	1.87	1.17	2.83	1.89	1.12	0.67	1.75	0.13	0.23	0.24	0	0	0.12	0	0	0	0	0	0	0	0	0	0	0	0	0	0	0	0	0	0	0	0	0	0	0	0	0	0	0	0	0	0	0	0	0	0	0	0	0	0	0	0	0
AT5G59340	104.66	81.32	96.76	59.51	14.64	34.84	52.13	75.93	71.49	30.03	21.69	17.03	15.22	10.84	13.31	6.63	8.6	8.24	4.28	3.44	4.59	1.88	1.74	1.55	0.68	0.42	0.76	0	0.11	0	0	0	1.23	0.91	0.28	0	0.12	0.59	0.6	0.23	0	0	0	0	10.62	13.67	0.47	0.13	0	0.07	0.1	0.15	0.27	0.23	0.88	0.74	0.05	0.16	0.26	0.21	0	0.32	0	0	0	0.02	0	0.03	0	0.15	0.39	0	0.21	0.24	0.12	0.24	0.17	0.17	0.1	0	0.17	0.1	0.05	0	0	0.5	1	0.64	0.55	0.05	0.04	0.04	0	0	0	1.73	0.48	0	0.05	1.1	1.22	0.95	0.68	1.67	1.61	0.05	0	0.39	0.52	0.61	0.4	0.1	0.21	0.11	0.05	0	0.06	0	0.11	0.04	0	0	0.06	0	0	0	0.05	0.1	0.15	0.11	0	0.19	0.09	0.1	0.05	0.7	0.7	0	0	0	0	0	0	0	0	0.05	0	0	0	0	0	0	0	0.29	0.64	0.35	0.54	0.43	0.52	0.28	0.72	84.87	90.16	0	0	0.2	0	0.1	0.4	0.3	0.19	0.3	0.3	0.34	0.1	0	0	0	0	0.05	0	0.2	0.44	0.45	0.63	0.51	0.34	0.4	0.71	0.72	0.97	0.35	0.86	0.86	0.63	68.42	57.5	2.15	1.67	1.64	0.85	0.73	1.11	0.03	0	0	0	0	0	0	0	0	0.04	0.12	0.04	0.91	1.43	0.15	0.38	0.61	2	0	0.72	0.36	0.2	1.28	0	1.22	0	0.09	0	0	0	0	0	0	0	0.8	0
AT5G59350	0.6	0.15	1.7	8.37	0.6	3.66	1.66	1.74	0.11	5	4.25	3.27	6.08	6.25	7.96	6.65	5.74	6.71	9.1	4.09	8.83	9.17	10.74	13.14	30.87	29.77	22.95	23	15.2	18.65	11.51	10.7	13.93	14.85	21.63	18.51	21.81	16.69	14.7	25.39	20.83	17.88	29.06	30.22	0.09	0.21	6.37	6.4	6.78	5.57	18.97	19.87	29.43	29.92	36.1	34.67	11.43	12.05	23.95	24.24	14.9	17.73	24.78	13.7	21.71	13.02	10.05	18.4	16.64	15.3	9.66	10.33	11.72	10.07	11.93	7.82	12.35	13.85	15.9	28.56	25.77	35.59	36.32	19.68	24.05	13.69	15.6	13.94	10.34	40.21	42.16	34.11	32.33	27.49	27.23	31.68	33.38	24.57	19.82	21.53	15.71	18.57	9.11	24	23.85	13.75	14.23	7.78	8.11	30.25	30.14	20.76	21.07	13.34	14.09	13.71	12.31	10.69	11.91	10.03	9.76	10.68	13.72	14.15	11.91	14.4	16.87	22.83	19.52	25.14	21.72	20.01	16.97	19.28	20.19	36.11	38.18	81.03	71.88	45.87	58.42	4.25	4.91	1.66	2.09	9.53	7.78	6.89	6.25	14.15	14.06	14.02	16.3	7.27	9.36	7.76	9.5	10.27	10.57	9.41	14.45	1.68	1.9	18.37	17.22	13.22	18.96	14.92	17.11	13.89	15.22	16.43	16.43	7.31	9.52	11.21	9.46	10.37	10.24	7.31	9.32	5.2	6.92	4.47	5.07	4.8	3.01	2.62	2.13	2.88	2.82	5.37	3.84	5.08	5.71	1.05	0.7	19.11	14.78	19.16	36.09	33.08	29.57	28.23	33.64	22.65	17.9	16.54	31.57	13.06	12.81	17.73	2.52	3.44	5.86	0.49	0.7	37.65	36.76	23.44	37.71	33.11	22.15	29.95	17.7	25.99	16.71	25.15	16.13	11.64	8.9	7.54	0	4.86	5.45	2.96	10.39	7.21	2.87
AT5G59360	0	0	0.73	1.03	1.84	1.33	1.37	1.71	1.71	1.16	1.34	2.26	0.82	0.47	0.64	0.27	0.26	0.37	0.71	0.24	0.13	0.81	0.84	0.63	3.25	1.37	2.11	7.72	7.34	9.72	2.25	1.94	0.16	0.21	1.69	2.67	3.95	23.45	16.11	3.45	1.08	3.16	0	1.54	0	0.08	0	0	0.77	0.74	1.41	0.76	2.06	2.45	6.21	8.24	2.69	1.78	10.45	11	4.45	5.1	1.5	0.32	1.57	2.69	2.36	4.71	2.3	3.52	2.57	2.2	1.64	1.8	1.25	0.48	0.87	1.13	0.72	4.14	4.38	6.97	7.42	4.37	3.59	1.6	1.9	0.19	0	3.81	3.87	2.29	1.82	1.22	1.42	0.32	0.06	3.05	5.02	2.96	2.19	0.17	0.06	1.26	1.44	4.2	6.33	0.34	0.51	6.36	5.96	12.18	12.75	0.51	1.06	1.24	0.91	1.81	0.83	2.37	2.04	1.65	2.63	1.48	1.83	1.53	1.83	1.27	1.28	0.94	1.38	2.69	2.38	0.93	1.18	0.06	0.06	0	0.06	0	0	0.06	0.21	0	0	0	0	1.97	1.21	3.6	4.31	1.98	2.09	1.35	1.01	0.84	0.76	1.38	0.97	0.97	0.86	0	0.05	2.53	1.98	0.35	0.32	0.43	0.24	0.84	0.82	0.42	1.27	0.07	0.11	1.12	1.11	1.18	2.99	2.76	5.67	5.95	4.87	7.76	8.55	7.57	7.77	2.9	3.09	1.67	2.02	2.32	4.13	0.46	0.16	0	0	1.03	0.81	0.69	5.02	3.98	2.34	8.94	11.48	10.45	11.17	8.43	12.22	5.6	5.14	7.78	0.51	0.17	2.02	0	0.2	3.46	2.86	1.81	2.82	1.8	1.69	3.55	0	4.01	3.27	0	0	2.96	4.22	0	0	7.84	0	0	1.34	0.95	0
AT5G59370	1	0.11	0.09	0	0.06	0	0.9	0	1.1	0.03	1.14	0.71	0	0.04	0.05	0	0.03	0	0.87	0	0.32	0.04	0.04	0.08	0.29	0.16	0.15	0	0.03	0.08	27.08	19.38	0.21	0	53.57	44.26	48.32	4.7	3.09	0.28	0	1.35	0	0	0.08	0	0.65	1.38	0.2	0.21	0.08	0.07	0.17	0.55	0.51	0.28	0.12	0.04	1.76	2.06	0.2	0.49	0	0	0.13	0.07	0.09	0.79	0	0.09	0	0.05	0.04	0	0.07	0	0.13	0.69	0.43	0.29	0.06	0.11	0.22	0.31	0.11	0.21	0.14	0.21	0.26	0.07	0.19	0.11	0.04	0.03	0.03	0.04	0.04	0.2	0.27	0	0.08	0.76	0.78	0.14	0.17	0.62	0.63	0.21	0.18	0.1	0.24	0.27	0.2	0.16	0.08	0.08	0.09	0.38	0.23	4.19	3.69	27.51	29.23	80.86	88.82	104.55	74.45	142.32	138.31	96.17	60.63	32.8	27.43	0.23	0.04	0.41	0.6	0.31	0.19	2.52	2.08	3.05	1.28	667.53	588.25	328.24	333.34	0.13	0.04	0.08	0	0.4	0.27	2.36	1.84	1.95	1.73	0.86	0.78	0.72	0.87	0.24	0.25	0.44	0.13	1.06	0.46	0.62	1.16	0.78	0.92	0.59	0.58	2.53	5.34	0.27	0.2	0.26	0.68	3.13	1.02	1.84	1.19	0.34	0.33	0.69	0.37	1.05	1.43	0.57	0.55	0.14	0.29	0.1	0.14	0	0	0.59	0.16	0.67	0.36	0.65	0.25	0.36	0	0.08	0	0.03	0.03	0	0	0	0	0	0	0	0	0.46	0.59	0.08	0.62	0	0.32	0	0	0	0	0	0	0.21	0	1.28	0	0.34	1.38	0.82	1.72	0	0
AT5G59380	3.83	2.65	4.26	5.95	7.94	5.89	17.22	15.42	15.82	14.88	14.54	15.02	14.08	15.34	12.57	17.41	15.34	13.56	12.64	14.41	11.84	11.88	13.41	13.17	12.73	14.14	7.82	3.39	2	2.5	21.22	24.82	9.19	9.51	14.19	17.57	16.98	15.94	23.02	23.68	20.68	21.33	6.12	9.98	1.32	1.36	24.13	24.89	19.87	23.78	13.86	13.68	5.04	4.9	11.12	11.09	24.78	28.26	24.78	28.61	22.59	23.62	16.38	20.4	12.82	19.64	22.24	19.32	29.2	21.02	16.65	23.89	21.66	20.95	26.12	25.2	21.28	22.27	22.76	11.85	15.18	11.42	10.39	9.57	10.16	13.17	12.2	11.18	12.91	11.02	9.19	6.68	8.61	8.78	8.11	9.56	10.01	7.69	5.82	10.69	12.61	7.56	10.08	11.5	12.81	13.81	12.74	15.13	19.67	10.69	9.7	13.07	13.28	17.57	18.25	16.24	17.2	19.14	17.3	18.48	16.43	15.78	16.05	14.63	16.61	13.77	13.82	11.55	11.67	11.76	13.78	12.7	14.17	9.32	11.33	7.21	8.46	10.77	10.67	9.18	7.44	19.18	24.06	2.84	2.24	2.61	2.27	12.32	11.82	26.8	27.56	17.58	18.18	11.5	10.88	12.08	9.85	12.88	14.82	14.55	16.5	3.52	2.56	20.38	22.63	10.11	6.86	10.52	8.6	11.29	8.26	10.08	11.64	7.96	7.67	23.67	24.27	15.47	23.9	24.38	23.66	26.39	22.64	19.19	19.47	19.1	20.64	13.59	13.04	12.95	14.02	14.35	13.41	13.74	12.21	4.42	4.49	12.63	13.69	11.37	12.58	10.84	9.83	5.17	5.41	4.21	3.3	2.25	2.31	2.52	1.76	2.37	1.5	2.07	1.86	2.42	2.21	13.62	12.94	9	13.75	11.54	8.41	10.77	8.79	5.32	12.29	23.08	1.37	9.21	15.76	6.32	0	57.59	2.18	3.86	1.36	0.96	8.43
AT5G59390	70.9	61.61	22.15	34.06	9.74	16.03	6.92	5.17	6.73	1.6	2.58	1.73	1.44	0.72	1.04	0.23	0.25	0.18	0	0.05	0.05	0.03	0.06	0.08	0	0	0.2	0	0.08	0.02	4.82	7	0	0	5.25	5.93	6.13	3.7	9.63	15.11	22.49	26.27	13.53	11.89	0	0.02	0.05	0	0.12	0.2	0.15	0.04	0.07	0.13	0	0.04	0.1	0.04	0.1	0.08	0	0.08	0	0.12	0.01	0.11	0.02	0	0.02	0.04	0.01	0.04	0.05	0	0.13	0	0	2.49	5.39	0.09	0	0.09	0.04	0.19	0.04	0	0.03	18.55	8.42	0.04	0.15	0.05	0.03	0.03	0	0.12	0.3	0.19	0	0.55	0.12	18.26	7.14	0.2	0.11	0.15	0.06	1.03	0.99	0.44	0.34	0.37	0.1	25.48	24.88	47.88	56	26.31	25.04	16.06	15.62	24.42	26.13	17.2	14.66	10.43	11.65	10.43	9.18	10.99	14.06	11.27	11.35	2.19	2.58	1.83	1.94	0.19	0.28	0.55	0.51	12.59	8.82	2.32	0.89	15.53	10.99	9.76	10.49	40.89	46.12	22.58	25.79	7.41	6.17	5.35	4.5	3.92	4.42	4.09	3.44	2.92	4.13	10.1	10.66	2.09	1.88	2.56	2.11	2.88	2.32	3.08	3.97	56.73	55.66	55.59	50.35	30.77	43.45	31.2	33.1	44.37	32.73	28.59	27.67	31.45	28.01	11.07	13.63	8.18	7.86	6.6	9.22	2.3	3.01	0.17	0.11	0.19	0.08	0	0.29	0.13	0	0.07	0	0	0	0	0.08	0	0	0.06	0	0	0	0	0	0	0	0.26	0	0	0.13	0	0	0	0	0	1.7	0	0	0	0	0	0	0	0	0	0
AT5G59400	1.25	1.56	0.72	4.37	2.5	4.56	4.14	3.48	2.78	4.36	6.16	4.31	9.1	9.8	10.18	8.2	12.55	11.27	7.83	8.06	7.26	8	7.65	10.03	10.26	9.33	7.21	8.96	5.19	9.27	16.82	14.94	18.92	13.33	20.68	24.48	24.65	9.29	9.77	10.54	4.26	1.04	0.4	1.22	30.75	33.84	6	4.17	9.3	9.4	19.46	18.45	6.15	7.05	5.35	6.72	2.41	2.06	3.17	3.12	1.12	1.9	0.61	2.42	8.99	2.37	1.44	1.59	4.1	3.1	0.38	1.02	3.03	0.95	2.07	1.79	2.11	2.86	8.41	3.24	2.04	6.03	4.92	11.65	12.3	17.96	18.68	68.36	39.23	11.45	10.65	12.22	11.01	17.58	17.64	32.54	24.01	14.19	13.44	23.62	22.27	74.87	39.69	30.4	32.81	12.82	13.56	29.37	30.95	13.82	11.92	9.7	10.7	8.65	10.91	10.07	9.11	19.52	16.35	13.61	14.31	15.42	13.1	11.49	10.7	11.1	10.83	10.68	13.01	15.93	18.31	26.06	23.1	12.93	18.49	31.09	35.41	10.9	9.53	1.83	3.47	24.64	24.83	7.11	9.32	57.8	58.64	9.24	12.84	8.18	10.69	6.97	11.79	13.64	12.62	16.36	12.62	10.86	13.09	17.91	17.03	23.95	25.27	12.29	14.7	19.52	18.85	16.74	16.55	18.57	19.58	23.96	28.22	140.46	136.94	10.33	9.38	6.7	7.93	5.35	7.81	8.22	5.16	6.24	8.29	5.97	7.8	6.06	5.56	7.23	6.33	9.94	8.98	6.06	6.64	12.92	16.98	3.33	6.23	7.02	7.99	8.45	5.55	6.72	4.46	4.21	5.33	5.9	5.68	6.23	11.59	8.64	13.66	14.47	11.42	24.86	18.28	13.13	8.91	11.35	7.47	9.75	2.99	15.67	8.66	7.01	5.79	10.3	9.39	13.07	10.82	13.57	61.18	0	17.07	6.3	4.34	1.36	7.99
AT5G59410	1.11	10.09	3.07	4.97	7.91	6.84	8.87	5.56	4.06	4.38	9.14	6.95	14.84	17.54	18.43	19.79	20.96	19.82	20.8	19.49	22.91	24.34	21.12	22.87	19.36	21.96	18.71	16.35	14.02	12.77	19.66	19.73	11.22	8.94	20.44	18.96	17.2	22.73	19.3	20.28	6	1.47	1.53	3.86	0.8	0.63	53.13	40.18	40.32	38.14	32.78	30.54	13.14	18.1	23.22	34.32	38.89	39.39	35.71	36.98	46.26	55.03	27.34	53.79	29.22	23.32	29.01	43.25	27.54	25.85	35.01	31.96	23.07	31.78	21.8	35.8	25.48	28.51	29.48	23.73	33.23	25.5	26.02	30.03	28.65	22.5	25.19	8.61	14.23	27.51	25.27	19.82	17.06	20.52	18.77	18.8	18.49	21.51	21.42	24.72	18.98	7.88	15.46	23.29	21.1	43.8	42.57	22.23	19.63	18.02	17.15	22.55	25.47	28.9	24.21	29.2	25.76	19.71	21.59	32.11	30.4	30.08	28.79	27.22	26.94	27.62	24.7	25.55	24.88	21.12	23.02	23.79	23.27	21.28	21.34	23	21.32	32.4	38.64	43.37	43.09	13.93	13.4	1.03	0.95	0.69	1.12	38.92	41.06	32.28	27.05	24.69	28.22	30	27.4	39.19	33.69	33.54	32.59	31.03	30.7	4.52	2.26	19.47	17.27	24.53	26.73	31.5	29.51	25.26	33.24	28.02	29.05	6.64	6.03	24.33	28.16	28.47	23.62	22.99	28.07	23.87	25.52	27.25	38.63	34.56	35.91	36.28	39.16	34.17	35.09	32.73	41.91	33.16	26.47	3.81	3.96	24.05	23.59	19.44	24.56	22.42	22.29	14.11	13.81	11.44	8.31	9.76	15.89	7.11	5.5	8.41	1.87	2.28	3.98	1.07	1.97	25.1	30.97	21.82	16.54	22.18	16.89	22.04	14.64	15.87	14.18	16.66	20.17	10.19	9.03	13.91	0	38.21	2.98	10.52	12.55	27.53	2.56
AT5G59420	43.77	59.53	35.59	62.32	28.44	53.56	21.68	22.2	17.18	28.42	34.09	24.93	40.94	45.72	40.45	44.56	39.82	35.98	29.97	17.94	23.17	25.19	26.3	29.49	36.4	44.42	44.09	19.08	16.47	18.23	37.26	42.86	57.52	65.86	43.41	42.95	43.38	63.64	77.24	99.56	86.23	91.16	47.02	43.46	38.57	45.68	77.95	65.52	71.83	72.76	55.41	56.23	21.64	24.02	51.68	51.29	49.61	49.23	54.59	54.2	47.36	53.21	27.93	20.01	53.74	44.82	48.23	43.21	66.88	52.38	40.34	45.81	52.18	51.1	58.18	52.75	49.39	46.03	43.53	34.66	30.42	35.95	38.24	39.54	45.35	91.23	93.56	251.53	179.27	27.79	33.19	24.37	23.93	28.9	24.25	74.82	81.4	38.51	31.65	93.8	95.46	174.49	128.05	80.57	77.77	66.57	65.08	163.97	172.51	34.75	30.86	48.07	42.75	51.6	51.82	43.09	49.59	51.65	46.11	41.98	39.37	51.72	54.43	54.08	52.98	52.17	53.7	48.81	46.82	65.89	58.34	66.94	66.52	33.57	33.03	70.86	78.85	57.91	58.64	51.07	54.21	47.18	46.01	27.01	23.9	121.57	99.5	62.64	66.96	59.05	54.87	56.3	57.02	60.89	54.59	56.44	50.98	52.04	49.31	57.12	58.14	52.83	47.08	60.33	57.71	55.3	43.03	47.09	46	52.42	50.78	67.86	71.42	256.01	240.09	72.91	66.41	60.41	65.7	69.1	65.02	76.48	65.09	60.36	64.96	62.95	62.33	54.56	54.89	51.04	51.93	51.89	52.39	43.68	47.97	30.87	27.94	28.99	32.24	37.84	33.27	39.7	36.86	24.1	23.79	21.45	16.23	15.69	19.09	17.22	17.19	15.91	19.04	21.08	19.59	27.48	25.39	39.1	44.6	44.2	37.3	42.16	46.23	36.38	36.59	35.21	32.38	51.98	67.14	36.33	19.54	21.95	17.19	43.22	55.89	44.88	33.26	72.35	33.19
AT5G59430	18.98	28.88	13.61	25.05	11.32	21.29	12.88	12.79	10.66	18.34	17.29	18.74	24.11	29.59	23.32	24.02	22.21	21.66	14.2	12.74	13.15	13.08	13.87	13.88	18.75	18.55	20.59	5.64	5.21	5.65	18.48	21.02	40.63	36.25	21.63	23.76	22.32	11.75	16.01	16.9	20.96	18.37	12.23	11.66	8.12	8.01	13.98	12.63	10.28	11.1	14.52	12.75	12.34	15.68	11.72	16.18	13.72	17.6	18.79	17.95	12.36	12.06	9.4	11.65	17.24	18.36	20.39	13.76	35.77	22.98	18.31	16.04	27.46	23.29	38.58	29.96	27.96	23.95	26.85	22.87	16.46	20.1	20.91	13.39	13.19	22.34	23.15	131.46	70.31	25.52	26.64	24.97	22.54	11.6	13.37	22.03	25.02	12.4	10.08	21.02	21.24	101.58	54.94	28.64	21.95	10.15	11.89	46.61	65.6	16.29	16.33	23.5	20.08	33.88	31.95	23.73	30.82	33.27	31.79	25.04	24.72	29.76	33.19	29.66	29.27	23.13	26.88	24.8	25.06	33.99	33.28	37.5	36.81	18.05	18.96	50.73	61.86	14.06	13.96	10.27	10.5	35.28	38.16	22.79	22.53	77.24	60.61	13.77	12.73	43.21	41.25	30.87	31.65	20.25	26.32	19.98	19.63	23.78	20.53	33.55	31.53	18.75	19.17	38.27	38.33	25.13	21.53	25.12	21.5	35.63	30.66	46.3	44.87	191.01	183.36	46.32	42.15	30.25	34.88	45.92	40.11	51.4	33.02	33.54	34.81	34	33.31	24.72	24.61	23.04	25.68	21.6	20.04	20.98	19.33	8.67	7.76	10.71	16.37	22.07	18.08	19.92	12.51	5.58	6.88	6.09	4.61	4.29	6.55	5.17	7.47	7.27	8.64	8.05	9.28	7.13	7.81	21.61	22.24	23.63	19.12	17.83	20.21	19.46	14.56	17.04	14.99	17.53	11.12	29.18	23.48	44.28	0.07	27.64	17.18	28.89	34.6	18.09	11.77
AT5G59440	48.12	30.19	42.67	36.11	30.52	35.97	46.89	35.23	34.72	39.42	54.67	40.27	50.38	49.58	46.06	50.57	47.57	46.6	34.57	38.91	35.1	42.7	32.74	40.7	25.74	25.84	30.83	11.74	12.14	12.99	31.52	38.48	13.18	11.13	28.79	29.74	30.47	62.18	132.18	142.11	18.6	23	8.07	8.36	21.11	22.31	52.69	47.92	26.15	28.67	16.18	17.58	9.35	11.19	29.85	30.3	21.35	21.9	35.09	36.73	21.39	31.76	30.98	20.69	30.01	36.76	46.44	45.85	39.63	41.87	41.88	51.36	47.8	44.86	44.12	54.04	43.05	46.34	52.01	41.13	45.77	21.35	19.36	18.17	16.69	34.5	35.27	20.35	24.28	18.79	18.09	12.01	13.23	9.74	8.85	32.1	29.8	10.19	11.01	37.99	39.38	28.2	29.28	34.86	31.19	20.62	18.62	58.54	61.39	27.04	24.87	40.47	42.48	38.58	37.98	37.13	31.57	32.19	34.19	38.16	33.26	32.01	32.42	33.65	28.57	26.85	27.76	23.43	24.21	24.45	25.82	28.36	26.53	18.98	19.15	12.75	12.58	11.11	11.91	11.5	9.24	25.36	24.13	1.08	1.13	4.98	3.93	24.65	24.9	53.56	52.47	35.67	39.62	14.64	13.99	14.95	15.79	16.23	14.75	16.94	16.88	19.14	17.92	51.75	50.89	10.5	9.4	11.37	9.94	10.66	12.79	16.11	11.11	7.39	7.96	41.87	40.59	41.8	41.19	31.74	39.71	37.55	29.22	26.55	33.33	31.17	27.49	19.3	17.92	22.7	22.28	16.99	19.02	28.68	25.34	32.33	29.15	37.01	32.68	41.54	31.98	28.38	24.87	7.12	8.12	9.02	6.14	6.71	13.51	8.2	9.04	10.22	6.54	12.97	9.17	18.74	25.42	27.4	24.92	33.34	24.75	16.81	31.1	23.98	30.59	26.31	26.56	35.69	23.85	20.74	11.94	10.2	28.48	10.02	43.74	36.42	24.76	12.27	18.83
AT5G59450	4.31	4.99	2.38	5.68	4.37	6.22	12.79	9.04	6.2	18.88	19.43	13.97	21.52	26.04	20.21	19.51	18.69	16.37	14.57	6.12	9.59	5.83	9.18	9.33	14.38	10.84	16.81	3.92	3.55	4.83	6.97	7.32	15.54	15.08	14.56	15.65	15.25	3.91	5.77	8.76	13.3	5.22	3.76	4.58	8.18	10.03	8.01	8.37	6.36	4.6	10.19	9.47	6.01	6.31	21.56	24.45	13.03	12.85	32.21	30.49	15.7	21.32	4.59	4.8	6.41	6.16	6.27	7.1	12.78	9.3	4.15	5.5	8.09	6.81	9	7.93	8.74	7.8	6.29	7.28	3.8	5.7	6.35	9.94	12.25	23.87	20.67	21.98	24.55	4.77	6.5	5.02	4.52	9.76	10.2	18.6	16.47	11.48	10.17	26.27	19.54	20.83	26.45	20.38	16.08	10.58	12.55	26.1	24.99	9.86	8.07	10.54	7.75	41.15	39.25	37.66	44.46	38.5	35.36	22.54	22.95	23.42	23.41	19.28	20.18	19.88	27.38	15.51	13.09	15.97	15.23	16.27	16.66	48.52	42.66	27.58	24.85	31.32	39.88	15.41	20.13	15.04	12.5	3.52	2.94	7.57	5.48	10.75	11.19	45.38	39.07	19.44	20.67	32.25	40.24	38.34	40.31	34.39	27.94	14.22	14.46	9.37	7.69	12.29	22.3	62.85	49.6	52.21	45.22	32.29	30.13	16.39	15.01	37.09	33.86	11.23	10.91	10.52	14.46	10.67	13.96	12.57	11.84	10.88	10.68	7.76	10.43	12.07	9.55	5.95	6.01	5.3	3.35	4.06	4.03	4.83	5.5	6.42	6.61	8.87	6.03	7.78	7.66	2.69	2.26	2.37	2.39	2.16	3.03	2.64	5	4.72	4.81	5.61	4.64	10.63	7.5	13.33	15.26	15.71	13.52	11.98	18.7	18.52	8.45	14.11	12.78	5.46	22.1	4.72	2.01	0	0	0	2.71	8.06	5.05	9.45	4.82
AT5G59460	66.87	67.15	87.01	91.45	56.49	87.14	37.25	35.88	37.64	37.02	41.22	35.53	36.15	38.12	41.89	38.91	35.5	40.91	35.95	22.08	37.95	24.59	31.57	34.15	25	24.73	28.2	13.23	16.35	14.84	24.94	22.24	8.96	15.94	23.91	24.65	31.17	51.38	74.46	71.79	12.47	16.78	9.69	6.84	21.23	18.57	133.6	115.99	43.56	44.17	28.59	28.75	24.99	24.88	20.06	20.66	46.02	36.5	47.45	39.28	46.84	36.75	49.94	49.46	65.13	43.68	54.36	26.2	70.71	42.06	45.97	52.15	54.12	54.65	63.27	47.51	56.49	64.62	70.58	35.9	32.35	41.25	41.07	30.89	28.48	35.45	33.14	20.15	28.75	40.67	44.6	32.51	30.9	22.94	24.03	22.29	26.67	23.84	21.84	30.23	36.82	26.98	27.74	29.18	32.03	29.07	35.05	40.77	33.94	41.12	45.79	55.56	62.54	64.37	61.22	45.78	52.92	48.53	43.19	39.51	42.67	45.15	43.96	48.7	40.96	37.1	36.22	39.59	36.54	35.59	48.98	44.69	50.22	21.11	27.18	20.93	23.39	24.33	27.24	21.48	17.45	44.63	32.25	2.37	4.15	2.64	2.3	37.6	37.99	73.76	69.47	52.07	56.92	33.99	26.12	32.67	30.22	32.58	30.47	36.66	41.11	31.07	34.67	64.42	55.84	23.18	21.69	21.96	18.1	27.15	20.85	23.64	27.67	17.99	18.41	66.13	67.37	63.16	85.05	62.37	80.68	70.62	57.4	50.94	63.86	63.48	57.23	43.33	32.24	53.65	57.07	46.12	34.93	59.28	65.62	35.43	32.18	38.47	38.09	40.41	38.4	36.41	23	16.52	16.57	12.68	9.66	12.45	17.88	12.3	14.35	14.94	10.64	14.35	14.4	16.5	24.49	25.82	33.45	26.81	23.64	20.55	28.38	28.71	33.66	32.7	21.12	13.48	14.74	9.45	12.91	5.45	0	11.69	8.52	25.09	28.4	2.5	4.88
AT5G59470	2.76	4.99	1.61	3.53	3.7	5.97	6.38	5.02	4.18	5.63	7.11	7.46	10.14	10.19	12.5	10.97	10.75	14.34	13.42	13.25	13.75	14.31	17.1	14.41	17.16	14.35	12.89	8.85	9.69	4.54	13.7	17.63	9.1	16.52	9.42	10.74	13.03	9.77	14.87	19.25	0	11.64	1.9	0	3.18	1.48	14.44	17.08	11.26	9.23	15.13	15.84	6.63	6.7	20.88	26.29	14.38	6.57	17.71	15.8	14.7	19.78	7.42	6.71	3.18	8.45	7.69	9.43	6.38	12.18	7.79	14.61	11.64	13.7	9.85	11.56	10.43	18.1	18.78	10.16	9.85	12.64	15.56	16.45	17.13	17.19	17.91	8.9	14.35	15.12	11.92	9.88	9.57	12.77	10.18	31.27	21.07	16.11	14.32	21.28	19.04	12.15	18.12	18.26	24.82	12.29	16.41	21.08	20.82	11.31	14.28	11.01	12.61	11.55	13.2	13.78	9.48	11.97	14.66	15.99	15.87	13.68	10.83	11.74	7.67	11.84	14.79	11.76	9.89	12.57	13.5	16.07	15.78	14.06	11.3	16.35	17.91	7.38	7.01	12.61	12.68	8.58	9.44	0.87	0.49	1.95	0.87	3.12	2.2	12.71	14.8	9.76	10.45	12.93	10.96	17.02	16.3	15.55	16.4	19.89	18.4	3.41	3.51	18.33	14.52	13.85	12.64	16.65	14.79	16.43	19.11	22.77	23.87	29.48	26.77	12.4	13.51	10.81	9.28	8.27	12.64	12.75	13.76	15.85	15.23	15.84	16.52	17.95	14.77	14.23	14.14	18.1	17.55	15.3	15.34	2.44	3.61	9.33	10.55	10.75	14.58	14.72	10.96	7.18	8.6	7.76	5.78	4.39	10.86	2.75	3.83	3.85	0.77	2.22	1.76	1.81	1.27	19.46	19.5	14.53	16.94	16	13.69	17.56	14.36	6.84	15.29	5.9	19.47	11.84	8.95	7.52	14.02	0	6.65	7.82	0	2.93	7.61
AT5G59480	20.11	25.52	16.02	30.4	18.22	24.82	35.77	30.29	28.85	27.7	28.93	24.37	28.06	30.35	31.24	27.59	28.58	28.28	29.13	16.53	27.01	18.15	24.11	21.94	26.78	27.32	21.54	9.15	7.09	9.71	33.22	38.52	8.53	18.84	82.7	93.76	103.8	56.22	56.97	48.59	13.67	21.64	9.41	5.43	0.95	1.79	4.78	4.54	33.98	31.59	49.78	50.23	37.86	35.17	43.87	50.84	31.15	39.36	37.12	37.13	23.01	24.92	34.8	38.54	50.79	58.58	70.44	89.45	102.92	94.29	58.49	63.39	64.7	79.36	70.1	67.75	58.46	50.26	49.15	64.68	63.78	63.43	67.48	33.59	38.94	46.01	35.13	35.94	25.73	47.83	50.99	37.6	40.15	24.59	26.53	20.5	42.38	27.41	30.24	26.48	64.99	35.52	19.85	13.42	14.33	87.1	71.39	18.33	11.13	53.92	55.54	90.94	85.54	52.73	49.96	43.76	42.01	48.45	43.14	62.89	61.21	66.55	64.12	70.62	73.94	82.04	79.62	100.82	103.42	81.39	74.57	75.49	70.49	42.88	45.76	48.15	42.21	84.09	85.97	106.61	104.02	39.45	37.96	116.87	126.69	70.07	78.8	268.39	278.57	68.01	70.73	76.18	86.73	90.71	78.04	88.57	67.14	63.48	54.75	51.79	53.34	5.5	7.72	72	72.35	92.5	71.16	75.21	53.1	54.77	55.04	47.25	44.95	49.89	59.76	43.53	40.61	51.41	43.94	48.49	52.44	60.06	51.25	64.34	61.14	63.92	57.31	56.29	53.01	56.98	61.12	50.71	43.2	41.96	49.52	1.96	1.7	39.04	39.16	44.66	34.06	39.19	42.06	16.18	12.78	12.52	11.53	10.69	14.18	14.3	11.85	13.94	6.39	4.26	9.23	1.29	2.34	28.05	28.12	28.3	30.69	31.51	18.29	22.3	20.48	14.76	24.93	25.21	19.87	10.58	3.99	7.06	0.15	13.28	16.22	13.67	13.13	15.77	20.83
AT5G59490	0	0	0	0	0	0	0.08	0.16	0	0	0	0.06	0.04	0	0	0.04	0.04	0.04	0.04	0	0.08	0.41	0.11	0	0.24	0	0	0.95	0.82	0.47	0.66	0.62	0.14	0.57	2.06	0.66	1	0.82	3.05	2.76	2.42	3.69	1.54	2.53	0.04	0	0	0	0.34	0.32	4.69	6.64	0.05	0	2.22	2.77	7.78	7.06	18.09	19.65	7.41	8.57	0.04	0.06	0.05	0.06	0.08	0.6	0.09	1.02	0.91	0.12	0.19	0.98	0.22	0.39	0.09	0.1	0.05	0	0	0	0	0.14	0.16	0.12	0.09	3.35	3.07	0.05	0	0	0	0	0	0	0	0	0.05	0	0.17	4.08	2.13	0	0.14	2.61	2.78	0.41	0.34	0.06	0.08	0	0.17	1.78	0.44	18.96	20.84	11	13.75	0.5	1.2	0.17	0.25	0.59	0.32	0.18	0.46	0.58	0.53	2.19	2.47	4.44	4.58	0.05	0	0.53	0.68	0.05	0.05	0.3	1.07	6.34	8.69	1.65	2.84	10.74	11.68	1.07	0.69	0	0.05	0.17	0.09	0.72	0.67	1.69	1.22	0.7	1.57	0.2	0.22	0.75	0.47	0.33	0.06	1.37	0.17	1.18	0.72	0.42	0.05	0.21	0.52	8.34	7.31	0.11	0.27	0	0.05	0	0.41	0.11	0	0.1	0.15	0.11	0	0.63	0.29	0.11	0.18	0.05	0	0.04	0.09	0	0.1	0	0.05	0.05	0.04	0.19	0.07	0.03	0.16	0.13	0.31	0.1	0.26	0.08	0.25	0.69	0.04	0	0.04	0	0	0	0	0	0	0	0	1.11	0	0	0	0	0	0	0	0	0	0	0	0	0	0	0
AT5G59500	14.06	12.22	18.24	11.74	21.03	16.06	39.11	39.04	33.29	58.3	55.61	50.22	63.96	68.89	62.06	71.44	63.59	67.25	54.97	57.33	49.47	60.61	54.72	52.39	35.33	40.93	45.1	5.83	5.22	6.01	36.33	36.19	23.07	23.38	36.08	28.16	27.74	15.02	15.19	14.31	8.25	9.7	0.84	3.31	7.48	6.59	32.37	39.31	67.45	70.22	30.64	26.33	48.43	46.04	26.29	19.83	14.81	18.32	11.42	16.73	11.98	15.22	55.46	98.61	48.51	48.52	54.52	38.51	39.32	43.24	51	45.38	43.37	45.78	43.35	48.71	48.86	33.2	29	79.3	102.44	75.27	68.88	36.84	30.34	19.46	17.65	12.08	15.5	102.1	91.96	77.74	78.11	34.72	39.79	19.51	20.69	37.79	40.61	15.84	16.71	11.68	14.3	16.92	17.17	15.37	12.01	9.79	11.07	65.17	65.72	54.35	51.38	34.9	35.25	35.86	36.04	32.19	31.71	29.9	31.38	32.22	30.22	25.14	29.78	27.39	29.05	28.55	29.46	35.89	36.69	30.5	27.24	51.79	43.67	41.94	44.92	27.13	26.12	53.4	47.63	26.93	37.43	30.87	44	31.27	27.77	37.24	30.04	32.25	31.01	43.83	39.33	35.01	35.64	27.1	24.53	20.47	21.64	26.4	27.61	10.17	8.29	36.51	41.13	41.12	40.63	30.59	28.02	24.72	27.32	20.74	24.98	11.37	11.68	32.93	36.43	41.03	27.32	48.38	35.53	33.11	27.07	27.11	25.01	25.29	24.62	21.03	20.81	28.68	30.72	26.7	27.82	34.86	42.98	6.43	8.98	68.49	56.24	59.78	46.2	41.52	41.64	7.14	7.3	5.92	3.98	4.23	4.9	3.67	4.79	4.47	7.24	8.05	9.43	10.06	10.22	38.58	46.3	44.61	35.61	37.85	45.36	34.83	41.88	45.72	31.92	37.38	44.34	36	17.19	49.33	0.23	6.05	46.43	32.37	40.31	29.98	13.57
AT5G59510	0	0.72	0	0	0	0	0.41	0.08	0.24	0	0.12	0	0.08	0.07	0.04	0	0.04	0.14	0.47	0.85	0.76	1.43	1.11	0.58	1.42	2.61	0.72	3.82	2.89	3.27	12.63	6.74	0.66	0.66	13.38	17.18	13.05	0.22	0.88	0.37	0	0	0.57	0.64	1.22	0.76	8.34	11.28	3.06	3.49	4.11	3.27	0.06	0.06	0	0	5.55	4.92	9.1	5.85	6.42	4.27	0	0.03	0	0	0	0	0	0	0	0	0	0	0	0	0.04	0.03	0.06	0.05	0	0	0	0	0	0	0.06	0.2	0.25	0.18	0.16	0.18	0.38	0.33	0.23	0.47	0.47	0.33	0.06	0	0	1.83	0.58	0.53	0.33	0.32	0.06	0.35	0.29	0.21	0.45	0.19	0	0	0	0.13	0	0.75	0.66	2.6	2.36	5.92	5.66	8.9	6.31	11.49	13.44	11.24	10.79	7.71	9.56	9.33	7.56	3.84	2.17	40.7	34.08	9.48	10.47	18.76	21.53	0.13	0.32	1.64	3.49	11.03	12.45	0.05	0.31	0	0	1.39	0.94	10.72	8.54	20.85	20.24	18.16	13.35	6.23	9.53	0.5	0.7	1.78	1.56	22.6	22.22	26.53	37.74	22.26	28.53	17.19	13.88	2.78	2.65	0.13	0.13	0	0.12	0	0	0	0.11	0	0	0	0	0.93	1.13	0.73	0.73	1.2	0	0.16	0.28	0.43	0.12	1.19	0.71	0.59	1.79	2.32	1.29	1.57	2.29	1.53	1.6	1.48	2.87	1.21	2	2.57	0.48	0.64	1.09	0.66	0.6	0.71	2.48	0.87	2.9	1.19	0.37	0.22	1.25	1.29	1.5	5.74	0	0.68	0.67	0	0	0	2.22	0	5.55	0	0.96
AT5G59520	0.34	0	2.73	0	0	0	0.4	0.21	0.83	0.07	3	0.24	1.66	0.08	0	0.03	0.19	0.21	0	0	0	0	0	0	0	0	0	0	0	0.07	0.19	0.13	0	0.16	0.05	0.06	0	3.73	1.62	2.21	41.59	44.61	4.22	2.93	0	0	0	0	3.26	3.15	0.27	0.3	0.12	0.12	0.54	0	47.36	53.71	89.25	80.5	55.01	78.95	0.48	0.16	0	0	0	0	0.2	0	0	0.09	0	0	0	0	0	0	0	0	0	0	0	0	0	0	0.08	0.46	1.03	0.08	0.07	0.06	0.09	0.19	0.16	0.09	0.19	0.15	0.13	0	0	0.66	0.23	0.04	0.08	0	0	0.49	0.29	0	0	0	0	0	0	0	0	0	0	0.03	0	0.1	0.1	0.29	0.66	0.75	0.61	0.35	0.79	0.63	0.82	1.46	0.94	0	0	0.14	0.04	0	0	0	0	0	0	0	0.04	0	0	2.46	3.33	0	0	2.73	1.94	0.04	0.13	0.09	0.21	0.04	0.05	0	0	0.04	0	0.12	0.94	0.08	0	0	0	0.04	0	0.04	0	0	0	1.8	2.46	2.09	3.42	3.22	2.63	1.23	1.02	0.17	0.25	0.61	0.3	0.1	0.34	0.95	0.48	0	0	0.19	0.08	0	0	0	0.05	0	0.02	0.05	0	0	0	0	0	0	0	0	0	0	0	0	0	0	0	0	0	0	0	0	0	0	0	0	0	0	0	0	0	0	0	0	0	0	0	0	0
AT5G59530	0	0	0	0	0	0	0	0.32	0	0	0	0	0	0.07	0.13	0	0	0.03	0	0	0	0	0	0.09	0	0	0	0	0.03	0	0	0	0	0.15	0.05	0.12	0.1	1.64	14.34	16.76	2.98	6.57	0	0.85	15.8	18.98	1.09	0.41	0.13	0.09	1.78	1.91	0.08	0	1.98	0.44	8.92	8.5	33.69	26.81	9.76	19.4	1.56	0.9	0	0	0	0	0	0	0.15	0	0.03	0	0	0	0	0	0	0	0	0	0	0	0.04	1.94	1.54	12.37	8.06	0	0	0	0	0	0.04	0.49	0.54	0.04	0	0.55	1.57	6.94	3.78	0.32	0.56	0.04	0.13	14.32	14.95	0	0	0	0	0	0	0	0	0	0	0	0	0	0	0	0	0	0	0	0	0.18	0	0.12	0.35	0	0	0.04	0	0	0	0	0	0	0	0.04	0	0.39	0.52	0	0	0	0	0	0	0.16	0.22	0.16	0.2	0.36	0.1	0.2	0.03	0.79	0.27	0	0	0.09	0	0	0	0.05	0.12	0	0.08	0.46	0.32	0	0	0.12	0	0.37	0.08	0.04	0	0	0.24	0.08	0.04	0.81	0.76	0.38	0.52	0.52	1.46	0.35	0.04	0.89	0.74	0.04	0	0	0	0	0	0	0	0	0	0	0	0	0	0	0	0.51	0.1	3.26	2.54	0	0	0	0	0	0	0	0	0	0	0	0	0	0	0	0	0	0	0	0	0	0
AT5G59540	0	0	0.43	1.96	1.06	0	0.98	1	0.76	0.27	0.3	0.15	0.41	0.24	0.2	0.27	0.23	0.18	0.16	0	0.1	0.04	0	0.38	0.05	0	0.07	0.27	0	0.3	0.59	0.13	70.94	62.63	1.4	1.11	1.49	14.38	16.63	36.75	10.43	10.22	2.26	2.3	14.9	13.52	1.21	0.48	14.44	13.76	141.75	141.86	119.12	118.17	217.14	231.18	7.29	7.32	6.85	5.84	5.43	4.69	7.11	6.08	2.75	6.53	3.77	7.13	3.76	3.71	3.88	5.54	4.66	2.19	2.76	1.68	1.78	0.28	0.35	8.89	5.81	14.65	17.28	49.39	50.02	103.2	101.97	105.08	114.1	18.95	15.23	29.7	30.09	62.12	64.36	120.09	121.31	76.29	82.97	110.89	125.19	118.22	106.22	113.06	99.16	6.3	10.04	89.22	75.58	0.05	0.08	0.09	0.09	0.25	0.28	0.41	0.73	0.89	0.52	2.04	1.62	1.07	1.47	0.45	0.27	0.15	0.1	0.49	0.63	2.43	2.49	9.83	10.12	0.09	0.24	0.14	0	0.04	0	1.48	0.59	2.06	1.08	4.7	5.18	34.24	29.67	0.2	0.13	0.14	0.09	0.04	0.04	0.39	0.51	0.53	0.78	1.11	0.87	0.72	0.94	7.73	8.34	0.06	0	0.65	0.84	0.55	0.48	0.66	1.12	1.47	2.58	18.06	16.49	0.18	0.23	0.39	0.8	0.99	0.88	1.44	0.43	1.06	0.56	0.58	0.44	0.42	0.34	0.2	0.45	0.73	0.47	0.34	0.48	7.85	5.29	0.14	0.14	0	0.06	0	0.12	0.03	0.14	0.12	0.06	0.12	0.06	0.14	0.03	0.11	2.08	3.71	0.83	19.83	11.81	0	0	0.09	0.12	0	0.09	0.12	0	0	0	0	0	0	0	0	0	0	0	0	2.01	0	0
AT5G59550	52.29	37.62	22.99	33.85	13.04	20.05	23.32	25.78	23.35	16.08	19.42	18.31	22.19	21.55	21.03	20.51	23.47	18.04	13.46	6.93	9.79	5.73	7.05	10.65	17.91	19.6	17.31	8.09	5.96	11.04	14.02	13.49	14.23	13.18	17.61	28.55	21.25	14.69	23.43	28.9	38.47	47.45	8.66	13.12	13.09	12.03	5.72	5.37	9.69	9.4	16.31	15.34	14.35	11.66	95.56	107.02	17.19	24.12	61.79	78.05	24.14	23.7	27.66	41.17	9.94	11.11	12.09	13.09	9.8	15.77	6.97	12.42	12.71	14.27	15.01	21	13.91	13.1	11.19	10.56	11.83	12.65	13.86	23.44	27.84	129.7	107.46	270.39	354.41	10.27	9.44	9.95	11.7	21.01	17.41	33.66	23.01	13.84	11.86	76.24	64.89	132.85	199.74	35.17	42.01	143.38	196.06	358.73	477.06	62.44	44.84	95.57	74.05	143.86	134.45	104.12	106.6	101.49	96.88	85.82	85.94	74.28	90.68	66.59	69.21	60.74	74.73	50.94	59.74	89	87.47	97.24	88.55	145.15	143.69	83.94	80.16	77.46	71.06	45.23	62.74	24.61	25.86	27.67	29.96	14.97	14.7	10.89	11.63	77.1	88.38	104.76	112.88	65.3	120.93	104.06	113.59	108.89	104.09	35.97	33.01	19.76	21.11	24.04	44.15	126.37	127.42	152.85	119.46	84.76	63.32	28.69	25.6	39.24	43.48	19.88	21.71	23.04	23.6	25.42	27.03	26.67	28.18	22.41	21.6	17.13	21.7	34.23	30.78	23.16	25.47	16.19	20.37	11.19	10.87	12.27	12.08	7.85	7.29	7.82	7.56	5.99	7.09	3.29	3.42	3.16	5.38	3.39	4.13	2.58	5.21	5.79	5.57	6.33	6.61	9.86	7.99	18.65	20.91	14.71	21.64	20.6	18.63	20.51	18.12	16.83	10.5	17.28	34.31	14.05	7.61	11.68	0.09	10.4	22.72	29.28	22.47	20.05	5.76
AT5G59560	16.98	8.63	19.61	14.65	14.41	20.67	17.17	16.14	15.69	22.7	25.37	23.03	27.34	28.17	26.67	26.07	25.79	26.63	21.86	15.27	17.55	18.46	15.72	18.73	15.91	16.04	20.28	8.06	9.34	10.42	14.6	12.35	6.19	8.13	17.69	16.59	18.31	18.38	23.47	28.04	25.87	27.59	8.77	3.41	2.76	2.84	26.66	20.12	23.32	22	14.22	15.62	8.35	8.2	15.06	16.34	26.43	25.39	24.5	27.11	25.26	25.98	17.98	14.81	25.77	20.69	25.96	28.27	27.03	29.91	21.01	27.95	27.41	28.74	30.66	31.11	30.44	31.83	27.85	19.68	18.7	15.61	17.38	12.47	14.82	12.95	12.25	12.38	13.43	16.01	14.62	11.86	13.56	9.9	11.05	15.5	10.85	10.87	11.54	12.94	13.79	10.97	12.15	10.71	10.44	16	16.36	15.39	16.82	15.23	14.76	21.65	19.74	23.2	25.73	24.07	23.07	23.16	20.82	24.32	20.08	21.12	18.99	17.53	16.92	16.25	16.63	15.22	13.92	14.72	14.21	14.52	12.92	15.42	14.4	14.49	15.04	16.53	17.82	15.89	18.53	18.8	21.12	1.92	1.2	2.26	1.84	18.85	16.92	26.38	25.77	17.98	18.15	13.3	14.61	15.98	14.52	14.56	16.24	15.57	13.18	2.9	3.78	20.41	19.66	15.37	14.14	13.84	12.12	13.69	13.12	14.75	13.79	15.37	16.5	22.74	20.49	26.89	22.16	23.83	23.35	22.41	18.1	20.55	22.24	18.89	18.99	16.89	16.13	18.63	18.28	14.91	17.16	17.64	17.29	3.6	2.52	24.71	17.9	24.64	16.32	17.41	18.19	8.18	8.84	7.32	5.29	5.24	9.33	4.72	4.77	6.91	3.24	3.87	4.06	3.43	3.66	19.2	14.74	19.86	14.12	22.72	21.55	10	11.87	20.64	19.58	11.67	7.82	7.16	11.03	7.65	0	0	8.54	8.08	20.24	0	21.34
AT5G59570	2.22	6.19	2.33	2.44	1.39	3.36	2.47	2.01	1.55	1.16	3.29	2.58	3.92	5.85	3.38	6.41	3.74	3.38	2.8	5.64	3.05	4.93	2.38	4.17	3.52	5.28	9.79	8.38	11.17	10.72	12.06	13.2	0.5	0.56	5.81	8.14	8.31	13.85	22.88	16.46	10.32	14.58	0.95	1.34	48.39	46.88	34.18	30.02	27.93	24.67	13.22	12.25	10.72	13.06	25.13	27.26	6.12	8.32	6.84	7.01	3.46	3.6	8.64	4.24	4.79	5.08	5.57	5.96	11.6	8.38	4.49	5.5	5.6	7.15	6.69	8.34	7.52	8.02	9.89	5.37	4.97	6.41	7.4	12.83	12.75	12.69	14.79	17.31	19.23	6.78	8.79	7.21	9.35	6.43	6.7	12.54	8.85	6.4	7.05	8.2	10.41	8.44	13.22	6.4	6.16	47.61	42.58	4.14	3.7	12.31	13.3	13.37	12.92	15.72	12.97	14.63	16.48	17.06	17.4	16.86	16.7	31.06	31.06	58.13	62	50.9	44.16	28.51	30.23	26.96	23.22	18.93	20.34	21.17	22.3	35.68	36.23	76.98	63.68	41.22	49.04	23.72	18.27	30.61	11.06	5.16	4.17	55.58	59.42	18.34	20.44	20.67	24.23	46.9	43.87	39.92	34.02	26.91	21.63	19.39	21.05	25.54	21.94	21.04	28.02	58.52	39.7	46.43	31.6	26.51	23.04	16.9	17.06	5.38	6.78	16.82	14.73	12.87	10.99	11.79	12.07	11.3	9.79	7.7	11.31	6.52	7.84	11.78	10.1	6.84	8.1	8.51	6.38	7.63	6.85	20.85	24.22	1.22	0.53	0.98	2.74	1.3	0.85	1.38	1.87	1.3	2.2	1.68	2.52	5.02	5.44	4.17	8.93	12.34	9.02	15.42	19.37	4.56	5.45	10.44	4.06	6.91	8.04	1.83	2.85	13.74	3.27	4.5	0.69	1.96	4.98	0.63	0	0	4.29	2.54	0	0.47	4.16
AT5G59580	0.08	0	0	0.63	0	0.13	0	0	0	0	0.05	0	0.06	0	0	0.12	0.07	0	0	0	0	0	0	0	0	0	0	0.13	0.3	0.11	1.99	2.04	0	0.61	0.25	0.24	0.32	0.15	0.11	0.12	0	0	0.3	0	0	0.05	0	0	0	0	0.06	0.07	0.3	0.06	0.38	0.45	0.24	0.08	0	0	0	0	0	0	0	0	0	0	0	0	0	0	0.04	0	0	0	0	0	0	0	0	0	0	0.13	0	0.15	0.17	0.27	0.06	0.07	0	0	0.07	0.06	0	0	0.32	0	0	0.16	0.39	0.07	0.07	0	0	1.29	1.23	0	0.13	0.85	0.28	0.31	0.07	0.22	0.22	0.15	0.09	0.36	0.23	0.06	0.46	0.55	0.18	0.31	0.77	0.66	1.09	0.44	0.92	0.73	0.37	0.49	0	0.68	0.84	0.31	0.33	0.12	0.21	0.24	0.05	0	0	0	0	0	0	6.25	3.77	0.14	0.07	1.19	0.73	0.5	0.07	0.28	0.15	0.32	0.5	0.31	0.17	0.07	0	0.7	0.87	0.52	0.15	0.41	0.24	0	0	0.2	0.14	0	0	0.57	0.08	0.61	0.15	0.07	0	0	0.33	0	0	0	0	0.06	0.12	0.08	0	0	0	0	0.06	0.1	0	0	0	0	0	0	0	0	0	0.11	0.16	0.29	0.26	0	0	0.39	0.13	0.19	0.14	0.1	0.05	0	0	0	0	0	0	0	0	0	0	0	0	0	0	0	0	0	0	0	0	0	0
AT5G59590	0	0	0	0	0	0	0	0	0	0	0.12	0	0.56	1.08	0.74	1.76	1.16	1.66	4.43	6.55	3.8	11.61	12.35	15.87	18.67	18.69	16.1	18.32	9.12	16.12	0.45	0.86	0.1	0	1.41	2.41	2.44	1.27	1.3	0.94	0	0	0.33	0	0.76	0.93	3.19	5.62	1.43	1.43	5.47	5.89	1.89	0.86	5.32	5.05	2.52	3.45	0.41	0.37	0.51	0.26	1.92	0.02	0	0.09	0.15	0.02	0.16	0	0	0.01	0.08	0.03	0	0.02	0	0	0.11	0	0.18	0	0	0	0	0	0.06	0.34	0.07	0	0	0.02	0.04	0	0	0	0.07	0	0	0	0	0.1	0.26	0	0	0.04	0	0	0.07	0.04	0	0	0.04	0	0.07	0.14	0.04	1.09	0.71	2.67	2.95	7.03	5.69	2.43	1.65	0.73	0.84	0.18	0.14	0.16	0.18	0.2	0.3	0.22	0.08	0	0	0.03	0.07	0	0	5.05	4.93	0.25	0.25	0.39	0.31	0.72	1.38	0.04	0	0.6	0.73	0.59	0.03	3.97	2.49	9.5	9.75	23.23	19.43	4.17	2.32	0.13	0.16	0.41	0.23	2.3	1.85	9.25	5.37	12.4	7.57	0.04	0	0.29	0.25	0.24	0.45	0.14	0.26	0.11	0.37	0	0	0	0	2.88	0.83	9.9	10.05	25.11	8.09	25.94	33.65	1.93	1.94	16.43	13.46	21.81	15.6	18.5	21.45	19.51	25.39	16.66	27.49	27.98	43.84	18.76	13.69	28.43	2.25	1.91	4.06	0.55	0.66	21.19	18.87	13.68	20.59	25.46	17.44	17.39	22.35	18.13	14.85	5.78	17.29	17.88	12.28	3.7	7.65	23.37	29.45	40.96	27.12	34.47	25.36
AT5G59600	0.55	3.07	1.19	0.68	0.98	0.26	0	0	0	0	0	0.25	0	0	0	0	0	0	0	0	0	0	0	0	0	0	0	0	0	0	0	0	0	0	0	0	0	0	0	0	0	2.59	0	0	0	0	0	0	0.99	0.49	0	0	0	0	0	0	0.37	0.15	0.64	0	0.98	0	0	0	5.25	0	1.88	3.4	0.31	1.25	1.85	1.15	2.09	2.94	2.38	3.13	3.68	2.16	0.82	1.03	2.38	0.51	0	0	0	0	0	0	0	0	0	0	0.09	0	0	0	0	0	0	0	0	0	0	0	0	0	0	0	0	0	0.05	0.05	0.12	1.11	0.74	0	0.17	0.5	0.11	0	0	0.31	0	0	0	0.41	0	0.64	0.55	0.03	0.25	0	0	0	0	0	0	0	0	0	0	0	0	1.98	3.59	0	0.13	0	0	1.88	1.69	0.08	0	0	0	0	0	0	0	0	0	0	0	0	0.3	0	0	0	0	0	0	0	0	0	0	0.67	0.91	0.8	0	1.01	0.41	0.43	0	0.89	0	0	0.77	0	0	0	0	0	0	0	0	0	0	0	0	0	0	0	0	0	0	0	0	0	0	0	0	0	0	0	0	0	0	0	0	0	0	0	0	0	0	0	0	0	0	0	0	3.92	0	0	2.13	0.63	0	0	0.46
AT5G59610	2.45	6.26	0.17	5.8	4.26	6.67	9.12	6.23	5.68	8.78	11.79	7.71	11.7	16.24	16.48	17.9	18.31	20.54	21.17	11.93	20.3	14.99	22.24	21.07	16.59	14.63	18.28	8.95	5.85	9.47	16.91	16.6	16.75	18.26	19.78	20.19	20.67	12.52	12.24	12.61	5.12	10.02	14.05	13.93	12.3	13.04	29.24	27.56	22.94	23.23	28.18	28.42	24.45	24.42	30.42	34.09	9.57	6.34	12.27	10.43	9.22	8.48	23.98	18.37	7.3	9.41	9.15	16.33	14.32	13.15	6.41	6.93	10.82	10.71	10.36	11.78	9.81	13.2	15.24	21.4	16.49	21.35	25.47	19.72	22.15	17.89	18.44	14.3	13.42	37.29	31.4	31.57	25.69	25.27	25.97	28.79	28.28	21.9	25.51	21.98	21.51	19.17	14.46	24.47	21.76	9.55	14.25	12.67	9.99	20.47	22.3	19.14	19.93	13.52	14.18	17.75	16.83	17.75	20.01	18.84	19.59	18.42	18.55	15.05	16.45	16.43	18.46	29.24	24.2	21.33	19.87	19.09	19.55	21.97	23.18	26.26	28.23	15.73	17.17	16.76	15.33	19.78	18.26	26.48	26.99	14.14	10.71	28.24	23.77	14.74	14.66	15.56	14.32	18.28	16.35	22.27	22.09	23.42	20.34	24.01	22.86	11.25	11.58	16.19	17.21	16.49	25.49	23.4	26.87	23.23	24.18	27.41	26.49	24.45	24.21	14.05	13.9	15.24	20.07	10.37	15.93	12.78	14.82	15.12	19.47	21.53	19.75	18.75	16.66	17.35	20.65	18.72	18.87	27.43	21.8	12.12	11.38	21.71	22.02	23.51	26.45	28.92	21.94	11.69	12.13	7.82	7.37	6.92	15.35	6.84	10.09	9.13	8.55	11.07	11.04	10.76	15.13	16.15	19.76	15.5	8.03	16.25	20.32	17.84	16.19	20.27	25.93	5.07	15.87	5.98	5.4	0	0	0	2.55	4.51	4.78	3.21	0
AT5G59613	674.6	799.15	970.36	667.83	994.78	711.14	864.47	857.14	881.68	767.54	851.88	875.42	802.18	655.58	860.56	686.13	752.64	825.93	817.66	815.73	910.56	846.82	826.95	741.8	611.39	588.75	604.79	297.76	288.35	246.09	532.96	644.58	257.91	366.18	659.83	652.01	660.99	616.89	451.1	400.6	65.47	55.03	21.38	15.41	146.91	120.25	769.88	765.87	717.77	691.84	594.66	620.74	451.09	442.19	319.81	427.66	558.52	538.22	731.02	743.15	619.88	734.95	1080.08	1072.49	744.9	760.58	640.64	1068.71	528.72	643.33	805.84	732.33	562.58	718.87	512.66	656.63	586.39	770.85	773.5	605.4	718.62	596.64	558.26	530.9	542.8	348.92	322.84	163.08	226.56	624.68	598.69	432.67	409.01	501.96	487.21	328.58	314.56	447.86	472.5	287.92	284.58	205.65	292.4	365.89	420.19	758.58	741.28	217.7	192.89	424.16	480.42	505.25	647.55	524.53	578.24	673.78	546.04	457.69	470.67	867.67	843.67	558.96	545.46	586.31	531.9	615.77	585.73	529.78	529.17	480.35	566.12	640.82	628.82	523.31	534.61	579.97	626.9	744.44	801.14	1119.18	1030.59	504.24	520.27	160.51	81.22	100.28	76.8	1016.88	982.24	541.72	499.63	481.88	531.32	426.21	406.15	555.85	567.46	615.06	525.66	506.48	548.15	184.84	223.45	456.92	418.45	326.11	385.61	436.31	440.76	373.69	376.25	372.23	360.19	236.83	259.05	466.61	496.13	637.84	550.76	399.75	496.68	382.22	369.05	501.84	558.86	575.33	555.58	534.01	494.28	548.78	538.04	563.81	548.59	663.14	688.09	214.98	219.67	696.27	582.5	454.95	689.94	479.59	453.24	253.35	262.32	255.51	169.78	160.62	275.49	149.18	179.89	170.53	131.88	193.89	183.95	148.02	181.41	572.91	573.66	595.07	602.77	546.67	598.3	629.73	632.05	625.53	649.17	657.94	676.06	415.09	435	588.63	610.96	483.96	227.29	253.25	200.98	219.49	257.92
AT5G59616	0	0	0	0	0	0	0	0	0	0	0	0	0	0	0	0	0	0	0	0	0	0	0	0	0	0.57	0	0	0	0	0	0	0	0	0	0	0	0	0	0	0	0	0	0	0	0	0	0	0	0	0	0	0	0	0	0	0	0	0	0	0	0	0	0	0	0	0	0	0	0	0	0	0	0	0	0	0	0	0	0	0	0	0	0	0	0	0	0	0	0	0	0	0	0	0	0	0	0	0	0	0	0	0	0	0	0	0	0	0	0	0	0	0	0	0	0	0	0	0	0	0	0	0	0	0	0	0	0	0	0	0	0	0	0	0	0	0	0	0	0	0	0	0	0	0	0	0	0	0	0	0	0	0	0	0	0	0	0	0	0	0	0	0	0	0	0	0	0	0	0	0	0	0	0	0	0	0	0	0	0	0	0	0	0	0	0	0	0	0	0	0	0	0	0	0	0	0	0	0	0	0	0	0	0	0	0	0	0	0	0	0	0	0	0	0	0	0	0	0	0	0	1.78	0	0	0	0	0	0	0	0	0	0	0	0	0	0	0	0	0
AT5G59650	0.05	0	1.46	0.14	0.2	0.16	0.61	0.29	0.59	0.16	0.81	0.39	1.12	0.78	1.74	1.62	1.12	1.18	0.65	0.41	0.7	0.48	0.74	0.76	0.66	0.67	1.25	0.2	0.21	0.31	0.86	0.93	0.63	0.69	0.68	0.63	0.63	2.05	1.97	1.97	5.56	6.61	2.75	3.53	0.01	0.03	1.1	0.48	1.14	1.34	1.35	0.95	0.85	1.4	1.94	0.8	3.6	3.34	2.97	2.72	1.59	2.15	0.58	0.02	0.68	1.05	1.68	0.75	1.21	2.7	0.57	0.7	2.3	1.88	4.46	3.37	2.62	2	3.51	2.64	1.82	2.82	2.98	3.45	3.61	1.91	2.25	0.44	0.66	1.11	1.51	1.53	1.19	1.62	2.15	1.38	1.14	2.66	2.34	1.41	1.91	0.68	0.88	1.74	1.29	2.98	2.58	0.66	0.88	2.3	2.29	3.62	3.06	1.89	1.83	0.99	1.24	1.21	1.08	0.85	0.73	1.07	1.99	2.26	1.89	1.93	1.73	1.55	1.35	1.94	1.52	1.13	1.11	1.03	1.49	1.18	1.03	0.48	0.45	0.9	0.65	0.64	0.53	0.44	1	0.2	0.2	1.44	1.12	1.99	2.38	1.22	1.72	1.28	1.53	1.41	1.03	1.12	1.08	1.54	1.21	0.12	0.12	2.19	3.28	1.87	1.2	1.12	1.04	1.53	0.84	0.87	0.96	0.22	0.19	1.96	1.63	1.73	1.6	1.51	1.73	2.88	1.87	2.97	2.75	2.23	2.91	1.68	2.36	1.83	2.11	1.81	0.9	1.19	0.98	0.01	0.08	0.6	1.61	2.12	2.92	2.19	0.82	0.95	1.38	0.86	0.41	0.39	0.81	0.54	0.4	0.45	0.09	0.02	0.22	0.09	0.14	0.92	1.27	1.31	1.23	0.74	1.24	0.31	0.5	1.22	0	0	1.05	0.26	0	1.09	0	1.96	2.41	2.15	0.45	1.06	0
AT5G59660	0	0	0	0	0.05	0	0.15	0.2	0.34	0.02	0.17	0.12	0.06	0.02	0.19	0.09	0.1	0.16	0.07	0.02	0.02	0.11	0.11	0.1	0.06	0	0.07	0.05	0.08	0	0.44	0	0.23	0.1	0.1	0.39	0.23	1.45	3.11	2.91	2.38	3.89	1.93	0.88	0.05	0.06	0.35	0.3	0.33	0.16	0.57	0.52	0.14	0.29	6.41	3.58	1.08	1.3	2.29	2.35	1.57	1.77	0.73	0	0.13	0.2	0.06	0.56	0.09	0.51	0.04	0.03	0.3	0.22	0.65	0.39	0.18	0.42	0.44	0.81	0.4	1.63	2	4.4	5.67	5.39	6.86	1.65	1.86	0.18	0.08	0.28	0.21	0.31	0.22	1.88	1.6	1.65	1.25	5.75	5.97	1.4	3.2	2.99	3	1.06	1.42	2.9	2.61	0.58	0.76	1.09	1.15	0.3	0.4	0.17	0.28	0.39	0.28	0.39	0.27	0.48	0.63	0.89	1.09	0.88	0.48	0.62	0.78	0.81	0.51	0.65	0.45	0.36	0.24	1.17	1.44	0.12	0.13	0.21	0.13	0.41	0.34	0.44	0.57	0.18	0.2	0.96	0.86	0.24	0.32	0.59	0.36	0.76	0.67	0.8	0.65	0.77	0.67	0.94	1.32	0.06	0.08	0.51	0.62	1.16	1.44	1.39	1.09	0.82	0.74	1.09	0.9	0.2	0.21	0.29	0.16	0	0.3	0.12	0.16	0.35	0.16	0.3	0.21	0.22	0.67	0.29	0.21	0.41	0.19	0.52	0.35	0.1	0.37	0.02	0.01	0	0.09	0.16	0.2	0.24	0.03	0.13	0.28	0.09	0.12	0.2	0.38	0.23	0.13	0.21	0.2	0.14	0.32	0.1	0.18	0.09	0	0.08	0	0	0.12	0	0	0	0.15	0	0	0	0	0	0	0	0	0	0	0	0
AT5G59670	0.21	0.36	0.04	0	0.14	0.2	0.05	0.12	0.16	0.35	0.23	0.02	0.23	0.19	0.25	0.18	0.35	0.36	0.15	0.03	0.13	0.04	0.11	0.14	0.03	0.03	0.09	0.06	0.05	0	5.18	4.56	2.53	16.66	4.02	3.72	5.03	1.2	2.2	1.9	2.22	1.81	1.71	0.75	0.19	0.25	0.17	0.85	0.15	0.39	0.12	0.32	0.42	0.44	0.29	0.15	0.13	0.24	0.6	0.61	0.21	0.28	0	0.01	0.64	0.28	0.38	0.07	0.29	0.22	0.23	0.06	1.1	0.25	1.27	0.42	1.03	1.84	4.46	0.43	0.32	0.67	1.04	7.59	8.01	17.8	16.97	7.02	19.81	3.77	3.96	5.54	6.93	24.72	14.69	47.96	58.29	29.43	24.69	17.44	35.74	8.11	38.47	18.18	20.07	1.64	1.71	2.84	3.06	6.04	7.77	6.36	4.92	11.98	11.55	11.07	13.03	11.13	10.77	6.91	6.68	7.48	6.98	4.28	5.23	3.4	3.37	2.46	2.1	2.08	1.94	1.64	2.22	32.48	38.79	3.79	4.85	0.11	0.22	0	0.18	1.82	1.52	0.06	0.04	0.04	0.08	1.6	1.71	4.57	4.27	3.12	4.38	0.71	0.82	0.69	0.59	0.89	1.01	1.67	1.34	0.08	0.25	6.46	8.28	1.43	0.81	1.51	1.18	2.89	3.15	3.36	3	0.09	0.15	0.65	0.71	0.11	0.42	0.61	0.37	0.57	0.49	0.66	0.43	0.31	0.38	0.27	0.3	0.23	0.24	0.28	0.25	0.09	0.14	0.28	0.37	0.19	0.02	0.4	0.26	0.35	0.11	0.18	0.13	0.04	0.07	0.08	0.23	0.23	0.34	0.17	0.21	0.12	0.11	0.85	0.69	0.13	0.1	0.13	0	0	0.04	0	0	0.09	0	0	0	0.04	0	0	0	0	0	0	0	0	0
AT5G59680	0.42	0	0	0	0	0	0.01	0	0.01	0	0	0.06	0	0	0.02	0	0	0.01	0.02	0	0.01	0.02	0	0.04	0.03	0.01	0.04	0	0	0	0	0	1.7	1.52	0.08	0	0	0.08	0.1	0.08	0	0	0	0.09	0	0	4.63	3.45	7.88	7.06	1.2	1.44	0.03	0.05	0.15	0.04	22	23.84	29.95	29.79	9.24	19.13	0.08	0.06	0	0.02	0.07	0	0.25	0	0.01	0	0.13	0	0.27	0.11	0.81	0.36	0.59	0.02	0	0.02	0	0.24	0.51	3.82	3.22	3.88	6.01	0.02	0	0	0.02	0.16	0.08	3.59	4.45	0.82	0.41	3.54	5.08	2.21	7.39	3.34	2.6	0.02	0	0.32	0.25	0.31	0.4	0.29	0.08	0.06	0.05	0.13	0.12	0	0.07	0.07	0	0.02	0.02	0.04	0.04	0.06	0	0.02	0	0	0	0.03	0.02	0	0.02	0.06	0.05	0	0	0	0	0.07	0.06	0	0.02	0	0	0	0.05	0.09	0.04	0	0.02	0.02	0	0	0	0.03	0	0.03	0	0.02	0.01	0	0.08	0	0	0	0	0.04	0.02	0.02	0	0	0	0.04	0	0	0	0.03	0	0.02	0	0.02	0.02	0.02	0	0	0.01	0.01	0	0.02	0.02	0.03	0.03	0.06	0	0.04	0	0	0	0	0	0	0	0	0	0	0	0.01	0.04	0.01	0	0	0	0	0	0.06	0.05	0.11	0	0	0	0.07	0	0	0	0	0	0	0	0	0	0	0	0	0	0	0
AT5G59690	3368.96	2532.58	2000.23	1701.8	2025.79	1419.54	1334.14	1325.09	1396.95	1200.12	1277.55	1438.15	1585.36	1485.24	1573.22	1455.95	1535.01	1599.98	1393.67	1381.44	1351.14	1536.96	1586.68	1454.5	1034.91	954.73	1072.08	81.52	72.53	64.18	699.99	731.71	80.47	146.03	593.82	599.36	531.66	478.69	387.13	361.94	31.44	32.5	16.3	11.51	111.39	100.33	98.6	127.72	388.99	374.16	332.85	312.67	530.66	532.29	170.8	187.53	282.38	293.85	326.5	363.55	307.56	274.28	1503.39	1579.23	1294.09	1294.13	1286.88	1459.61	1413.49	1266.92	2152.31	1774.88	1227.09	1769.21	1231.19	1597.11	1379.26	1358.04	1222.54	627.8	754.49	416.51	403.31	309.13	286.85	91.91	87.82	44.89	48.07	605.96	597.56	483.52	496.65	282.16	318.74	101.62	104.65	269.07	309.73	86.97	83.94	50.53	82.17	97.31	105.71	274.44	286.06	44.41	55.47	389.16	399.36	550.18	559.76	1080.54	1257.07	841.68	822.75	581.49	646.39	755.73	807.01	513.59	556.15	425.25	434.09	336.2	357.1	292.35	299.56	284.53	336	335.56	339.81	301.18	286.45	98.03	94.5	151.66	146.95	370.57	382.26	403.34	563.48	37.81	25.1	46.36	31.2	138.69	133.18	1420.35	1465.08	621.21	668.73	297.46	295.76	275.17	231.1	326.76	279.31	303.47	299.34	77.77	88.63	552.18	470.42	126.61	123.24	126.64	107.59	141.24	121.99	114.99	106.33	44.33	43.92	793.9	863.21	1041.99	756.53	798.84	737.34	630.73	654.02	768.09	791.56	739.34	670.18	435.91	429.62	496.35	519.33	495.67	545.59	734.81	702.35	98.55	77.72	1275.3	1309.92	1168.59	1177.71	992.3	1240.29	98.99	103.58	119.64	55.87	47.73	67.48	39.26	55.71	51.25	53.31	75.39	79.04	68.11	65.2	995.15	991.48	1074.41	1053.29	979.3	1058.59	1064.79	931.3	1102.05	1031.46	912.19	1034.1	1317.61	1552.75	1533.44	1477.57	1779.59	1051.07	1104.27	1011.76	1161.66	938.37
AT5G59700	0.24	0	0.49	0.23	0.16	0.41	0.04	0.26	0.16	0.74	0.36	0.13	0.6	0.76	0.6	0.7	0.92	0.86	0.57	0.32	0.56	0.45	0.49	0.13	0.36	0.65	0.83	0.62	0.31	1.08	2.71	2.48	2.44	2.69	4.05	3.25	2.99	1.49	2.8	2.76	8.84	7.67	1.48	0.98	9.27	10.06	3.52	1.53	0.7	0.97	0.95	1.29	0.96	0.81	1.27	1.47	2.13	3.24	7.24	7.75	2.31	4.81	0.38	0.87	0.46	0.73	1.64	1.6	1.5	0.76	0.79	0.78	1.53	1.77	1.65	1.08	2.36	2.32	2.8	0.57	0.69	0.52	0.61	0.97	1.13	6.11	6.23	4.69	6.77	1.01	1.23	0.9	0.96	2.23	1.5	7.93	6.08	2.09	1.25	6.8	6.89	4.39	4.8	7.6	5.87	0.84	1.69	13.1	15.79	1.65	1.81	1.18	1.6	2.49	2.26	1.51	1.93	2.87	2.64	2.08	1.78	3.16	3.15	3.74	3.49	4	3.9	4.99	4.81	5.82	5.36	3.55	3.68	1.51	2.07	4.41	4.49	8.73	8.11	9.83	11.1	1.85	1.81	1.32	1.08	2.16	1.63	27.18	25.57	2.74	3.11	4.6	5.21	4.02	4.56	5.07	4.52	4.95	5.28	6.93	6.79	7.11	7.34	3.77	3.81	3.62	3.92	4.72	5.17	8.21	6.39	11.27	10.49	9.17	8.2	4.05	3.67	3.56	2.76	3.77	3.49	2.66	3.27	4.15	4.12	2.84	6.2	6.89	7.56	4.82	5.01	4.91	6.01	2.04	2.02	6.27	6.81	0.94	0.6	1.02	0.57	0.51	0.55	0.29	0.16	0.31	0.49	0.55	0.85	1.12	1.79	1.19	2.11	3.37	2.52	4.3	3.73	0.35	0.55	0.24	0.32	0.98	0.77	0.7	1.03	2.33	0.12	0	0	0.17	0	0	0	0	0.69	0.41	1.29	0	0
AT5G59710	20.83	21.44	11.01	12.71	8.62	13.27	12.27	10.3	10.13	17.53	17.17	14.31	24.63	22.22	22.93	21.8	22.22	20.35	16.76	9.36	14.52	11.21	15.42	13.6	14.73	14.84	18.93	6.79	4.8	6.12	12.29	13.95	10.2	9.91	15.02	13.98	15.45	21.42	25.83	29.06	24.28	28.02	23.79	19.03	4.25	4.92	23.18	19.64	31.16	30.49	25.43	26.73	13.79	16.14	15.83	16.77	24.3	25.1	20.91	20.03	23.25	22.7	10.27	7.66	8.88	18.04	19.54	14.37	21.82	24.45	18.52	17.67	26.13	23.51	30.05	25.29	29.26	26	28.57	23.72	18	21.05	23.06	18.11	18.46	21.26	17.35	21.65	19.63	16.68	24.82	20.95	19.14	13.61	14.35	23.22	22.74	18.32	18.73	24.2	23.68	21.16	17.24	19.19	17.67	14.52	14.46	21.26	21.26	21.75	20.71	22.31	22.57	25.31	26.03	21.95	26.15	28.42	26.95	19.81	20.17	21.28	22.74	21.23	21.61	18.61	19.23	17.2	16.74	18.04	15.65	16.59	17.83	21.31	20.91	19.84	18.51	19.43	17.04	14.49	16.72	28.63	30.91	7.21	7.38	9.19	7.24	20.13	19.4	29.86	29.18	21.01	20.6	16.49	16.54	14	14.17	13.72	14.61	17.16	16.21	7.41	7.59	24.94	23.81	17.56	15.18	14.1	13.83	16.92	16.99	20.77	20.63	29.87	26.97	24.94	22.11	17.31	17.65	23.46	18.58	18.77	19.57	17.69	17.62	16.46	18.47	13.47	11.16	17.06	16.4	17.5	11.58	20.55	19.3	6.46	6.22	17.08	22.2	32.16	18.49	28.39	28.94	13.36	12.56	10.22	7.3	7.95	10.85	7.89	8.06	8.87	5.71	6.97	6.64	7.04	6.1	16.25	15.52	20.1	17.75	20.15	17.95	15.62	21.71	19.39	8.82	0.98	14.23	9.73	7.72	3.91	1.41	0	23.67	15.13	16.42	14.74	0
AT5G59720	794.02	308.9	304.54	1098.88	7.07	319.59	1.2	0.18	1.21	1.01	0.49	0.36	0.75	0.5	1.24	0.91	0.92	0.74	0.23	0.76	0.2	0.59	0.2	0.36	1.87	0.05	1.44	0.81	0.8	0.3	7.42	8.84	1.09	1.7	11.47	7.24	5.81	10	10.8	75.29	8.67	3.64	3.48	2.49	1.36	2.08	0.55	0.04	2.23	1.62	2.69	2.57	1.19	1.95	9.99	4.99	1.21	1.69	5.78	5.58	1.96	2.91	0.66	1.1	12.65	5.29	4.36	9.48	5.76	5.34	6.63	8.22	7.82	6.09	6.82	3.37	5.53	5.73	5.13	2.48	2.15	4.94	5.13	6.53	9.19	4.71	5.4	2.16	2.82	1.49	1.39	0.64	1.34	2.14	1.26	1.12	0.15	7.24	4.89	2.81	3.76	7.46	3.7	1.32	3.28	41.93	40.72	3.66	3	17.72	20.34	30.02	31.19	6.5	7.87	4.02	4.31	2.72	4.13	2.63	3.24	3.66	5.18	4.36	4.31	6.75	6.2	5.87	4.45	7.15	7.5	8.1	7.41	1.86	2.42	7.5	8.84	1.45	2.07	4.27	3.67	0.77	0.9	0.35	0.36	0.92	0.46	6.15	5.53	2.54	2.17	5.77	6.58	7.12	8.32	4.79	3.91	3.13	2.09	0.79	2.14	0.87	0.45	8.02	7.36	5.51	3.89	3.35	3.3	1.67	0.88	0.9	0.84	6.69	5.74	1.15	1.07	3.28	0.28	0.41	0.78	0.28	0.73	1.93	1.35	1.47	0.82	1.87	0.83	1.05	1.11	0.06	0.33	0.24	0	0.04	0.18	0.21	0.14	0.07	0.37	0.66	0.54	0.34	0.83	0.37	0.18	0.46	0.34	0.16	0.28	0.47	0	0	0.11	0.04	0	1.18	0.17	1.1	1.95	0	1.65	1.19	0	0.86	3.1	0	6.17	1.13	0	0	0	0	0	1.46	15.44	3.27	65.92
AT5G59730	6.21	2.44	1.49	5.16	2.62	2.54	3.54	5.2	5.48	7.18	6.07	3.02	4.62	4.88	5.42	7.64	4.09	5.19	3.71	5.09	2.11	2.56	0.96	0.95	5.45	1.3	2.95	3.27	2.13	2.14	0	8.32	0	13.76	32.99	57.29	53.34	1.53	0.34	0	8.29	9.08	0	3.36	0	0	1.22	0	0	0	0	0.82	0.76	1.41	0	0	0	0	2.51	4.52	0	1.8	2.5	0	3.85	1.58	3.22	11.12	4.85	2.83	0	0.33	0.78	0.69	4.1	2.69	0.49	0.81	0	0	0	0	0	1.55	1.67	8.26	14.53	17.82	36.73	0.83	0	0.59	0	1.42	0	0	0.9	0.75	1.71	2.66	1.87	3.99	12.07	2.33	5.79	4.21	3.5	42.04	35.35	5.61	2.66	2.58	0	10.71	5.98	6.07	2.88	6.74	4.41	9.63	6.99	2.72	5.97	2.76	5.02	3.88	1.22	2.35	4.27	0	10.07	5.43	3.92	24.79	25.26	5.25	10.81	2.22	2.27	1.19	0	3.3	2.18	0	0	1.39	0	10.41	7.62	2.49	5.24	3.53	6.75	8.52	3.32	4.92	12.1	0.81	1.94	1.59	3.16	2.99	2.51	6.01	3.76	10.57	6.2	17.02	12.3	1.66	0	1.68	2.45	2.82	3.19	0.83	0.86	0	0.84	1.66	0	0.85	0	0.84	0	0	0.82	1.99	1.99	2.12	0.71	2.95	2.41	2.62	0	0.9	0	1.82	0	0.86	0	3.62	0	0.55	1.81	0	0	0.59	0	0	0.6	1.12	0	0	0	0	0	16.45	0	1.89	2.23	2	1.91	3.3	3.7	7.79	0	0	8.93	0	4.7	0	0.47	0	0	0	9.82	0	0
AT5G59740	6.3	11.56	7.36	9.44	3.17	9.1	13.17	12.62	12.34	18.03	14.8	13	14.9	17.14	15.04	14.9	14.78	14.12	10.51	8.43	9.35	7.65	7.82	8.67	11.46	15.39	8.93	3.19	3.85	2.25	5.91	6.81	0.34	1.66	9.16	7.62	9.21	17.59	21.65	17.66	12.49	5.76	6.02	4.85	0.86	0.69	7.92	9.31	10.34	10.39	7.19	7.84	1.61	1.36	3.61	1.67	17.82	16.18	15.36	13.41	15.12	12.81	5.3	2.94	11.6	13.12	13.83	11.78	17.89	18.08	15	13.97	15.58	15.28	17.87	20.55	18.69	15.08	15.29	7.38	4.95	4.72	6.06	4.84	4.96	3.43	4.19	1.09	2.77	3.44	4.7	2.5	2.9	1.86	1.33	1.4	1.22	2.21	2.41	2.26	3.36	1.43	1.57	2.01	2.13	8.51	6.52	2.55	3.11	3.48	3.91	7	7.16	13.03	13.19	7.2	9.93	10.17	8.48	8.03	6.29	12.48	12.57	19.5	17.16	14.32	10.86	7.67	8.18	6.21	6.69	5.8	6.71	2.89	2.5	1.35	1.13	2.25	2.71	2.92	3.03	8.19	5.5	5.2	1.33	0.21	0.03	14.21	16.28	18.92	19.05	13.74	11.06	6.62	6.32	6.37	5.53	7.01	6.33	5.93	6.91	2.02	1.74	10.6	9.43	3.82	2.34	3.83	3.38	3.86	3.43	3.26	3.29	0.27	0.39	22.71	21.26	18.76	18.85	22.06	21.52	19.38	19.62	20.69	20.86	20.54	18.53	10.3	10.84	13.2	13.17	14.93	8.53	12.35	9.66	1.49	3.28	9.18	7.9	10.78	11.49	11.75	10.2	4.26	4.99	4.04	2.85	2.11	3.14	1.33	1.4	2.96	1.24	1.13	1.04	1.02	1.55	11.42	14.26	9.71	14	12.16	8.61	8.95	12.44	7.35	10.68	23.07	12.3	13.28	13.98	7.1	0	21.58	5.92	7	11.06	25.44	3.19
AT5G59750	0.85	0.1	0.62	1.97	1.72	2.57	1.87	2.53	1.33	4.06	4.27	3.27	3.68	4.41	3.69	4.9	4.73	3.74	2.51	1.94	2.6	2.5	2.19	3.13	2.26	1.03	2.34	0.73	0.85	0.88	7.82	5.12	13.59	13.68	7.25	8.1	10.16	5.17	4.74	4.75	3.06	1.8	2.59	1.41	1.42	0.98	7.87	11.89	6.22	6.1	6.92	6.51	16.91	19.21	17.44	14.18	2.67	3.63	2.58	3	3.26	2.32	3.76	4.19	2	3.3	1.98	2.55	1.86	4.9	2.18	3.77	4.83	3.8	5.28	4.97	4.3	6.92	8.82	6.49	5.56	9.04	10.31	11.67	9.94	21.93	19.97	7.36	15.9	11.51	11.85	14.98	16.24	15.03	14.42	33.18	31.45	13.69	14.14	24.71	21.16	11.39	16.1	24.07	22.27	8.48	10.39	11.77	10.99	15.55	15.02	8.78	9.08	4.46	5.3	5.43	5.65	5.82	6.12	6.52	5.59	7.93	8.62	7.44	7.6	7.01	7.62	5.29	5.9	7.39	6.06	7.3	6.3	10.75	12.75	16.6	16.47	5.54	5.19	6.63	6.81	3.97	3.11	1.47	1.78	2.6	2.71	5.13	6.79	4.07	2.85	4.64	5.77	9.16	10.36	12.69	12.44	10.18	11.4	10.83	10.33	2.61	2.95	6.17	5.79	20.05	18.43	17.36	20.31	20	17.51	21.33	20.87	16.76	15.62	3.32	4.28	1.99	1.96	2.99	2.85	4.91	3.76	4.03	3.5	3.28	2.81	4.06	3.01	5.94	6.1	4.3	4	4.17	4.11	1.88	1.36	3.49	5.01	5.51	3.83	4.01	3.75	3.77	1.83	1.85	1.97	2.35	2.49	1.82	2.17	3.47	1.42	1.29	1.44	2	1.75	2.35	2.04	2.72	1.67	0.3	1.3	2.99	2.16	2.62	2.26	0	8.37	2.61	4.24	1.78	0	0	4.72	0.7	1.54	0	7.64
AT5G59760	0	0	3.89	2.57	1.07	0.71	1.66	1.13	0.59	1.68	3.79	4.01	8.03	5.45	6.33	7.43	8.77	7.08	3.3	2.87	4.19	1.06	0.96	0.5	0.2	0.33	0.32	0	0	0.2	0	0.2	0.91	2.68	0.39	0.19	0.08	1.71	2.19	1.83	1.25	6.11	6.37	3.22	4.12	3.14	1.1	0	0	0.05	0.07	0.14	0.19	0.19	0.07	0	1.3	0.15	2.14	2.25	1.17	1.13	1.74	1.59	5.31	2.45	4.62	6.11	1.72	4.55	2.9	2.33	2.73	4.69	1.88	3.7	2.23	1.08	1.24	0.36	0	0.07	0	0.19	0.77	0.31	0.32	0.15	0.55	0	0.06	0	0.14	0	0.06	0.38	0.82	0.19	0.21	0.15	0.31	0.46	0.29	0.4	0.93	0.65	0.44	0.78	1.12	0.16	0.17	0	0.07	1.04	0.87	1.59	0.98	0.42	1.41	0.06	0.06	0.15	0	0.16	0.07	0.16	0.08	0.07	0.07	0.08	0.28	0.07	0.26	0	0	0.45	0.45	0	0	0	0	0.14	0.18	0	0	0	0	0	0.21	0	0	0.22	0.12	0.68	0.35	0.63	0.47	0.27	0.16	0.2	0.26	2.37	1.7	0.19	0.24	0.82	0.3	0.36	0.07	0.63	0.27	0	0.21	0.16	0.13	0.94	0.58	0	1.04	0	0.18	0	0.43	0.21	0.34	0.14	0	0.11	0.06	0.59	0.18	0.74	0.53	1.62	0.37	4.34	2.65	0.91	1.36	1.84	0.2	0.25	0.45	0.04	0	0.09	0	0.05	0	0.11	0.14	0.09	0.43	0.4	0.69	3.27	2.83	0.2	0.17	0.28	0.54	0	0	0	1.66	1.15	0	0	0	0.13	0	0	0	0	0	1.47	1.55	0	0
AT5G59770	10.92	9.25	13.97	24.47	21.82	22.69	30.39	27.33	24.66	26.08	36.68	26.99	36.56	29.87	37.1	32.4	32.2	38.59	34.26	35.06	33.63	36.02	39.68	39.25	37.28	44.15	42.32	36.91	34.91	33.21	56.9	59.1	31.43	32.3	102.36	83.42	97.34	49.3	56.79	48.43	12.77	19.34	7.42	9.65	3.47	2.56	16.01	16.41	46.45	44.11	62.24	58.42	34.46	33.59	26.4	28.99	6.16	10.5	5.07	6.67	2.58	2.23	26.37	26.78	21.97	22.07	19.85	21.74	26.58	19.44	19.34	18.73	23.77	23.52	31.88	26.55	29.05	39.81	55.35	30.19	28.25	32.46	34.09	31.28	31.73	29.67	34.23	10.28	19	46.87	50.69	34.61	35.96	34.96	35.75	49.13	46.35	34.32	31	37.62	28.68	13.38	22.15	42.01	39.47	41.2	40.09	33.36	34.5	44.63	44.11	47.28	46.47	44.87	40.97	41.62	40.26	43.91	42.08	56.58	56.59	58.02	55	64.72	58.54	62.19	53.92	49.51	59.61	44.01	56.01	51.51	52.25	55.71	59.07	66.03	71.72	98.31	101.46	73.65	79.8	19.13	15.33	2.05	1.73	4.71	3.55	109.65	118.33	53.2	49.39	55.07	64.28	46.89	47.47	37.65	37.93	43.78	46.16	46.42	42.5	10	8.46	64.76	67.31	47.67	51.41	52.04	49.06	52.69	45.55	48.16	53.79	29.53	33.67	43.22	37.44	35.87	28.98	33.03	41.65	44.74	31.33	39.6	49.11	47.31	47.5	36.04	35.63	31.5	33.31	34.85	30.83	25.54	25.05	6.95	7.38	35.87	44.08	38.08	50.13	46.47	36.97	42.51	39.75	30.73	26.67	25.8	49.32	19.68	23.2	31.37	12.36	12.87	20.34	10.67	11.39	45.89	43.13	39.09	41.85	42.13	42.15	32.46	39.95	52.67	27.05	51.13	24.68	41.14	30.11	30.61	57.86	23.63	13.91	28.74	15.93	8.18	21.95
AT5G59780	0	0	0	0	0	0	0.1	0.25	0.03	0.17	0.06	0.14	0.06	0.16	0.06	0.17	0.1	0.14	0.12	0.21	0.1	0.18	0.23	0.14	0	0.03	0.14	0.04	0.1	0.03	1.71	2.07	16.76	18.74	3.1	1.66	1.67	0.68	0.48	7.69	3.06	3.53	32.85	34.74	0.25	0.14	0.12	0.13	0.57	1.12	11.94	10.65	1.53	2.06	26.31	20.78	40.93	31.13	91.13	92.9	18.16	38.45	0.57	0.79	4.33	3.53	2.75	3.91	0.23	2.59	0.82	0.75	1.13	1.09	0.68	0	0.45	0.06	0.22	0.26	0.58	0.45	0.69	2.43	4.69	70.93	65.92	39.1	61.38	0.4	0.59	0.69	1.52	7.76	4.32	74.81	64.89	7.39	4.02	87.83	76.05	71	76.82	129.66	110.07	7.34	5.83	404.88	420.16	3.19	2.95	0.84	0.81	0.41	0.4	0.75	0.52	0.82	0.46	1.19	1.13	0.87	1.04	2.13	1.41	2.12	3.39	2	1.73	1.83	2.23	2.34	2.41	1.04	1.11	7.1	8.63	0.08	0.18	0.04	0.15	0.18	0.04	0	0.05	0.18	0.14	0.18	0.16	0.85	0.83	0.46	0.25	0.54	0.26	1.4	1.36	2.84	3.54	6.88	7.14	2.2	2.38	0.81	0.4	0.79	0.6	1.22	2.55	4.33	5.86	12.01	14.97	32.98	30.78	0.18	0.18	0	0.04	0.22	0.08	0.13	0.27	0.09	0.26	0.31	0.04	0.44	0.49	1.27	0.67	3.03	2.38	0.79	1.65	0.39	0.08	0	0	0	0.06	0	0	0	0	0	0	0	0	0	0.06	0	0	0.03	0	0.1	0	0	0	0.26	0	0	0.09	0	0.18	0	0	0	0	0	0	0	0.45	0	0	0	0	0	0
AT5G59790	5.53	6.57	4.12	11.13	15.9	33.16	56.79	36.16	34.25	81.2	73.23	75.83	64.49	52.11	51.96	42.5	39.19	40.23	31.41	11.66	31.56	12.39	22.23	19.55	18.9	18.5	18.02	5.51	5.51	5.55	16.26	20.63	4.92	6.36	17.82	15.84	15.15	62.75	66.71	41.88	108.07	105.8	13.98	15.28	21	24.34	8.36	9.24	3.88	3.9	6.68	5.88	4.89	3.95	12.74	10.85	6.92	7.64	9.11	8.46	3.56	4.32	9.43	4.39	26.1	36.59	45.53	33.09	71.32	73.15	42.55	49.82	68.44	69.67	68.44	83.13	54.17	40.55	39.25	11.91	13.15	8.83	7.94	4.45	4.94	9.54	7.44	10.16	10.68	6.7	8.74	4.63	4.42	3.16	3.59	4.5	5.1	3.25	3.26	4.47	6.81	7.03	7.65	5.48	5.93	2.29	2.58	5.21	5.38	12.54	11.15	12.02	11.72	38.07	35.67	27.82	30.12	27.51	27.92	16.7	15.76	17.64	17.34	19.8	20.48	17.11	21.38	12.61	12.28	14.64	13.83	13.88	15.43	17.26	16.35	16.4	16.95	4.08	4.97	1.05	0.59	14.77	13	0.41	0.25	0.54	0.62	3.43	4.12	45.9	45.52	24.44	23.78	7.13	9.01	9.31	9.25	11.72	13.96	14.64	12.71	16.33	18.99	17.4	20.23	7.72	8.29	8.9	7.79	9.18	8.69	10.52	7.51	2.63	2.56	52.88	51.15	32.03	41.61	41.04	32.39	33.42	22.67	17.46	16.93	16.4	16.12	7.85	5.64	16.88	18.03	20.37	12.19	21.07	22.16	14.37	14	11.78	14.37	21.74	17	18.18	19.71	7.95	11.31	8.81	5.07	4.52	7.89	2.8	4.2	4.68	3.58	6.48	4.09	11.02	8.04	18.37	21.14	15.38	18.93	20.27	20.54	16.34	15.26	15.43	21.55	14.76	33.29	9.05	11.22	7.01	0	19.91	18.79	17.5	29.71	9.03	2.45
AT5G59800	3.24	2.69	3.73	11.54	12.19	18.87	6.84	5.93	4.4	7.06	9.93	11.35	14.34	15.67	13.11	14.66	13.14	12.79	12.71	13.73	10.77	14.49	13.28	15.72	24.15	19.93	21.66	44.11	42.06	52.47	17.08	18.43	3.88	2.6	14.74	20.03	17.68	65.71	44.19	22.07	4.78	7.8	0.61	0.23	9.69	9.37	1.64	0.6	4.11	3.29	9.78	10.01	3.62	5.03	10.44	11.21	4.85	4.52	7.01	5.52	5.15	5.49	7	6.73	10.51	9.71	12.39	11.74	19.85	17.1	14.74	10.75	15.58	18.11	18.95	15.36	12.9	10.1	12.63	14.75	14.52	10.52	11.01	11.4	13.46	9.7	11.51	3.58	6.93	10.66	11.42	7.08	7.72	8.27	7.29	7.41	6.79	8.8	9.62	6.31	9.2	3.56	6.25	7.38	7.61	10.33	9.19	5.88	6.78	10.21	9.21	12.73	10.9	19.82	18.69	36.7	35.72	40.05	36.23	31.67	29.9	26.91	27.87	25.81	25.75	19.93	21.39	17.55	19.26	20.95	20.7	19.49	19.06	10.85	16.34	13.15	14.53	19.5	19.36	11.78	11.53	45.52	46.21	1.17	0.68	0.4	0.73	18.26	20.52	23.74	21.09	20.16	25.83	18.75	18.7	18.81	18.9	17.92	17.52	20.99	22.67	8.08	9.45	27.82	28.96	17.77	15.12	20.54	18.54	19.87	17.17	19.33	16.53	2.22	3.43	46	38.38	34.65	36.34	30.11	33.91	53.78	41.87	38.12	50.31	40.45	49.1	25.92	27.7	22.79	23.56	27.05	24.75	20.05	21.17	4.94	5.79	14.36	19.22	24.36	44.54	35.88	24.8	64.25	58.94	50.52	48.08	48.17	68.53	52.34	57.73	60.61	45.74	44.33	57.26	17.04	27.92	23.57	25.63	20.84	32.07	23.42	21.2	32.89	18.51	25.88	7.96	8.93	13.27	13.83	22.35	10.43	0	1.95	25.61	13.26	20.95	22.59	19.99
AT5G59810	1.4	0	1.02	1.19	1.28	1.43	2.62	0.64	0.21	0.79	1.12	1.46	1.19	0.41	0.42	0.02	0.02	0	0.14	0	0	0.07	0.05	0.08	0.25	0.02	0.15	0.02	0.05	0	12.48	13.58	0	0	7.11	10.47	9.6	0.03	0.01	0.02	1.21	1.19	0	0	0	0.03	0.03	0	0	0	0.07	0.02	0.04	0.04	0	0	0	0.02	0.02	0.02	0.02	0.02	0	0.01	0.01	0	0	0	0.01	0.03	0.05	0.04	0	0	0	0	0.05	0.03	0.03	0	0	0	0	0	0	0	0	0	0	0	0	0.02	0	0	0	0.19	0.24	0	0	0.19	0.27	0	0.05	0.04	0.04	0	0	0.02	0.04	0.17	0.11	0	0	0.09	0.07	1.12	0.21	20.48	13.88	36.89	32.78	31.1	32.5	16.27	18.16	16.01	15.86	18.46	17.99	15.13	8.39	3.37	3.24	0.07	0.05	0	0.04	0	0	0.02	0.02	122.34	94.55	0.02	0.02	0.23	0.02	520.28	558.58	0.43	0.85	56.25	45.67	5.7	5.37	2.17	3.09	0.62	1.02	4.07	3.55	0	0	3.11	3.63	1.3	1.73	0.59	0.18	0.69	0.62	1.37	1.22	0	0	8.22	8.25	3.87	4.15	5.23	4.01	9.26	8.33	7.32	7.16	8.21	5.14	6.67	7.89	2.76	3.04	5.19	1.18	5.88	5.77	0.03	0	0.49	0	0.09	0.04	0	0.03	0.01	0	0.03	0	0	0	0	0	0	0	0	0	0	0	0.07	0.06	0.05	0.19	0	0.34	0	0	0	0.72	0	0	0	0	0	0	0	0	0	0	0	0
AT5G59820	451.14	273.92	196.44	254.31	52.03	79.66	27.65	14.27	32.13	6.76	8.54	5.81	4.09	9.09	5.93	12.42	14.57	12.71	6.07	5.36	6.12	4.32	4.89	31.82	40.81	37.46	18.66	26.11	14.88	37.85	4.26	4.81	3.97	20.8	17.25	30.88	25.79	4.11	28.47	49.99	59.26	54.42	11.99	12.03	2.29	2.49	10.28	7.07	6.68	5.93	17.06	19.22	17.36	15.8	99.37	89.39	11.4	11.63	42.38	47.48	10.55	13.01	47.84	40.03	0.48	0.63	0.3	1.74	0.24	0.25	0.02	2.78	1.15	2.76	0.21	6.72	0.72	2.34	0.79	0	0.06	0.13	0.27	4.14	6.34	90.54	57.5	422.84	416.91	1.01	0.87	1.81	4.13	12.68	11.57	18.94	15.33	2.65	1.98	41.31	48.75	180.55	172.87	11.92	28.63	95.85	130.56	346	387.94	37	26.07	35.43	30.18	172.23	158.38	162.07	157.13	167.31	176.06	171.37	171.18	154.69	150.75	123.76	115.2	107.82	129.07	81.01	83.99	86.61	74.84	77.69	81.89	195.86	191.1	266.54	235.45	169.1	171.21	21.8	38.41	67.16	68.27	3.17	2.05	21.69	20.13	114.95	131.06	77.1	77.33	111.79	114.75	71.51	97.42	134.46	126.65	119.39	98.77	26.08	22.33	29.14	36.35	6.31	24.28	196.35	147.12	180.19	134.22	83.47	66.5	32.23	21.72	64.34	74.52	3.36	4.35	9.25	7.1	9.53	8.33	5.45	6.45	2.82	2.48	1.6	1.49	23.85	11.4	8.22	11.02	7.23	2.51	4.98	6.3	25.6	19.97	5.53	11.22	2.8	7.08	13.66	6.14	6.01	12.61	3.66	43.72	10.04	21.52	11.92	32.27	34.41	3.24	3.2	9.17	4.74	1.2	39.11	36.56	21.69	33.42	44.58	16.26	31.24	35.72	18.77	59.49	29.82	10.76	11.81	15.63	4.55	0	55.55	19.7	13.08	15.38	2.17	169.5
AT5G59830	9.08	4.04	1.45	11.3	7.45	11.37	9.12	8.1	7.01	12.34	17.35	13.35	20	22.48	17.84	22.29	20.56	18.14	13.01	9.79	11.45	11.02	10.28	12.68	9.22	14.04	15.92	8.45	7.09	7.68	18.57	18.38	9.67	10.27	17.85	20.34	20.88	23.58	35.73	41.37	22.98	30.11	11.15	9.23	14.43	16.41	17.06	15.29	15.03	14.09	11.95	10.14	8.84	9.81	18.84	19.3	9.29	10.77	13.59	15.72	9.45	10.98	7.49	2.88	12.98	19.05	20.88	12.59	37.54	26.22	21.11	15.99	25.11	21.85	29.39	24.49	26.43	24.84	34.82	19.73	14.42	14.12	16.57	14.97	16.64	27.72	28.14	16.54	24.29	14.6	13.94	11.81	12.05	10.42	10.24	24.09	23.74	13.42	10.75	27.82	29.23	16.91	19.34	24.53	21.04	22.87	21.84	38.17	40.45	20.1	18.18	20.57	21.34	29.66	29.61	26.5	26.77	36.84	35.74	34.9	36.38	27.99	27	22.61	23.53	19.93	18.04	17.2	16.39	17.77	18.67	18.5	18.29	16.58	19.23	16.53	16.01	16.95	17.17	10.16	10.76	57.28	39.59	1.81	2.2	2.11	2.97	18.11	21.96	34.35	35.61	21.95	24.91	17.71	17.96	16.85	15.89	16.96	15.67	17.56	19.48	13.05	11.28	32.05	33.04	15.59	13.6	16.79	12.53	16.7	18.55	18.23	19.01	10.82	10.74	31.31	24.85	20.66	23.39	19.2	22.71	26.84	18.79	20.06	21.24	20.1	19.21	17.67	15.91	15.53	18.64	16.2	17.49	17.02	14.22	11.42	13.68	12.39	12.46	20.32	12.93	15.71	14.03	10.01	10.03	8.8	6.27	7.2	10.29	8.41	8.88	8.51	7.36	9.15	8.7	13.89	14.22	11.44	12.11	15.94	11.42	10.45	17.11	6.33	9.44	15.61	6.86	24.2	2.55	7.65	8.93	6.78	0	0	8.22	6.49	9.39	22.38	10.26
AT5G59840	29.5	34.84	24.59	25.65	15.38	25.7	45.93	43.39	42.26	35.47	46.57	43.83	54.79	55.49	61.41	60.99	59	67.12	70.23	46.32	75.07	60.43	62.63	59.8	76.22	69.55	76.86	23.87	21.6	13.93	41.96	46.82	19.15	25.61	45.56	45.69	52.75	47.18	58	69.47	19.61	21.05	10.75	12.05	3.3	3.24	39.1	29.79	31.78	32.91	37.6	38.61	16.07	18.33	27.5	29.8	50.21	41.99	53.72	48.26	48.15	47.83	20.19	12.99	18.95	24.35	23.27	29.19	27.08	39.64	25.44	21.87	36.09	32.4	33.43	36.96	31.87	41.62	46.37	27.61	20.22	27.72	29.94	29.84	35.69	32.62	31.94	121.32	82.74	27.77	29.88	23.39	22.55	25.18	21.34	39.71	40.56	27.21	23.36	39.44	39.97	100.48	69.38	41.83	44.45	51.39	48.04	47.7	43.5	24.98	26.4	31.37	35.6	39.34	38.83	49.44	45.12	42.95	47.44	60.61	62.13	58.52	60.45	56.94	51.27	59.49	55.37	49.34	49.19	42.79	44.39	51.11	49.07	21.55	27.28	90.74	98.76	40.17	45.31	28.1	34.1	46.1	37.79	25.44	14.07	25.7	19.84	40.13	46.35	36.62	42.91	30.99	37.05	38.8	37.78	64.26	57.94	86.94	91.88	121.29	126.17	15.72	14.87	36.49	37.39	31.84	30.88	44.68	49.87	68.32	69.03	89.14	81.27	188.24	176.01	45.09	40.43	38.53	44.21	31.87	42.01	44.43	45.1	51.04	51.57	48.21	55.72	88.29	80.59	116.06	116.55	171.76	135.56	172.68	166.11	6.28	5.83	80.11	87.58	89.7	92	100.17	80.11	48.15	53.16	39.04	19.31	19.99	35.28	17.41	16.83	16.05	5.69	6.59	8.44	5.21	6.36	77.85	73.18	79.2	73.93	63.44	72.49	79.59	56.41	82.53	74.05	82.63	68.78	55.57	50.45	32.7	1.06	29.12	22.47	25.46	24.53	28.9	26.61
AT5G59845	0	0	0	0	0.18	0.22	0.14	0	0.13	0	0.65	0.31	1.55	2.09	1.85	2.26	2.04	3.73	9.5	5.93	14.83	14.74	12.28	14.03	3.3	6.19	1.94	1.57	0.93	1.01	32	43.33	0	0	74.12	156.64	220.53	4.75	1.33	3.03	0	0	0	0	0.37	0.22	1.24	0	1.86	1.04	4.96	4.54	1.76	2.35	3.92	2.28	5.31	4.92	6.39	7.76	3.73	5.23	1.67	1.09	0.6	1.63	1.66	4.08	0.25	2.88	0.31	0.64	1.22	1.17	0.26	1.96	0.31	0.52	0.34	1.84	1.18	4.96	2.74	6.98	7.32	0.36	0.2	1.39	1.18	0.32	1.36	1.37	2.3	2	2.26	1.05	1.39	5.6	4.86	0.59	0.6	2.67	2.6	0.51	1.06	1.89	2.82	1.7	2.44	2.05	2.1	2.55	3.12	1.5	0.56	16.42	8.99	84.15	87.15	426.42	430.4	243.7	195.38	51.63	22.55	24.66	29.56	31.02	34.54	18.04	14.93	10.71	11.55	15.61	4.37	190.37	192.21	8.75	8.8	6.03	4.84	562.7	455.98	52.83	16.94	0.99	0.27	5.94	5.13	1.1	0.56	1.27	2.42	29.67	17.13	223.38	171.08	713.33	624.03	1190.4	1285.34	5.59	5.78	2.32	1.73	7.94	7.31	47.13	47.68	195.1	164.57	300.38	230.3	40.13	40.08	1.34	1.89	9.26	2.91	5.49	3.47	1.97	1.23	2.26	3.35	3.93	4.24	299.17	230.35	577.99	598.1	2230.98	1380.98	2670.68	2760.33	1.71	0.96	130.38	9.47	50.49	25.3	6.27	14.74	1.53	0.41	1.45	2.15	0.14	1.51	0	0.97	0.51	0.08	0	0.08	0	0.07	4.26	4.49	1.4	4.61	2.78	2.19	3.1	0	2.92	0.9	17.78	0	0.96	3.99	1.24	0	0	3.74	4.39	0	6.57	0
AT5G59850	1782.32	1587.92	1936.86	1461.25	1812.87	1657.72	2082.37	2128	2204.8	1544.34	1601.56	1661.2	1434.93	1347.82	1335.87	1341.48	1418.27	1441.43	1520.19	1048.28	1521.31	1302.56	1508.09	1212.44	790.34	806.79	932.95	211.74	276	194.5	431.51	556.44	91.36	320.52	606.5	615.34	646.82	644.89	537.12	535.5	47.4	53.68	11.34	14	22.63	23.24	1350.33	1396.94	721.34	746.62	290.92	265.25	371.93	366.27	159.89	227.19	795.29	845.79	664.52	711.68	812.46	632.61	1698.64	2290.73	1151.49	1167.26	1160.96	1053.77	1525.81	893.12	1352.3	1354.57	827.57	1095.4	901.58	1098.3	958.03	773.52	610.82	730	831.2	604.13	541.01	298.09	292.44	168.64	156.92	120.17	138.16	449.63	444.55	432.96	449.06	255.56	279.84	89.42	136.22	240.19	252.92	112.92	138.34	94.29	186.67	105.99	99.2	221.11	231.58	93.35	93.56	443.4	475.88	716.36	717.43	666.78	679.59	552.67	574.11	403.41	420.86	473.68	493.44	414.79	436.21	363.96	416.84	356.86	329.36	330.24	342.78	301.29	361.47	381.74	415.69	278.32	303.37	125.65	118.47	152.46	207.83	369.83	275.03	391.22	417.81	12.16	5.39	16.82	14.14	356.06	334.65	698.83	687.86	599.14	625.34	337.69	297.44	270.68	222.94	333.01	346.14	390.39	387.71	85.32	78.12	470.86	483.73	153.07	145.93	159.06	123.96	164.96	135.95	147.45	150.46	81.32	87.6	657.33	675.72	757.09	671.35	846.07	782.31	651.39	616.53	590.59	562.13	598.24	570.34	459.41	422.58	660.37	634.55	506.39	501.52	908.8	821.27	79.82	71.61	1236.11	1050.5	989.97	680	694.76	706.4	143.23	152.24	200.68	76.95	107.16	168.3	103.06	87.93	120.57	43.04	58.07	66.2	50.74	59.87	833.38	828.89	926.85	764.75	829.93	929.29	813.17	775.69	932.82	755.4	778.07	1041.29	308.47	313.21	285.67	494	318.55	603.28	486.94	684.38	500.05	602.04
AT5G59860	1.57	0	0.48	0.97	0.34	0.4	1.9	1.75	2.44	1.45	2.02	1.35	1.45	2.74	3.28	2.91	1.85	3.15	3.3	2.14	2.71	2.82	3.89	4.76	1.09	2.26	3.2	2.6	1.63	1.41	0	0.48	0.43	0.56	8.48	32.6	4.98	2.27	2.45	1.86	3.33	0	0.85	2.86	0	0	0	2.3	0.21	0.41	0.4	0	0	0.18	0.21	0	0.22	0.21	0.42	0	0.83	0	0	0.11	0	0.45	0.1	0.36	0	2	0.06	0.55	0	0.37	0.24	0.53	0	0.67	0.31	0	0.17	0	0	0.37	0	0.22	0.18	0	0	0	0.33	0	0	0	0	0	0	0	0	0	0	0	0	0	0	0	0	0	0	1.11	0.48	0.2	0.42	0.84	0	0.41	0.23	0.2	0.21	0.16	1.1	0.22	0.24	0	0.61	0.23	0.43	0.4	0	0.22	0.2	0	0.19	0.2	0	0	0	0	0	0	0	1.6	0.17	0	0	0	0	0	0	0.2	0.21	0	0.18	0.19	0.39	0	0	0.19	0.23	0.19	0.6	0	0	0.18	0	0	0	0	0	0.4	0.39	0	0	0	0	0.21	0	0	0.2	0.19	0	0	0.17	0	0.38	0	0	0	0	0	0.33	0	0	0.17	0	0.88	0	3.14	2.58	2.3	3.19	3.87	1.4	0.54	0.86	0.48	0.65	0	0.96	0.14	0.35	0.53	0	0.5	0.13	0.2	0.43	1.42	3.31	4.28	0.42	2.85	2.3	0.57	2.71	3.44	1.97	0	0	2.35	3.02	2.61	0	1.56	0	3.77	8.1	11.32	0
AT5G59865	0.79	3.51	0.73	3.7	5.64	2.44	15.74	14.2	17.33	9.99	18.74	12.6	16.74	18.96	25.9	21.05	25.44	30.09	54.07	48.32	59.62	44.84	50.46	46.65	48.45	70.21	42.15	48.59	38.49	20.59	6.58	10.18	1.63	0.73	2.04	1.68	3.25	11.23	10.58	9.12	0	9.78	0	2.87	0.82	0.41	20.52	15.12	10.37	8.91	3.39	2.06	6.27	7.94	6.26	2.23	3.96	4.15	7.97	5.5	5.37	5.84	1.3	15.51	1.37	5.24	6.52	0	5.18	4.47	4.27	6.25	5.01	5.53	3.87	2.58	3.69	7.73	5.66	5.15	2.28	3.83	3.53	6.13	3.31	1.01	2.19	0	0.9	6.49	6.82	5.54	7.35	2.66	0.82	1.3	2.26	3.23	2.78	1.98	2.67	1.72	1.89	0.58	0.27	2.18	3.47	0.68	1.42	4.38	8.78	4.95	6.13	4.18	4.71	3.43	5.3	3.94	5.46	4.54	3.35	7.95	8.59	7.11	8.91	8.04	4.61	6.39	4.92	2.71	4.23	4.51	6	3.43	3.63	4.85	2.53	3.57	1.8	3.42	3.32	3.05	1.05	4.3	3.09	0	0	4.82	10.66	4.3	3.77	4.5	8.37	3.24	1.79	6.95	11.15	10.44	14.67	17.46	16.15	2.15	1.22	5.68	5.85	2.07	0.64	4.34	4.49	4.55	1.47	3.63	4.85	0	0.29	6.56	3.42	4.16	12.35	4.13	5.76	3.05	5.53	8.11	5.27	5.48	5.33	8.36	5.03	15.28	18.33	19.12	11.55	40.41	28.08	0.77	1.53	46.23	37.04	44.91	62.47	51.85	42.55	23.61	38.14	25.19	15.02	11.74	31.49	9.27	6.39	12.19	1.45	2.29	1.35	0.85	0.91	63.09	53.14	40.24	45.69	55.91	39.28	42.35	77.95	52.81	42.11	115.16	40.05	27.21	30.07	28.95	0	47.19	28.34	21.77	29.98	74.18	28.14
AT5G59870	1432.65	1116.63	1153.64	1111.18	3079.38	1527.14	1536.08	1349.03	1482.85	1539.95	1390.37	1533.68	1526.79	1385.88	1483.62	1348.69	1310.66	1357.54	1193.14	882.69	1160.07	949.27	1083.08	1000.64	709.61	657.06	725.83	18.26	11.06	5.37	388.49	455.92	32.18	72.96	333.47	332.32	273.46	360.5	255.91	278.84	19.74	27.4	13.85	14.61	7.58	7.93	62.64	95.24	331.42	334.53	237.86	231.7	375.37	375.92	85.49	95.78	408.19	377.17	310.22	329.51	441.67	348.26	1145.46	1250.34	1275.13	1078.99	1136.26	986.75	1493.81	1072.86	1266.61	1238.73	1115.69	1358.58	1214.1	1455.54	1257.76	1237.39	1036.64	594.26	645.08	408.1	347.74	277.33	256.98	37.99	31.41	15.08	19.2	552.61	509.48	390.8	412.96	194.98	227.76	14.89	22.38	219.22	237.6	16.84	25.05	28.82	46.55	17.23	34.48	215.36	209.46	2.72	4.82	325.92	355.39	517.01	504.23	973.02	1022.38	834.81	784.26	491.12	581.83	668.95	731.49	428.79	431.8	345.48	366.77	307.15	336.41	284.73	290.24	275.48	329.07	273.78	283.67	181.18	169.14	67.19	54.64	93.25	114.48	329.01	325.26	278.71	367.24	19.56	10.7	19.45	11.61	130.38	119.42	1283.79	1285.43	554.03	565.76	197.24	214.66	205.22	183.84	266.83	257.91	293.68	289.64	8.06	13.98	430.23	436.14	80.87	67.12	76.83	60.37	99.21	94.71	96.4	75.84	18.72	15.34	810.76	896.95	888.73	849.76	752.86	735.83	747.12	794.9	760.15	693.13	712.95	657.76	315.75	293.22	503.69	460.09	518.6	511.73	744.35	730.28	8.87	7.78	1005.3	1014.84	1018.61	744.42	795.15	956.5	35.62	42.57	46.71	7.49	6	8.85	3.46	4.19	5.73	3.11	4.94	5.31	5.83	5.22	692.84	651.64	715.45	688.8	669.75	730.38	742.04	576.63	713.6	724.5	715.78	855.5	177.08	162.51	185.57	196.18	263.47	283.65	312.6	281.48	255.37	259.1
AT5G59880	705.66	651.12	727.46	839.7	797.06	899.16	479.58	460.35	456.8	525.67	440.09	489.15	452.42	443.45	430.62	384.35	401.48	416.47	409.61	387.34	403.31	390.19	392.91	396.85	336.16	338.58	343.63	261.45	221.16	208.39	270.33	283.46	323.83	393.76	369.75	433.87	402.29	435.42	464.79	426.81	50.77	78.33	28.21	31.64	107.06	98.41	518.51	565.29	357.21	361.17	352.11	399.66	314.57	307.16	471.23	444.86	634.64	468.55	573.23	464.55	778.28	673.66	517.18	487.11	476.14	504.99	505.47	611.57	496.88	477.68	607.99	504.93	445.73	500.85	368.18	401.48	420.63	455.68	336.29	375.69	383.68	371.92	357.58	419.6	450.98	442.04	430.43	444.16	445.66	247.18	252.51	227.46	240.67	334.75	312.6	430.02	449.17	390.7	364.92	453.74	471.54	559.13	521.2	448.36	465.8	639.61	575.18	352.62	338.71	270.65	293.19	336.04	365.54	297.07	310.78	303.82	291.41	211.3	224.34	252.82	250.95	257.86	248.27	237.73	235.33	254.37	261.87	306.14	312.66	303.91	332.95	328.82	336.21	193.92	181.08	364.22	381.91	399.27	394.13	727.53	748.69	203.86	238.91	56.8	41.28	81.36	71.18	344.07	327.79	283.46	264.45	283.86	260.8	305.16	285.98	386.33	418.05	410.17	390.84	373.69	421.12	131.27	153.02	239.58	228.35	228.88	228.86	282.39	307.41	308.8	312.71	395.13	345.63	364.73	358.85	342.36	397.19	467.04	472.87	387.98	399.94	374.85	578.21	469.27	444.18	451.03	413.78	390.71	359.05	420.77	419.03	449.52	400.9	397.21	397.85	132.56	129.61	331.52	307.56	284.31	251.01	273.3	259.66	142.89	177.56	165.02	109.52	102.7	161.78	95.76	119.87	119	94.86	122.75	129.54	97.01	122.66	371.33	360.97	345.12	354.89	320.99	360.05	329.53	333.87	315.3	288.99	366.12	342.53	289.3	329.05	357.29	261.26	239.92	48.08	74.62	61.65	69.12	140.41
AT5G59890	194.4	185.33	146.64	274.84	290.24	277.77	106.94	92.45	94.2	86.26	97.18	98.89	108.28	104.41	114.8	96.59	99	113.32	101.48	82.04	96.68	90.49	87.46	91.56	94.76	93.2	95.63	68.29	63.33	36.4	95.43	105.23	94.33	106.45	123.87	125.25	131.88	202.24	201.92	229.79	17.72	15.03	2.95	3.56	5.89	4.01	64.22	63.04	69.25	69.13	124.56	138.15	117.46	120.46	222.27	235.57	144.88	109.61	179.42	180.16	170.5	170.86	152.5	141.4	234.68	271.54	259.22	378.72	162.67	230.1	251.87	242.84	199.65	194.38	142.1	139.34	147.19	137.56	116.72	98.42	104.92	110.93	104.22	164.85	191.22	177.51	179.59	258.78	194.61	73.6	71.88	75.36	71.48	176.56	160.95	210.8	175.33	197.2	185.16	254.64	240.58	751.34	394.73	283.1	281.79	608.14	548.49	104.28	96.14	111.76	119.94	115.29	126.9	94.22	96.08	118.55	105.19	90.32	94.91	124.66	129.11	112.9	112.35	108.74	102.99	126.98	133.84	161.9	161.02	214.65	211.98	218.01	221.54	78.99	78.98	319.38	341.81	207.36	212.98	360.99	357.3	106.34	153.19	36.01	21.3	69.74	56.17	182.16	169.51	89.1	87.89	97.5	98.04	159.6	154.59	275.84	301.86	334.91	352.27	259.67	271.15	23.93	28.67	108.92	81.78	153.84	153.53	247.84	276.21	281.63	310.65	305.57	292.72	240.34	240.73	126.57	157.29	174.5	159.68	124.57	140.31	114.83	145.8	154.33	164.03	166.37	149.96	167.42	157.72	160.42	175.75	158.27	157.22	138.39	151.23	5.7	4.03	104.45	86.62	99.15	90.35	96.87	90.7	66.62	73.15	66.55	32.78	30.39	47.01	22.47	15.87	26.5	6.77	8.25	10.01	2.92	4.3	103.12	104.76	93.38	89.7	88.4	100.26	102.32	98.82	91.15	85.76	82.59	90.12	67.05	74	57.8	4.66	55.96	56.24	60.68	45.62	15.14	14.36
AT5G59895	0	0	0	0	0	0	2.21	0	0	5.81	1.98	0	2.28	1.31	0	3.49	4.58	0	4.57	0	4.8	0	0	2.84	4.4	0	2.25	3.5	4.68	0	8.75	0	0	15.09	0	0	0	14.86	7.38	7.84	0	8.86	12.23	6.93	0	0	0	0	0	0	0	0	0	0	0	0	0	0	0	0	0	0	0	0	0	0	0	0	0	0	0	0	0	0	0	0	0	0	0	0	0	0	0	0	0	0	0	0	0	0	0	0	0	0	0	0	0	0	0	0	0	0	0	0	0	0	0	0	0	0	0	0	0	0	0	0	0	0	0	0	0	0	0	0	0	0	0	0	0	0	0	0	0	0	0	0	0	0	0	0	0	0	0	0	0	0	0	0	0	0	0	0	0	0	0	0	0	0	0	0	0	0	0	0	0	0	0	0	0	0	0	0	0	0	0	0	0	0	0	0	0	0	0	0	0	0	0	0	0	0	0	0	0	0	0	0	0	0	0	14.8	14.15	0	0	0	5.57	7.56	0	2.48	13.28	0	5.44	5.32	0.52	0	1.64	2.36	0	0	0	6.02	10.95	0	0	0	0	0	0	0	0	5.62	0	5.79	0	0	0	0	22.23	183.94	26.84
AT5G59900	3.42	3.3	2	3.54	1.61	3.09	2.11	2.5	1.76	2.12	2.63	2.31	3.58	3.93	3.55	3.41	3.54	3.53	2.78	1.01	1.98	1.51	2.05	2.47	4	2.6	3.6	1.34	0.93	0.75	2.64	2.82	0.96	0.89	2.44	2.33	2.27	2.7	3.36	2.9	12.85	14.08	6.1	3.58	0.14	0.21	3.07	3.31	4.1	4.67	3.22	2.88	1.66	1.82	1.73	1.68	4.98	4.59	5.18	4.87	4.38	3.57	1.21	1.67	2	3.59	5.26	2.78	8.61	5.85	2.47	3.67	6.2	4.69	6.52	6.45	6.55	6.54	6.28	4.68	4.59	3.68	4.34	3.33	3.39	1.91	2.07	0.91	1.16	4.13	4.71	3.57	3.41	2.66	2.55	2.25	1.46	2.8	3.2	2.21	2.17	1.06	1.16	1.99	1.6	2.23	1.94	1.46	1.57	3.66	3.58	4.55	5.29	4.66	4.19	4.91	5.7	4.81	5.71	2.51	2.39	3.96	3.97	5.46	4.94	4.54	4.38	3.53	3.4	3.07	2.83	2.6	2.07	2.45	2.55	2.28	2.09	2.57	2.52	2.15	1.74	3.75	3.38	1.3	0.76	0.42	0.34	3.37	2.48	6.45	7.27	6.31	5.28	2.7	2.31	2.4	2.21	2.36	2.53	3.33	3.09	0.46	0.45	4.82	4.38	2.33	2.12	1.99	1.92	2.49	2.71	2.6	3.03	1.13	1.39	6.98	5.87	4.45	5.37	6.52	6.65	6.99	5.47	6.96	7.68	8.16	8.05	3.68	3.71	4.39	4.66	3.45	4.17	3.67	4.04	0.21	0.64	3.69	2.81	4.83	4.6	4.05	3.12	2.6	3.38	2.64	1.81	1.82	3.04	1.72	1.24	2.14	0.61	0.86	1.1	0.3	0.47	3.03	2.79	3.75	2.58	3.97	3.6	3.19	3.09	3.51	7.33	0	2.49	0.78	1.71	0	0	0	8.42	12.26	10.95	2.37	15.51
AT5G59910	1574.23	1080.9	961.54	951.68	1276.84	1146.05	1203.27	1085.2	1157.36	783.94	978.53	961.48	1039.93	903.52	1000	920.92	963.26	926.69	786.02	598.99	734	721.88	764.15	731.56	603.01	590.37	558.43	251.47	252.01	206.61	332.41	378.56	49.07	99.35	312.52	385.89	324.01	480.86	434.34	414.06	57.29	72.81	24.51	36.96	81.04	73.44	544.66	562.5	402.21	382.06	311.94	286.16	311.48	320.31	183.47	203.57	246.34	279.96	261.69	287.19	288.94	270.99	905.19	871.12	959.25	868.19	882.78	809.81	1105.76	832.12	1206.02	944.04	811.64	1090.59	814.57	1134.02	1006.77	1012.46	873.23	492.16	526.7	358.61	346.21	295.25	274.52	188.83	181.15	139.35	115.85	456.87	438.88	355.3	354.32	244.32	256.03	149.16	157.12	256.1	268	175.77	187.94	145.86	159.82	176.37	181.22	298.38	285.65	109.94	118.14	327.79	354.13	464.47	460.93	819.3	855.87	705.16	721.65	549.39	579.03	590.88	599.59	507.88	505.56	423.05	423.98	423.74	431.94	382.19	387.87	423.34	451.97	383.43	376.32	209.56	198.15	185.7	186.64	267.86	278.78	403.05	395.89	449.29	609.5	27.59	21.29	80.94	64.44	211.37	203.33	1017.39	965.65	606.76	571.71	327.67	324.32	319.11	293.27	378.25	345.05	409.36	388.33	122.57	119.64	533.52	454.7	168.82	178.19	198.93	193.63	232.25	229.91	242.47	234.14	239.79	233.34	887.22	924.42	866.88	783.25	787.37	765.44	700.24	677.27	780.24	779.21	777.14	750.97	487.96	484.91	499.04	562.02	499.99	556.27	644.43	651.82	116.65	108.49	905.41	827.65	804.13	667.93	645.98	711.39	268.57	297.42	271.87	180.37	163.06	254.27	137.71	170.49	176.82	107.69	130.08	171.88	86.64	102.53	602.32	547.3	563.14	607.56	595.13	546.45	609.47	544.81	562.54	591.14	659.76	616.58	355.54	370.04	427.33	431.53	478.99	538.93	543.47	617.19	519.43	415.37
AT5G59920	0	0.52	0	0.44	0	0.45	0.09	0.19	0.02	0.16	0.18	0	0.23	0.1	0.21	0.33	0.12	0.16	0.29	0.34	0.14	0.29	0.47	0.5	0.88	5	0.21	5.12	2.57	5.81	10.4	5.9	1.43	3.84	12.69	10.64	12.91	1.03	0.38	0.43	0.41	1.61	0.63	0.71	0.12	0.03	1.67	0.7	3.82	3.91	6.89	5.99	5.97	6.06	4.34	5.75	2.39	1.88	1.94	2.51	1.43	1.62	0.39	1.75	3.5	2.15	2.29	2.93	3.72	2.22	2.18	1.82	3.28	2.6	3.27	4.06	3.52	3.63	5.65	2.95	1.83	3.62	4.81	3.96	4.77	10.59	8.27	2.67	3.55	5.05	6.45	4.76	6.86	4.56	3.8	12.47	14.84	4.36	3.83	8.52	9.22	2.18	3.69	5.29	5.87	4.52	4.74	2.42	1.58	6.4	4.52	3.57	3.39	4.79	5.22	4.16	4.87	5.33	5.29	5.37	4.63	9.23	8.24	10.57	9.68	9.14	11.15	5.37	5.52	3.58	4.05	3.82	4.42	6.31	6.51	5.85	4.27	2.93	3.26	5.62	5.79	3.86	4.55	0.6	0.14	0.41	0.22	3.79	6.06	8.79	7.87	9.11	6.82	14.32	9.8	12	11.19	7.92	9.26	8.65	8.65	0.34	0.46	4.91	7.49	16.09	8.34	10.36	9.74	13.18	11.29	10.51	11.81	3.3	3.91	5.38	6.24	5	6.77	8.49	7.8	10.87	12	12.37	13.67	11.05	18.81	12.46	14.64	10.85	11.25	10.44	14.26	4.3	3.76	0.26	0.2	0.47	0.34	0.58	0.61	0.79	0.84	3.13	1.93	2.22	4.74	4.88	5.11	4.18	4.57	5.94	1.23	1.1	2.99	0.29	0.14	1.05	0.49	0.24	1.66	1.59	0.29	0.67	3.64	0	0	15.9	0	1.98	1.12	4.04	0	0.61	6.45	4.44	2.59	6.62	0
AT5G59930	0	0	0	0	0	0	0	0.07	0	0	0	0	0	0.03	0	0	0	0	0	0	0	0	0.03	0	0	0	0	0	0.02	0.08	0.11	0.16	0.07	0	0.26	0.11	0.03	0.05	0.03	0	0.46	0	0.24	0.53	0.07	0.16	0	0	0.43	0.4	1.16	1.93	0	0	0	0	8.18	6.87	7.99	7.92	7.04	9.66	0	0	0	0	0	0	0	0	0.11	0	0	0	0.02	0	0	0	0	0	0	0	0	0	0	0	0	0	0	0	0	0	0	0	0	0.03	0	0	0	0	0	0	0.03	0	0	0	0	0	0.02	0	0.02	0	0	0.05	0	0.26	0.3	0.61	0.76	0.38	0.22	0.28	0.21	0.14	0.27	0.38	0.25	0.77	0.54	0.9	0.3	0.14	0.12	0	0	0	0	0	0.03	0	0.09	0.66	0.77	0	0	0	0	19.71	19.01	0	0	1.35	1.56	0	0	0	0	0	0	0	0	0.11	0.23	0.29	0.49	0	0	0	0	0	0	0	0	0	0	0.44	0.34	0.12	0	0.02	0.02	0.1	0	0	0	0	0	0	0.02	0	0	0	0	0.02	0	0.27	0.32	0	0	0	0	0	0	0	0	0	0	0	0.02	0.06	0.09	0.03	0.58	0.84	0.38	0.22	0.4	0	0	0	0	0	0	0	0	0	0	0	0	0	0	0	0	0	0	0	0	0	0
AT5G59940	0.07	0	0	0	0	0	0	0	0	0	0	0	0	0	0	0	0	0.02	0	0	0	0	0	0	0	0	0	0	0.02	0.02	0	0.08	0	0.1	0.03	0.15	0.09	0.28	0.19	0.34	6.68	5.14	0.73	0.14	0	0.11	0	0	0.67	0.93	2.26	2.73	0	0.07	0	0.61	8.13	8.09	7.28	8.32	8.25	7.58	0.02	0	0	0.31	0.38	0.11	0	0.29	0	0.16	0.09	0	0.06	0	0	0.01	0	0	0	0	0.05	0.02	0	0.26	0.33	0.62	0.75	0	0	0	0	0.05	0.05	0	0.39	0.02	0.05	0.43	0.46	1.04	0.68	0.27	0.19	0	0	0.32	0.64	0	0.02	0	0.03	0	0	0.05	0	0.05	0.03	0	0.02	0.23	0.34	0.82	0.6	0.54	0.26	0.08	0.13	0.09	0	0	0.07	0	0	0.08	0.07	0.07	0	0	0	0.05	0.09	0.19	0.08	0	0.09	0.21	0.08	0	0	0	0	0.1	0.08	0.08	0.03	0.08	0	0.02	0.04	0.09	0.08	0	0.03	0.13	0	0.05	0	0.03	0.1	0.03	0	0.03	0.35	0	0	0	0	0	0	0	0.05	0	0.03	0	0	0.04	0.02	0	0.02	0	0	0.02	0	0.03	0.02	0	0	0	0	0	0	0	0	0	0	0	0	0	0	0	0.02	0	0	0.02	0	0	0	0	0	0	0	0	0	0	0	0	0	0	0	0	0	0	0	0	0	0	0
AT5G59950	139.33	107.46	125.47	135.56	100.49	112	94.43	85.93	86.2	106.07	116.28	98.24	116.51	97.47	104.56	98.88	94.82	88.31	68.58	61.23	72.17	81.13	65.37	66.54	71.11	79.82	79.14	23.15	18.81	17.36	91.15	88.71	49.07	52.65	90.84	70.39	66.17	109.3	140.29	150.04	92.65	101.7	30.83	21.61	73.47	79.45	85.93	89.45	83.63	78.6	79.83	72.76	39.32	41.99	60.46	73.53	97.42	101.48	91.88	102.01	91.67	95.06	65.04	98.83	129.26	110.75	108.25	87.37	128.43	94.22	107.14	106.76	120.95	108.67	142.74	118.15	122.95	110.51	117.58	84.07	79.1	68.57	70.93	59.19	61.83	120.68	129.85	121.57	106.38	65.38	58.03	50.51	48.69	51.83	47.56	126.86	107.34	50.11	51.39	134.89	117.33	97.28	90.62	125.97	119.99	67.46	66.01	136.61	159.79	66.07	66.91	87.29	86.16	97.48	96	105.48	92.14	91.6	101.98	95.67	95.95	74.13	81.77	80.27	85.8	75.38	92.63	67.32	68.8	93.58	82.56	75.66	71.54	54.01	55.36	69.58	73.01	89.06	88.27	89.57	94.44	76.43	90.69	24.7	21.66	24.92	24.18	80.21	88.19	110.57	107.9	97.14	104.3	47.7	59.43	51.34	54.06	58.4	65.43	79.87	71.89	49.78	48.28	86.04	100.04	44.43	46.95	53.25	54.09	62.29	66.53	68.48	73.63	90.94	85.74	98.47	103.16	95.26	80.39	96.31	86.05	89.26	84.17	83.14	86.73	89.94	80.07	62.56	70.08	75	74.53	74.44	78.25	87.07	77.51	55.31	60.2	86.39	102.77	110.86	94.53	87	102.26	46.56	48.42	47.68	34.59	24.95	45.05	22.01	32.87	33.33	44.36	49.55	45.21	62.77	66.29	76.6	79.37	77.11	72.8	82.89	78.07	75.55	94.52	87.56	65.19	67.06	87.34	59.7	43.37	35.13	55.74	63.73	147.96	97.85	108.1	141.63	92.9
AT5G59960	10.25	10.61	7.45	6.94	6.98	8.73	4.84	4.91	2.98	11.28	14.35	10.04	19.79	21.06	21.37	22.81	22.21	23.02	19.01	29.34	16.86	20.76	20.59	23.12	31.23	35.39	39.89	37.2	37.23	38.42	18.09	19.51	14.07	12.5	12.6	11.07	14.56	48.43	52	42.13	10.61	8.19	7.23	9.45	19.16	20.59	50.22	32.05	27.22	25.2	26.04	29.88	14.15	13.91	59.69	59.05	22.99	24.75	34.49	33.97	20.38	27.82	9.8	4.52	10.93	11.83	11.37	15.64	18.71	16.56	7.76	11.53	12.82	11.1	12.06	9.95	11.79	10.86	15.8	15	11.86	20.76	20.49	31.73	34.28	39.73	42.84	47.41	48.6	10.88	10.64	10.17	10.1	12.5	12.98	34.86	32.65	17.16	15.95	43.5	42.15	45.61	40.79	41.31	41.03	28.43	28.48	32.61	36.43	13.65	11.31	10.33	10.21	11.6	10.96	12.2	16.46	14.6	14.8	13.21	11.72	16.35	17.07	18.63	19.05	20	21.87	21.69	23.08	26.9	24.56	31.15	31.56	17.3	18.95	58.45	69.19	24.32	26.99	18.61	22.09	10.05	9.5	12.06	12.84	20.13	19.45	15.57	17.88	10.62	11.84	10.69	12.03	14.25	13.14	26.76	20.96	34.71	29.92	53.21	47.6	24.92	23.6	16.26	14.29	19.44	18.11	29.4	30.38	52.44	49.87	79.97	66.68	104.27	107.49	15.5	13.86	15.01	16.84	13.38	14.11	20.62	14.47	14.89	16.76	14.71	14	21.36	16.22	26.45	24.53	37.75	30.87	31.92	32.51	19.57	16.45	20.44	21.17	28.24	42.51	40.85	29.02	45.31	43.47	30.73	27.39	29.82	39.43	35.74	26.64	31.8	17	18.05	20.63	19.09	18.69	36.24	35.48	38.09	28.52	43.95	36.6	33.24	21.8	52.22	27.13	32.49	29.98	37.06	19.42	35.02	57.74	39.74	40.18	48.96	64.58	40.54	11.73
AT5G59970	284.67	183.33	152.5	148.37	299.4	198.67	571.51	531.84	580.04	499.29	545.9	613.29	632.84	634.01	701.81	558.98	606.95	641.85	563.96	366.69	580.47	403.1	535.58	398.65	297.23	265.71	282.52	29.69	30.16	22.8	162.92	205.84	9.66	18.56	195.16	164.42	160.64	170.28	137.88	129.43	18.65	16.44	11.13	8.54	15.83	14.46	58.21	60.14	179.08	179.95	161.44	166.11	202.12	188.78	55.79	72.01	216.9	201.3	186.52	201.85	232.28	193.75	968.4	1354.4	519.36	599.13	626.05	658.97	584.81	591.6	836.17	969.68	622.02	969.29	610.16	795.23	694.84	859.43	661.78	333.85	402.25	194.67	189.18	127.79	106.12	24.31	20.42	16.07	12.1	317.11	298.26	207.29	211.88	98.87	111.75	13.96	17.81	99.46	107.15	14.41	18.51	23.05	24.94	13.29	18.86	80.33	74.21	8.7	8.25	133.25	156.1	254.91	263.64	599.73	695.53	487.45	491.37	309.93	352.81	342.93	372.16	255.55	282.26	208.55	217.39	178.93	180.69	164.57	185.4	143.68	174.64	145.2	151.95	103.6	92.48	28.57	26.18	63.72	70.58	204.16	180.21	166.15	234.24	6.83	3.29	11.34	7.88	59.08	67.19	684.51	703.67	294.83	300.9	103.98	116.69	127.84	121.9	174.42	154.66	150.67	152.19	23.16	30.92	200.67	190.31	44.47	50.55	48.67	50.19	52.55	58.79	53.09	38.9	63.7	66.43	420.29	544.83	672.34	589.55	503.03	468.8	416.96	508.55	505.83	449.55	450.44	420.73	224.1	212.89	276.55	302.21	280.02	233.56	378.23	403.89	10.38	10.14	456.35	425.54	390.87	320.81	318.75	337.2	27.84	28.13	31.38	15.11	12.99	17.89	10.61	11.29	16.86	10.41	13.34	14.58	8.18	9.97	320.28	271.57	287.27	288.58	284.07	283.62	304.66	263.29	266.64	276.52	235.8	302.32	217.8	233.12	264.38	261.43	388.32	245.88	269.71	186.59	166.15	233.58
AT5G59980	8.39	11.95	6.05	10.43	2.77	4.49	6	5.79	4.11	7.37	7.66	5.09	7.72	7.68	6.57	7.7	6.91	6.44	4.97	1.35	4.23	2.12	3.6	3.06	3.2	5.73	3.89	1.56	2.76	1.48	3.62	4.59	0.91	2.37	4.61	3.29	4.53	8.6	10.79	12.27	11.09	10.54	8.19	10.23	3.46	3.89	13.24	11.14	4.89	5.04	2.71	2.8	3.42	4.46	2.97	4.33	8.02	8.63	7.79	8.45	6.69	5.44	4.34	1.24	8.26	7.52	5.51	4.21	6.58	9.28	3.34	3.73	9.36	5.45	10.64	7.72	7.8	7.05	8.69	7.53	6.47	6.8	6.27	4.49	4.34	5.54	5.74	3.37	4	4.17	3.67	4.19	4.37	3.19	3.72	5.13	4.47	3.8	3.77	5.51	6.48	3.81	4.03	5.51	4.15	3.49	3.33	5.02	5.24	6.51	6.02	10.44	10.06	7.61	7.44	7.09	7.68	10.97	11.07	6.34	6.52	6.91	7.84	6.43	7.4	6.49	7.17	5.42	5.29	7.08	6.14	5.65	5.34	3.72	3.89	3.01	2.96	2.83	2.54	2.32	2.48	10.48	10.24	0.34	0	0.25	0.31	4.82	5.73	9.34	9.71	8.94	8.84	2.71	3.58	2.64	2.58	3.19	3.5	3.57	4.64	4.2	3.97	7.84	9.73	1.97	2.26	2.53	2.17	3.39	2.6	4.13	3.79	2.17	1.81	8.37	8.39	6.15	8.2	8.72	10.02	10.16	8.29	8.57	7.95	8.74	8.93	4.84	5.09	5.88	6.49	3.68	5.47	5.05	6.51	3.51	3.53	4.22	3.66	7.55	4.46	5.47	2.89	1.34	2.01	1.33	1.93	1.79	3.19	2.57	3.87	2.4	3.72	5.26	3.98	6.17	5.33	2.05	3.24	3.7	3.98	4.73	4.78	4.19	0.42	3.45	2.86	13.87	0	0.65	0.16	0	0	5.2	3.95	1.68	1.99	2.36	2.3
AT5G59990	0	0	0	0	0	0	0	0.19	0	0	0	0	0	0	0.04	0	0	0.05	0.06	0.04	0	0.07	0	0.07	0.55	0.87	0.28	2.97	1.58	9.98	2	4.28	3.93	1.9	3.53	3.76	4.05	0.26	0.4	0.46	0	0	3.52	0.36	0.4	0.32	0.05	0	0.22	0	0.66	0.23	0.13	0.13	0	1.18	1.48	1.19	1.31	2.95	3.11	4.44	3.41	1.15	15.77	12.83	9.74	33.82	14.57	8.24	1.76	0.35	2.34	2.3	4.6	0.88	0.62	0.48	0.68	0.1	0.29	0.48	0.57	2.29	3.63	17.68	24.95	16.53	22.52	0.12	0.16	0.54	0.54	0.47	0.75	1.65	1.43	2.36	2.89	4.71	3.95	3.57	4.35	3.46	3.97	2.29	2.59	5.19	6.99	6.49	5.75	5.88	6.31	3.01	2.89	3.74	3.9	3.73	3.94	3.3	3.99	4.43	4.72	7.04	6.42	7.48	10.06	12.14	11.27	12.63	14.32	14.12	12.28	2.65	2.25	6.8	9.09	2.76	1.62	4.56	4.2	0.44	0.2	0	0	0	0.06	0	0	0.07	0.31	0.07	0.11	0.23	0.18	0.35	0.34	0.74	0.75	1.06	0.93	1.23	1.86	1.1	0.9	0.23	0.87	0.5	0.53	1.02	0.6	0.59	1.25	4.58	5.05	0.06	0.12	0	0.07	0	0.12	0	0	0.07	0	0	0	0.2	0.05	0.3	0.3	0.31	1.33	0.71	0.16	0.67	0.26	0.07	0	0	0.07	0.08	0.38	0.33	0.24	0.38	3.07	3.12	2.49	8.33	11.61	9.36	13.32	11.08	15.91	1.04	2.66	0.37	1.04	0.27	1.08	0	0.48	0.71	3.41	0	0	0	0	0.79	0	0	0	0	0	1.46	0	0	0
AT5G60000	0	0	0	1.39	0	0	0	0.41	0	0	0	0	0	0	0	0	0	0	0	0	0	0	0.15	0	0	0	0.12	0	0	0	0	1.81	0	0	0.43	1.32	0.23	0	0	0	0	0	0	0	0.13	0	0	0	0	0	0	0.18	0	0	0	0	0.41	0	0	0	0	0	0	0	0.07	0	0.64	0	0	0	0	0	0	0	0	0	0.22	0	0.1	0	0	0	0	0	0	0.63	0	1.02	0.38	0	0	0	0	0	0	0	0	0	0	0	0	1.44	0.99	0	0	0	0	0	0	0	0	0	0	0.2	0	0.2	0	0	0	0	0.15	0.21	0	0.43	0.77	7.02	5.78	27.29	26.04	58.15	57.47	70.13	51.43	0	0	0	0	0	0	0	0	0	0.33	0.19	0	0.78	0	0.34	0	0	0	49.88	82.74	0	0	0	0	4	0	0	0.14	0	0.15	5.09	4.97	0.19	0	0	0	0.38	0	0.19	0	0.64	0.18	94.35	76.2	127.03	169.93	53.54	77.36	64.99	42.14	30.16	21.32	45.89	24.72	0.15	0	0	0	0.17	0	0	0	0	0	0	0	0	0	0	0	0	0	0	0	0	0	0	0	0	0.27	0.1	0	0.28	0	0	0	0.31	0	0	0	0	0	0	0	0	0	0	0	0	0	0	0	0	0	0	0
AT5G60010	0.43	0	0	0	0	0	0.03	0.12	0.16	0	0.17	0	0	0	0	0.01	0	0	0.05	0	0	0	0	0	0	0.01	0.03	0.02	0.01	0.01	4.45	2.39	0	0	4.25	4.57	4.41	0	0	0	0	0	0	0	0	0	0	0	0.02	0	0.02	0	0	0.08	0.21	0.02	0	0	0	0.02	0	0	0	0	0	0	0	0	0	0	0	0	0	0	0	0	0	0.17	0.1	0	0	0	0	0	0	0.02	0	0	0	0	0	0	0	0	0	0.04	0	0	0	0.02	0	0.03	0	0.02	0	0	0	0.02	0.02	0.02	0.03	0	0	0.04	0.02	0.04	0.02	0.04	0.06	0	0.01	0	0	0.04	0.07	9.56	2.88	38.06	38.34	17.34	12.66	5.29	4.83	0.04	0	0.04	0.1	0.1	0.05	0.27	0.25	0.02	0	118.78	126.84	44.54	47.63	0.11	0.04	0	0	0.1	0.13	0.62	0.36	0.42	0.2	0.3	0.17	0.12	0.22	0	0.07	0.07	0.02	0.11	0.06	0.13	0.14	0.17	0.12	0.13	0.09	0.41	0.87	0.09	0.06	0.04	0.18	0.41	0.16	0.15	0.14	0.16	0.05	0.11	0.04	0.17	0.22	0.03	0.09	0.1	0	0	0	0	0	0.02	0	0.04	0.02	0	0	0	0	0	0.02	0	0	0	0	0	0	0	0	0	0	0	0.05	0.08	0	0	0	0	0	0	0	0	0	0	0	0	0	0	0	0	0	0	0
AT5G60020	0	0	0	0	0	0.18	0.14	0.35	0.12	0.14	0.37	0.5	0.38	0.62	0.37	0.71	0.55	0.37	0.47	0.43	0.52	0.29	0.22	0.25	0.18	0.48	0.26	0.13	0.33	0.2	16.73	10.78	1.61	2.1	19.15	23.9	29.38	1.65	2.05	2.3	1.06	1.33	1.22	1.98	0.13	0.34	0.11	0.05	9.09	7.91	17.11	20.48	10.78	8.93	21.86	9.09	23.68	26.82	27.64	22.5	27.57	32.11	0.16	0.32	9.89	9.76	6.96	2.9	0.7	3.94	2.47	1.15	3.18	1.67	1.15	0.51	0.47	0.49	1.57	11.46	10.24	16.49	13.2	30.17	34.86	1.81	0.68	0.17	0.41	4.92	8.26	9.86	11.91	10.64	10.93	0.93	0.62	21.51	23.48	0.74	1.08	0.74	0.43	1.23	2.15	47.71	66.68	4.72	4.64	10.74	11.44	12.63	9.74	4.03	2.88	5.67	7.92	6.79	7.92	3.38	4.31	25.84	30.02	61.04	44.65	23.65	24.01	16.71	16.37	13.29	10.93	6.9	6.86	14.19	12.96	15.14	11.87	18.23	24.88	22.56	15.71	0.53	0.54	1.63	0.54	0.09	0.12	31.14	30.07	1.41	0.6	15.43	11.72	19.69	17.61	38.12	35.03	87.72	121.98	155.16	150.23	0.34	1.14	9.11	5.78	23.05	18.23	43.42	65.9	176.64	189.74	321.01	326.46	5.05	5.43	6.82	7.2	13.86	11.85	9.85	7.49	3.03	4.74	2.69	3.27	3.52	2.95	4.99	1.86	3.13	2.94	3.77	0.83	1.18	1.74	0.05	0.16	0.12	0.04	0.11	0.18	0.18	0	0.24	0.38	0.08	0.17	0.2	0.42	0.26	0.26	0.27	0.06	0.04	0.12	0.03	0.03	0.36	0.08	0.31	0.16	0.58	0.27	0	1.71	0.13	0.19	0	0	0	0	0	0	0	1.37	3.24	0	0	0
AT5G60030	47.21	38.89	18.66	17.34	8.68	20.99	72.98	77.31	88.67	96.99	100.93	60.75	88.71	98.02	90.18	82.26	92.01	88.29	67.46	28.85	73.52	29.99	57.01	48.11	39.94	35.67	51.31	13.83	15.28	10.52	30.16	44.16	11.52	20.44	37.17	44.85	42.48	35.74	37.75	42.2	110.18	100.04	131.09	133.87	4.04	5.23	93.56	111.2	60.73	58.92	26.38	24.45	28.64	30.24	14.76	11.66	57.48	52.31	70.14	62.43	46.39	42.99	22.38	15.03	64.84	47.37	41.67	43.34	69.14	56.83	41.71	24.64	57.61	45.85	49.24	59.74	58.15	51.43	43.37	42.33	39.49	42.13	38.04	28.05	25.49	21.84	21.23	14.76	16.42	40.14	36.57	31.08	31.07	24.7	25.11	13.53	16.69	25.74	28.71	18.53	18.77	15.8	17.91	18.48	16.43	19.05	17.44	14.59	15.38	38.75	35.24	55.06	54.45	52.07	50.73	47.36	41.75	32.76	36.06	38.26	37.75	28.33	32.54	27.8	33.59	29.17	31.73	23.04	25.01	24.24	26.34	27.69	27.27	14.73	18.57	8.73	7.95	6.45	7.26	9.19	8.05	38.73	29.5	1.2	0.35	2.13	1.59	15.8	15.32	45.38	44.28	36.9	40.74	22.14	21.27	27.01	24.64	23.54	21.47	29.05	23.04	7.72	7.61	33.68	30.2	9.81	12.66	13.56	15.55	17.78	14.99	19.19	15.81	9.71	10.1	47.04	48.98	33.37	46.42	44.68	49.22	42.32	46.18	40.93	38.76	40.56	36.55	33.51	33.97	51.16	51.02	33.28	30.87	41.29	39.82	6.58	5.84	52.12	38.5	52.96	44.29	41.48	32.92	9.98	11.43	10.05	6.48	6.36	13.33	8.1	7.31	8.76	6.37	6.2	8.68	7.4	9.11	38.19	35.71	55.11	39.17	30.15	47.3	34.13	45.67	48.69	47.64	37.6	67.68	9.35	9.76	6.19	0	0.62	34.52	30.03	12.73	10.1	4.24
AT5G60040	4.51	4.28	2.65	4.7	1.92	3.73	3.29	2.93	2.57	3.65	4.79	2.91	5.62	4.45	5.6	6.08	4.59	3.94	3.05	1.1	2.18	1.15	2.74	2.07	2.06	1.89	2.34	0.41	0.61	0.37	3.07	3.2	0.89	1.89	2.62	1.91	2.72	8.21	11.78	14.58	37.01	35.74	16.2	14.57	1.11	1.39	11.41	11.01	7.82	8.39	3.82	3.48	3.08	3.61	3	3.44	10.21	11.33	7.61	7.54	9.61	8.25	4.09	2.48	6.91	9.27	10.12	6.32	19.63	12.41	7.84	8.2	12.95	8.5	16.72	13.03	13.67	11.17	10.42	11.68	9.25	8.15	8.72	5.51	5.61	3.23	3.42	2.07	3.05	3.85	6.13	5.06	4.81	2.81	3.31	2.05	2.77	3.97	3.68	2.36	3.33	2.07	3.16	2.77	1.96	3.64	4.25	2.56	2.5	7.72	7.7	14.56	13.61	13.67	13.88	6.2	11.94	10.41	9.28	3.6	4.06	8.87	8.74	8.58	8.59	6.49	5.68	6.83	7.12	7.14	6.79	5.47	6.53	3.22	3.29	3.22	3.17	3.21	2.78	3.2	3.53	9.12	7.32	0.46	0.48	0.91	0.81	6.96	6.73	15.23	15.32	11.27	10.81	4.11	4.7	3.37	2.61	2.9	3.39	4.18	4.12	2.52	1.77	11.65	13.17	2.38	1.8	1.69	1.73	2.18	2.57	2.15	1.94	1.86	1.7	18.06	15.63	8.75	11.92	17.69	14.83	16.44	13.06	11.83	11.99	12.05	12.64	6.4	6.44	8.53	8.39	6.49	7.48	6.53	7.31	1.98	2.05	3.93	3.85	5.67	3.37	3.83	2.37	0.81	1.09	0.76	0.7	0.42	0.87	0.57	0.84	0.7	0.7	0.92	0.74	1.88	1.89	2.09	1.98	2.65	0.92	2.09	2.07	4.11	3.69	2.65	1.57	0.08	0.3	0.32	0.14	0	0	2.44	2.72	3.94	4.42	0.63	5.42
AT5G60050	1.19	0.79	0.95	0.96	0.93	1.59	4.22	3.62	3.74	3.57	2.74	3.71	4.54	6.27	5.17	5.15	5.45	4.54	5.18	4.42	4.51	3.63	4.53	3.33	7.63	9.2	5.31	2.66	1.98	1.5	3.99	3.63	3.82	2.58	4.35	3.31	3.94	11.33	15.84	9.23	20.95	22.7	11.59	10.28	4.02	3.93	7.71	4.69	9.23	8.58	7.09	6.56	4.84	4.25	9.03	8.19	5.42	5.83	5.78	6.36	3.58	4.07	1.24	2.24	8.1	7.89	7.35	6.15	7.74	8.28	6.14	9	10.07	7.6	9.81	10.27	9.31	7.3	8.33	3.92	3.66	4.49	5.83	5.28	5.9	6.52	6.9	3.01	2.64	4.73	5.9	5.34	5.55	6.14	5.97	9.5	8.51	5.08	4.33	6.62	5.3	2.62	3.23	7.55	8.09	4.6	3.56	6.69	7.02	5.77	6.21	6.02	4.19	4.62	4.98	8.29	9.29	8.98	10.78	4.28	4.79	4.52	4.04	4.8	5.88	4.92	4.29	4.28	3.8	4.1	3.93	3.62	3.92	4.21	3.54	4.28	3.86	4.19	3.76	4.92	5.67	6.57	7.31	0.49	0.69	0.69	1	4.59	4.9	8.47	7.94	6.16	5.6	3.61	3.72	2.45	2.53	3.25	4.17	6.8	5.26	2.75	2.09	5.85	5.97	2.76	3.07	3.35	4.53	5.2	4.39	6.15	5.72	2.49	2.29	9.9	7.43	5.35	6.13	8.46	6.66	6.9	5.47	6.05	7.17	6.75	6.65	4.84	5.59	4.36	4.16	5.64	4.34	6.15	5.63	3.35	3.19	7.09	6.69	8.94	9.13	8.62	10.57	6.18	6.97	6.4	4.72	3.53	6.22	3.3	3.14	3.7	2.15	2.55	2.63	2.79	3.18	8.01	7.86	5.32	6.57	4.3	5.1	8.68	11.82	5.19	7.36	15.41	5.03	6.72	13.66	6.07	0	4.88	13.04	26.38	24.25	25.06	32.76
AT5G60060	0	0	0	0	0	0	0.04	0	0	0	0	0	0	0	0.03	0	0	0.04	0.04	0.03	0.04	0	0	0.05	0	0	0.04	0	0.04	0	0	0.15	0	0	0	0.07	0.06	0.03	0.07	0.04	0	0	0	0	0.1	0.17	4.77	4.83	13.3	12.5	2.59	2.67	0.04	0.09	0	0	0.05	0.26	0.21	0.32	0	0.37	0	0	0	0	0.02	0	0.65	0	0	0	0	0.02	0	0	0.03	0	0	0.3	0.25	0	0.05	0	0	0	0.05	0	0	0.24	0.17	0.14	0.1	0	0.09	0	0.11	0	0	0	0	0	0	0	0	0	0	0.06	0.05	0	0	0.1	0.27	0.16	0	0.26	0.52	0.45	0.26	0.12	0.24	0.05	0.06	0.06	0	0	0	0	0	0.06	0.05	0.05	0.14	0	0	0	0	0	0	0	0	0.35	0.52	0.05	0.05	0	0.08	0	0	0.05	0	0	0.04	0.15	0.05	0.05	0	0.05	0	0.05	0	0	0.08	0	0	0	0.05	0	0	0	0	0.05	0	0	0	0.15	0.05	0	0	0	0.04	0.1	0	0	0	0	0	0.12	0.12	0.29	0	0	0	0.13	0	0	0	0.05	0	0.05	0	0	0	0	0.05	0	0.04	0	0	0	0	0	0.04	0	0.08	0.06	0	0	0	0.1	0	0	0	0	0	0	0	0	0	0	0	0	0	0	0	0	0	0	0
AT5G60070	0	0	0	0	0	0	0.05	0	0	0	0	0.1	0	0	0.02	0	0	0	0	0	0.07	0	0	0	0	0	0.07	0	0	0	1.39	1.09	0	0	1.67	3.24	2.74	0	0	0	0	0	0	0	0	0	0	0	0.03	0.1	0.03	0.03	0	0	0	0	0	0	0	0	0	0	0	0	0	0	0	0	0	0	0	0	0	0	0	0	0	0.03	0.02	0	0	0	0	0.03	0	0	0	0	0	0	0	0	0	0	0	0.03	0	0	0	0	0	0	0	0	0	0	0	0	0	0	0	0	0	0	0	0	0.03	0	0	0	0	0.67	0.86	4.95	5.32	6.69	5.6	10.12	10.91	4.62	3.34	1.33	2.03	0	0	0.03	0.03	0.05	0.06	0	0.04	0.03	0	31.27	34.96	10.9	11.26	0	0	0	0	0.03	0	0.09	0.09	0.2	0	0.08	0.13	0	0	0	0	0.03	0	0.03	0	0	0.03	0	0.17	0.06	0.03	0.1	0.11	0.03	0	0.23	0.03	0.09	0.23	0.09	0	0.14	0.08	0	0	0.11	0	0	0.02	0	0	0	0	0	0	0.06	0	0.03	0	0	0.08	0	0	0	0	0	0	0	0	0	0	0	0	0	0	0	0	0	0	0	0.19	0	0	0	0	0	0	0	0	0	0	0	0	0	0	0	0
AT5G60080	0	0	0	0	0	0	0	0	0	0	0	0	0	0	0	0	0	0	0	0	0	0	0	0	0	0	0.05	0	0.04	0.04	0.97	1.2	0	0	1.04	1.93	1.38	0	0	0	0	0	0	0	0	0	0	0	0	0	0	0	0	0	0	0	0	0.06	0	0.06	0	0.06	0.1	0.03	0	0	0	0	0	0	0	0	0.03	0	0	0	0	0	0	0	0	0	0	0	0	0	0	0	0.06	0	0	0	0	0	0	0	0	0	0	0	0	0.05	0.06	0	0	0	0	0	0	0.06	0.05	0	0	1.84	0.06	29.48	22.39	50.17	61.17	0.46	2.01	0.13	0.07	0	0	0.13	0	0.06	0	0	0	0	0	0	0	0	0	0	0	0	0	24.09	18.99	0	0	0	0	0	0	0.12	0.06	0	0	0	0	0	0	0	0.07	0	0	0	0	0	0	0	0	0	0	0	0	0	0	0	0	0	0	0	0	0	0	0	0	0	0	0	0	0.05	0.05	0	0	0	0	0.05	0	0	0	0	0	0	0	0	0	0	0	0	0	0	0	0	0	0	0	0	0	0	0	0	0	0	0	0	0.12	0	0	0	0	0	0	0	0	0	0	0	2.08	0	0	0	0
AT5G60090	0	0	0	0	0	0	0	0.15	0	0	0	0	0	0	0.03	0.03	0	0	0	0	0	0	0	0.05	0	0	0.03	0	0	0	2.34	2.31	0	0	1.66	1.99	1.56	0	0	0	0	0	0	0	0.06	0.03	0	0	0.05	0	0	0	0.04	0	0	0	0.05	0.04	0.09	0	0.13	0.09	0.07	0.02	0	0	0	0	0	0	0	0.03	0	0	0	0	0	0	0	0	0	0	0	0	0	0	0	0	0.04	0	0	0.03	0	0	0	0	0	0	0	0	0	0	0.04	0	0	0	0	0	0	0.09	0.03	0	0	2.46	0.53	54.18	36.32	86.77	104.55	1.46	3.73	0.09	0.05	0.05	0	0.05	0	0.08	0.13	0	0	0	0.04	0.09	0.05	0	0	0	0	0	0.06	43.82	35.77	0	0	0	0	0	0	0.13	0.22	0.04	0	0	0	0	0.04	0	0.15	0.04	0	0.08	0.1	0	0	0	0	0	0	0	0	0.04	0.08	0	0	0	0	0	0	0	0	0	0	0	0	0	0	0.1	0	0	0	0	0.12	0.04	0.04	0	0	0	0	0	0	0	0	0	0	0	0	0	0	0	0	0	0	0	0	0	0	0	0	0	0	0	0.09	0	0	0	0	0	0	0	0	0	0	0	0	0	0	0	0
AT5G60100	2.74	1.67	0.46	3.81	0.84	1.6	0.48	0.97	0.54	1.09	1.76	0.86	1.99	3.49	3.21	3.84	2.94	2.93	2.22	1.09	2.69	1.14	1.11	1.84	2.21	1.34	4.4	9.61	10.83	11.9	10.73	10.26	11.24	8.4	0.81	0.42	0.36	17.93	15.06	9.65	6.99	4.89	11.51	11.14	25.46	30.21	16.6	14	36.35	36.12	28.35	25.71	33.08	45.52	43.03	45.57	8.04	7.23	7.47	7.77	2.71	4.34	4.79	3.55	12.05	8.99	10.67	11.24	28.54	24.65	7.11	7.92	18.74	13.15	26.03	17.75	16.43	26.01	40.53	33.25	24.08	42.74	52.62	55.38	60.44	63.08	73.45	28.98	41.79	42.39	44.96	54.55	49.95	55.2	55.48	107.11	79.77	64.68	58.67	85.96	75	31.08	38.34	86.84	74.74	24.25	25.87	33.87	39.12	56.9	51.63	48.83	43.01	28.95	30.52	28.16	32.34	40.04	38.93	27.1	27.71	34.95	33.67	32.77	35.01	30.32	32.75	28.12	29.23	31.75	27.85	32.73	32.22	44.95	54.03	81.99	85.47	15.34	19.32	14.2	17.75	18.91	14.06	1.07	0.82	3.11	2.02	32.93	41.89	29.25	36.69	21.05	28.13	32.1	31.17	30.31	27.43	29.96	30.85	33.89	33.8	29.75	26.39	37.49	43.13	50.57	44.61	46.01	42.42	42.59	49.5	39.73	43.25	24.8	21.84	14.45	11.75	8.19	14.72	9.44	13.45	21.62	12.84	18.04	20.7	19.41	19.06	16.22	17.1	17.57	18.89	20.89	16.91	15.48	12.31	22.65	25.09	1.4	1.73	3.33	4.17	3.58	1.9	6.57	12.43	5.62	11.57	13.38	18.7	26.19	26.56	22.36	23.53	28.16	28.57	25.76	29.41	2.54	1.46	4.82	0.84	1.67	4.42	1.63	2.24	4.35	3.96	0	0	0.36	0.15	0	0	0	4.07	1.2	0	7.19	33.48
AT5G60110	0	0	0	0	0	0	0	0.05	0	0	0	0	0	0	0	0	0	0	0	0	0	0	0.14	0	0	0	0.14	0	0	0.16	0.28	0.4	0	0	0.46	0.48	0	0	0	0.05	0	0	0	0	0.26	0	0	0	0	0	0.07	0	0	0.07	0	0	0.03	0.23	0	0	0	0	0	0	0	0	0	0	0	0	0	0	0	0	0	0	0	0	0.04	0.02	0	0	0	0	0	0	0	0	0.21	0.27	0.17	0	0	0	0	0.07	0.07	0	0	0.16	0	0.11	0	0	0	0	0.17	0.2	0	0	0	0	0	0	0	0	0	0.21	0.25	0	0	0	0	0	0.21	0	0	0.08	0.04	0	0	0.09	0	0	0	0	0	0.2	0	0.01	0.15	0	0	0	0	0	0	0.18	0	0	0	0	0	0	0	0	0.09	0.07	0	0	0.17	0	0	0	0	0	0	0	0	0.21	0	0.15	0.21	0	0	0.21	0	0.68	0.21	0	0	0	0	0	0.2	0	0.14	0.05	0.11	0	0	0	0.13	0	0	0	0.09	0	0	0	0.07	0	0	0	0	0	0	0	0	0	0	0	0	0	0	0	0	0	0	0	0	0	0.54	0	0	0	0	0	0	0	0	0	0	0	0	0	0	0	0
AT5G60120	1.85	4.48	1.8	4.42	1.93	4.7	5.99	8.05	7.45	9.57	13.18	9.65	22.24	21.23	19.15	18.14	17.14	16.48	8.38	8.15	8.45	6.51	7.11	5.38	4.02	4.5	5.7	0.27	0.27	0.39	13.99	9.53	3.99	2.84	10.83	7.23	6.26	21.62	32.1	35.16	53.39	51.44	27.94	34.2	1.66	1.78	13.61	11.68	74.82	73.11	95.45	93.22	43.24	49	90.15	80.67	32.85	39.17	21.43	22.22	10.03	15.01	12.72	6.53	47.83	40.18	36.76	38.91	34.48	47.99	20.77	24.41	37.99	26.17	38.87	25.21	16.1	8.35	12.59	26.45	17.58	25.58	27.62	25.13	31.07	14.63	15.55	9.3	12.97	5.76	7.79	7.84	6.96	8.54	7.64	10.8	10.62	12.65	12.03	11.7	12.8	9.6	10.16	12.29	9.67	7.59	7.48	12.78	11.96	6.52	5.77	5.04	5.2	12.12	13.52	13.78	17.63	18.35	16.71	9.64	10.62	12.69	14.09	12.78	12.83	12.17	12.73	10.34	11.12	8.95	7.92	6.45	7.35	12.47	12.68	14.84	13.95	13.86	14.01	6.51	6.7	14.43	9.4	4.65	4.24	2.62	2.48	7.58	11.78	21.55	23.86	7.69	10.03	8.34	12.75	8.26	9.33	7.54	9.3	9.68	10.65	2.05	1.82	15.58	15.87	8.69	10.95	10.49	10.87	11.83	12.53	14.29	16.44	17.93	15.02	9.29	7.79	2.26	5.86	5.14	6.86	9.44	7.02	9.64	10.21	10.97	12.27	11.48	13.6	15.06	15.65	12.07	10.3	11.74	10.37	1.01	0.58	7.35	10.33	18.47	6.22	7.9	8.38	1.14	0.72	1.04	0.27	0.27	0.46	0.2	0.28	0.4	0.86	0.92	1.06	1.53	1.19	3.56	4.51	5.11	2.58	7.27	6.83	4.98	5.21	4.28	5.33	0	7.67	4.96	0.89	7.43	1.32	9.58	3.79	7.61	11.67	1.51	0
AT5G60130	0	1.29	0	0.33	0	0.09	0.1	0	0	0	0.1	0	0.05	0	0	0.06	0.15	0.07	0	0	0.06	0.08	0	0.08	1.21	0	0.06	0	0	0	0	0.27	0.19	0	0.56	0.12	0.43	0.08	0.05	0.03	0	0	0	0	0	0	0	0.04	0	0	0	0.28	0.19	0.83	0.43	0.96	0.09	0	0.08	0.18	0	0	0	0	0	0	0	0.3	0	0.25	0.06	0	0.25	0	0.03	0	0.05	0	0.04	0.07	0	0.13	0.64	0.4	0.45	0	0	0	0	0.16	0.07	0.41	0.42	0.25	0.45	0.15	0.15	0.66	0.58	0.27	0.18	0	0	0.39	0.22	0.94	0.43	0	0.13	0.09	0.12	0.22	0	0.18	0.09	0.26	0.1	0.45	0.18	0.47	0.25	0.36	0.79	0.86	2.44	1.95	2.21	1.27	1.32	2.09	3.42	1.83	1.87	0.26	0.11	0.71	0.23	0.66	0.25	0.12	0.06	1.17	1.58	0	0	0	0	0.81	0.25	0.8	0.26	3.7	5.72	5.7	4.59	9.63	6.97	10.49	8.19	11.63	11.82	0	0	1.75	0.85	1.28	1.68	2.8	3.07	3.32	2.2	1.61	1.01	0	0.08	10.85	11.55	8.01	12.97	14.88	12.42	14.09	11.21	16.49	17.7	18.63	20.64	21.86	23.65	21.42	25.13	19.9	33	15.32	16.79	0.09	0	0.63	0	0.07	0.06	0.29	0	0.03	0	0.03	0	0.05	0.07	0	0	0	0	0	0	0	0	0	0	0.16	0	0	0	0	0	0	4.96	0	0	0	0	0	0	0	0	0	3.02	0	0
AT5G60140	0.73	0	0.34	0.23	0	0.19	0.42	0.45	0.54	0.78	0.22	0.3	0.07	0.13	0.18	0.07	0.1	0.15	0.12	0.22	0.17	0.28	0.1	0.4	0.04	0.2	0.04	0.04	0	0	22.24	25.6	0	0.17	7.86	6.77	8.64	0	0.04	0.02	0	0	0.21	0	0	0	0.26	0.1	0	0.03	0	0.05	0.04	0.04	0.05	0	0.05	0	0	0.05	0.05	0.35	0.12	0.05	0.03	0	0	0	0.61	0.08	0.03	0.06	0.03	0.02	0	0.05	0.05	0.09	0.1	0.39	0	0	0	0.04	0	0	0.08	0.1	0.05	0	0.04	0	0	0.04	0	0.2	0.5	0	0	0.25	0.2	0	0.1	0.13	0	0.19	0.05	0.99	2	0.1	0.07	0.14	0.05	0.39	0.14	2.06	1.19	14.65	11.86	22.44	17	34.35	29.32	38.15	43.71	35.11	32.53	29.74	30.06	36.08	39.28	32.39	34.14	0.53	0	0.1	0.04	0	0	0.07	0.1	8.23	7.81	0.38	0.33	0.19	0.19	2.22	1.4	75.71	74.45	86.21	93.37	77.91	79.45	77.27	72.27	77.11	71.61	72.84	74.18	2.56	2.81	52.68	50.94	29.75	25.83	38.66	35.97	38.3	36.79	36.55	36.58	28.03	31.34	203.25	199.74	145.37	165.53	191.43	202.17	244.22	203.33	239.9	266.44	261.83	269.07	182.55	190.09	133.88	144.14	108.84	163.81	63.65	57.65	0.21	0.23	2.52	0	0.27	0.53	0.06	0.49	0.09	0.09	0.09	0.21	0	0.16	0	0	0.18	0	0	0	0	0	0.14	0.24	0.1	0	0	0	0	0.76	0	0	0	0	0	0	0	0	0	0	0	0	0	0
AT5G60142	0	1.22	0	0.26	0	0.32	0.08	0.18	0.33	0	0	0	0.2	0	0.07	0.2	0.08	0	0	0	0	0	0.11	0	0.1	0.07	0	0	0	0	6.19	5.09	0	0	2.51	2.99	3.58	1.53	3.09	2.57	3.78	0.93	2.9	2.71	0	0	0	0	0	0	0.16	0	0.08	0.05	2.22	2.05	0.34	0.22	2.22	2.54	0.32	0.78	0.86	0	5.55	6.02	5.64	7.77	5.7	9.9	5.12	8.14	5.5	7.5	5.76	4.88	2.88	0.84	1.21	3.66	1.96	2.84	2.77	4.6	8.01	14.71	14.41	6.67	7.79	0.38	0.33	0.24	0.17	0.23	0.24	1.37	1.41	2.47	1.88	10.84	12.4	6.62	5.89	5	4.22	8.14	8.95	14.56	14.08	0.16	0.08	0.46	0.5	3.15	3.23	11.14	11.62	5.53	6.3	5.34	5.3	6.83	6.43	8.76	7.55	7.59	8.83	4.95	5.63	5.7	4.64	4.33	3.49	0.25	0.16	0.09	0.15	0.93	1.34	4.16	4.5	1.86	1.19	0.13	0.11	0.05	0.04	27.03	31.25	14.08	13.63	8.35	10.51	1.11	1.44	0.97	1.7	1.75	1.57	2.45	1.94	0.48	0.79	7.4	5.26	1.03	0.72	0.45	1.25	1.45	1.18	2.48	2.41	4.75	5.88	18.48	17.99	13.49	18.2	12.39	14.47	14.63	13.44	10.91	9.63	7.71	7.31	1.42	1.92	0.44	0.98	1.32	0.2	0.26	1.22	0.12	0.08	0	0.05	0	0.08	0.13	0	0	0.05	0	0	0	0	0	0	0	0	0	0	0	0	0.39	0.27	0	0	0	0	0	0	0	0	0	0	0	0	0	0	0	0	0	0	0	0
AT5G60150	2.78	2.42	4.29	4.69	2.6	3.66	4.48	4.17	3.7	6.17	7.05	6.16	8.26	6.59	7.68	7.79	5.95	5.61	4.04	1.43	3.33	2.25	3.42	4.05	3.45	4.37	4.59	0.07	0.17	0.12	2.54	3.19	0.04	0	2.48	1.63	1.73	6.13	4.25	4.4	1.94	3.1	1.87	2.51	0.01	0	0.06	0.04	2.8	3.18	3.38	3.71	1.9	1.33	0.92	1.68	8.59	9.57	6.81	6.79	8.4	6.15	5.91	2.2	7.57	11.34	11.43	7.18	17.65	14.92	9.31	9.82	15.93	12.92	17.7	16.42	18.1	16.65	14.6	11.03	8.42	9.62	9.09	2.17	2.09	0.59	0.44	0.03	0.07	7.71	11.38	5.32	3.86	0.64	1.09	0.02	0.06	1.24	1.56	0.25	0.32	0.04	0.01	0.09	0.2	1.44	1.99	0.1	0.07	6.72	7.03	13.36	12.46	17.79	18.64	9.42	15.43	9.08	9.48	4.78	5.09	8.77	8.26	6.87	6.78	4.59	4.61	4.23	4.13	3.91	4.73	3.64	3.51	2.23	2.3	0.17	0.09	0.05	0.21	0.47	0.11	7.57	4.95	0.17	0.23	0.06	0.06	0.48	0.59	19.21	20.53	10.93	9.01	1.77	2.1	1.35	1.11	1.94	2.26	3.55	3.14	0.01	0.02	11.74	9.83	0.6	0.69	0.33	0.79	1.34	1.2	1.26	1.14	0	0.01	15.67	14.91	9.65	12.96	14.84	11.58	12.91	11.53	9.89	7.78	7.47	6.92	2.41	1.66	4.98	5.17	5.09	3.32	6.85	8.78	0.06	0.05	5.71	6.37	11.02	6.69	8.61	6.64	0.71	0.49	0.56	0.1	0.14	0.28	0.05	0.03	0.02	0.01	0	0	0	0	4.58	4.42	5.83	3.63	3.15	4.53	2.33	4.52	2.43	3.13	5.9	3.23	0.93	0.94	0.52	0	0	6.9	6.58	4.6	3.7	7.23
AT5G60160	43.16	39.13	44.97	54.3	52.43	49.9	36.62	39.05	30.21	53.86	54.76	46.88	55.65	53.39	50.63	47.12	43.8	41.44	34.35	24.01	27.58	26.13	28.44	27.58	22.74	22.39	28.74	9.71	11.44	10	34.87	30.52	19.12	21.96	38.6	30.62	32.56	50.17	60.11	70.47	24.4	31.68	12.03	9.62	23.67	27.06	47.86	56.42	41.01	43.33	33.21	35.01	18.06	18.09	25.67	20.06	58.12	56.19	44.41	42.87	65.12	54.23	34.34	18.29	34.35	40.45	46.33	36.89	52.7	47.68	40.76	35.72	54.42	50.67	55.27	54.77	59.29	54.65	46.09	45.52	35.58	34.84	33.62	27.21	29.1	37.69	38.13	40.48	45.04	31.54	33.95	25.99	24.44	19.17	22.69	32.53	32.05	25.65	21.4	35.02	34.85	32.56	33.3	35.49	37.46	31.45	31.65	52.69	55.55	38.48	35.65	52.71	51.67	50.4	45.26	45.95	50.79	45.91	46.97	52.3	51.22	49.17	53.37	45.16	47.67	44.43	47.17	45.82	43.65	48.97	48.46	45.59	44.23	32.54	32.44	44.77	45.5	44.33	47.49	41.09	38.8	48.87	47.29	15.57	12.47	15.73	13.16	63.26	54.42	48.53	46.25	46.55	49.1	32.99	33.91	35.4	32.42	35.74	32.94	36.88	38.19	27.35	24.73	49.58	47.15	28.82	28.18	27.04	27.79	36.99	31.02	40.17	39.97	55.62	55.92	59.1	62.61	54.85	54.68	50.48	54.92	60.18	66.28	60.42	57.64	53.25	53.36	41.27	40.76	45.05	45.92	37.42	40.77	39.9	37.78	26.69	26.67	37.24	37.61	47.15	28.4	38.98	39.57	18.32	17.54	14.58	11.6	11.98	13.44	9.59	13.88	12.34	14.44	18.86	16.08	32.49	26.77	27.02	25.94	28.43	22.51	27.94	29.94	24.85	15.59	26.38	16.63	14.89	31.67	41.72	69.46	37.74	0	0	39.36	33.52	33.7	26.6	59.9
AT5G60170	14.4	8.72	4.69	12.72	3.85	10.86	5.93	5.25	4.71	7.46	9.86	6.42	13.63	14.93	13.87	14.92	14.02	12.53	10.85	5.73	9.35	6.77	10.01	10.22	16.76	12.15	18.86	13.35	11.02	10.93	11.99	9.69	9.5	7.88	14.16	11.76	13.71	34.36	34.58	38.27	51.91	64.28	35.26	31.4	9.58	11.32	20.58	13	27.33	26.89	27.07	28.27	16.07	19.23	23.11	17.81	36.21	39.73	33.75	32.04	32.61	33.2	8.97	2.86	8.58	14.89	14.58	8.8	23.6	16.93	9.19	9.68	20.09	14.07	26.59	19.03	20.3	20.98	23.18	21.4	14.11	22.69	26.42	26.06	27.56	32.4	33.51	35.53	34.34	15.76	21.1	23.96	22.68	19.19	20.39	47.32	41.39	22.65	22.86	37.99	38.67	40.52	35.76	36.83	26.22	24.21	23.79	34.13	32.62	26.53	26.57	30.53	28	24.28	25.82	18.82	23.66	26.59	25.39	12.88	13.12	27.1	27.77	25.41	26.09	22.51	24.48	24.85	27.33	27.34	22.72	22.35	21.54	22.4	22.59	25.27	27.23	25.29	24.08	18.38	22.09	20.96	16.45	30.12	38	27.45	27.8	21.45	22.18	25.42	25.97	19.87	22.27	19.82	20.46	17.21	16.15	15.82	18.79	19.76	19.1	11.62	12.29	27.6	31.49	25.45	22.53	22.7	19.63	22.95	23.28	28.57	27.96	41.39	42.16	23.9	20.79	13.22	20.67	19.9	21.01	28.38	22.49	22.97	22.02	19.98	20.94	14.43	15.71	17.47	17.11	18.56	12.42	18.61	17.53	9.28	8.68	14.84	20.02	29.58	31.87	34.3	20.36	28.65	29.85	22.59	20.66	22.68	29.6	22.25	22.49	26.27	12.91	13.59	15.82	11.43	10.62	15.52	16.12	18.21	16.34	11.3	18.47	15.31	18.72	22.12	19.66	3.25	13.08	12.29	8.02	5.43	1.1	14.33	43.61	47.4	33.82	43.88	28.21
AT5G60180	0	0.15	0.25	0.25	0	0.41	0.08	0	0.38	0.04	0.27	0.27	0.39	0.29	0.68	0.23	0.55	0.6	0.48	0.17	0.26	0.1	0.52	0.05	1.11	0.32	0.99	0.57	0.34	0.22	0	0	0.28	0.37	0	0	0	1.11	0.72	5.19	0	0	1.17	0.53	0.39	0.55	0	0	0.05	0.1	0.05	0.4	0.18	0.18	0	0	0.42	0.21	0.97	1.36	0.05	0	0.74	0	0.74	0.59	1.41	1.98	2.24	1.35	0.21	0.26	0.48	0.95	0.56	0.41	0.56	0.25	0.1	0.33	0.43	0.25	0.35	0.66	0.71	0.28	0.83	0.54	0.5	0	0	0.11	0.05	0.49	0.32	0	0	0.77	0.78	0.27	0.28	0.35	0.32	0.15	0.32	0.47	0.3	0.42	0.38	0.11	0.29	0	0.11	0.38	0.21	0.52	0.36	0.71	0.9	0.52	0.28	0.17	0.3	0.17	0.51	0.24	0.28	0.2	0.59	0.57	0.56	0.36	0.53	0.16	0.17	0.11	0.14	0.13	0.2	0.16	0	2.31	2.15	0.41	0.26	2.7	3.08	0	0.15	0.21	0.21	0.38	0.5	0.2	0.15	0.05	0.38	0	0.35	0.34	0.15	0.09	0	0.27	0.17	0.3	0.05	0.05	0.1	0	0.05	0.19	0	1.2	0.58	0	0.21	0	0	0.3	0.22	0.51	0.09	0.45	0	0.15	0	0	0	0.34	0.17	0.31	0	0.26	0.27	0	0	0.21	0.16	0.2	0.31	0.12	0.27	0.1	0.1	0.03	0.05	0.1	0.04	0	0	0.13	0.08	0.09	0.2	0.09	0.1	1.19	0.65	0.73	1.89	0.33	0.73	1.26	0.21	1.94	0	0	0	0.56	0	0	0	0	3.67	0	5.73	0	0
AT5G60190	25.67	28.86	23.08	19.87	13.59	16.62	31.86	25.76	33.19	11.92	20.01	17.91	20.62	15.93	16.68	14.65	12.99	15.44	11	9.72	9.78	10.44	9.44	9.79	5.71	6.24	7.7	5.07	5.04	5.02	17.48	13.85	7.96	6.72	9.55	9.15	8.98	18.28	25.57	31.96	16.76	8.69	7.06	6.5	5.01	3.43	12.11	13.06	8.53	8.05	6.43	6.31	5.79	5.47	9.14	7.99	8.32	9.69	12.95	10.63	10.89	9.13	6.83	16.13	12.74	12.94	15.64	12.65	5.9	11.42	12.28	13.08	12.41	14.03	13.78	12.33	15.26	11.11	14.87	10.23	10.03	7.43	7.09	6.62	7.59	13.66	15.92	8.69	9.98	6.96	5.82	5.45	6.28	4.93	4.93	11.17	10.68	5.67	6.04	16.13	11.39	10.94	9.84	13.1	13.62	9.36	6.64	16.8	23.17	8.43	6.9	9.66	9.01	15.63	12.6	31.31	25.86	31.48	36.6	16.77	16.62	12.45	11.7	12.16	11.37	9.14	9.43	7.34	7.7	8.22	8.5	11.47	10.98	7.91	7.42	6.69	7.8	5.38	6.97	8.15	7.2	36.97	35.86	0.61	0.62	2.18	2.09	10.88	12.28	15.45	15.3	14.36	16.13	9.31	7.71	8.72	10.49	12.52	11.73	12.88	14.57	3.91	3.69	14.87	16.25	5.64	6.89	7.65	7.88	10.3	8.85	9.1	9.68	4.98	6.2	18.77	17.79	21.36	18.74	22.12	19.85	23.56	16.77	15.15	17.32	16.2	17.51	18.99	16.2	19.73	18.2	14.79	16.93	12.97	14.89	2.74	4.36	10.31	11.97	12.02	5.94	5.85	6.85	2.96	3.31	2.64	3.23	2.96	3.56	2.42	2.3	2.91	1.57	2.68	3.71	2.01	2.92	5.42	7.92	7.33	6.36	4.97	7.91	8.48	11.79	8.54	2.85	1.82	4.99	3.92	1.49	0	0	0	13.83	7	3.7	6.97	7.65
AT5G60200	0	0	4.79	9.42	8.22	11.93	26.37	21.61	18.78	24.47	41.01	31.27	57.26	60.06	53.86	50.01	58.63	48.45	44.27	46.2	37.95	52.08	49.61	47.91	41.12	34.16	49.26	6.27	5.63	3.63	24.09	26.53	5.64	5.42	19.78	19.51	21.99	167.83	166.05	270.98	58.73	54.17	39.64	37.45	0	0.03	14.16	18.53	8.71	9.04	16.12	17.5	10.25	9.77	18.42	17.02	24.58	24.63	42.32	46.44	14.57	21.25	31.3	32.34	58.76	57.57	68.76	80.74	91.37	79.76	73.29	59.43	77.56	78.32	83.82	67.14	81.28	70.37	61.7	34.28	32.28	20.1	19.68	17.28	20.49	13.43	14.93	1.47	2.11	18.33	16.98	10.89	11.27	8.97	10.18	0.74	1.31	15.33	13.18	14.55	13.93	3.04	5.53	5.22	6.07	27.68	23.14	19.93	20.11	14.31	15.62	21.12	20.04	46.81	52.74	31.48	33.54	30.94	31.79	25.54	30.09	27.58	30.3	23.78	22.09	17.51	17.76	13.11	13.87	15.99	16.35	19.5	20.77	12.21	12.76	2.08	1.27	1.8	2.08	3.23	2.57	10.08	9.95	0	0.08	0.08	0	2.26	1.65	70.77	69.61	35.62	35.29	10.12	10.07	7.93	8.06	9.43	10.88	11.95	11.61	0.2	0.06	46.34	37.39	10.19	9.62	10	9.97	10.03	7.67	8.15	6	0.13	0.04	50.2	44.71	37.25	34.21	37.96	32.47	27.12	21.71	16.21	16.17	12.95	10.79	3.35	2.17	7.9	6.1	8.34	3.9	20.74	21.55	0.14	0.07	46.49	50.06	60.55	31.63	33.5	37.33	10.02	9.47	11.18	4.06	3.3	6.41	2.35	2.63	3.52	0.12	0.27	0.54	0.07	0.1	40.48	39.47	50	39.56	33.08	48.25	36.13	49.58	51.35	47.76	17.02	41.03	15.83	9.39	9.97	0.59	19.63	19.48	12.36	11.27	15.96	4.8
AT5G60210	0.53	0.79	6.41	12.29	15.54	19.47	21.8	17.57	13.58	32.23	42.44	33.42	55.35	54.01	61.01	58.68	53.84	52.63	36.21	11.58	31.55	15.24	31.02	29.52	38.09	44.31	55.39	22.84	19.04	13.47	32.86	37.91	6.56	4.13	42.46	41.23	41.04	48.86	77.6	83.74	104.23	103.39	110.31	116.75	0.05	0.09	14.43	12.18	43.77	45.85	38.92	33.43	26.96	29.44	41	34.03	17.13	18.64	15.33	16.87	15.95	13.43	37.35	25.91	53.01	45.05	51.37	39.97	90.07	61.47	49.05	39.16	69.71	49.25	85.19	68.59	76.02	83.58	91.14	59.89	43.14	50.62	52.65	26.77	25.12	10.44	10.34	3.74	5.56	61.28	67.91	41.59	43.42	15.49	18.62	12.75	10.05	14.44	14.34	7.25	9.3	2.73	4.51	9.32	9.94	17.5	20.06	6.71	7.74	45.66	44.86	81.42	73.65	96.8	93.88	74.64	83.88	76.45	76.7	48.41	48.53	61.27	63.62	53.35	53.9	45.44	48.44	34.56	38.23	41.37	37.4	30.82	30.29	37.66	42.33	15.4	13.85	26.26	29.87	13.77	12.18	35.79	32.96	0.43	0.23	0.57	0.49	40.3	43.17	140.25	132.75	62.69	60.48	12.11	14.1	9.96	10.99	12.95	15.3	18.34	19.02	0.89	0.59	88.12	90.85	9.56	10.73	8.6	10.29	10.54	12	11.97	11.57	0.88	0.72	72.37	65	39.36	60.51	44.64	51.71	63.28	43.04	38.14	40.75	40.82	40.14	13.58	13.9	17.62	14.12	17.53	15.02	34.08	31.24	0.45	0.33	50	56.63	84.96	58.25	66.81	62.79	40.23	41.13	32.62	29.33	31.14	38.28	23.04	22.03	31.09	3.1	2.36	5.18	0.24	0.88	46.84	43.25	61.31	37.21	51.32	49.55	36.49	37.69	56.97	31.21	39.23	45.2	11.62	7.86	4.79	1.87	1.25	48.9	39.2	26.64	31.74	43.03
AT5G60215	0	0	0	0	0	0	0	0	0	0	0	0	0	0	0	0	0	0	0	0	0	0	0	0	0	0	0	0	0	0	0	0	0	0	0	0	0	0	0	0	0	0	0	0	0	0	0	0	0	0	0	0	0	0	0	0	0	0	0	0	0	0	0	0	0	0	0	0	0	0	0	0	0	0	0	0	0	0	0	0	0	0	0	0	0	0	0	0	0	0	0	0	0	0	0	0	0	0	0	0	0	0	0	0	0	0	0	0	0	0	0	0	0	0	0	0	0	0	0	0	0	0	0	0	0	0	0	0	0	0	0	0	0	0	0	0	0	0	0	0	0	0	0	0	0	0	0	0	0	0	0	0	0	0	0	0	0	0	0	0	0	0	0	0	0	0	0	0	0	0	0	0	0	0	0	0	0	0	0	0	0	0	0	0	0	0	0	0	0	0	0	0	0	0	0	0	0	0	0	0	0	0	0	0	0	0	0	0	0	0	0	0	0	0	0	0	0	0	0	0	0	0	0	0	0	0	0	0	0	0	0	0	0	0	0	0	0	0	0
AT5G60220	0	1.8	0	0.15	0.32	0.62	0.28	0	0.17	0.23	0.86	0.13	0.68	1.5	1.68	1.93	2.39	2.48	1.43	0.77	1.13	1.9	1.66	3.14	1.99	1.8	1.02	5.03	6.48	26.94	1.8	2.04	0.34	0.5	1.39	1.29	1.18	1.2	0.58	0.63	0	0	0	0.64	198.11	208.2	19.76	18.08	4.45	2.8	3.53	4.1	1.06	0.73	0.13	0.98	0.2	0.2	0	0	0.06	0	1.54	0.49	0	0.16	0	0.11	0	0.04	0	0	0.15	0.12	0	0.03	0.11	0.03	0.06	1.26	0.47	0.96	0.48	0.23	0.43	0.28	0.17	0.07	0.06	1.27	1.24	0.83	0.63	0.38	0.28	0.07	0	0.33	0.76	0.07	0.34	0.76	4.45	0.12	0	0.13	0	0.14	0.06	0.9	1.2	0.89	0.59	0.46	0.84	0.96	0.29	0.62	0.53	0.29	0.49	0.41	0.44	0.69	0.69	1.43	1.62	2.3	1.13	0.55	0.37	0.87	0.82	0.83	1.89	0.4	0.92	0.11	0.12	0.1	0.14	0.31	0.32	2.83	0.76	0	0	0.16	0.31	0.06	0.13	0.59	0.72	1.51	1.35	2.78	2.4	2.91	3.5	3.28	3.58	103.55	103.87	1	0.35	0.73	0.59	1.33	1.47	1.8	2.4	1.98	1.99	1.59	0.41	0	0	0	0.37	0	0.32	0.19	0.65	0.25	0.12	0.69	0.67	2.64	1.76	7.3	7.71	4.78	5.85	4.72	4.36	135.03	143.18	2.74	2.81	3.64	1.26	1.64	1.84	0.46	0.49	0.78	7.48	7.93	5.36	19.87	45.6	20.05	111.92	132.89	104.93	218.59	195.72	1.81	1.1	1.61	0.96	0.92	0.88	2.63	0	0.26	2.8	5.17	0	2.71	0.33	1.9	0	0	6.65	0	0	0.98	0
AT5G60230	4.67	18.66	7.07	10.66	7.71	8.99	9.5	6.17	7.38	10.02	10.03	9.72	12.15	10.74	10.43	10.31	10.59	9.95	7.88	8.53	7.28	9.88	6.66	8.04	7.28	7.33	8.34	3.11	2.45	1.31	7.53	6.57	3.94	3.89	7.93	8.75	10.44	5.89	7.03	7.84	5.23	5.95	3.01	2.69	0.46	0.39	4.55	7.49	4.73	3.69	4.06	4.15	3.37	2.53	1.67	5.56	3.64	4.2	4.35	5.88	6.07	6.3	4.44	10.07	4.52	5.32	5.56	6.31	6.57	4.51	7.19	3.9	5.64	5.46	6.89	8.34	7.94	5.69	6.52	6.25	5.34	5.17	4.33	3.87	4.89	4.88	4.45	2.32	3.01	3.67	3.37	3.64	2.59	2.96	3.04	4.25	3.95	3.9	2.79	3.78	4.72	2.89	2.46	4.16	3.63	5.7	6.71	5.15	4.87	4.79	5.49	4.76	5.04	5.63	5.89	4.06	4.6	4.05	4.31	6.74	7.37	5.98	4.92	6.93	7.01	6.68	5.69	4.27	4.28	3.64	3.3	3.43	3.9	4.98	4.85	3.14	2.47	4.08	4.89	4.86	3.9	6.74	5.46	0.96	0.53	0.5	0.35	6.3	5.19	8.7	7.97	4.48	5.01	3.6	4.48	3.58	5.08	3.56	3.78	4.33	3.72	0.33	0.21	5.9	6.45	3.9	2.81	3.72	2.98	3.46	3.06	3.27	4.27	0.58	1.09	5.97	5.84	6.77	6.1	6.86	6.52	7.5	6.19	7.91	6.14	4.75	6.16	4.69	4.35	6.54	5.83	5	6.88	4.11	4.76	0.46	0.53	6.61	4.51	6.1	5.68	7	5.65	2.85	3.23	2.71	2.24	2.36	2.37	0.99	1.38	1.87	0.16	0.36	0.72	0.27	0.58	8.42	7.72	8.79	8.46	8.07	7.62	7.91	4.46	5.11	4.16	7.91	28.61	5.46	9.64	0	0	0	7.53	13.36	15.27	0.83	0.81
AT5G60240	0	0	0	0	0	0	0	0	0	0.61	0.53	0	0	1.23	1.16	0.66	0	0	1.13	0	0	0	1.5	0.78	0	0	0	0	0	0	0	0	0	0	0	0	0	0	0	0	0	0	0	0	0	0	0	0	0	0	0	0	0	0	0	0	0	0	0	0	0	0	0	0	0	0	0	0	0	0	0	0	0	0	0	0	0	0	0	0	0	0	0	0	0	0	0	0	0	0	0	0	0	0	0	0	0	0	0	0	0	0	0	0	0	0	0	0	0	0	0	0	0	0	0	0	0	0	0	0	0	0	0	0	0	0	0	0	0	0	0	0	0	0	0	0	0	0	0	0	0	0	0	0	0	0	0	0	0	0	0	0	0	0	0	0	0	0	0	0	0	0	0	0	0	0	0	0	0	0	0	0	0	0	0	0	0	0	0	0	0	0	0	0	0	0	0	0	0	0	0	0	0	0	0	0	0	0	0	0	0	0	0	0	0	0	0	0	0	0	0	0	0	0	0	0	0	0	0	0	0	0	0	0	0	0	0	0	0	0	14.1	0	0	0	0	0	0	0	0
AT5G60250	5.57	7.55	2.65	8.04	1.35	1.64	1.66	2.93	3.17	1.52	1.87	1.1	1.28	1.07	1.01	1.08	1.34	2.1	0.53	0.53	0.31	0.39	0.58	0.53	0.33	0.17	0.16	0.03	0.07	0.08	4.25	3.35	0.06	0.22	4.77	5.63	6.28	2.08	4.4	10.11	4.21	3.81	1.83	1.76	1.9	1.64	17.28	15.54	3.42	3.82	1.6	1.6	0.93	1.26	0.68	0.21	0.26	0.27	0.19	0.32	0.08	0.28	0	0.59	0.46	2	2.59	1.1	3.28	3.51	3.04	4.81	3.93	3.59	4.92	3.83	6.98	5.9	6.01	0.39	0.47	0.04	0.17	0.15	0.37	1.3	1.18	1.54	2.15	0.12	0.12	0.11	0.1	0.14	0.29	0.47	0.4	0.21	0.13	0.78	0.88	1.24	1.49	0.42	0.67	1.49	1.55	5.11	5.12	0.94	0.93	1.94	2.3	7.81	7.97	5.33	5.13	8.53	6.91	9.11	7.88	3.6	4.31	1.98	2.33	2.57	1.98	7.53	7.51	6.75	5.24	2.85	2.9	0.62	0.56	0.66	0.57	0.11	0.19	0.16	0.18	29.8	28.75	23.99	29.03	9.98	9.38	0.02	0.07	2.24	2.41	0.58	0.57	0.84	0.82	1.09	1.18	1.27	1.59	1.81	1.54	1.21	0.87	0.43	0.5	0.57	0.47	0.87	0.68	0.89	0.62	1.15	0.82	0.16	0.28	0.75	0.87	1.3	1	1.43	1.16	1.16	0.92	1.05	0.53	0.59	0.71	1.63	1.27	2.43	3.15	2.72	2.41	2.06	2.56	1.32	1.31	0.51	0.42	0.88	0.31	0.53	0.19	0.11	0.04	0.11	0.13	0.13	0.42	0.09	0.14	0.21	0.24	0.1	0.2	0.06	0.05	0.19	0.58	0.08	0.71	0	0.15	0.27	0.08	0.4	0	0	0	0.07	0	0	0	0	0	0.39	0	1.16	2.83
AT5G60260	0	0	0	0	0	0	0	0	0	0.21	0	0	0	0.35	0	0	0	0	0	0.08	0	0	0	0	0	0	0	0	0.03	0.01	0.4	0.65	0.29	0.84	3.34	6.87	3.88	0	0.1	0	0	0	0	0	0	0	0	0	1.08	1.18	2.27	2.51	0.37	1.07	0.65	0	0.27	0.24	0	0.2	0.78	1.1	0	0	0	0	0	0	0	0	0	0	0	0	0	0	0	0	0	0	0	0.12	0	0	0	0.46	0	0.97	0	0.35	0.15	0.11	0.06	0.14	0.4	0.39	1.14	0.36	0	0.27	0.54	1.2	0.37	0.6	0.47	0	0	0	0	0	0	0	0	0	0	0	0	0	0.18	0	0	0	0	0	0	2.63	0.37	10.08	10.4	0.97	1.02	0.44	0	0	0	0.21	0	0.04	0	0.23	0	0.18	0	40.83	35.56	13.75	19.5	0	0	0	0	0	0	0	0	0	0	0.15	0	0	0	0	0	0	0	0	0	0	0	0	0	0	0	0.2	1.39	0	0	0	0	0	0	0	0	0	0	0	0	0	0	0	0	0	0	0	0	0	0	0	0	0	0	0	0	0	0	0	0	0	0	0	0	0	0	0	0	0	0	0.58	0	0	0	0	0	0	0	0	0	0	0	0	0	0	0	0	0	0	0	0	0
AT5G60265	0	0	0	0	0	0	0	0	0	0.11	0	0	0.1	0.41	0.18	0.11	0	0.23	0.12	0.29	0	0.14	0	0	0.33	0	0	0	0	0.11	0	0	0	0	0	0	0	0	0.11	0.06	0	0	0.79	0.89	0	0	0	0	0.2	0.63	0	0.36	0	0	0	0	0.2	0	0.19	0	0.19	0	0	0	0	0	0	0	0	0	0	0	0	0	0	0	0	0	0	0	0	0	0	0	0	0	0	0	0.37	0	0	0	0	0	0	0	0	0	0	0.2	0	0	0.19	0	0	0	0	0	0	0	0	0	0	0	0	0	0	0	0	0	0	0.2	0	0	0	0	0	0	0	0	0	0	0	0	0	0	0	0	0	0	0	0.37	0	0	0	0.38	0	0	0	0	0	0	0	0	0	0	0	0	0	0	0	0	0	0	0	0	0	0	0.18	0	0	0	0	0	0	0	0	0	0	0	0	0	0.16	0	0	0.19	0	0	0	0	0	0	0	0	0	0	0	0	0	0	0	0	0	0	0	0	0	0	0	0	0	0	0	0	0	0	0	0	0	0	0	0	0	0	0	0	1.37	0	0	0	0	0	0	0	0	0	0	0	0
AT5G60270	4.14	6.12	3.01	3.48	2.93	4.2	0.14	0.22	0.07	2.31	0.91	0.63	2.2	2.79	2.63	4.1	3.37	1.9	2.18	2.71	1.84	1.62	1.4	2.21	1.29	0.94	1	0.07	0.08	0.28	1.45	0.48	3.87	6.46	0.26	0.28	0.27	5.21	4.61	6.13	18.53	20.88	5.7	6.11	1.86	1.74	2.97	2.06	7.16	7.34	8.51	7.65	12.4	12.76	9.38	6.11	2.05	3.14	3.43	3.37	0.98	1.94	0.44	0.52	0.08	0.03	0	0.32	0.01	0.03	0	0.03	0.09	0.01	0.05	0.01	0.03	0	0.03	1.23	0.04	2.18	2.72	5.57	5.99	5.84	6.7	23.9	17.57	0.97	1.51	2.61	2.29	4.27	3.32	8.13	7.12	6.13	6.89	8.69	9.76	19.32	11.63	6.23	5.44	0.42	0.37	2.85	3.15	0.03	0.04	0	0.03	0.08	0	0.16	0.06	0.31	0.32	0.72	0.72	0.97	0.66	0.63	0.65	0.35	0.97	0.61	0.49	0.6	0.36	0.54	0.89	0.76	0.94	2.93	3.25	0.3	0.4	0.21	0.26	0.82	0.55	0	0.03	0.21	0.08	0.07	0.03	0	0	0.05	0.02	1.76	1.81	1.19	1.77	1.1	1.41	1.37	0.74	4.95	5.51	0	0.03	3.7	4.72	2.32	3.72	3.42	3.87	2.41	3.18	9.02	7.86	0.05	0.05	0	0.13	0.07	0.11	0.1	0.27	0.2	0.02	0.1	0.05	0.36	0.18	0.3	0.36	0.67	0.19	1.22	0.86	1.54	1.89	1.15	1.51	1.66	0.56	0.76	0.95	0.41	0.29	0.35	0.16	0.17	0.11	0	0.21	0.21	0.3	0.66	0.74	1.09	0.82	0.47	0.68	0.82	1.36	1.73	1.53	1.23	1.08	0.45	2.13	0	0	1.61	0	0	0	0	1.87	1.67	1.75	0	0
AT5G60280	8.18	0.59	1.17	1.87	1.26	2.99	0.87	1.25	1	3.03	2.59	2.91	3.17	3.49	2.5	2.19	2.58	2.23	1.63	1.23	2.07	1.49	2.01	2.33	1.81	2.07	2.79	1.94	2.45	1.4	3.57	2.16	1.17	1.87	3.52	3.55	3.81	5.21	8.34	11.55	23.25	9.57	6.44	6.8	2.02	1.84	4.88	3.53	4.1	4.04	6.62	6.61	1.61	1.5	3.56	2.72	14.24	13.37	15.1	14.08	8.42	10.76	2.1	1.16	3.12	3.55	3.35	2.05	6.78	4.31	2.11	1.88	6.46	3.28	5.55	4.48	3.82	5.21	7.1	4.3	3.65	3.55	3.5	3.33	3.17	4.99	5.6	6.33	5.5	3.88	3.92	2.07	2.04	2.22	2.08	7.78	4.75	3.59	2.91	6.47	5.1	7.27	5.9	6.36	4.45	3.75	3.32	5.52	6.49	4.23	3.87	4.6	4.49	5.23	5.51	5.45	5.4	6.16	5.55	5.46	4.66	5.45	5.95	6	5.05	4.39	5.11	4.28	4.38	4.65	4.03	3.83	3.42	3.81	4.34	4.28	4.97	5.28	5.06	2.84	4.21	4.3	3.95	1.32	1.36	0.99	0.55	4.27	4.27	7.1	6.69	4.91	5.42	3.04	2.77	2.42	2.97	3.57	3.06	3.57	4.53	1.73	1.67	5.38	7.14	3.17	3.1	3.66	2.95	3.48	4.61	3.06	3.53	2.8	2.3	7.17	5.62	5.36	7.11	4.9	7.17	7.39	6.37	5.72	6.96	5.27	4.92	4.35	4.7	3.78	2.96	3.29	4.29	2.99	2.35	2.34	2.77	2.49	2.39	3.46	3.59	3.52	2.85	2.63	3.53	2.89	2.06	1.81	3.99	2.34	2.57	2.72	1.53	2.01	2.69	1.63	2.05	1.81	3.01	2.46	2.72	0.81	3.46	2.66	5.51	2.26	0	0.08	1.83	1.96	1.83	0	0	0	0	1.67	2.93	0.83	7.7
AT5G60290	0	0	0	0	0	0	0.23	1.41	0.31	0.59	0.21	0	0.87	0.53	1.8	1.53	1.48	0.49	0.67	0.31	0.69	0.91	0.63	0.99	1.43	4.2	2.3	0.53	0.57	0.11	3.54	1.45	1.68	1.13	1.63	0	1.24	0.9	1.11	1.2	0	0	3.52	0.99	0	0.14	0.59	1.2	1.11	0.71	0.63	1.42	1.5	0.19	0	0	0.23	0.44	0.66	0.67	0	0.22	0.18	0	0.72	0.86	0.8	1.86	0	0.25	0.33	0.16	2.95	0.97	1.01	1.22	0.36	1.2	1.73	0.18	0.7	1.21	1.41	0.96	3.93	1.38	3.19	0.44	0.41	2.23	2.6	2.2	2.94	1.46	1.89	6.71	6.22	2.04	1.27	2.95	2.29	1.58	0.87	2.37	1.29	0.43	0	0.93	0.97	3.01	2.35	0.85	0.66	1.32	1.51	0.21	0.73	1.87	2.43	0.33	0.49	3.41	1.72	2.79	4.01	3.36	1.36	1.88	2.95	2.79	0.83	0.78	1.76	1.92	2.26	1.55	3.86	2.26	1.65	1.51	1.52	2.51	1.44	0	0	0.42	0.34	2.39	2.93	4.22	5.4	2.65	1.67	1.62	1.23	2.49	1.61	1.19	0.96	2.95	2.66	0.74	0.5	3.9	2.36	2.84	1.53	1.28	2.67	2.92	2.82	2.7	2.71	0	0.99	3.86	2.57	2.25	1.86	2.64	2.34	2.31	3.07	3.51	4.42	2.09	1.83	2.63	1.81	3.85	2.97	2.19	3.37	1.78	0.37	0	0	1.45	0.77	3.57	2.16	3.79	0.73	1.45	1.07	0.99	1.69	0.97	1.28	0.57	1.21	1.43	0.29	0	0	0.41	0.11	0.93	3.29	2.96	1.24	0.71	2.28	3.96	0.69	0	0	13.16	7.53	0.35	1.04	0	0	0	0	0	0	5.85	0
AT5G60300	0.64	0.71	1.34	3.21	7.28	4.17	7.71	6.76	5.93	10.72	8.27	9.08	9.06	9.63	8.47	12.65	8.92	7.52	6.9	8.05	6.94	7.9	6.46	6.23	11.42	15.42	12.58	18.88	14.87	19.56	5.91	4.36	1.74	2.45	3.51	1.61	2.13	31.47	27.97	23.73	52.19	53.99	42.45	43.02	1.33	1.52	41.7	36.61	39	38.47	16.16	16.5	2.7	2.4	16.97	20.11	22.33	26.05	27.36	27.92	25.19	28.33	6.66	3.96	13.34	16.73	20.34	14.03	15.76	23.48	16.35	14.68	24.11	19.08	28.53	21.97	24.72	17.86	16.95	15.13	15.88	15.22	18.63	12.18	15.51	27.08	27.41	28.14	23.89	4.11	4.37	3.65	4.34	2.93	3.05	9.65	12.16	8.1	7.49	22.53	24.86	7.53	9.36	10.22	9.01	34.69	31.61	29.15	25.39	6.97	5.6	13.81	12.82	8.85	8.16	4.52	5.81	4.99	4.68	2.84	2.99	4.15	4.47	4.44	6.08	5.18	6.26	4.77	4.69	4.85	3.82	3.75	4.29	2.52	2.57	3.97	5.1	3.61	3.44	6.31	4.23	2.24	2.13	0.26	0.39	0.72	0.68	1.68	2.15	7.17	7.84	5.54	5.25	3.18	3.71	3.05	3.64	3.91	4.29	6.5	4.9	10.97	11.4	6.1	7.37	2.87	3.22	3.17	3.41	5.06	4.42	4.57	5.8	5.01	6.09	7.39	7.79	4.17	6.98	8.59	7.12	10.6	8.39	10.81	9.42	8.64	10.5	4.09	4.03	3.85	4.17	7	4.82	4.91	5.88	5.9	5.75	5.92	6.67	8.32	9.85	10.04	7.59	13.39	18.09	13.99	22.72	23.37	25.06	21.93	25.31	28.42	14.97	14.83	19.74	4.52	7.36	10.4	11.91	12.72	11.33	13.42	11.17	10.33	13.14	11.67	13.6	23.47	31.11	13.28	13.74	11.74	0.92	0.21	27.7	19	22.62	34.4	24.08
AT5G60310	0	0	0.34	0.61	0.14	0.22	0.18	0.08	0.08	0.78	0.35	0.28	0.45	0.42	0.71	0.18	0.49	0.35	0.3	0.47	0.59	0.43	0.6	0.44	0.2	0.37	0.25	1.11	1.1	0.9	0.36	0	0.16	0.11	0.06	0.19	0.1	5.14	8.42	7.39	9.11	13.9	9.73	6.39	0.39	0.69	0.14	1.04	0.33	0.57	0.28	0.19	0	0.1	0.83	1.23	1.61	0.82	1.9	2.26	0.87	1.79	0	0	1.56	0.26	0.4	0.62	0.03	0.85	0.43	0.24	1.2	0.68	0.88	0.83	0.42	0.28	0.33	0.31	0.28	0.16	0.22	0.15	0.17	0.49	0.63	1.67	2.03	0.05	0.09	0.1	0	0	0	0	0.12	0.07	0.03	0.24	0.28	0.24	0.43	0.21	0.12	2.34	2.87	6.27	3.55	0.15	0.07	0.48	0.3	0.74	0.66	0.29	0.2	0.22	0.24	0.2	0.09	0.27	0.16	0.09	0.06	0.23	0.21	0.31	0.11	0.31	0.11	0.21	0.13	0.11	0.03	0	0	0.05	0.08	0.09	0.14	0.08	0.05	0	0.03	0.06	0	0.02	0.06	0.17	0.26	0.03	0.12	0.08	0.14	0.08	0.11	0.03	0.13	0.08	0.06	1.26	1.06	0.12	0.25	0.08	0	0.06	0.11	0.11	0.22	0.03	0.17	0.22	0.18	0.34	0.06	0.08	0.14	0.33	0.1	0.37	0.41	0.14	0.22	0.06	0.24	0.02	0.09	0	0.02	0.17	0.03	0.05	0.17	0.21	0.33	0.29	0.24	0.22	0.39	0.72	0.26	0.8	1.07	0.84	1.46	1.29	1.97	1.82	1.9	1.65	0.46	1.13	0.86	0.42	0.46	0.43	0	0.24	0.31	1.13	0.06	0	0	0.74	0	0	0	0.16	0	0	0	0	3.07	2.43	4.46	0	0
AT5G60320	0	0	0	0.07	0	0	0	0.04	0	0.02	0.04	0.03	0.06	0.05	0.02	0.02	0.07	0.05	0.03	0	0	0	0	0	0.02	0	0.02	0.11	0.14	0.16	0.26	0	0	0	0.07	0	0	0.04	0.1	0.11	3.22	0.53	0.27	0.46	0	0.06	0	0	0.13	0.08	0.03	0.03	0.03	0	0.21	0	0.42	0.22	0.47	0.35	0.83	0.82	0	0	0	0	0	0	0.02	0	0	0	0	0	0.04	0	0.07	0	0	0.1	0.25	0.2	0.14	0.05	0.18	0.1	0.03	0.03	0	0.03	0.02	0	0	0	0	0	0	0	0	0.03	0	0	0	0	0.03	0.33	0.22	0.5	0.3	0.03	0	0	0.03	0.03	0	0	0.1	0	0	0	0	0	0	0.03	0	0	0.03	0.03	0	0	0	0.08	0.06	0	0	0	0	0.05	0.03	0	0	0.09	0	0	0	0	0	0	0	0	0.06	0	0	0	0	0.03	0	0	0	0	0	0	0	0	0	0	0	0	0	0	0	0	0	0	0	0	0.03	0	0	0.03	0	0.06	0	0	0	0	0	0	0	0	0	0	0	0	0	0	0	0	0	0	0.03	0.04	0	0	0	0	0	0.02	0	0	0	0.06	0.02	0.02	0	0.02	0	0	0	0.06	0.08	0	0	0	0	0	0	0	0	0	0	0	0	0	1.08	0	0	0	0
AT5G60335	1.96	2.41	2.8	4.05	3.94	6.36	3.83	5.53	3.25	5.77	6.88	5.63	5.68	5.32	7.07	7.51	5.75	7.32	5.72	4.67	6.07	5.38	5.2	5.71	1.74	2	3.07	0.9	0.31	1.62	6.54	3.75	1.36	0.84	2.66	2.26	4.75	3.64	3.6	4.01	0	0	2.36	2.1	0.82	0.9	7.23	8.05	6.41	5.26	1.95	2.71	2.73	3.07	0.83	3.34	6.08	4.32	3.5	3.6	3.85	3.29	12.32	8.65	1.3	3.88	3.23	9.24	2.19	5.39	2.58	2.91	4.57	5.79	5.02	4.29	3.79	4.38	4.86	4.46	6.44	4.64	4.52	3.92	2.47	2.72	2.18	1.15	1.65	6.13	5.1	4.93	3.87	2.24	3.16	1.06	2.35	2.43	1.74	1.23	1.78	1.36	1.94	1.67	2.7	2.88	3.47	2.28	1.73	5.12	5.87	6.41	6.64	3.08	4.53	3.58	3.87	2.8	3.7	17.63	16.73	5.13	4.61	3.39	3.06	4.58	4.3	3.95	2.63	3.13	2.75	3.67	4.51	5.47	5.9	2.45	2.56	2.24	1.87	2.68	3.26	11.37	9.67	0	0.08	0.85	0.31	2.6	3.32	3.14	3.85	3.28	4.85	2.54	2.93	2.24	1.85	3.01	2.22	2.43	1.17	0.79	0.73	3.76	3.92	2.21	1.56	2.3	0.89	1.35	1.43	1.5	1.63	0.28	0.87	3.79	3.68	2.74	3.35	4.81	4.46	3	2.91	2.39	3.58	1.43	2.6	2.06	1.81	4.38	2.57	3.83	2.19	3.66	3.45	0.98	1.47	8.62	6.72	5.09	2.72	2.82	1.81	0.75	0.24	0.76	0.6	0.81	1.39	0.58	1.08	1.3	0.44	1.77	1.11	1.46	2.12	2.74	3.4	2.35	1.13	2.98	4.22	3.66	0.65	2.45	0	0	1.8	1.34	3.1	2.9	0	0	0	0	0	0	0
AT5G60340	158.61	141.75	149.03	117.5	268.22	181.11	141.16	127.98	138.06	123.95	146.33	139.91	152.54	138.03	158.15	147.44	149.49	161.46	128.72	106.05	130.39	131.47	133.77	129.45	79.11	88.62	92.25	40.3	49.12	49.77	112.53	113.63	48.76	62.99	95.09	130.59	129.27	188.49	374.77	395.04	26.86	33.49	19.66	16.79	82.65	81.12	131.48	141.71	79.52	76.43	61.11	61.54	62.47	63.33	80.96	84.47	91.26	87.51	111.7	124.04	85.31	86.84	225.86	229.54	207	138.46	144.78	189.12	166.18	158.5	150.67	192.74	152.05	205.8	162.46	192.74	155.41	150.55	155.77	129.73	134.31	77.25	86.85	60.92	63.37	69.65	69.65	59.72	74.66	104.49	93.19	74.52	72.44	54.01	56.74	62.45	57.17	46.4	52.05	62.82	67.61	56.85	74.21	61.9	65.5	66.48	62.57	90.86	97.65	85.64	85.76	103.61	103.01	124.88	131.18	119.12	106.12	117.77	117.73	147.52	143.57	94.49	97.89	91.32	86.84	82.53	85.68	82.22	76.21	111.94	96.96	107.12	111.31	82.01	92.44	67.08	71.99	100.4	100.03	76.98	80.45	141.33	171.05	18.02	15.67	22.98	19.39	97.65	99.01	150.27	150.89	125.72	130.67	65.62	62.8	57.78	61.01	68.16	77.4	82.19	74.61	57.37	53.22	138.95	135.5	53.29	46.87	52.3	46.67	57.3	54.9	65.98	70.87	57.4	59.7	138.09	132.98	133.89	137.23	127.5	135.71	117.7	106.28	87.92	97.71	91.82	93.52	73.65	76.05	84.52	81.29	77.51	83	97.95	101.59	56.45	50.24	143.11	130.77	121.24	107.44	92.46	99.34	35.33	36.82	34.99	30.83	33.21	49.69	34.84	50.11	47.82	50.54	62.98	55.5	53.85	52.45	86.94	81.51	99.27	76.52	79.88	89.85	73.1	79.68	81.63	79.06	115.85	97.34	49.94	53.37	36.84	0	134.72	41.42	70.42	56.29	52.59	22.01
AT5G60350	0	0	0	0	0	0	0	0.17	0	0	0	0	0	0	0.03	0	0	0	0.04	0	0	0	0	0	0	0	0	0	0	0	0	0	0	0	0.05	0	0	0.09	0.42	0.14	0	0.86	0.45	0.51	0	0	0	0	0.47	0.1	1.44	1.95	0	0	0	0	8.1	8.47	3.86	3.61	3.27	3.52	0.04	0.03	0	0	0	0	0	0	0	0	0	0	0	0	0	0	0	0	0	0	0	0	0	0	0	0.05	0	0	0	0	0	0.04	0	0.05	0	0.04	0.1	0	0	0	0	0	0	0	0	0.05	0	0	0	0	0	0.05	0.05	0	0	0	0	0	0	0	0	0	0.05	0	0	0	0	0	0	0	0	0	0	0.1	0.14	0	0	0	0	0	0	0	0	0	0	0	0	0	0	0	0	0	0	0	0	0	0	0	0	0.04	0	0	0	0	0	0	0	0	0	0.05	0	0	0	0	0	0	0	0	0	0	0	0	0	0	0	0	0	0	0	0	0	0	0.04	0	0	0	0	0	0	0	0	0	0	0	0	0	0	0	0	0	0	0	0	0	0	0	0	0	0	0	0	0	0	0	0	0	0	0	0	0	0	0	0	0	0	0	0
AT5G60360	9.07	9.34	7.83	9.17	2.06	4.17	5.7	8.29	9.85	4.11	4.72	5.46	4.37	4.21	5.25	3.95	4.54	5.76	2.66	4.44	2.75	3.6	3.15	5.16	0.93	2.78	1.61	1.6	0.49	0.63	202.09	184.22	534.79	514.55	184.33	144.31	152.04	71.44	126.64	283.13	192.76	166.63	21.69	19.37	1.67	1.44	79.95	62.66	176.94	178.89	375.32	402.75	189.94	173.68	440.19	465.33	153.4	150.92	172.29	165.48	145.09	217.76	91.91	58.9	87.33	83.42	93.34	91.59	59.08	81.34	58.17	74.01	85.94	66.52	66.57	49.03	59.51	76.66	99.5	115.55	100.46	158.59	180.93	277.34	336.42	902.75	911.83	2146.39	1539.39	136.41	155.15	152.44	169.84	292.01	238.96	1159.79	1087.68	343.42	301.03	1202.3	1086.88	1909.51	1259.51	1249.27	1157.79	240.11	259.53	1647.94	1637.01	199.81	189.64	119.87	119.06	70.84	66.28	84.82	81.91	108.95	104.59	103.46	103.83	154.52	151.03	186.04	182.42	226.21	246.51	299.78	300.51	468.32	435.2	585.15	603.79	227.9	214.23	1584.42	1811.51	234.56	229.52	275.9	310.55	71.11	69.19	253.65	173.61	305.69	255.21	210.14	211.31	63.86	65.36	102.88	99.47	191.22	189.91	265.86	288.12	354.51	426.45	605.82	598.12	264.44	312.51	122.37	110.96	314.2	285.83	412.65	478.86	716.79	819.91	1214.29	1419.84	4199.27	4269.84	89.76	75.75	76.5	73.67	61.54	74.45	83.44	78.13	93.87	88.29	89.99	87.75	132.52	126.04	117.5	118.04	219.32	211.02	112.41	118.78	8.87	4.65	8.36	3.37	5.84	3.33	2.28	3.13	0.98	0.58	1.58	2.61	0.52	2.97	0.28	0.42	0.46	0.08	0.1	0.17	0.1	0	0.9	1.12	1.61	1.29	1.81	1.53	1.56	0.71	1.33	0	7.6	4.02	1.92	2.13	0	0	0	2.48	0.93	0.77	4.93	0
AT5G60370	4.25	3.57	4.84	5.07	3.09	5.11	3.71	3.98	2.39	4.42	7.47	5.19	8.34	8.34	10.7	10.18	8.54	7.33	5.87	3.35	5.52	4.74	5.56	5.57	5.8	5.54	6.79	1.97	1.76	1.99	8.04	5.95	4.34	4.23	6.19	6.63	7.64	8.27	9.73	10.62	8.93	5.62	6.53	6.4	0.71	1.5	5.09	6.03	8.58	9.77	13.27	14.16	4.59	5.69	11.59	5.38	14.47	13.73	12.06	14.15	11.62	13.8	5.73	3.06	2.78	5.19	5.68	6.54	7.75	7.56	5.11	6.22	7.73	6.92	9.01	7.3	7.59	8.51	10.57	8.13	6.7	8.67	9.32	7.26	6.8	5.69	6.92	6.6	6.34	9.85	10.91	6.16	7.78	7.17	6.34	11.5	7.36	7.01	6.51	7.64	7.58	7	6.11	6.87	9.17	7.91	7.05	6.92	7.43	6.76	5.91	9.24	8.52	8.72	7.53	8.08	7.79	8.87	9.28	8.96	8.09	8.65	7.48	10.96	10.29	11.72	12.32	9.55	7.8	6.47	7.27	4.58	5.15	6.43	7.08	8.41	9.89	9.03	8.72	7.26	6.05	5.59	4.52	6.07	2.44	1.79	1.36	4.81	6.87	9.27	11.46	6.16	7.07	5.99	6.73	6.31	7.11	6.52	6.23	7.48	7.7	2.07	2.72	8.58	7.26	7.49	8.17	8.59	9.17	9.2	10.19	9.51	8.78	11.79	12.89	9.7	9.08	7.68	7.83	6.38	8.05	8.9	8.21	9.63	10.09	11.19	8.78	5.33	5.63	5.59	5.64	6.44	6.03	6.02	5.38	1.56	1.2	7.37	7.94	10.96	8.08	9.39	7.61	5.14	4.7	3.71	2.29	3.12	4.57	2.45	3.06	3.95	2.32	3.19	3	2.61	3.42	7.01	5.13	5.31	7.82	6.19	6.45	3.72	11.72	9.7	4	0.33	11.56	2.59	2.31	1.69	0	0	6.43	3.04	0.8	1.7	9.96
AT5G60380	0	0	0	0	0	0	0	0.12	0	0.04	0	0	0	0.03	0.04	0	0	0	0.1	0	0.04	0	0	0	0	0	0	0.1	0	0	0	0	0	0	0	0.16	0.07	0	0.01	0.04	0	0	0	0	0.24	0.08	0	0	0	0	0	0	0	0	0	0	0	0	0	0	0	0	0	0	0	0	0	0.04	0	0	0	0	0	0	0	0	0	0	0	0	0	0	0	0	0	0	0	0.13	0	0	0	0	0	0	0	0.06	0	0	0	0.13	0.13	0.06	0	0	0	0	0	0	0	0	0	0	0	0	0	0	0	0	0.12	0	0	0	0	0.07	0.06	0.34	0.25	1.77	0.65	1.51	1.52	1.15	0.66	0	0	0	0	0	0	0	0	0.06	0	0	0.06	0.3	0.15	0.05	0	0	0	3.43	3.24	0	0.12	0.35	0.11	0.28	0.14	0.17	0.04	0	0	0.37	0.2	0	0	0.06	0.12	0	0	0.35	0.12	0.07	0.28	7.51	6.27	7.25	3.38	2	1.77	0.95	0.92	0.06	0.45	0.18	0.23	0.23	0.09	0	0.39	0.1	0.06	0	0.42	0	0	0.12	0	0.06	0	0	0	0	0	0	0	0	0	0	0	0	0	0	0	0	0	0	0	0	0	0	0	0	0	0	0	0	0	0	0	0	0	0	2.1	0	0	0	0
AT5G60390	4148.77	4526.4	4563.24	4073.6	3721.88	4246.13	5827.78	5714.32	5636.62	9016.77	7232.46	7806.23	6697.39	6697.83	5140.8	6105.51	5323.19	4769.89	4295.27	6476.1	3866.59	4723.59	4388.99	4120.72	3649.01	4082.97	4253.05	934.17	957.82	828.82	2061.52	2215.35	734.25	1471.6	2612.38	1718.35	1730.2	1976.15	1678.68	1649.25	614.82	555.97	111.67	118.47	162.07	153.81	2839.74	2857.1	2809.39	2894.37	1283.72	1198.76	1615.55	1416.31	916.62	937.76	3866.22	4518.21	2381.51	2419.85	4398.56	3318.73	2860.49	4323.95	3635.14	4219.25	4709.41	3737.85	3578.57	3757.73	4647.75	4334.87	3889.66	4190.73	4397.91	4291.59	4499.52	2869.2	1850.36	4172.28	4734.65	2791.39	2696.6	1538.52	1399.9	976.97	982.33	976.75	1217.53	1824.66	1874.26	1754.17	1797.05	974.64	1167.62	529.49	806.95	1190.3	1256.78	645.3	871.54	600.76	1123.07	560.42	640.94	1414.46	1427.26	1012.24	1095.98	2206.39	2250.76	3306.41	2917.86	2529.71	2401.13	2168.19	2234.48	1721.34	1729.25	1635.85	1639.65	1681.51	1810.37	1659.31	1833.81	1495.8	1627.18	1360.7	1391.15	1748.51	1666.03	1796.02	1813.05	1602.1	1421.18	736.22	641.93	856.6	990.17	2173.75	1831.72	1899.32	2405.77	126.49	58.47	193.86	150.64	1568.91	1333.7	2875.36	2771.66	2654.85	2184.39	1522.19	1657.6	1024.5	964.38	1056.52	1108.05	1343.22	1299.02	447.97	341.5	2102.7	2467.69	1154.74	954.79	786.9	668.31	874.37	767.1	907.01	874.11	462.62	528.36	2838.36	3301.43	3769.21	2748.54	4398.07	3277.18	3462.81	3359.21	2556.08	2270.34	2198.21	2073.03	1475.37	1355.84	1913.43	1941.05	1695.92	1412.88	2902.94	2963.78	356.18	345.52	5094.31	4618.91	4716.95	2685.89	3511.78	4344.53	1337.49	1186.79	1499.22	651.2	934.98	906.81	793.52	617.32	946.81	298.39	276.02	327.5	305.92	316.19	3731.06	3905.61	4241.41	3645.68	4033.22	4277.24	3572.49	4246.12	4228.1	3619	4143.8	4248.94	6581.48	6405.67	7181.27	5630.72	4605.4	4088.41	4180.9	3740.82	3844.42	3663.29
AT5G60400	0	0.5	0.68	1.27	49.3	45.39	7.19	2.47	0.64	34.87	37.42	38.66	39.42	31.69	35.46	32.72	34.4	31.62	18.68	38.97	22.53	35.72	28.07	38.63	39.3	37.8	49.65	78.54	84.69	53.58	170.91	191.69	18.11	33.71	103.47	107.21	127.9	25.66	22.65	28.5	7.94	5.97	39.08	41.87	1.52	2.47	28.78	22.76	31.06	30.81	31.74	27.49	19.4	25.31	40.47	57.48	27.35	30.34	38.55	48.2	25.33	32.83	61.18	61.26	62.48	27.03	38.06	41.27	50.63	42.44	59.51	50.86	34.9	54.84	53.17	59.87	66.47	119.34	168.31	21.77	27.17	33.69	35.13	36.73	53.12	43.05	36.32	18.68	22.56	50.87	42.34	34.34	34.65	49.36	40.37	32.42	24.42	33.44	34.56	39.24	34.98	20.91	28.07	33.81	33.23	71.28	78.65	23.86	23.37	74.72	83.43	57.88	53.93	93.17	101.29	102.25	88.15	88.63	92.57	133.2	137.56	90.54	78.03	85.28	85.12	87.19	88.8	74.71	71.85	66.52	74.14	68.93	62.48	89.57	99.54	45.91	45.9	69.19	87.72	20.77	19.14	21.45	31.76	0.37	0.21	0.52	1	74.71	63.56	132.52	123.17	76.05	97.24	29.52	31.13	31.4	28.5	27.78	30.97	29.97	23.86	5.94	6.02	148	130.63	32.15	30.97	33.84	37.95	28.05	33.43	25.88	27.11	6.16	6.21	111.69	107.24	75.97	74.5	40.23	41.15	35.63	17	18.12	19.76	19.63	19.41	16.81	17.57	12.81	12.38	19.59	17.67	10.06	8.18	3.68	3.64	10.86	8.83	7.73	23.32	16.74	11.86	54.87	70.07	47.99	29.58	23.12	69.98	21.22	14.14	21.23	3.82	4.79	3.2	1.13	3.78	35.4	37.81	47.97	41.51	29.82	54.48	44.59	56.8	44.93	36.55	38.08	36.09	17.31	27.26	11.61	20.47	34.15	34.12	53.07	50.09	44.89	17.04
AT5G60410	13.75	16.34	6.41	11.9	6.24	10.85	11.95	12.67	11.25	20.93	19.67	15.39	27.3	28.3	23.68	27.72	23.56	20.04	13.97	7.37	12.39	11.47	11.73	11.41	17.85	22.04	21.65	11.35	11.19	9.25	21.1	21.43	20.53	18.31	24.52	21.48	25.06	30.65	41.93	56.49	93.46	118.04	75.13	64.24	26.33	30.36	26.21	20.45	33.54	36.09	32.02	32.19	16.81	19.91	32.54	26.71	38.22	44.77	40.77	44.43	29	36.79	10.93	8.9	32.63	25.58	28.72	18.58	39.83	33.36	16.12	19.35	34.54	25.1	46.45	34.34	38.98	35.78	39.5	28.68	25.34	25.07	27.29	31.47	35.53	56.81	58.97	83.66	83.16	23.45	31.05	28.72	29.89	29.97	28.71	68.78	66.69	34.7	30.23	64.04	65.12	65.18	65.35	63.33	46.54	24.66	25.18	65.2	73.26	30.62	28.66	38	32.83	45.93	43.86	26.52	40.83	45.74	42.41	22.75	21.78	37.76	39.21	38.91	41.68	33.46	34.01	30.4	31.59	34.19	31.91	29.26	29.75	30.57	31.17	40.46	41.14	30.63	29.12	20.87	24.83	37.3	31.41	13.2	15.77	19.6	17.57	39.52	42.3	54.01	53.3	40.98	39.1	28.95	31.46	23.99	22.6	21.51	25.46	29.06	26.13	28.62	23.73	50.85	51.91	32.33	26.79	25.82	23.39	34.32	31.73	37.57	36.72	74.74	71.12	55.1	45.32	33.6	40.45	52.3	45.35	52.55	33.73	38.2	38.69	35.32	37.53	23.41	23.68	26.09	25.57	22.38	23.45	19.89	22.35	18.86	18.51	13.27	14.27	24.44	18.64	21.73	15.1	15.14	15.14	12.47	12.58	12.75	16.9	13.69	17.25	17.45	14.02	15.7	15.22	21.13	20.17	17.25	20.92	22.25	15.59	27.24	21.1	17.47	29.29	21.17	21.8	10.56	25.8	11.89	8.77	2.41	27.54	0	22.74	27.17	28.55	25.24	4.14
AT5G60430	2.78	3.71	0.53	2.75	0.8	1.87	1.2	2.09	1.29	3.51	3.26	3.6	5.72	4.6	6.24	6.16	5.28	4.64	4.29	4.52	4.68	3.42	3.62	4.34	3.3	4.44	5.03	4.11	4.78	2.68	7.65	6.93	6.79	4.03	6.54	5.17	6.23	16.53	23.99	26.43	12.84	27.55	18.65	15.71	2.32	2.49	8.34	7.34	4.62	4.5	9.85	11.93	3.52	4.66	20.6	15.26	7.93	7.26	17	20.92	6.38	11.81	2.95	0.35	5.07	5.31	3.14	2.5	2.26	8.68	1.35	4.94	6.71	6.89	8.31	5.9	6.65	9.45	20.89	6.94	6.69	8.36	8.22	13.97	14.63	20.81	18.78	13.6	17.37	10.24	6.9	6.63	7.42	11.65	8.32	25.24	25.12	10.19	11.03	24.94	23.4	18.93	21.57	30.11	25.35	18.69	15.15	22.93	19.66	8.64	7.24	10.71	10.11	9.69	11.15	9.37	10.28	12.82	12.18	9.19	8.64	9.64	12.75	14.6	12.55	12.78	9.45	12.2	12.62	8.2	12.14	11.51	11.72	7.89	8.14	15.34	14.78	9.81	9.17	4.93	6.95	8.24	4.58	3.38	4.34	4.5	2.45	9.81	12.65	9.16	9.87	7.04	9.34	7.73	5.82	7.87	6.66	7.84	7.42	6.46	9.87	3.85	4.05	12.5	14.21	8.67	6.18	10.15	10.45	11.74	11.04	10.5	11.68	13.65	14.1	10.57	8.58	5.41	9.9	5.87	9.13	10.73	7.51	11.81	14.25	10.9	11.86	8.62	8.36	8.74	7.54	9.03	6.42	6.53	4.52	3.45	3.57	3.06	2.11	2.68	5.2	4.64	1.27	5.57	6.53	3.2	2.29	2.21	6.37	4.04	2.77	3.79	1.1	2.32	1.39	1.55	2.45	5.17	4.52	4.81	2.15	3.98	5.76	4.81	1.65	4.84	2.51	7.69	0.89	2.17	2.12	0	0	0	18.11	12.14	19.04	10.92	2.66
AT5G60440	1	1.1	0	0.29	0.05	1.06	0.23	0.04	0	0.16	0.06	0	0.13	0.18	0.35	0.07	0.11	0.36	0.32	0.19	0.21	0.06	0.28	0.16	0.62	0.49	0.68	0.21	0.09	0.09	0.51	0.64	0.25	0.33	0.79	0.77	1.01	0.44	0.49	0.64	0	2.09	1.5	0.31	0.34	0.3	0.15	0.35	0.06	0.08	0.42	0.37	0.18	0.4	0.15	0.49	0.64	0.83	0.99	1.28	0.24	0.35	0	0	0.25	0.22	0.32	0.05	0	0.54	0.18	0.19	0.61	0.22	0.48	0.41	0.44	0.51	0.46	1.12	0.71	0.54	0.51	0.54	0.47	1.36	1.56	2.94	2.86	0.37	0.39	0.43	0.35	0.31	0.16	2.27	1.16	0.26	0.24	2.4	1.87	1.66	2.65	1.81	1.85	0.87	0.58	1.7	1.62	0.65	1.08	2.06	2.02	1.52	0.88	0.42	0.34	0.67	0.87	0.39	0.58	0.48	0.62	0.56	0.48	0.57	0.73	0.41	0.74	0.82	0.67	1.04	1.1	0.57	0.48	0.94	0.68	0.48	0.67	0.17	0.28	0.83	0.4	0.09	0.06	0.12	0.31	0.8	0.53	1.22	1.09	0.99	1.2	1.37	1.73	0.7	1.08	0.14	0.64	0.61	0.55	0.23	0.14	1.1	1.23	0.51	0.62	0.54	0.43	0.35	0.57	1.26	1.17	2.23	2.19	0.63	0.69	1.29	1.63	1.63	2.2	4.6	4.27	2.73	3.51	4.89	3.18	1.92	3.1	1.38	1.11	0.31	0.2	0.08	0	0.11	0.02	0.18	0.34	0.2	0.33	0.54	0.27	0.28	0.18	0.22	0.16	0.12	0.3	0.4	0.49	0.21	0.12	0.23	0.32	0.2	0.34	0.9	0.85	0.74	0	0	0.5	0.22	1.35	1.03	1.4	0.09	0	0.33	0	0	0	0	0	0	2.01	0	0
AT5G60450	19.93	17.81	10.95	14.86	15.13	18.22	13.84	14.52	10.76	13.59	14.07	11.67	17	13.73	15.38	15.11	12.34	12.32	6.91	3.85	5.62	4.97	7.55	6.17	7.58	9.27	11.55	6.39	5.56	5.33	9.63	10.41	2.16	2.89	13.34	10.2	11.23	16.74	11.09	22.22	8.36	18.9	7.83	6.92	2.05	2.42	18.08	15.04	34.82	34.06	32.41	29.46	12.17	13.62	51.59	65.48	8.67	10.3	20.91	22.81	6.4	12.41	14.62	6.7	37.49	37.22	40.2	25.98	79.98	60.19	35.36	28.74	62.38	48.92	88.78	73.29	74.47	75.45	90.52	47.15	35.47	38.6	40.1	40.01	45.48	53.49	59.64	23.23	36.79	15.6	21.13	15.56	14.64	13.37	12.08	25.78	26.47	28	21.15	53.76	50.87	26.48	34.31	32.35	27.63	56.63	54.39	307.42	307.27	24.01	23.71	39.4	36.23	49.54	50.76	23.02	38.22	31.88	29.01	12.55	12.33	21.64	22.48	19.07	18.52	14.74	15.72	12.28	12.36	12.63	11.79	12.18	11.48	12.02	13.78	7.49	8.37	36.83	34.96	5.63	6.54	28.17	22.09	1.04	1.27	2.81	2.2	9.99	13.6	39.27	42.32	12.35	12.18	11.34	11.58	10.66	10.32	13.66	16.72	22.16	21.55	5.59	4.88	20.68	26.76	16.85	16.68	20.84	19.46	28.67	25.83	29.6	30.89	6.72	8.03	6.6	6	2.55	3.83	4.37	4.51	3.63	3.3	3.42	3.52	3.3	4.43	3.69	2.79	7.08	7.17	11.43	4.79	14.46	13.49	5.3	5.68	11.1	12.22	22.91	17.56	20.08	13.04	22.13	21.95	17.63	14.26	16.25	20.08	15.53	15.47	16.8	6.9	6.63	8.06	4.37	4.6	8.14	11.08	12.36	9.86	12.85	12.75	5.57	4.59	8.51	6.15	5.29	5.66	8.09	5.93	0.38	3.97	0.33	17.59	18.56	6.48	9.78	9.49
AT5G60460	3.99	10.3	9.38	6	5.35	2.34	29.17	29.77	30.97	30.47	28.01	35.64	59.98	69.79	90.51	107.63	99.37	111.19	142.86	245.42	159.24	314.45	202.58	261.33	480.68	396.34	386.38	562.17	570.84	439.21	38.56	39.65	28.71	21.89	40.22	51.93	38.24	109.16	82.13	35.41	6.81	20	5.78	4.55	88.97	90.87	49.12	42.91	46.57	53.6	45.04	49.24	10.89	10.7	35.7	47.78	64.83	56.87	71.78	62.36	76.75	84.13	14.2	6.66	65.74	31.49	22.95	39.83	14.92	24.76	9.86	14.7	29.14	29.79	28.33	29.14	33.08	34.3	40.08	51.96	50.28	38.11	39.8	41.21	44	77.45	79.14	40.43	53.83	24.06	23.47	9.34	13.95	18.84	16.33	79.34	69.08	29.59	25.56	70.15	72.59	43.4	51.73	79.4	84.77	63.15	61.31	84.8	77.58	31.42	30.17	35.74	34.28	33.48	32.46	46.34	34.23	36.86	38.05	55.76	57.59	43.73	40.72	50.55	44.01	53.88	49.83	41.83	42.28	47.11	53.77	51.18	52.54	30.16	33.63	37.76	45.22	22.54	27.46	39.33	41.85	42.89	35.74	26.82	22.55	20.12	18.6	23.12	23.28	38.41	40.27	44.12	38.69	29.96	33.88	37.64	34.38	55.37	49.44	97.77	96.33	127.92	134.47	36.73	38.71	26.58	23.27	35.63	34.82	44.67	41.31	62.95	66.19	58.82	50.99	49.5	54.04	52.37	56.2	49.45	55.42	43.75	61.36	58.96	64.06	65.45	66.94	45.95	46.65	37.69	41.22	86.43	51.9	103.55	110.61	104.79	155.85	100.66	115.7	93.28	253.35	155.36	189.06	306.84	294.18	343.1	310.68	250.72	323.88	185.72	205.1	276.55	159.7	113.13	148.6	58.39	60.25	471.26	416.49	375.04	472	390.94	398.04	500.14	449.85	382.06	486.14	355.56	404.63	324.51	12.28	13.93	282.87	14.17	356	383.11	354.53	361.64	473.19
AT5G60470	0	0	0	0	0	0	0	0	0	0	0	0	0.03	0	0.06	0.03	0	0	0.13	0.17	0.11	0	0.14	0.2	0.14	0.07	0.12	0	0.03	0.03	0.19	0.22	0	0.17	0.52	0.38	0.34	0.26	0.36	0.25	0	0	0	2.14	0	0	0	0	0	0	0	0.04	0.08	0	0	0.05	0	0	0.04	0.1	0.04	0	0.99	0	0.13	0.12	0.2	0.32	0.03	0.11	0	0.04	0.3	0.22	0.32	0	0.13	0.45	0.82	0.91	0.54	0.45	0.22	0.2	0.32	0.1	0.17	1.04	1.09	0.63	0.85	0.66	0.49	0.78	0.75	0.15	0.47	0.75	0.33	0.1	0.3	0.87	0.37	0.72	0.35	1.23	0.49	5.82	6.79	0.2	0.26	0.47	0.25	0.49	1.01	0.37	0.38	0.44	0.49	0.53	0.88	0.45	0.54	0.45	0.19	0.21	0.15	0.05	0.07	0.4	0.66	1.36	0.71	0.24	0.08	0.69	0.58	0.04	0	0	0	0.05	0.12	0.27	0.18	0.41	0.08	0	0	0.69	1.08	0.19	0.21	0.04	0.09	0	0	0.04	0	0	0.14	0.25	0.29	0.16	0.1	0	0.04	0	0	0.09	0	0	0.14	4.22	3.24	0.14	0.05	0.86	0.05	0.42	1.11	0.09	0.28	0.05	0.17	0.51	0.23	0	0	0	0	0.04	0.42	0	0.12	0	0	0.6	0.53	0.17	0.53	0.27	0.14	0.19	0.15	0.12	0.04	0	0	0	0	0	0	0	0	0.03	0	0.27	0.24	0.23	0.3	0	0.08	0	0	0	0	0	0	0.34	0	0	0	0	0	0.99	0	2.21	0
AT5G60480	0	0	0	0	0	0	0.2	0.38	0.23	0	0	0.14	0	0	0	0	0	0	0.29	0.05	0.05	0.13	0.14	0.14	0	0	0	0	0.15	0.05	5.5	2.65	0	0	7.3	6.97	5.06	0.04	0.02	0.07	0	0	0	0	0	0	0	0	0	0	0.07	0	0.13	0	0	0	0.08	0.07	0.07	0.08	0	0	0	0	0	0.08	0.03	0	0	0	0	0	0	0	0	0.04	0	0.07	0.04	0	0	0	0	0	0	0	0.06	0.15	0.49	0	0.06	0	0	0	0	0.08	0.08	0	0	0	0	0.47	0.15	0.2	0.13	0.44	0	1.98	2.19	0	0	0	0	0	0.07	0	0	0.14	0	0.06	0.06	0.23	0	0	0	0.82	0.31	8.53	10.77	12.01	8.76	5.01	3.67	0	0	0.08	0.07	0	0	0.29	0.05	0	0	62.8	68.23	38.52	37.19	0	0	0.07	0.15	0	0	0.41	0.21	0.49	0.55	0.27	0.24	0.07	0.11	0	0.06	0.06	0.08	0.07	0	0.14	0.07	0.21	0.48	0.28	0	0.24	0.67	0.07	0	0	0	0.62	0.24	0.07	0	0	0.21	0.07	0	0.17	0.17	0.12	0.06	0.25	0	0	0.06	0	0	0.21	0.29	0.13	0.06	0.08	0.18	0	0	0	0.06	0	0	0	0.05	0	0	0	0	0	0	0	0	0	0	0	0	0	0	0	0	0	0	0	0	0	0	0	0	0	0	0	0
AT5G60490	0.97	0.94	0.11	0	0.08	0	2.58	2.64	2.7	0	0	0.05	0	0.05	0.06	0	0	0	0	0.06	0	0.05	0.1	0	0	0.1	0	0.04	0.17	0	8.41	12.24	0.76	1.86	13.03	13.45	11.55	4.55	2.15	1.98	0	3.26	1.06	0.48	0	0	1.32	0.19	5.48	5.94	7.74	6.87	3.37	4.55	5.34	8.46	10.4	9.3	27.43	23.62	15.01	19.29	0.2	1.49	1.25	5.19	2.94	4.28	0.24	5.23	2.47	4.08	1.99	2.85	1.35	0.17	0.72	1.33	0.38	9.96	11.47	19.39	23.78	26.94	27	1.69	2.54	0.15	0.55	6.78	9.55	6.95	8.16	4.26	4.94	0.45	0.3	15.32	14.38	2.52	1.88	0.04	1.2	1.88	2.99	1126.93	1057.09	1.76	1.56	16.42	17.43	12.36	11.45	3.04	2.35	4.8	5.98	4.39	5.24	3.35	4.59	7.42	8.57	8.46	8.29	7.89	7.42	5.37	3.98	3.35	3.27	3.87	4.44	5.12	4.47	2.32	2.14	5.19	5.89	7.59	8.38	2.93	2.67	0	0.05	0.05	0.15	2.81	4.41	1.97	2.06	3.68	3.33	117.81	139.81	181.37	267.18	193.01	289.09	150.39	130.25	0.12	0.26	3.63	2.89	144.09	161.44	194.49	249.07	215.87	212.87	161.7	160.67	0.41	0.31	1.57	2.42	0.68	0.69	0.58	1.44	0.93	3.29	2.33	1.43	2.04	1.8	16.39	14.74	18.93	19.13	13.31	4.8	1.93	1.19	0.06	0.03	0	0.05	0.04	0.04	0	0	0	0	0.03	0.04	0.09	0	0	0	0	0	0	0	0	0	0	0	0	0	0.3	0	0	0	0	0	0	0	0	0	0	0	0	0	0	0	0	0
AT5G60500	0	0	0	0	0	0	0	0.22	0	0	0	0	0	0	0.04	0	0	0	0	0.04	0	0	0	0	0	0	0	0	0	0	5.12	6.27	0	0	10.91	25.67	25.02	0.23	0	0	0	0	0	0	0.09	0.04	0	0	0	0	0	0	0	0	0	0	0	0	0	0	0	0	0	0	0	0	0	0	0.04	0	0	0.03	0	0	0	0	0	0.03	0.07	0	0	0	0	0	0.19	0	0.06	0	0	0	0	0	0	0	0	0	0	0	0	0	0	0	0.07	0	0.06	1.47	0.82	0	0	0	0	0	0	0	0	2.47	0.08	21.42	14.56	86.75	89.1	55.07	48.32	8.69	1.96	0.08	0.14	0.2	0.13	0.15	0.07	0.06	0	0.15	0.14	0	0	0	0	0.26	0	171.24	170.69	0.8	0.2	0	0	0	0	0.08	0.14	0	0	0	0.13	0	0	0.25	0.08	0	0.1	0	0	0.06	0	0	0	0	0	0	0.44	0.07	0.2	0	0	0	0	0	0	0	0	0	0	0	0	0	0	0.08	0	0	0	0	0	0	0	0	0	0	0	0	0	0.08	0	0	0	0	0	0	0	0	0	0	0	0	0	0	0	0	0	0	0	0	0	0	0	0	0	0	0	0	0	0	0	0	0	0	0	0	0
AT5G60510	0	0	0	0.12	0	0	0.08	0.03	0.03	0.23	0.13	0.16	0.14	0.2	0.13	0.04	0.07	0.2	0.13	0.09	0.23	0	0.26	0.16	0.08	0.04	0.12	0	0.19	0.08	10.23	12.25	1.1	0.55	14.62	31.98	34.16	0.06	0.06	0	0	0	0	0	0	0	0.07	0	0.05	0	0	0	0.05	0	0	0	0.06	0.05	0	0	0	0.05	0	0.03	0.02	0	0	0	0.03	0	0.03	0.06	0	0	0.03	0	0.12	0	0	0	0	0	0	0	0	0	0	0	0	0	0	0	0	0	0	0.33	0	0	0	0	0	0	0	0.14	0.04	0	0	0.06	0	0.06	0	0	0	0.05	0	4.13	0.65	51.07	40.79	221.74	207.55	115.51	107.4	16.67	4.54	0.06	0.55	0.1	0.05	0.17	0.5	0.09	0.29	0.35	0.11	0	0	0	0	0.08	0	426.21	313.06	0.1	0.05	0	0	0	0	0.35	0	0	0	0.05	0	0	0	0.05	0	0	0.04	0	0.04	0.09	0	0	0	0	0	0	0	0	0.1	0	0	0.1	0	0	0	0.05	0	0	0	0.05	0	0	0	0.06	0.08	0	0	0	0	0.13	0.18	0.03	0	0.26	0	0.19	0.04	0	0	0	0	0	0	0	0	0	0	0	0	0	0	0.06	0	0.15	0	0	0.13	0	0.21	0	0.21	0.21	0	0	0	0	0	0	0	0	0	0	0	0	0
AT5G60520	0	0	0	0	0	0	0	0.13	0	0	0	0	0	0	0	0.04	0	0	0	0.08	0.07	1.18	2.15	1.74	0.47	0.98	0.69	0	0	0.07	0	0	0	0	0.05	0.33	0.11	34.55	13.42	4.32	16.34	12.65	1.76	1.73	0	0	1.3	0.4	18.77	20.47	7.92	7.11	0	0	0	0	200.53	163.79	49.83	47.08	93.77	69.67	0.2	2.17	0	0	0	0	0	0	0	0	0	0	0	0	0	0	0	0	0	0	0	0	0	0	0	0	0.05	0	0	0	0	0	0	0	0.05	0	0	0.05	0.05	0.05	0.1	0	0	0	0	0	0	0	0	0	0	0	0	0	0	0.05	0.1	0.23	0.38	0.05	0.51	0	0	0	0	0	0	0	0	0	0	0	0	0	0	0	0	0	0	0.63	0.12	0	0	0	0	0	0	0	0	0	0	0	0	0	0	0	0	0.18	0.07	0	0	0	0	0	0.05	0	0	0	0	0	0.05	0	0	0	0	0	0	0	0	0	0	0	0	0	0	0	0	0	0	0.25	0	0.12	0.34	0	0	0.44	0.35	0.09	2.26	2.27	1.44	0.09	0	0.13	0	0	0	0	0	0	0	0	0	0	0	0.84	0.61	0.29	0.77	1.56	0.39	0.17	1.76	2.24	0	0	0	0.18	0	0	0	0	1.73	0	0	0	0
AT5G60530	0	0	0	0	0	0	0	0.27	0	0	0.05	0.08	0	0.12	0.11	0	0.18	0.11	0.09	0.12	0.11	0.07	0.32	0.11	0.11	0.22	0.08	0.06	0.05	0.05	0	0.11	0	0.13	0	0.05	0.04	538.73	119.16	31.74	600.92	476.26	27.4	34.58	0	0	0.29	0	41.98	45.92	64.67	59.09	0.03	0.06	0	0.07	386.77	333.66	96.96	82.93	317.09	178.93	0.94	4.07	0	0	0	0	0.02	0	0	0	0	0	0	0	0	0.02	0	0	0	0	0	0	0	0.08	0.03	0.15	0.13	0	0	0	0.14	0	0	0.11	0.15	0	0	0.07	0	0.32	0.36	0.03	0.03	0	0	0.08	0	0.08	0.03	0	0	0	0.04	0	0.04	0.03	0	0	0	0	0.04	0	0	0.04	0	0.03	0.03	0	0	0	0	0	0	0	0.03	0.03	0	0.06	0.1	0	0	0	0	0	0	0	0	0	0	0	0	0.07	0.03	0	0	0.03	0	0.03	0.05	0	0	0	0	0	0.04	0	0	0	0	0.17	0.14	0.04	0.03	0	0	0	0	0	0	0	0	0.03	0	0	0	0	0	0	0	0	0	0.41	0.24	0.06	0.02	0	0	0	0.07	0.13	0	0.04	0	0.02	0	0	0	0	0	0	0	0	0	0	0	0.41	0.18	0.07	0	0.53	0.14	0	0	0	0	0	0	0.06	0	0	0	0	0	0	0	11	0.54
AT5G60540	25.64	32.38	30.29	32.68	37.91	39.74	23.71	20.76	20.3	36.42	41.23	31.29	46.3	45.12	40.35	47.63	39.02	40.25	39.11	35.23	40.07	34.04	29.52	32.56	25.38	24.27	30.87	13.41	9.26	14.33	49.47	49.51	64.43	58.07	37.59	24.97	21.38	70.15	136.5	123.22	37.83	28.29	8.4	5.99	58.34	61.32	65.54	78.51	103.3	93.76	87.23	80.49	93.93	124.76	118.75	112.84	29.81	26.37	37.16	37.85	18.06	22.56	41.55	33.21	29.31	31.72	31.81	27.65	36.81	31.31	27.05	33.25	34.73	30.94	44.11	31.27	30.1	34.51	53.9	43.14	43.21	48.17	55.45	65.65	64.42	78.31	84.6	48.33	69.86	69.41	67.72	87.42	88.09	83.66	86.16	106.51	97.45	75.34	77.62	88.71	78.4	48.48	59.72	112.85	102.73	40.3	41.21	102.16	100.71	53.89	52.23	40.36	35.94	41.07	40.96	40.51	44.54	43.87	39.68	54.11	51.41	46.91	45.5	41.21	45.8	40.39	40.89	35.9	36.17	36.2	40.94	51.57	54.33	57.6	61.36	87.18	96.58	24.98	28.04	33.72	30.93	31.03	24.92	3.1	1.47	4.19	3.81	31.26	31.51	44.23	42.67	32.26	37.98	40.56	48.03	37.34	37.76	38.16	41.25	41.77	41.9	60.69	51.01	38.42	37.63	52.62	54.94	44.3	44.07	43.36	51	47.59	52.75	37.31	39.74	28.01	26.19	31.6	33.84	28.25	32.62	48.44	32.53	31.87	31.94	37.08	37.94	24.32	27.04	27.17	27.96	26.34	27.96	32.1	29.94	75.65	67.68	21.77	23.42	24	22.85	23.62	19.03	7.67	9.37	6.56	8.06	7.52	8.21	10.03	10.55	5.84	12.16	18.95	14.59	39.21	37.55	23.18	25.25	35.63	23.18	22.21	29.23	27.04	23.35	24.94	28.73	26.41	27.7	13.81	8.11	8.02	0	0	3.99	14.14	7.47	5.28	0
AT5G60550	6.88	6.53	7.96	11.37	7.21	10.38	21	20.13	23.08	28.85	31.05	30.83	35.92	36.57	34.3	36.81	31.85	33.19	23.32	24.2	26.22	21.55	20.56	23.8	25.72	21.45	30.34	13.22	11.6	11.39	29.83	29.19	11.18	12.54	34.36	25.6	27.25	31.25	38.46	38.51	29.12	21.96	14.35	15.74	2.35	2.66	16.61	15.21	40.3	37.67	41.05	40.09	14.53	21.55	36.66	32.07	58.16	60.13	53.97	62.87	48.81	51.51	19.96	8.99	22.89	30.41	28.87	25.66	56.53	37.42	21.27	22.44	37.8	32.44	53.02	39.79	33.8	33.91	43.81	29.68	26.09	33.29	32.11	29.77	34.92	27.99	28.92	24.37	26.42	28.89	30.67	27.89	28.38	28.37	26.09	31.32	26.12	32.13	30.11	29.28	27.23	22.51	22.22	28.7	24.46	31.28	31.69	23.07	25.6	23.87	23.94	31.4	29.84	35.69	36.16	28.95	37.35	36.32	37.15	27.4	28.34	35.4	34.64	40.3	37.08	37.57	33.73	40.1	41	42.11	35.79	29.28	28.03	18.11	23.27	33.45	35.19	33.37	30.6	25.19	27.52	25.84	22.49	56.95	71.76	35.58	37.81	22.53	27.37	43.19	41.96	28.37	37.87	28.75	30.27	27.79	25.96	27.75	31.35	37.02	31.61	5.07	4.76	28.72	32.12	25.52	26.06	28.96	26.06	31	27.7	29.45	32.26	30.49	29.56	32.65	30.49	22.45	27.41	30.06	31.58	46.1	31.02	40.88	45.05	45.03	51.61	36.33	42.95	34.54	37.41	32.47	34.82	32.05	32.66	2.63	2.55	22.17	18.51	29.42	30.76	28.26	18.73	17.93	20.88	14.77	12.64	12.23	18.08	10.74	9.85	12.37	6.16	5.55	7.15	4.12	4.27	30.65	31.42	31.95	24.27	25.12	30.76	31.31	19.92	24.85	17.29	5.02	37.21	17.9	28.93	6.61	0	25.59	28.26	21.44	24.63	23.95	22.9
AT5G60553	0	1.62	0	0	0.47	0	0	0.13	0.13	0	0.65	0.81	1.07	0.22	4.57	0.15	0.14	0.31	0.16	0.13	0.7	0	0	0	0.15	0	0.16	0	0	0	0	1.81	0	0.69	0	1.59	0.69	0	0	0	0	0	0	0	0	0	0	0	0	0	0	0	0	0	0	0	0	0	0	0	0	0	0	0	0	0	0	0	0	0	0	0	0	0	0	0	0	0	0	0	0	0	0	0	0	0	0	0	0	0	0	0	0	0	0	0	0.3	0	0	0	0	0	0	0.27	0	0	0	0	0	0	0	0	0	0	0	0	0.35	0	0	0	0	0	0	0	0.57	8.41	3.46	19.67	18.71	41.24	45.22	35.05	24.39	0	0	0	0	0	0	0	0	0	0	0	0	0	0.23	0.52	0	0	0	44.33	53.92	14.5	13.4	52.89	52.9	39.96	39.1	12.62	14.01	0	0	3.5	1.31	6.43	5.98	11.41	12.87	5.25	3.06	3.68	2	0	0	84.33	78.52	66.65	123.6	33.81	28.95	38.72	45.04	29.99	34.32	47.47	27.57	61.09	56.59	140.29	127.7	22.9	34.1	4.79	10.24	0	0	0.7	0	0.66	0	0	0	0	0	0	0	0	0.18	0	0	0	0	0	0	0	0	0	0	0	0.51	0	0.4	0	0	0	0	0	0	0	0	0	0	0	0	0	0	0	3.76
AT5G60560	0	0	0	0.13	0	0	0	0	0	0	0	0	0	0	0	0	0	0.14	0	0	0	0	0	0.06	0	0	0	0	0	0	0	0	0	0	0	0	0	0	0	0	0	0	0	0.9	0	0	0	0	0	0	0	0	0	0	0	0	0	0	0	0	0	0	0	0	0	0	0	0	0	0	0	0	0	0	0	0	0	0	0	0	0	0	0	0	0	0	0	0	0	0	0	0	0	0	0	0	0	0	0	0	0	0	0	0	0	0	0	0	0	0	0	0	0	0	0	0	0	0.16	0	0	0.21	0	0	0.07	0	0	0	0	0	0	0	0	0	0	0	0	0	0	0	0	0	0.24	0.5	0	0	0	0	0	0	0	0	0	0	0	0	0.12	0.11	0	0.13	0.06	0.56	0	0	0	0	0	0	0	0.06	0	0.17	0.12	0.12	0	0	0	0	0	0	0	0	0	0	0	0	0	0	0	0.09	0.64	0.34	0.26	0	0	0	0	0	0	0	0	0	0	0	0	0	0	0	0	0	0	0	0	0	0	0	0	0	0	0	0	0	0	0	0	0	0	0	0	0	0	0	0	0	0	0	0	0	0	0
AT5G60570	17.73	20.46	17.09	15.78	11.55	17.37	21.69	20.51	20.07	28.78	29.4	28.22	35.62	31.94	31.89	32.31	31.66	31.63	24.51	28.25	24.94	31.06	24.1	23.3	33.34	32.53	35.33	15.15	16.2	11.34	16.37	18.76	10.67	8.96	23.16	19.64	21.29	48.26	50.38	51.49	70.59	65.16	18.41	17.53	1.83	2.22	34.32	27.92	66.67	69.05	70.9	65.89	23.59	24.85	41.09	42.23	98.77	111.13	97.53	108.46	85.85	90.84	21.21	16.53	50.5	45.52	48.87	41.97	67.22	56.43	43.98	47.92	54.39	49.09	63.55	62.57	59.39	45.36	47.72	44.09	42.66	43.13	43.03	41.17	48.86	42.37	44.78	34.09	36.12	39.77	41.17	31.61	31.89	36.16	30.95	42.59	39.9	40.19	34	41.04	40.98	23.79	30.1	40.4	36.22	68.82	62.06	31.99	39.69	33.31	30.85	38.39	34.75	40.43	42.58	33.36	41.17	40.1	40.12	23.28	22.13	39.45	39.38	42.96	42.67	44.16	43.25	45.55	45.63	38.3	38.69	27.27	28.22	27.08	30.33	40.01	44.42	63.82	59.43	68.92	76.36	34.13	28.47	20.59	26.09	17.81	16.36	50.1	59.69	48.58	48.24	45.34	48	40.99	50.25	37.32	37.61	42.26	44.68	52.08	48.16	5.84	5.13	41.94	43.55	41.44	39.64	41.07	38.21	45.46	40.13	41.9	42.53	18.4	19.74	47.34	46.53	38.16	44.48	51.1	43.87	52.3	43.21	44.58	51.37	53.01	57.37	42.76	47.27	44.98	44.53	49.61	49.03	44.86	42.76	3.11	3.05	37.42	33.28	45.41	46.62	46.67	37.37	29.39	32.79	28.35	24.14	20.28	29.26	19.06	18.82	21.79	7.5	6.51	12.04	3.35	2.91	36.96	33.5	36.62	28.99	44.71	35.93	27.38	29.04	34.18	39.57	16.02	20.29	24.18	24.59	24.99	29.1	0	121.25	116.14	123.33	164.87	93.34
AT5G60580	23.89	23.04	7.71	4.97	2.08	3.25	5.88	6.4	3.87	3.19	7.92	5.88	9.38	9.66	9.89	8.43	9.68	8.57	5.01	6.78	6.32	7.51	6.02	7.03	9.7	8.59	11.08	2.86	3.51	4.52	5.59	7.65	5.13	5.35	17.45	10.99	10.92	22.16	23.67	40.64	21.77	31.15	10.36	8.91	34.99	36.89	63.31	41.89	22.59	21.93	15.74	17.93	4.95	4.61	12.3	15.2	18.74	17.46	29.16	29.71	10.59	20.01	4.87	2.9	6.96	5.06	3.83	6.98	4.07	5.71	2.58	4.34	5.39	5.18	5.97	4.67	5.28	6.68	9.22	5.26	4	6.67	7.84	8.5	10.46	18.41	19.78	40.82	28.93	6.84	6.6	5.12	5.28	5.44	4.53	13.44	10.66	7.04	6.08	26.21	21.28	26.55	23.56	16.44	16.92	23.69	22.97	31.81	30.19	7.56	7.15	6.17	6.36	9.95	8.13	13.26	13.83	11.69	12.64	6.03	6.5	6.62	5.7	6.2	6.38	7.1	8.4	21.51	19.77	40.16	34.41	22.75	22.78	7.18	8.24	13	15.2	9.2	8.02	15.31	21.68	6.66	8	119.41	169.45	274.51	248.92	2.48	2.83	8.39	6.18	4.42	5.16	5.98	4.86	8.55	7.51	13.4	15.34	21.13	19.85	22.22	20.13	7.44	6.65	3.84	4.52	5.54	6.07	10.32	8.9	11.6	10.68	25.27	23.44	6.2	4.7	4.47	4.38	4.65	4.39	4.29	3.03	2.86	3.86	3.44	2.99	9.54	6.3	20.35	19.84	39.6	19.94	26.12	27.86	28.41	26.62	5.75	5.53	6.62	7.21	7.67	5.08	2.11	1.28	1.65	1.72	1.87	1.95	2.77	5.7	2.46	8.05	10.29	7.49	19.44	16.56	9.42	7.7	12.23	7.58	8.23	10.27	3.28	4.73	11.63	17.62	12.71	3.81	6.98	9.38	9.78	0	14.38	8.73	13	12.51	1.21	1.02
AT5G60590	12.59	11.19	9.31	12.48	14.49	17.24	19.75	17.45	21.25	20.58	20.49	18.43	22.18	21.97	22.3	19.8	18.81	18.29	17.94	18.48	19.93	16.61	16.32	14.41	12.09	16.44	13.88	5.64	6.05	6.05	7.87	9.01	5.04	6.99	10.74	8.54	10.56	18.09	24.2	27.69	11.2	4.59	12.52	12.35	5.46	4.89	28.32	25.19	22.62	25.13	13.35	10.85	10.84	12.25	9.2	10.9	17.33	20.54	20.25	22.24	13.99	11.45	16.18	17.22	23.98	16	14.82	11.84	22.67	17.76	16.45	19.5	16.91	15.17	21.53	19.06	16.8	13.62	18.44	18.69	20.59	14.07	15.16	9.61	11.94	20.51	19.68	22.06	24.36	12.59	16.21	13.59	13.45	10.26	11.82	16.71	16.86	13.1	12.71	20.08	20.15	13.12	18.92	18.45	16.71	7.94	9.41	14.54	18.32	13.27	12.55	19.36	19.9	16.6	17.14	15.46	16.7	17.9	16.81	13.51	13.94	13.53	14.54	12.58	13.92	10.4	11.18	11.61	11.79	11.18	11.7	14.25	12.77	7.84	8.62	12.44	12.03	11.49	12.36	10.3	7.72	11.14	11.76	2.51	2.4	6.32	5.74	9.66	13.87	19.93	17.91	13.94	16.05	6.2	7	6.28	5	7.96	9.18	10.29	10.84	10.99	10	16.98	16.71	4.97	3.85	4.88	4.67	7.3	5.67	7.28	7.89	6.54	7.3	14.19	13.12	11.77	12.29	16.99	14.18	17.27	11.99	12.49	11.44	11.36	14.44	10.94	10.06	15.1	12.45	9.99	12.09	13.87	13.34	12.9	12.33	17.91	17.43	19.29	13.56	15.12	13.08	3.69	3.84	4.08	3.42	3.53	4.89	4.75	6.18	5.31	6.44	7.08	6.64	8.04	7.94	10.77	14.15	15.4	12.13	10.01	13.27	14.86	18.83	12.43	10.96	26.15	11.89	6.88	4.52	0.62	0	1.82	9.39	19.83	8.2	4.97	1.62
AT5G60600	10.58	13.36	6.12	16.85	10.61	10.84	8.86	7.48	6.34	17.6	20.54	15.97	35.48	39.04	40.24	58.2	48.72	46.73	45.15	31.79	38.61	42.38	50.77	52.1	74.65	87.93	95.97	20.92	17.97	15.2	79.93	69.25	216.15	142.39	58.83	49.91	47.88	26.85	28.26	32.95	58.63	49.66	37.37	30.38	11.98	14.76	30.16	33.94	110.06	107.4	145.41	137.09	189.15	203.04	89.78	82.6	16.89	19.8	17.28	17.27	18.8	18.12	47.28	21.56	33	35.61	34.47	24.76	41.95	38.45	22.73	26.79	46.7	29.37	46.07	34.35	37.65	38.71	45.49	96.38	74.77	138.7	149.28	139.4	125.54	146.11	145.37	106.52	107.86	159.57	189.8	223.99	207.93	157.31	171.11	259.92	283.22	199.92	202.06	171.46	178.15	82.76	84.81	208.54	184.16	50.66	53.56	72.43	66.85	169.16	156.28	91.07	85.94	67.98	63.34	71.29	84.97	92.74	86.49	56.99	58.74	96.28	92.59	91.87	93.68	88.28	94.96	80.69	78.49	85.19	81	88.74	91.78	164.47	155.03	242.82	221.89	64.92	62.74	59.44	67.58	66.98	58.72	26.2	37.55	58.94	56.39	49.18	54.27	49.96	46.38	75.79	71.75	139.21	135.99	103.52	102.21	90.33	99.97	123.36	115.93	23.67	20.01	95.51	94.96	194.11	195.07	142.25	166.41	194.84	200.05	217.96	226.79	152.82	148.8	49.73	44.3	36.62	37.43	46.54	44.89	51.75	49.9	49.1	42.75	43.46	43.45	41.48	40.28	54.27	56.94	55.25	38.75	73.48	70	10.12	11.95	52.7	69.62	95.97	89.84	123.07	107.35	53.59	38.42	34.82	17.17	19.13	18.45	19.9	16.61	16.79	14.51	13.46	15.6	11.61	11.25	87.06	86.86	95.54	69.77	78.02	99.75	78.43	108.35	93.69	63.06	85.36	72.54	66.87	47.27	26.7	0.8	25.58	103.9	74.4	98.21	82.38	89.83
AT5G60610	17.72	19.94	19.01	16.39	9.07	13.28	7.1	8.81	7.91	4.67	5.88	5	4.75	4.85	3.59	3.09	2.95	2.26	2.25	1.51	2.13	0.77	1.74	1.07	0.34	1.66	0.9	0.68	0.46	0.75	1.91	1.17	0	0	1.2	1.6	2.71	1.68	2.89	3.84	0	0	0	0.22	4.45	6.12	12.1	6.82	2.05	2.03	0.91	1.55	0.42	0.51	0.71	1.49	1.26	1.12	1.46	0.91	0.34	0.31	1.29	0.61	0.37	2.29	1.44	1.24	1.93	2.16	0.86	2.37	1.8	2.13	2.01	1.34	1.39	0.8	0.85	0.69	0.88	0.63	0.71	0.52	0.57	0.99	0.59	2.65	1.32	0.5	0.14	0.49	0.26	0.29	0.18	0.92	0.48	0.33	0.17	0.89	0.72	1.85	1.47	0.35	0.33	0.58	0.62	1.73	1.11	0.62	0.34	0.71	0.61	0.69	1.43	1.89	1.8	6.27	5.74	7.63	7.16	5.85	5.32	4.37	3.83	2.79	2.74	1.23	0.94	2.45	2.15	1.89	2.38	0.66	0.97	0.61	0.79	0.59	0.81	0.52	0.28	17.04	23.55	1.65	1.43	8.28	7.4	1.19	0.74	1.53	1.76	0.99	1.38	1.07	0.8	1.87	1.46	2.26	2.11	3.08	4.09	2.2	2.69	1.16	1.2	0.42	0.27	0.61	1.02	1.14	1.07	2.19	2.16	2	1.7	3.53	3.14	2.98	3.52	2.54	1.9	2.87	2.3	2.78	2.52	2.74	2.43	2.86	2.52	4.1	3.45	4.88	4.37	5.29	4.75	4.11	2.95	1.5	1.11	2.09	1.22	1.2	0.62	0.51	0.83	0.49	0.51	0.63	0.54	0.55	1.03	0.52	0.57	1.59	0.85	1.56	1.51	0.85	0.33	0.42	0.46	1.35	1.16	0	6.56	1.1	0	0	2.98	1.13	0.93	0	0	0	4.66	2.76	0.97	0	0
AT5G60615	22.09	3.91	0.27	3.02	0	0.23	40.37	0.21	33.35	0	20.91	9.37	0.07	0.23	0.19	0.15	0	0	9.51	0	9.01	0	0.1	0.11	0.45	0.07	0.08	0	1.69	0	154.83	154.83	4.28	2.51	369.78	255.2	271.85	0	0	0	0	0	0	0	0	0.08	0	0.18	0.12	0	0	0	2.63	1.93	0	0	0.37	0	0	0	0	0	0	0	0	0.04	0	0	0	0	0	0.04	0.07	0	0	0	0.07	3.24	1.69	0.1	0	0	0	0	0	0.12	0.41	1.68	0.55	0	0	0	0	0	0	2.05	1.68	0	0	0.49	0.87	8.3	5.03	0.64	0.6	0.12	0	1.01	1.26	0.12	0.36	0.11	0.12	0.24	0	0.23	0.13	0	0.24	0	0.44	0.12	0.4	2.26	1.71	83.35	29.88	590.81	563.87	697.87	695.92	518.29	479.52	0.92	0.37	3	2.29	2.04	1.89	40.83	11.5	0	0.39	2605.39	2916.2	4064.91	4059.3	0.3	0.34	0	0	1.79	1.8	35.97	20.73	54.44	40.34	27.08	22.67	15.38	15.85	5.69	9.25	1.5	1.28	13.6	10.88	12.17	20.64	12.83	15.68	9.97	12.02	34.52	66.09	1.16	0.69	7.38	8.71	30.96	14.55	18.79	15.13	17.59	11.83	10.28	5.16	27.73	30.79	13.87	12.55	6.1	3.85	1.63	1.1	1.06	1.7	10.91	2	8.76	3.94	5.17	1.81	0.98	0.74	0.43	0.68	0.07	0	0.33	0.21	0.52	0	0.06	0.24	0	0	0.29	0	0	0.53	0.22	0.2	1.06	0	0	0	0	0	2.17	1.18	2.56	0	6.52	0	0	0	0	1.66
AT5G60620	20.36	20.54	29.39	32.72	23	23.82	26.97	25.1	19.64	35.96	36.77	35.25	45.84	46.91	43.52	50.57	46.29	45.68	39.81	53.57	38.67	50.69	42.41	50.24	58.78	60.81	69.08	35.26	32.9	26.29	45.73	45.15	35.44	45.34	46.15	37.93	39.2	45.73	49.9	49.72	31.71	36.65	7.49	9.09	15.96	16	39.92	46.18	48.96	50.71	53.98	57.97	22.55	29	46.39	54.36	59.28	61.88	62.31	72.05	64.52	74.13	32.63	37.4	25.8	40.19	41.51	39.28	40.69	50.52	36.61	51.3	46.26	47.29	51.95	44.22	44.23	47.19	58.15	39.38	41.41	50.14	43.6	43.95	50.71	54.35	56.59	46.63	58.31	38.86	40.3	33.4	36.28	36.3	35.1	48.23	46.83	42.66	38.67	55.18	49.22	44.26	42.92	52.94	50.16	71.02	68.41	77.58	73.95	35.6	40.17	43.8	43.55	50.88	48.48	52	50.41	53.57	49.79	52.32	49.6	54.44	53.55	51.33	52.17	52.39	50.66	43.79	44.44	46.78	45.95	44.62	45.58	38.77	43.36	55.56	57.04	63.5	64.32	60.56	61.7	40.97	49.79	20.93	15.57	13.52	14.85	46.57	49.55	50.25	51.62	38.81	45.05	39.85	40.44	41.49	43.38	49.14	54.69	49.58	49.65	18.64	17.97	51.3	46.67	37.98	35.93	43.14	46.18	50.01	47.25	54.18	55.99	59.92	60.16	49.84	45.25	38.64	42.74	36.26	44.62	45.49	38.9	42.57	49.44	46.5	45.15	39.08	38.58	38.19	42.66	45.16	48.3	54.09	47.44	15.14	13.16	36.59	33.94	39.35	51.05	50.71	41.16	37.54	35.71	30.97	24.39	23.94	27.94	19.84	18.25	18.85	12.83	16.6	16.03	14.24	14.36	58.31	60.68	70.51	49.18	61.01	67.73	52.19	57.71	70.76	75.9	61.96	59.34	89.29	58.67	74.23	3.68	83.01	35.95	40.17	34.63	31.71	14.78
AT5G60630	3.08	13.29	3.89	17.24	15.53	12.23	8.66	10.62	9.46	12.94	15.29	19.15	17.01	10.59	13.03	7.89	7.99	7.8	8.03	3.61	7.8	7.71	4.82	8.45	3.71	6.01	3.3	1.19	0.38	0.98	1.76	6.35	1.8	3.44	4.49	4.89	4.43	59.71	67.35	48.89	25.75	40.35	0.44	3.1	0.13	0.08	2.23	3.08	1.88	1.07	8.15	8.37	1.94	2.12	1.51	0.62	2.02	1.86	5.04	6.69	5.81	5.14	13.66	2.43	7.31	11.4	11.08	7.13	7.53	5.48	5.83	9.19	6.42	3.85	3.1	2.57	4.54	7.67	8.48	1.26	0.33	0.95	0.6	1.37	0.58	0.54	0.53	0.79	0.37	1.24	0.31	0.34	0.5	1.12	0.56	0.32	0.1	0.77	0.8	0.11	1.08	5.38	1.73	0.09	0.33	0.9	1.02	0.22	0.37	1.52	1.02	1.5	1.87	4.46	3.86	2.22	2.63	1.74	1.56	2.73	2.74	1.39	1.46	2.84	1.88	1.69	1.7	1.77	1.51	2.21	2.22	2.19	2.49	2.93	1.28	3.65	3.08	0.9	0.25	3.23	3.99	3.64	1.92	0.25	0.13	0.3	0.16	6.57	3.49	2.39	2.34	5.19	5.23	12.86	15.16	39.51	37.32	52.42	72.65	217.74	206.1	0	0	1.92	1.41	3.06	2.58	7.4	5.32	21.57	17.07	53.85	45.81	0.98	1.11	12.31	10.45	4.61	7.88	3.91	4.31	7.2	11.48	11.73	14.46	14.26	21.79	115.35	117.17	76.37	72.01	296.02	213.91	414.92	472.85	0.19	0.06	57.18	8.48	14.83	18.14	4.4	15.03	0.91	0.63	1.06	0.44	0.24	0.65	0.48	1.4	1.23	0.15	0.22	0.19	0	0	5.82	3.49	3.34	3.97	6.05	2.96	1.52	2.21	3.36	2.13	9.71	0	2.27	5.68	6.26	0	0.83	0	11.45	0	0	0
AT5G60640	43.77	49.04	39.89	44.69	31.2	43.63	52.61	52.14	42.8	59.81	72.16	58.02	84.39	84.16	77.45	88.71	77.27	72.59	63.73	28.67	58.4	45.31	63.41	60.61	92.59	97.66	116.08	44.1	39.26	21	70.52	81.32	37.49	48.37	102.1	73.01	80.29	139.78	170.27	183.83	313.69	325.05	83.18	74.68	6.72	8.85	116.66	98.22	171.63	177.59	139.92	150.8	53.6	51.08	93.4	87.68	204.36	211.4	159.56	154.85	242.99	241.68	60.7	47.83	124.22	123.77	138.25	103.95	154.49	167.91	131.11	137.18	185.57	150.37	183.88	190.12	197.25	186.56	184.16	145	127.87	138.26	130.13	113.02	124.23	153.66	156.37	90.86	118.15	96.77	109.06	79.25	76.37	71.8	66.17	125.95	118.68	95.31	83.48	151.8	153.42	90.28	117.82	137.99	118.46	101.25	110.55	133.77	135.64	94.47	93.25	134	125.8	182.37	177.11	133.32	163.99	196.48	179.4	181.53	185.82	220.94	222.84	169.3	168.06	149.48	159.02	118.97	115.27	114.12	110.15	104.18	101.69	81.87	90.99	70.48	68.65	111.61	129.95	132.84	129.58	383.84	324.37	14.91	6.48	5.33	3.4	164.42	169.76	225.49	223.08	174.86	156	105.92	107.68	100.16	91.37	101.8	102.86	112.49	123.48	20.53	17.86	137.01	136.75	76.95	75.86	83.8	76.45	98.61	90.45	104.62	110.26	67.81	65.21	257.11	262.36	200.01	214.07	241.13	222.2	239.13	231.08	239.68	233.82	242.7	236.3	155.08	170.8	137.78	137.01	167.84	168.65	132.26	133.97	17.05	17.93	77.8	80.08	93.31	121.35	114.82	75.07	68.33	70.72	61.76	34.64	30.84	49.12	23.6	15.27	27.96	8.74	9.14	11.61	11.54	14.99	96.63	93.25	116.1	87.47	91.78	121.31	91.74	97.06	97.27	94.33	108.91	159.44	44.2	38.51	19.44	4.73	31.9	122.32	132.12	86.98	73.26	98.81
AT5G60650	0	0	0	0	0	0	0	0	0	0	0	0	0	0	0.07	0	0	0	0	0	0	0	0	0	0	0	0	0	0	0	3.91	5.74	0	1.2	10.45	5.21	6.8	1.46	0.59	1.09	2.24	0	0.57	1.28	0	0	0.09	0	2.22	1.51	7.24	8.07	3.38	2.69	4.55	5.6	9.17	5.06	26.72	16.33	10.27	12.78	0.22	1.09	2.75	4.24	5.2	4.18	0.15	5.13	2.62	4.52	0.61	1.82	0.24	0.48	0.38	0.25	1.14	5.51	4.01	6.43	6.54	9.29	10.04	0.57	1.05	0	0	4.92	3.46	3.01	3.53	1.94	3.05	0	0.28	6.34	8.97	1.27	0.43	0.61	0.81	0.74	2.19	28.46	33.85	1.45	0.61	4.18	6.26	5.83	4.55	21.31	4.17	85.3	87.74	17.64	18.68	2.25	2.66	3.26	3.37	4.92	2.76	3.44	4.5	4.94	2.76	3.04	1.55	3.26	3.18	6.39	5.22	1.8	1.56	1.29	2.31	2.19	0.85	5.87	4.14	0	0	0.26	0	16.37	16.94	0.26	0.54	5.5	3.12	6.06	6.52	10.47	10.16	9.8	10.01	4.29	1.65	0.12	0.21	2.08	2.8	3.92	4.1	8.48	6.79	2.6	2.51	1.42	1.56	2.03	1.6	1.74	1.6	0	0.52	0	0.67	0.39	0.79	1.8	0.63	1.17	0.25	1.02	0.31	1.31	1.31	0.57	0.12	0	0.92	0	0	0	0	0	0	0	0	0	0	0	0	0	0	0	0	0	0	0	0	0	0	0	0	0	0	0	0	0	0	0	0	0	0	0	0	0	0	0	0	0	0	0	0
AT5G60660	0	0	0	0	0	0	0	0	0	0	0	0	0	0	0.08	0.1	0.03	0.03	0.19	0.18	0.2	0.17	0.31	0.37	0	0	0.03	0	0.03	0	5.35	6.56	0.12	0.48	6.94	13.28	15.07	7.34	3.18	1.57	5.47	3.83	0.4	0.22	0.03	0	0	0	1.67	1.45	73.38	65.96	1.72	1.8	8.81	2.01	196.74	200.6	128.18	134.93	324.75	483.32	0.78	1.85	4.89	2.26	1.78	2.17	0	1.23	0.12	0.52	0.51	0.49	0.37	0	0.13	0.06	0.13	2.8	2.79	5.26	4.62	9.11	8.94	0.53	0.47	0.51	0.38	2.66	2.53	2.65	3.28	2.02	1.49	0.33	0.37	6.59	5.55	0.47	0.14	0.82	0.45	0.41	1.23	12.84	16.59	1.36	1.01	2.31	2.96	2.52	1.24	1.1	0.4	5.66	3.84	20.98	26.9	32.33	32.36	29.75	30.3	8.47	3.56	3.85	2.82	3.26	3.91	4.16	3.93	3.15	3.43	3.61	3.3	4.25	4.25	7.7	7.89	15.22	12.48	32.39	19.88	0.18	0.13	0.31	0.11	7.69	9.02	0.04	0.04	2.48	2.36	5.44	6.11	5.79	7.3	9.61	8.64	10.02	8.74	0.12	0.1	1.58	1.82	6.22	5.79	7.44	7.49	9.98	9.57	10.84	17.07	0.48	0.78	0.45	0.85	0.34	0.26	0.55	0.56	1.31	0.75	1.29	0.8	0.78	1.69	1.98	1.27	0.51	1.31	0.49	0.45	0.22	0.54	0	0.05	0	0.05	0	0.09	0.05	0.06	0	0	0	0	0	0.07	0.07	0	0	0.03	0	0	0	0	0	0	0	0	0	0	0	0	0.19	0	0	0	0.16	0	0	0	0	0	0	0	0	0
AT5G60670	358.88	361.04	448.15	287.14	379.55	295.18	882.52	868.48	951.94	1101.57	864.32	956.01	655.68	818.93	632.19	701.78	738.93	675.34	646.56	720.1	663.3	627.15	607.69	610.51	301.72	298.5	385.58	70.84	132.61	50.06	215.94	286.71	47.72	119.19	303.59	317.94	330.46	222.48	242.78	220.76	183.62	193.66	49.72	55.42	0.61	0.57	512.31	518.59	204.64	208.56	76.56	69.09	149.91	140.47	56.12	63.61	244.51	232.01	245.18	241.55	278.95	221.07	398.9	499.19	279.08	298.71	274.88	303.67	292.22	269.68	302.54	365.59	272.05	353.14	288.68	363.68	334.41	310.43	257.25	254.64	295.31	195.56	180.36	110.25	95.6	52.8	54.23	21.73	33.37	160.44	149.36	150.54	149.19	86.94	109.03	26.63	38.25	81.72	85.7	36.11	48.05	25.88	50.36	29.65	31.91	94.34	91.53	28.87	30.77	185.16	189.89	222.46	244.51	257.23	268.32	231.26	211.75	160.31	177.43	189.12	187.18	169.89	172.29	148.03	156.52	134	134.13	126.46	127.08	121.68	135.8	132.41	141.63	113.79	129.9	35	27.99	45.74	61.89	122.27	80.83	168.92	170.57	3.56	1.11	2.83	2.75	124.78	116.1	272.53	271.05	214.04	209.97	122.98	115.5	98.38	84.87	103.87	93.07	110.77	102.47	14.33	8.78	199.35	217.43	65.84	54.97	53.12	41.18	46.49	43.34	46.99	40.86	9.59	9.39	262.79	290.07	329.97	366.17	369.32	355.81	290.36	327.18	261.01	263.77	254.72	232.73	164.34	153.73	195.8	194.58	156.96	143.44	258.33	232.3	14.16	11.23	361.7	275.03	245.17	166.88	166.84	155.23	32.14	34.44	49.11	15.66	23.62	38.41	24.72	15.84	23.05	2.05	2.26	5.99	2.27	2.67	295.04	304.25	378.38	286.07	272.14	398.41	306.26	307.16	371.03	322.44	319.85	400.68	174.91	187.66	265.93	297.98	191.94	149.09	119.93	167.2	106.66	71.6
AT5G60680	37.05	28.36	10.84	7.84	9.12	10.05	78.09	83.8	50.46	61.41	72.67	93.13	111.05	123.57	113.97	104.47	99.65	60.73	56.06	122.33	49.56	99.97	57.07	92.06	50.61	57.17	85.71	20.32	18.47	21.17	106.67	117.89	141.34	140.82	70.26	96.6	71.81	78.84	122.65	105.8	119.87	93.97	77.26	73.57	16.97	18.12	29.22	29.61	8.14	8.82	20.83	25.74	18.28	17.45	71.78	66.98	24.51	26.98	39.79	37.18	24.96	34.08	41	33.3	57.95	45.32	43.42	57.62	51.6	56.2	63.07	52.23	57.43	76.72	56.95	88.38	101.76	119.12	109.54	26.44	29.12	19.97	14.85	29.77	38.93	68.08	70.76	48.24	41.99	11.44	10.46	10.81	10.38	23.18	21.58	58.42	45.03	25.96	25.18	96.1	74.38	79.89	51.29	71.68	79.54	71.75	70.35	143.39	157.66	51.48	45.32	39.97	38.83	77.59	81.23	74.92	73.44	90.57	87.31	134.37	123.56	104.26	105.13	76.04	63.25	52.32	55.02	46.83	48.89	60.79	62.85	65.12	62.31	97.19	79.54	77.09	70.62	97.12	87.35	61.18	71.86	174.93	147.07	4.71	2.32	36.22	32.47	71.95	66.4	126.63	117	78.03	68.46	54.24	58.35	63.83	70.82	81.42	81.21	55.85	54.71	100.94	108.1	87.39	60.17	65.3	79.74	98.77	103.58	87.94	91.21	52.55	55.05	97.65	103.46	115.82	102.03	131.75	94.43	91.41	80.06	62.88	61.28	44.44	46.05	33.81	26.73	33.07	26.88	26.06	27.43	31.85	27.49	20.9	23.85	64.13	53.48	22.97	18.72	16.6	26.54	31.67	32.25	8.83	12.63	9.18	12.36	7.68	7.98	11.98	10.31	7.15	7.86	7.83	7.12	11.87	9.33	58.09	57.02	88.37	54.11	55.46	87.89	50.41	58.41	79.76	38.74	57.93	63.34	13.51	15.54	16.08	22.85	0	1.78	8.43	7.78	6.29	0
AT5G60690	3.76	3.13	14.86	10.39	5.27	8.9	9.46	9.64	7.97	6.18	9.33	5.99	15.09	15.19	14.36	11.92	10.95	9.98	8.66	7.98	9.98	8.05	10.53	10.35	20.08	24.59	21.54	8.64	8.52	6.68	13.09	14.96	1.61	2.11	16.66	13.24	14.57	37.62	43.26	47.68	41	36.43	38.74	32.75	1.88	1.98	20.66	14.59	25.24	26.04	16.23	16.66	9.85	10.52	21.04	23.21	18.94	20.99	25.82	27.09	14.47	18.47	16.53	12.13	39.92	41.78	42.91	33.43	70.43	65.49	23.77	32.76	57.12	47.66	83.54	65.26	61.83	54.21	61.99	31.98	24.34	25.65	27.83	22.73	29.24	21.62	21.97	8.68	12.23	21.99	26.74	16.63	17.15	8.78	10.04	5.12	5.61	17.54	15.51	16.04	18.12	9.19	11.45	9.6	8.76	74.99	72.53	18.27	17.58	29.5	27.26	48.48	45.73	52.59	52.6	29.47	41.9	38.99	40.75	24.74	23.95	37.49	37.21	34.51	37.58	30.39	30.13	26.25	27.01	35.92	29.74	34.64	37.05	24.74	27.48	11.18	10.19	8.42	8.2	6.49	7.59	13.7	11.35	0.29	0.33	0.51	0.59	16.02	20.79	62.58	66.3	49.11	52.5	38.23	47.1	31.07	31.85	30.72	35.58	35.62	36.35	2.56	2.76	80.85	80.46	36.41	37.95	30.77	29.49	34.05	28.69	24.32	27.48	3.62	5.38	39.07	32.71	16.48	24.47	24.66	27.49	24.84	19.46	25.86	21.58	17.69	22.03	18.47	15.93	31.04	33.45	37.68	20.25	34.1	33.11	1.58	1.41	13.48	22.05	28.57	29.29	35.25	20.56	26.99	25.68	19.63	15.57	16.99	20.77	11.94	11.68	14.51	3	3.22	4.14	1.79	1.94	22.87	21.73	21.86	17.46	18.68	20.04	16.5	13.83	23.4	23.14	43.2	24.66	20.6	15.34	11.72	0	1.75	34.69	36.57	27.89	67.9	26.32
AT5G60700	3.99	2.52	2.27	5.31	2.13	3.89	3.2	3.34	3.3	3.25	4.92	3.31	6.81	5.53	5.86	4.96	4.69	4.19	3.85	1.88	3.48	1.92	3	3.43	4.28	4.82	4.84	2.83	1.69	1.7	6.67	9.34	7.12	5.23	6.8	7.89	9.04	48.97	31.68	24.19	71.78	92.24	21.64	22.23	4.45	4.59	11.14	7.51	19.67	20.3	17.41	18.11	4.98	4.75	9.4	10.3	69.46	65.09	32.52	31.99	53.79	35.47	8.18	2.8	11.26	9.89	8.03	11.49	17.23	16.21	5.66	7.78	15.39	13.13	17	14.46	15.46	15.32	18.22	15.01	11.64	13.06	14.46	14.21	16.04	23.18	19.77	68.26	33.12	9.31	12.39	9.21	9.25	8.84	8.69	16.79	15.68	11.47	10.24	21.46	27.9	60.31	31.62	14.37	13.53	17.94	15.27	19.4	22.6	11.62	11.03	13.58	13.22	15.84	15.66	12.39	13.65	13.74	14.01	10.07	10.29	19.56	19.19	22.65	23.32	25.53	22.64	28.57	31.61	24.56	23.26	11.7	10.1	11.2	11.46	10.24	9.54	15.86	16.53	12.68	14.68	11.4	7.86	2.02	2.33	3.99	3.72	77.84	84.24	19.02	20.74	66.75	51.69	13.15	14.47	11.16	11.47	14.09	12.57	16.63	15.26	5.99	5.19	44.57	49.89	12.32	13.46	13.61	12.39	16.47	14.51	15.32	15.78	20.48	20.35	61.32	51.4	30.44	25.28	17.61	20.31	19.75	15.32	15.97	20.99	20.08	23.41	13.83	13.94	12.91	13.79	14.71	12.2	13.33	13.9	3.47	3.91	6.21	5.46	6.7	7.54	6.99	4.72	3.79	5.76	4.32	3.14	2.64	4.39	3.15	2.7	3.28	1.96	2.68	2.68	3.6	3.63	3.63	4.61	5.59	4.35	9.21	4.48	5.31	2.86	4.42	3.97	0.23	2.89	2.53	2.26	0	0	16.91	9.79	11.08	8.86	3.54	0
AT5G60710	4.22	3.76	3.43	3.77	1.31	2.65	10.4	12.75	11.62	8.56	9.37	8.8	11.55	13.6	14.02	16.09	14.21	12.47	10.28	11.49	11.3	14.89	13.21	12.73	23.68	28.46	22.81	6.11	4.55	2.87	24.09	26.09	10.65	13.15	17.6	13.97	14.54	14.07	19.7	26.63	55.25	60.14	19.45	11.48	18.95	22.04	19.03	17.3	36.85	37.41	21.29	18.97	23.15	25.77	23.44	20.41	15.5	17.34	25.35	25.65	12.82	14.19	16.79	12.41	23.93	32.68	34.08	32.73	29.61	29.51	22.82	26.53	27.24	24.13	29.44	26.29	29.48	26.18	25.84	28.39	26.77	26.72	27.74	36.08	42.95	53.37	59.75	42.63	42.87	23.68	28.7	31.83	30.13	30	30.29	43.37	35.75	37.51	33.8	69.76	56.17	38.12	40.17	35.09	33.97	32.47	32.62	40.35	47.53	16.94	15.64	17.95	18.29	30.86	26.69	25.38	30.69	33.31	34.93	21.37	21.85	41.88	40.63	51.51	54.71	46.43	46.97	35.61	37.2	35.1	29.58	26.55	27.59	27.09	24.98	28.15	28.51	32.67	31.09	26.95	25.81	35	34.76	43.11	30.8	17.07	17.06	54.25	59.59	46.48	45.97	48.32	39.66	29.06	33.81	27.08	28.96	28.9	32.13	32.16	30.71	13.32	13.6	32.06	36.03	29.66	30.86	29.73	34.46	34.05	32.82	34.01	36.57	25.28	25.21	57.94	64.07	45.81	44.82	58.64	47.15	55.04	55.34	55.18	53.4	52.23	52.77	31.1	38.38	31.63	33.54	32.36	35.5	25.86	26.96	10.74	8.88	21.06	20.84	27.82	23.64	25.38	29.23	11.83	12.06	12.38	7.58	6.69	7.08	5.34	6.55	6.21	6.96	8.14	7.02	12.79	9.81	24.31	24.22	22.77	19.7	26.47	20.48	21.31	27.82	27.17	29.49	35.63	25.63	19.2	19.93	0.1	0.59	0.19	23.92	19.69	19.68	23.85	16.64
AT5G60720	0	0	0	0	0	0	0	0.07	0	0	0	0	0.02	0	0.02	0	0	0	0.07	0.02	0.02	0.03	0.03	0	0.08	0	0	0	0.02	0	1.92	1.68	0.21	0	2.54	2.98	2.76	0.32	0.1	0.07	0	0.87	0.11	0	0.02	0	0.03	0	2.09	1.6	4.26	4.01	1.67	1.7	3.82	3.57	4.72	5.14	6.43	5.6	5.44	6.82	0.29	0.03	3.96	1.83	1.1	2.65	0	0.56	0.15	1.05	0.39	0.09	0.27	0.27	0.13	0.11	0.2	1.33	0.88	3.44	2.91	5.17	5.86	0.24	0.48	0.03	0.02	1.35	2.15	1.68	1.87	1.09	1.37	0.21	0	3.69	3.22	0.24	0.19	0.09	0.03	0.37	0.87	18.26	24.4	0.63	0.87	2.52	2.26	2.19	1.84	0.59	0.51	1.03	1.82	1.68	2.02	1.44	1.44	7.36	7.17	10.54	6.97	4.84	4.76	3.28	3.31	2.18	2.38	1.25	1.86	2.96	2.31	2.94	2.42	3.93	5.19	2.32	2.48	0.2	0.23	0.45	0.17	0.02	0	6.63	7.67	2.89	1.8	2.12	2.15	3.18	3.01	6.61	6.82	11.78	15.97	15.04	15.24	0.24	0.16	1.7	1.16	4.43	3.57	7.65	9.82	19.12	16.45	21.76	25.71	1.77	2.33	1.53	1.55	0.38	1.24	0.9	1.94	0.79	1.59	1.33	1.7	1.59	1	1.12	0.92	1.45	1.11	2.71	0.46	5.42	4.17	0	0	0.08	0.05	0.05	0	0.03	0	0	0.03	0	0	0	0.02	0	0	0.02	0	0	0	0	0	0.23	0	0	0	0	0	0.09	0	0	0	0	0	0	0	0	0	0	0	0	0	0	0
AT5G60730	29.73	15.96	21.89	19.55	9.25	15.8	18.78	17.5	13.57	17.29	23.45	15	16.32	12.71	14.23	13.09	11.26	9.8	6.67	2.7	7.28	3.47	6.96	4.55	1.01	1.5	2.39	0.04	0.47	0	2.28	1.82	0.11	0.61	2.35	2.68	2.2	13.4	13.23	13.01	0.74	2.18	1.33	0.64	0.42	0.36	31.03	29.08	9.62	11.23	4.76	4.39	1.85	2.67	0.47	0.56	14.52	13.21	9.63	9.96	16.09	12.76	10.1	4.88	9.98	8.63	9.8	5.96	18.76	7.85	8.13	5.6	7.69	7.21	9.7	9.45	8.35	8.08	4.97	8.69	6.97	6.31	5.14	1.89	2.12	0.91	0.44	0.26	0.69	3.24	3.15	3.67	3.69	1.3	1.49	0.18	0.39	1.31	1.63	0.54	0.68	0.43	1.62	0.58	0.51	1.31	0.98	0.41	0.69	3.7	4.07	8.85	8.83	8.06	7.79	4.78	5.66	3	3.79	5.86	5.41	3.23	4.27	2.29	2.71	2.04	2.59	2.43	2.58	3.07	4.1	4.05	4.3	1.39	1.74	0.53	0.65	1.49	0.98	1.19	1.5	5.33	4.61	0	0	0	0	4.35	2.81	5.37	5.2	4.23	5.93	1.76	1.74	2.7	1.99	2.08	2.98	2.09	2.4	1.24	1.66	4.14	5.41	0.6	0.65	0.67	1.3	0.91	0.68	1.02	0.82	0.05	0.04	4.83	5.4	3.67	5.02	6.2	6.06	4.55	4.53	4.39	5.52	5.2	3.65	3.85	3.05	6.76	6.63	3.27	2.94	9.23	8.27	2.52	1.94	9.34	6.33	5.77	2.35	3.92	2.05	0.13	0.13	0.28	0.07	0.14	0.45	0.16	0.2	0.08	0.51	0.99	0.35	1.64	2.33	2.08	1.92	2.81	1.67	2.17	1.03	0	1.53	4.59	0	0	0.95	0.3	0	0	0	0	0	0	0.93	0	0
AT5G60740	0.16	0.21	0.36	0.33	0.08	0.12	0.08	0	0.2	0.12	0.23	0.02	0	0.02	0.04	0	0.01	0	0.08	0	0.04	0	0.02	0.02	0	0	0	0	0	0.01	2.7	1.35	0.04	0	2.87	3.04	4.07	0	0.01	0.01	0.27	0	0	0	0.01	0	0	0	0	0.01	0.02	0	0.01	0	0	0	0	0	0.02	0.02	0	0	0.06	0	0	0	0	0	0	0	0	0	0	0	0	0	0	0.07	0.03	0	0	0.01	0	0	0	0	0	0	0	0	0	0	0	0	0	0.05	0.02	0	0	0	0	0.11	0	0.01	0.01	0	0	0	0.01	0.02	0.01	0	0	0.13	0.05	0.96	1.71	3.35	3.75	0.03	0.19	0.13	0.21	2.08	2.09	7.33	4.07	13.78	15.28	9.51	5.8	3.45	3.33	0	0	0.05	0.03	0.04	0.04	0.3	0.14	1.13	0.96	55.8	56.06	28.85	29.35	0	0	0.03	0	0.05	0.08	0.32	0.16	0.21	0.19	0.1	0.17	0.06	0.04	0.03	0.1	0.04	0.03	0.09	0.05	0.02	0.1	0.1	0.01	0.03	0.09	0.25	0.55	0.05	0	0	0.01	0.45	0.06	0.3	0.05	0.12	0.03	0.06	0.03	0.14	0.12	0	0.11	0.03	0.04	0	0	0	0.02	0.03	0	0.01	0.03	0.06	0	0	0	0	0	0	0	0	0	0	0	0	0	0	0	0	0	0	0	0	0	0	0	0	0	0	0	0.03	0	0	0	0	0	0	0	0	0
AT5G60750	20.36	8.32	7.02	4.63	8	9.35	8.82	10.44	7.89	15.15	15.77	15.97	21.46	20.34	20.41	20.06	18.21	16.84	15.82	24.48	15.28	22.91	16.81	18.7	16.6	11.31	23.7	6.67	7.51	8.42	20.51	17.55	20.14	21.7	20.99	21.3	20.11	14.53	17.25	25.13	19.03	17.91	8.19	6.33	7.12	7.09	13.47	13.63	18.46	17.75	21.44	23.26	24.24	25.47	26.87	24.26	13.59	13.22	17.57	17.44	14.77	15.73	11.78	9.1	14.77	10.82	10.37	7.46	13.88	9.04	7.28	9.25	14.98	12.2	12.71	11.1	11.79	13.54	14.59	20.94	15.88	21.04	23.45	26.71	21.61	21.1	21.66	33.55	29.76	30.84	29.06	28.29	28.98	27.86	26.35	37.88	35	25.89	27.09	26.28	24.08	25.83	22.74	26.23	21.69	12.86	13.13	18.28	23.59	21.47	22.52	16.25	14.28	17.41	16.15	30.2	27.43	27.49	30.9	17.96	18.48	16.84	16.46	13.95	14.33	14.66	19.65	13.93	14.16	16.71	16.87	16.89	16.62	25.15	26.08	28	25.69	18.86	18.21	13.36	15.06	23.57	23.11	3.38	3.57	5.89	4.54	17.85	17.44	15.28	14.5	15.68	16.06	21.19	21.78	22.76	22.3	19.98	18.2	19.33	17.54	7.83	8.42	21.35	24.6	25.92	23.95	27.74	26.84	24.22	24.87	32.27	28.41	32.68	28.46	19.71	15.52	15.19	20.08	15	16.91	15.44	17.71	15.51	14.51	14.59	14.35	16.07	14.4	14.78	15.24	15.9	11.9	14.21	14.7	6.48	6.17	16.14	16.27	20.63	17.47	18.82	17.53	7.21	7.57	7.24	5.3	5.07	7.18	5.71	6.02	5.74	6.55	7.59	6.78	7.64	7.69	18.59	16.49	24.08	12.99	15.59	25.59	14.71	9.74	20.64	20.25	0.13	14.67	20.86	23.22	35.26	1.29	17.13	21.44	17.22	45.81	20.27	213.08
AT5G60760	1.83	7.83	2.04	4.68	1.35	4.11	4.26	3.54	4.01	5.44	8.12	7.27	12.07	16.36	13.87	16.04	15.83	14.74	14.71	4.51	12.09	7.73	10.38	11.12	38.74	46.31	35.74	64.92	52.49	92.16	6.86	5.62	0.07	0.19	8.32	6.06	7.24	39.35	16.78	6.85	6.34	5.96	1.97	1.85	459.44	480.12	9.41	9.41	6.75	7.05	11.26	11.3	0.31	0.22	1.38	2.83	16	16.6	34.05	37.95	9.08	15.63	0.38	0.75	4.49	2.64	2.83	1.56	4.83	3.41	1.42	1.05	3.02	2.8	3.94	2.44	2.92	5.55	7.4	0.95	1.02	0.31	0.22	0.82	1.26	2.27	2.65	0.8	0.93	0.44	0.59	0.12	0.15	0.22	0.19	0.48	0.19	1.6	1.14	2.5	2.63	2.79	15.48	0.45	0.66	0.62	0.26	1.06	1.7	1.9	2.78	2.81	2.41	13.82	13.47	13.07	14.02	15.08	13.79	8.59	9.36	15.17	15.68	24.05	25.04	20.22	16.77	7.54	6.91	5.89	6.23	5.37	6.38	8.85	8.54	1.07	1.12	1.45	2.37	5.04	6.14	20.68	16.73	11.74	8.14	4.86	5.03	1.34	2.09	18.12	18.31	5.93	5.77	2.94	3.68	2.91	2.2	3.05	3.44	5.42	5.12	166.22	148.71	8.5	8.04	2.17	2.06	1.49	1.47	1.92	1.33	2.35	3.39	1.89	0.47	6.27	5.61	6.7	6.46	6.39	6.55	7.45	5.24	5.12	5.29	5.66	5	4.01	4.01	5.3	6.75	4.85	5.73	8.78	9.31	188.27	202.01	21.89	28.95	37.55	42.04	46.62	41.46	71.29	78.71	60.18	82.6	83.23	99.17	101.23	139.14	131.66	214.12	299.87	194.31	434.53	425.06	41.21	41.53	32.56	42.68	42.31	36.11	35.98	45.36	41.49	33.82	56.56	36.26	26.81	16.43	11.06	19.4	28.49	65.96	80.95	77.53	67.14	14.26
AT5G60770	0	0	0	0	0	0	0	0	0	0	0	0	0	0	0	0	0	0.03	0	0	0	0	0.08	0.04	0	0	0.03	0	0.06	0	0	0	0	0	0.04	0	0	0.02	0.14	0.01	0	0	0	0	0	0	0	0	2.9	4.22	20.28	23.18	0	0	0	0	3.22	2.33	1.72	1.18	0.78	1.76	0	0	0	0	0	0	0	0	0	0	0	0	0	0	0	0	0	0.03	0	0	0.07	0	0	0	0	0	0	0	0	0	0	0	0	0	0	0	0	0	0	0	0	0	0	0	0	0.04	0	0	0	0	0	0	0	0	0	0	0.04	0	0	0.04	0	0	0	0	0	0	0	0	0	0	0	0	0	0	0	0	0	0	0	0.04	0.06	0.04	0	0	0.09	0	0	0	0	0	0	0	0	0	0	0	0	0	0	0	0	0	0	0	0	0	0	0	0	0	0	0	0	0	0	0	0	0	0	0	0	0	0	0	0	0	0	0	0	0	0	0	0.03	0	0	0	0	0	0	0	0	0	0	0	0	0	0	0	0	0	0	0	0	0	0	0	0	0.07	0	0	0	0	0	0	0	0	0	0	0	0	0	0	0	0	0	0	0
AT5G60780	0	0	0	0	0	0.13	0	0.05	0	0	0.02	0	0.07	0.02	0.15	0.07	0.05	0.05	0	0	0	0.16	0.03	0.03	0	0.02	0.05	0.06	0.05	0.1	0	0	0	0.12	0	0	0	0	0	0.01	0	0	0	0	0	0	0	0.02	0	0	0.16	0.06	4.12	4.56	0	0	21.36	25.54	5.08	4.22	8.86	11.93	22.59	9.6	95.11	73.06	67.26	21.08	41.54	18.1	16.42	15.84	26.39	1.29	15.89	2.29	0.29	0.03	0	6.85	5.53	5.18	5.41	1.99	0.68	0.03	0.08	0.17	0.12	0.09	0.03	0.42	0.25	0.72	0.8	0.07	0	0.06	0.16	0	0	0.06	0.1	0	0	0.03	0.03	0.04	0	0	0	0	0	0	0	0.1	0.04	0.16	0.1	0	0	0	0	0.04	0	0	0	0	0.03	0	0.09	0.03	0.06	0	0.03	0	0	0.03	0	0	0	0.06	0.16	0	0	0.45	0.44	0	0	0.06	0	0.03	0	0.03	0	0	0	0.03	0	0	0	0	0	0	0	0.03	0	0	0	0.03	0	0.03	0.03	0.04	0.06	0	0.03	0	0	0.09	0	0	0	0	0	0	0	0	0	0	0	0	0.03	0.03	0	0.06	0	0	0	0.03	0	0	0	0	0	0	0	0	0	0	0	0	0	0	0	0	0	0	0.08	0.13	0	0	0	0	0	0	0	0	0	0	0	0	0	0	1.15	0	0.71	0	0
AT5G60790	51.41	59.85	33.77	29.26	20.18	24.2	135.53	139.49	138.77	132.75	134.78	136.84	135.63	143.88	124.79	131.72	117.55	112.48	84.34	48.7	79.17	69.01	80.99	65.46	96.33	95.55	97.62	35.63	50.58	35.08	58.57	72.56	24.68	43.74	99.44	101.95	105.07	91.02	133.66	141.65	267.33	267.01	98.71	92.79	79.33	84.83	122.22	137.89	108.69	107.17	68.39	66.72	80.53	71.71	77.17	67.57	198.17	235.39	157.46	160.93	181.6	140.64	116.81	132.7	139.47	131.82	151.62	115.97	166.48	135.38	125.34	116.64	134.38	127.97	147.35	137.5	152.19	112.31	84.45	142.01	158.89	104.4	99.72	67.3	73.4	112.43	106.07	162.27	142.17	68.39	77.63	74.27	79.37	61.43	67.33	85.05	103.12	61.14	62.8	93.59	124.64	151.48	139.91	74.07	67.24	65.48	62.12	137.27	124.96	94.61	86.44	136.9	122.54	109.23	102.85	79.93	93.45	109.84	98.1	74.12	73.29	100.53	103.32	111.31	120.07	101.77	99.79	91.72	95	104.61	93.05	87	88.72	65.18	65.64	89.1	88.35	72.7	79.59	111.09	101.79	139.88	146.1	59.64	47.63	96.27	94.47	113.38	109.98	134.13	131.11	131.08	112.73	71.01	82.7	62.1	59.24	62.97	69.83	86.72	81.5	63.26	51.71	113.1	137.51	60.36	55.71	57.44	55.39	71.11	67.12	80.56	77.24	106.76	108.97	147.19	164.38	166.38	160.31	243.32	191.16	207.06	165.94	138.62	137.16	138.14	145.21	86.16	93.02	116.69	109.78	89.99	95.46	90.05	89.41	43.3	40.72	123.3	84.46	118.88	75.3	92.67	93.39	31.09	40.61	41.9	27.55	34.29	35.86	32.55	34.34	43.87	35.64	36.2	37.1	46.72	46.59	104.93	106	99.68	96.45	122.25	95.64	88.39	79.5	96.2	93.54	54.52	104.26	57.93	56.46	26.25	49.33	42.4	87.02	90.59	93.42	99.83	77.26
AT5G60800	143.24	151.72	81.9	103.01	9.39	33.51	22.52	19.28	25.01	7.94	12.6	10.62	15.34	16.51	15.37	12.04	14.72	13.47	16.38	6.86	14.51	6.81	10.17	8.18	18.54	17.49	12.36	1.7	1.8	0.95	21.91	25.95	2.24	27.69	15.37	36.33	26.75	8.61	20.06	38.86	8.19	18.35	29.92	33.54	0.84	0.49	1.5	1.79	5.34	5.43	10.41	10.34	17.32	16.19	2.37	2.21	13.86	10.45	18.71	19.28	15.6	17.79	7.59	1.81	11.15	5.4	10.23	5.88	13.3	14.14	7.66	4.94	16.29	15.42	17.53	25.17	34.43	42.3	51.15	3.12	4.5	4.72	4.71	6.88	6.58	6.99	4.2	8.34	7.25	17.18	19.81	22.44	24.66	27.7	28.92	3.32	10.02	13.48	16.9	1.93	2.24	11.07	14.55	2.74	4.43	15.35	10.31	2.57	1.66	8.97	7.82	12.88	12.29	102.35	90.4	97.66	80.44	84.82	71.45	68.55	61.42	72.73	70.75	70.7	75.48	68.06	88.01	51.05	47.47	35.09	38.1	32.09	29.38	113.52	121.57	83.06	79.2	44.99	42.55	2.65	1.92	31.12	24.8	2.4	2.08	3.08	1.74	61.76	53.8	60.38	55.53	50.67	65.12	48.05	34.99	32.27	25.23	21.73	11.88	13.58	15.02	0.65	0.53	57.36	61.09	26.09	17.42	18.72	10.63	6.12	5.03	5.96	6.5	2.49	3.17	106.07	90.83	48.41	65.89	35.55	42.91	35.93	32.05	36.36	38.43	30.16	37.71	37.59	41.54	27.74	27.38	27.09	31.35	20.31	19.24	0.33	0.09	13.48	18.54	20.61	17.38	20.12	21.13	8.12	7.3	6.65	1.45	1.98	4.67	0.41	0.48	1.41	0.21	0.08	0.1	0.26	0	20.13	17.25	11.57	17.54	17.06	10.81	16.91	14.64	17.87	19.41	20.41	8.78	5.6	4.24	8.8	0	0.4	31.5	22.56	32.04	23.4	34.28
AT5G60805	0	0	0	0	0	0	0	0	0	0	0	0	0	0	0	0	0	0	0	0	0	0	0	0	0	0	0	0	0	0	0	0	0	0	0	0	0	0	0	0	0	0	0	0	0	0	0	0	0	0	0	0	0	0	0	0	0	0	0	0	0	0	0	0	0	0	0	0	0	0	0	0	0	0	0	0	0	0	0	0	0	0	0	0	0	0	0	0	0	0	0	0	0	0	0	0	0	0	0	0	0	0	0	0	0	0	0	0	0	0	0	0	0	0	0	0	0	0	0	0	0	0	0	0	0	0.45	0.42	0	0.79	0.44	0	0	0.74	0	0	0	0	0	0	0	0	0	0	2.38	0.4	1.99	0	0	0	0	0	0.83	0	0	0	0	0	0	0	0	0	0	0	0	0	0	0	0	0	0	0	0	0	0	0	0	0	0	0	0	0	0	0	0	0	0	0	0	0	0	0	0	0	0	0	0	0	0	0	0	0	0	0	0	0	0	0	0	0	0	0	0	0	0	0	0	0	0	0	0	0	0	0	0	0	0	0	0	0	0	0	0	0	0	0	0	0	0	0
AT5G60810	0	0	0	0	0.38	0	0.12	0	0	0.62	0.55	0.7	1.87	2.18	1.57	1.14	1.03	1.05	5.04	2.59	4.01	1.4	0.84	2.01	0.5	0.72	2.41	0.28	0.36	1.06	0	0	0	0	0	0	0	128.4	114.96	24.67	11.2	36.51	18.92	19.22	0	0	2.4	10.51	0.72	1.23	0.69	0	0	0	0	0	3.85	3.32	4.96	6.24	2.11	4.33	0	0	0	0	0	0	0	0	0	0	0	0	0	0	0	0	0	0	0	0	0	0	0	0.25	0	0	0	0	0	0	0	0	0	0	0	0	0	0	0	0	0	0	0	0	0.23	0	0	0.16	0	0	0	0	0	0	0	0	0	0	0	0	0	0	0	0	0	0	0	0	0	0	0	0	0	0	0	0	0	0	0	0	0	0	0	0	0	0	0	0	0	0	0	0	0	0.45	0.44	0.86	0	0.64	0.51	0	0.18	0	0	0	0	0	0	0	0	0	0.22	0	0	0	0	0	0	0	0	0	0	0	0	0	0	0	0	0.49	0.38	0.2	0.86	0	0.2	0	0	0.58	0.83	0.18	2.63	2.72	1.3	0.83	1.14	1.32	0.36	0.45	1.36	0.3	0.18	0.23	0	0	0.15	0	0	0.98	1.89	1.88	0.87	0.38	3.1	0	0.73	2.21	0	0	2.86	0.37	0	0	0	0	0	0	0	0	0
AT5G60820	5.48	6.49	1.89	4.55	2.72	2.78	3.51	4.69	4.08	5.07	6.32	4.87	8.2	7.45	8.12	6.35	6.34	6.98	6.24	5.88	4.91	5.22	5.09	5.6	11.47	14.1	8.86	5.93	4.97	2.91	8.33	11.2	4.58	6.7	8.78	8.59	9.52	9.84	11.48	13	33.07	19.84	19.71	18.97	2.49	2.48	4.12	3.53	7.9	9.21	11.07	10.99	4.33	4.65	8.9	9.59	12.47	12.75	13.58	16.34	9.95	11.75	4.44	2.46	7.54	8.42	7.87	9.85	9.75	10.99	5.75	5.38	11.91	9.47	13.58	11.11	12.63	12.53	13.33	10.14	5.71	7.04	7.93	10.7	11.04	10.1	10.4	12.47	9.72	9.88	9.64	7.93	7.27	7.58	7.44	11.51	10.8	9.76	8.66	10.34	13.32	11.56	9.28	9.39	9.11	10.99	11.22	9.6	8.56	7.71	6.46	10.14	8.57	12.55	12.07	10.8	10.67	12.96	11.67	9.17	9.1	13.51	13.41	14.38	15.66	16.53	16.65	16.02	15.63	11.53	11.68	9.17	8.54	8.28	9.34	7.76	7.95	17.18	18.28	13.26	12.31	17.95	15.84	14.8	14.74	9.16	9.35	12.99	17.41	17.82	17.7	13.94	13	11.7	12.04	13.95	12.9	15.74	17.94	20.02	17.89	3.48	2.8	16.71	15.9	10.57	10.18	10.15	10.87	12.94	14.11	14.96	16.39	11.09	12.44	17.97	17.78	12.44	17.61	14.94	13.66	13.5	12.77	11.54	13.73	13.92	13.45	18.27	19.54	21.41	21.6	25.67	21.62	20.48	23.5	1.84	1.76	8.56	6.56	11.44	11.46	11.03	10.7	9.51	12.09	9.21	6.82	5.19	10.08	3.85	3.96	5.41	2.16	1.68	2.21	1.95	2.78	10.21	10.92	7.87	8.35	9.52	11.27	11.24	14.87	7.1	16.55	23.35	2.62	8.22	9.58	6.52	11.09	5.95	20.39	28.98	12.7	11.4	20.5
AT5G60830	0	0	0	0	0	0	0	0	0	0.83	0.15	0.23	0.46	0.75	0.43	0.59	0.48	0.44	0.19	0.07	0	0.32	0	0.23	0.25	0.16	0.18	0	0.17	0	0	0	0	0	0	0	0	16.39	12.18	51.17	4.47	4.37	0	1.92	0	0.18	0	0	0	0	0	0	0	0	0	0	0.14	0	0	0	0	0.14	0	0	0	0.1	0	0	0	0	0	0	0	0	0	0	0	0	0.13	0	0	0.13	0	0	0.26	0.57	0	0.55	0.51	0	0	0	0	0	0	0.14	0	0	0	0	0.14	0	0.4	0.12	0	0.4	0.27	0.72	0.61	0	0	0.26	0	0.55	0	0.27	0.15	0.26	0.14	0	0.1	0.28	0	0	0.26	0	0	0	0	0.14	0.26	0	0.12	0	0	0	0	0.12	0	0	0	0	0	0	0	0	0	0	0	0	0	0.14	0	0.38	0.51	0.64	1	2.23	1.34	2.44	2.23	0.8	0.73	0.35	0	0.13	0.14	1.06	0.89	0.65	1.88	0.52	1.04	0.29	0.49	0.13	0	0.38	0	0	0	0	0	0.13	0	0	0	1.22	1.33	3.26	1.63	2.38	1.23	3.98	2.19	1.96	2.93	0.85	0	0.34	0.15	0	0	0	0	0.41	0	0	0.87	0	0.24	0.07	0.19	0	0	0	0	0.33	0.58	0	0.59	0	0.46	0	0	0	0	0	0	0	0	0	0	0	4.38	0	0	0	0
AT5G60840	28.35	48.99	36.56	30.63	30.93	34.79	20.55	16.62	23.47	25.17	25.54	22.3	25.5	27.74	31.24	28.73	30.74	27.54	24.52	16.33	28.59	22.38	24.68	21.26	15.66	14.51	17.11	6.35	4.76	5.1	16.99	21.89	24.42	26.01	22.13	19.47	19.25	29.08	30.05	29.68	43.03	18.96	25.75	21.55	4.19	3.46	27.66	35.12	18.94	17.73	17.99	15.11	8.54	13.14	35.09	35.97	12.49	11.79	24.81	29.23	13.51	16.69	20.69	15.93	28.35	26.2	27.97	28.28	37.05	31.14	29.74	22.25	33.23	36.39	46.03	34.62	35.34	44.3	47.39	23.12	22.61	17	16.03	20	23.56	24.58	26.71	13.26	15.56	16.57	15.02	10.77	10.54	18.18	11.07	24.58	22.02	18.15	17.7	27.64	26.18	13.89	14.96	32.67	33.2	21.8	25.29	19.94	26.17	17.12	17.34	37.19	33.1	31.48	34.62	29.04	27.03	19.21	22.14	35.44	34.43	20.24	19.82	19.52	20.91	20.19	21.45	11.94	12.78	19.13	18.59	21.63	22.17	7.15	10.41	9.68	9.1	7.32	7.25	9.31	6.09	10.77	9.32	1.51	0.43	0.79	0.23	11.74	11.87	44.17	41.98	17.97	23.81	14.35	13.86	13.91	15.52	21.47	22.56	21.71	23.96	2.52	2.4	30.3	30.07	16.31	17.19	22.1	18.78	21.38	21.9	18.57	21.38	2.06	2.47	19.37	18.77	17.57	15.27	14	18.24	16.62	10.77	8.86	11.49	9.99	12.02	9.5	7.46	19.22	18.69	24.51	14.72	28.6	29.46	3.89	3.6	35.4	45.15	38.06	38.1	37.69	27.15	19.77	22.77	15.5	6.9	6.78	15.32	4.6	6.02	6.49	2.55	4.54	3.73	5.16	9.24	15.51	17.83	12.23	21.63	9.81	19.84	10.12	17.34	19.62	14.12	15.52	25.26	9.76	5.7	7.03	31.09	16.32	15.07	14.87	12.55	24.34	0
AT5G60850	0.42	0.28	0.62	0.39	0.87	0.59	2.79	1.76	1.58	1.35	2.01	2.86	2.34	1.75	2.64	2.14	2.58	2.46	5.55	4.4	4.89	3.74	3.36	4.29	1.79	1.2	1.4	1.45	1.46	1.42	25.28	31.35	57.39	40.31	37.68	50.33	46.74	17.19	35.53	19.66	14.05	7.46	1.5	3.19	5.45	6.5	6.17	5.82	4.73	4.39	10.63	14.6	10.14	10.85	59.11	70.94	8.75	8.34	7.6	8.86	4.37	10.48	2.99	3.51	1.12	5.11	4.78	5.17	7.53	6.5	4.82	3.13	3.95	5.92	4.54	5.55	4.4	3.39	4.86	3.46	2.54	6.24	6.89	17.74	23.2	54.16	55.42	10.92	14.42	5.87	6.49	6.84	7.27	14.39	12.79	36.65	40.7	15.79	13.63	68.23	67.57	23.31	18.95	47.52	44.71	54.48	49.44	84.04	82.37	28.16	26.84	13.06	12.57	10.48	7.46	18.02	21.85	29.66	27.82	22.16	22.28	31.18	29.49	27.56	24.45	27.98	24.08	29.64	27.47	22.69	23.98	18.09	17.03	13.04	12.36	26.45	27.04	69.8	68.15	45.82	51.08	64	50.76	2.52	1.94	6.68	6.73	12.69	11.62	8.97	8.11	20.91	17.41	30.26	29.44	29.1	31.06	35.55	28.7	32.17	28.2	7.45	7.01	27.62	21.86	33.92	37.23	43.93	43.62	49.03	40.71	41.04	31.91	3.36	5.08	17.81	14.19	9.94	10.71	9.97	12.74	12.92	12.26	15.67	15	14.28	14.76	14.89	11.12	13.67	12.91	12.5	10.46	7.42	8.11	10.73	8.52	2.01	0.82	0.82	1.13	0.8	0.51	0.84	1.13	1.1	1.08	1.31	2.19	1.3	1.61	2.23	1.6	3.07	2.05	7.45	6.08	1.77	3.49	1.5	2.23	0.29	1.71	2.96	0.81	0.85	0.31	0	0	0.48	0	0	0	0	4.72	0	2.94	0	0
AT5G60860	11.08	6.12	1.24	9.06	1.84	4.26	1.21	1.21	1.55	1.14	2.37	1.92	3.36	2.38	3.38	3.07	3.07	2.71	3.94	3.84	3.97	4.52	4.18	5.66	16.43	15.34	11.43	8.78	5.09	6.23	22.2	25.91	31.82	33.64	28.1	38.09	35.01	12.7	15.77	11.19	10.28	3.11	6.42	0.98	0.26	0.35	5.91	4.18	6.78	6.39	10.89	13.95	5.52	6.32	18.91	15.01	7.52	8.24	6.36	8.21	9.45	9.54	3.63	4.19	5.58	4	3.97	3.3	3.36	5.25	3.96	6.01	4.65	5.06	3.74	5.25	5.16	4.12	6.01	4.51	4.91	9.89	9.81	16.04	14.58	10.44	9.04	8.06	6.69	9.97	11.17	8.81	9.18	18.38	14.25	14.59	17.49	15.06	17.06	11.38	15.99	8.19	7.99	9.17	15.51	57.8	48.37	14.04	12.77	8.74	9.46	7.46	5.52	9.37	7.44	15.29	14.49	14.1	13	24.87	24.29	21.55	24.3	24.81	23.57	23.93	29.05	37.98	35.93	36.71	27.64	18.53	14.33	17.05	16.99	23.41	22.1	99.46	88.68	47.15	53.35	25.74	27.83	74.87	74.53	49.64	55.68	20.24	20.94	7.01	7.27	7.14	9.47	35.92	35.19	36.45	42.83	29.02	38.36	28.98	28.01	1.65	2.23	9.25	8.51	50.19	43.54	42.47	50.78	34.54	35.68	26.11	25.68	10.33	13.26	7	7.43	5.08	5.34	5.17	5.31	6.13	4.8	5.82	6	5.82	8.69	16.71	13.6	11.24	11.98	19.91	11.12	20.9	21.9	0.22	0.36	5.71	5.93	4.84	11.03	11.13	8.74	15.62	19.92	15.14	8.96	8.3	10.61	5.93	4.63	5.95	1.72	1.73	1.94	0.43	0.58	17.32	13.66	10.26	16.17	13.29	15.03	17.65	9.2	8.21	14.73	24.71	1.43	17.68	20.32	4.07	45.16	7.2	4.57	10.78	7.12	35.2	0
AT5G60870	6.6	4.31	2.69	8.39	5.17	7.73	7.55	6.28	8.92	8.53	10.27	8.32	12.81	10.93	9.49	10.43	9.98	8.61	5.91	5.91	5.2	6.69	5.48	5.27	4.51	5.79	4.3	0.88	0.69	0.86	8.51	5.54	1.6	1.38	6.82	7.21	6.11	12.7	16.13	15.03	16.51	22.99	9.68	13.45	11.51	11.81	10.53	13.59	11.88	13.69	5.03	5.29	3.69	4.75	2.03	3.08	8.96	10.55	8.04	10.41	9.08	7.92	8.28	2.62	9.29	7.56	8.14	8.68	7.84	8.37	7.01	7.28	11.3	9.12	14.69	12.41	10.22	11.96	16.33	13.23	8.04	10.09	10.49	5.82	5.82	5.85	6.6	2.95	3.79	8.67	9.93	8.08	8.6	2.82	4.03	2.47	2.77	4.3	3.35	5.19	5.02	2.42	5.36	4.68	4.64	6.67	5.49	8.81	9.25	10.72	9.69	13.19	14.01	14.46	16.32	10.21	15.42	12.98	11.07	9.14	9.45	10.81	10.19	9.72	12.32	9.78	8.21	7.97	8.66	7.61	9.32	9.12	8.53	4.79	6.87	2.94	2.44	4.08	3.07	2.99	3.16	7	5.41	0.33	0.27	0.34	0.54	11.09	14.15	15.98	15.03	11.58	13.26	5.21	4.13	4.41	4	6.05	4.51	4.89	3.99	11.61	9.48	19.36	18.79	3.02	1.84	3.23	2.98	3.62	3.04	2.59	3.2	0.58	0.57	17.8	14.91	13.65	12.34	14.77	12.61	14.52	11.4	12.76	12.43	12.24	13.46	7.44	7.78	6.91	8.93	7.25	7.14	7.27	7.41	8.43	9.12	8.57	8.05	9.52	7.7	6.42	5.38	2.11	1.98	1.51	1.9	1.54	2.16	1.74	3.4	2.08	4.3	5.47	3.74	11.42	7.69	3.93	3.44	4.3	5.34	6.84	4.03	5.02	3.18	3.7	3.71	9.52	10.54	5.38	2.02	4.96	0	0	3.76	2.22	4.69	4.98	0
AT5G60880	0	0	0	0	0	0	0	0	0.04	0.16	0	0	0.15	0.22	0.52	0.7	0.95	0.51	0.89	0.51	0.85	0.69	1.22	1.85	2.83	1.99	2.71	0.09	0.04	0	2.99	1.91	0	0	4.49	1.75	3.07	0.06	0.11	0	0	0	0	0	0	0	0.2	0.26	6.11	6.49	7.97	8.05	4.43	5.8	0.62	2.7	0.18	0	0.4	0.53	0	0.06	13.02	7.38	1.2	1.49	0.52	0.46	0.06	1.07	0.63	0.44	1.2	0.2	0.97	0.03	0.16	2.19	4.41	9.21	7.85	12.61	13.27	2.99	1.74	0.18	0.25	0	0	22.65	20.79	13.19	9.74	1.5	2.79	0	0	1.69	1.06	0.12	0	0	0	0.05	0.15	0.11	0.23	0	0.05	5.02	3.48	12.05	11.43	7.28	6.83	5.14	6.34	3.08	3.72	4.89	3.51	5.32	6.42	5.7	6.84	4.94	5.84	4.85	3.38	2.88	3.56	3.58	3.36	2.26	2.39	0	0.05	0.05	0.11	0.71	0.4	0.61	0.46	0	0	0	0	0.15	0	6.29	6.38	7.46	9.47	0	0.11	0.05	0.32	0.32	0.38	0.21	0.21	0.05	0.04	12.37	15.06	0	0.06	0.17	0.11	0	0.05	0.27	0.22	0	0	1.92	1.18	0.81	0.87	0.32	0.85	1.05	0.38	0.98	0.42	0.5	0.91	0.3	0.22	1.28	0.74	0.29	0.16	1.03	1.47	0	0	2.33	1.99	2.36	4.29	3.18	3.21	1.46	0.61	0.59	0.24	0.15	0.46	0.13	0.15	0.14	0.04	0	0	0	0	2.39	1.94	3.42	1.87	1.42	2.78	1.92	3.33	1.38	5.18	1.82	1.25	2.91	3.56	4.03	0	0	3.94	5.82	3.69	0.87	0
AT5G60890	0	0	0	0	1.33	0.21	1.65	1.35	0.26	1.83	2.53	2.31	4.06	5.67	6.44	6.59	6.73	5.61	5.96	5.12	5.93	3.6	5.28	4.04	2.43	2.03	2.72	0.28	0.08	0.13	0.44	1.79	12.03	4.52	3.3	2.71	2	9.03	27.92	15.39	16.13	21.9	6.68	8.72	0.05	0.3	62.06	51.86	51.38	50.27	43.93	44.16	23.68	35.1	106.59	121.54	32.65	32.04	131.91	140.97	25.7	40.04	11.44	7.72	12.53	10.04	6.63	17.99	13.24	11.58	4.4	8.87	9.98	7.42	13	10.65	8.83	15.25	18.83	5.7	4.15	7.49	8.84	7.93	8.7	30.05	22.28	1.17	1.35	20.03	19.73	18.38	20.93	16.83	17.17	19.85	25.42	8.56	9.38	16.55	26.26	2.89	3.39	11.05	11.62	13.25	9.91	6.9	4.84	1.14	1.08	2.59	2.26	7.7	8.2	3.35	4.52	3.87	4.54	3.37	3.86	1.8	2.02	1.76	2.08	4.11	4.72	2.44	2.36	0.99	1.02	1.12	0.68	1.72	1.98	0.18	0.48	0.22	0.78	1.44	0.75	0.65	0.41	0	0	0	0	0.24	0.52	10.14	10.24	2.33	1.5	0.73	0.41	0.55	0.5	0.43	0.28	0.71	0.75	0.46	0.33	2.35	3.19	0.57	0.25	0.6	0.3	0.21	0.17	0.58	0.41	0.04	0.13	0.32	0.46	0.13	0	0	0.06	0.17	0.06	0.17	0.07	0.07	0	0.08	0.14	0.32	0.55	0.36	0.23	1.93	2.29	0.24	0.3	3.87	3.22	3.55	3.52	2.49	1.9	0.82	0.35	0.49	0.19	0.09	0.32	0.19	0.19	0.09	0.11	0.39	0.16	0.22	0.16	3.21	3.78	3.74	1.88	1.53	2.53	1.38	2.86	1.49	3.14	0	0	0.7	1.12	0	0	0	2.5	0	0.78	1.66	3.24
AT5G60910	0.23	0.77	0	0	0	0	0.12	0.07	0.1	0.15	0.05	0	0	0.14	0.26	0.31	0.42	0.04	0.21	0.27	0.42	0.05	0.17	0.05	0	0.03	0.04	0	0.06	0	61.7	73.05	24.74	35.85	60.68	62.39	67.71	0.31	0.36	0.55	3.12	0	0.8	0.89	0	0	0.32	0.1	0	0.03	0.05	0.09	0.13	0.64	0	0	0	0	1.67	1.33	0.47	1.14	0.15	0.03	11.54	2.84	3.73	1.72	14.75	2.45	13.31	3.26	7.53	14.22	24.68	37.65	50.03	76.17	90.39	0.98	1.26	0.48	0.43	0.23	0.15	6.95	3.99	0.85	1.22	5.81	4.27	3.92	3.47	3.24	3.02	9.58	10.31	1.55	0.86	3.85	5.94	3.44	3.78	9.68	11.38	12.35	13.72	22.05	20.73	53.35	52.42	98.88	101.96	42.17	42.78	21.01	23.87	31.98	28.48	55.64	48.59	50.07	47.51	51.82	46.72	48.52	44.29	45.88	46.22	57.19	57.95	68.52	61.65	17.95	21.82	13.69	16.14	0.18	0.54	1.8	3.35	3.15	2.53	0.27	0.05	0.72	0.53	15.56	17.06	108.12	104.12	102.01	122.85	104.12	102.06	91.69	96.87	83.25	74.24	90.19	84.98	7.95	10.61	221.81	219.16	150.56	144.87	143.76	145.49	141.53	136.5	152.91	140.53	139.63	147.74	12.93	10.89	8.75	4.8	7.27	8.85	3.86	9.9	7.05	3.94	4	3.31	9.9	5.65	4.18	4.08	4.06	1.68	1.06	1.33	0.25	0.25	0.15	0.09	0.05	0.04	0	0.11	0	0.05	0	0	0	0	0.07	0	0	0	0	0	0	0	0	0.13	0.1	0	0	0	0	0	0	0	0	0	0	0	0	0	0	0	0	0	0	0
AT5G60920	9.21	9.6	6.2	9.05	6	5.23	10.91	8.8	9.93	13.75	13.17	14.79	13.82	15.15	15.79	15.27	15.15	14.44	13.3	10.23	12.67	16.03	13.26	12.7	19.62	19.6	20.68	22.49	21.03	20.4	74.13	62.62	74.91	96.12	70.14	54.17	55.28	50.29	51.49	50.18	64.29	52.37	15.53	14.56	6.67	6.33	35.98	32.22	115.52	114.49	139.09	156.71	71.13	68.69	181.38	154.34	211.88	212.14	168.16	163.04	231.27	202.97	36.15	26.8	45.57	65.98	71.17	52.84	53.6	68.39	54.72	52.6	77.76	56.43	67.54	58.59	72.97	64.3	53.22	115.5	104.69	138.15	147.55	139.4	154.89	114.98	112.14	37.49	50.96	68.79	83.27	81.86	83.3	88.92	84.53	82.59	71.28	116.06	115.19	113.03	98.32	33.22	48.66	70.33	77.59	151.68	152.37	52.05	53.12	100.14	102.86	89.93	82.75	51.21	52.23	44.46	49.72	55.98	56.31	45.56	48.11	53.8	62.09	56.58	56.21	54.89	61.96	60.24	58.14	51.1	47.35	36.79	37.01	73.46	64.06	52.82	45.15	146.69	139.72	153.43	157.3	34.2	25.32	2.95	2.33	5.85	4.25	110.32	118.49	43.9	43.51	53.47	49.03	96.95	108.86	87.94	105.23	79.93	103.7	89.14	86.84	13.57	14.3	53.28	56.36	126.42	128.01	119.57	143.37	135.4	147.55	150.01	174.64	48.18	57.4	18.17	18.51	10.33	11.04	16.96	17.79	14.76	20.91	24.36	15.92	17.88	13.39	18.64	14.86	12.24	13.22	18.79	7.65	18.87	17.98	13.4	10.45	20.2	20.49	18.42	21.66	22.95	16.27	20.54	20.28	19.97	22.47	24.4	26.79	22.93	20.28	26.12	13.94	10.43	15.85	8.22	7.56	18.97	19.47	19.74	21.62	21.99	22.56	17.08	25.58	20.58	20.09	11.3	10.84	14.25	23.04	11.49	30.81	14.8	22.01	15.53	32.61	18.04	35.24
AT5G60930	16.73	22.27	15.52	16.27	6.94	16.51	12.01	10.14	11.31	18.66	16.31	12.28	20.44	17.54	20.31	19.24	18.06	15.05	11.99	4.04	9.49	4.92	8.58	9.54	13.29	11.26	15.98	0.31	0.29	0.08	9.04	11.36	0.3	0.71	9.86	8	7.16	18.14	13.83	15.9	28.99	25.7	13.7	16.77	0.23	0.16	0.13	0.09	5.1	5.11	8.37	8.39	4.51	4.23	4.75	3.39	14.99	17.46	20.97	19.73	14.58	14.06	11.55	5.63	22.15	25.76	27.9	15.06	43.12	35.26	21.31	18.89	41.17	24.9	51.99	36.06	43.93	36.89	33.13	34.46	23.19	31.41	30.89	9.85	8.32	3.11	2.91	0.47	0.5	20.03	25.89	13.82	13.16	2.74	3.44	0.1	0.19	5.66	5.41	1.35	1.85	0.3	0.72	1.05	1.58	10.01	10.38	0.4	0.51	23.43	23.37	48.84	43.33	42.07	39.12	19.7	29.21	21.4	21.41	10.6	10.16	18.95	20.96	19.49	20.9	16.17	15.62	15.15	16.13	18.45	15.87	12.7	12.36	5.82	5.46	0.84	1.09	0.36	0.47	0.57	0.62	10.63	9.04	20.14	23.96	9.87	10.84	1.1	0.98	43.91	40.81	25.06	22.44	5.49	5.06	3.91	4.2	5.62	6.77	8.76	8.09	0.44	0.54	29.44	27.85	2.36	1.69	2.35	2.36	4.3	3.51	3.99	3.79	0.11	0.24	32.45	30.83	19.07	23.18	30.78	22.63	33.16	26.63	19.66	16.78	15.55	13.92	5.24	4.32	14.45	13.48	14.01	7.92	18.07	18.73	0.59	0.81	15.27	17.32	29.75	22.86	23.87	18.11	2.52	2.06	1.99	0.28	0.22	0.53	0.3	0.21	0.18	0.3	0.19	0.24	0.14	0.22	13.38	12.8	18.22	9.8	9.02	15.26	14.94	10.39	14.19	15.69	12.72	8.72	4.42	1.63	0.81	0	7.8	39.85	32.41	23.89	28.73	18.22
AT5G60940	16.12	23.02	9.96	26.96	12.9	31.15	10.96	9.74	8.29	15.1	17.8	15.17	22.06	25.01	23.11	24.23	22.54	22.18	17	12.73	17.04	13.77	14.41	14.77	11.77	13.04	18.63	8.3	7.57	5.57	11.39	14.17	10.15	11.64	12.24	13.36	13.32	17.43	21.32	20.12	10.45	8.1	9.97	7.27	1.32	2.15	12.13	13.61	13.4	11.65	12.06	10.34	8.94	11.52	15.85	11.68	13.42	14.56	16.3	16.13	8.84	9.81	9.71	4.71	9.38	8.84	9.97	8.56	18.33	14.63	8.84	10.33	15.52	10.64	21.27	14.85	15	15.67	21.24	17.48	11.92	16.71	17.04	13.43	15.85	11.33	10.89	6.03	10.63	17.45	16.59	16.91	15.97	14.2	14.02	14.52	12.4	14.43	14.4	10.2	9.68	5.77	8.14	14.39	12.35	14.2	14.05	12.29	12.68	18.39	18.54	22.01	20.35	19.05	21.39	17.92	21.07	17.55	18.02	17.4	15.58	15.58	16.89	14.06	14.77	14.05	13.81	14.23	14.08	14.16	13.24	13.78	14.21	12.98	15.81	10.96	11.65	11.41	12.79	7.73	7.39	8.81	7.58	0.36	0.26	0.33	0.29	16.77	15.72	19.47	20.63	12.71	18.18	12.3	12.23	12.11	10.44	10.89	10.85	11.79	12.13	2.51	2.36	22.35	20.79	13.73	10.33	12.29	11.09	14.2	12.7	13.83	13.09	3.65	5.42	17.72	15.39	6.25	15.63	10.89	15.2	18.18	12.93	16.96	19.3	17.18	17.92	12.01	13.25	11.87	12.39	13.23	10.59	14.61	16.23	4.05	3.64	11.25	14.98	18.2	17.25	18.73	13.31	13.24	9.81	7.64	5.58	6.05	10.26	7.56	6.18	6.94	2.84	4.59	4.48	2.67	3.02	12.55	14.11	16.94	13.32	9.58	23.04	10.33	12.59	14.82	10.37	16.63	9.06	9.42	15.09	11.93	0.08	0	11.72	7.25	21.16	18.62	5.05
AT5G60945	0	0	0	0	0	0	0	0	0	0	0	0	0	0	0	0	0	0.15	0.16	0	0.14	0	0.19	0	0	0	0	0	0	0	0	1.79	0	0	0.31	0	0	0	0	0	0	0	0	0	0	0	0.2	0	0	0	0	0	0	0	0	0	0	0	0	0	0	0.3	0	0	0	0	0	0	0	0	0	0	0	0	0	0	0	0.27	0	0	0	0	0	0	0	0	0	0	0	0	0	0	0	0	0	0	0.3	0	0	0	0	0	0	0.26	0.25	0	0	0	0.26	0	0	0	0	0	0	0	0	0	0	0	0.22	0	0	0.62	0.84	10.25	7.54	69.94	48.72	70.65	124.9	144.02	132.92	0.29	0	0	0.26	0	0	0.45	0	0	0	0	0	0	0	0.25	0	0	0.29	48.65	126.49	1.35	1.1	0	1.61	17.8	0.32	0.79	0.42	0	0	16.35	4.42	0	0	0.57	0	1.67	1.08	1.11	0	0	0	82.76	63.61	64.55	147.09	53.29	133.81	136.32	59.11	39.9	68.95	152.15	102.77	1.31	0.44	0.47	0	1.7	0.26	2.37	0	0	0	0	0	0.22	0	0	0	0	0	0	0	0	0	0	0	0	0	0	0	0	0	0	0	0	0	0	0	0	0	0	0	0	0	0	0	0	0	0	0	5.01	0	0	0
AT5G60950	2.93	2.16	0	4.55	0.32	1.63	0.64	0.17	0.2	0.55	0.85	0.39	0.68	0.93	0.7	0.64	0.88	0.33	0.52	0.04	0.18	0	0.06	0.39	0.41	0.21	0.14	0.05	0.05	0.14	0.26	0.73	1.15	17.17	0.28	1.03	1.04	18.22	28.99	46.21	76.61	80.5	5.11	1.91	1.43	1.22	1.46	0.39	10.91	10.16	36.89	36.39	0.22	0.22	1.41	1.96	111.54	86.02	77.46	74.15	127.66	132.14	2.18	5.74	0.35	0.33	0.48	0.15	0	0.33	1.2	0.27	0.62	1.28	1.36	0.96	1.37	2.12	1.52	0.9	0.31	1.69	1.45	9.25	9.63	5.31	4.49	11.08	9.5	1.39	1.24	1.14	0.82	7.81	3.94	6.68	10.02	6.41	3.1	4.14	5.89	7.66	18.5	4.19	6.4	0.89	1.16	2.09	1.16	1.31	0.9	3.11	1.85	1.71	2	1.47	1.31	1.37	1.25	1.81	1.37	0.54	0.81	0.49	0.5	0.5	0.2	0.87	0.63	1.94	1.8	6.71	8.61	0.57	0.74	5.57	5.76	0.39	0.98	0.25	0.27	0.69	0.64	0.06	0.19	0.25	0.1	0.11	0.31	0.5	0.52	0.73	1.22	1.51	1.04	0.43	0.72	0.12	0.72	0.53	0.56	0.17	0.1	0.55	0.85	0.42	0.2	0.64	0.61	0.25	0.78	0.68	1	0.21	0.29	0.26	0.7	10.3	6.12	17.32	19.43	4.51	4.43	7.64	3.66	4	2.73	0.1	0.34	0.1	0.16	0.05	0.18	0.16	0.44	0.12	0.16	0	0.13	0.06	0.26	0.07	0.16	0.15	0.31	0.25	0.17	0	0.31	0.05	0.38	0.23	0.05	0.14	0.19	0.31	0.2	0.89	0.31	0.25	0	0	0.12	0.86	0.75	0	0	0	0	0	0	0	0	0	0	0	0	0	0
AT5G60960	67.08	68.95	67.82	77.85	67.53	75.74	83.78	74.67	71.09	70.59	82.84	72.88	80.92	70.26	74.46	65.55	66.15	62.15	48.44	17.91	48.06	27.98	42.5	37.54	39.78	33.68	43.18	8.62	12.14	7.22	27.38	28.61	5.35	11.52	34.06	27.19	30.66	63.69	70.53	70.44	57.88	49.02	14.11	12.89	6.17	6.28	88.9	107.83	76.56	74.07	39.58	35.14	41.54	37.38	18.92	19.53	106.65	112.61	78.7	76.22	103.22	81.58	69.9	64	92.84	95.21	105.7	77.47	121.16	81.75	80.46	73.65	87.85	89.01	95.61	104.43	107.87	86.94	75.24	93.94	86.5	60.86	53.76	35.17	31.51	24.04	21.4	14.28	15.54	51.55	53.52	42.19	39.56	24.63	28.46	15.61	21.06	29.11	31.29	17.12	21.69	11.71	16.17	14.17	15.53	23.6	25.13	17.15	16.64	51.51	51.07	92.98	87.23	81.02	76.83	65.05	69.71	56.34	56.74	41.31	41.5	57.95	58.18	51.82	55.13	49.56	50.52	44.09	44.18	46.78	43.51	42.38	43.82	30.83	30.93	18.5	17.45	29.05	29.42	52.61	43.92	72.55	78.05	1.89	1.23	4.32	3.02	52.57	47.42	86.54	84.79	86.82	73.47	34.03	33.13	27.26	25.09	28.88	28.42	34.34	30.35	14.77	12.93	66.97	77.13	19.17	19.21	18.17	16.33	21.03	16.75	20.19	18.43	8.89	10.65	82.06	100.92	78.62	85.2	121.51	99.49	91.14	87.24	69.83	65.18	66.99	62.95	38.61	37.72	57.6	56.85	40.37	40.49	74.67	70.37	12.4	14.08	95.28	75.37	100.4	53.61	68.39	71.49	15.29	17.5	16.65	10.16	12.78	14.01	10.42	11.75	12.88	8.32	10.09	12.07	10.24	12.37	41.98	35.7	44.42	37.21	42.98	45.2	39.03	43.6	34.69	40.9	9.89	52.7	13.01	15.62	1.19	0	2.21	30.62	51.75	30.36	22.03	9.78
AT5G60964	0	0	0	0	0	0	0	0	0	0	0	0	0	0	0	0	0	0	0.18	0	0.16	0	0.22	0	0	0.64	0	0	0	0	0	0	0	0	0	0	0	0	0	0	0	0	0	0	0	0	0	0	0	0	0	0	0	0	0	0	0	0	0	0	0	0	0	0	0	0	0	0	0	0	0	0	0	0	0	0	0	0	0	0	0	0	0	0	0	0	0	0	0	0	0	0	0	0	0	0	0	0	0	0	0	0	0	0	0	0	0	0	0	0	0	0	0	0	0	0	0	0	0	0	0	0	0	0	0	4.23	0.36	20.74	14.54	26.04	40.89	50.28	32.04	0	0	0	0	0	0	0.27	0	0	0	0	0	0	0	0	0	0	0	14.86	31.2	0.32	0.33	0	0	3.19	0	0	0	0	0	5.35	3.79	0	0	0	0	0.67	1.94	0.33	0	0	0	35.41	27.74	62.12	93.09	28.25	68.51	47.04	31.28	30.39	30.92	45.91	25.14	0	0	0	0	0	0	0	0	0	0	0	0	0	0	0	0	0	0	0	0	0	0	0	0	0	0	0	0	0	0	0	0	0	0	0	0	0	4.02	0	0	0	0	0	0	0	0	0	0	0	0	0	0
AT5G60970	0	0	0	0	0	0	0	0	0	0.09	0.15	0	0.32	1.01	1.25	3.46	3.82	3.2	6.29	2.1	6.52	4.64	4.23	4.57	7.23	7.17	10.66	2.08	1.04	0.91	2.83	1.35	3.78	4.52	1.97	2.33	1.96	1.13	0.74	0.22	0	0	0	0	1.18	1.16	6.1	5.9	5.24	5.1	7.58	6.58	10.1	11.13	0	0	0	0	0.04	0	0	0	4.51	6.38	1.61	2.51	2.36	1.99	1.25	1.57	1.08	1.91	2.85	1.59	1.05	0.27	0.08	0.33	0.68	10.19	11.59	11.41	11.77	5.64	4.03	2.88	2.84	1.05	1.37	8.29	8.59	6.74	6.09	6.04	6	11.63	9.52	2.41	2.19	0.72	0.68	0.76	1.22	10.55	10.12	0.08	0	0.04	0.03	0	0	0	0	0.93	0.99	0.72	1.02	1.57	1.59	2.13	1.93	2	2.03	1.31	1.3	1.56	1.47	1.28	2.19	1.88	1.46	1.33	1.62	5.07	4.61	3.94	4.64	5.63	5.57	0	0	0.07	0.32	0.04	0	0.04	0	14.37	16.98	0.56	0.53	1.05	1.17	0.53	0.47	0.26	0.64	0.77	1.18	0.93	1.34	0.91	1.36	0.46	0.29	0.86	1.04	0.9	0.65	0.95	0.64	1.35	1.28	1.43	0.9	0.04	0.11	0	0	0.07	0	0	0	0.33	0	0.11	0	0.06	0.03	0.15	0.28	0.96	0	2.34	2.25	1.46	1.04	8.13	8.85	10.83	9.29	10.01	8.33	3.69	3.45	3.37	1.28	1.8	1.59	1.17	1.51	1.88	0.83	1.21	1.14	0.88	0.61	8.36	9.95	11.15	7.2	9.17	9.21	6.91	6.84	12.99	6.33	1.13	8.56	3.86	2.6	4.03	13.58	0	10.66	2.37	12.45	1.76	3.45
AT5G60980	58.34	61.21	41.19	50.91	16.17	53.7	66.73	70.42	74.25	46.32	64.77	52.61	63.86	53.09	59.09	48.44	48.35	47.73	38.55	17.44	41.48	24.12	31.21	28.1	49.09	51.08	42.8	9.45	9.57	6.73	42.42	43.6	15.83	23.56	45.16	37.16	35.93	91.23	125.34	121.84	70.48	84.14	34.52	39.4	28.26	30.64	83.72	81.17	109.87	113.29	80.35	81.16	28.46	28.71	52.84	49.79	198.68	208.28	151.62	145.4	237.17	189.18	34.54	41.28	108.39	88.12	101.84	74.24	117.59	106.2	86.89	81.91	102.03	91.93	110.89	103.82	90.06	69.51	66.14	85.31	72.81	76.39	80.83	74.17	77.51	66.9	69.8	45.34	59.37	37.33	45.83	37.62	41.23	45.76	39.52	56.24	47.11	57.37	53.68	67.43	59.95	33.89	51.05	51	50.58	94.18	88.65	75.55	81.84	64.79	60.27	81.83	79.58	55.96	56.15	58.85	60.22	61.44	59.59	60.47	55.8	71.23	67.75	77.8	79.68	71.59	74.23	57.41	56.59	53.58	48.91	43.11	47	48.93	48.57	46.86	46.68	68.65	75.4	91.89	85.87	63.1	60.83	8.43	4.76	4.37	3.72	55.26	64.03	58.96	61.73	65.82	64.58	55.91	63.8	52.59	52.82	51.44	52.32	56	52.2	32.62	30.11	55.85	60.12	48.79	48.17	48.36	42.78	53.91	46.94	57.42	56.6	18.35	20.26	68.79	71.38	59.23	66.07	77.55	76.04	90.85	92.62	79.03	79.83	83.49	78.13	51.88	56.11	56.39	55.6	52.27	41.78	60.78	57.09	33.34	32.5	64.25	65.79	75.58	54.71	66.66	66.79	33.83	30.29	24.88	11.02	12.15	15.61	11.64	11.63	9.88	13.09	13.49	12.06	24.03	24.42	46.93	50.86	44.07	46.8	44.66	43.82	50.15	43.57	39.25	52.93	64.41	36.47	41.02	19.5	15.93	5.99	36.09	129.56	112.58	99.24	121.69	98.08
AT5G60990	54.01	33.16	36.28	43.17	15.62	39.23	47.39	42.88	40.58	51.04	54.2	44.31	50.32	57.43	47.6	53.01	49.27	43.32	32.19	19.61	33.68	23.88	30.11	24.97	20.89	23.29	28.21	9.79	13.23	8.24	20.85	23.28	5.59	10.86	19.29	19.3	22.53	39.5	49.14	52.52	31.76	27.6	17.35	16.5	6.8	8.65	64.06	63.75	37.34	37.55	15.92	14.5	13.6	19.48	13.99	17.26	37.12	40.55	28.16	29.19	33.89	27.84	34.26	33.8	17.78	32.44	29.69	22.83	49.33	35.56	25.57	28.74	34	31.08	41.45	37.3	31.84	31.52	31.76	28.7	26.24	27.47	26.29	18.34	15.88	19.83	19.44	13.44	14.93	24.9	23.81	22.51	20.93	15.75	15.88	16.03	17.29	17.17	15.27	17.02	20.87	12.47	15.86	14.37	15.58	15.87	15.41	19.2	21.17	28.83	26.98	40.56	41.22	36.32	36.37	28.9	27.24	34.24	30.55	23.24	22.19	27.58	27.5	23.45	25.61	20.22	22.46	18.24	19.85	22.5	21.13	25.42	24.26	15.01	16.22	9.24	10.14	8.93	10.04	9.56	8.85	29.08	33.39	0.47	0.4	0.91	0.87	14.37	15.12	33.59	33.66	24.92	31.17	16.8	15.66	16.09	15.39	15.91	17.19	16.95	19.15	11.98	10.04	34.95	35.2	11.52	11.49	9.39	10.12	12.75	10.03	14.01	13.33	5.58	7.11	32.18	30.8	24.44	27.66	32.71	35.17	36.82	29.06	25.71	26.98	26.25	25.45	19.84	17.31	26.69	27.41	19.75	18.87	30.35	35.84	9.38	8.72	27.16	24.4	35.16	18.72	27.68	18.33	8.61	9.5	7.56	4.95	7.84	11.39	7.36	7.76	6.85	5.68	7.05	6.71	7.3	8.97	30.48	29.43	27.13	18.86	18.54	31.47	19.84	25.82	26.52	14.04	20.11	13.23	7.61	3.44	7.62	5.6	17.06	12.09	15.04	19.57	20.8	23.44
AT5G61000	63.69	57.12	16.13	20.07	19.74	21.01	30.9	30.93	24.08	38.22	44.34	39.53	49.51	52.6	55.01	45.01	43.74	43.85	26.83	6.84	22.94	13.44	26.27	20.37	29.4	28.25	28.47	0.4	0.34	0.02	7.61	7.79	1.03	2.76	12.63	10.2	12.67	29.42	23.66	22.91	5.13	7.77	6.33	2.81	0.26	0.14	8.67	9.76	20.86	22.88	12.91	12.85	13.05	16.41	8.06	8.47	32.45	32.53	26.13	23.86	37.19	28.27	36.26	18.95	42.88	34.56	41.22	31.8	65.24	51.67	47.19	38.59	53.95	48.68	58.11	58.2	56.76	54.95	46.88	33.39	24	20.77	23.03	16.52	18.72	2.95	2.8	0.36	0.53	19.69	25.63	20.74	20.08	15.29	16.86	1.07	1.56	18.57	19.84	1.12	1.64	0.29	2.59	1.12	2.05	12.72	12.39	0.11	0.12	18.93	19.18	32.38	31.43	47.31	47.66	27.78	35.1	30.46	31.68	20.11	21.55	24.6	23.98	17.97	18.16	13.89	16.66	14.22	15.77	13.64	14.03	12.78	13.98	9.5	7.47	3.09	2.23	4.02	4.41	9.62	7.48	23.59	27.93	1.12	0.34	0.18	0.28	5.68	5.54	50.25	54.89	23.01	25.14	11.32	11.45	10.63	9.5	12.55	14.47	14.35	12.19	0.39	0.46	20.39	19.13	4.9	3.45	4.37	4.1	5.93	5.29	6.23	4	0.03	0.19	32.97	34.68	23.16	31.34	29.49	32.81	37.65	35.63	28.99	28.93	29.75	26.48	18.41	16.45	31.04	31.92	24.33	20.61	38.92	35.15	0.08	0.18	39.4	45.74	64.52	34.07	57.93	49.77	2.67	2.42	2.53	0.21	0.24	0.31	0.12	0.09	0.3	0.1	0	0.02	0.06	0.04	26.28	24.03	26.2	23.98	25.87	32.63	30.17	27.82	21.95	38.06	35.92	42.79	7.51	8.03	5.75	0	0	14.14	15.65	11.14	9.15	6.91
AT5G61010	2.55	2.82	1.68	0.85	0.64	1.08	0.33	0.35	0.34	0.3	0.34	0.2	0.5	0.43	0.59	0.28	0.3	0.25	0.15	0.08	0.1	0	0.11	0.1	0.18	0.1	0.28	0.05	0.02	0.05	4.2	3.27	7.28	14.43	2.71	3.64	3.83	9.16	7.74	21.06	18.13	19.9	2.51	3.12	1.47	1.32	0.4	0.43	3.26	3.37	8.75	10.39	1.84	2.46	1.93	2.34	7.98	7.77	18.06	17.08	4.68	8.9	0.88	1.5	4.44	2.91	3.59	2.82	4.07	4.65	2.97	3.17	5.9	3.62	6.89	4.19	6.26	3.53	3.07	1.01	0.33	1.2	1.14	6.17	7.84	12.96	11.55	51.92	48.3	2.8	3.37	3.62	4.28	14.65	10.08	23.81	23.54	13.64	9.94	13.48	13.36	38.88	44.2	24.32	19.01	4.85	4.44	13.67	12.18	2.68	1.69	3.25	2.73	3.66	3.74	2.59	2.92	3.08	2.99	2.63	2.1	4.45	3.81	3.04	2.78	2.93	3.64	3.27	3.25	5.06	4.54	7.2	6.62	2.63	1.98	19.87	23.46	0.36	0.36	0.99	1.77	1.8	1.78	0.75	0.43	1.8	1.41	1.35	1.14	4.53	4.33	2.53	2.35	2.95	3.6	3.37	4.42	2.58	3.32	2.89	3.4	1.84	2.38	2.19	2.56	3.76	3.28	4.5	4.73	3.99	6.05	6.57	8.48	31.34	30.97	2.83	3.33	5.05	5.59	7.37	5.95	5.9	4.54	4.85	3.66	4.25	4.38	2.55	2.76	2.56	1.76	1.48	1.7	0.66	1.29	0.44	0.26	0.24	0.2	0.26	0.12	0.02	0.03	0.04	0.04	0.11	0	0.01	0.06	0	0.08	0.01	0.05	0.06	0.05	0.35	0.26	0.33	0.05	0.08	0.3	0.24	0.65	0.07	0.08	0	0	0	0	0.3	0.1	0	0	0	0	0.38	0.4	0	0
AT5G61020	157.83	133.74	125.39	106.02	43.01	98.03	215.95	208.26	206.78	203.7	217.08	192.39	206.89	224.07	209.22	207.46	213.04	200	152.16	40.72	146.08	78.33	137.17	109.34	126.1	124.89	139.43	28.22	43.26	23.3	68.88	85.32	21	43.51	130.39	107.74	123.17	140.85	201.39	193.37	119.99	140.97	42.52	40.38	26.06	27.68	310.43	333.17	143.71	144.36	62.43	63.62	64.43	69.71	65.45	72.85	227.16	207.37	193	175.08	221.2	162.5	161.37	108.91	224.61	173.3	187.04	153.82	267.67	237.11	138.97	137.04	220.93	194.47	251.23	237.89	231.29	205.28	169.66	169.03	141.8	128.09	130.63	76.35	74.2	83.44	81.89	67.21	83.22	87.61	90.54	86.24	85.09	56.86	65.88	62.24	75.8	62.16	73.3	73	82.72	60.29	88.03	57.47	55.1	64.23	67.45	92.99	98.46	113.66	116.5	197.29	184.55	176.46	180.69	145.78	157.36	141.63	135.93	107.53	105.45	117.04	115.2	103.36	108.33	98.98	104.98	91.67	96.07	98.79	102.81	112.02	116.1	63.06	69.56	40.29	37.55	41.01	42.57	62.24	49.24	112.69	97.78	2.01	1.92	7.15	4.64	69.61	76.29	194.86	198.42	168.5	160.68	83.8	85.49	74.2	68.94	70.41	76.84	89.42	86.03	55.68	53.59	169.58	181.26	50.79	38.65	41.67	37.03	51.94	47.81	71.64	58.15	33.91	35.17	214.02	215.15	177.07	256.46	249.74	258.45	272.43	278.91	206.26	205.07	209.37	192.28	100.1	100.63	131.91	140.74	97.42	101.95	177.86	168.57	57.92	67.11	217.19	173.82	216.51	136.62	161.59	155.04	36.22	41	48.78	26.59	34.3	41.17	33.58	32.62	39.9	21.02	23.33	28.97	30.03	34.73	133.74	131.8	154.05	116.5	140.2	132.52	140.64	130.57	124.88	115.98	87.44	131.45	46.01	50.32	25.4	9.5	13	132.7	131.69	110.84	71.76	81.12
AT5G61030	442.49	361.31	335.48	294.44	245.37	291.66	153.88	150.01	149.59	171.18	181.23	136.03	143.28	132.44	115.76	99.82	101.65	96.86	77.83	53.12	73.21	44.23	58.05	52.78	22.99	33.53	33.92	4.37	4.65	2.94	28.15	35.09	5.27	12.5	37.93	39.22	39.49	100.16	80.27	78.22	30.6	41.31	13.33	8.77	7.59	9.83	361.27	355.2	100.35	104.92	50.52	46.85	63.77	57.14	19.61	27.65	129.57	131.94	99.92	98.51	164.43	112.68	108.32	97.18	163.43	181.59	178.04	151.68	207.17	196.12	205.62	190.34	192.05	208.94	171.97	232.94	235.95	212.4	160.43	147.85	141.3	93.16	76.61	41.22	38.48	29.3	29.83	15.16	17.09	68.38	67.3	56.21	55.94	20.41	27.58	10.87	21.37	25.05	30.76	19.95	25.09	18.05	29.25	23.66	20.54	28.09	31.13	26.88	24.57	83.03	86.51	157.25	181.18	186.64	200.84	118.8	134.9	93.64	100.18	85.34	86.08	98.71	96.78	83.26	87.31	70.9	70.26	76.64	84.22	61.93	88.95	89.98	99.48	31.7	36.41	19.73	20.29	26.41	27.21	38.06	30.51	91.69	83.03	1.35	0.88	1.85	2.54	65.73	71	174.47	185.23	163.6	153.93	41.87	37.79	43.49	44.27	55.05	59.38	49.5	50.91	17.8	19.59	114.18	99.45	12.73	9.28	16.52	13.45	20.01	17.57	21.29	16.72	3.04	3.86	159.14	160.4	160.52	145.4	190.4	179.24	125.69	156.5	136.19	117.32	132.74	108.08	90.49	73.55	149.08	143.55	75.39	89.47	166.37	132.49	19.78	18.51	99.69	110.72	115.98	41.47	44.88	57.96	5.47	7.67	9.24	3.06	3.62	8.68	2.85	5.1	5.36	5.84	6.63	5.82	10.49	12.79	22.17	27.13	33.26	22.31	31.56	38.97	24.09	38.72	27.07	23.39	38.98	20.7	24.64	19.68	16.39	0	0.4	87.39	112.76	103.53	58.91	114.44
AT5G61040	0.63	0.07	0.29	1.17	0.85	1.88	1.62	1.35	0.87	2.47	3.18	2.22	4.07	5.59	5.29	5.57	4.79	4.7	4.29	1.28	3.59	2.29	4.16	4.47	7.62	10.41	9.39	3.18	2.13	2.59	2.55	3.82	5.37	4.23	5.01	4.42	5.5	1.97	2.7	2.79	2.18	5.55	1.79	3.25	1.15	1.44	4.95	3.77	8.63	7.64	6.08	5.66	4.98	7.12	7.41	6.17	3.28	3.81	4.4	4.37	2.67	3.51	5.78	0.81	10.5	4.95	4.3	2.73	7.42	6.67	2.75	2.08	5.7	3.09	6.86	4.4	5.3	5.19	6.67	7.58	4.88	7.91	8.5	8.05	7.79	7.43	7.32	3.22	4.91	9.43	8.8	9.24	9.38	7.13	8.05	10.06	6.85	7.58	7.65	7.62	7.3	4.29	4.41	7.84	7.14	4.81	5.03	7.07	8.43	9.39	10.46	9.49	7.66	6.78	6.6	6.09	6.42	6.49	6.06	5.58	5.32	6.23	6	5.78	6.55	6.19	6.81	4.15	4.3	5.61	4.8	5.41	4.92	8.56	8.72	5.95	5.46	2.08	2.8	2.91	2.68	4.02	2.73	0.58	0.54	0.44	0.51	5.37	4.07	5.27	6.26	4.88	5.21	5.71	7.25	4.87	4.91	5.29	5.77	5.45	7.53	1.49	1.41	7.77	7.42	6.68	7.81	6.95	7.31	6.81	7.08	7.16	6.94	5.4	5.08	5.63	4.99	3.03	4.59	4.99	4.53	6.25	4.22	5.34	5.46	5.34	6.2	4.59	4.99	5.57	5.77	6.31	5.09	6.61	8.66	0.83	1	6.06	6.68	9.21	12.67	11.81	7.18	6.95	8.92	6.88	4.99	4.56	7.7	4.36	3.54	4.37	1.31	1.04	1.61	1.58	1.34	8.4	8.03	8.01	8.86	9.97	10.94	7.94	15.58	7.97	5.06	9.59	15.13	3.77	2.92	1.33	0	0	12.68	9.01	8.23	5.29	9.13
AT5G61050	0	0	0	0	0	0	0.13	0	0	0.07	0.06	0	0.06	0.05	0	0.07	0.13	0	0	0	0.07	0	0	0	0	0	0.07	0.08	0	0	0	0	0	0	0	0	0	0	0	0	0	0	0	0	0	0	0	0	0	0	0	0	0	0	0	0	0	0	0	0.21	0	0	0	0	0	0	0	0	0	0	0	0	0	0	0.06	0	0.06	0	0	0	0	0	0	0	0	0	0.09	0	0	0	0	0	0	0	0	0	0	0	0	0	0.21	0	0	0	0	0	0	0	0	0	0	0	0	0	0.1	0	0	0.1	0.1	0	0	0	0	0	0	0	0	0	0	0	0	0	0	0	0	0	0	0	0	0	0	0	0	0	0	0	0	0	0	0	0	0	0	0	0	0	0	0	0	0	0	0	0	0	0	0	0	0	0	0	0	0	0	0.22	0.09	0	0	0	0	0	0	0	0	0	0	0	0	0	0	0	0	0	0	0	0	0	0	0	0	0	0	0	0	0	0	0	0	0	0	0	0	0	0	0	0	0	0	0	0	0	0	0	0	0	0	0.38	0	0	0	0	0	0	0	0	0	0	0	0	0
AT5G61060	18.47	16.47	13.94	13.16	16.07	22.65	13.18	13.3	12.21	22.19	22.78	17.66	28.05	28.17	26.33	28.9	23.98	23.63	17.55	11.4	13.58	11.09	14.01	15.43	13.28	13.24	16.06	2.53	1.97	1.57	12.8	16.7	10.54	11.89	16.51	14.51	17.57	22.12	31.12	45.74	30.88	27.76	12.1	11.69	2.49	2.42	14.39	13.44	16.96	18.81	17.66	18.55	10.26	9.4	24.48	21.5	25.86	26.21	30.83	30.76	21.45	25.29	15.05	17.47	30.38	34.43	39.46	31.61	56.45	48.87	38.73	39.88	51.43	42.71	51.14	51.23	53.21	41.93	45.25	23.62	23.16	17.04	19.38	19.71	21.77	30.06	28.51	28.19	35.87	15.55	19.28	13.68	13.51	14.15	12.18	26.74	28.16	17.77	14.97	28.54	30.23	20.22	33.33	23.67	21.47	19.35	19.39	40.73	42.3	19.83	18.26	26.88	24.76	41.79	39.25	23.29	31.28	32.39	29.29	18.03	17.67	30.35	24.96	25.01	27.3	21.18	19.32	17.23	15.77	18.88	19.62	19.94	20.85	15.93	17.26	15.97	16.58	9.18	8.79	8.48	9.04	22.64	20.61	3.25	0.91	2.11	1.71	17.6	18.21	47.53	49.02	28.53	26.56	14.38	13.17	12.44	13.32	13.79	16.29	19.79	18.19	4.52	3.32	30.43	30.52	11.96	11.28	12.42	11.77	16.43	14.56	15.99	20.71	9.24	10.24	43.45	39.85	35.62	33.61	38.31	37.44	42.92	31.35	30.77	30.87	29.24	28.42	13.85	13.89	17.47	17.9	18.48	13.95	19.06	16.57	4.17	3.44	18.24	19.86	30.55	16.59	19.9	19.11	4.69	4.47	4.15	2.4	2.67	3.48	1.87	1.98	2.59	1.51	2.45	1.92	2.28	3.51	13.56	13.21	15.38	10.92	12.06	15.01	13.57	29.19	19.67	15.59	2.69	15.68	8.19	2.98	14.41	0	13.54	13.89	8.49	7.23	27.64	10.41
AT5G61070	30.01	25.23	7.31	9.89	5.8	5.53	4.6	3.6	6.46	1.99	3.12	2.72	2.75	2.45	2.44	1.97	1.48	1	0.83	0.41	0.66	0.27	0.42	0.56	0.23	0.27	0.2	0.21	0	0	1.14	1.47	0.75	0.4	1.44	0.99	1.5	0.34	0.45	0.53	0.97	0.93	0.12	0.14	0	0	0	0	0.14	0.27	0.35	0.38	0.62	0.76	0.36	0.28	0.15	0.11	0.17	0.17	0.11	0.31	1.46	0.28	8.2	7.27	8.34	6.51	14.22	11.67	7.72	8.39	12.84	9.41	14.64	11.97	10.45	5.4	5.49	1.24	0.88	2.61	1.97	0.89	2.05	0.56	0.72	0.11	0.21	0.78	1.06	1.13	1.32	1.12	0.89	0.23	0.2	0.97	0.65	0.26	0.12	0	0.22	0.4	0.4	3.03	2.16	0.42	0.6	3.04	3.16	4.85	4.48	6.42	5.72	4.7	5.49	6.47	6.44	2.02	1.99	2.46	2.36	2.38	2.52	1.77	2.14	1.58	1.48	1.48	1.82	1.73	1.64	1.28	1.32	0.57	0.47	0.05	0.13	0.42	0.21	3.74	3.71	0	0.03	0.08	0.02	0.73	0.37	7.25	6.66	3.78	3.31	1.09	1.22	0.74	0.41	0.53	0.88	1.1	1.17	0	0	2.82	2.28	0.26	0.47	0.41	0.32	0.32	0.46	0.45	0.27	0.06	0	7.71	6.95	4.96	5.1	5.88	5.17	6.28	2.87	5.28	4.33	4.05	4.08	1.39	1.46	1.7	1.62	2.05	2	1.35	1.69	0.02	0	0.36	0.42	0.41	0.3	0.32	0.28	0.05	0.08	0.09	0	0	0.02	0.04	0	0	0	0	0	0	0	0.16	0.21	0	0.59	0.65	0	0.1	0	0.58	0	0	2.49	0	0	0	0	0	0	0	0	3.39	0
AT5G61090	0.99	1.79	0	0.31	0.64	0.16	0.35	0.76	0.58	0.16	0.23	0.09	0.19	0.12	0.14	0.14	0.15	0.15	0.16	0.05	0.04	0.08	0.03	0.06	0.08	0.02	0.19	0.05	0.04	0.24	3.25	2.95	0	0	1.45	1.11	1.52	0.23	0.41	0.45	0	0	0	0.13	0	0	0	0	0.03	0	0.05	0.02	0	0.05	0	0	0	0	0.03	0.05	0	0.03	0.18	0	0.13	0.32	1.15	0.17	1.36	1.47	0.95	0.85	2.06	1.34	2.42	1.75	3.12	2.85	3.39	0	0.17	0.02	0.07	0.12	0.15	0.11	0.35	0.08	0.1	0	0.06	0.02	0.03	0.05	0.12	0	0.16	0.02	0.13	0.11	0.25	0.05	0.08	0.1	0.27	2.68	1.63	0.29	0.14	0.31	0.5	0.86	1.17	4.62	3.5	4.55	5.59	3.62	3.53	1.5	1.25	2.69	2.18	2.41	3.11	1.67	1.5	1.31	1.17	1.32	1.82	1.5	1.33	0.52	0.33	0.6	0.4	0.02	0.1	0.1	0.09	1.27	1.22	0.03	0.05	0.08	0.04	0.39	0.67	5.59	5	3.07	3.13	1.42	1.42	0.69	0.73	0.44	0.5	0.29	0.12	0.05	0.02	2.19	2.24	0.25	0.14	0.26	0.2	0.03	0.25	0.13	0.08	0.03	0	9.75	9.19	6.48	7.09	6.78	6.01	7.22	5.39	5.57	6.32	5.55	5.43	2.35	2.65	1.27	1.14	0.45	1.98	0.44	0.16	0.02	0.02	0.03	0.05	0.1	0.03	0	0.07	0	0	0.04	0.02	0	0.02	0	0	0	0	0	0	0	0	0.08	0.07	0	0.22	0	0.5	0	0	0	0	0	0	0	0	0	0	0	0	0	0	0	0
AT5G61100	0.34	2.28	0.79	0.96	1.22	0.4	0.36	0.09	0	0	0	0.27	0.34	0.36	0.41	0	0.3	0.25	0.16	0.17	0.05	0.08	0	0	0	0	0	0	0.24	0.09	2.16	2.28	0.51	0.29	0.95	2.07	1.71	0.04	0.08	0	0	0	0	0	0	0	1.03	0	0.28	0	0.13	0.06	0	0	0	0	0	0	0	0	0	0	0.08	0	0.4	1.43	1.68	1.02	1.53	0.62	1.29	1.94	2.36	2.91	2.79	2.19	1.93	2.05	2.41	0.17	0.44	0.26	0.26	0.64	0.61	0.68	0.08	0.14	0.32	0.34	0.27	0.05	0.13	0.11	0.08	0.38	0.35	0.23	0	0.21	0.1	0.06	0.07	0.08	0.17	0.87	1.28	3.14	1.71	0.22	0.11	0	0.21	2.14	1.9	4.96	3.17	7.28	8.82	3.56	2.94	2.4	2.09	1.66	2.04	1.92	1.14	1.44	1.51	1.24	1.11	1.1	1.42	0.36	0.19	1.6	1.09	0.36	0.52	0.53	0.19	6.25	7.45	2.12	1.7	1.34	0.87	0.08	0.33	1.87	1.83	1.6	1.72	2.05	0.78	1.7	1.39	0.69	1.01	1.32	0.64	0.08	0.07	0.94	1.59	0.94	0.74	1.27	1.3	1.05	2.97	1.43	2.02	2.56	2.04	3.71	3.16	5.07	2.86	3.67	2.8	3.89	2.74	4	4.15	2.56	6.85	2.73	3.05	2.36	1.91	1.55	1.06	0.22	0.23	0	0	0	0.09	0	0.25	0	0.22	0.05	0.08	0.09	0	0	0	0	0.13	0.05	0.07	0	0	0.05	0	0	0	0	0	0	0	0	0	0	0	0	0	0	0	0	0	0	0	0	0	0	0
AT5G61110	0	0	0	0	0	0	0	0	0	0	0	0	0	0	0	0	0	0	0	0	0	0	0	0	0	0	0	0	0	0	2.42	4.69	0	0	2.58	2.66	4.12	0	0	0	0	0	0	0	0	0	0	0	0	0	0	0	0	0	0	0	0	0	0.13	0	0.13	0	0.11	0.07	0	0	0	0	0	0	0	0.05	0	0	0	0	0	0	0	0	0	0	0	0	0	0	0	0	0	0	0	0	0	0	0	0	0	0	0	0	0	0	0	0	0	0	0	0	0	0	0.1	0	0	1.9	0.27	47.22	41.56	77.05	97.33	2.42	5.36	0	0	0.29	0.13	0	0	0	0	0	0	0	0	0	0	0	0	0	0	0	0	37	32.59	0	0	0	0	0	0	0	0.27	0	0	0	0	0	0	0	0	0	0	0.11	0	0	0	0	0	0	0	0	0	0	0	0	0	0	0.13	0	0	0	0	0	0	0	0	0	0	0	0	0	0	0	0	0	0.11	0	0	0	0	0	0	0	0	0	0	0	0	0	0	0	0	0	0	0	0	0	0	0	0	0	0	0	0	0	0	0	0	0	0	0	0	0	0	0	0	0	0	0	0
AT5G61120	0.47	0.84	1.48	1.32	0.18	1.34	0	0.87	0.27	0.66	0.18	0.24	0.1	0.55	0.35	0.36	0.11	0.12	0.06	0.08	0.14	0.15	0.29	0.31	0.03	0.25	0.18	0	0.03	0	10	10.16	0	0	4.41	4.1	5.79	0.29	0.45	2.02	0	0	0	0.56	0.05	0.02	0.05	0.51	0.08	0.15	0.33	0.48	0	0.03	0.07	0.04	0.04	0	0	0	0	0	0.53	0	4.9	4.79	7.04	5.76	27.18	15.47	9.75	6.87	15.63	16.57	28.44	22.23	17.32	12.2	16.37	0.09	0	0.07	0.14	0.27	0	0	0	0.04	0.07	0	0.03	0.2	0.07	0	0	0.04	0.12	0	0.04	0	0.24	0.03	0.08	0.03	0.06	0.26	0.14	0.45	0.14	0	0.2	0.18	0.08	12.67	11.76	20.32	23.19	16.16	17.77	15.41	16.15	22.04	19.93	20.29	19.62	14.66	14.37	15.92	13.99	16.2	18.52	17.95	16.68	0.33	0.24	0.19	0.03	0.03	0.11	0.12	0	9.84	6.8	0.26	0.15	0.04	0.09	8.19	9.66	23.96	24.49	22.83	33.64	19.16	16.59	14.46	14.01	9.54	9.85	6.68	7.6	0.03	0.15	19.98	16.72	3.76	3.05	4.18	3.59	2.7	2.2	2.37	1.85	0.43	0.21	82.34	65.46	45.88	69.23	47.22	55.9	94.91	63.57	73.07	85.49	76.34	83.78	45.63	46.26	29.23	26.41	22.24	29.93	10.28	11.23	0.07	0.09	0.26	0.11	0.2	0.18	0.36	0	0.14	0.04	0.07	0.07	0	0.03	0	0	0.07	0	0	0	0	0	0.11	0.19	0	0	0.48	0.46	0	0.28	0	0	0	0	0	0	0	0	0	1.32	0	1.64	0	0
AT5G61130	248.7	230.11	197.82	288.12	270.76	345.65	258.85	264.09	241.65	298.66	271.31	287.86	284.71	308.3	274.65	303.13	279.53	274.08	230.98	241.46	222.64	199.44	185.92	184.42	177.02	183.62	166.46	35.76	30.25	9.66	146.41	149.43	24.19	35.92	172.81	145.69	166.4	128.39	133.53	139	43.87	37.61	9.25	3.46	0.04	0.21	108.68	109.54	126.34	128.44	78.91	78.61	67.97	64.73	64.15	58.42	78.88	79.37	97.08	105.14	74.26	60.97	130.2	127.33	318.09	304.62	351.83	296.27	335.31	353.95	399.63	360.51	385.02	373.71	435.86	367.3	426.93	327.72	274.5	212.14	224.7	134.03	127.15	60.35	60.32	25.12	22.26	6.09	6.6	123.25	123.6	82.64	79.16	36.04	45.12	15.05	19.27	42.08	47.59	17.61	20.69	8.78	14.31	15.61	13.84	82.67	78.21	14.15	14.31	120.86	118.12	264.77	233.72	245.6	256.11	167.53	172	144.52	138.99	172.45	174.74	119.5	132.34	110.55	123.75	90.24	102.65	78.37	77.56	76.74	96.44	103.95	95.19	84.09	85.79	10.74	8.3	14.58	21.14	32.4	25.82	90.5	101.07	0.93	0.69	1.06	1.17	55.8	48.12	298.32	296.47	202.5	198.57	57.51	56.1	30.67	29.18	35.71	31	47.89	43.25	0.6	0.64	179.99	190.96	36.68	35.31	27.11	25.4	25.21	21	30.85	28.19	0.34	0.76	230.28	262.99	238.32	236.66	279.36	227.11	226.28	197.19	157.59	153.11	140.84	122.21	30.11	24.34	40.44	42.18	54.21	26.74	120.05	137.69	0.85	0.43	209.17	222.05	198.45	153.99	158.74	171.31	42.21	40.95	47.57	14.1	17.29	23.25	8.05	3.3	9.48	0	0	0.61	0.1	0.04	161.37	173.6	164.62	178.99	178.18	157.55	178.78	150.77	188.43	189.37	226.38	168.08	235.8	252.09	192.44	146.71	326.85	221.54	170.4	167.01	302.58	78.34
AT5G61140	3.14	3.69	2.82	3.08	1.22	1.87	2.38	2.81	2.2	2.87	3.07	2.7	4.94	4.37	4.77	5.25	5.16	4.12	3.54	1.71	2.81	2.37	2.79	3.38	4.15	5.8	4.49	2.73	2.59	3.03	7.91	7.29	4.6	5.66	4.99	5.23	5.76	10.67	14.84	19.93	53.41	68.74	40.86	37.32	7.19	9.18	10.56	7.16	14.05	15.73	12.57	13.2	5.02	5.84	12.6	11.01	16.1	18.18	14.48	14.01	15.32	17.92	3.86	2.29	6.47	6.56	7.5	5.01	12.81	12.11	4.92	5.56	12.76	6.93	17.35	11.41	11.42	11.83	16.59	12.64	8.29	11.21	12.94	13.37	14.14	19.62	19.29	14.99	18.98	7.19	11.93	10.32	9.53	8.77	8.64	22.22	21.39	11.63	9.59	22.22	24.76	13.09	15.43	18.74	12.54	13.43	12.99	23.3	22.5	16.09	14.17	19.66	17.32	16.25	14.35	9.58	17.28	18.95	16.29	7.96	7.01	20.03	18.9	19.45	20.41	15.52	13.9	14.88	14.58	16.64	12.96	11.94	13.11	10.78	11.6	14.04	15.04	13.75	12.64	8.86	9.33	12.58	8.88	2.38	2.12	2.44	2.05	12.36	14.17	17.68	18.7	13.54	13.39	11.55	13.28	8.97	8.51	8.19	9.53	10.32	9.81	11.53	9.15	21.29	19.81	12.04	11.11	10.05	9.16	13.41	13.96	13.91	16.78	18.19	18.56	19.15	15.81	8.61	13.02	16.62	14.53	18.29	12.78	14.75	14.52	14.68	16.4	8.35	9.74	9.3	9.13	8.16	6.05	6.45	6.21	6.16	6.42	3.63	3.87	7.15	5.13	7.01	2.93	5.29	4.96	3.1	2.97	3.97	4.32	4.86	4.94	4.7	3.83	4.7	3.71	7.54	7.15	4.4	5.53	4.51	5.1	6.84	4.6	5.06	7.08	4.56	2.13	3.46	2.88	1.75	1.21	1.82	0.37	3.28	10.7	16.14	11.59	14.06	7.81
AT5G61150	13.55	13.27	13.41	14.46	9.28	13.48	20.62	15.81	17.29	24.27	32.12	20.59	31.89	30.52	30.15	32.7	29.9	28.78	24.18	8.62	22.05	9.9	22.11	19.54	28.17	31.45	36	11.65	8.72	6.44	24.82	26.24	17.08	15.1	26.27	22.93	24.92	53.76	70.57	80.05	120.23	129.62	107.21	105.49	11.63	15.67	49.83	40.54	78.53	80.71	59.46	52.38	21.46	23.24	22.6	31.32	57.85	63.73	58.18	63.6	56.55	58.27	20.78	6.5	47.28	48	46.69	30.37	66.38	57.34	26.14	36.86	67.9	47.24	80.53	64.33	70.71	62.51	78	57.05	40.8	54.57	56.55	43.91	48.91	49.32	48.09	50	51.65	57.43	65.19	48.08	48.15	31.84	30.35	37.35	40.98	36.98	35	45.72	46.23	32.08	36.13	42.56	37.06	41.28	38.03	55.83	60.45	46.54	43.67	69.64	64.63	77.97	75.71	58.64	73.57	69.42	62.18	36.93	37.3	59.68	63.95	61.02	63.45	54.59	54.74	42.24	47.69	44.32	43.75	35.42	39.75	33.99	43.36	48.03	50.36	49.63	46.38	28.29	31.27	50.13	38.75	7.74	8.26	8.69	6.74	36.65	41.92	70	71.98	54.66	63.08	39.84	42.77	34.86	31.43	37.62	40.63	50.42	48.52	23.4	19.41	56.17	61.07	32.79	30.86	32.7	32.64	43.72	39.94	44.67	43.6	52.53	48.94	52.56	44.84	28.43	39.36	36.72	42.74	55.25	39.44	54.78	58.14	59.13	60.98	42.12	45.02	51.24	49.6	49.49	46.36	43.3	45.44	18.64	20.22	32.58	39.75	61	41.37	50.4	38.49	27.55	26.2	20.87	14.61	15.02	17.59	13.77	12.83	14.52	9.78	11.44	9.16	16.1	16.02	29.33	31.83	34.9	27.82	38.05	37.03	25.35	31.51	36.28	29.68	20.65	35.78	10.1	7.96	2.59	10.07	0	63.76	54.16	67.31	22.98	43.64
AT5G61160	0	0	0	0	0	0	0	0	0	0	0	0	0	0	0	0	0.03	0	0	0	0	0	0	0	0	0	0	0.03	0	0.06	0	0	0.69	0	0	0	0	0	0	0	0	0	0	0	0	0	0	0.04	0	0	0.07	0	0.19	0.06	1.5	0.07	0.04	0.04	0	0	0	0.04	0.03	0	0	0.03	0	0	0	0	0	0	0.04	0	0	0	0	0	0	0	0	0.17	0	0.55	1.37	16.89	33.65	17.73	8.56	0.03	0.03	0.05	0.07	0.22	0.16	8.87	5.29	0.66	0.25	12.75	10.42	1.78	2.65	35	18.46	0.07	1.14	0	0.07	0	0	0.04	0.08	0	0	0	0	0.04	0.04	0.03	0	0	0.04	0	0	0	0	0	0	0	0	0	0	0	0	0	0	0	0	0	0	0	0	0	0	0	0	0	0	0	0	0	0	0	0	0	0	0	0	0	0	0	0	0	0	0	0	0	0	0	0	0.04	0	0	0	0	0	0	0	0	0	0	0	0	0	0	0	0	0	0.09	0	0.03	0	0.03	0.03	0	0	0.04	0	0	0	0	0	0	0	0	0	0	0	0	0	0	0	0	0	0	0	0	0	0	0	0	0	0	0	0	0	0	0	0	0	0	0	0	0	0	0	0	0
AT5G61170	1251.84	1274.66	1791.38	1271.56	1551.31	1257.16	1493.26	1466.14	1609.52	1274.18	1381.42	1426.45	1076.74	1011.04	947.6	970.75	984.13	971.73	891.77	829.7	912.44	768.37	846.8	724.62	454.85	435.27	531.65	75.41	115.74	64.53	341.1	406.56	71.92	218.04	495.05	485.42	447.26	620.49	525.25	499.2	54.77	109.92	22.52	23.73	11.79	10.77	1328.47	1409.24	759.85	758.63	284.57	276.4	382.3	382.84	170.85	196.88	768.96	817.38	648.58	675.57	892.5	743.41	1079.02	1203.24	963.24	899.28	797.72	816.08	869.29	833.59	859.24	1067.34	821.69	963.5	897.54	975.59	888.56	835.22	678.01	791.36	840.4	618.3	568.09	323.22	290.77	175.14	173.78	110.4	143.74	482.58	480.91	410.55	420.42	249.53	292.5	95.92	145.14	245.48	261.96	118.8	155.16	98.08	187.45	111.39	123.16	313.77	325.44	114.92	114.33	509.58	559.47	834.09	829.88	688.58	751.07	557.68	585.83	408.44	432.89	565.3	575.84	445.5	470.7	427.84	475.37	383.43	370.21	374.49	402.02	340.86	410.47	460.4	482.29	302.21	321.65	136.2	134.36	203.1	249.5	371.17	292.56	414.12	405.71	12.76	6.84	17.1	14.38	364.49	355.69	646.54	637.14	595.8	652.19	364.2	358.1	291.18	282.25	354.06	359.34	357.95	349.85	58.97	53.25	536.61	577.75	193.31	171.87	177.31	148.12	193.01	165.2	183	155.07	75.04	75.95	634.74	711.56	752.57	742.07	773.46	813.59	733.65	754.22	698.39	690.01	667.82	616.43	494.11	461.59	605.01	616.05	503.74	455.95	855.08	813.79	51.13	46	938.39	918.68	755.5	481.85	515.48	505.02	96.96	97.75	138.85	43.9	61.78	86.39	57.73	45.02	55.1	20.12	23.67	28.65	18.66	18.39	448.84	435.7	524.04	435.34	462.33	527.79	471.97	481.73	556.85	468.93	363.57	523.55	586.41	578.14	579.58	703.41	850.5	295.31	324.62	314.15	432.37	350.05
AT5G61180	8.5	5.58	2.27	2.52	1.11	5.4	2.27	3.86	2.61	1.08	1.83	0.91	1.35	0.81	1.66	0.93	1.1	1.38	1.06	0.64	0.81	0.23	0.43	0.5	0	0.07	0.23	0.16	0.04	0.07	0.4	0	0	0	0	0.2	0.17	0.28	0.44	0.4	0	0	0	0	0.03	0.03	0.23	0	0.05	0	0.1	0	0.08	0	0	0	0.05	0.05	0	0.1	0.15	0	0	0	0.31	0	0	0	0.21	0	0	0	0.06	0	0	0.03	0	0	0.02	0	0	0.09	0.05	0.09	0	0	0.04	0.1	0.14	0	0	0	0.05	0.08	0	0.05	0	0	0.05	0.05	0.1	0.04	0.05	0.04	0.04	0.1	0.2	0.21	0.09	0	0.04	0.05	0.1	0	0.1	0.05	0.05	0.66	0.6	2.74	2.56	0.82	0.28	0.05	0.14	0.11	0.2	0.05	0.1	0.05	0.23	0.31	0.22	0.05	0	0.1	0	0	0.05	0	0	2.41	1.46	0	0	0	0.08	0.04	0	0.1	0	0	0.08	0	0.05	0.05	0	0	0.22	0	0.18	0	0	0.04	0	0.18	0.05	0.14	0.19	0.14	0	0.05	0.14	0.11	0	0	0.05	0	0	0.05	0.12	0.05	0	0	0	0	0.09	0.07	0.15	0.16	0.59	0.25	0.18	0.24	0.17	0	0	0.14	0.29	0.54	0.1	0.23	0.06	0	0.05	0.03	0	0	0	0	0	0	0.11	0	0.07	0	0	0	0.24	0.58	0	0	0	0	0	0	0	0	0	0.35	0	0	0	0	1.7	1	3.18	0	0
AT5G61190	65.03	51.17	25.08	45.35	10.64	28.13	15.23	19.18	17.96	13.52	12.17	9.94	10	7.85	8.95	10.1	7.7	6.97	5.51	1.89	4	1.55	3.27	3.5	3.66	4.11	5.15	1.32	1.01	0.62	4.54	6.47	1.49	2.47	4.69	6.74	7.49	16.23	22.26	24.32	47.19	33.74	31.62	32.36	0.16	0.13	5.22	4.66	9.89	10.59	8.84	7.81	4.47	4.86	18.94	14.05	12.16	13.22	18.57	17.54	11.04	11.32	5.62	2.82	11.97	15.2	15.88	9.62	25.72	22.62	13.3	10.44	26.89	16.75	33.18	25.73	27.03	27.82	31.58	20.43	11.93	17.87	20.18	22.68	23.01	22.69	24.43	14.12	20.52	11.84	13.59	9.72	10.45	11.83	9.75	21.48	17.08	18.88	17	21.9	23.33	11.62	19.96	16.7	15.54	15.33	13.29	6.86	6.67	16.6	15.95	26.65	24.15	30.95	30.12	18.52	24.58	18.23	19.06	10.62	10.38	15.37	17.11	15.75	16.22	14.61	15.42	13.74	14.26	16.7	14.26	14.7	15.26	8.54	8.77	10.73	12.54	15.44	14.01	8.63	10.68	6.48	4.94	1.25	1.29	1.3	1.27	12.73	15.61	31.83	32.76	19.58	20.37	14.62	14.83	13.29	11.38	13.09	14.67	13.8	13.62	0.26	0.38	25.98	24.81	14.06	10.45	12.6	10.98	14.19	13.84	14.13	12.66	3.02	2.72	28.07	23.54	17.22	21.59	20.27	21.12	30.02	22.81	23.67	25.11	21.76	21.53	17.31	17.43	20.77	19.74	20.06	16.43	14.5	14.71	0.27	0.07	8.26	10.32	17.39	10.76	13.4	8.52	5.05	4.66	4.21	2.23	2.29	3.49	1.64	1.11	1.73	0.22	0.29	0.19	0.1	0.12	4.14	4.17	5.11	4.47	2.14	4.77	5.42	3.66	5.83	0.73	7.1	6.65	0.82	0.19	1.55	0	0.16	12.55	10.48	12.59	4.25	5.53
AT5G61200	0.72	0.64	0.13	2.89	1.58	4.81	1.41	1.17	2.13	3.18	3.09	2.67	3.84	4.59	4.12	4.16	4.13	4.21	2.97	1.22	2.3	1.07	1.6	2.55	1.81	0.78	1.6	0.33	0.49	0.33	4.15	4.11	4.43	4.55	3.21	3.89	4.86	2.97	2.45	3.69	1.81	5.8	6.76	6.7	0.26	0.34	2.29	1.33	2.54	2.72	3.26	2.69	3.32	3.06	8.69	6.3	1.77	2.28	4.05	4.47	2.18	2.62	4.29	2.48	4.78	3.55	3.41	4.21	5.26	6.72	2.7	2.29	4.47	3.01	6.32	4.57	5.26	4.99	6.99	4.86	3.55	7.22	6.87	7.89	9.07	7.6	6.57	2.38	3.44	6.59	5.42	5.24	4.93	3.25	3.41	5.03	4.95	5.17	5.48	7.68	7.62	2.2	3.31	6.53	6.35	15.49	15.67	3.35	4.28	8.56	8.11	10.02	8.29	7.13	6.39	6.35	6.98	7.72	8.99	4.55	4.47	5.02	3.97	4.2	4.69	3.88	4.18	3.74	4.15	5.34	5.4	3.5	4.13	4.14	5.03	3.76	2.78	5.35	4.95	10.97	14.12	2.73	2.37	0	0.06	0.17	0.23	2.87	2.61	8.18	6.63	4.44	5	8.56	8.5	5.32	4.94	4.53	4.26	3.43	4.13	0.29	0.3	6.48	6.49	7.42	6.72	5.07	6.66	3.56	4.89	2.47	3.36	0.49	0.42	5.17	3.67	3.23	4.49	2.63	5.11	4.82	3.37	3.64	3.85	4.39	4.06	2.52	3.83	2.82	3.19	2.8	3.11	2.15	2.42	0.25	0.4	2.06	3.42	3.83	3.06	2.6	2.36	0.75	0.61	0.78	0.35	0.48	0.91	0.26	0.41	0.38	0.34	0.35	0.76	0.71	0.56	1.6	0.44	2.44	2.46	1.34	1.59	0.19	1.78	0.43	2.68	0	0	0.7	0	2.04	0	0	3.95	8.18	2.27	0.54	0
AT5G61210	15.75	19.19	27.49	42.28	38.18	48.97	28.17	27.75	26.22	33.88	34.09	30.34	38.71	36.98	41.77	39.4	40.93	39.23	30.98	15.91	29.86	26.63	27.47	27.13	29.38	25.79	33	14.11	12.71	15.25	51.12	45.55	58.2	98.7	37.17	44.48	45.73	36.94	45.97	82.59	17.85	22.02	4.99	7.1	27.43	28.7	27.69	25.58	33.1	33.04	43.94	49.84	21.85	24.29	36	42.63	53.92	41.9	82.6	72.39	45.53	61.24	32.32	19.18	51.79	36.07	42.14	29.53	56.4	48.5	42.34	40.52	53.65	52.5	49.74	53.23	53.65	54.48	52.85	33.98	32.05	41.65	38.33	42.47	43.77	80.84	69.61	282.54	271.51	31.95	37.14	30.95	32.83	40.09	34.39	64.63	73.05	44.92	43.75	62.87	75.61	152.44	190.37	67.79	71.96	110.23	102.84	142.77	120.69	39.56	39.83	50.5	47.21	69.82	68.13	68.51	70.74	71.55	73.5	59.08	57.61	56.67	55	52.35	48.59	51.16	54.85	51.54	46.91	58.83	58.67	75.36	77.82	77.65	73.41	74.07	74.92	49.13	47.52	33.49	34.31	49.45	41.71	7.8	5.71	15.44	13.46	61.13	62.79	69.27	60.6	54.34	58.77	100.34	102.08	103.87	93.07	75.14	73.55	55.28	55.72	22.68	23.32	56.64	58.67	109.12	76.8	71.07	65.92	52.73	52.72	62.26	59.52	76.5	74.82	66.31	62.94	68.18	78.72	68.94	77.43	64.96	69.07	65.09	58.97	53.67	49.26	55.3	47.32	56.88	59.68	65.16	58.64	54.3	53.82	16.75	17.27	41.46	47.59	54.05	32.44	42.03	48.81	21.56	18.98	15.98	14.02	14.68	16.62	12.4	15.25	14.11	14.23	14.48	14.9	18.76	17.48	34.2	31.49	30.77	25.78	33.04	32.49	30.18	22.27	39.36	27.7	10.95	29.43	23.61	16.48	44.1	24.64	13.36	22.26	32.5	32.37	24.88	19.18
AT5G61220	154.99	142.06	183.8	147.89	182.56	165.14	129.39	122.93	126.13	72.64	118.11	112.66	103.72	82.45	106.33	82.3	93.6	98.72	94.26	55.68	98.68	71.5	93.51	72.62	34.11	31.3	45.28	19.48	26.98	22.24	62.9	90.28	28.48	35.21	69.26	70.85	72.41	106.95	90.17	89.39	5.89	1.92	2.18	2.6	38.4	40.77	345.88	346.01	109.51	105.72	62.48	60.34	75.07	72.04	53.5	49.19	113.31	90.5	96.53	91.79	109.42	93.88	256.32	314.16	95.81	144.31	147.93	174.8	102.96	134.77	172.04	226.81	131.52	174.52	129.24	112.25	127.57	142.14	149.29	106.72	132.3	90.74	85.39	61.86	72.45	69.8	73.48	40.05	54.18	75.97	77.71	60.1	73.58	54.77	62.01	47.29	67.59	51	61.42	55.32	75.2	53.7	51.1	68.96	64.52	82.8	86.86	69.67	62.96	73.96	84.39	129.65	157.62	126.67	120.94	113.15	103.56	96.75	108.28	105.26	105.05	107.47	105.33	94.91	92.15	84.97	77.18	90.31	91.71	83.42	108.05	113.4	121.95	74.89	66.41	76.16	83.91	80.19	93.75	124.54	116.77	106.57	122.14	7.98	5.06	12	7.4	121.15	135.99	130.45	134.91	108.06	115.65	78.42	71.7	90.12	92.83	107.07	111.69	83.99	90.07	51.07	53.92	82.74	94.88	44.49	35.77	47.09	52.77	54.28	60.26	58	63.88	63.59	70.08	109.09	109.77	149.56	127.21	121.47	113.6	113.25	127.9	126.14	119.35	118.74	115.24	110.47	108.19	110.42	116.12	114.91	109.8	121.04	118.63	47.17	47.42	88.3	74.11	76.91	54.95	57.44	54.84	11.55	19.81	15.53	14.83	12.38	21.35	13.8	15.68	14.81	16.63	19.66	17.42	21.24	25.85	35.87	36.39	44.97	38.72	26.61	49.4	32.62	57.75	37.19	32.33	21.79	44.63	17.93	18.07	15.52	0	4.67	32.76	14.21	13.5	25.53	27.94
AT5G61230	80.47	82.75	48.39	52.45	39.61	44.83	25.74	24.72	19.55	30.26	35.62	26.59	37.65	40.17	36.51	39.23	32.41	33.92	21.76	27.47	22.31	31.26	25.06	31.92	30.17	20.99	32.64	17.32	13.52	21.58	61.65	60.27	50	53.46	52.62	49.96	46.84	55.39	59.59	64.87	18	22.68	14.7	13.03	32.96	33.01	66.9	71.99	64.28	62.98	63.81	65.18	37.4	40.51	73.22	67.22	70.77	70.1	84.32	84.61	59.72	76.83	25.43	22.02	54.49	74.79	62.86	69.64	51.48	78.89	59.83	57.96	85.94	70.6	90.18	75.46	76.62	71.69	78.95	70.55	57.34	60.02	65.02	59.71	66.88	75.87	86.22	98.46	78.8	62.4	56.09	45.04	44.51	46.11	42.84	113.63	83.37	54.83	51.68	115.2	89.17	108.85	99.3	100.53	103.8	55.57	55.08	85.1	94	63.27	62.93	63.62	65.19	75.75	71.14	78.5	75.73	72.67	76.55	77.76	76.3	68.21	74.49	67.23	68.26	62.07	67.03	54.45	51.65	66.19	59.01	69.78	59.79	61.34	52.46	59.57	61.33	65.09	59.79	95.57	99.78	73.08	67.73	43.7	41.91	71.24	67.17	62.12	66.78	86.44	88.33	72.64	71.52	47.08	51.63	50.27	49.81	58.26	54.28	60.26	59.82	28.52	27.51	69.38	74.66	43.26	43.5	51.34	53.41	57.24	54.68	71.17	69.5	128.69	122.51	83.18	89.22	82.05	90.38	89.75	81.67	79.57	72.94	73.46	74.11	64.04	70.8	55.65	51.72	55.09	59.17	65.75	61.35	55.55	62.9	30.35	30.31	28.48	36.92	44.61	45.57	44.09	43.47	26.17	30.89	26.83	24.68	23.46	31.96	27.75	32.89	27.08	35.67	34.85	37.52	38.7	35.64	27.91	24.78	29.45	27.59	20.55	33.19	27.11	19.67	40.71	38.08	17.71	18.6	39.58	25.88	14.51	0.12	25.94	34.43	27.49	17.17	9.87	48.93
AT5G61240	7.76	11.31	9.31	11.61	6.82	9.67	15.18	12.32	12.2	19.49	21.88	19.48	25.9	27.95	23.81	25.69	24.95	24.93	23.75	25.91	21.68	22.6	23.54	23.4	23.88	29.3	29.4	21.77	23.54	17.41	34.08	41.32	15	24.86	70.1	53.04	57.16	59.4	66.44	63.87	28.61	28.79	7.24	6.87	3.3	3.25	46.2	42.11	73.65	74.63	75.03	78.07	33.69	32.82	80.3	67.7	107.85	104.52	82.4	81.65	113.32	90.76	31.99	22.37	41.17	43.14	42.74	45.27	55.12	56.01	38.66	36.01	47.77	45.84	50.54	46.34	46.51	49.22	44.15	62.79	67.33	74.54	83.4	73.46	79.45	54.91	48.53	62.53	46.32	39.6	47.11	37.53	36.89	33.42	34.96	32.63	33.18	50.62	50.32	42.5	51.22	61.28	43.54	31.53	31.71	72.37	75.22	26.48	22.67	52.16	55.07	63.66	61.39	45.09	43.38	42.25	45.08	43.75	40.87	46.69	47.45	55	56.27	67.08	67.66	72.42	68.22	71.94	70.41	63.03	62.75	53.28	52.93	37.44	39.97	41.23	46.18	114.68	111.92	204.94	235.9	36.15	34.57	28.66	12.12	36.6	31.97	94.14	108.71	51.12	48.5	70.22	64.11	111.69	109.63	107.46	102.72	85.88	81.17	70.62	75.15	9.82	7.65	55.18	58.78	96.24	86.6	99.55	84.04	81.46	79.23	79.77	75.57	60.68	60.12	68.87	69.92	67.1	81.4	76.28	89.32	90.49	95.79	114.78	105.05	107.21	107.67	85.68	91.23	54.86	54.71	48.15	55.87	32.94	30.74	5.58	6.18	21.83	23.39	21.94	28.26	25.67	18.03	21.27	21.62	17.72	18.77	18.1	21.85	13.5	16.82	18.7	9.36	10	12.97	7.92	8.2	27.23	26.49	26.63	21.33	27.12	32.79	30.42	23.6	27.56	17.57	39.35	32.76	21.82	22.65	9.62	0.44	32.89	41.98	41.05	17.44	14.06	27.46
AT5G61250	1.12	2.47	0	2.34	0.06	1.15	0.03	0.18	0.05	0.16	0.29	0.27	0.48	0.97	0.82	1.31	1.31	0.98	0.93	0.84	0.63	0.68	0.77	0.59	1.06	2.39	2.59	1.81	2.33	2.15	2.86	3.21	1	3.46	2.75	1.79	2.62	2.04	1.7	2.32	0	1.68	4.68	2.78	2.16	2.94	2.24	1.53	3.06	2.47	5.82	6.26	0.54	1.06	7.82	9.96	34.01	30.58	35.31	38.72	10.67	16.64	1.02	0.02	1.04	3.66	2.8	4.99	3.33	4.55	2.11	2.38	4.83	3.16	4.73	3.41	3.48	3.86	6.14	1.21	2.05	2.51	2.93	7.74	8.39	18.02	15.83	20.46	28.51	1.41	1.66	1.5	1.56	2.69	1.97	7.91	6.72	5.12	3.61	12.26	12.3	10.01	20.88	10.38	10.72	12.08	13.61	14.79	17.87	4.81	5.07	6.26	5.49	5.14	4.01	4.14	4.4	6.76	6.2	3.34	3.63	4.44	4.4	4.96	5.1	4.72	4.23	4.6	5.16	5.12	5.88	5.44	5.17	2.13	2.74	7.04	6.61	4.36	5.2	4.03	3.24	2.72	2.66	0.32	0.42	0.63	0.87	3.11	3.32	6.16	5.29	4.74	5.86	5.38	7.02	4.54	5.66	4.33	3.44	4.03	2.9	1.81	1.4	7.71	7.72	4.2	3.97	4.5	3.88	4.16	3.2	2.35	2.61	1.33	2.19	6.68	6.07	4.04	5.9	5.54	6.5	8.89	5.52	7.41	7.2	9.2	10.23	7.23	8.22	4.17	4.07	4.99	4.91	1.5	2.38	1.55	1.49	0.62	0.76	1.91	2.12	2.05	0.47	4.23	3.83	3.26	3.24	2.92	4.73	2.92	3.01	2.7	2.98	2.54	2.62	2.63	3.28	2.2	1.58	1.66	0.88	0.24	3.67	1.15	0	2.61	0.1	7.96	0.83	1.52	0.19	0	0	8.21	0	5.46	1.62	0	0
AT5G61260	0	0	0	2.15	0	0	0	0.35	0	0	0	0.05	0	0	0.03	0.06	0.05	0.03	0.09	0.06	0.06	0	0.13	0	0	0.03	0	0.07	0.06	0.03	1.26	1.78	0.69	1.4	2.2	3.48	2.69	0.32	0.37	1.92	0.76	2.96	1.93	3.03	0.06	0.03	0.12	0	0.94	1.2	5.19	5.13	0.72	0.64	0.78	1.15	5.33	4.81	5.55	6.44	2.93	6.1	0.54	0.02	1.52	1.35	0.97	0.5	0.11	0.99	0.16	1.84	1.14	0.55	1.05	0.15	0.95	0.25	0.2	0.21	0.25	0.41	0.61	1.23	1.41	0.51	0.38	1.39	1.73	0.37	0.63	0.56	0.63	0.77	0.87	0.63	0.72	1.01	1.02	0.5	0.46	1.07	1.53	0.49	0.33	0.9	1.22	0.66	0.9	0.48	0.88	0.9	0.53	1.23	0.39	7.5	4.5	29.75	27.33	7.09	10.27	3.66	3.61	1.17	1.32	0.92	1.73	1.13	1.23	1.4	1.21	0.63	0.67	1.85	2.19	1.88	1.94	1.4	1.8	0.94	1.75	79.89	80.35	0.04	0.09	0.43	0.15	0.7	0.67	0.17	0.16	1.56	1.27	2.24	1.74	2.35	1.7	3.16	2.17	2.73	3.42	0.19	0.2	0.93	0.86	1.06	0.57	1.24	1.82	2.18	1.53	1.67	2.51	1.59	1.39	4.02	2.8	1.48	1.71	1.62	1.23	1.31	0.29	1.16	1.38	1.02	1.2	1.82	1.65	3.62	4.68	3.44	3.55	2.28	3.47	0.03	0.03	0.6	0.04	0.57	0.11	0.15	0	0	0	0	0.08	0.03	0.07	0	0.03	0	0.03	0.02	0.03	0.07	0.04	0	0.11	0	0	0	0	0	0	0	0	0	0	0	0	0	0	0	0	4.32	0	0	0
AT5G61270	0.26	0.4	0	4.74	0	0.2	0.07	0.03	0	0	0.06	0	0.02	0	0.06	0.05	0	0	0	0.06	0.03	0	0.14	0.1	0.07	0	0.15	0.8	0.63	2.26	3.89	2.35	35.64	35.17	2.67	1.97	2.76	1.32	1.26	0.39	0	0	0.39	0.24	8.73	9.08	0.46	0.48	1.67	1.6	6.2	5.31	18.04	20.18	14.96	9.71	0.25	0.28	0.17	0.24	0	0	4.56	1.4	0.03	0.45	0.02	0.14	0	0.1	0.02	0.24	0.16	0.04	0.06	0.05	0.11	0	0	0.23	0.08	7	9.3	14.41	13.76	6.26	6.37	0.98	1.9	7.23	8.41	25.1	26.31	42.65	36.74	18.74	18.16	18.15	16.61	8.55	9.7	3.48	3.53	26.29	20.97	2.63	2.91	1.33	1.37	0.46	0.78	0	0.04	0.15	0	1.23	0.59	1.91	2.19	0.61	0.69	1.5	0.81	4.25	4.23	6.77	6.92	2.85	3.63	2.41	3.29	3.33	4.28	0.42	0.35	7.58	8.46	5.2	6.76	0.85	1.74	2.03	1.23	0	0	0.05	0.11	2.67	2.63	0.09	0.05	1.31	1.55	5.27	3.03	5.9	4.44	2.94	2.8	3.21	2.79	6.6	5.81	0.94	1.15	9.41	5.75	6.47	5.21	4.14	2.8	3.2	4.5	2	2.43	1.28	0.75	0.09	1.05	0.67	0.57	0.34	0.96	0.59	0.49	0.65	1.34	0.69	0.51	0.22	0.12	0.04	0.26	0.24	0.1	6.72	6.3	0.14	0.1	0.04	0.11	0	0	0.06	0.05	0.15	1.23	1.72	2.35	3.13	9.96	5.31	22.31	26.75	19.72	24.61	21	0.09	0	0.19	0.25	0	0	0	0	0.39	0	0	0	0	0	0	0	0	0	0	0	0	0
AT5G61280	0	0	0	0	0	0	0	0	0	0	0	0	0	0	0	0	0	0	0	0	0	0	0	0	0	0	0	0	0	0	0.33	0	2.05	1.1	1	1.23	0.53	0.61	0.54	1.01	0	0	0	0	0	0	0	0	1.73	2.01	0.82	1.36	0.51	0.66	1.29	0.54	3.61	4.58	9.56	7.23	4.38	2.45	0.42	0	0.45	1.38	0.67	0.83	0.46	2.48	0.97	0.35	0.76	0.38	0.59	0	0.3	0.5	0.65	0	0.68	0.39	0.21	0.68	1.44	0.09	0.15	0.17	0.07	0.64	0.81	0.82	1.21	2.94	1.98	0.09	0.09	1.77	0.82	0.18	0.24	0.46	0	0.15	0.29	1.16	1.6	0.27	0	1.18	1.3	2.72	1.25	0.86	0.92	0.92	0.95	1.13	1.96	0.64	0.57	1.5	1.97	1.23	1.11	1.59	1.4	2	2.17	1.81	1.91	1.65	1.48	1.29	2.2	1.57	1.42	5.64	5.93	5.87	4.47	0.33	0.38	0.16	0.25	0	0.13	0.36	0.41	0.41	0.38	0.94	1.12	3.58	3.12	1.98	2.05	1.39	0.56	0.31	0.33	0	0.07	2.37	1.76	1.94	1.81	1.73	0.65	0.22	1.02	0	0.08	0	0	1.37	2.04	1.3	1.12	0.5	1.53	1.04	0.45	0.58	2.42	1.21	1.74	1.69	1.47	1.49	1.47	1.42	2.77	0	0.14	0	0	0	0	0	0	0	0	0	0	0	0	0	0	0	0	0	0	0	0	0	0	0	0	0	0	0	0	0	0	0	0	0	0	0	0	0	0	0	0	0	0	0	0
AT5G61290	0.1	0.11	0	0.28	0	0.23	0.26	0.12	0.08	0.27	0.27	0.22	0.06	0.28	0.26	0	0.12	0.16	0.24	0.22	0.21	0.54	0.25	0.61	0.48	0.44	0.35	1.89	1.74	0.57	0.98	1.97	2.96	2.41	1.15	1.1	1.13	0.09	0.12	0.03	0	0	0	0	0	0.03	0.03	0	2.8	3.76	13.99	12.06	9.63	11.24	32.76	36.69	0.66	0.72	3.63	3	2.41	2.97	15.36	6.02	0.57	4.16	0.73	1.49	0	1.05	0.84	1.89	0.22	0	0.23	0.26	0.31	1.33	0.63	69.35	52.13	55.51	60.57	21.84	27.29	9	9.09	0.28	0.56	3.32	2.94	2.99	3.52	3.67	2.68	3.34	1.58	18.03	15.39	6.53	5.39	0.4	0.75	3.67	4.41	1.91	2.09	0.38	0.5	3.41	4.59	2.83	3.03	1.85	1.14	1.06	1.28	1.44	1.49	1.4	1.38	1.45	1.62	2.67	2.77	3.89	4.69	3.12	3.77	3.85	4.58	4.62	4.89	1.68	2.1	1.01	2.35	4.26	3.41	2.93	2.93	0.92	0.46	0.42	0.12	0.31	0.47	4.05	5.95	0.38	0.43	4.95	4.7	6.61	6.47	7.37	7.89	6.97	5.77	4.05	3.16	0.03	0.06	5.79	7.41	6.33	6.15	6.59	6.85	6.61	6.03	6.13	4.36	1.1	1.01	1.56	0.86	1.67	1.7	3.62	3.73	5.31	5.63	5.18	4.43	2.55	2.04	2.18	2.64	3.54	3.25	2.16	1.99	0.45	0.17	0.1	0	0.24	0.04	0.11	0.44	0.79	0.3	3.47	2.6	2.21	1.26	0.97	2.18	0.33	0.21	0.64	0.06	0.02	0	0	0.18	0.82	0.99	0.73	0.11	0.46	0.17	1.1	0	0	0	0.12	0	0.35	0	0	0	0	0	0.82	0	0	1.79
AT5G61300	2.13	4	0.2	1.19	1.51	3.76	2	1.47	1.87	2.48	3.51	2.67	4.05	4.2	4.39	5.17	4.39	3.91	3.14	1.46	3.17	2.5	3.4	3.42	3.1	3.67	4.6	2.62	2.9	0.83	5.24	5.37	1.78	2.38	4.65	4.01	4.5	8.59	10.25	8.77	10.43	16.49	9.09	8.98	0.24	0.33	4.44	4.44	5.68	5.12	5.29	4.19	4.77	4.43	5.32	5.97	7.43	6.35	6.89	6.7	5.77	4.97	2.64	1.7	4.33	4.02	2.93	4.02	9.96	4.8	0.83	2.12	4.31	2.52	6.58	4.04	4.57	5.61	6.38	7.12	6.77	7.3	7.63	6.41	6.33	2.82	2.94	0.75	1.23	3.5	4.03	3.79	3.86	3.61	4.24	3.1	2.56	5.32	5.47	2.94	3.12	0.87	1.27	3.31	2.22	5.75	4.86	2.49	2.23	7.7	8.15	7.91	6.94	4.7	4.58	3.85	4.7	5.04	4.58	4.42	4.17	5.72	5.81	6.63	7.68	5.8	6.52	5.2	5.63	5	4.96	4.86	4.99	5.31	5.55	3.5	2.55	4.61	4.54	4.48	5.17	3.88	2.59	0.2	0.14	0.17	0.17	7.15	8.36	7.17	6.62	6.27	7.6	3.74	4.76	3.74	3.76	3.51	4.06	3.54	4.19	0.56	0.25	9.25	10.2	3.97	4.98	4.07	4.92	3.74	3.72	4.53	3.88	0.74	0.99	7.59	6.32	3.68	5.65	4.45	6.29	7.5	5.69	6.89	8.51	8.02	8.39	4.58	4.96	5.17	3.78	3.1	4.18	2.99	3.32	0.71	0.75	3.51	3.4	4.2	7.6	6.02	3.77	4.64	5.82	4.7	1.8	1.97	3.6	1.36	1.31	2.23	0.44	0.34	0.68	0.32	0.39	3.43	5.85	4.65	4.5	4.73	4.09	4.43	2.97	5.16	0	0	6.81	1.36	0.15	0	0	0	9.95	4.72	1.31	0.93	2.27
AT5G61310	209.4	239.85	237.14	214.22	326.03	214.97	96.17	84.35	91.36	98.27	122.99	112.47	113.69	118.2	126.24	115.09	138.89	124.17	119.95	112.09	125.92	115.31	114	109.13	67.53	61.07	78.52	49.35	68.37	43.56	53.29	77.16	16.64	36.57	72.68	72.78	87.43	106.08	116.73	123.92	1033.07	970.29	1343.87	1296.66	8.93	6.72	237.25	304.47	54.14	51.93	32.06	31.86	34.55	38.3	27.97	48.22	54.12	36.82	65.96	60.55	54.72	38.75	125.8	163.82	54.14	69.54	49.83	69.18	43.33	63.18	83.67	66.21	53.13	66.83	47.73	72.44	49.23	71.2	87.07	36.27	36.25	33.34	28.72	23.86	23.58	22.82	22.22	24.85	21.35	38.76	37.17	31.21	25.9	27.95	30.94	12.85	16.87	22.16	27.24	16.84	23.61	41.68	31.18	31.25	25.42	28.84	33.58	25.43	23.03	34.9	43.09	51.66	55.12	61.05	78.55	82.83	63.17	61.62	64.12	102.06	110.47	62.45	61.01	49.73	52.53	53.66	54.7	50.07	50.8	45.91	57.98	82.35	74	36.79	52.18	29.78	36.16	37.32	47.81	28.02	32.44	91.78	116.81	6.07	2.45	6.45	6.54	54.35	67.73	78	88.63	75.19	99.18	45.77	43.5	57.51	54.78	57.6	53.36	51.29	51.42	23.68	25.16	72.65	59.16	18.9	14.9	29.88	29.24	26.21	23.95	35.07	22.69	49.41	46.41	95.55	98.85	128.69	165.04	90.35	122.78	94.6	94.48	92.89	107.75	116.1	107.39	87.26	78.64	74.72	84.53	84.12	96.72	90.34	106.57	31.14	21.41	62.17	69.74	56.66	88.32	59.02	47.25	35.73	35.2	37.97	23.46	27.45	63.66	27.65	25.26	36	15.08	18.3	22.15	13.62	18.71	59.08	60.05	77.31	68.11	64.09	70.73	92.09	75.55	90.8	54.67	53.22	117.22	48.07	60.62	36.84	41.37	50.71	893.16	962.99	815.22	978.3	954.96
AT5G61320	0	0	0	0	0	0	0	0.03	0	0	0	0	0	0.02	0.03	0	0.12	0.03	0	0	0	0	0	0	0.1	0	0	0.07	0.03	0.06	1.6	0.51	0	0	0.42	1.51	1.54	0	0	0	0	0	0	0.22	0	0	0.39	0.02	0	0.03	0.25	0.16	0	0	0	0	0	0	0.09	0	0	0	0	0.02	0	0	0	0	0	0	0	0	0	0	0.03	0	0.15	0	0	0	0	0	0	0	0.12	0	0	0.04	0	0	0	0	0	0	0	0	0	0	0	0.05	0	0	0	0.04	0.04	0.04	0	0.05	0	0	0	0	0	0.8	0.17	6.84	6.58	4.14	3.36	1.81	1.32	1.42	1.23	2.38	1.31	1.69	1.22	0.08	0	0	0	0.08	0.04	0	0	0	0	0	0	0.03	0	7.23	5.4	0.34	0.04	0.04	0	0	0	0	0	0	0	0	0	0	0	0	0.05	0	0.03	0	0	0	0.05	0	0	0	0	0	0	0	0.04	0	0	0	0	0	0	0	0	0	0	0	0	0	0	0	0	0	0.04	0	0.04	0	0	0	0	0	0	0	0	0	0	0	0	0	0	0	0	0	0	0	0	0	0	0	0	0	0	0	0	0	0	0	0	0	0.39	0	0	0	0	0	0	0	0	0	0	0	0
AT5G61330	110.72	106.27	74.44	111.56	76.75	104.29	30.88	27.01	25.54	26.39	31.53	23.46	27.28	28.89	28.42	28.96	29.42	26.95	21.97	7.71	21.47	8.17	17.02	15.95	8.88	8.82	16.75	2.18	2.15	1.02	18.08	21.9	23.71	17.31	16.08	22.86	23.01	38.3	53.34	58.07	101.73	110.46	178.03	168.42	3.22	4.13	56.72	56.4	27.14	28.2	21.26	18.52	20.7	27.09	18.41	22.48	39.61	43.33	39.34	43.23	39.48	31.85	31.86	14.16	53.91	31.78	34.35	24.79	56.92	44.08	27.56	23.03	43.52	35.62	52.2	44.57	46.98	43.88	51.28	38.67	32.49	32.57	31.65	28.29	27.42	26.5	27.54	16.37	19.42	34.3	31.99	27.21	25.77	24.1	25.34	26.54	26.54	28.29	28.94	32.92	33.03	13.2	17.22	28.1	28.24	20.46	20.61	25.88	27.62	25.96	24.17	52.23	44.66	54.26	55.45	37.39	44.06	41.99	41.29	30.41	31.01	33.42	34.14	31.43	31.77	25.3	27.42	21.81	23.16	25.77	24.01	29.05	27.58	13.54	16.69	8.4	8.38	6.18	8.15	7.05	7.09	29.69	28.68	0.33	0.5	1.1	0.38	17.55	19.46	51.08	55.32	40.08	47.62	19.54	18.67	17.48	13.73	20.71	18.38	27.83	26.8	7.43	6.21	48.76	42.43	10.77	11.78	11.44	9.9	13.71	12.19	15.07	12.99	5.21	6.57	51.11	40.96	31.16	38.2	42.97	39.88	48.58	31.11	27.91	28.39	29.73	29.63	24.79	25.62	43.84	43.17	34.14	35.73	50.85	48.2	7.47	7.16	25.35	27.24	36.14	14.76	19	14.27	2.68	1.59	2.39	1	1.58	2.48	1.57	1.04	1.18	1.19	1.54	1.86	3.14	3.15	12.29	11.46	16.4	10.43	9.27	17.53	6.2	13.16	14.11	6.31	1.94	29.4	2.1	1.65	0.82	0.1	0	9.71	20.47	17.17	3.95	26.13
AT5G61340	2.71	1.95	0	1.38	0.08	0.36	0.14	0.06	0	0	0.03	0.48	0	0.05	0.09	0.03	0.07	0.36	0.59	0.24	0.78	0.31	0.28	0.34	0.14	1.75	0.07	0.16	0	0.14	3.81	3.79	23.5	17.82	7.59	8.65	9.73	6.67	5.57	4.33	17.79	3.17	2.9	3.48	0	0	0.03	0	2.45	1.87	38.85	40.44	9.21	8.72	17.64	13.61	48.29	39.09	73.79	51.36	45.68	81.53	2.88	2.79	2.73	5.63	2.9	4.96	2.12	4.08	2.95	2.83	1.88	1.26	1.28	1.29	0.96	1.3	2.28	2.25	1.84	4.45	4.13	7.01	9.31	14.18	12.75	11.35	9.6	7.07	7.44	8.49	8.56	11.32	10.98	26.97	23.61	8.9	9.18	15.9	17	17.47	13.07	23.42	21.31	42.12	51.44	6.88	9.16	2.34	2.49	2.98	3.25	2.52	1.4	18.71	16.49	22.99	34	25.49	26.97	20.51	18.66	6.72	5.1	4.3	4.09	4.86	4.1	5.51	6.04	8.1	8.96	3.27	2.49	7.85	9.06	3.05	3.15	13.99	15.85	43.98	31.31	1.87	0.96	22.81	18.55	5.35	7.26	0.36	0.28	7.34	5.8	9.3	9.79	23.76	24.45	44.34	43.04	72.6	70.37	1	1.56	3.72	4.08	8.67	10.91	22.29	29.21	45.13	42.14	54.49	50.63	10.03	10.84	13.09	11.06	8.36	12.22	9.83	10.42	6.33	6.78	8.54	8.06	6.9	10.56	28.38	24	44.6	40.22	104.65	64.4	134.24	123.23	0.14	0.14	9.61	0.47	1.6	0.95	0.22	0.23	0.06	0	0.09	0.52	0.03	0.34	0.07	0.06	0.06	0	0	0	0	0	0.4	0.35	0.18	0.12	0.29	0	0	0	0	0	6.73	0	0.25	0	0	0	0	0	0	0	0	0
AT5G61350	0	0	0	0	0	0	0.05	0	0.01	0.08	0.01	0.02	0.02	0.02	0.01	0.03	0.05	0	0.06	0	0.05	0.02	0.02	0	0.15	0.18	0	0	0.06	0	1.42	0.51	0.82	0.86	1.74	1.96	1.83	0.35	0.19	0.06	0	0	2.55	1.48	0.03	0.01	0.01	0	3.32	3.17	10.22	10.8	0.27	0.35	0	0	9.65	8.72	5.09	4.24	7.2	11.03	0	0	0	0	0.09	0	0	0	0	0	0.01	0	0.02	0	0	0.03	0.02	0	0	0.1	0.1	0.44	0.36	0.11	0.07	0.06	0.08	0.02	0.13	0.5	0.59	0.69	0.91	0.52	0.75	0.99	0.53	0.22	0.29	0.1	0	0.63	0.55	0.08	0.04	0.07	0.04	0.11	0.08	0.02	0.04	0.09	0.08	0.15	0.14	0.12	0.19	0.08	0.21	0.99	0.62	0.41	0.53	0.77	0.33	3.09	3.35	2.29	1.15	1.07	0.7	0.19	0.37	0.17	0.3	0.18	0.02	0.32	0.18	0.45	0.12	13.66	15.3	7.51	6.98	0	0.04	0.02	0.04	0.09	0.07	0.26	0.68	0.52	0.27	0.27	0.3	0.1	0.11	0.02	0	0	0	0.49	0.96	0.41	0.6	0.67	0.2	0.28	0.38	0.11	0.21	0.04	0.02	0	0	0	0.03	0.02	0.04	0.08	0.1	0.08	0.04	0.08	0.18	0.02	0.07	0	0.08	0.09	0.04	0.04	0.04	0	0	0.02	0	0.03	0	0.01	0	0.01	0	0	0.04	0	0.01	0.05	0.02	0	0.05	0.02	0	0.06	0.11	0	0	0.46	0	0	0	0	0.52	0	0	0	0	0	0	0	0	0	0	0	0
AT5G61360	0.19	11.53	0.51	5.37	3.37	4.86	4.91	2.74	4.88	3.42	4.94	1.97	3.79	2.73	2.8	2.57	3.07	1.93	3.92	3.55	2.67	2.71	1.97	2.37	2.58	0.34	1.36	0.38	0.78	0.68	14.05	14.31	7.91	5.1	18.69	18.52	15.65	3.82	3.96	4.69	0	2.47	0.97	0	0.96	1.25	6.68	9.92	4.33	3.74	3.18	3.73	1.66	3.21	7.4	4.86	3.94	2.92	4.26	4.17	2.59	2.28	1.34	2.36	1.87	2.46	2.75	3.39	6.64	3.06	1.57	1.63	2.77	4.59	3.72	3.59	3.25	4.31	3.87	4.71	2.08	3.04	4.41	4.31	6.41	8.35	7.56	8.11	8.68	3.39	3.91	2.4	3.08	4.12	4.76	9.39	8.87	4.93	5.49	11	8.06	10.23	8.72	7.48	8.32	5.68	3.92	8.5	7.45	5.6	4.29	4.14	3.55	2.64	4.12	4.46	3.81	3.06	4.06	5.93	6.05	5.82	4.87	6.11	7.7	13.52	9.02	37.34	34.21	57.6	47.02	35.77	33.65	5.76	5.25	8.33	7.3	4.12	4.5	4.18	4.99	5.07	3.61	159.08	208.99	187.34	199.39	3.26	5.21	2.38	3.24	2.86	3.73	5.74	5.47	6.87	6.46	6.45	6.06	5.77	5.12	2.14	2.41	4.37	3.95	3.12	5.23	5.23	6.24	5.34	6.2	5.81	4.9	14.52	14.6	3.81	4.08	3.41	5.86	2.35	5.15	3.58	4.38	2.88	3.91	3.57	5.34	6.55	7.18	5.91	7.52	5.91	5.75	3.46	3.54	2.96	1.21	1.7	1.67	2.53	1.26	1.35	1.18	0.17	0.14	0.09	0.06	0.28	0.35	0.38	0.54	0.39	0.27	0.4	0.27	0.59	1.09	0.2	1.22	1.53	0.54	0	1.26	0.48	0	1.16	9.38	0	1.57	0.64	0	2.33	0	0	0	2.97	0	0	0
AT5G61370	2.6	2.41	2.47	2.97	1.68	2.64	3.54	3.4	3.89	3.83	5.57	4.61	5.77	5.28	5.21	5.46	4.24	4.53	3.35	1.37	2.67	2.25	2.23	3.1	2.03	0.65	2.44	0.51	0.26	0.72	3.55	2.18	2.08	2.46	3.05	1.29	1.68	2.92	3.6	3.62	6.96	3.98	1.34	1	1.66	1.74	9.78	10.67	7.8	7.5	2.99	2.49	3.31	3.53	1.78	0.51	4.98	4.89	4.04	5.23	3.93	3.36	6.58	1.79	7.53	7.36	8.03	8.35	8.63	10.12	6.36	4.88	8.11	8.24	10.51	8.2	8.62	8.1	7.21	10.17	11.11	7.15	6.14	4.76	4.1	7.31	6.41	14.34	9.47	7.57	7.36	5.47	5.23	3.09	3.65	6.91	6.93	2.82	3.06	6.6	7.33	10.97	8.99	6.01	6.16	1.51	2.6	6.55	7.91	7.47	7.47	9.28	9.26	7.16	6.67	5.47	5.3	5.83	5.19	3.45	3.05	5.42	4.88	4.36	4.12	4.32	4.97	3.88	3.89	3.75	4.37	5.12	4.79	7.53	7.17	5.09	5.49	2.03	1.8	2.53	2.08	3.7	2.98	0.55	0.72	3.16	2.35	4.3	3.51	6.59	7.47	5.54	5.65	3.86	3.88	4.31	3.9	6.58	5.02	8.79	9.96	3.72	3.77	5.4	7.24	3.53	3.71	4.64	3.63	4.58	2.05	5.74	4.55	31.21	28.61	6.04	6.54	4.99	6.74	5.3	6.02	5.26	4	4.47	4.76	4.95	4.69	2.5	2.91	7.88	6.16	11.83	4.45	12.61	14.71	1.88	1.31	4.92	3.35	5.11	2.46	2.37	1.48	0.35	0.43	0.46	0.2	0.43	0.85	0.49	0.68	0.92	0.75	1.69	0.68	2.75	2.45	1.65	1.01	2.09	0.97	0.79	2.92	3.64	0.67	2.66	2.17	0	0	0.06	0	0.08	0	0	1.17	1.39	1.46	0	0
AT5G61380	17.36	23.45	15.37	23.08	15.17	22.55	12.47	10.01	8.47	14.76	16.08	16.95	24.27	26.94	22.16	28.95	22.65	19.74	14.19	6.6	11.49	9.54	10.37	12.67	15.93	11.52	24.78	7.78	7.62	6.36	38.89	36.78	43.96	30.4	16.01	7.37	8.28	33.63	70.83	81.8	69.82	68.08	35.72	33.14	13.85	16.51	27.02	22.65	55.8	54.09	70.41	72.3	54.07	68.99	122.52	99.18	36.56	42.48	50.56	51.94	23.71	31.81	29.26	17.14	56.48	72.37	73.63	51.82	91.69	99.82	49.07	54.31	95.59	71.08	109.85	91.21	88.83	75.17	91.2	84.38	66.5	81.77	87.27	103.81	104.87	130.25	144.69	91.78	121.67	75.07	84.06	96.52	85.37	93.42	89.73	184.61	143.21	102.68	97.91	170.09	154.11	103.86	117.87	145.3	123.4	73.84	73.6	76.89	88.22	83.75	75.38	84.38	80.82	88.5	87.53	67.15	78.4	97.12	88.93	54.34	54.78	78.47	78.02	76.99	76.53	66.75	71.29	64.58	66.36	80.8	76.15	76.99	76.78	107.93	105.42	117.72	120.78	71.07	65.21	63.01	68.74	52.89	46.97	19.37	29.05	30.41	25.76	120.13	130.69	108.6	113.92	78.28	84.97	72.2	73.79	63.79	57.84	54.93	51.98	58.86	57.38	26.04	23.61	109.86	110.38	101.23	92.27	87.31	76.53	73.32	73.06	74.84	78.18	135.56	124.56	80.24	71.04	50.54	65.79	61.1	66.17	65.65	48.85	49.28	46.55	43.3	44.87	33.64	33.99	40.92	38.4	48.93	40.34	37.16	37.82	18.54	18.78	12.03	9.69	14.35	15.19	15.79	9.27	4.45	6.66	4.75	4.26	4.64	6.38	6.05	5.43	5.64	5.57	7.18	4.73	9.74	11.04	16.88	15.13	25.82	14.72	15.5	23.66	13.2	8.72	24.25	18.6	3.36	28.38	7.17	8.9	5.61	0	3.17	31.33	24.03	31.85	18.9	17.14
AT5G61390	2.78	4.79	0.6	3.73	2.53	2.58	2.22	1.17	1.69	3.68	2.9	2.98	3.36	3.33	3.55	2.81	2.75	3.2	1.99	2.4	1.96	1.7	2.82	2.18	2.62	2.68	2.1	1.29	1.51	2.69	1.49	3.19	3	3.31	3.14	3.16	3.64	3.78	3.98	5.56	1.13	4.99	1.45	3.57	16.08	15.07	12.87	14.17	11.51	11.39	9.13	10.16	2.58	3.44	5.89	4.73	5.19	5.2	5.18	4.89	4.32	3.84	2.99	2.24	6.76	4.32	4.56	3.24	3.7	3.99	3.32	3.13	5.71	2.87	5.14	4.37	4.34	4.16	4.11	4.93	2.66	3.67	2.99	4.35	4.05	4.77	4.08	15.84	8.7	3.64	4.32	2.94	2.8	2.82	2.63	4.16	4.73	3.63	3.11	3.77	5.01	13.12	9.28	4.29	4.62	2.56	2.92	3.32	3.97	2.49	2.56	2.64	2.09	4.76	4.01	3.21	4.95	4.46	4.66	3.1	3.76	3.31	4.97	4.63	3.76	4.39	4.26	3.85	4.02	4.84	3.92	3.92	3.26	4.23	3.8	4.49	5.26	4.41	4.94	3.64	6.27	4.8	5	2.56	2.39	6.03	5.8	2.78	4.45	5.12	4.43	4.44	4.36	3.52	3.17	2.18	3.26	2.74	3.02	2.8	4	6.15	6.22	5.15	5.67	1.95	2.43	2.77	2.16	1.81	2.57	1.87	2.68	12.58	12.17	7.75	6.31	5.26	4.65	5.56	5.98	6	6.72	5.41	8.1	6.52	9.17	3.98	4.29	3.59	4.09	2.54	3.18	3.07	3.64	8.02	6.93	2.76	2.7	3.55	3.23	3.46	3.55	1.84	1.71	1.3	1.92	1.82	2.17	2.06	3.55	2.54	5.29	7.17	6.27	10.81	8.71	2.66	2.97	2.9	2.16	4.47	1.72	6.18	2.35	1.64	0	0	0	3.54	0.85	5.1	34.55	0	3.43	3.38	2.13	1.01	1.97
AT5G61400	1.77	0.09	0	1.12	1.5	1.17	1.58	2.4	3.1	2.28	3.15	3.13	3.12	3.38	3.49	2.91	2.59	2.39	2.48	1.27	2	1.76	1.53	1.57	2.31	1.14	2.27	0.99	0.84	0.89	1.99	2.56	0.95	0.46	1.58	1.53	1.79	1.78	1.92	1.94	2.78	2.18	0.85	0.64	0.58	0.91	2.18	2.36	1.8	1.74	1.43	1.46	0.85	1.13	1.07	1.55	2.16	3.16	2.19	2.84	2.33	2.69	2.25	2.89	4.56	2.81	2.5	2.65	3.54	4.1	3.82	4.04	3.58	3.75	3.8	3.37	3.12	3.95	2.7	3.61	2.92	2.62	2.08	1.6	1.55	1.05	0.94	0.46	0.57	1.34	2.42	1.46	1.45	0.78	0.8	1.12	1.08	0.9	1.09	0.83	0.94	0.35	0.86	1.07	0.65	1.22	0.86	0.79	0.72	1.97	2.09	2.41	2.34	2.11	1.87	1.35	1.5	1.56	1.98	1.45	1.52	2.21	1.74	1.54	1.52	1.41	1.89	1.5	1.74	1.57	1.86	1.31	0.95	1.57	1.17	0.95	0.68	0.89	0.88	1.75	1.52	1.76	1.43	0.06	0.12	0.62	0.89	1.54	1.94	3.57	3.43	2.63	2.18	1.49	1.54	1.19	1.48	1.58	1.2	1.59	1.52	0.62	0.59	2.62	2.78	1.05	0.48	0.81	0.91	1.32	0.56	0.76	0.67	0.1	0.03	3.63	4.09	3.42	3.37	3.61	4.23	3.27	2.9	3.37	3.64	3.17	3.35	2.24	2.49	3.26	2.65	2.47	2.77	1.39	1.53	0.21	0.91	3.31	1.65	3.48	2.32	1.55	1.29	1.05	1.64	0.79	0.58	0.58	1.11	0.91	0.62	1.08	0.94	1.13	0.77	1.01	1.02	2.33	1.38	2.39	0.59	0.69	2.08	2.03	0.64	2.81	4.48	1.82	0	0.63	1.34	0	0	0	4.48	4.65	2.79	4.95	1.93
AT5G61410	22.12	17.68	19.36	14.99	29.62	28.62	16.58	17.09	9.09	33.72	49.14	31.35	81.67	94.05	103.45	137.71	131.5	130.72	168.67	165.65	161.96	242.57	230.56	269.81	443.92	464.53	480.34	113.05	91.14	54.29	390.4	307.09	542.32	608.43	265.87	218.66	238.95	71.98	69.61	60.66	9.69	3.17	6.2	1.85	65.85	64.24	42.52	42.56	118.43	113.07	337.73	324.09	598.35	736.47	527.49	463.26	20.31	18.16	25.28	22.34	16.44	22.46	181.87	143.29	115.71	92.51	79.33	79.24	76.33	92.62	74.83	66.32	115.85	72.29	86.41	71.22	72.33	82.93	115.57	231.89	189.18	388.99	414.38	449.7	410.32	366.11	366.95	224.68	258.71	611.52	626.29	741.06	752.97	674.45	707.84	579.27	574.21	589.19	648.05	351.13	352.86	205.46	249.44	374.11	400.01	199.27	212.2	280.36	313.78	608.99	560.49	285.81	277.96	140.05	136.24	209.12	197	235.97	233.14	194.21	188.83	203.21	199.21	204.84	204.28	211.03	235.44	203.02	196.88	203.97	192.11	207.55	202.47	583.56	592.21	533.93	538.77	159.96	177.13	165.12	166.05	148.73	131.62	138.43	182.62	176.52	181.65	187.78	188.06	86.92	85.77	145.88	174.51	426.49	432.21	354.15	353.46	305.77	288.52	341.63	349.49	81.23	74.74	223.49	232.45	646.72	623.07	534.17	523.34	473.07	508.18	456.42	492.97	266	281.76	62.95	54.68	55	52.66	54.35	70.03	63.15	65.59	68.49	62.85	62.12	49.3	85.41	69.09	106.45	117.94	160.26	94.27	229.41	242.87	73.09	75.75	293.76	401.66	412.55	564.91	638.97	595.39	238.09	220.19	199.37	72.43	73.77	113.22	61.15	59.48	63.41	45.63	56.85	58.85	79.89	62.43	460.21	458.44	471.63	437.64	451.68	485.66	424.36	441.58	489.63	449.35	496.92	466.26	619.19	556.24	510.37	457.61	322.61	876.54	819.22	736.01	676.39	655.86
AT5G61412	1606.82	2579.76	1986.62	1590.76	590.8	1139.95	520.14	604.28	828.83	275.96	213.04	232.85	58.18	35.36	46.26	11.79	14.43	15.79	8.65	6.22	9.04	3.73	4.6	4.8	2.95	3.15	3.63	0.3	0.26	0	1.54	0.27	0.24	0	0.11	0.68	0.7	3.85	4.21	0.77	0	0	0	0	0	0	0.35	0	0.94	0.47	1.59	0.76	5.18	4.32	6.04	11.8	0.74	0.21	2.56	2.6	1.63	1.04	6.51	3.5	0.61	2.46	1.4	3.38	2.67	2.82	5.34	1.58	1.67	1.92	1.66	1.51	1.81	2.16	2.63	3.64	2.36	3.03	2.55	1.97	1.94	0.32	0.35	0	0.19	3.23	3.33	2.61	5.32	2.31	2.56	0.1	0	1.73	2.58	0.11	0.11	0.09	0	0	0.09	0.3	0.41	0.11	0.09	1.41	1.88	2.09	3.63	1.24	1.92	1.61	1.14	1.07	0.83	1.08	2.08	1.17	0.35	0.98	1.68	1.69	1.06	0.39	1.09	0.54	0.68	1	0.46	0.1	0.64	0.31	0.09	0.27	0.1	0.79	0.64	0.49	0.59	0	0	0	0	0.6	0.39	1.58	1.72	0.52	0.78	26.48	29.15	35.38	43.32	22.66	24.62	8.56	10.24	0.09	0.08	1.39	0.44	1.62	1.23	3.09	1.44	2.34	2.74	1.85	1.85	1.31	1.02	0.4	0.4	1.43	1.94	2.66	4.63	7.07	15.75	16.32	18.74	19.8	28.95	68.04	67.77	38.09	37.68	17.77	39.39	24.58	10.16	0.06	0	9.71	10.54	8.26	10.39	5.91	7.47	2.14	0.75	1.26	0.17	0.25	0.53	0.07	0	0.12	0	0	0	0	0	4.43	4.57	4.38	1.64	4.3	3.1	3.48	2.97	3.44	2.48	0	2.06	7.28	5.66	8.31	0	0	3.39	19.91	25.43	64.05	0
AT5G61420	0	0	0	0	0	0	0	0.05	0	0	0	0	0	0	0	0.03	0	0	0	0	0	0.16	0.18	0.11	0.89	1.36	0.99	0	0	0.08	5.65	6.79	26.31	18.18	14.81	9.85	10.16	0.14	0.04	0.17	0	0	0	0	0.11	0.05	0.17	0.09	0.27	0.18	5.96	4.57	24.36	30.53	168.02	150.36	42.41	40.16	66.86	71.01	23.07	43.78	24.73	14.87	36.53	51.87	25.68	45.76	21.25	37.04	5.39	15.26	20.89	13.65	16.94	7.12	4.14	0.92	1.88	48.19	38.55	91.52	110.14	166.2	231.94	357.13	354.64	60.19	97.61	20.47	27.55	36.54	39.79	61.59	52.49	170.44	117.02	155.76	128.91	420.87	371.4	121.09	127.1	183.29	154.07	50.09	53.28	162.64	158.08	60.5	57.27	36.19	30.86	3.03	2.8	4.62	4.6	7.44	5.96	6.8	7.93	12.74	12.48	14.6	16.1	14.6	15.44	9.71	8.87	9.91	10.02	13.81	14.31	8.25	6.86	18.99	18.09	3.25	4.31	1.33	0.42	2.19	2.46	0.26	0.31	0.36	0.29	1.57	2.19	2.05	1.95	5.13	5.31	4.36	5.22	12.14	12.38	18.48	30.68	30.5	31.29	6.92	9.66	8.11	9.5	14.24	15.56	25.51	25.75	36.81	42.17	59.73	81.89	127.73	149.06	1.94	1.58	0.69	1.47	1.18	2.11	1.11	1.34	1.79	2.43	2.3	1.93	4.11	3.02	3.82	4.73	4.46	1.44	5	3.82	0.28	0.02	0.8	0.07	0	1.49	1.18	0.34	0.63	0.23	0.48	0	0	0	0.03	0.07	0.02	0	0	0	0	0	1.12	1.06	1.01	0.18	2.47	0.99	0.37	1.54	1.25	1.91	0	0	1.83	1.22	5.04	0	0	2.45	2.76	5.8	2.16	0.53
AT5G61430	0	0	0	0	0	0	0.09	0.57	0	0	0	0	0	0.07	0	0.03	0.03	0.03	0	0	0	0.12	0.13	0.09	0.06	0	0.29	0.15	0.13	0.38	4.58	5.77	0.34	0.76	9.79	17.02	18.98	0.49	0.97	2.17	0	0	0.95	1.65	0	0	1.15	0.06	11.2	11.98	5.14	8.03	0.19	0.6	0.17	0.65	9.12	9.78	2.63	4.56	0.9	1.66	0.07	0	0.26	1.02	0.41	0.45	0.24	0.49	0.34	0.74	0.68	0.88	0.68	0.18	0.65	0.48	0.48	0.35	0	0.32	0.15	0.84	1.41	7.18	7.79	53.37	29.03	0.96	1.07	1.02	0.75	0.98	1.12	5.12	3.62	1.03	0.84	8.77	8.43	53.26	27.31	8.24	6.3	0.65	0.56	7.66	11.63	0.81	0.58	0.55	0.95	0.39	0.3	0.38	0.43	1.36	1.09	8.02	7.83	42.67	36.03	25.01	18.15	8.8	7.81	5.18	5	5.69	6.28	5.96	5.88	0.13	0.22	3.33	3.86	1.12	0.98	3.09	7.21	5.37	4.48	31.48	29.37	28.03	26.84	0.95	1.02	0.38	0.3	1.05	1.4	0.64	0.49	2.88	1.88	3.83	3.23	4.4	5.26	3.2	4.49	0.7	1.08	0.28	0.22	0.42	0.37	0.99	0.64	1.89	2.06	51.56	51.95	1.22	1.02	0.73	1.94	1.33	1.71	1.45	1.07	0.37	0.92	0.62	1.53	4.65	4.3	7.1	7.01	14.2	15.23	4.65	6.32	0.18	0.1	0.04	0	0.04	0.23	0	0.11	0.13	0.13	0.25	0.22	0.03	0.21	0	0	0.16	0	0	0	0	0	0.25	0	0.5	0	0	0.26	0	0	0	0	0	0	0	0	0	0	0	0	0	0	0	0
AT5G61440	51.83	72.49	7.13	10.51	7.06	9.99	13.11	14.44	12.46	14.58	20.02	16.44	20.83	21.01	16.89	42.9	30.81	21.84	12.54	75.56	18.51	101.35	53.61	92.31	9.8	13.95	88.89	0.87	1.08	0.29	55.25	80.48	3.71	7.13	52.86	60.3	69.44	10.26	22.27	26.96	6.38	10.82	12.45	8.75	0	0.1	7.54	3.53	8.63	8.36	7.84	7.98	5.57	9.12	13.95	6.65	22.59	16.85	30.04	22.52	28.59	44.89	32.47	26.42	20.09	16.16	11.02	7.34	13.6	12.81	16.61	13.74	18.68	8.82	18.44	12.9	19.96	41.11	34.83	22.03	16.63	17.18	15.22	18.89	16.05	14.35	9.23	8.04	13.11	16.32	15.59	18.85	16.27	12.24	13.03	6.71	6.8	11.78	12.99	8.24	8.84	4.93	6.11	5.76	5.48	25.4	25.71	2.56	2.63	57.09	53.71	57.66	59.74	48.18	54.86	42.01	44.35	49.69	51.36	53.71	55.66	58.73	59.61	53.77	53.89	51.63	60.42	55.14	58.87	51.45	47.95	47.27	48.25	91.53	94.61	34.25	29.5	101.65	96.6	58.3	73.13	97.97	82.9	2.71	2.86	4.19	3.73	96.71	123.27	104.98	85.37	80.83	75.64	70.8	69.49	66.38	65.62	45.96	36.96	25.66	27.59	1.94	2.09	116.76	126.45	88.89	80.43	69.64	64.62	33.76	30.01	24.27	15.66	6.36	7.34	69.4	69.98	63.83	71.26	49.29	64.09	87.75	95.02	68.62	87.74	62.59	54.56	40.08	33.08	37.58	39.22	36.31	29.88	20.08	18.54	0.77	0.42	6.8	7.54	5.59	5.48	8.69	5.83	0.28	0.45	0.28	0	0.1	0	0.21	0.03	0	0	0	0.06	0.08	0.05	13.18	11.59	87.73	12.02	15.03	89.83	7.25	11.89	87.85	5.86	16.39	97.62	1.83	0	4.25	0	0	0	1.59	3.15	8.32	3.27
AT5G61450	6.61	13.76	6.4	12.62	3.38	6.13	7.57	5.4	4.93	5.81	8.74	5.19	8.67	9.45	10.79	12.1	11.28	10.06	9.43	4.46	9.91	6.64	10.55	10.47	14.36	11.76	16.84	14.69	13.01	9.83	16.27	16.99	10.24	11.76	16.94	14.21	17.2	30.04	40.61	44.62	24.93	31.41	21.29	19.58	8.53	9.41	21.68	12.19	12.54	13.72	17.7	18.94	4.01	4.73	15.81	15.34	24.26	22.16	29.57	24.64	22.41	24.41	5.19	3.23	11.76	10.03	7.64	9.19	15.98	13.93	7.73	7.41	12.46	10.46	14.76	13.41	12.14	14.44	19.12	11.07	8.95	12.38	13.52	12.42	16.99	19.86	22.09	26.52	25.02	8.5	9.2	8.24	8.13	10.65	8.16	21.22	17.93	12.49	8.83	22.88	20.63	36.23	25.78	21.97	20.86	16.22	15.91	23.34	24.61	12.29	12.99	18.43	18.32	15.76	15.92	14.09	16.96	18.97	16.83	16.33	16.63	19.4	18.8	17.26	17.89	19.6	19.58	19.25	18.56	21.95	18.83	18.86	18.23	12.07	11.75	19.56	19.11	23.15	21.51	11.13	14.39	16.24	11.83	11.69	9.55	12.44	10.72	22.35	29.46	19.05	17.84	14.32	17.56	13.38	13.44	18.05	16.57	18.41	17.66	19.11	20	11.43	11.5	21.32	19.38	11.79	11.58	13.85	16.33	17.42	15.83	21.57	19.88	50.15	45.09	20.79	17.25	10.72	17.53	11.61	16.37	17.98	17.01	19.3	22.96	20.57	20.15	19.23	17.82	18.1	20.46	21.57	15.04	18.19	19.57	9.45	9.03	9.29	10.27	12.27	17.05	17.66	9.64	20.39	20.14	13.26	11.8	11.91	17.41	11.39	13.38	12.69	8.17	9.65	9.37	10.16	11.45	13.01	12.6	16.95	10.92	14.12	16.7	12.23	9.71	16.13	21.5	8.68	20.83	3.65	2.33	2.12	0	0	9.58	6.38	2.24	11.1	26.83
AT5G61460	4.76	5.13	2.51	5.64	2.34	3.25	5.43	5.3	3.67	5.53	7.54	5.32	8.62	9.41	10.84	8.9	9.35	8.78	6.64	2.34	5.62	2.71	5.1	4.22	5.98	5.29	6.53	1.36	1.38	1.1	2.96	3.52	1.37	1.28	3.56	3.27	3.66	14.65	20.2	23.57	66.13	62.05	59.41	52.29	5.29	6.17	5.83	6.05	6.71	7.34	4.6	4.57	4.2	4.77	4.84	4.97	5.37	6.23	8.68	8.98	4.7	5.55	5.21	2.67	9.29	8.98	10.12	4.3	24.66	15.65	5.49	5.28	16.57	8.65	22.21	14.25	13.96	12.78	16.21	7.16	5.46	6.59	6	6.66	7.84	7.73	8.86	5.47	6.56	4.47	5.27	5.26	4.61	3.29	3.46	5.24	6.48	5.05	4.52	7.82	8	5.6	6.51	7.16	6.16	8.05	7.51	6.65	6.13	11.12	10.54	15.87	14.63	15.58	15.24	7.99	12.59	13.48	12.74	6.65	6.63	11.78	11.46	10.4	10.3	8.49	7.87	7.94	7.36	8.5	6.95	7.25	7.63	5.15	5.76	4.75	5.71	1.84	1.95	2.25	2.69	6.79	5.94	2.31	3.1	1.23	1.21	4.65	4.99	21.31	22.35	9.42	11.56	6.28	5.85	5.55	4.15	6.25	5.64	7.59	8.72	5.18	4.64	16.99	15.45	3.91	4.12	3.95	3.25	5.78	4.86	5.07	5.39	3	3.31	12.27	10.33	4.26	9.36	8.3	8.88	12.71	8.94	8.61	8.71	9.19	8.99	7.1	6.42	11.12	10.91	9.71	6.62	11.37	9.39	4.4	4.88	6.55	7.58	13.34	9.9	14.48	6.06	2.55	2.76	1.9	1.29	1.67	2.06	2.26	2.74	1.74	3.31	3.41	2.79	6.19	6.96	6.2	6.55	6.25	5.83	2.58	6.67	8.77	2.53	6.28	3.46	9.42	9.42	1.43	3.18	1.17	0	0.28	9.21	7.86	7.87	0	2.73
AT5G61470	0	0	2.86	0	0	0.12	0.52	0.12	0	0.09	0.04	0.25	0.04	0	0.07	0.04	0	0	0.05	0.04	0.09	0.06	0	0.06	0	0.04	0.14	0.1	0.17	0.04	0	0	0	0	0	0.08	0	0	0	0	0	0	0	0	0	0	0	0	0	0	0	0	0	0	0	0	0	0	0	0	0	0	0	0	0	0	0	0	0	0	0	0	0	0	0	0	0	0	0	0	0	0	0	0	0	0	0	0	0	0	0	0	0	0	0	0	0	0	0	0.06	0	0	0	0	0	0	0	0	0	0	0	0	0	0	0	0	0	0	0	0	0	0	0	0	0	0	0	0	0	0	0	0	0	0	0	0	0	0	0	0	0	0	0	0	0	0	0	0	0	0	0	0	0	0.92	0.99	0.47	0.17	0	0	0	0	0	0	0	0	0.12	0.37	0	0	0.06	0.4	0	0	0	0	0	0	0.06	0	0	0	0.24	0.36	0.35	0.29	0.36	0.87	0.89	0.94	0	0.3	0	0.11	0	0	0	0	0	0	0	0	0	0	0	0	0	0	0	0	0	0	0	0	0	0	0	0	0	0.15	0.12	0	0	0.12	0	0	0.25	0	0	0	0	0	0	0	0	2.12	0	0	0	0
AT5G61480	1	0.71	0.74	1.53	0.1	0.46	0.36	0.89	0.36	0.24	0.23	0.09	0.51	0.57	0.73	1.32	1	0.96	1.52	1.52	1.12	2.56	3.25	3.75	8.66	12.82	6.47	2.03	2.14	0.91	9.56	9.08	2.91	1.86	9.25	7.07	6.77	27.77	18.24	35.38	29.89	23.83	14.69	12.83	0.87	1.02	2.35	2.22	7.6	7.82	13.05	11.28	15.31	13.99	30.84	21.78	6.73	7.83	39.2	35.71	4.82	9.31	6.99	5.02	46.43	55.46	53.56	56.35	45.76	74.13	37.54	44.73	59.17	46.38	52.83	31.56	43.9	14.97	17.75	24.3	19.39	25.93	28.24	30.11	36.9	20.78	19.33	4.37	7.15	17.86	23.8	19.04	19.48	11.45	12.05	4.79	4.52	24.2	22.61	18.79	17.7	6.4	8.42	9.55	9	75.02	75.18	36.25	36.12	24.06	21.86	30.97	28.51	24.21	25.56	14.51	21.3	19.39	19.37	8.1	9.93	25.28	24.02	22.54	24.4	18.41	21.62	15.26	13.6	16.02	16.66	15.33	15.95	13.96	15.22	5.65	4.63	3.74	4.58	3.29	2.95	9.47	7.64	1.1	0.98	0.86	0.9	11.75	12.5	19.54	20.45	30.57	24.74	12.84	15.66	9.87	10.04	9.44	10.93	7.66	7.93	1.51	1.18	29.22	27.68	9.29	9.23	8.06	8.05	8.87	7.64	7.72	7.06	4.23	4.27	23.6	23.94	15.09	17.21	19.65	19.33	17.19	13.51	15.07	15.31	13.17	14.98	11.08	11.6	9.89	9.85	8.86	7.68	7.27	5.1	1.59	1.48	4.47	4.65	5.77	9.81	9.13	5.56	5.48	6.36	6.53	3.08	3.38	4.75	2.83	2.57	3.15	1.65	2.11	1.82	2.36	2.75	10.05	10.91	5.99	9.77	11.41	7.81	10.84	6.03	5.36	4.01	21.58	2.97	3.87	2.96	1.86	10.75	3.73	23.8	19.51	11.98	12.77	30.56
AT5G61490	5.6	1.6	0	3.03	1.75	1.25	2.83	1.69	2.13	0.15	0.8	1.2	1.29	1.43	1.15	0.6	0.55	0.21	0.28	0.09	0.34	0.13	0.14	0.21	0.05	0.66	0.37	0.86	0.25	2.88	1.7	1.59	0	0.24	1.7	2.36	2.62	5.41	5.32	9.04	7.36	9.62	3.14	2.46	117.49	113.31	25.2	27.08	10.91	12.58	5.6	7.01	0.81	0.98	0.21	0.07	0.45	1.96	2.9	3.35	0.79	1.48	0.65	0	0.14	1.63	0.96	0.58	4.48	0	0.86	0.03	0.77	1.03	0.88	0.95	0.84	0.6	0.5	1.11	0.17	1.07	0.74	0.63	0.34	0.38	0.56	4.66	3.17	1.81	0.98	1.75	1.25	0.97	0.87	0.22	0	0.43	0.63	0.21	0.08	1.18	5.67	0.07	0.73	0.71	0.86	3.32	5.08	0.31	0.39	0.56	0.43	0.58	0.43	1.06	0.4	1.49	1.75	2.87	2.07	3.17	5.29	7.18	6.71	3.18	2.17	2.21	2.28	2.18	2.06	1.84	2.14	0.71	0.67	1.32	0.49	0.81	0.34	0.31	0.4	6.73	6.78	3.85	3.66	2.16	1.05	0.12	1.04	0.2	0.21	0.59	0.8	0.94	1.16	1.79	1.6	1.65	2.3	1.5	0.83	61.16	52.41	0.49	0.39	0.4	0.65	0.7	0.61	0.69	0.8	0.82	1.1	6.78	6.59	0.43	0.64	0.2	1.51	0.74	0.8	0.63	0.66	1.84	1	1.18	1.14	3.97	3.59	7.82	7.18	3.68	2.89	1	0.74	59.18	63.17	0.89	0.42	0.39	0.46	0.33	0.18	0.17	0.07	0.09	0	0.32	0.11	1.71	6.75	1.69	31.6	49.82	26.19	79.25	77.63	0.19	0.77	0.81	0	0.64	0.14	0	1.37	0	0	0	0	0.5	0	0	0	0	0	2.89	0	7.55	42.64
AT5G61495	0	0	0	0	0	0	0	0	0.13	0	0.11	0	0	0.12	0	0	0.19	0.13	0.14	0.11	0	0	0	0	0	0.47	0	0	0.12	0	0	0	0	0	0	0.42	0.31	0.14	0.1	0.17	0	0	0	0	0.68	0.94	0	0	0	0	0	0.33	0.42	0.25	0	0.25	0	0	0	0.38	0	0	0	0	0	0	0	0	0	0.14	0	0	0	0	0	0.12	0	0	0	0	0	0	0	0	0	0	0	0.91	0.31	0	0	0	0	0	0	0	0	0	0	0.04	0	0	0	0	0	0	0	0	0.7	0	0	0	0.52	0	0	0	0.27	0.32	0	0.59	0	0	0	0.71	0	0	0	0	0.57	0.43	0	0.95	0	0	0	0	0.3	0	0	0.44	0	0	0	0	0	1.02	0.5	0	0	0.04	0	0	0	0	0	0	0	0	0	0	0	0.8	0.26	0	0	0	0	0	0	0	0	0	0	0	0	0	0	0	0	0	0.32	0	0	0	0	0	0	0	0	0	0	0	0	0.4	0	0	0	0	0	0	0	0	0	0	0	0	0	0	0	0	0.27	0.12	0.5	1.27	0.31	2.28	1.88	0	0.65	0	0	1.02	0	0	0	0	0	0	0	0	0	0	0	0	0	4.3	0	0	42.72
AT5G61500	13.99	10.02	12.34	21.58	13.18	17.98	15.44	14.94	10.15	15.47	18.21	16.29	25.08	26.67	25.37	27.5	26.77	28.99	25.43	23.44	21.67	28.74	28.69	31.71	35.52	34.97	41.96	32.02	22.17	25.04	40.82	42.23	32.71	34.99	37.72	37.04	40.13	58.52	67	69.82	40.55	41.73	41.18	35.54	28.67	27.43	67.86	60.96	89.66	93.28	89.64	86.8	24.09	28.53	48.48	55.21	52.55	62.57	52.2	59.69	51.98	58.6	26.49	21.84	40.27	39.38	42.58	38.8	51.31	38.09	33.6	32.46	46.19	39.47	57.31	42.01	50.2	48.58	58.94	40.83	35.91	44.95	47.16	44.56	49	67	67	141.64	102.86	53.17	51.6	39.4	41.71	35.2	31.47	51.31	61.57	43.97	34.14	66.71	66.58	85.07	68.38	69.75	61.36	60.8	58.19	108.18	117.42	46.57	44.48	56.59	44.41	57.97	57.3	56	61.12	65.36	60.11	62.78	58.67	56.64	58.28	57.16	60.93	47.88	50.13	46.12	44.69	51.25	54.62	56.25	59.34	43.52	46.68	56.51	60.97	62.49	63.44	42.9	42.11	66.98	63.33	28.78	31.53	41.26	33.69	59.89	65.3	68.42	68.34	57.51	60.87	49.63	49.12	44.52	41.21	50.16	46.9	65.01	59.94	30.51	25.64	65.47	61.09	45.04	40.71	36.23	37.19	49.94	44.36	54.21	58.8	105.2	96.18	62.39	55.67	45.95	49.95	55.44	57.58	70.5	54.52	56.32	61.28	61.84	62.97	50.78	49.76	51.2	48.83	57.91	60.89	56.26	54.54	19.68	17.07	31.96	40.28	45.21	42.89	50.19	47.7	41.46	44.98	34.39	28.79	26.35	39.05	25.58	25.42	29.52	17.13	22.51	19.5	19.74	23.08	42.36	34.44	37.92	37.32	40.87	44.98	38.08	37.77	41.54	23.92	24.56	55.62	50.8	59.28	54.14	0	68.22	55.49	39.36	48.42	27.97	22.53
AT5G61510	21.01	18.07	12.38	55.61	21.81	26.06	23.73	21.2	16.11	25.9	34.06	33.56	38.37	37.53	41.23	40.86	35.8	32.79	27.51	31.21	23.88	32.63	26.87	30.7	32.35	39.1	40.18	26.71	28.05	27.73	30.86	37.12	24.72	27.28	33.44	32.69	32.89	53.13	55.55	61.02	21.65	16.67	6.53	8.43	173.62	164.01	22.28	17.57	35.31	32.54	46.79	45.81	29	26.77	29.11	30.74	41.52	48.11	40.03	40.66	49.13	49.65	28.53	23.32	42.97	37.96	47.44	41.71	36.57	50.57	38.92	42.43	50.93	45.71	47.99	47.14	53.75	44.93	41.54	35.4	40.87	31.04	29.52	39.42	34.97	66.6	63.18	63.5	78.61	32.99	38.14	29.85	31.82	28.67	25.41	31.48	35.34	37.85	31.88	41.98	43.3	42.24	46.86	44.86	44.26	35.4	34.08	88.18	88.38	31.87	32.02	36.48	35.03	46.92	42.54	47.81	48.08	44.88	48.16	38.09	39.42	35.87	39.87	32.38	37.77	33.24	37.77	36.6	33.95	45.2	45.27	46.97	44.75	41.05	35.61	41.34	41.27	38.39	37.16	54.34	53.43	43.1	44.85	8.26	8.4	14.41	10.14	55.74	51.94	45.4	43.87	54.13	46.12	47.61	45.56	44.24	41.62	39.7	38.16	40.45	37.77	136.72	114.25	48.88	46.32	47.91	40.63	38.65	34.34	38.78	37.61	36.12	38.34	30.28	31.16	49.82	49.08	55.91	51.16	60.67	54.82	51.73	55.38	57.26	50.15	50.46	50.23	51.18	46.88	47.39	47.87	41.24	47.6	34.01	37.27	104.23	112.04	35.02	38.79	41.32	39.53	44.95	54.59	43.77	36.77	35.85	25.93	27.38	27.64	27.29	41.64	33.48	84.59	104.27	79.28	165.61	151.34	34.34	34.91	38.42	33.09	38.7	40.81	26.2	35.51	44.1	34.7	47.03	33.41	38.95	29.22	18.26	82.4	58.98	60.32	49.02	59.96	42.39	112
AT5G61520	0.3	0	0	0	0	0.12	0	0.06	0	0	0	0	0	0	0.02	0	0	0.05	0	0	0	0	0	0	0.04	0	0	0.03	0	0	5.82	9.31	13.09	18.6	10.95	9.78	8.45	0.27	0.13	0.09	0.54	0	0	0.47	0.11	0.2	0.53	0.19	0.22	0.35	12.59	9.27	11.38	10.44	5.72	5.3	0.1	0.06	0	0.03	0.06	0.06	3.65	2.56	1.57	2.98	3.33	3.36	2.73	6.36	4.48	3.55	5.81	6.02	6.2	5.77	7.53	11.64	15.98	9.08	9.02	3.47	4.01	4.43	7.88	40.29	42.13	35.46	49.21	8.55	8.13	8.68	8.68	14.24	12.31	58.21	57.9	8.26	7.09	46.63	45.12	31.92	42.9	54.05	46.42	8.21	8.26	38.18	45.3	10.62	11.15	7.41	6.23	13.31	12.19	9.72	9.63	10.52	10.92	7.79	8.83	5.47	6.72	5.14	5.46	6.77	7.57	14.05	14.43	17.15	15.84	8.25	8.9	26.19	28.18	53.46	59.7	63.25	54.94	36.7	41.74	11.58	10.24	1.36	1.51	1.97	1.19	10.2	10.34	4.4	5.78	8.37	8.86	0.88	1.15	0.65	0.38	0.48	0.52	0.54	0.47	0.45	0.26	8.4	8.36	0.99	1.29	0.58	0.76	0.45	0.66	1.05	0.8	2.16	1.85	3.56	2.69	2.56	2.06	2.18	1.42	2.1	1.31	1.69	1.62	1.8	2.24	1.21	1.41	0.35	0.45	0.52	0.77	0.08	0.24	0.23	0.23	0	0	0	0	0	0	0	0	0	0	0	0	0	0	0	0	0	0	0	0	0	0	0	0	0	0	0.21	0	0	0	0	0	0	0	0	0	0	0	0	0	0	0
AT5G61530	16.82	37.51	14.66	15.18	9.39	14.3	11.04	11.84	10.22	14.14	14.94	12.72	20.73	18.28	19.21	19.09	17.57	17.39	12.28	10.36	11.4	12	9.49	12.47	13.4	18.52	14.66	10.01	8.07	9.02	21.13	23.62	29.39	25.42	23.69	19.47	20.01	38.95	54.46	80.43	68.11	60.01	49.89	47.43	44.51	48.87	25.25	15.72	23.14	24.64	42.82	41.5	11.64	13.62	44.44	45.24	48.27	52.38	59.92	62.23	40.56	57.18	11.35	12.54	19.54	30.83	29.89	27.02	33.28	40.6	20.53	28.54	41.33	30.82	46.26	32.2	36.2	34.1	50.95	27.34	17.91	27.54	29.27	44.3	50.39	85.98	85.75	137.19	132.51	22.49	23.96	20.84	23	38.56	29.88	87.98	74.5	50.72	40.49	92.54	88.65	110.39	99.02	89.91	84.08	55.25	53.72	126.4	134.22	31.5	32.79	37.1	32.04	35.13	36.04	47.03	48.52	72.62	71.6	35.62	35.2	37.76	34.6	33.79	35.32	36.98	32.03	50.12	51.31	60.5	61.38	58.03	56.01	24.52	25.65	72.92	83.64	50.6	46.47	29.49	36.21	54.66	43.61	74.39	94.2	100.65	96.07	38.31	40.51	33.29	32.9	32.83	37.95	33.35	33.05	36.59	35.16	42.91	39.81	50	46.28	44.47	37.49	52.39	48.63	29.97	30.5	33.05	35.17	44.21	46.26	50.83	53.96	103.59	94.17	44.25	34.64	30.92	36.82	29.21	32.08	43.68	33.94	40.97	46.8	47.17	46.9	50.51	52.16	52.45	50.33	42.33	47.51	33.28	32.9	27.99	29.79	13.4	15.03	14.32	19.2	23.08	13.78	14.6	16.68	11.26	10.69	10.57	12.95	12.18	15.84	11.51	15.26	19.01	14.94	25.81	27.21	13.03	14.67	14.16	13.78	22.57	13.19	14.84	18.36	17.31	12.27	17.19	24.45	11.72	13.56	9.19	0	0	18.38	22.94	22.9	15.78	2.64
AT5G61540	0	0	0	0.21	0.3	0.09	0.47	0.82	0.99	1.34	1.43	1.08	1.88	1.85	1.92	2.16	1.76	2.36	2.04	2.87	1.72	1.56	2.23	2.58	3.07	2.99	2.21	2.05	0.85	1.36	2.24	3.65	4.35	3.57	4.89	3.67	3.93	3.7	5.13	6.78	5.57	6.82	7.13	4.32	0.97	0.63	3.84	1.23	3.6	4.52	5.43	4.7	3.37	3.48	5.51	5.92	5.04	6.11	6.27	8.65	5.5	5.78	4.07	1.76	2.23	3.42	2.71	4.43	4.32	3.42	3.24	3.33	5.18	4.09	7.16	5.07	4.78	3.2	6.51	4.83	4.19	6.22	6	9.94	9.42	10.18	11.4	8.66	11.62	6.76	6.88	5.39	6.64	9.6	9.42	13.44	9.37	9.64	9.46	11.54	9.1	7.16	9.47	10.06	9.78	7.9	7.89	9.28	11.28	6.67	5.77	7.01	7.58	4.79	5.67	5.31	5.25	6.1	5.32	3.97	5.42	5.45	6.17	6.47	6.2	4.26	6.37	6.11	5.16	5.29	6.66	5.69	5.54	4.31	5.17	7.88	8.09	7.77	8.11	4.81	6.33	2.99	2.86	0.13	0.21	0.78	0.71	5.14	5.84	5.46	5.72	5.15	6.31	4.36	5.85	2.69	4.3	4.66	5.18	5.82	5.65	1.56	1.12	5.93	6.5	4.32	5.34	6.08	4.85	6.16	7.19	6.62	6.39	3.4	2.73	6	4.7	5.2	5.14	5.19	5.44	7.32	4.64	8.38	6.56	8.23	9.77	5.37	7.12	4.14	4.31	4.76	4.23	3.56	3.59	1.44	1.77	1.55	2.47	2.54	3.75	2.42	2.5	2.52	1.65	1.91	1.39	1.71	1.33	2.01	1.62	1.96	1.06	1.84	1.44	1.21	1.23	3	2.1	3.54	3.69	4.79	1.72	1.89	5.12	1.07	3.23	0	0	3.16	8.35	0	0	0	0	2.75	0.99	14.06	0
AT5G61550	0	0	0	0	0	0.04	0	0.1	0	0	0	0	0.02	0	0.03	0.02	0.03	0.11	0.02	0	0.02	0.05	0.07	0.07	0.05	0.01	0	0.02	0.05	0.02	0	0	0	0.08	0.07	0.15	0.05	0.56	0.19	0.07	0	0	1.48	0.55	0	0.01	0	0	1.49	1.53	5.25	6.43	0.02	0.04	0.16	0	9.12	9.22	5.14	5.22	7.14	13.74	0	0.01	0	0.01	0.03	0.24	0.54	0.05	0	0	0.18	0.33	0.22	0.01	0.1	0.09	0.1	0.26	0.05	0.23	0.31	0.06	0.06	0.17	0.06	0.07	0.27	0.08	0.09	0.14	0.15	0.04	0.06	0.07	0.09	0.04	0.15	0.07	0.07	0.1	0.2	0.1	0.11	0.11	0.02	0.12	0.14	0.1	0.1	0.2	0.25	0.13	0.07	0.04	0.1	0.19	0.27	0.02	0.08	0.02	0.15	0.07	0.06	0.07	0.07	0.02	0.02	0.02	0.04	0.1	0.06	0.09	0.09	0.05	0.04	0.1	0.08	0.02	0.17	0.06	0.15	0	0	0.04	0.14	0	0	0.07	0.07	0.05	0.08	0	0.08	0.09	0.1	0.04	0.1	0.08	0	0	0	0.15	0.05	0.04	0.09	0.02	0.02	0	0.02	0.15	0.08	0	0.12	0	0.02	0	0.21	0.08	0.13	0.02	0	0	0.04	0.02	0.14	0.05	0.02	0.02	0.05	0	0	0.2	0.13	0	0	0	0.11	0.02	0.05	0	0	0.07	0	0	0.04	0	0	0	0.02	0	0.02	0	0.02	0	0	0.07	0.05	0	0	0	0	0.16	0	0	0	0	0	0	0	0	0	0	0	0	0	0	0
AT5G61560	0.75	1.49	0	0	0.31	0.62	0.18	0.04	0.18	0.15	0.04	0.02	0.1	0.14	0.14	0.36	0.36	0.37	0.19	0.22	0.31	0.02	0.13	0.14	0.05	0.18	0.36	0	0	0.2	3.16	3.41	3.49	4.79	2.49	3.02	2.95	0.99	1.09	3.66	33.31	34.28	27.21	28.25	0.03	0.08	0.37	0.22	1.48	1.09	1.66	1.74	0.95	1.03	0.37	1.91	0.78	0.67	2.27	2.69	2.47	3.95	1.72	0.1	2.05	0.17	0.26	0.34	0.16	0.05	0.28	0.37	0.54	0.04	0.71	0.67	0.85	1.91	3.1	2.4	2.38	2.91	2.97	3.02	2.33	5.45	4.83	21.58	17.63	4.63	5.22	4.41	4.26	3.04	2.82	7.08	6.62	3.25	2.82	5.7	10.59	14.91	10.94	6.86	6.27	3.71	3.68	21.72	22.24	6.15	6.85	7.68	6.77	5.67	4.95	4.27	5.58	6.12	5.66	3.23	3.43	3.79	3.58	4.32	4.92	4.14	4.94	4.01	4.17	5.15	3.59	4.03	4.13	9.17	7.81	5.64	6.5	2.91	3.01	2.06	2.82	2.44	2.43	0.19	0.23	0.49	0.41	27.95	29.17	4.12	4.44	5.25	5.65	7.33	6.54	5.59	4.8	3.7	3.16	2.54	2.19	1.67	1.44	6.22	5.8	9.12	7.6	5.53	4.54	4.02	5.02	4.19	4.64	21.02	19.14	1.27	1.17	0.68	1.56	2.51	2.92	2.82	2.23	3.89	3.39	3.23	2.69	2.7	2.34	2.07	1.96	1.2	1.67	0.37	0.27	0.05	0.05	0.24	0.07	0.12	0.05	0.05	0.08	0	0	0	0	0	0	0.02	0.01	0.01	0.02	0	0	0	0	0	0.11	0.09	0	0.46	0.58	0.23	0	0.55	0	0	0	0	0	0	0	0	0	0	0	0	0
AT5G61570	0.08	0	0.29	0.27	0.06	0.07	0.28	0.54	0.03	0.03	0.1	0	0.18	0.02	0	0.03	0.14	0.09	0.06	0.05	0.06	0.07	0.15	0.1	0.29	0.27	0.12	0	0.09	0.06	4.7	4.6	2.45	1.83	7.04	3.91	5	0.25	0.26	0.19	0	0	0.34	0.38	0	0	0	0.52	2.3	2.27	6.72	8.1	8.31	9.69	5.31	1.54	8.73	10.93	11.05	12.1	13.84	11.12	2.44	2.29	8.52	6.29	5.2	6.85	3.35	5.46	1.86	2.7	4.77	3	4.49	1.11	1.96	2.99	4.02	4.68	3.75	6.63	7.18	7.11	7.48	1.98	1.83	0.55	0.76	13.34	13.49	15.85	15.53	16.28	13.2	6.48	5.94	8.98	8.05	3.08	2.23	1.59	0.5	3.49	3.95	7.35	5.88	0.41	0.41	8.02	7.92	8.26	8.27	4.74	5.45	4.94	5.34	5.38	5.14	4.89	5.4	6.24	6.69	7.72	7.03	6.74	9.11	5.69	6.94	6.8	5.12	3.6	4.26	6.8	7.89	13.08	9.93	12.49	11.42	4.38	5.69	2.82	2.74	0.04	0.11	0.45	0.17	1.97	1.3	7.2	7.13	5.75	5.68	8.32	7.99	6.33	7.15	5.86	5.14	5.13	4.62	0.36	0.85	6.03	5.9	4.59	6.2	4.92	5.73	4.11	3.75	3.09	2.81	11.29	10.88	5.73	5.4	5.47	6.43	7.08	7.82	12.64	11.43	16.83	17.25	20.03	23.97	16.08	17.42	12.52	12.29	9.69	12.39	3.83	5.04	0.06	0	0.91	0.41	0.3	1.05	0.81	0.48	0.39	0.54	0.38	0.2	0.12	0.31	0.12	0	0.05	0	0	0	0	0	0.66	0.98	0.19	0.4	0	0	0	0	0.32	0	0	0	0	0	0	0	0	0	0	0.83	0	0
AT5G61580	1.39	1.53	5.09	5.18	2.71	3.72	5.37	3.8	2.57	6.19	7.06	6.53	9.96	9.82	11.47	11.53	9.12	9.4	8.9	4.18	7.69	6.94	7.93	7.4	9.05	8.16	13.16	5.22	3.95	4.73	13.88	14.17	14.93	11.47	19.13	14.35	16.86	16.51	21.44	24.2	13.17	9.97	7.51	5.59	9.37	11.04	17.13	16.06	27.81	26.62	33.14	31.84	13.21	18.06	21.34	22.49	18.73	16.22	19.04	21.38	16.41	23.99	8.57	5.39	12.93	14.91	14.91	10.31	18.88	19.61	7.61	12.78	18.15	14	20.89	16.82	17.28	17.23	24.17	22.83	17.39	22.59	23.3	20.04	21.06	24.16	24.98	28.78	25.66	24.59	28.68	25.69	22.27	21.73	20.9	24.82	25.62	24.25	20.96	26.16	22.34	20.36	20.51	26.75	23	18.67	18.32	28.99	29.89	26.66	24.79	28.55	28.87	27.36	25.83	23.91	29.38	30.9	29.1	23.29	22.85	28.98	28.55	27.89	28.03	27.96	22.97	24.48	25.16	24.72	26.1	20.96	23.26	25.6	26.07	35.11	36.13	42.91	43.59	21.37	21.41	22.62	20.48	8.27	7.22	8.16	6.62	25.66	28.76	28.72	27.24	21.52	25.57	20.63	19.54	19.33	20.2	19.91	22.51	24.37	23.63	11.65	9.94	30.92	31.57	21.89	22.32	20.93	21.06	24.2	24.27	24.34	28.49	34.7	31.05	20.23	18.97	12.19	21.44	14.31	19.51	21.8	15.3	19.01	19.81	20.99	20.28	18.31	15.74	17.49	16.23	16.52	16.39	14.89	15.98	9.49	9.82	7.24	8.16	12.62	9.81	11.89	11.63	7.01	7.3	4.77	5.08	4.18	5.1	3.97	4.41	3.51	4	3.72	3.9	4.15	5.3	9.71	9.22	12.94	7.37	7.16	13.19	11.84	9.24	14.72	7.77	7.21	7	3.98	3.22	4.28	0	28.82	6.04	17.17	6.77	3.2	5.72
AT5G61590	36.94	2.23	0.37	0	0.09	0	0.04	0	0.1	0.04	0.24	0.27	1	1.14	1.11	4.03	1.74	1.37	0.75	5.04	0.91	9	2.71	6.36	2.47	1.22	8.72	11.29	8.74	2.26	157.74	147.38	235.33	167	27.94	18.4	18.62	5.33	9.04	24.51	4.6	3.61	8.95	5.54	98.5	92.89	23.99	20.32	13.1	14.47	23.84	19.67	21.86	33.93	66.77	48.49	6.8	2.49	22.84	17.39	5.44	13.56	12.81	9.86	13.56	13.27	7.1	5.84	3.51	9.88	11.75	13.56	12.8	4.82	6.92	6.06	7.07	9.12	17.55	14.06	12.42	27.58	26.78	57.37	76.68	119.52	138.26	57.63	60.63	39.13	30.71	35.28	29.54	60.92	46.29	186.93	155.91	48.42	36.22	166.43	125.5	86.69	83.1	212.42	218.41	24.8	23.93	207.13	322.36	36.37	34.71	10.94	13.41	5.98	7.12	12.13	13.03	19.07	19.92	27.85	24.25	27	20.76	28.39	25.61	28.37	27.08	35.93	31.95	42.75	41.58	44.11	44.26	46.37	41.75	58.85	60.24	138.99	121.21	25.93	21.66	38.82	36.14	3.74	2.51	17.32	17.28	20.54	22.82	15.06	11.48	26.65	20.77	47.67	28.31	37.75	34.76	36.27	47.07	48.24	53.74	63.46	75.95	71.26	53.49	39.06	42.89	45.72	55.86	49.68	63.8	58.38	78.05	146.95	129.19	31.96	31.04	29.14	27.18	23.75	29.5	27.05	24.61	18.53	18.66	22.61	20.62	20.08	16.02	14.68	15.75	19.12	18.11	13.88	9.31	60.59	54.11	0.63	0.85	0.54	2	1.06	1.2	2.2	3.62	2.06	1.6	0.99	1.45	1.82	1.29	1.02	5.09	15.44	3.9	25.94	31.88	2.25	2.35	10	4.75	1.33	6.06	1.63	0.83	9.96	0.79	0	17.54	1.69	1.11	0	0	0	3.69	1.09	1.15	0	0.79
AT5G61600	0.83	0	0.11	0.44	0.46	0.46	0.03	0.03	0.19	0.1	0.12	1.13	0.99	1.84	1.79	2.79	2.2	2.61	1.15	3.42	0.61	1.72	2.48	10.47	19.01	16.24	15.88	2.5	1.68	2.93	6.94	6.31	19.43	18.2	6.47	3.91	2.93	7.45	29.2	31.65	29.49	32.91	27.05	22.08	3.53	3.51	6.22	2.53	9.92	9.48	11.04	9.51	12.61	17.59	215.89	254.04	19.55	14.58	75.51	81.14	15.16	28.21	31.9	14.11	0.09	1.03	0.43	0.65	0.44	1.88	1.4	1.44	1.61	0.77	0.86	1.96	0.82	1.27	1.27	1	1.14	3.45	3.18	25.36	31.42	170.24	135.41	196.77	337.75	3.89	4.17	4.7	7.21	37.77	27.04	71.58	31.9	17.39	9.72	166.89	122.63	233.06	237.53	44.76	44.41	26.82	38.89	509.98	682.3	70.99	50.58	26.39	24.62	198.33	186.72	171.1	178.37	167.44	163.32	109.44	110.35	105.44	111.89	59.44	59.06	44.6	54.55	47.63	40.54	49.01	43.53	50.51	54.97	319.51	329.91	222.08	154.94	311.66	251.03	1.5	3.59	51.26	44.64	0.23	0.88	2.78	2.82	3.49	2.79	165.51	155.62	98.72	98.57	166.22	142.45	249.49	231.64	257.07	166.21	57.09	54.05	24.23	25.49	17.65	67.74	342.86	303.03	378.69	312.35	209.31	162.21	55.05	36.99	145.14	154.58	1.45	6.49	3.12	4.43	4.12	7.66	4.95	16.67	0.86	1.23	1.19	1.2	52.43	25.83	15.21	14.82	5.78	2.86	2.06	1.78	9.6	10.14	0.14	0.29	0.18	0.56	3.16	0.59	0.71	0.51	0.46	0.9	0.64	0.8	0.11	0.9	1.92	0.39	0.83	0.49	1.4	1.48	14.79	18.84	15.23	15.49	16.7	18.2	26.3	16.78	13.58	21.13	11.82	9.43	3.01	5.69	5.52	60.96	0	3.29	1.95	5.13	2.9	0
AT5G61605	0	0	0	0	0	0	0	0	0	0	0	0	0	0.07	0.08	0.1	0	0	0.33	0.17	0	0	0.13	0	0	0	0	0.11	0.1	0	16.87	23.17	0	0	80.77	148.91	173.96	0	0	0	0	0	0	0	0	0	0	0	0	0	0.16	0	0	0	0	0	0	0	0	0	0	0	0	0	0	0	0.15	0	0	0	0	0	0	0	0	0	0	0	0	0	0	0	0	0	0	0	0	0	0	0	0	0	0	0	0	0	0	0	0	0	0	0	0.17	0	0	0	0	0	0	0	0.13	0	0	0.17	0	0.17	0.19	0.16	0.17	29.3	29.84	226.03	194.4	85.24	47.98	6.31	3.32	0.32	0	0	0.48	0.45	0.3	0	0	0	0	0	0	0.13	0	5.35	3.19	0.16	0.16	6.89	9.05	0	0	0	0	0	0	0	0	0	0	0	0	0.3	0	0	0	0.14	0	0	0	0	0	0	0	0	0	0	0	0	0	0	0	0	0	0	0	0	0	0	0	0	0	0	0	0	0	0	0	0	0	0	0	0	0	0	0	0	0	0	0	0	0	0	0	0.44	0	0	0.11	0	0	0	0	0	0	0	0	0	0	0	0	0	0	0	0	0	0	0	0	0	0	0	0
AT5G61610	0	0	0	0	0	0	0	0.12	0	0.05	0.04	0	1.08	0.75	1.18	1.45	1.34	1.5	0.82	1.28	1.11	2.23	3.65	4.82	4.28	3.99	6.7	63.4	63.58	63.51	1.77	2.5	0.16	0.43	5.61	12.61	11.93	24.61	7.14	1.93	0	0	0	0.94	10.71	14.11	3.35	2.18	1.83	1.04	0.43	0.18	0.44	0.33	0.06	0	0	0	0	0	0	0	1.2	0	0	0.11	0.09	0.04	0	0.14	0.08	0.02	0.32	0.31	0.33	0.03	0.11	0.29	0.57	0.31	0	0.36	0.12	0.11	0.3	0	0	0	0.06	0.53	0.56	0.39	0.18	0.16	0.22	0.52	0	0.16	0.31	0	0	0.17	0.25	0.06	0	0	0	0	0.06	0.2	0.44	0.25	0	0.32	0.32	0.69	0.28	0.37	0.78	17.27	16.56	49.2	53.3	18.34	9.96	0.77	0.46	0.61	0.43	0.34	0.61	0.11	0.12	0.31	0.07	0.07	0.17	0.39	0.12	0.2	0.31	5.28	2.58	2.66	2.49	2.67	3.78	0	0.06	0	0	0	0	0	0	0	0.06	0.12	0.14	0.52	0.41	18.86	17.89	0.05	0	0	0	0	0	0	0	0.37	0.49	0.27	0	0	0	0	0	0	0	0	0	0	0	0	0	0	0.05	0.1	0.1	0.43	0	0.52	0.54	15.27	16.26	0.98	2.33	2.26	8.87	3.89	3.15	52.61	56.98	40.47	49.66	50.54	83.41	71.5	69.15	73.53	54.71	55.47	70	12.79	21.4	5.77	6.71	7.31	4.12	4.68	7.33	1.27	3.67	4.82	5.51	0	2.74	4.45	4.61	10.22	0	0	6.55	0	2.72	0	0.94
AT5G61620	0.27	0	0	0	0	0	0	0	0	0	0.13	0.07	0	0.15	0.04	0	0	0	0	0	0	0	0	0.07	0	0	0	0.06	0	0	0.61	0.62	0	0	1.43	1.78	2.13	0.1	0.13	0.16	1.19	0	0.3	0.68	0.59	0.78	0.05	0	0	0.05	0.48	0.45	0.06	0	0	0	0.11	0.21	0.11	0.21	0.35	0.14	0	0	0	0	0	0	0.08	0	0	0.03	0	0	0	0	0	0	0	0	0	0	0	0	0	0	0	0	0	0	0	0	0	0	0	0	0	0	0	0	0	0	0	0	0.12	0.14	0	0.15	0.17	0	0	0	0	0	0	0.65	0.62	18.7	14.29	6.14	5.8	6.26	6.61	2.93	1.76	1.39	0.51	0.27	0.75	0.97	0.73	0.56	0.76	0.07	0.22	0	0	0	0	0	0.29	49.1	54.83	2.71	2.92	1.61	1.67	0	0	0.07	0.21	0.32	0	0.07	0.13	0.33	0.06	0.06	0.23	0.13	0	0.42	0.27	0	0	0.07	0	0.14	0	0.07	0.06	0	0.13	0.07	0	0.34	0.21	0.46	0.93	0.2	0.19	0.47	0.4	1.71	0.9	0.47	0.26	0.52	0.83	1.35	1.01	0.06	0.38	0.06	0.06	0	0.13	0.07	0	0.06	0	0	0	0	0	0	0	0	0	0	0	0	0	0	0	0.07	0.04	0	0	0	0	0	0	0	0	0	0	0	0	0	0	0	0	0	0	0	0	0	0
AT5G61630	1.18	0	0	0	0	0	0.09	0	0.32	0	0	0.06	0	0	0	0	0	0	0.05	0	0.04	0	0	0	0.22	0	0	0.05	0	0.04	7.48	5.29	0	0	2.5	6.87	8.53	0.09	0	0.02	0	0	0	0	0.08	0.23	0	0	0	0	0	0	0	0	0	0	0.1	0	0.09	0.06	0	0	0	0	0	0	0	0	0	0	0	0	0	0	0	0	0	0.06	0.03	0	0	0	0	0	0	0	0	0	0	0	0	0	0	0	0	0	0	0	0	0	0	0	0.06	0.06	0	0	0	0	0.07	0.07	0	0	0	0	0.13	0.22	0.07	1.23	1.1	2.69	2.34	12.07	11.97	27.72	27.32	23.9	21.49	7.53	7.92	1.62	1.09	0.79	0.57	0	0	0.13	0	0	0	0	0	4.72	7.37	24.27	12.19	7.85	7	0	0	0	0	0.09	0	0.12	0.06	0.06	0	0	0	0	0	0.16	0	0.05	0.14	0	0.06	0	0	0.12	0	0	0.06	0.14	0.17	0	0.12	0	0	0.06	0.14	0	0.06	0.07	0.06	0.12	0.06	0.1	0.06	0	0	0	0	0	0	0.15	0	0	0	0	0.08	0	0	0.07	0.06	0.12	0	0	0	0	0	0	0	0	0	0.07	0	0.17	0	0	0.63	0	0	0	0	0	0	0	0	0	0	0	0	0	0	0	0	0	0
AT5G61640	8.27	9.57	1.06	8.05	4.59	4.88	1.57	2.48	1.74	1.06	1.54	2.01	1.32	0.88	1.74	1.69	0.81	0.74	0.84	0.7	0.62	1.44	0.64	1.78	0.63	0.4	0.75	8.48	8.11	16.21	12.85	15.56	15.69	25.61	13.03	19.73	20.49	10.68	10.98	18.96	5.21	5.1	2.99	3.73	62.16	62.74	15.66	16.53	6.12	4.81	18.93	22.39	3.37	3.71	16.27	18.68	10.45	9.05	16.5	13.86	3.36	7.54	5.09	4.1	6.98	7.14	5.85	9.64	12.46	10.13	4.61	6.51	6.89	6.42	5.13	5.94	4.33	3.11	2.47	3.18	5.27	5.13	5.83	9.1	12.74	39.85	40.48	73.38	64.3	2.64	3.42	2.89	2.74	10.38	6.38	40.13	37.27	10.24	7.31	41.99	45	58.92	48.45	47.64	43.88	14.22	14.34	95.2	101.76	6.93	5.84	6.37	11	4.04	3.27	4.38	3	9.25	8.94	40.91	39.11	21.65	22.79	24.09	24.39	24.37	25.87	16.33	17.1	15.63	14.7	13.72	14.99	5.43	5.59	23.16	27.11	9.84	9	10.58	10.35	31.81	24.42	37.87	28.21	22.33	21.89	14.25	14.67	5.01	4.8	8.17	8.95	8.64	9.92	14.11	12	15.58	16.06	17.39	17.5	28	29.55	7.14	7.75	6.09	6.1	11.62	12.31	11.46	16.42	21.86	24.8	99.98	95.74	7.79	6.33	9.64	11.37	5.79	9.06	8.2	13	11.34	12.68	11.65	13.54	19.66	21.43	13.06	15.83	19.53	23.13	8.15	8.56	29.19	27.35	1.53	0.93	1.1	1.24	1.05	1.31	5.26	6.06	5.01	11.04	7.99	10.93	8.2	15.8	11.47	26.92	36.43	27.58	41.05	43.37	1.03	0.54	0.96	1.3	0.77	1	0	0	0	0	0	0	1.46	0	0	0	0	0	3.06	0	0	0
AT5G61650	0	0	0	0	0	0	0	0.04	0	0	0	0	0.03	0	0	0	0	0	0	0	0	0	0	0	0	0	0	0	0	0.03	0	0	0	0	0.88	1.27	1.72	2.22	2.03	1.15	0	0	0.83	0	0	0	0	0	2.34	2.01	14.16	17.36	0.83	2.72	2.84	4	4.38	4.05	4.82	4.62	3.33	4.85	1.57	2.65	10.88	17.19	17.79	28.97	13.53	3.33	5.12	2.23	0	0.25	0.32	0	0	0	0	0	0.33	2.55	3.56	8.91	8.98	4.79	4.37	3.08	3.62	0	0.33	1.48	3.04	3.57	3.68	0.7	0.98	8.27	10.27	6	3.32	2.11	1.77	3.48	3.26	4.03	5.32	2.79	4.42	3.93	2.85	6.55	4.18	0	0	0	0.15	1.05	0.28	0	0	0	0	0.29	0.27	0.3	0.14	0.26	0.53	0.58	0.26	0.12	0.49	0.13	0	1.54	0.85	0.48	0	0.74	1.34	0.53	1.7	0	0	0	0	0.12	0.13	0	0	0.14	0	0.38	0.65	0.13	0	0	0	0.12	0	0	0	0	0.3	0.38	0	0.67	0.26	0	0	0.13	0	0	0	0	0	0	0	0.28	0	0	0.11	0	0.13	0	0	0	0.1	0	0.11	0	0	0	0.13	0	0	0	0	0	0	0	0	0	0	0	0	0	0	0	0	0	0	0	0	0	0	0	0	0	0	0	0	0	0	0	0	0	0	0	0	0	0	0	0	0	0	0	0
AT5G61660	0	0	0	0	0	0	0	0.08	0	0	0	0	0	0	0	0	0	0	0	0	0.04	0	0	0	0	0.07	0	0	0	0	10.64	18.08	99.26	83.76	11.53	11.97	9.49	0	0.07	0.06	0	0	0	0	0.03	0.07	0.04	0.16	0	0	0	0	34.59	36.4	37.61	30.96	0	0	10.53	5.1	0	0	4.02	0	38.38	110.05	89.9	97.52	9.58	19.63	6.71	16.05	10.88	8.09	6.64	1.34	0.6	0.12	0.1	17.7	23.01	104.9	112.34	360.23	406.9	154.73	157.17	26.92	39.52	13.87	12.59	40.78	38.78	85.03	88.62	58.03	57.4	252.1	221.55	179.22	149.97	98.42	95.18	144.65	122.6	218.01	188.73	55.2	43.3	103.79	116.31	70.3	94.47	0.73	0.62	0.51	0.31	2.81	2.55	0.9	1.17	3.41	4.21	5.95	4.85	9.46	9.58	14.78	14.97	12.28	15.08	10.34	9.06	1.39	0.81	26.81	25.1	11.59	9.55	32.92	31.13	6.99	4.66	1.66	0.3	0.1	0.29	0.28	0.37	0.05	0.31	2.54	1.94	12.19	12.73	5.59	6.37	0.85	0.34	0.16	0.04	0.09	0	3.97	3.02	4.88	6.04	1.81	2.33	0.89	0.19	0.46	0.4	0.55	0.19	0.31	0.71	0.92	0.34	0	0.85	0.35	1.99	1.08	0.16	1.04	1.31	0.59	0.83	0.17	0.14	0.3	0.33	0.04	0	0.06	0	0	0	0	0	0	0	0	0	0.03	0	0	0	0	0.03	0	0	0	0	0	0	0	0.13	0	0	0.11	0	0	0	0	0	0	0	0	0	0	0	0	0	0	0	0	0
AT5G61670	4.27	8.19	12.25	8.88	4.97	7.06	4.43	2.8	2.39	5.82	7.17	6.06	9.64	9.06	10.19	12.1	10.47	11.87	10.28	11.6	8.98	13.43	12.59	14.63	15.74	18.14	19.41	5.29	6.97	4.71	17.83	16.68	53.11	35.66	15.56	21.6	18.51	11.65	15.89	23.47	12.7	19.3	7.97	6.38	3.18	3.47	8.78	7.78	9.16	9.33	33.59	30.94	19.42	22.54	26.84	26.59	10.19	10.66	13.25	13.07	8.45	9.96	9.74	4.15	5.04	6.31	6.24	7.44	7.54	8.2	3.78	7.99	9.87	6.53	10.89	10.48	8.95	10.52	13.49	10.82	7.8	14.39	14.22	17.86	19.88	35.44	37.03	56.78	46.64	20.65	20.36	19.35	22.71	33.34	24.77	66.01	66.33	28.42	23.74	48.47	43.59	40.68	37.74	57.47	56.87	17.25	17.92	38.76	38	18.32	17.17	13.02	13.48	11.53	12.15	15.75	11.71	17.24	14.13	23.36	19.9	16.46	15.59	13.25	12.35	13.03	13.52	8.48	8	10.8	10.67	13.26	12.96	16.33	17.15	18.41	20.54	4.52	4.13	2.97	3.54	13.38	12.62	1.72	1.25	6.44	5.19	14.91	16.83	13.16	13.65	9.91	12.69	17.93	16.65	19.34	20.89	24.47	20.3	30.89	32.46	7.2	8.22	15.46	14.19	20.08	21.06	26	26.26	37.54	40.06	53.8	55.1	73.95	62.08	14.65	12.5	11.04	12.69	7.99	10.97	11.88	10.18	12.51	14.07	14.39	12.71	13.56	10.95	13.32	11.35	15	12.97	13.38	13.73	4.99	3.58	11.15	15.34	18.28	24.75	26.16	20.15	23.07	15.53	13.14	7.91	10.08	14.06	10.31	9.49	10.94	6.39	6.32	5.9	4.74	5.91	17.27	18.06	19.18	19.47	19.92	17.23	12.4	23.75	25.91	12.74	11.01	11.63	17.43	8.25	9	0.27	0	19.21	17.44	6.83	38.99	4.41
AT5G61680	1.19	0	0	0	0	0	1.99	0.16	0.96	0	1.1	0.4	0.03	0.1	0.26	0	0.07	0.04	0.6	0.06	0.34	0	0	0.15	0.21	0.13	0.07	0.08	0.07	0.07	5.57	9.7	0.5	0	18.67	2.45	2.91	0	0	0	0	0	0.21	0	0	0	0	0.02	0	0	0	0	0.16	0.2	0	0	0	0	0	0	0	0	0	0	0	0	0	0	0	0	0	0	0	0	0	0	0	0.13	0.16	0	0	0	0	0	0	0	0.04	0.29	0.13	0	0	0	0	0	0	0.73	0.68	0	0	0.05	0.1	0.77	0.38	0.13	0.08	0	0	0.1	0.21	0.05	0.07	0	0.05	0	0.05	0	0	0.23	0.1	0	0.11	0	0	0.05	0	0.63	0.05	25.85	23.93	75.03	63.94	55.61	52.39	0	0.05	0.14	0.08	0.45	0.13	1.75	0.26	0.05	0	128.32	212.14	195.61	217.08	0.04	0.05	0	0.05	0.24	0.16	4.1	2.73	3.88	2.67	2.17	1.57	1.37	2	0.52	0.15	0.08	0.15	1.9	1.05	1.67	1.39	1.77	1.62	0.63	0.86	2.73	4.16	0.05	0	0.58	0.9	3.53	1.29	2.97	1.65	1.75	1.27	0.96	0.4	2.5	2.79	0.99	0.72	0.36	0	0	0.08	0.4	0	0.32	0.24	0.66	0.33	0.55	0.36	0.11	0	0	0.04	0.03	0	0	0	0.09	0.04	0	0	0	0	0	0	0	0.12	0	0.19	0.81	0.74	0	0	0	0	0	0	0	0	0	0	0	1.02	0	0
AT5G61690	0.67	0.17	0	0	0	0.07	0.12	0.21	0.19	0	0.01	0.15	0.01	0.04	0	0	0.01	0.05	0.03	0	0.02	0	0.02	0	0	0	0.03	0.02	0.01	0	3.07	1.03	0.05	0	1.76	2.01	2.03	0	0	0	0	0	0.17	0	0	0	0	0	0	0	0	0	0.02	0.02	0	0	0	0	0	0	0	0	0	0	0	0	0	0	0	0	0	0.01	0	0	0	0	0	0.04	0.02	0	0	0	0	0	0	0	0.04	0.14	0.02	0	0	0	0	0	0	0	0	0	0	0	0	0	0	0	0.02	0	0	0	0	0.04	0	0	0	0	0	0	0	0.07	0	0.03	0.05	0.81	0.26	3.53	3.84	10.46	6.74	13.77	14.09	4.46	2.74	1.48	1.03	0	0	0.02	0.05	0	0.02	0.01	0	0.04	0	38.42	30.85	6.29	6.11	0	0	0	0	0.02	0	0.06	0.08	0.04	0.1	0.08	0	0.04	0	0.02	0	0.02	0	0.04	0	0	0.02	0	0.02	0.02	0.06	0	0.21	0.02	0	0	0.02	0.08	0.02	0.02	0.02	0.06	0	0	0	0	0.06	0	0	0	0	0	0	0	0	0	0.02	0	0	0	0	0	0	0	0	0	0	0	0	0	0	0	0	0	0	0	0	0.08	0	0	0	0	0	0	0	0	0	0	0	0	0	0	0	0	0	0	0
AT5G61700	0.17	0	0.04	0.05	0	0	0.27	0.05	0.09	0	0.03	0.04	0	0.03	0.02	0.05	0	0	0.06	0	0.03	0	0	0	0	0	0.01	0	0.02	0.04	3.9	2.44	0	0	2.57	3.79	4.43	0.01	0.01	0.01	0	0	0	0	0	0.01	0.01	0	0	0	0	0	0.02	0.02	0	0	0	0	0.02	0	0	0	0	0	0.02	0.01	0.01	0	0	0	0	0	0	0	0	0	0.01	0.02	0	0	0	0	0	0	0	0	0	0	0	0	0	0	0	0	0.01	0	0	0	0	0	0	0	0.04	0.02	0.04	0	0	0	0	0.02	0.03	0	0	0	0	0.02	0	0.02	0	0	0.02	1.76	1.9	10.68	10.12	14.35	8.62	14.78	14.35	7.3	4.71	2.73	2.37	0	0	0.02	0.02	0	0	0.17	0.12	0.02	0	35.59	43.15	15.9	17.57	0	0	0.04	0	0	0	0.15	0.23	0.28	0.24	0.12	0.1	0.02	0.05	0	0.03	0.04	0.02	0.08	0.09	0.07	0.15	0	0.02	0.04	0.04	0.22	0.38	0.03	0	0	0.02	0.12	0.05	0.06	0.05	0.02	0.02	0	0	0.07	0.1	0.01	0.05	0.11	0	0	0	0	0	0.04	0	0.02	0.05	0	0	0.01	0	0	0	0	0	0	0	0	0	0	0	0	0	0	0	0.03	0	0	0	0	0	0	0	0	0	0	0	0	0	0	0	0	0	0	0
AT5G61710	6.65	3.99	3.67	1.41	0.37	1.31	5.49	5.4	7.67	0.42	2.68	0.81	0.43	0.47	0.31	0.21	0.25	0.22	0.89	0.14	0.56	0.14	0	0.07	0.05	0	0	0.06	0.15	0.1	7.69	9.15	0.19	0	20.85	16.78	15.11	0.08	0.13	0.28	0	0	0	0	0.05	0	0	0	0	0	0	0	0.07	0.39	0	0	0	0	0.08	0.08	0	0	0	0	0	0	0	0	0	0	0	0	0	0.07	0	0	0	0.31	0.08	0	0	0	0	0	0	0	0.07	0	0	0	0	0	0	0	0	0.16	0	0	0	0	0.08	0.27	0	0	0	0	0	0	0.07	0.08	0	0.07	0	0.08	0.08	0.07	0.08	0.44	0.54	0.17	0.4	0.16	0.17	0.16	0.15	1.76	0.39	26.75	23.88	48.18	44.5	32.1	26.96	0	0	0.15	0.07	0.13	0.22	2.1	1.06	0.95	2.94	182.65	220.82	269.56	276.91	0	0.15	0	0.08	0.08	0.06	2.96	1.43	2.31	2.74	2.43	0.84	1.16	0.98	0.39	0.18	0.19	0.33	0.64	0.61	1.04	1.22	1.02	0.91	0.51	0.43	1.78	3.29	0	0	0.14	0.65	1.83	0.44	0.58	0.88	0.5	0.35	0.58	0.14	1.14	1.43	0.61	0.37	0.25	0	0.25	0	0.37	0	0.22	0	0.27	0.3	0.6	0.09	0.04	0.14	0	0	0.09	0	0.06	0	0	0	0	0	0	0	0	0	0	0.18	0	0	0	0	0	0	0	0	0	0	0	0	0	0	0	0	0	1.1
AT5G61720	6.61	1.27	1.5	1.07	0.37	0.07	2.4	0.18	6.47	0	5.6	5.3	0.05	0	0	0	0	0.03	3.63	0	2.13	0	0.04	0.04	0	0.03	0	0	0.31	0	172.69	152.18	0.71	0.68	184.99	191.76	208.34	0	0	0	0	0	0	0	0.22	0.3	0.7	0.06	0.16	0.02	0	0.21	2.27	2.01	0	0.08	0.04	0	0	0	0	0	0.03	0	0	0	0	0	0	0	0.02	0.17	0	0	0	0	0.06	5.79	3.62	0	0	0	0	0	0	0.08	0.3	0.59	0.07	0	0	0.1	0	0	0	1.02	0.66	0	0	0.56	0.68	1.87	1.79	0.94	0.71	0	0	0.65	0.48	0.93	1.53	0.04	0	0.66	0.95	0.6	0.9	1.32	1.28	0.89	0.58	116.22	111.15	540.15	521.38	793.74	628.67	818.33	789.91	684.01	514.12	243.85	242.5	1.39	0.48	5.19	3.69	3.84	2.79	29.22	12.54	1.14	2.27	4516.15	3787.69	3137.01	3043.42	0.61	0.48	0	0	4.27	3.06	19.14	11.8	15.64	13.87	9.69	7.42	4.87	6.36	2.43	2.8	2.05	0.58	7.28	3.85	6.02	7.62	5.68	4.18	3.75	5.67	19.08	37.16	1.13	0.79	5.95	4.36	28.16	8.46	11.02	7.62	7.57	3	5	2.11	8.24	9.64	3.9	3.38	1.92	0.52	0.78	0.23	0.07	0.25	2.87	0.5	3.92	1.06	0.9	1.15	0.46	0.23	0.02	0.2	0.05	0.03	0.03	0.05	0	0.06	0.02	0.03	0.02	0	0	0	0	0	0.08	0	0	0	0	0	0	0	0	0	0	0	2.92	0	0	0	0	0.57
AT5G61730	3.35	3.58	1.01	0.51	0.16	0.42	0.02	0.11	0.14	0.08	0.01	0.02	0.09	0.14	0.04	0.05	0.06	0.07	0.02	0.03	0.12	0.06	0.06	0.02	0.05	0.1	0	0.06	0	0	0.59	0.4	0.06	0	0.12	0.18	0.33	0.52	1.41	4.75	12.53	15.35	2.32	2.5	0	0	0.01	0	0.02	0.03	0.02	0	0	0	0	0	0	0	0.02	0.02	0.02	0.1	0	0.01	0	0.01	0	0	0	0	0	0	0	0.03	0	0	0	0	0	0	0	0	0	0.02	0.04	0.09	0.12	0.11	0.06	0	0	0	0.06	0.04	0	0.02	0.09	0	0	0.12	0.18	0.04	0.08	0.04	0.05	0.02	0	0.05	0.04	0	0.02	0	0	0.04	0	0.06	0	0.39	0.22	0.66	0.44	0.58	0.52	1.32	1.34	2.15	1.5	2.08	2.56	3.68	3.37	4.15	3.89	0	0	0.06	0.04	0	0	0	0	1.82	1.49	0.62	0.37	0.21	0.09	0.04	0	0	0.02	5.85	6.91	5.24	5.78	3.93	2.65	2.36	1.93	2.66	2.36	0.07	0.02	1.92	1.27	0.81	0.36	0.92	1.02	1.64	0.59	1.35	1.23	0.02	0.04	12.19	13.83	13.19	17.57	21.99	17.95	26.79	23.41	24.37	24.51	24.33	23.74	9.72	10.15	6.26	6.44	4.99	4.81	1.61	2.38	0	0	0.24	0	0.23	0.11	0.14	0.08	0	0	0	0	0	0	0	0	0.04	0	0	0	0	0	0.18	0	0	0	0.31	0	0	0	0	0	0	0	0	0	0	0	0	0	0	0	0	0
AT5G61740	8.09	9.5	1.92	1.08	0.53	0.96	0.72	1.19	1.56	0.22	0.29	0.57	0.37	0.34	0.31	0.2	0.23	0.56	0.09	0.02	0.14	0.03	0.03	0.14	0	0	0	0.04	0.04	0	2.14	1.75	0.79	0.49	1.04	1.74	1.49	4.77	11.26	21.99	26.94	21.93	5.62	7.6	0	0	0.02	0	0	0.02	0.03	0.1	0.07	0.02	0	0	0	0	0.03	0.13	0.02	0	0	0.58	0	0.03	0	0	0.06	0.09	0.19	0.19	0.09	0.02	0.09	0.2	0.03	0.12	0.12	1.09	0.76	2.56	2.2	2.88	2.84	2.23	1.2	0.59	0.74	1.37	2.22	1.78	1.55	1.21	1.2	0.32	0.48	1.67	1.28	1.01	1.3	0.55	0.6	0.55	0.71	1.98	2.01	0.87	0.94	3.57	3.33	4.54	4.88	1.12	1.07	1.45	2.08	2.16	1.86	2.53	1.72	2.23	1.54	3.58	3.38	4.4	3.65	4.96	5.52	6.58	6.35	7.59	7.56	2.32	3.96	3.18	3.28	0.23	0.25	0.15	0.07	4.01	2.68	0	0.03	0.03	0	0.31	0.2	0.51	0.29	9.91	9.87	7.01	8.12	4.65	4.23	3	2.99	3.48	3.23	0	0.04	4.87	4.27	2.89	2.51	2.05	2.68	3.39	2.87	2.53	2.71	0.12	0.4	21.36	18.91	13.73	20.25	26.9	23.72	38.55	26.93	28.83	30.87	30.66	33.01	9.32	10.32	5.47	6.91	5.67	5.02	2.62	2.64	0.03	0	0.18	0	0.15	0.13	0.13	0.03	0	0	0	0	0.02	0	0	0.01	0	0	0	0	0	0	0	0	0	0	0	0	0	0	0	0	0	0	0	0	0	0	0	0	0	0	0	0
AT5G61750	0	0	0	0	0	0	0	0.07	0	0	0.15	0	0	0	0	0	0	0	0	0	0	0	0	0	0	0	0	0	0.08	0	0	0	0	0	0	0.17	0	0.28	0.03	0.08	0	0	0	0	0	0	0	0	0	0	0	0.12	0	0	0.13	1.59	0	0	2.78	1.88	0.13	0	0	0	0	0	0.12	0	0	0.07	0	0.85	0	0	0	0	0	0	0	0	0	0	0	0	0	0	0	0.13	0	0	0	0	0	0.22	0	0	0	0.56	0	0	0	0	0	0	0	1.68	2.88	0	0.59	0.14	0	0.13	0	0	0	0	0	0.5	0.13	0.1	0.1	0	0	0	0	0	0	0	0	0	0	0	0	0	0	0	0	0	0	0	0	0.76	0.76	0	0	0	0	0	0	0	0	0	0	0.61	0	0	0.37	1.08	0.87	0.12	0.85	0	0	0	0	0.25	0.53	0.51	0.37	0.63	0.24	0.13	1.13	0	0	0	0	0	0	0	0	0	0	0.12	0.24	0	0	0.1	0	0	0	0	0	0	0	0	0	0	0	0	0	0	0	0	0	0	0	0	0	0	0	0	0	0	0	0	0	0	0	0	0	0	0	0	0	0	0	0	0	0	0	3.13	0	0	4.27	0	0	0	0
AT5G61760	19.4	30	14.23	27.94	39.7	43.91	29.1	27.59	27.27	28.31	29.23	29.39	37.16	33.65	34.6	29.87	29.2	29.79	27.83	31.92	27.83	27.58	29.41	27.22	42.73	40.03	38.31	22.07	18.02	16.52	22.33	21.98	10.44	14.18	23.8	24.45	21.85	37	49.7	48.24	14.37	10.56	3.45	6.7	12.03	9.42	16.91	22.01	25.44	24.74	16.94	21	8.33	6.89	29.66	31.38	22.39	23.14	24.46	24.33	21.71	23.28	32.67	33.89	63.65	44.59	44.26	48.59	44.66	45.09	38.68	42.85	38.26	48.49	37.64	37.78	35.83	31.41	29.65	22.39	26.48	16.4	16.76	18.75	20.82	37.01	35.49	40.54	37.04	9.72	10.97	7.67	8.2	11.76	9.68	22.85	23.3	15.79	13.06	42.2	41.47	59.45	36.69	34	33.04	19.24	20.25	23.85	21.61	14.13	16.03	22.84	20.12	23.28	23.33	23.3	21.86	21.06	19.61	23.72	23.34	25.56	24.9	23.49	24.5	24.52	24.15	25.11	21.31	28.9	28.17	31.57	32.38	14.75	13.19	27.51	29.38	24.01	28.65	38.52	40.07	20.62	24.04	6	3.03	5.09	6.25	26.01	26.06	31.65	30.72	26.64	25.72	18.31	16.94	24.34	20.17	21.79	23.4	24.62	29.98	10.83	12.32	25.48	26.15	16.97	16.68	20.91	18.13	22.4	20.16	24.75	25.93	25.63	24.38	33.49	30.36	35.49	31.96	40.1	34.14	30.93	34.08	29.23	29.21	27.08	27.85	23.55	22.16	20.3	22.3	23.56	19.46	26.65	28.66	10.29	10.24	42.53	36.98	43.79	41.99	44.7	51.01	21.48	28.5	23.42	19.44	15.9	20.09	14.83	13.9	13.66	10.49	11.69	13.9	11.04	14.58	43.37	40.33	42.36	47.95	41.66	34.9	38.97	49.98	39.37	39.16	29.39	25.16	35.16	30.64	36.09	0	25.84	16.23	24.51	8.99	16.69	18.63
AT5G61770	113.01	56.21	61.86	78.85	29.69	73.58	93.69	81.2	82.13	86.61	91.83	67.11	82.88	94	81.9	86.84	85.56	74.01	62.97	21.51	66	34.93	50.62	46.48	34.77	35.13	44.87	12.13	18.21	10.98	26.99	35.11	7.32	16.41	31.75	32.64	33.1	58	73.37	85.14	95.17	105.81	105.76	97.29	8.62	9.44	101.1	134.96	39.5	39.17	18.3	17.75	22.92	22.9	21.26	25.3	66.42	65.01	57.95	50.63	59.95	41.75	56.8	19.42	64.17	53.33	55.1	46.82	94.61	62.59	46.49	40.62	53.74	53.04	62.44	65.24	57.06	56.02	46.63	50.41	48.74	33.67	34.94	19.79	18.58	23.49	21.94	20.78	22.43	27.43	25.14	22.3	19.32	17.38	16.98	20.98	20	16.5	15.3	20.76	28.79	21.68	27.12	20.14	19.31	17.48	16.26	25.95	25.62	31.48	30.67	57.02	55.13	47.5	49.09	45.78	37.07	43.93	45.14	42.49	39.77	37.99	33.94	29.52	29.67	29.33	32.79	28.3	26.73	32.7	30.74	38.41	41.43	15.71	18.24	13.33	14.69	12.32	11.89	13.97	13.1	39.6	41.81	0.86	0.58	1.97	1.52	24.18	25.55	63.09	61.02	41.05	46.89	19.21	17	19.3	16.63	22.25	23.89	27.21	28.27	20.54	16.89	41.12	45.52	10.39	8.77	12.06	11.87	15.07	12.28	17.75	17.6	15.33	13.95	51.3	50.37	46.27	65.91	66.28	62.98	67.91	66.24	46.48	43.05	39.78	39.25	27.4	27.06	43.86	44.59	34.04	40.76	66.58	60.98	14.1	13.83	58	55.43	67.97	32.25	49	35.27	8.57	11.45	10.32	5.66	8.88	12.19	7.92	10.05	9.96	7.51	9.66	10.14	11.53	11.18	33.19	41.35	42.66	36.11	32.1	46.3	30.02	33.85	41.63	37.97	30.29	69.3	4.08	6.02	5.5	45.09	0	11.09	14.25	8.51	8.66	11.76
AT5G61780	2.74	3.53	5.65	6.11	6.63	8.48	33.16	32.77	30.36	56.22	57.72	50.42	70.65	71.14	68.69	75.05	69.09	65.02	62.18	23.1	55.61	46.21	62.93	53.83	94.6	111.26	108.62	63.81	66.87	35.17	32.44	37.37	11.26	21.76	44.58	37.2	34.81	86.24	86.62	74.05	133.76	134.82	59.27	48.27	5.88	6.41	79.07	66.33	196.21	199.09	95.37	100.41	33.42	35.66	46.13	52.68	223.69	255.65	135.57	135.04	239.91	201.76	33.06	25.56	58.78	69.88	71.29	49.65	94.95	85.85	46.16	53.34	92.53	68.3	114.36	98.88	118.31	93.91	84.32	104.7	80.18	109.42	111.55	82.63	84.91	83.13	68.15	65.56	56.11	51.46	63.32	53.24	52.3	39.62	40.07	46.4	76.77	63.54	58.2	58.79	107.94	36.41	39.08	38.35	36.9	115.12	112.81	83.47	63.59	80.19	78.27	122.44	110.12	90.07	83.34	63.76	89.91	78.63	74.37	55.86	54.83	97.95	100.9	106.28	116.88	97.45	87.52	87.84	90.7	78.36	74.6	72.04	73.72	45.03	47.8	58.37	54.67	49.49	58.98	83.63	85.15	70.82	55.77	44.56	32.74	15.59	14.81	45.82	49.73	99.78	104.27	98.88	89.28	87.53	90.58	55.63	52.17	48.52	56.42	71.91	66.37	18.57	15.45	90.96	95.64	65.54	56.59	51.88	42.99	60.61	53.38	57.14	59.78	62.61	63.8	87.35	82.06	55.19	72.9	101.3	98.11	132.72	104.31	112.92	112.59	123.18	135.67	72.86	90.44	78.09	75.4	65.81	64.83	79.52	72.22	8.42	8.04	94.9	90.75	130.53	110.31	133.45	121.83	89.19	94.4	80.25	62.63	61.72	54.39	52.73	33.44	44.71	13.59	10.79	16.64	5.93	5.89	105.67	112.74	115.55	89.66	111.43	104.02	101.13	111.85	107.09	82.47	104.08	90.7	60.44	43.07	38.8	3.53	30.21	154.42	178.14	139.1	103.75	129.69
AT5G61790	143.72	155.34	103.68	143.35	68.22	115.9	211.45	191.29	199.9	179.71	224.97	212	192.65	213.17	142.75	172.24	166.39	125.13	161.94	73	127.56	102.93	140.59	126.25	266.93	265.76	247.26	107.15	95.02	87.1	116.83	130.83	23.72	84.36	177.74	171.49	162.9	234.23	187.41	192.82	553.11	554.85	101.3	88.65	6.34	5.61	387.68	347.52	452.51	494.14	226.47	226.34	129.33	153.04	91.51	104.94	526.73	545.5	394.48	379.21	616.85	455.77	144.5	116.11	252.72	297	311.41	212.57	382.45	319.58	267.9	227.69	347.88	297.48	350.48	303.12	346.1	270.5	201.28	327.12	315.55	344.84	362.06	214.17	195.98	133.04	119.48	259.83	192.5	255.51	289.54	229.58	269.5	143.49	149.2	78.33	163.23	171.41	178.51	71.64	108.04	167.97	333.27	73.16	70.56	169.28	175.14	76.17	89.47	181.68	185.02	279.74	258.31	316.9	298.37	327.57	380.47	250.69	262.94	239.29	246.32	324.27	346.68	336.32	383.19	346.92	380.83	280.04	274.35	212.08	200.58	166.84	189.98	141.07	174.01	165.62	153.49	221.57	213.68	331.58	327.97	315.3	303.13	67.29	27.49	13.04	9.17	828.73	813.27	301.96	307.62	388.86	333.37	266.12	262.55	204.94	185.08	175.33	159.76	159.41	158.81	30.28	28.88	305.5	301.22	147.57	121.36	129.4	118.81	129.09	115.8	112.14	103.04	82.57	95.61	467.19	440.71	335.02	369.66	460.47	418.19	521.18	498.72	546.08	488.23	535.26	579.08	378.27	436.81	324.29	322.65	281.26	337.66	231.27	212.7	24.35	24.31	199.62	173.66	201.77	327.21	273.71	175.85	258.45	198.71	222.64	91.88	107.79	133.25	77.23	45.68	90.7	13.89	16.31	20.52	12.17	14.42	282.33	264.16	243.33	270.34	289.54	255	262.8	277	241.49	249.11	217.27	236.53	144.65	124.34	108.91	22.48	146.71	343.17	311.43	335.02	341.94	203.64
AT5G61800	0.89	0.44	1.82	0.28	0.7	0.99	2.53	1.58	2.17	2.36	3.24	2.07	3.77	3.89	2.63	2.36	3.38	3.33	2.37	1.28	1.96	1.84	1.9	1.99	1.9	1.14	1.04	0.57	1.1	0.73	1.46	2.2	0.95	1.41	1.65	1.15	1.04	1.7	1.8	2.06	7.52	1.34	1.93	1.96	0.15	0.18	2.29	1.71	1.25	1.4	0.35	0.77	1.36	1.44	0.59	1.51	0.66	0.88	1.19	1.53	0.83	1.38	2.69	2.65	2.42	2.54	1.84	3.52	0.43	1.79	1.95	1.69	1.74	2.48	2.42	2.11	2.74	3.22	3.2	2.76	2.12	2.39	1.61	1.08	1.35	1.55	1.57	0.97	1.45	2.8	2.33	1.89	1.95	0.73	1.61	0.65	0.73	1.08	1.35	1.24	0.87	0.72	0.75	1.26	1.24	0.97	1.14	4.61	2.8	2.86	2.47	3.25	3.9	3.21	4.12	2.57	2.21	2.27	2.16	1.97	2.48	2.19	2.41	2.24	1.96	1.96	3	1.71	1.42	2.28	1.85	2.15	1.71	1.59	2.14	0.97	1.3	1.03	0.94	0.91	1.44	2.32	1.83	0.19	0.04	0.08	0.31	2.34	1.86	3.14	3.61	2.53	2.49	0.99	0.97	1.13	0.55	0.98	0.96	0.82	0.85	0.27	0.52	2.53	3.27	0.74	0.56	1.01	1.27	0.8	0.84	1.02	0.83	0.42	0.64	3.35	3.26	1.71	2.52	3.24	2.61	2.06	2.43	2.25	2.78	1.9	2.92	1.31	1.11	1.97	1.68	0.96	0.47	0.97	2.09	0.22	0.45	1.6	1.27	1.1	1.33	1.67	0.45	0.41	0.58	0.33	0.41	0.28	0.68	0.3	0.26	0.53	0.38	0.74	0.56	0.48	0.3	2.38	0.69	1.34	1.86	2.18	0.63	0.69	1.25	0.98	2.5	0.12	2.65	0.77	0	0	0	0	1.38	4.08	0	0	0
AT5G61810	8.76	15.06	3.83	9.64	5.2	6.8	5.87	6.08	5.18	10.28	7.27	9.02	12.11	12.22	13.51	13.08	11.05	13.04	8.16	3.78	8.4	6.03	8.13	7.97	5.51	4.13	6.97	0.64	0.65	1.21	21.12	19.36	17.16	15.52	27.02	14.85	14.15	5.95	5.67	5	10.05	3.28	4.15	4	1.41	1.05	3.66	3.35	11.04	11.93	29.18	32.25	19.77	21.36	24.85	29.81	10.76	13.32	15.27	15.56	13.59	14.51	25.09	17.56	21.68	28.89	27.93	23.82	32.3	31.19	19.34	18	32.51	23.99	28.7	23.53	26.22	35.45	42.6	44.54	45.09	41.81	45.71	29.11	31.72	26.56	27.21	20.49	18.03	36.41	35.39	30.88	31.52	33.01	27.34	39.14	40.3	33.54	30.04	33.45	44.86	25.83	19.87	28.46	28.45	41.67	32.75	40.21	30.83	39.1	37.23	48.95	47.42	45.91	48.35	37.8	43.16	41.47	42.91	38.23	41.47	40.92	38.68	34.87	36.77	37.69	39.63	33.95	31.34	26.65	28.4	28.65	27.5	26.45	25.81	24.83	21.79	17.71	17.2	20.64	20.63	25.84	25.35	12.77	13.67	14.85	9.82	25.18	26.11	52.45	51.02	37	39.67	34.06	28.04	28.07	25.08	18.46	20.46	17.59	19.42	6.23	6.4	34.2	41.67	32.94	29.16	22.7	29.43	24.58	24.2	23.11	23.93	93.47	84.22	41.4	41.48	38.68	46.6	45.64	47.84	56.72	45.73	45.67	47.46	42.22	43.51	18.81	20.02	16.53	16.84	12.74	20.91	14.05	13.31	1.92	1.62	12.9	12.5	19.71	11.64	13.37	13.18	2.74	3.02	3.05	1.34	2.15	2.77	2.17	1.91	2.28	1.52	1.72	2.19	1.54	1.78	5.63	5.86	7.28	7.98	1.66	6.87	8.37	11.41	6.6	0.21	0	6.55	1.57	3.14	1.05	0	0	1.23	2.19	2.3	1.09	3.19
AT5G61820	10.31	14.99	4.48	33.18	1.84	7.55	0.41	0.18	0.24	0.52	0.34	0.34	0.47	0.46	0.26	0.1	0.33	0.3	0.23	0.04	0.07	0.16	0.07	0.1	0.24	0.07	0.13	0.25	0.35	0.17	36.67	28.35	30.34	53.49	60.4	46.63	49.31	73.28	109.5	81.27	86.72	96.04	2.3	4.36	22.95	28.89	34.26	23.23	51.75	54.65	122.74	135.49	21.43	12.21	36.21	32.42	24.04	27.46	29.35	31.2	12.86	24.31	3.34	1.08	1.55	1.96	1.02	3.13	1.82	2.28	1.49	1.89	2.35	0.97	2.15	3.18	2.42	3.48	5.86	1.89	0.73	1.54	1.59	4.1	7.38	59.95	58.62	329.25	203	3.04	4.11	4.68	3.25	19.87	16.37	133.12	135.38	14.49	11.34	90.59	102.12	558.01	290.83	160.44	125.06	12.17	12.67	215.5	205.81	13.04	12.82	5.33	5.67	8.71	7.82	10.97	12.6	16.67	18.07	14.12	15.55	25.38	26	30.59	35.48	39.85	48.57	43.1	43.81	46.19	44.93	54.18	56.82	39.52	35.45	258.99	273.19	16.16	18.77	11.53	9.15	13.39	12.31	25.14	17.3	73.77	68.73	27.56	24.42	6.27	6.66	11.98	13.76	46.18	48.25	60.81	65.25	82.4	84.04	109.1	109.08	54.46	55.66	17.7	15.16	68.84	72.82	89.63	107.69	160.17	168.46	214.96	204.93	645.24	666.25	3.89	3.43	5.22	7.72	7.27	9.83	11.01	11.07	14.24	9.43	12.75	12.52	28.84	25.1	19.8	17.74	24.16	26.2	9.42	9.28	27.69	27	1	0.2	0.43	0.2	0.31	0.16	0.57	0.16	0.4	0.42	0.63	0.24	0.25	0.43	0.5	1.85	3.65	1.87	11.17	6.49	0.19	0.25	0.33	0	0	0	0.91	0	0	0	0	0	0.12	0	0	0	0	0	0	0	0	0
AT5G61830	7.88	5.27	12.75	16.77	10.67	12.27	8.22	7.45	6.8	11.75	10.29	8.73	14.28	13.51	12.74	17.11	11.86	15.26	10.86	8.77	11.53	9.53	12.76	12.08	17.66	16.05	14.44	7.6	7.87	8.28	8.43	12.58	7.85	10.75	15.2	13.98	15.87	16.67	19.16	16.93	10.19	16.63	12.44	10.38	2.8	2.06	17.54	11.19	18.79	21.35	19.75	17.36	10.03	13.39	12.57	13.15	11.18	11.03	13.14	12.99	8.59	7.54	16.4	13.21	12.73	11.69	9.7	9.13	13.49	15.55	10.87	6.76	14.9	15.92	20.87	17.28	15.07	19.66	25.97	17.29	13.23	16.21	17.65	16.16	17.31	12.52	12.64	11.23	11.44	21.89	25.51	20.56	19.98	16.22	14.31	17.15	19.1	16.14	10.94	13.55	13.76	9.07	8.58	19.94	16.73	13.4	12.27	12.58	11.71	21.09	19.81	22.08	21.45	23.86	24.36	25.46	26.21	23.77	23.94	19.24	17.36	20.85	23.65	20.47	22.82	20.58	18.31	16.35	16.01	16.41	15.62	15.76	17.16	17.51	23.28	13.73	14.92	13.05	15.21	9.66	10.34	13.1	12.85	0.9	0.78	0.39	0.47	9	14.54	29.39	30.33	18.15	25.73	13.27	13.45	11.33	11.63	13.28	13.59	17.66	16.14	3.72	4.13	29.25	30.58	14	13.13	14.2	11.41	15.52	15.62	14.41	16.38	8.59	8.85	24.58	19.3	15.23	17.07	15.66	21.37	23.63	15.7	18.38	19.6	18.64	22.19	14.19	13.22	11.63	16.91	17.29	13.05	18.86	20.38	2.8	4.39	14.13	18.4	25.06	25.5	27.23	17.66	18.52	16.84	13.51	10.79	8.68	16.71	10.15	9.73	11.8	5.17	5.82	5.68	4.71	4.14	16.1	11.68	18.03	17.18	16.54	11.12	14.44	24.07	14.17	22.63	14.51	12.77	17.98	17.41	6.42	0	0.55	21.49	25.43	20.09	32.9	24.46
AT5G61840	16.31	19.43	12.52	17.62	7.09	9.61	20.13	18.81	17.84	26.14	26.83	27.99	33.35	32.75	31.12	36.41	31.46	30.81	28.96	27.15	28.14	28.94	25.1	26.17	40.31	41.55	44.85	12.83	13.1	11.65	23.56	20.23	8.82	11.71	29.56	18.24	19.39	23.67	29.03	33.19	27.47	19.47	4.04	3.35	4.44	4.39	17.76	9.46	29.23	30.85	31.37	34.37	12.82	13.34	28.84	25.01	50.43	54.62	45.92	44.36	53.72	60.21	17.67	23.49	31.68	33.67	40.54	32.9	36.68	41.51	43.5	32.63	43.96	43.84	47.47	51.5	52.61	49.01	42.67	28.14	29.86	25.37	25.69	25.34	23.86	23.8	22.44	22.05	26.41	21.86	21.74	16.64	16.57	16.43	15.19	21.76	20.88	19.89	17.9	22.21	22.26	18.81	22.47	20.16	20.97	44.13	41.71	25.68	27.7	20.05	20.88	30.19	25.82	35.96	34.88	36.57	39	33.16	32.75	27.1	28.6	30.56	32.79	29.13	31.27	26.66	30.99	23.09	23.53	25.35	25.1	22.35	22.35	19.7	19.74	24.17	23.5	27.93	29.66	31.71	31.94	30.29	33.02	4.25	2.96	3.77	3.3	36.01	37.43	47.29	46.83	38.86	37.25	29.86	28.94	30.88	33.01	34.13	37.19	42.19	39.13	5.18	5.23	31.51	34.93	25.11	21.89	25.53	27.28	35.64	34.98	36.31	34.17	17.54	18.44	49.88	53.49	45.63	42.08	53.89	45.8	48.36	45.3	44.06	45.79	43.73	45.77	35.32	35.36	34.2	32.68	43.96	42.75	37.27	40.88	5.62	4.16	35.52	35.89	38.98	47.22	41.03	37.46	22.82	22.67	25.15	14.96	15.95	16.99	11.35	9.16	12.5	5.87	5.02	8.57	4.63	3.69	39.75	42.68	46.45	34.52	43.34	45.48	47.72	45.29	41.5	40.93	33.72	38	37.65	33.02	32.92	0	48.79	79	54.49	46.99	13.01	80.8
AT5G61850	0	0	0	0.12	0	0	0	0.06	0	0	0	0	0.16	0.27	0.44	0.54	0.4	0.18	0.04	0	0.04	0.18	0.16	0	0.04	0.07	0.04	0	0.08	0	1.36	2.63	0	0	2.57	4.2	2.63	0.05	0	0	0	0	0.47	0.95	0	0.03	0.04	0	0	0	0.1	0.15	0	0.05	0	0.05	0.06	0	0.11	0.34	0	0	0.31	0.46	9.58	10.6	16.01	4.16	19.03	8.1	11.62	11.51	20.02	16.4	37.02	47	73.72	98.59	115.49	0.12	0	0.1	0	0	0	0	0	0	0	0	0	0.04	0	0	0.05	0.05	0	0	0	0	0	0	0.11	0	0.09	0	0	0	0	0.31	0.3	1.09	0.59	61.19	60.11	9.06	10.76	4.07	4.01	0.48	0.92	0.45	0.36	0.1	0.05	0.11	0.17	0.51	1.63	0.17	0.54	0.14	0.1	0.05	0.06	0.22	0.14	0.32	0.1	0.16	0.6	0.26	0.13	6.25	5.81	0.31	0.29	0.09	0	4.42	4.84	0.27	0.45	0.22	0.39	0.15	0.1	0.22	0.06	0.05	0.19	0	0	0.16	0.29	0.1	0.1	0	0	0.05	0	0	0.14	0	0.05	0	0	0	0	0.05	0	0	0	0.1	0	0	0	0.04	0.04	0	0.04	0	0.1	0	0.41	0.13	0	0	0	0	0	0	0	0	0	0	0	0	0	0	0	0	0	0	0	0.03	0	0.15	0	0.1	0	0	0	0	0.41	0	0	0	0	0	0	0	0	0	0	0	0	0	0
AT5G61865	6.76	6.26	7.31	10.37	2.59	6.74	3.29	3.85	1.77	5.47	6.72	4.99	7.62	6.56	7.58	7.19	7.23	6.41	4.16	1.28	3.67	1.67	2.98	3.26	4.15	3.43	5.04	0.75	0.92	0.49	1.8	1.61	0	0.26	3	1.3	2.2	5.7	6.03	5.77	15.14	11.13	14.87	13.93	0.05	0.17	1.39	0.24	1.71	2.5	1.66	1.69	0.31	0.6	0.61	1.03	3.26	3.78	3.52	3.16	4.72	4.52	1.55	0.02	7.49	3.8	4.69	3.39	5.44	5.49	3.86	5.22	6.3	6.86	8.6	9.09	6.82	8.31	10.87	3.05	3.58	2.37	2.36	0.96	1.69	1.31	1.48	1	1.1	4.13	4.18	1.49	0.91	0.46	0.63	1.12	0.63	0.56	0.57	1.52	1.3	0.86	1.27	0.93	0.59	2.68	3.26	1.44	1.63	2.71	2.52	4.27	4.82	9.05	9.35	12.7	15.41	6.55	6.79	4.67	3.68	3.92	4.69	4.16	3.67	3.62	2.95	2.8	2.01	3.23	2.22	2.4	1.8	1.43	1.48	0.22	0.45	0.47	0.65	0.28	0.74	2.14	1.74	0.57	0.43	0.53	0.32	3.82	3.57	9.78	10.66	4.33	4.5	2.1	1.89	2.43	2.16	2.33	3.01	3.59	3.45	0.4	0.25	5.1	4.99	1.73	0.81	1.14	1.14	2.02	1.22	1.56	1.25	0.62	1.12	6.61	5.9	4.17	3.53	4.34	4.45	5.93	4.15	4.07	5.42	5.25	4.59	3.08	3.25	3.66	3.78	4.52	2.26	5.51	5.99	0.4	0.2	5.13	7.71	9.76	7.09	7.75	7.76	2.47	2.4	1.68	0.75	1.27	1.85	0.67	0.7	1	0.46	0.39	0.44	0.2	0.52	4.1	4.94	4.16	5.35	3.88	6.39	4.83	3.34	3.03	2.2	0.97	10.63	1.61	4.38	7.02	0	0	1.27	5.27	3.17	7.3	5.48
AT5G61880	197.38	139.09	163.99	161.91	118.85	150.47	70.89	68.39	71.44	55.16	68.49	48.1	56.49	56.44	49.46	46.47	52.15	49.25	48.98	27.98	43.32	34.72	37.23	41.5	27.54	11.6	24.69	13.91	18.25	15.93	23.37	24.82	1.41	7.25	26.16	21.02	25.26	67.11	85.82	85.08	33.63	28	40.76	41.42	42	40.18	141.71	150.67	42.4	41.53	20.58	20.67	8.13	11.29	11.3	7.76	56.09	54.57	54.34	43.96	47.48	39.32	39.65	30.16	25.43	31.44	33.02	39.51	46.8	44.36	34.67	36.6	39.26	35.42	43.36	40.07	44.81	51.04	44.42	37.61	37.58	22.04	22.27	10.47	10.55	8.13	9.27	6.45	8.78	27.94	31.66	17.97	16.42	8.08	9.47	8.59	8.8	7.25	8.56	9.47	12.08	10.42	14.83	9.57	7.42	9.07	8.15	27.72	23.51	26.32	24.07	37.61	37.72	44.31	54.26	47.63	40	40.14	41.45	50.26	47.97	37.29	39.3	30	31.27	28.45	26.85	25.35	27.26	22.93	23.97	30.38	34.08	19.63	23.79	8.93	10.42	13.42	13.86	13.53	10.7	46.31	44.95	1.8	1.25	2.85	1.95	43.79	37.78	58.7	52.4	34.85	43.37	19.22	17.53	21.5	18.58	22.72	23.63	22.12	22.39	33.16	34.08	47.56	43.76	9.09	7.45	12.02	10.95	12.37	8.82	12.87	9.38	10.78	10	54.12	47.55	49.61	64.13	55.02	57.92	53.16	58.48	48.33	50.58	49.62	49.33	39.04	33.03	48.77	45.79	29.6	31.79	46.96	44.07	33.34	33.85	41.86	42.97	41.27	42.76	35.22	25.55	8.81	10.06	10.92	10.93	10.59	19.31	14.33	21.33	15.92	21.78	26.51	22.11	32.19	34.78	19.48	18.81	26.55	18.8	17.22	21.14	26.4	5.12	31.16	46.93	0	11.87	13.56	15.2	19.74	0	33.05	29.97	29.37	20.84	20.51	5.88
AT5G61890	0	0	0.12	0	1.04	0.82	0	0.25	0	0.19	0.14	0.16	0.04	0.12	0.13	0	0.04	0.04	0.04	0	0	0	0	0.05	0	0.04	0	0	0	0	0	0.15	2.07	17.02	0.23	0.07	0.18	26.4	29.32	36	43.96	35	5.39	3.15	0	0	0.4	0	0	0.03	0.16	0	0.05	0	0	0	0.28	0.48	0	0	0.53	0	1.97	1.78	4.6	3.55	2.85	2.22	0.64	0.81	1.65	3.35	1.96	0.52	0.99	0.08	0.21	0.42	0.24	1.3	0.77	0.5	0.64	0.47	0.15	0.11	0.37	10.72	2.87	0	0.13	0	0.05	0.09	0.05	0.6	0.54	0	0.05	0.22	3.43	0.48	0.05	0.34	0.23	0.05	0.11	0.68	0.48	0.06	0	0	0	0.16	0.11	1	0.48	0.82	1.51	0.04	0.2	0	0	0	0.16	0.24	0.44	0.1	0.1	0.28	0.25	0.9	1.39	0	0	0.11	0.47	0.09	0	0	0	0.46	0.84	1.5	0.21	0.73	0.34	0.23	0	0	0	0.05	0.09	1.24	0.7	0.31	0.35	0.24	0.24	0.19	0.11	0.54	0.16	0	0.12	0.25	0.11	0.47	0.15	0.05	0.05	0	0.05	4.56	4.54	0.47	0.31	0.5	0.51	1.09	0.44	0.51	0.49	0.56	0.25	0.56	0.95	0.68	0.32	0.13	0.43	0.63	0.39	0.04	0.05	0	0	0	0	0	0	0	0	0.03	0	0	0	0	0	0	0	0.03	0	0.09	0	0	0	0	0.13	0	0	0	0	0	0	0	0	0	0	0	0	0	0	0	0	0	0	0	0
AT5G61900	7.58	8.13	3.41	8.17	5.23	8.57	2.14	2.09	1.04	2.4	3.79	1.86	5.12	7.72	4.62	4.75	5.74	3.96	4.79	5.35	3.88	2.49	4.97	4.83	11.85	12.63	8.75	1.72	1.82	2.64	9.92	9.17	3.37	15.47	8.12	6.53	8.89	15.81	22.66	78.83	59.43	62.2	38.29	29.33	6.47	7.73	6.61	5.24	4.62	4.82	13.99	15.34	3.48	6.95	28.1	23.23	17.06	14.83	27.45	26.37	16.65	22.53	5.93	2.24	8.83	8.88	7.41	10.24	3.33	14.83	6.08	5.72	12.83	9.01	16.71	11.13	9.6	12.49	14.58	8.92	6.97	10.37	14.15	17.03	17.98	25.88	26.46	86.4	85.71	8.84	7.21	6.23	5.99	10.25	7.44	18.38	16.34	11.58	12.19	21.5	21.53	52.02	54.01	15.41	20.32	63.82	44.13	74.46	61.33	14.01	12.88	15.09	14.87	34.52	30.17	32.49	32.15	28.4	21.23	16.95	16.65	17.79	18.44	25.02	17.61	28.49	38.24	25.24	21.22	32.27	30.22	42.75	41.53	36.29	31.14	39.35	45.47	20.29	21.68	16.98	15.43	10.39	10.25	7.75	6.46	13.16	9.39	20.09	20.66	22.18	18.13	10.97	16.16	104.15	62.24	65.28	41.36	29.83	19.66	9.63	11.05	5.44	6.53	29.52	46.1	122.43	53.48	51.55	27.13	14.68	12.79	13.44	15.13	28.74	33.13	15	14.94	17.81	19.55	15.27	15.11	15.63	12.87	9.96	11.79	8.66	10.35	18.67	10.41	8.55	8.45	7.72	6.81	6.14	5.29	4.41	4.46	3.51	4.29	5.91	6.1	7.27	3.9	5.09	4.27	3.26	3.4	3.79	5.91	5.03	5.57	4.78	4.16	6.2	4.79	6.06	7.18	13.43	12.75	9.73	10.86	13.6	9.34	11.79	10.75	6.21	11.43	4.82	10.27	6.63	4.12	0.28	0	2.32	12.71	14.44	0	0	28.51
AT5G61910	2.78	2.05	3.04	3.96	3.85	4.66	5.18	7.13	4.99	9.07	9.28	7.7	10.35	10.19	10.88	10.07	9.86	9.17	7.07	5.98	6.65	6.7	6.3	6.99	9.03	9.28	10.28	5.15	4.1	5	12.66	12.64	9.13	9.06	11.29	10.03	10.94	8.01	9.86	12.17	46.57	36.53	22.42	22.06	0.96	1.43	7.29	4.05	13.54	13.38	11.57	12.85	4.62	5.67	10.65	11.65	12.55	15.47	11.32	11.01	9.86	11.44	2.7	2.04	4.98	9.3	9.34	7.33	18.46	11.37	6.05	7.27	13.24	9.13	16.97	13.47	14.49	12.06	13.24	11.58	8.44	10.28	10.89	10.12	11.76	12.33	13.19	14.82	13.81	6.53	11.01	9.53	8.94	6.33	7	12.14	11.92	9.95	8.39	14.25	12.38	14.68	11.56	11.35	7.4	9.76	10.33	11.12	11.36	11.26	10.99	12.29	11.21	13.87	13.17	8.22	15.29	16.05	13.8	4.95	5.44	12.7	12.61	13.11	14.07	9.74	10.35	10.53	10.22	9.79	9.01	8.87	8.18	9.14	8.62	10.02	12.25	8.77	8.8	6.96	7.5	11.24	7.73	6.5	5.45	5.8	4.61	12.31	12.9	14.23	16.41	12.36	8.8	10.39	9.81	7.77	6.05	5.96	7.25	8.87	8.25	3.67	4.15	14.72	12.87	8.63	8.09	6.72	6.28	8.44	9.6	8.6	9.49	13.71	13.85	16.27	14.19	9.1	11.04	13.64	12.92	15.47	12.05	12.31	13.79	10.99	12.6	7.5	7.76	7.06	8.07	7.24	5	6.03	5.9	2.67	2.58	5.24	5.87	9.22	6.49	7.09	6.61	4.82	4.62	3.23	3.4	3.68	4.64	3.89	3.45	4.05	2.79	1.9	2.92	2.35	1.98	9.28	8.22	11.04	9.21	11.78	9.31	9.76	8.88	10.4	7.83	7.52	11.52	5.63	0.89	0.05	0	0	19.42	8.38	23.53	38.42	0.71
AT5G61920	6.26	6.06	3.16	2.19	1.82	2.35	5.52	4.77	3.98	4.08	5.93	5.89	7.58	6.71	6.52	6.74	6.3	5.78	4.43	3.06	5.57	4.67	4.15	5.46	3.66	6.98	5.23	4.6	3.7	2.68	3.4	4.02	1.6	1.62	3.64	7.35	4.01	6.52	7.38	8.2	51.55	30.9	42.72	51.03	8.7	11.22	9.49	7.21	8.02	6.23	8.73	7.4	2.59	4.08	3.48	8.68	6.45	5.14	7.15	7.09	6	8.08	2.02	4.73	11.23	5.3	5.28	7.41	15.1	11.69	4.67	8.09	10.66	9.68	9.55	8.87	12.65	13.47	12.04	8.58	2.28	5.3	5.55	4.11	4.5	6.59	7.6	5.19	5.48	6.72	7.5	5.63	6.16	4.15	3.14	6.2	7.03	5.48	6.12	8.4	8.88	5.61	3.12	7.91	5.63	6.12	5.02	7.28	7.11	6.41	6.75	8.26	7.53	10.36	8.97	10.7	8.74	10	11.37	6.46	5.76	9.48	9.09	9.7	9.88	7.05	7.51	6.51	7.22	5.33	6.39	4.74	6.92	5.5	4.99	7.31	6.75	6.8	6.92	4.61	4.03	10.97	11.16	2.74	2.34	2.31	1.96	5.74	8.15	16.64	12.42	8.02	6.6	5.25	5.94	5.34	7.03	8	9.03	6.67	7.15	6.91	6.61	9.39	8.09	4.87	5.45	3.78	5.94	4.98	5.53	7.87	5.41	6.15	7.01	10.59	9.79	5.12	9.64	9.61	7.84	8.54	8.72	6.41	9.48	11.6	14.23	10.5	10.62	11.22	10.72	9.29	10.36	10.91	7.92	9.49	7.49	8.05	8.46	10.14	8.96	8.08	6.79	5.56	7.65	5.76	6.31	5.69	6.84	5.01	5.85	6.14	5.07	6.52	6.09	7.69	7.58	3.75	7.01	6.75	2.71	6.43	4.88	4.73	7.62	1.96	3.89	7.08	11.14	2.3	0.96	1.68	0	0	0	11.34	16.22	9.75	0
AT5G61930	3.47	2.3	2.67	1.98	1.49	2.53	1.63	1.65	0.93	2.07	2.21	3.7	2.75	3.12	1.82	2.31	2.11	2.1	1.4	0.82	1.19	0.92	2.34	1.58	0.35	0.5	1.71	0.55	0.1	0.24	5.2	3.53	3.62	2.83	6.61	3.32	3.64	4.18	5.57	4.34	2.88	8.84	11.83	8.95	2.16	2.53	5.81	8.05	4.76	4.64	2.89	2.92	2.21	1.97	2.92	2.5	5.21	4.82	5.65	6.2	3.27	3.78	2.57	4.14	6.12	4.66	5.81	8.63	4.59	6.3	5.57	3.19	6.71	7.82	9.11	7.1	7.28	6.2	6.7	5.6	5.86	5.36	5.22	4.53	5.14	5.62	7.08	4.35	3.66	5.88	5.59	3.68	4.39	3.75	3.06	7.98	5.59	3.65	3.94	7.39	5.73	3.14	3.77	8.53	8.92	3.74	3.31	6.4	9.18	4.54	5.92	8.55	5.76	5.39	5.15	4.91	4.56	5.04	5.4	5.19	4.88	4.14	5.06	4.84	5.17	4.67	5.41	3.96	3.18	4.01	3.48	4.62	4.66	5.45	4.32	6.43	6.02	3.64	4.16	4.09	3.26	4.45	4.65	0.62	0.52	0.78	0.93	4.26	3.95	6.94	6.37	4.76	6.08	3.01	3.89	3.03	3.81	3.53	4.54	5.07	4.1	2.52	2.77	5.23	5.46	2.87	3.01	3.41	3.62	4.42	3.41	4.9	5.76	5.42	4.24	6.5	6.81	3.97	5.9	5.96	5.13	6.78	4.45	4.64	4.93	3.92	5.49	3.26	3.53	5.58	5.04	3.99	5.54	3.84	3.35	2.36	2.61	3.73	2.82	3.64	2.04	2.04	1.85	0.81	0.85	0.33	0.04	0.33	0.67	0.45	0.59	0.4	1.2	1.93	0.9	2.58	2.54	0.59	0.88	1.75	0.44	0.26	0.6	0.29	1.02	3.88	0	0	0	1.42	0	0	0	0	2.24	2.04	6.73	0	0
AT5G61940	0.31	1.79	0.06	0.21	0	0.2	0.05	0.32	0.22	0.33	0.34	0.12	0.24	0.39	0.45	0.57	0.49	0.23	0.33	0.07	0.38	0.13	0.11	0.27	0.27	0.33	0.2	0.15	0.15	0.16	1.77	1.71	0.27	0.66	1.4	1.86	2.34	1.1	1.29	1.38	6.61	5.88	5.73	3.88	0.29	0.6	2.96	1.66	1.42	1.23	0.59	0.53	0.72	1.39	0.57	1.3	1.38	1.48	1.4	1.72	0.63	0.61	0.37	0	0.9	0.89	0.81	0.99	1.87	1.76	0.31	0.27	1.43	0.9	2.49	1.54	1	1.57	2.09	2.09	2.01	2.25	2.82	2.22	2.18	2.17	2.46	1.6	1.94	1.68	1.66	2.73	1.76	0.85	1.59	1.59	1.7	1.57	1.48	1.89	2.49	1.23	2.3	1.85	1.63	1.27	1.18	2.88	3.29	3.38	2.94	3.37	2.96	2.48	1.73	11.99	11.39	18.24	21.01	8.46	8.07	5.52	6.71	3.06	2.97	1.69	2	1.75	1.71	2.02	1.53	1.53	1.93	1.37	2.33	1.96	2.07	0.92	0.71	0.61	0.86	21.29	21.53	0.06	0.05	0.05	0.06	1.18	2.01	1.77	2.03	1.25	1.84	1.04	0.7	0.76	0.87	0.69	0.76	1.09	0.73	0.64	0.53	2.72	3	0.84	1.38	0.68	0.78	0.87	1.19	1.12	1.08	1.41	1.33	2.05	1.26	1.46	1.41	1.27	1.34	1.63	1.59	1.58	1.5	1.36	1.19	0.47	0.8	0.71	1	0.66	0.53	1.11	0.32	0.53	0.54	0.44	0.52	0.67	0.65	0.51	0.14	0.22	0.13	0.21	0.19	0.26	0.37	0.46	0.43	0.43	0.36	0.49	0.3	0.89	0.91	0.35	0.44	0.23	0	0.81	0.25	0.57	0	0.07	0.26	0	0	0	0	0	0	0	1.16	0.38	0	0	0
AT5G61950	2.21	0.93	0.79	0.32	0.42	0.87	0.57	0.52	0.3	0.7	1.03	0.55	1.1	1.04	1.18	1.09	1.09	0.74	0.74	0.21	0.46	0.36	0.53	0.5	0.31	0.33	0.74	0.24	0.13	0.21	1.83	1.42	1.15	0.76	0.97	0.79	1.07	1.63	1.53	1.68	3.52	3.94	4	4.48	0.6	0.73	6.46	5.21	3.42	3.29	1.12	1.33	2.01	2.1	0.76	1.12	2.13	2.54	1.76	1.63	1.56	1.13	1.81	0.04	1.27	1.75	1.45	0.76	2.07	2.19	0.58	0.8	2.63	1.24	3.97	2.85	2.48	2.48	3.18	3.83	2.52	3.35	3.76	2.43	2	1.13	1.28	0.78	0.97	3.38	3.56	3.87	3.56	1.48	2.06	1.84	1.72	1.96	2.14	1.5	1.3	0.94	1.12	1.5	1.12	0.82	1.04	1.54	1.62	3.16	3.3	4.17	3.68	3.87	3.49	13.31	15.55	19.98	23.54	3.8	3.61	2.66	3.12	2.75	2.6	1.9	2.37	1.92	1.74	1.96	1.82	2.05	1.65	2.54	2.54	1.63	1.42	0.87	0.88	0.71	0.39	16.87	16.38	0.1	0.1	0.14	0.07	1.62	1.83	2.51	3.05	2.49	2.39	1.08	1.06	0.86	0.79	0.77	1.01	1.25	0.89	0.9	1.03	2.74	2.73	1.22	1.23	0.81	0.95	1.16	0.96	1.65	1.46	1.84	1.35	2.2	2.08	1.3	2.28	1.64	1.77	1.97	1.52	1.35	1.59	1.26	1.24	0.77	0.83	1.13	1.06	0.91	0.73	1.86	1.51	1.28	1.17	0.66	0.69	1.36	0.72	0.69	0.44	0.33	0.32	0.23	0.1	0.22	0.35	0.43	0.45	0.43	0.4	0.88	0.4	1.11	1.55	0.19	0.28	0.57	0.28	0.78	0.87	0.85	0	0.93	0	0	0	0.03	0.15	0	0	0	2.04	1.82	0.32	2.03	1.76
AT5G61960	8.04	4.9	6.73	7.55	3.29	5.87	8.58	7.29	6.12	9.25	11.8	9.09	13.02	15.26	14.17	14.67	14.41	12.8	11.95	5.38	10.3	7.05	11.82	9.03	14.48	12.57	12.77	3.29	3.22	2.38	22.8	25.27	7.79	7.45	41.77	35.51	33.01	23.2	37.6	49.38	96.76	77.34	43.99	40.61	2.8	2.8	24.83	19.35	50.03	47.74	38.86	40.93	28.81	30.88	43.03	45.82	55.14	63.24	50.72	48.43	44.34	44.17	12.09	8.27	34.35	22.29	23.37	20.15	35.09	30.42	16.1	13.32	31.05	22.73	38.88	30.88	34.73	30.34	33.06	26.65	20.44	25.82	28.49	24.71	24.15	49.68	47.38	95.57	73.35	20.7	27	28.37	29.14	25.35	26.75	55.52	53.28	24.87	23.85	49.94	52.36	100.16	71.09	52.77	42.06	26.9	26.44	65.88	68	27.7	24.55	25.97	22.89	34.95	35.41	32.73	40.87	72.27	80.56	23.54	23.71	37.87	34.63	47.85	50.33	68.59	57.02	135.52	137	167.63	131.38	96.9	89.53	32.59	33.71	88.25	101.69	143.37	117.99	71.17	86.5	37.89	28.72	363.93	484.91	394.39	424.49	124.26	138.94	37.6	38.17	36.74	39.8	32.76	30.01	29.96	27.05	26.94	28.95	39.28	38.31	11.51	12.06	37.48	39.8	38.2	30.8	33.61	29.39	39.99	38.61	48.43	51.16	121.57	124.47	48.17	42.64	23.56	37.42	38.62	40.15	49.35	34.98	34.33	37.75	33.85	36.99	22.99	26.44	22.26	23.25	26.71	18.91	24.23	24.29	4.49	4.15	20.24	17.74	25.85	18.93	21.46	16.42	9.82	9.04	7.05	5.17	6.36	8.24	4.97	4.89	5.9	2.2	2.16	2.8	2.41	2.53	15.5	13.54	14.66	12.59	14.96	12.24	13.65	13.17	11.08	16.65	7.59	6.85	5.08	2.73	5.48	1.35	1.37	23.66	15.16	31.07	8.53	5.86
AT5G61970	54.12	62.78	26.97	66.5	38.04	60.83	37.13	33.31	33.56	57.65	48.71	40.4	54.61	53.38	50.37	47.58	48.61	47.79	39.02	18.11	36.71	30.39	40.14	36.29	49.36	45.63	52.65	20.93	19.87	16.75	24.88	25.73	13.19	20.32	30.4	25.34	26.38	51.18	46.86	46.8	47.17	34.45	22.41	20.7	6.17	6.67	40.96	36.46	46.71	49.18	34.24	35.76	19.29	20.46	22.5	25.23	78.01	77.11	53.98	53	84.13	67.58	24.75	23.65	32.01	35.97	37.66	29.98	52.63	44.22	36.8	31.68	42.85	36.89	47.45	49.83	45.55	41.39	36.12	43.76	36.05	42.34	43.18	32.71	33.63	28.97	27.72	23.55	25.31	32.27	35.53	28.94	29.18	21.15	22.34	26.23	29.49	27.68	26.48	25.25	31.92	18.33	24.35	22.99	20.62	41.3	40.19	34.47	30.48	36.43	34.59	47.57	44.61	40.81	36.39	35.33	44.85	41.99	39.51	31.48	30.29	43	44.51	41.48	41.33	36.92	36.2	31.64	30.98	31.56	29.04	29.22	28.09	25.93	25.08	23.13	23.22	30.53	29.78	32.36	31.06	45.68	44.52	9.49	6.2	6.01	4.27	31.16	30.82	43.12	42.29	33.97	33.59	31.74	29.95	25.57	27.41	27.16	31	34.98	35.78	9.23	8.23	38.93	39.77	25.93	24.62	24.29	23.75	31.34	29.76	30.03	32.95	18.46	20.51	45.2	43.7	32.57	37.4	43.29	44.24	47.18	43.03	42.61	39.5	40.54	41.83	27.98	26.1	38.91	38.99	36.85	25.09	46.08	47.47	8.48	9.28	56.38	62.26	80.33	52.75	66.21	62.17	35.73	34.46	29.8	17.64	20.57	26.38	19.1	17.34	20.13	8.2	7.98	11.08	8.76	9.16	50.68	51.69	59.16	45.81	49.55	47.62	48.64	41.14	51.65	52.4	34.76	41.25	25.33	28.65	10.8	35.94	6.15	36.47	35.49	22.7	5.78	25
AT5G61980	3.21	6.83	0.58	2.28	0.69	1.76	1.82	1.78	1.64	3.97	3.13	2.55	3.89	4.47	3.71	3.67	4.13	3.4	2.48	0.98	2.29	1.6	1.72	1.98	2.09	2.84	2.62	1.16	1.17	0.76	4.78	2.67	0.15	0.35	6.69	5.66	6.32	4.46	4.68	3.9	5.92	8.29	4.34	3.23	0.26	0.33	0.58	0.79	3.7	3.11	3.28	3.98	1.06	1.68	1.73	3.04	8.08	10.01	6.44	6.46	6.52	9.54	0.84	0.95	5.32	2.3	3.43	2.16	5.72	3.62	1.92	2.37	4.59	2.85	6.94	4.56	4.64	4.23	4.73	3.03	1.41	2.43	2.48	1.9	1.66	1.05	0.68	0.41	0.42	1.79	2.29	2.04	1.9	0.97	1.32	0.44	0.28	1.29	1.23	0.39	0.52	0.34	0.28	0.24	0.34	3.59	3.3	1.83	2.34	2.46	2.93	3.98	3.34	4.63	4.01	3.47	4.26	5.95	5.99	2.95	2.63	6.18	6.47	7.93	8.51	10.96	7.32	19.48	18.85	10.76	8.07	5.84	6.08	1.44	2.17	1.05	0.98	1.61	1.44	1.3	1.19	5.34	3.62	54.48	60.87	25.79	29.16	4.01	5.02	4.87	6.17	3.42	3.54	1.8	1.86	1.47	1.27	1.06	1.38	1.84	1.54	0.12	0.2	3.86	4.77	1.47	0.91	1.25	0.99	1.12	1.16	0.95	1.06	0.9	1.19	6.15	5.16	3.16	4	4.04	3.22	3.29	1.74	1.65	1.88	1.12	1.97	1.18	1.57	2.02	2.03	2.28	1.87	1.9	2.04	0.01	0.34	2.52	2.11	4.12	3.14	2.82	1.75	2.18	1.97	1.48	0.99	1.61	1.87	1.12	0.81	1.41	0.23	0.27	0.26	0.3	0.24	3.12	2.23	3.13	2.27	5.18	2	2.3	2.91	3.17	0.61	0.1	0.75	0.51	0.43	1.09	0	0.15	2.86	4.62	2.84	0.5	4.69
AT5G61990	2.23	4.8	2.28	3.73	3.26	1.71	2.45	2.06	1.73	3.17	3.81	3.24	5.19	4.83	4.36	4.88	4.29	4.13	3.53	2.1	3.18	2.64	3.37	2.94	3.55	5.4	4.01	1.37	1.31	1.51	3.29	2.26	2.07	1.61	3.93	3.18	4	4.27	6.25	6.4	4.45	4.9	4.57	3.35	1.39	1.87	3.56	4.55	6.66	7.47	6.29	5.47	2.32	3.34	5.01	3.58	8.23	7.74	7.94	7.78	6.37	6.37	2.9	4.17	4.87	5.45	5.73	6.83	7.76	7.92	4.42	4.55	8.23	5.67	8.73	8.37	7.57	6.15	7.11	8.83	7.22	6.5	5.29	4.15	4.71	4.57	5.09	3.23	3.55	4.47	5.73	3.83	3.9	2.87	2.97	5.24	3.44	4.09	3.29	4.23	5.18	3.53	3.81	6.49	4.76	3.56	3.98	4.72	4.66	5.97	6.12	7.48	6.61	8.14	7.18	5.9	7.71	7.44	7.39	3.95	3.65	7.65	6.14	7.15	7.55	7.26	6.22	4.14	4.39	4.67	4.41	4.43	4.6	4.4	4.25	4.31	4.06	5.26	4.89	5.36	5.89	7.69	6.37	1.53	1.38	1.06	0.3	5.07	5.63	9.4	9.88	7.87	6.09	4.46	4.49	4.13	3.87	4.92	4.94	4.28	4.63	2.86	2.21	6.76	7.38	4.39	3.65	4.35	3.61	4.45	4.21	3.76	4.36	2.78	3.36	9.17	8.71	5.77	8.37	7.54	8.58	7.82	7.91	6.59	9.33	8.15	8.67	5.06	5.38	6.38	5.92	5.81	4.88	6.37	5.03	2.06	2.51	4.6	4.22	8.24	5.25	5.87	4.79	2.86	3.42	2.63	2.02	2.01	2.8	2.06	1.58	2.28	0.98	1.85	1.2	2.4	2.51	4.26	5.64	4.18	4.49	7.62	3.76	3.62	7.02	4.75	1.16	0	0	1.47	0.36	0	0	7.31	7.93	2.96	6.33	0.5	1.47
AT5G61997	0	0	0	0	0	0	0.89	1.73	2.34	0	0	0	0	0	0.79	0	0	0	0	0	0	0	0	0	0	0	0	0	0.79	0	0	0	0	0	0	0	0	0	0	0	0	0	0	0	0	0	0	0	0	0	0	0	0	0	0	0	0	0	0	0	0	0	0	0	0	0	0	0	0	0	0	0	0	0	0	0	0	0	0	0	0	0	0	0	0	0	0	0	0	0	0	0	0	0	0	0	0	0	0	0	0	0	0	0	0	0	0	0	0	0	0	0	0	0	0	0	0	0	0	0	0	0	0	0	0	0	0	0	0	0	0	0	0	0	0	0	0	0	0	0	0	0	0	0	0	0	0	0	0	0	0	0	0	0	0	0	0	0	0	0	0	0	0	0	0	0	0	0	0	0	0	0	0	0	0	0	0	0	0	0	0	0	0	0	0	0	0	0	0	0	0	0	0	0	0	0	0	8.29	0	0	0	0	0	0	0	0	0	0	0	0	0	0	0	0	0	0	0	0	0	0	0	0	0	0	0	0	0	0	0	0	0	0	0	0	0	0	0	0	0
AT5G62000	43.24	46.8	20.66	30.44	10.95	25.96	33.82	36.89	38.03	44.27	45.91	36.66	56.77	64.98	56.11	65.19	61.82	53.4	40.83	20.3	36.2	25.91	33.13	37.09	58.4	64.43	67.26	23.53	18.66	16.74	71.14	77.83	70.4	52.67	87.57	72.36	78.92	38.57	61.06	73.69	120.75	122.07	85.94	77.81	31.27	33.43	65.22	49.03	106.18	104.22	93.63	96.13	55.67	57.16	80.95	75.07	40.18	50.32	70.5	69.72	31.76	42.05	30.15	14.42	72.67	73.78	81.56	58.89	108.49	107.92	56.63	63.23	119.83	83.69	128.29	114.82	123.74	134.29	170.2	88.43	69.19	75.9	78.33	82.44	87.51	255.52	255.17	162.68	199.63	68.36	102.56	86.38	82.06	83.43	70.29	292.67	307.15	98.06	79.02	302.51	302.72	148.04	191.51	242.01	185.08	71.25	72.8	273.21	269.99	101.28	93.39	115.01	104.97	191.31	189.51	105.76	173.92	189.14	162.78	76.12	75.18	171.83	171.29	167.98	179.55	145.28	146.42	112.7	111.95	86.84	78.65	77.39	79.02	118	118.64	113.32	93.69	38.88	48.98	40.4	39.17	146.05	118.36	8.94	5.46	11.75	10.39	162.97	178.16	241.9	252.71	180.66	149.45	112.53	117.85	76.77	75.65	73.52	82.38	105.96	100.55	46.85	39.78	195.37	195.59	103.25	87.41	85.62	74.68	118.47	106.75	140.82	131.5	107.3	106.66	221.89	205.45	132.62	163.32	268.45	212.4	266.92	190.06	175.62	185.28	183.02	193.43	85.15	87.59	75.23	77.23	69.98	56.18	62.25	58.31	31.87	31.65	42.13	49.48	76.25	58.08	67.18	50.01	39.37	41.04	32.34	27.59	26.93	33.77	22.75	21.96	24.95	16.76	19.79	16.91	25.68	24.05	61.98	69.03	74.67	53.93	61.56	65.96	55.68	71.46	56.38	63.01	54.91	57.85	41.43	36.26	14.8	0.63	4.1	130.65	114.94	136.95	78.7	68.84
AT5G62020	96.09	173.46	97.19	184.04	46.5	103.44	14.18	6.08	8.48	5.62	7.64	5.33	5.7	11.3	6.94	8.54	11.07	8.49	10.68	9.06	5.56	1.59	4.62	8.54	17.21	20.19	11.5	20.53	14.77	26.1	11.24	11.77	4	5.36	16.82	32.79	29.04	11.24	15.98	11.58	15.11	27.15	7.1	4.7	4.72	4.88	7.73	6.78	10.34	11.01	9.82	10.31	5.6	5.53	38.21	43.48	11.88	15.69	9.21	10.73	4.93	4.62	7.83	11.19	11.14	3.58	4.15	5.38	4.78	5.27	4.45	6.56	4.81	7.08	4.8	8.37	5.34	5.02	4.58	2.21	3.17	0.88	1.05	2.3	2.8	19.78	18.56	101.26	72.48	1.18	1.25	1.71	1.09	3.12	2.77	9.98	14.88	2.19	1.38	21.27	20.1	61.27	44.13	14.72	15.21	11.55	13.82	62.63	58.55	14.18	10.1	10.48	9.76	102.24	90.22	83.55	88.36	80.23	81.34	51.72	49.58	60.56	64.29	54.33	47.9	40.67	45.81	35.82	37.37	30.64	30.26	33.43	30.82	94.48	90.4	66.34	58.18	40.81	39.63	11.99	17.11	18.89	13.49	11.18	9.15	10.02	7.42	56.66	50.86	80.91	86.92	46.28	49.48	34.85	32.83	38.16	30.99	41.44	23.33	16.55	17.63	41.93	31.75	20.69	36.1	54.85	42.06	59.74	37.12	42.63	27.19	16.39	15.86	61.5	62.47	11.86	9.25	11.97	12.54	12.36	11.92	6.55	7.82	3.44	3.49	2.24	3.06	10.06	4.45	4.21	2.98	3.26	1.92	3.42	2.38	18.27	14.65	1.69	1.39	1.8	1.56	1.88	1.79	3.61	5.58	3.28	6.93	5.1	6.78	3.93	7.4	10.11	4.77	7.52	5.63	6.12	5.46	19.54	20.9	13.34	14.89	17.97	10.77	14.71	14.77	9.37	19.55	25.95	10.61	6.7	7.04	7.92	0	0	10.15	3.01	3.16	1.12	8.75
AT5G62030	11.18	10.63	11.92	10.47	7.26	10.58	10.49	10.43	9.76	13.15	13.27	12.43	15.8	14.68	15.34	15.23	13.88	13.25	10.78	4.8	9	10.41	11.44	11.98	15.96	16.45	14.89	10.08	7.79	5.79	9.54	9.61	4.24	5.39	13.02	10.64	10.44	11.43	15.99	19.09	17.98	18.55	8.49	7.6	2.33	2.82	15.03	11.9	11.99	12.27	8.98	8.37	8.29	9.38	10.33	9.64	14.77	16.43	14.3	13.41	14.14	10.61	11.27	8.48	16.53	16.99	17.96	15.44	18.52	15.5	21.01	13.14	17.54	17.66	18.23	19.43	21.49	15.21	14.54	15.77	16.53	10.46	11.15	9.34	8.96	10.15	10.11	8.6	8.26	9.34	9.37	8.85	8.09	8.34	7.87	11.3	10.8	8.05	7.65	11.46	10.86	7.79	8.71	10.81	10.06	8.11	7.95	11.73	13.34	14.07	11.61	15.33	14.99	13.84	14.18	14.16	14.45	16.27	14.38	11.02	11.65	16.75	17.33	16.47	18.03	13.23	17.02	11.51	10.23	11.43	11.12	11.43	10.68	18.57	15.7	8.65	7.25	7.33	8.26	10.71	9.3	14.34	17.4	0.69	0.32	1.62	0.82	13.21	12.58	15.03	15.22	17.28	16.01	10.96	11.7	10.27	9.67	9.25	9.29	8.72	9.31	4.46	4.09	16.43	19.09	10.66	10.95	8.96	9.97	8.96	9.58	10.29	10.48	7.38	8.13	17.03	19.58	15.53	17.26	22.54	19.11	18.27	19.16	14.89	15.35	14.35	15.8	10.07	9.39	11.08	11.71	9.93	10.11	12.65	13.9	4.12	3.95	19.09	15.03	20.9	17.73	18.85	20.99	12.16	17.62	13.65	12.55	11.76	18.74	10.4	8.22	13.28	3.47	4.66	6.04	2.93	3.93	16.01	19.37	17.42	17.62	16.71	11.94	17.95	14.71	14.35	12.2	13.37	22.32	9.07	12.01	3.64	0	0.23	16.26	10.21	14.88	17.73	8.25
AT5G62040	0	0	0	0.62	0	0	0.08	0	0.07	0	0.15	0	0.23	0.25	0.14	0.33	0.32	0.26	0.09	0	0	0	0	0	0.08	0	0.18	0	0	0.08	0	0	0.59	0.39	0	0	0	0	0.11	0.3	0	0	0	0	0.8	0.89	0	0	0	0	0	0.12	4.21	2.11	0	0.8	0	0	0	0	0	0	0	0	0	0	0	0.15	0	0	0	0	0.07	0	0	0	0	0	0	0	0	0	0	0.12	0	0.7	0.95	0	0	0	0	0.36	1.19	1.58	1.66	8.63	4.84	0	0.13	2.26	2.38	0	0.13	8.31	12.2	0.26	0.13	25.48	10.82	0.14	0.2	0	0.13	0	0	0.13	0	0.38	0	0.3	0.1	0.28	0.15	0.29	0	0.29	0.27	0	0.13	0	0	0	0.12	0	0.28	1.81	1.96	0	0.13	0.2	0.09	0	0	0	0	0.13	0	0	0	0	0	0	0	0.88	0.63	1.84	1.01	2.45	1.96	2.2	1	0.45	0.1	0	0	0.12	0.53	1.7	1.32	1.16	0.89	4.01	1.7	1.71	0.36	0	0	0	0.13	0.49	0.22	1.68	0.88	0.38	1.36	0.52	0.25	0.6	1.21	1.28	1.28	0.11	0.49	0	0	0	0	0	0	0	0	0	0	0	0	0	0	0	0	0	0	0	0	0	0	0	0	0.32	0	0.23	0	0	0	0	0	0.49	0	0	0	0.24	0	0	0	0	4.3	0	29.65	0	1.84
AT5G62050	14.07	10.74	8.51	11.21	8.73	12.18	15.22	14.81	11.53	15.75	20.63	14.75	17.45	17.01	16.46	13.88	15.4	13.37	11.97	5.71	9.82	7.7	10.72	10.14	8.75	11.93	12.03	6.32	7.82	5.42	16.99	17.41	8.41	12.86	15.6	16.2	18.43	34.23	41.31	49.14	22.06	27.43	12.55	10.81	14.53	14.18	52.73	55.44	33.35	32.18	18.61	22.25	13.64	15.52	18.35	15.7	43.09	39.51	36.21	31.17	41.53	35.18	11.55	11.37	19.98	18.35	16.35	15.81	25.01	20.11	11.07	11.43	20.35	16.14	21.85	18.24	16.78	19.08	17.62	23.89	20.62	23.45	24.92	21.08	18.86	26.72	25.84	19.77	24.79	15.14	13.76	15.88	16.09	14.27	14.63	21.02	24.15	17.45	17.58	25.75	26.38	19.85	25.07	23.23	23.74	16.05	18.41	30.75	32.24	24.04	23.21	29.1	29.2	19.17	19.08	17.91	18.85	20.38	21.7	20.01	22.19	23.92	24.48	23.84	25.87	24.83	25.96	23.73	22.75	19.01	22.08	23.54	21.84	17.81	18.77	23.38	21.13	18.97	20.79	24.27	20.59	20.82	20.63	3.25	2.06	3.02	2.57	38.8	37.25	21.34	20.61	25.96	25.76	18.81	20.21	17.48	16.55	16.1	16.25	18.16	17.31	19.11	18.62	26.42	27.08	13.63	12.58	15.33	13.04	17.9	15.28	20.87	18.16	14.64	16.62	24.69	24.41	17.79	24.94	23.18	23.57	28.43	27.78	27.75	26.02	24.66	23.8	23.14	22.03	21.19	21.06	15.14	18.73	19.35	16.32	14.94	17.21	13.01	14.75	16.27	13.22	16.58	13.02	7.71	8.03	7.46	7.78	8.34	9.91	10.18	11.31	10.12	12.03	14.94	13.17	19.5	18.62	11.14	11.86	12.11	7.98	9.79	9.91	7.21	5.48	14.81	8.42	19.43	19.66	5.12	7.81	1.07	0	0	8.69	12.24	5.41	14.39	5.62
AT5G62060	0	0	0	0	0	0	0	0	0	0	0	0	0.05	0	0	0	0.05	0	0	0	0	0.07	0.15	0	0	0	0	0	0	0.16	0	0.22	0	0	0	0	0	0	0	0	0	0	0	0	0	0	0	0	0	0	0	0	0	0	0	0	0	0	0	0	0	0	0	0	0	0	0	0	0	0	0	0	0	0	0	0	0	0	0	0	0	0	0	0	0	0	0	0	0	0	0	0	0	0	0	0	0	0	0	0	0	0	0	0	0	0	0	0	0	0	0	0	0.08	0	0	0.08	0.09	0.08	0.48	0	0	0	0	0	0	0	0	0	0	0	0	0	0	0	0	0	0	0	0	0	0	0.15	0.13	0.15	0.08	0	0	0	0	0	0	0	0	0	0	0	0	0	0	0	0	0	0	0	0	0	0	0	0	0	0	0	0	0	0	0	0	0	0	0	0	0	0	0	0	0	0	0	0	0	0	0	0	0	0	0	0	0.08	0	0	0	0	0	0	0	0	0	0	0	0	0	0	0	0	0	0	0	0	0	0	0	0	0	0	0	0	0	0	0	0	0	0	0	0	0	0	0	0	0
AT5G62065	0	0	0	0	0	0	0	0	0	0	0	0	0	0	0	0	0.11	0.11	0	0	0	0	0.15	0	0	0	0	0	0	0.43	4.55	9.33	0	0	16.64	14.68	13.94	0	0	0	0	0	0	0	0.13	0	0.13	0	0	0	0	0	0	0	0.77	0	0	0	0	0	0	0.2	0.16	0.1	0	0	0	0	0	0	0	0	0.22	0	0	0.2	0	0	0	0	0.47	0	0	0	0	0	0	0	0	0	0	0	0	0	0	0	0	0	0	0	0	0	0.19	0	0	0	0.19	0	0	0	0	0	0	22.85	3.27	249.17	229.95	101.3	128.71	2.63	5.86	1.22	2.85	2.9	2.45	0.86	1.41	0	0.38	0	0	0.17	0	0	0	0	0	0	0	0	0	10.09	12.01	0	0	0	0	0	0	0	0	0	0	0	0	0	0	0	0	0	0	0.33	0	0	0	0	0	0	0.18	0	0	0	0	0	0	0	0	0	0	0	0	0	0	0	0	0	0	0	0	0	0	0	0.18	0	0.33	0	0	0	0	0	0	0	0	0	0	0	0	0	0	0	0	0	0	0	0	0.09	0.2	0	0	0	0	0	0	0	0	0	0	0	0	0	0	0	0	0	0	0	0	0	0
AT5G62070	1.37	0.65	1.08	1.37	5.13	4.97	7.81	6.34	5.23	19.23	18.6	18.53	19.73	17.7	17.63	15.57	15.18	15.74	12.22	8.71	10.77	12.39	11.06	14.58	16.04	18.62	14.96	17.24	13.63	10.15	15.25	16.15	8.45	14.82	18.01	22.2	20.72	13.27	15.02	19.35	14.88	12.59	9.7	7.37	12.24	13.05	2.8	3.2	12.28	11.71	37.39	32.76	15.18	16.69	32.96	42.6	19	27.84	25.52	30.55	10.52	16.19	16.82	14.52	21.26	18.58	17.12	10.86	32.58	14.85	17.32	19.15	20.22	16.57	24.41	17.86	21.6	17.47	18.3	22.78	29.99	23.92	28.76	22.64	22.83	18.24	14.3	16.36	10.07	22.38	26.56	21.25	28.96	24.45	26.6	10.25	16.65	22.78	26.1	10.48	20.51	8.82	10.62	11.71	11.32	37.75	30.7	3.31	1.33	24.89	22.75	23.61	20.89	36.33	33.77	34.69	40.06	30.65	29.25	19.18	20.3	18.57	19.49	17.63	20.74	16.09	18.27	16.7	16.27	18.82	19.72	16.71	18.95	16.67	14.93	7.9	6.27	9.59	9.1	22.81	27.63	27.62	21.19	5.96	7.52	8.27	7.91	35.24	33.95	31.17	32.6	30.65	32.73	27.74	30.41	16.33	15.67	13.2	11.9	9.18	7.86	8.53	7.13	34.3	35.86	28.48	24.18	18.39	15.33	9.59	9.42	5.07	8.27	4.89	5.74	34.66	30.04	21.12	25.75	28.08	23.51	30.45	21.83	26.53	27.67	24.47	26.7	12.18	13.76	8.58	8.55	8.45	6.84	11.06	10.99	6.9	4.81	19.13	16.25	17.66	21.06	16.29	20.76	15.57	15.33	12.75	14.41	12.64	21.54	6.58	8.76	15.43	6.18	6.63	7.09	7.77	5.7	19.11	19.54	17.4	18.57	19.24	12.78	13.16	15.99	12.46	12.35	18.18	25.35	28.72	29.82	21.85	0.19	27.84	12.26	13.71	11.03	9.62	16.44
AT5G62080	0	0	0	0	0	0	0	0.07	0	0	0	0.1	0	0.06	0.06	0.07	0	0	0	0	0	0	0	0.21	0	0	0	2.58	1.93	0.22	190.11	235	0	0.35	214.72	210.3	215.19	0	0	0	0	0	0	0	0.15	0.15	1.48	0	0.23	0	0.33	0.85	0	0.3	0	0	0.71	0.46	0.92	0.23	0.57	1.4	1.12	0.57	0	0	0	0.07	0	0	0	0.13	0.39	0	0	0	0	0.16	0	0	0	0	0.21	0.5	0	0	0	0.23	0.43	0.32	0.09	0.08	0	0.19	0.39	0.12	0	0	0	0	0	0.52	1.13	0	0	0	0	0.49	0.41	1.57	1.75	0.56	0.58	279.23	42.58	3443.83	2969.74	1041.3	1396.51	178.88	199.44	95.06	84.31	5.84	2.21	1.51	1.66	3.17	2.21	1.09	0.43	0.41	0.72	1.57	0.47	0.7	0.4	0.2	0.32	0.79	0.8	126.94	88.13	1.99	1.56	3.11	2.16	0.38	0	0.44	0.11	0	0.19	0.85	0.32	0.11	0.21	0	1	0.31	0	0.97	0.97	1.46	0.12	0.32	0	0.45	0.11	0.22	0.42	0	0	0	0	0.34	0	0	0.43	0.42	0.66	0	0.19	0.54	0.32	0.11	0.11	0.52	0.6	0	0.55	0	1.45	1.86	1.55	0	0	0	0	0	0	0	0	0.32	0.82	0.56	0.47	0.48	0.42	0	0.07	0.06	0	0	0	0	0	0	0	0	0	0	0	0	0	0	0	0	0	0	0	0	0	0	0	0	0	0	0
AT5G62090	26.88	30.8	16.61	29.7	8.68	19.08	7.85	7.71	6.28	8.26	14.24	10.02	18.82	19.67	19.7	22.87	21.26	17.59	14.83	6.57	12.6	8.84	12.98	14.17	29.36	32.8	32.68	32.06	29.96	20.37	24.69	21.18	13.54	11.57	16.19	16.16	17.33	18.51	22.28	26.67	59.27	59.16	46.61	45.39	12.08	14	12.76	8.41	11.43	11.67	16.08	16.57	11.18	13.23	22.98	18.13	14.56	17.39	20.16	20.81	12.71	15.46	9.1	5.34	27.63	21.66	24.8	15.25	37.02	29.94	16.6	17.3	34.01	26.06	43.82	38.12	37.45	35.08	39.75	21.58	18.84	15.85	17.65	15.8	17.09	21.87	24.32	25.49	24.17	12.87	20.61	17.05	16.72	13.4	12.27	29.26	25.06	14.96	12.97	28.93	23.24	23.44	24.18	24.37	22.89	21.29	20.5	45.96	38.62	20.5	18.96	25.05	20.9	41.19	41.76	30.07	38.41	37.08	36.31	20.81	20.51	31.07	32.32	31.18	31	23.72	26.76	20.71	21.27	25.06	22.02	20.68	21.39	24.54	23.92	18.41	17.02	23.75	22.58	16.06	15.54	26.93	20.98	3.96	3.48	8.64	7.71	25.31	26.3	50.5	51.2	31.73	32.2	27.34	22.49	19.42	17.97	15.68	17.82	17.26	16.71	13.27	12.49	41	43.01	26.95	21.14	19.52	17.08	18.6	18.7	19.16	21.65	30.67	29.13	53.61	48.82	36.08	41.35	45.74	41.29	53.25	39.57	41.79	42.41	33.62	36.59	22.57	25.02	18.64	18.35	16.07	15.87	17.37	18.02	8.05	9.04	20.01	22.28	31.28	38.3	37.59	28.08	42.54	46.46	39.75	30.18	28.29	44.32	22.93	23.28	33.27	14.14	15.4	17.49	13.44	12.06	30.03	35.36	30.19	33.11	30.85	32.85	25.21	33.32	35.95	27.82	30.68	41.04	13.93	10.6	5.17	0	10.58	59.31	74.95	66.13	71.56	49.29
AT5G62100	5.5	7.5	1.78	3.07	0.08	0.56	0	0	0	0	0.04	0	0.12	0.48	0.61	1.26	1.32	1.02	1.46	2.33	0.96	3.64	2.72	5.47	7.78	6.13	7.29	71.53	84.82	84.93	4.51	5.04	1.18	2.04	4.46	4.25	6.02	3.58	0.6	0.59	0	0	0.62	0.58	0	0.27	0	0.09	1.58	0.98	10.81	9.54	8.83	12.07	32.84	30.22	1.49	1.5	1.85	1.4	1.07	1.83	4.58	2.28	0.41	1.05	0.84	1.1	5.05	0.64	0.78	0.5	0.89	0.31	1.07	0.15	0.43	1.3	4.32	1.98	2.19	3.95	5.46	8.48	9.88	2.57	2.82	0.31	0.78	3.95	4.19	5.28	6.17	8.41	5.79	8.71	4.74	7.59	6.78	4.98	3.14	0.3	0.44	5.5	6.11	7.12	6.21	0.31	0.48	1.54	2.21	0.64	0.74	2.23	2.53	1.58	2.06	2.73	2.65	2.3	2.57	4.76	4.39	5.97	6.73	6.62	6.39	9.9	8.97	12.02	8.83	7.64	6.82	2.34	2.35	13.84	14.96	52.45	41.49	6.01	8.55	1.14	0.44	0.35	0.1	0.49	0.15	0.15	0.51	4.86	5.07	7	9.33	9.99	10.96	10.83	13.04	12.4	17.01	11.67	14.67	4.19	3.81	8.12	8.53	10.79	12.74	12.56	18.38	13.91	14.07	10.59	11.12	0.42	0.38	8.86	6.4	4.46	5.22	3.32	4.7	7.06	2.64	5.33	4.73	5.85	4.72	6.07	4.85	4.78	5.59	3.24	1.41	2.14	1.16	1.99	0.93	0.99	1.78	1.49	4.47	5	2.79	25.4	30.49	17.81	43.22	40.09	58.95	60.64	69.22	69.58	34.29	26.66	48.49	1.48	5.38	5.12	6.38	7.54	6.25	4.39	5.85	8.74	7.17	6.94	11.47	7.25	19.28	3.22	1.52	3.44	0	10.12	10.19	15.66	8.71	1.97	6.53
AT5G62110	4.11	0.19	0	0	0.11	0	0.08	0.05	0	0	0	0	0.02	0	0	0.05	0	0.03	0	0.02	0.03	0	0.14	0.04	0	0	0.03	0	0	0.1	0	0	0	0	0	0	0.04	0	0.06	0	0	0	0	0	0	0	0	0	0	0	0	0	0	0	0	0	0	0	0	0	0	0	0	0	0	0	0	0	0	0	0	0	0	0	0	0	0	0	0	0	0	0	0	0	0.1	0	0	0	0	0	0	0.02	0	0	0	0	0	0	0	0	0	0	0	0	0	0	0	0	0	0	0.05	0	0	0	0	0	0	0	0	0	0	0	0	0	0	0	0	0	0	0	0	0	0	0	0	0	0	0	0	0	0	0	0	0	0	0	0	0	0	0	0	0	0	0.93	0.73	1.2	0.91	1.2	1.52	0.78	1.77	0	0	0	0	0.22	0.14	0.3	0.45	0.86	0.43	0.42	0.22	0	0	0	0	0	0	0	0	0.2	0.53	0.8	0.67	0.75	0.68	2.6	2.49	2.75	2.21	1.34	2.6	0.67	1.11	0	0	0.26	0	0.22	0	0	0	0	0	0	0	0	0	0	0	0	0	0	0	0	0	0	0	0.07	0	0	0	0	0	0	0	0	0	0	0	0	0	0	0	0	0	0	0
AT5G62120	0	0	0	0	0	0	0	0	0	0	0	0	0	0	0.11	0	0	0	0	0	0	0	0	0	0	0	0	0	0	0.12	0	0	0	0	0	0	0	0	0	0.07	0	0	0	0	0	0	0	0	0	0	0	0	0	0	0	0	0	0	0	0	0	0	0	0	0	0	0	0	0	0	0	0	0	0	0	0	0	0	0.24	0	0	0	0	0	0	0	0	0	0	0	0	0	0	0	0	0	0	0	0	0	0	0	0	0	0	0	0	0	0	0	0	0	0	0	0	0	0	0	0	0	0	0	0	0	0	0	0	0	0	0	0	0	0	0	0	0	0	0	0	0	0	0	0	0	0	0	0	0	0	0	0	0	0	1.11	0.23	1.82	1.11	0.66	0.53	0.22	0.17	0	0	0	0	0	0.48	0.23	0	0.46	0.22	0	0.23	0	0	0	0	0	0	0	0	0	1.19	0.68	0	0.92	0.67	1.26	1.08	2.11	0.96	0.6	0.44	0	1.22	0	0	0.2	0	0	0	0	0	0	0	0	0	0	0	0	0	0	0	0	0	0	0	0	0	0	0	0	0	0	0	0	0	0	0	0	0	0	0	0	0	0	0	0	0
AT5G62130	9.01	9.96	23.23	29.69	8.56	13.03	10.55	11.1	10.62	11.47	10.93	11.33	12.3	13.54	13.82	13.31	11.95	11.31	7.54	6.61	6.65	4.82	3.94	2.63	21.08	22.18	8.22	19.73	15.85	11.97	13.14	12.6	3.75	5.94	28.1	41.67	43.19	5.59	6.23	8.28	15.96	20.25	4.22	3.67	2.59	2.9	2.86	1.2	2.57	2.77	12.16	12.7	5.22	4.01	6.43	7.95	7.93	10.43	9.15	8.93	7.4	11.88	5.72	3.32	9.54	10.07	13.87	5.54	20.77	11.5	15.68	8.1	20.16	17.24	21.95	22.88	22.19	17.11	19.09	4.9	5.8	3.43	5.78	1.81	2.96	10.27	9.98	10.93	9.98	8.69	9.29	5.79	6.89	4.17	3.16	29.77	19.65	3.34	3.15	18.52	15.67	15.09	11.44	14.83	13.64	5.95	5.97	21.68	25.29	8.65	8.56	8.21	7.57	16.79	19.06	12.17	14.92	13.26	13.02	9.28	9.27	15.62	15.92	15.6	14.31	12.78	11.79	11.63	10.11	9.82	8.42	6.5	5.49	11.6	11.25	23.37	21.79	21.87	18.34	9.07	9.24	9.01	7.57	1.64	0.76	2.5	2.44	11.63	11.19	19.68	19.33	13.41	12.47	10.42	12.55	13.33	11.92	10.6	9.36	10.2	10.25	7.14	6.16	18.96	18.53	17.59	13.01	18.55	15.64	14.42	12.76	15.52	16.75	32.41	33.08	22.64	23.6	10.15	9.32	7.54	6.61	8.62	6.6	6.61	7.43	6.47	7.03	9.57	9.01	8.15	8.71	11.47	9.15	10.88	8.86	3.52	3.19	11.09	9.31	13.31	12.75	10.76	10.29	19.83	16.27	15.29	12.25	10.27	14.27	8.82	7.15	11.2	3.92	5.65	5.47	3.96	4.43	16.39	16.05	7.33	21.7	19.65	8.35	22.7	16.81	8.05	23.78	36.35	17.58	12.06	17.76	9.67	0	0	13.23	20.38	10.34	4.19	5.62
AT5G62140	0	0	3.13	0.53	0.55	1.85	1.81	2.85	4.3	0.61	0.32	0.17	0.49	0.55	0.62	0.69	0.82	1.06	1.89	1.4	1.59	2.38	3.06	2.86	7.01	7.32	4.09	22.17	18.01	17.02	19.95	17.83	24.13	21.84	27.03	27.62	24.82	5.24	1.89	1.28	1.94	2.85	0.74	0	0.84	1.03	2.39	2.44	7.58	9.92	16.77	17.26	44.62	49.87	21.95	18.51	2.94	2.68	1.48	2.02	1.47	2.9	7.32	9.56	1.52	1.75	0.67	0.81	2.01	0.73	0.19	1.33	2.49	0.99	1.68	2.51	1.66	2.68	4.3	5.61	4.25	12.57	13.8	17.05	15.36	14.34	17.38	2.71	3.9	42.75	42.72	48.07	48.03	40.57	44.67	50.26	47.37	28.05	28.9	24.08	21.04	8.2	6.81	24.6	24.69	9.1	11.77	4.12	3.6	45.09	46.2	19.68	21.24	9.3	9.99	15.66	13.26	15.87	14.22	15.95	16.65	18.05	17.97	18.5	18.93	17.36	21.09	16.78	17.72	15.64	14.68	16.67	19.37	47.65	48.1	54.78	53.75	7.9	6.85	5.41	5.7	6.64	4.81	0	0.06	0.06	0.04	15.15	17.57	2.96	4.55	16.6	17.84	31.44	28.41	29.67	35.83	34.32	31.38	32.35	29.6	3.12	3.23	14.34	15.92	49.45	52.65	55.31	58.41	55.29	57.69	51.31	46.66	20.2	22.76	6.03	5.5	8.28	5.91	6.48	7.52	6.71	8.32	8.04	5.91	5.87	6.5	6.66	5.26	8.05	6.55	9.67	3.25	12.77	16	1.64	2.01	4.55	4.94	2.53	5.53	5.76	6.68	16.13	17.41	13.67	17.21	15.45	28.4	13.74	14.17	17.09	6.91	7.12	11.87	2.59	2.7	6.76	5.62	3.5	6.55	6.06	3.73	9.69	6.79	6.6	5.45	11.42	1.23	3.07	2.64	3.08	7.27	6.14	5.83	2.3	4.85	2.57	9.21
AT5G62150	0	0	0	0	0	0	0	0.14	0.26	0	0.13	0	0.07	0	0.38	0.22	0.14	0.85	2.36	2.76	4.51	4.72	2.2	3.76	1.05	2.25	0.87	0.08	0.22	0.29	1.29	1.19	1.06	4.63	0.62	6.17	5.56	3.85	3.72	8.91	0	5.69	0	0.55	1.05	0.75	0.08	0	0.48	0.91	7.79	7.78	3.6	2.71	0	0.12	20.69	17.94	15.43	11.51	6.14	11.91	11.81	13.96	8.53	16.59	20.88	6.84	13.76	5.71	8.55	8.24	5.71	1.4	4.26	0.83	0.13	0.16	0.17	1.51	4.28	0.97	1.4	1.33	1.21	5.18	5.21	41.89	24.34	1.41	0.93	0.47	1.23	1.27	1.51	0.6	0.12	1.48	1.02	3.88	2.69	51.09	31	4.01	2.86	10.72	19.55	33.72	26.65	0.12	0	0.11	0.12	0.12	0	1.03	0.39	0.56	0.35	0.09	0.26	2.07	1.71	4.22	2.93	2.18	1.57	1.9	2.48	2.36	2.55	1.76	4.08	2.28	0.12	1.19	2.58	0.1	0.55	0.36	0.16	0	0.19	7.67	2.61	3.17	1.29	13.36	13.41	0.11	0.12	4.48	4.86	1.3	0.33	7.21	4.74	59.24	61.65	242.78	228.75	7.8	8.44	4.46	3.92	0.98	1.99	6.14	9.44	46	35.88	66.4	54.05	40.38	54.03	11.23	8.34	6.65	4.09	2.92	0.38	0.45	0.68	0.22	0.32	0.56	0.22	0.79	0.26	17.47	16.44	197.35	3.5	380.97	375.93	2.95	2.87	31.37	0.99	8.68	4.57	1.92	5.12	0.06	0.1	0.5	0.38	0.21	1.54	0	0.35	0.58	1	1.94	1.29	0	0.94	0.87	0.25	0	0.52	1.97	2.03	3.17	3.32	0.43	0	4.31	0	0	0	0.25	0	0	0	0	0	0	0
AT5G62160	4.53	0.21	0.53	0	0.19	0	0	0.21	0	0	0	0	0	0.04	0.02	0	0.03	0	0	0	0.03	0.04	0	0.12	0	0	0	0	0	0	0.95	0.45	0	0	0.41	0.71	0.79	0.54	0.43	4.3	0	0	0	0	0	0	0	0	0	0	0	0.04	0.43	0.4	1.29	0.5	0	0	0.23	0.08	0	0	0.47	0	0.18	0.11	0.05	0.04	0	0	0	0	0	0.02	0	0	0	0	0	0	0.15	0	0	0	0.04	0.29	0.17	0.98	1.02	0	0	0	0.04	0	0	0.47	1.06	0	0	0.24	0.32	2.65	3.52	1.47	0.52	0	0.08	0.25	0.07	0	0	0	0	0	0	0.04	0	0.04	0	0	0	0.12	0	0.04	0.04	0.38	0.16	0.74	1.23	0.66	0.48	0.03	0.17	0	0	0	0	0	0	0	0	0.22	0.16	2.39	3.08	1.09	1	0	0	0	0	0.39	0.33	0.04	0.07	0	0.04	0.04	0.21	0.24	0.28	0	0	0	0	0	0	0	0	0.15	0	0.22	0.52	0.04	0.07	0.83	1.02	0.4	1.43	0.29	0.51	0.3	0.29	0.15	0.28	1.18	0.57	0.09	0.12	0	0.03	0.39	0	0.28	0.79	0	0	0.08	0	0	0.16	0	0.05	0	0	0	0	0	0	0	0	0	0	0	0	0	0	0	0	0	0	0	0	0	0	0	0	0	0	0	0	0	0	0	0	0	0	0	0
AT5G62165	0	0	0	0	0	0	0	0.16	0	0	0	0	0	0.08	0	0	0	0	0	0	0	0	0.07	0	0	0.13	0.12	0	0.16	0.06	10.27	14.94	16.7	15.18	11.23	11.56	12.17	0.45	0.71	0.78	2.62	4.42	8.48	14.13	0.05	0.22	0	0.24	0.09	0.06	0	0.24	0	0.15	0.47	0.32	1.23	0.26	60.92	56.61	32.59	47.58	1.04	1.51	0.86	1.7	1.12	1.73	4.43	1.52	4.69	2.17	3.89	4.32	12.2	12.04	19.87	31.5	59	0.41	0.13	0.87	0.72	0.72	1.31	7.08	5.45	5.86	4.05	0.16	0.18	0.06	0.08	0.07	0.07	0.46	1.95	0	0.08	2.51	2.37	10.73	6.05	1.49	1.1	2.46	2.3	6.9	7.18	46.83	44.24	71.76	70.6	34.1	31.16	16.75	18.7	16.13	12.4	13.18	13.57	16.37	10.44	10.93	10.08	8.84	8.59	9.47	6.95	5.14	5.32	5.07	7.49	8.86	9.94	8.51	11.54	0.64	0.53	1.9	1.31	3.08	2.44	0.08	0.08	0.08	0	0.23	0.81	21.25	20.82	4.78	6.17	13	11.51	14.82	12.55	11.68	9.58	7.21	8.77	3.95	5.5	27.62	25.14	21.93	18.67	20.73	20.71	16.38	17.21	13.9	16.38	47.38	47.1	0.81	0.87	0.08	1.36	0.31	1.11	0.81	0.77	0.56	0.22	0.67	0.49	1.95	0.55	0.4	0.52	0.92	0	0	0.07	0.14	0	0	0	0	0.03	0	0	0	0	0	0	0	0	0	0	0	0	0.09	0	0	0	0	0.46	0	0	0	0.31	0	0	0	0	0	0	0	0	0	0	0	0	0	0	0	0
AT5G62170	0.96	2.53	0	0.27	0.16	0.13	0.31	0.12	0.24	0.68	0.71	0.78	1.17	0.92	0.63	0.89	1.01	1.04	1.77	1.18	2.6	1.2	2.03	2.48	7.06	7.79	7.05	17.41	17.23	16.17	3.35	5.72	1.29	0.63	3.67	3.77	3.54	3.65	4.07	6.5	23.53	16.58	15.09	12.4	1.84	2.05	2.48	0.78	6.88	6.42	5.63	5.26	0.75	0.68	3.37	1.78	7.85	8.31	6.07	5.6	7.37	7.28	2.09	0.85	5.93	5.5	3.22	4.32	2.25	4.12	1.55	1.45	3.64	1.81	4.29	2.31	3.61	2.81	3.23	10.7	6.96	12.9	13.26	6.03	6.78	5.01	4.86	0.93	1.41	2.9	4.17	2.3	2.09	0.74	0.75	1.35	1.21	3.63	3.09	3.94	3.73	0.82	0.57	1.97	2.23	9.39	10.95	1.92	2.57	17.76	18.44	30.21	25.54	6.87	5.67	6.23	7.99	8.75	8.05	3.59	3.94	6.9	6.03	10.29	10.98	9.47	9.17	8.73	9.16	8.24	10.88	8.88	8.52	1.99	1.61	1.59	1.42	1.52	1.72	2.72	3.88	10.92	7.81	1.61	2.13	1.38	1.35	6.02	7.56	8.12	7.27	21.23	22.23	6.13	8.29	2.96	2.77	2.76	2.11	3.01	2.09	1.52	1.24	33.09	32.23	6.3	6.58	3.47	3.29	2.74	2.19	1.93	1.86	0.44	0.84	14.14	11.08	9.26	11.63	12.4	12.3	16.48	11.25	10.55	12.13	11.07	11.05	4.53	5.56	4.25	4.46	3.93	4.44	2.76	2.77	0.92	0.95	3.88	4.51	6.76	14.99	15.95	10.58	24.57	31.33	22.86	38.76	35.41	40.22	29.63	24.76	41.37	5.42	4.43	9.07	1.72	2.31	8.5	8.76	7.22	6.88	6.23	7.12	9.79	7.43	6.79	3.41	8.86	5.62	2.33	4.51	1.93	0	0	24.24	17.27	12.01	8.03	1.45
AT5G62180	0.73	3.52	0.68	1.94	0.87	2.45	4.13	4.78	4.66	6.21	5.18	4.16	4.83	3.5	4.42	3.39	2.49	3.26	4.01	3.51	4.12	2.59	3.45	1.95	3.51	2.48	2.39	1.06	1.05	0.53	3.36	4.64	2.17	1.88	6.69	9.78	5.34	32.66	36.5	46.33	75.65	84.02	8.39	8.19	0.13	0.28	0.6	0.22	10.19	10.09	14.38	15.89	3.32	2.45	8.63	7.77	25.41	28.71	22.15	25.13	31.77	27.17	7.64	5.76	3.91	5.3	6.29	4.57	7.38	5.73	3.01	5.07	6.35	5.53	5.68	6.07	7.25	5.19	5.38	7.85	5.94	7.63	8.29	9.87	10.43	3.11	3.54	4.73	2.39	5.04	5.96	4.27	4.81	5.99	5.71	2.71	2.24	6.85	8.46	1.43	1.85	3.23	3.64	2.66	2.32	15.95	17.78	0.68	1.22	6.64	7.33	6.3	6.31	3.91	4.99	5.72	5.45	4.53	5.25	4.67	5.12	9.29	8.88	12.42	10.84	10.51	8.11	7.64	9.52	8.08	6.84	5	5.06	5.57	4.37	5.13	5.58	16	15.62	19.53	21.04	4.93	5.24	10	10.1	6.14	6.6	11.3	9.95	5.59	5.09	7.88	7.99	8.27	9.17	8.33	9.13	11.75	10.88	9.62	11.74	0.5	0.15	8.25	8.44	7.75	6.74	9.12	9.36	8.75	7.47	5.31	5.28	4.38	3.98	12.09	11.08	8.38	9.42	10.87	10.81	11.44	9.74	13.28	12.45	13.1	11.86	13.4	15.75	13.03	12.48	13.58	18.65	12.09	13.06	0.03	0.21	3.96	2.49	2.47	4.71	2.56	3.35	2.33	3.74	3.01	1.71	1.5	2.12	0.59	0.8	1.41	0.04	0.08	0.18	0.08	0.09	3.17	1.68	2.49	4.87	1.02	2.21	1.33	1.72	2.98	4.19	5.98	0	4.55	3.05	8	0	0	1.69	1	0	4.47	0.73
AT5G62190	151.9	118.66	82.96	97.62	36.92	94.99	134.85	125.91	129.44	180.06	158.19	144.97	161.91	184.97	155.99	171.01	157.58	137.62	97.36	57.24	98.64	79	82.34	91.79	76.75	101.85	113.36	29.37	43.41	28.22	93.95	114.87	43.79	62.61	84.37	85.25	97.25	190.84	352.95	393.53	234.08	176.47	95.78	100.17	43.34	53.54	377.68	358.86	272.11	276.94	139.27	138.82	83.47	84.48	157.7	148.68	326.29	336.26	295.21	326.91	317.25	357.55	117.24	72.28	228.34	202.59	237.38	163.82	295.79	262.7	186.94	170.03	264.36	200.45	263.71	247.19	258.32	251.83	282.87	283.06	236.37	169.85	164.77	121.04	129.94	188.12	190.97	116.72	166.37	110.2	130.33	105.24	100.41	61.43	69.94	118.22	137.88	84.01	80.51	180.61	196.16	124.6	179.21	132.81	122.51	143.42	134.32	217.1	247.85	234.43	207.79	297.96	303.12	227.13	216.56	148.27	189.3	222.47	193.99	100.38	94.58	171.09	155.09	160.23	158.83	145.5	146.44	138.01	128.54	142.13	128.57	148.56	146.48	121.29	131.2	73.05	72.75	53.7	58.67	53.22	45.08	158.35	141.13	3.45	3.71	14.38	11.32	85.42	93.79	255.73	271.39	234.25	215.63	98.93	98.52	73.87	69.95	85.62	87.09	118.76	112.88	103.77	90.28	278.6	288.32	74.97	61.6	64.69	57.09	97.65	87.86	128.39	112.9	51.57	49.32	184.71	186.5	130.76	192.22	223.14	203.22	208.91	180.43	147.39	128.86	131.58	112.49	70.37	61.03	110.73	112.23	94.83	82.64	147.59	145.5	120.35	126.16	87.73	81.1	115.85	67.89	90.34	72.62	23.15	31.24	26.22	17.63	26.3	37.81	31.32	31.3	33.84	27.77	41.94	28.2	83.59	98.95	83.18	78.02	111.65	71.23	85.6	111.28	72.89	83.64	121.41	79.29	162.63	112.26	26.65	20.16	14.4	0.93	4.51	54.67	79.49	94.92	59.18	73.76
AT5G62200	12.09	27.67	4.79	20.68	16.98	15.99	22.3	22.69	20.49	21.54	25	30.16	30.9	28.51	33.99	34.3	27.69	32.38	31.63	43.22	30.78	52.84	36.04	49.91	51.58	54.36	52.52	59.69	60.61	78.54	61.37	52.1	45.87	50.68	51.23	39.42	43.45	37.61	37.25	35.77	5.77	15.08	0.98	1.65	68.65	63.51	43.57	51.07	50.42	48.29	47.08	50.32	22.45	19.48	50.8	34.61	19.66	14.87	26.22	22.79	12.46	18.96	28.99	23.34	28.46	34.63	39.83	44.68	33.51	41.86	53.57	52.05	42.55	57.57	33.83	46.89	47.17	59.99	66.47	37.04	44.17	32.84	32.92	37.35	38.54	61.13	62.11	68.05	63.88	37.31	39.34	28.03	28.65	30.35	28.82	51.37	50.83	28.42	28.54	59.3	55.35	93.74	72.09	58.94	57.6	37.96	36.21	60.37	58.99	35.57	35.3	33.36	41.3	41.92	42.87	51.35	51.63	46.32	47.34	46.44	47.42	42.4	38.65	40.68	39.31	38.3	34.87	34.81	35.94	26.45	33.53	40.29	41.07	47.44	46.09	61.21	60.62	38.11	43.3	40.15	34.44	48.14	41.16	16.43	9.79	20.1	15.69	61.53	63.68	33.93	36.01	26.93	26	22.91	23.6	26.41	31.61	33.04	37.53	46.04	42.25	59.86	69.54	28.71	32.6	28.38	25.07	31.9	30.56	38.79	38.62	51.54	47.48	114.75	107.8	10.62	12.5	11.46	11.4	9.61	9.77	5.24	8.2	8.98	5.8	8.68	7.54	15.56	12.92	17.71	18.11	28.24	16.92	28.69	32	50.14	53.74	24.87	23.7	22.7	40.14	30.81	31.28	25.57	23.95	24.09	27.58	24.05	26.92	25.55	32.52	31.72	44.89	53.03	52.13	51.18	57.92	46.47	52.04	50.03	47.33	50.64	53.47	47.31	45.85	56.41	65.47	67.97	48.77	45.05	35.7	33.67	45.96	51.98	34.71	58.11	31.27	49.31	33.2
AT5G62210	0	0	0.13	2.94	0.44	0.32	0.39	1.33	0.14	0.36	0.73	1.5	0.69	1.13	1.53	0.59	0.83	1.19	1.66	0.49	2.17	1.33	1.59	1.05	97.67	102.91	49.8	15.56	6.89	5.87	91.49	93.27	0.57	0.95	372.14	297.75	266.47	100.42	10.28	0.43	0	0	0	1.08	3.5	3.55	0.82	0.3	8.46	10.28	26.98	30.45	4.15	2.22	0.43	0.5	1.03	1.93	0.22	0.17	0.27	0.22	9.91	4.42	4.31	9.78	8.39	11.11	2.06	15.24	7.86	11.81	8.76	10.1	5.54	5.49	6.43	16.81	15.85	12.77	12.22	11.25	12.55	3.56	3.12	12.66	11.24	0.34	0.31	79.29	104.84	22.66	25.39	3.82	2.8	0.39	1.12	2.38	2.98	5.31	7.27	0.4	0.49	1.09	0.88	7.74	10.79	0.64	0.93	143.56	163.04	300.54	271.67	112.32	121.1	69.78	76.58	64.16	59.5	72.35	71.02	155.34	176.7	200.34	219.04	121.35	149.98	38.83	44.93	31.38	35.2	31.79	36.27	43.26	45.07	1.23	0.83	19.94	49.19	10.13	3.64	58.19	57.14	0.16	0	0.96	0.22	3.93	2.79	45.57	34.46	59.6	59.61	66.73	85.44	133.64	123.35	107.67	58.09	56.84	50.58	2.19	1.73	85	101.05	19.23	23.88	27.36	22.92	15.58	16.09	10.97	9.12	0.29	0.2	9.23	8.61	4.11	3.8	7.5	6.24	3.64	6.96	4.72	2.58	3.79	7.11	432.05	554.04	415.93	426.77	221.73	388.97	80.31	86.64	2.05	2.11	13.36	4.9	7.32	93.11	57.46	69.19	19.41	24.16	26.78	10	3.48	6.2	1.03	1.49	2.58	5.03	3.62	6.68	3.4	3.86	95.28	82.61	48.98	88.69	101.51	49.9	107.76	101.42	47.04	101.57	128.75	72.79	144.19	140.42	133.88	235.37	119.51	152.69	139.27	148.13	182.85	239.41
AT5G62220	0.59	0.98	0.14	1.24	0.91	1.25	3.77	3.2	2.29	8.39	7.08	8.01	11.12	11.22	11.6	9.78	10.29	8.97	12.22	11.28	9.96	6.23	6.66	5.86	11.8	9.34	6.9	0.72	0.46	1.36	23.04	16.32	6.9	8.82	25.26	30.26	25.19	5.6	5.16	3.88	24.55	21.06	18.62	16.88	24.17	28.41	3.83	3.37	5.51	5.62	14.79	14.1	18.17	14.35	10.89	18.08	27.05	34.17	29.57	29.61	19.07	18.01	5.81	5.63	8.62	6.66	7.32	6.46	7.77	7.33	4.36	6.56	7.18	7.8	7.83	8.98	6.85	6.24	6.62	11.98	10.1	20.82	26.07	32.61	37.89	15.17	13.13	3.85	4.83	21.64	24.32	23.84	25.33	27.86	24.16	9.5	10.91	29.31	25.52	14.28	13.58	4.93	6	10.02	11.69	24.57	26.39	14.96	12.7	18.67	15.93	10.55	10.81	13.26	12.78	14.03	13.73	19.75	18.97	13.22	14.32	23.06	27.05	33.46	34.28	29.92	31.02	19.55	20.67	11.59	12.44	9.07	9.68	23.86	24.9	16.16	13.36	57.65	54.91	39.97	46.31	23.17	20.98	4.08	1.81	1.38	1.51	17.38	16.62	12.62	13	18.11	16.74	45.1	46.87	36.27	39.05	27.55	33.37	30.52	28.96	21.35	20.41	13.59	17.24	52.06	59.02	49.44	51.8	45.07	43.88	37.86	41.4	6.51	6.83	10.45	11.91	10.16	9.2	10.5	8.9	11.58	11.67	11.18	13	13.27	14.11	21.47	27.2	21.07	22.73	20.2	18	17.06	16.6	26.32	21.42	6.59	6.24	7.62	8.23	6.69	6.94	1.35	1.17	1.56	0.76	0.59	1.29	0.84	2.1	1.5	24.56	26.97	16.57	40.95	40.09	10.78	10.1	5.68	14.82	13.13	7.7	9.78	10.66	7.8	11.08	1.86	6.69	11.27	12.98	22.66	0	1.51	2.07	11.03	15.44	4.56	23.61
AT5G62230	5.43	3.07	9.91	11.7	13.86	15.61	29.54	25.66	22.28	60.11	67.99	50.43	87.9	72.01	66.08	52.18	43.85	38.91	20.96	7.43	16.58	9.5	13.64	12.64	13.32	16.27	14.03	3.29	2.26	1.2	13.52	16.77	0.1	0	12.68	13.42	13.37	1.87	3.15	0.97	0.32	0	0.41	0.93	0.5	0.42	1.46	1.49	2.57	2.92	4.04	5.05	2.7	2.39	0.4	0.46	0.06	0.03	0.04	0.08	0.07	0.02	8.46	5.43	26.85	25.33	35.98	20.82	52.67	28.31	25.64	30.75	37.85	34.24	41.3	37.47	37.57	47.85	39.23	4.47	3.89	2.97	3.38	1.28	0.86	0.39	0.18	0.02	0.03	4.62	5.98	3.56	3.71	1.01	1.21	0.15	0.15	0.5	0.55	0.13	0.18	0.03	0.08	0.05	0.1	0.69	1.42	0.04	0.05	5.09	5.76	4.06	3.44	37.01	38.35	11.15	15.63	17.74	18	12.6	11.37	25.86	26.23	36.68	36.68	36.9	38.4	26.49	23.63	23.52	21.32	15.61	12.42	2.88	3.75	5.16	4.86	21.58	28.33	4.03	2.4	7.01	6.71	0.88	0.77	1.58	1.38	9.61	9.56	52.77	54.45	44.44	42.7	6.69	7.94	8.37	6.86	8.45	9.44	7.38	7.97	0.06	0.08	27.92	25.85	1.31	1.21	1.54	1.29	1.98	1.78	2.28	1.89	0.02	0.06	153.06	148.71	84.54	96.81	89.92	71.37	75.54	63.73	54.66	54.47	52.24	46.85	20.3	21.12	20.83	18.84	17.85	15.32	25.4	27.4	0.04	0.11	25	26.6	35.7	21.92	22.75	14.09	7.63	6.5	5.52	2.41	2.41	4.71	1.67	1.49	2.3	0.34	0.34	0.59	0.23	0.27	16.04	19.4	15.52	14.32	20.65	11.72	15.99	18.38	15.91	7.38	4.35	15.43	5.01	3.32	1.59	0.23	0.32	20.56	19.03	11.28	17.9	8.47
AT5G62240	5.43	0	0.39	0	0.34	0.25	2.08	0.06	1.06	0.13	1.44	0.53	0.14	0.17	0.11	0.09	0.09	0.16	0.71	0	0.4	0	0.08	0.04	0.38	0.12	0.1	0	0.25	0.12	16.14	18.17	0.45	0	25.93	19.83	20.95	0.05	0.01	0.01	0	0	0	0	0	0.03	0.06	0	0.04	0.03	0.29	0.24	0.48	0.95	0.92	1.03	0	0	0.09	0	0.04	0.09	0.21	0	0	0.05	0.02	0.65	1.02	0	0	0	0.14	0	0.07	0.02	0.02	0.41	0.32	0	0	0.08	0.32	0.19	0.08	0	0.04	0.09	0.28	0.59	0.71	0.34	0.66	0.32	0.33	0.65	0.13	0.14	0.12	0.13	0.09	0.73	1.01	0.04	0.07	0.04	0	0.09	0	0.05	0.16	0.08	0.09	0.04	0.17	0.17	0.19	1.42	0.82	5.18	4.45	5.42	4.85	14.61	11.45	24.79	16.31	70.81	65.31	98.59	77.22	58.6	47.9	0.33	0.09	0.35	0.38	0.22	0.28	2.62	1.34	6.33	3.26	252.5	339.07	325.55	336.68	0	0	0.12	0.04	0.47	0.51	4.19	2.52	4.94	3.81	1.94	1.97	1.69	0.7	0.47	0.69	0.47	0.14	1.74	1.71	1.66	2.93	1.55	0.83	0.85	1.14	2.5	5.35	0.33	0.17	1.27	0.61	1.82	1.23	2.13	1.55	0.97	1.18	0.73	0.67	2.53	2.53	1.43	1.26	1.28	0.31	0.14	0.36	0	0	1.05	0.43	0.98	0.36	0.65	0.27	0.18	0.08	0.08	0.04	0	0.03	0.03	0	0	0	0	0	0	0	0.24	0.42	0	0.11	0	0.25	1.33	0	0	0	0	0	0	0	0	0	0	2.95	1.75	1.84	0	0
AT5G62250	0	0	0	0	0.1	0.06	0	0	0.11	0	0.02	0.03	0.02	0	0.04	0	0	0	0.03	0	0	0	0	0.07	0	0	0.02	0	0	0	1.34	0.48	0	0	1.28	2.08	2.12	0.04	0.01	0.03	0	0	0	0	0	0	0	0	0.1	0.06	0	0.06	0.14	0.19	0.22	0.81	0.07	0.26	0.36	0.2	0.1	0.13	0	0	0	0.19	0	0.04	0	0.02	0	0	0.05	0	0.13	0	0.21	0	0.05	0	0	0.18	0.24	0.5	0.83	0.1	0.06	0	0	0	0.03	0.15	0.03	0.05	0	0.03	0	0.47	0.13	0.37	0.2	0.26	0	0	0.05	0.13	0.32	0	0.03	0.03	0.25	0.06	0	0.03	0	0.48	0.36	0.64	0.69	0.56	0.63	0.54	0.51	0.07	0.13	1.67	0.67	5.58	5.92	2.78	1.82	0.87	0.69	0.13	0.27	0.33	0.14	0.31	0.27	0.15	0	1.33	0.69	12.46	15.66	3.33	4.75	0	0.03	0.03	0	0	0.05	0.27	0.33	0.12	0.15	0.15	0	0	0	0	0.02	0.11	0.11	0.06	0.31	0.19	0.24	0.06	0	0.15	0.06	0.1	0.09	0.22	0.16	0	0	0.21	0	0.06	0.05	0.06	0.3	0.06	0.24	0.05	0.12	0	0.03	0	0	0	0.03	0	0	0	0.07	0.09	0	0	0.04	0	0	0	0	0	0	0	0	0	0	0	0	0	0	0	0	0.06	0	0	0	0	0	0	0	0	0	0	0	0	0	0	0	0	0	0	0
AT5G62260	16.16	10.99	18.12	14.8	6.64	18.13	13.91	9.95	15.7	18.17	22.37	19.61	30	27.98	28.13	26.23	26.44	26.89	22.65	11.58	24.49	8.89	11.77	8.53	15.51	13.75	15.39	5.53	4.98	5.53	2.56	2.85	0.84	0.5	3	2.97	1.99	16.45	26.32	36.17	25.09	22.25	14.08	21.08	4.09	3.64	7.7	9.12	11.92	14.03	11.64	11.29	1.48	1.37	2.11	0.35	32.13	42.1	26.95	30.17	24.55	25.22	2.63	1.22	1.64	3.39	2.97	0.92	4.57	3.11	2.26	4.12	2.75	3.06	3.78	2.83	2.54	4.45	5.02	0.9	0.3	0.77	1.73	0.9	0.56	0.33	0.51	1.61	1.14	2.2	1.23	1.67	1.9	0.72	0.42	0.7	0.6	0.79	0.47	0.04	0.11	0.81	0.93	0.59	0.35	1.18	1.03	1.91	1.51	0.84	0.72	0.98	0.9	6.92	7.14	5.17	4.54	5.96	6.22	5.14	4.74	4.28	4.21	3.64	5.03	5.13	3.79	4.48	4.01	5.42	6.28	6.06	5.89	1.59	1.54	0.63	0.21	0.48	0.98	0.21	0.29	7.37	8.08	0.1	0.17	0.57	0.44	6.46	5.38	8.77	8.54	13.68	14.71	4.7	4.91	5.96	4.59	8.43	10.09	10.23	9.98	3.27	2.22	4.42	5.55	1.67	1.74	3.57	2.41	4.94	3.26	4.12	3.76	4.7	4.46	31.08	32.57	25.37	30.21	34.51	32.69	42.03	29.63	23.63	26.65	20.69	21.85	11.09	11.41	18.7	18.83	20.28	14.35	16.9	19.37	2.83	3.51	13.38	11.36	17.3	11.79	12.38	13.15	6.78	7	7.74	4.7	5.07	8.39	5.56	7.17	6.9	4.43	5.37	6.18	3.29	3.73	15.49	18.15	16.25	15.85	14.07	12.98	17.35	16.9	17.56	13.43	5.35	20.96	11.44	5.23	9.42	0	0.29	20.49	16.42	20.26	15.96	11.43
AT5G62270	52.29	62.74	50.91	54.33	45.54	56.01	66.87	58.2	55.9	62.31	79.32	64.92	78.7	68.48	68.21	64.23	59.32	55.32	43.87	17.52	40.55	30.1	35.32	34.9	32.58	32.31	38.77	9.34	9.59	7	23.83	27.13	12.05	12.03	31.45	35.84	35.15	53.86	61.44	66.05	68.33	53.41	21.83	23.55	2.12	3.03	74.52	65.18	68.11	73.13	33.63	32.76	22.69	20.83	10.76	14.76	74.04	73.37	54.41	51.12	83.56	69.75	33.9	30.54	47.53	52.89	63.07	39.86	72.96	66.24	54	58.64	61.75	63.21	64.76	70.63	67.67	61.89	54.04	59.88	53.45	41.31	38.53	22.33	24.53	16.93	15.79	9.8	13.34	33.19	39.48	29.4	27.05	16.28	19.9	7.14	11.04	18.84	19.11	10.72	14.01	8.02	11.98	11.98	10.86	21.43	20.66	20.2	20.8	40.2	38.87	68.34	66.41	57.06	55.57	42.99	48.77	41.44	40.87	28.42	30.91	47.22	47.44	43.02	39.76	36.33	37.37	32.48	32.56	34.91	33.8	33.23	35.34	27.48	30.88	15.45	12.83	20.68	21.69	31.08	24.43	44.45	42.61	2.16	2.76	2.13	2.62	45.56	44.18	61.22	61.54	58.5	55.17	27.76	26.81	19.98	19.72	19.31	22.08	21.42	22.76	7.13	6.42	58.44	54.83	16.39	15.92	13.01	12.17	13.71	14.74	14.68	14.6	4.84	7.02	61.09	62.76	46.84	56.3	68.88	65.23	60.7	52.75	56.43	49.08	49.41	47.25	25.68	26.75	36.71	33.64	29.65	29.83	45.99	40.29	6.48	7.94	43.02	53.7	63.27	32.66	41.24	45.17	9.29	9.26	9.64	6.38	6.28	7.88	6.53	5.69	6.27	3.71	4.37	4.32	5.72	6.19	34.75	28.11	37.52	28.43	28.93	39.82	25.71	24.21	37.41	40.94	47.11	48.58	9.02	9.8	11.88	0.18	13.92	28.64	19.5	16.73	18.99	9.33
AT5G62280	0	0	0	0	0	0	0	0.07	0	0	0	0	0	0	0	0	0	0	0.47	2.02	0.44	2.58	2.47	6.1	0.78	0.38	0.94	0	0	0	11.45	15.08	41.54	14.38	3.15	4.38	3.23	2.7	0.71	0.37	3.55	6.09	4.99	4.32	0.03	0	0	0.03	30.99	33.81	48.84	52.21	2.22	2.01	0	0	33.67	29.51	32.28	29.51	36.41	26.12	0.89	1.56	1.58	0.7	0.12	0	0.34	0.03	0	0.12	0.41	0.21	0	0	0.03	1.12	2.33	3.4	0.91	0.14	0.05	0.41	0.15	1.15	1.56	0.11	0.05	0.48	0.45	0.1	0.15	4.77	4.61	7.91	13.49	6.67	3.97	13.4	8.1	0.23	0.15	19.02	19.06	0	0	0	0	0	0	0	0	4.24	3.89	2.19	2.07	2.72	2.82	3.97	3.5	5.94	5.89	4.08	4.4	2.79	2.73	1.78	1.6	3.25	2.71	5.42	6.32	2.69	4.56	0	0	0	0	0	0	0	0	0	0	0.05	0	0.04	0.2	8.91	9.58	4.66	4.27	3.65	1.8	0.69	0.86	1.65	1.19	4.34	2.85	0.04	0	17.3	9.76	3.18	2.96	2.27	1.95	4.3	3.4	6.05	4.54	0.06	0.09	1.68	1.37	1.4	0.78	1.3	1.87	0.35	1.37	0.59	0.38	0.2	0.67	0.39	0.16	0	0.17	0.3	0.28	0.17	1.01	0.03	0.09	1.16	0.98	1.52	1.06	0.72	0.64	0.06	0	0.03	0	0	0	0	0	0	0	0	0	0	0	1.74	0.5	1.31	1.18	0.75	0.3	0	0	1.67	0	0	0	0.63	0.27	0	0	0	0	1.05	5.55	0	0
AT5G62290	97.95	79.97	121.03	100.08	119.67	104.39	123.65	106.11	103.78	100.74	118.55	105.46	111.62	110.82	106.67	95.81	98.15	101.28	83.36	49.9	74.87	55.97	68	64.49	39.86	39.71	42.11	18.97	27.27	16.53	44.28	50.13	16.87	21.6	50.05	41.58	51.26	59.59	71.43	73.37	8.39	22.04	5.72	6.95	21.18	21.43	82.15	86.63	23.05	25.69	13.94	13.12	11.14	16.3	23.08	17.35	32.53	33.57	28.22	26.59	31.23	28.76	79.45	103.52	55.1	67.9	79.05	81.36	87.95	85.92	93.65	97.59	77.88	88.84	77.96	84.25	76.92	79.6	65.13	46.61	40.65	29.95	26.9	16.64	16.43	26.29	21.45	15.36	18.31	28.94	25.67	15.52	16.56	11.53	12.16	14.59	12.65	11.67	13.27	18.29	22.26	17.94	20.71	19.26	21.05	19.5	19.72	27.03	30.61	30.07	31.39	53.92	52.43	63.49	66.87	55.81	51.51	43.06	45.11	51.76	53.05	37.51	42.29	33.48	32.28	31.66	36.26	31.97	27.75	40.72	38.73	43.12	39.82	19.99	24.82	11.29	11.47	13.04	14.53	16.82	12.38	37.74	52.04	0.61	0.53	1.82	1.29	32.73	31.93	72.82	74.21	51.44	56.56	19.88	20.71	24.01	23.7	27.46	27.45	24.51	22.61	16.62	18.78	55.48	51.12	11.14	9.89	11.05	11.05	15.7	15.25	15.68	17.38	4.5	7.13	66.42	63.88	81.59	68.31	63.14	64.12	67.87	58.1	50.01	51.21	50.29	43.93	38.33	35.39	44.51	43.53	39	37.16	49.2	47.09	22.56	25.31	46.91	53.12	51.45	25.38	29.41	28.6	6.06	9.67	9.7	6.82	8.89	14.71	9.56	12.41	10.56	12.3	17.97	15.74	20.72	26.32	31.47	41.84	43.15	38.17	30.78	38.99	40.91	27.56	47.27	49.76	58.8	37.66	21.79	24.33	19.41	0	0	47.45	29.53	24.7	27.87	37.41
AT5G62300	1384.36	1430.53	1617.58	1391.54	1954.24	1451.13	2119.95	2088.44	2199.96	1765.58	1869.06	1927.51	1749.94	1544.95	1755.58	1615.03	1694.39	1808.71	1754.09	1430.27	1797.83	1623.47	1511.58	1425.72	978.88	936.37	986.17	309.72	354.72	288.53	1187.85	1187.03	236.36	575.86	945.4	960.44	978.03	758.53	781.28	785.93	184.1	218.63	86.47	101.73	42.83	44.88	1496.47	1483.94	644.52	627.66	343.41	335.55	367.68	352.65	294.56	293.65	732.39	623.09	766.94	712.29	871.64	772.62	944.96	883.66	957.83	885.69	862.62	819.14	898.59	943.46	1139	1056.24	977.44	1051.32	930.82	1053.91	1080.93	1214.14	964.08	883.25	930.2	640.83	627.67	373.59	349.22	240.63	231.48	156.2	194.06	689.76	595.63	471.18	453.16	280.39	316.98	191.78	201.15	257.58	291.8	204.15	216.42	186.77	278.18	189.63	222.59	413.99	395.8	227.99	223.98	579.52	643.6	830.72	877.4	828.46	905.13	775.85	702.95	605.87	620.11	843.97	854.31	578.52	590.73	490.24	489.18	500.15	446.89	459.29	470.19	431.8	491.88	569.41	526.57	448.43	488.49	207.02	198.64	266.93	315.61	389.26	319.89	555.51	531.17	24.62	10.09	34.09	26.87	503.79	494.88	825.68	823.93	641.18	674.54	424.45	380.32	369.84	365.95	424.27	386.68	417.7	431.76	144.19	155.75	715.3	699.17	248.66	240.2	252.1	214.18	226.35	220.73	268.67	221.1	181.34	189.1	809.67	877.09	978.15	1079.62	861.77	957.97	794.5	909.58	862.51	820.65	827.32	765.24	513.83	452.13	592.18	584.56	584.13	428.74	853.12	828.69	186.28	180.88	1180.13	1191.44	949.54	648.49	713.95	635.51	240.62	224.75	255.82	102.64	143.23	275.8	143.16	143.32	181.8	62.03	101.5	88.18	96.81	121.72	934.97	895.71	1006.43	983.75	951.15	961.83	952.87	990.93	980.35	1046.29	957.39	1061.66	598.69	578.01	614.12	951.98	410.4	263.73	271.73	250.72	292.37	331.25
AT5G62310	0	0	0	0.21	0.02	0	0.15	0.02	0	0.01	0.13	0.02	0.16	0.18	0.13	0.03	0.12	0.04	0.07	0.03	0.07	0.03	0.06	0	0.05	0.02	0.01	0.04	0.05	0	1.5	1.08	0	0	0.69	1.13	1.85	0.63	0.55	0.45	1.03	0	1.72	1.11	0.06	0.03	0.65	1.35	5.47	5.48	5.34	6.55	0.03	0.05	0	0	5.23	6.52	3.48	3.16	5.44	7.47	0.17	0	0	0.07	0.09	0.03	0.13	0.17	0.04	0.06	0.21	0.03	0.25	0.19	0.05	0.2	0.15	0.17	0.01	0.25	0.11	0.03	0.11	0.05	0.06	0.05	0.04	0.07	0.16	0.02	0.07	0.06	0.01	0.05	0.05	0.03	0.04	0.06	0.08	0.01	0.1	0	0.08	0.04	0.03	0.06	0.05	0.16	0.1	0.4	0.33	1.08	0.25	1.71	2.88	0.66	0.58	2.14	1.87	6.78	6.71	11.63	12.51	9.31	6.39	5.38	5.54	2.86	1.35	1.05	0.9	0	0.02	0.02	0.05	0.04	0.04	0.17	0.06	3.59	2.39	17.56	15.77	6.18	6.22	0.09	0.06	0.07	0.12	0.16	0.14	0.23	0.08	0.14	0.15	0.09	0.06	0.09	0.04	0.15	0.03	0.19	0.22	0.04	0	0.07	0.14	0.04	0.04	0.1	0.08	0.08	0.11	0.19	0.23	0.21	0.06	0.29	0.21	0.24	0.23	0.04	0.07	0.18	0.07	0.12	0.16	0.11	0.12	0.14	0.13	0.13	0.18	0.08	0.01	0.1	0.03	0.07	0.09	0.02	0.04	0.05	0.01	0.02	0.04	0	0.01	0.01	0.03	0.03	0	0.04	0.05	0.03	0.07	0.09	0.08	0	0	0	0	0.11	0	0.06	0	0	0	0	0	0	0	0	0	0	4.55	0	0
AT5G62320	0	0	0	0	0	0	0.05	0.21	0.08	0.33	0	0.46	0.13	0.14	0.12	0.09	0.04	0.05	0.05	0.41	0.05	0.12	0.06	0.13	0.05	0.04	0.2	0.05	0.14	0	5.77	7.59	0	0.22	6.32	15.83	14.88	0.15	0.08	0.07	0	0	0	0	0	0	0	0	0.07	0.04	0.26	0.55	0.34	0.23	0.26	0	0.21	0.33	0.27	0.14	0.53	0.41	0.11	0.03	0.02	0.31	0.03	0.19	0.04	0	0	0.2	0.07	0.18	0.08	0	0.04	0	0.07	0.16	0	0	0.06	0	0.57	0	0.06	0.14	0	0	0.05	0.09	0.13	0	0.06	0	0	0.17	0.06	0	0.07	0.06	0.13	0.06	0	0.33	0.33	0	0	0.14	0.05	0.13	0.2	0.07	0.13	19.98	2.15	145.83	117.66	36.73	60.93	8.46	8.09	1.49	0.39	0.15	0.07	0.19	0.45	0.14	0	0.18	0.24	0.26	0.48	0.07	0	0.11	0	0.1	0.05	442.6	523.18	0	0	0	0	0.28	0.06	0.13	0.33	0.07	0.06	0.06	0.19	0	0.06	0.18	0.22	0.18	0.05	0	0.05	0.17	0.07	0.12	0	0.13	0.31	0.06	0	0	0.06	0	0	0.07	0.07	0	0	0.12	0.05	0	0	0	0.06	0.19	0	0.1	0.15	0.05	0.11	0.11	0.3	0.33	0.34	0	0	0.19	0	0.06	0.08	0.08	0	0	0	0	0	0.04	0.05	0	0.13	0.08	0	0	0	0	0	0	0.16	0	0.16	0	0.51	0	0	0	0	0	0	0	0	0	0	0	0	1.34	0	0	0
AT5G62330	0	0	0	0	0	0	0	0	0	0	0	0	0	0	0	0	0	0	0	0	0	0	0	0	0	0	0	0	0	0	0	0	0	0	0	0	0	0.07	0	0	0	0	0	0	0	0	0	0	4.35	3.94	6.04	7.58	0.12	0	0	0	46.26	40.45	45.27	41.51	128.27	84.37	3.09	5.7	0	0	0	0	0	0	0	0	0	0	0	0	0	0	0	0	0	0.13	0	0	0	0	0	0	0	0	0	0.09	0	0	0	0	0	0	0	0	0	0.12	0	0	0	0	0	0	0	0	0	0	0	0	0	0	0	0	0.14	0.11	0	0	0	0	0	0	0.14	0.13	0	0	0	0	0	0	0	0	0	0	0	0	0	0.65	1.44	0	0	0	0	0	0	0	0	0	0	0	0	0	0	0	0	0	0	0	0	0	0	0	0	0	0	0	0	0	0	0	0	0	0	0	0	0	0	0	0	0	0	0	0	0	0	0	0	0	0	0	0.28	0	0	0	0	0	0	0	0	0	0	0	0	0	0	0	0	0	0	0	0	0	0	0	0	0	0	0	0	0	0	0	0	0	0	0	0	0	0	0	0	0	0	0	0
AT5G62340	13.55	7.71	0.36	2.7	0	1.34	0.16	0.73	0.19	0	0	0.07	0	0	0	0	0.05	0	0.12	4	0.1	5.25	3.51	6.43	0.11	0	1.35	0	0	0	0	0.21	0	0	0.74	0.82	0.79	4.03	4.09	2.36	3.93	6.42	1	0	0	0.05	1.79	2.21	51.21	48.79	25.12	33.27	0	0.07	0	0	305.37	265.15	228.7	185.28	334.7	238.52	4.49	16.55	0	0	0	0	0	0	0	0	0	0	0	0	0.04	0	0	0	0	0	0	0	0	0	0	0.47	0.44	0	0	0.05	0	0	0	0.16	0.24	0	0	0	0.16	0.84	0.61	0	0	0	0	0	0	0	0	0	0	0	0	0.08	0	0.15	0.39	2.27	1.86	1.62	1.4	1.32	1.42	0.77	0.72	0	0	0	0	0	0	0	0.16	0	0	0	0	0	0.11	1.11	1.02	0	0	0	0	0	0.07	0	0.08	0.16	0	0	0	0	0	0.07	0	0.14	0.55	0.2	0	0	0	0	0.08	0	0	0.15	0.07	0.07	0.22	0	0	0	0	0	0	0	0	0	0	0	0	0	0.07	0	0.12	0	0	0.06	0	0.57	0.37	0.14	0.14	0	0	0	0.15	0.26	0.28	0	0	0	0	0	0	0	0	0	0	0	0	0	0	0.41	0	1.44	0	0	1.01	0	0	1.8	0	0	1.62	0	0	0	0	0	0	0	0	0	0
AT5G62350	1.37	3.94	0.76	1.66	0	0	0.04	0	0	0.08	0.52	0.39	1.82	6.25	7.3	13.38	14.73	14.61	20.87	46.03	15.7	54.78	41.32	79.49	39.93	49.65	43.72	3.5	3.5	1.09	354	380.56	368.78	328.01	314.23	163.72	175.44	166	264.85	169.74	189.71	161.97	10.57	10.5	2.37	2.94	192.32	222.96	201.72	189.3	290.82	281.38	212.01	193.7	571.52	647.81	40.65	53.25	139.91	146.38	17.01	20.35	129.66	123.82	99.8	105.06	88.11	85.1	66.95	97.87	123.08	93.85	125.32	96.01	98.49	85.4	90.81	104.53	179.04	276.11	286.4	354	335.51	353.04	368.55	563.82	427.88	130.79	123.33	133.64	107.97	132.6	142.19	169.66	154.45	216.92	255.48	240.86	218.75	371.87	583.45	242.08	124.83	317.62	343.65	317.16	287.15	106.16	96.7	273.99	245.12	221.94	220.53	172.14	165.19	197.94	177.5	200.08	197.84	246.35	233.83	236.1	222.77	248.54	245.08	208.83	238.61	156.39	151.43	164.22	180.41	227.14	224.97	145.8	136.45	95.66	92.8	86.8	91.44	151.71	136.7	109.58	118.51	1.96	0.96	5.12	4.8	99.92	88.01	224.75	214.46	245.23	216.47	189.31	208.87	170.7	188.42	195.82	237.14	223.43	211.54	6.69	4.27	313.57	322.11	188.4	213	220.74	239.89	270.85	271.17	269.19	253.66	2.46	1.64	132.5	139.3	155.88	99.35	119.19	126.59	68.45	100.14	104.25	70.91	75.05	62.71	65.73	56.54	34.42	33.76	27.51	18.75	18.16	17.94	5.95	4.22	13.03	12.88	8.11	21.05	18.5	22.32	2.66	2.21	3.92	0.47	0.49	0.79	0.41	0.21	0.46	0.69	0.61	0.52	1.89	0.65	38.14	39.07	45.12	40.37	50.54	42.29	33	36.32	46.12	47.22	70.25	31	82.43	63.77	66.75	39.57	49.86	24.48	31.17	17.62	25.74	5.68
AT5G62360	0	0.41	0.51	0	0	0.14	0	0.05	0	0.05	0	0	0	0.04	0.04	0.05	0.15	0	0	0.23	0.1	0.4	0.14	0.5	1.23	0.29	0.81	0	0	0	346.7	310.07	222.7	116.21	99.56	21.81	26.42	0.08	0.15	0.1	0	0	0	0	0.19	0.24	0.56	1.93	0.45	1.07	25.41	26.38	62.93	94.02	446.56	492.61	23.81	11.88	45.36	54.98	17.71	35.06	45.44	14.61	2.26	5.03	4.43	2.96	5.45	3.22	5.54	9.91	5.31	4.21	4.35	3.13	8.95	38.85	55.99	48.2	40.34	116.27	125.43	204.08	240.95	339.45	190.58	20.86	34.51	22.67	19.37	35.77	34.62	89.59	65.09	110.34	161.66	166.71	141.32	261.01	504.88	66.64	58.66	140.23	145.36	241.37	212.37	33.85	14.26	248.69	226.47	167.22	177.68	42.37	42.3	53.82	47.28	68.48	64.55	115.48	105.99	172.2	150.99	221.16	193.6	221.4	230.05	234.8	215.33	274.93	279.18	333.26	306.55	111.42	87.23	561.9	587.92	263.64	257.66	168.27	135.22	18.18	16.86	6.11	5.78	29.51	21.08	65.63	55.55	81.23	74.54	148.05	146.27	191.11	187.68	213.78	251.29	235.94	248.17	224.05	232.52	0.5	0.97	193.56	163.38	215.48	260.82	271.23	351.81	307.19	320.4	360.52	297.25	14.48	12.08	82.82	87.74	112.38	92.76	95.4	102.93	60.61	92.05	107.79	74.03	77.18	71.89	85.46	73.46	37.07	43.08	27.68	21.67	9.63	9.65	0.58	0.04	0.28	0.58	0.07	0.35	1.01	0.54	0.04	0	0	0	0	0	0	0	0	0	0	0	0	0	1.19	0.35	0.83	1.26	0.59	1.11	0.96	0	0.29	1.47	0	0	0.13	0	0	0	0	0	0	0	0	0
AT5G62370	1.68	0.83	0.56	0.61	0.97	0.57	1.55	2.09	1.35	2.72	4.32	3.51	4.49	5.39	5.09	5.42	4.61	3.99	2.23	1.74	2	1.68	2.27	2.69	1.94	2.05	1.55	0.7	0.62	0.74	1.34	1.7	0.42	1.12	2.45	2.07	2.78	3.78	5.23	5.3	10.09	13.08	3.67	5.7	1.63	1.44	4.65	3.58	4.42	4.15	1.47	1.21	1.65	1.46	1.1	1.01	2.93	3.57	3.3	3.69	2.08	2.16	2.29	3.72	5.44	3.1	4	3.45	6.9	4.68	2.07	3.18	4.59	3.54	5.88	5.7	4.78	4.46	3.8	5.57	3.17	3.31	3.01	1.42	1.54	1.44	1.35	0.61	0.88	2.11	2.54	2.31	1.73	0.74	0.98	0.63	0.84	1	1.05	0.93	1.49	0.88	1.46	0.9	0.68	1.33	1.28	1.61	1.57	3.98	3.61	6.59	5.84	6.18	6.3	2.92	4.66	5.51	4.55	1.98	2.32	4.11	4.02	3.26	3.36	3.21	2.75	3.25	2.55	2.78	2.47	2.22	2.25	2.07	1.88	0.95	0.43	0.9	1.08	0.86	0.57	3.1	2.7	0	0.02	0.05	0.1	1.89	1.97	8.56	8.26	5.56	5.75	1.28	1.09	1.03	0.86	0.9	1.27	1.3	1.63	1.57	1.4	6.86	7.79	0.71	0.38	0.33	0.46	0.75	0.54	0.64	0.68	0.22	0.29	6.7	6.27	3.86	5.08	5.69	5.63	5.17	3.5	3.32	2.87	3.29	3.17	1.87	2.01	2.5	2.96	1.73	1.85	2.22	2.22	1.97	2.73	2.39	1.94	2.94	1.56	1.87	1.07	0.24	0.45	0.44	0.45	0.55	0.64	0.63	0.8	0.57	0.92	1.28	0.92	2.24	2.12	1.84	1.69	1.43	0.97	1.1	1.56	1.34	1.75	1.04	3.66	3.93	5.6	0.2	0	1.47	0.05	0	0.66	1.96	3.69	2.62	0
AT5G62380	0	0	0	0	0	0	0	0.09	0	0	0	0.07	0.06	0	0.2	0.05	0	0	0.16	0	0	0	0	0	0.07	0	0.29	0	0.05	0.09	0.53	0.74	0.12	0.33	1.97	0.88	0.83	0.32	0.08	0.07	0	0	0.87	0	0	0	0.05	0.03	0.41	0.7	2	2.16	1.26	1.51	4.39	6.09	2.14	1.81	6.82	7.19	1.72	2.71	0	1.17	3.33	2.89	2.04	3.76	1.26	3.01	0.96	1.85	0.83	3.12	0.43	0.02	0.22	0.28	0.23	2.05	3.56	5.05	5.92	6.25	6.94	0.85	0.06	0	0	3.09	3.02	2.19	2.31	1.11	1.15	0.19	0	3.33	4.53	0.35	0.45	0	0.2	0.72	1.18	14.34	14.42	0.25	0.77	3.25	3.17	2.96	2.5	0.77	0.98	1.54	2.3	2.1	2.02	1.03	1.96	1.93	2.18	3.55	4.12	3.91	4.42	3.04	2.64	1.77	1.46	1.22	1.56	2.42	3.18	0.61	0.29	0.98	1.66	0.62	0.19	0.06	0.11	0	0	0.09	0	6.51	8.82	0	0	1.96	1.76	2.35	2.01	1.8	1.91	1.46	1.36	0.47	0.48	0	0	3.46	2.05	1.49	1.61	1.56	1.65	1.49	2.03	0.36	0.36	0	0.09	0.92	2.42	0.5	0.18	0.25	0.38	0.23	0.63	0.5	0.13	0.26	0.37	0.35	0.4	0.05	0.23	0.45	0	0	0	0.04	0	0	0	0	0.02	0	0	0	0	0	0	0	0	0	0	0	0	0	0	0	0	0.27	0	0.38	0	0	0.37	0	0	0	0	0	0	0	0	0	0	0	0	1.34	0	0	0
AT5G62390	29.98	40.22	51.63	66.99	53.28	78.44	54.05	54.88	49.36	87.22	93.11	84.64	122.83	139.14	129.82	145.69	138.44	131.48	112.8	55.49	91.97	72.55	93.88	87.26	118.78	117.08	127.19	46.39	39.61	21	156.79	156.07	36.5	49.62	134.5	143.23	149.05	252.23	290.77	272.74	357.28	416.95	207.92	216.14	6.05	7.85	114.22	103.04	228.59	232.99	194.81	184.84	65.52	64.77	74.44	82.18	255.06	280.48	248.64	259.79	243.36	211.17	146.5	138.48	287.95	295.08	343.78	268.91	408.29	393.31	365.64	275.7	406.91	338.89	343.39	365.94	450	448.69	430.37	332.88	309.16	204.62	197.79	103.3	103.75	71.14	66.27	78.1	82.09	219.47	232.23	126.39	120.43	72.48	67.85	53.55	58.06	82.19	84.66	49.28	63.26	46.09	56.65	50.43	52.03	141.33	137.42	97.94	99.5	155.16	145.09	301.63	304.15	407.79	409.47	278.97	299.53	269.98	255.34	165.07	162.91	225.87	225.42	222.22	223.53	205.93	226.53	187.66	193.71	169.99	196.65	170.49	171.58	119.04	130.04	62.53	58.45	142.65	139.99	101.17	103.12	149.52	143.63	7.97	3.61	5.4	5.24	147.36	152.86	454.62	477.46	401.44	376.15	148.27	133.11	98.58	80.34	77.61	74.96	87	78.56	20.3	17.6	347.41	309.84	82.75	72.13	74.74	66.33	69.64	64.23	74.23	62.48	44.14	42.81	435.53	428.87	318.57	382.91	365.22	347.44	331.12	337.39	332.94	301.75	321.23	288.42	119.3	123.85	95.92	105.97	84.79	85.45	113.03	112.52	12.64	14.08	142.99	145.84	192.49	116.91	149.69	163.3	73.69	74	69.35	33.18	37.5	45.7	25.44	13.84	24.16	4.43	5.72	5.99	7.12	5.69	112.63	118.59	127.64	114.28	114.39	137.77	127.86	105.6	110.42	121.94	123.97	95.18	76.1	73.82	32.39	35.01	25.77	231.37	232.87	265.65	234.14	146.78
AT5G62400	0	0	0	0	0	0	0	0.27	0.39	0	0.06	0	0.27	0.11	1.79	1.6	1.4	2.43	10.71	11.18	13.15	20.16	20.66	23.99	110.24	125.87	74.46	91.08	60.6	65.06	0.84	0.58	0	0	2.54	1.2	1.93	5.59	2.83	1.1	0	0	0	0	0.88	2.05	0	0	0	0	0	0	0	0	0	0	0	0	0.11	0	0	0.23	0	0	0	0	0.46	0.13	0	0.06	0	0	0.06	0	0.07	0.06	0	0.1	0.11	0.28	0	0	0.1	0	0	0	0	0	0	0.21	0.45	0	0	0	0	0	0	0	0	0	0	0	0.11	0	0.1	0	0	0	0	0	0	0	0	0.11	0	0.45	0.25	0	0.11	0	0	0.24	0.38	2.05	2.08	4.24	1.88	3.47	5.48	3.38	3.02	1.81	1.93	0.11	0	0	0	0	0.11	0	0	0	0	11.29	13.78	3.3	3.04	0.67	0	0.11	0.79	0.46	0.58	0.11	0.11	0.11	0.1	0.1	0.25	2.65	4.14	4.32	4.45	0.1	0	0	0	0.11	0.21	0	0.21	0.43	1.41	0.12	0	2.01	1.66	0.95	2.25	1.79	2.89	1.96	2.72	0.75	1.04	0.65	0.63	0.17	0.26	0.45	0	2.18	0	6	4.72	4.16	4.76	23.46	28.63	28.9	80.93	83.65	75.98	85.99	90.93	79.18	47.14	45.17	57.7	31.3	23.7	38.22	14.46	9.04	13.9	1.33	2.43	102.86	120.44	73.71	97.45	124.32	74.39	120.66	144.01	75.79	124.27	124.32	76.53	106.01	76.61	117.11	105.22	133.08	22.33	48.09	20.98	44.19	4.79
AT5G62410	18.24	22.37	12.61	18.56	9.45	15.82	9.46	9.04	7.52	15.69	14.87	11.22	18.38	16.78	20.22	18.25	17.56	15.87	13.86	4.57	11.34	6	12.72	11.38	14.26	14.04	18.99	2.62	2.35	1.49	7.92	9.48	1.2	1.33	8.47	6.22	5.73	20.59	18.66	20.65	45.19	29.95	23.12	21.37	0.85	1.32	5.11	3.94	18.46	21.03	15.21	15.38	6.91	7.48	7.05	5.05	21.86	24.42	23.48	22.09	23.03	19.57	10.74	9.07	25.37	25.91	32.93	22.08	50.8	38.07	23.54	21.46	43.05	29.96	49	41.54	46.55	39.98	40.52	30.27	21.35	24.23	25.47	9.55	10.02	3.22	2.92	1.42	1.51	15.53	22.29	13.54	12.17	4.27	4.74	1.61	1.35	6.87	6.38	2.69	2.72	1.69	1.91	1.88	1.77	10.04	10.49	0.89	1.21	19.44	19.13	39.61	35.18	45.86	43.8	21	35.98	28.73	26.95	12.1	12.58	23.59	23.93	21.19	21.27	15.73	15.25	13.44	13.85	15.48	15.38	12.7	13.55	5.48	6.49	2.51	2.63	2.78	3.05	4.97	5	13.18	9.06	0.84	1.06	0.69	0.5	5.63	7	46.02	49.14	25.22	24.51	10.19	9.48	8.63	6.44	9.51	10.53	12.51	12.83	2.02	2.17	27.21	24.37	4	4.06	4.33	3.74	6.48	5.95	7.59	6.12	1.54	1.34	39.03	36.78	24.26	31.14	33.28	30.24	39.4	30.12	28.02	24.47	27.89	23.68	11.09	9.75	19.75	21.8	18.37	14.02	24.58	25.29	2.4	2.47	21.03	20.25	33.88	27.64	36.56	19.75	6.98	7.44	5.15	3.67	4.26	4.86	3.68	2.93	3.58	1.57	1.82	2.05	1.35	1.58	16.39	16.98	19.76	17.44	14.85	16.64	14.44	10.37	23.34	8.16	11.56	12.98	4.35	2.72	1.3	5.76	0.51	26.05	25.68	32.07	18.64	26.07
AT5G62420	0	0	0	0.13	0	0.32	0	0.15	0	0	0.07	0.51	1.4	1.51	1.55	1.67	1.57	1.96	0.86	0.96	0.74	0.83	1.45	1.57	0.76	0.26	0.55	0.05	0.08	0	0	0.16	0	0	0.36	0.07	0	0.44	1.51	2.36	0.95	2.8	0.49	0	0	0	0	0	0.23	0.55	4.37	5.53	0.53	0.34	0	1.06	79.4	95.62	69.02	75.99	51.56	47.38	0.23	0.34	0.22	0.24	0.74	2.29	0.21	0.6	0.73	0.51	0.06	0.22	0.19	0.25	0	0.54	0.17	0.27	0.36	0.93	1.13	0.49	0.26	0.18	0.1	0.06	0.05	0.67	0.4	0.45	0.48	0.14	0	0	0	0.33	0.49	0	0	0.05	0	0	0	0.22	0.06	0	0	2.13	1.67	0.16	0.4	0.11	0.11	0.44	0.25	0.48	0.62	0.21	0.38	0.35	0.13	0.12	0.11	0.12	0.12	0.05	0.27	0	0	0	0.05	1.31	0.75	0	0.05	0	0	0	0	0.05	0	0	0	0	0	0	0.11	0	0.11	0	0	0.21	0.42	0.11	0.05	0.15	0.37	0.25	0.28	0	0	0.05	0	0.36	0.34	0.16	0.05	0	0	0.11	0.11	0	0	0	0	0	0	0	0	0	0	0	0	0.05	0	0	0.08	0.22	0.22	0.47	0.05	0.05	0.52	0	0	0.54	0.28	0.41	0.45	0.58	0.62	0.07	0.05	0.04	0	0	0	0	0	0	0	0	0	0	0	0	0	0.43	1.54	0.46	0.86	1.5	0.65	0.22	0	0	0	0.49	0	0	0	0	0	0	0	0	0
AT5G62430	1.27	3.96	0.64	5.17	0.45	4	0.54	0.96	0	0.03	0.3	0	0	0.1	0.11	0.2	0.42	0.25	0.08	0.39	0.1	0.44	0.55	0.67	0.51	0.19	0.14	0.08	0.03	0.07	3.19	1.73	6.54	10.56	3.16	5.38	5.15	2.58	1.37	0.88	2.38	3.12	2.03	0.46	0	0.03	0.06	0.02	0.14	0.21	2.55	2.36	9.45	12.99	27.31	28.88	4.08	5.49	9.14	8.48	2.57	2.69	3.14	2.28	1.72	1.52	1.05	1.92	0.2	0.88	0.24	0.68	1.07	1.22	0.83	0.47	0.59	0.23	0.69	1.54	1.51	8.4	9.28	14.5	19.13	42.98	36.28	58.83	60.84	4.72	4.78	12.19	11.76	15.19	13.35	45.66	53.53	13.92	13.15	40.73	44.79	38.15	36.84	31.52	38.32	28.68	26.52	56.85	41.91	5.73	6.18	3.15	2.67	5.14	3.52	5.54	4.58	6.62	5.94	7.64	7.38	9.74	10.68	10.79	7.78	9.21	9.1	12.65	12.61	15.84	14.51	13.47	11.43	1.95	1.44	6.3	7.36	13.55	10.47	11.05	14.71	1.07	1.33	3.18	3.96	7.95	8.09	41.8	37.02	3.18	2.38	13.58	16.55	27	21.67	35.84	30.74	36.07	29.03	20.45	25.35	1.49	3.06	12.12	13.28	39.53	27.96	42.56	35.19	30.75	29.66	27.48	28.28	18.68	19.3	9.23	5.75	5.58	7.19	2.53	3.58	4.53	4.87	4.15	4.22	3.5	3.27	10.95	5.05	4.96	4.19	2.32	1.13	1.24	1.37	0.11	0.06	0.27	0.74	0.68	0.3	0.54	0.17	0	0	0.09	0.16	0	0	0	0.03	0.08	0	0	0	0	0	0.65	0.11	0.09	0.12	0.48	0	1.42	0	0	0	0	3.06	0.08	0	2.42	0	0	0	0	0	0	0
AT5G62440	239.05	144.3	127.54	147.3	121.38	164.18	176.88	166.44	177.71	178.08	159.77	129.14	120.07	148.26	116.81	112.54	120.82	115.47	101.49	63.59	101.66	56.25	85.89	65.38	39.3	40.81	52.15	13.32	24.22	12.53	22.9	30.06	5.5	12.36	33.82	48.02	42.77	82.27	89.2	87.17	88.59	85.02	70.11	67.03	37.81	36.22	233.37	253.48	96.48	100.05	40.5	36.23	29.75	31.84	12.59	12.95	106.16	118.28	83.99	79.97	105.05	76.2	86.71	78.02	88.6	99.85	100.12	68.97	146.74	95.43	95.77	81.61	91.91	100.1	108.17	113.49	104.32	87.67	67.01	64.83	68.84	41.31	39.25	22.7	21.9	29.43	30.41	24.85	27.73	29.24	32.85	31.83	33.12	21.9	25.48	19.4	22.69	20.52	21.47	20.4	24.31	17.39	27.98	25.72	23.83	20.97	19.78	28.33	31.94	36.66	33.51	80.66	73.02	78.89	87.14	59.52	58.98	52.26	48.71	50.12	46.6	46.15	47.04	48.11	46.44	39.07	47.68	37.03	37.33	45.1	47.25	59.68	61.21	17.71	17.31	14.1	17.62	15.26	16.2	18.36	18.07	63.14	64.86	1.13	1.4	5.23	4.58	41.77	37.47	72.18	77.99	81.55	83.56	32.91	31.76	36.04	40.01	45.09	51.7	47.2	48.76	51.65	48.12	47.49	56.38	17.27	17.13	18.45	21.64	23.43	22.03	27.78	23.14	12.73	12.47	69.93	74.15	79.12	84.62	99.43	92.54	91.31	88.29	67.5	58.1	62.3	55.67	55.61	51.61	86.42	92.69	59.33	65.51	101.08	97.37	45.84	37.76	87.83	84.55	79.26	41.61	51.91	51.76	9.9	10.93	14.68	7.67	10.77	12.75	13.47	17.12	13.39	18.89	22.05	19.48	27.54	29.17	41.33	42.99	50.68	38.67	31.94	54.81	37.91	38.89	47.5	38.99	51.47	63.87	55.84	49.06	32.7	0	0.89	18.32	29.24	18.28	16.97	34.71
AT5G62460	42.32	53.36	29.22	36.36	21.89	23.89	21.29	19.48	15.66	19.23	24.18	20.3	27.09	28.34	27.94	28.83	27.79	27.09	21.88	19.42	18.21	20.43	18.15	21.26	25.83	20.99	25.85	10.89	9.86	9.59	30.88	31.79	22.05	24.35	27.72	34.28	36.54	29.86	35.33	36.35	23.16	46.91	10.87	7.31	35.13	34.33	44.64	39.2	37	36.14	29.62	31.71	7.99	8.44	17.05	16.09	22.96	21.99	22.96	23.13	18.78	23.25	14.7	8.99	23.44	22.38	19.7	16.77	19.33	28.74	24.03	18.02	23.77	24.6	23.72	28.08	23.05	22.66	21.88	14.8	13.71	15.07	14.33	15	15.17	14.1	14.8	73.16	53.3	14.2	12.53	11.63	10.81	10.46	10.24	17.81	18.09	11.57	10.93	14.67	16.74	64.52	38.42	17.56	17.52	30.09	31.27	38.53	32.91	13.51	12.72	14.61	15.66	20.02	18.59	21.68	18.88	25.23	25.1	23.35	25.25	29.09	27.8	24.81	21.19	20.35	20.55	20.72	22.09	24.86	23.74	26.83	24.69	18.22	17.49	20.27	20.52	28.5	27.02	21.87	23.17	32.83	29.72	34.24	35.15	62.84	56.87	40.27	35.6	22.7	21.73	20.83	23.66	29.87	27.51	34.92	30.21	27.95	24.55	19.96	21.9	28.96	29.28	20.85	21.99	34.6	29.08	30.73	29.34	23.19	23.66	26.52	28.93	68.66	66.76	25.57	23.48	27.17	25.02	23.43	20.36	22.35	22.99	21.05	19.31	17.22	19.32	17.15	15.26	15.51	16.59	20.76	18.8	16.81	23.5	26.88	22.38	17.85	19.32	22.55	20.43	22.68	23.89	16.46	17.69	14.85	14.07	14.27	17.4	15.01	17.97	18.07	19.63	25.72	21.19	28.95	29.38	24.06	21.41	26.24	20.55	24.16	26.34	40.7	23.61	26.24	20.83	13.67	13.88	35.75	11.65	14.2	0.11	3.77	18.63	33.07	25.16	37.67	4.01
AT5G62470	70.26	61.45	23.59	37.93	15.81	29.48	42.89	28.75	24.81	32.33	24.67	23.91	14.42	19.16	16.43	17.09	18.68	14.1	16.07	9.46	9.11	4.35	6.4	12.1	13.64	21.26	14.73	2.38	2.14	2.8	13.67	17.57	12.61	23.74	24.68	29.7	33.94	3.57	3.78	6.85	8.03	7.36	8.65	5.84	1.4	1.55	1.01	1.39	4.05	4.74	13.47	13.15	10.4	10.2	97.91	89.43	1.58	1.01	2.78	2.89	0.47	1.22	19.03	14.09	8.82	3.81	3.65	4.15	5.58	6.59	5.44	4.77	5.83	5.34	5.59	5.56	7.37	12.72	16.83	5.08	5.87	9.86	8.8	13.05	16.31	20.96	19.16	13.73	27.51	3.94	5.48	7.18	6.3	11.84	11.59	29.43	22.99	6.82	5.59	18.4	23.24	10.27	13.78	21.98	31.32	16.99	23.79	10.13	11.71	53.47	54.75	50.66	47.49	74.76	69.92	51.07	53.47	50.11	45.35	41.24	39.54	48.1	49.17	51.3	53.3	47.86	47.87	39.93	45	37.94	46.31	48.62	44.26	73.73	70.3	14.19	14.72	20.85	30.61	1.78	1.86	5.57	4.99	0.13	0.21	1.43	1.38	4.48	3.65	55.11	52.96	65.71	75.81	34.15	39.53	40.85	43.85	39.37	54.94	21.19	25.34	3.77	4.26	112.14	105.14	35.74	40.49	34.24	42.27	23.84	29.24	19.36	21.98	20.2	24.47	29.19	25.59	20.26	25.93	18.01	20.96	20.65	19.65	18.45	18.86	17.26	16.48	25.55	22.71	23.75	21.92	14.8	23.44	4.06	3.3	0.9	1.07	3.12	4.32	4.84	2.24	3.61	3.38	0.71	0.76	0.6	1.49	0.6	1.16	0.3	1.26	3.13	0.16	0.47	0.36	0.67	0.28	16.12	16.44	12.15	16.31	18.23	17.39	14.22	16.06	13.23	7.36	34.69	22.21	13.06	4.76	3.38	26.89	0.37	6.04	3.69	5.65	7.33	3.25
AT5G62480	2.28	0	68.54	0	0	0	0	0.15	0	0	0.85	0	0.05	0	0.1	0	0	0	0	0	0	0	0.08	0	0.11	0	0	2.95	1.9	7.66	0	0.22	0	0.27	0.07	0.33	0	11.02	8.51	4.95	0	13.66	3.22	3	39.89	42.42	1.97	0.24	3.04	2.5	25.2	35.84	0	0	0.08	0.17	26.88	18.4	37.31	33.86	8.42	12.15	0	0	0	0	0	2.51	0	0.09	0	0	0.28	0.03	0	0	0	0	0.03	0.07	0.33	0	0.15	0	0.06	3.91	3.79	22.41	34.4	0.08	0	0	0.08	0.06	0	0.77	1.18	0.07	0	0.69	0.57	6.61	9.31	1.6	2.14	0.49	0.54	6.13	5.34	0	0	0	0	0	0	0.08	0	0	0.07	0.15	0.12	0.09	0.24	0.22	0	0.09	0	0	0	0	0.16	0.22	0.12	0	0	0.17	0.22	0	0	0	0	0	0	0	0.15	0.81	0.33	0	0	0	0.14	0	0	0	0	0.16	0.06	0.3	0.08	0.25	0.49	15.72	15.1	0	0	0	0	0.2	0.08	0.4	0.46	0.39	0.33	0.8	0.6	0.08	0.08	0	0	0.08	0.23	0.08	0	0.16	0.13	0.2	0.15	0.12	0.13	0.22	0.6	0.32	0.07	0.22	0.14	28.12	19.2	0.23	0	0	0.03	0	0	0.56	0.58	0.78	0.87	0.92	1.53	2.63	4.1	2.43	19.47	21.68	21.19	16.69	20.14	0.22	0	0	0.2	0	0	0	0	0	0	0	0	0.14	0	0	0	0	0	0	0	0	0
AT5G62490	0	0.99	0	0	0	0.35	0	0.11	0	0	0	0	0.17	0	0.05	0.06	0.06	0.06	0.21	0.11	0	0.16	0.24	0.17	1.33	1.24	0.32	176.43	193.57	823.66	1.37	0.96	0	0	0.48	0.71	1.12	356.02	180.61	25.42	1.51	10.37	0.77	0	2005.99	2042.06	242.69	241.45	62.07	81.87	91.96	66.75	0.08	0	2.48	4.87	0.65	1.27	0.18	0.55	0.36	0.55	0	0	0	0	0.41	0.51	0	0.2	0	0.17	0	0.2	0.05	0.32	0	0.04	0	0	0	0.08	0	0	0	0	0.15	0	0.25	0	0.07	0	0	0.08	0	0	0.09	0	0	0.19	0.09	10.07	50.74	0.08	0	0.09	0	1.63	0.64	0.1	0	0	0.09	0	0.09	0	0	0	0.82	1.22	0.74	2.16	1.01	2.87	2.69	1.09	1.3	1.38	1.91	1.43	1.28	0.96	0.81	0.09	0.09	0.09	0.08	0	0	0.14	0.06	0.69	0.44	0	0	0.17	0	0	0	1.56	0.62	3.18	5.35	0.08	0.08	0.94	0.33	2.3	2.96	5.26	4.31	1788.54	1568.78	1.22	1.17	0	1.08	0.35	0.42	3.09	0.66	1.54	1.8	9	2.6	8.93	9.42	7.56	7.24	7.26	5.62	7.51	5.73	2.38	3.56	2.07	0.67	0.74	0.2	3.17	2.59	6.31	3.27	8.5	8.32	1937.44	1721.23	0.67	0.43	0.08	2.31	1.11	1.41	24.87	23.86	18.74	180.14	180.25	154.01	431.93	876.81	437.65	1381.91	1732.8	1626.74	2107.1	2083.9	2.11	0.41	0.65	0.63	3.33	0	2.84	0.33	0.34	0	0	0	0.46	0	2.19	0	0	0	0	3.76	0	0
AT5G62500	18.14	21.53	17.63	24.13	14.87	21.46	22.9	13.05	12.12	23.97	27.73	18.59	29.71	29.33	37.08	31.43	33.66	35.58	38.53	12.38	36.15	20.15	33.9	32.86	43.75	38.5	43.7	27.03	27.9	12.97	13.38	15.97	0.94	1.41	21.75	23.4	27.7	32.41	26.39	20.44	5.36	7.51	5.49	6.8	0.09	0.23	8.2	5.75	21.65	21.99	23.37	22.28	8.1	7.4	12.26	15.23	36.14	33.74	31.42	32.12	30.91	29.46	11.63	3.89	18.6	13.61	17.29	12.57	26.37	21.68	11.86	12.73	20.69	16.64	23.01	20.8	21.2	25.38	23.2	18.17	21.75	19.42	19.2	14.97	15.46	4.28	3.33	4.17	1.93	19.98	20.45	12.27	11.1	6.68	5.77	0.68	1.18	10.87	9.37	1.3	2.43	4.54	2.52	1.37	2.41	26.68	28.84	1.19	1.39	17.3	17.04	24.14	23.79	23.04	26.09	29.45	28.13	39.11	36.78	42.36	39.35	42.04	39.36	37.83	35.32	35.37	32.6	37.8	34.72	24.95	21.67	17.74	17.95	13.34	13.02	6.56	5.58	19.81	21.69	15.08	17.26	60.32	51.57	46.49	50.53	28.14	26.03	28.79	35.88	25.82	28.14	21.99	25.64	15.49	14.24	20.18	18.69	29.59	31.55	51.14	50.27	1.21	1.16	18.02	18.03	12.41	9.56	12.62	13.49	22.91	15.09	24.62	18.89	7.78	6.47	35.44	33.6	16.06	28.33	18.93	26.75	29.04	22.19	20.6	22.64	26.79	21.06	18.27	16.26	40.71	37.22	60.72	25.88	86.98	78.69	0.24	0.21	45.61	56.4	65.34	56.09	81.84	61.33	47.93	49.43	34.88	21.86	24.38	40.45	18.74	13.98	22.98	2.22	1.52	4.15	0.17	0.42	46.36	46	46.3	41.41	37.3	41.05	40.8	37.06	43.68	46.13	31.54	44.24	14.16	15.25	2.63	0	1.87	36.95	39.18	44.13	12.9	100.14
AT5G62510	0	0	0	0	0	0	0	0.11	0	0	0	0	0	0	0.13	0	0.07	0.08	0.13	0.07	0.11	0.1	0.05	0	0	0.11	0.04	0	0.11	0.04	0	0	0	0	0.23	0.14	0.18	0.18	0.12	0.02	0	0	0	0	0	0	0	0	0.05	0	0.05	0	0	0	0	0.16	0	0	0	0.05	0	0	0	0	0	0	0	0	0	0	0	0	0	0	0.03	0	0	0	0	0	0	0	0	0.14	0	0	0.05	0	0.1	0	0	0	0	0	0	0.05	0.05	0	0	0	0.17	0	0	0.1	0	0	0	0.11	0.1	0	0	0	0	0.05	0	1.1	0.18	4.89	4.91	0.48	0.48	0.17	0.12	0.06	0.36	0.35	0.17	0.1	0.21	0.17	0.2	0.38	0.05	0	0	0.05	0	0	0	0	0	3.28	2.55	0.57	0.78	0.05	0.21	0	0	0	0	0.05	0.09	0	0	0	0.1	0	0.06	0	0.04	0.09	0	0	0	0	0	0	0.05	0	0	0	0	0.06	0.1	0	0	0.6	0	0	0	0	0	0	0	0	0	0.08	0.04	0.04	0	0	0.05	0	0.18	0	0	0	0	0	0	0	0	0	0	0	0	0	0	0	0	0	0	0	0.08	0	0	0	0	0.1	0	0.33	0	0	0	0	0	0	0	0	0	0	0	0	0	0	0	0.81	0
AT5G62520	40.33	59.85	43.49	47.69	14.65	32.45	0.15	0	0	0.43	0.92	0.5	0.63	0.71	0.62	0.57	0.76	0.78	2.04	0.66	1.22	0.33	0.77	1.38	4.69	5.83	0.48	19.91	13.92	3.98	0.89	1.26	0.55	3.67	1.1	1.87	3.23	45.64	83.6	67.95	58.09	57.13	17.07	13.47	29.45	30.7	52.04	38.79	13.44	11.27	7.22	7.65	0.09	0.63	36.31	25.92	2.77	3.37	22.61	23.92	4.89	1.67	0.34	1.99	0.16	0.18	0.46	0.03	0.64	0.08	0.92	0.24	0.74	0.37	0.87	0.71	2.46	6.48	2.19	0.04	0.15	0.14	0.14	0.81	0.19	1.11	1.68	62.36	62.41	0.45	0.34	0.45	0.37	0.34	0.3	1.53	1.17	0.13	0.52	0.75	5.56	67.08	98.22	3.3	8.13	88.05	76.67	72.53	37.57	0.49	0.25	0.32	0.09	1.11	0.62	0.68	0.68	1.3	1.58	2.48	1.98	7.59	6.41	8.53	4.42	10.47	9.73	12.42	11.38	14.67	13.22	18.43	15.75	0.49	0.45	4.4	4.74	14.47	16.63	1.7	2.16	1.25	1.63	2.03	0.94	28.46	25.29	4.56	1.34	0.28	0.61	1.01	0.68	2.39	1.57	5.93	4.42	2.33	5.32	1.18	1.89	85.71	77.45	0.29	0.05	6.58	1.89	1.98	1.71	0.96	0.51	0.78	1.2	51.86	52.96	0.6	0.59	0.87	1.24	0.79	0.79	0.62	0.87	0.52	0.78	0.89	0.31	1.35	0.39	0.22	0.41	0.72	0.5	1.24	0.66	11.04	8.12	0.52	0.43	0.15	0.54	0.19	0.45	0.57	0.56	0.42	2.06	1.61	2.71	1.45	2.86	4.33	4.51	6.89	3.52	15.2	7.75	4.78	6.15	0.72	4.2	5.81	0.55	3.56	11.47	0	6.23	0	0	3	6.93	2.23	2.52	0	0	3.55	2.34	2.37	0
AT5G62530	11.73	15.71	6.95	15.25	15.79	16.24	36.83	34.91	33.55	39.32	51.54	37.83	61.06	55.89	50.52	56.89	46.5	46.62	39.64	34.8	35.24	43.89	45.49	51.41	53.27	50.34	73.3	9.65	12.35	5.44	17.68	23.25	13.27	14.41	29.6	20.57	21.69	77.04	68.83	52.96	32.89	27.27	25.31	20.08	1.5	1.09	15.95	10.72	15.9	19.69	12.04	16.38	28.46	28.51	39.57	43.23	70.5	72.53	54.8	50.58	80.3	73.67	33.73	22.47	46.58	46.61	51.59	53.39	61.43	66.88	41.37	46.47	59.8	52.05	64.09	63.8	66.17	73.28	66.29	55.48	45.02	51.6	50.22	51.63	54.4	43.57	47.18	41.49	42.04	28.47	33.37	33.26	33.14	28.54	33.74	29.55	34.91	39.88	42.45	33.36	37.15	30.96	28.87	40.64	40.3	38.88	42.16	71.86	67.32	54.96	55.17	72.03	68.6	65.14	61.16	51.96	63.43	57.74	54.43	45.24	43.01	72.32	73.64	89.77	92.21	72.73	66.12	55.52	55.61	53.86	55	61.08	64.01	47.69	45.78	51.53	44.5	29.85	34.3	51.62	49.62	49.82	45.12	17.4	6.79	6.08	4.44	32.02	31.12	62.43	59.08	64.67	59.49	58.05	59.97	50.75	48.29	49	53.6	56.51	58.92	12.69	13.76	62.16	62.73	56.9	50.89	51.55	47.46	63.63	58.95	76.7	70.21	143	157.38	65.1	67.52	58.63	63.49	62.91	61.71	78.75	73.88	76.62	73.55	73.47	68.79	43.55	42.87	51.24	52.28	39.63	36.18	56.55	51.49	3.31	3.53	54.86	56.19	66.28	72.92	92.12	70.82	40.27	35.61	32.24	14.83	17.49	16.13	16.92	11.52	12.7	4.41	3.11	4.49	1.84	2.24	48.75	54.39	70.12	49.48	44.03	77.33	56.98	62.94	73.13	58.75	43.8	65.02	27.33	13.42	8.04	4.13	5.48	34.99	37.28	38.43	24.99	35.93
AT5G62540	60.07	35.76	31.11	34.21	28.75	39.86	77.98	77.31	71.51	71.72	95.89	85.81	111.27	105.15	117.7	119.13	116.03	117.74	117.61	105.12	129.74	136.13	117.99	122.98	76.08	68.94	100.06	41.79	43.37	38.7	42.35	50.83	26.88	34.14	54.1	54.88	61.84	92.31	101.86	109.35	21.27	36.11	12.31	7.31	42.6	47.51	70.9	72.37	32.73	34.94	46.64	54.59	33.6	41.33	71.17	75.81	43.58	37.51	68.64	60.98	34.38	33.55	95.37	83.16	56.3	67.14	77.03	87.55	87.55	106.01	97.08	103.26	70.94	98.73	74.27	94.35	79.69	97.69	95.88	45.93	38.32	42.66	42.96	52.03	52.55	38.01	40.75	50.78	44.79	46.6	45.48	32.56	35.75	33.58	35.5	39.87	39.42	39.1	35.78	48.39	40.41	70.2	56	47.13	53.97	55.54	62.42	65.25	61.94	40.32	48.22	50.08	52.49	78.32	79.06	79.75	69.26	73.43	76.99	67.91	67.55	55.62	49.88	48.59	42.96	45.19	46.6	45.4	49.95	49.24	57.1	67.33	63.24	40.41	42.18	46.05	48.24	50.75	44.31	37.83	44.12	64.24	69.64	3.09	2.13	15.99	14.3	54.41	54.68	70.83	72.66	54.08	59.47	48.57	40.55	57.5	62.96	71.88	81.54	64.61	80.3	30.8	33.37	58.17	52.42	34.64	32.98	42	40.5	51.76	50.23	68.36	59.94	122.89	144.93	74.41	79.23	71	85.08	63.34	75.87	75.64	96.72	86.74	87.2	72.62	73.71	69.16	62.13	82.51	86.67	92.56	78.01	91.54	88.69	23.38	22.96	74.92	83.66	84.75	71.73	76.54	58.84	38.74	44.1	35.5	21.63	22.33	37.66	24.34	30.84	26.75	21.95	31.15	27.88	29.57	28.9	73.44	76.25	99.94	72.52	71.56	100.85	84.38	48.44	97.44	75.81	72.16	106.36	33.84	42.29	37.11	78.54	7.51	31.02	36.55	19.39	3.72	25.46
AT5G62550	12.33	18.9	15.65	18.05	8.73	17.65	25.43	24.96	24.4	38.15	37.4	30.89	48.46	47.54	55.83	48.76	46.48	47.06	35.09	11.79	33.65	18.98	30.96	33.34	35.17	42.42	47.22	1.31	0.43	0.15	16.13	22.87	1.01	1.47	17.51	16.92	17.16	40.14	33.1	39.99	13.53	10.95	13.41	17.38	0.04	0.02	0.07	0.03	5.86	7.9	18.76	15.71	11.16	13.57	12.42	14.99	18.46	20.12	41.14	41.08	25.52	23.25	27.18	24.83	49.37	47.08	38.9	33.29	76.23	59.17	31.2	34.78	56.79	46.65	69.33	54	53.29	49.73	46.9	63.8	45.88	75.51	76.95	24.35	22.73	6.58	7.08	0.69	1.22	34.66	38.3	24.12	21.95	5.82	7.26	0.21	0.17	11.42	15.78	3.01	5.57	0.65	0.98	2.25	4.12	45.26	43.74	0.91	0.91	44.91	46.84	90.04	80.89	51.09	52	36.11	38.27	27.89	31.08	33.62	31.32	30.87	30.71	23.09	27.59	21.15	23.28	15.62	14.74	18.71	18.11	17.97	16.66	10.97	12.99	2.28	1.56	1.26	2.05	3.74	3.51	14.46	8.45	1.65	1.26	0.56	0.67	2.06	0.98	48.55	45.83	27.14	31.49	12.28	10.44	11.42	8.51	16.36	21.88	23.65	25.07	0.12	0.13	39.07	36.45	6.65	3.52	6.1	6.92	12.94	10.97	13.91	9.31	0.07	0.18	33.55	31.02	24.46	31.17	22.31	22.52	35.41	27.93	21.08	21.37	21.16	15.78	9.62	4.46	32.6	31.12	45.05	21.27	46.67	48.46	0.08	0.02	47.95	51.23	73.11	52.51	74.03	71.98	7.37	6.05	6.49	0.82	0.55	2.2	0.08	0.09	0.62	0	0.02	0	0.02	0.07	36.15	36.78	50.39	38.4	53.47	44.53	42.55	33.37	45.87	23.89	39.2	48.94	12.47	6.22	6.86	0	0	17.8	12.66	8.13	9.95	4.09
AT5G62560	0.22	0.24	0.27	0.47	0.23	0.78	5.23	3.77	2.61	6.97	7.74	7.03	9.45	8.88	7.42	8.05	7.69	7.53	5.81	6.01	5.06	5.25	4.68	4.65	10.88	9.26	7.14	4.75	2.84	3.59	12.95	13.48	11.78	9.16	10.82	16.1	13.35	8.25	11.98	13.8	15.51	8.34	7.18	6.17	3.83	4.76	2.65	2.98	8.08	6.8	18.96	18.68	4.51	5.25	21.21	16.27	34.84	35.43	41.86	42.98	20.64	26.73	3.82	1.61	14.14	12.04	13.15	12.95	12	15.18	11.32	11.55	16.14	13.73	15.75	12.84	17.29	12.9	13.61	13.93	10.52	13.05	13.91	17.91	21.06	21.02	22.39	26.6	29.22	8.76	8.5	6.35	8.7	10.55	8.65	10.38	10.24	17.42	14.5	17.51	18.35	14.3	20.26	12.09	13.39	51.29	46.47	31.68	31.76	14.98	13.27	16.64	17.26	17.37	15.03	13.99	15.38	16.57	13.68	9.61	9.12	15.48	16.77	18.13	17.51	15.72	17.48	14.14	12.42	16.33	14.49	14.4	13.58	17.42	16.13	19.52	16.81	17.01	17.79	19	20.92	12.1	9.01	5.97	6.88	7.46	7.26	8.31	8.36	22.13	22.28	18.22	15.45	20.5	25.5	18.59	21.44	17	16.34	14.94	14.59	5.67	5.56	24.2	24.64	28.06	25.12	27.51	24.03	23.61	23.36	20.06	25.38	31.97	30.01	12.08	11.16	10.05	8.14	7.69	8.53	7.51	6.86	7.73	7.39	5.48	6.8	7.01	7.69	6.91	7.65	8.26	6.48	5.08	6.47	3.32	4.06	4.89	6.28	7.13	5.19	6.13	7.48	5.46	6.31	5.93	6.78	5.36	4.47	4.63	3.93	5.21	3.01	3.24	2.93	3.43	3.28	11.48	11.65	7.96	13.36	11.61	7.07	11.61	13.1	6.18	6.7	0	3.93	8.67	9.07	16.12	21.41	0	12.13	11.39	16.36	1.34	1.31
AT5G62570	11.51	6.32	5.85	5.29	4.68	5.05	1.26	0.99	0.3	2.8	3.04	2.2	2.85	5.82	3.14	4.46	4.74	4.02	4.74	1.84	3.14	2.97	3.61	5.39	12.55	17.9	8.89	9.33	5.07	10.23	10.8	11.71	19.72	25.79	11.14	25.18	27.03	10.08	12.63	15.48	18.69	17.8	15.78	16.17	20.26	22.99	22.44	16.07	12.68	13.26	20.13	20.63	6.54	9.41	17.01	17.75	14.2	15.36	35.27	33.06	7.58	12.65	3.71	2.24	3.86	5.63	4.8	4.96	7.18	5.59	3.14	3.3	7.95	4.84	8.39	6.47	6.59	6.86	10.62	6.47	4.56	8.4	8.98	12.59	14.67	30.28	31.69	99.72	105.75	6.6	7.94	8.37	7.99	9.8	8.85	37	36.78	12.57	11.47	35.47	40.43	68.87	90.82	37.56	32.21	66.86	64.51	98.16	80.68	11.88	9.29	12.25	10.29	23.77	19.63	18.08	22.31	23.46	18.52	10.89	11.06	17.95	17.38	20.37	16.98	19.32	19.69	16.86	17.65	21.6	21.79	23.96	24.77	30.79	27.58	30.13	32.2	19.82	19.23	6.28	8.15	23.36	18.1	3.43	5.56	17.71	15.59	34.46	35.15	23.58	23.01	14.42	16.81	39.46	36.83	38.69	29.5	22.14	24.06	18.22	19.2	17.5	18.28	23.85	30.9	71.6	44.09	44.22	33.38	22.95	24.2	22.78	26.27	48.12	44.94	14.25	12.08	12.02	16.91	13.29	14.2	16.59	11.45	12.31	14.46	12.18	13.97	14.21	11.24	9.99	10.15	7.84	7.8	6.4	5.15	17.77	16.14	3.2	3.57	6.98	7.58	9.41	3.93	8.18	7.18	6.23	6.42	6.35	8.62	6.77	6.55	5.79	6.04	10.52	6.17	16.7	15.36	14.42	13.61	8.95	10.18	11.06	10.08	14.17	25.3	7.51	11.87	26.37	2.46	5.74	3.16	0.52	0	0.23	12.27	11.26	15.3	14.11	2.46
AT5G62573	0	0	0	0	0	0	0	0	0.34	0	0	0	0	0	0	0	0	0	0	0	0	0	0	0	0	0	0	0	0	0	0	0	0	0	0	0	0	0	0	0	0	0	0	0	0	0	0	0	0	0	0	0	0	0	0	0	0	0	0	0	0	0	0	0	0	0	0	0	0	0.04	0	0.7	0	0	0	0	0	0	0	0	0	0	0	0	0	0	0	0	0	0	0	0	0	0	0	0	0	0	0	0	0	0	0	0	0	0	0	0	0	0	0	0	0	0	0	0	0	0	0	0	0	0	0	0	0	0	0	0	0	0	0	0	0	0	0	0	0	0	0	0	0	0	0	0	0	0	0	0	0	0	0	0	0	0	0	0	0	0	0	0	0	0	0	0	0	0	0	0	0	0	0	0	0	0	0	0	0	0	0	0	0	0	0	0	0	0	0	0	0	0	0	0	0	0	0	0	0	0	0	0	0	0	0	0	0	0	0	0	0	0	0	0	0	0	0	0	0	0	0	0	0	0	0	0	0	0	0	0	0	0.48	2.88	1.43	0	0	0	0	0	0	0
AT5G62575	163.02	121.62	94.68	118.02	101.84	127.62	129.24	125.73	128.6	110.18	119.25	119.75	120.82	101.19	129.08	100.17	117.77	121.59	122.84	114.49	129.36	127.11	129.17	120.87	97.81	100.48	87.44	93.03	110.42	85.75	75.38	83.73	28.67	36.87	93.16	95.24	110.68	158.28	132.85	108.57	5.71	3.35	0.87	0.82	50.33	43.31	123.94	91.15	86.4	86.09	66.71	57.27	51.37	61.91	41	80.82	68.03	71.17	77.47	99.61	65.23	85.41	178.7	205.53	122.84	102.68	117.93	146.68	70.51	86.73	92.97	120.44	73.28	98.09	82.68	65.05	82.04	99.06	125.76	71.69	100.55	69.99	64.99	83.49	73.61	58.38	54.3	33.09	40.98	70.81	67.08	51.9	48.8	64.29	63.23	40.06	42.51	55.92	58.63	41.78	39.8	39.48	39.88	50.91	49.18	101.49	98.51	50.24	47.71	60.43	59.87	68.59	78	95.06	89.23	101.96	109.3	93.1	93.06	122.04	123.77	118.35	103.99	123.07	114.11	95.71	85.48	84.54	91.93	77.85	88.66	90.43	86.5	68.18	81.34	72.01	71.62	99	116.23	151.53	150.89	126.68	137.12	48.76	29.16	21.81	23.35	115.53	112.79	100.34	93.61	77.2	87.34	63.55	54.86	74.99	68.86	80.92	72.87	81.49	83.97	59.06	64.67	79.56	70.1	38.55	30.98	50.72	43.76	50.58	41.95	43.01	49.18	32.67	29.41	79.08	79.47	123.19	104.08	75.39	91.22	61.15	68.2	97.51	111.58	100.54	118.68	109.36	112.21	116.05	106.46	107.49	143.21	89.55	95.53	58.78	61.97	78.36	65.99	61.66	81.62	71.4	59.84	61.95	70.45	57.66	41.39	35.56	80	37.87	50.37	54.52	32.23	59.53	45.9	35.31	67.44	90.24	96.65	84.81	101.58	96.91	90.82	94.8	117.27	90.29	104.76	103.24	64.21	52.57	22.28	41.09	57.47	68.79	38.82	29.13	25.13	17.03	12.53
AT5G62580	29.32	26.8	23.67	14.66	6.14	9.2	20.52	26.25	27.34	10.47	15.18	12.08	15.73	16.45	14.85	15.64	13.3	12.97	10.49	5.81	9.65	8.97	9.13	8.5	11.24	15.49	11.91	4.68	5.63	3.23	9.61	9.78	1.78	2.21	10.25	9.59	10.22	29.41	30.12	22.3	27.86	31.79	10.98	8.95	11.64	13.18	5.81	6.08	19.97	21.99	24.95	24.36	7.25	7.22	19.71	16.7	40.52	52.85	44.85	50.95	44.77	39.44	8.62	7.3	17.33	26.38	24.63	19.59	36.73	34.62	19.44	22.44	28.64	24.7	38.92	36.59	45.13	47.3	43.51	35.42	29.94	31.38	32.51	28.41	31.21	8.6	7.29	6.6	5.11	14.48	21.04	14.56	14.66	10.49	9.51	1.94	2.58	18.57	15.51	5.3	6.49	4.11	4.16	3.34	4.66	54.75	59.71	2.38	2.2	20.46	18.95	36.58	33.16	33.93	31.8	24.53	33.16	38.28	41.55	14.66	15.14	24.41	23.38	23.12	22.51	20.7	20.54	17.01	19.16	15.12	16.61	11.83	11.52	12.03	14.03	6.74	7	22.2	24.23	27.97	27.06	13.41	10.92	1.34	0.95	1.28	1.32	9.05	9.75	38.83	41.59	22.89	21.11	19.95	23.78	21.18	19.9	28.82	35.57	42.4	36.71	6.77	5.51	25.33	24.94	20.63	18.17	23.82	24.09	44.51	38.75	41.73	49.15	10.81	11.13	31.51	27.92	15.42	19.05	19.74	19.68	22.65	16.75	20.39	20.94	19.31	21.69	11.19	9.77	12.81	13.57	14.1	11.62	18.22	16.2	5.25	4.37	21.9	17.72	27.13	21.85	21.89	18.46	11.74	14.16	11.19	7.34	7.01	9.81	6.08	6.85	8.48	6.64	7.2	5.95	8.33	7.13	16.05	16.61	12.73	16.02	15.73	9.09	6.73	15.49	15.3	4.57	13.25	15.87	8.62	9.68	3.09	0.12	2.05	10.94	14.48	8.38	17.83	13.06
AT5G62600	10.52	6.25	9.68	8.69	4.76	8.24	6.67	6.56	6.43	8.76	9.77	9.2	13.5	15.54	14.16	12.92	10.93	10.03	7.74	5.68	6.86	6.33	6.47	6.19	6.74	9.37	7.33	3.39	3.43	3.56	6.51	7.78	6.09	6.08	9.15	7.84	7.93	9.74	13.03	15.23	25.99	18.48	12.82	11.06	3.7	4.6	11.79	8.87	14.32	14.71	11.46	13.12	5.83	7.07	10.78	10.44	22.02	24.11	16.63	16.17	21.9	18.86	6.67	3.21	8.64	8.72	9.25	7.5	12.7	10.82	9.09	7.36	12.16	9.29	13.24	13.26	13.33	11.59	12.58	10.43	8.83	9.35	9.51	9.28	8.98	13.82	13.93	15.2	15.79	6.81	8.64	8.31	7.92	7.69	8	13.05	14.95	8.29	7.25	15.09	15.69	13.95	14.15	12.42	10.2	12.75	12.57	17.23	15.28	10.46	11.08	12.73	12.01	14.34	12.86	9.41	12.88	12.85	12.36	7.11	7.12	12.77	11.98	12.09	13.01	12.38	11.14	11.97	11.97	13.24	12.39	10.98	11.65	7.97	8.61	9.84	11.01	11.47	11.3	10.03	10.35	9.63	10.14	4.25	4.91	3.63	3.4	10.81	10.87	15.36	14.47	13.15	11.48	9.33	8.75	7.66	7.3	6.53	8.52	8.94	8.06	6.09	5.4	13.39	12.95	8.31	7.47	6.56	6.91	9.62	9.34	9.09	9.97	14.12	13.97	16.68	15.4	11.5	13.39	16.65	14.47	15.93	13.28	12.33	12.66	11.68	11.91	7.99	8.89	10.09	9.43	6.68	5.18	7.55	7.5	4.55	5.1	7.46	6.9	10.93	7.51	8.81	6.35	3.37	3.63	3.17	2.57	3.52	4	4.38	4.39	3.75	3.46	3.8	3.69	4.45	4.86	9.24	6.42	8.47	8.42	13.07	7.57	4.91	10.99	4.99	3.74	6.07	4.55	5.55	2.68	3.3	0	0.42	11.58	12.38	6.12	7.68	8
AT5G62610	9.12	12	6.05	6.56	4.25	12.68	9.26	10.26	7	12.18	15.08	10.98	18.34	16.39	21.55	17.63	18.69	16.02	15.17	6.11	13.69	11.07	12.15	12.3	15.7	13.45	16.15	15.48	11.1	19.64	23.58	26.23	11.49	20.76	23.62	28.41	29.7	38.32	38.74	43.43	50	37.33	33.73	41.19	9.33	10.92	23.04	15.22	45.64	46.96	46.03	42.81	25.64	32.1	29.72	28.78	48.48	47.36	42.31	41.09	49.13	40.23	27.72	22.02	18.93	21.21	21.55	22.33	36.48	28.99	19.34	20.5	28.79	31.26	33.56	30.78	28.78	32.33	36.86	33.29	32.7	34.75	37.49	30.5	31.25	33.83	31.97	35.05	40.99	44.42	52.34	43.17	43.08	34.44	34.47	35.26	37.55	32.02	30.68	28.86	30.55	24.78	35.82	30.46	29.47	30.12	31.88	39.27	41.34	39.23	36.18	49.07	47.45	40.2	43.1	37.45	38.95	41.77	40.69	36.15	38.24	39.77	40.01	40.58	39.06	35.41	36.32	30.7	28.62	30.26	28.84	30.66	29.99	46.73	52.31	36.96	36.23	29.97	33.77	25.9	27.47	26.63	20.89	2.01	1.44	2.51	3.06	28.58	35.9	52.99	50.86	41.04	47.44	42.13	47.01	36.96	36.44	34.96	31.78	34.22	30.13	10.28	11.91	52.68	54.83	42.99	43.44	40.96	41.75	40.67	39.94	36.96	34.57	24.6	25.61	55.75	47.89	35.19	47.07	42.36	44.48	58.35	40.01	44.67	45.51	46.51	43.23	29.65	29.29	26.63	27.78	21.41	30.42	23.67	25.41	12.43	8.79	20.64	24.64	29.61	26.18	31.74	25.76	22.84	23.83	17.15	12.87	15.29	21.73	18.95	21.14	22.44	21.72	18	28.11	9.06	13.15	17.88	17.26	14.42	13.5	17.18	17.22	13.56	17.91	16.57	17.78	0.13	21.36	13.38	11.74	4.2	3.03	26.37	9.57	18.88	18.89	7.74	11.68
AT5G62620	12.98	17.68	7.53	7.62	1.83	5.26	4.21	4.33	5.68	6.65	4.6	4.91	7.58	8.87	8.28	8.16	7.88	6.64	5.91	3.52	4.16	3.75	3.63	5.19	16.84	21.39	13.35	33.26	35.77	46.38	6.07	7.52	3.14	4.7	4.74	7.99	7.67	23.66	23.21	26.57	48.25	38.36	18.95	14.58	24.7	30.21	17.71	13.69	11.02	10.91	13.08	13.24	5.95	5.8	6.05	6.11	8.69	11.14	12.07	12.85	9.43	8.69	4.97	3.33	14.07	9.9	11.85	7.36	17.27	14.95	8.39	14.18	16.49	12.5	19.14	15.76	17.44	13.65	14.14	8.86	8.42	8.55	9.41	7.81	8.69	12.13	11.11	60.34	55.43	8.31	9.38	8.23	9.08	8.68	7.87	12.24	15.83	7.84	6.84	10.42	12.19	33	35.42	10.12	8.75	15.8	17.2	62.88	53.88	7.43	7.15	11.5	9.75	18.72	16.18	14.39	19.4	21.47	20.97	9.83	8.94	17.49	16.08	17.43	15.27	14.05	12.95	13.14	12.7	14.24	14.5	14.2	16.66	11.04	10.37	14.63	14.81	9.56	8.53	7.62	9.21	18.88	17.55	4.83	2.66	6.77	6.07	9.98	9.72	18.3	19.81	17.57	15.71	19.99	19.03	17.11	13.76	12.51	14.81	14.52	13.73	33.58	25.93	15.39	16.7	16.68	11.85	12.33	9.17	11.25	11.49	12.49	14.7	38.16	37.55	24.95	26.87	17.96	21.44	29.96	27.38	30.01	24.62	25.09	28.73	27.85	29.12	17.64	18.46	16.06	15.29	19.93	15.95	15.52	14.36	26.74	25.09	6.28	5.48	7.04	15.63	16.6	8.12	35.76	40.7	33.23	34.41	37.85	42.78	38.23	41.67	49.9	41.86	41.35	50.97	29.22	36.14	19.22	20.48	12.76	15.26	23.11	14.46	19.35	19.25	14.46	13.89	20.86	1.53	12.37	11.71	18.52	0	3.25	27.45	21.41	24.37	27.02	14.21
AT5G62623	2.58	0.95	0	2.41	0.56	0	0	0	0	0	0.15	0	0.3	0.12	0.41	0.16	0	0	0	0	0	0	0	0	0	0	0	0.18	0	0.31	0	0	0	0	0	0	0	0	0	0	0	0	0	0	0	0	0	0	0	0	0	0	0	0	0	0	0	0	0	0	0	0	0	0	0	0	0	0	0	0	0	0	0	0	0	0	0	0	0	0	0	0	0	0	0	0	0	0	0.32	0	0	0	0	0	0	0	0	0	0	0	0	0	0	0	0	0	0	0	0.31	0	0	0	0	0	0	0	0	0	0	0	0	0	0	0	0	0	0	0	0	0	0	0	0	0	0	0	0	0	0	0	0	0	0	0	0	0	0	0	0	0	0	0	0	4.8	7.13	5.57	5.73	1.89	6.44	0.93	0	0	0	0	0	0.64	0.35	1.34	0.97	0	0	0	1.31	0	0.31	0	0	0	0	0	0.85	5.96	5.42	15.3	7.3	20.15	10.59	11.14	19.21	15.46	15.18	1.44	3.44	0.56	0	0	0	0	0	0	0	0	0	0	0	0	0	0	0	0	0	0	0	0	0	0	0	0	0	0	0	0	0	0	0	0	0	0	0	0	0	0	0	0	0	0	0	0	0
AT5G62627	0	0	0	0	0.65	0	0	0.17	1.29	0	0	0	0.5	0.68	0.93	0	0.18	0	0	0	0.35	0	0	0	0	0	0	0	0	0.18	0	0	0	0	0	0	0	0	0	0	0	0	0	0	0	0	0	0	0	0	0	0	0	0	0	0	0	0	0	0	0	0	0	0	0	0	0	0	0	0	0	0	0	0	0	0	0	0	0	0	0	0	0	0	0	0	0	0	0	0	0	0	0	0	0	0	0	0	0	0	0	0	0	0	0	0	0	0	0.36	0	0	0	0	0	0	0	0	0	0	0	0	0	0	0	0	0.44	0	0	0	0	0	1.43	0.36	0	0	0	0	0	0	0	0	0	0	0	0	0	0	0	0	0	0	0	0.68	11.55	8.31	14.89	14.83	5.13	7.51	0.36	0	0	0	0	0.44	2.99	2.82	1.96	3.4	0.77	1.48	0.38	0	0	0	0	0.39	0	0.38	0.75	1.98	11.19	7.65	18.21	18.13	36.95	29.55	24.16	31.16	23.81	18.98	2.01	12.77	1.31	0.34	0	0	0	0	0	0	0	0	0	0	0	0	0	0	0	0	0	0	0	0	0	0	0	0	0	0	0	0	0	0	0	0	0	0	0	0	0	0	0	0	0	0	0	0
AT5G62630	0.19	0	1.02	0.35	0.6	2.47	1.14	1.19	1.01	1.63	1.2	2.27	2.53	3.61	2.97	4.46	5.03	5.21	8.08	6.12	6.9	7.37	8.37	5.78	18.4	17.2	14.61	8.61	5.94	3.64	1.96	1.71	30.41	23.31	2.98	1.8	1.83	0.45	1.31	2.66	7.3	5.47	4.85	4.56	0.02	0.08	3.97	3.46	4.94	5.39	8.22	10.16	12.16	12.74	9.78	11	15.7	16.69	42.15	44.59	7.67	11.12	2.77	3.28	4.86	5.91	6.13	4.46	7.53	7.35	8.75	6.21	8.68	6.58	7.43	4.21	6.22	4.84	6.18	6.47	6.86	5.61	6.31	6.17	6.74	8.05	6.57	6.8	10.79	9.38	11.76	12.17	10.55	16.75	16.99	22.41	18.07	12.48	11.08	12.11	11.66	6.37	11.19	14.81	14.74	1.09	0.88	6.12	8.41	0.65	0.89	2.24	1.81	7.08	6.48	6.6	8.06	5.47	5.85	2.12	2.62	2.17	2.62	1.76	1.75	1.09	1.2	0.73	0.84	0.87	0.61	0.94	0.82	1.36	1.95	2.54	1.68	0.19	0.16	0.65	0.17	4.53	4.31	0.02	0.05	0.05	0.02	0.27	0.28	3.06	2.86	1.13	1.07	0.39	0.7	1.65	0.98	4.29	3.97	6.1	6.32	0.17	0.08	1.89	1.53	0.97	0.79	1.3	1	4.32	3.22	5.62	5.4	0.61	0.67	0.75	0.7	0.21	0.52	0.51	0.49	0.21	0.23	0.19	0.11	0.17	0.05	0.74	0.15	4.24	4.93	11.4	3.71	9.51	10.78	0.06	0.22	6.02	6.73	7.93	11.37	12.59	10.13	10.67	12.21	11.06	5.33	4.59	5.25	2.87	1.24	3.33	0.22	0.08	0.37	0.01	0.03	15.54	17.65	13.85	16.13	12	17.24	13.72	18.79	10.87	27.93	22.11	14.11	12.56	10.13	17.39	0	0.21	10.43	10.82	2.7	14.96	3.37
AT5G62640	20.66	28.05	31.53	25.26	34.06	36.4	22.9	19.54	19.67	45.17	36.54	31.38	41	41.95	39.06	42.97	41.33	36.54	29.56	19.4	25.75	23.8	30.01	29.88	27.81	34.33	36.64	7	6.06	5.54	23.26	22.1	18.27	22.86	22.65	15.09	13.67	34.83	35.51	43.5	43.57	58.3	34.57	36.7	48.7	52.38	32.29	31.06	54.25	55.56	42.41	40.08	19.6	20.62	21.72	19.66	35.21	46.67	33.23	34.36	33.98	33.41	15.31	10.86	26.6	32.13	38.17	23.86	47.62	39.85	23.16	25.66	39.16	31.3	48.04	41.95	47.78	36.36	38.85	39.83	33.46	36.77	33.99	27.22	27.52	33.06	30.76	41.44	36.74	26.74	35.77	29.16	28.82	20.84	23.16	25.07	25.53	25.84	25.38	29.21	31.54	30.32	27.08	27.67	23.18	25.64	28.27	30.15	31.82	36.61	35.14	45.4	40.81	47.88	50.86	40.66	48.46	54.78	53.23	26.83	28.79	36.44	41.76	40.46	46.32	33.36	30.76	27.62	25.93	24.98	29.22	31.35	29.61	24.99	24.92	24.78	27.38	26.21	26.4	22.98	25.72	47.1	35.89	13.01	12.39	15.34	13.97	26.94	29.1	52.66	52.02	48.15	44.41	22.14	26.02	19.2	19.75	23.67	21.96	31.59	31.42	36.38	34.57	36.1	39.77	19.67	19.26	18.16	16.96	21.87	21.33	25.43	23	39.21	36.5	48.18	46.47	33.02	36.24	46.17	39.76	48.25	33.78	34.56	34.85	37.91	36.09	24.54	26.1	34.17	34.87	33.58	24.16	45.21	34.95	29.55	26.15	40.55	47.67	60.38	40.7	52.28	64.16	17.66	16.2	17.03	12.27	14.44	14.74	11.09	14.35	14.68	16.08	19.09	15.8	35.18	26.93	34.9	33.31	34.03	25.92	37.75	41.69	30.07	42.41	35.39	20.45	23.72	15.87	27.4	17.73	13.8	0.41	7.7	35.17	46.82	44.02	29.23	28.29
AT5G62650	6.48	9.31	5.21	8.06	9.83	10.82	10.19	9.38	9.42	19.2	17.1	13.64	20.74	21.64	20.99	22.14	19.01	17.77	15.34	9.38	12.43	10.54	15.35	13.55	8.17	9.56	14.77	3.06	4.12	3.9	11.91	14.55	17.48	12.66	11.83	8.09	10.15	12.49	14.76	17.59	19.05	22.52	11.2	10.61	20.42	21.14	18.97	15.17	24.97	25.51	17.92	17.59	17.62	18.75	12.97	17.03	9.47	11.5	10.52	10.78	8.82	9.36	11.85	10.77	11.94	14.44	16.99	8.95	17.39	17.6	12.49	11.99	17.79	13.42	19.29	15.39	16.68	15.54	14.54	22.32	18.75	20.11	21.32	15.18	16.55	21.23	20.11	16.02	20.16	23.37	24.69	24.17	23.32	18.05	17.24	21.81	24.1	18.15	17.56	21.32	20.48	12.76	11.37	21.54	21.9	9.95	10.79	17.21	18.91	20.83	19.61	24.01	22.37	17.59	16.84	13.77	15.89	15.14	14.5	11.87	11.98	14.05	15.4	14.32	15.68	13.43	13.04	10.1	10.61	14.61	13.52	14.14	14.46	16.37	15.82	18.38	19.63	12.65	13.08	9.93	11.5	13.11	11.05	1.85	1.07	1.82	1.63	15.82	14.28	17.6	18.27	16.78	17.23	11.75	12.31	9.36	8.64	9.78	10.54	12.45	11.77	15.71	14.59	17.8	18.31	11.4	10.93	11.05	9.12	12.37	15.53	14.96	14.52	10.01	11.26	17.93	16.4	16.2	12.83	16.27	15.38	17.71	11.8	11.29	12.38	11.95	13.36	9.4	8.95	11.73	10.82	9.69	10.15	14.38	13.75	14.18	13.36	18.04	16	19.69	14.95	16.54	15.56	4.26	4.59	3.89	2.9	3.06	3.56	5.27	5.57	5.19	7.55	9.41	6.74	14.94	15.84	8.94	14.78	15.53	6.58	12.05	12.99	5.22	9.06	19.46	11.7	0	0.73	7.52	1.52	10.99	0	21.75	9.05	7.37	7.04	7.99	4.39
AT5G62660	0	0	0	0	0.1	0	0.21	0	0	0.21	0	0	0.24	0.1	0	0	0.04	0	0	0	0.04	0.17	0	0	0.04	0	0	0.1	0	0.04	0.24	0.17	0	0	0	0	0.21	0	0	0	0	0	0	0	0.08	0	0	0	0	0	0.06	0	0	0	0	0	0	0	0	0	0	0	0	0	0	0	0	0	0	0	0	0	0	0	0	0	0	0	0	0	0	0	0	0	0	0	0	0	0	0	0	0	0	0	0	0	0	0	0	0	0	0	0	0	0	0	0	0.06	0.11	0	0	0	0	0	0	0	0	0.06	0.12	0.27	0.32	0.06	0.07	0	0	0	0	0	0	0	0	0	0	0	0	0	0	0	0	0	0	0.58	0.7	0	0	0	0	0	0	0	0	0	0	0	0	0	0	0.11	0.13	0.16	0	0	0	0	0	0	0	0.06	0	0.23	0	0	0	0	0	0	0	0	0	0	0	0	0	0	0	0.17	0	0.09	0.14	0.34	0.19	0.15	0	0	0.21	0	0	0	0	0	0.05	0	0	0	0	0	0	0	0	0	0	0	0	0	0	0	0	0.17	0	0	0	0	0	0	0	0	0	0	0	0	0	0	0	0	0	0	0	0	0
AT5G62670	25.66	19.37	13.13	17.84	22.26	26.7	15.11	13.43	11.28	18.16	17.55	15.3	21.76	22.07	17.36	24.32	21.79	15.85	11.04	10.32	9.9	12.54	14.46	16.81	19.6	20.53	23.1	13.85	12.75	8.44	46.1	47.57	31.11	28.29	55.3	50.07	52.72	11.96	13.41	6.46	17.85	18.43	14.63	18.2	4.16	4.92	2.72	2.02	15.92	16.47	36.79	36.29	55.93	59.27	26.66	24.51	35.17	43.52	22.92	26.67	37.8	40.89	10.92	8.12	15.81	21.42	21.48	10.6	29.87	26.38	19.66	19.31	35.51	23.32	38.49	32.67	48.86	64.03	66.69	40.69	31.52	40.68	44.15	37.21	40.39	18.33	17.27	2.12	3.82	33.45	45.09	72.85	82.59	65.9	69.41	44.48	38.43	55.38	52.58	19.1	18.1	4.58	5.41	18.26	16.21	23.51	27.33	4.22	3.58	51.39	50.36	47.52	42.12	73.79	73.26	51.69	70.38	81.8	81.18	37.81	37.41	84.82	87.99	88.99	93.12	90.4	89.78	76.35	73.45	57	55.29	40.2	42.36	112.4	107.19	92.17	76.15	195.49	207.34	75.27	72.77	70.45	58.8	3.1	2.79	1.71	1.38	171.64	180.45	68.16	66.31	90.39	74.77	75.63	82.27	59.18	58.38	58.43	56.91	57.44	53.34	4.9	4.51	72.11	66.45	91.53	86.98	70.23	63.22	83.93	72.03	63.39	50.89	2.67	3.84	68.61	68.34	51.07	56.64	64.36	64.4	85.96	84.26	99.62	95.31	98.04	97.27	55.63	60.44	66.54	61.05	65.72	45.99	40.86	37.83	4.18	4.19	18.5	18.76	22.83	21.02	24.37	17.13	27.09	20.1	17.78	21.6	25.16	28.22	16.76	14.14	25.17	7.08	4.82	9.78	8.74	6.58	19.84	23.9	23.95	20.3	20.43	22.32	19.49	20.97	24.31	18.52	15.52	15.62	8.77	1.93	0.89	0	15.59	18.73	30.68	30.53	16.55	4.74
AT5G62680	2.14	2.73	1.25	1.09	0.34	0.85	0.28	0.24	0.27	0.14	0.56	0.25	0.52	0.52	0.49	0.64	1.43	0.63	0.93	0.87	1.15	0.58	1.03	0.51	1.35	0.97	1.14	2.76	1.9	6.48	15.53	18.02	17.64	29.06	16.01	19.08	18.98	4.84	2.8	3.55	3.6	5.3	0.58	1.81	2.3	2.3	22.96	23.65	88.17	83.75	60.8	58.64	52.89	46.05	28.72	38.39	94.05	94.94	153.49	150.04	66.78	102.6	8.65	8.58	101.52	117.3	101.05	120.6	36.42	65.47	30.09	59.76	55.35	38.11	46.13	25.37	34.52	8.63	6.2	37.3	33.83	60.9	67.22	86.44	93.12	217.83	202.79	539.04	459.72	28.45	32.36	35.39	39.17	37.31	40.87	69.74	79.41	73.05	69.87	235.98	241.67	843.99	592.09	183.16	128.57	159.04	161.27	355.25	268.44	48.1	42.27	44.25	41.45	4.59	3.51	4.59	5.2	12.23	9.41	16.53	15.98	18.83	18.59	21.86	20.54	35.62	34.1	61.45	60.92	112.38	110.36	191.46	199.66	18	14.05	324.71	365.96	22.07	22.4	12.08	12.94	36.35	33.46	57.27	16.38	89.01	73.34	12.3	12.26	3.61	3.11	30.78	26.9	26.61	25.34	21.91	19.88	18.29	23.3	16.5	18.02	44.03	46.8	45.03	40.5	22.68	16.31	19.12	20.3	20.03	23.26	33.99	48.8	478.93	511.76	7.98	12.6	10.82	9.61	10.5	12.28	4.96	8.51	7.4	5.76	7.34	7.56	10.34	10.4	8.83	8.73	10.97	6.44	9.07	8.04	4.72	4.14	1.19	0.63	0.78	0.96	0.68	0.72	1.82	1.7	1.81	5.21	5.66	5.26	7.06	11.49	9.46	11.81	10.34	18.5	2.58	4.57	1.3	1.54	0.32	1.34	1.68	1.82	1.12	0	1.2	1.59	0	2.36	0.37	0.27	0	0	0	1.82	1.62	2.27	4.83	0.39
AT5G62690	214.68	244.54	199.01	259.39	133.93	302.98	264.61	270.09	250.64	344.2	368.12	356.76	416.71	392.98	381.52	403.86	385.58	360.68	286.72	306.62	277.59	340.96	322.09	345.14	433.04	446.4	444.25	124.41	114.15	73.58	393.21	340.63	60.97	76.03	305.54	261.99	268.2	408.35	430.46	387.85	337.43	362.45	109.24	120.03	5.05	4.82	288.93	298.88	421.55	423.32	253.29	250.5	125.83	120.27	152.74	133.27	452.09	510.23	331.54	350.49	454.86	399.36	298.04	356.5	595.55	559.63	670.11	525.24	665.24	673.55	611.5	583.24	722.07	706.65	816.62	723.88	818.27	696.75	590.3	510.1	512.82	348.6	344.72	189.56	177.62	126.64	134.31	76.42	102.47	314.59	334.28	210.6	224.3	106.93	109.54	93.3	96.83	126.58	124.11	120.92	122.41	58.12	88.29	95.5	98.45	213.61	210.01	138.03	164.07	300.77	297.91	466.84	416.76	548.78	539.91	466.21	481.31	390.48	391.8	430.89	422.84	383.96	430.28	379.33	432.97	363.26	407.12	322.22	310.61	340.04	309.96	262.05	256.18	282.27	271.39	122.2	102.26	455.82	502.01	463.86	448.3	284.11	318.16	21.18	13.87	10.98	9.61	278.26	263.18	722.29	718.29	569.91	495.75	285.57	321.29	211.56	203.24	218.54	230.64	266.88	263.76	23.39	17.68	486.34	572.08	245.7	201.42	188.51	175.04	197.71	177	199.06	195.37	24.19	31.13	753.32	801.1	706.81	641	854.21	685.73	928.65	722.18	630.28	575.96	522.44	481.94	226.51	213.5	294.69	296.9	304.45	261.4	397.25	424.89	24.06	23.91	560.26	627.61	681.55	436.57	574.48	729.74	265.31	272.99	264.26	116.36	111.92	152.75	75.59	52.61	101.77	17.46	15.68	20.32	15.87	16.65	435.01	437.6	424.25	427.09	455.31	445.74	462.29	419.61	472.91	409.98	451.13	495.69	623.44	599.76	512.26	596.29	381.08	539.74	539.17	509.85	631.49	304.81
AT5G62700	206.57	164.59	177.25	210.98	164.14	250.95	362.82	350.59	325.53	618.82	546.97	570.51	642.79	689.88	605.79	658.61	590.32	565.4	474.61	451.66	453.53	488.72	490.88	478.37	512.88	539.12	528.4	87.61	86.23	48.79	325.63	338.98	26.57	34.73	398.09	319.78	327.15	485.61	548.71	488.15	280.63	295.95	90.94	100.97	2.35	2.3	369.49	365.55	467.59	482.78	291.36	299.4	141.38	135.51	165.72	168.08	475.78	494.96	376.18	373.51	506.24	422.14	347.4	352.48	708.04	681.12	773.09	677.04	832.11	856.59	771.95	716.14	860.15	905.98	966.35	880.24	1007.83	837.21	692.3	632.29	604.63	477.4	459.58	205.16	206.88	84.09	73.86	29.28	35.5	305.75	321.13	204.45	214.35	94.27	101.51	28.6	30.01	126.42	118.95	56.28	67.45	16.91	29.29	39.24	46.82	321.62	308.23	49.63	48.98	377.82	377.56	654.29	594.52	674.39	642.28	527.12	556.45	461.78	454.44	469.15	459.9	456.08	487.7	448.99	469.62	417.91	477.39	369.78	364.07	410.56	377.35	309.17	292.97	281.06	263.82	91.22	71.22	550.41	590.98	679.33	667.62	270.52	308.52	23.72	17.1	10.5	7.57	279.11	256.2	808.06	800.59	596.58	526.89	319.52	356.45	241.31	238.13	255.99	268.3	280.8	264.64	13.94	7.78	519.61	554.56	257.38	211.62	200.25	183.37	221.48	193.26	192.02	178.5	9.25	11.37	822.41	852.73	795.24	704.6	843.61	724.77	893.85	795.72	689.37	633.89	581.03	516.16	231.55	203.53	317.15	331.64	347.3	271.64	472.82	470.01	9.6	8.27	665.39	721.28	834.72	497.4	679.55	893.49	177.73	182.85	184.52	63.63	59.95	78.97	34.73	19.88	43.46	5.53	4.91	10.09	3.54	4.93	501.33	532.26	528.73	531.58	539.12	528.72	497.56	530.09	527.97	514.69	537.72	524.4	757.27	677.13	711.32	661.92	668.38	495.55	553.68	536.03	617.43	368.99
AT5G62710	9.65	13.13	24.24	21.22	23.83	20.44	37.15	38.94	34.29	64.66	63.22	54.61	74.17	73.42	64.48	66.33	58	55.67	38.33	25.59	33.4	29.44	30.29	28.12	23.07	35.18	30.33	2.53	2.93	1.48	11.64	12.89	2	2.48	10.54	7.78	9.16	23.63	30.73	29.63	48.54	37.01	10.18	7.59	0.05	0.02	7.16	5.31	5.42	6.9	5.64	5.22	5.44	6.07	14.33	13.63	10.95	13.85	31.05	32.19	11.79	12.02	16.51	14.95	45.87	40.46	48.9	41.45	62.09	59.82	47.05	41.51	56.88	49.21	66.27	56.21	58.22	48.87	44.07	33.06	33.24	23.04	21.12	9.22	10.33	7.45	7.69	1.87	3.48	13.3	14.66	8.4	7.05	4.69	4.45	3.22	2.56	7.96	7.44	8.53	6.98	2.1	4.04	3.79	3.88	12.06	10.58	11.38	11.82	18.52	18.97	41.02	39.65	34.61	36.15	19.27	23.04	19.88	19.92	15.02	15.47	17.02	16.63	12.47	12.47	10.08	10.48	8.01	7.63	11.64	11.37	9.19	9.35	5.62	6.54	0.78	0.5	0.42	0.5	0.59	0.79	3.96	5.09	0.11	0.08	0.08	0.12	1.07	1.12	42.06	44.28	18.53	18.68	2.94	4.31	4.14	3.68	5.73	7.8	8.81	8.3	0.43	0.51	23.39	22.52	2.45	2.61	2.67	3.12	4.4	4.52	4.81	5.04	0.08	0.13	22.63	22.8	18.14	20.18	15.13	14.11	13.89	12.21	9.64	8.41	7.37	7.46	4.64	3.22	10.79	11.31	12.43	7.56	26.28	24.29	0.78	0.44	39.49	39.45	48.86	38.68	35.06	27.81	5.25	4.39	5.11	1.81	1.45	2.17	0.7	0.83	1.32	0.06	0.02	0.17	0	0.06	30.07	30.97	29.57	25.16	34.41	29.46	21.28	30.92	32.44	14.79	43.24	37.23	23.83	14.52	14.5	39.41	13.03	34.68	35.84	32.07	32.37	30.33
AT5G62720	0	0	0	0.1	0.29	0.09	0.1	0.26	0.14	1.85	1.35	0.41	4.34	6.27	2.21	9.14	4.18	2.23	3.58	9.33	3.25	10.13	9.18	12.38	6.39	5.29	11	0.14	0.48	0.47	116.71	92.99	352.49	235.68	20.61	13.48	9.48	13.16	13.69	15.53	5.34	6.5	1.37	3.06	3.33	3.33	5.34	6.47	12.49	12.87	44.69	40.2	176.85	212.83	276.16	239.89	49.82	45.69	52.53	51.46	26.75	48.96	30.06	13.04	20.46	28.7	21.76	35.71	24	29.64	11.72	14.25	22.14	17.4	20.44	16	11.65	11.83	17.95	27.59	18.91	64.48	71.2	103.96	107.72	100.92	120.15	56.1	83.21	67.77	55.71	111.28	117.64	155.97	160.21	191.29	189.87	150.82	164.36	145.76	124.36	42.41	63.97	142.43	147.02	41.35	50.57	85.6	106.06	93.96	88.06	30.18	32.86	22.19	20.36	33.86	29.26	37.78	38.37	45.86	42.08	44.1	43.57	47.52	47.72	45.17	45.05	39.88	33.42	36.53	33.32	44.49	43.97	114.26	119.72	166.92	169.11	24.36	25.1	26.33	27.29	21.84	16.08	0.73	0.39	2.18	1.45	23.03	29.82	8.64	8.57	27.56	32.77	75.95	95.74	77.65	101.43	73.09	90.88	64.64	66.45	23.29	19.47	26.86	27.33	126.38	166.57	142.75	183.68	123.08	157.37	109.41	157.41	89.72	73.09	15.2	15.02	14.52	22.7	11.68	18.85	19.4	13.99	12.16	11.55	11.3	9.81	12.97	10.28	6.65	7	7.15	2.88	4.81	4.36	14.12	11.07	1.13	1.93	0.87	5.3	4.24	2.73	0.19	0.12	0.25	0	0.03	0	0.33	0.31	0.08	1.24	1.08	0.57	0.65	0.58	5.35	4.21	8.73	4.35	5.66	11.22	11.4	3.76	14.08	5.48	7.04	17.06	2.18	1.38	2.32	10.26	0	1.48	5.26	11.08	9.15	0
AT5G62730	0	0	0	0.79	0	0	0	0.06	0	0	0	0	0.02	0	0.04	0.05	0	0	0	0	0.02	0	0.03	0	0.02	0	0	0.03	0	0	34.93	27.83	0.75	2.53	26.6	19.26	20.64	0.04	0.01	0	0	0.53	0	0	0	0	0.08	0	0	0.02	0.06	0	1.58	1.8	0	0	0.03	0	0.03	0	0	0	0	0.41	0	0	0	0	0.02	0	0	0	0	0	0.04	0	0	0.34	0.17	0	0	0	0.06	0.33	0.41	0	0.07	0	0	0.43	0.43	1.62	1.85	3.65	3.53	0.98	0.57	1.3	1.2	0.06	0.07	0	0	0.17	0	0.14	0	0	0	0.36	0.24	0.06	0	6.2	5.07	9.28	10.31	13.38	12.78	10.24	9.93	12.24	12.56	17.94	20.16	30.97	34.89	38.71	40.46	32.63	28.99	21.81	19.2	50.89	46.26	334.73	321.42	20.46	23.2	0.16	0.22	0	0.15	0.06	0.09	0.51	0.24	1.8	1.28	0.06	0.06	1.41	1.16	1.23	2.07	2	2.6	2.77	3.85	3.79	3.9	0.47	0.31	0.78	0.64	2.57	2.94	2.99	2.74	4.75	5.16	7.09	11.05	9.01	7.78	0.67	1	0.43	0.82	0.43	0.23	0.09	0.38	0.15	0.2	0.27	0.09	0.5	0.75	0.35	0.4	0.54	0	0.28	0.32	0.04	0.02	0	0	0	0	0	0	0	0	0	0	0	0	0	0	0	0	0	0	0	0	0.08	0	0	0	0	0	0	0	0	0	0	0	0	0	0	0	0	0	0.64	0	0	0
AT5G62740	20.58	33.92	15.37	18.69	14.01	13.99	15.31	17.34	14.3	17.3	18.82	17.12	24.64	21.61	23.32	20.74	20.22	21.4	19.09	19.69	19.29	19.54	18.49	19.55	19.19	21.66	19.5	17.09	17.29	14.08	95.54	83.18	56.01	57.9	56.26	51.59	56.67	28.21	33.52	51.17	6.85	20.97	7.89	6.13	43.27	43.95	64.34	66.29	84.51	82.64	46.74	48.56	31.13	33.74	47.57	50.78	39.08	35.92	42.51	42.87	33.9	42.5	27.05	24.89	36.8	32.61	33.24	26.14	36.99	35.76	37.21	37.14	40.83	32.5	41.44	38.98	48.79	50.97	52.22	28.24	29.67	39.2	40.18	46.67	52.83	81.8	85.81	82.6	98.08	38.04	38.7	38.31	37.47	47.07	43.06	69.6	72.81	49.27	42.54	78.27	81.26	61.88	86.46	80.44	80.69	66.99	68.64	112.1	121.26	39.64	41.38	34.06	32.64	48.43	41.48	62.79	61.78	78.12	80.55	66.6	63.45	110.38	99.65	150.27	166.23	144.56	145.96	134.34	139.78	154.33	175.1	189.08	185.65	51.31	51.96	103.45	99.56	54.29	53.47	71.6	83.91	98.27	99.03	24.47	22.42	29.02	23.83	148.86	146.82	63.96	61.12	293.11	310.1	363.16	413.82	335.97	346.71	316.29	344.99	268.39	261.58	35.65	38.37	159.65	158.24	191.79	157.22	192.35	186.65	211.58	205.94	206.39	208.75	124.59	125.72	564.98	582.79	599.59	622.82	670.96	748	941.37	867.49	1009.11	1111.84	1077.61	1152.86	723.31	813.02	455.06	449.6	308.55	496.76	137.25	126.39	23.98	21.54	23.91	22.32	25.13	17.26	20.01	21.79	15.23	17.01	12.72	14.55	11.54	12.82	12.35	13.29	10.45	10.24	11.73	12.12	16.18	14.74	20.16	19.38	19.18	19.93	27.56	21.11	20.13	23.72	17.8	16.44	14.2	14.2	27.19	28.16	27.04	0	0	27.5	37.61	41.79	11.37	11.1
