## Supplementary material for "The embryonic transcriptome of *Arabidopsis thaliana*" (part 31 of 71)

### Sheet: TPM_expression_values (continued)
# Online resource by Hofmann, Schon et al. for “The embryonic transcriptome of Arabidopsis thaliana”, correspondence: michael.nodine@gmi.oeaw.ac.at
AT5G62750	11.03	3.16	0.38	2.28	0	0.31	1.27	0	14.93	0.17	13.22	5.55	0.31	0.34	0.28	0.5	0.53	0.29	4.23	0.15	2.67	0.07	0.15	0.08	0.33	0.05	0.24	0.19	0.33	0.11	113.85	103.24	0.4	1.33	228.24	154.39	202.99	0	0	0	0	0	0.35	0	0.05	0.11	0.06	0.04	0	0	0	0	2.38	1.9	0	0	0	0	0.16	0.58	0.08	0.33	0.07	0	0	0	0	0	0	0.14	0.02	0.03	0	0	0	0	0.05	1.84	2.06	0	0	0	0	0.07	0	0.09	0.07	0.33	0.23	0	0	0	0	0	0	1.51	0.17	0	0	0.42	0.51	4.13	3.16	0.52	0.48	0	0.32	0.44	0.44	0.09	0.06	0.24	0	0.66	0.08	0.48	0.45	0.94	0.33	0.86	1.29	2.39	1.93	21.15	19.03	174.46	93.18	670.1	632.96	670.79	559.24	318.65	254.5	1.52	0.76	3.32	2.02	2.05	1.62	18.27	10.6	0.24	0.94	2887.7	3419.08	2663.8	2572.51	0.83	2.74	0.63	0.81	6.28	6.53	30.78	21.06	31.3	29.33	19.15	11.14	10.52	10.76	3.39	5.03	3.27	1.59	11.56	8.86	11.07	15.54	9.44	6.8	8.78	8.57	23.94	35.27	4.82	3.92	9.47	8.82	14.34	11.77	18.21	10.42	10.11	12.94	12.76	12.78	26.48	27.63	12.37	14.92	12.49	8.76	2.2	2.15	0.64	0.59	4.85	0.48	3.04	1.15	0.83	0.2	0.38	0	0	0.21	0	0	0.18	0.21	0.05	0	0	0.06	0	0	0.86	0	0.45	0.2	0	0	0	0	0.31	0.23	0.23	0	0	0	0	0	0	0	0	0	3.63	0
AT5G62760	6.06	2.61	1.42	4.24	1.57	2.43	2.5	1.74	2.76	2.86	4.47	3.3	6.43	6.28	7.03	6.21	6.28	6.44	4.88	1.93	4.3	2.74	3.1	3.69	5.33	4.83	5.39	3.13	3.06	2.43	9.77	8.4	3.13	3.63	8.52	6.7	7.73	12.15	16.15	16.58	45.32	41.48	23.96	24.53	5.01	6.38	7.54	8.31	7.82	8.44	7.37	7.47	2.75	5.01	10.11	11.24	9.16	10.99	12.23	14.55	6.79	6.11	2.34	0.21	12.43	7.64	7.19	5.39	13.93	11.83	3.82	3.85	13.53	7.55	19.74	13.21	11.19	11.6	14.73	11.4	6.61	8.41	9.44	11.1	12.15	13.21	13.64	14.04	13.59	8.24	7.54	7.48	6.82	6.89	5.99	12.08	11.35	8.27	7.63	13.2	12.76	9.81	10.32	13.98	10.18	11.9	11.9	12.81	14.25	10.77	9.93	14.33	12.36	15.92	16.6	13.89	15.87	16.21	15.04	10.97	11.33	13.79	15.75	13.9	15.74	12.8	13.66	12.82	12.71	15	14.19	11.44	11.96	9.04	9.63	13.07	12.95	13.17	12.5	8.1	9.33	11.56	8.8	4.94	6.09	3.87	3.27	10.5	13.97	16.63	15.75	12.88	17.36	10.24	9.61	9.08	8.67	9.14	7.72	10.23	9.12	5.99	4.66	17.62	18.72	9.12	8.05	10.14	8.42	9.63	11.42	10.24	10.05	10.26	10.93	17.19	15.85	10.49	16.01	13.64	14.59	21.25	11.49	17.12	18.25	16.52	19.14	11.73	13.49	8.89	10	7.94	8.57	6.46	6.86	5.03	5.07	3.62	5.25	6.77	7.69	8.41	4.12	6.64	6.13	4.11	2.72	3.02	6.59	4.11	5.2	4.17	3.75	5.06	3.85	6	6.52	4.51	6.47	4.6	7.42	4.04	5.66	3.7	4.68	7.45	5.76	4.5	0.66	3.67	2.37	5.03	0	0	13	12.84	15.9	11.3	11.45
AT5G62770	20.69	14.4	5.37	4.19	1.96	1.31	15.15	18	17.39	6.14	5.83	4.29	4.44	4.71	4.1	3.69	4.04	2.29	1.93	1.95	1.98	1.61	1.38	1.59	4.48	8.64	2.52	4.12	2.17	1.86	5.51	4.47	2.66	6.63	4.16	9.53	8.57	4.92	6.86	13.57	5.85	4.91	7.06	7.91	2.88	2.74	1.49	2.15	0.7	0.54	1.51	2.35	1.88	1.55	6.13	8.31	4.39	3.82	24.6	23	4.64	5.37	2.03	0.59	5.79	3.82	4.53	4.94	4.02	8.08	2.38	5.3	4.77	6.06	3.84	7.04	4.36	3.62	3.59	1.58	0.66	1.94	2.84	4.69	5.02	17.24	15.7	46.47	44.22	1.94	1.74	1.67	1.97	4.2	3.15	5.69	6.94	4.99	4.44	17.36	13.55	33.73	42.65	7.22	8.45	21.28	21.3	49.09	50.8	5.05	5.16	8.49	7.26	13.49	11.02	10.18	12.78	11.47	11.07	11.63	11.02	9.09	9.32	10.22	6.92	9.85	10.33	10.2	11.96	19.16	17.68	18.84	18.24	13.31	12.83	24.36	26.24	32.99	24.94	5.8	8.15	3.97	4.32	3.39	2.75	12.76	10.63	2.99	1.77	11.3	12.04	19.56	21.39	18.71	17.45	24.44	27.45	20.83	19.21	10.48	10.14	2.56	3.75	6.96	9.86	20.62	17.69	25.39	21.73	15.35	14.94	13	13.7	14.47	14.12	10.19	10.3	13.47	12.36	9.45	13.75	9.03	12.62	9.38	13.23	9.75	10.07	14.93	14.37	13.18	11.31	10.41	8.58	7.02	7.69	2.14	0.99	2.09	1.5	1.61	1.8	1.3	2.67	1.65	1.6	1.84	1.79	1.18	2.11	1.14	1.62	1.93	0.61	1.17	0.93	1.5	0.95	4.66	4.53	2.67	7.95	9.73	1.72	4.47	5.89	3.95	0.29	13.89	2.14	3.07	3.78	0	0	11.83	0	1.99	1.05	0	0
AT5G62780	0	0	0	0	0	0.26	0.08	0	0.22	0.66	0.37	0.12	1.84	1.19	1.55	1.41	1.68	0.87	0.09	0.07	0.08	0.11	0.11	0	0.75	0.55	0.18	1.23	1.46	0.49	0	0	0	0	0	0	0	0	0.03	0.13	0	0	0	0	0.09	0.17	0	0	0	0	0	0	0	0	0.53	0	0	0	0.14	0.14	0	0	0	0	0	0	0	0	0	0.08	0	0	0	0	0	0	0	0	0	0	0	0	0	0	0	0	0.12	0.27	0.51	0	0.11	0	0	0	0	0	0	0	0	0	0	0	0	0	0	0.26	0.4	0.72	1.44	0	0	0.66	0.14	0.27	0.8	0.26	0	0.13	0.14	0.1	0	0	0	0.43	0.13	0	0.14	0.39	0.52	0.14	0.26	0.72	0.48	0	0	0	0	0	0.13	0	0	0.13	0	0	0	0	0	0	0	0.13	0.27	0	0.11	0	0.25	0.13	0.25	0.49	0	0.12	0	0.11	0.31	0	0	0.13	0.14	0.39	0.13	0	0	0	0	0	0	0	0	0	0	0	0	0	0.22	0	0.5	0	0	0	0	0	0	0	0.12	0	0	0.49	0	0.24	0.38	0	0.3	0.15	0.16	0	0.12	0	0	0	0	0.19	0.32	0.15	0	0	0	0	0	0.32	1.43	0.23	1.75	0	0.23	0.79	0.94	0	0	0	0	0.22	0	0.29	0	2.1	4.35	2.55	0	0	0
AT5G62790	20.59	16.29	10.54	10.91	11.57	13.3	17.11	16.28	12.94	22.8	31.03	23.14	48.27	49.42	53.84	67.57	65.53	63.55	61.94	65.51	60.37	77.95	79.92	74.63	99.27	118.15	129.89	30.5	30.8	25.86	75.26	72.28	107.95	87.66	62.19	47.16	52.18	37.03	29.86	29.17	13.45	16.35	9.68	7.17	14.5	16.05	26.96	22.39	78.42	75.63	136.68	136.47	130.27	147.4	89.16	89.59	21.48	21.49	25.08	28.59	19.94	23.73	79.34	39.81	44.3	48.48	42.04	40.05	40.63	47.66	33.3	36.1	52.84	34.52	50.65	35.01	38.69	45.14	49.47	100.22	82.09	128.84	128.99	98.42	88.26	60.11	61.59	26.65	42.28	194.78	205.54	196.7	186.13	136.6	149.01	97.53	111.07	127.78	137.4	66.59	62.05	33.89	37.56	80.9	76.62	51.96	51.41	57.87	53.8	180.91	164.73	108.33	102.49	67.62	68.26	82.01	85.29	87.05	87.37	71.38	72.42	89	83.28	85.17	83.08	85.85	100.46	73.15	77.51	87.9	76.07	85.09	84.1	183	171.36	175.91	158.55	59.3	60.48	58.2	61.9	48.78	54.01	3.37	1.17	3.61	2.43	99.05	106	40.18	38.02	70	75.87	151.05	135.93	113.45	108.21	86.12	85.87	100.22	95.52	24.6	21.71	99.87	92.5	190.91	186.25	136.62	142.31	131.25	132.24	125.37	135.74	48.27	49.2	52.19	47.83	50.42	45.49	44.21	47.77	52.31	49.98	62.92	52.78	53.31	52.78	56.79	55.59	69.54	70.42	65.84	56.64	86.01	85.82	15.83	17.97	103.63	137.68	163.89	174.35	219.21	209.95	73.09	61.65	53.43	29.48	33.01	43.49	29.09	27.84	29.98	17.75	19.05	21.88	14.75	16.56	111.23	116.33	134.65	103.56	125.49	123.2	97.42	119.31	139.7	82.84	105.79	97.52	92.78	69.28	64.09	120.66	6.43	76.9	78.3	92.02	65.75	48.16
AT5G62800	39.87	40.32	34.14	20.37	29.2	21.29	109.89	126.5	97.3	106.6	125.48	111.12	155.81	145.73	166.23	134.05	150.59	142.6	124.55	143.45	123.01	166.48	149.22	182.13	333.41	367.89	317.47	326.17	306.87	290.91	0	0.21	0.19	0	0	0	0	170.53	96.29	25.97	0	0	0	0	31.66	34.32	2.6	2.9	0.16	0.15	0.44	0.3	0	0	0.23	0	0.08	0.08	0	0.16	0	0	0.06	0.07	0	0	0	0.04	0	0	0	0	0	0	0	0.04	0	0	0	0	0	0	0	0	0	0	0	0	0.07	0	0	0	0	0	0	0.33	0	0	0	0	0.08	0.21	0.96	0	0.06	0.6	0	3.17	2.04	0	0	0	0	0	0	0.07	0	0	0	0.06	0	0	0	0	0	0	0	0	0	0	0	0	0.14	0.22	0	0	0	0	0	0	0	0.07	0	0	0	0	0	0.06	0	0.22	0.08	0	0.06	0.64	1.01	4.28	2.75	7.03	9.23	24.6	23.74	24.7	27.2	0	0	0.36	0.23	1.49	0.86	2.77	1.92	9.36	12.44	0.57	0.29	0.08	0	0	0	0.07	0.06	0.51	0.44	0.58	0.49	0.81	1.99	5.79	3.68	14.36	12.71	16.83	7.63	42.9	47.82	20.03	22.07	136.92	153.63	177.88	306.48	345.83	319.56	374.33	371.7	307.77	210.59	226.83	329.76	213.85	189.32	253.45	103.36	116.6	156.78	31.82	40.84	345.2	355.66	305.86	309.07	383.47	318.01	351.82	374.22	345.06	332.74	353.56	292.49	296.73	330.74	257.95	207.25	367.18	260.53	259.39	281.1	236.44	164.35
AT5G62810	34.46	36	16.3	27.24	17.3	28.06	25.51	22.27	20.94	40.52	38.7	33.39	45.33	42.94	43.21	44.51	39.04	35.98	29.57	14.47	27.55	17.43	25.23	27.81	32.88	39.52	33.22	13.67	9.54	14.92	46.98	41.19	46.57	43.62	42.82	38.33	37.8	52.7	49.44	45.65	40.49	46.4	26.74	24.7	66.07	71.37	102.24	103.94	118.54	119.88	70.98	67.55	55.13	62.04	57.23	57.89	36.46	37.76	34.41	30.41	39.01	38.06	22.86	7.55	27.86	29.49	31.72	29.61	45.83	44.22	17.92	24.37	46.62	38.63	53.63	49.77	52.16	59.1	57.83	46.07	38.52	49.44	55.27	49.91	51.99	71.74	65.39	44.69	61.23	51.54	58.53	60.06	62.7	49.82	53.19	95.21	89.94	53.67	57.38	75.36	70.16	48.52	52.69	69.22	62.26	36.12	36.27	60.76	61.13	69.75	69.17	64.55	60.87	59.21	58.64	54.38	58.3	63.14	59.03	51.18	52.95	59.13	62.41	53.66	55.24	49.01	52.72	43.56	41.63	49.04	47.11	51.8	48.63	75.19	76.82	87.83	88.15	51.87	49.81	54.42	56.98	52.99	46.12	6.54	4.91	12.04	10.99	50.15	55.16	57.7	56.74	52.23	55.42	51.32	51.31	48.62	49.66	48.51	44.73	55.11	55.93	54.19	53.39	58.23	58.76	63.9	60.61	57.17	58.03	64.53	65.33	79.74	75.64	80.24	85.95	47.71	46.95	31.97	41.23	36.43	42.78	54.15	48.07	48.06	47.19	42.6	44.28	42.71	40.15	41.34	44.48	47.18	37.15	44.26	44.53	55.42	54.45	41.12	52.85	56.7	49.34	48.7	51.11	26.02	23.37	21.44	19.75	18.96	23.99	19.81	27.95	23.84	45.35	53.88	43.93	86.32	67.44	30.8	34.63	34.97	27.99	36.56	31.83	24.7	32.52	34.63	47.59	53.48	21.53	36.4	26.19	26.91	5.58	18.49	40.28	25.92	21.5	53.85	11.41
AT5G62820	1.5	0.83	0	1.53	0.19	0	0.84	0.43	0.57	1.32	0.49	0.42	0.43	0.39	0.61	0.89	0.49	0.8	0.1	0.11	0.21	0.22	0.17	0.24	0.21	0.24	0.49	0.82	0.04	0.17	3.57	4.88	1.98	1.23	5.24	9.25	8.9	4.78	3.35	15.47	3.06	0	2.09	2.05	0.35	0.15	11.58	6.53	3.05	2.22	4.64	5.05	1.54	1.96	5.89	4.56	5.83	5.95	12.83	11.81	5.05	7.88	1.07	1.23	5.27	3.67	4.12	4.46	3.48	5.15	3.11	4	6.27	3.36	4.55	2.4	2.61	2.8	3.11	1.5	0.72	2.49	3.21	5.5	5.72	4.49	4.22	2.86	3.21	2.11	1.9	2.73	3.74	3.46	3.46	3.25	2.98	4.36	2.84	5.72	4.9	2.81	2.79	4.06	4.15	5.79	5.99	7.91	8.76	2.15	2.85	3.73	3.7	4.6	3.02	7.34	8.19	9.87	8.94	9.53	9.94	14.03	13.01	11.72	8.62	6.78	7.74	3.55	4.51	3.25	4.95	4.04	3.81	3.34	4.34	3.22	3.12	4.24	5.02	3.13	3	22.56	18.05	2.08	1.63	0.87	2.22	0.86	0.63	3.35	3.2	5.27	5.44	8.38	8.95	8.87	7.45	10.15	6.77	5.33	6.08	0.46	0.37	7.02	6.93	4.45	3.48	5.01	3.38	5.2	3.87	4.15	2.74	2.8	2.49	7.94	8.08	4.75	6.23	6.33	9.11	9.77	9.46	10.62	14.93	12.67	17.94	17.81	20	14.28	13.13	7.4	12.39	9.02	7.77	0.36	0.04	0.4	0.47	0.33	0.93	0.76	0.3	0.63	0.34	0.34	0.3	0.19	0.71	0.4	0.5	0.6	0.09	0.03	0.22	0.19	0.19	0.49	0.72	0.69	0.3	0.12	0.58	0	0	0	0	0	0	1.46	1.54	0	0	0	2.05	1.21	0	0	0
AT5G62830	0	0	0	0	0	0	0	0.14	0.05	0	0.09	0.07	0.09	0.43	0.17	0.31	0.25	0.27	0.41	0.18	0.2	0.13	0	0	0.05	0.05	0	0	0	0.41	0.58	0	0	0.25	0.08	0	0.08	0.04	0.02	0	0	0	0	0	0.14	0.1	0	0	0	0	0	0.07	0	0.13	0	0	0	0	0	0	0	0	0	0.11	0	0.03	0	0	0	0	0	0	0.13	0	0	0	0.04	0	0	0.12	0	0.14	0.07	0	0	0	0	0	0	0	0	0	0	0.31	0.13	0.92	0	0	0	0.08	0.16	0	0.07	0.13	0.13	0.22	0	0.08	0.13	0	0.06	0.07	0.15	0.08	0	0.22	0.08	0.28	0.68	0.28	0.06	0.08	0	0	0	0.41	0.08	0.07	0	0	0	0	0	0	0	0.3	0.2	0	0.07	0	0	1.28	1.1	0	0.07	0	0	0	0	0	0	0	0.06	0.28	0.42	0.64	0.27	0.34	0.08	0.27	0.27	0	0.11	0.06	0.16	0.14	0	0.36	0.21	0.64	0	0.35	0.14	0.08	0.4	0	0.07	0	0	0	0	0.36	0.06	0.21	0.34	0.07	0.14	0.45	0.62	0.77	1.31	0.5	0.88	0.42	0.06	0	0	0.07	0	0.07	0.03	0	0	0	0	0	0	0	0	0	0	0	0	0	0.05	0	0.05	0	0	0	0	0.15	0	0.24	0	0	0	0	0	0	0	0	0	0	0	0	0	0	0
AT5G62840	7.13	6.52	12.21	14.88	11.91	10.96	7.86	10.02	5.19	13.47	18.2	14.52	20.26	21.01	21.4	24.14	25.9	21.39	19.09	13.77	17.54	17.74	15.73	20.56	15.44	9.25	16.07	7.02	7	6.96	24.5	19.46	25.26	28.58	26.36	24.84	28.26	8.07	5.64	3.53	0	0	0	0	8.29	6.86	4.8	6.7	10.86	9.4	12.1	11.77	39.96	45.66	19.45	13.63	0.45	0.75	1.7	0.88	0.62	0.51	10.69	6.07	6.22	5.25	5.47	3.31	10.42	7.28	9.59	5.17	7.67	6.88	7.87	5.34	6.35	8.18	8.96	16.41	23.37	20.43	25.91	21.36	20.38	10.6	9.22	1.7	3.2	32.66	28.06	43.66	36.36	29.61	36.15	25.6	23.64	27.1	33.67	9.03	9.83	4.14	4.91	16.32	14.92	7.87	7.37	3.44	2.02	26.89	24	16.3	15.51	10.04	8.81	14.07	12.79	13.23	15.5	22.21	20.71	11.61	14.4	12.36	13.1	13.22	13.98	7.53	7.7	8.47	7.85	11.7	10.26	30.39	30.4	18.5	16.31	5.86	4.56	6.12	7.45	6.32	5.26	0.48	0.24	0.12	0.59	8.55	10.79	8.32	8.7	9.53	11.52	16.9	17.67	15.3	17.57	12.54	14.49	13.37	12.52	4.14	3.62	12.67	16.09	24.9	22.91	21.66	20.35	19.34	23.98	18.83	21.82	3.17	5.68	7.25	6.06	6.16	5.04	5.57	6.8	7.5	6.46	7.06	9.15	6.71	8.82	7.99	8.44	8.27	9.97	7.56	5.72	9.78	8.6	5.48	3.64	16.39	17.2	17.92	17.86	16.04	12.88	6.86	5.95	5.82	5.62	4.8	7.46	4.74	6.2	5.8	4.81	7.24	5.39	10.06	9.48	13.43	12.27	13.07	14.34	11.36	15.36	12.24	14	25.78	21.34	0	6.65	9.85	6.45	11.9	0	0	35.92	23.71	13.19	89.09	54.57
AT5G62850	2.18	4.96	9.32	9.31	7.04	9.75	23.86	34.11	21.46	26.37	54.81	31.6	97.48	125.01	184.09	162.33	171.14	177.03	205.06	160.43	215.37	141.9	186	206.62	225.28	216.31	242.14	42.61	46.28	17.51	22.29	41.63	0.27	0.18	16.98	51.48	53.32	1.31	4.04	2.35	0	0	0	0	0.53	1.06	0.17	0.77	0.05	0	0.05	0.19	0.88	0.71	0.3	0.1	0	0	0.05	0.1	0	0.05	0.46	0.1	0	0	0	0.03	0	0.03	0	0.04	0.03	0.05	0.03	0.03	0	0.21	0.1	0.25	0	0.24	0.09	0.9	1.6	0.11	0.26	0	0.1	0.43	0.8	0.72	0.94	1.76	1.33	1.1	0.89	1.17	1.04	0.27	0.43	0.19	0.2	0.97	0.35	0.45	0.15	0.27	0.05	0.82	0.75	0.2	0.52	0.36	0.61	0.2	0.46	1.03	1.55	3.22	3.01	28.24	19.65	183.78	166.39	346.54	249.13	189.73	167.42	4.09	2.24	1.37	1.32	1.66	1.06	2.92	2.99	0.22	0.29	0.35	0.32	6.15	4.01	391.27	132.61	6.13	5.82	0.78	0.89	0.05	0.05	0.36	0.44	1.52	1.06	5.58	3.98	8.54	13.76	30.6	34.6	0.69	1.38	0.39	0.42	0.76	0.67	2.42	1.84	4.12	3.18	12.87	16.46	2.19	2.08	0.1	0	0.05	0.19	0.1	0.08	0.05	0	0.29	0.14	0.05	0.38	4.99	2.47	13.44	13.19	31.56	11.42	82.47	89.3	0.22	0.49	228.54	215.47	220	334.44	341.49	271.97	107.46	101.08	91.66	35.22	27.91	56.82	13.72	9.6	26.58	2.83	2.53	3.25	3.21	5.39	237.26	224.2	260.72	232.82	217.26	235.12	252.13	217.78	218.85	180.05	201.02	237.59	65.35	58.39	42.42	10.2	18.01	79.16	116.64	84.98	96.52	175.62
AT5G62860	0	0	0	0	0	0	0.08	0.22	0	0	0	0	0	0	0.13	0.08	0	0	0	0	0	0	0	0	0	0	0	0	0	0.31	0	0	0	0	0	0	0.14	0	0	0	0	0	0	0	0	0	0	0	0	0	0	0	0	0	0	0	0	0	0	0	0	0	0	0	0	0	0	0	0	0	0	0	0	0	0	0	0	0	0	0	0	0	0	0	0	0	0	0	0	0	0	0	0	0	0	0	0	0	0	0	0	0	0	0	0	0	0	0	0	0	0	0	0	0	0	0	0	0.24	0	0	0	0	0	0	0	0	0	0	0	0	0	0	0	0	0	0	0	0	0	0	0	0	0	0	0	0	0	0	0	0	0	0	0	0	0	0	0	0	0	0	0	0	0	0	0	0	0	0	0	0	0	0	0	0	0	0	0	0	0	0	0	0	0	0	0	0	0	0	0	0	0	0	0	0	0	0	0	0	0	0	0	0	0	0	0	0	0	0	0	0	0	0	0	0	0	0	0	0	0	0	0	0	0	0	0	0	0	0	0	0	0	0	0	0	0	0	0	0	0
AT5G62865	21.55	22.85	8.61	22.53	8.9	9.91	9.69	7.18	11.06	9.3	7.59	9.2	7.21	7.94	9.52	9.4	9.06	7.68	9.99	11.81	9.15	9.58	6.43	9.95	19.6	16.61	10.67	5.37	2.81	3.5	5.26	6.64	12.14	8.02	4.45	7.38	3.93	7.22	7.82	8.99	7.2	0	0	0	1.59	1.74	2.35	2.83	8.29	9.03	9.79	9.3	2.24	3.29	13.28	12.84	25.44	28.56	23.59	30.72	24.5	26.71	4.73	3.38	2.95	3.62	2.67	4.43	4.26	4.57	2.07	2.38	3.58	5.52	1.93	2.05	3.55	2.04	1.64	2.29	2.37	2.82	2.61	6.13	7.22	7.92	8.39	38.47	37.54	1.77	2.92	2.13	2.65	3.85	3.36	8.91	6.47	4.19	4.39	7.42	5.79	15.7	19.98	9.27	9.57	12.65	12.97	31.97	34.44	2.84	2.55	1.17	1.65	2	0.91	1.94	1.49	2.83	1.86	5.1	2.98	2.14	3.42	4.14	3.96	6.22	5.49	7.91	6.97	12.25	9.47	9.97	11.93	3.32	3.59	18.4	20.54	25.1	25.47	25.95	27.01	4	4.94	1.57	0.34	3.77	2.79	4.11	2.78	2.53	2.59	3.43	3.6	7.48	9.24	10.75	12	8.38	7.85	6.11	7.03	3.53	4.73	2.1	3.44	10.39	6.53	9.3	7.19	4.05	6.2	4.97	6.27	20.48	19.15	2.64	2.91	3.44	2.61	4.4	3.55	3.53	2.28	3.34	4.36	4.27	3.88	5.42	5.48	4.3	5.72	6.14	6.1	3.86	3.24	2.38	2.38	6.19	6.7	4.95	10.04	5.64	8.31	4.2	5.4	4.45	4.59	1.59	3.03	1.62	2.34	1.94	1.14	1.62	0.71	1.95	1.08	18.88	14.49	10.24	20.01	14.76	11.19	19.61	12.58	9.42	19.86	24.68	16.47	10.87	20.27	21.04	0	25.57	2.4	4.24	4.49	0	2.06
AT5G62880	43.62	32.49	22.12	31.37	14.23	28.05	41.59	42.25	38.82	33.41	38.52	27.58	35.16	32.14	37.17	31.66	33.74	32.58	26.34	20.08	29.56	20.15	23.56	23.37	21.2	22.62	19.98	10.6	11.3	12.24	32.58	36.25	9.8	13.23	50.43	45.41	54.09	44.84	54.24	57.41	17.23	16.41	8.28	6.46	15.71	17.32	82.23	75.75	33.51	34.36	28.6	28.87	24.14	31.38	56.81	49.35	46.55	35.63	48.85	42.29	38.46	37.01	48.13	26.57	46.88	28.68	24.63	35.25	38.51	29.07	16.89	22.53	19.68	15.55	18.32	16.62	13	17.53	19.98	38.19	36.69	49.32	53.52	45.79	46.7	31.99	32.33	14.42	22.51	42.56	41.7	32.6	34.59	26.28	25.02	24.51	19.42	31.7	27.63	30.83	28.79	20.2	17.3	26.02	25.9	60.53	54.14	38.7	34.8	56.05	54.15	44.59	41.38	29.54	26.54	40.78	41.87	41.48	39.71	51	51.82	64.61	68.99	66.67	60.63	71.28	76.05	74.06	70.52	53.24	50.23	42.86	40.22	24.48	23.77	50.59	51.01	121.66	136.55	81.66	81.08	50.71	41.73	3	2.17	2.81	3.48	113.6	125.75	40.34	42.18	36.42	46.21	42.47	40.18	47.16	43.23	42.84	39.04	38.51	38.21	14.89	15.09	40.33	44.24	40.17	39.75	38.71	44.73	39.52	42.17	42.93	41.73	16.9	17.69	35.53	38.88	32.45	33.36	28.28	32.76	37.28	44.79	44.35	43.68	42.78	43.2	37.56	40.26	33.68	35.51	30.2	30.15	28.86	32.2	14.63	12.99	23.07	25.56	30.39	27.23	26.06	19.06	14.69	14.27	13.85	9.12	10.25	18.91	12.85	16.23	14.16	9.44	17.09	13.86	13.17	13.63	18.59	20.16	21.57	17.77	21.37	20.66	17.86	23.16	15.43	30.78	26.5	18.91	13.28	4.21	15.44	0	0	14.93	7.72	6.98	8.23	19.28
AT5G62890	36.03	34.68	18.15	47.64	72.37	70.05	47.22	41.72	34.11	60	71.19	55.08	78.15	82.31	71.8	85.91	78.14	73.18	62.32	48.15	57.94	54.05	47.31	49.18	62.42	66.95	70.64	26.46	19.98	12.7	86.53	81.52	42.64	40.81	87.31	64.47	71.26	125.83	133.04	155.96	137.74	164.7	42.14	36.76	1.3	0.86	38.62	45.32	99.29	102.18	102.47	97.91	99.37	95.25	113.52	120.1	117.6	150.53	112.48	128.34	99.8	97.49	41.66	54.26	134.95	176.99	195.78	151.87	193.17	205.42	153.34	167.98	226.9	187.27	258.29	180.45	215.71	153.04	155.98	117.48	116.33	119.18	128.09	125.05	128.64	59.29	58.77	26.37	32.7	106.79	133.35	129.74	138.8	108.59	105.71	36.61	44.27	107.53	104.49	54.82	59.79	21.26	36.13	44.5	48.83	138.3	137.92	43.63	48.89	112.2	107.22	114	104.76	149.27	143	115.16	152.61	123.6	115.68	89.4	90.31	123.65	125.43	128.57	131.81	108.27	108.52	104.39	114.31	96.69	103.98	90.78	99.27	85.42	85.71	82.82	78.1	122.88	122.38	167.97	181.56	91.86	93.23	5.5	4.59	5.26	5.04	160.52	159.78	136.18	149.59	143.4	129.22	142.74	168.98	106.79	100.51	93.56	87.34	99.6	94.6	3.86	2.67	136.86	143.55	178.3	156.3	152.71	126.84	153.32	128.08	137.24	131.38	18.92	20.46	135.67	127.91	92.09	81.54	117.65	102.35	98.27	86.64	88.33	80.81	74.75	74.94	44.33	44.6	37.09	37.89	39.96	27.89	53.23	46.03	1.31	0.96	77.68	79.51	92	67.79	70.41	60.52	49.42	49.25	45.11	33.24	34.28	41.54	19.59	10.08	23.82	1.31	0.4	2.57	0.64	0.6	62.47	69.09	74.12	58.71	68.68	64.13	56.38	66.93	69.15	71.51	59.89	112.05	74.07	43.74	55.92	38.25	26.31	63.82	59.85	50.96	96.24	63.19
AT5G62900	0.18	1.01	0	1.71	2.25	2.68	11.16	7.09	6.09	9.34	10.48	8.71	10.06	10.65	11.42	11.08	10.62	10.31	7.84	8.14	10.04	7.97	7.59	9.56	8.32	13.13	8.62	8.44	8.69	11.19	14.03	29.24	33.41	29.46	15.27	14.54	15.49	32.47	46.22	57.09	69.65	35.34	33.69	27.09	18.31	17.87	26.31	29.64	11.37	11.38	27.92	25.97	15.99	22.17	38.09	37.68	52.72	49.4	66.97	66.66	43.7	63.44	16.95	11.21	28.19	20.21	18.45	23.55	34.52	29.08	17.79	19.45	29.08	26.11	34.49	26.88	27.71	32.76	41.62	13.78	14.27	16.72	19.39	15.35	14.92	31.4	31.47	26.41	34.06	24.9	25.24	25.13	28.31	28.33	27.88	57.65	36.79	18.09	19.35	43.53	37.2	41.27	53.25	42.46	41.45	5.09	4.44	28.48	38.23	4.43	4.84	4.5	6.02	18.17	17.03	21.88	14.69	25.68	23.49	31.4	28.51	18.43	24.21	18.04	17.01	18.31	17.53	12.77	13.04	9.91	10.6	14.58	13.3	10.49	14.38	34.38	36.6	12.67	16.88	8.96	7.62	27.51	20.86	2.13	1.28	6.05	4.68	17.29	19.4	30.27	28.44	8.46	10.16	3.06	4.14	8.57	9.14	12.91	13.22	14.39	15.84	32.59	30.77	10.98	10.25	7.85	6.92	15.22	14.64	15.62	19.58	22.93	31.61	11.87	13.18	15.86	11.78	11.72	7.85	5.11	5.98	5.57	4.19	5.75	5.81	5.06	4.64	4.36	5.08	4.93	4.87	8.88	6.33	5.5	6.1	25.31	25.06	6.2	5.51	4.4	4.97	3.67	2.87	3.62	5.38	4.38	5.8	4.16	7.91	4.22	9.02	7.99	7.12	11.91	10.29	12.57	16.94	9.45	7.05	8.52	8.9	8.07	9.36	11.44	7.19	8.88	3.73	31.88	0	3.54	5.25	4.59	1.4	0	0	10.24	3.1	4.37	0
AT5G62910	27.64	23.82	15.17	15.55	10.07	20.72	12.12	10.8	9.77	14.65	13.77	12.28	15.9	16.11	14.05	13.3	13.38	12.59	11.05	8.85	8.39	12.43	8.04	10.77	11.8	8.39	13.17	7.77	9.09	7.53	23.8	18.39	18.98	15.42	14.14	14.92	16.27	18.33	21.66	27.06	29.4	31.85	13.67	15.31	19.51	21.17	18.29	16.5	16.51	16.45	16.54	17.14	12.26	15.32	11.55	13.88	11.78	13.29	13.84	14.38	10.69	12.34	9.99	11.95	11.12	17.19	15.18	14.79	28.77	17.87	15.41	12.97	19.29	11.1	22.74	18.05	21.92	18.3	19.41	15	13.05	17.47	19.66	15.53	15.26	16.74	17.57	24.19	18.43	18.61	19.75	16.75	18.42	16.96	18.46	19.42	20.39	16.51	15.51	18.31	17.39	19.07	15.84	18.93	20.47	11.5	11.8	20.43	21.19	21.97	18.76	21.24	17.88	21.15	20.17	24.32	20.37	26.87	26.25	18.87	19.1	21.75	23.42	24.12	23.45	20.88	22.24	19.05	19.75	19.6	17.9	17.4	18.99	17.31	17.93	17.56	17.09	15.5	17.57	14.08	13.35	37.64	40.08	13.11	15.06	17.33	17.41	22.34	22.81	23.39	25.19	23.98	21.47	15.09	15.89	13.05	12.01	13.78	16.19	19.05	17.45	13.9	14.1	30.61	29.48	16.71	14.49	14.57	16.45	20.33	19.38	20.65	22.45	37.08	33.27	22.4	20.64	18.89	21.48	18.39	19.09	19.69	16.99	15.65	15.36	15.37	13.48	13.08	12.25	15.67	13.04	12.69	10.61	15.87	16.09	9.73	11.06	12.6	13.15	15.51	15.03	15.35	16.24	9.01	9.38	8.32	9.39	8.23	9.39	7.67	9.16	10.18	8.26	8.69	9.12	9.57	10.12	11.59	10.66	12.78	16.95	11.63	12.55	7.54	9.73	16.25	9.75	0	7.95	7.12	5.61	0.61	0	22.7	29.57	25.72	23.27	25.4	58.32
AT5G62920	1.52	1.41	1.29	1.06	0.12	0.44	0.23	0.04	0	0.23	0.27	0.22	0.53	0.52	0.84	0.37	0.56	0.51	0.39	0.18	0.2	0.15	0.1	0.21	0.04	0.31	0.4	0.13	0.23	0	9.64	9.97	33.64	37.54	7.66	10.93	14.67	9.27	19.73	22.11	22.46	6.07	4.56	5.55	0.28	0.03	0.31	0	2.22	3.14	18.14	18	13.55	21.34	27.44	37.28	19.14	20.22	41.91	47.92	15.97	31.04	4.79	9.19	39.99	26.34	27.45	34.42	39.3	34.13	19.68	25.91	24.33	26.83	29.93	19.58	17.82	8.88	10.06	5.2	6.44	9.14	10.26	7.77	5.02	6.1	4.45	3.37	5.35	2.89	2.41	8.52	8.54	11.18	13.44	4.25	5.81	7.73	10.43	9.64	9.42	7.6	7.42	6.25	5.24	15.54	11.25	2.52	1.54	4.11	4	3.87	3.62	4.75	4.17	6.08	4.72	12.09	13.14	16.24	16.72	21.06	15.76	15.58	9.75	8.49	7.39	7.64	10.06	9.71	8.75	7.21	7.09	0.9	1.42	3.04	2.71	3.32	3.19	1.45	1.91	22.01	20.45	0.47	1.01	2.12	2.18	47.01	50.69	2.37	2.43	9.91	12.66	1.66	1.21	1.88	3.74	4.25	4.39	5.8	5.09	0.23	0.39	6.79	7.44	2.02	2.09	3.46	5.17	7.36	9.61	8.36	10.44	3.16	5.1	8.48	8.23	6.95	7.72	2.59	3.92	2.1	1.58	1.57	1.43	1.36	1.99	0.72	0.67	0.76	1.07	0.65	0.3	0.3	0.35	0.06	0	0.05	0.12	0.18	0.12	0.06	0.07	0.14	0.19	0.19	0.04	0.03	0.34	0.04	0.08	0.14	0	0	0	0.03	0	0.14	0.51	0.42	0	0.43	0	0	0	1.22	0	0	0	0	0	1.13	0	0	0	1.91	0	0	0
AT5G62930	31.94	54.14	38.56	42.22	33.84	47.94	47.89	40.14	40.53	68.83	60.92	49.94	59.68	59.53	54.6	49.05	47.63	48.43	38.2	50.62	36.58	36.5	33.26	42.21	43.82	47.84	40.09	19.75	20.13	9.22	43.17	57.81	25.05	31.2	51.28	53.7	57.09	85.79	120.04	113.33	21.19	21.66	20.79	16	17.32	16.51	32.88	42.85	81.63	83.33	60.55	57.32	25.81	30.42	45.89	59.65	66.54	75.11	70.9	88.15	72.72	82	55.64	58.45	74.09	60.89	63.68	69.07	73.39	76.5	75.16	68.16	73.9	62.58	88.61	74.98	83.47	66.42	92.15	60.29	65.83	48.6	54.47	51.84	55.67	50.06	51.6	33.6	44.75	51.44	46.59	36.24	39.16	41.89	41.17	39.3	33.69	38.58	39.21	38.65	42.42	21.08	37.89	39.46	42.72	85.94	88.07	47.76	57.46	50.44	51.54	63.11	58.84	79.18	72.97	81.81	84.01	83.96	75.84	76.23	75.16	79.3	80.91	81.99	87.76	73.4	73.2	62.68	70.16	63.03	66.91	61.96	54.58	49.36	50.89	48.77	47.94	87.36	91.34	93.75	95.25	65.54	67.61	14	8.92	9.67	6.4	102.77	96.27	87.64	93.27	85.23	84.24	55.9	65.56	48.8	49.27	56.66	65.45	57.17	51.69	17.42	15.38	84.79	94.76	52.48	45.6	50.61	43.07	53.35	46.53	43.98	46.57	21.05	18.9	107.49	100.9	88.38	91.24	84.2	93.14	103.36	76.67	105.42	106.55	94.8	109.39	66.72	74.21	54.64	55.88	57.11	62.17	46.8	52.65	20.44	20.74	40.92	38.85	42.87	38.25	39.48	39.73	26.82	26.26	23.23	10.96	12.14	21.85	11.81	12.8	17	9.81	14.82	10.02	13.88	13.98	40.15	33.17	39.58	49.91	43.91	42.64	37.56	42.47	37.55	45.96	74.54	30.78	45.9	33.64	35.89	50.09	0	17.84	18.43	9.74	31.44	9.59
AT5G62940	0	0	0	0	0	0	0	0.03	0	0	0.03	0	0.11	0.07	0.12	0.12	0.03	0.09	0.16	0.05	0.09	0.3	0.63	0.98	1.96	6.12	1.97	10.89	10.46	4.99	7.52	5.59	0.83	2.23	6.39	6.98	8.13	10.51	6.2	16.83	1.35	0.66	2.24	0.97	0.1	0.03	4.3	3.97	0.72	0.74	5.11	4.67	7.48	7.21	7.31	7.49	1.42	1.38	7.88	6.76	1.55	4.07	1.28	1.57	8.54	18.88	16.53	17.83	11.5	14.09	11.33	9.53	18.05	10.62	15.71	5.91	10.11	4.52	4.97	7.72	6.64	9.89	8.96	15	17.39	6.2	5.71	0.6	0.77	8.77	9.29	10.01	11.21	9.04	9.86	0.16	0.32	11.73	11.19	6.42	5.3	0.71	2.29	2.55	2.51	8.64	7.91	2.67	2.2	8.53	8.88	9.29	8.76	7.04	6.61	9.06	9.35	7.98	8.02	7.84	7.73	11.86	11.54	10.49	11.86	9.93	11.37	7.14	7.03	5.24	6.17	4.96	6.21	15.74	16.58	5.84	4.52	6.86	8.59	8.92	10.52	3.23	3.15	0.19	0.08	0.11	0	2.4	1.65	3.48	3.6	9.02	7.81	10.63	8.02	3.49	3.54	1.85	2.36	0.35	0.64	0.03	0.06	9.01	8.47	8.08	6.79	7.05	4.53	2.2	2.06	1.34	1.3	0.08	0.04	5.42	7.23	5.44	6.78	7.04	10.26	8.41	8.06	7.09	8.32	5.84	6.59	0.71	0.85	0.22	0.85	0.13	0	0.06	0.03	0.31	0.02	0.23	0.04	0.22	1.08	1.01	1.27	8.7	9.02	9.07	7.08	7.14	13.15	3.93	2.34	6.54	0.29	0.04	0.32	0	0.05	2.13	3.02	1.87	0.92	3.8	2.27	1.22	4.18	0.97	3.63	14.31	5.23	2.9	0	5	0	30.72	5.43	8.04	3.38	9.59	0
AT5G62950	22.55	18.24	24.32	33.6	17.13	28.96	26.52	28.52	28.14	29.86	30.92	25.76	32.29	30.04	38.3	33.14	30.61	35.86	30.16	19.74	27.11	20.77	19.44	26.59	17.4	15.9	23.84	14.71	13.04	13.57	35.47	35.08	7.99	13.94	24.29	22.1	25.2	51.16	65.04	75.98	19.03	8.86	5.69	4.74	27.11	28.12	42.99	40.62	22.17	25.59	30.54	29.1	9.85	13.2	35.45	38.85	35.37	27.69	46.57	48.18	29.02	34.49	17.75	26.26	7.56	24.69	24.4	19.13	33.94	33.44	27.8	30.74	30.23	23.21	31.43	30.76	34.98	40.79	67.3	20.56	17.2	21.43	25.88	28.59	27.37	47.08	44.71	33.23	34.37	22.08	23.65	16.78	15.88	21.54	18.52	50.55	43	22.34	17.51	56.14	56.92	54.61	45.34	63.79	60.9	42.8	41.26	47.84	43.1	29.39	34.94	39.77	36.3	52.3	52.01	66.05	51.89	59.81	56.3	62.04	63.9	52.94	52.89	50	46.87	49.35	45.35	50.74	49.73	41.14	49.22	46.93	43.89	22.64	25.85	30.34	36.46	46.03	42.35	26.53	30.25	30.73	38.7	5.07	4.01	8.81	6.13	45.68	55.71	50.26	51.04	32.55	41.5	36.34	32.36	39.74	36.07	38.7	34.85	34.84	40.56	22.32	21.21	59.58	59.32	28.82	22.08	33.14	33.24	34.43	29.65	31.03	28.76	43.93	38.37	66.25	57.29	47.56	62.5	40.48	53.32	51.09	38.58	45.02	59.01	60.72	64.09	52.23	43.74	57.51	52.62	49.3	47.09	30.98	37.61	24.26	26.33	24.75	22.49	24.65	22.9	25	17.19	15.37	18.9	12.9	10.48	9.47	20.73	12.15	16.35	14.38	10.21	18.3	12.69	16.35	21.29	17.35	13.43	21.8	22.75	20.79	28.61	16.67	27.96	20.74	11.83	4.33	1.58	9.6	11.04	3.35	0	0	15.22	21.07	24.76	14.81	1.09
AT5G62960	7.74	4.38	43.38	73.12	48.49	52.23	39.82	41.11	39.54	47.91	46.11	42.51	48.06	63.01	58.37	51.21	54.14	49.7	33.76	26.81	29.79	20.96	24.86	24.76	32.34	32.62	35.6	14.28	12.66	6.81	8.57	11.21	1.25	1.16	17.6	17.19	18.2	6.27	6.56	4.29	1.24	1.22	1.12	0.18	0.02	0.02	1.44	1.05	3.27	3.59	5.64	5.24	3.49	5.19	10.09	7.59	5.29	5.61	17.27	16.62	5.32	5.59	7.41	10.05	23.08	23.88	25.6	20.04	37.86	24.68	16.83	16.97	27.15	17.98	32.03	19.6	28.07	24.27	25.95	10.88	9.74	10.92	10.36	15.55	14.97	8.39	7.62	1.5	2.05	5.8	7.63	5.11	5.34	4.49	4.45	1.32	1.36	8.34	7.51	5.77	5.08	1.59	2.89	3.46	3.33	15.4	13.6	2.37	1.7	7.86	8.42	15.35	13.52	24.71	21.96	43.73	43.4	53.36	50.14	45	46.04	38.13	40.1	19.53	15.25	10.38	8.58	9.3	8.72	7.26	8.59	7.37	7.81	7.93	8.78	4.62	4.23	6.86	6.41	11.74	12.92	119.95	101.67	0.21	0.11	0.42	0.88	2.37	2.83	18.25	20.23	12.03	9.61	7.59	5.9	6.16	4.19	8.3	7.82	12.75	15.14	0.21	0.36	13.6	12.78	4.93	4.76	5.2	4.1	5.88	4.98	9	7.04	3.07	2.9	13.67	14.99	15.02	15.15	13.81	12.4	9.25	7.47	7.52	8.35	5.49	6.98	5.57	4.85	9.03	10.33	19.52	5.79	26.52	32.73	0.02	0	31.53	28.55	34.02	25.42	29.03	17.05	11.88	11.42	10.12	6.53	6.48	8.54	3.22	2.24	4.99	0.7	0.35	1.02	0.06	0.16	35.58	32.1	39.75	31.14	29.47	31.16	30.05	34.36	37.25	32.18	35.42	29.86	28.64	28.75	7.99	51.82	6.72	46.41	73.56	35.15	96.87	153.52
AT5G62970	0	0	0	0	0	0	0	0.16	0.16	0.11	0.13	0.1	0.1	0.46	0.39	0.32	0.34	0.11	0.37	0.22	0.18	0.14	0.19	0.15	0.04	0	0	0.04	0.04	0	0.4	0.14	0	0	0.05	0.59	0.34	0	0.12	0.15	0	0	0	0	0	0.06	0	0	0	0	0	0	0	0.04	0	0.4	0	0	0	0	0	0	0	1.41	0	0	0	0	0	0	0	0	0	0	0	0	0	0	0	0	0	0	0	0	0	0	0	0.05	0.05	0	0	0.07	0	0	0.04	0	0	0	0	0	0.1	0	0.05	0	0	0	0	0	0	0.1	0	0.05	0	0.2	0.24	0.24	0	3.15	1.45	3.11	2.04	0.26	0.5	0.16	0.14	0	0.05	0	0.19	0.05	0.09	0	0	0	0	0	0	0	0	0.23	0	9.7	10.75	0	0	0	0	0	0	0	0	0	0	0.14	0.05	0.05	0.05	0.31	0.16	1.07	0.67	0	0	0	0	0.05	0	0.05	0	0.09	0.14	0.56	0.66	0	0	0	0	0	0	0	0	0	0	0	0	0	0	0.15	0.11	0.28	0.16	0.87	0.09	0.8	0.84	0	0	0.1	0	0.09	0.36	0.06	0	0	0	0	0	0	0	0	0	0	0	0	0	0	0	0.14	0	0	0	0	0	0	0	0	0	0	0	0	0	0	0	0	1.7	0	2.12	89.96	0
AT5G62980	24.65	20.78	11.47	22.09	30.9	19.67	30.66	27.09	29.24	19.06	29.3	24.21	32.36	28.39	36.01	29.45	34.31	36.51	41.91	30.78	43.07	36.68	35.73	34.97	19.36	15.97	20.66	12.55	18.06	14.81	48.64	46.68	28.88	32.52	32.14	30.72	29.72	44.03	47.23	48.32	1.42	0	3.12	4.09	45.51	49.35	124.6	117.47	55.74	61.81	42.49	39.72	54.23	67.68	40.5	42.22	29.93	18.36	38.66	37.75	35.37	27.06	77.48	82.97	53.92	29.55	22.34	34.33	42.32	32.46	36.99	41.34	32.94	26.69	29.59	25.51	27.85	36.08	51.76	39.43	32.34	59.2	64.7	52.22	48.69	37.12	36.18	13.09	26.02	62.03	54.4	63.36	55.72	64.57	60.97	48.24	43.15	47.54	47.29	34.83	39.86	21.59	27.85	40.99	44.73	42.59	45.47	40.53	42.13	69.64	74.42	62.9	65.51	40	41.91	48.33	42.44	39.29	40.15	62.23	67.27	46.47	48.01	43.6	41.3	38.71	40.6	44.71	40.91	43.37	38.35	54.81	54.93	61.12	69.74	33.45	34.48	23.55	32.42	29.08	24.25	31.16	37.15	0.95	0.96	0.96	1.75	51.12	49.7	35.37	31.97	33.91	46.93	35.92	38.8	46.3	41.63	40.59	45.82	37.26	45.5	40.98	45.12	54.32	50.92	31.42	36.92	35.5	35.81	31.06	26.96	29.59	28.9	17.57	21.77	22.77	24.19	34.68	37.68	20.6	33.01	34.53	28.1	33.8	31.24	39.5	33.99	41.9	36.89	59.9	46.98	44.05	36.37	43.96	47.99	51.9	48.78	29.97	27.09	28.39	27.8	30.51	16.77	11.46	11.81	11.32	6.34	8.47	15.53	18.22	21.82	13.34	18.56	32.79	20.9	44.55	46.56	15.99	17.61	21.26	15.02	20.22	20.58	19.42	15.68	19.38	27.96	8.69	21.71	6.8	15.35	9.08	0	17.46	0	11.78	2.52	10.6	0
AT5G62990	0.44	2.91	2.83	1.47	1.36	1.69	5.16	4.22	3.32	4.22	7.13	5.78	6.4	8.79	6.69	8.77	8.28	7.82	5.17	4.16	5.66	6.71	5.53	6.59	4.08	2.82	4.91	1.74	1.43	2.48	5.06	5.27	4.81	6.82	3.19	3.76	3.63	3.78	4.45	5.35	7.89	4.16	1.87	3.31	4.11	4.63	13.49	14.32	8.38	8.82	2.69	1.69	9.77	9.8	5.25	1.97	1.57	1.7	2.5	3.08	1.95	1.26	13.17	3.99	9.55	8.58	6.93	4.2	11.13	9.86	6.31	6.5	7.8	7.05	7.93	6.56	7.26	6.69	4.85	12.86	14.23	10.32	13.51	6.18	5.39	6.02	6.1	4.36	5.35	13.46	11.61	11.71	11.03	5.21	6.77	6.81	7.22	6.31	6.85	5.08	7.23	4.89	6.45	6.42	5.89	2.13	2.51	4.83	6.21	13.69	12.34	12.45	10.62	7.35	6.22	7.14	6.92	6.43	7.84	5.46	5.07	6.74	7.08	5.2	5.74	5.33	8.43	6.08	5.88	5.9	5.31	6.08	6.37	9.36	10.68	7.43	6.89	3.73	3.94	6.07	4.31	7.31	6.24	0.44	0.24	0.31	0.44	9.11	7.04	7.3	7.61	7.57	6.92	4.07	4.07	3.47	3.31	4.13	3.28	4.33	5.73	3.75	3.25	9.11	9.25	4.35	3.14	4.31	3.77	3.39	3.93	5.14	4.72	2.58	3.14	6.39	6.78	7.82	6.39	6.49	5.55	6.04	5.59	4.65	4.24	4.24	5.3	4.12	4.18	5.21	5.01	5.66	5.11	8.56	7.04	3.3	4.07	6.85	6.33	8.68	4.73	5.98	4.24	1.78	1.66	1.59	1	1.04	2.07	1.53	1.76	1.86	2.97	5.19	2.96	6.51	6.43	4.77	3.53	5.49	2.95	2.92	5.1	3.8	5.17	3.21	4.88	0	5.52	1.12	1.1	3.3	0	0	2.45	2.9	2.29	0	0.53
AT5G62998	0	0	0	0	0	0	1.97	1.93	0	0	1.88	1.35	1.83	1.43	0.87	3.91	3.06	8.72	7.6	1.68	5.54	3.69	7.98	8.22	4.44	1.03	1.17	1.07	2.62	2.62	0	0	0	4.5	0	0	0	28	9.48	2.75	0	0	0	0	0	0	0	0	0	0	0	0	0	0	0	0	0	0	0	0	0	0	0	0	0	0	0	0	0	0	0	0	0	0	0	0	0	0	0	0	0	0	0	0	0	0	0	0	0	0	0	0	0	0	0	0	0	0	0	0	0	0	0	0	0	0	0	0	0	0	0	0	0	0	0	0	0	0	0	0	0	0	0	0	0	0	0	0	0	0	0	0	0	0	0	0	0	0	0	0	0	0	0	0	0	0	0	0	0	0	0	0	0	0	0	0	0	0	0	0	0	0	0	0	0	0	0	0	0	0	0	0	0	0	0	0	0	0	0	0	0	0	0	0	0	0	0	0	0	0	0	0	0	0	0	0	0	14.37	4.65	9.11	8.92	0	0	0	0	5.97	7.04	0	7.12	0	6.49	3.08	0	2.74	0	9.83	0	0	0	0	7.01	0	0	11.01	7	0	0	0	36.65	0	0	0	0	0	38.37	0	0	0	0
AT5G63000	36.02	32.97	11.4	29.02	31.13	36.15	29.38	27.06	24.67	40.3	35.78	29.23	33.47	36.22	34.14	34.86	32.37	36.13	33.32	30.75	34.37	30.1	31.3	38.11	29.77	31.16	39.68	15.31	17.41	14.98	23.45	24.75	13.69	18.11	25.47	25.4	28.59	45.57	49.49	42.47	23.6	39.82	14.07	13.9	17.44	16.07	61.26	75.91	62.01	59.43	33.54	31.66	21.67	25.35	30.79	33.27	42.9	47.03	40.06	49.51	33.08	34.97	30.23	35.37	41.62	35.86	35.75	23.9	34.27	34.46	24.49	23.91	35.86	32.55	39.62	34.76	34.96	33.75	46.3	37.76	27.67	38.32	34.3	42.2	41.85	46.83	49.29	23.56	34.52	36.43	36.2	31.84	28.86	32.97	32.39	28.98	33.97	38.21	35.99	35.43	34.89	23.58	30.12	39.17	39.98	54.16	54.54	29.25	32.84	29.95	30.84	38.4	41.79	36.26	37.67	51.4	45.58	40.72	35.76	37.36	39.49	40.78	40.05	37.45	41.77	33.4	30.3	38.08	33.47	34.11	41.08	45.37	50.92	28.75	31.57	40.72	44.34	35.74	44.94	43.5	42.45	29.57	25.03	2.62	2.49	3.69	3.78	44.22	48.93	37.89	44.53	36.45	49.49	32.56	32.5	31.29	27.88	41.47	33.03	49.52	44.82	45.77	37.56	33.8	33.22	27.47	30.56	35.78	31.94	37.21	35.93	37.4	37.08	15.02	20.71	32.66	33.29	32.66	33.68	28.69	36.53	38.55	26.49	31.39	42.58	44.98	47.61	26.44	26.01	32.82	30.96	26.46	29.13	42.86	35.91	33.36	37.16	27.48	30.51	30.5	40.9	41.26	30.6	22.01	17.06	16.35	9.69	11.7	12.49	12.57	14.43	10.15	13.6	16.89	15.1	18.08	17.93	31.37	38.6	36.3	33.39	20.16	40.83	32.73	27.03	45.07	21.3	40.81	35.72	29.99	21.74	9.84	58.25	74.09	18.29	32.34	32.64	5.75	3.37
AT5G63010	34.69	20.17	27.65	29.54	24.22	28.52	18.83	15.93	16.69	21.77	19.45	18.57	20.18	19.78	19.98	17.93	17.83	16.2	11.81	14.37	10.35	11.31	11.26	9.81	8.32	10.29	8.79	2.35	1.63	1.77	4.14	4.4	3.82	3.93	6.2	8.09	8.58	13.1	17.95	21.78	19.38	28.48	5.41	3.54	4.46	3.62	33.28	25.86	15.93	15.61	10.16	9.62	3.4	3.23	6.02	6.24	18.39	22.01	17.52	18.1	18.68	14.17	12.67	13.03	17.08	15.12	19.01	11.12	21.65	13.96	16.8	17.53	15.31	12.88	16.75	18.37	16.78	14.54	14.52	13.73	13.44	9.33	8.65	7.29	7.25	11.14	11.93	17.41	14.69	8.72	10.09	6.44	6.43	4.39	3.95	5.69	5.96	4.23	3.89	9.19	7.5	8.68	11.83	9.58	7.39	10.2	8	15.35	20.41	8.33	7.49	11.96	12.56	11.22	10.21	7.67	8.8	12.8	12.36	7.1	6.88	9	8.34	7.83	9.19	6.27	6.7	7.86	7.85	6.67	9.48	10.49	9.51	4.33	4.53	5.59	6.31	8.04	7.51	8.57	8.96	16.07	15.25	1.34	1.1	3.89	3.97	9.09	10	13.36	14.29	11.29	9.69	6.1	6.09	6.11	5.41	6.56	10.05	11.66	10.55	7.27	6.49	11.41	13.03	3.92	4.33	4.11	3.73	6.38	5.84	6.5	8.43	17.63	19.68	13.44	14.64	11.53	11.34	15.84	15.74	13.58	11.87	11.7	11.78	11.72	13.45	8.07	9.21	11.4	13.13	11.59	7	14.61	11.96	5.05	3.18	17.99	13.42	16.43	11.32	10.89	10.73	2.66	3.21	1.87	1.88	2.42	2.59	2.09	1.93	1.93	1.48	2.66	2.34	2.94	3.94	9.76	9.1	8.68	10.41	8.2	8.53	8.17	12.39	9.13	4.52	12.88	11.23	11.69	11.7	11.06	0.12	23.2	8.84	10.46	6.61	3.9	19.03
AT5G63020	0.25	2.59	0.14	0.38	0.1	0.16	0.6	0.7	0.33	0.48	0.63	0.37	0.6	0.89	1.23	0.82	0.68	0.69	0.62	0.35	0.45	0.43	0.54	0.35	0.37	1.47	0.94	1.1	0.73	0.35	4.55	4.19	11.83	13.92	3.42	3.29	3.57	2.32	3.23	5.92	13.49	17.05	8.8	7.54	2.25	1.97	0.78	0.82	5.03	5.23	9.98	8.9	13.21	13.42	10.01	9.85	3.19	3.28	3.93	3.28	1.9	3.03	2.37	0.17	1.15	1.89	1.92	2.36	1.19	1.58	1.29	1.46	1.98	1.3	2.56	1.25	1.37	1.76	3.22	3.8	1.83	7.14	8.33	10.22	8.47	13.24	12.14	11.72	13.84	7.62	10.55	14.88	14.43	14.36	14.64	20.77	20.51	16.94	16.02	13.99	15.21	9.73	13.22	15.09	12.4	2.09	3.13	4.39	5.64	11.09	10.26	5.48	5.62	2.97	2.98	2.96	4.04	5.18	5.75	2.61	2.47	4.4	4.12	4.69	4.14	4.15	4.35	2.88	3.04	2.9	2.5	2.77	3.1	14.08	12.78	11.79	12.38	0.99	0.94	0.9	0.92	4.95	3.99	0.1	0.23	0.22	0.1	6.3	5.88	1.79	2.27	3.92	3.64	8.27	8.29	6.03	5.76	4.41	4.69	5.14	4.76	2.28	2.03	5.45	4.45	12.09	11.85	8.48	7.45	9.16	9.2	10.37	10.83	3.92	4.77	2.19	2.12	0.61	1.58	3.52	2.92	4.23	3.73	3.54	3.51	3.77	3.97	1.44	1.23	1.14	0.94	0.73	0.56	0.37	0.58	2.17	1.82	0.41	0.25	0.35	0.61	0.44	0.65	1.43	0.88	1.04	0.3	0.67	0.78	0.68	0.59	0.85	0.85	1.17	0.62	1.51	1.62	0.8	1.7	1.1	0.59	0.89	0.98	0	0.33	0.61	0	2.82	0	0.23	0	0	0	0	2.31	2.99	0	0	8.68
AT5G63030	19.08	40.42	17.06	29.02	22.91	30.15	11.18	12.11	12.38	13.36	12.21	13.61	13.04	10.81	14.99	15.2	16.3	17.1	16.2	15.84	16.15	14.37	13.52	14.68	27.77	28.03	25.65	269.99	312.16	526.97	40.9	43.03	51.8	85.5	41.56	39.66	52.76	355.85	199.34	150.52	16.15	21.08	11.89	16.44	1632.68	1613.91	130.41	116.57	138.16	135.48	101.86	98.47	49.09	42.33	82.72	86.55	64.13	61.51	99.48	104.96	40.37	60.18	33.37	23.74	38.69	42.76	43.75	50.45	20.92	38.04	21.45	21.25	33.31	20.1	25.32	20.14	16.99	26.14	41.61	19.24	17.74	25.9	25.65	50.01	54.33	191.97	202.85	324.27	281.93	33.61	28.97	34.61	39.13	77.03	61.78	183.16	167.74	74.92	55.59	199.09	194.88	536.78	397.7	225.41	223.83	40.9	43.51	168.39	165.07	37.13	38.28	24.29	28.24	40.88	39.22	67.55	54.31	51.91	55.07	52.26	52.88	53.25	51.24	60.58	54.87	62.92	52.63	71.78	59.14	71.71	75.53	87.7	87.39	58.24	63.01	149.58	185.49	105.28	108.64	86.16	85.32	62.3	49.86	18.2	13.7	25.16	17.63	125.85	119.04	36.9	41.92	50.71	56.92	54.28	52.9	76.35	73.82	90.31	96.79	112.11	117.53	1656.18	1512.72	41.98	41.93	44.13	45.33	71.88	69.35	91.7	104.22	113.95	125.51	125.31	100.99	54.85	54.54	48.05	57.95	53.51	54.17	59.92	51.02	64.18	76.94	77.79	82.91	86.97	86.23	71.65	80.35	71.67	89.68	36.62	37.44	1917.59	1828.07	14	13.59	13.56	25.83	17.85	15.01	117.01	127.58	97.09	196.39	231.96	291.39	366.4	631.26	369.38	907.49	1622.39	1058.5	1901.32	2193.93	30.68	26.21	27.2	26.91	26.12	26.99	31.94	28.3	19.92	22.13	33.31	23.69	29.41	71.27	22.35	38.35	71.14	67.37	50.01	53.28	102.94	54.81
AT5G63040	9.36	12.69	17.43	6.94	11.33	11.4	15.23	8.67	10.25	16.53	24.4	20.27	27.53	28.86	29.72	27.59	26.08	29.86	22.56	13.87	21.75	17.88	22.29	22	17.47	18.53	23.53	2.66	3.5	2.39	10.51	9.26	17.69	14.92	13.76	13.65	13.8	11.84	12.1	11.16	11.18	7.3	3.63	4.7	1.96	1.62	13.23	16.07	13.34	14.98	9.62	11.43	29.27	29.32	11.05	8.48	9.08	8.8	8.45	8.86	9.21	5.5	8.34	5.66	5.67	14.37	16.49	12.29	21.56	16.69	12.38	11.67	17.4	15.85	18.26	17.38	18.92	14.25	13.49	24.65	23.02	20.35	22.94	17.62	16.52	9.37	10.47	3.82	6.05	20.13	25.08	27.24	27.98	20.03	25.47	18.63	19.33	23.25	21.77	10.91	12.1	4.1	8.68	12.55	11.02	6.67	7.55	5.21	7.18	14.17	14.89	19.68	17.97	17.12	18.21	13.32	16.25	15.31	15.16	10.27	11.2	10.1	12.86	7.69	10.76	7.49	7.48	7.8	9.59	7.02	8.14	9.04	7.95	13.48	14.15	4.05	4.25	7.23	7.57	9.07	9.39	19.15	13.79	4.18	5.53	2.1	1.13	15.37	13.53	14.58	13.97	12.48	12.95	8.31	9.88	7.59	7.76	9.48	8.5	9.44	10.39	2.75	2.04	9.02	9.81	8.8	6.93	7.68	6.13	7.38	8.42	6.97	7.25	0.65	1.13	12.91	14.74	10.87	17.33	15.62	14.36	15.63	15.34	12.49	12.29	11.15	12.91	9.57	8.06	15.47	16.78	15.36	12.85	19.81	18.1	1.36	2.25	21.48	27.19	31.05	23.21	25.63	25.4	5.53	5.52	4.99	2.06	2.44	2.64	1.46	1.32	2.25	1.12	2	2.41	1.99	2.18	21.43	20.96	22.54	15.14	18.91	24.71	14.19	23.76	23.67	18.82	10.83	21.09	11.11	15.15	9.3	1.12	20.79	16.5	19.06	10.28	9.92	0
AT5G63050	10.84	11.9	5.16	12.47	5.76	6.6	19.87	17.66	14.23	35.05	29.18	29.43	39.18	43.83	40.26	50.48	46.43	48.91	43.41	24.04	40.44	44.29	47.86	46.61	40.97	45.33	57.17	10.13	10.61	15.36	25.49	25.37	24.13	24.76	30.91	25.7	29.48	17.45	16.59	17.36	14.96	16.58	11.3	7.38	37.45	39.91	40.25	40.54	78.43	74.23	53.99	50.47	52.5	56.77	37.98	29.64	16.64	21.13	19.78	18.87	16.44	14.49	43.16	25.77	39.15	28.43	27.33	23.52	41.89	34.96	21.79	16.09	33.18	23.74	32.78	32.89	31.29	30.37	29.64	64.3	55.05	71.36	73.86	41.93	36.97	26.09	25.8	20.83	20.83	76.23	87.95	80.91	69.78	43.61	50.33	34.95	33.86	41.25	43.06	25.77	27.97	21.1	24.38	25.41	27.87	18.36	17.2	19.26	18.98	60.92	60.33	52.57	50.53	36.13	36.15	38.33	39.51	41.82	44.61	29.06	32	31.53	35.06	26.47	31.14	27.52	25.74	24.76	25.84	22.8	24.31	26.59	26.05	53.44	55.14	27.75	24.93	26.73	27.79	29.05	30.55	31.72	25	11.34	11.29	10.2	8.96	27.56	27.7	32.73	29.98	31.01	29.1	36.62	29.87	24.23	23.59	20.47	19.31	26.68	25.69	34.69	31.54	30.39	30.9	34.32	34.58	27.71	24.9	25.49	21.77	23.51	24.44	27.83	27.37	24.61	21.74	17.19	22.44	23.08	23.95	21.54	22.08	19.44	21.3	18.52	17.05	16.27	15.7	21.05	23.36	23.12	18.82	39.72	32.51	37.15	36.15	69.59	60.33	74.48	56	61.62	62.74	13.71	13.6	14.05	11.81	11.39	15.49	15.43	20.44	17.57	24.86	32.83	28.09	45.25	40.52	46.28	46.33	55.83	41.19	31.46	57.4	36.47	43.63	56.86	38.92	64.16	70.89	21.89	19.76	18.05	10.51	8.85	31.66	37.46	21.7	27.31	46.36
AT5G63060	1.42	2.44	0.43	2.05	2.95	2.78	4.94	4.39	3.13	6.07	6.47	4.21	12.07	10.67	11.95	9.97	10.98	11.51	11.45	8.41	9.78	9.22	11.66	10.5	12.26	15.22	11.44	6.14	2.96	4.72	15.95	11.87	17.83	12.17	18.39	27.54	29.2	6.16	4.75	4.83	2.15	5.18	0.73	2.47	3.16	3.87	7.57	8.9	5.26	4.47	7.56	8.34	17.67	19.73	11.52	16.43	2.09	1.39	3.91	3.27	2.25	2.25	9.61	8.26	1.35	5.91	4.04	3.41	4.52	5.99	5.37	2.24	5.24	4.41	5.71	5.05	4.87	5.34	5.26	9.94	6.07	10.62	12.05	11.33	13.29	6.85	8.19	9.6	7.87	16.94	16.16	16.25	17.03	16.64	16.92	10.53	14.29	15.06	14.9	6.61	9.59	10.63	9.1	8.79	11.27	6.03	7.61	5.17	3.65	11.94	12.32	7.85	8.75	4.9	4.79	5.69	6.16	8.82	7.9	17.34	21.92	45.1	38.8	21.12	17.17	11.29	10.98	9.09	10.38	9.57	10.52	7.89	10.97	10.24	11.86	16.95	16.55	30.83	30.32	9.88	12.86	12.34	11.65	2.55	1.71	1.41	1.09	7.95	7.78	6.21	4.44	6.5	7.44	14.78	14.9	21.07	21.17	18.85	18.67	17.95	16.75	3.78	5.1	7.5	6.92	24.53	22.04	24.73	26.75	23.6	28.85	25.41	27.84	29.89	29.81	8.42	5.79	4.18	7.87	6.37	8.71	9.62	11.42	11.3	12.2	13.82	13.72	13.44	12.71	14.98	12.35	13.09	15.16	11.39	8.87	2.69	2.27	10.28	12.97	9.85	11.63	16.03	11.82	6.64	4.97	4.42	2.56	3.71	5.91	4.5	4.73	3.56	2.64	2.44	2.29	2.05	3.04	12.91	14.05	11.41	10.3	18.48	12.7	14.29	14.15	8.25	12.09	12.59	14.85	3.57	3.24	0	0	0	5.71	3.36	0	26.4	2.46
AT5G63063	0	0	0	0	0	0	0	0.17	0	0	0	0	0	0	0.16	0.09	0	0	0	0	0	0	0.12	0	0.28	0.09	0.2	0.1	0	0	0	0	0	0.44	0	1.43	0.88	0	0	0	0	0	0	0	0	0	0	0.08	0	0	0	0	0	0	0	0	0	0	0	0	0	0	0	0	0	0.11	0.71	0	0	0.26	2.27	0.82	1.05	0.14	1.17	2.6	1.28	0.28	0	0	0	0	0	0	0	0	0	0	0	0	0	0	0	0	0	0.16	0	0	0	0	0	0	0	0	0	0	0	0	0	0	0	0	0	0	0	0	0	0	0	0	0	0	0	0	0.45	1.53	1.92	16.01	12.44	28.52	37.72	38.93	41.48	0	0	0	0.14	0	0	0	0	0	0.13	0.15	0	0	0	0	0	0	0	43.45	59.26	0.14	0.29	0.29	0	0.14	0.17	0	0.11	0	0	3.95	1.18	0	0	0	0	0.15	0.14	0	0.15	0	0.28	57.59	54.48	117.22	140.94	59.86	63.53	63.14	43.13	35.72	22.55	35.94	22.37	0.35	0	0.74	0.25	0.13	0	0	0	0	0	0	0	0	0	0	0	0	0	0	0	0	0	0	0	0	0	0	0	0.08	0	0.36	0.32	0.51	0.65	0	0	0	0	0	0	0	0	0	0	0	0	0	0	0	0	0	0
AT5G63070	2.42	1.07	0	1.35	1.25	1.49	3.97	6.56	6.25	0.54	0.96	0.61	0.6	0.49	2.67	1.84	2.62	4.31	12.37	10.89	15.41	27.43	23.21	21.72	58.56	68.66	42.67	15.33	8.33	6.25	7.12	7.52	0	0	1.45	2.3	2.86	0.2	1.15	0.3	0	0	1.58	0	1	0.63	0	0.1	0	0.13	0.37	0	0	0	0	0.97	0	0.19	0	0	0.58	0.2	0	0	0	0.55	0.26	0.33	0.32	0	0	0	0.54	1.64	1.01	0.39	0.86	1.07	0.1	0	0.77	0	0	0.17	0	0	0	0	0.55	0.18	0	0	0	0	0	0	0	0	0	0	0	0	0	0	0.16	0	0	0	0.17	0	0	0	0	0.59	0.19	1.14	0.86	1.66	2.35	2.33	4.37	24.41	23.76	21.64	20.76	4.68	4.21	0.56	0.19	0.41	0.18	0.17	0.17	0.76	0.4	0	0	0	0	0.15	0	4.27	8.59	0.94	0.19	0	0	0	0.19	0	0	0.2	1.32	2.15	1.27	2.39	1.96	4.94	6.81	13.07	9.14	0	0.15	0.33	0	0.9	0.19	1.7	0.73	2.03	3.22	4.05	3.14	0	0	1.71	2.84	0.72	2.2	0.18	0.32	0.37	1.12	1.83	2.49	2.04	0.36	3.05	4.23	6.51	7.75	19.23	6.68	18.13	24.32	0	0.12	35.8	24.86	27.08	96.31	62.45	47.93	29.95	41.98	33.33	17.62	14.33	22.95	5.63	2.74	5.17	0.26	0.19	0.62	0.18	0.1	74.49	81.44	45.43	51.37	79.15	39.15	80.38	81.63	41.38	31.44	33.24	58.46	134.96	242.11	149.41	92.28	237.87	24.03	17.5	15.13	13.17	7.71
AT5G63080	12.13	8.07	6.26	14.41	3.88	7.12	3.82	4.22	2.21	5.31	5.3	3.01	6.02	6.15	6.58	5.39	5.18	4.96	3.86	2.16	3.94	2.36	3.19	3.05	3.75	1.43	3.42	1.8	1.97	2.03	4.84	4.49	4.51	6.75	5.26	4.9	5.82	15.97	21.06	25.43	14.96	12	10.1	6.24	5.68	6.27	9.09	7.59	6.96	6.76	9.32	9.62	4.2	7.61	12.65	10.89	9.49	9.04	16.13	16.02	6.27	10.6	1.06	1.17	6.97	5.13	5.39	7.93	6.33	8.5	3.23	4.26	7.8	5.91	11.19	7.61	5.86	8.16	14.78	7.57	7.42	9.32	11.78	16.55	15.23	20.39	19.88	16.05	19.84	8.56	8.37	8.38	9.8	13.82	11.21	22.92	21.07	15.38	13.54	20.79	21.08	12.93	20.07	21.81	19.79	13.77	14.44	24.87	25.7	11.03	11.2	12.91	12.6	11.61	12.94	12.04	15.32	14.83	14.03	14.19	13.68	14.19	13.24	11.51	11.7	11.06	10.57	11.09	11.9	11.66	13.09	11.97	10.77	8.11	11.33	16.21	17.84	15.71	14.92	7.55	5.91	9.38	6.16	1.14	1.23	0.8	0.96	8.77	15.62	13.42	14.36	8.26	13.77	8.38	8.39	10.91	8.48	9.82	10.88	13.03	13.18	4.47	3.58	16.14	16.75	8.55	10.1	9.84	10.7	12.43	12.03	13.76	15.08	6.13	7.05	13.65	10.04	6.6	13.53	8.09	10.16	13.72	8.23	11.55	13.4	13.57	14.47	10.85	9.95	9.92	9.95	9.55	8.85	8.87	6.73	4.59	4.69	2.76	3.76	6.19	8.26	6.69	2.52	5.93	5.55	3.34	2.37	2.51	6.41	3.16	4.74	3.25	2.24	4.67	3.64	4.75	3.76	3.62	2.95	3.84	2.15	1.67	2.84	2.18	0.47	3.09	7.09	0	7.03	1.74	1.23	0	0	0	2.74	2.43	0.85	9.07	4.72
AT5G63085	211.72	382.25	146.5	56.65	68.98	54.71	99.45	116.85	141.14	197.29	109.38	99.74	30.25	23.01	53.4	2.91	6.69	21.3	0	0.7	0.26	2.39	1.61	0.37	0.27	0.26	0.29	0.45	0.38	0.52	0	0	0	0	0	0	0	1.58	0.1	0	0	0	0	0	0	0	0.18	0	0	0	0	0	0	0	0	0	0	0	0	0	0	0	0	0.13	0	0	0	0	0	0.15	0	0	0	0.12	0	0	0	0	0	0	0	0	0	0	0	0	0	0	0	0	0	0	0	0	0	0	0	0	0	0	0	0	0	0	0	0	0	0	0	0	0	0.25	0	0	0	0	0	0	0	0	0	0	0.29	0	0	0.28	0	2.48	1	2.2	4.68	5.29	2.09	0.51	0	0	0	0	0	0	0	0	0	0	0	0	0	0	0	0	0	2.36	7.26	19.23	14.13	40.37	41.35	41.1	36.72	32.88	31.68	0.44	0	0	0.28	3.62	4.68	8.08	6.58	4.95	5.03	12.06	12.35	0	0	2.8	1.27	1.94	8.1	5.05	13.64	31.85	38.18	38.16	37.45	52.12	32.08	70.68	79.77	52.69	53.31	64.25	60.94	48.12	65.76	0	0	2.92	2.01	0.59	5.01	1.56	1.13	0.26	0.21	0.14	0.79	0	0.65	0.16	0	0.38	0	0	0.16	0	0	0.52	0.93	0.74	0	0	0	0.64	0	0	0	0	0	0	0	3.68	0	0	0	0	0	0	0
AT5G63087	3.53	9.77	43.08	21.79	76.16	29.53	86.81	8.75	12.44	49.23	115.84	93.57	131.46	59.2	59.49	0.51	0.79	1.06	1.95	0.81	3.76	4.46	3.7	3.14	4.93	5.15	2.52	1.96	3.07	0.6	0.6	2.07	0	0	2.64	2.1	4.22	0.09	0.14	0	0	0	0	0	0	0	0.72	0.09	1.08	1.96	1.71	1.47	3.03	1.07	0	0	0	0.53	0.35	0.18	0	0.54	11.26	2.58	0.59	3.17	2.09	1.51	0	0.5	4.43	1.34	1	1.34	0	0.09	0	0.73	2.71	5.44	9.86	5.57	8.33	1.86	2.51	0.19	0.15	0	0	7.21	6.6	3.08	6.47	0.3	0.76	0.18	0.36	1.95	2.74	0.18	0.37	0	0	0.16	0	0.86	0.7	0.38	0.47	0.56	0.68	2.58	2.87	3.57	3.84	2.6	1.18	1.01	3.04	2.92	2.53	0.92	2.39	1.13	1.88	2.53	3.47	8.62	7.35	18.42	15.96	21.64	20.32	0.87	1.1	0.18	0	0	0	0.41	0	0.17	0.15	0	0	0	0	0.6	0.68	2.56	1.57	12.34	23.87	197.44	162.6	280.87	317.2	87.19	78.08	61.11	62.2	0	0	3.61	1.34	40.79	62.27	60.97	38.11	23.29	15.84	21	21.24	0	0	23.28	19.9	24.78	31.47	10.5	27.64	28.53	26.78	32.88	42.8	61.64	57.6	559.19	719.84	420.97	378.49	55.5	220.45	41.76	58.53	0.21	0	13.49	5.42	10.7	13.73	4.45	2.82	4.1	3.44	3.28	0.28	0.1	0.97	0	0	0	0	0	0	0	0	5.98	3.17	1.69	6.78	4.86	3.36	6.79	7.02	2.97	0	6.89	0	2.57	0.86	1.86	0	0	5.55	12.95	0	0	0
AT5G63090	0	0	0	0	0	0	0	0	0	0	0	0	0	0	0.04	0	0	0	0.05	0.04	0	0.55	0.18	0.06	0.48	0.59	0.37	0.21	0.98	0.57	1.42	2.52	0.49	0	4.78	4.87	5.92	0.11	0.01	0	0	0	0	0.31	0	0	0	0	0.39	0.46	1.68	1.31	0.16	0.39	0	0	0.33	0.7	1.61	1.7	0.83	0.53	1.58	0.68	3.45	4.11	4.23	7.94	2.1	9.96	5.09	10.67	5.79	8.04	4.31	4.02	3.75	3.42	4.37	3.11	4.03	1.97	2.39	1.97	3.96	2.68	5.27	0.91	2.71	0	0	0	0	0.22	0	0	0	0.05	0.12	0.13	0.54	0	0.19	1.16	0.8	0.44	0.06	0.81	2.69	1.23	1.03	4	4.79	3.67	3.64	4.06	2.79	3.16	4.61	3.64	4.39	5.64	4.4	7.27	6.87	6.7	8	8.7	8.33	6.78	5.74	3.76	4.16	2.07	1.44	2.8	2.07	1.66	2.23	10.61	13.12	0.74	1.04	0.43	0.56	0.19	0.1	0	0.06	0.55	0.57	0.07	0.16	0.06	0.06	0	0.18	0.06	0	0.17	0.14	0	0	0.8	0.56	0.06	0.06	0	0.3	0	0	0	0.06	0	0	0.06	0.13	0	0.24	0	0	0	0	0	0	0	0	0.05	0	0	0	0.05	0	0.1	0	0	0	0.06	0.13	0	0.43	0.22	0.24	0.15	0.49	0.35	0.27	0.11	0.2	0.14	0.04	0.19	0	0	0	0	0	0.18	0.86	0.84	1.07	0.52	0.12	0.64	1.23	0	0	0	0	0.31	0	0	0	0	0	0	4.09	0	0
AT5G63100	4.61	1.78	1.59	4.72	4.84	2.48	3.57	3.63	2.34	2.84	4.07	3.42	5.69	5.05	4.79	5.17	4.33	5.09	5.06	3.8	4.83	4.65	5.09	4.6	3.53	2.81	4.02	0.27	0.23	0.77	3.18	2.93	4.83	5.02	4.23	3.41	3.4	1.89	1.56	1.65	3.17	0	3.65	3.18	1.78	2.23	5.14	5.93	17.54	18.48	8.58	8.89	17.33	19.3	8.35	6.48	2.63	3.34	3.84	3.05	2.66	2.31	12.27	4.36	1.28	6.16	6.11	7.3	6.89	5.08	9.25	6.11	7.09	5.72	5.59	7.07	5.58	5.69	5.7	11.09	12.46	14.74	15.56	9.97	9.25	7.8	6.03	1.74	3.47	18.6	18.07	20.53	20.42	11.09	13.86	5.81	5.91	11.96	11.99	6.62	5.47	2.62	3.06	6.09	5.27	3.79	4.44	3.1	2.43	13.63	12.1	10.37	8.28	7.09	5.51	5.61	8.05	6.2	6.24	3.6	4.79	5.77	4.99	6.04	6.15	4.62	5.34	4.63	3.83	3.48	4.34	4.5	4.47	8.99	9.23	4.74	5.7	7.37	7.22	6.09	9.03	4.95	5	0.27	0.36	0.31	0.25	4.19	4.2	4.9	5.02	6.11	6.03	5.95	7.16	4.86	4.21	4.63	4.1	5.11	5.28	2.5	1.67	5.65	5.64	6.01	6.76	5.84	5.69	5.72	4.56	4.6	4.22	0.93	1.62	3.31	3.3	1.94	3.97	5.05	4.1	3.01	3.86	4.05	2.93	2.7	3.86	3.78	3.68	4.54	4.84	2.93	4.52	4.06	6.46	1.89	2.57	8.97	8.92	10.53	5.82	6.7	7.19	0.58	0.8	0.8	0.2	0.27	0.41	0.63	0.72	0.55	0.92	0.9	0.89	1.6	1.43	4.82	3.63	4.98	2.72	5.2	4.55	2.68	0.72	1.69	3.82	0	0	0.89	2.87	0	0	0	7.96	1.88	3.97	37.24	1.37
AT5G63110	66.39	68.89	48.23	54.11	44.85	52.71	34	29.98	31.23	51.32	47.81	42.57	54.21	53.47	45.99	44.49	40.01	36.22	27.38	24.45	25.92	21.58	23.51	20.42	15.13	18.23	20.99	5.34	5.61	4.98	17.13	21.17	8.97	8.47	23.09	18.05	17.1	22.64	24.7	30.96	14.71	20.19	9.5	6.08	6.9	8.25	21.12	23.53	36.63	35.07	28.1	26.67	13.24	13.67	17.49	21.43	34.19	43.48	33.07	38.92	32.23	32.03	27.61	20.65	37.3	43.34	46.67	30.4	48.44	51.39	40.08	36.65	53.27	52.67	63.23	64.2	60.23	45.07	43.52	33.09	32.71	23.03	23.52	21.5	22.17	26.99	25.44	22.52	28.94	24.54	25.44	17.58	18.42	15.29	16.71	19.75	20.06	17.14	16.51	21.77	23.06	17.04	20.8	21.07	21.24	20.05	19.72	28.77	32	21.6	20.61	36.88	32.32	50.23	45.91	45.39	52.12	42.07	41.48	38.09	35.11	32.59	39.32	35.83	37.25	30.26	32.17	25.83	27.55	27.38	29.84	28.92	29.88	16.08	19.21	19.53	23.34	25.39	28.14	24.25	26.07	46.91	46.84	4.25	3.91	7.8	4	26.78	28.79	57.97	60.41	48.93	48.28	22.91	26.97	20.29	19.26	20.22	24.21	29.06	25.26	10.52	8.28	35.94	39.39	19.14	15.96	18.75	15.65	19.02	17.78	21	22.54	16.9	17	64.16	66.81	49.94	55.12	68.06	61.58	64.91	51.27	53.93	50.39	50.12	54.63	32.76	32.59	33.05	37.88	31.23	35.54	32.99	38.11	6.71	7.22	34.45	37.17	46.97	31.03	30.64	30.74	10.03	10.11	9.35	8.65	7	7.47	5.87	6.39	7.27	7.52	8.2	7.51	10.32	7.36	16.46	22.51	19.49	14.96	19.6	24.61	14.63	24.29	16.86	14.32	6.18	19.89	26.16	24	28.7	0	20.81	20.19	16.88	14.05	10.48	26.61
AT5G63120	11.53	11.2	11.21	14.87	7.13	13.01	9.73	8.3	9.35	16.23	12.65	10.74	14.55	18.13	15.95	17.08	16.15	16.1	13.15	5.78	12.93	9.17	12.18	9.45	10.45	12.91	13.71	2.81	3.02	2.88	7.76	9.62	8.17	7.48	14.53	13.31	12.96	13.37	17.56	19.32	35.71	43.5	15.72	8.99	5.09	6.16	15.54	16.8	18.24	18.23	12.72	14.12	9.97	11.77	8.07	5.8	29.32	34.33	20.42	21.17	24.32	20.93	6.93	4.34	23.82	21.69	26.79	19.82	31.01	20.65	19.74	15.95	27.46	22.59	30.35	29.13	30.92	26.72	26.3	18.58	14.42	13.88	14.68	9.31	8.68	14.69	12.73	28.4	18.47	14.69	16.83	17.13	15.64	10.72	12.52	13.17	15.44	10.07	11.22	13.39	16.54	35.07	23.43	14.09	11.25	8.2	7.63	15.89	16.24	16	16.06	23.15	20.77	29.72	29.64	19.86	25.42	26.53	25.68	17.75	18.41	22	26.7	21.76	22.23	17.27	18.69	16.45	16.23	16.14	15.85	14.97	17	14.05	14.09	18.06	17.92	15.46	15.51	15.22	15	25.82	25.5	5.33	5.51	8.31	6.97	13.38	15.78	28.02	30.16	19.78	18.27	11.71	11.79	10.3	10.42	11.42	13.43	15.33	14.62	8.28	8.26	19.33	20.82	10.31	11.58	9.97	11.78	15.05	13.04	17.34	17.37	33.94	30.83	15.59	15.73	12.76	11.84	16.68	16.11	18.05	17.31	14.07	11.41	14.28	16.76	11.19	11.6	17.06	17.12	17.22	11.61	17.11	20.38	5.02	6.97	13.06	13.96	18.34	14.16	16.52	15.13	5.51	5.77	5.78	4.27	4.57	6.61	5.4	5.81	4.49	4.44	4.56	4.85	5.42	5.71	12.14	12	13.24	10.61	12.93	15.04	6.62	12.95	9.7	11.74	13.62	25.89	11.27	6.32	6.23	0.09	9.15	19.73	18.7	16.39	13.27	13.04
AT5G63130	2.69	4.74	2.54	4.65	1.72	4.55	3.56	6.09	3.79	1.95	2.71	2.31	2.48	4.25	3.67	3.83	5.01	3.26	4.71	1.8	3.53	1.49	1.51	3.91	6.56	5.59	2.74	2.68	0.93	7.38	0.67	3.33	1.3	3.34	3.8	5.46	4.78	2.74	4.9	4.94	11.97	13.11	7.03	6.87	7.15	6.18	12.05	9.05	2.5	2.29	4.51	5.19	3.37	1.8	10.21	7.84	3.31	3.7	6.97	8.94	3.25	2.05	2.8	3.04	0	0.94	0.6	1.28	0.02	0.28	0.16	0.26	0.62	0.44	0.19	0.41	0.54	0.49	0.26	0.46	0.2	0.49	0.38	0.64	0.81	11.15	7.06	163.84	87.47	0.57	0.91	0.71	0.51	1.75	0.95	4.15	3.74	0.45	0.56	6.2	5.19	121.16	63.27	5.95	4.78	4	3.93	24.07	18.68	1.82	1.44	1.51	1.7	4.71	5.01	5.46	4.37	6.36	7.56	8.47	8.42	9.12	9.39	6.14	5.57	4.59	4.61	6.92	5.77	8.26	7.73	8.05	8.3	3.04	4.41	12.22	13.21	9.18	8.68	20.03	23.2	6.9	6.39	2.77	2.27	11.52	9.89	3.24	4.11	1.19	1.58	3.56	4.62	1.82	1.08	2.02	2	2.16	2.2	1.18	0.61	9.83	10.32	0.66	1.02	1.94	1.76	3.03	2.77	2.26	2	1.86	1.33	39.15	39.53	1.45	1.16	0.42	1.47	1.48	1.72	0.86	0.85	0.42	0.75	0.55	0.49	0.89	0.89	0.79	1.21	1.06	0.97	0.77	1.11	16.32	14.77	0.92	1.47	0.21	1.16	2.01	1.28	0.71	0.8	0.47	1.93	0.66	0.83	1.28	2.89	2.13	7.43	9.6	7.57	10.51	8.19	6.54	7.31	2.91	7.52	6.63	1.87	3.66	8.23	4.12	7.94	0	3.63	3.31	6	2.72	0	16.9	1.42	3.95	0.88	0	0.61
AT5G63135	62.43	71.24	68.3	47.73	29.23	34.6	59.85	67.99	81.11	53.17	56.76	48.28	54.66	53.47	55.37	45.23	47.17	51.19	47.4	47.31	56.01	36.96	42.17	40.11	22.3	27.33	24.84	15.25	12.99	19.32	18.74	19.58	8.99	11.77	19.05	21.58	18.54	39.4	46.82	48.17	16.51	5.88	8.82	15.48	9.7	8.13	28.79	31.36	10.55	13.14	11.92	9.59	4.59	5.15	15.53	6.8	16.84	11.39	27	23.88	17.45	17.85	40.21	38.17	75.03	35.22	37.47	60.44	40.82	48.77	63.82	60.72	55.26	67.09	49.3	54.61	47.84	51.22	50.58	19.36	25.1	17.52	15.01	12.73	15.45	15.93	14.88	13.43	13.25	16.38	17.16	10.35	8.59	10.39	9.71	13.71	11.16	9.22	8.74	14.93	14.14	13.94	12.47	16.22	15.32	17.88	19.11	25.6	22.77	10.49	11.91	18.42	22.61	30.57	27.86	31.78	26.1	25.27	21.9	21.51	22.27	20.64	20.1	18.71	20.86	18.94	18.92	15.61	11.55	14.23	16.11	16.07	17.94	13.54	18.13	11.61	14.42	16.11	14.64	14.94	20.83	14.97	18.55	2.07	1.47	2.42	1.76	18.63	18.21	31.99	33.01	18.77	21.98	13.82	13.17	19.5	20.08	23.18	21.76	18.79	19.65	11.63	12.84	17.6	18.94	10.38	8.42	15.65	12.09	14.31	14.18	16.7	13.18	18.05	15.79	24.37	25.5	29.85	33.46	21.37	25.55	28.28	34.72	27.8	32.36	35.47	31.98	22.06	25.93	26.72	26	18.92	26.01	30.82	32.04	12.79	14.25	38.59	32.15	32.81	34.1	31.45	24.16	17.7	17.42	17.71	8.25	8.89	18.09	9.33	14.75	12.71	9.48	17.54	15.49	11.8	18.62	25.82	30.96	22.12	27.09	35.33	22.78	21.98	21.41	33.3	13.26	16.38	33.05	17.82	9.95	13.42	0	54.15	14.91	10.53	3.73	0	0
AT5G63140	86.25	80.66	61.33	38.19	28.32	36.43	103.01	143.08	131.7	61.94	54.98	73.04	49.18	47.28	44.59	42.66	38.93	40.43	29.9	33.01	31.6	37.02	35.72	39.46	41.97	45.68	47.41	16.99	16.66	9.6	26.63	33.82	2.44	3.12	33.8	28.01	30.96	9.56	4.89	5.17	15.14	9.19	2.22	1.24	0.08	0.05	8.85	12.27	33.52	31.85	19.75	17.78	19.73	21.28	12.19	12.94	4.17	4.46	5.04	6.39	4.03	5.94	54.4	36.83	20.64	26.27	29.78	29.04	24.56	30.76	25.44	33.51	29.38	28.92	28.44	31.52	33.38	45.69	47.12	24.18	24.6	14.12	12	5.87	6.1	2.79	1.66	0.13	0.39	25.94	23.53	21.82	20.68	8.1	11	1.63	1.36	6.99	7.96	1.44	1.67	0.53	2.37	1.29	1.59	11.71	11.63	1.25	1.42	20.36	20.82	21.29	21.32	55.97	54.67	55.24	49.61	42.26	42.77	36.23	35.9	31.69	34.06	27.16	27.56	26.16	28.03	21.19	21.41	26.72	25.39	27.91	24.78	43.51	44.34	10.52	7.62	25.51	21.8	47.48	51.68	18.64	19.59	0.49	0.16	0.08	0.33	5.43	8.63	58.37	57.96	38.05	40.31	54.4	62.59	52.7	53.71	36.77	34.24	25.52	22.94	0.6	0.16	21.19	25.04	48.91	37.96	39.25	33.12	26.39	26.54	19.74	15.01	0.36	0.15	77.62	87.61	86.86	101.77	114.68	100.71	103.75	114.85	105	101.95	94.93	91.71	79.29	90.65	56.98	61.07	23.61	58.73	20.44	20.02	0.55	0.25	43.36	39.13	43.36	39.01	41.44	36.95	21.4	20.07	20.82	14.78	11.71	16.16	7.96	3.68	11.51	0.47	0.35	0.68	0.16	0.32	39.74	44.41	46	47.12	42.38	47.97	24.06	41.92	46.94	53.72	53.56	59.45	41.08	23.73	38.37	114.32	25.41	50.8	55.84	27.13	87.72	38.14
AT5G63150	96.94	114.46	116.34	62.73	95.38	75.22	164.94	161.5	159.12	178.75	163.01	163.91	131.76	129.95	132.85	112.04	131.24	131.63	125.8	105.74	129.54	116.26	126.94	112.42	61.68	62.35	75.27	30.79	26.77	21.56	45.76	67.83	26.05	41.12	74.36	61.73	75.78	70.68	72.59	72.75	8.19	24.06	7.94	12.66	12.32	7.76	162.93	207.92	67.43	72.14	51.56	53.41	44.43	41.39	44.97	53.43	90.27	72.96	87.04	78.94	112.93	97.46	127.46	151.09	111.59	90.08	93.41	91.1	99.76	102.91	127.33	133.73	97.09	105.36	72.62	104.67	85.9	101.83	80.72	75.3	85.35	68.15	65.65	47.91	45.01	28.7	30.32	24.84	28.65	64.78	68.93	47.02	47.39	40.59	43.04	24.73	25.25	36.51	34.01	26.5	35.18	26.38	36.33	28.37	25.37	56.07	54.73	36.26	33.39	51.11	53.2	62.12	79.44	67.74	69.12	70.76	69.11	51.9	55.06	77.41	84.62	54.99	59.75	51.91	49.18	50.82	54.58	52.78	49.95	36.36	47.16	48.98	48.51	49.65	49.33	40.92	39.86	53.51	56.85	91.17	83.36	67.09	76.21	6.14	2.85	7.3	4.54	64.15	58.7	69.4	70.84	60.69	60.5	56.01	49.9	60.35	63.82	53.8	59.58	50.66	49.05	14.14	17.22	50.01	53.75	44.18	41.77	45.78	43.68	39.18	35.2	44.47	34.37	40.27	33.7	62.12	68.48	75.6	83.64	76.81	68.26	68.32	94.16	79.62	85.09	77.96	72.31	63.22	63.25	79.01	73.46	60.61	68.68	91.13	72.08	13.12	11.08	103.43	93.88	86.48	70.88	65.68	63.62	26.15	27.95	25.77	16.44	13.78	28.26	14.21	20.61	23.04	12.79	19.46	19.09	14.24	18.84	70.02	68.4	75.17	59.74	66.04	73.92	69.96	78.49	71.63	48	38.88	111.18	28.21	34.02	21.07	21.67	61.24	22.71	24.81	16.24	24.27	11.15
AT5G63160	43.89	32.2	3.02	0.1	0.13	0.08	0.27	0.7	0.49	0	0.21	0.09	0.08	0.18	0.08	0.73	0.17	0.16	0.5	0.92	0.48	1.03	1.35	1.41	1.45	0.62	0.79	0	0	0.24	27.95	23.42	82.02	88.73	17.34	16.93	19.19	0.79	0.94	1.07	0	3.46	0.91	1.01	8.89	8.51	0.11	0.16	0.25	0.2	2.26	2.45	5.22	6.84	7.97	5.43	45.87	38.12	156.86	141.15	30.68	77.58	2.68	1.59	10.69	4.71	3.81	4.04	1.76	7.74	1.97	2.36	3.07	3.15	2.36	1.6	2.62	2.21	2.51	5.62	3.89	5.6	6.61	8.82	9.07	44.71	40.52	126.96	84.94	4.06	3.83	5.46	6.35	8.99	5.71	79.93	97.45	10.39	9.15	64.73	77.3	93.12	60.51	52.4	73.36	52.33	47.16	402.94	297.91	16.82	14.23	23.34	21.99	7.68	6.93	7.07	7.78	7.17	8.03	6.83	7.18	8.88	8.37	9.35	8.58	10.78	15.83	11.45	10.58	16.47	16.06	27.6	25.85	7.79	8.14	18.51	14.39	2.11	3.28	5.71	6.5	1.22	1.05	0.67	0.6	4.63	4.34	1.31	2.03	3.19	4	7.05	9.44	39.98	37.35	46.49	44.25	20.88	21.24	7.27	9.38	29.25	33.2	14.65	14.56	52.22	41.83	31.52	31.6	16.53	17.79	11.07	11.28	441.15	387.78	4.05	4.19	3.85	5.33	3.14	5.29	3.18	4.68	5.29	3.8	2.84	2.6	5.47	3.29	1.55	2.07	0.86	0.63	0.87	1.05	1.91	1.8	0.89	0.62	0.34	0.68	0.48	0.41	0.1	0.24	0.19	0	0	0.03	0.06	0.11	0	1.53	2.19	0.85	4.17	3.81	1.34	1.12	0.98	0.85	0.52	0.82	0.85	0.81	0.51	2.82	0	0	0.07	0	0	0	0	0	0	0	0	0
AT5G63170	0	0	0	0	0	0	0	0	0	0	0	0.07	0	0	0	0	0	0	0	0	0	0	0	0.14	0	0	0	0	0	0	0	0	0	0	0	0	0.08	0	0	0.02	0	0	0	0	0	0	0	0	0	0	0	0	0	0	0	0	0	0	0	0	0	0	0	0	0	0	0	0	0	0	0	0	0	0	0	0	0	0	0	0	0	0	0	0	0	0	0.06	0	0	0	0	0	0	0	0	0	0	0	0	0	0	0	0	0	0	0	0	0	0.06	0	0	0	0	0	0	0.07	0	0.07	0	0	0	0.07	0	0	0	0	0	0	0	1.48	0.73	3.7	3.44	0	0	0	0	0	0	0	0	0	0	0	0	0.07	0.05	0	0	0	0	0	0	0.06	0.2	0	0	0.19	0.08	0	0	0	0	0	0	0.06	0	0.07	0	0.07	0	0	0	0	0	0	0	1.37	0.86	2.84	2.12	1.47	1.61	1.97	0.32	0.47	0.06	0	0.1	0	0	0.17	0	0.11	0	0	0	0	0	0	0	0	0	0	0	0	0	0	0	0	0	0	0	0	0	0	0	0	0	0	0	0	0	0	0	0	0	0	0	0	0	0	0	0	0	0	0	0	0
AT5G63180	0	0	0	0.26	0.35	0.14	0.41	0.05	0.07	0.6	0.26	0.46	0.18	0.02	0.07	0.08	0.03	0	0.03	0.17	0.19	0.18	0.22	0.04	0.08	0.05	0	0.09	0.11	0.03	4.21	6.02	38	38.48	4.03	2.81	3.62	0.5	0.23	0.07	0	0	0.16	0	0	0	0.17	0.04	0	0.07	2.31	1.8	23.89	23.35	126.21	147.43	0.15	0	0.18	0.11	0.18	0.22	8.2	4.92	27.48	21.95	18.39	18.92	7.33	9.91	4.97	5.18	4.09	1.8	3.97	0.65	0.87	1.38	2.76	23.73	23.13	76.51	86.9	159.3	187.74	12.66	14.43	0.26	0.34	44.27	46.96	68.39	74.62	90.64	88.52	5.03	7.87	94.62	87.58	14.62	18.73	1.36	4.47	12.03	24.02	60.9	61.62	0.04	0.03	21.34	24.42	5.85	4.98	2.48	1.88	0.9	0.73	0.91	0.81	0.91	1.38	3.7	3.84	8.43	9.45	9.55	10.24	8.41	8.36	6.82	6.41	5.17	6.45	2.33	2.32	0.67	0.19	0.25	0.41	1.46	1.4	0.04	0.03	0.07	0	0	0.03	90.38	84.41	1.2	0.83	21.24	16.25	57.01	68.2	56.83	63.82	40.69	37.69	26.98	23.56	0.09	0.03	9.13	11.59	60.59	67.7	50.98	51.6	29.46	24.27	14.03	9.5	0	0	22.9	22.96	21.27	24.95	33.54	31.54	31.71	32.37	36.57	33.77	28.54	32.41	51.63	56.03	29.17	26.76	41.12	39.5	26.48	26.97	0.22	0.13	1.88	0	0.14	0.67	0	0.09	0.82	0.22	0.52	0.22	0	0.6	0	0.07	0.02	0	0	0	0	0	0.21	0.18	0	0.1	0	0	0	0	0	0	0	0	0	0	0	0	0	1.27	0.76	0	0	0
AT5G63190	8.94	9.62	0.54	3.14	2.66	4.2	5.92	5.56	2.43	8.57	9.14	10.15	14.55	16.47	14.05	19.25	16.89	14.14	9.72	12.2	9.3	15.68	13.38	16.92	13.54	20.01	29.81	14.89	23.34	20.51	37.17	42.69	52.48	38.8	25.84	23.66	26.5	43.06	114.34	132.69	53	56.45	19.75	16.54	267.7	289.76	46.2	33.41	83.29	79.84	59.29	64.2	15.26	14.24	41.97	37.62	47.25	49.88	50.99	55.42	41.2	71.99	15.15	11.31	23.6	26.87	32.12	25.98	27.88	35.8	23.39	29.99	38.68	31.73	36.24	32.66	37.46	39.7	57.12	26.74	25.84	21.81	22.4	28.14	32.91	64.91	71.81	50.44	67.7	18.35	21.38	16.94	16.44	19.69	16.15	86.02	72.7	25.48	21.92	114.22	94.44	51.99	70.98	78.27	80.74	36.43	34.36	76.1	86.65	31.12	26.99	23.89	22.8	36.74	34.47	32.94	36.73	45.41	39.17	28.24	25.45	40.53	38.23	41.65	40.84	40.17	38.98	30.43	29.21	41.73	35.3	34.91	31.8	35.57	34.37	59.83	60.91	34.86	39.96	24.67	24.53	32.85	31.11	12.99	10.8	19.71	15.76	33.57	33.66	46.99	48.52	33.46	26.93	29.61	33.18	36.33	32.79	43.45	43.93	58.74	56.89	207.91	171.85	44.25	39.48	39.74	39.4	44.14	44.78	71.88	62.04	79.49	79.15	42.14	42.67	48.47	42.4	29.52	38.47	40.33	36.45	44.36	33.55	34.81	36.9	32.45	34.47	24.47	23.73	22.64	21.94	29.31	24.36	18.38	19.87	199.71	208.5	10.54	10.61	16.52	10.22	11.73	12.33	10.01	8.34	7.42	12.37	12.07	9.62	18.65	25.04	19.65	42.48	74.43	35.51	224.51	191.05	15.37	18.74	29.42	16.45	15.41	29.99	13.75	19.42	31.37	8.05	27.68	20.98	11.07	9.39	9.33	0.06	19.1	13.23	18.64	8.23	21.91	1.07
AT5G63200	7.02	6.47	3.36	11.1	6.04	9.78	5.61	5.28	4.57	7.19	8.47	6.36	11.87	10.76	11.12	11.92	10.71	9.9	7.51	5.09	7.17	6.1	6.6	7.65	8.99	12.58	10.31	4.92	4.41	3.52	11.37	10.73	8.67	6.29	7.92	6.54	7.48	19.29	29.16	33.45	24.67	29.39	14.26	13.96	27.14	29.84	12.62	11.4	11.92	12.78	15.13	14.79	7.03	8.15	18.56	18.26	17.33	17.28	17.73	21.04	13.16	16.33	8.98	4.12	13.27	14.09	14.96	9.46	25.54	19.45	8.44	12.25	20.41	15.17	26.33	21.7	20.9	20.84	29.88	13.86	11.8	13.62	13.85	15.15	18.35	22.35	23.04	13.48	18.28	11.77	12.84	11.82	10.9	13.37	11.31	18.59	15.87	13.25	11.97	22.77	22.89	13.73	15.59	21.43	18.27	20.25	19.56	26.25	27.96	17.5	17.08	20.11	21.05	21.95	22.94	17.99	20.57	23.05	19.15	15	14.14	21.08	20.53	21.9	20.56	18.89	16.57	15.14	17.94	16.68	17.26	17.86	17.31	12.44	12.78	16.43	16.07	15.02	16.34	9.65	11.38	14.85	12.05	1.48	1.66	3.36	2.17	12.33	15.51	26.67	29.32	20.95	21.43	14.47	14.72	11.93	11.9	14.57	15.02	15.91	14.17	23.6	21.24	27.72	26.5	14.85	14.6	14.2	13.5	17.29	16.06	16.8	17.21	10.43	13.76	26.05	20.76	14.11	21.67	21.16	21.72	27.47	19.09	19.95	21.25	21.95	23.7	13.67	14.5	13.24	14.75	15.61	12.24	14	12.7	16.32	17.68	10.58	11.63	18.87	15.65	15.51	11.08	10.75	11.46	9.79	7.43	7.54	9.99	8.48	8.01	7.9	6.33	9.26	7.74	13.31	12.59	8.99	9.36	10.31	5.95	7.87	12.26	7.69	6.51	7.27	13.57	27.08	5.07	7.34	6.87	4.81	0	0.25	8.8	14.57	12.78	9.93	12.8
AT5G63220	30.96	24.39	14.7	32.15	12.48	29.28	29.41	24.41	23.26	33.27	31.63	28.19	31.26	29.88	31.94	28.04	30.94	31.14	25.72	20.12	26.14	21.99	27.17	23.75	25.17	24.22	29.66	10.1	13.3	10.71	17.52	21.88	10.33	15.18	29.07	21	26.22	33.96	31	30.44	9.42	16.46	11.33	10.14	5.07	4.93	55.67	61.12	43.38	43.76	30.98	34.89	12.79	18.25	18.55	21.59	62.05	52.91	48.66	39.65	55.84	50.16	32.48	24.47	30.31	25.21	26.11	23.11	37.65	28.54	27.12	23.6	28.32	24.81	31.71	24.4	24.91	25.79	29.59	24.21	21.98	30.25	31.82	23.6	24.44	18.74	18.65	20.85	19.4	24.53	23.08	21.52	19.73	19.24	17.52	17.63	19.57	18.27	21.37	20.03	20.72	21.15	19.48	18.09	17.37	27.54	30	20.15	18.7	28.58	28.91	37.98	35.48	24.52	26.41	27.32	28.48	26.15	27.4	23.43	25.46	32.78	31.64	37.89	35.27	37.01	37.34	29.15	34.3	27.53	24.62	24.87	26.41	18.99	23.69	18.96	20.27	27.43	28.4	30.14	26.07	21.81	22.03	23.42	19.96	7.06	6.84	24.21	29.05	21.37	24.38	21.42	24.64	21.34	18.7	21.9	17.8	18.19	21.02	24.15	25.95	8.15	8.25	27.85	26.68	17.8	17.91	16.88	15.98	17.49	20.94	22.22	16.86	23.52	22.38	16.64	16.84	18.55	20.59	17.04	19.98	19.87	20.27	23.35	20.44	22.37	20.85	17.04	17.36	24.28	21.01	22.24	12.14	33.05	32.47	6.57	6.53	25.23	30.01	32.26	31.15	34.45	26.14	18.33	19.24	13.99	8.66	9.85	14.99	12.33	11.24	11.93	6.47	7.74	7.74	6.25	8.86	17.49	30.56	30.44	28.15	22.21	29.76	22.77	30.03	28.51	31.95	15.71	30.05	11.8	10.23	8.83	64.85	6.26	17.17	22.25	15.31	11.66	43.91
AT5G63225	0	0	0	0	0	0	0	0	0	0	0	0	0	0.12	0	0.16	0.39	0.34	1.94	2.81	6.77	4.43	4.5	2.75	2.05	1.85	1.39	0.37	0.16	0	0	0	0	0.78	0	0	0	0.49	0.47	8.68	0	0	0	0	0	0	0.18	0.07	0	0	0	0.12	0	0	0	0	0	0.13	0.26	0.4	0.13	0.54	0.43	0.2	0	0	0	0.15	0	0.3	0	0	0.15	0.12	0	0.33	0	0	0	0	0	0	0	0	0	0	0	5.88	2.59	0	0	0	0	0.11	0	0.13	0.13	0	0	0.14	0.14	2.25	2.08	0.12	0	0	0	0.14	0.47	0	0	0	0.27	0	0	0.26	0.15	0	0	0	0	0	0	0	0.13	0	0	0	0	0	0.25	0	0	3.86	0	0.4	0.81	0	0	0	0	0	0	0	0	0	0	0	0.5	0.13	0	0	0	0.12	0.12	11.48	2.3	75.53	75.16	246.76	229.27	0.11	0	0	0	0.61	0	4.09	3.09	32.47	29.83	77.47	67.22	0	0	0	0	0.25	0.5	0.12	0	0	0	0.25	0.24	1.13	0	1.87	0.49	53.09	62.34	392.12	74.64	420.73	481.48	0.08	0	54.78	3.18	11.73	16.63	3.71	8.32	3.03	0.7	2.92	0	0	0.66	0	0	0	0	0	0	0	0	3.5	1.68	2.68	0.57	3.61	0.22	0	1.38	1.41	4.06	0	0	5.24	0	4.81	0	0	0	2.49	0	0	0
AT5G63230	0	0	0.5	0	3.51	0.42	0.12	0.32	0.21	0.7	1.15	0.99	1.51	1.23	9.38	0.47	2.28	2.59	1.59	1.03	2.4	0	0	0	0.12	0	0	0	0	0.11	0	0	0	0	0	0	0	0	0	0	0	0	0	0	0.28	0.14	2.07	0.11	0.22	0	0	0.2	0	0	0.43	0.44	0.45	0.66	0	0.22	0.22	0.67	0.18	0.22	0.07	0	0	0.5	0	0.98	0	0.41	0.61	0	0	0.22	0.12	0	0.11	0	0	0	0	0	0	0	0	0	0.2	0	0	0.29	0	0	0	2.01	3.76	0	0	3.39	3.88	0.2	0	1.18	1.1	0.64	0.86	0	3.11	0	0	0.85	0.44	0	0	0.43	0.73	0	1.98	1.47	0.82	0.23	0	0.93	0	0	0	0	0	2.78	2.27	1.16	1.37	0.85	0	0.22	0	0	0	0	0	0.21	0	0	0	0	0	2.56	2.29	1.89	0.86	0	0	55.91	35.61	150.11	165	134.1	169.74	60.32	50.26	0.37	0.5	0.56	0.24	21.26	17.03	36.04	57.76	44.67	30.15	20.26	17.01	0	0	4.28	1.92	0.61	0.62	1.01	0.18	0.63	1.44	1.64	1	4.38	2.03	175.78	145.29	373.01	417.06	153.52	227.85	56.89	65.94	0.26	0	11.71	1.15	18.66	0	0	0	0	0	0	0	0	0	0	0	0	0	0	0	0	0	0.46	0	0	0	0	0	0	0	0	0	0	0	0	0	0	0	0	0	0	0	0	0
AT5G63240	1.08	9.13	3.63	0.33	6.72	3.03	5.27	4.23	2.48	5.22	5.88	8.2	14.71	20.67	21.9	14.57	21.21	17.43	20.65	13.1	25.72	25.86	17.28	27.55	17.49	10.44	11.6	1.88	2.73	0.43	0.51	0.35	0	0	0	0.19	0.49	3.98	1.81	0.46	0	0	0	0	0.74	0.19	2.05	1.29	0.29	0	0.56	0.4	0	0	0	0.43	1.19	0	0.29	0.58	0.14	2.35	1.17	0.43	0.24	0.1	0	0.65	0	2.18	0	0.05	0	0.51	0.17	0.95	0.16	0	0.14	0	0	0	0	0	0	0	0	0.58	0	0	0	0	0	0	0	0.59	0.44	0	0	0.45	0.6	0.26	0.28	0	0.12	0	0	0.15	0	0	0.11	0.14	0.15	0.15	0.14	0.28	0.96	0.27	0.58	0.11	0	0	0.16	0	0	0.16	0.15	0.27	0.14	0.61	0.55	0.51	0.26	6.33	0	1.17	0	0	0	0	0	0	0	0	0	0	0	0.48	0.41	0.69	0.14	0.15	0.61	6.4	4.59	103.59	80.16	353.03	412.21	595.23	649.64	1.82	1.77	0.24	0.31	4.81	2.16	47.99	47.72	130.96	119.01	225.18	170.34	0	0.13	1.98	1.27	1.88	1.9	2.4	2.13	1.24	3.45	2.85	2.64	4.4	5.75	86.14	35.57	442.88	463.1	1255.87	345.68	1080.6	1314.77	0.52	0	82.2	10.35	48.57	33.32	12.98	17.04	1.95	1.01	3.42	0.93	0.34	0.92	0.3	0	0	0	0.07	0	0	0	17.74	9.92	14.4	8.88	9.57	8.85	18.25	20.28	12.12	26.86	5.48	8.19	8.29	14.86	1.84	0	0	9.22	5.4	0	38.49	0
AT5G63250	8.01	0	0	1.42	1.72	1.17	0.54	0.33	0.4	0.09	1.05	1.28	6.39	4.39	6.66	3.74	4.14	4.87	4.44	2.82	5.52	4.96	3.44	3.46	3.04	4.25	2.35	0.72	0.27	0.27	0	0	1.3	0	0	0	0	0.08	0.03	0	0	0	0	0	0	0	0.52	0	0	0.1	0.74	0.42	0	0	2.1	0.15	0.16	0.15	0.92	0.31	0	0.31	0.12	0.08	0.05	0	0	0.26	0	0	0.05	0	0.17	0.34	0	0.23	0	0	0	0	0	0	0	0	0	0	0	0.16	0.29	0	0	0	0	0	0	0.16	0.62	0	0	0	0.32	0.96	0.15	0.14	0	0	0.15	0.49	0.27	0	0	0.15	0.15	0	0	0.3	0	0	0.15	0	0	0	0	0	0	0.17	0	0	0	0.16	0.14	0.14	0	1.94	0	0	0	0	0	0	0	0	0	0	0	0	0	0.26	0.58	0.59	0	0	0	15.99	5.02	137.12	107.79	290.37	289.78	225.86	261.79	0.26	0.12	0	0	7.52	5.36	39.53	49.39	119.13	108.35	102.04	71.99	0	0	0.3	0.45	0	1.01	1.27	0	0	0.51	0.14	0.42	0.15	0.43	86.55	44.9	371.66	405.59	577.97	270.28	413.02	445.71	0.18	0	58.99	11.62	80.86	6.88	6.19	3.7	0.66	0	0.9	0	0.18	0.32	0	0.09	0.08	0	0	0	0	0	3.21	5.36	2.51	5.45	6.24	1.75	3.04	4.68	3.71	0	0	0	4.26	0	0	19.18	0	4.87	0	0	0	0
AT5G63260	37.48	51.75	23.41	35.78	20.77	30.34	15.67	14.22	13.07	21.4	23.45	21.04	30.56	29.88	26.56	26.06	24.05	24.64	19.92	16.28	20.52	17.64	19.24	21.21	22.2	27.1	27.88	18.17	16.55	17.85	15.51	19.96	8.77	7.13	17.96	17.51	18.95	30.28	34.09	35.26	50.66	39.16	16.34	14.46	13.8	14.78	14.98	14.06	19.99	20.27	20.9	20.84	6.04	8.39	14	14.38	24.27	30.46	25.16	26.73	23.14	25.49	9.77	2.74	15.43	18.57	23.13	19.12	31.25	31.78	16.3	20.08	27.38	22	37.73	28.89	30.34	26.34	28.2	19.6	16.62	17.68	19.5	16.93	19.97	16.07	16.44	25	20.52	15.68	18.89	13.04	12.78	10.23	8.92	16.43	11.53	13.67	11.98	14.86	17.68	22.02	17.74	13.89	11.29	18.35	20.98	17	17.39	19.13	16.43	24.82	22.26	34.15	30.75	27.38	34.51	36.15	34.22	26.33	26.63	33.18	30.56	33.5	32.48	28.66	24.54	25.14	22.86	22.52	23.62	21.37	21.68	17.11	17.61	15.67	15.75	23.79	26.42	16.02	18.67	43.58	37.07	17.22	13.12	9.68	8.19	27.78	32.32	38.77	41.91	30.96	33.85	21.74	21.29	20.29	18.76	21.94	21.65	28.34	27.08	12.49	10.79	32.91	31.86	16.8	14.35	18.87	15.43	22.35	19.11	21.72	22.25	32.69	32.56	49.23	48	31.36	36.63	38.85	38.86	44.41	33.71	39.23	45.22	39.87	39.23	28.33	27.83	32.98	33.24	38.54	25.77	33.27	33.76	8.84	9.22	23.31	28.16	37.55	34.59	38.37	33.42	33.45	33.03	27.46	20.59	21.14	27.17	18.79	19.29	22.6	12.5	14.64	13.81	12.03	12.54	27.54	29.1	26.65	24.97	27.2	31.24	27.36	43.87	26.22	8.97	11.19	11.74	32.7	23.48	8.74	0.85	20.11	47.39	41.04	39.35	68.85	64.42
AT5G63270	0	0	0	0	0	0	0	0.34	0	0	0.57	0.26	0.42	0.14	0.16	0.18	0.35	0.38	0.1	0.08	0.18	0	0.12	0	0.46	0	0.1	0.31	0.09	0	0	0	0	0	0	0	0	0.97	0.36	0.1	0	0	0	1.43	0	0	0.1	0	10.6	8.07	26.51	32.03	0	0	0	0.15	56.15	39.05	30.35	25.37	30.53	52.78	0.25	0	0	0	0	0	0	0	0	0	0	0	0	0	0	0	0	0	0	0	0	0	0	0	0	0.31	0.29	0	0	0	0	0	0	0	0	0	0	0	0	0	0.15	0	0	3.89	3.79	0.49	0.14	0	0	0	0	0	0	0	0	0.15	0.31	0	0	0	0	0.16	0	0	0	0	0	0.33	0.44	0.54	0.82	0	0	0	0	0	0	0	0.32	0.15	0.13	0	0.59	1.19	0.84	0	0	0	0.15	0	0	0.71	0.14	0.87	0.71	0	0	0.14	0.22	0	0	0	0	0.43	0.77	0.15	0	0	0	0	0	0	0	0.15	0	0	0	0.14	0	0	0.51	0	0	0	0	0	0	0	0	0	0	0.12	0.13	0.09	0	0	0	0	0	0	0	0	0	0	0	0	0	0	0.36	0.08	0.32	0	0.1	0	0	0.36	0	0	1.28	0	0.25	0	0	0	0	0	0	0	0	0	0	0	0	0	0	0	0
AT5G63280	13.1	6.7	8.04	10.23	5.55	5.85	9.83	7.91	8.87	12	14.97	10.34	14.85	15.54	14.64	13.93	12.37	13.19	10.78	7.16	10.56	10.42	10.44	8.34	10.7	6.33	10.13	4	7	6	15.28	17.56	8.24	14.53	14.2	10.81	14.28	26.49	33.9	35.86	3.86	0	4.19	2.21	17.22	16.97	45.46	39.94	23.57	23.51	23.15	25.97	8.17	10.34	23.07	23.93	25.96	21.65	35.2	33.74	26.42	24.41	16.75	7.17	17.26	15.57	14.61	18.84	19.52	25.05	20.65	16.44	19.75	21.02	23.11	24.01	19.65	25.15	29.06	19.22	15.41	18.64	19.54	16.09	22.29	26.45	24.48	15.48	22.52	14.8	13.8	12.43	10.26	12.18	11.88	27.38	23.06	12.76	13.12	28.36	26.16	19.55	26.11	24.84	26.95	21.28	20.35	22.43	27.07	20.06	19.11	23.44	24.92	23.19	26.3	25.56	21.95	26.4	25.74	28.28	28.4	22.62	23.75	19.57	20.97	20.21	22.22	22.97	18.69	18.28	20.2	24.81	22.43	16.62	20.34	22.01	24.74	28.49	26.69	17.28	15.8	21.03	18.12	3	2.58	4.43	4.44	40.34	40.25	32.09	30.28	21.79	25.33	19.04	18.72	21.54	21.53	24.37	22.86	24.77	25.32	15.22	18.01	28	25.34	15.58	16.58	19.39	19.58	20.29	20.88	24.48	24.78	29.84	30.08	31.69	26.66	27.93	26	18	25.98	24.91	24.93	23.74	31.2	24.25	29.5	26.61	28.48	20.45	21.04	27.54	24.78	23.19	19.67	21.35	12.05	12.87	14.05	14.07	12.97	12.87	11.45	6.2	6.81	5.17	4.84	4.78	8.99	6.08	6.98	5.96	8.78	11.32	9.73	14.71	15.79	7.65	9.53	8.81	10.76	7.3	9.16	8.09	6.94	14.47	16.07	0.65	12.21	2.56	2.91	3.95	0	0	9.66	2.28	6.02	13.63	12.47
AT5G63290	1.71	6.24	1.86	2.82	2.93	5.35	4.32	4.72	3.07	5.33	5.5	5.08	5.78	6.51	5.55	5.6	5.38	4.97	3.63	1.67	3.41	2.78	3.3	2.98	3.18	0.75	3.53	0.81	0.65	0.77	2.99	3.88	3.51	2.44	2.5	0.91	1.37	3.69	4.71	4.6	4.87	0.68	2.49	0.73	2.18	2.82	9.43	13.48	9.26	7.81	3.62	3.37	8.38	6.53	2.7	1.56	3.72	3.04	3.07	2.67	3.01	2.93	9.11	7.93	9.83	5.7	6.21	6.89	10.62	6.98	3.13	6.49	5.79	3.81	7.14	7.7	6.46	5.9	5.05	8.17	9.1	7.25	6.75	5.34	4.24	4.26	4.71	2.26	2.39	9.95	8.37	9.63	8.51	4.97	4.81	3.97	4.97	4.03	5.2	3.31	4.41	2.58	2.56	4.13	2.94	2.8	2.56	2.93	3.31	7.61	8.3	8.76	7.42	5.06	5.22	4.63	5.39	4.93	4.93	3.97	4.79	3.66	4.27	4.23	3.31	4.16	4.59	3.94	3.86	4.29	3.84	4.37	3.66	7.46	5.9	5.91	4.5	1.99	2.02	3.44	2.7	4.26	3.35	0	0.05	2.15	2.7	5.18	5.39	4.52	5.79	5.02	4.56	3.37	3.45	2.88	2.38	2.47	2.84	3.12	2.74	2.05	2.05	4.36	4.94	3.57	3.81	3.74	4.18	3.43	3.95	4.56	4.02	1.16	0.96	5.04	4.84	5.3	3.75	5.27	5.28	3.92	4.21	2.97	2.82	3.17	2.48	2.51	2.28	4.04	5.01	4.01	3.63	4.31	5.07	1.58	2.71	6.19	4.53	6.66	3.64	4.01	3.94	0.8	0.98	0.65	0.48	0.52	1.11	0.71	0.79	0.76	1.11	2.38	0.99	2.82	2.55	4.38	1.8	3.44	2.33	0.17	3.54	1.29	0.98	3.41	3.98	0	4.49	1.64	1.47	0	0	0	5.6	14.09	2.62	14.83	15.68
AT5G63300	27.48	16.29	14.16	25.78	28.11	30.74	14.33	14.17	10.17	15.04	15.9	14.21	21.44	22.32	23.14	21.54	19.76	19.3	18.14	11.94	14.59	11.48	13.87	11.49	17.48	22.48	10.95	4.43	2.82	2.96	3.08	4.58	0.87	0.59	8.38	7.52	6.52	8.88	13.77	10.38	12.79	15.92	12.9	15.71	2.6	3.01	6.51	5.28	2.13	1.84	1.9	1.47	1.06	0.63	4.35	0.74	3.31	1.48	2.91	1.88	1.71	1.08	2.51	6.36	7.92	8.67	9.59	19.78	13.34	13.99	11.85	11.26	13.84	19.12	13.86	16.65	15.04	12.22	11.37	4.49	5.09	2.04	1.21	0.75	1.17	0.65	0.83	0.54	1.04	2.78	3.12	0.83	0.76	0.52	0.64	0.72	0.45	0.37	0.85	2.32	1.04	1.43	1.17	0.63	0.76	1.81	2.07	3.69	3.3	2.21	2	3.51	3.92	9.41	13	8.84	10.59	4.97	7.76	6.44	6.36	2.69	3.59	3.4	3.68	3.29	2.11	1.93	1.45	2.78	3.56	3.27	3.89	1.56	1.51	0.8	0.85	0.15	0.93	0.51	0.51	2.7	2.02	0.24	0.24	2.06	2.46	0.44	0.35	12.93	15.05	5.52	5.68	1.31	1.27	3.15	2.87	2.91	2.16	4.05	3.77	2.29	2.08	5.43	3.85	0.69	0.26	0.71	1.39	1.05	0.45	1.05	1.51	0.56	0.46	9.89	9.13	11.02	9.52	4.33	7.47	4.72	6.75	3.82	3.62	3.29	2.86	2.64	1.93	2.18	3.93	2.72	4.24	6.09	10.16	1.64	2.32	12.35	13.53	11.04	14.96	10.22	11.84	2.73	2.88	3.07	1.6	1.9	4.11	1.96	1.85	1.31	1.66	2.12	1.87	2.84	2.42	16.28	10.53	9.22	19.04	23.25	13.6	10.87	13.16	8.9	22.92	42.71	12.02	14.94	8.54	19.63	7.34	21.09	24.15	9.39	9.59	0	20.46
AT5G63310	155.19	186.07	159.33	184.62	185.59	164.42	135.32	129.26	132	226.65	206.84	203.38	231.71	303.13	253.02	352.38	318.97	318.44	292.5	454.51	269.32	365.9	328.96	334.05	170.7	162.42	225.32	10.02	12.96	6.33	235.6	231.14	264.87	246.73	222.58	154.43	154.77	46.22	45.61	43.23	14.83	10.9	5.05	4.6	3.47	3.15	119.56	149.74	325.01	314.51	152.74	136.63	480.28	521.05	141.58	135.21	27.44	28.94	33.31	34.78	30.9	25.67	431.37	420.18	183.31	179.02	165.17	153.63	150.06	133.37	138.28	121.84	160.91	122.16	136.88	124.76	121.56	118.44	126.66	351.08	360.85	429.64	429.77	346.52	261.31	97.28	83.2	23.28	36.17	617.24	554.66	580.62	599.38	363.51	453.74	79.09	111.52	315.42	408.84	57.04	63.43	28.83	52.69	76.14	84.04	127.47	128.78	26.04	31.8	405.79	401.31	276.67	275.77	161.11	168.16	214.21	195.52	180.18	172.32	195.07	196.55	157.17	171.06	148.6	164.16	138.65	181.19	107.95	110.3	114.93	120.17	146.4	149.72	389.88	392.97	133	117.72	104.02	117.13	140.67	128.74	120.37	127.91	2.54	1.98	5.66	3.16	139.64	158.12	97.69	91.99	168.56	189.62	293.84	276.24	188.73	175.9	144.33	114.6	131.41	112.89	8.76	5.61	183.44	194.55	324.71	289.28	232.61	183.24	164.51	136.94	125.63	108.89	16.3	18.62	77.21	79.55	93.11	76.26	92.81	87.92	84.85	97.33	103.92	91.46	82.67	74.16	92.4	79.34	101.55	102.77	82.89	74.93	164.1	139.09	8.03	5.38	283.72	315.47	276.97	189.42	197.11	237.02	18.67	15.07	15.43	4.9	5.32	7.58	4.46	3.19	4.21	1.54	1.39	2.2	2.66	2.41	158.07	147.99	218.36	170.67	164.19	226.43	158.73	169.48	240.13	194.32	171.85	210.57	187.6	160.93	179.51	184.86	226.29	211.57	186.19	218.36	372.63	94.21
AT5G63320	12.85	14.55	7.91	12.57	4.62	5.97	8.12	6.66	6.61	7.27	9.97	6.15	13.29	9.54	9.63	11.64	10.82	9.11	9.14	3.81	6.98	4.71	7.43	5.95	11.44	13.45	11.47	6.65	6.06	8.34	13.58	18.14	17.13	19.54	15.36	15.62	15.76	10.89	14.36	16.13	70.56	75.37	51.16	47.92	19.69	24.43	21.24	13.53	24.63	24.78	23.82	25.29	10.81	12.91	25.29	22.02	22.05	24.38	25.44	25.99	21.2	20.95	6.35	6.67	27.38	10.92	12.47	9.45	20.19	14.57	7.36	7.3	17.15	10.63	18.54	18.17	16.18	16.97	19.43	16.07	11.11	19.75	20.67	24.35	24.76	26.24	28.93	32.89	30.28	14.89	19.1	20.01	17.83	19.92	18.58	26.68	26.55	23.02	19.23	31.49	31.9	52.94	32.02	27.53	18.93	20.77	21.81	26.1	22.69	20.56	18.05	19.62	17.31	24.44	22.6	17.08	26.53	28.1	28.34	8.48	9.01	23.25	23.49	20.73	24.02	19.85	20.57	23.13	21.87	21.8	20.33	20.94	20.82	17.66	15.22	13.3	14.35	22.43	23.41	12.65	13.26	21.23	16.73	13.04	19.39	40.49	34.7	19.47	21.46	25.26	28.2	19.98	18.67	13.1	15.95	12.27	11.4	11.02	10.6	13.77	12.72	17.33	13.16	28.21	25.88	11.97	13.29	10.29	12.53	13.5	12.16	13.62	12.28	30.71	28.93	23.79	19.25	13.2	18.61	19.52	18.45	20.99	16.89	16.45	16.98	17.27	18.09	12.59	12.73	12.1	13.41	13.41	14.31	12.51	8.22	14.48	12.91	6.91	6.04	11.37	9.87	11.29	5.78	6.84	8.25	5.31	6.37	5.8	7.95	7.17	7.52	9.05	6.03	7.27	6.03	10.91	9.58	12.83	10.89	12.63	9.29	15.17	11.8	16.58	9.92	9.47	8.16	16.99	5.87	2.58	0.85	2.41	0	0.31	15.8	11.24	9.46	22.34	23.99
AT5G63340	0	0	0	0	0	0	0.12	0.15	0	0.11	0.11	0	0	0	0	0	0	0	0.16	0	0	0	0	0	0	0	0	0	0	0	0	0	0	0	1.17	0.91	1.09	0	0	0	0	0	0	0	0.27	0.55	1.68	0	0.73	1.21	0.9	1.35	0.47	0.26	1.63	0	0.75	1.05	0.78	1.87	1.83	0.38	0	0	0	0.51	0.48	0.62	0.67	0.5	0	0.77	0.62	0	0.93	1.1	0.46	1.85	0.87	0.9	0.32	1.03	0.73	0.91	1.34	1.05	1.44	0	0.58	0.44	0.42	1.54	2.46	0.67	2.18	0.51	0.6	1.16	1.01	1.91	1.4	1.63	1.04	0.43	0	1.33	2.04	2.29	0.4	0.57	0.86	0.61	1.09	0.61	1.28	0.65	2.18	1.4	1.64	0	0	0.99	1.22	2.27	1.09	0	0.31	0.8	0.9	0.41	0.57	0.23	0.67	0.52	1.47	0.61	0.28	1.11	0.99	0.22	0.17	1.42	1.03	0.22	0.25	1.67	0.75	0	0	1.33	1.69	1.09	0.93	0.25	1.39	0.94	1.97	0.5	0.45	0	0.21	2.05	2.19	1.65	0.86	0.24	0.72	0.24	0.67	0.72	1.33	0.62	0.92	1.69	2.82	1.89	0.6	0	0	0.92	0.59	0.47	0	0.58	1.14	0.75	0.23	1.05	0.74	1.13	0.87	0.79	0	0.7	0	2.8	0.73	0	0	0	0	0	0	0	0	0	0	0	0	0	0	0.1	0	0	0	0	0	0	0	0	0	0	0	0	0	0	0	0	0	0	0	0	0	0	0	0	0	0	0
AT5G63350	0	0.79	0	0	0.15	0	0	0	0	0	0	0	0.13	0.16	0.06	0.03	0	0	0.24	0.12	0.14	0.18	0.14	0.83	14.33	10.75	4.96	34.67	18.53	68.49	1.93	1.79	1	0.17	2.55	2.08	2.55	28.6	31.27	18.25	75.48	106.13	26.67	24.7	168.25	183.64	43.83	27.02	1.56	2.3	2.64	2.13	0.57	0.66	0.42	0.58	0.59	0.91	0.72	0.54	0.09	0.15	0.35	0	0.66	0.21	0.5	0.35	0.1	0.51	0.39	0.07	0.27	0.62	0.25	0.58	0.37	0.68	1.02	0.23	0	0.09	0.04	0.17	0.23	0.51	0.41	2.24	2.25	0.35	0.3	0.38	0.28	0.6	0.17	0.54	0.92	0.32	0.14	0.99	0.4	4.49	5.64	0.61	1.09	2.06	1.37	0.97	0.47	1.77	0.99	1.72	1.16	9.76	8.64	15.15	17.17	18.74	16.12	8.65	7.26	4.68	3.98	2.75	2.63	1.47	2.27	2.33	1.94	3.35	4.41	3.35	3.91	3	3.52	2.67	1.73	0.87	0.95	0.7	3.1	30.81	29	11.23	15.06	13.5	11.11	0.32	0.41	3.09	3.4	1.4	2.4	2.22	2.56	1.09	1.37	1.22	1.16	0.99	0.79	126.99	105.09	0.73	0.88	2.8	2.93	2.98	2.11	1.73	1.59	0.32	0.68	2.14	1.73	0.85	0.47	1.92	0.05	0.22	0.2	0.05	0.12	0.09	0.18	0.27	0.04	0.43	0.18	0.42	0.34	0.32	0.56	0.19	0.08	85.88	76.73	0.23	0.43	0.13	2.42	3.72	2.92	4.96	11.01	6.62	44.24	32.81	23.32	68.31	99.2	80.87	149.62	136.03	134.28	148.14	126	16.29	16.52	4.49	10.75	11.35	4.98	16.59	11.21	4.66	14.39	2.51	11.55	3.86	6.44	1.19	0.12	0	9.89	10.73	16.44	1.45	0
AT5G63370	51.92	49.74	15.75	60.41	10.93	24.29	10.12	9.28	7.77	10.88	16.37	12.15	20.32	23.46	20.15	23.13	19.88	17.5	12.47	6.15	11.02	6.63	9.92	10.94	16.13	18.5	16.94	7.26	6.59	8.04	26.72	24.13	27.31	25.92	25.15	24.1	27.23	54.35	106.93	129.68	212.16	214.45	156.8	153.06	14.12	20.54	45.42	32.6	37.11	37.42	46.95	47.84	20.09	22.13	54.98	54.31	47.68	49.94	60.28	65.11	34.42	45.3	12.37	12.18	26.26	30.58	33.48	22.38	35.36	38.2	18.1	21.36	42.57	33.06	47.45	36.18	40.32	37.46	47.5	34.44	25.46	39.14	38.49	55.07	60.13	95.53	101.2	95.66	90.48	26.59	29.47	29.36	26.89	31.96	30.14	111.61	96.43	45.28	35.56	116.17	120.01	108.35	92.54	116.7	93.65	76.27	63.95	114.93	79.63	41.4	38.12	37.9	38.22	51.09	49.39	34.25	49.59	51.35	49.99	27.72	27.39	47.11	44.05	49.81	48.03	48.85	50.29	52.12	51.76	56.61	55.82	51.77	54.48	44.85	42.9	58.32	63.31	47.99	47.68	31.16	38.03	44.41	35	40.3	56.61	55.57	46.5	38.56	42.59	58.99	61.27	46.96	46.19	45.62	40.79	39.13	35.92	31.41	34.45	37.04	35.05	19.99	17.89	52.5	57.13	53.27	43.7	40.33	41.28	46.03	46.08	46.25	49.34	92.78	81.54	51.34	45.68	28.71	44.2	44.18	44.99	51.8	43.12	45.87	51.54	47.07	55.17	28.47	32.52	27.49	27.51	24.41	21.26	20.87	18.22	12.69	14.24	12.67	12.91	20.42	15.55	18.78	14.09	10.86	11.9	9.13	8.37	8.58	14.4	9.79	12.08	11.78	7.88	10.36	9.25	12.4	10.72	16.57	19.57	17.9	16.17	22.69	15.88	14.95	23.96	18.35	16.59	6.63	11.68	8.12	9.14	1.39	0	11.04	32.57	26.51	22.73	37.6	45.28
AT5G63375	0	0	0	26.35	0	0.95	0	0	0	0	0	0	0	0	0	0	0	0	0	0	0	0	0	0	0	0	0	0	0	0	0	0	0	0	0	0	0	0	0	0	0	0	0	0	0	2.59	0	0	0	0	0	0	0	0	0	0	0	0	0	0	0	0	7.07	0	0	0	0	0	0	0	0	0	0	0	0	0	0	0	0	0	0	0	0	0	0	0	0	0	0	0	0	0	0	0	0	0	0	0	0	0	0	0	0	0	0	0	0	0	0	0	0	0	0	0	0	0	0	0	0	0	0	0	0	0	0	0	0	0	0	0	0	0	0	0	0	0	0	0	0	0	0	0	0	0	0	0	0	0	0	0	0	0	0	0	0	0	0	0	0	0	0	0	0.38	0	0	0	0	0	0	0	0	0	0	6.05	0	0	0	0	0	0	0	0	0	0	0	0	0	0	0	0	0	0.55	0	0	0	0	0	0	0	0	0	0	0	0	0	0	0	0	0	0	0	0	0	0	0	0	0	0	0	0	0	0	0	0	0	0	0	0	0	0	0	0	0	0	0	0	0	0	0
AT5G63380	5.48	13.38	4.55	10.77	6.83	8.83	8.18	4.62	5.98	12.1	12.51	13.07	16.69	16.46	15.17	15.39	14.09	13.07	11.87	7.57	7.98	8.12	10.52	7.65	11.6	10.93	6.12	1.52	0.71	0.73	11.61	11.93	16.92	13.95	17.66	22.87	21.86	12.06	14.69	14.7	14.76	8.27	3.78	3.63	0.08	0.22	4.8	4.99	21.62	21.04	25.78	25.15	13.12	14.19	12.97	11.37	7.8	8.85	5.62	5.18	4.6	5.29	9	5.87	7.81	10.13	13.72	7.3	23.65	16.44	12.56	9.76	20.5	16.83	25.77	22.48	20.76	18.69	19.03	14.48	11.63	16.56	15.99	17.95	16.74	14.81	14.01	5.3	7.59	18.76	21.54	19.93	18.65	16.87	15.42	16.29	16.08	16.08	15.09	13.87	13.59	6.41	6.07	11.02	10.67	15.58	13.74	12.8	15.17	20.13	16.71	20.23	21.43	24.79	22.97	15.81	19.82	17.69	16.83	13.84	13.33	16.26	17.7	16.96	14.86	13.73	15.54	11.13	12.42	12.5	11.87	11.22	13.02	15.84	15.7	16.38	16.06	19.29	17.64	11.88	15.25	11.39	10.04	0.41	0.24	1.66	1.8	14.62	15.24	20.67	18.17	16.64	15.78	22.95	23.29	17.98	17.42	15.66	15.63	14.7	14.73	1.16	1.36	16.45	17.02	23.84	23.91	20.71	21.79	22.92	24.34	21.77	24.34	16.42	15.73	13.53	11.78	7.6	10.64	11.68	12.63	20.13	18.06	17.89	17.78	17.89	17.04	11.9	12.15	11.85	11.71	9.59	6.94	9.33	9	0.11	0.07	11.54	15.32	19.35	9.65	11.45	13.53	4.34	2.71	2.52	1.79	1.58	1.78	0.54	0.32	1.34	0.05	0.1	0.02	0.1	0	9.77	9.09	9.05	7.99	6.47	4.52	8.03	11.96	3.95	20.68	18.23	2.75	10.32	10.36	12.24	0	0	19.17	17.68	15.25	20.22	11.94
AT5G63390	0.08	0	0	0.5	0.55	0.24	0.42	0.36	0.25	0.47	0.49	0.2	0.75	0.65	0.39	0.75	0.42	0.61	0.34	0.23	0.3	0.09	0.25	0.2	0.23	0.56	0.36	0.13	0.21	0.02	0.64	0.18	0.08	0.11	0.86	0.61	0.39	0.23	0.47	0.43	0.53	1.05	0.82	0	0.18	0.16	0.04	0	0.16	0.34	0.78	0.89	0.34	0.19	0.09	0.22	0.8	0.81	0.9	1.29	0.31	0.79	0.4	0.02	0.17	0.19	0.42	0.21	0.44	0.24	0.05	0.47	1.16	0.8	1.04	0.53	0.68	0.52	0.58	0.3	0.37	0.31	0.63	0.38	0.38	0.03	0.58	0.53	0.44	0.29	0.22	0.29	0.59	0.34	0.29	1.33	0.47	0.21	0.24	0.64	0.75	0.53	0.24	0.64	0.34	0.39	0.76	0.59	0.39	0.13	0.17	0.36	0.25	1.81	0.73	11.96	12.25	5.98	6.08	0.53	0.3	0.61	0.56	0.66	0.39	0.37	0.35	0.44	0.39	0.33	0.21	0.47	0.33	0.15	0.22	0.25	0.22	0.4	0.41	0.47	0.71	0.86	0.99	0.06	0.03	0.15	0	0.52	0.65	1.16	0.76	0.44	0.6	0.14	0.32	0.26	0.28	0.25	0.2	0.53	0.64	0	0.02	0.5	0.4	0.29	0.37	0.24	0.26	0.32	0.4	0.35	0.62	0.16	0.36	0.94	0.57	0.4	0.85	0.46	1.07	0.86	0.26	0.52	0.51	0.5	0.52	0.53	0.56	0.1	0.15	0.39	0.06	0.35	0.37	0	0.28	0.12	0.03	0.49	0.38	0.15	0.27	0.11	0.15	0.2	0.05	0.1	0.13	0.26	0.14	0.09	0.02	0.04	0.09	0.09	0.14	0.45	0.78	0.44	0	0.99	0.19	0.54	0.12	0.65	0	0	0	0.55	1.29	3.61	0	0	1.08	0	4.7	0.48	0
AT5G63400	303.33	285.54	481.56	475.95	408.51	393.34	334.95	295.93	296.29	360.65	319.9	314.98	281	263.96	257.28	224.49	232.21	227.71	215.96	216.18	211.17	186.54	202.51	205.56	81.36	68.79	121.49	56.98	50.91	38.75	133.77	153.56	43.42	85.56	132.72	150.33	147.61	110.31	136.33	179.66	71.89	93.6	35.27	37.47	26.96	24.43	241.36	215.22	403.4	412.54	222.91	213.24	181.07	161.18	101.97	107.48	365.98	435.82	289.17	350.27	371.45	384.07	172.67	167.24	352.53	327.25	311.15	261.73	322.17	290.32	248.66	299.79	290.47	307.08	338.81	358.71	376.65	307.31	301.73	295.37	301.68	285.01	280.66	222.58	219.73	134.04	139.58	104.99	128.14	234.81	259.74	209.05	214.21	165.18	170.48	93.76	112.95	177.31	177.64	108.09	120.99	69.23	123.19	87.77	90.4	226.43	225.2	92.45	102.61	204.88	203.15	268.65	248.61	339.99	322.5	282.41	324.04	280.44	266.45	244.12	250.07	279.93	286.57	296.42	307.43	280.96	238.4	259.36	260.51	202.13	242.8	205.9	207.72	194.62	200.34	157	148.16	289.16	292.15	363.82	393.82	254.09	228.05	53.42	25.38	24.01	22.56	510.11	485.54	360.13	361.33	325.19	297.84	226.75	238.22	183.36	163.61	188.33	233.54	222.9	221.25	50.18	42.52	285.7	287.11	182.82	169.09	176.07	145.3	176.72	159.79	135.86	155.37	68.34	80.67	407.56	398.53	321.62	304.32	393.24	402.4	384.94	286.16	357.64	405.86	407.54	421.26	263.62	271.47	296.82	294.77	255.67	229.16	305.67	281.38	38.72	37.78	337.51	335.6	313.05	267.66	270.71	276.91	108.01	104.18	107.45	42.37	46.15	74.13	42.06	38.62	49.4	22.53	26.77	27.4	25.51	28.32	85.57	84.58	120.57	78.52	84.15	117.18	65.1	66.66	127.56	94.18	29.28	147.06	222.81	198.49	190	256.67	212.28	144.05	132.92	137.86	79.16	168.18
AT5G63410	3.61	2.54	3.01	4.48	5.48	5.07	5.48	4.9	4.1	6.83	5.87	6.09	6.72	10.56	9.32	10.62	11.66	10.52	9.33	4.06	8.32	5.26	7.32	6.4	14	14.69	16.79	23.61	22.07	12.52	14.51	18.02	12.08	14.16	23.79	23.73	27.58	7.06	7.2	5.56	6.38	3.13	2.86	4	1.2	1.3	11.29	12.64	11.16	10.56	19.69	20.7	8.21	10.22	41.02	37.4	16.66	13.93	13.59	13.69	17.85	21.66	9.65	5.04	18.12	16.21	17.82	16.69	21.95	24.73	16.74	14.16	23.97	18.1	19	16.02	20.94	25.59	24.27	22.82	19.83	18.45	20.58	20.64	24.71	27.6	28	10.18	19.83	21.92	24.51	19.09	18.18	25.26	19.07	45.49	36.1	24.98	18.09	36.09	34.67	14.86	24.17	29.19	29.96	18.65	18.96	31.16	29.04	20.22	18.89	13.23	13.59	25.52	24.22	23.74	27.72	28.48	29.02	25.17	27.4	38.88	38.26	39.2	35.84	45.46	50.25	30.88	29.24	26.92	24.65	24.44	24.5	24.05	21.87	35.33	36.89	39.72	50.05	30.96	24.74	30.27	28.26	0.44	0.27	1.34	1.07	10.74	14.58	27.88	23.29	28.68	26.26	30.6	28.04	30.06	26.89	18.75	19.5	14.86	16.56	2	1.47	27.91	25.3	27.89	20.27	18.47	20.05	16.26	17.51	20.72	22.65	0.83	1.18	47.93	47.5	44.47	49.73	55.05	58.99	64.73	75.79	73.65	73.28	71.13	63.21	35.59	35.28	25.73	25.16	26.89	31.71	13.89	14.91	1.85	2.54	7.83	7.11	9.47	10.33	11.29	7.81	16.11	20.81	14.35	23.39	21.25	32.79	13.27	10.15	19.57	2.63	2.58	4.65	2.67	3.25	15.22	13.54	13.08	10.69	16.75	18.14	14.16	10.78	20.81	16.29	15.57	21.54	2.41	0.72	1.06	0	0.59	8.07	2.87	3.52	2.5	4.87
AT5G63420	13.85	10.88	6.1	8.99	5.55	7.97	7.54	7.71	6.06	11.9	14.51	10.75	20.91	23.61	22.72	29.63	26.47	24.14	19.67	7.23	18.42	8.98	18.64	18.88	12.86	13.32	26.04	2.21	2.91	1.59	22.48	19.8	13.75	15.45	10.48	3.49	3.84	8.52	9.75	9.55	16.45	17.34	15.68	10.24	2.31	2.34	31.67	30.81	99.12	96.86	20.26	20.36	51.45	59.13	20.45	16.62	7.19	7.56	5.75	6.26	5.68	5.38	35.74	17.71	31.44	28.09	28.57	14.3	32.78	27.19	14.18	17.47	38.27	23.51	36.4	28.62	33.08	29.97	30.72	73.19	57.35	68.29	69.19	31.42	25.72	21.54	18.15	6.76	10.65	76.89	98.94	95.04	86.39	28.58	38.12	24.3	31.3	32.42	38.39	19.13	21.6	9.23	11.61	22	17.32	7.39	9.96	12.39	13.89	90.37	86.47	78.15	68.53	40.57	36.34	29.51	38.24	36.43	36.51	20.79	21.67	32.66	32.52	27.92	29.52	22.35	28.11	19.13	17.86	19.97	19.49	25.28	25.45	61.13	59.28	21.34	18.94	5.17	6.57	7.12	5.24	20.56	18.16	0.29	0.14	0.4	0.36	18.52	16.85	30.08	27.51	38.05	34.9	37.77	34.92	14.83	13.76	13.9	13.88	20.34	18.83	3.54	2.52	46.37	48.02	34.98	31.38	20.36	18.01	21.33	18.48	22.38	20.93	3.42	4.25	23.37	19.99	16.37	15.5	24.47	21.98	22.86	23.06	16.49	14.16	14.97	12.46	9.48	8.72	16.02	17.59	14.64	8.33	33.13	34.2	2.32	3.52	32.25	31.81	39.69	23.72	30.9	23.86	2.51	3.03	2.54	1.53	1.72	2.34	1.76	1.6	1.66	1.02	1.18	0.88	1.95	1.84	12.89	14.4	26.4	11.21	12.84	26.48	11.17	10.39	26.5	16.1	14.36	14.81	4.4	1.69	0.7	5.11	0	21.39	15.69	7.43	19.17	10.58
AT5G63440	42.77	61.49	66.69	86.45	87.96	98.31	42.71	36.14	34.85	50.03	49.93	46.04	53.21	47.65	52.88	43.93	45.77	48.31	40.15	34.16	38.99	35.05	39.89	38.58	34.63	39.76	37.48	14.24	13.14	13.18	18.28	19.5	10.72	10.97	21.21	21.63	18.85	39.09	40.39	35.01	16.19	8.73	11.52	9.09	5.98	4.89	45.09	41.04	38.3	41.46	27.14	28.75	20.52	20.02	21.66	23.88	32.08	29.6	27.93	28.7	29.61	25.06	34.24	37.33	41.33	35.73	32.8	27.98	32.9	37.73	27.77	33.29	42.93	31.83	49.85	48.32	46.79	45.14	44.29	37.57	38.37	32.51	34.79	25.28	23.37	21.18	18.41	11.14	14.17	42.1	37.67	28.44	29	19.23	19.05	15.69	17.11	19.92	20.26	18.35	19.1	8.83	13.18	21.32	17.76	19.82	19.73	19.19	19.41	24.4	25.68	33.77	33.99	44.83	46.05	37.2	37.65	34.81	37.84	40.37	39.45	31.66	36.61	36.3	39.13	29.03	31.1	27.56	30.83	26.63	26.99	28.58	28.73	19.33	25.24	16.92	17.7	24.92	29.62	20.18	18.92	26.78	25.69	1.71	0.79	2.35	2.03	27.27	27.37	48.51	54.76	37.14	40.57	25.42	24.67	25.99	22.09	28.84	30.28	33.47	33.05	9.14	7.47	37.75	37.7	18.28	17.95	19.78	21.03	23.45	22.43	23.21	21.58	18.21	17.18	42.79	39.9	45.4	44.65	40.77	41.42	47.15	38.17	43.72	46.57	50.66	52.88	31.42	33.59	38.64	41.34	34.72	34.51	48.02	43.21	8.62	8.51	40.7	51.16	48.68	49.29	49.8	38.75	25.99	24.24	18.51	14.5	14.45	22.84	15.04	13.69	13.34	7.99	9.69	11.27	6.62	6.3	37.63	35.99	38.09	35.52	45.62	37.46	34.28	35.65	36.41	30.48	38.71	32.53	29.96	20.62	32.07	36.37	0	39.75	42.08	32.58	5.89	57.13
AT5G63450	0	0	0	0	0	0	0.03	0	0	0	0.09	0	0	0	0.02	0	0	0.03	0	0.09	0	0.17	0.14	0.22	0.1	0.02	0.03	1.07	0.9	1.86	1	2.04	0.46	4.99	0.7	0.92	1.26	0.08	0.07	0.17	0	0	0.31	1.03	0.18	0.13	0.02	0.38	7.56	5.96	43.35	54.54	0.83	0.36	31.21	34.27	2.19	2.65	0.69	0.92	0.72	0.74	1.41	2.28	0.15	0.41	0	0.06	0.02	0.04	0	0	0	0	0	0	0	0	0.07	0.03	0.06	0.03	0	0.12	0.13	59.35	16.14	9.16	2.93	0	0.06	0.19	0.43	0	0.03	3.62	16.46	0.06	0	10.55	94.52	9.85	5.57	0.25	0.47	22.46	15.05	16.92	2.72	1.28	0.64	0	0	0	0	0	0	0.03	0	0	0.03	0.04	0.08	0.15	0.17	1.18	1.04	3.45	3.48	8.29	12.77	15.89	13.72	0	0.04	3.24	3.7	24.63	31.63	0.8	1.26	0.13	0	0	0.17	2.32	1.58	1.46	0.96	0	0	0.56	0.71	0.9	0.23	0.36	0.38	0.22	0.15	0.06	0.05	0.38	0.29	1.71	0.83	0.58	0.07	0	0.2	0	0.03	0.03	0.03	0.18	0.41	0.37	0.17	0.71	0.49	0.19	0.74	0.07	0.03	0.07	0.03	0.07	0	0.03	0.03	0.06	0	0.06	0	0.03	0.06	0.02	0.15	0.03	0	0	0.03	0.16	0.13	0.38	0.2	0.19	2.65	2.01	2.46	1.54	1.51	3.29	0.91	0.41	0.62	0.19	0.29	0.2	0.09	0.07	0.18	0	0	0	0	0	0	0	0	0.12	0	0	0	0	0	0	0	0	0.52
AT5G63460	126.67	81.93	73.97	81.48	78.43	97.38	79.89	68.37	70.58	80.72	91.94	73.67	88.16	87.59	85.79	75.87	79.64	78.76	70.14	49.46	66.88	48.71	53.97	58.49	46.07	38.61	43.03	36.12	40.72	44	48.76	51.73	19.86	30.67	51.26	49.01	48.07	66.94	84.58	92.29	27.16	17.52	29.39	23.75	96.01	89.64	85.97	79.4	39.93	38.75	35.92	37.65	25.19	27.15	43.95	45.7	46.33	30.85	49.53	46.43	32.04	36.83	43.46	34.28	69.43	56.86	53.39	48.99	83.24	52.57	43.33	47.74	66.59	70.58	72.07	70.61	60.52	61.51	68	39.23	36.02	36.83	35.81	34.3	38.92	55.2	50.68	39.92	47.6	40.22	38.96	28.47	29.37	28.97	31.97	44.4	48.93	29.91	26.95	47.83	61.14	57.65	51.09	52.8	57.02	48.11	41.82	45.86	43.28	34.46	42.92	44.07	48.12	63.3	66.76	73.95	65.04	71.85	63.53	63.03	64.25	53.22	50.23	52.95	45.9	48.82	48.44	51.41	57.17	45.2	56.82	59.85	58.39	33.39	42.08	43.04	47.68	47.79	51.5	31.36	35.54	58.24	54.26	23.93	36.64	19.65	14.59	58.32	63.18	75.79	83.95	55.13	76.16	38.48	35.91	40.72	46.01	46.74	47.11	47.93	51.03	72.23	66.17	63.91	60.24	26.92	30.16	30.63	33.14	39.19	37.29	35.8	33.63	43.56	41.62	72.56	69.55	57.29	75.81	55.28	67.78	69.99	63.09	68.59	69.64	67.24	69.58	61.29	53.55	75.22	69.04	65.92	68.03	64.13	62.03	79.96	79.46	40.9	43.2	49.49	41.51	44.65	36.53	26.77	28.47	20.73	20.3	22	44.26	30.55	45.28	32.64	36.69	50.5	39.68	65.09	78.28	44.38	35.73	40.3	37.78	55.58	47.02	44.15	33.89	34.81	59.16	21.55	67.09	35.46	40.14	26.67	0	11.65	27.78	29.85	11.29	33.67	83.89
AT5G63470	12.45	13.62	8.38	14.24	10.73	13.14	10.31	10.5	8.31	13.89	22.24	17.49	29.08	30.3	29.51	35.08	33.05	27.76	24.98	31.98	25.84	33.41	27.01	30.89	16.86	20.64	33.14	2.62	2.89	1	66.2	66.59	79.86	65.81	39.5	36.64	32.31	16.93	22.91	22.19	11.44	6.94	8.48	7.07	0.24	0.36	13.48	12.65	38.45	36.28	40.95	39.77	35.01	41.39	35.41	35.96	22.3	26.34	23.64	24.44	23.38	28.28	31	15.52	35.8	28.71	22.31	36.5	32.7	24.96	17.24	18.33	33.4	25.51	34.59	26	30.59	34.46	39.63	36.7	29.26	36.87	38.61	41.58	37.55	28.26	31.66	20.36	21.69	56.25	47.71	45.98	44.42	41.21	41.5	35.43	38.15	41.31	39.22	37.71	29.37	14.38	16.94	39.06	39.53	34.6	37.36	20.34	21.85	43.67	39.97	40.05	36.87	40.52	37.04	53.37	51.57	58.72	56.28	65.89	62.1	58.32	58.95	62.37	66.62	61.55	55.37	46.36	56.51	45.2	44.6	45.2	45.57	60.11	55.94	50.85	48.53	50.16	55.08	38.17	38.11	59.57	57.45	48.8	41.07	30.69	28.94	79.33	82.73	56.41	54.61	54.42	50.74	45.69	55.08	49.2	49	47.88	42.66	45.78	42.83	2.48	2.97	54.84	52.95	67.77	60.94	67.14	63.64	59.96	63.55	56.98	50.62	37.16	37.31	61.32	57.35	61.14	51.02	53.18	56.57	63.76	51.27	59.24	54.8	53.67	48.74	32.7	30.37	24.46	28.98	33.69	35.22	25.03	22.16	1.41	0.61	18.19	18.96	19.36	19.45	16.35	22.59	4.48	3.88	2.99	1.28	0.59	2.09	0.56	0.27	0.55	0	0.07	0.11	0.09	0	21.19	20.41	34.7	15.5	23.96	29.74	20.25	21.97	37.91	9.58	14.83	26.92	14.41	18.43	3.98	0	0.52	6.13	19.22	1.34	30.38	0
AT5G63480	11.62	22.55	6.98	23.18	22.21	28.02	24.82	21.37	21.54	24.41	31.07	24.59	28.25	29.77	26.87	25.62	27.15	28.91	24.19	22.17	26.13	23.73	22.66	24.43	17.36	18.09	22.37	7.29	7.91	7.57	14.39	14.35	19.14	17.21	13.62	18.51	12.91	12.21	13.36	14.07	4.78	22.06	10.98	10.39	10.19	9.44	37.21	23.22	19.72	19.25	13.43	12.91	5.79	11	7.93	11.39	14.22	13.05	17.08	15.15	11.59	11.91	23.17	31.18	10.78	9.03	9.68	12.08	20.34	13.26	10.67	15.79	12.76	18.02	12.86	15.48	13.01	19.96	23.13	11.14	9.62	11.76	11.27	11.54	10.18	7.56	7.96	4.68	6.62	16.45	16.02	12.35	15.27	10.27	8.7	7.32	8.76	9.09	9.63	7.14	9.58	4.24	6.33	10.77	10.29	9.42	10.97	6.15	7.69	16.33	15.72	15.8	17.68	17.2	23.41	17.14	21.37	19.35	16.88	18.95	18.02	18.27	18.71	18.52	17.37	11.23	11.29	12.34	12	8.29	10.48	14.49	10.96	12.86	13.19	10.09	8.13	8.16	9.27	7.01	4.3	14.57	10.3	1.02	1.71	0.42	0.45	9.94	12.55	18.48	21.38	16.2	15.21	13.35	12.35	10.63	12.04	13.31	16.03	14.19	11.1	10.37	8.67	17.92	11.74	13.35	11.72	11.27	13.62	15	14.09	11.66	10.76	10.27	8.22	12.37	14.07	14.03	11.86	10.46	11.33	14.7	10.89	11.96	16.56	17.84	15.86	9.75	9.54	13.84	13.13	11.64	11.8	15.03	13.78	8.44	6.9	14.46	14.66	16.02	13.22	13.21	11.77	5.34	7.24	6.51	5.68	4.59	5.72	3.84	4.59	3.4	4.24	5.95	4.68	6.55	8.45	20.33	19.53	23.31	15.69	13.03	20.05	16.06	17.74	26.32	18.64	23.99	17.43	11.92	13.81	21.9	0	19.11	6.91	13.01	7.9	0	0
AT5G63490	6.9	8.04	4.27	7.4	2.03	4.32	3.8	2.81	2.56	5.83	5.03	5.22	5.53	6.93	6.67	7.68	6.51	5.68	6.78	2.72	5.77	5.12	7.8	6.62	8.8	6.98	10.62	3.49	2.99	2.77	7.96	10.53	10.57	12.78	8.47	7.1	7.7	11.77	15.9	19.93	46.43	32.39	35.25	33.55	0.43	0.19	12.61	8.18	17.32	17.93	14.89	15.24	5.59	7.76	12.95	9.52	21.91	19.35	22.9	22.91	16.87	19.94	7.93	4.5	5.96	7.64	9.61	5.98	14.63	14.46	5.42	6.78	13.54	7.91	16.56	12.4	10.65	11.59	14.25	13.07	7.29	12.2	12.76	11.26	13.38	21.72	19.8	54.03	43.56	10.77	11.87	8.31	9.98	10.21	8.46	18.23	23.88	10.53	9.81	22.28	25.84	42.82	36.44	22.6	18.72	16.42	14.31	40.58	36.83	11.5	11.06	15.06	14.89	13.42	13.81	11.38	14.91	12.36	11.22	10.88	10.69	12.48	13.43	13.77	13.55	13.43	13.15	13.75	13.98	20.24	16.61	19.89	18.66	9.44	11.34	18.87	21.06	6.8	6.84	7.89	8.11	8.59	6.1	16.51	20.36	15.86	15.44	13.12	14	13.41	14.95	10.3	13.18	13.01	10.32	11.98	11.69	13.11	12.91	14.83	13.11	3.51	2.9	16.28	15.77	13.22	11.2	13.17	12.42	16.79	14.57	19.6	22.82	39.68	36.07	13.25	10.86	5.47	11.79	9.13	11.68	14.1	9.8	12.76	12.3	10.92	14.62	10.7	10.94	12.16	11.66	11.62	8.58	12.62	11.28	0.72	0.68	7.06	9.04	14.01	10.14	12.88	8.7	6.47	5.63	4.56	3.69	5.16	6.84	4.6	4.47	4.54	1.22	1.7	1.98	0.19	0.21	7.49	9.17	10.58	9.94	7.77	11.81	8.63	10.98	8.08	9.01	0.09	11.88	3.83	2.08	3.58	0	7.32	9.55	9.33	13.71	15.83	2.99
AT5G63500	168.49	310.47	152.44	208.67	197.97	167.99	122.65	147.91	125.48	83.78	103.89	125.65	118.69	93.69	125.21	97.77	94.88	101.6	127.75	122.31	126.74	110.98	93.44	89.36	57.14	46.77	47.12	39.92	29.74	27.12	42.95	48.17	45.13	62.02	29.69	49.43	36.19	22.42	33.42	27.32	0	0	4.52	0	0	0.12	10.14	11.16	12.39	12.36	30.5	34.14	19.91	19.19	22.83	38.81	40.5	32.03	52.61	44.99	38.6	37.99	35.79	31.95	12.8	26.86	33.65	26.63	27.13	30.25	31.22	37.15	27.49	40.5	19.44	33.56	25.84	30.24	26.79	14.32	21.44	12.8	12.09	20	24.57	20.25	20.9	6	11.77	17.42	19.03	14.82	14.54	20.37	18.61	21.89	23.05	18.42	16.79	19.53	23.79	11.48	13.7	23.66	20.1	63.57	58.26	29.27	28.93	9.36	12.29	8.79	8.4	16.2	12.2	27.3	25.4	31.8	38.14	26.56	25.48	15.74	9.75	11.18	10.5	10.74	7.62	13.03	14.78	7.83	17.33	23.04	24.48	23.09	21.96	17.98	27.33	39.31	31.79	46.54	52.52	23.85	26.35	9.44	9.14	5.36	4.35	38.15	31.77	23.5	24.6	20.87	21.12	42.04	27.89	58.82	61.35	57.44	42.91	53.06	50.98	1.71	1.98	17.54	13.36	30.17	35.12	55.27	51.32	54.17	47.64	50.76	45.31	6.28	6.15	26.25	23.08	31.33	27.91	20.35	26.83	23.71	21.96	23.66	30.19	25.41	25.55	47.35	32.17	37.61	46.75	57.06	50.69	54.47	35.65	0.22	0.44	40.47	32.57	27.32	35.39	24.62	32.33	17.35	21.85	20.32	18.89	12.48	20.32	7.24	8.83	12.11	1.38	1.44	2.4	0.09	0.2	48.88	51.98	48.14	68.71	41.72	44.39	43.51	54.35	50.89	64.55	44.89	46.38	35.61	26.7	73.95	30.24	81.5	115.02	154.26	130.28	95.83	2.46
AT5G63510	91.85	138.13	143.63	126.17	144.11	141.81	134.42	129.46	134.54	117.53	133.93	150.47	142.1	116.2	124.65	110.81	106.64	110.79	97.98	96.78	91.37	102.29	88.04	84.57	111.72	101.64	98.6	34.08	33.69	24.95	93.39	86.68	34.71	49.04	91.38	83.74	83.5	108.93	99.34	91.57	30.68	13.95	11.07	9.28	9.64	9.81	91.08	103.03	118.89	114.36	91.38	94.4	52.3	55.07	58.03	53.36	138.28	128.96	118.85	110.09	162.39	141.24	118.72	132.08	110.69	122.48	119.94	150.03	98.31	126.64	125.3	128.54	121.36	127.75	123.11	124.48	119.19	110.34	96.22	122.99	136.93	97.27	91.19	77.99	72.64	43.87	45.59	33.53	39.14	85.94	77.3	64.98	62.8	61.23	64.87	37.2	37.16	58.02	65.68	39.62	36.05	30.13	35.08	39.59	40.34	99.64	89.37	51.52	52.64	93.44	89.38	104.83	108.16	91.99	92.53	94.44	89.18	74.85	78.64	115.74	106.31	86.09	94.39	99.16	100.56	91.98	101.88	74.28	69.87	79.29	77.49	79.65	83.23	77.15	72.06	61.69	60.99	61.17	68.29	135.8	131.93	65.18	74.96	21.81	9.35	8.94	10.54	113.27	106.69	95.56	94.99	102.67	100.31	74.74	76.75	71.05	69.62	67.67	69.34	67.2	60.85	18.5	17.53	87.06	93.78	59.98	49.76	56.64	55.29	52.95	49.94	48.52	50.31	30.14	35.29	109.65	108.56	133.46	104.08	103.84	93.07	102.2	103.73	101.94	105.35	107.5	98.37	80.07	78.8	75.9	79.01	67.99	79.66	105.2	110.48	14.85	17.55	154.79	153.19	147.7	137.79	136.3	147.6	53.02	53.25	56.43	28.29	32.7	39.07	26.38	28.28	31.22	17.18	18.03	20.92	14.39	17.22	113.33	106.91	102.29	111.26	108.35	95.75	121.26	113.27	96	102.07	76.6	103.22	85.18	104.43	148.95	197.31	63.81	92.03	77.62	91.62	52.15	133.89
AT5G63520	10.59	10.54	7.86	7.81	4.3	6.45	6.1	6.57	5.54	10.93	10.04	9.32	12.45	15.4	13.4	15.32	13.04	14.25	9.35	9.59	9.58	12.01	12.7	11.88	15.07	16.16	16.69	9.3	9.33	8.72	7.78	6.38	6.48	5.17	8.56	9.52	9.04	10.85	10.9	10.28	9.96	9.76	6.58	5.56	4.03	3.7	11.2	11.8	8.21	6.63	7.74	7.07	4.7	5.55	8.34	5.07	5.43	3.99	6.16	6.01	4.45	4.94	16.68	7.68	14.47	8.26	10.17	9.13	11.3	11.47	8.14	6	11.3	10.31	12.56	11.07	11.12	11.66	13.3	14.16	10.32	8.72	9.23	7.1	9.13	8.64	9.63	5.08	6.74	10.13	9.81	7.71	7.25	6.26	6.38	9.15	8.13	6.49	6.9	9.66	8.99	5.44	4.77	9.44	9.45	9.41	8.82	9.17	8.94	8.65	10.19	11.11	12.09	13.06	12.71	11.2	12.86	12.87	12.41	9.71	10.17	12.21	12.99	11.15	12.98	10.58	10.46	9.41	9.42	11.01	10.3	8.22	9.78	9.54	9.32	9.26	9.49	10.17	9.05	8.58	9.22	12.98	14.63	2.28	1.62	1.91	1	12.38	12.53	14.45	14.34	10.69	12.06	7.72	9.05	9.2	8.52	10.68	10.94	12.89	14.33	3.2	3.61	13.33	12.42	8.7	9.23	8.49	8.63	11.27	9.81	11.42	11.14	5.51	6.91	16.6	14.4	13.35	14.22	14.07	12.75	14.74	13.26	13.12	15.02	13.51	13.61	9.8	9.89	13.4	14.06	12.86	11.11	13.66	16.39	3.08	3.8	12.92	14	19.03	19.21	20.11	17.38	15.97	14.73	13	8.8	9.4	10.72	7.08	6.58	7.66	3.38	4.2	4.09	2.46	3	17.3	15.7	16.58	13.8	16.3	18.03	17.03	20.98	14.95	12.44	12.41	12.32	12.67	11.24	8.55	0	0	8.47	5.02	6.59	14.48	14.14
AT5G63530	1.56	2.52	2.2	6.02	2.17	4.79	17.38	19.33	16.36	17.46	26.38	20.71	37.64	43.94	47.84	57.8	59.97	57.42	68.01	33.35	71.43	55.27	102.86	103.69	149.07	145.56	148.48	159.26	124.39	117.53	82.32	91.92	40.25	34.17	127.73	197.35	162.55	60.16	57.39	46.64	46.29	48.48	74.64	60.93	11.6	14.15	148.88	124.92	159.23	158.66	66.43	60.06	57.17	54.54	13.27	19.06	12.81	11.26	15.18	16.64	19.03	11.41	70.42	25.53	114.02	113.59	93.4	77.21	110.08	117.15	55.79	46.37	105.49	75.25	89.85	71.71	89.41	56.2	67.37	220.26	161.18	197.34	208.7	97.7	105.22	84.54	90.09	12	16.92	159.43	169.04	96.74	100.49	43.78	53.37	38.01	35.51	57.64	63.05	70.32	68.47	19.35	14.18	46.1	46.49	227.31	218.36	68.26	82.79	111.54	106.4	172.09	173.9	90.76	86.15	121.94	119.14	116.79	129.67	114.92	118.87	150.01	153.33	131.79	128.01	116.66	139.16	116.44	124.02	123.72	128.85	92.48	94.46	74.83	83.69	52.19	61.18	114.12	116.03	83.67	105.75	125.9	94.19	39.83	25.65	4.52	3.72	259.14	286.67	117.51	116.09	147.34	165.09	90.91	84.84	123.21	113.5	143.34	133.76	153.54	151.99	44.51	44.21	157.21	142.08	105.97	97.99	142.41	141.55	161.02	142.55	149.32	155.55	8.99	9.22	83.08	59.51	48.52	60.23	38.8	64.35	38.5	42.43	45.03	36.52	36.34	28.68	38.58	27.16	51.89	56.52	84.67	50.09	78.77	78.68	37.77	36.78	75.19	104.24	94.91	179.95	154.12	134.65	189.04	207.92	163.98	232.63	193.44	250.42	183.28	223.57	213.52	175.52	168.09	194.09	68.42	81.85	142.9	130.01	161.76	142.88	158.06	144.12	150.58	137.26	130.8	161.63	150	144.28	56.33	46.52	23.55	55.2	10.29	100.9	83.17	97.95	102.14	52
AT5G63540	3.4	4.73	1.06	2.85	1.76	2.66	4	3.05	2.43	5.86	5.72	4.46	6.7	6.19	7.81	6.41	5.68	5.31	2.98	2.6	3.48	2.72	3.46	2.9	1.64	4.35	2.8	0.07	0.16	0.21	1.7	1.95	0.3	0.4	1.51	1.44	1.45	2.86	3.31	2.88	1.41	0.92	0.12	0.95	0.03	0	0.89	0.12	2.63	2.75	1.58	1.25	1.19	1.66	0.75	0.44	2.63	3.2	2.7	3.5	2.97	2.22	2.26	0.01	1.88	3.78	4.78	4.61	5.47	6.73	3.25	3.84	5.57	4.55	7.98	6.07	6.34	5.26	5.18	4.51	3.14	2.82	2.15	1.83	2.32	0.53	0.65	0.03	0.05	1.84	2.44	1.8	1.88	1.12	1.55	0.03	0.11	1.52	1.42	0.34	0.54	0.05	0.08	0.25	0.32	3.83	3.4	0.17	0.1	2.25	2.11	4.16	4.03	5.55	5.54	2.96	4.96	3.73	4.17	2.45	2.58	2.86	3.28	2.61	3.26	2.29	1.8	1.43	1.97	2.17	2.3	1.66	2.2	1.15	0.9	1.05	0.74	0.42	0.56	0.49	0.85	2.61	2.53	0.08	0.26	0.05	0.06	2.08	1.59	6.63	7.77	3.11	3.21	1.69	1.59	1.73	2.51	2.75	3.41	3.38	3.07	0.07	0.02	3.87	3.65	1.54	1.36	1.59	1.72	2.26	1.23	2.02	1.66	0	0	5.16	5	3.69	4.27	4.37	3.24	4.69	3.62	3.29	4.03	4.01	4.56	2.92	2.72	3.35	4.61	3.54	3.04	3.7	3.14	0	0	2.71	4.02	4.89	3.64	3.92	2.89	0.33	0.43	0.44	0.28	0.34	0.18	0.42	0.25	0.43	0.14	0.14	0.25	0.02	0.04	1.84	3.6	3.26	2.39	2.87	3	2.31	2.63	1.14	0	8.42	4.33	1.64	0	0	0	0	1.91	4.46	1.19	9.68	2.47
AT5G63550	83.85	38.05	30.28	60.25	23.51	40.79	39.07	35.17	34.48	65.72	65.03	49.53	76.35	74.17	69.23	62.46	68.18	64.75	49.68	15.24	44.39	17.49	43.52	36.06	32.63	33.67	50.91	5.22	1.92	3.17	19.84	22.26	2.69	7.86	31.24	33.55	25.42	33.08	32.16	34.28	52.02	59.9	57.03	60.08	8.24	10.56	30.42	25.87	53.09	58.75	26.62	25.86	19.93	24.71	15.28	15.74	45.04	44.91	42.24	36.88	38.88	30.7	43.27	24.7	68.93	65.04	68.97	41.13	112.04	74.81	52.46	42.79	88	64.07	92.99	90.38	103.03	96.5	109.12	52.06	36.56	40.64	42.84	29.05	33.08	13.64	13.27	15.33	13.31	48.99	53.63	37.86	39.07	24.01	22.95	6.29	9.56	29.39	26.65	10.34	13.52	13.44	13.35	9.1	8.87	23.6	27.27	19.95	21.67	41.53	40.63	65.63	66.81	113.22	109.38	69.07	86.2	78.15	78.02	38.97	40.72	58.49	55.38	50.22	48.95	39.15	45.75	38.06	40.51	34.76	37.21	27.87	28.79	16.56	18.49	9.11	9.07	11.91	13.01	15	16.16	44.11	38.63	10.46	13.04	14.95	12.57	14.26	14.83	104.17	114.73	52.7	57.55	26.49	23.49	19.03	16.03	23.18	20.22	27.76	27.25	14.59	12.4	52.56	51.06	10.63	8.66	9.24	9.17	14.78	12.18	14.5	14.6	20.76	18.55	74.23	68.02	46.79	56.73	52.33	53.66	66.76	53.77	57.92	52.63	65.13	55.26	29.98	28.75	44.92	44.52	44.02	33.49	51.41	50.78	11.2	12.59	49.56	61.08	91.55	53.11	74.34	60.62	6.57	7.29	6.08	3.25	4.22	6.08	4.8	6.24	4.86	7.83	9.56	8.06	13.31	13.48	36.04	36.82	54.9	31.01	35.3	42.25	40.16	19.89	63.02	24.11	37.05	37.45	11.06	9.74	4.98	0	1.06	47.71	48.2	53.33	85.31	9.82
AT5G63560	0	0	0	0	0	0	0	0	0	0	0	0	0	0.02	0.02	0	0.03	0	0	0	0.03	0	0	0	0	0	0.03	2.29	0.71	1.82	0	0.11	0	0	0.08	0.15	0.04	1.11	9.07	11.56	10.63	12.37	1.53	2.29	0	0	0	0	0	0	1.01	0.86	0	0	0	0	1.52	1.74	43.19	50.09	0.8	2.6	0.06	0	0	0	0	0	0	0	0	0.04	0	0	0	0	0	0	0	0	0	0.07	0	0.1	0.18	0.2	0.17	14.65	10.21	0	0	0	0	0	0	0.12	0.2	0.07	0	0.04	0	0.07	0.04	0.1	0	0	0	0.16	0.1	0	0	0	0	0	0	2.38	0.9	6.94	9.02	0.12	0.87	0	0	0	0	0.17	0.04	0	0.11	0	0	0	0.03	0	0	0	0	0	0	0	0	1.7	1.39	0	0	0	0	0	0	0	0.04	0.12	0.1	0.39	0.11	0.07	0	0.35	0.17	0.28	0.39	0	0.12	0.1	0.08	0	0	0.04	0.04	0.11	0.11	0.26	0.07	0.04	0.07	0.72	1.43	0	0	0	0.06	0	0	0	0	0	0	0.2	0.03	0.31	0.09	0.51	0.28	0.03	0.26	0.02	0.23	0	0	0.04	0.02	0	0	0	0	0	5.16	0.32	0.69	0.65	0.33	0.51	0.06	0	0.06	0	0	0	0	0.08	0	0	0	0	0	0	0	0	0	0	0	0	0	0	0	0	0	0	0
AT5G63570	14.9	20.27	9.65	15.59	15.25	22.14	23.29	24.34	19.39	35.27	44.42	40.43	56.31	72.78	69.5	104.2	92.91	91.92	85.24	100.4	77.43	127.93	113.71	117.81	98.38	122.32	123.89	9.59	11.29	5.84	77.47	78.65	83.11	86.86	76.15	49.32	50.72	22.36	23.22	27.44	18.88	20	6.09	4.72	8.28	8.11	35.14	35.32	193.05	181.61	95.31	87.93	238.04	227.49	81.04	85.98	41.93	49.41	37.98	42.3	42.23	49.96	125.42	101.87	50.44	89.18	82.31	54.51	73.17	71.6	69.75	62.97	90.81	61.48	79.43	66.71	77.29	73.14	76.2	208.94	195.32	240.75	237.65	170.02	138.35	89.39	83.7	65	78.31	271.81	283.93	306.37	295.32	154.92	193.43	71.41	102.85	175.54	194.24	63.22	82.13	43.96	69.25	61.88	61.64	64.4	74.1	43.48	50.91	213.44	215.68	146.13	129.85	101.52	86.54	90.04	105	101.74	97.8	65.68	68.27	100.27	99	91.07	99.18	81.42	86.26	64.47	65.11	63.23	63.35	66.56	71.21	189.07	172.84	71.59	61.19	53.87	58.01	79.65	75.97	77.97	78.73	4.23	3.46	3.2	2.45	73.05	69.73	69.81	66.56	107.4	88.74	163.9	163.77	90.11	82	73.4	79.25	92.02	87.98	20.09	16	99.5	100.39	188.84	175	120.59	110.59	119.72	110.03	102.9	96.73	44.57	48.62	60.28	61.67	54.15	44.95	69.69	63.31	62	66.54	68.53	60.4	60.22	57.58	47.88	47.09	60.1	61.05	55.94	38.55	91.08	78.17	16.01	15.39	121.53	125.54	130.08	98.37	124.53	146.39	20.37	17.98	19.58	8.91	10.14	8.81	10.36	8.39	9.71	9.45	8.3	9.8	12.2	11.63	96.09	109.03	125.52	98.75	120.61	124.23	96.57	119.4	125.75	101.45	139.21	91.73	66.55	64.4	61.91	0.52	86.1	108.11	106.25	108.63	124.7	122.3
AT5G63580	0.13	0	0	0	0.08	0	0	0.03	0	0	0.03	0.21	0.03	0.2	0.51	0.15	0.25	0.55	0.3	0.23	0.52	0.49	1.22	0.37	1.09	0.17	0.24	0.09	0.04	0.19	7.54	5.5	2.7	1.45	11.96	13.33	15.89	0.15	0.21	0.84	0	0.87	0.46	0	0.07	0.2	0.04	0	0	0	0	0.05	0	0.04	0.15	0.26	0	0.05	6.07	7.23	0.05	0.05	0.21	0	0.16	0.54	0.47	0.27	1.76	0.91	0.94	0.53	0.59	0.74	1.24	0.79	2.53	5.18	5.1	0.8	0.54	0.72	0.82	1.05	2.02	11.46	11.34	23.36	29.18	0.72	0.29	0.03	0.45	0.52	0.36	0.37	0.16	1.1	0.2	4.39	3.63	1.22	1.71	4.22	4.45	21.48	23.94	353.96	373.07	15.29	13.78	11.39	9.67	4.74	5.36	2.51	4.87	3.53	4.05	4.56	4.94	5.17	5.87	7.71	8.9	10.2	7.95	12.82	12.78	17.46	15.32	16.92	17.09	4.46	5.47	11.21	12.66	2.54	2.31	13.44	14.42	2.85	2.78	0.05	0	0.1	0.12	34.09	34.69	0.86	0.88	10.09	10.32	23.02	23.79	32.69	43.48	46.59	46.86	60.25	60.2	3	3.65	8.95	9.82	46.47	51.82	62.7	64.86	73.27	75.76	95.33	100.03	40.09	46.43	8.96	6.17	3.46	3.45	1.35	3.86	1.65	1.42	2.12	0.62	1.1	1.41	5.72	3.49	4.17	3.55	3	1.61	1.44	1.46	0.22	0.06	0.81	1.65	1.29	1.21	0.78	0.71	0.15	0.1	0.1	0.04	0	0.04	0	0	0	0	0	0	0	0	0.58	0	0.2	0.13	0	0	1.58	1.01	0.84	2.29	0	0	0.64	0.81	0	0	0	3.58	0	0	0	0
AT5G63590	0	0	0.11	1.65	0.23	0.73	0	0.13	0	0	0.03	0	0.1	0.1	0.06	0.14	0	0.04	0	0.06	0	0.09	0	0.1	0.03	0	0	0.31	0.34	0.1	0	0.27	0	0	0.35	0.06	0.21	0.69	1.06	0.75	4.87	3.18	1.25	1.16	0	0	0	0	1.4	1.51	16.88	19.13	0.16	0.61	5.53	8.11	19.69	19.37	40.95	44.37	15.48	20.26	1.7	2.37	0	0	0	0.16	0.18	0.08	0.01	0.3	0.08	0	0	0.02	0.05	0.19	0.33	0.31	0.15	0.44	0.65	0.21	0.63	0.25	0.28	1.68	1.42	1.1	1.58	0.92	1.05	0.79	0.86	0.05	0	0.4	0.32	0	0.1	0	0.05	0.21	0.12	0.14	0.52	0.05	0.21	0.55	0.87	0.23	0.29	0.24	0.19	0.37	0.32	0.36	0.43	0.28	0.5	0.49	0.11	0.2	0.23	0.57	0.44	0.5	0.27	0.6	0.58	0.29	0.55	2.08	2.2	0.82	1.46	0	0	0	0	0.14	0.12	0	0	0	0	0.52	0.72	0	0	0.72	0.32	0.66	0.36	0.31	0.39	0.82	0.67	0.55	0.57	0	0	0.4	0.46	0.44	0.71	0.32	0.53	0.23	0.26	0.22	0.23	0.1	0.21	0.05	0	0	0.13	0.09	0.47	0.05	0.04	0	0.04	0.05	0.18	0.67	0.18	1.17	0.91	0.79	0.47	0.12	0.28	0	0	0.14	0	0	0	0	0	0	0.09	0	2.22	0.3	0.8	0	0	0.03	0	0	0	0	0	0.13	0	0	0	0	0	0	0	0	0	0	0	0	0	0	0	0	0	0	0	0	0
AT5G63595	0	0	0	0	0	0	0	0	0	0	0	0	0.14	0	0.04	0.05	0.05	0	0.06	0	0	0.06	0	0.07	0	0	0	0	0	0	0	0	0	0	0	0	0	0	0	0	0	0	0.61	0.34	0.05	0	0	0	0.14	0.23	5.51	4.95	0	0	1.59	2.4	11.88	12.99	17.6	19.09	7.05	9.18	0.06	0	0	0.15	0	0	0	0	0	0	0	0.06	0	0	0	0	0	0	0	0	0	0.06	0.73	0.89	0.97	0.57	0.26	0	0	0	0	0.06	0	0	0	0	0	0	0	0	0	0.25	0.3	0.07	0.14	0	0.06	0	0	0	0	0	0	0	0	0	0	0	0	0	0	0	0	0	0	0	0	0	0	0	0	0	0	0	0	0	0	0	0	0	0	0	0	0	0	0	0	0	0	0.07	0	0	0	0	0	0	0	0	0	0	0	0	0	0	0	0	0	0	0	0	0	0	0	0	0	0	0	0	0	0	0	0	0	0	0	0	0	0.23	0.06	0	0	0	0	0.04	0	0.07	0	0	0	0	0	0	0	0	0	0	0	0	0	0	0	0	0	0	0	0	0	0	0	0	0	0	0	0	0	0	0	0	0	0	0	0	0	0	0	0	0
AT5G63600	0	0	0	0	0	0	0	0.08	0	0	0	0	0	0	0.05	0	0	0	0	0	0	0	0	0.04	0.03	0	0	0	0.12	0	0	0	0	0	0	0	0	7.93	1.98	2.48	0	1.84	2.56	2.66	0	0	0	0	1.82	1.59	4.3	4.23	0.04	0.11	1.81	0.08	307.19	330.9	395.81	387.2	170.39	314.8	0.75	0.46	0	0.03	0	0	0	0	0	0	0	0	0	0	0.02	0	0.02	0.03	0	0	0	0	0	0.09	0	3.71	5.15	0	0	0	0	0	0	0	0.3	0	0	0	0.09	0.26	0.37	0	0	0	0	2.7	3.29	0	0	0	0	0	0	0.04	0	0.16	0.13	0	0	0	0	0	0	0	0	0	0	0	0.04	0	0.07	0	0	0	0	0	0	0	0	0	0.07	0	0.04	0.12	0.03	0	0.04	0	0	0.08	0	0.04	0	0	0	0.08	0	0	0	0.18	0.19	0	0	0	0	0	0	0	0	0.08	0.08	2.34	2.66	0.04	0	0	0	0	0	0	0	0.12	0	0.04	0	0.09	0	0	0	0	0	0.17	0.28	0	0	0	0	0	0	0	0	0	0	0	0.06	0	0	0	0	0.03	0	0	0	0	0	0.1	0	0	0	0	0	0	0	0	0	0	0	0	0	0	0	0	0	0	0	0	0
AT5G63610	39.31	42.51	20.32	16.47	10.2	17.34	6.91	6.06	5	12.09	10.1	8.49	13.66	12.89	11.89	14.39	13.37	11.67	9.26	6.28	8.18	7.45	7.55	7.98	8.7	6.35	9.17	5.96	5.45	5.5	15.23	14.16	8.33	12.77	12.46	14.39	14.51	16.04	20.01	25.83	28.85	29.88	11.16	17.18	17.42	18.72	17.01	12.32	15.36	16.2	14.87	14.26	6.37	7.75	20.83	16.04	16.05	17.2	17.72	17.35	16.31	17.06	7.04	2.37	21.69	13.54	14.23	12.9	15.52	17.25	10.41	11.67	18.46	16.67	22.75	16.86	17.93	15.26	15.28	15.77	12.96	14.83	14.05	11.07	11.85	20.12	19.58	30.88	24.45	9.8	13.45	9.83	10.78	9.04	9.29	21.92	19.4	10.08	10.1	22.46	19.42	21.08	18.94	18.78	16.58	10.43	11.67	22.08	27.43	12.59	13.27	17	13.08	16.47	18.53	14.26	16.66	16.41	17.64	15.43	14.05	18.33	19.06	17.18	17.91	17.26	15.98	16.67	15.96	17.73	13.1	12.39	14.38	13.31	13.83	15	15.81	16.39	16.17	15.37	12.68	18.59	16.68	15.09	14.59	13.1	11.3	18.35	18.57	21.89	22.38	18.56	17.08	12.02	12.99	12.44	12.42	13.88	14.48	16.17	13.39	12.6	12.4	21.7	22.79	12.21	12.95	11.31	14.54	13.82	15.29	17.91	17.58	32.97	32.95	23.99	24.3	20.64	20.83	20.76	21.41	25.08	18	19.64	16.94	16.7	16.73	14.87	14.64	14.59	15.32	15.92	13.89	13.51	12.61	10.89	12.09	10.69	11.59	14.69	10.66	10.37	11.11	6.85	7.44	5.07	5.61	5.46	7.64	6.38	8.48	7.2	11.65	12.48	9.78	15.79	13.43	9.61	10.64	10.41	10.32	6.47	7.15	8.61	7.42	11.04	5.93	0.09	7.81	10.82	7.57	0	0	6.96	8.79	9.77	16.42	3.4	3.79
AT5G63620	57.16	31.16	18.1	33.04	26.94	34.57	28.04	25.25	23.62	41.75	56.97	41.43	73.12	64.84	67.09	72.55	66.69	58.05	49.1	49.14	50.07	62.21	53.88	58	54.95	62.77	64.56	26.12	22.14	19.69	36.94	35.73	37.3	31.83	27.39	21.11	22.13	39.02	36.94	35.36	25.21	18.74	10.46	7.48	24.86	26.48	24.03	20.66	39.77	42.47	32.41	32.63	10.65	10.94	22.58	21.99	51.45	51.97	36.47	40.65	55.08	70.49	18.57	11.74	25.44	29.18	28.04	25.5	29.87	28.43	21.55	26.99	37.45	28.85	41.61	38.86	38.41	34.89	37.12	25.72	24.84	24.18	22.49	26.09	26.93	37.85	41.5	57.41	48.73	25.22	25.74	19.13	18.84	16.3	16.37	33.14	37.58	20.66	19.61	42.94	39.86	41.66	36.99	44.79	40.97	33.82	31.52	62.47	67.57	34.15	29.51	30.78	27.72	34.46	30.6	29.93	33	33.35	30.88	26.55	26.81	38.9	36.51	42.21	43.6	39.8	36.39	35.18	36.98	39.98	38.91	39.33	40.42	25.87	25.75	49.19	55.01	44.25	48.84	42.52	45.19	28.62	23.78	17.14	10.7	27.73	21.11	41.86	47.69	36.51	36.7	40.95	38.44	33.69	32.18	30.82	31.3	33.47	38.29	41.01	41.54	29.7	27.1	39.19	37.36	30.33	29.42	27.42	29.56	36.07	33.64	39.12	41.25	84.31	71.91	50.75	48.72	32.43	37.67	45.09	42.25	50.69	43.17	43.74	47.3	42.38	42.09	33.77	33.59	41.37	46.19	41.6	38.31	43.7	39.33	23.75	25.55	42.3	52.9	60.7	50.14	69.06	65.61	47.24	35.06	33.42	18.73	18.62	25.09	16.77	20.42	22.54	22.04	26.6	22.77	25.48	28.7	55.15	57.48	64.15	58.95	59.47	66.82	50.85	59.13	62.58	54.08	74.82	54.61	37.5	26.36	21.22	28.86	22.05	48.41	35.78	28.2	31.51	17.92
AT5G63625	0.33	0	0	0.26	0.22	1.06	4.67	4.05	4.82	2.71	1.95	1.9	2.44	1.94	1.94	0.29	0.76	1.27	0.24	0.29	0.91	0.5	0.58	0.4	0	0.27	0.08	0	0.14	0.07	2.06	2.87	2.3	1.03	0.83	0.29	0.5	4.82	4.11	9.56	1.85	1.81	1.88	0	2.14	2.08	0.08	1.28	0.34	0.8	0.75	0.62	2.66	2.01	2.18	0.22	1.15	1.23	10.1	7.9	1.32	2.83	0	0	0.71	3.22	1.87	3.83	0.54	3.99	1.36	3.18	3.28	1.24	2.12	1.13	0.55	1.12	1.29	0.18	0.09	1.43	0.41	2.43	1.99	7	6.23	3.8	3.66	0.21	0.26	0.82	0.75	1.95	2.85	11.24	10.38	3.04	2.78	17.12	15.44	26.1	12.85	14.33	12.19	5.42	4.29	0.95	1.29	1.29	1.28	0.86	0.67	0.67	0.55	1.52	1.36	4.44	4.83	1.5	2	1.79	1.75	2.72	2.14	2.07	2.18	2.86	2.14	3.66	3.48	4.53	5.08	0.54	1.04	4.17	4.11	0.29	0.31	0.09	0.08	1.43	0.82	1.93	1.51	3.02	1.84	0.09	0.43	1.72	1.43	2.47	4.04	1.96	1.25	0.74	0.72	1.57	2.07	1.4	3.01	0.46	0.26	2.36	1.56	0.72	0.56	0.97	0.94	1.27	2.25	2.53	2.01	4.49	5.32	6.21	7.57	7.77	14.39	8.03	9.22	11.72	7.81	8.69	7.15	10.68	5.13	1.3	1.25	2.4	1.51	2.5	1.81	1.45	2.83	0.27	0	0.51	0	0.1	0.25	0.37	0.26	0	0.1	0.07	0	0	0.16	0	0	0.06	0.16	0.23	0.23	0.85	0.19	0	0.49	0.2	0	0	0	0	0.8	0	0	0	0	0	1.11	0	0	0	0	0	0	0	0
AT5G63630	1.64	1.74	1.7	2.41	1.72	1.63	2.57	3.21	2.11	3.73	4.56	4.07	5.97	6.53	6.47	7.42	5.44	6.15	5.25	1.7	5.64	2.95	5.55	4.74	4.99	4.42	7.46	2.33	2.3	1.61	4.62	5.73	2.69	3.2	3.91	3.21	3.69	7.25	8.65	8.26	19.41	24.72	15.92	16.15	1.58	1.55	10.13	8.09	8.08	8.38	4.49	4.45	6.3	6.57	6.9	4.88	4.25	5.13	5.5	5.84	3.74	3.57	3.92	2.32	9.38	8.56	9.5	6.31	13	8.33	4.53	6.5	9.99	7.35	12.55	9.19	9.82	9.79	10.77	8.98	7.71	9.7	9.06	8.38	8.43	6.14	7.51	2.25	4.24	7.02	8.32	8.87	7.97	5.29	6.54	5.15	6.14	7.6	7.42	6.78	6.63	3.34	4.96	6	5.96	6.67	6.76	5.71	6.82	8.39	8.66	10.64	10.58	10.73	10.79	8.34	11.25	9.8	8.6	5.78	6.04	10.04	11.16	10.15	11.89	8.88	8.88	6.42	7.68	7.23	7.25	6.05	6.89	6.78	7.25	4.64	3.69	4.72	5.55	3.75	3.45	7.49	6.87	0.9	2.1	0.53	0.24	7.47	8.22	12.21	12.77	10.54	10.51	6.52	7.2	5.76	4.55	5.6	6.72	7.48	7.97	2.08	1.82	12.3	12.16	5.39	4.75	4.44	4.96	6.13	5.45	5.98	6.64	0.76	0.77	11.25	10.49	6.18	9.53	9.69	9	12.93	9.42	10.1	9.48	10.8	10.46	8.15	9.28	9.95	10.06	8.33	8.52	9.74	8.15	2.78	2.46	7.71	9.14	12.54	11.44	12.31	9.13	4.96	6.63	4.9	2.77	4.18	5.98	3.62	3.17	3.51	2.03	1.81	2.49	2.63	2.49	6.8	5.85	6.77	6.09	3.36	8.28	6.86	7.62	6.69	0.31	1.97	11.79	5.06	4.15	9.42	3.84	0	10.53	11.92	15.49	2.54	2.29
AT5G63640	29.45	25.67	12.73	18.47	10.76	16.6	12.27	11.79	9.77	12.1	17.33	14.41	22.15	25.12	22.49	23.92	21.3	17.93	14.07	5.86	11.99	9.65	10.87	12.85	16.84	17.47	19.81	11.17	11.32	12.41	14.79	14.91	11.68	13.7	19.86	16.62	18.37	29.71	44.29	50.21	28.28	30.12	27.45	19.05	19.48	19.81	27.71	21.69	17.13	19.92	19.17	20.48	8.21	8.77	20.99	20.26	26.42	28.28	26.79	23.82	22.72	22.25	11.75	5.16	26.94	19.15	18.25	18.69	23.94	23.82	15.38	15.55	23.23	19.38	25.76	21.73	23.77	26.17	27.8	16.41	14.08	13.91	14.94	14.53	16.63	25.18	23.7	25.06	24.98	10.08	11.51	10.23	9.72	10.81	9.24	20.44	18.14	12.94	9.79	26.1	24.86	20.55	20.15	18.93	19.48	25.92	25.7	50.34	54.55	17.22	16.75	25.97	24.98	24.68	25.18	22.27	25.09	32.64	32.4	17.35	18.42	24.67	23.39	25.74	23.27	21.1	21.94	21.3	19.97	19.92	21.83	18.25	17.57	17	17.14	21.09	20.91	29.67	25.81	24.39	26.97	23.91	21.61	2.26	1.94	7.12	5.89	24.57	26.4	33.04	29.95	23.02	23.42	22.29	23.26	20.7	22.47	23.56	22.75	26.01	24.94	17.79	15.57	24.93	26.59	23.95	20.99	20.92	24.48	27.33	25.57	30.73	30.71	48.5	43.42	32.21	30.77	23.78	30.69	26.57	28.8	27.44	23.69	23.57	26.44	25.19	26.34	22.25	21.92	19.23	18.94	21.24	20.17	20.09	18.75	17.53	16.03	15.34	16.48	27.13	16.43	21.71	17.72	12.45	12.97	10.4	11.77	12.48	16.7	12.87	18.37	15.9	17.43	19.41	21.17	20	21.06	19.29	18.13	19.27	16.15	21.37	19.14	13.24	20.29	21.81	18.1	8.53	22.39	12.11	6.23	8.62	0	4.64	23.3	23.65	12.03	32.86	42.61
AT5G63650	2.3	2.92	2.3	2.69	2.66	3.91	4.29	1.89	3.61	5.03	12.26	8.04	14.78	18.35	19.12	20.62	18.9	19.74	16.13	9.58	18.37	10.26	13.15	15.14	25.56	19.01	28.88	12.78	10.82	4.66	9.09	14.62	0.44	0.15	19.03	14.75	15.49	42.45	62.34	36.64	23.72	26.47	17.89	22.49	0.57	0.67	7.89	2.72	37.82	33.05	21.78	23.74	1.25	0.63	10.42	4.52	56.02	53.61	35.55	38.28	47.36	31.44	10.57	3.98	10.99	8.81	10.55	7.11	23.46	18.2	11.76	10.61	18.92	17.31	25.4	21.46	24.3	33.86	41.67	14.13	11.14	6.65	8.69	5.85	6.72	4.32	3.78	0.51	0.43	5.22	6.1	2.2	1.58	0.61	0.56	0.55	0.35	2.56	1.37	3.98	3.93	0.21	0.68	2	3.07	12.18	10.3	1.26	1.5	6.96	6.01	12.27	13.35	18.51	22.07	19.99	20.41	17.58	16.72	17.66	17.79	25.01	24.14	27.76	28.85	26.29	33.48	19.03	17.72	16.24	13.07	10.45	9.78	4.41	6.07	1.63	1.49	24.45	21.98	14.47	20.52	4.55	4.37	0.48	0.59	0.15	0.3	128.02	139.3	49.6	49.26	27.06	25.91	15.22	15.37	14.62	14.8	14.99	15.46	17.67	15.98	1.33	1.48	27.48	29.25	11.63	10.58	14.22	13.05	13.61	11.72	14.81	11.39	0.41	0.45	36.15	30.37	18.97	23.08	15.21	18.04	20.88	17.14	19.73	23.26	20.09	25.54	21.73	25.71	19	18.74	20.79	22.33	19.31	20.29	1.27	2.25	15.35	17.74	28.67	31.76	33.96	25.63	22.37	21.12	15.33	8.87	7.15	13.31	6.34	6.96	8.44	3.06	2.93	3.36	2.41	2.69	26.64	26.41	26.48	24.22	21.18	29.4	20.95	13.5	32.82	29.86	10.9	28.71	13.09	18.36	7.67	0.09	0.97	13.94	8.27	15.45	5.16	6.9
AT5G63660	0	0	0	0	0	0	0	0	0	0	0	0	0.27	0	0.19	0	0.07	0.23	1.26	0.33	1.74	0.87	1	0.42	0.3	0	0.32	0	0.15	0	0	0.6	0	0	0.75	0.46	0.13	1.51	2.38	3.24	0	0	3.45	4.43	0	0	0	0	5.1	4.48	28.41	32.69	0	0	0	0	94.89	73.6	63.7	55.09	79.42	47.78	1.33	10.65	0.58	0.21	0.58	1.19	0	0.26	1.42	0.22	0.07	0.52	0.13	0.65	0.84	4.96	4.15	0.09	0	0	0	0	0	0	0	0	0	0	0	0	0	0	0	0	0.12	0	0	0	0	0.11	0	0	0	0.11	0	0	0	0	0	0.57	0.83	1.53	1.96	0.69	1.17	0.11	0.47	0.79	0.96	0.24	0.26	0	0.56	0	0	0.11	0.11	0	0.33	0.1	0.21	0	0	0	0	0	0	0	0	0	0	0	0	0	0	0	0	1.01	1.84	0.35	0.4	0	0	0	0	0	0	0.1	0	0	0	0.1	0	0	0	0	0	0	0	0	0.22	0	0	0.57	0.46	0.44	1.32	0.32	0.1	0	0.29	0	0	0	0	0	0	0	0	0	0	0.19	0.49	0	0	0.53	1.1	0.2	0.58	0.38	0.28	0.06	0	0	0	0	0.09	0	0	0	0	0	0	0	0	0	0	0.61	0	0	0	1.4	0	0.43	0	0	0	0	0	0	0	0	0	0	0	0	0
AT5G63670	94.28	137.9	159.45	167.35	258.07	224.12	185.07	148.47	160.55	204.12	213.53	220.89	204.19	238.52	238.01	235.74	230.57	233.64	213.88	248.47	215.1	226.77	188.55	201.56	127.03	115.1	124.19	56.68	63.85	48.26	137.95	148.89	83.69	82.86	150.06	156.32	153.14	87.23	118.07	108.48	20.03	18.03	10.83	10.75	37.04	33.49	156.99	179.96	80.8	79.69	71.11	75.88	94.47	98.93	90.35	73.09	49.78	40.08	65.64	63.52	40.96	42.28	143.22	127.37	127.35	132.77	122.15	145.94	140.76	151.16	179.61	184.37	152.97	174.12	128.3	177.98	144.35	184.59	191.78	123.91	125.96	88.16	91.83	70.09	71.23	72.78	65.26	48.5	57.58	133.56	111.37	99.73	97.5	75.93	74.31	78.57	78.01	61.99	62.92	69.4	64.05	61.69	75.43	86.99	83.94	75.77	64.85	58.48	69.57	89.32	95.47	101.76	122.83	132.08	143.21	139.49	125.45	116.94	125.53	126.4	115.41	108.44	109.67	94.14	88.91	70.91	94.24	70.61	74.17	69.05	87.9	98.65	93.08	82.98	101.45	68.29	74.27	46.77	47.93	50.76	51.95	88.25	87.49	3.56	2.09	6.1	5.32	114.26	121.84	137.33	136.3	106.83	133.13	71.33	59.14	70.83	67.63	80.74	76	74.81	78.85	39.2	41.54	100.2	102.3	49.37	58.38	60.81	62.22	66.01	59.36	72.13	55.63	33.32	42.89	129.54	138.26	152.06	197.07	121.7	135.39	124.55	120.88	119.18	116.74	122.42	102.65	75.26	71.76	67.25	66.32	78.85	80.21	117.49	108.24	57.81	59.92	120.8	105.31	108.12	110.8	83.93	86.79	31.51	35.57	35.46	22.84	21.26	30.86	19.09	21.29	23.11	20.39	28.2	30.42	28.53	35.2	121.68	119.45	130.56	124.5	107.62	116.94	144.35	94.58	135.68	122.25	138.93	78.94	100.36	98.49	135.08	112.41	144.85	59.65	74.05	53.91	49.57	41.28
AT5G63680	27.43	57.69	25.69	23.67	14.43	24.27	20.74	18.28	19.98	21.01	20.18	20.52	21.32	20.06	20.48	21.05	18.63	19.36	15.96	9.23	13.75	11.62	13.34	13.43	16.14	14.2	13.83	5.12	3.84	2.89	20.78	22.1	10.24	16.02	21.37	25.21	27.13	51.17	64.55	85.59	37.48	32.21	8.27	10.25	0.34	0.43	24.3	23.26	31.59	33.33	28.36	31.38	16.35	12.05	20.36	22.53	85.9	94.21	60.72	62.62	77.52	79.67	22.46	20.54	34.11	40.28	50.79	37.8	50.43	46.27	31.14	33.87	47.49	40.53	50.26	42.41	46.26	41.17	38.79	40.17	36.13	29.98	29.05	25.08	29.5	47.28	38.7	121.68	84.16	17.06	17.05	15.35	15.28	17.41	15.3	22.85	28.21	21.32	18.99	30.81	37.55	58.5	47.1	27.36	25.03	30.84	29.5	48.48	52.46	24.16	23.99	45.07	39.92	37.35	32.87	30.13	40.46	35.1	34.87	36.6	33.86	54.08	49.96	45.47	50.48	37.5	38.74	35.62	39.04	41.44	42.01	34.12	35.53	21.33	20.35	34.79	35.62	45.46	46.94	46.09	47.9	44.37	36.83	7.51	4	5.71	5.41	111.85	107.22	35.96	35.97	51.39	46.7	31.05	32.75	28.7	28.11	31.11	31.72	35.04	29.39	3.61	3.23	40.65	41.98	22.12	21.34	19.91	21.33	27.77	25.31	32.41	32.54	35.39	37.03	55	53	44.5	51.14	44.86	50.12	55.78	52.76	53.79	52.93	54.27	54.97	38.93	45.39	41.3	41.36	35.98	35.34	31.74	31.1	1.24	0.88	27.64	27.32	35.43	19.21	27.51	30.3	10.45	11.72	11.18	5.95	6.64	7.26	3.89	3	4.4	0.75	0.57	1.4	0.35	0.5	14.6	16.79	15.64	18.1	13.24	11.75	13.76	7.85	14.31	17.48	16.79	14.25	16.89	15.16	11.85	0	1.42	10.47	24.13	7.97	28.25	7.02
AT5G63690	8.97	4.63	14.02	11.23	8.88	6.78	6.23	5.3	7.3	5.6	7.92	5.55	7.43	10.78	10.33	7.1	8.6	7.92	5.46	5.7	4.86	3.89	3.78	5.96	1.85	2.65	2.77	3.11	2.84	2.34	8.56	6.1	3.52	2.18	5.11	3.32	2.72	9.65	13.17	9.79	3.97	11.66	4.64	1.96	2.2	3.68	7.62	15.67	6.43	5.88	2.65	3.55	2.34	5.46	6.35	2.64	4.59	4.45	5.09	5.44	5.35	2.44	9.85	14.67	2.53	5.45	3.84	4.49	3.58	6.39	4.2	4.7	5.62	2.56	4.89	3.7	4.26	4.42	5.13	5.42	6.35	5.76	4.75	3.67	3.39	3.73	2.79	1.34	3.65	6.43	5.51	4.44	4.94	2.47	3.41	2.08	3.09	2.38	2.09	2.98	3.64	2.35	4.47	3.66	4.95	5.18	2.37	3.51	4.91	4.81	5.6	4.19	5.1	5.78	5.67	7.04	5.66	6.93	3.87	8.99	7.56	4.99	4.52	3.79	2.54	2.14	4.21	2.17	2.12	3.69	2.73	4.49	4.36	4.34	5.83	3.16	2.18	2.28	2.62	2.48	4.19	5.32	3.74	0.38	0.7	0.13	0.19	4.53	3.44	4.97	4.02	4.96	5.82	2.78	3.04	1.58	2.54	2.56	1.45	2.58	3.59	2.35	1.84	5.7	5.68	2.32	2.66	1.75	2.25	1.37	3.74	1.59	2.76	0.76	1.18	3.76	4.47	1.9	3.4	3.43	3.84	3.33	2.96	3.84	2.86	2.64	1.89	2.44	2.16	2.2	3.56	2.9	6.08	3.49	2.35	2.3	1.91	3.9	4.5	5.61	3.31	3.93	3.11	1.93	1.54	1.16	1.66	1.3	3.18	1.48	2.18	2.98	3.65	2.85	2.64	3.31	1.93	3.25	1.56	4.42	2.51	2.9	1.04	1.44	0.96	1.74	0	5.03	9.41	1.8	5.97	0	0	0	8.38	13.76	2.8	3.44	0
AT5G63700	11.51	10.18	4.5	16.03	8.97	13.82	12.89	12.04	10.88	24.65	25.77	22.13	44.76	42.48	42.76	44.92	44.27	41.01	32.56	13.25	29.22	13.28	23.95	25.73	33.55	38.21	43.96	23.68	21.27	14.93	8.93	10.16	6.34	10.39	9.69	8.55	10.91	31.05	30.62	21.67	36.23	34.51	25.13	22.22	2.72	3.58	2.7	2.33	3.49	4.26	7.74	8.32	5.19	7.05	9.6	11.5	6.2	6.97	7.17	8.74	4.23	6.4	6.09	3.82	11.76	14.93	18.75	11.04	32.92	25.46	11.11	15.62	27.34	17.69	34.96	28.26	27.01	26.7	32.34	11.63	9.74	10.64	11.29	12.11	13.68	8.03	9.31	1.9	5.19	10.37	12.25	11.16	9.73	10.3	8.71	8.7	9.65	12.03	10.37	8.64	10.38	4.33	6.04	11.99	10	6.38	5.67	7.02	6	8.25	7.7	10.4	10.55	23.25	22.47	11.9	16.7	18.39	15.28	9.16	8.64	13.42	12.72	11.93	12.85	11.04	11.05	9.72	11.39	12.55	10.78	11.05	11.82	8.17	8.01	5.63	6.66	2.26	3.44	3.33	2.66	6.42	5.59	0.06	0.14	0.08	0	7.75	9.81	25.15	27.86	17	16.33	6.29	6.3	9.48	7.91	12.04	16	19.46	20.71	2.1	2.79	24	21.82	8.47	7.88	9.9	8.3	12.74	11.97	13.81	11.44	0.77	0.55	26.27	22.79	15.03	21.69	16.46	19.31	25.3	18.41	16.89	17.08	16.92	14.83	8.46	7.29	19.07	19.47	22.61	13.46	31.37	31.09	2.34	2.33	27.4	31.78	53.88	43.07	52.21	36.73	37.9	37.59	25.53	18.36	20.7	32.17	20.06	18.16	23.45	9.26	10.32	13.28	5.3	7.47	38.64	42.95	44.06	38.09	39.73	43.79	27.52	33.76	44.28	28.04	32.56	43.06	9.29	9.04	3.51	2.97	9.33	58.45	59.1	43.83	57.28	34.76
AT5G63710	0	0	0	0	0	0	0.04	0	0	0	0.22	0.35	0.27	0.44	0.26	0.27	0.09	0.09	0.05	0.08	0.07	0	0.03	0	0	0	0.09	0	0.07	0	2.81	1.94	5.12	6.65	3.4	3.31	3.48	2.32	1.55	9.16	0	1	0.92	1.61	0.02	0.02	0.08	0.04	3.21	3.34	11.6	11.35	8.24	10.22	50.34	37.84	13.63	12.53	28.52	27.36	5.89	9.08	4.93	1.17	29.51	21.42	14.02	15.38	9.59	12.84	4.31	2.55	11.58	3.05	9.74	1.45	4.3	1.66	2.06	4.06	3.54	7.58	9.63	33.3	41.14	57.35	63.34	40.88	49.79	3.14	3.21	6.1	6.12	18.68	16.11	51.08	43.58	36.5	28.33	114.12	103.33	107.11	88.28	72.71	61.84	11.62	10.92	49.25	46.29	9.86	11.03	6.25	5.85	2.23	1.57	2.43	2.59	3.51	3.36	4	4.84	7.61	7.4	7.84	9.34	10.24	9.78	10.42	10.11	12.97	11.46	11.97	13.14	5.31	6.35	22.88	23.11	14.81	13.5	18.92	21.31	1.58	1.45	1.87	2.49	5.75	6.13	1.31	1.1	1.38	1.09	3.01	2.23	5.52	6.49	7.42	5.9	7.23	6.67	5.7	5.81	1.87	2.6	7.14	6.51	7.18	6.77	10.08	7.79	8.55	8.08	10.11	9.69	28.74	32.24	1.58	2.31	2.07	2.45	0.87	2.47	1.53	1.9	2.06	2.34	2.92	2.36	3.1	3.08	1.65	1.65	1.13	1.04	1.37	0.78	0.39	0.05	0.03	0	0	0.08	0	0	0	0	0	0	0	0.02	0	0	0	0.02	0.15	0.11	0.11	0	0	0	0.23	0	0	0	0	0	0	0	0	0	0	0	0	0	0	0	0	0	0	0
AT5G63720	0	0	0	0	0	0	0	0.23	0	0	0.03	0.13	0	0	0.13	0	0	0	0	0	0	0	0	0.04	0	0	0	0	0	0.03	0.34	0.12	0	0	0.27	0.28	0.33	0.02	0	0	0	0	0	0	0	0	0	0	0	0	0	0	0	0	0	0	0	0	0.04	0.04	0	0	0	0	0	0	0	0.02	0	0	0	0	0	0	0.05	0	0	0	0	0	0	0	0	0.04	0.04	0	0	0	0	0	0	0	0	0	0	0	0	0	0	0	0	0.11	0	0	0	0	0	0	0	0	0	0	0	0	0	0	0	0.04	0.04	0	0	0.04	0.05	0.18	0.12	0.32	0.48	1.29	1.58	1.21	1.2	0.82	0.45	0	0	0	0	0	0.04	0	0	0.04	0	3.94	5.56	1.59	1.32	0	0	0.04	0	0	0	0	0	0.04	0	0.04	0	0	0	0	0	0	0.09	0	0	0	0	0	0	0	0	0	0	0	0	0	0	0.04	0	0	0	0.08	0	0	0.04	0.06	0.06	0	0	0	0	0	0	0	0	0	0	0.04	0.02	0	0	0	0	0	0	0	0	0	0	0	0	0	0	0.02	0	0	0	0	0	0	0	0	0	0	0	0	0	0	0	0	0	0	0	0	0	0	0
AT5G63730	0	0.47	0.69	0	0	0	0.03	0.26	0	0	0	0.04	0	0	0	0	0	0	0.11	0	0	0	0	0	0.03	0	0	0.04	0	0.06	0.35	0.5	0.11	0	0.09	0.28	1.17	0	0.01	0.01	0	0	0	0	0	0	0.03	0	0	0	0	0	0.04	0	0	0	0	0	0	0	0	0	0	0	0	0	0	0	0	0	0	0	0	0	0	0	0	0	0	0	0	0	0	0	0	0.09	0.04	0.13	0	0	0	0	0	0	0	0	0	0	0	0	0.05	0	0	0	0	0	0	0	0	0	0	0	0	0	0	0.46	0.19	1.47	1.86	1.35	1.13	0.63	1.06	0.91	0.95	0.99	0.93	0.45	0.54	0	0.08	0.11	0.04	0.04	0.04	0	0	0	0	0	0	3.58	2.65	1.58	0.92	0.13	0.17	0	0	0	0	0	0.07	0.16	0	0.08	0.2	0.16	0.05	0.12	0.15	0	0	0.07	0	0.04	0	0.04	0.04	0	0	0.04	0.04	0.05	0	0.04	0.04	0	0.12	0.04	0	0.21	0.04	0.04	0.04	0.04	0.12	0.23	0.29	0.21	0.45	0.29	0.16	0	0	0	0	0	0	0	0	0	0	0	0	0	0	0	0	0	0	0	0	0	0	0	0	0.12	0	0	0	0	0	0	0	0	0	0	0	0	0	0	0	0	0	0	0	0	0
AT5G63740	0	0	0	0	0.19	0	0	0	0.07	0	0	0	0	0.06	0.06	0.15	0.07	0.08	0	0	0	0	0	0	0	0	0	0	0	0	0	0	0	0	0.13	0	0.13	0	0	0	0	0	0	0	0	0.08	0.08	0.06	0	0.23	0	0	0.1	0	0	0	0.12	0.36	0	0	0	0.12	0	0	0	0.04	0	0	0	0	0	0	0.13	0	0.21	0	0	0	0	0	0	0.11	0	0	0	0	0	0.24	0.11	0	0	0	0	0	0.1	0.36	0.12	0	0	0.12	0.12	0	0	0.11	0	0	0.12	0.13	0.21	0	0.09	0.12	0	0.12	0.23	0	0.13	0	0.12	0	0	0.12	0	0	0	0	0.12	0.11	0.11	0.5	0.79	0.32	0	0.12	0	0.12	0	0	0	0	0	0.11	0.1	1.03	1.77	0.69	0.09	0.2	0	0	0	0	0	0.99	0.45	2.93	3.07	4	3.91	2.35	1.95	0.1	0	0.2	0	0.77	0.6	1.39	1.79	1.25	1.97	0.56	0.57	0	0	0	0	0	0	0	0	0	0	0.11	0	0	0.22	4.99	3.66	7.98	11.02	5.85	5.39	1.45	1.51	0	0	0	0	0	0	0	0	0	0	0	0	0	0	0	0	0	0	0	0	0	0	0	0	0	0	0	0	0	0	0	0	0	0	0	0	0	0	0	0	2.28	0	0	0
AT5G63750	9.46	9.36	6.79	3.77	0.29	1.45	2.64	3.31	2.54	0.49	0.88	1.06	0.45	0.53	0.52	0.13	0.21	0.28	0.31	0.07	0.19	0.28	0.04	0.27	0.16	0.07	0.22	0.18	0.13	0.03	1.04	1.06	0	0	0.77	1.71	1.31	1.06	1.57	2.8	0.62	2.44	0.32	0.18	0.42	0.68	2.25	0.6	0.44	0.31	0.31	0.1	0.03	0.03	0.04	0.04	0	0	0.18	0.18	0	0.15	0.03	0.02	0	0	0.07	0	0	0.04	0	0	0.06	0.03	0	0.11	0.16	0.03	0.02	0.12	0.03	0.2	0.2	0.22	0.37	0.61	0.59	1.98	2.37	0.1	0.14	0.05	0.03	0.06	0.06	0	0.04	0.49	0.28	0.07	0	0.29	0.07	0.16	0.15	0.18	0.43	10.22	8.55	0.11	0.17	0.21	0.26	0.25	0.18	3.82	2.24	9.49	11.86	6.09	6.2	5.82	6.82	3.61	3.06	0.83	0.6	0.21	0.45	0.61	0.41	0.22	0.32	0.11	0.04	0.04	0	0	0	0	0	23.57	27.22	0.63	0.6	0.21	0.4	2.21	2.21	0.24	0.29	0.62	0.73	0.84	0.78	1.2	0.8	1.38	1.86	1.98	2.89	0.34	0.42	0.28	0.31	0.37	0	0.25	0.58	0.76	0.4	0.62	0.79	0.54	0.1	1.7	1.73	0.3	1.71	2.07	1.96	1.66	1.46	1.77	1.23	1.1	1.54	3.11	2.71	3	3.38	4.51	3.24	2.58	3.15	0.87	0.35	0.11	0.04	0.2	0.01	0	0	0.09	0.18	0.21	0.19	0.21	0.18	0.14	0.19	0.33	0.24	0.33	0.22	0.36	0.26	0.21	0.27	0.14	0.19	0	0.43	0.25	0	0	0	0	0	0.06	0	0	0	0	0	0	0.78	0	0
AT5G63760	13.41	19.01	19.78	12.74	7.46	6.2	11.37	12.77	11.2	12.43	15.98	16.86	19.49	23.62	27	25.1	27.48	31.52	28.48	26.16	32.19	39.52	34.19	39.45	87.03	96.77	81.08	38.1	31.59	18.36	6.73	5.52	3.54	4.35	10.3	13.07	12.3	33.14	49.67	55.01	16.9	24.67	7.16	4.55	2.48	2.4	21.36	18.71	15.47	16.1	18.86	17.79	5.59	7.16	14.36	12.61	21.5	23.68	24.02	23.13	13.43	17.15	3.63	5.05	9.85	9.61	8.15	11.6	5.01	10.84	4.96	7.03	7.86	7.87	8.92	3.61	5.46	2.05	3.08	8.91	8.8	7.82	6.3	8.51	10.05	20.06	20.39	17.71	23	1.85	2.2	2.29	2.2	4.15	3.51	24.1	23.61	6.28	4.74	23.53	20.81	16.87	23.66	24.4	22.63	11.79	9.18	32.91	39.05	5.88	5.27	10.22	10.12	4.03	4.31	6.86	6.72	12.52	11.87	13.73	11.59	17.58	16.07	16.29	16.78	13.1	11.96	9.85	11.1	12.03	10.96	10.32	9.77	5.46	3.73	9.76	11.39	10.04	10.23	15.72	13.52	26.06	23.83	2.71	1.78	3.73	3.7	40.98	44.89	6.83	7.75	11.48	10.88	11.13	12.03	17.76	14.42	25.09	27.68	37.91	37.23	5.72	4.75	7.98	9.37	7.34	5.74	12.41	11.14	18.69	18.63	21.72	22.06	13.8	14.09	15.86	16.1	11.07	17.31	18.55	16.32	21.28	16.6	20.67	19.14	21.82	28.73	27.74	28.51	42.56	42.05	50.76	40.26	40.53	46.67	5.62	5.47	63.02	53.63	64.7	94.35	90.86	81.38	64.5	70.86	63.91	39.97	33.01	49.92	23.89	16.55	25.97	6.29	7.39	9.03	4.11	5.18	91.05	96.65	80.9	75.9	97.51	81.26	86.91	91.6	80.19	95.38	98.82	85.14	167.74	156.69	125.68	83.06	126.09	82.39	63.95	50.53	54.19	42.32
AT5G63770	2.35	5.53	0.94	4.04	1.99	3.18	2.37	3.59	1.65	1.19	2.76	1.83	3.64	3.53	3.62	3.26	3.47	2.56	2.67	1.21	1.98	1.48	2	2.7	4.83	3.63	3.95	1.58	1.74	1.28	4.39	4.54	3.24	3.94	5.62	5.56	6.32	7.36	11.08	11.23	14.19	17.74	10.4	9.94	0.43	0.73	7.22	6.62	10.48	10.04	8.57	9.18	6.47	6.32	13.44	10.84	16.2	16.84	18.12	19.59	11.69	11.37	2.21	1.95	5.36	5.46	5.3	4.62	9.81	7.27	2.84	3.59	6.73	5.33	8.04	5.83	5.19	5.2	5.28	5.98	4.57	6.78	6.61	8.09	9.59	13.25	14.07	14.67	20.9	3.83	5.13	5.04	5.14	5.76	5.85	13.48	14.18	7.6	6.71	15.18	17.17	17.29	25.56	12.23	11.37	48.59	51.41	24.99	20.91	5.46	4.99	6.21	6.27	6.25	6.36	5.92	7.37	8.64	8.31	4.12	4.63	7.66	7.61	10.56	9.97	12.64	12.41	15.63	15.01	12.46	11.63	8.87	8.86	4.39	4.8	6.95	7.77	9.66	8.81	9.87	10.12	9.41	7.94	24.6	25.72	10.27	11.22	11.28	13.27	7.55	8.52	7.49	7.31	7.72	7.97	6.72	6.9	6.26	7.14	7.8	7.89	1.43	1.23	7.1	7.8	8.87	6.2	7.46	6.39	8.29	7	8.92	7.57	8.64	7.72	10.86	8.77	7.64	10.92	8.96	9.27	11.63	9.55	9.61	10.27	9.96	11.57	8.4	9.66	7.67	7.35	7.03	6.6	4.82	5.3	1.29	0.77	2.95	2.7	3.91	4.86	4.73	2.58	2.31	2.7	2.31	2.04	1.67	2.5	1.48	1.25	2.26	1.18	1.4	1.62	1.05	1.09	5.72	5.75	4.26	4.71	3.83	4.27	5.31	4.55	3.36	3.57	0	0	1.29	4.13	0.76	0	1.89	13.28	8.5	5.72	5.19	9.48
AT5G63780	14.67	19.41	10.02	17.45	11.64	19.67	9.16	6.22	7.05	7.54	11.9	8.98	14.28	13.46	13.81	11.13	12.7	10.86	9.15	9.11	9.68	10.53	9.33	10.61	12.75	15.7	16.26	10.76	10.58	7.14	22.03	19.82	85.46	56.48	21.35	19.69	21.48	16.01	14.59	12.67	6.48	5.72	1.83	4.39	1.16	1.24	6.74	5.21	16.39	15.07	26.3	28.15	85.73	94.21	38.08	31.99	26.9	22.64	29.36	25.54	29.67	29.98	8.58	10.84	11.56	19.93	18.67	16.42	21.08	21.35	15.43	17.43	23.42	21.63	22.78	20.31	21.6	25.44	20.56	20.91	15.43	26.99	24.55	30.69	32.15	13.18	16.32	5.36	5.97	21.61	26.57	35.36	33.66	76.86	82.36	123.51	116.27	61.33	71.02	34.92	28.79	7.99	10.44	92.74	66.7	29.23	28.95	7.51	5.66	21.9	21.67	23.33	22.36	20.3	20.75	21.35	21.46	23.15	23.1	21.7	23.36	26.25	25.02	24.86	23.38	23.48	25.81	24.73	26.29	22.89	21.47	17.98	16.29	23.23	21.35	35.79	34.49	47.81	47.09	40.16	46.13	19.46	23.54	12.41	6.16	3.44	2.88	22.97	24.08	25.78	25.99	17.41	20.07	21.26	22.47	26.83	31.82	30.07	32.84	30.74	32.08	1.54	1.71	18.85	20.98	30.08	33.37	31.97	41.65	38.26	46.88	44.2	50.22	7.9	10.02	22.21	22.64	14.96	19.67	17.75	19.04	19.65	18.48	20.47	19.33	17.21	17.24	20.17	19.94	24.27	28.73	29.24	25.35	21.04	22.89	1.06	0.7	12.7	13.77	16.8	15.6	16.91	16.36	14.72	15.7	11.91	9.86	10.5	12.51	9.67	7.19	10.78	3.56	2.94	6.21	1.3	1.59	17.01	17.34	14.56	15.28	16.49	16.39	12.93	9.68	18.95	5.21	16.78	19.3	14.59	13.44	18.54	26.53	0	24.82	11.71	5.69	32.85	0.9
AT5G63790	36.95	50.11	32.82	127.64	37.79	48.13	54.65	41.77	48.21	25.9	15.28	22.64	10.69	18.78	18.16	22.63	22.09	14.6	23.49	19.48	19.69	6.32	8.35	14.65	44.49	38.07	16.71	12.77	6.92	25.82	9.2	15.46	32.17	46.24	21.24	36.29	30.92	111.86	193.99	244.46	221.67	216.26	102.82	84.27	64.86	67.26	30.5	32.77	50.56	50.77	95.48	96.49	16.55	13.91	58.75	48.76	56.8	63.8	64.41	72.35	42.06	32.89	5.63	5.72	13.84	8.96	7.01	10.44	8.19	7.77	1.69	8.02	5.15	3.4	5.3	6.06	4.34	5.38	5.74	5.64	5.57	5.62	7.14	23.5	21.29	83.71	66.18	311.91	238.04	14.13	15.14	17.47	16.05	51.72	58.99	68.03	72.89	41.95	40.39	64.42	107.81	331.41	250.53	84.85	70.3	77.54	88.54	171.08	124.38	20.06	16.79	16.33	13.43	32.63	30.8	26.5	31.46	30.94	30.15	30.97	30.69	32.66	40.54	31.76	28.42	30.56	37.89	29.52	27.69	64.38	65.71	117.05	120.14	62.89	59.19	101.08	101.02	18.89	21.22	7.28	9.28	18.49	13.66	1.57	0.99	14.89	16.6	10.16	10.44	24.83	23.43	20.35	26.73	43.96	56.5	68.47	73.62	52.78	59.03	33.57	33.79	59.73	53.13	14.98	18.16	91.67	84.69	90.72	86.99	70.59	67.84	43.59	48.24	140.32	157.74	7.94	5.57	10.54	14.91	18.66	18.06	24.11	19.57	15.91	11.46	9.29	10.17	17.98	10.44	8.5	9.44	7.38	4.94	5.26	7.47	47.04	42.18	2.87	2.32	3.17	3.67	3.89	3.41	1.66	0.98	1.85	1.47	1.26	2.6	1.88	2.37	3.83	4.97	9.81	5.38	18.19	15.56	47.45	43.62	20.09	40.97	41.91	13.74	48.95	47.25	16.65	41.46	18.57	12.22	10.41	7.19	10.71	0.14	0.42	3.5	3.1	14.17	6.94	14.14
AT5G63800	0.41	0	1.12	0.76	0.08	0.89	1.45	0.37	0.1	0.68	0.36	0.28	0.1	0.23	0.11	0.38	0.32	0.24	0.18	0.16	0.44	0.28	0.24	0.63	1.33	0.97	1	0.31	0.3	0.02	14.01	12.86	138.04	97.67	4.37	3.81	4.65	0.91	1.45	2.11	2.02	2.77	1.76	1.27	0.07	0.03	6.14	2.93	41.64	40.34	27.13	33.71	17.83	23.84	10.04	8.35	76.56	77.36	32.89	28.74	88.36	64.49	0.42	1.76	5.85	3.29	2.31	1.63	0.45	1.66	0.43	0.72	1.31	1.02	1.54	1.16	0.85	1.15	2.31	1.69	2.76	2.73	3.59	19.64	24.45	93.15	103.65	170.86	145.49	2.65	3.53	13.73	14.63	58.81	46.4	191.19	168.31	53.07	39.27	143.58	119.85	145.63	94.83	195.4	163.85	8.04	8.11	81.86	85.97	1.08	1.03	2.96	4.15	3.15	2.11	4.74	6.36	5.59	6.53	3.86	3.88	7.1	6.23	9.83	11.07	14.98	16.93	25.67	27.7	39.2	41.6	63.98	67.85	14.04	11.71	163.08	183.21	11.57	15.72	3.46	3.53	1.07	0.96	6.09	2.87	12.73	8.61	8.49	10.83	2.83	3.33	11.76	10.64	10.89	6.58	15.68	15.25	23.46	35.43	55.16	52.23	13.85	13.31	6.62	5.99	18.69	14.16	25.7	34.55	52.29	58.3	77.22	98.51	231.2	199.74	10.33	7.46	13.6	12.09	11	12.72	6.77	9.45	7.02	4.99	5.54	4.61	11.34	10.18	8.93	8.54	38.82	25.1	23.08	26.5	0.29	0.15	1.33	0.31	0.92	1.42	0.83	0.68	1.08	0.93	0.84	0.16	0.05	0.33	0.04	0	0	0	0.04	0	0	0	1.31	0.77	0.95	1.5	1.21	1.15	2.32	0.19	0.39	0.29	1.41	3.19	0.75	0.37	0	0	0	2.45	1.45	1.02	0	4.23
AT5G63810	8.87	10.33	2.27	8.7	6.07	8.67	15.39	14.67	12.06	18.09	18.89	16.43	30.64	36.46	29.7	40.59	26.73	23.51	14.69	7.07	14.03	9.29	12.57	11.76	7.34	11.47	17.26	0.29	0.52	0.09	33.46	35.61	50.34	37.75	27.94	9.14	9.75	32.22	36.62	30.7	88.64	101.7	16.86	16.41	0.11	0.17	151.9	131.28	268.57	264.25	84.81	81.85	40.47	48.1	84.89	77.58	26.68	31.18	28.92	31.37	39.16	35.99	36.05	16.75	54.97	62.34	67.73	44.16	73.95	68.13	48.5	46.21	75.77	57.39	86.04	71.17	72.75	59.19	64.5	74.46	61.82	103.21	105.81	108.23	103	19.26	25.01	2.51	6.28	38.1	43.09	47.29	49.82	44.3	46.27	49.01	35.22	57.43	55.37	32.51	22.1	3.59	5.5	58.58	54.75	47.96	55.77	1.15	1.55	67.98	68.85	101.66	97.01	69.31	67.04	55.41	66.3	64.91	64.25	38.16	37.45	52.13	56.52	60.74	61.9	48.54	49.07	56.69	60.98	71.69	71.38	55.58	53.95	35.58	34.62	26.85	20.27	73.83	65.14	172.18	179.52	31.08	24.3	1.5	1.19	4.93	4.56	104.69	108.3	87.7	91.63	74.85	72.87	29.08	34.04	11.51	11.09	9.16	11.5	11.3	10.39	2.35	1.1	80.34	88.16	20.35	28.49	10.01	9.32	8.8	7.58	8.29	8.79	0.38	0.51	57.2	46.66	33.36	34.18	31.15	32.74	27.47	25.41	25.78	19.9	22.53	18.96	10	11.29	16.25	14.31	12.1	11.94	22.07	17.69	0.86	0.55	18.52	19.56	21.6	16.25	15.32	11.43	1.52	1.1	1.23	0.24	0.15	0.35	0.2	0.36	0.22	0.14	0.07	0.25	0.05	0.11	9.04	8.74	18.2	10.56	11.63	17.01	7.04	15.13	17.22	2.1	11.31	9.68	4.95	4.2	0.27	0	0	7.44	13.73	10.29	14.6	33.87
AT5G63820	0.89	0	0	0.28	0.58	3.9	0.9	1.32	1.48	2.95	2.82	2.44	2.51	1.65	1.73	1.51	1.39	1.11	0.94	0.2	0.37	0.39	0.31	0.53	0.46	0.07	0.65	0.17	0.07	0.22	2.63	2.43	2.16	2.18	1.53	1.1	1.63	8.84	8.3	6.44	17.82	21.33	2.52	3.4	1.23	0.77	6.89	5.38	4.14	5.68	2.43	2.1	0.51	0.82	5.75	4.19	0.62	0.96	1.91	2.43	1.9	1.34	1.85	1.74	0	1.37	0.6	0	4.15	1.28	0.33	0.23	1.55	1.22	2.35	1.45	0.99	1.53	1.59	1.74	2.19	3.54	5.63	6.48	8.02	2.78	2.15	1.34	2.24	1	2.18	2.16	1.49	1.8	1.34	3.42	1.58	2.73	1.74	1.74	1.25	0.43	1.89	3.45	3.13	4.9	5.8	2.93	3.09	1.64	2.11	3.02	2.42	3.74	3.89	4.1	3.19	4.21	4.94	2.24	2.51	2.74	2.82	2.92	1.96	2.49	2.1	5.02	5.77	5.2	6.01	3.6	3.43	2.22	1.49	1.7	1.37	8.77	9.57	12.19	14.15	1.49	2.16	1.15	1.04	0.7	1.03	7.03	6.52	2.77	2.48	3.38	5.27	2.21	2.92	1.25	1.1	1.41	1.84	1.07	2.05	0.81	1.1	4.67	5.56	1.67	1.92	0.93	1.46	1.14	1.87	0.79	1.14	1.02	0.32	3.64	3.15	1.67	1.58	2.22	2.85	1.38	1.68	1.01	1.54	1.72	3.22	1.08	2.07	1.82	1.72	1.79	2.39	0.68	0.2	0.36	0.14	0.43	0.79	0.41	1	1.44	0.14	0.07	0.21	0	0.1	0.07	0.7	0.34	0.43	0.07	0.25	0.37	0.41	0.91	0.82	0.3	0.26	0.21	1.33	0	1.45	0	0	0	0	0	0	0	0	0	0	0	0	0	2.44	1.72	0
AT5G63830	33.36	15.69	12.67	23.82	7.69	18.94	9.52	10.5	10.73	12.73	15.41	16.03	15.35	17.03	13.84	14.69	13.07	13.08	10.48	6.82	9.98	7.09	7.51	8.87	7.19	8.01	8.61	4.02	4.47	4.86	6.42	8.44	2.19	3.53	8.23	8.44	9.74	12.18	18.93	20.4	11.42	10.49	7.31	5.94	7.49	8.09	11.35	13.39	7.4	8.83	9.15	7.41	4.2	3.75	6.77	4.74	10.19	10.71	11.84	12.49	8.73	10.75	3.93	11.05	15.7	17.49	22.24	14.72	22.19	22.66	18.04	23.47	22.97	21.61	23.7	25.2	24.59	18.99	17.57	11.44	8.89	8.18	7.66	5.63	6.12	6.61	7.45	6.37	6.08	7.5	5.93	5.92	4.83	3.68	3.72	5.99	6.49	6.04	4.06	6.81	8.83	5.09	5.55	6.34	6.91	4.66	5.1	5.48	7.77	6.94	6.87	10.01	10.04	18.9	15.65	14.03	15.91	14.95	16.62	9.59	9.1	12.14	10.97	10.24	10.25	10.3	7.76	7.61	8.05	7.36	8.43	9.45	7.74	5.8	6.23	4.34	5.34	5.59	5.36	3.66	4.68	18.45	22.56	1.56	1.17	3.18	2.19	10.57	10.8	22.75	26.28	16.69	14.08	6.15	5.54	6.18	6.08	7.37	8.61	8.88	9.78	9.02	6.44	15.58	15.08	3.47	3.7	3.96	3.75	4.83	5.59	4.61	6.56	3.75	3.52	25.91	23.78	19.25	19.31	25.78	22.65	19.07	13.8	13.54	13.62	15.17	15.55	9.25	9.77	16.1	15	11.21	10.05	12.87	10.49	6.64	7.89	13.81	10.16	16.69	9.05	8.85	11.52	3.81	4.61	3.74	3.34	3.51	3.93	3.06	4.18	5.59	4.42	5.33	6.89	7.74	7.15	7.8	6.99	7.88	7.83	9.25	7.75	4.28	7.19	12.6	8.29	7.93	4.6	5.48	2.37	0	0.51	4.19	11.49	16.16	8.95	17.12	13
AT5G63840	28.12	35.81	21.09	21.16	20.69	19.78	23.38	25.14	23.36	32.85	33.56	35.08	41.66	42	39.3	42.34	34.31	33.21	27.08	25.99	26.07	26.97	29.31	24.99	39.56	44.28	43.01	10.16	7.99	7.57	35.61	38.76	16.75	17.92	44.27	31.75	34.35	49.43	54.48	55.31	131.68	139.35	11	12.5	9.37	10.65	42.24	34.47	93.93	104.08	73.29	78.72	30.08	26.93	42.36	48.99	112.34	122.26	73.18	73.89	124.48	104.93	40.02	35.08	56.44	71.51	82.42	65.96	76.7	80.52	65.84	68.52	90.5	72.08	96.24	77.15	91.28	73.78	68.32	80.95	80.07	66.62	66.63	52.44	57.41	58.08	58.95	46.73	49.87	44.02	59.42	42.75	44.18	33.23	32.89	48.01	48.71	42.35	38	56.01	56.54	37.02	43.71	48.77	43.31	66.36	67.17	48.54	49.99	62.94	62.03	100.69	89.42	86.95	78	71.34	100.22	73.39	71.65	43.53	42.14	79.34	84.31	94.46	102.5	80.77	74.5	71.9	70.38	70.03	67.99	55.49	59.43	45.88	46.19	52.8	51.62	67.19	64.9	85.02	87.69	66.02	66.32	21.16	10.51	8.74	7.95	104.13	105.46	91.81	92.73	110.54	90.73	68.55	77.29	49.92	50.29	48.98	52.91	53.16	48.9	15.81	12.57	82	86.62	53.56	48.69	44.72	41.6	53.62	46.52	51.27	50.77	38.64	42.79	123.8	129.38	109.18	108.1	150.39	118.92	134.04	122.6	122.3	113.82	119.59	125.65	70.25	76.24	59.48	64.31	66.38	67.03	54.02	51.25	10.22	10.7	44.39	41.49	47.01	51.4	46.87	36.44	22.15	19.46	21.85	12.32	11.66	12.24	10.36	7.86	9.97	10.11	7.33	8.9	11.61	10.93	41.7	48.59	41.86	34.59	47.9	45.02	39.09	47.46	40.53	43.15	30.01	46.9	32.9	20.32	36.69	0.14	15.18	52.68	47.11	41.28	46.84	33.35
AT5G63850	0	0	0	0	0	0	0	0.04	0.1	0	0	0	0.02	0.09	0	0.05	0.02	0.07	0.08	0	0	0	0.03	0	0.04	0	0.02	1.47	0.74	0.29	14.34	22.83	18.92	13.56	32.1	36.48	39.39	5.14	1.23	7.5	0	0.51	0.66	0.59	0.12	0.02	0.14	0.09	4.98	5.71	78.16	72.72	3.07	3.36	8.24	17.37	27.32	27.47	32.91	29.45	21.19	25.23	3.43	2.5	54.19	80.3	99.2	96.65	45.62	57.22	35.64	35.35	74.91	21.76	48.99	10.66	35.16	3.31	3.51	8.73	10.17	9.61	11.24	40.76	65.04	228.59	185.62	654.06	388.71	1.69	1.3	2.6	3.79	25.39	12.28	79.92	92.42	62.53	39.07	282.16	290.47	1014.58	514.14	241.32	157.68	75.09	60.11	35.82	38.83	45.7	38.91	27.94	27.83	6.6	3.45	5.47	10.01	4.12	4.03	5.48	6.25	18.76	17.05	18.02	15.49	21.7	22.38	56.54	56.8	103.66	104.54	127.11	129	1.02	0.59	107.56	117.54	46.86	39.27	269.18	371.57	3.32	4.8	17.55	19.1	40.76	34.45	25.32	21.76	0.98	1	31.81	30.91	14.63	12.75	13.88	15.23	13.59	21.97	11.56	11.59	11.68	9.68	45.01	38.21	18.72	13.94	19.28	19.89	19.44	23.59	28.21	43.05	129.31	119.09	20.74	16.8	19.52	16.48	5.84	8.73	2.83	4.64	1.77	2.09	2.2	1.8	3.18	2.47	3.08	2.6	2.46	1.43	2.72	2.56	0.34	0.13	0.27	0.06	0	0.01	0.07	0.04	0.69	1.44	1.03	1.93	1.22	2.84	0.07	0	0.6	0	0	0	0	0	0	0	0.06	0.16	0	0	0	0	0	0	0	0	0	0	0	0	0	0	0	1.95	0	9.44
AT5G63860	14.87	19.09	13.74	13.64	9.33	13.91	20.64	22.06	20.05	26.65	29.08	27.82	33.96	36.5	33.63	38.83	35.71	30.78	28.3	32.22	26.31	38.27	33.13	40.84	43.88	53.14	49.99	25.95	18.99	18.69	71.25	64.33	40.61	33.15	84.46	53.3	60.87	37.24	43.08	44.34	22.97	15.33	10.27	12.06	95	107.66	38.79	34.83	76.5	80.98	87.55	84.45	78.99	83.85	76.43	86.52	36.11	43.28	36.48	40.26	31.7	33.05	72.14	71.19	100.35	109.56	134.19	97.55	141.11	149.56	123.41	133.69	159.36	131.27	172.01	135.79	157.36	108.61	141.18	105.47	102.78	102.41	107.56	91.77	94.22	108.64	109.78	57.31	80.22	109.37	116.8	105.15	113.79	92.12	100	84.86	87.98	91.97	90.26	94.16	89.46	45.7	63.47	91.87	88.86	87	94.53	82.1	83.93	119.34	115.86	105.59	100.09	147.49	140.4	110.49	139.71	138.67	130.69	75.37	76	120.03	118.55	124.74	125.06	122.85	117.47	138.77	141.49	121.43	121.17	95.32	93.7	105.2	106.42	93.31	93.73	131.62	138.47	230.94	250.54	143.68	132.14	14.31	11.65	12.34	11.24	87.12	86.27	104.83	107.27	141.95	126.77	73.97	79.11	56.48	52.99	57.25	62.49	68.68	63.32	86.58	73.78	171.41	171.48	68.74	73.63	64.75	59.3	78.32	73.56	68.75	72.75	39.85	43.1	96.59	90.76	83.96	74.26	86.84	79.84	87.97	70.97	74.47	72.64	74.01	71.69	47.32	54.45	49.18	48.09	43.77	53.88	43.48	40.98	74.11	79.61	40.68	40.99	49.41	54.57	62.09	58.46	49.15	55.51	47.93	41.07	40.85	45.78	39.47	41.77	39.81	48.74	57.14	51.31	85.89	80.94	46.15	52.57	49.84	48.05	56.39	50.89	47.39	45.21	47.84	33.45	53.43	53.1	55.16	45.93	39.02	1.73	27.66	131.35	162.19	146.9	112.49	166.9
AT5G63870	5.49	6.39	2.75	4.3	3.17	7.47	9.96	8.07	9.44	15.3	16.61	10.35	18.07	19.63	19.22	20.18	18.27	17.75	16.89	9.93	13.77	10.43	14.34	14.13	13.77	14.63	18.23	9.44	6.35	7.26	20.5	17.65	17.01	15.27	24.2	24.81	25.33	28.75	29.63	34.54	15.09	33.15	11.42	16.36	9.02	8.99	24.19	21.33	28.18	27.17	31.58	31.75	14.47	20.61	36.3	39.41	32.2	31.26	28.94	30.56	32.93	27.53	22.4	10.39	13.75	19.13	19.22	19.18	21.6	24.64	11.69	17.43	25.78	20.91	30.41	22.36	27.56	27.39	31.13	26.07	22.46	29.19	32.03	29.63	34.95	33.75	34.57	21.65	30.11	28.93	29.52	24.42	25.38	21.9	21.03	30.44	32.46	27.83	24.3	30.24	34.12	20.43	19.58	29.4	32.44	35.85	36.81	30.16	30.51	29.97	28.2	34.92	28.91	32.64	35.1	27.18	30.24	28.92	30.43	30.24	29.51	31.15	33.49	32.2	34.92	33.64	34.52	29.02	32.01	33.94	31.53	25.33	29.27	25.57	25.52	29.75	27.79	50.77	51.27	45.79	52.58	18.25	16.76	3.31	2.96	4.29	3.09	32.19	36.39	34.81	31.1	27.97	32.06	30.18	31.23	27.78	27.12	27.44	30.19	29.54	27.34	10.6	10.62	33.51	34.71	28.33	26.6	24.82	26.09	26.75	26.64	30.18	33.21	13.92	15.04	33.87	26.45	22.19	27.56	22.08	24.89	28.4	27.97	29.09	30.06	27.85	31.18	26.02	26.55	26.52	27.45	25.37	27.24	20.61	24.67	13.87	11.92	16.03	15.66	20.07	21.04	19.19	15.59	12.37	12.55	9.44	8.24	8.86	10.67	8.58	11.05	10.03	9.68	11.97	10.34	13.11	15.12	14.4	16.38	18.69	14.16	19.31	17.43	16.91	17.96	21.07	9.95	3.17	6.02	7.41	7.43	7.27	0	15.56	10.67	12.35	9.44	12.88	57.29
AT5G63880	8.38	14.84	16.76	20.2	12.95	19.73	11.37	8.95	7.78	11.65	17.77	9.97	17.7	17.91	18.12	17.93	16.36	17.69	14.79	7.9	15.63	10.83	11.47	13.39	13.79	10.12	14.2	12.79	9.05	11.55	20.09	22.84	22.94	21.65	20.78	18.97	19.24	35.73	43.78	62.75	28.09	28.63	16.18	13.74	24.65	23.04	28.93	25.31	20.82	20.55	30.18	31.74	8.53	9.39	34.02	25.86	29.58	21.58	34	29.07	30.75	28.13	22.29	8.93	13.12	14.17	13.18	18.34	18.37	16.78	11.93	14.87	16.54	16.59	18.89	15.4	14.74	18.18	21.74	16.42	12.58	18.84	20.37	23.74	26.28	26.06	32.32	76.34	52.95	17.65	15.49	13.62	13.83	21.31	16.74	26.94	26.39	21.45	21.24	35.47	34.65	66.82	40.26	34.18	35.03	38.49	39.92	49.74	50.9	18.25	19.98	21.91	22.61	21.18	23.32	38.91	31.82	37.86	38.89	26.88	28.75	23.36	23.04	20.01	19.19	24.99	23.9	34.91	33.61	35	33.82	29.87	28.78	16.15	18.12	32.38	33.94	42.09	40.45	29.65	36.47	24.65	24.96	24.36	27.27	27.79	26.53	37.73	46.25	23.84	21.63	15.43	19.86	23.24	21.23	24.26	29.1	30.88	28.99	27.62	30.19	22.6	25.74	23.4	21.25	19.74	21.8	20.15	24.34	24.44	26.46	27.66	28.61	115.49	104.39	22.71	18.85	21.38	26.68	16.3	18.99	24.95	17.25	23.98	25.3	29.03	27.28	23.69	24.08	22.9	25.39	31.53	24.62	26.57	28.26	17.92	10.59	10.09	14.95	14.27	14.54	15.31	11.16	13.18	15.77	11.64	8.33	9.32	14.53	11.91	13.8	11.52	12.11	14.33	14.11	16.52	18.85	15.69	13.55	14.67	14.52	12.74	13.98	11.99	13.13	10.73	12.53	0	30.29	6.55	3.74	2.08	0	0.55	6.76	11.98	11.26	5.96	4.85
AT5G63890	21.37	30.76	22.22	27.77	32.69	32.91	37.76	32.34	28.71	53.64	51.5	42.42	54.23	53.09	45.34	51.35	47.04	41.17	41.83	30.75	38.58	36.48	41.05	38.73	27.94	33.42	41.71	9.87	10.04	9.15	28.71	32.85	24.91	33.41	38.4	29.4	30.48	41.02	42.3	44.36	12.62	11.72	8.5	6.86	9.26	9.51	73.33	73.12	98.6	99.26	55.13	50.47	64.2	66.46	33.41	41.81	60.43	58.95	46.39	46.45	65.86	56.98	50.47	45.47	47.64	47.38	43.51	36.94	43.48	45.94	26.27	35.38	50.07	38.86	54.08	51.33	53.54	52.51	46.05	66.22	55.38	82.91	79.52	68.8	63.5	43.06	42.31	26.44	36.78	82.75	92.27	86.03	87.4	60.04	66.33	36.62	46.39	68.15	69.05	35.26	41.81	20.14	32.08	36.06	33.14	37.5	39.06	27.32	25.59	76.18	74.5	71.13	66.97	57.26	57.84	50.69	57.14	51.94	50.82	43.36	43.06	53.71	57.47	52.03	57.01	53.83	53.27	48.36	47.64	49.47	46.19	47.97	50.1	63.47	65.1	54.15	47.86	64.32	61.75	64.22	57.97	47.73	44.01	3.65	2.28	3.63	3.46	50.55	51.52	45.56	44.33	51.79	54.49	61.03	60.2	45.68	42.14	41.82	45.33	48.4	40.53	12.84	10.52	57.73	61.35	58.38	57.55	48.29	45.43	49.79	45.86	46	42.89	22.15	22.12	45.58	47.69	35.89	39.94	42.46	45.26	54.2	44.58	51.86	49.71	46.01	51.85	45.94	42.8	48.88	52.79	42.03	35.33	51.02	53.89	9.97	9.32	53.72	53.35	62.62	48.64	58.4	52.18	16.74	14.65	14.37	8.7	9.93	12.71	10.39	10.6	11.06	8.93	9.73	9.91	9.28	9.16	30.82	37.4	40.49	31.09	35.28	43.17	29.34	24.25	41.34	19.96	32.09	40.86	31.86	21.46	12.49	0	0.65	14.72	25.36	18.34	14.17	3.41
AT5G63900	0	0	0	0.08	0	0.07	0	0.1	0.05	0	0.12	0.04	0.15	0.27	0.11	0.03	0.1	0.25	0.09	0	0	0	0	0	0	0.05	0	0	0.08	0.03	0.45	0	0	0	0.27	0.19	0.08	0.02	0.18	0.36	2.51	1.85	0.48	0	0.05	0.02	0.17	0	0.04	0.02	0.14	0.03	0	0	0.32	0	0	0	0.18	0.15	0.04	0	0.06	0	0	0	0	0	0	0	0	0	0	0	0	0	0.02	0.02	0	0	0	0	0	0	0.1	0	0.09	0.07	0.1	0	0	0	0	0	0.03	0	0	0	0	0.04	0.19	0.2	0.11	0	0	0	0	1.05	0.75	0	0.03	0	0.04	0.07	0.14	2.46	1.13	8.6	8.89	0.74	1.01	0.27	0.33	0.15	0.04	0.08	0	0.03	0.04	0.04	0	0.03	0.13	0	0.08	0	0	0	0	0	0	9.94	9.21	0	0.04	0.21	0.06	0	0	0.07	0.11	0.07	0.03	0	0.03	0	0.03	0	0.04	0	0.13	0	0	0	0	0	0	0.07	0	0	0	0	0	0	0.3	0.04	0.04	0	0	0	0	0	0.03	0	0	0	0	0.03	0.05	0	0.03	0.03	0	0.03	0	0	0.04	0.04	0	0	0.06	0	0	0	0	0	0.03	0	0	0	0	0.04	0	0	0	0.02	0	0	0.18	0	0	0	0	0	0	0	0	0	0	0.06	0.19	0	0	0	0	1.5	0.79	0	0
AT5G63905	33.03	40.73	36.4	58.29	35.34	40.18	15.31	15.12	14.79	22.52	23.26	18.89	22.34	21.38	23.18	16.36	20.04	21.14	21.05	27.24	19.91	17.72	18.51	21.06	16.9	13.82	13.47	25.86	21.41	26.49	13.76	22.1	25.94	33.98	15.16	22.69	21.2	28.79	35.63	46.03	20.38	28.82	5.43	2.59	17.8	15.68	18.23	9.46	9.4	10.19	27.17	30.16	5.99	7.94	24.67	25.87	22.92	15.44	31.21	35.2	15.17	22.15	1.12	1.52	3.67	9.15	5.53	8.1	2.6	8.53	10.26	7.54	5.91	9.99	6.7	7.61	5.48	11.17	15.09	4.63	3.73	5.42	5.85	9.4	11.04	13.68	17.24	27.08	26.09	8.98	7.42	5.47	4.95	10.36	8.62	15.06	11.99	9.19	6.57	16.61	14.08	26.37	22.36	20	20.55	28.5	25.28	40.37	34.35	6.79	7.9	6.02	7	12.14	10.26	12.13	11.91	10.34	9.43	15.51	12.76	10.95	11.82	9.56	9.47	9.54	7	15.39	15.62	15.11	18.42	25.97	24.4	9.15	12.11	25.62	28.33	17.58	20.46	11.44	14.01	7.71	7.94	5.41	6.13	9.35	8.18	17.97	20.82	11.84	12.33	7.91	13.32	20.34	15.8	21.06	20.02	19.68	25.81	17.54	21.27	13.13	13.67	12.3	9.31	13.89	13.58	14.84	13.72	14.37	14.33	14.54	17.8	32.32	28.17	12.04	10.85	15.31	15.47	9.33	16.32	12.95	7.44	11.68	15.68	17.99	10.32	22.18	19.67	21.11	25.45	19.68	16.21	19.39	16.14	13.21	13.72	8.83	7.03	7.88	9.7	8.89	7.47	10.43	8.89	8.33	12.67	8.93	18.94	11.31	15.09	13.88	13.11	15.79	15.21	11.25	14.72	17.69	16.3	13.24	17.83	14.85	12.79	11.26	11.22	16.2	18.15	11.69	13.83	19.3	22.15	17	27.49	94.12	7.64	13	2.79	0	1.9
AT5G63910	4.05	3.17	2.1	5.66	3.92	4.09	6.58	5.06	6.14	5.85	8.47	8.14	11.43	11.39	9.96	12.78	10.33	11.09	7.44	9.16	6.55	8.61	7.48	9.66	11.31	14.72	10.86	11.77	12.21	8.74	13.51	14.24	18.62	20.22	13.52	12.68	11.74	17.12	23.7	25.35	9.34	14.3	1.94	0.84	7.71	8.05	14.5	16.01	18.56	19.43	20.61	23.6	13.07	13.06	28.2	23.82	35.8	34.73	34.46	32.51	31.66	38.24	11.06	6.37	18.59	14.71	12.69	9.32	14.39	15.94	13.64	13.8	18.01	13.5	16.84	12.41	15.13	16.57	16.49	15.83	16.23	16.36	17.51	20.49	22.78	26.98	28.51	19.82	23.78	12.34	12.51	11.16	13.46	15.76	16.07	31.22	29.96	18.29	18.21	30.79	28.72	18.57	23.31	29.05	29.89	26.55	24.68	29.54	30.23	18.7	17.12	16.18	16.16	13.93	12.48	16.17	14.84	18.3	14.77	15.57	17.42	16.16	17.12	15.71	15.5	15.15	16.07	14.57	12.93	17.74	14.35	16.33	16.41	16.7	14.46	20.88	21.68	12.93	15.51	16.89	15.42	17.04	14.02	5.03	5.19	6	5.59	21.95	20.87	14	16.04	16.81	15.41	17.45	17.79	19.29	20.25	20.17	22.3	20.92	23.5	8.4	6.97	17.55	17.41	16.22	15.22	18.92	17.71	20.28	24.21	25.74	24.99	19.39	18.72	22.14	21.36	19.6	21.62	20.78	19.57	23.39	22.87	21.72	24.63	21.74	23.65	20.69	22.96	18.15	18.63	20.53	23.96	14.42	18.44	8.38	7.46	11.11	9.59	11.19	13.1	11.47	10.67	10.97	13.88	10.63	12.07	10.76	13.95	11.7	10.15	11.76	7.03	7.96	8.64	9.31	9.02	11.54	13.42	10.24	9.24	12.46	11.19	10.27	8.48	10.68	14.31	23.63	15.18	8.31	11.29	2.24	0	0	4.71	7.68	6.6	0	51.78
AT5G63920	6	7.66	4.89	5.27	2.4	4.61	4.66	5.64	3.65	11.96	10.88	8.03	18.94	19.95	18.68	21.28	17.73	15.01	10.78	5.08	9.52	6.07	8.42	7.64	7.47	8.84	9.73	2.64	2.31	2.15	2.96	5.2	0.49	0.22	4.23	3.41	4.17	11.71	13.15	14.21	23.46	11	14.21	9.85	0.26	0.39	5.25	5.22	14.8	15.99	7.68	6.64	3.08	4.24	3.63	3.18	8.08	12.39	10.24	10.71	6.03	6.84	9.17	7.39	10.47	15.79	18.05	11.46	29.57	20.56	9.56	12.97	25.83	19.09	42.39	24.4	24.93	20.15	31	15.63	10.54	9.3	7.94	4.24	5.62	1.18	1.29	0.4	0.39	8.28	10.15	5.41	5.94	2.13	2.28	0.34	0.34	3.21	2.88	1.02	0.76	1.06	0.68	0.78	0.78	3.17	3.41	0.25	0.28	8.03	7.1	17.27	14.16	29.76	30.02	13.05	22.49	20.55	18.74	9.2	8.77	13.72	14.45	11.79	13.72	8.38	7.21	7.9	7.68	7.77	8.26	7.07	6.98	2.87	3.44	1.17	1.07	1.5	1.29	2.22	2.51	9.12	7.02	1.32	1.14	0.55	0.48	3.85	4.77	32.7	36.89	11.52	16.29	3.75	3.8	3.51	2.25	4.1	4.85	5.35	5.9	0.64	0.56	17.87	18.66	1.6	1.29	1.24	0.88	2.13	1.52	1.87	2.12	0.04	0.18	25.8	20.15	11.92	15.09	16.57	17.06	23.83	12.73	14.66	15.12	14.97	14.88	5.68	5.13	8.56	8.92	7.32	4.91	12.24	12.77	0.56	0.57	9.65	13.14	22.06	14.69	16.91	9.84	3.68	3.08	2.62	2.39	1.7	3.64	1.18	1.52	1.76	1.11	0.87	1.19	0.89	0.66	6.87	7.46	9.71	7.74	9.26	9.98	6.24	7.71	9.66	8.8	10.35	7.64	4.5	3.29	0.27	22.04	0	12.4	18.81	19.28	25.86	12.78
AT5G63930	0.94	0.27	0.49	1.07	0.5	0.69	0.49	0.31	0.9	0.66	1.29	1.46	2.17	2.16	2	2.49	1.93	1.59	1.73	1.54	1.56	1.12	1.92	1.73	1.55	1.15	2.02	1.56	1.27	1.02	2.59	2.45	1.38	1.29	2.45	2.71	3.34	20.73	24.04	21.06	63.8	56.66	11.52	10.84	1.11	1.26	3.62	3.73	8.99	8.94	9.09	11.27	1.65	1.78	6.34	6.59	15.28	19.47	16.27	18.07	14.39	17.45	0.99	1.3	1.37	3.4	2.67	2.94	4	3.88	1.27	1.4	3.67	2.48	5.31	3.58	3.38	3.36	5.03	3.56	2.56	3.52	3.84	4.2	3.48	4.23	4.76	6.63	6.34	2.31	2.77	2.87	3.14	2.34	1.77	5.2	4	3.07	2.45	5.65	5.03	6.21	5.39	5.08	3.79	3.7	2.75	10.18	10.47	5.5	4.57	5.77	4.99	5.59	5.37	3.59	4.96	6.78	5.62	3.46	2.83	6.06	5.5	5.09	5.47	3.79	4.36	3.83	4.17	6.25	4.34	4.64	4.87	4.16	3.86	3.4	4	2.64	3.11	3.13	2.38	5.51	3.2	0.32	0.3	0.4	0.4	9.23	8.9	5.03	4.77	4.68	5.38	3.35	2.54	2.2	1.41	1.83	1.62	1.88	1.97	2.39	2.02	8.33	9.9	2.99	2.42	2.97	2.1	2.77	2.57	2.61	2.52	2.02	1.85	6.28	4.76	3.11	3.87	4.13	3.66	6.23	3.52	3.24	4.41	3.41	4.47	2.23	2.05	1.26	1.46	1.77	1.15	1.25	0.82	2.02	1.56	1.24	1.74	1.99	3.12	2.68	1.19	2.26	1.99	1.66	1.35	1.51	2.26	1.54	1.64	1.68	0.88	1.27	1.18	1.79	1.65	1.96	1.41	1.91	1.54	0.97	2.16	1.54	2.01	1.73	1.18	0.75	4.18	1.79	0.78	4.71	0	0	4.06	2.07	1.8	3.59	0
AT5G63940	7.99	6.58	6.81	10.2	5.72	6.81	15	13.09	11.26	23.32	24.23	18.43	34.13	38.86	34.37	37.41	30.32	30.12	19.68	16.58	18.06	14.91	17.3	15.28	26.61	28.17	24.03	4.44	3.02	3.98	11.62	14.37	2.44	4.13	19.48	17.92	21.06	17.25	21	23.88	24.72	25.43	14.55	13.26	3.72	3.99	10.06	8.85	16.91	17.21	29.89	30.25	14.15	14.65	18.11	20.25	34.82	39.56	46.04	46.16	39.5	40.29	8.67	7.61	16.56	25.62	30.16	18.4	34.47	32.12	21.85	19.45	33.07	27.31	39.53	29.96	37.93	30.28	35.02	23.95	20.27	22.46	20.59	22.6	24.77	23.3	20.38	12.89	15.33	19.9	26.44	19.71	20.64	13.88	14.55	11.69	12.7	18.57	17.53	18.11	20.33	16.5	16.43	12.37	10.99	20.69	19.16	15.28	17.11	20.33	19.27	29.51	26.12	38.25	38.69	26.1	33.5	39.1	34.78	21.6	21.75	36.67	38.39	37.31	38.82	30.71	26.26	28.42	26.34	24.19	24.21	20.12	21.54	17	18.8	17.39	17.66	22.48	20.95	29.08	35.25	42.52	35.88	17.28	12.46	6.32	5.75	27.07	24.01	46.83	49.37	38.64	33.1	24.31	27.83	17.21	16.9	16.21	17.02	19.55	19.41	4.78	4.2	41.13	42.24	22.99	19.39	17.73	16.16	18.45	17.48	19.8	20.82	18.09	21.25	52.6	46.91	38.99	40.3	51.61	44.66	51.37	38.36	36.15	37.29	38.47	36.67	21.6	23.17	20.55	19.17	15.49	16.4	18.61	18.62	4.06	3.53	18.99	21.75	32.98	23.28	25.41	22.32	10.23	9.7	8.19	6.67	5.65	6.76	3.31	4.38	6.41	2.06	1.9	1.97	1.92	2.46	26.49	25.18	23.51	23.17	33.48	24.24	23.54	21.62	25.29	33.17	28.17	20.81	22.79	18.13	15.93	11.73	0	38.55	27.25	29.09	18.47	39.62
AT5G63950	18.17	17.45	11.83	16.8	6.87	10.89	8.59	8.06	7.33	16.14	16.42	12.04	22.36	21.09	23.04	21.56	18.65	18.36	12.8	3.44	9.63	4.81	10	9.08	9.62	13.91	12.68	0.25	0.2	0.15	5.63	7.01	1.29	1.38	7.08	4.54	5.68	15.09	16.02	18.01	43.72	43.68	27.01	26.49	1.36	1.72	2	3.24	9.78	10.13	10.15	9.43	4.11	4.9	6.55	5.71	20.71	22.27	19.07	18.6	18.91	17.89	14.27	4.1	20.28	24.77	32.01	16.6	49.84	37.22	21.35	22.13	42.52	31.57	48.73	42.62	46.62	39.01	36.72	25.78	18.57	20.11	18.41	8.84	9.02	9.14	9.05	8.21	7.13	11.24	16.53	8.92	7.91	3.47	4.01	4.4	4.69	6.27	5.18	6.86	6.91	8.09	7.24	4.97	4.69	12.24	10.34	11.33	11.07	15.92	14.52	31.31	30.57	40.68	37.15	21.19	31.08	25.32	24.72	16.45	16	21.33	20.75	16.43	18.01	13.87	13.49	12.63	12.94	13.87	13.35	12.13	11.83	6.09	5.93	5.85	5.62	4.38	4	4.28	4.99	16.48	12.67	3.42	3.09	4.12	3.12	4.21	5.33	44.78	49.51	20.78	19.66	8.25	7.45	7.86	7.5	7.9	11.06	11.59	12.03	1.68	2.41	21.89	19.65	4.88	4.29	4.02	4.43	7.49	6.82	8.05	7.26	10.63	10.08	34.42	31.44	17.83	23.93	31.4	24.05	30.74	26.32	21.45	18.56	19.77	18.64	9.59	8.67	19.77	21.03	15.41	9.16	18.78	18.21	1.8	1.4	15.58	16.41	31.75	18.22	23.26	14.96	2.01	1.3	1.41	0.29	0.22	0.84	0.26	0.25	0.25	0.25	0.54	0.29	1.09	1.15	11.54	11.38	12.12	9	11.17	11.66	7.92	7.67	14.8	9.76	24.79	19.03	3.01	1.73	2.02	0.04	0.43	21.46	18.78	18.97	20.8	0.25
AT5G63960	25.45	30.71	13.01	23.49	10.17	17.24	7.8	7.05	6.26	7.02	12.27	8.42	15.88	14.82	16.06	14.9	13.79	11.31	9.04	2.98	6.25	3.76	7.13	5.7	6.5	7.48	7.55	0.67	0.61	0.85	7.19	8.11	1.37	1.4	5.61	6.83	6.29	14.67	18.75	20.81	33.96	35.61	33.48	29.07	1.16	1.39	9.24	10.21	11.35	11.65	7.71	6.85	4.27	4.84	5.79	5.13	12.86	14.36	12.87	12.07	10.8	9.55	8.6	2.42	11.18	16.86	21.68	11.05	35.94	24.2	15.5	14.94	27.88	21.84	34.83	28.88	27.2	23.41	26.02	16.67	10.96	9.45	10.57	6.59	6.99	5.07	5.27	2.22	3.57	8.38	10.74	6.47	6.2	3.69	3.7	3.72	3.81	5.04	4.31	4.15	4.21	3.5	4.55	4.35	3.34	5.7	6.89	5.62	5.44	10.77	11.61	20.49	19.62	26.41	27.23	15.4	23.8	19.25	19.01	10.73	10.88	20.03	19.22	18.35	17.54	12.62	13.92	10.79	10.5	12.52	12.03	10.66	11.27	5.63	6.01	3.43	3.53	4.14	4.16	4.59	4.3	9.05	8.8	0.9	0.81	0.68	0.5	6.01	5.65	35.52	36.39	16.44	17.72	6.85	6.25	4.48	3.99	4.5	5.22	5.43	5.48	2.04	2.22	23.59	22.33	3.45	2.89	2.99	2.39	3.17	2.71	3.27	3.04	1.5	1.38	29.47	24.67	17.14	21.52	27.24	23.68	26.5	23.95	21.25	19.08	17.81	16.74	7.4	7.26	9.8	10.33	7.71	6.23	11.08	10.23	2.45	2.13	9.56	11.83	20.01	10.26	12.88	10.5	2.2	2.11	1.58	0.56	0.92	1.22	0.83	0.8	0.69	0.92	0.99	0.88	2.56	2.56	6.45	8	7.76	7.07	8.63	7.82	4.47	8.17	5.66	7.62	4.45	12.54	2.94	0.27	1.96	0	0	7.84	9.24	1.86	6.08	2.86
AT5G63970	1.29	0.78	0.65	0.76	0.53	0.63	0.1	0.16	0.13	0.11	0.4	0.2	0.51	0.27	0.57	0.64	0.71	0.12	0.68	0.5	0.34	0.58	0.47	0.41	0.1	0.03	0.4	0.28	0.11	0.18	7.5	9.93	2.82	4.11	7.26	4.77	7.77	15.05	17.78	24.77	77.3	48.13	32.77	26.55	3.2	3.39	9.23	6.05	13.62	12.87	16.98	18.92	1.17	1.61	14.71	10.44	15.11	13.62	34.4	32.67	15.08	22.71	0.57	0.12	3.6	2.12	1.3	1.29	0.67	1.99	0.64	0.89	0.95	0.88	1.96	0.72	0.92	2.07	4.21	2.63	2.24	2.76	3.92	7.3	7.51	28.45	25.51	84.96	64.15	1.48	1.54	1.57	2.52	2.63	2.54	7.64	6.1	3.67	3.07	13.53	15.16	61.8	47.26	13.72	12.35	17.35	14.44	104.94	83.21	6.6	5.81	3.8	3.86	1.52	1.61	1.25	1.85	1.93	2.44	1.83	1.73	3.64	2.37	3.97	4.17	8.42	10.94	16.87	16.71	24.86	20.42	27.75	29.07	3.15	2.4	36.01	43.83	49.65	41.91	36.97	46.42	2.22	0.78	2.87	2.55	14.69	12.29	3.11	3.8	1.99	2.12	3.22	4.11	7.44	4.48	9.65	6.26	7.78	7.06	8.96	7.62	9.91	9.2	10.32	10.27	9.01	6.57	7.54	8.84	7.16	9.48	14.03	13.23	90.8	92.97	2.69	2.37	1.11	3.68	2.91	5.06	3.13	3.75	3.63	4.2	4.25	3.25	3.67	3.05	3.26	3.13	4.62	3.75	1.76	3.46	5.33	6.57	0.37	0.36	0.29	0.66	0.44	0.18	0.25	0.27	0.29	0.24	0.36	0.64	0.4	0.4	0.5	0.33	1.5	0.42	3	2.08	0.13	0.12	0.19	0.25	0	0	0	0	1.72	0	0	0	0.33	0	0	0	0.39	0	0	0	0	0
AT5G63980	6.75	10.56	15.91	15.33	32.65	16.2	45.23	38.12	32.18	57.3	48.18	56.12	61.23	60.27	61.61	56.91	55.81	58.57	46.26	52.29	45.14	56.04	52.25	45.61	38.68	40.71	51.78	8.96	9.3	8.84	41.84	54.7	35.44	50.42	51.71	36.59	41.17	54.57	51.51	48.37	13.46	16.48	6.02	7.07	3.39	3.24	112.07	132.88	116.05	124.13	61.53	61.87	71.7	59.94	117.99	161.17	53.59	56.78	86.27	89.48	73.57	81.57	83.89	76.98	107.59	118.29	102.75	106.15	83.81	112.2	57.62	81.86	85.4	86.75	73.57	74.76	75.79	82.69	69.88	110.94	110.95	132	131.28	134.93	143.85	183.68	173.22	64.3	93.55	100.54	90.87	79.75	85.77	56.48	63.19	94.69	97.37	108.47	106.93	164.83	171.88	69.4	93.33	98.31	93.57	93.44	93.52	118.59	95.16	67.56	66.23	76.43	75.38	54.23	57.97	48.19	45.67	43.88	50.06	55.84	59.42	46.78	48.32	51.86	57.64	74.59	97.38	47.96	47.27	48.22	42.78	50.12	48.35	51.25	50.57	46.17	38.13	27.96	33.82	75.63	61.25	28	39.17	2.93	1.09	2.37	1.56	26.63	23.62	57.08	54.18	52.48	42.21	44.82	45.19	36.58	37.64	31.91	35.92	33.76	35.49	8.26	9.18	49.99	56.6	42.63	32.21	34.36	30.65	34.68	33.67	39.33	38.46	68.02	75.76	36.4	39.16	39.42	36.02	34.57	38.78	51.28	57.41	55.7	50.43	53.67	54.55	43.89	48.08	36.26	39.16	32.97	32.99	38.44	46.11	6.55	4.67	88.21	92.3	99.18	61.51	88.13	101.13	28.62	25.7	24.46	12.92	14.19	16.67	11.94	9.39	12.16	4.4	5.56	7.07	5.16	4.64	47.53	44.45	51.13	34.09	42.68	50.88	34.93	55.26	50.76	37.9	22.42	74.54	45.81	41.95	34.76	44.35	25.03	26.9	10.59	32.19	15.81	2.89
AT5G63990	1.17	2.12	0	2.78	1.17	3.03	2.05	2.44	2.49	2.47	3.06	2.21	2.64	2.07	2.64	2.33	1.64	1.67	1.06	0.92	1.14	1.35	1.61	0.96	0.59	0	0.46	0.24	0.35	0.12	6.75	8.61	2.81	3.32	9.09	7.38	9.05	12.8	11.64	15.83	14.68	12.07	5.81	4.43	0.03	0.06	2.9	2.91	16.81	17.53	29.92	33.06	5.24	6.76	16.27	20.74	28.44	30.12	31.25	32.12	20.87	27.44	5.22	7.63	16.44	17.7	11.73	13.11	10.31	8.36	5.07	6.23	10.47	6.26	11.19	8.7	7.62	10.54	11.94	10.68	6.86	8.21	9.05	11.3	13.12	6.86	6.04	39.25	18.59	5.95	7.08	4.82	3.55	6.88	6.93	2.98	3.25	9.66	6.58	5.06	6.66	34.08	17.03	7.39	7.71	30.01	30.54	9.13	8.87	11.41	9.66	16.05	15.97	9.5	10.59	12.65	13.41	13.61	14.12	11.51	12.88	12.36	14.41	14.93	17.58	15.91	18.43	15.34	15.64	22.24	16.75	23.93	22.64	7.47	8.93	12.46	11.68	14.2	15.12	21.78	21.03	6.56	7.48	6.42	5.96	15.74	12.18	16.3	15.8	9.96	12.25	12.5	14.53	24.2	27.36	20.44	22.32	17.37	16.99	12.54	13.76	1.25	1.1	15.82	15.51	21.62	18.18	17.84	18	16.59	16.27	17.44	20.08	19.13	19.5	11.91	11.47	14.03	19.73	24.48	32.52	43.35	43.48	49.4	65.95	59.89	61.54	22.19	26.71	13.4	11.39	6.78	10.92	3.58	3.73	0.28	0.33	1.51	2	2.36	1.14	1.94	0.85	0.32	0.46	0.3	0.26	0.47	0.35	0.29	0.14	0.39	0.16	0.11	0.04	0.05	0.09	1.09	0	0.67	0.25	0	0.51	1.17	0	0	0	0	0	0.08	2.55	0	0	0	0	0	0	0	1.46
AT5G64000	0	0	0	0	0	0	0	0	0.1	0	0	0	0.07	0.12	0	0	0.08	0.13	0.1	0	0	0	0	0	0	0.1	0	0	0	0	0	0	0.94	8.24	0	0	0	1.21	1.43	14.61	6.51	3.88	10.81	15.78	0.3	0	0.75	2.3	1.67	1.32	1.52	1.34	0.7	0.26	2.54	2.72	3.38	2.23	15.43	17.13	3.73	5.87	0.09	0	0	0.77	0.62	0.39	0	1.22	0.15	0	0.65	0.15	0.31	0	0.13	0.42	0.35	0	0	0	0	1.44	1.87	5.67	4.67	41.08	19.93	0.41	0	0.15	0	1.09	0.58	6.78	14.59	1.31	0	4.58	4.69	13.19	19.94	5.59	4.2	0.35	0.3	1.53	1.65	0.12	0	0	0	0.15	0	0	0.76	0	0.17	0	0.29	0	0	0.26	0	0.34	0	0.35	0	0.71	0.81	1.66	1.5	0	0	5.39	5.18	0	0.17	0	0.12	0	0.23	0	0	0.67	0.09	0.47	0.16	0.44	0.18	0	0.24	0.41	0.24	0	0.1	0	0.1	0.05	0.4	0	0	0.26	0	0.23	0	0.17	0	0.37	0.44	0.7	0.35	0	0.61	0.11	0.42	0	1.31	0.79	0.81	0	0.11	0.75	0.41	0.12	0.14	0.24	0.47	0	0.49	0	0.77	0.1	0.37	0.03	0.05	0	0.08	0.09	0	0.08	0	0	0	0	0	0	0	0	0	0	0	0	0	0	0	0	0.29	0	0	0	0	0	0	0	0	0	0	0	0	0	0	0	0	0	0	0	0
AT5G64010	8.37	11.77	1.86	4.82	9.14	9.83	19.23	15.54	14.29	22.47	20.64	19.28	25.29	28.55	23.52	25.15	21.98	19.82	17.69	17.58	16.96	15.12	15.51	14.6	12.46	11.08	13.34	4.71	3.46	2.66	14.42	14.89	4.56	6.67	12.06	14.11	10.17	15.27	18.5	20.42	15.23	13.68	5.51	11.64	2.84	2.13	11.35	11.51	7.79	8.59	8.41	8.19	4.5	5.81	8.33	11.05	14.29	9.86	11.94	13.71	11.83	12.24	11.86	6.03	7.31	11.32	12.65	17.36	25.41	19.5	9.54	21.3	21	18.34	22.1	21.31	20.55	16.24	18.19	10.91	16.14	11.72	10.31	12.79	12.61	10.84	11.33	11.2	11.41	13.68	11.19	7.43	8.29	7.15	7.63	11.26	10.2	8.88	9.29	11.43	10.56	7.16	10.84	12.67	10.86	11.21	11.66	10.78	10.29	10.38	12.87	14.22	11.54	15.22	15.32	17.86	17.4	15.78	13.62	16.81	17.06	12.49	15.18	12.6	12.81	12.03	14.65	9.31	11.29	11.79	10.88	10.43	10.69	9.38	10.02	8.61	8.73	9.57	7.84	8.22	5.74	11.06	13.61	3.19	1.02	2.47	1.89	13.81	14.34	17.01	18.6	11.89	14.95	8.96	7.19	8.97	7.74	7.72	7.16	8.23	10.45	2.35	2.42	17.57	16.22	6.97	6.61	7.13	6.98	8.94	8.3	8.04	9.07	6.06	4.86	17.81	16.41	16.45	14.19	13.7	14.11	19	13.27	18.39	16.55	15.57	13.95	13.06	10.26	17.09	14.4	10.19	9.79	12.63	12.97	2.17	3.96	14.74	11.75	14.42	12.02	11.62	13.14	4.67	5.3	3.8	2.14	2.42	2.75	2.31	1.51	2.29	1.57	2.14	1.94	2.72	2.83	7.3	13.14	12.83	10.81	12.5	15.8	14.47	12.97	8.95	17.94	5.24	15.76	13.3	9.95	21.9	0	58.29	5.06	11.94	4.74	25.64	0
AT5G64020	0.61	0.58	2.09	1.22	2.49	2.49	5.45	3.01	4.18	4.73	5.21	4.69	6.53	6.58	6.51	6.49	5.29	5.92	3.88	2.23	4.33	3.72	5.51	5.35	5.55	7.34	6.65	3.17	2.98	3.18	11.25	10.92	10.99	10.21	16.04	16.99	18.7	15.34	16.33	18.95	22.39	15.42	5.43	2.6	2.25	3.73	18.3	13.77	35.04	34.74	31.52	29.08	13.28	14.9	16.68	17.68	43.56	50.77	34.09	39.53	40.66	37.45	8.32	10.66	18.71	11.9	12.08	13.04	16.87	13.63	6.86	10.2	14.46	7.91	18.1	14.1	13.46	10.89	11.54	12.82	11.98	15.22	19.3	17.73	17.96	18.95	19.03	23.2	24.33	12.31	15.45	13.95	14.06	15.26	16.43	23.94	22.42	17.31	15.59	19.84	21	17.68	17.75	20.91	18.55	30.93	28.13	16.29	16.5	15.91	14.8	14.5	13.82	14.69	13.33	25.58	26.53	31.41	33.86	14.6	14.49	19.42	16.61	24.24	24.13	23.07	22.03	20.63	22.07	19.22	16.44	14.7	15.57	14.89	16.2	26.89	28.55	47.61	48.4	47.46	45.83	26.98	23.32	5.45	3.75	3.5	2.62	31.67	34.24	12.15	13.24	13.72	17.26	15.5	17.92	14.05	15.87	15.97	20.13	18.23	16.36	5.07	3.29	13.37	15.02	19.2	20.43	18.7	19.06	20.6	18.61	18.87	19.74	11.79	12.18	10.43	11.49	7.17	9.45	9.75	11.47	14.94	9.02	10.29	12.48	10.24	12	7.27	7.78	6.54	5.97	7.46	6.05	5.62	6.72	3.73	3.68	7	6.13	9.27	9.34	8.1	6.08	4.04	4.88	4.56	3.68	3.1	6.41	4.24	5.13	4.08	4.77	7.53	5.94	5.66	5.98	6.07	5.98	6.11	6.07	8.5	6.71	5.01	5.16	7.42	4.87	8.74	7.86	4.77	2.19	1.04	0	0	4.88	8.68	3.8	2.15	2.1
AT5G64030	10.7	11.26	7.76	11.41	8.74	9.78	13.56	12.25	11.43	15.88	19.64	17.46	21.43	22.48	22.1	25.49	22.9	20.61	19.62	10.5	17.14	13.25	20.56	19.64	36.99	39.06	43.56	25.79	24.7	15.59	38.39	31.74	13.8	17.38	35.77	35.19	34.28	46.81	34.59	34.33	170.82	166.49	53.93	49.2	3.62	3.71	25.13	24.81	68.27	70.01	46.67	51.04	26.34	31.49	37.34	38.72	84.26	90.63	56.67	57.24	83.04	69.15	17.21	15.7	29.25	37.08	41.03	32.01	54.19	45.77	31.57	30.66	51.56	37.26	54.37	44.39	49.02	41.52	40.99	49.4	37.48	53.47	55.27	43.91	48.05	22.95	22.53	12.9	14.79	32.56	43	39.93	40.7	32.01	32.68	20.96	22.17	38.94	36.72	23.04	22.34	11.52	14.07	20.26	18.5	106.55	109.84	17.25	18.42	44.88	43.97	58.55	50.73	59.3	52.65	55.37	77.27	74.81	75.35	28.99	30.54	54.26	56.23	61.94	64.45	58.72	52.2	66.09	69.22	45.79	38.32	29.26	29.09	36.27	37.47	27.01	22.78	34.05	34.99	40.33	37.46	53.37	43.43	117.31	119.29	33.12	35.15	37.2	39.18	61.75	62.36	46.33	42.06	51.16	59.59	48.97	54.78	58.15	65.93	63.9	59.91	6.76	7.01	44.41	46.1	69.49	64.12	62.34	66.02	87.87	75.23	70.27	72.19	11.07	12.21	46.34	45.23	33.13	37.01	45.2	45.81	56.58	50.46	50.64	46.21	45.24	43.44	18.69	18.81	16.33	18.31	22.23	12.72	26.84	24.97	4.98	4.21	32.56	29.97	34.99	45.76	45.61	31.01	33.84	36.16	34.13	24.51	28.33	27.18	23.2	14	23.29	8.4	6.45	10.45	3.97	5.04	39.81	39.06	46.14	35.33	44.45	41.05	39.56	41.04	42.27	33.5	28.46	49.58	17.47	17.98	12.57	6.01	7.3	77.22	59.67	86.95	50.87	64.04
AT5G64040	18.05	3.65	1.8	11.54	36.51	9.69	19.85	24.64	7.66	64.74	98.22	104.31	195.93	281.47	289.78	497.7	516.17	493.49	687.9	1132.86	666.56	1365.07	1125.3	1464.52	1185.94	1182.37	1249.85	154.17	119.61	21.07	1487.88	1313.91	4626.64	2750.97	847.61	918.24	834.13	43.31	32.64	37.03	1.47	0	1.12	1.68	1.51	1.29	11.41	6.49	74.79	70.55	1633.77	1536.62	3183.98	3589.4	1610.38	1454.2	4.87	4.11	5.15	3.72	8.81	7.82	844.68	882.5	217.68	224.5	171.52	233.12	115.19	157.04	177.09	187.71	191.09	129.09	116.55	115	126.87	156.5	225.02	424.4	423.37	1228.14	1209.25	2048.6	1798.03	518.2	547.37	58.16	127.02	1739.38	1456.37	2779.87	2534	4608.86	4383.57	1284.63	1196.96	3233.25	3681.9	717.42	530.98	93.74	191.22	1034.27	1396.27	958.7	1000.46	217.08	222.23	1664.27	1610.08	470.14	499.55	303.37	285.92	589.75	455.85	542.49	557.55	785.33	741.77	594.8	522.75	535.61	523.93	597.71	680.15	420.62	397.2	426.76	396.77	553.35	545.29	1720.59	1607.72	1447.76	1248.38	273.51	291.02	244.9	254.84	455.11	593.43	3.11	1.95	8.62	6.72	402.92	391.33	119.08	104.24	323.56	338.83	1397.53	1306.23	1460.11	1408.54	1268.4	1303.84	1068.77	1113.07	8.25	12.59	379.37	331.8	2268.75	2704.73	2289.21	2458.27	1771.51	2033.98	1448.88	1500.2	139.2	139.69	132.55	110.65	144.35	116.52	124.95	156.82	113.09	135.74	162.37	133.95	139.38	97.14	302.6	213.7	261.23	262.68	300.75	135.07	381.66	427.3	3.46	1.15	602.96	745.03	666.44	702.45	948.82	1057.41	283.12	178.26	222.78	33.5	36.57	76.51	9	3.32	22.64	0.63	0.09	2.53	0.05	0.42	1175.9	1171.25	1251.8	1215.29	1189.2	1258.84	1125.22	1150.67	1235.06	1215.92	1218.77	1200.48	879.57	908.8	853.05	820.02	1034.31	425.32	396.31	349.65	404	315.53
AT5G64050	13.04	14.49	4.13	9.09	5.52	7.66	8.04	6.88	5.72	11.72	13.53	12.17	16.25	20.42	20.96	21.17	19.06	20.98	20.37	21.06	21.43	12.2	16.18	18.27	20.07	19.46	22.26	3.71	4.35	2.89	12.55	14.51	12.1	17.79	15.61	11.61	12.08	17.47	20.96	22.24	38.53	30.51	12.79	13.6	7.54	8.95	37.4	35.27	100.16	96.46	45.69	43.22	63.03	70.61	31.04	32.5	30.54	32.44	30.06	29.85	26.7	28.79	55.95	23.48	43.99	32.85	32.27	23.27	48.62	39.78	19.1	15.83	39.6	20.34	37.23	31.83	30.53	29.98	34.39	79.56	66.24	92.59	95.76	61.29	53.94	39.59	43.21	33.73	40.44	107.34	106.49	118.17	107.67	66.63	76.34	37.8	44.99	63.52	71.16	38.02	42.05	33.88	36.19	40.95	35.55	28.35	31.43	42.02	40.58	94.83	93.68	70.59	68.62	39.6	37.92	38.3	41.76	40.33	40.28	30.66	31.08	39.19	39.4	38.58	42.31	37.15	34.75	31.24	31.96	30.77	32.81	35.34	42.47	62.03	62.29	38.46	32.08	23.5	24.74	25.93	23.09	26.36	21.8	2.26	1.89	3.9	3.64	31.92	35.22	33.23	34.01	40.35	38.07	51.94	52.15	31.92	29.98	27.55	26.35	36.31	34.54	13.1	11.58	49.21	53.69	53.48	57.17	38.03	35.48	40.4	31	35.22	36.18	40.05	40.7	29.73	27.74	18.09	28.16	27.12	30.78	31.63	28.28	24.58	25.12	27.69	24.74	18.36	20.58	28.26	29.2	25.54	20.33	38.9	39.11	12.1	10.47	64.1	62.22	68.55	54.72	70.91	59.85	15.45	14.43	15.09	6.67	8.9	13.04	7.78	8.8	9.47	7.96	10.25	11.04	9.45	12.42	23.86	24.03	21.68	17.68	23.37	23.5	17.91	20.73	20.23	20.64	7.02	25.86	7.44	7.32	5.9	0.28	2.19	23.96	23.08	27.34	14.1	51.22
AT5G64060	18.77	9.01	9.77	8.95	7.92	8.23	7.2	6.88	5.79	4.39	7.5	4	5.85	3.04	5.59	1.81	2.3	5.37	1.18	0.53	0.59	0.71	0.63	0.46	0.92	0.3	0.37	0.12	0.14	0.19	2.26	3.65	0	0	1.72	2.81	3.45	14.63	24.4	16.59	4.43	8.06	3.4	1.81	0.07	0.26	10.01	7.03	5.12	6.35	3.37	3.97	1.01	0.73	0.47	0.26	0.49	0.37	0.73	1.01	0.4	0.86	0.9	1.57	8.8	5.5	7.51	4.51	7.23	7.03	4.83	7.45	10.58	8.86	12.92	10.95	11.41	9.59	5.29	3.89	2.25	2.72	1.93	1.44	1.21	0.81	0.57	0.3	0.34	1.77	2.3	1.28	1.55	0.74	0.73	0.3	0.3	0.56	0.82	0.42	0.42	0.33	0.47	0.17	0.5	2.01	2.18	0.63	0.29	2.21	2.36	4.64	4.2	7.63	8.04	5.72	6.89	6.26	5.66	6.27	4.9	5.88	7.14	4.76	5.56	5.24	4.66	4.55	4	4.32	4.67	2.54	3.55	1.29	1.29	0.71	0.94	0.98	1.66	0.98	1.56	5.55	4.61	0.04	0	0.18	0.58	9.22	8.01	13.7	14.21	7.6	8	2.24	1.79	1.71	1.56	1.17	1.41	0.63	1.28	0.03	0.06	4.02	5.16	0.82	0.44	0.57	0.41	0.21	0.37	0.66	0.87	0.12	0.17	14.73	15.85	11.95	11.1	16.94	13.39	12.78	10.56	9.03	8.3	6.92	10.17	3.33	4.17	3.34	3.55	1.62	2.06	1.19	2.15	0.09	0.13	1.7	1.29	2.28	0.83	1.12	0.41	0.18	0.22	0.26	0.13	0.26	0.75	0.03	0.27	0.11	0.19	0.46	0.16	0.08	0.05	1.05	1.1	0.37	0.38	0	0.15	0.64	0	0.91	1.65	0	0	0.71	0	4.61	0	0.31	0	0.76	2.38	0	0
AT5G64070	3.51	4.56	3.36	4.69	2.29	3.05	4.16	2.75	3.55	4.49	4.61	3.21	6.4	6.63	6.36	7.15	6.42	5.65	4.37	2.77	3.63	2.41	3.99	3.82	7.12	4.82	7.5	3.12	2.63	3.05	10.05	9.68	7.8	10.22	8.33	7.04	8.37	18.73	27.25	34.43	115.79	111.03	44.47	39.91	13.5	16.76	17.67	13.49	36.26	36.9	34.04	38.06	14.22	17.07	29.69	29.09	41.14	43.45	38.44	39.4	39.9	41.41	5.68	4.73	12.7	16.84	20.16	14.43	32.19	27.26	12.82	12.65	28.55	18.76	32.75	25.31	26.94	25.31	35.12	24.97	18.17	25.22	28.34	30.08	34.23	49.62	51.33	51.47	53.86	17.18	27.58	22.39	22.18	21.68	19	44.76	45.77	29.42	22.67	52.55	55.46	43.37	44.63	38.56	30.41	34.66	34.32	62.61	57.36	26.81	24.9	30.52	27.34	34.06	33.05	18.53	33.56	33.42	29.74	13.12	13.41	34.12	32.34	31.8	32.5	27.97	26.5	29.37	30.83	29.36	28.15	22.47	24.14	19.69	21.05	31.96	33.85	38.87	35.15	24.59	27.7	21.47	15.02	13.86	18.96	17.11	16.04	26.39	29.26	35.46	38.65	29.46	26.06	26.84	26.55	21.1	19.29	19.96	21.06	25.03	22.26	21.36	16.92	37.73	35.38	26.28	25.4	22.81	21.84	30.39	29.1	29.98	31.78	50.98	51.51	35.85	29.02	17.47	22.1	28.44	28.62	34.09	25.82	28.52	27.59	25.78	30.07	17.86	20.05	18.73	17.78	15.77	14.97	13.01	11.7	13.24	14.49	6.05	6.23	10.49	9.49	9.09	5.7	8.21	8.55	6.13	5.83	7.22	8.64	7.53	7.64	8.12	6.46	6.63	5.82	9.65	10.68	6.44	5.78	6.41	5.08	4.8	8.26	8.51	5.98	7.57	8.87	2.64	10.9	2.57	1.03	0.85	0	0	17.24	14.17	10.89	7.93	13.83
AT5G64080	888.93	1009.18	559.95	428.39	434.7	363.99	315.64	395.31	369.04	379.87	383.79	392.63	446.58	488.07	518.66	530.48	501.22	549.18	568.35	594.81	556.87	696.7	623.11	626.27	1054.78	1015.12	840.3	1594.47	1660.31	1943.41	143.43	143.03	5.7	17.85	192.78	216.97	233.52	397.78	248.92	134.1	31.84	31.32	8.83	8.75	129.26	133.39	159.42	165.46	23.46	26.93	12.08	13.07	17.33	13.95	14.84	13.23	9.1	13.47	87.72	85.38	12.8	10.54	73.82	76.03	158.76	194.09	216.92	241.64	308.39	270.77	289.44	225.42	215.48	324.74	224.99	282.92	203.48	176.44	147.62	122.53	138.77	77.42	73.69	27.37	25.74	7.25	6.79	5.87	4.3	56.21	56.81	40.12	39.99	9.69	11.38	1.84	2.14	17.64	20.06	4.46	5.95	2.38	5.9	3.39	6.69	60.71	59.39	10.77	14.39	87.77	95.42	186.15	191.19	126.44	129.49	101.95	103.5	201.22	170.73	247.67	265.64	226.34	220.08	184.13	156.04	130.97	132.52	83.62	82.69	64.74	73.13	86.76	84.82	59.53	55.98	46.62	29	25.76	30.18	198.23	175.18	459.28	486.41	19.78	7.25	8.29	6.7	13.71	16.1	171.83	168.29	120.66	131.38	99.11	104.72	109.56	86.52	101.71	99.08	124.51	114.39	174.81	211.01	97.77	101.87	62.64	47.42	70.5	63.75	72.4	64.56	86.47	75.7	51.99	58.1	165.64	185.15	226.2	230.15	327.7	283.62	321.6	373.76	322.56	352.67	332	302.66	157.38	172.36	123.85	131.03	112.91	120.84	233.43	229.75	149.58	123.95	506.52	558.64	450.56	750	692.6	790.03	911.8	1044.9	1004.92	1677.54	1525.65	1525.17	1157.03	1422.16	1752.38	1070.31	794.17	1433.54	256.33	317.29	1014.33	1006.3	806.14	1038.84	1004.04	860.54	1030.86	980.52	850.58	1135.51	1063.34	940.78	639.79	690.15	790.77	747.18	745.72	682.11	606.29	698.03	765.32	642.38
AT5G64090	17.11	28.18	10.62	16.96	7.68	15.64	12.35	14.18	12.35	14.21	16.68	15.11	22.53	24.13	20.96	23.19	21.9	20.01	18.13	17.2	18.07	18.07	17.56	15.63	25	23.69	23.2	7.23	4.95	4.49	24.54	18.35	8.83	12.21	19.95	17.82	18.07	18.64	19.48	22.28	41.39	25.5	11.67	9.84	10.08	11.94	10.18	6.67	16.85	17.55	19.42	20.27	10.89	12.85	16.9	20.43	26.8	29.96	30.8	37.72	24.64	24.57	10.45	15.93	27.05	27.49	27.72	25.31	31.24	29.62	29.71	29.09	34.03	30.97	35.8	38.16	36.31	29.17	29.76	31.84	24.74	26	28.18	22.89	23.57	26.98	22.77	27.5	26.02	23.36	22.27	16.98	17.59	13.47	13.51	19.78	17.24	16.42	16.59	24.83	23.21	18.73	22.7	19.29	17.46	42.96	38.31	34.79	35.45	27.51	24.39	31.56	29.01	32.45	31.42	28.21	31.52	28.46	28.24	19.87	20.87	27.18	28.02	26.96	29.96	24.05	26.06	21.86	21.73	21.54	22.64	19.46	20.77	21.95	21.97	16.98	16.02	29.66	28.73	31.07	31.23	21.43	21.8	2.71	1.36	5.75	3.94	24.75	24.3	39.72	42.42	35.91	30.23	24.32	27.81	22.31	20.84	24.03	26.14	26.46	23.08	8.37	7.98	30	31.24	25.29	23.7	22.54	21.07	23.92	22.38	22.99	22.45	22.27	22.19	33.67	37.09	32.53	27.97	40.18	30.75	35.11	29.3	34.42	33.93	33.38	36.71	21.01	20.33	24.06	26.14	27.78	22.63	25.09	29.87	6.62	7.42	23.32	26.32	34.1	27.09	30.1	33.34	14.61	15.5	14.85	7.81	7.27	10.16	5.56	6.3	8.58	7.25	7.83	7.06	10.39	8.04	23.27	26.91	25.96	31.13	27.13	22.51	18.28	29.59	17.64	25.46	9.98	29.98	31.07	30.91	33.62	0	23.81	50.11	60.08	57.94	38.96	115.18
AT5G64100	0	0	0	0	0	0	0.1	0.03	0	0	0	0	0.06	0	0	0.03	0	0.03	0.04	0	0.03	0	0	0.05	0.1	0	0	0	0.03	0.03	0	0	0	0	0	0.12	0	111.25	48.72	16.51	4.72	6.94	0.81	1.13	0.03	0.06	2.21	2.2	423.29	395.17	322.96	343.8	0.12	0.2	1.04	0.69	530.06	505.68	326.08	294.09	354.91	473.57	1.35	0.88	0	0	0	0	0	0	0.01	0	0.05	0	0.03	0	0.08	0	0.02	0	0	0	0	0	0	0	0.08	0.19	0.34	0	0	0	0	0	0	0	0.23	0	0	0.1	0.05	0.33	0.41	0.46	0.04	0	0	0.44	0.33	0	0	0	0	0	0	0	0	0	0	0	0	0	0	0	0	0	0	0	0	0.19	0.09	0.69	1.36	0	0	0.05	0.04	0	0.04	0.04	0	0.09	0.04	0	0.04	0	0	0	0.04	0	0	0	0	0.17	0.09	0.04	0.13	0.13	0	0.21	0.07	0.16	0.07	0	0	0.04	0.05	0	0.09	0.22	0.04	0.22	0.04	0.15	0.21	0.09	0	0.69	1.13	5.95	4.11	1.45	0.38	1.51	0.17	0.53	0	0	0.07	0.07	0.04	0	0	0.56	0.43	0.22	0.11	0	0	0	0	0	0	0	0	0	0	0	0	0	0	0	0	0	0	0	0	0.26	0	0	0.12	0	0	0	0	0	0	0	0	0	0	0	0	0	0	0	0	0	0
AT5G64110	0	0	0	0	0	0	0	0.15	0	0	0	0	0.03	0	0	0	0	0	0	0	0	0	0	0	0	0	0	0	0	0.03	0	0	0	0	0	0.06	0.1	3.03	3.35	5.55	6.32	7.74	0.61	0	0	0.03	0	0	11.58	14.77	12.47	12.57	0.08	0	0.05	0.05	2.57	3.05	0.78	0.37	0.09	0.33	11.15	0.67	78.43	55.68	61.06	47.18	81.34	19.49	42.12	16.01	26.38	5.39	27.08	4.08	0.33	0	0.07	23.3	23.01	11.45	8.5	15.86	9.09	3.84	4.43	0.33	0.22	0	0	0.09	0.04	0.35	0.08	0	0	0.08	0.22	0.1	0.1	0.12	0.23	1.21	0.23	0.13	0.46	5.69	7.92	0	0	0	0	0	0	0	0	0	0	0	0.03	0	0	0	0	0	0	0.04	0.04	0.83	0.48	3.75	5.86	0.05	0	0.05	0.04	0.08	0.17	0.07	0	0.04	0.04	0	0	0.04	0	0	0.04	0.22	0.05	0.09	0	0.26	0.17	0.35	0.17	0.25	0.2	0.25	0.26	0.04	0.04	0	0	0.34	0.18	0.04	0.43	0.26	0.08	0.09	0.13	0.39	0.75	0	0	5.24	3.79	16.51	17.7	3.31	4.45	6.21	1.82	2.33	2.1	0.03	0	0	0.04	0.12	0.08	0.04	0	0.06	0.03	0	0	0	0	0	0	0	0	0	0	0	0	0	0	0	0	0	0	0	0	0	0	0	0	0	0	0	0	0	0	0	0	0	0	0	0	0	0	0	0	0	0
AT5G64120	1.12	5.49	0.57	3.7	5.77	4.96	0	0.07	0	0	0	0	0	0.03	0.12	0.07	0.07	0.11	0	0.03	0.04	0	0	0	0.04	0	0.04	0	0.07	0	2.6	1.99	6.59	57.85	0.95	3.42	2.76	40.16	21.58	13.01	0.85	3.34	1.74	0.49	0.1	0	1.35	0.92	100.66	101.25	211.92	205.35	1.36	1.07	3.23	0.55	26.07	29.72	2.54	2.48	5.28	8.12	0.32	0	0.05	0.32	0.16	0.06	0.03	0.42	1.49	1.52	1.12	0.24	0.69	0.13	0.82	0.52	0.29	0	0.08	0.05	0.05	3.22	5.31	33.29	50.15	36.95	21.39	0.14	0.24	0.6	1	2.58	1.85	1.22	4.09	7.58	7.23	9.19	6.78	76.5	24.78	26.43	9.71	15.06	8.23	36.19	39.81	2.68	2.59	2.03	1.61	1.76	2.46	0.93	1.27	0.71	1.35	1.04	1.08	0.78	0.9	0.95	1.78	1.31	3.19	2.04	2.26	24.41	12.75	68.64	105.73	2.43	1.39	13.08	15.23	0.6	0.52	0.69	1.39	0.52	0.29	0	0.05	1.06	0.35	0.08	0.14	1.82	2.75	0.45	0.63	32.27	26.92	31.16	23.15	17.62	12.01	10.15	9.42	0.55	0.8	1.18	0.97	36.9	19.35	18.49	11.46	10.53	9.68	11.1	9.85	4.45	3.81	0.2	0.24	115.58	57.83	285.62	285.24	62.52	65.54	90.18	37.69	27.04	15.91	9.45	4.23	1.95	1.91	1.04	0.86	0.93	1.05	0.15	0.06	0.24	0	0	0.02	0	0	0	0	0.03	0	0	0.04	0	0	0	0	0	0	0	0	0.14	0	0	0	0	0	0	0	0.2	0	0	0	0	0	0	0	0	0	0	0	0	0
AT5G64130	401.04	410.35	312.86	373.89	337.9	295.5	144.46	129.46	141.17	171.87	186.67	179.72	174.76	173.88	186.68	175.78	177.09	182.47	175.92	193.88	174.04	169.56	156.19	158.34	158.04	131.57	152.47	81.48	85.03	43.54	232.46	218.41	108.4	185.26	183.13	200.33	198.24	233.07	366.77	297.99	95.86	98.96	43.95	42.36	16.79	17.12	140.9	117.18	257.04	248.19	259.13	258.45	160.88	174.13	215.11	205.38	207.49	164.85	235.01	247.24	198.39	230.91	228.03	190.96	141.09	176.53	173.92	210.93	173.12	197.02	179.55	204.79	180.64	225.59	162.06	189.45	180.47	238.5	274.18	202.2	216.85	222.12	230.58	215.62	197.12	147.53	135.12	144.06	162.44	280.81	255.52	196.95	198.29	171.52	182.35	130.21	122.15	154.94	167.88	122.97	111.05	154.46	179.1	109.4	136.79	437.39	420.79	335.89	240.4	242.9	251.89	201.65	234.01	246.69	230.52	339.45	277.5	240.53	245.95	373.17	362.34	242.82	252.91	239.6	230.3	237.28	277.53	242.96	231.36	271.48	274.86	312.44	320.67	273.4	300.95	217.22	219.62	234.61	247.23	205.51	201.04	177.49	200.08	134.98	140.61	169.12	164.44	267.63	284.59	205.73	206.56	216.3	264.45	448.81	362.22	463.98	415.3	335.44	289.92	240.23	252.22	35	39.02	243.95	235.24	405.6	342.48	401.82	320.58	270.31	266.99	255.77	207.26	217.84	239.66	205.02	198.51	227.8	248.91	179.81	217.93	191.36	221.68	231.27	236.29	218.34	217.41	225.54	202.39	208.83	206.61	199.34	181.99	201.22	202.7	16.94	21.1	155.12	170.3	140.03	165.66	140.45	138.1	83.52	88.21	80.94	54.25	47.18	79.75	35.64	36.64	53.36	18.59	16.74	22.8	13.23	11.3	143.65	136.38	162.61	141.07	128	152.82	185.2	157.12	125.22	170.38	114.98	182.47	118.46	135.54	75.54	37.29	46.16	158.98	186.47	194.53	286.86	127.3
AT5G64140	852.39	719.08	1199.43	890.9	1332.88	919.09	1201.89	1287.58	1367.08	1168.71	985.32	1137.72	808.92	834.93	863.3	788.37	854.67	886.42	987.33	844.54	1053.77	845.98	934.1	745.22	432.65	401.5	418.11	119.76	155.8	103.78	336.27	410.63	48.46	176.78	336.83	404.14	341.54	361.62	316.24	299.72	25.29	16.1	5.15	4.69	27.29	23.14	692.48	703.69	312.78	330.21	147.54	132.29	244.4	219.26	87.72	98.66	326.32	307.53	297.91	315.15	390.03	340.04	675.53	754.47	415.22	534.49	429.44	462.38	391.82	441.6	596.55	676.35	447.34	572.24	425.32	555.24	494.62	533.07	394.83	362.88	470.75	277.5	251.89	155.2	142.37	86.63	83.06	46.72	64.05	253.27	238.75	221.55	214.37	126.94	145.01	59.17	73.12	115	123.88	69.67	77.4	55.3	85.25	60.9	65.45	171.76	160.72	47.79	48.34	242.55	270.25	361.87	408.4	391.9	437.33	374.95	345.51	236.9	257	352.02	353.58	267.63	260.22	239.92	238.42	235.79	201.52	219.3	234.15	184.13	231.51	260.92	277.59	160.25	183.1	69.51	73.18	118.91	138.5	219.87	183.61	269.58	236.36	11.86	5.42	10.89	12.53	276.41	250.4	439.5	427.71	363.4	378.07	200.7	185.72	189.98	168.6	212.63	196.97	197.89	196.12	45.6	43.64	299.73	287.23	100.48	103.45	110.42	80.03	92.18	86.16	103.81	92.82	42.27	51.26	404.31	481.83	536.62	537.48	510.33	513.91	402.26	473	419.73	404.51	411.3	399.23	301.33	293.9	365.33	345.8	318.11	273.44	461.57	418.75	59.69	42.43	584.8	468.78	370.03	314.19	280.47	282.05	78.24	86.49	103.73	45.29	51.92	86.16	43.56	44.06	54.1	21.21	28.35	32.15	24.62	29.11	402.42	418.23	415.55	435.65	423.63	424.46	456.88	344.1	422.59	439.61	393.09	350.52	217.81	231.25	259.34	364.49	282.6	110.05	112.51	111.13	211.92	129.65
AT5G64150	5.03	5.28	3.84	5.55	2.37	3.27	3.72	4.07	2.75	3.37	5.46	5.9	6.2	6.63	6.33	6.01	6.3	4.95	4.78	4.41	4.65	5.13	4.85	4.19	3.88	2.73	4.71	2.02	1.96	0.87	7.09	6.03	1.83	2.33	5.65	8.76	7.03	10	13.35	14.16	10.6	2.31	2.6	2.51	14.71	15.56	11.74	11.42	23.41	21.63	9.86	10.17	12.36	15.34	8.65	9.29	7.77	7.3	7.17	7.17	6.49	5.84	15.47	11.1	18.16	10.45	12.57	10.93	17.47	15.46	9.86	13.59	13.72	9.47	14.74	15.16	12.87	12.78	14.74	20.14	16.57	19.71	19.4	13.18	11.79	7.39	9.63	4.78	5.96	22.82	24.15	19.69	18.24	11.6	13.33	7.89	8.26	10.79	11.81	7.62	7.84	5.11	7.52	9.81	7.89	8.85	8.69	7.22	8.36	18.36	18.06	17.33	17.84	15.51	15.39	16.38	16.64	16.13	14.65	16.04	15.06	15.4	15.86	16	16.02	11.7	12.78	12.2	10.98	12.3	11.02	12.32	14.56	15.18	16.77	8.26	8.33	6.83	7.19	7.22	6.25	13.93	13.94	2.89	4.1	3.17	3.33	15.7	16.94	15.7	18.35	17.32	17.85	14.22	14.01	11.08	8.57	7.08	9.48	9.37	8.59	8.62	7.5	18.04	18.48	10.8	11.06	10.91	6.65	8.7	8.25	7.21	6.47	1.96	1.99	15.7	14.79	15.14	14.29	15.19	15.79	16.5	11.84	13.25	14.8	16.38	16.37	9.48	10.9	12.15	11.92	8.26	8.98	12.29	10.17	9.38	8.98	10.8	10.05	11.43	11.02	11.44	11.06	2.76	3.04	2.55	1.86	1.79	2.13	1.87	2.58	2.41	2.74	3.95	2.22	9.47	6.74	3.65	2.76	3.57	3.25	3.58	5.4	1.48	3.49	6.07	6.64	0.66	1.68	2.82	3.38	5.41	27.23	0	21.39	22.97	43.11	42.47	126.48
AT5G64160	68.92	60.08	78.7	65.48	48.67	62.56	49.08	43.2	49.8	68.89	61.78	56.75	62.69	60.73	65.55	58.37	60.59	60.38	52.98	38.86	50.36	37.92	46.39	42.6	33.45	34.83	38.87	14.49	13.99	13.5	30.56	38.07	20.77	23.68	31.19	44.71	44.97	45.94	52.82	56.6	20.72	22.44	13.34	16.26	20.3	19.98	47.26	64.43	22.05	21.1	18.56	21.04	7.28	11.51	19.02	13.44	34.13	23.82	36.53	31.82	32.38	26.39	29.2	34.88	19.92	21.69	24.71	30.29	31.76	29.05	22.03	27.79	28.26	31.41	33.62	24.16	27.75	31.56	34.37	24.76	23.94	19.48	22.42	15.29	17.09	22.63	18.48	31.37	22.6	27.93	24.36	19.2	15.41	13.66	12.27	22.75	17.82	12.8	12.58	21.36	19.83	34.28	24.95	16.62	23.84	17.44	16.59	28.28	27.55	17.91	20.13	28.74	26.15	32.26	33.66	37.85	30	30.06	31.6	48.07	39.65	23.81	27.48	21.42	20.64	21.65	22.59	20.09	19.46	21.97	21.77	23.98	23.37	17.3	20.47	16.26	18.71	27.85	27.85	17.51	19.47	22.4	22.37	6.84	9.23	12.75	13.07	24.78	27.98	31.46	31.48	19.37	26.7	17.31	17.34	22.88	22.46	21.57	20.09	23.25	25.7	13.31	14.63	30.69	28.43	14.86	14.39	17.46	17.22	17.19	19.65	20.57	19.62	49.88	45.29	29.02	23.87	28.24	36.43	17.13	27.13	27.57	21.87	22.13	25.51	21.59	24.98	23.29	21.43	26.14	27.15	27.07	21.92	31.18	32.94	18.26	15.55	38.76	37.55	39.4	38.89	30.36	30.08	11.49	11.85	12.12	8.76	6.46	14.73	6.46	11.96	9.87	10.3	19.85	14.96	17.54	23.57	34.26	30.6	34.68	34.95	34.71	38.79	41.05	30.57	42.77	24.37	42.93	65.9	33.12	32.83	35.73	0	38.55	23.81	33.5	24.51	0.96	0
AT5G64170	23.7	30.69	13.11	20.31	6.6	15.69	6.6	6.27	5.62	7.82	12.09	8.95	14.2	13.45	17.21	15.94	18.36	17.38	14.49	5.29	10.56	9.49	18.03	17.5	23.87	34.23	18.9	12.95	5.48	10.05	16.12	14.58	17.42	21.48	41.74	55.36	58.11	13.92	26.47	30.66	70.03	73.21	30.11	28.63	5.06	5.75	13.33	10.19	21.45	21.01	21.16	20.18	5.59	7.73	7.62	5.76	5.48	6.37	2.85	3.82	2.2	3.97	3.32	2.27	3.03	7.84	8.79	4.44	6.21	8.48	7.6	5.99	13.19	4.02	14.84	6.65	9.33	10.56	13.16	10.94	8.28	15.19	13.32	14.16	16.37	30.52	28.61	26.4	22.6	7.81	7.67	12.76	12.49	22.54	15.77	42.31	44.44	19.32	15.14	39.46	42.52	35.61	27.38	48.18	38.84	13.79	12.99	95.51	83.27	19.48	19.98	17.11	16.99	20.36	21.05	14.27	18.91	19.5	19.98	13.13	12.28	21.81	22.04	18.94	22.11	18.07	17.98	17.55	16.05	17.57	16.84	16.67	16.62	12.86	10.24	22.31	21.26	12.37	10.37	9.04	11.04	12.16	8.67	3.9	4.55	32.09	35.78	32.59	32.9	17.97	17.86	19.35	20.17	15.59	17.69	14.19	14	14.65	16.73	21.14	20.93	15.24	13.61	25.84	26.7	16.69	17.6	16.6	16.54	20.61	23.28	24.9	29.69	53.76	46.69	30.39	22.27	14.58	20.93	20.01	21.84	30.12	20.04	22.3	25.18	29.2	26.64	16.17	15.18	16.13	16.28	16.75	15.82	14.61	16.82	8.24	8.24	26.93	31.05	52.93	30.2	36.4	36.04	38.2	27.82	24.14	23.16	26.11	30.27	21.27	28.35	29.78	13.42	13.95	17.99	13.73	12.58	30.3	33.48	19.12	23.9	33.14	17.67	24.47	23.11	20.67	16.27	43.77	20.88	9.32	4.86	6.34	5.13	1.91	28.32	31.01	33.23	20.35	33.21
AT5G64180	46.51	52.35	41.71	48.71	18.43	36.51	16.79	15.45	17.13	11.47	16.39	16.36	19.71	18.23	21.73	19.6	19.64	21.09	20.16	26.46	19.46	23.56	18.22	24.99	25.33	19.35	21.43	22.21	24.43	20.05	26.84	32.08	30.46	27.69	25.35	32.06	30.47	31.46	52.4	49.03	9.84	15.15	3.23	1.61	7.77	7.76	29.25	28.15	27.09	28.07	31.54	33.73	13.94	17.43	42.85	55.16	30.49	26.21	41.07	49	29.94	43.12	11.56	30.45	26.77	40.1	36.54	44.72	14.76	38.27	43.86	48.83	40.52	38.45	35.13	40.54	44.21	47.03	81.47	27.99	34.99	35.19	34.42	47.63	56.98	83.19	88.22	38.58	54.18	22.94	19.46	17.76	17.64	42.72	31.73	80.83	74.49	40.96	36.11	94.14	77.24	43.72	59.8	90.79	86.31	124.6	113.75	102.46	94.21	31.51	33.67	22.63	30.74	48.67	45.36	69.18	62.18	60.86	55.95	57.74	54.89	56.09	51.22	54.03	52.8	48.28	41.93	47.63	54.19	33.75	44.09	38.58	39.35	24.88	31.44	44.8	49.88	50.88	58.92	54.76	55.34	40.59	39.03	6.6	4.21	5.34	5.52	68.16	68.19	48.38	47.21	36.59	33.34	44.29	43.65	57.94	54.26	71.56	64.16	71.11	71.55	24.68	23.03	44.2	38.7	31.55	39.37	55.59	58.97	67.92	64.94	55.88	52.89	51.82	46.73	48.21	47.54	46.4	49.93	42.31	50.73	42.98	29.93	46.17	53.91	57.46	67.87	62.74	60.22	71.77	69.57	69.63	65.6	43.23	38.9	19.79	17.55	23.65	20	18.51	31.5	25.55	22.25	21.58	21.43	21.37	15.82	13.68	19.43	15.14	16.52	18.03	12.81	18.05	17.3	9.9	16.27	23.1	23.36	24.15	20.4	19.23	20.14	25.68	25.69	17.03	32.65	9.94	25.95	14.28	7.2	4.25	0	17.61	8.39	14.83	1.75	13.55	33.66
AT5G64190	0.1	0	0	0.37	0.06	0.92	0.23	0.55	0.37	0.18	0.52	0.5	0.35	0.63	0.48	0.3	0.37	0.15	0.51	0.21	0.26	0.31	0.2	0.83	0.71	0.52	0.12	0.61	0.54	0.13	0.53	0.7	8.15	3.47	0.21	0.51	0.23	0.68	0.46	8.69	12.6	5.81	1.33	0.43	0.28	0.03	0.03	0	0.12	0.08	0.21	0.12	0.11	0.04	0.68	0.22	0.36	0.24	0.48	0.18	0.21	0.53	0.39	0.22	2.58	0.03	0	0.02	0	0	0	0	0.07	0	0	0	0.05	0.04	0.04	0.03	0	0	0.08	0.04	0	7.13	8.13	361.51	146.56	0	0	0.12	0.04	0	0	5.92	5.72	0	0	7.68	4.98	497.4	156.68	7.5	8.9	0.04	0	7.29	9.85	0.04	0	0.04	0	0.09	0.04	0	0.05	0.12	0.3	0.06	0.03	0.04	0.1	0.41	0.12	0.81	0.45	0.69	1.35	1.51	1.76	4.42	6.18	0.04	0	0.18	0.15	0.26	0.37	0.66	2.18	0.21	0.81	5.86	4.55	56.17	50.3	0	0.04	0.12	0.04	1.13	0.62	0.32	0.24	1.06	0.87	1.73	1.09	3.49	3.51	24.85	27.76	0.62	0.79	0.04	0.22	0.13	0.2	0.33	0.2	1.6	1.89	380.61	347.39	6.67	6.96	0.56	2.33	3.62	3.35	3.81	4	3.28	3.29	2.74	2.69	2.27	2.27	1.47	1.24	5.58	2.66	3.3	3.84	4	3.05	0	0.04	0.08	0.1	0.05	0	0.58	0	0.25	1.11	0.1	0.56	0	0.13	0.05	0.12	0.05	0.06	0	0	0.8	0.2	0	0.73	0.34	0.32	0.44	2.05	0	0.84	0	0	0	0	0	0	0	2.77	2.46	0	1.83	0
AT5G64200	171.19	218.22	150.97	196.6	131.47	171.5	107.69	102.18	107.69	97.08	127.22	94.39	135.78	126.74	116.74	120.44	110.43	100.58	78.47	61.57	74.52	67.21	67.69	69.63	86.35	73.78	77.8	27.97	27.14	29.11	67.53	69.34	19.21	35.08	65.38	62.7	62.04	70.59	83.92	98.35	100.16	107.7	71.69	83.24	45.28	46.58	98.57	79.26	58.48	58.81	43.68	46.12	29.36	28.84	28.03	36.11	67.94	80.45	69.61	78.08	70.13	68.19	40.75	29.06	94.13	98.3	102.68	71.97	112.51	114.75	83.43	98.14	120.35	129.7	128.25	140.5	126.56	117.02	100.25	86.41	72.72	54.91	53.4	36.07	33.54	42.72	38.91	43.32	41.62	53.51	55.61	39.57	37.04	22.83	24.71	33.9	34.17	25.53	27.01	38.31	43.75	39.11	43.82	37.83	33.96	37.98	35.28	49.24	54.74	48.33	47.4	75.69	77.04	101.23	100.19	80.72	87.68	87	85.88	57.21	59.9	60.6	62.21	55.96	60.19	47.37	46.91	45.88	46.91	45.02	52.28	54.75	55.58	36.95	42.28	30.25	31.16	38.52	35.81	34.86	31.34	67.35	61.87	9.75	9.43	20.94	17.33	52.32	46.19	117.53	124.91	84.01	84.58	40.37	37.88	32.15	30.42	39.76	38.16	45.99	40.42	42.35	34.49	83.61	86.87	28.85	25.8	27.38	25.54	33.54	29.6	33.33	35.92	50.02	50.84	116.99	112.05	105.46	102.03	108.6	110.16	105.05	93.09	88.3	77.9	77.72	75.58	45.98	42.69	55.32	53.14	53.19	45.54	70.45	65.56	33.46	33.55	101.64	120.28	129.02	81.63	83.28	108.86	30.22	29.98	29.2	22.14	19.21	23.18	18.74	19.64	18.82	24.02	27.76	22.12	32.42	26.82	79.46	74.26	71.71	86.15	75.67	79.7	76.42	79.27	83.9	102.16	63.92	91.48	90.64	90.23	94.92	2.09	72.89	109.62	114.44	80.71	126.6	67.86
AT5G64210	0	0	0	0	0	0	0	0.03	0	0	0.06	0	0.03	0.06	0	0.15	0.07	0.04	0.04	0.65	0.29	0.62	0.35	0.72	0.26	0.14	0.46	0.42	0.18	0.47	0.2	0.14	0	0	0.05	0	0.06	2.66	1.87	0.53	0	0	0.22	0.5	36.73	41.1	11.08	9.6	2.26	2.76	2.2	1.08	0.09	0	0	0.15	0.31	0.2	0.1	0	0	0	0	0	0	0	0.05	0	0	0.03	0	0	0	0	0	0	0.08	0.02	0.02	0.16	0	0	0	0	0	0.11	0.13	0.31	0.09	0	0	0	0	0	0	0	0	0	0	0	0.05	0.82	0.95	0.09	0	0.05	0.1	0.05	0.05	0	0	0	0.05	0.1	0.05	0.05	0.06	0.05	0.05	0	0.04	0.11	0.17	0.05	0	0	0.05	0.05	0	0.05	0	0	0	0	0.05	0	0	0	0.05	0.04	0.21	0	0	0	0	0	0.04	0	0	0	0	0	0	0.05	0	0	0	0	0.06	0.05	0.51	22.05	17.37	0.04	0	0.19	0.05	0	0.1	0.14	0	0.05	0	0.38	0.32	0	0	0	0	0.05	0	0	0	0	0	0	0	0	0	0	0	0	0	0.33	0	23.65	23.79	0.29	0.4	0.42	0.3	0.35	0.31	0.12	0.1	0.1	0.13	0.16	0.16	0.61	1.54	0.57	7.89	12	5.16	25.78	28.61	0.14	0.49	0.2	0.38	0	0.99	0.51	0	0	0	0	0	0.09	1.31	0	0	0	1.74	0	0	0	0
AT5G64220	4.99	7.17	4.67	4.42	2.29	3.95	3.5	3.13	2.54	3.25	4.39	4.17	6.41	6.52	6.12	7.15	6.27	5.71	5.28	2.63	4.06	3.06	4.01	3.85	6.52	5.86	7.74	2.58	1.55	1.87	9.23	9.75	6.19	7.35	7.27	8.68	9.17	11.15	14.8	19.89	48.17	42.85	20.21	17.75	4.58	5.16	11.91	7.39	14.33	14.89	19.75	21.55	7.16	8.24	15.98	17.57	24.27	28.45	22.33	23.15	20.7	21.33	4.11	4.14	12.87	9.76	10.9	9.43	15.03	14.69	7.22	6.84	15.49	12.68	18.13	14.44	15.05	13.44	15.73	14.65	10.71	14.07	15.82	15.25	16.51	19.99	20.8	28.08	26.54	9.62	12.6	10.89	10.69	10.83	10.29	22.22	19.26	12.54	10.82	22.93	22.25	21.23	19.12	17.13	14.36	26.11	23.53	26.86	24.12	15.18	13.55	19.16	16.98	19.97	18.85	12.68	18.9	18.54	17.69	10.57	10.17	20.44	19.6	21.29	22.39	20.36	19.7	16.89	19	18.14	16.65	14.49	15.67	16.19	15.78	16.46	17.99	25.75	25.68	20.19	21.17	16.51	14.33	4.95	5.26	7.17	6.45	17.7	18.12	23.76	23.12	19.01	16.51	14.96	14.15	11.14	9.59	8.91	10.01	11.89	12.1	6.08	5.14	23.56	26.87	17	12.38	12.55	11.6	13.69	13.05	12.77	14.01	18.38	18.3	21.95	19.06	10.89	15.46	15.39	15.51	18.01	13.84	13.53	14.32	12.55	12.2	7.32	7.07	8.53	8.01	7.91	6.63	6.17	7.04	4.44	4.52	5.74	6.92	12.61	8.27	9.61	6.77	4.81	5.33	3.9	3.68	3.21	4.43	2.85	3.82	4.15	2.94	3.75	3.37	4.46	5.25	5.26	6.86	6.36	10.61	7.86	9.58	5.85	4.6	6.87	3.67	3.39	7.49	4.83	2.07	1.74	0	0.29	9.04	15.03	14.62	20.24	35.89
AT5G64230	4.1	7.39	6.44	3.01	0.7	1.41	1.41	1.1	1.41	1.14	2.35	1.52	1.79	2.06	2.68	1.81	1.52	1.82	1.3	0.96	1.46	1.44	1.71	1.65	2.37	2.44	1.46	4.92	3.95	10.3	2.46	3.75	3.64	1.68	4.42	5.3	4.7	3.77	4.15	6.68	3.71	6.54	1.14	0.43	34.26	32.66	7.18	8.7	4.4	3.63	6.14	7.43	2.55	2.45	5.98	5.84	2.15	3.08	1.77	2.63	1.03	1.63	0.67	0.56	2.1	1.5	1.67	3.17	2.84	0.95	1.74	0.52	1.02	1.52	1.68	1.38	1.48	1.46	1.81	0.98	0.76	1.92	1.47	2.61	3.02	10.62	10.75	77.96	35.06	2.36	2.33	2.2	1.54	2.96	2.61	9.59	11.63	2.34	2.43	9.23	10.91	79.84	48.8	13.65	10.11	2.91	3.34	11.41	10.93	2.24	2.02	1.39	1.53	2.53	2.26	3.47	3.12	5.27	5.18	3.43	4.41	3.91	4.18	4.82	4.08	2.89	4.02	3.84	4.25	5.32	5.33	9.11	10.03	4.1	3	10.04	11.01	2.24	2.89	1.23	1.56	8.15	6.59	4.05	4.24	83.61	66.95	2.8	2.6	2.92	2.73	3.01	2.23	3.36	3.08	5.33	5.17	7.55	7.39	10.79	10.83	30.7	32.69	1.61	1.73	3.29	5.24	7.94	7.59	11.41	10.52	15	14.02	160.49	157.74	4.11	3.04	2.9	3.84	4.32	4.15	4.02	3.43	3.58	3.61	4.05	4.5	5.06	4.22	5.94	5.63	9.87	4.35	7.98	8.31	14.44	12.82	2.33	1.03	1.47	2	1.51	1.35	1.45	2.01	1.92	6.28	6.6	5.36	13.39	18.81	13.66	29.75	20.15	28.18	25.67	21.37	3.19	3.62	1.96	2.45	2.99	1.11	1.33	2.71	1.41	2.31	0	0	2.12	2.46	0	0	0	1.49	2.65	6.51	0	0
AT5G64240	0.11	0	0	0.41	0.22	0.43	0.16	0.03	0.26	0.03	0.26	0.05	0.27	0.22	0.45	0.06	0.25	0.34	0.07	0.03	0.03	0.04	0	0.18	0.23	0.24	0.15	0.29	0.26	0.5	17.87	15.58	39.72	34.19	18.24	17.2	18.73	6.23	4.4	13.91	23.96	21.47	6.14	8.89	17.47	16.9	0.32	1.14	18.38	18.29	41.12	39.81	16.32	24.14	57.31	72.31	26.51	24.91	23.65	26.46	11.34	18.69	8.42	5.31	43.32	40.34	30.22	29.58	10.01	25.33	9.63	5.07	27.21	3.44	23.67	1.65	7.57	0.67	1.15	4.95	2.45	5.49	7.34	37.3	38.72	91.57	105.21	365.87	199.16	2.98	3.76	11.03	11.16	37.31	30.47	71.08	64.26	43.96	38.3	142.49	129.48	663.06	351.68	173.83	136.48	23.5	22.1	39.19	36.78	17.91	16.87	9.34	9.77	2.22	1.41	3.47	2.98	6.77	5.28	9.18	8.67	13.52	11.63	21.03	19.15	23.62	21.67	34.7	35.49	52.25	49.02	83.92	82.27	9.43	11.27	103.48	115.45	54.99	57.43	37.42	41.49	2.23	1.65	4.96	4.47	44.44	45.74	4.04	5.08	0.56	0.79	6.09	5.8	22.49	20.09	26.24	23.02	24.42	37.88	20.77	18.27	31.93	29.9	19.33	16.4	28.69	25.66	38.69	31.62	35.1	36.57	45.3	57.49	293.4	262.77	4.12	3.71	4.13	3.25	3.44	4.96	3.2	4.54	3.16	2.71	3.76	3.76	4.57	2.72	3.62	3.01	1.64	2.47	2.19	2.73	2.98	1.42	0	0	0.04	0.02	0.1	0	0	0.04	0	0.14	0.03	0.11	0.1	0.21	0.17	0.68	0.76	0.39	2.9	1.3	0.34	0.11	0	0.11	0	0.4	0.61	0.18	0	0	0.78	0	0.21	0	0	0	0	0	0	0.96	0	0
AT5G64250	8.85	14.47	7.13	20.31	15.49	17.5	6.57	5.54	4.81	9.06	13.4	9.63	16.1	16.64	19.47	21.14	18.18	19.25	14.64	12.27	13.67	11.65	13.45	15.09	17.36	18.13	17.38	20.11	13.96	25.48	24.09	21.72	18.57	19.15	19.72	18.2	21.04	79.47	101.41	162	154.36	181.01	47.84	56.17	87.09	93.06	44.39	32.49	38.37	46.11	97.38	98.94	22.43	20.95	35.73	49.19	29.47	40.5	44.99	54.81	18.69	24.9	17.7	10.8	30.9	25.49	24.22	20.17	30.63	30.71	23.87	18.72	32.58	20.64	34.72	26.08	29.29	32.35	43.39	26.3	23.11	25.79	25.35	30.42	32.99	53.91	54.06	62.66	59.43	29.67	31.43	23.65	24.06	29.8	24.87	56.63	50.79	31.63	28.54	50.94	53.89	65.19	57.32	55.84	50.57	35.7	34.31	60.63	66.64	26.38	23.71	22.67	23.35	31.44	31.34	25.38	29.22	30.97	30.31	22.62	21.91	31.05	28.53	30.38	33.8	30.21	31.63	28.11	29.57	29.09	33.8	41.6	46.43	25.16	29.3	78.33	83.57	27.38	27.08	18.3	21.1	23.59	20.31	14.49	6.89	20.91	16.33	32.74	38.21	38.72	38.78	31.99	32.21	25.34	27.1	26.91	25.46	36.14	37.94	46.87	47.62	78.65	68.88	33.65	35.92	25.75	24.77	31.89	29.84	44.35	44.77	44.15	49.1	155.07	152.07	32.56	29.18	20.19	25.35	23.97	30.34	30.67	23.27	26.37	36.86	35.17	37.85	28.78	32.87	32.25	29.74	33.43	43.64	28.52	31.03	65.25	69.23	15.46	19.36	24.71	26.07	22.36	18.41	29.48	29.61	24.32	34.6	28.94	47.24	34.43	49.23	38.49	58.37	78.78	63.28	81.59	83.01	20.27	17.57	17.07	15.84	20.07	16.09	12.17	14.39	18.51	21.1	18.73	25.08	19.98	25.87	10.67	40.12	19.1	35.11	34.26	32.31	29.88	3.6
AT5G64260	163.45	99.81	14.86	23	40.37	31.1	28.81	18.1	11.75	29.18	40.02	42.97	62.56	84.9	76.52	90.64	68.04	45.14	32.2	81.55	28.18	50.12	27.01	53.95	104.24	85.49	91.89	96.77	75.51	204.93	295.61	235.25	39.72	62.37	76.14	104.84	84.41	355.72	277.8	146.98	288.54	280.87	9.58	10.16	374.49	403.01	91.04	91.28	52.99	53.82	257.27	298.78	16.31	14.54	77.11	70.43	64.9	63.33	64.09	67.48	47.23	63.59	53.39	54	38.8	35.09	38.59	36.69	29.09	40.69	44.69	36.71	51.4	47.43	41.56	54.55	60.2	102.43	170.55	25.18	21.46	13.67	13.67	9.09	11.76	196.73	175.95	276.15	539.6	19.11	22.33	10.73	9.73	7.8	7.23	93.58	108.51	6.83	4.24	145.11	132.76	203.5	325.99	127.6	136.97	255.01	234.65	357.79	388.88	101.42	76.7	72.12	70.32	271.41	256.51	258.25	234.62	260.54	246.5	223.82	210.22	165.38	168.5	152.86	129.36	111.98	155.38	82.17	80.51	138.52	118.81	207.54	203.5	308.73	264.86	250.25	216.54	55.35	58.02	34.72	36.45	182.59	199.91	18.49	5.18	36.58	24.24	43.4	36.33	196.67	211.94	95.06	92.4	169.95	142.83	185.14	140.81	108.3	83.06	33.61	31.46	249.24	219.43	62.95	71.85	228.59	135.62	170.25	98.53	65.57	48.93	40.9	33.61	94.67	102.03	34.49	34.02	26.05	21.24	19.8	18.87	14.28	22.26	12.42	12.85	12.86	18.02	55.27	39.22	20.58	22.62	24.99	41.92	10.62	11.07	267.51	246.4	9.94	18.77	11.09	22.89	21.94	26.29	19.51	22.84	21.37	92.77	62.96	44.41	127.1	169.12	111.8	393.6	348.89	339.23	364.4	309.37	95.2	85.38	96.7	106.19	90.41	92.09	111.6	87.68	82.79	104.61	74.89	84.87	46.58	46.55	21.54	73.28	41.15	77.97	62.61	43.62	96.8	137.8
AT5G64270	54.65	51.03	39.79	43.56	24.66	33.81	19	16.81	17.14	24.94	27.94	24.96	35.34	35.89	31.74	39.15	31.32	28.21	20.46	23.05	17.09	21.05	20.86	19.96	24.4	23.59	27.5	8.91	8.26	8.99	29.25	26.88	18.32	18.65	22.21	19.67	20.77	34.1	46.99	66.82	94.18	93.21	29.43	25.62	34.2	41.27	30.45	22.82	46.59	48.61	35.87	36.13	23.91	21.58	25.6	31.08	45.59	60.5	40.06	45.78	47.57	48.37	19.15	14.91	36.68	44.08	55.55	37.72	53.92	52.12	41.76	42.28	62.98	44.91	70.06	57.92	67.14	51.99	49.77	52.78	43.53	38.8	37.32	31.65	32.22	45.28	44.75	44.01	44.47	30.43	37.88	31.26	30.61	20.37	21.03	44.88	47.08	28.14	24.8	48.48	51.23	35.8	39.57	40.17	32.3	30.4	30.89	64.46	66.45	41.77	38.61	52.57	48.91	57.68	52.09	39.86	57.8	56.26	51.77	23.9	22.9	46	47.23	48.09	51.28	39.28	39.58	34.6	37.74	41.43	37.67	34.39	34.9	32.22	29.87	31.15	31.73	28.15	29.32	32.81	29.52	51.91	52.34	16.35	14.99	20.51	18.88	39.12	35.87	69.62	69.66	64.68	48.52	32.18	34.3	21.02	21.85	21.61	25.39	31.92	28.76	30.16	23.07	64.32	63.95	28.76	26.38	23.4	22.19	34.25	28.34	33.51	36.3	30.48	30.5	78.1	73.19	50.77	51.96	88.69	66.42	74.78	57.66	52.5	49.44	51.22	53.33	28.93	29.77	35.47	36.24	32.63	30.45	33.39	30.66	21.04	20.87	31.67	27.8	46.39	25.57	30.88	26.27	11.96	13.03	12.71	10.8	11.61	11.26	12.14	12.19	12.61	13.53	14.48	12.78	25.45	21.78	23.75	24.71	29.89	24.29	26.06	24.43	23.94	25.26	28.88	25.41	16.36	27.44	20.3	26.06	25.07	0	16.55	38.27	40.04	32.19	28.83	69.43
AT5G64280	7.94	5.15	4.25	8.72	9.18	7.45	6.64	5.98	6.89	8.87	13.03	10.49	18.01	17.79	16.5	17.28	15.33	16.76	11.63	13.27	11.2	13	11.78	10.8	19.3	17.96	20.7	8.24	5.46	7.55	15.31	15.59	34.5	23.79	15.87	12.32	11.89	10.53	12.11	12.78	14.64	14.35	5.95	5.5	13.91	14.06	10.8	11.42	8.49	8.5	12.78	14.17	23.85	21.08	29.73	17.71	8.16	8.41	12.38	12.73	7.78	9.26	2.93	2.34	9.16	13.13	15.63	12.96	14.82	17.29	10.66	14.22	19.87	15.26	21.7	19.52	21.59	15.98	17.12	15.59	14.41	15.71	16.72	22.48	26.34	44.89	43.65	16.86	29.13	13.21	15.76	18.48	21.99	25.86	24.94	64.61	57.36	28.77	28.75	46.26	42.8	22.17	29.06	38.81	40.4	18.06	19.74	34.34	39.45	16.09	15.58	13.55	13.55	17.88	18.93	15.63	16.51	18.92	18.98	12.5	13.52	17.06	18.15	16.79	18.02	16.47	18.91	14.42	15.18	13.72	15.96	15.67	14.58	28.25	25.03	44.6	44.88	15.29	15.16	15.82	15	12.55	8.25	1.84	1.14	4.23	2.79	16.29	16.68	21.11	21.61	15.86	15.81	21.34	23.01	24.26	25.16	26.13	28.76	34.04	32.57	12.76	13.03	17.59	18.18	36.76	33.47	36.92	37.55	47.72	51.73	57.52	64.66	42.82	47.79	16.4	17.35	13.32	11.91	13.96	13.52	13.7	12.21	13.64	15.07	12.47	13.42	15.8	15.14	13.51	14.04	16.94	14.05	13.04	14.27	10.24	12.27	13.07	14.46	15.3	21.18	17.5	17.46	12.91	12.71	12.23	10.12	9.41	9.79	8.31	9.76	9.7	10.58	12.11	10.66	15.18	12.14	21.05	23.69	20.57	17.1	20.64	20.03	23.45	25.62	23.21	16.34	1.49	15.72	29.31	19.96	7.45	0	0.55	47.46	52.74	42.99	40.53	30.3
AT5G64290	56.07	51.54	40.87	48.68	49.02	45.65	34.11	31.99	34.67	40.32	41.14	36.88	49.64	52.53	50.02	57.69	54.34	51.95	58.82	65.85	55.23	76.54	69.65	65.73	83.76	93.07	97.63	12.07	8.09	7.67	57.1	45.67	54.62	77.96	46.78	38.52	37.42	29.82	25.21	26.79	35.62	39.57	19.84	19.62	4.53	4.97	43.82	36.12	84.14	80.43	84.83	78.13	156.82	147.35	60.37	54.36	65.25	75.16	46.17	47.53	70.96	57.25	35.6	41.88	46.99	54.53	58.47	50.08	52.33	56.76	49.46	55.04	61.48	56.11	64.48	53.73	60.95	43.53	38.78	88.42	80.62	96.57	102.86	113.23	103.86	57.11	53.9	31.37	50.3	98.04	121.44	139.95	143.31	119.98	133.29	77.58	83.8	144.15	152.38	50.7	58.03	32.25	55.82	45.44	49.15	52.73	57.58	35.26	36.39	89.16	85.49	72.27	69.93	57.73	52.51	49.38	56.97	55.88	54.64	44.76	46.75	62.46	70.3	75.71	83.08	63.35	68.66	48.35	49.56	37.78	41.41	40.32	41.34	112.54	99.35	102.84	89.14	49.6	52.85	72.3	69.92	59.9	49.96	9.3	2.98	3.32	2.22	52.87	58.09	49.77	50.69	62.1	51.93	83.29	91.79	69.37	68.94	64.43	66.76	69.09	66.25	10.32	11.36	39.71	48.76	112.45	129.86	95.77	109.79	107.62	111.71	99.43	116.89	45.04	50.28	39.22	42.71	43.59	35.95	58.63	46.57	47.41	51.87	51.5	43.75	50.98	48.73	35.16	30.31	45.2	50.29	48.33	33.96	70	63.51	7.24	8.07	95.14	94.69	120.13	99.78	115.35	109.35	26	25.9	23.64	14.28	14.6	12.73	10.63	9.38	9.9	7.18	5.33	7.34	7.51	6.17	95.12	91.07	95.08	85.05	89.57	93.27	75.37	90.92	108.52	77.23	98.74	115.74	107.71	104.76	105.33	70.49	12.86	105.59	144.58	142.18	151.73	146.93
AT5G64300	17.48	20.5	6.45	11.14	6.23	8.76	9	10.12	8.7	11.54	12.69	11.37	15.12	16.39	14.72	17.03	16.62	14.32	11.22	5.13	9.5	10.44	11.88	11.36	16.02	11.36	13.98	3.04	3.07	4.98	27.63	21.4	21.52	29.78	27.59	24.19	25.79	26.33	27.4	36.82	67.01	51.61	25.44	25.47	15.16	17.8	77.74	58.74	99.02	100.07	52.34	55.96	70.03	69.95	39.21	43.9	48.18	49.69	42.81	41.56	50.74	45.28	19.16	10.7	21.65	24.91	22.54	18.74	30.54	21.66	17.14	17.93	28.63	19.76	26.49	22.65	33.56	32.48	34.91	42.16	36.63	57.43	60.59	58.22	58.7	60.57	60.76	109.3	123.68	59.72	73.19	68.18	64.47	50.26	54.89	52.46	65.12	59.79	59.66	44.11	57.01	76.47	77.47	43	36.73	56.15	62.49	68.53	59.15	53.28	51.96	49.31	54.66	45.16	38.5	35.72	49.58	50.41	48.67	23.84	23.58	53.31	47.74	54	52.95	48.83	44.66	45.14	45.43	36.39	40.57	41.44	43.33	68.27	62.62	75.42	67.64	54.86	50.46	51.22	55.38	31.98	24.92	9.28	7.07	11.1	10.49	46.62	56.5	40.95	43.13	47.23	40.29	74.26	80.67	59.51	57.48	43.29	42.37	36.47	36.41	25.21	24.68	39.67	40.34	90.51	84.97	65.56	67.49	60.85	57.78	50.69	54.38	79.35	76.62	25.28	27.12	18.7	23.81	31.62	33.52	34.32	38.84	42.82	37.6	39.75	40.01	23.91	22.99	24.69	23.55	20.56	16.39	19.99	19.13	13.62	14.07	16.8	16.12	22.99	14.67	20.68	21.16	7.1	5.5	5.19	4.51	4.6	4.19	5.74	5.41	5.22	6.45	7.07	5.45	10.45	9.99	14.26	11.91	14.99	11.49	10.63	14.42	16.3	15.69	11.22	22.74	8.09	12.58	4.33	6.05	3.58	0	0	28.17	25.06	18.07	25.65	16.32
AT5G64310	2839.37	3109.87	1661.99	2575.95	566.79	1162.29	1190.28	1122.21	1306.02	994.96	746.27	718.43	662.53	763.11	874.23	768.56	913.45	795.1	729.45	523.76	704.68	583.88	451.15	548.22	819.93	790.2	565.51	50.91	31.36	59.1	215.41	277.36	15.76	101.63	161.02	271.73	217.52	188.35	207.17	201.93	98.09	97.35	21.1	18.12	136.88	140.74	82.64	82.2	23.86	20.91	55.66	52.97	36.82	40.24	130	111.05	103.39	78.53	240.01	189.19	113.99	83.67	197.26	151.72	246.88	257.59	225.17	239.13	446.43	294.78	411.2	248.78	240	360.39	236.67	369.82	283.68	284.69	205.7	256.04	250.49	155.55	149.92	42.78	43.63	88.37	63.43	209.73	211.77	166.46	142.57	60.35	52.38	23.37	26.53	19.53	13.18	26.35	34.37	46.98	53.05	495.09	260.47	19.86	57.39	440.26	442.28	421.76	335.51	174.34	172.47	338.79	340.19	556.11	599.93	513.59	461.52	363.73	399.08	446.73	464.01	282.19	330.07	243.06	196.94	184.83	226.32	157.14	143.8	178.48	198.91	238.53	203.6	346.18	305.55	88.18	74.58	85.61	90.65	46.48	64.35	92.99	73.37	4.79	0.82	172.55	139.04	18.42	13.22	490.83	519.12	276.54	315.57	399.87	300.17	457.49	366.87	278.47	170.52	76.16	83.29	51.93	58.37	148.1	173.34	448.82	278.44	397.89	243.8	123	98.08	63.09	39.39	126.56	138.39	149.06	175.57	200.53	203.91	169.45	180.4	156.02	260.45	177.42	140.91	144	114.46	129.98	48.32	155.03	148	174.01	128.15	160.82	156.41	36.12	21.78	315.29	385.85	309.49	290.15	368.75	411.19	29.58	28.39	29.34	13.89	6.64	13.37	3.14	10.41	15.76	4.83	7.68	7.16	27.26	8.49	885.47	793.05	580.91	830.52	818.43	577.24	825.15	803.4	521.58	733.64	738.32	496.16	607.54	689.41	721.7	703.32	682.28	331.86	418.66	268.36	307.09	602.95
AT5G64320	3.78	3.76	1.88	3.05	3	4.95	5.11	3.85	3.83	6.11	5.9	5.74	6.72	7.33	4.75	6.67	5.15	5.42	3.54	3.67	3.95	2.57	3.6	3.1	3.33	4.1	4.3	1.86	1.01	1.53	1.35	3.49	1.29	1.73	3.15	2.62	3.6	4.4	5.38	4.88	2.58	3.79	1.43	1.73	0.53	0.66	5.07	4.29	4.24	4.75	2.95	2.89	2	2.94	3.97	3.13	4.86	5.6	4.2	4.34	3.2	3.04	5.99	2.67	4.9	5.4	6.13	5.74	9.61	6.12	5.52	5.13	6.15	5.76	7.61	6.66	6.65	5.25	5.07	5.74	6.14	5.07	5.43	2.78	2.81	3.14	2.96	1.71	1.84	3.19	3.66	3.16	3.5	2.72	2.55	4.06	2.04	2.88	2.91	3.14	3.09	1.79	1.92	2.42	2.39	2.06	2.06	2.19	2.5	4.33	4.29	6.51	5.7	4.78	5.75	4.13	4.22	3.71	4.28	2.81	2.91	3.28	3.79	3.09	3.3	2.75	2.95	2.75	2.2	3.03	3.01	2.31	2.31	2.55	2.49	1.54	1.66	2.12	2.2	3.08	3.07	2.76	3.22	0.14	0.05	0.1	0.16	2.71	2.56	5.41	6.15	4.24	4.42	2.67	2.38	2.21	2.26	2.39	2.61	2.65	2.71	0.9	0.9	3.75	4.75	2.03	1.29	2.15	1.87	2.27	1.9	2.47	2.24	0.79	0.78	4.26	4.68	3.7	4.22	6.05	4.32	5.52	4.66	4.94	3.63	4.49	4.15	2.96	3.47	4.96	4.17	2.65	3.31	3.49	4.14	1.33	1.13	5.11	3.77	5.93	4.07	3.84	4.08	1.78	1.55	1.77	1.5	1.78	1.62	1.76	1.87	2.08	1.51	1.08	1.55	1.54	1.38	4.53	4.18	3.59	3.39	4.29	5.6	2.99	7.1	3.87	2.29	1.35	0	2.87	1.56	0	2.81	0	2.61	3.61	4.87	10.37	0
AT5G64330	0.32	0	0.7	0.4	0.17	0.79	0.59	0.11	0.36	1.24	0.63	0.4	1.01	0.97	0.9	1.01	1.03	1.11	1.03	0.58	1.18	0.76	1.13	1.3	2.3	1.61	2.24	0.25	0.31	0.23	12.8	10.81	14.15	8.58	15.55	10.75	10.77	7.9	15.19	7.52	6.02	3.69	14.55	10.96	0.16	0.15	3.82	3.97	51.5	55.18	50.11	56.21	15.57	14.6	80.65	72.25	20.65	26.07	5.48	6.09	15.07	10.06	11.57	3.86	6.59	8.01	5.37	3.97	5.4	5.71	2.76	2.46	6.24	3.76	5.29	4.08	5.3	8.64	8.66	47.7	37.02	57.25	60.16	61.04	62.42	32.45	34.65	1.68	3.74	13.17	16.28	15.54	17.18	17.1	15.29	23.48	19.36	45.13	37.54	54.12	40.33	3.48	6.35	23.14	24.18	13.76	15.95	4.44	4.2	26.22	25.32	26.54	22.76	8.47	9.53	8.14	9.51	11.67	10.41	6.82	7.08	14.66	17.15	20.84	21.75	19.84	22.36	25.43	23.66	28.93	24.37	18.06	18.02	15.06	15.07	30.41	28.39	80.03	71.29	65.94	80.54	4.79	4.11	1.48	1.9	3.68	2.32	16.98	19.14	11.48	13.84	6.71	6.77	7.81	10.25	6.29	6.75	6.45	5.56	5.67	5.63	0.46	0.35	7.53	8.2	14.12	18.31	12.06	14.96	14.51	13.64	13.62	15.05	0.41	0.29	1.77	1.22	1.24	1.85	1.68	1.4	1.33	2.12	2.1	2.39	1.86	2.7	1.79	1.92	1.93	1.35	1.85	1.21	1.17	1.6	0.28	0.24	1.43	0.97	1.58	2.21	2.6	1.75	0.73	0.75	0.54	0.26	0.25	0.57	0.2	0.22	0.2	0.1	0.06	0.08	0.07	0.1	2.28	2	2.09	2.35	2.29	2.66	1.47	1.85	1.1	2.93	0	5.46	1.7	0.23	0	0	0	0.95	5.63	0.59	0.42	0
AT5G64340	3.49	2.69	0.69	2.67	1.33	3.11	4.59	3.65	2.6	5.17	7.97	7.45	11.05	11.55	12.32	13.9	12.45	11.81	9.03	4.98	8.83	6.83	10	10.18	13.24	11.2	19.46	5.75	5.14	2.11	28.95	29.59	13.06	12.2	33.27	22.61	29.79	71.2	75.8	80.2	29.87	44.98	18.31	19.5	3.08	2.3	19.35	15.99	28.6	27.25	53.78	60.71	23.13	25.96	81.48	71.09	41.4	37.95	80.37	74.1	28.4	39.95	14.62	7.36	47.67	37.23	31.63	42.99	44.4	62.93	22.13	29.19	52.05	37.39	56.8	42.77	56.19	76.12	90.15	56.37	42.5	57.29	57.88	56.15	63.08	59.8	71.37	22.22	30.47	39.07	40.92	32.03	30.99	30.29	31.02	59	44.6	39.69	37.84	71.2	59.19	34.88	34.57	48.25	46.75	82.53	78.95	41.15	44.26	64.33	62.03	79.3	75.27	57.17	58.43	40.89	51.12	52.71	55.61	40.96	42.6	53.23	52.77	50.05	46.31	49.77	53.69	37.49	35.29	40.89	35.36	36.97	34.64	56.8	57.48	44.67	42.59	36.95	39.3	33.59	34.94	32.5	27.94	2.51	2.62	3.87	3.16	32.1	34.27	72.3	70.11	43.5	45.11	50.43	54.04	59.67	62.56	58.09	54.06	54.53	55.14	3.52	3.76	71.5	71.97	58.43	60.62	70.55	69.13	73.74	64.89	74.38	66.74	24.81	30.78	44.85	47.16	20.88	36.06	29.28	38.62	34.3	38.03	40.64	41.3	36.24	43.49	37.6	40.27	33.31	30.87	29.46	32.34	19.73	22.46	3.35	3.11	12.83	16.54	24.44	18.69	23.49	14.6	13.31	12.9	10.22	5.37	5.73	9.28	4.28	3.71	4.29	2.08	2.3	2.11	2.89	2.64	10.81	16.95	17.72	14.98	12.2	19.68	12.58	14.2	22.43	14.26	0.38	20.48	3.95	2.09	0.11	0	0	6.13	13.5	7.63	5.41	0.38
AT5G64350	660.1	767.79	771.64	591.69	956.6	718.82	594.27	595.28	599.11	727.34	725.59	738.95	644.08	627.85	675.05	559.69	591.17	610.97	559.83	681.15	540.51	571.49	485.38	476.16	366.54	345.04	347.24	156.57	126.85	150.57	430.75	413.62	210.83	265.29	439.18	428.89	389.5	604.02	503.47	445.04	70.2	41.61	18.84	12.17	229.88	224.6	505.46	528.3	522.5	574.27	436.9	385.78	279.33	267.19	230.32	318.33	339.93	396.48	392.31	509.8	413.74	452.16	598.24	816.49	530.24	708.14	709.96	713.89	402.55	595.25	670.26	697.04	584.01	661.23	528.13	613.87	662.62	544.63	581.54	639.09	728.1	497.13	436.87	426.5	435.3	448.4	444.01	324.52	364.08	511.65	465.48	300.8	308.01	356.09	369.17	378.85	390.38	362.02	332.59	389.81	422.27	476.3	518.98	463.47	426.62	506.46	537.19	458.57	435.82	377.77	438.18	448.22	479	544.71	505	581.75	525.46	413.17	444.67	585.74	578.54	460.28	478.11	493.92	508.49	507.35	486.02	482.52	475.57	515.82	635.55	597.62	617.72	373.01	390.96	506.92	589.34	438.55	505	841.24	764.7	412.48	449.27	158.1	119.53	228.39	192.73	947.96	788.31	556.72	584.31	565.86	558.38	346.08	309.45	348.92	301.8	401.72	369.2	394.33	394.03	219.13	212.23	458.51	409.99	233.07	222.43	305.63	266.89	308.01	295.73	289.24	326.7	540.96	534.12	639.34	686.93	723	554.66	637.14	659.44	468.94	423.86	575.48	628.49	637.5	670.87	543.65	531.63	627.2	547.49	526.86	547.49	465.38	466.16	193.57	217.36	462.55	473.13	373.1	427.46	327.02	328.11	142.03	149.98	153.61	99.12	92.52	165.69	91.6	120.4	119.92	135.69	186.42	153.16	175.82	207.66	335.78	342.92	339.94	361.54	322.06	352	373.18	365.1	346.77	400.07	373.22	377.97	402.44	443.63	541.82	656.2	531.59	492.49	580.75	543.67	550.31	1207.52
AT5G64360	10.74	11.58	4.7	15.75	4.41	11.08	5.61	5.04	6.55	9.93	10.02	7.99	14.28	13.69	12.94	14.99	11.42	12.74	9.27	5.34	9.12	8.42	10.24	9.85	12.03	13.24	12.01	4.63	4.27	2.91	10.93	12.49	6.94	4.53	9.98	11.68	10.05	17.26	23.67	25.76	45.85	45.88	25.25	22.6	7.96	11.31	13.58	8.11	12.67	11.89	15.34	14.86	6.75	8.61	11.62	11.84	10.76	13.72	17.4	18.63	9.29	11.31	6.36	5.97	15.61	15.35	16.75	10.29	22.24	19.88	9.98	14.35	22.54	22.66	24.53	24.01	24.26	19.13	39.84	14.76	10.45	13.94	13.73	14.16	15.17	12.96	15.66	9.45	9.6	12.64	12.76	11.85	10.82	10.38	11.41	17.07	15.66	14.55	12.43	14.93	13.23	7.48	10.67	15.74	14.4	16.61	16.98	14.01	12.65	16.71	14.62	17.98	18.03	25.8	27.5	21.18	24.29	24.29	23.87	14.32	14.92	20.57	20.53	18.59	18.69	14.98	17.35	13.02	13.88	12.74	12.83	12.09	12.56	13.48	13.5	12.5	13.9	9.77	9.91	6.64	7.4	17.49	14.22	2.06	2.04	2.77	2.52	12.48	16.53	30.57	34.17	19.85	23.26	13.43	12.14	12.22	11.33	14.27	15.76	15.77	13.63	9.51	8.2	32.49	28.11	12.12	10.63	14.06	10.94	16.13	13.01	14.16	13.4	7.5	7.75	28.68	23.4	14.96	17.66	20.75	20.57	23.64	17.47	22.54	24.69	27.56	24.24	13.5	12.92	13.84	15.77	15.09	13.42	16.88	13.71	7.74	7.72	12.54	13.35	18.29	17.41	17.96	16.71	11.65	11.97	9.63	7.56	6.74	11.05	6.42	5.47	6.87	3.39	4.53	3.95	5.4	6.9	13.37	14.55	12.44	12.23	12.77	13.18	9.37	9.43	10.75	12.82	14.41	4.1	12.54	8.52	5.11	1.88	24.54	50.26	79.04	39.54	63.58	10.99
AT5G64370	3.78	16.12	14.38	6.74	9.89	5.24	9.2	9.04	9.56	12.29	11.72	13.43	20.3	22.38	24.72	23.82	23.15	26.57	30.98	31.59	30.09	31.86	34.58	34.88	61.99	63.45	61.3	48.67	34.77	37.01	21.73	21.7	22.63	25.58	25.81	27.24	27.93	55.61	68.85	87.88	38.3	21.95	19.43	14.09	31.91	31.24	29.4	24.92	59.57	61.03	84.55	83.47	18.84	19.05	46.53	59.72	85.1	90.5	74.79	77.4	85.53	104.88	16.21	14.35	17.99	28.31	32.58	24.95	28.4	28.8	20.19	25.26	30.99	25.76	30.69	26.91	30.44	27.76	32.21	28.21	19.04	30.56	31.62	52.71	58.89	78.69	73.29	191.46	142.11	21.6	25.65	21.81	23.07	41.25	32.09	71.14	62.82	53.36	46.73	67.23	77.03	121.07	106.77	62.38	62.39	47.15	47.28	75.84	74.12	24.4	22.57	25.05	24.98	26.09	27.09	26.45	31.05	42	41.59	30.7	33.1	40.43	42.97	45.14	45.63	44.64	46.55	45.92	46.77	63.11	59.72	66.33	67.84	29.18	28.86	93.54	106.54	81.13	79.69	59.51	69.32	54.15	59.18	54.79	54.82	68.29	53.18	101.88	102.37	29.37	30.77	39.5	37.26	32.59	34.11	38.85	34.81	47.46	51.66	66.69	64.21	39.61	32.98	35.26	31.91	29.88	27.47	32.55	37.89	47.65	41.49	55.64	62.43	212.7	193.43	37	34.43	33.38	32.04	30.39	31.3	37.22	28.74	39.32	39.57	37.52	46.27	51.14	50.47	61.68	58.18	68.84	49.91	55.57	66.07	26.49	25.22	47.61	51.6	65	72.57	81.05	73.53	84.89	87.54	66.48	52.22	51.09	60.51	36.25	31.33	37.86	16.94	24.54	19.36	26.89	26.48	57.76	59.79	64.87	54.49	54.13	57.17	60.64	74.76	59.96	75.99	70.94	74.47	60.23	43.86	63.99	5.32	29.36	68.36	44.77	67.06	30.8	99
AT5G64380	2.74	2.79	3.43	1.94	4.67	6.91	1.69	2.47	1.66	4.46	5.9	5.4	11.2	9.87	11.38	15.08	12.25	12.91	9.27	13.15	7.65	11.32	9.51	10.7	7.31	8.77	11.12	1.87	2.35	2.14	23.36	22.22	33.36	22.76	11.94	9.28	10.46	2.89	3.87	3.77	2.26	2.22	0.19	0.43	4.51	4.65	5.63	6.59	19.05	17.95	21.03	20.45	19.8	18.55	12.68	11.8	0.86	0.84	1.89	1.79	0.87	1.43	5.59	4.94	12.56	7.87	8.67	5.32	10.68	8.44	11.07	5.87	12.82	9.23	11.14	10.8	10.71	14.93	20.46	13.74	14.12	17.68	17.6	13.98	15.11	14.32	15.8	4.6	7.38	33.11	31.75	28.2	26.89	20.06	19.1	26.61	26.24	19	18.25	17.69	15.2	5.59	7.05	23.41	19.74	6.18	6.44	12.54	11.59	25.13	22.68	13.92	14.45	17.51	15.34	15.07	17.32	22.59	22.68	15.06	17.68	15.27	15.66	13.64	14.33	10.61	13.66	8.05	9.5	8.77	8.63	9.89	9.26	34.88	32.52	16.99	16.73	3.87	3.85	2.39	2.72	19.52	16.08	0.42	1.32	0.85	0.83	5.5	7.65	16.62	14.88	13.58	12.97	9.24	12.29	8.55	9.59	9.72	10.56	13.74	12.74	4.31	3.17	16.23	17.91	14.41	20.34	16.07	16.27	18.43	17.55	19.8	18.49	3.78	5.23	11.25	10.73	5.33	7.98	8.63	7.83	11.08	5.34	7.7	8.36	7.23	5.96	5.41	4.76	5.8	5.55	6.56	7.41	7.22	6.96	3.17	4.77	9.54	12.97	12.76	8.16	10.37	13.59	3.6	2.86	3.47	2.33	2.39	1.91	2.46	2.9	2.7	2.12	2.53	2.08	3.73	4.58	7.97	9.53	10.64	6.89	8.19	12.86	11.73	11.55	7.72	3.26	6.43	15.52	7.79	5.47	8.88	0	5.54	4.55	2.69	13.24	5.36	0
AT5G64390	4.65	3.8	2.12	2.66	0.85	2.63	3.4	3.16	3.1	4.85	4.9	4.91	5.57	5.71	5.76	5.9	5.16	4.67	3.88	2.72	3.58	3.64	3.52	4.13	5.07	5.07	4.86	3.22	2.46	3.1	6.37	8.65	7.65	7.58	6.46	7.43	6.97	10.13	13.91	21.75	65.85	75.72	34.48	34.92	2.86	3.24	8.43	4.04	11.16	12.15	10.82	12.52	5.39	6.3	8.85	7.55	12.56	15.98	14.33	13.84	9.55	13.53	2.54	1.75	5.93	7.54	7.52	3.71	15.66	10.31	5.12	4.97	11.72	6.92	17.18	9.52	10.46	9.56	16.46	11.37	7.82	11.98	11.71	17.07	16.44	20.89	21.44	15.98	14.76	6.31	10.73	11.02	11.28	10.46	10.16	20.36	20.44	15.01	11.18	24.36	26.04	14.58	14.99	19.6	12.76	13.21	12.87	13.77	13.49	12.4	12.36	12.27	12.37	11.36	11.32	8.41	14.45	16.71	13.63	4.04	3.84	13.1	13.23	15.7	16.87	11.96	9.66	11.41	11.46	9.34	9.2	7.68	9.24	8.81	8.84	12.21	12.73	9.25	8.99	6.57	7.52	13.53	8.89	3.96	4.36	4.89	4.57	9.75	11.57	13.71	14.54	11.08	11.84	7.34	7.95	5.64	4.94	6.1	6.76	9.35	8.84	5.32	4.08	21.45	21.03	8.04	7.52	7.41	6.01	11.11	10.99	10.37	10.87	10.69	9.65	16.11	12.56	7.3	10.19	11.13	10.57	16.01	9.71	11.99	12.73	11.61	13.28	5.98	7.4	7.01	6.94	7.23	4.88	5.55	5.56	3.47	3.68	3.22	4.09	6.79	5.1	5.97	4.92	5.67	4.9	3.38	3.54	3.3	4.49	2.98	2.82	3.72	2.51	2.99	2.72	3.4	4.24	5.02	5.45	5.64	4.11	5.73	4.2	5.42	3.81	5.13	6.72	5.13	1.88	2.9	3.44	0	0.05	0.18	17.54	20.17	25.06	8.91	2.26
AT5G64395	0	0	0	0	0	0	0	0	0	0	0	0	0	0	0	0	0	0	0	0	0	0	0	0	0	0	0	0	0	0	0	0	0	0	0	0	0	0	0	0	0	0	0	0	0	0	0	0	0	0	0	0	0	0	0	0	0	0	0	0	0	0	0	0	0	0	0	0	0	0	0	0	0	0	0	0	0	0	0	0	0	0	0	0	0	0	0	0	0	0	0	0	0	0	0	0	0	0	0	0	0	0	0	0	0	0	0	0	0	0	0	0	0	0	0	0	0	0	0	0	0	0	0	0	0	0	0	0	0	0	0	0	0	0	0	0	0	0	0	0	0	0	0	0	0	0	0	0	0	0	0	0	0	0	0	0	0	0	0	0	0	0	0	0	0	0	0	0	0	0	0	0	0	0	0	0	0	0	0	0	0	0	0	0	0	0	0	0	0	0	0	0	0	0	0	0	0	0	0	0	0	0	0	0	0	0	0	0	0	0	0	0	0	0	0	0	0	0	0	0	0	0	0	0	0	0	0	0	0	0	0	0	0	0	0	0	0	0	0
AT5G64400	968.36	1126.24	996.05	1403.71	1504.83	1252.89	661.86	623.42	689.09	599.4	625.43	681.72	543.29	475.57	487.05	444.63	446.76	415.85	380.45	427.74	363.42	398.79	343.73	313.7	234.19	209.43	221.62	97.49	88.11	120.94	416.14	401.78	219.11	390.01	408.33	410.68	388.48	284.14	249.43	246.6	30.07	24.49	7.21	5.7	306.23	311.98	390.65	393.57	368.19	366.63	271.91	285.99	161.78	180.33	160.21	161.58	310.94	313.11	268.67	286.48	355.57	305.55	374.86	502.92	307.64	311.67	283.6	385.83	234.89	297.22	350.64	398.14	322.08	396.41	335.81	376.94	331.2	300.3	231.57	261.7	314.91	216.02	221.83	197.81	174.59	196.89	182.47	408.76	332.19	216.25	215.74	195.92	218.49	199.11	197.17	192.1	207.92	165.57	172.25	167.73	177.12	356.08	342.31	208.06	228.27	243.77	224.29	352.54	293.71	188.67	198.99	223.43	229.42	354.13	361.15	370.93	326.34	250.03	281.71	363.26	369.67	274.18	311.29	275.9	286.11	244.94	273.7	245.51	249.12	283.73	290.23	308.36	300.29	230.83	233.19	280.62	300.31	310.66	309.66	406.69	390.82	296	311.39	229.68	196.06	309.65	295.04	586.08	577.55	234.53	250.17	268.15	298.42	221.56	218.51	233.49	226.23	241.05	238.88	200.84	178.04	168.15	169.76	239.14	245.81	173.9	146.35	195.45	163.57	166.87	149.48	150.94	168.37	367.35	373.96	340.63	347.59	456.59	338.32	355.93	333.09	286.93	297.88	274.8	298.62	267.83	265.96	297.3	264.9	257.65	294.35	244.81	287.86	287.94	278.31	147.57	148.77	220.19	235.39	189.7	187.78	146.37	168.61	53.63	50.83	53.74	62.17	42.79	52.31	51	64.98	49.25	119.92	110.06	97.85	118.94	112.02	212.41	195.46	216.84	225.66	224.76	219.64	237.44	205.91	236.19	264	206.96	218.44	198.46	222.1	302.59	201.98	276.48	119.6	114.27	87.09	139.01	50.91
AT5G64401	0	0	0	0	0	0	0	0	0	0	0	0	0	0	0	0	0	0	0	0	0	0	0	0	0	0	0	0	0	0	0	0	0	0	0	0	0	0	0	0	0	0	0	0	0	0	0	0	0	0	0	0	0	0	0	0	0	0	0	0	0	0	0	0	0	0	0	0	0	0	0	0	0	0	0	0	0	0	0	0	0	0	0	0	0	0	0	0	0	0	0	0	0	0	0	0	0	0	0	0	0	0	0	0	0	0	0	0	0	0	0	0	0	0	0	0	0	0	0	0	0	0	0	0	0	0	0	0	0	0	0	0	0	0	0	0	0	0	0	0	0	0	0	0	0	0	0	0	0	0	0	0	0	0	0	0	0	0	0	0	0	0	0	0	0	0	0	0	0	0	0	0	0	0	0	0	0	0	0	0	0	0	0	0	0	0	0	0	0	0	0	0	0	0	0	0	0	0	0	0	0	0	0	0	0	0	0	0	0	0	0	0	0	0	0	0	0	0	0	0	0	0	0	0	0	0	0	0	0	0	0	0	0	0	0	6.36	28.66	0	0
AT5G64410	0.55	0.06	0.05	0.36	0.21	0.29	0.43	0.25	0.27	0.37	1.32	0.24	1.02	1.45	0.98	1.18	1.45	1.22	0.9	0.57	0.63	1.01	0.5	0.52	1.23	0.71	1.17	0.63	0.73	0.4	23.81	19.61	17.19	16.66	12.98	12.35	9.79	6.34	8.02	10.59	28.09	20.84	4.67	4.14	3.03	4.08	0.76	0.64	6.63	5.83	42.88	47.77	8.92	9.46	14.15	12.07	7.97	8.6	12.19	11.6	10.39	18.84	5.4	1.27	2.29	4.87	3.86	4.95	4.47	5.71	4.76	7.13	8.93	5.4	7.77	5.92	8.67	9.12	12.25	8.08	7.27	11.79	12.47	9.88	10.89	14.31	10.96	6.51	8.56	15.69	18.01	14.36	14.88	6.82	7.85	7.11	8.2	8.09	9.32	7.81	8.76	2.41	7.73	5.45	6.3	22.61	21.24	18.19	11.36	18.57	16.98	11.97	11.25	13.42	11.26	11.25	12.56	16.49	14.4	11.59	11.8	18.66	17.66	18.74	17.66	16.76	18.59	15.33	15.7	14.93	13.92	14.55	14.04	18.94	16.46	47.73	43.19	29.69	28.93	20.76	22.35	20.19	18.65	0.17	0.21	4.22	4.18	9.36	8.58	14.86	14.69	15.99	12.98	27.79	29.7	29.13	30.38	28.11	24.98	31.92	26.33	1.35	1.41	15.13	14.12	53.76	48.1	46.06	46.12	52.48	50.37	55.75	56.48	1.95	1.58	19.68	20.69	19.77	15.51	25.05	16.59	25.94	21.84	20.72	21.61	19.81	16.1	9.01	6.35	8.27	9.16	15.97	14.72	15.55	13.63	1.17	1.45	1.56	0.51	0.87	0.35	0.13	0.31	0.33	0.48	0.46	0.76	0.63	0.78	0.61	0.54	0.86	0.33	0.34	0.25	0.79	0.26	0.39	1.07	1.52	0.53	1.28	0.95	1.87	0	1.11	2.36	0	0	0.9	0.57	0	0	0	2.31	1.82	4.78	0.34	0
AT5G64420	32.11	20.63	26.72	20.52	17.73	21.15	20.26	21.13	20.86	30.6	28.2	24.33	30.55	32.93	26.3	31.49	27	21.85	15.41	8.28	13.21	11.6	15.75	14.77	13.24	15.86	17.79	3.03	5.61	2.89	10.89	11.56	6.21	6.67	13.02	12.77	12.7	26.49	38.58	41.03	71.66	79.81	15.89	16.91	10.97	11.61	39.08	35.91	27.03	26.46	12.17	11.45	12.82	12.01	13.51	13.25	40.15	48.59	30.06	29.55	35.01	31.89	21.41	20.17	38.36	31.33	33.59	22.36	39.7	35.34	26.49	26.39	34.8	28.45	38.64	34.81	36.85	30.61	25.45	33.1	30.07	22.82	22.15	14.38	14.32	14.87	13.92	8.46	11	12.95	17.79	15.42	16.11	9.16	10.53	10.33	11.48	11.28	11.22	12.84	15.83	7.09	11.66	10.38	8.54	10.87	11.49	12.94	13.58	21.44	20.75	35.34	31.96	28.54	27.38	18.03	22.55	24.62	24.27	14.03	13.35	18.86	20.35	16.28	17.59	15	15.72	13.72	12.78	16.37	13.66	14.25	13.56	11.47	12.03	6.01	5.43	5.04	5.79	7.54	6.33	23.09	25.13	0.58	0.3	1.39	1.05	14.42	12.35	30.51	31.17	26.26	20.13	8.86	9.11	6.24	6.59	6.36	7.26	8.72	8.4	15.4	12.22	26.92	28.73	6.56	4.87	5.41	4.63	7.15	7.27	7.78	7.66	3.14	2.91	27.94	29.03	20.05	26.57	38.58	28.32	29.04	26.31	19.53	17.64	17.78	15.44	8.92	8.32	14.52	14.74	9.52	9.18	17.39	15.56	15.74	14.85	24.01	16.82	28.67	14.45	16.47	13.1	3.23	3.85	4.56	3.32	3.94	4.51	5	5.35	4.73	6.45	6.99	6.54	14.41	16.99	13.52	16.24	18.44	13.34	11.94	17.32	13.48	14.57	17.74	12.52	21.12	16.07	3.67	4.21	6.11	0	11.14	20.24	13.7	13.17	8.53	2.84
AT5G64430	2.54	4.4	0.82	5.37	0.58	1.69	2.59	2.88	2.85	1.24	1.95	1.62	2.02	1.63	1.64	2.22	2.08	1.54	1.71	1.52	1.66	1.88	1.38	1.41	4.05	3.12	3.92	1.22	0.79	1.02	24.93	26.15	20.84	16.38	18.72	22.05	18.41	15.76	21.36	29.63	49.08	32.69	32.37	25.42	76.05	84.64	19.06	14.27	21.32	20.6	22.14	23.35	8.21	5.85	23.52	27.41	19.52	22.96	27.46	25.14	19.62	26.15	1.79	3.23	9.21	18.41	16.93	18.16	12.81	18.27	11.77	15.04	16.61	16.16	17.15	14.95	16.97	16.03	21.82	15.75	15.05	12.78	15.29	23.75	28.65	71.31	74.35	76.8	77.5	5.76	6.97	6.14	5.87	10.38	9.14	58.44	54.22	18.91	14.82	68.56	66.25	49.64	46.69	59.19	51.6	27.84	30.47	95.21	104.47	22.79	21.84	20.2	21.79	20	17.46	16.18	21.7	23.72	23.82	16.04	16.03	28.19	30.12	26.86	27.73	26.42	25.51	28.93	28.71	33.38	32.13	32.63	31.88	18.09	15.36	61.89	66.26	55.59	54.43	36.96	38.49	33.79	23.9	18.44	13.44	53.79	42.34	50.99	51.67	25.29	25.07	28.92	24.26	16.83	21.17	19.38	19.4	24.21	21.53	31.45	29.05	38.06	31.22	26.15	26.1	17.34	19.64	20.16	21.03	28.03	27.98	32.51	34.35	64.83	68.19	27.33	28.28	19.91	15.17	20.1	20.04	22.76	22.14	21.77	21.15	24.2	22.9	26.38	27.56	24.16	25.51	30.55	25.19	19.66	17.36	29.33	28.63	2.33	2.11	2.4	2.43	2.86	4.55	2.06	1.77	1.45	2.14	1.38	1.02	1.7	3.58	1.69	11.07	15.17	6.76	45.28	28.91	4.27	3.64	4.08	4.76	5.57	3.82	2.33	1.77	3.7	4.46	0	4.37	2.35	0.29	1.9	0	0	12.52	3.43	4.2	15.31	4.57
AT5G64440	3.63	3.01	3.7	4.16	3.22	4.63	4.67	4.73	3.53	9.04	10.05	7.62	10.69	10.37	9.97	10.44	9.47	8.07	7.42	6.42	6.68	4.9	6.38	5.96	5.51	7.89	6.61	3.91	3.67	3.19	18.93	16.68	12.35	12.09	19.05	15.47	17.71	26.81	34.92	40.31	49.51	38.39	26.31	23.63	1.67	2.04	18.59	15.59	40.81	39.34	38.54	39.52	12.29	13.9	22.84	22.02	36.19	37.81	33.8	34.19	37.13	40.45	9.09	4.53	14.21	16.69	20.27	13.38	16.21	22.31	13.91	11.15	19.77	16.93	21.24	18.16	20.99	22.68	26.81	25.02	20.64	23.86	24.12	28.08	34.17	30.41	31.98	43.12	39.85	17.47	21.28	15.39	15.01	14.58	14.41	22.44	26.48	23.35	21.94	29.1	32.82	23.05	21.59	26.47	24.82	28.08	29.71	34.56	32.85	29.23	27.56	33.57	30.75	32.05	28.48	29.28	38.26	30.31	32.44	21.04	21.34	38.02	39.48	39.58	42.39	35.44	34.09	23.84	25.45	27.06	26.7	28.5	32.43	31.73	31.83	29.91	28.57	27.28	31.98	23.49	22.79	26.3	25.4	9.36	3.71	5.84	4.7	35.69	35.68	30.39	27.61	27.04	23.89	26.48	27.74	27.64	25.68	31.3	26.88	36.97	35.83	6.24	4.89	31.88	31.66	20.74	20.67	19.64	22.3	26.58	26.12	28.7	30.45	40.15	38.56	25.98	22.02	21.94	24.96	25.53	23.27	29.86	26.89	29.23	25.32	25.85	26.88	37.75	39.18	49.17	46.76	54.1	51.68	38.74	41.19	2.39	3.43	9.72	9.07	13.75	9.37	11.17	12.06	5.93	6.48	4.54	4.49	4.56	4.91	4.45	3.68	4.25	2.21	2.4	2.39	2.66	1.81	6.03	8.67	8.25	8.82	4.04	5.96	5.8	10.67	5.58	0.88	10.01	1.18	6.79	3.54	0.66	0.06	0	6.37	4.32	6.8	3.22	6.67
AT5G64450	2.48	0	0	3.08	0.27	0.95	0	0	0	0	0.09	0	0	0	0.08	0	0	0.1	0.11	0.09	0	0	0	0	0	0	0.1	0	0	0	1.72	1.97	2.07	3.24	0.71	1.97	0.94	1.22	3.92	2.96	0	0	0	0	0	0.11	1.8	0	1.18	0.54	1.76	2.91	0.28	0.14	1.46	0.66	0.86	1	2.49	0.84	0.16	1.18	0	0	0	0	0	0	0	0.09	0	0	0	0	0	0	0.09	0.23	0.33	0.13	0	0.15	0.46	0.72	0.31	2.1	2.28	9.09	6.38	0.31	0.53	0.11	0.32	0.42	0.29	3.73	4.54	1.26	0.96	4.3	4.17	8.52	9.35	5.24	5.74	1.94	2.3	9.53	5.76	0.88	0.51	0.97	0.67	0.84	1.31	2.44	2.39	4.42	5.01	1.62	2.49	1.72	1.86	1.76	2.88	1.64	1.03	3.16	2.4	1.23	1.73	4.26	4.01	5.35	3.95	4.54	9.35	4.15	3.74	0.89	0.46	2.86	3.54	0.96	1.29	4.66	2.48	1.39	1.43	1.12	0.82	1.67	1.83	5.06	2.02	2.36	2.29	1.96	2.18	1.64	1.77	1.12	1.66	0.98	2.87	3.23	1.99	2.26	2.65	2.37	3.06	1.73	2.05	8.46	5.68	1.3	0.65	2.01	0.31	1.38	1.23	0	0.14	1.25	0.3	0.16	0.77	1.87	0.87	0.93	0.53	1.11	0.45	0.27	0	0	0	0	0	0	0	0	0	0	0	0	0	0	0	0	0	0	0.34	0.25	0	0.08	0.36	0	0	0	0	0	0.27	0	0	0	0	0	0	0.27	2.42	0	0	0	0	0	0	0	0
AT5G64460	24.68	15.51	25.5	26.44	30.67	27.79	26.66	26.9	20.1	31.6	31.84	27.63	38.29	37.67	39.65	39.68	37.77	41.54	36.9	28.65	33.24	34.15	37.39	32.36	27.72	31.12	38.36	5.3	6.47	2.55	69.17	58.15	60.83	55.83	59.91	51.63	66.41	38.11	50.6	52.84	24.15	23.66	20.29	26.39	0.13	0.17	15.39	14.58	28.18	31.31	42.28	46.27	80.99	101.73	87.51	76.7	32.95	31.96	44.9	47.4	35.29	37.37	40.52	51.99	36.94	24.97	25.58	32.51	41.35	36.42	28.42	26.13	30.42	37.28	37.35	31.51	28.35	26.64	40.51	38.07	37.27	58.26	62.29	71.6	62.4	58.85	55.15	18.6	28.21	94.53	81.36	92.11	99.33	85.91	82.49	72.2	63.89	72.98	75.24	47.68	49.06	17.22	27.35	49.62	52.87	74.95	71.73	52.26	59.19	91.25	83.57	56.8	59.56	37.73	35.2	57.75	52.2	51.87	52.52	56.44	58.28	49.35	50.58	53.33	53.12	47.93	57.58	43.25	43.29	63.49	65.04	64.69	66.64	78.3	96.99	76.04	81.82	65.14	65.3	50.94	57.07	39.5	42.52	7.05	8.93	8.96	6.19	58.71	54.44	32.34	29.97	43.05	57.72	108.24	108.14	120.77	115.38	116.49	110.84	105.11	108.56	3.31	2.27	61.92	65.51	180.41	176.13	169.13	166.38	160.4	174.89	138.25	129.61	34.34	38	37.16	37.3	34.36	36.11	34.19	43.81	50.2	33.67	53.13	53.17	52.22	51.29	57.89	50.02	52.44	50.57	51.4	51.1	53.09	52.25	0.36	0.08	38.8	41.96	44.67	36.99	49.87	35.99	16.74	11.8	10.23	3.99	4.45	6.98	2.81	1.85	3.42	0.15	0.18	0.64	0	0	32.27	30.95	36.68	28.95	31.99	41.11	33.03	26.18	32.6	16.6	33.54	57.58	28.21	22.55	12.59	35.4	26.2	53.14	46.11	47.34	15.19	128.53
AT5G64470	10.08	14.48	6.32	15.67	8.6	7.04	8.96	7.32	8.41	13.35	13.4	10.79	14.41	15.95	14.46	13.62	15.3	14.79	12.45	11.55	11.16	11.09	12.82	12.05	15.3	14.84	17.44	8.03	6.36	5.83	10.65	8.64	5.57	6.58	11.71	10.72	10.31	10.55	13.23	13.92	10.67	2.91	2.7	1.78	2.32	2.61	9.77	8.95	12.16	11.06	11.64	11.63	8.7	9.4	11.65	10.12	18.14	17.06	15.85	14.28	16.76	13.16	11.67	7.95	12.29	10.33	9.35	11.93	15.25	15.76	6.46	7.9	11.57	11.88	17.82	13.44	15.43	13.14	13.82	9.59	6.78	13.76	13.51	11.24	10.87	11.48	11.9	8.41	7.93	10.21	12.26	10.77	10.46	9.77	10.01	13.85	14.28	10.23	9.79	10.99	13.02	8.99	7.82	12.09	10.6	11.25	12.2	6.92	10.98	10.69	11.25	10.86	9.65	13.12	11.83	12.67	12.73	13.02	13.79	10.82	10.9	13.33	13.75	13.26	14.36	12.43	12.5	11.4	9.9	9.25	10.42	10.45	9.19	9.93	10.22	10.02	10.23	12.55	12.02	8.65	10.6	9.41	8.54	3.07	2.01	3.13	1.59	16.03	15.85	16.56	15.7	11.68	14.21	11.2	11.71	10.46	9.94	10.13	10.62	12.38	10.88	2.83	3.03	17.04	14.53	10.65	13.08	14.15	12.45	13.04	12.51	11.24	11.05	8.91	7.81	14.32	12.9	8.27	14.12	12.81	11.99	17.41	12.74	17.39	14.92	14.05	16.38	11.06	11.62	11.34	12.47	10.72	11.46	12.95	12.49	4.37	3.33	13.28	10.59	11.63	19.23	17.16	9.84	10.5	11.5	9.37	7.04	6.83	9.42	5.35	5.74	6.72	3.28	3.06	3.68	2.84	2.27	16.3	16.62	16.93	14.73	13.41	15.58	10.9	12.66	18.81	18.65	16.03	36.35	18.13	14.55	15.95	0.1	1.21	5.94	6.26	11.3	2	1.43
AT5G64480	4.85	3.41	2.43	6.36	4.7	5.42	5.4	5.64	4.11	6.16	5.66	5.67	8.36	8	10.49	9.08	11.17	12.37	11.91	11.39	12.95	14.62	16.3	13.83	14.31	13.01	12.56	9.98	14.56	11.42	13.84	15.62	24.81	28.72	17.99	15.4	13.63	9.02	9.07	6.71	3.79	17.46	16.31	18.72	8.57	8.78	26.37	38.48	34.19	34.56	31.02	26.17	66.93	65.81	22.74	22.75	13.73	13.92	12.73	12.93	8.59	9.46	27.95	18.1	19.57	15.46	14.71	16.73	18.27	13.35	19.49	16.17	13.42	8.54	10.8	10.43	11.89	10.88	15.98	28.29	19.97	45.69	41.92	48.76	45.75	37.11	34.67	13.55	16.01	53.11	53.08	62.88	62.76	65.57	71.11	31.19	39.14	55.26	57.42	30.27	28.63	11.79	17.24	30.49	28.44	14.58	15.66	11.39	11.34	32.8	36.41	24.14	26.12	9.9	10.64	14.98	12.27	12.62	15.77	13.39	16.25	15.73	15.7	19.73	20.55	24.55	20.08	20.76	18.16	14.73	15.68	13.39	16.72	31.54	31.84	31.13	29.85	10.98	16.06	16.94	12.18	10.24	9.43	17.06	13.22	6.77	5.98	22.73	19.79	8.7	11.09	13.21	14.02	24.48	25.48	17.11	17.67	16.17	14.06	18.83	18.11	15.24	14.13	13.36	11.37	26.93	29.4	28.54	22.76	21.57	21.11	18.87	20.36	13.06	12.43	10.06	9.16	5.78	7.6	13.1	10.24	9.32	15.2	17.33	17.71	18.01	21.03	14.52	17.94	20.84	19.85	16.36	18.75	13.87	12.14	11.05	10.81	15.51	12.68	11.89	13.66	12.29	13.34	8.54	10.71	7.62	8.02	8.37	11.81	8.21	10.03	9.91	8.3	10.95	12.51	9.25	12.68	11.3	11.1	12.41	10.82	11.21	12.57	18.71	12.72	13.13	17.76	18.16	10.91	6.78	11.64	12.7	30.77	7.15	8.85	8.91	12.92	1.3	0
AT5G64490	0	0	0	0.45	0	0	0.18	0	0	0	0	0	0.04	0.1	0.11	0.09	0.17	0.05	0.05	0.2	0.09	0.18	0.06	0.25	0.23	0.04	0.33	0.21	0	0.13	0.76	0.36	1.3	0.65	0	0.08	0.44	0.11	0.09	0.06	0	1.07	0	0	0.79	1.12	11.92	8.2	2.75	3.48	0.87	1.79	0.66	0.83	0.76	1.03	0	0.06	0.06	0.07	0	0	0.63	1.39	0	0	0	0	0	0	0	0.17	0	0	0	0	0	0	0	0.05	0.05	0.18	0.24	0.62	0.61	1.15	0.88	1.5	1.33	1.73	0.87	1.16	0.8	0.97	1	4.02	3.6	1.31	1.12	1.74	2.02	1.16	1.98	2.03	2.34	0	0	0.27	0.29	0.27	0.05	0	0	0.06	0.38	0.5	0.36	0.49	0.65	0.29	0.24	0.27	0.14	0.21	0.31	0.14	0.27	0.12	0.25	0.07	0.06	0.17	0.12	1.45	1.93	2.74	1.87	0	0	0	0.04	0.18	0.26	0	0	0.31	0	0	0	0.06	0	0.13	0.05	0.24	0.12	0.18	0.12	0.23	0.28	0.64	0.14	0.6	0.69	0.16	0	0.18	0.13	0.5	0.54	0.43	0.71	1.04	0.67	0.89	0.87	0	0	0	0	0.12	0.05	0.12	0.05	0	0.18	0	0.06	0.1	0	0	0	0	0	0	0.11	0.58	0.96	0.06	0.06	0.12	0.18	0.15	0.08	0.08	0	0	0	0.04	0	0	0	0.08	0.09	0.11	0	0.24	0.2	0	0	0.61	0.16	0.13	0	0.85	0	0.51	0	0	0	0.67	0	0	0	0	2.19	0	0	0	0
AT5G64500	29.98	40.77	20.53	22.59	19.96	25.26	17.67	15.38	15.33	27.48	27.98	24.26	37.67	43.52	35.6	42.95	39.47	35.29	31.2	40.73	29.4	29.94	29.03	32.73	38.82	39.75	43.53	28.76	25.6	27.04	38.63	34.84	34.26	34.4	35.87	32.16	34.33	37.9	50.88	56.96	44.17	45.6	14.18	13.85	23.45	27.74	42.39	43.76	41.38	38.49	49.27	52.52	27.02	26.41	62.61	59.77	51.32	49.5	54.44	58.23	54.48	64.27	26.01	17.73	29.17	35.95	43.25	29.95	53.65	49.06	35.15	37.32	50.7	42.57	52.13	45.85	45.83	45.35	53.82	38.54	37.92	43.44	43.09	43.51	46.81	56.69	56.6	63.4	63.26	31.07	35.42	29.97	30.18	34.31	32.79	62.96	55.58	41.56	37.47	61.03	58.6	57.82	57.15	54.25	50.22	62.1	57.44	80.36	82.29	35.08	34.56	37.2	35.55	44.37	44.92	46.65	49.81	52.27	54.24	43.69	40.51	49.12	49.59	43.18	45.05	47.18	46.29	39.89	41.73	39.54	42.55	40.7	41.83	39.01	42.47	55.12	58.11	60.54	60.88	52.17	53.88	42	37.26	18.52	18.19	20.21	19.28	54.2	53.1	60.31	57.48	42.44	46.32	41.51	40.1	43.91	42.04	47.97	49.77	50.89	53.01	28.53	25.99	48.86	50.97	38.88	37.72	40.04	44.81	51.32	46.09	53.5	59.17	71.21	74.15	64.2	57.88	50.42	57.22	52.29	52.47	56.01	53.13	59.4	61.28	56.64	61.9	43.54	46.18	39.6	39.81	53.67	50.52	44.89	44.82	23.27	20.23	27.21	27.62	31.73	37.31	39.18	27.75	37.59	35.53	28.21	22.47	24.04	30.13	24.41	23.24	26.16	20.05	23.8	21.86	24.85	26.67	45.46	45.22	45.36	38.26	45.54	45.95	36.65	39.25	36	34.22	24.44	36.75	71.6	66.01	108.25	55.32	36.15	34.45	45.76	45.87	22.55	52.74
AT5G64510	81.73	109.73	80.14	134.69	20.3	76.32	6.87	2.55	5.89	0.85	3.2	2.66	1.27	2.71	0.29	1.84	2.29	1.06	5.07	6.28	1.94	2.53	2.85	5.27	4.23	4.51	3.15	2.7	2.51	2.46	12.89	12.97	0.1	1.76	26.37	15.43	16.4	2.57	6.68	9.61	4.58	0	0.5	0.56	8.43	9.08	10.27	6.7	1.7	2	0.77	1.16	1.66	1.53	6.6	1.64	0.55	0.5	0.99	0.93	0.41	0.43	1.92	1.35	0.08	0.73	0.33	0.15	0.02	0.36	1.2	0.39	0.68	0.19	0.48	0.21	0.5	0.9	0.69	0.46	1.84	1.19	1.51	1.69	2.08	2.56	1.47	15.8	9.55	1.02	1.35	1.37	2.84	0.98	1.01	2.91	5.55	1.73	0.77	1.38	2.78	7.29	9.28	1.68	1.22	1.11	1.28	2.02	1.39	0.96	0.87	1.03	0.77	10.53	9.81	8.29	10.33	14.39	15.54	17.05	18.12	16.27	18.01	5.65	4.65	11.59	8.7	68.45	59.15	104.65	75.44	52.69	46.48	2.89	2.63	7.51	6.63	4.65	4.65	5.79	4.36	15.45	24.89	404.15	414.11	499.58	553.69	29.86	16.56	1.39	1.2	3.18	4.25	10.65	6.17	10.77	6.43	5.22	5.54	2.52	3.31	21.33	17.85	6.44	4.31	5.22	2.55	3.54	3.53	2.28	2	2.48	3.4	13.72	16.76	10.91	8.2	10.31	5.02	12.63	5.39	5.79	6.06	4.12	4.19	3.67	4.87	11.9	6.05	4.28	2.91	3.67	3.41	1.02	2.22	18.48	15.72	1.53	0.95	1.97	5	3.64	1.9	9.47	5.75	5.27	2.25	2.81	3.82	1.94	2.32	3.06	3.11	4.83	3.19	14.7	11.87	4.68	5.48	2.04	2.77	5.38	3.19	1.84	2.4	5.95	7.51	3.59	0	1.47	0	0	0	0	1.32	3.9	0	0	0.57
AT5G64520	4.65	4.04	7.78	1.52	3.32	5.69	3.45	3.73	3.88	5.31	6.73	5.5	9.34	9.99	9.76	10.67	8.93	9.26	7.72	8.48	6.94	6.79	7.06	8.48	7.59	10.16	8.68	4.05	2.57	2.15	8.67	7.46	3.89	3.6	6.5	5.4	5.93	9.1	8.55	7.15	16.87	18.43	13.47	7.58	1.87	2.66	4.67	4.33	10.15	10.78	7.4	7.25	4.06	6.29	4.67	7.22	4.31	5.34	6.26	8.25	5.62	6.74	8.03	7.31	9.72	3.5	4.95	2.72	3.93	6.94	2.33	5.51	8.67	8.18	9.92	6.89	7.25	9.94	14.84	8.57	6.48	9.91	9.22	10.72	7.79	9.5	9.2	5.58	6.9	10.04	12.32	12.37	9.05	7.67	8.58	7.15	7.29	6.8	8.38	6.72	6.92	6.23	6.12	9.76	7.57	10.6	11.14	10.94	9.87	12.85	12.08	11.23	12.25	14.99	14.27	12.72	15.3	15.61	13.79	8.23	11.2	16.2	15.01	15.88	17.75	13.09	9.79	10.05	11	9.54	11.99	9.82	9.28	7.99	11.97	10.56	8.2	6.5	8.09	2.53	4.77	11.75	7.1	2.89	3.7	2.4	1.92	9.15	12.39	17.9	14.3	10.07	13.61	9.48	8.43	8.18	4.6	8.08	8.52	11.58	6.69	1.48	1.85	21.13	20.12	7.6	7.3	5.35	7.17	9.15	7.41	6.9	6.54	2.84	3.12	21.98	14.64	9.54	17.17	12.62	14.31	14.75	10.93	11.97	16.86	15.77	13.4	9.54	9.56	7.76	7.54	12.13	5.48	10.86	8	1.69	1.48	6.29	5.91	6.74	8.78	8.54	5.91	6.1	4.99	3.91	2.8	2.09	4.46	2.2	1.47	2.14	0.54	1.28	0.79	2.05	1.72	12.19	7.02	9.49	8.31	13.5	8.31	6.72	6.05	9.7	3.32	13.8	7.93	7.84	11.33	0	0.24	0	6.81	14	6.24	2.2	2.31
AT5G64530	1.55	0	0	0.36	0.33	0	1.04	3.59	0.83	0	0.82	0.21	6.36	17.97	26.23	45.43	44.06	43.79	61.22	45.53	54.07	81.34	92.79	91.49	143.31	129.66	101.65	38.87	24.06	5.86	1.04	1.92	3.08	3.05	2.84	2.08	1.62	1.54	2.34	1.56	0	1.6	0.42	0	0.03	0.03	0.21	1.14	0.69	0.77	3.65	2.9	1.29	1.34	3.05	3.73	1.98	2.44	5.9	4.2	2.1	3.17	2.7	2.44	9.1	3.21	2.57	1.91	0	1.51	0.39	1.82	0.93	0.97	0.62	0.13	0.09	0.33	0.79	2.68	3.15	3.64	3.1	5.3	7.35	10.06	9.09	10.17	10.54	1.63	2.14	1.39	1.19	2.16	2.01	0.95	1.42	3.42	2.72	7.02	6.27	7.41	9.89	4.88	2.99	9.67	8.8	38.3	48.49	5.11	4.56	3.78	3.51	1.79	1.63	2.61	2.36	1.68	2.2	1.13	1.71	1.52	1.69	2.2	2.95	3.04	2.9	3.56	3.91	3.54	4.05	3.23	4.39	2.05	3	2.16	2.57	0.91	1.46	1.05	0.33	1.01	0.7	0.65	0.37	6.5	3.58	10.49	9.98	0.55	0.77	4.08	3.84	2.3	2.17	2.31	2.45	4.76	5	12.92	12.12	0.66	0.64	6.63	6.12	1.76	1.45	1.56	1.27	2.96	2.67	5.22	6.65	8.68	8.21	1.42	2.59	0.77	1.66	0.77	1.19	1.24	0.49	0.34	0.86	0.69	0.87	0.54	0.39	3.43	4.1	7.7	1.55	30.82	35.87	0.03	0.06	133.96	133.52	142.55	167.03	168.06	145.27	70.35	73.48	57.95	12.51	8.47	27.59	1.91	0.7	4.55	0.08	0.06	0.15	0	0.1	143.2	141.34	101	137.64	137.77	95.37	132.55	126.21	117.1	158.9	105.01	95.9	69.07	49.98	47.52	58.24	23.32	72.88	72.1	53.95	62.95	66.05
AT5G64540	0.1	0	0	1.09	0	0.3	0.14	0.34	0.1	0.45	0.54	0.28	0.82	0.89	0.66	0.32	0.77	0.87	0.43	0.27	0.24	0.08	0.28	0.53	0.62	0.54	0.44	0.21	0.11	0.23	1.11	0.71	0	0	1.08	1.08	0.64	0.05	0.06	0.1	0	0	0.71	1	0.03	0.15	0.06	0	0	0.08	0	0	0	0	0	0	0	0	0	0.08	0	0.12	0	0	0	0.04	0.17	0	0.09	0.16	0	0	0.26	0.25	0.66	0.11	0.22	0.25	0.18	0.35	0	0.04	0.04	0	0.08	0.04	0.03	0.04	0.04	0	0.15	0.05	0	0	0.03	0.04	0	0.03	0.12	0	0.17	0.18	0	0	0	0.16	0.2	0.08	0.04	0	0	0.04	0.04	1.84	0.33	11.62	13.99	2.78	3.84	0.22	0.44	0.3	0.36	0.65	0.21	0.04	0.12	0	0	0.04	0.04	0.38	0.04	0.12	0.17	0.04	0.04	0.03	0	0	0.03	2.33	2.26	0.08	0.08	0.28	0.29	0	0.04	0.15	0.28	0.08	0.07	0.11	0.08	0.59	0.43	0.47	0.43	0.4	0.29	0.03	0	0	0.09	0.04	0.04	0.15	0.19	0.26	0.15	0.12	0.19	0.12	0.04	0.16	0.2	0	0.07	0.15	0.03	0.23	0.13	0.19	0.14	0	0.26	0.81	0.59	1.49	1.45	0.52	0.74	0.1	0.17	0	0	0.19	0.08	0.22	0.06	0.32	0.2	0	0	0.05	0	0	0	0	0	0	0	0	0	0.04	0.03	0.58	1.76	0.8	0.95	0.17	0.32	0.82	0	0	0.12	0	0	0	0	0	0	0	0	1.66	1.75	2.48	0
AT5G64550	4.25	3.62	2.79	2.88	4.94	4.71	3.77	5.02	4.37	7.05	11.8	9.98	20.58	25.18	23.84	25.55	24.24	22.33	19.3	14.41	18.46	18.48	21.85	21.57	44.43	48.12	38.55	28.67	15.48	15.84	12.38	14.2	3.73	4.83	38.37	31.94	33.66	19.41	29.31	29.74	12.22	7.02	9.19	8.95	0.47	0.77	2.75	3.15	6.83	7.01	26.73	23.84	5.62	3.47	14.21	19.92	0.78	1.49	3.31	4.35	0.84	0.92	5.93	2.07	15.07	23.63	30.37	24.22	28.8	34.19	24.76	30.37	40.46	38.67	49.22	39.8	45.68	32.09	39.87	24.55	25.07	24.42	26.56	38.98	54.72	72.07	75.56	37.65	57.97	13.26	17.42	13	16.29	27.65	19.39	33.59	27.91	34.37	23.89	40.69	41.79	23.02	36.11	31.66	25	24.13	27.65	90.87	100.76	33.72	32.84	32.5	27.61	52.24	52.87	34.25	45.09	45.59	42.97	18.39	18.78	36.08	38.14	30.34	34.2	23.01	23.28	21.35	23.74	24.49	26.48	25.18	27.2	42.57	43.79	44.47	47.93	35.53	31.75	21.22	28.83	34.45	31.21	28.87	41.07	20.78	17.16	17.59	16.63	35.17	31.43	25.39	25.15	28.44	38.45	27.47	29.2	36.89	42.92	55.56	47.48	0.72	1.44	36.64	35.04	36.82	38.39	39.9	40.31	53.89	47.38	54	60.47	12	14.11	12.88	10.95	10.55	7.98	15.16	17.98	16.41	14.85	19.53	20.16	20.21	26.71	32.31	34.57	35.2	34.15	37.09	39.49	32.33	34.87	0.41	0.04	28.8	30.99	43.8	50.67	45.9	47.34	48.55	73.44	55.89	54	42.91	49.91	22.35	16.48	24.96	3.11	2.04	5.86	0.11	0.32	46.64	44.1	39.35	51.56	46.97	37.31	56.74	54.74	39.82	23.02	47.75	36.59	96.17	78.6	51.74	17.39	81.24	133.03	108.76	116.2	113.72	73.18
AT5G64560	6.96	11.64	4.97	12.52	8.39	10.26	9.66	8.57	7.63	13.28	14.28	10	20.51	23.08	23.01	22.21	20.7	20.31	19.61	12.78	17.92	16.89	19.99	18.75	25.55	30.46	28.85	12.25	10.02	8.33	21.65	21.05	13.23	10.04	27.34	19.8	22.4	16.56	18.46	17.12	15.04	21.68	14.32	9.34	5.98	7.44	14.63	14.21	17.9	18.17	14.55	12.73	8.95	12.18	23.47	14.72	7.44	9.71	14.28	16.5	7.69	6.91	11	4.83	16.25	17.68	19.2	13.41	36.7	29.77	14.04	18.74	25.21	16.13	36.8	23.14	23.47	19.41	26.2	20.32	15.52	24.92	24.72	24.64	28.04	35.2	35.29	32.15	34.32	18.53	17.44	18.17	18.89	20.42	18.11	33.28	29.05	22.1	20.58	35.69	34.43	30.55	27.86	37.27	29.1	30.59	28.98	37.34	43.52	21.55	24.04	28.26	22.67	24.9	26.64	24.38	29.41	54.08	47.41	45.87	46.28	39.08	46.76	34.36	36.87	34.41	37.82	30.12	34.59	36.41	36.41	31.39	28.24	18.05	23.02	32.34	32.88	35.51	38.23	27.01	27.14	90.04	85.48	30.21	43.34	47.62	47.12	43.13	49.04	33.24	32.95	27.5	34.92	20.93	22.49	22.92	22.82	26.37	28.31	35.28	34.35	6.6	6.51	30.33	35.29	22.82	22.75	25.36	24.35	30.82	27.52	33.42	32.89	40.99	38.81	33.59	32.5	22.54	29.51	29	31.19	42.71	30.71	29.89	33.42	28.99	37.5	18.26	20.49	28.28	31.14	32.73	29.97	30.25	39.68	4.34	5.08	20.15	24.34	31.83	41.09	42.64	24.25	26.74	28.28	20.36	12.05	11.7	17.6	10.21	9.38	10.46	5.55	6.27	6.8	5.98	6.31	25.72	27.11	28.98	24.8	33.26	29.05	16.16	32.86	27.45	34.37	27.89	32.78	24.46	18.16	2.68	39.17	14.57	56.06	55.84	54.75	40.48	6.59
AT5G64570	1.13	1.09	0.41	0.75	2.4	0.48	2.37	0.77	0.36	22.71	27.45	26.51	54.11	111.59	86.7	159.92	128.64	113.44	96.25	123.43	109.67	163.71	164.18	180.48	304.51	359.7	437.34	3.56	2.38	0.3	57.11	64.38	23.87	33.08	38.92	31.27	28.04	2.58	3.96	4.1	2.13	5.55	4.24	5.71	0.05	0.1	7.19	6.91	85.2	81.58	33.73	40.69	11.33	15.83	14.38	13.47	16.22	19.91	25.07	23.73	22.49	26.35	32.56	18.06	31.53	32.58	41.19	15.91	42.52	24.79	55.26	60.46	65.7	30.16	55.95	22.12	68.15	30.95	32.25	57.71	42.4	58.46	63.57	36.2	37.89	62.17	63.7	64.61	82.38	56.05	78.86	42.76	37.52	11.78	13.06	43.56	53.18	21.03	16.66	60.43	62.05	45.99	43.16	74.49	52.37	149.83	145.97	22.25	23.25	43.24	37.49	15.19	13.53	24.07	22.92	12.09	20.38	26.48	22.52	14.12	13.47	58.44	50	85.52	86.57	97.03	113.37	89.59	92.42	112.61	101.44	130.66	131.25	16.69	15.44	323.51	319.85	84.32	90.45	116.82	130.05	17.81	16.04	51.49	16.32	37.54	22.6	10.58	14.21	57.56	62.11	102.03	75.16	72.76	81.47	79.15	76.14	88.99	101.77	131.7	117.24	2.75	3.44	36.38	36.89	108.26	87.46	96.59	93.4	130.07	113.71	98.25	108.21	45.23	48.64	183.23	199.31	155.88	173.56	274.95	219.59	250.77	207.46	182.24	165.8	151.66	147.17	21.99	24.59	27.27	27.65	44.44	18.85	99.32	81.91	0.26	0.23	248.46	221.83	268.27	317.43	304.21	227.6	42.42	20.82	40.06	1.99	0.93	1.76	0.74	0.12	0.36	0.07	0	0.21	0.04	0.05	343.4	352.19	431.37	304.2	355.78	447.02	301.76	352.38	422.83	264.25	359.65	476.48	523.96	355.66	320.03	92.06	131.47	282.05	356.44	320.73	291.81	311.85
AT5G64580	5.14	8.56	2.34	8.22	2.93	5.45	6.55	5.81	4.83	12.87	14.24	8.8	18.53	23.75	21.02	24.78	23.13	22.01	22.65	6.18	16.72	10.33	17.34	16.57	14.54	12.48	19.36	2.28	2.11	1.48	13.86	13.89	14.07	14.34	13.99	10.91	11.46	11.31	10.66	9.85	12.51	12.61	9	7.28	5.56	6.45	34.25	29.29	81.89	79.26	24.24	23.4	48.43	64.97	25.15	23.31	12.7	15.16	12.05	11.71	11.41	10.57	29.11	16.41	32.85	22.6	20.4	14.48	31.26	24.64	13.44	15.23	28.81	17.9	32.27	23.48	26.12	23.74	26.42	63.04	48.12	80.84	85.41	45.63	40.01	20.24	15.94	6.71	10.91	83.58	95.88	105.8	94.26	39.47	48.71	16.95	23.96	45.69	48.5	12.44	17.34	8.08	11.23	14.94	13.42	13.63	15.65	9.89	8.89	103.97	101.4	80.01	73.11	39.7	36.04	31.56	43.5	36.75	37.83	18.8	21.25	34.44	35.43	30.12	32.7	25.53	26.45	23.47	23.44	20.9	20.41	21.39	23.37	58.11	57.46	26.24	19.92	10.8	10.68	13.24	11.84	20.46	18.34	1.22	0.49	0.5	0.6	19.91	23.54	22.95	23	28.19	31.68	43.94	40.32	24.24	21.67	18.16	18.15	22.71	22.56	9.45	8.3	38.73	40.19	44.72	38.51	24.95	22.53	24.76	21.29	20.58	19.18	6.36	7.66	20.1	17.33	11.71	17.97	20.43	20.42	23.35	21.19	19.3	17.84	17.87	18.19	14.2	13.37	23.9	21.72	20.08	14.55	36.58	35.92	9.39	8.35	29.97	31.19	54.22	30.47	39.83	23.25	4.81	5.13	3.88	2.24	3.46	4.72	4.55	4.32	4.17	4.16	7.54	5.51	9.76	10.36	14.99	13.45	20.25	13.27	17.01	20.69	15.98	18.52	15.14	14.2	0	17.46	2.71	0.32	1.11	0	9.78	14.79	5.02	9.2	3.73	0.91
AT5G64590	0	0	0	0	0	0	0.08	0.46	0	0	0	0	0	0.13	0.21	0.08	0	0.17	0	0	0	0	0	0	0	0	0	0	0.16	0.08	0	0	0	0	0	0	0	0.22	0.65	0.39	0	4.37	0	0	2.09	2.28	0.65	0	0	0.18	0	0	0	0.12	0	0	0	0	0	0.28	0.27	0	0	0	0	0.05	0	0	0	0	0	0	0	0	0.08	0.14	0	0.37	0.07	0	0	0	0	0.24	0.26	0.86	0.7	0.28	0.13	0.25	0	0.09	0	0	0.12	0	0	0.11	0	0.71	1.28	0.61	1.08	0.25	0.23	0.53	0.4	3.18	5.21	0	0.1	0	0	0	0	0.8	0	2.46	1.78	1.22	0.82	0.14	0	0.14	0.39	0	0.42	0	0.26	0.14	0	0.24	0.12	0	0.14	0	0	0.12	0.13	0.21	0	2.99	1.56	0.13	0	0	0	0	0	0	0	0	0	0.38	0.26	0	0.25	0.12	0.3	0.12	0.19	0.23	0.52	0.23	0	0.25	0	0.4	0.26	0.13	0	0	0.13	0	0	0	0	0	0	0	0	0.13	0	0	0	0	0	0.41	0.1	0.98	0.43	0.11	0	0.11	0.23	0	0.16	0.12	0	0	0.15	0	0	0	0	0	0	0	0	0	0	0	0	0.07	0	0.27	0.46	0	0	0	0	0	0	0	0	0	0	0	0	0	0	0	0	0	0	0	0	0	0
AT5G64600	1.33	4.86	2.82	6.28	1.17	4.1	4.34	3.39	3.48	6.3	6	4.47	6.88	6.47	7.44	7.86	6.1	6.18	4.93	1.89	5.03	2.75	3.61	4.77	6.33	8.3	5.51	1.65	0.75	0.78	4.42	6.88	3.65	3.3	8.52	7.06	8.24	12.32	13.83	12.71	22.28	24.5	17.27	11.38	0.83	1.28	7.49	5.33	12.36	11.85	10.16	9.95	3.91	4.57	7.57	7.28	16.09	14.43	16.15	13.84	16.28	12.28	5.54	3.79	10.29	8.92	8.21	6.65	14.58	11.15	5.39	6.09	10.79	8.48	15.24	11.3	9.58	10.13	13.38	10.2	7.79	11.93	12.6	9.6	10.91	14.41	15.04	9.58	10.78	8.53	9.43	7.83	6.77	6.74	6.19	17.28	13.39	9.08	8.13	15.6	16.03	10.27	10.43	14.77	12.25	12.41	12.27	10.85	12.33	8.51	8.07	13.18	13.12	12.13	14.28	10.54	13.31	10.93	10.82	8.66	7.34	11.29	11.18	11.97	13.38	12.88	12.84	11.62	11.54	9.52	9.46	7.41	7.5	6.95	8.73	11.05	13.84	16.8	15.4	9.02	9	3.77	3.92	7.26	6.72	3.2	2.18	9.62	10.84	16.24	17.03	9.76	11.31	9.35	9.63	10.78	9.45	11.31	10.11	12.55	11.21	1.3	1.28	10.87	12.82	10.08	8.98	11.26	10.44	11.79	11.61	11.64	12.31	5.65	6.52	11.67	10.12	7.9	11.63	8.1	8.53	13.46	12.07	11.72	11.22	11.16	11.23	9.56	9.93	10.11	10.34	10.7	11.01	8.44	11.25	1.48	1.41	5.55	4.5	6.85	7.7	8.1	3.72	3.28	4.61	3.39	1.54	1.77	3.48	2.17	1.6	2.23	0.82	1.87	1.29	1.32	1.85	6.31	6.58	7.54	5.15	8.14	4.33	6.72	3.52	4.2	7.35	13.89	2.84	2.12	2.3	0.43	0	1.6	6.58	1.95	4.1	0	4.73
AT5G64610	51.23	54.2	40.24	64.01	30.16	70.01	25.42	22.69	19.82	37.47	33.49	30.77	40.09	42.41	39.84	42.24	37.27	33.88	23.94	17.55	23.14	19.27	20.99	26	20.88	24.07	26.45	15.88	12.6	12.92	30.35	25.92	11.04	11.38	26.1	24.56	22.93	34.13	45.91	50.51	44.35	22.06	23.4	24.3	25.21	23.06	38.62	48.31	30.56	31.97	25.8	26.36	12.38	15.44	18.01	20.64	29.73	32.02	30.35	33.55	27.94	25.79	30.8	24.45	44.3	33.29	38.03	35.86	66.43	51.96	30.82	36.64	50.16	47.78	64.25	61.34	53.31	53.4	58.18	29.3	24.63	24.18	24.76	18.82	18.63	23.61	24.12	25.85	23.67	35.45	35.1	24.42	22.57	14.28	15.52	21.91	20.39	16.75	16.82	23.26	22.93	24.37	19.3	23.23	21.2	18.5	18.99	29.52	31.68	32.44	30.47	48.62	43.43	63.85	58.26	46.75	53.41	55.1	50.51	44.13	42.97	42.21	46.82	43.4	40.46	35.63	37.76	29.55	28.79	33.96	31.19	30.24	30.64	21.69	25.55	19.9	22.13	23.15	22.92	15.92	17.29	29.3	27.61	5.64	5.97	8.01	6.08	22.88	25.14	74.9	73.05	41.59	46	22.72	21.37	19.81	18.8	22.47	24	26.88	27.04	23.42	21.56	58.62	60.6	17.86	17.3	17.91	17.16	20.45	18.08	25.42	21.92	27.62	29.04	59.81	51.55	39.93	47.54	40.65	44.85	50.59	38.3	34.51	39.54	36.62	37.77	21.61	22.22	23.94	25.85	25.45	21.44	36.58	37.05	18.54	21.26	33.68	40.16	53.75	38.15	42.26	41.75	22.67	20.76	17.92	15.16	14.87	19.44	16.4	18.09	17.65	15.73	19.28	17.63	23.98	24.17	27.97	27.66	30.5	23.9	25.1	24.51	17.15	21.43	23.3	13.13	19.74	19.69	27.64	21.79	15.17	0.09	15.25	44.01	49.76	68.12	40.02	45.4
AT5G64620	0	0.87	0.15	0.15	1.43	1.22	10.75	9.1	2.15	2.68	2.48	2.33	5.77	11.61	17.69	36.08	33.44	38.36	44.02	45.6	40.84	103.03	85.88	88.35	113.14	105.79	125.47	34.42	35.18	10.05	115.5	119.57	55.99	61.79	58.95	49.64	42.72	8.61	7.21	10	2.16	1.06	0.83	1.86	0.37	0.57	9.94	7.7	74.89	74.78	153.93	166.42	67.59	69.31	9.97	5.85	18.91	13.56	16.12	10.05	27.67	23.41	55.78	47.12	59.04	61.79	62.14	73.69	61.77	55.09	117.68	71.76	86.36	92.87	59.71	74.85	99.05	140.98	136.19	78.65	91.36	60.66	57.77	28.28	28.4	45.64	45.13	16.04	20.12	154.74	149.65	137.46	114.34	60.21	66.62	36.73	37.88	41	49.43	38.83	35.24	33.17	28.89	37.69	37.07	12.38	16.2	4.46	4.29	51.23	49.74	72.2	75.12	129.11	146.75	105.77	101.07	96.16	96.64	94.55	96.17	87.72	89.01	83.07	82.18	64.97	68.66	55.89	52.21	37.84	42.31	46.35	38.84	55.13	49.64	53.82	48.99	30.97	26.28	84.14	77.61	28.3	27.54	1.22	0.18	4.73	1.5	9.06	10.98	162.31	167.82	68.94	66.59	31.14	27.64	23.83	23.9	21.31	20.04	20.58	21.38	1.18	1.27	46.79	50.2	32.41	39.09	30.6	36.9	22.92	25.27	28.4	30.25	6.61	7.15	101.19	123.12	94.28	86.78	51.67	37.47	21.59	34.19	14.47	10.73	11.89	6.84	9	7.29	10.6	8.57	14.01	9.55	26.05	29.14	0.76	0.34	57.57	71.05	49.35	91.26	80.94	97.35	51.99	56.33	64.95	23.04	15.86	23.39	7.07	3.89	8.69	0.79	0.7	1.56	0.14	0.47	119.15	112.54	122.82	114.91	104.99	129.44	117.48	105.35	125.06	100.82	98.4	112.62	74.99	78.76	52.82	0	71.25	69.07	66.27	80.82	48.52	65.02
AT5G64630	6.84	7.16	4.02	8.99	3.36	7	7.11	3.65	6.04	6.97	9.83	7.64	12.09	11.22	12.22	10.08	9.57	9.53	5.67	1.41	6.05	3.02	5.5	4.12	6.56	5.54	7.69	0.35	0.2	0.22	4.25	4.58	0.98	1.92	4.98	3.84	3.61	10.24	10.68	10.27	10.57	8	19.94	17.04	0.02	0.09	2.44	2.79	8.52	6.98	4.74	4.08	3.42	5.21	2.33	4.02	9.05	7.56	9.06	10.01	6.39	5.84	11.66	3.44	19.04	11.05	15.33	7.7	23.95	19.28	12.33	8.62	20.36	15.72	26.67	21.56	19.12	16.42	19.31	12.89	8.6	7.72	7.71	6.01	7.26	5.66	6	0.91	2.16	8.45	8.37	7.24	6.31	5.48	5.41	1.47	2.07	7.3	6.42	4.08	3.34	1.02	3.17	2.03	2.35	6.54	6.59	1.83	2.81	9.53	9.41	14.57	13.41	21.51	20.42	16.58	20.39	14.79	14.42	9.93	10.66	10.9	12.52	9.51	9.89	7.94	9.16	7.05	7.27	7.79	6.39	7.09	7.13	5.21	5.66	2.18	1.74	2.35	2.03	2.84	2.8	6.14	6.01	0.92	1.16	0.34	0.17	2.58	2.76	22.53	23.02	10.82	12.12	5.21	4.68	4.71	4.18	4.78	5.24	5.44	5.29	0.19	0.19	12.37	13.22	3.12	3.03	2.73	2.54	3.68	2.79	2.91	2.58	0.15	0.16	15.35	13.76	8.95	14.81	10.65	12	16.32	12.7	9.58	11.77	12.4	10.76	6.85	8.27	10.26	10.61	8.88	7.83	11.92	11.45	0.09	0	16.49	15.68	22.61	14.71	18.28	16.94	1.58	1.52	1.49	0.51	0.37	0.74	0.13	0.19	0.58	0.05	0.06	0.16	0.1	0.12	6	6.51	7.34	3.83	6.46	7.39	7.24	3.89	10.73	9.72	4.22	0.82	1.78	1.71	0	0	0	7.62	8.57	3.95	17.36	0
AT5G64640	1.9	2.33	0.94	1.2	2.68	3.24	2.52	2.53	2.27	4.57	3.99	3.76	5.43	5.8	5.7	5.31	5.7	4.71	5.11	4.41	5.25	6.07	5.58	6.47	12.85	15.6	15.22	8.94	8.1	5.42	10.98	7.71	5.2	5.08	7.9	5.86	5.81	8.8	8.22	5.03	36.32	46.7	7.98	5.95	0.49	0.67	2.46	2.4	4.97	6.01	4.56	4.26	3.9	3.84	5.22	3.6	3.67	4.95	5.67	6.12	3.3	1.61	2.64	5.59	6.43	7.54	8.28	7.56	9.2	7.59	5.87	6.04	9.79	8.17	11.22	9.65	13.84	10.39	12.68	20.26	17.76	11.69	11.87	9.1	10.42	8.94	7.51	2.1	2.61	8.48	9.6	8.01	8.82	7	7.78	7.69	6.37	10.12	9.68	8.14	8.54	2.21	3.7	7.36	5.62	6.22	7.2	1.07	0.97	9.05	9.64	19.36	17.3	14.99	14.11	8.49	12.01	11.94	10.36	7.19	7.12	11.46	12.75	14.05	15.46	12.72	11.99	14.65	14.12	11.69	10.39	10.14	10.02	7.46	5.92	5.61	4.54	3.13	3.52	7.08	5.92	9.34	7.78	37.7	40.22	21.58	20.84	6	5.53	19.27	19.46	14.18	14.4	6.71	6.58	4.06	3.61	2.93	3.41	4.63	3.29	1.06	1.01	11.03	13.14	5.85	5.19	5.22	3.56	4.75	5.23	4.63	4.51	1.74	2.46	14.17	14.75	9.41	9.28	14.92	10.34	7.4	7.84	5.32	4.58	5.42	4.86	2.74	2.79	3.53	4.1	3.41	2.55	5.12	5.27	0.48	0.75	9.86	9.97	11.2	19.83	16	13.35	15.14	16.14	16.86	14.51	12.77	14.76	10.16	8.81	13.11	3.66	2.98	5.88	0.8	0.83	16.12	16.34	13.61	13	13.14	16.81	14.44	10.4	14.88	7.83	21.52	17.31	12.48	12.4	11.14	0	24.39	21.93	35.62	26.11	75.78	57.97
AT5G64650	61.68	35.65	74.85	49.75	52.59	41.82	84.48	80.59	94.8	69.04	86.23	78.72	86.73	81.68	86.51	86.58	86.1	86.35	79.06	66.31	74.33	70.22	63.99	78.75	48.4	41.79	56.28	20.23	19.84	18	53.05	47.13	13.02	16.31	39.73	42.41	36.74	52.44	53.81	53.19	15.14	7.99	5.36	6.68	7.72	7.31	64.78	86.75	36.34	34.76	16.2	15.82	18.58	21.07	15.1	12.93	22.89	24.46	26.93	29.23	28.66	29.75	29.88	26.81	25.03	36	38.19	35.47	36.28	43.95	39.42	38.42	42.65	41.22	45.44	47	43.92	52.49	49.24	41.57	37.21	34.61	33.14	21.67	17.32	9.92	10.55	6.62	9.34	24.35	31.05	24.22	22.96	11.83	14.74	8.85	9.42	15.45	15.98	11.4	8.64	7.24	12.17	11.97	12.24	16.96	19.51	12.36	12.17	28.09	29.44	40.58	45.25	44.57	45.88	47.83	42.01	36.22	32.26	44.84	43.77	30.44	34.36	27.37	28.81	24.73	25.89	24.19	22.19	19.39	20.78	23.66	27.02	26.8	25.8	10.45	9.32	15.18	14.75	18.85	17.78	34.58	31.11	0.66	0.13	1.06	1.4	27.41	29.95	49.69	51.33	33.36	41.28	17.55	16.18	18.3	17.39	21.31	23.05	22.03	20.49	10.44	9.92	37.83	38.32	11.99	8.19	12.29	12	11.13	12.79	11.99	13.46	4.96	4.89	42.17	40.46	33.7	40.05	34.61	39.32	37.09	37.01	35.15	38.39	31.92	32.38	28.4	26.58	34.47	37.27	33.83	30.51	43.33	40.21	10.65	14.94	57.65	54.84	50.1	38.03	37.87	37.18	12.68	16.73	11.93	7.23	9.53	15.3	8.48	13.8	13.69	12.05	14.11	14.07	11.4	13.11	53.46	47.32	54.62	46.02	32.87	57.2	42.67	61.95	57.42	50.77	32.52	58.27	30.13	22.48	36.71	0	20.32	51.2	45.32	26.15	16.41	76.09
AT5G64660	11.88	5.1	3.61	9.6	4.37	5.58	1.79	2.29	0.86	2.86	2.05	2.38	2.1	3.57	3.32	4.32	4.83	5.21	4.84	3.31	2.43	1.9	1.96	5.04	10.93	9.05	7.58	6.15	2.71	8.16	5.3	7.68	4.8	5.74	7.17	11.37	9.28	27.37	42.66	43.61	102.26	98.23	17	13.6	5.21	5.56	5.77	7.97	13.02	11.04	12.86	11.21	5.8	5.38	21.87	35.01	13.24	14.85	22.48	23.83	10.89	12	12.77	10.71	3.21	5.88	3.92	5.32	5.62	6.03	2.9	4.9	4.98	4.4	4.76	5.18	5.23	4.76	3.97	4.61	4.38	4.22	4.65	7.67	10.82	19.64	17.36	107.91	84.05	4.85	5.34	3.69	4.54	9.64	6.75	8.58	5.52	6.36	5.64	13.93	14.89	59.18	46.29	8.39	8.44	26.66	34.09	59.3	64.4	9.74	8.11	13.16	12.83	34.27	29.08	35.51	35.35	37.81	37.5	23.37	22.57	30.92	30.13	22.97	23.61	20.35	26.67	17.96	21.53	29.29	28.97	33.64	34.11	51.59	48.6	46.86	40.67	31.2	34.13	20.34	28.79	10.51	11.27	4.18	2.29	43.79	41.83	6.09	6.89	15.72	16.75	20.79	22.16	26.06	32.7	37.38	42.19	37.22	28.37	6.9	6.21	20.22	20.14	5.31	7.4	41.53	42.9	50.61	44.05	23.49	17.35	6.53	5.28	31.34	31.47	5.98	6.73	6.57	10.2	6.56	7.47	4.98	7.45	4.04	5.14	4.29	4.54	8.42	6.33	4.37	4.34	2	3	1.18	1.9	5.13	5.31	1.08	1.5	1.17	1.61	1.79	2.17	0.57	1.5	0.96	3.1	1.04	2.42	0.9	4.31	5	3.05	5.36	3.48	6.81	4.1	14.18	11.35	7.73	10.12	10.63	7.54	10.6	9.17	8.75	8.71	3.83	0	6.17	4.7	7.44	0	0	1.36	4.04	3.4	2.41	0
AT5G64667	0	0	0	0	0	0	0	0	0	0.06	0	0	0.05	0.04	0.15	0.29	0	0.18	1.11	0.77	0.56	0.67	0.7	0.57	1.1	1.35	0.49	0.39	0.34	0.28	2.29	3.68	0.62	1.66	2.37	4.51	4.17	0.23	0.14	0.2	0	1.41	0	0	0	0	0	0	0.17	0.11	0.33	1.19	1.46	0.44	1.17	1.03	0	0.09	0	0.17	0	0.09	14.28	6.91	11.44	7.95	8.51	12.09	17.89	12.62	17.2	10.57	12.01	16.97	9.74	18.31	11.54	6.81	5.95	3.87	5.03	3.56	3.86	1.94	3.07	1.08	0.44	1.74	0.48	9.97	10.71	3.72	3.45	1.57	1.99	1.05	0.52	2.46	1.82	1.24	0.63	0.54	0.93	0.23	0.43	5.5	4.23	0.45	0.08	0.72	0.85	0.58	0.95	6.21	5.82	5.78	4.93	8.38	6.38	7.37	10.07	9.07	7.78	8.63	7.17	7.41	3.88	2.86	3.22	1.18	1.86	1.89	2.76	1.09	0.88	0.43	0.75	0.74	0.64	1.97	2.91	3.03	2.1	0	0	0.08	0.34	20.97	22.64	15.67	17.05	1.55	0.94	0.95	1.44	0.65	1.26	0.39	0.47	0	0	0	0	0.58	0.46	0.71	1.03	1.08	0.64	0.24	0.79	0.08	0.33	0	0	0.42	0	0.8	0.16	0.16	0.91	0.33	0.57	2.01	2.83	2.37	2.78	0.06	0.32	0.07	0	0.14	0.39	0	0.22	0.05	0	0.48	0.58	0.38	0.27	0.38	0.41	0.2	0.16	0.11	0	0.05	0	0.37	0.11	0.2	0.06	0	0	0	0	0.67	1.96	0.31	0	2.18	0.31	1.09	0.63	1.31	2.84	0	0	0	1.3	0.38	0	0	0	1.68	0	0	0
AT5G64670	130.24	105.88	139.02	141.96	109.37	141.82	90.77	80.75	86.02	97.61	107.27	90.4	92.4	98.28	93.71	91.94	92.48	88.53	79.27	40.78	71.03	55.66	71.59	68.93	44.94	54.44	56.1	14.19	18.36	13.72	30.42	37.75	7.84	11.92	38.81	46.79	42.83	96.15	97.15	89.45	27.62	29.61	15.47	10.89	8.91	8.95	127.13	140.13	83.37	84.82	44.52	40.59	42.64	47.96	33.63	35.32	89.97	104.31	81.54	79.01	96.45	73.67	81.19	82.78	139.51	106.33	100.35	115.26	138.18	128.56	106.61	95.38	111.71	112.2	125.69	123.07	112.87	108.89	87.33	104.81	106.59	85.12	85.86	49.73	51.54	26.45	26.1	10.96	16.47	58.32	63.49	55.63	56.7	35.01	39.36	18.06	19.42	39.68	43.02	20.88	23.68	12.32	22.27	24	24.54	48.09	46.63	15.79	17.61	70.54	75.35	127.76	122.62	98.79	108.77	84.2	93.75	69.35	69.87	73.81	73.67	74.42	78.48	74.2	76.92	61.35	67.62	54.31	57.81	55.31	55.17	63.57	63.38	48.17	51.06	26.72	26.64	34.98	39.32	52.48	45.03	68.33	66.27	5.94	4.7	4.45	5.04	55.57	60.51	109.15	110.67	100.92	111.42	46.38	50.01	41.1	35.77	43.84	44.54	48.77	45.16	15.6	12.63	89.31	91.71	28.06	25.01	28.7	27.3	31.35	23.3	30.86	24.48	3.49	5.23	102.08	105.09	95.1	98.85	99.08	109.64	104.13	92.22	88.25	85.16	94.4	93.19	55.86	56.44	68.34	69.63	52.85	67.55	88.11	88.1	13.04	12.27	105.17	106.21	120.75	75.31	82.72	85.22	24.28	30.71	29.49	15.2	17.6	25.13	17.95	17.19	18.52	12.64	15.44	16.26	12.83	16	47.42	53.45	61.83	47.99	54.32	50.84	49.79	49.6	56.47	34.48	58.45	48.46	19.66	16.68	25.45	0	68.66	64.13	45.1	45.39	36.69	20.9
AT5G64680	131.62	84.25	102.15	88.05	62.76	78.5	88.42	91.08	87.43	101.69	97.33	80.3	100.89	94.11	94.19	85.78	89.38	94.12	80.01	48.76	77.27	52.38	66.39	57.09	34.43	38.07	43.11	17.91	27.89	20.59	43.26	52.93	14.57	28.09	39.67	48.08	48.43	90.99	155.95	163	96.54	83.83	50.4	61.79	36.96	37.8	133.17	124.69	29.19	27.78	15.74	14.04	12.12	14.64	24.39	24.96	37.46	37.92	48.82	49.48	41.61	31.48	42.63	38.21	32.9	42.77	47.31	34.61	75.35	59.26	39.47	39.14	50.99	57.51	53.41	51.01	51.17	55.36	57.84	38.69	24.74	29.96	26.21	17.83	21.85	31.13	27.59	18.63	27.88	25.4	19.89	20.7	18.38	14.94	15.14	21.68	23.54	14.72	17.84	28.17	30.74	23.25	31.4	31.43	27.35	24.3	21.83	31.37	35.79	35.2	36.85	52.58	55.39	57.27	55.53	52.03	49.26	50.08	48.03	55.38	51.45	40.93	45.38	34.65	34.63	38.19	39.65	35.59	31.98	36.84	36.37	34.44	39.61	18.49	26.3	14.38	15.87	13.57	14.78	12	12.76	35.24	38.82	0.38	1.47	0.84	1.74	34.39	40.38	55.92	61.7	35.88	53.41	27.5	20.62	25.73	23.37	30.4	28.85	24.94	30.03	40.4	41.84	66.8	67.27	14.79	9.34	11.66	13.19	13.76	15.02	20.12	17.33	3.56	5	55.53	51.79	48.02	64.52	39.09	53.44	63.13	46.33	46	48.04	45.74	55	42.53	36.65	55.49	50.17	41.56	34.18	47.94	48.66	47.97	49.39	55.8	49.45	55.35	40.27	43.43	29.89	13.04	17.8	15.38	10.57	12.3	24.59	17.11	24.94	18.56	26.02	38.13	29.42	43.49	55.33	33.6	36.98	45.13	32.98	25.69	43.83	29.04	40.68	36.98	41.67	55.06	45.01	22.17	22.04	20.35	0	0	19.23	23.17	10.3	8.47	3.74
AT5G64687	2.11	1.26	0.3	0.48	0.1	0.55	0.06	0.24	0.07	0	0.11	0.08	0.05	0.07	0.05	0	0	0.13	0.1	0.13	0	0	0	0.16	0	0.1	0.04	0.37	0.68	0.37	1.51	0.83	0.87	1.51	0.78	0.68	0.83	5.55	10.01	12.32	0	0	5.97	4.46	1.32	1.96	0.24	0.97	0.67	0.11	0.32	0.26	0.29	0.27	1.05	0.36	0.17	0.1	0.65	0.4	0.08	0.1	0	0	0.07	0.52	0.25	0.13	0	0.52	0.14	0.18	0.79	0.05	0.32	0.11	0.34	0.24	0.34	0.44	0.5	0.07	0.16	0.53	0.56	2.94	2.98	1.99	2.27	0.04	0.12	0.19	0.28	0.9	0.89	1.89	1.86	0.79	0.65	3.38	4.55	2.37	2.27	3.08	2.96	1.07	0.42	2.25	2.09	0.29	0.17	0.14	0	0	0.15	0.75	0.39	1.7	2.13	0.28	0.43	0.45	0.16	0.66	0.7	0.64	0.56	0.84	1.04	1.02	0.91	0.65	0.83	0.08	0.57	0.82	1.47	0.12	0.16	0.19	0.62	1.69	0.75	3.2	3.2	3.08	2.99	0.05	0.22	0.35	0.12	0.14	0.34	0.32	0.25	0.25	0.24	0.3	0.36	0.22	1.1	1.5	2.02	0.4	0.11	0.06	0.29	0.14	0.57	0.6	0.33	0.79	0.68	1.96	1.39	0.15	0.2	0.19	0.07	0.18	0.39	0.16	1.03	0.31	0.09	0.33	0.39	0.17	0.19	0.35	0.08	0.27	0.05	0.08	0.35	0.71	1.37	0	0.06	0	0.02	0	0	0.03	0.08	0.03	0.1	0.2	0.3	0.16	0.19	0.1	0.65	1.55	0.62	2.38	2.29	0	0.2	0	0	0	0.11	0	0.17	0	0	0	0	0.1	0	0	0	0	0	0	0	0	0
AT5G64690	1.15	4.61	0.67	1.75	0.07	0.16	0.18	0.03	0.27	0	0.19	0.04	0	0	0	0	0	0	0.1	0	0.03	0	0	0	0	0	0	0	0.03	0	7.48	3.76	0.22	0.15	7.83	10.91	9.99	0.73	0.56	1.77	0	2.81	2.57	2.88	0.4	0.16	0.25	0	0.68	0.27	1.21	0.85	0.57	0.36	2.09	0.42	2.21	2.14	5.39	5.6	1.78	2.98	0.89	0	4.75	0.45	0.47	1.23	0	0.14	0.31	0.03	0.33	0.46	0.19	0.02	0.09	0.38	0.5	0.27	0.4	0.35	0.5	0.58	0.67	0.31	0.14	0.34	0.39	0.23	0.6	0.7	0.4	0.45	0.54	0.3	0.04	0.42	0.44	0.26	0.39	0.15	0.5	0.19	0.39	1.1	1.03	0.44	0.45	0.4	0.38	0.77	0.42	0.59	0.62	0.37	0.65	0.72	0.55	0.53	0.44	1.04	0.8	4.53	5.16	13.57	10.05	26.47	28.69	16.89	10.26	6.22	4.79	0.53	0.61	0.51	0.41	0.22	0.39	0.48	0.03	0.4	0.21	78.38	79.96	31.05	36.57	0.28	0.68	0.12	0	0.55	0.64	1.01	1.18	1.35	1.38	0.99	0.73	0.49	0.45	0.07	0.29	0.57	0.72	1.05	0.96	1.3	0.86	0.92	0.39	0.12	0.44	1.42	2.15	0.61	1.02	1.01	0.79	0.39	1.17	0.76	0.66	0.35	1.23	1.28	0.5	0.53	0.5	0.23	0.47	0.17	0	0	0	0.03	0	0.08	0	0	0	0	0	0.03	0	0	0	0	0	0	0	0	0.06	0.05	0	0.02	0.05	0	0	0	0	0	0	0	0	0	0	0	0	0	0	0	0	0	0	0	0	0	0
AT5G64700	0.52	0.24	0.77	2.63	0	0.48	0	0	0	0	0	0	0	0	0	0	0	0	0	0	0	0	0	0	0.03	0	0	0	0.03	0	4.74	3.83	0.11	0.92	3.57	4.08	4.33	0.09	0.07	0.38	0	0	0.57	0	0	0	0	0.02	0.04	0.06	0.42	0.75	3.23	2.29	2.04	1.39	3.94	3.98	13.62	14.26	2.92	5.34	0.04	0	0.34	0.02	0.08	0.22	0	0.36	0.03	0.23	0.12	0	0.03	0.11	0.05	0.3	0.41	0.28	0.14	0.92	1.16	1.02	1.42	3.26	2.1	5.36	3.78	1.08	1.51	2.07	2.72	2.63	2.69	5.53	8.35	1.94	1.26	4.94	5.71	7.5	6.07	4.64	2.98	0.89	1.16	1.78	1.39	3.15	3.66	2.97	2.83	1.4	2.09	2.25	2.83	3.58	3.58	3.93	3.49	4.91	4.78	5.32	5.94	6.26	6.57	5.12	5.26	3.95	5.66	4.94	6.5	3.54	4.72	6.44	7.53	3.98	4.8	4.15	2.38	3.4	2.7	0.96	0.34	2.22	2.25	7.74	6	0.42	0.6	5.45	6.52	3.75	3.58	3.08	2.63	3.84	2.37	2.64	3.6	2.92	3.36	3.56	3.27	3.34	4.46	5.2	3.17	3.96	3.3	4.18	4.17	46.66	48.85	3.12	3.31	4.88	4.17	3.52	4.41	3.98	4.18	4.36	5.43	4.32	4.22	2.18	1.91	1.59	1.59	1.08	0.59	0.84	0.33	0.03	0	0	0	0	0	0	0	0	0	0	0	0	0	0	0	0	0	0	0	0	0	0.12	0	0	0	0	0	0	0	0	0	0	0	0	0	0	0	0	0	0	0	0	0
AT5G64710	4.38	3.3	3.72	2.53	3.34	3.82	2.86	3.3	2.68	5.28	4.87	5.26	5.89	6.8	5.15	4.95	5.47	4.2	4.25	1.81	3.84	1.8	3.19	3.08	1.17	2.01	2.36	0.65	0.79	0.55	2.65	1.67	0	0.1	1.12	1.44	1.77	7.44	8.32	6.93	2.23	9.02	1.53	1.98	0.67	0.26	8.35	9.13	4.14	4.01	1.59	1.16	0.83	1.21	0.55	0.61	4.55	4.84	3.8	3.15	3.62	2.94	2.86	2.92	7.66	6.05	7.65	3.52	11.24	7.75	6.79	5.23	7.98	6.93	10.39	10.6	9.94	7.98	7.9	5.57	5.16	3.25	3.26	1.07	1.03	0.66	0.55	0.46	0.5	1.92	2.62	1.57	1.56	0.58	0.96	0.11	0.35	0.88	0.93	0.52	0.7	0.29	0.47	0.46	0.22	0.96	1.18	0.54	0.54	3.65	3.2	8.42	8.27	10.07	9.19	6.55	7.76	6.3	6.19	4.35	4.55	4.93	5.27	3.76	4.67	3.47	3.84	3.46	3.37	3.44	3.88	4	2.67	2	1.93	0.78	0.46	0.89	0.82	1.22	0.63	5.68	6.72	0.13	0.03	0.37	0.29	6.3	5.49	10.85	12.46	7.12	6.51	1.43	1.37	1.36	1.26	1.64	2.16	1.94	2.45	0.67	0.49	6.7	7.16	0.74	0.47	0.72	0.8	1.27	0.77	1.13	1.11	0.51	0.54	10.95	10.37	5.6	8.29	9.53	9.01	8.82	6.57	4.85	4.45	4.32	4.92	2.55	2.3	3.66	4.87	1.96	3.74	5.24	5.5	0.51	0.56	6.9	4.39	7.55	4.69	4.77	2.92	0.68	1.58	1.06	0.83	0.93	1.47	1.02	1.13	1.08	0.68	0.97	0.9	0.81	1.26	1.87	2.84	2.27	1.35	1.72	2.72	1.32	3.85	2.24	0.08	0	0	0.42	0	0	0	0	0.93	0.55	0.58	0	3.61
AT5G64720	128.34	194.31	26.41	34.82	52.53	25.4	13.73	11.97	10.7	8.1	9.11	8.31	4.53	1.66	2.73	0.1	0.58	0.32	0.23	0.09	0	0	0	0	0	0	0	0	0	0	0.6	0.82	0	0.48	0.37	0	0	1.01	0.1	0.11	0	0	0	0	0	0	0.24	0	0.18	0	0.17	0	0	0.15	0	0	0.18	0	0.52	1.42	0.17	0.53	0	0	0	0.19	0.08	0.2	0	0.78	0.16	1.71	1.57	0	0.81	1.86	0.96	0.08	0.26	0	2.22	0.48	0	0	0	0	0	0.18	0	0.16	0.28	0.23	0	0	0.15	0	0	0	0	0	0	0.16	0	0	0.15	0.17	0.17	0.93	0.78	0	0.4	0.17	0	0.18	0	0.34	0.39	0	1.23	0.26	0.13	0	0	0.37	0.84	5.93	4.86	14.81	12.11	27.21	24.15	25.02	18.29	0.17	0.18	0	0	0	0	0.13	0.12	0.17	0.14	0.34	0	0.51	0	0	0	0	0.17	26.42	39.48	0.48	0.16	0.17	0.48	0.95	0.57	0.31	0.12	0	0.13	6.66	2.64	0.16	0.17	0.34	0	0.5	0.16	0	0	0.37	0.47	47.21	36.98	49.13	66.43	20.36	31.23	25.41	10.23	12	6.41	11.17	6.97	0	0.66	1.12	0.56	0	0.32	0	0.74	0.1	0.1	0	0.31	0.14	0.06	0	0.2	0	0	0	0	0	0	0	0	0	0	0	0	0.08	0	0	0	0	0	0	0	0	0	0	0	0	0	0	0	0	0	0	5.47	0	0	0	0
AT5G64730	14.23	8.79	16.17	10.13	8.11	11.04	30.03	25.19	25.65	36.94	32.76	30.68	30.21	35.66	30.14	29.33	27.3	28.99	22.64	31.11	25.46	21.89	21.07	20.98	22.62	23.34	22.13	9.85	9.31	9.52	11.83	13.76	8.88	12.68	14.78	14.31	14.2	15.18	18.92	21.03	15.27	6.55	7.08	6.84	19.39	21.42	18.31	21.1	17.19	19.79	13.79	12.88	9.48	12.31	14.66	14.84	17.19	23.73	16.39	21.13	14.91	14.59	9.02	10.22	19.84	16.74	20.09	17.76	29.97	19.31	11.99	19.17	19.11	17.18	26.61	23.94	19.51	17.18	21.02	16	15.62	15.1	16.36	15.59	14.42	20.94	19.63	17.72	21.14	16.1	13.75	13.77	15.63	13.14	11.72	18.59	19.08	12.3	11.75	18.04	20.34	15.93	17.71	18.43	17.66	11.84	11.35	22.98	25.5	14.07	13.19	15.71	17.77	22.17	22.56	18.02	18.32	20.29	19.34	18.53	18.26	15.71	16.28	18.07	18.61	14.3	13.69	12.6	13	11.4	14.69	14.26	13.58	11.32	10.94	11.35	11.98	10.51	10.95	7.2	9.73	19.01	18.68	2.21	1.68	2.6	3.25	11.7	13.11	20.02	24.35	19.26	21.15	12.32	13.55	11.51	9.99	13.74	16.32	20.4	18.16	15.21	12.03	18.56	21.16	10.65	9.8	10.33	9.98	14.34	15.26	16.34	16.92	12.9	13.86	22.11	21.2	21.6	20.04	22.38	21.87	25.63	14.79	14.18	21.43	20.59	21.93	16.45	15.09	24.54	24.63	20.79	21.95	24.92	19.71	9.21	10.99	21.55	23.41	23.35	22.57	22.53	21.22	8.88	8.94	7.86	5.74	6.72	8.95	5.44	6.67	6.5	8.28	12.39	11.23	13.31	13.06	23.69	28.47	21.34	25.11	20.2	24.44	29.19	32.36	21.96	12.84	14.62	6.05	32.63	27.08	29.5	0	23.7	13.4	16.96	8.35	9.28	9.89
AT5G64740	6.3	7.48	2.23	7.03	2.59	4.87	3.91	3.82	2.62	5.73	7.19	5.76	9.76	10.04	9.23	11.95	10.07	8.53	9.09	6.58	7.97	9.03	8.43	9.35	19.99	28.11	19.55	37.03	32.98	24.41	59.58	43.44	33.22	46.97	50.22	43.4	46.54	26.9	35.17	40.6	189.42	206.9	75.33	74.69	4.87	5.72	19.44	15.21	118.99	124.04	138.62	150.8	78.83	72.63	165.84	193.37	215.57	255.14	129.27	137.42	239.07	208.57	32.04	21.62	50.63	62.95	69.03	48.81	81.36	86.79	50.41	50.79	92.2	61.74	92.06	68.56	79.01	48.93	52.23	122.87	109.35	158.7	171.53	162.15	181.1	105.87	101.05	51.55	52.46	59.17	86.03	85.37	92.3	87.87	77.68	56.1	56.84	130.25	109.28	72.64	86.34	34.06	37.73	44.96	44.44	151.05	142.91	65.6	51.27	98.48	88.7	98.2	92.52	68.39	62.63	43.25	64.58	62.88	58.34	27.35	27.88	75.29	75.6	83.34	89.51	82.53	83.87	73.49	74.91	58.81	51.27	37.23	39.45	79.15	74.15	53.3	42.9	148.66	133.22	140.84	147.81	34.15	31.75	9.68	5.14	6.07	6.24	78.38	81.84	44.81	44.71	69.97	56.41	130.59	136.35	92.39	96.34	71.94	86.8	69.65	69.11	13.05	11.74	66.43	78.04	171.34	158.86	125.13	124.91	132.14	130.94	107.67	124.43	43.03	50.1	45.27	45.31	32.08	39.64	58.65	53.39	63.55	61.53	68.85	63.94	67.14	65.69	36.74	41	25.25	27.92	24.9	22.62	15.7	14.63	6.67	6.82	11.37	10.55	13.86	19.15	19.04	11.14	42.32	44.22	38.25	32.03	31.12	37.6	25.68	22.06	35.57	12.29	10.12	15.54	6.24	7.54	22.53	23.49	20.72	22.29	25.9	18.33	23.63	15.19	19.12	11.44	45.05	22.5	14.33	11.2	5.98	12.35	2.58	62.56	68.91	52.69	75.56	80.54
AT5G64750	3.15	0.76	2.36	1.93	0	0.83	0	0.03	0	0	0	0.04	0	0	0.05	0.15	0	0.06	0.03	0.03	0	0	0.08	0.08	0.26	0.05	0	0.07	0.03	0.33	0.48	0.23	1.15	8.15	0.34	0.42	0.31	0.98	2.77	5.16	6.12	8.66	1.04	1.36	162.17	171.53	13.98	14.53	6.11	5.5	0.92	0.4	0.34	0.17	1.32	0.91	2.25	2.54	5.29	8.79	1.02	1.21	0.03	0.02	0.21	0.75	0.56	0.38	0.28	0.35	1.1	0.24	0.49	0.47	0.53	0.24	0.46	0.16	0.12	0.16	0.31	0.18	0.15	0.21	0.34	18.79	4.88	24.87	9.67	0	0.06	0.13	0.15	0	0.14	2.14	11.95	0.27	0.46	6.8	71.28	36.03	19.98	0.07	0.3	21.66	19.74	8.58	1.23	0.13	0.15	0.19	0.12	0.04	0.08	0.12	0.13	0.23	0.12	0.06	0	0.12	0.09	0.38	0.04	0.17	0.16	0.15	0.11	0.34	0.37	0.56	0.39	0.08	0.08	0.24	0.03	0.55	2.01	0	0.08	0.87	0.78	0.84	0.58	6.47	3.79	0.2	0.23	0.08	0	0.2	0.17	0.04	0.11	0.11	0.15	0.04	0.17	0.07	0.03	60.94	64.06	0.1	0.04	0.33	0.12	0.15	0.11	0.08	0.04	0.34	0.26	3.61	2.95	0.12	0.12	0	0	0.07	0	0.15	0.13	0.15	0.18	0.08	0	0.09	0.06	0.06	0.16	0.03	0.21	0.1	0.1	35.11	35.65	0	0	0	0.02	0	0.05	0.02	0	0.03	0.07	0.05	0	0.42	1.89	0.29	36.02	45.55	14.44	121.88	78.99	0.56	0	0	0.42	0	0	0	0.31	0	0	0	0	0	0	0	0	0	0	0	0	0	0
AT5G64760	29.25	14.79	28.61	42.76	16.03	25.74	26.37	23.71	19.94	31.75	34.16	30.65	32.6	27.89	33.49	21.16	24.21	24.89	18.48	7.48	17.38	10.79	15.39	15.22	17.48	22.81	16.52	6.5	5.87	4.9	9.2	13.24	5.82	8.72	16.38	14.83	16.49	39.27	38.26	37.11	14.53	20.53	7.39	5.12	3.16	2.59	38.4	33.39	32.95	35.49	20.83	23.81	8.82	11.35	16.04	15.59	38.42	36.25	27.01	28.77	42.88	37.11	17.73	14.22	29.63	22.15	22.8	20.4	38.29	31.42	19.64	22.43	26.56	25.32	31.9	29.82	26.04	32.01	29.46	21.3	18.51	24.81	23.38	21.15	20.31	10.6	11.85	6.32	8.57	22.18	23.51	18.29	15.5	14.13	11.9	8.24	8.17	15.11	13.79	8.44	9.77	7.75	7.41	8.73	9.74	21.92	20.61	7.54	8.37	22.15	21.19	38.63	33.9	32.75	30.74	35.64	36.79	30.9	33.74	27.16	26.45	27.62	27.82	24.73	22.81	22.42	22.93	20.95	23.49	21.2	20.87	18.99	20.33	15.44	15.6	12.56	11.33	26.96	27.64	22.01	21.08	30.42	28.94	2.39	1.67	1.89	2.3	31.82	31.34	32.92	32.08	25.44	27.97	21.27	20.62	16.88	18.52	16.21	18.79	16.61	18.29	3.37	3.44	33.48	31.64	15	14.24	14.06	15.84	13.71	17.13	12.72	12.71	9.34	10.8	39.38	33.93	28.49	35.77	30.22	34.18	37.09	32.61	34.43	36.74	36.24	34.41	24.38	21.43	25.31	25.6	19.7	16.6	21.39	23.06	4.52	4.46	25.01	23.64	33.72	21.19	27.74	23.79	12.61	12.86	9.5	6.74	6.8	9.62	6.88	6.08	5.93	3.4	3.61	4.91	2.99	3.91	16.67	17.83	18.89	15.52	20.44	16.05	18.15	18.4	15.61	19.94	34.74	0	5.81	6.23	0.17	0	0	3.98	7.85	4.95	0.59	4
AT5G64770	0	0	0.27	0	0	0	0	0	0	0	0	0	0	0	0	0.07	0	0	0	0	0	0	0	0	0	0	0	0	0	0	6.91	9.61	384.55	240.86	13.03	4.34	4.67	0.51	0.09	0.49	0	0	0	0	0.15	0	0.32	0.12	0	0	14.32	16.75	203.33	175.88	532.92	504.91	0.49	0.24	0.82	0.24	1.05	0.6	46.19	24.14	4.04	14	2.35	7.28	2.81	1.32	0.29	2.31	1.19	0.94	0.27	0.95	0	0.38	0.35	66.52	65.4	225.94	255.93	549.56	594.09	500.52	573.86	16.48	33.76	75	82.35	110.24	122.91	394.3	308.61	557.35	489.51	485.92	374.01	657.58	570.54	45.9	86.83	522.48	684.79	124.51	127.21	21.41	20	51.96	54.02	30.74	36.3	1.42	1.04	1.27	1.7	0.34	0.71	0.97	0.71	2.69	3.04	6.75	7.03	10.07	13.48	5.72	5.33	2.12	1.23	5	3.16	0.34	0.97	8.47	5.39	0.1	0.11	0.18	0.41	0.68	0.39	0.11	0	0	0	0.59	1.01	0.34	0.12	0.83	0.9	33.54	42.06	114.89	126.7	200.88	227.9	239.11	243.94	1.19	1.36	2	1.65	77.98	101.07	200.24	271.25	287.14	304.58	316.1	219.46	9.25	13.67	0.92	0.34	0.22	1.11	0.22	0.68	0.45	0.58	1.66	0.43	0.11	0.87	6.35	5.04	8.74	9.77	10.68	4.37	1.43	3.89	0.49	0	0.21	0	0	0.04	0	0	0	0	0	0	0	0	0	0	0	0	0	0	0	0	0	0	0	0	0	0	0	0	0	0	0	0	0	0	0	0	0	0	0	0	0	0
AT5G64780	18.57	29.3	42.62	32.55	26.31	35.04	25.11	21.98	19.26	16.32	27.69	26.17	34.45	31.94	42.15	37.57	36.45	39.51	35.84	25.31	35.24	32.22	32.69	35.93	42.04	48.19	50.89	27.85	31.16	19.99	13.82	9.34	10.56	10.32	13.4	12.87	15.32	9.44	10.39	7.27	11.01	7.19	2.81	5.96	8.68	6.85	3.04	5.78	1.99	2.59	7.54	7.49	6.87	6.09	15.75	8.11	2.84	1.89	3.25	2.42	1.79	1.18	1.3	2.32	0.55	1.16	0.85	0.53	2.2	0.85	0.33	0.54	1.91	0.29	0.5	0.66	0.6	2.98	3.21	2.63	4.71	5.08	4.2	7.01	7.3	4.57	3.91	7.04	5.15	4.95	5.16	4.64	4.3	6.16	5.3	11.46	10.2	9.6	8.11	7.05	6.51	9.84	8.87	6.79	7.81	1.34	2.22	1.23	1.03	3.21	3.1	2.67	2.63	3.43	4.13	5.38	5.78	6.67	7.58	5.58	6.35	4.81	5.04	5.84	5.86	7.3	5.82	9.45	8.51	5.29	6.58	5.57	5.44	2.4	2.24	5.13	5.8	1.99	2.04	2.16	1.66	8.51	4.63	23.44	19.85	17.16	18.81	2.98	3.53	5.23	4.71	4.09	4.47	7.43	9.02	14.67	16.7	20.06	23.94	25.71	22.8	8	8.33	3.86	4.14	10.94	14.33	18.91	20.64	22.59	18.99	24.2	20.56	26.12	27.09	10.99	6.71	5.66	8.88	5.96	6.47	7.48	5.97	5.93	7.77	7.33	5.64	12.79	9.23	21.49	21.66	28.97	16.64	27.15	32.03	6.3	7.15	28.81	33.74	33.27	39.53	40.72	33.99	31.72	27.8	24.77	14.21	13.78	24.03	11.45	15.57	15.65	9.81	10.55	10.96	5.96	8.48	42.3	45.25	45.21	39.48	55.35	49.36	44.38	63.78	59.52	42.68	29.99	85.37	22.29	19.56	17.58	66.84	20.14	26.86	28.81	25.93	13.99	15.76
AT5G64790	0.42	3.16	0.15	0.39	0.05	0	1.35	0.14	1.24	0	1.33	0.82	0	0	0	0	0	0.05	0.69	0	0.42	0	0	0	0.05	0.07	0.05	0	0.1	0	24.58	16.28	0.36	0.36	32.67	29.24	28.53	0	0.01	0.02	0	0	0	0	0	0	0	0	0	0.02	0	0	0.32	0.38	0.13	0	0	0	0.1	0.03	0	0.1	0	0	0	0.02	0	0	0	0	0	0.01	0	0.18	0.06	0	0	0.42	0.32	0.05	0	0	0.06	0.06	0.03	0.21	0.09	1.13	0.57	0	0	0.05	0.06	0	0	0.21	0.21	0	0	0.14	0.18	1.03	1.04	0.24	0.17	0	0	0.07	0.09	0.14	0.08	0	0.03	0.07	0.03	0.03	0.04	0.03	0.14	0.03	0	4.28	2.09	42.23	39.53	78.87	55.91	95.76	89.23	76.63	60.64	43.86	40.09	0.07	0	0.48	0.27	0.17	0.16	2.15	1.53	0.13	0.11	490.3	495.85	355.02	367.14	0.03	0.1	0.03	0	0.31	0.2	4.25	2	3.3	2.76	1.84	1.3	0.91	1.06	0.17	0.08	0.14	0	1.19	1.08	1.21	1.74	1.03	0.93	0.61	0.58	2.37	4.59	0	0	0.76	0.64	4	1.27	1.46	1.34	1.43	0.37	0.58	0.19	1.16	1.62	0.89	0.62	0.34	0.12	0	0.17	0	0.06	0.37	0.07	0.22	0.22	0.24	0.13	0.02	0.07	0.02	0	0	0	0	0	0.02	0	0	0	0	0	0	0.08	0	0	0.14	0.14	0.24	0	0	0	0	0	0.06	0	0	0	0	0	0.7	0	0	2.53
AT5G64800	0	0	0	0	0	0	0	0.24	0	0	0	0	0.18	0.15	0.23	0.47	0.84	0.56	0.23	0.06	0.25	0.17	0.09	0	0	0	0	0	0	0	0	0	2.39	4.17	0.87	0.13	0.46	0.06	0.02	0.03	0	0	0	0	0.07	0	0	0	0	0	0.1	0.09	0.61	1.41	5.02	2.77	0	0	0.1	0	0.1	0.1	0	0	0.95	0.8	1.86	0.76	0.11	1.15	0.84	0.73	1.67	1.41	1.24	1.45	1.13	2.95	2.27	1.32	1.3	1.14	2.17	4.38	7.82	6.69	6.93	2.8	2.78	1.23	2.03	1.16	1.87	3.59	3.53	7.01	5.19	4.41	4.06	3.71	5.04	1.29	3.75	7.11	6.13	0.8	2.23	4.9	7.47	0.32	0.7	0.4	0.72	2.06	1.61	0.6	0.45	1.36	0.41	0.69	1	1.38	0.23	1.09	0.39	0.79	0.53	0.59	0.3	0.98	0.49	0.45	1.01	0.5	0.53	0.52	1.53	0	0	0	0	0	0.08	0	0	0	0.24	0.09	0.2	1.18	0.81	0.52	0.95	1.42	1.15	1.46	2.92	4.75	5.72	5.42	4.75	0	0	0.96	1.33	1.9	3.38	4.18	6.06	5.46	5.57	4.27	3.02	0	0.18	0.4	0.3	0	0.1	0.19	0.25	0	0.17	0.1	0.09	0	0	0.08	0.15	0	0.16	0.09	0	0.08	0.09	0	0	0	0.1	0	0.04	0	0	0	0	0	0	0	0	0	0	0	0	0	0	0	0	0	0	0	0	0	0	0	0	0	0	0	0	0	0	0	0	0	0	0	0	0	0
AT5G64810	0	0	0	0	0.12	0	0	0	0	0	0	0.07	0.05	0.16	0.44	0.68	0.65	0.82	0.48	0.14	0.26	0.07	0.35	0.15	0	0.1	0.06	2.68	2.01	3.26	0	0.21	0	9.3	0.08	0.3	0.61	9.6	6.11	120.02	134.05	130.06	93.86	100.46	0.29	0.49	0.05	0	0.23	0.69	0.74	0.49	0	0	0	0	0.47	0.46	29.52	25.87	1.13	2.1	0.06	0.08	5.19	0.16	0.45	2.77	6.66	2.31	2.02	1.52	3.04	2.38	3.53	2.94	4.29	2.62	2.3	0.49	0	0.14	0.21	0.87	2.45	18.18	9.88	76.89	75.27	0	0	0.05	0.22	0.38	0.53	1.4	2.01	0.65	1.03	3.56	7.11	56.09	61.07	2.07	1.93	1.27	1.51	7.39	8.08	0.32	0.35	0.52	1.47	1.31	1.73	0.67	0.93	0.29	0.54	0.51	0.34	0.32	0.43	0.49	0	0.17	0.63	0.87	0.51	0.24	0.22	0.07	0.75	0	0.16	9.21	13.91	0	0	0	0	0.07	0.13	0	0	0.3	0	0	0	2.13	1.88	0.15	0.19	0.14	0	0.07	0.07	0.42	0	0	0	0.13	0.18	0.19	0	0	0.08	0.07	0.07	0.07	0	0.14	0.29	0.08	0.14	0.45	0.07	0.28	0.43	0.28	0	0.29	0.06	0.07	0.21	0.07	0.07	0	0	0	0.18	0.06	0	0.25	0.06	0	0.14	0.07	0.15	0.2	0.06	0.17	0	0.26	0.64	0.48	1.66	0.9	4.94	1.85	2.17	3.49	0.22	1.32	0.87	0.56	0.88	0	0.36	0.14	0	0	0	0	0	0	0	0	0	0	0	0	0	0	0	0	0	0	0
AT5G64813	3.77	1.54	4.07	3.89	1.64	3.65	9.86	6.44	6.63	9.55	11.18	10.16	12.97	15.25	13.24	13.87	12.87	12.93	9.49	6.97	9.79	8.63	8.92	7.07	12.73	14.86	11.4	6.96	4.57	5.73	16.78	15.17	11.82	10.98	18.23	18.45	19.5	24.17	27.94	36.68	37	33.06	20.77	24.03	6.91	7.76	23.17	16.78	43.74	42.83	36.02	36.86	12.76	17.28	25.86	28.08	47.64	55.21	40.81	43.67	45.96	46.8	9.68	12.14	16.5	16.13	15.49	18.13	27.25	22.38	13.18	16.03	20.57	17.59	26.98	24.27	20.21	19.83	24.08	22.52	18.04	29.23	31.42	30.48	30.52	28.55	30.22	35.36	36.43	21.27	28.36	23.94	25.69	25.02	22.62	31.35	26.74	28.83	25.55	29.35	27.49	25.14	26.15	24.54	23.88	42.39	43.23	30.72	36.9	26.59	25.47	32.32	28.75	27.53	26.54	28.73	33.5	32.93	30.19	22.94	23.37	30.44	29.85	32.61	35.73	31.5	28.17	26.1	27.35	22.03	22.46	20.05	19.91	25.07	27.22	28.23	28.93	42.36	42.76	37.73	36.93	25.54	16.98	7.02	6.04	5.78	3.68	28.77	30.46	31.88	33.37	28.76	31.5	29.59	31.94	27.67	27.73	28.24	30.99	36.37	35.29	8.14	8.47	30.96	33.63	34.91	30.7	30.05	32.33	37.89	35.25	34.81	38.37	32.45	33.53	27.5	25.47	19.78	22.66	26.03	29.3	35.61	27.45	26.99	33.68	31	34.98	22.97	23.55	23.74	22.71	24.92	23.31	19.93	18.07	5.95	7.12	9.25	9.2	13.92	11.76	14.06	9.97	7.34	7.65	5.79	4.74	4.56	6.19	4.03	4.85	5.02	5.26	4.64	5.18	6.19	6.92	11.25	12.31	11.69	12.39	11.73	13.33	12.03	12.4	8.14	15.19	23.58	4.43	10.68	4.11	3.32	0.08	0	12.08	9.77	10.68	12.12	1.89
AT5G64816	109.06	88.01	82.76	59.83	61.66	111.53	107.18	103.58	107.8	94.73	115.92	110.15	119.74	119.52	131.31	110.51	144.69	143.13	142.99	119.73	153.21	126.96	147.04	131.71	76.57	71.99	90.57	22.88	23.92	18.22	57.12	64.89	33.82	45.39	51.74	43.9	51.88	51.82	46.66	49.09	15.76	4.25	4.02	0.68	11.75	14.33	96.67	106.67	59.51	63.55	27.44	27.98	46.36	57.52	24.92	47.04	24.78	19.54	27.45	33.86	26.23	18.91	123.16	167.91	138.28	93.96	82.84	88	127.84	91.24	115.91	117.15	67.37	110.94	68.16	100.21	74.03	72.89	67.59	56.37	93.31	62.32	53.65	39.12	38.03	24.34	25.95	10.58	13.11	68.53	77.9	68.99	48.55	39.14	40.53	18.94	23	26.77	33.14	21.38	21.99	11.76	17.65	24.62	27.46	35.03	42.26	17.96	21.31	53.84	47.28	65	67.32	49.05	55.54	60.18	53.28	42.88	42.25	58.68	73.54	41.17	42.76	29.78	33.21	35.94	45.72	31.57	37.99	29.48	35.72	37.18	41.89	48.61	56.43	26.13	31.95	28.2	35.88	36.56	39.51	43.02	53.45	0	0.51	1.35	1.06	39.68	37.29	64.71	62.74	50.07	58.77	40.36	36.98	45.9	39	39.53	42.42	38.03	36.15	12.18	11.18	52.27	48.01	27.41	21.39	28.94	26.6	26.44	30.01	25.69	29.26	3.41	5.24	49.22	55.49	57.98	56.27	59.29	64.61	41.13	40.82	50.15	54.09	56.6	67.66	44.09	37.55	45.38	59.1	35.79	60.35	70.04	71.65	20.7	14.57	102.02	88.47	102.59	63.68	71.29	72.38	12.57	16.32	14.71	4.53	5.86	11.72	7.75	10.96	12.55	5.8	13.08	12.52	13.27	17.35	71.08	83.67	92.02	87.71	83.64	82.56	88.75	70.06	104.8	58.89	44.88	59.78	37.23	27.18	6.04	20.17	45.99	37.33	0	10.69	15.85	84.28
AT5G64820	0	0.66	0	0.56	0	0.92	0.25	0	0.11	0.12	0.67	0.35	0.35	0.56	0.85	0.75	0.24	0.53	0.28	0.11	0.12	0.16	0.34	0.53	0.13	0.24	0	0.14	0	0.12	3.04	1.03	0	0	1.02	5.7	4.9	0.61	0.4	0.58	7.58	0	0	5.42	0	0.77	0	0	0	0.16	0.46	0.22	0	0	0	0	1.49	0.24	0.72	0.49	0.24	1.22	0	0	0	0.17	0	0	0.13	0	0	0.09	0	0.43	0.28	0.12	0	0	0.36	0	0	0	0.22	0	0	0	0	0	0.23	0.22	0	0	0	0	0	0	0.24	0	0	0.25	0	0	0.24	0.43	0	0.47	0.48	0.77	0.43	0	0	0	0.24	0.48	0.47	0.94	0	4.34	2.42	3.24	6.31	5.49	8.1	34.19	27.55	30.3	21.82	10.77	5.79	0.25	0.46	0.43	0.22	0	0.25	0.24	0	0.21	0	0	0	10.8	7.09	16.91	3.26	3.02	1.89	0	0	0.23	0.24	0	0	0	0	0	0	0	0	0	0	0	0.18	0	0	0.22	1.44	0.23	0	0.23	0	0.23	0.23	0	0	0.24	0	0	0	0.22	0	0.23	0	0	0	0	0.22	0	0.18	0	0.19	0	0	0	0	0	0	0	0	0	0	0.48	0	0	0.19	0	0	0	0	0	0.26	0	0	0.22	0	0	0.48	0.5	0.88	0	0	0	0	0	0	0	0	0	0	0.38	0	0	0	0	0	0	22.9	0	0
AT5G64830	24.91	10.77	6.58	18.92	12.44	19.03	11.08	10.61	8.71	14.14	15.58	12.16	16.55	17.74	19.38	19.82	19.45	19.81	14.02	7.93	14.61	9.74	13.26	14.57	15.14	9.78	15.1	7.56	6.11	3.97	12.47	12.64	7.6	7.69	12.01	10.19	11.19	19.24	25.94	26.85	8.43	5.72	6.31	2.72	4.91	4.05	21.06	21.18	19.35	18.28	14.59	14.79	7.3	12.46	14.04	17.04	12.57	12	13.6	13.49	9.82	10.72	12.98	9.97	12.9	11.77	14.97	13.62	23.55	15.8	12.2	9.26	16.81	16.46	20.92	17.55	14.36	16.03	20.19	18.01	12.43	15.63	17.56	15.22	16.19	16.04	15.72	10.25	10.98	18.88	14.41	14.59	14.05	11.3	12.72	17.09	15.2	14.21	13.09	17.13	16.53	10.32	9.99	19.16	15.51	13.03	10.74	15.32	13.01	19.34	18.52	22.31	20.34	17.45	19.11	16.81	19.98	18.68	17.74	19.57	20.47	18.53	16.26	15.92	16.31	14.04	17.34	11.88	13.34	16.65	14.69	14.4	15.6	14.8	17.19	14.01	15.63	11.64	14.72	9.96	9.69	12.92	14.57	1.39	1.07	2.71	2.64	14.76	14.43	22.81	20.77	16.3	17.63	12.65	11.97	12.4	12.32	13.17	13.41	15.47	16.6	5.42	6.17	20.29	22.25	11.11	11.13	12.25	11.37	13.71	12.47	14.02	15.26	10.87	12.38	18.5	17.42	10.92	17.75	13.77	15.83	18.67	14.96	16.36	18.58	16.08	21	13.54	16.23	17.73	17.41	15.42	12.46	16.34	16.18	5.95	5.54	17.81	16.3	25.57	15.92	19.06	15.32	9.34	9.29	7.2	6.15	5.81	8.35	6.84	6.81	6.24	4.47	5.87	4.91	5.26	5.7	12.9	11.68	18.53	15.38	11.9	13.31	10.34	11.34	10.6	21.54	3.63	22.11	3.89	1.45	2.61	0	0	12.41	11.29	10.31	5.83	46.4
AT5G64840	4.55	3.86	2.87	4.88	2.08	3.74	5.92	4.06	5.18	9.53	11.51	7.37	17.07	15.78	18.81	14.47	15.67	16.79	11.64	2.99	9.75	3.74	13.2	11.42	14.63	17.67	15.33	8.99	3.74	9.91	30.67	27.15	96.57	81.52	48	50.77	54.51	26.21	35.48	39.21	60.02	57.03	35.79	35.81	32.4	39.45	28.49	29.28	41.14	41.16	90.88	82.33	45.05	43.32	32.57	19.71	9.68	10.68	10.69	10.69	8.62	11.54	6.22	1.58	16.72	8.44	10.06	6.53	16.34	12.3	6.82	9.1	15.78	8.65	17.2	17.45	16.41	17.68	23.48	9.99	6.92	13.4	14.31	21.73	25.04	57.77	58.03	35.58	46.51	28.98	38.22	30.89	32.75	44.87	34.33	114.88	117.7	41.74	34.35	82.81	71.57	59.58	51.42	90.11	83.94	22.29	21.77	70.14	74.19	30.76	26.97	20.64	18.2	24.08	22.16	25.83	32.78	31.67	27.54	14.72	13.94	22.77	22.41	24.89	23.75	22.56	24.84	15.39	16.76	21.03	17.99	21.85	21.2	31.06	32.21	62.92	61.24	21.75	19.73	9.14	12.58	24.81	20.78	4.38	6.01	102.95	106.09	20.05	23.86	21.4	22.07	17.69	17.28	38.07	48.11	41.03	45.71	37.97	53.21	61.73	58.52	42.58	39.42	22.4	22.47	64.68	70.04	63.47	72.39	91.36	97.36	107.11	121.1	193.11	185.29	18.75	14.53	10.21	13.69	12.22	13.71	18.89	15.13	18.41	20.18	16.08	19.3	21.08	19.3	24.13	23.31	22.49	19.81	20.7	19.66	37.81	39.99	27.27	33.13	46.11	27.37	36.97	39.07	26.06	17.59	13.51	17.12	18.58	26.47	18	29.19	27.73	21.31	29.41	24.59	59.29	61.68	18.61	17.55	15.72	12.88	18.08	16.48	17.13	15.73	11.79	10.23	18	17.5	2.76	1.45	2.15	0	0	17.9	19.91	16.7	7.9	15.76
AT5G64850	2.61	4.22	10.71	12.52	8.56	18.82	8.41	7.96	9.99	11.4	15.4	14.26	13.95	18.2	28.95	24.53	24.28	29.72	34.97	27.19	34.36	34.45	37.52	28.66	46.95	37.49	25.25	7.11	4.74	5.15	81.37	84.04	18.24	27.61	151.45	165.67	215.5	19.25	12.66	7.02	0	1.33	0	0	4.44	5.09	7.8	7.4	18.1	18.64	50.73	50.03	34.46	46.98	27.74	22.25	17.41	15.26	25.44	21.34	15.48	16.24	21.19	17.57	22.07	14.65	18.85	15.32	12.66	10.3	21.77	17.24	12.44	11.04	9.97	9.21	10.16	20.26	24.16	20.16	17.99	21.58	17.3	16.95	19	7.9	4.9	8.17	12.91	37.55	39.39	26.07	25.9	23.42	21.72	12.76	10.95	12.87	10.67	6.93	6.92	26.26	15.85	11.99	12.51	123.08	91.85	10.2	6.74	23.65	22.25	28.32	28.84	29.8	29.53	38.79	36.64	40.84	44.38	55.93	57.93	75.28	70.39	81.69	72.04	104.08	108.3	119.61	132.15	109.01	113.07	68.29	65.64	63.41	63.48	114.51	115.43	321.02	314.22	192.89	222.34	26.28	24.63	9.17	6.95	33.46	36.02	216.7	220.95	30.51	27.58	81.85	89.74	53.89	51.38	70.09	63.89	53.69	51.2	23.14	28.04	7.48	9.21	71.66	70.91	31.4	27.33	28.73	25.94	17.8	16.77	13.44	10.8	34.31	35.61	49.03	57.1	63.9	48.54	32.14	51.11	40.36	58.6	82.39	88.39	85.2	92.67	96.85	97.92	68.71	69.15	61.65	97.12	23.3	32.47	5.51	4.63	40.3	47.08	40.38	20.95	25.79	23.46	8.2	6.15	8.63	5.92	5.58	7.65	4.41	4.5	5.9	7.77	10.48	9.01	14.31	16.29	42.79	45.24	23.79	40.97	40.36	22.03	39.69	36.63	32.26	64.62	24.97	40.23	25.25	43.37	13.04	0	29.48	13.52	14.34	10.13	3.57	4.65
AT5G64860	3.89	5.76	4.43	4.7	3.51	6.21	5.88	5.78	5.62	8.55	11.36	8.3	16.71	19.32	18.5	24.94	19.2	18.1	18.88	14.76	15.98	18.58	15.4	23.35	27.73	27.92	36.54	8.52	6.25	2.54	34.75	31.32	39.04	17.26	24.07	8.14	7.73	16.56	24.59	19.27	9.15	10.02	8.96	8.65	0.28	0.44	8.49	10.6	24.79	23.53	60.62	55.3	55.18	67.97	65.09	59.79	12.9	14.07	13	14.56	14.27	13.91	30.06	24.3	30.89	36.68	36.82	31.87	32.73	39.79	24.88	26.52	48.38	31.5	52.78	41.21	43.61	46.66	70	62.72	46.2	72.56	72.69	82.15	78.64	47.75	55.9	8.92	17.19	86.46	86.53	88.06	84.04	78.91	80.29	58.57	51.6	86.52	87.45	52.04	48.71	11.63	14.56	59.13	53.14	40.07	42.49	41.29	43.84	89.18	83.48	71.97	74.57	62.21	59.03	65.86	71.28	69.17	66.15	47.5	48.14	63.17	63.36	64.63	68.3	55.85	57.3	42.94	42.38	42.39	39.6	43.68	42.69	79.66	79.36	47.04	40.84	23.54	33.08	31.55	24.91	31.35	27.15	0.9	0.97	1.63	1.03	34.77	32.75	63.54	62.63	57.92	58.35	64.59	67.16	49.68	47.6	43.86	37.9	45.57	42.17	2.63	1.65	75.81	78.03	81.34	81.39	69.68	65.83	64.7	65.61	54.34	53.55	2.62	3.4	43.61	38.66	27.93	34.69	35.74	40.79	49.47	37.13	47.66	45.55	45.88	49.39	33.52	35.33	31.63	33.47	26.56	33.47	29.64	28.35	1.82	1.83	16.07	20.37	23.78	37.21	38.15	27.15	12.28	19.23	13.61	3.65	3.36	3.7	4.37	0.89	1.75	0.28	0.34	0.28	0.75	1.09	24.17	28.13	37.91	26.83	36.51	34.92	21.95	21.03	35.61	37.36	19.99	44.23	22.34	25.69	28.26	0.08	2.91	30.43	33.49	45.33	16.31	6.56
AT5G64870	10.07	11.41	1.65	2.38	2.09	0.52	0.86	0.89	1.03	0.33	0.2	0.11	0.19	0.41	0.13	0.49	0.44	0.21	0.44	0.45	0.1	0.1	0.07	1.69	1.58	4.28	2.22	0.06	0	0	5.49	8.05	0.55	0.86	4.96	7.99	6.16	0.52	1.6	2.21	1.77	6.94	2.12	1.86	0.04	0.11	0.39	0.02	0.21	0.09	0.43	0.63	0.64	0.65	17.76	19.29	0.71	0.51	7.12	6.25	2.14	2.44	1.31	1.03	1.77	0.43	0.81	0.14	1.28	0.54	0.4	0.49	0.37	0.56	0.48	0.38	0.58	2.41	3.36	1.63	3.18	1.11	1.42	2.9	4.04	21.43	21.4	27.37	60.3	0.63	0.76	0.41	0.49	1.49	1.09	2.41	2.33	1.33	1.46	11.92	9.43	7.21	16.15	3.06	7.13	54.37	44.65	57.15	53.83	9.98	7.28	23.7	21.81	50.11	35.09	54.95	49.48	80.3	79.31	37.26	33.27	37.47	41.76	59.61	49.78	34.24	47.08	28.83	27.35	39.54	33.32	38.2	33.11	10.66	7.54	6.42	3.95	10	11.5	4.46	6.47	53.24	76.39	0.1	0.13	1.82	1.43	1.38	1.08	134.59	131.1	40.55	44.89	63.25	55.94	63.56	47.12	34.83	28.81	9.59	9.45	0.69	1.02	10.16	24.25	82.09	42.93	55.05	27.83	13.07	9.05	4.38	2.25	1.85	2.65	27.01	30.08	38.16	35.14	39.61	34.67	34.04	35.56	34.79	36.24	34.37	35.92	41.82	37.58	26.22	26.22	20.07	33.3	8.15	9.62	0.25	0.35	0.51	0.17	0.38	0.13	0.72	0.34	0.1	0	0.02	0	0	0.34	0	0	0.06	0	0	0	0	0	1.68	3.86	1.78	3.14	4.58	3.45	1.19	1.5	0.99	0	6.3	0	2.84	0	0.23	0	0	0	3.53	0	0.53	0
AT5G64880	6.86	4.44	0.77	3.43	3.89	3.98	10.12	10.49	6.84	8.96	10.51	9.96	13.19	11.51	12.06	11.98	13.63	11.92	12.73	12.47	10.11	11.7	9.29	13.91	11.19	13.73	11.55	10.95	9.6	10.72	34.52	33.3	16.45	27.91	19.86	15.66	23.03	9.34	12.73	17	29.6	37.92	6.98	4.57	7.66	6.23	11.87	11.09	10.1	10.03	21.13	22.76	14.7	14.06	50.82	33.44	21.17	16.62	32.19	26.63	17.28	25.22	12.51	6.43	16.19	14.89	15.82	17.79	26.08	19.61	21.91	22.04	20.09	22.75	19.01	18.78	20.44	25.41	32.02	11.49	10.4	19.65	17.07	24.73	31.72	35.79	36.07	21.04	22.08	21.35	16.43	13.24	15.2	19.79	16.59	36.35	28.73	21.72	19.92	40.28	36.54	23.27	26.61	30.63	34.59	48.75	52.89	42.47	43.42	18.43	17.2	14.86	14.72	27.6	28.83	30.34	29.1	34.02	27.44	32.37	29.13	24.41	24.65	26.01	20.37	26.5	28.53	31.55	29.11	30.74	32.25	36.04	32.09	31.92	32.27	29.73	29.73	37.12	33.52	29.09	29.77	38.39	37.91	25.43	30.98	44.37	46.83	25.47	29.5	39.46	34.96	30.94	28.25	32.41	29.02	38.54	38.84	35.94	40.59	33.8	32.59	3.57	5.82	37.22	29.14	32.07	23.84	36.97	33.77	36.3	35.86	40.77	34.65	23.52	25.44	47.29	44.42	51.73	50.77	36.09	38.83	36.19	39.34	41.52	46.95	44.94	41.5	41.7	37.03	24.76	28.13	28.05	41.21	18.16	16.08	4.59	4.34	10.43	9.52	8.26	13.57	11.4	8.55	10.92	11.1	8.54	7.46	7.98	13.5	7.79	8.58	9.46	3.09	4.87	5.81	2.46	4.78	14.36	13.49	11.53	10.03	18.93	12.19	13.19	20.12	9.5	7.46	1.89	15.68	5.56	8.93	7.81	0	7.18	4.55	8.06	7.1	0	1.96
AT5G64890	0	0	0	0.56	0.78	0.46	0.9	0.28	0.41	0.3	0.88	0.96	0.21	0.11	0.13	0	0	0	0	0	0	0	0	0	0	0	0	0	0	0.07	0	0	0	0.36	0	0	0	0.19	0.38	4.19	0	0	1.02	0	0	0	0	0	0	0	0.35	0.11	0	0	0	0	2.24	1.57	10.59	7.21	3.46	3.92	0	0	0	0.04	0	0	0	0	0	0	0	0	0	0	0	0	0	0	0	0	0	0	0	0	0.1	5.25	3.16	0	0	0	0	0	0.1	0	0	0	0	0	0	2.17	0.36	0	0	0	0	0.13	0.11	0	0	0.12	0	0	0	0.12	0	0	0	0	0	0	0	0	0.12	0.13	0	0.46	0.23	0.89	0.91	1.71	2.05	0	0	0.49	0.85	0	0	0	0	0	0	0	0	0	0	0	0	0	0.12	0.73	0.61	2.23	1.13	0.34	1.33	0.11	0	0.11	0	0	0	0.31	0	0.45	0.36	0.12	0.23	0	0	0	0	0.13	0	1.53	2.35	3.14	1.93	3.01	3.46	2.65	4.18	2.72	3.21	2.07	2.91	1.9	1.99	0.19	0.1	0	0.11	0	0	0	0.43	0	0	0	0.05	0	0	0	0	0	0	0	0	0	0	0	0	0	0	0	0	0	0	0	0	0	0	0	0	0	0	0	0	0	0	0	0	0	0	0	0	0	0
AT5G64900	22.36	23.11	73.44	58.91	105.36	100.6	43.58	21.83	19.48	99.68	90.3	76.27	68.35	60.59	76.72	42.04	52.52	45.2	29.23	15.26	28.61	12.67	18.57	19.15	18.61	26.5	14.69	12.54	10.16	6.13	21.85	23.22	0.53	1.77	15.75	19.5	20.18	2.77	2.36	5.83	3.86	5.67	0.49	1.66	0	0	1.26	0.06	0.24	0.23	1.69	1.4	4.39	3.5	10.86	9.09	6.14	4.9	44.24	38.66	11.65	19.81	19.06	9.87	37.95	8.03	9.16	18.52	23.11	20.78	14.76	18.08	13.02	17.41	11.32	17.69	11.36	23.49	22.24	3.39	3.15	7.21	8.05	15.46	19.34	25.17	17.98	12.76	24.24	4.85	3.69	3.97	3.91	3.41	5.02	2.14	4.61	11.62	13.29	22.94	19.76	11.85	18.55	7.99	11.7	53.27	64.62	23.91	17.93	6.4	6.68	4.75	5.18	23.72	26.63	18.01	16.8	17.84	15.61	20.24	21.4	21.92	20.28	26.84	26.49	24.15	18.27	45.54	51.31	69.3	83.9	68.44	66.34	4.78	3.25	14.64	20.42	198.43	150.33	28.46	46.97	3.01	2.2	1.57	1.58	2.03	2.93	16.23	10.02	27.62	23.79	54.77	78.06	80.83	72.55	117.57	102.14	82.41	70.97	56.16	58.24	0	0.09	26.18	23.65	30.05	27.86	35.77	28.54	22.63	17.28	21.42	16.95	0.37	0.1	105.37	109.63	141.9	151.93	111.71	159.94	161.25	163.13	222.14	253.48	257.86	268.66	188.5	195.21	137.21	138.79	164.62	175.05	111.29	124.57	0.07	0	16.16	11.95	8.75	13.61	8.94	6.61	10.35	11.08	9.88	7.34	6.15	16.45	4.44	6	8.65	0.58	0.6	2.25	0	0.54	17.63	18.02	16.42	17.69	10.44	12.54	16.13	19.05	12.75	22.97	65.59	29.86	15.02	19.16	11.12	0	0	0	4.47	4.77	0	0
AT5G64905	3.59	4.47	2.06	2.51	3.77	1.72	0.31	0.85	0.73	0	0.18	0	0	0	0.52	0.1	0.1	0	0.12	0	0	0	0	0.43	0.42	0.1	0	0	0	0	0.61	0.42	0	2.46	0.58	0.24	2.04	0.28	1.59	1.9	0	0	2.94	0	0	0	0	0	0	0.12	3.3	1.66	0	0.15	0	0	19.18	3.43	31.85	23.39	11.77	13.75	13.63	0	0	1.99	0.65	1.43	0	0.61	0	0	0.51	0.08	0.1	0.27	0.3	0.25	0.18	0	0	0	0.17	0.47	0	2.28	2.01	29.04	15.86	0	0.14	0.24	0.17	0	0.47	0.37	0	0	0	0.75	1.32	13.13	10.86	0.32	0.76	6.5	12.28	5.17	5.61	0	0.28	0.17	0	2.9	1.6	4.23	4.79	4.62	7.44	0.81	0.54	0.37	1.01	0.96	0.17	2.57	0.56	1.2	1.21	1.34	1.71	6.69	6.61	0	0	1.1	2.54	0	0.17	0	0.13	2.24	0.3	2.08	0.87	0.35	0.28	0	0	0.17	0.71	0.55	1.07	6.83	6.92	13.31	11.43	9.5	10.46	2.91	5.26	0.61	0.14	0	0	3.17	2.52	6.65	2.37	3.43	4.48	6.48	4.28	2.68	1.78	0.18	0	3.19	4.59	6.5	5.62	1.9	5.2	7.29	6.12	11.53	15.55	23.75	27.71	7.62	6.33	2.1	4.24	1.46	0.3	0	0	0	0.32	0	0.2	0	0.2	0	0	0	0	0	0	0	0	0	0	0	0.12	0	0	1.61	0.36	0	0	0	0	0	0	0	0	0	0	0	0	0	0	0	0	0	0	0	0
AT5G64910	29.72	18.34	10.23	12.7	2.9	5.31	11.33	12.15	15.7	7.23	4.7	4.4	4.8	3.39	3.59	1.82	2.12	1.11	0.37	0.31	0.22	0.04	0.31	0.32	0.13	0.2	0.2	0.04	0.03	0	8.04	6.67	0.12	0	8.53	4.93	5.1	1.67	3.73	5.76	7.6	0	1.95	2.83	0	0.06	0.18	0.55	0.56	0.26	1.66	1.74	0.98	0.29	0	0.13	0	0	0.55	0.39	0.08	0.35	1.74	0.04	12.87	16.22	25.11	6.36	64.15	30.06	21.71	23.63	50.74	36.2	72.04	66.74	75.48	86.59	111.7	0.59	0.25	1.12	0.83	0.51	1.19	1.37	0.98	2.02	1.5	0.2	0.31	0.09	0.21	0.19	0.15	0.68	0.26	0.25	0.34	0.41	0.66	8.99	3.43	1.51	1.12	1.38	0.94	52.92	76.86	16.23	14	7.1	7.17	104.32	119.11	56.03	74.39	46.11	48.65	11.08	13.49	12.19	12.37	7.56	6.85	3.62	3.33	2.37	2.53	3.06	3.15	2.54	2.58	2.21	2.14	4.05	4.04	1.37	1.22	0.78	0.73	15.57	12.02	0.04	0.16	0.5	1.06	0.32	0.45	72.69	83.71	3.84	4.18	1.39	1.45	1.41	1.27	2.37	3.28	2.51	2.99	0.36	0.71	6.5	4.65	1.11	1.3	1.72	1.83	3.24	3.52	3.98	3.94	5.48	4.89	3.28	3.05	3.06	1.5	1.4	1.96	2.33	1.94	3.43	1.81	3.31	2.7	1.47	1.16	1.76	1.85	1	0.96	0.78	1.28	0.13	0.03	0.17	0.26	0.2	0.26	0.46	0.28	0.05	0.04	0	0	0	0.03	0.03	0	0	0	0	0	0	0.06	0	0.11	0.42	0.23	0.19	0.09	0.3	0.68	0	0	0	0	0.31	0	0	0	0	0	0	0	0	0
AT5G64920	81.21	66.28	27.98	28.32	14.21	27.21	18.94	16.29	16.17	22.58	23.75	17.29	27.86	25.41	28.59	29.22	28.29	24.72	19.48	19.17	20.76	26.31	22.84	22.76	30.63	40.69	30.78	17.98	13.55	13.52	30.45	34.25	30.64	24.65	31	34.19	27.09	28.11	36.92	38.18	39.41	39.41	22.69	22.31	21.84	22.67	30.9	38.36	64.26	61.47	38.93	35.06	16.53	17.72	37.5	31.83	25.22	27.13	35.44	38.56	23.69	31.41	12.51	11.44	25.14	26.59	28.23	30.13	36.22	31.6	27.94	23.76	38.68	30.29	40.29	37.86	36.93	37.88	41.86	34.36	30.29	27.14	27.7	28.36	27.52	32.46	35.45	28.79	29.75	32.29	27.53	21.92	23.32	19.21	18.4	41.13	34.28	20.85	20.21	35.45	31.55	21.96	22.49	29.04	34.77	30.07	28.6	33.11	42.98	24.29	22.6	28.8	25.79	28.9	27.81	33.55	27.97	28.24	28.1	26.05	25.95	23.38	25.36	27.35	28.39	27.06	33.17	33.22	33.08	46.33	36.15	27.08	26.59	24.35	28.51	22.16	24.24	25.28	24.82	25.35	23.58	25.88	24.96	81.41	99.21	88.49	88.22	28.64	22.97	33.15	33.44	30.51	28.73	27.43	27.64	23.42	25.95	24.76	23.13	27.8	25.16	19.9	18.39	31.22	33.49	29.4	24.36	27.36	25.8	27.37	26.06	25.37	28.93	22.24	20.56	38.62	37.28	21.16	29.08	29.76	27.01	38.44	29.18	28.22	33.85	29.15	29.34	25.22	23.25	21.65	22.55	25.69	23.57	18.51	20.5	18.9	19.62	30.74	27.85	31.16	32.77	29.86	37.68	21.39	19.72	18.46	14.62	14.75	21.02	13.28	15.49	18.12	17.31	19.87	17.21	26.95	30.16	28.62	30.94	34.04	30.31	19.98	26.45	31.63	37.84	32.6	31.84	80.87	29.18	21.67	19.74	8.79	0	0.35	34.41	53.97	13.6	17.98	10.62
AT5G64930	24.12	33.03	10.8	14.87	6.86	9.76	9.11	10.65	10.46	9.06	12.88	12.04	15.59	12.99	14.01	15.95	13.89	12.36	8.82	6.61	8.09	7.52	8.37	9.22	10.98	11.73	13.07	5.88	4.57	6.66	11.36	10.49	5.87	8.33	9.96	13.05	14.12	13.68	20.92	26.8	18.8	28.18	15.73	17.29	11.82	13.21	12.64	6.46	12.02	11.89	13.59	12.91	4.41	4.38	11.6	11.61	14.98	14.74	17.49	17.53	10.5	14.68	9.99	2.47	6.91	10.8	11.6	8.77	14.66	14.65	7.92	11.93	13.05	16.02	15.73	17.76	14.86	14.79	15.61	7.37	5.4	7.31	8.12	8.4	9.71	16.62	16.95	22.11	21.72	6.25	9.12	6.3	5.97	5.52	4.61	13.62	16.19	6.53	6.29	18.57	17.18	22.51	16.48	14.05	12.41	11.37	11.98	26.79	28.32	9.17	8.24	10.58	10.08	17.15	16.77	11.67	13.54	17.47	16.4	10.25	9.23	14.76	13.93	13.82	12.17	11.56	12.07	12.9	12.88	13.7	12.45	12.51	11.79	8.57	9.38	10.04	10.44	14.03	11.82	8.69	10.74	17.66	14.27	13.63	13.8	18.21	19.39	12.94	13.81	19.46	19.22	13.13	14.47	10.17	11.06	10.36	9.46	10.55	11.06	12.6	13.78	11.12	9.59	15.9	14.71	8.33	6.45	8.97	8.42	11.84	9.65	11.66	12.43	24.3	21.24	20.16	16.77	12.43	17.01	17.12	16.91	18.2	14.29	14.67	14.39	13.66	11.1	12.39	12.37	11.31	11.9	12.52	10.97	9.76	9.98	10.57	10.4	10.82	9.54	10.61	11.13	11.28	9.99	7.11	7.9	5.98	6.58	7.42	8.44	6.58	8.63	8.87	7.54	8.75	7.71	10.53	11.02	10.03	13.06	12.95	12.16	11.62	11.53	13.33	3.58	12.94	8.54	16.03	32.42	7.25	5.01	4.91	0.08	0.27	12.28	15.21	13.9	1.48	26.94
AT5G64940	1.65	6	2.47	4.76	2.88	4.63	6.49	5.58	4.67	12.42	16.07	10.85	17.73	20.76	23.51	24.83	28.79	25.08	28.36	14.87	22.81	20.59	37.03	31.62	55.64	55.53	56.83	4.08	2.02	2.8	35.53	34.52	46.68	63.3	67.64	76.51	84.07	26.64	26.72	18.54	8.7	12	7.91	8.08	0.99	1.55	5.59	4.22	31.85	32.85	55.23	52.24	34.44	31.94	20.84	16.6	2.28	3.85	0.58	0.51	1.1	0.74	11.21	1.7	10.45	14.15	15.34	13.39	22.09	22.37	14.83	14.78	28.72	12.65	30.43	19.24	24.11	29.75	44.41	24.3	18.36	39.1	38.24	45.22	47.58	41.32	39.74	15.78	27.32	37.19	50.81	52.19	50.37	50.54	51.31	43.54	52.17	58.35	53.53	42	43.34	22.55	29.02	35.08	34.37	62.01	67.77	65.07	64.02	90.26	80.61	56.26	53.3	36	33.7	31.78	41.69	45.73	41.62	23.87	23.92	42.61	37.58	40.36	41.77	36.15	36.07	28.12	28.74	28.52	26.34	25.26	27.4	50.36	50.41	32.56	30.48	18.69	19.91	20.88	24.54	30.33	25.97	1.96	2.18	8.28	8.27	28.12	31.5	25.72	23.82	32.34	29.77	73.12	76.23	55.65	56.46	46.66	50.62	57.99	56.16	3.45	4.59	45.92	45.89	94.69	97.46	71.05	70.62	77.95	76.75	79.16	69.84	37.67	42.37	32.03	28.14	18.58	28.43	23.9	29.84	36.93	35.21	39.06	38.58	37.24	36.35	25.42	21.98	26.78	27.75	30.71	17.13	39.06	36.02	2.13	1.69	63.7	77.4	118.16	79.98	104.35	82.05	40.42	17.6	18.65	8.38	10.35	14.86	7.84	10.13	14.23	3.48	3.55	5.52	5.08	3.77	61.19	57.36	60	53.82	63.96	55.79	59.15	56.48	54.19	48.57	38.77	47.2	14.13	15.58	4.3	1.13	8.97	45.81	62.01	53.72	36.48	28.5
AT5G64950	50.9	22.05	14.29	58.31	12.32	22.47	8.21	7.11	10	11.12	13.17	12.37	11.68	13.42	12.78	13.3	12.31	10.96	9.26	11.3	10.23	9.76	9.45	9.21	7.13	8.58	8.76	3.73	3.02	1.73	3.36	6.88	0.64	2.22	6.53	5.18	6.73	6.52	8.74	8.64	1.68	6.58	3.22	0.72	0.79	0.95	7.48	2.65	5.89	5.01	3.51	4.08	3.36	2.32	1.16	2.31	4.47	4.33	4.81	3.89	5.2	3.05	7.31	7.24	14.96	8.91	11.04	8.86	16.52	11.67	10.02	12.56	10.56	11.64	11.81	13.39	12.25	9.83	11.02	7.53	7.57	5.62	4.43	3.73	2.41	3.57	3.28	2.29	2.35	6.63	5.64	3.31	2.97	1.93	3.04	3.06	2.04	2.78	2.37	2.39	4.42	1.68	2.04	2.75	2.86	3.4	2.72	2.92	2.49	4.67	3.08	6.53	6.75	7.03	6.29	5.91	6.26	5.65	6.72	4.34	4.05	5	5.29	5.89	5.68	5.06	5.01	4.17	4.35	4.01	4.28	3.65	3.47	2.49	3.25	2.29	2.03	3	2.35	3.99	4.16	5.59	4.55	0.57	0.38	0.05	0.12	3.67	4.41	8.42	10.9	8.32	6.57	2.32	2.76	3.4	3.07	3.17	3.34	4.14	4.1	1.16	0.98	6.41	7.95	1.23	1.18	2.77	2.35	2.52	2.58	3.49	3.31	0.36	0.31	11.93	11.07	14.46	11.96	11.81	10.47	8.89	9.2	9.57	9.1	9.33	6.93	5.48	5.75	6.59	7.53	6.83	5.65	7.42	8.02	1.74	1.44	12.31	9.01	11.33	8.68	7.1	7.19	2.94	3.5	2.95	2	2.09	2.63	1.77	1.75	2.52	0.91	1.61	1.41	1.14	1.42	8.26	7.07	8.51	6.61	13.23	10.66	9.14	13.56	6.16	4.76	0	4.29	3.09	3.3	0.11	0	0	16.87	16.96	7.36	17.86	3.63
AT5G64960	96.89	72.78	86.93	94.38	52.14	70.82	40.52	32.69	29.41	61.57	64.03	46.77	68.4	78.71	64.35	78.55	69.94	60.72	52.09	28.19	45.92	38.72	49.03	50.27	38.72	48.4	54.91	20.89	15.51	17.79	34.88	34.55	24.17	23.92	44.92	41.03	43.4	58.85	79.74	98.54	31.11	42.6	18.31	12.94	30.61	30.59	71.28	67.38	71.53	73.56	48.44	46.87	27.17	34.16	45.47	49.46	56.06	60.87	54.48	63	49.42	48.35	26.43	18.95	51.94	49.11	49.55	36.62	74.08	62.86	34.39	35.12	60.72	44.54	80.45	61.94	61.06	58.31	74.28	60.57	48.64	51.52	56.27	49.23	49.78	60.39	56.44	54.15	58.18	54.18	57.39	47.55	47.64	33.03	32.76	39.56	45.92	41.07	38.55	50.96	57.05	46.86	48.66	50.78	42.12	51.28	51.49	61.21	60.27	62.9	61.87	81.45	69.7	88.4	87.57	71.74	85.49	84	80.44	54.13	59.6	72.09	75.3	72.57	78.72	66.15	64.06	55.47	54.08	58.38	59.32	58.22	64.42	44.85	50.7	42.43	42.28	56.51	59.54	38.67	37.08	56.16	46.77	9.06	9.37	13.76	10.91	61.8	67.32	94.65	93.69	68.72	79.94	48.25	44.6	33.4	30.16	36.45	40.11	46.78	45.56	29.71	26.23	98.77	103.11	38.4	32.1	33.12	30.45	39.08	32.33	38.21	37.77	30.42	30.18	86.32	68.4	50.18	62.57	68.79	69.36	88.65	58.96	59.91	69.83	65.99	64.33	44.92	47.85	58.71	54.81	51.11	43.54	59.96	60.9	15.31	20.03	60.89	66.87	94.18	67.87	77.85	61.58	30.62	33.77	24.58	22.05	23.57	28.72	23	24.04	23.09	18.82	17.31	16.42	24.52	22.13	47.73	48.74	55.33	42.8	50.78	56.17	35.17	57.98	50.36	27.06	36.75	67.43	61.97	46.16	49.17	0.07	57.09	32.67	32.43	31.58	38.47	6.6
AT5G64970	21.3	15.81	2.17	11.05	11.05	24.72	8.6	7.45	5.83	9.3	9.27	8.43	10.91	10.42	9.23	9.21	9.1	8.83	6.68	5.72	6.18	5.94	6.06	5.42	6.46	11.55	10.2	8.13	8.56	5.57	5.01	7.31	2.17	1.94	6.92	4.97	5.11	10.35	10.71	8.73	3.16	5.72	5.01	2.36	2.87	2.55	11.33	9.24	11.68	12.8	10.07	11	5.22	6.08	5.96	7.16	15.83	14.55	13.06	12.82	17.06	14.89	7.19	4.37	13.63	12.58	10.1	6.29	10.52	14.38	9.51	8.58	12.65	13	14.58	15.87	17.24	13.52	15.46	11.58	9.52	10.3	11.62	9.44	13.12	10.71	9.42	3.75	5.78	8.75	11.01	7.48	8.32	6.32	7.59	6.08	7.43	7.42	7.24	7.54	8.13	4.22	6.4	7.17	4.91	11.41	12.65	6.62	6.18	9.77	8.89	14.59	12.92	17.81	14.55	27.46	34.12	24.62	26.51	9.29	9.99	13.58	13.24	14.21	14.86	11.51	10.56	10.77	11.57	9.35	9.43	8.68	7.94	7.29	7.34	7.24	8.36	10.11	10.42	11.39	11.01	18.93	13.85	1.11	0.45	0.44	0.33	7.82	9.11	17.82	20.35	15.18	13.2	9.17	9.65	7.47	6.98	9.14	8.67	11.56	9.61	8.15	6.63	10.88	11.52	6.96	8.21	6.73	6.41	8.13	8.02	7.7	8.48	3.44	3.44	19.14	16.62	12.2	15.71	16.41	16.78	19.15	13.92	14.89	19.01	19.57	20.01	11.86	13.86	15.6	12.04	9.63	14.66	10.55	8.38	5.83	5.5	6.75	5.9	7.38	8.25	8.1	6.56	5.9	7.31	6.69	5.13	5.24	4.92	5.6	4.52	5.52	3.52	3.96	4.06	2.47	2.42	7.56	8.36	9.91	6.83	9.79	11.49	9.25	9.36	9.91	2.45	19.28	3.05	5.08	2.43	6.13	0	0	0	2.82	1.83	3.5	1.26
AT5G64980	12.44	8.61	16.87	22.21	21.01	29.63	12.41	8.21	9.56	10.81	16	10.98	18.46	15.89	17.01	13.99	14.29	13.69	8.87	4.9	9.84	6.99	10.18	8.31	6.58	4.1	8.28	2.3	3.26	2.27	7.29	8.63	0.26	1.05	6.71	8.4	8.13	20.37	17.99	15.75	6.89	2.53	5.07	5.93	2	1.9	7.1	10.38	3.99	4.47	1.7	1.85	3.37	5.62	4.33	4.74	2.08	1.36	4.57	4.12	1.58	2.44	13.43	9.66	25.44	22.11	23.91	17.17	33.05	28.94	13.62	23.58	30.4	30.11	33.9	31.14	30.26	26.33	27.04	16.18	12.87	11.15	11.39	7.21	4.75	2.57	3.76	1.18	1.37	8.31	9.69	7.16	6.18	2.77	4.14	1.64	1.38	3.87	5.05	2.72	3.31	1.71	1.61	1.07	2.18	8.43	6.87	1.68	1.3	10.59	10.33	22.87	21.73	26.59	30.03	24.11	24.9	19.34	19.02	18.55	19.21	14.17	15.73	10.92	11.07	8.13	10.01	7.2	9.63	9.07	8.99	9.99	10.64	5.3	7.27	2.7	2.4	3.57	4.29	4.35	3.69	16.02	14.32	0.34	0	0.2	0.24	6.97	8.56	25.82	28.7	13.76	17.71	3.96	6.25	4.95	4.06	3.57	4.91	4.5	4.66	1.33	1.47	16.8	17.58	2.9	2.73	2.46	1.7	2.33	2.79	3.46	2.09	0.54	0.45	18.6	20.14	16.02	20.51	16.85	19.08	21.75	14.07	12.02	16.03	13.02	13.18	7.1	7.27	9.04	10.09	4.62	5.09	11.84	12.73	1.39	1.94	14.45	14.21	18.23	9.37	10.32	9.54	2.85	4.19	4.23	2.28	2.24	3.94	2.12	1.7	2.32	1.97	2.63	2.48	3.35	3.04	8.58	5.8	6.2	3.19	2.45	10.69	5.96	10.18	7.94	8.86	0	6.6	2.2	4.94	0.34	0	0	12.33	13.68	11.87	9.92	1.49
AT5G64990	13.81	15.27	10.89	21.62	8.77	14.14	6.88	4.76	7.19	6.35	5.76	4.23	3.64	5.37	5.17	3.21	2.87	3	1.81	1.35	2.37	1.3	1.91	1.68	0.71	2.13	1.87	0.49	0.72	0.35	4.03	8.47	0	0.26	7.11	7.67	8.76	4.43	6.75	11.5	4.03	1.45	2.89	1.92	11.39	11.3	9.98	9.74	5.35	5.49	3.08	3.46	1.16	1.03	0.09	2.82	0.45	0.48	1.27	1	0.7	0.36	1.43	0.04	5.14	2.13	1.66	0.85	2.07	2.23	3.25	1.68	2.81	2.16	4.69	5.4	8.47	11.34	21.86	1.49	0.91	2.68	1.57	1.84	1.8	5.53	5.39	8.99	7.48	2.28	2.67	1.47	2.06	0.81	0.82	3.23	2.34	1.04	0.77	3.3	2.76	13.14	9.37	5.38	3.9	7.22	9.45	4.41	5.73	7.15	5.72	10.21	12.6	22.97	22.01	25.33	22.38	26.83	27.31	21.48	20.37	20.65	18.77	27.32	24.03	17.47	14.64	14.58	16.36	9.02	11.47	11.07	11.98	12.74	12.03	17.52	21.95	5.22	5.79	4.18	3.43	31.69	28.21	12.44	13.29	5.07	6.13	20.13	16.75	23.61	24.48	10.69	12.62	10.83	7	15.69	10.1	14.62	12.57	12.73	13.12	7.46	7.09	15.06	11.79	4.14	3.67	6.73	5.53	7.45	6.38	5.52	4.62	5.67	5.45	9.76	8.79	5.33	7.07	4.42	8.23	7.5	4.79	6.84	7.24	6.47	10.37	24.54	21.77	29.39	30.28	19.48	29.15	9.45	9.71	7.59	7.21	3.67	3.62	4.78	2.9	3.16	1.55	0.95	0.67	0.44	0.73	0.25	0.98	0.87	1.45	0.87	1.97	3.42	3.24	5.86	7.02	0.23	1.2	1.18	0.38	0	1.92	2.55	2.27	3.56	0	6.4	0	0.82	1.33	0	0	0	0	1.73	0	0	0
AT5G65000	17.06	23.08	11.01	18.49	20.06	18.37	28.41	23.12	23.32	31.4	34.02	31.45	37.4	36.45	35.1	33.65	32.18	32.85	26.15	25.64	27.05	22.73	22.26	21.05	23.59	18.41	22.91	6.85	6.15	6.25	29.91	31.73	9.51	14.7	37.36	33.59	35.4	23.03	27.77	32.86	13.07	13.67	4.91	2.5	4.69	4.18	41.93	33.97	27.58	28.28	26.39	24.92	21.11	20.34	24.6	29.01	22.23	23.9	29.54	33.16	23.41	28.14	33.35	44.74	42.89	42.33	45.18	48.14	61.26	51.98	52.13	53.84	53.26	54.35	55.37	57.52	56.01	59.86	63.71	39.18	33.46	31.7	35.48	28.88	32.08	41.98	41.33	30.68	40.02	38.3	36.14	25.49	24.85	18.86	19.66	33.87	36.83	21.67	21.13	38.69	38.55	40.28	41.01	31.74	29.85	39.57	35.85	42.09	41.9	29.87	30.97	34.86	41.31	59.52	54	53.13	55.85	52.61	54.06	43.64	47.6	56.81	52.49	54.18	52.31	49.79	48.53	49.18	44.58	41.49	44.92	47.3	46.18	33.61	35.75	39.76	43.09	46.65	46.44	39.75	42.68	49.24	48.36	18.96	15.8	10.23	8.31	60.18	57.65	76.97	76.88	57.86	55.67	44.27	43.79	48.89	44.64	49.07	55.35	47.59	44.04	10.13	8.78	52.49	50.95	29.81	31.84	37.5	39.54	41.14	42.01	39.05	39.48	44.03	46.94	80.79	85.05	90.27	80.58	79.48	82.48	77.25	81.5	93.12	90.11	89.86	93.59	67.8	70.14	67.96	66	57.42	64.73	42.07	37.35	7.48	7.03	30.47	21.14	28.84	19.76	19.11	16.46	7.11	7.75	6.94	5.47	3.21	7.77	5.26	5.32	5.3	5.55	6.29	6.18	5.45	6.29	22.39	20.86	21.71	17.2	23.12	24.89	21.37	11.5	22.87	34.1	13.74	14.47	10.43	7.91	9.23	0	0	12.25	8.29	27.32	11.6	0
AT5G65005	0	0	0	0	0	0.26	0	0.06	0	0	0	0.09	0	0	0.07	0	0	0.15	0.14	0.05	0.12	0.08	0	0	0	0	0.07	0	0.12	0	0	0	0	0	0	0	0	0	0	0	0	0	0	0	0	0	0	0	0	0	0	0	0	0	0	0	0	0	0	0	0	0	0	0	0	0	0	0	0	0	0	0	0	0.04	0	0	0	0	0	0	0	0	0	0	0	0	0	0	0	0	0	0	0	0	0	0	0	0	0	0	0	0	0	0	0	0	0	0	0	0	0	0	0	0	0	0	0	0	0	0	0	0	0	0	0	0	0	0	0	0.1	0	0	0	0	0	0	0	0	0	0	0	0	0	0	0	0	0	0	0	0	0	0	0	0	0	0.09	0.12	0	0	0	0.13	0	0	0	0	0	0	0	0	0	0	0	0	0	0	0	0	0	0	0	0	0	0	0	0	0	0	0	0.07	0	0.07	0	0.08	0	0	0	0	0	0	0.08	0	0	0	0	0	0	0	0	0	0	0	0	0	0	0	0	0	0	0	0.17	0	0	0	0	0	0	0	0	0	0	0	0	0	0	0	0	0	0	0
AT5G65010	50.63	62.59	48.31	43.11	53.65	52.73	32.22	30.29	24.39	41.72	44.49	39.26	45.51	43.33	40.11	39.79	35.61	34.96	32.93	22.33	29.65	31.93	31.99	29.22	53.64	51.34	53.07	17.28	11.51	5.78	25.73	20.58	51.87	63.73	20.2	21.29	21.77	42.04	37	38.19	19.92	14.39	9.67	10.38	0.33	0.18	23.89	23.04	39.24	41.2	34.75	33	119.19	107.67	541.53	420.01	64.28	70.03	48.31	46.84	69.01	53.31	40.15	29.92	28.71	42.4	47.27	34.13	41.6	42.85	31.86	29.51	44.24	40.49	47.85	41.56	44.62	40.38	37.99	44.96	39.82	49.09	54.49	53.83	71.96	107.05	110.64	46.73	72.63	39.06	45.24	39.34	40.48	33.05	35.91	121.26	144.68	71.67	59.87	117.55	146.98	62.21	71.86	56.08	75.78	24.75	26.48	64.4	70.09	34.54	30.75	31.87	31.22	35.11	32.23	26.75	30.38	30.64	28.9	29.63	26.5	37.75	37.55	39.14	43.36	30.47	31.45	25.42	24.96	26.75	29.01	31.49	35.67	34.78	34.22	19.83	17.6	10.18	11.17	19.68	15.22	44.09	39.85	2.84	1.41	0.38	0.48	18.46	18.92	34.77	37.02	55.45	50.11	43.6	61.4	36.03	50.15	26.2	47.91	31.08	34.04	1.13	1.17	39.92	37.94	44.76	70.69	33.01	69.47	37.08	67.89	37.9	73.82	4.55	3.42	73.35	68.74	70.31	75.1	87.25	81.31	101.46	86.72	104.94	100.85	113.98	120.27	52.91	59.1	54.49	55.6	34.19	42.8	46.99	46.04	1.11	0.56	52.5	50.88	73.45	61.8	73.67	65.96	36.02	39.35	34.27	16.5	15.82	21.06	10.25	4.15	9.13	1.16	0.45	1.41	0.35	0.35	53.24	53.64	52.52	52.63	56.84	52.59	45.9	39.86	56.02	61.61	47.95	48.61	55.95	61.6	40.53	35	2.58	57.87	33.27	37.85	51.53	64.84
AT5G65020	7.39	15.28	3.27	10.19	7.6	12.51	16.31	14	18.34	14.65	13.56	20.08	15.15	12.53	13.5	10.12	9.53	10.04	13.58	10.4	12.93	14.52	18.75	17.86	25.6	25.2	19.69	22.05	20.39	5.26	83.93	83.78	21.73	38.51	128.87	112.39	116.42	185.58	228.7	180.05	130.17	149.19	28.67	25.75	0.18	0.25	48.96	42.04	272.99	290.57	301.75	319.2	38.3	36.4	57.38	60.66	344.29	330.24	229.8	217.83	483.18	440.39	49.87	32.63	53.53	49.67	54.18	77.75	78.18	82.15	76.41	62.82	68.51	73.81	73.55	84.63	93.86	102.97	103.98	53.47	66.41	56.12	54.05	41.78	48.92	18.54	20.39	27.75	23.61	53.51	51.68	45.22	53.67	39.55	38.05	8.93	12.24	24.1	22.21	10.88	12.92	5.51	7.79	12.68	21.22	100.01	106.72	28.63	24.38	38.55	47.45	70.81	67.85	79.14	81.8	79.72	71.8	65.92	75.8	128.15	129.31	128.05	131.01	141.26	136.56	135.77	145.68	116.89	111.54	81.67	74.5	53.38	48.08	61.37	60.62	26.65	22.11	174.15	198.52	219.81	207.94	62.41	55.54	24.63	12.24	4.09	3.24	705.31	701.31	90.29	90.84	121.31	109.19	118.07	115.66	141.59	141.38	127.26	137.09	88.71	86.34	3.64	1.56	58.99	61.76	74.42	62.53	70.06	68.96	73.67	67.49	50.2	45.22	6.12	6.62	153.03	159.01	104.11	112.75	83.32	93.86	114.83	93.36	111.67	114.53	119.45	113.37	202.08	186.57	234.98	244.91	151.99	179.4	94.72	99.45	0.53	0.89	24.25	20.65	24.17	23.91	27.91	26.63	46.31	56.19	42.35	25.22	22.18	29.46	12.96	13.12	21.47	2.14	1.03	3.05	0.29	0.79	21.21	23.5	22.27	32.49	34.25	20.82	26.48	43.01	11.44	21.39	0.95	22.59	25.62	31.37	16.95	0	0	6.16	13.32	9.37	24.01	0
AT5G65030	1.86	2.4	0	0	0	0	0	0	0	0	0	0	0	0	0.13	0.31	0	0	0	0	0	0.61	0.11	0.22	1.57	0	0.08	0	0	0	1.36	2.2	0.56	0.37	1.59	1.64	2.54	0.74	1.16	2.56	14.38	8.04	1.05	3.53	0	0	0.67	5.34	0.76	1.54	3.36	4.14	2.24	3.74	0	0.37	0.39	0.62	5.72	3.16	0.99	2.91	0	0	5.5	0.67	0.06	0.14	0.47	0.77	1.4	0.28	0.28	0	0.22	0.38	1.03	1.59	2.09	1.41	0.1	0.92	0.8	1.2	0.47	0.66	0.64	0.38	0.82	1.15	1.28	0.91	1.07	1.14	1.39	2.16	0.76	0.95	1.08	2.06	0.65	0.56	2.09	1.68	0.73	1.82	2.46	1.85	1.88	1.18	1.62	2.05	2.64	1.38	0.86	2.31	1.52	2.6	2.88	2.14	2.24	1.94	1.54	1.06	1.2	0.82	1.93	1.31	2.16	0.92	0.94	1.1	0.89	0.97	0.51	0	0.22	0.32	0	2.95	0.52	2.26	2.14	0	0	0	0	0.73	1.43	0.6	0.49	1.88	1.48	0.35	0.35	0.59	0.11	0.57	0.55	0.22	0.53	1.79	0.86	1.9	1.21	0.46	0.5	0.24	0.35	0.59	0.23	0.83	0.71	0.13	0	1.22	1.21	0.12	1.18	0.81	1.74	0.83	1.34	0.59	0.91	1.66	1.73	0.19	0.19	0	0.1	0.1	0	0	0.42	0.82	0	0	0	0	0.28	0.27	0.44	0.34	0	0.15	0	0	0	0	0.07	0	0	0.38	0	0	0	0	0	0.21	0.82	0	0	0	0	0	5.49	0	0	0	0	0	0	0	0	0	0	0	0
AT5G65040	0	0	0	0	0	0	0	0.23	0	0	0	0	0.12	0.19	0.32	0.57	0.79	1.12	0.71	1.62	2.22	2.21	1.95	2.3	2.15	1.95	3.14	1.43	3.83	0.19	10.79	5.03	0.45	0	2.63	3.01	2.91	8.73	24.67	34	4.78	0	1.63	5.47	0.98	0.43	1.03	2.04	2.52	2.41	31.43	31.66	3.26	3.92	1.31	5.33	13.48	8.87	21.97	18.64	9.14	12.02	6.12	5.92	5.31	11.56	7.18	14.48	6.34	13.72	10.67	16.63	8.12	14.48	5.78	9.2	10.59	20.54	27.37	13.06	12.63	4.48	6.4	12.55	20.47	3.51	4.32	1.45	5.35	9.07	7.32	5.73	4.11	11.61	7.38	2.43	2.99	6.19	3.87	2.56	2.29	1.46	4.24	3.52	2.41	8.35	6.21	82.3	65.38	4.32	3.93	3.6	2.02	10.55	10.88	7.26	9.18	9.6	12.94	13.04	12.34	8.31	6.84	5.46	6.69	4.59	5.7	4.36	4.04	4.44	5.23	9.18	9.71	10.5	14.07	1.45	1.42	0.16	0.63	1.02	0.73	6.37	5.23	0.09	0	0	0.37	0.08	0	13.58	13.99	7.39	8.87	8.36	6.52	12.54	10.59	38.51	28.26	59.63	59.39	6.19	6.65	10.57	8.33	5.3	3.33	7.12	6.88	14.5	14.03	18.67	15.93	56.1	57.75	8.49	10.03	11.44	10.43	9.07	15.39	10.76	9.43	10.58	12.58	20.91	23.59	13.27	13	28.27	27.28	81.63	37.07	84.66	97.9	0.74	0.11	3.17	1.91	3.4	2.61	2.01	2.29	3.89	6.2	5.92	0.71	0.46	1.07	0.07	0.06	0.05	0.14	0	0	0.1	0	4.65	3	2.74	2.65	2.2	2.4	0.89	2.43	6.09	0	0	0	3.07	1.92	4.39	0	0	6.32	0	0	0	12.21
AT5G65050	33.53	32.34	27.03	39.39	21.68	39	28.97	24.27	21.35	36.43	52.57	31.74	66.5	66.4	66.48	74.98	74.15	74.72	66.97	41.2	69.24	35.31	57.19	73.89	49.89	45.94	79.32	63.1	62.46	42.89	63.05	95.38	37.55	35.78	81.57	90.44	84.75	127.11	162.21	154.32	95.53	95.96	94.21	93.34	86.95	91.69	58.49	50.5	51.42	51.82	74.58	62.23	25.69	37.69	82.43	70.15	55.83	51.75	80.02	87.78	42.41	50.76	31.91	13.12	64.38	37.81	31.66	37.63	63.34	56.81	19.6	21.96	49.45	31.25	66.41	43.03	43.14	57.24	119.61	50.58	27.97	55.22	62.05	67.54	77.34	72.36	77.21	53.38	58.85	61.74	59.07	49.13	47.86	48.64	42.03	86.21	76.81	54.35	51.79	83.06	77.92	66.45	62.91	91.62	85.63	87.74	75.71	56.36	52.76	70.19	70.99	69.67	78.77	102.28	98.57	116.42	109.46	122.67	114.26	116.37	116.11	107.78	103.57	107.23	104.23	95.96	101.71	83.84	84.13	97.15	94.74	94.12	94.89	62.46	74.52	75.21	85.13	90.73	95.16	45.8	53.76	61.05	44.47	19.13	18.01	22.52	18.96	84.81	102.5	95.03	94.1	60.24	96.22	59.92	60.72	74.08	62.25	68.47	59.57	71.67	74.18	57.4	56.54	139.07	132.62	55.72	52.62	68.97	65.13	61.95	68.88	58.44	66.12	92.26	95.46	95.05	72.06	41.77	64.73	42.1	66.56	86.2	60.44	96.98	107.78	103.63	110.66	83.21	87.16	75.29	70.41	76.52	80.24	54.88	62.02	57.46	51.36	27.8	31.42	40.82	73.52	62.08	22.5	93.59	88	51.46	37.09	43.75	104.19	53.2	69.03	59.35	40.8	63.25	51.65	64.98	68.31	47.64	42.32	75.32	40.97	36.03	81.08	53.22	61.88	88.89	58.83	51.58	53.27	23.58	21.93	16.94	43.36	0.83	37.34	53.4	47.07	37.68	9.53
AT5G65060	1.78	0.52	2.65	1.93	1.42	4.27	4.46	3.45	4.86	8.95	8.79	3.88	12.14	11.61	12.91	11.61	13.09	13.95	14.75	8.86	14.54	9.12	13.05	11.44	17.68	14.93	21.48	21.79	22.6	17.22	24.72	25.81	17.02	18.89	20.63	23.2	24.92	21.46	27.95	28.75	22.35	19.2	18.75	16.54	21.48	23.06	22.73	25.92	18.36	18.92	22.94	24.03	12.95	17.82	25.01	29.35	18.46	16.71	23.85	28.92	10.67	15.69	18.58	3.92	18.37	14.46	8	14.16	11.51	11.28	3.42	3.71	12.65	7.2	15.8	10.71	8.14	16.39	30.95	16.17	10.41	23.37	22.74	21.51	21.95	34.79	30.24	32.69	32.16	25.55	24.1	24.74	21.71	19.54	19.36	46.46	36.91	19.96	22.76	38.79	40.05	37.32	35.83	42.32	36.54	23.23	22.55	24.36	24.36	24.52	24.94	23.25	28.59	25.98	25.68	28.58	26.26	30.34	27.58	35.74	32.36	30.15	28.43	30.53	28.47	25.23	30.42	26.35	25.88	25.87	29.82	24.56	28.74	22.54	26.63	25.66	30.71	31.93	28.39	13.8	17.64	18.44	16.58	8.09	7.94	8.12	10.11	21.82	25.08	27.15	27.12	18.91	28.45	17.91	19.79	21.62	21.24	21.75	20.43	26.23	25.92	16.97	17.85	29.58	31.07	20.72	20.83	26.45	24.5	25.8	26.59	23.83	25.14	46.15	38.65	24	20.93	11.84	22.41	12.39	24.26	28.68	16.14	21.33	30.76	32.91	32.38	23.56	22.26	21.27	17.65	19.97	15.75	14.57	14.92	20.41	21.96	12.4	12.77	12.93	27.26	21.41	13.45	29.19	33.04	26.05	19.61	17.29	36.64	18.24	17.99	21.69	14.84	19.73	18.92	21.94	23.38	21.23	22.19	23.11	17.83	14.86	18.83	23.59	9.01	23.98	8.79	10.71	19.21	7.14	9.6	3.37	0	6.57	8.99	3.69	7.98	3.96	0
AT5G65070	6.09	3.65	0	0.94	0	0.19	0.41	0.57	0.13	0	0.4	0.29	0.31	0.38	0.18	0.13	0.85	0.42	0	0	0.13	0	0.91	0.42	0.15	0.06	0.28	25.49	29.63	27.95	3.9	4.62	0.75	0.64	4.44	3.53	4.61	19.45	9.33	6.11	0	3.63	0.68	0.97	36.39	36.73	54.27	39.94	6.78	7.49	3.1	2.6	1.11	1.59	8.61	3.79	1.04	0.92	3.78	4.71	1.14	1.68	0	0.83	2.11	5.3	2.75	3.64	7	4.41	5.29	4.28	8.58	5.02	9.55	7.92	7.28	6.83	7.14	3.37	3.75	3.4	3.54	5.15	6.09	5.64	4.18	4.7	5.87	2.91	3.38	2.58	3.19	3.92	3.52	2.81	4.02	3.59	3.84	5.14	5.13	6.34	8.95	3.65	3.8	5.29	5.69	4.16	2.75	1.75	1.83	2.55	3.35	3.05	4.12	3.75	3.83	2.01	2.72	4.86	4.91	5.32	5.12	4.62	4.97	3.63	3.51	2.25	2.19	2.61	2.36	3.02	3.53	0.98	0.55	0.47	1.16	3.18	3.49	3.91	2.97	3.14	2.85	1.41	1.22	2.1	0.76	0.18	0.57	2.36	3.27	2.61	3.41	1.96	1.7	2.22	3.03	2.52	2.79	1.69	1.84	18.29	17.03	3.76	4.88	1.34	1.59	2.34	1.78	1.64	2.26	2.13	2.31	3.67	2.28	3.16	2.88	2.08	1.36	0.87	2.63	2.44	4.46	2.47	4.04	3.94	5.07	4.52	3.24	3.39	3.48	3.42	5.04	1.62	2.44	23.56	23.99	0.29	0.3	0	0.65	0.33	0.49	20	18.87	10.33	15.64	16.45	30.73	19.88	30.04	24.4	27.19	36.92	30.79	33.3	39.74	0.58	0.23	0.18	0	0	0.57	0	0	0	0	0	0	0.34	0	0	0	0	0	0	0	0	0
AT5G65080	0	0.17	0	0.99	0	0.47	0	0.5	0.29	0.16	0.11	0	0.29	0.29	1.24	0.77	0.88	0.9	2.1	1.13	1.67	1.24	1.87	1.61	4.03	6.42	2.97	11.77	14.95	13.63	3.03	7.67	2.9	0.78	2.97	4.42	5.88	31.52	26.49	23.81	10.8	17.54	14.01	11.23	31.95	32.21	25.4	22.85	6.26	4.12	3.14	6.19	0.6	0.69	5.32	1.36	0.2	0.39	0.82	0.39	0	0	1.97	0	0	0.38	0.6	0.38	0.38	0.24	0.02	1.06	0.27	0.49	0.46	0.03	0.91	0.39	0.79	1.4	0.75	1.28	1.29	2.01	2.19	1.79	4.27	1.77	3.66	0.81	0.55	2.92	1.86	0.89	1.29	3.03	3.43	0.98	1.01	1.98	2.68	1.11	2.06	2.86	1.18	1.01	1.15	3.62	3.17	1.47	1.23	1.02	1.32	1.49	0.57	1.63	0.75	1.79	1.15	2.57	1	5.32	4.88	5.27	6.17	3.45	2.69	4.07	1.12	1.69	3.31	1.85	2.24	1	0.6	6.36	2.69	2.88	6.57	3.79	2.56	3.12	1.65	2.24	1.4	0.95	0.68	3.52	2.02	0.37	0.67	1.76	1.29	2.12	2.36	1.65	3.11	1.88	1.87	0.78	0.5	23.52	19.65	2.04	2.11	0.87	0.06	2.51	0.29	1.67	2.14	3.01	1.86	1.34	1.67	2.66	3.26	1.44	5.73	0.22	4.57	0.7	3.63	3.7	7.88	0.92	3.55	5.05	1.31	2.33	0.93	5.08	1.67	3.4	2.68	22.18	18.76	1.92	1.57	1.4	6.79	5.17	2.9	9.97	12.47	12.18	6.64	6.73	11.89	14.53	19.31	12.08	33.06	44.76	32.79	43.78	47.81	4.47	4.57	2.89	4.93	3.35	2.96	3.24	1.77	3.64	4.23	16.49	5.38	2.92	3.41	4.04	0	1.01	4.17	0	4.01	0	8.81
AT5G65090	0	0	0	0	0	0	0	0	0.28	0	0	0	0	0	0.05	0	0	0	0.09	0	0.03	0	0.04	0	0.05	0.03	0.09	0.06	0.22	0.27	2.84	2.25	0.2	1.05	3.24	4.11	5.13	0.81	0.34	0.27	1.26	0	2.1	2.71	0.02	0.05	0	0	2.68	3.05	7.46	8.02	0	0.03	0.61	0	10.14	8.77	11.93	9.77	7.79	10.36	0.03	0.04	0	0.03	0.18	0.12	0	0.37	0.12	0.04	0.1	0	0.11	0.02	0.02	0.05	0.07	0.18	0	0.17	0.1	1.15	1.56	1.74	1.35	4.02	4.88	0.03	0.03	0.1	0.07	0.34	0.38	0.45	0.15	0.37	0.5	0.38	0.58	1.22	1.52	0.63	0.65	0.25	0.15	4.17	4.24	0.19	0.17	0.25	0.3	0.37	0	3.51	3.01	6.69	7.44	2.34	2.47	4.53	4.8	6.22	6.76	6.47	5.4	8.65	8.14	4.81	3.36	1.3	1.7	0.04	0.04	0.37	0.48	0.15	0.21	0.2	0.13	7.04	6.45	23.42	24.85	6.71	8.34	4.51	5.18	0	0.04	0.3	0.62	0.24	0.24	0.24	0.13	0.1	0.2	0.39	0.47	0.09	0.11	0.12	0	0.37	0.33	0.36	0.45	0.21	0.34	0.1	0.24	1.13	0.86	0.25	0.43	0.2	1.28	0.2	0.15	0.07	0.24	0.41	0.07	0.14	0.14	0.19	0.11	0.09	0.09	0.24	0.27	0.09	0.09	0	0	0	0	0	0	0	0	0	0	0.02	0.09	0.02	0.03	0.11	0.02	0.11	0	0.21	0.14	0.22	0.07	0	0.09	0.15	0	0	0	0.25	0	0.15	0	0	0	0	0	0	0	0	0	0	0	0	0
AT5G65100	0	0	0	0	0	0	0	0	0	0	0	0	0	0	0	0	0	0	0	0	0	0	0	0	0	0	0.03	0.16	0.25	0.17	0.15	0.33	0	0	0	0.2	0.21	0.13	0.22	0.13	1.3	0	0	0	30.71	33.79	12.6	10.4	3.74	3.25	1.43	1.5	0	0	0.04	0.08	0.04	0	0	0	0.04	0	0	0	0	0	0	0.02	0	0	0	0	0	0	0	0	0	0	0	0	0	0	0	0	0	0	0	0	0	0	0	0	0	0	0	0	0	0	0	0	0	0	0.56	0	0	0	0	0	0	0	0	0	0	0.04	0	0.96	0.55	1.69	2.17	0.06	0.34	0.08	0.09	0	0	0	0	0	0.07	0.04	0	0	0	0	0	0	0	0	0	0	0	0.72	0.87	0	0	0	0	0	0	0	0	0	0	0	0	0	0	0	0	0	0	9.46	9.27	0	0	0	0	0	0	0	0	0.04	0	0.12	0.03	0	0	0	0	0	0	0	0	0	0	0	0	0	0	0	0	0	0	0	0	5.28	6.08	0	0	0	0	0	0	0.02	0.04	0	0.06	0.02	0	0.09	0.35	0.46	2.9	4.33	2.59	13.66	8.97	0	0	0.08	0	0	0	0	0	0	0	0	0	0.07	0	0	0	0	0	0	0	0	0
AT5G65110	24.65	12.29	6.86	4.66	1.58	2.32	5.15	6.17	5.21	4.3	6.82	3.6	9.17	9.94	8.85	11.72	10.77	8.16	6.39	7.29	6.24	9.05	8.53	9.19	11.89	13.29	16.97	3.66	4.33	5.34	25.09	25.64	28.3	26.53	22.39	20.41	21.13	51.72	72.52	78.06	41.49	40	8.38	8.06	44.33	45.77	384.63	266.52	448.98	450.61	245.12	250.26	21.44	23.69	31.23	31.68	42.68	48.49	33.58	36.55	33.19	46.35	9.3	8.75	15.16	21.57	21.58	12.4	18.61	20.41	9.56	14.21	23.69	12.26	26.38	20.54	21.55	21.75	24.02	15.44	14.28	19.93	21.01	29.23	30.63	43.95	44.53	245.76	159.16	14.57	18.78	19.77	21.58	22.49	19.85	44.33	44.71	25.82	22.69	46.14	43.89	129.97	85.34	47.16	39.32	36.49	39.65	53.71	55.81	21.7	19.65	15.79	14.57	26.03	23.77	20.31	29.52	27.87	24.24	16.83	15.77	34.07	31.79	37.94	36.12	36.97	32.79	71.4	72.8	94.08	91.74	61.96	68.6	27.9	25.91	98.19	115.27	112.86	101.95	75.66	104.1	31.07	24.05	226.02	284.42	273.48	237.69	104.42	100.73	22.45	24.37	41.95	37.04	32.08	31.19	30.69	29.31	34.42	34.42	38.17	38.39	68.84	60.26	36.57	29.73	35.83	34.27	37.72	34.1	45.77	41.51	45	51.39	254.72	253.69	38.91	31.7	22.59	21.08	21.18	22	28.51	23.88	27.31	28.1	30.67	26.88	22.78	24.66	22.79	23.78	22.41	19.66	17.57	13.5	39.43	38.05	7.7	7.39	10.97	10.51	12.71	10.77	8.4	7.29	5.84	5.08	4.87	4.8	6.48	5.95	4.67	8.62	15.3	7.54	27.89	25.98	11.79	13.19	15.93	12.07	15.56	18.3	9.76	8.09	14.75	13.51	13.64	25.77	7.69	7.37	3.73	0	14.51	5.85	10.17	5.61	4.38	34.24
AT5G65120	24.5	30.19	15.55	23.07	23.53	28.87	26.91	21.36	21.66	28.71	28.79	28.19	33.35	31.14	33.62	29.27	29.22	29.68	17.53	12.38	20.48	13.58	19.41	15.83	18.46	16.14	15.02	3.81	2.05	3.22	8.9	10.29	3	3.86	11.91	10.21	12.75	14.49	14.78	15.66	10.55	9.68	7.59	3.78	1.79	1.98	13.04	9.84	8.57	8.81	7.79	9.11	4.9	6.93	9.47	9.77	9.95	10.93	13.51	13.02	9.05	8.13	18.01	15.47	27.87	21.65	28.3	22.09	29.31	30.15	27.15	23.99	32.72	26.48	32.04	34.73	30.25	30	27.07	15.48	15.16	10.88	9.85	7.4	8.44	5.32	5.52	3.95	4.3	10.7	11.78	9.99	8.32	6.47	5.68	3.93	4.93	5.82	6.03	4.8	5.9	4.09	4.8	3.39	4.4	9.67	10.25	5.12	5.55	10.17	9.78	17.86	16.09	26.6	29.33	25.77	25.74	31.51	36.42	17.9	18.4	15.12	15.58	14.04	13.68	11.98	10.88	11.64	9.69	10.87	12.02	11.36	11.49	7.2	6.77	3.95	3.6	5.29	4.98	3.9	4.91	25.68	25.71	2.74	3.59	3.37	2.81	7.81	8.41	38.44	37.25	18.16	20.16	9.89	7.96	7.6	7.7	8.67	10.81	10.82	9.6	2.44	3.03	17.95	17.81	5.36	3.26	4.63	5.16	5.72	6.04	5.74	5.17	1.89	3.55	26.63	28.1	22.39	26.88	25.88	26.6	25.74	21.04	18.84	19.36	18.79	19.91	12.75	11.63	16.7	18.21	16.76	13.49	19.85	14.9	3.52	2.58	18.73	20.79	28.45	15.47	21.13	19.34	4.33	5.11	4.65	2.51	2.44	4.61	3.26	3.62	3.84	3.98	3.1	4.36	2.39	3.54	15.51	14.62	12.67	17.79	12.52	19.04	19.58	15.05	9.14	21.26	23.51	28.44	9.22	15.41	19.95	41.01	0	20.53	17.75	21.65	9.06	18.37
AT5G65130	0.57	2.17	0	0	0	0	0.1	0	0	0.05	0.14	0	0.1	0.04	0.22	0.26	0.12	0.05	0.06	1.04	0.05	0.61	0.49	0.81	0.05	0	0.25	0	0.1	0.1	0.89	0.21	0	0.5	0.73	0.86	0.64	0.13	0.35	0.53	0	0	0	0.37	0	0	0.26	0	0.08	0.16	0.22	0.28	0	0.13	0	0	0.63	0.23	0.84	1.08	0.83	0.62	0	0	0.35	1.64	0.66	1.52	1.16	0.68	1.19	0.32	0.86	0.65	0.66	0.85	0.99	0.86	0.93	0.62	0.36	0.21	0.28	0.13	0.14	0.32	0.21	0	0	0.49	0.24	0.15	0.15	0.06	0.13	0	0.08	0	0.15	0.4	0.13	0.21	0.08	0.21	0	1.33	0.68	0.08	0.05	0.5	0.38	0.96	0.77	1.69	1.58	1.02	0.42	0.94	1.22	1.03	0.97	0.4	0.6	1.13	1	0.75	0.79	0.95	1.04	0.52	0.86	0.61	0.6	0.71	0.79	0.25	0.13	0.99	0.72	0.29	0.32	1.27	1.64	0.12	0	0.07	0.05	0.15	0.22	2.35	2.48	0.62	0.91	1.91	2.08	3.83	3.95	1.63	2.51	0.48	0.6	0	0	0.52	0.82	3.47	2.75	2.84	2.44	0.86	0.77	0.23	0.22	0	0	0.9	1.94	0.62	3.32	1.2	0.38	0.75	1.13	0.22	0.56	0.29	0.97	0.64	1.32	1.46	0.55	0.95	0.35	0.39	0.06	0	0.04	0	0.06	0	0.03	0.26	0	0	0	0	0.06	0	0	0	0.04	0	0	0	0.05	0	0	0.2	0	0.39	0	0	0.28	0	0	0	0	0	0	0	0	0	0	0	0	0	0	0	0
AT5G65140	0	0	0.32	0.48	0.22	0.6	0.1	0.05	0.05	0.03	0.39	0.74	0.84	1.1	0.61	0.13	0.27	0.27	0.38	0.11	0.23	0.16	0.1	0.24	1.69	1.75	0.17	1.8	3.03	2.85	5.13	7.12	2.14	1.12	9.33	10.32	11.1	42.71	85.15	85.55	57.88	54.83	23.27	19.91	7.54	7.9	8.63	4.66	3.28	3.02	13.88	18.34	1.84	1.49	2.12	3.83	7.96	7.13	13.53	13.47	6.22	11.06	2.4	3.59	14.32	14.41	12.55	11.65	11.16	20.89	12.47	7.42	22.16	6.82	17.77	6.62	12.56	11.97	9.91	4.16	2.37	2.93	3.34	2.87	2.06	24.09	15.4	37.77	30.41	3.42	4.3	2.72	2.99	3.36	2.73	23.35	33.84	1.12	1.15	20.24	27.82	56.54	39.31	24.12	20.21	17.36	13.04	11.99	10.19	10.45	9.21	9.58	11.44	9.94	9.87	3.63	4.93	5.88	4.5	3.13	3.47	7.47	6.95	15.38	13.8	19.61	17.86	27.96	25.67	38.86	37.25	64.97	64.78	4.26	5.43	59.52	63.02	27.33	24.58	11.93	20.72	6.07	6.03	5.74	4.95	25.4	29.95	2.58	2.63	1.75	1.34	22.33	23.35	13.61	10.09	14.06	10.93	12.35	8.62	7.01	7.31	90.27	71.59	24.23	20.52	10.71	9.98	12.37	8.13	9.32	6.22	10.14	6.89	137.2	125.5	82.1	76.4	39.48	62.05	32.84	31.12	25.21	23.18	14.9	15.64	12.81	11.72	10.79	9.22	8.34	10.24	6.22	8.55	10.63	7.94	38.73	31.24	0.49	0.35	0.55	1.02	1.14	1.5	0.97	0.42	0.65	0.86	0.36	0.68	0.36	2.19	1.07	11.92	15.91	7.73	16.55	17.13	1.7	1.26	0.11	0.71	3.48	0.14	1.33	1.96	0.45	3.28	0	0	0.89	0	0	0	0	3.87	1.14	0	0	0
AT5G65158	0	0	0	0	0	0	0	0	0	0	0	0	0	0.09	0	0	0	0	0	0	0	0	0	0.08	0	0	0.13	0	0.18	0	3.43	2.16	0	0	1.15	2.97	1.94	0	0.07	0.06	0	0	0	0	0.06	0	0	0.09	0.09	0.06	3.3	2.91	0	0	0	0.18	0.93	0.72	0.72	1.83	0.89	2.02	0	0	0	0	0	0	0	0	0	0	0.2	0	0.16	0	0	0	0	0	0.07	0	0	0	0	0	0	0	0	0.08	0	0	0.09	0	0	0	0	0	0	0	0	0	0	0	0	0	0	0.1	0	0	0	0	0	0	0	0	0	0	0	0.27	0.07	5.43	7.08	10.42	10.76	4.84	4.09	0.26	0.52	0.57	0.26	0.16	0.16	0	0	0	0	0	0	0	0	0	0	2.08	1.14	1.57	1.27	0	0	0.09	0	0	0	0.08	0	0	0	0	0	0.08	0	0	0	0	0	0	0	0	0	0	0	0	0	0	0	0	0	0	0	0	0	0	0	0	0	0	0	0	0	0	0.14	0	0	0.07	0	0	0	0	0	0	0	0	0	0	0	0.11	0	0	0	0	0	0	0	0	0	0	0	0	0	0.33	0	0	0	0	0	0	0	0	0	0	0	0	0	0	0	0	0	0	0
AT5G65160	0.83	1.13	0.23	0.71	0.21	0.54	1.28	1.25	1.56	0.35	0.74	0.82	0.49	0.49	0.36	0.61	0.34	0.32	0.44	0.33	0.4	0.31	0.34	0.49	0.23	0.29	0.08	0.45	0.15	0.49	4.8	3.06	0.14	0.38	4.23	3.17	3.57	2.8	2.12	1.25	1.33	1.3	2.61	3.56	0.66	1.22	0.89	0.18	7.84	6.83	15.07	15.55	0.18	0.37	0.73	0.77	10.68	11.61	6.78	7.12	6.42	9.96	0.4	0.04	0	0.49	0.47	0.63	0.89	0.26	0.14	0.39	0.46	0.15	0.73	0.87	0.61	0.37	0.59	0.37	0.86	0.47	0.38	0.22	0.44	0.84	0.88	2.03	1.25	0.57	0.32	0.19	0.52	0.53	0.22	0.71	0.44	0.35	0.4	0.74	0.59	1.57	0.84	0.85	0.52	1.42	0.38	0.68	0.75	0.51	0.39	0.35	0.36	0.28	0.43	0.38	0.45	0.68	0.9	0.42	0.58	3.94	3.88	10.04	11.8	10.39	9.36	15.8	16.34	10.43	8.11	5.67	5.44	0.35	0.21	3.9	3.72	0.4	0.6	0.92	0.59	0.59	0.88	53.18	59.87	27.13	27.54	0.24	0.2	0.52	0.13	0.57	0.85	2.18	1.75	3.91	3.28	3.56	3.65	4.21	5.35	2.21	2.36	0.98	0.53	0.67	0.85	1.22	1.42	1.34	1.75	1.63	1.32	20.54	25.6	1.41	1.18	1.38	1.4	1.07	1.07	2.26	1.69	1.86	2.21	2.1	2.74	10.18	12.35	12.01	13.54	11.48	16.68	4.27	5.4	0.26	0.51	0.33	0.36	0.36	0.35	0.24	0.39	0.09	0.25	0.27	0.4	0.23	0.68	0.53	0.53	0.69	0.69	0.83	0.73	0.79	0.83	0.23	0.39	0	0.55	0.39	0.21	0.09	0.31	0	0	0	0	0.05	0	0	0	0	0	0	0	0	0
AT5G65165	0	1.47	0	0.83	0.19	0	0.08	0.5	0.34	0	0	0.06	0	0	0	0	0	0	0.05	0.07	0	0.11	0.17	0.18	14.41	11.67	8.99	139.28	154.38	170.57	0	0	0.3	0	0.25	0	0	107.52	46.89	11.02	3.04	0	1.68	0	439.38	429.4	32.95	24.48	5.46	6.87	5.87	4.82	0.15	0.05	0.58	1.25	0.12	0.38	0.18	0.17	0.06	0	0	0	0	0	0	0.2	0	0	0	0.02	0	0	0	0.06	0	0	0	0	0	0	0	0	0	0.06	0.05	0.24	0.46	0	0	0	0	0.05	0	0.06	0.06	0	0.06	0.06	0	2.19	9.99	0.16	0.05	0.11	0.11	0.51	0.21	0	0	0	0	0	0	0.06	0	0	0.36	0	0	0	0	0	0	0	0.06	0.05	0.17	0.25	0.31	0.49	0.8	0	0	0.56	1.15	0.1	0.22	0	0	0.06	0	0	0	0	0.13	0	0	0	0.06	0	0	0.05	0.05	0.11	0.16	0.16	0.26	1.23	0.72	267.76	253.35	0	0	0.06	0.36	0.12	0.11	0.11	0.11	0.45	0.9	2.93	1.02	0	0	0	0	0.06	0.15	0	0	0	0	0	0	0.18	0.09	0.14	0.47	0.3	0.48	0.14	0.45	320.84	312.62	0.29	0.35	0.11	14.5	10.99	7.18	184.07	175.6	143.41	193.79	185.38	223.9	211.28	251.68	242.09	295.73	310.8	292.14	341.99	335.21	12.74	13.1	7.88	11.24	6.47	10.84	10.58	22.8	8.75	23.16	8.83	2.56	6.29	2.44	6.81	0	0	16.21	19.16	54.37	19.65	1.74
AT5G65170	0	0	0.27	0.54	0.37	0.22	2.73	2.9	2.31	1.98	1.44	1.8	1.22	0.59	1.25	0.66	0.83	0.81	0.84	0.33	0.85	0.43	0.61	0.81	0.37	0.23	0.51	0.09	0.08	0.11	2.76	1.96	0.88	0.99	1.17	1.53	1.31	52.82	75.15	77.21	87.84	76.11	95.54	100.71	0.04	0.04	9.33	7.08	5.18	4.78	5.59	5.94	0.25	0.4	0.96	0.64	2.69	3.62	3.7	4.87	1.55	2.12	1.08	0.38	16.02	15.38	11.96	11.17	10.86	18.4	7.93	10.94	14.32	14.98	19.81	18.84	16.28	9.45	8.99	2.52	2.02	3.02	2.99	3.74	5.25	7.13	9.68	17.68	15.03	1.28	1.74	0.97	1.56	0.58	0.65	0.53	0.65	2.05	1.23	5.58	4.12	5.58	5.44	3.34	3.47	7.62	8.49	28.75	28.32	2.81	2.7	7.36	7.31	4.32	3.93	2.32	2.05	3.03	2.1	2.25	2.86	2.47	2.14	2.27	2.06	1.02	1.25	1.43	1.28	1.79	2.14	3.38	4.2	0.68	0.42	1.47	0.75	0.2	0.33	0.27	0.52	3.6	3.18	0.17	0.11	0.56	0.09	1.46	1.38	7.47	7.8	1.69	2.16	1.23	0.87	1.65	1.49	2.64	3.3	5.74	6.6	0.44	0.44	1.03	0.87	0.81	0.46	0.73	2.44	4.02	4.53	7.7	10.45	4.98	5.63	5.5	6.38	3.72	4.59	5.73	4.08	4.17	3.15	3	3.61	2.42	2.04	1	1.56	1.2	1.02	2.12	1.57	1.32	2.69	0.31	0.07	0.61	0.28	0.63	0.48	0.53	0.39	0.2	0.11	0.11	0	0.04	0.46	0	0.02	0.02	0	0.1	0.04	0	0	0.48	0.42	0.67	0.87	0.42	0.57	0	0	0.92	0	0	0	0.5	0	0	0	0	0	0	3.7	1.74	0
AT5G65180	25.69	18.68	6.74	19.18	7.46	18.74	11.55	9.76	8.68	16.95	20.42	10.89	20.01	23.91	23	24.05	21.33	18.67	15.95	5.24	14.42	8.97	11.69	13.83	12.13	14.51	14.7	4.66	3.48	2.49	8.1	11.6	5.56	7.77	12.32	8.62	11.81	19.53	23.98	27.37	60.43	50.23	36.5	55.57	6.86	8.61	15.02	13.49	11.15	11.48	7.97	7.14	4.35	5.82	7.36	7.82	12.33	14.13	16.07	15.15	9.43	9.27	4.79	2.88	22.28	13.41	16.31	8.52	22.12	20.06	10.67	12.73	20.11	16.4	25.62	23.35	22.3	17.53	19.89	14.12	10.26	10.97	11.74	9.17	9.64	10.19	10.14	10.15	10.99	7.81	10.63	10.31	9.45	6.35	6.5	9.62	10.55	6.9	6.54	10.89	11.37	9.83	9.48	10.91	7.77	8.37	7.98	12.89	11.15	13.06	11.94	17.21	16.81	20.62	21.31	14.84	18.63	18.91	18.96	11.35	11.91	15.65	14.38	15.28	15.46	12.59	12.53	10.74	10.82	12.24	10.86	12.9	11.68	10.23	10.69	9.62	9.31	9.49	9.73	4.97	5.49	11.96	9.08	3.44	2.92	2.89	2.34	10.79	13.3	28.99	28.45	17.7	20.23	8.37	8.99	7.03	6.11	8.12	7.69	10.98	9.25	8	6.19	23.81	22.17	7.57	6.34	6.69	6.75	7.94	8.19	9.93	10.29	10.59	10.6	23.57	20.06	17.12	24.8	18.24	18.47	25.14	14.74	16.54	18.25	14.61	15.73	7.59	7.38	9.2	10.13	9.92	7.46	10.95	10.72	7.44	7.51	11.23	13.33	18.26	13.65	15.23	12.2	7.39	10.29	6.82	4.9	5.22	8.95	5.89	6.46	6.47	6.13	7.29	6	9.38	9.12	10.37	13.88	16.41	13.59	11.76	14.08	9.87	20.06	14.12	14.2	14.56	5.42	7.16	2.7	4.42	0	5.56	13.22	9.26	8.23	12.2	25.91
AT5G65200	0.08	0.79	0.15	0.15	0.62	0.43	1.52	1.05	0.96	1.32	2	1.96	3.09	3.32	2.91	2.67	2.96	2.42	2.21	1.55	1.81	1.37	1.61	1.85	2.95	2.61	2.92	1.42	1.23	2.26	3.94	4.7	2.83	2.88	2.55	3.49	3.94	2.45	4.09	7.38	18.7	20.49	17.48	15.31	3.91	4.77	3.67	1.86	4.64	4.72	7.51	6.25	3.49	2.77	3.16	4.75	6	4.79	7.17	7.57	2.59	4.97	3.14	2.05	4.22	5.1	5.79	4.2	9.05	6.58	5.79	6.65	9.08	7.29	11.6	8.71	9.89	9.05	10.46	5.02	3.09	3.71	3.59	4.76	5.32	7.66	6.67	13.16	12.94	4.72	5.38	4.11	5.39	5.97	6.29	8.63	6.53	4.77	4.78	4.92	6.44	7.21	7.69	8.95	8.31	4.51	5.14	17.4	23.01	4.61	4.07	7.4	6.45	8.71	7.57	6.99	6.75	7.37	7.07	5.52	5.4	5.5	7.48	5.52	6.42	5.42	5.95	4.29	5.41	5.55	6.1	6.88	6.82	4.73	5.18	9.02	10.33	4.78	4.35	2.61	3.55	4.54	4.16	2.92	2.6	4.32	3.66	3.13	2.99	11.55	13.18	7.27	6.48	4.96	5.92	5.17	5.72	6.29	7.58	6.13	6.19	6.32	7.05	6.68	7.89	7.9	5.94	6.44	7.75	8.9	8.02	8.31	10.13	10.19	9.27	7	5.73	3.51	4.49	4.07	4.55	3.73	3.87	3.3	3.31	2.83	2.93	3.47	2.92	3.56	2.85	3.16	1.94	2.62	3.4	4.4	5.67	2.65	2.98	4.4	2.89	3.14	3.01	1.99	2.22	1.22	1.86	1.89	2.37	1.81	2.8	2.35	3.65	4.95	3.64	5.52	4.05	2.68	2.57	2.76	3.44	3.2	2.19	0.78	2.03	5.31	4.54	2.18	0	1.8	5.48	0.51	0	0	6.66	5.92	7.61	17.65	0.48
AT5G65205	1.73	3.99	2.12	5.5	5.4	9.2	5.83	4.55	4.62	6.81	7.52	4.17	8.01	9.27	8.29	9.78	8.98	8.89	9.78	8.7	10.14	7.92	9.1	10.6	6.42	10.28	9.74	5.5	4.63	4.86	23.13	23.14	5.9	7.12	22.3	46.83	46	9.65	14.77	16.54	6.9	5.8	0.5	0.85	5.27	4.73	10.35	11.06	6.77	7.03	4.81	5.19	6.93	7.95	4.77	5.67	2.39	2.49	5.2	5.81	1.72	2.42	12.48	3.57	7.96	6.24	5.02	4.14	10.41	8.46	5.04	5.88	6.82	6.67	8.87	7.7	6.6	7.04	9.31	7.99	6.12	8.45	8.37	8.54	8.26	6.22	7.29	9.27	8.24	9.42	9.45	10.33	8.94	7.59	7.87	5.85	6.93	7.58	7.22	5.1	5.75	6.88	6.65	8.51	7.37	6.83	6.47	14.89	15.19	9.23	7.92	7.58	8.54	7.87	7.77	12.74	8.98	47.39	49.01	245.49	238.38	67.42	73.89	10.63	6.8	5.9	6.98	4.41	4.8	5.09	6.25	7.07	6.79	8.98	9.27	7.74	5.96	3.09	3.21	2.44	2.33	241.74	141.87	0.78	1.18	3.64	3.46	4.71	4.31	5.86	6.11	4.67	5.1	4.82	4.45	6.63	7.51	7.05	7.86	6.49	7.96	5.18	5.6	7.03	6.75	6.39	6.02	9.11	6.79	6.17	6.61	6.47	7.65	6.08	5.11	4.08	2.94	2.43	2.84	3.21	3.23	4.54	2.25	4.09	5.74	3.32	5.64	4.94	5.04	8.36	7.54	5.97	4.51	7.43	8.92	5.42	4.75	8.36	9.8	9.34	11.3	12.63	8.56	5.24	6.19	4.15	2.64	3.21	4.61	2.94	2.6	2.53	2.08	3.6	2.78	4.8	6.01	10.85	5.84	10.68	6.08	5.56	8.58	6.75	14.9	9.24	1.85	18.63	14.97	8.55	2.97	0	0	25.9	1.98	3.5	6.16	0.87	5.1
AT5G65207	31.96	24.89	5.8	5.45	5.81	8.65	33.14	32.76	22.47	91.48	103.97	89.05	159.97	221.95	248.89	255.45	239.69	211.29	164.99	372.36	169.43	288.61	172.15	318.88	140.13	114.55	159.7	247.7	121.95	74.88	96.64	168.54	286.36	172.32	54.61	104.53	82.03	113.63	209.29	270.13	188.97	218.99	138.77	144.64	265.08	297.33	125.78	78.82	44.63	32.16	46.75	44.23	16.38	27.77	63.25	68.14	45.77	44.9	165.17	206.96	46.69	150.08	28.09	16.12	14.49	29.55	22.65	23.17	30.83	27.76	56.56	47.29	25.36	25.39	21.83	43.7	45.36	68.23	87.95	13.27	15.36	15.85	16.65	24.76	32.21	60.92	84.7	168.75	103.28	20.55	21.04	23.79	17.34	27.92	27.54	57.4	47.47	22.44	22.18	74.51	61.46	124.92	91.81	115.36	129.99	256.23	374.54	277.22	411.95	42.35	32.88	16.31	21.55	30.22	35.07	53.74	39.87	41.92	43.66	73.32	68.25	36.23	39.96	46.41	41.77	53.29	65.41	128.66	141.01	269.88	259.85	350.49	283.68	71.97	83.12	426.86	630.25	541.11	553.83	156.05	209.82	54.25	40.72	179.74	231.93	611.12	577.96	101.3	86.48	54.84	60.58	88.75	96.39	77.2	107.58	139.34	130.62	148.14	154.98	119.5	123.28	620.96	744.98	104.77	64.96	131.74	156.37	161.28	163.62	138.63	121.47	97.05	110.43	144.84	146.21	82.13	62.6	68.01	38.72	46.15	42.54	33.22	21.92	21.94	29.02	27.96	23.31	48.33	39.73	48.03	47.02	43.77	38.61	31.7	35.63	275.06	173.34	34.18	36.81	24.49	45.6	42.25	36.6	32.07	38.63	24.1	25.2	18.72	26.33	19.27	20.73	20.04	10.36	26.94	9.05	69.44	47.82	130.12	137.28	167.15	144.65	115.04	157.96	127.43	91.98	153.11	157.62	109.66	130.29	89.87	85.43	133.99	84.84	112.46	112.78	101.97	156.09	71.72	12.07
AT5G65210	0.41	0	0	0	0	0	0.06	0	0.03	0.15	0.16	0.21	0.37	0.16	0.26	0.43	0.29	0.44	0.13	0.11	0.12	0.12	0.52	0.21	0.09	0.03	0.06	2.76	2.3	7.24	2.25	2.56	8.04	12.6	1.39	1.33	1.98	18.63	26.52	45.23	31.28	40.5	36.39	38.23	71.35	79.94	38.21	42.66	13.3	14.32	22.93	26.89	4.45	5.68	36.7	32.66	162.94	131.97	269.36	235.35	100.13	169.79	3.12	1.96	9.41	11.84	6.96	10.05	5.9	8.85	2.71	3.28	5.09	4.44	4.94	2.13	1.55	0.87	1.08	2.36	0.61	3.23	4.47	16.51	20.17	53.77	59.52	111.49	92.5	0.75	0.7	1.33	1.53	5.07	3.78	41.52	34.41	12.34	9.16	64.35	59.94	129.76	84.47	51.56	42.67	45.56	41.12	116.21	128.74	4.65	5.31	1.28	0.86	0.59	0.6	0.57	0.5	0.7	0.94	0.75	1.21	1.44	1.36	1.9	2.76	2.7	2.9	6.01	7.53	13.65	11.2	15.34	15.33	1.23	1.32	38.12	50.9	3.67	3.44	1.5	3.18	0.06	0.06	1.34	1.32	10.6	10.88	1.19	0.99	0.07	0.24	0.5	0.72	1.49	1.87	4.64	3.96	5.4	6.77	8.07	7.37	78.92	81.17	0.92	0.44	4.58	4.72	7.77	7.86	10.05	10.56	15.76	19.12	154.09	138.53	0.62	0.67	0.15	0.68	0.35	0.19	0.27	0.11	0.15	0.35	0.41	0.37	0.97	0.69	0.77	0.92	0.68	0.7	0.91	0.7	60.05	61.79	0	0.24	0.15	0.1	0.05	0.05	0.27	0.07	0.1	2.21	3.36	1.15	9.25	21.93	11.03	28.42	46.04	27.65	61.96	68.34	0.36	0.1	0.16	0	0	0	0	0	0	0	0	0	0	0	0	0	0	0	0	0	0	0
AT5G65220	61.48	54.58	68.94	83.75	124.17	117.05	126.47	98.87	88.05	181.56	214.15	203.18	296.32	373.33	378.13	513.6	474.35	553.93	583.33	671.84	542.72	892.52	751.47	842.32	526.09	513.92	580.04	31.13	31.73	18.59	600.44	578.71	733.31	687.74	353.46	375.5	316.89	94.81	104.29	88.9	16.61	19.23	1.54	6.49	57.92	51.16	226.15	250.14	561.58	546.48	695.07	656.1	1151.45	1204.45	487.11	480.26	36.68	34.02	55.07	59.39	46.63	55.74	1320.32	1368.74	486.55	377.19	339.14	388.5	316.74	315.22	415.17	382.13	410.65	361.36	321.99	295.59	299.74	398.74	408.9	779.68	948.41	979.64	876.9	772.88	623.7	247.83	268.6	70.69	115.27	1378.67	1318.3	1256.6	1293.25	1112.76	1157.12	449.05	426.22	775.79	939.74	254.39	242.52	109.45	150.38	369.92	381	330.31	334.29	142.58	159.19	862.61	884.3	645.57	655.78	363.64	368.99	556.94	418.81	393.76	419.12	476.92	470.96	376.28	369.98	350.73	352.49	362.26	435.92	263.57	248.69	269.04	272.43	316.57	322.54	939.93	1028.81	481.76	443.46	156.23	179.01	181.43	188.33	272.72	339.06	3.21	2.18	9.06	7.71	303.09	319.62	235.24	240.42	327.65	344.94	568.88	605.04	477.37	477.03	398.74	411.98	359.25	370.23	50.46	40.97	422.03	443.84	779.47	764.09	690.94	632.84	450.41	485.19	403.12	387.35	131.29	131.73	144.34	137.37	170.42	139.27	129.42	152.13	128.07	147.26	126.41	118.7	123.43	93.37	144.4	111.66	171.97	188.14	213.74	133.33	434.53	422.05	46.49	44.03	991.85	952.13	799.47	824.03	790.48	919.12	72.3	61.02	67.99	21.17	16.34	33.93	13.42	14.78	15.61	10.84	23.44	15.38	33.8	37.02	533.74	508.69	591.79	537.22	495.09	561.91	527.03	509.21	563.05	504.59	555.33	742.27	449.81	522.75	492.56	460.86	776.37	290.95	335.53	253.18	207.3	168.86
AT5G65225	1.11	0	0	0.17	0	0.43	0.62	0.38	0.36	1.77	2.12	1.05	1.55	1.46	2.01	1.45	1.22	1.53	0.9	0.32	0.69	0.34	0.95	1.22	1.96	1.11	1.43	0.64	0.98	0.11	0	0.61	0	0	0.87	0.2	0.76	0.21	0.17	0.25	1.26	0	1.73	4.32	0	0	0	0.22	0.23	0.19	0.57	0.34	0.13	0.19	0.15	0	0.31	0.52	0.89	0.91	0.15	0.08	2.24	0.48	0.12	1.09	1.31	0.25	2.38	4.09	0.86	0.78	3.09	2.94	6.36	4.14	4.5	5.3	5.43	1.32	0.89	1.17	1.03	0.65	0.91	0	0.25	0.15	0.77	0.76	0.88	0.6	0.21	0.19	0.38	0.15	0	0.57	0.93	0.08	0.08	0.13	0	0.07	0.06	0.36	0.51	0.08	0.13	0.55	0.68	1.73	1.99	2.4	1.98	0.73	1.81	1.7	2.4	0.56	0.67	0.85	1	0.55	0.72	0.65	0.69	0.64	0.93	0.39	0.35	0.33	0.6	0.29	0.38	0.15	0	0	0.21	0.23	0.21	2.13	0.85	0	0	0	0	0.19	0.36	2.08	3.45	1.27	0.88	0.07	0.14	0	0.21	0.54	0.16	0.2	0.21	0	0.06	2.02	1.24	0.14	0.07	0.07	0.21	0.14	0.07	0.07	0.14	0	0	2.26	1.74	2.63	1.54	0.83	1.28	1.92	1.04	0.77	0.55	0.71	0.41	0.45	0.22	0.42	0.36	0.56	0.34	0.6	0.38	0	0	0.63	0.88	1.87	2.23	2.03	0.48	2.81	2.33	2.2	0.82	0.62	1.34	0.27	0	0.55	0.11	0.08	0	0.04	0	2.03	1.22	1.28	1.89	1.23	0.71	4.22	0	3.18	0	1.66	1.56	0.38	1.52	0	0	0	0	3.22	0	8.83	0
AT5G65230	1.6	2.71	0.45	1.49	2.54	2.45	1.07	0.85	0.29	2.56	3.52	0.65	1.93	3.36	3.53	3.5	2.6	2.38	1.42	0.92	1.75	0.6	1.25	1.61	2.81	3.41	3.18	2.11	2.18	0.71	0.79	0.56	0.26	0.17	1.05	1.17	0.95	1.16	0.63	0.6	0	0	2.18	3.18	0.13	0.03	0.03	0.17	0.3	0.19	2.58	2.23	0.08	0.34	0.24	0.39	2.8	3.31	6.1	7.85	1.32	2.36	0.96	0.32	7.71	2.36	2.39	1.2	7.58	6.08	1.17	0.95	5.78	5.24	14.67	9.45	8.19	6.47	10.4	2.23	1.06	1.59	2.09	0.95	1.49	0.47	1.01	4.7	4.62	1.37	1.21	0.72	0.66	0.25	0.42	0.05	0.4	0.78	0.81	0.87	0.62	0.22	0.54	0.49	0.58	1.06	0.93	1.52	1.84	1.04	0.94	4.07	3.04	2.93	4.08	3.42	3.33	4.01	3.92	3.47	3.32	1.89	2.27	2.51	2.37	1.46	1.63	1.36	1	1.83	1.54	1.48	1.15	0.82	0.61	0.45	0.43	0.34	0.42	0.45	0.31	3.39	1.7	0	0.05	0	0.08	0.08	0.19	4.23	3.45	1.34	2.3	0.41	0.46	0.51	0.09	0.4	0.76	0.35	0.67	0.04	0	2.46	2.61	0.14	0.1	0.05	0.14	0.14	0.45	0.42	0.28	0.05	0.13	4.59	3.46	0.78	2.65	1.23	1.01	2.97	1.71	1.44	1.27	1.04	1.28	0.41	0.37	0.83	0.71	1.52	0.22	2.4	2.46	0.03	0	1.01	1.86	2.98	5.98	5.98	1.59	8.07	8.83	5.6	2.35	2.07	5.39	0.41	0.26	1.38	0	0	0.04	0.03	0.09	2.62	2.28	3.45	2.38	1.74	3.57	6.84	0	1.59	0	9.57	4.31	1.89	2.8	0	0	0	5.59	5.01	2.11	11.2	0
AT5G65240	8.86	6.62	2.19	6.92	1.99	6.96	3.79	2.78	2.83	5.07	5.1	3.31	5.47	5.56	4.55	4.85	4.53	4.27	3.02	1.33	2.94	1.54	2.82	2.37	4.57	3.05	4.33	3.12	2.95	2.72	4.97	3.88	2.53	3.73	4.39	4.6	5.3	13.43	25.47	36.72	75.07	56.67	59.26	60.04	4	4.9	7.57	6.11	5.42	5.56	5.7	5.85	2.24	3.5	14.46	16.09	9.19	9.84	17.01	17.2	4.57	7.92	3.87	0.47	5.51	6.1	5.29	4.22	14.01	8.21	2.21	1.96	8.49	5.99	11.47	8.85	7.35	8.59	10.94	5.56	4.48	7.12	7.18	7.49	9.98	18.11	17.04	21.33	21.34	5.57	5.83	4.49	4.84	4.74	3.54	13.06	12.07	6.4	4.72	20.19	21	13.83	14.7	15.44	13.04	25.79	20.41	23.72	27.5	7	6.35	9.88	9.54	9.29	11.61	7.05	8.12	8.22	9.07	5.19	4.98	7.07	7.83	7.23	7.37	6.22	7.62	7.01	7.1	8.79	8.24	9.44	9.22	4.61	4.97	6.96	7.6	5.83	6.52	4.96	6.2	3.51	3.25	2.36	2.03	2.35	2.21	7.84	8.41	12.03	10.79	7.02	8.71	9.99	11.03	10.02	9.54	7.07	8.37	6.89	6.8	4.01	4.38	12.69	12.62	13.62	9.94	9.38	8.76	7.59	8.32	8.17	6.95	9.74	8.27	9.99	7.71	5.22	7.03	7.28	9.68	11.51	9.26	9.85	11.3	8.29	9.73	5.59	5.76	5.7	5.01	6.27	4.31	3.6	3.81	2.93	2.73	2.29	2.91	3.3	3.91	4.24	1.59	5.19	5.24	3.97	3.14	3.3	6.47	3.81	4.64	4.44	3.51	4.38	4.3	4.64	5.57	4.15	2.53	4.26	2.66	2.84	5.18	5.28	5.08	2.75	6.55	2.4	4.1	0.84	0	0	0	0	4.72	0.47	4.41	0	0
AT5G65250	4.12	5.14	9.16	7.91	7.8	10.31	18.24	14.22	14.92	27.2	24.47	21.99	29.24	28.76	31.37	32.91	30.2	31.49	28.73	21.84	30.32	32.31	30.65	29.57	37.41	45.12	40.85	14.97	16.2	10.06	17.27	18.92	20.02	14.53	19.52	20.23	19.01	24.18	25.23	22.92	19.11	17.83	7.45	6	9.71	9.58	22.09	24	26.06	23.27	21.72	19.7	20.29	22.52	28.23	22.56	13.39	16.56	18.11	22.01	14.88	19.32	27.85	26.91	15.27	20.35	25.08	20.15	33.3	26.57	22.61	25.45	24.96	29.79	27.46	28.94	25.68	23.25	24.42	26.63	26.26	25.3	28.1	24.2	24.13	28.48	28.19	23.46	29.32	30.95	31.12	25.97	26.65	29.56	27.91	29.57	33.85	26.8	27.31	28.17	29.63	18.24	27.72	32.64	33.27	20.78	19.76	32.82	35.38	25.83	28.09	24.68	25.22	23.48	23.47	26.39	23.76	22.41	22.6	23.67	25.65	21.38	22.68	21.5	22.13	23.85	25.18	17.43	20.29	20.17	19.34	21.31	19.9	23.78	24.19	27.28	25.63	16.99	17.79	18.2	18.49	17.48	17.78	2.77	1.76	3.25	2.3	20.8	23.02	24.76	26.86	20.86	22.48	17.21	22.24	23.28	19.76	20.88	20.21	24.45	26.03	10.48	8.59	22.96	23.31	21.36	18.13	21.75	21.81	23.14	23.76	23.23	21.43	12.57	14.11	22.09	26.22	16.94	18.62	20.37	21.17	22.36	18.39	19.17	23.78	22.81	25.68	22.97	22.13	22.34	23.74	22.01	29.11	31.13	29.46	11.55	10.43	44.92	47.47	53.43	53.53	50.93	54.81	23.47	26.43	23.83	13.07	13.84	18.46	11.19	10.97	13.15	9.94	10.73	11.69	8.49	10.11	40.01	46.72	41.34	35.86	49.39	42.62	38.85	32.16	37.06	35.13	46.22	35.88	28.98	24.72	18.04	0.77	43.02	34.69	28.06	34.15	55.54	10.22
AT5G65260	145.31	134.92	118.59	128.19	99.83	124.08	77.64	77.54	74.84	88.23	88.9	87.4	93.98	94.17	88.51	96.68	90.8	94.93	71.6	78.9	69.24	81.78	80.54	78.01	61.16	43.59	60.99	17.43	15.82	15.48	65.8	71.45	35.65	49.43	69.57	62.45	67.9	77.57	102.69	114.36	63.28	66.59	66.8	64.48	30.16	29.72	116.33	105.07	148.72	153.98	79.55	78.55	59.76	62.66	59.97	78.68	42.77	53.03	62.62	69.76	38.08	42.68	118.07	134.3	139.95	103.44	109.52	91.72	113.45	105.92	96.54	104.8	117.2	111.14	132.25	123.28	130.08	113.5	139.34	103.91	97.57	81.84	89.94	74.88	77.51	99.63	96.94	82.78	90.3	109.75	104.29	82.02	82.04	59.62	66.06	75.33	70.03	61.14	65.87	92.83	82.83	81.02	79.2	80.23	79.82	89.61	85.14	140.35	151.88	103.05	95.8	109.52	110.97	118.65	120.56	117.7	136.92	132.49	117.51	105.46	102.82	102.51	104.78	110.37	119.02	97.84	104.6	80.79	85.58	90.57	99.49	99.38	100.13	78.21	78.81	102.72	106.16	78	84.1	70.19	61.64	120.72	106.75	16.54	13.08	16.34	12.83	105.67	110.04	125.51	136.44	123.79	125.02	82.98	79.79	80.48	76.8	102.75	97.76	110.82	107.08	41.97	35.3	112.95	114.72	65.46	59.11	67.26	58.36	85.87	72.31	80.94	84.17	71.69	75.28	127.21	114.71	101.26	102.34	118.37	109.31	116.26	84.45	92.02	90.93	107.83	109.16	105.9	99.95	134.36	125.47	109.19	141.88	114.11	111.25	41.36	36.77	94.44	98.57	99.35	78.89	72.24	74.96	25.87	26.41	21.05	11.69	11.44	15.55	13.68	14.67	12.03	11.51	14.38	15.64	24.84	21.87	48.71	51.16	58.81	58.25	41.11	65.59	77.44	65.95	57.46	63.41	21.22	52.73	50.35	56.54	52.06	52.61	108.45	56.17	37.29	30.69	43.32	1.01
AT5G65270	51.48	86.57	64.47	82.95	45.81	66.25	57.68	66.56	68.54	33.37	30.04	33.45	26.4	25.02	24.66	23.6	22.2	22.09	22.05	14.86	22.5	13.33	18.65	16.86	18.16	16.05	18.13	5.68	5.73	5.59	27.84	22.66	8.55	16.22	28.03	26.31	29.36	45.63	51.19	54.86	11.83	26.08	11.1	8.76	24.2	26.51	130.92	129.48	119.31	114.73	62.53	56.68	30.45	33.54	45.74	59.92	68.34	76.09	65.52	75.93	63.66	57.62	55.54	51.09	64	56.72	63.95	56.01	83.22	67.89	65.88	53.62	61.15	62.95	72.1	67.82	69.38	57.5	55.95	61.48	49.81	67.51	65.07	52.4	60.48	48.6	43.6	56.23	56.78	45.38	51.17	35.9	38.32	35.29	34.74	30.1	37.4	47.43	40.01	33.17	43.37	53.56	48.35	29.28	29.24	97.65	97.21	50.96	40.98	37.88	40.05	56.58	52.07	54.18	57.08	49.32	53.46	38.75	39.28	47.15	43.04	48.53	48.74	49.7	50.12	50.26	47.82	53.8	50.69	45.65	48.26	38.7	41.71	30.79	33.03	38.83	37.1	88.24	92.24	89.17	92.56	22.08	19.59	3.68	3.65	7.73	6.32	63.64	65.25	68.43	74.89	62.99	67	57.71	65.51	61.69	63.46	66.45	63.72	76.93	73.21	28.57	30.11	41.41	44.49	48.11	45.69	49.86	51.11	64.96	53.2	57.63	58.26	41.17	46.99	59.71	58.12	49.83	51.2	66.52	74.31	80.7	80.88	83.86	93.13	106.58	106.91	78.41	82.58	77.16	76.28	75.41	89.83	77.37	71.57	25.36	20.54	37.05	31.23	40.57	32.16	33.95	34.18	10.05	12.37	11.42	8.18	9.27	10.14	8.12	12.01	12.46	13.79	18.67	15.13	23.62	24.78	18.98	14.32	15.21	18.78	17.39	20.16	16	19.79	17.32	18.42	13.25	32.43	11.87	14.57	7.42	0.14	8.63	57.28	56.02	44.36	14.8	28.06
AT5G65274	0	0	0	0	0	0	0	0.33	0	0	0	0	0	0	0	0	0	0.14	0.03	0	0	0	0	0	0	0	0	0	0	0	0.83	1.7	0	0	0	0.72	0.67	0.14	0.15	0	0	0	0	0	0.18	0.36	0	0	0	0	0	0.25	0	0	2.4	1.63	0	0	0.28	0	0	0	0	0	0	0	0	0	0	0	0	0	0	0	0	0	0	0	0	0	0	0	0	0	0	0	0.47	0.55	0.8	0	0	0	0	0	0	0	0	0	0	0	0	0	0	0	0	0.54	0.58	2.74	1.22	0	0	0.53	0	0	0.27	0.27	0.61	0.26	0	1.65	0.85	2.09	2.54	5.38	2.17	2.15	3.18	0	0	0.3	0	0.73	0.49	0	0	0	0	0.24	1.05	0	0.19	1.04	0	0.53	0	0	0	0	0	0	0.27	0.28	0.23	0	0	0	0.25	0	0	0.73	0.21	0	0	0	0	0	0	0	0	0	0	0	0	0	0	0	0	1.52	0	0.25	0.22	0.52	0	0	0.51	0.26	0.51	0	0.2	0.22	0	0	0.25	0	0.24	0	0	0.29	0	0	0	0	0	0	0	0	0	0	0	0	0	0	0	0	0	0	0	0	0	0	0	0	0	0	0	0	0	0	0	0	0	0	0	0	0	0	0	0	0
AT5G65280	0	0	0.48	0	0.2	0.16	0	0.22	0	0.06	0.11	0.09	0.26	0.02	0.1	0.22	0	0.07	0.13	0.03	0.03	0.16	0.12	0.04	0.21	0	0	3.95	2.69	13.85	17.22	19.6	0.42	0.74	27.07	24.38	22.7	1.84	1.33	1.43	0.53	0.71	0.18	0.46	17.57	18.38	7.01	9.45	2.57	2.88	4.16	4.29	1.44	0.98	6.11	5.97	4.49	6.14	20.66	25.88	5.61	7.87	3.86	2.79	14.67	6.65	9.37	9.35	6.05	11.5	5.94	3.73	11.78	7.59	11.15	7.17	10.36	14.99	20.04	13.02	10.13	4.66	5.54	5.05	5.46	64.09	25.49	20.21	11.44	3.45	2.56	2.63	2.96	2.06	2.07	4.12	14.52	4.37	3.52	8.55	27.19	12.86	17.74	4.53	4.42	23.81	17.91	47.1	26.1	17	16.44	23.11	21.74	18.42	18.95	17.34	19.37	21.17	21.41	15.05	15.86	14.4	15.07	17.86	21.37	30.4	38.76	27.44	29.12	24.85	27.84	22.07	21.36	8.03	7.1	12.89	11.91	24.27	24.77	43.11	42.1	13.15	18.01	23.59	5.85	3.13	2.78	4.12	3.79	33.95	39.36	29.41	26.22	15.52	11.4	10.04	10.54	7.47	7.57	4.62	4.87	9.15	11.23	45.61	49.03	8.35	4.87	6.85	4.48	3.87	2.84	2.45	3.1	12.02	13.51	15.43	17.12	18.1	21.46	25.05	22.43	30.83	28.36	24.79	24.38	25.25	30.36	19.31	24.51	12.95	13.74	10.07	16.75	5.37	4.3	8.13	9.87	0.14	0.08	0.08	0.19	0.1	0.12	0.48	0.49	0.41	3.63	2.91	3.86	7.42	10.78	5.23	24.38	23.91	25.18	16.39	17.77	0	0	0	0.32	0	0	0.65	0	0	0	0	0	0	0	0	0	0	0	0	2.71	0	0
AT5G65290	3.31	1.74	2.15	2.07	0.6	1.58	1.7	1.36	1.28	1.75	3.35	1.67	4.85	4.61	4.54	4.66	3.77	4.15	3.43	1.35	2.43	1.85	2.55	2.9	4.03	3.54	3.89	3.63	3.41	3.18	6.29	6.48	4.44	4.02	6.77	5.6	6.49	10.88	13.01	14.75	25.56	28.77	12.24	8.56	2.07	2.12	9.11	8.59	12.07	12.26	11.4	12.84	3.71	4.64	10.3	11.64	16.78	17.07	13.94	14.54	13.18	13.67	1.47	1.78	5.45	5.62	6.62	4.59	6.11	8.75	4.22	4.13	8.68	5.99	10.83	8.09	7.33	6.21	10.08	7.61	6.28	7.64	8.85	10.14	10.54	13.12	12.36	15.97	14.29	5.01	6.54	6.23	6.71	6.13	6.19	12.82	12.29	7.31	6.93	13.41	13.61	13.94	13.42	10.04	9.7	14.62	14.75	14.41	13.37	9.1	8.11	9.62	10.5	10.58	10.15	8.27	13.14	13.92	13.27	7.89	7.52	13.03	12.89	14.96	13.66	13.25	12.43	11.46	12.09	10.72	10.11	9.01	9.94	7.59	8.17	11.41	10.53	12.66	12.02	9.5	10.77	16.29	12.96	8.5	6.59	8.03	7.31	12.93	16.1	11.17	11.43	10.02	12.01	9.85	10.48	10.34	9.48	9.98	11.07	12.55	11.76	3.88	4.03	13.46	13.31	10.39	8.98	9.63	9.16	13.38	11.56	12.51	12.69	14.61	13.47	13.49	12.22	8.26	11.17	10.99	12.24	12.56	13.23	13.04	13.91	14.13	12.9	10.87	12.33	10.39	9.72	12.1	7.97	8.12	7.73	3.15	3.56	2.99	3	4.23	5.13	4.84	2.68	4.1	4.42	3.26	3.26	3.46	3.7	3.84	3.75	3.87	2.51	3.18	2.94	3	2.77	4.57	4.41	4.33	2.93	3.12	3.64	4.81	2.03	2.21	4.03	4.08	10.96	1.86	0.23	0	0	0	6.88	4.54	8.56	1.69	12.86
AT5G65300	4.05	2.24	0.68	2.74	1.19	1.41	3.28	2.6	2.44	2.29	3.19	1.58	1.46	1.77	1.81	1.73	2.69	2.02	5.26	5.19	5.19	4.56	5.21	10.59	9.57	9.75	5.75	4.93	3.01	7.91	3.45	5.67	4.19	17.83	5.97	7.11	7.61	37.33	63.29	37.84	38.7	33.02	3.19	2.15	16.44	15.22	31.76	24.07	2.93	3.5	8.63	7.1	0.95	0.89	37.88	45.37	3.13	3.55	15.5	18.21	5.12	3.46	11.72	15.29	0.95	1.82	1.61	1.89	2.52	2.94	2.36	4.2	1.16	3.88	0.85	1.68	1.18	1.89	0.58	2.8	3.52	2.18	2.25	11.74	11.36	26.93	23.17	111.91	96.97	1.5	1.29	0.89	1.06	2.34	2.67	5.13	4.72	4.31	2.21	18.98	30.38	115.44	82.23	5.73	8.04	136.79	141.58	39.98	22.28	21.76	16.44	25.24	22.17	9.38	9.1	8.89	6.72	9.2	11.16	15.65	16.61	19.42	21.73	22.82	17.08	38.71	39.85	45.35	50.39	60.06	71.66	75.92	77.23	13.12	11.22	55.77	59.63	34.23	40.84	37.72	47.28	6.99	11.26	1.85	0.79	20.87	20.13	92.12	81.22	5.41	6.41	64	72	13.8	14.82	31.77	28.53	20.01	20.8	8.29	9.74	7.98	8.67	17.72	20.57	27.82	14.85	29.92	21.35	18.28	15.78	10.99	6.39	13.65	10.64	8.76	9.01	10.94	13.25	3.08	5.33	2.33	2.44	1.74	2.51	1.76	1.78	7.47	4.38	6.43	5.9	7.32	4.35	4.44	3	2.57	3.27	1.61	1.01	1.51	2.06	1.51	0.99	1.2	3.74	1.34	4.77	1.1	4	1.3	2.75	3.39	2.1	3.32	2.01	5.69	3.91	10.27	10.53	5.1	9.29	5.89	6.49	7.89	8.89	6.03	10.61	14.86	3.11	3.43	4.89	0	0	0	0	1.47	1.56	0	8.57
AT5G65310	0.65	0.93	0.34	0.52	1.74	2.43	2.86	1.8	1.51	1.78	2.06	2.69	2.21	2.52	2.92	4.02	4.11	3.4	5.05	7.39	3.24	8.45	8.94	7.92	3.75	2.96	9.28	0.89	0.45	0.96	39.07	45.23	54.4	40	45.2	39.76	37.35	84.42	110.05	73.13	73.18	64.84	48.28	35.39	0.18	0.7	172.39	155.31	199.97	203.43	162.52	153.61	65.21	67.94	251.21	258.52	39.83	47.43	86.97	92.37	22.95	37.65	44.96	28.42	153.45	158.83	142.67	160.07	184	240.64	96.2	144.1	195.28	153.07	211.21	144.46	157.78	119.56	136.32	156.58	130.18	174.51	175.19	199.8	233.11	97.52	110.44	21.66	32.35	56.94	62.09	69.92	69.6	91.34	87.85	69.2	50.8	135.03	125.96	90.25	76.85	14.07	24.22	61.55	60.71	103.04	99.83	20.33	19.57	139.95	136.09	196.83	182.2	71.97	73.83	42.83	50.12	49.45	53.77	43.25	45.21	77.85	72.36	70.04	75.06	76.83	78.77	79.83	82.48	90.15	94.32	83.16	88.63	69.44	72.58	98.94	91.36	52.1	54.21	85.12	93.11	20.9	17.08	4.6	2.92	8.8	6.16	38.02	36.62	54.58	50.69	103.78	104.63	30.7	39.06	31.28	32.54	26.74	26.54	23.45	23.9	15.94	11.28	151.23	161.83	51.41	62.99	59.87	59.2	47.98	45.77	32.94	34.42	3.98	3.63	54.89	55.46	31.58	37.61	26.64	36.1	23.08	20.84	18.6	17.78	18.56	14.92	10.98	10.14	6.95	7.18	5.44	5.34	5.7	5.72	11.51	8.59	8.42	6.65	6.58	7.93	5.66	6.6	2.98	2.11	2.41	2.01	2.27	2.54	2.38	4.69	2.63	1.6	2.32	1.89	0.84	0.85	4.55	4.96	10.01	3.01	3.33	7.7	4.65	1.66	12.47	3.59	1.1	0.83	1.81	2.67	0.07	0.09	0	2.59	0.77	2.78	0.57	2.23
AT5G65320	0	0	0	0	0	0.15	0	0	0	0	0	0	0	0	0	0	0	0	0	0	0	0	0	0	0	0	0	0	0	0	0	0	0	0.52	0	0	0.18	3.14	1.6	0.81	0	1.3	0.68	1.9	0	0	0	0	0.18	0.26	0.91	1.24	0.54	0.34	2.85	6.93	3.58	2.17	7	8.09	1.01	2.64	0	0	0.31	0	0.07	0.09	0	0	0.05	0	0.04	0.03	0	0	0	0.07	0	3.37	1.25	3.34	4.09	4.74	6.9	2.09	2.85	0.64	0.71	0.32	0.06	0.08	0	0	0.07	0.08	0	1.6	1.52	0.85	0.74	0	0.23	0.64	1.39	0.46	0.62	0.08	0.07	0.17	0.06	0.31	0.24	0	0	0	0	0.07	0.16	0	0.09	0	0	0	0	0.09	0	0.15	0.08	0	0.07	0.07	0.1	0	0	0	0	0	0	0	0	0.56	0.48	0.08	0.15	0.23	0.23	0	0	0	0	0.08	0	0	0.11	0.06	0	0.11	0.26	0.07	0.39	0	0	0	0	0	0	0.15	0.3	0.11	0.72	0.66	0.3	0	0	0	0	0	0	0.07	0.26	0	0.06	0	0	0	0	0	0	0	0	0	0.07	0	0	0	0	0	0	0	0	0	0	0	0	0	0	0	0	0	0	0	0	0	0	0.03	0	0	0	0	0	0	0	0	0	0	0	0	0	0	0	0	0	0	0	0	0	0	0
AT5G65330	0	0	0	0	0	0	0.05	0.12	0	0	0	0.13	0	0	0.04	0	0.04	0.05	0	0	0	0	0	0	0	0	0	0	0	0	0	0	0	0	0	0	0	0.14	0.66	0.58	1.1	3.24	0	0	0	0	0	0	0	0	0.06	0.12	0	0	0	0	0.13	0.13	0.78	0.79	0	0	0	0	0	0	0	0	0	0	0	0	0	0	0	0	0	0	0	0	0	0	0	0	0	0	0	0	0.12	0	0	0	0	0	0	0	0	0	0	0	0	0	0	0	0	0	0	0.07	0	0.07	0	0	0	0	0	0.13	0	0.74	1.31	0	0	0	0	0	0	0	0	0.19	0.06	0.07	0.18	0	0	0	0	0	0	0	0	0	0	1.52	1.04	0.19	0.5	0.31	0.46	0	0	0	0	0	0	0	0	0	0	0	0	0	0	0	0	0	0	0	0	0.06	0	0	0	0	0	0	0	0	0.13	0	0	0	0	0	0	0	0	0	0	0	0	0	0	0	0	0	0	0	0	0	0	0	0	0	0	0	0	0	0	0	0	0	0	0	0	0	0	0	0	0	0	0	0	0	0	0	0	0	0	0	0	0	0	0	0	0	0	0	0	0	0
AT5G65340	0	0	0	0	0.18	0.22	0.44	0.59	0.07	0	0.22	0.23	0	0	0	0	0	0	0	0	0	0	0	0	0.2	0.04	0	0	0	0.04	0	0.32	0	0	0.12	0.08	0.06	0.06	0	0	0	0	0	0	0	0	0	0	0.93	1.19	2.65	2.16	0	0.05	12.1	18.97	3.31	2.75	2.63	3.07	4.24	3.26	0.79	0.03	4.47	3.84	3.48	5.74	3.65	5.8	3.36	4.26	2.37	1.93	1.39	1.47	0.88	0	0	2.67	1.32	2.74	4.16	2.79	3.39	0	0.29	0	0	0.05	0	0.04	0	0	0	0	0	0.19	0.06	0.12	0	0	0	0.05	0.05	3.06	2.77	0.61	0.25	0.54	0.7	0.06	0.06	0.23	0.39	0.39	1.08	0.65	0.69	0.9	0.9	1.01	0.58	0.73	0.99	0.75	0.82	0	0.11	0.18	0	0.35	0.46	0.06	0.06	0	0	0	0	0	0	0.22	0.42	0	0.06	0	0.04	0	0.16	0.17	0.17	0.23	0.05	0.16	0.05	0.05	0	0	0	0	0	0	0	0.24	0.43	0	0	0	0	0	0	0	0	0	0.05	0.06	0.06	0	0	0.11	0.05	0.11	0.19	0	0	0	0	0.04	0	0	0	0	0	0	0	0	0	0	0	0	0.16	0.13	0.07	0	0	0	0	0	0	0	0	0	0	0	0	0	0	0	0.14	0	0	0	0	0.95	0	0	0	0	0	0.1	0	0	0	0	0	0	0	0	0
AT5G65350	23.05	19.78	17.42	18.27	16.23	22.22	12.89	10.68	11.11	16.76	27.66	19.81	27.72	29.31	33.96	31.19	34.56	26.33	21.53	13.36	18.98	7.66	12.18	15.07	13.62	13.15	15.38	1.82	1.4	1	12.83	14.67	1.21	0	13.23	14.75	12.35	11.2	13.54	17.77	13.59	11.08	8.07	8.42	0.27	1.16	2.99	3.45	4.21	4.13	3.47	3.06	4.13	5.45	8.4	13.4	7.57	6.78	6.9	9.67	6.15	2.11	25.85	23.88	5.06	7.69	7.97	10.11	19.54	13.94	6.48	2.7	13.57	9.52	17.8	18.24	11.48	13.01	19.41	9.14	6.8	7.78	7.51	5.91	6.25	3.35	3.31	2.38	2.33	15.07	9.63	5.35	7.42	3.69	3.69	2.68	1.26	4.32	4.41	3.46	2.17	0.99	2.59	1.99	0.82	3.63	4.5	2.79	3.56	10.5	9.93	19.84	12.98	88.23	101.36	95.67	76.73	61.46	69.11	83.56	88.6	31.29	46.05	19.64	20.35	16.81	19.94	10.66	11.18	12.15	12.17	10.87	10.75	7.28	10.56	2.94	2.43	5.95	7.4	7.72	9.6	10.43	8.49	0.4	0.13	1.2	1.08	4.4	4.62	96.2	94.52	25.07	40.11	4.73	6.6	4.71	1.91	3.64	2.12	3.22	3.45	0.35	1.06	22.95	32.23	3.97	3.45	3.62	2.98	2.1	4.32	1.18	1.97	1.03	0.99	22.46	19.68	17.24	19.04	16.1	19.49	33.35	13.34	19.76	21.55	17.81	24.74	7.86	9.85	6.61	6.62	4.14	6.25	7.96	5.38	0.58	0.99	14.45	26.2	21.91	23.95	25.74	14.96	0.83	2.3	2.55	1	0.65	1.08	0.38	1.23	0.75	0.48	1.4	0.56	1.1	1.01	13.21	16.59	17.42	11.87	16	14.82	16.85	18.15	12.69	13.34	1.76	13.2	3.42	5.44	0.59	0	0	8.88	26.01	33.42	0	0
AT5G65360	1391.58	1241.09	981.67	924.54	1998.03	1177.6	2121.68	1857.17	1968.52	1469.27	1795.86	2021.77	2087.75	1677.39	1932.76	1689.56	1772.23	1771.47	1481.11	949.29	1359.34	1308.35	1495.89	1286.63	899.24	859.59	946.56	34.5	22.37	16.86	531.42	584.29	63.69	129.29	512.28	433.65	410.47	485.27	364.53	370.3	101.75	128.13	74.59	77.53	8.83	6.76	106.92	100.56	373.18	360.05	287.34	272.09	323.19	323.38	96.71	108.28	287.12	315.18	266.65	290.16	327	281.92	845.91	795.65	1182.62	1259.19	1276.19	1230.41	1301.94	1263.38	1787.04	1448.76	1293.01	1715.6	1348.82	1810.87	1632.01	1436.57	1110	627	711.25	367.51	323.98	268.55	248.52	49.53	49.38	24.62	27.25	560.37	538.21	375.87	376.31	199.06	229.07	27.03	34.16	202.39	228.1	35.69	37.42	22.05	39.45	35.3	44.54	177.12	176.82	18.14	19.16	272.98	290.26	471.09	482.73	1113.57	1178.93	791.16	840.64	546.44	607.68	585.81	647.49	417.07	481.96	352.79	372.81	282.89	278.32	276.63	282.64	242.54	311.85	264.1	282.65	191.28	174.29	68.82	56.79	129.11	135.79	316.09	307.2	299.61	345.58	22.66	17.6	38.3	23.19	139.12	126.77	1315	1364.2	568.75	574.96	211.44	220.01	205.51	172.97	274.7	265.06	272.29	269.02	15.68	14.68	419.97	403.35	80.82	83.25	87.29	73.47	104.81	95.46	93.43	81.37	24.84	16.63	829.53	915.35	899.63	749.21	868.1	801.88	760.36	708.78	812.57	826.85	843.33	776.54	388.31	367.31	488.94	501.49	486.64	456.58	696.83	654.48	10.44	6.87	1278.3	1263.19	1060.4	951.32	832.9	1068.08	50.56	50.08	58.67	15.62	10.42	17.6	8.54	9.41	12.2	7.09	12.56	11.37	10.14	7.88	859.48	838.08	924.64	879.59	878.25	945.35	959.49	810.7	960.7	913.9	914.67	1130.45	129.22	115.38	119.33	227.12	260.68	416.43	504.1	463.38	457.89	641.19
AT5G65370	0	0	0	0	0	0	0.22	0.05	0	0	0	0	0.05	0.04	0.24	0.06	0.22	0.23	0.38	0	0.28	0.07	0	0	0	0	0.06	0.26	0	0.06	0	0	0	0	0	0	0.19	0	0	0	0	0	0	0	0	0	0	0	0	0	0	0	0	0	0	0	0	0	0	0	0	0	0	0	0	0	0	0	0	0	0	0	0	0	0	0	0	0	0	0	0	0	0	0	0	0.09	0	0.08	0	0	0	0	0	0	0	0	0	0	0	0	0	0	0.08	0.07	0	0	0	0	0	0	0	0	0	0	0	0	0	0	0.08	0	0	0	0	0	0.08	1.36	0.51	2.61	0.8	0.88	1.89	0.37	0	0.16	0	0	0	0	0	0	0	0	0	0.08	0	0.16	0	0	0	0	0	2.51	3.51	2.15	0.54	8.02	5.57	10.03	9.63	10.27	10.94	0	0.06	0.84	0.81	0.85	0.5	3.3	2.65	7.34	7.87	6.36	4.26	0	0	15.11	23.72	8.96	3.68	1.15	1.57	0.08	0.48	0.31	0.38	0.48	0.46	7.4	2.8	16.09	18.54	17.4	11.79	8.76	10.6	0	0	2.33	0	2.56	0	0	0	0	0	0	0	0	0	0	0	0	0	0	0	0	0	0	0	0.15	0	0	0	0	0	0	0	0	0	0	0	0	0	0	0	0	0	0	0
AT5G65380	0	0.09	1.69	0.45	0.67	0.8	1.26	2.61	0.96	0.8	0.32	0.37	0.27	0.15	0.45	0.92	0.46	0.48	1.92	3.19	1.73	7.99	5.81	8.3	22.4	26.39	21.81	76.19	55.99	94.94	5.55	8.04	12.6	19.21	27.26	35.44	33.32	27.97	29.54	47.63	25.43	16.26	6.66	3.96	40.02	44.76	42.07	37.79	82.27	83.66	81.4	75.7	14.92	15.52	26.25	33.13	52.4	53.65	25.11	29.01	12.66	14.06	7.38	3.21	0.52	1.96	1.91	0.8	1.3	1.85	0.72	1.22	2.74	2.08	2.11	2.04	1.92	3.87	6.1	11.88	10.04	16.28	19.2	8.79	10.85	17.63	12.75	96.52	53.65	10.08	11.02	6.26	8.24	10.25	7.73	36.12	39.8	10.02	7.41	17.47	23.75	55.06	47.86	30.53	27.42	2.56	5.29	12.58	12.26	19.32	21.72	22.34	21	8.92	10.36	4.39	5.69	4.45	5.58	6.31	5.86	12.56	11.99	12.01	12.88	15.64	10.68	40.4	45.99	51.25	54.52	38.03	40.35	1.25	1.62	19.79	26.22	53.68	41.36	5.99	4.83	4.54	2.92	154.57	175.08	344.52	345.13	76.9	78.68	8.4	7.87	39.45	43.19	4.68	3.94	1.37	0.91	1.31	1.12	3.51	2.74	77.61	68.11	62.78	61.19	1.9	1.35	1.21	0.66	1.34	1.15	2.85	3.44	60.96	59.76	13.88	9.32	6.9	4.15	2.73	4.76	1.29	1.88	2.14	0.82	1.75	0.95	0.91	0.48	0.46	0.56	1.09	0.2	2.37	2.17	50.09	55.1	6.16	5.29	5.74	22.15	20.42	12.21	54.71	58.96	45.41	81.73	80.85	75.89	65.59	78.56	73.73	67.44	54.35	78.57	39.9	34.54	28.7	27.9	22.8	19.33	24.88	19.95	30.36	30.27	24.54	12.32	22.99	16.57	22.15	11.69	14.8	0	28.53	53.57	59.53	107.7	29.56	36.56
AT5G65390	1.48	5.12	2.04	0.17	0	0.14	0.3	0.05	0.23	0	0	0	0	0.12	0.09	0.46	0.25	0.59	0.47	4.13	1.1	5.25	2.07	3.53	15	12.39	9.72	14.34	7.35	0.86	19.07	13.43	2.38	14.25	5.78	9.5	6.14	11.49	20.11	14.41	57.79	43.08	29.54	31.68	2.67	3.02	19.08	22.67	50.63	41.98	115.64	110.38	20.8	29.36	143.63	124.5	128.68	145.43	152.21	165.5	153.69	149.86	12.59	12.11	14.06	32.71	20.83	45.49	37.74	47.19	41.63	25.81	34.56	48.37	33.27	26.56	35.66	16.04	17.01	8.76	10.16	24.1	26.38	47.19	55.96	6.11	6.95	1.73	5.43	10.59	9.54	10.14	10.13	5.46	4.99	0.91	0.6	15.89	16.75	2.77	1.63	0.4	0.37	1.94	3.01	105.22	80.92	4.9	3.84	20.09	20.13	4.98	4.06	18.28	18.75	21.6	13.69	16.54	17.52	21.04	19.23	8.58	9.18	6.79	6.45	4.4	5.6	3.61	3.22	2.92	3.17	2.56	2.8	11.47	8.61	6.71	3.08	14.6	12.44	25.45	26.82	15.71	16.03	0.65	0.14	0.5	0.76	0.19	0.21	5.73	6.97	1.5	2.01	25.03	26.98	14.3	12.04	6.49	3.5	1.53	1.38	22.65	17.17	0.57	1.2	4.14	5.65	3.39	4.95	1.7	0.48	1.41	0.99	0.16	0.13	2.48	2.39	1.94	3.37	6.95	21.65	51.62	76.78	140.83	168.35	155.44	163.21	42.56	52.96	18.99	21.37	5.2	12.32	1.63	0.69	13.88	10.15	1.41	1.23	1.32	7.76	4.55	4.26	10.97	17.91	23.41	6.6	2.59	4.36	0.76	1.46	0.73	1.51	3.42	1.97	5.17	3.08	14.11	14.75	10.12	15.99	11.25	8.19	16.83	6.42	10.98	13.18	15.57	15.62	25.05	20.45	19.03	40.42	0	15.03	1.48	29.73	1.1	14.01
AT5G65400	13.03	15.35	16.35	8.19	11.8	12.36	9.85	9.35	13.27	9.82	13.63	9.73	18.22	22.89	22.73	26.62	22.01	24.43	23.79	24.69	18.76	15.94	17.88	21.85	16.23	13.74	18.56	11.66	11.29	10.46	23.97	17.86	8.14	12.96	21.18	20.05	24.77	19.2	23.84	23.84	9.21	11.28	3.24	5.61	12.15	9.63	25.53	25.01	8.56	8.34	8	10.42	5.11	6.24	16.99	18.21	4.78	3.06	7.34	6.69	1.61	2.42	6.8	8.75	4.6	10.92	7.59	15.57	19.95	18.85	10.96	17.63	14.87	16.95	23.06	18.7	17.24	17.49	25.23	10.53	8.48	13.74	12.9	13.88	13.33	9.59	12.4	6	10.5	16.77	14.05	9.08	9.71	10.27	8.37	13.82	14.47	10.62	9.39	12.32	14.08	7.4	10.48	14.64	14.38	11.19	10.68	9.75	12.45	14.13	15.95	14.05	15.24	21.7	22.55	26.59	23.05	23.64	25.65	27.67	24.29	16.87	18.77	16.66	14.99	15.27	16.19	14.96	14.47	16.49	16.67	16.95	16.91	12.53	16.92	13.08	14.77	19.66	21.78	10.61	11.1	17.8	13.32	2.88	1.58	1.71	1.28	18.53	16.1	23.3	19.43	11.85	17.03	14.51	14.27	15.84	16.5	13.4	13.47	14.94	11.04	9.17	10.11	19.64	18.63	12.29	12.85	13.72	13.52	15.13	16.52	15.12	15.24	6.2	7.03	19.17	15.25	12.53	15.78	14.33	15.61	24.2	16.37	22.58	30.3	23.94	27.05	20.87	22.08	16.54	18.55	16.29	18.27	13.63	7.82	9.3	9.39	9.32	10.15	16.27	15.17	15.86	9.4	9.14	10.58	6.67	4.74	7.47	10.63	8.18	9.59	9.05	8.14	10.95	9.55	14.44	15.43	11.02	17.48	21.77	16.95	14.76	16.94	15.78	14.42	15.47	21.25	7.28	17.29	10.67	1.74	13.97	3.58	18.98	9.2	17.65	5.74	8.11	5.94
AT5G65410	0	0	0.19	0.19	1.35	0.8	1.1	0.45	0.14	8.74	22.35	19.89	79.32	136.86	134.99	197.38	176.56	166.29	153.85	136.82	125.62	181.82	174.75	174.66	148.42	153.02	143.79	9.88	8.03	8.17	21.53	29.1	3.54	2.97	27.47	31.75	27.65	3.02	2.37	0.77	0	0	0.92	1.03	31.46	30.6	93.67	101.04	85.46	81.61	35.23	27.11	22.48	21.37	13.36	17.66	0.3	0.13	0.25	0.21	0.17	0.47	65.32	101.06	176.2	201.62	243.07	198.13	275.75	266.91	282	234.27	324.2	337.1	360.63	317.69	327.86	201.52	167.29	109.3	116.16	38.75	32	9.03	11.3	8.86	7.53	1.96	2.68	81.15	84.59	39.67	36.51	8.53	10.57	6.7	6.57	8.03	12.11	8.67	7.92	3.22	3.99	7.66	7.2	3.07	3.2	2.19	2.54	12.38	12.57	41.05	40.37	129.72	138.46	85.51	87.78	61.69	62.4	50.68	53.1	11.1	14.82	3.48	2.67	0.97	1.82	0.8	0.93	1.87	1.47	2.9	2.3	8.54	7.56	1.07	0.93	0.33	0.28	0.16	0.56	13.43	14.88	0.16	0.04	0.45	0.36	0.46	0.72	160.04	169.07	2.29	2.1	0.74	1.02	3.94	2.13	11.5	10.92	24.34	22.03	25.04	21.29	2	2.72	0.7	0.55	1.39	0.99	5.2	2.13	7.09	6.31	0.22	0.11	1.15	1.44	1.72	0.4	1.05	1.55	0.32	0.76	0.44	0.31	0.4	0.43	2.8	0.66	16.21	16.55	22.68	10.47	85.36	91.34	22.61	19.85	219.58	230.4	224.23	152.94	144.74	202.5	25.19	22.21	26.83	11.89	11.53	15.19	9.69	15.59	15.4	19.76	24.7	21.26	31.81	23.75	165.41	151.29	141.26	148.19	168.24	151.6	148.08	126.02	137.65	130.64	150.43	118.05	120.81	113.52	79.65	89.07	89.36	84.23	65.34	57.91	57.67	33.16
AT5G65420	12.69	11.9	7.04	7.6	6.14	8.29	12.31	14.74	17.74	15.47	9.17	11.98	13.13	14.5	11.83	9.13	7.01	9.05	10.01	8.63	8.65	8.06	6.26	7.18	5.16	5.28	8.29	15.09	12.39	16.31	5.91	4.76	1.51	0.36	9.53	13.15	11.81	16.93	13.47	13.48	11.3	7.27	5.69	4.6	0.29	0.2	11.14	12.42	11.78	11.55	7.27	9.81	3.79	5.41	5.29	4.73	10.59	8.7	15.02	11.26	15.14	13.35	25.89	17.11	16.54	12.81	13.86	20.61	24.84	26.72	13.92	16.14	17.65	18.89	19.72	20.83	15.33	17.69	18.89	12.97	12.18	14.78	15.93	8.86	9.01	1.55	2.05	0.36	0.38	9.7	9.15	6.76	6.29	3.79	3.74	0.26	0.21	5.56	5.87	0.84	1.33	0.14	0.27	0.6	0.52	14.01	14.32	0.54	0.68	7.07	7.46	10.16	10.42	16.76	16.8	17.45	14.99	14.91	17.4	15.21	15.71	12.7	12.69	11.04	11.77	12.27	11.63	9.27	9.69	6.72	6.19	5.71	5.62	7.04	6.58	1.03	1.05	8.15	11.67	12.75	10.18	17.62	15.24	1.23	0.95	1	0.32	11.61	14.6	15.7	12.86	8.84	9.14	7.01	7.65	7.18	7.87	5.65	5.97	4.03	4.5	0.67	0.42	9.21	7.96	2.85	4.64	3.12	3.25	3.11	2.62	1.54	1.53	0.11	0.05	16.66	15.02	11.14	16.03	12.03	10.6	14.97	14.5	15.11	19.99	16.75	17.41	9.63	8.88	6.7	9.66	6.4	9.42	6.79	6.58	0.13	0.29	5.04	5.5	6.03	6.12	7.78	5.4	4.19	4.84	3.37	1.46	1.75	3.36	1.8	1.88	1.65	0.8	0.71	1.58	0.25	0.8	5.46	6.04	7.83	7.54	3.94	9.42	2.85	2.38	6.91	4.07	8.36	7.93	3.3	3.15	2.18	0.08	0	7.44	8.66	3.41	22.22	16.24
AT5G65430	212.87	232.67	181.33	230.85	204.96	265.51	132.97	131.74	130.15	75.87	102.25	120.05	114.12	96.97	114.27	117.71	109.26	110.23	106.02	136.69	101.59	158.79	129.32	148.08	170.75	175.91	170.94	161.88	131.45	141.6	121.13	132.22	97.54	114	108.85	110.22	113.14	241.76	240.23	245.77	46.59	48.68	15.76	15.24	163.12	148.52	107.58	102.21	134.27	138.1	180.7	193.01	111.84	123.07	183.86	202.59	290.83	270.68	220.6	247.14	315.29	364.37	195.73	223.74	198.94	183.71	198.01	185.62	193.05	190.52	216.41	245.47	180.65	210.33	186.74	209.72	207.91	200.19	174.61	128.98	121.14	135.12	132.75	158.24	162.07	161.45	170.59	110.76	131.39	113.2	106.37	110.6	111.54	116.96	112.55	183.95	152.57	133.99	133.85	192.33	161.01	108.77	132.99	160.4	164.24	256.9	223.4	101.03	98.14	105.51	99.31	118.41	111.91	141.68	138.88	133.22	116.54	98.9	110.15	140.13	144.49	105.82	111.71	95.1	98.47	96.56	109.51	113.58	111.11	164.6	149.76	135.63	132.98	99.72	99.31	140.86	142.88	297.9	276.54	376.97	440.82	84.46	104.59	24.08	22.13	40.74	34.23	108.01	108	146.98	144	104.71	99.64	152.38	143.77	142.04	140.92	143.83	150.71	149.86	149.35	106.22	107.24	114.29	112.29	140.69	131.61	136.6	133.84	138.43	139.07	124.03	129.68	82.4	77.15	98.87	101.57	105.28	97.58	86.23	100.83	100.22	105.32	116.08	110.73	110.22	113.29	120	114.37	127.47	123.05	139.99	117.54	133.23	143.85	110.88	110.65	170.83	165.16	183.76	147.33	182.25	202.42	169.78	190.86	164.66	124.91	120.82	154.23	106.47	129.93	142.74	91.07	120.05	117.28	112.39	131.55	176.77	158.35	172.41	178.99	188.38	169.69	179.18	137.65	172.8	147.18	205.71	158.2	99.94	109.51	101.47	220.89	133.81	93.84	115.24	91.46	71.3	39.58
AT5G65440	9.81	7.9	7.97	8.11	3.08	4.63	7.39	7.13	6.92	7.54	8.58	7.1	11.67	12.86	12.05	15.09	12.22	10.42	9.69	4.03	8.09	5.83	8.87	9.6	9.99	11.17	14.34	8.21	7.29	4.22	19.26	15.6	4.23	8.06	11.66	13.58	14.48	30.64	33.41	38.23	53.58	52.96	33.14	28.78	0.47	0.79	16.61	12.43	17.02	17.15	18.69	19.23	9.04	11.82	17.97	17.71	20.54	21.78	23.13	23.42	18.44	19.27	7.76	3.56	8.03	14.85	15.76	11.21	26.37	23.17	10.12	10.04	25.66	15.13	34.17	24.81	23.16	25.47	31.06	22.25	13.67	23.91	23.65	26.46	31.07	10.66	10.65	3.36	5.52	14.5	19.23	17.75	16.93	15.24	13.75	9.01	8.93	23.64	17.98	8.24	9.98	3.24	6.23	6.61	6.68	35.32	31.77	5.84	5.63	25.64	24.83	28.8	27.9	33.4	31.74	23.89	30.71	32.59	30.9	18.77	18.42	41.48	40.65	31.54	30.36	23.63	25.62	21.59	22.09	22.67	20.83	17.62	17.58	17.31	19.33	13.18	10.36	27.16	25.6	23.79	26.89	25.81	19.81	0.64	0.59	0.59	0.4	18.66	21.7	35.97	36.69	20.94	24.29	23.59	24.99	17.49	16.43	13.99	15.74	16.77	14.18	1.51	1.16	36.9	35.31	25.16	23.62	20.34	19.54	19.63	18.69	15.97	16.18	3.35	2.95	35.67	29.73	15.19	25.27	27.14	29.43	39.5	30.53	31.55	32	31.12	31.99	17.85	18.78	18.12	18.13	16.14	12.9	15.27	15.87	1.05	0.91	9.38	10.71	17.23	19.47	20.58	8.96	17.4	17.04	12.28	9.27	9.41	14.37	7.92	6.35	8.4	1.79	2.16	2.88	0.86	1.38	15.94	13.28	16.22	11.88	9.18	13.86	10	15.53	10.4	1.56	7.87	20.47	4.48	2.82	4.27	0	2.49	21.03	24.1	18.52	11.95	22.54
AT5G65450	3.88	0.55	0.51	1.84	1.19	1.46	1.7	1.59	1.82	1.79	2.44	1.81	4.09	4.15	4.41	5.46	4.61	3.66	2.33	1.42	2.65	1.62	2.21	2.48	2.1	3.32	4.09	4.21	4.49	2.77	5.84	4.8	2.82	2.39	6.04	5.44	6.24	7.89	9.01	7.35	22.17	21.73	16.32	20.43	0.05	0.19	6.28	6.1	9.29	9.66	5.98	5.78	2.45	3.56	3.45	3.2	8.49	9.07	8.6	8.89	4.83	5.17	4.24	0.94	5.97	5.5	6.92	2.88	12.21	9.46	3.04	3.81	8.51	6.24	12.45	8.73	7.95	7.86	12.39	6.95	4.6	5.42	5.98	5.64	7.1	6.5	6.71	4.76	3.89	6.58	7.67	5.77	5.77	4.8	4.09	6.61	5.95	4.41	3.88	6.48	6.71	5.92	6.72	6.64	4.79	4.69	4.4	4.35	5.1	5.88	6.03	7.52	6.7	8.01	8.9	6.94	8.27	7.75	8.31	5.09	4.75	7.75	6.65	6.97	6.99	6.42	8.36	8.8	9.54	7.38	7.16	5.75	6.03	4.5	5.25	6.28	7.01	17.79	15.4	6.46	7.49	5.98	5.17	2.72	2.07	1.08	1.55	3.41	4.04	8.96	8.48	5.81	7.09	3.1	3.53	3.3	3.25	3.65	4.78	5.36	5.19	0.6	0.58	8.86	10.13	3.9	3.52	3.05	3.56	5.37	4.98	5.56	5.94	6.2	5.4	8.04	7.22	4.2	6.14	6.1	7.16	8.6	6.03	8.27	8.24	6.97	7.67	4.99	5.18	5.21	5.38	5.09	4.62	5.01	4.62	1.02	0.64	3.37	2.42	3.91	5.74	5.14	2.07	6.08	7.17	4.99	3.62	4.12	7.44	4.89	4.29	5.47	1.47	1.63	1.54	0.48	0.97	3.59	3.53	4.15	2.51	3.7	4.17	1.9	1.64	4.01	0.5	4.23	3.09	1.18	1.43	0	0.67	0	2.86	8.48	3.56	11.37	6.72
AT5G65460	6.79	6.55	7.35	6.56	3.24	4.72	3.9	3.51	3.51	6.11	6.68	4.59	9.62	10.11	9.9	10.18	9.17	9.06	5.48	2.53	4.96	3.01	4.74	4.54	4.8	5.58	8.51	2.27	1.86	3.07	9.96	7.14	4.47	3.11	7.25	6.51	6.69	17.39	20.56	22.32	36.59	45.01	28.24	24.23	1.99	2.56	7.06	5.6	8.62	9.05	9.2	9.37	6.39	7.08	19.15	15.18	13.62	15.62	19.62	18.32	12.65	12.78	8.31	4.66	14.11	12.32	12.35	7.13	19.38	18.47	8.62	8.26	17.79	11.44	22.54	15.26	16.92	15.75	17.57	15.38	11.73	18.85	20.71	14.86	15.81	9.48	11.4	5.9	6.44	9.13	14.23	12.86	13.03	9.06	8.53	9.51	7.87	11.86	9.67	10.75	9.92	6.22	5.19	10.57	7.8	15.52	14.37	8.08	9.53	18.4	17.33	21.06	20.47	18.98	19	9.75	15.07	15.76	15.05	7.46	7.61	15.24	15.08	13.52	14.41	11.49	11.84	10.15	11.55	13.47	10.97	10.47	11.85	7.16	8.15	8.03	8.75	10.89	10.89	9.3	8.07	8.44	6.89	1.42	1.23	2.02	1.64	6.09	6.07	21.33	22	11.84	12.52	9.35	9.75	7.77	7.71	6.79	8.01	8.22	7.69	3.27	3.23	20.64	19.51	8.91	8.14	7.84	7.93	9.65	8.81	8.2	9.71	7.44	8.51	18.47	16.45	8.83	14.63	13.7	12.63	18.33	12.4	12.92	12.38	11.93	12.35	6.67	7.14	9.58	8.99	8.43	4.98	7.62	7.93	3.62	3.27	8.83	8.51	15.1	11.11	12.94	6.96	4.09	4.38	2.64	3.2	4.09	5.13	4.39	6.11	4.98	3.89	3.76	4.46	3.08	3.12	6.54	8.24	8.52	7.22	6.06	9.28	5.06	2.26	7.86	0	4.13	3.6	1.95	2.55	0	0	0	12.25	11.79	6.5	9.59	5.52
AT5G65470	39.03	52.39	18.75	34.05	19.62	38.06	31.38	19.29	15.87	43.22	35.35	31.23	37.76	36.21	35.44	32.11	34.57	29.26	21.17	11.55	18.47	15.2	15.02	12.76	24.12	30.47	25.76	15.42	10.88	29.42	24.17	29.32	5.17	8.83	47.98	46.58	46.69	82.27	78.22	66.45	72.89	75.85	18.68	13.32	69.95	78.58	13.29	17.82	13.45	13.52	30.17	34.04	24.2	22.61	37.07	44.47	30.63	32.61	52.3	51.02	41.92	41.31	28.37	18.37	24.83	35.96	39.58	28.61	50.19	53.33	32.87	32.65	45.54	45.53	50.09	48.24	52.56	56.08	52.47	47.4	48.83	53.46	53.96	31.59	31.84	18.7	18.7	35.99	49.48	34.79	40.66	35.02	32.56	25.47	22.03	21.76	16.92	26.06	23.44	19.29	25.47	64.87	44.58	15.12	19.65	121.19	96.89	177.11	142.21	47.23	48.6	45.98	47.09	59.13	58.06	46.09	54.13	49.88	50.64	36.81	37.76	55.89	55.46	61.97	60.03	64.86	67.97	60.98	60.68	67.78	64.13	39.19	39.53	63.18	60.95	70.75	57.69	213.75	190.18	111.08	124.82	15.23	13.86	13.82	18.55	11.52	9.85	15.79	15.52	51.46	51.02	36.38	34.22	99.49	75.59	69.2	63.93	34.31	50.91	30.22	30.42	39.8	39.87	49.35	52.14	99.72	82.07	66.81	67.1	42.43	46.77	36.91	45.85	71.35	81.69	34.21	31.51	18.69	19.46	17.22	20.46	12.4	18.94	21.17	13.48	16.01	14.57	22.98	20.24	17.86	18.11	18.07	15.65	17.56	18.22	42.63	40.7	23.66	23.74	29.64	26.1	29.43	19.73	11.7	10.06	10.38	12.86	12.66	15.31	17.22	26.65	23.73	60.43	68.19	62.55	90.76	81.61	23.85	22.59	27.28	18.62	27.57	25.56	27.64	32.05	26.11	27.54	41.67	9.14	12.95	6.79	27.88	2.48	20.39	19.17	15.55	17.58	18.7	3.04
AT5G65480	24.86	31.09	16.59	50.77	65.21	88.93	171.33	110.28	103.78	234.67	243.15	270.79	207.63	155.68	174.21	123.85	123.21	129.12	102.53	97.85	97.16	81.49	78.02	80.52	81.52	88.91	72.6	46.76	29.44	46.66	78.31	81.96	114	100.37	136.5	108.48	124.04	74.61	108.15	71.4	19.43	38.07	10.69	11.69	35.64	32.49	252.09	234.45	85.7	84.52	79.81	84.32	43.69	47.67	137.57	144.56	61.71	44.84	86.97	77.9	50.79	68.53	32.39	9.63	38.17	40.51	40.15	46.62	48.67	49	32.37	31.34	47.68	29.33	44.75	41.45	38.95	62.39	73.1	35.52	32.07	66.65	64.61	87.24	99.79	161.56	193.91	76.83	93.53	54.55	50.94	55.05	61.1	95.36	77.61	173.31	140.33	102.83	71.75	187.78	164.37	98.02	95.41	183.78	179.68	133.91	146.91	175.48	240.63	75.77	82.61	48.2	43.96	76.98	72.5	85.05	79.2	83.8	82.94	56.98	62.94	72.56	67.59	64.38	63.04	70.25	61.97	70.81	66.35	54.21	59.3	51.89	46.84	65	75.13	80.02	86.12	97.32	94.07	95.02	106.22	52	44.29	28.74	31.39	23.34	24.27	52.92	55.99	64.37	64.09	42.15	43.59	79.82	85.52	97.81	110.89	103.69	117.28	109.99	121.32	45.22	42.91	65.77	57.85	92.65	92.51	112.57	119.62	112.33	123.37	116.22	140.83	90	79.48	51.72	45.4	23.42	40.2	24.21	33.77	28.17	30.82	38.64	41.86	43.45	47.2	78.21	69.4	75.68	77.41	72.37	65.25	52.83	62.96	28.06	26.61	98.47	72.17	91.82	75.09	61.69	71.07	28.2	33.21	28.53	25.15	25.14	46.54	29.61	39.52	38.6	13.46	23.72	28.58	14.25	16.21	80.91	80.94	75.34	88.21	102.82	72.16	78.46	78.9	73.26	77	85.31	43.06	65.85	67.7	51.42	30.89	55.32	24.77	48.06	23.84	41.16	67.86
AT5G65490	14.44	9.75	14.35	28.57	9.04	16.24	16.75	15.96	16.89	23.5	30.28	24.62	37.76	35.76	32	37.13	31.27	31.11	25.08	7.95	21.56	14.5	22.06	20.79	29.1	26.36	31.15	14.25	10.75	10.57	15.48	17.45	9.07	8.89	16.44	15.15	17.13	23.11	31.47	34.2	24.25	22.78	8.42	7.25	24.56	29.99	27.35	26.74	28.67	30.13	15.62	14.71	10.96	12.64	12.85	12.73	18.61	17.33	20.44	20.25	16.63	16.08	15.41	10.02	22.94	23.7	25.57	19.61	30.55	31.76	24.81	17.22	29.88	24.14	31.33	30.65	34.51	32.75	33.86	27.26	27.2	23.16	22.95	15.86	14.05	14.03	14.32	10.3	11.46	25.7	23.74	18.23	18.67	11.09	11.11	12.61	12.67	13.03	11.6	14.92	14.79	12.25	13.86	14.72	12.46	12.21	13.45	18.64	20.2	29.35	25.91	35.9	32.12	40.31	39.58	41.48	40.91	40.1	37.57	19.3	20.13	24.66	25.4	21.87	21.9	18.06	19.77	15.17	15.56	15.26	15.72	15.12	17.84	18.85	20.66	9.02	8.81	10.26	9.68	9.86	10.11	21.88	23.31	0.79	0.65	1.9	1.79	18.3	20.13	36.23	35.23	26.42	26.32	16.24	13.72	12.89	13.65	13.41	12.47	14.76	15.4	18.86	18.27	34.48	33.27	12.87	11.51	10.49	9.56	10.92	8.54	11.17	10.35	6.49	6.48	28.81	24.99	15.19	18.04	23.15	22.9	20.99	17.92	18.13	17.08	16.54	15.34	13.46	11.95	22.45	20.16	16.08	15.16	23.17	25.24	17.65	17.04	30.61	26.28	37.03	26.37	31.72	27.77	11.6	14.5	11.34	7.83	8.76	11.77	8.52	10.35	10.23	9.75	13.01	12.23	17.65	20.27	26.92	30.46	29.14	18.23	22.31	33.96	25.13	26.13	30.25	47.07	26.47	27.09	5.09	0.92	0.67	0	0.75	9.47	13.45	13.58	21.2	1.33
AT5G65495	41.31	55.51	29.81	33.42	40.22	48.09	51.49	58.15	51.47	55.11	55.32	63.29	54.14	52.89	60.18	52.34	61	64.65	54.5	63.86	63.94	67.66	53.78	62.07	53.03	36.34	40.68	44.86	52.36	52.23	42.06	47.4	24.7	30.46	29.45	43.19	34.08	40.03	47.08	45.6	16.81	20.58	6.42	4.21	57.08	42.72	39.99	52.64	19.83	19.97	16.25	12.02	9.71	9.96	41.14	24.37	21.49	17.76	29.56	31.57	17.42	20.25	40.9	34.14	55.85	42.18	43.21	55.08	52.58	46.33	61.09	51.39	28.57	49.9	36.27	44.65	33.71	34.69	38.06	25.43	25.94	19.9	19.74	18.59	22.49	33.19	38.04	25.48	27.49	13.21	15.96	10.14	10.28	12.67	9.55	25.41	21.34	12.93	14.67	36.61	32.97	25.37	26.73	31.05	28.51	38.29	31.14	33.36	35.97	19.12	19.11	22.53	25.52	27.12	28.14	29.45	26.59	19.65	21.7	29.51	27.24	24.52	25.92	25.45	28.38	21.67	24.34	21.4	22	22.04	26.46	28.09	20.55	9.96	14.5	16.16	21	21.09	18.71	33.01	28.54	25.12	27.91	19.18	15.46	13.82	12.92	35.64	35.58	25.68	33.08	25.21	24.08	13.45	16.02	14.98	15.13	21.21	17.74	24.15	21	44.98	43.35	21.08	20.65	7.81	9.06	14.25	13.05	16.39	14.56	19.94	20	28.98	24.11	26.61	29.25	29.83	24.08	29.74	23.65	20.88	19.37	21.49	24.58	18.76	21.07	17.2	20.01	18.43	20.46	21.02	31.3	25.27	28.5	60.56	59	36.47	30.82	32.29	35.77	29.37	25.74	19.83	28.16	24.05	22.7	18.79	25.5	19.06	28.29	22.62	31.36	45.83	41.3	55.28	58.65	46.88	42.05	37.49	54.98	36.33	37.62	47.11	32.18	43.94	62.6	33.7	94.03	20.98	41.07	36.27	0	89.74	24.79	9.69	10.36	9.08	97.49
AT5G65500	0	0	0	0.4	0	0.66	0	0.11	0.05	0	0.14	0.25	0.07	0.15	0.18	0.1	0.11	0.12	0.2	0.03	0.02	0	0.05	0.03	0.28	0.04	0.04	0.05	0.18	0.13	0	0.08	0	0.1	0	0.07	0.03	0.37	0.37	3.4	13.18	17.92	5.87	4.63	0.18	0.06	0.08	0	0	0	0.18	0.12	0	0	0	0	1.78	1.7	3.41	3.11	0.51	1.33	0	0	0	0	0.08	0	0	0.12	0.02	0.01	0.07	0.01	0.16	0.16	0.19	0.06	0.15	0	0	0	0	0.02	0.05	0.06	0.07	0.42	0.32	0	0	0.02	0	0.07	0	0	0.03	0	0	0	0.03	0.24	0.31	0.09	0.04	0.05	0	0.06	0.02	0.06	0	0.02	0	0.05	0.03	0.31	0.38	0.79	0.5	0.1	0.02	0	0	0.06	0	0	0	0.05	0.05	0.03	0	0.02	0	0	0.03	0	0.13	0.02	0.02	0	0	0.25	0.06	0	0	0.1	0.04	0	0	0.03	0.03	0	0.04	0	0.07	0	0.05	0	0	0	0.02	0	0	0.02	0	0	0	0	0	0	0	0	0.02	0.03	0	0.07	0.08	0.41	0.02	0.02	0.04	0	0.06	0.02	0.05	0	0.18	0	0	0	0	0.04	0.02	0	0	0	0	0	0	0	0	0.03	0	0	0	0	0.02	0.02	0	0.02	0.07	0.02	0	0	0.02	0	0.02	0	0.13	0.11	0	0	0	0.74	0	0	0.48	0	0	0	0	0	0	1.11	0.91	0.51	0	0	0
AT5G65510	0.49	2.48	2.33	1.63	2.39	1.57	15.93	19.31	14.14	6.31	8.66	9.06	11.63	12.37	15.73	13.85	13.45	13.17	14.27	7.42	11.34	12.5	17.02	19.5	13.24	19.15	24.8	4.82	4.81	4.88	0.48	1.48	0	0.32	0.79	0.69	0.53	38.96	36.36	48.8	61.68	60.97	42.26	45.68	4.18	3.79	60.31	50.61	9.29	8.85	3.13	3.36	0.74	0.45	0.96	0.65	1.09	0.93	1.84	1.87	0.36	0.28	4.25	2.25	17.65	21.53	29.65	22.32	49.4	34.95	23.01	22.66	42.88	36.79	52.58	40.69	41.26	35.1	30.11	9.81	6.1	3.02	3.08	0.97	0.69	0.58	0.44	0.89	1.99	1.1	1.84	0.34	0.56	0.26	0.28	0.05	0	0.23	0.08	0.2	0.34	0	0.09	0.28	0.27	1.21	1.01	0.08	0.08	4.12	2.87	16.72	14.51	12.49	13.52	7.4	6.09	6.09	6.64	2.59	2.38	1.39	1.54	1.15	1.23	0.73	1.44	0.71	0.67	0.7	0.56	1.33	1.78	1.31	1.76	0.14	0.28	0.1	0.04	0.11	0	0.94	1.09	0.13	0	0.15	0.12	0.2	0.11	8.19	10.15	0.95	0.86	0.76	0.26	2.81	1.7	4.57	4.79	8.93	9.6	7.19	4.74	0.81	1.5	0.4	0.59	1.18	1.19	2.74	2.04	3.92	2.94	0.12	0.48	0.32	0.35	0.04	0.04	0.07	0.06	0.4	0.46	0.26	0.17	0.22	0.29	2.79	2.12	10.06	9.57	13.68	5.5	13.64	20.07	6.8	6.31	20.88	24.91	33.46	30.26	34.75	20.17	9.67	12.88	8.27	4.1	4.31	8.94	3.89	3.69	4.01	1.42	2.55	2.34	3.31	2.63	16.34	21.97	22.09	11.03	18.61	27.44	13.51	19.97	28.8	12.34	15.45	4.34	13.99	13.15	2.41	0	2.96	33.58	22.58	54.53	9.4	32.22
AT5G65520	42.7	30.23	44.7	30.94	16.57	21.01	26.81	21.88	22.04	24.33	28.51	28.93	31.95	26.57	29.48	27.51	25.96	29.78	21.29	26.5	20.88	30.19	22.66	25.88	27.5	30.48	26.29	18.88	17.48	12.11	31.07	35.45	12.84	17.5	27.94	35.6	29.25	29.72	46.38	37.44	14.2	27.81	5.44	8.95	21.87	22.24	32.47	34.09	24.8	18.59	16.06	19.26	8.52	9.86	18.38	15.71	17.63	15.23	20.41	19.79	14.96	16.33	21.03	43.5	18.44	19.48	20.74	23	11.66	19.03	22.34	23.21	21.33	24.7	19.72	24.31	20.17	22.58	26.4	19.35	18.38	13.72	13.3	12.16	10.19	16.01	17.37	14.3	17.17	15.53	14.78	8.69	10.45	10.01	8.51	21.04	16.53	9.99	7.1	18.02	15.64	11.78	12.02	19.03	20.72	15.22	15.86	28.1	39.73	15.51	12.01	15.65	17.24	17.44	18.05	20.32	20.5	16.3	16.24	24.15	24.55	18.07	19.24	17.21	18.62	13.7	19.33	12.07	12.45	21.57	14.32	16.35	13	17.8	17.28	18.82	20.51	21.74	21.04	17.45	23.59	20.34	25.95	4.31	2.7	6.54	4.31	20.97	22.5	24	28.64	21.63	21.59	12.73	14.8	18.88	16.7	20.18	17.48	22.28	19.62	13.46	12.83	20.11	22.6	10.73	12.5	17.22	18.54	18.73	16.72	21.27	22.79	17.39	15.81	26.22	28.26	27.37	26.22	24.92	23.62	20.78	24.67	20.58	22.63	20.16	18.34	14.68	16.03	14.22	13.34	17.85	19.26	15.15	15.08	17.23	18.04	20.24	17.42	14.07	30.95	17.83	17.97	12	17.38	14	15.26	12.95	19.05	20.63	25.07	16.95	25.4	28.21	32.17	19.34	19.26	31.01	33.52	29.09	19.4	26.48	24.78	37.28	25.66	23.26	24.76	36.24	27.93	25.95	43.63	19.61	0	0.68	36.71	106.47	75.89	33.57	12.14
AT5G65530	3.86	0.17	0.07	0.79	0.1	0.59	2.24	0.17	2.78	0.02	1.11	0.82	1.59	1.13	1.14	1.36	1.63	1.79	3.27	0.93	3.83	3.31	2.92	3.48	20.75	17.36	17.16	170.22	169.83	205.9	14.84	17.21	0.75	0	30.9	21.6	20.35	16.37	4.4	1.16	1.07	0	1.51	2.76	20.33	19.88	16.85	13.56	5.83	6.48	15.02	16.6	0.72	0.8	9.24	10.45	21.5	26.8	22.07	23.67	20.03	35.96	1.51	0.26	3.93	1.65	2.6	1.71	2.79	2.48	1.34	1.14	2.38	2.18	4.5	4.45	3.22	7.13	9.34	4.45	5.59	4.01	5.05	1.38	1.93	0.98	1.04	3.68	3.77	2.44	2.92	1.3	1.84	0.44	0.53	0.66	0.19	0.76	0.57	0.45	0.26	1.34	1.16	0.42	0.44	20.57	22.64	1.35	2.21	3.66	4.31	6.11	4.48	9.99	10.87	4.49	5.5	4.07	3.49	3.2	3	5.64	5.98	4.8	5.58	14.17	7.26	83.57	82.02	137.52	100.38	73.13	65.91	1.66	2.72	1.38	1.23	0.85	0.84	3.94	2.33	0.33	0.69	415.18	544.79	521.91	540.03	1.25	0.8	4.18	4.34	5.22	5.3	9.97	7.93	18.44	21.89	26.84	27.87	31.76	28.68	34.23	35.19	8.22	9.27	13.08	11.19	21.34	25.24	37.67	33.82	31.53	26.69	6.12	8.76	3.22	2.9	1.39	3.01	5.65	3.41	4.63	2.15	3.03	1.82	2.13	1.15	4.48	3.84	3.09	3.69	2.99	1.01	2.34	1.65	30.55	29.58	6.14	7.89	9.52	23.76	22.77	14.42	186.84	219.92	138.75	208.55	207.6	259.01	240.18	248.26	274.62	159.18	160.37	208.61	32.69	66.47	22.85	22.57	17.84	24.05	24.83	17.26	17.91	15.58	16.28	17.11	1.57	13.26	12.88	8.89	4.82	0	9.99	39.95	37.12	29.57	8.58	1.4
AT5G65540	14.01	12.19	5.14	10.48	5.44	11.71	7.79	6.67	5.85	13.17	11.46	10.5	15.61	15.92	14.29	14.99	13.75	11.65	10.06	6.15	8.3	7.51	8.89	9.42	8.76	11.06	14.35	7.56	7.51	7.32	8.12	9.9	5.64	4.79	10.73	10.65	11.2	17.8	20.77	22.32	19.09	21.84	16.18	14.45	3.31	3.58	9.47	8.02	12.56	12.86	11.54	12.1	5.99	7.68	10.76	8.09	17	18.14	16.34	16.22	11.93	13.86	7.3	4.88	24.18	10.6	12.23	10.47	17.2	17.66	5.45	9.48	18.62	15.44	24.68	20.03	16.7	16.89	21.12	13.72	8.82	13.54	14.16	12.21	12.76	14.02	13.78	10.57	11	10.2	13.54	11.71	10.62	9.75	8.87	14.16	13.56	10.78	10.9	14.97	14.48	11.15	11.55	13.86	10.76	10.9	10.91	11.99	13.53	11.16	13.28	16.86	17.58	19.82	20.32	13.89	19.97	18.71	19.25	13.88	14.33	19.8	18.12	18.83	20.22	16.58	15.31	15.5	16.29	13.39	13.69	13.27	13.95	12.48	12.87	12.27	12.31	13.53	15.43	10.07	10.98	15.49	10.55	5.72	4.08	4.25	3.28	16.17	16.88	28.19	26.16	19.69	20.41	12.17	11.85	11.18	10.32	11.26	12.59	15.67	12.18	6.46	4.79	26.26	25.29	11.92	10.92	9.88	10.5	12.41	11.32	12.61	13.26	12.73	13.2	29.78	22.92	17.24	23.59	20.22	23	25.78	20.12	21.53	24.52	19.61	20.74	13.08	14.37	17.27	15.36	13.97	15.28	13.45	15.24	5.98	4.71	9.29	11.01	15.73	15.07	15.09	11.1	10.43	11.28	8.97	6.79	7.45	11.05	7	7.07	8.25	4.71	6.83	5.61	5.24	4.95	11.79	12.86	13.06	12.66	13.53	13.39	9.48	14.11	17.56	0.47	2.84	22.16	9.02	6.09	3.09	0	37.3	7.5	26.67	6.67	6.15	0.46
AT5G65550	0	0	0	0.71	0.43	0.15	0.27	0.31	0.28	0.42	0.78	0.6	1.13	1.55	1.32	0.85	0.46	0.18	0.32	0.15	0.28	0	0.07	0.28	0.71	0.26	0.35	12.42	13.34	33.6	0.78	0	0	0.14	0	0	0.17	8.94	4.43	2.56	0	8.4	4.5	2.12	207.5	213.28	1.43	0	0.66	0.21	0	0.39	0	0.16	0.41	0.42	0	0.54	0.42	0.66	0.21	0	0	0	0	0	0	0	0.44	0	0	0	0.12	0.09	0.12	0.53	0.68	0.29	0.42	0.68	0	0	0	0	0	0	0	0.47	0.59	0.39	0.11	0.14	0.2	0	0	0.24	0	0	0	0	0	0.76	5.95	0	0	0.19	0	1.18	0.19	0	0	0.23	0.21	1.39	1.02	0.86	0.47	0.84	0.42	0.32	0.32	0	0.71	0	0.33	0	0.22	0.4	0	0	0.33	0.54	0.38	0.15	0	0.19	0	0.23	0	0	0	0.44	0.41	0	0	0.3	0.17	0.18	0.07	0.81	0.62	0.27	0.36	0.18	0	0	0.1	0	0	0	0.05	52.11	52.23	0.42	0.23	0.2	0.23	0.15	0.2	0.04	0.04	0	0.2	0.67	0.57	0.62	0.41	0	0	0.32	0	0.62	0.7	0	0	0	0	0.37	0.2	0	0	0	0	0	0.36	96.41	83.63	0.22	0.44	0.2	0.35	0.49	0.27	1.36	2.21	1.16	12.57	13.73	11.72	30.25	43.93	33.08	121.07	133.49	115.82	169.79	171.77	1.21	0.48	0.53	0	0.4	0	1.19	0	0	0.46	0	0	1.14	0	0	0	0	1.33	0	4.14	0	0
AT5G65560	1.75	5.03	2.38	3.91	2.37	3.15	1.99	3.5	1.82	3.73	3.4	3.33	4.05	3.9	3.12	4.6	3.42	3.25	2.43	1.38	2.16	1.3	2.03	1.33	1.99	1.54	3.58	1.07	1.22	1.35	2.47	2.64	1.57	1.99	3.53	3.03	3.34	4.57	5.82	6.86	27.12	21.21	10.21	10.43	1.01	1.41	7.23	3.25	6.78	7.33	4.86	5.11	2.43	2.38	3.13	3.27	9.54	10.67	8.68	8.33	9.25	9.02	2.09	2.1	3.79	4.73	5.9	3.64	7.7	8.02	4.1	5.38	7.32	4.51	8.41	7.57	7.95	5.92	6.31	7.35	5.52	6.1	5.93	4.05	4.66	4.58	4.49	3.51	4.62	3.95	4.9	4.21	3.67	2.98	2.62	5.17	4.77	4	3.35	5.09	4.76	3.86	4.84	4.89	3.64	3.23	3.34	4.66	4.58	5.65	4.76	7.13	6.56	6.53	6.09	4.03	7.71	6.01	6.06	2.73	3.16	6.9	6.96	8.1	8.04	6.56	6.5	4.82	5.27	4.58	3.91	3.62	3.19	2.96	4.06	4.72	4.03	4.53	4.65	5.71	5.29	6.71	4.88	2.77	2.35	1.4	1.43	5.06	6.04	8.1	8.5	6.48	5.01	3.59	3.39	2.88	2.46	3.09	3.06	3.56	3.96	1.3	1.2	5.52	5.54	2.51	2.76	2.54	2.84	3.41	2.45	3.68	3.5	2.45	2.8	7.69	8.84	4.02	6.74	7.99	6.41	7.59	6.47	7.76	7.52	8.35	7.17	4.05	5.18	4.75	5.05	4.58	4.23	3.95	4.38	1.78	1.2	3.15	2.59	4.15	3.54	3.21	2.93	1.93	2.24	1.85	1.84	1.32	2.15	2.01	1.52	2.07	1.25	1.57	1.61	1.76	2.04	3.01	2.46	3.91	2.72	1.78	3.62	0.59	0.95	2.84	1.29	0.51	3.45	0.41	0.34	1.11	0	0.7	4.58	2.78	2.18	4.14	1.77
AT5G65570	3.57	2.44	3.18	2.16	1.79	1.22	0.74	0.75	1.12	2.05	1.39	1.33	1.94	2.5	2.22	2.41	1.88	2.32	1.25	0.77	1.1	0.68	1.1	0.98	1.78	3.35	1.19	0.93	0.66	0.9	1.71	1.29	1.06	1.17	1.89	1.08	1.52	1.68	2.84	2.69	6.3	7.72	4.04	4.29	2.56	2.47	2.68	2.39	3	2.61	2.06	2.16	1.28	1.38	1.18	1.77	1.95	2.32	2.47	2.33	2.02	2.31	0.24	0.59	4.5	2.5	3.65	1.99	3.27	3.99	2.41	1.79	3.41	3.03	4.15	3.79	3.58	3.13	3.7	3.23	1.81	2.73	2.66	2.02	1.65	2.18	2.36	0.88	1.19	2.46	2.11	2.17	1.77	1.57	1.74	2.74	2.21	1.71	1.34	2.02	2.31	1.27	1.28	2.4	2.07	0.97	0.58	1.55	1.62	1.97	2.4	2.6	2.85	2.5	2.39	2.71	3.43	3.2	2.88	1.53	1.19	2.36	2.65	1.71	2.43	1.97	2.34	1.97	2.28	2.14	1.79	1.73	1.24	1.57	2.32	1.89	1.84	1.55	0.98	1.44	1.86	3.13	2.22	0.18	0.15	0.44	0.12	1.54	2.69	3.59	4.28	2.61	2.87	1.51	1.41	1.51	1.57	1.09	1.27	1.49	2.06	2.3	1.66	3.39	3.88	1.03	1.09	1.28	1.17	1.47	1.82	1.21	1.49	0.75	0.86	3.85	3.79	3.05	3.13	3.93	3.86	3.59	3.23	2.99	3.13	3.28	4.2	2.37	2.92	3.1	2.58	1.85	2.08	1.51	1.63	2.2	1.93	1.68	1.75	2.76	1.81	1.75	1.04	1.28	1.69	1.11	0.69	0.9	1.73	1.11	1.39	1.29	1.13	1.55	1.35	2.67	3.48	1.61	0.81	1.44	1.4	2.56	0.7	0.32	2.84	1.06	3.64	7.68	4.67	0.48	0	0	0	0	1.59	0.95	0	0	0.34
AT5G65580	0	0	0	1.07	0	0	4.75	8.48	10.5	5.98	3.68	7.51	5.72	2.94	6.92	5.62	8.82	9.54	5.81	4.6	8.11	2.33	3.56	6.88	1.53	0	0.15	2.82	1.19	0	9.74	0	1.07	0	1.15	2.61	0	10.55	16.79	25.11	146.92	33.3	79.39	56.99	8.14	8.14	38.52	39.03	26.12	23.64	17.65	22.73	7.94	8.62	51.53	30.6	34.61	7.29	32.96	27.21	19.39	24.63	29.01	5.94	41.48	22.44	15.68	29.73	9.82	41.47	30.04	11.59	25.62	16.47	13.68	38.76	22.97	39.9	37.9	14.68	1.26	12.15	10.86	13.18	19.22	15.19	16.63	9.88	10.99	11.34	6.19	10.53	12.7	13.83	9.74	9.5	11.15	18.08	6.92	23.94	21.74	22.31	7.92	26.81	18.46	26.84	30.62	12.61	3.4	7.32	14.74	13.25	26.22	14.45	21.53	4.82	17.61	14.83	22.68	9.67	8.12	12.48	12.08	9.65	15.94	11.58	7.22	10.3	5.48	12.92	9.29	13.92	15.69	10.95	26.35	23.53	16.65	10	6.29	6.77	8.08	15.18	18.49	0.45	3.56	0.39	4.86	8.01	12	24.18	11.9	7.97	9.36	12.84	6.69	14.74	22.9	10.3	25.76	14.65	15.37	10.74	9.37	13.92	11.34	6.94	9.31	14.25	24.21	9.82	21.94	13.57	12.3	17.71	11.87	22.44	6.4	14.36	21.22	7.62	11.43	16.23	27.45	16.61	22.36	14.21	16.74	7.37	1.92	26.96	19.67	17.02	16.85	30.33	13.56	12.9	11.6	1.6	4.77	4.67	6.06	10.68	7.33	3.75	2.05	0	5.02	0.06	0	3.49	0	1.73	0.85	0.72	0.95	1.31	1.96	7.1	0	0	4.44	0	2.5	0	0.79	0	0	0.28	0	1.72	1.42	5.7	0	7.07	13.46	14.07	8.62	0	0
AT5G65590	0	0	0	0	0	0	0	0	0	0.84	1.59	0.46	8.32	10.81	11.42	14.87	15.48	12.68	7.91	7.89	9.55	8.62	7.97	10.78	8.79	10.57	8.63	1.25	0.45	0.64	3.04	3.57	0.93	0.78	3.95	3.96	4.1	0.74	1.32	1.74	0.76	0	0.39	0.65	0.11	0.26	15.05	12.28	7.45	6.49	3.16	3.51	4.16	4.74	0.69	0.31	0.14	0	1.68	1.52	0	0.04	2.34	2.08	3.15	3.83	5.92	6.79	9.91	4.68	6.35	3.81	6.69	7.01	9.04	8.76	7.95	7.57	11.48	2.42	1.83	2.04	1.75	3.74	4	2.79	2.38	2.06	2.19	5.06	4.65	6.38	4.87	5.75	5.55	4.69	3.58	3.47	5.08	1.51	2.08	0.72	0.7	3.11	2.42	1.59	1.18	1.6	1.81	3.45	2.84	2.06	2.23	9.79	9.62	5.62	7.15	5.75	6.63	3.54	4.5	4.59	3.92	2.63	2.55	2.28	2	1.89	2	1.73	2.13	2.34	2.49	7.68	9.45	7.07	8.21	0.8	0.54	0.27	0.55	1.39	0.72	0.64	0.73	2.99	2.98	1.93	2.49	10.13	10.72	2.36	1.68	2.25	1.24	2.93	2.03	5.18	6.63	12.72	13.13	2.16	1.83	2.81	2.24	2.17	2.52	3.6	3.61	6.14	5.37	11.59	9.28	3.05	2.43	0.61	1.25	1.36	0.58	0.45	0.54	0.47	0.18	0.46	0.2	0.3	0.29	1.13	0.27	3.6	3.6	12.65	4.08	11.16	17.72	1.38	0.9	9.02	7.17	7.93	7.5	7.08	8.91	2.08	1.97	1.79	0.49	0.62	0.57	0.33	0.37	0.61	0.13	0.07	0.23	0.1	0.11	10.12	9.46	8.33	9.07	6.55	9.68	11.92	9.52	7.21	4.32	18.06	7.79	6.58	6.63	0	0	0	9.14	10.82	8.54	22.18	3.28
AT5G65600	0	0	0	0	0.04	0	0.04	0.05	0.03	0.11	0.09	0.05	0.02	0.03	0.05	0.07	0.16	0.17	0.08	0.05	0.04	0.07	0.1	0.15	0.07	0.03	0.11	0.04	0.07	0.32	0.1	0.14	1.1	0.82	0.05	0	0.13	0.25	0.41	0.63	0	0.4	0.41	0	0.05	0.14	0.21	0.01	0.05	0	0.27	0.09	0	0.02	0.63	1.03	0.07	0.14	1.47	1.35	0.16	0.38	0.02	0.01	0.05	0.13	0.04	0.08	0	0.1	0	0.11	0.13	0.26	0.07	0.26	0.04	0.08	0.06	0	0	0.15	0.04	0.1	0.18	2.82	3.18	16.17	18.38	0	0	0	0.02	0.06	0.06	1.88	2.54	0.2	0.11	2.66	3.29	5.36	8.59	2	1.14	0.44	0.49	10.46	10.48	0.07	0.09	0.14	0.14	0.12	0.14	0.23	0.13	0.71	0.77	0.05	0.04	0.15	0.08	0.1	0.04	0.05	0.02	0.04	0.02	0.07	0.02	0.19	0.25	0.07	0.02	0.24	0.26	0.06	0.09	0.16	0.11	0.13	0.21	0	0	0	0.15	0.02	0.02	0.04	0.07	0.07	0.02	0	0	0.09	0.02	0.13	0.08	0.11	0.16	0.1	0.18	0	0.08	0.04	0.09	0.05	0.11	0.09	0	0.04	0.07	0.56	0.38	0	0.05	0	0.18	0	0.06	0	0	0.05	0	0.09	0.02	0.03	0.04	0.04	0.02	0.05	0.04	0.21	0.18	0.03	0.07	0.09	0	0.02	0.11	0	0	0.06	0	0.05	0.1	0.06	0.29	0.04	0.05	0.06	0.14	0.2	0.16	0.22	0.2	0.14	0.12	0.24	0	0	0	0	0	0.1	0.15	0	0	0	0	0	0	0	0	0	1.02	0	2.91
AT5G65609	0	0	0	0.43	0	0	2.12	1.94	2.08	2.1	3.21	3.85	3.42	2.19	4.09	3.71	4.16	3.78	2.97	1.77	3.65	2.72	3.28	3.13	2.86	2.4	2.92	2.39	1.57	3.26	3.56	3.66	4.59	3.36	3.25	3.76	2.56	5.11	6.63	5.17	16.9	8.27	5.72	3.22	4.36	4.41	2.03	5.17	3.19	3.4	2.61	3.23	1.34	1.65	3.37	1.92	3.61	2.62	10.23	7.97	2.42	3.91	0	0.26	0.75	5.54	1.27	0.59	8.17	2.35	1.01	2.56	2.93	4.67	4.95	5.38	4.04	5.37	7.01	4.37	5.47	3.21	3.21	5.79	5.43	8.77	9.77	11.31	14.87	2.74	2.77	1.91	1.01	3.06	3	14.24	15.13	6.78	3.04	10.66	8.35	10.53	12.44	13.47	12.32	6.11	4.8	11.85	9.39	1.29	3.07	3.22	4.41	2.68	2.75	5.3	2.9	7.62	7.37	3.53	3.27	2.72	2.55	3.89	1.51	5.74	4.5	3.68	1.86	5	4.3	4.62	4.87	3.92	2.89	3.73	5.22	4.51	3.28	2.01	3.52	4.89	3.86	0.84	3.39	3.04	2.06	6.59	2	2.19	2.41	2.64	3.28	2.75	1.96	1.82	1.61	3.37	3.63	3.78	4.61	6.48	6.33	2.96	3.58	1.14	0.7	1.19	2.13	2.31	4.82	4.63	3.66	9.42	11.5	3.84	5.11	0	3.46	2.1	4.36	4.37	3.48	5.28	8.01	6.17	9.56	2.22	3.67	5.16	5.6	4.52	4.74	3.82	4.11	3.67	5.06	4.49	3.93	1.27	4.81	3.29	2.98	4.32	4.88	2.63	3.73	3.1	4.98	2.92	5.01	3.91	5.02	5.99	4.23	4.45	5.9	1.97	3.83	3.34	3.18	2.7	2.77	0.49	2.89	2.94	5.46	0	0	2.54	0.84	2.93	0	19.73	0	0	0	0	1.78
AT5G65610	0.41	3.63	1.13	0.69	9.18	3.07	5.78	5.04	3.74	8.6	9.17	12.32	8.7	6.72	10.01	6.88	7.17	7.65	5.41	6.66	5.35	6.49	7.17	4.89	8.3	5.07	5.06	19.13	28.99	34.36	6.04	9.17	13.73	29.21	9.69	9.83	8.97	9.18	7	1.39	2.67	0	0	1.52	9.96	7.8	13.88	10.03	3.27	2.37	2.35	2.51	4.66	3.2	9.19	16.19	0	0	0.49	0.45	0.44	0.3	0	6.1	5.81	1.54	4.54	0.44	0	3.58	2.69	0.64	0.72	1.07	0.43	0.51	0.45	1.15	0.55	4.41	1.93	5.03	5.12	10.77	13.69	7.25	8.69	2.48	4.37	2.1	2.75	3	2.3	6.85	7.92	22.09	14.46	8.98	10.72	13.25	12.88	4.33	4.21	14.28	15.09	6.4	7.21	1.83	1.99	3.82	3.75	1.95	1.56	0	0.23	1.67	1.71	1.84	2.87	3.15	2.87	2.28	3.96	2.23	2.28	7.34	4.06	3.79	4.14	5.69	4.75	4.91	3.35	3.24	4.97	4.11	5.54	8.48	6.98	16.46	19.56	1.42	1.73	0.48	0.32	0.48	0.7	62.94	64.43	1.46	0.69	7.51	5.24	6.75	6.28	4.29	6.62	9.21	5.1	7.23	7.95	10.98	7.28	2.59	2.69	4.53	6.82	8.57	11.19	10.81	12.74	12.5	12.3	1.62	2.16	2.99	3.02	5.84	6.19	3.04	2.9	2.08	5.08	4.86	4.25	6.6	4.75	6.93	5.16	4.28	4.25	6.84	3.3	4.34	1.56	13.11	8.35	5.87	3.16	5.21	8.23	6.36	4.61	10.67	11.86	6.98	8.28	10.88	19.92	14.39	17.91	20.5	11.76	22.69	24.57	16.89	25.95	5.67	6.34	5.26	10.7	8.74	5.76	6.39	2.61	4.01	9.9	0.47	0	0.63	5.77	2.55	11.02	1.25	0	0	8.7	16.03	6.67
AT5G65613	0	0	0	0.17	26.99	5.84	12.21	9.71	8.18	17.06	15.71	19.45	15.2	10.43	14.59	9.1	13.62	12.24	13.88	12.8	16.02	9.83	10.5	11.4	16.04	15.23	13.49	39.65	53.16	63.86	16.26	14.67	29.07	49.99	13.26	13.02	18.37	47.74	29.92	9.66	0	0	0	0	24.6	23.94	21.92	33.61	15.23	13.19	9.36	9.06	11.68	16.95	24.69	22.44	0	0	0	0.87	0.85	0.08	9.34	0	0	8.03	3.92	2.37	8.22	8.34	2.29	14.31	4.21	1.22	1.81	0.9	0	0.79	2.61	11.6	7.14	22.88	28.74	65.62	70.8	44.94	47.72	12.82	10.29	7.25	8.48	17.99	21.82	39.33	29.03	56.94	56.1	51.74	47.83	38.1	46.19	6.26	17.98	49.67	50.97	20.61	24.41	4.16	2.77	16.43	17.6	3.17	4.35	9.33	7.15	7.46	6.42	7.48	7.7	10.37	8.52	15.65	13.54	22.11	19.47	32.61	18.73	30.66	27.42	15.46	18.77	11.55	12.69	13.67	16.38	14.01	13.95	37.05	33.03	76.37	53.76	5.67	5.83	0	0	0	0.47	378.86	328.65	4.56	4.29	28.67	30.86	21.45	14.34	19.11	18.13	21.69	21.78	25.59	37.29	35.28	38.16	10.5	6.74	24.15	19.46	22.42	35.63	48.27	41.24	40.26	46.58	2.64	4.47	14.3	19.58	8.25	8.45	9.6	11.39	11.27	7.22	12.42	21.37	18.39	17.14	24.08	17.56	19.92	22.35	18.83	26.78	14.59	20.61	30.28	31.07	17.21	13.49	14.67	16.82	17.36	16.61	23.88	21.17	27.38	28.48	30.87	32.76	40.05	48.74	48.15	36.37	45.81	45.4	53.52	48.33	14.93	18.87	11.78	15.81	18.47	14.94	17.57	15.01	13.44	16.59	8.31	16.95	19.58	20.97	12.62	167.76	0	11.04	6.33	30.49	86.31	0
AT5G65620	15.11	25.7	18.45	19.81	17.58	16.26	36.26	39.26	33.57	36.33	50.88	42.48	65.31	62.31	61.05	58.17	54.98	49.59	44.15	27.26	37.98	33.45	37.01	37.27	57.75	59.99	62.39	18.38	13.84	10.48	45.48	49.57	63.48	64.62	50.71	39.15	36.6	66.22	66.2	67.26	43.21	49.56	19.96	20.62	12.14	15.18	67.08	55.2	85.29	86.46	84.73	85.67	73.78	80.72	64.79	68.25	63.92	76.14	54.9	55.31	75.09	76.39	31.06	24.32	42.56	58.44	61.31	49.95	67.62	65.03	42.83	54.58	75.67	60.91	81.96	72.41	74.11	64.43	64.78	98.26	80.49	97.63	98.73	94.82	91.77	76.83	76.02	77.61	76.49	70.83	98.12	84.67	82.74	79.3	82.12	113.48	123.82	103.14	103.07	85.02	88.79	61.73	64.56	102.7	93.5	69.9	75.79	67.48	65.72	90.74	85.53	92.97	86.57	82	74.85	69.06	90.43	84.04	78.91	64.4	64.53	91.61	91.84	96.29	97.87	90.93	95.88	84.9	86.45	85.59	84.68	78.91	80.98	71.91	67.08	120.97	119.19	124.71	116.82	106.87	119.09	81.53	75.82	33.19	29.88	22.76	19.61	197.11	202.55	80.42	78.66	104.04	94.12	93.25	93.54	71.24	72.12	68.37	71.85	78	75.69	28.82	27.46	91.33	88.45	104.51	110.25	87.01	90.79	102.62	95.66	95.89	100.45	92.67	95.78	107.85	99.65	81.04	75.16	95.58	87.07	95.93	83.27	93.55	82.73	84.89	83.13	67.12	64.21	80.18	76.84	76.83	61.96	86.83	80.05	20.07	19.77	62.73	75.24	100.26	79.37	107.73	94.07	66.13	53.76	48.9	30.38	32.21	40.43	30.96	27.51	30.42	22.53	22.78	22.72	24.97	23.6	58.05	63.29	65.18	57.63	61.28	62.92	64.18	47.37	58.18	51.72	61.52	48.05	57.89	46.36	35.94	3.74	20.52	52.79	44.54	45.74	36.49	38.53
AT5G65630	14.02	6.08	2.16	7.39	3.33	6.61	17.97	14.59	14.57	21.2	29.43	21.62	36.82	39.2	37.14	44.33	45.94	36.81	33.64	14.07	28.05	21.43	31.23	31.95	64.53	60.6	53.32	18.37	12.78	12.91	36.23	33.07	17.49	24.16	42.16	46.19	51.22	35.27	35.27	40.95	77.58	74.34	26.66	29.4	27.96	33.87	46.71	40.45	68.13	66.32	70.13	66.74	43.09	48.23	87.71	87.16	81.04	91.97	78.86	84.01	63.74	54.48	28.51	14	55.46	56.63	59.28	47.36	104.26	87.11	40.4	41.85	78.35	63.65	100.93	97.42	92.84	78.07	77.29	74.66	61.63	71.15	75.52	76.95	82.21	65.55	66.46	53.98	55.28	61.92	66.45	62.4	62.31	63.36	60.13	95.85	72.11	69.57	67.31	65.09	61.41	47.5	43.86	66.59	60.67	51.13	50.25	29.67	28.75	87.01	75.11	90.88	82.16	136.63	130.71	98.98	124.83	123.7	119.4	58.41	59.59	95.25	102.94	88.47	90.76	72.71	81.41	62.18	66.1	64.77	60.12	61.32	61.81	108.9	117.7	62.93	55.25	92.73	91.07	71.23	82.6	85.77	67.53	10.62	7.27	13.94	11.87	62.99	63.59	176.74	179.09	102.3	109.53	90.65	101.25	75.26	75.06	61.88	59.97	49.69	49.73	16.1	15.27	100.78	128.93	96.03	98.61	95.39	83.07	64.92	63.22	54.04	56.17	57.29	61.56	99.93	88.72	62.03	85.68	107.3	94.21	110.68	92.47	90.29	90.79	92.09	98.78	84.35	89.45	71.82	70.34	56.27	55.51	40.48	40.03	9.93	10.44	30.26	33.45	47.02	50.97	53.83	33.5	29.37	37.39	30.34	23.15	19	34.43	15.02	17.66	24.89	11.67	14.55	15.27	17.78	16.47	64.43	65.44	54.78	65.07	57.32	55.52	61.81	58.29	49.09	65.91	58.64	35.75	17.99	12.39	12.7	0	0.72	107.66	123.25	123.52	148.33	85.82
AT5G65640	0	0	0	0.12	0.95	0.98	3.23	0.41	0.53	9.5	9.63	8.22	14.45	17.19	19.95	20.08	22.35	22.14	19.88	9.04	18.47	11.61	12.68	14.38	22.67	21.83	23.72	45.96	39.92	19.81	26.79	28.39	4.51	5.69	26.46	27.76	32.28	39.07	44.69	46.34	53.54	56.77	25.61	28.19	0.43	0.83	73.83	53.69	53.07	45.96	24.75	30.52	3.82	4.41	52.09	52.47	27.14	25.69	64.9	58.59	13.99	14.17	8.74	2.32	34.8	25.5	36.28	33.97	94.77	74.07	48.73	41.79	67.04	72.87	87.37	95.65	95.54	104.59	133.79	17.46	16.49	14.33	12.97	15.35	21.13	16.4	13.52	18.13	14.35	9.02	6.8	7.31	5.47	5.92	8.1	2.47	1.41	10.68	11.77	4.95	5.22	10.13	4.72	6.3	6.28	15.77	16.51	31.57	28.98	29.18	26.6	32.22	31.86	64.4	67.01	47.8	45.91	46.9	47.68	47.03	45.71	51.68	49.26	42.97	38.01	28.33	33.33	21.11	19.9	27.23	23.25	34.61	34.49	23.52	32.02	5.21	3.35	52.39	49.13	6.61	6.96	19.57	18.82	0.25	0.3	0.37	0.44	15.7	19.63	94.99	90.36	28.24	29.58	11.31	14.02	9.25	8.51	9.34	7.6	7.88	9.05	14.22	10.64	45.16	45.46	15.39	17.43	14.57	14.66	13.06	13.11	10.07	10.3	2.29	1.66	20.51	16.65	21.68	20.81	19.02	22.17	17.96	14.46	16.78	15.33	14.03	11.97	5.93	5.13	2.54	4.14	1.88	3.3	9.22	9.04	5	4.27	16.7	16.67	24.12	27.24	31.15	26.1	54.36	61.86	43.26	34.74	29.25	45.01	17.61	17.9	22.27	6.98	12.37	8.54	12.46	27.01	27.95	21.97	22.33	24.3	26.53	26.97	20.09	22.31	22.16	17.43	14.4	11.23	19.27	28.88	15.32	4.72	18.41	12.33	18.75	24.17	25.64	18.21
AT5G65650	24.41	25.71	22.46	30.76	21.66	21.82	36.69	34.22	28.89	27.57	34.26	32.32	32.14	32.62	32.76	27.26	30.54	28.89	26.95	20.86	24.17	21.37	20.72	23.92	24.9	22.24	23.8	10.03	11.38	8.03	22.78	31.98	14.01	22.37	29.08	27.06	27.62	33.45	32.9	28.11	32.78	29.91	12.14	14.26	1.11	1.76	27.22	24.15	31.98	33.04	22.59	20.51	10.49	13.73	19.48	16.14	49.76	55.24	38.63	39.97	49.49	36.03	21.81	26.56	37.22	31.57	28.67	38.13	37.48	40.47	24.34	25.93	29.71	30.02	36.61	36.59	34.76	31.23	27.22	35.19	34.32	35.7	34.58	20.54	22.76	18.12	16.45	11.22	11.68	17.87	19.17	15.55	14.71	16.92	14.75	13.07	11.7	17.35	17.01	13.95	14.02	8.28	11.93	14.67	13.61	28.13	27.08	11.84	11.86	20.48	22.02	42.32	39.35	28.55	28.17	31.43	35.7	25.8	26.04	31.94	31.48	26.25	26.19	34.39	36.79	31.35	29.36	27.01	26.78	21.91	18.25	20.05	17.96	14.97	15.5	11.28	10.68	21.13	21.37	27.41	21.73	33.4	28.13	28.91	16.22	9.1	8.74	30.94	35.53	31.28	31.03	29.92	27.66	15.47	17.63	13.7	15.51	16.78	16.58	15.79	14.4	2.98	2.66	25.15	27.35	12.24	11.4	11.98	12.26	14.59	12.89	12.5	14.19	10.55	14.04	29.65	26.74	27.39	29.64	33.43	31.17	30.07	23.27	26.73	32.55	25.91	27.59	19.53	22.96	22.03	21.66	23.64	25.53	17.43	21.1	1.96	1.56	19.58	20.21	18.32	24.98	19.6	16.82	11.86	11.15	12.01	6.28	6.8	8.16	5.57	3.52	4.88	2.19	1.6	2.89	1.24	1.64	26.2	21.92	25.56	25.67	23.91	21.46	20.98	22.27	25.17	26.02	20.14	22.67	20.84	22.84	27.88	0	0	33.89	26.68	25.39	11.95	19.44
AT5G65660	43.01	3.8	4.54	1.17	0.37	0.35	0.63	1.62	0.93	2.36	2.66	1.56	4.8	7.82	7.15	9.69	10.32	9.75	17.75	17.1	16.21	29.26	19.27	24.22	46.8	46.78	35.87	57.09	50.71	43.75	51.9	63.8	66.14	121.43	34.98	45.86	35.23	168.19	204.93	314.16	227.1	209.42	134.25	109.89	38.76	37.12	97.52	91.59	7.81	8.55	10.8	10.76	5.59	6.64	92.99	60.19	89	78.56	169.17	154.41	59.66	104.88	8.99	12.62	61.57	64.78	54	71.33	60.18	87.68	38.09	40.96	50.47	63.54	52.72	55.58	48.97	39.63	30.83	24.82	20.05	27.12	31.43	38.26	49.67	43.31	46	48.04	55	12.56	12.03	9.85	12.77	9.8	7.65	9.26	9.85	21.08	16.29	35.87	32.81	67.26	51.56	21.88	26.29	92.84	82.64	66.86	72.9	36.6	37.63	41.65	40.86	14.15	14.88	13.47	11.94	17.99	21.09	44.08	42.44	24.68	24.24	21.94	19.2	22.76	20.51	38.79	39.65	37.63	47.63	39.87	36.96	8.36	9.8	8.82	12.16	44.85	39.13	48.57	57.72	63.34	35.61	180.61	224.46	153.66	123.68	186	205.56	16.1	16.98	37.47	39.22	11.62	13.73	13.52	18.42	22.72	23.9	18.43	18.77	110.55	138.25	29.82	23.91	9.61	14.79	14.17	22.16	19.85	21.37	18.19	26.47	227.77	203.54	13.98	13.57	9.65	12.91	7.71	10.27	7.63	9.23	6.41	8.32	6.42	6.75	14.8	12.33	19.85	18.08	31.77	38.23	18.62	17.3	37.67	33.23	9.11	12.63	8.88	32.12	28.29	25.71	50.14	61.82	56.5	54.45	46.37	61.48	30.48	31.3	37.59	11.97	18.64	14.68	17.19	16.42	43.99	44.37	34.99	44.74	42.88	38.94	51.24	41.54	28.64	48.12	58.06	50.56	28.61	29.76	28.27	32.47	35.07	23.78	35.65	15.81	72.03	150.91
AT5G65670	71.64	58.96	63.15	92.27	45.73	97.58	160.39	151.85	141.18	134.83	157.42	139.02	168.58	182.12	163.91	154.26	153.79	143.5	118.21	66.21	112.33	87.11	102.51	100.3	109.77	116.73	114.35	57.38	55.58	49.56	166.99	169.02	66.91	76.56	243.52	176.65	205.52	569.28	631.64	1028.68	448.18	423.61	116.53	110.16	36.6	39.47	202.75	211.62	190.27	190.51	193.73	209.24	98.91	99.51	367.84	397.18	370.39	356.56	399.44	414.78	286.79	313.29	206.92	169.94	352.12	324.2	340.67	340.67	403.96	411.8	296.27	330.37	374.79	372.7	429.59	415.34	396.71	344.93	334.04	289.99	261.51	282.27	281.62	303.95	335.19	317.04	369.78	91.22	140.62	168.46	153.59	120.94	125.16	136.86	121.4	163.19	140.08	210.66	194.32	303.8	263.98	121.4	145.59	212.97	230.49	567.6	532.65	315.16	337.64	287.38	289.23	456.26	405.59	296.67	301.9	250.91	255.37	248.25	248.58	324.01	309.55	314.27	332.83	273.11	270.82	290.98	340.7	298.8	304.71	408.99	386.85	387.26	394.81	165.4	180.14	211.27	204.59	676.44	619.54	447.09	509.71	274.16	278.81	41.95	47.01	122.86	98.05	478.69	485.83	349.26	327.37	366.76	394.87	547.69	586.55	536.21	552.14	505.25	529.64	469.1	460.98	65.19	59.78	423.47	453.82	570.96	496.33	586.6	527.23	563.63	513.33	571.93	539.45	390.06	424.58	283.86	272.69	332.31	340.56	476.32	494.31	552.14	534.32	557.52	585.22	537.19	592.84	542.36	587.29	430.07	419.06	338.41	464.85	247.97	268.75	40.23	43.61	114.18	128.15	150.66	111.04	140.27	111.63	84.7	97.76	76.21	60.81	61.17	82.47	64.35	68.01	65.68	48.54	51.4	56.51	38.66	42.48	111	117.28	116.58	116.41	108.22	119.76	107.01	127.63	100	102.74	117.07	106.24	65.39	46.03	47.78	34.24	45.26	85.53	78.55	100.55	103.65	23.87
AT5G65683	1.18	3.63	1.23	4.59	1.72	3.16	0.36	0.23	0.11	0.75	1.8	1.07	3.88	4.66	3.94	5.98	5.31	4.1	3.9	4.13	3.51	2.63	2.14	2.93	2.93	4.94	2.77	1.11	0.66	0.27	4.66	5.4	5.58	3.66	9.36	11.19	9.03	5.74	4.92	3.6	24.3	17.16	5.77	6.36	0.11	0.21	3.25	2.63	19.83	19.53	20.41	20.77	11.97	9.13	67.89	71.5	26.44	31.3	17.81	17.79	20.85	23.24	7.65	3.33	7.32	9.76	9.52	9.03	12.3	14.79	8.57	10.27	14.77	13.34	15.76	13	12.49	11.33	12.67	12.09	8.91	14.29	17.62	29.03	33.37	18.32	19.6	1.96	2.7	4.06	5.71	5.26	7.39	9.14	7.77	10.99	7.88	17.97	15.74	13.49	12.18	1.97	2.51	8.05	8.57	7.59	7.39	3.42	3.02	12.53	11.42	12.5	10.1	14.16	13.66	8.04	10.53	10.23	9.5	6.68	6.84	11.86	12.79	12.01	14.27	11.41	13.52	8.8	8.2	7.99	8	6.58	7.34	11.43	10.56	9.96	9.67	15.8	15.44	8.71	7.5	10.4	8.14	2.13	2.76	1.06	1.42	4.89	6.26	9.57	10	9.68	8.58	10.21	12.67	9.17	12.36	10.81	12.28	13.91	12.37	1.23	0.84	12.05	11.37	14.43	17.87	18.45	22.31	23.6	24.27	18.82	21.45	7.18	8.75	9.83	8.08	3.38	4.4	5.01	4.5	4.12	3.93	4.09	3.93	3.15	3.98	6.48	7.9	7.37	5.81	4.79	5.8	2.59	3.02	0.27	0.35	3.1	3.01	4.26	2.69	2.37	2.82	1.55	1.43	1.36	0.86	0.39	1.04	0.53	0.28	0.41	0.03	0.06	0.03	0.06	0.07	3.24	5.66	2.49	3.95	2.96	2.47	2.58	3.01	4.37	1.72	8.12	0.47	2.64	1.08	0	0	0	4.34	0.86	5.4	1.6	0.62
AT5G65685	4.6	4.14	6.49	9.96	6.08	10.52	7.2	5.54	4.67	10.76	11.87	7.96	16.57	18.14	20.78	18.71	19.72	20.52	16.16	9.31	14.8	10.74	16.1	13.64	13.18	17.22	18.79	7.61	6.05	6.77	19.83	21.99	18.35	19.53	21.8	17.17	20.24	27.57	30.68	28.43	13.99	12.73	7.63	10.67	11.98	14.08	16.35	11.19	20.75	21.84	32.44	32.01	22.64	30.59	35.66	33.85	10.82	9.89	29.22	28.87	9.18	10.44	17.78	7.96	9.11	16.02	11.23	13.95	31.69	25.73	10.82	13.56	19.7	16.39	30.8	19.81	16.1	19.43	35.72	27.91	19.7	39.59	41.91	35.71	37.2	33.14	35.14	19.23	23.49	36.41	39.13	38.54	36.51	36.2	36.77	43.14	39.46	38.18	37.56	37.07	35.42	20.16	25.55	38.06	36.14	32.74	33.56	22.23	21.5	45.38	44.09	42.4	39.84	27.92	28.77	23.45	25	28.95	30.17	25.19	23.67	34	32.71	32.23	33.26	33.71	32.28	37.16	34.53	33.13	30.49	29.34	29.85	26.73	31.19	43.73	44.54	30.29	30.71	15.5	18.08	17.4	13.43	19.59	26.5	16	19.2	18.57	22.81	24.06	23.04	18.09	24.88	24.02	21.97	22.25	23.4	26.08	27.5	32.72	29.92	10.98	11.29	37.92	37.04	32.17	31.73	30.22	32.36	35.15	39.15	34.27	34.7	15.8	15.96	18.34	13.04	10.92	17.54	10.82	16.71	21.89	13.97	21.82	25.17	24.9	28.47	19.52	17.95	22.56	21.07	19.53	14.27	21.21	22.93	9.52	7.78	18.43	19.59	27.8	24.44	26.87	19.06	14.7	12.11	7.15	6.27	6.94	12.46	9.27	11.69	9.61	7.92	14.46	8.14	13.25	14.6	14.48	15.47	18.42	14.08	18.83	20.03	8.49	20.62	18.5	14.84	14.12	11.12	4	6.02	1.95	0	1.59	6.53	1.75	4.62	0	0
AT5G65687	4.19	8.09	0.91	4.36	1.06	3.66	4.48	4.81	2.4	6.16	6.05	5.44	8.31	8.63	9.18	8.68	8.85	8.51	4.65	5.62	5.44	5.09	5.1	5.88	5.24	4.18	6.24	3.73	3.96	4.03	11.55	11.76	5.14	6.3	8.08	8.92	10.58	8.05	9.16	9.21	19.91	17.85	8.17	3.26	3.39	3.91	13.73	11.76	11.58	11.75	13.19	15.43	5.14	6.35	14.24	12.05	14.33	14.09	14.58	15.14	17.06	19.19	4.41	8.12	6.98	7.17	8.59	6.52	10.89	9.72	7.21	5.53	10.67	7.65	11.28	10.59	10.61	9.61	10.6	9.19	8.52	9.75	11.65	9.54	11.86	13.18	12.31	9.74	11.97	8.42	10.72	7.7	6.33	8.05	7.42	16.02	12.72	8.81	8.11	18.98	15.65	12.09	11.32	14.23	13.5	12.52	11.39	17.94	18.21	12.27	9.95	13.94	13.08	11.04	10.18	12.08	13.91	28.41	27.12	27.28	26.82	26.03	23.72	24	22.83	16.97	16.27	10.82	11.04	11.93	10.73	12.41	12.06	9.76	10.41	13.78	13.08	16.89	17.23	14.89	18.49	61.42	61.19	4.1	2.37	2.14	2.1	9.95	13.31	11.16	11.17	10.25	11.46	10.65	10.4	10.79	12.24	10.92	10.23	9.48	9.63	6.41	6.48	10.69	11.51	10.78	12.91	11	14.25	13.51	12.19	16.17	18.1	16.33	16.49	9.54	7.89	7.97	9.6	8.25	10.05	12.99	12.32	15.07	16.69	14.88	16.08	9.3	9.69	8.33	9.01	8.44	6.19	6.57	4.61	5.45	3.71	4.18	4.91	5.93	5.38	7	3.61	4.6	5.18	3.59	4.05	3.77	5.39	4.62	4.29	4.7	3.08	3.62	3.79	3.9	5.15	5.35	5.22	5.83	5.99	5.76	7.46	4.95	0.79	4.66	4.49	3.14	5.93	2.16	3.95	0	0	0	3.45	3.4	7.15	1.01	4.95
AT5G65690	16.47	3.4	0.28	1.91	0.08	0	0.15	0.54	0.35	0.02	0.28	0	0	0.07	0.12	0.12	0.04	0	0.04	0.38	0	0.55	0.13	1.25	0.04	0	0.2	0.02	0.02	0.04	18.47	7.22	0	0	17.05	23.16	22.97	0.36	0.2	0.25	6.23	6.11	1.22	1.92	0.02	0.02	0.03	0.12	0.52	0.75	2.39	3.66	0	0.02	0	0	51.47	44.08	15.03	17.87	35.21	47.92	0.08	0.08	0.82	0.51	0.18	0	0.01	0.29	0.56	0.06	0.19	0.09	0.1	0.08	0	0.14	0.13	0	0	0.02	0	0.07	0	0	0	0.18	0.22	0	0	0.03	0	0	0	0.05	0.08	0	0	0	0.03	0.09	0.1	0.02	0.08	0.4	0.23	3.69	2.7	0.11	0.1	0	0	0.08	0.05	0.08	0.14	0.15	0.08	0	0.02	14.26	12.06	85.57	86.58	124.62	89.82	106.31	113.03	30.2	12.42	1.53	1.59	0	0	0.05	0.05	0.37	0.41	0.26	0.2	0.1	0.34	353.87	240.78	15.69	15.97	0.17	0.02	0	0	0.13	0.2	0.21	0.17	0.24	0.26	0.14	0.11	0.02	0.04	0	0	0.09	0	0.29	0.1	0.12	0	0	0	0.07	0.07	0.19	0.21	0.03	0	0.29	0.05	0.24	0.15	0.07	0.25	0.39	0.24	0.15	0.1	0.21	0.04	0.04	0.12	0.06	0	0.1	0.02	0.03	0.02	0.03	0.03	0.02	0.03	0.03	0.03	0	0	0	0	0	0	0	0	0	0	0	0	0	0	0.15	0	0	0	0	0.53	0	0	0	0	0	0	0	0	0	0	0	0	0.53	0	0	0
AT5G65700	13.81	10.14	8.47	12.07	9.03	11.09	37.63	46.09	40.52	32.12	39.33	36.73	65.17	74.51	65.86	83.67	68.07	63.19	40.43	44.91	38.72	44.31	42.68	39.62	72.41	72.46	67.12	25.74	23.76	12.98	30.64	33.55	13.83	11	34.01	33.29	33.32	49.09	64.89	57.34	122.48	121.25	22.91	17.49	0.21	0.18	17.65	13.82	31.53	33.32	39.47	39.9	27.17	23.39	70.49	66.15	47.95	50.07	99.37	93.16	47.64	53.64	21.57	18.44	80.72	112.31	130.23	103.94	136.61	161.77	122.76	114.96	180.9	138.72	159.89	133.96	142.3	103.16	96.61	64.46	62.92	47.69	49.64	46.94	52.8	41.72	42.43	14.7	22.53	34.11	43.5	36.69	37.24	26.2	25.79	20.4	19.43	35.63	31.75	38.62	40.02	15.38	18.39	21	17.56	69.8	69.42	13.66	12.58	52.91	48.96	68.89	65.52	81.4	77.49	42.84	57.67	64.83	67.14	24.66	25.67	58.9	59.99	55.99	56.95	50.2	54.19	43.23	46.78	54.56	47.45	50.87	50.96	30.98	30.18	13.96	12.85	35.01	32.15	39.57	41.3	52.48	51.82	0.94	0.47	3.68	2.98	40.98	42.09	102.21	98.06	93.11	74.13	54.61	60.53	40.26	44.04	40.44	41.4	41.87	38.3	1.02	1.04	102.46	96.27	55.72	50.8	45.93	44.76	49.92	45.13	41.6	39.93	3.58	4.46	100.59	97.29	75.86	76.21	99.18	81.08	74.3	77.86	63.8	54.07	50.73	46.02	20.55	19.99	21.74	22.28	37.07	15.96	41.73	38.19	0.78	0.7	52.22	45.98	62.08	65.37	60.47	49.07	36	38.63	38.34	21.58	19.59	19.99	10.64	6.04	10.66	1.57	1.09	2.16	0.48	0.81	79.93	76.35	74.06	71.38	74.77	66.86	77.69	66	54.05	60.69	66.43	63.28	60.07	50.33	29.7	15.73	24.3	86.6	83.59	92.95	91.18	166.84
AT5G65710	0.7	1.91	0.77	1.96	1.6	1.97	1.35	1.02	1.6	3.71	4.93	4.64	7.53	7.29	7.77	7.93	8.04	8.04	10.1	5.82	10.42	6.25	7.71	6.24	11.54	10.05	7.75	3.66	3.04	2.7	6.77	6.18	4.83	2.51	6.1	5.9	6.11	9	13	9.57	13.34	9.89	4.17	2.52	2.39	2.93	2.6	1.89	2.82	2.89	4.99	5.8	2.52	2.29	4.36	3.3	5.56	6.91	6.78	7	5.27	5.36	2.44	0.54	10.99	9.04	9.59	6.73	8.53	11.09	5.96	7.31	11.21	7.43	9.9	8.53	8.2	6.99	7.46	4.69	3.34	4.55	5.16	6.09	7.92	9.85	12.03	8.82	9.01	3.12	3.93	3.23	3.26	4.88	4.31	13.48	10.3	6.49	5.4	15.54	13.89	6.67	6.34	11.71	9.71	11.49	10.77	6.48	6.7	6.57	6.24	4.8	4.53	4.95	4.8	4.27	4.55	5.88	7.7	3.69	3.54	9.39	9.81	6.96	6.45	6.72	7.83	12.26	13.31	18.14	17.42	18.69	18	6.48	6.24	18.96	20.63	13.61	11.54	31.99	42.47	10.92	9.16	1.82	1.6	2.41	1.97	48.03	45.23	6.32	5.88	11.27	10.52	15.36	19.44	22.57	21.31	30.86	34.42	34.2	32.62	3.16	3.42	7.26	7.95	8.94	9.6	12.85	10.48	20.47	15.88	19.96	18.14	1.71	2.48	12.16	10.26	12.14	12.05	15.99	17.12	22.73	29.61	37.11	41.46	43.7	48.04	54.9	57.85	49.46	47.25	103.77	88.6	46.92	49.29	4.82	3.85	12.03	7.56	13.6	12.71	10.87	9.04	4.96	6.82	5.88	3.93	2.88	4.56	3.1	2.68	3.67	2.49	2.88	2.53	3.82	4.03	10.99	10.48	7.91	9.09	9.65	7.58	8.6	6.32	6.86	17.38	12.48	12.49	5.15	3.94	2.55	0	8.36	19.12	20.35	8.2	14.56	2.28
AT5G65720	69.69	63.04	36.57	41.79	42.92	52.62	48.82	45.95	47.25	61.57	64.96	61.3	66.78	64.07	63.01	60.18	57.06	56.18	40.61	34.05	39.44	40.72	41.9	35.04	48.16	40.94	43.55	18.04	15.41	15.93	47.21	46	23.46	33.31	59.1	49.77	58.03	77.49	71.18	71.85	53.27	67.71	23.91	23.24	76.39	104.22	194.29	159.63	204.2	213.7	113.42	110.85	75.54	66.78	48.46	55.96	114.67	143.64	114.3	130.81	118.02	103.2	64.3	64.15	90.03	107.47	112.86	98.21	124.33	112.86	115.43	105.33	126.5	102.36	129.63	121.36	133.35	113.43	112.74	125.72	123.22	94.67	97.22	71.64	73.99	111.77	114.01	123.68	113.77	104.62	101.67	74.47	72.35	51.09	56.2	65.5	78.94	60.21	61.05	97	98.93	115.41	111.69	88.62	83.28	73.52	79.12	147.68	152.2	91.97	89.52	133.79	123.25	127.44	129.96	100.51	110.73	104.28	108.19	67.07	67.97	112.5	110.84	119.32	122.01	99.67	103.57	90.18	90.89	80.67	88.85	88.69	90.15	67.45	72	112.68	117.19	115.91	110.35	106.99	114.37	117.19	93.74	19.15	12.97	37.3	29.47	84.12	88.68	145.1	153.33	150.31	135.65	81.36	85.69	63.99	59.08	70.68	77.05	86.54	80.29	67.5	66.17	109.58	110.96	55.99	56.53	54.83	53.32	74.82	66.01	87.66	83.76	159.55	175.1	126.58	127.81	111.07	101.27	147.55	121.55	114.05	103.93	106.75	108.44	119.41	117.9	85.37	87.69	94.61	101.01	75.49	93.33	95.28	87.89	47.72	45.64	81.43	75.55	94.85	62.84	73.95	83.69	34.31	41.14	38.67	34.28	37.06	41.25	33.2	37.58	35.93	48.86	52.35	52.44	65.43	58.96	46.53	44.19	42.2	43.22	43.67	42.94	47.47	55.85	49.94	56.07	20.9	32.87	53.05	31.44	31.03	13.92	0.93	226.23	221.05	243.58	267.35	212.05
AT5G65730	0.11	0.25	0	0	0	0	0.13	0.06	0	0	0.17	0.09	0.18	0.07	0.14	0.16	0.16	0.17	0.19	0.23	0.19	0.13	0.09	0.28	0.23	0	0.03	0.07	0.03	0.13	277.81	209.27	120.73	199.2	136.78	148.12	172.75	0.03	0.01	0.32	0	0	0.2	1.1	0.11	0	0.27	0.07	0.05	0	0.43	0.79	28.24	33.62	20.78	10.53	0.14	0.13	0.22	0.14	0.27	0.18	20.71	17.31	1.01	2.75	2.01	0.99	2.11	2.59	3.61	1.96	3.24	0.86	2.85	2.56	10.26	45.61	68.49	9.58	9.86	29.33	32.9	30.15	35.58	13.22	18.16	0.36	0.59	35.66	37.55	55.36	63.79	100.87	81.05	67.09	24.9	54.05	46.77	22.51	12.38	1.13	1.2	23.88	26.41	29.39	30.51	0.19	0.28	82.72	89.89	76.66	73.36	45.23	42.68	35.24	30.8	41.41	38.7	50.14	50.03	60.33	57.69	64.24	66.42	54.03	58.27	34.81	28.92	22.94	24.28	17.95	16.8	103.78	95.21	90.13	48.43	3.01	3.12	0.75	0.59	3.64	4.08	0.04	0	0.48	0.63	58.88	67.71	28.49	26.33	38.95	34.49	63.35	63.39	74.83	92.46	73.13	118.76	94.16	98.89	0.34	0.27	91.83	72.74	113.25	108.25	118.79	146.56	150.62	168.91	135.98	131.92	2.62	2.42	6.76	5.77	0.25	1.14	2.45	3.9	2.53	6.84	7.89	4.77	8	6.69	17.96	10.36	8.44	8.8	8.09	1.99	0.44	1.29	0.05	0.05	0	0	0	0.02	0	0.06	0	0	0	0	0	0	0	0	0	0	0	0	0	0	0	0	0.09	0.69	0	0	0.15	0	0	0	0	0	0	0	0	0	0	1.54	0	0	2.04	0
AT5G65740	7.65	2.31	2.87	3.63	2.62	5.4	5.53	5.11	4.01	9.2	12.74	8.2	14.33	15.85	16.8	16.68	15.09	15.72	13.62	15.64	13.1	9.93	12.73	15.87	18.77	20.13	16.77	7.21	8.22	4.08	18.16	14.7	7.01	7.37	15.17	12.76	15.28	21.88	28.12	20.94	11.71	13.68	8.88	8.41	0.07	0.28	12.38	9.17	16.4	16.19	15.07	15.02	6.4	10.47	10.71	9.3	9.86	7.73	11.51	15.74	6.93	6.45	12.83	2.64	8.71	5.25	6.63	7.05	9.23	7.91	7.26	7.45	11.81	5.94	13.76	11.18	8.06	13.4	26.08	14.82	8.59	16.96	15.56	13.35	13.57	9.2	10.68	1.05	3.47	21.6	20.15	16.4	13.37	8.87	11.44	16.19	13.71	10.67	12.69	10.65	8.9	3.05	5.37	13.8	14.88	13.69	14.14	5.61	6.47	17.68	16.35	16.47	16.1	21.87	21.2	21.23	25.62	26.22	23.8	21.14	20.28	19.91	20.77	23.42	21	21.22	17.16	15.72	17.41	11.99	14.33	13.9	12.29	18.04	19.08	11.17	13.79	13.22	15.49	11	8.91	11.63	10.07	2.25	1.16	0.18	0.1	12.35	14.39	21.7	22.73	12.41	21.63	14.81	13.73	14.96	13.36	17.15	14.22	15.14	15.13	1.7	1.05	25.72	24.51	14.78	15.46	17.39	13.87	15.29	14.31	13.47	10.88	1.5	2.8	22.27	18.82	12.8	14.46	11.58	15.59	19.83	12.46	23.5	27.69	27.02	25.78	16.88	16.82	17.5	16.74	16.69	17.41	13.6	14.92	0.84	0.85	8.89	11.21	12.11	19.12	20.24	10.43	15.58	14.42	8.95	6.44	5.21	9.98	4.87	3.17	5.39	1.62	1.06	2.36	0.47	1.32	11.05	13.55	16.22	14.29	20.34	16.82	12.92	10.37	18.57	37.17	34.6	12.79	12.68	4.43	5	0	0	6.39	5.03	3.24	1.62	0
AT5G65750	10.67	6.04	5.14	9.18	2.76	6.73	9.78	10.51	11.34	13.86	14.05	10.41	17.01	15.81	14.55	15.24	14.78	13.72	11.26	5.26	9.22	8.18	11.14	9.56	18.48	20.19	22.65	17.96	18.21	21.09	14.52	14.83	6.95	9.58	15.75	12.31	13.27	67.06	76.99	81.35	67.58	65.1	23.85	21.68	82.95	95.09	56.66	46.8	40.99	44.39	20.27	22.08	10.9	9.28	27.35	27.34	26.15	26.91	25.93	24.82	24.6	26.23	8.71	4.78	18.85	25.39	30.17	22.58	25.45	31.28	17.77	18.79	32.52	23.04	35.64	29	34.48	31.36	33.14	26.24	21.75	22.89	24	30.01	34.08	61.92	61.98	44.22	67.95	13.57	19.58	12.2	14.41	13.66	11.82	31.98	36.37	21.79	17.72	50.38	54.6	33.7	45.66	40.52	31.98	34.01	34.98	70.24	71.02	26.09	26.23	36.44	33.55	39.82	34.21	30.63	43.51	38.82	36.81	22.38	20.6	49.37	48.73	59.63	65.44	48.7	42.77	36.26	35.09	34.05	31.41	31.54	33.1	24.2	24.86	29.65	28.01	28.56	32.87	36.02	39.68	42.13	35.1	15.69	6.06	6.77	5.43	41.07	42.97	44.14	46.35	42.25	33.3	32.05	36.24	25.57	25.09	24.49	27.6	32.53	31.85	127.74	103.17	40.57	40.82	23.53	23.91	23.31	22.56	31.6	29.4	39.25	43.27	27.59	32.66	49.24	48.94	34.49	37.24	51.06	49.85	53.76	46.66	44.98	44.79	46.11	50.61	28.26	29.88	27.64	28.57	28.44	24.44	23.34	23.42	122.57	129.45	18.22	18.93	29.21	26.91	31.19	24.12	28	31	21.84	31.46	35.54	32.07	44.8	60.38	43.75	69.29	77.31	67.07	120.09	120.5	19.64	19.07	21.24	15.16	17.21	22.31	17.48	21.93	26.1	21.83	23.5	23.5	15.37	8.66	7.65	0.29	0.29	56.25	45.83	36.47	55.25	52.15
AT5G65760	7.34	10.22	5.84	14.85	16.5	20.4	15.23	13.46	8.38	25.44	26.97	24.4	35.11	32.74	28.04	27.62	26.66	27.11	21	26.77	18.45	21.71	20.5	22.89	18.47	16.95	25.29	0.77	0.91	0.91	31.74	30.44	18.53	14.7	28.61	20.66	23.27	32.16	41.67	39.43	29.42	19.63	8.02	7.36	9.68	10.71	20.1	26.42	29.84	31.98	34.98	33.94	12.38	14.77	28.36	29.4	28.28	30	29.8	31.59	33.2	35.77	23.39	25.44	18.73	28.28	30.94	37.45	25.21	38	29.03	20.37	34.61	33.17	31.04	31.09	31.63	40.28	49.43	34.82	28.82	27.31	28.53	24.99	25.94	38.82	40.44	20.14	27.64	29.83	31.18	21.81	20.52	20.02	17.82	39.72	33.21	19.73	20.54	44.55	37.46	20.3	25.89	41.46	37.92	30.14	29.09	42.59	43.46	33.53	32.27	36.9	38.5	44.32	41.21	53.38	56.31	49.71	50.36	42.19	40.05	41.81	43.83	39.89	42.72	37.13	42.02	34.96	35.5	39.53	42.18	39.93	38.59	34.06	32.38	34.99	36.06	33.84	35.09	38.69	39.31	34.4	40.51	2.88	2.4	4.54	3.43	54.5	49.24	47.81	45.52	46.3	43.16	34.22	33.94	32.71	31.15	33.03	32.68	29.71	30.37	9.48	7.68	47	45.83	29.49	29.41	29.26	30.89	34.77	33.07	38.63	34.78	17.88	18.83	59.37	60.56	55.69	58.18	53.89	46.41	46.92	51.44	49.86	48.05	44.05	43.72	34.51	38.17	32.87	30.61	36.76	34.03	27.59	25.8	11.09	8.75	27.13	28.87	31.36	29.55	30.95	26.61	4.86	3.2	3.9	0.78	1.01	1.45	1.05	1.84	1.24	1.76	2.42	1.79	8.48	7	18.29	21.33	26.1	18.13	17.33	23.11	18.91	12.24	26.15	18.58	14.3	35.72	24.36	17.4	11.94	3.81	19.04	15.15	12.71	17.29	22.84	1.63
AT5G65770	2.66	1.71	0.49	1.42	0.42	1.17	11.15	9.46	8.76	15.66	15.49	13.33	20.07	18.11	18.53	17.56	18.99	15.88	14.1	3.72	11.11	3.97	9.62	9.94	13.34	16.53	18.65	7.7	5.45	4.7	20.73	22.23	11.15	13.05	19.18	20.89	21.87	17.95	25.81	32.01	138.87	107.84	110.24	111.5	14.26	19.63	26.47	21.53	29.77	29.74	28.07	28.65	17.09	16.18	22.93	27.17	31.28	39.06	34.86	37.96	31.59	36.86	11.97	7.43	37.9	36.61	44.72	25.43	63.05	49.65	36.06	34.52	55.13	37.35	58.21	51.2	58.45	47.83	48.68	36.26	29.89	32.45	30.52	29.75	32.08	41.12	41.86	35.42	39.96	24.04	32.82	25.32	23.26	17.7	18.65	31.02	34.15	26.26	22.3	39.77	44.78	30.86	34.9	29.8	25.29	33.82	34.08	48.44	49.25	31.54	27.56	40.77	38.66	57.45	54.04	35.88	53	52.98	45.46	14.86	14.65	42.69	41.53	38.93	40.31	34.66	35.7	31.19	32.28	31.26	29.51	25.31	26.43	22.35	23.93	32.71	34.5	31.29	28.33	24.8	29.07	46.03	35.71	3.96	3.3	6.54	5.79	26.17	25.75	68.15	77.41	53.22	42.51	27.63	30.79	26.11	24.56	26.79	27.51	32.5	30.37	12.79	14.13	55.69	47.53	23.73	21.5	21.46	20.19	29.41	25.68	30.12	28.28	26.67	25.03	71.04	62.94	43.39	47.96	64.88	58.4	63.65	49.79	48.09	49	55.15	47.23	32.23	34.31	42.34	39.22	36.23	32.78	33.3	30.27	12.36	11.24	20.79	17.24	36.7	18.78	25.62	17.27	11.26	12.05	10.02	8.1	9.07	10.76	8.66	8.69	9.93	7.58	7.45	8.46	12.69	11.34	14.76	12.49	20.42	11.64	13.41	17.5	12.92	12.54	17.79	14.11	27.94	21.88	4.3	3.48	3.51	16.71	1.33	19.09	20.63	26.06	19	25.97
AT5G65780	52.15	55.57	27.46	35.4	21.05	29.29	19.25	18.69	17.13	25.31	27.22	21.07	27.19	28.43	27.96	27.36	26.49	26.99	22.78	20.04	23.4	21.54	24.62	23.73	24.33	25.97	30.72	16.01	15.29	16.88	19.83	22.73	20.56	18.17	25.9	22.13	21.6	33.69	39.55	39.21	15.12	26.47	16.5	6.36	15.52	15.6	29.88	34.77	20.09	21.02	22.24	22.78	21.4	22.74	24.01	24.04	28.01	26.52	31.63	31.48	25.96	27.41	16.85	16.45	31.48	20.5	24.38	19.56	21.31	26.51	24.57	22.4	24.54	24.13	27.1	27.15	23.68	25.21	26	26.59	20.45	25.05	25.95	22.26	22.98	19.64	19.93	13.38	17.81	28.04	26.96	24.07	22.68	19.93	20.15	18.48	19.4	19.14	19.64	17.54	19.45	11	16.36	20.93	21.46	15.28	16.24	29.58	29.81	26.72	27.19	29.51	26.98	31.51	30.24	32.67	33.39	30.48	31.62	32.56	34.6	30.64	28.88	27.19	28.22	24.74	28.02	22.55	21.95	24.36	24.02	25.77	26.6	25.75	27.24	24.8	22.29	18.53	22.71	21.95	24.13	35.8	32.54	1.67	1.33	2.55	2.32	31.52	31.78	31.84	29.14	31.15	32.65	22.01	23.43	20.41	20.34	19.03	19.6	22.78	22.18	12.72	12.49	30.51	31.73	19.12	20.68	19.31	21.09	21.93	20.75	23.83	23.73	11.12	11.46	36.03	35.86	30.33	32.8	30.28	33.53	34.85	33.61	37.11	36.97	33.64	36.25	25.15	24.49	22.23	23.3	21.58	23.14	25	23.55	14.6	15.83	24.51	29.02	33.86	35.33	36.19	34.11	23.79	22.19	18.91	17.18	15.76	20.78	15.22	17.81	17.14	14.36	19.07	16.3	17.71	21.92	26.14	26.59	29.45	26.92	28.58	31.6	22.84	24.06	29.32	20.57	22.19	37.47	15.51	20.51	14.48	0	1.56	15.05	25.76	16.41	12.12	7.47
AT5G65790	0	0	0	0	0	0	0	0	0	0	0.08	0	0.31	0.49	0.39	0.55	0.44	0.41	0.14	0.08	0.18	0.24	0.29	0.13	0.37	0.06	0.32	0.07	0	0.03	0.68	0.24	0	0	1.42	1.59	2.64	0.37	0.15	3.9	6.43	8.4	17.19	13.93	0	0	0.08	0.12	1.4	1.59	5.42	8.38	0	0.04	3.18	2.25	18.33	17.14	39.54	35.67	9.93	13.88	0.03	0.02	0.37	0.51	0.42	1.3	0.63	1	0.18	0.24	0.37	0.59	0.46	0.11	0.34	0.36	0.25	0.54	0.36	0.12	0	0.15	0.27	0.39	0.5	3.21	1.44	0.04	0.03	0.11	0	0.03	0.07	0	0.04	0	0.04	0	0.13	0.04	0.08	0.11	0.32	0.16	0.53	4.25	3.04	0	0.03	0	0.04	5.55	2.5	18.97	22.15	11	9.64	6.17	6.95	5.88	6.68	3.53	1.96	0.41	0.6	0.16	0	0.31	0.12	0.92	0.74	0.04	0.22	0	0	0	0	0	0	18.54	14.97	0.12	0	0.04	0.03	0	0	0.04	0	0.13	0.28	0	0.04	0	0.15	0	0.05	0.04	0.09	0	0.06	0.07	0.04	0	0	0	0.04	0.04	0	0.04	0	0.09	0.15	0.2	0.12	0.62	0.16	0.08	0.07	0	0.03	0	0	0	0	0	0	0	0.1	0.03	0.04	0.17	0.04	0	0	0.16	0.04	0.27	0.34	0.58	0.42	0.57	0.16	0.37	0.18	0.11	0.24	0.03	0.03	0.05	0	0	0	0	0	0.12	0.1	0.33	1.07	0	0.17	0.14	0	0.68	0	0.12	0	0.22	0	0	0	0	0	0	6.27	0	0
AT5G65800	0	0	0	0.16	0	0	0.53	0.21	0.61	0	0	0	0	0	0	0.03	0.02	0	0	0	0	0	0	0	0.03	0	0	0	0.1	0	0	0	0	0	0	0.04	0.04	0.17	0.07	0.03	0	0	0	0	0	0	0	0	0	0.04	2.68	3.73	0.06	0.06	0	0	4.07	3.6	3.15	2.92	4.06	10.25	0	0.02	0	0	0	0	0	0	0	0	0	0	0	0	0	0	0.02	0.3	0.16	0.31	0.34	0.59	0.35	0	0.03	0	0.03	0	0	0.02	0	0	0	0	0	2.69	1.74	0.28	0.11	0	0.07	0.03	0	0.03	0.23	0	0	0	0.03	0.03	0.03	0	0.03	0	0.04	0.1	0.03	0.13	0.05	0.21	0.04	0.07	0.03	0	0.03	0	0	0	0	0	0	0	0	0	0	0	0	0	0	0	0.03	0	0	0	0	0	0	0.1	0.43	0.03	0	0	0	0	0	0	0	0	0	0	0	0	0	0.03	0.03	0	0	0	0	0	0	0	0	0	0.07	0	0	0	0	0	0	0	0	0	0	0	0	0	0	0	0	0	0	0	0.02	0	0	0	0.01	0	0	0	0	0	0	0	0	0	0	0	0	0	0	0	0	0.1	0	0	0	0	0	0	0	0	0	0	0	0	0	0	0	0	0	0	0	0	0
AT5G65810	14.15	17.74	18.52	19.62	13.53	17.24	9.61	9.96	12.18	15.71	13.17	11.89	12.92	12.15	11.94	13.48	12.03	12.21	12.45	10.44	12.01	11.95	12.65	12.43	12.79	13.26	15.88	7.85	7.71	4.23	29.65	31.54	8.68	19.72	47.78	50.65	49.63	59.81	54.95	44.75	35.39	10.04	6.67	5.4	0.91	1.97	24.84	19.15	78.02	77.03	68.95	70.05	29.99	29.34	50.69	53.52	121.52	110.5	92.54	82.36	139.6	104.18	38.74	23.71	25.56	31.89	27.74	24.63	41.83	32.78	35.62	27.22	30.62	26.14	32.95	31.18	27.02	32.6	32.15	59.57	53.06	65.79	68.21	49.66	50.25	20.2	19.61	18.44	14.22	45.88	43.81	32.29	33.63	26.9	29.9	15.28	15.84	35.1	37.63	17.03	17.77	15.09	15.38	15.71	15.19	63.76	62.83	10.28	8.79	39.84	43.13	57.81	49.33	38.07	41.1	38.15	39.47	32.09	38.31	51.91	50.86	46.71	51.56	67.45	73.78	80.04	76.58	61.3	62.04	40.05	31.5	24.35	27.13	40.46	40.26	18.2	17.41	102.75	101.59	117.52	110.49	28.24	25.19	64.83	29.53	8.24	9.31	76.61	70.38	43.81	45.45	41.96	43.47	51.9	49.56	50.53	49.66	40.8	40.86	37.43	39.51	2.26	1.55	41.88	43.44	48.62	45.12	48.78	46.36	36.44	41.8	38.48	39.14	10.95	12.64	36.96	37.46	28.13	35.3	33.81	39.28	37.54	47.13	49.25	52.51	51.3	49.21	35.02	35.89	27.02	26.84	32.96	38.95	22.3	28.92	0.98	0.75	13.29	15.15	16.24	24.84	27.65	12.21	17.3	18.09	17.15	9.81	7.63	20.56	6.82	7.28	7.06	1.93	4.49	3.31	2.08	3.07	16.8	15.16	15.38	12.77	14.13	17.86	12.07	9.9	12.26	9.21	12.09	18.92	9.22	12.93	11.07	0	0	24.28	17.76	23.29	23.06	21.71
AT5G65820	0	0.46	0	0.08	0.05	0.06	0.69	1	0.86	1.38	2.06	1.26	2.89	2.86	2.35	2.89	3	2.51	1.78	0.66	1.66	1.49	1.61	1.78	3.06	2.98	3.55	1.42	1.01	1.14	2.32	1.76	1.07	0.48	1.94	1.4	1.73	3.73	4.13	4.53	37.16	26.89	12.16	15.41	0.43	0.98	6.15	4.12	5.49	5.63	3.33	4.57	3.09	2.88	1.82	2.09	3.74	3.79	4.41	4.81	3.74	3.92	1.59	0.8	2.01	3.02	3.48	2.43	5.48	5.13	1.7	1.84	7.47	3.52	9.2	5.96	6.94	8.31	11.02	4.95	3.77	4.76	5.2	4.37	3.91	2.8	2.5	0.71	1.15	5.61	6.78	4.92	4.04	3.52	3.26	3.39	3.03	3.67	3.24	3.88	3.58	0.81	1.54	3.38	2.15	2.26	2.98	1.48	1.74	5.11	5.43	6.53	7.24	10.29	9.61	4.28	8.53	9.08	8.58	1.29	1.34	6.96	5.85	6.51	6.09	4.82	4.55	4.05	4.12	2.85	2.7	2.55	2.35	3.21	4.29	2.29	2.83	2.76	2.49	2.08	1.01	4.38	2.75	0.35	0.32	0.45	0.65	2.84	4.09	11.82	12.36	5.05	5.11	2.3	2.61	2.61	2.44	2.77	2.31	3.69	2.41	1.18	0.76	7.56	7.66	1.97	1.96	2	1.03	2.27	2.53	2.92	2.43	0.74	0.66	7.41	6.47	3.77	5.25	5.03	5.01	5.4	4.52	5.81	4.51	6.11	5.85	2.06	2.86	4.53	3.51	3.67	1.53	4.93	4.07	0.52	0.64	2.66	2.77	4.79	4.98	6.26	2.29	3.94	3.81	2.77	1.79	1.62	2.98	2.49	1.77	2.1	0.89	0.84	0.99	1.18	0.98	4.6	2.91	3.26	3.75	3.25	3.34	3.7	4.75	5.23	0.1	1.28	0	0.59	0.86	1.97	0	0	24.22	38.28	20.83	2.04	14.42
AT5G65830	2.76	2.6	0.47	2.29	0.93	1.81	6.15	5.33	5.9	7.19	6.96	7.08	7.37	6.62	7.27	7.16	7.31	7.12	7.78	8.57	6.33	8.71	8.77	9.41	15.04	13.28	10.13	6.01	3.74	3.34	5.02	7.75	2.82	4.07	7	9.15	8.1	20.68	19.71	18.55	61.39	93.36	8.31	11.33	1.08	0.87	12.72	14.15	6.14	6.27	7.22	6.87	3.37	2.4	6.49	4.48	9.9	7.41	13.22	11.26	7.28	9.79	5.79	7.27	10.37	4.76	5.64	7.6	8.15	7.49	5.68	4.98	6.44	7.24	6.6	8.38	9.89	8.74	8.78	4.98	5.03	3.99	3.9	2.83	3.18	4.33	4.02	2.25	2.81	4.33	4.72	3.65	3.39	3.84	2.87	6.68	6.13	2.81	2.54	4.56	5.55	3.74	2.72	5.11	5.34	3.2	2.6	3.85	3.11	4.25	4.46	5.35	4.94	6.63	7.61	6.15	7.97	7.39	6.21	7.45	7.89	6.19	7.24	7.55	6.22	6.53	7.46	5.92	6.93	5.18	5.14	3.24	3.31	6.26	6.8	6.29	7.16	7.22	7.54	7.27	6.4	7.27	5.19	0.32	0.16	0.44	0.42	8.73	8.48	9.74	10.82	8.21	7.48	3.84	3.7	2.45	2.87	3.4	2.43	3.8	3.63	1.91	1.73	9.69	10.16	3.7	4.52	4.23	3.63	3.68	3.56	3.27	3.95	1.18	2.52	8.62	9.22	6.2	5.47	4.64	4.48	2.99	3.6	2.98	3.77	2.16	1.3	1.17	0.56	1.57	1.44	3.35	1.56	4.77	4.45	2.91	2.58	9.71	9.19	8.69	14.64	12.01	9.65	7.92	8.43	7.93	3.34	3.55	5.18	2.74	3.06	2.45	2.35	4.56	2.46	2.82	2.96	13.45	11.9	10.15	16.14	11.14	9.79	15.81	17.46	10.28	14.69	14.47	12.74	13.28	12.36	9.06	25.28	0	18.47	26.07	19.47	20.69	5.51
AT5G65840	11.34	11.21	0.86	28.57	10.51	12.82	6.89	5.41	3.52	7.13	11.69	9.25	17.94	22.49	20.19	23.96	23.99	25.7	24.08	31.99	24.67	33.2	29.22	29.04	37.11	47.17	41.59	21.39	14.75	21.01	56.97	50.15	124.48	77.56	53.52	55.83	53.85	19.23	15.81	14.29	14.63	4.48	7.02	6.29	13.77	13.63	4.79	4.14	14.26	14.2	51.45	46.26	35.69	39.87	43.28	36.81	4.32	4.99	6.9	6.09	3.87	4.91	8.02	3.33	28.72	12.36	12.02	8.97	9.69	14.53	12.56	11.88	14.64	11.96	12.69	10.65	10.85	11.41	14.13	20.97	16.13	19.59	22.7	28.33	29.96	38.82	39.43	32.21	27.3	34.81	35.47	34.51	38.29	63.61	58.48	82.95	69.92	51.59	52.92	53.28	48.04	38.67	31.98	66.56	68.35	19.47	18.85	36.56	38.12	26.01	24.66	16.58	15.48	16.89	16.88	19.34	19.54	22.41	22.49	25.54	27.18	24.77	26.22	28.48	24.92	28.83	32.32	26.29	25.23	23.73	22.23	24.45	20.23	44.97	40.97	100.75	93.55	25.79	33.29	24.11	27.62	22.74	21.42	9.19	7.69	11.56	10.77	27.38	26.81	15.74	14.95	18.31	19.09	29.28	28.53	33.64	35.76	31.3	38.25	35.42	38.57	11.61	12.29	25.43	25.33	36.02	44.16	47.18	51.32	44.81	47.8	48.35	55.49	70.86	67.83	16.06	13.75	11.03	10.52	10.01	9.1	11.95	12.6	16.24	19.42	14.73	15.36	25.12	22.55	26.42	26.47	26.89	23.18	22.66	28.65	10.71	10.45	24.55	33.08	35.47	44.21	48.44	51.08	35.16	27.06	26.39	15.18	15.42	19.05	13.52	13.82	12.64	15.99	22.87	15.74	21.69	22.26	43.9	48.08	42.13	35.74	45.75	42.39	32.36	41.2	38.51	35.59	51.82	43.01	26.97	26.48	8.94	0	7.13	45.85	56.37	40.02	47.71	36.32
AT5G65850	15.85	14.24	11.05	9.22	7.28	7.61	8.34	6.27	8.93	6.78	5.52	5.52	4.78	4.73	3.22	2.99	3.07	2.58	1.27	1.12	1.41	0.61	0.58	0.4	1.43	0.23	0.26	0.12	0.11	0.04	3.2	2.27	1.29	0.52	3.49	4.59	3.21	3.73	7.26	8.76	5.1	1.67	0.22	0	2.36	2.63	5.22	3.55	1.52	1.39	0.82	0.78	1.15	1.07	0.15	0.25	0.77	0.5	3.03	3.13	1.18	1.21	0.24	2.67	0.23	1.53	1.15	1.18	1.35	2.23	1.27	1.72	1.45	2.19	2.01	1.71	1.42	1.66	1.08	0.4	0.59	0.37	0.6	0.22	0.52	4.82	4.3	4.28	3.96	0.6	1.14	1.13	0.52	1.08	0.94	5.59	5.85	0.76	1.2	5.15	5.51	4.39	5.9	5.42	4.82	0.58	0.64	8.03	6.9	1.84	1.03	1.11	0.85	3.21	3.72	3.89	3.8	6.33	7.41	3.91	4.14	3.82	4.13	3.48	3.93	2.34	2.51	2.04	2.3	3.11	4.76	3.12	2.71	2.04	2.06	1.61	2.45	1.24	1.31	1.67	1.35	9.32	9.41	0.72	0.67	1.35	0.59	4.59	7.03	6.47	6.62	5.06	5.98	2.16	2.47	2.54	3.52	3.66	4.41	4.33	3.86	1.3	0.95	4.51	4.67	1.38	0.55	1.26	1.49	1.94	1.24	1.98	1.56	1.37	0.85	10.08	11.21	11.58	12.58	11.55	10.07	10.71	8.49	8	8.44	7.55	9.14	7.45	8.1	7.02	8.29	7.32	7.34	5.41	3.87	1.55	1.76	1.06	0.54	1.82	0.54	0.57	0.49	0.27	0.1	0.16	0.34	0.16	0.32	0.41	0.03	0.15	0.26	0.47	0.33	0.43	0.56	0.56	0.85	0.29	0	0	0	1.34	0	0.6	4.08	0	1.09	0.09	0.26	0	0	0	0	0	0	0.75	0
AT5G65860	40.17	34.99	37.4	35.25	62.89	57.45	79.47	73.62	69.95	71.62	73.03	74.28	68.52	73.36	69.29	58.34	61.24	54.26	47.37	28.94	42.11	27.9	38.36	30.93	20.72	13.84	18.05	6.87	12.91	7.49	14.56	17.9	6.6	7.48	26.81	29.12	31.53	54.64	64.81	70.34	34.61	49.5	35.4	31.04	4.33	5.32	62.75	59.8	20.3	20.24	18.03	15.97	15.47	19.81	23	17.11	54.05	43.66	54.78	51.65	49.2	39.69	55.76	59.45	78.41	48.66	44.76	50.24	69.63	46.2	40.61	55.73	39.05	45.12	50.62	49.97	38.92	37.45	32.44	44.72	47.87	25.91	25.98	16.88	18.07	19.32	17.55	12.12	11.29	20.83	19.13	14.52	16.88	14.76	16.09	12.43	15.07	11.98	14.74	16.26	20.02	12.58	13.5	14.21	11.13	14.73	13.21	7.55	5.95	28.99	28.6	59.35	52.86	42.16	43.67	34.48	33.19	36.53	37.11	31.26	31.19	29.38	29.5	26.42	25.91	24.99	26.75	23.46	25.02	27.43	22.8	29.86	33.22	15.11	17.96	7.08	9.24	15.39	20.18	20.86	14.83	36.97	45.62	0.51	0.51	2.94	1.71	26.38	20.69	42.15	40.07	35.5	42.28	13.73	12.28	13	11.2	12.62	13.43	15.05	15.69	8.5	7.13	42.1	41.86	8.78	6.8	9.61	8.15	10.32	8.61	10.91	9.26	7.33	7.81	38.91	40.08	45.48	54.7	55.99	44.97	46.19	42.65	27.97	27.35	25.42	26.68	18.17	17.13	26.63	25.86	22	14.59	37.28	32.95	5.85	5.17	54.91	38	42.72	28.76	26.27	26.67	6.51	9.43	7.26	5.32	8.03	9.63	9.76	10.73	11.28	5.2	7.15	7.08	4.88	4.83	19.32	18.07	19.77	18.26	19.51	13.58	25.31	14.76	24.63	21.03	0	14.01	10.36	7.75	8.25	0	0.54	8.93	19.77	8.36	7.87	24.01
AT5G65870	0.63	0	0	0	0	0	0	0.16	0	0	0	0	0	0	0	0.04	0	0	0	0.04	0.13	0	0	0.13	0	0	0.09	0	0	0	31.91	31.37	23.4	93.3	86.58	89.73	146.6	16.88	14.52	13.68	0	0	1.1	0.92	0.12	0	0.04	0.03	0.45	0.57	18.72	19.84	4.11	3.04	12.57	15.29	7.77	7.34	6.5	5.51	2.5	1.86	5.24	1.3	14.34	4.76	4.68	3.48	2.53	1.74	3.81	0.95	1.56	1.52	0.91	0.35	0.42	0.92	1.12	1.63	1.15	2.04	1.8	6.95	10.25	85.78	72.76	27.61	35.1	1.05	1.55	2.41	3.33	4.91	3.64	13.62	16.85	7.04	5.92	42.15	70.41	70.51	34.22	29.22	27.65	12.13	10.12	67.84	64.45	8.07	8.55	2.88	3.06	1.78	1.43	1.67	2.66	3.18	4.01	5.34	4.92	5.32	3.55	7.44	6.75	21.19	17.13	64.61	77.42	74	88.93	108.56	105.4	5.61	3.72	263.77	343.86	29.38	22.63	54.07	62.86	5.68	3.78	324.12	270.32	109.18	104.35	26.88	23.84	0.55	1.12	7.96	10.75	18.46	16.17	28.61	29.8	26.12	19.38	20.52	20.99	1.71	2.42	5.94	5.46	28.77	32.17	40.49	34.32	32.35	31.06	31.24	23.12	25.75	26.44	4.15	3.95	2.71	2.09	1.81	2.9	2.6	1.04	2.91	3.25	3.26	4.16	3.69	2.94	1.31	1.36	1.42	1.26	0.72	0.59	0.08	0.04	0.06	0	0	0	0	0	0.07	0	0	0	0	0.1	0.14	0	0	0	0	0	0	0	0	0	0	0	0	0	0	0	0.5	0	0	0	0	0	0	0	0	0	0	0	0	0
AT5G65880	49.42	25.48	46.77	17.03	29.3	22.82	35.41	31.94	35.47	32.51	33.18	26.94	24.18	25.14	24.88	26.45	27.11	29.35	32.26	29.02	32.59	23.56	26	26.93	16.88	8.82	16.65	17	28.35	13.5	15.13	16.89	9.69	13.91	28.11	29.41	29.37	33.42	32.38	31.62	7.98	3.13	6.92	2.74	0.73	0.92	41.33	45.79	20.55	21.13	9.11	6.52	15.99	17.36	7.29	12.31	16.37	19.02	20.29	26.8	17.94	17.38	11.41	15.82	42.07	23.43	24.12	21.76	33.53	21.28	37.11	17.45	17.77	26.12	22.82	26.49	22.58	23.63	24.32	24.09	20.54	28.88	25.48	20.73	21.86	12.86	13.57	5.32	8.49	18.78	17.22	17.59	18.48	14.34	16.75	5.65	5.9	17.56	17.24	6.72	10.28	6.18	7.26	7.48	8.93	30.02	30.16	11.05	9.08	20.94	20.64	24.07	26.02	22.68	21.23	20.99	18.19	18.95	19.88	30.13	30.66	26.06	18.84	21.05	21.4	22.27	20.85	20.18	22.05	18.5	18.7	19.82	20.49	14.62	18.83	11.89	12.85	29.32	29.86	28.62	28.89	26.53	19.93	2.02	3.7	1.94	1.42	38.42	39.9	28.94	29.06	25.2	33.03	23.02	19.85	22.59	18.51	21.24	13.79	20.2	20.19	6.03	3.88	19.72	17.71	13.36	14.69	13.62	13.78	14.07	11.42	12.92	11.87	3.95	4.98	26.07	26.62	24.88	20.53	22.5	28.24	23.01	19.91	27.29	27.57	33.42	33.99	31.8	32.35	27.94	29.69	21.51	36.18	20.37	19.37	6.07	4.39	21.98	19.51	15.8	19.39	16.46	10.41	10.43	9.7	12.15	7.03	8.03	17.99	11.94	9.5	14.16	4.59	2.47	5.89	1.63	2.99	16.68	12.25	15.96	13.06	11.21	16.3	13.08	10.8	18.3	24.88	0	19.4	5.34	14.41	12.57	0.22	0	6.33	27.92	35.62	1.39	70.68
AT5G65890	7.05	2.68	1.49	3.01	0.52	2.58	0.3	0.34	0.9	0.37	0.53	0.71	0.97	1.46	1.14	2.97	2.27	2.5	3.35	3.64	2.62	3.54	5.61	5.16	15.11	17.36	14.35	10.47	9.65	12.6	17.94	13.34	5.52	3.75	21.39	25.76	26.98	3.53	1.95	0.95	3.97	3.89	1.22	2.43	32.05	40.27	4.41	2.92	1.18	1.15	1.3	1.07	7.74	8.25	1.66	1.59	0.53	0.7	1.75	1.94	1.76	1.24	2.72	1.05	8.93	7.24	9.23	3.64	10.81	5.61	4.33	3.71	9.3	6.2	12.53	5.5	6.24	6.18	6.86	12.59	11.8	12.52	13.64	8.31	9.41	7.62	5.97	8.1	5.65	23.77	18.75	20.38	19.04	9.54	9.27	5.29	6.42	10	8.84	6.23	7.91	5.91	5.83	5.57	6.58	4.75	5.01	18.35	27	20.09	18.75	27.84	23.37	9.54	9.37	10.53	10.34	17.38	18.4	12.79	11.76	11.77	13.65	11.23	11.18	13.74	12.21	24.66	24.58	20.03	13.94	9.63	9.75	11.33	12.62	7.53	5.43	2.64	3.71	2.59	1.42	30.04	33.4	68.94	91.11	23.76	20.49	1.71	0.67	19.94	20.55	6.98	11.24	8.33	8.36	5.87	6.02	4.05	5.44	5.41	4.17	40.97	31.58	15.54	17.53	10.18	10.63	6.67	6.62	4	4.27	3.64	4.9	40.44	36.83	2.55	1.79	0.48	1.45	2.02	1.14	1.33	1.38	1.55	1.11	0.62	0.65	4.14	3.48	8.58	8.74	4.13	3.19	4.71	3.99	28.69	27.81	4.9	8.81	9.04	22.19	16.52	12.12	20.41	16.61	17.56	14.43	13.1	20.2	15.36	20.44	22.52	27.7	31.13	22.9	38.92	31.57	18.15	13.88	10.92	17.5	15.96	17.25	18.86	15.6	14.08	6.16	23.78	18.04	11.43	9.45	3.33	2.24	0	52.73	37.21	92.62	91.63	55.06
AT5G65900	83.93	78.94	44.01	47.6	20.91	32.71	27.51	26.94	30.01	26.1	30.33	21.7	28.64	31.88	31.31	28.35	29.67	26.44	23.34	9.85	21.57	9.07	17.72	17.04	12.17	14.28	16.61	6.64	9.06	6.41	12.99	13.81	4.18	7.52	10.47	11.33	11.73	28.44	33.79	36	103.52	112.18	154.72	169.47	3.59	4.72	41.04	41.62	28.68	28.65	14.51	13.5	10.36	12.74	10.8	9.1	31.9	38.49	29.18	28.04	32.01	24.08	17.08	6.97	26.88	27.31	29.81	16.78	49.3	33.16	19.81	23.49	33.65	25.09	34.62	32.42	35.4	31.01	31.07	25.13	18.91	26.51	25.16	19.95	17.57	15.75	13.3	7.52	9.35	17.22	20.7	18.44	16.4	11.93	13.46	6.99	8.36	16.2	16.81	12.24	11.85	6.41	7.25	8	8.76	19.87	19.45	13.79	12.37	21.06	21.28	36.72	36.52	33.89	33.43	23.55	29.95	29.03	26.39	17.65	17.83	25.09	24.12	24.7	24.27	21.63	23.29	20.14	18.93	20.24	20.98	22.24	24.59	9.82	10.28	8.8	8.54	8.5	8.4	7.68	7.12	25.06	18.82	1.17	0.83	1.25	0.82	12.52	14.07	35.42	33.87	32.01	33.22	17.51	15.38	15.67	13.9	14.13	14.21	18.57	17.47	13.47	11.34	30.63	26.43	9.35	9.1	8.67	10.16	11.46	11.23	12.55	11.99	6.07	6.06	34.86	33.89	21.25	31.67	36	32.91	36.02	34.29	29.51	28.52	30.12	27.95	17.11	18.68	21.63	23.88	16.81	13.68	27.42	27.7	6.42	8.62	20.31	18.27	28.96	17.58	21.22	16.87	5.87	6.21	5.45	4	5.82	6.38	6.36	6.39	5.34	5.31	6.21	5.44	6.35	6.03	14.94	11.01	17.31	15.49	14.7	16.75	11.62	10.8	16.47	5.87	19.68	8.09	3.02	1.29	1.07	0	0	9.6	10.25	16.73	12.71	3.31
AT5G65910	12.59	7.51	3.13	19.91	7.1	15.51	7.18	8.54	6.98	10.93	13.22	11.13	19.04	17.76	18.97	18.66	16.22	19.62	16.57	8.41	14.31	12.6	12.97	15.62	22.22	27.72	23.21	9.93	6.73	10.44	24.19	25.29	37.77	33.44	26.72	23.68	27.47	26.4	26.85	32.7	39.96	58.75	25.06	32.21	26.9	26.87	18.96	17.38	25.07	26.71	46.55	43.54	14.75	17.35	47.98	47.18	37.32	38.26	42	41.59	34.74	44.22	17.66	7.92	25.83	22.47	22.57	20.71	30.42	33.53	13.09	23.79	27.63	26.95	30.4	22.55	22.57	21.03	23.64	23.11	18.07	28.45	28.27	38.48	40.93	47.96	52.42	60.32	62.8	25.14	25.7	22.86	21.63	29.91	24.63	66.99	51.75	33.14	31.79	63.75	52.51	45.89	43.3	56.93	54.19	48.75	41.63	61.41	78.21	20.11	19.05	21.76	20.47	25.83	25.33	31	32.33	31.69	30.17	28.95	27.06	34.59	32.29	34.23	33.65	33.33	36.49	30.74	33.85	45.67	36.94	38.03	36.01	28.66	27.74	53.37	56.78	54.41	54.27	43.64	49.67	28.65	30.24	12.87	14.15	21.5	22.81	60.53	62.23	31.19	31.56	29.05	29.58	32.35	33.28	39.29	35.64	39.56	46.97	50.75	50.5	17.53	16.4	29.82	30.05	35.83	39.17	35.29	43.21	45.93	50.09	47.99	59.7	76.87	68.49	38.19	36.25	28.89	34.08	28.54	33.53	42.98	30.69	35.61	41.45	42.02	42.03	37.14	36.7	29.55	37.68	46.58	41.73	32.51	38.09	14.21	16.18	16.8	18.71	29.25	26.7	29.62	23.25	24.15	27.6	18.9	13.79	11.38	22.64	11.51	15.64	14.58	12.85	16.9	13.22	17.77	21.03	23.45	25.75	24.86	18.69	26.84	24.34	19.6	23.7	15.48	27.17	33.6	33.8	9.23	5.62	11.49	0	0.68	22.2	27.93	22.47	23.88	11.96
AT5G65920	88.51	80.8	47.91	64.29	27.79	49.74	36.47	36.5	34.99	33.01	27.45	30.86	28.12	38.26	34.36	37.47	36.22	32.9	30.92	29.8	24.07	24.3	20.56	21.2	22.18	32.17	30.23	9.74	9.86	11.24	8.59	10.72	1.36	4.11	10.35	15.89	18.81	11.74	13.61	14.49	30.5	38.67	9.03	6.41	4.24	5.37	4.53	5.39	9.21	9.87	12.96	13.53	6.76	7.01	14.09	14.62	15.41	18.23	14.89	15.06	16.74	17.16	9.84	10.97	15.24	22.24	24.65	23.98	36.29	32.18	24.85	34.19	33.11	26.75	31.67	25.15	26.6	15.3	14.12	13.96	13.32	8.63	7.97	6.54	7.09	6.11	5.6	9.13	12.46	7.97	8.63	5.13	4.97	5.01	4.3	4.68	6.44	4.94	4.05	5.81	6.18	4.92	6.46	3.93	3.7	6.4	6.96	1.85	1.74	4.93	3.81	7.39	7.04	32.19	30.2	20.56	23.11	20.99	21.59	12.96	12.05	17.78	18.86	15.69	14.81	15.37	16.28	16.5	17.62	19.28	16.06	15.63	15.99	21.61	18.08	13.47	11.44	20.13	18.14	32.43	37.66	5.92	6.41	0.7	0.31	1.56	1.22	17.02	18.01	28.66	27.64	19.12	18.58	28.76	27.36	28.24	25.27	20.87	16.48	8.7	9.59	5.17	4.99	17.1	21.14	44.52	33.91	37.31	26.67	15.33	16.66	6.37	7.29	2.15	2.47	23.17	21.47	17.95	23.25	23.6	20.67	17.28	18.01	12.96	10.23	9.17	9.42	8.04	5.07	9.42	7.71	10.38	5.83	12.56	12.45	1.97	2.24	19.03	16.86	25.67	16.98	19.16	21.71	8.61	9.79	8.24	6.89	6.25	9.66	4.52	5.49	9.33	3.79	4.7	5.22	3.63	4.97	27.45	27.58	33.63	26.26	33.02	29.31	21.43	24.3	27.09	12.53	41.28	19.89	11.31	9.38	8.02	8.34	29.45	17.59	24.12	19.85	10.19	11.85
AT5G65925	8.16	10.32	12.87	10.86	22.14	22.94	31.62	17.21	17.11	36.31	30.92	46.7	29.43	25.15	32.24	32.21	30.76	32.79	41.79	32.66	29.06	40.37	30.88	35.78	32.68	32.88	35.89	14.76	17.14	14.1	7.8	15.14	11.99	7.15	6.88	11.35	8.59	4.55	4.76	5.95	18.81	18.43	2.8	3.59	6.24	6.75	0.57	2.2	16.18	12.83	20.25	20.15	8.01	11.25	19.65	34.19	11.62	12.76	15.72	14.91	9.83	18.2	19.43	20.93	14.95	8.26	6.72	12.54	16.79	9.4	12.14	8.18	9.09	10.24	7.25	6.58	5.31	7.7	8.59	7.25	7.66	8.82	8.63	3.76	4.68	6.02	5.94	8.26	8.95	6.23	7.64	6.57	5.84	6.65	6.85	8.51	5.98	3.56	3.35	4.66	4.31	7	2.96	5.32	7.58	3.29	4.44	1.29	3.83	4.25	4.44	3.91	3.41	8.4	6.64	7.33	6.13	6.23	6.22	8.69	8.49	4.57	7.04	6.26	4.96	4.11	5.6	4.19	3.34	8.73	8.69	10.6	9.22	3.38	3.77	14.14	13.85	4.44	5.28	5.95	6.96	1.61	1	0.27	0.36	2.27	0.88	2.04	1.61	16.15	15.33	5.57	6.42	3.29	3.6	7.36	9.13	10.13	12.72	13.95	16.62	4.03	4.74	6.83	7.48	5.04	5.9	7.55	10.37	8.29	11.99	6.65	10.23	2.78	2.95	10.55	10.33	8.29	7.96	7.45	6.22	6.72	5.64	4.23	3.18	3.31	3.13	4.98	2.6	6.58	4.93	12.08	5.34	16.2	18.78	4.05	2.24	15.2	9.32	8.1	17.51	12.43	14.63	5.58	9.72	4.62	7.99	5.26	10.37	3.98	7.08	11.27	2.42	5.86	4.28	2.91	4.16	34.79	28.78	33.63	37.49	42.7	35.49	34.26	33.94	42.04	23.48	23.65	32.46	24.32	12.27	22.86	82.12	26.35	12.44	3.66	3.89	12.32	6.68
AT5G65930	10.35	11.72	10.65	9.66	6.28	10.23	6.1	4.89	4.91	10.02	10.37	8.95	13.36	12.25	13.3	13.95	12.47	11.01	8.71	4.45	8.85	5.34	7.05	7.18	11.42	10.98	13.49	5.85	4.29	4.9	11.85	13.18	5.31	6.08	12.42	10.66	11.57	14.31	13.53	11.95	19.94	34.07	19.85	19.7	4.25	4.78	11.31	9.86	26.03	24.61	29.37	34.54	8.79	11.13	15.77	13.04	37.38	36.81	30.45	29.08	36.84	44.08	9.5	5.95	21.92	16.05	17.59	15.48	27.5	22.86	18.72	15.15	24.39	17.69	28.72	25.08	23.94	23.62	23.45	24.66	17.12	21	21.83	15.44	16.28	11.77	11.37	8.09	10.28	15.8	21.16	16.96	15.26	11.21	10.36	12.59	11.25	13.19	11.82	12.12	12.38	8.29	8.18	9.71	9.88	12.78	13.71	9.64	9.64	19.36	17.4	29.14	25.15	26.32	24.63	20.71	25.18	21.65	22.24	11.61	12.28	21.11	21.69	20.89	21.73	19.9	21.92	19.38	20.31	19.57	16.21	12.83	13.93	15.12	14.53	10.01	10.2	15.53	14.86	11.14	12.1	15.17	12.46	16.59	18.03	9.09	10.3	16.9	19.36	30.32	29.27	20.36	19.4	14.17	15.88	13.33	12.74	11.82	11.77	13.27	13.88	5.49	5.16	21.67	23.12	13.03	13.18	10.87	10.88	12.17	12.52	12.54	11.7	11.71	10.8	32.1	29.42	17.34	25.56	24.69	23.74	28.76	25.99	24.84	24.55	22.61	20.91	15.77	17.39	15.33	15.14	16.47	13.27	14.49	14.97	5.55	4.89	12.46	11.22	16.42	15.8	15.95	9.19	10.47	10.28	7.57	7.29	7.95	11.61	7.51	7.56	9.44	6.22	6.77	7.01	5.36	6.3	10.52	12.38	16.32	9.9	15.76	12.09	13.98	11.27	10.27	12.11	2.09	14.79	2.29	1.6	5.27	0.04	4.14	13.66	20.16	24.56	6.57	8.55
AT5G65940	26.82	13.02	8.67	15.27	7.32	18.2	11.46	11.58	9.51	13.95	24.61	16.98	30.05	29.81	32.45	30.28	29.37	28.09	27.26	25.94	26.13	29.75	27.27	30.45	32.28	26.06	38.86	12.07	10.86	7.91	50.5	39.51	25.28	29.43	38.08	33.7	34.99	62.86	73.84	68.54	42.99	36.89	44.6	38.99	15.69	20.43	64.91	55.53	72.23	74.52	61.85	61.48	29.65	37.1	47.35	45.69	35.3	35.19	46.61	47.6	42.02	43.59	28.99	14.17	39.55	30.83	23.76	25.2	27.39	32.38	22.7	16.61	35.59	26.08	41.94	33.64	35.92	41.7	65.84	43.58	33.6	50.09	52.89	58.62	65.84	69.66	70.28	33.34	47.02	53.84	51.39	45.44	46.6	48.37	48.17	63.22	58.75	48.32	48.75	69.06	66.27	44.45	47.06	73.55	69.23	73.94	66.22	80.56	83.09	68.08	70.7	64.43	64.39	56.5	56.76	67.22	66.49	65.99	69.35	54.94	54.42	68.21	70.56	67.94	69.3	62.88	74.64	60.48	58.92	62.27	62.17	62.66	65.85	64.64	77.66	78.35	83.9	58.46	62.03	46.04	49.37	42.17	36.68	4.31	3.65	4.96	3.88	64.05	77.54	51.36	53.88	54.27	76.04	83.98	78.57	88.74	85.08	88.64	88.58	73.2	73.29	18.39	17.33	75.3	79.04	61.25	65.59	71.3	67.97	72.56	74.51	75.81	78.15	41.79	44.35	59.73	51.16	33.59	45.93	42.05	51.21	68.47	69.01	95.31	110.61	108.44	135.13	150.5	173.51	102.21	105.07	125.14	152.78	56.9	59.43	14.14	19.59	28.57	41.2	41.75	46.29	53.47	36.17	32.64	30.27	23.12	15.12	15	25.28	13.38	12.56	12.38	9.04	12.69	9.86	17.41	15.6	30.85	30.96	36.7	37.98	28.21	40.75	32.84	26.81	37.3	26.65	16.51	50.15	19.05	11.48	5.65	38.78	0.41	64.16	50.8	117.87	114.38	17.48
AT5G65950	15.17	22.8	15.98	12.88	10.68	15.71	10.17	9.55	9.25	13.03	13.3	10.8	17.35	18.24	14.57	16.88	16.02	13.67	11.51	7.73	10.23	8.16	8.98	10.58	14.04	14.82	16.82	7.61	6.64	5.21	14.03	13.16	11.77	10.4	15.01	11.46	11.26	24.37	31.94	33.89	56.99	59.09	21.93	18.02	5.21	5.57	21.54	16.66	33.48	35.85	28.3	28.45	13.26	13.03	24.55	23.15	52.84	64.53	45.28	46.89	55.06	55.58	9.32	5.59	19.21	25.7	25.86	18.57	33.93	33.07	20.67	21.24	30.13	24.81	36.98	30.82	33.13	27.02	28.49	35.08	30.15	28.13	29.39	27.34	30.25	31.07	29.9	24.07	29.33	15.25	20.75	18.02	17.64	16.45	15.94	31.53	29.63	21.66	20.01	31.14	30.61	19.37	23.98	25.49	22.52	37.28	35.71	28.38	29.07	26.33	25.14	37.31	32.55	31.09	28.92	20.86	28.69	28.03	25.93	14.64	14.84	29.75	29.77	32.27	34.83	28.75	30.04	24.35	27.6	24.01	21.33	18.57	17.7	18.29	16.59	19.66	20.05	20.2	21.73	28.53	26.25	20	17.22	15.57	12.66	8.99	8.53	25.03	25.1	34.75	36.47	32.29	26.13	22.61	26.92	20.14	17.92	18.9	20.58	24.68	22.23	9.51	7.88	31.44	32.24	20.77	20.03	20.16	17.81	25.42	22.98	23.29	26.97	17.99	20.06	39.12	38.8	24.57	31.69	41.13	34.9	40.35	33.93	32.61	31.48	29.84	31.43	17.53	19.85	20.8	21.4	20	17.21	19.85	17.67	7.33	8.43	15.47	13.13	20.61	16.94	18.84	13	11.48	13.35	10.77	8.94	10.65	11.95	10.72	10.67	13.55	7.39	7.99	8.22	7.87	9.3	16.06	15.14	15.53	13.25	15.55	16.47	12.48	17.19	19.14	14.09	11	22.49	12.26	6.71	9.45	6.01	6.12	22.52	19.76	20.68	9.5	18.99
AT5G65960	19.13	6.48	12.97	15.26	11.29	13.77	16	12.76	12.09	19.14	19.74	15.54	25.19	22.92	26.4	23.2	19.87	22.03	14.92	14.57	14.2	18.06	16.7	17.11	27	21.44	23.77	9.68	7.99	8.33	28.05	27.98	29.36	28.16	27.32	24.91	24.73	45	61	66.04	38.62	23.91	21.88	15.26	17.89	19.24	41.53	39.06	48.98	48.53	48.04	46.56	29.6	29.79	46.07	46.86	48.34	56.3	44.59	52.96	47.06	52.6	21.17	14.64	37.33	30.5	32.65	22.68	35.15	30.88	24.5	25.54	38.09	28.72	42.09	34.33	37.96	37.46	47.77	33.48	30.32	42.17	42.6	44.49	50.68	61.36	62.58	50.44	60.54	31.13	36.48	34.15	32.62	38.57	34.36	68.24	62.93	40.02	38.46	61.39	57.76	37.83	48.61	58.6	52.79	48.38	49.69	66.32	71.87	40.28	38.74	38.22	39.46	38.88	37.16	35.54	38.47	42	41.91	29.7	29	43.39	39.54	45.02	46.27	45.57	41.4	35.22	38.54	35.57	37.25	33.62	34.87	40.98	42.58	56.28	51.9	47.89	47.18	42.18	38.51	42.19	36.02	10.19	9.57	8.91	5.55	40.79	41.73	41.88	47.27	45.7	44.23	34	42.59	32.6	32.92	37.6	46.13	51.02	50.65	23.06	18.75	48.32	45.89	35.65	40.95	40.86	43.09	54.38	50.64	47.61	52.8	47.84	43.22	47.83	45.55	32.04	45.14	38.76	41.34	44.16	31.79	40.69	44.68	46.33	49.19	36.22	36.86	37.61	38.33	41.02	40.15	37.02	33.82	25.04	21.47	22.01	23.72	29.2	29.43	31.95	26.34	19.8	21.12	17.29	12.33	11.94	17.71	11.85	9.89	10.7	7.27	10.9	10.04	16.89	16.58	23.79	23.22	22.46	19.07	23.48	21.97	24.89	24.75	30.33	41.29	13.58	23.21	35.84	21.8	32.65	0.11	7.53	29.95	23.28	14.14	20.03	1.96
AT5G65970	0	0	0	0.14	0	0	0	0	0.04	0.09	0.11	0	0.08	0.02	0.05	0.04	0.06	0.14	0.03	0	0.02	0.07	0.04	0.12	0.02	0.1	0	0.06	0.11	0.02	0.57	0.69	0.1	0.64	1.02	0.58	0.82	1	0.44	5.12	0	1.27	6.83	5.39	0.11	0.09	0.44	0.38	10.12	11.5	6.23	6.2	2.28	2.87	54.61	41.33	19.95	19.61	45.89	47.68	10.35	20.11	0.21	1.53	5.01	4.84	3.1	2.53	0.25	0.64	0.3	1.32	0.59	0.22	0.93	0	0.05	0.01	0.11	0.66	0.63	1.58	2.36	5.87	7.68	11.28	10.84	5.65	9.33	0.35	0.62	0.9	0.84	2.23	1.91	3.14	3.22	4.23	5.1	11.06	9.52	7.34	11.49	4.41	3.77	4.21	2.79	1.95	1.82	1.35	0.83	0	0.06	0.29	0.2	0.42	0.13	0.53	0.47	1.24	0.86	1.94	1.77	1.8	2.21	1.95	2.25	1.03	1.15	1.11	1.15	0.88	0.99	0.09	0.09	0.28	0.51	0.1	0.03	0.03	0.02	0.47	0.52	0.06	0	0.04	0	8.23	6.87	0.83	0.85	2.33	1.85	0.45	0.42	0.45	0.35	0.25	0.33	0.44	0.39	0.1	0.16	1.56	1.37	0.52	0.53	0.29	0.53	0.61	0.87	0.69	0.73	1.23	1.76	3.88	3.93	1.86	2.09	2.24	1.57	1.08	0.4	0.57	0.8	0.9	1.11	0.46	0.74	0.15	0.33	0.29	0.37	0.07	0.03	0	0	0	0	0	0.04	0	0.05	0	0	0	0	0	0	0	0	0	0	0	0	0	0	0.08	0.37	0	0	0	0	0	0	0	0	0	0	0	0	0	0	0	2.03	0	1.9	0	0
AT5G65980	0	0	0	0	0	0	0	0.07	0.02	0	0.05	0	0	0.02	0	0.03	0.02	0	0	0.12	0	0.07	0.07	0.22	0.08	0	0.14	0	0.03	0.1	0	0	0	0	0	0.05	0	0.1	0.02	0.04	0	0	0.77	0	0	0	0	0	0.11	0.07	0.47	0.64	0	0.03	0	0	22.92	18.5	14.44	12.3	2.69	7.74	0.03	0	0	0.4	0.13	0.62	0.11	0.12	0.23	0.12	0.2	0.06	0.18	0.02	0.13	0.35	0.17	0	0	0	0	0.03	0	0	0	4.69	2.25	0	0	0	0	0	0	0	0.04	0	0	0	0	1.98	1.03	0.03	0	0	0	0.33	0.25	0	0	0	0	0	0.07	0.07	0.04	0.53	0.49	0	0.03	0	0	0	0	0	0	0	0.03	0	0.03	0.03	0.03	0	0	0	0	0	0	0	0	0.13	0	0	0	0	0	0	0	0	0	0.04	0	0	0	0	0	0	0	0	0	0.06	0.03	0	0	0	0	0	0	0	0	0	0	0.48	0.46	0	0	0	0	0	0	0	0	0	0	0	0	0	0	0	0	0	0	0.03	0	0	0	0.03	0	0	0	0	0.04	0.02	0	0	0	0	0	0	0	0	0	0	0	0	0	0	0	0.14	0.18	0	0.21	0.12	0	0	0	0	0	0	0.54	0	0	0	0	0	0	0	0
AT5G65990	2.01	7.12	1.94	3.37	4.35	6.49	2.84	3.08	3.53	4.98	4.34	2.82	6.42	5.43	5.55	7.36	7.45	7.21	5.1	11.21	4.8	11.6	8.39	9.02	7.79	7.89	7.88	0.41	0.82	0.24	37.35	32.27	21.47	22.49	36.41	29.33	25.7	8.02	8.64	7.7	11.1	11.56	3.55	3.18	0.05	0.23	8.4	5.81	20.73	20.76	21.22	20.64	28.92	23.65	25.11	25.42	2.88	3.64	3.03	3.32	4.12	5.67	9.67	8.6	17.97	16.73	16.73	17.54	6.83	20.88	14.43	16.61	20.52	20.21	20.27	20.27	23	22.22	22.03	26.38	27.44	24.96	27.17	26.06	27.81	31.15	29.53	19.91	22.41	18.49	19.04	21.71	25.08	24.15	27.83	44.24	35.44	25.25	28.55	31.48	25.03	20.15	17.81	26.15	29.74	19.13	21.88	57.55	55.99	24.56	20.76	24.74	23.48	25.81	24.63	23.12	21.28	24.35	24.69	23.35	22.13	26.65	28.94	27.1	29.73	25.91	28.83	18.79	21.09	21.15	21.58	22.83	21.22	33.16	32.19	38.48	35.78	23.87	24.5	39.25	42.61	18.39	16.98	9.81	4.82	7.15	6.31	26.61	25.78	23.94	24.26	28.24	26.13	22.86	26.36	23.8	21.88	26.58	23.63	31.86	28.94	5.32	5.08	18.46	25.69	30.17	29.91	35.27	30.71	41.64	37.46	49.06	47.3	75.05	87.26	25.33	27.44	15.43	18.95	29.57	23.93	24.52	24.87	24.91	25.17	23.8	22.42	12.44	12.58	7.13	9.32	7.43	8.49	7.61	5.78	0.32	0.1	7.89	8.27	8.02	9.15	8.75	8.83	1.62	0.9	1.74	0.38	0.57	0.29	0.21	0.08	0.2	0.15	0.02	0.03	0.11	0.1	7.83	9.91	6.39	9.03	10.87	8.68	7.92	8.75	9.95	6.17	0.48	4.48	14.48	20.32	19.75	0	6.8	13.97	18.2	5.22	3.22	2.41
AT5G66000	34.33	57.78	28.38	34.1	39.59	39.11	37.29	30.82	35.07	32.29	32.03	36.13	25.91	28.46	26.79	27.24	25.69	27.25	22.94	22.54	21.64	22.49	20.13	22.34	18.03	20.59	20.52	4.22	5	2.88	10.48	10.12	3.98	5.85	10.62	10.2	9.11	11.77	10.42	9.01	10.45	10.23	6.01	7.11	0.05	0.5	10.12	10	7.47	6.44	3.81	4.43	5.69	5.25	2.66	1.32	6.24	7.91	10.52	8.01	7.05	7.56	22.24	24.63	13.56	14.62	13.46	8.04	17.23	18.4	12.37	17.05	14.38	14.11	14.76	14.96	13.3	13.45	11.91	9.87	7.32	6.72	5.92	5	3.07	2.61	3.52	1.96	1.67	9.52	8.28	6.41	4.98	4.33	3.4	3.4	3.93	4.38	4.56	3.85	4.54	0.7	1.61	3.77	3.46	4.83	3.37	1.98	2.2	6.86	6.51	9.99	9.94	11.31	10.06	8.4	9.44	9.27	10.13	10.49	8.82	7.16	8.95	6.74	6.56	5.85	6.15	5.98	6.19	6.56	6.23	6.3	6.03	7.18	5.52	2.27	2.25	4.2	4.73	5.99	6.19	11.62	8.06	1.27	0.53	1.27	1.58	2.99	4.66	12.83	13.74	8.9	11.21	4.8	5.08	5.35	5.62	6.05	6.27	6.25	7.28	0.72	0.59	8.2	9.11	3.73	3.02	3.91	6.25	5.53	2.99	4.77	4.19	1.4	1.39	11.68	15.03	9.88	17.39	15.25	15.18	10.23	14.76	11.07	12.5	13.16	11.92	6.84	6.56	10.81	9.7	10.44	7.29	13.45	13.69	0.09	0.46	19.56	19.89	16.64	16.54	16.27	16.37	4.69	4.19	4.45	3.17	1.87	4.46	1.98	2	2.06	1.74	1.04	1.11	0.85	0.84	16.45	19.23	21.83	12.75	25.15	20.56	23.15	14.77	20.06	21.4	20.22	8.09	21.78	22.83	26.83	0.74	78.22	18.22	6.14	4.88	11.21	15.67
AT5G66005	30.89	15.12	15.24	10.77	24.89	25.92	13.33	13.26	9.67	15.46	18.93	12.11	22.35	23.48	22.29	19.17	20.48	20.8	14.26	15.34	17.08	13.37	11.51	13.94	6.97	12.02	10.5	2.98	2.98	1.58	17.95	13.87	7.13	5.15	23.85	21.24	21.36	14.14	16.06	14.35	2.84	6.95	1.75	2.27	0	0.05	3.87	3.71	6.36	6.93	12.37	11.59	10.84	18.37	16.46	13.63	4.89	6.51	8.27	8.28	4.94	5.97	11.02	4.95	14.55	10.04	6.56	10.29	9.36	10.11	10.32	11.27	11.15	12.12	15.77	11.44	10.75	16.12	24.21	15.25	6.8	16.41	17.28	14.15	13.39	4.87	3.72	0.57	0.66	21	17.59	16.91	17.61	15.87	17.3	5.08	4.76	12.57	15.35	2.89	3.29	1.32	1.6	5.88	6.45	8.95	9.67	1	0.38	18.24	18.41	14.18	17.41	18.63	22.06	20.67	20.3	18.94	19.08	29.97	29.97	18.2	19.32	17.36	17.47	16.4	16.01	16.1	16.19	18.15	19.39	18.3	14.96	16.4	21.69	11.64	11.57	23.75	23.85	16.64	20.36	9.1	7.58	4.88	10.18	3.94	4.49	19.01	24.11	20.96	23.13	15.07	25.66	16.37	15.69	16.85	16.44	13.63	13.69	10.65	10.22	0.07	0	24.02	23.42	11.26	13.23	14.02	13.77	8.36	13.11	8.13	5.18	0.35	0.72	21.99	17.94	18.13	27.95	13.05	19.87	25.03	20.49	24.01	35.78	35.5	42.66	31.54	35.75	22.66	19.88	20.71	31.43	10.01	11.93	0.13	0.15	10.57	10.48	11.18	13.65	10.55	5.34	5.97	5.1	3.43	1.55	2.04	4.49	1.17	0.98	1.85	0.36	0.18	0.36	0.09	0.05	8.81	7.14	10.33	8.85	11.47	11.31	7.2	14.73	10.35	2.8	16.35	5.02	8.32	12.06	8.08	0.19	4.1	8.47	4.04	5.29	3.56	0
AT5G66010	23.07	35.24	7.54	22.61	11.66	16.91	18.22	15.3	15.83	22.68	27.98	16.92	27.18	25.91	23.65	21.75	22.6	19.94	13.32	15.59	14.85	11.3	12.68	13.89	8.88	9.17	11.8	3.27	2.42	1.71	23.07	20.17	9.21	11.38	23.83	25.97	22.22	30.11	41.17	50.58	16.58	17.67	10.34	5.94	20.15	16.89	23.18	22.01	22.05	23.03	26.22	24.7	15.35	19.7	27.9	27.2	29.36	31.52	41.57	46.39	21.73	24.19	18.74	15.91	21.6	25.45	18.99	23.79	26.16	28.9	14.06	17.44	31.81	25.43	38.6	31.59	32.27	28	40.67	23.23	18.24	21.36	22.28	27.18	29.05	42.91	37.8	41.34	46.81	21.12	22.31	19.26	19.41	20.31	19.88	37.19	35.26	22.03	20.31	36.52	39.03	33.68	46.01	46.18	37.07	26.93	25.27	32.17	32.87	26	23.85	27.39	29.37	39.83	40.6	31.69	33.77	39.3	39.84	29.4	27.43	29.98	28.34	30.25	33.22	28.05	27.51	31.83	37.59	28.22	32.91	31.92	31.18	17.67	22.94	23.22	24.38	19.32	18.43	15.02	14.4	39.4	32.42	33.78	51.57	30.78	28.34	24.02	26.92	43.06	45.5	32.14	38.24	19.55	18.47	16.63	16.05	23.74	23.28	26.24	27.35	16.48	15.47	39.15	41.91	13.4	16.19	19.82	18.45	24.93	23.25	23.03	23.15	24.39	22.32	43.13	31.84	31.34	31.35	27.68	36.82	37.83	30.06	33.31	38.02	34.57	34.68	25.34	29.56	26.74	28.24	25.61	23.64	24.14	21.28	16.72	17.44	12.77	14.04	13.66	20.72	14.02	10.17	6.4	5.79	6.39	5.09	5.63	9.11	6.38	7.76	6.56	6.95	8.71	7.24	13.09	11.84	10.02	11.32	11.51	11.56	7.56	13.76	10.9	15.57	8.4	2.81	3.99	11.76	4.53	4.38	5.2	0.15	2.52	47.71	34.31	27.18	50.29	0
AT5G66020	0	0	0	0.16	0.45	0.81	1.25	2.01	0.58	0.9	0.51	0.81	0.95	0.68	0.42	0.47	0.25	0.27	0.33	0.14	0.18	0	0.04	0.44	0.03	0.05	0.08	0.09	0.03	0	6.06	5.57	0.09	0.13	5.65	8.58	9.6	0	0.04	0.1	0	0	0	0	0.09	0.14	0.1	0	0	0.05	0	0.1	0	0	0	0	0.07	0.07	0.04	0.18	0.03	0	0	0	0	0	0	0.02	0	0	0	0.08	0.02	0	0	0.07	0	0.03	0	0	0	0	0	0.03	0	0	0	0.11	0.03	0.03	0.03	0	0	0.03	0	0.14	0	0	0	0	0.04	0.06	0.1	0.03	0	0	0	0.19	0.03	0.07	0.08	0	0	0.04	0.1	0.14	0.23	2.14	1.06	3.63	4.01	21.91	21.88	50.08	46.24	44.01	38.08	20.16	18.62	5.03	3.17	2.4	1.23	0	0	0.07	0.03	0	0.03	0.19	0.1	5.95	4.24	52.67	31.82	13.18	13.46	0	0	0	0	0.32	0.27	0.07	0.1	0.23	0.29	0.13	0.73	0.57	0.58	0.09	0	0.21	0.04	0.03	0.11	0.17	0.17	0.4	0.45	0.47	0.2	0.04	0.41	0.93	0.65	0.39	0.43	0.72	0.4	0.24	0.12	0.1	0.03	0.13	0	0.29	0.24	0.93	0.98	0.94	0.38	0.2	0.81	0	0	0.03	0	0.1	0.09	0	0	0	0	0	0	0	0	0	0.02	0	0	0	0	0	0	0.1	0.18	0.14	0	0	0	0	0	0.15	0	0	0	0	0	1.44	0	0	0	0.72	1.52	20.49	0
AT5G66030	17.52	11.92	6.47	12.31	4.27	7.74	3.88	2.68	2.69	5.19	7.02	3.85	9.09	7.01	6.98	6.33	7.83	5.67	5.77	2.03	4.49	1.52	4.06	4.73	5.3	9.68	9.53	6.08	5.61	3.98	20.51	18.74	17.23	17.42	16.92	14.22	14.63	40.86	66.02	75.79	208.2	180.22	208.27	200.32	6.83	7.54	25.25	22.83	41.57	40.57	35.88	35.64	12.5	14.47	47.18	30.32	51.93	55.63	55.36	51.68	48.69	50.38	9.08	3.89	10	10.66	9.77	8.1	21.66	20.2	6.1	5.61	18.45	9.11	26.32	15.61	13.67	19.61	29.3	23.04	18.82	30.89	34.87	33.42	38.13	51.1	55.06	35.39	46.83	20.38	24.58	22.98	23.17	23.02	20.34	58.59	56.94	27.76	26.04	58.78	55.64	31.56	35.83	53.73	49.6	42.86	41.79	56.13	59.96	28.87	26.98	36.13	32.43	25.07	27.72	28.79	32.05	33.69	30.02	18.91	17.52	30.87	31.2	32.83	34.02	30.16	32.05	28.75	28.4	28.94	24.33	22.12	23.41	22.26	25.6	31.74	36.06	35.79	35.61	20.75	25.53	18.51	13.77	8.3	8.75	6.71	6.05	26.97	32.13	26.15	27.43	19.29	28.55	28.96	31.92	26.9	29.88	28.96	32.76	32.29	34.85	12.87	10.35	37.37	37.6	34.83	31.19	33.64	33.2	38.73	35.83	41.29	40.06	32.54	31.44	30.68	22.99	15.28	25.31	15.71	21.01	37.43	26.6	28.49	35.01	31.72	32.73	22.87	24.8	22.11	22.44	23.11	19.95	17.84	17.79	13.31	12.28	6.14	8.69	12.07	13.73	15.35	6.86	12.7	12.41	8.43	6.63	7.62	12.76	9.78	9	8.05	6.39	8.75	6.79	10.11	10.82	8.37	8.62	9.37	7.25	8.39	9.21	4.1	7.31	10.01	0.91	14.51	12.36	2.83	3.7	2.29	12.76	4.62	20.23	22.48	14.95	15.97	10.4
AT5G66040	2.16	9.46	3.34	12.56	49.51	34.48	16.15	11.62	11.76	36.85	37.78	48.31	41.74	36.51	44.77	33.31	35.62	40.09	40.07	58.94	45.95	69.32	55.63	80.61	94.21	84.07	68.93	97.62	84.93	73.76	59.85	57.64	262.5	199.67	41.8	49.28	50.39	115.16	105.61	93.48	14.52	25.48	11.06	6.72	112.43	113.02	81.74	66.88	35.61	34.31	105.8	96.21	160.21	152.95	1439.71	1531.11	89.81	70.41	222.33	215.12	44.55	87.13	124.8	104.86	178.56	196.13	158.57	302.9	62.43	203.68	122.29	149.39	125.98	199.11	111.26	118.76	96.65	51.64	72.34	94.14	90.1	158.8	165.4	430.17	503.37	1454.04	1568.62	328.21	455.39	50.48	51.77	60.39	74.79	133.79	110.31	641.81	556.03	247.45	207.22	1245.58	1070.53	328.62	452.68	893.38	975.72	699.65	619.12	701.67	615.75	125.47	126.14	75.77	84.55	36.67	33.66	22.25	20.18	22.48	20.3	33.99	33.44	26.19	26.2	33.09	35.2	32.24	35.1	33.97	33.06	36.89	49.26	79.32	89.18	36.26	36.55	107.64	119.86	13.38	15.95	11.23	13.81	10.15	8.86	1.3	1.12	6.78	4.92	101.07	113.12	10.21	10.88	20.54	27.15	108	101.34	206.38	215.68	282.47	287.96	280.97	306.15	76.09	75.27	25.66	21.95	150.44	140.25	235.74	257.22	308.78	312.06	292.05	313.48	98.12	122.71	10.83	11.32	15.1	19.02	10.31	10.95	12.28	12.38	15.37	17.44	16.42	19.83	64.08	47.68	77.05	65.34	76.62	45.7	66.25	56.81	103.64	77.87	63.21	54.32	40.65	103.66	75.51	74.4	113.94	125.62	108.09	75.79	62.86	86.96	75.7	96.56	80.71	87.34	109.49	116.51	100.75	93.91	84.8	95.3	70.04	91.31	86.01	59.8	102.16	64.32	82.35	100.78	83.78	86.21	84.88	81.9	131.64	206.93	61.15	28.79	48.93	34.01	45.29	8.84
AT5G66050	8.5	7.17	0.45	2.38	3.11	3.85	4.5	5.25	2.77	6	10.77	6.57	16.35	15.75	16.62	17.62	17.79	15.33	13.44	10.29	12.37	11.2	13.2	15.25	18.32	19.28	19.86	11.04	8.01	7.53	24.02	25.34	22.59	25.29	21	23.81	27.11	26.26	39.7	50.03	88.35	66.41	49.38	40.09	2.37	2.12	15.26	12.37	13.54	15.73	29.41	33.01	15.1	17.12	39.64	36.88	19.03	15.3	29.82	30.54	13.01	19.61	10.57	10.28	20.66	24.52	22.9	21.58	27.71	29.62	22.05	16.17	30.91	29.36	31.64	29.52	26.99	27.96	36.88	23.75	20.22	24.44	24.75	29.89	31.52	42.53	40.85	43.63	40.92	24.55	26	20.66	19.88	22.86	19.16	33.11	28.61	25.8	24.26	38.24	35.32	35.58	29.59	35.29	35.44	73.62	69.69	61.37	64.5	25.83	24.75	29.21	28.75	34.88	35.94	30.07	32.64	34.74	37.43	26.37	28.72	34.62	34.61	38.67	35.42	35.66	36.03	36.6	40.43	42.64	41.58	45.59	44.3	23.63	25.41	32.97	36.05	47.09	44.43	28.48	35.33	30.06	20.9	35.8	46.18	30.12	28.77	35.01	37.09	40.55	47.51	35.79	43.17	49.66	46.45	50.42	44.93	40.21	42.26	42.53	40.43	5.98	5.84	52.54	42.64	56.79	52.8	53.7	50.16	49.02	49.9	47.97	42.88	53.18	55.5	62.69	46.03	35.1	42.37	40.81	45.21	51.48	41.9	42.37	51.45	42.45	38.08	27.97	25.53	22.54	25.35	28.14	27.93	23.18	23.69	1.21	1.71	10.2	17.54	20.59	24.17	25.31	19.32	18.06	17.37	13.61	10.79	8.67	20.24	9.34	11.02	12.55	3.36	3.42	4.76	1.94	2.48	17.73	16.25	19.22	21.97	21.45	20.09	15.54	15.42	19.04	17.12	22.35	29.47	25.45	24.81	1.45	66.52	0.41	59.35	55.17	57.94	53.1	40.89
AT5G66052	28.99	26.53	6.12	15.92	3.22	7.12	3.5	1.13	0.95	2.18	8.63	4.91	15	21.48	28.47	43.94	38.87	41.84	41.74	76.05	37.28	71.81	41.22	68.35	81.09	60.1	75.9	116.12	117.27	97.44	123.95	130.49	155.66	141.21	48.41	39.58	41.89	21.08	40.96	26.88	0	0	1.63	3.2	24.28	27.95	69.23	45.12	42.45	38.23	113.34	128.97	129.77	141.8	196.65	233.9	36.77	26.37	50.3	61.53	23.22	52.9	105.94	89.33	69.7	45.94	39.93	49.14	30.02	41.33	53.8	44.31	55.19	49.99	47.68	47.96	51.24	75.55	145.28	107.83	131.55	80.93	82.86	51.36	63.23	546.65	593.67	149.89	194.88	192.63	159.84	99.8	98.27	79.32	70.95	1029.18	753.18	69.77	62.32	900.47	699.14	314.46	334.29	562.23	650.59	85.51	76.35	489.84	505.33	49.23	39.08	47.21	50.03	70.82	63.6	85.74	64.18	82.52	82.29	104.6	86.34	71.84	66.38	74.9	59.89	61.79	56.06	44.09	39.6	55.7	48.52	75.41	67.35	160.03	156.05	187.99	197.97	50.84	43.76	25.56	35.26	48.6	40.48	2.67	3.61	11.63	8.09	33.29	32.16	63.12	60.28	47.03	53.62	104.6	89.95	146.9	134.28	172.4	129.22	194.69	188.67	37.5	32.56	55.62	53.02	154.81	114.87	200.99	182.65	230.48	226.31	285.92	248.9	51.43	60.34	67.08	66.54	67.44	90.39	70.51	85.82	121.55	111.46	113.92	168.58	130.42	132.94	64.95	56.61	36.39	40.42	47.55	39.03	27.65	26.55	33.37	29.28	33.5	29.03	23.23	57.35	44.54	35.76	52.47	64.8	48.23	53.3	47.31	96.72	43.33	57.99	68.53	28.56	48.6	48.8	18.66	22.72	72.87	70.28	74.83	71.08	63.84	77.58	52.56	49.47	73.57	123.62	48.76	80.6	59.03	53.81	53.64	27.71	12.76	63.74	69.24	126.64	44.55	57.09
AT5G66053	0	0	0	0	0	0	0	0	0	0	0	0	0	0	0	0	0	0	0	0	0	0	0	0	0	0	0	0	0	0	0	0	6.46	0	0	0	0	0	0	0	0	0	0	0	0	0	0	0	0	0	0	0	0	0	0	0	0	0	0	0	0	0	0	0	0	0	0	0	0	0	0	0	0	0	0	0	0	0	0	0	0	0	0	0	0	0	0	0	0	0	0	0	0	0	0	0	0	0	0	0	0	0	0	0	0	0	0	0	0	0	0	0	0	0	0	0	0	0	0	0	0	0	0	0	0	0	0	0	0	0	0	0	0	0	0	0	0	0	0	0	0	0	0	0	0	0	0	0	0	0	0	0	0	0	0	0	0	0	0	0	0	0	0	0	0	0	0	0	0	0	0	0	0	0	0	0	0	0	0	0	0	0	0	0	0	0	0	0	0	0	0	0	0	0	0	0	0	0	0	0	0	0	0	0	0	0	0	0	0	0	0	0	0	0	0	0	0	0	0	0	0	0	0	3.77	0	0	0	0	0	0	0	0	0	0	25.28	13.28	0	0	0
AT5G66055	17.4	14.25	9.17	15.94	7.84	13.44	5.61	7.1	4.69	9.49	12.13	7.27	19.65	20.21	19.05	22.5	21	20.54	15.93	14.12	16.77	13.6	14.35	17.18	18.09	23.28	22.22	6.08	5.07	5.08	30.09	28.28	46.07	30.49	21.72	15.61	14.22	25.71	30.38	32.41	25.32	22.23	10.97	12.66	5.69	6.94	31.43	34.09	95.22	88.25	74.52	63.8	92.09	101.27	40.12	46.28	14.38	19.8	18.67	26.45	8.87	13.46	25.44	12.79	13.83	22.05	18.23	15.42	23.65	26.04	7.08	14.98	31.72	21.77	35.99	22.71	23.87	26.53	58.31	53.8	38.02	80.13	87.71	74.57	65.06	59.38	58.63	31.25	45.84	104.93	123.31	141.69	139.08	88.24	94.75	69.29	76.93	90.09	91.84	61.21	54.9	22.97	34.3	64.41	57.54	33.18	34.4	54.23	57.62	102.59	91.19	59.1	54.21	55.29	55.15	44.55	58.79	66	58.43	42.76	41.58	58.55	58.35	60.25	62.48	52.28	45.67	41.28	44.85	35.75	44.33	46.06	51.45	78.85	85.23	62.43	63.61	27.05	29.07	19.29	18.8	32.09	24.47	4.48	6.24	4.79	4.37	38.25	43.95	47.77	50.99	48.42	52.83	64.23	70.95	38.76	33.64	38	46.89	55.95	46.39	16.78	14.02	71.88	66.01	71.12	80.23	54.83	51.34	65.7	64.2	54.19	65.26	27.23	30.72	43.15	31.17	25.9	28.51	30.03	35.09	47.3	25.77	33.55	40.69	42.89	46.6	30.1	30.77	32.39	36.19	31.27	28.56	36.13	26.96	11.29	12.17	23.28	34.17	41.75	35.73	41.81	40.88	16.07	15.27	10.26	9.77	9.36	14.32	9.32	10.06	10.23	6.35	6.77	6.16	6.82	6.55	20.91	20.63	24.54	19.16	21.16	22.26	13.77	16.44	16.75	17.61	33.86	25.22	23.21	13.34	30.88	0.28	0.96	13.09	19.63	13.04	24.83	10.15
AT5G66060	4.06	5.05	2.1	5.79	2.46	4.87	7.84	6.54	5.59	7.25	7.32	7.29	10.16	9.61	10.13	9.67	9.97	9.37	7.9	3.85	7.9	7.41	9.86	8.81	10.72	15.57	16.18	8.13	7.94	3.35	19	24.67	15.27	21.36	24.22	18.85	21.1	31.92	33.37	36.05	82.65	91.23	28.28	34.18	0.1	0.2	26.79	18.4	67.43	65.78	47.55	40.62	31.27	33.86	36.35	41.05	69.02	76.68	57.84	63.69	68.75	61.73	16.7	11.47	30.06	29.55	26.59	22.83	28.36	32.03	13.27	18.06	33.93	25.17	37.17	33.31	32.27	28.56	39.8	35.48	25.08	42.46	46.82	44.89	46.27	32.4	34.69	23.34	32.98	37.23	38.88	37.16	37.52	40.44	36.3	30.48	29.64	46.2	42.11	28.65	28.56	17.69	30.96	29.11	33.41	59.57	58.28	30.75	36.19	40.1	39.28	39.43	40.45	35.66	33.96	37.36	43.62	37.33	37.01	24.66	23.09	41.85	40.76	55.99	60.87	56.99	54.67	41.69	45.84	31.25	31.93	27.16	30.08	37.08	40.47	36.38	29.67	57.32	54.05	50.99	51.77	31.25	24.03	17.52	8.19	3.74	3.24	49.18	50.25	44.15	44.89	46.68	47.17	52.17	53.28	45.2	44.77	51.37	57.32	53.38	41.53	2.45	2.5	46.14	43.09	44.4	47.88	47.23	47.45	51.52	48.62	45.72	46.31	17.35	18.65	45.54	36.42	29.17	29.32	37.08	37.26	42.27	36.81	52.05	54.49	55.39	58.41	52.11	56.59	42.09	44.36	49.08	54.26	38.74	34.13	2.11	0.88	12.05	14.62	13.02	25.05	19.9	13.5	17.48	17.63	16.1	13.93	12.01	14.08	10.77	6.98	11.44	2.48	1.16	2.99	0.55	0.29	12.08	14.61	16.71	12.25	20.31	16.48	14.94	11.12	13.56	3.44	12.95	21.08	11.2	7.35	4.49	0	17.4	36.68	72.31	66.48	13.83	7.87
AT5G66070	31.39	20.37	7.94	29.85	8.37	15.89	2.2	3.1	3.19	2.62	2.49	1.82	2.14	2.57	2.52	3.63	2.42	2.17	2.69	2.13	1.34	1.3	0.67	2.81	3.12	3.81	3.66	2.79	1.62	5.84	24.18	14.56	21.19	48.13	19.86	22.15	25.03	11.59	16.26	22.16	41.08	48.64	22.48	16.42	0.53	0.44	1.33	2.66	4.18	2.9	12.86	11.09	4.24	6.47	17.12	19.32	12.93	13.78	33.96	32.21	7.45	10.26	0.62	1.67	10.03	2.44	1.6	1.11	1.47	1	1.06	1.07	2.24	3.32	2.77	0.49	1.52	1.7	1.64	1.51	2.07	4.43	3.97	9.9	11.38	20.95	24.46	74.38	85.33	3.99	3.44	4.55	5.41	10.48	11.02	18.76	13.96	8.85	9.24	23.56	16.63	54.21	66.04	23.24	23.21	42.63	54.79	154	166.8	7.14	5.15	4.12	4.18	9.64	9.36	27.77	21.49	39.44	43.19	16.28	17.32	13.78	15.88	14.98	14.16	14.73	18.92	24.92	21.94	24.99	23.19	24.6	26.48	46.82	42.83	27.14	23.84	10.03	11.15	5.73	6.5	13.51	11.2	65.63	59.17	48.49	41.85	26.69	25.64	6.19	4.77	9.18	16.28	48.53	57.81	73.91	61.46	44.27	24.9	11.95	10.13	5.89	5.78	6.38	12.64	93.6	82.98	84.67	50.15	26.4	19.67	13.26	14.84	53.77	58.6	2.63	5.47	2.21	6.69	3.09	5.17	4.01	4.79	4.62	4.2	2.33	3.62	16.18	8.21	4.52	4.17	4.53	2.06	1.19	1.79	1.12	0.54	0.15	0.16	0.1	0.74	0.73	0.1	0.42	0.76	0.2	1.18	1	2.04	1.25	3.27	2.81	1.91	1.91	2.71	0.6	0.81	4.56	6.79	3.73	3.02	4.4	2.96	1.04	3.63	5.63	3.39	0	0	5.76	4.54	6.13	0	0	8.17	8.92	8.72	4.8	15.23
AT5G66080	0.5	0	0	0.08	0.05	0.19	0.12	0.25	0.09	0.08	0.15	0.11	0.07	0.15	0.15	0.37	0.12	0.23	0.06	0.09	0.07	0.03	0.18	0.34	0.1	0.18	0.1	2.37	0.86	11.13	10.1	10.59	2.26	0.84	17.75	14.26	15.4	4.44	1.27	0.55	4.73	4.63	1.81	1.15	17.85	19.19	5.81	5.99	4.68	4.9	10.24	8.57	2.86	3.83	5.82	4.53	16.96	23.98	10.11	11.4	15.2	12.33	0.97	1.36	3.48	2.34	3.99	3.84	5.37	6.61	4.29	3.33	7.29	5.62	8.95	6.39	5.3	2.71	4.1	4.11	5.71	6.44	6.04	5.6	5.79	5.59	6.81	0.85	2.35	3.35	3.81	4.29	3.08	4.14	3.24	2.78	1.77	2.53	2.09	5.57	4.09	1.14	3.17	5.79	5.71	5.51	8.16	7.14	6.39	3.76	2.83	1.9	1.29	7.82	7.39	15.36	15.47	13.57	13.03	17.68	15.42	13.52	13	15.63	21.44	23.77	26.87	28.43	25.3	28.13	31.56	21.42	21.17	28.34	26.69	36.89	32.17	95.63	89.56	51.85	63.68	12.88	11.67	0.54	0.2	1.01	0.82	51.83	54.82	8	7.78	21.14	29.5	24.72	21.72	15.6	16.22	9.64	6.88	6.26	4.33	6.48	6.16	19.28	29.05	33.59	23.95	24.21	17.82	13.55	16.32	7.69	9.55	6.59	6.97	12.24	12.6	8.65	10.18	15.3	11.16	16.37	9.96	7.14	9.93	8.46	5.7	4.65	2.72	1.56	1.5	0.35	0.82	0.06	0.06	5.67	4.16	0.07	0.14	0	0.03	0	0	0.08	0.1	0.13	1.41	0.96	0.87	4.32	13.94	6.51	52.95	50.67	65.6	18.32	27.21	0.29	0.58	0.13	0.09	0.07	0.13	0	0	0.14	0	0	0	0.41	0	0	0	0	0	1.39	2.95	16.64	0
AT5G66090	136.02	154.11	104.73	145.59	36.53	91.55	41.47	32.71	33.59	55.67	61.78	53.97	64.52	68.91	61.8	71.81	69.59	68.2	63.01	65.64	52.68	67.07	65.19	66.49	104.39	99.14	86.87	120.97	111.36	127.8	34.45	32.32	47.12	40.47	29.77	26.17	24.42	42.68	49.68	52.52	16.86	12.98	12.62	8.98	29.85	29.75	55.53	57.34	38.49	38.01	31.68	33.67	60.88	56.77	32.18	33.89	20.38	20.11	21.62	23.76	19.17	18.84	43.8	71.53	29.64	44.61	35.94	42.29	30.23	40.54	37.34	23.37	40.27	39.56	37.89	35.18	36.64	34.88	31.21	62.62	74.94	45.49	43.22	38.4	34.3	35.02	42.52	16.75	26.94	74.22	63.04	56.04	61.33	42.32	46.15	55.33	48.3	40.17	41.35	39.68	36.28	21.27	26.6	47.75	56.79	24.63	21.18	36.18	37.55	44.71	42.34	41.04	35.9	32.28	33.59	33.77	29.83	30.8	30.39	37.2	34.36	24.85	26.37	25.39	25.23	21.93	29.22	18.66	20.44	21.81	19.96	29.09	26.12	39.4	36.94	29.07	30.08	11.04	12.65	11.55	13.36	24.7	25.14	0.34	0.62	1.52	0.95	15.65	11.76	33.74	28.85	33.02	35.74	30.54	28.3	25.89	23.31	25.49	23.47	31.17	34.91	37.96	32.71	32.46	32.66	33.74	29.41	34.43	33.26	33.54	31.4	39.18	39.98	12.17	14.93	28.73	34.87	30.51	32.32	41.69	29.08	32.65	32.67	29.75	26.39	25.76	24.51	18.56	16.83	17.73	22.61	20.38	16.43	37.92	48.37	38.24	34.16	89.39	113.05	93.29	134.83	122.87	134.2	113.38	130.69	123.08	134.22	130.75	151.62	135.52	160.36	159.66	114.9	95.83	133.88	49.13	50.19	96.8	94.39	88.59	90.49	96.14	85.83	103	87.01	82.01	129.63	117.81	105.16	197.51	186.69	174	378.14	253.11	144.27	146.12	127.62	174.8	119.98
AT5G66100	7.04	7.22	3.27	5.17	3.98	4.44	10.76	10.4	9.16	13.67	18.08	13.77	20.1	21.11	21.96	23.09	20.81	20.8	20.36	12.5	20.49	20	20.56	19.13	52.54	52.06	44.67	43.11	39.77	34.87	9.38	11.44	5.69	5.35	10.74	7.93	7.82	33.71	29.48	26.21	17.38	27.36	17.09	16.69	4.73	3.7	12.08	12.34	13.03	14.53	14.08	14.09	7.27	8.7	14.61	9.29	20.7	23.43	21.37	21.27	17.67	17.37	11.17	2.48	16.53	15	14.19	13.61	20.71	15.01	14.22	9.92	16.75	13.51	21.33	16.25	18.85	15.14	17.54	14.97	13.31	14.52	14.99	14.75	15.38	14.45	14.93	18.94	15.04	10.48	10.17	9.76	9.86	10.98	10.75	10.67	12.74	11.33	11.91	13.59	13.43	14.27	14.81	14.69	13.41	14.6	14.83	15.87	16.04	11.76	10.79	15.86	16.6	21.06	19.92	20.37	21.45	23.11	22.75	16.02	16.99	18.74	19.5	21.86	23.5	19.39	18.98	15.7	16.48	12.46	15.14	15.67	14.65	10.38	11.33	12.05	12.55	14.24	14.14	12.68	13.32	30.95	25.51	9.09	8.08	6.02	5.87	19.03	19.38	19.99	21.94	20.35	22.17	14.54	14.7	13.53	11.76	15.91	16.79	22.54	18.76	9.5	9.58	17.78	19.51	11.9	11.83	11.48	10.8	14.96	13.27	14.75	17.39	17.39	16.7	24.49	24.81	18.38	17.94	22.19	21.03	27.78	21.95	21.81	22.29	21.78	23.39	18.63	19.67	24.94	23.16	23.08	17.66	27.89	30.33	5.88	6.37	44.43	52.38	65.27	96.14	101.61	91.65	126.57	128.09	107.07	83.74	83.3	118.46	72.91	64.01	91.59	32.18	26.31	43.34	9.24	11.23	58.88	54.12	44	54.78	51.41	46.2	49.61	55.95	41.69	45.47	45.46	50.9	88.93	61.03	55.99	40.71	41.58	94.64	143.28	134.56	269.58	104.1
AT5G66110	0.5	0.73	0	0.69	0.32	1.57	0.2	0.14	0	0.52	1	0.75	0.36	1.01	1.16	1.04	0.94	1.3	0.35	0.5	0.55	0.2	0.14	0.22	6.74	6.01	4.21	8.96	9.76	29.53	4.63	4.26	0.19	0.89	1.62	2.68	2.69	17.92	10.74	3.57	0	1.23	3.62	0.37	160.26	169.96	9.32	6.41	1.76	1.69	1.12	0.98	0.23	0.65	0.23	0.46	0	0.15	0.3	0	0	0	0.44	0.03	0	0.5	0.07	0	0	0.52	0	0.03	0.34	0	0.17	0	0.25	0	0.15	0	0	0.28	0.24	1.3	1.42	1.21	1.94	0.69	0.7	0.28	0.43	0.58	0.37	1.26	1.09	3.41	2.14	0.58	0.87	4.3	2.21	1.84	4.57	3.16	3.02	1.12	1.78	3.23	1.4	0.08	0.12	0.19	0.16	0.75	0.26	1.51	0.49	6.58	4.59	10.98	10.19	0.28	0.3	0.24	0.07	0	0.38	0.15	0.73	0.49	0.87	0.59	0.41	0.22	0	0.7	1.35	2.42	1.84	0	0.18	37.84	24.82	1.16	0.88	0.83	0.54	0	0.07	0.29	0.45	0	0.31	0.14	0.07	0.51	0.14	0.14	0	0.53	0.66	104.17	106.25	0.07	0.25	0.07	0.23	0.37	0.28	0.29	0	0.79	0.22	1.93	1.23	0.37	0.3	0	0	0.07	0	0.22	0.06	0	0.14	0.07	0.14	0.12	0.06	0.11	0.24	0.32	0.27	0.74	0	144.91	141.18	0.07	0.07	0	4.28	3.19	1.01	5.27	3.55	5.97	4.72	4.18	3.44	13.28	22.26	8.98	119.62	142.32	89.16	181.94	162.39	5.19	8.01	5.15	3.99	5.39	2.46	10.85	5.88	6.13	8.2	4.78	3.21	9.45	7.5	4.8	0.48	0	10.33	34.15	38.86	2.97	14.01
AT5G66120	18.9	39.89	23.85	44.95	38.55	46.84	23.57	22.7	20.2	32.03	33.82	28.01	39.62	40.94	36.58	41.17	38.38	37.68	35.18	36.08	33.69	35.43	34.43	35.72	66.58	71.72	61.67	48.78	46.53	51.03	47.9	43.21	46.09	52.2	54.89	42.43	46.56	72.35	75.08	74.59	34.23	22.7	9.91	12.65	14.18	14.21	67.49	61.27	71.22	72.61	92.06	90.26	74.11	69.24	44.43	53.6	123.82	147.03	87.79	100.57	78.49	82.92	24.39	24.36	42.85	36.54	40.84	40.08	48.37	49.99	29.93	37.49	46.68	46.55	50.57	49.54	50.23	46.32	48.06	51.03	44.05	56.35	53.81	61.51	61.64	74.76	77.81	104.83	89.47	63.61	67.77	63.4	65.2	62.21	68.92	62.4	85.38	66.53	66.83	65.78	75.99	55	56.51	78.6	76.05	69.46	76.04	75.64	69.52	65.08	55.86	52.14	48.7	58.45	56.12	59.75	67.68	96.3	91.04	69.14	73.99	70.35	70.43	77.41	74.71	72.5	70.16	66.99	67.32	66.12	70.48	73.49	76.18	66.36	65.7	131.19	128.11	84.16	88.56	68.11	69.15	182.79	172.69	18.43	8.63	16.44	12.52	97.4	99.83	47.02	48.41	69.64	63.17	70.48	78.22	74.42	73.8	79.58	91.67	93.94	91.76	24.62	21.02	54.33	54.47	67.53	69.77	65.35	68.55	94.9	93.93	104.05	108.13	80.03	74.87	67.03	64.73	54.44	55.45	64.9	63.1	66.85	57.84	67.64	63.55	66.28	72.18	95.46	99.61	94.26	90.84	94.02	104.37	77.17	78.49	19.2	17.04	47.67	63.21	62.17	69.76	77.87	83.73	66.23	59.81	55.33	59.28	63.35	62.58	57.24	55.97	58.24	40.45	34.92	46.25	19.39	19.4	66.94	67.27	65.22	59.41	62.22	62.93	63.37	58.43	54.43	77.39	98.27	46.67	87.87	74.83	85.06	121.42	31.24	40.21	46.86	49.62	49.79	41.36
AT5G66130	10.18	14.38	2.02	8.42	2.33	6.14	3.64	2.86	1.8	5	5.21	3.06	5.31	5.56	4.84	5.36	4.85	4.78	3.15	1.01	2.87	1.06	2.69	1.87	3.43	5.07	3.04	1.03	0.43	0.21	1.76	2.21	1.69	1.65	2.87	2.96	2.76	8.61	15.85	13.13	34.8	34.59	16.96	12.09	0.24	0.24	10.57	8.21	3.99	4.27	2.3	2.36	1.57	1.88	2.48	1.56	2.51	3.97	4.19	3.91	1.79	2.09	1.45	1.27	2.24	3.89	2.55	2.53	8.95	4.68	2.96	1.87	4.88	3.98	7.81	6.5	5.54	5.47	6.39	4.03	1.98	2.83	2.38	2.91	2.81	3.65	4.49	2.94	4	2.99	3.46	1.85	2.39	2.68	2.27	4.58	3.45	2.87	2.63	3.94	4.76	2.17	3.14	5.04	3.85	3.58	3.73	10.83	10.01	2.73	2.69	4.52	4.07	6.75	5.99	4.83	6.74	8.34	7.54	5.82	4.98	4.54	4.27	3.54	4.02	2.6	3.39	2.76	2.82	3.77	2.98	2.84	3.24	2.46	2.46	1.87	1.89	0.95	0.88	0.46	0.78	12.99	10.97	0.33	0.11	0.12	0.12	2.5	1.63	7.72	6.42	4.05	4.46	3.08	3.16	3.2	3.21	2.48	3.17	3.92	3.55	0.08	0.35	5.47	6.71	2.46	1.93	2.07	1.54	2.27	3.1	2.58	2.16	0.84	0.69	6.29	4.74	4.3	5.21	4.57	4.45	7.49	3.55	3.93	5.81	5.01	4.58	4.31	5.43	6.49	5.94	4.96	4.88	3.87	3.64	0.02	0.11	2.81	2.92	4.01	4.78	4.74	3.47	1.46	1.41	1.35	0.73	1.19	1.47	0.92	0.34	0.66	0.28	0.18	0.3	0.55	0.17	3.31	4.38	4.59	2.71	4.72	2.37	5.29	7.95	1.07	2.77	4.08	4.21	5.18	1.48	0	0	0	6.51	7.08	8.01	4.37	4.21
AT5G66140	82.98	91.23	130.14	131.98	97.92	111.65	149.57	144.84	131.1	159.16	165.96	152.97	158.53	145.16	143.64	145.9	125.36	132.4	114.69	116.8	116.57	125.47	108.46	105.57	103.67	103.34	95.03	38.03	33.92	28.78	61.81	60.66	48.57	54.45	62.6	57.16	47.71	76.71	86.54	86.65	24.16	33.96	9.67	4.82	14.18	11.42	145.54	171.16	77.06	81.65	57.33	59.82	33.56	32.68	49.87	38.63	59.99	65.88	58.09	60.24	64.11	58.18	42.14	45.16	63.29	80.19	71.14	59.23	73.01	78.47	64.91	62.43	84.84	72.23	88.69	92.76	86.31	70.25	57.75	70.22	58.87	55.29	50.16	45.9	46.16	45.05	46.71	37.1	46.44	56.44	52.77	37.46	39.84	36.38	34.27	40.02	36.85	38	38.05	37.65	38.61	26.31	43.49	43.18	47.48	44.93	45.69	36	39.41	46.31	48.9	56.86	55.84	57.47	57.46	58.34	52.62	47.53	44.55	56.07	54.93	46.49	49.26	42.44	45.36	39.02	38.62	36.52	36.08	36.81	42.85	43.56	44.36	33.66	37.18	36.89	36.29	42.9	46.6	42.87	44.32	61.39	62.64	4.82	3.71	5.86	5.19	44.44	42.68	52.39	54.72	48.8	46.83	38.52	39.34	38.81	40.24	40.44	38.18	51.79	50.4	19.86	18.11	45.36	45.9	31.3	32.02	32.53	33.98	37.11	34.6	41.15	41.41	26.9	24.92	63.68	65.25	55.67	62.59	60.95	61.74	70.53	58.96	63.81	63.35	62.44	59.7	57.64	55	72.36	66.14	59.51	60.87	68.65	71.6	20.92	22.08	126.12	122.65	126.37	110.29	102.89	125.35	54.64	50.44	52.01	31.3	28.18	48.08	25.35	24.74	32.73	22.38	24.05	30.52	26.5	26.27	109.18	104.21	98.06	99.01	106.17	92.08	93.39	89.5	97	112.03	107.74	83.38	136.85	157.81	184.66	8.31	124.53	117.73	127.89	111.5	110.27	101.34
AT5G66150	1.68	1.05	0.08	1.22	0.15	0.32	0.7	0.34	0.7	0.53	1.11	0.66	0.69	0.74	0.8	0.45	0.84	0.53	0.2	0.04	0.23	0.02	0.11	0.17	0.06	0.01	0.08	0.02	0.03	0.04	0.54	0.67	0.07	0	0.57	0.37	0.47	0.63	2.13	1.79	1.34	2.18	0.11	0	0.02	0	0.04	0	0.13	0.11	0.09	0.08	0.09	0	0	0	0.05	0.1	0.03	0.08	0.18	0.09	0.01	0	0	0	0	0	0	0.04	0.02	0.01	0	0.02	0.07	0.1	0.02	0.02	0.04	0	0	0.02	0.08	0.16	0.02	0	0	0.03	0	0.14	0.29	0.22	0.37	0.24	0.27	0	0	0	0.1	0	0.03	0	0.03	0.02	0.02	0.03	0.1	0.06	0.09	0.06	0.03	0.05	0.03	0.06	0.18	0.15	0.26	0.44	0.34	0.33	0.42	2.35	2.77	12.57	12.37	11.9	8.75	4.35	4.34	0.37	0.39	0.08	0.05	0	0.03	0.08	0.02	0.03	0	0.1	0.04	0.96	0.7	10.8	4.89	0.47	0.78	0.02	0.02	0.02	0.03	0.16	0.11	1.69	1.07	1.83	1.92	1.67	1.77	1.27	1.94	0	0.01	0.02	0.03	0.69	0.29	0.92	0.75	0.91	0.74	0.61	1.17	0	0.03	0.33	0.23	0.02	0.36	0.12	0.17	0.91	0.57	0.74	0.64	0.69	1.17	3.41	3.34	5.34	5.44	2.63	2.96	1.07	1.24	0	0	0.33	0.1	0.46	0.22	0.13	0.1	0	0	0.05	0	0	0.02	0.06	0	0	0	0	0	0	0	0.23	0.05	0.16	0	0	0.05	0	0	0	0	0	0	0	0.27	0	0	0	0.9	2.14	0	0.79	0
AT5G66160	6.17	5.48	3.82	5.37	2.29	2.33	4.84	4.98	5.11	7.6	9.51	6.65	14.93	13.78	12.51	15.49	13.83	13.96	12.89	16.84	11.53	15.39	13.89	14.37	18.97	20.49	28.33	21.97	16.55	17.75	20.35	20.54	15.03	12.29	22.91	16.94	16.7	18.88	25.73	30.84	34.01	34.7	10.63	16.58	13.89	14.49	21.76	18.53	20.77	21.29	31	31.53	9.69	12.22	28.81	26.25	15.13	16.07	26.35	27.59	11.12	19.1	5.72	3.96	8.99	9.23	7.69	9.29	11.62	14.25	3.79	3.26	12.49	6.67	18.65	9.66	9.74	11.59	19.84	14.88	10.8	16.33	17.3	21.01	23.59	32.15	34.12	26.78	27.42	13.28	12.73	15.46	14.37	14.2	13.08	31.79	28.4	17.36	16.62	36	32.22	21.43	24.44	34.58	29.74	24.74	23.52	35.91	38.91	17.41	17.19	16.53	13.92	17.68	16.06	17.95	21.38	22.3	20.55	15	15.75	21.03	20.99	21.85	24.28	21.13	22.81	17.61	16.81	18.17	15.92	18.17	18	16.94	17.66	20.21	23.8	21.88	25.43	17.49	20.28	14.74	13.66	3.96	4.37	5.02	3.96	31.73	30.7	19.6	19.56	12.81	20.04	14.68	15.42	15.83	17.05	18.23	19.86	24.41	20.91	15.25	13.18	23.07	25.71	16	12.97	16.19	15.33	22.04	20.94	20.05	23.41	19.75	19.24	22.36	16.22	7.63	14.01	12.41	17.54	24.26	14.59	19.64	25.09	20.65	26.32	22.91	23.61	20.54	21.12	25.79	20.65	21.89	22	12.27	13.74	9.46	12.44	13.48	22.89	19.78	12.18	22.92	21.19	17.65	16.62	12.32	17.41	14.36	11.24	13.7	10.36	11.7	10.62	15.94	15.57	21.32	24.71	27.44	17.63	21.61	27.87	16.69	17.47	33.83	19.94	15.96	13.5	41.4	35.65	35.7	0	1.37	46.1	45.28	18.38	31.39	3.41
AT5G66170	10.9	6.76	6.84	22.26	7.72	11.18	2.54	2.52	1.25	2.24	4.83	3.06	8.21	9.19	18.57	16.73	20.6	26.3	67.77	89.72	88.97	175.82	137.5	187.19	290.17	273.82	245.74	244.04	198.01	123.11	15.04	22.57	2.06	1.84	26.81	60.97	67.57	386.74	576.21	750.66	247.27	255.33	100.42	106.08	5.41	6.9	551.5	474.31	437.5	440.34	388.74	432.14	1.28	2.26	2.77	5.55	52.61	44.97	95.15	92.98	65.19	81.65	1.43	3.41	17.03	3.2	2.96	4.97	2.64	5.95	7.34	6.12	6.82	3.27	10.44	7.88	9.36	11.81	15.31	29.61	33.18	30.83	29.87	6.63	6.88	6.56	5.59	49.07	32.28	9.36	8.68	6.55	6.35	2.68	3.02	8.27	4.94	3.51	4.52	8.51	6.62	27.31	24.17	10.07	12.57	38.81	38.48	15.65	12.6	17.03	16.34	21.76	20.95	12.26	10.01	31.01	27.84	19.62	20.45	24.91	27.69	24.07	25.07	24.68	23.28	24.66	24.75	26.74	37.1	35.2	37.14	83.27	79.1	4.94	5.4	32.25	44.66	19.33	18.75	35.93	39.91	15.7	23.97	117.15	56.15	3.72	2.98	5.31	10.6	10.87	8.73	7.32	12.61	61.2	50.47	124.75	107.79	166.8	116.39	166.48	178.59	30.87	12.52	13.95	12.9	31.96	28.26	62.19	44.01	94.15	78.08	122.13	86.47	14.61	13.8	13.17	10.26	20.57	18.3	25.07	42.61	75.8	87.22	130.4	196.57	182.94	187.93	199.16	177.73	118.28	130.65	234.17	227.1	144.23	167.55	16.71	9.77	92.41	116.36	99.84	247.04	281.56	212.03	249.63	281.43	228.67	90.71	61.42	153.18	45.4	36.97	61.08	12.08	14.52	19.74	6.65	5.8	277.47	298.9	248.82	313.68	271.86	238.75	282.77	245.75	259.84	282.87	271.35	213.16	206.64	211.1	166.34	360.43	208.29	199.44	250.36	260.17	207.14	281.16
AT5G66180	13.96	10.26	4.84	11.32	8	12.14	10.1	8.51	9.32	10.4	13.64	9.82	16.6	15.05	16.34	15.08	12.42	13.73	8.88	6	7.39	5.61	6.22	7.42	8.47	6.93	8.77	5.48	5.36	5.24	11.65	12.07	7.35	6.67	13.11	18.38	13.96	27.3	42.89	47.53	26.93	18.1	9.81	13.55	13.2	14.09	23.43	22.77	14.06	14.82	13.56	12.88	4.55	5.45	12.24	10.67	15.54	14.36	20.21	23.49	13.73	16.96	9.28	6.5	14.96	14.18	14.41	10.89	22.86	19.49	9.98	11.03	18.84	13.88	25.76	18.03	15.72	17.45	24.47	15.74	14	12.14	12.23	12.39	12.52	30.86	36.69	18.54	26.86	11.54	12.07	8.25	8.51	8.47	6.67	26.49	26.59	8.34	8.85	34.45	28.14	22.42	19.16	30.44	28.56	17.49	17.1	55.16	68.95	10.76	10.86	16.19	14.96	17.89	16.71	18.51	18.76	20.2	16.71	20.81	18.65	18.9	18.11	16.01	16.55	15.51	15.02	14.32	13.38	15.45	15.86	16.95	15.67	10.23	10.47	13.2	15.14	16.05	17.55	7.41	9.27	15.8	14.03	3.39	2.68	2.15	2.76	14.4	15.53	20.96	21.95	13.61	19.26	9.58	11.49	11.46	10.36	11.64	13.05	16.58	14.61	12.9	12	21.35	21.93	7.58	6.09	8.62	9.37	11.63	16.07	14.25	15.24	8.78	9.71	20.97	17.64	12.02	19.89	12.05	18.44	22.69	15.15	16.69	20.92	20.73	19.83	14.99	17.99	16.73	15.49	17.34	14.93	13.37	15.26	14.12	18.02	9.97	11.41	12.72	11.78	11.75	8.54	7.04	7.81	6.13	7.17	7.68	9.43	8.67	10.38	9.33	9.93	14.57	10.44	19.09	20.76	8	6.75	8.27	4.29	12.09	10.41	10.49	6.68	7.27	11.79	0	4.2	5.86	1.36	2.41	0	0	16.3	12.66	12.7	0.72	0
AT5G66190	5.65	6.49	2.3	6.17	7.86	9.19	13.82	10.46	6.84	29.38	43.06	36.63	78.78	97.14	102.72	157.9	145.53	152.22	181.93	161.58	174.98	259.09	251.35	309.71	479.3	471.85	510.53	109.75	105.51	45.72	344.73	296.51	837.88	709.32	310.43	206.63	242.37	46.66	43.08	28.9	4.47	8.04	6.87	3.04	1.59	1.09	16.33	13.21	88.61	88.77	366.3	328.98	1203.69	1241.08	771.34	755.1	4.58	5.55	4.71	4.59	6.71	5.62	168.09	111.03	111.24	92.77	83.05	85.59	74.47	101	55.63	64.22	116	72.14	94.79	74.98	97.77	118.81	161.53	224.78	182.48	465.25	494.42	750.04	671.17	517.7	533.79	125.39	230.25	789.18	786.01	940.05	1007.11	1076.33	1093.61	889.61	948.49	1002.84	1071.51	495.14	522.95	181.26	267.24	573.32	592.53	297.32	322.16	255.13	271.79	724.04	680.04	279.14	274.77	166.42	153.88	282.29	229.19	306.84	283.52	280.75	279.07	296.79	272.52	298.24	295.36	306.8	354.25	251.31	259.87	238.28	246.34	249.03	250.02	884.13	872.2	933.28	893.4	185.63	178.29	188.75	219.85	169.75	158.35	2.89	2.53	9.84	9.63	232.82	258.62	91.29	85.59	196.65	207.9	628.19	651.56	620.32	682.37	555.77	533.07	582.85	570.99	14.3	17.84	240.58	251.63	1142.76	1195.25	1055.04	1164.03	1049.09	1116.54	1020.31	918.72	239.99	246.09	88.94	81.39	67.54	83.95	73.68	92.45	92.48	103.06	114.88	99.17	103.93	86.12	133.18	101.61	144.26	147.16	168.27	74.93	211.46	226.03	2.64	1.62	345.97	424.19	443.75	599.08	689.81	766.92	353.58	281.75	293.21	91.6	86.28	118.45	43.25	19.62	70.08	1.57	0.56	3.75	0.39	0.41	459.48	506.41	517.66	489.89	478.91	514.14	468.1	417.96	492.44	495.91	450.77	487.82	540.45	497.39	390.9	213.02	158.27	496.24	440.01	477.4	416.13	414.88
AT5G66200	10.51	15.71	5.2	8.95	7.91	9.25	7.28	5.66	6.18	10.7	9.43	9.33	12.74	13.42	10.35	14.31	11.5	9.94	8.96	9.75	8.46	8.75	8.19	8.83	11.95	14.39	16.46	2.87	2.31	1.07	25.82	18.37	23.15	21.79	18.93	17.51	14.28	19.75	29.51	32.28	65.05	60.53	14.89	14.02	0.35	0.82	9.26	7.82	17.11	16.66	23.76	22.66	14.32	16.93	16.65	15.5	24.11	30.88	26.13	27.33	25.52	26.84	5.02	4.82	17.12	17.43	17.84	17.16	15.46	22.07	14.31	13.67	19.93	19.77	24.51	19.98	23.58	17.84	15.8	17.69	18.02	17.93	15.55	21.65	21.95	19.32	21.15	27.3	29.91	11.62	15.03	12.78	14.73	17.76	15.11	29.15	22.53	20.26	18.55	19.46	17.35	15.19	19.66	20.66	21.62	19.81	18.48	21.89	24.57	13.43	12.48	14.98	14.89	19.25	17.1	15.06	16.85	17.78	16.07	15.65	14.6	17	16.04	17.75	18.11	14.87	16.14	14.91	16.14	18.67	16.25	14.34	13.95	22.27	17.07	24.97	22.92	28.06	23.86	40.27	44.43	20.88	18.4	3.27	2.2	4.43	3.13	26.22	26.67	24.3	23.25	23.95	18.85	20.74	24.96	16.63	19.79	14.2	16.79	15.68	15.29	3.02	2.88	13.8	18.35	23.62	25.03	24.83	24.89	23.55	19.78	17.61	25.77	18.93	20.89	17.59	19.47	15.48	18.05	19.62	16.42	18.45	17.29	22.55	24.55	21.72	25.3	18.17	20.59	14.06	14.81	11.65	13.53	7.04	8.11	1.45	0.95	8.66	10.9	10.94	9.77	9.01	11.36	5.27	4.45	5.67	3.21	2.86	2.8	1.35	1.24	2.03	0.61	0.68	0.83	0.8	0.5	13.68	14.52	15.77	12.69	17.27	15.66	14.6	11.07	20.57	6.94	12.13	10.67	14.15	15.33	8.25	0.16	0	16.37	32.24	29.17	26.3	6.1
AT5G66210	7.14	9.39	5.21	5.39	4.97	7.89	6.12	6.27	4.66	7.03	9.49	7.45	14.39	16.35	13.74	15.96	13.17	12.28	9.74	5.02	7.37	4.74	7.47	8.68	30.68	26.3	19.17	6.95	6.8	10.17	13.45	21.12	18.37	26.1	14.78	38.44	42.19	22.73	32.05	43.01	59.6	49.43	28.31	26.02	14.84	17.94	17.15	15.88	16.09	16.17	23.5	22.66	9.57	12.49	34.73	28.12	27.62	32.1	45.89	39.8	24.52	21.77	6.64	4.87	15.4	14.34	15.28	13.42	24.58	20.76	12.12	8.81	21.83	16	25.18	18.4	23.31	22.22	24.25	18.24	14.1	15.99	16.09	23.27	21.16	47.52	52.5	144.72	228.24	13.84	13.76	11.86	11.59	14.59	13.15	30.74	29.48	18.13	14.77	33.21	32.17	59.82	133.36	30.99	37.23	108.43	104.03	232.12	185.8	19.15	17.05	21.02	23.01	52.56	44.41	42.84	49.68	48.93	39.98	23.88	23.07	37.5	37.17	45.19	43.73	39.74	47.68	33.09	33.67	41.12	42.96	49.99	55.44	90.02	88.53	27.99	29.38	22.49	19.58	14.39	15.29	22.93	19.68	1.5	1.42	3.55	2.03	32.31	30.1	54.66	54.26	34.9	41.77	186.68	157.94	144.34	103.68	63.09	43.99	17.83	20.58	16.58	15.08	67.46	97.11	244.63	138.85	135.34	75.06	34.5	29.34	17.44	20.19	16.68	17.73	38.28	33.06	28.47	42.42	39.67	38.51	43.22	31.2	30.44	32.61	29.79	31.57	49.42	35.03	24.97	23.58	22.48	24.01	12.24	16.91	16.9	15.32	7.94	9.58	15.24	10.98	13.06	8.87	9.17	9.07	7.16	8.04	6.41	10.14	8.05	11.42	10.07	11.04	12.18	12.01	15	16.51	29.44	24.61	20.3	32.06	24.03	17.21	22.01	29.13	23.55	37.73	28.54	5.13	23.25	13.31	4.85	0	79.37	34.48	23.25	19.41	23.37	48.76
AT5G66220	0	0	0	0	0	0	0	0.2	0	0	0	0	0	0	0	0	0	0	0	0	0	0	0	0	0	0	0	0	0	0	0.42	0	0	0	0	0	0.52	0	0	0	0	0	0	0	0	0	0	0	0	0	0.22	0.43	0	0	0	0	0	0	0.04	0	0	0	0	0	0	0	0	0	0	0	0	0	0	0	0	0	0	0	0.06	0	0	0	0	0	0	0	0.1	0	0.11	0	0	0	0	0	0	0	0	0	0	0	0	0	0.11	0.06	0	0	0	0	0	0	0	0	0	0	0.11	1.69	2.47	1.28	3.89	3.33	4.99	3.84	0	0	0.67	0	0	0	0.11	0	0	0	0	0	0	0	0	0	0	0	0	8.39	2.98	0	0	0	0	0	0	0.45	0.34	0.12	0	0	0	0	0	0	0	0	0	0	0	0	0	0	0	0.11	0	0.02	0	0	0.07	1.52	0.77	0	0	0	0	0	0	0	0	0	0.11	0	0	0	0	0	0	0	0	0	0	0	0	0	0	0	0	0	0	0	0	0	0	0	0	0	0	0	0	0	0	0	0	0	0	0	0	0	0	0	0	0	0	0	0	0	0	0	0	0	0	0	0	0	0
AT5G66230	13.12	27.18	76.75	39.81	32.45	69.69	91.32	78.85	99.16	123.89	116.38	108.88	137.73	126.98	141.13	125.07	122.61	114.27	75.23	39.31	73.17	63.61	70.69	66.78	63.57	70.37	70.42	0.18	0.35	0	21.86	30.86	0.58	0.47	36.64	25.77	26.95	47.88	32.61	36.62	25.03	20.81	7.96	9.35	0.06	0	0.18	0	10.75	10.89	25.37	22.44	12.64	15.5	9.5	8.54	40.52	42.91	41.39	44.06	40.79	38.41	106.08	61.98	115.22	113.74	111.4	78.61	200.61	145.82	100.11	85.68	140.41	132.5	174.65	158.1	153.8	134.74	109.84	111.8	92.49	90.29	82.02	18.73	16.77	9.09	6.82	0.5	1.12	87.61	87.65	41.48	37.44	6.39	8.57	0.18	0.18	10.73	11.03	2.52	4.31	0.68	1.25	1.47	2.99	24.49	25.54	0.33	0.35	53.24	57.48	134.62	119.04	126.49	137.2	93.6	91.58	59.33	63.97	60.23	60	49.75	54.38	42.61	44.15	34.58	37.64	29.9	32.18	39.25	46.9	41.32	39.58	17.58	18.38	2.96	2.14	1.03	1.37	3.25	1.45	16.63	16.13	20.68	33.5	10.02	10.36	3.34	2.41	155.63	143.23	75.23	90.77	16.16	13.98	11.27	12.41	19.82	23.31	34.42	29.68	0.11	0.03	66.94	68.73	6.2	5.31	7.18	6.79	11.09	11.65	11.25	10.98	0.3	0.56	81.18	82.77	72.67	87.92	79.95	69.13	87.48	84.17	57.47	56.6	49.82	41.68	17.6	11.23	52.13	43.86	49.53	36.93	68.3	70.09	0.19	0.03	122.6	118.21	134.45	82.99	111.66	125.13	6.36	4.67	6.5	0.64	0.85	1.46	0.2	0.12	0.58	0.07	0	0.1	0	0.08	68.83	68.89	74.68	67.22	69.34	68.29	71.02	84.55	62.42	47.18	61.5	89.67	65.99	41.91	54.7	4.4	33.39	67.13	66.81	52.29	53.17	31.55
AT5G66240	43	56.84	37.76	39.01	39.96	42.21	43.13	41.29	46.4	61.64	77.16	61.14	88.76	89.95	81.02	88.25	80.9	80.62	59.41	73.06	53.31	59.24	53.56	61.15	52.75	60.18	63.64	31.87	31.89	36.93	64.22	66.43	38.96	38.5	69.35	71.64	75.51	83.31	115.48	122.18	49.32	37.78	21.87	16.01	36.02	38.9	59.16	56.36	60.36	61.52	50.85	48.07	41.01	44.44	70.87	85.46	43.05	46.55	60.68	71.6	36.51	45.36	52.8	50.65	75.65	81.39	89.46	89.8	103.86	99.26	72.53	79.42	89.74	91.51	120.91	98.66	97.2	83.74	109.39	68.92	72.72	54.96	54.34	49.46	54.94	64.74	67.05	47.43	57.27	63.83	57.6	50.39	50.9	45.61	47.11	83.68	64.48	45.71	49.99	71.03	65.82	50	62.04	70.98	67.61	53.43	48.35	80	80.35	57.36	51.91	60.58	57.49	91.54	84.94	82.41	81.51	98.09	90.92	89.59	84.54	77.26	76.69	70.82	76.75	65.75	72.22	57.71	59.82	69.11	70.71	68.2	63.46	54.49	56.42	60.39	61.29	65.43	62.53	48.63	45.62	66.46	67.14	32.16	36.34	37.03	41.27	73.67	73.33	117.17	113.63	80.71	86.23	58.77	60.8	53.02	54.56	62.74	61.98	71.99	68.84	38.74	37.26	87.88	93.59	51.33	43.81	51	50.25	56.6	59.15	63.13	62.59	41.1	37.88	106.95	95.19	74.84	87.79	80.09	75.01	94.01	65.49	74.74	85.49	72.95	82.92	69.34	70.53	70.48	67.22	70.75	85.31	70.74	70.47	43.56	39.97	50.66	50.43	66.47	68.15	54.28	45.48	35.14	30.96	28.76	24.89	26.01	40.42	29.76	36.46	34.31	27.33	32.82	31.11	36.24	39.32	50.28	53.44	61.7	45.68	59.18	67.46	59.81	67.5	60.72	56.75	64.22	62.37	70.44	64.35	39.76	80.78	100.54	104.17	93.41	61.79	70.4	6.51
AT5G66250	9.81	5.19	6.46	16.41	8.56	14.16	7.8	4.79	4.85	11.12	14.91	12.01	20.04	16.63	16.2	14.43	17.4	14.83	10.36	9.16	10.41	8.85	9.05	9.61	8.32	8.97	12.28	7.18	7.85	9.54	15.06	17.79	18.57	18.07	18.58	21.23	17.86	34.5	55.42	75.61	28.16	23.14	12.09	11.98	30.75	33.09	15.39	11.37	15.62	16.36	28.76	27.21	7.25	6.61	27.91	34.07	33.1	28.01	44.3	49.41	26.79	45.7	8.14	3.05	13.45	11.73	11.32	11.42	13.13	13.58	8.17	12.24	17.92	11.4	18.19	12.22	14	17.24	25.98	9.2	9.43	10.34	11.88	21.33	27.71	44.01	44.67	77.98	62.16	11.57	10.22	8.12	9.53	18.35	13.27	48.47	42.68	19.12	16.9	47.51	42.61	54.23	46.12	50.51	53.36	41.1	40.23	61.41	68.96	17.18	14.78	14.34	12.53	18.21	16.87	31.44	24.29	33.92	36.96	26	25.76	19.61	19.85	19.83	18.23	22.19	25.89	28.78	29.2	47.68	42.04	38.71	32.46	16.41	18.7	36.61	48.75	47.1	35.92	21.96	30.33	22.54	28.6	46.95	58.05	41.3	36.75	29.5	31.2	18.82	22.36	20.48	24.81	17.62	17.64	21.08	19.99	22.94	24.96	28.03	24.19	13.74	13.08	30.96	27.52	17.98	16.09	20.34	22.04	25.04	25.78	33.18	33.99	56.24	53.18	31.01	26.47	23.95	26.93	19.92	21.82	26.79	18.62	24.17	28.43	22.73	27.24	21.44	19.85	18.87	18.78	22.07	20.81	16.2	21.18	11.11	15.17	11.05	12.45	19.5	14.45	15.17	12.33	15.14	11.26	11.05	11.06	9.97	18.35	12.54	14.04	14.09	11.33	19.48	13.87	21.9	24.55	8.93	10.27	12.47	12.34	7	12.44	10.22	13.32	10.93	1.24	6.36	16.17	12.83	13.43	10.92	0	23.86	4.16	7.54	6.05	8.57	7.77
AT5G66260	0	0	0	0	0	0.81	0	0	0	0	0.31	0	0.11	0.09	0.19	0.34	0.22	0.12	0	0	0	0.15	0.15	0	0	0.22	0	0	0	0	0	0	0	0	0.45	0	0	0.11	0.2	0.26	0	0	0	1.91	0	0.14	82.63	52.08	4.06	8.34	13.61	13.22	0	0	0	0	0	0	0.42	0.43	0	0	0	0	0	0	0	0	0	0	0	0	0	0	0	0	0	0	0	0	0	0.58	0.39	0	1.79	0.89	2.52	0	0.39	0	0	0	0	0	0	0	0	0	0	0	0	0	0	0.19	0.53	0	0	0.67	0	0	0	0	0	0	0	0.21	0	0.4	0.21	0	0.16	0	0	0	0	0	0	0	0	0	0	0	0	0	0	0	0	0	0.2	0	0	0.2	0	0	0	0	0	0	0.4	0	0	0	0	0	0	0	0	0	0	0	0	0.18	0	0	0	0	0	0	0	0	0	0	0	0	0	0	0	0	0	0	0	0	0	0	0	0	0	0	0	0	0	0	0	0	0	0	0	0	0	0	0	0	0	0	0	0	0	0	0	0	0	0	0	0	0	0	0	0	0.8	0	0	0	0	0	0	0	0	0	0	0	0	0	0	0	0	0	0	0	0
AT5G66270	6.53	5.69	6.5	3.22	4.07	5.66	5.24	5.27	3.95	10.55	10.39	6.11	10.08	10.5	8.47	9.86	10.41	9.99	6.44	4.27	6.2	4.81	6.76	5.59	4.77	5.5	4.64	2.17	1.7	2.19	0.38	0.36	0.25	0.56	0.39	1.06	0.66	2.88	3.45	3.24	4.25	6.78	2.32	1.83	0.1	0.06	3.61	3.91	3.63	3.44	2.56	1.74	1.53	1.38	0.51	0.65	3.22	3.09	2.96	2.91	2.93	2.57	1.91	3.12	0.97	2.64	3.18	2.87	2.37	3.04	4.49	4.96	3.18	2.48	4.28	3.99	4.41	3.02	2.34	0.85	1.47	1.11	0.77	0.27	0.12	0.45	0.37	1	0.55	1.25	0.88	0.74	0.95	0.75	0.58	1.16	1.16	0.26	0.51	0.7	0.97	0.92	0.76	0.81	0.75	0.18	0.09	0.79	1.21	0	0	0.27	0.19	1.96	1.79	1.54	1.3	1.47	1.09	1.78	1.16	0.96	0.93	0.43	0.5	0.07	0.06	0.18	0.06	0.1	0.12	0.33	0.08	0.03	0.1	0	0	0	0	0	0.02	4.01	2.93	0.3	0.24	0.81	0.19	0.1	0.26	0.59	0.79	0.25	0.13	0.06	0.03	0.41	0.23	0.45	0.84	1.33	0.86	0.44	0.31	0.05	0.03	0.03	0.12	0.18	0.12	0.44	0.77	0.7	0.44	0.23	0.14	0.82	0.27	0.03	0.26	0.48	0.53	0.15	0.13	0.17	0.17	0.12	0.26	0.58	0.35	1.67	1.48	1.85	0.36	2.88	3.73	0.39	0.06	7.61	8.72	9.81	5.02	6.08	7.48	2.95	2.3	2.28	1.75	1.69	1.82	1.42	1.28	2.45	0.62	0.37	0.9	0.15	0.3	7.52	7.38	3.79	6.02	5.86	5.37	4.21	2.21	3.47	0.94	5.05	12.49	3.43	5.79	0.49	0	3.92	18.26	11.46	8.02	0.95	32.87
AT5G66280	0.44	0.34	0.28	0.47	0	1.1	0.9	0	0.46	1.25	1.67	0.64	0.24	0.35	0	0.61	0	0.69	0.83	0	0.04	0	0.79	0	1.85	0	0.02	1.09	0.62	0	0	0	0	0.15	1.79	3.25	2.87	255.37	88.52	44.2	80.47	58.04	8.38	7.4	0.65	0.96	0.22	0.09	70.26	61.85	70.81	75.74	0.33	0.7	1.16	2.05	222.67	237.17	84.55	79.25	270.83	180.62	1.74	12.03	5.62	5.46	7.04	4.44	3.69	5.72	3.12	5.66	6.35	3.1	4.41	2.78	3.95	2.58	2.81	5.92	6.08	5.58	5.67	1.79	1.89	0.86	0.95	1.04	1.71	1.38	1.14	0.64	0.77	0.32	0.25	0.33	0.54	0.83	0.78	0.71	1.01	0.63	0.06	0.59	0.62	5.41	4.58	1.79	0.73	1.37	1.58	4.09	2.81	5.47	5.37	4.43	4.08	3.43	2.46	1.45	2.37	2.51	3.88	5.52	5.8	6.11	4.98	2.15	3.27	2.02	2.35	0.87	2.46	1.01	1.06	0.37	0.29	1.05	0.36	2.19	2.04	4.03	2.89	8.88	3.57	0.95	0.98	1.82	1.41	4.38	2.11	2.96	2.85	1.02	0	1.05	1.43	1.49	1.02	1.39	1.41	0.35	0.26	2.71	1.96	1.03	1.03	0.72	1.08	1.25	0.45	1.05	1.52	0.8	0.77	3.37	3.38	4.08	3.05	3.22	2.96	1.84	2.16	1.77	2.2	1.72	2.01	1.2	1.44	0.33	1.6	2.15	1.11	3.3	1.29	0.12	0.1	1.53	0	0.87	1.65	0.53	0.87	0.21	0	1.19	0.77	0	0	0.28	0	0	0	0.16	0.03	0.27	0.21	1.4	0	1	1.08	0.96	0.49	1.67	1.93	0	3.24	0	0.91	2.17	3.4	0	0	0	1.42	1.68	0	0	0
AT5G66290	19.64	13.04	9.07	10.32	12.05	18.66	18.86	12.69	16.5	20.95	21.49	21.42	25.86	26.63	26.39	26.44	22.56	21.13	19.8	20.36	19.39	20.72	19.52	21.27	23.86	15.74	22.01	11.02	11.29	8.38	29.49	26.63	13.85	19.98	25.69	22.17	26.58	30.89	39.38	44.25	39.57	42.53	25.34	19.81	6.44	5.57	53.03	47.66	25.35	22.75	25.2	23.95	7.66	16.19	39.04	24.14	42.21	23.37	52.91	38.59	28.93	34.92	18.56	24.47	12.67	18.6	19.78	17.66	29.42	31.4	14.35	29.16	25.73	31.78	25.8	28.05	25.91	34.44	46.22	28.54	26.65	23.69	27.8	30.2	27.84	32.81	30.49	16.01	24.03	23.99	24.57	15.76	17.59	20.23	18.69	38.12	27.25	24.17	18.58	36.17	38.13	32.38	35.5	29.01	27.79	41.59	38.99	47.77	48.16	27.23	28.92	33.36	35.27	30.73	37.88	29.15	37.87	36.96	37.59	30.84	28.89	41.26	38.71	40.79	33.77	40.81	33.34	34.09	33.63	22.04	31.63	28.87	29.07	22.37	25.97	25.38	31.93	25.24	31.82	25.45	27.63	29.15	20.27	12.58	11.62	9.99	10.61	39.61	33.35	33.92	36.2	23.94	31	28.47	23.34	34.08	26.8	28.56	25.77	26.01	29.91	10.89	16.19	39.77	33.43	22.09	22.01	24.08	23.78	28.32	31.17	44.41	32.6	37.23	42.35	36.2	35.96	25.03	42.27	26.68	32.43	38.66	39.84	37.58	41.93	41.6	34.37	26.04	25.99	22.8	26.98	26.53	22.73	28.47	27.87	10.11	12.26	14.69	16.2	18.45	19.23	17.6	14.76	9.6	11.97	9.45	5.78	5.9	12.66	7.7	7.21	6.92	5.51	6.83	7.06	6.48	6.48	18.82	15.77	19.29	24.72	19.67	21.45	29.78	18.14	26.91	23.76	12.18	25.61	13.49	16.59	6.46	0	18.53	14.5	2.82	12.14	10.61	2.07
AT5G66300	0	0	0	0	0	0	0	0	0	0	0.06	0	0.06	0	0.2	0.14	0.1	0.43	0.98	0.61	0.85	0.85	0.74	0.83	2.78	0.67	1.45	0.83	0.68	0.38	1.53	0.95	1.73	1.16	3.74	5.69	4.35	4.55	4.18	6.76	4.87	2.39	6.03	7.22	0	0	0.26	1.04	0.68	1.39	2.75	2.46	0.57	1.3	5.35	3.89	3.68	4.47	8.06	9.1	3.71	3.58	1.24	0.64	1.22	3.42	1.62	4.85	0.41	3.25	0.01	1.91	1.07	0.72	0.63	0.12	0.37	0.82	1.78	2.18	3.36	2.85	3.41	6.09	7.07	6.85	7.57	2.41	2.49	1.49	1.17	1.02	1.59	1.07	1.47	0.82	1.06	4.89	3.03	9.89	7.45	4.1	3.99	3.17	3.52	12.12	10.32	4.44	5.28	2.15	1.81	3.27	3.89	1.2	1.68	1.39	2.16	1.53	1.58	1.14	1.03	2.27	2.56	7.36	5.53	9.78	8.37	9.32	9.15	4.73	3.6	3.06	2.55	0.88	1.28	0.34	0.13	0.65	0.4	0.87	0.4	0.5	0.35	20.54	18.22	9.46	11.04	3.03	2.77	0.73	0.56	1.29	1.73	1.45	1.29	1.26	1.13	0.82	0.78	0.72	0.54	0	0	3.18	2.31	1.01	1	0.83	0.94	0.5	0.61	0.45	1.08	0.05	0.17	0.84	0.74	0.44	0.81	0.66	0.43	0.36	0.47	0.63	0.09	0.09	0.4	0.32	0.21	0.38	0.08	0.24	0.26	0.31	0.32	0	0	1.02	1.37	2.05	1.85	1.81	0.88	1.33	1.19	1.31	0.77	0.69	0.99	0.5	0.96	0.68	0.11	0.08	0.14	0.08	0.09	1.33	1.51	1.39	2.06	0.49	1.02	1.77	0.56	2.7	6.01	0	0	0.91	0	0	0	0	1.63	2.9	0	0	0
AT5G66310	3.47	8.06	2	5.48	3.69	4.46	3.98	3.55	3.04	3.67	3.58	4.52	6.12	6.2	6.96	6.72	6.21	6.24	6.51	2.39	5.23	3.04	6.47	5.17	10.93	10.09	13.23	8.38	7.03	4.19	11.33	11.58	0.94	1.14	20.06	19.29	20.04	12.54	10.01	6.82	12.15	9.83	18.94	17.69	3.57	3.44	9.39	7.35	15.8	16.71	19.08	20.13	5.64	5.96	30.72	25.38	29.56	32.96	20.66	19.68	20.45	21.83	3.86	1.04	8.1	9.09	9.75	4.53	14.2	11.25	4.79	5.89	10.73	8.32	15.82	9.9	11.69	17.95	22.31	14.88	11.67	26.19	28.04	32.41	37	3.6	3.47	0.42	0.68	3.36	5.71	5.49	6.34	3.99	4.03	0.5	0.63	16.26	13.32	1.93	2.68	0.43	0.84	1.01	1.55	28.91	28.76	0.29	0.29	15.87	16.07	16.96	12.97	27.74	25.38	18.95	24.86	29.09	25.84	12.68	12.65	28.18	30.74	33.25	35.92	30.29	32.51	31.56	32.48	35.36	28.71	19.01	19.59	11.52	11.55	4.81	3.88	30.89	31.8	46.76	51.71	36.05	27.7	15.68	19	11.51	10.47	53.51	61.91	21.02	22.24	39.79	44.33	21.84	27.23	15.73	17.38	11.7	13.16	11.67	10.29	0.84	1.22	46.53	51.01	23.67	23.25	16.97	13.26	11.66	9.84	7.18	7.12	0.37	0.43	60.98	46.91	30.35	47.47	35.46	37.17	43.09	31.63	32.02	29.15	26.83	25.02	9.44	12.04	7.22	7.38	8.51	6	10.96	9.99	0.63	0.67	7.3	9.88	14.69	16.51	15.42	12.08	18.31	18.74	14.21	11.13	10.96	19.53	9.1	7.35	13.48	1.39	1.11	2.88	0.24	0.23	12.23	13.69	14.24	10.31	9.13	13.04	11.16	9.64	11.79	9.99	7.09	11.85	5.96	4.64	3.96	4.71	0.14	33.91	34.09	43.18	26.09	4.15
AT5G66320	30.89	22.99	20.49	23.25	15.69	19.83	31.73	31.35	25.25	49.73	43.3	43.64	52.7	60.16	48.04	49.5	49.71	42.7	35.26	45.84	33.3	36.12	30.95	37.32	39.48	44.57	32.64	2.7	2.54	0.79	51.76	49.75	13.2	20.4	41.47	54.83	41.08	22.13	20.43	26.25	13.15	9.21	13.76	13.22	1.02	0.93	16.81	14.01	13.39	14.36	14.76	13.99	11.32	12.02	22.46	17.94	6.92	6.46	16.94	17.39	4.89	5.84	22.08	12.87	46.17	46.9	53.91	36.6	51.43	56.41	42.89	38.63	58.49	48.45	62.4	51.69	52.13	42.9	48.35	38.38	34.96	27.05	27.55	23.73	25.22	30.41	29.65	45.56	54.81	31.17	32	23.83	24.69	17.81	15.7	26.93	24.92	18.29	17.77	23.74	27.96	26.56	41.08	20.8	20.08	23.44	26.89	28.17	34.94	33.64	32.28	41.51	41.4	60.22	57.28	53.41	60.4	53.22	52.63	44.26	43.8	45.1	44.89	41	44.1	30.89	32.3	30.7	30.39	36.74	37.6	34.99	34.52	34.17	33.9	8.53	9.17	19.28	18.48	9.44	11.81	38.25	34.89	5.46	6.23	4.42	4.62	44.71	45.86	78.55	82.83	69.4	68.84	21.02	25.34	18.85	17.99	20.27	18.7	23.15	21.19	1.88	1.71	74.61	89.65	19.35	21.11	22.11	19.77	22.56	17.74	16.56	17.97	9.87	11.11	80.6	78.85	59.46	54.5	58.37	52.26	53.2	45.76	36.45	32.49	31.99	29.82	19.98	18.79	25.96	27.73	34.39	26.6	25.96	26.62	1.65	1.08	25.35	26.62	30.57	28.02	29.86	31.67	4.8	4.13	5.83	0.88	0.97	1.14	0.48	0.28	0.58	0.17	0.35	0.11	0.53	0.21	42.49	40.36	33.99	29.96	31.47	28.63	29.02	46.52	38.66	56.22	65.15	29.76	40.28	41.47	33.98	0.81	22.22	23.15	11.27	35.25	11.35	6.1
AT5G66330	0.21	0.28	2.41	6.53	6.89	5.55	4.35	3.27	3.76	8.97	10.48	13.03	20.29	18.01	19.88	21.21	17.56	19.26	16.86	15.08	18.69	18.02	16.24	16.52	30	23.27	28.33	8.14	7.71	4.94	47.68	29.7	5.42	1.51	22.38	21.68	16.32	2.59	2.36	2.28	8.65	2.83	5.02	3.31	0	0	0.79	1.32	8.85	7.9	10.44	8.63	2.08	1.83	6.14	2.69	4.72	5.68	6.09	6.29	7.19	6.93	0.62	3.96	3.35	9.75	10.45	9.25	10.05	12.78	10.01	7.08	13.63	13.28	13.08	14.08	17.16	18.11	17.96	13.09	12.43	8.02	8.98	7.85	8.6	1.33	1.96	0.51	0.61	6.68	6.49	5.11	5.12	2.93	2.03	0.9	0.67	5.11	5.04	0.95	1.58	0.3	0.2	0.8	0.85	8.36	7.53	0.71	0.54	8.85	9.47	9.66	11.15	14.38	14.61	13.32	12.84	11.59	13.54	11.56	12.69	16.04	15.85	18.43	17.71	14.03	16.42	10.3	11.01	9.71	9.56	7.32	7.11	10.09	8.93	2.68	1.43	10.23	12.32	27.5	27.42	9.2	8.33	0.53	0.69	0.25	0.26	9.78	9.64	23.91	24.13	23.28	18.43	9.31	10.99	8.68	6.73	12.14	7.18	19.42	14.74	0.04	0.08	28.84	26.23	6.7	6.66	7.39	6.1	7.64	5.66	7.08	6.04	0.09	0.09	24.38	24.93	20.71	14.67	20.14	15.9	16.41	14.92	16.86	17.04	14.6	15.21	14.42	14.38	11.7	11.86	32.02	20.35	57.11	47.29	0.18	0.03	24.23	15.5	19.69	16.31	15.56	18.66	11.33	11.79	12.64	8.72	6.74	7.56	6.05	3.59	5.84	1.4	0.33	1.86	0	0.03	31.68	25.05	28.89	29.35	25.13	28.06	22.32	21.39	28.96	35.15	18.73	21.66	29.07	37.88	20.33	0	0	42.09	45.53	30.74	72.35	50.64
AT5G66335	0	1.06	0	0	0	0	1.73	3.36	5.74	2.29	4.7	5.58	15.26	7.32	17.27	16.68	13.79	11.81	15.32	0	11.8	3.69	3.37	9.21	25.52	22.26	14.36	4.45	6.55	2.95	50.31	33.8	0	4.73	18.24	12.32	15.68	0.81	1.69	3.18	0	3.75	6.64	7.65	0	0	5.96	2.45	3.62	5.96	1.77	3.28	0	0.68	0	0	0.56	0	1.45	2.1	2.44	7.68	3.34	0	3.31	0	1.33	0	2.18	0.04	13.17	18.76	5.36	0	3.15	9.06	2.05	14.37	13.08	0	0.14	0.74	1.55	0	0	0	0.33	0	0.55	0	0	0	0.49	0.53	0	0	0.07	1.47	0	0.57	0	0	0.04	0	0	1.36	3.05	0.81	0.11	0.91	0.2	3.09	2.33	5.23	8.4	0	1.73	2.52	0	0.64	0	7.98	3.82	7.13	6.9	4.11	2.52	7.86	4.46	0	4.11	0.43	0	0	4.63	0	0.28	0.24	1.41	0	0	0	0	0	0	0.23	0	2.17	4.15	3.81	4.69	3.59	0	2.36	0	0	0.85	0.03	0.55	0	0	0.16	0.11	4.15	5.71	1.15	0.4	0	3.26	1.16	1.73	0	1.56	0	0.13	9.71	4.99	12.46	4.86	0	0.92	0	13.39	12.98	7.16	0.5	0	0	0	0	3.74	2.72	0	0	0	0	0.41	0	0	0.55	0.72	0.64	0	0	0	0	0	0	0	0	0	0	0	0	0	0.11	0.09	10.76	19.83	10.82	25.82	31.93	16.18	32.39	16.78	20.03	36.88	20.76	2.78	2.21	0	0	0	0	0	0	0	0	0
AT5G66340	5.04	0	1.03	2.09	0.36	0	0.12	0.22	0	0	0.62	0.67	0	0	0	0	0	0	0	0	0	0	0	0	0.12	0	0	0	0.23	0	0	0	0	0	0	0	0	0.49	0.54	1.92	7.12	0	0	4.07	0	0	0	0	0	0	0	0	0.19	0.19	0	0	0	0	0	0	0	0	0	0	0	0	0.31	0	0	0	0	0.51	0.38	0	0	0.23	0.12	0	0	0	0	0	0	0	0	0	0	0	0.34	0	0.18	0	0.22	0	0	0.23	0	0	0	0	0	0	0	0	0.19	0	0	0	0.4	0	0	0	0	0	0.22	0	0	0	0.23	0	0.17	0.23	0	0	0.22	0	0	0	0	0	0.21	0	0.2	0	0.23	0.23	0	0	0	0.34	0	0.22	0	0	0	0	0	0	0	0	0	0	0.19	0	0	0	0	0	0	0	0	0	0	0	0.24	0	0	0	0	0	0	0	0	0	0	0	0.22	0	0	0	0.18	0	0	0.85	0.41	0.21	0	0	0	0	0	0	0	0	0	0	0	0	0	0	0	0	0	0	0	0	0	0	0	0	0	0	0	0	0	0	0	0.47	0	0	0	0	0	0	0	0	0	0	0	0	0	0	0	0	0	0	0	0	0
AT5G66350	10.56	11.73	12.35	14.71	9.89	12.78	19.76	20.86	16.43	22.77	28.69	19.13	22.03	11.83	10.29	2.42	2.06	1.27	0.37	0.17	0.32	0.21	0.1	0.32	0.8	0.65	0.4	0.33	0.73	0.57	3.38	3.29	0.81	1.7	2.85	2.25	1.29	8.55	14.92	33.26	69.95	75.92	23.88	18.12	0.2	0.14	0.3	0.02	0.98	0.8	1.61	1.62	2.25	2.45	0.26	0.13	1.27	1.8	3.68	4.01	0.74	1.29	7.46	5.21	12.23	23.61	23.9	25.29	28.87	28.01	11.45	17.56	27.75	18.92	26.62	12.05	14.32	4.67	5.26	1.63	0.7	0.93	0.81	1.49	1.61	4.85	4.59	5.34	7.81	1.01	1.11	1.64	1.64	1.39	1.4	1.97	1.16	1.56	1.27	3.59	4.09	4.19	5.03	3.09	2.11	1.24	1	15.76	21.85	2.22	1.58	0.55	0.75	4.86	5.88	3.05	5.25	5.46	4.68	2.89	3.39	6.88	6.85	9.78	12.25	9.19	9.59	9.78	8.92	9.63	8.73	8.88	10.17	2.06	2.27	2.4	2.43	1.28	1.2	2.85	2.93	2.01	1.37	0	0.13	0.51	0.14	11.71	14.14	3.97	3.11	15.71	15.08	3.57	3.45	2.74	2.02	2.19	2.55	1.42	1.38	0.33	0.34	15.26	16.24	1.83	1.62	1.83	1.32	1.04	1.7	1	1.29	1.07	0.79	27.56	23.93	15.73	18.8	13.48	14.47	12.01	9.34	9.66	14.15	10.6	14.05	6.08	6.29	3.68	4.06	1.57	3.57	1.28	1.15	0.37	0.14	0.53	0.52	0.73	0.87	0.82	0.87	0.81	1.22	0.59	0.34	0.39	0.46	0.27	0.2	0.55	0.23	0.04	0.23	0.21	0.22	1.24	0.76	0.67	0.81	1.38	0.17	0.63	0	0.44	0.52	0	0	1.31	1.36	4.18	0	0	1.51	1.79	0	0	0
AT5G66360	8.62	11.44	9.97	15.48	11.14	10.79	10.71	11.98	10.5	15.36	13.83	10.11	15.82	13.71	12.23	12.25	11.98	12.73	9.22	7.09	7.45	8.9	7.54	9.24	5.8	5.83	7.24	2.81	2.18	3.28	8.23	7.68	7.8	7.77	5.6	7.43	6.7	15.74	17.97	21.25	13.16	9.11	4.76	3.39	9.51	10.15	15.2	16.09	11.26	9.83	9.09	7.97	8.04	9.85	6.25	4.11	11.09	10.67	10.33	11.55	9.3	7.97	18.15	6.91	18.4	12.65	13.62	9.08	14.84	12.24	10.29	11.86	13.55	12.09	17.38	16.1	13.3	13.22	12.76	13.09	11.46	10.19	11.49	9.56	9.37	14.69	15.62	12.83	17.56	12.98	12.38	9.81	9.81	7.5	7.82	15.65	13.97	9.32	8.15	16.32	16.81	12.82	12.66	15.75	16.57	7.57	9.34	14.44	18.49	11.54	11.49	15.4	15.56	12.78	13.44	13.4	13.08	10.72	13.19	10.7	9.82	10.64	11.83	8.95	11.03	9.45	10.81	7.5	7.77	9.39	8.78	9.77	9.85	10.5	11.35	12.07	12.23	6.22	7.72	5.88	6.52	11.81	12.89	0.78	1.25	2.2	1.49	9.67	9.97	15.21	13.44	11.37	13.46	8.07	8.47	8.97	9.64	8.48	7.8	8.7	9.69	5.84	5.92	14.94	14.68	8.54	5.49	8.16	7.38	7.13	7.82	10.1	10.34	4.77	5.39	11.93	14.04	8.8	12.93	9.95	11.72	13.66	9.39	11.46	10.67	12.73	12.83	9.88	8.53	9	11.1	10.31	9.62	10.16	12.59	5.13	5.86	11.55	12.8	13.66	10.43	9.58	7.72	3.23	4.24	3.97	3.09	2.71	3.68	3.15	3.82	2.99	3.08	5.16	3.62	7.31	6.42	4.59	8.29	6.29	6.37	6.69	8.73	5.39	7.78	6.28	6.68	0	4.97	3.48	4.21	2.36	0	10.32	3.4	4.02	3.18	1.5	10.97
AT5G66370	0	0	0	0.53	0	0	0	0	0	0	0.64	0	0.11	0	0	0	0	0	0	0	0	0	0	0	0	0	0	0	0	0	0	0.49	0	0	0	0	0	0.23	0.13	0.07	0	0	0.91	1.03	0	0	0	0	0	0	0	0	0	0	0	0	0.23	0	0	0	0	0	0	0	0	0	0	0.13	0	0	0	0	0	0	0	0	0	0	0	0	0	0	0	0	0	0	0	0	0	0	0	0	0	0	0	0	0	0	0	0	0	0	0	0	0	0.22	0	0	0	0	0	0	0	0	0	0.22	0.25	0	0	0	0.17	0	0	0	0	0.5	0	0	0.22	0	0	0	0	0	0	0	0	0	0	0	0	0	0	0	0	0	0	0	0	0.22	0	0.23	0	0	0	0	0	0	0	0	0	0	0	0	0	0	0	0.22	0	0	0	0	0	0	0	0.67	0.44	0	0	0	0	0	0	0	0	0	0	0	0.34	0	0	0.38	0	0	0	0	0	0	0	0	0	0	0	0	0	0	0	0	0	0.29	0	0	0	0	0	0.21	0	0	0	0	0	0	0	0	0	0	0	0	0	0	0	0	0	0	0	0	0	0	0
AT5G66380	11.73	16.61	17.61	16.57	12.83	15.58	12.71	11.99	13.02	15.19	18.08	14.35	17.54	13.8	14.4	13.87	13.05	12.44	9.38	8.29	8.63	8.11	7.54	9.8	6.12	5.18	7.98	1.74	1.68	2.08	12.77	10.66	7.19	7.6	12.84	10.34	10.8	12.19	16.3	16.23	5.67	3.48	5.27	5.69	1.24	1.36	12.81	13.87	8.31	9.45	8.22	7.82	5.23	6.17	10.17	6.69	10.04	8.82	12.01	11.36	11.16	12.28	7.97	4.53	4.01	7.26	7.18	6.87	10.97	7.36	7.51	7.28	7.98	8.47	9.79	10.28	9.3	10.57	12.35	6.87	6.4	6.87	6.89	6.38	5.34	6.09	6.09	3.69	6	6.03	7.3	6.93	5.87	6	6.65	9.66	7	5.76	7.07	6.63	6.57	7.29	7.19	6.41	6.9	6.97	7.92	10.15	8.86	8.5	8.5	7.62	8.93	9.53	10.95	9.46	10.53	9.74	9.36	8.6	9.38	9.79	9.04	9.78	9.03	7.34	7.37	7.25	7.04	7.18	5.87	7.75	8.32	8.27	7.56	9.13	8.11	6.62	7.22	6.29	6.29	6.08	4.1	0.36	0.28	0.36	0.23	7.21	9.98	10.23	11.24	9.75	11.44	6.99	6.58	7.67	7.83	6.98	8.6	6.67	8.51	2.34	2.47	11.07	10.26	6.32	7.56	7.54	8.22	8.02	7.87	8.92	7.19	2.02	3.79	14.53	11.77	10.01	13.57	9.86	10.61	13.37	12.62	13.26	13.31	12.78	13.5	9.78	9.18	8.38	8.67	6.67	7.44	5.43	5.38	2.6	2.08	5.22	6.27	8.54	6.11	6.15	3.82	2.45	2.09	2.02	1.31	1.35	1.47	1.35	1.73	1.29	1.2	2.38	1.77	1.98	2.45	6.58	5.01	8	5.33	4.68	8.94	4.97	4.22	6.26	7.5	6.67	6.4	4.43	4.5	10.14	0	1.74	2.86	5.07	8.01	1.26	0
AT5G66390	0	0	0	0	0	0	0	0	0	0	0.09	0	0	0	0.06	0	0	0	0	0	0	0	0.05	0.05	0	0	0.07	0	0.03	0	0.74	0.92	0	0.16	1.61	1.27	1.46	0.13	0.06	0.03	0	0	1.61	0.45	0.06	0.06	0.03	0.07	0.65	0.75	73.96	95.12	0.24	0.2	24.63	45.89	153.74	140.22	121.08	111.36	126.16	198.91	0.64	0.44	0.03	0.44	0.48	0.03	0.02	0	0.04	0.36	0.03	0	0.03	0	0.08	0	0.02	0.04	0	0.25	0.97	1.84	1.82	0.1	0.08	0.19	0.39	0.42	0.51	0.21	0.44	0.35	0.2	0.09	0.05	1.78	1.82	0.1	0.1	0.54	0.14	0	0	0.94	1.18	0.44	0	1.21	1.3	1.78	1.44	2.18	0.54	11.23	14.92	3.67	3.56	0.52	0.86	1.57	1.39	2.24	2.61	1.41	1.09	0.31	0.18	0.44	0.22	0.45	1.15	0.54	0.9	0.23	0.04	0.32	0.39	0.04	0.03	2.42	2.97	0.04	0	0.04	0	1.16	0.7	0	0.05	0.42	0.35	0.51	0.9	0.04	0.34	0	0.1	0	0	0	0.04	0.27	0.45	0.26	0.37	0.04	0.26	0.04	0	0.17	0.17	0.15	0.08	0	0.04	0	0.04	0.17	0.23	0	0.04	0	0	0.13	0.13	0.1	0.14	0	0	0	0.04	0.19	0.23	0.03	0.14	0	0	0	0	0	0	0	0	0	0	0	0	0	0	0	0	0	0	0	0	0	0	0.18	0	0	0	0	0	0	0	0	0	0	0	0	0	0	0	0	0	0	0
AT5G66400	50.74	18.7	2.11	13.6	1.21	0.32	1.01	0.36	0	0	0.05	0.08	0	0	0.04	0.11	0.05	0	0.13	0.05	0	0.15	0	0.88	1.59	0.95	1.14	65.65	112.65	474.39	11.25	6.77	8.71	15.76	25.18	24.35	18.43	436.46	176.31	59	3.34	5.45	1.14	1.28	38020.6	33911	147.32	162.24	72.65	64.32	130.93	116.31	18.42	13.53	49.39	90.54	1.13	0.92	0.75	0.77	0.41	0.68	0.82	0.42	0.02	0	0	3.57	0	0.99	0.03	1.04	0.19	2.03	0	1.23	0.23	0.23	0.12	0	0.07	0.15	0.39	4.9	9.17	19.34	19.23	11.39	7.22	5.5	4.18	10.31	9.89	25.27	17.39	228.67	87.13	23.08	13.61	61.02	23.88	167.59	854.45	148.19	327.35	22.22	15.49	71.78	25.5	24.74	24.99	0.51	0.68	0.93	1.24	6.15	6.97	14.07	19.83	20.45	16.42	23.77	15.9	26.42	25.35	24.44	20.66	19.41	16.55	22.65	16.57	24.16	22	54.15	50.16	113.39	135.29	2.02	1.97	1.48	2.21	0.96	1.58	3.88	3.61	126.15	112.04	8.79	10.77	1.94	1.16	1.78	1.77	24.26	23.49	31.92	45.68	56.14	60.68	39.33	37.26	17250.2	17014.2	1.35	0.64	31.14	57.1	69.66	76.5	72.44	73.12	67.72	64.9	208.73	115.22	0.16	0.33	1.25	0	3.49	0.22	0.96	0.21	0.71	0.12	0.4	0.47	2.39	1.07	0.74	3.01	1.05	36.2	0.82	0.85	17914.5	19016.5	0	0	0.07	0.05	0.15	0.1	8.41	2.02	2.55	44.85	36.13	12.88	201.63	714.61	129.34	4830.32	8585.46	2328.82	23612.4	18237	0.89	1.16	1.85	0.2	1.48	1.08	0	0.93	0	5.34	0	0	1.86	7.22	0	27.42	0	2.8	0	7.01	0	53.04
AT5G66410	78.56	24.91	75.3	105.62	97.95	100.23	41.19	37.98	35.99	48.79	51.2	48.42	49.21	50.1	51.92	49.57	50.13	51.27	44.31	28.1	39.6	34.57	41.38	35.5	43.69	44.16	37.38	15.08	16.69	11.89	24.63	26.62	10.61	11.25	34.91	35.06	36.5	46.11	45.12	36.72	33.23	36.53	20.95	25.56	6.95	7.78	43.96	47.97	41.34	38.36	28.89	29.87	13.24	16.91	21.45	29.41	47.97	43.26	44.84	44.33	50.81	36.14	37.41	31.77	43.66	29.57	36.25	39.36	49.55	39.42	41.81	37.78	39.41	45.03	39.57	42.81	36.57	37.44	36.12	34.28	33.97	32.22	32.67	21.53	25.23	10.92	11.48	9.03	6.39	28.14	30.23	20.88	19.9	14.23	14.76	6.77	8.5	17.6	17.3	8	7.78	7.5	8.85	7.81	10.06	36.27	33.7	6.75	8.97	29.84	28.49	40.81	41.49	36.21	36.43	38.86	37.22	33.49	35.7	35.3	35.34	33.3	36.36	35.38	32.75	34.1	33.06	30.01	27.87	32.22	28.12	24.12	23.39	17.38	18.89	12.19	12.34	30.01	30.09	34.04	28.49	26.35	28.75	19.17	19.51	12.74	12.5	30.6	32.52	39.5	35.62	28.13	35.12	23.99	23.13	24.71	26.52	24.31	25.72	27.7	26.94	6.27	7.01	31.18	28.78	19.68	17.38	17.89	18.08	18.93	17.83	17.76	14.22	12.57	11.25	31.82	28.23	29.6	33.97	25.32	33.75	31.92	33.92	32.94	32.89	32.01	31.42	29.9	30.13	39.42	36.73	37.09	34.55	40.26	44.08	7.11	6.63	45.31	45.04	55.09	45.02	42.49	40.71	17.2	20.84	17.02	11.05	12.89	17.7	12.74	10.36	12.84	5.71	8.09	9.54	6.58	9.77	37.27	38.69	36.55	45.28	44.29	39.95	47.43	13.85	35.34	45.19	72.25	29.06	25.01	15.17	29.48	29.81	22.96	16.29	28.91	32.49	31.61	4.91
AT5G66420	2.06	5.06	1.89	4.52	0.85	2.06	2.7	3.53	4.01	1.71	2.64	2.82	3.73	5.04	4.73	5.69	5.39	5.78	5.83	2.53	3.96	3.5	4.79	3.7	8.1	6.31	5.82	3.65	3.8	9.26	14.95	14.54	10.4	12.93	18.4	13.09	15.59	29.01	32.15	27.43	25.21	20.84	7.18	7.85	33.87	37.17	22.13	16.1	40.54	40.15	42.57	47.37	16.57	14.09	49.52	56.06	54.9	63.04	50.92	58.72	60.61	63.01	16.42	8.27	23.26	30.76	39.16	26.79	36.7	44.98	30.15	29.12	48.5	35.18	50.09	41.13	47.98	37.09	39.98	57.92	50.53	60.06	63.58	66.33	72.57	69.09	67.08	25.24	34.75	22.97	29.54	22.94	25.64	29.54	25.17	33.96	36.94	51.78	41.86	49.02	60.19	15.21	25.64	36.86	35.46	89.16	93.88	38.77	36.51	44.94	44.77	53.04	50.11	31.84	26.82	21.24	32.61	28.77	27.26	24.47	23.36	41.51	39.74	38.84	37.81	33.86	31.85	31.07	31.34	33.5	31.55	29.43	33.06	23.97	23.86	20.58	22.58	19.69	23.93	39.17	51.52	30.95	23.32	1.75	0.62	1.53	1.1	21.69	20.67	28.27	28.61	36.22	34.04	39.93	44.76	34.47	36.91	36.71	47.17	46.2	39.62	37.39	28.78	46.56	46.24	38.09	36.66	39.24	45.42	59.78	56.29	57.84	60.47	15.29	19.05	29.75	29.76	23.27	24.37	29.33	32.99	43.54	39.82	48.71	47.41	49.18	48.98	30.96	30.68	25.16	23.51	21.67	23.51	12.05	15.77	28.67	30.86	7.69	8.14	10.85	9.47	11.15	9.51	7.21	6.2	4.57	10.44	11.71	7.87	20.57	25.51	18.97	31.17	31.94	32.57	43.32	42.68	6.2	7.57	6.64	6.45	6.03	3.73	6.37	5.95	7.17	13.7	5.33	12.57	2.98	2.64	0	0	0	8.85	9.83	6.2	0	18.6
AT5G66430	0	0	0	0	0	0	0.05	0.13	0	0	0	0	0	0	0	0	0	0	0	0	0	0	0	0	0	0	0	0	0	0	0	0	0	0.22	0	0	0	2.23	1.58	0.39	0	0	0	0	144.31	142.15	0	0	0	0.09	0	0.18	0	0	0	0.33	0	0	0	0	0	0	0	0	0	0	0	0	0	0	0	0	0	0	0	0	0	0	0	0	0	0	0	0	0	0	0	0	0	0	0	0	0	0	0	0	0	0	0	0	0	0.36	4.04	0	0	0	0	0.21	0	0	0	0	0	0	0	0	0	0.13	0	0	0	0	0	0	0	0	0	0	0	0	0	0	0.06	0	0	0	0	0	0	0	0	0	0	0	0	0.06	0	0	0	0	0	0	0	0	0	0	0	0	0.07	0	0	81	71.58	0	0	0	0.07	0	0	0	0	0.19	0	1.82	0.06	0	0	0	0	0	0	0	0	0	0	0	0	0	0	0	0	0.05	0.06	0	0	155.75	130.95	0	0	0	0	0	0	0	0	0	0	0.04	0	0	0	0.04	0.19	0.54	0.1	0.95	0.24	0	0	0	0	0	0	0	0	0	0	0	0	0	0	0	0	0	0	0	0	0	0
AT5G66440	1.47	0.59	0	1.37	1.3	0.62	0.65	1.06	0.86	0	0.41	0.38	0.36	0.5	0.42	0.58	0.59	0.32	0.35	0.31	0.61	0.95	0.99	1.9	1.73	1.15	1.09	3.39	1.79	2.57	26.89	20.45	4.01	5.01	18.27	22.34	18.95	16.05	11.74	9.73	3.67	0	0.47	2.37	6.14	6.72	4.37	2.1	15.32	14.93	15.33	13.62	6.9	7.11	7.28	7.11	14.24	12.35	26.08	25.66	11.61	13.2	11.48	11.41	15.18	24.5	26.98	25.75	13.59	29.57	39.42	23.26	34.98	22.92	29.24	28.37	28.12	19.75	15.58	9.47	8.38	9.99	8.83	9.68	9.39	7.03	6.18	89.99	38.07	12.94	12.49	10.18	11.98	6.07	6.49	3.41	3.11	6.59	6.35	11.38	13.46	157.84	63.63	11.06	7.22	13.32	11.97	8.24	8.33	19.88	17.41	19.01	19.64	21.8	17.71	17.01	15.63	13.92	13.76	13.26	13.07	12.53	12.21	13.82	10.94	13.27	12.16	12.52	12.18	19.28	16.01	21.13	22.45	25.58	24.25	9.98	10.28	25.63	20.75	28.47	24.01	7.05	7.72	4.2	3.13	4.37	6.26	8.45	6.07	9.75	9.66	10.58	10.21	28.27	28.21	35.53	38.01	30.67	35.49	22.94	17.15	9.4	9.08	15.46	12.61	19.02	14.43	22.95	18.94	20.64	23.79	24.67	26.14	33.25	32.89	6.96	6.98	5.52	6.66	6.92	8.3	7.01	10.66	14.64	15.56	15.52	19.68	70.84	80.9	54.6	48.84	42.02	58.38	16.61	15.26	6.36	5.02	0.83	0.21	0.2	0.52	0.25	0.33	1.37	0.98	0.89	1.83	0.75	0.94	1.09	1.08	0.77	0.99	4.76	0.9	17.82	12.69	1.34	0.78	1.14	2.44	1.44	0.73	3.25	0.83	1.3	0	1.39	3.5	1.31	0	0	0	0	0	0	1.15	0	3.97
AT5G66450	5.87	7.82	7.84	7.46	12.2	4.82	11.6	12.63	8.64	14.49	15.73	14.26	23.16	20.42	19.76	22.23	22	21.43	17.5	18.05	18.04	18.54	19.28	18.62	13.41	12.89	21.35	8.65	6.57	4.36	17.14	17.21	15.48	16	15.29	14.43	12.72	19.76	19.64	20.09	16.69	4.16	15.83	7.44	4.05	4.51	16.03	12.78	22.68	20.57	21.13	22.14	15.59	18.31	22.03	21.93	9.11	11.65	13.49	13.76	8.92	10.97	14.84	8.11	14.05	11.41	12.52	14.82	18.92	13.99	11.92	16.36	18.96	15.16	19.36	16.17	13.46	17.17	19.56	19.62	21.72	20.27	18.01	18.24	17.46	16.12	14.56	14.11	10.69	23.56	26.66	20.74	23.48	19.86	20.09	19.21	21.63	21.1	21.1	14.49	15.68	13.09	12.49	15.86	15.78	17.28	19.12	11.34	11	21.11	23.14	18.2	17.55	13.9	15.35	16.46	16.31	14.91	17.22	14.4	14.57	13.73	13.88	12.94	14.49	14.45	13.1	14.4	15.51	16.85	15.94	17.85	19.18	18.15	19.78	29.19	27.23	20.87	17.79	21.49	20.9	14.15	14.88	2.03	2.15	3.88	1.67	21.98	21.02	13.18	11.28	17.63	18.59	31.22	36.18	29.11	30.63	25.79	24.97	23.06	23.95	5.95	6.28	17.16	15.58	45.7	45.17	37.64	39.85	37.88	40.27	36.14	34.59	27.78	26.93	19.84	16.99	17.46	16.62	19.54	21.26	21.26	26.96	24.82	24.2	19.45	22.67	16.05	16.4	16.08	16.65	18.35	12.34	19.53	13.47	6.62	4.95	21.54	22.66	24.06	20.08	22.06	21.09	9.23	8.82	8.4	4.22	5.39	7	4.64	4.92	5.86	3.91	4.44	4.31	5.32	4.44	16.19	17.2	17.94	18.67	12.85	23.25	11.66	13.86	26.09	7.22	6.95	15.76	22.3	16	21.07	0	54.33	10.32	12.55	15.76	1.87	2.26
AT5G66460	1.31	0.23	0.37	0.71	0.58	1.2	1.09	0.55	0.39	0.73	0.85	1.67	1.6	2.17	1.33	1.29	1.86	2.06	3.16	2.02	3.14	2.76	4.52	6.23	4.76	4.17	2.02	1.24	0.86	0.42	10.03	8.44	2.41	2.88	19.16	20.69	19.94	44.99	30.11	15.81	95.71	90.69	8.59	5.95	0.96	0.87	82.88	64.73	14.18	15.29	7.25	7.61	3.25	2.41	12.17	15.22	31.47	27.59	24.36	20.91	20.81	7.69	1.86	2.04	0.76	1.93	1.36	2.21	2.1	2.71	0.7	1.45	2.34	1.65	2.68	1.12	1.12	1.56	3.58	3.72	3.53	4.46	5.75	7.37	7.56	5.19	6.43	1.42	3.67	2.53	2.15	2.97	3.64	2.94	2.93	8.56	6.28	4.55	3.94	8.3	6.36	2.22	3.89	8.76	7.75	12.77	13.93	5.31	5.67	12.71	11.07	7.82	7	6.12	6.4	7.1	5.87	10.97	8.9	12.05	12.08	17.18	17.42	37.9	37.44	39.6	39.49	19.25	18.03	11.92	11.43	10.26	9.29	10.7	12.47	3.15	3.55	24.65	33.38	20.5	20.05	25.23	17.43	23.39	7.59	1.02	1.05	7.56	6.99	4.33	4.4	13.33	14.76	15.33	19.75	22.34	22.95	30.32	30.79	24.84	25.75	1.92	1.32	11.61	12.06	7.82	6.52	10.29	6.61	9.14	7.06	11.01	9.59	0.73	0.39	28.37	30.92	29.15	37.32	30.68	26.84	27.05	23.07	21.72	20.62	23.84	27.76	68.1	74.42	55.76	54.77	116.43	141.91	40.35	47.68	1.71	1.89	7.48	2.41	3.62	5.65	4	3.35	3.79	2.42	3.1	0.72	0.49	0.82	0.34	0.37	0.5	0.93	1.3	0.73	3.15	2.87	4.48	5.49	1.79	6.74	2.69	2.13	2.37	3.25	2.24	4.82	5.21	2.1	3.57	1.93	2.22	22.63	0	5.04	5.27	1.51	27.45	0.7
AT5G66470	2.92	6.34	2.54	3.79	3.57	5.51	9.05	8.82	6.4	13.2	15.99	14.15	20.77	24.84	23.41	30.97	29.67	30.93	24.08	12.09	20.28	20.66	26.86	27.92	15.76	12.45	16.02	1.09	0.86	1.18	23.62	27.72	25.57	28.78	23.59	17.78	19.61	9.15	8.76	8.41	25.24	14.43	23.34	14.68	1.81	2.26	30.1	38.01	83.33	80.19	42.26	40.82	89.96	109.46	26.12	38.88	6.71	9.29	8.01	9.36	7.4	7.61	61.81	55.2	32.4	30.59	27.03	22.57	39.84	30.63	17.13	17.55	42.24	25.04	41.38	32.5	30.61	31.74	40.68	92.57	74.56	120.13	127.58	75.74	65.27	34.07	34.29	10.1	15.42	144.51	144.2	151.38	144.49	70.18	90.11	36.08	46.74	75.31	84.31	33.34	31.88	16.72	20.47	37.85	32.44	21.49	25.35	14.41	12.86	138.04	133.82	106.78	101.62	46.59	48.93	46	51.63	49.04	47.09	27.91	30.02	42.55	38.83	43.08	44.73	35.77	37.47	28.96	28.01	30.28	32.34	37.34	40.79	77.49	80.41	33.4	27.34	13.47	17.01	15.6	13.73	19.99	19.48	0.81	0.51	1.04	0.87	29.27	29.57	34.89	36.36	49.21	49.56	59.44	55.02	29.55	25.76	24.68	19.9	26.13	25.33	4.38	3.29	60.92	65.3	61.32	57.89	42.37	35.37	32.96	30.35	28	26	5.72	7.57	26.88	22.27	17.16	24.36	22.33	24.32	21.51	24.6	21.45	19.49	19.07	19.74	14.65	13.64	18.39	19.52	18.23	11.17	34.68	31.52	4.09	3.49	33.74	35.09	45.2	24.64	29.71	31.04	2.82	2.46	1.95	1.06	1.29	1.91	1.61	1.39	1.18	1.66	2.2	2.47	2.53	2.92	16.61	12.3	19.7	15.07	13.62	14.26	12.74	15.69	13.56	18.01	8.38	7.3	7.58	13.76	3.62	0	5.21	15.18	10.87	13.44	0.62	38.57
AT5G66480	6.92	3.31	10.83	1.48	0.24	0.57	0.44	0.46	0.84	0.73	2.74	0.43	0.82	0.95	1.25	0.5	0.59	0.69	0.57	0.1	0.55	0.18	0.49	0.71	0.64	0.13	0.78	0.57	0.41	0.83	0.92	1.1	2.2	2.94	0.32	1.88	2.42	3.36	6.22	7.72	8.39	3.79	3.64	3.7	3.08	2.9	4.52	3.37	2.13	1.8	3.37	4.3	0.71	0.93	6.62	5.37	4.92	4.85	9.86	11.87	1.49	1.41	0.09	0.09	0.02	0.51	0.53	1.02	1.95	0.21	0	0.23	0.4	0.42	0.93	0.36	0.43	0.62	0.41	0.54	0.75	0.38	0.62	1.96	2.33	4.94	6.59	9.13	13.21	0.52	0.65	0.4	0.5	1.07	0.65	6.63	5.82	1.11	0.83	4.39	5.06	3.41	4.71	5.75	6.01	1.83	2	7.66	10.21	0.55	0.72	0.33	0.08	1.59	0.81	3.63	3.49	4.81	4.12	4.07	4.02	3.04	3.2	1.79	1.52	1.48	1.7	1.25	0.8	0.95	0.78	0.96	1.04	0.88	0.93	3.23	2.77	1.13	2.15	0.29	0.18	12.55	9.19	0.25	0.04	0.36	0.53	0.6	1.43	0.43	0.74	0.49	0.86	3.78	1.93	4.73	3.79	3.2	2.59	2.89	2.38	2.88	2.24	0.6	1.01	8.04	4.58	7.29	3.13	3.89	3.04	3.62	3.81	2.67	3.14	0.62	0.62	0.14	0.57	0.31	0.58	0.22	0.37	0.46	0.45	1.29	0.73	2.7	1.58	2.37	1.95	1.9	1.83	1.28	1.56	2.57	3.01	0.41	0.3	0.7	0.77	0.39	0.28	0.63	0.26	0.46	0.71	0.89	1.49	1.54	1.7	1.04	2.09	2.47	2.01	2.48	2.93	0.43	0.09	0.75	1.76	0.32	0	0.13	0	2.63	0	0	0	0.92	0	1.62	0	0	0	2.31	0	0	2.24
AT5G66490	1.95	1.72	1.08	0	0.75	0.6	1.01	0.08	0.41	1.02	2.06	1.04	1.28	1.46	0.87	0.74	0.45	1.16	0.52	0.33	0.18	0.12	0.75	0.39	0.09	0.53	1.1	0.63	0.27	0.64	25.11	15.03	111.84	125.13	12.48	16.07	19.65	1.65	2.32	6.85	10.17	0	9.05	8	0.7	1.31	0	0.23	0.48	0.41	22.64	23.69	23.81	19.87	82.64	102.14	68.38	53.27	67.8	66.63	24.15	35.34	2.42	5.25	21.77	2.46	1.78	2.13	1.86	2.45	0	0.29	0.79	0.56	0.54	0.4	1.03	0.71	1.31	1.39	1.62	7.51	7.78	33.17	30.23	142.34	138.43	83.41	126.59	8.1	8.42	12.54	14.1	28.47	21.95	138.49	134.97	26.16	21.62	103.86	97.37	68.27	74.35	152.01	128.32	15.09	24.42	106.41	119.49	8.75	5.62	0.3	0.95	3.94	1.54	6.43	4.85	5.2	4.72	8.66	6.91	7.64	7.72	6.81	8.28	11.66	10.97	9.09	8.74	12.93	11.11	16.46	13.02	21.52	17.62	51.51	60.99	3.77	3.97	2.39	2.83	11.96	9.23	0	0	0.91	0.61	5.12	6.27	1.36	1.39	1.89	2.91	16.78	15.69	43.26	43	58.13	51.04	64.97	70.68	3.83	3.36	3.05	3.04	31.19	40.52	51.64	55.76	68.62	95.19	85.18	107.31	51.3	51.23	1.07	0.61	2.91	1.77	2.6	1.92	1.05	1.55	0.88	2.01	1.49	1.89	13.82	11.38	10.61	9.61	23.82	22.09	10.03	16.28	3.19	1.22	0.55	0.14	0.13	0.23	0.5	0	0.08	0	0.18	0.12	0	0	0.11	0.46	0.17	0.22	0	0.52	0.15	0	0	0.64	1.02	0.33	0	1.53	0	2.11	0.54	0	0	0	0	0	0	0	0	0	0	0	0	0
AT5G66500	0.38	0	0.88	0.89	1.42	0.81	2.84	2.35	2.45	3.16	3.77	3.15	3.58	2.85	3.62	3.55	2.85	4.1	2.03	1.86	1.75	2.25	1.95	2.43	0.68	1.62	2.63	0.71	0.48	0.45	2.03	1.56	1.93	2.18	1.34	1.26	1.52	1.83	2.2	2.85	4.6	3.22	0.67	2.26	0.96	1.95	5.46	4.37	3.77	3.63	1.22	1.27	1.67	2.2	2.36	1.11	1.94	2.8	2.06	1.28	1.67	1.87	1.56	1.61	4.85	3	3.49	2.21	3.52	3.62	3.09	3.04	3.48	4.08	4.93	2.92	4.61	3.18	3.24	4.48	4.38	2.93	2.92	2.84	1.62	1.97	2.36	1.12	1.54	3.89	3.88	3.02	2.94	1.63	2.07	1.41	2.13	1.49	1.74	1.86	1.6	1.38	1.66	1.1	1.97	1.19	1.51	2.56	2.31	3.63	3.63	3.93	3.25	3.82	3.5	2.47	3.69	3.13	2.96	2.52	1.63	2.58	2.06	2.03	2.65	2.18	2.17	1.28	1.73	1.78	2.1	2.44	2.26	3.4	3.4	1.47	1.75	1.02	1.33	1.46	1.04	2.08	2.51	0.11	0	0.33	0.15	3.08	1.97	3.24	3.85	3.16	2.66	1.38	1.61	0.76	0.84	0.76	1.13	1.2	1.17	1.61	0.82	3.21	4.17	1.63	0.92	0.89	1.29	1.31	1.13	1.23	0.91	0.49	0.62	3.26	2.99	1.64	3.29	3.43	3.01	2.6	2.24	1.94	1.83	2.45	2.09	1.75	1.26	1.47	2.17	2.48	1.42	2.52	2.56	1.58	1.58	2.26	2.87	2.83	1.42	2.01	1.63	0.37	0.22	0.27	0.33	0.32	0.25	0.58	0.58	0.56	0.63	1.4	0.6	1.92	1.52	0.55	1.81	0.84	1.29	2.5	4.35	0.79	1.81	3.31	0	0	0	0.34	0	0	0	1.29	3.97	1.57	7.43	2.34	1.14
AT5G66510	65.43	65.18	84.48	72.95	133.07	99.79	130.65	113.42	118.58	116.88	146.57	126.71	153.1	115.87	134.8	116.63	114.87	113.09	99.76	83.33	98.63	98.56	93.46	90.67	86.47	79.97	99.35	18.23	18.84	14.17	96.6	97.47	44.14	66.19	101.41	86.35	92.93	114.51	94.11	97.19	21.58	25.81	3.86	5.92	8.25	7.2	109.28	120.36	156.47	157.99	114.31	123.4	63.96	62.21	68.46	71.76	180.59	163.4	142.31	133.01	205.18	181.56	109.71	86.31	136.72	133.68	137.44	141.31	119.22	122.85	123.85	101.66	119.86	119.33	115.64	120.17	123.56	120.05	99.45	126.08	130.93	108.53	101.24	87.75	89.66	57.15	58.54	37.6	44.34	86.01	84.42	68.94	67.46	69.34	75.89	44.59	44.82	70.52	75.26	47.03	48.78	31.06	42.75	48.23	53.14	112.88	111.12	33.93	39.4	91.43	92.55	137.78	134.47	90.92	94.09	108.51	96.7	75.86	76.17	100.1	104.88	98.73	107.42	110.02	112.25	99.54	115.24	84.86	84.71	96.25	85.85	88.38	89.82	75.46	74.5	86.54	83.33	103.27	104.19	168.75	173.51	72.59	80.13	20.58	11.52	13.68	12.84	110.74	104.96	89.8	91.59	95.23	89.78	83.8	81.72	82.82	79.34	75.17	68.34	67.59	56.76	12.16	13.47	90.81	94.45	65.84	65.67	66.32	66.61	60.07	55.58	57.49	51.62	43.23	46.85	94.28	98.32	101.49	106.79	86.76	89.23	94.57	105.9	102.14	93.73	92.63	86.76	74.44	77.67	74.66	75.42	66.68	75.38	73.79	87.13	13.18	11.36	154.97	143.13	126.35	113.98	106.94	117.46	30.2	30.71	32.78	17.12	16.25	24.42	17.33	15.73	18.84	11.38	11.58	14.43	10.7	9.18	85.22	94.16	93.13	80.25	94.89	107.81	72.76	52.42	92.61	106.67	61.65	110.78	63.2	62.89	44.38	0.13	75.87	30.11	26.69	35.37	16.59	175.9
AT5G66520	0	0	0	0	0	0	0	0	0	0	0	0	0	0	0	0	0	0	0	0	0	0	0	0	0	0	0	0	0	0	0	0	0	0	0	0	0	0	0	0	2.59	0	0	0	0	0	0	0	0	0	0	0	0	0	0	0	0	0	0	0	0	0	0	0	0	0	0	0	0	0	0	0	0	0	0	0	0	0	0	0	0	0	0	0	0	0	0	0	0	0	0	0	0	0	0	0	0	0	0	0	0	0	0	0	0	0	0	0	0	0	0	0	0	0	0	0	0	0	0	0	0	0	0	0	0	0	0	0	0	0	0	0	0	0	0	0	0	0	0	0	0	0	0	0	0	0	0	0	0	0	0	0	0	0	0	0	0	0	0	0	0	0	0	0	0	0	0	0	0	0	0	0	0	0	0	0	0	0	0	0	0	0	0	0	0	0	0	0	0	0	0	0	0	0	0	0	0	0	0	0	0	0	0	0	0	0	0	0	0	0	0	0	0	0	0	0	0	0	0	0	0	0	0	0	0	0	0	0	0	0	0	0	0	0	0	0	0	0	0
AT5G66530	28.53	30.36	25.95	40.09	47.14	40.29	15.41	14.5	11.17	28.03	27.62	24.25	36.19	39.58	43.09	50.81	47.94	50.36	51.96	57.84	52.98	60.46	54.13	58.91	63.63	64.49	74.5	8.8	9.56	3.53	36.35	40.45	59.82	51.36	35.42	25.27	25.66	27.35	27.69	20.69	9.5	12.33	5.78	6.84	2.46	2.43	26.04	19.57	40.32	40.36	61.54	56.69	142.42	155.05	60.2	60.62	27.78	29.13	26.07	24.67	25.05	29.92	47.39	30.82	46.4	33.39	32.9	23.41	38.65	32.52	28.22	26.37	35.25	31.38	34.83	32.12	30.96	29.73	33.48	57.09	52.85	62.91	64.82	60.26	49.03	32.17	29.74	13.33	14.35	75.68	78.53	102.25	106.38	87.26	99.79	39.09	48.46	84.25	93.35	23.51	23.82	10.23	15.01	37.85	37.85	23.9	26.36	8.13	8.64	74.27	70.4	56.05	52.4	41.32	43.01	47.66	46.19	44.53	44.09	47.44	49.99	45.03	42.89	41.74	43.91	37.53	42.68	27.51	29.28	27.07	28.47	31.27	31.25	73.83	77.67	46.57	45.89	20.67	26.77	26.14	21.15	41.97	41.61	1.81	1.32	0.83	1.05	30.91	34.51	31.95	32.03	39.44	41.02	54.88	61.61	46.65	52.39	41.81	43.36	46.2	46.1	5.08	2.82	47.94	45.79	78.79	91.29	61.07	76.28	58.22	64.28	48.01	54.66	5.15	5.38	24.3	24.35	17.3	20.89	23.41	24.03	26.4	23.78	25.58	24.88	22.99	21.73	24.17	21.71	31.04	33.12	35.42	25.03	49.98	53.72	3.91	4.27	77.53	102.78	100.14	79.99	110.71	113.14	30.67	24.18	23.55	5.25	6.11	10.98	5.34	3.49	5.41	2.8	2.47	3.07	3.39	2.84	65.88	62.47	74.51	63.41	63.7	78.14	63.85	77.12	69.22	60.42	56.5	62.32	56.49	58.57	37.91	55.11	24.8	39.62	55.55	41.18	33.64	77.86
AT5G66540	39.78	27.49	30.48	32.13	13.94	26.15	30.2	30.76	27.86	37.84	36.98	28.39	33.83	33.99	30.05	26.25	30.08	25.12	20.33	8.26	21.06	8.89	17.48	11.46	16.32	14.47	19.3	8.03	10.87	4.77	15.49	18.94	4.39	9.06	17.81	18.23	19.26	47.6	57	59.44	158.09	111.98	110.45	118.6	25.23	33.85	126.33	108.4	69.71	72.59	25.96	23.99	20.29	24.99	16	14.77	75	81.12	59.53	54.82	71.27	50.28	29.25	9.81	39.82	34.87	31.84	20.54	62.86	40.08	22.7	20.26	42.7	29.77	47.6	43.4	42.58	48.09	50.38	42.03	28.78	33.83	32.41	21.44	18.68	19.05	16.66	12.81	15.75	29.62	33.81	30.19	26.3	18.23	21.83	10.87	15.29	18.8	20.16	15.62	23.05	11.49	17.84	12.83	10.13	12.67	14.03	14.68	15.7	36.44	36.18	67.72	63.06	58.03	62.55	40.27	45.55	43.62	42.02	23.72	24.55	37.6	37.48	35.98	35.64	31.44	34.93	29.23	33.54	26.95	31.19	32.53	34.25	17.68	21.59	10.65	9.85	12.65	14.17	9.02	10.64	34.32	27.19	2.7	4.18	9.44	8.33	21.75	28.4	62.19	62.84	47.38	55.64	22.41	18.75	16.01	13.11	16.94	18.3	21.46	21.61	37.42	34.12	52.53	49.56	11.23	9.96	8.53	8.36	13.42	9.44	14.53	11.51	5.75	5.55	52.57	49.68	32.77	49.85	47.59	57.34	61.17	48.93	41.07	40	41.58	35.59	22.42	19.64	39.57	40.4	23.58	20.48	52.06	48.55	28.77	28.16	26.29	27.22	38.62	20.13	28.27	19.5	5.39	6.37	5.88	3.98	6.52	7.71	8.83	11.66	7.59	10.7	13.16	11.76	19.79	20.25	14.36	15.6	20.08	21.7	15.5	19.43	8.77	17.34	18.58	18.87	9.31	13.92	4.17	2.28	0	0	0	9.81	6.73	15.55	7.7	4.4
AT5G66550	16.42	20.91	15.96	28.84	21.21	29.76	30.66	24.55	27.36	39.85	43.16	37.37	43.67	53.42	51.87	50.09	56.38	52.75	48.26	48.24	46.83	46.04	47.53	51.11	32.51	24.49	38.17	3.08	2.27	2.45	29.18	30.18	11.8	12.18	44.03	35.3	48.94	20.06	23.56	22.43	10.12	7.93	3.09	3.48	0.31	0.39	26.24	23.82	50.7	49.57	45.4	45.85	47.34	57.24	21.06	18.27	9.5	9.45	14.11	13.87	13.63	9.61	60.66	52.66	33.77	24.46	33.26	35.89	53.03	39.4	46.27	44.57	41.85	53.58	45.9	48.1	40.15	55.82	73.24	31.4	37.87	37.16	40.39	31.67	29.48	18.5	16.57	13.36	12.45	70.4	63.6	56.44	55.67	30.53	35.85	19.41	21.39	24.85	28.46	15.11	14.9	17.66	13.45	19.58	18.31	23.09	24.65	17.99	18.7	41.06	39.04	43.79	53.29	54.39	60.72	68.23	65.84	53.59	55.82	47.45	50.6	49.85	49.67	43.39	38.99	32.6	32.5	59.59	53.5	59.48	67.22	39.71	45.3	44.31	49.56	25.15	26.69	27.2	23.39	33.73	44.58	42.01	30.07	141.02	203.95	102.91	111.28	136.71	149.22	57.24	67.26	52.1	67.51	38.01	30.81	32.38	29.94	39.39	37.98	30.74	37.28	2.28	1.22	50.12	44.51	30.72	35.96	34.79	38.02	31.92	35.54	25	23.14	14.84	14.83	46.53	34.63	35.19	46.89	24.05	33.61	31.48	36.1	40.22	40.41	37.9	34.44	26.64	23.92	32.78	39.8	36.41	28.47	45.27	51.32	1.25	0.66	41.07	41.89	48.14	30.66	37.39	36.94	9.71	7.38	6.77	2.8	2.84	6.39	4.2	2.99	2.54	0.36	0.95	0.47	0.43	0.28	31.74	27.81	32.27	30.95	25.39	40.41	34.84	23.88	46.78	33.75	19.31	35.93	17.36	17.97	11.63	33.75	14.88	8.38	16.37	27.92	14.76	1.2
AT5G66560	1.45	2.23	10.84	12.28	13.18	14.93	21.74	20.59	22.14	18.08	24.32	18.97	26.22	22.55	21.13	20.58	18.96	15.96	11.4	6.27	11.35	7.03	8.71	9.15	12.48	13.2	18.41	7.24	4.26	3.34	10.89	12.36	4.13	3.84	16.67	16.7	15.68	8.24	8	6.49	13.86	10.06	11.14	19.13	0.2	0.36	9.82	7.01	28.94	28.23	27.04	23.91	6.56	7.05	25.43	19.78	22.51	29.79	27.14	29.5	26.63	25.65	4.22	2.66	27.57	22.85	24.83	19.17	36.03	30.34	17.66	20.89	30.78	27.11	41.37	32.2	36.17	32.67	36.69	26.03	22.78	24.52	26.07	22.58	22.37	20.31	20.83	6.86	5.09	16.72	23.67	17.89	18.4	11.06	8.59	6.24	4.41	15.52	11.11	16.27	14.37	2.29	4.19	6.37	4.65	25.8	29.08	7.15	8.76	14.89	15.79	28.81	27.23	29.79	30.68	18.96	24.94	24.42	23.5	15.86	15.3	25.07	27.53	27.77	31.86	18.53	18.13	16.71	20.17	20.29	17.49	12.64	12.59	8.42	9.51	1.6	4.04	21.17	22.28	10.98	13.62	13.92	11.6	1.34	2.97	1.14	2.12	30.02	31.83	46.75	49.5	36.65	35.46	11.7	15.07	6.72	6.71	7.33	9.88	12.97	10.56	1.15	0.72	29.64	32.03	10.92	10.93	9.68	11.21	11.32	12.53	11.05	9.95	2.96	2.8	49.22	43.8	24.42	34.37	38.41	33.14	34.68	24.5	22.16	22.2	19.63	21.25	7.21	10.05	6.37	5.12	4.66	3.19	8.02	6.99	0.08	0.71	11.69	14.09	19.74	15.69	16.68	20.19	8.79	6.98	7.09	5.27	4.55	3.24	3.51	1.59	3.71	0.28	0.34	0.2	0	0.08	15.76	13.78	17.15	14.8	16.33	16.13	10.37	19.56	22.36	8.09	4.81	42.93	11.27	4.43	18.51	0	4.89	5.92	26.98	18.53	6.45	42.12
AT5G66570	6.52	11.98	5.98	12.2	25.47	11.41	32.87	33.74	7.89	122.82	197.39	164.94	389.36	573	510.58	921.97	818.04	772.18	813.41	1543.6	781.38	1536.61	1257.3	1539.01	2181.54	2245.66	2283.05	202.66	214.44	36.6	2046.26	1669.37	6254.07	3899.41	1438.73	1353.02	1155.42	78.3	73.52	87.95	0	2.19	9.55	9.41	1.95	1.88	9.01	6.34	106.76	97.77	1696.58	1635.89	3848.78	3606.55	2366.85	1694.16	6.61	5.97	5.95	4.28	11.8	10.4	672.36	477.05	444.7	521.92	450.13	548.6	244.34	486.37	459.67	420.19	617.7	401.28	413.33	319.73	393.47	427.05	520.83	1008.85	1004.33	1602.32	1572.94	2570.92	2265.57	1236.49	1413.74	322.11	571.7	2385.79	2096.87	2912.17	3100.87	3959.49	4021.06	2842.01	2727.18	3528.85	3789.13	1701.88	1350.09	453.1	708.77	2160.29	2696.24	1120.28	1175.06	675	742.12	2110.29	2108.85	996.16	991.66	586.42	565.2	1004.56	777.26	930.67	856.63	1131.67	1084.01	872.78	912.31	889.77	882.49	870.46	1166.56	673.63	656.03	819.04	721.47	781.43	752.67	2662.32	2345.53	2288.75	2073.85	513.15	530.44	665.55	664.29	751.64	932.75	9.48	7.13	33.88	29.9	630.88	598.41	358.5	335.41	744.11	687.94	1850.02	1969.03	1799.67	2047.76	1781.67	1731.12	1680.93	1622.55	23.01	28.93	763.69	798.2	3352.65	3469.03	3293.05	3721.62	3171.73	3477.65	3028.52	3018.28	492.22	480.51	429.51	408.97	488.43	394.52	404.04	417.44	365.35	461.29	410.42	318.8	294.43	220.45	372.22	274.5	362.14	364.41	427.38	217.67	577.14	671.22	7.13	2.16	1258.91	1707.66	1488.57	1851.4	2020.48	2829.79	718.51	463.1	607.93	129.66	113.7	152.95	26.13	10.77	69.4	0.42	0.15	4.4	0.07	0.72	2177.62	2195.16	2268.59	2195.05	2201.42	2291.62	2136.89	2355.78	2272.84	2200.67	2236.14	2403.17	2811.71	2682.98	3115.79	2562.42	2282.77	2363.73	2185.03	2590.36	2573.51	3349.55
AT5G66580	0	0	0	0	0	0	0.04	0.19	0	1.14	1.67	0.53	3.72	6.89	8.35	10.4	11.48	10.11	24.21	33.27	22.87	22.83	19.99	19.26	41.3	30.96	24.24	78.92	62.59	132.16	20.44	22.46	7.52	4.04	35.79	43.62	31.91	27.82	19.06	4.04	1.01	3.95	1.03	2.02	109.76	107.2	14.11	18.59	12.88	16.54	19.72	19.36	3.24	2.08	7.26	2.55	23.32	16.61	16.45	13.64	24.85	11.69	5.4	7.21	1.06	2.45	2.26	2.08	0.8	3.32	1.78	2.83	2.46	3.45	1.54	3.39	4.07	12.29	13.29	7.03	8.89	8.09	5.51	7.49	7.43	2.18	2.84	0	0	7.55	8.72	3.36	3.64	2.18	1.07	2.42	2.76	3.4	2.63	7.18	4.96	0.11	1.7	1.5	2.4	6.93	4.68	0.44	0.05	7.88	8.42	11.72	10.83	9.67	8.92	5.33	6.37	8.67	7.81	18.09	16.95	17.29	14.23	14.96	15.8	19.54	15.82	34.99	36.17	31.82	28.72	15.45	13.89	2.43	2.63	11.16	11.78	88.18	80.89	124.99	124.31	16.53	15.82	1.48	2.07	1.95	1.63	5.81	4.86	9.3	13.2	22.22	20.21	18.51	11.77	7.4	6.86	5.92	6.55	6.27	4.52	85.43	83.09	43.22	31.19	14.67	10.66	10.29	13.28	9.24	9.92	4.77	3.04	0.44	0.27	17.92	14.62	31.33	27.5	32.38	27.93	27.9	37.39	25.53	20.49	17.64	16.05	4.79	4.27	1.28	2.17	1.23	1.34	1.59	2.51	102.54	84.66	9.62	7.57	10.61	14.23	13.04	12.18	18.82	23.53	20.04	40	29.49	36.39	54.4	66.76	45.97	113.03	143.19	115.93	143.85	155.62	39.55	38.3	25.38	31.4	34.17	25.35	43.08	30.66	19.56	52.97	17.58	24.19	21.48	29.19	29.14	52.27	15.68	16.15	9.54	2.52	13.35	18.25
AT5G66590	0	0	0	0	0.69	0.14	0.2	0.14	0.13	1.54	1.14	2.02	4.43	6.74	10.03	14.9	12.61	15.5	39.19	33.39	36.54	42.77	29	28.16	59.17	47.81	47.83	9.6	7.91	14.62	49.46	79.97	51.46	34.03	157.02	120.44	97.07	8.32	6.88	4.11	3.64	0	0	0.35	101.5	93.19	21.78	23.31	30.58	24.66	40.32	38.38	6.56	7.19	18.54	11.18	54.28	51.17	39.29	38.44	104.8	64.16	18.89	16.66	9.45	10.79	11.42	14.51	18.98	23.69	19.45	21.09	19.42	30.38	15.86	18.7	17.94	18.44	22.75	10.7	15.14	14.29	12.67	25.07	24.86	18.41	23.88	0.36	0.81	8.61	8.4	5.79	5.91	10.47	9.07	23.27	18.82	9.86	8.93	30.36	22.04	1.74	4.32	18.54	20.78	8.8	9.49	3.58	3.63	14.06	13.2	11.12	12.45	13.14	12.77	16.96	13.9	17.5	19.18	33.73	33.45	30.44	27.1	34.06	33.46	93.37	80.82	299.34	316.35	439.65	436.4	253.3	206.71	21.05	20.36	210.96	245.24	1145.21	913.23	1228.88	1479.72	22.19	30	31.35	31.87	34.38	31.73	256.21	225.54	21.26	25.15	471.19	405.48	55.31	57.42	60.05	70.16	63.22	61.2	38.57	35.19	32.09	27.97	241.24	257.35	41.73	48.3	58.3	58.01	50.05	51.25	38.2	26.82	0.68	1.22	374.86	406.62	689.85	349.74	237.42	234.11	86.49	77.86	79.5	58.84	69.09	62.82	97.89	102.46	59.07	60.66	58.37	106.89	19.31	18.61	40.63	35.88	27.66	28.19	23.3	32.82	25.78	34.54	6.9	5.12	9.08	5.71	2.59	4.05	3.9	5.44	2.79	17.44	24.41	16.21	43.63	31.8	55.4	52.75	46.42	56.36	51.13	43.28	56.09	37.27	56.75	69.02	44.98	66.47	46.62	33.98	46.48	73.38	68.64	12.09	15.7	6.04	8.53	26.01
AT5G66595	0	0	0	0.68	0	0.56	1.83	1.59	0.38	2.89	2.42	1.61	2.34	1.16	2.19	1.12	1.82	3.89	0.81	0.63	0.74	0.2	0.78	0.45	0.74	0.53	0.32	0.49	0.79	0.84	2.65	1.79	0.88	0.69	0.34	1.55	1.8	2.83	1.84	3.15	0	0	0	3.95	1.32	0.76	0	0	1.19	0.57	17.29	13.75	0.5	0.5	3.74	7.05	5.77	10	1.8	7.75	3.49	1.79	0	0	0	2.41	2.4	3.6	1.75	4.39	0.98	1.22	3.04	0.9	2.59	2.89	1.29	0.99	2.54	1.66	2.21	3.27	1.96	0.32	0.61	3.09	2.01	0.6	0.6	1.09	1.98	1.07	0	0.6	0.34	5.4	3.17	0.74	0.64	1.83	1.23	0.26	0.58	2.38	3.47	0.57	0.31	0.31	0	0.62	3.37	6.56	4.8	2.03	2.89	4.88	0.33	3.35	2.37	5.68	4.62	4.58	1.98	2.81	1.13	2.25	1.69	0.56	0	0.93	0.93	0.52	1.05	4.33	4.86	0.3	1.29	1.77	1.1	0.9	0.82	0.56	0.48	0	0	0.28	0.23	0	0	0.67	1.16	1.18	1.33	0	0	0	0	0	0	0	0	0.74	0.45	1.04	1.58	0	0	0	0	0.56	0	0	0	0.31	0	1.15	0.72	0	0	0	0	0.42	0.97	0.55	1.19	1	1.09	0	0.22	1.41	0.23	0.49	0.27	1.19	0	1.06	2.81	1.16	0.5	0.44	0.7	0.58	0.95	1.43	1.14	0.32	0.47	1.42	1.26	1.1	3.49	3.22	0.96	3.98	2.86	1.44	1.17	0	1.91	0.81	0.51	0	0	2.8	0	0	0	0	0	0	0	0	0	0	0	0	0	0	0
AT5G66600	1.6	1.77	0.46	0.86	3.26	3.56	3.59	1.81	1.34	9.99	13.14	9.13	16.06	19.85	16.06	20.45	21.61	18.37	8.9	4.21	7.49	4.17	6.29	5.28	3.51	5.41	6.13	0.98	1.05	1.31	4.12	5.04	1.88	1.02	5.71	6.75	7.62	9.49	13.96	17.64	17.11	20.04	11.44	9.1	2.88	3.18	8.5	7.16	6.2	6.88	7.78	8.86	1.3	1.35	2.96	3.58	10.76	11.15	14.58	11.1	12.56	11.57	1.62	1.53	4.38	6.39	8.56	7.02	18.97	12.24	6.48	7.56	14.92	12.96	19.88	16.95	20.2	19.42	21.18	7.37	5.62	4.44	4.54	2.74	2.92	1.5	1.17	2.69	1.62	4.17	4.86	2.23	2.11	0.78	0.8	0.92	1.05	1.62	1.21	0.83	1.05	1.11	1.4	1.23	0.91	2.78	3.88	0.9	1.09	6.6	6	8.7	8.31	9.48	10.46	4.17	6.09	5.09	5.56	3.49	3.88	5.47	5.28	5.51	5.15	5.7	6.15	5.22	5.04	5.4	5.27	4.07	3.79	1.66	1.91	1.96	2.41	2.04	2.22	3.18	3.2	1.46	1.61	0.13	0.05	0.07	0.03	1.5	1.93	13.37	11.97	9.2	10.39	3.8	3.9	3.42	2.66	5.29	5.65	5.67	6.56	2.35	2.04	10.37	9.65	3.27	3.51	3.21	3.06	3.25	3.26	4.95	4.21	0.65	0.95	20.95	19.57	9.69	14.37	10.69	12.13	11.85	8.29	8.7	8.56	7.67	7.55	3.92	3.43	5.28	6.53	13.97	11.59	9.9	10.41	2.52	2.66	6.87	8.13	11.87	7.6	7.21	6.31	2.74	2.5	2.24	1	0.96	1.86	1.85	2.4	1.61	1.62	2.2	1.9	3.14	3.38	4.37	3.43	6.99	3.28	10.01	7.31	1.29	1.86	2.52	5.23	3.86	3.79	3.47	0.18	0.07	0	0.57	6.05	12.54	9.41	2.86	6.13
AT5G66607	0	0	0	0	0	0	0.68	0.74	1.83	4.18	3.22	1.5	3.24	2	2.57	1.96	3.67	3.89	1.63	0.7	2.36	1.25	1.82	1.65	1.36	0.72	1.01	0.61	2.75	1.94	11.3	8.7	0.64	0.55	2.94	4.76	4.01	5.89	5.59	5.22	0	0	1.61	5.49	0.59	0.85	2.74	5.01	0	1.74	2.71	1.85	0.69	3.22	8.71	0	4.62	3.62	12.53	3.9	2.02	1.36	0.98	0	0	2.95	4.44	1.59	2.15	6.35	0.56	1.2	4.19	6.67	6.32	8.96	6.44	10.49	9.4	6.56	7.57	7.7	12.13	3	4.69	9.23	10.88	0.41	4.13	3.45	4.4	3.33	2.79	2.68	3.05	12.68	7.32	3.33	2.37	8.4	9.14	3.93	3.58	6	4.28	6.4	8.48	2.18	3.15	6.25	9.87	13.26	17.4	11.21	3.43	2.97	7.04	8.32	11.94	4.26	4.15	8.19	6.11	5.65	4.15	5.28	4.88	6.29	4.87	2.55	2.38	4.56	3.28	12.04	13.17	3.66	3.54	5.12	5.14	3.97	1.39	2.68	1.64	0	0.92	0	0	0.34	0	3.35	3.91	2.02	2.72	1.48	1.13	1.79	0	1.46	1.05	2.14	0.29	9.63	4.58	6.23	7.23	1.96	0.4	0.39	0.38	0	1.7	1.33	1.32	2.26	2.38	1.94	3.52	0.75	2.12	0.6	0.99	6.09	1.8	2.49	0.83	1.53	4.67	0.3	0.81	0.64	1	0	1.45	1.17	1.02	2.48	6.74	1.88	1.03	1.77	1.89	0.53	2.11	1.36	1.54	0.44	4.23	2.37	1.19	4.47	4.01	4.46	3.93	3.58	3.82	6.23	1.11	0	1.3	1.56	1.74	1.15	1.02	4.47	0	0	0	0	0	0	5.9	0	0	0	0	0	0	0	0
AT5G66610	1.4	2.03	0	0.44	0.21	1.37	0.23	0.21	0.15	0.19	0.85	0.55	0.74	2.27	1.73	2.11	2.16	1.8	1.74	0.94	1.46	0.58	1.59	1.79	0.71	1.49	1.28	4.21	3.54	6.92	2.15	3.21	0.67	1.13	2.03	2.76	3.13	11.55	13.41	9.85	19.15	18.49	12.21	11.97	0.28	0.24	2.06	1.42	3.24	3.77	3.86	2.83	1.15	2.36	3.93	2.58	3.53	3.28	1.54	1.46	1.13	1.02	1.33	0	4.71	1.53	1.77	1.14	9.4	4.06	0.88	0.71	4.37	3.04	6.29	3.66	2.1	2.47	5.36	3.42	2.15	5.57	5.56	6.27	6.7	3.59	4.35	0.79	1.52	4.23	5.17	4.39	4.94	4.65	3.54	2.01	1.75	5.67	4.88	2.82	2.55	1.25	1.57	2.9	2.31	3.17	3.25	1.14	1.03	1.55	1.36	3.06	3.55	4.51	4.52	4.41	5.03	6.17	6.03	4.44	3.31	4.97	5.79	6.18	6.68	6.76	7.66	6.18	5.48	4.7	3.92	4.69	4.91	6.03	7.05	4.25	3.08	3.23	4.31	3.36	2.53	1.81	1.26	0.19	0.15	0	0.13	3.31	3.75	7.99	7.52	3.5	6.68	4.5	3.01	3.11	2.85	2.73	2.69	2.72	2.72	1.11	1.15	8.84	7.77	4.5	3.51	4.71	3.6	3.8	5.64	3.98	3.71	0.03	0.14	11.39	7.87	3.58	7.74	5.21	6.3	11.59	6.82	6.61	7.51	6.55	8.75	4.7	5.42	2.86	2.62	2.84	3.11	2.09	2.43	1.16	1.02	1.25	1.48	2.63	4.25	3.22	0.9	4.75	3.62	2.25	5.78	6.97	9.52	17.14	25.39	17.33	13.21	10.11	19.27	1.19	2.58	1.54	1.18	1.48	0.87	2.43	1.3	0.33	1.22	1.02	0	0.79	0	0.39	0.65	0	0	0	1.16	1.38	9.41	8.73	4.69
AT5G66620	5.98	3.09	0.92	4.2	1.55	1.92	0.06	0.04	0.24	0.16	0.23	0.17	0.46	0.37	0.75	0.44	0.67	0.4	0.89	0.62	0.3	0.57	0.71	0.35	2.1	1.54	1.38	0.82	0.23	0.46	1.62	1.06	0.22	1.04	0.79	1.09	1.12	2.45	3.32	3.34	30.5	33.37	21.83	21.39	0.11	0.02	0.2	0.05	0.66	0.73	3.7	2.92	1.01	0.54	1.26	0.88	1.29	1.21	4.69	3.85	0.75	1.79	0.16	0.02	1.72	0.51	0.77	0.37	1.74	1.88	0.52	0.88	1.41	0.77	1.64	1.61	1.38	1.86	3.19	0.54	0.41	0.93	1.22	2.73	3.67	4.85	5.09	9.88	9.9	1.05	1.99	1.58	2	2.99	2.44	3.41	3.28	3.37	2.39	3.47	3.2	2.59	5.05	2.65	1.79	12.26	7.72	5.7	3.85	1.37	1.24	1.19	1.17	2.8	2.88	1.94	2.74	2.48	2.25	1.56	1.32	1.83	2.5	2.48	2.68	2.77	2.67	2.41	2.55	3.11	2.27	2.66	2.49	1.64	1.84	4.23	4.7	1.47	1.19	0.9	0.77	3.44	3.19	0.16	0.03	0.14	0.22	1.05	1.5	2.87	2.97	1.88	1.97	10.89	7.26	7.75	5.9	4.18	4.07	4.11	4.44	0.17	0.1	3.74	4.39	12.28	4.43	5.3	4.03	4.47	3.69	4.12	3.57	2.67	2.93	4.15	2.77	2.53	3.58	2.42	3.85	5.81	3.19	4.04	5.64	5.3	6.78	5.73	4.68	3.8	3.29	3.16	3.49	1.43	2.03	0.05	0.07	1.2	1.67	2.9	2.34	2.94	1.54	2.64	1.74	1.68	1.02	1.41	2.8	1.03	0.76	1.6	0.32	0.32	0.51	0.06	0	2.87	1.47	1.54	3.02	1.85	0.82	1.7	1.7	2.04	0.65	1.36	2.45	0.56	0.45	0.79	0	0	3.42	8.77	2.32	30.69	0
AT5G66630	0.4	0.14	0	0.18	0	0	0.1	0.21	0.12	0	0.14	0.08	0.07	0.15	0.15	0.18	0.1	0.14	0.14	0.12	0.04	0.15	0.2	0.22	0.18	0.09	0.06	0.09	0.14	0.02	0.75	1.53	1.19	2.61	1.22	1.64	1.59	1.07	3.19	4.12	8.44	17.57	5.86	6.5	0.08	0.11	0.57	0.94	0.17	0.13	0.55	0.56	0.14	0.07	0.03	0.05	1.02	1.13	7.38	6.27	0.52	2.65	0.08	0.03	0.02	0.13	0.19	0.17	0.1	0.38	0.01	0.2	0.15	0.04	0.28	0.14	0.27	0.22	0.36	0.11	0.02	0.22	0.17	0.62	1.22	9.36	10.04	23.76	22.56	0.17	0.19	0.16	0.3	0.22	0.35	4.15	5.95	0.77	0.34	7.52	9.44	9.04	9.25	4.96	3.9	12.14	9.81	28.72	23.6	1.89	0.97	2.71	2.68	2.18	1.97	2.26	2.7	2.55	2.56	1.08	0.79	1.61	1.1	1.91	1.3	1.69	1.74	1.43	1.09	2.16	1.9	2.64	2.54	0.28	0.31	1.48	2.15	0.29	0.31	1	1.29	3.6	3.35	0.08	0.02	0.04	0.05	2.1	2.87	0.87	1.04	1.59	1.59	9.04	7.59	8.7	7.24	7.37	8.36	8.72	8.05	0.41	0.83	2.94	2.17	9	6.07	6.15	6.24	10.3	9.75	11.79	12.72	9.17	9.41	2.29	1.97	3.9	3.57	4.09	4.51	4.83	4.39	4.71	4.66	4.83	5.59	5.38	5.13	4.11	3.65	3.34	3.31	1.13	2.05	0.3	0.06	0.05	0.05	0.17	0.07	0.09	0.03	0.16	0.08	0.15	0.09	0.05	0.37	0.14	0.1	0.09	0.06	0.07	0.27	0.03	0.02	0.24	0.13	0.1	0.41	0	0	0	0.31	0.11	0	0	0	0	0	0	0	0	0	0.57	1.12	0	0
AT5G66631	1.57	0.41	1.1	1.25	1.98	1.38	1.46	1.75	1.37	2.86	1.81	1.12	2.65	2.7	2.86	3.85	2.49	2.14	2.14	0.94	1.44	1.88	1.68	1.4	0.67	1.15	1.58	0.52	0.76	1.03	1.12	2.31	1.3	1.3	1.75	1.18	0.71	2.39	2.47	2.93	5.69	3.04	4.64	1.48	0.69	0.58	3.71	2	2.74	3.27	1.19	1.25	1.41	1.42	1.44	0.63	1.02	1.74	1.47	1.37	1.22	0.88	3.56	2.66	1.66	2.7	3.32	1.12	2.99	3.53	1.88	2.25	2.86	2.13	3.73	3.73	3.5	2.55	2.72	3.44	3.62	2.41	2.71	1.57	1.44	1.26	1.52	1.25	1.99	2.55	2.4	2.18	2.21	1.18	1.03	0.89	1.16	1.19	1.25	1.34	1.79	1.05	1.27	1.3	1.16	1.4	1.51	4.49	3.95	3.16	2.48	3.96	3.03	3.65	3.51	3.58	4.02	3.85	4.56	2.51	2.31	2.49	2.89	2.58	2.43	2.04	2.53	1.71	1.53	2.1	1.82	2.55	2.09	3.04	2.45	0.97	1.29	1.11	0.96	1.24	0.92	3.32	2.33	0.12	0.09	0.06	0.12	2.44	1.63	4.94	3.46	3.81	2.84	0.83	1.43	0.91	1.02	1.01	0.76	1.24	1.3	0.58	0.64	2.74	2.94	1.36	0.84	0.99	0.96	1	0.91	0.88	0.68	0.48	0.3	2.94	4.42	3.41	3.54	4.24	3.71	2.58	2.35	1.52	1.79	1.69	1.67	1.12	1.17	1.77	1.53	1.27	1.33	1.07	1.73	0.99	0.5	1.84	1.18	2.44	1.49	1.66	1.21	0.44	0.47	0.33	0.49	0.5	0.52	0.76	0.75	0.93	0.61	1.14	0.85	1.47	1.16	0.7	1.21	1.63	0.55	1.6	1.03	1.58	1.68	2.88	0	0	0	0.27	0	0	0	0	0	1.86	0.65	0	10.36
AT5G66640	0	0	0	0.84	0.19	0	0	0.04	0	0	0.03	0	0.05	0	0.03	0.06	0	0	0	0	0.03	0	0	0	0	0.15	0.05	0.1	0	0	0.16	0	2.23	6.07	0.27	0.22	0.16	0.69	0.98	14.23	14.83	14.19	14.28	12.68	0	0	0	0	0.63	0.52	0.27	0.17	0.03	0.07	0.04	0.15	0.87	0.81	6.52	6.31	0.83	1.41	0	0.02	0.01	0	0	0	0	0	0	0	0	0	0	0	0	0.04	0	0	0.03	0.07	0	0.67	1.27	7.47	7.93	18.39	22.22	0.04	0.03	0.03	0	0.94	0.28	8.71	11.49	2.53	1.18	13.82	12.32	8.87	19.72	6.93	6.16	0.77	0.64	6.83	3.33	0	0	0	0	0.21	0.1	0.08	0.22	0.07	0	0.06	0.07	0.08	0	0.09	0.15	0.36	0.47	0.42	0.31	0.43	0.48	0.45	0.11	0.08	0.08	1	2.87	0	0.04	0	0	0.09	0.03	1.47	1.97	1.12	1.46	0	0	0.04	0.04	0.04	0	0.64	0.62	0.49	0.1	0.22	0	0.14	0	0.03	0	0.03	0.17	0.83	0.25	0.31	0.04	0.04	0.15	0.04	0.17	0.09	0.11	0	0.04	0	0.03	0.04	0	0.23	0	0	0	0	0	0.1	0.15	0	0	0.06	0	0.03	0.18	0	0	0	0	0.04	0	0	0	0	0	0	0	0	0	0	0.03	0	0.03	0	0	0	0	0	0	0.08	0	0.47	0.06	0	0	0	0	0	0	0	0	0	0	0	0	0	0	0	0
AT5G66650	4.86	4.16	0.7	1.91	9.42	3.56	12.91	6.95	4.88	16.45	17.03	21.18	14.42	13.26	17.06	5.33	7.64	6.33	8.22	5.95	5.19	2.31	2.23	5.65	45.6	45.24	22.33	9.15	6.41	5.73	0.58	0.7	0.6	1.26	1.28	2.67	1.92	6.99	3.24	1.98	0.53	1.3	0.14	0.08	0.12	0.18	0.09	0.15	0.99	1.16	3.02	3.97	0.59	0.3	2.32	2.35	1.06	0.6	2.85	2.94	1.16	2.06	0.57	0.63	0.02	0.32	0.14	0.19	0.02	0.17	0.17	0.17	0.21	0.31	0.23	0.57	0.26	0.33	0.24	0.23	0.02	0.13	0.18	0.32	0.5	3.73	3.66	9.23	9.09	0.2	0.17	0.17	0.26	0.65	0.35	1.68	2.07	0.35	0.22	2.7	3.16	5.48	6.33	1.64	2.21	4.62	5.91	29.42	24.65	2.87	1.97	2.41	2.4	5.3	4.06	3.86	3.35	3.54	3.39	7.39	6.49	7.19	7	5.44	3.67	3.7	3.6	2.69	2.66	4.01	3.81	4.94	4.6	6.91	6.56	2.49	2.08	1.59	1.56	0.58	0.76	2.87	1.84	0.69	0.19	0.5	0.6	0.27	0.36	4.06	4.27	3.21	3.91	4.29	4.82	5	4.95	3.94	2.66	1.3	1.47	0.8	0.78	1.15	3.33	6.9	4.84	6.32	4.28	2.48	1.99	1.29	0.87	3.09	2.42	0.84	1.04	0.9	1.57	0.56	0.66	0.38	0.59	0.23	0.6	0.31	0.45	1.42	1.29	0.54	0.85	0.65	0.4	1.25	1.41	0.21	0.04	3.72	4.91	3.45	16.76	13.7	13.57	8.9	11.31	7.97	22.82	14.82	25.13	10.21	14.66	16.25	4.34	4.52	9.52	0.28	0.65	48.41	47.88	22.48	41.78	50.17	24.69	48.85	47.2	18.54	43.94	31.83	15.16	27.77	23.42	24.71	47.54	14.17	18.83	16.61	16.39	15.92	7.2
AT5G66658	1.82	1.36	0	1.7	1.82	0	3.44	3.58	2.34	2.4	2.8	3.65	2.56	3.38	3.5	3.32	2.41	2.82	4.85	4.08	4.8	3.22	3.24	3.51	5.23	6	4.44	4.1	2.66	3.08	4.55	6.6	3.39	5.55	5.57	6.67	5.7	2.37	1.81	2.34	4.17	6.81	4.26	2.39	1.19	1.13	3.29	2.58	1.47	2.51	2.79	2.35	1.49	1.94	3.48	2.73	1.73	1.59	4.49	4.88	1.87	0.77	4.25	6.12	5.49	3.03	1.09	2.53	6.6	5.15	5.68	1.33	1.7	4.9	3.84	3.34	2.25	4.63	5.13	3.61	2.83	1.95	1.43	1.74	2.86	5.89	5.36	9.85	6.89	3.23	2.73	2.57	2.35	1.95	2.12	9.63	9.28	2.87	2.54	9.55	10.1	14.39	8.56	9.07	6.94	1.91	2.74	4.06	2.3	1.89	3.87	3.39	2.96	3.86	4.31	3.56	4.64	5.22	5.25	3.41	4.18	4.02	3.48	4.72	4.65	3.06	4.09	3.68	3.29	2.97	3	3.74	4.58	3.56	3.74	5.24	6.43	4	2.9	3.25	3.51	5.49	4.28	2.1	0.74	2.56	2.97	2.68	4.93	5.02	6.54	4.22	2.76	1.04	1.34	2.61	2.07	2.01	1.83	2.67	2.78	2.1	2.87	4.63	3.53	1.67	1.6	1.61	2.26	2.76	1.11	2.3	1.93	17.67	13.59	4.16	4.1	1.1	3.13	4.13	3.13	2.95	3.05	4.1	4.33	2.87	4.45	2.11	2.59	3.28	2.26	2.79	2.94	2.41	2.3	2.27	1.89	3.87	4.71	3.65	4.6	4.27	3.2	1.04	2.99	1.95	1.86	1.53	2.68	2.11	2.28	1.9	1.73	2.92	2.7	1.76	1.69	3.52	6.57	6.12	8.84	7.02	4	3.3	9.13	2.7	4.35	1.59	0	2.74	2.07	0	0	0	0	1.63	3.46	5.37	0
AT5G66660	0	0.12	0.62	0	0	0	0	0.03	0	0.03	0.06	0	0	0	0.06	0	0	0	0	0	0	0.09	0.04	0.09	0.03	0.15	0	0.04	0	0	0	0.26	0	0	0	0	0	0.05	0.11	0.2	0	0	0.39	0	0	0.06	0	0	0	0	0	0	0	0.08	0	0	0	0	0.04	0.14	0	0	0	0	0	0.1	0.02	0	0	0.25	0.03	0	0.05	0	0.16	0.11	0.02	0.04	0.07	0	0	0	0	0	0.13	0	0	0.05	0.21	0	0	0.09	0	0.11	0	0	0.05	0	0	0	0.14	0	0	0.12	0.3	1.05	1.19	0.05	0.2	0	0.03	0	0	0	0	0	0	0	0	0.1	0.03	0	0	0.09	0.04	0.2	0.18	0.17	0.09	0.24	0.25	0.2	0.6	0	0	0	0.04	0	0	0	0	0.26	0	0	0	0	0	0	0	0.04	0	0.81	0.91	1.99	2.06	1.57	2.26	2.24	2.01	1.61	1.28	0	0	0.27	0.1	0.17	0.18	0.52	0.25	0.89	0.16	0.42	0.21	0	0	1.84	1.7	2.42	4.77	5.67	3.89	8.05	7.57	8.8	9.52	7.13	7.97	5.76	4.57	3.75	3.61	2.53	3.93	1.56	3.37	0	0	0.04	0	0	0	0	0	0.03	0	0	0	0	0	0	0	0	0	0	0	0	0	0.13	0	0	0	0.47	0	0	0	0	0	0	0	0	0	0	0	0	0	0	0	0	0
AT5G66670	0	0	0	0	0	0	0.52	0.51	0.52	0.03	0.08	0.29	0	0.02	0.1	0	0.17	0.03	0.03	0	0	0.04	0	0	0	0	0	0	0.06	0	0.16	0	0	0	0.46	0	0.13	2.88	1.88	4.96	19.11	13.12	14.53	17.06	0	0	0	0	0	0	0.03	0.07	0	0	0.51	0	0.04	0.08	6.58	6.86	0.1	0.32	0.65	0	0	0.11	0.05	0.05	0.19	0.2	0.22	0.06	0.2	0.23	0.14	0.14	0.05	0.11	0.2	0.03	0	0	0	0	0.11	1.31	1.17	2.73	3.87	0	0	0	0.04	0	0.06	0.24	0.16	0.03	0.08	1.61	1.06	1.09	1.39	0.73	0.4	1.1	1.11	4.43	4.8	0.1	0.12	0.23	0.08	0.36	0.39	0.43	0.57	0.74	0.75	0.26	0.13	0.17	0.22	0.2	0.42	0.13	0.13	0.53	0.27	0.74	0.52	0.33	0.46	0.08	0.17	0.13	0.03	0.03	0.04	0	0.06	0.34	0.33	0.03	0.04	0.04	0.12	0.29	0	0.73	0.39	0.42	1.12	0.36	0.11	0.44	0.29	0.32	0.85	0.18	0.03	0.17	0.06	0.88	0.6	0.09	0.24	0.31	0.26	0.34	0.09	0.19	0.22	0.3	0.12	1.21	0.5	0.44	0.66	0.34	0.2	0.9	0.75	0.29	0.57	0.52	0.52	0.76	0.51	0.93	0.59	0.86	0.4	0.29	0.63	0	0	0.04	0	0	0.02	0.14	0	0.02	0	0	0	0	0.06	0	0	0	0	0	0	0.04	0.1	0	0	0	0	0	0	0	0	0	0	0	0	0	0	0	0	0	0	0	0	0	0
AT5G66675	2.85	6.6	0.58	6.58	5.46	8.26	5.88	3.64	2.86	6.79	5.66	4.86	5.35	9.01	6.9	7.51	8.58	7.27	8.66	3.98	4.97	3.03	4.16	6.68	14.7	10.59	12.19	2.9	2.15	3.33	7.3	7.71	17.18	22.4	6.79	12.72	11.74	8.91	12.11	15.56	17.76	30.97	11.54	7.46	0.36	0.17	5.84	4.62	9.55	10.25	14.96	16.75	5.29	7.84	23.67	28	23.92	20.59	31.43	33.06	23.72	24.09	9.84	2.84	11.21	5.94	7.92	6.75	8.7	10.33	7.01	5.99	9.43	10.56	9.69	9.45	10.5	9.19	11.22	6.81	5.14	9.52	10.51	13.69	14.2	29.78	29.72	36.74	72.94	8.42	10.79	8.11	8.54	12.4	11.43	30.6	27.84	13.77	13.47	29.95	26.27	24.77	52.03	29.81	28.59	23.11	28.72	55.11	55.26	11.33	10.27	12.57	12.33	31.74	26.63	23.33	24.54	21.63	21.07	14.85	12.76	12.74	14.08	11.85	10.62	12.58	14.83	11.93	11.48	19.16	15.95	22.18	20.79	42.03	35.5	14.36	14.22	5.11	5.82	4.72	4.89	11.67	11.5	0.07	0.07	0.51	0.46	11.16	11.98	25	22.6	13.09	19.06	44.15	51.79	56.97	52.28	30.65	26.18	9.31	9.76	1.79	1.76	13.31	23.6	65.87	47.82	45.86	37.18	17.88	18.89	15.03	15.03	4.52	6.72	13.16	12.07	11.18	17.42	9.52	13.12	13.23	10.26	8.78	10.65	10.11	8.84	14.44	10.61	5.89	5.46	6.77	4.34	3.69	4.29	0.3	0.75	4.04	3.65	4.31	4.36	4.68	3.65	3.05	2.34	2.16	2.08	1.94	2.91	1.18	1.77	3.1	0.49	0.24	0.95	0.04	0.09	13.96	13.76	10.78	14.09	11.48	13.11	16.92	6.09	12.25	14.34	9	14.8	6.11	2.39	0.2	0	0.93	12.79	9.85	8.21	3.95	7.16
AT5G66680	110.49	116.65	153.49	107.95	97.07	107.71	115.73	117.55	112.99	127.57	121.89	131.96	138.16	121.8	116.95	112.85	103.32	98.37	85.9	86.1	85.32	99.15	83.13	89.94	120.63	124.55	132.92	37.21	35.84	27.82	143.71	129.84	20.8	58.96	90.78	77.46	74.52	108.69	118.44	127.56	85.81	84.1	19.89	20.43	8.88	9.95	91.65	95.5	148.13	150.35	94.59	96.27	43.73	46.07	52.55	49.27	204.4	209.96	149.77	147.59	222.89	189.12	81.45	66.34	161.46	156.41	187.39	133.12	215.96	186.51	177.48	159.64	184.56	182.46	206.21	196.83	198.65	153.94	127.4	140.41	133.82	109.94	112.82	77.36	70.84	66.53	66.29	61.36	72.47	74.38	91.62	66.27	69.37	47.22	48.72	53.99	57.8	56.07	58	60.38	66.37	48.52	73.48	48.85	47.66	85.02	84.29	64.55	67.08	86.51	85.23	148.96	140.74	139.69	139.47	125.52	157.96	114.26	111.03	91.13	93.65	116.69	118.03	112.52	124.63	100.91	100.6	88.42	84.34	89.6	88.01	88.94	93.25	68.16	64.44	48.31	48.23	75.52	84.44	111.33	98.13	93.55	89.17	13.29	5.49	6.03	4.26	112.02	105.86	183.7	187.39	176.32	164.21	98.63	102.67	77.45	72.73	75.87	74.93	76.58	75.19	19.18	14.87	129.81	130.68	59.87	52.71	55.54	52.3	62.11	54.69	65.15	62.47	33.24	38.6	206.87	213.41	187.62	189.05	242.74	200.69	213.95	213.67	209.24	194.28	196.59	190.83	114.91	127.31	111.48	108.06	105.73	111.91	105.07	98	18.38	17.78	114.29	120.06	119.85	121.02	120.09	95.79	56.75	56.27	56.59	26.93	30.11	39.32	25.57	20.32	24.21	15.88	14.18	17.2	16.02	17.05	132.81	125.42	131.47	116.15	126.62	132.88	125.31	122.79	140.39	108.45	118.33	109.32	129.68	120.62	121.07	49.04	133.3	89.51	60.71	81.4	34.83	111.17
AT5G66690	0	0	0	0	0	0	0	0.15	0	0	0	0	0	0.02	0.07	0	0.05	0.03	0.17	0	0.21	0.07	0.04	0.04	0.55	0.7	0.87	0.37	0.21	0.24	2.66	1.06	0.1	0	1.75	2.9	2.29	7.11	4.8	4.65	22.38	27.42	10.03	10.7	0.05	0.02	1.47	3.59	48.72	49.94	100.49	107.85	0.06	0.16	0.14	0.04	108.2	121.79	87.55	92.83	84.97	92.4	0.44	0.14	0.19	0.35	0.08	0.14	0	0.38	0.67	0.29	0.2	0.21	0.25	0.35	0.34	0.25	0.07	0.12	0.23	0.27	0.23	0.22	0.44	0.3	0.19	3.48	3.92	0	0.09	0.05	0.03	0.03	0	0	0	0.03	0.03	0	0.04	0.33	0.54	0.16	0.09	0.67	0.75	0.42	0.39	0	0	0	0	0.66	0.36	3.15	0.12	37.82	17.31	23.26	23.28	0.11	0.08	0.04	0.07	0.04	0	0.21	0.04	0.12	0	0.03	0.03	0.07	0.11	0.15	0	0.09	0	0.17	0.08	150.45	162.43	0.03	0.21	0.07	0	0	0.04	0.17	0.04	0	0	0	0	0	0.03	0	0.04	0.1	0.05	0.3	0.06	0.03	0	0	0.07	0	0	0	0	0.07	0.03	0.04	0.07	0.04	0	0	0	0	0	0	0	0	0	0	0	0.03	0.11	0	0.06	0	0	0.09	0.19	0.04	0.06	0.25	0.25	0.17	0.48	0.63	0.68	0.43	0.35	0.28	0.56	0.53	0.56	0.66	0.38	0.74	0.22	0.24	0.27	0	0	0.52	0.99	0.58	0	1.3	0.94	1.95	0	1.49	0	0	0	0.64	2.07	0	0.09	0	1.25	0	0	0.55	0
AT5G66700	0.38	0	0	0	0	0	0	0.05	0	0	0	0	0	0	0	0	0	0	0	0	0	0	0.07	0	0	0	0	0	0	0	0	1.26	0	0.25	0.41	0.71	0.44	29.5	51.12	81.37	166.28	212.53	266.18	281.04	0	0	0	0	0.39	0.7	1.49	2.06	0	0	0	0	1.27	1.23	7	8.28	1.22	1.49	0	0	0	0.47	0	0.04	0	0	0	0	0.3	0.27	0.18	0.47	0.59	1.41	1.59	0.68	0.24	0.36	0.07	0	0.29	0.73	0.26	0.08	0	0.21	0.24	0	0	0	0.07	0	0	0.07	0	0.32	0.08	0.07	0.08	0.49	0.52	0	0	0	0	0	0	0.15	0.62	1.16	1.9	0.68	0.68	0.66	0.54	0.35	0.29	0.16	0.17	0.08	0	0.17	0.24	0.51	0.37	0.41	0.51	0.07	0.28	0.23	0.08	0.16	0	0	0.29	0.35	0.53	0.15	0.19	0	0	0	0	0	0.07	1.19	1.14	0.08	0.33	0.07	0.07	0.58	0.28	1.26	0.17	0.07	1.15	0	0.12	0.33	0.17	0.14	0.08	0	0.07	0.15	0.21	0.58	0.22	0.49	1.04	0.3	0	0.86	0.94	0.07	0.19	0	0	0	0.21	0	0	0.12	0.23	0.43	0.25	1.03	0.77	0.31	0.07	0	0	0	0	0	0	0	0	0	0	0	0	0	0	0	0	0	0	0	0	0	0	0	0	0	0	0	0	0	0	0	0	0	0	0	0	0	0	0	0	0	0	0	0
AT5G66710	4.02	6.8	0.21	3.95	0.87	2.15	2.79	2.69	3.71	3.19	4.74	3.74	6.75	4.81	5.49	5.03	4.9	4.23	3.51	1.37	3.03	2.65	3.45	2.91	3.72	3.4	4.39	0.6	0.39	0.16	0.73	0.91	0.35	0	1.58	1.18	1.07	3.25	4.39	3.35	5.38	0	0.98	1.98	0.29	0.14	0.36	0.27	0.23	0.47	0.61	0.46	0.31	0.23	0.04	0	0.28	0.54	0.63	0.82	0.62	0.41	0	0	0.33	0.66	1.67	1.78	1.02	1.79	1.99	0.9	1.51	1.36	2.78	2.95	1.51	2.28	2.15	1.01	0.75	0.79	0.66	0.24	0.08	0	0.27	0	0.04	0.54	0.82	0.24	0.26	0.41	0.12	0	0.05	0.04	0.22	0	0.09	0	0.09	0.04	0.08	0.17	0.22	0	0.04	0.43	0.45	0.96	1.13	2.67	3.05	6.19	6.52	13.82	11.52	3.33	3.7	0.98	0.91	0.67	0.52	0.3	0.46	0.3	0.48	0.67	0.38	0.64	0.64	0.18	0.14	0	0.08	0.04	0.08	0.07	0	11.2	13.02	0.04	0.04	0.22	0	0	0.17	2.33	2.61	0.72	0.95	1.62	1.22	1.83	2.35	2.28	2.06	1.77	3.2	0	0.1	0.8	1.16	0.79	0.36	0.52	0.51	0.85	0.91	1.23	0.9	0	0	1.58	1.62	2.01	2.46	1.7	1.84	2.92	3.7	2.7	2.72	4.29	2.92	2.69	2.39	4.76	4.94	3.51	4.1	4.19	4.82	0	0.03	2.85	3.35	4.7	5.27	4.11	3.69	0.86	1.09	0.69	0.11	0.09	0.22	0	0.06	0.03	0.03	0	0	0.07	0.06	5.83	3.86	3.88	3.45	3.84	5.75	2.14	6.32	3.47	3.19	0	0	2.04	0.23	0	0	0	1.55	1.83	1.93	5.46	0
AT5G66720	31.01	24.18	27.87	34.6	31.23	32.58	42.87	38.28	37.34	74.77	67.37	58.93	76.14	75.79	69.57	74.68	66.26	64.89	53.84	64.42	54	51.45	50.44	51.66	49.07	57.6	65.74	12.61	13.11	13.42	33.2	36.86	40.87	30.77	48.16	42.49	43.18	50.33	60.37	64.77	26.11	29.16	7.34	8.12	54.64	62.35	61.99	65.07	66.57	64.94	51.23	51.16	60.46	64.35	53.57	44.2	39.19	46.05	40.88	44.51	38.55	43.63	46.06	58.67	60.09	57.81	60.25	49.23	69.51	65.46	47.03	45.54	62.36	56.82	68.12	71.6	59.36	57.27	62.54	66.57	49.96	62.97	61.32	51.63	51.76	58.4	58.57	28.92	41.84	54.53	70.26	64.27	62.87	53.35	57.2	56.13	62.56	56.88	59.98	64.08	63.21	29.65	38.46	60.49	52.61	38.87	42.19	43.65	41.99	55.5	55.6	61.46	56.77	57.63	57.16	51.12	54.48	65.91	53.62	39.53	41.25	50.82	54.69	47.75	55.58	49.53	47.4	41.81	42.23	48.13	48.33	45.92	43.89	46.43	48.27	54.58	54.67	42.38	44.44	38	33.23	68.06	77.03	4.56	3.56	4.55	3.89	40	39.64	62.19	61.49	56.44	58.03	45.72	45.53	39.75	37.64	41.3	37.07	51.76	50.37	52.23	44.5	61.56	64.83	41.59	40.66	38.1	39.39	44.24	42.7	47.21	51.26	27.26	29.94	57.34	57.37	48.27	46.12	56.93	51.06	58.65	49.57	48.38	50.11	49.95	49.27	45.9	46.68	50.72	52.35	49.07	42.43	58.11	56.06	59.95	55.77	78.02	80.14	89.77	70.65	79.13	82.86	19.34	19.84	17.63	15.39	13.86	17.9	15.69	19.22	15.75	26.24	30.58	26.39	47.96	53.18	60.4	54.18	64.72	46.44	61.46	69.27	45.83	45.82	60.79	42.1	61.55	60.33	89.36	70.28	65.16	86.92	41.12	59.84	62.41	41.72	83.19	50.33
AT5G66730	16	14.72	8.27	11.5	6.87	13.51	19.1	15.78	15.54	23.76	27.11	20.58	33.83	35.24	29.52	32.02	30.93	25.91	19.19	12.04	16.02	10.31	12.57	13.5	18.88	16.21	19.68	17.3	17.94	24.75	11.16	15.83	14.5	10.69	17.46	18.46	19.35	51.31	62.09	56.3	85.49	98.16	30.95	26.23	135.31	148.03	27.94	23.35	12.59	13.17	21.13	21.06	10.12	12.42	28.77	30.22	17.64	19.85	22.73	24.52	14.11	16.44	10.54	7.62	39.56	25.88	30.01	23.51	40.28	36.89	20.86	27.47	34.59	25.64	38.8	36.61	32.93	32.09	38	19.15	16.74	15.59	15.56	16.49	20.41	43.29	42.55	48.56	53.18	11.81	14.64	11.94	12.12	14.83	13.3	43.99	39.83	17.43	13.94	50.72	47.78	36.9	43.84	40.87	37.54	21.47	18.23	39.96	39.61	10.59	10.34	16.3	17.02	36.17	36.21	22.42	27.49	29.85	28.46	15.46	15.16	26.52	23.5	24.15	24.52	21.01	23.52	21.56	22.28	29.43	28.33	28.29	27.06	16.39	17.29	19.24	18.49	21.61	20.71	14.9	17.02	22.5	17.73	1.34	1.06	5.86	4.33	16.61	15.32	32.8	33.77	40.74	40.47	20.73	23.71	20.58	19.58	19.96	20.27	18.9	20.25	64.45	58.55	37.88	34.28	14.86	12.12	12.58	12.76	14.64	14.1	16.3	15.14	44.15	40.59	75.36	67.98	55.07	66.39	69.89	66.22	79.31	59.78	59.38	63.43	62.34	61.35	31.14	32.92	25.95	27.08	32.5	28.47	20.8	17.06	68.47	65.95	16.52	18.17	28.28	18.99	22.84	21.08	20.49	25.66	18.85	25.05	23.51	32.76	25.35	38.12	39.8	40.62	57.09	41.91	90.76	96.51	23.4	23.14	19.94	14.91	21.03	18.76	20.24	15.59	20.95	17.44	1.17	20.34	16.53	17.11	9.51	0	24.79	32.85	33.75	23.92	33.26	27.29
AT5G66740	0.44	0.48	0.3	1.01	1.06	2.09	1.49	1.05	1.37	1.35	1.84	2.53	1.77	1.41	1.65	1.9	1.54	1.77	1.71	2.11	1.83	2.29	2.03	1.62	1.88	1.72	1.04	0.99	0.41	0.57	14.01	9.1	0.23	0.62	11.74	22.72	18.68	0.71	0.72	0.49	2.25	0	0	0.43	0.11	0.03	0.24	0.46	0.36	0.48	0.04	0.04	0.45	0.75	0	0	0.59	0.44	0.31	0.22	0.56	0	0.78	0.48	4.52	1.59	1.79	1.96	2.25	1.23	1.43	2.83	1.33	2.51	1.26	1.44	1.4	1.42	1.36	1.13	0.7	0.61	0.65	0.19	0.17	0.05	0.08	0.04	0.04	0.93	0.97	0.64	0.71	1.21	1.06	0.18	0.27	0.44	0.42	0.09	0.14	0	0.22	0.16	0.15	0.13	0.13	0	0.12	0.32	0.47	0.51	0.4	0.97	1.08	0.86	0.73	0.87	1.23	9.8	7.64	22.19	24.03	35.86	36.47	36.18	30.33	35.79	36.3	19.02	13.14	6.58	6.42	0.38	0.54	0.13	0.19	0.08	0.25	0.34	0.18	8.03	4.55	146.25	124.36	50.61	51.77	0.11	0.04	1.18	0.95	0.75	0.82	0.77	0.53	0.46	0.6	0.56	0.24	0.12	0.09	0.07	0.1	0.26	0.33	0.12	0.18	0.17	0.37	0.29	0.32	0.17	0.37	0.33	1.06	0.73	1.45	1.26	0.78	2.11	1.44	1.55	1.41	0.95	0.8	0.75	0.81	0.33	0.53	0.14	0.07	0.15	0.52	0.25	0.85	0.03	0	2.01	2.57	1.25	2.1	1.42	1.31	0.44	0.47	0.67	0.26	0.53	0.92	0.43	0.37	1	0.1	0	0.29	0.05	0	2.35	0.97	1.03	2.81	2.47	0.26	1.5	3.77	2.32	0.65	0	2.89	2.15	2.49	0.4	0	7.71	1.51	0.89	2.82	0	0
AT5G66750	27.09	22.22	18.84	17.68	7.36	13.41	30.95	27.22	26.66	43.79	48.07	39.42	57.4	56.08	49.93	49.54	42.95	40.4	24.77	8.56	22.79	12.02	19.68	17.69	13.5	16.95	16.3	0.95	1.16	0.73	6.74	10.22	1.58	1.79	10.79	11.07	11.08	29.33	31.66	28.82	27.96	40.54	9.33	11.65	0.18	0.17	9.56	9.56	14.8	15.16	8.53	8.51	4.4	5.6	4.53	5.33	14.94	17.58	16.21	15.38	15.71	13.32	16.08	13.27	38.85	38.5	49.79	34.03	76.97	59.94	37.57	39.83	63.15	54.87	73.84	67.18	59.64	47.96	41.98	22.05	16.98	15.63	14.82	7.62	7.21	1.98	1.93	0.85	0.68	9.64	11.38	6.94	7	4.45	4.02	0.54	0.76	6.12	5.26	0.96	1.85	1.31	1.33	1.26	1.08	8.06	9.35	0.4	0.43	9.68	9.97	22.5	21.11	43.94	41.73	21.81	28.96	24.94	23.21	17.01	15.26	18.97	19.6	16.68	18.37	14.34	13.72	15.08	13.97	15.88	15.53	12.55	12.9	4.01	3.84	0.85	1.09	1.52	2.04	3.01	2.24	15.81	14.96	9.86	13.05	3.1	2.97	3.32	3.25	47.14	49.43	20.31	21.33	6.7	6.49	6.87	6.16	7.91	9.76	10.04	9.56	0.32	0.12	20.53	19.73	2.5	1.68	2.51	2.38	5.01	4.52	4.12	3.57	0.23	0.54	45.12	41.13	30.41	41.25	36.3	33.49	45.39	30.23	29.23	27.2	29.04	24.18	12.05	9.97	19.3	20.15	15.75	13.55	25.11	23.21	0.34	0.24	31.91	30.53	49.14	24.78	28.83	21.71	2.17	2.39	2.18	0.8	1.08	1.15	0.51	0.65	0.68	0.27	0.42	0.28	0.23	0.32	16.27	16.59	18.36	15.1	17.21	12.07	13.07	12.06	17.86	9.06	20.04	31.82	7.47	4.51	5.19	14.34	11.71	13.18	12.42	8.68	5.82	11.04
AT5G66760	37.16	42.69	26.19	41.5	16.87	35.45	65.9	62.73	61.4	88.11	93.9	72.13	91.13	77.56	76.13	65.67	60.75	59.94	53.65	20.8	50.2	32.5	49.63	37.49	64.06	66.43	74.19	22.21	12.99	18.32	47.83	53.02	26.6	30.78	102.04	82.1	83.8	124.51	93.86	107.69	150.48	147.92	68.35	69.51	48.53	53.09	142.85	125.25	325.15	329.07	187.11	193.33	49.17	48.27	51.59	52.41	233.78	281.24	141.3	148.99	255.52	227.27	40.16	23.48	85.11	85.45	81.2	61.89	82.55	77.36	56.48	53.76	82.88	60.82	98.42	76.32	96.46	80.75	68.65	89.04	70.42	87.34	91.88	77.49	82.64	70.38	68.25	313.51	191.92	65.74	76.91	58.32	64.42	53.06	53.25	44.55	53.34	66.5	61.84	53.92	62.59	382.06	202.03	57.01	53.99	77.83	80.99	68.61	72.39	74.2	73.02	106.75	96.08	92.28	84.2	83.1	107.2	81.69	78.89	74.76	72.85	123.83	130.41	165.49	184.87	168.19	152.99	162.63	175.67	178.03	181.47	170.8	191.29	70.3	66.6	240.17	267.76	437.58	397.59	279.5	316.52	112.03	101.48	95.88	63.33	81.87	72.37	350.34	364.55	74.19	75.07	129.07	119.97	101.98	114.45	81.85	77.21	70.54	85.3	88.22	79.75	72.73	69.39	92.98	98.42	78.66	77.16	69.61	68.67	80.12	72.87	79.46	87.8	471.79	522.44	110.11	107.21	80.65	86.45	105.28	98.92	130.22	107.6	125.43	121.56	130.93	136.7	95.99	102.17	99.87	99.17	83.67	78.91	96.85	94.23	35.42	36.89	85.31	86.44	106.59	104.65	102.02	87.33	51.15	47.43	40.41	35.16	35.46	42.02	31.68	36.56	37.67	35.39	37.95	36.12	46.76	42.38	74.61	74.63	76.21	58.36	68.54	73.23	68.64	65.96	71.97	55.24	51.72	74.44	54.36	30.79	23.81	0.59	1.24	76.33	77.48	77.04	67.41	162.75
AT5G66770	7.28	9.87	3.51	6.01	4.89	5.28	16.4	16.34	18.22	21.94	24.69	26.08	33.38	33.87	32.14	36.27	32.13	28.22	20.51	22.12	20.81	26.55	22.04	20.67	32.29	26.75	29.81	16.34	15.86	12.64	14.07	12.15	4.2	4.25	14.33	19.11	16.42	9.24	8.59	10	21.23	27.22	5.86	5.51	0.56	0.71	20.6	20.14	17.28	17.97	13.29	14.46	12.87	11.8	9.57	10.42	12.8	14.77	15.85	16.12	11.37	11.47	9.46	8.28	25.96	28.51	28.45	30.32	41.97	35.86	24.18	30.34	36.89	31.5	39.73	34.05	38.19	24.9	25.05	22.27	19.47	16.48	18.05	11.59	13.72	14.01	11.03	4.23	5.61	11.47	15.89	11.87	12.78	9.02	9.4	7.42	9.02	9.66	9.76	8.11	9.85	3.86	5.9	5.85	4.91	5.86	5.55	9.33	12.4	11.57	11.56	15.22	14.82	31.91	32.84	17.02	26.77	22.2	21.39	10.95	10.96	19.09	20.01	17.52	18.26	11.58	11.31	8.59	9.22	6.8	7.8	6.4	7.05	14.69	16.04	5.83	5.25	4.24	5.83	6.54	4.21	14.7	12.13	0.11	0.11	0.09	0.06	6.08	5.65	28.78	32.34	16.27	13.48	10.49	13.71	11.1	10.93	12.58	15.83	18.3	14.22	1.85	1.65	11.73	12.37	11.05	12.57	11.79	11.09	16.59	16.09	19.77	21.76	6.01	5.79	24.55	24.9	21.11	20.3	34.28	24.64	28.34	26.88	21.95	24.74	24.52	26.37	15.55	17.17	15.34	17.35	13.78	14.24	15.84	15.13	1.43	1.16	18.66	17.5	25.39	24.84	23.12	22.93	16.21	19.52	16.97	14.91	12.75	17.54	11.3	7.96	13.59	2.46	1.75	3.16	1.16	1.12	34.47	32.4	31.38	34.4	25.35	28.43	34.93	33.67	29.85	25.15	15.86	27.41	27.61	19.62	14.25	0	6.44	76.02	110.3	74.54	90.86	75.9
AT5G66780	7.48	6.8	0	1.74	0.52	0.41	0.14	0.37	0	0	1.48	0.78	3.84	8.64	9.75	13.97	14.45	10.92	8.91	4.46	6.92	4.91	6.26	8.6	13.85	15.85	8.4	148.14	147.21	568.67	0.4	0	0	0	0.11	0.85	0.36	289.94	372.01	77.21	76.8	33.42	10.26	9.6	4113.08	4017.62	1008.82	1145.13	97.47	114.1	152.52	109.29	0	0.09	5.26	8.33	0.55	0.21	1.39	1.85	0.64	0.87	2.88	3.83	0	1.03	1.27	3.47	5.35	4.81	1.34	6.71	1.51	2.53	1.49	1.03	0.77	2.16	1.9	0.17	0.43	0	0	0.19	0	0	0	0.71	0.87	0	0	0	0	0	0	0	0	0	0	0	0	14.28	97.52	0.68	0.42	0.42	0.11	3.19	1.43	0.11	0	0.62	0.11	2.27	3.59	3.02	2.38	4.08	2.38	2.35	2.25	0.22	0.45	0.23	0	0	0.1	0	0	0	0	0.19	0.1	0	0.33	0.11	0.09	0	0.28	0	0	0.21	0.09	0	0	0.31	0.47	0	0	0.52	0.32	0	0	0.6	0.6	0.51	0.2	1.07	1.18	1.35	1.61	1600.62	1824.45	0	0.12	0.3	0.86	0.63	0.91	0.61	0.99	0.81	0.71	68.69	61.97	0	0	0	0	0.2	0.26	0.31	0	0	0.29	0.2	0.3	0.32	0.32	0.6	1.46	0.63	5.15	3.31	2.09	2092.85	1956.3	6.94	6.19	6.28	16.97	13.39	8.02	69.66	46.48	42.65	142.35	158.51	171.77	307.72	555.98	310.48	769.9	1391.52	835.76	1733.35	1937.91	12.37	14.3	10.44	12.17	16.32	7.35	18.37	18.13	5.86	13.44	15.72	10.72	3.23	5.91	0	0	35.81	3.53	0	13.25	0	0
AT5G66790	0	0	0	0.05	0.11	0	0	0.02	0	0	0	0	0.02	0	0	0	0	0.02	0.06	0	0.02	0	0	0.03	0.04	0	0	0	0.04	0.04	0.59	0.7	12.12	8.43	0	0.12	0.05	0.03	0.04	0.09	0.4	1.19	1.76	1.39	0.67	0.48	0.02	0.19	0.97	0.8	2.39	2.87	1.3	1.22	9.74	4.51	2.17	1.76	2.78	2.54	0.6	1.24	0.17	0.02	0.13	0.28	0	0.28	0	0.31	0.03	0.2	0.22	0.19	0.07	0.17	0.3	0.27	0.29	0.42	0.37	1.17	1.57	5.55	6.46	16.8	19.05	14.67	22.21	0.65	0.81	1.3	1.73	5.88	3.8	34.24	26.6	6.1	4.77	24.56	20.33	11.99	14.23	25.84	23.16	0.41	0.88	23.06	29.51	0.15	0.14	0.14	0.02	0.26	0.14	0.09	0.13	0.13	0.19	0.23	0.23	0.15	0.13	0.15	0.11	0.1	0.07	0.09	0.2	0.35	0.33	0.7	0.75	0.59	0.58	1.66	1.61	0.02	0.09	0.04	0	0.07	0.04	0	0	0	0	0.02	0.09	0	0.02	0	0.04	0.28	0.04	0.38	0.54	0.66	0.97	1.11	1.42	0.75	0.75	0.02	0.03	0.48	0.21	0.7	0.61	1.27	1.61	2.79	3.53	4.07	4.36	0.02	0.02	0	0	0.04	0.02	0	0	0	0	0	0	0.05	0.04	0.02	0.06	0.08	0.08	0	0.06	1.14	0.63	0	0	0	0.01	0	0	0	0	0	0	0	0	0.02	0.02	0	0.02	0.16	0.02	0.22	0.2	0.07	0	0	0.06	0	0	0	0	0	0	0	0	0	0	0	0	0	0	0	0	0	0
AT5G66800	49.09	54.43	26.51	25.88	10	18.8	50.6	48.99	51.29	53.98	35.72	38.22	37.74	61.67	53.66	57.93	63.3	57.51	50.97	42.56	41.23	28.91	31.97	30.75	19.79	16.87	23.58	0.19	0.24	0.25	7.39	9.82	1.04	1.39	34.76	30.86	37.04	0.45	0.48	0.51	1.98	0	1.52	1.42	0.07	0.04	0.79	1.42	6.14	6.76	8.58	7.79	7.31	10.58	12.65	12.21	6.79	5.3	6.85	6.25	8	4.79	27.1	40.58	24.37	33.64	35.21	39.45	54.91	29.81	33.04	33.79	31.32	33.23	26.91	25.08	14.62	23.25	27.55	28.24	32.19	32.63	34.92	16.18	22.97	3.67	3.24	1.06	2.01	13.38	15.42	8.51	11.21	3.74	3.45	1.84	0.35	6.43	4.72	1.51	1.64	0.58	0.69	1.68	1.52	2.27	3.79	5.01	7.91	4.42	5.07	5.75	6.52	46.56	49.87	29.91	35.06	21.39	23.7	26.24	25.92	28.75	24.4	22.7	20.88	21.79	17.98	19.67	18.25	12.14	17.01	13.47	15.45	11.06	10.09	10.25	9.16	43.15	45.52	58.65	63.57	4.22	4.14	0.17	0.11	0.28	0.18	0.34	0.17	15.79	14.84	10.32	12.25	17.31	17.27	14.98	14.22	8.29	9.74	6.62	8.99	0.29	0.09	11.13	12.67	12.18	12.68	10.78	9.82	4.92	6.16	4.51	4.97	0.31	0.42	11.22	10.49	21.66	25.68	46.68	51.16	85.98	79.01	86.83	92.12	86.7	83.72	15.46	17.71	12.11	11.09	5.56	8.37	12.55	9.25	0	0	19.63	11.39	21.02	5.96	8.54	9.89	0.17	0.17	0.41	0.2	0.26	0.05	0	0	0.1	0	0	0	0	0	16.65	15.35	24.07	15.22	25.53	18.22	19.54	14.96	31.75	28.57	7.81	33.81	3.03	3.28	4.84	0	0	0	0	6.18	0	3.41
AT5G66810	3.31	14.45	5.77	10.3	3.04	5.76	2.97	3.44	2.97	4.36	5.07	4.81	8.3	9.19	7.98	9	8.7	8.3	6.6	3.65	5.22	4.37	4.39	5.78	7.66	6.84	8.43	5.41	4.38	4.45	12.2	11.68	10.69	10.18	9.08	13.29	11.36	15.01	22.16	25.75	42.16	37.08	26.46	22.99	9.29	9.9	11.13	10.15	12.03	11.52	14.68	13.25	5.89	8.17	16.12	10.96	10.73	13	11.45	15.36	8.55	9.6	5.07	2.54	2.89	5.35	5.46	5.72	9.62	9.45	2.62	4	8.17	6.26	12.03	7.38	8.44	9.09	11.24	9.35	6.74	10.3	11.64	12.21	13.5	17.69	19	30.26	23.05	10.23	12.11	11	11.56	11.64	10.78	26.67	21.03	12.34	10.61	19.69	19.17	27.2	19.59	20.55	18.7	12.76	12.39	21.56	22.51	12.3	12.19	12.63	10.78	10.7	11.76	12.39	13.31	13.4	14.06	13.23	13.88	14.43	15.95	15	15.74	13.3	16.33	12.23	13.76	16.55	14.02	13.25	13.48	13.36	13.24	20.6	21.52	20	17.84	10.56	11.78	12.73	10.25	8.41	9.07	11.55	10.72	13.53	14.15	11.85	11.88	11.44	12.6	9.64	11.69	10.32	11.32	12.27	12.3	16.04	12.61	10.26	8.59	16.99	15.68	13.81	13.46	14.34	14.25	15.78	15.1	16.9	17.72	34.73	35.1	12.09	8.81	6.14	9.04	8.04	8.97	13.39	11.3	10.29	14.02	12.98	11.01	9.66	11.35	12.51	10.42	11.88	7.9	7.22	8.7	6.13	5.66	4.18	6.97	9.07	10.41	11.57	5.7	10.94	9.98	7.66	5.76	6.67	10.8	8.86	9.98	9.69	6.06	9.56	7.76	10.15	8.88	8.43	6.14	7.94	5.15	6.89	8.97	8.54	5.7	8.95	8.95	8.61	5.47	5.22	5.46	2.63	0	0	12.14	7.23	9.55	22.51	8.11
AT5G66815	0	0	0	0	0	0	0	0	0	0	0	0	0	0	0	0	0	0	0	0	0	0	0	0	0	0	0	0.09	0.08	0.08	0	0	0	0	0.42	2.07	2.66	0.56	0	0	0	0	0	0	0	0	0	0	0	0.17	24.37	19.69	0	0	0	0	11.76	9.3	7.32	3.18	13.33	10.78	0	0	0	0	0	0	0	0	0	0	0	0	0	0	0	0	0	0	0	0	0	0	0	0	0	0.13	0	0	0	0	0	0	0	0	0	0	0	0	0	0	0.13	0	0	0	0	0	0	0	0	0	0	0.4	0.13	0	0	0	0	0	0	0	0	0	0	0	0	0.12	0	0	0	0	0	0	0	0	0	0.11	0	0	0	0	0	0	0	0	0	0	0.12	0.38	0	0.13	0	0.12	0	0	0.12	0	0	0	0	0	0	0.22	0.14	0	0	0.13	0	0	0	0	0	0	0	0	0	0	0	0	0	0	0	0	0	0	0	0	0	0	0	0	0	0	0	0.08	0	0.12	0	0	0	0	0	0	0	0	0	0	0	0	0	0	0	0	0	0	0	0	0	0	0	0	0	0	0	0	0	0	0	0	0	0	0	0	0	0	0	0	0
AT5G66816	0	0	0	0	0	0	0	0.08	0	0	0	0	0	0	0	0	0	0	0	0	0	0	0	0	0.09	0.08	0.09	0	0.08	0	0	0	0	0	1.37	1.51	2.43	0.99	0.03	0	0	0	0	0	0	0	0	0	0	0	5.81	8.08	0	0	0	0	1.48	0.86	2.72	2.47	3.83	2.19	0	0	0	0.1	0	0.24	0	0.32	0	0	0.16	0.45	0	0	0.71	1.7	0.92	0.93	0.46	0	0	0.13	0	0.45	0	0.29	0	0	0	0	0	0	0	0	0	0	0	0	0	0	0.14	0	0	0.28	0.71	0	0	0.15	0.44	1.67	1.01	1.01	1.55	0.28	0.48	0.27	0.29	0	0.11	0	0.16	0	0.14	0	0	0	0.14	0	0.14	0.25	0.13	0	0	0	0	0	0	0	0	0	0	0	0	0	0	0	0	0	0	0	0	0	0	0	0	0	0	0	0	0	0	1.09	1.08	0	0	0	0	0	0	0	0	0	0	0	0	0	0	0	0	0	0	0	0	0	0	0	0	0	0	0	0	0	0	0	0	0	0	0	0	0	0	0	0	0	0	0	0	0	0	0	0	0	0	0	0	0	0.3	0.24	0.31	0	0	0	0	0	0	0	0	0	0	0	0	0	0	0	0	0	0
AT5G66820	17.62	17.6	8.06	11.65	10.91	10.17	16.05	17.87	14.87	17.7	22.61	20.79	26.49	25.34	26.52	26.9	23.21	23.63	17.19	8.88	14.57	12.32	14.48	15.12	24.83	25.93	23.74	12.73	6.66	8.82	7.21	9.04	6.04	6.17	12.76	11.26	12.64	32.81	44.94	50.17	66.73	50.26	9.66	9.04	6.84	6.98	12.45	14.39	7.92	7.63	15.21	15.55	8.84	9.58	13.69	12.06	15.18	12.8	16.5	13.66	12.15	17.36	10.49	5.88	19.68	26.57	28.87	26.5	30.67	31.51	30.61	20.65	32.32	31.2	33.72	31.91	32.53	27.3	25.46	16.57	14.18	12.26	12.44	10.65	11	16.98	17.26	12.05	15.13	11.32	11.52	9.52	9.88	11.69	9.3	23.1	20.06	9.67	10.69	21.87	19.42	19.32	18.06	22.69	22.22	9.69	10.64	22.56	23.18	14.29	12.71	19.51	18.47	17.65	18.49	14.33	13.17	16.28	16.48	12.85	12.48	10.41	10.56	8.76	8.75	8.07	9.85	8.42	9.44	12.14	11.36	14.19	14.14	11.04	11.28	10.8	10.74	9.55	9.96	12.7	12.57	11.98	12.15	1.56	2.02	4.41	3.72	12.14	11.18	18.26	17.13	14.99	14.99	8.3	7.61	12.34	11.42	12.23	14.74	15.2	16.17	7.09	5.89	16.19	16.78	7.43	8.19	8.92	9.06	11.1	11.83	14.83	12.79	7.39	7.59	13.47	14.33	15.92	16.74	12.02	12.93	9.04	8.86	9.8	6.69	8.06	5.93	14.07	11.66	22.06	22	24.8	17.97	25.48	28.22	7.37	6.77	28.13	22.56	23.63	32.98	29.37	21.82	19.37	23.34	19.91	13.72	11.95	20.76	7.58	9.93	12.5	8	9.73	11.21	7.74	7.81	22.5	24.11	20.84	27.09	23.04	29.88	23.91	28.31	17.81	25.36	29.63	20.04	15.44	4.29	6.47	0	5.15	19.93	36.9	13.19	24.74	79.46
AT5G66830	2.87	1.01	1.27	1.71	0.89	1.41	0.4	0.67	0.9	1.28	1.06	0.71	1.73	1.9	1.67	1.04	1.35	1.19	1.22	0.36	0.86	0.57	0.95	0.47	1.17	1.21	0.53	0.31	0.2	0.17	0.74	1.72	0	0	1.52	3.52	3.44	0.77	1.41	2.08	1.58	0.77	0	0.45	0	0.06	0.62	0.09	0.51	0.42	0.36	0.38	0.04	0.16	0.09	0	1.33	0.65	0.83	0.42	0.91	0.47	0.04	0	0.08	0.46	0.29	0.21	0.07	0.26	0.01	0.14	0.28	0.35	0.56	0.47	0.51	0.27	0.27	0.41	1.61	0.47	0.38	0.04	0.13	0	0.08	0.28	0.56	0.17	0.18	0.12	0	0.04	0.04	0.09	0	0	0	0	0	0.79	0.45	0	0.16	0.09	0.05	0.49	0.45	0.34	0.04	0.31	0.23	0.83	0.77	1.04	0.71	2.49	2.73	2.07	1.65	2.2	1.76	4.2	3.23	3.93	3.46	2.5	3.9	2.05	1.44	0.85	0.82	0.09	0.1	0.28	0.2	0.08	0.22	0.11	0.16	7.87	7.24	8.87	6.38	5.65	5.6	1.2	0.88	0.35	0.23	0.23	0.39	0.09	0.17	0.83	0.25	0.38	0.45	0.83	0.3	0.04	0	0.04	0.2	0.09	0.05	0.31	0.3	0.35	0.17	0.31	0.04	0.68	0.58	0.18	0.18	0	0.83	0.17	0.08	0.09	0.19	0.35	0.17	0.26	0.04	0.48	0.66	0.88	1.25	1.38	0.12	1.12	0.97	0.08	0.11	1.35	0.73	2.03	2.14	2.51	1.72	0.93	1.65	0.65	0.31	0.5	0.81	0.45	0.63	0.61	0.27	0.21	0.3	0.12	0.15	1.3	2.37	0.54	1.06	0.48	0.18	2.35	2.16	0.94	0.14	0.13	2.02	0.72	1.9	0.1	0	0	0	0	0	0	0
AT5G66840	0	4.35	3.19	0.35	0.11	0.65	1.08	1.04	1.46	0.98	0.52	1.96	1.34	0.78	1.2	1.06	0.69	0.7	0.7	0.27	0.41	0.47	1.09	0.63	0.92	0.57	0.73	0.06	0.06	0	0.46	0.88	0.1	0	0.88	0.4	0.42	3.56	2.71	3.13	10.34	10.14	3.43	4.63	1.06	0.65	0.18	0	1.87	1.78	2.83	2.78	0.61	0.93	0.79	1.08	4.78	6.29	5.94	5.3	4.24	3.91	2.88	1.29	9	5.11	6.5	1.95	8.15	7.51	4.06	5.48	9.92	7.87	11.84	7.61	11.01	7.68	7.84	9.49	6.44	7.95	7.79	1.84	2.34	0.79	0.46	0.14	0.22	3.06	5.27	2.76	2.85	0.66	0.32	0.15	0.15	1.52	1.38	0.51	0.55	0.17	0.17	0.15	0.2	2.24	3	0.12	0.13	3.81	4	11.2	8.28	6.55	8	3.9	6.5	4.5	4.28	2.2	2.48	4.49	4.18	4.07	4.82	2.55	2.75	2.19	3.06	2.39	3.04	2.51	2.56	1.25	1.32	0.21	0.26	0.52	0.57	0.78	0.47	2.29	2.07	2.17	1.93	3.16	3.31	0.41	0.19	8.76	9.49	5.38	5.63	0.87	0.95	1.21	1.33	1.5	1.74	2.43	1.47	0.41	0.14	4.14	4.63	0.45	0.79	0.55	0.57	1.4	0.66	0.89	1.11	0.36	0.43	7.03	7.23	3.71	5.96	6.26	5.4	8.82	5.61	5.38	4.83	4.25	3.14	2.15	1.52	5.22	4.89	4.44	1.84	3.33	5.8	0.25	0.13	3.43	3.29	4.65	3.48	4.39	4.52	0.37	0.26	0.29	0	0.15	0.14	0	0.07	0.06	0.06	0.02	0.14	0.2	0	0.68	0.68	0.82	0.78	1.11	1.05	2.47	0.15	0	0	0	0	0.33	0.59	0	0	0	7.82	4.17	7.3	24.72	0
AT5G66850	10.44	8.44	3.83	8.91	3.7	7.48	7.01	7.77	8.97	7.87	13.09	10.89	17.87	15.68	18.17	18.09	17.3	15.25	13.11	5.8	11.25	9.24	10.85	11.12	16.99	19.07	17.62	6.17	4.7	6.04	17.14	16.69	14.88	13.32	17.62	17.06	16.93	14	11.69	10.25	26.73	30.67	7.86	7.13	12.82	13.59	5.72	5.93	23.28	23.61	23.28	21.8	13.07	13.48	18.51	17.55	33.27	40.16	30.94	29.31	26.4	27.7	3.85	3.59	11.87	14.95	15.56	11.86	25.61	19.04	9.34	9.26	22.48	16.45	31.96	22.69	23.13	19.21	20.47	20.13	15.46	19.78	20.62	22.26	20	19.38	20.36	37.28	31.3	16.3	21.06	16.98	18.59	16.69	15.88	27.92	28.46	20.17	18.45	19.61	18.51	30.13	27.88	20.01	19.2	18.57	17.13	13.5	14.23	16.4	14.88	21.83	18.93	24.03	21.9	16.67	22.5	17.83	18.08	11.9	11.05	19.26	19.88	22.77	24.74	20.27	20.12	24.41	25.32	24.75	20.21	17.5	16.37	16.51	15.08	24.56	27.07	28.26	26.91	19.04	22.82	13.93	9.73	45.23	49.99	36.02	34.54	13.51	13.43	23.5	24.91	18.38	19.17	18.77	19.54	13.48	13.45	11.13	11.2	15.66	15.31	7.97	6.55	19.41	23.8	24.74	19.04	18.23	15.29	18.4	16.61	16.17	19.03	22.94	24.57	22.27	21.57	11.22	16.9	18.12	16.59	21.63	13.09	14.83	14.66	13.23	14.13	11.75	12.03	10.54	10.47	14.18	11.27	13.09	12.17	5.16	5.01	14.03	16.31	22.25	20.52	18.96	20.11	13.96	13.01	11.56	10.57	10.09	12.56	7.96	9.24	12.07	7.99	7.66	9.9	7.84	7.16	16.56	17.26	19.09	14.78	20.98	19.52	20.3	17.97	12.57	17.01	18.65	7.45	20.2	9.05	13.65	0.11	0.74	37.17	34.83	22.29	19.52	48.13
AT5G66860	159.36	126.43	182.05	162.38	193.77	193.05	142.62	141.29	131.77	126.14	158.73	137.97	136.92	135.27	122.35	117.92	117.86	112.63	97.45	74.96	89.72	72.9	78.56	75.87	38.4	46.1	53.78	10.14	16.27	9.98	45.31	57.23	19	30.1	58.05	63.19	62.35	106.68	116.82	116.58	20.03	21.59	8.2	8.9	12.34	15.16	102.01	105.28	79.36	75.54	41.13	35.93	40.16	41.93	22.73	28.31	77.38	107.37	63.73	83.75	77.12	73.97	92.62	115.2	100.53	99.56	92.99	86.29	125.12	91.25	90.91	89.29	86.6	104.08	110.07	115.3	111.61	81.21	87.47	88.48	85	66.13	64.79	43.66	43.51	37.75	40.6	28.64	39.15	56.63	53.65	47.94	49.63	30.91	33.74	25.61	30.32	34.45	33.67	26.77	33.56	19.97	33.45	37.3	32.95	37.28	39.26	33.6	39.83	58.64	54.58	89.33	84.51	93.03	91.41	81.05	86.9	60.43	63.22	79.34	76.65	66.15	72.94	62.14	67.62	54.57	50.13	51.66	57.49	54.52	60.26	61.31	64.52	35.56	41.6	29.34	27.92	32.28	35.46	43.34	38.81	59.19	60.32	1.25	0.91	3.3	2.96	57.04	57.96	86.85	90.75	79.94	85.36	39.18	38.07	30.55	28.14	37.49	38.22	43.88	37.55	27.21	22.66	83.35	83.85	23.69	20.19	23.32	19.77	28.23	25.14	20.62	23.43	8.56	8.53	96.04	85.62	80.26	76.16	92.84	88.68	89.37	61.25	63.81	69.67	76.6	73.4	55.86	50.7	69.47	72.24	45.75	61.22	73.69	67.28	18.16	22.26	97.16	83.78	79.73	49.58	46.44	42.78	6.23	9.93	10.48	5.87	7.45	14.24	9.25	11.74	9.38	12.06	17.09	14.72	19.2	25.63	37.71	38.23	50.59	40.02	40.47	54.48	31.89	31.61	61.17	42.82	73.63	41.79	24.11	33.85	25.13	37.23	1.46	32.1	24.89	20.03	38.92	21.59
AT5G66870	0.08	0	0	0	0.05	0.06	0.02	0.09	0.16	0.28	0.38	0.28	0.81	1.2	0.85	1.74	1.25	1.04	2.29	1.38	2.54	1.31	2.34	2.09	0.62	1.46	1	0.95	0.57	0.62	1.93	2.57	0	0	1.18	2.34	1.67	13.85	13.61	11.17	27.18	30.61	8.45	2.99	0.19	0.28	4.11	2.51	7.61	8.42	9.27	7.75	0	0.03	0	0.03	29.04	27.17	23.64	23.32	22.82	18.41	0.38	0.74	0.49	0.74	0.79	0.69	0.75	1.13	0.65	0.23	0.77	0.4	0.91	1.24	0.57	0.21	0.05	0.08	0	0	0.06	0.03	0.09	1.48	1.21	15.55	15.09	0	0	0	0.03	0.03	0	0.17	0.14	0	0	0.49	0.39	2.18	2.85	0.54	0.4	0	0.07	2.5	2.69	0	0	0.07	0.03	0.95	0.46	7.26	6.88	10.56	13.28	6.33	5.31	9.52	10.44	7.27	8.79	3.97	3.11	2.62	1.78	3.52	2.48	3.83	3.06	0.16	0.62	0.51	0.35	0.49	0.28	2.31	3.4	10.52	7.48	3.4	3.64	3.86	3.3	0.39	0.13	5.33	4.43	2.54	2.98	0.56	0.5	0.51	0.56	0.52	0.44	1.23	1.39	0.76	0.46	2.99	2.86	0.16	0.2	0.2	0.13	0.48	0.4	1.37	1.47	3.95	3.81	4.01	2.06	3.35	4.47	3.32	5.07	2.96	2.77	1.9	1.66	2.12	0.4	0.68	0.5	0.27	0.59	0.64	0.58	0.76	1.25	0.5	0.24	1.86	1.62	1.53	2.52	2.04	1.98	1.21	1.55	1.24	1.38	1.17	2.27	1.18	1.75	2.04	0.33	0.59	0.75	0.18	0.06	1.07	1.26	1.34	1.23	1.5	0.95	0	3.6	0	0	0	3.01	0.53	1.05	0	0	0	1.17	2.77	4.36	7.73	0
AT5G66880	31.6	44.43	20.16	50.73	15.43	55.8	7.24	6.51	4.69	13.61	18.62	18.66	30.5	33.22	30.84	40.71	36.64	33.58	28.73	27.77	24.2	28.45	23.97	31.5	20.5	17.91	36.75	2.98	3.89	3.66	48.96	52.13	47.04	47.9	29.16	16.78	16.6	31.67	65.16	74.86	49.77	55.61	31.95	27.54	61.94	69.61	137.83	113.52	78.62	78.28	52.7	56.05	23.41	31.83	42.02	32.61	22.09	20.31	33.04	39.52	17.15	31.94	34.43	23.05	15.96	27.14	30.09	30.39	28.57	31.06	25.55	26.9	37.44	26.29	36.64	28.54	34.67	47.8	70.61	50.92	45.87	46.98	56.23	44.35	44.3	73.6	69.19	70.59	72.32	49.5	47.89	51.16	44.58	33.96	30.06	60.28	59.31	38.83	37.32	91.03	75.65	63.76	60.25	78.7	77.46	45.98	39.97	142.1	137.35	71.05	67.78	65.92	59.62	77.26	79.21	74.41	76.91	80.19	76.56	65.38	65.59	64.99	63.4	54.75	51.59	48.29	45.64	41.65	40.44	63.61	57.91	73.96	75.29	75.13	73.81	53.64	54.54	46.56	52.94	16.18	16.85	34.63	33.12	3.45	3.77	22.46	15.74	43.23	46.29	70.55	67.95	45.55	55.4	38.1	34.37	31.95	26.66	29.04	25.5	31.29	35.02	50.71	41.64	95.04	87.34	42.64	41.07	34.17	33.88	31.29	33.84	41.94	43.93	58.51	47.97	54.52	44.36	43.58	41.34	36.08	43.72	34.05	31.13	31.4	33.79	28.65	30.02	15.78	14.66	19.09	20.71	21.37	10.14	19.21	25.24	41.06	34.83	18.68	22.46	22.61	20.84	27.85	22.19	5.39	4.52	5.22	2.43	1.75	3.53	3.01	2.44	1.84	6.07	7.37	3.82	21.89	14.04	23.11	17.11	39.33	25.22	22	28.76	18.02	26.36	46.57	14.66	6.94	48.99	16.23	15.29	30.93	44.7	1.7	29.8	18.66	21.86	30.15	32.98
AT5G66890	0.37	0	0	0.93	0	0.19	0.04	0.17	0	0.04	0.1	0	0.13	0.27	0.15	0.07	0.14	0.19	0.04	0	0.04	0	0	0.1	0	0.1	0.04	0.12	0	0.04	0	0	0	0	0.16	0	0.06	0	0.08	0.72	0	0	0	0	0.26	0.52	0	0	0	0	0	0	0	0	0.2	0	0	0	0.45	0.25	0	0	0	0	0	0	0	0	0	0	0	0	0	0	0	0	0	0	0	0	0	0	0	0	0	0.26	0.3	1.52	1.03	0	0	0	0	0	0	0	0	0	0	0	0	0.14	1.39	0	0	0	0	0.75	0.94	0	0	0	0	0.05	0	0.24	0.33	0.76	1.36	0.04	0.04	0.05	0	0.27	0.1	0.05	0.26	0.1	0.29	0.05	0.24	0.13	0.27	0	0	0.1	1.01	0.04	0	0	0	0.14	0.29	0.05	0.05	0	0	0	0	0	0	0	0.04	0	0	0	0	0	0	0	0	0	0	0	0	0	0	0	0	0	0	0	0	0	0	0.15	0.54	0	0.24	0	0	0	0	0	0	0	0	0	0	0	0.08	0	0	0	0	0	0	0	0	0	0	0	0	0	0	0	0	0	0	0	0	0	0	0	0	0	0	0	0	0.1	0	0.1	0	0	0	0	0	0.29	0	0	0	0	0	0	0	0	0	0	0
AT5G66900	0.32	0.06	0.05	0.55	0.42	0.58	0.31	0.51	0.08	0.36	0.37	0.36	0.93	0.94	1.03	0.94	1.58	1.03	0.81	0.37	0.73	0.91	0.76	0.88	1.53	1.64	0.6	1.42	0.72	1.01	3.99	4.16	10.88	10.41	2.61	3.74	4.29	3.4	5.17	6.57	7.27	9.9	3.21	1.28	3.36	3.1	1.83	0.61	2.32	2.21	7.5	7.88	7.16	9.25	21.29	20.06	1.99	2.06	2.91	3.57	2.05	3.17	2.76	0.71	1.54	1.02	0.84	0.3	1.46	1.26	0.38	2.56	1.76	1.13	1.19	0.83	0.73	1.44	3.7	5.12	2.59	6.54	7.36	12.44	13.61	23.1	21.68	20.18	32.02	9.01	8.17	9.43	9.69	11.66	10.61	35.15	29.7	12.43	11.06	23.89	24.18	18.64	30.44	23.22	22.62	12.7	16.09	32.03	28.65	8.21	9.61	3.74	4.84	3.12	3.06	3.05	3.03	4.23	3.65	2.79	2.6	4.69	4.04	4.28	3.95	4.31	5.54	5.03	4.45	6.31	5.43	6.9	7.35	11.26	11.3	13.18	13.56	1.68	2.02	1.72	2.14	1.32	1.51	0.12	0.06	0.31	0.18	6.25	8.38	1.72	1.59	2.84	2.71	9.4	8.57	9.92	9.74	7.73	8.58	6.39	5.81	2.66	3.6	4.12	5.05	16.47	14.4	15.44	13.79	10.79	12.44	12.05	12.41	17.03	16.01	1.24	0.83	0.94	1.66	1.1	2.01	1.5	1.09	2.01	2.22	1.22	1.42	2.03	1.41	1.41	1.78	1.32	0.85	0.92	0.55	2.21	1.55	0.75	1.02	1.05	1.39	1.32	1.3	1.49	1.55	1.19	1.53	1.7	3.02	1.26	1.27	2.02	0.81	1.32	1.17	2.48	1.78	1.66	1.59	0.96	2.72	3.28	0.38	0.25	0.75	0.3	1.15	0	0.53	1.04	0.61	0	0	0	4.91	0.49	1.02	0	0.81
AT5G66910	1.52	3.42	1.3	2.63	0.9	2.42	1.43	1.37	0.97	3.62	3	1.75	4.04	4.49	3.83	5.39	4.22	4.26	3.01	2.97	2.51	2.29	2.51	2.39	3.98	2.16	3.91	1.1	0.93	1.44	4.23	4.46	1.99	4.2	3.88	2.97	3.33	5.54	10.13	23.64	19.69	19.66	11.41	11.93	0.33	0.24	3.77	3.1	3.97	3.7	4.52	4.94	1.46	1.29	7.65	7.09	10.19	7.49	19.47	17.45	9.71	10.2	2.9	1.43	7.91	4.87	5.57	4.63	12.78	8.15	5.99	5.71	8.99	8.12	11.24	8.6	9.6	8.8	11.62	5.7	6.09	6.58	7.97	10.05	9.18	13.26	12.53	13.49	19.16	5.05	5.95	4.47	4.77	7.06	6.21	16.42	11.59	9.83	7.85	13.5	13.5	10.36	20.14	11.1	12.57	9.55	8.41	16.66	16.3	5.56	5.96	8.93	8.77	8.46	9.06	6.05	6.95	5.86	6.81	4.54	5.22	7.02	6.72	5.42	6.45	5.83	7.16	6.52	6.28	7.99	7.02	7.23	6.98	5.57	5.19	6.81	7.38	3.81	4.27	3.52	3.13	2.24	1.89	0.15	0.02	0.17	0.08	4.76	5.14	9.18	11	6.62	7.29	6.07	6.17	6.34	6.38	5.7	5.76	4.46	6.56	0.86	0.67	8.78	9.34	7	6.87	6.02	6.79	6.44	7.26	7.57	9.65	2.32	2.94	9.84	8.4	9.44	10.9	9.32	10.53	10.78	8.36	8.39	9.14	8.45	7.39	4.9	4.41	3.85	4.98	4.62	5.58	4.01	4.28	2.11	1.05	3.01	2.8	4.68	3.75	3.93	3.17	2.79	2.84	2.38	1.07	1.11	1.48	0.83	1.02	1	0.32	0.4	0.65	0.89	1.02	2.49	3.26	4.65	3.38	2.24	3.82	2.78	2.81	3.29	7.21	0.19	0	0.9	1.32	0.63	0	3.06	3.69	2.19	5.05	1.3	2.05
AT5G66920	110.91	111.53	66.75	51.25	38.22	52.52	36.68	39.12	36.93	30.31	29.55	28.34	24.58	22.78	18.12	13.25	11.72	11.81	8.16	7.18	9.24	4.5	6.7	5.08	5.73	4.16	4.25	0.91	1.58	0.47	8.4	7.63	0.93	3.64	6.75	10.61	11.7	93.53	86.1	66.46	139.59	128.61	14.29	13.16	0.02	0.06	141.35	109.14	150.05	156.37	48.99	58.88	18.71	19.91	48.24	50.84	126.64	117.67	107.21	89.86	106.51	92.14	14.43	10.49	21.11	28.42	24.44	27.22	14.8	21.37	13.53	17.8	14.07	12.75	13.34	11.02	12.48	13.11	10.28	17.12	15.13	19.67	23.86	24.8	28.33	10.35	10.82	2.43	3.96	10.24	17.37	12.48	12.69	6.18	6.93	2.33	1.48	14.31	13.08	8.2	8.76	1.93	4.18	2.47	2.65	84.35	73.47	1.73	1.96	18.84	16.35	18.54	15.5	7.91	7.9	5.31	5.98	6.87	6.33	6.35	6.7	10.41	9.59	9.18	9.93	9.64	10.99	9.91	9.68	8.42	9.14	8.92	9.15	8.36	9.21	5.35	3.09	6.91	7.2	20.64	18.36	3.63	3.56	0.25	0.22	0.22	0.22	35.44	32.84	11.75	13.01	17.17	14.75	42.17	40.43	44.66	41.55	29.9	26.65	12.86	12.38	1.08	0.7	8.4	7.95	23.31	17.28	17.31	16.18	10.27	9.52	6.14	4.45	1.09	1.21	16.62	17	18.17	18.3	21.38	18.72	26.17	28.92	26.93	27.6	26.56	28.73	70.54	69.89	61.02	65.55	55.29	72.42	16.6	12.76	0.39	0.17	4.91	3.86	4.81	2.83	3.09	3.02	1.13	1.21	1.21	0.66	0.57	0.99	0.72	0.25	0.49	0	0.08	0.28	0.03	0.26	5.67	4.48	5.37	1.67	6.37	4.12	4.32	4.92	2.27	11.66	0	3.87	3.03	1.64	2.88	0	0	1.99	3.55	1.86	0.44	0
AT5G66930	21.16	10.97	10.85	27.01	12.57	14.81	9.98	10.46	6.6	15.65	16.94	9.51	20.82	24.03	22.69	23.52	20.76	22.03	16.39	19.2	16.82	14.75	15.28	19.3	15.08	21.99	19.69	20.83	19.59	16.07	34.41	24.53	22.2	23.68	31.51	23.47	34.79	33.72	48.67	62.35	29.79	22.08	11.88	11.52	47.5	50.09	20.42	11.45	15.38	15.65	31.05	31.08	8.85	12.74	31.93	28.02	26.12	25.42	40.88	38.36	18.05	24.23	3.36	6.97	17.58	11.27	14.45	9.95	15.6	18.35	12.38	16.07	17.64	12.28	23.27	14.09	15.28	17.71	30.35	14.51	10.8	16.27	19.17	27.93	28.91	34.22	37.89	145.56	88.09	16.66	14.02	12.9	14.76	20.18	16.68	36.39	32.28	19.48	19.72	42.65	37.45	115.43	66.56	50.16	43.69	43.21	42.93	48.36	46.12	18.67	20.81	17.59	17.91	27.47	29.39	31.91	31.47	38.55	37.88	37.77	35.98	40.2	35.92	37.95	33.86	31.26	28.17	31.82	31.24	43.89	39.76	46.41	49.07	22.88	24.3	35.08	51.13	40.53	39.5	18.48	23.59	34.37	30.97	39.42	49.03	117.83	110.46	43.6	36.46	33.46	34.5	26.84	35.94	25.61	26.14	30.46	30.03	31.62	31.64	36.68	44.08	23.97	25.37	43.97	35.32	26.38	21.04	28.36	26.38	31.89	30.39	39	41.33	94.07	84.07	42.95	38.08	30.52	37.56	24.06	34.95	40.88	31.28	33.48	41.48	44.15	43.5	38.77	36.18	35.18	35.45	43.09	39.14	27.07	31.73	26.91	27.25	8.76	12.12	15.93	18.56	22.65	10.28	23.9	21.76	15.95	13.94	15.53	27.98	16.84	22.88	21.31	17.56	29.56	20.93	36.09	38.18	18.48	16.38	14.27	15.85	17.2	23.83	12.86	16.9	22.03	12.56	39.14	22.31	12.61	12.58	8.95	41.36	0	11.9	22.39	14.91	6.69	1.09
AT5G66940	141.97	233.86	378.05	312.5	295.28	213.27	340.96	440.49	395.73	253.01	233.46	190.96	194.7	172.9	115.24	68.3	66.92	51.38	56.94	73.35	35.8	41.83	40.42	47.08	51.36	43.05	35.05	2.09	0.98	1.26	3.46	5.97	0	0	5.66	2.7	4.45	5.99	3.22	0.94	0	0	1.41	0	0.63	0.74	1.44	2.45	1.08	1.17	0.55	0.91	0.77	0.63	0.4	1.15	0	0	0.41	0.33	0.08	0.08	36.05	40.58	37.01	37.48	47.96	30.01	34.9	37.04	39.34	44.36	40.85	50.05	40.84	57.45	37.91	49.96	47.89	17.97	15.74	1.51	0.83	0.21	0.31	0	0.14	0	0	3.1	5.58	0.33	0	0	0.07	0	0	0.07	0	0.08	0	0	0.08	0	0	0	0.32	0.35	0.07	0.09	0.19	0.72	0.58	44.55	50.81	20.74	17.16	9.34	9.23	9.62	10.19	2.81	3.68	1.56	1.03	0.27	0.59	0.16	0.16	0.26	0.23	0.43	0.37	0.24	0.42	0.08	0	0.14	0.08	0	0	0.23	0	0.16	0	0	0.06	0	0	29.34	34.96	0.91	0.49	0.61	2	2.25	2.48	3.72	4.13	4.48	5.6	0.35	0.31	0.62	0.53	0.15	0.08	0.32	0.54	0.94	0.3	0.85	1.17	0	0	0.16	0.16	0.08	0.23	1.44	0.67	0	0.27	0	0.23	0.55	1.37	6.56	3.5	8.56	9.15	6.41	4.23	33.11	35.06	0.2	0.24	79.31	81.32	73.39	37.29	33.18	48.11	4.14	2.66	3.06	0.96	1.11	1.31	0.54	0.26	0.61	1.25	0.88	2.39	0.39	0.74	52.43	53.41	35.56	55.74	42.37	36.21	47.03	46.28	30.82	48.9	29.39	39.09	28.01	29.91	18.32	0	0	27.43	45.27	42.86	18.12	46
AT5G66950	6.4	8.6	4.25	5.55	3.36	5.43	5.63	4.8	4.22	9.93	8.41	7.87	10.45	11.1	11.23	11.1	10.43	9.91	8.38	3.83	6.42	5.23	6.54	6.85	6.4	9.42	8.62	2.73	2.86	3.06	7.51	9.02	4.36	4.39	12.61	8.84	9.05	9.4	10.26	12.03	35.95	30.99	22.9	22.59	1.73	1.95	10.94	9.45	17.38	16.27	18.75	21.3	14	15.2	25.8	28.14	28.01	32.12	36.75	39.82	27.18	33.1	12.22	10.22	22.28	20.89	19.82	20.84	24.02	25.17	14.17	15.55	19.99	14.46	20.66	15.85	18.35	17.91	17.12	19.28	16.45	20.09	21.26	18.28	21.45	20.2	20.8	20.62	21.27	14.24	18.14	14.74	14.8	12.8	12.28	19.31	18.07	13.83	12.99	20.16	19.97	15.89	12.99	16.47	14.62	16.16	15.14	18.92	18.66	13.15	12.58	15.97	13.33	21.6	20.15	14.53	20.44	20.84	21.6	11.75	11.29	20.86	20.46	18.21	19.43	15.95	18.63	13.66	13.77	14.81	12.92	11.54	12.32	12.81	12.07	16.14	15.68	17.66	15.24	19.5	20.5	16.81	18.02	2.1	2.13	2.54	1.86	13.93	13.38	22.56	21.53	18.02	16.1	14.67	16.08	11.57	12.07	11.49	14.14	12.88	12.2	3.92	3.09	17.31	18.63	13.23	12.55	10.77	12.6	13.63	14.86	13.14	14.37	11.71	13.01	21.87	21.93	16.76	20.51	27.58	22.58	26.7	24.28	22.21	22.75	22.3	22.66	11.78	14.56	10.97	12.32	11.23	11.41	11.16	11.03	3.14	3.05	10.66	9.06	13.52	10.18	9.49	10.29	4.65	5.22	4.34	3.59	3.36	4.59	3.69	3.25	4.14	2.48	3	4.02	2.74	3.85	8.41	8.71	9.21	7.03	13.65	8.34	7.44	13.79	8.82	2.66	0.71	4.11	2.2	3.65	0.7	0	0	9.42	7.83	10.16	45.24	10.84
AT5G66960	2.58	1.05	2.09	2.99	1.22	1.07	2.56	2.72	1.8	2.3	4.27	1.47	4.14	4.09	3.61	4.39	3.56	3.44	2.46	1.15	2.48	1.28	1.84	1.9	0.9	0.9	2.31	0.62	1.09	0.35	2.42	2.57	0.28	0.65	2.18	1.7	1.98	6.57	10.46	9.65	9.19	3.86	5.83	5.27	0.45	0.37	6.61	5.1	3.42	3.47	1.54	1.07	1.25	1.43	1.71	1.75	3.66	3.88	3.64	3.49	2.85	2.55	1.59	1.42	2.18	3.13	3.15	2.66	5.88	5.16	1.87	1.3	3.96	4.21	6.75	4.48	3.93	4.38	6.45	4.98	3.36	3.46	3.29	2.14	2.81	0.99	1.26	0.33	0.43	1.66	1.78	2.47	2.26	0.95	1.13	0.54	0.95	1.2	1.22	0.68	0.9	0.75	0.5	0.75	0.79	1.38	1.15	0.78	1.31	3.39	4.27	8.13	6.21	5.2	6.13	3.76	5.22	5.87	5.22	3.75	3.62	3.55	3.69	3.3	4.43	3.02	2.9	2.94	2.71	3.03	2.73	2.17	3.33	1.6	2.2	0.49	0.36	0.52	1.02	0.6	0.51	5.1	3.46	0.05	0.07	0.07	0	2.93	3.84	7.19	6.39	4.41	4.41	1.17	1.19	1.2	1.16	0.55	0.69	1.45	0.99	1.2	1.11	9.01	8.6	0.45	0.38	0.32	0.45	0.29	0.58	0.79	0.38	0.03	0.07	5.25	4.52	2.22	5.18	4.45	4.92	6.15	3.78	3.45	4.04	3.72	3.87	2.03	2.15	2.12	1.88	1.92	1.12	3.02	2.44	1.21	1.2	1.36	1.64	2.59	2.09	2	1.18	0.35	0.83	0.56	0.31	0.57	0.67	1.13	0.99	0.71	0.76	0.97	0.76	0.94	0.87	1.49	1.48	3.04	0.68	0.87	1.4	1.52	1.22	2.66	0	0	2.3	0.45	2.38	0	0	0	2.66	1.58	2.2	14.85	0.38
AT5G66970	0	0	0	0	0	0	0	0.09	0	0	0	0	0	0	0	0	0	0	0	0	0	0	0	0	0	0	0	0	0	0	0.6	0.82	0	0	0.37	0.46	0.4	0.09	0.1	0.22	0	0	0	0	0	0	0.36	0	0	0	0	0	0	0	0	0	0	0	0	0	0	0	0	0	0	0	0	0	0	0	0	0	0	0	0	0	0	0	0	0	0	0	0	0	0	0	0	0	0	0	0	0	0	0	0	0	0	0	0	0	0	0	0	0	0	0	0	0.37	0.16	0	0	0	0	0	0	0.17	0	1.5	3.35	1.05	1.58	5.46	4.13	5.39	5.9	1.15	1.45	0.5	0.34	0	0	0	0	0	0	0	0	0	0	0	0.49	3.52	3.59	0.68	0	0	0	0	0	0	0	0	0.15	0	0	0	0	0	0	0	0.25	0	0.13	0.15	0	0	0	0	0	0.17	0	0.17	0.17	0	0	0	0.17	0	0	0.32	0.14	0	0.29	0	0	0	0	0.52	0.13	0	0.28	0.44	0.16	0	0	0	0	0	0	0	0	0	0	0	0	0	0	0	0	0	0	0	0	0	0	0	0	0	0	0	0	0	0	0	0	0	0	0	0	0	0	0	0	0	0	0	0	0	0
AT5G66980	0.34	3.62	0	0.16	1.11	0.13	0.05	0.31	0	0.19	0	0.2	0	0	0	0	0	0	0	0	0	0	0	0	0	0	0	0.05	0	0.05	0.27	0.38	0	0	0	0.64	0.39	0.46	0.69	0.71	0	0	0	0	0	0	0	0	0	0	0	0	0	0	0	0	0.07	0	0	0.07	0.21	0	0	0	0	0	0	0	0	0	0	0	0	0	0	0	0	0	0.03	0	0	0	0	0	0	0	0	0	0	0	0	0.05	0.07	0	0.06	0	0	0	0	0	0	0	0	0	0	0	0	0	0	0	0.05	0	0.07	0	0	0.14	0.54	0.53	1.04	1.09	0.47	0.86	0.93	0.66	1.06	0.61	0.43	0.2	0.53	0	0.13	0.06	0	0	0	0.07	0	0	0.06	0	0	1.06	2.04	0.4	0.27	0.13	0.11	0	0	0	0	0	0	0.38	0.45	0.13	0.06	0.06	0.3	0	0	0	0	0.06	0.22	0.13	0	0	0.06	0.07	0.06	0.07	0.13	0	0	0.07	0.34	0	0.07	0.06	0	0.13	0	0	0.13	0.26	0	0.21	0.05	0.61	0.55	0.12	0	0	0	0	0	0	0	0	0	0	0	0	0	0	0	0.04	0	0	0	0	0	0	0	0	0	0	0	0	0	0	0	0	0	0	0	0	0	0	0	0	0	0	0	0	0	0	0
AT5G66985	0	2.04	0.73	0.25	0.17	0.81	0.34	0.25	1.71	0.41	0.97	0.29	0.19	0.46	0.99	0.89	0.86	1.07	2.72	2.24	3.15	2.4	2.96	2.12	2.34	2.9	1.02	60.84	41.94	10.81	0.39	0	0	0	0.11	0.28	0.24	62.93	104.42	84.84	40.46	70.64	44.86	45.84	4.54	2.93	175.47	202.58	72.07	51.56	5.51	4.69	0	0	0.1	0.42	84.45	49.13	77.91	73.44	30.02	45.5	1.03	0.74	0	0.6	0.24	0	3.03	0.71	0.19	1.07	1.07	0.52	0.61	1.18	4.42	8.79	2.03	0.51	0.25	0.59	0	0	0.2	0.11	0.09	0.21	0.2	0.2	0.33	0.07	0	0	0	0	0.11	0	0	0	0	0.29	0.21	0.1	0.09	1.65	0.73	0.22	0	0	0.16	0.21	0.21	0.43	1.04	0.31	0.23	0.2	0.43	0.08	0.4	0.44	0.12	0	0	0	0.22	0	0.31	0.11	0.1	0.19	0.28	0.1	0.11	0	0	0	0	0.08	0	0	0	0	0	0	0	0	0	0.41	0.63	0.11	0.27	0.1	0.4	0.7	0.1	0.48	0.46	0.38	0.6	45.29	43.13	0	0	0.1	0	0.21	0	0.4	0.68	0.2	0.1	0.22	0	0	0	0.3	0	0.29	0	0	0	0	0.1	0.2	0	1.19	0.48	0.17	0.25	0.88	0.77	0.94	1.43	12.37	6.64	0.97	0.8	0.82	0.69	0.58	1.01	0.18	0.77	0.26	1.91	2.94	1.8	2.26	3.36	3.49	7.54	9.69	6.98	10.11	9.99	2.4	3.04	1.12	2.65	2.21	1.49	0.32	3.05	0	3.67	3.67	0	1.78	3.18	11.31	0	0	0	2.04	0	0	0
AT5G66990	22.89	15.38	5.57	5.43	1.74	2.24	28.06	32.44	46.14	8.84	7.87	10.32	8.21	4.85	5.4	0.84	1.1	0.5	0	0	0	0	0.41	0	0.06	0	0	0	0	0	0	0	0	0	0	0	0	0.2	0.22	0.27	0	2.96	0.39	0	0	0	0	0	0.46	0.18	0	0	0	0	0	0	0	0	0	0	0	0	0	0	0	0	0	0	0	0	0	0	0.05	0	0.05	0	0	0	0	0	0	0	0	0	0	0	0	0	0	0	0	0	0	0	0	0.09	0	0	0	0	0	0	0	0	0	0	0	0	0	0	0	0	0	0	0	0	0	0	0	0	0	0	0	0	0	0.1	0	0.34	0.09	0.29	0	0.4	0.08	0	0	0	0	0	0	0	0	0	0	0	0	0	0	0	0	0	0	0.18	0.38	0.17	0.76	0.68	0	0.25	0.1	0.16	0.13	0.23	0	0.08	0	0	0	0	0	0	0	0	0	0	0	0.71	0.44	0.08	1.45	0	0.22	0.43	0.52	0.76	0.91	0.6	0.84	0.61	0.74	0.72	0.58	0.07	0.41	0	0.38	0	0	0	0.09	0.08	0.03	0	0	0	0	0	0	0	0	0	0	0	0	0	0	0	0	0.23	0	0	0	0	0	0	0	0	0	0	0	0	0	0	0	0	0	0	0	0	0
AT5G67000	10.58	0	0	0.33	0	0.27	0.68	0.24	1.76	0	0.15	0	0.16	0.06	0	0	0	0	0	0	0	0	0	0	0.09	0.08	0	0.1	0.17	0	0	0	0	0	0	0	0	0	0.03	0	0	0	0	0	0	0	0	0	0	0	0	0	0	0	0	0	0	0	0	0	0	0	0	0	0	0	0	0	0	0	0	0	0	0	0	0	0	0	0	0	0	0	0	0	0	0	0	0	0	0	0	0	0	0	0	0	0	0	0	0	0	0	0	0	0	0.55	0	0.45	0.25	0	0	0	0	0	0	0	0	0	0	0	0	0	0	0	0	0	0	0	0	0	0	0	0	0	0	0	0	0	0	0	0	0	0	0	0	0	0	0	0	0	0	0	0	0	0	0	0	0	0	0	0	0	0	0	0	0.13	0	0	0	0	0	0	0	0	0	0	0	0	0	0	0	0	0.12	0	0	0	0	0	0	0	0	0	0	0	0	0	0	0	0	0	0	0	0	0	0	0	0	0	0	0	0	0	0	0	0	0	0	0	0.3	0	0.3	0	0	0	0	0	0	0	0	0	0	0	0	0	0	0	0	0	0
AT5G67010	0	0	0	0	0	0	0.76	0.1	0.39	0	0	0	0	0	0	0.11	0	0	0	0	0	0	0	0	0	0	0	0	0	0	0	0.9	0	0	0	0	0	0.21	0.49	0.55	0	0	0	0.91	0	0	0	0.1	0	0	0	0.18	0	0	0	0	0	0	0.2	0.2	0	0	0	0	0	0.28	0	0	0	0	0	0	0.45	0	0.11	0	0.33	0	0.49	0	0	0	0	0	0	0	0	0	0	0	0.16	0	0	0	0	0	0	0	0	0	0	0	0	0	0	0	0.2	0	0	0.21	0.15	0	0	0	0	0.58	0	0	0	0	0	0	0.22	0	0	0	0.21	0	0	0	0.19	0.18	0.36	0	0	0	0	0	0	0	0	0.19	0	0	0	0	0	0	0	0.38	0	0	0	0	0	0	0	0	0	0	0	0	0.15	0	0	0	0.2	0	0	0	0.18	0	0	0	0	0	0	0	0.19	0	0	0	0	0.56	0	0	0	0	0	0.48	0	0	0	0	0	0	0	0	0	0	0	0	0	0	0	0	0	0	0	0	0	0	0	0	0	0	0	0	0	0	0	0	0	0	0	0	0	0	0	0	0	0	0	0	0	0	0	0	0
AT5G67020	0	0	0	0.4	0.7	0.33	0.25	1.19	0.59	0	0.48	0.09	0.7	0.84	0.59	0.51	0.7	0.46	0.36	0.25	0.31	0.17	0.26	0.36	0.44	0.94	0.86	0.14	0.31	0.35	1.76	1.63	0.57	1.07	1.94	2.68	1.81	0.66	0.6	0.72	0	2.18	0	0.21	0	0.03	0.18	0.02	0.92	0.93	1.17	1.28	1.74	1.82	0.17	0.09	1.43	1.47	1.51	0.97	2.06	1.63	1.27	0	0.23	0.88	1.06	1.28	1.01	0.51	0.63	1.3	1.05	0.71	1.18	1.8	1.69	2.12	2.05	0.94	0.76	0.44	1.04	1.25	1.06	0.14	0.3	0.35	0.37	1.08	1.44	1.34	0.96	0.94	1.19	0.27	0.13	0.69	0.63	0.13	0.32	0.27	0.04	0.55	0.55	1.27	0.6	0.78	0.62	0.78	0.63	0.55	0.57	2.14	2	1.4	1.97	1.28	1.18	1	0.94	1.12	1.7	1.1	1	0.76	1.25	1.03	1.17	5.92	4.72	8.54	7.57	1.35	1.25	1.49	1.37	2.16	2.73	8.93	5.09	1.66	1.56	0.83	0.42	2.64	2.38	0.22	0.91	0.83	0.98	1.31	1.28	0.52	0.65	0.53	0.44	0.43	0.52	0.51	0.31	0.07	0.03	0.77	0.84	0.81	0.74	1.01	0.73	0.45	0.56	0.49	0.49	0.23	0.23	3.18	2.66	3.55	6.66	10.74	7.32	5.72	4.72	2.04	2.03	1.24	1	0.36	0.49	0.24	0.35	0.5	0.27	0.49	0.59	0	0.03	0.47	0.17	0.56	0.66	0.8	0.32	1.01	0.63	0.33	0.18	0.03	0.35	0.03	0.06	0.21	0.06	0.05	0	0.05	0	1.1	0.64	1.02	0.11	0.82	1.03	0.59	2.89	0.35	0	0	0	0.38	1.12	0.1	30.17	0	0	0	3.72	0	0.64
AT5G67030	1.82	2.73	4.13	5.14	1.89	3.8	2.89	1.76	1.65	3.9	6.84	3.8	10.66	11.12	12.63	13.73	12.94	13.7	11.21	8.96	9.03	10.47	15.38	14.25	21.51	15.89	17.85	16.6	12.44	24.78	45.45	41.16	134.82	101.86	76.87	71.22	73	22.33	28.83	22.03	23.03	20.96	14.87	15.34	138.57	166.2	9.99	8.4	23.93	22.7	136.32	139.76	48.7	56.1	39.28	33.99	7.66	10.09	7.07	9.58	6.51	10.23	13.32	6.78	4.4	11.61	12.4	8.8	9.3	12.29	8.95	10.68	20.96	8.39	19.4	12.21	13.78	14.64	23.36	30.33	21.77	38.73	40.4	45.95	48.98	88.1	92.44	64.71	63.55	58.34	62.25	61.04	57.37	74.27	62.67	120.71	151.03	76.68	65.14	122.2	121.05	59.79	55.67	143.57	120.31	27.88	31.91	117.68	108.32	76.64	69.92	39.06	38.99	29.45	28.02	24.61	30.76	35.24	32.21	21.39	21.54	39.92	35.28	37.73	36.55	33.16	29.9	30.4	29.97	34.28	35.7	40.33	40.81	42.47	38.66	82.89	77.82	16.72	14.06	12.41	12.68	15.79	12.06	24.65	40.43	169.08	173.88	16.36	21.32	22.25	22.88	26.16	25.15	37	51.19	26.06	32.81	28.18	41.79	39.93	41.17	109.04	91.79	42.43	38.34	52.51	73	40.81	60.54	57.66	70.68	66.58	82.87	138.4	119.68	22.11	16.22	11.72	13.23	14.75	17.02	18.22	13.03	18.94	17.65	18.19	17.03	13.53	13.89	18.37	20.37	17.9	12.9	18.06	19.64	86.96	96.53	12.86	16.25	22.5	20.82	28.13	27.21	22.46	16.2	12.29	17.98	20.65	22.73	25.33	30.52	26.18	46.69	52.83	39.62	116.79	102.76	20.2	16.99	18.13	19.63	13.94	19.58	22.33	15.31	15.24	24.19	17.17	9.48	14.58	11.32	7.01	18.2	16.01	57.5	67.67	46.01	47.56	37
AT5G67040	0	0	0	0	0	0	0	0	0	0	0	0	0	0	0	0	0	0	0	0	0	0	0	0	0	0	0	0	0	0	0	0	0	0	0	0.25	0.22	0	0	0	0	0	0	0	0	0	0	0	0	0	0	0	0	0	0	0	0	0	0	0	0	0	0	0	0	0	0	0	0	0	0	0	0	0	0	0	0	0	0	0	0	0	0	0	0	0	0	0	0	0	0	0	0	0.16	0	0	0	0	0	0	0	0	0	0	0	0	0	0	0	0	0	0	0	0	0	0	0	0.18	0	0	0	0	0	0	0.19	0	0	0	0	0	0	0	0	0	0	0	0	0	0	0	0	0	0	0	0	0	0	0	0	0	0	0	0	0	0	0	0	0	0	0.17	0	0	0	0	0	0	0	0	0	0	0	0	0	0	0	0	0	0	0	0	0	0	0	0	0	0	0	0	0	0	0	0	0	0	0	0	0	0	0	0	0	0	0	0	0	0	0	0	0	0	0	0	0	0	0	0	0	0	0	0	0	0	0	0	0	0	0	0	0	0	0	0	0	0	0	0	0	0	0
AT5G67050	0	0	0.29	0	0	0	0.03	0	0	0.03	0	0	0	0	0.05	0	0.06	0.03	0	0	0.03	0	0	0	0	0.03	0	0.03	0	0	0.34	0.48	0	0	1.1	1.48	2.12	0.26	0.02	0.04	0	0	0	0	0	0	0	0	0.97	1.08	0.36	0.5	1.31	1.21	1.14	0.33	0.99	1.37	0.62	0.63	1.6	1.86	0.24	0	0.12	0.83	0.57	0.19	0.92	0.56	0.37	0.06	0.63	0.33	0.43	0.13	0.21	0.68	0.61	0.5	1.02	1.69	2.1	1.41	0.98	0.04	0.18	0.17	0.16	1	1.15	1.66	1.59	1.01	1.36	0.08	0	1.33	0.88	0.3	0.35	0.26	0.16	0.19	0.21	0.36	0.45	0.09	0.11	0.88	1.37	0.32	0.59	0.92	0.57	1.02	0.87	1.78	1.71	0.62	0.93	1.81	1.54	2.03	2.44	2.64	2.74	3.25	3.68	2.2	2.6	1.1	1	1.99	2.66	4.46	5.15	6.04	6.01	5.72	6.12	1.59	0.95	0.24	0.16	0.04	0.1	0.73	0.59	0.56	0.45	1.51	1.62	0.81	0.86	0.47	0.53	0.23	0	0	0.06	0	0	2.53	3.23	0.69	0.62	0.65	0.47	0.4	0.04	0.04	0.16	0	0	2.93	3.2	2.13	1.41	1.23	1.6	0.95	1.13	0.66	1.26	2.22	1.35	0.22	0.19	0	0.03	0	0	0	0	0	0	0	0	0	0	0	0	0	0	0	0	0	0	0	0	0	0	0	0.03	0	0	0	0.1	0	0	0	0	0	0	0	0	0	0	0	0	0	0	0	0	0	0	0	0
AT5G67060	0	0	0	0	0	0	0	0.08	0	0	0.07	0	0.04	0	0.07	0.08	0	0.04	0.1	0.04	0.12	0	0.17	0	0.04	0	0	0.05	0.08	0	1.39	1.31	0.15	0	1.55	1.61	1.98	0.68	0.57	0.25	0	0	0.77	0	0.04	0.04	21.15	14.59	209.17	210.32	148.61	155.92	12.34	9.73	1.62	2.98	0.06	0	0.7	0.47	0	0	1.73	0.47	0	0.15	0	0.5	0	0	0.41	0	0.2	0.08	0.03	0	0.1	0.24	0.46	1.13	1.55	1.04	1.13	0.61	0.22	0.06	0.05	0	0	1.73	2.17	0.9	1.01	0.1	0.4	0	0	1.33	1.64	0	0.12	0	0	0.05	0.05	0	0	0	0	0	0	0.11	0.36	3.35	4.78	2.28	2.39	2.33	2.53	3.89	2.63	9.04	7.21	9.74	8.62	6.4	5.54	1.84	1.29	0.19	0.44	0.31	0.21	0.06	0	0	0	0	0	0	0.04	0.11	0.05	0	0	0.06	0.05	14.75	17.38	14.06	12.15	2.88	1.73	0.11	0	0	0	0	0	0.05	0	1.08	0.22	2.33	1.77	0.11	0.06	0	0	0	0	0	0.06	0	0.05	2.69	1.94	0.98	0.78	1.37	0.81	0.45	0.19	0.06	0.11	0	0	0	0.04	0	0	0	0.05	0	0	0.46	0.07	0.06	0	0	0.05	0	0	0	0	0	0	0	0	0.04	0	0	0	0	0	0	0	0	0	0	0	0	0	0.2	0	0	0	0	0	0	0	0	0	0	0	0	0	0	0
AT5G67070	52.17	68.1	59.7	32.71	56.38	35.09	106.85	114.42	118.25	81.06	76.84	92.08	76.41	64.59	79.86	75.02	79.52	81.75	95.78	98.78	95.78	125.28	115.73	115.7	130.7	128.06	102.7	49.58	45.37	22.33	151.27	147.29	22.7	31.3	181.6	214.58	206.99	38.96	40.48	33.23	28.58	26.36	4.95	5.54	0.82	0.73	141.92	164.26	187.93	181.59	96.61	86.32	103.92	98.57	94.17	136.38	45.78	47.62	73.9	59.44	51.28	30.27	180.61	168.45	164.4	162.83	180.91	193.64	170.04	191.51	238.03	217.85	175.77	230.91	160.15	186.01	195.43	217.32	190.84	243.69	297.87	225.81	231.92	155.19	166.6	37.13	31.93	5.13	3.59	163.53	156.12	122.39	129.73	70.48	73.89	6.28	9.72	93.97	103.06	11.71	17.44	2.96	4.23	13.25	19.28	94.37	102.22	2.56	1.97	143.62	152.02	203.14	220.28	222.03	234.54	169.16	175.26	148.48	161.82	171.19	178.23	143.61	150.98	148.16	153.31	143.76	146.3	97.31	99.26	62.47	66.03	62.17	63	157.66	158.26	19.83	15.1	98.93	133.46	168.29	126.45	113.59	115.07	1.94	1.52	2.19	1.78	93.51	89.21	251.69	249.95	142.97	145.21	97.77	94.34	68.17	78.34	55.66	50.07	44.81	38.34	2.65	1.7	139.45	149.32	72.31	80.2	74.14	71.63	54.55	53.37	44.51	33.96	1.83	2.79	152.45	174.98	161.33	160.97	172.33	129.07	99.69	135.13	106.14	91.08	86.28	77.96	46.77	45.22	40.49	42.33	37.72	38.81	50.41	54.58	2.48	0.94	96.85	90.26	78.72	107.04	77.52	96.18	51.4	47.73	56.08	30.98	23.54	43.5	11.95	10.57	25.89	1.38	1.2	2.92	0.45	0.77	130.41	127.17	101.01	138.49	133.06	101.13	146.71	126.74	106.77	107.68	120.82	117.09	125.55	110.89	151.05	318.57	150.61	135.08	152.8	146.31	195.86	74.17
AT5G67080	0.12	0.28	0	0.12	0.32	0.96	0.61	1.42	0.93	1.56	1.76	2.7	2.14	1.34	2.21	1.16	1.91	1.24	1.03	1.16	0.85	0.57	0.93	0.51	0.22	0.4	0.08	0	0.29	0.11	1.41	0.86	0.13	3.13	0.75	0.99	1.25	1.57	2.89	4.43	19.7	16.79	3.95	2.7	16.9	17.59	32.3	23.16	32.29	30.01	2.61	1.9	0.3	0.26	0.1	0.6	1.76	0.9	2.85	3.96	2.03	1.84	0.24	0.08	0	0.09	0	0	0.38	0.08	0	0.15	0.23	0.2	0.14	0.05	0.06	0.14	0.07	0.16	0.24	0.14	0.09	0.22	0.24	1.21	3.95	123.27	67.18	0.05	0.04	0.07	0.05	0.08	0.09	0.67	0.97	0	0.1	1.35	0.84	89.85	54.59	1.67	1.23	0.49	2.38	15.77	10.61	0.05	0.11	0.1	0	0.2	0.15	0.15	0.17	0.29	0.2	0.3	0.15	0.21	0.11	0.11	0.19	0.49	0.36	0.96	2.08	2.5	2.61	3.32	2.96	0	0	0.36	0.13	1.42	0.9	0.69	0.35	0.1	0	6.52	8.36	5.92	5	0.08	0	0.82	0.54	0.66	0.59	0.42	0.14	0.43	0.05	0.05	0.22	0.22	0.57	17.04	16.65	0.3	0.27	0.19	0.1	0.19	0.05	0.19	0.23	0.09	0.1	5.69	5.05	1.91	2.49	1.31	0.99	0.74	0.53	0.1	0.04	0.14	0.18	0.33	0.09	0.19	0.15	0.08	0.16	0.08	0.05	0.04	0.13	7.85	5.97	0.39	0.4	0.09	0.14	0.52	0.06	0	0	0.03	0.04	0	0.12	0.08	0.06	0.06	0.3	0.53	0.22	5.06	3.97	0.84	0.37	0.19	0	0	0	0	1.75	0	0	0	0	0.79	0	0	0	0	0	0	0	0	0
AT5G67090	0	0	0	0	0	0	0	0.23	0.05	0.04	0	0.05	0.02	0.04	0.02	0.02	0	0	0	0.05	0.02	0	0	0.05	0.15	0.09	0.02	0.24	0.19	0	0.42	0.6	0.55	0.09	0.4	0.17	0.34	0.53	0.52	0.76	0	1.28	0.89	0.75	0.02	0	0.72	0.39	2.51	2.69	1.51	2.12	0.32	0.19	1.34	2.55	4.35	3.89	4.21	4.22	3.77	6.24	0.16	0	0.5	0.66	0.45	0.41	0	0.31	0.29	0.06	0.34	0.17	0.1	0.29	0.15	0.39	0.35	0.69	0.82	1.05	1.21	1.74	2.31	2.76	3.28	1.05	0.71	0.4	0.5	0.59	0.77	1.09	0.54	1.06	0.9	1.43	1.02	3.95	4.12	1.36	0.85	1.34	0.98	10.91	11.19	1.21	1.08	2.58	1.87	2.06	1.48	0.43	0.32	0.64	0.98	1.03	1.12	0.59	0.53	0.63	0.71	0.8	0.87	0.83	0.73	0.7	0.73	0.96	0.93	0.8	0.86	0.84	0.5	0.56	0.47	2	1	1.6	2.51	0.7	0.83	0.07	0.02	0.05	0.08	0.3	0.34	0.49	0.82	1.7	1.56	3.68	3.97	2.27	2.88	1.65	1.8	0.91	0.68	0.09	0.08	1.07	1.39	3.34	3.25	2.55	1.87	1.63	1.25	1.46	0.81	0.43	0.39	1.11	1.25	0.75	0.48	0.84	1.37	0.53	1.04	1.09	1.27	0.96	1.05	0.94	1	0.18	0.56	0.27	0.25	0.12	0.09	0	0.09	0.1	0	0	0.01	0	0	0.03	0.17	0.03	0.09	0.07	0.04	0.02	0.02	0.08	0.02	0	0	0	0.08	0.37	0.32	0.05	0.2	0	0	0	0	0	0	0	0	0	0	0	0	0	1.77	0	0	0	0
AT5G67100	8.32	4.03	2.81	5.42	3.27	3.32	4.55	4.36	4.56	7.47	7.82	7.11	11.08	10.48	10.74	9.51	9.3	8.66	5.36	2.34	4.64	3.11	5.95	4.51	6.97	5.7	7.36	0.25	0.21	0.08	4.98	4.89	1.06	2.1	5.16	3.66	4.31	10.32	10.32	11.69	42.23	47.13	33.55	31.65	0.03	0.01	5.03	3.12	13.1	14.41	6.5	7.81	4.15	5.95	4.09	3.12	12.81	14.17	13.31	12.37	13.66	13.6	4.47	2.78	8.25	12.98	15.97	8.28	22.48	22.17	10.74	13.33	26.32	15.74	28.26	24.01	26.3	24.56	24.72	15.31	11.25	9.99	10.8	8.09	8.34	2.18	2.23	0.44	0.83	6.15	10.24	7.96	8.43	5.16	5.27	0.83	1.74	7.32	6.39	1.47	2.08	0.41	1.52	0.88	1.15	7.06	8.16	0.5	0.38	11.88	11.85	20.38	18.26	28.05	26.76	10.74	24.52	19.51	19.07	6.51	6.75	16.26	15.52	12.37	12.7	10.16	9.24	9.48	8.48	8.76	7.52	6.88	6.39	4.93	5.56	2.59	1.55	1.79	2.29	3.18	3.29	8.01	6.65	0.77	0.86	0.13	0.21	4.78	5.31	31.28	33.6	14.32	13.21	6.99	6.46	4.72	4.07	4.47	4.77	4.73	4.8	0.24	0.14	17.59	17.11	4.05	3.09	3.59	2.81	3.96	3.45	4.36	3.37	0.92	1.02	28.56	24.24	14.27	22.09	24.69	19.9	23.85	20.69	16.91	15.71	14	15.19	6.7	6.38	9.91	9.4	7.07	5.83	10.77	8.94	0.13	0.05	7.28	7.85	16.91	9.82	10.91	7.86	1.23	0.8	0.96	0.34	0.42	0.59	0.24	0.19	0.27	0.09	0.09	0.11	0.07	0.08	6.61	7.94	6.88	5.95	8.27	7.61	6.13	4.23	8.04	9.18	0.79	6.29	2.14	1.04	1.59	0	1.11	21.43	21.67	19.56	20.96	22.63
AT5G67110	44.48	15.7	20.15	29.88	21.63	19.6	1.57	0.49	1.85	0.27	0.33	1.03	1.03	1.98	2.27	3.56	3.09	3.13	4.7	2.62	4.2	0.81	3.74	3.58	2.21	1.78	2.16	0	0.15	0.31	39.4	35.3	0.48	0.4	24.39	25.82	28	6.1	7.76	9.04	0	4.93	1.76	4.19	0.16	0.12	28.49	30.48	18.65	22.62	16.12	14.51	4.64	5.28	10.75	14.35	1.75	3.28	6.01	5.85	0	2.46	21.02	16.11	42.44	24.53	29.98	26.94	45.17	37.33	26.14	22.72	37.39	31.32	47.72	44.3	35.42	35.26	32.15	5.96	4.51	2.76	2.16	1.16	3.81	1.36	1.46	1.16	2.35	5.19	6.09	2.34	1.68	0.85	1.36	2.63	2.31	0.86	2.32	1.91	1.96	0.69	1.93	2.07	1.44	1.22	1.43	12.08	13.06	1.48	0.7	5.75	6.23	38.41	35.08	46.46	32.29	47.51	44.68	90.08	88.85	70.01	66.92	81.2	79.17	66.13	71.91	44.97	38.74	45.63	44.38	52.17	47.49	3.82	3.59	2.4	1.07	2.46	2.28	6.1	7.89	30.64	29.57	0.65	0.5	0.89	0.54	24.65	25.51	108.25	103.39	63.8	86.04	106.68	104	128.28	129.67	142.03	113.01	137.86	163.45	4.41	6.63	104.3	123.54	129.27	115.19	172.77	164.55	204.42	200.32	267.79	217.53	109.63	103.69	117.61	106.25	92.62	135.54	100.54	127.85	166.31	184.86	192.25	213.56	191.32	195.29	86.27	86.31	52.92	55.2	40.02	54.28	15.12	17.7	0.24	0.97	9.62	12.6	11.53	5.42	5.38	5.45	0.73	0.6	0.51	0.15	0.09	1	0.09	0.28	0.18	0	0	0.17	0.05	0	2.73	1.37	1.65	1.71	2.1	2.09	1.41	3.08	3.68	3.23	2.88	2.54	2.33	1.63	4.67	0	0	3.82	5.33	0	6.56	5.59
AT5G67120	0	0	0	0	0	0	0	0.32	0	0	0	0	0.11	0.18	0.1	0	0	0.06	0.07	0.16	0.23	0.15	0.16	0.08	0.12	0	0	0	0.06	0.06	0	0	0	0	0	0	0	0.05	0.07	0.03	0	0	0	0	0	0	0	0	0	0.06	0	0	0.23	0	0	0	0	0	0.18	0	0.09	0	0	0	0	0	0.12	0	0	0	0	0	0	0	0.1	0	0	0	0	0	0	0	0	0.08	0.08	0	0	0	0	0	0.07	0.18	0.08	0.07	0.08	0	0	0	0.17	0	0	0	0	0	0	0.09	0	0	0	0.09	0	0	0	0	0	0	0.2	0	0.09	0.2	0.2	0	0	0	0	0	0	0.08	0.17	0	0.08	0.39	0.24	0.09	0.36	0	0	0	0	0	0	0	0	0	0	0	0	0	0.08	0	0	0.18	0.22	0.49	0.66	2.42	1.54	5.29	4.15	6.64	4.59	0	0	0	0	0.33	0.44	0.6	0.83	4.61	3.49	4.67	3.77	0	0	0.09	0.09	0	0	0	0	0	0	0	0	0	0	1.65	1.98	5.13	5.77	5.21	3.43	6.51	8.8	0	0	0.66	0.17	0.93	0.24	0	0	0	0	0	0	0	0.07	0	0	0	0	0	0	0	0	0.46	0	0	0	0	0	0	0	0	0	0	0	0	0	0	0	0	0	0	0	0	0
AT5G67130	8.78	15.72	9.85	10.78	9.46	11.93	11.35	11.55	7.65	16.05	19.26	13.84	23.29	25.98	25.55	26.83	24.99	25.55	22.36	18.64	21.06	22.51	20.08	21.81	26.15	21.55	29.14	14.37	12.7	13.53	74.14	60	11.58	16.54	51.8	40.99	44.86	50.33	68.66	72.24	45.49	51.12	12.59	8.52	5.17	5.33	60.85	66.56	87.25	84.42	45.67	42.95	21.63	25.61	48.94	49.4	21.81	24.88	33.93	34.95	20.36	20.04	34.06	36.46	56.31	53.56	56.93	53.9	62.29	66.24	45.57	53.16	64.82	53.71	62.82	58.05	66.15	58.31	80.28	79.58	69.64	74.43	74.04	43.14	42.82	26.24	25.42	14.61	19.64	49.3	55.72	44.3	42.96	24.03	25.14	13.85	16.79	28.27	27.14	22.12	24.22	16.33	17.45	18.65	16.1	43.6	44.26	26.89	28.61	71.51	66.07	88.14	80.11	68.9	70.1	62.65	69.48	77.57	69.37	66.51	63.63	82.65	79.65	86.07	82.86	69.51	66.92	52.15	55.73	42.01	44.22	47.86	43.35	63.1	66.63	23.81	22.61	50.21	54.98	54.08	54.57	49.38	43.36	2.89	1.95	3.78	3.18	80.5	81.54	92.65	95.91	78.95	78.84	52.84	58.16	39.91	36.74	37.04	32.8	34.55	34.33	12.87	9.89	101.53	106.67	47.02	39.86	41.33	36.3	39.2	33.35	35.5	34.49	42.67	42.42	71.99	65.86	53.23	56.1	64.21	64.41	73.33	66.35	73.95	71.84	71.89	70	36.9	40.11	23.28	25.78	26.01	32.47	24.6	21.94	6.7	8.03	25.82	28.22	32.3	35.42	30.37	23.14	16.16	16.68	13.84	11.18	11.69	17.92	11.67	13.08	13.43	7.38	7.85	8.73	7.23	9.14	29.31	26.69	31.03	21.56	21.07	28.23	24.23	26.83	26.39	29.69	11.58	33.08	22.79	18.14	11.41	2.23	0	25.69	19.57	20.57	12.96	15.82
AT5G67140	0	0	2.37	0.17	1.9	0.57	0.35	0.42	0.54	0.41	0.85	0.72	1.27	0.92	2.33	0.97	1.27	1.96	1.91	2.84	1.75	2.64	3.16	2.93	6.82	7.89	3.38	13.62	5.76	14.7	1.15	3.64	6.19	6.6	7.23	12.36	12.71	19.74	10.32	8.37	6.24	0	3.19	3.22	8.62	10.13	6.1	5.57	3.6	2.06	12.98	12.28	0.76	0.7	0.65	1.7	3.89	4	6.86	6	1.32	3.08	1.62	2.3	0	0.79	1.44	0.34	0.16	1.57	1.03	0.86	1.16	2.04	1.62	0.71	1.3	1.62	2.26	0.54	0.82	0.75	0.88	2.97	5.09	15.02	13.93	34.31	26.23	1.37	1.99	0.99	1.35	4.87	2.99	14.87	10.86	3.87	2.86	15.54	13.68	31.12	18.4	17.59	15.51	5.62	5.99	30.08	31.61	1.79	1.47	1.36	1.94	2.53	2.47	7.44	6.72	5.9	7.88	5.81	4.37	3.61	4.56	3.84	4.41	3.97	4.42	4.58	3.84	2.98	4.83	6.53	6.08	3.03	4.12	5.99	10.93	2.8	3.19	1.75	3.59	5.23	4.72	12.67	12.25	25.95	26.58	1.12	1.83	2.92	2.99	2.38	4	7.04	7.76	12.53	11.01	11.41	12.38	10.47	12.9	7.92	7.99	3.13	3.83	7.95	8.06	9.61	10.26	10.9	11.56	13.65	13.55	31.61	33.71	5.5	4.97	4.4	3.56	5.4	4.24	5.66	4.88	5.98	9.08	9.17	9.12	14.83	15.36	11.03	9.49	10.7	12.78	3.36	5.06	5.1	5.57	3.22	4.38	4.87	7.1	7.45	4.68	16.55	14.41	10.04	13.38	12.49	23.12	9.88	14.98	15.35	9.46	11.92	11.6	10.94	9.98	7.9	7.77	3.31	6.61	5.59	3.73	7.41	10	2.59	5.41	9.7	4.66	2.67	10.54	5.92	0	0	2.49	5.88	6.22	6.58	7.5
AT5G67150	0.6	1.32	2.37	0.55	0.7	1.52	3.61	1.91	1.62	4.72	5.1	4.39	6.78	7.16	7.21	7.81	6.79	6.4	5.39	6.71	4.59	7.16	5.39	7.49	5.74	9.25	6.21	3.93	2.24	2.81	10.39	13.9	4.01	4.38	17.97	16.85	16.05	7.17	5.12	3.98	5.47	4.02	2.45	0.98	0	0.1	3.53	4.47	14.78	13.35	10.34	8.32	14.34	11.42	23.16	35.66	8.4	7.38	8.79	11.31	7.06	10.42	13.1	14.41	30.13	22.9	22.93	31.1	11.8	27.13	9.65	19.27	15.43	17.83	14.16	15.27	16.75	17.92	17.8	16.11	16.42	25.38	28.88	31.46	36.66	43.89	42.84	5.78	15.11	12	13.57	13.55	14.67	13.57	12.96	19.94	18.18	28.6	25.45	49.89	43.93	13.7	14.02	23.49	23.85	22.05	25.59	14.27	15.31	19.17	18.97	19.14	18.24	15.45	16.16	13.01	13.95	15.38	17	11.48	14.48	14.9	14.76	19.32	21.02	25.76	30.68	18.26	16.42	14.31	12.98	14.8	13.19	18.51	19.06	12.15	10.48	5.52	9.36	16.38	12.87	7.77	10.41	0.27	0.23	0.73	0.63	7.05	6.66	25.1	23.41	26.31	20.07	14.14	13.26	12.34	10.59	10.14	9.51	7.76	8.4	1.28	1.22	29.14	26.87	15.3	11.16	12.46	9.79	12.85	10.53	12	13.74	9.35	11.26	21.42	20.99	18.41	21.43	20.09	19.83	19.49	21.7	21.56	20.03	16.85	20.11	11.55	13.84	10.68	9.89	4.81	8.58	5.08	4.01	0.31	0.33	7.08	5.73	7.22	5.39	6.17	7.91	3.82	4.23	4.18	2.66	2.4	4	1.33	1.12	2.02	0.27	0.38	0.71	0.3	0.13	5.45	7.7	5.44	6.5	10.31	4.6	4.8	2.83	12.27	5.94	14.17	0	6.23	3.93	4.8	0	0	2.76	4.9	6.87	1.82	1.78
AT5G67160	0.1	0.32	1.15	0.27	1.37	0.74	1.7	1.54	0.76	1.49	1.31	1.33	2.67	2.17	2.35	2.04	3.13	2	1.5	1.3	1.07	1.79	1.93	1.89	1.71	1.32	1.56	1.93	1.73	1.91	3.79	6.2	0.51	0.55	8.11	9.33	10.29	5.64	3.95	5.07	3.99	0.65	0.17	1.14	0.45	0.2	3.01	2.51	4.48	4.47	5.68	4.75	2.88	2.79	6.87	5.57	6.8	7.33	7.07	8.09	7.51	10.24	3.27	1.09	1.95	6.13	6.32	4.7	5.16	6.88	2.64	3.66	6.78	4.85	6.73	4.99	5.84	9	8.89	7.9	7.65	7.54	8.77	8.61	11.42	16.26	13.43	11.34	10.91	4.65	4.14	3.18	3.71	3.3	3.03	9.64	11.03	6.86	4.9	14.59	13.32	13.72	11.24	9.98	8.12	11.91	11.74	23.94	20.3	7.64	9.29	14.8	14.19	6.55	6.21	7.38	6.18	6.73	6.39	6.84	7.13	9.12	8.12	9.77	9.76	13.36	16.52	11.14	11.11	13.29	12.68	15.71	15.24	4.04	4.8	9.45	10.69	14.79	12.22	21.5	23.85	6.58	8.18	2.98	2.85	4.64	3.43	4.94	5.03	9.62	10.57	18.53	14.87	9.05	9.25	10.12	10.28	10.13	8.43	10.94	9.74	1.99	2.49	13.94	16.75	9.62	7.16	9.02	9	10.5	12.58	13.93	9.3	19.47	21.28	10.2	12.46	15.9	10.34	13.75	14.35	18.52	17.18	15.08	18.36	17.81	20.54	13.13	13.82	15.75	14.67	11.98	12.58	7.07	7.3	0.49	0.9	2.74	1.93	2.61	2.72	2.21	1.5	1.86	1.77	1.84	1.72	1.86	2.57	2.18	2.66	2.55	1.47	1.74	1.87	1.16	1.09	2.1	2.31	2	2.81	1.47	1.31	1.74	1.22	1.11	0	0	1.72	0.88	0	2.38	0	0	1.34	0.79	0	0.59	0.58
AT5G67170	4.08	4.77	4.4	7.17	1.58	2.87	4.25	3.16	3.52	5.45	6.45	3.54	6.71	8.1	8.22	7.45	8.02	6.86	5.88	1.76	5.18	2.05	4.24	4.44	2.1	3.73	4.72	4.08	3.53	3.64	6.87	8.28	4.27	5.55	6.75	7.13	8.79	18.47	26.58	26.56	31.82	50.6	47.98	36.46	5.05	6.27	19.94	18.34	10.91	10.59	8.32	8.35	3.05	5.2	12.05	9.43	9.6	10.77	13.54	13.31	7.38	8.28	4.43	1.21	5.42	4.47	2.1	3.03	7.79	6.95	3.47	2.1	5.93	4.04	8.31	5.16	5.25	6.89	13.27	6.15	3.55	8.88	8.15	9.23	9.49	12.27	12.24	11.95	13.37	5.83	6.77	5.97	5.62	6.74	7.52	15.85	12.63	8.23	6.18	11.88	11.67	11.78	13.32	14.86	13.4	9.51	9.07	17.57	16.9	9.48	8.69	8.77	8.59	10.36	11.06	12.24	14.93	19.28	17.01	14.4	12.6	12.83	14.01	13.68	13.4	12.23	11.64	11.56	12.39	11.4	9.9	9.96	10.87	6.92	9.26	12.01	15.19	11.9	13.16	4.87	6.25	15.48	13.14	3.52	4.43	3.53	2.56	10.59	13.54	9.86	10.32	6.51	10.62	6.53	8.4	9.19	9.97	9.57	14.03	13.2	12.78	7.69	7.26	12.5	11.31	7.73	7.54	9.79	8.34	12.46	13.46	12.71	12.76	11.18	12.02	13.1	8.04	5.33	9.87	5.48	8.27	13.4	8.91	10.24	14.22	11.49	13.78	10.68	11.89	11	11.43	10.78	10.4	9.87	9.45	8.46	8.07	2.28	3.86	4.68	5.55	5.28	2.21	6.77	4.49	3.48	2.39	2.96	6.47	5.47	3.92	4.11	3.2	4.07	3.42	5.81	5.95	2.17	5.85	4.72	4.63	3.41	4.92	1.12	5.85	5.13	0	0	0	2.73	0	2.4	0	0	4.84	4.53	4.02	19.44	0
AT5G67180	0.63	0.93	0.87	0.69	0.27	1.05	1.2	1.83	2.51	0.43	0.76	0.55	1.13	1.8	1.68	1.58	2.11	2.14	1.01	0.5	0.71	0.36	0.44	0.5	0.28	0.12	0.24	0.39	0.33	0.36	3.68	7.33	2.06	2.19	8.33	10.37	8.82	0.69	0.86	0.7	8.27	15.91	0.52	1.9	0.71	1.23	0.4	0.08	0.22	0.17	3.47	3.04	3.06	4.78	3.57	2.91	0.31	0.17	3.85	4.49	0.06	0.24	2.53	1.82	0.21	0.57	0.34	0.2	1.35	0.4	1.19	2.83	1.45	0.64	1.25	1.73	2.1	5.42	8.04	0.75	0.91	2.15	2.53	4.15	4.79	14.61	13.2	7.17	5.41	9.49	8.85	9.84	9.15	14.46	8.6	10.07	6.01	8.08	5.28	12.03	12.65	12.65	7	13.22	9.13	10.08	6.96	5.55	3.62	11.56	11.14	18.32	15.66	5.76	5.18	6.83	8.01	8.71	8.46	11	9.99	12.5	13.13	15.9	12.35	16.92	18.72	9.95	9.12	9.02	9.06	9.89	11.16	3.39	5.17	4.63	3.96	0.77	2.33	4.08	4.24	4.51	4.35	0.04	0.16	0.2	0.1	5.87	10.03	12.98	13.7	12.47	15.26	12.78	11.97	14.55	13.14	12.2	14.74	12.07	11.91	5.24	5.52	24.32	24.79	16.46	13	16.59	17.92	16.69	14.92	16.14	14.62	71.45	67.46	9.09	6	5.32	4.68	4.66	5.74	5.44	5.14	6.14	5.13	5.72	7.03	4.04	3.65	2.23	2.78	1.39	1.15	1.34	1.33	0.7	0.1	0.5	0.42	0.4	0.32	0.3	0.22	0.05	0.12	0.19	0.28	0.27	0.31	0.29	0.44	0.23	0.57	0.83	0.61	1.04	1.13	0.36	0.31	0.43	0.44	0	0.09	0.29	0.33	0.26	0	0	0	0.74	1.75	0	0	0	1.46	0	0	0	0
AT5G67190	5.04	1.81	2.01	1.78	0.7	2.3	10.4	12.41	8.36	10.6	10.46	10.42	12.9	15.51	14.34	13.54	14.46	11.71	10.06	12.58	9.88	14.82	10.66	12.62	10.08	9.43	11.14	7.55	9.04	9.36	10.48	13.01	33.25	31.42	5.24	11.32	8.11	6.38	12.19	11.65	2.8	6.4	2.63	1.6	27.81	28.11	13.22	17.31	5.56	5.01	3.43	3.89	5.71	4.27	13.25	10.4	7.01	5.37	10.93	9.21	7.2	11.47	7.21	7.07	2.4	3.42	2.88	3.94	0.44	3.56	1.72	1.69	2.46	1.05	1.42	0.8	1.2	2.35	4.88	5.12	4.91	3.99	4.44	3.15	3.46	7.49	9.23	5.77	5.69	5.41	4.2	2.89	2.52	4.89	3.86	9.78	10.71	3.7	3.28	11.39	9.85	7.48	8.22	10.56	11.63	1.65	1.24	8.9	5.79	3.23	2.63	2.39	2.32	2.26	1.94	1.66	1.33	3.17	3.36	2.95	3.2	2.84	2.03	3.31	3.53	3.66	3.33	4.95	3.79	7.02	7.2	6.24	7.34	2.35	2.71	4.6	5.92	6.45	5.04	8.71	13	8.58	8.83	1.21	0.42	6.51	6.4	12.3	9.25	4.11	4.53	9.05	7.83	2.78	1.85	3.32	3.27	3.23	4.07	4.57	4.13	23.45	23.33	14	11.75	1.73	1.64	2.07	2.93	2.92	3.37	3.73	2.81	5.58	4.33	8.31	8.17	12.13	6.87	7.64	8.44	4.14	5.91	3.96	3.66	3.66	5.38	5.78	6.4	6.07	6.07	6.33	7.23	4.13	4.17	19.44	16.73	9.25	7.78	9.31	6.28	6.23	6.62	2.91	3.88	3.44	3.62	3.29	4.03	3.93	5.32	5.39	7.65	13.08	6.75	18.89	17.77	11.07	10.3	11.39	10.72	11.69	9.53	13.38	5.28	12.72	5.41	8.18	17.77	8.57	8.17	7.03	0.26	4.09	11.23	12.17	2.33	25.58	6.44
AT5G67200	11.88	11.11	13.37	10	12.78	13.26	33.85	43.55	41.34	42.63	34.28	32.18	32.74	38.4	34.65	35.25	32.62	30.47	21.52	9.34	22.12	9.34	13.1	12.6	21.86	22.1	21.23	3.67	2.28	1.52	11.93	10.15	0.14	0.37	9.59	10.26	9.8	19.49	20.4	23.55	43.46	46.9	13.17	11.46	0.02	0.02	6.51	6.51	4.69	5.32	5.98	5.88	7.36	6.99	2.71	2.16	7.79	9.03	11.79	12.56	6.58	8.88	8.69	4.32	22.83	19.89	20.75	18.3	30.49	24.71	23.24	20.18	28.14	26.59	30.98	34.87	40.3	31.05	27.97	16.26	16.35	13.1	13.3	4.25	5.38	4.22	4.2	0.39	0.95	13.79	15.32	10.87	10.54	4.34	5.11	1.63	1.49	3.02	3.83	2.97	2.95	1.1	1.93	1.42	1.97	4.65	4.94	1.75	2.12	9	9.12	15.07	13.49	24.37	26.15	14.62	19.07	14.67	16.58	11.11	10.78	18.38	17.86	20.68	20.92	15.19	18.5	10.74	10.39	10.17	8.85	10.12	10.38	4.9	5.98	2.83	2.14	1.2	1.65	7.54	5.62	4.78	5.41	0.12	0.1	0.29	0.14	17.46	21.43	32.32	32.15	21.34	18.35	9.25	9.64	7.69	7.84	7.73	6.48	7.88	5.73	0.17	0.1	12.47	16.16	3.67	2.72	3.62	3.26	4.15	2.34	3.1	2.7	0.62	0.98	29.6	34.64	21.77	28.86	42	32.76	36.08	33.82	34.39	33.46	31.28	34.45	20.93	24.79	17.6	18.35	13.56	14.11	19.14	21.43	0.14	0.15	29.3	25.67	32.34	27.25	23.43	23.84	11.16	10.32	11.89	4.38	3.62	6.2	1.8	1.15	3.01	0.08	0.04	0.25	0	0	23.02	20.74	21.21	24.4	22.22	21.61	19.76	24.4	19.96	19.43	21.06	24.22	9.32	4.25	7.4	0.06	28.55	34.63	45.82	35.36	19.21	16.46
AT5G67210	0.28	0.93	0	2.36	3.63	1.94	2	1.29	1.61	1.21	1.28	0.74	1.08	1.07	1.77	1.45	1.82	1.26	1.14	0.75	1.07	0.84	0.16	0.23	0.72	0.41	0.34	0.83	0.36	0.96	4.27	6.85	0.43	2.51	8.89	22.45	17.5	1.45	0.73	2	1.92	8.48	1.48	1.93	0.58	0.33	0.08	0.17	4.7	3.56	26.58	26.64	4.14	2.7	5.64	4.69	27.54	31.42	34.15	32.31	16.99	22.28	0.55	0.08	4.07	5.67	6.22	5.57	3.24	6.61	6.54	2.55	3.98	3.44	2.93	2.31	2.05	0.7	1.2	3.37	2.27	5.04	5.1	8.38	9.44	8.08	5.8	11.45	7.14	2.4	2.24	2.75	3.95	2.11	1.6	1.04	5.67	5.29	5.73	2.4	12.46	1.16	1	1.63	1.48	97.01	128.73	5.01	6.78	3.75	2.98	3.73	3.82	1.07	1.22	1.53	1.63	1.72	2.78	2.16	2.2	12.84	13.83	21.37	17.1	13.48	15.54	7.79	8.26	4.91	4.53	5.09	6.05	3.36	3.33	8.07	6.81	5.57	8.23	5.63	4.26	0.97	0.6	2.23	0.82	1.42	0.89	11.42	13.05	1.52	1.06	8.99	6.83	10.72	7.33	26.69	27.73	57.21	93.5	116.39	99.17	0.62	0.91	7.07	10.84	12.67	11.48	34.15	47.83	108.67	104.17	140.59	147.99	2.88	3.96	1.53	2.64	1.71	2.65	2.19	1.34	0.65	1.21	0.21	0.57	1.08	0.66	4.06	3.85	3.42	3.33	2.56	1.18	0.64	0.91	0.34	0.03	0.82	0.33	0.92	0.4	0.58	0.77	0.76	0.86	1.08	2.68	1.57	2.37	0.76	1.31	2.64	0.54	0.28	1.11	0.48	0.07	0.47	0.82	0.22	0	0	0.65	0.57	1.09	0	1.96	0	0	1.28	0.87	0	0	0	0	1.14	0	0	0
AT5G67220	57.6	48.57	56.28	57.79	57.02	60.87	59.76	49.9	54.66	82.16	77.53	61.64	70.66	78.28	62.62	67.94	65.04	59.92	45.71	47.31	39.2	43.62	45	47.21	31.81	35.5	34.15	7.35	8.96	6.62	43.68	47.68	31.79	40.43	52.51	52.22	59.88	56.83	63.96	72.32	37.77	52.88	13.42	11.27	5.48	5.24	113	108.25	97.69	99.06	56.84	58.3	57.05	54.41	56.1	51.88	98.86	106.32	85.56	83.78	99.78	83.97	95.07	95.92	64.41	66.66	63.91	62.18	59.62	71.24	45.06	58.13	71.43	67.2	70.12	68.25	69.41	59.65	58.61	74.24	74.02	63.22	64.16	50.22	44.92	43.5	40.98	29.97	39.03	57.59	66.98	62.85	62.88	43.08	45.24	39.51	40.24	44.92	43.87	36.35	39.4	30.12	35.26	33.83	33.15	50.11	46.24	44.48	41.21	61.16	57.99	73.87	75.88	56.74	57.73	43.7	52.76	45.98	43.2	37.51	38.3	47.2	49.54	46.07	45.8	48.57	44.9	44.03	43.03	44.39	44.1	40.62	44.97	47.24	50.96	45.81	42.65	50.83	57.22	55.96	50.11	44.08	46.55	3.38	2.18	5.83	6.11	49.3	53.97	59.8	61.87	57.25	57.06	47.5	47.28	40.74	38.55	41.58	43.36	44.12	46.91	14.8	10.77	59.14	69.29	39.18	42.21	41.11	37.27	44.14	42.17	41.33	42.37	47.61	47.89	57.5	57.41	56.53	59.28	62.85	64.79	55.35	56.36	48.23	46.73	47.6	47.01	33.23	30.68	39.03	38.34	37.25	27.94	50.12	39.21	12.18	11.79	56.24	50.12	54.17	34.72	35.23	33.42	8.71	8.05	7.93	6.06	5.65	8.2	5.03	6.03	6.4	5.9	7.18	6.8	9.05	9.77	29.22	28.84	33.72	23.98	32.48	34.76	33.29	21.47	37.55	42.18	57.34	13.86	31.6	25.83	28.56	0	24.88	7.75	27.52	22.22	19.83	0.67
AT5G67230	10.3	5.43	1.48	4.92	1.59	2.68	1.02	1.11	0.49	0.73	1.7	0.67	2.25	2.86	2.36	4.11	3.44	4.05	4.19	4.41	3.12	4.21	3.9	3.88	5.74	6.78	5.25	2.37	1.91	1.56	7.66	8.22	2.28	2.59	9.36	8.44	7.73	1.05	0.85	0.42	0	0	0	0	0.07	0.03	1.37	1.23	4.19	4.31	5.85	5.72	4.02	3.77	4.6	12.03	2.31	3.3	3.38	3.38	2.17	3.13	3.18	3.42	3.36	7.6	7.53	4.3	6.86	9.67	5.75	4.61	10.22	7.42	10.81	7.6	8.7	8.07	9.16	9.1	8.09	8.39	10.39	9.81	11.26	6.94	5.87	3.23	3.78	7.3	7.93	5.46	6.65	5.64	3.93	6.14	3.92	5.86	5.47	5.59	6.11	2.84	4.64	4.51	5.08	19.08	21.21	7.65	7.07	7.6	5.87	9.63	8.12	11.54	10.25	17.82	19.95	12.81	13.3	9.28	8.69	9.94	9.56	10.16	9.89	9.19	10.91	6.82	7.86	7.03	7.36	5.59	5.11	8.78	8.67	6.23	5.64	7.07	8.91	7.39	7.93	5.04	4.75	0.77	0.15	0.07	0.15	5.34	6.27	15.43	15.15	8.06	8.92	8.24	7.28	11.39	12.19	13.6	16.73	13.59	13.27	0.22	0.12	11.12	10.9	7.45	7.38	11.82	12.56	15.67	14.55	12.02	13.93	0.65	0.71	11.22	11.22	8.46	7.87	8	9	9.33	5.51	8.06	9.26	8.26	9.37	8.15	6.03	7.15	8.37	8.95	10.37	5.7	4.72	0.16	0.05	4.51	4.13	4.39	5.89	5.23	4.75	4.01	2.29	2.79	1.65	1.29	1.72	0.63	0.62	0.96	0.13	0.26	0.24	0.12	0.06	5.09	6.28	5.07	6.71	9.44	4.56	6	3.45	6.14	5.07	5.75	10.45	7.65	9.5	5.33	0	0.32	6.57	1.56	7.36	1.38	5.1
AT5G67240	32.79	23.65	13.08	21.89	11.02	18.68	22.88	20.65	20.84	19.02	22.48	16.33	23.38	24.99	24.17	27.43	28.92	22.48	18.91	4.26	15.61	6.83	15.51	12.59	13.96	20.16	18.16	6.49	7.55	3.93	14.01	18.58	6.62	9.66	11.87	11.74	13.23	40.79	64.39	73.79	79.26	100.47	54.08	54.97	3.59	3.85	56.58	51.91	34.56	36.14	16.39	16.95	13.37	15.94	19.93	17.05	53.23	58.08	41.68	41.1	50.91	42.06	19.32	6.75	26.61	26.31	24.68	17.64	51.81	35.75	14.54	16.18	33.42	24.87	42.51	32.86	31.36	31.08	32.93	29.54	18.79	23.47	28.05	17.16	18.48	20.88	20.25	12.54	15.08	17.49	21.81	19.76	17.75	12.8	15.07	14.46	18.5	15.36	14.87	16.53	21.51	9.67	13.54	14.81	12.75	15.66	15.78	22.12	22.89	28.33	25.96	43.62	39.35	30.61	31.88	18.7	25.84	27.4	25.3	16.25	17.2	25.33	21.46	24.31	24.72	20.14	19.49	19.66	20.57	22.13	21.61	22.51	23.17	14.46	15.06	10.06	11.2	9.45	11.52	7.44	7.3	18.91	14.48	0.43	0.51	1.39	1.26	17.23	18.11	34.02	31.85	27.55	29.57	17.57	17.24	13.47	11.72	14.81	14.71	20.18	19.03	9.92	8.75	43.55	43.21	13.54	11.95	11.62	10.2	14.43	13.96	15.9	14	9.08	9.82	36.02	31.58	20.49	32.39	35.06	37.61	46.48	36.36	27.5	30.58	27.81	28.47	14.5	15.24	22.15	22.73	18.01	14	29.25	26.77	11.65	11.07	24.1	22.17	34.84	23.22	29.14	19.55	10.25	10.57	8.77	5.12	6.02	10.8	7.62	6.98	8.16	3.45	4.52	5.22	5.25	5.52	16.89	16.06	17.96	12.17	13.83	19.67	8.85	15.9	16.31	18.7	36.82	19.57	1.6	2.75	2.84	0	0.26	16.42	13.31	15.46	14.8	5.59
AT5G67245	0.33	0.63	1.59	5.88	1.54	3.75	6.89	9.42	5.98	7.41	7.21	7.04	8.43	9.35	12.95	11.16	14.65	15.13	21.99	11.23	26.34	15.87	15.71	11.57	16.88	13.59	11.49	7.74	4.54	3.5	9.2	15.46	7.64	10.68	6.7	14.38	13.72	5.02	6.99	9.34	1.91	1.87	9.24	2.18	1.95	1.77	14.54	11.82	4.16	6.69	5.2	5.63	2.55	2.99	3.52	2.77	5.85	2.06	7.84	7.2	4.52	8.25	7.91	3.95	2.69	5.13	4.57	8.35	7.77	4.59	5.85	3.21	8.81	9.15	7.26	8.61	7.47	10.7	10.72	3.48	7.25	4.12	4.33	4.98	4.47	12.99	10.5	40.31	25.88	5.72	6.82	2.87	3.03	2.13	2.9	16.38	18.24	3.61	3.69	17.57	16.16	35.13	26.05	24.29	18.73	4.2	3.41	30.7	25.13	2.65	4.49	6.22	8.14	6.3	7.09	5.12	5.22	7.21	7.51	5.48	4.99	3.54	5.4	5.65	5.52	9.81	7.22	10.85	11.4	10.2	11.65	15.68	18.3	5.94	5.31	46.01	45.18	7.52	8.45	7.89	9.85	4.6	3.98	12.95	5.71	8.15	5.63	4.01	4.24	7.22	6.85	4.72	5.34	4.47	3.92	5.3	3.49	7.55	10.79	15.83	21.43	9.8	11.32	2.79	5.28	3.13	3.19	5.25	6.91	11.4	15.32	22.02	25.64	133.24	126.61	3.22	2.66	1.81	2.88	2.57	3.39	3.2	5.15	5	5.05	5.46	6.47	5.3	3.91	8.54	8.21	8.9	6.38	13.33	11.43	2.35	1.95	14.31	8.24	9.64	14.95	7.32	7.9	2.94	4.34	2.72	2.92	2.56	3.85	1.95	2.58	2.17	1.8	1.31	1.43	0.84	2.72	15.41	16.57	14.8	16.78	15.47	9.36	26.59	15.27	7.78	10.35	6.4	18.19	7.06	2.34	7.25	0.27	0.92	18.82	6.63	7.09	20.93	6.46
AT5G67250	54.15	49.87	22.58	45.96	17.66	36.08	20.83	15.61	16.56	27.68	28.85	30.58	39.17	41.91	35.76	38.8	32.84	32.45	19.37	24.18	19.37	20.68	16.31	19.39	22.49	20.81	25.81	6.93	6.75	6.42	14.51	19.42	12.03	9.31	14.06	19.25	21.6	21.03	31.68	35.46	29.3	38.29	18.13	17.04	8.85	10.82	30.06	20.48	28.16	26.56	29.74	28.79	13.67	11.32	30.05	29.93	29.98	31.58	37.6	40.4	27.19	30	18.41	12.45	28.56	27.15	31.24	27.09	35.23	37.81	35.72	29.54	38.11	35.6	39.5	45.51	44.94	42.23	41.89	24.2	20.91	17.89	20.34	15.45	18.82	27.39	25.18	43.17	48.68	21.7	23.67	15.84	15.62	11.88	12.62	21.17	21.02	12.95	12.18	26.61	27.28	30.1	39.05	20.33	19.24	40.83	41.03	43.56	47.74	20.11	16.67	21.6	22.58	46.51	47.27	37.72	42.23	38.68	33.24	21.69	23.07	30.18	33.59	32	32.69	34.24	34.37	27.62	28.2	28.25	27.06	25.13	23.82	26.41	25.94	21.57	22.95	28.06	23.93	19.44	21.81	31.52	26.74	13.89	8.37	11.65	9.12	27.04	25.89	48.86	51.94	41.59	39.12	30.59	34.97	42.81	42.66	41.21	45.25	41.72	37.05	14.44	13.87	39.41	34.66	34.78	33.39	39.46	34.19	35.48	32.41	29.35	30.18	33.66	32.51	64.26	59.76	33.74	46.23	48.84	44.38	45.32	39.94	35	43.09	36.24	40.03	38.43	31.56	50.47	49.23	49.29	47.75	37.74	41.07	11.95	10.59	31.71	28.85	41.47	26.19	26.26	28.8	10.76	11.44	10.68	7.29	6.06	11.02	5.28	6.55	9.49	4.47	7.55	5.39	8.91	8.91	24.84	22.62	24.94	25.33	23.6	27.85	22.47	25.96	26.21	16.67	10.15	10.81	20.45	16.77	17.58	4.88	0.39	68.8	74.13	69.37	55.53	95.84
AT5G67260	179.75	232.7	190.46	181.04	179.21	221.18	191.48	174.98	170.23	227.49	274.79	244.12	347.47	383.02	352.94	395.63	344.43	324.25	201.16	235.86	179.82	241.26	194.55	231.12	206.32	205.53	256.95	14.73	12.81	7.99	112.46	118.09	23.3	21.14	102.2	99.29	119.52	28.21	40.04	41.43	7.09	5.41	4.44	3.26	3.34	3.05	81.65	82.27	127.26	129.24	91.49	89.58	73.36	86.3	44.3	34.98	45.48	43.1	56.07	55.59	42.9	45.49	232.71	225.13	194.63	193.4	248.43	208.26	406.58	274.11	365.72	344.39	350.83	367.84	391.9	450.22	435.35	388.79	369.77	130.66	132.78	57.52	54.13	17.13	16.83	15.62	14.27	18.87	17.81	141.2	149.43	71.23	71	27.57	33	24.52	21.21	20.17	22.29	16.97	17.86	21.53	18.19	24.44	23.79	17.41	16.64	11.47	14.43	78.55	71.85	128.32	140.3	160.49	173.88	92.42	95	107.6	105.02	111.77	97.96	105.01	95.02	101.07	96.06	94.28	94.43	71.65	67.5	65.73	64.07	67.37	61.82	50.62	48.8	48.93	41.66	10.89	12.93	14.52	12.72	36.56	46.35	2.31	1.88	9.76	6.76	21.63	22.76	238.76	230.66	120.54	116.2	52.39	54.98	44.64	46.43	47.87	57.29	67.25	64.55	7.57	8.11	167.79	173.27	48.92	46.62	41.6	41.03	38.84	40.01	50.93	49.31	40.88	39.22	131.53	149.14	131.96	129.98	112.26	101.66	90.9	81.52	56.47	58.83	52.23	44.23	29.91	25.08	50.8	51.48	50.53	38.51	125.69	122.42	3.09	4.49	251.8	209.14	255.07	180.28	186.1	205.08	23.59	24.28	22.01	10.26	11.23	21.9	8.19	8.09	11.53	2.29	3.73	4.04	3.02	3.92	221.46	216.76	260.11	205.16	221.23	261.87	208.42	216.7	241.75	189.23	157.52	248.35	77.49	73	71.3	11.91	133.45	65.55	80.53	72.2	70.62	30.21
AT5G67265	0	0	0.45	4.14	0	0	1.72	0.2	0.58	1.31	1.78	1.69	2.17	2.4	3.93	1.48	1.81	2.32	1.98	1.39	1.91	1.42	2.37	2.37	1	0.42	0.95	0	0.21	0.17	10.51	10.77	0	0	6.77	18.65	19.33	0.1	0.15	0.06	0	0	0	0	0	0	0	0.4	0	0.13	0.19	0	0.17	0.17	0	0	0	0	0	0	0	0	2.58	1.09	0.85	0.57	0.28	1.8	0.32	0.56	0	0.22	0.33	1.41	1.49	1.7	0.98	1.45	1.76	0.48	0.31	0.18	0	0.35	0	0.84	0.17	0	0	0.55	0.16	0.79	0	0.17	0	0.2	0	0	0	0	0	0.18	0	0	0.5	0	0.39	0	0	0.21	0.45	0.58	1.2	1.2	0.78	0	0.44	0.38	0.4	0.89	0.89	6.38	2.67	33.02	23.92	53.79	37.17	49.26	48.2	8.61	6.76	3.41	2.58	0.39	0	0.4	0	0.17	0	0.15	0.55	0.38	0.32	167.68	88.54	20.21	21.93	0	0.19	0.19	1.37	1.2	0.17	0	0.37	0.19	0.55	0.36	0.22	0.53	0	0	0.15	0.52	1.07	0.37	0.59	0	0.19	0	0.55	0.19	0.57	0	0.36	0.78	0.58	0.18	0	0	0	0	0.49	0	0.18	0.19	0	0.59	0.3	0.16	0.32	0.82	0	0.16	0	0	0	0.41	0.35	0.16	1.77	1.84	0.67	0.1	0	0	0	0.11	0	0	0	0	0	0.1	0	0	0	1.3	1.53	0.92	0.77	0	0.3	2.11	0	1.94	0	0	3.49	0	0	0	0	0	0	0	0	0	2.62
AT5G67270	44.63	59.87	65.5	60.76	36.16	75.8	58.05	45.3	56.55	70.71	72.69	57.74	77.27	67.24	83.34	68.44	70.68	70.91	56.67	20.33	55.54	44.84	53.87	56.53	69.42	76.35	73.68	1.56	1.06	0.11	28.33	33.6	0.51	1.21	27.25	18.18	22.58	51.85	36.84	40.64	4.24	8.31	6.95	6.08	0.35	0.13	1.04	1.26	8.22	10.41	17.34	16.37	8.45	9.71	5.98	8.89	24.88	28.74	26.67	27.99	29.08	21.72	36.39	28.3	61.16	68.05	76.57	47.42	100.52	87.66	75.61	67.83	92.7	86.34	118.27	114.64	111.96	89.86	74.62	64.08	47.87	53.71	51.67	12.69	10.62	6.54	5.95	0.75	1.49	43.35	40.92	20.26	19.95	3.44	5.94	0.46	0.81	6.88	7.53	2.62	4.78	0.85	0.88	1.75	4.14	16.54	17.61	0.53	0.84	37.35	41.09	84.15	79.1	88.31	84.72	64.03	73.78	44.21	44.82	45.62	47.5	33.82	38.44	31.29	35.66	26.49	26.31	19.77	18.79	23.72	25.57	24.67	23.32	12.74	10.67	1.61	1.35	1.8	2.24	2.62	2.03	21.73	19.44	1.48	2.07	1.06	1.48	2.96	3.51	98.39	92.64	50.6	54.92	12.35	11.45	20.12	16.34	34.1	46.04	49.7	52.11	0.42	0.72	56.79	51.48	6.81	3.57	12	10.48	25.13	17.09	22.94	17.5	0.37	0.31	70.44	71.72	56.68	61.93	61.16	56.42	67.29	58.53	49.61	44.91	45.4	39.61	26.47	14.79	78.55	78.95	88.77	55.63	98.74	112.64	0.33	0.21	84.39	89.57	109.03	83.45	121.02	124.59	8.86	11.33	9.41	0.93	0.91	2.34	0.41	0.26	0.83	0	0.03	0.07	0	0.06	68.06	76.18	73.02	76.58	69.07	69.43	63.93	86.98	83.85	67.13	77.48	73.69	41.69	29.2	18.96	57.37	29.82	71.58	82.65	76.49	72.15	67.52
AT5G67280	0.33	0	0	0.05	0.4	0.17	0.08	0.19	0	0.57	0.68	0.29	0.97	1.53	1.52	4.32	3.39	4.26	6.42	6.72	7.42	6.75	7.26	5.07	13.05	11.51	13.15	7.62	6.08	4.36	17.66	16.71	5.84	3.22	22.27	19.89	18.43	4.13	4.49	2.63	7.75	7.98	2.78	1.89	0.07	0.12	29.98	28.83	23.48	22.95	17.12	15.66	25.25	25.74	20.98	17.27	4.92	5.58	7.6	6.74	7.08	6.6	8.5	8.04	11.62	15.4	16.4	14.86	12.39	16.13	12.62	15.98	23.86	18.12	23.52	16.81	25.35	16.64	17.45	32.27	25.67	34.32	34.53	30.12	34.21	14.09	13.36	1.86	2.81	21.56	26.29	23.81	27.03	22.26	22.22	5.94	7.64	20.44	18.53	10.5	9.72	3.14	3.51	7.44	8.77	12.25	15.47	3	3	24.46	25.41	32.9	28.09	26.18	25.57	24.39	28.74	26.58	30.55	18.23	18.7	24.7	28.6	27.6	29.85	28.9	30.26	25	25.87	24.04	23.98	18.24	19.17	24.16	24.87	32.41	32.88	52.25	49.51	24.47	22.89	27.22	28.22	0.52	0.61	0.54	0.42	17.94	18.29	25.38	24.94	41.66	34.97	19.09	20.61	11.95	11.29	10.26	8.03	10.84	9.64	0.45	0.34	32.64	38.04	18	18.64	14.92	12	8.98	7.76	6.19	4.93	0.76	0.81	46.81	46.24	34.08	38.78	51.48	43.86	44.86	44.59	47.59	41.4	38.85	38.53	18.95	19.95	20.31	20.54	23.3	26.4	18.07	18.32	0.46	0.19	10.33	8.11	9.06	16.24	12.8	12.71	11.57	12.61	11.32	9.41	8.34	12.4	7.21	7.38	10.62	1.09	1.07	1.92	0	0.1	12.82	13.05	14.09	12.27	15.07	12.99	15.37	8.58	10.88	12.12	6.49	16.86	19.52	16.51	18.31	4.78	0.96	22.75	34.44	34.65	31.18	28.75
AT5G67290	7.89	7.25	0.73	5.86	1.2	1.7	2.86	1.52	1.09	2.98	3.78	3.18	4.82	5.22	6.25	5.4	6.09	5.68	4.86	5.49	4.3	5.42	4.57	4.66	7.54	8.43	8.02	7.87	5.98	8.04	11.09	9.28	12.64	13.64	11.4	10.13	10.07	13	17.38	16.44	16.54	7.8	8.47	7.73	24.07	25.23	10.89	10.69	12.48	12.76	16.49	14.69	13.82	13.5	14.37	10.68	4.12	6.24	5.94	6.68	4.58	7.03	4.6	4.69	2.65	6.3	6.32	10.18	5.42	7.26	7.18	5.35	7.91	10.38	8.88	6.5	9.34	6.88	9.07	10.63	8.28	10.65	11.21	15.5	15.77	20.99	21.71	14.22	18.4	16.51	15.78	14.1	14.75	17.23	16.48	27.8	28.15	16.8	15.92	21.79	22.27	10.57	15.34	22.3	23.89	8.57	9.28	20.31	23.07	14.35	12.51	9.81	8.42	11.72	10.02	12.32	12.11	12.92	11.96	10.79	9.84	12.46	12.38	12.05	11.34	10.18	11.63	8.82	9.74	10.03	10.89	10.54	10.25	13.34	14.34	17.74	18.61	12.17	12.31	8.47	10.01	12.35	11.75	2.06	1.31	2.2	2.01	11.76	13.73	10.66	10.42	11.88	10.55	10.27	10.48	9.47	10.34	10.38	9.63	13.19	11.54	17.98	14.36	11.79	11.68	12.18	13.35	12.09	13.72	12.87	12.71	12.81	16.3	12.2	12.49	14.64	12.33	11.4	10.04	10.3	9.22	11.11	8.52	8.37	11.14	8.12	10.04	9.92	8.73	9.34	9.6	10.84	10.47	7.4	7.89	14.03	17.1	6.14	7.13	8.69	8.22	8.74	9.37	6.4	6.12	5.49	5.19	5.45	6.22	5.45	7.79	7.06	11.38	14.85	11.25	20.8	18.93	6.24	7.91	7.53	8.83	13.43	8.64	6.3	10.86	8.98	8.45	0	1.59	6.77	5	0.57	34.36	0.6	7.41	5.12	8.46	1.09	14.91
AT5G67300	58.22	42.6	18.54	17.28	10.71	14.81	29.21	23.72	25.64	19.14	17.81	19.43	17.52	34.01	22.53	40.96	31.18	24.07	28.76	36.85	23.41	30.54	27.15	35.06	61.02	69.53	70.89	73.08	62.78	56.41	57.55	50.09	54	137.41	47.98	50.31	40.66	129.3	156.91	107.13	262.02	243.35	66.54	53.81	55.45	58.56	67	65.27	36.44	35.45	38.7	40.24	34.4	35.67	38.59	49.59	50.2	53.13	77.94	81.63	38.24	42.88	16.57	20.59	15.48	15.45	16.93	16.72	24.24	26.32	26.59	16.54	31.8	27.69	28.35	25.76	39.11	32.21	29.38	12.49	13.51	15.88	17.02	23.01	30.87	106.77	87.44	331.68	347.84	14.51	16.42	13.97	18.48	26.42	25.35	83.44	112.95	19.91	16.73	124.37	159.72	251.7	220.43	76.1	89.27	140.45	133.17	408.18	342.89	66.44	53.23	33.49	33.57	124.18	119.61	141.15	132.22	143.3	139.02	125.92	115.51	110.54	113.26	90.75	78.75	91.03	100.77	113.58	112.99	136.4	137.71	134.54	131.58	142.49	131.23	147.84	145.16	304.18	245.95	113.52	162.47	43.9	44.31	21.88	25.28	53.63	38.93	40.46	59.87	93.26	99.13	164.47	161.84	188.15	139.81	212.46	177.48	113.22	99.48	39.38	41.79	75.93	73.51	50.37	91.65	230.14	144.38	181.42	127.09	76.47	72.2	39.65	44.5	377.8	346.47	51.08	66.42	61.95	68.66	45.38	56.58	41.73	64.76	50.07	37.83	36.64	43.47	67.18	42.59	33.32	35.08	26.61	35.18	13.42	14.59	29.4	30.32	16.36	16.69	15.43	21.95	21.43	24.82	27.74	27.33	32.87	30.95	27.42	50.5	24.01	30.66	40.02	44.7	58.81	49.37	65.75	52.5	66.35	70.97	76.41	54.09	65.01	66.12	56.84	56.82	67.8	66.48	79.87	78.87	49.16	42.66	29.97	4.34	58.7	82.05	65.67	91.11	74.88	69.78
AT5G67310	1.26	0.72	0	0	0.12	0.21	0	0.05	0.07	0.08	0.43	0.11	0.1	0.37	0.21	0.98	0.42	0.51	0.28	0.24	0.29	0.28	0.55	0.26	0.48	0.57	0.62	0.46	0.29	0.08	0	0	0	1.69	0	0.09	0.2	0.04	0.12	0.55	2.49	1.83	0.96	0.89	0.09	0	0	0.02	0.04	0	0	0	0.03	0	0.04	0.25	0	0.04	0.11	0.07	0.11	0.22	0.68	1.17	0.24	0	0.11	0	0.08	0	0.01	0	0.04	0	0.04	0	0	0	0	0	0.23	0.07	0.03	0.06	0	0.57	0.56	13.99	11.65	0	0	0	0.1	0	0	0.18	0.88	0	0	0.26	1.21	6.44	4.7	1.67	0.58	1.59	0.64	12.35	8.18	0.08	0	0.04	0.07	0.33	0.18	0.25	0.12	0.17	0.18	0.11	0.22	0	0.04	0.11	0.03	0.32	0.04	0.34	0.28	0.15	0.31	0.9	1.2	0.04	0.07	0.22	0.03	0.25	0.44	0	0	0.28	0.21	0.07	0.1	1.79	1.8	0	0	0.03	0.07	0.15	0.09	0.07	0	0.07	0	0.1	0.16	0	0	0.27	0.36	0.03	0.04	0.07	0.04	0.1	0.03	0	0	0.03	0.03	4.04	3.55	0	0	0	0	0	0	0.17	0.03	0	0	0	0	0.05	0.05	0	0	0.03	0.03	0	0	0.02	0	0	0	0	0	0.13	0	0	0	0	0	0	0	0	0	0	0.03	0	0	0	0	1.04	0.82	0.44	0.57	0.46	0.88	0.25	1.15	0.6	0	0	0	0.06	0.38	0	0	0	0	0.78	0	0	0
AT5G67320	22.2	26.1	12.4	22.67	9.23	16.54	27.45	27.48	29.19	39.06	43.27	35.15	55.51	57.22	48.72	49.94	47.68	44.26	38.89	18.27	33.87	20.97	33.19	31.71	38.5	35.18	49.18	24.67	18.01	15.75	40.66	49.12	19.73	24.62	43.74	34.08	38.75	65.61	94.66	84.66	103.73	122.92	126.72	107.93	13.65	18.62	81.85	73.09	96.29	99.05	57.46	60.76	24.09	27.08	30.49	37.8	48.99	53.35	53.49	58.11	48.24	57.24	28.81	9.92	40.21	49.97	57.26	41.12	90.3	76.14	39.8	38.76	84.41	56.69	88.32	83.92	87.04	83.24	106.08	53.08	38.62	47.73	48.43	42.93	46.44	45.86	46.4	40.44	45.07	55.38	60.5	45.09	42.28	29.83	31.22	40.58	41.99	36.37	34.88	47.02	51.69	40.45	41.94	44.48	39.06	44.14	46.34	62.9	51.7	59.08	53.35	68.28	68.98	99.53	98.22	67.74	95.69	98.1	86.9	49.37	52.41	81.82	79.18	81.33	75.33	70.56	64.96	60.19	63.48	52.51	55.17	49.24	52.63	39.57	45.12	42.11	46.66	50.72	52.98	30.6	33.41	77.29	58.31	29.48	35.33	33.96	31.49	45.16	49.78	116.62	120.6	74.3	78.07	51.2	45.24	41.32	35.5	45.84	44.9	53.76	50.87	26.36	22.04	89.86	76.46	34.25	34.78	34.73	31.17	47.52	38.52	47.61	43.76	43.93	42.73	97.35	87.73	50.61	74	70.68	72.64	84.76	64.95	76.91	77.62	82.34	79.77	45.4	43.93	52.38	54.43	49.67	46.56	55.74	57.71	20.26	19.89	32.42	38.27	60.68	37.41	53.18	43.2	29.38	32.96	23.44	16.92	19.34	23.05	19.17	20.04	19.96	15.81	18.24	16.85	22.07	23.21	39.84	39.78	49.21	40.81	42.68	53.32	36.82	26.17	44.07	35.7	24.91	30.34	10.47	4.99	8.76	6.58	1.52	41.7	43.26	42.83	75.93	25.17
AT5G67330	6.53	8.07	13.24	7.68	7.31	11.7	8.64	9.18	11.39	8.91	11.4	9.29	13.75	14.88	14.02	17.84	16.71	14.14	14.78	15.29	12.59	17.17	15.47	16.74	27.94	27.35	26.67	17.06	15.82	19.39	17.62	15.78	11.78	19.84	17.93	18.11	17.04	25.98	43.63	47.1	34.65	35.28	4.78	5.35	19.02	17.55	38.28	33.97	26.23	25.46	22.59	22.07	34.99	19.43	36.99	37.71	24.8	26.64	27.15	30.64	14.72	19.16	15.74	18.73	17.24	23.38	26.53	29.14	18.71	23.11	21.32	20.25	22	18.91	22.8	23.49	22.88	19.23	18.92	20.17	23.55	19.88	22.77	22.55	22.87	25.62	28.48	29.82	34	14.48	20.2	14.04	14.69	13.62	13.38	22.33	28.6	13.21	13.68	21.45	27.36	37.64	29.27	26.63	23.03	14.99	18.15	63.57	57.89	14.78	15.48	14.53	14.1	22.23	18.32	25.8	28.39	28.84	27.7	18.25	17.81	21.91	23.73	21.26	20.26	19.71	21.56	16.89	17.27	19.03	19.73	20.79	22.21	22.26	22.78	23.11	21.96	17.06	17.7	24.21	20.42	43.42	46.39	4.63	5.15	10.44	9.54	33.19	32.31	25.36	24.8	25.1	17.7	18.48	17.68	17.57	18.24	18.28	22.34	20.61	20.43	21.32	17.71	20.73	19.08	19.37	19.45	19.46	17.69	19.68	21.22	23.41	25.41	46.74	47.41	22.17	23.69	28.57	21.51	27.21	21.91	21.03	19.4	16.92	16.93	17.88	16.97	16.97	16.58	19.33	19.66	22.53	18	20.96	19.32	16.4	16.86	20.02	17.34	18.5	24.87	21.38	20.56	20.04	19.31	17.55	16.37	14.82	15.15	13.02	12.02	11.65	10.56	10.53	13.09	10.99	12.82	27.43	28.17	25.32	25.37	32.28	24.91	32.62	30.67	33.05	27.21	16.06	26.84	37.92	26.72	7.37	0	62.38	18.87	24.52	17.33	20.23	15.11
AT5G67340	2.98	1.21	3.53	2.61	0	0.75	0.7	0.68	0.35	0.24	0.28	0.39	0.09	0.27	0.3	0.15	0.16	0.17	0.17	0.22	0.07	0.17	0.13	0.39	0.78	1.41	0.78	0.53	0.39	0.63	1	1.1	4.08	9.15	1.04	1.22	1.05	2.4	3.01	26.58	60.5	70.92	37.56	30.35	0.89	0.76	0.4	0.02	0.6	0.65	2.29	2.61	0.42	0.32	0.81	0.71	5.66	5.02	9.04	9.67	2.21	4.29	0.09	0	1.81	1.04	1.79	1.71	1.2	1.08	0.9	0.21	1.36	0.43	1.3	0.07	0.61	0.27	0.47	1.64	1.12	0.95	0.99	1.88	2.05	3.99	3.9	52.88	36.37	1.04	1.1	0.57	0.7	1.78	0.74	5.42	6.42	1.45	1.02	3.51	4.58	25.75	19.33	4.59	4.23	2.26	3.53	10.67	9.18	0.65	0.82	1	1.11	0.25	0.46	0.31	0.41	0.95	0.71	1.01	1.04	0.84	1.07	0.42	0.4	0.78	1.08	3.91	4.19	12.31	10.17	11.48	13.83	0.64	0.48	8.28	11.41	0.59	0.62	0.09	0.25	0.83	0.7	0.02	0.07	3.74	2.57	137.09	117.87	0.45	0.31	12.08	15.48	8.09	7.65	9.52	8.7	5.09	7.28	3.12	5.23	0.68	0.77	0.35	0.42	18.97	11.18	10.12	8.63	6.43	7.76	5.79	7.36	4.29	3.83	1.29	1.29	6	8.46	8.03	7.26	5.34	3.24	1.86	1.55	0.89	0.43	1.01	0.44	0.33	0.16	0.37	0.27	0.36	0.06	0.75	0.61	0.15	0.32	0.46	0.27	0.43	0.4	0.28	0.29	0.25	0.42	0.43	0.59	0.57	0.59	1.01	1.27	1.28	1.49	0.64	1.13	1.01	0.67	0.27	1.18	0	1.5	0.87	0	0.41	0	5.3	0.56	0.04	0	0	0	0	0.86	1.02	1.07	0	0
AT5G67350	0.81	3.31	0.21	1.72	0.89	2.13	4.71	3.14	4.23	4.66	4.51	3.94	6.16	9	6.3	10.2	13.02	10.45	11.12	10.44	8.11	13.64	14.54	15.56	12.86	11.97	16.59	4.15	3.03	3.15	7.47	7.98	3.02	3.56	7.83	11.89	9.79	6.87	9.06	13.2	15.05	17.86	25.76	25.9	7.06	7.78	5.14	3.51	4.75	4.45	4.78	4.83	5.62	6.43	5.85	7.73	6.17	5.84	8.69	10.18	4.99	5.18	5.08	6.91	17.69	5.8	5.78	6.54	9.3	5.32	5.32	2.86	5.77	4.46	8.05	4.89	5.76	7.49	9.45	10.53	9.3	9.1	11.72	10.58	11.95	15.45	12.17	22.8	14.65	13.64	14	10.14	10.92	12.02	10.36	12.1	11.82	12.47	10.91	15.1	15.93	20.86	15.32	9.64	8.12	7.8	8.05	13.97	14.61	6.94	5.27	7.77	6.92	11.23	10.39	7.56	7.8	8.53	9.18	6.17	7.14	8.94	9.19	6.78	9.22	5.93	5.82	5.38	5.22	7.21	5.48	5.93	7.25	7.45	7.32	7.31	8.8	4.94	3.96	2.3	3.41	3.54	3.07	2.94	3.45	7.97	7.52	1.79	1.64	12.61	11.82	6.3	6.89	7.44	7.98	9.6	8.68	9.46	7.91	9.01	9.04	6.87	6.74	7.73	6.79	7.25	6.25	8.85	8.51	6.61	8.27	6.97	7.56	12.97	13.41	6.84	5.37	6.85	6.29	5.78	4.33	5.85	4.96	7.62	7.86	7.64	9.49	12.79	15.45	11.12	9.31	6.01	9.17	3.87	4.93	2.92	3.21	11.81	11.68	11.59	15.94	14.48	11.51	5.21	5.19	4.59	2.84	2.24	5.12	1.5	2.38	2.55	2.5	4.15	2.62	7.29	7.61	15.51	17.58	15.76	22.82	15.61	17.56	8.03	8.31	16.92	2.73	2.69	13.21	11.66	7.18	2.41	0	7.74	6.37	8.48	10.92	8.43	6.17
AT5G67360	8.2	6.86	10.52	8.25	35.62	19.85	34.31	28.98	23.68	63.47	74.85	81.22	123.33	121.12	118.84	139.67	118.91	124.72	72.1	79.96	68.18	96.68	68.02	64.28	85.94	88.37	105.57	22.77	13.23	25.9	135.78	112.85	48.3	54.56	114.62	139.34	120.92	187.19	257.5	129.98	262.97	263.74	23.43	22.93	29.38	34.35	312.22	303.87	159.5	157.09	144.83	143.51	76.24	58.91	57.84	60.14	74.98	88.28	62.72	64.1	89.54	84.28	58.51	69.05	114.02	136.1	183.06	138.93	136.95	159.53	199.61	155.19	178.32	175.34	176.7	169.26	216.92	160.61	143.34	123.71	136.63	73.44	74.28	53.7	56.51	48.84	46.38	34.51	42.2	76.33	95.66	67.71	72.55	44.04	47.46	45.29	50.31	43.3	42.96	42.92	43.39	34.25	32.73	43.4	39.03	65.9	69.03	87.22	84.3	77.65	74.01	84.02	79.61	132.42	131.3	83.03	105.24	104.47	98.57	61.8	61.79	85.41	86.91	100.83	111.59	98.26	91.51	107.27	109.05	119.05	117	95.89	98.03	101.69	87.82	128.66	125.62	181.5	151.01	269.39	301.45	74.46	82.92	27.17	21.14	18.56	15.35	94.94	83.85	194.02	202.54	228.05	166.88	192.13	236.87	259.48	244.63	352.27	304.46	360.39	331.17	66.56	50.94	112.36	110.02	121.93	122.96	131.53	123.46	170.43	152.91	142.74	129.41	33.53	40.5	357.04	415.42	379.53	282.4	418.33	268.42	244.71	225.23	234.79	221.67	238.44	271.37	579.36	644.68	664.87	668.08	1020.09	1183.08	656.64	556.15	51.25	46.14	147.78	83.17	114.75	96.29	72.97	86.88	28.73	21.25	28.76	20.54	15.87	16.28	10.05	9.03	11.81	18.38	25.14	13.2	63.46	51.36	90.29	99.89	109.42	92.92	80.13	108.05	85.21	95.53	96.18	73.52	77.43	85.8	103.38	101.51	92.4	94.01	45.1	187.2	183.59	176.68	113	233.81
AT5G67370	1.15	0.58	5.11	0.1	0.61	0.24	0.4	0.28	0.17	1.67	2.89	1.22	4.02	4.84	7.5	6.38	6.16	7.69	9.63	6.94	8.62	9.9	11.91	11.22	21.14	24.69	15.9	10.93	7.02	14.43	16.23	11.44	43.64	37.73	33.51	37.73	38.7	12.95	13.74	10.47	1.44	3.54	1.48	1.86	20.11	17.49	1.48	1.45	2.56	2.4	16.64	15.54	129.42	99.26	89.87	112.08	8.35	6.19	6.26	7.59	2.16	2.05	13.34	8.32	7.44	3.18	5.33	5.06	6.42	5.3	4.25	3.72	5.52	5.63	9.14	3.49	4.17	1.94	3.28	11.1	12.13	16.27	20.34	23.38	22.88	54.53	51.42	62.84	58.54	30.28	36.1	37.99	44.58	52.35	46.16	105.35	132.87	41.91	39.22	65.65	70.09	49.58	43.56	84.24	74.36	5.9	7.02	39.56	32.72	21.75	23.76	9.3	6.5	3.22	2.44	4.52	4.2	7.4	7.87	7.46	8.32	9.09	10.2	9.46	13.41	9.03	10.75	8.3	9.32	10.21	9.6	14.73	17.24	30.37	34.81	45.89	52.67	10.32	8.78	1.06	0.73	3.34	2.1	2.8	3.22	14.89	17.27	2.61	2.09	1.94	2.11	2.33	3.1	18.86	23.46	23.9	27.8	25.57	26.8	33.69	29.91	7.56	7.32	3.67	4.95	43.99	49.72	42.92	48.76	52.23	53.62	53.97	58.82	31.92	37.43	1.48	0.98	3.33	1.39	1.75	1.41	2.25	1.98	1.94	1.81	2.97	2.42	5.17	5.3	11.51	11.34	14.8	10.89	11.2	10.21	5.78	6.54	12.43	15.93	19.5	23.45	30.46	24.44	19.46	15.76	12.16	10.56	10.83	14.99	10.61	12.84	10.15	12.36	11.98	13.58	10.75	12.06	18.99	26.37	20.32	18.43	21.52	15.25	25.52	19.82	7.74	22.63	30.19	17.66	14.17	9.59	12.22	0	22.61	21.78	36.97	39.81	5.13	26.9
AT5G67380	68.03	71.66	46.94	74.91	36.59	75.93	26.38	25.38	18.72	33.16	40.14	29.47	45.18	43.91	38.23	44.16	41.04	36.65	32.67	35	29.98	33.67	30.61	33.66	27.35	28.99	35.63	15.39	18.91	10.15	48.05	54.25	27.04	26.51	50.84	50.87	55.48	87.61	161.76	155.49	53.8	44.48	16.14	16.63	20.23	19.37	51.09	38.71	56.13	55.61	48.35	53.58	21.31	25.36	63.52	60.23	61.38	54.62	61.23	68.68	50.99	57.59	23.36	24.47	24.21	40.34	42.56	46.97	56.88	46.27	43.75	34.71	50.63	41.75	55.17	58.46	55.85	58.15	81.77	39.15	33.99	36.81	39.04	39.77	43.67	44.48	52.33	57.97	54.94	31.96	33.48	28.77	28.81	27.17	26.45	46.01	39.43	30.15	26.75	55.46	47.63	50.97	45.75	50.79	51.63	64.88	61.9	77.87	77.19	47.32	47.67	49.76	49.03	58.81	57.57	60.32	60.68	71.41	62.06	68.87	63.07	65.17	62.69	59.21	62.71	55.61	57.23	53.18	54.43	55.25	53.69	62.69	59.01	37.23	44.71	47.87	50.04	63.92	62.85	39.09	44.18	54.49	54.03	47.87	42.27	51.56	48.65	57.34	58.26	68.24	67.2	50.47	54.98	55.32	52.58	52.9	53.61	51.57	55.08	59.5	54.49	19.53	21.31	72.1	70.47	48.65	43.03	51.17	45.48	55.13	51.28	58.17	55.03	52.9	52.69	70.74	61.06	39.47	63.01	53.64	62.34	71.87	52.58	54.09	67.91	62.24	56.98	51.37	48.56	44.66	45.51	49.5	51.31	39.89	36.62	22.25	18.44	24.85	27.49	31.98	24.99	27.9	23.3	16.1	18.8	13.03	10.49	11.12	18.45	9.73	13.09	12.45	10.1	13.98	12.16	17.63	17.52	29.88	25.17	32.27	22.73	34.23	36.34	24.78	27.34	40.56	32.19	26.93	38.67	22.76	11.93	7.34	8.8	0	23.64	18.98	15.79	8.94	27.26
AT5G67385	0.17	0.15	0	0.73	0.05	0.38	0.18	0.24	0.16	0.36	0.82	0.23	1.17	1.47	1.48	1.14	1.39	1.21	1.07	0.59	1.02	0.58	1.06	1.49	0.8	0.86	1.34	0.07	0.18	0.07	18.28	15.69	23.13	22.13	22.4	18.93	23.14	0.95	1.2	1.51	1.96	4.03	3.19	2.01	0.15	0.1	0.36	1.06	3.06	3.58	22.59	18.48	44.81	46.75	109.53	105.73	1.18	1.93	2.1	2.12	1.39	0.91	8.68	6.69	6	8.32	7.03	7.11	7.46	10.95	5.73	7.58	8.45	7.14	11.02	6.23	8.21	6.02	7.75	36.49	31.35	59.3	64.9	55.19	67.97	31.58	32.72	4.86	9.6	21.76	29.83	28.01	30.19	24.09	24.61	55.31	50.6	37.56	37.54	42.24	38.76	13.13	17.56	26.79	27.41	47.04	45.38	22.49	27.02	42.29	41.32	39.14	36.04	8.46	7.79	8.28	7.53	10.89	11.38	10.81	9.73	14.65	13.29	15.67	13.94	12.71	15.45	9.75	8.43	12.21	10.06	14.12	14.23	21.14	18.55	21.56	21.99	5.24	4.28	7.99	9.77	7.79	6.39	0.54	0.87	2.75	1.64	7.47	8.04	9.05	8.67	11.53	11.47	24.11	30.81	27.44	29.16	24.15	24.94	24.75	24.6	0.72	0.71	19.15	21.27	48.59	47.39	46.18	44.92	46.27	46.29	47.63	43.85	7.58	9.67	3.12	2.56	2.14	2.07	2.14	3.47	1.97	3.85	4.11	3.16	3.65	3.29	5.53	4.72	3.3	3.52	3.59	1.03	1.98	1.79	0.27	0.1	2.11	3.01	3.02	1.98	2.24	2.25	0.41	0.31	0.38	0.3	0.38	0.33	0.28	0.32	0.47	0.1	0.21	0.34	0.13	0.24	0.93	1.31	0.73	0.84	1.36	1.03	0.09	0.32	3.56	1.21	0	0	0.7	0	0	0	0	0.92	0.94	0	8.15	0.75
AT5G67390	0	1.29	0	0	1.79	0.11	0.7	0.42	0	16.26	28.56	23.92	62.86	81.21	77.53	51.47	66.88	49.94	29.38	15.84	28.61	12.32	14.4	11.68	9.72	8.53	7.76	0.9	0.62	0.58	4.65	3.96	11.49	11.69	12.04	8.19	6.69	15.22	34.19	28.64	10.97	7.91	4.08	2.86	0	0.04	1.54	2.45	4.72	3.84	11	13.04	4.8	8.38	4.3	3.99	55.37	40.9	43.65	34.12	41.34	44.95	1.66	1.97	0.03	0.23	0	0	0	0.3	0	0.1	0.45	0.05	0.1	0.61	0.35	1.06	1.07	2.4	1.68	8.55	6.75	6.74	8.16	2.72	3.29	0.77	0.71	10.24	7.39	9.46	7.7	11.51	10.24	14.13	11.83	10.56	7.12	10.36	9.42	2.41	2.39	11.29	11.66	7.35	6.55	12.93	14.68	11.01	10.48	5.69	5.51	1.54	1.73	1.85	1.64	2.49	2.85	2.12	2.42	2.62	1.9	2.88	2.22	3.11	2.82	4.73	3.15	4.69	5.2	3.93	4.71	1.72	1.64	2.06	1.79	11.13	8.73	11.12	16.84	1.49	2.21	0	0	0.17	0.14	1.5	1.12	2.72	1.68	2.09	3.47	1.66	1.3	4.53	6.58	4.95	10.53	5.89	9.54	0.44	0.04	3.74	3.61	3.07	5.53	6.76	12.51	7.18	9.73	4.59	8.13	1.67	1.21	0.29	0.46	0	0.58	0.41	0	0.28	0.39	0.82	0.53	0.4	0.54	1.61	1.27	3.56	4.26	5.28	3.61	5.63	6.88	0	0	10.58	10.33	16.39	6.08	8.95	5.91	0.53	0.89	1.56	0.55	0.44	0.67	0.09	0.15	0.24	0.09	0	0.04	0	0	11.63	7.32	7.12	7.45	9.71	9.3	10.6	6.97	5.37	9.59	9.38	10.09	1.67	2.71	1.63	0	0	5.71	0	2.49	3.52	19.79
AT5G67400	0	0	0	0	0.08	0.2	0.04	0	0	0.22	0.43	0.32	1.45	3.05	2.44	1.84	2.76	1.64	0.6	0.33	1.1	0.29	0.66	0.53	0.67	0.1	0.16	0.04	0.04	0.15	0	0.15	0	0	0	0	0.06	9.52	2.88	1.54	0	0	2.27	1.02	0.03	0	0.56	0	65.94	55.48	241.96	262.14	0	0	0	0	344.48	233.06	119.04	99.17	106.54	184.58	0.47	0.23	0	0	0.02	0.06	0	0	0	0.33	0.03	0	0	0	0	0.05	0.03	0	0	0	0	0	0	0	0.09	0.11	0.1	0.1	0	0	0	0	0	0	0.05	0	0	0.05	0	0.23	0.15	0	0	0	0	0.17	0	0	0	0	0	0	0	0	0	0	0	0	0	0	0	0.06	0	0	0	0	0	0.06	0	0	0	0	0	0	0	0	0	0	0	0	0	0	0	0	0.08	0	0	0	0	0	0	0	0	0.1	0	0.09	0	0.05	0.22	0	0.08	0	0	0	0.1	0.05	0	0.05	0	0.05	0.15	0.11	0	0	0	0	0	0	0	0	0	0	0	0	0	0.04	0.08	0	0.04	0.26	0.38	0.38	0.75	0.03	0.06	0.81	0.46	0.52	0.27	0.48	0.45	0	0	0.03	0	0	0	0	0	0	0	0	0	0	0	0.87	0.38	0.3	0.92	0	0	0.87	0	0.21	0	0	0	0.27	0	0	0	0	1.78	0	0	0	0
AT5G67410	0.89	0.82	0.74	4.14	3.06	6.15	2.22	1.09	2.37	4.06	2.46	2.91	3.63	3	3.41	3.29	3.68	3.34	3.21	3.71	2.9	1.59	2.08	2.45	0.98	2.12	2.53	2.41	2.04	3.76	2.36	2.84	1.06	1.53	1.39	2.55	3.84	1.87	2.49	3.19	2.2	11.85	0.28	1.89	0.19	0.21	4.92	3.06	1.81	1.99	1.09	1.94	0.88	0.61	1.93	2.74	3.46	1.75	4.1	3.74	2.77	2.4	1.37	6.35	0.55	2.59	1.85	1.83	2.95	2.35	2.5	4.19	1.82	1.46	3.04	3.57	2.44	3.49	3.4	1.33	0.99	2.51	1.84	1.76	1.52	1.92	0.92	1.93	1.73	1.63	1.6	1.65	1.14	0.99	1.25	1.16	0.92	1.31	1.61	1.23	1.36	1.61	2.43	0.83	1.36	1.51	2.3	2.61	1.99	2.32	1.82	1.26	1.32	4.47	4.09	3.53	2.79	4	3.12	3.34	3.08	2.54	2.47	3.34	2.41	4.64	3.13	2.56	2.41	2.68	2.26	3.42	2.98	1.63	2.98	1.97	2.48	3.57	2.71	3.39	2.45	3.06	2.05	0.23	0.06	0.13	0.1	5.24	1.99	3.73	4.54	3.45	3.93	2.92	2.7	3.1	3.23	1.41	1.3	1.51	1.15	1.05	0.87	5.49	4.5	3.92	2.61	1.98	1.17	1.79	1.37	1.24	1.58	1.26	1.34	5.86	4.47	3.8	6.29	3.19	3.98	5.41	6.14	5.88	4.94	4.77	3.63	3.48	2.46	1.95	2.47	1.88	0.75	0.95	2.27	1.04	0.39	2	1.84	2.64	2.1	1.66	1.41	1.42	2.41	1.02	1.31	1.46	2.3	1.82	2.71	2.32	1.58	2.19	1.71	0.52	1.59	2.65	2.71	2.28	1.04	3.03	3.65	0	2.46	1.18	0	0	0	0	0.66	0	0	0	0	1.3	0	7.75	0
AT5G67411	0	0	0	0.1	0.2	0.16	0.03	0	0	0.7	1.59	1.33	5.77	6.46	7.09	9.82	9.38	6.48	3.92	3.39	4.91	4.49	3.17	4.64	3.92	3.9	5.33	0	0.15	0	0.17	0	0.66	0.73	0.04	0	0.05	0.02	0.06	0.04	0	0	0	0	0	0	0.06	0	0.55	0.54	1.68	1.38	0.53	0.5	0	0	0	0	0.04	0	0	0.13	0.94	0	0.74	2.35	2.41	0.61	1.5	1.05	0.32	0.84	2.12	1.11	1.92	0.55	0.43	0.19	0.43	0.77	0.46	0.11	0.23	0.11	0	0	0	0	0	1.69	1.38	1.61	0.99	0.28	0.54	0	0.04	0.14	0.16	0	0	0	0.08	0	0	0	0	0	0	0	0	0	0	0.25	0.33	0	0	0	0	0	0	0.09	0	0	0	0	0	0	0	0	0	0	0.04	0.04	0	0	0	0	0	0	0	0	0	0	0	0	0	0	0	0	0	0	0.04	0	0	0.27	0.15	0.64	0.59	1.15	0.83	0	0	0	0	0	0	0.16	0	0.47	0.11	0.12	0.43	0	0	0	0	0	0	0	0	0	0	0	0	0	0	0.19	0.03	1.16	1.29	0.93	0.53	2.22	3.23	0	0	3.66	4.76	5.01	5.22	4.15	3.47	0.22	0.08	0.11	0	0.03	0.07	0	0	0	0	0	0	0	0	3.3	3.9	4.91	4.92	3.31	5.18	4.13	0.81	6.62	3.21	6.93	4.59	3.35	4.51	7.54	3.22	0	10.03	12.72	12.5	1.9	4.94
AT5G67420	3.67	2.68	1.15	3.2	3.58	4.56	5.76	7.07	5.24	6.57	10.12	5.71	9.57	11.34	4.42	9.07	7.42	2.89	1.88	4.29	0.95	2.36	2.48	3.68	0.07	0	0.02	0.03	0	0.02	35.42	35.06	94.28	97.89	43.31	73.7	61.26	22.81	31.98	38.33	25.4	25.96	17.04	13.18	0.08	0.04	1.4	1.19	4.04	5.09	4.57	4.54	30.5	29.99	101.05	81.55	105.63	94.88	78.63	80.64	70.74	80.15	15.22	13.19	30.63	29.82	26.86	30.48	24.46	34.13	18.76	19.68	27.56	29.09	29.77	26.81	18.76	14.39	14.08	18.89	15.21	14.61	17.18	21.47	25.32	80.99	73.87	61.35	54.9	6.89	6.92	7.68	8.09	16.88	17.13	110.65	100.17	21.94	18.96	117.71	107.33	69.72	63.74	71.45	80.94	16.86	16.69	65.23	89.27	24.18	20.08	16.7	14.85	16.67	16.05	18.26	14.31	21.27	21.2	24.28	23.55	23.99	21.88	21.12	18.98	18.65	18.61	19.56	16.57	20.63	21.85	23.2	21.64	19.64	17.3	27.66	27.94	25.69	23.13	25.09	28.34	21	15.43	2.69	2.67	5.43	4.33	9.81	9.43	11.38	13.13	15.74	16.16	17.97	22.59	17.6	23.23	21.25	25.09	21.06	22.98	2.09	1.95	25.1	23.34	27.61	31.13	32.47	45.37	41.81	48.59	37.07	38.86	25.48	29.85	15.44	16.05	15.47	22.13	21.83	20.07	18.96	19.97	12.71	13	10.32	10.93	13.78	13.87	13.76	12	6.52	7.09	2.21	1.62	0.36	0.02	0.93	0.91	0.7	0.27	0.18	0.2	0.02	0	0.02	0	0	0	0	0.02	0	0	0	0	0	0	0.27	0	0	0	0	0	0	0	0.13	0	0	0	0	0	0	0	0	0	0	0	0	0
AT5G67430	0	0	0	0	0.06	0	0	0.29	0	0.32	0.28	0.37	0.49	0.38	0.26	0	0	0.15	0	0	0.03	0	0.04	0.04	0	0	0	0.03	0	0	0	0	0.21	0	0	0	0	0.31	0.25	2.26	2.05	1.27	1.83	1.5	0	0	0	0	0.63	0.31	3.13	3.62	0	0	0	0	2.19	2.29	2.14	3.26	1.3	1.7	0	0.02	0.05	0.07	0.2	0	0	0	0	0	0.04	0	0	0.02	0	0	0	0	0	0	0	0	0	0.04	0.07	0.04	0.19	0	0	0	0	0.06	0	0	0.08	0	0	0	0	0	0	0	0.03	0	0	0.04	0	0	0	0	0.04	0	0	0	0	0	0	0	0.03	0	0	0	0	0.04	0	0	0.04	0.08	0	0.04	0.25	0	0	0	0.1	0	0	0.03	0	0	0	0.04	0	0	0	0	0	0	0	0	0	0	0.04	0	0	0	0	0	0	0	0	0.03	0.04	0	0	0	0	0	0	0	0	0	0	0.08	0.04	0	0	0.07	0	0	0	0	0	0	0.07	0	0.06	0.06	0.06	0	0.22	0	0	0	0	0	0	0.04	0	0	0	0	0	0	0	0	0	0	0	0	0	0	0	0	0	0	0	0	0	0	0	0	0	0	0	0	0	0	0	0	0	0	0	0	0	0	0
AT5G67440	0.07	0.14	2.77	4.45	10.53	5.26	5.64	5.2	4.06	13.7	14.91	9.13	16.23	16.45	12.66	11.96	10.12	7.52	4.66	3.51	3.81	3.88	6.06	7.15	5.01	6.2	7.73	2.4	2.25	2.91	6.43	7.89	4.94	5.01	7.3	7.57	7.2	7.46	12.26	11.85	6.19	13.37	12.11	8.91	3.58	4.1	20.66	22.76	22.68	22.88	8.98	9.32	5.9	6.03	4.46	3.67	11.67	12.75	9.78	9.37	9.13	9.39	6.87	4.8	17.84	11.15	11.95	9.61	19.28	17.55	6.46	10.28	15.46	11.18	18.54	14.63	15.1	12.57	14.96	13.44	12	8.6	8.21	5.96	6.03	12.31	10.64	9.33	12.03	10.07	10.13	8	6.81	5.41	4.87	15.07	13.42	6.44	4.96	15.77	15.01	12.17	13.51	13.47	13.12	7.66	5.67	11.85	14.71	4.9	4.88	7.26	8.18	12.17	11	11.83	10.7	13.17	12.87	9.56	9.14	9.51	9.2	9.07	9.6	6.92	7.23	6.21	5.73	8.5	7.68	9.89	11.23	4.39	5.56	7.62	8.98	2.72	3.74	2.15	2.89	8.05	6.52	0.58	0.38	1.62	1.54	2.04	2.43	16.38	15.36	8.5	9.63	5.6	4.87	4.68	4.48	4.2	4.78	5.26	5.38	3.89	3.59	9.47	9.91	5.58	5.02	5.4	4.47	5.88	4.87	8.52	7.72	4.1	4.14	15.2	14	10.32	14.89	15.57	13.36	13.59	11.29	7.84	8.42	7.41	7.12	2.07	2.06	3.23	3.72	2.38	1.98	4.5	4.75	2.29	2.94	6.61	5.95	8.7	6.5	6.11	5.96	3.25	4.18	3.43	2.28	1.96	2.58	2.75	3.27	3.5	2.68	4.82	3.2	5.57	4.99	6.23	5.55	8.31	6.34	6.54	8.02	4.65	9.42	6.46	2.49	3.95	4.18	2.62	2.61	0.97	0	0	3.68	3.53	2.52	3.25	0
AT5G67450	0	0	0	0	0	0	0	0.16	0	0	0	0	0	0	0	0	0	0	0.04	0.15	0.03	0	0.09	0.05	0.14	0	0	0	0	0	0	0.13	1.47	1.8	0.2	0.19	0.05	1.13	0.87	0.65	0	0	1.44	1.61	0	0	0.7	1.38	28.47	28.39	13.79	16.31	0.2	0.16	0.96	0.42	13.95	13.52	13.52	12.88	15.49	17.59	0.04	0.05	0.02	0	0.09	0	0	0	0	0	0	0	0	0	0.08	0.09	0.02	0	0.15	0.04	0.3	0.45	0.35	1.63	1.21	9.07	15.32	0.17	0.04	0.22	0.22	0.23	0.4	1.24	0.95	0.71	0.5	1.02	0.98	3.71	12.41	1.6	1.07	0.5	0.42	0.85	1.13	0	0	0.14	0.05	0.42	0.37	0.87	0.83	0.36	0.09	0.04	0.25	0.15	0.26	0.15	0.14	0.05	0.05	0.22	0.18	0.4	0.09	0.5	0.63	0.14	0	1.19	2.64	0.04	0.04	0.14	0.03	0.22	0.08	0	0.09	0.18	0.15	0.04	0.13	0.09	0	0.05	0	0.78	0.66	0.98	0.34	0.38	0.26	0.25	0.2	0	0.07	0	0	0.96	0.52	0.77	0.26	0.22	0.17	0.31	0.27	0.15	0	0	0	0.26	0.18	0.69	0.35	0.27	0	0.04	0.04	0.09	0	0.21	0.07	0.41	0.04	0.08	0.04	0.08	0.32	0	0	0.09	0	0	0.09	0	0	0	0	0	0	0	0	0	0	0	0	0	0	0	0	0.13	0	0	0.36	0	0	0	0	0	0	0	0	0	0	0	0	0	0	0	0	0	0
AT5G67460	2.7	1	0.71	0.6	0.75	0.4	2.31	3.09	2.25	1.91	2.81	2.07	2.69	2.4	2.3	2.77	1.84	2.04	1.84	1.55	1.3	1.59	1.2	2.09	3.1	0.58	3.16	0.88	0.84	0.57	12.83	10.73	0.53	0.54	16.62	11.9	11.74	24.7	22.03	15.08	7.05	5.63	1.58	2.78	0	0.12	1.29	1.55	2.41	2.56	4.73	5.01	3.13	3.46	10.68	4.28	10.24	10.25	17.48	14.5	7.82	11.35	3.53	1.68	8.52	18.56	21.33	18.34	14.79	19.13	18.67	11.6	23.38	21.47	25.57	22.82	26.88	19.32	16.85	22.74	15.95	19.49	21.88	20	26.43	3.91	5.13	0	0.58	10.35	11.05	8.22	8.57	4.22	5.21	0.05	0.16	13.17	13.07	3.42	3.67	0.28	0.77	1.68	1.48	25.7	24.54	1.98	2.2	14.93	15.75	31.66	29.94	77.85	82.98	51.78	63.06	22.97	25.36	12.94	12.73	14.59	14.89	22.95	25.11	25.29	23.42	19.09	20.84	15.26	16.28	17.26	15.38	9.67	10.51	3.35	3.82	7.47	9.17	14.46	14.74	30.64	23.69	0.5	0.2	0.15	0.24	3.9	2.81	18.12	17.2	43.88	44.07	14.51	16.79	8.17	8.5	5.39	3.51	3.1	1.73	0.04	0.12	23.01	26.08	9.77	6.92	6.27	5.57	2.9	3.23	1.56	1.87	0	0	142.79	157.3	72.95	77.71	79.33	67.87	70.43	66.42	50.04	55.71	45.45	41	12.45	14.15	10.01	11.91	5.97	10.94	3.19	2.45	0.06	0.06	2.35	2.84	3.3	3.16	3.1	3	2.6	1.83	2.61	0.88	1.29	1.77	0.51	0.33	1.04	0	0.03	0.08	0	0.13	3.45	1.18	2.8	2.35	0.53	4.12	2.78	0.43	2.29	3.86	0.11	1.12	0.9	3.19	0	0	0	3.54	2.09	2.21	0	0
AT5G67470	2.71	6.65	1.29	4.29	1.28	2.92	3.27	3.41	2.39	1.95	2.96	1.94	3.27	3.1	3.64	4.68	3.42	3.53	2.37	1.27	2.61	2.03	3.01	3.66	6.65	9.17	6.88	7.77	7.27	5.95	7.63	9.17	3.78	5.07	11.72	10.29	9.37	25.94	22.39	29.75	145.6	159.11	42.28	47.84	0.84	1.25	20.55	17.84	16.31	17.22	18.54	18.93	10.15	9.29	13.92	11.18	21.52	23.81	30.32	28.06	17.25	18.99	7.7	2.64	23.07	20.94	19.6	14.8	23.19	25.85	11.84	14.15	25.19	15.41	25.94	20.76	23.08	16.75	16.25	21.32	17.64	20.63	21.06	19.38	23.56	15.22	13.66	11.63	12.74	10.29	14.08	12.06	12.07	10.58	11.6	10.44	9.67	16.09	15.46	10.76	11.74	10.47	12.18	10.21	7.9	32.71	31.31	14.36	14.18	16.29	15.42	22.8	19.83	17.69	17.04	13.62	17.17	17.38	17.27	14.66	14.73	19.28	21.05	16.26	16.4	15.46	17.58	16.25	18.28	17.32	14.5	11.64	11.99	13.25	13.9	34.35	33.02	30.95	27.55	21.58	23.77	25.93	20.75	3.48	2.09	3.2	2.55	20.55	18.54	18.63	19.42	14.35	13.59	14.29	17.51	17.39	16.46	15.69	15.73	13.86	13.77	3.06	2.85	10.79	11.66	15.64	15.16	15.21	17	19.23	18.07	18.31	22.43	7.96	9.57	18.56	19.86	12.29	17.74	15.33	16.6	19.42	19.33	21.1	23.92	22.1	22.14	16.58	21.37	13.23	13.81	13.51	13.67	6.99	6.22	2.38	2.11	6.66	7.51	7.34	14.83	12.1	7.68	27.49	32.02	26.44	25.38	23.12	35.8	17.59	22.95	34.1	9.4	10.24	15.49	4.02	5.76	7.57	7.21	6.51	6.5	9.67	7.09	8.67	9.52	7.81	4.06	10.16	3.76	2.01	0.67	2.3	0	0	9.58	11	10.73	12.13	35.83
AT5G67480	10.61	5.02	1.82	1.06	0.59	0.72	3.38	2.03	3.36	3.66	3	2.55	2.52	2.1	1.71	2.07	1.26	1.01	1.64	1.39	0.96	1.72	1.86	3.33	2.57	3.27	4.58	39.5	38.42	69.14	134.16	93.14	130.85	154.87	52.15	29.52	35.35	54.88	44.05	31.02	55.16	59.84	46.96	41.78	351.92	360.98	44.28	42.28	27.32	28.24	38.62	37.23	21.83	33.59	40.1	32.1	12.17	13.19	14.41	16.62	15.86	17.5	11.07	3.3	6.75	11.37	11.85	12.79	13.05	15.48	10.5	6.24	11.66	12.01	16.16	8	12.94	23.81	30.21	22.9	18.55	31.37	35.92	47.44	52.03	39.54	46.94	73.73	70.04	33.11	26.24	30.21	35.98	70.06	61.07	118.36	91.04	64.09	62.19	69.06	60.7	82.1	76.16	99.27	110.96	48.03	42.67	135.44	168.84	61.8	63.71	32.14	27	27.54	29.24	38.3	34.2	41.39	44.77	49.39	49.9	42.24	41.56	41.93	37.84	51.91	65.53	69.75	69.97	121.86	89.32	103.99	100.97	60.84	59.35	80.42	81.78	88.35	96.31	62.9	54.84	35.87	31.9	123.65	159.51	156.75	151.71	37.49	35.41	17.56	17.44	25	27.78	50.36	40.98	37.23	46.73	30.47	46.17	36.57	48.31	230.48	256.72	45.69	39.46	65.66	69.28	55.05	83.99	55.87	76.07	55.91	82.35	334.64	320.82	9.27	8.29	11.78	16.9	14.33	20.69	21.83	20.91	25.46	21.36	23.19	21.4	22.84	25.14	16.42	18.32	16.63	12.77	8.43	8.19	183.61	201.41	1.76	1.33	1.46	3.23	2.61	1.2	10.67	20.03	15.65	24.62	24.39	36.9	45.26	69.53	54.05	125.16	177.09	128.81	218.47	227.91	4.15	4.64	4.37	2.15	0.79	5.28	4.15	1.48	4.44	0	6.36	0	1.32	0.43	3.79	0	0	2.04	0.85	0	0	0.62
AT5G67490	102.09	86.79	106.11	45.92	104.14	55.82	106.51	105.98	113.99	85.2	86.49	113.45	89.49	85.73	89.78	74.37	82.53	82.92	76.73	91.49	88.39	97.92	82.15	88.29	72.46	72.6	60.25	126.93	111.28	119.13	92.37	103.82	41.82	45.38	46.06	69.76	48.91	101.45	92.69	66.38	22.3	29.05	0	1.26	26.83	30.01	31.45	18.07	13.58	14.85	12.78	14.25	11.04	12.89	22.31	26.62	16.46	19.59	25.14	24.65	21	15.75	49.38	50.5	75.7	26.95	25.21	14.69	103.66	24.36	67.16	30.66	19.77	22.48	20.29	21.39	19.66	22.19	29.53	12.69	25.25	12.1	18.53	15.35	20.88	9.51	15.79	31.73	20.09	11.12	13.7	14.17	11.26	13.59	9.53	21.94	9.58	8.82	14.09	11.83	13.8	20.61	24.05	13.95	15.48	14.89	19.5	18.93	26.61	16.78	17.51	16.62	18.87	17.43	25.61	25.77	23.33	25.35	20.9	36.99	35.4	23.72	19.13	23.73	28.78	23.85	25.61	21.9	19.45	14.78	22.57	18.28	9.86	30.96	31.5	22.62	26.93	35.16	33.24	35.91	47.52	33.7	30.78	20.96	20.73	19.96	13.76	18.76	20.89	23.18	25.46	21.94	25.39	11.09	18.08	19.12	15.6	22.5	32.14	24.47	14.02	27.78	30.27	19.15	23.07	10.71	20.86	18.17	19.55	13.94	13.26	19.41	22.54	64.16	64.88	16.19	17.6	22.21	31.03	13.77	22.22	14.6	16.78	26.09	17	26.35	26.07	30.73	26.85	24.18	34.49	19.39	46.48	18.8	13.41	28.8	21.13	47.7	40.99	31.74	68.85	49.74	38.05	50.97	55.33	51.21	55.71	46.84	93.3	43.34	93.73	83.88	88.26	172.93	127.7	120.84	174.31	77.12	74.93	59.25	83.69	73.24	60.13	74.52	86.16	36.04	47.15	49.79	100.71	16.72	26.81	15.18	2.69	6.3	90.26	74.02	114.59	93.14	88.21
AT5G67500	32.62	37.03	58.29	48.83	51.57	47.58	162.07	158.79	160.51	143.02	146.97	149.71	134.36	117.59	125.34	117.02	109.78	111.37	112.39	91.97	110.67	117.75	115.11	111.01	128.81	136.69	122.59	58.75	54.03	51.79	102.49	103.88	54.47	84.42	125.25	117.11	121.22	146.01	146.64	143.32	44.44	52	36.22	34.32	106.65	112.51	305.56	308.1	329.18	325.68	216.68	218.2	129.67	131.34	92.33	91.58	302.91	290.69	242.71	204.13	341.97	317.35	102.74	85.78	142.39	165.25	173.05	141.63	150.56	140.83	130.8	147.83	160.05	147.75	158.17	152.79	181.74	150.03	117.32	170.9	170.97	172.97	180.75	150.35	162.55	151.3	138.98	172.71	158.07	114.07	129.84	131.86	139.69	122.13	128.94	108.99	132.73	143.63	156.24	109.94	125.24	152.71	148.95	102.31	105.59	160.04	167.3	145.65	124.68	129.03	135.78	163	159.51	127.39	131.95	130.81	151.39	161.41	149.01	150.23	148.65	162.5	173.01	194.63	198.41	198.43	199.85	165.74	174.03	131.84	147.33	148.12	149.42	132.2	127.63	213.44	196.98	183.76	186.61	271.7	270.65	279.18	230.96	90.37	44.77	48.92	42.39	290.08	286.18	135.81	132.85	170.01	153.32	145.85	148.49	145.32	150.82	141.87	140.16	146.1	147.42	126.47	125.03	123.07	128.17	125.03	124.25	111.55	120.47	134.9	131.58	154.45	141.36	289.31	314.29	138.84	154.43	150.19	148.69	166.62	147.32	158.43	189.41	192.75	174.34	166.58	178.24	177.47	200.41	177.83	192.62	176.82	157.14	173.68	163.18	116.7	109.96	189.55	173.04	173.66	135.15	167.48	183.57	83.81	89.81	79	57.85	58.13	69.95	50.28	64.26	66.17	77.87	83.2	84.32	106.92	91.13	139	123.88	125.35	127.04	142	114.15	118.85	126.68	133.91	128.32	152.21	118.32	88.81	112.03	102.12	110.45	27.48	155.58	178.7	156.89	128.04	252.14
AT5G67510	535.44	540.26	501.57	322.1	542.35	484.01	461.02	448.76	518.39	532.28	455.58	481.66	348.64	374.33	324.55	301.44	330.23	317.67	287.97	235.2	298.75	213.09	266.41	224.08	113.44	93.19	119.25	16.95	30.46	11.63	133.98	175.88	26.85	60.82	160.61	231.95	195.65	203.04	199.95	217.4	97.68	52.7	24.95	33.26	6.96	8.67	515.89	474.2	201.66	201.96	100.85	88.42	149.25	138.46	49.19	90.43	214.78	231.28	222.95	252.1	260.74	215.76	511.77	648.23	310.36	371.64	345.5	388.53	343.48	362.01	402.33	433.33	342.1	513.85	363.87	455.33	390.88	347.95	263.29	282.09	334.1	183.61	167.69	105	88.2	61.99	52.59	57.71	69.02	164.66	157.56	137.49	142.47	92.65	104.59	32.33	49.43	78.73	91.14	34.8	48.63	39.56	75.81	36.51	37.91	93.94	84.04	43.68	37.52	156.49	161.11	271.1	280.09	240.56	252.67	201.68	200.86	194.18	185.11	262.87	253.82	178.96	188.17	161.27	165.01	135.29	139.52	127.83	122.55	126.98	134.85	175.12	191.38	142	144.79	52.81	47.5	89.32	107.56	131.35	98.75	341.74	352.37	7.06	5.06	21.34	15.34	109.64	127.14	287.18	294.77	251.14	244.86	136	132.44	133.9	121.78	146.14	129.83	116.03	112.59	26.21	29.26	177.39	194.02	55.99	60.64	64.26	59.09	65.86	51.01	52.79	48.17	65.87	68.64	245.25	290.97	382.96	394.01	413.15	399.77	329.93	333.92	378.85	325.81	318.2	312.98	222.19	206.84	244.73	248.08	173.29	221.11	277.83	238.02	29.66	22.22	260.55	183.32	159.54	131.39	108.32	110.89	11.91	15.38	23.84	11.29	14.31	12.45	12.25	10.63	10.1	4.32	5.14	6.39	8.66	6.57	106.27	104.38	108.35	104.75	105.47	123.59	124.14	92.69	132.43	121.84	63.49	121.89	145.08	143.75	143.59	176.41	143.94	30.98	38.16	38.72	26.04	19.37
AT5G67520	3.28	2.65	1.35	2.23	0.24	1.26	1.59	0.97	1.04	2.92	2.01	0.88	3.57	3.32	3.73	2.87	4.06	4.98	5.18	3.6	6.49	3.12	3.43	3.73	2.73	3.22	5.58	5.92	4.75	9.28	7.3	6.33	14.72	23.1	8.45	10.38	9.25	7.57	11.38	7.86	0	6.4	5.01	1.78	106.87	116.32	39.64	37.13	19.14	19.79	30	28.7	0.73	0.67	1.49	2.74	4.83	3.57	3.34	4.01	2.15	4.97	2.27	1.36	0.15	1.39	1.37	1.85	1.73	1	0.43	2.13	1.52	1.21	1.79	1.84	1.07	2.76	3.97	4.44	2.4	3.22	5.78	4.26	4.68	4.98	2.52	5.74	7.41	3.01	3.01	1.81	2.38	1.88	1.07	2.3	2.12	3.01	1.8	5.73	4.7	4.33	7.82	5.66	5.43	14.21	11.26	19.12	22.82	4.01	3.67	5.04	4.62	4.3	4.05	3.26	4.04	4.94	5.15	3.83	4.22	3.95	6.18	7.16	6.27	9.18	7.43	16.25	15.62	13.06	11.97	7.88	8.95	4.99	4.25	7.07	7.1	13.02	12.02	2.83	3.29	3.41	2.22	33.45	39.3	23.1	22.59	7.02	6.29	5.3	4.36	2.81	3.02	2.87	4.94	4.48	6.06	7.12	5.09	7.72	7.72	29.89	22.95	5.36	4.77	3.74	4.19	4.14	3.85	6.34	8.07	9.4	11.27	18.68	17.65	2.81	1.97	2.24	1.76	2.87	1.29	4.08	2.05	3.21	3.41	4.96	3.96	5.05	5.24	5.82	4.95	3.98	5.89	4.94	6.3	22.98	24.07	3.29	5.54	7.57	5	7.07	5.59	4.04	4.11	2.78	4.11	4.81	6.67	5.85	13.66	7.51	14.27	22.62	16.53	36.74	30.18	3.82	3.2	6.04	3.72	2.51	6.17	1.03	8.84	5.11	1.93	0	4.99	2.03	3.94	0	0	0	15.63	3.08	3.25	1.15	0
AT5G67530	25.93	23.68	14.35	24	13.79	18.48	15.14	11.46	12.88	21.32	17.38	15.52	20.99	21.55	19.78	19.54	18.21	17.75	12.87	4.83	11.24	5.86	11.14	11.04	13.94	19.79	16.21	5.64	5.03	4.61	11.7	12.79	7.03	9.22	12.58	10.82	11.78	23.74	28.85	31.7	23.08	18.38	14.91	14.62	13.47	15.36	19.58	17.14	19.09	18.67	16.92	16.4	10.42	10.99	13.37	14.97	27.44	24.48	23.05	24.19	22.48	23.34	14.95	6.67	27.48	21.75	24.92	19.19	42.62	28.25	17.27	15.27	29.18	24.24	33.3	29.54	33.81	27.51	30.38	20.24	16.3	18.91	19.33	16.91	17.69	23.54	21.75	19.24	20.6	18.88	20.21	16.83	15.54	11.92	13.3	21.55	21.39	14.81	15.52	22.95	21.4	18.06	18.27	20.5	19.29	19.53	18.1	24.11	25.69	18.27	18.38	28.04	25.65	32.78	30.02	27.33	32.03	29.5	30.59	20.85	20.56	27.18	23.15	28.29	25.04	23.67	24.62	21.19	20.62	22.86	22.04	20.33	21.25	15.51	15.53	18.36	18.35	19.1	19.73	14.4	15.8	22.4	20.14	4.51	3.88	3.64	3.69	19.22	19.7	36.62	35.21	26.33	26.93	16.01	18.45	16.58	15.13	15.91	17.8	20.6	19.8	14.02	12.13	28.85	27.85	16.44	12.86	15.08	15.17	19.87	16.84	20.98	19.52	17.02	15.63	33.58	32.21	23.28	28.82	26.68	26.12	35.09	27.7	23.44	26.2	25.38	25.67	17.51	17.69	20.32	22.88	19.5	16.73	22.49	20.82	10.49	10.26	20.7	19.93	26.17	19.76	24.69	24.35	13.74	12.6	10.84	6.09	7.51	10.78	7.83	8.52	9	7.38	9.8	7.93	12.08	12.37	16.34	16.06	16.9	12.57	17.97	14.87	15.25	10.04	18.42	11.78	33.34	11.34	7.99	4.8	0.83	17.52	0.71	20.41	19.59	16.33	8.15	5.87
AT5G67540	10.71	7.72	5.23	12.62	3.83	11.22	3.14	4.35	1.94	3.19	4.82	4.84	6.69	6.06	5.89	5.67	6.43	6.34	4.41	2.54	4.76	3.46	4.84	5.37	6.35	8.12	6.23	5.07	4.34	4.83	5.91	7.22	6.54	10.23	11.03	8.7	9.75	15.72	15.38	17.21	32.01	45.6	8.63	5.64	0.92	1.43	11.15	13.96	19.55	17.84	15.48	16.94	6.27	5.82	10.55	8.47	31	33.54	25.85	25.2	33.21	30.84	4.85	3.66	6.82	6.8	6.98	4.52	7.19	7.71	8.06	5.37	8.03	8.04	10.38	8.67	8.94	8.56	7.57	8.37	6.52	9.02	8.81	8.93	9.48	10.07	10.41	15.1	16.26	5.56	6.81	5.9	6.05	7.45	7.19	13.21	11.11	10.02	8.25	12	12.47	12.09	13.77	9.49	8.39	14.36	14.81	11.8	11.61	5.63	5.32	8.63	7.64	8.15	7.46	12.73	15.45	9.49	10.01	4.52	4.39	7.83	7.85	8.05	8.94	7.77	9.27	7.38	9.33	7.62	6.77	7.49	6.34	6.73	8.38	13.06	13.75	12.29	11.94	13.63	14.2	5.28	5.08	2.42	1.27	1.76	1.87	9.84	11.19	8.47	8.16	7.99	7.93	8.65	8.41	9.92	11.16	13.1	14.77	17.33	16.07	3.52	3.2	6.03	7.19	10.08	9.78	10.02	11.99	16.09	15.11	17.47	16.41	15.51	14.45	8.41	8.56	6.89	7.11	9.17	9.64	9.87	10.9	9.91	11.54	11.1	10.86	9.22	9.93	8.16	8.49	16.47	11.89	11.51	11.21	2.05	2.9	5.72	3.64	5.01	7.36	5.12	3.77	4.46	4.36	4.14	4.16	3.64	5.02	2.97	3.49	3.83	2.82	2.84	2.74	2.99	3.2	8.06	8.09	6.72	4.03	7.98	5.32	11.03	8.21	6.78	3.17	7.85	8.05	4.37	1.19	0	0	1.38	5.67	2.69	2.98	0.5	47.39
AT5G67550	0	0	0	0	0	0	0.03	0.02	0	0	0.02	0	0	0.04	0.14	0.11	0.08	0.06	0.06	0	0.05	0.03	0.11	0	0.03	0	0	0	0.11	0	1.48	2	0	0.13	1.5	2.42	4.16	3.25	1.46	1.53	0	0	0.64	0.36	0	0	0	0	0.55	0.3	0.8	1.03	0.8	0.87	4.73	4.07	2.91	1.62	5.62	4.28	1.75	1.83	0.06	0	0.71	1.67	0.87	0.88	0.37	0.85	0.12	0.26	0.91	0.32	1.23	0.38	0.42	0.18	0.34	0.15	0.86	1.46	1.79	3.81	4.59	0.84	1.17	0.18	0.27	0.5	0.57	0.82	1.62	1.17	1.15	0.15	0.15	2.86	2.09	1.12	1.13	0.06	0.5	0.32	0.64	2.49	3.95	0.46	0.48	0.72	1.43	1.22	0.66	0.25	0.32	0.32	0.52	0.58	0.4	0.46	0.78	4.83	6.23	14.46	14.54	10.94	9.55	2.61	2.88	1.34	0.96	0.35	0.68	0.74	1.15	2.08	3.01	1.89	1.9	1.43	1.85	0.21	0.18	5.52	2.13	0.73	0.23	0.06	0.14	0.14	0.25	0.25	0.31	0.97	1.05	1.26	0.43	1.05	0.79	1.97	1.41	0	0	1.16	0.82	1.04	1.12	1.19	1.08	0.86	0.56	0.75	0.62	0.04	0.03	0.32	0.35	0.34	0.14	0.33	0.18	0.41	0.27	1.02	0.73	0.93	0.97	0.51	0.46	1.18	1.64	2.16	0.55	1.55	2.1	0	0	0.18	0.04	0.2	0.26	0.08	0	0.02	0	0.02	0	0	0	0	0	0	0	0	0	0	0	0.1	0	0	0	0	0	0	0	0	0	0	0	0	0	0	0	0	0	0	0	0	0
AT5G67560	42.65	49.42	36.73	48.61	38.6	48.19	49.12	48.17	54.39	37.08	42.13	44.13	41.92	41.75	39.75	38.93	38.05	39.04	34.46	36.34	34.52	29.15	26.86	28.28	16.11	14.86	17.94	3.81	2.69	4.72	53.93	55.23	51.75	55.98	65.96	64.87	65.98	31.99	39.4	43.09	23.54	19.89	4.57	6.28	2.83	2.11	24.95	32.33	36.68	37.16	57.73	63.79	51.08	53.01	83.42	86.43	47.36	43.1	59.32	57.85	46.57	56.48	44.12	50.77	49.32	52.89	54.06	50.44	44.19	52.08	73.34	60.97	54.41	57.31	52.07	50.87	53.84	54.08	56.2	44.36	37.49	57.63	56.19	69.94	73.84	68.82	67.51	54.03	52.52	39.68	40.72	42.12	44.91	62.1	56.37	85.55	70.71	67.91	64.78	79.53	72.66	56.4	63.06	82.51	76.77	96.67	89.6	85.42	78.06	37.4	37.47	40.83	43.19	52.23	51.13	58.37	47.69	48.48	51.81	53.83	53.67	48.69	48.29	48.17	46.69	52.67	56.74	67.87	57.8	58.33	56.43	52.16	50.9	49.67	50.25	60.56	61.67	53.59	48.31	65.62	71.85	40.17	39.99	92.1	97.58	64.53	62.78	37.93	37.15	69.86	60.3	47.23	45.78	48.24	48.35	53.34	51.34	43.97	44.57	40.6	40.47	4.68	5.68	44.94	47.36	47.4	40.66	48.92	50.51	43.52	45.51	48.4	43.14	53.76	50.1	50.5	54.52	47.72	57.84	45.68	52.95	57.72	58.4	65.62	73.12	71.92	74.65	53.7	53.14	47.13	50.06	48.56	51.49	37.01	38.33	3.27	1.7	27.28	25.19	26.74	20.68	19	19.62	4.65	5.08	4.58	2.66	3.32	5.66	3.15	4.68	4.57	3.75	5.12	6.07	2.18	2.93	17.6	17.05	18.53	22.61	16.86	18.05	12.4	13.5	16.74	10.2	10.2	16.63	12.61	12.74	18.14	27.68	9.52	13.05	13.51	17.29	7.2	0.7
AT5G67570	3.99	6.13	2.18	3.13	2.82	2.78	3.44	1.96	1.88	2.91	3.66	2.47	6.33	5.76	5.96	6.63	6.84	6.28	4.73	2.3	3.96	2.88	4.4	4.46	3.11	2.95	5.85	2	2.3	1.23	12.91	11.96	10.26	10.36	8.47	6.56	6.91	12.67	20.63	21.29	25.97	29.7	22.97	24.22	9.48	12.58	14.14	11.74	19.42	20.98	18.35	16.66	9.03	13.34	12.39	12.26	8.64	8.77	10.62	12.31	6.12	6.31	5.52	1.74	4.56	7.72	7.4	6.32	10.84	11.02	4.22	4.54	12.99	7.26	15.67	12.42	11.38	13.89	20.26	15.87	9.36	18.5	19.22	17.12	19.09	19.84	20.95	7.2	12.87	20.19	19.6	23.17	18.77	15.4	15.23	22.74	22.05	17.48	15.89	23.69	21.47	10.04	12.04	26.48	21.96	12.92	14	18.48	21.7	22.76	21.02	20.01	19.8	20.22	20.06	16.81	20.66	19.88	20.6	11.37	11.38	18.56	18.54	19.78	18.36	15	16.82	13.69	15.38	15.62	13.39	13.72	13.77	17.63	21.98	16.81	15.75	10.88	10.47	6.97	8.41	9.83	7.42	1.42	1.99	3.07	2.77	12.11	15.89	19.79	19.61	15.74	16.54	16.01	15.78	11.97	11.57	11.19	12.14	12.66	11.7	9.46	7.93	27.04	27.71	17.22	16.74	14.16	12.79	15.22	14.93	13.6	14.88	7.12	6.75	18.99	16.14	8.83	13.41	12.99	14.02	15.88	12.93	15.28	15.36	17.7	16.95	11.53	12.18	12.16	11.82	9.81	8.86	7.27	8.47	6.71	8.71	6.59	6.98	9.61	8.71	8.65	5.91	3.87	4.38	3.46	2.4	2.47	4.88	3.18	3.87	3	3.04	3.92	3.65	6.42	7.29	3.75	4.59	5.4	2.94	3.13	5.84	1.24	3.83	7.27	4.22	0	3.41	1.55	0.52	0	0	0	7.01	9.35	7.63	2.32	0.38
AT5G67580	11.39	33.9	9.59	12.18	8.06	13.5	7.48	6.02	4.61	8.84	10.89	8.64	12.26	12.8	13.01	14.58	13.62	15.57	12.67	6.26	12.47	8.5	12.41	15.68	12.28	13.74	16.44	12.48	10.49	10.71	16.25	16.65	11.46	15.21	21	18.27	22.45	28.37	33.54	38.95	24.76	33.37	17.04	15.53	12.26	10.9	18.22	14.85	17.06	17.68	20.71	23.95	14.81	19.29	29.14	21.56	16.95	14.28	21.72	23.54	13.34	15.35	10.37	4.83	25.75	12.22	13.61	12.17	19.45	18.78	10.86	13.89	18.43	12.55	19.51	15.94	13.52	19.13	27.01	18.09	15.39	20.44	21.32	22.29	21.88	22.55	24.72	24.76	21.66	19.41	18.01	19.54	18.48	23.96	20.2	34.63	25.98	22.44	20.56	24.24	25.04	33.19	23.85	27.28	26.71	23.9	23.14	18.1	16.88	22.94	21.93	22.1	19.86	20	20.29	25.18	23.23	23.49	24.35	23.6	22.71	23.91	26.49	22.92	24.49	25.41	25.89	22.58	24.58	21.86	20.54	17.99	18.33	20.49	25.19	26.83	24.83	21.2	21.22	15.13	18.12	19.02	15.35	13.29	12.4	7.63	7.11	24.58	35.69	23.01	19.84	17.52	20.8	22.06	20.33	22.26	27.58	25.03	25.1	25.65	26.43	8.09	9.26	26.23	24.58	21.84	25.07	26.17	26.07	23.99	28.94	29.12	26.72	32.28	30.19	26.62	24.47	21.56	24.12	15.84	21.75	29.72	21.92	26.61	28.89	27.13	30.93	24.24	23.07	25.16	24.7	25.11	28.68	24.1	22.19	9.4	8.1	16.02	12.75	19.69	22.46	20.38	12.53	22.55	24.82	18.21	14.07	14.65	24.83	14.6	16.9	18.31	11.25	15.58	15.01	14.14	16.83	15.68	14.31	14.23	12.84	13.02	19.04	14.67	4.95	13.79	6.01	20.75	31.92	10.2	8.29	0.55	0.12	23.57	5.02	7.91	18.43	8.11	0
AT5G67590	98.04	109.66	123.11	140.92	222.45	165.88	210.07	191.48	185.28	229.05	205.98	228.24	211.32	205.29	227.8	195.81	204.82	212.98	217.31	258.25	215.76	215.05	212.9	213.53	173.93	179.79	184.39	53.67	57.83	52.11	166.14	192.06	117.92	146.74	201.3	178.36	182.34	236.38	207.14	211.74	24.54	30.05	5.09	4.39	60.73	66.01	168.19	158.17	198.12	182.7	211.69	224.71	149.82	172.29	158.65	148.39	170.49	175.42	142.54	159.41	190.25	188.45	288.24	280.35	148.78	164.97	147.58	189.46	110.16	130.01	151.08	126.57	114.97	123.78	113.1	119.78	111.5	122.7	127.77	155.04	174.16	168.43	164.35	154.1	136.89	98.15	89.72	107.47	90.55	197.55	180.43	156.2	157.88	148.95	155.4	105.64	99.5	141.8	152.96	89.51	92.62	88.56	85.58	113.06	124.42	182.94	180.65	78.04	67	170.52	176.13	175.08	172.42	135.01	139.2	166.35	148.25	137.66	139.23	214.39	200.9	162.79	171.08	167.08	165.11	176.28	181.98	153.28	159.15	169.48	171.32	179.13	179.48	171.44	171.04	207.95	200.7	205.88	211.5	299.97	271.37	152.95	172.26	56.02	28.66	30.02	26.17	268.59	252.13	117.53	111	139.1	155.53	172.74	158.83	172.79	174.99	171.94	179.34	154.64	163.96	54.75	54.55	130.56	129.13	165.37	174.6	174.75	161.71	159.24	154.48	148.51	161.01	149.05	155.51	136.45	144.77	164.9	133.48	128.97	137.99	141.09	130.3	152.05	153.46	159.16	155.78	171.14	158.45	152.98	156.11	163.64	165.65	178.15	169.62	50.71	40.8	220.56	241.08	215.06	193.95	231.99	197.01	78.25	76.65	71.61	38.8	39.22	63.51	47.39	58.8	46.62	59.57	81.57	72.77	72	66.5	168.31	184.95	194.77	169.63	182.05	167.13	186.11	174.72	196.07	174.43	176.24	198.45	166.63	156.14	125.57	67.62	266.82	109.61	121.87	104.71	215.77	95.51
AT5G67600	14.17	47.01	66.07	35.98	17.47	34.4	26.18	29.27	23.55	21.8	23.86	18.95	18.29	19.41	20.43	22.5	25.17	25.28	28.03	43.87	33.99	32.67	27.39	24.25	21.83	26.16	16.74	33.56	41.58	46.92	110.31	114.93	53.37	89.27	131.94	167.13	156.9	311.71	595.82	537.32	31.93	60.44	12.47	7.92	1118.14	1008.3	487.31	461.94	258.87	280.03	188.1	221.55	69.89	66.82	83.92	87.81	110.67	104.03	172.18	183.63	102.13	135.95	73.76	75.36	154.77	165.24	140.73	190.62	83.07	123.94	128.57	137.43	114.59	123.82	84.6	91.71	100.01	76.54	66.38	71.38	84.44	75.45	74.22	157.66	170.71	128.85	128.2	170.57	121.63	59.16	64.21	62.73	65.87	103.54	100.19	83.99	80.25	125.28	130.23	163.7	161.02	435.28	286.04	128.59	119.18	395.03	424.29	101.86	89.48	49.95	57.34	67.01	78.41	50.81	55.02	84.11	75.83	101.3	115.46	68.05	81.59	87.86	78.67	90.98	85.81	85.33	87.61	105.37	118.83	89.91	131.42	179.65	193.03	70.55	69.9	191.31	206.13	159.68	146.72	207.09	212.04	113.98	119.4	38.01	28.83	148.76	121.67	48.18	43.6	54.19	60.69	61.16	68.97	229.45	221.84	318.2	350.54	408.95	396.12	298.29	335.6	448.78	532.06	56.11	48.29	117.41	130.25	219.62	240.71	286.62	303.37	389.71	378.37	315.3	335.6	82.33	94.5	131.3	130.36	145.47	210.43	174.93	251.1	376.8	410.57	433.51	459.22	502.15	538.52	299.92	291.34	215.89	332.93	64.99	48.47	407.29	402.8	12.03	14.45	8.28	10.24	8.41	7.27	12.48	13.39	12.95	14.17	12.88	15.74	17.94	29.09	15.75	98.19	184.17	80.53	375.03	261.91	19.45	22.36	18.95	16.36	27.25	13.85	9.14	30.74	16.2	41.97	26.73	27.52	27.26	22.4	19.48	47.49	17.16	4.18	17.17	10.49	3.68	0
AT5G67610	12.9	16.59	14.69	17.64	11.33	14.29	13	12.54	10.08	15.1	23.25	19.88	29.87	31.95	24.07	25.61	23.53	21.93	17.48	15.4	15.35	14.46	14.54	16.16	13.46	16.41	16.65	6.81	6.77	7.05	9.47	9.52	5.96	5.53	13.23	11.47	13.66	19.59	26.63	27.25	14.56	14.86	5.59	5.05	8.85	9.07	19.44	15.88	12.57	13.66	13.74	11.94	7.26	9.4	17.62	13.11	12.2	12.95	17.24	18.43	10.69	12.48	13.09	8.92	22.38	19.94	19.22	13.03	23.68	24.94	17.36	16.78	24.99	21.83	32.44	27.04	23.64	22.59	26.17	18.79	16.43	17.33	19.31	14.67	14.29	14.73	17.72	13.18	13.47	17.49	18.36	13.63	13.45	11.8	10.41	18.89	16.18	11.98	11.1	18.36	17	16.25	17.1	19.19	15.12	17.61	14.24	16.36	16.07	17.78	17.88	21.23	19.76	28.65	27.07	26.57	27.57	28.02	29.08	17.83	19.78	20.75	22.46	21.82	20.26	19.12	19.55	16.72	18.36	18.67	19.29	20.22	18.79	12.82	15.24	14.32	14.23	13.08	12.52	11.14	12.11	17.55	14.78	2.04	2.22	5.46	4.73	15.9	17.4	32.11	33.52	22.53	23.09	14.3	14.76	12.31	11.29	12.89	12.04	15.58	16.37	8.83	7.78	27.53	28.9	13.89	10.76	12.04	10.61	15.32	10.8	13.41	12.92	17.77	16.84	33.08	30.32	23.63	23.15	29.91	24.79	29.38	23.96	28.78	32.2	29.12	28.7	17.13	18.56	16.98	16.53	17.56	17.8	17.08	17.17	7.49	6.28	19.16	14.99	17.93	19.13	17.6	11.75	7.93	9.65	6.97	4.59	6.19	8.23	6.28	7.39	7.68	5.73	6.82	6.11	7.64	7.67	16.49	18.45	16.98	15.85	20.33	18.53	15.42	6.01	13.56	6.04	15.75	8.66	12.18	15.47	13.5	29.13	33.05	8.56	13.78	1.52	0.54	3.69
AT5G67620	0.29	0.16	2.53	2.29	19	21.49	13.73	5.78	4.64	18.73	20.07	21.02	17.32	9.03	10.81	4.27	3.33	4.09	4.09	3.08	3.86	4.63	4.79	6.05	2.72	3.85	4.22	9.29	7.34	7.95	3.24	1.8	1.63	1.99	4.09	3.45	3.03	2.24	0.95	0.43	0	0	1.77	0.28	0.86	0.52	1.18	0.96	1.42	1.7	19.32	19.89	0.05	0.15	0.4	0.87	18.28	20.75	20.4	22.43	14.46	25.41	0.62	0.15	5.26	2.02	2.67	0.83	3.37	3.26	5.62	1.93	4.21	3.31	6.02	4.3	4.52	2.77	1.92	0.56	0.05	0.75	0.32	0.51	0.93	1.04	1.2	64.84	25.89	1.18	0.69	0.66	0.33	0.49	0.5	1.13	2.42	1.08	0.67	0.54	2.13	57.77	24.67	2.57	2.31	25.12	27.37	0.74	1.71	0.37	0.36	0.56	0.24	3.75	3.09	8.48	8.64	7.25	6.5	5.14	4.45	1.63	2.48	2.47	1.46	1.85	2.22	4.6	4.6	8.33	9.48	8.08	9.17	7.78	9.08	0.83	0.87	0.55	0.82	2.05	6.75	1.06	1	10.04	11.79	100.22	88.52	0.63	0.39	15.75	18.07	9.68	13.4	67.09	65.9	74.63	64.96	73.61	67.74	70.33	66.49	2.55	2.77	2.47	2.01	38.53	28	34.98	28.17	33.01	28.66	25.9	23.89	17.85	16.08	9.69	5.05	15.39	13.95	7.43	13.55	21.06	26.41	49.73	60.77	61.9	84.34	146.29	143.7	124.05	130.68	141.51	189.48	104.42	91.78	0.8	0.45	5.88	4.24	4.38	6.25	4.34	5.88	8.28	8.55	6.6	7.14	6.23	10.01	7.85	10.01	11.42	3.89	4.35	6.48	0.84	1.52	4.65	3.63	5.47	2.9	4.99	3.69	3.29	7.15	3.02	0	0	2.51	1.92	2.39	3.66	0	0	9.92	2.35	3.71	0	0
AT5G67630	28.03	31.31	17.4	10.92	11.52	15.94	59.97	51.72	56.38	63.44	66.5	60.74	64.46	60.99	57.89	53.96	52.31	50.76	39.23	16.88	33.18	20.96	31.76	29.23	24.65	31.38	26.54	7.73	10.59	7.73	21.76	25.39	8.36	10.52	23.57	23.85	27.72	47.33	61.3	68.44	57.54	72.13	23.65	23.79	24.01	27.3	48.42	53.68	36.56	40.06	18.79	17.51	14.72	15.37	15.11	19.47	47.16	53.08	36.91	39.17	39.19	34.12	34.15	25.99	40.73	51.64	52.54	39.41	70.26	56.11	37.3	40.4	56.88	52.25	68.76	64.54	59.34	44.15	41.77	38.55	34.36	25.02	26.83	18.52	17.99	21.57	21.78	23.41	26.08	28.14	24.79	20.66	20.02	13.13	14.75	10.74	14.02	15.16	15.2	16.94	20.65	16.89	21.86	16.22	15.13	18.25	16.2	28.43	32.76	26.75	25.45	53.58	45.52	51.85	51.04	42.96	41	45.6	44.29	37.59	36.12	33.61	34.18	32.52	33.48	30.51	31.27	24.94	22.39	27.94	29.46	31.3	29.83	23.29	23.78	13.3	12.37	12.24	13.87	12.01	11.01	46.23	44.75	1.73	1.66	10.81	7.31	28.19	28.89	57.83	58.96	53.79	52.94	21.56	24.02	18.18	17.18	22.29	23.75	24.28	23.7	15.67	14.16	50.25	56.18	12.67	10.05	13.12	9.61	15.34	11.51	16.85	15.02	7.77	9.14	64.71	61.5	57.08	46.71	69.7	61.5	65.75	47.81	47.2	42.05	44.68	41.44	29.22	29.74	40.36	42.91	28.16	33.24	44.54	44.44	15.94	16.07	46.5	49.78	55.8	30.22	34.13	38.89	6.75	8.88	9	7.89	7.51	10.66	7.01	9.97	8.8	10.37	12.77	10.45	16.67	18.92	27.26	27.17	28.58	27.48	28.72	25.15	21.22	18.28	27.06	21.53	49.06	16.44	13.63	12.73	7.89	0.09	10.49	39.09	24.74	31.06	23.79	5.23
AT5G67640	1.02	5.38	2.59	2.38	6.45	6.89	10.49	11.04	8.1	14.33	15.18	11.02	17.3	14.7	17.54	15.03	15.09	17	14.29	10.62	13.77	8	14.27	14.41	9.28	5.8	11.39	3.35	2.89	3.11	6.15	12.08	6.23	4.82	4.59	6.91	4.31	13.86	17.34	16.9	27.42	28.53	31.04	25.52	4.88	7.95	29.24	37.66	25.91	23.71	14.29	11.68	10.55	14.03	10.18	9.05	12.75	15.66	19.82	20.02	11.8	13.29	19.83	10.51	20.89	12.7	15.41	14.58	19.99	26.68	9.14	8.28	21.52	17.6	24.96	18.67	20.21	23.17	35.34	22.57	16.66	23.35	25.2	16.51	16	12.89	13.04	9.59	9.15	26.7	28.09	25.21	20.02	11.33	12.22	7.56	8.03	13.2	13.71	7.78	12.8	9.35	9.25	8.99	8.15	11.42	13.92	10.82	10.06	24.09	26.88	25.44	28.05	29.94	23.09	20.72	28.61	25.81	21.32	19.39	16.1	25.85	16.85	19.97	20	22.09	21.95	17.74	19.12	13.84	14.71	15.18	15.83	18.67	20.19	12.29	11.4	9.74	10.34	6.69	7.64	9.44	6.91	0.79	0.6	1.39	1.29	16.22	20.62	29.61	29.91	15.76	21.33	12.17	9.16	10.32	10.31	10.93	12.05	16.79	13.49	13.79	10.1	27.71	24.75	8.2	9.87	9.49	6.95	10.37	8.8	10.13	11.24	5.89	6.75	21.15	16.65	15.13	16.11	11.7	16.7	18.51	15.95	13.16	19.34	21.99	16.7	13.63	13.96	14.11	17.97	10.53	9.68	21.62	12.79	10.49	13.84	15.3	18.18	15.65	16.16	16.05	9.57	5.9	6.08	4.59	2.54	2.43	6.89	3.23	3.66	3.99	5.07	9.29	5.09	10.49	13.25	9.14	8.47	13.34	12.47	6.66	10.05	7.28	7.81	10.71	7.45	0	8.27	8.33	21.67	10.79	0	45.11	13.57	29.91	2.12	8.95	0
ERCC-00002	0	0	0	0	0	0	6908.23	11363.8	8532.62	657.49	225.54	376.02	415.93	370.97	206.36	2396.13	1162.03	1468.15	6419.94	11302.8	7232.33	4079.76	5902.75	8016.96	5570.53	5730.64	3249.78	3036.82	4087.29	6107.8	2334.79	1110.3	1001.83	517.98	0.72	1.16	0.69	0	0	0	0	0	0	0	0	0	0	0	0	0	0	0	0	0	0	0	0	0	0	0	0	0	0	0	0	0	0	0	0	0	0	0	0	0	0	0	0	0	0	0	0	0	0	0	0	0	0	0	0	0	0	0	0	0	0	0	0	0	0	0	0	0	0	0	0	0	0	0	0	0	0	0	0	0	0	0	0	0	0	0	0	0	0	0	0	0	0	0	0	0	0	0	0	0	0	0	0	0	0	0	0	0	0	0	0	0	0	0	0	0	0	0	0	0	0	0	0	0	0	0	0	0	0	0	0	0	0	0	0	0	0	0	0	0	0	0	0	0	0	0	0	0	0	0	0	0	0	0	0	0	0	0	0	0	0	0	0	0	0	0	0	0	0	0	0	0	0	0	0	0	0	0	0	0	0	0	0	5410.75	5519.21	3126.75	5653.42	5765.33	3361.95	5588.37	6131.26	3252.95	5619.25	5608.49	3352.15	6953.29	7780.25	8708.18	9804.36	9053.74	1837.23	1684.55	1838.65	2322.02	1916.16
ERCC-00003	0	0	0	0	0	0	338.23	552.07	371.92	28.98	12.07	16.89	21.64	20.05	13.22	103.49	68.25	80.94	317.82	472.12	383.47	207.51	308.23	401.55	296.38	321.11	174.86	149.67	263.07	299.41	92.17	53.52	46.29	28.22	0	0	0	0	0	0	0	0	0	0	0	0	0	0	0	0	0	0	0	0	0	0	0	0	0	0	0	0	0	0	0	0	0	0	0	0	0	0	0	0	0	0	0	0	0	0	0	0	0	0	0	0	0	0	0	0	0	0	0	0	0	0	0	0	0	0	0	0	0	0	0	0	0	0	0	0	0	0	0	0	0	0	0	0	0	0	0	0	0	0	0	0	0	0	0	0	0	0	0	0	0	0	0	0	0	0	0	0	0	0	0	0	0	0	0	0	0	0	0	0	0	0	0	0	0	0	0	0	0	0	0	0	0	0	0	0	0	0	0	0	0	0	0	0	0	0	0	0	0	0	0	0	0	0	0	0	0	0	0	0	0	0	0	0	0	0	0	0	0	0	0	0	0	0	0	0	0	0	0	0	0	0	0	331.47	361.8	177.34	278.49	323.57	176.38	282.83	302.75	160.45	291.76	281.83	207.42	95.55	100.6	72.51	50.64	185.31	85.95	109.88	107.33	116.76	105.79
ERCC-00004	0	0	0	0	0	0	4299.24	7385.29	5487.55	311.8	126.84	205.82	225.18	190.67	143.4	1013.14	666.03	824.36	3388.98	5394.24	4276.99	2371.88	3045.34	3914.33	3715.07	3948.64	2036.8	1293.88	2741.49	3192.07	794.1	486.76	450.54	328.09	0	0	0.21	0	0	0	0	0	0	0	0	0	0	0	0	0	0	0	0	0	0	0	0	0	0	0	0	0	0	0	0	0	0	0	0	0	0	0	0	0	0	0	0	0	0	0	0	0	0	0	0	0	0	0	0	0	0	0	0	0	0	0	0	0	0	0	0	0	0	0	0	0	0	0	0	0	0	0	0	0	0	0	0	0	0	0	0	0	0	0	0	0	0	0	0	0	0	0	0	0	0	0	0	0	0	0	0	0	0	0	0	0	0	0	0	0	0	0	0	0	0	0	0	0	0	0	0	0	0	0	0	0	0	0	0	0	0	0	0	0	0	0	0	0	0	0	0	0	0	0	0	0	0	0	0	0	0	0	0	0	0	0	0	0	0	0	0	0	0	0	0	0	0	0	0	0	0	0	0	0	0	0	0	3729.83	4060.09	2025.5	3779.55	3960.38	2062.56	3774.54	3870.82	2016.31	3599.6	4106.83	1977.35	1202.14	1622.69	1266.43	1491.39	1828.67	506.09	556.18	607.75	507.59	639.71
ERCC-00007	0	0	0	0	0	0	0	0	0	0	0	0	0	0	0	0	0	0	0	0	0	0	0	0	0	0	0	0	0	0	0	0	0	0	0	0	0	0	0	0	0	0	0	0	0	0	0	0	0	0	0	0	0	0	0	0	0	0	0	0	0	0	0	0	0	0	0	0	0	0	0	0	0	0	0	0	0	0	0	0	0	0	0	0	0	0	0	0	0	0	0	0	0	0	0	0	0	0	0	0	0	0	0	0	0	0	0	0	0	0	0	0	0	0	0	0	0	0	0	0	0	0	0	0	0	0	0	0	0	0	0	0	0	0	0	0	0	0	0	0	0	0	0	0	0	0	0	0	0	0	0	0	0	0	0	0	0	0	0	0	0	0	0	0	0	0	0	0	0	0	0	0	0	0	0	0	0	0	0	0	0	0	0	0	0	0	0	0	0	0	0	0	0	0	0	0	0	0	0	0	0	0	0	0	0	0	0	0	0	0	0	0	0	0	0	0	0	0	0	0	0	0	0	0	0	0	0	0	0	0	0	0	0	0	0	0	0	0	0
ERCC-00009	0	0	0	0	0	0	295.86	491.3	384.02	25.83	9.35	17.19	16.45	14.13	7.88	90.69	49.84	59.54	273.85	464.04	307.06	147.18	246.83	320.97	238.8	275.12	158.06	118.9	171.63	243.8	123.53	45.94	44.1	24.78	0	0	0	0	0	0	0	0	0	0	0	0	0	0	0	0	0	0	0	0	0	0	0	0	0	0	0	0	0	0	0	0	0	0	0	0	0	0	0	0	0	0	0	0	0	0	0	0	0	0	0	0	0	0	0	0	0	0	0	0	0	0	0	0	0	0	0	0	0	0	0	0	0	0	0	0	0	0	0	0	0	0	0	0	0	0	0	0	0	0	0	0	0	0	0	0	0	0	0	0	0	0	0	0	0	0	0	0	0	0	0	0	0	0	0	0	0	0	0	0	0	0	0	0	0	0	0	0	0	0	0	0	0	0	0	0	0	0	0	0	0	0	0	0	0	0	0	0	0	0	0	0	0	0	0	0	0	0	0	0	0	0	0	0	0	0	0	0	0	0	0	0	0	0	0	0	0	0	0	0	0	0	0	232.78	280.35	136.52	222.3	260.84	161.72	236.07	308.85	189.92	266.58	263.77	187.16	662.09	723.66	1003.21	1216.3	1052.22	335.35	295.2	251.64	370.42	229.26
ERCC-00012	0	0	0	0	0	0	0.15	0	0.04	0	0	0	0	0	0	0	0	0	0.06	0.04	0.05	0.07	0.2	0.07	0	0	0.05	0	0.05	0	0	0	0	0	0	0	0	0	0	0	0	0	0	0	0	0	0	0	0	0	0	0	0	0	0	0	0	0	0	0	0	0	0	0	0	0	0	0	0	0	0	0	0	0	0	0	0	0	0	0	0	0	0	0	0	0	0	0	0	0	0	0	0	0	0	0	0	0	0	0	0	0	0	0	0	0	0	0	0	0	0	0	0	0	0	0	0	0	0	0	0	0	0	0	0	0	0	0	0	0	0	0	0	0	0	0	0	0	0	0	0	0	0	0	0	0	0	0	0	0	0	0	0	0	0	0	0	0	0	0	0	0	0	0	0	0	0	0	0	0	0	0	0	0	0	0	0	0	0	0	0	0	0	0	0	0	0	0	0	0	0	0	0	0	0	0	0	0	0	0	0	0	0	0	0	0	0	0	0	0	0	0	0	0	0	0	0	0	0	0.14	0	0	0	0	0	0	0	0	0	0	0	0	0	0	0	0	0	0	0
ERCC-00013	0	0	0	0	0	0	0.19	0.99	0.28	0	0	0	0	0	0.05	0.25	0.18	0.07	0.22	0.73	0.5	0.25	0.43	0.45	0.06	0.24	0	0.14	0.06	0.82	0.36	0.51	0	0	0	0	0	0	0	0	0	0	0	0	0	0	0	0	0	0	0	0	0	0	0	0	0	0	0	0	0	0	0	0	0	0	0	0	0	0	0	0	0	0	0	0	0	0	0	0	0	0	0	0	0	0	0	0	0	0	0	0	0	0	0	0	0	0	0	0	0	0	0	0	0	0	0	0	0	0	0	0	0	0	0	0	0	0	0	0	0	0	0	0	0	0	0	0	0	0	0	0	0	0	0	0	0	0	0	0	0	0	0	0	0	0	0	0	0	0	0	0	0	0	0	0	0	0	0	0	0	0	0	0	0	0	0	0	0	0	0	0	0	0	0	0	0	0	0	0	0	0	0	0	0	0	0	0	0	0	0	0	0	0	0	0	0	0	0	0	0	0	0	0	0	0	0	0	0	0	0	0	0	0	0	0	0	0.25	0.87	0	0	0	0	0	0	0	0	0	0	0.49	1.46	0	0	0	0	0	0	0	0
ERCC-00014	0	0	0	0	0	0	1.11	1.06	0.3	0	0.04	0	0	0	0	0.15	0.09	0.25	0.86	0.43	0.62	0.25	0.65	1.03	0.29	0.16	0.25	0.42	0.31	0.63	0.27	0	0.26	0.12	0	0	0	0	0	0	0	0	0	0	0	0	0	0	0	0	0	0	0	0	0	0	0	0	0	0	0	0	0	0	0	0	0	0	0	0	0	0	0	0	0	0	0	0	0	0	0	0	0	0	0	0	0	0	0	0	0	0	0	0	0	0	0	0	0	0	0	0	0	0	0	0	0	0	0	0	0	0	0	0	0	0	0	0	0	0	0	0	0	0	0	0	0	0	0	0	0	0	0	0	0	0	0	0	0	0	0	0	0	0	0	0	0	0	0	0	0	0	0	0	0	0	0	0	0	0	0	0	0	0	0	0	0	0	0	0	0	0	0	0	0	0	0	0	0	0	0	0	0	0	0	0	0	0	0	0	0	0	0	0	0	0	0	0	0	0	0	0	0	0	0	0	0	0	0	0	0	0	0	0	0	0	0	1.03	0.57	0.19	0	0	0.46	0.11	0	0	0	0	0	0	0	0	0	0	0	0	0	0	0
ERCC-00016	0	0	0	0	0	0	0.3	0.05	0	0	0	0.08	0.06	0	0.05	0.06	0	0	0	0.11	0	0	0	0.08	0	0	0.06	0.07	0.06	0	0	0	0	0	0	0	0	0	0	0	0	0	0	0	0	0	0	0	0	0	0	0	0	0	0	0	0	0	0	0	0	0	0	0	0	0	0	0	0	0	0	0	0	0	0	0	0	0	0	0	0	0	0	0	0	0	0	0	0	0	0	0	0	0	0	0	0	0	0	0	0	0	0	0	0	0	0	0	0	0	0	0	0	0	0	0	0	0	0	0	0	0	0	0	0	0	0	0	0	0	0	0	0	0	0	0	0	0	0	0	0	0	0	0	0	0	0	0	0	0	0	0	0	0	0	0	0	0	0	0	0	0	0	0	0	0	0	0	0	0	0	0	0	0	0	0	0	0	0	0	0	0	0	0	0	0	0	0	0	0	0	0	0	0	0	0	0	0	0	0	0	0	0	0	0	0	0	0	0	0	0	0	0	0	0	0	0	0	0	0.16	0	0	0	0	0	0	0	0	0	0	0	0	0	0	0	0	0	0	0
ERCC-00017	0	0	0	0	0	0	0.17	0	0	0	0	0	0	0	0	0.13	0	0	0	0	0.09	0.06	0	0	0	0	0	0	0.04	0.04	0	0	0	0	0	0	0	0	0	0	0	0	0	0	0	0	0	0	0	0	0	0	0	0	0	0	0	0	0	0	0	0	0	0	0	0	0	0	0	0	0	0	0	0	0	0	0	0	0	0	0	0	0	0	0	0	0	0	0	0	0	0	0	0	0	0	0	0	0	0	0	0	0	0	0	0	0	0	0	0	0	0	0	0	0	0	0	0	0	0	0	0	0	0	0	0	0	0	0	0	0	0	0	0	0	0	0	0	0	0	0	0	0	0	0	0	0	0	0	0	0	0	0	0	0	0	0	0	0	0	0	0	0	0	0	0	0	0	0	0	0	0	0	0	0	0	0	0	0	0	0	0	0	0	0	0	0	0	0	0	0	0	0	0	0	0	0	0	0	0	0	0	0	0	0	0	0	0	0	0	0	0	0	0	0	0	0	0	0	0	0	0	0	0	0	0	0	0	0	0.43	0	0	0	0	0	0	0	0	0
ERCC-00018	0	0	0	0	0	0	0	0	0	0	0	0	0	0	0	0	0	0	0	0	0	0	0	0	0	0	0	0	0	0	0	0	0	0	0	0	0	0	0	0	0	0	0	0	0	0	0	0	0	0	0	0	0	0	0	0	0	0	0	0	0	0	0	0	0	0	0	0	0	0	0	0	0	0	0	0	0	0	0	0	0	0	0	0	0	0	0	0	0	0	0	0	0	0	0	0	0	0	0	0	0	0	0	0	0	0	0	0	0	0	0	0	0	0	0	0	0	0	0	0	0	0	0	0	0	0	0	0	0	0	0	0	0	0	0	0	0	0	0	0	0	0	0	0	0	0	0	0	0	0	0	0	0	0	0	0	0	0	0	0	0	0	0	0	0	0	0	0	0	0	0	0	0	0	0	0	0	0	0	0	0	0	0	0	0	0	0	0	0	0	0	0	0	0	0	0	0	0	0	0	0	0	0	0	0	0	0	0	0	0	0	0	0	0	0	0	0	0	0	0	0	0	0	0	0	0	0	0	0	0	0	0	0	0	0	0	0	0	0
ERCC-00019	0	0	0	0	0	0	13.1	21.19	16.96	1.07	0.22	0.7	0.38	0.5	0.56	3.23	1.67	2.77	9.46	14.83	11.95	8.03	9.91	12.77	11.07	14.26	4.78	4.22	8.08	9.59	4.82	0.67	1.48	0.79	0	0	0	0	0	0	0	0	0	0	0	0	0	0	0	0	0	0	0	0	0	0	0	0	0	0	0	0	0	0	0	0	0	0	0	0	0	0	0	0	0	0	0	0	0	0	0	0	0	0	0	0	0	0	0	0	0	0	0	0	0	0	0	0	0	0	0	0	0	0	0	0	0	0	0	0	0	0	0	0	0	0	0	0	0	0	0	0	0	0	0	0	0	0	0	0	0	0	0	0	0	0	0	0	0	0	0	0	0	0	0	0	0	0	0	0	0	0	0	0	0	0	0	0	0	0	0	0	0	0	0	0	0	0	0	0	0	0	0	0	0	0	0	0	0	0	0	0	0	0	0	0	0	0	0	0	0	0	0	0	0	0	0	0	0	0	0	0	0	0	0	0	0	0	0	0	0	0	0	0	0	0	0	8.08	12.8	5.22	7.55	16.61	4.07	17.26	16.32	5.72	13.04	11.71	2.58	14.88	18.55	44.05	0	76.17	4.33	53.23	67.83	64.63	0
ERCC-00022	0	0	0	0	0	0	92.67	134.75	115.58	7.11	2.51	5.73	4.27	5.16	2.23	24.29	13.65	18.41	75.91	155.52	97.08	45.64	68.5	92.49	70.74	74.25	42.88	29.16	51.2	74.02	30.63	14.69	11.62	5.64	0	0	0	0	0	0	0	0	0	0	0	0	0	0	0	0	0	0	0	0	0	0	0	0	0	0	0	0	0	0	0	0	0	0	0	0	0	0	0	0	0	0	0	0	0	0	0	0	0	0	0	0	0	0	0	0	0	0	0	0	0	0	0	0	0	0	0	0	0	0	0	0	0	0	0	0	0	0	0	0	0	0	0	0	0	0	0	0	0	0	0	0	0	0	0	0	0	0	0	0	0	0	0	0	0	0	0	0	0	0	0	0	0	0	0	0	0	0	0	0	0	0	0	0	0	0	0	0	0	0	0	0	0	0	0	0	0	0	0	0	0	0	0	0	0	0	0	0	0	0	0	0	0	0	0	0	0	0	0	0	0	0	0	0	0	0	0	0	0	0	0	0	0	0	0	0	0	0	0	0	0	0	0	75.45	68.32	45.3	64.33	88.06	42.81	65.35	83.07	33.21	78.12	56.97	68.37	106.52	134.32	69.02	312.59	182.7	28.12	53.71	22	41.75	76.98
ERCC-00023	0	0	0	0	0	0	0	0	0	0	0	0	0	0	0	0	0	0	0	0	0	0	0	0	0	0	0	0	0	0	0	0	0	0	0	0	0	0	0	0	0	0	0	0	0	0	0	0	0	0	0	0	0	0	0	0	0	0	0	0	0	0	0	0	0	0	0	0	0	0	0	0	0	0	0	0	0	0	0	0	0	0	0	0	0	0	0	0	0	0	0	0	0	0	0	0	0	0	0	0	0	0	0	0	0	0	0	0	0	0	0	0	0	0	0	0	0	0	0	0	0	0	0	0	0	0	0	0	0	0	0	0	0	0	0	0	0	0	0	0	0	0	0	0	0	0	0	0	0	0	0	0	0	0	0	0	0	0	0	0	0	0	0	0	0	0	0	0	0	0	0	0	0	0	0	0	0	0	0	0	0	0	0	0	0	0	0	0	0	0	0	0	0	0	0	0	0	0	0	0	0	0	0	0	0	0	0	0	0	0	0	0	0	0	0	0	0	0	0	0	0	0	0	0	0	0	0	0	0	0	0	0	0	0	0	0	0	0	0
ERCC-00024	0	0	0	0	0	0	0.61	0	0.09	0	0	0	0	0.08	0	0.1	0	0	0	0.09	0	0	0.14	0.14	0	0	0	0	0	0.2	0	0	0	0	0	0	0	0	0	0	0	0	0	0	0	0	0	0	0	0	0	0	0	0	0	0	0	0	0	0	0	0	0	0	0	0	0	0	0	0	0	0	0	0	0	0	0	0	0	0	0	0	0	0	0	0	0	0	0	0	0	0	0	0	0	0	0	0	0	0	0	0	0	0	0	0	0	0	0	0	0	0	0	0	0	0	0	0	0	0	0	0	0	0	0	0	0	0	0	0	0	0	0	0	0	0	0	0	0	0	0	0	0	0	0	0	0	0	0	0	0	0	0	0	0	0	0	0	0	0	0	0	0	0	0	0	0	0	0	0	0	0	0	0	0	0	0	0	0	0	0	0	0	0	0	0	0	0	0	0	0	0	0	0	0	0	0	0	0	0	0	0	0	0	0	0	0	0	0	0	0	0	0	0	0	0	0	0	0	0	0	0	0	0	0	0	0	0	0	0.58	0	0	0	0	0	0	0	0	0
ERCC-00025	0	0	0	0	0	0	12.53	20.58	15.56	1.18	0.36	0.3	0.84	0.76	0.59	5.66	3.24	2.8	12.54	22.5	13.16	9.29	12.81	19.36	9.71	10.23	6.48	7.54	7.2	13.76	2.9	1.41	1.98	0.81	0	0	0	0	0	0	0	0	0	0	0	0	0	0	0	0	0	0	0	0	0	0	0	0	0	0	0	0	0	0	0	0	0	0	0	0	0	0	0	0	0	0	0	0	0	0	0	0	0	0	0	0	0	0	0	0	0	0	0	0	0	0	0	0	0	0	0	0	0	0	0	0	0	0	0	0	0	0	0	0	0	0	0	0	0	0	0	0	0	0	0	0	0	0	0	0	0	0	0	0	0	0	0	0	0	0	0	0	0	0	0	0	0	0	0	0	0	0	0	0	0	0	0	0	0	0	0	0	0	0	0	0	0	0	0	0	0	0	0	0	0	0	0	0	0	0	0	0	0	0	0	0	0	0	0	0	0	0	0	0	0	0	0	0	0	0	0	0	0	0	0	0	0	0	0	0	0	0	0	0	0	0	0	9.17	12.78	8.29	12.04	14.32	5.69	10.84	9.17	3.72	6.58	2	10.06	18.53	4.66	1.83	4.53	0	6.68	13.19	9.7	28	0.96
ERCC-00028	0	0	0	0	0	0	1.39	1.92	1.05	0.04	0.23	0	0.12	0.07	0.04	0.35	0.25	0.5	0.94	1.78	1.16	0.74	0.77	1.11	0.17	0.9	0.32	0.55	1.21	1.04	0.49	0	0	0	0	0	0	0	0	0	0	0	0	0	0	0	0	0	0	0	0	0	0	0	0	0	0	0	0	0	0	0	0	0	0	0	0	0	0	0	0	0	0	0	0	0	0	0	0	0	0	0	0	0	0	0	0	0	0	0	0	0	0	0	0	0	0	0	0	0	0	0	0	0	0	0	0	0	0	0	0	0	0	0	0	0	0	0	0	0	0	0	0	0	0	0	0	0	0	0	0	0	0	0	0	0	0	0	0	0	0	0	0	0	0	0	0	0	0	0	0	0	0	0	0	0	0	0	0	0	0	0	0	0	0	0	0	0	0	0	0	0	0	0	0	0	0	0	0	0	0	0	0	0	0	0	0	0	0	0	0	0	0	0	0	0	0	0	0	0	0	0	0	0	0	0	0	0	0	0	0	0	0	0	0	0	0	0	0.3	0.71	0.31	0.88	0.12	0.41	0	0	0	2.29	0	0.54	6.67	0	0	0	0	3.73	0	0	0
ERCC-00031	0	0	0	0	0	0	0.73	1.23	0.54	0	0.12	0	0.08	0	0	0.04	0.08	0.05	0.25	0.46	0.43	0.11	0.53	0.92	1.09	1.83	0.23	0.1	0.09	0.3	0	0.17	0	0	0	0	0	0	0	0	0	0	0	0	0	0	0	0	0	0	0	0	0	0	0	0	0	0	0	0	0	0	0	0	0	0	0	0	0	0	0	0	0	0	0	0	0	0	0	0	0	0	0	0	0	0	0	0	0	0	0	0	0	0	0	0	0	0	0	0	0	0	0	0	0	0	0	0	0	0	0	0	0	0	0	0	0	0	0	0	0	0	0	0	0	0	0	0	0	0	0	0	0	0	0	0	0	0	0	0	0	0	0	0	0	0	0	0	0	0	0	0	0	0	0	0	0	0	0	0	0	0	0	0	0	0	0	0	0	0	0	0	0	0	0	0	0	0	0	0	0	0	0	0	0	0	0	0	0	0	0	0	0	0	0	0	0	0	0	0	0	0	0	0	0	0	0	0	0	0	0	0	0	0	0	0	0	0.34	0.44	0.24	1.22	0.38	0.35	0	0	0	2.66	6.85	0	0.75	0	0	0	0	0	0	0	12.05	0
ERCC-00033	0	0	0	0	0	0	0.26	0.26	0.27	0	0	0	0.02	0	0	0.07	0.09	0.12	0.27	0.21	0.25	0.28	0.16	0.23	0.26	0.15	0.2	0.08	0.35	0.45	0	0	0.25	0	0	0	0	0	0	0	0	0	0	0	0	0	0	0	0	0	0	0	0	0	0	0	0	0	0	0	0	0	0	0	0	0	0	0	0	0	0	0	0	0	0	0	0	0	0	0	0	0	0	0	0	0	0	0	0	0	0	0	0	0	0	0	0	0	0	0	0	0	0	0	0	0	0	0	0	0	0	0	0	0	0	0	0	0	0	0	0	0	0	0	0	0	0	0	0	0	0	0	0	0	0	0	0	0	0	0	0	0	0	0	0	0	0	0	0	0	0	0	0	0	0	0	0	0	0	0	0	0	0	0	0	0	0	0	0	0	0	0	0	0	0	0	0	0	0	0	0	0	0	0	0	0	0	0	0	0	0	0	0	0	0	0	0	0	0	0	0	0	0	0	0	0	0	0	0	0	0	0	0	0	0	0	0	0.64	0.55	0.38	0.33	0	0.13	0	0	0	0	0	0	0.06	0	0.07	0	0	0	0.65	0	0	0
ERCC-00034	0	0	0	0	0	0	3.56	5.39	5.08	0.2	0.26	0	0.14	0.15	0.21	1.48	0.85	1.03	3.86	4.84	4.77	2.17	2.52	4.36	5.9	3.95	1.5	2.13	3.05	3.21	1.66	0.98	0.53	0.47	0	0	0	0	0	0	0	0	0	0	0	0	0	0	0	0	0	0	0	0	0	0	0	0	0	0	0	0	0	0	0	0	0	0	0	0	0	0	0	0	0	0	0	0	0	0	0	0	0	0	0	0	0	0	0	0	0	0	0	0	0	0	0	0	0	0	0	0	0	0	0	0	0	0	0	0	0	0	0	0	0	0	0	0	0	0	0	0	0	0	0	0	0	0	0	0	0	0	0	0	0	0	0	0	0	0	0	0	0	0	0	0	0	0	0	0	0	0	0	0	0	0	0	0	0	0	0	0	0	0	0	0	0	0	0	0	0	0	0	0	0	0	0	0	0	0	0	0	0	0	0	0	0	0	0	0	0	0	0	0	0	0	0	0	0	0	0	0	0	0	0	0	0	0	0	0	0	0	0	0	0	0	0	3.25	5.33	1.6	7.25	3.55	2	6.47	7.77	0	6.63	0	3	5.14	7.25	8.39	0	0	0	0	0	1.06	0
ERCC-00035	0	0	0	0	0	0	24.21	36.29	30.06	3.12	0.62	1.42	1.7	1.36	0.67	7.93	4.34	5.27	22.83	39.95	23.36	14.97	21.86	29.42	15.31	17.39	11.7	10.92	14.38	25.17	7.63	4.88	3.62	2.74	0	0	0	0	0	0	0	0	0	0	0	0	0	0	0	0	0	0	0	0	0	0	0	0	0	0	0	0	0	0	0	0	0	0	0	0	0	0	0	0	0	0	0	0	0	0	0	0	0	0	0	0	0	0	0	0	0	0	0	0	0	0	0	0	0	0	0	0	0	0	0	0	0	0	0	0	0	0	0	0	0	0	0	0	0	0	0	0	0	0	0	0	0	0	0	0	0	0	0	0	0	0	0	0	0	0	0	0	0	0	0	0	0	0	0	0	0	0	0	0	0	0	0	0	0	0	0	0	0	0	0	0	0	0	0	0	0	0	0	0	0	0	0	0	0	0	0	0	0	0	0	0	0	0	0	0	0	0	0	0	0	0	0	0	0	0	0	0	0	0	0	0	0	0	0	0	0	0	0	0	0	0	0	13.97	23.77	10.44	20.51	14.8	11.78	17.71	30.47	12.59	8.59	3.54	20.01	31.96	33.56	22.51	0	39.11	19.08	13.77	17.2	26.16	0
ERCC-00039	0	0	0	0	0	0	1.95	2.06	1.75	0.14	0.06	0	0	0.16	0.18	0.28	0.61	0.37	1.59	2.61	1.17	0.64	1.33	2.27	0.56	0.99	0.67	0.48	1.03	1.59	0	0	0	0.67	0	0	0	0	0	0	0	0	0	0	0	0	0	0	0	0	0	0	0	0	0	0	0	0	0	0	0	0	0	0	0	0	0	0	0	0	0	0	0	0	0	0	0	0	0	0	0	0	0	0	0	0	0	0	0	0	0	0	0	0	0	0	0	0	0	0	0	0	0	0	0	0	0	0	0	0	0	0	0	0	0	0	0	0	0	0	0	0	0	0	0	0	0	0	0	0	0	0	0	0	0	0	0	0	0	0	0	0	0	0	0	0	0	0	0	0	0	0	0	0	0	0	0	0	0	0	0	0	0	0	0	0	0	0	0	0	0	0	0	0	0	0	0	0	0	0	0	0	0	0	0	0	0	0	0	0	0	0	0	0	0	0	0	0	0	0	0	0	0	0	0	0	0	0	0	0	0	0	0	0	0	0	0	1.1	2.65	1.34	0.49	0.82	0	0.66	0	0.8	0	0	0	0.55	8.19	0	0	9.53	3.58	0	31.41	0	0
ERCC-00040	0	0	0	0	0	0	0	0.96	0.5	0.28	0	0	0	0	0	0.14	0	0	0.4	0.37	0.34	0.09	0.09	0.79	0.35	0.4	0	0.08	0.48	0.28	0.4	0	0	0	0	0	0	0	0	0	0	0	0	0	0	0	0	0	0	0	0	0	0	0	0	0	0	0	0	0	0	0	0	0	0	0	0	0	0	0	0	0	0	0	0	0	0	0	0	0	0	0	0	0	0	0	0	0	0	0	0	0	0	0	0	0	0	0	0	0	0	0	0	0	0	0	0	0	0	0	0	0	0	0	0	0	0	0	0	0	0	0	0	0	0	0	0	0	0	0	0	0	0	0	0	0	0	0	0	0	0	0	0	0	0	0	0	0	0	0	0	0	0	0	0	0	0	0	0	0	0	0	0	0	0	0	0	0	0	0	0	0	0	0	0	0	0	0	0	0	0	0	0	0	0	0	0	0	0	0	0	0	0	0	0	0	0	0	0	0	0	0	0	0	0	0	0	0	0	0	0	0	0	0	0	0	0	0.27	0.24	0	0.98	1.02	0	0	0	0	0	0	0	0	0	0	0	0	0	0	0	0	0
ERCC-00041	0	0	0	0	0	0	0.13	0.72	0	0	0	0	0	0	0	0	0	0	0.05	0.19	0.04	0	0.12	0.12	0	0.04	0	0.15	0	0	0	0	0	0	0	0	0	0	0	0	0	0	0	0	0	0	0	0	0	0	0	0	0	0	0	0	0	0	0	0	0	0	0	0	0	0	0	0	0	0	0	0	0	0	0	0	0	0	0	0	0	0	0	0	0	0	0	0	0	0	0	0	0	0	0	0	0	0	0	0	0	0	0	0	0	0	0	0	0	0	0	0	0	0	0	0	0	0	0	0	0	0	0	0	0	0	0	0	0	0	0	0	0	0	0	0	0	0	0	0	0	0	0	0	0	0	0	0	0	0	0	0	0	0	0	0	0	0	0	0	0	0	0	0	0	0	0	0	0	0	0	0	0	0	0	0	0	0	0	0	0	0	0	0	0	0	0	0	0	0	0	0	0	0	0	0	0	0	0	0	0	0	0	0	0	0	0	0	0	0	0	0	0	0	0	0	0	0	0.15	0	0	0	0	0	0	0	0	0	0	0	0	0	0	0	0	0	0	0	0
ERCC-00042	0	0	0	0	0	0	267.38	472.62	337.32	24.57	8.43	14.82	18.34	14.46	8.66	84.06	43.46	57.86	242.03	356.93	286.46	155.69	234.8	305.38	239.63	255.69	131.53	114.12	160.14	226.14	65.13	38.73	29.99	18.11	0	0	0	0	0	0	0	0	0	0	0	0	0	0	0	0	0	0	0	0	0	0	0	0	0	0	0	0	0	0	0	0	0	0	0	0	0	0	0	0	0	0	0	0	0	0	0	0	0	0	0	0	0	0	0	0	0	0	0	0	0	0	0	0	0	0	0	0	0	0	0	0	0	0	0	0	0	0	0	0	0	0	0	0	0	0	0	0	0	0	0	0	0	0	0	0	0	0	0	0	0	0	0	0	0	0	0	0	0	0	0	0	0	0	0	0	0	0	0	0	0	0	0	0	0	0	0	0	0	0	0	0	0	0	0	0	0	0	0	0	0	0	0	0	0	0	0	0	0	0	0	0	0	0	0	0	0	0	0	0	0	0	0	0	0	0	0	0	0	0	0	0	0	0	0	0	0	0	0	0	0	0	0	256.96	278.99	125.92	239.3	275.89	139.59	236.16	240.33	127.04	224.57	210.24	128.33	194.76	215.27	195.29	177.92	452.86	119.38	150.73	105.84	301.9	117.08
ERCC-00043	0	0	0	0	0	0	160.04	248.33	170.97	11.18	5.02	7.51	9.85	9.28	6.8	48.53	29.63	38.14	148.59	162.83	179.08	91.53	139.72	181.73	162.07	158.71	86.66	73.66	126.52	138.33	32.56	17.51	19.11	13.17	0	0	0	0	0	0	0	0	0	0	0	0	0	0	0	0	0	0	0	0	0	0	0	0	0	0	0	0	0	0	0	0	0	0	0	0	0	0	0	0	0	0	0	0	0	0	0	0	0	0	0	0	0	0	0	0	0	0	0	0	0	0	0	0	0	0	0	0	0	0	0	0	0	0	0	0	0	0	0	0	0	0	0	0	0	0	0	0	0	0	0	0	0	0	0	0	0	0	0	0	0	0	0	0	0	0	0	0	0	0	0	0	0	0	0	0	0	0	0	0	0	0	0	0	0	0	0	0	0	0	0	0	0	0	0	0	0	0	0	0	0	0	0	0	0	0	0	0	0	0	0	0	0	0	0	0	0	0	0	0	0	0	0	0	0	0	0	0	0	0	0	0	0	0	0	0	0	0	0	0	0	0	0	171.63	157.5	96.09	147.67	163.98	84.07	134.52	166.44	79.26	192.57	146.57	49.24	36.52	32.81	25.53	4.22	13.9	31.04	46.49	37.27	25.25	46.22
ERCC-00044	0	0	0	0	0	0	19.54	31.3	22.96	1.32	0.56	1.56	1.69	0.93	0.58	6.35	3.34	4.92	22.42	33.22	21.4	10.45	12.49	20.39	19.48	21.52	11.62	9.11	12.07	21.15	8.09	4.88	3.81	1.63	0	0	0	0	0	0	0	0	0	0	0	0	0	0	0	0	0	0	0	0	0	0	0	0	0	0	0	0	0	0	0	0	0	0	0	0	0	0	0	0	0	0	0	0	0	0	0	0	0	0	0	0	0	0	0	0	0	0	0	0	0	0	0	0	0	0	0	0	0	0	0	0	0	0	0	0	0	0	0	0	0	0	0	0	0	0	0	0	0	0	0	0	0	0	0	0	0	0	0	0	0	0	0	0	0	0	0	0	0	0	0	0	0	0	0	0	0	0	0	0	0	0	0	0	0	0	0	0	0	0	0	0	0	0	0	0	0	0	0	0	0	0	0	0	0	0	0	0	0	0	0	0	0	0	0	0	0	0	0	0	0	0	0	0	0	0	0	0	0	0	0	0	0	0	0	0	0	0	0	0	0	0	0	21.08	20.68	14.22	22.08	18.22	10.7	23.1	22.31	9.31	11.59	26.36	5.16	42.38	60.39	36.54	87.89	0.99	12.27	16.91	7.66	37.86	24.65
ERCC-00046	0	0	0	0	0	0	2161.61	3920.18	2929.87	179.57	68.6	107.97	116.46	104.13	65.85	569.35	343.88	437.98	1815.33	3079.65	2272.77	1187.7	1671.19	2072.02	2060.8	2189.02	1087.09	751.05	1388.23	1746.06	494.84	288.62	202.59	174.54	0.4	0.25	0.21	0	0	0	0	0	0	0	0	0	0	0	0	0	0	0	0	0	0	0	0	0	0	0	0	0	0	0	0	0	0	0	0	0	0	0	0	0	0	0	0	0	0	0	0	0	0	0	0	0	0	0	0	0	0	0	0	0	0	0	0	0	0	0	0	0	0	0	0	0	0	0	0	0	0	0	0	0	0	0	0	0	0	0	0	0	0	0	0	0	0	0	0	0	0	0	0	0	0	0	0	0	0	0	0	0	0	0	0	0	0	0	0	0	0	0	0	0	0	0	0	0	0	0	0	0	0	0	0	0	0	0	0	0	0	0	0	0	0	0	0	0	0	0	0	0	0	0	0	0	0	0	0	0	0	0	0	0	0	0	0	0	0	0	0	0	0	0	0	0	0	0	0	0	0	0	0	0	0	0	0	1998.58	2127.49	1071.12	2020.91	2242.39	1076.91	2173.48	2251.17	1164.63	2092.66	2284.34	965.98	782.9	1026.94	920	1093.07	1527.03	1184.29	1254.93	1094.21	1079.47	1724.9
ERCC-00048	0	0	0	0	0	0	0	0	0	0	0	0	0	0	0	0	0	0	0	0	0	0	0	0	0	0	0	0	0	0	0	0	0	0	0	0	0	0	0	0	0	0	0	0	0	0	0	0	0	0	0	0	0	0	0	0	0	0	0	0	0	0	0	0	0	0	0	0	0	0	0	0	0	0	0	0	0	0	0	0	0	0	0	0	0	0	0	0	0	0	0	0	0	0	0	0	0	0	0	0	0	0	0	0	0	0	0	0	0	0	0	0	0	0	0	0	0	0	0	0	0	0	0	0	0	0	0	0	0	0	0	0	0	0	0	0	0	0	0	0	0	0	0	0	0	0	0	0	0	0	0	0	0	0	0	0	0	0	0	0	0	0	0	0	0	0	0	0	0	0	0	0	0	0	0	0	0	0	0	0	0	0	0	0	0	0	0	0	0	0	0	0	0	0	0	0	0	0	0	0	0	0	0	0	0	0	0	0	0	0	0	0	0	0	0	0	0	0	0	0	0	0	0	0	0	0	0	0	0	0	0	0	0	0	0	0	0	0	0
ERCC-00051	0	0	0	0	0	0	52.05	79.06	52.34	1.46	1.12	2.41	1.6	1.47	1.28	8.15	7.09	5.54	28.88	34.81	36.75	18.04	23.74	18.7	41.46	29.08	18.43	14.69	22.35	23.14	6.32	3.18	4.38	1.18	0	0	0	0	0	0	0	0	0	0	0	0	0	0	0	0	0	0	0	0	0	0	0	0	0	0	0	0	0	0	0	0	0	0	0	0	0	0	0	0	0	0	0	0	0	0	0	0	0	0	0	0	0	0	0	0	0	0	0	0	0	0	0	0	0	0	0	0	0	0	0	0	0	0	0	0	0	0	0	0	0	0	0	0	0	0	0	0	0	0	0	0	0	0	0	0	0	0	0	0	0	0	0	0	0	0	0	0	0	0	0	0	0	0	0	0	0	0	0	0	0	0	0	0	0	0	0	0	0	0	0	0	0	0	0	0	0	0	0	0	0	0	0	0	0	0	0	0	0	0	0	0	0	0	0	0	0	0	0	0	0	0	0	0	0	0	0	0	0	0	0	0	0	0	0	0	0	0	0	0	0	0	0	37.22	32.76	18.2	38.49	31.66	16.27	47.37	47.39	25.45	45.88	14.19	8.61	11.02	14.11	18.87	0	18.8	20.31	11.28	0	0	0
ERCC-00053	0	0	0	0	0	0	8.1	11.23	9.37	0.29	0.17	0.34	0.41	0.55	0.46	2.55	1.74	2.14	5.68	8.81	8.21	5.35	7.13	10.54	6.76	6.95	5.47	3.35	7.62	7.81	2.21	0.19	1.23	0.24	0	0	0	0	0	0	0	0	0	0	0	0	0	0	0	0	0	0	0	0	0	0	0	0	0	0	0	0	0	0	0	0	0	0	0	0	0	0	0	0	0	0	0	0	0	0	0	0	0	0	0	0	0	0	0	0	0	0	0	0	0	0	0	0	0	0	0	0	0	0	0	0	0	0	0	0	0	0	0	0	0	0	0	0	0	0	0	0	0	0	0	0	0	0	0	0	0	0	0	0	0	0	0	0	0	0	0	0	0	0	0	0	0	0	0	0	0	0	0	0	0	0	0	0	0	0	0	0	0	0	0	0	0	0	0	0	0	0	0	0	0	0	0	0	0	0	0	0	0	0	0	0	0	0	0	0	0	0	0	0	0	0	0	0	0	0	0	0	0	0	0	0	0	0	0	0	0	0	0	0	0	0	0	7.6	6.97	5.3	7.22	5.8	6.51	10.81	9.6	4.14	1.8	6.55	2.98	2.31	2.88	0	0	12.74	2.39	2.82	1.49	0	0
ERCC-00054	0	0	0	0	0	0	8.44	11.62	7.31	0.49	0.23	0.35	0.46	0.19	0.86	2.5	1.24	1.07	5.05	8.74	7.96	3.84	5.07	4.9	3.41	4.57	2.58	1.68	4.52	4.3	0	0	0	0	0	0	0	0	0	0	0	0	0	0	0	0	0	0	0	0	0	0	0	0	0	0	0	0	0	0	0	0	0	0	0	0	0	0	0	0	0	0	0	0	0	0	0	0	0	0	0	0	0	0	0	0	0	0	0	0	0	0	0	0	0	0	0	0	0	0	0	0	0	0	0	0	0	0	0	0	0	0	0	0	0	0	0	0	0	0	0	0	0	0	0	0	0	0	0	0	0	0	0	0	0	0	0	0	0	0	0	0	0	0	0	0	0	0	0	0	0	0	0	0	0	0	0	0	0	0	0	0	0	0	0	0	0	0	0	0	0	0	0	0	0	0	0	0	0	0	0	0	0	0	0	0	0	0	0	0	0	0	0	0	0	0	0	0	0	0	0	0	0	0	0	0	0	0	0	0	0	0	0	0	0	0	0	7.12	6.44	2.21	4.42	4.93	2.15	0	4.96	4.83	1.13	2.39	0	4.49	0	0	0	19.15	20.71	0	27.04	0	233.84
ERCC-00057	0	0	0	0	0	0	0	0	0	0	0	0	0	0	0	0	0	0	0	0	0	0	0	0	0	0	0	0	0.1	0	0	0	0	0	0	0	0	0	0	0	0	0	0	0	0	0	0	0	0	0	0	0	0	0	0	0	0	0	0	0	0	0	0	0	0	0	0	0	0	0	0	0	0	0	0	0	0	0	0	0	0	0	0	0	0	0	0	0	0	0	0	0	0	0	0	0	0	0	0	0	0	0	0	0	0	0	0	0	0	0	0	0	0	0	0	0	0	0	0	0	0	0	0	0	0	0	0	0	0	0	0	0	0	0	0	0	0	0	0	0	0	0	0	0	0	0	0	0	0	0	0	0	0	0	0	0	0	0	0	0	0	0	0	0	0	0	0	0	0	0	0	0	0	0	0	0	0	0	0	0	0	0	0	0	0	0	0	0	0	0	0	0	0	0	0	0	0	0	0	0	0	0	0	0	0	0	0	0	0	0	0	0	0	0	0	0	0	0	0	0	0	0	0	0	0	0	0	0	0	0	0	0	0	0	0	0	0	0	0
ERCC-00058	0	0	0	0	0	0	0.43	1.44	1.09	0	0	0	0.08	0.07	0.04	0.09	0.04	0.27	0.6	0.43	0.99	0.34	0.29	0.68	0.22	0.94	0.55	0.4	0.22	0.69	0	0	0	0	0	0	0	0	0	0	0	0	0	0	0	0	0	0	0	0	0	0	0	0	0	0	0	0	0	0	0	0	0	0	0	0	0	0	0	0	0	0	0	0	0	0	0	0	0	0	0	0	0	0	0	0	0	0	0	0	0	0	0	0	0	0	0	0	0	0	0	0	0	0	0	0	0	0	0	0	0	0	0	0	0	0	0	0	0	0	0	0	0	0	0	0	0	0	0	0	0	0	0	0	0	0	0	0	0	0	0	0	0	0	0	0	0	0	0	0	0	0	0	0	0	0	0	0	0	0	0	0	0	0	0	0	0	0	0	0	0	0	0	0	0	0	0	0	0	0	0	0	0	0	0	0	0	0	0	0	0	0	0	0	0	0	0	0	0	0	0	0	0	0	0	0	0	0	0	0	0	0	0	0	0	0	0	0.17	0.59	0.35	0.61	0.63	0	0	0	2.21	0	2.47	0	0	0	0	0	0	0	0	0	0	0
ERCC-00059	0	0	0	0	0	0	8.53	11.56	14.54	0.1	0.28	0.15	0.39	0.16	0.62	2.63	0.61	1.43	7.6	14.18	7.89	6.52	5.66	8.99	5.95	5.94	4.66	3.33	5.83	6.27	4.38	0.86	1.12	1	0	0	0	0	0	0	0	0	0	0	0	0	0	0	0	0	0	0	0	0	0	0	0	0	0	0	0	0	0	0	0	0	0	0	0	0	0	0	0	0	0	0	0	0	0	0	0	0	0	0	0	0	0	0	0	0	0	0	0	0	0	0	0	0	0	0	0	0	0	0	0	0	0	0	0	0	0	0	0	0	0	0	0	0	0	0	0	0	0	0	0	0	0	0	0	0	0	0	0	0	0	0	0	0	0	0	0	0	0	0	0	0	0	0	0	0	0	0	0	0	0	0	0	0	0	0	0	0	0	0	0	0	0	0	0	0	0	0	0	0	0	0	0	0	0	0	0	0	0	0	0	0	0	0	0	0	0	0	0	0	0	0	0	0	0	0	0	0	0	0	0	0	0	0	0	0	0	0	0	0	0	0	0	10.73	7.31	4.66	7.75	11.03	4.92	3.52	2.43	3.08	0.88	0	9.99	8.95	5.37	27.5	0	33.34	0	0	0	2.54	0
ERCC-00060	0	0	0	0	0	0	239.33	429.41	334.2	20.32	7.15	9.94	11.79	11.99	7.1	53.94	42.68	49.34	184.97	317.01	274.63	142.6	182.35	218.47	229.01	233.92	118.95	73.21	173.37	180.11	54.21	35.38	26.03	17.2	0	0	0.21	0	0	0	0	0	0	0	0	0	0	0	0	0	0	0	0	0	0	0	0	0	0	0	0	0	0	0	0	0	0	0	0	0	0	0	0	0	0	0	0	0	0	0	0	0	0	0	0	0	0	0	0	0	0	0	0	0	0	0	0	0	0	0	0	0	0	0	0	0	0	0	0	0	0	0	0	0	0	0	0	0	0	0	0	0	0	0	0	0	0	0	0	0	0	0	0	0	0	0	0	0	0	0	0	0	0	0	0	0	0	0	0	0	0	0	0	0	0	0	0	0	0	0	0	0	0	0	0	0	0	0	0	0	0	0	0	0	0	0	0	0	0	0	0	0	0	0	0	0	0	0	0	0	0	0	0	0	0	0	0	0	0	0	0	0	0	0	0	0	0	0	0	0	0	0	0	0	0	0	0	226.91	234.35	112.43	212.98	234.4	133.3	208.54	201.26	98.09	270.25	271.87	140.87	49.38	73.16	65.27	51.71	22.42	75.84	119.03	143.2	71.62	72.39
ERCC-00061	0	0	0	0	0	0	0	0	0	0	0	0	0	0	0	0	0.04	0.05	0	0	0.09	0	0	0	0	0	0	0	0	0	0	0	0	0	0	0	0	0	0	0	0	0	0	0	0	0	0	0	0	0	0	0	0	0	0	0	0	0	0	0	0	0	0	0	0	0	0	0	0	0	0	0	0	0	0	0	0	0	0	0	0	0	0	0	0	0	0	0	0	0	0	0	0	0	0	0	0	0	0	0	0	0	0	0	0	0	0	0	0	0	0	0	0	0	0	0	0	0	0	0	0	0	0	0	0	0	0	0	0	0	0	0	0	0	0	0	0	0	0	0	0	0	0	0	0	0	0	0	0	0	0	0	0	0	0	0	0	0	0	0	0	0	0	0	0	0	0	0	0	0	0	0	0	0	0	0	0	0	0	0	0	0	0	0	0	0	0	0	0	0	0	0	0	0	0	0	0	0	0	0	0	0	0	0	0	0	0	0	0	0	0	0	0	0	0	0	0	0	0	0	0	0	0	0	0	0	0	0	0	0	0	0	0	0	0	0	0	0	0
ERCC-00062	0	0	0	0	0	0	18.25	29.68	22.92	0.98	0.56	0.41	1.45	0.92	0.75	6.28	3.53	4.44	16.75	19.63	19.98	10.18	16.97	21.77	15.33	18.7	9.97	8.04	14.28	17.21	2.48	2.92	1.93	1.88	0	0	0	0	0	0	0	0	0	0	0	0	0	0	0	0	0	0	0	0	0	0	0	0	0	0	0	0	0	0	0	0	0	0	0	0	0	0	0	0	0	0	0	0	0	0	0	0	0	0	0	0	0	0	0	0	0	0	0	0	0	0	0	0	0	0	0	0	0	0	0	0	0	0	0	0	0	0	0	0	0	0	0	0	0	0	0	0	0	0	0	0	0	0	0	0	0	0	0	0	0	0	0	0	0	0	0	0	0	0	0	0	0	0	0	0	0	0	0	0	0	0	0	0	0	0	0	0	0	0	0	0	0	0	0	0	0	0	0	0	0	0	0	0	0	0	0	0	0	0	0	0	0	0	0	0	0	0	0	0	0	0	0	0	0	0	0	0	0	0	0	0	0	0	0	0	0	0	0	0	0	0	0	15.97	21.91	9.15	18.05	24.05	9.03	17.48	11.2	13.26	9.6	12.89	11.94	4.5	3.61	10.4	0	0	0	7.04	7.45	3.16	2.05
ERCC-00067	0	0	0	0	0	0	0.74	1.59	1.39	0	0.07	0	0.08	0.06	0	0.58	0.08	0	1.12	1.68	1.45	0.43	1.33	1.27	1.08	0.7	0.09	0.47	0.48	0.89	0.48	0.33	0	0	0	0	0	0	0	0	0	0	0	0	0	0	0	0	0	0	0	0	0	0	0	0	0	0	0	0	0	0	0	0	0	0	0	0	0	0	0	0	0	0	0	0	0	0	0	0	0	0	0	0	0	0	0	0	0	0	0	0	0	0	0	0	0	0	0	0	0	0	0	0	0	0	0	0	0	0	0	0	0	0	0	0	0	0	0	0	0	0	0	0	0	0	0	0	0	0	0	0	0	0	0	0	0	0	0	0	0	0	0	0	0	0	0	0	0	0	0	0	0	0	0	0	0	0	0	0	0	0	0	0	0	0	0	0	0	0	0	0	0	0	0	0	0	0	0	0	0	0	0	0	0	0	0	0	0	0	0	0	0	0	0	0	0	0	0	0	0	0	0	0	0	0	0	0	0	0	0	0	0	0	0	0	0	1.61	2.27	0.23	0.58	0.24	0	1.96	0	0	0.34	0	0	2.22	0	0	0	0	0	0	0	0	0
ERCC-00069	0	0	0	0	0	0	0.95	1.16	0.58	0	0.08	0.12	0.04	0	0.07	0.09	0.17	0.27	0.79	1.01	0.69	0.17	0.82	0.98	0.39	0.33	0.37	0.7	0.43	0.61	0	0.35	0	0	0	0	0	0	0	0	0	0	0	0	0	0	0	0	0	0	0	0	0	0	0	0	0	0	0	0	0	0	0	0	0	0	0	0	0	0	0	0	0	0	0	0	0	0	0	0	0	0	0	0	0	0	0	0	0	0	0	0	0	0	0	0	0	0	0	0	0	0	0	0	0	0	0	0	0	0	0	0	0	0	0	0	0	0	0	0	0	0	0	0	0	0	0	0	0	0	0	0	0	0	0	0	0	0	0	0	0	0	0	0	0	0	0	0	0	0	0	0	0	0	0	0	0	0	0	0	0	0	0	0	0	0	0	0	0	0	0	0	0	0	0	0	0	0	0	0	0	0	0	0	0	0	0	0	0	0	0	0	0	0	0	0	0	0	0	0	0	0	0	0	0	0	0	0	0	0	0	0	0	0	0	0	0	1.52	0.59	0.24	0	0	0	0	0.95	0	0	0	7.95	0.32	2.22	0	0	0	0	0	0	0.93	0
ERCC-00071	0	0	0	0	0	0	35.59	53.31	43.9	3.06	0.95	1.39	2.14	1.56	1.47	10.6	4.79	5.97	27.77	42.87	28.96	17.91	22.65	27.44	24.59	19.54	13.11	12.5	19.36	26.45	14.01	5.01	4.44	1.98	0	0	0	0	0	0	0	0	0	0	0	0	0	0	0	0	0	0	0	0	0	0	0	0	0	0	0	0	0	0	0	0	0	0	0	0	0	0	0	0	0	0	0	0	0	0	0	0	0	0	0	0	0	0	0	0	0	0	0	0	0	0	0	0	0	0	0	0	0	0	0	0	0	0	0	0	0	0	0	0	0	0	0	0	0	0	0	0	0	0	0	0	0	0	0	0	0	0	0	0	0	0	0	0	0	0	0	0	0	0	0	0	0	0	0	0	0	0	0	0	0	0	0	0	0	0	0	0	0	0	0	0	0	0	0	0	0	0	0	0	0	0	0	0	0	0	0	0	0	0	0	0	0	0	0	0	0	0	0	0	0	0	0	0	0	0	0	0	0	0	0	0	0	0	0	0	0	0	0	0	0	0	0	28.8	24.21	13.42	21.52	23.25	12.24	37.73	32.24	12.43	12.38	0	23.25	29.16	39.17	75.31	0	106.65	8.67	27.94	10.88	32.38	0
ERCC-00073	0	0	0	0	0	0	0.35	0.82	1.66	0	0	0	0.08	0	0	0.18	0.17	0.09	0.3	0.47	0.35	0.35	0.84	0.38	0.18	0.76	0.1	0.3	0.35	0.17	1.05	0	0.64	0	0	0	0	0	0	0	0	0	0	0	0	0	0	0	0	0	0	0	0	0	0	0	0	0	0	0	0	0	0	0	0	0	0	0	0	0	0	0	0	0	0	0	0	0	0	0	0	0	0	0	0	0	0	0	0	0	0	0	0	0	0	0	0	0	0	0	0	0	0	0	0	0	0	0	0	0	0	0	0	0	0	0	0	0	0	0	0	0	0	0	0	0	0	0	0	0	0	0	0	0	0	0	0	0	0	0	0	0	0	0	0	0	0	0	0	0	0	0	0	0	0	0	0	0	0	0	0	0	0	0	0	0	0	0	0	0	0	0	0	0	0	0	0	0	0	0	0	0	0	0	0	0	0	0	0	0	0	0	0	0	0	0	0	0	0	0	0	0	0	0	0	0	0	0	0	0	0	0	0	0	0	0	0	0	1.84	0	0	0.79	0	0.85	0	0.52	0	0	0	0.49	0	0	0	0	0	0	0	0	0
ERCC-00074	0	0	0	0	0	0	11603	19690.2	14898.4	800.51	350.44	596.94	616.59	556.17	397.78	2950.61	1869.11	2345.25	9053.79	14832.9	11866.1	6785.63	8482.95	10342.9	11173.3	11845.9	5972.3	3516.91	7830.46	8641.53	3170.1	1732.17	1205.71	1044.22	1	0.25	0.64	0	0	0	0	0	0	0	0	0	0	0	0	0	0	0	0	0	0	0	0	0	0	0	0	0	0	0	0	0	0	0	0	0	0	0	0	0	0	0	0	0	0	0	0	0	0	0	0	0	0	0	0	0	0	0	0	0	0	0	0	0	0	0	0	0	0	0	0	0	0	0	0	0	0	0	0	0	0	0	0	0	0	0	0	0	0	0	0	0	0	0	0	0	0	0	0	0	0	0	0	0	0	0	0	0	0	0	0	0	0	0	0	0	0	0	0	0	0	0	0	0	0	0	0	0	0	0	0	0	0	0	0	0	0	0	0	0	0	0	0	0	0	0	0	0	0	0	0	0	0	0	0	0	0	0	0	0	0	0	0	0	0	0	0	0	0	0	0	0	0	0	0	0	0	0	0	0	0	0	0	10547.7	11843.8	5787.12	10767.7	11794.4	5959.18	11071.9	12396.1	6391.79	12506.2	12281.9	5963.6	4930.18	6127.33	5373.43	5640.26	6465.38	2135.22	2397.64	2342.64	2015.7	1994.5
ERCC-00075	0	0	0	0	0	0	0	0	0	0	0	0	0	0	0	0	0	0	0	0.17	0	0	0	0	0	0	0	0	0	0	0	0	0	0	0	0	0	0	0	0	0	0	0	0	0	0	0	0	0	0	0	0	0	0	0	0	0	0	0	0	0	0	0	0	0	0	0	0	0	0	0	0	0	0	0	0	0	0	0	0	0	0	0	0	0	0	0	0	0	0	0	0	0	0	0	0	0	0	0	0	0	0	0	0	0	0	0	0	0	0	0	0	0	0	0	0	0	0	0	0	0	0	0	0	0	0	0	0	0	0	0	0	0	0	0	0	0	0	0	0	0	0	0	0	0	0	0	0	0	0	0	0	0	0	0	0	0	0	0	0	0	0	0	0	0	0	0	0	0	0	0	0	0	0	0	0	0	0	0	0	0	0	0	0	0	0	0	0	0	0	0	0	0	0	0	0	0	0	0	0	0	0	0	0	0	0	0	0	0	0	0	0	0	0	0	0	0	0	0	0	0	0	0	0	0	0	0	0	0	0	0	0	0	0	0	0	0	0	0
ERCC-00076	0	0	0	0	0	0	144.83	233.09	190.25	8.92	4.19	5.46	5.95	6.36	3.09	36.86	19.72	26.93	113.97	173.4	136.96	69.06	102.33	131.85	106.63	117.26	67.07	45.31	77.02	106.05	42.98	21.38	18.04	9.91	0	0	0	0	0	0	0	0	0	0	0	0	0	0	0	0	0	0	0	0	0	0	0	0	0	0	0	0	0	0	0	0	0	0	0	0	0	0	0	0	0	0	0	0	0	0	0	0	0	0	0	0	0	0	0	0	0	0	0	0	0	0	0	0	0	0	0	0	0	0	0	0	0	0	0	0	0	0	0	0	0	0	0	0	0	0	0	0	0	0	0	0	0	0	0	0	0	0	0	0	0	0	0	0	0	0	0	0	0	0	0	0	0	0	0	0	0	0	0	0	0	0	0	0	0	0	0	0	0	0	0	0	0	0	0	0	0	0	0	0	0	0	0	0	0	0	0	0	0	0	0	0	0	0	0	0	0	0	0	0	0	0	0	0	0	0	0	0	0	0	0	0	0	0	0	0	0	0	0	0	0	0	0	107.44	121.36	59.81	94.5	123.57	67.12	103.77	101.39	73.6	123.08	119.44	113.68	104.16	133.46	125.52	208.5	106.65	39.02	25.4	29.91	43.81	5.58
ERCC-00077	0	0	0	0	0	0	8.84	13.33	10.07	0	0.45	0	0.46	0.37	0.43	0.74	0	0.53	5	6.49	8.11	3.8	5.68	4.16	1.81	7.02	3.4	1.11	3.29	4.25	0	0	0.88	0	0	0	0	0	0	0	0	0	0	0	0	0	0	0	0	0	0	0	0	0	0	0	0	0	0	0	0	0	0	0	0	0	0	0	0	0	0	0	0	0	0	0	0	0	0	0	0	0	0	0	0	0	0	0	0	0	0	0	0	0	0	0	0	0	0	0	0	0	0	0	0	0	0	0	0	0	0	0	0	0	0	0	0	0	0	0	0	0	0	0	0	0	0	0	0	0	0	0	0	0	0	0	0	0	0	0	0	0	0	0	0	0	0	0	0	0	0	0	0	0	0	0	0	0	0	0	0	0	0	0	0	0	0	0	0	0	0	0	0	0	0	0	0	0	0	0	0	0	0	0	0	0	0	0	0	0	0	0	0	0	0	0	0	0	0	0	0	0	0	0	0	0	0	0	0	0	0	0	0	0	0	0	0	4.02	7.28	4.37	0.87	4.06	2.12	2.49	24.51	4.77	0	0	0	3.31	0	1.45	43.17	0	0	0	0	0	0
ERCC-00078	0	0	0	0	0	0	12.79	20.54	17.74	0.96	0.89	0.5	0.65	0.69	0.64	4.71	2.28	3.11	11.56	22.52	14.29	6.9	8.46	13.31	10.12	8.89	6.09	4.15	7.32	11.02	4	1.01	0.72	0.24	0	0	0	0	0	0	0	0	0	0	0	0	0	0	0	0	0	0	0	0	0	0	0	0	0	0	0	0	0	0	0	0	0	0	0	0	0	0	0	0	0	0	0	0	0	0	0	0	0	0	0	0	0	0	0	0	0	0	0	0	0	0	0	0	0	0	0	0	0	0	0	0	0	0	0	0	0	0	0	0	0	0	0	0	0	0	0	0	0	0	0	0	0	0	0	0	0	0	0	0	0	0	0	0	0	0	0	0	0	0	0	0	0	0	0	0	0	0	0	0	0	0	0	0	0	0	0	0	0	0	0	0	0	0	0	0	0	0	0	0	0	0	0	0	0	0	0	0	0	0	0	0	0	0	0	0	0	0	0	0	0	0	0	0	0	0	0	0	0	0	0	0	0	0	0	0	0	0	0	0	0	0	0	10.02	7.21	6.17	15.81	6.15	6.86	4.04	10.49	4.28	8.89	13.54	6.17	18.81	27.68	44.95	0	0	22.28	7.3	9.27	7.63	28.74
ERCC-00079	0	0	0	0	0	0	29.91	53.94	39.71	2.72	0.66	1.16	1.6	1.24	1.75	10.32	7	6.21	28.04	55.11	34.1	17.1	25.35	33.83	18.27	26.27	13.51	11.99	17.75	27.57	12.03	3	3.24	1.98	0.14	0	0	0	0	0	0	0	0	0	0	0	0	0	0	0	0	0	0	0	0	0	0	0	0	0	0	0	0	0	0	0	0	0	0	0	0	0	0	0	0	0	0	0	0	0	0	0	0	0	0	0	0	0	0	0	0	0	0	0	0	0	0	0	0	0	0	0	0	0	0	0	0	0	0	0	0	0	0	0	0	0	0	0	0	0	0	0	0	0	0	0	0	0	0	0	0	0	0	0	0	0	0	0	0	0	0	0	0	0	0	0	0	0	0	0	0	0	0	0	0	0	0	0	0	0	0	0	0	0	0	0	0	0	0	0	0	0	0	0	0	0	0	0	0	0	0	0	0	0	0	0	0	0	0	0	0	0	0	0	0	0	0	0	0	0	0	0	0	0	0	0	0	0	0	0	0	0	0	0	0	0	0	23.54	33.49	12.01	20.57	22.67	16.04	15.66	21.87	9.05	12.33	26.82	25.74	32.8	32.39	31.6	0	27.07	4.32	10.12	16.24	7.59	7.41
ERCC-00081	0	0	0	0	0	0	0	0.19	0.18	0	0	0	0	0	0	0	0	0	0	0.27	0.1	0.13	0	0	0	0	0	0.12	0.1	0.3	0	0	0	0	0	0	0	0	0	0	0	0	0	0	0	0	0	0	0	0	0	0	0	0	0	0	0	0	0	0	0	0	0	0	0	0	0	0	0	0	0	0	0	0	0	0	0	0	0	0	0	0	0	0	0	0	0	0	0	0	0	0	0	0	0	0	0	0	0	0	0	0	0	0	0	0	0	0	0	0	0	0	0	0	0	0	0	0	0	0	0	0	0	0	0	0	0	0	0	0	0	0	0	0	0	0	0	0	0	0	0	0	0	0	0	0	0	0	0	0	0	0	0	0	0	0	0	0	0	0	0	0	0	0	0	0	0	0	0	0	0	0	0	0	0	0	0	0	0	0	0	0	0	0	0	0	0	0	0	0	0	0	0	0	0	0	0	0	0	0	0	0	0	0	0	0	0	0	0	0	0	0	0	0	0	0	0	0	0	0	0	0	0	0	0	0	0	0	0	0.29	0	0	0	0	0	0	0	0	0
ERCC-00083	0	0	0	0	0	0	0	0.22	0	0	0	0	0	0	0	0	0	0	0	0.04	0.05	0	0.07	0	0	0	0	0	0.14	0	0	0	0	0	0	0	0	0	0	0	0	0	0	0	0	0	0	0	0	0	0	0	0	0	0	0	0	0	0	0	0	0	0	0	0	0	0	0	0	0	0	0	0	0	0	0	0	0	0	0	0	0	0	0	0	0	0	0	0	0	0	0	0	0	0	0	0	0	0	0	0	0	0	0	0	0	0	0	0	0	0	0	0	0	0	0	0	0	0	0	0	0	0	0	0	0	0	0	0	0	0	0	0	0	0	0	0	0	0	0	0	0	0	0	0	0	0	0	0	0	0	0	0	0	0	0	0	0	0	0	0	0	0	0	0	0	0	0	0	0	0	0	0	0	0	0	0	0	0	0	0	0	0	0	0	0	0	0	0	0	0	0	0	0	0	0	0	0	0	0	0	0	0	0	0	0	0	0	0	0	0	0	0	0	0	0	0	0	0	0	0	0	0	0	0	0	0	0	0	0	0	0	0	0	0	0	0	0	0
ERCC-00084	0	0	0	0	0	0	16.38	22.55	17.63	1.06	0.54	0.5	0.65	0.95	0.3	5.37	2.52	3.9	12.4	25.63	14.92	6.9	12.88	14.5	9.6	16.53	8	5.7	9.46	11.36	3.42	1.61	1.63	0.73	0	0	0	0	0	0	0	0	0	0	0	0	0	0	0	0	0	0	0	0	0	0	0	0	0	0	0	0	0	0	0	0	0	0	0	0	0	0	0	0	0	0	0	0	0	0	0	0	0	0	0	0	0	0	0	0	0	0	0	0	0	0	0	0	0	0	0	0	0	0	0	0	0	0	0	0	0	0	0	0	0	0	0	0	0	0	0	0	0	0	0	0	0	0	0	0	0	0	0	0	0	0	0	0	0	0	0	0	0	0	0	0	0	0	0	0	0	0	0	0	0	0	0	0	0	0	0	0	0	0	0	0	0	0	0	0	0	0	0	0	0	0	0	0	0	0	0	0	0	0	0	0	0	0	0	0	0	0	0	0	0	0	0	0	0	0	0	0	0	0	0	0	0	0	0	0	0	0	0	0	0	0	0	11.38	10.97	5.61	10.65	16.81	10.15	9.97	20.13	7.99	6.2	20.09	10.79	15.89	14.57	22.2	0	0	7.42	23.33	4.63	69.7	46.78
ERCC-00085	0	0	0	0	0	0	3.54	4.1	3.34	0.12	0.11	0	0	0.18	0.05	0.79	0.76	0.51	2.13	4.67	3.09	1.81	1.47	3.66	5.04	2.84	1.09	1.45	1.49	2.39	0.35	0	0.22	0.29	0	0	0	0	0	0	0	0	0	0	0	0	0	0	0	0	0	0	0	0	0	0	0	0	0	0	0	0	0	0	0	0	0	0	0	0	0	0	0	0	0	0	0	0	0	0	0	0	0	0	0	0	0	0	0	0	0	0	0	0	0	0	0	0	0	0	0	0	0	0	0	0	0	0	0	0	0	0	0	0	0	0	0	0	0	0	0	0	0	0	0	0	0	0	0	0	0	0	0	0	0	0	0	0	0	0	0	0	0	0	0	0	0	0	0	0	0	0	0	0	0	0	0	0	0	0	0	0	0	0	0	0	0	0	0	0	0	0	0	0	0	0	0	0	0	0	0	0	0	0	0	0	0	0	0	0	0	0	0	0	0	0	0	0	0	0	0	0	0	0	0	0	0	0	0	0	0	0	0	0	0	0	0	1.89	2.27	1.98	3.19	4.94	0.66	6.28	3.68	0.34	9.46	0	0	3.56	0	0	0	0	0	1.78	0	0	0
ERCC-00086	0	0	0	0	0	0	0	0	0.04	0	0	0	0	0	0	0	0	0	0.11	0	0.05	0.06	0	0	0.15	0	0	0	0	0	0	0	0	0	0	0	0	0	0	0	0	0	0	0	0	0	0	0	0	0	0	0	0	0	0	0	0	0	0	0	0	0	0	0	0	0	0	0	0	0	0	0	0	0	0	0	0	0	0	0	0	0	0	0	0	0	0	0	0	0	0	0	0	0	0	0	0	0	0	0	0	0	0	0	0	0	0	0	0	0	0	0	0	0	0	0	0	0	0	0	0	0	0	0	0	0	0	0	0	0	0	0	0	0	0	0	0	0	0	0	0	0	0	0	0	0	0	0	0	0	0	0	0	0	0	0	0	0	0	0	0	0	0	0	0	0	0	0	0	0	0	0	0	0	0	0	0	0	0	0	0	0	0	0	0	0	0	0	0	0	0	0	0	0	0	0	0	0	0	0	0	0	0	0	0	0	0	0	0	0	0	0	0	0	0	0	0	0	0	0	0.51	0	0	0	0	0	0	0	0	0	0	0	0	0	0	0	0	0	0
ERCC-00092	0	0	0	0	0	0	114.9	181.08	129.29	9.87	4.6	5.97	7.3	5.88	3.74	36.36	17.22	26.25	106.45	200.96	119.66	59.82	93.13	134.98	83.28	90.73	48.82	47	62.34	92.76	36.17	14.19	13.77	10.19	0	0	0	0	0	0	0	0	0	0	0	0	0	0	0	0	0	0	0	0	0	0	0	0	0	0	0	0	0	0	0	0	0	0	0	0	0	0	0	0	0	0	0	0	0	0	0	0	0	0	0	0	0	0	0	0	0	0	0	0	0	0	0	0	0	0	0	0	0	0	0	0	0	0	0	0	0	0	0	0	0	0	0	0	0	0	0	0	0	0	0	0	0	0	0	0	0	0	0	0	0	0	0	0	0	0	0	0	0	0	0	0	0	0	0	0	0	0	0	0	0	0	0	0	0	0	0	0	0	0	0	0	0	0	0	0	0	0	0	0	0	0	0	0	0	0	0	0	0	0	0	0	0	0	0	0	0	0	0	0	0	0	0	0	0	0	0	0	0	0	0	0	0	0	0	0	0	0	0	0	0	0	0	84.46	86.22	57.17	86.55	84.62	43.44	80.79	90.53	45.45	80.28	104.09	33.55	165.07	199.73	208.79	405.93	92.18	44.8	42.83	29.29	14.1	82.63
ERCC-00095	0	0	0	0	0	0	113.94	191.44	147.08	8.6	3.52	6.57	5.66	6.1	3.45	28.31	17.12	19.42	83.25	165.28	108.1	58.13	84.6	117.43	102.16	94.98	50.61	34.44	69.97	89.16	22.92	11.88	11.51	8.46	0	0	0	0	0	0	0	0	0	0	0	0	0	0	0	0	0	0	0	0	0	0	0	0	0	0	0	0	0	0	0	0	0	0	0	0	0	0	0	0	0	0	0	0	0	0	0	0	0	0	0	0	0	0	0	0	0	0	0	0	0	0	0	0	0	0	0	0	0	0	0	0	0	0	0	0	0	0	0	0	0	0	0	0	0	0	0	0	0	0	0	0	0	0	0	0	0	0	0	0	0	0	0	0	0	0	0	0	0	0	0	0	0	0	0	0	0	0	0	0	0	0	0	0	0	0	0	0	0	0	0	0	0	0	0	0	0	0	0	0	0	0	0	0	0	0	0	0	0	0	0	0	0	0	0	0	0	0	0	0	0	0	0	0	0	0	0	0	0	0	0	0	0	0	0	0	0	0	0	0	0	0	0	89.53	95.87	48.49	100.58	109.27	50.49	119.97	126.78	58.58	102.7	56.17	32.97	64.91	78.73	92.28	38.3	1.37	45.75	66.7	57.57	40.13	36.71
ERCC-00096	0	0	0	0	0	0	5282.85	8626.1	6571.17	563.09	187.16	328.71	335.29	309.19	167.38	1764.2	916.64	1187.79	4960.73	9246.59	5737.65	3084.37	4508.42	6249.34	4146.29	4554.3	2487.71	2258.46	3085.8	4621.99	1461.38	764.48	745.37	363.2	0.27	0.59	0.14	0	0	0	0	0	0	0	0	0	0	0	0	0	0	0	0	0	0	0	0	0	0	0	0	0	0	0	0	0	0	0	0	0	0	0	0	0	0	0	0	0	0	0	0	0	0	0	0	0	0	0	0	0	0	0	0	0	0	0	0	0	0	0	0	0	0	0	0	0	0	0	0	0	0	0	0	0	0	0	0	0	0	0	0	0	0	0	0	0	0	0	0	0	0	0	0	0	0	0	0	0	0	0	0	0	0	0	0	0	0	0	0	0	0	0	0	0	0	0	0	0	0	0	0	0	0	0	0	0	0	0	0	0	0	0	0	0	0	0	0	0	0	0	0	0	0	0	0	0	0	0	0	0	0	0	0	0	0	0	0	0	0	0	0	0	0	0	0	0	0	0	0	0	0	0	0	0	0	0	0	4162.44	4348.65	2484.49	4123.46	4401.06	2478.17	4191.04	4926.98	2503.74	4110.04	4703.73	2540.49	8461.45	9109.07	10780.9	7654.14	10538.2	2024.6	1926.54	1746.09	2217.35	2047.19
ERCC-00097	0	0	0	0	0	0	0.73	1.07	0.47	0	0.19	0	0	0	0	0	0	0.11	0.36	1.03	0.41	0.14	0.14	0.15	0	0.1	0	0	0.82	0.52	0	0	0	0	0	0	0	0	0	0	0	0	0	0	0	0	0	0	0	0	0	0	0	0	0	0	0	0	0	0	0	0	0	0	0	0	0	0	0	0	0	0	0	0	0	0	0	0	0	0	0	0	0	0	0	0	0	0	0	0	0	0	0	0	0	0	0	0	0	0	0	0	0	0	0	0	0	0	0	0	0	0	0	0	0	0	0	0	0	0	0	0	0	0	0	0	0	0	0	0	0	0	0	0	0	0	0	0	0	0	0	0	0	0	0	0	0	0	0	0	0	0	0	0	0	0	0	0	0	0	0	0	0	0	0	0	0	0	0	0	0	0	0	0	0	0	0	0	0	0	0	0	0	0	0	0	0	0	0	0	0	0	0	0	0	0	0	0	0	0	0	0	0	0	0	0	0	0	0	0	0	0	0	0	0	0	0	0	0.37	0	0	0	0	0	0	0	0	0	0	0	0	0	0	0	0	0	0	0	0
ERCC-00098	0	0	0	0	0	0	0	0.04	0.15	0	0	0	0	0	0	0	0	0	0	0	0.09	0	0	0	0	0	0	0	0	0	0	0	0	0	0	0	0	0	0	0	0	0	0	0	0	0	0	0	0	0	0	0	0	0	0	0	0	0	0	0	0	0	0	0	0	0	0	0	0	0	0	0	0	0	0	0	0	0	0	0	0	0	0	0	0	0	0	0	0	0	0	0	0	0	0	0	0	0	0	0	0	0	0	0	0	0	0	0	0	0	0	0	0	0	0	0	0	0	0	0	0	0	0	0	0	0	0	0	0	0	0	0	0	0	0	0	0	0	0	0	0	0	0	0	0	0	0	0	0	0	0	0	0	0	0	0	0	0	0	0	0	0	0	0	0	0	0	0	0	0	0	0	0	0	0	0	0	0	0	0	0	0	0	0	0	0	0	0	0	0	0	0	0	0	0	0	0	0	0	0	0	0	0	0	0	0	0	0	0	0	0	0	0	0	0	0	0	0	0	0	0	0	0	0	0	0	0	0	0	0	0	0	0	0	0	0	0	0	0
ERCC-00099	0	0	0	0	0	0	5.45	9.13	4.74	0.14	0.19	0.15	0.43	0.41	0.18	1.23	1.28	1.27	5.4	7.28	4.73	3.51	4.51	7.65	5.42	3.11	2.41	2.05	4.05	6.18	1.4	0.85	0.39	0.35	0	0	0	0	0	0	0	0	0	0	0	0	0	0	0	0	0	0	0	0	0	0	0	0	0	0	0	0	0	0	0	0	0	0	0	0	0	0	0	0	0	0	0	0	0	0	0	0	0	0	0	0	0	0	0	0	0	0	0	0	0	0	0	0	0	0	0	0	0	0	0	0	0	0	0	0	0	0	0	0	0	0	0	0	0	0	0	0	0	0	0	0	0	0	0	0	0	0	0	0	0	0	0	0	0	0	0	0	0	0	0	0	0	0	0	0	0	0	0	0	0	0	0	0	0	0	0	0	0	0	0	0	0	0	0	0	0	0	0	0	0	0	0	0	0	0	0	0	0	0	0	0	0	0	0	0	0	0	0	0	0	0	0	0	0	0	0	0	0	0	0	0	0	0	0	0	0	0	0	0	0	0	0	3.2	4	3	3.79	1.24	1.26	4.88	9.28	2.41	10.07	0	8.69	1.91	1.54	3.37	0	16.19	0	0	0	0.75	0
ERCC-00104	0	0	0	0	0	0	0	0	0	0	0.02	0	0	0	0	0	0	0.05	0.05	0.02	0.02	0	0.03	0.2	0.09	0.04	0	0	0.02	0.05	0	0	0	0	0	0	0	0	0	0	0	0	0	0	0	0	0	0	0	0	0	0	0	0	0	0	0	0	0	0	0	0	0	0	0	0	0	0	0	0	0	0	0	0	0	0	0	0	0	0	0	0	0	0	0	0	0	0	0	0	0	0	0	0	0	0	0	0	0	0	0	0	0	0	0	0	0	0	0	0	0	0	0	0	0	0	0	0	0	0	0	0	0	0	0	0	0	0	0	0	0	0	0	0	0	0	0	0	0	0	0	0	0	0	0	0	0	0	0	0	0	0	0	0	0	0	0	0	0	0	0	0	0	0	0	0	0	0	0	0	0	0	0	0	0	0	0	0	0	0	0	0	0	0	0	0	0	0	0	0	0	0	0	0	0	0	0	0	0	0	0	0	0	0	0	0	0	0	0	0	0	0	0	0	0	0	0	0	0.16	0	0.33	0	0	0	0	0	0	0	0	0	0	0	0	0	0	0	0	0	0
ERCC-00108	0	0	0	0	0	0	453.39	754.04	564.36	32.43	14.87	24.04	24.86	21.94	11.22	146.69	75.32	87.87	393.74	636.53	451.33	223.9	342.44	475.38	394.29	384.14	227.57	187.4	272.28	399.41	232.05	98.1	66.78	45.25	0	0.09	0	0	0	0	0	0	0	0	0	0	0	0	0	0	0	0	0	0	0	0	0	0	0	0	0	0	0	0	0	0	0	0	0	0	0	0	0	0	0	0	0	0	0	0	0	0	0	0	0	0	0	0	0	0	0	0	0	0	0	0	0	0	0	0	0	0	0	0	0	0	0	0	0	0	0	0	0	0	0	0	0	0	0	0	0	0	0	0	0	0	0	0	0	0	0	0	0	0	0	0	0	0	0	0	0	0	0	0	0	0	0	0	0	0	0	0	0	0	0	0	0	0	0	0	0	0	0	0	0	0	0	0	0	0	0	0	0	0	0	0	0	0	0	0	0	0	0	0	0	0	0	0	0	0	0	0	0	0	0	0	0	0	0	0	0	0	0	0	0	0	0	0	0	0	0	0	0	0	0	0	0	361.52	407.67	215.06	401.58	399.16	233.86	380.24	399.67	246.05	432.08	322.42	197.42	891.07	810.02	1023.35	1116.13	1364.67	598.29	563.37	431.83	702.23	892.54
ERCC-00109	0	0	0	0	0	0	0.1	0.75	0	0	0	0	0	0	0	0.1	0.1	0	0.12	0.45	0.3	0	0.83	0.14	0.1	0.88	0.33	0.23	0.1	0.1	0	0	0	0	0	0	0	0	0	0	0	0	0	0	0	0	0	0	0	0	0	0	0	0	0	0	0	0	0	0	0	0	0	0	0	0	0	0	0	0	0	0	0	0	0	0	0	0	0	0	0	0	0	0	0	0	0	0	0	0	0	0	0	0	0	0	0	0	0	0	0	0	0	0	0	0	0	0	0	0	0	0	0	0	0	0	0	0	0	0	0	0	0	0	0	0	0	0	0	0	0	0	0	0	0	0	0	0	0	0	0	0	0	0	0	0	0	0	0	0	0	0	0	0	0	0	0	0	0	0	0	0	0	0	0	0	0	0	0	0	0	0	0	0	0	0	0	0	0	0	0	0	0	0	0	0	0	0	0	0	0	0	0	0	0	0	0	0	0	0	0	0	0	0	0	0	0	0	0	0	0	0	0	0	0	0	0	0.4	0.71	0.85	0	0	0	0	4.13	0	0	0	0	0	0	0	0	0	0	0	0	0	0
ERCC-00111	0	0	0	0	0	0	196.33	301.55	248.34	14.42	6.92	11.38	11.56	10.27	6.16	62.44	32.29	41.64	169.01	179.77	196.24	112.52	143.52	202.26	157.12	168.21	95.74	77.91	110.73	160.63	62.19	25.53	27.51	14.08	0	0	0	0	0	0	0	0	0	0	0	0	0	0	0	0	0	0	0	0	0	0	0	0	0	0	0	0	0	0	0	0	0	0	0	0	0	0	0	0	0	0	0	0	0	0	0	0	0	0	0	0	0	0	0	0	0	0	0	0	0	0	0	0	0	0	0	0	0	0	0	0	0	0	0	0	0	0	0	0	0	0	0	0	0	0	0	0	0	0	0	0	0	0	0	0	0	0	0	0	0	0	0	0	0	0	0	0	0	0	0	0	0	0	0	0	0	0	0	0	0	0	0	0	0	0	0	0	0	0	0	0	0	0	0	0	0	0	0	0	0	0	0	0	0	0	0	0	0	0	0	0	0	0	0	0	0	0	0	0	0	0	0	0	0	0	0	0	0	0	0	0	0	0	0	0	0	0	0	0	0	0	0	142.26	156.5	84.05	164.48	178.48	103.81	181.65	198.81	99.58	142.72	144.92	115.64	111.95	136.73	112.32	236.93	119.89	185.4	193.93	200.69	309.29	211.59
ERCC-00112	0	0	0	0	0	0	33.81	59.15	44.43	3.5	1.35	2.64	1.77	2.18	1.11	11.03	5.87	8.06	34.76	58.59	39	15.68	33.45	43.33	27.61	24.94	14.75	14.34	18.22	29.01	13.95	7.79	4.07	2.31	0	0	0	0	0	0	0	0	0	0	0	0	0	0	0	0	0	0	0	0	0	0	0	0	0	0	0	0	0	0	0	0	0	0	0	0	0	0	0	0	0	0	0	0	0	0	0	0	0	0	0	0	0	0	0	0	0	0	0	0	0	0	0	0	0	0	0	0	0	0	0	0	0	0	0	0	0	0	0	0	0	0	0	0	0	0	0	0	0	0	0	0	0	0	0	0	0	0	0	0	0	0	0	0	0	0	0	0	0	0	0	0	0	0	0	0	0	0	0	0	0	0	0	0	0	0	0	0	0	0	0	0	0	0	0	0	0	0	0	0	0	0	0	0	0	0	0	0	0	0	0	0	0	0	0	0	0	0	0	0	0	0	0	0	0	0	0	0	0	0	0	0	0	0	0	0	0	0	0	0	0	0	0	33.87	27.03	14.15	17.63	28.29	16.91	33.17	43.06	11.54	27.75	4.05	14.59	43.99	67.96	52.65	30.93	131.94	18.96	22.4	2.63	3.71	74.35
ERCC-00113	0	0	0	0	0	0	1435.97	2338.06	1867.3	125.75	48.06	89.93	85.91	72.2	43.55	414.32	245.92	304.21	1218.21	2037.18	1503.05	803.62	1113.43	1496.84	1172.24	1285.62	686.06	557.06	811.97	1209.59	458.85	210.51	203.31	104.8	0.19	0.36	0.21	0	0	0	0	0	0	0	0	0	0	0	0	0	0	0	0	0	0	0	0	0	0	0	0	0	0	0	0	0	0	0	0	0	0	0	0	0	0	0	0	0	0	0	0	0	0	0	0	0	0	0	0	0	0	0	0	0	0	0	0	0	0	0	0	0	0	0	0	0	0	0	0	0	0	0	0	0	0	0	0	0	0	0	0	0	0	0	0	0	0	0	0	0	0	0	0	0	0	0	0	0	0	0	0	0	0	0	0	0	0	0	0	0	0	0	0	0	0	0	0	0	0	0	0	0	0	0	0	0	0	0	0	0	0	0	0	0	0	0	0	0	0	0	0	0	0	0	0	0	0	0	0	0	0	0	0	0	0	0	0	0	0	0	0	0	0	0	0	0	0	0	0	0	0	0	0	0	0	0	0	1111.69	1207.88	665.62	1186.23	1325.72	679.54	1159.58	1441.42	739.59	1231.82	1221.51	699.2	1393.82	1474.59	1604.57	790.96	1747.23	811.69	665.72	940.96	809.58	843.92
ERCC-00116	0	0	0	0	0	0	31.55	55.03	39.71	4.75	1.1	3.01	2.33	2.11	1.06	12.76	5.52	7.52	35.38	58.2	35.93	20.58	33.9	47.17	28.61	29.97	15.33	18.19	20.08	33.45	14.77	5.85	5.25	3.46	0	0	0	0	0	0	0	0	0	0	0	0	0	0	0	0	0	0	0	0	0	0	0	0	0	0	0	0	0	0	0	0	0	0	0	0	0	0	0	0	0	0	0	0	0	0	0	0	0	0	0	0	0	0	0	0	0	0	0	0	0	0	0	0	0	0	0	0	0	0	0	0	0	0	0	0	0	0	0	0	0	0	0	0	0	0	0	0	0	0	0	0	0	0	0	0	0	0	0	0	0	0	0	0	0	0	0	0	0	0	0	0	0	0	0	0	0	0	0	0	0	0	0	0	0	0	0	0	0	0	0	0	0	0	0	0	0	0	0	0	0	0	0	0	0	0	0	0	0	0	0	0	0	0	0	0	0	0	0	0	0	0	0	0	0	0	0	0	0	0	0	0	0	0	0	0	0	0	0	0	0	0	0	24.19	31.38	16.58	28.3	32.61	14.48	27.17	36.58	15.44	34.67	18.75	10.07	85.85	134.67	113.35	304.47	15.18	54.57	37.62	31.89	75.21	17.76
ERCC-00117	0	0	0	0	0	0	0	0.2	0.04	0	0	0	0	0	0	0	0	0	0	0	0	0	0.06	0.12	0	0	0	0.05	0	0	0	0	0	0	0	0	0	0	0	0	0	0	0	0	0	0	0	0	0	0	0	0	0	0	0	0	0	0	0	0	0	0	0	0	0	0	0	0	0	0	0	0	0	0	0	0	0	0	0	0	0	0	0	0	0	0	0	0	0	0	0	0	0	0	0	0	0	0	0	0	0	0	0	0	0	0	0	0	0	0	0	0	0	0	0	0	0	0	0	0	0	0	0	0	0	0	0	0	0	0	0	0	0	0	0	0	0	0	0	0	0	0	0	0	0	0	0	0	0	0	0	0	0	0	0	0	0	0	0	0	0	0	0	0	0	0	0	0	0	0	0	0	0	0	0	0	0	0	0	0	0	0	0	0	0	0	0	0	0	0	0	0	0	0	0	0	0	0	0	0	0	0	0	0	0	0	0	0	0	0	0	0	0	0	0	0	0	0	0	0	0	0	0	0	0	0	0	0	0	0	0	0	0	0.51	0	0	0	0	0
ERCC-00120	0	0	0	0	0	0	0.3	0.85	0.73	0	0.09	0	0	0.08	0.09	0.31	0	0	0	0.27	0.1	0.53	0.28	0.58	1.24	0	0.11	0	0	0	0.61	0	0.37	0	0	0	0	0	0	0	0	0	0	0	0	0	0	0	0	0	0	0	0	0	0	0	0	0	0	0	0	0	0	0	0	0	0	0	0	0	0	0	0	0	0	0	0	0	0	0	0	0	0	0	0	0	0	0	0	0	0	0	0	0	0	0	0	0	0	0	0	0	0	0	0	0	0	0	0	0	0	0	0	0	0	0	0	0	0	0	0	0	0	0	0	0	0	0	0	0	0	0	0	0	0	0	0	0	0	0	0	0	0	0	0	0	0	0	0	0	0	0	0	0	0	0	0	0	0	0	0	0	0	0	0	0	0	0	0	0	0	0	0	0	0	0	0	0	0	0	0	0	0	0	0	0	0	0	0	0	0	0	0	0	0	0	0	0	0	0	0	0	0	0	0	0	0	0	0	0	0	0	0	0	0	0	0	0.4	0	0.28	0	0	0	5.39	0	0	0	0	0	0.58	0	0	0	0	0	0	0	0	0
ERCC-00123	0	0	0	0	0	0	0.05	0	0.31	0	0	0	0	0	0	0	0.05	0	0.06	0.22	0.19	0.06	0	0.07	0	0	0.16	0	0.05	0.1	0	0	0	0	0	0	0	0	0	0	0	0	0	0	0	0	0	0	0	0	0	0	0	0	0	0	0	0	0	0	0	0	0	0	0	0	0	0	0	0	0	0	0	0	0	0	0	0	0	0	0	0	0	0	0	0	0	0	0	0	0	0	0	0	0	0	0	0	0	0	0	0	0	0	0	0	0	0	0	0	0	0	0	0	0	0	0	0	0	0	0	0	0	0	0	0	0	0	0	0	0	0	0	0	0	0	0	0	0	0	0	0	0	0	0	0	0	0	0	0	0	0	0	0	0	0	0	0	0	0	0	0	0	0	0	0	0	0	0	0	0	0	0	0	0	0	0	0	0	0	0	0	0	0	0	0	0	0	0	0	0	0	0	0	0	0	0	0	0	0	0	0	0	0	0	0	0	0	0	0	0	0	0	0	0	0	0	0	0	0.4	0	0	0	0	0	0	0	0	0	0	0	0	0	0	0	0	0	0	0
ERCC-00126	0	0	0	0	0	0	1.53	3.7	2.27	0	0.16	0.06	0.04	0.2	0.11	0.75	0.38	0.46	2	4.65	2.68	1.49	1.49	2.73	0.75	4.64	1.34	1	1.35	1.88	0.74	0	0.32	0.42	0	0	0	0	0	0	0	0	0	0	0	0	0	0	0	0	0	0	0	0	0	0	0	0	0	0	0	0	0	0	0	0	0	0	0	0	0	0	0	0	0	0	0	0	0	0	0	0	0	0	0	0	0	0	0	0	0	0	0	0	0	0	0	0	0	0	0	0	0	0	0	0	0	0	0	0	0	0	0	0	0	0	0	0	0	0	0	0	0	0	0	0	0	0	0	0	0	0	0	0	0	0	0	0	0	0	0	0	0	0	0	0	0	0	0	0	0	0	0	0	0	0	0	0	0	0	0	0	0	0	0	0	0	0	0	0	0	0	0	0	0	0	0	0	0	0	0	0	0	0	0	0	0	0	0	0	0	0	0	0	0	0	0	0	0	0	0	0	0	0	0	0	0	0	0	0	0	0	0	0	0	0	0	1.37	1.94	1.67	1.24	1.01	1.31	0.21	0	0.99	0	16.35	0	3.9	4.81	0	0	0	0	8.79	2.65	0	0
ERCC-00128	0	0	0	0	0	0	0	0	0	0	0	0	0	0	0	0	0	0	0	0	0	0	0	0	0	0	0	0	0	0	0	0	0	0	0	0	0	0	0	0	0	0	0	0	0	0	0	0	0	0	0	0	0	0	0	0	0	0	0	0	0	0	0	0	0	0	0	0	0	0	0	0	0	0	0	0	0	0	0	0	0	0	0	0	0	0	0	0	0	0	0	0	0	0	0	0	0	0	0	0	0	0	0	0	0	0	0	0	0	0	0	0	0	0	0	0	0	0	0	0	0	0	0	0	0	0	0	0	0	0	0	0	0	0	0	0	0	0	0	0	0	0	0	0	0	0	0	0	0	0	0	0	0	0	0	0	0	0	0	0	0	0	0	0	0	0	0	0	0	0	0	0	0	0	0	0	0	0	0	0	0	0	0	0	0	0	0	0	0	0	0	0	0	0	0	0	0	0	0	0	0	0	0	0	0	0	0	0	0	0	0	0	0	0	0	0	0	0	0	0	0	0	0	0	0	0	0	0	0	0	0	0	0	0	0	0	0	0	0
ERCC-00130	0	0	0	0	0	0	9155.58	14558.4	10790.2	911.36	289.59	526.45	573.33	508.08	306.03	2739.67	1604.28	2041.76	8385.15	11666.1	9805.74	5264.85	7404.58	10279.3	7265.8	7827.24	4258.04	3921.04	5288.43	7779.93	1734.48	1019.6	1170.05	535.7	0.07	0.09	0.15	0	0	0	0	0	0	0	0	0	0	0	0	0	0	0	0	0	0	0	0	0	0	0	0	0	0	0	0	0	0	0	0	0	0	0	0	0	0	0	0	0	0	0	0	0	0	0	0	0	0	0	0	0	0	0	0	0	0	0	0	0	0	0	0	0	0	0	0	0	0	0	0	0	0	0	0	0	0	0	0	0	0	0	0	0	0	0	0	0	0	0	0	0	0	0	0	0	0	0	0	0	0	0	0	0	0	0	0	0	0	0	0	0	0	0	0	0	0	0	0	0	0	0	0	0	0	0	0	0	0	0	0	0	0	0	0	0	0	0	0	0	0	0	0	0	0	0	0	0	0	0	0	0	0	0	0	0	0	0	0	0	0.07	0	0	0	0	0	0	0	0	0	0	0	0	0	0	0	0	0	0	7265.73	7550.97	4296.68	7301.62	7835.15	4310.54	7287.43	7579.27	4065.22	7195.43	8289.61	4268.55	5614.56	5790.5	6299.12	6441.56	7260.13	2592.05	2651.29	2346.18	2797.57	2388.67
ERCC-00131	0	0	0	0	0	0	56.77	90.44	65.02	4.96	1.54	3.58	1.73	2.43	2.05	15.52	8.98	11.77	47.51	92.18	57.93	30.29	41.88	52.15	43.37	43.77	25.25	19.99	32.66	46.73	16.18	8.6	8.4	3.86	0	0	0	0	0	0	0	0	0	0	0	0	0	0	0	0	0	0	0	0	0	0	0	0	0	0	0	0	0	0	0	0	0	0	0	0	0	0	0	0	0	0	0	0	0	0	0	0	0	0	0	0	0	0	0	0	0	0	0	0	0	0	0	0	0	0	0	0	0	0	0	0	0	0	0	0	0	0	0	0	0	0	0	0	0	0	0	0	0	0	0	0	0	0	0	0	0	0	0	0	0	0	0	0	0	0	0	0	0	0	0	0	0	0	0	0	0	0	0	0	0	0	0	0	0	0	0	0	0	0	0	0	0	0	0	0	0	0	0	0	0	0	0	0	0	0	0	0	0	0	0	0	0	0	0	0	0	0	0	0	0	0	0	0	0	0	0	0	0	0	0	0	0	0	0	0	0	0	0	0	0	0	0	39.21	41.95	28.37	40.05	41.01	25.61	53.57	56.24	18.39	42.85	41.4	22.78	63.97	81.13	181.98	0	50.12	16.99	13.98	6.38	0	1.46
ERCC-00134	0	0	0	0	0	0	0.25	0.23	0	0	0	0	0	0	0	0	0	0.27	0.56	0.43	0.96	0.95	0.34	0	0.52	0.5	0.57	0	0.47	0.47	0	0	0	0	0	0	0	0	0	0	0	0	0	0	0	0	0	0	0	0	0	0	0	0	0	0	0	0	0	0	0	0	0	0	0	0	0	0	0	0	0	0	0	0	0	0	0	0	0	0	0	0	0	0	0	0	0	0	0	0	0	0	0	0	0	0	0	0	0	0	0	0	0	0	0	0	0	0	0	0	0	0	0	0	0	0	0	0	0	0	0	0	0	0	0	0	0	0	0	0	0	0	0	0	0	0	0	0	0	0	0	0	0	0	0	0	0	0	0	0	0	0	0	0	0	0	0	0	0	0	0	0	0	0	0	0	0	0	0	0	0	0	0	0	0	0	0	0	0	0	0	0	0	0	0	0	0	0	0	0	0	0	0	0	0	0	0	0	0	0	0	0	0	0	0	0	0	0	0	0	0	0	0	0	0	0	0	0	0	0	0.88	1.63	1.42	1.25	0	0	0	0	0	0	0	0	0	0	0	0	0	0	0
ERCC-00136	0	0	0	0	0	0	672.56	1090.64	798.57	77.36	20.79	39.97	37.81	39.81	23.83	221.9	119.36	150.48	649.38	721.7	745.37	410.82	588.01	792.39	614.09	624.38	347.67	320.52	419.58	575.27	182.84	100.95	86.37	52.15	0	0	0.08	0	0	0	0	0	0	0	0	0	0	0	0	0	0	0	0	0	0	0	0	0	0	0	0	0	0	0	0	0	0	0	0	0	0	0	0	0	0	0	0	0	0	0	0	0	0	0	0	0	0	0	0	0	0	0	0	0	0	0	0	0	0	0	0	0	0	0	0	0	0	0	0	0	0	0	0	0	0	0	0	0	0	0	0	0	0	0	0	0	0	0	0	0	0	0	0	0	0	0	0	0	0	0	0	0	0	0	0	0	0	0	0	0	0	0	0	0	0	0	0	0	0	0	0	0	0	0	0	0	0	0	0	0	0	0	0	0	0	0	0	0	0	0	0	0	0	0	0	0	0	0	0	0	0	0	0	0	0	0	0	0	0	0	0	0	0	0	0	0	0	0	0	0	0	0	0	0	0	0	0	590.98	650.04	349.13	596.18	690.4	350.28	581.63	575.16	344.14	686.72	535.45	320.41	448.57	411.91	387.94	486.34	492.85	168.33	124.17	169.31	154.52	378.17
ERCC-00137	0	0	0	0	0	0	0.61	0.75	0.91	0	0	0	0	0.08	0	0.1	0.2	0.11	0.23	0.9	0.1	0.26	0	0	0.21	0.2	0.11	0.23	0	0.2	0	0	0	0	0	0	0	0	0	0	0	0	0	0	0	0	0	0	0	0	0	0	0	0	0	0	0	0	0	0	0	0	0	0	0	0	0	0	0	0	0	0	0	0	0	0	0	0	0	0	0	0	0	0	0	0	0	0	0	0	0	0	0	0	0	0	0	0	0	0	0	0	0	0	0	0	0	0	0	0	0	0	0	0	0	0	0	0	0	0	0	0	0	0	0	0	0	0	0	0	0	0	0	0	0	0	0	0	0	0	0	0	0	0	0	0	0	0	0	0	0	0	0	0	0	0	0	0	0	0	0	0	0	0	0	0	0	0	0	0	0	0	0	0	0	0	0	0	0	0	0	0	0	0	0	0	0	0	0	0	0	0	0	0	0	0	0	0	0	0	0	0	0	0	0	0	0	0	0	0	0	0	0	0	0	0	0	0.8	0	0.28	0	0	0	0	1.18	0	0	0	0	0	0	0	0	0	0	0	0	0	0
ERCC-00138	0	0	0	0	0	0	0	0.04	0	0	0	0	0	0	0	0	0	0	0.11	0.04	0.05	0.13	0	0	0	0	0	0	0	0.15	0	0	0	0	0	0	0	0	0	0	0	0	0	0	0	0	0	0	0	0	0	0	0	0	0	0	0	0	0	0	0	0	0	0	0	0	0	0	0	0	0	0	0	0	0	0	0	0	0	0	0	0	0	0	0	0	0	0	0	0	0	0	0	0	0	0	0	0	0	0	0	0	0	0	0	0	0	0	0	0	0	0	0	0	0	0	0	0	0	0	0	0	0	0	0	0	0	0	0	0	0	0	0	0	0	0	0	0	0	0	0	0	0	0	0	0	0	0	0	0	0	0	0	0	0	0	0	0	0	0	0	0	0	0	0	0	0	0	0	0	0	0	0	0	0	0	0	0	0	0	0	0	0	0	0	0	0	0	0	0	0	0	0	0	0	0	0	0	0	0	0	0	0	0	0	0	0	0	0	0	0	0	0	0	0	0	0	0	0	0	0	0	0	0	0	0	0	0	0	0	0	0	0	0	0	0	0	0	0
ERCC-00142	0	0	0	0	0	0	0.22	0	0	0	0.1	0	0	0	0	0	0	0.12	0.13	0.2	0.11	0.15	0.15	0	0	0	0	0	0	0	0	0	0	0	0	0	0	0	0	0	0	0	0	0	0	0	0	0	0	0	0	0	0	0	0	0	0	0	0	0	0	0	0	0	0	0	0	0	0	0	0	0	0	0	0	0	0	0	0	0	0	0	0	0	0	0	0	0	0	0	0	0	0	0	0	0	0	0	0	0	0	0	0	0	0	0	0	0	0	0	0	0	0	0	0	0	0	0	0	0	0	0	0	0	0	0	0	0	0	0	0	0	0	0	0	0	0	0	0	0	0	0	0	0	0	0	0	0	0	0	0	0	0	0	0	0	0	0	0	0	0	0	0	0	0	0	0	0	0	0	0	0	0	0	0	0	0	0	0	0	0	0	0	0	0	0	0	0	0	0	0	0	0	0	0	0	0	0	0	0	0	0	0	0	0	0	0	0	0	0	0	0	0	0	0	0	0	0	0	0	0	0	0	0	0	0	0	0	0	0	0	0	0	0	0	0	0	0	0
ERCC-00143	0	0	0	0	0	0	1.76	2.71	1.47	0.66	0.06	1.02	0.36	0.45	0.06	0.86	0.44	0.69	1.2	3.33	1.81	0.68	1.24	2.69	1.59	1.18	1.68	0.97	0.97	1.04	2.27	0.79	0	0	0	0	0	0	0	0	0	0	0	0	0	0	0	0	0	0	0	0	0	0	0	0	0	0	0	0	0	0	0	0	0	0	0	0	0	0	0	0	0	0	0	0	0	0	0	0	0	0	0	0	0	0	0	0	0	0	0	0	0	0	0	0	0	0	0	0	0	0	0	0	0	0	0	0	0	0	0	0	0	0	0	0	0	0	0	0	0	0	0	0	0	0	0	0	0	0	0	0	0	0	0	0	0	0	0	0	0	0	0	0	0	0	0	0	0	0	0	0	0	0	0	0	0	0	0	0	0	0	0	0	0	0	0	0	0	0	0	0	0	0	0	0	0	0	0	0	0	0	0	0	0	0	0	0	0	0	0	0	0	0	0	0	0	0	0	0	0	0	0	0	0	0	0	0	0	0	0	0	0	0	0	0	0	2.05	2.48	0.9	0	1.54	3.41	0.62	0	0	3.8	0	0	2.9	3.54	0	0	0	3.33	0	0	0	0
ERCC-00144	0	0	0	0	0	0	10.53	22.03	16.06	1.63	0.27	0.57	0.57	0.54	1.04	2.96	2.47	2.04	9.37	23.81	16.45	10.31	8.82	12.19	6.51	12.42	5.08	3.71	7.47	11.71	3.64	0	1.46	1.96	0	0	0	0	0	0	0	0	0	0	0	0	0	0	0	0	0	0	0	0	0	0	0	0	0	0	0	0	0	0	0	0	0	0	0	0	0	0	0	0	0	0	0	0	0	0	0	0	0	0	0	0	0	0	0	0	0	0	0	0	0	0	0	0	0	0	0	0	0	0	0	0	0	0	0	0	0	0	0	0	0	0	0	0	0	0	0	0	0	0	0	0	0	0	0	0	0	0	0	0	0	0	0	0	0	0	0	0	0	0	0	0	0	0	0	0	0	0	0	0	0	0	0	0	0	0	0	0	0	0	0	0	0	0	0	0	0	0	0	0	0	0	0	0	0	0	0	0	0	0	0	0	0	0	0	0	0	0	0	0	0	0	0	0	0	0	0	0	0	0	0	0	0	0	0	0	0	0	0	0	0	0	0	10.84	15.97	2.55	9.7	4.59	4.51	3.91	22.97	9.58	0.43	12.14	16.17	16.73	25.06	6.74	81.3	0	5.59	6.53	28.14	14.72	83.79
ERCC-00145	0	0	0	0	0	0	194.73	318.42	230.01	20.13	6.5	13.2	12.51	12.97	7.53	67.33	34.09	44.48	181.63	242.03	197.07	116.16	167.96	225.1	159.38	168.15	101.6	86	115.99	166.89	49.82	24.26	27.9	13.17	0	0	0	0	0	0	0	0	0	0	0	0	0	0	0	0	0	0	0	0	0	0	0	0	0	0	0	0	0	0	0	0	0	0	0	0	0	0	0	0	0	0	0	0	0	0	0	0	0	0	0	0	0	0	0	0	0	0	0	0	0	0	0	0	0	0	0	0	0	0	0	0	0	0	0	0	0	0	0	0	0	0	0	0	0	0	0	0	0	0	0	0	0	0	0	0	0	0	0	0	0	0	0	0	0	0	0	0	0	0	0	0	0	0	0	0	0	0	0	0	0	0	0	0	0	0	0	0	0	0	0	0	0	0	0	0	0	0	0	0	0	0	0	0	0	0	0	0	0	0	0	0	0	0	0	0	0	0	0	0	0	0	0	0	0	0	0	0	0	0	0	0	0	0	0	0	0	0	0	0	0	0	0	156.95	161.14	100.45	175.41	172.61	102.89	147.2	167.24	101.1	153.71	170.31	102.53	120.51	163.97	87.29	158.33	174.31	44.47	49.72	39.45	47.44	26.18
ERCC-00147	0	0	0	0	0	0	0.05	0.31	0.13	0	0	0	0.09	0	0	0.1	0	0.1	0.28	0.22	0.14	0	0.07	0.28	0.44	0	0.15	0.06	0.19	0.19	0	0	0.18	0	0	0	0	0	0	0	0	0	0	0	0	0	0	0	0	0	0	0	0	0	0	0	0	0	0	0	0	0	0	0	0	0	0	0	0	0	0	0	0	0	0	0	0	0	0	0	0	0	0	0	0	0	0	0	0	0	0	0	0	0	0	0	0	0	0	0	0	0	0	0	0	0	0	0	0	0	0	0	0	0	0	0	0	0	0	0	0	0	0	0	0	0	0	0	0	0	0	0	0	0	0	0	0	0	0	0	0	0	0	0	0	0	0	0	0	0	0	0	0	0	0	0	0	0	0	0	0	0	0	0	0	0	0	0	0	0	0	0	0	0	0	0	0	0	0	0	0	0	0	0	0	0	0	0	0	0	0	0	0	0	0	0	0	0	0	0	0	0	0	0	0	0	0	0	0	0	0	0	0	0	0	0	0	0	0	0.13	0	0	0.27	0	0	0	1.8	0	0	0	0	0	12.66	0	0	0	0	0	0
ERCC-00148	0	0	0	0	0	0	3.81	4.15	4.52	0	0.3	0	0.42	0.08	0.1	1.58	1.1	1.31	3.45	6.38	3.86	2.19	2.74	4.6	4.59	3.91	0.74	0.64	2.31	2.65	2.03	0.46	0.81	0.54	0	0	0	0	0	0	0	0	0	0	0	0	0	0	0	0	0	0	0	0	0	0	0	0	0	0	0	0	0	0	0	0	0	0	0	0	0	0	0	0	0	0	0	0	0	0	0	0	0	0	0	0	0	0	0	0	0	0	0	0	0	0	0	0	0	0	0	0	0	0	0	0	0	0	0	0	0	0	0	0	0	0	0	0	0	0	0	0	0	0	0	0	0	0	0	0	0	0	0	0	0	0	0	0	0	0	0	0	0	0	0	0	0	0	0	0	0	0	0	0	0	0	0	0	0	0	0	0	0	0	0	0	0	0	0	0	0	0	0	0	0	0	0	0	0	0	0	0	0	0	0	0	0	0	0	0	0	0	0	0	0	0	0	0	0	0	0	0	0	0	0	0	0	0	0	0	0	0	0	0	0	0	0	3.56	6.31	0.94	3.18	2.39	0.31	8.68	8.57	0.67	3.82	0	3.6	4.92	1.97	6.82	0	0	0	11.08	0	2.78	0
ERCC-00150	0	0	0	0	0	0	2.01	3.78	1.49	0	0.06	0.2	0.13	0.11	0.06	0.35	0.27	0.51	1.83	2.97	1.64	0.82	0.66	2.16	1.48	1.25	0.6	0.48	0.69	0.69	1.21	0.28	0.25	0	0	0	0	0	0	0	0	0	0	0	0	0	0	0	0	0	0	0	0	0	0	0	0	0	0	0	0	0	0	0	0	0	0	0	0	0	0	0	0	0	0	0	0	0	0	0	0	0	0	0	0	0	0	0	0	0	0	0	0	0	0	0	0	0	0	0	0	0	0	0	0	0	0	0	0	0	0	0	0	0	0	0	0	0	0	0	0	0	0	0	0	0	0	0	0	0	0	0	0	0	0	0	0	0	0	0	0	0	0	0	0	0	0	0	0	0	0	0	0	0	0	0	0	0	0	0	0	0	0	0	0	0	0	0	0	0	0	0	0	0	0	0	0	0	0	0	0	0	0	0	0	0	0	0	0	0	0	0	0	0	0	0	0	0	0	0	0	0	0	0	0	0	0	0	0	0	0	0	0	0	0	0	0	1.91	1.2	0.57	1.23	2.05	0	1.32	0.39	2	1.44	0.87	0	1.28	0	0	0	0	0	0	0	0	0
ERCC-00154	0	0	0	0	0	0	3.34	5.91	4.17	0.41	0.09	0	0	0.15	0.09	1.33	0.59	1.18	3.24	4.42	3.99	1.32	2.2	2.44	3	3.13	2.1	0.7	3.09	2.1	0	0.83	0.36	0	0	0	0	0	0	0	0	0	0	0	0	0	0	0	0	0	0	0	0	0	0	0	0	0	0	0	0	0	0	0	0	0	0	0	0	0	0	0	0	0	0	0	0	0	0	0	0	0	0	0	0	0	0	0	0	0	0	0	0	0	0	0	0	0	0	0	0	0	0	0	0	0	0	0	0	0	0	0	0	0	0	0	0	0	0	0	0	0	0	0	0	0	0	0	0	0	0	0	0	0	0	0	0	0	0	0	0	0	0	0	0	0	0	0	0	0	0	0	0	0	0	0	0	0	0	0	0	0	0	0	0	0	0	0	0	0	0	0	0	0	0	0	0	0	0	0	0	0	0	0	0	0	0	0	0	0	0	0	0	0	0	0	0	0	0	0	0	0	0	0	0	0	0	0	0	0	0	0	0	0	0	0	0	2.41	5.32	2.55	6.11	0.31	2.25	0	0.59	1.2	2.57	6.51	0	2.31	6.91	0	0	56.45	0	3.26	3.52	14.72	0
ERCC-00156	0	0	0	0	0	0	0.22	0	0.5	0	0	0	0	0	0	0.11	0	0	0	0.2	0	0	0.46	0.16	0	0.11	0.12	0.26	0.33	0.33	0	0	0	0	0	0	0	0	0	0	0	0	0	0	0	0	0	0	0	0	0	0	0	0	0	0	0	0	0	0	0	0	0	0	0	0	0	0	0	0	0	0	0	0	0	0	0	0	0	0	0	0	0	0	0	0	0	0	0	0	0	0	0	0	0	0	0	0	0	0	0	0	0	0	0	0	0	0	0	0	0	0	0	0	0	0	0	0	0	0	0	0	0	0	0	0	0	0	0	0	0	0	0	0	0	0	0	0	0	0	0	0	0	0	0	0	0	0	0	0	0	0	0	0	0	0	0	0	0	0	0	0	0	0	0	0	0	0	0	0	0	0	0	0	0	0	0	0	0	0	0	0	0	0	0	0	0	0	0	0	0	0	0	0	0	0	0	0	0	0	0	0	0	0	0	0	0	0	0	0	0	0	0	0	0	0	0	0	0.39	0	0	0	0	0	0	0.67	0	0	0	0	0	0	0	0	0	0	0	0	0
ERCC-00157	0	0	0	0	0	0	4.34	5.17	5.73	0.69	0.04	0.42	0.32	0.15	0.17	1.48	0.94	1.18	3.13	8.2	4.05	2.49	3.05	5.53	3.98	4.27	2.07	2.07	3.29	3.31	0.55	0.39	0.88	0.47	0	0	0	0	0	0	0	0	0	0	0	0	0	0	0	0	0	0	0	0	0	0	0	0	0	0	0	0	0	0	0	0	0	0	0	0	0	0	0	0	0	0	0	0	0	0	0	0	0	0	0	0	0	0	0	0	0	0	0	0	0	0	0	0	0	0	0	0	0	0	0	0	0	0	0	0	0	0	0	0	0	0	0	0	0	0	0	0	0	0	0	0	0	0	0	0	0	0	0	0	0	0	0	0	0	0	0	0	0	0	0	0	0	0	0	0	0	0	0	0	0	0	0	0	0	0	0	0	0	0	0	0	0	0	0	0	0	0	0	0	0	0	0	0	0	0	0	0	0	0	0	0	0	0	0	0	0	0	0	0	0	0	0	0	0	0	0	0	0	0	0	0	0	0	0	0	0	0	0	0	0	0	0	2.48	4	1.73	2.76	4.12	2.4	3.93	6.16	2.5	7.03	3.39	0	9.54	2.17	0	0	0	9.6	4.25	14.98	11.63	0
ERCC-00158	0	0	0	0	0	0	0.05	0.18	0	0	0	0	0	0	0	0	0.05	0	0.17	0.17	0.14	0.06	0.13	0.21	0.05	0.09	0	0	0.1	0.1	0	0	0	0.23	0	0	0	0	0	0	0	0	0	0	0	0	0	0	0	0	0	0	0	0	0	0	0	0	0	0	0	0	0	0	0	0	0	0	0	0	0	0	0	0	0	0	0	0	0	0	0	0	0	0	0	0	0	0	0	0	0	0	0	0	0	0	0	0	0	0	0	0	0	0	0	0	0	0	0	0	0	0	0	0	0	0	0	0	0	0	0	0	0	0	0	0	0	0	0	0	0	0	0	0	0	0	0	0	0	0	0	0	0	0	0	0	0	0	0	0	0	0	0	0	0	0	0	0	0	0	0	0	0	0	0	0	0	0	0	0	0	0	0	0	0	0	0	0	0	0	0	0	0	0	0	0	0	0	0	0	0	0	0	0	0	0	0	0	0	0	0	0	0	0	0	0	0	0	0	0	0	0	0	0	0	0	0	0.19	0	0	0	0.28	0	0	0	0	0	0	0	0	0	0	0	0	0	0	0	0	0
ERCC-00160	0	0	0	0	0	0	9.01	9.16	9.45	0.28	0.06	0.2	0.52	0.47	0.18	2.38	0.74	1.32	6.51	10.03	7.74	3.36	3.96	7.97	3.94	9.23	2.53	2.47	3.5	4.83	2.42	0.84	1.25	0	0	0	0	0	0	0	0	0	0	0	0	0	0	0	0	0	0	0	0	0	0	0	0	0	0	0	0	0	0	0	0	0	0	0	0	0	0	0	0	0	0	0	0	0	0	0	0	0	0	0	0	0	0	0	0	0	0	0	0	0	0	0	0	0	0	0	0	0	0	0	0	0	0	0	0	0	0	0	0	0	0	0	0	0	0	0	0	0	0	0	0	0	0	0	0	0	0	0	0	0	0	0	0	0	0	0	0	0	0	0	0	0	0	0	0	0	0	0	0	0	0	0	0	0	0	0	0	0	0	0	0	0	0	0	0	0	0	0	0	0	0	0	0	0	0	0	0	0	0	0	0	0	0	0	0	0	0	0	0	0	0	0	0	0	0	0	0	0	0	0	0	0	0	0	0	0	0	0	0	0	0	0	0	4.64	6.46	3.44	4.91	3.9	2.1	6.29	4.29	0	0	23.95	10.82	11.68	12.49	0	0	0	7.13	4.19	2.23	42.33	13.77
ERCC-00162	0	0	0	0	0	0	51.23	83.07	56.76	4.1	1.5	1.92	2.72	2.06	2.06	10.76	7.86	9.4	31.87	40.21	51.34	22.78	34.42	39.98	41.34	47.32	26.81	13.51	24.67	31.6	9.43	5.59	4.14	3.03	0	0	0	0	0	0	0	0	0	0	0	0	0	0	0	0	0	0	0	0	0	0	0	0	0	0	0	0	0	0	0	0	0	0	0	0	0	0	0	0	0	0	0	0	0	0	0	0	0	0	0	0	0	0	0	0	0	0	0	0	0	0	0	0	0	0	0	0	0	0	0	0	0	0	0	0	0	0	0	0	0	0	0	0	0	0	0	0	0	0	0	0	0	0	0	0	0	0	0	0	0	0	0	0	0	0	0	0	0	0	0	0	0	0	0	0	0	0	0	0	0	0	0	0	0	0	0	0	0	0	0	0	0	0	0	0	0	0	0	0	0	0	0	0	0	0	0	0	0	0	0	0	0	0	0	0	0	0	0	0	0	0	0	0	0	0	0	0	0	0	0	0	0	0	0	0	0	0	0	0	0	0	0	38.97	45.51	25.18	40.79	38.97	26.19	38.88	84.81	35.92	47	36.82	3.35	13.21	13.51	21.43	0	23.75	0	10.17	0	10.2	0
ERCC-00163	0	0	0	0	0	0	10.29	17.95	14.06	1.1	0.27	0.14	0.84	0.38	0.17	3.13	0.98	2.22	10.62	13.71	8.86	5.22	8.02	11.61	9.59	15.05	3.05	3.89	5.41	9.19	3.59	1.64	1.08	2.41	0	0	0	0	0	0	0	0	0	0	0	0	0	0	0	0	0	0	0	0	0	0	0	0	0	0	0	0	0	0	0	0	0	0	0	0	0	0	0	0	0	0	0	0	0	0	0	0	0	0	0	0	0	0	0	0	0	0	0	0	0	0	0	0	0	0	0	0	0	0	0	0	0	0	0	0	0	0	0	0	0	0	0	0	0	0	0	0	0	0	0	0	0	0	0	0	0	0	0	0	0	0	0	0	0	0	0	0	0	0	0	0	0	0	0	0	0	0	0	0	0	0	0	0	0	0	0	0	0	0	0	0	0	0	0	0	0	0	0	0	0	0	0	0	0	0	0	0	0	0	0	0	0	0	0	0	0	0	0	0	0	0	0	0	0	0	0	0	0	0	0	0	0	0	0	0	0	0	0	0	0	0	0	3.96	11.2	3.91	10.99	4.83	2.78	7.23	23.22	2.36	16.07	29.07	0	11.91	13.59	22.08	0	0	11	0	0	4.83	44.75
ERCC-00164	0	0	0	0	0	0	0.15	0.18	0.09	0	0	0	0	0	0	0	0.05	0.1	0.22	0.61	0.24	0.13	0.13	0.14	0	0.05	0.15	0.11	0.24	0.15	0	0	0.18	0	0	0	0	0	0	0	0	0	0	0	0	0	0	0	0	0	0	0	0	0	0	0	0	0	0	0	0	0	0	0	0	0	0	0	0	0	0	0	0	0	0	0	0	0	0	0	0	0	0	0	0	0	0	0	0	0	0	0	0	0	0	0	0	0	0	0	0	0	0	0	0	0	0	0	0	0	0	0	0	0	0	0	0	0	0	0	0	0	0	0	0	0	0	0	0	0	0	0	0	0	0	0	0	0	0	0	0	0	0	0	0	0	0	0	0	0	0	0	0	0	0	0	0	0	0	0	0	0	0	0	0	0	0	0	0	0	0	0	0	0	0	0	0	0	0	0	0	0	0	0	0	0	0	0	0	0	0	0	0	0	0	0	0	0	0	0	0	0	0	0	0	0	0	0	0	0	0	0	0	0	0	0	0	0	0	0	0	0.14	0.4	0	0	0	0	0	0	0.12	0.72	0	0	0	0	0	0	0	0
ERCC-00165	0	0	0	0	0	0	24.84	37.14	28.42	2.1	0.41	0.9	1.62	1.59	1.04	7.14	3.15	4.63	19.37	36.23	23.01	12.37	19.06	22.68	22.83	18.41	10.39	9.18	13.9	19.17	8.64	4.9	2.09	2.24	0	0	0.1	0	0	0	0	0	0	0	0	0	0	0	0	0	0	0	0	0	0	0	0	0	0	0	0	0	0	0	0	0	0	0	0	0	0	0	0	0	0	0	0	0	0	0	0	0	0	0	0	0	0	0	0	0	0	0	0	0	0	0	0	0	0	0	0	0	0	0	0	0	0	0	0	0	0	0	0	0	0	0	0	0	0	0	0	0	0	0	0	0	0	0	0	0	0	0	0	0	0	0	0	0	0	0	0	0	0	0	0	0	0	0	0	0	0	0	0	0	0	0	0	0	0	0	0	0	0	0	0	0	0	0	0	0	0	0	0	0	0	0	0	0	0	0	0	0	0	0	0	0	0	0	0	0	0	0	0	0	0	0	0	0	0	0	0	0	0	0	0	0	0	0	0	0	0	0	0	0	0	0	0	17.95	17.1	8.89	17.64	9	13.03	22.84	24.43	9.95	34.04	28.87	0	47.03	50.19	36.71	0.62	113.97	20.33	13.69	7.26	11.51	1.25
ERCC-00168	0	0	0	0	0	0	0.15	1.52	0.17	0	0	0	0	0	0	0	0	0	0.11	0.26	0.29	0.19	0	0.07	0.05	0.05	0.26	0.06	0.05	0.15	0	0	0	0	0	0	0	0	0	0	0	0	0	0	0	0	0	0	0	0	0	0	0	0	0	0	0	0	0	0	0	0	0	0	0	0	0	0	0	0	0	0	0	0	0	0	0	0	0	0	0	0	0	0	0	0	0	0	0	0	0	0	0	0	0	0	0	0	0	0	0	0	0	0	0	0	0	0	0	0	0	0	0	0	0	0	0	0	0	0	0	0	0	0	0	0	0	0	0	0	0	0	0	0	0	0	0	0	0	0	0	0	0	0	0	0	0	0	0	0	0	0	0	0	0	0	0	0	0	0	0	0	0	0	0	0	0	0	0	0	0	0	0	0	0	0	0	0	0	0	0	0	0	0	0	0	0	0	0	0	0	0	0	0	0	0	0	0	0	0	0	0	0	0	0	0	0	0	0	0	0	0	0	0	0	0	0	0.19	0.17	0.27	0	0	0	0	0	0	0	0	4.48	0	0.72	0	0	0	0	0	0	0	0
ERCC-00170	0	0	0	0	0	0	7.57	11.23	9.72	1.91	0.22	0.28	0.36	0.59	0.08	1.37	1.22	1.33	6.68	9.16	7.16	4.01	5.28	7.16	6.17	4.89	4.08	3.24	4.58	6.3	0.83	0.78	1.05	0.47	0	0	0	0	0	0	0	0	0	0	0	0	0	0	0	0	0	0	0	0	0	0	0	0	0	0	0	0	0	0	0	0	0	0	0	0	0	0	0	0	0	0	0	0	0	0	0	0	0	0	0	0	0	0	0	0	0	0	0	0	0	0	0	0	0	0	0	0	0	0	0	0	0	0	0	0	0	0	0	0	0	0	0	0	0	0	0	0	0	0	0	0	0	0	0	0	0	0	0	0	0	0	0	0	0	0	0	0	0	0	0	0	0	0	0	0	0	0	0	0	0	0	0	0	0	0	0	0	0	0	0	0	0	0	0	0	0	0	0	0	0	0	0	0	0	0	0	0	0	0	0	0	0	0	0	0	0	0	0	0	0	0	0	0	0	0	0	0	0	0	0	0	0	0	0	0	0	0	0	0	0	0	0	6.65	7.8	3.58	5.5	4.95	4.25	6.44	6.67	3.87	6.2	0	8.95	1.34	3.25	0.95	0	0	2.39	1.41	1.49	1.05	1.03
ERCC-00171	0	0	0	0	0	0	1642.8	2676.21	2191.01	132.08	50.97	103.41	85.92	73.81	45.83	407.97	240.27	302.07	1281.72	2313.47	1647.93	927.55	1125.65	1446.1	1357.44	1368.88	722.29	512.17	913.72	1244.97	399.2	220.93	210.04	99.51	0	0.26	0	0	0	0	0	0	0	0	0	0	0	0	0	0	0	0	0	0	0	0	0	0	0	0	0	0	0	0	0	0	0	0	0	0	0	0	0	0	0	0	0	0	0	0	0	0	0	0	0	0	0	0	0	0	0	0	0	0	0	0	0	0	0	0	0	0	0	0	0	0	0	0	0	0	0	0	0	0	0	0	0	0	0	0	0	0	0	0	0	0	0	0	0	0	0	0	0	0	0	0	0	0	0	0	0	0	0	0	0	0	0	0	0	0	0	0	0	0	0	0	0	0	0	0	0	0	0	0	0	0	0	0	0	0	0	0	0	0	0	0	0	0	0	0	0	0	0	0	0	0	0	0	0	0	0	0	0	0	0	0	0	0	0	0	0	0	0	0	0	0	0	0	0	0	0	0	0	0	0	0	0	1270.93	1339.34	714.89	1355.12	1332.16	704.36	1387.27	1495.77	767.46	1438.5	1460.25	766.81	1718.3	2108.07	2403.89	2405.37	2301.73	613.38	817.99	710.85	997.48	553.58

### Sheet: VST_expression_values
# Online resource by Hofmann, Schon et al. for “The embryonic transcriptome of Arabidopsis thaliana”, correspondence: michael.nodine@gmi.oeaw.ac.at
# Length-normalized linearized count values calculated by DEseq2 for all nuclear protein coding genes
gene	ColxCvi_2cell	CvixCol_2cell	ColxCvi_8cell	CvixCol_8cell	ColxCvi_32cell	CvixCol_32cell	pg_1	pg_2	pg_3	gl_1	gl_2	gl_3	eh_1	eh_2	eh_3	lh_1	lh_2	lh_3	et_1	et_2	et_3	lt_1	lt_2	lt_3	bc_1	bc_2	bc_3	mg_1	mg_2	mg_3	floralbud_fs12_SS2_1	floralbud_fs12_SS2_2	leaf_SS2_1	leaf_SS2_2	floralbud_fs12_SS2_3	floralbud_fs12_SS2_4	floralbud_fs12_SS2_5	somatic_embryo_5d	somatic_embryo_10d	somatic_embryo_15d	callus_neg_1	callus_neg_2	callus_lec1_1	callus_lec1_2	seed0g_dai0_rep1	seed0g_dai0_rep2	seed1g_dai1_rep1	seed1g_dai1_rep2	seed2g_dai2_rep1	seed2g_dai2_rep2	seed3g_dai3_rep1	seed3g_dai3_rep2	cot_dag1_rep1	cot_dag1_rep2	hycot_dag1_rep1	hycot_dag1_rep2	root_dag1_rep1	root_dag1_rep2	root_dag7_rep1	root_dag7_rep2	rootapex_dag7_rep1	rootapex_dag7_rep2	sam_dag1_rep1	sam_dag1_rep2	sam_dag7_rep1	sam_dag8_rep1	sam_dag9_rep1	sam_dag9_rep2	sam_dag10_rep1	sam_dag10_rep2	sam_dag11_rep1	sam_dag11_rep2	sam_dag12_rep1	sam_dag12_rep2	sam_dag13_rep1	sam_dag13_rep2	sam_dag14_rep1	sam_dag15_rep1	sam_dag16_rep1	petiole_dag7_rep1	petiole_dag7_rep2	petiole_dag9_rep1	petiole_dag9_rep2	petiole_dag12_rep1	petiole_dag12_rep2	petiole_mat_rep1	petiole_mat_rep2	petiole_sen_rep1	petiole_sen_rep2	blade_dag7_rep1	blade_dag7_rep2	blade_dag9_rep1	blade_dag9_rep2	blade_dag12_rep1	blade_dag12_rep2	blade_mat_rep1	blade_mat_rep2	leafvein_dag12_rep1	leafvein_dag12_rep2	leafvein_mat_rep1	leafvein_mat_rep2	leafvein_sen_rep1	leafvein_sen_rep2	leaf_mat_rep1	leaf_mat_rep2	internode_mat_rep1	internode_mat_rep2	internode_sen_rep1	internode_sen_rep2	pedicel_mat_rep1	pedicel_mat_rep2	floraxis_mat_rep1	floraxis_mat_rep2	inflor_mat_rep1	inflor_mat_rep2	flower15to18_fs8_rep1	flower15to18_fs8_rep2	flower12to14_fs9_rep1	flower12to14_fs9_rep2	flower9to11_fs10_rep1	flower9to11_fs10_rep2	flower6to8_fs11_rep1	flower6to8_fs11_rep2	flower5_fs12_rep1	flower5_fs12_rep2	flower4_fs12_rep1	flower4_fs12_rep2	flower3_fs13_rep1	flower3_fs13_rep2	flower2_fs14_rep1	flower2_fs14_rep2	flower1_fs15_rep1	flower1_fs15_rep2	sepal_fs9_rep1	sepal_fs9_rep2	sepal_fs13_rep1	sepal_fs13_rep2	petal_fs13_rep2	petal_fs13_rep1	filament_fs13_rep1	filament_fs13_rep2	anther_fs9_rep1	anther_fs9_rep2	anther_fs13_rep1	anther_fs13_rep2	anther_fs15_rep1	anther_fs15_rep2	stigma_fs11_rep1	stigma_fs11_rep2	pistil_fs9_rep1	pistil_fs9_rep2	pistil_fs13_rep1	pistil_fs13_rep2	silique8o_fs17_rep1	silique8o_fs17_rep2	silique6o_fs17_rep1	silique6o_fs17_rep2	silique4o_fs17_rep1	silique4o_fs17_rep2	silique2o_fs17_rep1	silique2o_fs17_rep2	silique_sen_rep1	silique_sen_rep2	carpel_fs11_rep1	carpel_fs11_rep2	silpod7o_fs17_rep1	silpod7o_fs17_rep2	silpod5o_fs17_rep1	silpod5o_fs17_rep2	silpod3o_fs17_rep1	silpod3o_fs17_rep2	silpod1o_fs17_rep1	silpod1o_fs17_rep2	silpod_sen_rep1	silpod_sen_rep2	ovule_fs11_rep1	ovule_fs11_rep2	seed5y_fs15_rep1	seed5y_fs15_rep2	seed4y_fs15_rep1	seed4y_fs15_rep2	seed3y_fs16_rep1	seed3y_fs16_rep2	seed2y_fs16_rep1	seed2y_fs16_rep2	seed1y_fs17_rep1	seed1y_fs17_rep2	seed7o_fs17_rep1	seed7o_fs17_rep2	seed5o_fs17_rep1	seed5o_fs17_rep2	seed3o_fs17_rep1	seed3o_fs17_rep2	seed1o_fs17_rep1	seed1o_fs17_rep2	seed_sen_rep1	seed_sen_rep2	embryo_dap7_1	embryo_dap7_2	embryo_dap7_3	embryo_dap8_1	embryo_dap8_2	embryo_dap8_3	embryo_dap10_1	embryo_dap10_2	embryo_dap10_3	embryo_dap12_1	embryo_dap12_2	embryo_dap12_3	embryo_dap13_1	embryo_dap13_2	embryo_dap13_3	embryo_dap15_1	embryo_dap15_2	embryo_dap15_3	embryo_dap17_1	embryo_dap17_2	bc_1.5ng	bc_2.5ng	bc_3.5ng	bc_1.1ng	bc_2.1ng	bc_3.1ng	bc_1.500pg	bc_2.500pg	bc_3.500pg	bc_1.100pg	bc_2.100pg	bc_3.100pg	smarter.5ng	smarter.1ng	smarter.500pg	smarter.100pg	smarter.50pg	ovation.5ng	ovation.1ng	ovation.500pg	ovation.100pg	ovation.50pg
AT1G01010	6.91	6.94	5.86	5.47	5.8	6.31	6.49	6.99	6.79	6.71	6.74	6.35	6.72	6.66	6.45	6.47	6.54	6.49	6.4	6.03	6.47	6.12	6.48	6.21	5.94	6.12	6.13	6.53	6.63	6.46	6.61	7.05	7.47	8.38	6.53	6.53	6.86	7.53	7.83	9.28	10.43	10.03	10.65	10.77	7.89	7.79	7.21	7.41	7.18	7.35	7.72	7.74	7.08	7.02	7.39	7.8	8.11	8.33	9.05	9.08	7.66	8.11	7.03	7.27	7.26	7.05	6.97	6.94	7.4	6.79	6.85	6.89	7.24	7.2	7.21	6.98	7.09	7.03	6.63	6.94	6.84	6.96	6.75	6.66	6.95	7.83	8.01	9.03	8.99	6.92	6.89	6.62	6.51	6.91	6.93	8.03	8.38	7.19	6.96	8.07	8.9	8.52	8.34	8.04	7.87	6.77	6.73	8.15	8.25	6.67	6.63	6.97	7.06	6.78	6.81	6.92	6.8	7.04	6.99	6.98	6.98	7.75	7.71	7.96	8.04	7.95	8.01	8.1	7.9	8.15	7.71	7.46	7.71	6.29	6.09	7.63	7.69	6.03	6.21	6.26	6.32	7.32	7.18	6.6	6.56	7.72	7.39	9.86	9.85	7.1	7.04	8.38	8.36	6.96	6.76	6.67	6.71	6.88	6.8	6.91	6.9	7.35	7.39	8.24	8.45	6.81	6.59	6.65	6.64	7.05	7.06	7.29	7.42	7.23	7.26	8.64	8.32	8.43	7.66	7.72	7.78	7.57	7.4	7.1	7.36	7.41	7.03	7.07	7.06	7.01	6.97	6.99	6.88	6.56	6.62	7.69	7.4	6.51	6.83	6.69	6.41	6.55	6.44	6.01	6.09	5.91	6.69	6.43	6.13	6.39	6.94	6.28	7.3	7.11	7.05	7.42	7.36	5.93	6.07	6.44	5.92	6.46	5.85	6.19	5.47	5.47	5.47	5.47	5.47	6.52	5.47	5.47	5.47	5.47	6.57	7.11	6.71	5.47	5.47
AT1G01020	10.19	8.74	9.32	9.72	9.67	9.73	8.69	8.43	8.64	8.7	8.84	8.4	8.84	9.01	8.87	8.88	8.98	8.98	8.95	9.32	9.04	8.63	8.7	8.88	7.89	7.77	8.1	8.87	8.95	9.06	8.04	8.48	8.61	8.9	8.12	8.38	8.48	9.16	9.53	9.44	9.42	8.9	9.17	9.41	8.37	8.56	9.44	9.06	8.2	8.03	8.42	8.24	8.22	8.74	8.76	8.94	8.14	7.94	8.52	8.72	7.7	7.79	8.74	7.74	7.94	7.98	7.77	7.91	8.39	8.27	7.51	7.55	8.02	7.97	8.4	8.06	7.97	8.08	8.81	8.23	7.67	8.24	8.29	8.6	8.75	8.52	8.68	8.26	8.37	8.63	8.26	8.5	8.49	8.91	8.76	8.82	8.77	8.5	8.53	8.46	8.63	8.47	8.67	8.97	8.7	8.88	8.85	8.51	8.43	8.42	8.6	8.45	8.46	8.34	8.4	8.52	8.42	8.37	8.52	8.59	8.57	8.24	8.16	8.31	8.01	8.27	8.13	8.22	8.24	8.02	8.16	8.17	8.2	8.03	8.35	7.95	8.24	8.48	8.48	7.76	7.6	8.23	8.03	8.04	8.29	7.79	7.91	7.46	7.85	8.3	8.3	7.52	8.08	7.72	7.77	7.78	7.86	7.88	7.82	7.84	8.1	8.72	8.82	8.58	8.4	8.28	8.1	8.21	8.16	7.88	7.91	8.22	8.06	8.28	8.01	7.05	6.95	6.69	6.74	6.53	7.08	6.78	6.51	6.83	6.85	6.44	6.53	6.83	6.73	7.02	7.24	7.44	7.07	7.74	7.79	8.31	8.92	7.92	7.87	7.77	8.27	8.25	7.23	8.5	8.55	8.1	8.16	8.45	9.03	8.88	8.99	8.64	8.6	9.22	8.73	9.05	9	7.92	7.96	8.17	7.74	8.07	8.11	7.99	7.53	7.96	7.92	6.96	7.78	7.91	7.69	7.87	5.47	8.56	7.4	8.53	7.72	7.79	6.73
AT1G01030	6.2	5.47	5.47	5.47	5.47	5.47	5.47	5.47	5.47	5.47	5.47	5.47	5.47	5.47	5.84	6.28	6.43	6.27	6.76	6.68	6.93	6.64	6.35	6.84	7.4	7.12	7.14	7.16	6.94	7.1	7.79	8.03	8.22	8.97	8.3	8.52	8.52	6.26	6.21	5.93	6.42	5.47	8.35	8.64	7.07	7.14	6.88	6.76	6.88	6.83	7.19	6.98	8.35	8.34	5.47	5.47	6.27	6.17	6.87	6.99	6.55	6.53	7.9	7.04	6.1	6.27	6.12	6.28	6.01	5.81	5.86	6.14	6.41	5.47	5.98	5.79	5.87	6.41	6.77	6.19	5.96	6.03	6.03	5.47	5.67	5.47	5.47	5.7	5.68	7.78	7.78	7.65	7.86	7.27	7.56	6.39	6.59	6.26	6.58	5.77	5.98	5.47	5.47	6.73	6.48	5.47	5.67	5.47	5.47	5.47	5.64	5.47	5.47	7.5	7.39	7.17	7.26	7.51	7.62	7.67	7.77	7.92	8.04	7.83	7.92	7.78	7.78	7.37	7.25	7.17	6.99	6.57	6.8	8	7.98	8.17	8.16	8.22	8.08	5.47	5.96	7.12	7.01	8.07	8.32	6.75	6.92	8.69	8.79	8.07	8.19	7.33	7.12	6.47	6.44	6.22	6.32	6.32	6.29	6.27	6.25	6.92	7.22	7.19	6.97	6.66	6.78	6.42	6.3	6.3	6.39	6.46	6.5	6.53	6.41	7.36	6.92	6.63	6.53	6.59	6.57	5.88	6.17	5.86	5.98	6.1	5.72	5.72	5.72	6.07	5.99	6.04	5.47	6.38	6.43	6.83	6.99	7.11	7.34	7.2	7.07	7.31	7.23	7.16	7.04	7.13	7.18	7.09	7.23	6.62	7.01	7.28	6.67	6.94	6.66	7.39	6.93	7.32	7.51	7.2	7.11	6.73	6.86	8	7.79	7.5	7.08	5.47	7.35	6.51	6.5	6.11	5.47	5.47	6.58	5.47	7.38	6.81	5.47
AT1G01040	8.12	8.33	8.09	8.56	8.21	8.53	7.39	7.83	7.36	7.71	7.81	7.58	7.84	7.85	7.99	8.12	8.02	7.91	7.95	7.48	7.77	7.31	7.77	7.76	7.82	8.26	8.08	8.55	8.54	8.15	9.12	9.11	8.96	8.85	8.76	8.83	8.88	9.24	9.53	9.79	12.68	12.47	13.54	13.62	9.54	9.97	9.41	9.06	9.66	9.74	9.72	9.74	9.75	9.68	10.19	10.1	9.77	10.02	9.96	10.01	9.24	9.59	8.32	7.91	8.99	9.45	9.37	9.12	10.03	9.8	8.74	8.71	9.93	9.38	10.27	9.67	9.73	9.75	10.21	9.56	9.34	9.66	9.78	10.28	10.42	10.84	10.93	10.67	10.76	9.25	9.61	10.04	9.8	10.03	10	11.17	11	10.26	10.14	11.26	11.26	10.94	10.76	11.24	10.92	10.08	10.1	11.16	11.18	10.06	9.98	9.99	9.85	9.96	10	9.76	10.21	10.5	10.4	9.38	9.45	10.16	10.22	10.34	10.38	10.09	10.25	10.15	10.14	10.19	9.91	9.73	9.82	9.74	9.89	10.4	10.6	9.9	9.8	9.51	9.59	10.46	10.01	10.6	11.09	10.08	10.23	9.72	10.08	10.25	10.41	9.73	9.78	9.54	9.65	9.41	9.31	9.29	9.46	9.6	9.41	10.06	9.85	10.27	10.41	9.8	9.86	9.83	9.81	9.91	10.05	10.14	10.15	10.92	10.74	10.02	9.8	9.19	9.75	10.03	9.86	10.3	9.98	10.06	10.12	10.18	10.28	9.75	9.96	9.31	9.38	9.26	9.37	8.97	8.83	9.96	9.97	8.02	8.08	8.67	8.91	8.79	7.89	9.84	9.86	9.79	9.96	9.84	10.05	9.8	9.74	9.75	9.53	9.48	9.5	9.91	9.95	7.9	8.22	8.25	8.24	8.01	7.69	7.36	8.22	8.13	7.34	8.45	9.03	7.61	8.57	6.19	5.47	6.68	9.92	10.25	10.47	9.63	7.95
AT1G01050	10.29	10.22	10.09	10.37	10.98	10.74	10.71	10.6	10.77	10.47	10.5	10.58	10.46	10.28	10.47	10.18	10.26	10.4	10.4	10.5	10.41	10.37	10.19	10.13	10.08	9.9	9.81	10.03	9.84	9.95	10.84	10.72	10.86	10.79	10.81	10.86	10.92	10.81	10.76	10.66	8.76	8.96	8.79	8.6	10.09	9.98	9.79	9.9	9.78	9.83	10.48	10.54	10.8	10.78	10.63	10.46	10.58	10.35	10.6	10.59	11.03	10.99	9.66	9.75	10.49	10.17	10.1	10.5	9.73	10.3	10.37	10.19	9.85	10.11	9.69	9.95	9.88	10.13	9.97	10.05	10.03	10.11	10.1	10.53	10.46	10.34	10.34	9.61	10.06	10.24	10	10.21	10.18	10.48	10.64	10.53	10.45	10.44	10.66	10.39	10.38	9.94	10.07	10.22	10.46	10.91	10.87	10.2	10.19	10.3	10.3	10.13	10.1	9.66	9.72	10.11	9.94	9.78	9.9	10.4	10.34	10.3	10.29	10.62	10.47	10.65	10.64	10.42	10.46	10.34	10.29	10.28	10.27	10.71	10.73	10.78	10.84	10.49	10.39	10.74	10.91	9.77	9.85	12.29	11.72	10.88	11.06	10.68	10.62	9.59	9.56	9.96	9.95	10.66	10.54	10.77	10.77	10.65	10.56	10.39	10.42	9.4	9.51	9.94	9.8	10.88	10.91	10.92	10.99	10.62	10.7	10.72	10.62	9.68	9.98	9.93	9.95	10.18	10.12	9.86	9.91	9.78	10.07	10.16	10.18	10.12	10.1	10.5	10.41	10.33	10.36	10.3	10.27	9.94	9.96	10.12	9.83	10.03	10.27	10.13	9.78	10	10.34	10.05	9.85	10.04	9.61	9.8	9.61	9.6	9.84	9.78	9.74	9.78	9.88	9.84	9.91	9.92	10.03	9.88	10.16	9.83	9.74	9.73	10.29	9.95	10.39	9.44	8.93	10.03	10.34	10.07	9.2	9.26	8.84	8.85	8.42	9.35	8.39
AT1G01060	7.88	7.46	8.82	8.43	8.08	7.98	7.47	7.22	6.99	7.6	7.88	7.64	7.66	7.39	8.12	7.3	7.73	8.08	7.76	6.71	7.4	6.99	8.08	6.89	8.9	8.85	7.32	8.53	7.75	7.98	7.13	7.08	6.88	8.15	8.89	11.66	11.62	9.19	8.75	8.4	10.73	10.54	10.38	10.47	6.31	6.37	6.83	6.92	6.37	6.45	7.57	7.48	6.87	6.81	6.34	6.14	7.04	7.05	7.18	7	7.08	7.41	6.71	5.66	5.71	6.23	6.15	6.08	6.27	6.1	6.63	6.07	6.51	6.15	6.84	6.48	6.54	6.73	6.57	5.9	5.96	6.03	6.1	6.5	6.41	6.44	6.82	6.8	6.6	5.9	6.08	6.17	6.49	6.37	6.6	6.81	6.92	6.5	6.49	6.81	6.52	6.96	6.88	7.08	7.07	6.94	6.79	9.1	9.13	6.54	6.43	6.42	6.63	6.89	6.95	6.5	6.51	6.72	6.68	6.59	6.59	6.73	6.8	6.55	6.5	7.37	7.04	8.13	8.16	8.34	8.27	8.01	8	6.16	6.33	6.7	6.72	5.93	6.11	6.58	6	7.2	6.94	12.34	13.4	13.9	14.07	6.97	7.03	6.68	6.54	6.43	6.61	6.93	6.95	7.35	7.54	6.95	7.03	6.98	6.98	6.96	7.24	6.49	6.49	6.81	6.83	6.6	6.87	6.56	6.6	6.63	6.92	7.28	7.3	6.65	6.65	6.71	6.93	6.93	6.52	7.05	6.51	6.9	6.75	6.79	6.83	7.61	7.66	8.05	7.91	7.09	7.04	7.1	7.12	7.03	7.06	10.68	10.97	11.2	8.59	8.88	9.87	12.58	9.85	10.3	11.38	11.58	12.05	10.01	11.9	12.77	10.24	10.63	10.68	10.09	10.31	9.08	8.92	7.38	9.12	9.12	7.25	8.51	9.15	7.15	8.86	7.7	8.11	8.26	7.58	6.41	7.19	6.16	10	10.07	9.27	10.29	10.87
AT1G01070	5.47	5.47	5.47	5.47	5.47	5.47	5.47	5.47	5.47	5.47	5.47	5.47	5.47	5.47	5.47	5.47	5.47	5.47	5.47	6.01	5.47	5.83	6.02	5.98	5.47	5.47	5.71	5.47	6.01	5.89	6.76	6.79	7.42	7.4	6.61	7.69	7.87	6.11	6	7.14	6.36	7.05	7.11	6.31	5.47	5.47	5.94	6.16	8.74	8.59	7.47	7.3	5.77	5.86	8.26	8.18	8.47	8.25	8.27	8.1	8.48	8.97	6.45	6.73	10.87	10.57	10.37	10.81	8.08	10.2	8.43	10.24	8.72	9.48	8.48	6.97	7.45	5.74	5.72	6.96	7.12	6.51	6.67	7.34	8.16	8.15	7.97	9.72	9.8	5.75	5.65	5.65	5.47	6.01	5.79	8.66	8.52	6.46	6.14	8.44	8.17	10.67	10.05	8.86	8.82	7.89	7.86	9.84	9.79	5.97	5.87	5.77	5.83	5.65	5.47	5.91	5.47	5.98	6.19	6.38	6.39	6.85	6.83	7.11	7.04	7.56	7.54	8.48	8.45	8.44	8.35	8.59	8.65	5.47	5.47	8.66	9	5.96	5.81	6.24	6.78	6.67	6.69	12.65	12.72	13.5	13.45	5.47	5.47	5.47	5.47	6.37	6.37	5.87	5.91	5.83	6.08	6.18	6.24	6.56	6.37	7.95	8.32	7.3	7.02	5.89	5.7	5.69	5.85	5.89	6.15	6.47	6.77	10.25	10.29	5.81	6.29	5.98	6.39	5.81	5.92	5.47	6.18	5.82	5.47	6.08	5.79	6.01	5.83	6.17	6.12	6.07	5.96	6.38	5.99	6.78	6.79	5.8	5.66	5.47	6.23	5.87	5.77	5.89	5.47	5.79	6.01	5.47	5.47	5.77	5.75	5.83	5.47	5.47	5.47	5.47	5.47	5.47	5.47	5.74	5.47	5.47	5.74	5.47	5.47	5.47	5.47	5.47	5.47	5.47	5.47	5.47	5.47	5.47	5.47	5.47	5.47	5.47	5.47
AT1G01080	8.55	7.46	7.84	9.02	9.83	9.43	8.44	8.5	8.18	8.58	9.01	9.02	9.17	9.39	9.47	9.71	9.81	9.87	9.86	9.52	10.08	10.01	10.2	10.15	9.33	9.35	9.63	7.97	8.37	7.56	9.96	10.07	11.34	11.08	9.86	9.5	9.53	8.53	8.45	8.17	8.19	8.15	8.66	8.57	7.14	7.07	9.48	9.64	10.82	10.76	10.92	10.79	12.29	12.39	10.86	10.75	6.61	6.61	7.35	7.54	6.76	7.17	10.45	10.35	9.37	9.15	8.94	9.01	8.83	8.84	8.99	9.13	9.13	9.07	8.89	8.81	8.86	9.42	9.84	10.33	10.18	11.08	11.06	11.22	11.01	10.13	10.15	8.42	8.96	11.58	11.61	12.09	12	11.82	11.99	10.5	10.8	11.59	11.82	9.75	10.06	8.54	9.03	10.33	10.33	9.5	9.75	8.13	8.12	11.5	11.41	10.27	10.31	9.93	9.89	10	10.03	10.05	10.1	10.05	10.1	10.16	9.98	10.04	10.12	10.05	9.83	9.9	9.89	9.46	9.88	10.02	10.08	11.73	11.64	10.72	10.61	9.2	9.22	9.21	9.28	9.4	9.32	6.73	6.73	8.01	7.07	9.61	9.84	9.4	9.5	9.99	9.97	10.79	10.67	10.47	10.33	10.19	10.02	10.08	9.97	7.48	7.56	10.09	10.07	11.25	11.43	11.02	10.93	10.65	10.66	10.22	10.03	7.89	8	8.79	8.86	8.58	8.54	8.81	9.01	8.72	8.68	9.04	8.88	9.21	8.98	9.38	9.27	9.75	9.61	9.49	9.25	10.04	9.7	8.01	7.28	9.98	10.17	10.01	9.8	10.04	10.06	8.83	8.71	8.52	7.74	7.87	8.33	7.69	7.28	7.81	6.57	6.58	6.87	7.29	7.45	9.5	9.35	9.66	9.21	9.32	9.74	9.22	9.5	9.43	9.36	9.26	8.66	8.63	8.85	8.2	5.86	6.18	8.93	9.18	8.5	8.68	7.53
AT1G01090	11.64	11.81	12.01	11.92	12.58	12.11	12.51	12.7	12.4	12.52	12.71	12.69	12.9	12.92	13.05	13.29	13.26	13.32	13.93	13.7	13.97	14.23	14.04	13.93	14.87	14.89	14.82	14.28	14.04	13.96	12.58	12.32	12.3	12.05	12.44	12.45	12.35	11.08	10.6	10.17	11.06	10.9	10.37	10.37	8.38	8.26	11.14	10.98	11.47	11.52	12.12	12.19	12.69	12.61	12.09	12.21	12.1	12.24	11.76	11.7	12.37	12.06	11.69	11.58	11.66	11.49	11.26	11.35	10.99	10.98	10.94	11.07	10.98	10.93	10.85	10.78	11.16	11.4	11.35	12.3	12.24	12.26	12.17	12.3	12.23	11.31	11.33	11.38	11.16	12.33	12.51	12.48	12.45	12.18	12.26	11.28	11.69	12.28	12.32	11.34	11.53	10.6	10.62	11.31	11.44	11.68	11.95	10.55	10.53	12.26	12.36	11.69	11.81	11.75	11.66	11.77	11.95	12.38	12.27	11.46	11.53	12.15	12.08	12.57	12.51	12.79	12.54	12.67	12.69	11.84	12.02	11.43	11.44	12.33	12.2	11.29	11.13	13.31	13.45	13.63	13.63	12.94	13.08	12.79	12.8	12.5	12.27	12.96	12.88	10.94	10.98	11.66	11.52	11.87	11.99	11.73	11.86	12.25	12.08	12.9	12.86	9.52	9.68	11.56	11.61	12.01	12.05	11.79	12.01	12.32	12.31	12.51	12.33	10.87	11.09	11.42	11.35	11.25	11.29	11.42	11.51	11.45	11.71	11.8	11.61	11.7	11.66	11.8	11.71	12.64	12.67	13.2	12.13	13.54	13.51	9.14	9.17	14.5	14.51	14.46	14.67	14.87	15.24	14.78	14.71	14.85	14.29	14.13	13.9	13.64	13.05	13.73	11.63	11	12.11	8.94	9.21	14.88	14.93	14.84	14.97	14.86	14.81	14.91	14.91	14.84	14.72	14.82	14.86	15.83	15.8	16.08	15.89	15.59	17.07	17.18	17.32	17.52	17.51
AT1G01100	15.73	15.58	15.99	15.64	15.78	15.69	14.91	15.04	15.13	14.43	14.37	14.66	13.95	13.86	13.96	13.89	13.99	14.07	14.18	14.42	14.24	14.2	14.15	13.99	13.19	13.09	13.13	12.64	12.89	12.78	13.15	13.27	11.78	12.66	12.87	13.18	12.96	12.73	12.65	12.47	11.52	12.12	10.72	10.97	11.8	11.84	13.65	13.68	12.55	12.58	11.72	11.72	12.55	12.54	11.53	11.84	12.42	12.51	12.37	12.67	12.79	12.61	14.64	15.18	13.31	13.37	13.36	13.77	13.09	13.17	14.23	14.1	13.18	13.85	13.04	13.6	13.54	13.61	13.37	13.11	13.49	12.74	12.7	12.1	11.89	11.37	11.3	11.14	11.24	13.05	12.78	12.59	12.61	12.1	12.26	10.64	11.08	11.74	11.93	11.06	11.17	11.13	11.65	10.94	11.13	12.04	12	11.62	11.66	12.73	12.84	12.82	13.08	13.15	13.19	13.23	12.95	12.48	12.66	12.92	12.92	12.65	12.65	12.46	12.43	12.48	12.66	12.5	12.57	12.87	12.82	12.76	12.75	12.35	12.42	10.99	10.87	11.68	11.82	12.36	12.1	12.49	12.87	10.42	10.06	11.08	11.04	12.29	12.25	13.01	13.02	12.88	12.88	12.41	12.21	12.39	12.17	12.53	12.47	12.39	12.32	12.17	12.25	12.89	12.73	11.51	11.5	11.63	11.4	11.48	11.39	11.42	11.31	11.26	11.36	13.06	13.23	13.73	13.24	13.38	13.27	12.83	13.06	13.03	13.04	13.02	12.9	12.95	12.88	12.88	13.02	12.83	12.68	13.34	13.2	12.15	12.28	13.83	13.62	13.22	13.11	12.71	12.96	12.02	11.92	12.39	11.66	12.06	12.55	12.14	12.21	12.46	11.74	12.01	11.75	11.79	12.07	13.12	13.08	13.1	13.21	13.14	13.16	13.16	13.13	13.11	13.27	13.09	13.14	13.27	13.41	14.01	13.86	13.74	13.98	14	14.15	13.99	14.21
AT1G01110	6.73	5.47	8.34	8.73	9.84	9.38	9.47	9.21	9.07	9.76	9.72	9.76	9.74	9.64	9.5	9.45	9.29	9.29	8.46	8.12	8.55	8.21	8.13	8.16	7.77	7.48	8.07	7.47	7.46	7.16	8.46	8.65	7.07	6.16	8.66	8.61	8.52	7.08	7.68	7.54	8.61	8.29	10.54	10.77	6.83	6.52	8.94	8.92	8.21	8.2	7.76	7.58	6.55	6.57	6.81	7.51	8.68	8.95	8.49	8.66	8.43	8.71	7.05	7.56	8.59	8.04	8.1	8.32	8.61	8.32	8.06	8.14	8.53	8.64	8.85	9.05	9.12	9.16	9.26	7.77	7.66	7.86	8.11	8.39	8.44	7.79	7.79	6.5	6.51	6.99	7.05	6.85	6.92	6.42	6.46	6.65	6.86	7.26	7.52	7.47	7.6	6.54	6.7	7.04	7.08	8.47	8.48	5.89	5.85	8.59	8.6	9.07	9.05	8.81	8.89	8.55	8.72	8.75	8.7	8.59	8.56	8.63	8.65	8.57	8.62	8.44	8.57	8.49	8.47	8.44	8.34	8.13	8.12	8.52	8.36	6.78	6.34	8.66	8.61	8.68	8.88	7.09	7.04	6.61	6.7	6.74	6.56	9.4	9.47	9.66	9.72	8.86	8.98	7.49	7.82	7.02	7.12	6.84	6.9	6.87	7.17	6.48	6.58	8.9	9.05	7.51	7.48	6.96	6.94	6.49	6.18	6.49	6.3	5.71	5.78	9.08	8.98	8.64	8.62	8.49	8.5	8.31	7.96	7.71	7.51	7.49	7.23	6.95	6.99	7.52	7.21	7.34	7.31	7.8	7.8	6.71	6.45	8.31	8.19	8.27	7.98	7.94	7.88	7.61	7.34	7.59	7.78	7.64	7.8	7.34	7.13	7.32	6.36	6.52	6.76	6.02	6.41	7.88	7.89	8.23	8.08	7.7	7.71	7.83	7.21	8.4	7.08	6.14	7.77	7.87	8.27	8.29	5.47	8.03	7.31	7.31	8.78	6.58	6.61
AT1G01120	8.54	8.28	7.85	7.49	9	9.24	8.95	8.36	8.26	9.8	9.29	9.53	9.03	9.62	9.28	9.49	9.76	9.47	9.8	9.4	9.3	8.6	8.87	8.9	9.1	9.58	9.26	8.06	7.63	8.5	9.1	9.49	11.65	11.42	9.32	10.07	9.89	7.91	7.94	8.29	11.62	11.59	8.11	8	6.16	6.15	6.68	6.96	8.64	8.68	9.94	9.96	11.09	10.96	11.36	11.68	8.59	8.73	9.82	9.97	8.34	8.85	8.87	9.05	8.48	7.88	8.06	7.73	8.66	7.93	8.1	8.4	7.96	8.36	8.04	8.33	8.49	9.27	9.33	7.93	8.23	8.74	8.91	9.59	9.64	9.58	9.48	9.34	9.07	8.8	8.9	9.78	10.13	10.77	10.64	10.21	10.21	9.93	9.88	9.54	9.7	7.46	7.95	9.6	9.94	11.4	11.6	8.24	7.87	11.41	11.43	10.75	10.67	10.32	10.2	9.46	9.61	9.33	9.51	8.99	9.01	9.42	9.45	9.52	9.58	9.48	9.58	10.11	10.24	11	11.06	10.68	10.72	8.8	8.67	9.17	9.3	10.58	9.83	12.57	13.21	7.66	7.91	11.38	11.83	10.36	10.3	6.79	6.99	9.58	9.49	10.84	10.79	12.03	11.95	11.82	12.01	11.5	11.88	11.43	11.46	8.72	8.77	10.39	10.91	12.4	12.35	12.09	12.3	11.95	12.11	11.88	11.93	11.24	11.27	9.27	9.41	9.4	9.64	9.87	9.71	9.8	10.07	9.85	9.71	9.81	9.71	10.57	10.38	9.89	9.79	9.61	9.31	8.4	8.21	6.74	6.63	8.52	8.66	8.28	8.25	8.29	8.53	7.35	7.07	7.16	8.4	7.26	7.44	6.97	7.15	7.72	5.95	6.33	6.52	5.47	6.04	9.31	9.47	9.27	9.41	9.5	9.35	9.27	10.08	9.18	7.87	9.32	8.4	8.01	7.59	5.99	8.76	5.47	9.08	8.83	9.62	9.11	9.97
AT1G01130	5.85	5.86	5.88	5.47	6.07	5.81	6.69	6.86	7.04	6.95	6.98	7.11	7.1	7.15	7.48	7.27	7.46	7.46	7.67	7.51	7.71	7.86	7.69	7.61	7.83	7.91	7.72	8.05	7.49	7.69	6.85	7.21	6.14	6.27	6.96	7.33	7.09	7.27	6.88	6.92	5.47	5.47	6.92	7.91	5.93	5.47	7.05	7.03	6.7	6.69	6.55	6.4	6.79	6.84	7.66	7.47	6.46	6.4	6.8	6.6	6.77	6.5	6.43	5.47	6.91	6.84	6.81	6.89	6.52	6.96	7.11	7.22	7	7.33	6.9	7.26	7.58	7.96	7.78	6.47	7.07	6.49	6.48	6.41	6.48	6.58	6.33	6.35	6.63	6.63	6.44	6.46	6.41	6.3	6.4	6.5	6.09	6.1	6.26	6.38	6.3	6.62	6.57	6.46	6.6	7.64	7.84	7.23	6.95	7.33	7.39	7.43	7.52	7.23	7.38	7.16	7.12	6.88	7.27	6.96	7.04	6.68	6.74	6.96	6.75	6.84	6.84	6.63	6.72	6.83	6.61	6.7	6.64	6.85	7.17	6.16	6.01	6.72	6.78	6.8	6.7	6.92	7.07	6.17	6.06	6.3	5.47	6.92	6.67	7.07	7.13	6.49	6.75	7.1	6.99	7.28	7.5	7.29	7.33	7.24	7.24	6.08	6.14	6.51	6.43	7.15	7.32	7.15	7.43	6.98	6.85	7.08	6.58	6.33	6.18	6.38	6.38	6.13	6.77	6.51	6.34	6.29	6.5	6.43	6.58	6.36	6.65	6.89	6.86	7.52	7.31	7.93	7.22	7.66	7.45	5.96	6.11	7.88	7.85	7.72	8	7.86	8.1	8.37	8.56	8.47	8.23	8.02	8.25	7.42	7.35	7.81	6.93	6.69	7.13	5.98	5.73	8.04	7.75	7.58	7.9	7.88	7.71	7.99	7.78	8.07	7.22	8.29	7.13	7.98	8.36	8.87	8.84	6.6	6.54	7.62	7.61	8.2	5.47
AT1G01140	7.38	7.8	7.62	8.34	8.37	8.48	8.27	8.16	8.04	8.78	8.83	8.28	8.51	8.96	8.67	9.04	9.03	8.81	9.22	8.87	9.11	8.92	9.25	9.59	9.88	10.16	9.89	9.77	8.9	9.05	10.4	10.6	12.2	11.83	10.12	10.97	10.86	7	7	6.57	5.47	7.04	6.93	7.51	7.33	7.2	9.23	9.06	10.36	10.32	11.28	11.27	10.05	10.19	10.7	10.71	6.77	6.88	6.72	6.78	6.79	6.8	8.53	7.7	7.95	7.78	7.48	7.27	8.04	7.68	7.53	7.81	7.89	7.68	8.22	7.97	8.8	9.57	9.8	8.41	8.36	9.11	9.15	9.57	9.55	10.76	10.57	12.55	11.9	8.74	8.78	9.48	9.65	10.48	10.34	11.46	11.64	10.42	10.37	10.85	10.94	12.3	12.08	11.15	11.12	10.8	10.51	11.48	11.23	10.87	10.81	10.56	10.53	10.27	10.22	9.94	10.14	10.12	10.03	9.86	9.76	10.11	10.14	10.19	10.18	10.15	10.21	10.2	10.09	10.07	10.12	10.34	10.31	11.37	11.2	11.18	11.13	8.87	9.14	8.52	8.74	9.5	9.33	11.82	12.3	11.37	11.02	9.17	9.27	9.86	9.8	9.44	9.52	10.61	10.47	10.92	10.52	10.02	10.08	10.59	10.54	8.57	8.58	10.13	10.06	11.42	10.97	10.71	10.52	10.44	10.65	10.72	10.69	10.94	10.87	8.94	8.73	9.13	9.31	8.76	9.17	9.14	8.97	8.83	8.72	8.63	8.48	9.03	8.6	9.09	9.14	9.97	8.69	9.85	10.09	6.76	6.41	9.18	9.45	9.64	9.81	9.98	10	10.13	10.2	9.81	9.27	9.19	9.16	8.46	7.55	7.99	6.49	5.86	6.99	6.67	6.14	9.97	10.21	9.85	9.87	10	10.02	10.06	9.88	9.78	9.58	10.43	9.39	9.83	9.4	8.73	5.47	5.47	10.15	9.95	10.76	10.02	10.17
AT1G01150	7.03	5.47	6.34	6.08	6.4	5.79	6.46	6.37	6.73	6.8	6.49	6.46	6.37	6.23	6.43	6.31	6.25	6.34	5.99	5.77	6.3	6.29	6.5	6.28	6.32	5.98	6.22	5.76	5.47	5.47	6.56	6.13	5.47	5.47	6.67	7.35	7.38	5.8	5.7	5.76	5.47	5.47	6.22	5.47	5.47	5.47	5.47	5.47	5.66	5.68	5.82	5.74	5.47	5.7	5.47	5.47	5.8	5.73	5.92	5.99	5.47	5.47	6.83	6.21	7.09	6.89	7.15	7.2	7.74	7.09	7.59	7.14	7.2	7.35	7.32	7.42	7.25	6.85	6.48	6.43	6.5	6.21	6.19	5.74	6	5.78	5.47	5.47	5.77	5.76	5.96	5.82	5.69	5.47	5.47	5.47	5.47	5.84	5.87	5.77	5.69	6.18	5.47	5.47	5.47	5.98	6.02	5.47	5.67	5.87	5.81	6.38	6.47	6.29	6.36	6.15	6	6.09	5.99	7.18	7.29	7.83	7.81	7.13	6.7	6.2	6.16	5.78	5.91	5.68	5.85	6	5.94	5.77	5.85	5.47	5.75	5.47	5.47	5.65	5.77	6.44	6.22	8.63	7.7	6.59	6.4	5.47	5.47	6.39	6.31	5.94	5.97	5.47	5.47	5.77	5.76	5.82	6.01	5.96	6	5.47	5.47	5.7	5.91	5.47	5.47	5.95	5.69	5.89	5.77	6.01	5.47	5.47	5.67	6.17	5.9	5.66	5.72	5.78	5.87	5.86	5.92	5.78	5.77	5.86	5.47	5.78	5.79	5.94	5.92	6.16	5.47	6.01	6.22	5.75	5.47	6.14	6.44	6.37	6.01	5.76	6.27	5.76	5.74	5.88	5.47	5.74	5.72	5.47	5.47	5.47	5.47	5.47	5.47	5.47	5.47	6.19	6.11	5.82	6.53	5.47	6.44	5.47	6.4	6.46	6.51	5.47	5.47	5.97	5.47	5.47	5.47	5.47	5.47	6.66	6.36	5.47	5.47
AT1G01160	11.61	11.73	11.74	11.72	11.25	11.6	10.74	10.68	10.78	10.86	10.65	10.71	10.42	10.46	10.39	10.27	10.3	10.25	10.1	10.09	10.13	9.86	9.99	10.07	9.74	9.78	9.75	10.11	10.07	10.32	9.81	9.8	9.67	9.3	9.86	9.92	9.86	10.23	10.41	10.46	10.28	10.78	11.69	11.7	11.8	11.74	10.13	10.61	9.16	9.1	8.91	8.83	8.74	8.86	9.32	9.33	8.97	9.02	9.26	9.29	8.79	8.81	9.53	9.57	9.39	9.65	9.56	9.76	10.04	9.74	9.57	9.67	9.67	9.89	9.89	9.89	9.77	9.73	9.94	9.45	9.29	9.04	9	9	9	9.37	9.44	9.72	9.61	9.42	9.21	8.9	9.07	8.88	8.89	9.59	9.46	8.79	8.89	9.58	9.52	9.77	9.68	9.81	9.89	8.93	8.92	9.86	9.97	9.32	9.32	9.52	9.41	9.89	9.94	9.78	9.66	9.53	9.67	9.86	9.76	9.29	9.53	9.46	9.4	9.25	9.32	9.3	9.25	9.33	9.55	9.56	9.55	9.22	9.29	9.21	9.28	9.26	9.21	8.92	8.96	9.13	8.98	8.41	8.85	9.38	9.36	8.69	8.76	9.96	10.03	9.79	10.03	9.42	9.31	9.56	9.44	9.58	9.48	9.54	9.37	10.81	10.9	9.81	9.83	9.13	9.06	9.31	9.18	9.29	9.02	9.32	9.38	9.56	9.47	9.98	9.81	9.56	10.02	9.8	9.94	10.01	9.89	9.79	9.91	9.93	9.85	9.86	9.72	9.69	9.72	9.64	9.96	9.61	9.61	11.04	11.34	9.68	9.87	9.69	9.83	9.66	9.67	9.85	9.64	9.83	10.05	10.03	10.01	10.4	10.56	10.16	11.33	11.17	11.06	11.49	11.35	9.78	9.79	9.71	9.68	9.67	9.75	9.7	9.56	9.76	9.82	10.03	10.14	10.35	10.36	9.99	5.85	10.27	11.13	11.17	10.76	9.57	9.87
AT1G01170	8.69	8.89	9.3	8.77	9.51	9.02	9.18	8.79	8.29	9.54	9.96	9.87	9.96	9.92	10.22	10.18	10.4	10.51	10.81	11.2	11	11.31	11.18	11.3	10.3	10.22	10.3	10.54	11.23	11.02	11.14	11.31	12.35	11.93	10.51	10.59	10.57	9.16	9.07	8.63	5.47	5.47	5.47	7.23	13.63	13.39	9.98	10	9.73	9.73	9.77	9.66	10.53	10.61	10.31	10.43	6.26	6.15	6.71	6.58	6.16	6.44	11.06	10.8	9.4	9.38	9.41	10.06	8.62	9.69	10.03	9.8	9.42	9.77	9.14	9.38	9.53	10.07	10.5	9.4	9.51	9.56	9.6	10.22	10.1	10.6	10.65	9.39	9.85	10.29	10.08	10.15	10.08	10.85	10.65	10.6	10.34	10.3	10.31	10.57	10.46	9.98	10.12	10.72	10.89	10.38	10.42	10.25	10.22	10.13	10.39	9.69	10.01	9.84	9.67	10.06	9.7	9.92	9.88	10.67	10.55	9.82	9.63	9.76	9.63	9.87	9.61	9.83	9.84	9.47	9.89	10.15	10.17	11.09	11.08	10.71	10.71	9.33	9.62	9.96	9.95	9.33	9.38	6.8	7.11	7.99	7.69	9.68	9.87	9.44	9.26	9.49	9.64	10.05	9.83	10.36	10.39	10.39	10.15	10.18	10.33	12.5	12.59	9.63	9.54	10.25	10.34	10.74	10.8	10.47	10.65	10.5	10.41	8.94	9.25	8.71	8.65	9.3	9.19	8.59	8.97	8.73	8.94	9.07	9.1	8.9	8.9	8.79	8.47	8.69	8.72	9.06	8.41	9.23	9.1	13.17	13.21	9.69	9.47	8.99	9.79	9.52	9.33	9.87	9.37	9.61	9.05	9.01	9.29	9.56	10.29	9.7	11.66	12.65	11.28	13.18	13.38	10.16	10.13	10.38	10.24	10.13	10.26	10.3	10.41	10.19	10.53	10.37	10.36	9.1	9.34	9.36	9.74	8.97	7.52	8.27	8.39	8.64	7.02
AT1G01180	5.84	6.91	5.47	5.47	6.13	5.47	6.3	6.37	6.07	6.37	6.25	6.11	6.27	6.18	6.2	6.15	6.13	6.04	6.02	5.82	5.87	5.97	5.93	5.83	5.94	5.83	5.93	6.73	6.91	7.85	7.13	6.87	9.81	8.99	6.31	6.86	6.58	7.08	6.37	6.22	8.4	8.43	5.47	6.29	9.8	9.94	7	6.99	6.97	6.76	7.5	7.5	8.5	8.27	8	8.35	7.42	7.24	7.61	7.47	7.26	7.75	6.19	7.27	5.47	5.77	5.8	5.8	5.47	5.92	5.58	5.59	5.69	6.03	5.81	5.86	5.91	5.76	6.02	5.97	6.15	6.23	6.28	7.03	7.21	8.35	8.42	8.95	8.79	6.89	6.91	7.32	7.39	8.2	7.93	8.71	8.65	7.71	7.58	8.79	8.44	8.4	8.49	8.79	8.99	7.27	7.35	7.43	7.78	6.09	6.2	5.85	5.72	6.17	6.06	6.75	6.55	7.25	7.43	6.39	6.24	6.39	6.43	6.29	6.42	6.6	6.6	6.34	6.28	6.37	6.36	6.79	6.49	7.28	7.05	8.01	7.92	6	6.01	5.78	5.64	6.64	6.66	6.61	6.03	7.16	6.78	5.47	5.66	5.84	5.71	5.72	5.63	7.05	7.29	7.55	7.65	7.64	7.83	7.45	7.71	9.01	9.08	5.83	5.87	7.85	7.78	8.1	8.25	8.1	8.19	7.46	7.86	6.68	6.57	5.76	5.81	5.72	5.71	5.81	5.78	5.94	5.86	5.81	5.71	5.64	5.81	6.71	6.67	6.41	6.52	7.06	7.13	6.03	5.98	9.07	9.12	5.73	5.66	5.71	5.71	5.75	5.77	6.19	5.83	5.91	6.75	6.55	6.39	7.08	7.24	6.96	9.65	9.47	9.03	9.75	9.57	5.93	5.9	6.05	5.47	5.75	5.84	6.35	6.01	5.85	5.47	5.47	5.47	6.11	5.47	5.47	5.47	5.47	5.47	5.47	6.71	5.47	5.47
AT1G01190	5.47	5.47	5.47	5.47	5.47	5.47	5.67	5.75	5.67	5.47	5.7	5.47	5.69	5.81	5.83	5.69	5.86	5.71	5.79	5.47	5.83	5.47	5.68	5.93	5.47	5.83	5.76	6.09	5.93	6.87	5.88	5.82	7.47	6.42	6.15	6.34	6.08	5.84	5.75	6.67	7.27	6.4	5.47	5.47	7.27	7.42	5.63	5.62	5.65	5.47	5.74	5.73	7.84	8.47	10.28	10.18	6.12	5.94	10.42	10.14	7.04	7.53	7.44	6.81	9.42	10.07	9.61	9.06	7.66	7.68	7.33	6.86	8.1	6.34	7.98	6.03	6.82	5.71	5.87	6.39	6.14	7.13	7.14	9.19	8.27	6.82	6.63	6.11	7.02	6.02	6.11	6.83	7.07	6.63	7.26	5.68	6.1	8.15	9.13	6.73	7.39	6.26	7.05	6.23	6.5	7.29	7.27	7.39	7.41	6.2	5.89	5.64	5.47	5.47	5.77	5.78	5.88	5.89	5.78	5.63	5.7	5.79	5.85	5.79	5.78	5.67	5.85	6.01	5.9	5.92	5.97	6.07	5.95	5.89	5.83	5.47	5.67	5.79	5.74	5.83	6.03	5.79	5.72	7.35	7.22	7.62	7.7	5.47	5.96	5.7	5.47	5.86	5.63	5.86	5.66	5.47	5.67	5.47	5.47	5.47	5.47	6.12	6.32	5.83	5.73	5.47	5.47	5.47	5.84	5.47	5.47	5.67	5.67	5.71	5.47	5.64	5.64	5.47	5.64	5.94	6.03	5.8	5.63	5.92	5.81	5.64	5.77	5.65	5.47	5.47	5.47	5.47	5.91	5.64	5.71	5.85	6.01	5.96	5.47	5.8	5.81	5.67	5.47	5.82	6.04	5.91	6.37	6.25	6.3	6.3	6.85	6.69	8.15	7.56	7.7	7.12	6.87	5.47	5.77	5.47	5.47	6.03	5.85	5.47	5.47	5.47	5.47	5.47	6.35	5.47	5.47	5.47	5.47	5.47	5.47	5.47	5.47	5.47	5.47
AT1G01200	5.47	6	5.47	5.47	6.63	6.11	6.2	5.91	5.75	6.06	5.97	6.11	5.9	5.9	5.95	5.85	5.78	5.93	5.83	5.47	5.47	5.47	5.92	5.82	5.47	5.63	5.7	5.47	5.92	6.04	6.46	6.29	6.11	5.47	6.64	6.93	6.71	6.95	6.84	6.85	6.78	7.02	6.22	6.28	7.7	7.31	7.59	7.72	6.9	6.94	7.31	7.43	6.38	6.43	7.32	7.61	7.45	7.33	7.89	8.02	7.32	7.4	6.37	6.36	7.04	6.95	6.79	7.23	6.68	7.01	6.56	6.81	6.55	6.76	6.42	6.4	6.41	6.15	6.04	6.46	6.67	6.64	6.65	7.29	7.46	6.84	6.72	5.7	5.97	6.59	6.5	6.31	6.39	6.43	6.5	5.47	5.89	7.32	7.06	6.72	6.81	5.91	6.04	6.35	6.26	8.08	7.99	5.47	5.85	7.01	7.01	6.3	6.37	6.01	5.92	6.42	6.09	6.32	6.47	6.46	6.48	6.28	6.19	6.47	6.56	6.7	6.7	6.32	6.63	6.24	6.35	6.1	6.31	6.54	6.5	6.19	6.02	6.35	6.55	7.08	7.13	6.76	6.82	5.47	5.47	6.26	6.24	6.19	6.28	5.99	5.97	6.17	6.22	6.66	7.09	6.7	7.06	6.51	6.39	6.05	5.87	6.83	6.77	6.07	5.94	6.85	7.13	6.59	6.95	6.33	6.58	6.12	5.86	5.88	6.18	6.07	5.92	5.47	6.26	5.76	6.01	5.64	5.86	6.15	5.81	5.89	5.71	5.96	6.03	5.64	5.81	5.78	5.75	5.97	5.98	7.23	6.66	5.99	5.99	5.87	5.71	5.75	5.47	5.47	5.47	5.69	5.77	5.47	5.47	5.77	5.93	6.07	6.78	6.88	6.15	7.45	6.92	5.47	5.77	5.84	5.47	5.47	5.47	5.47	5.47	5.47	5.47	5.47	5.47	5.47	5.47	5.47	5.47	5.47	5.47	5.47	5.47	5.47	5.47
AT1G01210	10.03	10.08	10.57	9.72	10.32	9.91	10.26	10.33	10.47	9.62	9.5	9.74	9.12	9.37	9.2	9.04	9.21	9.16	9.17	9.32	9.42	8.91	8.92	8.98	8.07	8.1	8.23	8.07	8.42	9.01	8.36	8.66	8.08	8.16	8.59	8.83	8.89	8.52	8.92	8.81	8.72	9.13	10.34	10.49	8.87	8.8	9.94	9.77	7.94	8.06	7.58	7.31	8.65	8.51	7.94	8.06	7.98	8.07	8.18	8.49	8.16	8.15	9.29	9.89	9.16	8.68	8.38	8.55	8.44	8.37	8.72	8.87	8.23	8.44	8.3	8.33	8.11	8.13	8.24	8.06	8.34	8	7.85	8.07	7.92	8.06	8.29	7.7	7.91	8.1	8.04	8.17	8.07	8.3	8.41	8.5	8.47	8.03	8.12	8.1	8.16	8.2	8.23	8.51	8.35	7.94	7.97	8.18	8.12	8.12	8.13	8.19	8.16	8.07	8.28	8.14	7.94	8.15	8.27	8.69	8.6	8.16	8.13	7.98	7.9	7.86	8.06	7.97	7.91	8.14	8.2	8.51	8.5	7.83	8.22	7.94	8.03	7.48	7.66	7.68	7.56	8.84	9.06	7.9	7.88	7.93	7.66	7.85	7.82	8.36	8.53	8.16	8.39	7.67	7.51	7.95	7.84	7.75	7.8	7.69	7.82	8.9	8.73	8.45	8.34	7.42	7.56	7.79	7.88	7.75	7.67	7.69	7.57	7.46	7.4	8.35	8.46	8.17	8.64	8.56	8.68	8.34	8.17	8.49	8.42	8.38	8.53	8.22	8.19	8.18	8.04	7.84	8.28	8.3	8	9.15	8.74	8.53	8.09	8.02	7.96	7.72	7.63	7.24	7.1	7.28	7.32	7.18	7.47	8.28	8.74	8.05	9.53	9.78	9.81	8.89	9.05	8.11	8.08	8.31	7.95	8.01	8.26	8.02	8.51	7.97	8.22	7.93	8.1	8.32	8.41	8.37	9.42	8.39	8	8.21	8.31	8.58	7.05
AT1G01220	7.47	7.41	6.58	7.33	7.13	6.74	7.56	7.4	7.45	7.36	7.33	7.57	7.8	7.72	7.86	7.73	7.99	7.78	7.49	7.48	7.63	7.57	7.72	7.4	7.3	8.06	7.52	7.46	7.35	7.79	8.75	8.83	9.63	9.26	8.59	8.5	8.59	8.32	8.47	8.37	10.27	10.2	10.79	11.02	7.62	7.65	8.39	8.28	9.35	9.33	9.36	9.27	9.81	9.84	9.8	9.64	9.4	9.59	9.29	9.39	9.31	9.39	8.53	7.74	8.89	8.73	8.74	8.38	8.97	9.2	8.59	8.56	9.24	8.71	9.57	8.96	9.09	9.06	9.11	9.47	9.28	9.74	9.85	9.9	9.96	9.37	9.48	8.96	9.33	9.58	9.69	10.01	10.13	9.9	10.01	10.16	9.88	10.07	10.07	9.56	9.47	9	9.08	9.62	9.49	9.49	9.46	9.39	9.39	9.55	9.46	9.45	9.31	8.94	8.89	8.84	9.02	9.13	9.11	8.72	8.72	9.18	9.28	9.35	9.28	9.09	9.34	9.07	9.03	9.06	8.86	8.6	8.71	9.8	9.67	9.43	9.45	9.32	9.33	9.49	9.42	9.08	8.89	8.44	8.57	8.03	7.91	8.98	9.25	8.92	8.95	8.76	8.75	9.36	9.32	9.05	9.02	8.89	8.95	8.66	8.76	8.05	7.85	8.95	9.03	9.75	9.85	9.51	9.57	9.36	9.47	9.35	9.5	9.51	9.42	8.72	8.6	8.21	8.35	8.69	8.71	8.98	8.93	8.96	8.97	9.01	9.06	8.6	8.71	8.38	8.45	8.22	8.48	8.19	7.95	7.61	7.57	8.06	7.99	8.16	8.18	8.32	7.87	8.25	8.25	8.33	7.96	8.26	8.04	8.35	8.31	8.39	7.99	7.9	7.95	7.85	8.07	7.48	7.61	7.74	7.48	8.14	7.34	6.61	7.3	7.45	7.37	8.67	6.38	7.51	7.45	6	5.47	5.47	8.07	8.78	7.94	7.33	8.7
AT1G01225	6.28	7.54	6.63	6.66	7.73	7.63	7.31	7.14	6.72	7.68	7.56	7.81	7.87	8.04	8.21	8.32	8.17	8.34	8.31	8.66	8.49	8.76	8.63	8.68	9.13	9.2	9.1	10.01	9.88	9.82	7.53	7.32	6.91	6.68	7.45	7.76	7.82	8.1	7.67	7.86	6.41	5.47	7.73	7.04	7.26	7.1	7.24	6.75	6.59	6.54	7.45	7.48	7.55	7.42	7.07	7.23	7.32	7.18	7.66	7.83	6.99	7.2	7.57	7.96	7.13	7.45	7.53	7.89	7.62	7.34	7.55	7.38	7.21	7.44	7.28	7.14	7.33	7.56	7.54	7.19	7.13	7.4	7.24	7.15	7.41	6.77	6.62	6.86	6.8	7.72	7.57	7.49	7.16	7.27	7.3	6.36	6.13	7.36	7.44	6.84	6.51	7.03	6.76	6.66	6.45	7.39	7.41	6.75	6.77	7.21	7.21	7.17	7.12	7.47	7.42	7.68	7.45	7.63	7.42	7.69	7.79	7.41	7.61	7.35	7.23	7.2	7.22	6.96	7.16	6.95	6.85	7.07	7.09	7.47	7.46	6.67	6.75	6.84	6.82	6.97	7.12	7.89	7.72	6.14	6.43	6.66	6.11	6.72	6.67	7.46	7.58	7.3	7.37	7.31	7.38	7.64	7.64	8.04	7.93	8.33	8.36	7.01	6.56	7.24	7.23	7.38	7.39	7.32	7.63	7.5	7.2	7.27	7.52	7.27	7.14	7.54	7.53	7.59	7.71	7.48	7.57	7.53	7.49	7.5	7.67	7.55	7.29	7.85	7.58	8.29	8.3	8.62	8.28	8.31	8.59	7.34	6.94	8.35	8.34	8.25	8.93	8.82	8.69	9.9	9.82	9.76	9.74	9.63	9.98	9.56	9.18	9.73	8.74	8.33	8.85	7.37	7.38	9.06	9.15	9.06	9.2	8.84	9.07	9.01	9.14	9.18	9.23	9.67	9.36	9.75	10.16	8.23	9.81	10.12	8.56	8.76	8.18	8.13	7.58
AT1G01230	8.72	8.24	7.94	8.04	8.18	7.97	8.56	8.73	8.68	8.37	8.26	8.34	8.2	8.23	8.3	8.12	8.26	8.29	8.43	8.68	8.62	8.76	8.6	8.71	9.1	8.97	9.01	10.85	11	11.15	9.19	9.13	10.11	10.04	8.94	8.86	8.95	9.44	9.44	9.24	8	8.35	7.97	7.49	11.11	11.09	9.3	9.19	9.04	9.06	9.26	9.3	8.69	8.95	9.24	9.6	9.23	9.24	8.98	9.19	9.28	9.39	8.56	8.59	9.19	8.81	8.75	8.91	8.47	8.54	8.78	8.94	8.34	8.53	8.41	8.7	8.43	8.51	8.58	8.59	8.91	9	8.88	9.38	9.49	9.6	9.59	9.45	9.37	8.6	8.62	8.63	8.62	9.21	8.93	9.74	9.47	9.29	9.26	9.86	9.67	9.45	9.38	9.63	9.9	9.99	10	9.68	9.75	8.61	8.64	8.56	8.5	8.39	8.21	8.85	8.63	8.57	8.55	9.03	8.97	8.73	8.79	8.84	8.86	8.93	8.89	8.87	8.87	8.86	9.01	9.03	8.97	8.81	8.72	8.93	9.1	9.53	9.42	9.69	9.75	9.44	9.29	10.26	10.16	9.75	9.92	9.42	9.35	8.37	8.45	8.69	8.57	9.11	9.14	9.32	9.33	9.48	9.48	9.5	9.51	10.57	10.55	8.63	8.46	8.98	8.99	9.26	9.38	9.37	9.31	9.33	9.31	9.69	9.73	8.65	8.75	8.93	8.9	8.73	8.77	8.65	8.62	8.88	8.82	8.94	8.81	9.51	9.67	9.44	9.39	9.61	10.13	9.29	9.39	11.14	10.86	8.16	8.23	8.14	8.95	8.72	8.64	10.16	10.42	10.31	10.73	10.6	10.53	10.7	10.93	10.64	11.2	11.3	11.09	11.39	11.38	8.98	9.08	8.98	9.11	8.99	9.03	8.98	8.97	9.07	9.31	8.82	8.87	9.44	9.45	9.43	5.47	9.48	9.26	8.75	8.26	9.22	5.47
AT1G01240	8.03	6.41	6.37	6.83	5.82	6.28	6.23	6.08	6.1	6.23	6.51	6.24	6.88	7.06	6.92	7.46	7.44	7.05	6.82	7.25	6.89	7.51	7.36	7.92	7.34	7.21	8.04	9.49	9.71	10.19	9.29	8.95	11.36	10.77	8.4	8.11	8.3	8.63	9.27	9.27	9.76	9.6	9.61	9.03	13.68	13.69	8.18	8.06	7.33	7.32	8.31	8.36	7.85	7.75	9.28	9.4	7.95	7.66	8.58	8.76	7.6	8.31	7.27	6.5	8.25	7.71	7.55	7.46	7.96	8.12	7.48	7.87	7.85	7.59	7.69	7.82	7.63	7.86	8.11	7.83	7.73	8.11	8.24	8.81	9.27	9.96	10.2	12.13	11.16	7.94	7.61	8.25	8.1	9.36	8.77	10.91	10.45	9.31	8.74	10.52	10.17	12.06	11.18	11.22	11.11	9.6	9.4	11.34	11.41	8.28	8.26	7.37	7.43	7.73	7.58	8.1	7.81	8.14	8.18	8.12	8.08	8.33	8.19	8.44	8.34	8.64	8.87	9.02	9.03	9.47	9.25	9.37	9.31	8.41	8.67	10.27	10.27	9.49	9.37	8.67	8.91	7.92	7.69	11.7	12.6	13.07	13.18	8.22	8.26	7.91	7.85	7.92	8.07	8.75	8.66	9.33	9.39	9.52	9.42	9.67	9.69	12.54	12.53	8.61	8.19	9.43	9.46	9.9	9.98	9.79	10.1	10.07	10.19	13.37	13.13	8.47	8.18	8.05	8.28	7.86	8.09	8.08	7.99	7.85	8.21	8.15	8.03	8.25	8	8.18	8.23	8.89	8.82	8.03	8.18	12.59	12.76	6.38	6.5	6.98	7.12	7.2	7.14	9.1	8.86	8.8	9.1	9.14	9.36	9.91	10.21	9.8	11.63	12.54	11.31	13.52	13.44	7.31	7.36	8.11	7.45	7.33	8.06	7.16	7.02	7.68	7.35	6.94	8.61	7.11	7.01	5.91	5.47	5.47	7.04	5.47	7.72	5.47	5.47
AT1G01250	5.84	5.47	5.47	5.47	6.4	6.03	5.81	5.47	5.75	5.65	5.47	6.02	5.68	6.05	6.09	6.13	6.35	6.25	6.16	6.25	5.92	6.26	6.3	6.7	7.93	8.04	7.36	12	11.98	12.68	7.76	8.14	7.69	6.88	9.17	9.5	9.43	6.97	6.04	5.76	5.47	5.47	5.47	5.47	7.71	7.89	5.75	6.15	5.65	5.79	6.66	6.68	7.63	7.31	6.74	6.94	5.73	5.47	5.47	5.65	5.47	5.47	5.91	5.47	5.66	5.96	5.93	5.86	5.76	5.7	5.66	5.83	5.9	6.1	5.69	5.78	5.76	6.13	6.07	6.09	6.02	5.92	6.04	6.55	6.7	6.99	6.88	5.98	6.12	6.2	6.24	6.48	6.46	7.38	7.47	7.53	7.63	6.92	6.86	6.83	6.89	5.97	6.15	7.45	7.75	8.19	8.44	5.47	5.74	8.88	8.88	8.39	8.41	6.44	6.59	6.45	6.63	6.83	6.63	6.91	6.84	6.96	7.19	7.31	7.39	7.85	7.86	8.25	8.13	7.72	7.84	7.67	7.74	7.83	7.67	7.5	7.43	9.67	9.52	7.95	7.88	6.28	5.9	6.78	6.81	7.64	8.01	7.62	7.78	6.53	6.5	7.73	7.43	9.04	8.97	8.56	8.67	8.06	7.81	7.19	6.95	8.46	8.46	7.61	7.78	9.06	9.19	8.82	8.88	7.92	7.94	7.33	7.19	6.19	6.12	6.45	6.6	6.72	6.63	6.46	6.49	6.15	6.91	7.04	6.72	6.71	6.7	6.85	6.96	6.53	6.46	6.09	5.91	5.95	6.06	8.69	8.88	6.28	6.32	6.23	7.36	7.17	7.11	10.36	10.45	10.45	11.87	11.37	10.92	11.45	11.55	11.58	12.26	11.37	12.12	9.82	10.14	8.03	8.02	7.39	7.39	8.01	7.3	8.07	7.94	7.38	8.19	8.19	7.44	8.23	8.25	9.01	5.47	9.19	9.69	9.85	9.06	10.25	10.24
AT1G01260	8.71	8.67	8.55	8.99	8.16	8.45	8.45	8.22	8.6	8.93	8.55	8.62	8.82	8.91	8.88	8.72	8.89	8.86	8.65	7.67	8.61	8.27	8.67	8.54	9.16	9.32	8.89	9.86	9.76	10.15	8.57	8.52	8.74	8.63	8.82	9.06	9.13	8.77	8.9	8.88	11.07	11.28	11.2	11.43	9.32	9.37	9.03	8.8	8.97	8.96	9.05	9.1	8.94	8.99	8.38	8.33	9.49	9.6	9.45	9.41	9.1	9.1	8.65	8.84	8.91	8.73	8.74	8.74	9.23	8.98	8.51	8.37	8.92	8.87	9.14	8.97	9	8.98	9.02	8.65	8.54	8.86	8.9	8.91	8.94	9.31	9.26	10.38	9.76	9.05	9.29	9.32	9.26	9.05	9.12	9.62	9.45	9.16	8.96	9.46	9.51	10.01	9.66	9.39	9.28	9.02	8.79	9.45	9.33	9.01	8.82	9.07	8.84	9.21	9.23	8.75	9.14	9.52	9.49	8.94	9.01	9.35	9.25	9.18	9.35	9.36	9.45	9.39	9.33	8.92	8.98	8.84	8.81	9.14	9.16	9.26	9.26	9.26	9.45	9.18	9.09	10.15	9.99	10.41	10.85	10.51	10.47	9.19	9.07	9.49	9.66	9.21	9.08	9.01	8.88	8.95	8.71	8.75	8.63	9	9.04	9.48	9.4	9.33	9.35	9.25	9	8.83	8.68	8.81	8.69	8.86	8.82	9.98	9.79	9.63	9.39	8.85	9.15	9.35	9.33	9.43	8.9	9.14	9.1	9.09	9.41	8.88	8.83	9.09	9.01	9.1	8.87	8.82	8.88	9.48	9.51	8.87	8.89	9.12	9.22	9.3	9.16	9.96	10.21	9.81	10.63	10.58	10.41	10.85	10.78	11.04	10.52	10.2	10.58	9.48	9.61	8.96	9.01	8.93	8.88	9.18	8.94	8.68	9.04	8.56	9.82	9.89	9.3	8.76	8.89	7.35	5.47	5.47	8.67	8.93	8.09	8.37	8.69
AT1G01280	5.47	5.47	5.47	5.47	5.47	5.47	5.47	5.75	5.47	5.47	5.47	5.47	5.47	5.47	5.62	5.47	5.47	5.47	5.47	5.47	5.47	5.47	5.68	5.47	5.47	5.47	5.47	5.47	5.47	5.97	8.29	8.41	5.47	5.47	8.46	8.96	8.64	5.47	5.47	5.47	5.47	5.47	5.47	5.47	6	5.78	5.79	5.47	5.65	5.47	5.66	5.73	6.2	6.19	5.47	5.47	5.91	5.72	5.65	5.65	5.78	5.92	6.01	5.76	5.68	5.47	5.47	5.47	5.65	5.47	5.66	5.64	5.47	5.47	5.47	5.68	5.78	5.59	5.47	5.47	5.47	5.47	5.47	5.47	5.47	5.47	5.47	5.47	5.67	5.47	5.47	5.65	5.47	5.47	5.47	5.47	5.47	5.47	5.47	5.47	5.47	5.96	5.84	5.67	5.87	5.47	5.47	5.76	5.8	5.81	5.71	5.47	5.78	5.81	5.89	10.24	8.33	12.86	12.9	9.64	10.48	6.38	6.36	6.02	5.82	5.95	6	6.04	6.07	5.91	5.66	5.88	5.73	5.93	6.12	5.47	5.47	5.47	5.47	5.47	5.47	14.16	14.74	6.9	6.79	5.47	6.24	5.72	5.84	6.12	6.06	5.47	5.47	5.86	5.47	5.47	5.47	5.66	5.89	5.65	5.47	5.76	6.27	5.79	5.65	5.76	5.47	5.47	5.47	5.67	5.47	5.47	5.67	5.47	5.47	5.47	5.64	5.47	5.47	5.47	5.47	5.47	5.47	5.64	5.47	5.47	5.47	5.77	5.82	5.47	5.64	5.47	5.98	6.17	5.95	5.47	5.47	5.47	5.47	5.47	5.47	5.47	5.47	5.47	5.47	5.47	5.47	5.73	5.47	5.47	5.74	5.47	5.47	5.47	5.47	5.47	5.47	5.47	5.47	5.47	5.47	5.47	5.47	5.47	5.47	5.47	5.47	5.47	5.47	5.47	5.47	5.47	5.47	5.47	5.47	5.47	5.47	5.47	5.47
AT1G01290	8.93	8.84	8.4	8.12	7.94	7.97	8.63	8.73	8.82	8.88	8.77	8.52	8.57	8.5	8.52	8.49	8.4	8.57	8.47	8.33	8.65	8.41	8.57	8.58	8.01	8.05	8.24	8.52	8.7	8.74	8.15	8.36	8.46	8.39	8.57	8.75	8.87	8.72	9.07	9.21	9.64	9.29	9.74	9.85	8.12	8.17	9.69	9.73	8.51	8.41	8.29	7.96	8.03	8.19	8.01	8.14	8.3	8.02	8.62	8.62	8.12	8.17	8.08	8.05	8.33	8.28	8.37	8.28	8.56	8.69	8.49	8.44	8.33	8.35	8.44	8.65	8.38	8.43	8.78	8.42	8.16	8.36	8.28	8.46	8.44	8.66	8.69	8.38	8.71	8.44	8.08	8.18	8.12	8.47	8.37	8.94	8.83	8.35	8.34	8.89	8.74	8.59	8.53	8.95	8.99	8.71	8.59	9.04	9.12	8.25	8.46	8.32	8.33	8.36	8.22	8.54	8.27	8.21	8.44	8.61	8.64	8.33	8.49	8.5	8.58	8.66	8.63	8.38	8.36	8.39	8.4	8.34	8.27	8.32	8.32	8.52	8.58	8.45	8.26	8.43	8.14	8.37	8.41	8.38	8.5	7.2	8.14	8.67	8.8	8.41	8.36	8.27	8.39	8.29	8.35	8.48	8.48	8.6	8.46	8.49	8.59	8.32	8.29	8.44	8.56	8.43	8.37	8.41	8.54	8.49	8.65	8.44	8.61	8.32	8.31	8.51	8.46	8.25	8.72	8.36	8.6	8.61	8.5	8.48	8.76	8.56	8.88	8.71	8.89	8.67	8.67	8.52	8.7	8.55	8.37	8.45	8.65	8.36	8.4	8.4	8.31	8.32	8.27	8.76	8.48	8.45	8.57	8.75	8.9	8.78	8.94	8.66	8.58	8.81	8.71	8.61	8.61	8.27	8.32	8.22	8.21	7.98	8.18	8.12	8.49	8.29	7.12	7.48	8.72	7.9	8.31	8.08	5.47	5.47	7.39	7.2	8.12	7.63	8.01
AT1G01300	11.82	11.97	11.91	11.13	11.35	10.96	12.72	13.07	13.18	11.79	11.74	11.96	11.56	11.23	11.2	11.24	11.11	11.06	11.28	11.68	11.32	11.67	11.5	11.57	12.08	12.04	11.88	12.76	12.82	13.06	11.95	12	10.64	10.05	12.3	12.32	11.88	12.14	12.03	11.43	13.7	13.62	10.25	10.17	11.21	11.33	12.96	12.99	12.16	12.18	10.95	10.93	10.85	10.9	11.52	11.57	10.64	10.75	11.44	11.25	10.6	10.34	11.32	11.54	11.9	12.12	12.13	12.2	11.6	11.85	12.43	12.07	11.78	11.91	11.66	11.67	11.8	11.57	11.48	11.8	12.08	11.78	11.77	11.45	11.5	10.43	10.28	8.68	9.14	10.74	10.64	10.73	10.81	10.71	10.77	9.62	9.39	11.18	11.34	10.18	10.1	8.55	9.46	9.61	9.68	11.33	11.32	8.94	8.75	11.57	11.56	11.66	11.59	11.92	11.96	11.62	11.73	11.83	11.83	11.8	11.93	11.67	11.83	11.72	11.84	11.67	11.94	11.34	11.41	11.24	11.29	11.35	11.29	11.81	11.7	10.54	10.28	11.27	11.48	12.12	11.94	10.82	11.15	9.48	9.42	9.96	9.7	10.86	10.74	12.27	12.38	11.8	11.56	11.58	11.72	11.24	11.23	10.75	10.49	10.17	10.15	10.35	10.35	11.41	11.56	11.54	11.31	11.29	11.09	10.66	10.58	10.21	10.1	7.5	7.55	10.92	11.21	11.38	11.02	11.58	11.39	10.95	11.45	11.27	10.89	10.93	10.92	10.83	10.97	9.9	9.83	9.66	9.89	9.94	9.94	11	10.86	11.15	11.01	10.79	11.66	11.29	11.41	11.88	11.97	12.25	12.78	12.39	12.16	12.2	12.12	12.45	12.68	12.23	12.49	11.58	11.46	12.05	12.02	11.91	12.16	12.04	11.84	12.05	11.85	11.92	12.04	12.14	11.62	13.09	13.22	13.53	12.89	12.92	11.26	11.85	11.01	11.54	12.5
AT1G01305	5.47	5.86	5.47	5.98	6.23	6.21	6.28	6.19	6.15	6.19	5.78	5.82	5.93	5.9	5.81	5.77	5.77	5.89	5.93	5.88	5.97	5.81	5.74	5.95	5.63	5.78	5.91	7.86	8.2	8.83	6.16	6.2	5.47	5.47	5.84	5.72	5.92	6.26	6.01	5.81	5.47	5.47	5.47	5.47	5.79	5.47	5.47	5.47	5.47	5.62	5.47	5.47	5.47	5.47	5.99	5.47	5.47	5.66	5.47	5.47	5.74	5.47	5.76	5.47	5.47	5.47	5.47	5.47	5.47	5.47	5.47	5.47	5.47	5.78	5.47	5.47	5.47	5.47	5.6	5.8	5.47	5.47	5.47	5.47	5.47	5.47	5.66	5.47	5.47	5.47	5.47	5.47	5.47	5.47	5.47	5.47	5.47	5.47	5.47	5.47	5.77	5.47	5.69	5.68	5.47	5.47	5.47	5.47	5.67	5.47	5.47	5.47	5.47	5.47	5.47	5.79	5.47	6.03	6.15	5.71	5.64	5.47	5.47	5.66	5.84	6.32	6.37	7.88	7.64	8.53	8.89	8.94	8.55	5.47	5.47	5.47	5.47	5.47	5.47	5.47	5.47	6.34	6.04	6.64	6.28	6.98	6.89	5.47	5.47	5.47	5.47	8.34	8.79	5.67	5.67	5.47	5.47	6	5.47	5.47	5.47	6.32	6.56	6.58	6.18	5.47	5.47	5.47	5.69	5.68	5.47	5.67	5.47	5.47	5.47	8.6	8.39	9.07	9.62	8.2	8.77	8.61	8.01	7.97	7.54	7.93	7.51	5.73	5.65	5.47	5.47	5.47	5.47	5.47	5.65	6.15	5.47	5.73	5.79	5.47	5.78	5.67	5.47	5.96	6.03	6.09	7.04	6.86	7.02	7.69	7.88	7.9	8.35	8.07	8.65	6.27	6.9	5.47	6.04	5.9	5.77	5.47	6.03	5.47	5.47	5.47	5.47	5.47	5.47	5.97	5.47	5.47	5.47	5.47	5.47	6.9	5.47	5.47	5.47
AT1G01310	7.48	6.73	5.87	6.39	5.94	5.47	8.06	6.33	8.27	6.17	7.33	6.88	6.1	6.05	6.25	5.87	6.24	6.2	6.76	6.21	6.49	5.82	6.03	5.82	6.12	5.88	5.83	6.65	7	7.12	9.54	9.56	6.24	6.27	10.32	10.18	9.97	5.91	5.93	5.86	5.47	5.47	5.47	5.47	6.62	6.86	5.8	5.76	5.65	5.62	5.66	5.73	6.51	6.51	6.46	6.69	5.73	5.65	5.72	5.78	5.79	5.73	6.43	6.27	6.18	6.09	6.16	6.27	6.1	6.01	5.95	5.92	6.02	5.79	5.69	5.88	5.85	6.27	6.12	5.47	5.47	5.47	5.47	5.74	5.75	5.83	5.93	6.64	6.55	5.47	5.65	5.65	5.47	5.69	5.69	6.43	6.33	5.47	5.69	6.06	6.09	7.1	6.89	6.04	6.19	5.9	5.81	6.09	6.04	5.67	5.71	5.77	5.72	5.86	5.47	5.87	6.02	6.2	6.18	5.98	6.01	6.15	5.47	7.53	7.43	9.2	8.56	11.13	11.16	11.83	11.54	11.2	11.07	6.09	5.84	6.47	6.18	6.57	6.21	7.88	7.06	6.57	6.94	16.41	17.06	16.53	16.84	5.9	5.89	5.71	5.71	6.16	6.21	8.04	7.59	8.18	7.68	7.4	7.2	7.27	7.17	7.02	7.07	6	5.87	7.36	7.38	7.22	7.42	7.33	6.86	6.92	6.94	8.14	8.65	6.23	5.92	6.63	6.52	7.53	6.8	7.22	6.59	7.01	6.65	6.63	6.42	7.37	7.6	6.87	6.93	6.87	6.36	6.34	6.17	6.47	6.67	6.83	6.02	6.57	6.41	6.24	6.16	6.19	6.03	5.78	6.41	6.2	6.02	6.18	6.64	6.48	6.74	6.76	6.54	6.61	6.66	6.41	6.13	5.83	6.21	5.86	5.47	5.83	5.47	6.12	5.47	5.47	5.47	6.16	5.47	5.47	5.47	5.47	7.28	6.9	7.35	7.98	7.69
AT1G01320	8.11	8.4	8.39	9	9.32	9.41	8.83	8.82	8.32	10.39	10.02	10.03	10.49	10.45	10.53	10.9	10.84	10.68	10.8	10.05	10.68	10.46	10.98	10.67	10.78	10.82	11.01	9.76	9.95	8.88	11.92	11.73	12.63	12.68	11.71	11.49	11.51	9.47	9.53	9.67	11.37	11.14	12.35	12.06	10.53	10.65	11.67	11.58	13.46	13.41	12.4	12.3	14.02	14.02	12.55	12.29	8.62	8.99	8.85	8.9	8.33	8.19	11.89	11.33	11.35	11.21	10.98	10.58	11.29	11.12	10.46	10.33	11.53	10.62	11.4	10.88	11.06	11.28	11.51	12.9	12.65	13.37	13.46	12.98	12.79	12.65	12.61	13.31	13	13.29	13.89	14.16	14.09	13.43	13.69	13.77	13.9	13.45	13.59	13.12	13.17	12.89	12.8	13.28	12.9	11.02	11.25	11.09	11.1	13.58	13.5	13.1	12.96	11.81	11.81	11.43	11.96	12.35	12.18	11.09	11.14	12.06	12.04	12.1	12.13	11.88	12	11.94	11.92	12.07	11.76	11.99	12.07	13.32	13.24	12.57	12.59	12.11	11.97	11.93	12.02	12.46	12.25	12.21	12.63	12.68	12.85	11.43	11.45	11.18	11.24	11.99	11.77	12.64	12.61	11.78	11.78	11.31	11.33	11.46	11.38	11.59	11.36	12.23	12.3	13.3	13.25	12.55	12.47	12.54	12.47	12.39	12.51	13.19	13.13	10.37	10.18	9.71	9.8	10.39	10.45	10.21	10.56	10.33	10.06	10.12	10.01	10.16	10.03	10.45	10.48	10.4	9.76	11.29	11.22	10.72	10.88	11.53	11.7	11.92	11.18	11.29	11.09	10.55	10.27	10.38	10.1	10.12	10.14	10.15	9.77	9.88	9.59	9.7	9.39	10.3	9.9	10.94	10.85	11.08	10.7	10.59	10.89	10.98	10.81	11.14	10.49	11.02	10.6	9.43	9.91	9.04	10.47	7.6	11.84	12.15	11.88	12.35	11.48
AT1G01335	5.47	5.47	5.47	5.47	5.47	5.47	5.47	5.47	5.47	5.47	5.47	5.47	5.47	5.47	5.47	5.47	5.47	5.47	5.47	5.47	5.47	5.47	5.47	5.47	5.47	5.47	5.47	5.47	5.47	5.47	5.47	5.47	5.47	5.47	5.47	5.47	5.47	5.47	5.47	5.47	5.47	5.47	5.47	5.47	5.47	5.47	5.47	5.47	5.47	5.47	5.47	5.47	5.47	5.47	5.47	5.47	5.47	5.47	5.47	5.47	5.47	5.47	5.47	5.47	5.47	5.47	5.47	5.47	5.47	5.47	5.47	5.47	5.47	5.47	5.47	5.47	5.47	5.47	5.47	5.47	5.47	5.47	5.47	5.47	5.47	5.47	5.47	5.47	5.47	5.47	5.47	5.47	5.47	5.47	5.47	5.47	5.47	5.47	5.47	5.47	5.47	5.47	5.47	5.47	5.47	5.47	5.47	5.47	5.47	5.47	5.47	5.47	5.47	5.47	5.47	5.47	5.47	5.47	5.47	5.47	5.47	5.47	5.47	5.47	5.47	5.47	5.47	5.47	5.47	5.47	5.47	5.47	5.47	5.47	5.47	5.47	5.47	5.47	5.47	5.47	5.47	5.47	5.47	5.47	5.47	5.47	5.47	5.47	5.47	5.47	5.47	5.47	5.47	5.47	5.47	5.47	5.47	5.47	5.47	5.47	5.47	5.47	5.47	5.47	5.47	5.47	5.47	5.47	5.47	5.47	5.47	5.47	5.47	5.47	5.47	5.47	5.47	5.47	5.47	5.47	5.47	5.47	5.47	5.47	5.47	5.47	5.47	5.47	5.47	5.47	5.47	5.47	5.47	5.47	5.47	5.47	5.47	5.47	5.47	5.47	5.47	5.47	5.47	5.47	5.47	5.47	5.47	5.47	5.47	5.47	5.47	5.47	5.47	5.47	5.47	5.47	5.47	5.47	5.47	5.47	5.47	5.47	5.47	5.47	5.47	5.47	5.47	5.47	5.47	5.47	5.47	5.47	5.47	5.47	5.47	5.47	5.47	5.47	5.47
AT1G01340	5.47	6.84	6.51	6.46	5.81	5.47	5.92	5.97	6.14	5.47	5.76	6.08	5.88	6.02	5.86	5.8	5.93	5.85	5.74	5.47	5.78	5.68	5.47	6.02	5.77	5.47	6.01	5.97	5.75	6.12	6.9	6.46	7.16	8.26	6.51	6.64	6.79	6.21	6.24	7.43	8.55	8.56	8.92	8.34	7.25	7.35	7.11	6.85	7.67	7.62	7.29	7.32	7.02	6.99	7.24	7.38	8.82	8.76	9.56	9.56	8.34	9.05	6.94	5.81	5.58	6.42	5.84	5.77	5.78	6.09	6.06	6.03	5.94	5.9	5.97	5.8	5.9	6.17	5.99	6.32	6.01	6.56	6.8	7.17	7.5	8.03	7.96	10.38	9.85	6.88	7	6.77	6.83	7.58	7.09	8.5	8.4	7.58	7.51	8.03	8.1	9.45	9.04	8.11	7.9	6.53	6.48	7.24	7.11	6.45	6.34	6.64	6.35	6.25	5.95	6.58	6.65	7.34	7.39	6.34	6.28	6.54	6.42	6.68	6.71	6.8	6.69	7.07	7.01	7.24	7.03	6.79	6.91	6.28	6.17	7.01	7.31	6.34	6.17	6.27	6.25	7.36	7.52	9.5	10.64	8.51	8.72	5.91	6.17	5.91	5.85	6.32	6.33	6.36	6.37	6.15	6.47	6.4	6.54	6.72	6.73	6.73	6.26	6.19	6.24	6.41	6.35	6.32	6.39	6.38	6.53	6.63	6.54	6.17	6.05	6.03	5.98	6.27	5.85	6.1	6.06	6.14	5.94	5.65	6.14	5.77	5.96	6	6.18	6.32	6.48	6.58	5.87	6.68	6.77	6.79	7.05	6.09	6.03	5.92	5.92	5.75	5.69	5.77	5.47	5.47	5.78	5.47	5.84	5.99	6.14	5.72	6.77	6.66	6.35	7.24	6.58	6.05	5.47	5.85	5.47	5.47	5.47	5.47	5.47	6.59	5.47	5.47	5.47	6.04	5.47	5.47	5.47	5.47	5.47	5.47	5.47	5.47	5.47
AT1G01350	9.66	10.01	9.44	10.12	9.1	9.74	9.45	9.38	9.53	9.4	9.5	8.97	9.21	9.14	9.17	8.94	9.19	8.94	8.91	8.05	9	8.12	8.75	8.85	8.5	8.43	8.58	9.24	9.32	9.75	8.81	9.07	9.05	8.74	8.88	8.92	8.94	9.46	9.64	9.66	10.18	10.25	10.48	10.64	11.87	11.83	9.85	10.01	9.13	9.15	8.69	8.75	8.3	8.59	8.48	9.14	9.01	9.03	9.31	9.3	8.91	8.9	9.36	7.97	9.74	9.02	8.91	9.15	9.54	9.34	8.49	8.7	9.07	9.04	9.37	9.16	9.12	9.09	9.04	8.75	8.65	8.73	8.98	8.82	9.01	9.2	9.1	9.41	9.18	9.02	8.86	8.85	8.79	8.88	8.69	8.96	8.83	8.77	8.89	8.98	9.01	9.41	9.17	8.93	9.04	8.99	8.91	9.23	9.38	8.82	8.83	9.07	8.9	8.99	8.94	9.08	8.9	9.07	9.15	9.38	9.36	8.86	9.07	8.81	9.01	9.04	8.98	8.91	8.8	9.02	8.98	8.8	8.86	8.71	8.84	8.7	8.81	9.28	9.15	8.62	8.78	9.04	9.11	9.1	9.23	9.59	9.64	9.43	9.39	9.19	9.13	8.92	9.13	9.03	9.08	9.1	9.02	9.23	8.96	9.07	9.08	10.88	10.81	9.14	9.12	8.92	8.72	8.98	8.85	8.86	9.04	9.04	9.04	9.13	9.12	9.37	9.12	9.01	9.25	8.91	9.09	9.34	9.05	8.84	9.24	9.15	9.34	9.3	9.25	9.24	9.25	9.08	9.35	9.27	9.17	10.99	11.09	8.83	8.95	8.87	8.82	8.74	8.69	8.83	8.79	8.78	8.93	9.15	9.09	9.57	9.97	9.42	10.56	10.82	10.38	11.21	11.21	8.18	8.44	8.55	8.4	8.37	8.63	8.72	8.31	8.69	8.7	8.52	7.32	7.42	6.35	5.47	5.47	6.81	8.76	8.82	8.7	9.45	10.31
AT1G01355	6.72	6.2	5.47	5.47	5.47	5.79	5.66	5.66	5.47	5.77	5.47	5.68	5.62	5.47	5.67	5.47	5.47	5.47	5.65	5.47	5.47	5.47	5.47	5.67	5.47	5.47	5.47	5.47	5.47	5.47	6.15	6.39	6.41	6.23	5.83	6.21	6.31	5.9	5.72	5.67	5.47	5.47	5.47	5.47	9.74	9.56	6.35	5.82	5.73	5.9	5.47	5.65	5.47	5.47	5.68	5.77	5.47	5.47	5.65	5.65	5.47	5.47	5.47	5.47	5.47	5.47	5.47	5.47	5.47	5.47	5.47	5.47	5.47	5.47	5.47	5.47	5.6	5.47	5.47	5.47	5.47	5.47	5.47	5.66	5.67	6.97	7.06	7.22	7.67	5.47	5.65	5.47	5.47	5.47	5.69	6.92	6.46	5.67	5.47	6.84	6.92	7.39	6.94	6.83	6.81	5.74	5.47	6.63	6.81	5.75	5.47	5.64	5.73	5.47	5.47	5.78	5.87	6.25	6.22	6.35	6.26	6.19	6.16	6.27	6.47	6.09	5.93	5.98	5.75	5.96	5.66	5.73	5.79	5.83	5.47	5.9	5.91	5.47	5.47	5.47	5.47	6.49	6.39	7.56	7.85	6.81	6.7	5.47	5.47	5.64	5.47	5.73	5.63	5.81	5.67	5.92	5.68	5.81	5.89	6.13	6.3	7.13	7.08	5.47	5.47	5.76	5.79	5.77	5.9	5.99	6.19	6.06	6.21	5.88	6.08	5.47	5.47	5.47	5.47	5.64	5.7	5.64	5.63	5.77	5.84	5.47	5.77	6.24	5.97	5.92	6.1	6.12	6.02	5.47	5.77	7.67	7.81	5.47	5.47	5.47	5.47	5.47	5.47	5.47	5.47	5.69	5.47	5.92	5.47	5.47	6.24	5.47	7.16	7.79	7.18	8.42	7.93	5.47	5.47	5.47	5.47	5.47	5.47	5.47	5.47	5.47	5.47	5.47	5.47	5.47	5.47	5.47	5.47	5.47	5.47	5.47	5.47	5.47	5.47
AT1G01360	8.96	8.32	7.38	7.61	7.88	7.68	8.42	8.88	7.97	8.61	8.78	8.66	8.74	8.59	8.45	8.28	8.33	8.02	7.99	8.46	8.03	7.97	7.82	7.81	7.71	7.46	7.71	9.4	9.6	10.1	8.55	8.98	9.54	9.23	9.06	9.34	9.59	8.19	8.71	9.17	7.89	7.72	8.04	7.61	10.14	10.02	7.71	7.13	7.54	7.62	8.99	8.93	8.12	8.09	9.12	9.09	8.4	8.39	8.82	8.81	8.06	8.41	6.78	7.52	7.57	7.31	7.31	7.4	7.6	7.3	7.42	7.3	7.26	7.25	7.36	7.36	7.23	7.81	8.29	7.64	7.51	7.64	7.82	8.34	8.43	9.49	9.39	9.61	8.94	7.88	7.92	7.97	8.04	8.84	8.62	9.55	9.33	8.7	8.46	9.47	9.5	9.66	9.16	9.38	9.53	8.82	8.76	9.03	9.19	8.34	8.13	7.78	7.86	8.25	8.17	8.38	8.35	8.65	8.57	8.63	8.56	8.41	8.4	8.27	8.15	8.34	8.22	8.4	8.39	8.62	8.56	8.58	8.34	8.81	8.82	8.24	8.57	8.59	8.55	7.58	7.64	9.17	9.17	11.1	11.74	12.52	12.66	8.94	8.63	8.39	8.32	8.4	8.53	8.13	8.21	8.19	8.5	8.35	8.45	8.57	8.57	8.96	8.94	8.92	8.62	8.43	8.42	8.49	8.93	8.87	8.9	8.94	9.04	9.26	9.2	8.98	8.86	8.63	8.58	8.35	8.55	8.47	8.29	8.06	8.43	8.3	8.32	8.31	8.42	8.04	7.95	7.76	7.9	7.49	7.63	8.87	8.76	7.4	7.32	7.51	7.41	7.11	7.33	8.3	8.32	8.06	8.94	8.83	9.15	8.98	9.3	9.25	9.04	9.46	9.12	9.34	9.65	7.73	7.71	7.81	7.72	7.46	7.57	7.52	7.63	7.7	7.82	6.85	8.04	7.77	7.91	8.74	5.47	6.64	7.53	6.32	6.36	10.93	6.28
AT1G01370	11.12	10.96	10.91	11	10.84	10.92	10.43	10.41	10.44	10.36	10.26	10.16	10.14	9.81	9.92	9.51	9.63	9.69	9.36	8.97	9.39	9.09	9.27	9.27	8.59	8.1	8.57	6.43	6.43	6.34	8.28	8.4	6.65	6.64	8.48	8.38	8.3	8.47	8.11	8.31	6.45	7.66	7.52	8.4	6.04	6.03	7.01	7.08	7.53	7.46	7.37	7.37	7.38	7.68	7.08	7.12	7.69	7.81	7.95	8	7.51	7.33	8.93	8.8	8.98	8.84	8.85	8.81	9.42	8.93	9.37	9.3	9	9.21	9.35	9.39	9.07	8.98	9.08	7.99	7.78	7.69	7.76	7.19	7.17	6.4	6.68	5.88	6.11	8.16	7.96	7.72	7.83	7.25	7.54	5.97	6.17	7.27	7.37	6.34	6.3	6.08	6.36	6.03	6.25	7.36	7.29	6.28	5.92	7.89	7.86	8.28	8.18	9.09	9.19	8.92	8.84	8.41	8.65	8.82	9.02	8.11	8.21	7.92	8.09	7.75	8.03	7.78	7.89	7.94	7.95	8.04	7.85	7.26	7.45	6.51	6.58	6.59	6.79	7.08	6.95	7.99	8.27	6.45	6.78	7.39	7.92	6.58	6.73	9.35	9.35	8.27	8.63	7.4	7.43	7.67	7.58	7.69	7.74	7.69	7.78	6.38	6.2	8.29	8.37	6.88	6.78	7.17	6.79	6.87	6.83	6.94	6.88	5.91	6.03	8.96	8.95	9.15	8.64	8.68	8.74	8.76	8.52	8.4	8.46	8.37	8.44	8.13	7.94	8.27	8.37	8.21	8.12	8.66	8.57	5.96	5.76	8.98	8.9	9	8.84	8.64	8.55	6.94	6.82	7.04	6.17	6.13	6.42	5.97	6.36	6.65	6.45	6.16	6.18	5.75	5.98	8.76	8.42	8.4	8.55	8.35	8.62	8.42	7.33	8.83	8.59	7.65	8.14	8.26	8.45	8.08	9.22	8.31	6.61	7.64	6.76	7.81	7.26
AT1G01380	5.47	5.47	5.47	5.47	5.47	5.47	5.47	5.68	5.47	5.47	5.71	5.47	6.16	5.94	6.32	6.15	6.28	6.27	6.37	6.43	6.62	6.51	6.48	6.47	6.14	6.28	6.14	6.69	6.77	6.37	6.34	5.47	5.47	6.32	6.1	5.86	5.97	5.69	5.71	5.56	5.47	5.47	5.47	5.47	6.09	5.87	8.84	8.68	8.46	8.58	7.7	7.52	5.84	6.18	8.81	9.12	7.45	7.11	8.81	8.84	7.63	7.83	8.21	8.59	6.51	6.47	6.68	6.55	6.57	6.37	6.34	6.6	6.34	5.97	6.04	6.06	6.11	6.33	6.23	7.06	7.18	7.28	7.18	6.96	6.9	6.21	6.46	5.73	5.71	6.5	6.57	6.36	6.26	6.38	6.21	6.2	6.27	6.36	6.09	6.06	6.29	5.47	5.67	6.33	6.46	6.2	6.5	6.47	6.31	5.8	5.81	5.47	5.47	5.67	5.67	5.93	5.85	5.99	5.93	6.23	6.24	6.06	6.05	5.84	5.88	5.92	5.91	5.86	5.97	6.23	6.28	5.99	6.06	6.22	6.28	6.06	6.28	5.78	5.69	5.47	5.94	6.46	6.3	8.59	9.4	9.18	9.29	5.47	5.47	6.15	6.19	5.47	5.47	5.83	6.05	6.41	6.38	6.53	6.61	6.28	6.1	5.47	5.85	5.66	5.89	5.71	5.83	6.34	6.41	6.41	6.4	6.52	6.47	5.47	5.47	5.63	5.69	5.47	5.47	5.47	5.47	5.47	5.47	5.47	5.81	5.87	5.47	6.08	6.05	6.09	6.2	6.11	6.02	6.51	5.95	6.01	5.47	6.46	6.34	6.14	6.56	6.55	6.16	6.95	6.92	6.68	6.65	6.56	6.82	6.75	6.65	6.72	5.91	6.35	5.47	5.89	5.47	6.47	5.92	6.08	6.12	6.47	6.06	6.01	6.74	6.45	5.47	5.47	5.47	6.02	6.28	6.28	5.47	5.47	5.47	7.57	6.84	6.18	5.47
AT1G01390	5.47	5.47	5.47	5.47	5.47	5.47	5.67	5.47	5.47	5.47	5.47	5.47	5.47	5.47	5.62	5.47	5.47	5.47	5.47	5.47	5.72	5.68	5.47	5.47	5.47	5.47	5.47	5.47	5.47	6.05	5.47	5.47	7.48	6.29	6.11	6.48	6.39	5.91	5.76	5.61	5.47	5.47	5.47	5.47	6.01	5.89	5.63	5.47	6.26	6.35	9.68	9.44	9.2	9	5.68	6.4	5.73	5.9	6	6	5.83	5.88	5.66	5.47	5.47	6.1	5.89	5.62	5.69	5.65	5.73	6.12	6	5.47	5.75	5.47	5.69	5.64	5.47	5.63	5.47	5.73	5.65	6.34	6.21	7.16	7.32	6.59	7.12	6.28	6.27	6.87	6.96	7.85	8.1	8.45	8.58	6.84	6.82	7.64	7.65	6.89	7.6	8.45	8.17	5.94	5.85	6.31	6.09	5.75	5.64	5.71	5.47	5.47	5.64	5.72	5.73	5.64	5.72	6	5.98	6.01	5.93	6.35	6.05	5.95	6.14	6.01	6.07	6.03	6.03	6.07	6.19	5.97	6.02	7.34	7.61	5.47	5.47	5.47	5.71	5.84	5.65	6.28	5.47	6.26	5.92	5.72	5.84	6.12	6.13	5.65	5.63	5.8	5.74	5.82	6	6.08	6.39	6.19	6.28	5.76	6.1	5.89	5.72	5.83	6.12	6.03	6.13	6.43	6.45	6.67	6.86	5.71	5.84	5.71	5.64	5.47	5.47	5.64	5.47	5.47	5.47	5.47	5.47	5.64	5.81	5.77	5.72	6.01	5.77	5.82	5.74	5.76	5.71	6	5.94	5.47	5.47	5.47	5.59	5.47	5.47	5.47	5.47	5.47	5.47	5.47	5.72	5.47	5.47	5.47	5.81	5.85	5.47	5.47	5.47	5.47	5.47	5.47	5.47	5.47	5.47	5.47	5.47	5.47	5.47	5.47	5.47	5.47	5.47	5.47	5.47	5.47	5.47	5.47	5.47	5.47	5.47
AT1G01400	5.47	5.47	5.47	5.47	5.47	5.47	5.47	5.67	5.47	5.47	5.47	5.47	5.47	5.61	5.62	5.69	5.69	5.47	5.47	5.47	5.47	5.47	5.47	5.47	5.47	5.74	5.47	5.47	5.93	5.76	6.05	6.42	5.47	5.47	5.88	6.29	6.33	5.47	5.47	5.47	5.47	5.47	5.47	5.47	5.47	5.47	5.47	5.47	5.47	5.47	5.47	5.47	5.7	5.47	5.47	5.47	5.47	5.47	5.47	5.65	5.47	5.66	5.67	5.64	5.47	5.47	5.47	5.47	5.47	5.47	5.47	5.47	5.47	5.47	5.47	5.47	5.6	5.47	5.47	5.47	5.47	5.47	5.47	5.47	5.47	5.47	5.47	5.47	5.47	5.47	5.47	5.47	5.47	5.47	5.47	5.47	5.47	5.47	5.47	5.47	5.47	5.47	5.69	5.47	5.47	5.47	5.47	5.47	5.47	5.47	5.47	5.47	5.47	5.96	5.47	7.77	7.31	8.33	8.44	5.84	6.35	5.66	5.47	5.47	5.47	5.47	5.47	5.47	5.67	5.47	5.47	5.47	5.47	5.47	5.47	5.47	5.47	5.47	5.47	5.47	5.47	7.82	7.49	5.47	5.47	5.47	5.47	5.47	5.47	5.47	5.64	5.47	5.47	5.47	5.47	5.47	5.47	5.47	5.47	5.66	5.47	5.47	5.88	5.47	5.47	5.47	5.47	5.47	5.47	5.47	5.47	5.47	5.47	5.47	5.47	5.47	5.47	5.47	5.47	5.47	5.47	5.47	5.47	5.47	5.47	5.47	5.47	5.65	5.47	5.47	5.47	5.47	5.75	5.47	5.47	5.47	5.47	5.47	5.47	5.47	5.47	5.47	5.47	5.47	5.47	5.47	5.47	5.47	5.47	5.47	5.47	5.47	5.47	5.47	5.47	5.47	5.47	5.47	5.47	5.47	5.47	5.47	5.47	5.47	6.13	5.47	5.47	5.47	5.47	5.47	5.47	5.47	5.47	5.47	5.47	5.47	5.47	5.47	5.47
AT1G01410	5.47	5.47	5.47	5.47	5.47	5.47	5.47	5.75	5.47	5.47	5.7	5.47	5.47	5.47	5.47	5.63	5.47	5.47	5.47	5.47	5.47	5.47	5.47	5.47	5.47	5.47	5.47	5.47	5.47	5.47	5.47	5.47	5.47	5.47	5.47	5.47	5.47	5.47	5.47	5.47	5.47	5.47	5.47	5.47	5.47	5.47	5.47	5.47	5.47	5.47	5.47	5.47	5.47	5.47	5.47	5.47	5.47	5.47	5.47	5.47	5.47	5.47	5.47	5.47	5.47	5.47	5.47	5.47	5.47	5.47	5.47	5.47	5.47	5.47	5.47	5.47	5.47	5.47	5.47	5.47	5.47	5.47	5.47	5.47	5.47	5.47	5.47	5.47	5.68	5.47	5.47	5.47	5.47	5.47	5.47	5.47	5.47	5.47	5.47	5.47	5.47	5.47	5.47	5.47	5.47	5.47	5.47	5.47	5.47	5.47	5.47	5.47	5.47	5.47	5.47	5.87	5.47	5.86	5.78	5.63	5.64	5.47	5.47	5.47	5.47	5.47	5.47	5.47	5.47	5.47	5.47	5.47	5.47	5.47	5.47	5.47	5.47	5.47	5.47	5.47	5.47	5.93	5.78	5.47	5.47	5.47	5.47	5.47	5.47	5.47	5.47	5.47	5.47	5.47	5.47	5.47	5.47	5.47	5.47	5.47	5.47	5.47	5.47	5.47	5.47	5.47	5.47	5.47	5.47	5.47	5.47	5.47	5.47	5.47	5.47	5.47	5.47	5.47	5.47	5.47	5.47	5.47	5.47	5.47	5.47	5.47	5.47	5.47	5.47	5.47	5.47	5.47	5.47	5.47	5.47	5.47	5.47	5.47	5.47	5.47	5.47	5.47	5.47	5.47	5.47	5.47	5.47	5.47	5.47	5.47	5.47	5.47	5.47	5.47	5.47	5.47	5.47	5.47	5.47	5.47	5.47	5.47	5.47	5.47	5.47	5.47	5.47	5.47	5.47	5.47	5.47	5.47	5.47	5.47	5.47	5.47	5.47	5.47	5.47
AT1G01420	5.47	5.47	5.47	5.47	5.47	5.47	5.47	5.84	5.47	5.47	5.47	5.47	5.47	5.47	5.47	5.63	5.47	5.64	5.64	5.76	5.71	5.84	5.68	5.47	5.78	5.8	5.78	6.17	5.47	5.89	5.9	5.82	7.39	7.15	6.15	5.96	6.09	5.67	5.64	5.58	5.47	5.47	5.47	5.47	7.53	7.56	5.47	5.68	5.66	5.8	7.57	7.62	7.98	7.42	9.51	9.14	6.14	6.39	6.57	6.45	5.66	5.8	6.83	5.64	6.06	6.35	6.2	6.48	5.59	6.2	5.84	6.14	5.7	5.97	5.76	5.83	5.66	5.59	5.6	6.54	7.02	7.37	7.42	8.21	8.26	9.06	8.87	8.2	8.55	6.64	6.43	6.74	6.86	7.43	7.5	8.11	8.38	7.91	7.88	8.79	8.79	8.24	8.68	8.51	8.46	6.36	6.44	8.6	8.46	5.96	6.18	5.47	5.47	5.47	5.65	5.47	5.47	5.65	5.76	5.81	5.76	5.89	5.95	6.04	6.07	6.07	6.19	5.91	6.15	5.93	5.98	5.97	5.95	6.03	5.78	6.73	6.66	5.72	5.81	5.79	5.65	5.85	5.83	5.47	5.47	5.47	5.47	5.83	5.74	5.47	5.47	5.88	5.9	6.54	6.48	6.42	6.7	6.52	6.44	6.83	6.71	7.36	7.39	5.8	5.79	6.49	6.18	6.62	6.99	6.98	7.29	7.39	7.3	5.79	6.27	6.15	6.24	5.91	5.86	5.71	5.93	6.29	6.01	6.4	6.32	6.39	6.71	6.76	7.24	6.4	6.63	6.37	6.51	5.82	6.05	7.82	7.47	5.66	5.47	5.64	5.59	5.67	5.69	5.98	5.84	5.7	6.39	6.01	6.42	6.58	6.65	6.85	7.37	7.44	6.83	7.75	7.39	5.47	5.78	5.85	6.06	5.97	5.82	5.47	5.47	5.47	5.47	5.47	5.47	5.47	5.47	5.47	5.47	5.47	5.47	5.47	5.47	5.47	5.47
AT1G01430	9.03	8.14	7.92	6.07	6.67	6.31	6.86	6.93	7.26	7.08	7.35	7.07	7.17	7.37	7.37	7.88	7.84	8.02	8.56	8.91	8.37	9.09	9	9.28	9.74	9.86	9.66	10.05	9.72	9.46	9.79	9.39	11.3	10.39	9.12	9.14	9.01	7.18	7.23	7.05	7.76	8.35	8.04	8.55	6.57	6.79	8.29	8.32	8.54	8.5	9.5	9.43	10.17	10.28	11.6	11.11	9.02	8.68	9.11	9.02	9.6	9.49	9.53	8.65	9.01	8.24	8.25	8.53	7.87	8.2	7.83	8.5	8.1	8.22	7.94	8.02	8.1	8.21	8.19	9.42	9.45	9.99	10.1	10.23	10.38	9.67	9.77	8.27	8.53	9.32	9.27	9.58	9.6	10.13	10.18	10.17	9.82	10.18	10.22	9.9	9.68	8.81	8.7	9.72	10	10.4	10.36	9.26	9.41	8.8	8.83	8.26	8.39	7.94	8.08	8.28	8.18	8.35	8.36	8.59	8.71	8.68	8.78	8.99	8.94	9.16	9.27	9.45	9.21	9.73	9.62	9.32	9.37	9.46	9.35	10.48	10.48	10.84	10.66	11.25	11.41	8.17	8.18	8.43	8.48	9.58	9.29	9.82	9.84	7.92	7.87	8.69	8.69	10.52	10.73	10.92	11.24	10.77	10.92	10.58	10.72	7.67	8.1	8.58	8.36	10.81	11.13	11.12	11.61	11.29	11.57	11.4	11.53	9.89	10	8.87	9.1	9.08	9.06	9.1	9.39	9.78	10.52	10.75	10.8	10.83	10.88	10.89	11.04	9.87	9.87	9.55	9.61	8.45	8.48	7.33	7.01	9.01	8.99	8.7	9.87	9.51	9.43	10.26	10.18	10.41	9.94	9.67	9.81	9.07	8.64	9.21	7.58	7.23	7.41	6.81	6.94	9.99	10.02	9.69	9.34	9.72	9.76	10.2	9.87	9.46	9.35	9.79	9.13	10.36	10.36	10.19	8.28	10.56	9.41	9.66	9.77	9.51	11.23
AT1G01440	8.41	8.45	6.73	7.09	7.15	7.22	7.6	7.8	7.48	7.93	7.69	7.56	7.8	8.06	8.02	8.17	7.95	7.99	7.76	7.43	7.68	7.54	7.59	7.52	7.68	7.25	7.8	7.78	7.72	8.1	8.54	8.18	9.62	9.17	8.26	8.15	8.23	7.74	7.94	8.42	9.97	10.2	10.42	10.4	8.6	8.45	8.61	8.06	8.76	8.76	9.01	8.97	8.76	8.91	8.89	9.1	8.93	8.94	8.94	8.89	8.61	8.86	7.72	7.76	8.22	8.29	8.27	7.57	8.81	8.21	7.95	8.04	8.42	8.04	8.58	8.49	8.44	8.31	8.58	8.45	8.21	8.54	8.78	8.96	9.01	9.42	9.5	10.6	10.17	8.95	8.93	9.1	9.07	9.13	9.23	9.76	9.54	9.26	9.17	9.65	9.58	9.89	9.71	9.58	9.35	8.35	8.52	9.41	9.61	8.73	8.62	8.57	8.44	8.61	8.63	8.37	8.52	8.7	8.61	8.21	8.22	8.54	8.57	8.47	8.59	8.39	8.38	8.35	8.44	8.65	8.4	8.67	8.55	8.89	8.86	9.12	9.23	8.7	8.4	8.23	8.39	8.52	8.44	9.23	9.9	9.95	9.96	7.86	7.92	8.79	8.55	8.56	8.5	8.44	8.56	8.22	8.35	8.28	8.39	8.49	8.58	9.06	8.96	8.57	8.65	8.71	8.86	8.58	8.86	8.91	8.81	9.08	9.23	9.74	9.66	8.51	8.33	8.21	8.37	8.4	8.48	8.58	8.39	8.41	8.42	8.38	8.38	8.02	8.23	7.88	7.92	7.99	8.07	7.66	8.01	8.65	8.8	7.81	7.74	7.93	7.51	7.67	7.75	8.01	7.66	7.55	8.25	8.15	7.91	8.36	8.56	8.24	8.33	8.58	8.52	8.8	8.63	7.43	7.32	7.8	7.2	7.68	7.51	7.76	7.2	8.27	8.2	5.47	7.5	7.38	7.4	6.54	5.47	5.47	8.46	7.92	7.65	8.07	7.2
AT1G01450	5.47	5.47	5.47	5.47	5.47	5.47	6.21	6.43	6.04	5.78	6.17	5.95	6.56	6.32	6.02	6.54	6.45	6.35	6.02	6.42	6.39	6.43	6.14	6.69	6.21	6.24	6.23	6.56	6.57	6.37	6.29	6.72	6.73	6.78	6.01	6.18	6.27	6.18	6.22	6.46	7.62	7.03	7.45	8.49	5.47	6	6.75	5.99	5.83	5.88	5.85	5.84	5.47	5.47	6.15	5.47	6.35	5.78	6.17	6	6.01	5.47	5.47	6.36	5.69	5.47	6	5.47	6.29	5.79	5.47	5.47	6.05	5.47	6.05	5.72	6.05	5.94	5.85	6	5.47	5.83	5.98	6.41	5.98	6.09	6.25	6.22	6.49	5.81	5.82	6.05	6.19	5.9	6.19	6.39	6.48	6.34	5.91	5.89	6.47	5.47	5.78	6.36	6.1	5.86	5.81	5.89	5.47	5.87	5.98	5.47	6.06	6.07	5.81	5.47	6.17	5.77	5.47	5.93	5.9	6.15	6.09	6.3	6.19	6.06	6.09	5.94	5.9	5.47	5.97	6.22	6.19	6.34	6.1	6.06	5.47	5.85	6.08	5.47	5.98	5.96	5.78	5.47	5.47	5.47	5.47	6.15	6.11	5.47	6.11	6.13	6.05	6.02	5.47	5.96	6.04	5.47	5.83	5.84	5.47	6.47	5.47	6.39	5.91	6.18	5.91	6.07	5.95	6	6.14	6.2	6.3	6.06	5.47	6.19	6	6.34	5.47	6.16	6.25	6.09	5.47	5.85	6.05	5.72	5.98	5.97	6.03	5.47	5.47	5.94	5.47	5.47	5.47	6.67	5.47	5.92	5.79	6.26	6.14	6.22	5.98	6.41	6.53	6.46	6.32	6.72	6.08	6.52	6.56	6.65	5.95	5.86	5.9	6.83	6.58	6.03	6.36	6.21	6.17	6.25	6.3	6.48	6.4	6.23	5.47	5.47	5.47	6.48	5.47	5.47	5.47	5.47	7.54	6.33	5.47	6.8	5.47
AT1G01453	5.47	5.47	5.47	5.47	5.47	5.47	5.47	5.85	5.47	5.47	5.47	5.47	5.47	5.47	5.62	5.47	5.47	5.47	5.47	5.47	5.47	5.47	5.47	5.47	5.47	5.47	5.47	5.47	5.47	5.47	5.47	5.47	5.47	5.47	5.68	5.71	5.78	6.03	5.75	5.65	5.47	5.47	5.47	6.63	5.79	5.47	5.47	6.19	7.24	7.14	8.82	8.82	5.47	5.47	5.47	5.47	7.29	7.26	6.6	6.81	6.65	7.11	5.47	5.47	5.47	5.47	5.47	5.47	5.47	5.47	5.47	5.47	5.47	5.47	5.47	5.47	5.47	5.47	5.47	5.47	5.47	5.47	5.47	5.47	5.47	6.22	5.97	7.54	7.39	5.47	5.47	5.47	5.47	5.47	5.47	6.18	6.34	5.47	5.47	6.33	6.32	6.69	6.67	6.78	6.4	5.47	5.67	7.3	7.25	5.47	5.47	5.47	5.47	5.47	5.47	5.73	5.66	6.01	5.89	5.47	5.76	5.47	5.47	5.47	5.65	5.47	5.47	5.47	5.47	5.47	5.47	5.66	5.66	5.47	5.47	5.47	5.67	5.74	5.73	5.47	5.47	5.93	5.87	6.11	5.47	5.94	6.11	5.47	5.47	5.47	5.47	5.47	5.47	5.47	5.47	5.47	5.47	5.47	5.47	5.65	5.89	6.15	5.98	5.47	5.47	5.47	5.47	5.47	5.47	5.67	5.47	6.1	6.1	6.54	6.93	5.47	5.47	5.47	5.47	5.47	5.47	5.47	5.47	5.47	5.47	5.47	5.47	5.47	5.47	5.47	5.65	5.47	5.47	5.47	5.47	6.02	5.95	5.47	5.47	5.47	5.47	5.47	5.47	5.47	5.47	5.47	5.47	5.47	5.47	5.47	5.47	5.47	5.47	5.47	5.47	5.47	5.47	5.47	5.47	5.47	5.47	5.47	5.47	5.47	5.47	5.47	5.47	5.47	5.47	5.47	5.47	5.47	5.47	5.47	5.47	5.47	5.47	5.47	6.29
AT1G01460	7.62	5.47	5.47	5.47	5.94	5.47	6.87	5.87	6.93	5.47	6.26	5.85	5.47	5.47	5.77	5.47	5.47	5.47	6.05	5.47	5.65	5.47	5.47	5.47	5.81	5.47	5.47	5.75	5.47	5.47	8.16	8.11	5.93	5.47	8.81	7.93	7.98	5.47	5.47	5.47	5.47	5.47	6.74	5.47	5.47	5.78	5.47	5.68	5.47	5.67	5.74	5.65	6.01	6.04	5.47	5.47	5.47	5.65	5.47	5.47	5.47	5.79	5.47	5.47	5.47	5.47	5.47	5.47	5.47	5.47	5.47	5.47	5.47	5.47	5.47	5.47	5.47	6.04	5.9	5.47	5.47	5.47	5.47	5.47	5.47	5.68	5.92	5.92	5.97	5.47	5.47	5.47	5.47	5.47	5.47	6.07	5.94	5.47	5.47	5.77	5.88	6.42	6.61	5.75	5.81	5.47	5.74	6.05	5.93	5.47	5.64	5.71	5.47	5.47	5.47	6.02	5.73	6.45	6.41	5.79	5.95	5.91	5.8	6.21	6.25	7.56	6.8	10.14	10.09	10.88	10.62	10.34	10.21	5.76	5.77	6.16	5.81	5.84	6.07	6.95	6.68	6.54	6.45	14.92	15.88	15.55	15.86	5.72	5.73	5.47	5.47	5.94	6.03	7.39	7.02	7.43	7.21	6.86	6.45	6.64	6.82	6.61	6.55	5.75	5.78	6.82	6.5	6.7	7.12	6.46	6.78	6.47	6.52	7.28	8.07	5.76	5.81	5.65	6.16	6.68	6.4	6.79	6.3	6.26	6.38	6.3	6.31	6.89	7.01	6.38	6.39	6.36	5.47	5.64	5.81	6.27	5.74	6.45	5.66	6.26	5.84	5.98	6.1	5.67	5.73	5.47	5.47	5.47	5.47	5.47	5.47	5.72	5.47	5.75	5.47	5.85	5.96	5.47	5.47	5.47	5.79	5.47	5.47	6.1	5.47	5.47	5.47	5.47	5.47	5.47	5.47	5.47	5.47	5.47	5.47	5.47	5.47	5.47	5.47
AT1G01470	6.91	5.84	5.47	7.16	5.47	6.31	5.67	5.99	5.47	5.47	5.63	5.47	5.62	5.61	5.62	5.78	5.85	5.7	5.79	5.65	6.08	5.76	5.88	6.49	6.38	6.25	5.96	6.67	6.77	8.69	8.11	8.36	12.06	12.36	8.02	7.93	7.98	10	9.79	8.45	5.47	7.24	6.92	6.61	15.44	15.33	7.66	7.62	8.2	8.15	10.88	11.2	10.33	10.02	13.03	13.26	10.75	10.99	10.44	10.65	9.52	9.68	8.97	9.44	9.24	9.62	9.61	10.39	7.63	9.18	8.08	8.53	8.4	8.07	7.91	6.92	7.16	6.11	6.09	8.34	8.23	9.25	9.38	10.96	11.16	13.16	13.15	13.46	12.95	8.08	8.14	8.89	9.11	11.24	10.97	12.54	12.75	11.53	11.26	13.05	13.39	14.53	13.72	13.17	13.37	13.03	13.03	13.42	12.75	9.08	9.07	8.68	8.76	6.41	6.33	6.59	6.53	7.09	7.15	7.6	7.56	7.53	7.56	8.14	7.77	8.5	8.34	8.95	8.72	9.1	9.1	9.4	9.29	8.16	7.96	10.76	10.92	9.18	9.27	9.53	9.62	6.77	7.02	9.08	9.18	10.83	10.62	7.57	7.57	5.87	6.31	7.15	7.05	8.59	8.47	9.34	9.22	9.13	9.35	9.03	8.9	13.71	13.52	7.37	7.22	9.18	9.1	9.33	9.34	9.51	9.57	9.71	9.82	10.54	10.59	6.77	6.52	6.88	6.65	6.57	6.48	6.19	6.55	6.41	6.52	6.11	6.4	7.28	6.67	6.6	6.97	7.41	7.2	7.3	7.26	14.1	14.18	5.92	5.66	5.47	6.2	5.75	5.68	6.34	5.91	6.25	7.46	6.93	6.8	8.33	10.25	8.17	13.04	13.47	12.63	14.48	13.96	6.31	6.56	5.99	6.23	6.38	6.05	6.34	5.47	5.47	6.61	5.47	5.47	5.96	5.47	5.47	5.47	5.47	5.47	5.47	5.47	5.47	5.47
AT1G01480	8.3	9.14	8.36	7.35	7.56	8.37	6.96	7.05	7.58	6.33	6.12	6.56	6.1	6.23	6.04	5.8	5.78	5.72	5.73	5.82	5.82	5.69	5.67	5.87	5.47	5.64	5.77	10.38	10.67	11.73	6.04	5.81	6.36	7.13	5.77	5.72	5.68	8.61	8.01	8.22	9.61	9.69	8.81	9.17	11.43	11.34	5.74	6.09	5.72	5.68	7.01	7.2	5.8	5.87	5.9	6.66	7.32	7.31	7.23	7.43	6.97	7.54	5.85	5.72	5.87	5.99	5.97	5.69	5.47	5.98	5.87	5.6	5.75	5.83	5.82	5.81	5.47	5.7	5.69	5.84	5.47	5.77	5.84	5.75	5.67	5.78	5.86	11.48	10.12	5.47	5.73	5.92	5.47	5.7	5.47	6.23	6.27	5.91	5.7	6	6.94	11.76	10.57	6.08	5.83	6.81	6.61	6.19	6.18	5.98	5.87	5.91	5.96	5.65	5.65	5.96	6	5.91	5.96	6.01	6.03	5.9	5.65	6.02	6.1	6.01	5.95	6.53	6.29	7.28	7.01	8.06	8.19	5.87	5.92	8.13	8.37	5.47	5.73	5.74	5.78	6.77	6.68	6.17	6.39	10.92	10.53	5.47	5.47	5.64	5.47	5.89	5.85	9.1	8.94	9.14	8.99	8.59	8.24	7.73	7.63	11.39	11.29	5.94	5.85	9.03	8.62	8.63	8.34	8.09	8.05	7.68	7.77	12.44	12.38	5.86	5.78	6.68	6.54	7.43	7.29	6.77	7.23	7.12	6.88	7.09	6.78	8.27	7.7	6.89	7.09	6.65	6.39	6.41	6.13	10.83	10.7	5.67	5.47	5.65	5.69	5.47	5.47	6.79	8.18	7.02	11.71	11.66	11.28	12.29	12.06	12.36	12.24	12.05	12.2	11.07	11.44	5.47	5.47	5.47	5.47	5.47	5.95	5.47	5.88	5.47	5.47	5.47	5.47	5.47	5.47	5.47	5.47	5.47	5.47	5.47	5.47	5.47	5.47
AT1G01490	7.62	7.89	7.74	7.9	7.98	7.96	8.23	8.2	7.78	7.91	8.1	8.08	8.42	8.32	8.58	8.48	8.71	8.72	9.14	8.79	9.32	9.31	9.63	9.87	10.07	9.91	10.04	12.41	12.26	12.54	9.99	10	11.37	11.13	9.91	10.39	10.29	10	9.79	10.03	11.35	10.93	12.87	12.94	7.04	7.04	9.78	9.86	9.65	9.61	10.02	9.98	9.15	9.26	9.58	9.83	9.04	8.85	9.42	9.32	8.6	8.79	8.91	7.93	9.59	9.13	8.9	9.44	9.33	9.33	8.74	8.83	8.83	8.9	8.67	8.51	8.51	8.86	9.26	8.75	8.78	8.82	8.76	9.3	9.54	10.62	10.57	11.32	10.82	8.83	8.67	8.56	8.66	9.44	9.29	11.27	11.25	9.42	9.27	10.81	10.85	11.25	10.74	11.42	11.37	9.54	9.67	11.19	11.23	9.18	9.1	9.3	9.31	9.14	9.12	9.44	9.15	9.36	9.42	9.64	9.58	9.45	9.21	9.31	9.15	9.53	9.54	9.41	9.29	9.57	9.5	9.87	9.99	9.57	9.53	10.26	10.53	10.14	10.12	8.88	9.26	8.78	8.57	9.23	9.69	11.15	10.91	9.33	9.18	9.44	9.45	8.73	8.78	8.45	8.18	8.44	8.68	8.77	8.59	9.04	9.25	10.24	10.44	9.32	9.18	8.86	8.81	9.23	9.32	9.32	9.43	9.52	9.74	12.49	12.29	8.02	8.11	7.67	7.65	7.37	7.72	7.28	7.19	7.52	7.32	7.23	7.21	7.36	7.19	7.26	7.24	8.01	7.42	7.97	7.88	8.56	8.43	9.2	9.34	9.27	10.16	10.09	9.88	11.68	11.64	11.43	12.17	11.96	12.41	12.1	12.37	12.45	11.32	11.46	11.86	8.77	9.41	10.21	10.13	10.11	10.27	10.01	10.04	10.01	10.01	9.96	9.66	9.29	9.5	10.08	9.63	9.55	8.63	10.36	10.4	10.32	10.74	10.61	10.94
AT1G01500	8.05	8.59	8.14	7.68	7.26	6.75	6.96	6.82	7.02	6.42	6.83	6.58	6.8	6.91	6.92	6.9	6.92	7.01	7.29	7.56	7.32	7.75	7.5	7.3	8.66	8.89	8.15	9.99	9.76	10.24	10	9.52	9.8	9.85	9.62	9.41	9.48	7.75	7.45	7.56	8.56	8.17	8.17	8.85	10.49	10.58	8.01	7.97	7.25	7.4	8.16	8.07	8.58	9.02	8.5	8.58	7.19	7.55	7.45	7.75	7.23	7.69	7.75	7.97	7.46	7.66	7.44	7.53	6.76	7.04	6.85	6.76	6.89	6.73	6.76	6.19	6.53	6.92	7.4	8.09	8.15	8.42	8.34	8.83	8.55	9.18	9.26	9.39	9.23	8.33	8.27	8.84	8.77	9.32	9.41	9.5	9.44	9.27	9.19	9.37	9.3	9.29	9.02	9.68	9.68	7.91	8.14	10.01	10.1	8.65	8.55	8.44	8.26	7.86	7.91	8.11	7.99	8.42	8.49	8.51	8.43	8.46	8.59	8.59	8.59	9.15	9.03	10.31	10.32	10.27	9.84	9.56	9.46	8.71	8.76	8.73	8.74	8.18	8.23	8.84	8.79	9.15	9.09	14.73	15.41	13.9	14.13	8.34	8.52	7.83	7.79	8.78	8.68	7.93	8.25	8.06	8.12	8.29	8.46	8.58	8.42	9.93	10.02	8.55	8.64	7.85	8.25	8.03	8.25	8.23	8.28	8.65	8.65	10.02	10.14	8.36	8.32	8.51	8.31	8.54	8.21	8.33	8	8.04	8.32	8.17	8.32	8.33	8.48	8.44	8.5	8.44	8.35	8.23	8.51	10.22	10.06	7.16	7.17	7.36	8.32	8.17	8.28	9.7	10.11	10.11	10.3	10.32	9.73	10.28	10.09	9.9	10.79	10.66	10.55	10.22	10.44	8.73	8.89	8.08	8.73	8.98	8.07	8.97	8.18	8.34	8.15	9.14	8.53	9.16	9.03	10.06	10.86	6.82	10.25	9.92	10.35	10.64	9.82
AT1G01510	10.5	10.44	10.68	10.78	10.43	10.39	10.06	10.01	9.92	10.6	10.29	10.1	10.28	10.41	10.17	10.34	10.26	10.08	9.9	9.38	9.82	9.81	9.86	9.73	9.94	10.32	10	9.56	9.58	8.88	10.01	10.08	9.73	9.35	10.03	10	9.89	9.97	10.17	10.18	10.82	10.91	10.96	11.37	7.85	7.85	9.75	9.55	10.04	10.05	9.78	9.66	9.65	9.56	9.84	9.68	10.1	10.39	10.16	10.24	10.15	10.12	9.79	9.42	10.41	10.41	10.48	10.41	10.67	10.51	10.27	10.44	10.53	10.41	10.78	10.49	10.61	10.4	10.44	10.33	10.13	10.08	10.07	10	10.01	9.51	9.63	9.14	9.31	9.9	9.94	9.94	9.92	9.62	9.71	9.49	9.2	9.81	9.78	9.57	9.43	8.83	9.26	9.39	9.3	10.31	10.3	9.89	10.04	10.09	10.05	10.39	10.27	10.36	10.39	9.99	10.27	10.19	10.17	9.75	9.71	10.13	10.2	10.22	10.18	9.96	10.06	9.87	9.94	9.93	9.89	9.72	9.63	9.88	9.78	9.29	9.22	9.55	9.64	9.72	9.75	9.84	9.6	9.06	9.14	8.96	8.81	9.79	9.74	10.62	10.65	10.32	10.27	9.96	10.22	9.65	9.71	9.64	9.71	9.81	9.7	8.82	8.74	10.45	10.42	10.01	9.84	9.77	9.65	9.83	9.73	9.76	9.6	9	9.11	10.62	10.63	10.28	10.27	10.52	10.5	10.61	10.3	10.29	10.36	10.41	10.24	9.83	9.98	9.75	9.73	9.83	9.9	9.89	9.8	8.64	8.51	9.85	9.82	10.02	9.9	9.91	9.85	9.89	9.87	9.91	9.53	9.55	9.42	9.34	9.23	9.45	8.47	8.42	8.62	8.57	9	10.17	10.04	9.99	10.17	10.58	10.02	9.77	10.01	10.1	9.44	10.4	9.14	9.97	10.06	9.49	7.75	7.51	10.35	10.84	10.71	11.51	11.67
AT1G01520	6.28	7.04	6.35	7.39	6.4	6.26	6	5.67	6	5.72	5.98	5.77	5.97	6.08	6.09	6	5.97	6.04	6.01	5.9	6.02	5.82	5.97	6.2	6.57	6.14	6.03	6.3	6.34	5.47	6.18	5.82	5.93	6.14	6.29	7.2	7.54	7.86	8.3	6.86	7.06	8.53	8.31	7.92	10.03	9.97	6.59	6.41	6.23	6.16	6.85	6.68	6.53	6.2	6.49	6.11	5.84	5.94	6	5.91	5.92	6.04	5.47	5.47	5.93	5.89	5.95	6.26	6.44	6.17	5.47	5.59	6.1	5.94	6.08	5.97	5.81	6.01	6.06	5.7	5.71	5.84	5.78	5.74	5.67	6.24	6.26	6.52	6.42	5.91	5.9	5.94	5.94	6.07	6.08	6.72	6.56	5.82	5.69	6.61	6.7	6.83	6.86	6.44	6.5	5.9	5.95	6.54	6.42	5.82	5.95	6.11	6	6.04	6.11	6.13	5.98	6.07	6.01	6.17	6.06	6.06	6.18	6.22	6.13	6.2	6.4	6.48	6.31	6.28	6.53	6.14	6.1	5.92	5.84	5.89	6.15	5.66	5.93	5.65	5.71	6.19	6.04	5.95	5.47	6.08	6.56	6.55	6.98	6.07	5.91	6.58	6.82	5.91	5.81	6.19	6.07	5.99	5.94	6.25	6.13	8.46	8.47	6.84	6.78	5.94	5.47	5.99	5.69	6	6.39	6.22	6.13	6.01	6.44	6.81	6.62	6.29	6.13	5.76	6.11	6.13	5.75	5.86	5.95	5.99	5.77	5.97	6.26	6.14	6.35	5.72	5.86	5.95	5.88	8.75	8.6	6.32	6.29	6.45	6.18	6.33	6.35	6.42	6.18	6.23	5.9	6.16	5.83	5.89	5.85	5.96	7.25	7.98	6.74	9.9	10.04	6.35	6.4	5.98	6.35	6.25	6.17	6.48	5.47	5.85	6.99	5.47	5.47	5.97	5.47	5.47	5.47	5.47	5.47	5.47	5.47	7.54	6.28
AT1G01530	5.47	5.47	5.47	5.83	5.81	5.47	5.85	5.8	5.47	5.47	5.74	5.76	5.68	5.73	5.87	5.62	5.68	5.7	5.47	5.76	5.64	5.47	5.47	5.67	5.63	5.47	5.47	5.47	5.47	5.75	5.47	5.47	5.47	6.25	5.47	5.47	5.47	5.47	5.59	5.67	5.47	5.47	5.47	5.47	5.47	5.47	5.47	5.47	5.47	5.47	5.47	5.47	5.47	5.78	5.47	5.47	5.47	5.47	5.47	5.47	5.47	5.47	5.47	5.47	5.47	5.47	5.6	5.47	5.69	5.6	5.69	6.02	5.73	5.72	5.65	5.47	5.81	5.64	5.77	5.79	5.47	5.47	5.47	5.66	5.95	6.09	6.06	5.93	5.88	5.47	5.47	5.47	5.68	5.69	5.47	5.47	5.47	5.82	5.69	5.94	5.83	5.79	6.04	5.47	5.67	5.67	5.75	5.47	5.66	5.47	5.47	5.47	5.65	5.47	5.47	5.47	5.47	5.47	5.65	5.47	5.47	5.47	5.47	5.47	5.47	5.47	5.74	5.86	5.81	5.96	5.85	5.79	5.92	5.47	5.47	5.9	5.47	5.47	5.47	5.47	5.47	5.66	5.94	5.47	5.47	5.47	5.47	5.47	5.47	5.47	5.47	6.01	6.01	6.63	6.43	6.79	6.7	6.36	6.53	6.11	6.07	5.47	5.47	5.47	5.47	6.3	6.32	6.14	6.32	5.92	6.22	5.67	5.47	5.47	5.47	5.85	6.1	6.24	6.35	6.05	5.79	6.15	6.11	6.09	6.1	6.18	5.93	7.07	7.14	7.78	7.44	6.16	6.09	5.47	5.47	5.47	5.47	5.47	5.65	5.63	5.47	5.47	5.68	5.47	5.47	5.47	5.47	5.47	5.47	5.47	5.47	5.47	5.47	5.47	5.47	5.47	6.02	5.78	5.47	5.47	5.47	5.47	5.47	5.47	5.47	5.47	5.47	5.47	5.47	5.47	5.47	5.47	5.47	5.47	5.47	6.65	5.47	5.47	5.47
AT1G01540	8.97	10.12	9.19	9.39	8.36	9.22	8.98	8.58	8.84	9.08	9.3	9	9.16	9.19	9.11	9.26	9.24	9.11	9.25	9.03	9.13	9.14	9.09	9.2	9.55	9.56	9.55	9.97	10.01	9.65	9.91	9.84	10.85	10.18	10.12	10.23	10.2	9.82	10.05	9.93	11.6	11.76	11.76	11.32	8.28	8.09	9.37	9.51	10.28	10.25	10.48	10.36	10.88	11.03	10	10.13	10.34	10.58	10.02	10.19	10.44	10.18	9.57	8.98	9.51	9.69	9.76	9.59	10.08	9.96	9.54	9.74	10.05	9.86	10.29	10.06	10.1	10.09	10.28	10.01	9.67	10.45	10.44	10.49	10.46	10.56	10.35	9.53	10.15	10.55	10.71	11.03	11.07	11.23	11.16	10.95	10.83	10.91	10.89	10.44	10.57	9.56	9.96	10.48	10.34	10.93	10.71	10.2	10.23	10.58	10.39	10.43	10.32	10.24	10.22	9.91	10.17	10.07	10.1	9.82	9.86	10.14	10.27	10.31	10.43	10.37	10.42	10.39	10.27	10.18	10.09	9.6	9.5	10.67	10.69	10.41	10.27	11.98	11.79	10.98	11.12	9.57	9.29	9.86	10.8	10.25	10.19	10.46	10.72	10.21	10.24	9.91	10.1	10.71	10.63	10.36	10.33	10.13	10.35	10.42	10.38	9.27	9.17	10.09	10.21	11.1	11.18	10.94	10.99	10.79	10.88	10.59	10.88	10	9.95	9.49	9.38	9.2	9.4	9.46	9.61	9.93	9.49	9.89	9.9	9.93	9.96	9.35	9.42	9.27	9.21	9.58	9.25	9.96	10.08	9.08	9	8.9	9.06	8.97	9.56	9.24	8.98	10	9.8	9.84	10.06	9.89	10.04	9.81	9.69	10.03	9.38	9.1	9.18	8.99	8.96	9.42	9.65	9.66	9.7	9.39	9.55	9.36	9.51	9.37	9.65	9.66	8.93	9.74	9.32	9.94	10.1	7.65	11.32	10.65	11.25	10.84	10.09
AT1G01550	9.98	9.71	9.81	10.18	10.71	10.79	9.72	9.74	9.36	9.8	9.88	9.93	9.84	10.19	9.98	10.03	10.15	9.93	10.09	9.79	9.85	9.57	9.71	10.05	10.82	10.89	10.65	11.55	11.41	11.87	10.9	10.99	12.52	12.48	11.06	11.4	11.55	11	11.21	11.48	10.84	11.05	10.65	10.44	12.1	12.15	10.22	10.1	9.68	9.59	10.68	10.87	10.48	10.44	11.94	11.87	11.13	10.8	11.51	11.28	10.78	11.23	10.31	10.39	10.64	10.35	10.34	10.58	10.63	10.45	10.6	10.44	10.35	10.6	10.17	10.47	10.35	10.42	10.26	9.98	10.23	10.34	10.31	10.83	10.99	12.29	12.21	13.4	12.99	10.16	10.14	10.31	10.31	10.96	10.79	12.25	12.35	11.01	10.86	12.41	12.36	13.46	12.99	12.23	12.3	11.65	11.74	13.36	13.16	10.52	10.53	10.2	10.32	11.05	11.02	11.09	11.02	10.99	11	10.87	10.92	10.97	10.93	10.83	10.58	10.94	11.09	11.16	11.07	11.51	11.37	11.47	11.44	11.81	11.57	11.37	11.36	12.24	12.07	11.42	11.56	10.87	10.86	13.12	13.6	14.74	14.72	11.97	11.82	11.12	11.06	11.04	11.18	11.75	11.62	11.87	11.91	11.51	11.32	10.9	10.89	11.93	12.06	10.76	10.97	12.1	11.97	11.8	11.7	11.23	11.29	11.28	11.24	13.76	13.67	10.86	10.93	11.15	11.18	10.82	10.87	10.68	11.08	10.88	10.73	10.66	10.68	11.36	11.31	10.84	10.77	10.82	10.91	10.38	10.48	11.62	11.32	9.82	9.83	9.84	9.97	10.25	10.47	11.05	11.07	10.88	11.53	11.29	11.18	11.14	11.25	11.44	11.44	11.52	11.31	11.78	11.63	10.93	10.85	10.63	10.99	11.02	10.65	10.99	11.15	10.65	10.26	10.44	10.8	10.94	11.15	10.95	11.68	9.96	10.5	10.67	10.67	10.79	11.39
AT1G01560	5.47	5.47	5.47	5.47	5.47	5.47	5.47	5.87	5.47	5.47	6.15	5.95	5.9	5.92	5.79	5.69	5.63	5.84	5.84	5.47	5.72	5.47	5.47	5.47	5.94	6.69	5.8	5.86	5.74	5.47	5.88	6.88	6.57	8.85	6.18	6.56	6.84	6.16	6.44	7.95	7.45	7.72	7.94	8	6.16	5.78	5.63	5.47	5.47	5.62	5.66	5.65	5.86	5.47	6.22	5.76	5.92	5.83	7.06	7.1	5.73	5.92	5.67	5.76	5.84	5.58	5.96	5.77	5.94	6.14	6.12	5.68	6.5	6.36	6.36	6.27	6.65	6.52	6.42	5.7	5.76	5.91	5.91	6.8	6.73	8	7.62	11.79	11.66	5.98	5.99	6.05	6.27	7.6	6.87	7.01	7.7	7.46	7.37	6.59	7.37	11.1	11.3	7.03	7.6	8.38	8.81	9.59	9.27	6.74	6.78	7.34	7.35	7.36	7.08	7.07	6.82	6.66	6.66	6.46	6.65	6.76	6.81	6.66	6.79	6.64	6.97	6.84	6.78	7.1	7.1	7.66	7.8	7.15	7.32	8.96	9.42	5.89	6.05	5.47	5.47	6.29	6.14	6.51	7.15	8.72	8.63	5.47	5.99	6.36	6.5	5.87	6.1	7.26	7.37	7.35	7.09	7.1	6.69	6.1	6.18	8.05	8.68	6.16	6.18	7.54	7.08	7.2	6.59	6.38	6.52	6.25	6.56	10.53	10.62	5.64	5.85	6	6.08	6.55	6.36	6.19	6.17	6.01	5.64	5.64	5.71	6.28	6.08	5.71	5.95	5.47	5.75	5.64	5.77	6.01	6.19	5.47	5.47	5.47	5.47	5.47	5.47	5.47	5.47	5.47	5.47	5.47	5.47	5.47	5.47	5.47	5.47	5.47	5.47	5.85	5.76	5.93	6.36	5.92	6.23	5.47	5.47	5.47	6.6	5.85	5.47	7.5	5.47	6.17	5.47	5.47	5.47	5.47	5.47	6.66	5.47	5.47	5.47
AT1G01570	8.42	8.56	7.31	7.13	7.15	7.17	7.09	7.02	6.84	6.93	6.98	7	6.84	6.53	6.78	6.62	6.56	6.59	6.73	7.06	6.57	6.69	6.68	6.91	5.91	6.48	6.26	6.69	6.67	7.27	7.38	7.63	6.89	7.18	7.74	7.57	7.54	8.02	7.83	7.25	9.69	8.35	7.18	7.24	6.37	6.24	5.79	5.89	6.21	6.12	6.86	6.71	7.53	7.31	6.35	6.67	7.31	7.45	7.65	7.76	7	7.01	6.01	6.9	6.62	6.54	6.66	7.16	6.27	7	6.97	6.79	6.58	6.79	6.61	6.65	6.63	6.64	6.84	6.63	6.93	6.48	6.46	6.45	6.58	6.17	6.19	6.7	6.6	7	6.98	6.93	7.17	7.11	6.82	6.49	6.64	6.78	6.64	5.97	6.29	6.3	6.3	6.52	6.37	6.41	6.46	6.64	6.64	6.69	6.68	6.49	6.52	6.95	7.01	7.11	7	7.85	7.75	8	8	7.56	7.61	8.01	8.16	8.24	8.29	8.1	7.93	8.07	7.81	7.52	7.42	7.59	7.39	6.94	6.91	6.74	6.94	6.87	6.91	9.24	9.39	7.4	8.27	7.43	7.75	11.44	11.37	7.2	7.14	8.77	8.65	6.89	7.24	6.96	6.85	6.39	6.26	6.37	6.46	6.49	6.43	8.27	8.4	7.13	6.9	6.87	6.8	6.33	6.55	6.27	6.36	6.79	6.85	8.8	8.6	8.14	7.9	7.59	7.79	7.57	7.43	7.15	6.96	7.07	6.87	6.82	6.89	6.46	6.52	6.14	6.35	6.1	6.32	6.29	6.39	6.13	6.38	6.16	6.38	6.35	6.14	6.48	6.5	6.51	6.64	6.56	6.48	6.64	6.6	6.58	6.64	6.75	6.92	6.66	7	6.11	6.44	6.39	5.47	6.48	5.9	6.09	6.93	6.51	5.47	5.93	6.46	7.23	7.37	5.47	5.47	10.48	5.47	5.47	5.47	5.47	7.31
AT1G01580	5.47	5.47	6.15	5.47	5.47	5.47	5.47	5.95	5.76	6.08	6.18	6.46	6.09	6.06	5.87	5.79	5.86	5.88	5.97	6.06	5.87	6.24	5.94	6.32	5.64	6.13	6.13	5.76	6.13	6.44	6.69	6.55	7.23	6.95	6.94	7.65	7.51	8.14	7.95	7.18	9.35	9.31	6.52	7.72	10.48	10.47	7.36	7.51	7.69	7.64	6.95	7	6.54	6.28	5.68	5.88	13.44	13.5	12.34	12.55	11.31	10.59	6.28	6.51	7.3	7.01	7.05	7.68	6.49	6.9	6.22	5.47	6.27	6.07	6.2	5.47	5.75	5.47	5.47	5.47	5.64	5.65	5.72	5.93	5.9	6.92	6.96	7.86	8.06	6.11	5.96	6.07	6.09	6.61	6.49	7.07	6.91	6.27	6.16	6.47	6.52	8.3	7.77	7.4	7.1	5.9	5.9	7.58	7.61	6.49	6.4	5.92	6.08	5.47	5.47	5.72	5.78	6.01	5.78	5.83	6	5.79	5.85	5.96	5.93	6.49	6.17	6.88	7.44	6.54	6.81	6.82	6.77	6.18	5.98	7.7	8.16	5.79	5.66	5.83	6.05	5.84	5.93	10.97	10.54	10.22	9.88	5.47	5.47	5.47	5.64	5.65	5.47	5.66	5.47	5.47	5.47	5.67	5.68	5.65	5.76	9.49	9.63	5.79	5.65	5.47	5.47	5.47	5.47	5.87	5.47	5.91	5.81	6.35	6.24	5.47	5.64	5.47	5.47	5.47	5.47	5.47	5.47	5.89	5.47	5.47	5.64	5.77	5.47	5.71	5.64	5.72	5.9	6	6.03	9.8	9.55	5.89	5.73	5.64	5.85	5.67	5.47	6.2	5.98	6.01	6.46	5.99	5.98	6.25	6.96	5.9	10.52	10.66	10.08	11.21	11.11	5.47	6	6.06	5.79	5.47	6.35	5.47	6.88	5.47	5.47	5.47	5.47	6.04	5.47	5.47	5.47	5.47	6.99	5.47	5.47	5.47	5.47
AT1G01590	5.47	5.84	6.14	5.96	5.47	5.47	5.47	5.76	5.47	5.47	5.47	5.69	5.69	5.47	5.68	5.63	5.47	5.71	5.47	5.47	5.47	5.47	5.83	5.47	5.47	5.63	5.47	5.47	5.85	5.77	7.14	7.23	6.39	6.3	7.43	7.87	8.07	5.47	5.55	5.47	5.47	5.47	5.47	6.29	5.47	5.9	5.7	6.11	6.28	6.1	6.03	5.79	5.47	5.47	6.64	7.15	5.47	5.65	5.72	5.72	5.83	5.92	5.47	5.64	5.47	5.47	5.59	5.47	5.47	5.47	5.58	5.68	5.47	5.47	5.6	5.59	5.6	5.8	5.83	5.7	5.84	5.73	5.78	6.38	6.61	7.79	7.87	5.86	6.11	5.47	5.64	5.65	5.47	5.68	5.69	6.6	6.75	6.26	6.16	7.45	7.31	6.44	6.47	6.88	6.42	7.79	7.75	6.5	6.39	8.11	7.94	6.48	6.49	6.62	6.6	7.03	7.12	7.61	7.49	7.41	7.7	8.04	7.91	7.61	7.47	7.8	7.66	7.88	8.5	7.18	7.15	6.86	7.01	9.16	9.15	7.25	7.54	8.98	9.36	8.3	8.68	7.9	7.36	11.58	11.4	7.29	7.06	6.93	6.77	5.93	5.76	6.03	5.95	8.19	8.27	8.21	8.31	7.85	7.76	7.58	7.56	5.97	5.76	5.92	5.94	8.79	9.18	8.86	8.9	8.39	8.66	8.24	8.45	6	6	5.8	5.81	5.65	5.47	5.97	6.39	6.51	6.71	6.7	7.07	7.17	6.81	7.04	7.04	7	6.66	6.37	6.42	5.97	6.03	5.85	6.07	5.47	5.66	5.47	5.68	5.47	5.47	5.47	5.47	5.47	5.47	5.47	5.47	5.47	5.47	5.47	5.47	5.75	5.47	5.47	5.87	5.47	5.47	5.47	5.47	5.47	5.47	5.47	5.86	5.47	5.47	5.47	5.47	5.47	5.47	5.47	5.47	5.47	5.47	5.47	5.47	5.47	5.47
AT1G01600	8.38	8.6	8.5	8.14	9.25	8.25	9.12	9.23	9.2	9.46	9.02	9.53	8.55	8.46	8.27	7.82	7.99	7.97	8.19	8.48	8.26	7.59	7.63	7.67	8.04	8.83	7.99	7.74	7.51	7.97	10.94	10.68	5.47	6.3	11.71	12.33	11.97	7.32	6.88	6.96	9.51	8.96	6.92	6.85	8.03	8.14	7.23	7.12	8.74	8.82	7.16	7.21	6.75	6.67	6.32	6.18	6.89	7.08	8.02	8.12	7.53	7.42	8.82	8.5	7.88	7.36	7.49	6.86	7.46	7.51	7	7.26	7.28	7.2	7.15	6.44	6.56	6.58	6.97	6.7	6.54	7.38	7.66	6.84	7.17	7.47	6.91	6.41	5.97	8.44	8.91	7.66	7.45	6.07	6.3	5.77	6.1	6.1	6.16	6.02	6.54	5.91	6.03	6.24	6.15	9.53	9.83	5.88	5.8	9.48	9.51	6.8	6.77	10.07	9.97	10.76	10.78	10.81	10.79	10.72	10.93	10.57	10.64	11.28	11.54	12.36	12.51	11.68	11.47	9.2	8.52	7.11	7.31	13.1	12.93	7.51	7.47	12.88	13.78	11.96	11.48	9.68	9.39	8.64	8.27	7.3	7.73	10.11	10.07	6.78	6.58	7.8	7.86	10.95	11.13	10.47	10.47	9.31	9.32	7.5	7.57	7.94	7.54	6.87	7.26	10.83	11.06	10.19	9.9	8.45	8.39	6.77	6.32	6.41	6.04	6.34	6.39	6.3	6.27	6.59	6.72	6.75	7.33	7.63	7.84	7.85	8.19	9.54	9.38	8.05	8.06	7.97	8.38	7.36	7.29	8.29	8.48	7.26	7.18	7.09	7.69	7.55	7.43	7.49	7.51	7.7	7.97	7.65	7.99	7.87	7.93	8.25	6.96	6.7	7.34	6.84	7.08	8.16	8.15	7.96	8.27	8.57	8.13	8.24	8.25	7.8	7.24	9.76	7.49	8.3	7.54	5.47	5.47	6.82	7.54	7.12	6.36	6.25	5.47
AT1G01610	9.56	9.02	8.51	8.46	8.02	8.38	9.35	9.33	9.7	9.05	8.61	9.08	7.72	7.31	7.34	7.16	7.05	6.83	7.08	7.21	6.86	7.43	7.41	7.32	6.55	6.82	6.59	7.24	7.46	6.33	11.78	11.33	10.69	11.16	11.6	11.73	11.48	7.55	7.35	8.45	12.24	12.12	9.6	9.5	6.01	6.21	8.83	9.08	10.3	10.25	10.1	10.15	11.21	11.01	10.5	10.59	8.62	9.27	9.98	10	8.1	8.91	10	9.8	8.62	9.49	9.44	9.23	9.59	8.98	9.28	9.4	9.27	9.29	9.2	9.2	9.17	9.22	9.51	9.44	9.68	9.79	9.67	10.37	10.44	9.43	9.12	8.8	8.55	10.19	10.37	10.39	10.52	10.67	10.76	9.86	9.92	10.06	9.95	8.91	9.16	7.46	7.71	9.31	9.54	10.43	10.87	7.8	7.87	10.82	10.75	8.78	8.53	10.35	10.2	10.92	10.75	11.1	11.15	10.74	10.8	10.91	10.95	11.36	11.47	11.65	11.72	10.92	10.92	9.97	9.91	9.54	9.54	11.78	11.82	9.88	9.45	11.6	12.17	11.28	11.01	10.71	10.48	8.59	8.36	8.37	8.43	10.32	10.4	10.18	10.23	10.36	10.15	11.32	11.55	10.83	10.97	10.49	10.42	9.69	9.74	6.98	6.99	9.86	9.99	10.99	11.26	10.69	10.59	10.14	9.96	9.04	8.76	8.68	8.88	10.28	10.37	9.77	9.81	10.34	10.26	10.33	10.61	10.8	10.82	10.77	10.83	11.23	11.37	10.57	10.57	10.62	11.29	9.12	8.88	6.72	6.32	7.13	6.92	6.73	6.52	6.47	6.54	6.43	6.35	6.48	7.9	6.47	7.31	5.47	6.01	6.35	5.81	5.47	5.47	5.47	5.47	7	6.54	6.59	6.62	7.2	6.63	6.28	7.11	6.23	5.47	5.47	7.33	6.32	5.47	5.47	5.47	5.47	5.47	6.33	5.47	5.47	5.47
AT1G01620	11.41	11.16	11.79	12.27	13.8	13.52	13.06	12.86	13.04	12.82	12.51	12.8	12.28	12.42	12.27	12.58	12.5	12.44	12.51	13.6	12.51	13.47	12.95	13.16	13.22	13.17	13.3	11.61	11.52	9.89	13.32	13.36	13.56	13.59	12.84	13.14	13	11.34	10.96	11.04	10.3	9.89	9.76	10.41	7.31	7.37	9.05	9.17	10.72	10.65	12.33	12.28	12.72	12.69	12.86	12.56	13.28	13.27	13.31	13.37	13.69	14.32	12.87	13.53	13.1	13.17	12.99	13.26	12.71	13.06	13.4	13.32	12.96	13.21	13.01	13.01	13.24	13.23	13.04	12.82	13.02	12.71	12.66	12.62	12.71	11.74	11.88	9.54	9.74	12.62	12.67	12.56	12.6	12.36	12.22	11.59	11.25	12.54	12.52	12.17	12.04	10.22	9.98	11.37	11.77	14.26	14.07	12.26	12.29	12.69	12.69	12.55	12.56	12.59	12.66	12.13	12.04	11.9	11.92	12.3	12.33	12.02	12.03	11.94	11.93	11.84	11.81	11.91	11.86	12.14	12.13	12.01	11.91	11.98	11.74	12.26	12.09	13.82	13.63	13.65	13.91	11.62	11.83	11.47	11.54	13.12	12.79	10.42	10.24	12.69	12.7	12.13	12.03	12.96	13.04	12.5	12.64	12.32	12.21	12.37	12.23	9.99	10.23	12.37	12.2	13.24	13.23	12.98	12.87	12.72	12.69	12.61	12.45	12.87	12.64	11.56	11.61	11.69	11.14	11.37	11.25	11.04	11.35	11.22	11.03	10.99	10.68	10.33	10.09	10.26	10.28	11.06	9.89	11.83	11.9	7.78	7.16	12.63	12.76	12.27	12.89	12.46	12.78	11.85	11.7	12.13	10.43	10.14	10.38	8.98	8.71	9.48	7.93	7.48	8.56	6.54	6.39	13.26	13.17	13.27	13.23	13.13	13.32	13.27	13.12	13.3	13.11	13.25	13.37	14.14	14.45	14.69	14.98	14.41	12.65	12.67	12.65	12.77	12.45
AT1G01630	8.47	8.73	10.21	9.59	10.17	10.35	10.49	10.36	10.47	9.98	9.59	9.51	8.42	7.75	7.93	7.14	7.02	7.09	6.8	6.36	7.21	6.56	7.02	6.69	6.09	6.47	6.37	6.15	6.21	6.11	9.81	10.08	10.48	10.47	10.94	10.92	10.85	9.12	8.93	9.41	8.83	8.51	8.23	8.16	7.04	7.2	6.99	7.49	8.52	8.62	9.92	9.91	10.53	10.39	9.77	9.8	10.11	10.08	10.13	9.97	10.07	10.34	9.71	8.84	9.12	8.64	8.78	8.09	9.29	8.38	8.45	8.49	8.61	8.44	8.55	8.1	8.47	9.05	9.16	8.98	8.88	9.75	9.84	10.04	10.05	8.75	8.99	9.1	9.3	9.81	9.87	10.25	10.34	10.67	10.6	10.01	9.94	10.11	9.97	8.86	8.79	8.54	9.1	9.46	9.65	9.35	9.66	8.06	8.22	9.32	9.58	8.56	8.47	9.33	9.48	9.28	9.44	9.31	9.2	9.35	9.49	9.53	9.58	9.4	9.49	10.07	9.87	11.08	11.21	11.32	11.34	10.27	10.36	9.7	9.66	12.16	12.38	13.95	13.76	11.65	11.75	9.21	9.3	10.08	9.74	10.74	11.01	10.91	10.66	9.15	9.1	9.14	9.24	9.31	9.37	9.19	9.5	9.27	9.48	9.26	9.43	7.63	7.63	9.43	9.66	9.58	9.67	9.15	9.52	9.21	9.51	9.04	9.34	9.77	9.76	7.55	7.35	6.79	6.74	6.72	6.82	6.69	6.92	6.87	6.79	6.75	6.86	9.07	9.18	8.5	8.59	9.57	9.43	8.05	8.29	7.03	6.95	6.98	6.88	6.73	6.51	6.5	6.59	6.2	6.47	6.28	6.15	6.29	6.57	6.39	6.49	6.47	6.62	6.69	6.55	6.5	6.51	6.12	6.31	6.33	6.09	6.74	6.5	6.35	6.71	6.01	5.47	5.47	6.69	6.36	6.48	5.47	5.47	5.47	6.99	6.66	5.47	5.47	5.47
AT1G01640	6.66	7.8	7.7	6.88	6.6	6.82	7.22	7.53	7.76	6.66	6.56	6.46	6.17	6.07	6.18	6.01	6.05	5.98	5.91	5.96	5.72	5.96	5.88	6	6.13	6.02	5.83	6.81	6.46	6.86	6.98	7.08	7.02	7.02	6.67	6.87	6.79	8.2	8.84	9.07	8.32	7.03	7.46	7.05	8.35	8.34	6.95	7.58	6.62	6.59	6.99	7.03	6.31	6.5	7.89	7.7	8.41	8.01	9.24	9.05	8.2	8.71	6.75	6.73	6.35	6.48	6.34	7.34	5.76	6.15	5.97	6.02	6.07	6.14	5.98	5.82	6.13	6.19	6.21	6	6.08	6.27	6.04	6.84	6.85	8.19	8.25	8.16	8.49	6.11	6.16	6.12	6.13	6.4	6.38	7.49	7.29	6.99	7.02	8.68	8.33	8.41	8.55	7.93	7.96	8.23	8.06	9.67	9.71	6.72	6.93	6.23	6.33	6.38	6.15	6.42	6.43	7.09	7.04	7.95	7.94	7.15	7.15	6.66	6.54	6.49	6.48	6.9	6.84	6.78	6.93	7.09	6.95	6.53	6.36	7.54	7.86	6.9	6.87	6.79	6.87	8.99	8.86	7.74	8.31	8.84	8.89	6.47	6.58	6.4	6.21	6.28	6.3	6.82	7.04	7.16	7.29	7.34	7.53	7.44	7.58	7.35	7.38	6.5	6.26	6.86	7.04	7.28	7.5	7.43	7.23	7.75	7.91	8.17	8.32	6.26	5.98	6.12	6.39	6.19	6.26	6.19	6.2	6.21	6.34	6.41	6.34	7.41	7.39	7.26	7.38	7.49	7.83	6.95	6.71	7.38	7.39	6.02	5.79	5.93	5.91	5.86	5.77	6.04	6.34	6.19	6.59	6.63	6.68	6.93	7	7.07	7.91	8.18	7.8	8.34	8.03	5.47	5.77	5.73	5.47	6.38	5.99	6.41	5.47	5.47	6.46	5.47	5.47	6.32	5.47	5.47	5.47	5.47	5.47	5.47	5.47	5.47	5.47
AT1G01650	8.68	9.03	8.48	8.44	8.21	8.46	8.43	8.6	8.53	7.75	7.77	7.94	7.69	7.98	7.56	8.35	8.16	8.01	7.84	8.55	7.87	8.34	8.36	8.35	8.31	8.23	8.29	8.95	8.77	9.39	10.25	9.99	9.98	10.13	9.71	9.82	9.94	8.94	9.64	9.69	11.87	11.63	11.9	11.69	12.98	13	7.59	7.58	9.48	9.53	9.86	9.93	9.56	9.55	9.77	9.72	10.9	11.06	10.49	10.61	10.78	10.64	8.91	9.09	8.91	9.01	9.23	8.73	9.09	9.32	8.82	9.17	9.4	9	9.5	9.26	9.46	9.52	9.81	9.52	9.36	9.61	9.79	9.93	10.03	10.59	10.5	11.83	11.17	9.39	9.43	9.64	9.76	9.97	9.91	10.86	10.92	10.09	10.06	10.69	10.96	11.59	11.36	10.85	10.72	10.44	10.33	10.88	10.62	10.18	10.19	9.8	9.66	10.01	9.96	9.78	10.04	10.23	10.18	10.03	10.05	10.17	10.26	10.34	10.3	10.48	10.5	10.47	10.37	10.36	10.31	10.46	10.48	10.62	10.6	10.81	10.87	10.78	10.9	10.29	10.26	10.11	10.07	10.93	10.84	11.45	11.17	10.36	10.3	10.19	10.19	10.27	10.15	10.46	10.26	10.28	9.99	9.94	9.77	9.96	9.76	12.11	11.96	10.45	10.36	10.62	10.32	10.3	10.11	10.37	10.2	10.38	10.38	11.74	11.7	9.94	9.79	9.99	9.89	10.25	10.08	9.99	10.12	10.2	10.12	10.19	10.23	9.98	10.11	9.41	9.56	9.62	9.71	8.93	8.82	12.07	12.28	7.91	7.98	7.85	8.22	8.33	7.85	8.94	8.71	8.78	9.11	9.21	9.35	9.42	10	9.71	11.48	11.63	11.03	12.74	12.28	8.26	8.4	8.36	8.05	8.37	8.12	8	7.63	8.55	8.77	8.13	7.88	8.67	8.78	9.88	5.47	5.47	9.31	9.89	9.53	9.69	7.81
AT1G01660	6.65	6.72	5.47	6.95	6.18	6.47	5.47	6.08	5.47	5.47	5.71	5.47	5.7	5.47	5.82	5.69	5.64	5.7	5.47	5.47	5.47	5.47	5.47	5.47	5.47	5.69	5.47	5.47	5.47	5.47	6.75	6.55	6.16	6.27	6.38	6.68	6.54	6.39	6.43	6.89	9.25	9.64	11.55	11.41	5.47	5.47	5.47	5.47	6.37	6.22	7.59	7.72	5.71	5.87	6.38	5.85	8.11	7.59	7.77	7.82	7.51	7.81	6.52	5.47	6.35	6.19	6.28	6.69	6.57	6.59	6.39	5.69	6.73	6.81	7.02	6.53	6.52	6.68	6.64	6.56	6.48	6.62	6.72	7.29	6.97	7.01	7.13	6.59	6.99	6.46	6.33	6.43	6.46	6.5	6.5	6.7	6.79	6.82	6.72	7.03	6.96	6.65	6.83	6.91	6.97	6.85	6.79	7.2	7.56	6.76	6.7	6.87	6.83	6.67	6.65	6.7	6.73	6.77	6.78	6.63	6.52	6.63	6.6	6.65	6.71	6.92	6.98	6.84	6.85	6.96	6.94	6.76	6.89	6.56	6.82	7	7.14	6.83	6.95	6.58	6.71	6.31	6.33	6.17	6.62	5.47	5.94	6.72	7.09	6.61	6.56	6.63	6.87	6.82	6.66	6.74	6.66	6.76	6.44	6.49	6.65	6.1	5.75	7.12	7.03	6.89	6.71	6.75	6.68	6.46	6.86	6.5	6.62	6.67	6.77	6.95	6.68	6.42	6.65	6.84	7.29	7.15	6.73	7.31	7.18	7.04	7.03	7.13	7.26	6.87	6.93	6.52	6.59	6.33	6.14	5.47	5.47	5.75	5.47	5.65	5.63	5.68	5.47	5.84	5.47	5.7	5.47	5.47	5.47	5.47	5.47	5.47	5.47	5.47	5.47	5.47	5.47	5.47	5.47	5.47	5.47	5.47	5.47	5.47	6	5.47	5.47	5.47	5.47	5.47	5.47	5.47	5.47	5.47	5.47	5.47	5.47	5.47	5.47
AT1G01670	6.84	7.78	6.43	7.11	6.78	7.56	6.52	6.14	6.27	5.95	6.05	5.78	5.79	5.96	5.82	5.68	5.85	5.82	5.91	5.47	5.83	5.77	5.76	5.66	5.47	5.47	5.81	5.47	5.47	5.76	7.06	6.65	7.33	7.26	6.8	6.88	7.03	6.1	6.35	6.88	8.31	8.02	9.31	9.91	5.47	5.47	5.67	5.72	5.71	6	6.45	6.19	6.09	5.94	6.78	6.15	6.53	6.46	6.89	7.28	6.45	6.6	5.65	6.31	6.28	6.5	6.65	6.48	6.94	6.94	6.96	6.65	6.87	6.85	7.18	7.01	6.65	6.72	6.74	6.7	6.74	6.95	6.87	7.24	7.38	7.45	7.49	7.25	7.53	6.88	6.49	6.92	6.72	7.04	6.7	7.52	7.62	7.44	7.05	7.44	7.33	6.78	7.4	7.57	7.3	6.93	7.04	7.94	8	7.02	6.92	6.72	6.94	6.74	6.85	6.52	6.6	6.84	6.84	6.88	6.73	7.03	6.95	6.86	6.94	6.85	6.99	6.89	6.97	7.05	7.1	7.18	7.02	6.67	6.86	6.83	7.15	7.1	7.13	6.92	6.84	6.84	6.27	6.29	6.44	6.6	6.18	7	7.28	6.82	6.67	6.78	7.19	7.08	7.12	7.09	7.12	6.87	7.04	6.95	7.06	5.77	6.05	7.16	7.19	6.88	6.78	6.85	6.92	7.04	7.07	7.02	7.05	6.59	6.84	7.23	7.22	7	7.33	6.84	7.15	7.12	6.97	7.06	7.42	7.31	7.52	7.38	7.7	7.07	7.23	7.31	7.18	6.68	6.57	5.72	5.47	5.7	5.47	5.71	5.72	5.47	5.47	5.47	5.47	5.85	5.47	5.47	5.47	5.47	5.47	5.47	5.47	5.47	5.47	5.47	5.47	5.47	5.47	5.47	5.47	5.47	6.02	5.47	5.47	5.47	5.47	5.47	5.47	5.47	5.47	5.47	5.47	5.47	5.47	5.47	5.47	5.47	5.47
AT1G01680	5.47	5.47	5.47	5.47	5.47	5.47	5.47	5.81	5.47	5.47	5.47	5.47	5.47	5.61	5.47	5.47	5.47	5.47	5.73	5.47	5.47	5.47	5.47	5.47	5.47	5.47	5.47	5.74	5.47	5.75	5.47	5.95	6.24	8.77	5.76	5.47	5.69	7.52	7.41	10.75	9.8	10.37	10.72	11.35	6.6	6.15	5.47	5.47	5.47	5.47	6.17	6.04	5.92	5.69	6.2	6.21	5.79	5.78	7.23	7.29	5.47	5.79	5.66	5.64	5.58	5.47	5.64	5.47	5.69	5.73	5.58	5.68	5.6	5.47	5.65	5.47	5.72	5.64	5.64	5.47	5.47	5.73	5.47	6.19	6.21	7.37	6.65	9.27	9.24	5.98	5.77	5.72	5.68	6.31	5.95	6.47	6.44	6.24	6.12	6.32	6.48	7.93	8.74	6.31	6.3	6.07	5.9	7.3	7.46	5.75	5.71	5.47	5.78	5.47	5.77	5.82	5.47	5.77	5.97	5.83	5.75	5.79	5.74	5.73	5.77	5.75	5.74	5.85	6.16	5.96	6.17	6.49	6.69	5.68	5.47	7.31	8.23	5.47	5.66	5.47	5.64	5.96	5.96	5.94	5.47	6.38	6.45	5.47	5.66	5.64	5.64	5.47	5.63	5.74	5.66	5.82	5.47	5.74	5.68	5.65	5.64	5.47	5.76	5.63	5.87	5.68	5.47	5.99	5.47	5.67	6.07	5.75	6.02	6.35	6.15	5.47	5.47	6.02	6.29	6.31	6.57	6.28	5.47	5.89	5.8	5.81	5.85	5.77	5.72	5.47	5.64	5.72	5.67	5.64	5.76	5.47	5.47	5.47	5.47	5.47	5.47	5.47	5.47	5.47	5.47	5.47	5.47	5.47	5.47	5.47	5.47	5.47	5.47	5.74	5.77	5.74	5.47	5.47	5.47	5.47	5.47	5.47	5.47	5.47	5.47	5.47	5.47	5.47	5.47	5.47	5.47	5.47	5.47	5.47	5.47	5.47	5.47	5.47	5.47
AT1G01690	8.37	8.99	8.41	8.53	7.93	8.41	8.75	8.63	9.11	8.98	8.9	8.5	8.95	8.8	8.91	8.71	8.64	8.62	8.57	7.59	8.32	7.84	8.17	8.27	8.06	8.04	8.08	6.94	6.87	7.24	8.34	8.12	6.74	7.02	7.99	7.93	7.93	8.78	8.58	8.81	10.24	10.21	11.51	11.48	6.48	6.47	6.95	7.44	7.19	7.35	7.69	7.48	6.93	7.46	7.5	7.51	8.15	7.98	8.21	8.16	8.07	7.84	8.64	8.09	9	8.94	8.79	8.66	9.4	9.29	8.92	8.8	9.04	9.03	9.4	9.26	9.11	9.27	9.08	8.67	8.39	8.57	8.64	7.75	7.69	7.46	7.39	7.13	7.3	8.68	8.55	8	7.93	7.4	7.37	7.43	7.15	7.34	7.47	7.46	7.56	7.14	7.36	7.34	7.46	7.81	7.9	7.54	7.62	8.26	8.38	8.91	8.97	9.02	9.08	8.71	8.88	8.41	8.53	8.53	8.42	8.35	8.49	8.27	8.08	8.04	8.19	8.17	8.09	8.17	8.19	8.34	8.13	7.55	7.6	7.18	7.26	7.57	7.57	7.27	7.36	7.88	7.44	7.35	6.92	6.9	6.93	7.67	7.75	9.14	9.15	8.43	8.66	7.52	7.58	7.73	7.61	7.86	7.88	7.88	8.04	7.04	6.9	8.76	8.45	7.27	7.11	7.28	7.42	7.31	7.47	7.5	7.26	6.46	6.79	8.84	8.71	8.64	8.91	8.49	8.58	8.76	8.62	8.68	8.57	8.43	8.43	7.85	7.74	8.28	8.11	8.41	7.75	8.38	8.61	7.74	7.39	8.48	8.6	8.89	8.6	8.74	8.59	7.48	7.34	7.3	7.09	7.47	7.4	7.59	7.41	6.99	7.08	6.94	6.95	7.02	6.9	8.22	7.77	8.13	8.27	7.86	7.97	7.87	8.07	8.12	7.76	8.46	8.4	7.74	7.32	6	5.47	7.92	8.39	8.05	8.68	7.45	8.02
AT1G01695	5.98	5.84	5.47	6.24	6.59	6.36	6.37	6	6.32	6.19	6.33	6	6.23	5.98	5.96	6.09	5.91	6.17	6.29	5.94	6.26	5.88	6.62	6.26	5.64	5.79	6.25	5.47	5.85	5.47	5.47	6.23	5.47	5.47	6.33	5.94	6.21	6.33	6.72	6.65	7.05	7.02	7.07	5.47	5.91	5.9	5.87	5.47	5.65	5.72	5.93	5.47	5.86	6.12	6.14	5.47	5.73	5.65	6.45	6.27	5.73	5.73	5.47	6.21	6.07	5.85	6	5.73	6.15	6.11	6.29	5.74	6.13	6.04	6.39	6.03	6.11	5.95	6.38	6.1	5.93	6.14	6.22	6.15	6.18	5.93	6.11	5.79	6.01	6.11	5.93	6.02	6.19	6.17	6.12	5.89	6.1	6.24	5.91	6.16	6.05	5.85	5.95	5.96	5.99	6.41	6.54	6.18	6.19	6.36	6.38	6.26	6.39	6.42	6.53	6.62	6.46	6.24	6.42	6.3	6.4	6.1	6.14	6.06	6.02	6.02	5.93	6.07	6.13	6.1	6.12	6.15	6.07	5.93	6.19	6.06	5.75	6.21	6.07	5.72	5.98	6.02	5.82	5.94	5.47	5.47	5.47	6.02	6.15	6.27	6.32	5.97	6.11	6.14	5.85	6.24	6.29	6.24	6.19	6.26	6.28	5.47	5.47	6.49	6.43	6.12	5.85	6.25	5.99	6.03	6.24	6.14	6.27	5.71	5.84	6.11	5.91	6.05	6.01	5.97	6.11	6.27	6.14	6.1	6.15	6.06	6.2	6.56	6.43	6.21	6.28	6.39	6.54	6.21	6.08	5.74	5.74	6.02	5.99	5.84	6.14	5.81	5.94	5.88	5.91	5.47	5.9	5.99	5.72	5.47	5.47	5.47	5.47	5.47	5.47	5.47	5.47	5.47	5.99	5.92	5.79	5.75	6.48	5.47	5.47	6.32	5.47	5.47	5.47	5.47	5.47	5.47	5.47	5.47	5.47	5.47	5.47	5.47	5.47
AT1G01700	5.82	5.85	6.29	6.8	6.74	6.89	6.82	7.26	6.97	7.11	6.84	6.58	6.66	6.92	6.93	6.63	6.77	6.62	6.43	6.41	6.37	6.38	6.83	6.64	6.73	6.85	7	6.36	6.82	6.61	7.63	7.06	7.02	7.19	7.09	7.21	7.38	6.82	6.65	7.06	6.46	6.82	8.8	8.81	5.79	6.48	6.23	5.78	6.15	6.01	6.66	6.66	6.76	6.82	7.46	7.58	5.92	6.16	6.82	6.94	5.93	6.32	6.33	6.27	7.36	6.68	6.64	6.6	6.94	7.09	6.84	6.25	6.92	6.69	6.94	6.56	6.55	6.59	6.88	6.84	6.87	6.95	6.98	7.18	7.36	7.18	7.2	6.64	6.81	7.13	7.18	7.31	7.19	7.09	7.09	7.67	7.24	7.07	7.18	7.71	7.62	7.52	7.16	7.31	7.61	7.04	6.8	6.56	6.73	7.03	6.85	6.92	6.69	6.92	6.92	6.82	6.9	6.93	6.94	6.91	6.9	6.78	6.89	7.15	7.04	6.99	7.22	7.11	6.97	7.18	6.96	6.72	6.77	6.71	6.84	6.9	7.03	6.95	7.35	6.99	6.77	6.39	6.38	7.27	7.87	7.4	6.93	6.27	6.34	6.74	7	6.85	6.96	6.49	6.61	6.78	6.91	6.93	6.86	6.71	6.65	6.26	6.12	7.14	7.22	6.88	7.13	7.4	7.39	7.1	7.18	6.9	7.08	5.91	6.4	6.64	6.93	6.48	6.79	6.47	6.8	6.79	6.69	6.67	6.69	6.5	6.56	6.08	6.17	6.01	6.12	6.11	6.4	6.19	6.25	6.02	6.76	6.61	6.84	7.06	6.81	6.9	6.83	7.15	7.1	6.85	6.29	6.43	6.97	6.61	6.64	6.87	6.25	6.84	6.53	7.14	6.63	6.98	6.9	6.93	6.34	7.18	6.86	7.01	6.9	7.25	6.49	5.47	7.84	6.52	6.83	5.47	5.47	5.47	6.62	6.68	6.98	5.47	5.47
AT1G01710	8.97	8.21	8.54	8.86	8.39	8.92	8.38	8.57	8.55	8.54	8.66	8.42	8.55	8.59	8.38	8.66	8.48	8.53	8.43	8.49	8.33	8.3	8.3	8.29	7.96	7.77	8.33	7.6	8.1	8.74	9.07	9.19	9.89	9.41	9.09	9.12	9.08	9.08	9.17	9.36	10.08	10.15	10.62	10.95	10.92	10.87	8.97	9.12	8.9	9.02	9.2	9.25	9.13	9.19	9.49	9.1	8.34	8.48	8.69	8.73	8.44	8.68	8.19	8.11	8.25	8.72	8.76	8.42	8.87	8.68	8.54	8.59	8.8	8.6	8.93	8.73	8.85	9.07	9.34	8.84	8.58	9.08	9.22	9.54	9.49	9.99	10.04	10.48	10.16	9.04	8.99	9.39	9.36	9.54	9.58	9.92	10.09	9.5	9.45	9.92	9.91	10.29	9.88	10.04	9.98	9.18	9.3	10.28	10.21	9.22	9.2	8.99	8.86	9.14	9.04	9.3	9.41	9.49	9.46	9.28	9.3	9.37	9.47	9.48	9.56	9.44	9.49	9.46	9.55	9.42	9.51	9.54	9.58	9.62	9.65	10.2	10.3	9.67	9.64	9.23	9.37	9.78	9.67	10.58	10.43	10.13	10.37	9.85	9.86	9.09	9.09	9.1	9.21	9.51	9.59	9.59	9.67	9.51	9.68	9.62	9.7	10.65	10.73	9.45	9.38	9.46	9.55	9.49	9.66	9.78	9.9	9.89	9.98	11.35	11.13	9.3	9.13	8.85	9.02	8.95	8.96	9.47	9.37	9.59	9.79	9.64	9.92	10.09	10.31	9.63	9.58	9.65	9.83	9.14	8.97	10.8	10.7	8.25	8.55	8.38	8.59	8.61	8.39	8.67	8	8.14	8	8.19	8.41	8.94	9.51	8.45	10.62	10.79	10.41	11.25	11.12	7.96	7.86	8.34	8.03	8.2	8.34	8.54	7.91	8.48	6.9	5.47	5.47	7.53	7.5	5.99	5.47	7.94	7.74	7.91	8.27	7.41	6.28
AT1G01715	7.56	7.25	7.06	7.86	7.49	7.45	7.26	7.25	7.23	6.78	7.21	7.02	7.01	7.1	7.04	7.06	7.22	7.1	7.25	7.03	6.89	6.96	6.83	7.16	6.34	6.39	6.59	7.51	7.47	7.28	7.37	7.23	6.44	6.48	6.98	7.14	7.34	8.17	8.19	7.98	8.41	8.48	8.71	9.19	8.12	8.03	7.78	7.72	6.89	7.07	6.74	6.48	6.75	6.54	6.95	6.8	6.87	6.67	7.24	7.14	6.83	6.89	7.46	6.95	6.15	6.94	6.81	6.83	6.91	7.31	6.64	6.91	7.05	7.55	7.22	7.44	7.02	7.27	7.8	6.95	6.85	6.88	6.91	6.95	6.7	6.77	6.74	7.03	6.84	7.04	6.74	6.81	6.62	6.46	6.62	6.68	6.91	6.84	6.63	6.77	6.74	7.16	7.05	6.95	6.97	7.23	7.36	7.15	7.29	7.12	7.11	7.3	7.3	7.57	7.37	7.49	7.53	7.55	7.54	7.74	7.84	7.5	7.41	7.4	7.19	7.27	7.4	7.35	7.45	7.4	7.29	7.5	7.56	6.91	7.27	6.52	6.75	6.64	6.9	6.68	6.75	7.07	7	6.42	5.47	6.57	6.91	7.16	7.28	7.45	7.57	7.2	7.41	6.86	6.82	7.21	7.2	6.91	6.85	6.8	6.9	8.13	7.83	7.95	7.85	6.82	6.66	6.87	6.91	6.58	6.55	6.87	6.6	7.15	7.01	7.59	7.31	7.32	7.51	7.1	7.24	7.72	7.53	7.83	7.74	7.63	7.67	7.41	7.6	7.19	7.21	7.08	6.94	6.79	6.86	7.77	8.76	6.68	6.88	6.78	6.82	6.91	6.32	6.49	6.68	6.72	6.81	7.21	7.19	7.33	7.74	7.18	8.09	8.47	8.15	8.39	8.38	6.45	6.58	6.57	6.52	6.32	6.82	6.52	6.54	6.42	5.47	6.13	6.8	6.53	6.48	5.47	5.47	6.25	6.71	6.56	6.48	7.98	7
AT1G01720	13.12	13.55	12.23	13.7	11.85	12.6	9.5	9.21	9.64	8.66	8.41	8.43	8.25	8.75	8.45	8.95	9.1	8.5	8.94	10.26	8.74	9.24	8.77	9.68	10.7	10.68	9.86	12.52	12.47	13.77	9.53	9.26	9.97	10.62	10.12	10.84	10.7	10.92	11.08	10.95	11.94	11.75	11.37	11.3	16.29	16.25	10.51	10.48	9.3	9.27	10	9.89	8.69	8.54	10.59	10.17	8.92	9.13	9.38	9.49	8.99	8.65	8.58	8.52	7.46	7.77	7.68	7.56	7.91	7.86	7.72	7.47	7.82	7.85	7.94	8.32	8.13	8.44	8.32	7.34	7.3	7.02	7.11	7.71	7.42	9.18	8.91	12.19	11.51	8.17	8.1	8.08	8.21	8.8	8.62	9.36	9.43	7.95	7.84	8.99	9.36	12.51	11.88	9.58	9.44	9.95	9.95	11.6	11.32	8.43	8.37	7.96	7.96	9.71	9.63	9.72	9.77	9.9	10	10.07	10.12	9.82	9.98	9.84	9.66	9.59	9.98	9.78	9.72	10.23	10.14	10.48	10.35	10.38	10.1	10.17	10.08	10.76	10.87	9.03	9.3	10.7	10.4	9.36	8.94	12.65	12.83	9.36	9.1	8.78	8.85	9.2	9.35	9.41	9.33	9.63	9.68	9.7	9.43	9.36	9.41	14.67	14.76	9.13	9.09	9.72	9.76	10.16	10.12	10.12	9.92	9.96	9.85	11.95	12.05	9.21	8.74	9.07	9.13	9.42	9.29	9.92	9.83	9.6	9.77	9.31	9.39	9.33	9.17	8.13	8.18	7.92	8.31	7.42	7.77	14.82	14.75	7.92	7.94	7.65	8.85	8.78	8.7	10.29	10.36	10.19	11.97	11.42	11.2	12.17	12.62	12.26	14.77	14.74	14.07	15.6	15.17	10.72	10.7	10	10.65	10.72	9.68	10.78	10.71	9.94	10.67	10.55	9.47	10.87	10.77	10.66	10.48	10.47	10.31	9.87	10.1	10.24	10.62
AT1G01725	7.35	7.7	7.45	7.37	7.06	6.78	6.35	6.39	6.54	5.96	6.2	6.3	6.37	6.17	6.4	6.36	6.39	6.47	6.5	6.49	6.51	6.88	7.01	6.71	6.78	6.72	6.76	9.23	9.29	9.55	8.36	8.27	8.35	8.21	7.9	8.13	8.07	7.61	7.99	8.28	7.26	7.41	7.06	7.2	10.26	10.37	7.55	7.01	7.16	7.02	7.85	7.72	7.69	7.66	8.22	8.11	7.32	6.96	7.62	7.61	6.67	7.02	7.47	8.42	6.92	7.48	7.4	7.71	7.05	7.28	7.03	7.53	6.85	7.11	7.03	6.75	6.92	7.39	8.06	7.05	6.85	6.96	7.19	7.55	7.59	8.5	8.56	9.05	8.94	7.71	7.57	7.53	7.41	8.09	7.81	8.66	8.71	7.84	7.59	8.78	8.52	9.63	9.21	9.32	9.28	7.81	7.84	9.42	9.48	7.16	7.46	7.12	7.44	7.73	7.87	8.09	7.91	7.9	8.01	8.64	8.51	8.2	8.12	8.37	8.13	8.4	8.19	8.34	8.53	8.43	8.65	8.85	8.73	8.15	8.27	9.12	9.33	8.53	8.56	7.83	7.88	7.94	7.8	10.28	10.62	11	11.28	8.42	8.38	7.78	7.7	7.77	8.09	8.09	7.96	8.46	8.46	8.83	8.61	8.71	8.87	9.52	9.76	8.14	7.92	7.95	8.22	8.54	8.49	8.61	8.7	8.85	9.03	10.11	9.99	7.79	7.65	8.04	7.76	7.41	7.74	7.46	7.42	8	8.24	8.36	8.47	8.59	8.59	8.29	8.41	8.66	8.45	7.98	7.93	10.37	9.93	6.62	6.65	6.4	7.03	6.88	6.73	8.53	8.61	8.39	8.83	8.8	9.09	9.01	9.28	9.09	9.33	9.69	9.39	9.37	9.17	6.93	6.59	6.94	7.02	6.9	6.37	6.77	6.91	6.96	6.1	6.39	6.85	6.91	7.02	6.34	5.47	5.47	8.03	7.86	6.95	8.09	5.47
AT1G01730	9.92	9.99	10.42	9.9	10.52	9.99	9.43	9.5	9.61	9.56	9.49	9.42	9.29	9.31	9.42	9.08	9.17	9.26	8.97	9.05	8.91	8.96	8.87	8.95	8.95	8.97	8.58	7.87	7.64	8.27	9.45	9.48	9.61	9.61	9.31	9.59	9.52	9.4	9.51	9.82	9.66	9.34	9.06	9.59	11.55	11.45	8.73	8.91	7.93	7.91	8.49	8.58	8.43	8.36	9.41	9.06	8.55	8.28	9.03	8.96	8.39	8.53	9.14	8.96	9.24	9.11	9.17	9.65	9.06	9.52	9.41	9.74	9.47	9.75	9.23	9.47	9.44	9.6	9.46	8.83	8.99	8.37	8.4	8.58	8.6	9.6	9.58	9.85	9.96	8.95	8.68	8.35	8.44	8.6	8.27	9.58	9.46	8.49	8.41	9.71	9.48	10.06	9.69	9.72	9.79	8.96	8.95	10.23	10.3	8.62	8.71	8.76	8.96	9.3	9.33	9.17	8.98	9.03	8.96	9.42	9.34	8.86	8.92	8.74	8.57	8.61	8.79	8.71	8.57	8.88	9.01	8.93	8.8	8.64	8.75	8.74	8.92	8.59	8.45	8.31	8.48	8.69	8.71	8.08	8.46	9.21	9.22	8.85	8.97	9.47	9.55	8.91	9.07	8.58	8.49	8.97	9.15	9.29	9.27	9.16	9.02	10.03	10.36	9.02	8.98	8.41	8.45	8.79	9.03	9.05	9.04	9.25	9.22	9.73	9.77	9.39	9.51	9.59	9.68	9.12	9.21	9.16	9.14	9.04	9.02	9.05	8.92	9.29	9.17	9.27	9.3	9.46	9.39	8.98	9.03	11.04	10.93	8.84	8.8	8.75	8.62	8.59	8.68	7.74	7.58	7.71	7.84	7.7	7.96	7.98	8.67	8.19	9.67	10.46	9.34	11.05	11.1	8.77	8.62	8.39	8.72	8.37	8.61	8.68	8.83	8.66	9.48	9.81	9.41	9.48	9.59	10.01	9.37	9.22	8.21	9.13	8.63	8.39	7.59
AT1G01740	7.25	5.47	6.55	6.73	7.34	6.87	7.19	6.92	7.18	7.18	7.36	6.75	7.26	7.45	7.19	7.31	7.18	7.14	6.97	6.42	6.96	6.69	6.71	6.91	6.38	6.8	6.7	6.25	6.26	6.46	6.95	6.87	7.53	7.37	7.2	6.84	7.12	7.8	7.88	8.07	8.64	7.95	8.05	8.36	7.48	7.66	8.02	8.01	7.46	7.45	7.21	7.13	7.62	7.67	7.88	8.07	7.22	7.29	7.7	7.65	6.99	6.89	7.49	7.9	8.24	7.34	6.96	7.07	7.44	7.27	6.88	6.71	7.34	6.96	7.63	7.4	7.2	7.34	7.58	7.39	7.63	7.65	7.66	7.88	7.94	8.25	8.36	7.96	8.11	7.91	7.59	7.61	7.76	7.97	7.72	8.73	8.29	7.84	7.98	8.21	8.12	8.06	7.99	8.76	8.59	7.62	7.61	8.18	8.22	7.74	7.49	7.78	7.79	7.28	7.27	7.24	7.1	7.18	7.23	7.15	7.29	7.19	7.36	7.27	7.3	7.06	7.32	7.31	7.41	7.69	7.49	7.71	7.67	7.2	7.26	7.48	7.49	6.54	6.44	6.6	6.62	7.15	7	6.58	6.31	7.55	8.16	7	7.15	7.3	7.24	7.27	7.68	7.53	7.66	7.6	7.42	7.53	7.43	7.68	7.74	7.14	7.02	7.85	8.02	7.64	7.59	7.82	7.6	7.83	7.94	8.14	7.97	8.11	7.85	7.22	7.15	6.76	7.44	7.08	7.4	7.41	7.38	7.28	7.32	7.41	7.24	7.24	7.28	7.21	7.03	7.1	6.94	6.96	7.17	7.21	7.16	6.94	7.09	7.46	7.05	7.15	6.75	6.83	7.08	6.52	6.68	6.74	6.42	6.92	6.6	6.5	6.53	7.02	6.26	7.44	7.2	6.67	6.46	6.94	6.32	6.67	6.53	6.54	7.31	6.59	5.47	6.87	5.47	6.32	5.47	5.47	5.47	5.47	6.54	7.03	5.47	7.53	8.28
AT1G01750	6.85	7.2	7.03	6.76	7.05	6.5	5.97	5.86	6.07	5.85	5.98	6.01	5.93	5.98	5.97	5.8	6.08	6.06	5.96	5.76	5.81	5.67	5.9	6.05	5.89	5.9	6.09	6	5.72	5.86	6.12	6.12	5.47	5.47	6.9	7.09	6.89	7.12	6.59	6.41	5.47	5.47	7.6	8.43	6.15	6.27	6.24	6.16	9.54	9.55	9.84	10.24	5.85	6.21	6.22	6.08	9.89	9.47	9.04	9.07	9.43	10.26	6.07	5.76	6.32	6.04	6.11	6.07	5.65	6.18	5.58	5.8	6.07	5.96	6.01	6.34	6.07	6.14	6.03	5.74	5.47	6.23	6.12	6.03	6.22	6.1	6.02	6.21	6.13	5.82	6.05	6.01	5.88	5.89	6.23	6.53	6.18	5.91	6.33	6.26	6.58	6.04	6.35	6.39	6.02	6.59	6.75	6.25	6.03	6.11	6.23	6.35	6.12	5.92	6.11	6.11	6.12	6.08	5.99	6.32	6.53	5.78	6.22	6.13	5.99	6.13	6.02	7.1	7.03	6.84	6.83	6.64	6.52	5.88	6.08	6.01	6.23	7.95	7.65	8.83	9.26	6.35	6.15	9.86	9.83	6.5	7.03	7.13	7.08	5.93	6.11	6.34	6.08	5.94	5.97	6.09	6.49	6.2	6.15	6.25	5.83	6.36	6.31	6.36	6.22	6.4	5.9	6.29	6.49	6.36	6.35	6.18	5.9	6.47	6.62	6.34	6.26	5.99	6.68	5.99	6.08	5.9	6.35	6.53	6.24	6.11	6.34	6.14	6.16	6.1	5.85	6.12	5.47	5.76	6.11	6.11	6.09	5.99	5.91	5.79	6.08	5.93	5.47	6.22	6.16	6.07	5.77	5.83	5.95	5.47	5.95	5.47	5.47	5.47	6.06	5.84	6.01	5.78	5.76	6.17	6.13	5.85	5.83	6.07	6.29	6.35	5.47	5.47	5.47	5.47	6.33	5.47	5.47	5.47	7.68	6.3	5.47	7.47	8.4
AT1G01760	6.39	6.08	5.47	6.34	5.47	5.81	7.49	7.73	7.08	7.6	7.41	7.25	7.48	7.56	7.37	7.53	7.48	7.37	7.38	7.22	7.3	7.3	7.35	7.18	7.21	7.07	7.48	6.8	6.87	6.45	7.06	6.84	7.6	7.3	6.94	7.05	7.05	7.44	7.5	7.45	8.24	9.05	9.8	9.45	6.21	6.46	7.55	7.25	7.23	7.24	7.08	7.12	7.16	7.34	7	7.25	7.54	7.45	7.43	7.34	7.42	7.31	7.6	6.03	7.09	7.07	6.85	6.79	7.45	7.23	6.97	6.61	7.03	7.13	7.33	7.4	7.22	7.28	7.37	7.24	6.77	7.23	7.18	7.09	7.3	7.26	7.5	7.41	7.39	7.2	7.34	7.3	7.21	7.06	7.37	7.55	7.47	7.32	7.08	7.49	7.45	7.63	7.13	7.39	7.34	7.46	7.09	7.44	7.46	7.17	7.13	7.14	7.08	7.03	7.1	6.78	7.13	6.91	6.75	6.4	6.62	7.14	6.98	7.02	7.07	7.08	6.8	7.11	6.97	7.1	7.01	7.15	7.09	7.07	7.08	7.33	7.37	6.5	6.5	6.41	6.47	6.68	6.57	6.77	7.49	7.61	7.57	6.7	6.8	7.08	7.1	6.92	6.96	7.2	7.26	7.13	7.09	7.06	7.21	7.17	6.94	7.02	7.22	7.46	7.15	7.4	7.29	7.15	7.21	7.32	7.53	7.28	7.01	8.12	8.24	7.41	7.36	7.14	7.4	7.09	7.36	7.59	7.23	7.36	7.56	7.27	7.46	7	7.17	7.15	6.94	6.98	6.68	6.87	6.74	7.06	7.1	6.91	7.08	7.21	7.11	7.2	6.84	7.02	6.86	6.89	6.52	6.74	6.81	6.75	6.31	6.88	6.4	6.7	6.48	6.31	6.67	7.45	7.24	7.49	7.18	7.26	7.42	6.38	7.3	7.67	7.46	5.47	6.75	6.9	6.02	6.02	5.47	5.47	7.85	7.92	7.76	7.51	8.41
AT1G01770	8.22	8.03	7.17	7.92	7.51	7.48	7.54	7.4	7.45	7.96	7.86	7.29	8.11	7.84	8.08	8.14	8.05	7.94	7.87	7.6	7.73	7.51	7.74	8.1	7.85	7.66	7.97	8.15	8.17	8.19	9.03	8.87	9.77	9.44	7.93	8.09	8.29	8.49	8.61	8.95	10.11	9.78	10.47	10.73	8.6	9.28	8.7	8.24	9.11	9.08	8.88	8.8	8.51	8.78	9.51	9.39	7.67	7.62	7.87	7.83	7.45	8.03	7.92	6.75	7.71	7.76	7.44	7.34	7.82	8.1	7.1	7.29	7.8	7.28	8.15	7.86	7.75	7.99	8.46	8.39	7.96	8.86	9.09	9.44	9.39	9.39	9.75	10.92	10.4	8.53	8.82	9.17	9.14	9.29	9.36	10.07	9.83	9.37	9.35	9.96	9.74	10.9	9.98	10.07	9.5	9.13	9.04	9.54	9.78	9.44	9.27	8.59	8.58	8.32	8.31	8.29	8.53	8.65	8.6	7.99	7.94	8.83	8.7	9.05	9.15	8.81	8.59	9.02	9.08	9.45	9.23	9.63	9.7	9.12	9.23	10.42	10.62	8.44	8.5	8.24	8.31	8.23	7.83	10.59	11.2	11.49	11.43	8.28	8.57	8	8.21	8.08	8.29	9.2	8.96	8.89	8.83	8.67	8.79	8.81	8.74	10.29	10.17	8.95	8.75	9.61	9.82	9.56	9.54	9.53	9.62	9.44	9.59	12.33	12.08	8.27	8.03	8	8.19	7.76	8.23	8.37	8.09	8.51	8.44	8.36	8.43	8.18	8.11	8.15	8.13	8.22	7.52	7.71	7.96	9.33	9.57	7.3	7.71	7.87	7.9	8	7.44	8.54	8.36	8.21	8.26	8.3	8.31	8.47	8.26	8.15	8	8.11	7.68	8.89	8.5	7.83	7.81	7.94	7.88	7.71	7.9	8.09	7.77	8.21	7.56	7.22	7.63	7.43	7.98	6.19	5.47	5.47	8.22	7.7	8.1	8.89	7.04
AT1G01780	7.26	6.91	6.34	6.75	6.51	6.42	7.13	6.14	7.62	7.29	8	7.58	7.33	7.35	7.39	6.83	6.77	6.85	6.97	7.06	7.04	6.69	6.71	7.04	6.73	7.07	7.19	7.88	8	7.09	9.46	9.47	7.49	6.95	10.06	10.19	10.23	7.87	8.18	8.39	9.21	8.51	9.35	9.21	8.41	8.38	7.35	7.39	8.16	8.13	9.14	9.21	7.3	7.53	8.57	7.7	8.65	8.21	8.78	8.66	8.3	8.55	6.82	5.88	6.56	6.93	6.44	6.91	7.27	6.96	6.41	5.9	6.73	6.84	6.74	6.28	6.25	6.69	6.94	7.03	6.76	7.5	7.57	7.63	7.95	7.76	8.04	9.44	8.72	7.65	7.34	7.43	7.58	7.56	7.81	8.72	8.12	7.64	7.82	8.37	7.99	9.8	8.87	8.43	8.79	8.8	8.67	8.21	8.37	8.13	7.86	7.41	7.44	6.88	6.92	7.26	7	7.27	7.26	8.01	7.97	8.61	8.57	9.58	9.48	10.09	9.73	10.93	10.98	11.2	10.75	10.35	10.15	7.79	7.69	8.42	8.74	7.43	7.33	7.46	7.84	7.25	7.09	15.11	15.88	15.26	15.53	7.02	7.27	6.7	6.68	6.86	7.32	8.14	7.92	8.23	8.3	7.86	7.63	7.69	7.33	8.09	8.26	7.36	7.35	8.36	8.43	8.61	8.56	7.91	8.2	8.13	8.29	10.26	10.37	6.81	6.83	6.51	6.79	6.95	6.91	7	7.01	7.23	7.28	6.97	6.95	7.57	7.67	6.98	7.16	7.25	6.73	7.14	7.01	7.49	7.76	7.07	7.03	6.98	7.58	7.46	6.9	7.87	7.54	7.35	7.55	7.56	7.78	7.6	7.32	7.33	7.29	7.95	7.28	8.15	7.87	6.81	6.91	7.37	6.69	6.84	7.18	6.08	7.22	6.91	7.05	7.39	5.47	6.82	7.03	5.47	5.47	5.47	7.52	6.32	5.47	9.19	5.47
AT1G01790	8.1	7.79	7.78	7.63	8.03	8.09	7.73	8.17	7.53	8.43	8.28	8.6	8.85	8.84	9.03	9.22	9.09	9.03	8.59	8.46	8.65	8.57	8.73	8.5	9	9.19	9.16	7.96	7.07	7.95	10.44	10.3	12.06	11	10.1	10.13	10.09	7.48	7.42	7.52	8.63	8.36	9.39	9.62	6.9	6.98	7.66	7.55	9.84	9.75	11.63	11.59	12.76	12.89	11.91	11.98	9.48	9.57	9.32	9.45	8.92	9.17	9.47	8.85	9.62	9.31	9.09	8.72	9.38	9.21	8.75	8.73	9.68	8.95	9.52	9.12	9.13	9.38	9.69	10.43	10.17	11.17	11.33	11.78	11.54	11.48	11.54	10.28	10.65	11.5	11.78	12.25	12.16	12.26	12.35	12.29	12.43	12.38	12.38	11.69	11.83	10.44	10.65	11.6	11.31	10.54	10.65	9.49	9.51	11.5	11.33	10.31	10.27	9.94	9.82	9.82	10.13	10.46	10.28	9.79	9.76	10.44	10.38	10.44	10.45	10.36	10.4	10.23	10.29	10.34	10.22	10.22	10.15	11.74	11.71	11.81	11.75	9.79	9.59	10.2	10.36	10.03	9.92	9.44	10	9.97	9.7	10.13	10.4	9.44	9.46	10.21	10.23	11.28	11.33	11.05	11.14	10.7	10.72	10.59	10.54	7.59	7.63	10.67	10.65	12.28	12.34	11.98	12.11	12	12.04	11.64	11.66	9.63	9.42	9.58	9.39	9.15	9.25	9.38	9.26	9.45	9.24	9.22	9.2	9.24	9.2	8.98	8.94	8.99	8.99	9.06	8.61	9.03	8.9	7.48	7.31	8.7	9.08	9.61	9.35	9.53	9.22	8.96	8.35	8.35	8.27	8.54	8.28	7.99	7.3	7.94	6.93	6.45	6.9	6.37	6.63	9.28	9.19	9.18	8.92	9.13	9.12	9.29	9.03	9.34	8.34	9.33	8.18	9	8.11	7.91	5.47	6.65	8.77	9.2	8.1	10.23	7.04
AT1G01800	8.53	8.19	8.52	8.59	9.21	9.23	9.56	9.24	9.31	9.2	9.24	9.31	9.24	9.18	9.17	9	9.11	9.27	9.25	9.26	9.25	9.45	9.37	9.49	9.56	9.46	9.55	10.55	10.23	10.57	10.17	10.09	10.84	10.75	10.17	10.28	10.36	10.48	10.8	10.67	8.76	9.72	9.48	9.63	10.98	11	9.58	9.19	9.65	9.72	10.07	10.04	10.22	10.19	10.16	10.19	10.13	10.05	9.67	9.83	10.09	9.9	9.97	10.19	9.7	9.57	9.56	9.67	9.4	9.52	9.45	9.63	9.55	9.69	9.54	9.65	9.58	9.8	9.8	9.55	9.91	9.61	9.78	10.01	10.03	9.92	9.94	9.82	10.04	10.07	9.9	9.86	9.99	10.46	10.3	10.43	10.35	10.23	10.34	10.03	10.06	9.72	9.98	10.2	10.38	10.07	9.97	10.06	10.15	9.7	9.65	9.59	9.67	9.55	9.53	9.78	9.52	9.63	9.66	10.21	10.26	9.82	9.76	9.71	9.64	9.93	10.07	9.92	9.89	9.95	9.67	9.62	9.51	10.2	10.12	10.44	10.43	10.47	10.5	10.77	10.72	9.9	9.88	9.16	8.82	8.75	8.96	10.2	10.17	9.58	9.47	9.27	9.39	9.72	9.69	9.76	9.83	9.64	9.61	9.58	9.55	9.96	9.9	9.72	9.67	10.36	10.14	10.3	10.39	10.09	10.24	10.07	10.18	9.35	9.39	9.14	9.11	8.99	9.05	8.69	8.79	8.58	8.64	8.5	8.5	8.52	8.39	8.12	8	8.01	8.08	8.37	7.54	8.61	8.76	10.23	10.45	9.2	9.23	9.25	9.22	9.42	9.43	10.12	10.1	10.05	10.5	10.33	10.52	10.27	10.29	10.51	10.55	10.52	10.63	10.23	10.48	9.47	9.61	9.45	9.49	9.67	9.59	9.49	9.34	9.49	9.78	8.99	10.25	9.39	9.93	9.52	9.66	5.47	9.17	8.95	8.78	8.8	6.88
AT1G01810	8.28	7.83	7.85	8.01	6.98	6.91	7.25	7.06	7.44	7.02	7.1	7.16	6.77	6.89	6.83	6.79	6.92	6.9	7.03	6.92	7.11	6.68	6.83	6.87	6.41	6.37	6.55	7.11	7.6	7.54	6.15	6.62	5.9	6.35	6.47	7.19	6.76	6.93	7.11	6.96	8.3	7.57	8.95	8.8	8.6	8.46	7.75	7.67	6.2	6.26	6.1	6.06	6.07	6.23	5.83	6.22	6.25	5.91	6.27	6.32	5.92	6.09	6.87	7.43	6.25	6.42	6.41	6.13	6.99	6.57	6.38	6.6	6.47	6.52	6.39	6.74	6.54	6.61	6.4	6.19	6.81	6.41	6.31	6.08	6.15	6.48	6.35	6.38	6.26	6.18	6.05	6.03	6.1	6.22	6.01	6.08	6.26	6.28	6.14	6.45	6.28	6.55	6.38	6.11	6.07	6.24	6.29	6.6	6.72	6.1	6.31	6.51	6.3	6.5	6.56	6.81	6.49	6.75	6.97	6.94	7.12	6.57	6.68	6.33	6.49	6.41	6.38	6.39	6.43	6.25	6.43	6.31	6.53	6.03	6.36	6.17	6.47	6.18	6.06	6.1	6.11	7.83	7.9	6.15	5.47	6.59	6.26	6.26	6.41	6.71	6.53	6.66	6.69	6.42	6.22	6.65	6.49	6.58	6.31	6.47	6.5	8.1	8.05	6.38	6.3	6.06	6.14	6.35	6.21	6.2	6.37	6.26	6.38	6.72	6.55	6.7	6.64	6.75	6.55	6.66	6.72	6.68	6.5	6.34	6.79	6.5	6.46	6.68	6.74	6.78	6.9	6.73	6.71	6.73	6.76	7.79	7.96	6.48	6.37	6.24	6.4	6.34	6.31	6.18	6.39	6.37	6.5	6.54	6.53	6.33	6.82	6.66	6.98	7.73	7.11	8.1	8.07	6.55	6.44	6.45	6.24	6.12	6.73	6.84	6.77	6.42	5.47	6.24	5.47	6.61	6.48	6.86	5.47	5.47	6.55	5.47	5.47	5.47	5.47
AT1G01820	8.64	8.92	8.9	8.77	9.24	9.17	9.12	8.99	8.89	9.23	9.33	9.12	9.35	9.37	9.43	9.4	9.31	9.4	9.21	9.44	9.34	9.36	9.11	9.38	9.28	8.95	9.24	10.34	10.35	10.68	10.03	10.13	11.25	10.9	9.55	9.48	9.43	9.9	10.5	11	9.31	9.3	10.28	10.63	12.18	12.09	9.9	10.19	9.54	9.45	9.91	9.92	10.21	10.34	10.36	10.45	9.39	9.35	9.66	9.85	9.1	9.54	10.07	9.37	9.59	9.51	9.42	9.61	9.37	9.43	9.37	9.6	9.42	9.42	9.51	9.51	9.37	9.45	9.75	9.45	9.52	9.85	9.87	10.33	10.34	10.9	11	11.27	11.21	10.18	9.96	10.13	10.17	10.53	10.45	11.1	10.93	10.47	10.38	11.04	10.85	10.95	11.05	11.32	11.28	10.12	10.16	11.41	11.54	10	10.01	9.65	9.64	9.54	9.64	9.68	9.54	9.66	9.64	9.92	9.79	9.63	9.69	9.63	9.68	9.74	9.79	9.74	9.68	10.02	10.02	10.21	10.2	10.27	10.25	10.6	10.65	9.94	9.84	9.54	9.79	9.26	9.17	8.77	9.06	9.74	9.8	9.63	9.68	9.66	9.68	9.75	9.9	10.01	10.03	10.02	9.98	9.94	9.96	10.08	10.16	11.25	11.19	10.01	9.99	10.17	10.22	10.19	10.32	10.18	10.31	10.18	10.35	11.07	10.77	9.71	9.58	9.56	9.73	9.49	9.64	9.62	9.26	9.53	9.62	9.71	9.73	10.09	10.04	9.93	9.82	9.67	10.15	9.44	9.3	11.63	11.56	9.06	9.33	9.2	9.23	9.27	9.18	9.97	10.04	9.89	10.25	10.27	10.39	10.49	10.8	10.48	11.33	11.56	11.35	12.02	11.91	9.17	8.96	9.31	9.38	8.96	9.06	9	9.22	9.45	9.48	8.69	9.23	8.95	9.6	7.81	10.62	5.47	8.92	9.43	8.92	9.1	10.19
AT1G01830	8.51	9.83	8.96	9.04	7.73	8.32	8.51	8.94	8.56	9.28	9.04	8.96	9.25	9.27	9.25	9.1	9.03	9.04	8.73	8.09	8.64	8.69	8.63	8.76	9.02	8.85	8.95	8.45	7.67	8.12	9.77	9.62	9.44	9.05	9.98	10.21	10.06	8.29	8.31	8.14	9.23	9.7	10.48	10.31	6.87	6.91	6.97	7.33	7.84	7.9	8.49	8.5	8.01	7.95	8.98	8.99	9.04	9.01	8.86	8.74	9.17	9.07	8	8.14	8.83	8.9	8.84	8.77	9.22	9.2	9.02	8.92	9.11	9.19	9.31	9.48	9.42	9.27	9.09	8.65	8.33	8.6	8.75	9.2	9.34	9.92	10.04	9.69	10.25	8.5	8.45	8.19	8.24	8.89	8.8	9.82	9.79	8.78	8.6	9.86	9.73	9.3	9.65	9.98	10.07	9.33	9.32	9.57	9.7	9.31	9.33	9.07	9	9.5	9.39	9.57	9.53	9.36	9.52	9.21	9.35	9.29	9.33	9.31	9.31	9.36	9.54	9.42	9.35	9.74	9.53	9.06	8.95	10.28	10.23	10.7	10.72	11.02	10.86	9.47	9.69	8.88	8.92	8.36	9.29	9.27	9.02	7.47	7.7	9.26	9.16	8.86	8.93	9.52	9.82	9.76	9.88	9.64	9.8	9.67	9.68	8.06	7.72	9.15	9.3	9.71	9.91	9.91	9.94	9.82	9.84	9.5	9.77	7.66	7.72	8.8	8.82	9.08	9.29	9.31	9.16	9.59	9.49	9.45	9.48	9.43	9.4	9.83	10.02	9.57	9.62	9.52	9.97	8.76	8.97	7.33	7.55	8.54	8.85	8.92	9.2	9.15	9.21	8.16	8.28	8.27	8.79	8.39	8.36	8.59	9.15	8.78	8.34	8.26	8.98	7.64	7.73	9.2	8.9	9.07	9.23	9.2	8.94	8.77	8.71	8.92	8.71	8.11	7.31	9.07	9.31	8.87	7.39	7.39	8.96	8.83	8.53	8.17	6.58
AT1G01840	8.55	8.45	7.86	7.74	8.18	7.88	7.68	7.66	7.92	7.99	7.66	7.74	7.83	7.85	7.81	7.72	7.73	7.66	7.66	7.7	7.81	7.73	7.81	7.39	7.24	6.93	7.25	6.55	6.92	7.45	6.97	7.27	7	6.48	7.05	7.27	7.23	6.55	6.38	6.28	5.47	5.47	5.47	7.81	6.54	6.56	6.77	6.31	6.1	6.01	5.94	5.73	6.36	6.26	5.68	5.98	6.11	6.04	6.09	6.22	5.92	5.99	6.99	6.83	5.9	6.4	6.51	6.79	6.76	6.23	6.11	6.28	6.23	6.54	6.48	6.59	6.42	6.53	6.53	6.24	5.88	6.58	6.55	6.13	6.24	5.89	6.06	5.79	5.76	6.47	6.62	6.54	6.51	6.27	6.16	6.11	6.03	6.39	6.29	5.99	5.77	5.79	6.08	6.25	6.16	6.26	6.2	6.13	6.46	6.47	6.72	6.5	6.32	6.33	6.54	6.43	6.32	6.26	6.3	6.52	6.59	6.24	6.39	6.22	6.2	6.15	6.43	6.19	6.19	6.4	6.31	6.57	6.2	6.54	6.49	5.77	5.96	6.06	6.02	6.31	6.76	6.38	6.27	6.29	6.03	6.13	5.47	5.47	6.19	6.61	6.36	6.5	6.53	6.09	6.46	6.11	6.68	6.38	6.6	6.52	6.32	6.44	6.42	6.3	6.04	6.09	6.4	6.26	6.29	6.22	6.3	6.25	6.5	5.95	6	6.49	6.46	6.71	6.53	6.49	6.43	6.05	6.19	6.27	6.22	6.31	6.35	6.7	6.18	6.7	6.35	6.4	6.75	6.51	6.37	6.13	6.33	7.26	6.98	6.8	6.78	6.16	6.39	6.16	6.3	6.51	6.37	5.92	6.31	6.29	6.63	5.95	6.95	7.18	6.69	7.48	7.26	7.05	6.82	7.09	7.47	7.06	7.21	7.08	6.58	7.31	7.38	7.26	7.9	7.35	7.1	8.19	5.85	8.52	5.47	7.1	6.7	6.25	5.47
AT1G01860	7.43	7.27	7.29	8.12	7.36	7.48	7.55	7.41	7.69	7.54	8.22	7.6	8.2	8.39	8.33	8.43	8.34	8.34	8.33	8.21	8.17	8.15	8.35	8.21	8.17	8.22	8.31	8.43	8.38	8.16	7.94	8	9.18	8.73	7.94	7.73	7.79	7.95	7.94	7.87	8.41	7.79	8.34	9.06	7.99	8.02	8.18	8.48	8.71	8.69	8.4	8.16	8.88	9.11	8.08	7.88	7.29	7.28	7.46	7.29	7.32	6.91	8.03	8.45	6.67	7.23	7.15	7.06	7.93	7.32	6.31	7.19	7.54	7.57	7.71	7.41	7.46	7.73	7.87	7.99	7.96	8.45	8.58	8.54	8.15	8.36	8.49	7.58	7.51	8.8	8.89	9.36	9.2	8.72	8.9	9.01	8.89	8.66	8.6	8.56	8.36	7.88	7.95	8.75	8.82	7.67	7.7	8.04	8.13	8.73	8.78	8.34	8.2	7.74	7.97	7.73	7.7	8.11	7.9	7.86	7.91	7.87	8.05	7.83	8.13	7.94	7.95	7.68	7.93	7.95	7.83	7.92	7.89	8.69	8.56	8.34	8.27	7.57	7.54	7.2	7.2	7.51	7.34	7.23	8.03	7.6	7.19	7.77	7.71	7.61	7.67	7.63	7.81	7.97	8.12	7.95	7.91	7.97	8.01	8.19	7.99	8.36	8.22	7.86	7.91	8.29	8.48	8.3	8.21	8.34	8.22	8.37	8.4	8.07	7.79	7.46	7.35	7.09	7.54	6.96	7.31	7.58	7.28	7.19	7.55	7.65	7.59	7.65	7.65	7.84	8.1	7.9	7.72	8.19	7.98	8.58	8.48	8.29	8.32	8.42	8.67	8.53	8.17	8.72	8.58	8.46	8.56	8.37	8.77	8.58	8.56	8.43	8.23	8.17	8.22	8.37	8.15	8.3	8.33	8.4	8.38	8.22	8.42	8.04	8.19	7.86	7.86	8	8.19	7.8	7.09	5.47	5.47	5.47	8.72	8.28	8.55	7.22	5.47
AT1G01880	7.86	8.21	7.39	8.31	7.54	7.99	7.91	7.76	8.05	8	7.79	7.92	8.02	7.78	7.9	7.92	7.9	7.83	7.42	7	7.5	7.24	7.38	7.44	7.33	7.36	7.57	7.24	7.25	7.26	7.78	7.86	7.02	6.93	8.03	8.05	8.12	7.44	7.33	7.36	7.44	7.41	8.79	8.46	7.98	7.87	7.01	6.81	6.81	6.65	7	6.87	7.05	6.85	6.84	7.08	6.34	6.57	6.56	6.93	6.67	6.66	7.62	7.82	7.29	7.3	7.6	7.15	7.73	7.64	7.46	7.74	7.79	7.66	7.73	7.68	7.74	7.86	7.9	7.58	7.53	7.53	7.69	7.14	6.94	7.01	7.12	6.83	6.7	7.89	7.8	7.38	7.22	6.77	6.94	6.99	6.81	6.7	6.79	6.92	6.85	7.3	6.8	6.8	6.8	7.24	7.23	6.98	6.85	7.7	7.6	7.71	7.81	7.86	7.76	8.04	7.94	7.7	7.83	7.53	7.81	7.8	7.75	7.73	7.73	8.01	7.97	8.44	8.53	8.56	8.16	7.89	7.87	8.04	8.08	6.85	6.89	7.55	8.12	7.63	7.38	8.06	8.15	11.76	12.62	11.75	11.9	7.47	7.4	8.05	8.1	7.85	7.65	7.25	7.36	7.45	7.18	7.4	7.28	7.31	7.3	7.25	7.19	8.04	7.88	6.88	7.13	7.04	7.25	7.17	7.35	7.25	7.26	6.93	6.86	8.2	8.07	7.97	7.97	8.19	7.97	7.71	7.69	7.89	7.64	7.81	7.84	7.68	7.51	7.57	7.4	7.5	7.54	7.47	7.74	7.32	7.27	7.48	7.63	7.7	7.56	7.46	7.47	7.24	7.67	7.46	7.62	7.48	7.69	7.42	7.52	7.78	7.39	7.53	7.47	7.57	8.08	7.76	7.24	7.57	7.1	7.54	7.41	6.75	7.71	7.85	7.45	6.86	7.32	6.63	5.98	5.47	5.47	5.47	7.14	7.9	7.54	5.47	5.47
AT1G01900	6.87	6.62	7.69	6.93	6.39	6.6	5.47	6.07	5.47	6.28	6.18	5.96	6.13	6.35	6.26	6.71	7.18	7.1	7.94	8.9	9.08	8.42	8.45	8.25	6.63	6.85	6.38	5.96	6.46	5.98	7.68	7.91	6.5	7.29	8.19	8.26	8.24	6.49	6.19	6.31	8.4	8.85	6.22	6.61	5.91	6.21	5.83	5.68	6.49	6.57	7.72	7.69	8.94	8.55	7.84	8.39	7.19	7.02	7.54	7.61	7.22	7.79	7.34	6.96	7.75	8.03	7.69	8.07	5.65	7.54	6.74	7.84	6.8	7.16	6.31	6.28	6.23	6.2	6.56	8.05	8.11	8.98	8.94	9.44	9.54	7.37	7.08	5.47	5.82	8.29	8.55	8.71	8.89	8.17	8.25	6.25	6.02	9.2	9.15	6.56	6.8	5.69	6.26	6.37	6.76	10.08	10.28	6.29	6.09	9.83	9.76	8.75	8.76	6.97	7.24	7.44	7.67	7.5	7.41	7.21	7.39	7.7	7.77	8.24	8.18	8.25	8.18	7.8	7.93	7.53	7.26	7.28	7.32	8.93	8.78	7.5	7.22	7.45	7.69	7.69	7.58	6.96	6.93	6.28	6.03	7.54	6.54	9.05	9.03	6.14	5.97	7.77	7.3	8.16	8.43	7.83	7.65	8.72	9.24	10.4	10.45	6.34	6.04	7.14	6.96	7.48	7.58	7.46	7.49	9.34	8.83	10.28	10.1	6.05	5.9	6.15	6.35	6.19	6.03	6.26	6.26	5.96	6.12	6.32	6.13	6.28	6.2	6.78	6.52	8.67	8.57	10.33	7.79	10.24	10.48	6.31	5.47	9.66	7.61	9.23	8.53	7.73	7.62	6.14	5.92	6.19	6	6.11	6.18	5.89	5.47	5.97	5.47	5.75	5.78	5.47	5.97	6.95	6.66	6.3	6.71	7.06	6.52	6.49	5.86	6.14	5.47	7	5.47	6.9	5.47	6.1	5.47	5.47	6.57	6.92	8.27	7.64	9.37
AT1G01910	10	10.36	10.36	10.17	9.93	10.13	10.43	10.28	10.34	10.71	10.49	10.44	10.28	10.31	10.19	10.13	10.17	10.16	10.15	10.46	10.18	10.39	10.36	10.27	10.3	10.25	10.25	10.69	10.66	10.9	9.87	9.88	10.6	10.38	10.14	9.79	9.85	10.13	9.98	10.02	10.18	8.73	9.8	10.1	11.12	11.1	10.5	10.49	11	10.99	10.53	10.58	10.69	10.85	10.13	10.48	10.51	10.87	10.02	10.35	10.62	10.64	10.28	10.88	10.25	10.21	10.18	10.02	10.04	9.96	9.84	10.12	10.11	10	10.15	10.07	10.19	9.99	10.08	10.37	10.42	10.62	10.61	10.57	10.58	10.19	10.16	11.03	10.6	10.58	10.65	10.71	10.78	10.8	10.77	9.99	10.01	10.7	10.62	9.99	10.08	10.37	10.26	10.08	10.12	10.4	10.45	10.49	10.53	10.42	10.54	10.29	10.25	10.25	10.2	9.96	10.23	10.17	10.22	10.11	10.12	10.36	10.26	10.45	10.47	10.35	10.19	10.15	10.31	10.07	10.26	10.05	10.27	10.48	10.49	10.41	10.45	10.65	10.76	10.82	10.62	10.58	10.56	10.97	11.12	11.24	11.07	10.46	10.53	10.16	10.27	10.35	10.27	10.24	10.35	10.05	10.02	10.17	10.23	10.32	10.28	10.64	10.48	10.13	10.11	10.04	10.4	10.03	10.1	10.18	10.21	9.94	10.11	10.66	10.61	10.15	10.07	9.76	9.99	10.27	10.2	10.21	9.96	10.13	10.2	10.3	10.47	10.18	10.31	10.4	10.42	10.18	10.34	10.42	10.22	10.35	10.57	10.25	10.29	10.26	10.19	10.4	10.37	10.72	10.62	10.63	10.73	10.83	10.7	10.88	10.77	10.82	10.85	10.61	10.83	10.42	10.51	10.43	10.31	10.42	10.1	9.88	10.05	10.42	10.52	10.26	10.28	10.39	10.38	10.82	11.31	11.23	8.88	11.71	9.77	10.35	10.02	9.02	9.59
AT1G01920	9.61	10.21	9.45	9.96	9.57	9.74	9.04	8.71	8.82	9.26	9.33	8.95	9.3	9.36	9.01	9.06	9.06	8.84	8.69	8.6	8.66	8.26	8.34	8.52	8.48	8.38	8.22	8.44	8.54	8.2	8.79	9.17	8.21	8.03	8.91	8.92	8.95	9.96	10.39	10.4	10.73	10.66	11.66	11.85	8.85	9.23	9.24	9.21	8.52	8.65	8.41	8.37	8.28	8.42	8.61	8.78	8.77	8.75	9.07	9.14	8.74	8.58	8.51	8.28	8.68	8.65	8.62	8.66	8.94	8.92	8.36	8.48	8.87	8.67	9.27	8.9	8.8	8.98	9.38	8.96	8.68	8.97	9.09	8.92	8.97	8.48	8.51	8.1	8.18	8.62	8.57	8.74	8.61	8.55	8.54	8.1	8	8.52	8.6	8.23	8.34	7.97	8.37	8.55	8.55	9.22	9.2	8.67	8.69	9.17	9.13	9.46	9.48	9.24	9.31	9.23	9.33	9.47	9.37	9.38	9.27	9.37	9.44	9.32	9.37	9.21	9.39	9.22	9.16	9.54	9.26	9.02	8.98	8.89	9.06	8.3	8.16	9.18	9.2	8.75	8.78	8.91	8.81	8.38	8.8	8.46	8.14	9.28	9.48	9.36	9.36	9.05	9.41	8.77	8.74	8.58	8.52	8.52	8.35	8.26	8.2	8.96	9.01	9.73	9.85	8.57	8.25	8.41	8.3	8.15	8.06	8.06	7.95	6.67	6.71	9.46	9.15	8.76	8.95	8.85	9.1	9.45	9.02	9.06	9.32	9.07	9.25	9.11	9.01	9.02	8.82	8.77	8.85	8.66	8.37	9.22	9.54	8.14	8.16	8.38	8.23	8.47	7.6	8.21	8.26	7.87	7.85	8.13	8.37	8.49	8.78	8.52	8.73	9.14	8.47	9.72	9.42	8.13	7.95	8.38	8.24	7.99	8.31	7.43	8.19	7.7	9.33	9.15	6.97	8.1	8.49	8.88	5.47	5.47	8.22	8.57	8.88	8.7	9.43
AT1G01930	9.06	8.8	8.86	9.23	7.91	8.26	8.17	8	8.09	8.28	8.23	8.25	8.18	8.3	8.18	7.83	8.22	7.94	7.85	7.17	7.89	7.34	7.88	7.82	7.96	8.04	7.9	8.25	8.12	8.49	8.58	8.16	8.65	8.33	8.53	8.5	8.53	8.35	8.54	8.64	9.73	8.96	10.35	10.03	10.46	10.32	8.68	8.65	8.61	8.47	8.29	8.26	8.22	8.39	8.32	7.81	8.12	8.41	8.19	8.25	8.2	8.26	7.88	7.53	8.3	8.02	7.98	8	8.77	8.17	7.5	7.87	8.24	8.3	8.42	8.29	8.23	8.12	8.26	8.18	7.89	8.26	8.36	8.2	8.19	8.48	8.49	8.7	8.75	8.42	8.55	8.56	8.65	8.37	8.52	8.61	8.6	8.42	8.26	8.4	8.43	8.47	8.32	8.48	8.47	8.13	8.09	8.65	8.8	8.59	8.55	8.49	8.41	8.41	8.42	8.5	8.49	8.59	8.57	8.42	8.27	8.37	8.44	8.38	8.59	8.53	8.64	8.46	8.45	8.52	8.31	8.21	8.43	8.66	8.63	8.43	8.41	8.47	8.38	7.99	7.93	8.74	8.59	10.19	10.85	9.78	10.09	8.73	8.61	8.49	8.45	8.38	8.4	8.42	8.45	8.35	8.35	8.42	8.48	8.36	8.2	9.52	9.48	8.67	8.65	8.59	8.56	8.39	8.38	8.53	8.44	8.33	8.42	8.82	8.96	8.55	8.46	8.51	8.47	8.36	8.43	8.46	8.15	8.39	8.43	8.36	8.21	8.48	8.42	8.44	8.4	8.43	8.28	8.18	8.15	9.32	9.82	8.12	8.2	8.25	8.07	8.1	8.18	8.26	8.25	8.14	8.34	8.56	8.21	8.56	8.97	8.69	9.97	9.78	9.71	9.91	9.8	8.01	7.87	8.02	8.16	7.56	7.73	7.2	7.7	7.82	8.16	8.77	8.4	7.61	7.63	6.7	5.47	5.47	8.08	7.29	8.19	7.29	5.47
AT1G01940	12.08	11.69	11.96	12.73	11.44	11.61	10.56	10.42	10.58	10.41	10.31	10.24	9.81	9.73	9.81	9.62	9.75	9.82	9.64	9.5	9.72	9.42	9.47	9.37	8.32	8.6	8.68	8.17	8.06	7.8	8.45	8.57	8.04	8.14	8.78	8.79	8.88	9.43	9.69	9.53	7.61	7.58	7.07	7.49	9.69	9.57	9.59	10.1	8.53	8.61	8.26	8.16	8.31	8.42	8.71	8.6	8.59	8.32	8.84	8.71	8.66	8.25	9.67	9.37	9.7	9.1	8.98	9.18	9.03	9.34	9.21	9.25	9.13	9.4	9.15	9.36	9.11	9.15	8.98	8.56	8.67	8.33	8.5	8.42	8.35	8.47	8.42	8.53	8.3	8.72	8.32	8.1	8.17	8.21	8.17	8.2	8.04	8.1	8.11	8.46	8.39	8.65	8.65	8.56	8.45	8.54	8.36	8.41	8.6	8.21	8.45	8.61	8.74	8.83	9.01	8.99	8.66	8.69	8.66	9.07	9.04	8.27	8.25	8.26	8.22	8.02	8.05	8.15	8.25	8.21	8.45	8.62	8.64	8.13	8.11	8.02	7.89	7.92	7.97	8.06	7.95	8.63	8.69	7.37	7.55	8.59	8.55	8.13	8.22	8.77	8.84	8.57	8.81	8.49	8.29	8.46	8.55	8.71	8.49	8.54	8.66	9.01	8.96	8.62	8.5	7.85	7.86	7.95	7.93	8.11	7.98	8.29	8.19	7.9	7.84	8.69	8.69	8.93	9	8.65	8.86	8.69	8.78	8.73	8.83	8.68	8.57	8.79	8.74	8.88	8.84	8.88	8.89	8.87	9.13	9.29	9.55	8.93	9.05	8.81	8.7	8.65	8.55	7.62	7.66	7.73	7.89	7.72	7.8	7.9	8.19	7.61	8.74	9.36	8.81	9.79	9.58	8.47	8.62	8.65	8.37	8.19	8.69	8.26	8.13	8.75	8.15	9.22	8.4	8.42	8.71	9.03	7.89	8.56	8.33	8.85	8.26	9.81	6.83
AT1G01950	9.29	9.05	9.36	9.65	8.6	9.19	8.41	8.55	8.6	8.62	8.58	8.67	8.63	8.77	8.74	8.8	8.75	8.64	8.47	7.75	8.56	7.8	8.41	8.25	8.71	8.73	8.88	9.07	8.81	9.05	8.86	8.53	8.57	8.13	8.63	8.98	8.88	9.18	9.3	9.2	11.19	11.01	12.05	12.02	7.6	7.73	9.4	9.38	9.12	9.03	9.2	9.18	8.61	8.68	9.04	8.96	9.42	9.42	9.39	9.37	9.35	9.35	8.18	8.44	9.19	8.79	8.87	8.52	9.44	9.08	8.73	8.66	9.17	8.83	9.31	9.19	9.22	9.19	9.24	9.31	8.95	9.19	9.24	9.09	9.1	8.74	8.73	8.64	8.97	8.98	9.06	8.93	8.81	8.8	8.66	8.77	8.92	8.83	8.79	8.8	8.77	8.63	8.57	8.63	8.68	9.53	9.22	9.34	9.09	9.15	9.04	9.53	9.45	9.19	9.2	9.02	9.25	9.12	9.14	8.85	8.92	9.11	9.11	9.12	9.14	9.16	9.33	9.13	9.11	9.21	9.1	8.98	8.98	9.15	9.13	8.8	8.8	9.49	9.36	8.76	9.1	8.7	8.4	8.09	8.3	8.22	7.67	9.07	9.14	9.21	9.28	8.99	9.21	9.66	9.4	9.46	9.25	9.02	9.1	9.09	8.93	8.29	8.24	9.49	9.58	10.06	9.61	9.44	9.14	9.23	9.25	9.04	9.12	8.37	8.36	9.16	8.99	8.64	9.15	8.87	8.92	9.16	8.98	8.97	8.98	9.1	8.9	8.97	8.88	9	8.96	8.95	8.68	8.9	8.98	7.98	8.42	8.59	8.81	9.2	9.01	9.2	9.09	9.73	9.37	9.25	9.45	9.59	9.08	9.38	9.41	9.42	8.66	8.41	8.69	8.31	7.96	9.01	8.72	8.81	8.97	8.87	8.91	8.92	8.5	8.55	7.33	8.7	10.13	8.28	8.46	7.42	5.47	6.99	9.9	10.27	9.86	10.4	9.17
AT1G01960	10.12	10.57	10.17	10.25	9.58	10.02	10.28	10.43	10.4	9.9	10.11	10.27	10.33	10.18	10.12	10.35	10.16	10.06	10	9.68	9.81	10.09	10.02	9.96	10.39	10.93	10.6	10.24	10.07	9.76	10.92	10.78	10.98	10.95	10.6	10.48	10.46	10.64	10.72	10.84	13.1	13.01	12.9	12.85	10.81	11.11	10.9	10.39	11.58	11.62	11.24	11.42	10.92	10.82	11.26	11.11	11.91	12.09	11.38	11.3	12	11.91	10.16	9.5	10.61	11.01	11.22	10.77	11.42	11.27	10.81	10.98	11.35	11.05	11.48	11.32	11.61	11.37	11.29	11.3	11.14	11.27	11.37	11.42	11.42	11.29	11.37	11.09	11.41	10.57	11.28	11.26	11.2	11.1	11.06	11.47	11.42	11.36	11.18	11.48	11.42	10.86	11.11	11.14	10.7	11.19	11.23	11.26	11.22	11.22	11.1	11.34	11.26	11.38	11.29	10.5	11.31	11.12	11.09	9.91	9.93	11.26	11.27	11.26	11.33	11.11	10.98	11.11	11.18	11.03	10.92	10.59	10.57	11.1	11.04	10.91	10.84	11.24	11.22	11.26	11.36	10.89	10.66	11.1	10.5	10.48	10.56	10.98	10.93	11.42	11.49	11.42	10.92	11.14	11.27	10.67	10.72	10.54	10.63	10.8	10.73	11.11	10.89	11.28	11.23	11.32	11.29	10.87	10.92	11.16	11.04	11.06	11.17	10.62	10.73	11.37	11.32	10.96	11.03	11.61	11.23	11.39	11.21	11.13	11.07	11.21	11.18	10.66	10.82	10.6	10.58	10.65	10.34	10.34	10.26	11.08	11.05	10.04	9.96	10.27	10.29	10.23	9.84	10.46	10.61	10.52	10.63	10.51	10.18	10.4	10.09	10.24	9.98	10.08	9.88	10.8	10.56	10.56	10.66	10.62	10.51	10.63	10.65	10.24	10.78	10.47	10.13	11.52	10.35	9.75	10.27	9.07	11.9	7.75	12.02	12.05	11.67	12.75	11.15
AT1G01970	8.53	8.21	8.39	8.02	7.9	7.4	7.52	7.74	7.51	7.81	8.01	8.26	8.23	8.35	8.42	8.65	8.57	8.63	8.57	8.84	8.64	8.96	8.86	8.78	8.69	8.79	8.98	9.01	9.05	9.2	8.97	8.67	9.64	9.66	8.55	8.51	8.68	7.89	7.95	7.82	7.05	7.72	7.74	7.91	11.46	11.37	8.38	8.54	9.07	9	9.58	9.58	10.99	10.88	9.67	9.61	7.16	7.16	7.46	7.48	7.16	6.95	9.68	9.64	8.75	8.04	8.01	8.3	7.98	8.09	8.2	8.33	8.18	8.22	8.07	7.97	8.05	8.29	8.31	9.26	9.29	9.63	9.74	9.65	9.54	8.87	8.7	7.76	7.9	10.35	10.34	10.68	10.62	10.46	10.67	9.65	9.73	10.15	10.33	8.8	8.99	8.1	8.25	9.15	9.17	8.67	8.8	8.13	8.26	10.04	9.99	8.86	8.95	8.18	8.34	8.55	8.49	8.71	8.78	8.68	8.72	8.7	8.63	8.7	8.63	8.69	8.77	8.44	8.34	8.55	8.45	8.53	8.58	10.22	10.18	9.51	9.32	8.43	8.46	8.51	8.4	8.64	8.8	7.25	7.29	7.51	7.79	8.77	8.79	8.16	8.04	8.41	8.4	9.38	9.44	9.38	9.49	9.3	9.21	9.29	9.31	10.31	10.16	8.62	8.7	10.28	10.37	10.13	10.27	9.87	10.08	9.78	9.8	8.29	8.4	7.97	7.91	8.35	7.84	8.06	8.01	7.91	7.96	8.12	8.07	7.98	8.09	8.36	8.26	8.53	8.62	8.61	8.37	8.6	8.51	10.69	10.34	9.25	9.36	9.33	9.28	9.42	9.35	8.95	8.94	8.87	9.11	8.95	9.09	9.43	9.74	9.46	10.28	10.55	10.3	10.99	10.84	8.9	8.94	8.97	8.83	8.39	9.02	8.61	8.72	8.76	8.31	9.1	9.66	8.79	8.92	7.96	10.47	7.21	8.34	8.26	8.7	7.99	9.01
AT1G01980	7.68	5.47	5.86	6.7	5.94	5.47	8.26	5.67	8.16	5.47	7.06	6.63	5.74	5.71	5.68	5.82	5.47	5.71	6.6	5.78	6.65	5.68	5.47	6.02	5.76	5.7	5.64	5.47	6.17	5.47	8.85	9.4	6.94	6.15	9.93	9.2	8.88	5.47	5.47	5.47	5.47	5.47	5.47	5.47	5.78	5.78	5.75	5.72	5.47	5.47	5.47	5.47	6.75	7.09	5.47	5.76	5.83	5.47	5.47	5.65	5.47	5.66	6.56	5.71	6.63	6.58	6.72	6.02	6.37	6.43	6	6.38	6.52	5.87	6.09	5.84	5.75	6.89	6.43	5.95	5.47	5.47	5.78	5.47	5.47	5.88	6.25	6.53	6.59	5.47	5.64	5.65	5.47	5.47	5.47	6.57	6.32	5.47	5.47	5.89	6.01	7.56	7.3	6.21	6.15	5.47	5.66	6.18	6.14	5.75	5.71	5.47	5.47	5.77	5.64	6.15	6.01	6.08	5.94	5.79	5.75	5.73	5.74	6.03	6	7.73	6.6	11.55	11.51	12.89	12.63	12.41	12.3	6.36	5.94	7.09	6.7	6.93	6.53	8.46	7.9	5.79	5.86	17.42	18.27	17.97	18.17	5.9	5.92	5.47	5.47	6.54	6.71	9.08	8.77	8.97	8.69	7.96	7.82	7.67	7.78	7.51	7.58	6.18	6.11	8.17	8.19	8.05	8.2	7.98	7.91	7.39	7.73	8.77	9.62	6.29	6.14	6.41	6.46	8.27	7.47	7.87	7.37	7.47	7.01	6.99	6.71	8.08	8.6	7.37	7.53	7.12	6.42	6.33	5.95	6.79	6.84	7.15	6.05	6.84	6.51	6.43	6.54	6.14	5.83	5.85	6.08	5.99	5.97	5.98	5.74	5.72	5.47	5.47	6	5.47	5.47	5.93	5.9	5.47	5.79	5.47	5.74	5.47	5.47	5.47	5.47	5.47	5.47	6.22	5.47	5.47	5.47	5.47	5.47	6.33	6.36	5.47	5.47
AT1G01990	9.43	9.77	9.47	9.23	9.46	9.14	9.03	8.96	9.1	8.99	8.85	9.09	8.88	9.07	8.84	8.75	8.83	8.7	8.81	9.42	8.75	9.03	8.82	9.11	8.9	8.88	9.04	9.62	9.59	9.52	9.27	9.1	10.11	9.66	8.72	9.02	8.86	8.69	9.19	9.24	9.06	9.21	9.33	9.64	10.76	10.71	8.42	8.6	8.11	8.1	8.27	8.05	9.14	8.98	9.22	9.1	8.09	8.18	8.38	8.48	8.07	8	8.75	9.36	8.42	8.7	8.76	9.03	9.02	8.73	8.78	8.51	8.62	8.87	8.66	8.78	8.87	8.61	8.69	8.67	8.89	8.59	8.52	8.47	8.57	8.81	8.9	9.04	8.91	8.65	8.64	8.79	8.73	8.92	8.89	9.49	9	8.69	8.63	9.14	8.8	8.98	9.03	9.23	9.33	8.18	8.33	9.23	9.54	8.74	8.67	8.36	8.2	8.64	8.71	8.74	8.52	8.75	8.67	8.75	8.71	8.36	8.5	8.45	8.42	8.41	8.56	8.36	8.42	8.52	8.41	8.57	8.55	8.99	8.81	9.1	9.1	8.46	8.56	8.48	8.46	8.82	8.99	8.72	9.06	9.5	9.32	8.66	8.48	8.77	8.86	8.81	8.74	8.53	8.68	8.68	8.71	8.67	8.66	8.82	8.6	9.74	9.73	8.69	8.74	8.72	8.67	8.84	8.87	8.93	8.56	8.96	9.16	9.54	9.5	8.84	8.75	9.02	8.74	8.85	8.85	8.74	8.64	8.87	8.91	8.57	8.79	9.05	8.97	8.7	8.47	8.67	9.16	8.59	8.6	10.03	9.99	8.95	8.76	8.8	8.91	8.62	8.89	9.05	9.06	9.07	9.69	9.59	9.56	9.77	10.07	10.01	10.29	10.41	10.42	10.42	10.37	8.7	8.99	9.11	8.61	8.88	9.03	8.64	9.29	8.94	9.48	8.25	8.71	9.68	9.66	10.01	5.85	7.94	9.01	9.01	8.63	8.5	8.63
AT1G02000	10.2	8.75	9.25	9.62	7.94	8.35	8.85	8.07	9	8.17	8.41	7.93	7.68	7.57	7.53	7.41	7.49	7.56	7.7	7.48	7.58	7.03	6.89	6.73	7.27	7.26	6.78	5.75	6.42	6.77	10.65	10.39	9.07	8.82	10.81	10.46	10.3	7.62	7.59	7.68	10.18	10.44	9.1	8.66	6.96	7.04	7.52	7.48	8.24	8.25	8.54	8.53	8.49	8.37	8.48	8.17	9.13	9.21	8.71	8.81	9.04	8.93	7.47	8.09	7.93	7.9	7.95	7.99	8.33	7.89	7.75	7.94	7.75	7.82	7.89	7.91	7.91	7.9	7.7	7.61	8	8.03	7.91	8.22	8.47	8.62	8.52	9.91	9.21	7.88	8.11	8.08	8.23	8.38	8.3	8.82	8.52	8.35	8.29	8.65	8.72	9.48	8.92	8.52	8.41	8.56	8.46	8.76	8.8	7.92	7.94	7.87	7.81	7.73	7.78	8.08	8.11	8.7	8.67	8.32	8.44	8.43	8.48	8.2	8.12	9.25	8.45	11.65	11.66	12.23	12.06	11.67	11.47	8.31	8.31	9.06	9.13	9.26	9.22	9.41	9.45	9.29	9.16	17.02	17.77	17.14	17.36	8.6	8.6	7.97	8.02	8.61	8.49	8.95	8.91	8.89	8.88	8.68	8.39	8.58	8.63	8.6	8.5	7.9	7.92	8.84	9	9.03	8.94	9.02	9	8.75	9.05	10.76	10.82	8.56	8.62	8.7	8.36	9.15	8.66	8.54	8.51	8.54	8.55	8.43	8.68	8.47	8.67	7.93	8.06	8.4	8.34	7.86	7.45	7.01	6.99	7.26	7.27	7.24	6.94	6.91	6.96	6.63	6.42	6.26	7.03	6.81	6.77	6.48	6.83	6.95	7.37	7.02	7.08	6.99	6.82	6.67	7.05	6.97	7.07	6.5	6.42	6.75	6.96	6.86	8.05	8.1	7.34	7.64	7.29	6.96	5.47	9.55	6.99	7.12	6.97	6.8	7.8
AT1G02010	7.48	6.8	6.6	7.12	6.36	6.72	6.59	6.78	6.9	7.01	6.92	6.6	7.01	6.96	7.05	6.87	7.05	6.85	6.85	6.41	6.85	6.66	7.19	6.94	6.83	7.12	6.68	7.02	6.99	7.24	8.75	8.4	8.03	7.57	8.85	8.96	8.96	7.77	7.84	7.78	9.27	9.48	10.63	10.49	7.61	7.83	7.44	7.52	7.75	7.82	8.39	8.18	7.62	8.35	8.41	8.11	8.09	8.33	8.07	8.14	7.94	7.68	7.1	6.61	7.75	7.11	7.07	7.01	8.09	7.69	6.79	6.61	7.52	7.34	7.96	7.5	7.29	7.56	8.1	8.03	7.59	8.21	8.43	8.39	8.42	8.47	8.71	8.24	8.2	8.15	7.99	8.33	8.32	8.42	8.4	8.87	8.65	8.39	8.33	8.62	8.55	8.45	8.41	8.64	8.73	8.31	8.14	8.4	8.42	8.11	8.17	8.22	8.14	7.97	7.97	8.27	8.3	8.45	8.54	7.75	7.87	8.95	9.01	10.09	10.18	10.32	9.96	10.32	10.43	9.58	9.11	8.67	8.35	7.98	8.42	8.39	8.59	8.02	7.97	7.63	7.64	8.39	8.32	14.42	14.89	12.98	13.17	7.75	7.95	7.92	7.99	7.26	7.53	7.64	7.86	7.86	7.99	7.84	8.13	8.09	8.06	7.79	7.77	8.03	8.02	8.4	8.44	8.26	8.44	8.37	8.54	8.31	8.47	7.99	8.27	7.5	7.27	6.93	7.29	7.21	7.16	7.67	7.56	7.67	7.59	7.57	7.78	7.52	7.66	7.41	7.32	7.31	7.29	7.08	6.87	7.95	7.62	7.02	7.25	7.22	7.43	7.55	6.64	8.19	8.01	7.59	7.74	7.74	8.06	7.84	7.94	8	8.02	7.96	7.9	7.97	8.03	7.32	7.27	6.93	6.94	7.43	6.25	6.72	7.2	6.96	6.01	5.47	6.85	6.87	7.11	5.88	5.47	5.47	8.14	7.29	7.71	6.91	6.78
AT1G02020	8.6	8.14	7.85	8.58	8.31	7.9	7.93	8.03	8	8.05	8.24	8.46	8.49	8.46	8.45	8.51	8.41	8.39	8.36	8.85	8.35	8.71	8.45	8.48	8.55	8.68	8.58	8.27	8.15	8.22	9.01	8.59	9.64	9.27	8.34	8.42	8.32	7.64	7.6	7.78	7.82	8.42	9.29	9.52	10.23	10.34	7.98	7.62	8.04	7.96	8.43	8.27	9	8.96	8.27	8.22	7.27	7.68	7.65	7.8	7.38	7.41	7.33	8.11	8.27	8.13	8.02	8.14	8.24	7.78	7.75	7.88	8.2	8.18	8.29	8.15	8.24	8.08	8.19	8.23	8.3	8.26	8.3	8.52	8.48	8.81	8.8	9.39	9.11	8.71	8.63	8.85	8.82	8.73	8.74	9.27	9.14	8.79	8.8	9.04	8.89	8.91	8.9	9.1	9.18	8.05	8.28	9.02	9.24	8.64	8.54	8.21	8.2	8.59	8.59	8.37	8.48	8.54	8.55	8.12	8.24	8.24	8.42	8.43	8.45	8.4	8.45	8.33	8.4	8.33	8.43	8.39	8.34	8.75	8.68	8.88	8.93	8.46	8.42	8.05	8.14	8.94	8.64	9.84	10.53	10.11	9.91	8.26	8.61	8.49	8.58	8.56	8.47	8.44	8.31	8.09	8.24	8.05	8.24	8.32	8.38	9.25	9.07	8.42	8.56	8.59	8.72	8.55	8.54	8.82	8.59	8.65	8.83	9.36	9.3	8.42	8.54	7.83	8.16	8.47	8.15	8.26	8.12	8.31	8.08	8.14	8.12	8.18	8.04	8.19	8.1	8.09	8.02	8.05	8.03	9.15	9.15	8.04	8.23	8.35	8.56	8.47	8.71	8.68	8.62	8.76	9.26	9.06	8.7	9.05	9.11	9.12	9.85	9.52	9.48	9.93	9.42	8.85	8.8	8.49	8.57	8.55	8.51	8.3	8.75	8.76	8.42	8.64	9.27	9.42	10.09	8.44	5.86	7.94	8.74	9.18	9.66	7.96	9.12
AT1G02030	7.18	6.56	7.06	7.16	5.8	6.51	5.67	5.76	5.97	6.24	6.16	6.16	5.78	5.99	6.11	5.83	5.99	5.88	6.14	6	5.98	5.93	6.05	6.06	6.1	5.98	6.07	5.47	6.01	5.76	5.89	6.16	6.12	6.15	6.37	6.72	6.52	6.61	6.32	6.37	7.05	7.85	8.6	7.21	5.47	5.47	5.75	5.99	5.78	5.67	6.34	6.44	5.86	6	5.47	5.47	6.71	6.76	6.66	6.72	6.64	6.57	6.05	5.64	6.44	6.39	6.23	6.14	6.27	6.09	5.79	5.76	6.11	5.89	6.02	5.96	5.73	5.76	5.64	5.75	5.47	6.04	5.78	5.89	5.66	6.26	6.25	7.45	7.19	6.05	5.86	5.9	5.77	5.84	5.47	5.94	5.89	5.67	5.78	6.41	6.26	6.88	6.73	6.24	5.91	6.15	5.98	6.59	6.71	5.95	5.71	5.77	6.05	6.36	6.36	6.97	6.82	7.16	7.16	6.45	6.55	6.38	6.36	6.27	6.32	6.12	6.09	5.98	6.01	5.92	5.93	5.95	5.98	6.18	6.27	5.47	5.47	5.73	5.94	5.65	5.64	7.48	7.39	6.14	6.03	6.48	5.92	6.54	6.6	5.7	5.88	6.03	6.03	5.66	5.94	5.82	6.16	5.94	5.98	5.92	6.06	5.88	6.04	5.89	6.09	5.88	5.69	5.99	5.89	5.82	6	5.75	5.47	5.95	6.08	6.11	6.22	5.47	5.89	5.91	5.94	5.47	5.47	5.47	5.47	5.47	5.85	5.65	5.82	5.64	5.81	5.72	5.47	5.81	5.85	5.93	5.47	5.92	6.2	6.29	5.9	5.81	5.77	6.01	5.47	5.91	6	5.84	5.98	5.89	5.74	6.28	5.95	5.86	5.91	5.47	5.87	6.2	6.37	5.85	6.3	5.75	5.93	5.99	5.47	6.54	5.47	5.47	5.47	5.47	5.47	5.47	5.47	5.47	5.47	5.47	5.47	6.25	5.47
AT1G02040	5.47	5.47	5.87	5.47	5.47	5.47	5.81	5.67	6.19	5.47	5.7	5.95	5.77	5.71	5.68	5.63	5.78	5.84	5.84	5.77	5.82	5.76	5.67	5.82	6.04	5.82	6.01	6.7	6.5	6.68	7.74	7.69	5.47	5.47	7.5	8.69	8.72	5.67	5.65	5.57	5.47	5.47	5.47	5.47	6.35	6.08	6.28	5.62	6.12	5.76	5.74	6.16	5.47	5.47	5.47	5.47	5.79	5.87	5.72	5.83	5.79	5.79	5.81	5.47	5.62	5.47	5.47	5.47	5.47	5.47	5.58	5.79	5.47	5.47	5.47	5.47	5.6	5.88	5.83	5.47	5.47	5.47	5.47	5.47	5.47	5.68	5.47	5.7	5.47	5.47	5.47	5.47	5.47	5.47	5.47	5.47	5.47	5.47	5.47	5.47	5.47	5.69	5.78	5.47	5.47	5.47	5.47	6.06	5.8	6.07	6.08	5.64	5.47	5.89	6.04	6.65	6.24	7.54	7.75	6.06	6.1	7.44	7.33	9.51	9.4	10.05	9.92	9.16	8.95	6.93	6.39	6.13	6.22	5.47	5.47	5.99	5.87	6	5.95	5.91	5.92	6.73	6.36	13.18	12.21	9.29	9.3	5.65	5.47	5.47	5.47	6.03	5.9	6.02	6.16	5.67	5.67	5.75	5.47	5.66	5.47	5.47	5.88	6.2	5.47	5.83	5.47	5.69	5.47	5.47	5.47	5.67	5.47	5.81	5.47	5.47	5.64	5.65	5.47	5.71	5.63	5.64	5.47	5.47	5.47	5.65	5.47	6.13	6.18	5.47	5.64	5.47	5.67	5.47	5.47	5.47	5.47	5.47	5.96	5.64	5.68	5.91	5.77	6.04	5.73	5.96	6.42	6.47	6.42	6.39	6.13	6.71	6.52	5.94	6.33	5.47	5.47	5.93	5.99	5.73	6.23	5.86	5.92	6.19	5.47	6.46	5.47	5.47	5.47	5.47	5.47	5.47	5.47	9.42	5.47	5.47	5.47	5.47	5.47
AT1G02050	7.6	7.37	6.79	7.1	6.96	7.36	7.1	7.24	7.48	7.26	7.4	7.1	7.44	7.43	7.49	7.42	7.41	7.18	6.97	6.76	6.97	6.6	6.89	6.82	6.78	7.1	7.13	7.48	7.16	7.65	9.35	9.21	7.3	7.32	9.71	10.12	9.84	8.5	8.86	8.87	8.89	10.2	9.58	9.47	8.85	9	7.97	7.76	7.63	7.6	7.43	7.18	7.67	7.67	8.19	7.18	7.54	7.69	7.71	7.78	7.22	7.51	6.88	6.89	7.53	7.6	7.43	7.41	7.94	7.97	6.96	7.1	7.93	7.51	8.27	7.93	7.76	7.76	8.03	7.51	7.49	7.39	7.5	7.45	7.41	7.75	7.65	7.75	7.79	7.7	7.48	7.72	7.49	7.44	7.54	7.76	7.72	7.42	7.5	7.63	7.81	7.71	7.7	8.15	8.1	7.21	7.18	7.89	8.27	7.87	7.8	7.79	7.77	8.1	8.04	12.28	10.6	14.43	14.5	10.52	11.37	7.94	7.88	7.82	7.94	7.8	7.96	7.88	7.75	8.01	7.77	7.83	7.69	7.96	7.97	7.53	7.59	7.58	7.35	6.91	6.97	14.94	15.36	6.61	6.57	6.66	6.46	7.06	7.32	8.43	8.53	7.91	8.16	7.81	7.8	7.46	7.41	7.55	7.69	7.65	7.51	8.32	8.25	8.23	8.4	7.74	7.53	7.8	7.55	7.47	7.45	7.65	7.43	6.89	7	8	7.84	7.57	7.66	7.82	7.89	8.12	7.62	7.72	7.94	7.87	7.81	7.82	7.76	7.38	7.33	7.32	7.75	7.47	7.37	8.86	8.51	7.2	7.45	7.3	7.72	7.49	7.12	8.01	7.85	7.91	8.23	8.07	8.67	8.53	8.79	8.84	8.9	9.11	9.22	9.17	9.3	6.66	6.8	7.2	6.97	7.48	7.2	7.09	6.6	6.89	6.22	7.08	6.35	6.85	6.48	5.47	5.47	5.47	7.29	7.29	7.36	8.5	5.47
AT1G02060	6.35	5.47	6.02	6.07	6.71	6.02	6.91	7.15	6.99	7.37	7.56	7.35	7.68	7.63	7.64	7.75	7.5	7.44	7.44	6.63	7.15	6.93	6.98	7.15	7	7.46	7.38	6.88	7.32	6.91	6.96	7.33	7.6	7.38	7.41	7.06	7.22	7.46	7.75	7.99	9.21	9.61	9.49	9.48	8.1	8.27	8.66	8.21	7.9	8	7.58	7.65	7.61	7.57	8.1	7.97	7.84	8.04	7.88	7.92	7.84	8.16	7.32	7.15	7.61	7.67	7.9	7.52	8.09	8.3	7.32	7.78	8.23	8.13	8.43	8.27	8.27	8.41	8.89	8.18	7.65	7.62	7.78	7.63	7.85	8.06	8.17	7.58	7.81	7.7	8.03	8.03	7.92	7.76	7.87	7.95	8.4	7.62	7.67	8.15	8.04	7.72	7.92	7.99	7.87	7.66	7.45	8	8.01	8.21	8.24	8.13	8.21	8.59	8.51	7.89	8.37	8.63	8.59	7	6.99	8.38	8.37	8.31	8.09	8.04	7.79	7.99	8.11	7.94	8	7.77	7.84	8.01	7.94	7.81	7.72	7.34	7.52	7.31	6.97	8.09	7.91	5.94	6.79	6.99	7.34	7.6	7.53	8.89	8.97	8.21	8.1	7.79	7.63	7.6	7.49	7.51	7.36	7.77	7.49	8.82	8.96	8.51	8.57	7.87	7.74	7.75	7.57	7.99	7.9	8.02	7.94	7.13	7.14	8.45	8.33	7.83	8.26	8.21	8.36	8.38	8.09	8.07	8.35	8.12	8.24	7.61	7.64	7.53	7.58	7.55	7.5	7.48	7.47	9.5	9.57	7.05	7.4	7.51	7.36	7.41	7.05	7.54	7.49	7.41	7.46	7.61	7.48	7.58	7.7	7.71	7.76	7.8	7.45	8.79	8.81	7.09	7.21	7.5	7.19	8.02	7.42	7.35	7.6	7.11	5.47	5.47	6.7	7.08	7.45	5.99	5.47	5.47	7.74	8.34	7.78	7.99	7.98
AT1G02065	5.47	7.33	5.83	5.47	5.47	5.47	5.47	5.98	5.47	5.47	5.64	5.47	5.47	5.47	5.47	5.47	5.63	5.64	5.77	6.34	5.47	5.93	5.76	6.13	5.64	5.63	5.88	5.47	5.82	5.76	9.76	9.67	5.47	5.47	9.52	9.85	9.39	5.47	5.67	5.57	5.47	5.47	6.23	6.86	5.79	5.47	5.84	5.62	5.65	5.62	5.94	5.79	5.92	5.89	5.93	5.47	5.73	5.65	5.65	5.78	5.65	5.79	6.84	7	6.13	6.45	6.81	6.82	6.9	6.37	6.86	6.76	6.92	7.07	7.9	7.87	8.82	9.69	10.2	6.47	6.35	6.26	6.33	5.66	6.14	5.98	6	5.7	5.88	7.11	7.32	6.58	6.42	5.47	5.78	5.69	5.77	5.66	5.69	5.89	6.02	5.47	5.69	5.82	5.87	5.74	5.81	5.68	5.74	7.69	7.72	7.99	7.91	11	11.12	10.9	10.86	10.88	10.73	10.26	10.2	9.27	9.5	8.74	8.73	8.26	8.07	8.28	8.37	8.61	8.69	9.24	9.33	10.22	10.18	5.68	5.78	5.8	5.67	5.65	5.89	10.38	10	6.14	6.57	6.67	6.25	7.25	7.47	11.36	11.48	9.46	9.58	8.84	8.85	7.92	8.16	7.97	7.57	7.65	7.61	5.98	6.11	9.41	9.48	8.44	8.51	8.33	8	8.24	8.08	7.88	7.84	5.71	5.78	8.59	8.49	8.75	8.78	9.16	9.52	8.96	8.95	8.73	8.75	8.53	8.47	7.04	7.18	6.58	6.5	6.34	6.19	6.01	5.92	5.96	6.17	5.47	5.47	5.64	5.47	5.67	5.47	5.47	5.47	5.78	5.47	5.74	5.47	5.77	5.47	5.47	5.47	5.47	5.47	5.47	5.47	5.8	5.78	5.85	5.47	5.47	5.47	5.47	5.47	6.24	5.47	5.47	5.47	5.47	5.47	5.47	5.47	5.47	5.47	6.33	5.47	5.47	5.47
AT1G02067	5.47	5.47	5.47	5.47	5.47	5.47	5.47	5.7	5.47	5.47	5.47	5.47	5.47	5.47	5.47	5.47	5.47	5.47	5.47	5.47	5.47	5.47	5.47	5.7	5.47	5.47	5.47	5.47	5.47	5.47	6.17	6.22	5.47	5.47	5.77	5.81	5.85	5.47	5.47	5.47	5.47	5.47	6.34	5.47	5.47	5.47	5.47	5.47	5.47	5.47	5.47	5.47	5.47	5.47	5.47	5.47	5.47	5.47	5.47	5.47	5.47	5.47	5.47	5.47	5.47	5.47	5.47	5.47	5.47	5.47	5.47	5.47	5.47	5.47	5.47	5.47	5.47	5.47	5.68	5.47	5.71	5.47	5.47	5.47	5.47	5.47	5.47	5.47	5.47	5.47	5.47	5.47	5.47	5.47	5.47	5.47	5.47	5.47	5.47	5.47	5.68	5.47	5.47	5.47	5.47	5.47	5.47	5.47	5.47	5.47	5.47	5.47	5.47	5.47	5.65	5.65	5.47	5.65	5.47	5.64	5.71	5.47	5.47	5.47	5.47	5.47	5.47	5.47	5.47	5.47	5.47	5.47	5.73	5.68	5.47	5.47	5.47	5.47	5.47	5.47	5.47	5.66	5.65	5.47	5.47	5.47	5.47	5.47	5.47	5.76	5.64	5.47	5.64	5.47	5.47	5.47	5.47	5.47	5.47	5.47	5.47	5.47	5.47	5.47	5.47	5.47	5.47	5.47	5.47	5.47	5.47	5.47	5.67	5.47	5.47	5.47	5.47	5.47	5.82	5.47	5.47	5.71	5.63	5.47	5.47	5.78	5.65	5.65	5.47	5.47	5.47	5.47	5.47	5.47	5.47	5.47	5.47	5.47	5.47	5.47	5.47	5.47	5.47	5.47	5.47	5.71	5.47	5.47	5.47	5.47	5.47	5.47	5.47	5.47	5.47	5.47	5.47	5.47	5.47	5.47	5.47	5.47	5.47	5.47	5.47	5.47	5.47	5.47	5.47	5.47	5.47	5.47	5.47	5.47	5.47	5.47	5.47	5.47	5.47
AT1G02070	5.47	5.47	5.47	5.47	5.47	5.47	5.47	5.47	5.47	5.47	5.69	5.47	5.62	5.79	5.61	5.84	5.81	5.7	5.65	5.81	5.85	5.86	6.05	5.86	5.47	5.47	5.63	6.06	5.83	6.37	7.37	7.94	5.47	6.37	7.32	7.81	7.66	7.08	6.53	6.25	7.6	7.71	5.47	6.28	5.78	5.78	5.7	5.47	5.65	5.62	5.8	5.73	5.47	5.47	5.47	5.68	5.95	5.78	6.11	6.06	5.73	5.79	5.47	6.69	5.84	6.24	6.35	6.77	6.81	6.46	6.45	7.11	6.29	6.84	6.58	6.73	6.61	6.74	6.93	5.79	5.47	5.79	5.78	6.04	6.08	6.42	6.17	5.7	6.01	5.91	5.96	5.78	5.68	5.47	5.47	5.77	5.68	5.82	5.86	6.16	6.21	5.97	5.95	5.92	6.1	7.73	7.83	6.27	6.37	7.42	7.38	7.84	7.66	6.72	6.44	6.62	6.55	6.83	6.73	7.26	7.28	7.19	7.02	6.94	6.85	6.95	6.98	7.59	7.51	8.16	8.34	8.44	8.55	5.83	5.68	6.55	6.64	8.19	8.42	7.31	7.08	7.11	6.86	6.41	6.43	9.19	9.59	6.97	6.94	7.35	7.18	7.87	8.04	6.76	6.78	6.67	6.87	6.58	6.52	6.33	6.21	5.89	5.76	8.16	8.11	6.53	6.51	6.66	6.48	6.42	6.48	6.34	6.48	5.81	5.69	7.62	7.74	8.24	7.49	7.23	7.64	6.96	6.69	6.84	6.69	7.04	6.67	7	7.13	6.75	6.62	6.56	6.87	6.12	6.13	5.85	5.75	5.78	5.65	5.75	5.67	5.47	5.47	5.87	5.72	6	5.99	6.1	6.23	6.05	6.37	6.1	6.21	6.35	6.07	5.74	5.86	5.47	5.47	5.72	5.47	5.47	5.47	5.47	5.47	5.47	5.47	5.47	5.47	5.47	5.47	5.47	5.47	5.47	5.47	5.47	5.47	5.47	5.47
AT1G02080	11.04	11.03	10.52	10.53	9.71	10.32	10.03	10.08	10	9.76	9.87	9.94	10.15	9.98	10.07	10.17	10.01	9.83	9.82	9.73	9.73	9.65	9.76	9.56	9.88	9.62	9.95	10.19	10.34	10.42	10.83	10.64	10.42	10.43	10.08	9.95	9.96	11.21	11.4	11.79	14.47	14.46	15.02	15.06	11.81	12.03	10.97	10.68	11.15	11.21	11.31	11.45	10.9	10.8	11.62	11.26	11.59	11.6	11.31	11.13	11.61	11.72	10.1	9.51	10.67	10.89	10.97	10.43	11.52	11.52	10.67	10.81	11.53	11.1	11.69	11.32	11.45	11.42	11.45	11.29	10.9	11.26	11.42	11.5	11.52	11.59	11.58	11.6	11.57	10.4	11.15	11.31	11.17	11.02	10.99	11.76	11.81	11.41	11.15	11.94	11.92	11.89	11.63	11.53	11.11	11.36	11.36	11.54	11.4	11.52	11.47	11.64	11.53	11.52	11.4	10.82	11.59	11.72	11.57	10.26	10.32	11.55	11.57	11.52	11.59	11.3	11.17	11.47	11.53	11.59	11.29	11.02	11.05	11.12	11.15	11.31	11.41	11.59	11.41	11.17	11.23	11.69	11.36	12.23	12.64	12.54	12.81	11.25	11.34	11.73	11.77	11.28	11.07	11.26	11.34	10.87	10.9	10.6	10.82	10.81	10.84	11.83	11.74	11.66	11.49	11.31	11.25	10.91	11.03	11.32	11.3	11.36	11.58	12.39	12.3	11.74	11.52	11.06	11.31	11.71	11.44	11.72	11.6	11.6	11.48	11.33	11.43	11.05	11.1	10.91	10.95	10.96	10.4	10.41	10.17	11.61	11.58	9.57	9.86	10.31	10.22	10.31	9.22	10.8	10.69	10.3	10.76	10.97	10.97	11.17	11.2	10.87	11.28	11.32	10.89	11.97	11.59	9.62	9.66	9.83	10.03	10.14	9.98	9.61	9.69	10.15	10.13	7.71	9.66	9.2	9.98	9.99	6.01	6.98	12.01	12.03	12.26	12.43	12.53
AT1G02090	12.24	12.24	11.95	12.73	11.08	11.74	11.42	11.43	11.53	11.26	11.29	11.26	11.01	11.03	10.87	10.78	10.81	10.8	10.81	10.32	10.76	10.34	10.5	10.42	10.03	9.85	9.95	9.58	9.48	9.66	9.62	9.69	9.36	9.24	9.99	10.03	9.96	10.16	10.09	10.14	10.68	10.41	11.35	10.93	11.54	11.51	10.49	10.66	10.03	10.04	9.78	9.75	9.61	9.61	9.32	9.34	9.98	10.07	9.8	9.84	9.93	9.7	10.11	10.58	10.3	10.41	10.36	10.18	10.36	10.17	10.14	10.16	10.2	10.44	10.37	10.43	10.22	10.08	9.97	9.78	9.74	9.7	9.64	9.49	9.41	9.46	9.31	9.96	9.64	10.05	9.96	9.7	9.69	9.49	9.64	9.18	9.47	9.27	9.61	9.27	9.36	9.79	9.76	9.28	9.33	9.45	9.44	9.28	9.37	9.63	9.62	9.86	9.87	10.32	10.36	10.54	10.34	10.19	10.18	10.31	10.37	9.9	10.03	9.75	9.92	9.73	9.97	9.74	9.74	9.91	9.88	9.97	9.85	9.48	9.61	9.59	9.55	9.96	10.05	9.62	9.71	10.36	10.48	10.08	10.31	10.67	10.59	9.95	9.82	10.14	10.15	10.09	10.35	10	9.58	9.89	9.77	9.91	9.91	9.84	9.73	10.74	10.55	9.9	9.9	9.55	9.36	9.57	9.49	9.48	9.43	9.52	9.48	9.85	9.9	10.43	10.38	10.19	10.3	10.34	10.18	10.25	10.29	10.06	10.1	10.06	10.01	10.27	10.21	10.2	10.23	10.09	10.35	10.29	10.43	10.69	10.44	10.49	10.67	10.49	10.01	10.14	10.39	9.72	9.66	9.63	9.73	9.63	9.76	9.71	10.06	9.89	10.47	10.64	10.23	11.17	10.89	9.84	9.73	9.92	10.23	9.9	10.02	9.59	9.49	9.89	10.27	10.13	9.95	9.69	9.57	9.98	10.19	9.34	9.81	10.21	8.98	8.8	9.98
AT1G02100	9.09	9.19	8.98	9.13	8.83	8.58	9.36	9.56	9.58	9.53	9.53	9.29	9.39	9.28	9.31	9.23	9.2	9.17	8.96	9.3	9.02	8.97	9.02	8.92	8.86	8.87	8.75	8.86	8.44	8.81	9.45	9.06	9.93	9.48	8.96	9.21	9.07	9.53	10.19	10.26	10.37	10.37	10.93	10.75	10.79	10.87	9.75	9.69	9.75	9.73	9.69	9.62	9.12	9.2	9.83	9.96	9.7	9.69	9.83	9.89	9.53	9.64	8.94	8.97	9.81	9.24	9.13	9.22	9.34	9.18	9.13	9.05	9.25	8.98	9.29	9.26	9.18	9.23	9.71	9.27	9.17	9.16	9.06	9.31	9.48	10.35	10.41	10.44	10.44	9.41	9.38	9.27	9.35	9.61	9.26	10.66	10.35	9.48	9.35	10.6	10.49	10.59	10.44	10.53	10.47	9.79	9.77	10.65	10.77	9.18	9.37	9.21	9.25	9.17	9.16	9.25	9.24	9.36	9.39	9.09	9.03	9.28	9.2	9.41	9.35	9.36	9.26	9.3	9.23	9.36	9.41	9.37	9.33	9.23	9.41	9.62	9.81	9.35	9.24	9.09	9	9.14	8.96	10.84	11.57	10.77	10.93	9.29	9.48	9.53	9.52	9.16	9.27	9.31	9.24	9.16	9.22	9.24	9.25	9.39	9.33	10.25	10.15	9.46	9.4	9.3	9.18	9.4	9.25	9.46	9.48	9.56	9.64	9.98	9.81	9.29	9.21	9.25	9.17	8.97	9.14	9.26	9.05	9.08	9.31	9.29	9.27	9.08	9.21	9.09	9.19	9.2	9.25	9.23	9.05	10.3	10.55	8.99	8.91	9.03	8.99	8.87	8.63	9.04	8.97	8.75	8.86	9	9.2	9.32	9.4	9.16	9.59	9.96	9.51	10.53	10.36	8.7	8.57	8.78	8.94	8.88	8.76	8.88	9.12	8.66	8.91	8.98	8.7	8.86	8.45	7.24	5.86	7.37	8.85	9.27	8.79	8.55	8.02
AT1G02110	9.38	8.75	9.56	9.97	9.29	9.44	10.1	10.04	10.01	9.85	10.07	9.96	10.17	10.19	10.19	10.12	10.07	9.94	9.7	9.43	9.79	9.18	9.61	9.55	10.05	9.98	9.9	8.43	8.3	8.01	9.68	9.5	9.08	8.19	9.05	8.97	8.76	10.47	10.47	10.31	12.14	12.2	12.3	12.34	9.84	10.16	8.9	9.39	9.45	9.37	9.11	8.81	9.51	9.32	8.76	9.13	8.94	9.48	9.09	9.32	8.62	8.74	8.91	8.56	9.98	9.89	10.08	9.56	10.17	10.09	9.9	9.95	10.21	10.19	10.53	10.4	10.45	9.83	10.09	9.88	9.96	9.64	9.56	9.25	9.35	9.02	9.1	7.76	8.34	9.59	9.79	9.66	9.7	9.05	9.23	8.69	8.63	9.07	9.01	8.76	8.56	8.06	8.23	8.65	8.63	9.22	9.18	8.55	8.7	9.45	9.36	9.66	9.63	10.24	10.18	9.74	9.93	9.85	9.7	9.37	9.28	9.36	9.55	9.45	9.66	9.25	9.29	8.88	8.99	9.08	9.23	9.19	9.15	9.25	9.26	7.86	7.85	7.96	8.04	8.07	8	9.25	9.04	7.52	7.99	8.98	9.05	8.31	8.34	10.45	10.51	10.02	10.03	8.74	8.99	8.73	8.41	8.99	9.06	9.29	9.12	9.99	9.62	9.88	9.97	8.81	8.7	8.78	8.47	8.88	8.77	8.64	8.71	7.09	6.93	10.3	10.22	9.56	9.61	10.33	9.93	10.04	9.36	9.3	9.29	9.28	9.16	8.87	8.76	9.35	9.37	9.55	9.24	9.73	9.63	9.75	10.12	10.13	10.33	10.41	10.31	10.2	10.57	9.94	10.03	10.18	9.84	9.58	9.58	9.31	9.31	9.38	9.51	9.57	9.51	10.2	9.91	9.93	10.22	9.83	10.05	9.88	9.96	9.81	10.4	9.84	10.34	9.29	10.23	10.85	10.7	10.98	5.47	6.65	11.78	11.96	12.03	12.54	12.76
AT1G02120	8.64	8.24	7.9	8.39	7.92	8.58	7.68	7.51	7.69	8.08	8.24	7.7	8.58	8.56	8.59	8.59	8.58	8.72	8.35	7.7	8.44	7.89	8.41	8.12	8.8	8.83	8.89	8.89	8.6	8.46	9.31	9.37	10.82	10.5	9.6	9.58	9.52	9.89	10.32	10.94	11.53	11.1	12.25	12.3	11.82	12.13	9.61	9.63	9.34	9.27	10.09	10.08	10.45	10.4	11.52	11.37	10.26	10.23	10.65	10.7	9.89	10.26	9.32	8.43	9.83	9.6	9.79	9.74	9.76	9.8	9.43	9.18	10	9.6	10.04	9.8	9.73	9.74	10.19	9.94	9.59	10.35	10.39	11.12	11.21	11.71	11.76	11.66	11.77	10.21	10.23	10.38	10.41	10.99	10.79	11.67	11.47	11.15	10.98	11.71	11.62	11.54	11.73	11.66	11.62	11.12	10.99	11.68	11.79	10.29	10.21	9.89	9.9	9.76	9.85	9.96	9.88	10.16	10.06	9.71	9.77	9.95	9.98	9.96	9.96	9.94	10.03	9.95	10.06	10.1	10.14	10.14	10.16	10.04	10.21	10.68	10.86	10.25	10.21	9.75	9.77	9.83	9.62	9.72	10.28	10.05	9.83	10.1	10.26	9.74	9.83	10.07	10.24	10.35	10.35	10.68	10.62	10.67	10.59	10.69	10.61	11.18	11.11	10.41	10.33	10.64	10.71	10.99	11.06	11.06	11.07	11.18	11.05	10.67	10.62	9.93	9.79	9.42	9.86	9.66	9.73	9.99	9.79	10	10	9.94	9.93	10.52	10.67	10.18	10.14	10.26	10.65	9.8	9.78	11.44	11.53	8.44	8.61	8.86	9.19	9.22	8.66	10.16	10.18	9.8	9.83	9.89	9.88	9.96	9.96	9.86	10.34	10.69	10.12	11.74	11.44	8.97	8.76	8.84	8.57	8.72	9.02	8.68	9	8.64	8.96	8.9	9.1	8.87	8.58	9.24	5.47	5.47	10.6	10.82	10.91	10.35	11.59
AT1G02130	10.56	10.78	11.54	10.77	11.15	11.05	10.98	11.05	11.07	10.65	10.63	10.86	10.52	10.49	10.51	10.46	10.49	10.53	10.36	10.42	10.46	10.49	10.33	10.29	9.86	9.97	9.9	9.97	9.46	9.92	10.1	10.07	10.48	10.33	10.19	10.17	10.25	9.92	9.76	9.82	8.77	9.12	8.85	8.76	10.66	10.62	10.34	10.63	9.43	9.53	10.03	9.98	10.07	10.18	10.07	9.97	9.96	9.79	9.99	9.89	10.28	10.27	10.17	9.94	10.18	10.2	10.25	10.19	10.38	9.99	10.37	10.16	10.09	10.19	10	10.11	10.08	10.15	9.89	9.95	9.95	9.74	9.74	9.85	9.7	9.82	9.79	10.19	10.01	9.73	9.76	9.79	9.83	9.88	9.92	10.16	10.05	9.85	9.94	10.09	9.95	10.47	10.1	9.97	10.01	9.95	9.87	10.05	10.1	9.59	9.6	9.63	9.71	9.78	9.78	9.64	9.69	9.69	9.65	9.89	9.93	9.8	9.8	9.72	9.73	9.71	9.73	9.68	9.72	9.63	9.65	9.68	9.58	9.95	9.85	10	10.15	10.14	10.04	10.36	10.41	9.95	9.84	10.48	10.45	10.46	10.64	10.3	10.16	10.01	9.99	9.68	9.75	9.74	9.85	9.86	10	9.83	9.64	9.81	9.92	9.63	9.9	9.67	9.64	9.85	9.89	9.84	10.09	9.72	9.84	10.02	10.06	10.71	10.68	10.09	10.17	10.32	10.24	9.98	9.94	9.94	10.2	9.97	10.06	9.9	9.94	10	9.89	9.76	9.69	9.85	9.97	9.9	9.83	10.13	9.91	10.18	10.11	10.09	9.74	9.96	10.04	9.69	9.69	9.75	9.6	9.53	9.69	9.38	9.63	9.64	10.04	10.01	10.16	10.39	10.31	9.94	10.09	9.89	10.04	10.09	9.89	10.05	10.13	9.85	9.3	9.4	10.4	10.35	10.25	10.4	9.9	10.81	8.75	9.32	9.47	9.2	8.2
AT1G02140	12.17	11.81	12.28	11.93	11.82	11.81	12.98	13.06	13.19	12.99	12.54	12.75	12.14	12.3	12.2	12.12	12.12	12.11	12.25	12.7	12.32	12.24	12.08	12.11	11.62	11.58	11.41	11.92	12.01	12.29	10.93	11.14	11.3	11.34	11.17	11.51	11.36	11.21	11.33	11.31	8.89	9.5	8.68	8.8	13	12.78	12.16	12.39	11.34	11.34	11.08	10.99	11.65	11.67	11.08	11.63	11.19	11.12	11.17	11.37	11.02	11.02	12.17	12.74	11.88	11.76	11.87	11.86	11.83	11.52	11.89	12	11.55	11.86	11.69	11.77	11.8	11.56	11.57	11.25	11.44	11.42	11.3	11.44	11.35	11.45	11.43	11.53	11.43	11.6	11.45	11.59	11.59	11.64	11.59	11.08	11.17	11.45	11.45	11.24	11.3	11.42	11.44	11.27	11.31	11.79	11.75	11.38	11.41	11.35	11.35	11.24	11.3	11.74	11.79	11.72	11.59	11.53	11.54	11.69	11.65	11.38	11.36	11.45	11.43	11.34	11.15	11.4	11.45	11.24	11.57	11.33	11.43	11.1	11.17	11.07	11.09	10.76	10.85	11.32	11.32	11.35	11.29	12.03	12.42	12.32	12.33	11.71	11.63	11.72	11.79	11.53	11.65	11.51	11.42	11.49	11.35	11.67	11.65	11.82	11.73	12.36	12.32	11.37	11.25	11.11	11.05	11.26	11.18	11.21	11.21	11.01	11.14	11.49	11.36	11.81	11.82	11.9	11.7	11.81	11.79	11.6	11.54	11.57	11.66	11.81	11.94	11.96	11.98	12.05	12.06	11.89	11.97	11.81	11.75	12.17	12.27	12.01	11.84	11.69	11.53	11.37	11.6	11.28	11.45	11.64	11.49	11.64	11.87	11.66	11.79	11.88	11.96	12.22	12.1	12.27	12.35	11.56	11.49	11.45	11.68	11.64	11.33	11.62	11.54	11.47	11.61	11.63	11.42	12.41	12.77	13.01	13.43	13.27	10.96	10.99	11.17	10.99	11.86
AT1G02145	8.78	9.36	8.28	8.46	8.93	8.91	8.49	8.73	9.01	8.71	8.71	8.51	8.71	8.79	8.64	8.72	8.64	8.66	8.64	8.69	8.59	8.44	8.49	8.46	8.46	8.74	8.69	8.67	8.69	8.91	8.54	8.69	8.86	8.89	8.72	8.46	8.53	9.31	9.63	9.65	10.47	10.1	11.32	11.03	9.19	9.21	9.35	9.15	8.48	8.46	8.63	8.75	8.42	8.6	9.26	9.09	8.79	8.72	9.14	9.03	8.89	8.84	9.14	9.18	9.12	8.64	8.82	8.89	8.91	8.93	8.91	9.08	8.77	8.83	8.99	8.81	8.66	8.87	9.13	8.69	8.68	8.8	8.79	9.07	9.01	9.25	9.39	8.92	8.99	8.8	8.73	8.73	8.83	9.19	8.83	9.47	9.42	8.95	9.01	9.55	9.39	9.17	9.31	9.57	9.6	9.12	8.99	9.32	9.43	8.92	8.88	9.01	9.12	8.98	8.89	8.82	9.02	9.09	9.06	8.83	8.92	9.05	9.02	8.96	8.88	9.04	8.88	8.96	8.99	8.87	8.96	8.91	8.86	8.62	8.82	8.95	9.05	8.84	8.83	8.91	8.92	9.14	8.96	9.59	9.33	8.65	9.01	9.07	9.26	8.9	9.05	8.68	9.03	9.05	8.88	9.07	9.04	9.06	8.75	8.76	8.88	9	8.9	9.15	9.09	8.92	8.98	9.02	9.07	8.87	9	9.08	8.9	8.95	8.77	8.95	8.99	9.06	8.96	8.77	8.91	9.19	9.23	9.2	9.32	9.24	9.23	9.16	9.24	9.03	8.89	9.07	9.15	8.84	8.63	8.75	8.91	8.35	8.6	8.51	8.85	8.86	8.21	9.1	9.13	8.82	8.57	8.92	8.92	9.19	9.02	8.88	8.82	9.09	8.64	9.46	9.29	8.39	8.9	8.79	8.67	8.71	8.49	8.22	8.32	8.91	8.48	8.83	8.39	9.24	9	7.92	9.86	9.98	8.44	9.49	9.39	8.74	9.38
AT1G02150	9.67	9.41	8.78	9.16	9.63	9.41	9.88	9.6	9.7	10.13	10.31	10.24	10.47	10.69	10.59	10.94	10.82	10.82	10.92	10.82	10.91	11.1	11.2	11.05	11.1	11.31	11.3	9.07	9.55	8.93	10.71	10.54	11.99	11.47	10.56	10.35	10.2	9.4	9.69	9.7	9.35	8.91	9.41	9.45	11.78	11.71	9.8	10.26	11.36	11.28	10.69	10.45	12.12	12.06	10.17	10.18	8.62	8.99	8.78	8.93	8.57	8.58	11.28	11.11	10.71	10.34	10.22	10.09	9.86	9.94	9.98	9.77	10.23	9.77	10.24	9.86	9.91	9.86	10.14	11.29	11.21	11.4	11.36	10.99	10.6	10.11	10.09	9.63	9.76	12.14	12	12.28	12.28	11.56	11.87	10.81	10.84	11.33	11.56	10.08	10.05	9.45	9.82	10.52	10.63	9.2	9.22	9.49	9.79	11.67	11.61	10.93	10.78	10.41	10.37	10.5	10.4	10.46	10.5	10.15	10.29	10.22	10.29	10.27	10.34	10.09	10.29	9.88	10	10.02	9.95	10.12	10.18	11.82	11.74	10.74	10.49	9.38	9.46	9.56	9.57	10.29	10.26	8.64	8.39	8.94	9.09	10.06	10.12	10.13	10.13	10.37	10.22	10.77	10.84	10.13	9.95	9.97	10	10.39	10.31	11.26	11.03	10.49	10.73	11.28	11.19	10.74	10.57	10.46	10.44	10.33	10.43	10.03	9.86	9.99	9.88	9.75	9.55	9.97	9.82	9.81	9.45	9.54	9.34	9.33	9.35	9.54	9.56	9.85	9.9	9.85	9.79	10.64	10.67	11.45	11.51	11.54	11.49	11.39	11.45	11.37	11.65	9.89	9.75	10.01	9.27	9.36	9.18	9.34	9.01	9.13	10	10.51	9.61	11.71	11.44	11.05	11.16	11.28	11.08	11.02	11.3	11.08	11.45	11.36	11.18	11.65	11.21	11.43	11.58	10.5	8.74	9.38	10.22	10.6	10.15	10.42	11.87
AT1G02160	10.57	10.27	11.28	10.26	10.65	10.18	9.8	9.74	10.11	9.49	9.6	9.71	9.41	9.37	9.58	9.49	9.51	9.72	9.74	10.03	9.88	9.73	9.62	9.63	8.88	9.03	8.92	10.03	10.25	10.4	9.53	9.67	9.8	9.79	9.44	9.38	9.41	8.95	9.25	9.21	8.57	7.85	8.35	8.36	10.58	10.57	9.26	9.2	8.62	8.64	8.91	8.74	8.95	9.21	8.75	9.17	7.95	8.26	8.41	8.69	8	8.23	9.23	9.62	9.17	9.12	9.23	9.07	9.57	8.89	9.36	9.56	9.02	9.3	9.03	9.38	9.2	9.2	9.57	8.71	8.85	8.65	8.61	8.85	8.99	9.24	9.27	8.78	8.84	9.11	8.85	8.79	8.82	9.21	9.27	9.25	9.1	8.84	9.01	9.12	8.95	8.74	9.06	9.32	9.37	9.41	9.32	9.23	9.51	8.99	8.92	8.58	8.67	9.05	9.03	9.21	9.08	9.06	9.08	9.56	9.6	9.04	9.05	9.02	9.11	9.02	8.89	9	9.06	8.66	9.02	9.1	9.11	9.28	9.32	9.2	9.34	9.4	9.46	9.41	9.17	9.12	8.88	9.09	8.93	8.47	8.6	9.49	9.48	9.3	9.43	9.32	9.46	9.26	9.11	9.33	9.34	9.59	9.32	9.42	9.63	10.04	10.16	9.1	9	8.93	9.06	9.4	9.19	9.08	9.26	9.07	9.24	8.86	8.87	9.14	9.16	9.3	9.05	8.94	9.12	8.84	8.79	9.17	9.39	9.33	9.64	9.7	9.8	9.54	9.58	9.71	10.29	9.39	9.17	10.7	10.53	9.13	9	8.74	8.98	8.61	8.6	9.33	9.22	9.41	9.45	9.48	9.82	9.68	9.87	9.81	10.12	10.59	10.41	10.47	10.55	8.78	8.9	8.8	8.92	8.85	8.96	8.9	9.09	9.09	8.95	9.42	8.9	9.09	9.09	8.72	9.52	10.41	9.58	9.4	10.06	9.17	9.14
AT1G02170	8.3	9.28	8.94	9.07	8.64	8.72	9.09	9.33	9.44	9.08	9.02	8.83	8.82	8.76	8.74	8.72	8.66	8.64	8.81	9.21	8.82	9.06	8.9	8.81	9.23	9.18	9.12	8.26	8.36	7.64	9.4	9.07	10.3	10.11	9.03	8.91	8.76	9.14	9	9.14	9.39	9.5	10.29	10.25	9.53	9.53	8.15	8.1	8.73	8.6	9.26	9.15	8.77	8.82	9.03	8.73	9.06	9.3	9.15	9.22	8.93	9.12	7.57	8.01	8.95	8.37	8.41	8.38	8.42	8.44	8.04	8.1	8.35	7.99	8.58	8.11	8.16	7.99	8.11	8.33	8.18	8.5	8.59	9.18	9.15	9.39	9.46	11.42	10.81	8.8	8.69	8.91	8.9	9.52	9.28	9.27	9.43	9.47	9.37	9.42	9.31	11.28	10.59	9.63	9.72	9.14	9.2	9.43	9.49	8.51	8.48	8.25	8.11	8.29	8.35	8.52	8.36	8.68	8.62	8.81	8.86	8.6	8.72	8.83	8.9	8.84	9	9.19	9.01	9.21	9.12	9.28	9.25	9.01	8.77	9.95	10.02	9.54	9.49	8.93	9.08	9.21	8.98	11.91	12.16	11.91	11.91	9.32	9.32	8.31	8.26	8.7	8.85	9.18	9.19	9.24	9.04	9	9.13	9.08	9.17	9.05	9.17	8.62	8.64	9.41	9.2	9.14	9.22	9.21	9.12	9.22	9.36	10.73	10.66	8.86	8.59	8.5	8.53	8.62	8.69	8.86	8.67	8.59	8.76	8.48	8.78	9.15	9.19	8.99	9	9.13	9.2	8.77	9.07	8.19	8.41	8.63	8.99	8.91	9.13	9.16	9.43	9.64	9.73	9.68	9.79	9.38	9.2	9.06	8.67	9.04	8.48	8.29	8.63	8.3	8.19	9.19	9.03	9.12	9.27	9.27	9.06	9.69	9.07	9.17	8.65	9.29	9.35	10.2	10.77	10.58	6.01	10.76	10.34	10.56	10.35	11.12	11.85
AT1G02180	8.57	8.33	9.43	9.36	9.99	9.15	9.34	9.15	8.98	9.44	9.22	9.34	9.08	9.08	9.09	8.95	9.11	9.09	9	9.17	9.06	9.04	8.84	8.91	8.4	8.32	8.31	7.94	7.96	7.98	8.57	8.64	7.25	7.17	8.52	8.19	8.22	7.51	7.36	7.18	7.45	7.58	8.45	7.61	6.4	6.22	7.09	7.26	7.33	7.38	7.3	7.37	7.62	7.68	7.79	8.03	6.75	6.63	7.25	7.01	6.83	7.03	8.51	9.21	9.12	8.53	8.36	8.84	8.65	8.26	8.79	8.78	8.69	8.54	8.41	8.6	8.54	8.64	8.64	8.4	8.38	8.14	8.05	7.57	7.64	6.98	7	6.34	6.4	8.02	7.93	7.92	7.68	7.55	7.69	6.73	6.67	7.45	7.51	6.8	6.78	6.54	6.73	6.5	6.7	7.73	7.55	6.3	6.33	7.92	8.12	7.99	8.01	8.25	8.37	8.2	8.15	8	7.89	8.53	8.48	7.91	8.08	7.86	7.87	7.9	7.89	7.8	7.94	8.07	8.06	8.01	7.89	8.17	7.91	7.64	7.44	7.98	7.94	8.15	8.2	6.98	7.34	6.78	7	7.49	7.48	7.15	7.12	8.62	8.44	8.29	8.23	7.78	7.74	8.03	8.18	8.18	7.54	7.37	7.63	6.66	6.37	8.12	8.1	7.62	7.8	7.83	7.74	7.56	7.3	7.28	7.26	7.23	7.1	8.38	8.47	8.58	8.6	8.18	8.35	7.95	8.36	8.23	8.11	8.14	8.06	8.28	8.2	8.4	8.47	8.41	8.52	8.13	8.24	6.59	7	8.73	8.85	8.52	8.22	7.95	8.28	7.71	7.58	7.82	8.05	7.86	8.17	7.95	7.78	7.83	6.99	6.56	7.39	6.35	6.38	8.29	8.37	8.42	8.4	8.37	8.3	7.9	8.44	7.9	8.81	8.1	8.88	8.68	8.3	9.63	5.47	10.57	8.06	8.08	7.77	7.4	8.45
AT1G02190	6.48	5.47	5.47	5.82	6.54	6.11	5.76	6.07	5.68	6.35	5.8	6.01	5.78	5.47	5.83	5.79	5.79	5.47	5.47	5.47	5.73	5.47	5.47	5.47	5.47	5.92	5.64	5.47	5.94	5.77	12.21	11.55	5.47	6.15	12.06	11.95	11.85	5.67	5.59	5.62	5.47	5.47	7.22	7.21	5.78	5.78	5.93	5.68	6.09	6.17	5.97	6.1	5.92	5.91	5.88	5.68	5.84	5.72	5.65	5.47	5.47	5.92	7.2	7.15	7.47	7.54	7.78	7.18	8.23	7.54	8.3	7.62	8.03	8.31	8.99	9	9.7	10.38	10.89	5.89	6.65	6.13	5.65	5.85	5.47	5.76	5.66	6.14	6.11	6.43	6.57	5.9	5.83	5.84	6	5.84	6.16	5.47	5.47	5.89	5.98	6.13	5.99	6.03	6.21	5.8	5.9	5.47	5.85	6.5	6.26	5.71	5.94	12.02	11.94	11.53	11.77	11.82	11.65	11.7	11.66	12.51	12.61	12.74	12.8	12.05	12.09	11.73	11.86	11.15	11.39	10.88	10.75	10.41	10.58	10.69	10.72	12.29	12.4	12.24	12.23	10.01	9.91	9.44	9.76	9.46	9.1	6.54	6.92	11.54	11.62	12	12.01	9.81	9.93	8.81	8.42	7.78	7.32	6.55	6.54	6.24	6.36	10.38	10.2	7.71	7.39	7.44	7.01	6.46	6.53	6.37	6.46	6.14	6.35	13.11	13.06	12.58	12.33	13.02	12.35	12.51	11.96	11.85	11.83	11.89	11.75	10.27	10.45	8.99	9.03	7.72	9.05	6.68	6.47	6.22	6.08	5.47	5.47	5.47	5.47	5.47	5.47	5.47	5.47	5.47	5.9	5.47	6.09	5.47	5.47	5.47	5.47	5.47	5.47	5.47	5.47	5.47	5.47	5.47	5.47	5.47	5.74	5.47	6.54	5.47	5.47	5.47	5.47	5.47	5.47	5.47	5.47	5.47	5.47	5.47	5.47	5.47	5.47
AT1G02205	6.3	6.07	7.19	6.75	6.03	6.51	6.17	6.43	6.26	6.04	6.08	6.13	5.95	5.88	6.07	6.04	5.91	6.02	5.95	5.77	6	5.87	5.87	5.78	5.82	5.68	5.72	5.77	5.87	6	13.84	13.14	10.29	11.64	13.85	13.58	13.62	7.46	6.59	6.31	10.88	10.36	7.13	7.82	6.48	6.02	7.93	7.53	12.47	12.51	9.96	10.05	9.38	8.79	6.2	6.72	6.48	6.57	6.18	6.08	6.56	6.68	11.28	10.93	7.99	8.04	7.54	7.47	7.69	7.74	7.53	7.43	8	7.4	7.56	7.69	7.92	10.27	11.15	9.25	9.81	8.69	8.59	7.45	7.13	10.67	9.5	6.84	6.96	11.53	12.02	11.74	11.77	10.98	11.24	7.66	7.27	8.41	8.66	8.06	9.16	6.75	7.51	8.86	10.11	13.55	13.86	6.55	6.5	14.14	14.18	12.42	12.29	12.43	12.42	12.38	12.59	12.82	12.74	12.82	12.96	13.47	13.54	13.55	13.59	13.51	13.56	13.69	13.76	13.74	13.73	13.15	13.13	14.28	14.16	14.95	14.87	15.12	14.93	15.01	15.16	12.51	12.15	11.24	10.14	11.65	11.94	11.8	11.77	12.24	12.19	13.09	13.11	13.9	14.06	13.35	13.61	13.02	12.96	12.54	12.42	7.69	8.39	13.62	13.76	14.47	14.6	14.08	14.01	13.64	13.36	12.62	12.49	10.36	10.73	11.35	11.21	9.91	9.69	10.39	9.98	9.66	10.28	9.9	9.2	9.25	8.97	10.55	10.24	9.3	9.43	9.17	8.94	7.13	7.36	7.19	6.92	5.91	5.86	5.94	5.9	6.05	5.78	5.84	6.13	5.98	6.04	5.86	6.22	5.47	5.47	5.73	5.47	5.47	5.47	5.47	5.47	6.15	5.47	5.47	5.47	5.47	5.86	5.47	5.97	5.47	5.47	5.47	5.47	5.77	6.53	6.75	5.47	5.47	6.62	5.47	5.47	5.47	5.47
AT1G02210	5.47	5.47	5.47	5.47	5.47	5.47	5.47	5.47	5.47	5.47	5.47	5.47	5.47	5.47	5.47	5.47	5.47	5.47	5.47	5.47	5.47	5.47	5.47	5.47	5.47	5.47	5.47	5.47	5.47	5.47	5.47	5.47	5.47	5.47	5.47	5.47	5.47	5.47	5.47	5.47	5.47	5.47	5.47	5.47	5.47	5.47	5.47	5.47	5.47	5.47	5.47	5.47	5.47	5.47	5.47	5.47	5.47	5.47	5.47	5.47	5.47	5.47	5.47	5.47	5.47	5.47	5.47	5.47	5.47	5.47	5.47	5.47	5.47	5.47	5.47	5.47	5.47	5.47	5.47	5.47	5.47	5.47	5.47	5.47	5.47	5.47	5.47	5.47	5.47	5.47	5.47	5.47	5.47	5.47	5.47	5.47	5.47	5.47	5.47	5.47	5.47	5.47	5.47	5.47	5.47	5.47	5.47	5.47	5.47	5.47	5.47	5.47	5.47	5.47	5.47	5.47	5.47	5.47	5.65	5.47	5.47	5.47	5.47	5.47	5.47	5.47	5.47	5.47	5.47	5.47	5.47	5.47	5.47	5.47	5.47	5.47	5.47	5.47	5.47	5.47	5.47	5.47	5.47	5.47	5.47	5.47	5.47	5.47	5.47	5.47	5.47	5.47	5.47	5.47	5.47	5.47	5.47	5.47	5.47	5.47	5.47	5.47	5.47	5.47	5.47	5.47	5.47	5.47	5.47	5.47	5.47	5.47	5.47	5.47	5.47	5.47	5.47	5.47	5.47	5.47	5.47	5.47	5.47	5.47	5.47	5.47	5.47	5.47	5.47	5.47	5.47	5.47	5.47	5.47	5.47	5.47	5.47	5.47	5.47	5.47	5.47	5.47	5.47	5.47	5.47	5.47	5.47	5.47	5.47	5.47	5.47	5.47	5.47	5.47	5.47	5.47	5.47	5.47	5.47	5.47	5.47	5.47	5.47	5.47	5.47	5.47	5.47	5.47	5.47	5.47	5.47	5.47	5.47	5.47	5.47	5.47	5.47	5.47	5.47
AT1G02220	6.27	6.21	5.47	6.24	6.39	6.51	5.92	5.87	6	5.65	5.7	5.47	5.84	5.67	5.73	5.69	5.47	5.76	5.47	5.47	5.47	5.47	5.82	5.47	5.76	5.75	5.64	7.15	6.73	6.73	5.88	5.81	6.8	8.14	6.11	6.71	6.69	8.04	8.23	11.06	10.89	10.88	9.88	9.81	6.09	5.9	6.5	6.24	8.47	8.39	8.19	8.13	5.86	5.91	6.43	6.05	7.96	7.83	8.57	8.52	7.43	8.33	5.81	5.88	5.47	6.16	6	6.07	6.07	5.76	5.47	5.68	5.65	5.71	5.99	5.59	5.65	5.76	5.71	5.86	5.47	5.98	5.83	6.07	6.21	6.81	7	11.07	10.33	6.16	5.96	6.22	6.29	6.47	6.33	6.64	6.94	6.22	6.28	6.67	6.94	11.47	10.46	6.77	7.12	8.43	8.36	8.84	9.07	6.09	6.1	6.08	5.78	5.64	5.47	5.78	5.78	6.11	5.82	6.17	6.11	5.88	5.85	6.06	5.86	6.17	5.8	6.58	6.76	6.5	6.58	6.79	6.96	5.88	5.83	6.48	6.7	5.89	5.8	6.08	6.12	6.05	5.9	9.88	10.09	10.21	9.84	5.47	5.79	5.64	5.47	5.87	5.75	7	7.07	7.11	7.39	7.01	7.15	7.01	7.13	9.89	9.91	5.79	6.01	7.2	7.37	7.2	7.41	7.12	7.22	7.4	7.63	12.8	12.66	5.84	5.91	5.47	5.64	5.94	5.74	5.99	5.75	5.77	5.76	5.81	5.85	6.05	6.13	6.01	6.13	5.82	6.14	6	5.64	6.22	6.08	5.73	5.73	5.84	5.8	5.98	5.83	7.14	7.35	6.71	7.14	6.71	7.38	6.06	5.47	6.34	5.81	5.47	5.47	5.47	5.47	6.03	5.99	5.73	5.47	5.47	5.47	5.47	5.47	5.47	5.47	5.47	5.47	5.47	5.47	5.47	5.47	5.47	5.47	5.47	5.47	5.47	5.47
AT1G02230	5.47	5.47	5.47	5.82	5.47	5.47	5.91	5.91	5.87	5.73	5.95	5.47	5.62	6	5.88	5.74	6.01	5.87	5.84	5.65	5.78	5.68	5.82	5.47	5.71	5.63	5.76	5.86	6.12	5.88	5.47	5.47	5.47	6.92	5.68	6.14	6.11	6.42	6.38	8.72	9.21	8.43	8.64	8.71	5.47	5.78	6.15	6.44	5.91	5.99	6.22	6.22	5.7	5.47	5.47	5.47	6.15	5.83	6.92	6.99	6.29	6.18	5.47	6.38	7.53	6.03	6.3	5.83	6.39	6.43	6.54	7.01	6.12	6.58	6.47	6.21	6.06	5.98	5.92	5.47	5.47	5.78	5.94	6.33	6.3	6.5	6.23	7.88	8.43	5.75	5.72	5.72	6.13	6.72	6.56	6.03	6.1	6.54	6.23	5.89	6.09	7.38	7.81	6.29	6.28	5.8	6.02	6.21	6.15	5.67	5.81	5.89	5.65	5.81	5.81	6.34	6.25	6.11	6.17	5.98	6.05	6.12	6.09	5.84	5.82	5.81	5.8	5.9	5.74	5.87	5.8	6.24	6.25	5.47	5.47	6.27	6.31	6	6.34	6.33	6.03	6.5	6.53	5.94	6.03	6.66	6.71	5.77	5.79	6.08	5.91	5.72	5.87	5.47	6.05	5.76	5.67	6.02	5.89	5.84	5.47	6.24	5.76	5.83	5.78	5.83	5.78	6.07	5.99	5.67	5.67	5.99	6.3	6.89	6.66	5.47	5.76	5.65	5.98	6	5.99	6.24	5.89	6.03	5.88	5.72	5.71	5.65	5.65	5.47	5.47	5.78	5.47	5.76	5.47	5.47	6.01	5.66	5.73	5.71	5.73	5.47	5.47	5.82	5.83	5.91	5.99	5.73	5.9	5.47	5.85	5.72	5.81	5.47	5.47	5.74	5.47	5.93	5.77	5.84	5.47	5.47	5.73	5.47	5.47	5.47	5.47	5.47	5.47	5.47	5.47	5.47	5.47	5.47	5.47	5.47	5.47	5.47	5.47
AT1G02250	5.47	5.47	6.49	6.7	5.47	6.37	6.61	6.79	6.59	5.47	5.7	5.95	5.47	5.61	5.62	5.88	5.63	5.64	5.47	5.65	5.72	5.47	5.47	5.47	5.64	5.63	5.47	5.47	5.47	5.76	5.88	5.47	5.47	5.47	5.83	5.47	5.47	5.78	5.74	6.54	5.47	5.47	5.47	5.47	6.09	5.47	5.47	5.47	5.47	5.47	5.74	5.47	5.47	5.69	5.47	5.47	5.47	5.72	6	5.65	5.47	5.66	5.47	5.47	5.47	5.47	5.59	5.62	5.47	5.47	5.73	5.59	5.47	5.47	5.69	5.47	5.83	5.59	5.64	5.47	5.47	5.47	5.47	5.47	5.47	5.47	5.79	6.07	5.93	5.75	5.72	5.47	5.68	5.47	5.69	5.47	5.47	5.67	5.47	5.47	5.68	5.69	5.84	5.47	5.47	5.66	5.47	5.98	6.1	5.67	5.64	5.47	5.47	5.47	5.64	5.65	5.47	5.85	5.87	5.7	5.93	5.47	5.74	5.74	5.72	5.75	5.66	5.74	5.47	5.47	5.66	5.47	5.73	5.47	5.47	5.77	5.75	5.47	5.67	5.47	5.47	6	5.72	5.47	5.47	5.93	5.47	5.78	5.88	5.84	5.47	5.47	5.47	5.67	5.47	5.82	5.47	5.67	5.77	5.79	5.91	5.47	5.47	5.47	5.78	5.47	5.47	5.47	5.47	5.82	5.47	5.67	5.47	5.89	5.69	5.47	5.47	5.47	5.47	5.47	5.74	5.47	5.63	5.47	5.71	5.64	5.47	5.47	5.65	5.86	5.92	6.03	5.47	5.47	5.47	5.47	5.86	5.73	5.47	5.47	5.47	5.47	5.47	5.67	5.73	5.47	5.47	5.47	5.72	5.47	5.74	5.72	5.47	5.47	5.47	5.47	5.87	5.79	5.77	5.47	5.47	5.47	5.47	5.47	5.47	5.47	5.47	5.47	5.47	5.47	5.47	5.47	5.47	5.47	5.47	5.47	5.47	5.47	5.47
AT1G02260	7.16	8.51	7.32	8.11	7.38	8.08	7.86	8.11	8.35	7.02	7.51	7.25	7.69	7.69	7.68	7.53	7.52	7.53	7.47	7.23	7.55	7.29	7.33	7.47	7.34	7.97	7.89	9.26	9.06	9.14	8.96	8.4	8.66	8.7	8	8.22	8.27	7.99	7.22	7.51	7.9	8.19	7.99	8.17	8.57	8.56	8.37	7.9	8.37	8.24	8.82	8.68	8.07	8.48	8.72	8.84	8.66	8.59	9.08	9.2	8.4	8.91	7.45	7.79	7.7	7.75	7.9	7.63	8.7	8.22	7.51	7.76	8.31	8.09	8.79	8.34	8.12	8.38	9.13	8.42	8.16	8.48	8.73	9.09	9.19	9.49	9.75	9.42	9.79	8.52	8.47	8.76	8.6	9.25	9.16	10.34	9.96	9.15	9.05	9.77	9.64	9.37	9.55	10.09	9.91	8.07	8.11	9.26	9.35	8.61	8.45	8.41	8.33	8.58	8.67	8.81	8.59	8.97	8.96	8.66	8.64	8.92	8.86	8.68	8.76	8.73	8.81	8.7	8.69	8.98	8.86	9.02	8.89	8.88	9.23	9.66	9.73	8.76	8.94	7.94	7.97	8.3	8.14	7.48	8	8.02	8.16	9.11	9.13	8.71	8.92	8.34	8.91	8.95	8.8	8.87	8.67	8.64	8.76	8.71	8.91	8.55	8.61	8.95	9.01	8.99	9	9.27	9.19	8.99	9.06	9.08	9.33	9.73	9.42	9.09	8.91	8.5	8.83	8.69	8.99	9.42	9.03	9.18	9.5	9.18	9.45	9.3	9.44	8.65	8.8	9.05	8.97	7.97	8.12	8.41	8.63	7.45	7.52	7.51	8.33	8.12	7.59	9.65	9.52	9.19	9.82	9.87	9.82	9.85	10	9.76	9.47	9.35	9.62	8.98	9.18	7.97	7.66	7.77	7.43	7.57	8.05	7.12	7.48	7.9	5.47	8.79	7.17	8	7.73	8.65	5.47	5.47	7.31	8.03	8.2	8.29	7.61
AT1G02270	7.97	7.96	7.02	8.87	7.52	7.78	8.04	8.26	7.95	8.53	8.11	8.15	8.25	8.44	8.35	8.35	8.51	8.48	8.34	7.92	8.42	8.29	8.27	8.38	8.5	8.6	8.52	9.31	9.1	9.55	8.41	7.97	10.05	9.93	8.38	8.47	8.36	8.36	8.5	8.4	8.83	8.35	9.71	10.13	8.42	8.56	8.28	8.48	7.96	7.98	8.68	8.78	8.71	9.01	9.3	9.26	8.69	8.59	8.87	8.77	8.61	8.7	8.59	7.45	8.69	8.23	8.23	8.19	8.6	8.5	8.17	8.35	8.34	8.25	8.41	8.2	8.29	8.38	8.43	8.34	8.3	8.96	8.88	8.99	9.13	9.3	9.21	9.44	9.58	8.82	8.79	9.09	9.02	9.65	9.46	9.57	9.42	9.6	9.48	9.43	9.34	9.65	9.61	9.64	9.84	9.46	9.29	11.04	10.48	8.6	8.67	8.47	8.48	8.81	8.69	8.75	8.71	8.68	8.73	8.59	8.63	8.71	8.61	8.75	8.6	8.63	8.78	8.67	8.49	8.81	8.87	8.82	8.88	9.11	9.05	9	9.22	8.75	8.75	8.25	8.04	7.85	8.03	9.25	9	9.49	9.37	8.12	8.47	8.69	8.59	8.4	8.66	9.51	9.07	9.46	9.38	8.91	8.99	8.83	8.97	8.77	8.92	8.35	8.44	9.64	9.35	9.35	9.15	8.99	9.04	9.17	9.19	9.74	9.77	8.78	8.69	8.73	8.82	8.5	8.51	8.69	8.51	8.95	8.85	8.87	8.9	9.41	9.52	9.16	9.13	9.07	9.45	8.64	8.78	8.46	8.83	7.87	8.12	8.29	8.44	8.69	8.33	9.19	9.1	8.99	8.88	9.26	9.26	9.19	9.17	9.09	8.76	9.04	8.9	8.71	8.85	8.66	8.69	8.39	8.11	8.41	8.58	8.44	9.06	8.61	8.73	8.29	8.66	7.6	8.04	7.75	5.85	10.71	8.22	7.58	7.89	9.39	8.74
AT1G02280	10.69	10.57	10.24	10.61	10.32	10.66	10.31	10.41	10.14	10.67	10.34	10.59	10.46	10.69	10.66	10.85	10.96	11.07	11.1	11.27	11.11	11.43	11.49	11.54	10.73	10.74	11.04	9.68	9.61	9.32	10.86	10.92	10.76	10.85	10.42	10.37	10.47	9.47	9.5	9.25	9.17	7.75	9.37	9.07	11.1	11.08	10.95	11.22	11.62	11.54	10.32	10.26	11.48	11.65	10.08	9.88	8.19	8.24	8.44	8.48	8.35	8.53	11.86	11.98	10.44	10.24	10.14	10.06	10.13	10.05	10.24	10.1	10.34	10.08	10.17	10.21	10.21	10.61	10.75	11.22	11.36	11.5	11.47	10.88	10.56	9.99	9.93	9.3	9.6	12.04	11.7	11.89	11.89	11.12	11.31	9.88	9.8	10.89	11.19	9.85	9.85	9.48	9.51	9.74	9.96	9.94	9.93	9.72	9.99	11.69	11.71	11.21	11.2	10.52	10.63	11.01	10.69	10.72	10.68	10.93	10.94	10.55	10.33	10.3	10.38	10.31	10.4	9.93	9.96	10.05	10.08	10.39	10.42	11.7	11.74	9.63	9.53	9.1	9.33	9.19	9.05	10.21	10.48	8.4	8.41	9.23	9.11	10.14	10.22	10.24	10.15	10.22	10.31	10.74	10.69	10.22	10.21	10.09	10.08	10.22	10.21	10.86	10.61	10.67	10.74	10.91	10.87	10.36	10.19	9.93	9.87	9.87	9.59	9.21	9.42	9.62	9.78	9.9	10.05	9.61	9.76	9.77	9.72	9.46	9.46	9.51	9.42	10.06	9.68	10.39	10.41	10.43	10.15	10.82	10.87	11.23	11.19	11.48	11.52	11.32	10.89	11.16	11.44	9.76	9.86	9.95	9.3	9.58	9.54	9.76	9.6	9.31	9.88	10.25	9.89	10.71	10.76	10.94	10.83	11.03	10.74	10.87	11.1	10.7	10.64	10.96	10.49	10.48	11	9.68	9.51	7.54	8.69	10.87	9.11	9.44	9.01	9.1	9.02
AT1G02290	9.49	9.52	9.06	9.35	8.09	8.87	8.26	8.38	8.26	8.09	8.31	8.17	8.32	8.28	8.37	8.46	8.39	8.5	8.23	7.97	8.33	8.19	8.44	8.3	8.61	8.83	8.62	8.68	8.3	8.09	8.41	8.42	7.91	7.58	8.42	8.15	8.32	8.24	8.38	8.61	8.83	8.66	9.28	9.32	6.93	6.96	8.3	8.28	7.85	7.88	8.05	7.92	8.15	8.07	8.33	7.7	8.03	7.98	8.16	8.1	7.84	8.07	8.58	7.72	8.76	8.79	9.02	9.2	8.74	9.07	9.1	8.93	8.94	8.9	9.01	9.22	8.93	9.06	8.8	8.61	8.72	8.43	8.28	8.3	8.28	8.23	8.47	7.87	8.23	8.18	8.32	8.14	8.14	8.04	8.13	8.28	7.81	8.13	8.25	8.48	8.41	7.96	8.17	8.3	8.31	8.04	7.97	7.97	8.02	8.08	8.15	8.49	8.63	8.59	8.71	8.53	8.52	8.48	8.35	8.01	8.12	8.34	8.35	8.3	8.35	8.38	8.44	8.31	8.17	8.09	8.21	7.93	7.79	8.15	7.89	8.09	8	8.06	8.12	8.36	8.42	8.07	8.01	6.4	6.89	7.69	7.17	8.3	8.28	8.83	8.92	8.43	8.43	8.09	8.08	8.08	8.11	8.03	7.78	8.08	8.01	7.63	7.41	8.57	8.64	8.04	7.93	8.05	8.06	8.02	7.99	8.07	7.83	6.14	6.11	8.88	8.94	8.63	8.6	8.58	8.49	8.35	8.48	8.52	8.3	8.31	8.04	7.97	8.14	8.06	8.04	7.72	7.98	8.4	8.39	7.83	7.69	8.87	8.58	8.98	8.89	8.77	9.04	9.02	9.22	9.15	8.98	8.76	8.92	8.37	8.28	8.61	8.17	8.24	8.29	7.84	8.1	8.73	8.57	8.75	8.34	9.04	8.72	8.55	8.51	8.11	8.82	8.99	7.86	8.64	8.19	8.79	5.47	5.47	8.07	8.72	9.16	9.53	7.03
AT1G02300	6.1	6.11	6.25	5.47	6.27	6.02	5.47	5.75	5.47	5.73	5.98	5.47	5.97	6.02	6.03	6.3	6.2	6.08	6.22	6.8	5.94	6.51	6.3	6.81	5.47	5.82	6.18	5.75	5.85	5.88	8.73	8.66	10.26	9.61	8.29	7.65	7.74	7.12	7.65	7.27	6.41	5.47	8.04	8.6	6.68	6.27	6	6.11	7.38	7.4	8.78	8.54	8.56	9.21	9.28	9.21	6.48	6.27	7.46	7.62	5.88	6.28	7.09	6.13	7.07	6.83	6.53	7.05	6.94	7.48	6.61	6.62	7.27	6.82	7.72	7.19	6.92	7.24	8.36	7.54	7.15	8.35	8.5	9.12	9.23	9.34	9.69	8.67	9.04	8.79	8.45	9.02	9.04	10.09	9.71	10.94	10.4	9.59	9.48	10.31	9.79	9.23	9.05	10.91	10.84	8.65	8.7	10.58	10.81	8.82	8.78	8.18	8.21	7.92	8.05	8.46	8.34	8.6	8.61	8.93	8.91	8.75	8.77	8.86	8.81	8.87	8.96	8.91	8.86	9.21	9.11	9.23	9.23	8.96	9.41	9.97	10.32	9.29	9.08	7.32	7.23	7.58	7.06	7.77	8.3	8.68	8.36	8.08	8.45	8.28	8.21	7.9	8.62	8.5	8.55	8.86	9	9.12	9.18	9.25	9.33	8.14	7.76	9.28	9.24	9.31	9.5	9.83	9.91	9.68	9.93	9.96	10.19	10.8	10.47	7.6	7.39	6.91	7.4	6.93	7.49	7.8	7.36	8.05	8.33	8.23	8.47	9.01	9.21	8.69	8.73	8.49	8.8	7.6	7.7	5.85	5.86	6.15	5.99	6.02	6.19	6.05	5.68	5.82	5.73	5.78	5.47	5.73	5.72	5.89	5.47	5.9	5.81	5.86	5.47	6.07	5.96	5.47	6.07	5.92	5.47	5.75	6.21	5.47	5.47	6.53	5.47	5.47	5.47	5.87	5.47	5.47	5.47	5.47	5.47	5.47	5.47	5.47	5.47
AT1G02305	9.03	9.2	8.66	8.48	9.74	9.52	9.38	9.13	8.91	9.76	9.95	10.08	10.25	10.14	10.24	10.18	10.07	10.26	10.22	10.91	10.25	10.8	10.57	10.8	10.95	11.13	11.06	12.52	12.36	12.95	10.85	10.69	12.11	11.81	10.56	10.27	10.46	10.98	10.57	10.16	10.76	10.58	9.83	10.07	11.77	11.62	10.62	10.59	10.14	10.18	10.82	10.92	10.32	10.29	11.03	11	10.13	10.05	10.4	10.36	10.03	10.75	9.91	9.15	9.71	9.55	9.71	9.53	9.18	9.52	9.73	9.65	9.56	9.42	9.29	9.51	9.38	9.73	10.01	9.43	9.5	9.71	9.82	10.27	10.47	11.65	11.68	12.97	12.47	10.17	10.03	10.11	10.19	10.8	10.7	11.9	11.69	10.7	10.64	11.87	11.7	12.73	12.16	12.04	12.06	10.95	11.01	12.89	12.91	10.3	10.33	9.73	9.8	9.59	9.55	9.98	9.74	9.96	10.01	10.31	10.26	10.2	10.11	10.27	10.18	10.47	10.52	10.8	10.78	11.36	11.3	11.62	11.54	11.1	11	12.4	12.64	11.63	11.52	11.88	11.95	10	10.08	12.63	12.95	13.46	13.44	11.06	10.96	9.91	9.77	10.4	10.39	11.21	11.22	11.48	11.63	11.58	11.65	11.75	11.86	11.95	12.06	10.35	10.25	11.6	11.61	11.74	11.98	11.94	12.11	12.21	12.45	14.12	13.94	10.37	10.45	10.75	10.52	10.37	10.53	10.45	10.7	10.75	10.79	10.81	10.78	11.38	11.42	10.89	10.86	11.1	11.33	10.74	10.86	11.54	11.35	10.67	10.58	10.46	11.1	11.03	10.92	12.22	12.21	12.29	12.83	12.82	12.63	12.85	12.76	12.91	12.79	12.49	12.87	11.95	11.9	11.08	11.13	11.09	11.03	11.17	11.12	10.98	11.13	10.9	10.65	11.05	10.8	11.23	11.36	12.12	10.84	10.97	10.66	10.65	10.56	10.2	11.17
AT1G02310	5.47	5.47	5.47	5.82	5.47	5.47	5.47	5.96	5.47	5.47	5.63	5.47	5.84	5.78	5.91	5.74	5.94	5.8	6.13	6.22	6.39	5.93	6.11	6.2	6.17	5.7	5.7	11.01	10.97	11.58	5.88	5.81	5.47	5.47	6.38	6.48	6.5	6.49	6.56	6.9	7.45	7.02	6.52	7.36	11.52	11.47	5.47	5.47	5.73	5.47	6.24	6.43	5.86	5.85	5.93	6.21	6.45	6.67	7.3	7.14	6.37	6.85	6.29	5.94	5.47	5.47	5.47	5.47	5.47	5.66	5.58	5.47	5.81	5.47	5.47	5.65	5.89	5.78	5.85	5.47	5.47	5.91	5.65	5.66	5.67	7.33	7.19	12.81	11.21	5.86	5.77	5.47	5.68	5.47	5.47	6.63	5.99	5.47	5.69	7.05	7.2	12.72	11.61	6.84	6.6	6.89	7.06	7.96	7.16	7.04	7.07	7.39	7.53	6.4	6.59	5.87	5.98	6.13	6.15	6.07	6.05	5.95	6.36	6.16	6.19	6.12	6.03	6.3	6.04	6.81	6.9	7.16	7.07	5.98	5.89	5.84	5.67	5.74	5.66	5.72	5.71	5.66	5.78	7.44	7.48	12.4	12.08	5.47	5.47	6.18	6.11	6.36	6.49	5.94	5.81	5.92	5.96	5.81	6.02	6.64	6.79	9.96	9.98	6.48	6.5	5.47	5.47	5.47	5.77	6.13	6.1	6.97	6.77	11.17	11.17	5.81	5.76	5.94	6.1	5.71	5.82	5.76	5.47	5.76	5.64	5.47	5.47	5.72	5.82	5.98	5.98	6.47	5.91	6.28	6.6	9.12	9.26	6.25	5.84	6.16	6.44	6.14	5.98	8.57	9.11	8.47	10.59	10.19	10.31	10.85	11.13	11.01	11.73	11.37	11.51	10.81	10.93	5.8	5.89	5.47	5.91	5.47	5.84	6.27	5.47	5.47	6.57	5.47	5.47	6.04	5.47	5.84	5.47	5.47	7.29	5.47	5.47	5.47	5.47
AT1G02320	5.47	5.47	5.47	5.47	5.47	5.47	5.47	5.47	5.47	5.47	5.47	5.47	5.47	5.47	5.47	5.47	5.47	5.47	5.47	5.47	5.66	5.47	5.47	5.47	5.47	5.47	5.47	5.47	5.47	5.47	5.47	5.47	5.47	5.47	5.47	5.47	5.47	5.47	5.47	5.47	5.47	5.47	5.47	5.47	5.47	5.47	5.47	5.47	5.47	5.47	5.47	5.47	5.47	5.47	5.47	5.47	5.47	5.47	5.47	5.47	5.47	5.47	5.47	5.47	5.47	5.47	5.47	5.47	5.47	5.47	5.47	5.47	5.47	5.47	5.47	5.47	5.47	5.47	5.47	5.47	5.47	5.47	5.47	5.47	5.47	5.47	5.47	5.47	5.47	5.47	5.47	5.47	5.47	5.47	5.47	5.47	5.47	5.47	5.47	5.47	5.47	5.47	5.47	5.47	5.47	5.47	5.47	5.47	5.47	5.47	5.47	5.47	5.47	5.47	5.47	5.47	5.47	5.47	5.47	5.47	5.47	5.47	5.47	5.47	5.47	5.47	5.47	5.47	5.47	5.47	5.47	5.47	5.47	5.47	5.47	5.47	5.47	5.47	5.47	5.47	5.47	5.47	5.47	5.47	5.47	5.47	5.47	5.47	5.47	5.47	5.47	5.47	5.47	5.47	5.47	5.47	5.47	5.47	5.47	5.47	5.47	5.47	5.47	5.47	5.47	5.47	5.47	5.47	5.47	5.47	5.47	5.47	5.47	5.47	5.47	5.47	5.47	5.47	5.47	5.47	5.47	5.47	5.47	5.47	5.47	5.47	5.47	5.47	5.47	5.47	5.47	5.47	5.47	5.47	5.47	5.47	5.47	5.47	5.47	5.47	5.47	5.47	5.47	5.47	5.47	5.47	5.47	5.47	5.47	5.47	5.47	5.47	5.47	5.47	5.47	5.47	5.47	5.47	5.47	5.47	5.47	5.47	5.47	5.47	5.47	5.47	5.47	5.47	5.47	5.47	5.47	5.47	5.47	5.47	5.47	6.36	5.47	5.47	5.47
AT1G02330	10.41	9.82	10.44	10.63	10.03	10.03	10.04	9.98	9.88	10.09	10.02	9.63	9.74	9.66	9.82	9.62	9.72	9.8	9.71	9.02	9.76	9.02	9.68	9.54	9.42	9.59	9.54	9.62	9.8	9.77	9.17	9.29	9.4	9.25	9.3	9.34	9.44	9.59	9.65	9.66	10.54	10.39	11.72	11.66	10.33	10.35	10.54	10.65	9.76	9.77	9.25	9.26	9.02	9.11	8.89	9.16	9.92	9.66	9.75	9.67	9.66	9.4	9.68	9.42	9.48	9.55	9.42	9.12	9.99	9.67	8.94	9.07	9.57	9.69	9.72	9.75	9.56	9.72	9.78	9.2	9.11	9.36	9.35	9.19	9.12	9.13	9.14	9.53	9.3	9.75	9.66	9.39	9.32	9.25	9.15	8.84	9.23	9.25	9.17	9.02	9.17	9.52	9.24	9.11	9.07	9.15	9.14	9.21	9.29	9.19	9.16	9.54	9.54	9.72	9.78	9.5	9.51	9.61	9.61	9.3	9.46	9.44	9.37	9.3	9.25	9.26	9.31	9.29	9.29	9.21	9.26	9.2	9.2	8.93	9.17	8.76	8.93	9.23	9.23	8.65	8.61	9.44	9.04	9.37	9.81	9.99	9.85	9.13	9.33	9.74	9.76	9.29	9.51	9.2	9.15	9.35	9.27	9.29	9.56	9.64	9.42	10.09	10.14	9.51	9.43	8.94	9.03	9.11	9.07	9.21	8.99	9.15	9.12	9.7	9.72	9.6	9.39	9.33	9.76	9.24	9.5	9.65	9.38	9.17	9.56	9.71	9.58	9.63	9.48	9.73	9.74	9.65	9.73	9.91	9.81	10.38	10.13	9.82	9.81	9.86	9.6	9.75	9.71	9.58	9.54	9.49	9.59	9.47	9.7	9.54	9.82	9.79	9.96	10.12	9.81	10.27	10.35	9.44	9.42	9.51	9.47	9.41	9.62	9.38	9.38	9.42	9.39	10.06	9.63	8.19	7.91	8.07	5.47	5.47	9.07	8.71	8.69	9.65	8.13
AT1G02335	5.47	5.47	5.47	5.47	5.47	5.47	5.47	5.47	5.47	5.47	5.69	5.47	5.47	5.61	5.47	5.47	5.62	5.63	5.65	6.15	5.82	6.13	5.92	6.19	6.55	6.21	6.43	5.47	5.73	5.47	6.66	7.04	6.7	7.01	7.43	7.74	7.65	6.49	6.04	5.94	6.41	5.47	5.47	5.47	6.09	5.9	5.87	5.76	6.84	6.75	8.37	8.64	7.98	8.08	9.9	9.45	8.6	8.34	9.26	9.08	8.23	8.68	6.29	6.3	8.61	8.09	7.76	8.39	6.24	7.33	7.03	6.82	6.65	6.86	6.51	5.72	6.09	6.25	6.44	7.66	7.4	8.35	8.38	9.11	9.02	6.62	6.54	5.86	6.11	7.6	7.58	8.06	7.86	7.74	7.75	6.39	6.38	8.92	8.79	6.16	6.43	6.09	6.37	6.58	7.17	8.7	9.12	7.17	7.19	7.36	7.43	7.48	7.35	6.55	6.54	7.28	7.17	7.05	7.07	7.07	7.16	7.2	7.26	7.22	7.34	7.85	7.86	8.18	8.02	8.77	9.11	9.44	9.47	7.95	8.06	8.42	8.24	9.11	9.3	8.65	8.61	6.16	6	7.04	7.15	6.38	6.36	8.77	8.66	5.71	5.84	8.71	8.71	8.29	7.85	8.42	8.49	8.7	8.62	8.54	8.6	5.77	5.97	7.95	7.72	8.13	8.18	8.85	9.12	8.88	9.24	9.03	9.21	5.89	5.78	8.65	8.18	10.29	10.04	9.8	10.04	8.85	9.36	8.04	8.18	7.74	7.21	6.61	6.48	6.49	6.21	6.49	5.81	6.2	6.58	5.94	5.75	5.95	5.79	5.9	6.59	6.55	6.36	6	5.47	6.12	5.47	5.47	5.82	5.47	5.47	5.47	5.47	5.47	5.47	5.47	5.47	6.7	6.47	6.67	6.15	6.23	6.39	6.26	6.12	5.85	6.89	5.47	5.47	6.16	6.48	5.47	5.47	5.47	6.56	5.47	5.47	6.25	5.47
AT1G02340	5.47	5.47	5.47	5.47	5.47	5.47	5.47	6.03	5.47	5.47	5.7	5.78	5.47	5.81	5.76	5.88	5.96	6.24	6.86	7.82	6.63	8.55	8.24	8.67	7.17	7.24	8.28	5.86	5.74	5.47	7.56	7.93	7.46	7.71	9.12	9.51	9.58	5.84	5.76	5.76	5.47	5.47	6.52	6.29	5.78	5.47	5.63	5.72	7.21	7.16	7.67	7.85	6.14	6.19	8.35	8.39	6.22	6.31	5.65	5.72	5.73	5.47	5.47	6.36	5.47	5.47	5.82	5.47	5.47	5.47	5.47	5.59	5.7	5.47	5.47	5.47	5.47	6.27	6.87	6.11	5.94	6.23	5.94	6.33	6.42	9.03	9.03	8.98	8.54	6.11	6.32	6.14	6.19	5.9	5.69	9.91	10.14	6.3	6.05	10.6	10.24	9.4	8.65	9.69	9.88	5.94	6.05	9.39	9.85	5.91	6.06	5.77	5.72	7.11	7.19	7.31	7.35	7.69	7.64	8.19	8.06	8.5	8.43	8.23	8.14	8.16	8.14	7.89	7.92	7.68	7.79	7.58	7.7	7.45	7.51	7.01	6.98	10.1	10.03	8.15	8.38	6.4	6.47	8.05	8.91	11.52	11.66	5.99	6.05	7.39	7.21	7.25	7.25	7.21	7.14	6.92	7.11	7.17	7.4	7.61	7.7	7.76	7.71	7.94	7.85	7.44	7.24	7.21	7.3	7.67	7.51	7.91	7.8	9.95	10.06	6.76	6.41	6.62	6.43	6.69	6.76	6.93	7.15	7.04	7.23	7.2	6.98	7	7.11	6.84	6.76	6.66	6.98	6.54	6.86	6.07	5.47	7.81	7.95	7.64	7.88	8.19	8.14	6.62	5.91	6.09	5.47	5.47	6.33	5.47	5.47	5.72	5.47	5.47	5.47	5.47	5.47	7.55	7.01	8.25	6.91	7.52	8.39	7.12	7.86	8.06	6.99	5.47	8.38	6.32	6.48	7.34	5.47	5.47	5.47	5.47	5.47	5.47	5.47
AT1G02350	6	6.33	5.47	5.98	6.48	6.4	6.39	6.33	6.57	6.16	6.42	6.41	6.48	6.49	6.56	6.6	6.61	6.68	6.75	6.8	6.78	6.5	6.82	6.74	6.74	6.43	6.69	6.47	6.61	6.51	6.96	6.69	6.5	6.54	6.45	6.57	6.35	6.47	6.52	6.37	5.47	7.01	5.47	6.28	6.43	6.36	6.42	6.48	5.93	5.87	6.17	5.85	6.33	6.6	6.26	6.15	6.1	5.96	6.13	6.24	6.06	6.04	7.03	6.5	5.63	6.01	6.06	5.93	5.66	6.17	5.94	6.07	6.05	6.19	6.16	6.22	6.27	6.83	6.91	6.39	6.13	6.57	6.52	6.67	6.58	6.26	6.3	5.94	5.94	6.83	6.63	6.7	6.65	6.58	6.64	6.87	6.58	6.35	6.57	6.53	6.39	5.93	5.69	6.69	6.84	6.5	6.22	6.11	5.91	6.44	6.55	6.35	6.41	6.39	6.63	6.67	6.5	6.43	6.66	6.75	6.75	6.47	6.8	6.72	6.56	6.49	6.39	6.62	6.58	6.56	6.59	6.57	6.42	6.51	6.43	6.12	6.17	6.59	6.63	6.11	5.97	6.36	6.35	6.16	7.13	6.14	6.5	6.38	6.5	6.72	6.63	6.18	6.46	6.55	6.53	6.51	6.73	6.38	6.47	6.53	6.36	6.08	6.3	6.67	6.7	6.32	6.26	6.23	6.39	6.21	6.35	6.25	6.17	5.97	5.97	6.49	6.37	6.37	6.55	6.45	6.56	6.73	6.42	6.6	6.71	6.91	6.92	6.74	6.77	6.56	6.5	6.46	6.25	6.56	6.56	5.47	5.96	6.79	6.91	6.77	6.98	6.83	6.45	6.57	6.75	6.62	5.89	6.25	6.81	6.5	5.83	5.98	5.94	6.45	6.12	6.28	6.36	6.59	6.52	6.67	6.6	6.56	6.69	6.92	6.66	6.84	6.89	5.47	5.47	6.6	6.87	5.47	5.47	5.47	6.53	6.62	6.34	5.47	5.47
AT1G02360	5.47	5.47	5.47	5.47	6.39	6.25	5.47	5.47	5.47	5.47	5.47	5.47	5.68	5.66	5.72	5.47	5.47	5.63	5.65	5.47	5.47	5.47	5.67	5.47	5.7	5.47	5.63	5.74	5.47	5.87	5.47	5.47	8.65	8.77	5.47	5.94	5.69	6.78	6.58	7.64	9.2	9.25	7.33	8.42	5.47	5.78	5.47	5.47	7.82	7.77	9.16	9.16	5.86	5.69	5.47	5.47	9.99	9.83	9.46	9.17	8.88	8.81	5.81	6.74	5.47	5.58	5.59	5.47	5.47	5.47	5.62	5.59	5.73	5.81	5.72	6.12	5.96	5.93	6	5.47	5.47	5.83	5.72	6.35	6.52	6.84	6.78	8.27	8.28	5.86	5.82	5.82	6.16	7.23	6.91	5.99	6.4	7.11	6.82	6.19	6.49	7.47	8.17	6.36	6.63	5.74	5.86	6.43	6.35	5.81	5.81	5.85	5.82	5.92	6.01	5.65	5.79	5.64	5.65	5.47	5.47	5.47	5.66	5.47	5.47	5.47	5.47	5.47	5.47	5.92	5.93	6.53	6.71	5.77	5.47	5.89	5.75	5.47	5.47	5.65	5.47	5.84	5.65	5.47	5.47	5.47	5.92	5.47	5.47	5.64	5.84	5.65	5.47	5.47	5.66	5.47	5.47	5.47	5.47	5.47	5.47	5.47	5.47	5.47	5.47	5.47	5.78	5.47	5.47	5.47	5.47	5.47	5.47	6	6.24	5.47	5.47	5.86	5.95	7.03	6.18	5.64	5.63	5.64	5.64	5.47	5.47	5.77	5.47	5.47	5.47	5.47	5.47	5.47	5.64	5.85	5.47	5.47	5.47	5.47	5.47	5.47	5.47	5.47	5.47	5.47	5.47	5.47	5.47	5.47	5.47	5.47	5.47	5.47	5.47	5.47	5.47	5.47	5.47	5.73	5.91	5.47	5.47	5.47	5.47	5.47	5.47	5.47	5.47	5.47	5.47	5.47	5.47	5.47	5.47	5.47	5.47	5.47	5.47
AT1G02370	8.68	9.18	9.36	8.77	9.22	9.04	9.43	9.21	9.34	9.56	9.63	9.66	9.31	9.38	9.16	9.14	9.06	9.05	8.81	8.34	8.84	8.62	8.82	8.71	7.9	8.49	8.45	8.37	8.84	8.5	8.3	8.29	7.56	7.77	8.58	8.46	8.47	8.78	9	9.02	9.55	9.71	8.77	8.9	8.62	8.56	8.85	9.25	8.05	8.25	7.53	7.48	7.92	8.11	7.71	7.9	8.48	8.65	8.04	8	8.48	8.21	9.14	8.75	9.49	9.1	8.96	8.81	9.28	8.76	8.65	8.85	8.67	8.79	8.76	8.94	8.93	8.79	8.62	8.7	8.83	8.5	8.33	7.63	7.87	8.04	8.06	7.84	7.79	8.14	8.08	8.06	8.18	7.71	7.75	7.81	7.95	7.79	7.9	7.96	8.03	8.02	7.99	8.08	7.93	7.3	7.46	8.04	8.16	8.57	8.59	9.04	8.89	8.85	8.8	8.59	8.51	8.54	8.49	8.59	8.6	8.56	8.6	8.47	8.51	8.35	8.34	8.29	8.07	8.43	8.38	8.56	8.52	8.13	8.11	7.45	7.13	7.05	7.27	7.7	7.04	8.67	8.75	6.28	6.69	6.87	6.46	8.36	8.15	9.11	9.05	8.97	8.86	7.61	7.79	7.55	7.26	7.55	7.47	7.55	7.59	9.4	9.08	8.82	8.88	7.36	7.13	7.11	7.23	7.24	7.23	7.2	6.93	6.29	6.32	8.81	8.95	8.74	8.74	9.08	8.92	8.76	8.71	8.49	8.37	8.36	8.55	8.03	8.1	8.23	8.08	7.89	7.78	8.24	8.29	9.67	9.43	8.85	8.36	8.51	8.05	8.22	8.19	7.5	8.14	7.88	8.2	8.25	8.49	8.19	8.66	8.43	9.2	9.44	8.99	9.92	9.93	8.21	8.37	8.47	8.29	8.43	8.45	8.02	8.38	8.2	5.47	8.72	9.09	7.89	8.59	6.35	5.85	8.01	8.34	7.44	7.51	7.15	8.21
AT1G02380	8.26	7.61	6.62	7.99	7.38	7.56	7.74	8.14	8.09	7.49	7.54	7.25	7.43	7.63	7.53	7.6	7.68	7.62	7.43	6.9	7.36	7.16	6.96	7.29	6.91	6.63	7.08	7.56	7.68	7.84	7.21	7.06	7.15	7.96	7.05	7.3	7.39	7.58	7.44	7.88	8.56	8.07	8.88	9.14	11.36	11.28	6.84	7.3	6.46	6.41	6.98	6.91	6.81	7.13	6.95	7.02	7.47	7.1	7.25	7.14	6.75	6.92	7.39	6.33	7.43	6.8	6.6	6.92	7.11	7.17	6.79	7.08	7.19	7.26	6.98	6.94	6.97	7.18	7.15	6.91	6.78	6.78	6.84	6.55	6.44	6.18	6.25	8.71	7.83	6.88	6.82	6.81	6.87	6.95	7.07	6.47	6.33	6.61	7.06	6.34	6.29	9.91	8.73	6.76	6.66	7.12	6.97	6.21	6.26	6.94	7.02	7.02	7.01	6.95	7.03	7.1	6.81	6.97	6.95	7.7	7.68	7.78	7.59	7.09	6.74	6.76	6.67	6.89	6.88	7.05	7.13	7.27	7.22	6.73	6.59	6.25	6.29	7.8	7.82	6.54	6.78	7.34	7.27	7.26	7.54	10.31	10.4	6.84	7.05	7.25	7.36	7.02	7.02	6.88	6.61	6.88	6.64	6.76	6.77	6.58	6.96	10.5	10.96	7.16	7.14	6.47	6.67	6.51	6.59	6.54	6.44	6.49	6.36	9.56	9.57	6.97	7.01	7.09	7.23	6.68	6.8	6.93	6.71	6.94	6.85	6.97	6.98	6.84	6.6	6.99	6.87	6.71	6.94	6.97	7.01	10.04	9.95	6.97	7.07	6.84	6.95	7.03	6.89	6.96	6.47	6.58	7.21	7.33	6.97	7.7	7.67	7.58	8.99	9.46	8.54	10.37	10.16	7.19	6.85	6.97	7.12	6.99	7.37	6.98	5.86	6.7	5.47	5.47	5.47	6.22	7.1	6.48	5.47	5.47	7.29	7.43	6.97	5.47	6.28
AT1G02390	10.03	9.48	8.59	8.49	8.43	8.62	10.04	9.96	10.07	10.04	10.25	10.04	10.27	10.5	10.43	10.38	10.53	10.41	10.42	10.28	10.27	9.67	9.89	9.88	10.65	10.78	10.34	9.96	9.47	9.01	6.29	6.54	8.22	7.71	7	7.45	7.33	7.23	6.9	6.77	8.77	8.51	7.21	6.85	6.01	5.9	7.16	6.49	6.99	6.96	7.05	6.95	7.07	6.72	9.4	9.04	7.73	7.69	7.21	7.34	7.79	7.52	7.7	7.16	5.62	5.9	5.94	5.76	5.65	5.76	5.82	5.59	5.79	5.77	5.78	5.68	5.65	5.76	5.81	5.95	5.64	5.83	5.65	6.07	6.42	8.09	8.25	11.49	10.44	6.28	6.48	6.39	6.73	6.85	6.45	8.32	7.8	6.72	6.64	7.72	7.67	11.02	10.34	8.25	8.33	6.34	6.57	8.7	8.97	5.87	6.41	5.85	5.72	6.84	7.09	7.3	7.37	7.69	7.51	7.4	7.44	7.26	7.22	6.45	6.39	6.05	5.89	6.04	5.9	7.13	6.92	8.28	8.37	9.19	8.94	6.63	6.91	5.66	5.85	5.83	5.71	5.47	5.47	6.28	6.42	12.64	12.14	5.72	5.79	7.15	7.29	5.83	5.93	6.19	6.18	6.77	6.45	6.75	7.07	7.64	7.55	9.65	9.64	5.47	5.47	6.01	6.09	6.17	6.2	6.75	6.56	6.82	6.95	12.45	12.29	5.71	5.64	5.97	5.47	5.8	5.63	5.7	5.7	5.71	5.64	5.47	5.92	6.74	6.43	7.39	7.46	7.51	7.18	8.6	8.76	6.77	6.76	10.1	10.12	10.04	10.16	10.17	10.19	10	9.84	9.95	9.19	8.72	9.19	7.58	7.33	8.06	5.47	5.95	6.08	5.74	5.47	10.74	10.84	10.32	10.65	10.76	10.35	10.94	10.84	10.44	10.24	10.65	9.95	10.57	10.17	10.77	10.47	9.77	11.17	11.14	11.29	11.13	11.66
AT1G02400	5.83	5.47	5.47	5.47	5.47	5.47	5.47	5.91	5.87	5.47	5.47	5.47	5.62	5.47	5.62	5.69	5.47	5.47	5.73	5.47	5.65	5.68	5.47	5.47	5.71	5.63	5.47	5.47	5.74	5.47	5.88	6.9	7.94	9.39	6.35	7.05	6.67	7.66	7.76	7.76	7.72	7.02	7.68	7.31	9.03	8.98	5.47	6.13	6.74	6.81	8.21	8.15	6.56	6.34	9.1	8.89	8.67	8.51	9.01	9.24	7.7	7.95	7.53	7.23	7.74	7.54	7.87	7.64	8.09	6.97	6.83	6.83	7.06	6.36	6.94	5.99	5.81	5.47	5.47	6.86	6.58	6.74	6.53	6.91	6.26	8.38	8.44	12.23	11.61	5.81	5.64	5.86	5.77	5.99	6.27	7.02	7.92	6.32	6.09	8.32	10.23	11.58	11.48	7.78	8.25	9.13	8.99	10.24	9.47	5.87	5.76	5.64	5.47	5.64	5.64	7.15	6.46	7.91	8.48	6.27	6.73	6.17	6.25	6.67	6.61	6.93	7.1	7.3	7.23	7.74	7.83	8.15	8.25	5.68	5.68	7.54	7.8	6.16	6.72	5.83	5.81	7.77	7.44	5.47	5.47	9.64	9.72	8.64	8.08	5.84	5.94	7.08	7.16	6.91	7.03	7.85	7.59	7.3	7.47	6.73	6.73	8.13	8	7.31	7.45	7.82	7.19	7.29	7.36	6.92	6.84	6.78	6.56	8.19	7.77	7.63	7.38	6.43	6.2	6.29	6.09	6.02	6.06	6.08	5.97	5.92	5.85	6.54	5.86	6.04	5.88	5.93	5.81	6.05	5.71	7.84	7.95	5.47	5.47	5.47	5.47	5.47	5.94	5.67	5.47	5.47	5.47	5.47	5.47	5.47	5.47	5.47	6.35	7.74	6.15	9.64	8.37	5.93	5.77	5.47	5.47	5.47	5.47	5.47	5.47	5.47	5.47	5.47	5.47	5.47	5.47	5.47	5.47	5.47	5.47	5.47	5.47	5.47	5.47
AT1G02405	5.47	5.47	6.25	5.47	5.47	5.79	5.8	5.85	5.47	5.71	5.47	5.47	5.47	5.6	5.47	5.47	5.47	5.47	5.65	5.64	5.64	5.67	5.75	5.47	5.47	5.47	5.47	5.47	5.72	5.47	5.47	6.04	6.22	6.25	5.68	5.88	5.9	5.81	5.65	5.72	5.47	5.47	5.47	5.47	8.32	8.24	6.33	6.89	5.87	5.62	5.8	5.79	5.47	5.69	5.47	5.77	5.84	5.47	5.78	5.65	5.79	5.66	5.47	5.47	5.47	5.47	5.47	5.47	5.47	5.47	5.47	5.47	5.6	5.47	5.47	5.6	5.47	5.47	5.47	5.47	5.47	5.73	5.73	5.85	5.81	6.26	6.19	6.34	6.41	5.67	5.65	5.47	5.47	5.69	5.78	6.07	6.31	5.88	5.69	6.02	6.34	5.86	6.21	6.31	6.43	5.8	5.75	5.89	5.8	5.47	5.47	5.64	5.47	5.47	5.47	5.47	5.47	5.98	5.83	5.9	5.87	5.47	5.47	5.96	5.82	6.09	6.07	6.13	5.9	5.92	5.85	5.88	5.84	5.47	5.68	6.06	5.91	5.47	5.47	5.47	5.47	6.55	6.42	5.47	5.47	6.58	5.92	5.78	5.66	5.47	5.47	6.13	6.03	6.29	6.08	6.16	6.34	6.24	6.25	6.02	5.99	7.61	7.62	5.9	5.73	6.02	5.91	6.14	6.03	6.29	6.22	6.23	6.06	5.95	5.78	6.73	6.72	6.67	5.81	6.16	6.37	6.32	6.85	6.58	6.89	6.83	6.97	6.36	6.46	6.19	6.09	6	5.47	5.98	5.92	8.07	7.6	6.36	5.83	6.11	5.59	5.74	5.76	5.47	5.47	5.47	5.47	5.47	5.47	5.47	6.33	5.47	7.49	7.52	7.15	8.12	7.5	5.47	5.47	5.47	5.47	5.47	5.47	5.47	5.47	5.47	5.47	5.47	5.47	5.47	5.47	5.47	5.47	5.47	5.47	5.47	5.47	5.47	5.47
AT1G02410	10.06	9.99	10.15	10.41	9.54	10.03	9.75	9.74	9.64	9.68	9.88	9.75	9.74	9.61	9.71	9.41	9.6	9.66	9.6	9.55	9.54	9.48	9.51	9.74	9.31	9.17	9.48	10.44	10.27	10.52	9.02	9.31	9.47	9.39	9.59	9.39	9.59	9.5	9.42	9.42	8.71	8.44	8.6	8.31	10.14	9.98	9.2	9	8.68	8.69	9.18	9.12	8.58	8.81	8.95	8.76	8.64	8.73	8.78	8.67	8.72	8.8	9.62	8.88	9.56	8.74	8.77	8.69	9.12	8.81	8.75	8.66	8.89	8.99	9.03	9.13	9.2	9.45	9.58	8.85	8.85	8.83	8.94	8.97	8.96	8.8	8.84	8.95	8.81	9.08	8.95	8.9	9	9.2	9.02	8.81	8.97	9.01	9.05	8.69	8.66	8.96	8.78	8.77	8.81	8.91	8.84	8.62	8.52	8.96	8.94	8.97	9.06	9.19	9.17	9.08	9.16	9.16	9.02	9.27	9.22	9.21	9.03	9.04	9.12	9.09	9.01	8.99	9.08	8.81	8.91	8.86	8.96	9.02	8.97	8.83	8.9	8.7	8.82	8.88	8.76	9.03	8.95	10.11	10.22	9.64	9.8	9.55	9.46	9.26	9.18	8.83	9.01	9.08	8.98	9.22	9.06	9.16	8.94	9.12	9.08	9.54	9.69	9.19	9.23	9.17	9.05	9.08	9.16	8.98	9.05	9.22	9.02	9.43	9.46	9.23	9.13	9.04	9.31	9.08	9.25	9.27	9.01	9.13	9.33	9.37	9.45	9.33	9.3	9.3	9.23	9.39	9.19	9.06	8.86	9.66	9.41	9.3	9.2	9.24	9.42	9.31	9.31	10.2	9.91	9.86	10.11	10.16	10.36	10.11	10.2	10.38	10.3	10.17	10.15	10.2	10.26	9.26	9.32	9.43	9.15	9.12	9.54	9.07	9.31	9.41	9.69	8.9	9.59	8.91	9.35	9.39	5.47	9.7	10.12	10.34	10.24	10.14	10.89
AT1G02420	5.47	5.47	5.47	5.47	5.47	5.47	6.9	7.12	6.77	7.14	6.63	6.82	7.11	6.82	6.91	6.92	6.96	6.88	6.61	6.55	6.57	6.63	6.63	6.36	6.6	6.67	6.78	6.49	6.51	6.33	6.38	6.58	6.57	7.27	6.53	6.6	6.94	6.44	6.55	6.77	8.83	8.96	9.44	8.71	7.65	7.2	7.64	7.31	7.22	7.12	6.94	7.1	6.9	6.88	6.51	5.47	7.03	7.01	6.95	7.01	7.23	7.35	7.52	6.24	6.86	7.17	7.33	7.26	7.69	7.25	6.54	7.18	7.28	7.48	7.11	7.16	7.13	7.32	7.26	7.37	7.41	7.19	7.25	6.84	6.96	7.15	7.08	7	6.51	6.94	7.15	7.03	7.05	6.72	7.18	6.76	7.08	7.15	6.86	7.27	7.22	7.12	7.04	6.85	6.92	6.81	6.24	6.8	6.96	6.95	6.87	6.88	7.06	7.04	6.98	6.71	6.93	6.93	7.09	6	5.96	6.71	7.03	6.99	6.82	6.77	6.84	7.11	7.07	6.97	6.73	6.5	6.67	6.84	6.75	6.61	6.91	6.47	6.34	6.79	6.8	6.89	7.11	7.4	7.35	7.51	7.54	6.79	6.98	7.1	7.03	7.07	6.78	7.01	6.75	6.46	6.72	6.82	6.77	7.03	6.71	7.5	7.52	7.06	7.13	6.74	6.9	6.6	6.64	6.57	6.85	6.87	6.7	6.78	6.63	7.28	7.26	7.55	7.16	7.47	7.35	7.07	6.95	7.09	7.1	7.18	7.08	6.78	6.66	7.14	6.98	6.8	6.39	6.86	7.06	7.55	7.09	6.52	6.33	6.74	6.58	6.68	6.68	6.2	6.31	6.6	6.96	6.36	6.26	6.35	6.89	6.85	6.7	6.28	6.7	7.3	7.13	6.57	6.64	6.9	7	6.38	6.7	6.7	7.46	6.53	5.47	5.47	7.32	6.11	6.2	6.91	5.47	5.47	5.47	5.47	5.47	5.47	5.47
AT1G02430	7.33	6.9	7.3	7.58	7.27	7.11	6.18	6.19	6.22	5.99	6.35	6.3	6.31	6.25	6.29	6.22	6.13	6.25	6.29	6.18	6.02	6.1	5.99	6.03	6.02	5.88	6.01	5.88	6.37	6.3	6.33	5.81	5.47	5.96	6.02	6.17	6.18	6.43	6.59	6.58	6.49	6.47	8.05	8.07	6.53	7	6.18	5.47	6.34	6.43	6.51	6.33	5.94	6.06	6.18	6.22	7.67	7.31	7.36	7.3	7.6	7.63	5.47	6.73	6.23	6.12	6.12	6.41	6.05	6.36	6.12	5.99	6.21	6.16	6.27	6.37	5.99	6.16	5.92	6.05	6.16	5.92	5.96	5.83	6.09	6.05	6.02	6.43	6.14	5.98	6.15	5.8	5.99	5.96	6.01	6.31	6.03	5.74	6.06	6.09	5.98	6.34	6.61	6.3	5.47	6.06	5.98	6.07	6.24	5.96	6.16	6.03	6.09	6.18	6.09	6.3	6.06	6.09	6.21	6.28	6.27	6.11	6	5.9	5.9	5.69	5.83	6.1	6.07	6.19	5.94	6.04	6.1	6.07	5.81	6.15	5.78	6.18	5.89	6	5.97	6.3	6.31	5.47	6.92	6.66	6.7	6.07	6.04	6	6.07	5.98	5.93	5.83	6.14	6.03	5.97	5.85	5.98	5.89	5.98	5.95	6.27	6.11	5.95	5.92	5.93	6.06	6.18	6.1	5.85	5.96	6.13	6.25	5.97	5.96	6.29	5.98	6.09	5.94	5.89	6.27	6.17	5.89	6.18	6.19	6.07	6.12	6.26	6.23	6.07	6.34	5.84	6.15	6.12	6.46	6.31	5.95	6.15	6.03	6.03	5.98	6.06	5.85	6.01	5.94	5.93	6.09	6.17	6.08	6.22	6.34	5.84	6.23	6.26	6.63	6.49	6.05	6.1	5.94	5.96	5.47	6.19	6.22	5.88	5.47	5.47	5.47	5.47	5.78	6.03	5.47	5.47	5.47	5.47	6.38	6.43	5.47	5.47
AT1G02440	5.47	6.09	5.85	6.14	6.11	6.09	5.47	5.73	5.79	6.06	5.84	5.69	5.79	6.02	6.01	5.76	5.88	5.83	5.79	5.47	5.8	5.66	5.66	5.66	5.81	5.62	5.73	5.93	5.81	5.99	5.47	5.47	5.47	6.49	5.78	5.87	6.07	5.8	6.31	6.59	7.37	5.47	8.61	8.38	6.05	6.45	5.47	6.2	5.65	5.75	5.88	5.47	5.47	5.47	5.78	6	6.83	6.55	6.98	6.95	6.58	6.83	5.68	5.47	5.47	5.81	5.66	5.47	5.47	5.47	5.47	5.47	5.86	6.03	5.73	5.76	5.79	5.85	5.76	5.63	5.47	5.87	5.66	5.74	5.83	5.47	5.87	6.59	6.26	5.8	5.76	5.47	5.79	5.98	6.12	5.47	5.86	6.08	6.17	5.86	5.69	6.25	6.71	5.76	5.69	6.02	5.98	6.1	5.86	6.02	6.06	6.07	6.09	5.97	5.93	5.99	5.81	5.87	6	5.92	6.11	5.84	5.95	5.73	5.66	5.47	5.47	5.66	5.75	5.83	5.79	5.96	5.79	5.77	5.47	5.86	5.92	5.67	5.66	5.66	5.64	5.91	5.88	5.47	5.47	5.47	6.22	5.64	5.47	5.63	5.65	5.66	5.8	5.66	5.81	5.86	5.67	5.74	5.67	5.47	5.47	5.79	5.47	5.74	5.87	5.77	5.47	5.47	5.47	5.86	5.75	5.66	5.68	6.21	6.09	5.63	5.47	6.35	5.84	5.83	5.97	5.93	5.95	5.73	5.63	5.66	5.89	5.64	5.79	5.66	5.79	5.47	5.47	5.47	5.47	5.47	5.47	5.47	5.65	5.47	5.66	5.47	5.78	5.47	5.47	5.76	5.88	5.47	5.71	5.95	5.47	5.7	5.79	5.47	5.47	5.73	5.86	5.8	5.75	5.89	5.47	5.47	5.47	6.13	5.47	5.47	5.47	5.47	5.47	5.74	5.47	5.47	5.47	5.47	5.47	5.47	6.4	5.47	5.47
AT1G02450	5.47	5.47	5.47	5.97	5.47	5.8	5.66	5.47	5.47	5.88	5.9	5.82	6.13	6.31	6.16	7.26	6.26	6.46	5.98	5.93	6.14	5.93	5.74	5.85	5.74	5.68	5.74	6.15	6.12	6	7.25	7.49	5.9	7.83	7.35	7.29	7.29	6.28	6.25	8.29	7.04	8.16	8.38	7.98	6.02	5.78	6.99	6.34	6.32	6.19	5.94	5.79	5.47	5.69	5.83	5.68	5.47	5.47	7.01	6.81	5.73	5.74	5.67	5.64	6.21	6.58	6.98	6.22	6.84	6.58	7.17	7.02	6.69	7.28	6.68	6.79	6.99	6.98	6.78	6.4	6.25	7.1	7.29	8.33	8.18	8.04	7.36	8.77	8.44	6.36	5.96	6.44	6.6	7.72	7.43	6.15	6.23	8.4	8.31	6.87	6.84	8.28	8.7	6.63	6.98	9	9.25	5.99	5.8	8.72	8.96	8.81	8.63	8.49	8.62	8.72	8.47	8.11	8.23	8.15	8.28	7.94	8.01	7.6	7.42	7.5	7.94	7.86	7.94	8.34	8.49	8.9	8.8	8.12	8	8.14	8.44	6.87	7.29	6.55	6.25	8.02	8.22	6.3	5.47	6.75	7.09	6.93	7.02	7.29	7.22	8.66	8.92	7.9	8.33	7.6	8.11	7.38	7.59	6.37	6.6	5.99	6.12	8.15	8.49	7.8	8.4	7.69	8.09	7.08	7.12	6.52	6.93	6.45	6.64	6.37	6.6	7.04	6.95	6.92	7.57	6.98	7.67	7.27	6.76	6.67	6.59	6.73	6.5	6.31	6.11	6.01	5.81	5.85	6.04	6.24	6.34	5.87	5.98	5.86	5.84	5.66	5.83	5.47	5.47	6.18	5.77	5.47	6.01	5.47	5.92	6	5.47	5.47	5.47	5.47	5.47	5.9	5.87	5.82	5.47	5.47	5.72	5.81	5.47	5.47	5.47	5.47	5.47	5.47	5.47	5.47	5.47	5.47	5.47	5.47	5.47	5.47	5.47
AT1G02460	5.47	5.47	5.47	5.47	5.47	5.47	5.82	5.67	5.82	5.73	5.47	5.47	5.74	5.61	5.73	5.47	5.63	5.47	5.73	5.47	5.65	5.68	5.47	5.47	5.47	5.47	5.71	5.47	5.47	5.47	6.18	6.43	6.81	6.79	5.97	6.5	6.54	5.78	5.73	5.95	5.47	5.47	5.47	5.47	5.78	5.78	5.92	6.17	7.34	7.29	7.73	7.73	7.78	7.43	6.35	5.83	8.31	8.56	7.23	7.45	7.3	7.46	5.66	6.24	5.92	6.39	6.28	6.54	5.47	5.47	5.58	5.99	5.85	5.89	5.75	5.74	5.69	5.71	5.88	5.79	5.93	6.11	6.13	7	7.38	7.33	7.17	9.51	8.52	7.2	7.11	7.63	7.58	7.7	7.58	6.79	6.67	7.63	7.59	7.86	8.3	10.25	9.85	7.77	7.38	6.94	6.9	8.1	7.73	6.83	6.74	6.4	6.4	6.59	6.73	6.71	6.9	6.75	6.91	6.74	6.83	6.86	6.72	6.73	6.66	6.68	6.82	6.62	6.77	6.57	6.64	6.83	6.9	6.67	6.62	6.72	6.68	6.85	6.69	6.64	7.2	6.54	6.69	7.8	8.29	11.12	10.79	5.47	5.88	5.8	5.91	6.15	6.3	6.52	6.73	6.37	6.55	6.4	6.45	6.12	5.99	6.46	6.31	6.41	6.11	6.4	6.52	6.28	6.48	6.12	6.51	6.26	6.37	7.19	7.01	6.84	6.69	6.83	6.86	7.52	7.34	7.32	7.26	7.17	7.65	7.29	7.55	6.86	6.85	6.55	6.48	6.31	6.11	6.28	6.16	5.47	5.74	5.47	5.66	5.47	5.64	5.67	5.47	5.47	5.47	5.47	5.47	5.47	5.47	5.47	5.47	5.47	5.47	5.47	5.47	5.47	5.47	5.47	5.47	5.84	5.47	5.47	5.47	5.47	5.47	5.47	5.47	5.47	5.47	5.47	5.47	5.47	5.47	5.47	5.47	5.47	5.47	5.47	5.47
AT1G02470	5.47	5.47	5.47	5.47	5.47	5.47	5.47	5.79	5.47	5.66	5.81	5.87	5.96	6.08	6.06	5.95	5.88	5.91	5.96	5.7	5.94	5.8	5.74	5.86	5.85	6.25	5.85	6.06	6.32	5.78	7.53	7.82	7.71	7.25	8.45	8.64	8.67	6.54	6.85	6.96	6.91	6.89	7.51	7.8	5.47	5.47	6.65	6.87	7.61	7.57	6.66	6.78	5.85	6.09	6.68	6.75	5.83	5.92	6.11	6.01	5.68	5.76	5.85	5.85	5.58	5.69	5.75	5.94	5.61	5.92	5.47	5.66	5.78	5.8	5.84	5.74	5.85	6.06	6.08	5.65	5.47	6.07	6.19	6.02	6.22	7.4	7.53	11.32	10.55	5.99	5.47	5.95	6	6.32	6.1	8.95	9.13	6.29	6.12	8.23	8.31	11.05	9.93	9.42	9.23	6.42	6.44	7.24	7.16	6.69	6.62	5.8	5.85	6.15	6.08	7.89	6.46	10.22	10	7.58	7.94	7.01	6.87	6.72	6.44	8.15	7.52	9.97	9.89	10.13	10.14	10.03	10.08	6.08	6.07	11.47	11.84	12.34	12.04	10.32	10.67	10.3	10.24	11.17	11.7	12.07	11.8	10.77	10.86	5.47	5.86	7.87	8.13	5.93	6.04	6.3	6.28	6.7	6.04	6.33	6.33	7.45	8.08	7.65	7.63	6.52	6.12	6.41	6.08	6.34	6.08	6.16	6.1	10.26	10	7.15	7.09	7.36	7.16	6.6	7.11	6.59	6.47	6.25	6.28	6.11	6.12	6.03	6.03	6.09	6.21	6.56	6.87	6.3	6.1	5.99	5.93	5.67	5.82	5.63	5.86	5.73	5.47	6.01	6.06	6.02	5.88	6.11	6.18	5.96	5.73	6.12	5.47	5.47	5.47	5.47	5.47	6	5.87	5.87	5.88	5.84	5.47	5.47	5.47	6.18	5.79	6.94	5.47	5.74	5.47	5.47	5.47	5.47	5.47	5.47	5.47	5.47	5.47
AT1G02475	6.92	6.45	6.84	6.56	7.11	6.56	6.81	7.04	6.79	6.89	7.19	7.02	7.7	7.61	7.7	7.55	7.7	7.75	7.85	8.11	7.67	7.78	7.46	7.84	7.13	7.13	7.3	7.89	7.72	7.69	9.38	9.13	11.27	10.83	9	8.9	9.12	7.96	7.89	8.09	7.27	5.47	7.9	7.61	8.5	8.43	7.79	7.89	8.17	8.24	9.65	9.64	10.45	10.58	10.37	10.37	6.36	6.3	6.88	6.75	6.26	6.48	8.77	8.05	7.3	7.55	7.63	7.63	7.14	7.72	7.59	7.56	7.57	7.59	7.5	7.63	7.3	7.69	8.03	8.24	7.88	9.26	9.26	10.01	10.03	10.34	10.41	10.8	10.4	9.98	9.75	10.11	9.96	10.66	10.6	11.06	11.07	10.47	10.47	10.49	10.4	10.53	10.18	10.96	10.96	9.24	9.42	9.57	9.51	9.49	9.41	8.58	8.58	8.05	8.01	8.38	8.18	8.67	8.51	8.8	8.91	8.87	8.8	8.85	8.77	8.97	9	9.31	9.55	9.11	9.34	9.63	9.63	10.18	10.16	11.41	11.47	9.8	9.74	9.31	9.49	8.29	7.92	8.53	8.92	9.35	8.98	9.6	9.73	7.91	7.92	8.45	8.73	9.84	9.71	10.12	10.19	10.12	9.99	9.93	10.06	8.68	8.93	8.83	8.62	10.63	10.64	10.71	10.97	10.66	10.83	10.72	10.77	10.98	10.89	8.21	8	7.97	8.01	7.82	8.15	8.17	8.06	8.01	8.13	8.18	8.1	8.86	8.56	8.34	8.55	8.74	8.79	7.93	8.07	8.57	8.19	7.46	7.76	7.67	7.45	7.65	7.8	7.65	7.76	7.34	7.79	7.75	7.77	7.72	7.73	7.53	8.1	8.38	7.87	8.22	8.11	7.13	7.52	7.16	7.28	7.06	7.42	7.07	6.59	7.28	6.97	6.97	7.46	7.03	6.96	7.9	5.47	5.47	6.56	6.91	7.17	6.25	6.28
AT1G02490	5.47	5.47	6.06	5.84	6.08	5.95	5.7	5.64	5.71	5.68	5.7	5.47	5.75	5.75	5.86	5.79	5.82	5.86	5.97	5.72	5.68	5.71	5.88	5.89	5.84	5.78	5.82	5.79	5.95	5.71	5.83	5.89	5.47	5.86	5.91	5.47	5.8	6.03	5.88	5.87	5.47	5.47	5.47	5.47	5.8	5.47	5.47	5.47	5.74	5.69	5.87	5.81	5.71	5.7	5.47	5.47	5.9	5.74	6.17	5.85	5.81	5.75	6.42	6.63	6.21	6.34	6.07	7.07	6.11	6.14	6.48	6.5	6.31	6.22	6.19	6.04	6.19	6.11	6.25	6.37	6.17	6.21	6.37	5.92	5.83	5.85	5.67	5.47	5.69	6.47	6.3	6.11	6.17	5.7	5.7	5.47	5.47	5.95	5.8	5.47	5.47	5.47	5.47	5.47	5.77	6.05	5.83	5.47	5.76	6.1	6.34	6.33	6.48	6.07	6.19	6.03	6.05	5.95	6	5.93	6.13	5.86	5.76	5.96	5.93	5.89	5.76	5.93	5.68	5.77	5.92	5.75	5.75	5.91	5.47	5.47	5.47	5.47	5.47	5.47	5.47	5.75	5.79	5.47	5.47	5.47	5.47	5.66	5.75	6.02	6.17	6.07	5.86	5.68	5.68	5.47	5.47	5.76	5.69	5.47	5.47	5.47	5.47	5.98	6.04	5.85	5.47	5.47	5.47	5.47	5.47	5.47	5.47	5.47	5.47	5.83	5.65	5.85	5.83	5.78	5.97	5.47	5.81	5.92	5.47	5.73	5.91	5.47	5.74	5.47	5.65	5.47	5.47	5.47	5.73	5.47	5.47	6.08	5.96	5.97	6.13	5.86	6.03	6.12	5.89	6.05	6.15	5.92	6.12	5.88	5.47	6.08	5.47	6.11	6.31	6.06	6.05	6.02	5.73	5.86	5.73	5.71	5.7	5.47	5.47	5.94	5.88	5.98	5.47	6.19	5.47	6.97	5.47	5.47	5.47	5.47	5.47	5.47	5.47
AT1G02500	10.82	11.52	10.85	11.21	10.69	10.97	11.76	11.77	11.85	12.08	11.64	12.03	11.62	11.84	11.56	11.82	11.83	11.76	11.74	12.13	11.74	12.02	11.92	11.83	12.27	12.43	12.24	12.48	12.39	12.3	12.44	12.39	12.85	12.69	12.98	13.24	13.15	12.06	12.39	12.6	13.33	13.34	12.12	12.34	8.21	8.41	10.2	9.97	11.59	11.59	13.14	13.24	12.19	11.81	12.76	12.89	14.24	14.27	13.71	13.74	13.61	13.74	12.31	12.62	11.96	11.94	11.86	12.22	11.27	11.59	11.85	12.05	11.49	11.7	11.21	11.43	11.39	11.62	11.63	12.56	12.72	12.48	12.43	12.32	12.27	12.42	12.41	13.46	13.13	12.21	12.38	11.94	12.03	12	11.95	12.65	12.58	12.12	12.09	12.58	12.49	12.75	12.81	12.58	12.69	13.59	13.62	12.58	12.69	11.93	11.92	11.96	11.99	11.51	11.56	11.48	11.44	11.46	11.41	11.53	11.47	11.61	11.71	11.97	12	11.87	11.96	11.82	11.8	11.9	11.79	11.75	11.78	12.06	12.02	12.33	12.36	12.47	12.41	12.88	12.93	11.96	12.08	12.61	12.62	12.17	12.3	12.27	12.16	11.32	11.36	12.04	11.89	12.35	12.52	12.74	12.9	13.27	13.69	14.01	14.01	10.03	10.2	11.71	11.84	12.72	12.74	13.2	13.37	14.09	14.36	14.8	15.2	12.36	12.34	11.84	11.97	11.98	11.8	12.2	12.04	12.08	12.33	12.22	12.14	12.04	11.98	11.96	12.06	11.55	11.63	11.66	11.8	11.37	11.39	9.36	9.19	11.83	11.98	11.78	11.52	11.78	12.34	12.03	12.15	12.26	12.34	12.21	12.11	11.72	11.76	12.07	11.12	10.58	11.32	9.29	9.36	12.3	12.38	12.19	12.29	12.3	12.24	12.24	12.59	12.27	12.24	12.53	12.53	13.05	13.19	13.86	13.49	13.56	11.94	11.76	11.51	12.2	12.37
AT1G02510	5.47	5.47	5.47	5.47	5.47	5.47	5.47	5.47	5.47	5.47	5.47	5.47	5.62	5.66	5.47	5.47	5.74	5.63	5.65	5.47	5.86	5.47	5.67	5.47	5.8	5.74	5.47	5.47	5.47	5.47	6.78	6.41	5.47	5.47	6.5	6.46	6.58	5.47	5.55	5.47	5.47	5.47	5.47	5.47	5.47	5.47	5.47	5.47	5.47	5.47	5.47	5.47	5.7	5.47	5.47	5.47	5.65	5.65	5.65	5.65	5.47	5.47	5.47	5.47	5.47	5.66	5.86	5.47	6.17	5.47	5.79	5.64	5.65	5.91	5.76	5.72	5.81	5.47	5.64	5.47	5.47	5.47	5.47	5.47	5.47	5.47	5.47	5.47	5.47	5.47	5.47	5.47	5.47	5.47	5.47	5.47	5.47	5.47	5.47	5.68	5.47	5.47	5.47	5.47	5.47	5.47	5.47	5.47	5.47	5.47	5.81	5.98	6.08	6.09	5.92	8	7.45	8.75	8.61	7.12	7.48	5.47	5.47	5.66	5.47	5.75	5.74	6.08	5.86	6.16	5.66	5.88	5.47	5.47	5.68	5.47	5.47	5.89	5.74	6.49	6.12	9.89	10.46	5.47	5.47	5.47	5.47	7.38	7.24	5.76	5.81	6.11	6.12	5.47	5.47	5.47	5.47	5.47	5.68	5.66	5.47	5.47	5.47	6.03	5.78	5.47	5.47	5.47	5.47	5.47	5.47	5.47	5.67	5.81	5.47	6.13	5.85	6.17	5.47	5.71	5.47	5.47	5.47	5.47	5.47	5.47	5.47	5.47	5.47	5.47	5.47	5.47	5.47	5.47	5.47	5.47	5.47	5.47	5.47	5.47	5.47	5.47	5.47	5.47	5.47	5.47	5.47	5.47	5.47	5.47	5.47	5.47	5.47	5.47	5.47	5.47	5.47	5.47	5.47	5.47	6	5.94	5.47	5.83	5.47	5.47	5.47	5.47	5.47	5.47	5.47	5.47	5.47	5.47	5.47	5.47	5.47	5.47	5.47
AT1G02520	7.96	6.41	8.4	6.7	5.47	6.18	5.93	6.35	5.89	5.84	6.34	5.79	5.79	5.86	5.96	5.47	5.7	5.71	6.05	5.88	6.06	6.1	5.84	6.1	6.07	5.7	5.95	6.04	6.08	6.4	7.53	7.61	6.14	6.29	7.2	7.88	7.81	8.95	9.96	10.42	13.64	13.67	12.23	12.27	6.39	6	6.64	6.66	9.12	9.24	8.66	8.78	6.35	6.09	6.76	6.66	10.75	10.75	10.36	10.39	10.24	10.58	5.81	6.05	7.45	6.93	6.91	6.71	6.95	7.2	6.35	6.76	6.99	7.02	6.91	7.13	6.73	6.53	6.51	6.05	5.71	6.6	6.51	6.79	6.67	6.42	6.91	7.75	7.19	5.47	5.72	5.99	5.77	5.69	5.69	6.07	5.99	6.42	6.16	6.72	6.69	8.66	7.68	6.19	6.45	7.39	7.52	7.27	7.12	5.87	5.98	6.11	6.41	6.23	6.13	6.67	6.45	9.35	8.94	9.42	9.44	9.05	9.1	7.54	7.47	7.43	7.35	7.73	7.7	8.02	7.85	7.57	7.47	6.12	5.94	6.03	5.99	6.16	6.19	6.37	6.22	11.8	11.36	6.26	6.26	6.77	7.02	9.16	9.18	6.43	6.37	8.49	8.42	7.37	7.4	6.91	6.96	6.56	6.54	6.64	6.51	6.71	6.83	7.62	7.63	6.4	6.23	5.99	6.18	6.28	5.87	6.36	6.27	6.96	6.93	9.44	9.51	9.13	9.23	9.19	9.05	9.33	8.88	9.09	8.88	9.1	9.15	7.83	8.12	6.73	7.09	6.91	7.02	6.43	6.28	6.91	6.99	5.89	5.66	5.64	5.85	5.47	5.68	5.47	5.92	6.17	6.33	6.17	6.14	6.57	6.63	6.22	6.83	6.98	6.65	7.04	6.97	5.94	5.91	6.13	6.49	5.47	5.74	5.47	5.47	5.47	5.47	5.47	5.47	5.76	5.47	5.47	5.47	5.47	5.47	5.47	7.53	5.47	5.47
AT1G02530	6.74	5.47	6.14	5.47	5.8	6.41	6.01	6.36	5.89	5.47	6.03	6.1	6.09	6.21	6.01	6.09	6.05	5.98	5.97	5.98	6.09	5.89	5.77	5.94	5.85	6.33	5.88	5.76	5.94	5.77	6.48	6.86	5.47	5.47	6.35	6.76	6.41	7.59	7.69	7.29	9.06	9.43	7.45	8.55	5.47	5.47	5.83	6.17	6.09	6.05	6.24	6.07	5.69	5.69	5.47	5.47	6.77	6.59	6.82	7.09	6.64	6.75	5.47	5.47	6.37	6.24	6.5	6.36	7.17	6.65	5.91	6.62	6.77	6.83	7.12	7.01	7.15	7.16	7.4	5.79	6.08	6.01	6.13	5.97	6.07	6.08	5.88	5.79	5.76	6.02	6.15	5.82	5.83	5.9	6	5.84	5.68	5.67	5.91	6.05	6.12	5.78	5.47	5.67	5.95	7.52	7.05	6.21	6.14	7.09	7.04	7.77	7.62	7.06	7.06	6.81	7.02	7.26	7.4	6.72	6.71	7.28	7.41	7.58	7.82	7.95	7.84	8.43	8.27	8.93	8.83	8.74	8.73	6.05	5.94	5.83	6.08	5.79	5.85	6.2	6	7.2	6.8	6.51	6.25	5.47	5.92	8.09	8.11	7.64	7.68	9.58	9.37	10.05	10.55	9.39	9.47	8.61	8.88	7.57	7.83	5.47	5.47	8.28	7.94	7.69	7.4	7.54	7.21	6.81	6.56	6.58	6.47	5.47	5.47	10.51	10.54	10.22	10.61	11.03	11.02	11.69	11.55	11.86	11.94	12.13	12.3	11.64	12.07	10.16	10.11	9.85	10.68	7.65	7.32	5.93	5.47	5.96	5.89	5.88	5.93	5.67	5.77	5.76	5.73	5.47	5.47	5.47	5.47	5.89	6.01	5.47	5.47	5.47	5.47	5.75	5.47	6.04	5.9	5.93	5.92	6.89	5.94	5.47	5.47	5.47	5.47	5.47	6.36	5.47	5.47	5.47	5.47	5.47	5.47	6.33	5.47	5.47	5.47
AT1G02540	5.47	5.47	5.47	5.47	5.47	5.47	5.47	5.47	5.47	5.47	5.47	5.47	5.47	5.47	5.61	5.47	5.47	5.47	5.47	5.47	5.47	5.47	5.47	5.47	5.47	5.63	5.47	5.47	5.47	5.47	5.47	5.47	5.47	5.93	5.47	5.47	5.69	5.47	5.47	5.47	5.47	5.47	5.47	5.47	5.47	5.47	5.47	5.47	5.47	5.47	5.47	5.47	5.47	5.47	5.47	5.47	5.47	5.47	5.47	5.47	5.47	5.47	5.47	5.47	5.47	5.47	5.47	5.47	5.47	5.47	5.47	5.47	5.47	5.47	5.47	5.47	5.47	5.47	5.47	5.47	5.47	5.47	5.47	5.47	5.47	5.47	5.47	5.47	5.47	5.47	5.47	5.47	5.47	5.47	5.47	5.47	5.47	5.47	5.47	5.47	5.47	5.47	5.47	5.47	5.47	5.47	5.47	5.47	5.47	5.47	5.47	5.47	5.47	5.47	5.47	5.94	5.88	6.18	6.14	5.8	5.9	5.47	5.47	5.47	5.65	5.47	5.47	5.47	5.47	5.47	5.47	5.47	5.47	5.47	5.47	5.47	5.47	5.47	5.47	5.47	5.47	6.75	6.69	5.47	5.47	5.47	5.47	5.47	5.47	5.47	5.64	5.47	5.47	5.47	5.47	5.47	5.47	5.47	5.47	5.47	5.47	5.47	5.47	5.47	5.47	5.47	5.47	5.47	5.47	5.47	5.47	5.47	5.47	5.47	5.47	5.47	5.47	5.47	5.47	5.47	5.47	5.47	5.47	5.47	5.47	5.47	5.47	5.47	5.47	5.47	5.47	5.47	5.47	5.47	5.47	5.47	5.47	5.47	5.47	5.47	5.47	5.47	5.47	5.47	5.47	5.47	5.47	5.47	5.47	5.47	5.47	5.47	5.47	5.47	5.47	5.47	5.47	5.47	5.77	5.47	5.47	5.47	5.47	5.47	5.47	5.47	5.47	5.47	5.47	5.47	5.47	5.47	5.47	5.47	5.47	5.47	5.47	5.47	5.47
AT1G02550	5.47	5.47	5.47	5.82	5.8	5.47	5.47	5.66	5.47	5.47	5.47	5.47	5.72	5.6	5.61	5.47	5.47	5.47	5.47	5.47	5.47	5.47	5.47	5.47	5.47	5.47	5.47	5.47	5.47	5.47	5.47	5.47	5.47	5.47	5.47	5.47	5.47	5.47	5.47	5.47	5.47	5.47	5.47	5.47	5.47	5.47	5.47	5.47	5.47	5.47	5.47	5.47	5.47	5.47	5.47	5.47	5.47	5.47	5.47	5.47	5.47	5.47	5.47	5.47	5.47	5.47	5.47	5.47	5.47	5.47	5.47	5.47	5.47	5.47	5.47	5.47	5.47	5.47	5.47	5.47	5.47	5.47	5.47	5.47	5.47	5.47	5.47	5.47	5.68	5.47	5.47	5.47	5.47	5.47	5.69	5.47	5.47	5.47	5.47	5.47	5.47	5.47	5.47	5.47	5.47	5.47	5.47	5.47	5.47	5.47	5.47	5.47	5.47	5.47	5.47	5.72	5.47	5.47	5.47	5.63	5.47	5.47	5.47	5.47	5.47	5.47	5.47	5.47	5.47	6.07	5.66	6.26	6.01	5.47	5.47	5.47	5.47	5.47	5.47	5.47	5.47	6.03	5.86	5.47	5.47	5.47	6.1	5.47	5.47	5.47	5.47	5.47	5.47	5.75	5.74	5.67	5.47	5.67	5.68	5.47	5.47	5.47	5.47	5.47	5.47	5.47	5.47	5.47	5.47	5.47	5.47	5.47	5.47	5.47	5.69	5.47	5.47	5.94	5.77	6.14	5.63	5.97	5.98	5.98	5.64	5.77	5.64	5.72	5.87	5.77	5.85	5.78	5.67	5.71	5.47	5.47	5.47	5.47	5.47	5.47	5.47	5.47	5.47	5.47	5.47	5.47	5.47	5.47	5.47	5.47	5.47	5.47	5.47	5.47	5.47	5.47	5.47	5.47	5.47	5.47	5.47	5.47	5.47	5.47	5.47	5.47	5.47	5.47	5.47	5.47	5.47	5.47	5.47	5.47	5.47	5.47	5.47	5.47	5.47
AT1G02560	10.91	9.93	11.1	10.81	11.92	11.31	10.99	10.83	10.82	11.42	11.32	11.29	11.31	11.56	11.45	11.69	11.69	11.71	11.86	12.13	11.88	12.14	12.07	12.12	11.72	11.58	11.86	10.54	10.6	10.89	12.08	11.89	13.95	13.51	11.59	11.29	11.35	10.29	10.17	10.06	8.56	7.72	9.67	9.44	11.62	11.6	11.32	11.66	11.87	11.86	11.95	11.93	13.02	13.06	11.68	11.85	10.08	10.09	10	9.96	10.26	10.16	12.28	11.86	11.45	11.26	11.19	11.21	10.9	11.1	11.15	11.09	11.06	11.09	10.84	10.96	10.9	10.9	10.82	12.13	12.09	12.37	12.37	12.28	12.12	12.38	12.32	12.68	12.71	13.11	12.94	13.03	13.02	12.87	12.96	13.51	13.54	12.65	12.79	12.92	12.78	12.54	12.41	13.56	13.58	11.12	11.16	11.94	11.89	12.52	12.51	11.84	11.87	11.14	11.22	11.67	11.42	11.38	11.49	11.6	11.69	11.34	11.27	11.25	11.24	11.47	11.56	11.4	11.33	11.4	11.43	11.86	11.77	12.75	12.61	12.95	12.94	11.28	11.31	11.48	11.37	11.25	11.29	11.11	11.21	11.45	11.43	11.16	11.09	10.79	10.81	11.23	11.24	12.13	11.93	11.9	11.8	11.78	11.69	11.91	11.94	11.53	11.63	11.31	11.32	12.5	12.53	12.33	12.47	12.38	12.56	12.67	12.92	13.13	13.02	10.61	10.54	10.56	10.53	10.57	10.54	10.49	10.73	10.65	10.48	10.44	10.27	10.8	10.6	10.96	11.04	11.1	10.7	11.72	11.64	11.49	11.43	12.15	12.28	12.22	12.09	12.19	12.36	11.09	10.78	11	10.31	10.54	10.4	10.6	10.79	10.48	11.43	11.45	11.32	11.87	11.74	11.67	11.63	11.79	11.64	11.67	11.93	11.6	11.52	11.91	11.95	11.41	11.75	10.79	10.78	11.09	11.27	10.42	10.04	10.22	10.41	10.4	9.23
AT1G02570	5.47	5.47	5.47	5.47	5.47	6.03	5.47	5.75	5.47	5.47	5.63	5.47	5.62	5.47	5.47	5.47	5.47	5.47	5.98	6.44	6.4	6.65	6.24	6.36	5.7	5.74	5.7	5.47	5.47	5.75	5.47	5.47	5.47	5.47	5.47	5.47	5.47	5.86	5.63	5.65	5.47	5.47	7.07	6.28	5.47	5.47	5.47	5.47	6.41	6.25	7.42	7.65	5.47	5.69	5.47	5.47	7.32	6.91	7.11	6.97	7.05	7.69	5.47	5.76	5.47	5.47	5.47	5.47	5.47	5.66	5.47	5.47	5.65	5.47	5.47	5.65	5.47	5.47	5.47	5.47	5.88	5.47	5.47	5.47	5.47	5.47	5.74	8.26	7.36	5.47	5.47	5.47	5.47	5.47	5.47	5.69	5.47	5.47	5.47	5.68	5.77	8.61	7.17	5.47	5.67	5.8	5.98	6.02	5.85	5.47	5.64	5.47	5.47	5.47	5.47	5.47	5.47	5.64	5.47	5.47	5.47	5.47	5.66	5.74	5.65	5.67	5.47	5.66	5.47	5.67	5.74	5.95	5.95	5.77	5.47	5.84	5.47	5.66	5.47	5.47	5.64	5.66	5.72	5.47	6.26	8.26	8.23	5.47	5.47	5.47	5.47	5.47	5.47	5.47	5.47	5.92	5.82	6.19	7.41	8.9	8.75	5.89	6.28	5.63	5.47	5.47	5.47	5.95	5.77	7.21	6.9	7.97	7.98	6.93	7.08	5.64	5.47	5.65	5.47	5.47	5.82	5.47	5.47	5.71	5.76	5.82	5.71	5.78	5.65	6.27	6.13	8.62	5.95	9.46	9.58	5.47	5.47	7.32	6.2	6.72	6.11	5.94	6.22	5.67	5.47	5.47	5.47	5.47	5.47	5.47	5.47	5.47	5.47	5.47	5.47	5.47	6.2	5.92	5.77	5.83	5.47	5.86	5.47	5.47	5.47	5.47	5.47	5.47	5.47	5.76	5.47	5.47	5.47	5.47	5.47	5.47	5.47	5.47	5.47
AT1G02575	5.47	5.47	5.47	5.47	5.47	5.47	5.67	5.75	5.47	5.47	5.47	5.47	5.47	5.47	5.47	5.47	5.47	5.47	5.47	5.64	5.47	5.47	5.47	5.47	5.47	5.47	5.47	5.47	5.92	5.47	5.47	5.47	5.47	5.47	5.47	5.47	5.47	5.47	5.47	5.47	5.47	5.47	5.47	5.47	5.47	5.47	5.47	5.47	5.78	5.82	6.54	6.54	5.47	5.47	5.47	5.68	7.17	6.7	6.68	6.53	6.77	7.24	5.47	5.47	5.47	5.47	5.47	5.47	5.47	5.47	5.47	5.47	5.47	5.47	5.47	5.47	5.6	5.47	5.47	5.47	5.47	5.47	5.47	5.47	5.47	5.47	5.47	5.47	5.76	5.47	5.47	5.47	5.47	5.47	5.47	5.47	5.47	5.47	5.47	5.47	5.47	5.47	5.84	5.47	5.47	5.47	5.47	5.47	5.74	5.47	5.47	5.47	5.47	5.47	5.47	5.47	5.47	5.47	5.47	5.47	5.47	5.47	5.47	5.47	5.47	5.47	5.47	5.66	5.47	5.47	5.66	5.47	5.73	5.47	5.47	5.83	5.81	5.47	5.47	5.47	5.47	5.47	5.47	5.47	5.47	5.47	5.47	5.47	5.47	5.47	5.47	5.47	5.47	5.47	5.8	5.47	5.96	5.74	5.68	5.73	5.47	5.47	5.47	5.47	5.47	5.68	5.47	5.68	5.47	5.67	5.47	5.67	5.47	5.47	5.69	5.47	5.47	5.47	5.47	5.47	5.47	5.47	5.79	5.47	5.47	5.47	5.47	5.86	5.82	5.64	5.85	6.13	6.56	5.64	5.64	5.47	5.47	5.47	5.47	5.47	5.47	5.47	5.47	5.47	5.47	5.47	5.47	5.47	5.47	5.47	5.47	5.47	5.47	5.47	5.47	5.47	5.47	5.47	5.47	5.47	5.47	5.47	5.47	5.47	5.47	5.47	5.47	5.47	5.47	5.47	5.47	5.47	5.47	5.47	5.47	5.47	5.47	5.47	5.47
AT1G02580	5.47	5.47	5.47	6.05	5.47	5.47	5.81	5.67	5.67	5.9	5.47	5.81	5.47	5.72	5.72	5.47	5.47	5.7	5.47	5.47	5.47	5.67	5.87	5.82	5.47	5.65	5.47	5.91	5.73	5.47	6.16	5.85	5.47	5.47	5.99	5.98	6.02	5.99	5.94	5.88	5.47	5.47	7.67	6.81	5.47	5.47	5.73	5.47	5.82	5.75	5.89	5.97	5.47	5.47	5.47	5.47	5.96	6.02	5.71	5.77	5.86	5.97	5.47	5.47	5.7	5.47	5.47	5.47	5.47	5.47	5.47	5.59	5.6	5.47	5.59	5.47	5.72	5.63	5.47	5.47	5.47	5.67	5.47	5.73	5.69	5.75	5.72	6.52	6.22	5.47	5.47	5.47	5.47	5.47	5.47	5.47	5.47	5.47	5.68	5.47	5.7	6.07	6.09	5.82	5.82	5.47	5.93	5.92	5.88	5.47	5.8	5.47	5.47	5.47	5.47	5.47	5.47	5.66	5.81	5.65	5.47	5.87	5.79	5.83	6.05	6.33	6.45	6.64	6.68	6.81	6.63	6.34	6.44	5.67	5.47	7.25	6.99	5.68	5.47	5.99	6.03	5.91	5.67	6.37	6.23	5.91	5.47	5.81	5.72	5.47	5.47	6.69	6.86	6.52	6.51	6.63	6.71	6.8	6.88	7.07	7.36	6.31	6.14	6.06	5.93	6.1	5.96	6.66	6.43	7.44	7.2	7.76	8.13	7.93	7.7	7.25	7.16	6.87	6.83	6.25	6.53	6.98	7.01	6.98	7	7.4	7.09	6.68	6.67	6.85	6.89	7.08	7.07	6.47	6.1	5.77	5.47	5.47	5.65	5.47	5.59	5.47	5.47	5.47	5.47	5.47	5.47	5.47	5.47	5.93	5.47	5.47	5.93	5.47	5.47	5.77	5.75	5.47	5.81	5.47	5.47	5.47	5.47	5.47	5.47	5.47	5.47	5.47	5.47	5.47	5.47	5.47	5.47	5.47	5.47	5.47	5.47	5.47	5.47
AT1G02590	5.47	5.47	5.47	5.47	5.47	5.47	5.47	5.47	5.47	5.47	5.47	5.47	5.62	5.47	5.47	5.63	5.47	5.64	5.47	5.47	5.47	5.47	5.47	5.47	5.47	5.47	5.47	5.47	5.47	5.47	5.47	5.47	5.47	5.94	5.47	5.47	5.47	5.47	5.47	5.47	5.47	5.47	5.47	5.47	5.47	5.47	5.47	5.47	5.47	5.47	5.47	5.47	5.47	5.47	5.47	5.47	5.47	5.47	5.47	5.47	5.47	5.47	5.47	5.47	5.47	5.47	5.47	5.47	5.47	5.47	5.47	5.47	5.47	5.47	5.47	5.47	5.47	5.47	5.47	5.47	5.47	5.47	5.47	5.47	5.47	5.47	5.47	5.47	5.47	5.47	5.47	5.47	5.47	5.47	5.47	5.47	5.47	5.47	5.47	5.47	5.47	5.47	5.47	5.47	5.47	5.47	5.47	5.47	5.47	5.47	5.47	5.47	5.47	5.47	5.47	5.47	5.47	5.47	5.47	5.47	5.47	5.47	5.47	5.47	5.47	5.47	5.47	5.47	5.47	5.47	5.47	5.47	5.47	5.47	5.47	5.47	5.47	5.47	5.47	5.47	5.47	5.47	5.47	5.47	5.47	5.47	5.47	5.47	5.47	5.47	5.47	5.47	5.47	5.47	5.47	5.47	5.47	5.47	5.47	5.47	5.47	5.47	5.47	5.47	5.47	5.47	5.47	5.47	5.47	5.47	5.47	5.47	5.47	5.47	5.47	5.47	5.47	5.47	5.47	5.47	5.47	5.47	5.47	5.47	5.47	5.47	5.47	5.47	5.47	5.47	5.47	5.47	5.47	5.47	5.47	5.47	5.47	5.69	5.47	5.47	5.47	5.47	5.47	5.47	5.47	5.47	5.47	5.47	5.47	5.47	5.47	5.47	5.47	5.47	5.47	5.47	5.47	5.47	5.47	5.47	5.47	5.47	5.47	5.47	5.47	5.47	5.47	5.47	5.47	5.47	5.47	5.47	5.47	5.47	5.47	5.47	5.47	5.47	5.47
AT1G02610	8.86	8.93	7.08	7.02	6.84	7.2	6.96	6.85	7.21	6.07	6.28	6.3	6.23	5.87	6	5.99	5.77	5.84	5.87	6.21	5.77	6.2	5.47	6.32	5.85	5.65	6.39	6.55	7.29	6.56	8.45	8.93	11.05	10.59	7.19	7.61	7.5	6.12	6.22	6.69	7.23	6.38	7.41	7.98	9.89	9.84	6.88	6.48	7	6.89	6.81	6.98	6.26	6.6	6.72	6.58	7	6.66	6.92	6.94	6.57	7.15	5.85	5.47	5.47	5.7	5.76	5.47	5.47	5.47	5.47	5.64	5.65	5.82	5.47	5.47	5.47	5.59	5.81	5.47	5.47	5.47	5.47	5.86	5.93	7.75	8.06	9.43	8.54	5.47	5.76	5.85	5.76	6.71	6.44	8.36	7.93	6.33	6.08	8.56	8.22	9.86	8.92	8.73	8.74	6.22	6.18	8.7	9.52	6.05	6.05	5.71	5.47	5.88	5.91	6.65	6.4	6.61	6.53	6.46	6.58	6.65	6.53	6.83	6.62	6.93	6.92	7.2	6.78	7.17	7.2	7.38	7.26	6.73	6.5	8.55	8.6	6.82	6.55	6.46	6.62	6.24	6.19	8.28	8.52	9.49	9.58	6.09	6.09	5.67	5.47	6.18	6.5	6.93	6.58	7.05	7.23	7.23	7.36	7.29	7.39	10.4	10.69	6.73	6.49	6.8	6.67	7.12	7.24	7.3	7.28	7.45	7.7	9.98	9.61	6.7	6.32	6.18	6.57	6.16	6.35	6.8	6.76	6.75	7.19	6.61	7.27	7.32	7.6	7.22	7	6.92	6.98	6.4	6.5	9.65	9.73	5.47	5.69	5.63	5.63	5.7	5.47	5.91	5.9	5.73	5.89	5.83	5.76	6.15	6.01	5.81	7.05	8.23	6.94	9.05	9.1	5.47	5.82	5.91	5.47	5.47	6.57	6.29	5.47	6.67	5.47	5.47	6.32	5.75	5.47	5.47	5.47	5.47	5.47	5.47	5.47	5.47	5.47
AT1G02620	6.19	6.11	5.47	5.47	5.47	5.47	5.47	5.99	5.47	5.47	5.47	5.47	5.47	5.61	5.47	5.47	5.47	5.47	5.47	5.77	5.47	5.47	5.47	5.47	5.47	5.47	5.47	5.47	5.47	5.47	6.17	6.36	8.48	8.06	5.76	5.8	5.99	5.47	5.47	5.67	5.47	5.47	5.47	5.47	6.28	6.32	7.79	7.18	7.69	7.83	6.28	6.48	6.01	6.19	5.47	5.68	5.47	5.47	5.65	5.47	5.47	5.47	5.47	5.47	5.47	5.47	5.47	5.47	5.47	5.47	5.47	5.59	5.6	5.47	5.47	5.47	5.6	5.47	5.47	5.47	5.47	5.47	5.65	5.47	5.47	6.11	6.4	6.27	6.17	5.47	5.47	5.65	5.47	5.68	5.85	7.16	6.99	5.76	5.47	6.83	6.46	6.61	6.39	7.23	7.21	5.47	5.66	6.82	7.37	5.47	5.71	5.64	5.47	5.64	5.64	5.78	5.47	6.03	5.97	5.83	5.9	5.65	5.85	6.02	5.99	5.91	5.8	5.85	5.74	5.67	5.74	5.83	5.87	5.47	5.68	6.19	6.11	5.47	5.47	5.97	5.81	6.11	6.33	5.47	5.47	5.47	5.92	5.47	5.47	5.7	5.64	5.78	5.47	5.66	5.94	6.16	6.1	5.98	6.29	6.1	6.65	5.97	5.96	5.92	5.72	6.18	6.12	6.19	6.13	6.76	6.31	6.45	6.45	6.43	6.52	5.47	5.64	5.47	5.71	5.47	5.63	5.7	5.7	5.85	5.8	5.85	6	5.72	5.72	5.89	5.81	5.65	5.47	5.64	5.92	5.74	5.47	5.47	5.47	5.47	5.64	5.47	5.47	5.47	5.47	5.47	5.47	5.47	5.47	5.47	5.47	5.47	5.47	5.47	5.47	5.74	5.47	5.47	5.47	5.47	5.47	5.47	5.47	5.47	5.47	5.47	5.47	5.47	5.47	5.47	5.47	5.47	5.47	5.47	5.47	6.65	5.47	5.47	5.47
AT1G02630	5.47	5.47	5.47	5.47	5.47	5.47	5.47	5.47	5.47	5.47	5.47	5.47	5.47	5.47	5.47	5.47	5.47	5.47	5.47	5.64	5.47	5.47	5.47	5.47	5.47	5.47	5.47	5.47	5.47	5.47	7.05	6.81	5.47	5.47	6.49	6.76	6.72	5.47	5.47	5.47	5.47	5.47	5.47	5.47	5.47	5.47	6.18	5.47	6.76	6.78	5.95	6.03	5.47	5.47	5.68	5.68	5.47	5.65	5.81	5.64	5.47	5.89	5.47	5.47	7.42	8.36	8.75	9.09	7.73	7.46	8.04	7.01	7.98	6.87	7.56	6.34	7.32	5.93	6.2	5.87	6.03	5.86	5.89	5.92	6.15	7.58	7.8	6.61	6.63	5.67	5.64	5.47	5.47	5.47	5.47	5.47	5.68	5.83	5.7	6.17	6.07	6.78	5.98	6.44	6.66	8.58	8.26	5.92	6.08	7.6	7.58	7.64	7.71	6.28	6.25	6.3	6.19	6.21	6.38	6.51	6.58	6.77	6.77	6.93	7.02	6.83	6.7	7.11	7.1	7.13	7.14	7.21	7.48	5.77	5.78	5.69	5.67	5.47	5.47	5.47	5.82	5.66	5.65	5.47	5.47	5.47	5.47	6.62	6.58	6.09	6	6.79	6.74	7.99	7.71	8.19	8.11	8.17	8.35	7.89	7.86	5.47	5.47	7.56	7.42	8.04	7.99	8.34	8.5	8.5	8.49	8.56	8.29	5.47	5.47	6.38	6.59	6.7	6.46	6.29	6.47	5.98	6.5	6.42	5.93	5.99	6.34	6.66	6.59	6.66	6.46	6.37	6.41	5.89	6.25	5.86	5.47	5.47	5.47	5.47	5.64	5.47	5.47	5.47	5.47	5.47	5.47	5.47	5.47	5.47	5.47	5.47	5.47	5.47	5.47	5.47	5.47	5.47	5.47	5.47	5.47	5.47	5.47	5.47	5.47	5.47	5.47	5.47	5.47	5.47	5.47	5.47	5.47	5.47	5.47	5.47	5.47	5.47	5.47
AT1G02640	6.27	5.84	6.88	7.98	8.89	7.44	7.29	7.32	7.05	8.15	8.08	8.5	8.45	8.83	8.24	9.22	8.87	8.59	8.01	9.43	8.3	8.72	8.27	8.62	6.55	6.51	7.64	5.75	5.74	6.06	10.54	10.74	9.79	8.43	9.63	9.57	9.33	7.5	7.47	6.75	5.47	7.02	7.08	8.08	7.49	7.56	13.3	12.89	14.3	14.32	10.83	10.82	7.76	8.02	9.34	8.81	8.68	8.56	9.61	9.73	8.78	9.12	9.02	9.16	8.79	9.44	9.17	9.13	8.65	8.56	9.23	9.3	9.15	8.36	9.25	8.35	9.38	9.44	9.57	9.32	9.27	9.35	9.18	9.66	9.69	7.86	8.24	7.2	7.21	8.13	8.24	7.82	7.85	7.45	7.21	6.56	6.48	8.78	8.49	7.98	7.79	7.88	7.38	7.14	7.4	11.89	11.82	7.6	8.04	9.36	9.09	9.08	9.09	10.09	9.43	11.62	11.95	10.48	10.53	9.05	9.1	9.62	9.58	9.41	9.2	8.78	8.79	8.32	8.36	8.55	8.45	8.81	8.97	9.52	9.33	7.53	7.21	7.37	7.53	8.21	8.05	9.67	9.66	9.53	9.55	10.08	10.08	8.33	8.67	9.62	9.58	8.88	8.5	11.25	11.23	11.31	11.62	11.19	11.37	10.39	10.28	7.87	7.52	9.27	9.33	11.79	11.78	11.69	11.77	11.35	11.27	10.15	10.21	7.91	7.83	8.75	8.54	9.1	8.47	9.21	9.61	8.71	9.13	8.83	8.76	8.71	8.62	9.36	9.21	8.87	8.71	8.25	8.34	7.52	7.42	7.66	7.27	7.33	7	7.13	6.31	6.43	6.3	6.2	6.15	6.05	5.9	5.92	5.98	5.98	6.18	5.72	7.41	7.48	6.64	7.7	7.42	6.59	6.66	7.76	6.3	6.64	7.51	7.15	6.48	7.6	5.47	5.94	7.88	6.45	5.47	5.47	5.47	5.47	6.57	5.47	6.36	5.47	5.47
AT1G02650	5.98	5.47	5.86	6.71	6.61	7.14	6.48	6.7	6.3	6.78	6.39	6.41	6.5	6.39	6.26	6.42	6.32	6.26	6.19	6.37	6.39	6.4	6.46	6.15	6	6.07	6.04	5.87	6.18	6.05	6.77	6.94	7.22	7.02	6.42	6.99	6.87	6.27	6.27	6.15	6.41	5.47	7.18	6.82	7.33	7.29	6.05	5.9	5.98	5.95	6.24	6.37	6.54	6.43	6.08	5.98	6.07	6.22	6.45	6.44	6.21	6.2	6.02	5.47	6.76	6.08	6.26	6.07	5.72	6.41	6.31	6.32	6.19	6.19	6.16	5.99	6.22	5.86	5.95	5.83	6.08	5.83	6.06	6.12	6.19	5.88	5.89	6.07	6.11	6.05	6.13	6.54	6.5	6.07	6.5	5.98	5.98	6.19	6.01	5.94	5.93	6.29	6.07	6	6.06	6.07	5.86	7.09	7.54	6.18	6.26	5.89	5.72	6.48	6.21	6.31	6.31	6.3	6.36	6.37	6.29	6.02	6.15	6.19	6.36	6.36	6.36	6.58	6.42	6.56	6.4	6.33	6.31	7.35	7.31	6.13	5.86	5.93	6.36	5.78	5.47	6.06	6.17	8.4	9.31	8.32	7.88	6.07	5.73	6.08	5.91	5.83	5.8	6.21	5.98	6.1	6.11	6.42	6.22	6.61	6.47	6.47	6.22	5.83	5.78	6.18	5.96	6.33	6.43	6.41	6.29	6.27	6.23	6.05	5.9	5.84	6.05	6.08	6.03	6.05	5.99	6.06	6.13	6.19	6.07	6.29	6.01	6.1	6.15	6.51	6.62	6.83	6.31	6.7	7.1	6.42	6.4	6.56	5.92	6.02	6.08	6.05	6.17	5.88	6.04	6.05	5.47	5.47	5.91	5.77	5.47	5.72	6.29	6.02	6	6.63	6.38	6.04	6.37	6.21	5.92	5.75	5.47	6.28	6.24	6.23	5.47	5.47	5.47	6.37	5.47	5.47	5.47	5.47	5.47	6.67	5.47	5.47	5.47
AT1G02660	8.69	8.89	7.4	8.63	8.06	7.78	6.61	7.03	6.98	7.1	7.06	7.19	7.29	7.32	7.24	7.26	7.24	7.07	7.01	6.83	6.83	6.67	6.67	6.8	7	7.52	6.92	7.42	7.04	8.41	9.74	9.46	10.01	9.82	9.16	9.59	9.53	7.44	7.49	7.22	9.66	9.21	9.61	10.26	10.77	10.67	7.04	6.75	7.32	7.39	7.99	8.34	7.45	7.48	10.47	10.26	7.24	7.46	8.31	8.3	7.57	7.49	7.88	7.59	6.99	7.19	7.31	6.98	7.56	7.18	7.53	7.19	7.35	7.32	7.32	7.24	7.51	7.36	7.25	7.13	6.96	7.33	7.38	8.41	8.4	9.25	9.18	13.39	12.33	6.97	6.93	7.22	7.18	7.59	7.44	8.18	8.13	8.21	7.85	9	8.91	12.67	12.05	8.94	9.2	10.96	10.82	11.29	11.26	8.65	8.28	7.84	7.74	9.31	9.06	9.01	9.12	9.35	9.09	8.52	8.45	9.83	9.75	10.07	9.89	10.27	10.21	10.87	10.75	10.9	10.57	10.26	10.16	10.82	10.49	9.67	9.04	10.89	10.87	8.21	8.67	8.45	8.31	14.63	15.21	14.27	14.41	11.44	11.34	9.11	9.06	9.68	9.63	11.22	11.25	11.29	11.18	10.4	9.77	8.45	8.48	11.62	11.19	9.75	10.15	12.19	11.77	11.65	11.09	10.19	9.93	8.87	8.89	11.78	11.59	9.38	8.99	9.01	9.07	8.43	8.68	8.1	8.33	8.05	7.96	7.88	8.29	8.94	8.43	7.55	7.88	7.36	7.69	7.06	7.14	11.85	11.94	6.62	6.6	6.79	6.61	6.39	6.46	6.77	6.65	6.63	7.24	7.17	6.85	7.99	8.25	7.45	10.3	10.41	9.54	11.84	11.45	7.23	7.34	6.89	7.45	6.9	7.17	6.56	7.68	6.33	6.06	8.09	6.36	6.36	5.47	8.16	5.47	6.16	7.3	6.33	6.36	8.93	7.71
AT1G02670	7.88	7.61	6.34	6.72	6.33	6.42	7.34	6.94	6.91	7.08	7.38	7.05	7.47	7.52	7.44	7.33	7.44	7.21	6.94	6.63	6.78	6.41	7.04	6.71	6.46	6.47	6.3	6.22	6.39	6.25	7.27	7.44	6.19	6.18	7.54	7.57	7.6	7.66	7.83	7.78	5.47	5.47	7.84	6.83	7.27	7.68	6.01	6.04	6.59	6.56	6.71	6.69	6.77	6.79	6.49	7.27	6.21	6.38	6.81	6.84	6.42	6.55	6.98	6.46	6.67	7	7.16	6.68	7.95	7.21	7.14	6.81	7.54	7.34	8	7.59	7.38	7.38	7.52	7	7.12	6.84	6.77	6.99	6.95	6.33	6.18	6.82	6.62	6.88	6.86	6.76	6.52	6.49	6.82	6.03	6.18	6.96	6.86	6.25	6.31	7.55	7.03	6.29	6.21	6.92	6.94	5.76	5.92	7.18	7.11	7.13	7.27	8.03	7.78	8.93	8.89	9.39	9.58	7.1	7.24	7.28	7.37	7.22	7.35	6.97	7.2	6.88	7.01	7.03	6.98	6.91	6.87	6.77	6.96	6.65	6.49	6.68	6.94	6.67	6.52	8.66	8.35	7.25	7.45	7.5	7.72	7.13	7.3	7.33	7.64	6.97	7.38	7.52	7.25	7.17	7.13	6.82	7.12	6.93	6.89	6.68	6.55	7.66	7.67	7.42	7.04	7.35	7.01	7	6.96	6.76	6.61	7.49	7.45	7.39	6.96	6.9	7.06	6.91	7.01	7.45	7.26	7.43	7.44	7.26	7.71	7.37	7.33	7.38	7.26	7.06	7.25	7.24	6.95	6.09	6.6	6.3	6.61	6.86	6.99	7.15	6.53	6.9	6.83	6.66	6.3	6.54	6.72	6.38	6.13	6.32	5.47	6.02	5.47	7.26	6.86	6.54	7.06	6.57	6.7	6.16	6.09	6.53	6.21	6.31	5.47	5.47	5.47	5.99	5.47	5.47	5.47	5.47	6.57	5.47	5.47	8.74	5.47
AT1G02680	9.57	8.6	9.47	9.34	9.11	9.15	9.68	9.66	9.73	9.73	9.51	9.49	9.51	9.32	9.54	9.26	9.43	9.4	9.46	9.26	9.55	9.33	9.28	9.18	9.04	9.06	9.03	9.65	9.56	9.85	8.87	9.08	9.11	8.83	8.74	9.05	9.02	8.83	8.83	8.93	9.21	9.68	10.68	11.06	10.9	10.75	8.87	9.05	7.87	7.94	8.03	7.98	7.79	7.81	8.24	8.13	7.91	7.81	8.15	8.03	7.76	7.61	8.57	8.5	8.15	8.27	8.19	8.51	8.26	8.33	8.27	8.11	8.26	8.35	8.39	8.55	8.3	8.53	8.58	8.14	8.29	7.96	8	7.82	8.06	8.51	8.27	8.48	8.56	8.33	8.16	7.89	7.97	8.08	7.93	8.32	8.3	7.82	7.84	8.4	8.26	8.64	8.52	8.67	8.59	7.83	7.8	8.74	8.89	8.05	8.11	8.23	8.17	8.64	8.68	8.81	8.51	8.55	8.41	9.06	8.99	8.31	8.43	8.19	8.24	8.29	8.3	8.32	8.22	8.3	8.37	8.49	8.5	8.24	8.35	8.17	8.3	8.02	8.09	7.97	7.67	8.47	8.37	8.03	7.97	7.98	8	8.22	8.45	8.6	8.56	8.31	8.5	8.28	8.25	8.6	8.5	8.59	8.39	8.44	8.38	9.79	9.8	8.6	8.43	8.09	7.9	8.31	8.38	8.24	8.18	8.31	8.3	9.13	9.16	8.73	8.62	8.89	8.98	8.35	8.47	8.62	8.64	8.58	8.61	8.6	8.64	8.64	8.83	8.68	8.64	8.64	9.01	8.46	8.56	10	10.12	8.95	8.85	8.69	9.04	8.83	8.66	9.08	9.3	9.12	9.47	9.16	9.57	9.46	9.69	9.39	10.07	10.36	9.98	10.51	10.71	9.06	8.86	8.82	8.94	9.03	9.18	8.79	9.18	9.08	9.31	9.23	9.27	8.44	8.35	8.11	8.58	9.11	8.44	7.79	7.5	7.72	8.39
AT1G02690	11.54	11.84	11.75	10.97	10.3	10.59	11.26	11.54	11.57	11.52	11.26	11.41	11.23	11.13	11.09	10.91	10.88	10.73	10.56	10.07	10.46	10.23	10.16	10.16	9.74	10	9.98	7.51	7.81	7.32	9.09	9.32	7.09	6.44	9.15	8.94	9.07	10.59	10.3	10.34	10.11	9.76	9.92	9.87	8.95	8.92	8.3	8.16	8.45	8.57	8.9	8.93	8.24	8.06	8.32	8.15	10.01	10.02	9.93	9.89	10.2	9.85	10.36	10.37	10.64	10.49	10.54	10.41	10.74	10.52	10.64	10.52	10.69	10.73	10.65	10.81	10.74	10.67	10.28	10.3	10.21	9.98	9.85	8.52	8.4	8.17	8.15	7.73	7.73	9.55	9.53	8.78	8.84	7.56	7.98	7.26	7.12	8.1	8.28	8.14	8.25	8	7.99	7.77	7.81	8.83	8.83	8.49	8.34	9.33	9.32	10.27	10.28	10.45	10.5	10.16	10.26	9.82	9.84	9.96	9.99	9.61	9.54	9.18	9.24	8.89	9.03	8.9	8.93	9.31	9.45	9.26	9.22	8.26	8.2	7.52	7.27	7.26	7.1	7.12	7.19	10.41	10.57	7.63	7.09	7.69	7.67	7.32	7.11	10.44	10.39	9.87	9.83	8.69	8.47	8.88	8.7	8.99	9.27	9.12	9.3	8.66	8.49	9.83	9.82	7.75	7.52	8.13	8.17	8.65	8.29	8.48	8.32	7.41	7.34	10.36	10.45	10.25	10.39	10.36	10.12	10.31	10.35	10.06	9.75	9.69	9.46	9.25	9.08	9.91	9.96	9.91	9.38	10.12	10.29	9.18	9.26	10.53	10.54	10.72	10.11	10.41	10.42	8.42	8.13	8.4	7.91	8.03	8.06	7.85	8.08	7.7	7.82	8.26	8.18	8.69	8.58	10.02	9.88	9.94	9.88	9.86	10.01	9.81	10.05	9.87	9.02	10.23	10.53	10.09	9.85	8.99	5.47	11.18	9.82	9.59	9.09	10.21	8.1
AT1G02700	10.48	10.43	9.12	10.58	6.86	9.25	5.47	5.81	5.47	5.47	5.47	5.47	5.47	5.47	5.47	5.47	5.47	5.64	5.65	5.82	5.72	5.82	5.67	5.76	5.84	5.92	5.8	10.45	10.91	12.84	5.88	5.81	6.37	5.94	5.93	6.09	6	10.34	9.97	8.02	6.78	7.23	6.73	6.61	14.99	14.9	8.79	9.02	7.54	7.67	7.64	7.46	6.98	7.08	6.55	6.81	6.15	6.24	6	6.17	6.25	6.22	6.49	6.32	5.95	6.1	6.04	6.7	5.6	6.16	5.9	5.59	5.97	6.01	5.89	5.59	5.73	5.47	5.47	5.47	5.47	5.73	5.97	6.24	6.19	5.88	5.79	6.57	6.25	5.86	5.93	6.41	6.16	6.85	6.92	7.19	6.68	6.5	6.73	6.16	6.05	7.69	8.3	6.67	6.6	5.85	5.81	5.98	5.74	5.99	5.85	5.47	5.65	5.64	5.47	5.72	5.78	5.71	5.9	6	5.93	5.95	5.93	6	6.17	6.36	6.17	6.32	6.32	6.1	6	6.33	6.04	6.15	6.5	6.73	6.8	6.76	6.64	6.98	6.88	5.47	5.77	6.6	6.03	6.12	6.36	5.65	5.73	5.47	5.47	5.78	5.75	6.05	6.05	5.92	6.24	6.24	6.59	7.48	7.47	14.02	13.89	5.92	5.83	6.01	6.26	6.2	6.4	6.55	6.36	7.08	6.98	7.47	7.01	5.71	5.47	5.47	5.47	5.88	5.82	5.64	5.92	5.92	5.76	5.86	5.71	6.1	5.9	6.23	6.13	7.05	6.33	6.95	7.83	14.69	14.55	5.96	5.73	5.64	6.35	5.95	5.83	7.86	7.71	7.68	10.32	10.37	9.61	12.05	12.63	11.63	14.86	14.92	14.24	15.5	15.19	5.47	5.89	5.73	6.01	6.14	5.92	5.98	5.47	5.47	5.47	5.47	5.47	5.76	5.47	5.47	5.47	5.47	5.47	5.47	5.47	5.47	5.47
AT1G02705	5.47	5.47	6.16	5.47	5.47	5.47	5.47	5.64	5.47	5.47	5.47	5.47	5.47	5.47	5.47	5.66	5.47	5.47	5.47	5.47	5.47	5.47	5.47	5.47	5.47	5.47	5.47	6.21	6.06	6.19	6.55	6.13	6.78	6.44	6.36	6.47	6.3	5.9	5.74	5.61	5.47	5.47	5.47	5.47	6.73	6.96	5.47	5.98	6.35	6.41	6.46	6.42	7.27	7.53	6.24	6.48	6.02	6.25	6.18	6.18	5.47	5.96	5.67	5.47	6.08	6.36	6.28	5.89	5.73	6.13	6.21	6.04	6.33	6.14	6.21	5.88	5.88	5.47	5.64	6.09	5.88	6.13	6.01	6.61	6.57	5.98	5.47	6.83	6.15	6.34	6.51	6.88	6.98	7.09	7.45	6.57	6.23	6.79	6.96	6.03	5.83	7.03	6.36	6.34	6.71	6.33	6.25	5.47	5.8	5.96	5.93	5.77	5.78	5.47	5.72	5.83	5.73	5.82	5.83	6.08	6.23	6.16	6.16	6.24	6.13	6.37	6.18	6.37	6.05	6.17	6.07	6.11	6.02	6.6	6.33	6.88	6.92	6.85	7	7.29	7.6	5.47	5.83	5.47	5.47	5.94	5.47	5.78	5.74	5.64	5.47	5.83	5.76	6.32	6.31	6.17	6.22	5.75	5.94	5.89	5.88	6.56	6.64	5.7	5.83	6.22	6.45	6.32	6.15	5.87	6.11	6.18	6.1	6.33	6.44	5.89	5.71	5.47	5.64	5.71	5.7	5.76	5.9	5.47	5.71	5.82	5.96	5.47	5.73	5.47	5.47	5.87	5.47	6.08	5.64	7.21	6.76	5.77	5.65	5.47	5.47	5.47	5.47	6.06	5.71	6.09	5.88	5.82	5.79	6.51	6.61	6.33	8.25	8.25	7.62	8.42	7.67	5.47	5.47	5.47	5.47	5.47	5.47	5.47	5.47	5.47	5.47	5.47	5.47	5.47	5.47	5.47	5.47	5.47	5.47	5.47	6.32	5.47	5.47
AT1G02710	5.47	5.47	5.47	5.47	5.47	5.47	5.63	5.47	5.47	5.47	5.47	5.47	5.47	5.47	5.47	5.47	5.47	5.47	5.47	5.47	5.61	5.64	5.64	5.8	5.47	5.47	5.47	5.47	5.47	5.47	5.47	5.47	5.47	5.47	5.47	5.47	5.47	5.72	5.55	5.47	5.47	5.47	5.47	5.47	5.93	5.92	5.71	5.47	5.47	5.47	5.47	5.66	5.47	5.47	5.47	5.47	5.47	5.47	5.47	5.47	5.47	5.47	5.47	5.47	6.59	5.47	5.47	6.21	5.77	5.47	5.47	5.47	5.83	5.99	5.7	5.47	5.47	5.47	5.47	5.64	5.93	5.47	5.47	5.47	5.47	5.47	5.9	5.47	5.68	5.47	5.47	5.47	5.47	5.47	5.47	5.47	5.85	5.47	5.47	5.47	5.47	5.47	5.47	5.47	5.47	5.47	5.47	5.69	5.47	5.47	5.47	5.47	5.47	5.65	5.47	5.66	5.47	5.72	5.47	5.47	5.47	5.47	5.67	5.47	5.47	5.47	5.47	5.47	5.47	5.47	5.47	5.47	5.47	5.47	5.85	5.47	5.47	5.47	5.47	5.47	5.47	5.67	5.47	5.97	5.47	5.47	5.47	5.47	5.66	5.47	5.47	5.47	5.47	5.47	5.47	5.47	5.47	5.47	5.47	5.47	5.47	5.47	5.99	5.85	5.47	5.47	5.47	5.47	5.47	5.68	5.47	5.47	5.47	5.47	5.47	5.47	5.72	5.47	5.47	5.47	5.64	5.47	5.47	5.65	5.47	5.73	5.47	5.47	5.47	5.47	5.65	5.47	5.47	5.47	5.47	5.47	6.32	5.47	5.47	5.47	5.59	5.47	5.47	5.47	5.47	5.47	6.14	5.83	5.7	5.47	5.47	5.47	5.47	5.47	5.47	5.47	5.47	5.47	5.47	5.47	5.47	5.47	5.47	5.47	5.47	5.47	5.47	5.47	5.47	5.47	5.47	5.47	5.47	5.47	5.47	5.47	5.47	5.47	5.47
AT1G02720	8.61	8.16	8.8	8.44	8.48	8.42	8.67	8.94	8.24	8.99	8.78	8.9	8.99	9.07	8.82	8.94	8.93	8.73	9.02	9.56	8.84	9.34	8.96	9.3	9.44	9.33	9.44	10.11	10.36	9.67	8.9	8.89	8.37	8.31	8.98	8.93	8.83	8.51	8.22	7.95	9.07	8.66	8.41	7.92	6.87	7.24	8.26	7.92	9.04	9.06	8.65	8.59	8.66	8.74	8.03	8.58	9.12	9.22	8.73	8.64	8.71	8.69	7.68	7.9	8.84	8.84	8.9	8.55	8.85	8.54	8.49	8.61	8.68	8.61	8.95	8.83	8.88	8.7	8.75	8.8	8.74	8.85	8.84	8.79	8.8	7.21	7.27	6.82	6.89	8.93	8.86	8.9	8.88	8.6	8.87	7.68	7.67	8.67	8.76	7.14	7.19	7.45	7.05	7.39	7.4	8.85	8.88	6.68	6.71	8.77	8.84	8.42	8.43	8.88	8.86	8.87	9.03	9.13	9.18	8.82	8.86	8.98	9	9.06	9.15	8.95	8.96	8.83	8.73	8.54	8.49	8.37	8.32	9.08	9.1	8.51	8.38	8.95	9.05	9.55	9.61	9.31	9.21	9.6	10.12	9.04	8.84	8.99	8.88	9.22	9.12	8.86	8.79	8.75	9.09	8.59	8.68	8.52	8.67	9.83	9.85	7.2	7.2	8.68	9.06	8.78	8.62	8.57	8.58	8.7	8.43	9.27	9.42	7.69	7.72	8.99	8.85	8.64	8.58	8.84	8.91	9.33	9.25	9.53	9.7	9.6	9.88	9.12	9.11	8.64	8.62	9.59	8.87	9.67	10.08	6.95	7.13	8.88	8.59	8.63	9.56	9.02	8.99	9.89	9.94	9.99	9.92	9.67	9.94	9.35	8.62	9.61	8.25	7.81	8.39	7.21	7.23	9.49	9.62	9.35	9.33	9.49	9.49	9.32	9.67	9.54	9.59	7.78	9.45	10.08	10.01	10.03	5.85	11.41	10.04	9.94	9.88	9.82	9.39
AT1G02730	9.89	10.37	11.65	10.6	11.1	11.12	10.78	10.89	11.21	11.28	11.04	11.2	11.19	11.03	11.16	11.08	11.05	10.98	10.52	10.04	10.45	10.53	10.55	10.26	10.73	11.03	10.94	6.82	6.63	5.89	9.82	10.06	6.9	6.64	10.17	9.59	9.64	10.56	10.12	10.38	12.01	11.83	10.9	10.89	6.01	6	6.27	5.76	8.73	8.9	10.3	10.18	10.62	10.47	9.58	9.49	9.92	10.12	10.77	10.69	10.06	10.13	11.77	11.68	12.26	12.46	12.48	12.02	12.51	12.55	12.23	12.48	12.61	12.45	12.67	12.49	12.75	12.32	11.9	12.63	12.51	12.46	12.4	10.54	10.38	8.77	8.82	6.81	7.44	11.81	12.17	11.58	11.36	9.42	9.79	6.25	6.22	9.96	10.17	7.99	8.4	6.68	6.9	7.46	7.73	10.35	10.46	6.99	6.83	11.55	11.61	12.42	12.32	12.19	12.22	11.05	11.65	11.12	11.1	10.18	10.33	10.96	11.06	10.81	10.92	10.46	10.55	10.09	10.13	10.41	10.36	10.1	10.14	10.21	10.03	7.94	7.68	7.17	7.43	7.94	7.51	9.55	9.71	7.43	6.89	7.5	7.16	8.06	7.73	12.06	12.1	11.27	11.1	9.64	9.55	8.91	8.72	9.26	9.65	9.82	9.64	6.05	6.36	11.37	11.29	8.75	8.5	8.59	8.39	8.96	8.78	8.89	8.79	6.1	6.24	11.11	11.17	10.69	10.7	11.22	10.71	10.76	10.91	10.34	10.2	10.19	10.1	9.09	8.55	10.35	10.18	10.52	9.92	10.81	10.79	6.61	6.01	11.28	11.11	11.31	11.38	11.34	11.21	8.88	8.87	9.19	7.46	7.4	7.77	6.6	6.43	6.92	5.47	5.47	6.16	5.74	5.47	10.78	10.89	11.01	10.7	10.91	10.86	10.84	10.62	10.87	10.62	11.49	11.43	10.62	10.83	11.21	10.2	9.2	11.79	11.95	11.96	12.25	12.71
AT1G02740	8.31	7.69	7.82	8.23	8.66	8.67	7.9	8	7.89	8.17	8.12	8.33	8.17	8.4	8.36	8.37	8.36	8.43	8.14	7.86	8.34	7.88	8.15	8.01	8.11	8.02	7.91	7.77	7.63	7.66	8	8.14	8.76	8.46	8.18	8.22	8.33	8.41	8.58	8.77	9.59	9.38	9.49	9.07	9	9.05	8.52	8.3	7.57	7.49	7.69	7.76	7.73	7.83	8.3	8.19	8.01	7.81	8.4	8.34	7.54	7.83	8.04	8.31	8.17	8.05	7.9	8.26	8.21	8.51	7.73	7.94	8.08	8.19	8.24	8.05	7.94	7.98	8.3	7.97	8.1	7.84	7.77	8.02	7.98	8.63	8.67	8.52	8.81	8.25	8.21	7.96	7.83	8.21	8.1	8.78	8.69	8.11	7.99	8.75	8.79	8.77	8.65	8.73	8.8	8.26	8.21	9.3	9.11	8.08	8.06	7.96	8.13	8.21	8.11	8.21	8.02	8.54	8.55	8.65	8.62	8.53	8.57	8.53	8.38	8.46	8.24	8.28	8.28	8.49	8.38	8.45	8.27	8.08	8.02	8.17	8.11	8.13	8.03	7.78	7.54	8.87	9.14	7.78	7.59	8.06	8.24	7.99	8.03	8.47	8.42	8.27	8.4	8.34	8.27	8.4	8.35	8.4	8.26	8.56	8.25	8.75	8.68	8.56	8.48	8.24	8.09	8.28	8.19	8.1	8.22	8.37	8.15	7.86	7.78	8.77	8.67	8.72	8.67	8.54	8.67	8.71	8.58	8.45	8.69	8.59	8.53	8.73	8.62	8.51	8.5	8.45	8.77	8.06	8.12	8.92	8.97	7.79	7.89	7.94	7.85	8.01	8	7.9	7.91	7.79	7.56	8.02	7.72	7.83	7.89	7.61	7.97	8.47	8.06	8.59	8.67	7.81	7.85	7.9	7.41	7.7	7.83	8.05	7.73	8.1	8.84	8.62	7.85	7.89	7.63	7.42	5.47	7.31	6.99	7.29	7.18	8.56	6.28
AT1G02750	8.18	8.08	8.77	8.25	7.84	8.1	8.22	8.34	7.92	8.05	8.05	8.1	8.2	8	8.19	8.1	8.08	8.15	8.31	8.36	8.24	8.33	8.31	8.25	8.77	8.28	8.18	9.1	9.03	9.42	8.42	8.34	8.9	8.72	8.18	8.38	8.6	8.59	8.79	9.21	8.91	9.71	8.75	8.84	10.27	10.27	8.74	8.83	7.54	7.6	8.18	8.22	8.05	8.18	8.47	8.26	7.69	7.61	8.1	8.18	7.24	7.58	8.42	8.72	7.5	7.37	7.51	7.83	7.68	7.4	7.62	7.75	7.42	7.83	7.32	7.36	7.25	7.64	7.79	7.45	7.32	7.48	7.71	7.99	8	8.27	8.33	8.99	8.68	8.25	7.99	8.25	8.14	8.16	8.22	8.83	8.53	7.96	8.25	8.45	8.26	8.9	8.83	8.7	8.81	7.79	7.76	8.9	8.73	7.87	7.85	7.45	7.59	7.64	7.69	7.95	7.77	7.94	7.94	8.03	8.2	7.92	7.88	7.66	7.8	7.86	8.01	7.88	7.97	8.22	8.12	8.43	8.35	8.28	8.38	8.53	8.63	8.43	8.34	7.89	7.73	8.16	8.47	9.06	9.69	9.63	9.97	8.36	8.32	7.68	7.57	7.75	7.8	7.87	7.86	8.2	8.27	8.18	8.34	8.27	8.2	9.45	9.46	7.83	7.69	8.12	7.97	8.01	8.26	8.07	8.29	8.41	8.21	9.35	9.33	7.83	7.74	8.04	8.05	7.78	7.85	7.79	7.6	7.72	7.77	7.8	7.93	8.42	8.19	8.36	8.36	8	7.94	8.18	8.1	9.65	9.45	8	7.79	8.04	8.27	8.06	7.89	8.41	8.72	8.52	8.7	8.75	9.05	8.9	9.14	8.92	9.41	9.83	9.51	9.44	9.55	8.58	8.27	8.34	8.72	8.46	8.2	8.49	8.66	7.7	9.2	7.5	8.22	8.28	8.06	7.87	5.47	9.19	7.2	7.69	7.18	8.37	7.3
AT1G02770	9.61	9.87	8.91	8.69	8.02	8.34	8	8.48	8.64	7.17	7.17	7.25	6.88	6.65	6.91	6.34	6.6	6.59	6.95	6.64	6.92	6.68	6.78	6.72	6.15	6.27	6.1	6.8	6.65	7.27	6.46	6.58	5.47	6.14	6.62	7.17	7.06	7.89	7.79	7.01	5.47	5.47	6.52	5.47	9.94	9.93	8.11	8.21	6.74	7.05	6.59	6.69	5.97	6.01	6.53	6.09	5.79	5.47	5.94	5.65	5.65	5.66	5.67	5.94	5.75	5.58	5.47	5.47	5.47	5.82	5.58	5.59	5.47	5.64	5.65	5.72	5.47	5.64	5.59	5.47	5.47	5.47	5.47	5.66	5.75	6.5	6.57	7.86	7.92	5.47	5.64	5.82	5.83	5.77	5.85	6.88	6.96	5.76	5.47	6.53	6.87	7.57	7.45	6.72	6.68	5.74	5.98	8.61	8.55	5.67	5.64	5.64	5.72	6.07	5.81	6.95	6.43	7.69	7.66	7.55	7.56	7.55	7.3	7.81	7.7	7.46	7.15	7.17	7.05	6.63	6.86	6.68	6.81	5.98	5.83	6.13	6.02	5.8	5.9	5.83	5.47	8.79	8.9	9.75	9.46	8.34	8.14	7.31	6.94	6.09	6.17	6.67	6.79	7.8	7.56	8.42	8.46	8.77	8.97	8.84	8.73	8.65	8.49	6.28	6.21	6.8	6.67	7.57	7.73	7.97	7.87	7.88	7.78	6.94	6.98	7.2	7.25	7.27	7.48	7.21	7.3	7.34	7.55	7.23	7.71	7.63	7.65	9.09	8.75	9.61	9.63	9.41	9.3	8.79	8.84	9.07	9.11	6.87	5.88	6.47	6.29	6.11	6.22	6.6	6.8	6.84	7.35	6.85	6.95	7.01	7.32	7.16	7.58	7.89	7.44	7.99	7.75	6.11	6.52	6.1	5.78	6.09	6.16	6.69	6.53	6.01	5.47	5.47	5.47	7.06	7.54	7.63	5.85	5.47	6.57	6.66	7.65	5.47	5.47
AT1G02780	15.52	15.4	16.34	15.6	16.25	15.75	15.61	15.6	15.74	14.87	14.97	15.08	14.6	14.37	14.52	14.36	14.45	14.47	14.5	14.21	14.54	14.5	14.56	14.31	14.1	13.96	14.09	13.39	13.49	13.42	14.13	14.13	12.96	14.03	13.97	14.04	13.92	14.32	14.11	14.07	13.49	13.37	13.01	12.97	12.54	12.46	15.04	15.39	14.12	14.13	13.34	13.25	13.78	13.73	12.96	13.05	14.31	14.26	14.09	14.11	14.52	14.18	15.3	15.73	14.85	14.66	14.56	14.68	14.64	14.43	14.93	14.77	14.43	14.66	14.43	14.6	14.47	14.48	14.15	14.35	14.6	14.05	13.95	13.35	13.22	12.95	12.92	12.94	12.99	14.3	14.04	13.94	13.94	13.4	13.54	12.48	12.82	13.14	13.33	12.71	12.85	12.92	13.29	12.82	12.91	13.34	13.32	13.08	13.16	14.02	14.12	14.4	14.4	14.04	14.12	14.16	13.87	13.48	13.61	14.14	14.14	13.54	13.59	13.45	13.52	13.52	13.72	13.47	13.48	13.73	13.75	13.95	14	13.67	13.66	12.64	12.6	12.79	13.01	13.65	13.4	13.49	13.75	12.35	11.81	12.59	12.58	13.58	13.5	13.98	13.92	13.91	14.01	13.62	13.56	13.31	13.24	13.39	13.39	13.41	13.39	13.19	13.14	13.97	14.01	13.07	12.89	12.88	12.67	12.72	12.64	12.77	12.6	12.77	12.79	13.97	14.08	14.4	14.26	14.17	14.22	14.09	14.15	14	13.99	14	13.92	13.75	13.67	13.79	13.77	13.64	13.7	14.33	14.42	13.36	13.33	15.08	14.98	14.69	14.41	14.35	14.6	13.8	13.55	14	13.41	13.78	13.68	13.71	13.45	13.82	13.01	12.96	12.91	13.27	13.38	14.05	13.95	14.03	14.13	13.99	14.11	14.12	14.02	14.15	14.1	13.88	14.15	14.38	14.51	14.87	14.66	14.87	14.85	14.62	14.65	14.65	14.94
AT1G02790	11.05	7.58	6.56	8.62	6.27	6.18	10.8	6.13	10.46	5.65	10.17	8.31	5.47	5.67	5.83	5.82	5.63	5.47	8.92	5.47	8.67	5.47	5.47	5.68	6.17	5.89	5.64	5.47	7.32	5.47	13.76	13.52	8.27	7.46	14.42	14.57	14.5	5.47	5.55	5.47	5.47	5.47	6.22	5.47	7.09	6.99	6.53	6.16	6.11	5.67	5.97	6.02	8.01	8.37	6.14	5.93	5.83	5.47	5.47	5.65	5.47	5.73	5.67	5.64	5.66	5.47	5.47	5.68	5.6	5.94	5.68	6.12	5.6	5.74	5.47	5.47	5.87	8.1	7.59	5.75	5.47	5.47	5.47	5.66	5.66	6.37	7.1	7.71	7.56	5.47	5.47	5.99	5.47	5.47	5.47	8.4	7.52	5.47	5.47	6.87	6.93	9.33	8.94	7	7.17	5.74	5.94	7.17	6.94	6.79	6.69	5.71	5.9	6.64	6.45	6.29	6.6	6.83	6.58	8.11	8.2	13.07	13.12	14.63	14.67	15.08	14.74	15.49	15.43	15.77	15.28	14.92	14.71	7.55	6.81	8.46	7.89	8.19	7.7	10.53	9.47	6.77	6.85	20.41	20.94	20.11	20.45	6.54	6.43	5.76	5.84	7.67	7.65	11.29	10.84	11.23	11	10.44	10.02	9.86	10.03	9.62	10.11	7.49	7.02	10.27	10.03	10.08	10.37	9.97	9.7	9.3	9.72	11.45	12.46	7.06	6.42	8.22	8.22	9.96	9.14	10.19	9.03	9.38	8.72	8.66	7.96	10.28	10.64	9.27	9.3	8.79	7.26	7.19	7	7.69	7.55	8.24	6.83	8.5	7.62	7.5	7.38	7.06	6.88	6.22	6.98	5.99	6.13	6.35	6.01	6.62	5.95	6.14	6.15	6.01	5.96	5.8	5.47	5.73	5.47	5.47	5.47	6.91	5.47	5.47	5.47	6.34	5.47	6.8	5.47	7.34	5.47	6.16	5.47	6.33	7.18	5.47	9.39
AT1G02800	5.83	6.11	9.18	8.68	9.7	9.46	9.97	10.26	10.35	9.46	10.04	10.06	11.16	11.42	11.38	11.54	11.31	11.11	10.51	10.33	10.08	10.27	10.34	10.15	9.33	9.48	9.45	5.87	6	5.47	9.39	9.91	5.93	5.95	9.85	9.15	9.18	5.78	5.88	5.61	5.47	6.76	7.21	7.04	5.47	5.78	5.47	5.62	5.78	5.85	6.95	6.92	6.02	5.85	5.68	5.68	5.65	5.65	5.78	5.72	5.65	5.84	7.33	7.88	8.91	9.72	10.29	9.62	10.36	9.92	10.44	10.24	10.54	10.55	10.61	10.65	10.42	10.38	10.65	8.46	8.22	7.61	7.29	6.24	5.74	6.12	5.89	5.7	5.68	8.7	8.79	7.36	7.23	5.99	6.08	5.77	6.06	5.87	5.78	5.83	6.01	5.78	5.84	5.67	5.87	5.85	5.98	5.47	5.8	7.33	7.53	7.95	8	10.88	10.91	9.97	10.24	10.04	9.92	9.56	9.67	9.77	9.78	9.78	9.76	9.41	9.31	9.32	9.26	9.16	9.24	8.84	8.57	6.61	6.64	6.06	5.91	6.27	6.45	5.94	5.71	8.97	8.96	6.6	5.47	6.26	5.92	9	9.5	11.38	11.38	10.43	10.26	7.1	7.34	7.67	7.56	7.84	7.96	7.9	8.02	5.47	5.97	9.29	9.23	6.42	6.05	6.6	6.49	6.9	6.51	6.83	6.77	5.95	5.95	11.83	11.98	11.54	11.52	11.31	10.71	10.34	10.13	9.23	9.09	8.63	8.5	8.78	8.97	8.72	8.72	8.79	9.01	9.49	9.52	6.55	5.86	9.92	10.04	10.07	9.48	9.45	9.22	6.41	6.51	6.55	5.78	5.84	5.47	5.47	5.85	5.47	5.47	5.86	5.47	5.74	5.76	9.54	9.61	9.49	9.59	9.69	9.48	9.35	9.77	9.33	8.57	8.45	9.4	8.96	9.28	8.83	10.9	5.47	9.46	10.12	10.65	10.73	10.53
AT1G02810	6.91	6.11	7.06	6.86	8.08	7.87	8.59	8.05	7.69	8.94	8.83	9.07	8.8	9.17	8.91	9.02	9.08	8.92	9.3	8.64	9.13	8.37	8.35	8.15	8.59	8.87	8.54	8.65	8.23	9	7.76	7.52	5.94	5.95	7.73	8.19	7.88	9.54	9.67	9.09	10.56	10.67	9.54	9.14	8.07	8.17	9.27	8.7	9.3	9.29	9.1	9.15	6.06	5.85	6.85	7.2	10.45	10.59	9.34	9.46	10.49	10.05	6.14	6.95	6.8	6.87	6.83	6.26	6.52	6.63	6.25	6.85	6.81	7.2	6.86	7.02	7.42	7.65	7.68	6.89	6.92	6.65	6.56	6.73	6.71	7.1	6.88	5.79	6.11	6.14	6.13	6.14	6.06	6.31	6.15	5.68	5.83	6.46	6.39	6.29	6.69	5.69	6.07	5.75	6.09	9.11	9.29	6.05	5.97	7.95	7.99	8.54	8.53	8.49	8.31	8.05	8.08	8.28	8.24	7.91	7.91	8.23	8.25	8.69	8.47	8.59	8.67	8.91	9.22	9.14	9.41	9.47	9.51	8.55	8.53	5.77	5.95	8.27	8.04	9.81	10.08	6.53	6.33	7.09	7.87	6.87	6.7	7.78	8.14	8.83	8.9	9.44	9.59	10.86	10.92	9.63	9.3	8.25	7.7	7.13	7.03	8.68	8.54	8.83	9.07	10.21	9.67	8.7	8.03	6.83	6.6	6.74	6.59	5.71	5.69	7.75	7.82	8.09	8.21	7.98	8.42	7.27	7.7	7.66	7.27	7.06	6.99	8.29	7.76	7.31	7.3	7.5	6.9	7.62	7.47	8.61	8.74	7.58	7.49	7.27	7.89	7.92	7.69	7.39	7.47	7.68	7.91	7.32	7.3	7.8	7.98	8.02	8.03	8.11	7.87	8.38	8.27	8.4	8.52	8.68	8.14	8.92	8.51	8.5	8.2	8.17	9.16	9.41	9	8.34	7.68	8.91	10.31	5.47	8.76	8.41	8.27	8.8	6.6
AT1G02813	5.47	5.47	6.35	5.83	5.47	5.47	5.47	5.84	5.47	5.47	5.73	5.76	5.47	5.65	5.78	5.47	5.62	5.85	5.71	5.64	5.47	5.66	5.47	5.66	5.47	5.47	5.47	5.84	5.47	5.47	9.19	8.94	5.47	5.47	8.6	9.76	9.72	5.88	5.65	5.75	5.47	5.47	5.47	5.47	6.17	6.09	5.96	5.47	5.73	5.47	5.66	5.99	6.71	6.13	5.47	5.47	5.92	5.78	5.65	5.65	5.79	5.96	6.09	5.92	5.78	5.47	5.47	5.47	5.73	5.6	5.58	5.74	5.47	5.47	5.6	5.47	5.81	5.64	5.47	5.47	5.47	5.47	5.47	5.47	5.47	5.47	5.47	5.79	5.76	5.47	5.65	5.9	5.47	5.47	5.47	5.69	5.84	5.47	5.47	5.47	5.68	6.45	5.85	6	6	5.47	5.47	5.68	5.74	5.75	5.81	5.64	5.65	5.77	5.82	9.62	7.18	12.71	12.21	11.17	11.95	5.73	5.85	5.89	5.97	5.75	5.74	5.86	6.11	5.82	5.47	6.05	5.92	6.3	6.62	5.47	5.47	5.66	5.47	5.95	5.81	14.81	15.31	6.14	6.03	5.47	5.47	5.47	5.84	6.42	6.38	5.73	5.64	5.86	5.95	5.67	5.47	5.75	5.89	5.84	5.47	5.89	6.33	5.9	5.47	5.83	5.47	5.69	5.47	5.47	5.67	5.47	5.67	5.47	5.47	5.47	5.71	5.72	5.47	5.71	5.47	5.47	5.63	5.64	5.47	5.47	5.47	6.17	6.3	5.86	5.99	5.83	5.75	6.1	5.85	5.85	5.47	5.78	5.47	5.63	5.67	5.66	5.47	5.47	5.47	5.69	6.14	5.47	5.71	5.47	5.73	5.47	5.47	5.47	5.98	5.84	5.74	5.47	5.47	5.47	5.47	5.47	5.47	5.47	5.47	5.47	5.47	5.47	5.47	5.96	5.47	6.93	5.47	5.47	5.47	5.47	5.47	5.47	5.47
AT1G02816	9.35	10.34	9.81	9.24	9.42	8.85	8.25	8.51	8.65	7.81	7.87	8.28	7.86	7.88	7.85	8.1	8	8.1	8.23	9.16	8.31	9.07	8.51	8.78	8.87	8.46	8.75	11.58	11.99	12.57	9.1	9.19	9.11	8.82	8.95	9.24	9.16	9.32	8.89	8.71	9.16	8.9	7.21	7.49	12.14	12.03	9.3	8.88	8.61	8.49	9.06	9.1	7.94	7.91	7.98	7.88	8.55	8.28	8.67	8.48	8.88	8.67	8.07	8.15	7.53	7.99	7.85	8.18	8.01	7.73	8.48	8.49	7.75	8.06	7.57	7.94	7.91	8.34	8.24	7.58	7.89	7.64	7.55	7.92	7.68	7.74	7.75	9.31	8.71	7.98	8	7.9	7.97	8.14	8.08	8.59	8.16	7.96	7.93	8.04	7.84	9.25	8.87	8.43	8.63	8.25	8.21	8.32	8.22	7.89	8.07	7.76	7.92	7.89	7.91	8.3	8.01	8.15	8.15	8.53	8.71	8.47	8.34	8.38	8.36	8.46	8.14	8.75	8.95	8.83	8.9	8.91	8.77	9.02	8.91	9.87	9.79	9.9	9.8	9.88	9.97	8.6	8.64	12.12	12.57	12.2	12.29	8.02	8.23	7.95	7.87	8.12	8.01	8.82	8.81	9.37	9.52	9.39	9.31	9.14	9.3	11.7	11.92	7.78	7.67	8.98	9.05	9.33	9.46	9.22	9.58	9.36	9.41	10.96	10.94	7.7	7.84	8.15	8.28	8.11	8.26	8.25	8.92	8.9	8.8	8.75	8.93	9.57	9.67	9.21	9.15	9.36	9.94	8.66	8.58	12.06	11.83	8.04	7.85	7.69	8.5	8.33	8.32	9.95	9.95	9.99	11.19	10.98	10.8	11.39	12.02	11.63	13.21	13.14	13.2	12.83	12.89	8.78	8.72	8.67	8.73	8.76	8.82	8.98	8.73	8.89	9.03	6.45	7.86	8.64	8.46	8.86	5.47	9.08	7.54	6.91	7.36	6.25	6.6
AT1G02820	5.47	5.47	7.58	5.47	6.72	7.19	6.04	6.04	5.8	5.47	5.82	5.68	5.86	5.66	5.61	5.47	5.47	5.47	5.72	5.47	5.64	5.47	5.47	5.47	5.47	5.47	5.47	5.85	5.98	5.75	6.35	6.33	7.22	7.73	7.59	8.34	7.93	5.97	5.86	5.8	5.47	5.47	5.47	5.47	5.91	5.9	5.98	5.47	5.65	5.62	5.8	5.66	6.5	6.34	6.67	6.05	5.88	5.83	6.13	6.13	5.79	5.47	5.47	5.47	5.47	5.47	5.47	6.17	5.47	5.66	5.47	5.68	5.47	5.47	5.47	5.47	5.76	5.64	5.47	5.47	5.47	5.88	5.91	5.85	5.81	5.83	6.14	6.36	6.28	5.91	6.09	6.12	6.37	6.48	6.33	7.59	7.26	6.19	6.2	6.51	6.51	6.81	6.65	7.14	7.38	6.01	5.98	6.27	6.24	6.12	6.12	5.64	5.72	5.47	5.64	6.36	5.95	7.01	7.14	7.08	6.84	5.99	6.09	6.11	6.17	6.06	6.24	6.53	6.42	7.37	7.07	7.24	7.24	6.39	6.66	6.7	6.86	5.66	5.47	6.2	5.77	8.11	8.56	9.47	10.45	12.07	12.37	5.47	6.02	5.64	5.64	6.28	6.27	6.35	6.49	6.38	6.56	6.37	6.27	5.79	6.06	6.12	6.56	5.7	5.78	6.31	6.32	6.49	6.38	6.03	6.24	6.12	6.25	7.55	7.34	7	6.96	6.1	6.54	6.21	6.18	5.88	6	5.92	5.81	5.86	5.81	6.32	6.55	6.32	6.13	5.87	5.98	5.47	5.47	5.47	5.47	5.65	5.47	5.75	5.47	5.47	5.47	5.47	5.47	5.47	5.47	5.47	5.47	5.47	5.47	5.47	5.47	5.47	5.47	5.74	6.02	5.47	5.47	5.47	5.47	5.47	5.47	5.47	5.47	5.47	5.47	5.47	5.47	5.47	5.47	5.47	5.47	5.47	5.47	5.47	5.47	5.47	5.47
AT1G02830	6.55	5.47	5.47	5.47	5.47	5.47	5.65	5.87	6.15	5.7	5.73	5.75	5.67	5.69	5.7	5.47	5.61	5.62	5.64	5.63	5.83	5.79	5.47	5.66	5.69	5.62	5.47	5.47	5.81	5.47	5.47	5.47	5.47	5.47	5.69	5.72	5.7	5.61	5.63	5.47	5.47	5.47	5.47	5.47	5.47	5.47	5.64	5.47	5.47	5.47	5.47	5.67	5.71	5.71	5.47	5.47	5.47	5.47	5.66	5.47	5.47	5.47	5.47	5.47	5.47	5.59	5.82	5.47	5.47	5.47	5.47	5.47	5.47	5.47	5.47	5.47	5.47	5.47	5.47	5.47	5.47	5.47	5.66	5.47	5.47	5.47	5.47	5.47	5.47	5.68	5.47	5.89	5.47	5.7	5.47	5.47	5.47	5.47	5.47	5.47	5.47	5.71	5.47	5.47	5.47	5.47	5.68	5.47	5.47	5.47	5.47	5.47	5.47	5.47	5.47	5.8	5.81	6.1	6.2	5.89	5.89	5.47	5.47	5.75	5.47	5.47	5.47	5.47	5.47	5.47	5.67	5.47	5.47	5.69	5.47	5.47	5.47	5.47	5.47	5.47	5.47	6.88	7.02	6.18	6.06	6.44	6.7	5.47	5.47	5.47	5.47	5.66	5.47	5.68	5.68	5.47	5.69	5.47	5.47	5.47	5.47	5.47	5.47	5.47	5.47	5.78	5.47	5.47	5.47	5.47	5.47	5.47	5.47	5.73	5.47	5.47	5.47	5.47	5.47	5.47	5.71	5.47	5.81	5.65	5.47	5.47	5.47	5.47	5.47	5.47	5.47	5.47	5.47	5.98	5.47	5.47	5.47	5.73	5.47	5.63	5.67	5.67	5.47	5.47	5.47	5.47	5.47	5.47	5.47	5.47	5.47	5.47	5.47	5.47	5.47	5.47	5.47	5.77	5.75	5.47	5.76	5.47	5.47	5.47	5.47	5.47	5.47	5.47	5.47	5.47	5.47	5.47	5.47	5.47	5.47	5.47	5.47	5.47	5.47
AT1G02840	11.49	11.43	11.92	11.65	11.8	11.73	11.44	11.62	11.51	11.68	11.41	11.53	11.24	11.32	11.11	11.17	11.11	11.06	10.89	11.19	10.91	10.68	10.69	10.69	10.08	10.23	10.23	9.79	9.99	10	10.79	10.73	10.39	10.19	10.62	10.93	10.73	11.48	12.33	12.58	12.98	12.75	14.34	14.29	11.9	11.97	11.11	10.95	11.24	11.29	11.14	10.89	10.9	10.97	10.93	11.03	11.33	11.53	11.26	11.54	11.03	11.32	11.41	11.91	11.58	11.56	11.53	11.26	11.75	11.34	11.41	11.4	11.56	11.56	11.73	11.65	11.58	11.38	11.7	11.17	11.21	11.02	10.99	11.16	10.94	11.38	11.46	11.53	11.51	11.34	11.27	11.24	11.26	11.01	10.94	11.19	11.22	11	10.94	11.46	11.45	11.24	11.33	11.61	11.53	11.19	11.11	11.62	11.96	11.36	11.29	11.39	11.27	11.68	11.71	11.74	11.6	11.85	11.73	11.63	11.53	11.39	11.35	11.39	11.47	11.26	11.15	11.18	11.23	11.06	11.33	11.32	11.3	11.02	11.13	10.86	11.09	10.83	10.89	10.21	10.36	11.33	11.31	11.95	12.88	11.87	12.11	10.43	10.69	11.79	11.85	11.48	11.66	10.95	10.94	10.61	10.52	10.8	10.9	11.29	11.08	11.61	11.38	11.88	11.96	10.86	10.92	10.91	10.73	11.11	10.8	10.83	10.9	11.1	10.95	11.57	11.47	11.36	11.24	11.54	11.43	11.62	11.28	11.14	11.24	11.23	11.37	10.89	10.87	10.98	11.07	10.97	10.96	11.12	10.98	11.47	11.67	11.23	11.48	11.23	10.85	10.84	11.24	10.48	10.39	10.44	10.4	10.56	10.56	10.57	10.83	10.52	10.99	10.99	10.68	11.53	11.49	10.23	10.19	10.25	10.18	10.29	10.15	10.35	10.41	10.3	9.4	9.98	10.48	10.37	10.81	10.51	8.02	10.58	11.27	11.29	11.02	12.53	10.01
AT1G02850	5.85	5.47	5.47	5.47	5.47	5.79	5.68	6.01	5.47	5.87	5.64	5.86	5.62	5.61	5.62	5.8	5.76	5.84	5.88	6.12	6.09	6.29	6.57	6.92	7.76	8.42	7.93	13.44	13.05	14.47	8.97	8.55	9.09	9	9.31	8.84	9.05	12.9	12.45	12.77	13.88	13.94	14.13	14.17	13.57	13.6	10.99	10.78	9.08	8.98	10.25	10.19	6.84	6.27	7.4	7.54	6.25	6.43	7.2	7.4	6.21	6.27	6.1	5.71	5.89	5.77	5.87	5.47	5.66	5.47	5.47	5.84	5.74	5.65	5.65	5.6	5.83	6.47	6.78	5.8	5.85	5.66	5.66	6.02	5.94	9.31	9.36	10.56	10.31	6.16	5.98	5.94	5.9	7.9	7.54	10.91	10.72	7.31	6.59	9.65	9.77	10.84	10.69	10.53	10.54	6.99	7.14	10.86	11.01	6.2	6.16	6.28	6.47	8.6	8.6	9.69	9.6	10.08	10	10.14	10.17	8.92	8.94	8.17	8.02	8.11	8.47	8.91	8.86	8.98	8.75	8.69	8.52	10.37	10.76	10.5	10.44	5.8	6.12	6.14	6.02	11.04	11.07	7.14	6.93	7.25	7.08	6.74	6.81	7.41	7.14	8.72	9.14	6.57	6.23	6.66	6.78	7.47	7.41	8.51	8.61	13	13.02	9.43	9.66	6.57	6.44	7.15	7.12	8.33	8.5	9.77	9.72	10.56	10.57	6.9	6.66	6.71	6.8	7.22	7.19	7.05	7	6.55	6.46	6.52	6.61	6.27	6.23	6	6.08	7.22	6.25	7.47	7.44	13.16	13.31	6.59	6.35	6.22	8.08	8.04	7.07	11.33	11.21	11.05	13.41	13.99	13.23	14.78	15.03	14.19	14.82	14.48	14.69	14.09	14.11	7.77	8.21	7.79	7.87	8.26	8.04	7.92	8.85	8.12	7.4	8.43	5.47	8.55	8.83	7.11	5.47	5.47	8.52	7.63	7.75	8.51	7.07
AT1G02860	10.16	10.5	10.21	9.93	9.14	9.83	9.52	9.83	9.72	9.62	9.71	9.55	9.65	9.62	9.69	9.61	9.54	9.76	9.81	9.55	10	9.89	9.99	10	9.91	10.2	9.84	8.89	8.72	8.12	7.81	8.25	9.84	9.2	7.51	7.63	7.74	9.12	8.74	9.01	8.77	9.01	8.29	8.74	8.93	8.78	9.26	9.21	8.96	9.03	7.74	7.83	7.41	7.54	9.33	9.39	7.98	7.6	9.2	9.08	8.18	8.88	7.32	7.19	7.85	7.22	7.08	7.03	6.67	6.66	6.73	6.69	6.61	6.46	6.59	6.51	6.56	6.9	7.16	7.62	7.32	7.89	7.8	8.23	8.52	9.01	8.9	9.3	8.74	7.19	7.11	7.02	7.19	7.52	7.24	9.05	8.97	8.04	8.12	9.02	9.01	9.73	8.68	9.2	9.37	10.17	10.07	9.67	9.7	7.77	7.83	7.67	7.86	7.19	7.17	7.3	7.34	7.59	7.53	7.51	7.49	7.77	7.61	7.73	7.67	7.92	8.14	7.74	7.69	7.82	7.76	8.29	8.13	8.27	8.32	8.63	8.69	6.91	7.56	6.62	6.36	7.42	7.56	8.15	8.65	9.97	9.69	6.87	6.69	6.81	6.8	7.25	7.2	8.32	7.85	8.64	8.48	8.98	8.9	9.34	9.35	9.08	9.07	7.34	7.25	8.19	8	8.51	8.69	9.12	9.21	9.81	9.4	10.92	10.85	7.34	7.29	7.14	7.91	7.01	7.26	7.29	7.3	7.03	7.4	7.09	7.09	7.95	7.35	8.71	8.71	8.83	8.3	9.29	9.3	8.41	8.55	9.58	9.6	9.51	9.82	9.92	9.69	8.88	9.26	8.93	8.67	8.34	8.67	8.29	7.96	8.14	8.02	8.01	7.72	8.52	8.48	10.17	9.96	9.94	9.76	10.1	9.62	10	9.64	9.95	9.69	10.79	10.3	9.4	9.59	9.4	5.47	9.51	9.01	9.18	8.86	9.04	8.08
AT1G02870	11.71	11.13	11.79	11.42	11.75	11.58	11.14	11.17	11.37	10.45	10.44	10.53	9.96	9.82	9.97	9.75	9.93	10	9.9	9.45	9.99	9.58	9.77	9.51	8.67	8.29	8.54	8.37	9.15	8.78	9.23	9.48	8.51	8.83	9.29	9.38	9.51	9.85	10	10.08	8.63	8.17	8.95	8.65	11.06	10.86	10.47	10.99	9.03	9.01	8.24	8.22	9.01	9.11	8.37	8.25	9.55	9.25	9.49	9.36	9.54	9.37	10.29	10.37	9.63	9.76	9.68	10.06	9.5	9.58	9.83	9.68	9.6	9.8	9.41	9.63	9.49	9.52	9.12	9.61	9.74	9.08	8.99	8.58	8.45	8.68	8.65	8.43	8.5	8.79	8.63	8.84	8.76	8.4	8.49	8.1	8.47	8.21	8.48	8.54	8.48	8.59	8.81	8.49	8.57	8.41	8.4	8.89	9.04	9.11	9.14	9.42	9.47	8.9	9.08	9.03	8.72	8.58	8.72	9.28	9.29	8.58	8.53	8.31	8.36	8.54	8.57	8.51	8.54	8.68	8.79	8.91	8.88	8.54	8.61	7.93	7.87	7.73	7.65	8.2	8.09	9.09	9.16	6.99	6.7	7.53	8.11	8.47	8.49	8.79	8.98	9	9.13	8.13	8.2	8.45	8.39	8.38	8.5	8.28	8.42	9.81	9.89	9.03	9.05	7.79	7.67	7.65	7.92	7.9	7.76	8.01	7.96	7.15	7.17	8.7	8.8	9.13	9.14	9.1	9.04	8.77	9.02	8.63	8.48	8.63	8.61	8.74	8.71	9.05	9.04	8.64	8.73	9.1	9.27	10.72	10.71	9.57	9.6	9.18	8.62	8.58	8.57	7.34	7.35	7.71	7.9	8.03	8.24	8.78	8.93	8.24	9.96	10.08	9.73	10.73	10.63	8.42	8.44	8.66	8.47	7.93	8.46	8.33	8.03	8.51	9.28	8.69	8.33	7.93	7.63	8.38	5.47	5.47	7.52	7.79	6.96	7.81	5.47
AT1G02880	8.78	8.24	8.1	8.1	8.6	8.38	7.73	7.49	7.4	7.47	7.38	7.5	7.58	7.33	7.56	7.51	7.42	7.57	7.58	7.53	7.58	7.39	7.59	7.35	7.18	7.04	7.11	8.2	8.14	8.68	8.51	8.54	8.76	9.1	8.42	8.73	8.83	8.77	8.94	8.86	9.03	8.22	9.01	9.27	11.08	10.91	9.1	8.65	8.76	8.8	9.16	9.24	8.3	8.61	8.97	8.82	8.62	8.54	8.79	8.68	7.98	8.14	7.37	6.94	8.19	7.39	7.5	7.46	7.99	7.58	7.48	7.64	7.87	7.88	7.86	7.77	7.58	8.26	8.67	8	7.93	8.29	8.48	8.95	9.15	8.96	8.8	9.4	9.28	8.89	8.77	8.71	8.74	9.39	8.96	9.32	9.23	9.01	8.9	8.82	8.91	9.21	8.96	9.11	9.13	7.75	7.98	8.83	8.81	8.13	8.23	8.07	7.91	8.87	8.94	8.8	8.68	8.65	8.69	8.82	9.02	8.52	8.53	8.34	8.34	8.45	8.54	8.54	8.69	8.67	8.92	9.04	9.07	9.33	9.42	8.95	9.11	8.28	8.22	7.42	7.52	8.43	8.21	7.98	7.76	8.75	8.39	9.25	9.46	8.36	8.41	8.52	8.75	8.62	8.51	8.83	8.74	8.37	8.42	8.1	7.94	9.89	10.17	8.95	8.95	9	8.98	9	9.04	8.52	8.65	8.65	8.88	9.32	9.28	7.99	7.78	8.11	8.05	7.72	7.85	7.63	7.73	7.41	7.56	7.64	7.51	7.79	7.81	7.73	7.77	7.87	7.86	7.23	7.19	9.89	9.78	7.24	7.41	7.48	7.58	7.65	7.18	8.24	8.27	7.98	8.47	8.62	8.52	8.46	9.29	8.97	9.77	10.22	9.55	10.36	10.22	7.37	7.11	7.22	7.59	7.06	7.13	6.88	7.63	6.93	6.43	5.47	5.47	7.36	6.94	6.99	5.47	5.47	7.57	7.71	7.82	8.86	7.23
AT1G02890	8.62	9.37	9.21	9.34	8.32	9.23	8.98	9.25	9.11	9.08	9.1	9.13	9.68	9.63	9.64	9.59	9.37	9.35	9.75	8.77	9.64	9	9.53	9.27	10.38	10.24	10.55	11.61	11.48	11.7	10.16	10.02	10.81	10.31	9.52	9.57	9.58	11.31	11.28	11.61	12.84	12.68	13.42	13.41	13.92	14.01	11.13	10.58	11.56	11.58	11.11	11.19	10.58	10.6	11.28	11.06	10.74	10.84	10.7	10.67	10.52	10.65	8.62	8.35	9.63	9.92	9.94	9.67	10.42	10.19	9.57	9.62	10.33	9.65	10.35	10.18	10.35	10.27	10.6	10.14	9.89	10.27	10.42	10.77	10.9	11.56	11.46	11.5	11.31	10.03	10.58	10.56	10.62	10.71	10.7	11.58	11.65	10.93	10.66	11.65	11.68	11.57	11.17	11.48	11.09	10.8	10.8	11.11	10.95	10.49	10.36	10.31	10.3	10.52	10.41	9.89	10.47	10.65	10.58	9.36	9.33	10.81	10.76	10.84	10.85	10.74	10.6	10.87	10.87	10.98	10.94	10.61	10.7	10.54	10.53	10.94	11.01	11.15	11.05	10.22	10.47	10.38	10.09	12.52	13.18	13.17	13.3	11.49	11.57	10.61	10.61	10.73	10.63	10.61	10.63	10.66	10.59	10.54	10.79	10.94	10.9	13.42	13.3	10.93	10.77	10.72	10.75	10.56	10.69	11.02	10.93	10.95	11.02	11.39	11.37	10.99	10.7	10.44	10.65	10.52	10.49	10.68	10.31	10.44	10.36	10.5	10.53	10.47	10.6	10.77	10.7	10.89	10.33	10.66	10.61	13.23	13.38	9.92	10.1	10.68	10.77	10.89	10.54	12.02	11.81	11.39	12.06	12.32	11.88	12.6	12.65	12.37	12.98	12.91	12.52	13.63	13.36	10.44	10.63	10.63	10.65	10.31	10.65	10.28	10.49	10.18	9.99	8.97	10.26	8.33	8.64	7.1	5.47	6.67	11.22	11.27	11.52	10.6	12.47
AT1G02900	5.47	5.47	5.47	5.47	5.47	5.47	5.47	5.47	5.47	5.47	5.47	5.47	5.47	5.6	5.61	5.62	5.62	5.47	5.47	5.47	5.47	5.47	5.47	5.47	5.7	5.69	5.47	5.93	6.18	5.86	6.96	7.37	6.87	6.86	7.56	7.91	8.03	7.57	7.4	7.17	7.74	5.47	5.47	6.83	5.91	5.9	8.2	8.31	8.2	8.11	9.58	9.82	5.79	5.85	8.72	9.13	10.82	10.26	10.9	10.71	9.59	9.92	6.72	6.93	7.83	7.75	7.48	8.34	6.95	7.14	6.78	7.48	6.7	7.15	6.47	6.2	6.36	5.93	5.95	6.19	6.39	6.34	6.43	6.81	6.55	6.55	6.47	7.89	7.09	5.67	5.82	6.12	6.09	6.07	6.22	6.1	5.77	6.46	6.55	6.22	6.12	5.69	5.77	5.96	6.3	8.89	8.66	6.97	6.71	5.91	6.1	6.42	6.51	6.13	6.01	8.79	8.15	9.52	9.92	8	8.25	7.54	7.34	6.73	6.48	6.12	6.12	5.9	6.11	6.19	6.04	6.42	6.49	5.76	5.89	5.89	5.47	5.47	5.47	5.47	5.47	9.72	9.89	5.47	5.47	6.38	6.24	5.47	5.79	5.76	5.88	6.17	6.01	6.63	6.4	7.05	7.02	6.66	6.55	6.41	6.49	5.77	5.47	6.32	6.16	6.46	6.34	6.2	6.1	6.33	6.38	6.93	6.93	6.18	6.15	5.88	6.03	6.34	6.01	6.55	6.36	6.06	6.09	5.77	6	5.72	6.1	6.58	6.61	5.95	6.01	5.9	6.43	5.71	5.85	5.85	6.4	5.47	5.47	5.47	5.47	5.47	5.47	5.67	5.82	5.84	6.14	5.47	6.11	5.47	5.47	5.47	5.81	5.47	5.47	5.47	5.47	5.91	5.47	5.47	5.47	5.85	5.47	5.47	5.47	5.47	5.47	5.47	5.47	5.47	5.47	5.47	5.47	5.47	5.47	5.47	5.47	5.47	5.47
AT1G02910	8.34	8.49	8.48	8.46	7.86	8.02	8.31	8.02	8.27	8.51	8.65	8.16	8.76	9.01	8.82	8.96	8.87	8.92	8.76	8.9	8.71	8.82	8.81	8.85	8.67	8.57	8.72	8.36	8.45	8.78	9.41	9.35	11	10.66	9.3	9.06	9.01	8.43	8.67	8.72	9.61	8.78	9.51	9.62	10.19	10.45	8.96	9.07	9.85	9.78	10.04	9.81	11.13	11.35	10.27	9.98	7.65	8	8.18	8.39	7.45	7.74	9.46	9.38	7.58	8.51	8.37	8.44	8.91	8.61	8.1	8.3	8.76	8.39	8.74	8.62	8.33	8.65	9.18	9.58	9.36	10.2	10.29	10.33	10.27	10.15	10.16	9.93	9.98	11.13	10.92	11.35	11.33	11.1	11.22	10.82	10.91	10.91	11.01	10.29	10.29	9.8	9.85	10.55	10.57	9.2	9.16	9.53	9.64	10.47	10.37	9.49	9.5	9.33	9.26	9.49	9.51	9.58	9.67	9.34	9.29	9.53	9.45	9.5	9.52	9.58	9.57	9.36	9.28	9.32	9.34	9.39	9.36	10.62	10.77	10.6	10.54	9.25	9.26	8.77	8.98	9.06	8.85	8.8	8.91	9.22	9.27	9.18	9.44	8.97	9.13	9.11	9.4	10.08	10.1	9.8	9.7	9.6	9.72	9.83	9.65	9.95	9.83	9.54	9.54	10.61	10.79	10.49	10.52	10.47	10.53	10.23	10.4	10.21	10.34	8.86	8.65	8.22	8.53	8.62	8.81	8.92	8.6	8.87	8.75	8.73	8.78	8.85	8.77	8.85	8.87	8.71	8.82	8.8	8.76	10.05	9.69	8.62	8.91	8.79	8.98	8.95	8.75	8.79	8.36	8.38	8.5	8.72	8.68	8.75	9.02	8.61	9.4	9.55	9.01	9.97	9.73	8.6	8.53	8.78	8.66	8.4	8.64	8.65	8.46	8.82	8.78	8.86	8.15	8.68	9.19	7.61	8.47	9.57	8.08	7.12	8.35	7.91	7.7
AT1G02920	5.47	5.84	6.14	6.24	5.8	5.47	5.47	5.47	5.47	5.47	5.47	5.47	5.47	5.47	5.47	5.47	5.47	5.7	5.47	5.47	5.47	5.67	5.47	5.47	5.47	5.47	5.47	5.47	5.47	5.47	5.47	5.47	10.05	11.17	5.47	5.47	5.69	8.5	8.47	10.02	10.27	10.33	8.75	9.15	7.42	6.79	8.26	7.39	7.8	7.99	8.65	8.54	6.49	6.63	7.83	8.33	8.41	7.72	10.61	10.25	7.43	8.19	6.11	6.02	6.46	6.1	5.79	5.83	5.47	5.88	5.58	6.48	6.03	5.47	5.89	5.64	5.89	5.76	5.47	5.83	5.7	5.94	5.72	8.34	8.77	11.3	10.9	13.75	13.98	5.81	5.47	5.96	6.02	8.47	7.79	10.4	11.21	8.25	7.57	9.52	10.52	12.52	13.52	10.23	10.2	7.07	7.93	11.24	11.39	5.47	5.47	5.77	5.47	5.47	5.64	5.47	5.65	5.64	5.65	5.75	5.75	5.65	5.8	5.47	5.47	5.47	5.47	6.77	6.48	6.6	6.57	7.57	7.96	5.47	5.47	8.83	9.41	5.47	5.47	5.47	5.47	5.66	5.82	5.47	6.25	5.93	6.1	5.47	5.47	5.47	5.71	5.65	5.63	5.94	5.94	6.03	6	5.86	6.12	6.26	6.85	7.32	7.66	5.47	6	5.83	6.01	5.47	5.47	5.81	6.13	6.43	7.11	7.61	7.56	5.64	5.64	6.02	5.95	7.45	6.74	6.39	6.19	5.47	5.64	5.64	5.64	6.02	6.15	5.89	5.92	6.08	6.16	6.02	5.88	7.61	8.39	5.47	5.47	5.47	5.47	5.47	5.47	5.47	5.47	5.47	5.47	5.47	5.47	5.47	5.47	5.47	5.47	5.74	5.47	5.74	6.15	5.47	5.47	5.47	5.47	5.47	5.47	5.47	5.47	5.47	5.47	5.47	5.47	5.47	5.47	5.47	5.47	5.47	5.47	5.47	5.47	5.47	5.47
AT1G02930	8.25	8.64	8.28	9.03	8.59	9.77	7.44	6.8	6.96	7.05	7.13	7.83	7.06	7.33	7.25	6.57	6.59	6.47	6.36	5.96	6.19	6.07	5.84	5.95	5.73	5.64	5.47	5.47	5.47	6.07	6.97	7.39	10.22	12.46	7.01	7.6	7.53	9.67	9.2	9.85	9.35	9.73	8.04	8.71	8.59	8.28	9.04	8.48	8.75	8.75	10.69	10.89	9.48	7.75	7.84	7.51	9.03	8.29	9.15	9.12	7.76	8.62	9.76	8.94	8.88	8.83	8.81	9.78	8.3	9.32	9.31	9.54	8.7	8.99	8.19	7.88	8.31	9.67	9.28	9.56	9.93	9.37	9.99	10.03	10.16	10.6	10.23	12.96	13.24	8.85	8.93	7.25	8.26	10.07	9.32	10.5	11.88	9.41	8.59	9.04	10.3	12.28	13.76	10.44	10.43	8.36	9.61	11.64	11.55	6.27	6.26	9.06	8.97	8.94	9.13	6.89	6.88	5.88	6.18	5.9	6.08	6.12	5.68	6.07	5.9	6.07	6.28	7.42	6.98	8.31	8.1	9.51	10.01	6.41	6.07	10.54	10.97	5.76	5.81	5.9	6.08	6.42	6.35	6.48	5.47	7.53	6.43	6.64	6.58	6.39	6.12	6.38	6.4	12.41	12.64	13.16	13.22	12.56	12.86	10.2	10.6	9.47	9.57	6.26	6.17	9.86	9.68	10.32	9.98	9	8.65	7.89	8.11	7.93	8.21	6.4	6.67	8.41	8.26	9.75	10.25	10.45	11.35	12.22	12.28	12.46	12.97	14.86	14.93	13.43	13.46	13.58	14.53	10.58	9.98	8.98	9.5	6.8	5.76	5.73	5.82	5.47	5.47	5.65	5.79	5.81	5.47	5.47	5.47	5.47	5.47	5.78	5.47	6.18	5.47	6.69	5.99	5.47	5.79	5.47	5.95	5.47	5.47	5.47	5.47	5.47	5.47	5.47	5.47	5.47	5.47	5.47	5.47	5.47	5.47	5.47	5.47	5.47	5.47
AT1G02940	5.47	5.47	5.47	6.11	6.78	5.47	6.33	6.13	5.68	6.23	6.6	6.55	6.83	6.21	6.19	5.47	5.9	5.71	5.74	5.65	5.65	5.47	5.47	5.68	5.47	5.47	5.47	5.47	5.47	5.88	6.21	6.18	5.47	5.47	6.24	6.42	6.22	6.06	5.92	5.64	5.47	5.47	5.47	5.47	5.47	5.47	5.69	5.47	5.47	5.47	6.28	6.28	6.15	5.83	5.85	6.33	5.47	5.66	5.66	5.47	5.47	5.47	6.75	5.65	5.47	5.89	5.8	5.89	5.47	5.94	5.47	5.65	5.93	6.1	5.81	5.89	6.08	6.6	6.38	6.14	5.83	6.15	6.33	6.1	6.04	5.7	5.79	5.72	5.47	5.77	5.8	5.74	5.79	5.8	5.47	5.8	5.7	5.69	5.81	5.86	5.7	5.47	5.47	5.85	5.74	5.82	5.84	6.02	6.09	5.47	5.47	6.15	5.98	6.37	6.33	5.77	5.67	5.66	5.81	6.13	6.05	5.98	5.94	6.14	6.21	6.33	6.33	6.4	6.17	6.52	6.39	6.5	6.37	5.86	5.47	5.67	5.47	5.47	5.47	5.47	5.47	5.67	5.66	7.94	7.11	5.47	5.47	7.59	7.67	5.91	5.91	6.61	6.73	8.41	8.46	8.7	8.98	7.91	8.21	6.94	6.88	5.47	5.47	6.08	5.95	6.96	7.31	7.26	7.26	6.78	6.47	6.08	6.26	5.47	5.47	6.93	7.05	7.22	7.33	7.06	7.52	8.09	8.33	8.78	9.03	8.99	9.39	10.12	10.38	9.1	9.24	8.55	9.33	7.06	6.9	5.76	5.47	5.9	5.47	5.83	5.59	5.47	5.47	5.47	5.47	5.47	5.47	5.47	5.47	5.47	5.47	5.47	5.47	5.47	5.47	5.47	5.47	5.47	5.47	5.47	5.47	5.47	5.47	5.47	5.47	5.47	5.47	5.47	5.47	5.47	5.47	5.47	5.47	5.47	5.47	5.47	5.47	5.47	7.3
AT1G02950	6.89	5.47	5.87	5.82	5.47	6.47	5.47	5.47	5.47	5.47	5.47	5.47	5.62	5.47	5.47	5.47	5.47	5.47	5.47	5.47	5.47	5.47	5.47	5.47	5.47	5.47	5.47	5.47	5.47	5.47	6.72	6.46	6.62	6.12	7.2	7.3	7.24	6.57	6.18	6.93	5.47	5.47	5.47	5.47	5.47	6.16	5.64	5.47	6.35	6.59	7.4	7.59	8.06	8.03	9.66	9.24	8.16	7.98	9.14	9.01	8.37	8.37	6.72	7.33	7.2	8.61	7.74	7.73	7.3	7.05	7.26	6.98	7.8	6.78	7.26	6.6	7.05	6.52	6.82	6.97	7.19	7.65	7.82	9.2	9.25	7.76	7.88	7.19	7.06	6.68	6.72	7.47	7.51	7.98	8.2	6.29	6.15	8.84	8.81	8.09	7.69	7.34	7.03	7.58	7.92	9.51	9.59	7.79	7.7	7.64	7.66	7.43	7.37	6.67	6.45	6.82	6.54	6.87	7.09	7.19	7.33	7.64	7.66	7.23	7.19	7.51	7.33	7.46	7.49	7.55	7.61	7.5	7.48	7.49	7.46	8.46	8.59	8.39	8.3	8.48	8.6	6.85	6.84	6.93	7.05	7.07	6.97	6.31	6.59	6.34	6.62	7.07	6.96	8.46	8.36	8.16	8.14	7.76	7.53	6.69	6.84	5.47	5.47	7.2	7.3	8.49	8.44	8.8	8.63	7.83	7.73	7.03	7.08	5.81	5.47	7.25	7.01	6.82	7.17	6.73	7.17	6.64	6.79	7.19	7.42	7.52	7.59	6.85	7.07	6.22	6.46	6.11	6.05	5.89	6.08	6	5.47	5.47	5.47	5.47	5.47	5.47	5.47	5.47	5.47	5.47	5.47	5.47	5.47	5.47	5.47	5.47	5.47	5.47	5.47	5.47	5.47	5.47	5.47	5.47	5.47	5.47	5.47	5.47	5.47	5.47	5.47	5.47	5.47	5.47	5.47	5.47	5.47	5.47	5.47	5.47	5.47	5.47	5.47
AT1G02960	8	7.98	7.21	8.19	7.25	8.01	7.66	7.09	7.17	7.76	7.9	7.52	8.09	8.22	8.19	8.12	8.04	7.99	7.84	7.52	8.09	7.42	7.71	7.78	7.48	7.48	8.09	8.52	8.39	8.33	8.09	8.45	8.93	8.49	8.26	8.46	8.46	9.33	9.76	9.78	10.78	10.69	11.43	11.49	9.61	9.64	8.88	8.58	8.08	8.13	8.48	8.47	8.12	8.4	9.61	9.28	8.12	8.08	8.65	8.59	8.03	8.27	7.03	7.34	7.06	7.72	7.64	7.32	8.87	8.25	7.4	7.61	8.08	7.78	8.47	7.99	7.78	8.23	9.02	8.56	7.82	8.69	8.78	9.24	9.37	9.59	9.64	8.92	9.1	8.61	8.6	8.58	8.53	9.11	8.92	9.94	9.58	9.17	9.02	9.76	9.56	9.18	9.16	9.9	9.88	9.7	9.62	9.39	9.34	8.93	8.84	8.78	8.72	8.77	8.69	8.88	8.93	9.04	9.02	8.75	8.89	9.08	8.84	9.14	9.02	9.02	8.93	8.95	8.94	8.98	8.96	8.83	8.81	8.53	8.82	9.08	9.44	9.03	9.12	8.44	8.4	8.19	8.07	8.78	8.74	8.02	8.12	8.41	8.77	8.68	8.94	8.29	8.84	8.76	8.53	9.02	8.8	8.85	8.8	8.9	8.74	9.4	9.53	9.32	9.27	9.03	8.96	9.1	9.17	9.24	9.18	9.06	9.03	8.29	8.26	8.81	8.44	8.17	8.64	8	8.44	8.96	8.36	8.94	9.02	8.85	9.08	8.92	9.06	8.6	8.69	8.72	8.85	8.26	7.88	9.94	9.63	7.44	7.56	7.8	7.99	8.12	7.32	8.95	8.75	8.26	8.17	8.67	9.08	9.16	9.15	8.73	9.14	9.55	8.79	9.93	9.77	7.77	7.64	8.18	7.4	7.13	8.02	7.24	7.06	7.98	7.41	7.9	8.3	6.98	5.47	5.47	5.47	5.47	7.53	7.07	7.22	6.83	5.47
AT1G02965	5.47	6.02	5.88	5.99	5.47	5.94	5.65	5.83	5.47	5.63	5.8	5.67	5.71	5.65	5.7	5.72	5.61	5.68	5.64	5.47	5.63	5.47	5.79	5.73	5.47	5.62	5.62	5.47	5.47	5.47	5.86	5.47	5.47	5.47	5.77	5.72	5.86	5.75	5.67	5.67	5.47	5.47	5.47	5.47	5.47	5.47	5.47	5.47	5.47	5.47	5.67	5.47	5.47	5.47	5.47	5.47	5.47	5.47	5.47	5.66	5.47	5.47	5.47	5.47	5.63	5.64	5.47	5.47	5.47	5.47	5.47	5.47	5.47	5.94	5.66	5.47	5.47	5.59	5.47	5.64	5.47	5.47	5.47	5.47	5.47	5.47	5.47	5.47	5.47	5.47	5.47	5.47	5.69	5.47	5.7	5.78	5.69	5.47	5.47	5.47	5.47	5.47	5.47	5.47	5.83	5.67	5.47	5.47	5.47	5.47	5.47	5.72	5.47	5.47	5.47	5.47	5.47	5.72	5.66	5.47	5.71	5.8	5.86	6.05	6.08	5.88	5.75	5.67	5.47	5.68	5.81	5.47	5.8	5.47	5.47	5.47	5.47	5.47	5.67	5.47	5.65	5.67	5.47	5.96	6.29	5.95	6.68	5.47	5.47	5.47	5.47	5.73	5.47	5.47	5.67	5.47	5.47	5.47	5.47	5.47	5.47	5.78	5.47	5.47	5.47	5.47	5.47	5.69	5.47	5.47	5.47	5.47	5.47	5.47	5.79	5.47	5.47	5.47	5.72	5.47	5.47	5.47	5.47	5.47	5.47	5.78	5.47	5.47	5.47	5.83	5.65	5.79	5.88	5.72	5.47	5.47	5.47	5.47	5.47	5.47	5.64	5.47	5.47	5.47	5.47	5.47	5.47	5.47	5.47	5.47	5.47	5.47	5.47	5.47	5.47	5.47	5.74	5.47	5.75	5.47	5.47	5.47	5.47	5.47	5.47	5.83	5.47	5.47	5.47	5.47	5.47	5.47	5.47	5.47	5.47	5.47	5.47	5.47	5.47
AT1G02970	9.22	8.62	8.33	8.18	8.31	8.12	9.21	9.08	9.11	9.27	9.27	9.24	9.3	9.5	9.45	9.28	9.34	9.31	9.34	8.69	9.32	8.96	9.28	9.06	9.37	9.18	9.2	8.36	7.47	7.13	7.22	7.4	6.27	6.62	7.63	7.46	7.59	8.14	8.04	7.91	8.89	9.12	8.64	8.16	5.47	5.47	6.56	6.71	7.46	7.44	7.43	7.39	7.78	7.94	7.31	6.61	7.89	7.72	7.8	7.68	7.84	7.62	7.94	8.21	8.64	8.49	8.55	8.51	8.81	8.59	8.1	8.66	8.78	8.68	8.84	8.8	8.77	8.46	8.45	8.13	7.89	7.83	7.91	7.94	7.63	6.53	6.45	6.06	6.11	7.92	7.97	7.86	7.87	7.43	7.67	6.03	6.02	7.66	7.61	6.19	6.38	6.01	6.18	6	6.28	7.42	7.57	5.76	5.89	7.47	7.5	7.94	8	8.46	8.43	8	8.18	7.94	7.96	7.54	7.66	7.72	7.68	7.62	7.44	7.46	7.43	7.37	7.42	7.44	7.48	7.37	7.42	6.93	7.06	6.56	6.52	6.46	6.77	7.25	7.24	7.56	7.72	7.2	7.68	6.48	7.12	6.5	6.52	8.69	8.7	7.7	7.73	7.27	7.26	7.46	7.46	7.73	7.94	7.96	7.72	5.89	5.88	7.63	7.57	6.7	6.55	6.92	6.81	7.18	6.99	6.99	7.04	5.71	5.69	8.21	8.12	7.89	8.12	8.22	8.14	8.2	7.94	8.01	8.14	8.02	8.05	7.97	7.76	8.58	8.6	8.45	8.35	8.81	8.64	5.47	5.47	9.17	9.29	9.5	9.45	9.53	9.51	8.61	8.77	8.64	8.05	7.95	8.21	7.24	6.59	7.51	5.47	5.47	6.15	5.47	5.47	9.4	9.4	9.17	9.37	9.51	9.29	9.55	9.45	9.11	9.16	7.24	8.89	9.27	8.68	8.16	5.47	5.47	9.22	8.88	9.29	8.51	9.54
AT1G02980	11.11	10.55	9.55	11.02	6.59	9.07	6.92	7.14	7.21	5.96	6.35	6.16	6.27	6.15	6.13	5.79	5.83	5.85	5.89	5.73	5.91	5.68	5.47	5.47	5.71	5.7	5.47	5.47	5.74	5.47	6.3	6.38	5.47	5.47	6.31	6.36	6.71	5.84	5.98	6.09	5.47	6.76	6.51	6.29	6.33	6.62	6.02	6.25	5.65	5.72	5.8	5.73	5.7	5.47	5.47	5.47	6.02	5.94	6.08	6.03	5.83	6.15	5.8	5.64	5.47	5.47	5.47	5.47	5.69	5.47	5.47	5.59	5.73	5.47	5.65	5.72	5.69	5.64	5.59	5.47	5.47	5.65	5.47	5.47	5.47	5.47	5.47	5.79	5.82	5.47	5.47	5.47	5.47	5.69	5.47	5.68	5.68	5.47	5.47	5.68	5.88	5.78	5.78	5.67	5.47	5.47	5.67	5.83	5.8	5.67	5.47	5.47	5.47	6.17	5.88	8.1	7.92	9.54	9.78	7.35	7.34	6.19	6.11	6.13	6.13	6.09	6.03	6.12	6.13	6.19	6.03	6.09	6.1	5.89	5.68	5.68	5.47	5.47	5.47	5.47	5.47	9.86	9.91	7.33	8.19	6.38	7.16	5.72	5.66	5.84	5.76	5.65	5.87	8.58	7.93	9.25	9.05	8.95	9.13	8.65	8.56	5.97	6.21	5.97	5.65	7.48	7.37	8.13	8.44	8.63	8.56	8.23	7.98	5.47	5.78	6.13	6	6.29	6.5	6.3	6.28	6.88	7.08	6.95	6.82	6.92	7.14	9.37	9.25	10.26	10.15	9.43	9.57	8.46	8.37	5.47	5.74	6.86	5.79	7.3	5.71	5.47	5.77	5.47	5.47	5.47	5.78	5.47	5.83	5.47	5.47	5.47	5.47	5.47	5.47	5.47	5.76	5.47	5.9	5.47	5.92	5.47	5.47	5.47	5.47	5.47	5.47	5.47	5.47	5.47	5.47	5.47	5.47	5.47	5.47	5.47	5.47	5.47	5.47
AT1G02990	7.99	8.26	7.48	7.91	7.62	7.56	7.81	8.1	7.78	8.39	8.48	8.19	8.44	8.46	8.61	8.55	8.47	8.55	8.34	7.61	8.18	7.73	8.17	8.19	8.46	8.3	8.55	8.8	9.04	9.33	9.17	9.22	9.37	9.41	8.92	9.17	9.25	8.41	8.54	8.86	11.55	11.6	11.96	12.18	9.94	10.03	8.87	8.8	8.77	8.9	9.15	9.14	9.04	9.01	9.51	9.15	9.23	9.32	9.29	9.21	9.26	9.44	8.11	6.75	8.83	8.68	8.77	8.04	9.13	9.07	8.18	8.64	9.04	8.83	9.16	8.91	9.05	8.99	9.06	8.96	8.74	9.13	9.02	9.21	9.41	9.65	9.68	10.35	10.04	8.85	9.24	9.18	9.15	9.37	9.17	10.24	10.23	9.47	9.28	9.95	9.97	10.57	10.03	9.89	9.65	8.72	8.92	9.59	9.5	9.12	9.03	9.23	8.99	9.26	9.37	8.72	9.21	9.26	9.18	8.34	8.34	9.24	9.39	9.32	9.33	9.38	9.26	9.41	9.43	9.27	9.12	8.99	8.92	9.17	9.24	9.77	9.86	9.43	9.26	9.15	9.11	9.06	8.73	11.55	12.24	11.26	11.44	8.5	8.59	9.57	9.68	9.36	9.08	8.92	9	8.85	8.84	8.7	8.67	8.85	8.88	9.84	9.8	9.42	9.33	9.1	9.16	9.05	9.17	9.16	9.14	9.42	9.38	10.79	10.68	9.62	9.54	8.86	9.32	9.42	9.28	9.53	9.35	9.2	9.23	9.35	9.24	8.79	8.92	8.68	8.74	8.46	8.39	8.33	8.39	9.87	9.97	7.74	7.96	8.5	8.36	8.51	7.96	8.94	8.9	8.69	9.35	9.27	9.38	9.61	9.81	9.66	10.06	10.08	9.86	10.26	10.33	8.43	8.58	8.72	8.73	8.29	8.4	8.95	8.53	8.51	7.25	7.61	8.16	6.79	8.47	5.47	5.47	5.47	8.5	8.97	8.31	7.67	8.18
AT1G03000	7.76	8.39	8.41	8.15	7.85	7.94	8.21	8.14	8.17	8.39	8.64	8.15	8.8	8.81	8.69	8.95	8.69	8.58	8.42	8.24	8.35	8.21	8.46	8.16	8.45	8.77	8.9	8.71	8.35	8.59	8.9	8.7	9.62	9.29	8.79	8.68	8.72	9.17	9.27	9.36	10.25	9.81	10.54	10.56	8.66	8.53	9.97	9.66	10.29	10.33	9.81	9.69	9.13	9.46	9.51	9.62	8.34	8.7	8.66	8.83	8.35	8.65	8.44	7.57	8.83	8.69	8.64	8.71	9.52	8.99	8.54	8.33	8.96	8.57	9.43	8.95	8.96	8.9	9.27	8.79	8.73	9.2	9.42	9.58	9.49	9.56	9.65	9.1	9.52	9.34	9.34	9.73	9.78	9.59	9.61	9.94	9.83	9.73	9.64	9.74	9.62	9.01	9.15	9.8	9.67	9.1	9.02	9.68	9.8	9.5	9.5	9.23	9.19	9.31	9.36	9.01	9.37	9.54	9.56	8.86	8.89	9.54	9.51	9.48	9.64	9.29	9.38	9.09	9.2	9.21	9.25	9.16	9.08	9.41	9.4	9.4	9.45	9.04	9.11	8.82	8.75	9.27	8.9	8.21	8.16	8.1	8.44	9.28	9.24	9.46	9.4	9.27	9.35	9.51	9.67	9.19	9.12	9.03	9.19	9.34	9.12	9.26	9.06	9.64	9.71	9.83	9.73	9.52	9.5	9.38	9.53	9.42	9.47	8.82	8.87	9.51	9.28	8.75	9.06	9.29	9.21	9.53	9.02	9.22	9.28	9.24	9.26	9.01	9.13	8.98	8.86	8.82	9.26	8.54	8.73	9.04	9.5	8.13	8.35	8.52	8.58	8.66	8.32	9.03	8.91	8.7	8.79	9.05	9.09	9.21	9.16	8.9	8.76	9.08	8.76	9.3	9.23	8.69	8.53	8.81	8.25	9.1	8.73	8.4	8.24	9.23	8.44	8.79	9.5	7.98	8.57	8.51	9.65	8.07	9.47	8.93	7.36	9.76	8.15
AT1G03010	5.47	5.47	6.12	5.47	5.47	5.47	5.47	5.68	5.68	5.47	5.64	5.47	5.63	5.61	5.62	5.47	5.47	5.47	5.47	5.66	5.79	5.47	5.69	5.76	5.65	5.71	5.47	5.47	5.73	5.78	5.9	6.4	6.64	6.28	6.06	5.87	6.01	7.53	7.67	7.95	6.45	6.81	8.69	8.9	5.47	5.77	5.47	5.61	6.02	5.78	6.8	6.73	5.47	5.7	6.28	6.77	7.28	7.45	7.86	7.84	7.88	8.15	5.76	5.47	5.47	5.47	5.59	5.47	6.18	5.72	5.57	5.47	5.72	5.47	5.72	5.47	5.92	5.75	5.64	6.15	5.71	6.54	6.76	8.17	7.91	7	7.2	5.85	6.55	5.47	5.47	5.71	5.69	5.69	5.68	6.34	6.12	7.02	7.15	6.94	6.69	6.38	6.52	6.52	7	7.78	7.88	6.42	6.25	6.04	5.93	7.1	6.83	5.71	5.64	5.99	5.93	6.06	5.92	5.85	5.85	6.05	6.22	6.26	6.39	6.3	6.5	6.43	6.55	6.91	6.78	7.03	7.2	5.84	5.82	6.11	6	5.98	5.67	5.77	6.05	5.65	5.47	5.96	6.75	5.47	6.08	6.17	6.23	5.75	5.75	6.66	6.73	7.72	7.81	7.58	7.61	7.52	7.36	6.75	6.65	5.96	5.95	6.84	6.76	8.05	7.89	7.91	7.72	7.33	7.05	6.99	6.6	5.7	5.86	7.08	6.88	7.48	7.67	7.8	7.83	7.87	7.84	8.03	7.93	7.76	7.76	7.29	7.24	6.82	6.59	6.03	6.16	5.65	5.9	5.47	5.47	5.47	5.47	5.47	5.59	5.47	5.47	5.47	5.74	5.47	5.47	5.74	5.47	5.47	5.87	5.47	5.47	5.47	5.47	5.47	5.75	5.47	5.78	5.47	5.47	5.47	5.47	5.47	5.87	5.47	5.82	5.47	5.47	5.47	5.47	5.47	5.84	5.47	6.54	5.47	5.47	5.47	5.47
AT1G03020	5.47	5.47	5.47	5.47	5.47	5.47	5.47	5.79	5.47	5.47	5.47	5.47	5.47	5.47	5.47	5.47	5.47	5.47	5.47	5.47	5.47	5.47	5.47	5.47	5.47	5.47	5.47	5.47	5.47	5.47	6.02	6.11	7.21	7.43	5.93	6.09	6.11	5.61	5.47	5.61	5.47	5.47	5.47	5.47	5.47	5.47	5.47	5.47	5.47	5.47	5.47	5.47	7.97	7.55	8.02	8.03	5.65	5.72	6.27	6.17	5.47	5.65	7.16	6.81	7.12	6.72	6.8	7.61	5.83	6.39	5.75	5.47	5.86	5.59	5.78	5.72	5.47	5.47	5.47	5.47	5.76	5.47	5.65	5.66	5.94	7.27	6.95	6.38	6.77	5.47	5.47	5.82	6.02	6.38	6.45	8.26	8.66	6.13	6.19	8.28	8.6	7.69	8.15	7.75	8.03	6.18	6.05	7.09	6.72	5.86	5.71	5.47	5.82	5.47	5.47	5.47	5.65	5.47	5.65	5.83	5.75	5.91	5.89	6.05	6.05	6.39	6.24	6.67	6.43	6.28	6.19	6.12	5.98	5.47	5.47	5.94	6.05	6.18	5.94	8.02	8.01	5.84	5.65	7.43	7.14	7.38	7.6	5.47	5.47	5.47	5.47	5.47	5.79	5.74	5.66	5.67	5.47	5.74	6.24	5.88	6.01	6.12	6.04	5.86	5.72	5.76	5.78	5.77	6.07	5.87	6.19	6.29	7.08	6.67	6.58	5.47	5.47	5.47	5.47	5.47	5.63	5.47	5.47	5.47	5.47	5.47	5.47	5.47	5.47	5.47	5.47	5.65	5.67	5.64	5.47	5.47	5.47	5.47	5.47	5.47	5.47	5.47	5.47	5.47	5.47	5.47	5.47	5.47	5.47	5.47	5.47	5.47	5.47	5.47	5.47	5.47	5.47	5.47	5.47	5.47	5.47	5.47	5.47	5.47	5.47	5.47	5.47	5.47	5.47	5.47	5.47	5.47	5.47	5.47	5.47	5.47	5.47	5.47	5.47
AT1G03030	9.29	8.81	8.61	9.04	8.52	9.19	8.7	8.84	8.54	8.73	9.07	8.92	9.13	9.11	9.02	9.19	9.18	9.28	9.27	9.4	9.18	9.29	9.16	9.22	8.93	8.88	9.15	9.6	9.83	10.5	8.13	8.41	8.43	8.26	8.58	8.5	8.69	9.48	9.35	9.17	8.65	9.02	9.38	8.57	12.22	12.12	9.03	9.03	8.66	8.62	8.7	8.67	8.23	8.61	8.19	8.42	8.61	8.55	8.63	8.59	8.48	8.67	9.14	8.27	8.44	8.58	8.5	8.51	8.39	8.61	8.58	8.67	8.58	8.39	8.76	8.53	8.6	8.68	8.97	8.21	8.15	8.2	8.39	8.63	8.58	8.7	8.76	9.22	9.11	8.76	8.54	8.52	8.66	9.02	8.75	8.99	9.01	8.74	8.52	8.62	8.67	8.96	8.97	9.11	9.16	8.4	8.2	8.86	8.92	8.28	8.22	8.38	8.22	8.73	8.82	8.89	8.94	8.78	8.81	8.83	8.85	8.88	8.87	8.94	8.92	8.74	8.82	8.96	8.95	9.01	9.2	8.99	9.02	8.8	8.94	9.46	9.44	9.31	9.31	9.07	9.08	8.73	8.56	9.5	9.4	9.36	9.26	9.05	9.1	8.56	8.57	8.46	8.75	8.81	8.77	9.07	9.09	9.05	9	9.01	8.95	11.77	11.62	8.85	8.84	8.98	9.09	9.11	9.06	9.02	9.15	9.09	9.12	9.51	9.12	8.59	8.44	8.66	8.42	8.24	8.54	8.61	8.61	8.77	8.68	8.77	8.77	9.16	9.18	9.22	9.11	9.05	9.34	9.11	9.09	11.91	11.96	8.72	8.86	8.98	9.1	9.24	9.01	9.43	9.25	9.08	9.58	9.85	9.45	10.52	11.04	10.25	11.75	11.89	11.41	12.32	12.39	8.87	8.81	9.24	8.94	8.97	9.05	9.01	9.11	9.2	8.91	8.59	8.77	8.65	9.01	6.65	5.47	10	8.57	8.19	8.19	9.25	8.99
AT1G03040	9.15	8.76	8.71	9.43	8.78	9.5	9.99	9.97	9.83	9.54	10.04	9.9	10.12	10.18	10.11	10.21	10.12	10.04	9.91	9.75	9.9	9.86	9.83	9.8	10.03	10.25	10.11	10.48	10.48	10.68	9.91	9.79	10	9.59	9.87	10.19	10.1	9.78	9.8	10.28	9.74	9.94	10.98	11.07	10.19	10.09	9.25	9.22	8.89	8.71	9.28	9.33	9.48	9.59	10	10.14	9.51	9.38	9.88	9.83	8.9	9.17	9.6	9.65	10.39	10.14	10.12	10.42	10.02	10.3	10.04	10.14	10.28	10.32	10.3	10.11	10.19	10.25	10.18	9.71	9.73	9.42	9.56	9.73	9.73	10.51	10.47	10.8	10.75	9.8	9.88	9.71	9.73	10.02	9.92	10.52	10.38	9.84	9.79	10.59	10.58	10.98	10.85	10.52	10.39	10.01	9.94	10.73	10.77	9.51	9.47	9.73	9.7	9.95	9.97	9.91	9.85	9.95	10.01	9.69	9.78	9.87	9.93	9.88	9.89	9.81	9.99	9.86	9.76	9.89	9.99	10.08	9.99	9.84	9.88	10.16	10.32	9.46	9.46	9.06	9.19	9.6	9.67	9.61	9.55	10.01	10.17	9.43	9.62	10.34	10.34	10.06	10.19	10.16	10.32	10.27	10.27	10.01	10.1	9.84	9.93	9.72	9.89	10.16	10.11	9.84	9.92	10.01	9.95	9.9	9.93	10.08	10.05	10.74	10.73	10.73	10.7	10.7	10.85	10.67	10.69	10.93	10.86	10.93	10.95	10.85	10.93	10.91	10.97	10.4	10.32	9.95	10.27	9.79	9.75	9.72	9.77	9.61	9.85	9.91	10.08	10	10.03	10.51	10.48	10.34	10.51	10.55	10.52	10.3	10.53	10.38	10.06	10.26	10.08	9.94	10.05	10.19	10.28	10.08	10.06	10.39	10.09	9.99	10.07	10.24	9.87	10.09	9.87	9.74	9.6	9.51	5.86	6.67	8.82	9.2	9.29	8.61	10.09
AT1G03050	7.55	6.37	5.47	6.6	5.47	5.47	7.71	5.96	7.67	5.47	7.66	6.43	5.47	5.61	5.73	5.7	5.47	5.64	6.77	5.47	6.47	5.47	5.47	5.68	5.71	6.32	5.64	5.96	6.13	6.05	10.51	10.32	6.82	6.63	11.13	10.84	10.71	5.47	5.59	5.82	5.47	5.47	5.47	5.47	5.91	5.9	5.87	5.79	5.47	5.47	5.74	5.47	6.82	6.54	5.47	5.68	5.65	5.65	5.65	5.65	5.47	5.47	5.47	5.47	5.58	5.63	5.47	5.47	5.47	5.47	5.47	5.47	5.47	5.47	5.47	5.47	5.47	6.71	6.38	5.47	5.47	5.47	5.47	5.47	5.47	5.88	5.96	6.65	6.34	5.47	5.47	5.47	5.47	5.47	5.47	6.65	6.42	5.47	5.69	5.93	6.05	7.56	7.05	6.13	6.03	5.47	5.66	6.09	6.09	5.91	6.03	5.64	5.65	5.89	6.03	6.05	6.12	6.08	6.34	5.83	5.83	6.38	6.38	9.15	9.06	11.26	10.86	12.9	12.83	13.2	12.79	12.33	12.06	6.24	5.89	6.99	6.73	6.7	6.48	8.22	7.42	5.99	6.02	17.25	18.26	17.26	17.56	5.96	5.92	5.47	5.47	6.33	6.48	8.9	8.51	8.78	8.64	8.08	7.82	7.52	7.67	7.19	7.57	6.2	5.94	7.95	7.89	7.7	8.28	7.79	7.55	7.3	7.42	8.66	9.67	6.15	5.94	6.71	6.64	7.65	7.02	7.73	7.32	7.35	6.97	6.81	6.88	8.13	8.23	7.23	7.31	6.94	6.24	6.31	6.18	5.74	6.28	6.71	5.88	6.37	6.11	6.22	6.06	6.14	5.73	5.69	5.9	5.47	5.72	5.77	5.74	5.47	5.47	5.75	5.78	5.47	5.87	5.93	6.07	5.74	5.47	5.47	5.47	5.47	5.47	5.47	5.47	7.06	5.47	6.41	5.47	5.47	5.47	5.47	5.47	5.47	5.47	6.25	9.05
AT1G03055	6.29	5.85	5.47	6.18	6.46	6.27	6.12	6.19	5.67	6	6.21	6.06	5.95	6.02	5.95	5.81	5.99	5.92	5.88	6.02	5.86	5.87	5.96	6.01	5.99	6.63	5.7	6.02	6.2	6.27	6.61	6.42	7.55	6.9	6.49	6.82	6.94	5.89	5.92	6.42	5.47	5.47	6.22	5.47	5.47	5.47	5.87	5.8	5.92	5.72	6.46	6.52	7.62	7.73	7.29	6.85	5.99	5.83	6.3	6.25	5.73	5.66	5.91	6.26	5.9	6.13	6	6.23	5.47	5.47	5.47	5.79	5.66	5.84	5.47	5.47	5.6	5.85	5.64	5.87	5.81	6.39	6.57	6.52	6.54	6.02	6.08	5.8	5.76	7.11	7.14	7.33	7.3	7.36	7.41	6.66	7.08	6.95	7.07	6.17	6.38	5.7	6	6.57	6.48	6.87	6.52	5.99	5.8	6.65	6.73	5.96	5.91	5.86	5.77	6.16	5.91	6.12	6.14	6.06	6.31	6.18	6.12	6.15	6.15	6.37	6.45	6.33	6.24	6.18	6.21	6.37	6.17	7.16	7.04	7.05	6.97	5.66	5.47	5.47	5.47	5.66	5.83	5.47	5.47	5.47	5.93	5.47	5.89	5.47	5.76	5.87	6.02	6.9	6.84	6.96	7.28	7.02	7.08	7.67	7.56	5.47	5.76	5.93	5.79	7.24	7.31	7.05	7.22	7.34	7.6	7.96	7.73	6.34	6.36	5.92	5.81	6.3	6.31	5.92	6.12	6.32	6.48	6.35	6.26	6.2	6.15	6.99	7.06	7.27	7.36	7.39	6.29	7.52	7.54	5.75	5.47	6.55	5.99	6.26	6.43	6.28	6.22	6.49	6.49	6.47	6	6.29	6.56	5.89	5.47	5.9	5.81	5.86	5.47	5.47	5.75	5.79	5.89	5.84	5.91	6.08	5.47	6.41	6.23	5.47	5.47	7.53	5.47	6.28	6.89	5.47	5.47	5.47	5.47	6.28	6.37	5.47	6.84
AT1G03060	9.47	10.04	9.47	9.31	8.68	8.95	8.89	8.81	9.02	8.83	8.84	8.82	8.88	8.85	8.94	9.11	8.89	8.85	8.76	8.18	8.57	8.53	8.8	8.77	9.47	8.98	9.11	9.17	8.86	8.98	10.17	9.83	9.4	9.98	9.31	9.25	9.45	9.56	9.72	10.01	14.05	14.12	14.06	13.97	10.07	10.17	9.34	8.85	10.39	10.41	10.59	10.75	10.64	10.38	10.79	10.45	11.25	11.46	10.91	10.76	11.25	11.31	9.17	8.34	10.29	10.27	10.48	9.89	10.13	10.54	10.02	10.19	10.77	10.26	10.84	10.44	10.69	10.47	10.32	10.8	10.49	10.81	10.96	10.91	10.95	10.87	10.86	11.49	11.29	9.83	10.58	10.75	10.67	10.46	10.47	11.04	11.04	10.91	10.77	11.05	11.13	11.24	11.15	10.62	10.24	11.07	11.03	10.71	10.54	10.72	10.71	10.9	10.79	10.56	10.46	9.81	10.62	10.65	10.53	8.89	8.93	10.55	10.56	10.72	10.73	10.59	10.48	11.03	11.08	10.99	10.45	10.19	10.22	10.53	10.48	10.68	10.8	10.58	10.38	10.82	10.64	10.57	10.42	13.67	14.08	12.83	13	10.18	10.16	10.78	10.81	10.68	10.17	10.54	10.67	9.93	10.07	9.84	10.13	10.13	10.05	10.53	10.26	10.77	10.65	10.8	10.72	10.19	10.33	10.77	10.71	10.64	10.82	11.81	11.81	10.81	10.73	10.13	10.5	11.26	10.68	10.85	10.62	10.6	10.46	10.3	10.6	10.05	10.23	9.98	9.96	10.1	9.73	9.38	9.49	9.57	9.41	8.9	9.2	9.32	9.5	9.28	8.98	10.1	10.34	10.16	10.31	10.43	10.42	10.44	10.28	10.68	10.11	10.12	10.28	10.24	10.2	9.21	8.97	9.14	9.22	9.49	9.01	9.43	8.79	9.14	10	7.95	9.68	8.48	8.26	8.52	8.6	10.25	11.81	11.57	11.94	12.34	11.12
AT1G03070	13.55	13.64	13.4	14.32	9.81	12.38	6.63	6	6.42	5.47	5.83	6.15	5.69	5.81	5.83	5.98	5.74	5.83	5.84	6.49	6.23	5.87	6	6	6.28	5.92	5.99	7.56	7.21	7.78	6.9	6.8	6.11	5.95	7.22	7.39	7.32	6.67	6.65	7.43	6.79	5.47	5.47	6.29	8.81	8.73	5.64	5.47	6.05	5.99	6.92	6.7	6.38	6.32	7.32	6.76	7.18	7.15	6.86	6.91	6.9	6.94	6.75	6.92	5.98	6.3	5.9	5.87	5.47	6.14	5.47	6.09	5.9	5.91	5.81	5.69	5.69	5.79	5.71	5.93	5.97	6.17	6.21	6.45	6.48	6.49	6.49	7.19	6.91	5.75	5.93	6.03	6.1	6.27	6.13	6.6	6.31	6.2	6.27	6.72	6.63	7.75	7.39	6.58	6.57	6.72	6.68	7.39	7.15	6	5.99	5.86	5.87	6.22	6.21	6.6	6.61	6.47	6.37	6.89	7.04	7.09	7.32	7.4	7.41	7.66	7.49	7.78	7.87	7.25	7.2	7.13	6.82	6.44	6.14	6.53	6.45	6.47	6.59	6.31	6.5	6.93	6.64	11.52	11.78	9.69	9.33	6.23	6.41	5.81	5.47	6.18	6.12	6.67	6.6	7.11	6.95	7.26	6.96	6.82	7.15	7.68	7.49	6.04	6.01	6.5	6.37	6.79	6.75	6.61	6.61	6.71	6.74	7.36	7.43	6.32	6.55	6.91	6.12	6.56	6.35	6.47	6.61	6.67	6.54	6.85	6.58	7.52	7.24	7.19	7.21	7.4	7.82	7.03	6.86	7.76	7.34	6.27	5.79	6.17	6.26	6.05	6.23	6.77	7.16	7.06	8	7.74	7.59	7.6	7.87	7.77	8.93	8.96	8.52	8.77	8.11	6.03	6.31	5.99	6.65	5.47	6.13	6.35	5.47	5.47	5.47	5.47	5.47	6.05	7.11	5.47	5.47	5.47	5.47	6.33	5.47	5.47	5.47
AT1G03080	7.04	8.41	6.92	7.75	6.53	6.25	6.77	7.1	7.17	6.72	6.22	6.48	6.34	6.17	6.31	6.66	6.62	6.69	7.02	6.71	6.94	6.8	6.89	7.17	8.22	7.53	8.21	8.83	8.92	8.33	10.46	10.53	10.97	10.69	10.4	10.45	10.4	9.84	10.22	10.83	13.68	13.74	14.26	14.25	8.16	8.5	9.97	9.83	10.68	10.68	10.76	10.88	10.82	10.6	11.25	11.33	11.53	11.46	11.48	11.31	11.38	11.63	9.52	8.18	9.87	9.75	9.89	9.67	10.07	10.19	9.52	9.52	10.22	9.56	10.07	9.88	10.2	10.49	10.71	10.34	9.96	10.46	10.6	10.99	11.19	11.72	11.58	12.63	12.29	10.08	10.47	10.47	10.54	10.74	10.72	11.72	11.79	11.06	10.73	11.69	12.02	12.78	12.12	11.58	11.25	11.17	11.13	12.17	12.02	10.98	10.89	11.04	10.99	10.98	10.83	10.89	11.38	11.53	11.38	9.89	9.9	11.04	10.96	11.04	11.05	11.19	11.21	11.44	11.48	11.62	11.32	11.15	11.16	10.81	10.76	12.11	12.14	11.95	11.74	11.61	11.69	11.53	11.36	11.5	11.87	12.29	12.34	11.73	11.82	11.17	11.19	11.1	10.8	10.73	10.71	10.41	10.63	10.42	10.44	10.44	10.46	10.43	10.43	11.24	11.17	11.06	11.02	10.78	10.9	11.08	11.18	11.22	11.29	13.11	12.96	11.13	10.99	10.31	10.87	10.82	10.75	10.76	10.74	10.44	10.3	10.49	10.34	9.97	10.08	9.54	9.51	9.56	9.66	8.88	8.73	8.99	8.49	7.72	7.6	7.9	8.48	8.32	7.85	9.66	9.85	9.5	9.76	9.44	9.71	9.3	9.07	9.56	7.81	7.97	8.36	6.94	7.39	8	7.76	7.97	8.18	7.67	8.59	8.17	7.92	7.91	8.5	5.47	6.37	6.92	6.36	7.29	5.47	5.47	9.1	8.36	8.29	10.04	8.43
AT1G03090	11.04	9.44	8.6	8.78	8.28	8.14	7.97	7.78	8.07	8.32	8.52	8.19	8.76	8.84	8.69	9.09	8.71	8.58	8.4	8.7	8.45	8.75	8.61	9.16	8.76	8.47	9.32	9.61	9.38	9.57	9.89	10.1	10.6	9.93	8.76	8.67	8.68	8.88	9.07	9.21	9.79	10.01	10.23	10.37	10.91	11.1	8.25	8.07	8.67	8.47	9.16	9.27	9.01	9.06	9.48	9.49	9.3	8.89	9.14	9.09	9.04	9.98	8.47	7.34	8.03	8.59	8.52	8.13	8.44	8.65	8	8.3	8.81	8.25	8.84	8.5	8.59	8.87	9.21	8.81	8.41	9.04	9.05	9.56	9.47	9.68	9.75	10.01	10.07	8.81	9.18	9.14	9.16	9.31	9.18	10.02	9.89	9.35	9.43	10.14	9.82	9.61	9.64	10.5	10.67	9.51	9.48	9.82	9.78	9.92	9.8	8.99	8.9	9.1	9.01	9.01	9.36	9.71	9.48	9.19	9.21	9.56	9.47	9.59	9.68	9.56	9.48	9.98	9.94	10.44	10.25	10.29	10.25	9.78	9.69	10.54	10.67	10.38	10.62	9.27	9.41	9.89	9.65	12.6	13.42	13.1	12.9	9.72	9.97	9.08	9.01	9.04	9.14	9.56	9.4	9.57	9.57	9.58	9.64	9.89	9.79	10.56	10.51	9.85	9.6	9.83	9.86	9.91	9.9	10.28	10.13	10.2	10.3	10	10.02	9.34	9.06	8.9	9.09	8.65	8.93	9.28	8.89	8.99	9.2	8.98	9.31	9.17	9.22	9.21	9.17	9.37	9.08	8.73	8.86	10.63	11.02	8.16	8.44	8.78	9.13	9.16	8.59	10.35	10.2	9.7	10.3	10.44	10.15	10.63	10.61	10.37	10.23	10.41	10.22	11.12	10.92	8.66	8.8	9.45	8.25	8.78	9.23	8.73	8.36	9.22	9.27	7	9.2	7.71	8.42	7.13	5.47	5.47	9.52	9.81	8.62	9.07	8.4
AT1G03100	7.89	6.86	8.12	7.09	7.84	7	7.36	7.61	7.7	7.26	7.74	7.49	7.73	7.73	7.47	7.6	7.68	7.46	7.23	6.73	7.15	7.02	7.15	7.25	6.85	7.45	7.13	6.98	7.27	6.84	7.06	7.37	7.23	7.48	7.18	7.06	7.04	7.37	7.58	7.65	8.48	6.76	9.03	9.22	8.14	7.95	8.44	8.59	7.7	7.73	7.29	7.29	7.62	7.89	6.82	7.3	7.79	7.98	7.73	7.57	7.66	7.5	7.46	7.22	7.89	7.86	7.68	7.07	8.05	7.75	7.69	7.87	7.85	7.23	7.87	7.83	7.87	7.7	7.59	8.05	8.19	7.7	7.83	7.3	7.7	7.26	7.38	7.24	7.27	7.88	7.91	7.87	7.86	7.68	7.48	7.08	7.24	7.2	7.5	7.17	7.39	7.35	7.69	7.28	7.4	6.98	6.76	7.42	7.49	7.75	7.87	7.84	7.71	7.7	7.66	7.36	7.6	7.55	7.51	7.18	7.2	7.56	7.59	7.4	7.46	7.3	7.52	7.51	7.62	7.56	7.4	7.42	7.58	7.63	7.66	7.32	7.08	6.94	7.13	7.41	7.09	7.49	7.58	6.4	6.56	7.5	7.7	7.42	7.39	7.92	8.02	7.8	7.66	7.26	7.06	6.92	6.96	6.9	7.11	7.19	6.99	7.78	7.72	7.72	7.53	6.82	6.97	6.76	6.76	7.11	6.93	7.19	7	6.67	6.62	7.66	7.77	7.81	7.68	7.93	7.68	7.53	7.49	7.16	7.27	7.22	7.29	7.06	6.97	7.59	7.5	7.19	7.11	7.56	7.35	8.05	7.81	7.32	7.45	7.49	7.18	7.32	7.07	6.81	7.21	6.92	7.21	6.96	7.15	7.49	7.17	7.41	7.68	8.12	7.45	8.32	8.37	6.99	7.26	6.96	6.81	7.08	7.24	7.15	6.87	7.19	5.96	8.09	6.36	6.22	7.29	5.47	5.47	5.47	6.99	7.45	7.18	6.57	5.47
AT1G03103	5.47	5.47	5.47	5.47	5.47	5.47	5.47	5.47	5.47	5.47	5.47	5.47	5.47	5.47	5.47	5.47	5.47	5.47	5.47	5.64	5.47	5.47	5.47	5.75	5.89	5.63	5.86	6.51	6.4	6.55	5.47	5.47	5.47	5.47	5.47	5.47	5.47	5.61	5.67	5.47	5.47	5.47	5.47	5.47	8.11	7.81	5.47	5.87	5.47	5.62	5.47	5.47	5.47	5.47	5.47	5.47	5.47	5.47	5.47	5.47	5.47	5.47	5.47	5.47	5.47	5.47	5.47	5.47	5.47	5.47	5.47	5.47	5.47	5.6	5.47	5.47	5.47	5.47	5.47	5.47	5.47	5.47	5.47	5.47	5.47	5.47	5.47	5.47	5.47	5.47	5.47	5.47	5.47	5.47	5.47	5.47	5.47	5.47	5.47	5.47	5.47	5.7	5.47	5.47	5.47	5.47	5.47	5.47	5.47	5.47	5.47	5.47	5.66	5.47	5.47	5.47	5.47	5.65	5.66	5.47	5.64	5.47	5.47	5.47	5.47	5.47	5.47	5.47	5.47	5.47	5.47	5.47	5.47	5.47	5.47	5.47	5.47	5.67	5.47	5.66	5.82	5.67	5.47	5.47	5.47	5.47	6.13	5.47	5.47	5.47	5.47	5.47	5.47	5.47	5.47	5.47	5.68	5.47	5.47	5.97	6.11	6.55	6.73	5.47	5.47	5.47	5.47	5.47	5.47	5.47	5.47	6.11	6.35	5.47	5.47	5.47	5.47	5.47	5.47	5.47	5.47	5.47	5.47	5.47	5.47	5.47	5.47	5.47	5.47	5.47	5.47	5.47	5.47	5.47	5.47	7.09	6.58	5.66	5.47	5.47	5.59	5.75	5.47	6.81	5.83	6.26	7.19	5.84	6.97	5.98	7.08	6.49	6.37	6.66	6.47	7.15	7.28	5.91	5.76	6.03	5.47	5.47	5.47	6.25	5.47	5.84	5.47	5.47	5.47	6.75	6.98	5.47	5.47	5.47	5.47	5.47	6.37	5.47	8.15
AT1G03106	7.32	6.3	7.23	5.47	6.34	6.19	5.75	5.75	5.47	5.47	5.47	5.47	5.62	5.8	5.92	5.74	5.88	5.93	6.06	6.81	6.34	7.47	7.11	7.46	9.83	10.07	9.6	12.6	13.2	12.81	5.47	5.95	5.47	5.47	6.15	6	6.19	9.57	10.01	8.81	5.47	6.4	5.47	5.47	13.79	13.71	9.16	9.38	9.57	9.3	8.62	8.56	5.79	5.69	6.58	6.8	5.73	5.47	5.78	5.83	5.88	5.92	5.47	5.64	5.47	5.47	5.47	5.68	5.47	5.73	5.47	5.64	5.47	5.68	5.47	5.47	5.47	5.47	5.47	5.47	5.47	5.47	5.47	5.47	5.47	5.47	5.66	6.52	5.97	5.47	5.47	5.65	5.47	5.47	5.47	5.84	5.68	5.47	5.47	5.47	5.68	7.31	7.73	5.88	6.07	5.67	5.86	6.48	6.18	5.67	5.64	5.72	5.47	5.47	5.47	5.47	5.47	5.82	6.09	5.7	5.7	5.73	5.47	5.47	5.47	5.99	6.04	6.24	6.19	6.29	6.04	6.1	5.88	5.47	5.47	5.47	5.47	5.47	5.47	5.65	5.64	5.47	5.47	7.89	8.16	7.8	7.82	5.65	5.47	5.8	5.71	5.47	5.7	5.75	5.98	5.47	5.88	5.95	6.17	6.4	6.55	12.95	12.96	5.7	5.47	5.68	6.32	5.84	5.9	6	5.88	6.2	6.33	7.53	6.81	5.64	5.47	5.47	5.64	5.76	5.63	5.64	5.7	5.72	5.64	5.86	5.82	5.94	5.72	5.65	6.04	6.09	6.4	6.24	5.93	13.84	13.73	6.83	6.99	6.86	9.28	8.91	8.7	11.46	11.72	11.35	12.1	12.1	12.37	12.42	12.75	12.72	12.53	13.26	12.71	13.56	13.83	9.82	9.8	9.55	9.95	9.86	9.68	10.01	10.26	9.38	9.5	10.47	10.09	9.23	9.38	8.86	7.7	10.49	9.14	8.96	9.51	8.7	9.85
AT1G03110	10.31	10.42	9.89	10.06	9.93	10.31	10.54	10.5	10.42	10.94	10.65	10.6	10.52	10.6	10.49	10.5	10.44	10.39	10.1	9.75	10.23	9.85	9.93	9.74	9.34	9.52	9.38	8.17	8.73	8.08	8.43	8.86	7.87	8.29	9.06	9.22	9.25	9.48	9.34	9.32	8.63	8.59	9.19	9.11	7.31	7.02	9.84	9.98	8.75	8.86	8.54	8.58	8.81	8.96	8.42	8.67	9.65	9.75	9.27	9.16	9.73	9.31	9.82	10.21	8.91	9.67	9.73	9.6	9.93	9.6	9.89	9.74	9.53	9.83	9.56	9.81	9.62	9.48	9.21	9.45	9.49	8.93	8.97	8.31	8.33	7.99	7.72	7.52	7.57	8.97	8.99	8.74	8.61	8.18	8.28	7.04	7.28	8.29	8.26	7.64	7.89	7.44	7.52	7.56	7.55	8.48	8.41	8.07	7.93	8.81	8.97	9.3	9.31	9.15	9.26	8.83	8.95	9.02	9.05	9.17	9.1	8.91	9.02	8.73	8.6	8.76	8.86	8.73	8.65	8.88	8.8	9.08	9.09	8.38	8.53	7.39	7.3	7.91	7.97	7.94	7.85	9.09	9.38	8.75	9.63	8.27	8.28	8.27	8.35	9.38	9.37	9	9.14	8.19	8.23	8.3	8.13	8.37	8.51	8.64	8.61	7.89	7.38	9.12	9.07	7.72	7.78	7.6	7.56	7.86	7.96	7.77	7.63	7.58	7.43	9.35	9.29	9.38	9.47	9.42	9.44	9.36	9.21	9.01	8.93	8.86	8.96	8.55	8.57	9.05	9.09	8.76	8.7	9.42	9.55	7.8	7.89	9.76	9.85	9.83	9.37	9.67	9.67	8.71	8.62	8.66	7.9	8.08	8.37	8.31	7.9	7.93	7.48	7.83	7.61	7.5	7.64	9.7	9.58	9.51	9.36	9.68	9.17	9.17	9.24	9.42	9	9.35	9.77	9.96	9.69	9.81	6.01	6.44	9.4	9.68	10.14	9.14	7.8
AT1G03120	6.9	6.85	8.03	6.7	7.11	7.22	7.78	8.11	8.12	7.27	7.22	7.1	7.16	7.34	7.28	7.33	7.35	7.41	7.31	7.79	7.4	7.58	7.45	7.88	8.44	8.46	8.57	9.27	9.03	9.92	6.95	6.83	6.32	5.92	6.79	7.2	6.97	9.08	8.42	6.85	7.24	6.99	6.51	6.27	12.45	12.39	6.85	6.86	6.18	6.29	6.93	6.82	5.98	6.17	5.77	5.99	5.79	5.95	5.83	5.87	5.73	6	6.55	6.34	5.63	5.94	5.9	5.77	5.6	6.02	5.86	5.93	6.11	6.03	6.08	6.24	6.26	6.32	6.34	6.16	6.05	6.05	6.1	5.75	5.67	5.98	5.8	5.8	5.47	6.4	6.51	6.26	5.9	5.85	5.79	5.96	5.95	5.83	5.47	5.9	5.77	5.98	6.66	6.01	5.82	6.14	6.15	5.84	5.86	6.15	6.42	6.3	6.43	6.4	6.32	6.34	6.38	6.38	6.35	6.6	6.56	7.11	7.19	7.45	7.59	7.52	7.39	7.04	7.18	6.33	6.3	6.19	6.21	6.5	6.54	5.95	5.92	6.78	6.74	6.15	6.04	6.41	6.45	10.03	9.63	6.84	6.57	6.26	6.08	6.1	6.47	6.07	6.24	6.25	6.47	6.38	6.46	6.5	6.5	6.76	6.91	10.6	10.78	6.12	6.41	6.35	6.14	6.15	6.1	6.11	6.05	6.47	6.73	6.24	5.69	6.17	6.16	6.3	6.16	6.06	6.09	6.26	5.93	6.1	6.44	6.05	6.05	6.58	6.29	6.69	6.71	6.82	6.48	7.14	6.79	11.22	11.38	7.43	7.95	7.52	9.12	8.77	9.02	10.24	9.73	9.95	10.16	9.96	9.69	9.99	10.29	10.13	11.77	11.64	11.24	11.95	11.57	8.65	8.43	8.38	8.46	8.56	8.47	7.95	8.6	8.92	8.52	8.26	9.3	9.57	9.53	9.77	9.18	9.04	8.98	9.1	8.55	8.53	8.6
AT1G03130	7.32	6.51	6.69	7.08	7.06	6.76	7.86	8.12	7.26	8.24	8.96	8.56	9.51	10.11	10.06	10.83	11.04	10.77	11.68	12.48	11.75	12.64	12.31	12.79	12.37	12.27	12.68	11.35	11.45	9.29	13.55	13.39	16.21	15.25	12.43	12.57	12.4	7.65	7.37	7.62	7.45	7.42	8.77	8.76	10.48	10.23	7.13	6.84	9.16	9.05	13.16	12.91	13.51	13.69	12.39	12.03	6.49	6.53	6.6	6.41	6.82	6.64	10.82	10.68	9.07	9.47	9.03	9.85	8.7	9.36	9.11	9.43	9.57	8.67	9.01	8.89	8.98	9.14	9.66	10.93	10.74	12.28	12.23	13.34	13.1	11.86	12.21	11.15	11.42	13.06	12.8	13.84	13.72	14.66	14.51	13.06	13.05	14.16	14.17	12.56	12.05	10.75	11.42	13.21	13.61	11.76	12.06	11.93	12.28	13.12	13.11	11.3	11.21	10.75	10.71	11.67	11.33	11.65	11.7	11.79	11.83	11.2	11.17	11.2	11.21	11.27	11.39	10.92	11.01	10.68	10.95	11.39	11.38	13.56	13.4	12.37	12.07	11.57	11.45	11.17	11.17	11.81	11.59	7.69	8.41	8.99	9.3	10.55	10.56	9.3	9.18	10.56	10.51	12.89	12.93	12.62	12.66	12.56	12.36	12.37	12.24	9.89	9.77	10.74	10.54	13.69	14	13.64	13.69	13.22	13.37	12.95	13.08	12.25	12.03	9.65	9.44	9.73	9.36	9.51	9.81	9.41	9.67	9.77	9.41	9.4	8.98	10.69	10.33	9.89	10.03	10.18	9.34	11.09	11	8.61	8.46	11.69	11.99	11.48	12.06	12.21	12.64	11.89	11.25	11.65	10.1	10.36	10.51	9.34	8.03	9.82	7.53	7.97	7.75	8.2	8.05	12.24	12.26	12.67	12.44	12.21	12.65	12.35	12.26	12.73	12.43	12.37	12.76	12.05	12.15	11.82	11.93	11.5	10.57	10.6	10.8	11.04	11.05
AT1G03140	10.34	10.03	10	10.4	10.84	10.56	10.34	10.32	10.34	10.23	10.25	10.29	10.22	10.13	10.2	10.19	10.14	10.1	9.78	9.69	9.9	9.89	9.93	9.89	9.69	10.04	9.76	9.61	9.71	9.75	9.95	9.97	10.64	10.4	9.75	9.98	9.88	9.92	10.34	10.52	10.65	11.31	11.51	11.46	11.73	11.69	9.88	9.88	10	9.99	9.85	9.82	9.13	9.39	9.52	9.18	9.82	9.99	9.83	10	9.78	9.89	10.09	10.1	9.98	10.26	10.4	10.36	10.42	10.32	10.44	10.38	10.36	10.56	10.39	10.57	10.5	10.32	10.5	10.03	10.02	9.79	9.72	9.55	9.73	10	10.02	10.24	10.09	10.07	9.87	9.73	9.7	9.71	9.74	10.36	10.17	9.82	9.6	10.22	10.02	9.81	9.81	10.33	10.42	9.81	9.81	10.46	10.71	9.84	9.78	9.88	9.7	10.29	10.27	10.04	10.03	10.06	10.09	9.98	9.91	9.88	9.79	9.89	9.84	9.74	9.76	9.67	9.82	9.79	9.84	9.81	9.81	9.83	9.69	9.71	9.71	9.7	9.59	9.39	9.27	10.1	10.08	11.01	11.76	11.66	11.64	9.86	9.69	10.33	10.4	10.02	10.01	9.63	9.71	9.7	9.62	9.8	9.94	10.17	10	11.02	10.94	10.18	10.06	9.7	9.59	9.7	9.71	9.95	9.89	9.98	10.06	10.34	10.22	10.3	10.33	10.09	9.94	10.16	10.03	10.1	9.89	9.77	9.83	9.9	9.92	9.95	9.84	10.06	10.07	9.97	10.3	10.02	10.1	10.93	11.12	10.19	10.23	10.22	9.73	9.82	10.27	9.8	9.68	9.73	9.89	9.93	9.79	9.74	10.17	9.9	10.61	10.8	10.32	11.26	11.31	9.87	9.97	9.77	9.66	9.89	9.77	9.84	9.61	9.69	9.34	10.5	9.85	9.83	9.42	9.75	9.28	9.37	9.93	10.31	9.74	9.11	10.71
AT1G03150	9.46	9.3	9.84	9.85	9.46	9.66	9.99	9.89	10.23	9.53	9.46	9.49	9.05	9.08	9.11	8.87	9.16	9.09	9.26	9.14	9.23	8.99	9.08	9.02	8.23	8.19	8.29	8.55	8.57	8.32	8.71	8.63	9.33	9.44	8.75	8.6	8.71	8.91	8.78	8.83	7.89	6.39	7.55	8.15	9.04	8.68	9.48	9.74	8.59	8.62	8.45	8.38	8.22	8.5	8.05	8.23	8.61	8.39	8.48	8.41	8.81	8.46	9.23	10.05	8.05	8.49	8.43	9.08	8.75	8.57	9.06	8.97	8.48	8.65	8.42	8.67	8.38	8.52	8.27	8.36	8.45	8.22	8.18	8.02	8.09	8.15	8.09	8.57	8.45	8.48	8.33	8.2	8.12	8.39	8.38	9.07	8.62	8.19	8.23	8.36	8.31	8.75	8.56	8.84	9.05	8.04	8.18	8.41	8.36	8.1	8.25	8.46	8.4	8.23	8.32	8.41	8.19	8.3	8.37	8.64	8.63	8.3	8.35	8.28	8.33	8.37	8.23	8.45	8.29	8.16	8.31	8.37	8.41	8.2	8.42	8.24	8.41	8.35	8.35	8.26	8.4	8.93	8.87	9.58	9.47	9.5	9.43	8.3	8.42	8.31	8.14	8.05	8.31	8.22	8.12	8.48	8.37	8.54	8.77	8.44	8.32	8.43	8.57	8.17	7.96	8.15	7.97	8.24	8.17	8.22	8.25	8.31	8.35	9.16	9.08	8.23	8.34	8.5	8.43	8.35	8.53	8.22	8.47	8.23	8.53	8.54	8.51	8.77	8.64	8.77	8.75	8.62	8.98	8.67	8.76	8.44	8.37	8.49	8.65	8.47	8.1	8.24	8.23	7.93	7.93	8.17	8.01	8.03	8.23	8	8.37	8.2	8.15	8.6	8.48	8.25	8.52	8.25	8.35	8.26	8.4	8.14	8.14	7.85	8.52	8.54	8.31	7.7	8.7	8.1	8.13	8	9.11	7.48	8.2	7.55	8.8	6.78	6.27
AT1G03160	7.53	7.62	7.05	7.37	7.28	7.27	8.12	8.58	8.6	8.17	8.36	8.75	8.82	8.83	8.9	9.08	8.96	9.04	9.05	8.97	9.11	9.34	9.22	9.25	9.42	9.57	9.65	8.26	8.25	8.14	10.43	10.16	11.45	11.18	9.48	9.61	9.32	8.23	8.3	8.06	9.89	9.82	10.45	10.46	8.88	8.91	9.34	9.17	10.31	10.22	10.43	10.23	10.74	10.86	10.07	9.94	8.01	8.14	8.01	7.99	7.9	7.92	9.21	9.03	9.21	8.85	8.72	8.31	9.23	8.73	8.1	8.33	9.12	8.46	9.15	8.77	8.84	9.08	9.25	9.95	9.72	10.28	10.35	10.46	10.26	10.15	10.23	9.07	9.46	10.63	10.76	10.97	10.96	10.82	10.96	11.01	10.92	10.96	10.99	10.38	10.39	9.53	9.36	10.62	10.53	9.17	9.14	9.15	9.15	10.59	10.54	9.89	9.88	9.23	9.25	9.32	9.57	9.54	9.56	9.25	9.33	9.6	9.58	9.64	9.76	9.73	9.8	9.61	9.61	9.57	9.53	9.59	9.56	10.85	10.86	10.58	10.62	9.16	9.38	9.08	9.06	8.93	8.71	7.73	8.09	8.61	8.26	9.72	9.82	8.99	9.02	9.37	9.33	10.2	10.18	9.74	9.73	9.39	9.4	9.42	9.34	9.28	8.89	9.94	9.88	10.78	10.83	10.46	10.46	10.28	10.29	10.13	10.12	8.01	8.32	8.85	8.56	8.33	8.62	8.54	8.63	8.72	8.81	8.68	8.54	8.49	8.38	8.53	8.43	8.6	8.43	8.41	7.86	8.97	8.81	9.56	9.6	9.11	9.18	9.43	9.56	9.71	9.39	9.09	9.01	8.89	8.37	8.12	8.48	8.47	8.24	8.28	8.42	8.41	8.29	9.1	9.12	9.46	9.27	9.73	9.34	9.88	9.74	9.5	9.65	9.35	9.4	9.32	9.31	8.93	8.96	7.55	5.47	8.59	9.27	9.62	9.39	9.55	8.18
AT1G03165	5.47	6.16	5.47	5.47	5.47	5.81	5.71	5.81	5.71	5.47	5.47	5.72	5.6	5.59	5.68	5.6	5.6	5.47	5.62	5.76	5.62	5.64	5.47	5.64	5.72	5.78	5.72	5.87	5.78	5.47	5.99	5.47	6.01	6.25	5.69	5.73	5.7	5.96	5.85	5.86	7.35	6.58	5.47	6.45	5.8	5.47	5.47	5.47	5.47	5.47	5.76	5.47	5.71	5.71	5.47	5.47	5.47	5.47	5.47	5.47	5.47	5.47	5.47	5.47	5.47	5.47	5.47	5.47	5.47	5.67	5.47	5.47	5.47	5.47	5.66	5.73	5.47	5.47	5.47	5.47	5.47	5.47	5.47	5.47	5.83	5.47	5.47	5.47	5.47	5.77	5.47	5.47	5.7	5.8	5.8	5.86	5.79	5.69	5.47	5.7	5.91	5.47	5.8	5.69	5.68	5.47	5.68	5.47	5.47	5.47	5.65	5.47	5.66	5.47	5.47	5.47	5.47	5.66	5.66	5.64	5.65	5.47	5.47	5.47	5.47	5.47	5.76	5.47	5.68	5.47	5.67	5.47	5.47	5.47	5.47	5.47	5.68	5.47	5.47	5.47	5.73	5.47	5.47	5.47	5.47	5.96	5.47	5.47	5.47	5.72	5.47	5.66	5.47	5.76	5.47	5.78	5.47	5.47	5.7	5.47	5.47	5.47	5.47	5.47	5.47	5.78	5.47	5.7	5.47	5.69	5.69	5.47	5.47	5.47	5.47	5.47	5.47	5.47	5.79	5.47	5.47	5.47	5.47	5.47	5.47	5.47	5.47	5.47	5.47	5.47	5.47	5.47	5.83	5.47	5.47	5.47	5.76	5.47	5.68	5.47	5.65	5.47	5.47	5.47	5.47	5.72	5.81	5.47	5.72	5.47	5.47	5.73	6.12	5.76	5.47	5.77	5.47	5.86	5.47	5.47	5.73	6.03	5.86	5.47	5.47	5.47	5.47	5.47	5.47	5.47	5.47	5.47	5.47	5.47	5.47	5.47	5.47	5.47	5.47
AT1G03170	5.47	6.86	5.47	5.47	5.47	5.47	5.96	6.27	6.08	5.47	6.12	5.91	5.69	5.93	5.96	5.89	5.83	5.88	5.89	5.65	5.47	5.47	5.47	5.68	5.95	5.63	5.94	5.47	6.13	5.47	8.53	8.81	6.27	6.3	8.6	9.28	9.3	5.87	6.13	6.26	6.41	6.39	7.55	6.29	5.47	5.78	5.83	6.2	5.98	5.9	5.89	5.95	6.13	6	5.68	5.97	5.95	5.87	6.21	6.34	5.78	5.79	5.47	5.47	6.29	6.87	7.43	7.05	8.96	7.6	8.44	7.43	8.37	9.05	9.07	9.29	8.29	7.31	6.86	6.1	5.7	6.04	6.03	6.06	6.07	6.2	6.33	6.1	5.88	5.86	5.92	5.96	6.02	5.99	5.9	6.44	6.25	5.87	5.78	6.21	6.44	6.13	6.23	6.31	6.44	6.98	6.99	6.21	6.24	7.66	7.81	9.07	8.92	8.1	8.26	7.84	7.97	7.24	7.41	8.1	8.14	8.58	8.75	8.72	8.78	8.79	8.93	9.26	9.19	9.71	9.76	10.18	10.28	7.04	7.25	5.98	6.02	8.77	8.68	8.78	9.06	6.31	6.44	10.35	10.16	6.73	6.54	9.53	9.65	7.9	7.58	9.77	9.86	9.77	9.65	8.86	8.91	8.56	8.37	7.98	8.07	5.98	5.96	9.35	9.72	9.15	8.9	8.9	8.57	8.45	8.3	8.51	8.31	6.61	6.27	9.12	9.37	10.76	10.85	10.74	10.86	10.71	10.79	10.44	10.45	10.14	10.41	8.61	8.79	7.76	7.91	6.86	7.35	6.94	6.73	6.12	5.47	5.79	5.84	5.64	5.68	5.47	5.68	5.76	5.47	5.47	5.47	5.47	5.47	5.47	5.47	5.47	5.47	5.47	5.47	5.47	5.47	5.8	5.78	5.85	5.47	5.47	6.12	6.43	5.47	5.47	5.47	5.47	5.47	5.47	5.47	5.47	5.47	5.47	5.47	6.66	6.36	5.47	5.47
AT1G03180	8.79	8.85	8.37	9.84	8.21	9.34	8.2	7.93	8.06	7.99	8.05	7.98	7.92	7.88	7.97	7.8	7.84	7.9	8	7.38	7.87	7.39	7.65	7.53	6.84	6.73	6.82	6.5	6.55	7.06	7.45	7.59	6.74	6.65	7.47	7.5	7.73	7.84	7.84	7.75	6.28	7.64	8.04	8.4	8.01	8.11	6.94	7.39	7.07	7.25	7.26	7	6.82	6.95	6.97	6.48	7.29	7.64	7.52	7.6	7.17	6.95	7.96	6.87	6.99	7.24	7.21	6.98	8.15	7.52	7.32	7.1	7.49	7.53	7.66	7.77	7.66	7.51	7.59	7.54	7.2	7.57	7.42	7	7.15	6.62	6.76	6.44	6.73	7.62	7.52	7.24	7.15	6.65	6.9	6.41	6.19	6.88	6.78	6.26	6.56	6.52	6.32	6.48	6.59	7.2	7.15	6.52	6.75	7.46	7.31	7.41	7.59	7.51	7.78	7.74	7.8	7.49	7.49	7.82	7.73	7.37	7.25	7.1	7.21	7.09	6.9	7.32	7.32	7.34	7.33	7.4	7.39	6.79	6.88	6.21	6.32	6.68	6.57	6.54	6.81	7	7.03	8.49	9.19	7.41	7.69	7.44	7.33	7.65	7.65	7.28	7.57	6.93	6.96	6.89	6.76	6.96	6.66	7.01	6.71	6.71	7.28	7.54	7.37	6.82	6.98	6.78	6.69	6.69	6.43	6.41	6.75	7.1	6.87	7.51	7.33	7.01	7.51	7.25	7.65	7.71	7.3	7.42	7.66	7.55	7.46	7.18	7.18	7.12	7.24	7.19	6.48	7.35	7.43	7.21	7.13	7.46	7.32	7.44	7.28	7.33	6.97	6.51	6.6	6.17	6.33	6.55	6.78	6.98	7.12	6.94	7.31	7.68	7.34	7.57	7.86	7.35	7.01	6.83	6.72	7.09	6.75	6.27	5.47	7.04	6.63	5.47	5.47	6.42	5.47	5.47	5.47	5.47	6.64	6.39	5.47	5.47	5.47
AT1G03190	7.76	8.33	7.72	7.82	7.64	7.57	8.41	8.61	8.14	8.7	8.5	8.25	8.68	8.56	8.54	8.45	8.58	8.51	8.31	7.99	8.25	7.79	7.9	7.91	8.42	8.17	8.52	8.21	8.32	8.11	8.14	7.95	7.7	8.07	8.14	8.09	8.26	8.53	8.75	8.89	9.59	9.61	10.66	10.54	9.83	10.14	8.68	8.61	8.5	8.59	8.43	8.44	8.34	8.36	8.71	8.58	8.57	8.71	8.44	8.53	8.41	8.45	8.12	7.86	8.8	8.7	8.74	8.06	8.94	8.62	8.38	8.41	8.73	8.77	9.12	9	8.94	8.65	8.81	8.38	7.98	8.52	8.48	8.41	8.37	8.56	8.86	8.86	8.72	8.43	8.43	8.4	8.47	8.41	8.53	8.65	8.54	8.41	8.3	8.53	8.65	8.58	8.58	8.65	8.64	8.34	8.22	8.96	8.96	8.38	8.39	8.65	8.55	8.78	8.73	8.57	8.68	8.7	8.71	8.35	8.3	8.63	8.7	8.54	8.68	8.46	8.63	8.45	8.64	8.56	8.68	8.64	8.71	8.34	8.34	8.43	8.59	8.43	8.44	8.11	8.19	8.74	8.78	8.01	8.45	8.42	8.33	8.44	8.64	8.98	8.97	8.76	8.79	8.27	8.34	8.35	8.25	8.27	8.56	8.5	8.48	9.25	9.05	8.75	8.83	8.35	8.3	8.38	8.27	8.63	8.45	8.48	8.5	8.71	8.77	9.03	8.78	8.74	8.77	8.88	8.76	9.05	8.73	8.9	8.87	8.76	8.99	8.63	8.83	8.82	8.74	8.53	8.54	8.6	8.54	9.03	9.45	8.02	8.26	8.55	8.31	8.6	8.3	8.49	8.44	8.3	8.38	8.58	8.3	8.58	8.69	8.56	9.17	9.11	8.92	9.89	9.73	8.25	8.29	8.38	8.34	8.22	8.61	8.06	8.82	8.68	8.88	6.77	8.08	7.83	7.45	6.88	6.13	5.47	8.08	8.34	7.66	8.67	5.47
AT1G03200	5.47	5.47	5.47	5.47	5.47	5.47	5.86	6.14	6.17	5.89	5.87	5.85	5.93	5.92	6.1	6	5.97	6.01	5.9	5.74	5.88	5.87	6.01	5.91	5.86	5.98	5.93	6.3	6.16	6.39	6.45	6.67	6.7	6.39	6.47	6.6	6.5	7.2	7.57	7.95	9.15	9.56	11.26	11.68	7.74	8.3	7.84	7.01	6.69	6.54	7.16	7.15	6.65	6.7	8.66	8.03	7.18	6.81	8.08	7.51	6.67	7.25	6.79	6.04	5.98	6.68	6.68	6.95	6.87	7.18	6.11	6.28	7	6.58	6.85	6.94	6.52	7.08	7.68	6.41	6.54	6.58	6.86	7.39	7.77	8.83	8.91	8.65	8.38	6.52	6.52	6.55	6.55	7.3	6.85	9.03	9.15	7.52	7.08	9.67	9.5	9.85	9.1	9.46	9.08	8.15	8.05	8.99	8.66	7.02	6.87	6.66	6.74	7.2	7.16	6.86	7.35	7.61	7.53	6.73	6.66	7.44	7.36	7.52	7.5	7.72	7.06	7.72	7.76	7.71	7.98	7.82	8.01	7	6.81	7.86	8.07	7.49	7.68	6.71	6.98	7.1	6.93	9.08	10.47	9.97	10.18	6.78	6.93	7.31	7.29	6.67	6.93	6.85	6.78	7.4	7.23	7.14	7.07	7.22	6.91	9.17	9.24	7.27	7.25	6.77	7.06	7.45	7.39	7.57	7.78	7.91	7.81	9.75	9.56	7.37	7.13	6.61	7.44	6.71	7.01	7.19	7.51	7.69	7.33	7.2	7.73	7.21	7.33	6.74	6.94	6.86	6.86	6.22	6.36	9.34	8.96	5.82	5.83	5.94	5.92	5.97	5.68	6.13	6.15	5.94	6.35	6.71	6.27	7.04	6.82	6.6	7.56	7.56	7.19	8.45	8.17	5.97	6.12	5.94	5.86	6.03	5.94	5.93	5.83	5.96	5.47	5.77	5.47	5.75	5.47	5.47	5.47	5.47	5.47	5.47	6.68	5.47	5.47
AT1G03210	7.6	8.22	8.19	8.73	9.14	8.43	8.97	8.94	8.72	9.02	9.12	8.95	9.55	9.65	9.97	10.05	10.08	10.35	10.64	11	10.83	10.63	10.66	10.75	10.97	11.06	11.01	11.13	11.19	10.66	8.43	8.45	8.46	8.91	8.44	8.4	8.43	9.1	9.44	9.71	9.61	9.47	10.16	9.76	9.29	9.25	7.14	7.34	7.17	7.28	8.17	8.14	7.3	7.5	8.55	8.82	9.19	9.23	9.72	9.85	9.41	9.63	8.07	8.24	8.32	7.69	7.78	7.47	8.02	8.1	7.99	8	8.04	7.9	8.21	7.98	7.82	7.83	8.09	7.66	7.67	8.02	7.95	8.6	8.77	9.01	9	9.23	9.24	8.2	8.1	7.82	7.68	8.51	8.2	9.1	9.02	8.8	8.58	8.92	8.95	8.92	9.36	8.81	9.05	8.06	8.39	8.68	8.66	7.98	7.91	7.96	8.14	8.16	8.24	8.58	8.4	8.24	8.22	8.29	8.43	8.1	8.13	8.41	8.33	8.39	8.52	8.27	8.21	8.55	8.35	8.39	8.31	8.71	8.81	8.06	8.21	7.75	8.09	7.8	7.44	7.86	8.22	9.3	10.36	9.64	9.82	9.39	9.43	7.63	7.88	7.76	8.04	7.6	7.46	7.93	7.75	8.63	8.7	9.03	9.21	8.06	8.28	8.13	8.1	7.61	7.56	7.83	7.98	8.33	8.21	8.41	8.6	8.85	8.71	7.37	7.29	7.5	7.64	7.48	7.5	7.77	7.53	7.59	7.86	7.66	7.71	8.01	7.97	8.76	8.74	9.41	8.39	9.9	9.87	8.26	8.36	10.22	10.5	10.44	10.9	10.92	10.68	11.56	11.39	11.22	10.94	10.81	11.24	10.59	9.8	10.4	8.73	8.95	8.85	9.11	8.87	10.9	10.99	11	10.83	10.91	11.04	11.12	10.9	10.98	11.07	11.43	10.86	11.87	11.78	12.11	10.66	12.14	10.56	10.4	10.47	10.53	10.65
AT1G03220	8.44	9.1	8.43	8.44	9.66	9.2	11.12	11.06	11.01	11.18	10.95	10.9	10.69	10.86	10.52	10.89	10.82	10.64	10.01	10.66	9.92	10.14	9.49	9.68	9.33	9.02	9.72	8.65	8.96	7.21	10.11	10.52	13.27	12.13	7.81	8.01	7.92	11.22	12.05	12.34	14.43	14.5	13.27	13.52	10.76	10.79	10.82	10.69	10.67	10.68	10.86	10.94	9.96	10.01	11.35	11.35	11.5	11.86	12.1	12.06	10.89	11.03	10.26	10.75	9.44	9.82	9.81	9.53	9.48	9.24	10.28	9.85	9.67	9.44	9.58	9.3	9.51	9.93	9.79	10.79	11.04	10.27	10.2	9.68	9.44	8.95	9.24	13.42	12.47	10.06	9.98	9.71	9.74	9.68	9.71	8.57	8.46	9.31	9.21	8.31	8.32	12.65	11.74	8.97	9.05	8.87	9.18	10.04	10.38	8.65	8.54	8.64	8.44	9.3	9.28	8.33	8.4	8.23	8.27	8.23	8.08	8.17	8.12	7.99	8.13	8.26	8.85	8.68	8.9	9.78	9.87	10.98	11.14	10.1	9.74	11.18	11.05	7.5	8.46	6.38	6.29	7	7.14	7.39	7.07	12.22	11.37	6.52	6.62	8.24	8.26	7.91	8	10.41	10.62	11.06	11.06	10.99	11.32	10.44	10.51	13.72	13.84	7.94	8.1	11.84	11.32	11.6	11.59	11.15	11.39	11.38	12.11	16.02	16.02	7.46	7.76	7.63	7.64	8.07	7.43	7.23	7.09	7.12	6.85	6.81	6.6	8.75	7.92	8.04	8.15	8.27	7.31	8.37	8.3	10.38	10.4	8.89	8.79	8.63	8.7	8.51	8.53	8.08	7.85	8.15	7.85	7.67	7.6	7.22	7.15	7.61	6.47	6.58	6.59	6.6	6.4	9.32	9.32	9.65	9.21	9.2	9.83	9.28	9.09	9.7	9.52	7.93	9.29	9.28	8.79	10.06	5.47	10.62	8.57	9.23	8.98	8.8	5.47
AT1G03230	7.98	8.7	7.49	8.8	9.42	8.81	9.08	9	9	9.19	9.51	9.41	9.51	9.52	9.5	9.74	9.59	9.61	9.55	9.85	9.49	9.94	9.29	9.19	9.16	8.65	9.57	7.77	7.81	7.21	9.13	9.41	10.4	9.65	8.64	8.28	8.02	10.23	9.81	9.72	13.34	13.43	10.92	11.25	9.79	9.87	10.7	10.62	10.92	10.87	10.7	10.58	9.43	9.5	9.9	10.11	10.88	11.19	10.84	10.85	10.95	10.76	10.1	10.54	10.35	10.38	10.31	10.14	9.8	10.08	10.48	10.4	10.24	10.18	10.1	10.27	10.11	10.52	10.42	10.51	10.65	9.72	9.52	9.24	9.07	8.2	8.37	9.77	9.63	9.63	9.74	9.19	9.14	8.92	8.88	8.31	8.09	8.73	8.72	8.01	7.98	8.37	8.3	8.18	8.3	7.4	7.45	7.1	7.2	8.26	8.21	9.21	9.14	10.1	10.14	9.29	9.48	8.98	9.05	8.93	8.91	8.52	8.75	8.53	8.57	8.27	8.48	8.54	8.33	8.82	8.93	9.01	9.11	9.25	9.02	9.11	9.18	8.54	8.9	8.99	8.99	7.85	7.83	9.54	10.74	9.67	9.7	7.79	7.74	9.6	9.83	8.21	7.98	6.98	7.03	7.16	7.09	7.33	7.39	7.61	7.48	11.08	10.85	7.44	7.57	7.04	7.13	7	7.17	7.2	7.17	7.22	7.38	7.38	7.19	8.35	8.58	8.63	8.3	8.6	8.04	7.69	7.55	7.29	7.05	7.08	7.06	7.1	6.56	7.43	7.59	7.74	7.24	8.4	8.24	10.37	10.19	9.04	8.96	8.78	9	8.78	8.73	8.14	8.11	8.46	7.58	6.87	7.23	6.66	6.65	7.13	6.86	7.04	6.86	8	7.8	8.99	8.88	9.61	9	9.08	9.51	9.45	8.78	9.46	9.23	5.47	10.17	8.61	8.57	8.73	9.01	5.47	8.85	8.48	9.07	7.15	6.6
