## Supplementary material for "The embryonic transcriptome of *Arabidopsis thaliana*" (part 47 of 71)

### Sheet: VST_expression_values (continued)
# Online resource by Hofmann, Schon et al. for “The embryonic transcriptome of Arabidopsis thaliana”, correspondence: michael.nodine@gmi.oeaw.ac.at
AT3G12050	12.47	12.36	12.1	12.64	11.76	12.41	11.51	11.42	11.61	11	11.13	11.18	10.88	10.95	10.66	10.66	10.81	10.57	10.81	10.87	10.51	10.32	10.33	10.31	9.94	9.62	9.78	9.4	9.24	9.95	9.83	9.87	9.52	9.46	9.89	10.34	10.17	10.7	10.71	10.93	11.61	11.42	11.84	11.74	11.76	11.82	10.69	10.84	10.97	11.04	10.41	10.27	10.48	10.49	10.33	10.36	10.6	10.94	10.45	10.48	10.81	10.37	10.59	10.89	10.27	10.81	10.85	10.77	11.02	10.68	11.13	10.92	10.64	10.86	10.89	10.95	10.8	10.59	10.45	10.27	10.28	10.28	10.21	10.07	10.02	10.42	10.27	11.66	11.18	10.51	10.44	10.46	10.55	10.15	10.26	9.74	10.12	10.27	10.27	9.9	10.18	10.31	10.2	9.96	10.06	10.51	10.41	10.36	10.44	10.23	10.22	10.63	10.5	11.57	11.58	11.34	11.36	11.21	11.2	11.18	11.16	11.03	11.16	10.76	10.78	10.61	10.75	10.74	10.68	10.85	10.9	10.97	10.96	10.3	10.28	10.4	10.46	11.38	11.14	10.51	10.64	10.83	10.91	11.16	11.46	11.81	11.91	11.29	11.03	10.5	10.54	10.95	11	11.59	11	11.19	10.64	10.7	10.69	10.57	10.36	12.2	11.74	11.02	10.83	11.26	10.59	10.78	10.36	10.46	10.23	10.17	10.07	10.08	10.19	11.41	11.14	11.1	10.85	11.19	10.84	11.04	10.86	10.53	10.51	10.58	10.46	11.27	10.84	10.79	10.76	10.58	10.79	10.58	10.66	11.52	11.38	10.55	10.56	10.58	9.79	10.13	10.54	9.66	9.53	9.57	9.65	9.81	9.59	9.64	10.04	9.81	10.7	10.76	10.5	11.24	11.07	9.94	9.84	9.76	9.74	9.82	9.78	9.9	9.35	9.84	10.19	9.14	9.78	9.61	9.28	9.5	5.47	8.56	11.9	11.44	11.48	10.56	12.23
AT3G12060	6.1	6.62	6.02	6.24	6.2	6.18	8.34	7.68	8.38	7.26	7.95	7.55	7.98	8.31	8.29	8.32	8.4	8.17	8.16	7.67	8.32	8.02	8.33	8.33	9.09	9.15	8.69	8.44	8.3	7.72	6.55	6.54	5.47	5.47	6.71	6.71	6.58	8.06	7.92	7.12	8.95	8.96	7.55	8.55	6.22	6.32	6.31	6.18	6.14	6.25	6.28	6.37	6.06	6.16	5.47	5.47	6.42	6.83	6.49	6.55	6.74	6.56	7.35	6.51	7.09	7.37	7.38	7.19	7.91	7.26	7.11	7.29	7.56	7.39	7.83	7.76	7.7	7.56	7.5	6.84	6.88	6.71	6.65	6.22	6.3	5.83	5.92	5.86	5.92	6.81	6.75	6.33	6.41	5.9	5.91	5.68	5.68	6.07	6.23	5.83	5.97	5.85	5.84	5.82	5.81	6.15	6.19	6.05	5.97	6.2	6.18	6.47	6.43	7.69	7.7	7.33	7.4	7.5	7.45	6.94	7.06	7.07	7.07	6.87	6.85	6.77	6.61	6.72	6.9	7.11	6.88	6.86	6.85	6.54	6.67	5.83	5.67	5.47	5.9	5.83	5.71	6.82	6.67	8.93	10.01	7.98	7.53	5.65	5.88	8.25	8.28	6.72	6.7	6.32	6.36	6.78	6.54	6.99	7.15	7.56	7.36	5.47	5.88	6.75	6.76	6.18	5.85	6.31	6.2	6.45	6.1	6.73	6.75	5.47	5.69	6.9	6.95	6.66	6.57	6.54	6.44	6.81	6.67	6.72	6.63	6.56	6.75	6.98	6.92	7.54	7.48	7.91	7.58	8.1	8.44	5.74	5.74	8.67	8.72	8.89	9.59	9.34	8.98	9.52	9.58	9.67	9.31	9.11	9.18	8.45	7.53	8.44	6.41	6.14	6.8	5.86	5.87	8.95	8.96	8.98	9.03	9.35	8.38	9.38	8.91	8.57	9.02	9.16	8.79	8.22	8.04	6.54	5.85	9.63	9.46	9.34	8.93	10.7	8.79
AT3G12070	8.56	8.57	8.98	9.56	9.31	9.43	7.82	8.06	8.12	8.36	8.17	8.25	8.18	8.11	8.2	8.08	8.15	8.12	7.86	7.88	7.85	7.41	7.7	7.33	7.52	7.45	7.5	8.06	7.93	8.23	7.27	7.1	7.03	7.15	6.93	6.96	7.13	8.02	8.42	8.56	8.15	8.11	8.98	8.61	8.65	8.25	8.2	8.38	7.21	7.07	6.94	7.07	5.83	6.28	7.14	6.78	7.48	7.5	7.56	7.34	7.36	7.27	7.43	6.21	7.69	7.54	7.54	7.33	7.28	7.67	7.58	7.73	7.55	7.86	7.74	7.7	7.75	7.69	7.61	6.89	6.51	6.7	6.52	6.85	6.92	7.66	7.64	8	7.96	6.99	6.88	6.55	6.33	6.51	6.41	7.33	7.36	6.64	6.47	7.75	7.5	8.23	7.91	7.79	7.54	7.31	7.15	7.96	8.15	6.64	6.61	6.91	6.82	7.37	7.45	7.07	7.2	7.19	7.14	7.31	7.33	7	7.05	6.88	6.91	6.85	6.9	7.02	6.96	7.34	7.2	7.49	7.54	6.49	6.68	7.07	7.23	6.72	6.65	6.61	6.37	7.46	7.74	6.22	6.53	7.21	7.02	7.28	6.96	7.72	7.44	7.37	7.46	7.32	7.16	7.35	7.18	7.16	7.13	7.25	7.13	7.96	8.13	7.46	7.25	6.9	7	6.97	7.07	7.12	6.97	7.26	7.19	8.22	8.13	8.03	8.18	8.17	8.03	8.15	7.84	8.21	8.02	7.85	7.93	7.88	7.47	7.51	7.46	7.56	7.53	7.18	7.2	7.43	7.28	8.53	8.55	7.67	7.92	7.75	7.64	7.68	7.57	7.82	7.68	7.64	7.83	7.72	8.45	8.05	8.25	8.19	8.51	8.78	8.32	8.76	8.83	7.68	7.72	7.47	7.66	7.38	7.2	7.57	7.77	7.95	7.04	6.79	7.67	7.58	6.76	7.84	5.9	5.47	6.7	8.19	6.34	7.62	8.14
AT3G12080	7.9	8.91	7.72	8.44	8.41	8.7	8.69	8.6	8.34	9.1	9.22	8.58	9.31	9.42	9.42	9.74	9.68	9.67	9.54	9.17	9.45	9.31	9.74	9.69	9.31	9.34	9.84	9.01	9.05	8.94	10.45	10.42	11.1	10.67	9.8	9.56	9.73	9.2	9.46	9.48	10.21	10.76	10.85	11.1	10.33	10.57	10.07	10.25	11.24	11.22	10.27	10.18	11.67	11.83	10.42	10.05	8.16	8.19	8.19	8.29	8.08	8.3	10.36	9.21	8.8	9.21	9.24	8.75	9.02	9.43	8.74	9.12	9.68	9.17	9.57	9.25	9.4	9.75	10.12	10.81	10.45	11.22	11.29	10.87	10.62	10.09	10.01	9.32	9.69	11.64	11.77	12.17	12.09	11.12	11.36	10.2	10.33	11.05	11.36	9.82	9.89	9.53	9.76	10.24	10.09	9.52	9.63	9.7	9.82	11.64	11.51	10.79	10.75	10.38	10.34	10.33	10.45	10.47	10.36	9.96	9.99	10.27	10.21	10.15	10.14	9.91	10.02	9.79	9.81	9.91	9.82	10.01	10.11	11.59	11.55	10.02	10.01	9.18	9.2	8.91	8.92	9.57	9.52	6.91	7.43	8.05	7.7	10.03	10.05	9.9	9.9	9.92	10.06	10.76	10.73	9.95	9.85	9.63	9.77	9.88	9.75	10.12	9.65	10.62	10.52	11.09	11.13	10.4	10.3	10.31	10.2	10.1	10.05	8.53	8.68	9.56	9.22	8.98	9.25	9.24	9.44	9.51	9.36	9.2	9.32	9.25	9.18	9.18	9.06	9.3	9.22	9.21	8.75	10.02	9.75	9.98	10.29	9.58	9.97	9.9	9.74	10.07	9.91	9.11	9.22	9.02	9.04	9.18	8.9	9.31	9.01	8.76	8.79	9.02	8.71	9.64	9.52	9.41	9.59	10.04	9.33	9.25	9.71	9.38	9.61	9.57	9.12	8.76	10	9.22	8.7	8.99	5.86	6.17	9.6	9.57	10.18	8.64	10.49
AT3G12090	5.47	5.47	5.47	5.47	5.47	5.47	5.47	5.67	5.47	5.47	5.47	5.47	5.47	5.61	5.72	5.74	5.82	5.47	5.65	5.47	5.72	5.47	5.67	5.67	5.8	5.74	5.83	6.89	6.47	6.65	6.94	6.7	7.4	7.29	6.94	6.86	6.79	6.31	6.49	6.99	6.78	6.39	7.33	7.81	6.09	5.9	6.21	6.08	7.84	7.81	8.55	8.56	6.84	7.13	7.54	7.94	8.88	8.85	8.35	8.51	8.18	8.57	5.67	6.19	6.74	7.01	6.7	6.67	6.37	6.63	6.94	6.31	6.58	6.26	6.47	6.08	6.26	5.97	5.95	6.06	6.24	6.16	6.06	7.06	6.99	7.53	7.79	8.91	8.42	6.08	6.01	6.62	6.5	7.27	7.33	8.13	8.15	7.3	7.23	8.18	8.13	9.63	9.14	8.71	8.63	6.94	6.86	7.94	7.95	6.69	6.72	6.46	6.44	5.92	6.01	6.27	6.04	6.04	6.33	6.59	6.45	6.7	6.55	6.83	6.7	6.78	6.68	7.1	6.95	7.24	7.25	7.55	7.42	6.83	6.81	8.02	8.37	7.51	7.56	7.39	7.42	6.11	6.02	6.69	6.99	7.9	7.71	6.14	6.18	5.7	5.47	6.41	6.46	7.19	7.06	7.34	7.42	7.46	7.47	7.17	7.25	7.22	7.41	6.78	6.67	7.35	7.43	7.7	7.73	7.69	7.63	7.62	7.82	8.94	8.64	6.29	6.36	6.5	6.19	6.09	6.21	5.94	6.18	6.47	6.21	6.27	6.59	6.44	6.45	6.41	6.39	6.11	6.14	6.1	6.01	6.18	5.74	5.47	5.47	5.7	5.64	5.47	5.47	6.13	6.22	6	6.26	6.24	5.97	5.89	5.93	5.96	5.81	5.74	5.78	5.47	5.87	5.92	5.47	5.84	5.47	5.47	5.92	5.47	6.13	5.47	5.94	5.47	5.47	5.47	5.47	5.47	5.47	5.47	5.47	5.47	5.47	5.47	5.47
AT3G12100	7.74	7.77	6	7.37	7.17	7.35	7.71	7.9	7.33	7.74	8.01	7.57	7.8	7.76	7.84	7.74	7.8	7.65	7.76	8.15	7.83	7.4	7.54	7.61	7.72	7.63	7.75	7.88	7.93	7.83	8.39	8.39	8.65	8.12	8.16	8.13	8.04	8.47	8.75	8.88	9.24	9.6	9.42	9.42	8.76	8.55	8.13	8.12	7.83	7.98	8.19	8.23	7.58	8.15	8.42	8.41	8.55	8.26	8.49	8.46	8.19	8.21	7.79	7.79	7.13	7.48	7.31	7.28	7.63	7.87	7.64	7.25	7.98	7.57	8.08	7.62	7.6	7.92	8.41	7.6	7.65	8.06	8.27	8.34	8.53	8.92	8.93	9.12	8.98	8.17	8.05	8.37	8.31	8.48	8.34	9.31	8.99	8.61	8.43	9.15	9.05	9.13	9.06	9.27	9.11	8.64	8.7	8.91	8.99	8.29	8.54	8.51	8.33	8.29	8.31	8.12	8.25	8.46	8.2	8.2	8.34	8.47	8.25	8.53	8.38	8.37	8.49	8.49	8.45	8.41	8.31	8.22	8.25	8.12	8.49	8.91	9.08	8.32	8.57	7.89	7.89	7.81	7.36	7.73	7.9	7.4	7.69	7.96	8.55	8.04	8.12	7.7	8.13	8.03	8.24	8.04	8.33	8.23	8.23	7.89	8.11	8.38	8.18	8.37	8.33	8.55	8.3	8.32	8.58	8.54	8.57	8.42	8.42	8.5	8.73	7.89	7.84	7.74	7.92	7.73	7.98	8.25	8.1	7.84	8.17	8.26	8.29	7.94	7.82	7.5	7.59	7.82	7.59	7.17	7.43	7.63	8.42	6.98	7.33	7.42	7.56	7.63	6.87	8.07	7.85	7.63	7.57	7.83	7.81	7.95	8.03	7.76	8.22	8.27	8.15	8.75	8.5	7.81	7.59	7.93	7.57	7.56	7.71	7.26	7.83	7.45	8.05	7.6	7.91	7.51	7.62	7.03	5.47	7.33	8.29	8.09	8.74	9.65	5.47
AT3G12110	11	11.49	9.59	9.69	9.51	9.15	9.86	9.99	10.25	9.02	9.01	9.24	9.09	9.32	9.3	9.68	9.64	9.46	9.54	9.53	9.67	9.01	9.1	8.98	8.72	9.04	8.63	7.32	6.9	6.87	10.56	10.16	7.4	8.59	10.94	11.18	11.28	8.85	8.31	7.59	8.01	8.27	8.64	8.55	5.47	6	7.97	8.13	9.15	9.2	9.52	9.57	9.49	9.58	8.12	8.12	10.22	10.3	9.83	9.79	10.61	10.63	9.53	10.14	8.67	8.82	8.85	8.67	9.02	8.52	8.86	8.91	8.85	8.83	8.86	8.64	9.17	9.58	9.35	8.38	8.5	8.75	8.6	8.52	8.45	7.05	6.82	6.63	6.63	9.69	9.73	9.48	9.55	8.7	8.85	6.47	6.37	8.63	8.67	6.96	7.01	7.44	6.9	6.69	6.75	11.62	11.3	6.6	6.48	9.25	9.35	8.42	8.47	9.65	9.72	9.42	9.49	9.51	9.49	9.81	9.84	9.87	9.91	10.24	10.33	10.86	10.82	11.32	11.33	10.96	10.56	9.89	9.67	10.29	10.2	10.2	9.74	12.12	12.12	12.36	12.46	9.52	9.64	14.98	15.11	13.85	14	10.23	10.28	9.63	9.63	10.02	10	11.22	11.09	10.72	10.88	10.4	10.91	10.27	10.38	7.03	6.95	9.33	9.6	10.89	10.95	10.29	10.6	10.02	10.14	9.89	9.76	7.88	8.05	10.08	10.13	10.03	10.06	10.13	9.86	9.95	10.12	10.17	10	10.07	10.1	10.66	10.6	10.94	10.93	11.16	10.82	10.63	10.72	6.01	5.47	9.11	8.78	9.19	8.16	8.26	8.77	7.87	7.84	7.88	7.15	6.89	6.83	6.13	6.13	6.58	6.06	5.75	5.78	5.47	5.47	8.9	8.56	8.72	8.62	8.89	8.48	8.69	9.31	8.66	8.64	9.44	8.99	8.68	8.79	8.83	5.47	9.82	8.22	8.77	8.09	8.34	7.34
AT3G12120	12.54	13.1	12.58	12.28	12.45	12.67	13.04	13.16	13.14	13.45	13.25	13.64	13.43	13.69	13.55	13.86	13.77	13.84	14.01	15	14.05	14.95	14.41	14.77	15.67	15.78	15.42	16.93	16.9	16.68	14.43	14.29	14.35	13.19	14.43	14.11	14.07	14.05	14.73	14.06	13.87	13.89	12.27	12.44	10.32	10.33	12.54	12.57	12.99	12.89	13.3	13.25	13.12	12.9	15.09	14.8	13.01	13.1	13.21	13.25	13.14	13.35	12.86	13.22	12.85	13.22	13.41	13.64	12.63	13.42	13.84	13.79	13.58	13.6	13.34	13.47	13.54	13.42	13.98	13.38	13.65	13.13	13.09	13.5	13.71	13.7	13.89	12.15	12.89	13.24	13.1	13.05	13.06	13.17	13.06	14.17	13.65	13.17	13.14	13.96	13.54	12.7	12.98	13.83	14	13.87	13.84	14.34	14.46	13.73	13.55	12.82	12.92	13.17	13.08	13.12	12.9	13.42	13.2	13.28	13.1	13.37	13.25	13.64	13.51	13.71	13.65	13.83	13.79	13.98	13.83	13.96	13.81	13.93	13.74	14.53	14.69	14.19	14.24	14.22	14.13	12.87	12.79	15.78	15.98	15.57	15.85	15.22	15.07	13.4	13.46	13.93	13.76	13.44	13.59	13.76	13.8	13.93	14.03	14.23	14.16	13.01	12.93	13.83	13.97	13.81	13.8	14.04	14.01	14.33	14.34	14.54	14.64	14.91	14.77	13.28	13.31	13.36	13.1	13.36	13.18	13.27	13.22	13.27	13.27	13.25	13.22	13.55	13.59	13.31	13.3	13.88	14.1	13.47	13.6	11.7	11.52	13.98	13.95	13.67	14.88	14.54	14.7	15.85	16.01	16.17	16.62	16.36	16.06	15.96	15.68	16.2	14.54	13.79	14.86	10.73	11.93	15.6	15.73	15.38	15.65	15.75	15.42	15.63	15.8	15.48	15.78	15.86	15.42	17.42	17.56	17.84	17.65	17.35	16.33	16.39	16.49	16.82	17.13
AT3G12130	10.31	9.41	10.06	9.79	10.08	10.1	10.68	10.72	10.62	10.79	10.45	10.52	10.23	10.28	10.27	10.04	10.18	10.21	10.01	10.03	10.23	10.2	10	9.92	10.03	10.2	9.75	9.72	9.93	9.91	9.72	9.54	9.42	9.23	9.77	9.91	9.84	9.85	9.92	10.04	10.24	10.26	10.32	9.78	11.41	11.37	10.06	10.03	9.59	9.65	9.44	9.56	9.37	9.39	9.49	9.47	9.55	9.79	9.62	9.67	9.74	9.57	10.21	10.53	10.3	10.06	10.2	10.26	10.58	10.12	10.31	10.23	9.99	10.26	10.03	10.29	10.21	10.06	10.05	9.72	9.77	9.54	9.5	9.39	9.37	9.78	9.67	9.7	9.7	9.69	9.69	9.41	9.44	9.37	9.39	9.45	9.58	9.34	9.33	9.76	9.79	9.78	9.55	9.63	9.51	9.51	9.47	9.85	9.9	9.54	9.5	9.64	9.68	10	9.98	9.71	9.8	9.97	10.03	9.42	9.56	9.77	9.59	9.65	9.59	9.61	9.52	9.58	9.67	9.44	9.57	9.57	9.51	9.46	9.56	9.41	9.43	9.73	9.7	9.77	9.63	9.92	9.94	9.46	10.07	10.33	10.16	9.73	9.83	10.14	10.15	9.9	9.79	9.5	9.42	9.56	9.48	9.72	9.69	9.66	9.67	10.5	10.69	9.8	9.71	9.29	9.27	9.31	9.44	9.64	9.52	9.61	9.55	10.15	10.03	9.8	9.97	9.92	10.06	10.02	9.94	9.85	9.85	9.74	9.72	9.89	9.79	9.65	9.64	9.85	9.9	9.82	9.89	9.81	9.65	10.63	10.81	10.02	10.04	9.94	9.72	9.81	9.96	9.66	9.79	9.78	9.79	9.75	9.65	9.83	10.15	10.02	10.45	10.42	10.36	10.68	10.68	10.2	9.96	9.7	9.98	10.14	9.85	9.88	10.26	9.64	10.02	10.46	9.78	10.61	10.19	10.43	9.96	9.49	9.98	10.05	10.33	10.43	9.21
AT3G12140	10.01	9.97	9.44	9.87	9.57	9.88	9.86	9.71	9.71	10.02	10.02	10	10.12	10.17	9.97	10.04	9.99	9.94	9.66	9.2	9.7	9.36	9.42	9.51	9.42	9.72	9.6	9.81	9.62	9.88	9.72	9.64	9.94	9.58	9.88	9.8	9.85	9.88	10	10.23	10.8	10.68	10.97	11.15	12.05	11.99	9.78	9.92	9.3	9.23	9.53	9.55	9.16	9.27	9.95	10.04	9.57	9.45	9.81	9.87	9.36	9.33	9.6	8.72	9.96	9.6	9.76	9.81	10	9.94	9.68	9.44	10	9.97	10.14	10.04	10.02	10.1	10.14	9.49	9.34	9.54	9.5	9.61	9.62	10	10.07	10.8	10.44	9.87	9.7	9.61	9.52	9.78	9.55	10.49	10.26	9.68	9.55	10.25	10.2	11.23	10.62	10.45	10.42	9.62	9.61	10.45	10.44	9.72	9.58	9.75	9.69	10.14	10.14	9.98	9.97	10.03	10.12	9.85	9.9	9.87	9.83	9.85	9.76	9.8	9.86	9.95	9.91	10.06	10.08	9.9	9.93	9.69	9.8	9.83	9.99	10.06	9.94	9.4	9.47	9.62	9.57	11.81	12.76	12.44	12.52	9.98	9.98	10.3	10.25	9.76	9.94	9.67	9.45	9.7	9.56	9.63	9.79	9.78	9.81	10.86	10.91	10.16	10	9.62	9.56	9.75	9.82	9.75	9.77	9.77	9.8	11.25	11.19	10.25	10.03	9.65	10.08	9.78	9.78	10.06	9.93	9.84	9.91	9.85	9.91	9.83	9.78	9.83	9.67	9.76	9.91	9.73	9.81	10.83	10.98	9.15	9.44	9.78	9.57	9.68	9.32	9.77	9.8	9.6	9.85	9.97	10.38	10.23	10.54	10.28	10.78	10.97	10.6	11.25	11.16	9.47	9.48	9.6	9.78	9.7	9.41	9.3	9.29	9.86	8.92	10.17	9.84	9.04	8.66	6.62	6.62	7.8	9.69	8.79	9.55	7.03	6.86
AT3G12145	8.34	7.69	9.32	9.44	10.93	10.08	11.24	11.34	11.32	11.01	10.29	10.84	9.75	9.85	9.59	9.78	9.4	9.41	9.57	10.28	9.52	10.36	9.97	10.07	9.99	9.82	10.02	11.76	11.57	10.11	14.69	14.67	7.84	8.33	13.73	13.58	13.39	9.38	8.99	8.67	10.21	10.25	10.14	10.13	6.94	6.42	8.34	8.55	8.55	8.67	8.48	8.36	8.44	7.89	6.73	7.2	7.32	7.4	8.1	8.07	7.45	7.44	9.76	10.56	11.6	12.06	12.48	12.59	12.62	13.09	13.75	13.01	13.13	13.43	13.21	13.7	14.08	14.24	14.11	9.74	10.23	9.03	9.09	9.35	9.59	9.52	9.11	8.05	8.51	8.68	8.7	8.57	8.84	7.93	7.83	7.64	8.53	9.29	9.16	9.04	9.14	8.21	8.51	8.24	8.22	10.39	10.12	9.66	8.84	10.76	10.69	11.63	11.41	13.86	14.02	14	13.84	14.16	14.34	14.51	14.65	13.9	14.07	13.85	14.08	14.42	14.69	14.26	14.34	13.48	13.66	13.58	13.4	12.77	12.77	11.27	10.6	10.95	11.78	13.97	13.35	15.31	15.37	13.49	12.07	9.72	9.55	12.74	12.73	15.31	15.34	15.09	14.54	10.44	10.41	9.37	9.13	8.36	8.62	8.45	8.42	8.3	8.65	14.64	14.78	9.58	9.49	8.63	8.58	8.13	8.06	8.31	8.23	10.33	10.47	14.5	14.79	14.47	14.01	14.29	13.8	13.53	13.6	12.92	12.56	12.28	11.98	8.93	9.03	8.09	8.14	8.26	8.09	8.95	8.74	7.69	7.28	9.69	9.53	9.31	9.77	9.62	9.59	11.7	11.9	12.13	11.62	11.27	11.53	9.78	9.48	10.77	7.91	7.6	8.6	6.71	6.79	10.06	9.73	10.09	10.14	9.94	9.9	10.13	9.63	10.1	9.54	9.85	10.16	10.48	10.76	10.63	10.82	11.79	9.75	9.87	10	11.3	10.93
AT3G12150	8.49	8.6	8.46	9.05	8.55	8.98	8.71	8.8	8.77	8.9	9.1	9.18	9.45	9.35	9.23	9.44	9.28	9.21	9.21	9.7	9.21	9.28	8.99	9.23	9.31	9.04	9.33	8.98	8.76	8.3	9.89	9.71	9.74	9.38	9.1	9.42	9.39	8.66	8.75	8.71	9.59	9.43	9.22	9.29	8.74	8.68	8.76	8.49	9.22	9.06	8.84	8.71	8.49	8.62	9.1	9	8.75	8.67	8.51	8.57	8.59	8.45	8.19	8.31	8.77	8.57	8.64	8.53	8.89	8.75	8.44	8.49	8.72	8.84	9.11	9.09	9.16	9.14	9.2	8.38	8.1	8.44	8.26	8.52	8.51	8.26	8.35	8.36	8.06	8.2	8.2	8.36	8.45	8.38	8.42	8.74	8.42	8.44	8.58	8.5	8.3	7.93	8.08	8.4	8.52	8.69	8.7	7.61	7.99	8.75	8.61	8.43	8.38	8.94	8.97	8.62	8.85	8.9	8.86	8.76	8.94	8.95	8.97	8.93	8.93	8.98	8.98	9	9.09	8.86	8.89	8.84	8.83	8.89	8.88	8.98	8.86	9.09	9.12	8.76	8.72	8.83	8.71	11.19	11.57	10.41	10.46	8.82	8.8	9.4	9.28	8.97	8.83	8.8	8.91	8.71	8.67	8.7	8.74	8.76	8.77	9.1	8.8	9.57	9.33	9.07	9.11	9.12	9.09	8.81	8.97	8.79	8.81	8.72	8.75	9.16	8.83	8.53	8.49	8.62	8.74	8.93	8.64	8.58	8.45	8.38	8.34	8.26	8.34	8.36	8.41	8.61	8.27	8.55	8.73	8.94	8.9	8.49	8.67	8.71	8.79	8.65	8.65	8.28	7.97	7.93	8.04	8.01	7.78	8.15	7.97	7.69	8.05	8.18	7.7	8.69	8.55	9.38	9.28	9.45	9.26	9	9.39	9.33	8.87	9.05	9.3	8.85	8.32	9.06	9.61	8.02	5.47	5.47	9.15	9.15	9.12	9.53	6.28
AT3G12160	6.99	5.47	5.47	5.47	5.47	5.47	5.47	5.67	5.81	5.47	5.86	5.77	5.68	5.71	5.47	5.69	5.74	5.63	5.73	5.77	5.86	5.47	5.67	5.47	5.47	5.63	5.7	5.47	5.47	5.47	7.55	7.05	5.47	5.94	7.64	8.19	8.03	5.47	5.59	5.65	5.47	5.47	5.47	5.47	5.47	5.47	5.63	5.47	5.65	5.72	5.47	5.79	5.86	5.47	6.41	5.93	5.79	5.78	5.87	5.78	5.91	5.79	5.47	5.47	6.07	6.3	6.04	5.91	5.89	5.96	6.37	6.18	5.92	5.59	5.87	5.75	5.87	5.8	5.83	6.08	5.64	5.87	5.83	5.8	5.86	5.68	5.73	5.47	5.47	5.9	5.77	5.9	5.83	5.9	5.47	5.99	5.47	5.82	5.78	5.47	5.47	5.69	5.69	5.47	5.47	6.01	5.86	5.47	5.47	5.67	5.85	5.47	5.72	5.81	5.71	6.08	5.95	6.08	6.34	6.3	6.09	6.82	6.96	7.59	7.6	8.25	7.79	8.6	8.76	8.05	7.37	6.79	6.85	5.83	5.77	6.16	6.2	6.83	6.57	6.71	6.41	6.33	6.23	12.8	13.04	11.13	11.35	6.12	5.73	6.02	6.02	5.94	5.96	5.98	5.74	6.19	6.21	5.81	5.77	5.73	6.14	5.47	5.76	5.95	5.94	5.76	5.85	6.2	6.14	5.82	5.76	5.75	5.47	5.81	6.27	5.88	5.76	5.47	5.71	5.94	5.82	5.94	5.75	5.77	6.02	5.72	5.95	6.07	6.1	6.06	6.23	5.94	6.24	5.76	5.64	5.47	5.47	5.73	5.88	5.7	5.59	5.67	5.68	5.47	5.47	5.47	5.47	5.47	5.47	5.47	5.47	5.47	5.47	5.47	5.47	5.47	5.47	5.47	5.77	5.84	5.47	5.47	5.47	5.47	5.47	5.47	5.47	5.47	5.47	5.47	5.47	5.47	5.47	5.47	5.47	6.32	5.47	5.47	5.47
AT3G12170	9.63	8.11	8.45	9.46	9.68	9.41	9.37	9.22	9.05	9.27	9.36	9.3	9.39	9.62	9.54	9.29	9.35	9.51	9.13	8.31	9.22	8.56	9.13	8.83	8.32	8.81	8.51	5.94	6.2	5.47	7.5	7.91	6.55	6.9	7.99	8.1	8.07	7.99	7.58	7.57	7.76	7.85	9.13	8.81	5.47	5.78	7.21	7.13	7.58	7.68	7.07	7.08	7.52	7.46	7.12	6.39	7.51	7.31	7.72	7.65	7.47	7.44	9.09	9.01	8.48	8.38	8.55	8.18	9.33	8.93	9.09	8.66	8.78	8.79	8.97	8.92	8.58	8.88	8.97	7.77	7.74	7.5	7.57	7.51	7.32	6.4	6.6	5.79	5.76	8.25	8.29	7.68	7.56	7.62	7.67	6.11	6.38	7.42	7.55	6.02	6.16	5.92	6.4	6.19	6.35	7.24	6.99	5.68	5.85	7.92	7.82	8.22	8.13	8.83	8.95	8.68	8.57	8.38	8.65	8.16	8.26	8.13	8.01	7.92	7.9	7.76	7.58	7.7	7.83	7.86	7.73	7.75	7.9	7.41	7.54	6.6	6.51	6.57	6.6	6.91	7.05	7.51	7.5	8.11	8.41	6.93	7.4	6.76	6.86	8.92	8.94	7.91	8.18	7.27	7.36	7.42	7.38	7.76	7.61	7.67	7.58	6.06	5.47	8.1	7.83	6.71	6.69	6.73	6.54	6.84	7.02	6.65	6.95	5.47	5.69	8.49	8.38	8.36	8.31	8.05	8.17	8.4	8.18	7.96	8.16	8.31	8.26	7.71	7.66	8.18	8.13	8.2	8.21	8.36	8.28	5.85	5.47	8.78	9	9.17	8.62	8.66	8.86	6.81	6.75	6.71	5.9	5.84	5.9	5.47	5.47	5.72	5.47	5.47	5.47	5.47	5.75	8.51	8.46	8.53	8.45	8.37	8.6	8.5	9.16	8.32	7.63	9.32	8.12	8.1	8.75	7.67	5.47	7.87	7.53	7.28	7.51	6.79	7.69
AT3G12180	9.92	9.77	10.18	9.51	10.15	9.35	9.98	10.11	10.3	9.74	9.43	9.68	9.27	9.29	9.33	9.08	9.28	9.35	9.38	9.56	9.52	9.23	9.27	9.09	8.87	8.65	8.63	8.31	8.26	8.47	9.08	9.23	8.69	8.7	8.92	8.96	8.98	8.17	8.29	8.2	7.45	6.39	7.07	7.36	6.73	6.64	8.56	8.79	7.95	7.92	8.09	8.03	7.79	7.99	7.91	7.81	8.28	8.14	8.38	8.36	8.23	8.05	8.29	8.76	8.22	8.71	8.59	9.12	8.54	8.52	8.85	9.09	8.44	8.84	8.38	8.55	8.5	8.47	8.38	8.23	8.14	8.12	8.08	8.04	7.97	8.36	8.19	7.92	7.84	7.98	7.91	7.67	7.93	7.87	7.86	8.11	8.25	7.78	8.03	8.36	8	8.39	8.18	8.07	8.16	8.29	8.23	7.97	8	7.87	7.89	7.85	8.03	8.2	8.29	8.06	7.97	8.03	8.06	8.46	8.47	8.04	8.2	7.93	7.96	8.03	7.92	8.1	7.86	7.79	7.97	8.15	7.94	7.87	8	8.55	8.69	8.18	8.19	8.37	8.38	8.17	8.21	7.76	7.8	8.13	8.26	8.37	8.16	8.08	8.18	8.17	8.21	7.72	7.86	8.05	7.94	8.06	7.99	7.97	7.99	7.47	7.59	7.97	7.8	7.53	7.48	7.78	7.92	7.61	7.68	8.11	8.05	8.58	8.62	8.28	8.41	8.45	8.56	8.48	8.43	8.24	8.48	8.22	8.38	8.32	8.31	8.37	8.51	8.18	8.1	8.25	8.51	7.97	8.34	7.06	6.92	8.5	8.35	8.15	8.55	8.05	8.23	7.86	8.13	8.01	8.11	7.88	8.1	7.74	7.82	7.6	7.21	7.37	7.8	6.69	6.59	8.68	8.86	8.65	8.61	8.97	8.62	8.79	8.46	8.62	9.34	7.79	8.54	8.95	8.79	9.45	9.61	9.08	7.73	6.9	7.77	10.17	7.18
AT3G12190	5.47	5.47	5.47	5.47	5.47	5.47	5.47	5.81	5.47	5.47	5.82	5.68	5.62	5.77	5.76	5.47	5.47	5.9	5.73	5.77	5.65	5.67	5.82	5.47	5.9	5.96	5.98	5.86	5.92	5.47	5.88	5.47	5.47	5.47	5.68	5.72	5.85	5.47	5.59	5.57	5.47	5.47	5.47	5.47	5.47	5.47	5.47	5.47	5.47	5.47	5.47	5.47	5.47	5.47	5.99	5.77	5.47	5.47	5.47	5.47	5.47	5.66	5.47	5.47	5.47	5.47	5.47	5.47	5.47	5.47	5.47	5.47	5.47	5.47	5.47	5.47	5.47	5.47	5.47	5.47	5.47	5.47	5.47	5.47	5.47	5.47	5.47	5.47	5.68	5.47	5.47	5.65	5.47	5.47	5.47	5.47	5.69	5.47	5.47	5.47	5.47	5.7	5.47	5.47	5.47	5.67	5.47	5.47	5.81	5.47	5.47	5.47	5.47	5.65	5.65	6.43	6.23	6.3	6.6	5.47	5.71	5.47	5.47	5.47	5.65	5.47	5.47	5.47	5.67	5.47	5.47	5.47	5.66	5.47	5.47	5.47	5.47	5.47	5.47	5.47	5.47	6.25	5.95	5.47	5.47	5.94	5.47	5.47	5.47	5.47	5.64	5.47	5.47	5.75	5.47	5.83	5.93	5.47	5.47	5.47	5.47	5.47	5.47	5.47	5.47	5.47	5.47	5.47	5.69	5.47	5.47	5.47	5.47	5.47	5.47	5.47	5.47	5.47	5.47	5.47	5.47	5.47	5.47	5.47	5.47	5.47	5.47	5.91	5.88	6.13	5.72	5.65	5.47	5.47	5.47	5.47	5.47	5.47	5.47	5.47	5.47	5.47	5.47	5.47	5.47	5.47	5.47	5.47	5.47	5.47	5.47	5.47	5.47	5.47	5.47	5.47	5.47	5.79	5.47	5.73	6.08	6.29	6.15	5.98	5.85	6	5.47	5.47	5.47	6.28	6.61	5.47	5.47	5.47	7	6.67	6.98	7.16	5.47
AT3G12200	8.87	9.05	8.67	8.8	9.05	9.08	9.05	8.92	8.96	9.02	9.24	8.96	9.48	9.42	9.68	9.66	9.67	9.64	9.44	8.58	9.44	8.94	9.33	9.17	9.77	9.89	9.75	10.03	9.91	10.12	8.89	9.26	9.69	9.36	8.94	9.38	9.41	9.89	9.98	10.04	9.48	8.89	10.31	10.44	9.53	9.63	9.61	9.35	8.96	8.94	9.19	9.11	9.28	9.59	10.26	10.42	8.97	9.07	9.76	9.73	8.61	8.9	9.19	8.85	9.49	9.69	9.91	9.6	10.13	10.03	9.52	9.5	9.97	9.9	10.16	9.92	9.92	9.72	9.92	9.7	9.6	9.83	9.94	10.06	10.11	10.12	10.06	9.95	10.01	9.79	9.81	9.88	9.8	9.78	9.58	9.82	9.73	9.96	9.83	9.98	10.04	9.87	9.71	9.98	9.83	10.13	10.12	9.86	9.86	9.68	9.66	9.78	9.82	9.64	9.65	9.24	9.44	9.48	9.41	9.02	9.06	9.44	9.43	9.3	9.23	9.32	9.13	9.19	9.29	9.35	9.15	9.24	9.28	9.36	9.56	9.15	9.17	8.5	8.74	7.69	7.77	8.78	8.58	6.86	7.22	7.65	7.36	8.7	8.8	9.83	9.89	9.44	9.45	8.85	8.98	8.99	9.07	9.21	9.29	9.51	9.61	9.19	8.98	9.98	9.89	9.17	9.09	9.1	9.22	9.21	9.39	9.62	9.59	9.6	9.56	9.41	9.14	8.8	9.23	8.94	9.26	9.33	9.05	9.2	9.12	9.19	9.15	8.79	8.68	8.83	8.89	9.42	8.91	9.56	9.56	9.43	9.48	9.39	9.44	9.89	10.16	10.05	9.56	10.8	11.03	10.71	10.63	10.45	10.81	10.51	10.62	10.48	9.75	9.84	9.77	9.51	9.49	9.69	9.73	9.83	9.98	9.98	9.91	9.78	9.17	9.34	9.58	10.27	8.69	9.33	8.99	8.24	5.86	8.38	9.92	10.1	10.13	10.43	10.15
AT3G12203	5.47	6.01	5.47	5.47	5.47	5.47	5.88	5.68	5.47	5.99	5.74	5.69	6.18	6.71	7.02	7.49	7.28	7.39	8.63	8.83	8.99	9.97	10.06	10.64	12.45	12.48	12.23	14.74	14.97	13.84	5.89	5.47	5.94	5.47	5.47	5.7	5.89	10.6	9.78	8.18	5.47	5.47	5.47	6.64	6.68	6.48	5.99	5.68	6.15	6.05	6.33	6.19	6.73	6.88	6.89	6.76	5.66	5.72	5.65	5.64	5.82	5.8	6.12	5.75	6.03	6.09	5.78	5.72	5.47	5.98	5.47	5.59	5.8	5.7	5.88	5.6	5.59	5.77	5.78	5.64	5.95	5.94	5.66	5.73	5.91	5.87	5.47	5.7	5.47	5.8	5.8	6	6	5.85	5.7	5.78	5.47	5.75	5.79	5.67	5.68	5.47	5.85	5.68	5.68	5.74	5.87	5.47	5.67	5.93	5.93	5.76	5.88	5.65	5.7	5.77	5.77	5.78	5.73	5.71	5.76	5.78	5.75	5.66	5.47	5.67	5.67	5.87	5.67	5.93	5.65	5.66	5.66	6.29	6.04	5.69	5.47	5.47	5.47	5.47	5.72	5.47	5.87	5.47	5.47	6.28	5.47	5.47	5.47	5.77	5.64	5.77	5.64	5.87	5.75	5.99	6.1	6.23	6.75	8.49	8.55	7.87	8.52	5.71	5.66	5.84	5.84	6	5.85	6.18	6.11	7.93	8.95	5.47	5.47	5.64	5.64	5.73	5.8	5.47	5.79	5.95	5.74	5.47	5.7	5.47	6	5.81	6.04	6.31	6.21	7.37	6.14	8.87	8.54	7.38	7.17	10.01	10.35	9.87	12.43	12.25	11.85	14.91	15.08	14.73	14.53	14.48	14.36	13.87	12.41	13.27	9.42	8.82	10.18	6.97	7.89	12.48	12.46	12.18	12.38	12.59	12.29	12.35	12.6	12.23	12.59	12.2	12.09	11.55	11.36	11.37	8.26	12.1	12.85	12.94	12.64	13.11	12.4
AT3G12210	9.73	9.96	10.26	9.89	9.74	9.82	9.48	9.38	9.65	9.72	9.43	9.45	9.3	9.41	9.4	9.48	9.41	9.39	9.36	9.58	9.4	9.48	9.29	9.36	8.99	8.69	8.72	8.84	9.04	9.17	8.79	8.86	9	8.71	8.68	8.6	8.75	8.56	8.3	8.06	8.07	7.71	7.93	7.32	9.62	9.58	9.86	10.12	8.87	8.85	8.48	8.44	9.14	9.36	8.86	8.81	8.37	8.31	8.37	8.18	8.24	8.01	9.76	9.63	9.44	9.43	9.31	9.32	9.73	9.18	9.55	9.48	9.25	9.33	9.09	9.43	9.34	9.26	9.27	8.89	9.01	8.89	8.86	8.65	8.56	8.45	8.53	8.12	8.14	9.23	9.13	9.06	9.02	8.69	8.96	8.47	8.54	8.63	8.83	8.42	8.43	8.17	8.09	8.44	8.51	8.46	8.39	8.3	8.49	8.86	9.05	8.74	8.78	9.05	9.04	8.98	8.85	8.82	8.93	9.1	9.17	8.67	8.78	8.58	8.59	8.65	8.64	8.54	8.81	8.54	8.77	8.89	8.95	9.11	8.97	8.52	8.59	8.56	8.4	8.48	8.36	8.93	8.68	7.86	7.68	8.47	8.18	8.23	8.45	9.14	9.21	8.92	9.15	8.69	8.67	8.68	8.66	8.97	8.83	8.79	8.91	9.42	9.39	8.87	8.82	8.59	8.57	8.65	8.7	8.63	8.69	8.5	8.51	8.87	8.72	9.27	9.22	9.14	9.24	9.22	9.26	8.97	9.17	8.95	9.08	9.04	9.05	8.87	8.83	9.17	8.99	9.07	9.21	9.29	9.42	9.8	9.64	9.33	9.41	9.2	9.01	8.96	9.08	8.75	8.67	8.78	8.6	8.77	8.97	8.99	9.14	8.9	9.44	9.66	9.44	9.44	9.57	8.64	8.79	8.68	9.08	8.45	8.77	8.9	8.82	8.72	9.27	8.79	8.49	8.56	8.43	9	10.3	7.05	8.81	8.61	8.33	7.52	8.27
AT3G12220	5.47	5.47	5.83	5.47	5.47	5.47	5.9	5.9	5.85	5.75	5.72	5.8	5.78	5.81	5.83	5.76	5.9	5.83	5.96	5.66	5.7	5.86	5.96	5.86	5.81	5.89	6.06	5.9	5.97	6.16	6.24	6.61	6.17	8.22	5.86	5.91	5.99	6.46	6.21	8.76	10.37	11.03	10.78	10.89	6.04	5.81	5.47	5.47	6.18	5.97	6.77	6.47	5.47	5.47	6.06	5.47	8.44	8.39	8.47	8.39	8.6	8.27	5.69	6.1	6.31	6.01	6.63	5.9	7.83	6.56	7.28	6.65	7.5	7.1	7.93	7.55	7.77	7.24	7.24	5.62	5.65	5.75	5.81	6.72	6.74	7.09	7.11	7.99	8.04	5.77	5.47	5.63	5.93	6.68	6	6.98	7.21	6.98	6.58	6.54	7.18	7.68	8.39	6.76	7.16	5.99	6.1	6.04	6.32	6.38	6.44	7.06	6.73	5.93	6.06	6.08	5.82	5.8	5.91	5.65	5.8	5.8	5.64	5.68	5.67	5.78	5.98	5.94	5.89	5.47	6.02	6.04	5.94	5.74	5.74	6.57	6.74	5.68	5.47	5.47	5.47	5.47	5.66	5.99	5.47	5.47	5.47	5.63	5.47	5.47	5.47	5.7	5.68	5.68	5.47	5.47	5.47	5.68	5.7	5.76	5.88	5.93	5.47	5.76	5.75	5.47	5.47	5.74	5.67	5.85	5.66	5.72	5.78	5.47	5.47	5.66	5.47	5.47	5.47	5.79	5.47	5.65	5.78	5.47	5.66	5.8	5.74	5.66	5.47	5.47	5.8	5.81	5.77	5.96	5.79	5.47	5.47	5.47	5.47	5.69	5.81	5.47	5.47	5.66	5.47	5.47	6.04	5.47	5.47	5.47	5.72	5.85	5.47	5.47	5.47	5.72	5.47	5.82	5.8	6.21	5.47	6.14	5.97	6.13	5.47	5.89	5.47	5.47	5.47	5.73	5.47	5.47	5.47	5.47	6.66	5.47	5.47	6.32	6.7
AT3G12230	5.47	5.47	5.47	5.47	5.47	5.47	5.47	5.47	5.47	5.47	5.63	5.47	5.47	5.47	5.62	5.47	5.47	5.47	5.47	5.47	5.47	5.47	5.47	5.47	5.47	5.47	5.7	5.47	5.47	5.47	5.47	5.47	5.47	5.95	5.47	5.47	5.47	6.26	6	8.06	11.05	10.58	9.16	8.76	5.47	5.47	5.47	5.47	5.47	5.47	5.47	5.47	5.47	5.47	5.47	5.47	5.65	5.91	6.68	6.74	5.65	5.99	5.47	5.47	5.47	5.47	5.47	5.47	5.47	5.47	5.47	5.47	5.6	5.47	5.47	5.47	5.47	5.47	5.47	5.47	5.47	5.47	5.47	5.47	5.47	5.47	5.47	6.36	6.39	5.47	5.47	5.47	5.47	5.47	5.47	5.47	5.47	5.47	5.47	5.47	5.47	5.91	5.78	5.47	5.47	5.47	5.47	5.47	5.97	5.47	5.47	5.47	5.47	5.47	5.47	5.47	5.47	5.64	5.47	5.47	5.63	5.47	5.47	5.47	5.47	5.47	5.47	5.47	5.47	5.47	5.47	5.65	5.73	5.47	5.47	5.77	5.75	5.47	5.47	5.47	5.47	5.47	5.47	5.47	5.47	5.47	5.47	5.47	5.47	5.47	5.47	5.47	5.47	5.47	5.47	5.47	5.47	5.47	5.47	5.47	5.47	5.47	5.47	5.47	5.47	5.47	5.47	5.47	5.47	5.47	5.47	5.47	5.47	5.47	5.47	5.47	5.47	5.47	5.47	5.47	5.47	5.47	5.47	5.47	5.47	5.47	5.47	5.47	5.47	5.47	5.47	5.47	5.47	5.47	5.47	5.47	5.47	5.47	5.47	5.47	5.47	5.47	5.68	5.47	5.47	5.47	5.47	5.47	5.47	5.47	5.47	5.47	5.47	5.47	5.47	5.47	5.47	5.47	5.47	5.84	5.47	5.47	5.47	5.47	5.47	5.47	5.47	5.47	5.47	5.47	5.47	5.47	5.47	5.47	5.47	5.47	5.47	5.47	5.47
AT3G12240	5.47	5.47	5.47	5.47	5.47	5.47	5.47	5.47	5.47	5.47	5.47	5.47	5.47	5.61	5.62	5.47	5.47	5.47	5.47	5.47	5.47	5.47	5.47	5.47	5.71	5.47	5.47	5.47	5.47	5.76	5.47	5.47	5.47	5.47	5.47	5.47	5.47	5.47	5.55	5.57	5.47	5.47	6.22	5.47	5.47	5.47	5.47	5.47	5.78	5.98	6.99	7.04	5.47	5.47	5.47	5.47	9.53	9.1	8.51	8.52	9.22	8.79	6.68	6.97	5.47	5.47	5.59	5.47	5.47	5.47	6.08	5.47	5.65	5.47	5.72	5.47	5.47	5.47	5.68	5.47	5.47	5.47	5.47	5.47	5.47	5.47	5.47	5.47	5.47	5.47	5.47	5.47	5.47	5.47	5.47	5.68	5.47	5.47	5.47	5.47	5.47	5.69	5.9	5.47	5.47	5.47	5.47	5.68	5.47	5.47	5.47	5.47	5.47	5.47	5.47	5.47	5.47	5.71	5.65	5.47	5.47	5.65	5.47	5.47	5.47	5.47	5.47	5.47	5.47	5.47	5.47	5.47	5.47	5.47	5.47	5.47	5.47	5.47	5.47	5.47	5.47	5.66	5.65	5.47	5.47	5.47	5.47	5.47	5.47	5.47	5.47	5.47	5.47	5.47	5.47	5.47	5.47	5.47	5.47	5.47	5.47	5.47	5.47	5.47	5.47	5.47	5.47	5.47	5.47	5.47	5.47	5.47	5.47	5.47	5.47	5.47	5.47	5.47	5.47	5.64	5.63	5.47	5.47	5.47	5.47	5.47	5.47	5.47	5.65	5.47	5.47	5.65	5.47	5.64	5.64	5.47	5.74	5.47	5.47	5.47	5.47	5.47	5.47	5.47	5.47	5.47	5.47	5.47	5.47	5.47	5.47	5.47	5.47	5.47	5.47	5.47	5.47	5.93	5.47	5.47	5.47	5.47	5.47	5.47	5.47	5.47	5.47	5.47	5.47	5.47	5.47	5.47	5.47	5.47	5.47	6.32	5.47	5.47	5.47
AT3G12250	7.54	7.45	7.49	7.21	7.39	6.88	7.15	7.08	7.18	7.36	7.28	7.06	7.18	7.39	7.33	7.28	7.27	7.32	7.25	7.22	7.1	6.88	7.14	7.15	6.88	7.18	7.14	7.57	8.04	8.33	8.02	8.22	8.38	8.12	7.78	8.04	8	8.09	8.39	8.7	8.98	9	9.04	8.89	9.41	9.36	8.21	7.84	7.62	7.7	7.91	8.11	7.62	7.76	8.13	8.37	8.37	8.24	8.37	8.39	8.08	8.28	7.72	8.14	8.23	7.18	7.28	7.77	7.46	7.56	7.25	7.02	7.43	7.6	7.6	7.2	7.45	7.57	7.69	7.29	7.55	7.68	7.81	7.93	8.08	8.69	8.89	8.88	8.83	7.64	7.61	7.84	7.84	8.18	7.96	8.72	8.7	8	7.93	8.98	8.82	8.97	9.05	8.8	8.74	7.98	7.99	9.16	9.32	8.07	8.06	7.94	7.86	7.5	7.59	7.38	7.55	7.73	7.59	7.61	7.65	7.79	7.7	7.85	7.79	7.83	7.85	7.99	7.94	8.13	7.77	8	7.94	8.16	8.01	8.14	8.29	8.07	7.99	7.97	7.85	7.58	7.37	7.67	7.98	7.78	8.42	7.62	8.06	7.8	7.64	7.69	7.78	7.7	7.98	7.88	8.02	8.05	8.11	7.93	7.96	8.96	8.96	8.02	7.91	8.22	8.18	8.12	8.26	8.14	8.17	8.24	8.18	8.96	8.86	7.67	7.63	7.69	7.61	7.56	7.7	7.81	7.64	7.57	7.8	7.67	7.8	7.85	7.99	7.83	7.7	7.66	7.66	7.36	7.35	8.8	9.02	6.97	7.21	7.2	7.28	7.25	7.07	7.52	7.71	7.59	8.26	7.95	7.98	8.53	8.75	8.28	9.11	9.19	9.16	8.78	8.98	6.91	7.47	7.2	7.3	6.83	7.06	6.98	6.02	7.41	5.47	7.66	6.7	7.73	7.3	7.8	5.47	5.47	6.58	7.09	7.13	5.47	9.28
AT3G12260	11.93	12.46	12.74	12.27	13.05	12.39	12.17	12.18	12.2	11.77	11.7	11.97	11.59	11.41	11.54	11.24	11.36	11.46	11.6	12.1	11.65	11.89	11.58	11.6	11.21	11.22	11.06	11.09	10.96	11.05	11.19	11.28	11.58	11.57	11.48	11.43	11.39	10.47	10.04	9.86	8.95	9.5	9.18	8.8	11.07	10.94	10.98	11.25	10.72	10.77	10.87	10.79	10.91	10.95	10.83	11.09	10.62	10.75	10.45	10.64	10.87	10.9	11.61	12.48	11.31	11.48	11.46	11.66	10.76	10.92	11.56	11.83	10.69	11.31	10.59	11.04	10.87	10.6	10.38	10.8	11.23	10.76	10.58	10.82	10.9	10.44	10.53	10.37	10.42	10.6	10.61	10.5	10.52	10.98	10.96	10.4	10.46	10.87	10.89	10.28	10.33	10.42	10.25	10.46	10.52	11.11	11.07	10.09	9.92	10.55	10.57	10.38	10.46	10.45	10.41	10.59	10.48	10.25	10.34	10.54	10.61	10.53	10.53	10.7	10.67	10.63	10.34	10.72	10.72	10.33	10.69	10.59	10.59	10.7	10.71	11.11	11.28	11.16	11.25	12.23	12.16	10.67	10.58	11.71	11.47	11.13	11.25	11.66	11.4	10.31	10.37	10.58	10.44	10.54	10.51	10.6	10.64	10.58	10.49	10.6	10.57	10.64	10.55	10.18	10.24	10.39	10.48	10.77	10.6	10.51	10.45	10.24	10.26	10.88	10.86	10.56	10.66	11.29	10.8	10.79	10.7	10.46	10.6	10.71	10.75	10.68	10.82	10.89	10.99	10.84	10.83	10.92	11.24	10.7	10.52	10.96	10.83	11.17	10.96	10.67	10.78	10.56	10.94	10.29	10.31	10.43	10.23	10.14	9.97	10.27	10.42	10.23	10.72	10.91	10.69	10.91	10.88	11.29	11.17	11.03	11.21	11.15	11.15	11.24	11.3	10.94	11.12	11.33	10.95	11.28	11.43	11.73	11.12	12.04	9.2	9.27	9.5	9.97	10.12
AT3G12270	11.04	10.17	11.33	10.87	11.14	10.79	10.71	10.76	10.92	10.78	10.63	10.66	10.27	10.4	10.21	10.26	10.23	10.11	9.79	9.14	9.86	9.43	9.82	9.4	9.01	9.04	9.08	7.8	8.11	7.88	8.54	8.84	7.74	8.19	8.86	9	9.02	9.55	9.76	9.88	10.87	10.65	11.18	10.94	10.14	10.44	10.91	10.89	9.97	10.03	8.9	8.66	9.42	9.51	8.46	8.45	10.03	10.25	9.69	9.76	9.98	9.69	9.64	10.02	10.37	9.92	10	9.45	10.32	9.82	10.1	9.9	9.84	9.73	9.91	9.92	9.92	9.83	9.68	9.91	9.9	9.31	9.35	8.77	8.61	8.84	8.82	8.53	8.6	9.37	9.37	9.38	9.28	8.73	8.98	8.13	8.48	8.82	8.74	8.63	8.92	8.34	8.84	8.54	8.35	8.42	8.38	8.7	8.73	9.64	9.62	9.98	9.94	9.88	9.85	9.09	9.42	9.32	9.29	9.07	8.99	9.28	9.3	9.12	9.1	9.04	9.01	9.03	9.11	9.21	9.12	9.2	9.21	8.61	8.71	7.89	7.9	7.84	7.82	8.04	7.72	9.28	9.48	6.91	6.98	7.5	7.73	8.57	8.68	9.65	9.67	9.6	9.52	8.66	8.48	8.61	8.32	8.65	8.92	8.75	8.78	9.64	9.83	9.61	9.59	7.97	7.97	7.77	7.82	8.21	8.09	8.37	7.84	7.25	7.21	9.44	9.55	9.39	9.57	9.85	9.62	9.49	9.31	9.06	8.91	9.15	8.87	9.09	8.87	9.76	9.71	9.15	9.08	10.04	9.83	9.68	9.85	9.87	9.85	10.04	9.18	9.4	9.62	7.75	7.81	8.08	7.95	8.27	7.93	8.43	8.47	8.26	9.07	9.06	8.74	9.86	9.52	8.84	8.81	9.11	8.9	9.07	9	8.38	9.03	9.15	9.6	9.23	9.22	8.22	8.33	8.67	5.47	8.37	9.46	10.04	8.76	9.94	10.81
AT3G12280	10.09	10.01	9.47	9.77	9.3	9.68	10.32	10.11	9.82	10.4	10.33	10.37	10.55	10.67	10.53	10.55	10.5	10.38	10.14	9.29	10.11	9.83	10.31	9.9	10.38	10.42	10.29	8.95	9.08	9.28	9.56	9.5	9.49	9.66	10.05	9.93	9.91	10.29	10.38	10.38	11.89	11.79	12.27	12.01	10.84	10.86	10.04	9.96	10.08	10.14	9.64	9.76	9.86	9.91	9.68	9.62	9.96	10.02	10.11	9.94	9.94	10.01	9.51	9.19	10.54	10.25	10.42	9.82	10.83	10.59	10.21	10.25	10.82	10.49	10.94	10.79	10.81	10.69	10.63	10.26	10.03	10.05	10.1	10.01	10.06	9.71	9.71	9.75	9.5	9.73	10.2	10.04	10.05	9.95	10	9.74	9.93	9.98	9.96	9.87	10.03	9.91	9.97	9.58	9.51	9.85	9.96	9.22	9.15	10.4	10.45	10.68	10.56	10.88	10.85	10.11	10.66	10.76	10.61	9.63	9.81	10.57	10.51	10.42	10.47	10.22	10.22	10.48	10.34	10.41	10.29	10.25	10.29	9.82	9.81	9.73	9.62	10.08	9.97	9.93	9.8	10.7	10.56	11.1	11.68	11.32	11.4	10.09	10.06	11.05	11.12	10.73	10.54	10.09	10.16	9.76	9.61	9.7	9.77	9.81	9.84	10.09	10.09	10.84	10.7	9.87	9.91	9.5	9.4	9.78	9.71	9.95	9.91	9.67	9.69	10.86	10.75	10.57	10.64	11	10.79	10.88	10.76	10.69	10.51	10.62	10.63	10.08	10.04	10.12	10.21	9.98	9.87	10.28	10.15	10.4	10.33	10.24	10.22	10.61	10.39	10.56	10.09	9.7	9.79	9.58	10.06	9.9	9.61	9.89	9.99	9.87	10.47	10.43	10.12	10.84	10.6	10.37	10.56	10.23	10.2	10.56	10.24	10.21	10.39	10.48	10.71	9.95	10.55	10.23	9.87	9.92	10.15	8.18	10.88	10.62	10.67	10.57	10.25
AT3G12290	9.41	10.11	10.02	10.88	10.95	10.81	10.01	9.96	9.93	9.49	10.04	10.06	10.06	10	10.07	10.07	10.04	10.12	10.26	10.92	10.29	10.52	10.35	10.58	10.09	10.1	10.23	9.47	9.19	8.84	11.26	11.25	12.07	11.76	11.29	11.06	10.97	10.46	10.66	10.67	9.39	9.21	9.93	9.61	8.06	8.35	9.95	9.9	10.54	10.49	10.96	10.93	10.91	11.1	11.1	11.14	10.66	10.52	10.48	10.51	10.88	10.83	10.59	10.37	10.63	10.71	10.66	10.46	10.36	10.59	10.49	10.52	10.65	10.63	10.62	10.58	10.67	10.7	10.86	10.74	10.67	10.94	10.94	11.47	11.35	11.08	11.08	10.75	10.95	10.89	10.67	11.05	10.99	11.67	11.56	11.05	10.92	11.57	11.56	10.83	10.84	10.52	10.95	11.07	11.21	11.33	11.38	10.83	11.02	11.16	11.14	10.86	10.8	10.73	10.71	10.98	10.78	10.81	10.82	11.18	11.15	11.05	10.98	11.17	11.14	11.25	11.29	11.17	11.09	11.18	11.18	11.17	11.11	11.58	11.47	11.54	11.55	11.49	11.61	11.87	11.81	10.62	10.67	10.83	10.37	10.28	10.39	11.3	11.22	10.59	10.52	10.86	10.93	11.23	11.28	11.23	11.35	11.19	11.04	10.94	10.94	8.97	8.97	11.06	10.94	11.46	11.47	11.46	11.48	11.28	11.34	11.07	11.09	10.69	10.78	10.58	10.56	10.65	10.72	10.45	10.52	10.73	10.7	10.95	10.86	10.9	10.97	11.04	11.12	10.73	10.72	10.65	11.06	10.35	10.51	8.53	8.59	10.15	10.36	10.2	10.08	10.24	10.47	10.2	9.95	10.14	8.91	8.9	9.21	8.34	8.14	8.56	7.67	7.75	7.83	7.98	7.74	10.19	10.27	10.26	10.08	10.19	10.25	10.27	9.98	10.16	9.82	9.78	10.03	10.43	10.27	10.57	8.69	9.58	9.21	10.13	10.09	9.14	8.73
AT3G12300	10.2	9.58	9.45	10.02	9.85	9.74	8.86	9	8.96	8.65	8.74	8.83	8.7	8.78	8.74	8.6	8.58	8.65	8.58	9.13	8.39	8.59	8.42	8.54	8.22	8.33	8.04	8.51	7.88	8.6	8.66	8.4	8.7	8.88	8.34	8.68	8.79	8.51	8.73	8.87	8.56	7.58	7.89	7.21	10.69	10.53	8.65	9.12	7.74	7.9	7.97	7.7	7.41	7.65	8.11	8.16	7.82	7.66	7.97	8.07	7.68	8.04	8.2	8.68	8.7	8.03	8.08	8.16	7.9	8.06	8.41	8.81	8.02	8.39	8.04	8.12	8.05	8.07	8.36	7.81	7.81	7.57	7.78	7.92	7.83	8.48	8.43	9.26	8.9	8.19	8.15	7.88	7.95	8.01	7.85	8.7	8.45	7.82	7.8	8.53	8.46	9.15	8.97	8.76	8.6	8.26	8.03	9.07	8.98	8.15	8.06	8.05	8.06	8.19	8.15	8.28	8.24	8.45	8.4	8.48	8.52	8.2	8.18	8.19	8.16	8.57	8.11	8.29	8.13	8.27	8.33	8.55	8.35	8.24	8.12	8.42	8.35	8.18	8.33	7.99	7.9	8.72	9.06	9.63	9.41	9.99	10.17	8.61	8.49	8.19	8.23	8.23	8.34	8.11	8.02	8.41	8.26	8.45	8.54	8.39	8.36	9.52	9.36	8.38	8.35	8.02	8.18	8.14	8.07	8.09	8.06	8.09	8.1	8.67	8.59	8.43	8.58	8.98	8.51	8.36	8.53	8.36	8.28	8.24	8.37	8.35	8.34	8.69	8.55	8.57	8.45	8.41	8.46	8.35	8.35	9.58	9.43	8.55	8.47	8.41	8.25	8.4	8.39	8.4	8.06	8.19	8.45	8.36	8.51	8.74	8.65	8.63	9.05	9.18	8.87	9.99	9.98	8.19	8.36	8.29	8.21	7.95	7.9	7.98	7.44	7.83	8.43	9.04	7.3	8.79	8.95	9.4	7.94	5.47	6.98	7.28	7.51	7.72	8.86
AT3G12320	8.9	8.44	8.18	8.17	8.11	7.87	7.53	7.26	7.16	7.32	7.95	8.01	7.67	7.86	7.99	7.59	8.17	8.03	8.13	8.4	7.84	7.75	8.19	8.06	8.21	8.11	7.68	7.5	7.15	7.62	7.65	7.65	8.85	9.43	9.45	10.79	11.05	8.14	8.67	8.32	10.31	10.31	10.8	11	10.18	10.3	8.55	8.82	6.55	6.53	6.85	6.64	5.88	6.16	6.16	5.85	6.17	6.13	6.2	6.34	6.33	6.55	6.47	6.47	7.07	5.82	6.26	6.2	5.6	6.09	6.59	6.16	6.51	6.18	6.32	6.26	6.13	6.48	6.54	5.87	5.47	6.01	6.25	6.26	6.58	7.71	7.55	8.34	7.7	5.93	5.99	6.36	6.1	6.99	6.61	8.27	8.31	6.56	6.64	8.07	8.29	9.16	8.23	8.64	8.57	8.06	7.86	10.26	10.1	7.64	7.64	7.08	6.91	6.91	6.73	7.34	7.26	7.26	7.21	7.87	7.57	7.62	7.73	7.73	7.47	7.49	7.53	7.38	7.12	7.42	7.54	7.92	7.94	7.06	7.01	6.9	6.86	6.66	6.5	6.51	6.45	7.91	7.82	8.57	8.94	12.77	12.8	7.59	7.92	6.82	6.75	7.36	7.31	8.06	8.05	8.23	8.43	8.12	8.33	8.18	8.29	9.73	9.83	7.01	7.02	8.22	8.24	8.36	8.41	8.38	8.57	8.69	8.39	9.14	9.01	7.87	7.78	7.28	7.87	7.71	7.67	7.82	7.75	7.52	7.89	8.04	7.71	8.29	8.24	7.91	8.02	7.91	7.79	7.63	7.69	9.46	9.1	8.48	9.1	9.08	7.89	8.47	8.62	9.53	8.5	8.57	8.82	8.7	8.79	8.48	9.38	9.35	8.02	8.9	7.94	9.91	10.43	8.55	8.24	7.59	7.95	8.42	7.84	8.8	8.6	7.55	7.15	5.47	7.95	8.27	7.86	6.49	5.87	5.47	8.36	8.11	7.37	7.15	6.64
AT3G12340	10.19	10.19	10.22	9.79	9.39	9.76	9.53	9.52	9.52	9.6	9.42	9.32	9.04	9.14	9.1	8.96	9.04	8.99	8.96	8.36	8.75	8.23	8.58	8.27	7.84	7.9	8.24	7.51	7.79	7.97	8.27	8.18	7.27	7.87	8.15	8.39	8.49	8.72	8.82	8.94	9.55	10.51	10.63	10.77	9.46	9.05	9.84	9.83	8.74	8.78	7.68	7.61	7.86	8.05	7.56	7.87	8.88	8.81	8.62	8.49	8.95	8.45	8.82	8.04	9.16	8.51	8.68	8.31	9.57	8.6	8.44	8.13	8.58	8.37	8.77	8.71	8.48	8.43	8.47	8.33	8.23	8.15	8.14	7.7	7.98	7.95	7.83	7.7	7.77	8.2	8.25	8.03	8.16	7.67	7.81	7.64	7.85	7.76	7.81	7.83	8.02	8.06	8	8.07	7.8	7.7	7.82	7.84	8.06	8.39	8.29	8.49	8.59	8.52	8.52	8.33	8.35	8.31	8.35	8.17	8.17	8.11	8.09	8.1	8.04	7.96	8.19	7.98	8.13	8.24	7.98	8.26	8.21	7.58	7.8	7.41	7.26	6.91	7.39	7.13	7.01	8.05	8.01	6.6	6.98	7.21	7.47	7.78	8.03	8.43	8.36	8.12	8.46	7.6	7.46	7.49	7.42	7.58	7.64	7.6	7.7	9.04	9.02	8.52	8.64	7.19	7.24	7.14	7.02	7.43	6.99	7.32	7.11	6.61	6.77	8.34	8.38	8.22	8.63	8.22	8.4	8.41	8.48	8.2	8.11	7.95	8.17	7.77	7.96	7.89	7.98	7.77	7.72	8.5	8.39	8.9	8.89	8.36	8.39	8.57	8.11	8.25	7.91	7.4	7.62	7.39	7.37	7.56	8.02	7.98	8.64	7.87	8.77	8.86	8.67	9.5	9.46	7.89	7.84	8.21	7.66	8.08	8.37	8.28	8.55	8	7.51	6.5	8.4	7.45	7.74	6.86	5.47	5.47	7.57	7.58	6.38	7.87	5.47
AT3G12345	6.65	8.12	6.74	6.98	7.81	7.74	7.84	7.78	7.15	7.93	8.25	8.16	8.45	8.58	8.57	8.68	8.87	8.9	9.05	10.07	9.02	9.93	9.69	9.85	9.31	9.31	9.28	8.88	8.74	9.01	10.68	10.33	12.45	11.96	10.3	10.59	10.46	7.81	7.67	7.72	7.27	7.58	6.92	6.29	9.19	9.11	8.37	8.57	9.13	8.97	10.33	10.23	11.95	11.91	10.91	10.44	6.71	6.69	6.91	6.75	6.59	6.69	9.78	9.97	8.51	8.34	8.02	8.75	7.68	7.88	7.95	8.31	8.42	8.01	7.97	7.99	8.23	8.58	8.58	9.29	9.32	10.31	10.25	10.83	10.56	9.93	10.02	8.69	9.14	11.11	10.8	11.38	11.45	11.7	11.79	10.45	10.58	11.22	11.41	9.99	9.9	9.26	9.25	10.16	10.5	9.57	9.55	8.92	8.97	10.67	10.58	9.08	9.1	8.67	8.75	9.26	8.98	9.16	9.17	9.35	9.36	9.28	9.19	9.2	9.12	9.21	9.31	9.05	9.01	8.69	8.84	9.11	8.98	10.85	10.88	10.01	10	8.63	8.73	8.63	8.79	8.86	8.95	9.39	8.79	8.49	9.1	9.24	9.22	8.23	8.25	8.87	8.8	10.55	10.55	10.3	10.46	10.28	10.05	10.06	9.97	8.74	8.94	9.08	8.93	11.22	11.42	11.17	11.26	10.81	11.02	10.74	10.79	9.86	10.06	8.29	8.35	8.63	8.28	8.24	8.27	7.97	8.11	8.19	8.18	8.09	7.99	8.69	8.52	8.29	8.33	8.42	8.15	8.51	8.47	9.03	8.83	9.1	9.33	8.92	9.07	9.18	9.43	9.2	8.66	8.82	8.77	8.71	8.5	8.33	8.65	8.66	8.84	8.89	8.86	9.22	8.96	9.33	9.38	9.32	9.58	9.22	9.44	9.62	9.18	8.9	8.43	9.44	8.27	9.75	9.95	9.85	10.2	10.3	9.7	9.85	9.63	9.46	9.03
AT3G12350	8.4	8.08	7.98	8.3	7.68	8.26	8.23	8.12	8.19	8.43	8.58	8.54	8.77	8.71	8.51	8.36	8.48	8.39	8.33	8.78	8.28	8.39	8.24	8.48	8.16	8.35	8.41	9.44	8.94	9.75	8.58	8.48	8.96	8.49	8.97	9.27	9.13	8.73	8.92	9.27	9.4	9.9	10.28	9.87	11.42	11.38	8.44	8.36	8.41	8.53	9	8.89	8.59	8.54	8.85	8.84	8.51	8.7	8.85	9.04	8.63	8.89	7.77	8.22	7.55	8.22	8.16	7.97	8.66	8.27	8.25	8.19	8.17	8.32	8.31	8.38	8.15	8.27	8.45	8.19	8.18	8.49	8.53	8.79	8.88	9.76	9.5	10.58	9.83	8.71	8.7	8.54	8.65	8.77	8.68	9.35	9.3	8.81	8.53	9.31	9.46	10.09	9.82	9.38	9.33	9.04	8.98	9.2	9.2	8.5	8.51	8.38	8.34	8.65	8.63	8.62	8.61	8.74	8.62	8.65	8.65	8.9	8.87	8.85	8.87	8.75	8.69	8.85	8.89	8.85	8.84	8.55	8.58	8.82	8.92	8.93	8.87	9.24	9.14	8.85	9.02	9.17	8.99	10.95	11.35	10.72	10.87	9.36	9.37	8.79	8.59	8.78	8.91	8.82	8.8	8.9	8.83	9	8.86	8.98	8.86	10.08	10.01	9.01	8.89	8.87	9.02	8.87	8.98	9.09	9.04	8.99	9.1	9.55	9.73	8.96	8.7	8.74	8.81	8.62	8.64	8.69	8.52	8.78	8.7	8.78	8.79	8.96	8.96	8.69	8.84	8.91	9.21	8.53	8.51	10.36	10.41	7.94	8.19	8.4	8.47	8.45	8.29	9.05	9.28	9.13	9.68	9.44	9.2	9.46	9.53	9.36	9.83	9.81	9.73	10.36	10.17	8.44	8.53	8.33	8.13	8.58	8.62	8.45	7.92	8.11	7.4	7.94	8.07	8.7	8.7	7.47	5.47	5.47	8.67	8.88	8.93	8.28	7.8
AT3G12360	8.41	8.28	8.27	8.98	9.16	8.92	8.72	8.54	8.44	8.6	8.97	8.74	9.14	9.18	9.04	9.3	9.05	9.15	8.8	8.2	8.8	8.56	8.77	8.95	8.97	8.75	8.73	9.36	8.99	9.6	9.55	9.68	10.4	10.58	9.28	9.61	9.62	9.49	9.77	10.27	11.7	11.79	11.44	11.78	11.12	11.14	9.19	8.78	8.71	8.76	9.48	9.55	9.25	9.18	9.79	9.6	9.6	9.66	9.76	9.9	9.27	9.72	8.11	8.48	9.33	9.68	9.61	9.64	9.58	9.52	9.65	9.52	9.83	9.51	9.88	9.67	9.86	9.47	9.6	8.95	8.93	9.47	9.53	10.01	10.11	10.76	10.86	11.85	11.76	9.1	9.31	9.39	9.42	9.95	9.71	10.66	10.51	10.13	10.03	10.8	10.79	11.26	11.23	10.74	10.63	10.06	10.08	11.26	11.42	9.32	9.3	9.4	9.24	9.76	9.7	9.54	9.69	9.63	9.58	9.38	9.43	9.5	9.55	9.43	9.5	9.36	9.4	9.37	9.26	9.57	9.38	9.75	9.78	10.16	10.08	10.26	10.28	8.79	8.58	8.77	8.85	9.99	9.71	10.5	10.94	11.74	11.79	8.96	9.01	9.76	9.62	9.56	9.54	10.13	10.33	10.19	10.17	10.01	10.08	9.81	9.79	10.29	10.2	10.16	10.13	10.69	10.48	10.59	10.34	10.18	10.25	10.06	10.29	10.98	10.91	9.8	9.67	9.55	9.39	9.74	9.68	9.86	9.7	9.64	9.76	9.71	9.83	10.03	10.05	9.44	9.52	9.49	9.54	9.34	9.26	10.16	10.07	9.01	9.05	9.14	8.88	8.85	9.16	9.5	9.18	9.3	10.07	9.91	9.77	10.08	10.12	10.11	10.21	10.11	10.07	10.07	10.13	8.86	8.94	8.7	8.82	8.73	8.6	8.7	9.22	8.77	9.4	7.86	9.76	8.93	7.8	6.29	5.47	6.18	9.34	9.73	9.17	8.98	11.18
AT3G12370	11.21	11.33	11.27	10.72	11.76	11.1	11.08	11.11	11.19	10.46	10.42	10.67	10.17	10	10.05	9.9	9.96	10.05	10.13	10.09	10.22	10.18	9.96	9.97	9.59	9.55	9.34	9.46	9.62	9.46	9.68	9.4	8.87	9.01	9.57	9.65	9.64	9.41	9.24	9.11	8.31	7.85	8.5	8.23	10.01	9.97	10.65	11.1	9.29	9.33	8.66	8.7	9.14	8.96	8.33	8.67	9.52	9.37	9.36	9.27	9.74	9.43	10.26	11.18	10.26	9.96	10.05	9.75	9.65	9.78	10.26	10.33	9.52	10.06	9.46	9.86	9.71	9.73	9.34	9.55	9.93	9.2	8.98	8.71	8.58	8.56	8.53	8.55	8.48	9.04	8.95	8.68	8.76	8.7	8.87	8.47	8.54	8.42	8.7	8.61	8.38	8.77	8.63	8.35	8.61	8.69	8.68	8.73	8.61	8.98	9.03	9.32	9.28	9.19	9.08	9.37	9.05	8.86	8.82	9.42	9.34	8.91	8.99	8.91	8.81	8.97	8.89	8.97	9	9	9.05	9.1	9.02	8.93	8.86	8.5	8.5	8.65	8.8	9.57	9.26	9.44	9.77	9.53	10.23	9.6	10.09	9.61	9.32	9.13	9.1	9.3	9.15	8.57	8.57	8.74	8.68	8.91	8.75	8.87	9	9.44	9.61	8.79	8.9	8.31	8.38	8.39	8.43	8.45	8.43	8.63	8.42	8.33	8.3	9.42	9.72	10.2	9.67	9.83	9.66	9.44	9.76	9.46	9.35	9.38	9.28	9.27	9.15	9.35	9.31	9.32	9.34	9.58	9.56	9.76	9.59	9.92	9.66	9.55	9.24	9.09	9.4	8.68	8.6	8.75	8.89	8.81	8.88	8.92	9.28	9.12	9.69	9.49	9.61	9.77	9.78	9.57	9.48	9.37	9.76	9.58	9.36	9.66	9.57	9.27	9.33	9.59	9.24	8.67	8.73	9.35	10.23	8.11	8.92	8.46	8.75	8.44	9.85
AT3G12380	9.29	8.88	9.06	9.24	8.79	9.11	9.2	9.22	8.91	9.49	9.28	9.16	9.33	9.26	9.21	9.24	9.17	9.07	8.82	7.98	8.6	8.06	8.54	8.59	8.5	9.02	8.5	8.04	7.58	8.06	8.28	8.59	8.62	8.12	8.67	8.48	8.37	8.75	8.84	9.19	10.8	10.39	11.98	12.04	8.9	8.97	8.9	8.81	8.82	8.83	8.64	8.58	8.54	8.75	8.42	8.41	8.47	8.89	8.71	8.86	8.28	8.5	8.48	8.04	9.06	9.17	9.34	8.73	9.28	9.08	8.73	9.11	9.33	9.19	9.53	9.43	9.49	9.2	9.25	8.91	8.87	8.72	8.75	8.74	8.54	8.88	8.68	8.97	8.73	9.2	8.99	8.96	8.95	8.56	8.61	8.87	8.77	8.75	8.68	8.75	8.61	8.52	8.51	8.71	8.78	8.22	8.18	9.12	9.09	8.57	8.59	8.89	8.7	9.38	9.49	9.1	9.28	9.2	9.18	8.87	8.89	9.03	9.07	8.91	8.91	8.72	8.8	8.75	8.66	8.9	8.89	8.72	8.69	8.88	8.7	8.81	8.7	8.67	8.62	8.11	8.32	9.32	9.16	9.57	10.49	9.47	9.7	8.65	8.74	9.48	9.48	9.18	9.12	8.79	8.72	8.71	8.5	8.53	8.58	8.66	8.59	8.86	8.59	9.12	9.19	8.55	8.45	8.69	8.62	8.63	8.58	8.43	8.64	8.71	8.81	9.44	9.37	9.07	9.25	9.2	9.42	9.41	9.17	9.11	9.01	9.17	9.14	8.99	9.12	9.03	8.91	8.78	8.82	8.97	8.87	8.81	8.93	8.81	8.91	9.09	8.86	8.87	8.85	8.75	8.68	8.69	8.69	8.62	8.59	8.63	8.95	8.44	9.02	8.86	8.65	9.02	8.97	8.64	8.48	8.5	8.55	9.08	8.6	7.92	7.59	8.28	8.69	9.82	8.72	7.83	7.26	7.97	5.47	5.47	9.26	8.53	8.69	9.37	8.64
AT3G12390	12.49	12.31	13.06	12.38	13.77	12.76	12.44	12.5	12.61	12.17	11.93	12.05	11.54	11.49	11.47	11.36	11.53	11.57	11.59	11.42	11.76	11.56	11.63	11.45	11.03	10.8	11.05	10.89	11.04	10.62	10.95	11.16	10.57	10.92	11.11	11.25	11.23	11.89	11.68	11.6	11.47	11.33	11.96	11.97	10.4	10.25	12.77	12.93	11.83	11.79	10.99	10.84	11.65	11.71	11.13	11.17	11.83	11.99	11.77	11.81	12.01	11.81	12.04	12.08	11.89	11.81	11.56	11.67	11.63	11.45	11.7	11.66	11.48	11.57	11.53	11.59	11.41	11.52	11.31	11.65	11.96	11.75	11.74	11.46	11.38	11.04	11.13	10.63	10.89	11.49	11.41	11.53	11.59	11.3	11.29	10.64	10.82	11.33	11.41	10.9	10.94	10.39	11	10.9	11	11.28	11.21	10.59	10.71	11.56	11.55	11.87	11.8	11.26	11.46	11.24	11.11	10.87	10.86	11.3	11.26	11.07	11.09	11.12	11.17	11.16	11.2	11.25	11.35	11.24	11.37	11.42	11.41	11.08	11.14	10.55	10.55	11.02	11.21	11.36	11.18	10.62	10.6	8.92	8.77	9.19	9.21	11.37	11.4	11.2	11.19	11.43	11.61	11.14	11.16	11.06	10.92	11.09	11.05	11.1	11.02	11.06	11.02	11.53	11.52	10.68	10.72	10.74	10.55	10.63	10.41	10.5	10.36	8.72	8.75	11.12	11.17	11.36	11.26	11.22	11.33	11.3	11.14	11.2	11.2	11.24	11.18	11.34	11.29	11.45	11.54	11.22	11.39	11.63	11.56	11.44	11.45	11.89	11.91	11.64	11.3	11.41	11.51	10.84	11.01	11.17	10.68	10.98	10.74	11.03	10.62	10.61	10.53	10.52	10.5	10.63	10.79	10.89	10.82	11.06	11	10.79	11.02	11.11	10.84	11.11	11.16	10.75	10.83	11.52	11.54	11.58	10.64	12.4	11.7	11.6	11.47	12.65	11.51
AT3G12400	9.78	9.47	8.81	9.63	8.83	8.95	9.15	9	8.85	8.62	8.77	8.39	8.62	8.72	8.67	8.73	8.75	8.5	8.63	8.62	8.45	8.37	8.39	8.52	9.03	9.42	8.81	9.74	9.77	9.98	9.46	9.26	10.41	9.9	9.22	9.37	9.39	9.09	9.21	9.47	10.98	11.01	10.8	11.03	11.95	12.06	9.04	8.52	8.98	8.93	9.22	9.2	9.04	8.98	9.26	9.13	8.83	9.02	9.02	9.09	8.79	8.88	7.75	8.17	9.18	8.71	8.45	8.54	8.56	8.38	8.38	8.34	8.53	8.46	8.55	8.63	8.6	8.33	8.35	8.55	8.37	8.57	8.64	8.92	9.11	9.69	9.71	11.38	10.8	8.75	8.51	8.72	8.71	9.03	8.93	9.55	9.35	8.98	9.03	9.75	9.65	10.93	10.5	9.58	9.69	9.59	9.54	10.38	10.4	9.05	8.78	8.75	8.55	9.05	9.2	9.19	9.14	9.17	9.18	9.13	9.12	9.01	9.14	9.14	9.09	9.1	9.23	9.06	9.12	9.32	9.2	9.36	9.42	10.08	9.93	10.04	10.04	10.03	9.77	9.43	9.63	9.36	9.42	10.8	10.85	12.47	12.46	9.46	9.37	9.25	9.28	9.25	9.34	9.83	10	9.87	9.8	9.42	9.5	9.15	9.08	10.53	10.64	8.99	9.14	10.28	10.16	10.06	9.92	9.57	9.46	9.48	9.57	11.31	11.2	9.05	9.12	9.1	9.1	9.19	9.08	9.03	9.06	9.21	9.12	8.92	8.97	9.44	9.29	8.95	9.12	9.13	9.19	8.77	8.88	10.39	10.4	8.47	8.68	8.48	8.59	8.55	8.88	9.19	9.31	9.27	10.18	9.78	9.49	10.09	10.52	10.52	11.15	11.12	10.84	11.35	11.12	8.87	9.2	8.63	9.2	9.3	8.97	9.42	9.73	8.93	8.53	9.55	7.74	9.38	9.42	9.42	8.49	9.37	9.88	10.05	11.12	10.51	9.26
AT3G12410	5.47	6.3	5.47	5.47	5.8	5.79	6.53	6.24	6.55	6.13	5.99	6.07	6.01	6.19	6.26	5.9	6.2	6.24	6.01	5.86	5.96	5.87	5.92	5.76	6.23	6.03	5.63	6.07	5.73	5.47	7.4	7.72	5.47	5.47	7.73	7.62	7.57	6.06	6.04	6.11	5.47	5.47	5.47	5.47	5.47	6	5.87	5.76	5.73	5.79	6	6.2	6.06	6.13	6.12	5.47	5.66	5.47	5.72	5.78	5.47	5.47	6.7	5.64	5.47	6.34	6.42	6.27	6.84	6.35	7.04	6.93	6.68	7.02	6.94	7.5	7.38	7.67	7.5	6.26	6.22	5.95	5.91	5.74	6.05	5.76	5.89	5.47	5.47	5.91	5.65	5.65	5.47	5.78	5.69	5.47	5.47	5.76	5.78	5.68	5.68	5.69	5.47	5.47	5.67	5.9	6.02	5.47	5.8	6.5	6.7	6.53	6.83	8.26	8.39	8.35	7.93	8.06	8.08	8.44	8.19	7.09	7.06	6.81	6.71	6.54	6.44	6.34	6.42	6.4	6.37	6.52	6.48	6.41	6.44	5.68	5.75	6.06	6.08	7.04	6.9	9.24	9.47	5.47	5.47	6.12	5.47	6.35	6.23	8.99	9.02	6.73	6.62	6.26	6.14	6.16	6	5.67	5.98	5.73	5.47	5.89	5.47	6.53	6.79	5.77	5.97	5.77	5.84	5.82	5.82	5.47	5.47	5.47	5.47	6.42	6.4	6.42	6.38	6.38	6.42	6.22	6.6	6.38	6.35	6.16	6.28	6.13	5.91	5.64	6.01	5.72	6.14	6.03	5.89	6.01	5.47	5.73	5.96	5.99	5.84	5.67	5.77	5.76	5.72	5.85	5.9	6.05	5.72	5.47	5.47	5.72	5.47	5.47	6	5.47	5.47	6.02	5.89	5.73	5.47	5.47	5.47	6.18	6.7	5.47	6.72	5.47	5.47	6.1	5.47	5.47	5.47	5.47	5.47	6.32	5.47	5.47	5.47
AT3G12420	5.83	5.47	5.47	5.82	5.47	5.47	5.47	5.47	5.47	5.64	5.47	5.47	5.47	5.47	5.61	5.47	5.47	5.47	5.47	5.47	5.47	5.8	5.47	5.47	5.47	5.47	5.47	5.47	5.72	5.47	6.49	6.18	5.47	5.47	5.97	5.81	6.14	5.47	5.47	5.47	5.47	5.47	5.47	5.47	5.47	5.47	5.63	5.47	5.47	5.47	5.47	5.47	5.47	5.47	5.47	5.47	5.47	5.47	5.47	5.47	5.47	5.47	5.67	5.47	5.47	5.47	5.47	5.47	5.47	5.47	5.47	5.47	5.47	5.59	5.6	5.47	5.73	5.64	5.77	5.47	5.47	5.47	5.47	5.47	5.47	5.47	5.47	5.47	5.47	5.47	5.47	5.47	5.47	5.47	5.47	5.47	5.47	5.47	5.47	5.47	5.76	5.47	5.47	5.47	5.47	5.47	5.47	5.47	5.47	5.99	5.47	5.71	6	6.09	5.92	7.25	7.19	7.49	7.61	6.48	6.45	6.19	6.15	5.96	6.08	5.81	6	5.8	5.94	5.96	6	5.65	5.73	5.76	5.47	5.68	5.75	5.47	5.66	5.91	5.76	7.81	7.61	6.97	7.29	6.12	6.55	6.02	6.1	6.39	6.37	5.83	5.75	5.47	5.47	5.67	5.67	5.75	5.68	5.73	5.47	5.47	5.47	5.89	5.94	5.68	5.47	5.47	5.84	5.47	5.47	5.67	5.47	5.47	5.47	5.64	5.47	5.72	5.71	5.71	5.69	5.47	5.7	5.64	5.64	5.47	5.47	5.47	5.65	6.01	5.71	5.65	5.67	5.47	5.47	5.47	5.47	5.47	5.47	5.47	5.47	5.47	5.47	5.47	5.47	5.47	5.47	5.47	5.47	5.47	5.47	5.47	5.47	5.47	5.47	5.47	5.47	5.47	5.47	5.47	5.47	5.47	5.47	5.47	5.47	5.47	5.47	5.47	5.47	5.47	5.47	5.47	5.47	5.47	5.47	5.47	5.47	5.47	5.47
AT3G12430	5.47	5.47	5.47	6.08	6.87	6.47	6.24	6.44	5.75	5.47	6.23	5.98	6.02	5.93	6.07	5.81	5.74	5.63	5.65	5.47	5.72	5.47	5.47	5.47	5.7	5.47	5.47	5.74	5.47	5.47	6.17	6.46	5.47	5.47	6.56	6.72	6.53	5.47	5.47	5.57	5.47	5.47	5.47	5.47	5.47	5.47	5.47	5.47	5.47	5.47	5.47	5.66	5.47	5.69	5.47	5.47	5.47	5.47	5.47	5.47	5.47	5.47	5.47	6.42	5.83	6.03	6.12	6	5.89	6.04	5.96	6.04	6.07	6.28	5.99	6.46	6.26	6.37	6.12	5.47	5.47	5.47	5.73	5.47	5.47	5.47	5.47	5.47	5.47	5.47	5.47	5.47	5.47	5.47	5.47	5.47	5.47	5.47	5.47	5.68	5.89	5.47	5.47	5.47	5.67	5.47	5.47	5.47	5.47	5.75	5.71	5.85	5.87	6.94	6.58	8.18	7.77	7.45	7.74	6.35	6.37	6.05	6.18	5.97	6.13	6.2	6.04	5.94	6.19	6.1	5.97	5.84	5.95	5.68	5.47	5.47	5.47	5.47	5.47	5.73	5.47	7.16	7.28	8.43	8.79	7.06	7.08	5.65	5.73	6.82	6.89	5.47	5.64	5.47	5.67	5.47	5.47	5.47	5.47	5.47	5.47	5.47	5.47	5.75	5.47	5.68	5.47	5.47	5.47	5.47	5.47	5.47	5.67	5.47	5.47	5.64	5.64	5.65	5.47	5.64	5.47	5.47	5.47	5.47	5.64	5.47	5.71	5.82	5.65	5.47	5.47	5.47	5.47	5.47	5.47	5.47	5.47	5.47	5.66	5.47	5.47	5.47	5.47	5.47	5.47	5.47	5.47	5.47	5.47	5.47	5.47	5.47	5.47	5.47	5.47	5.47	5.47	5.79	5.47	5.47	5.78	5.47	5.47	5.47	5.47	5.47	5.47	5.47	5.47	5.47	5.47	5.47	5.47	5.47	5.47	5.47	5.47	5.47	5.47
AT3G12440	7.76	6.91	6.25	6.7	6.83	6.52	6.15	6.06	6.39	6.37	6.08	6.2	6.3	5.98	6.14	5.85	5.69	5.9	5.88	5.47	5.96	5.67	5.76	5.68	5.7	5.47	5.63	5.86	5.47	5.47	5.88	6.06	5.47	5.47	6.31	6.1	5.95	5.47	5.47	5.47	5.47	5.47	6.22	5.47	5.47	5.47	5.47	5.47	5.47	5.47	5.47	5.66	5.47	5.47	5.47	5.47	5.47	5.47	5.47	5.47	5.47	5.47	6.08	5.47	5.96	6.46	6.32	6.28	6.93	6.39	6.24	6.84	6.35	6.57	6.38	6.64	6.54	6.49	6.24	5.75	5.76	5.73	5.65	5.66	5.47	5.68	5.47	5.47	5.47	5.47	5.47	5.47	5.47	5.47	5.47	5.47	5.47	5.47	5.47	5.47	5.47	5.69	5.47	5.47	5.47	5.47	5.47	5.47	5.47	6.03	6.03	6.39	6.27	6.64	6.65	6.67	6.66	6.53	6.37	6.3	6.1	5.88	5.93	5.89	5.9	5.75	5.85	5.86	5.81	5.82	5.8	5.73	5.73	5.47	5.94	5.47	5.47	5.47	5.47	5.78	5.47	6.61	6.49	5.47	5.47	5.47	5.47	5.47	5.66	6.56	6.54	5.94	5.96	5.47	5.67	5.67	5.47	5.47	5.77	5.73	5.47	5.77	5.47	5.98	6.09	5.47	5.47	5.47	5.69	5.47	5.47	5.47	5.47	5.47	5.47	5.76	5.71	5.82	5.81	5.47	5.82	5.47	5.63	5.47	5.76	5.89	5.47	5.65	5.78	5.72	5.47	5.47	5.47	5.47	5.47	5.47	5.47	5.99	5.73	5.7	5.78	5.91	5.68	5.47	5.73	5.47	5.47	5.47	5.47	5.47	5.47	5.47	5.47	5.47	5.47	5.47	5.47	5.92	5.47	5.73	5.47	5.47	5.47	5.47	5.47	5.47	5.47	5.47	5.47	5.47	5.47	5.47	5.47	5.47	5.47	5.47	5.47	5.47	5.47
AT3G12460	7.13	7.56	6.84	6.83	7.02	6.76	6.78	7.18	7.34	7.28	6.94	7.21	7.27	7.05	7.3	6.82	6.67	6.69	6.47	6.23	6.22	6.26	6.16	6.27	5.99	5.74	5.79	5.47	5.47	5.47	7.91	7.77	5.92	6.13	7.78	7.65	7.79	5.81	5.75	5.7	5.47	5.47	6.51	5.47	5.47	5.47	5.47	5.47	5.78	5.85	5.93	6.02	6.14	5.69	5.68	5.98	5.47	5.78	5.47	5.78	5.95	5.47	6.56	5.64	7.9	7.13	7.3	7.37	7.75	7.1	7.76	7.56	7.2	7.69	7.31	7.76	7.59	7.81	7.85	6.45	6.19	6.35	6.36	6.27	6.14	6.26	6.46	6.11	6.05	6.19	6.27	6.02	5.98	6.11	6.19	5.84	5.84	6.04	5.91	6.09	6.02	6.32	5.69	5.87	6	6.08	6.16	5.94	5.66	7.41	7.28	7.25	7.23	8.02	8.16	8.18	8.06	7.72	7.81	7.83	7.82	7.49	7.28	7.27	7.3	7.18	7.1	6.97	6.92	6.96	6.98	6.92	6.89	7.95	7.76	7.55	7.41	6.57	6.66	6.3	6.62	7.87	8	7.21	7.48	7.31	7.55	6.81	6.94	8.1	8.14	7.1	7.03	6.58	6.59	6.51	6.66	6.71	6.44	6.63	6.54	5.77	5.88	7.19	7.05	6.93	7.17	6.82	7.36	7.06	7.13	7.04	7.1	6.18	6.25	6.3	6.31	6.19	6.06	5.97	6.15	5.91	6.18	5.95	5.88	5.64	6.04	6.05	5.87	6.15	6.23	6.03	6.33	6.12	6.06	5.74	5.47	6.1	6.2	6.12	5.84	5.94	5.83	5.82	5.72	5.47	5.47	5.47	5.47	5.47	5.47	5.72	5.95	5.94	5.78	5.85	5.75	5.47	5.98	5.83	6.22	5.47	5.47	6.18	5.47	6	5.47	5.47	5.47	5.87	6.7	5.47	5.47	5.47	5.47	5.47	5.47	5.47	5.47
AT3G12470	5.84	7.57	5.47	6.66	6.34	6.42	5.47	5.86	5.91	6.62	6.47	6.51	6.78	6.55	6.66	6.16	6.28	6.2	6.15	5.92	5.77	6.06	6.09	5.81	5.47	5.63	5.47	5.47	5.47	5.47	6.59	6.6	5.47	5.47	6.36	6.63	6.49	5.47	5.55	5.61	5.47	5.47	6.21	5.47	5.47	5.47	5.47	5.47	5.65	5.47	5.8	5.84	5.79	5.69	5.47	5.68	5.47	5.47	5.47	5.47	5.47	5.47	5.47	6.03	6.74	6.92	6.99	6.67	7.11	7.08	7.12	7.02	7.18	7.33	7.14	7.85	7.7	7.71	7.54	5.63	5.47	5.47	5.47	5.47	5.47	5.47	5.47	5.47	5.47	5.47	5.47	5.47	5.68	5.47	5.47	5.47	5.47	5.47	5.47	5.47	5.47	5.47	5.47	5.47	5.47	5.47	5.47	5.47	5.47	5.87	5.77	5.89	6.06	7.51	7.52	7.29	7.23	6.95	7.02	6.9	6.98	6.49	6.46	6.26	6.13	6.5	6.6	6.28	6.39	6.13	5.85	6.05	5.92	6.27	6.28	5.47	5.47	5.8	5.86	5.47	5.47	6.99	7.44	8.63	8.58	7.36	7.08	5.97	5.92	7.27	7.31	6.03	5.75	5.67	5.47	5.76	5.76	5.67	5.47	5.66	5.47	5.47	5.47	5.98	5.98	5.47	5.69	5.69	5.47	5.47	5.47	5.87	5.47	5.71	5.91	5.47	5.47	6.03	5.47	5.47	5.69	5.47	5.75	5.47	5.64	5.47	5.71	5.72	5.78	5.47	5.64	5.65	5.47	5.92	6.06	5.74	5.47	5.73	5.92	5.9	5.59	5.47	5.68	5.47	5.47	5.47	5.47	5.47	5.47	5.47	5.47	5.47	5.47	5.47	5.47	5.47	5.47	5.47	5.76	5.47	5.47	5.47	5.47	5.47	5.47	5.47	5.47	5.47	5.47	5.47	5.47	5.47	5.47	5.47	5.47	5.47	5.47	5.47	5.47
AT3G12480	10.12	9.66	9.79	10.05	9.51	9.71	9.5	9.47	9.49	9.95	9.84	9.65	9.78	9.82	9.67	9.72	9.71	9.68	9.5	8.78	9.43	8.96	9.35	9.18	9.32	9.34	9.34	9.51	9.45	9.71	9.6	9.48	9.73	9.71	9.72	9.94	9.74	9.53	9.66	9.79	10.23	10.77	11.85	11.7	10.74	10.91	9.75	9.81	9.36	9.3	9.53	9.4	9.15	9.19	9.23	9.49	9.2	9.41	9.21	9.29	9.02	9.18	9.1	9.07	9.33	9.6	9.47	9.49	9.57	9.51	9.25	9.45	9.55	9.62	9.65	9.89	9.71	9.51	9.57	9.16	9.02	9.07	9.14	9.16	9.18	9.7	9.73	10.6	10.21	9.5	9.35	9.29	9.26	9.36	9.22	10.02	9.96	9.29	9.2	9.87	9.84	10.75	10.26	10.15	10.17	9.14	9.05	9.94	10.08	9.26	9.27	9.27	9.19	9.73	9.7	9.73	9.59	9.67	9.73	9.8	9.74	9.57	9.59	9.55	9.69	9.43	9.55	9.4	9.44	9.62	9.57	9.56	9.42	9.21	9.38	9.9	9.96	9.62	9.56	9.14	9.15	9.73	9.65	10.22	10.7	11.93	11.89	9.46	9.46	9.78	9.76	9.65	9.78	9.41	9.39	9.53	9.57	9.62	9.38	9.55	9.55	10.21	10.15	9.62	9.69	9.24	9.22	9.39	9.34	9.42	9.48	9.39	9.39	10.67	10.65	9.81	9.86	9.55	9.51	9.63	9.78	9.84	9.39	9.74	9.75	9.71	9.68	9.77	9.77	9.75	9.65	9.79	9.73	9.46	9.6	10.15	10.24	9.37	9.52	9.52	9.39	9.54	9.46	9.72	9.51	9.57	9.76	9.75	9.66	9.74	9.83	9.63	10.43	10.12	10.12	10.29	10.05	9.37	9.37	9.28	9.22	9.41	9.46	8.78	8.97	9.28	9.7	9.4	9.06	9.46	8.95	8.45	6.31	5.47	9.51	10.13	8.87	8.83	8.92
AT3G12490	10.22	10.72	10.15	10.17	10.61	10.44	10.21	10.13	10.22	9.99	10.38	10.27	10.39	10.29	10.53	10.44	10.42	10.52	10.54	10.84	10.7	10.94	10.64	10.79	11.07	10.96	11.09	12.74	12.88	13.55	11.27	11.45	11.6	11.31	11.11	10.7	10.63	12.69	12.77	12.29	10.3	10.58	9.14	9.07	15.99	15.84	11.33	11.4	10.83	10.81	11.28	11.42	10.73	10.81	11.51	11.43	10.86	10.74	10.91	11.03	10.7	11.01	11.59	11.59	11.12	11.38	11.47	11.78	10.86	11.49	11.19	11.49	11.38	11.4	11.2	11.06	11.19	11.39	11.58	11.27	11.14	11.15	11.04	11.61	11.65	11.95	12.07	12.66	12.32	11	10.89	10.79	10.83	11.62	11.44	11.25	11.19	11.6	11.48	11.95	11.72	12.95	12.43	12.17	12.26	11.9	11.96	12.42	12.35	11.34	11.38	11.49	11.46	11.16	11.08	11.77	11.42	11.3	11.21	11.72	11.64	11.42	11.46	11.42	11.43	11.56	11.67	11.73	11.72	12.03	12	12.2	12.18	11.55	11.56	12.04	12	11.54	11.82	11.93	11.8	11.21	11.49	12.5	12.47	12.79	12.85	11.98	11.84	10.99	10.97	11.43	11.39	11.53	11.49	11.73	11.95	11.91	11.89	11.77	11.82	14.91	15	11.5	11.38	11.48	11.65	11.69	11.86	11.73	11.88	11.94	11.92	13.02	12.95	11.09	11.01	11.53	11.31	10.95	11.11	11.19	11.19	11.36	11.35	11.33	11.42	11.74	11.76	11.67	11.5	11.77	11.93	11.37	11.45	15.32	15.51	10.39	10.58	10.23	11.02	11.1	10.99	12.54	12.54	12.44	13.07	13.1	12.71	13.56	14.11	13.39	15.09	15.34	14.7	15.61	15.39	10.98	10.91	11.06	11.15	10.99	11.12	11.1	11.01	11.06	11.08	10.95	11.22	12.03	12.3	12.34	12.52	11.78	10.88	11.04	11.06	11.58	11.42
AT3G12500	5.47	5.47	5.47	6.07	5.47	5.47	5.47	5.75	5.47	5.47	5.63	5.47	5.47	5.47	5.47	5.69	5.47	5.47	5.73	5.72	5.47	5.92	5.76	6.14	5.64	5.47	5.64	6.52	6.37	6.77	6.38	6.36	6.86	6.6	6.11	6.13	6.14	8.67	9.09	10.66	13.54	13.33	10.32	10.44	5.47	5.78	5.47	5.47	5.78	5.62	6.66	7	6.1	5.69	6.11	5.68	8.14	8.39	11.03	10.89	8.21	9.23	6.42	5.99	6.12	6.75	6.39	6.85	5.89	6.3	6.4	6.18	6.26	6.14	6.16	6.18	6.11	5.73	5.68	6.42	6.39	5.95	5.94	6.8	6.72	9.53	9.79	13.01	12	5.86	5.82	5.47	5.47	5.69	5.69	5.99	6.25	5.82	5.96	6.64	6.75	9.8	9.68	8.83	8.28	6.39	7.09	9.59	9.63	6.03	6	5.47	5.47	5.71	5.85	5.86	5.95	5.92	5.94	5.75	5.95	5.98	5.97	6.03	5.86	6.2	6.14	6.18	6.57	7.34	7.15	8.36	8.43	6.21	6.19	7.09	7.05	6.29	6.18	5.97	5.98	5.89	5.82	6.28	6.25	6.12	6.1	6.02	6.02	5.47	5.71	6.44	6.25	6.8	7.1	7.38	7.01	7.4	6.92	7.38	7.35	6.98	7.36	5.95	5.94	7.39	7.59	7.39	7.14	7.42	7.21	7.32	7.05	7.4	7.78	5.94	5.95	5.93	6.1	6.28	6.16	6.27	6.04	5.71	5.71	5.81	5.71	5.93	5.72	6.33	6.03	6.58	6.05	6.55	6.28	7.19	6.84	5.66	5.47	5.47	5.59	5.67	5.68	6.04	5.91	6.05	6.41	6.05	5.97	6.06	5.85	6.02	5.95	5.94	6.08	6.07	6.16	5.79	5.47	5.73	5.47	5.47	5.47	5.47	5.47	5.47	5.47	5.47	5.47	5.87	5.47	5.47	5.47	5.47	5.47	5.47	5.47	5.47	5.47
AT3G12510	6.76	7.65	5.47	7.53	5.47	7.85	7.69	7.77	7.97	7.67	7.78	7.52	7.38	7.55	7.24	6.78	7.18	6.97	7.71	6.94	7.56	6.99	7.41	6.8	7.45	7.43	6.95	7.46	7.16	7.29	7.53	7.23	5.47	6.47	7.46	7.92	7.15	5.99	6.15	6.12	5.47	7.71	5.47	5.47	8.12	8.95	7.32	7.6	7.37	6.99	6.44	6.61	6.28	6.82	5.47	6.53	6.92	6.58	6.39	6.88	6.91	6.42	7.66	8.15	8.06	7.51	7.75	7.93	7.8	7.22	8.36	7.71	7.1	8.11	6.75	7.79	6.96	7.07	7.2	6.05	6.79	6.12	6.89	6.16	6.17	5.47	6.14	9.38	7.73	6.68	6.7	6.96	6.54	6.57	6.26	6.72	5.47	6.51	6.27	6.22	6.22	8.34	8.21	5.47	5.47	6.16	6.84	7.12	6.78	7.13	6.35	6.95	6.88	7.5	7.05	7.39	6.91	6.69	7.31	7.53	7.76	7.15	7.41	6.8	7.81	7.66	7.31	8.16	7.7	7.85	7.95	7.99	7.99	7.23	7.11	7.26	6.86	7.72	6.99	6.39	7.48	8.19	7.6	11.77	12.44	12.13	11.93	6.1	6.93	6.33	7.87	7.88	7.76	6.84	6.99	7.61	7.3	7.64	7.59	7.62	6.65	8.68	8.53	6.48	7.02	6.53	6.27	7.27	6.97	7.41	7.05	7.15	6.49	9.31	9.39	7.76	6.53	7.1	7.05	7.45	7.64	7.2	7.3	7.41	7.38	6.84	7.05	7.67	6.73	7.42	7.49	7.55	9.04	7.3	6.54	9.04	7.71	6.65	5.47	7.15	6.45	7.04	6.24	5.47	5.47	5.47	5.47	6.45	5.47	5.47	6.87	7.23	5.47	5.47	6.61	5.47	5.47	7.14	7.34	6.85	7.42	7.82	6.85	5.47	6.87	7.27	8.23	5.92	5.47	6.94	5.47	5.47	5.47	5.47	5.47	5.47	5.47	5.47	5.47
AT3G12520	6.51	6.65	7.22	6.82	6.9	6.89	6.47	6.58	6.59	6.58	7.09	6.77	6.87	6.76	7.04	6.89	6.92	6.78	7.05	7.34	6.91	7.54	7.11	7.19	7.49	7.16	7.73	6.38	6.61	6.48	9.02	8.66	8.6	8.16	8.29	7.86	8.11	8.62	8.88	8.99	9.04	9.69	10.09	10.21	7.41	7.4	7	6.63	7.3	7.06	6.9	6.94	7.68	7.68	7.83	7.66	7.15	7.47	8.62	8.72	7.63	7.56	7.36	7.83	8.85	7.71	7.97	7.92	8.26	8	7.04	7.44	7.75	7.13	8.04	7.81	7.58	7.61	8.11	7.81	7.66	7.62	7.84	8.26	8.41	8.85	9.01	9.94	10.23	7.52	7.65	7.36	7.43	7.64	7.48	8.58	8.37	8.1	8.16	8.81	8.67	9.32	9.1	8.75	8.69	9.15	8.9	11.26	11.3	8.1	8.01	7.95	7.85	8.51	8.54	8.71	8.71	8.38	8.53	8.27	8.23	8.27	8.37	8.32	8.52	8.38	8.47	8.15	8.28	8.11	8.15	8.42	8.24	8.44	8.71	8.47	8.43	7.72	7.86	7.33	7.6	7.79	7.5	8.02	7.47	7.27	7.55	7.87	8.03	8.53	8.64	8.01	8.5	8.94	9.18	8.73	9.11	8.41	8.9	8.41	8.47	8.83	9.02	8.54	8.5	9.36	9.6	9.18	9.55	8.88	9.38	9.04	9.4	10.91	10.95	8.79	8.62	8.24	8.63	8.44	8.53	8.95	8.89	8.84	8.88	8.76	8.83	8.71	9.09	7.82	8.08	7.56	7.8	7.44	7.32	8.34	8.66	7.33	7.74	7.12	9.29	9.28	7.04	9.63	8.55	9.01	7.66	8.24	9.35	9.57	10.1	9.97	9.84	9.88	9.69	10.14	10.69	7.24	7.15	7.81	7.04	7.43	7.65	7.79	7.86	7.4	8	5.85	9.01	6.59	6.22	6	8.93	5.47	7.03	6.83	8.12	6.72	5.47
AT3G12530	9.62	9.25	9.16	8.69	9.34	9.26	8.92	8.84	8.69	8.34	8.7	8.71	8.58	8.57	8.46	8.36	8.25	8.24	8.3	7.91	8.29	8.11	8.06	7.96	7.82	8.07	7.98	6.65	7.06	7.06	7.93	8.1	7.32	7.91	7.72	7.89	7.88	7.97	7.93	8.05	7.5	8.13	7.68	8.42	8.73	8.72	8.37	8.53	7.96	7.7	7.23	7.12	7.51	7.63	7.37	6.95	7.75	7.73	7.58	7.67	7.61	7.44	7.81	8.8	8.72	8.21	8.41	7.77	8.43	8.2	8.4	8.2	8.41	8.34	8.53	8.6	8.4	8.33	8.27	8.05	8.03	7.57	7.67	7.48	7.35	7.13	7.14	7.1	7.15	7.85	7.77	7.64	7.78	7.45	7.53	7.1	7.22	7.33	7.31	7.03	7.32	7.23	7.39	7.25	7.41	7.15	7.25	7.48	7.63	7.91	7.93	7.99	8.03	8.32	8.39	8.15	7.99	8.01	8.06	8	8.06	7.84	7.91	7.91	7.75	7.73	7.87	8.03	7.92	7.89	8.02	7.98	7.95	7.69	7.51	7.17	6.99	6.99	7.15	7.4	7.13	7.3	7.62	8.8	9.95	8.58	8.39	7.58	7.7	8.55	8.52	7.94	8.14	7.39	7.37	7.54	6.88	7.51	7.41	7.49	7.35	7.96	7.91	8.05	8.07	7.12	7	7.09	6.83	6.76	6.96	6.98	6.86	6.3	6.39	8.32	8.33	8.14	8.3	8.03	8.18	8.3	7.82	8.16	8.08	8.05	8.07	7.78	7.56	7.84	8	7.56	8	8.07	8.05	8.34	8.39	8.34	8.46	8.39	8.38	8.21	8.26	7.14	6.84	7.18	6.55	6.67	7.34	7.01	7.06	6.76	7.49	7.84	7.5	8.59	8.75	7.78	7.8	7.95	8.06	8.35	8.12	7.76	8.02	7.75	7.61	8	7.81	8.47	8.2	8.19	5.47	5.47	7.38	8.2	6.96	7.89	8.64
AT3G12540	5.47	5.47	6.87	5.47	5.47	5.8	5.47	5.83	5.47	5.47	5.47	5.47	5.47	5.47	5.47	5.47	5.47	5.47	5.47	5.47	5.47	5.68	5.68	5.47	5.47	5.47	5.47	5.47	5.47	5.47	6.07	6.26	5.47	5.47	6.33	6.34	6.34	6.19	5.83	5.67	5.47	5.47	7.82	7.96	5.47	5.47	5.47	5.47	6.7	6.76	8.26	8.38	5.47	5.47	5.47	5.47	8.24	7.86	7.8	7.73	7.92	8.46	5.67	5.47	5.47	5.47	5.47	5.47	5.47	5.47	5.47	5.47	5.47	5.47	5.47	5.47	5.47	5.47	5.47	5.47	5.47	5.47	5.47	5.47	5.47	5.47	5.47	5.47	5.47	5.47	5.47	5.47	5.47	5.47	5.47	5.47	5.47	5.47	5.47	5.69	5.47	5.7	5.47	5.47	5.47	5.47	5.47	5.68	5.67	5.47	5.47	5.47	5.47	5.65	5.65	7.52	6.96	8.44	8.77	5.88	6.32	5.47	5.47	5.47	5.47	5.47	5.47	5.47	5.47	5.47	5.81	5.47	5.47	5.47	5.47	5.47	5.47	5.47	5.47	5.47	5.47	7.1	7.05	5.47	5.47	5.47	5.93	5.47	5.47	5.47	5.71	5.47	5.47	5.67	5.47	5.47	5.47	5.47	5.47	5.47	5.47	5.47	5.47	5.47	5.47	5.47	5.47	5.47	5.47	5.47	5.47	5.47	5.47	5.82	5.47	5.47	5.47	5.47	5.47	5.47	5.47	5.47	5.47	5.47	5.47	5.47	5.47	5.73	5.47	5.47	5.47	5.47	5.47	5.64	5.65	5.47	5.47	5.47	5.47	5.47	5.47	5.47	5.47	5.47	5.47	5.47	5.47	5.47	5.47	5.47	5.47	5.47	5.47	5.47	5.47	5.47	5.47	5.47	5.47	5.47	5.47	5.47	5.47	5.47	5.47	5.47	5.47	5.47	5.47	5.47	5.47	5.47	5.47	5.47	5.47	5.47	5.47	5.47	5.47
AT3G12545	5.47	5.47	5.47	5.47	5.47	5.47	5.74	5.74	5.47	5.81	5.74	5.68	5.82	5.73	5.86	5.8	5.77	5.91	5.86	5.47	5.94	5.47	5.94	5.81	5.79	5.92	6.01	6.16	5.97	5.85	5.47	5.47	5.47	5.47	5.68	5.71	5.47	5.78	5.59	5.65	5.47	5.47	5.47	5.47	5.47	5.47	6.18	6.41	5.73	5.62	5.66	5.66	5.79	5.47	5.47	5.47	5.66	5.47	5.83	5.65	5.66	5.47	5.47	5.47	5.47	5.47	5.47	5.47	5.47	5.66	6.22	5.47	5.6	5.59	5.69	5.8	5.81	5.87	5.84	5.47	5.47	5.66	5.91	5.94	5.67	5.47	5.66	5.8	5.68	5.81	5.77	5.65	5.47	5.78	5.78	5.47	5.47	5.47	5.79	5.84	5.68	5.79	5.96	5.68	5.47	5.67	5.81	5.84	5.74	5.82	5.86	5.77	5.83	5.9	5.86	5.73	5.73	5.72	5.73	5.64	5.47	5.73	5.74	5.97	5.91	5.87	5.66	5.75	5.81	5.67	5.74	5.73	5.47	5.77	5.84	5.69	5.47	5.47	5.67	5.65	5.47	5.66	5.72	5.95	5.47	5.47	5.93	5.65	5.47	5.76	5.76	5.65	5.7	5.47	5.67	5.68	5.68	5.86	5.47	5.74	5.71	5.47	5.47	5.75	5.79	5.83	5.79	5.69	5.69	5.67	5.47	5.67	5.47	5.89	5.85	5.85	5.81	5.72	5.72	5.92	5.86	5.64	5.96	5.93	5.71	5.82	5.64	5.91	5.65	5.82	5.47	5.98	5.47	5.64	5.47	5.47	5.47	5.73	5.47	5.83	5.76	5.66	5.47	5.47	5.47	5.78	5.77	5.73	5.71	5.47	5.47	5.47	5.47	5.47	5.47	5.47	5.47	5.47	5.47	5.9	5.89	6.26	5.9	5.96	5.47	6.35	5.47	5.47	5.47	5.76	5.47	5.47	5.47	5.47	5.47	7.09	6.35	5.47	6.27
AT3G12550	8.31	8.43	7.36	8.67	8.57	8.26	8.56	8.33	8.5	8.63	9.05	8.51	9.26	9.22	9.32	9.32	9.36	9.41	9.46	8.2	9.31	8.48	9.4	9.37	9.51	9.87	9.91	10.11	9.86	9.35	8.46	8.63	7.84	8.05	8.46	8.3	8.29	9.33	9.18	9.03	10.05	9.58	10.68	11.25	6.54	6.76	8.17	8.08	8.37	8.46	8.58	8.57	8.1	8.58	8.71	8.95	8.28	8.54	8.64	8.6	8.24	8.04	8.57	8.03	8.9	8.78	8.59	8.46	9.39	9.28	8.18	8.6	9.23	8.77	9.42	9.24	9.12	9.22	9.44	8.75	8.49	8.76	8.83	8.79	8.85	8.46	8.49	8.72	8.71	9.19	8.98	9.05	8.88	8.84	8.79	8.57	8.35	8.76	8.73	8.44	8.59	8.99	8.7	8.62	8.63	8.4	8.56	8.53	8.44	8.93	8.84	9.14	9.09	9.39	9.48	9.21	9.42	9.36	9.38	9.05	8.96	9.27	9.24	9.07	9.14	9.08	9.17	8.89	8.97	8.96	8.92	8.78	8.67	8.82	9.04	8.87	8.72	8.74	8.78	8.27	8.44	8.8	8.61	7.91	7.97	8.11	7.67	8.58	8.75	9.86	9.79	9.07	9.19	8.85	8.96	8.92	8.81	8.93	8.81	9.23	9.22	7.54	7.58	9.3	9.43	8.79	8.87	8.78	8.74	8.81	8.59	8.88	8.9	8.81	8.64	9.41	9.2	8.82	9.31	9.06	9.19	9.47	9.11	9.34	9.34	9.33	9.42	8.97	9.13	9.07	9.12	9.23	9.17	9.73	9.59	7.04	7.61	9.49	9.74	10.16	10.44	10.39	9.79	10.98	11.01	10.7	10.33	10.42	10.97	10.02	9.64	10.24	8.67	8.25	8.85	7.24	7.28	9.53	9.67	10.04	9.72	9.89	9.72	9.71	9.67	9.92	8.95	10.15	10.08	8.34	8.06	7.12	6.02	5.47	9.81	9.83	10.25	9.63	10.68
AT3G12560	7.66	8.01	6.25	7.71	6.75	7.05	7.47	7.58	7.41	7.32	7.22	7.33	7.68	7.73	7.98	7.91	8.14	8.07	8.39	7.73	8.14	8.26	8.45	8.42	9.63	9.7	9.68	10.43	10.18	10.1	9.24	9.32	8.95	8.22	9.7	9.8	9.85	9.24	9.03	8.9	10.46	10.85	11.75	11.88	9.91	10.02	9.07	8.8	9.92	9.89	10.78	10.7	9.36	9.69	9.74	9.98	10.01	10.01	9.74	9.78	10.12	10.13	8.32	8.58	8.32	8.29	8.33	8.16	8.97	8.59	7.98	8.27	8.79	8.58	9.02	8.62	8.85	9.14	9.49	8.82	8.65	9.48	9.66	10.02	10.15	9.64	9.77	10.13	9.9	9.98	10.08	9.92	10.01	9.99	9.75	10.43	10.03	10.02	9.92	10.07	9.86	9.98	9.59	9.7	9.57	9.63	9.7	9.28	9.47	9.66	9.7	8.93	9.05	9.45	9.5	9.67	9.77	10.04	10.09	9.43	9.54	9.94	9.9	9.93	9.88	9.97	9.94	10.19	10.23	9.99	9.69	9.2	9.2	10.27	10.35	10.68	10.62	11.5	11.38	10.88	11.05	10.1	9.8	11.98	12.55	11.2	11.37	10.19	10.23	9.67	9.66	9.13	9.31	9.88	10.08	9.86	10.01	9.87	10	10.1	9.97	9.55	9.34	9.69	9.73	10.34	10.66	10.36	10.51	10.32	10.43	10.24	10.36	10.25	10.14	9.37	9.03	8.83	8.95	8.72	8.95	9.42	9.15	9.57	9.58	9.6	9.74	9.72	9.74	9.55	9.67	9.89	9.63	9.35	9.53	9.75	9.54	9.2	9.47	9.53	10.34	10.29	9.68	11.54	11.4	11.17	11.42	11.22	11.32	10.68	10.22	10.6	9.53	9.41	9.53	9.76	9.4	9.72	9.82	9.81	9.46	9.81	9.68	9.67	9.17	9.45	9.68	9.7	9.35	9.17	9.54	7.87	6.46	6.44	11.57	11.44	11.32	11.32	11.48
AT3G12570	10.51	10.78	10.62	10.39	10.05	9.83	9.53	9.48	9.58	9.26	9.25	9.36	9.22	9.13	9.23	9.11	8.87	8.95	8.67	8.54	8.74	8.9	8.69	8.65	9.01	9.13	9.22	9.62	9.86	10.03	9.89	9.77	10.24	9.84	9.78	9.49	9.49	9.94	10.37	10.48	10.72	10.17	10.6	10.34	11.88	11.86	9.8	9.93	10.12	10.04	10.25	10.31	9.58	9.57	9.83	10.05	10.18	10.15	10	10.2	10.03	10.15	9.15	8.97	9.34	9.51	9.45	9.64	9.35	9.46	8.75	9.2	9.39	9.35	9.54	9.31	9.44	9.29	9.42	9.56	9.56	9.52	9.46	9.89	9.85	10.69	10.7	11.61	11.26	9.45	9.65	9.56	9.48	9.87	9.76	11	10.87	9.9	9.75	10.97	10.78	11.24	10.97	10.73	10.68	9.89	9.83	11.04	11.19	9.57	9.55	9.46	9.43	9.39	9.33	9.26	9.33	9.61	9.47	9.58	9.54	9.74	9.75	9.85	9.86	10	9.75	10.03	10.04	10.11	10.06	9.75	9.77	9.77	9.68	10.38	10.34	10.39	10.36	10.24	10.28	9.7	9.73	13.27	13.88	13.22	13.37	9.88	9.86	9.54	9.68	9.74	9.57	9.59	9.74	9.77	9.67	9.66	9.76	9.92	9.97	10.91	11.02	9.53	9.76	9.97	9.91	9.93	9.87	10.06	10.03	10.11	10.27	10.85	10.82	9.49	9.48	9.29	9.45	9.61	9.65	9.8	9.38	9.51	9.65	9.58	9.68	9.66	9.71	9.81	9.82	9.78	9.87	9.34	9.24	11.2	11.19	8.84	8.94	9.25	9.33	9.12	9.23	9.61	9.77	9.65	10.06	10.06	10.12	10.16	10.63	10.32	11.06	11.15	10.98	11.54	11.24	9.24	9.24	9.13	8.97	9.05	9.25	8.84	8.8	9.25	8.93	9.27	9.67	9.34	9.11	9.59	10.64	8.81	9.25	8.33	8.95	7.8	8.08
AT3G12580	15.88	16.34	15.56	16	13.04	14.96	11.75	11.39	11.81	8.32	8.94	9.38	8.15	8.95	8.25	8.41	9.46	8.84	11.12	10.98	10.13	10.25	10.72	11.22	11.77	11.8	11.19	13.53	12.9	14.14	7.3	7.34	6.5	7.72	7.66	8.76	8.67	11.95	12.44	12.79	12.49	12.82	12.97	13.01	15.61	15.77	11.83	12.04	10.94	11.04	9.9	9.77	9.98	9.36	12.95	12.76	9.35	9.92	8.59	8.55	7.37	7.43	10.63	10.07	6.86	7	6.65	7.09	6.35	6.92	6.82	6.95	6.73	6.63	6.53	6.62	6.51	6.36	6.53	6.14	5.87	6.37	6.22	6.92	7.27	11.24	10.53	14.89	14.44	6.37	6.47	6.82	6.86	7.03	6.87	9.55	10.78	6.89	7.05	10.15	10.79	12.39	11.56	9.82	10.26	11.51	10.63	12.78	11.53	7.54	7.59	6.99	7.02	13.21	13.17	12.58	12.86	12.99	12.97	11.8	11.86	12.5	12.81	11.54	11.3	11.2	11.3	11.22	10.89	11.37	11.25	11.31	11.31	7.89	8.12	8.96	9.15	11.18	10.79	6.99	7.34	10.25	10.38	10.68	11.25	13	13.39	11.23	10.04	7.06	6.97	9.28	9.38	11.44	9.64	11.05	9.89	10.79	10.74	9.91	10.35	17.35	16.88	8.92	8.25	10.55	8.86	10.21	8.84	10	9.24	9.6	9.17	12.09	12.07	10.44	9.81	9.75	9.37	10.67	9.52	9.29	9.23	7.79	7.78	7.34	7.22	11.72	9.33	8.89	8.92	9.42	9.62	9.91	9.88	16.82	16.93	9.7	9.95	9.97	11.02	11.36	11.62	12.92	13.02	12.94	13.98	13.83	13.14	14.04	14.81	14.08	16.47	16.42	16.24	16.68	16.1	11.8	11.85	11.19	11.78	11.84	11.26	11.73	11.94	11.09	11.75	11.52	10.76	12.29	12.48	12.28	8.54	11.58	12.3	12.39	12.5	12.48	12.53
AT3G12587	10.24	10.61	10.26	10.05	10.24	9.62	10.49	10.66	10.91	10.02	10.03	10.25	9.92	9.72	10.13	9.68	10.02	10.12	10.49	10.53	10.69	10.4	10.56	10.21	8.85	8.93	8.67	9.03	9.08	9.24	9.74	10.08	9.27	9.57	9.62	9.81	9.92	9.04	8.96	8.92	6.78	5.47	6.73	5.47	8.13	8.41	8.93	9.19	8.56	8.58	8.39	8.44	8.58	8.57	8.07	8.87	8.62	8.21	8.7	8.66	8.64	8.41	10.03	9.45	9.41	9.65	9.48	9.84	9.71	9.44	10.26	9.95	9.01	9.65	8.87	9.48	9.16	9.23	9.11	8.38	8.79	8.53	8.4	8.6	8.47	8.3	8.38	7.96	8.08	8.49	8.35	8.21	8.03	8.35	8.22	8.08	8.01	8.13	8.15	8.01	8.12	8.27	8.18	8.49	8.59	9.17	9.03	8.16	8.14	8.33	8.52	8.49	8.69	8.49	8.61	8.73	8.63	8.4	8.6	9.37	9.29	8.72	8.47	8.56	8.58	8.55	8.12	8.52	8.69	8.11	8.58	8.86	8.97	8.86	9.07	8.62	8.72	9.17	9.08	9.4	9.42	9	8.8	8.77	8.59	8.8	8.18	9.14	9.24	9.04	9.02	8.95	8.97	8.83	8.59	8.8	8.94	9.22	8.7	8.8	8.76	8.54	8.34	8.62	8.46	8.21	8.87	8.77	8.88	8.83	8.62	8.49	8.4	8.14	8.18	8.7	8.8	9.5	9.27	8.84	8.93	8.67	9.04	9.12	9.18	9.19	9.03	8.92	9.04	8.92	8.89	8.9	9.53	8.94	8.66	9.09	9.03	9.28	8.92	8.62	8.43	8.49	8.25	7.76	7.74	7.94	7.68	7.7	7.82	7.21	8.01	7.83	8.07	8.65	8.2	8.71	8.68	8.87	8.93	8.63	8.83	8.81	8.73	9.16	9.21	8.72	8.56	8.92	8.33	7.97	8.35	8.32	8.14	8.37	8.18	7.53	7.75	6.77	7.94
AT3G12590	9.08	9	8.82	8.72	8.13	8.21	8.68	8.62	8.64	8.71	8.86	8.85	9	8.88	9.04	9.01	8.87	8.69	8.5	7.89	8.55	8.22	8.55	8.54	8.6	8.18	8.96	8.99	8.82	9.31	8.9	9.01	9.17	8.67	8.92	8.75	8.88	9.23	9.22	9.23	11.01	11.16	11.15	11.29	8.19	8.62	9.29	8.94	9.58	9.6	9.7	9.73	9.34	9.37	9.56	9.37	10.19	10.42	10.01	9.96	10.25	10.34	8.83	8.38	9.64	9.35	9.4	9.39	9.6	9.55	8.99	9.33	9.59	9.27	9.68	9.5	9.71	9.54	9.62	9.93	9.92	9.74	9.77	9.6	9.62	9.74	9.7	9.6	9.72	9.42	9.68	9.74	9.74	9.57	9.48	10.36	9.92	9.54	9.37	10.07	9.89	9.87	9.74	9.88	9.65	9.59	9.56	10.05	9.89	9.91	9.73	9.98	9.91	10	9.84	9.33	9.78	9.83	9.8	9.09	8.93	9.73	9.86	9.87	9.9	9.85	9.77	9.66	9.66	9.57	9.6	9.32	9.33	9.7	9.54	9.39	9.43	9.69	9.66	9.59	9.68	9.44	9.28	10.26	9.66	9.56	9.17	9.18	9.25	9.99	10.1	9.75	9.51	9.36	9.58	9.15	9.24	9.18	9.23	9.3	9.06	9.33	9.25	9.89	9.79	9.58	9.59	9.35	9.37	9.52	9.62	9.54	9.7	10.18	10.01	9.98	9.79	9.45	9.64	10.14	9.77	9.9	9.76	9.7	9.66	9.56	9.55	9.19	9.21	8.97	9.06	9	8.79	8.79	8.83	9.24	9.29	8.62	8.68	9.04	9.03	9.08	8.58	9.45	9.33	9.24	9.78	9.8	9.84	9.94	9.94	9.96	9.8	9.62	9.64	9.24	9.23	8.82	8.4	8.86	8.91	8.55	9.04	8.33	8.35	8.82	8.04	5.47	9.74	7.87	7.61	7.48	5.47	8.19	9.94	9.45	9.38	7.74	8.98
AT3G12600	9.78	9.87	9.74	9.43	9.18	9.64	10.63	10.64	10.74	10.52	10.48	10.39	10.23	10.35	10.19	10.1	10.21	10.22	10.18	10.05	10.36	10.19	10.05	9.92	9.36	9.73	9.77	8.59	8.86	8.34	9.79	9.81	9.28	9.1	10.02	10.24	10.12	10.19	10.07	10.04	10.77	11.08	11.87	11.9	8.34	8.15	10.02	10.28	10.59	10.49	10.01	9.82	9.14	9.42	9.77	9.71	10.49	10.74	10.52	10.72	10.35	10.26	10.23	9.67	10.72	9.93	9.84	9.72	10.3	9.95	9.95	9.85	9.84	9.87	10.19	10.02	9.87	9.6	9.85	9.64	9.59	9.42	9.46	9.34	9.33	9.2	9.12	9.71	9.34	9.57	9.28	8.9	8.94	8.73	8.89	8.99	9.03	8.92	8.87	9.02	8.92	9.07	9.15	9.22	9.11	9.32	9.2	8.67	8.93	8.68	8.61	9.25	9.21	9.52	9.63	9.59	9.34	9.67	9.62	9.79	9.72	9.52	9.55	9.57	9.6	9.57	9.44	10.32	10.34	10.07	10.11	9.87	9.7	8.74	8.87	8.51	8.65	8.85	8.91	8.84	8.67	10.32	10.23	14.33	15.05	13.66	13.8	9.15	9.39	9.61	9.72	9.46	9.68	9.4	9.36	9.53	9.49	9.55	9.63	9.84	9.6	8.82	8.63	9.47	9.53	8.77	8.92	9.12	9.09	9.17	9.06	8.94	9.03	9.63	9.53	9.52	9.41	9.3	9.43	9.55	9.58	9.76	9.3	9.54	9.62	9.83	9.96	10.12	10.38	10.1	10.13	9.82	10.25	9.72	9.75	8.75	8.77	9.92	9.74	9.57	9.69	9.48	9.38	8.86	9.07	9.11	8.51	8.37	9.02	8.59	8.36	8.47	8.19	8.03	8.21	8.15	8.1	9.25	9.4	9.68	9.27	9.7	9.89	9.12	9.69	9.73	9.72	10.1	9.33	9.07	8.77	9.92	5.47	9.85	9.65	9.58	9.11	9.23	9.13
AT3G12610	6.1	7.37	5.86	6.6	7.18	6.88	6.84	6.85	6.54	7.12	6.87	7.26	6.95	7.02	7.16	7.18	7.19	7.41	8.13	8.33	8.27	8.73	8.36	8.12	9.64	9.86	9.67	9.05	8.98	8.54	11.19	11.3	10.22	9.28	11.89	12.16	11.87	7.79	7.62	6.83	8.21	7.97	6.74	7.36	6.48	6.76	8.13	8.13	10.86	10.89	11.3	11.33	11.03	10.86	11.93	12.02	11.98	11.93	11.04	11.03	12.34	11.93	9.61	10.08	9.38	9.25	9.02	9.35	8.1	8.81	8.77	9.19	8.39	8.96	8.27	8.14	8.27	9.18	9.16	10.08	10.31	11.23	11.16	11.89	12.09	9.14	9.35	6.28	6.97	9.1	9.02	9.7	9.96	10.62	10.58	7.46	7.49	11.07	10.88	8.5	8.44	6.16	6.9	8.1	8.97	11.64	11.71	7.47	7.02	10.83	10.88	9.85	9.74	9.53	9.44	9.96	9.83	10	10.13	10.65	10.7	10.97	11.04	11.23	11.32	11.5	11.65	11.75	11.72	11.81	11.72	11.05	10.9	11.91	11.79	11.77	11.66	12.75	12.61	14.75	14.84	9.82	10	10.65	10.83	10.28	10.06	9.64	9.5	9.24	9.18	11.03	10.72	11.92	12.12	11.36	11.6	10.69	10.44	9.71	9.72	7.12	6.68	10.39	10.53	12.15	12.54	12	12.12	11.04	11.17	9.83	10.01	6.38	6.37	10.85	11.12	11.5	11	11.27	11.02	10.78	11.17	11.18	10.9	10.9	10.89	10.85	11.01	9.69	9.65	8.95	9.82	7.84	7.85	7.09	6.86	8.97	8.91	8.57	9.57	9.18	9.44	9.2	9.53	9.47	9.3	8.97	8.89	8.19	7.8	8.69	6.74	6.44	7.1	6.43	6.48	9.72	9.71	9.65	9.77	10.02	9.68	9.5	9.97	9.76	9.48	9.68	9.25	10.79	11.06	11.15	11.15	10.48	8.93	8.34	9.21	8.96	10.09
AT3G12620	7.84	7.02	7.7	7.96	7.1	7.66	8.5	8.14	8.16	8.4	8.71	8.57	8.55	8.27	8.35	8.11	8.15	8.1	8.16	8.12	8.35	7.95	7.96	7.91	8.22	8.42	8.25	9.39	9.08	9.38	9.44	9.16	9.63	9.29	9.95	9.78	9.91	9.25	9.28	9.25	9.96	10.19	9.74	9.66	8.83	8.89	9.76	9.26	9.5	9.52	9.64	9.67	9.5	9.7	10.12	10.21	9.42	9.31	9.57	9.41	9.18	9.52	8.79	8.33	8.95	8.66	8.6	8.67	8.65	8.68	8.74	8.54	8.53	8.51	8.53	8.43	8.62	8.66	8.84	8.46	8.27	9.09	9.17	9.94	10.05	9.9	9.89	10.57	10.24	8.83	9.05	9.4	9.44	10.17	9.98	10.17	9.89	10.18	10.04	9.89	9.9	10.54	10.14	9.88	9.76	9.96	9.91	9.71	9.7	9.11	9.05	8.52	8.55	8.56	8.43	8.44	8.68	9.15	9.17	9.03	9.02	9.44	9.45	9.92	9.88	10.44	9.73	11.23	11.2	11.12	11.02	10.51	10.42	9.36	9.25	10.29	10.32	10.41	10.16	10.52	10.74	9.97	9.57	15.51	16.22	15.46	15.76	9.97	9.88	8.74	8.72	8.82	8.81	9.71	9.71	9.76	9.89	9.59	9.51	9.69	9.66	9.69	9.68	8.82	8.75	9.9	10.01	9.95	10.11	9.92	10.08	9.87	9.98	11.11	11.15	8.49	8.18	8.53	8.51	8.54	8.59	8.6	8.66	8.93	8.9	8.9	9.08	9.56	9.56	9.24	9.37	9.26	9.44	8.45	8.47	9.24	9.06	8.19	7.99	8.17	8.32	8.29	7.96	8.92	9.13	8.89	9.8	9.67	9.64	9.6	9.96	9.94	9.48	9.49	9.72	8.73	8.82	8.54	8.46	8.4	7.94	8.66	8.14	8.56	8.63	7.98	7.71	7.57	8.84	8.03	8.48	5.47	5.85	5.47	9.09	8.72	8.1	9.01	7.81
AT3G12630	8.99	8.87	8.48	9.42	9.29	9.14	10.68	10.52	10.32	10.22	10.13	10.34	9.98	9.96	9.99	9.87	9.98	9.85	10.27	10.22	10.15	10.11	10	10.09	10.52	10.5	10.02	11.21	10.88	11.33	11.18	11.07	11.59	11.09	11.03	11.66	11.51	10.12	10.44	10.52	10.58	10.67	9.49	9.62	9.88	9.96	10.13	10.28	10.57	10.48	10.66	10.56	10.68	10.45	11.1	11.46	10.35	10.4	10.68	10.79	10.19	10.45	10.47	10.95	10.47	10.05	10.11	10.63	9.79	10.03	10.59	10.42	9.75	10.42	9.66	10.05	9.91	9.89	9.89	9.63	9.72	9.9	9.83	10.29	10.35	11.02	11.05	12.61	12.09	10	9.89	9.97	10.06	10.57	10.47	11.14	11.02	10.25	10.26	11.19	11.1	12.28	11.93	11.06	11.16	11.04	10.87	12.1	12.17	10.15	10.05	9.81	9.88	10.27	10.11	10.38	10.25	10.27	10.29	10.6	10.51	10.43	10.38	10.46	10.35	10.35	10.33	10.89	10.83	11.09	11	10.83	10.77	11.18	11.09	11.14	11.24	11.14	11	11.35	11.52	10.64	10.66	14.49	15.08	14.8	14.99	10.59	10.55	10.44	10.48	10.35	10.36	10.97	10.89	10.99	11.03	10.9	10.9	10.63	10.61	11.29	11.31	10.1	10.3	11.21	11.39	11.32	11.38	11	11	10.76	10.94	12.71	12.63	10.22	10.3	10.47	10.24	10.26	10.35	10.24	10.17	10.22	10.3	10.43	10.38	10.52	10.55	10.01	10.06	9.91	10.16	9.26	9.35	10.55	10.4	9.86	9.69	9.42	9.52	9.48	9.71	10.01	10.12	10.14	10.73	10.19	10.51	9.95	10.54	10.91	10.28	10.48	10.52	9.77	9.97	10.67	10.37	10.08	10.54	10.42	9.99	10.54	10.5	9.9	10.29	10.74	10.18	10.21	10.65	10.25	11.82	10.75	9.71	9.18	9.98	9.85	9.33
AT3G12640	9.84	9.47	9.75	9.42	8.81	9.22	9.22	9.31	9.19	9.42	9.45	9.31	9.37	9.17	9.29	9.27	9.21	9.18	9.05	8.1	8.95	8.56	8.83	8.77	8.98	9.21	9.3	9.32	9.46	9.51	8.92	9.09	9.24	9.03	9.33	9.17	9.09	9.42	9.67	9.81	11.06	10.6	11.07	10.81	10.71	10.77	9.81	9.89	9.42	9.4	9.14	9.33	8.9	9.1	9.35	9.01	9.35	9.47	9.46	9.33	9.45	9.57	9.16	9.14	9.52	9.34	9.3	8.84	9.55	9.35	9	9.02	9.43	9.34	9.5	9.45	9.44	9.35	9.33	9.32	9.06	9.29	9.32	9.39	9.47	9.51	9.49	10.45	10.05	9.22	9.3	9.35	9.36	9.47	9.22	9.73	9.51	9.45	9.18	9.64	9.61	10.65	9.9	9.54	9.54	9.25	9.31	9.71	9.75	9.37	9.27	9.38	9.3	9.54	9.48	9.49	9.64	9.86	9.93	9.34	9.37	9.63	9.59	9.53	9.45	9.45	9.42	9.66	9.54	9.76	9.62	9.65	9.58	9.57	9.52	9.5	9.62	9.38	9.36	9	9.04	10.12	10.02	11.63	12.7	13.1	13.29	9.55	9.83	9.7	9.64	9.41	9.51	9.15	9.3	9.11	9.16	8.98	9.13	9.29	9.07	10.36	10.14	9.6	9.57	9.15	9.26	9.24	9.36	9.3	9.4	9.38	9.34	11.47	11.37	9.64	9.64	9.48	9.72	9.61	9.62	9.76	9.54	9.53	9.57	9.59	9.63	9.23	9.31	9.46	9.5	9.32	9.26	9.39	9.2	10.27	9.96	9.22	9.14	9.52	9.38	9.47	9.5	9.47	9.58	9.56	9.58	9.81	9.61	9.74	9.72	9.72	9.8	9.76	9.68	10.09	9.92	9.27	9.25	9.14	8.94	9.25	9.52	9.3	8.98	9.12	8.19	9.17	9.28	8.76	8.82	7.9	9.53	7.75	9.52	9.26	9.35	8.66	9.43
AT3G12650	10.64	9.76	10.64	9.64	10.69	10.32	9.97	10.1	10.22	9.85	9.7	10.05	9.43	9.29	9.37	9.18	9.3	9.34	9.43	9.72	9.39	9.53	9.21	9.2	9.12	8.87	8.58	8.68	8.97	8.97	9.24	9.29	8.98	8.6	8.91	9.18	9.01	8.66	8.85	8.84	8.55	8.51	9.15	8.6	9.03	9.08	8.69	8.71	8.02	8.06	7.6	7.74	8.29	7.94	8.42	8.48	8.05	8.38	8.07	8.35	8.11	8.12	8.61	9.14	8.81	8.74	8.7	8.29	8.52	8.45	9.03	8.65	8.38	8.83	8.45	8.72	8.53	8.37	8.17	8.32	8.63	8.29	8.11	7.92	8.07	8.05	7.85	8.5	8.08	8.3	8.04	7.83	7.91	8.02	8.09	8.28	8.36	7.89	8.2	8.38	7.94	8.24	8.35	8.22	8.37	8.05	7.63	8.21	8.54	7.97	7.97	8.26	8.25	7.83	8.09	8.57	8.01	7.84	8.08	8.81	8.62	8.06	8.11	7.99	7.81	8.1	8.21	7.77	7.95	8.35	8.25	8.34	8.06	8.27	8.18	7.95	8.11	8.31	8.1	8.74	8.43	8.4	8.99	8.49	8.61	9.11	8.74	8.01	8.21	8.21	8.27	8.28	8.23	7.9	7.87	8.16	8.16	8.13	8.14	8.28	8.1	8.06	8.51	8.37	8.24	7.85	7.6	8.05	7.73	7.98	7.96	8.09	7.99	8.21	8.22	8.66	8.72	8.68	8.61	8.66	8.63	8.49	8.29	8.36	8.36	8.37	8.23	8.65	8.46	8.55	8.47	8.53	8.77	8.45	8.44	8.57	8.44	8.91	8.78	8.57	8.55	8.31	8.62	7.62	7.96	8	8.22	8.07	7.91	7.79	8.29	7.94	8.26	8.71	8.57	8.72	9.03	8.84	8.82	8.76	9.2	8.65	8.54	8.88	9.02	8.35	9.44	9.05	7.8	8.99	9.77	9.97	9.54	9.9	8.65	8.57	8.08	8.63	6.27
AT3G12660	5.47	5.47	5.47	5.47	5.47	5.47	5.47	5.47	5.47	5.47	5.47	5.47	5.47	5.47	5.47	5.47	5.47	5.47	5.47	5.47	5.47	5.47	5.47	5.47	5.47	5.47	5.47	5.47	5.47	5.47	5.47	5.47	5.47	5.47	5.47	5.47	5.47	5.47	5.47	5.47	5.47	5.47	5.47	5.47	5.47	5.47	5.47	5.47	5.47	5.47	5.47	5.47	5.47	5.47	5.47	5.47	5.47	5.47	5.47	5.47	5.47	5.47	5.47	5.47	5.47	5.47	5.47	5.47	5.47	5.47	5.47	5.47	5.47	5.47	5.47	5.47	5.47	5.47	5.47	5.47	5.47	5.47	5.47	5.47	5.47	5.47	5.47	5.47	5.47	5.47	5.47	5.47	5.47	5.47	5.47	5.47	5.47	5.47	5.47	5.47	5.47	5.47	5.47	5.47	5.47	5.47	5.47	5.47	5.47	5.47	5.47	5.47	5.47	5.47	5.47	5.47	5.47	5.47	5.47	5.47	5.47	5.47	5.47	5.47	5.47	8.71	8.39	7.52	7.65	5.47	5.47	5.47	5.47	5.47	5.47	5.47	5.47	5.47	5.47	5.47	5.47	5.47	5.47	12.83	11.21	5.47	6.23	5.47	5.47	5.47	5.47	5.47	5.47	5.47	5.47	5.47	5.47	5.47	5.47	5.47	5.47	5.47	5.47	5.47	5.47	5.47	5.47	5.47	5.47	5.47	5.47	5.47	5.47	5.47	5.47	5.47	5.47	5.47	5.47	5.47	5.47	5.47	5.47	5.47	5.47	5.47	5.47	5.47	5.47	5.47	5.47	5.47	5.47	5.47	5.47	5.47	5.47	5.47	5.47	5.47	5.47	5.47	5.47	5.47	5.47	5.47	5.47	5.47	5.47	5.47	5.47	5.47	5.47	5.47	5.47	5.47	5.47	5.47	5.47	5.47	5.47	5.47	5.47	5.47	5.47	5.47	5.47	5.47	5.47	5.47	5.47	5.47	5.47	5.47	5.47	5.47	5.47	5.47	5.47
AT3G12670	11.32	11.05	11.24	10.69	10.81	10.96	10.78	10.72	10.61	11.25	11.3	11.29	11.27	11.43	11.26	11.39	11.28	11.32	11.21	10.8	11.25	11.11	11.28	11.2	12.18	12.22	12.03	13.95	13.84	14.13	9.88	10.04	10.13	10.22	9.9	10.27	10.37	11.9	11.38	11.03	11.61	11.43	11.96	11.84	9.98	10.11	11.8	11.82	10.79	10.85	10.22	10.18	10.51	10.49	9.97	9.7	10.69	10.76	10.42	10.59	10.48	10.17	10.42	10.17	10.37	10.21	10.24	10.08	10.05	10.11	9.86	9.61	10.15	9.96	10.29	10.03	10.04	10.01	10.02	11.1	10.84	10.58	10.53	10.19	10.19	10.45	10.63	10.02	10.15	10.75	10.63	10.5	10.49	10.11	10.15	9.83	10.04	10.07	10.08	10.31	10.33	9.76	10.08	10.19	10.23	9.49	9.43	10.33	10.39	9.92	9.86	10.3	10.19	10.37	10.31	10.28	10.39	10.73	10.6	10.74	10.65	10.62	10.53	10.48	10.42	10.21	10.31	10.22	10.09	10.14	10.06	10.19	10.21	10.51	10.5	8.89	8.98	9.13	9.11	8.4	8.27	11.16	11.1	12.3	10.65	8.53	8.67	9.8	9.83	10.16	10.16	10.12	10.23	9.32	9.32	9.32	9.25	9.45	9.7	10.13	10.22	11.21	11.32	10.3	10.41	8.71	8.53	8.65	8.72	9.27	9.22	9.69	9.87	9.59	9.59	10.35	10.27	10.19	10.38	10.42	10.32	10.48	10.22	10.09	9.93	10.01	9.9	9.76	9.65	10.16	10.19	10.12	9.78	10.99	10.93	10.94	11	11.33	11.6	11.73	12.48	12.63	12.31	14.88	14.6	14.45	15.04	15.34	14.96	15.14	14.85	15.15	13.84	13.38	14.08	11	11.58	12.27	12.28	11.99	12.25	12.12	12.07	12.2	12.28	12.05	11.95	12.19	11.82	12.55	12.62	12.64	7.61	11.57	12.72	12.66	12.45	12.63	13.39
AT3G12680	9.89	9.76	10.67	10	10	10.34	9.1	9.13	9.27	9.27	9.31	9.27	9.21	9.27	9.06	9.05	9.04	8.91	8.67	8.68	8.75	8.62	8.74	8.75	8.66	9.2	8.7	8.81	8.66	8.75	9.12	8.82	8.89	8.41	8.86	8.97	8.98	9.42	9.67	9.64	10.32	9.81	10.88	10.81	9.65	9.62	9.08	9.02	9.09	9.11	9.17	9.04	8.49	8.72	8.73	8.87	9.14	9.1	9.24	9.12	8.95	8.95	8.59	7.99	8.51	8.76	8.68	8.65	8.97	8.85	8.49	8.44	8.95	8.54	9.08	8.86	8.88	8.9	8.96	8.86	8.81	8.7	8.86	8.9	8.8	8.93	8.98	9.23	9.08	8.89	9.03	8.89	8.9	8.71	8.77	9.25	8.94	8.77	8.86	9.16	9.11	9.27	9.15	9.06	9.11	9.12	9	9.22	9.22	8.79	8.72	8.96	8.87	9.06	8.93	9.01	8.92	9.01	9.04	9.17	9.13	8.96	8.91	8.85	8.93	8.75	8.8	8.71	8.72	8.71	8.78	8.83	8.8	8.93	9.15	8.83	8.93	9.16	9.08	8.83	8.78	8.94	8.67	8.31	8.68	9.15	9.03	8.81	8.88	9.13	9.18	8.93	9.09	8.5	8.77	8.49	8.64	8.56	8.65	8.64	8.52	8.88	8.82	9.11	9.1	8.56	8.51	8.53	8.54	8.72	8.64	8.69	8.79	9.46	9.42	9.14	9.06	8.7	8.91	8.84	8.82	9.08	8.92	9.04	9	8.77	8.94	8.66	8.66	8.6	8.61	8.63	8.62	8.7	8.74	9.18	8.95	8.91	9.22	9.31	8.91	9.27	9.15	9.63	9.16	9.27	9.19	9.5	9.49	9.54	9.82	9.72	9.95	9.72	9.71	9.49	9.29	8.66	8.91	8.9	8.7	9	8.48	8.08	9.42	8.77	9	9.54	7.86	8.88	8.41	8.01	6.01	9.79	8.57	8.77	8.93	7.99	8.74
AT3G12685	6.71	7.28	6.69	6.39	6.69	6.26	6.68	6.8	6.62	6.92	6.89	6.84	6.99	6.99	6.97	6.92	6.93	7.02	7	6.85	6.98	6.79	6.95	6.93	6.98	6.94	6.8	6.83	6.8	7.05	7.48	7.36	8.93	8.57	7.67	7.35	7.41	6.67	6.57	6.53	5.47	7.02	7.07	7.04	6.77	6.43	6.45	6.8	7.12	7.33	8.09	8.17	9.13	9.33	7.97	7.38	6.02	6.18	6.34	6.35	6.08	6.16	7.82	7.04	6.46	6.29	6.25	6.26	6.07	6.41	6.38	6.66	6.53	6.35	6.29	6.06	6.1	6.6	6.87	7.2	7.45	8.14	8.19	8.33	8.25	7.58	7.26	6.91	7.12	8.91	8.64	9.02	9.14	9.14	9.37	8.28	8.3	8.77	8.96	7.48	7.44	7.29	7.29	8.19	8.21	7.04	6.98	7.04	6.89	8.08	8.16	7.07	7.23	7.15	7.19	7.72	7.49	7.51	7.64	7.8	7.78	7.56	7.45	7.39	7.43	7.41	7.53	7.18	7.21	7.2	7.32	7.24	7.46	8.73	8.85	8.15	8.02	6.66	6.74	6.53	6.44	7.07	6.98	6.14	6.44	6.59	6.79	7.01	7.2	7.08	7.1	7.15	7.52	8.13	8	7.84	8.04	7.72	7.78	7.41	7.3	6.52	6.73	7.39	7.31	8.48	8.59	8.41	8.54	8.03	8.42	8.01	8.04	7.8	7.74	6.99	6.85	6.99	7.29	6.84	7.05	6.89	7.21	7.19	7.09	7.07	6.95	7.56	7.36	7.6	7.43	7.46	7.42	7.11	7.07	6.63	6.61	6.89	7.2	6.98	7.24	7.2	6.94	7.65	7.59	7.29	8.05	7.69	8.32	7.65	7.44	7.53	6.65	6.97	6.78	6.52	6.33	6.79	7.12	6.7	6.57	7.44	6.9	7.76	6	6.77	6.58	5.47	6.9	7.17	6.48	6.69	5.47	5.47	5.47	7.1	7.88	6.55	6.27
AT3G12690	7.55	6.97	7.29	7.16	7.12	7.01	7.55	7.44	7.97	7.4	7.42	7.35	7.69	7.4	7.56	7.43	7.34	7.37	7.16	6.95	7.26	6.85	7.06	6.88	7.21	6.78	7.3	7.73	7.68	7.94	9.2	8.53	7.53	8	8.77	8.95	8.83	7.61	7.54	7.45	8.38	7.96	7.87	8.79	7.48	7.62	7.03	6.65	7.57	7.55	7.64	7.6	7.98	8.05	7.37	7.71	7.42	7.59	7.63	7.67	7.09	7.3	6.55	6.82	7.02	7.6	7.37	7.56	7.8	7.73	7.4	7.27	7.8	7.74	8.14	7.76	7.66	7.81	7.84	7.7	7.82	7.72	7.78	7.86	7.78	7.59	7.51	7.38	7.22	7.93	7.92	8.08	8.06	7.83	7.95	7.77	7.39	7.72	7.66	7.39	7.45	7.4	7.18	7.49	7.59	7.47	7.46	6.98	7.15	7.9	7.83	7.82	7.63	7.7	7.64	7.41	7.57	8.05	7.83	8.16	8.07	7.93	7.89	8.05	8.1	9.01	8.46	10.07	10.12	9.4	9.06	8.72	8.59	7.76	7.92	7.25	7.48	7.36	7.35	7.28	7.24	8.73	8.55	14.57	14.98	13.52	13.87	7.29	7.59	7.89	7.97	7.64	7.79	7.46	7.5	7.38	7.52	7.36	7.39	7.66	7.59	7.94	7.82	7.73	8	7.61	7.65	7.57	7.63	7.48	7.66	7.47	7.76	9	8.98	7.76	7.64	7.25	7.74	7.59	7.71	7.96	7.53	7.75	7.87	7.79	7.9	7.51	7.75	7.55	7.57	7.48	7.39	7.52	7.36	8.32	7.83	7.09	7.57	7.42	7.88	7.57	7.28	8.08	8.19	8.09	8.71	8.53	8.68	8.54	8.21	8.92	7.94	8.07	8.23	8.04	8.09	6.8	7.1	7	6.95	6.88	7.43	7.59	6.76	7.68	7.47	5.47	5.47	7.33	5.47	5.47	5.47	5.47	7.31	7.89	6.37	7.44	5.47
AT3G12700	8.06	8.61	8.36	7.59	7.04	6.75	7.22	7.61	7.9	6.64	6.22	6.56	6.3	6.24	6.12	5.84	6.05	5.98	5.98	6.15	5.98	6.1	6.12	6.01	5.8	6.19	5.93	6.59	6.56	6.41	9.01	8.7	7.95	8.56	8.98	8.7	8.45	8.33	8.57	8.81	11.92	11.65	11.15	11.16	5.92	6.1	6.76	6.59	8.17	8.03	8.65	8.63	9.46	9.3	7.83	7.69	7.87	7.96	9.56	9.45	7.65	7.68	8.73	8.39	7.88	8.35	8.62	8.62	8.24	8.42	8.77	8.93	8.77	8.89	8.59	8.48	8.65	8.78	8.62	8.71	8.86	9.3	9.4	9.33	9.33	7.3	7.39	11.02	9.96	8.94	9.15	9.58	9.71	9.35	9.4	6.22	6.38	9.11	8.94	6.78	6.71	9.97	9.18	6.36	6.53	8.13	7.98	6.68	6.82	8.07	8.17	8	7.97	8.76	8.83	8.4	8.44	8.22	8.18	8.01	8.14	8.4	8.45	8.7	8.84	8.66	8.47	7.64	7.38	7.63	7.51	7.41	7.68	9.65	9.44	7.61	7.67	8.25	8.52	8.18	7.62	7.59	7.51	6.43	7.33	7.04	6.85	6.48	6.53	7.97	8.01	8.16	7.85	7.89	7.8	7.96	8.07	7.4	7.48	7.04	7.24	8.07	8.39	7.42	7.72	7.75	7.59	7.57	7.48	7.31	7.61	7.05	7.18	10.98	10.93	8.3	8.51	8.06	8.01	8	7.54	7.39	7.64	7.41	7.3	7.38	7.44	8.41	8.63	8.25	8.38	6.67	7.25	6.4	6.63	6.48	6.35	6.19	5.78	6.23	5.86	6	5.96	6.09	6.47	6.04	6.7	6.56	6.29	6.51	6.32	6.45	5.47	5.84	6.05	5.47	5.47	5.47	6.41	6.06	6.08	6.38	5.91	5.47	5.47	5.47	5.47	5.47	5.47	6.72	6.98	5.47	5.47	5.47	5.47	5.47	5.47	5.47	6.52
AT3G12710	5.47	5.47	5.47	5.47	6.13	6.03	6.06	5.96	5.47	5.78	5.75	5.84	5.78	6.07	6.03	6.2	6.38	6.33	6.48	6.82	6.51	6.95	6.96	6.77	7.51	7.32	7.44	7.11	7.17	7.03	9.9	9.92	7.34	6.85	9.95	10.11	10.07	8.91	10.03	8.6	9.16	8.72	10.37	10.49	5.91	5.9	6.55	6.69	9.13	9.01	9.57	9.65	7.47	7.61	9.91	9.89	9.47	9.52	9.01	9.1	9.8	9.72	7.75	7.72	8.08	8.21	7.73	7.87	7.86	7.64	7.31	7.34	7.35	7.48	7.65	7.43	7.66	7.84	7.98	7.84	7.77	8.74	9.13	10.25	10.29	8.05	7.79	5.92	6.32	7.13	6.99	7.5	7.69	7.11	7.34	5.95	6.1	9.24	9.08	7.52	7.96	6.13	6.27	7.19	7.91	11.56	11.28	5.68	5.89	10.13	10.09	9.95	9.84	8.56	8.44	8.9	8.91	9.5	9.34	9.61	9.55	10.35	10.31	10.56	10.49	10.56	10.61	10.77	10.82	11.07	11.04	10.52	10.37	10.33	10.28	9.71	9.45	12.13	11.83	11.68	11.96	6.9	6.88	8.63	9.17	8.18	8.24	11.81	11.74	10.27	10.16	11.29	11.43	10.78	10.89	10.08	10.15	9.23	8.4	7.68	7.62	6.39	5.97	11.12	11.21	10.76	10.85	10.4	9.92	9.02	8.41	6.96	6.59	5.81	5.9	10.93	10.49	11.06	10.61	9.63	10.16	9.02	9.03	8.89	8.53	8.26	8.12	8.25	8.67	7.22	7.13	6.57	6.41	6.18	6.43	6.07	5.74	6.96	7.15	7.21	7.29	7.35	7.46	6.64	6.66	6.9	6.69	6.99	7.07	6.69	6.27	7.07	6.47	6.02	6.55	6.01	5.96	7.77	7.5	7.35	7.47	7.37	7.41	8.08	6.71	7.52	5.47	7.33	8.05	7.06	7.1	7.63	5.85	5.47	7.53	7.44	6.97	8.39	6.6
AT3G12720	5.47	5.47	5.47	5.47	5.47	5.47	5.47	5.47	5.47	5.47	5.47	5.47	5.47	5.61	5.47	5.47	5.47	5.47	5.47	5.47	5.47	5.47	5.47	5.47	5.64	5.47	5.47	5.95	5.93	5.88	5.47	5.47	5.47	5.47	5.47	5.47	5.47	5.81	6.27	6.36	5.47	7.02	5.47	6.61	5.47	5.47	5.47	5.47	5.47	5.47	5.47	5.47	5.47	5.47	5.47	5.47	6.15	6.08	7.21	7.39	5.47	5.88	5.47	5.47	5.47	5.47	5.47	5.47	5.47	5.47	5.47	5.47	5.47	5.47	5.47	5.47	5.47	5.47	5.47	5.47	5.47	5.47	5.47	5.74	5.47	5.47	5.47	6.28	6.39	5.47	5.47	5.47	5.47	5.47	5.47	5.69	5.47	5.76	5.47	5.47	5.47	5.47	5.47	5.47	5.47	5.47	5.47	5.68	5.47	5.47	5.47	5.47	5.47	5.47	5.47	5.47	5.65	5.64	5.47	5.47	5.47	5.47	5.47	5.47	5.47	5.47	5.47	5.47	5.47	5.47	5.47	5.47	5.65	5.47	5.47	5.47	5.47	5.47	5.47	5.47	5.47	5.47	5.47	5.47	5.47	5.47	5.47	5.47	5.47	5.47	5.47	5.47	5.47	5.47	5.47	5.47	5.47	5.47	5.47	5.47	5.47	5.77	5.97	5.47	5.47	5.77	5.47	5.68	5.47	5.47	5.47	5.47	5.47	5.81	5.91	5.47	5.47	5.47	5.47	5.47	5.47	5.47	5.47	5.47	5.71	5.47	5.47	5.47	5.47	5.47	5.47	5.47	5.47	5.47	5.47	6.18	5.47	5.47	5.47	5.47	5.47	5.47	5.47	5.47	5.47	5.47	7.35	5.92	6.36	5.47	5.47	5.72	5.47	5.47	5.47	5.47	5.47	5.79	5.47	5.47	5.47	5.47	5.47	5.47	5.47	5.47	5.47	5.47	5.47	5.47	5.47	5.47	5.47	5.47	5.47	5.47	5.47	5.47	5.47
AT3G12730	5.47	5.47	5.47	5.47	5.47	5.47	5.47	5.72	5.47	5.47	5.47	5.47	5.47	5.47	5.47	5.47	5.65	5.47	5.84	5.68	5.68	5.47	5.71	5.88	6.87	7.08	6.64	9.85	10.03	10.34	7.01	7.05	7.22	7.4	7.02	6.7	6.82	8.31	7.66	7.31	5.47	6.58	5.47	6.83	6.25	6.68	6.06	5.73	6.38	6.4	7.03	6.9	6.84	6.77	7.15	6.47	6.7	6.77	6.84	6.81	6.66	6.76	6.96	5.68	7.51	6.91	6.64	7.08	6.38	6.76	7.14	6.69	7.04	6.84	6.8	6.2	6.68	5.93	5.87	6.05	6.12	6.05	6.25	7.08	7.17	7.63	7.71	9.3	8.49	6.38	6.35	6.72	6.67	7.93	7.64	8.94	8.2	7.86	7.52	8.49	8.46	10.4	9.54	8.87	8.98	6.96	7.08	7.73	7.82	6.92	7.02	6.97	6.68	5.99	6.02	6.21	6.17	6.37	6.59	6.82	6.81	6.64	6.66	6.74	6.79	6.95	7.08	7.11	7.19	7.33	7.6	7.94	7.93	6.75	6.78	8.37	8.44	7.7	7.46	7.44	7.44	5.87	5.84	6.84	6.66	8.5	8.11	6.58	6.27	5.82	5.93	6.58	6.58	7.23	7.18	7.41	7.49	7.44	7.26	7.17	6.87	7.29	7.81	7	6.83	7.62	7.71	7.77	7.71	7.34	7.63	7.61	7.55	8.92	8.94	6.41	6.21	6.35	6.29	6.46	6.43	6.38	6.3	6.34	6.46	6.38	6.34	6.46	6.33	6.19	6.27	5.91	5.82	6.08	5.89	7.47	6.19	6.01	6.01	5.62	6.65	6.63	6.3	8.6	8.7	8.54	9.77	9.88	10.58	10.05	10.36	10.53	9.91	10.09	10.3	7.93	8.59	6.69	6.7	6.82	6.83	7	6.63	6.88	6.92	6.24	7.07	7.58	6.25	6.98	5.47	5.47	5.47	6.29	5.47	5.47	7.44	5.47	5.47
AT3G12740	9.35	9.57	9.7	8.8	8.97	8.72	8.89	8.89	8.95	8.81	8.93	9.04	9.03	9.03	8.92	8.96	8.79	8.81	8.77	8.63	8.77	8.69	8.63	8.62	9.03	9.1	8.99	9.8	9.69	9.91	9.71	9.92	11.19	11.17	9.59	9.91	9.93	9.62	9.79	10.29	12.22	12.07	11.78	11.79	9.8	9.91	9.19	9.23	9.19	9.14	10.14	10.1	9.22	9.28	10.41	10.34	9.68	9.65	10.03	10.01	9.59	9.88	8.82	7.96	9.14	8.69	8.75	8.92	9.02	8.99	8.82	8.78	9.06	8.75	9.2	9.06	9.04	8.99	9.38	8.9	8.64	9	9.21	10.07	10.17	11.72	11.75	13.37	13.01	9.22	9.14	9.37	9.33	10.55	10.13	11.64	11.57	10.44	10.26	11.44	11.56	12.9	12.48	11.72	11.51	10.7	10.68	11.74	11.69	9.45	9.35	9.18	9.22	9.7	9.7	9.72	9.68	9.87	9.81	9.89	9.78	9.95	9.97	9.88	9.85	9.96	10.11	10.14	10.01	10.23	10.4	10.51	10.58	10.17	10.03	11.22	11.37	10.62	10.58	9.84	10.08	9.97	9.74	10.73	11.01	11.71	11.52	10.76	10.67	9.76	9.65	9.86	10.02	10.77	10.63	10.89	10.78	10.58	10.76	10.52	10.64	10.52	10.72	10.1	10.13	10.97	10.72	10.82	10.62	10.62	10.63	10.76	10.95	12.7	12.55	10.22	10.04	9.88	9.81	9.89	9.94	10.05	9.87	9.97	10.16	10.06	10.14	10.83	10.8	10.34	10.37	10.78	10.91	10.1	10	9.69	9.71	8.69	8.73	8.72	8.99	9.03	8.7	9.94	10.01	10.02	10.34	10.17	10.34	10.11	10.23	10.3	10.05	9.82	10.08	9.72	9.9	8.97	9.07	9.04	9.3	9.07	8.82	8.74	8.68	9.27	8.96	9.39	8.6	9.6	9.15	6.19	10.69	10.68	8.07	9.41	8.82	9.53	7.7
AT3G12750	7.09	7.45	7.17	7.16	5.94	6.36	5.75	5.75	5.67	5.47	5.92	5.69	5.81	5.96	5.62	5.69	5.69	5.76	5.47	5.65	5.72	5.47	5.68	5.68	5.84	5.47	5.7	5.75	5.93	6.04	6.84	7.53	7.42	6.91	7.66	7.35	7.41	6.64	6.25	6.76	7.05	7.23	9.48	9.61	5.78	6.21	6	5.72	6.23	6.36	7.61	7.72	7.13	7.23	7.37	7.85	7.6	7.72	7.62	7.68	7.01	7.43	6.89	6.92	8.96	9.83	9.65	9.91	8.3	9.17	9.12	8.9	9.4	8.41	9.14	7.24	8.48	6.35	6.37	7.01	7.11	7.04	7.12	8.96	9.36	9.8	9.96	10.74	10.11	6.22	6.23	6.66	6.99	7.73	7.57	7.94	7.9	9.06	8.6	9.93	9.58	12.08	10.88	9.19	9.16	9.78	9.43	8.32	8.21	8.23	8.08	7.96	7.97	7.05	6.79	6.93	6.92	6.99	7.08	7.27	7.23	7.41	7.34	7.52	7.53	7.67	7.82	8.47	8.55	9.06	9.19	9.55	9.68	7.15	7	9.12	9.06	7.8	7.87	9.43	9.3	6.6	6.46	7.67	7.29	9.8	9.91	6.43	6.61	7.35	7.36	7.78	7.67	8.08	8.11	7.96	8.11	7.78	7.91	6.95	7	6.77	6.9	8.37	8.1	8.26	8.4	8.16	8.34	7.62	7.53	7.5	7.92	8.18	8.39	7.46	7.57	7.27	7.11	7.15	7.18	7.21	7.09	7	7.02	7.29	7.01	6.89	6.85	6.38	6.55	6.27	5.67	6.07	5.85	6.01	5.74	5.47	5.47	5.47	5.68	5.47	5.47	5.96	6.19	6.05	6.26	6.1	6.13	5.89	5.47	6.02	5.47	5.47	5.78	5.47	5.47	5.93	5.47	5.84	5.91	5.47	5.47	5.83	5.47	5.47	5.47	5.47	5.47	5.47	5.47	5.47	5.47	5.47	6.98	7.28	7.17	5.47	5.47
AT3G12760	12.31	12.34	12	12.07	11.75	11.86	11.12	11.1	11.22	10.75	10.85	10.92	10.65	10.45	10.41	10.28	10.39	10.28	10.14	10.49	10.12	10.18	10.01	10.12	9.62	9.52	9.75	9.36	9.41	9.42	10.43	10.45	9.64	9.44	9.95	10.17	10.18	10.77	11.28	11.42	10.08	10.72	10.93	10.85	10.76	10.93	10.97	11.24	10.64	10.62	10.32	10.35	9.84	9.84	10.24	10.43	10.39	10.39	10.46	10.45	10.29	10.54	10.44	10.62	10.41	10.48	10.55	10.61	10.27	10.4	10.61	10.72	10.46	10.53	10.61	10.68	10.67	10.7	10.9	10.21	10.3	10.05	10.11	10.16	10.25	10.32	10.35	10.52	10.6	10.34	10.18	9.87	9.89	9.84	9.83	9.85	9.96	10.1	10	10.23	10.36	10.47	10.58	10.1	10.18	10.76	10.64	10.84	10.82	10.42	10.24	10.42	10.49	10.53	10.58	10.42	10.44	10.44	10.33	10.59	10.55	10.37	10.35	10.29	10.33	10.36	10.3	10.76	10.71	10.66	10.81	10.68	10.64	9.96	10.07	10.93	11.06	11.24	11.13	10.55	10.6	10.54	10.38	11.65	11.86	11.56	11.6	10.46	10.47	10.69	10.76	10.63	10.81	10.53	10.48	10.48	10.48	10.57	10.35	10.53	10.62	10.79	10.65	10.9	10.92	10.33	10.25	10.23	10.27	10.43	10.43	10.22	10.22	10.19	10.26	10.88	10.85	10.87	11	10.77	10.9	10.93	10.78	10.82	10.89	10.85	10.88	10.57	10.53	10.39	10.47	10.4	10.7	10.32	10.31	10.73	10.9	10.29	10.31	10.36	9.8	9.93	9.92	9.5	9.29	9.32	9.22	9.32	9.41	9.3	9.4	9.21	9.77	9.99	9.56	10.51	10.58	9.7	9.44	9.71	9.58	9.57	9.85	10.04	9.28	9.67	9.06	9.65	9.43	9.9	9.11	9.82	7.97	9.81	9.23	9.31	9.37	8.8	9.52
AT3G12770	6.27	6.62	6.02	6.78	6.04	6.6	6.46	6.36	6.62	6.57	6.46	6.48	6.48	6.55	6.38	6.3	6.53	6.3	6.11	6.22	6.09	6.26	6.31	6.16	5.88	5.95	5.94	6.31	5.94	6.12	6.06	6.16	5.47	5.95	5.88	5.88	5.77	5.87	5.91	6.13	6.41	5.47	7.21	5.47	6.9	7.22	7.67	7.86	6.68	6.7	6.45	6.28	6.52	6.28	6.25	6.29	6.49	6.52	6.27	6.17	6.7	6.49	7.23	7.58	6.17	6.71	6.72	6.57	6.28	7.04	6.5	6.79	6.87	6.91	6.59	6.65	7.03	6.88	6.7	6.87	6.58	6.62	6.56	6.5	6.28	6.17	6.18	5.97	5.97	6.51	6.69	6.6	6.47	6.26	6.08	6.07	6.06	6.13	6.19	6.21	6.28	6.09	6.14	6.1	5.91	6.01	6.05	6.21	6.32	6.64	6.58	6.61	6.53	6.76	6.76	6.15	6.57	6.47	6.45	5.87	5.98	6.49	6.54	6.44	6.4	6.43	6.39	6.53	6.52	6.41	6.22	6.31	6.41	6.63	6.32	6.35	6.27	6.06	6.18	6.22	6.03	6.5	6.16	5.94	5.47	6.57	6.63	6.39	6.22	6.56	6.63	6.66	6.37	6.16	6.32	6.03	6.18	6.28	6.22	6.17	6.12	6.61	6.77	6.46	6.48	5.83	5.96	5.77	6.2	5.96	6.04	6.08	6.09	6.25	6.08	6.88	6.55	6.66	6.85	6.84	6.42	6.58	6.82	6.52	6.6	6.48	6.56	6.12	6.32	6.62	6.55	6.03	6.11	6.17	6.22	6.42	6.68	6.18	6.02	6.09	5.9	6.02	5.84	5.76	5.98	6.01	6	6.21	5.72	5.77	6.13	6.02	6.06	6.24	6.08	6.6	6.4	6.2	6.32	5.93	5.79	5.87	6	5.47	5.47	5.47	5.47	5.47	5.47	6.11	5.47	6.54	5.47	6.16	6.99	6.33	6.71	5.47	5.47
AT3G12775	5.84	5.47	5.47	5.97	5.47	5.47	5.86	5.75	5.47	5.72	5.63	5.9	5.62	5.88	5.79	5.47	5.88	5.8	5.88	5.47	5.65	5.47	5.47	5.67	5.47	5.85	5.47	5.75	5.73	5.76	5.47	5.47	5.47	5.94	5.47	5.81	5.47	5.47	5.55	5.47	5.47	5.47	5.47	5.47	5.47	5.91	5.47	5.47	5.47	5.47	5.47	5.47	5.47	5.47	5.47	5.47	5.47	5.47	5.47	5.47	5.47	5.47	5.47	5.47	5.47	5.47	5.47	5.47	5.47	5.47	5.66	5.47	5.47	5.77	5.47	5.47	5.47	5.47	5.47	5.47	5.47	5.47	5.65	5.47	5.47	5.68	5.89	5.79	5.68	5.47	5.47	5.47	5.47	5.47	5.69	5.47	5.47	5.47	5.69	5.47	5.47	5.69	5.69	5.76	5.47	5.66	5.67	5.83	5.66	5.47	5.64	5.64	5.47	5.47	5.47	6.06	5.65	6.5	6.76	6.12	6.14	5.73	5.66	5.47	5.65	5.67	5.47	5.47	5.67	5.67	5.47	5.66	5.65	5.47	5.47	5.77	5.47	5.47	5.47	5.47	5.47	7.17	7.41	5.47	5.47	6.12	5.92	5.47	5.47	5.47	5.47	5.47	5.47	5.95	5.81	6.22	6.16	6.02	6.22	5.88	5.76	5.77	5.76	5.47	5.47	5.83	5.47	5.9	5.95	5.76	5.67	5.67	5.47	5.47	5.69	5.47	5.64	5.47	5.47	5.47	5.47	5.71	5.75	5.64	5.47	5.77	5.47	6.05	6.03	6.46	6.19	6	5.99	5.95	5.47	5.47	5.47	5.47	5.73	5.47	5.47	5.81	5.47	5.47	5.47	5.47	5.47	5.47	5.47	5.47	5.47	5.47	5.47	5.47	5.47	5.47	5.47	5.47	6.06	5.47	5.47	5.47	5.47	5.47	6.01	5.47	5.47	5.47	5.47	5.76	5.47	5.47	5.47	5.47	6.56	6.32	6.71	6.25	5.47
AT3G12780	10.37	10.51	9.87	10.32	11.34	10.74	10.75	10.83	10.46	11.1	11.4	11.41	11.72	11.85	11.83	12.17	12.03	12.09	12.34	12.66	12.36	12.96	12.64	12.75	13.45	13.53	13.54	12.27	12.18	11.51	13.63	13.3	15.85	14.93	13.26	12.83	12.79	10.81	10.43	10.4	10.03	9.81	8.89	9.5	10.73	10.8	9.96	10.1	11.79	11.76	13.46	13.48	15.75	15.55	14.35	14.35	9.95	9.89	9.66	9.63	10.33	10.17	12.97	12.86	12.13	12.24	12.08	12.43	11.24	12	11.74	11.88	11.88	11.73	11.45	11.3	11.55	11.33	11.19	13.04	13.03	13.74	13.75	14.49	14.2	13.77	13.83	12.16	12.81	14.46	14.34	14.82	14.84	15.1	15.28	14.12	14.53	14.94	15.14	13.53	13.76	12.76	13.07	13.8	13.96	13.15	13.27	12.06	12.05	14.22	14.14	12.76	12.79	11.74	11.63	12.53	12.17	12.5	12.52	12.76	12.78	12.79	12.81	12.85	12.83	13	13.35	12.89	12.84	12.91	12.8	12.8	12.82	14.78	14.61	14.72	14.62	12.86	12.84	13.22	13.29	12.28	12.67	10.62	10.43	11.1	11.04	13.04	12.82	11	10.96	12.23	12.15	14.29	14.26	14.03	14.15	13.73	13.63	13.35	13.35	10.81	10.83	12.18	12.19	15.19	15.32	14.85	15.03	14.52	14.69	14.18	14.21	12.15	12.39	11.05	11.12	11.41	10.9	11.33	11.28	11.19	11.54	11.54	11.29	11.24	11.06	12.11	11.83	12.12	12.07	12.26	11.81	12.35	12.48	10.57	10.85	12.76	13	12.85	13.28	13.52	13.86	13.85	13.43	13.68	12.25	12.09	12.01	11.56	11.1	11.61	10.87	10.8	10.82	10.91	10.8	13.42	13.44	13.49	13.48	13.5	13.58	13.38	13.43	13.55	13.49	13.72	13.54	13.08	13.03	13.56	13.31	13.26	12.26	12.55	12.31	12.53	11.78
AT3G12800	9.51	9.83	9.41	10.16	11.33	10.57	11.2	11.36	11.33	11.26	11.05	11.33	10.99	10.87	10.96	10.83	10.91	11.02	11.26	11.64	11.39	11.76	11.53	11.52	12.02	11.96	11.72	12.67	12.52	12.93	10.79	10.71	11.35	11.33	11.06	11.08	11.04	11.06	10.7	10.95	10.8	10.15	9.91	10.3	11.82	11.82	10.43	10.48	10.59	10.49	10.95	10.8	10.81	10.81	10.15	10.07	9.25	9.42	9.38	9.48	9.17	9.29	10.36	10.64	10.38	10.28	10.08	10.26	9.97	9.94	10.21	10.31	9.93	10.18	9.97	10.16	10.18	10.2	10.13	9.99	10.01	10.19	10.25	10.62	10.61	11.04	11.04	12.54	12.12	10.86	10.73	10.85	10.86	11.21	11.16	11.1	11.15	10.94	10.99	10.86	10.89	11.83	11.57	11.2	11.17	10.1	10.3	11.59	11.73	10.26	10.24	9.9	9.97	10.14	10.13	10.41	10.41	10.32	10.24	10.59	10.62	10.63	10.58	10.56	10.69	10.64	10.67	10.5	10.48	10.54	10.54	10.83	10.88	10.77	10.8	11.7	11.75	10.33	10.38	10.25	10.14	10.7	10.72	12.36	12.03	12.53	12.43	10.76	10.65	10.03	9.99	10.32	10.35	11.05	11.15	11.44	11.34	11.68	11.58	11.87	11.85	11.86	11.92	10.16	10.2	11.15	11.26	11.33	11.33	11.6	11.62	11.59	11.91	13.41	13.27	10.32	10.26	10.46	10.17	10.54	10.48	10.77	10.55	10.86	10.98	11.15	11.15	11.9	11.93	11.84	11.79	12.04	12.32	11.55	11.63	11.35	11.48	11.42	11.56	11.32	11.68	11.64	11.87	12.29	12.19	12.33	12.5	12.36	12.32	12.28	12.41	12.37	12.53	12.41	12.67	11.98	11.65	12.03	11.97	11.7	12.02	11.87	11.7	12.02	12.1	11.79	12.01	11.98	11.8	12.33	12.39	12.32	13.12	12.32	12.77	12.51	12.96	12.54	12.98
AT3G12810	8.52	8.56	8.55	8.49	8.34	8.51	8.56	8.07	8.49	9.26	8.68	8.42	9.05	8.89	8.86	9.01	8.88	8.78	8.75	7.79	8.56	7.91	8.56	8.38	9.02	8.83	9	9.28	9.02	9.25	8.58	8.7	9.05	8.83	8.93	8.76	8.85	9.53	9.53	9.72	13.05	12.79	13.8	13.74	10.37	10.65	9.89	9.51	9.87	9.93	9.71	9.77	9.92	9.71	10.08	9.5	10.23	10.43	10	9.97	9.86	9.95	8.84	7.83	9.86	9.97	10.1	9.5	10.64	10.42	9.57	9.32	10.45	9.85	10.77	10.33	10.35	10.29	10.18	10.18	9.88	10.08	10.1	10.07	10.15	10.25	10.35	10.32	10.42	9.61	10.02	10.21	10.05	9.92	9.9	10.61	10.47	10.1	9.89	10.6	10.46	10.52	10.31	10.46	10.03	9.64	9.5	10.34	10.38	10.15	10.04	10.43	10.33	10.58	10.51	9.74	10.45	10.5	10.35	9.04	9.01	10.34	10.27	10.23	10.37	10.03	9.96	10.04	10.11	10.07	9.8	9.54	9.73	9.81	9.8	9.96	9.97	9.56	9.6	9.28	9.26	10.03	9.7	9.16	9.63	9.85	9.95	9.6	9.66	10.62	10.73	10.05	9.91	9.65	9.72	9.48	9.43	9.39	9.5	9.85	9.67	10.48	10.21	10.36	10.46	9.86	9.78	9.54	9.56	9.83	9.85	9.81	10.09	10.69	10.57	10.51	10.33	9.7	10.2	10.63	10.37	10.57	10.28	10.13	10.09	10.13	10.22	9.72	9.89	9.75	9.76	9.76	9.64	9.59	9.39	10.34	10.34	9.2	9.19	9.61	9.94	9.74	9.14	10.55	10.68	10.44	10.93	10.99	10.93	11.13	11.07	11.24	10.92	11.02	10.84	11.07	10.9	9.06	9.41	9.41	9.35	8.87	8.48	8.55	8.75	8.88	8.9	7.51	9.33	8.01	8.83	8.12	6.01	5.47	10.85	11.18	10.91	11.35	9.55
AT3G12820	8.41	8.42	8.35	8.61	7.47	8.55	7.54	7.82	7.8	6.58	6.96	6.84	6.71	6.7	6.88	6.55	6.5	6.88	6.85	6.9	6.82	6.87	6.73	6.87	6.97	7.4	7	8.6	8.68	9.18	7.08	7.31	6.85	6.63	6.68	6.95	6.9	7.9	7.92	7.31	7.32	5.47	6.71	7.81	7.67	7.58	6.3	6.07	6.05	6.02	6.89	6.77	6.27	6.42	7.81	8.03	9.14	8.99	8.47	8.87	7.19	6.8	6.38	6.76	7.24	6.57	6.24	6.4	6.69	6.29	6.3	6.54	6.37	6.35	6.4	6.34	6.3	6.34	6.75	6.83	6.65	7.15	7.2	7.4	7.71	6.95	6.92	5.9	6.28	6.25	6.37	6.09	6.22	6.97	6.54	6.83	6.69	6.97	6.9	6.95	7.03	6.11	6.9	6.98	6.96	7.16	7.31	6.39	6.39	6.64	7.18	7.33	7.24	6.51	6.57	6.77	6.63	7.37	7.2	7.56	7.51	6.8	6.71	7.06	6.96	6.92	7.1	6.72	6.92	6.78	6.74	6.7	6.64	6.49	6.69	6.73	6.6	6.56	6.55	6.26	6.15	7.75	8.08	5.47	5.47	6.03	6.07	6.99	7.38	7.12	7.24	6.65	6.81	7.36	7.35	7.16	7.44	7.37	7.63	7.29	7.12	6.76	6.93	6.99	7.05	7.4	7.4	7.78	7.72	7.34	7.66	7.4	7.6	6.65	6.69	6.72	6.82	6.7	6.61	6.45	6.91	6.89	7.06	7.01	7.24	7.18	7.24	7.21	7.37	7.32	7.17	6.96	7.15	6.59	6.81	7.34	7.15	6.42	6.53	6.3	6.86	6.77	6.68	8.01	8.32	8.06	8.49	8.39	8.81	8.82	8.92	8.68	8.87	8.95	9.19	7.6	8.14	7.01	6.95	6.55	7.01	7.09	7.09	6.48	7.32	7.34	7.12	8.16	7.37	6.85	7.02	5.47	5.47	5.47	7.13	6.48	6.89	5.47	5.47
AT3G12830	7.86	7.93	7.39	7.11	8.99	7.98	9.62	9.65	9.56	8.09	8.45	8.52	7.87	7.88	7.89	8.25	8.12	7.87	7.99	8.26	7.75	8.13	7.63	8.48	9.1	8.99	8.46	9.02	8.77	9.58	8.09	8.46	8.08	8.95	7.58	8.05	7.63	6.8	6.74	6.64	7.45	7.24	7.07	7.36	8.35	8.2	6.03	5.76	6.4	6.43	7.48	7.57	8.23	7.54	10.04	10.12	8.12	7.71	8.31	8.38	8.38	8.29	8.64	8.26	6.73	7.24	7.13	7.09	7.33	7.15	7.79	7.77	7.27	7.71	7.11	7.25	7.3	7.22	6.95	7.47	7.7	7.33	7.24	7.69	7.77	8.26	7.85	9.69	9.24	7.05	6.92	6.85	7.07	7.97	7.87	8.73	8.27	7.58	7.68	8.75	8.28	10.24	9.64	7.86	7.81	8.06	8.13	8.66	8.57	8.4	8.32	8	8.07	7.93	8.02	8.73	8.41	8.38	8.47	8.4	8.43	8.01	8.01	7.85	8.05	8.07	8.28	8.34	8.26	8.18	8.42	8.38	8.24	8.36	8.01	8.51	8.86	9.13	9.05	8.26	8.24	8.83	9.04	9.27	9.37	12.13	12.14	6.72	6.59	7.09	7.04	8.36	8.12	7.27	7.24	7.55	7.61	7.9	7.76	7.16	7.44	8.05	8.37	7.84	7.65	7.55	7.48	7.79	7.81	7.53	7.56	7.65	7.69	9.81	9.41	7.4	7.46	7.72	7.39	7.18	7.16	6.98	7.44	7.12	7.01	7.12	6.86	7.56	7.46	7.29	7.24	7.35	7.32	6.92	7.26	7.85	7.95	7.33	7.16	6.79	7.75	7.23	7.15	7.57	7.94	7.5	9.63	8.2	8.85	8.37	9.32	9.61	8.21	8.56	8.89	8.27	8.09	9.09	8.91	8.47	9.07	8.49	8.59	9.22	8.14	8.16	9.03	9.85	8.27	7.39	6.6	7.3	5.47	5.47	6.56	6.32	6.71	6.25	5.47
AT3G12833	5.47	5.47	6.15	6.61	6.27	6.25	6.29	6.31	6.09	6.05	6.19	5.94	5.73	5.61	5.47	5.74	5.74	5.63	5.78	5.72	5.64	5.82	5.75	6.16	5.64	5.69	5.63	6.07	5.84	5.47	5.47	6.35	5.47	6.13	6.28	5.88	6	5.84	6.05	5.7	6.78	5.47	6.51	7.04	5.47	5.47	5.47	5.47	5.87	5.9	5.8	6.05	5.79	5.78	6.89	6.66	6.22	5.78	6.13	6.13	5.98	5.79	5.47	5.47	6.24	5.74	6.02	5.83	5.47	5.79	6.22	5.76	5.95	5.85	5.98	5.75	5.95	5.98	6.02	5.79	5.84	5.88	6.01	6.15	5.86	5.83	5.96	6.75	6.28	5.47	5.86	5.72	5.77	5.69	5.96	5.9	5.89	5.97	5.78	5.94	5.68	6.67	6.54	5.87	6.18	6.01	6.19	5.77	5.74	5.96	6.1	5.95	6.03	6.04	6.13	6.13	6.07	5.92	6.11	6.11	6.08	6.05	6.26	6.09	6.17	6.27	6.03	5.94	6.34	6.04	6.15	6.37	6.24	6.09	6.1	6.65	6.65	6.17	6.01	6.24	5.85	6.09	6.27	6.61	7.29	7.79	8.29	5.72	5.66	5.8	5.84	6	6.14	5.9	6.21	6.4	6.04	5.95	6.06	5.88	6.06	6.12	6.17	5.98	6.09	6.15	6.29	6.38	6.38	6.07	5.82	6.06	6.2	7.02	6.99	5.64	5.92	5.65	6.03	5.71	5.74	5.99	5.75	5.95	5.88	5.86	5.71	6.1	6.08	5.47	5.89	5.78	6.02	5.47	5.47	5.74	5.75	5.47	5.47	5.47	5.59	5.47	5.47	5.47	5.72	5.47	5.47	5.47	5.47	5.47	5.74	5.47	5.81	5.47	5.9	5.47	5.47	5.79	5.77	5.73	5.47	5.47	5.47	5.47	5.47	5.47	5.47	5.8	5.47	5.47	5.47	5.47	5.47	5.47	5.47	5.47	5.47	5.47	5.47
AT3G12835	5.47	5.47	5.47	5.47	5.47	5.47	5.47	5.66	5.79	5.7	5.63	5.67	5.47	5.6	5.61	5.47	5.47	5.47	5.47	5.63	5.47	5.66	5.47	5.47	5.47	5.47	5.47	5.47	5.7	5.47	5.47	5.8	5.47	5.47	5.47	5.47	5.47	5.47	5.69	5.62	5.47	5.47	5.47	5.47	5.47	5.47	5.47	5.47	5.47	5.47	5.47	5.47	5.47	5.47	5.47	5.47	5.47	5.47	5.47	5.47	5.47	5.47	5.47	5.47	5.47	5.47	5.47	5.47	5.47	5.47	5.47	5.47	5.47	5.47	5.47	5.47	5.47	5.47	5.47	5.47	5.47	5.47	5.47	5.47	5.47	5.47	5.47	5.47	5.47	5.47	5.47	5.47	5.47	5.47	5.47	5.47	5.47	5.47	5.47	5.47	5.47	5.47	5.47	5.47	5.47	5.47	5.47	5.47	5.47	5.47	5.47	5.47	5.47	5.47	5.47	5.47	5.47	5.47	5.47	5.47	5.47	5.47	5.47	5.47	5.47	5.47	5.47	5.47	5.47	5.47	5.47	5.47	5.47	5.47	5.47	5.47	5.47	5.47	5.47	5.47	5.47	5.47	5.47	5.47	5.47	5.47	5.47	5.47	5.47	5.47	5.47	5.47	5.47	5.47	5.47	5.47	5.47	5.47	5.47	5.47	5.47	5.47	5.47	5.47	5.47	5.47	5.47	5.47	5.47	5.47	5.47	5.47	5.47	5.47	5.47	5.47	5.47	5.47	5.47	5.47	5.47	5.47	5.47	5.47	5.47	5.47	5.47	5.47	5.47	5.47	5.47	5.47	5.47	5.47	5.47	5.47	5.47	5.47	5.47	5.47	5.47	5.47	5.47	5.47	5.47	5.47	5.47	5.47	5.47	5.47	5.47	5.91	5.47	5.47	5.47	5.47	5.47	5.47	5.47	5.47	5.47	5.47	5.47	5.47	5.47	5.47	5.47	5.47	5.47	5.47	5.47	5.47	5.47	5.47	5.47	5.47	5.47	5.47	5.47
AT3G12840	5.47	5.86	6.45	6.34	6.48	6.2	6.69	7.14	6.97	6.55	6.36	6.23	5.97	5.87	5.8	5.79	5.72	5.62	5.76	5.63	5.8	5.47	5.66	5.47	5.63	5.47	5.47	5.73	5.47	5.47	5.86	5.79	5.47	5.47	5.68	5.72	5.85	5.47	5.63	5.72	5.47	5.47	6.51	5.47	5.47	5.47	5.47	5.47	5.47	5.62	5.47	5.47	5.47	5.7	6.03	5.47	5.47	5.47	5.47	5.65	5.66	5.47	5.47	5.47	5.47	5.63	5.6	5.62	5.47	5.47	5.47	5.47	5.47	5.47	5.47	5.73	5.47	5.47	5.47	5.64	5.47	5.66	5.47	5.47	5.47	5.68	5.47	5.47	5.77	5.47	5.47	5.65	5.69	5.69	5.47	5.47	5.47	5.47	5.47	5.69	5.47	5.7	5.47	5.76	5.93	5.47	5.47	5.47	5.47	5.47	5.65	5.47	5.47	5.47	5.47	5.73	5.47	6.29	6.05	6.15	6.11	5.47	5.47	5.47	5.73	5.47	5.47	5.75	5.47	5.68	5.81	5.66	5.66	5.69	5.47	5.47	5.47	5.66	5.67	5.47	5.47	7.12	7.66	5.47	5.47	5.95	6.74	5.47	5.47	5.47	5.47	5.66	5.47	5.47	5.47	5.47	5.47	5.82	5.47	5.74	5.71	5.47	5.47	5.64	5.66	5.47	5.47	5.47	5.47	5.47	5.47	5.67	5.88	5.47	5.69	5.82	6.04	5.88	5.86	5.47	5.47	5.47	5.47	5.47	5.47	5.47	5.47	5.47	5.65	5.47	5.82	5.79	5.47	5.99	5.9	5.47	5.47	6	5.47	5.75	5.64	5.47	5.47	5.47	5.47	5.47	5.47	5.47	5.47	5.47	5.47	5.47	5.47	5.47	5.47	5.47	5.47	5.77	5.47	5.47	5.47	5.47	5.47	5.47	5.47	5.47	5.47	5.47	5.47	5.47	5.47	5.47	5.47	5.47	5.47	5.47	5.47	5.47	5.47
AT3G12850	5.47	5.47	5.47	5.47	5.47	5.47	5.47	5.47	5.47	5.47	5.47	5.47	5.47	5.47	5.47	5.47	5.47	5.47	5.47	5.47	5.47	5.47	5.47	5.47	5.47	5.47	5.47	5.47	5.47	5.87	6.27	6.22	5.47	5.47	5.97	6.37	6.03	5.47	5.47	5.47	5.47	5.47	5.47	5.47	5.47	5.47	5.63	5.47	5.47	5.47	5.47	5.47	5.47	5.47	5.47	5.47	5.47	5.47	5.47	5.47	5.47	5.73	5.47	5.47	5.47	5.47	5.47	5.47	5.47	5.47	5.47	5.47	5.47	5.47	5.47	5.47	5.47	5.47	5.47	5.47	5.47	5.47	5.47	5.47	5.47	5.47	5.47	5.47	5.47	5.47	5.47	5.47	5.47	5.47	5.47	5.47	5.47	5.47	5.47	5.47	5.47	5.47	5.47	5.47	5.47	5.47	5.47	5.47	5.47	5.47	5.64	5.47	5.47	6.13	5.64	7.87	7.44	8.34	8.57	5.98	6.46	5.47	5.47	5.66	5.47	5.47	5.47	5.66	5.47	5.47	5.47	5.47	5.47	5.47	5.47	5.47	5.47	5.47	5.47	5.47	5.47	7.52	7.38	5.47	5.47	5.47	5.47	5.47	5.47	5.64	5.64	5.47	5.47	5.47	5.47	5.47	5.47	5.47	5.47	5.47	5.47	5.47	5.47	5.63	5.47	5.68	5.47	5.47	5.47	5.47	5.47	5.47	5.47	5.47	5.47	5.47	5.47	5.77	5.47	5.47	5.47	5.47	5.47	5.47	5.47	5.47	5.47	5.47	5.47	5.64	5.47	5.47	5.47	5.64	5.89	5.47	5.47	5.47	5.47	5.47	5.47	5.47	5.47	5.47	5.47	5.47	5.47	5.47	5.47	5.47	5.47	5.47	5.47	5.47	5.47	5.47	5.47	5.47	5.47	5.47	5.47	5.47	5.47	5.47	5.47	5.47	5.47	5.47	5.47	5.47	5.47	5.47	5.47	5.47	5.47	5.47	5.47	5.47	5.47
AT3G12860	10.27	9.67	9.59	9.24	8.42	9.01	9.87	9.87	10.06	9.78	9.83	9.45	9.34	9.35	9.09	9.13	9.13	8.92	8.82	7.9	8.95	8.1	8.66	8.29	8.03	7.69	8.05	8.25	8.39	8.26	8.21	8.16	5.93	6.93	8.26	8.63	8.4	9.04	8.99	9.27	9.43	9.77	10.36	10.07	8.96	9.17	10.41	10.6	8.91	8.94	8.38	8.13	7.43	7.36	7.44	6.99	9.86	10.08	9.41	9.35	9.86	9.42	9.05	8.11	8.84	8.78	8.73	8.32	8.72	8.56	8.24	8.33	8.51	8.21	8.66	8.84	8.77	8.51	8.12	8.33	8.32	7.82	7.96	7.29	7.21	7.16	7.16	6.69	6.61	8.05	8.15	7.59	7.84	7.03	7.24	6.43	6.52	7.1	7.05	7.06	7.02	6.85	6.84	6.76	6.81	7.28	7.27	7.28	7.28	8.5	8.31	9	8.83	8.72	8.84	8.67	8.6	8.78	8.72	8.89	8.87	8.24	8.31	8.11	8.16	7.95	8.09	7.96	7.96	8.24	8.22	8.49	8.4	7.53	7.66	6.83	6.98	6.98	7.14	6.89	6.88	9.7	9.64	6.51	6.79	7.43	6.96	7.49	7.64	8.69	8.65	8.49	8.69	8.01	7.72	8.23	8.04	8.23	8.26	8.04	8.17	9.68	9.55	8.49	8.57	7.11	6.99	7.38	7.37	7.42	7.48	7.34	7.4	6.61	6.53	8.93	8.71	8.48	8.72	8.78	8.85	8.82	8.47	8.43	8.25	8.63	8.19	8.57	8.32	9.15	9.15	8.59	8.22	9.07	9.12	9.99	10.03	8.81	8.61	8.74	8.38	8.45	8.16	7.66	8.09	8.01	8.06	8.55	8.66	8.46	8.95	8.5	9.12	9.35	9.11	9.63	9.95	8.18	7.9	7.89	8.34	7.86	8.38	7.76	8.01	7.58	7.63	6.4	7.62	6.9	5.47	6.19	5.47	6.16	6.99	6.33	6.36	6.57	5.47
AT3G12870	8.99	9.12	11.88	10.07	11.29	11.07	10.77	10.58	11.14	9.89	9.83	10.22	9.93	9.45	10.09	9.82	9.91	10	10.02	9.49	10.11	10.19	9.99	9.72	9.81	9.78	9.43	6.5	6.24	5.75	9.02	9.06	6.1	6.12	8.52	8.33	8.34	9.23	8.65	8.74	7.61	7.42	7.21	6.61	6.1	5.91	5.7	5.62	7.34	7.53	8.41	8.38	8.38	8.14	7.28	7.63	8.8	8.64	8.91	8.85	8.74	8.57	10.51	10.75	10.47	10.13	10.01	10.11	10	9.91	10.26	10.41	10.03	10.26	10.1	10.31	10.16	10.19	9.92	10.08	10.15	9.75	9.72	7.83	7.7	7.09	6.79	5.98	6.01	9.84	9.76	8.86	8.82	7.29	7.41	5.47	5.99	7.39	7.58	6.52	6.59	6.02	5.95	6.5	6.72	8.02	8.08	5.68	5.85	8.74	8.88	9.82	9.77	9.87	10.15	9.67	9.42	8.96	9.07	9.25	9.4	8.81	9.05	8.69	8.76	8.44	8.25	8.28	8.28	8.22	8.62	8.41	8.23	7.97	7.89	6.36	6.15	5.97	6.24	6.21	6.32	7.78	7.76	6.14	6.26	5.94	6.25	6.75	6.37	10.14	10.1	9.27	9.34	7.44	7.23	7.87	7.64	8.41	8.51	8.62	8.71	5.98	5.76	8.95	9.04	6.83	6.62	7.17	7.44	7.75	7.4	7.85	7.57	5.95	5.96	9.28	9.49	9.58	9.52	9.44	9.33	9.3	9.44	8.81	8.85	8.84	8.73	8	7.26	9.11	9.13	9.54	8.84	9.66	9.82	6.18	5.47	10.33	10.2	10.02	9.88	9.96	10.29	7.49	7.18	7.67	6.37	6.36	6.65	5.76	5.93	6.4	5.47	5.47	6	5.47	6.09	9.75	9.76	9.46	9.92	9.55	9.5	9.84	9.55	9.28	9.72	10.21	8.88	8.56	8.54	8.12	5.85	10.26	9.55	9.85	10.3	9.09	9.37
AT3G12880	6.36	6	6.69	6.45	7.22	6.03	7.05	6.41	6.75	5.86	6.18	6.15	7.11	7.41	7.34	7.24	7	6.86	6.59	6.4	6.97	6.75	6.54	6.81	6.09	6.04	5.83	5.85	5.47	5.47	5.47	5.47	5.47	5.47	5.47	5.71	5.78	5.47	5.67	5.72	5.47	5.47	5.47	5.47	5.79	6.08	5.75	5.47	5.73	5.68	5.66	5.47	5.47	5.91	5.47	5.68	6.02	5.47	5.78	5.78	5.79	5.79	6.37	5.85	5.71	6.05	5.99	5.77	5.6	6.05	6.06	6.27	6.02	5.94	5.95	5.78	5.88	5.64	5.64	5.47	5.64	5.73	6.07	5.85	5.81	5.68	5.74	5.79	5.47	5.81	5.72	5.82	5.47	5.78	5.69	5.47	5.89	5.76	5.86	5.89	5.89	5.79	5.78	5.76	5.96	5.9	5.91	5.68	5.47	5.75	5.71	5.71	5.47	5.47	5.64	5.78	5.84	5.72	5.72	5.7	5.64	5.66	5.47	5.66	5.65	5.47	5.66	5.67	5.47	5.87	5.8	5.92	5.88	6.16	5.77	5.77	5.47	5.66	5.47	5.65	5.47	5.93	5.78	5.47	5.47	5.47	5.47	5.72	5.84	5.76	5.71	5.65	5.47	6.52	6.08	8.78	8.37	10.09	10.08	10.09	10.16	6.06	5.88	5.63	5.65	6.58	6.2	8.06	8.28	8.93	8.72	8.87	8.55	5.47	5.47	5.81	5.71	5.78	5.77	5.92	5.86	5.47	5.75	5.82	5.85	5.86	5.71	8.34	7.51	10.46	10.35	11.46	10.6	10.89	11.13	5.74	5.75	7.67	6.22	7.31	6.42	6.13	6.24	5.67	5.47	5.47	5.77	5.47	5.47	5.47	5.47	5.47	5.47	5.47	5.47	5.47	5.47	5.78	5.88	5.91	6.41	5.94	5.47	6.17	6.57	5.99	5.47	5.47	5.47	6.31	5.47	5.47	5.47	8.99	6.56	5.47	5.47	5.47	5.47
AT3G12890	5.84	5.47	5.47	6.08	7.05	7.26	6.64	6.55	6.67	5.82	5.74	6.17	5.73	5.74	5.47	5.69	5.74	5.79	5.73	5.77	5.82	5.92	5.92	5.92	5.47	5.69	5.63	5.47	5.47	5.47	6.59	5.95	5.47	5.47	6.08	6.31	6.39	5.81	5.71	6.5	5.47	5.47	5.47	5.47	5.78	5.47	5.7	5.62	5.65	5.76	5.8	5.73	5.79	5.69	5.47	5.47	5.84	5.65	5.72	5.47	5.65	5.47	5.47	6.09	8.43	8.24	8.77	9.05	7.81	8.23	8.2	7.66	8.67	7.59	8.43	7.5	8.15	6.38	6.29	6.47	6.25	6.29	6.52	6.2	6.14	7.07	6.85	7.52	7.86	5.67	6.04	5.9	5.77	5.47	5.47	5.47	5.47	5.97	6.09	5.89	5.88	5.97	6.74	6.16	5.96	8.35	8.2	6.43	6.57	7.15	7.08	7.41	7.37	6.43	6.36	6.54	6.45	6.38	6.47	6.65	6.91	6.8	6.81	6.88	6.81	6.73	6.7	7.25	7.05	7.08	7.16	7.56	7.93	5.47	5.47	5.68	5.47	5.47	5.47	5.91	5.95	5.73	5.72	5.47	5.47	5.47	5.47	6.17	6.05	6.54	6.47	6.82	6.92	7.76	7.64	7.55	7.57	7.31	7.37	6.46	6.39	5.47	5.76	7.53	7.59	7.66	7.6	7.51	7.6	6.96	7.1	6.98	6.94	5.89	6.18	6.44	6.61	6.45	6.33	6.23	6.79	6.57	6.87	6.55	6.56	6.4	6.41	6.78	6.42	6.33	6.31	6.03	6.02	6.16	5.47	5.47	5.47	5.47	5.88	5.7	5.59	5.74	5.77	5.67	5.47	5.69	5.77	5.47	5.47	6.05	5.74	5.82	5.47	5.47	5.47	5.47	5.47	5.47	5.89	5.73	5.47	5.47	5.47	5.47	5.47	5.47	5.47	5.47	5.47	5.47	5.47	5.47	5.47	5.47	5.47	6.32	5.47	5.47	5.47
AT3G12900	5.47	5.47	5.47	5.47	5.94	5.47	5.47	5.96	5.47	5.65	5.75	5.47	5.78	5.67	5.88	5.85	5.78	5.71	5.47	6.05	5.83	5.47	5.47	5.88	5.47	5.63	5.84	5.86	5.47	5.76	5.88	5.47	5.47	5.47	5.68	6	5.69	5.47	5.47	5.47	5.47	5.47	6.22	5.47	5.47	5.47	5.47	5.47	5.47	5.47	5.47	5.47	5.47	5.69	5.47	5.47	12	12.05	11.02	11.35	9	8.05	5.98	6	5.47	5.47	5.82	5.77	5.47	5.7	5.58	5.71	5.6	5.47	5.6	5.84	5.73	5.84	5.74	5.47	5.8	5.47	5.47	5.47	5.47	5.47	5.47	5.92	5.76	5.47	5.64	5.47	5.47	5.47	5.47	5.47	5.77	5.47	5.47	5.47	5.47	5.86	6	5.47	5.47	5.47	5.47	5.47	5.47	5.47	5.47	5.47	5.47	5.86	5.89	5.47	5.79	5.47	5.47	5.47	5.63	5.47	5.47	5.66	5.47	5.47	5.47	5.47	5.47	5.47	5.47	5.47	5.47	5.47	5.47	5.47	5.47	5.47	5.47	5.47	5.47	5.74	5.47	5.47	5.47	5.47	5.47	5.47	5.47	5.64	5.47	5.47	5.47	5.47	5.81	5.92	5.92	5.67	5.68	5.88	5.71	5.47	5.47	5.47	5.47	5.68	5.47	5.68	5.84	5.67	5.47	5.81	5.87	5.47	5.47	5.47	5.47	5.47	5.47	5.47	5.47	5.47	5.47	5.47	5.47	5.47	5.47	6.19	6.44	5.89	5.98	5.91	6.55	5.71	6.01	5.47	5.75	5.47	5.66	5.47	5.47	5.47	5.68	5.47	5.47	5.47	5.47	5.47	5.47	5.89	5.47	5.72	5.47	5.47	5.47	5.47	5.47	5.47	5.77	5.84	5.47	5.47	5.93	5.47	5.47	5.47	5.47	5.47	5.47	5.47	5.47	5.47	5.47	5.47	5.47	5.47	5.47	5.47	5.47
AT3G12910	5.47	5.47	5.47	5.96	7.26	6.47	5.47	5.75	5.47	5.47	5.47	5.94	5.47	5.47	5.62	5.63	5.47	5.7	5.65	5.47	5.47	5.47	5.47	5.47	5.47	5.47	5.63	5.47	5.92	5.47	5.47	6.22	5.92	6.39	5.68	5.47	5.47	5.47	5.55	5.7	5.47	5.47	6.21	5.47	5.47	5.47	5.47	5.62	5.47	5.62	5.85	5.65	5.47	5.47	5.47	5.76	5.47	5.65	5.72	5.87	5.47	5.47	5.67	5.47	5.71	5.47	5.79	5.47	5.47	5.66	5.47	5.47	5.47	5.47	5.6	5.47	5.65	5.64	5.59	5.63	5.47	5.73	5.65	6.09	5.8	5.83	6.06	9.78	8.53	5.47	5.47	5.72	5.68	5.77	5.78	5.77	5.83	5.67	5.47	5.47	5.47	9.36	7.88	6.03	5.87	5.47	5.74	7.06	7.08	5.47	5.47	5.64	5.72	5.71	5.71	5.47	5.47	6.01	6.1	5.47	5.47	5.73	5.47	5.66	5.47	5.67	5.74	5.47	5.66	5.75	5.8	5.92	5.83	5.47	5.47	6.25	6.27	5.47	5.47	5.47	5.64	5.92	6.05	5.94	5.47	5.47	5.47	5.47	5.47	5.64	5.64	5.65	5.47	5.67	5.47	5.75	5.67	5.67	5.83	5.79	5.47	6.43	6.62	5.47	5.47	5.47	5.47	5.68	5.47	5.47	5.47	5.47	5.67	7.87	7.78	5.71	5.47	5.47	5.64	5.47	5.99	5.84	5.47	5.47	5.47	5.64	5.47	5.47	5.47	5.98	5.89	5.47	6.05	5.64	5.47	5.74	5.47	5.47	5.47	5.47	5.47	5.47	5.47	5.47	5.47	5.47	5.47	5.47	5.47	5.47	5.47	5.47	5.47	5.47	5.47	5.47	5.47	5.47	5.47	5.47	5.47	5.47	5.73	5.47	5.47	5.47	5.47	5.47	5.47	5.47	5.47	5.47	5.47	5.47	5.47	5.47	5.47	5.47	5.47
AT3G12915	8.34	8.22	8.1	6.97	6.27	6.56	6.08	6.3	6.46	6.15	5.96	5.78	6.03	5.89	5.94	6.12	6	5.95	6	6.09	5.91	6.02	6.24	6.3	5.98	6.18	6.19	5.47	6.27	6.24	8.2	7.72	8.16	7.68	8.19	7.72	7.75	7.36	6.74	7.05	5.47	5.47	7.08	6.61	8.28	8.14	7.18	7.6	7.67	7.5	7.96	7.96	8.56	8.75	7.32	6.69	6.49	6.36	6.57	6.78	6.12	6.36	6.96	6.77	6.96	7.56	7.31	7.39	7.42	7.81	6.94	7.05	7.78	7.52	8.09	7.25	7.24	7.14	7.69	7.37	7.33	7.68	7.95	7.87	7.77	8.18	8.24	8.22	8.29	8.34	8.15	8.81	8.77	8.76	8.82	8.61	8.64	8.28	8.49	8.65	8.58	8.41	8.55	8.77	8.46	7.05	7.27	8.19	8.28	8.77	8.8	8.1	7.95	7.61	7.66	7.79	7.94	8.21	8.1	7.74	7.83	7.99	8.13	8.13	8.14	7.98	7.97	7.72	7.81	7.7	7.49	7.58	7.78	8.56	8.85	7.7	7.67	7.31	7.55	6.41	6.78	8.03	7.63	9.14	9.15	9.34	9.3	7.25	7.26	7.39	7.34	7.51	7.68	7.46	7.63	7.41	7.32	7.47	7.54	7.75	7.83	7.47	7.35	8.14	8.49	7.47	7.58	7.34	6.95	7.58	7.37	7.68	7.62	7.43	7.35	7.33	7.14	7.15	7.22	7.32	7.31	7.08	7.15	6.87	7.05	7.16	7.33	7.88	7.98	7.93	8.09	7.93	7.84	7.43	7.62	6.9	7.35	6.44	6.08	6.28	6.83	6.43	6.13	6.37	6.28	6.48	6.32	6.4	6.85	6.63	6.81	6.63	7.11	6.9	6.89	7.61	7.76	5.8	6	6.06	6.25	6.21	6.27	5.99	6.67	6.32	5.47	5.47	5.47	5.88	5.47	5.84	5.47	6.16	5.47	6.33	5.47	5.47	9.79
AT3G12920	9.84	9.72	9.71	9.89	9.73	9.59	10.34	10.26	10.21	9.42	9.53	9.34	9.65	9.49	9.45	9.15	9.38	8.94	9.03	8.62	8.9	8.45	8.52	8.37	8.72	8.96	8.4	10.36	10.22	11.37	9.84	9.34	9.68	9.9	9.92	9.69	9.62	9.34	9.14	9.26	10.88	10.94	10.65	10.31	12.2	12.16	8.99	8.9	9.26	9.21	9.63	9.57	9.33	9.24	8.47	8.56	9.51	9.47	9.52	9.63	9.06	8.99	8.52	8.04	9.3	9.55	9.4	9.65	9.03	9.55	9.16	9.29	9.51	9.51	9.57	9.2	9.21	9.03	8.97	8.16	8.23	8.36	8.44	8.94	8.9	8.57	8.42	8.63	7.78	8.78	8.63	8.92	8.94	9.15	9.18	8.36	8.76	8.95	8.93	8.45	8.62	8.96	8.64	8.35	8.31	8.23	8.17	7.42	7.17	8.79	8.64	9.04	8.99	8.68	8.64	8.94	8.86	9.09	9.1	9.1	9.22	9.11	9.22	9.05	9.03	8.96	9.08	8.71	8.66	8.78	8.71	8.77	8.78	8.86	9.06	8.17	7.87	10.39	10.41	8.88	9.06	9.83	9.89	9.74	9.32	9.19	8.86	7.98	8.17	8.83	8.76	8.69	8.64	8.93	8.82	9.09	8.99	8.91	8.91	8.91	8.9	11.01	10.9	9.19	8.9	8.83	8.83	8.93	9.38	9.07	9.26	8.97	9.09	8.17	7.89	8.38	8.3	8.39	8.38	8.56	8.64	8.71	8.81	8.93	8.91	8.64	8.99	9.8	9.96	9.55	9.59	9.26	9.86	8.55	8.7	11.96	11.76	8.25	8.13	8.26	8.43	8.15	8.43	8.98	9.01	9	9.94	9.95	10.05	10.11	10.92	10.54	12.55	12.53	12.13	12.64	12.46	8.83	8.82	8.5	8.58	8.94	8.38	8.42	9.02	8.29	8.97	9.08	8.06	8.09	9.06	7.81	11.02	9.64	8.76	8.26	9.61	11.03	7.03
AT3G12930	9.45	8.61	8.76	8.61	9.86	9.17	9.84	9.81	9.81	9.87	10.1	10.25	10.21	10.29	10.29	10.57	10.54	10.68	10.64	10.99	10.65	10.93	10.74	10.8	9.62	9.66	9.92	8.36	8.18	8.24	10.55	10.3	10.9	10.86	9.89	9.63	9.64	8.07	7.87	7.87	7.76	6.76	8.23	8	8.88	8.69	9.86	9.89	10.67	10.72	9.52	9.43	11.49	11.61	9.46	9.29	7.47	7.67	7.62	7.54	7.51	7.77	11.73	11.9	10.07	9.87	9.65	9.9	9.55	9.58	9.75	9.59	9.68	9.36	9.37	9.33	9.28	9.58	9.45	10.86	11.09	11.23	11.12	10.65	10.46	9.23	9.05	7.89	7.97	11.96	11.7	11.89	11.92	11.25	11.61	9.51	9.65	10.95	11.24	8.78	8.85	8.32	8.77	9.19	9.31	8.83	9.08	8.02	8.26	11.18	11.27	10.55	10.52	9.64	9.58	9.89	9.69	9.66	9.73	9.62	9.75	9.66	9.7	9.46	9.67	9.61	9.64	9.4	9.35	9.36	9.42	9.73	9.74	11.15	10.98	9.51	9.29	8.71	8.7	9.14	9.03	9.21	9.15	7.21	6.8	7.66	7.92	9.77	9.66	9.28	9.15	9.73	9.77	10.45	10.4	9.67	9.74	9.47	9.27	9.48	9.39	8.58	8.47	9.97	10	10.61	10.74	9.97	9.96	9.59	9.57	9.37	9.21	8.07	8.31	9.07	8.85	9.29	9.04	9.05	9.24	8.86	9.12	9.03	8.84	8.95	8.57	9.01	8.62	9.34	9.39	9.36	8.78	10.24	10.18	9.09	8.93	10.97	10.93	10.66	10.08	10.07	10.47	7.95	7.64	7.96	7.87	7.67	8.06	7.86	7.79	7.93	8.09	8.41	8.04	8.58	8.37	9.68	9.59	9.96	9.96	9.65	9.91	9.5	9.23	9.73	9.14	9.98	10.49	9.18	9.46	9.23	9.8	6.81	8.75	8.09	9.2	9.33	11.08
AT3G12940	8.1	7.87	8.19	8.37	8.37	8.33	7.61	7.59	7.52	8.04	7.89	7.63	8.06	8	8.07	8.27	8.06	8.03	7.69	8	7.56	7.75	7.78	7.64	7.56	7.43	8.04	8.16	8.28	8.5	7.84	8.07	8.45	7.81	8.14	8.25	8.28	8.2	8.23	8.29	9.03	9.16	8.86	8.19	8.89	8.69	7.89	7.53	7.73	7.69	8.2	8.16	8	7.96	8.46	8.21	8.09	8.14	8.17	8.2	7.93	8.34	6.96	7.31	7.7	7.87	7.88	7.76	8.03	8.05	7.91	7.58	8.25	7.92	8.34	8.18	8.25	8.4	8.54	7.82	7.88	7.96	7.92	8.21	8.35	8.47	8.59	8.33	8.38	8.12	8.07	8.03	8.04	8.3	8.29	8.6	8.34	8.31	8.31	8.49	8.5	8.37	8.11	8.45	8.48	8.28	8.29	8.22	8.34	8.38	8.23	8.3	8.15	8.2	8.03	8.07	8.09	8.25	8.21	8.03	7.93	8.24	8.25	8.15	7.99	8.12	7.91	7.95	7.97	8.03	8.2	7.95	8.04	8.37	8.2	7.41	7.31	7.29	7.32	7.78	8.03	7.98	8.02	8.61	8.41	7.77	7.86	8.03	7.89	8.32	8.3	8.23	8.22	7.82	8.16	7.96	8.24	8.02	8.08	8.2	8.17	8.28	8.33	8.32	8.4	8.05	7.89	8.13	8.06	8.33	8.16	8.3	8.36	8.35	8.31	8.35	8.33	8.15	8.46	8.26	8.28	8.33	8.17	8.11	8.3	8.11	8.25	8.03	8.14	8.07	8.11	8.04	7.95	7.81	7.9	8.56	8.61	7.76	7.71	7.81	8.14	7.91	7.83	8.33	8.35	8.2	8.48	8.43	8.55	8.51	8.71	8.78	8.86	8.95	8.82	8.67	8.81	7.95	8.05	8.1	7.73	7.52	7.99	7.78	7.07	8	5.83	5.47	8.12	8.39	8.58	6.66	5.47	8.73	8.24	8.75	7.72	7.24	8.97
AT3G12950	8.03	7.66	8.15	8	8.27	8.34	8.25	7.97	8.06	8.59	8.71	8.66	8.99	8.8	8.78	8.98	8.78	8.76	8.35	8.43	8.33	8.37	8.23	8.52	8.38	7.95	8.86	7.85	7.99	8.08	8.61	8.67	8.9	8.45	8.6	8.41	8.52	9.09	9.39	9.65	10.62	10.65	11.02	11.13	9.75	9.85	9.33	9.45	9.49	9.51	9.61	9.52	9.45	9.58	9.73	9.82	9.93	10.03	10.06	10.16	9.56	9.88	8.72	8.66	9.78	9.45	9.35	9.54	9.45	9.65	9.04	9.33	9.61	9.48	9.89	9.63	9.69	9.64	9.76	9.38	9.02	9.37	9.41	9.65	9.66	9.99	10.14	9.38	9.59	9.46	9.38	9.61	9.68	9.8	9.84	10.25	10.09	9.89	9.8	9.99	10.05	9.34	9.75	10.02	10	9.19	9.11	9.66	9.64	9.5	9.43	9.29	9.3	9.14	9.18	8.91	8.97	9.12	9.07	8.94	8.81	9.06	9.07	9.2	9.35	9.22	9.3	9.22	9.12	9.44	9.33	9.39	9.35	9.35	9.54	10.01	10.15	9.2	9.21	9.14	9.04	8.76	8.67	8.35	9.1	9.48	9.12	8.72	8.9	9.31	9.37	9.27	9.38	8.97	9.14	8.86	8.94	9.15	9.28	9.39	9.39	8.85	8.68	9.24	9.36	9.09	9.36	9.38	9.32	9.57	9.58	9.44	9.6	8.61	8.75	9.25	9.17	8.94	9.11	9.04	9.38	9.44	9	9.08	9.24	9.15	9.24	8.77	9.11	9.07	8.89	8.68	9.08	8.62	8.83	8.71	9.11	8.65	8.56	8.88	8.81	8.58	8.67	8.73	8.52	8.48	8.31	8.29	8.14	8.51	8.24	8.28	8.28	8.49	8.28	8.65	8.78	8.4	8.47	8.81	8.2	8.01	8.91	8.9	8.1	8.8	7.96	5.47	9.18	9.06	8.94	8.56	5.47	5.47	8.22	8.34	7.36	9.25	9.01
AT3G12955	5.47	5.47	5.47	5.47	5.81	5.47	5.9	5.8	5.86	5.98	6.25	5.83	5.99	6.05	6.03	5.89	6.24	6.08	5.86	6.23	5.85	6.14	5.95	6.25	6.4	6.54	6.38	6.65	6.72	7.9	6.26	6.13	5.47	5.93	6.19	6.29	6.54	7.52	6.78	6.12	5.47	5.47	5.47	5.47	12.57	12.42	6.27	5.96	6.79	6.82	7.24	7.17	6.7	6.23	6.12	6.1	6.16	6.66	6.48	6.39	6.26	6.29	6.56	6.43	6	6.28	5.8	5.89	6.09	6.24	6.09	6.29	6.2	6.1	5.97	6.07	6.06	5.74	5.77	6.15	5.64	5.99	5.79	6.21	6.02	5.47	5.66	5.47	5.68	5.99	5.99	6.13	5.99	5.78	5.91	5.78	5.47	6.11	5.92	5.68	5.77	6.02	6.79	5.82	5.67	8.26	8.32	6.03	5.74	5.76	5.93	5.86	5.83	5.72	5.82	5.72	5.96	5.82	5.91	5.93	5.91	6.08	5.98	6.24	6	5.87	5.94	6.11	5.99	6.22	6.13	5.99	5.96	6.13	5.94	5.84	5.67	6.1	6.24	5.95	5.93	5.74	5.87	5.95	5.47	5.47	5.47	6.91	6.8	5.71	5.92	6.12	5.99	6.29	5.99	6.79	7.27	7.25	7.55	7.45	7.72	10.85	10.9	5.96	5.98	6.52	6.72	7.14	7.36	7.66	7.44	7.26	7.33	6.11	5.85	5.89	5.92	5.65	5.86	5.64	5.47	5.71	5.47	5.47	5.81	5.96	5.96	6.2	5.65	6.02	6.04	5.73	5.67	5.92	5.64	11.19	11.34	5.47	5.65	5.47	5.94	5.9	5.98	6.8	6.43	6.55	6.58	6.62	6.57	6.42	6.99	6.77	9.08	9.69	8.36	10.9	11	6.16	6.05	6.46	6.45	6.52	6.46	6.31	6.3	5.99	6.62	7.03	5.47	6.16	6.35	5.47	5.47	5.47	5.47	6.31	6.96	5.47	5.47
AT3G12960	6.32	5.47	6.19	5.99	6.17	6.29	6.38	6.11	6.2	6.54	6.37	6.27	6.31	6.65	6.39	6.33	6.58	6.33	6.23	6.3	6.01	6.12	6.05	6.21	6.11	6.08	6.1	8.77	9.2	10.83	6	5.47	5.86	5.88	5.85	5.72	5.7	8.7	7.39	6.62	7.07	5.47	5.47	6.3	15.4	15.2	7.36	7.54	6.35	6.13	6.35	6.26	5.94	5.47	6.24	6.9	5.47	5.47	5.66	5.74	5.66	5.47	6.52	5.65	5.47	5.73	5.47	5.74	5.47	5.86	5.47	5.47	5.78	5.81	5.47	5.7	5.47	5.65	5.47	5.64	5.47	5.47	5.66	5.47	5.47	5.69	5.47	5.89	5.78	5.47	5.47	5.47	5.47	5.47	5.47	5.47	5.79	5.47	5.47	5.47	5.47	6.99	8.18	5.47	5.68	5.82	5.76	6.41	6.16	5.47	5.47	5.73	5.47	5.84	5.87	5.93	5.8	5.79	6.06	5.89	5.92	5.74	5.67	5.87	5.47	5.68	5.67	5.68	5.68	5.77	5.75	5.74	5.8	5.78	5.69	5.47	5.68	5.67	5.68	5.66	5.47	5.91	5.89	5.47	5.47	5.47	5.95	5.47	5.67	5.72	5.65	5.85	5.85	5.68	5.47	5.95	5.47	6.12	6.05	5.86	5.99	14.3	14.35	5.47	5.66	5.47	6.42	5.79	5.92	5.68	5.68	6.02	6.13	6.91	6.52	5.47	5.65	5.84	5.95	5.72	5.76	5.65	5.47	5.47	5.65	5.47	5.47	5.47	5.66	5.79	5.95	5.89	6.26	5.47	5.47	15.19	15.05	5.99	5.98	5.99	6.07	6.01	5.93	7.1	6.95	6.91	9.47	9.07	8.17	10.33	11.22	9.57	13.09	13.75	12.87	14.82	14.67	6.21	5.93	6.08	6.01	6.32	6.26	6.41	6.17	5.47	5.47	5.47	5.47	6.27	5.47	7.33	5.47	5.47	5.47	5.47	5.47	5.47	5.47
AT3G12970	5.47	5.47	5.47	7.4	8.99	8.02	8.24	7.79	7.47	8.9	9.5	9.3	9.78	9.89	9.71	9.72	9.76	9.58	9.45	9.28	9.18	9.15	8.93	8.78	9.03	9.12	8.94	8.96	9.03	8.78	7.36	7.16	6.12	6.14	6.98	7.38	6.94	7.09	7.25	6.84	8.77	9.12	10.58	10.59	9.24	8.79	6.82	6.43	7.01	7	8.17	7.99	7.2	7.07	6.58	6.18	8.05	8.37	7.98	8.06	8.13	8.13	6.98	7.8	8.57	8.7	8.82	8.76	8.78	8.85	8.79	8.73	8.83	8.86	9.04	8.81	8.93	9.04	8.9	8.55	8.36	7.28	6.92	6	6.13	5.93	6	5.47	5.47	7.49	7.23	6.79	6.82	6.41	6.19	5.68	5.89	6.17	6.2	6.19	6.31	5.47	6.14	5.96	5.82	5.74	5.47	5.47	5.47	5.75	5.77	6.85	6.86	8.36	8.44	7.4	7.35	7.54	7.41	7.54	7.36	6.97	7.14	6.83	7.25	6.68	6.71	6.69	6.68	6.98	6.88	6.84	6.73	6.05	6.13	6.16	6.47	6.66	6.52	7.79	7.84	6.25	6.28	5.94	6.03	6.26	6.1	5.72	5.88	8.26	8.25	7.49	7.44	6.11	6.26	6.51	6.44	6.87	7.11	7.03	7.17	7.51	7.52	6.9	6.81	5.93	5.85	6.45	6.28	6.41	6.16	6.77	6.78	6.14	6.27	8.45	8.3	7.58	7.72	7.85	7.77	7.54	7.3	6.95	6.91	6.9	6.61	6.74	6.55	7.13	7.31	7.32	6.79	7.75	8.23	7.94	8	9.26	9.24	9.52	9.26	9.08	9.37	9.38	9.55	9.61	9.53	9.15	9.4	8.7	8.52	9.12	8.37	8.4	8.21	9.15	8.64	9.07	9.01	9.13	8.81	9.57	8.66	8.83	9.18	8.96	9.36	8.2	9.36	9.48	10.24	9.97	5.47	8.54	9.8	10.01	10.23	11.19	9.65
AT3G12977	5.47	5.47	5.47	5.47	5.47	5.47	5.47	5.67	5.47	5.47	5.47	5.78	5.47	5.61	5.62	5.74	5.47	5.47	5.47	5.87	5.47	5.76	5.47	5.68	5.47	5.47	5.47	5.47	5.47	5.47	5.47	5.47	6.38	6.42	5.47	5.47	5.85	7.01	6.33	6.03	5.47	6.64	7.11	7.25	5.79	5.47	5.94	5.62	6.36	6.39	7.16	7.11	5.87	5.92	6.5	6.16	8.17	7.86	8.57	8.41	7.4	7.84	5.47	5.47	6	6.13	6.12	5.66	6.16	5.66	5.63	5.79	5.87	5.47	5.94	5.58	5.6	5.59	5.47	6.04	5.47	5.66	5.73	6.08	5.82	5.68	5.66	5.99	6.09	5.75	5.47	5.65	5.69	5.81	5.81	5.47	5.78	5.77	5.47	5.47	5.47	5.93	5.47	5.88	5.47	5.47	5.47	5.69	5.71	5.47	5.47	5.47	5.47	5.65	5.65	5.47	5.47	5.47	5.63	5.64	5.47	5.47	5.47	5.47	5.47	5.47	5.47	5.67	5.47	5.68	5.67	5.89	6.03	5.47	5.47	5.69	5.67	5.47	5.47	5.47	5.47	5.47	5.47	5.47	5.47	5.47	5.47	5.47	5.47	5.47	5.47	5.73	5.8	5.75	5.77	6.15	5.98	6.42	6.5	6.38	6.51	5.9	5.47	5.47	5.47	5.74	6	6.15	6.12	6.37	6.87	6.64	6.65	6.69	7.05	5.77	5.77	5.87	6.02	5.96	6.15	6.08	5.76	5.93	5.86	5.9	5.47	5.75	5.95	5.82	5.86	5.79	6	5.47	5.82	6.09	5.47	5.47	5.47	5.47	5.47	5.47	5.47	5.47	5.47	5.47	5.47	5.47	5.47	5.47	5.47	5.47	5.47	5.47	5.47	5.47	5.97	5.47	5.47	5.47	5.47	5.47	5.47	5.47	5.47	5.47	5.47	5.47	5.47	5.47	5.47	5.47	5.47	5.47	5.47	5.47	5.47	5.47	5.47
AT3G12980	9.17	9.68	9.12	9.32	8.51	8.68	8.1	8.41	8.29	8.3	8.25	8.55	8.77	8.42	8.49	8.5	8.34	8.28	8.33	7.91	8.36	8.09	8.17	8.19	8.9	8.56	8.91	9.57	9.28	9.4	9.51	9.36	10.01	9.78	9.04	8.95	9.02	9.09	9.25	9.58	12.44	12.53	12.62	12.57	10.46	10.58	9.27	9.19	9.82	9.92	9.86	9.93	9.61	9.72	10.14	9.84	9.85	10.04	9.79	9.71	9.42	9.63	8.9	7.25	8.77	9.16	9.09	8.63	9.52	9.51	8.59	8.89	9.67	9.2	9.89	9.48	9.54	9.38	9.59	9.72	9.44	9.84	9.96	10.1	10.1	10.25	10.22	11.06	10.76	9.41	9.9	10.3	10.1	10.03	10.1	10.32	10.17	10.11	10.03	10.32	10.4	11.14	10.61	10.04	9.71	9.64	9.79	10.35	10.29	10.08	9.89	9.63	9.59	9.8	9.71	9.02	9.71	9.89	9.7	8.48	8.53	9.62	9.61	9.78	9.8	9.55	9.52	9.77	9.74	9.58	9.4	9.22	9.2	9.7	9.65	9.97	9.98	9.92	9.8	9.08	9.14	9.77	9.48	11.85	12.54	11.85	11.96	9.19	9.44	9.2	9.27	9.05	8.94	9.02	9.25	8.86	8.75	8.59	9	9.06	9.02	10.82	10.55	9.32	9.45	9.6	9.4	9.11	9.13	9.37	9.46	9.35	9.57	10.45	10.42	8.89	8.73	8.34	8.55	8.69	8.54	8.84	8.6	8.81	8.71	8.7	8.72	8.4	8.61	8.38	8.57	8.59	8.16	8.27	8.49	10.16	10.13	8.06	8.29	8.58	8.79	8.64	8.19	9.53	9.69	9.58	9.95	9.92	9.83	10.13	10.09	10.04	10.22	9.96	9.92	10.64	10.13	9.08	8.79	9.07	9.06	8.79	8.89	8.66	7.91	8.74	8.67	8.2	8	8.26	9.03	8.57	5.85	9.5	10.52	10.35	11.01	9.85	10.66
AT3G12990	9.43	9.06	8.69	9.11	9.16	9.34	8.4	8.36	8.12	8.42	8.71	8.46	8.56	8.59	8.46	8.45	8.38	8.38	8.22	8.25	8.12	8.1	8.15	8.19	7.43	7.89	7.77	8.02	8.11	8.48	8.11	8.1	8.03	8.26	8.3	8.41	8.72	8.61	8.66	8.84	8.68	8.5	8.85	8.9	9.84	10.05	8.79	8.77	7.8	7.76	8.08	7.74	7.94	8.2	8.44	8.27	7.74	7.74	8	8.2	7.52	7.75	8.47	7.71	7.43	8.15	8.08	7.98	8.18	7.97	7.82	7.93	8.14	7.88	8.35	8.14	8.13	8.4	8.83	7.92	7.7	7.95	7.96	8.19	7.95	8.6	8.42	8.15	8.37	8.26	8.14	8.27	8.3	8.45	8.43	8.63	8.8	8.14	8.31	8.29	8.38	8.39	8.41	8.58	8.65	7.94	8.02	8.48	8.56	8.5	8.39	8.47	8.41	8.81	8.68	8.65	8.62	8.76	8.77	8.79	8.7	8.58	8.59	8.41	8.48	8.37	8.17	8.38	8.4	8.38	8.52	8.46	8.65	8.18	8.27	8.27	8.34	7.78	8.04	7.46	7.07	8.68	8.75	7.11	7.55	7.67	7.72	8.39	8.21	8.93	8.97	8.51	8.82	8.29	8.25	8.24	8.18	8.24	8.12	8.34	8.26	9.07	9.08	8.98	8.87	7.96	7.89	8.02	8.12	8.24	8.03	8.08	7.93	7.87	8.17	8.83	8.65	8.5	8.71	8.49	8.78	8.91	8.43	8.65	8.66	8.67	8.77	8.66	8.68	8.78	8.77	8.47	8.73	8.43	8.19	9.14	9.47	7.63	8.05	8.08	7.88	7.91	7.71	7.98	7.86	7.86	8.22	8.13	8.27	8.46	8.82	8.37	8.91	9.02	8.91	9.56	9.39	7.73	7.7	7.78	7.46	7.73	7.76	7.67	7.57	7.89	6.47	8.51	7.13	8.03	8.27	8.76	5.47	5.47	6.57	8.19	6.72	9.27	7.02
AT3G13000	8.53	8.01	9.84	9.74	9.66	9.26	9.48	9.75	9.63	9.75	9.9	9.81	10.16	10.18	10.21	10.31	10.05	10.1	9.68	9.18	9.65	9.45	9.59	9.69	9.89	9.98	9.79	9.98	10.02	10.14	10.42	9.86	9.38	8.73	9.51	9.49	9.65	9.63	9.41	9.04	9.69	9.66	10.62	10.81	8.62	8.8	7.53	7.5	7.23	7.31	8.48	8.27	8.75	9.12	9.44	8.9	8.26	8.26	8.14	8.22	7.95	7.78	8.85	8.68	10.34	9.87	10.05	9.89	10.79	10.41	10.02	10.05	10.55	10.19	10.98	10.4	10.55	10.51	10.65	9.79	9.67	9.39	9.4	9.31	9.13	8.26	8.26	7.71	7.63	9.36	9.43	9.03	8.9	8.79	8.52	8.54	8.24	8.92	8.78	8.02	8.1	7.96	7.53	8.05	8.13	8.32	8.38	7.51	7.4	9.13	9.18	8.88	8.83	9.74	9.83	9.34	9.42	9.65	9.58	9.69	9.64	9.63	9.75	9.77	9.8	9.61	9.72	9.21	9.34	9.27	9.27	9.21	9.01	10.37	10.33	10.13	9.82	9.06	9.18	8.72	9.12	7.96	7.88	7.37	7.55	8.27	8	7.4	7.16	10.24	10.26	9.56	9.67	9.13	9.41	9.39	9.49	9.41	9.45	9.63	9.49	8.27	8.69	10	10.15	10.14	10.45	10.18	10.23	10.12	10.1	9.68	9.51	7.05	7.12	9.96	9.84	9.56	9.9	9.77	9.75	10.13	9.82	9.72	9.78	9.65	9.65	9.09	8.85	9.59	9.35	9.66	9.34	9.65	9.57	8.12	8.46	9.82	10.1	10.41	10.44	10.33	10.06	10.65	10.42	10.35	10.79	10.74	10.75	10.5	10.81	10.74	10.3	10.18	10.39	8.86	9.12	10.08	10.09	9.74	10.04	10.38	9.91	9.52	10.15	9.76	9.76	8.24	9.46	9.52	9.77	9.72	5.47	5.47	10.2	10.06	10.03	10.26	11.4
AT3G13010	5.98	5.47	5.47	5.47	6.2	6.6	6.36	6.13	6.37	6.21	6.23	6.22	6.44	6.38	6.36	6.42	6.51	6.29	6.21	6.41	6.39	6.42	6.12	6.21	7.16	7.05	6.97	6.43	6.39	6.38	5.47	5.47	5.47	5.47	5.83	5.81	5.9	5.91	6.01	5.9	5.47	5.47	5.47	5.47	6.01	5.9	5.79	5.47	5.65	5.62	5.66	5.65	5.47	5.69	5.47	5.47	5.47	5.65	5.47	5.78	5.83	5.47	6.08	6.49	7.19	6.06	5.89	5.62	5.8	5.99	6.28	6.11	5.95	6.31	6.07	6.34	6.21	6.38	6.28	6	5.47	5.78	5.65	5.47	5.66	5.47	5.47	5.47	5.47	5.95	5.77	5.86	5.77	5.47	5.69	5.47	5.47	5.47	5.47	5.47	5.68	5.47	5.47	5.47	5.67	5.66	5.47	5.68	5.47	5.75	5.64	5.71	5.72	5.89	5.81	5.72	5.88	5.64	5.78	5.79	5.9	5.95	5.74	5.73	5.78	5.47	5.8	5.8	5.47	5.82	5.66	5.98	5.65	6.02	5.83	5.47	5.47	5.47	5.66	5.47	5.47	5.84	6.07	5.94	5.47	5.47	5.47	5.47	5.66	6.1	6.19	5.83	5.7	6.88	6.85	7.05	7.26	7.24	7.51	7.32	7.58	5.47	5.47	5.75	5.73	6.44	6.51	6.66	6.47	6.84	6.77	6.84	6.51	5.47	5.47	6	5.95	5.78	6.12	6	6.15	6.17	6.4	6.54	6.34	6.48	6.13	7.43	7.58	8.1	7.84	8.03	7.6	7.5	7.57	5.47	5.47	6.38	6.16	6.38	6.72	6.58	6.56	6.76	6.59	6.64	5.9	6.11	6.03	5.77	5.47	6.02	5.47	5.47	5.47	5.47	5.47	7.14	7.27	6.73	6.98	7.29	7.29	7	7.12	6.71	7.47	5.47	6.35	7.29	5.47	5.47	5.47	5.47	6.57	6.92	7.36	6.25	5.47
AT3G13020	8.78	8.95	8.59	8.79	8.58	8.49	7.93	8.12	8.15	8.07	8.03	8.2	8.24	8.04	7.98	7.78	7.78	7.65	7.36	7.31	7.35	7.32	7.23	7.15	6.96	6.34	7.02	6.57	6.49	6.18	6.29	6.49	6.27	6.53	6.3	6.37	6.54	7.4	7.69	7.43	6.41	7.58	6.74	6.61	8.64	8.68	6.37	6.76	6.36	6.71	6.48	6.4	6.35	6.52	6.05	6.4	6.35	6.29	6.7	6.73	6.35	6.41	7.01	6.74	6.73	7.4	7.17	7.08	7.81	7.38	7.02	7.49	7.33	7.12	7.49	7.57	7.42	7.16	7.08	6.87	6.9	6.61	6.82	6.81	6.63	6.51	6.54	6.53	6.49	6.72	6.83	6.61	6.55	6.23	6.19	5.89	6.16	6.5	6.19	6.41	6.56	6.59	6.67	6.1	6.44	6.75	6.63	6.63	6.45	6.64	6.54	6.88	6.93	7.3	7.3	6.97	7.06	7.21	6.98	6.93	6.93	6.61	6.66	6.48	6.23	6.6	6.59	6.27	6.36	6.67	6.28	6.45	6.27	6.71	6.6	5.94	5.91	5.79	5.98	5.91	5.47	7.48	7.7	5.94	5.47	6.12	6.1	6.43	6.08	6.97	6.99	6.51	6.61	6.65	6.68	6.78	6.73	6.72	6.82	6.63	6.72	7	7.16	6.8	6.63	6.52	6.29	6.47	6.55	6.69	6.04	6.41	6.27	5.88	6	7.1	6.97	6.69	6.75	7.1	6.78	6.81	6.57	6.49	6.78	6.55	6.83	7.11	7.13	7.35	7.36	6.88	6.87	7	7.08	7.19	7.32	7.64	7.68	7.75	7.32	7.33	7.43	6.54	6.76	6.59	6.65	6.67	6.63	6.69	6.62	6.95	7.6	7.65	7.1	8.87	8.51	7.14	7.05	7.42	6.41	5.47	6.74	6.84	5.47	6.6	7.28	5.47	5.47	6.27	7.23	6.28	5.47	5.47	6.99	5.47	6.36	7.15	5.47
AT3G13030	7.21	8.05	7.95	7.79	8.52	8.38	7.76	7.65	7.82	7.77	8.29	8.21	8.48	8.52	8.4	8.5	8.5	8.44	8.35	8.24	8.29	8.36	8.34	8.51	8.33	8.03	8.56	8.9	8.66	8.54	7.97	8.09	8.48	8.2	8.34	8.16	8.19	9.12	9.6	9.65	10.32	10.5	10.84	10.6	6.53	6.35	8.08	8.29	8.64	8.59	8.97	8.96	8.61	8.71	8.91	9.25	8.87	8.65	9.13	8.98	8.84	8.71	8.52	8.23	8.66	8.59	8.5	8.7	8.96	8.96	8.83	8.54	9	8.72	9.12	9.04	8.86	9	9.19	8.9	8.7	8.75	8.72	8.96	9.01	8.63	8.66	7.91	8.26	8.77	9.05	8.7	8.71	9.15	8.9	9.25	9.07	9.12	8.9	8.83	8.81	8.24	8.39	8.96	8.94	8.51	8.6	8.35	8.34	8.48	8.55	8.66	8.65	8.62	8.64	8.33	8.53	8.57	8.52	8.22	8.11	8.57	8.54	8.61	8.52	8.46	8.63	8.57	8.53	8.47	8.29	8.43	8.32	8.42	8.6	8.01	8.18	7.71	8.09	8.11	7.99	7.97	7.96	6.6	6.6	6.52	6.39	8.76	8.63	8.89	8.87	8.48	8.65	8.4	8.42	8.44	8.54	8.3	8.46	8.39	8.27	6.94	7.16	8.96	8.87	8.47	8.48	8.57	8.62	8.5	8.59	8.44	8.41	6.74	6.79	9.06	9.02	8.7	9.05	8.74	9	9.06	8.86	8.93	8.92	8.86	9.09	8.34	8.59	8.58	8.47	8.36	8.41	8.32	8.22	7.15	7.34	8.43	8.6	8.85	8.84	8.97	8.57	9.38	9.68	9.17	9.33	9.18	9.5	9.16	8.47	9.02	7.27	7.69	7.78	6.88	7.01	8.43	8.4	8.52	8.18	8.26	8.62	8.1	7.6	8.63	8.54	7.19	8.39	7.91	8.08	8.8	7.1	5.47	7.98	7.5	8.5	9.32	9.38
AT3G13040	8.94	7.52	8.86	9.2	8.45	9.03	8.46	8.14	8.12	8.46	8.52	8.62	8.86	8.77	8.92	9.11	8.99	9.04	9.02	8.72	8.91	8.84	8.98	8.92	9.2	9	9.16	7.72	7.65	7.75	9.56	9.58	10.97	10.67	9.97	10.29	10.16	9.1	9.61	9.9	11.04	11.01	11.57	11.63	7.22	7.19	8.03	8.13	7.91	8.06	9.62	9.52	9.96	9.66	9.97	9.78	8.38	8.41	8.36	8.46	8.2	8.55	7.77	7.77	8.07	8.4	8.39	8.26	8.68	8.52	8.36	8.3	8.83	8.52	9.01	8.74	8.78	8.81	9.19	8.39	8.18	8.64	8.88	9.29	9.6	10.58	10.56	10.69	10.64	9.55	9.5	9.53	9.64	9.99	9.82	11.15	11.11	9.75	9.51	10.75	10.75	11.13	10.78	10.98	11.05	9.14	9.08	11.33	11.47	9.22	9.17	8.6	8.5	9.1	9.18	9.25	9.19	9.31	9.31	9.04	9.19	9.27	9.3	9.2	9.16	9.22	9.38	8.93	8.82	8.82	8.76	8.82	8.7	10.09	10.06	9.63	9.64	8.49	8.48	7.69	7.95	8.82	8.73	8.69	7.7	8.29	8.8	8.68	8.62	9.14	9.2	8.82	8.87	8.73	8.88	8.73	8.83	8.98	8.88	9.2	9.1	9.1	9.21	9.38	9.39	9.2	9.16	9.22	9.13	9.4	9.4	9.59	9.55	11.43	11.27	8.68	8.61	8.29	8.25	8.12	8.21	8.2	8.05	8.29	8.13	8.43	8.44	8.8	8.72	8.67	8.67	8.64	8.67	8.91	8.98	7.42	7.76	8.81	9.16	9.44	9.25	9.39	9.35	9.46	9.34	9.16	8.74	8.7	8.83	8.58	8.6	8.44	7.89	8.04	7.75	7.66	7.7	9.28	9.4	8.91	9.37	9.18	9.28	9.19	8.82	9.42	8.88	7.97	8.95	8.72	8.05	7.77	5.47	8.17	9.31	8.78	9.54	8.96	6.9
AT3G13050	8.23	8.39	7.51	7.89	7.73	7.29	7.24	7.42	7.51	6.73	7.56	7.4	7.18	7.14	7.3	7.2	7.03	7.12	7	7	6.95	7.1	6.92	6.88	6.89	6.98	7.14	7.85	7.83	8.51	8.73	8.28	9.08	8.98	8.26	8.71	8.78	8.04	7.91	8.1	8.23	8.4	7.77	8.1	6.93	6.59	7.35	7.26	8.09	8.12	8.61	8.64	8.12	8.17	8.63	8.43	8.75	8.92	8.61	8.66	8.75	8.8	7.38	7.02	7.77	7.57	7.58	7.36	7.57	7.25	7.34	7.58	7.55	7.49	7.62	7.5	7.5	7.39	7.54	7.5	7.54	7.86	7.82	8.43	8.39	8.91	8.78	10.04	9.81	7.79	7.93	8.16	8.28	8.58	8.49	8.9	8.94	8.55	8.66	8.58	8.89	9.53	9.41	8.45	8.64	8.65	8.74	9.36	9.32	7.98	7.99	7.65	7.79	7.91	7.8	8.13	8.16	8.32	8.27	8.12	8.1	8.32	8.3	8.45	8.45	9.01	8.75	9.34	9.42	9.05	8.89	8.53	8.71	8.54	8.34	8.89	8.86	8.52	8.61	8.44	8.31	8.84	8.89	12.99	13.52	11.93	12.05	8.79	8.67	7.8	7.81	8.3	8.16	8.56	8.63	8.57	8.65	8.39	8.24	8.28	8.38	8.12	8.21	8.14	8.06	8.86	8.7	8.59	8.52	8.65	8.72	8.61	8.67	9.83	9.85	8.3	8.24	8.11	7.97	8.14	8.15	8.15	7.98	8.15	8.14	8.04	8.16	8.53	8.69	8.11	8.01	8.24	8.37	7.71	7.55	7.17	7.07	6.78	6.82	6.97	6.96	6.98	6.72	7.34	7.27	7.5	8.16	8.16	7.89	8.3	8.68	8.5	8.93	8.63	9.13	7.48	7.66	7.17	6.84	7.08	7.28	6.21	7.11	6.6	6.14	7.11	5.47	7.87	8.18	6.91	6.49	7.77	5.47	5.47	6.58	7.13	7.19	7.16	5.47
AT3G13060	8.72	9.21	8.88	9.31	8.35	9.3	9.34	9.41	9.47	9.25	9.36	9.27	9.53	9.5	9.59	9.51	9.55	9.61	9.7	8.57	9.73	9.53	9.65	9.56	10.68	10.91	10.52	11.11	10.95	10.89	9.85	9.67	10.77	10.2	10.27	10.17	10.25	10.17	10.3	10.26	11.04	10.2	11.27	11.12	9.59	9.65	9.68	9.26	10.33	10.41	10.68	10.79	9.93	9.87	10.34	10.05	10.98	11.03	10.46	10.36	11.19	11.03	9.04	8.92	9.34	9.52	9.69	9.43	9.64	9.61	9.23	9.57	9.72	9.38	9.73	9.59	9.76	9.62	9.47	9.75	9.79	10.09	10.08	10.44	10.48	10.57	10.57	10.47	10.71	9.79	10.11	10.11	10.21	10.39	10.22	10.87	10.87	10.45	10.38	10.77	10.76	10.5	10.49	10.79	10.73	10.38	10.35	10.6	10.67	9.68	9.65	9.59	9.58	9.39	9.45	9.21	9.44	9.43	9.32	9	9.07	9.99	9.93	10.61	10.55	10.6	10.37	10.31	10.35	9.78	9.72	9.48	9.41	9.74	9.67	10.23	10.36	10.71	10.66	10.4	10.51	9.53	9.33	13.01	12.72	10.94	10.85	10.09	10.23	9.48	9.54	9.45	9.31	9.88	10.12	9.91	10	10.02	10.13	10.28	10.3	9.78	9.42	9.55	9.5	10.32	10.5	10.33	10.43	10.48	10.56	10.45	10.64	10.1	10.13	8.99	8.89	8.41	8.91	8.85	8.89	8.94	9.04	9.11	9.11	9.15	9.31	9.39	9.53	9.47	9.53	9.88	9.52	9.67	9.87	9.4	9.58	10.17	10.23	10.46	10.65	10.83	10.77	11.8	11.93	11.81	11.86	11.76	11.72	11.4	11.1	11.52	10.67	10.3	10.62	10	9.92	10.73	10.87	10.49	10.75	10.68	10.51	10.7	11.2	10.57	10.54	10.97	10.73	10.39	10.11	8.56	6	9.61	11.54	11.51	11.59	12.13	12.86
AT3G13062	8.33	8.75	8.94	8.64	8.73	8.59	8.34	8.21	8.4	8.4	8.65	8.36	8.63	8.63	8.38	8.35	8.44	8.37	8.23	8.12	8.31	8.3	8.06	8.18	8.16	8.2	8.45	8.1	8.34	8.47	9.01	8.93	11.87	11.66	8.73	9.16	9.06	8.4	8.51	8.84	9.43	8.99	9.09	9.21	7.98	8.37	8.56	8.67	8.1	8.17	8.76	8.6	8.97	9.2	10.33	10.1	8.29	8.45	8.59	8.66	8.24	8.38	8.1	7.38	8.58	8.33	8.15	8.04	8.54	8.29	8.46	8.07	8.5	8.41	8.62	8.24	8.36	8.41	8.69	8.29	8.36	8.56	8.6	9.09	9.21	11.11	11.21	10.7	10.98	8.76	8.69	8.94	8.89	9.54	9.39	11.79	11.77	9.43	9.33	11.66	11.57	11.13	11.11	11.89	11.91	9.01	8.78	10.61	10.68	8.84	8.68	8.49	8.39	8.58	8.66	8.52	8.52	8.7	8.66	8.55	8.54	8.66	8.61	8.58	8.72	8.82	8.79	8.59	8.61	8.9	8.87	8.87	8.92	8.84	8.96	9.9	10.08	8.7	8.56	8.45	8.5	8.26	8.28	8.38	9.12	9.01	9.36	8.89	8.81	8.68	8.55	8.4	8.69	8.78	8.77	9.01	8.96	9.24	9.19	9.5	9.38	9.35	9.18	8.71	8.81	9.4	9.19	9.57	9.48	9.88	9.74	10.11	10.02	9.97	9.83	8.43	8.45	8.26	8.52	8.26	8.47	8.76	8.33	8.45	8.66	8.59	8.62	8.68	8.88	8.49	8.46	8.58	8.69	8.04	8.3	9.25	9.2	7.79	7.83	7.85	8.24	8.03	7.47	8.11	7.96	8.07	7.87	8.07	7.72	8.43	8.22	7.99	8.41	8.59	8.38	8.9	9.07	8.47	8.51	8.45	8.06	8.7	8.4	8.1	7.55	8.58	7.93	6.6	8.17	8.2	8.45	8.51	10.28	6.17	8.48	7.93	7.87	8.16	10.31
AT3G13065	6.74	5.47	5.86	6.31	5.8	5.47	7.09	6.36	7.32	6.79	6.7	6.41	6.47	6.32	6.6	6.45	6.4	6.43	6.49	5.98	6.25	6.09	6.12	6.02	5.85	6.17	6.07	6.39	5.94	6.43	9.19	8.76	7.81	7.82	9.26	9.02	9.03	6.99	7.56	7.61	6.78	5.47	8.5	7.91	7.16	7.48	6.53	6.61	6.39	6.32	6.51	6.33	6.68	6.95	6.9	6.72	6.62	6.85	6.81	6.89	6.23	6.53	6.14	5.47	6.29	6.17	6.17	5.76	6.83	6.52	6.15	5.78	6.51	6.13	6.75	6.33	6.37	6.59	6.59	6.44	5.84	6.69	6.76	6.94	7.05	8.17	8.24	7.57	7.86	6.6	6.64	6.93	6.91	6.85	6.97	9.4	9.11	6.96	6.9	8.89	8.58	8.16	7.85	9.01	9.49	6.69	6.6	7.74	7.67	6.74	6.77	6.63	6.56	6.52	6.54	6.4	6.31	6.46	6.48	6.46	6.51	8.12	7.99	9.79	9.76	10.34	9.94	10.67	10.66	10.56	10.03	9.54	9.3	6.95	6.75	7.1	7.06	6.71	6.52	6.88	6.68	6.36	6.2	15.2	15.84	14.68	14.95	6.69	6.46	6.16	6.32	6.13	6.28	7.21	6.99	7.3	6.98	6.88	6.89	6.91	7.17	6.77	7.03	6.7	6.52	7.21	6.93	7.25	7.49	7.52	7.65	7.85	7.77	7.61	7.87	6.28	6.09	6.1	6.16	6.65	6.52	6.67	6.61	6.26	6.37	6.52	6.61	6.78	6.66	6.46	6.26	6.65	5.94	6.39	6.48	7.28	6.73	6.23	6.45	6.43	6.48	6.7	5.94	6.6	6.31	6.46	6.21	6.67	6.47	6.84	7.04	6.5	7.25	7.06	6.92	7.43	7.51	6.04	6.32	6.06	5.47	5.47	6.22	5.99	6.72	5.47	5.47	5.47	5.47	5.47	5.47	5.47	5.47	5.47	6.57	7.12	6.36	5.47	6.84
AT3G13070	9.15	9.1	9.49	9.2	8.72	8.9	9.31	9.15	9.27	9.75	9.74	9.43	9.88	10.06	9.89	10.12	9.99	9.87	9.8	9	9.73	9.13	9.71	9.57	9.58	9.63	9.69	9.33	9.04	9.28	9.4	9.36	10.16	9.72	9.67	9.59	9.69	9.52	9.62	9.66	11	10.67	11.43	11.29	8.71	8.88	10.09	10.1	10.76	10.73	10.24	10.13	10.79	11.04	10.18	10.11	9.8	9.95	9.72	9.85	9.62	9.47	9.87	9.79	9.8	9.76	9.68	9.84	10.3	9.94	9.22	9.36	10.08	9.65	10.3	9.95	9.99	9.95	10.13	10.42	10.12	10.48	10.52	10.31	10.23	9.82	9.75	11.03	10.5	11.03	11.01	11.03	10.96	10.52	10.71	10.01	10.1	10.58	10.67	9.65	9.83	10.28	9.94	9.94	9.71	9.4	9.47	9.46	9.54	10.5	10.46	10.31	10.14	10.07	10.16	9.98	10.07	10.15	10.2	9.81	9.78	10.13	10.06	9.88	9.98	9.9	9.93	9.76	9.82	9.83	9.68	9.79	9.8	10.36	10.47	10.09	10.09	9.91	9.96	9.42	9.47	10.17	9.79	9.07	8.91	8.77	8.43	9.55	9.73	10.18	10.23	9.96	10.1	10.24	10.26	9.92	9.9	9.78	9.78	9.94	10.04	9.62	9.51	10.14	10.25	10.48	10.42	10.28	10.17	10.05	10.01	9.84	9.91	10.56	10.48	10.05	9.9	9.33	9.72	9.84	9.85	10.15	9.78	9.89	9.88	9.8	10.02	9.9	9.98	9.92	9.88	9.61	9.91	10.04	10.01	9.36	9.39	9.83	9.95	10.2	10.05	10.2	9.5	9.93	9.79	9.52	9.48	9.61	9.83	9.59	9.65	9.59	9.43	9.39	9.56	9.34	9.21	9.53	9.7	9.82	9.64	9.67	9.59	9.55	9.8	9.75	9.59	9.29	8.33	8.97	8.25	7.99	5.47	6.97	10.29	10.41	10.34	8.46	7.9
AT3G13075	5.47	5.47	5.47	5.47	5.47	5.47	5.7	5.47	5.47	5.76	5.79	5.47	5.77	5.78	5.84	5.75	5.65	5.91	5.83	5.47	5.47	5.47	5.8	5.7	5.66	5.7	5.47	5.47	5.47	5.47	5.47	5.47	5.47	6	5.77	6.02	5.86	5.47	5.47	5.47	5.47	5.47	5.47	5.47	5.47	5.79	6.43	6.28	5.93	5.83	6.02	5.47	5.8	5.92	6.13	5.47	5.97	5.84	6.19	5.73	6.21	6.01	5.82	5.47	6.31	5.91	6.02	6.53	6.22	6.21	6.11	5.79	5.87	6.31	5.73	6.16	5.94	6.15	6.09	5.96	5.85	5.47	5.92	5.75	5.96	5.84	5.74	5.71	5.47	5.87	6.03	6.16	5.9	5.96	5.92	5.47	5.47	6.09	5.86	5.9	6.07	5.47	5.47	5.47	5.47	5.81	5.96	5.77	5.47	6.2	5.72	6.05	5.99	5.83	6.19	5.65	6.06	6.13	5.88	5.47	5.47	5.93	6.05	5.98	5.88	5.47	5.47	6.06	5.82	5.47	5.86	5.8	5.47	5.47	5.9	5.9	5.47	5.74	5.47	5.99	5.47	6.04	5.47	5.47	5.47	5.47	5.47	5.47	5.8	5.92	5.89	5.99	5.85	5.47	6.03	5.76	6.29	5.75	5.78	6	5.85	5.9	5.98	5.88	5.47	5.47	5.47	5.85	5.47	5.47	5.47	5.92	5.88	5.47	5.47	5.82	5.72	5.47	6.08	5.47	6.03	5.71	6.47	6.3	6.13	5.78	5.65	5.73	5.79	5.47	5.9	5.47	5.96	5.86	5.47	6.15	6.39	5.47	5.47	5.69	5.47	5.47	5.47	5.66	5.47	5.47	5.47	5.47	5.47	5.47	5.47	5.47	5.47	5.47	5.47	5.47	5.47	5.93	5.9	5.47	5.47	5.47	5.47	5.47	5.47	5.47	5.47	5.47	5.47	5.47	5.47	5.47	5.47	5.47	5.47	5.47	5.47	5.47	5.47
AT3G13080	9.67	10.06	8.5	8.58	9.44	9.34	9.76	9.79	9.79	9.55	9.63	9.69	9.77	10.05	10.05	10.18	9.99	9.9	9.43	8.44	9.36	8	8.32	8.14	8.78	8.49	8.84	8.32	7.82	7.92	9.68	9.33	9.09	10.72	9.32	9.64	9.76	10.04	10.83	11.78	14.58	14.59	13.73	13.91	12.6	12.66	10.17	9.97	10.32	10.41	11.25	11.37	10.82	10.7	8.8	8.93	9.53	9.75	9.61	9.81	9.62	9.73	9.18	9.13	10.09	10.05	10.53	9.79	10.27	10.53	9.95	10.2	10.81	10.37	10.74	10.36	10.42	9.76	9.65	8.85	8.88	8.35	8.47	9.14	8.97	11.11	11.14	12.8	12.75	9.41	9.98	9.51	9.51	10.09	10.05	10.27	10.31	9.88	9.67	10.63	10.88	12.58	12.76	10.42	9.97	9.13	9.03	12.33	12.09	8.53	8.38	8.78	8.77	10.58	10.51	10.33	10.75	11.02	10.82	9.74	9.75	9.9	9.99	10.05	10.1	9.97	9.94	9.76	9.68	9.88	9.62	9.85	9.93	10.78	10.55	10.99	11.13	6.75	7.23	6.91	6.82	11.55	11.48	11.29	11.48	11.07	11.29	8.91	8.76	10.59	10.57	9.79	9.6	10.15	9.81	9.61	9.17	9.03	8.94	8.57	8.58	12.02	11.77	9.79	10.03	10.13	9.47	9.18	8.81	8.64	8.72	8.76	9.33	11.47	11.44	10.09	10.27	9.95	10.37	10.56	10.21	10.12	9.78	9.96	9.64	9.87	9.96	9.25	9.18	9.24	9.21	8.93	8.86	8.93	8.92	11.79	11.75	8.56	8.53	9.04	8.61	8.61	8.18	9.05	9.35	9.29	8.46	8.45	8.52	8.22	7.91	7.99	9.58	10.34	8.82	12.3	11.83	8.68	8.72	8.8	8.91	8.87	8.83	8.59	8.69	8.76	8.93	6.13	9.68	8.13	8.28	6.84	9.5	6.87	10.12	10.24	10.17	11.25	8.94
AT3G13090	6.94	5.84	6.78	6.38	6.92	7.29	6.81	7.04	6.36	6.5	6.87	6.93	6.61	6.72	6.75	6.6	6.34	6.46	6.35	5.83	6.1	6.25	6.13	6.13	6.49	6.19	6.03	6.82	6.82	7.03	5.47	5.82	6.6	6.16	6.04	5.8	6.17	6.86	6.9	8.99	12.82	12.36	12.03	12.05	7.24	7.23	6.25	6.32	6.28	6.29	6.65	6.9	6.2	6.08	6.14	6.26	7.89	7.94	8.14	8.17	7.96	8.41	6.75	5.71	5.77	6.16	6.37	6.78	6.34	6.26	6.47	5.97	6.57	6.2	6.35	6.28	6.42	5.99	6.33	6.02	5.87	5.83	5.91	6	6.01	6.63	6.92	7.92	8.29	6.21	5.98	5.96	6.18	6.17	5.95	7.16	6.88	6.13	6.12	6.92	7.24	7.82	7.88	7.01	6.59	6.07	5.98	8.49	8.3	5.95	5.76	5.85	5.97	6.17	6.24	6.3	6.23	6.46	6.43	6.15	5.95	5.91	5.97	5.84	5.93	5.95	5.84	5.9	5.94	6.18	6	6.09	6.12	6.12	6.24	6.19	6.08	5.66	5.47	6.15	5.97	6.27	6.22	6.28	7.21	7.67	7.3	6.09	5.73	6.25	6.19	6.03	6.2	6.21	5.9	5.82	6.15	6.11	5.77	5.92	5.75	6.38	6.22	6.06	6	6.08	5.96	5.84	5.77	5.91	5.67	5.98	6.09	6.05	6.37	5.94	5.97	6.12	6.03	6.17	5.88	5.96	5.79	5.76	5.8	5.89	5.95	6.26	6.08	6.17	6.2	6.15	5.94	6.24	6	5.93	6.07	6.11	6.08	5.94	6.14	6.4	5.89	6.86	6.86	6.98	7.34	7	6.78	6.67	6.4	6.51	5.81	5.47	6	5.94	5.88	6.45	6.47	6.07	6.76	6.31	5.47	6.67	5.47	6.41	5.47	5.47	5.47	5.76	5.47	5.47	5.47	5.47	5.47	6.92	5.47	7.92	5.47
AT3G13100	7.34	7.26	7.35	5.83	6.52	6.53	6.22	6.5	6.04	6.07	6.41	6.49	6.15	6.52	6.2	6.29	6.27	6.26	6.24	5.66	6.23	6.08	6.15	6.21	5.93	5.71	6.35	7.07	6.26	6.85	6.08	6.03	6.33	8.17	6.02	6.3	6.19	7.58	7.58	10.14	11.2	10.64	11	11.27	8.23	8.17	6.54	6.38	7.36	7.32	7.33	7.62	6.72	6.45	7.39	7.29	7.94	8.17	8.68	8.56	8.02	8.33	5.75	6.69	7.04	6.79	6.87	7.22	7.05	6.61	6.34	6.24	6.61	6.17	7.11	6.46	6.45	6.4	6.48	6.53	6.33	6.75	6.76	7.14	7.31	8.98	8.68	10.44	10.1	6.09	6.27	6.49	6.39	6.76	6.35	7.44	7.79	7.14	7.11	8.38	8.66	9.92	9.68	7.74	7.68	7.39	7.21	8.55	8.32	6.42	6.43	6.62	6.52	6.71	6.55	6.46	6.65	6.61	6.69	6.16	6.42	6.37	6.67	6.63	6.5	6.33	6.4	6.38	6.47	6.71	6.92	6.77	6.87	6.17	6.07	7.42	8.01	6.43	6.69	6.22	6.24	6.63	6.43	7.78	8.29	8.44	8.82	6.18	6.4	6.7	6.46	6.19	6.5	7.13	6.99	6.9	6.8	6.8	6.95	6.82	6.76	6.8	6.43	6.6	6.76	7.36	7.01	7.12	7.01	6.94	6.99	7.1	7.15	7.74	7.7	6.78	6.6	6.06	6.87	6.9	6.67	7.04	6.64	7.19	6.79	6.7	7.01	7.04	7.55	7.16	7.01	6.59	6.85	6.09	6.28	6.58	6.03	5.85	6.23	6.3	6.34	6.29	5.95	6.66	6.93	6.7	6.85	6.7	6.64	6.14	6.15	6.47	6.07	5.96	6.3	6.6	6.69	6.15	5.92	6.44	5.47	5.47	6.09	6.13	5.47	5.47	5.47	5.47	7.94	5.98	5.47	5.47	5.47	5.47	6.89	7.34	6.39	6.71	5.47
AT3G13110	9.96	10.09	10.1	10.08	10.48	10.2	9.8	9.87	9.94	10.08	9.93	10.18	9.9	9.82	9.82	9.63	9.64	9.7	9.47	9.69	9.29	9.52	9.4	9.33	8.82	8.55	8.84	7.79	7.05	7.55	9.64	9.84	10.97	10.89	9.93	10.23	10.06	9.21	9.4	9.89	9.01	9.3	9.36	9.69	10.03	9.96	9.56	9.5	9.87	9.92	10.07	10.15	10.88	10.06	11.16	11.4	10.13	9.98	10.49	10.46	9.92	10.31	9.73	9.71	10.8	10.85	10.9	11.53	10.12	10.49	10.43	10.53	10.16	10.39	9.84	9.92	9.91	9.45	9.37	10.07	10.19	10.03	10.16	10.24	10.56	12.99	12.76	12.48	12.13	9.36	9.28	9.35	9.53	9.6	9.66	11.35	11.62	10.25	10.28	12.17	12.53	12.53	12.07	11.43	11.37	10.39	10.36	11.57	11.59	9.7	9.71	9.47	9.44	8.99	9.12	8.72	8.74	8.61	8.59	8.61	8.6	8.86	8.87	9.02	9.17	9.41	9.52	9.79	9.78	9.81	9.73	10.2	10.18	9.21	9.02	9.9	10.21	9.2	9.17	9.78	9.87	8.23	8.4	12.66	13.08	11.9	11.93	9.26	9.27	8.94	9.09	9.46	9.17	10.25	10.16	10.41	10.46	10.14	10.23	9.87	9.84	9.7	9.86	9.42	9.39	10.27	10.17	10.23	10.39	10.24	10.5	10.51	10.59	10.96	11.1	9.14	9.17	9.28	9.2	9.56	9.15	8.91	9.35	9.25	9.13	9.08	9.31	10.27	10.51	9.91	10.07	9.42	10.3	9.06	8.95	8.91	9.02	9.35	9.13	9.21	8.73	8.92	9.29	8.08	8.05	8.2	8.18	8.22	7.7	7.86	8.13	8.15	8.38	8.15	8.15	9.21	8.65	8.74	8.92	8.91	8.72	8.81	8.79	8.79	8.78	8.81	9.03	5.47	8.78	8.84	9.2	9.19	5.85	10.05	9.01	8.48	9.29	9.4	8.64
AT3G13120	10.04	10.51	10.06	9.94	10.6	10.22	10.87	10.77	10.54	11.27	11.24	11.26	11.51	11.83	11.71	12.27	12.22	12.29	12.42	13.34	12.45	13.27	12.91	13.09	11.97	11.73	12.21	9.63	10.04	9.07	12.84	12.62	13.78	13.34	11.99	11.62	11.62	9.49	9.56	9.34	9	8.48	9.43	8.58	10.64	10.65	11.32	11.63	12.33	12.25	12.24	12.21	13.99	13.94	12.25	12.03	8.47	8.18	8.59	8.43	8.35	8.42	13.11	13.33	11.68	11.56	11.32	11.5	10.99	11.05	11.33	11.09	11.44	11.09	11.05	10.85	11.01	11.36	11.42	12.94	13.01	13.13	13.13	12.83	12.4	11.04	10.97	9.9	9.99	13.93	13.59	13.87	13.83	13.35	13.57	11.7	11.94	13.11	13.41	10.89	11.06	10.15	10.45	11.54	11.65	11.08	11.18	9.34	9.53	12.98	12.97	12.33	12.39	11.45	11.52	11.94	11.63	11.58	11.68	11.96	12.02	11.49	11.55	11.42	11.45	11.46	11.61	11.2	11.14	11.1	11.17	11.64	11.64	13.33	13.28	11.83	11.64	10.57	10.8	10.92	10.8	11.27	11.29	8.25	9.03	9.31	9.52	11.55	11.42	10.78	10.74	11.54	11.59	12.66	12.48	12.21	12.17	11.82	11.49	11.48	11.5	10.22	10.16	11.73	11.77	13.04	13.04	12.63	12.62	11.98	12.09	11.92	11.68	10.33	10.41	10.11	10.04	10.47	10.5	10.28	10.44	10.05	10.7	10.45	10	10.02	9.84	10.63	10.25	10.9	10.79	10.91	10.51	11.67	11.66	10.5	10.42	12.19	12.37	12.02	11.67	11.99	12.34	9.84	9.27	9.7	8.53	8.49	8.51	8.58	7.94	8.2	8.38	8.42	8.04	9.4	9.03	11.93	11.82	12.16	12.08	11.75	12.21	11.97	11.92	12.32	11.87	11.41	12.08	12.03	12.17	12.45	13.35	11.74	10.96	10.97	10.44	10.96	11.96
AT3G13130	6.35	6.77	5.47	6.17	5.47	5.92	5.47	5.66	5.47	5.47	5.47	5.47	5.47	5.47	5.47	5.47	5.47	5.47	5.47	5.47	5.47	5.47	5.47	5.75	5.47	5.69	5.47	5.47	5.47	5.86	5.47	5.47	5.47	5.47	6.2	6	5.9	5.83	5.73	5.9	5.47	5.47	6.72	5.47	6.09	5.78	5.47	5.47	5.65	5.47	6.03	6.1	5.97	5.69	5.47	5.47	5.47	5.47	5.47	5.47	5.47	5.47	5.47	5.47	5.47	5.47	5.82	5.62	5.47	5.95	5.97	5.47	5.47	5.79	5.75	6.04	5.73	6.13	5.89	5.47	5.47	5.47	5.47	5.66	5.98	5.83	6.08	6.3	6.34	5.47	5.47	5.65	5.47	5.95	6	6.03	6.06	5.47	5.69	5.68	5.47	7.28	6.37	6.21	6.32	5.47	5.47	7.83	6.69	5.47	5.47	5.71	5.72	6.09	6.15	5.86	5.73	5.47	5.47	5.79	5.7	5.47	5.66	5.47	5.47	5.75	5.66	6.82	6.8	7.21	7.33	6.65	6.62	5.47	5.47	6.94	7.37	5.66	5.9	5.91	5.92	5.73	5.65	10.97	12.1	11.23	11.32	5.47	5.47	5.64	5.64	5.78	5.79	5.81	5.66	5.47	5.75	5.67	5.77	5.73	5.64	5.47	5.88	5.47	5.78	5.68	5.96	5.47	5.47	5.47	5.47	5.47	5.47	6.29	6.3	6.15	6.03	5.47	6.18	5.71	5.63	5.8	5.63	5.47	5.71	5.71	5.71	5.77	5.47	5.64	5.47	5.47	5.9	5.47	5.47	5.47	5.47	5.65	5.47	5.47	5.47	5.47	5.47	5.67	5.47	5.47	5.47	5.47	5.71	5.76	5.47	5.47	5.94	5.93	5.89	5.47	5.75	5.47	5.47	5.47	5.47	5.47	5.47	5.47	5.47	5.47	5.47	5.92	5.47	5.47	5.47	5.47	5.47	5.47	5.47	5.47	5.47	5.47	5.47
AT3G13140	5.99	5.47	5.47	5.97	5.47	5.47	5.47	5.47	5.74	5.71	5.69	5.47	5.62	5.79	5.47	5.73	5.77	5.47	5.65	5.71	5.47	5.66	5.66	5.67	5.99	5.47	5.47	5.47	5.47	5.47	5.47	5.47	5.47	5.47	5.47	5.81	5.69	5.75	5.7	5.67	5.47	5.47	5.47	5.47	5.47	5.78	5.47	5.47	5.79	5.62	5.47	5.47	5.47	5.69	5.47	5.47	5.73	5.65	5.47	5.83	5.73	5.79	5.67	5.47	5.47	5.47	5.6	5.47	5.47	5.47	5.47	5.47	5.66	5.47	5.47	5.47	5.6	5.64	5.59	5.47	5.47	5.73	5.65	5.66	5.47	5.68	5.66	5.79	5.47	5.67	5.47	5.47	5.47	5.47	5.47	5.47	5.47	5.76	5.47	5.47	5.47	5.47	5.47	5.76	5.47	5.75	5.67	6.06	5.97	5.47	5.47	5.72	5.72	5.47	5.47	5.72	5.65	5.72	5.83	5.64	5.84	5.66	5.66	5.74	5.72	5.67	5.47	5.47	5.75	5.47	5.74	5.84	5.73	5.47	5.47	5.77	5.75	5.74	5.75	5.98	5.71	6.21	6.17	5.95	7	6.58	6.25	5.47	5.47	5.8	5.71	5.47	5.64	5.47	5.47	5.47	5.67	5.47	5.47	5.66	5.47	5.47	5.76	5.7	5.65	5.47	5.47	5.47	5.47	5.82	5.47	5.87	5.47	5.47	5.47	5.71	5.71	5.47	5.47	5.47	5.63	5.71	5.75	5.47	5.71	5.47	5.77	5.78	5.65	5.77	5.77	5.47	5.99	5.47	5.47	5.47	5.47	5.47	5.47	5.63	5.7	5.74	5.68	5.67	5.47	5.78	5.47	5.47	5.47	5.47	5.73	5.47	5.47	5.47	5.47	5.47	5.47	5.47	5.47	5.47	5.47	5.47	5.47	5.47	5.47	5.47	6.52	5.47	5.47	5.47	5.47	5.47	5.47	5.47	5.47	5.47	5.47	5.47	5.47
AT3G13150	10.05	10.31	9.93	9.71	9.89	9.46	9.81	10	10.02	9.72	9.62	9.6	9.43	9.25	9.19	9.19	8.96	8.97	8.52	8.45	8.49	8.45	8.43	8.2	8.08	7.55	7.94	7.26	7.95	7.72	8.21	8.24	7.44	7.74	8.04	8.33	8.39	8.39	8.33	8.28	7.89	8.51	8.6	7.91	8.48	8.48	9.66	9.87	7.94	8.18	7.72	7.56	8.26	8.1	7.4	7.31	9.02	8.91	8.57	8.57	8.84	8.77	9	9.56	8.83	9.18	9.08	9.15	9	9.11	9.4	9.13	9.05	9.21	8.92	9.27	9.13	9.02	8.55	8.96	8.89	8.44	8.09	7.83	7.73	7.56	7.62	7.41	7.4	8.04	8.09	8.24	8.37	7.63	7.79	7.27	7.54	7.73	7.86	7.49	7.65	7.38	7.78	7.39	7.37	7.29	7.11	7.61	7.78	8.4	8.48	8.81	8.72	8.66	8.73	8.49	8.61	8.68	8.6	8.26	8.38	8.28	8.39	8.1	7.98	8.09	8.01	8.29	8.19	8.33	8.28	8.33	8.26	8	7.98	7.42	7.16	7.41	7.38	7.85	7.57	8.94	9.09	6.14	6.79	7.05	7.17	7.92	7.91	8.86	8.98	8.78	8.43	7.53	7.56	7.61	7.55	7.63	7.73	7.64	7.52	8.22	8.31	8.4	8.5	6.91	6.85	7.15	6.94	7.07	6.97	7.38	7.17	6.52	6.85	8.66	8.77	8.84	8.9	9.09	8.72	8.65	8.81	8.31	8.21	8.08	8.07	7.94	7.95	8.32	8.35	7.9	8.11	8.58	8.31	8.25	8.77	8.92	8.72	8.67	7.92	8.01	8.1	6.91	7.04	7.3	7.59	7.15	7.43	7.5	7.66	7.2	8.37	8.55	8.31	8.74	8.57	7.63	8.24	8.09	8.39	7.7	8.01	7.64	6.77	7.54	8.39	5.47	6.7	7.64	6.88	5.47	5.47	5.47	7.54	7.81	6.97	7.15	5.47
AT3G13160	10.87	10.23	11.03	10.25	11.41	11.03	11.27	11.24	11.26	11.41	11.06	11.14	10.76	10.57	10.51	10.2	10.31	10.21	9.99	9.56	9.95	9.9	9.88	9.71	9	8.85	9.16	8.35	8.15	9.1	9.03	9.28	8.58	8.86	8.93	8.94	8.84	9.53	9.17	9.27	9.21	9.77	9.78	9.91	10.03	9.88	10.24	10.33	9.29	9.35	8.57	8.51	9.19	8.91	7.93	8.06	9.7	9.84	9.32	9.13	9.93	9.46	10.06	10.86	10.57	10.1	10.1	10.16	10.11	9.94	10.4	10.07	9.84	10.24	9.88	10.1	9.94	9.71	9.32	9.79	9.82	9.29	9.25	8.63	8.62	8.62	8.46	8.22	8.26	9.46	9.32	9.34	9.24	8.29	8.77	7.78	8.01	8.56	8.66	8.07	8.42	8.15	8.42	8.12	7.96	8.35	8.33	8.33	8.43	9.25	9.28	9.64	9.52	9.3	9.32	9.03	9.09	8.75	9.01	8.94	8.98	9.03	8.96	8.8	8.89	8.8	8.87	8.83	8.97	8.94	9.16	9.1	9.13	9.21	9.06	8.54	8.31	8.33	8.43	9.12	8.8	9.38	9.63	7.67	7.74	8.09	8.38	8.88	8.74	9.35	9.34	9.47	9.32	8.48	8.46	8.47	8.14	8.54	8.51	8.48	8.46	9.54	9.46	9.1	9.22	8.09	8.01	8	7.86	8.05	8.05	8.17	7.9	7.42	7.6	9.45	9.79	9.88	9.57	9.87	9.44	9.37	9.51	9.04	9.12	9.2	8.98	8.85	8.79	9.11	9.16	8.94	9.06	9.56	9.39	9.9	10.05	9.98	9.93	9.84	8.98	9.25	9.44	8.2	8.17	8.32	8.5	8.74	8.65	8.81	9.2	8.79	9.75	9.98	9.56	10.26	10.45	9.2	9.04	9.12	9.19	9.1	9.2	8.82	9.24	9.2	8.65	7.19	9.03	9.11	8.95	9.36	5.47	9.73	9.01	9.01	8.63	9.63	9.04
AT3G13170	6.39	6.41	5.47	6.57	6.42	6.48	6.85	6.71	6.82	7.09	7	6.71	7.01	7.01	6.89	6.8	6.9	6.96	6.8	6.75	6.88	6.84	6.62	6.68	6.26	6.41	6.42	5.8	5.83	5.86	6.03	6.28	6.01	5.47	6.53	6.54	6.37	6.55	6.44	6.4	8.54	8.11	8.13	8.58	5.77	6.06	6.63	6.68	6.15	6.27	6.26	6.46	5.9	6.03	5.87	6.41	6.63	6.56	6.75	6.46	6.75	6.85	6.41	5.47	6.3	6.27	6.24	6.64	6.65	6.29	6.6	6.37	6.61	6.3	6.78	6.54	6.42	6.72	6.85	6.26	6.67	6.43	6.48	6.36	6.34	5.91	6.15	5.69	5.72	6.17	6.33	5.98	5.82	5.98	5.68	5.73	5.93	6.12	6.02	5.91	6.18	6.32	6.06	6.16	5.9	6.65	6.32	6	6.04	6.28	6.45	6.45	6.59	6.86	6.7	6.95	7.25	6.74	6.82	6.11	6.36	6.71	6.64	6.47	6.37	6.39	6.31	6.17	6.37	6.34	6.34	6.5	6.4	5.87	5.97	5.76	5.47	5.98	5.79	6.17	6.21	6.86	6.75	6.21	6.43	6.81	6.67	6.31	5.97	6.68	6.63	6.43	6.36	6.32	5.84	6.62	6.57	6.16	6.34	6.33	6.54	6.19	6.32	6.66	6.64	6.13	5.74	6.05	5.93	6.31	6.05	6.22	6.1	6.12	6.3	6.53	6.36	6.08	6.66	6.31	6.56	6.75	6.44	6.63	6.65	6.28	6.27	6.56	6.31	6.56	7.15	6.53	6.64	6.7	6.49	6.8	6.46	6.41	6.48	6.58	6.42	6.49	6.14	6.02	6.08	5.99	6.1	5.72	6.11	6.1	6.05	6	5.47	6.07	5.47	5.92	6.04	6.28	6.4	6.34	6.57	6.76	6.32	6.2	6.21	6.8	5.93	5.47	5.47	6.41	5.47	7.23	5.47	5.47	6.78	6.89	5.47	5.47	5.47
AT3G13175	5.47	5.47	5.47	5.47	6.61	5.93	7.1	7.75	6.36	6.38	6.25	6.5	6.71	6.9	7.1	7.4	7.35	7.5	8.42	9.14	8.58	9.67	9	9.12	9.66	9.78	9.48	9.65	9.26	8.42	9.38	9.58	6.34	6.25	8.94	8.56	8.17	6.94	6.88	6.4	6.78	5.47	7.33	6.61	6.02	5.91	6.36	6	6.3	6.39	6.8	6.83	6.15	6.13	6.49	6.77	7.67	7.5	8.13	7.88	7.86	7.81	9.04	8.22	10.02	9.64	9.6	10.08	9.82	10.14	10.28	10.27	10.17	10.49	9.78	10.28	10.15	10.27	10.19	9.95	9.99	9.38	9.26	7.94	7.92	7.4	7.16	5.98	5.76	8.95	8.48	7.56	7.38	6	6.32	5.9	5.77	6.68	6.79	6.55	6.91	5.79	5.91	6.39	6.55	8.64	8.48	6.63	6.66	8.88	8.86	9.7	9.98	9.21	9.19	9.03	8.77	8.57	8.62	9.2	9.16	8.57	8.64	8.51	8.43	8.39	8.26	8.29	8.14	8.17	8.49	8.58	8.52	8.42	8.48	6.23	5.96	6.04	6.27	6.1	5.96	7.28	7.04	6.15	6.44	6.83	6.25	6.91	6.89	9.05	9.08	8.92	9.05	8.24	8.17	7.87	7.98	7.57	7.4	7.43	7.34	6.4	6.12	9.26	9.22	7.7	7.8	7.77	7.61	7.28	7.39	7.09	6.75	6.06	5.78	7.79	8.12	7.8	7.93	7.57	7.79	7.34	8.11	7.83	7.47	7.65	7.41	7.25	6.95	6.73	6.81	7.38	6.68	7.54	7.8	6.44	6.2	7.74	7.7	7.54	9.05	8.6	8.62	9.01	9.24	9.46	8.6	8.22	8.48	6.7	6.48	7.3	5.81	5.74	6.5	5.74	5.86	9.58	9.54	9.46	9.8	9.89	9.42	9.62	9.62	9.62	9.64	10.02	9.76	9.56	9.68	9.76	10.34	9.7	8.05	7.98	8.17	8.25	7.18
AT3G13180	7.73	8.26	7.49	8.13	8.39	8.3	8.25	8.05	8.14	8.49	8.69	8.23	8.95	9.06	9.06	9.23	9.13	9.24	9.1	9.1	9.06	9.1	9.04	8.94	8.93	8.52	8.95	7.66	7.84	7.61	9.38	9.48	9.85	9.57	9.19	9.07	9.09	8.27	8.44	8.19	7.76	8.66	9.91	9.38	8.54	8.62	9.3	9.38	10.29	10.26	9.53	9.25	10.44	10.57	8.97	8.83	7.64	7.7	7.84	7.87	7.47	7.5	10.16	9.42	9.27	9.18	9.14	9.15	9.26	9.06	8.92	8.74	9.38	8.95	9.52	9.25	9.14	9.23	9.54	10.2	10.1	10.41	10.38	9.94	9.56	9.09	8.97	8.03	8.54	11.07	10.92	11.12	11.03	10.33	10.6	9.41	9.46	10.03	10.34	9.01	9.08	8.62	8.85	9.4	9.14	8.72	8.74	8.61	8.68	10.95	10.91	10.38	10.26	9.69	9.74	9.65	9.72	9.69	9.75	9.56	9.51	9.55	9.63	9.5	9.52	9.41	9.61	9.27	9.22	9.38	9.38	9.68	9.62	10.76	10.78	9.58	9.42	8.44	8.38	8.5	8.41	8.85	8.83	6.14	6.68	6.93	6.77	9.16	9.29	9.46	9.36	9.5	9.77	10.18	10.02	9.16	9.09	8.91	8.68	8.97	8.9	8.47	8.05	10.07	10.21	10.41	10.42	9.78	9.51	9.3	9.22	8.86	8.95	7.42	7.77	8.79	8.6	8.66	8.51	8.56	8.82	8.67	8.73	8.63	8.57	8.46	8.43	8.27	8.25	8.46	8.61	8.46	8.4	9.07	9.1	8.48	8.42	9.28	9.42	9.45	9.51	9.43	9.29	8.54	8.29	8.2	8.05	7.84	8.11	7.91	7.71	7.85	8.05	7.89	7.3	8.66	8.48	8.74	9.2	8.99	9	8.51	8.9	9.07	8.42	8.97	8.92	6.72	8.95	9	8.5	8.22	8.82	6.44	8.57	9.3	7.36	6.25	9.16
AT3G13190	7.33	7.79	7.29	7.45	8.36	8.03	7.67	7.8	7.65	7.92	8.17	8.02	8.37	8.43	8.58	8.69	8.66	8.68	8.52	8.1	8.59	8.2	8.72	8.77	9.27	9.5	9.41	9.25	9.56	8.78	8.34	8.29	7.29	7.25	8.56	8.8	8.7	8.78	8.94	8.76	8.63	8.78	10.99	10.79	6.04	6.11	8.21	8	7.86	8.01	8.15	7.96	8.19	8.1	8.34	7.34	8.26	8.41	8.52	8.57	8.36	7.99	9.43	8.45	9.98	9.41	9.65	9.7	10.31	10.14	9.66	9.62	10.14	10.04	10.35	10.51	10.47	10.75	10.88	9.24	9.01	8.62	8.46	8.33	8.08	7.76	7.9	7.18	7.35	9.2	9.14	8.44	8.48	8.14	8.39	7.52	7.61	8.06	8.2	7.71	7.72	7.1	7.58	7.85	7.61	8.09	8.06	7.22	7.2	8.79	8.72	9	9.02	10.14	10.21	9.83	9.59	9.56	9.57	9.21	9.13	8.96	9.12	8.85	8.83	8.65	8.63	8.43	8.37	8.37	8.25	8.28	8.18	8.46	8.79	7.75	7.94	8	8.31	6.91	7.06	8.35	8.29	7.06	6.62	7.65	7.72	7.93	8.02	10.41	10.48	8.68	8.83	7.94	7.84	7.8	7.53	7.98	8.1	8.46	8.52	6.77	6.72	8.93	8.98	7.92	7.89	7.91	8.02	8.2	8.16	8.26	8.18	7.59	7.5	8.88	8.72	8.22	8.73	8.15	8.38	8.4	8.42	8.29	8.38	8.23	8.38	7.78	7.86	8.01	8.05	8.24	7.85	8.66	8.58	6.34	6.49	9.12	9.12	9.4	9.9	9.89	9.68	10.67	10.51	10.45	9.88	9.62	10.13	8.85	8.33	9.31	6.85	6.37	7.01	6.82	6.89	9.43	9.34	9.52	9.36	9.44	9.38	9.08	9.7	9.18	9.09	9.58	9.59	8.88	8.56	8.96	9.26	6.2	9.89	9.85	9.9	10.76	9.45
AT3G13200	12.07	11.68	11.53	12.23	11.98	12.13	11.17	11.12	11.11	10.44	10.68	10.65	10.69	10.45	10.77	10.62	10.7	10.77	10.77	9.87	10.79	10.56	10.71	10.56	10.44	10.37	10.44	10.66	10.69	10.99	10.92	11.01	11.17	11.3	10.7	10.79	10.75	10.98	11.49	11.59	11.41	11.53	11.94	12.06	13.01	13.05	10.92	11	10.48	10.41	10.61	10.65	10.06	10.1	10.5	10.43	10.55	10.49	10.61	10.71	10.55	10.65	11.31	11.09	10.91	10.64	10.61	10.84	10.8	10.8	10.83	10.83	10.59	10.81	10.6	10.67	10.5	10.7	10.74	10.22	10.36	10.37	10.42	10.47	10.39	10.69	10.7	11.78	11.22	10.81	10.58	10.39	10.4	10.53	10.38	10.54	10.54	10.33	10.37	10.73	10.59	11.68	11.1	10.82	11.06	10.86	10.84	11.29	11.33	10.54	10.47	10.62	10.57	10.57	10.66	11.03	10.66	10.75	10.76	11.1	11	10.5	10.48	10.45	10.43	10.54	10.62	10.66	10.63	10.93	10.86	10.75	10.84	10.54	10.56	10.72	10.86	10.81	10.83	10.59	10.62	10.48	10.66	12.55	13.2	13.43	13.6	10.64	10.58	10.57	10.48	10.26	10.58	10.56	10.56	10.64	10.78	10.81	10.76	10.71	10.65	11.69	11.97	10.6	10.49	10.48	10.47	10.58	10.71	10.63	10.66	10.77	10.71	12.15	11.96	10.61	10.51	10.59	10.72	10.25	10.53	10.45	10.52	10.59	10.67	10.62	10.57	10.75	10.79	10.63	10.63	10.8	10.88	10.75	10.7	11.96	11.92	10.75	11.05	10.8	10.32	10.64	10.85	10.77	10.73	10.55	10.72	10.8	10.93	10.91	11.41	10.99	11.75	11.96	11.48	12.23	12.25	10.53	10.3	10.38	10.33	10.67	10.5	10.39	10.17	10.49	10.52	10.07	10.3	8.99	9.62	9.69	8.98	7.3	9.83	10.08	9.64	8.95	9.8
AT3G13210	6.95	6.98	6.15	6.07	6.13	6.46	6.1	6.19	6.37	6.45	6.19	6.19	6.21	6.27	6.22	6.16	6.17	6.17	6.19	5.91	6.09	6.29	6.31	6.09	6.33	5.98	6.13	5.87	6.23	6.18	6.55	6.37	6.82	6.71	6.51	6.45	6.56	6.24	6.22	6.25	7.89	6.76	6.92	7.91	7.46	7.54	5.79	6.55	6.37	6.42	6.26	6.26	6.1	6.19	6.17	6.18	6.33	6.19	6.51	6.49	5.98	6.26	5.47	5.47	6.02	6.12	6.1	6.62	6.33	6.17	5.58	5.74	6.21	6.32	6.42	6.19	6.27	6.33	6.63	6.66	6.44	6.62	6.33	6.22	6.08	6.08	5.92	6.18	5.88	6.93	6.63	6.55	6.7	6.39	6.55	6.4	6.44	6.27	6.34	6.29	5.97	6.34	6.17	6.39	6.28	6.04	5.98	6.09	6.24	7.02	6.82	6.83	6.87	6.53	6.68	6.62	6.57	6.78	6.86	6.48	6.59	6.37	6.14	6.47	6.54	6.41	6.41	6.25	6.36	6.23	6.15	6.25	6.29	6.88	6.65	6.59	6.71	6	6.18	5.83	5.81	6.54	6.35	6.91	7.06	6.65	7.01	5.99	5.84	6.49	6.41	6.34	6.53	6.32	6.25	6.33	6.45	6.21	6.45	6.52	6.36	6.43	6.55	6.44	6.45	6.28	6.31	6.4	6.33	6.45	6.49	6.45	6.38	6.51	6.69	6.51	6.55	6.35	6.66	6.19	6.43	6.48	6.1	6.34	6.28	6.58	6.58	6.3	6.46	6.35	6.36	6.08	6.26	6.4	6.55	6.55	7.12	6.08	6.27	6.41	6.41	6.41	6.06	6.43	6.04	6.23	5.9	6.29	6.37	6.44	6.59	6.25	6.29	6.51	6.22	7.03	6.85	5.8	5.77	6.34	6.41	6.26	5.47	6.55	5.86	6.32	6.42	5.47	5.47	5.97	5.47	5.47	5.47	5.47	5.47	5.47	7.18	6.25	5.47
AT3G13220	6.27	5.84	6.33	5.82	5.47	5.47	5.47	5.67	5.47	5.47	5.84	5.47	5.74	5.78	5.77	5.47	5.7	5.85	5.47	5.65	5.47	5.47	5.68	5.47	5.64	5.47	5.64	5.47	6.07	5.98	8.74	8.65	5.94	5.95	8.84	8.88	9.03	5.47	5.59	5.47	5.47	5.47	5.47	5.47	6.22	6.27	5.98	5.47	5.72	5.47	5.47	5.47	6.32	5.85	5.47	5.47	5.88	5.72	5.86	5.47	5.98	6.15	6.14	6.07	5.71	5.47	5.47	5.62	5.65	5.47	5.62	5.71	5.6	5.47	5.6	5.47	5.69	5.64	5.47	5.47	5.47	5.47	5.47	5.47	5.66	5.47	5.47	5.79	5.92	5.47	5.47	5.82	5.47	5.47	5.47	5.47	5.47	5.47	5.47	5.47	5.47	6.09	5.9	5.82	5.91	5.47	5.66	5.47	5.74	5.99	6.03	5.64	5.78	7.27	6.2	11	10.46	13.1	13.06	9.43	10.3	5.88	5.89	6.02	5.93	6.02	5.8	6.07	6.13	5.82	5.66	5.65	5.95	6.09	6.16	5.47	5.47	5.47	5.47	5.91	5.47	13.62	13.84	5.47	5.47	6.12	5.92	5.47	5.47	6.06	6.17	5.82	5.47	5.8	5.85	5.47	5.75	5.74	6.09	5.79	5.47	6.05	6.22	5.86	5.47	5.68	5.47	5.68	5.47	5.47	5.75	5.47	5.47	5.71	5.47	5.8	5.81	5.47	5.47	5.71	5.47	5.47	5.47	5.47	5.47	5.47	5.47	5.65	5.82	5.47	5.71	5.47	6.08	6.09	5.95	5.47	5.47	5.47	5.47	5.47	5.59	5.47	5.47	5.47	5.47	5.47	5.47	5.47	5.47	5.47	5.47	5.96	5.47	5.47	5.47	5.47	5.87	5.47	5.47	5.47	5.47	5.47	5.47	5.84	5.47	5.86	5.47	5.47	5.47	5.47	5.47	5.47	5.47	5.47	5.47	5.47	5.47	5.47	5.47
AT3G13222	10.25	10.28	10.66	10.17	9.73	9.99	9.68	9.53	9.59	9.38	9.37	9.28	9.24	9.33	9.24	9.32	9.19	9.12	9.02	8.41	8.89	8.55	8.84	8.76	8.99	8.84	8.83	8.93	9.16	8.91	9.18	9.24	9.01	8.69	8.83	8.76	8.87	9.62	10.09	10.2	10.82	10.9	11.16	10.91	9.94	10.08	9.53	9.83	8.73	8.71	8.74	8.65	8.68	8.69	9.51	9.34	9.35	9.36	9.45	9.38	9.22	9.35	9.16	8.86	8.84	9.26	9.39	8.99	9.83	9.34	9.07	9.26	9.58	9.39	9.76	9.58	9.55	9.46	9.67	9.6	9.33	9.08	9.19	9.28	9.25	9.39	9.36	8.07	8.17	8.65	9.04	9.1	9.13	9.06	9.18	8.99	9	9.25	9.24	9.38	9.4	8.31	8.29	8.9	8.82	9.41	9.34	8.64	8.58	9.55	9.47	9.8	9.6	9.67	9.73	9.27	9.59	9.83	9.65	9.37	9.4	9.58	9.57	9.55	9.58	9.4	9.23	9.3	9.18	9.09	9.33	9.21	9.35	8.77	8.88	8.24	8.23	8.76	8.86	8.83	8.69	9.88	9.54	8.14	8.36	8.71	8.28	9.32	9.49	10.12	10.12	9.76	9.84	9.23	9.26	9.07	9.12	9.2	9.25	9.26	9.35	9.57	9.43	10.12	10.03	9.28	9.29	9.19	8.93	9.23	9.18	9.34	9.26	8.5	8.57	10.18	10.07	9.62	9.88	9.85	9.94	10.04	9.79	9.7	9.81	9.63	9.55	9.31	9.32	9.14	9.04	9.22	9.1	9.26	8.91	10.02	10.1	8.9	9.1	9.26	8.93	9.03	8.86	8.94	9.02	8.86	8.9	8.78	8.83	8.79	8.72	8.82	9.05	8.71	8.87	9.43	9.62	8.82	8.85	8.75	8.89	8.41	8.92	8.79	7.55	8.66	9.39	9.65	9.45	8.49	7.29	8.44	5.47	6.16	9.22	9.51	9.62	10.35	8.41
AT3G13224	9.52	9.95	9.82	9.49	8.72	9.1	9.04	9.15	9.11	9.04	9.02	8.95	8.95	9.07	8.84	8.91	9	8.97	9.1	9.06	9.01	8.84	9.07	9.03	9.07	9.18	9.2	9.44	9.27	9.33	8.83	8.75	8.99	8.99	8.94	8.98	9.15	9.5	9.84	9.97	11.13	11.54	12.02	12.12	11.99	12.16	9.78	9.45	8.68	8.66	8.86	8.89	8.43	8.35	9.23	9.27	8.88	8.91	9.24	9.4	8.87	8.73	8.47	7.11	8.66	8.92	9.01	8.77	9.15	9.13	8.88	9.01	9.14	9.22	9.17	9.3	9.25	9.33	9.23	9.1	8.98	8.86	8.89	9.04	8.96	9.16	9.07	10.35	9.9	8.94	8.95	8.71	8.75	8.81	8.67	9.25	9.33	8.76	8.71	9.23	9.4	10.33	9.96	9.37	9.44	9.29	9.11	9.89	9.75	8.98	8.9	9.06	9.03	9.19	9.24	8.88	8.95	9.22	9.11	8.82	8.76	9.07	9.11	9.17	8.99	9.07	9.04	9.27	9.2	9.17	9.26	9.11	9.12	8.98	8.88	9.22	9.2	9.35	9.32	8.94	8.96	9.34	9.12	12.09	12.77	12.18	12.26	8.56	8.57	9.19	9.32	8.8	9.04	9.08	8.84	8.99	8.98	9.1	9.19	9.21	9.41	11.14	11.1	9.03	9.04	9.14	8.97	9.11	9.08	9.25	9.34	9.46	9.41	11.01	10.89	9.15	8.99	9.01	9.31	9.17	9.1	9.36	9.18	9.27	9.17	9.08	9.2	9.04	8.82	8.77	8.79	9.06	9	8.95	9.15	10.86	10.9	8.95	8.93	9	9.25	9.31	9.26	9.74	9.85	9.67	9.97	10.03	10.01	10.23	10.29	10.12	10.52	10.55	10.38	10.92	10.95	9.21	9.12	9.32	9.13	9.12	9.21	9.08	8.95	9.03	8.82	9.46	8.35	9.53	9.72	8.96	7.88	6.19	10.56	10.95	11.01	9.78	11.17
AT3G13225	8.62	8.77	7.25	9.14	7.72	8.4	7.91	7.77	7.66	7.96	8.32	7.69	8.33	8.31	8.25	8.24	8.25	8.1	7.98	7.03	7.84	7.04	7.97	7.68	7.91	7.97	8.06	8.08	8.01	8.11	9.06	8.82	9.53	9.25	8.9	8.37	8.31	9.15	9.35	9.45	11.61	11.27	12.84	12.65	10.58	10.71	9.52	9.14	8.85	8.95	9.16	9.03	9.12	9.46	9.87	9.64	9.1	9.38	9.37	9.43	8.43	8.87	8.14	7.9	8.86	8.64	8.4	8.54	9.1	8.8	7.53	7.69	8.98	8.4	9.44	8.88	8.87	8.9	9.43	8.96	8.26	9.22	9.33	9.73	9.89	10.24	10.38	10.04	10.13	9	9.33	9.71	9.58	9.86	9.71	10.86	10.56	9.8	9.63	10.66	10.46	10.28	10.11	10.93	10.57	9.25	9.33	10.34	10.53	9.34	9.28	9.17	9.07	9.14	9.12	8.77	9.24	9.47	9.37	8.8	8.8	9.3	9.25	9.31	9.31	9.25	9.35	9.37	9.45	9.53	9.39	9.43	9.36	9.21	9.25	9.9	10.03	9.64	9.7	8.96	9.02	9.09	8.73	9.99	11.11	11.03	11.12	9.25	9.55	9.36	9.56	9.16	9.33	8.82	8.93	8.75	8.99	8.9	8.95	9.4	9.28	9.9	9.88	9.44	9.58	9.18	9.23	9.13	9.49	9.51	9.59	9.48	9.52	10.14	10.18	9.22	8.89	8.34	8.9	8.9	9.07	9.4	8.92	9.15	9.3	9.18	9.36	8.89	8.98	8.88	8.8	8.74	8.46	8.64	8.55	10.23	10.34	7.91	8.11	8.33	8.72	8.67	7.75	9.08	9.27	9.06	9.16	9.48	9.78	9.83	10.21	9.73	10.28	10.41	10.02	10.51	10.59	7.99	8.2	8	7.79	8.47	7.9	7.88	7.68	8.56	8	5.47	6.4	7.36	8.38	5.82	5.47	5.47	9.3	9.38	9.45	8.94	11.67
AT3G13226	9.55	9.08	9.58	9.23	9.57	9.76	8.56	8.31	8.4	8.86	8.7	8.52	8.68	8.81	8.72	8.75	8.81	8.74	8.77	8.26	8.85	8.57	8.73	8.7	8.66	8.47	8.92	8.97	9.16	8.86	8.83	8.77	8.48	8.53	8.9	8.86	8.94	9	9.04	8.87	9.47	9.21	9.98	10.22	9.59	9.64	9.31	9.12	8.93	8.96	8.63	8.66	8.92	9.26	8.75	8.73	8.25	8.48	8.72	8.7	8.41	8.26	8.89	8.46	7.97	8.61	8.5	8.31	8.74	8.8	8.42	8.03	8.77	8.59	8.98	8.65	8.7	8.78	8.99	8.78	8.58	8.84	8.91	8.74	8.74	8.82	8.7	8.48	8.53	9.4	9.3	9.25	9.12	9.21	9.22	9.13	9.05	8.97	9.1	8.86	8.8	8.81	8.58	9.05	8.95	8.6	8.43	8.56	8.7	9.14	9.16	9.24	9.03	9.07	9.19	9.19	9.14	9.3	9.22	9.34	9.2	9.07	9.11	9.1	9.07	9.12	9.11	9	9.13	9.31	9.17	9.15	9.08	9.14	9.21	9.11	9.06	9.12	9.08	8.46	8.57	9.12	9.13	8.15	8.59	8.09	7.26	9.38	9.41	9.3	9.26	9.14	9.43	9.15	9.09	9.02	8.98	9.03	9.04	9.11	9.08	9.37	9.27	9.46	9.54	9.1	9.23	9.13	8.9	9.11	8.91	8.95	8.88	8.73	8.65	9.41	9.25	8.89	9.29	9.01	9.21	9.5	8.9	9.24	9.35	9.49	9.45	9.36	9.46	8.97	8.95	9.11	9.22	8.94	9	9.12	9.63	8.76	8.84	8.94	9.07	9	8.95	9.26	8.97	9.16	9.01	9.31	8.96	9.45	9.34	9.24	9.48	9.42	9.59	9.58	9.74	8.7	8.54	8.8	8.61	8.55	9.09	8.32	8.49	8.84	8.94	8.21	8.59	8.54	8.41	8.63	5.47	5.47	9.15	9.1	9.12	9.17	8.41
AT3G13227	7.92	6	5.47	6.26	5.47	5.47	6.15	5.47	7.45	5.64	6.37	6.21	5.47	5.6	5.71	5.73	5.77	5.7	6.21	5.64	5.98	5.47	5.67	5.47	5.7	5.62	5.63	5.47	5.72	5.47	8.65	8.51	5.91	5.93	9.53	9.48	9.28	5.47	5.71	5.77	5.47	6.75	5.47	5.47	7.78	7.99	5.64	5.76	5.47	5.47	5.47	5.47	6.11	6.26	5.47	5.68	5.47	5.47	5.47	5.47	5.47	5.47	5.47	5.47	5.47	5.47	5.47	6.24	5.47	5.47	5.47	5.47	5.47	5.47	5.47	5.47	5.65	6.27	6.1	5.63	5.47	5.47	5.47	5.66	5.47	5.47	5.74	5.93	5.68	5.47	5.47	5.65	5.68	5.47	5.47	5.69	5.77	5.47	5.47	5.68	5.68	6.27	6.33	5.82	5.87	5.75	5.81	5.77	5.74	5.47	5.64	5.47	5.47	5.47	5.47	5.47	5.66	5.47	5.47	5.87	5.87	6.95	6.91	8.17	8.06	8.78	8.24	10.48	10.29	10.76	10.44	9.93	9.71	5.83	5.68	6.41	6.21	6.22	6.05	7.19	6.69	6.03	5.78	15.35	15.99	15.37	15.67	5.72	5.89	5.64	5.47	6.23	6.22	7.04	6.7	7.38	7.2	6.68	6.62	6.4	6.56	7.18	6.99	5.83	5.47	6.72	6.38	6.34	6.67	6.36	6.63	6.34	6.47	7	7.55	6	5.89	6.13	6.09	6.78	6.34	6.47	6.44	6.13	6	6.16	5.99	6.48	6.85	6.31	6.27	6.28	5.99	5.89	5.82	7.38	7.05	6.45	5.99	6.03	5.98	6.01	5.98	5.82	5.97	5.47	5.77	5.47	5.47	5.47	6.21	5.71	5.95	6.31	5.9	6.94	7.33	5.47	5.47	5.72	5.47	5.47	5.47	5.96	5.85	5.47	5.47	5.47	5.47	5.76	5.47	7.09	5.47	5.47	5.47	5.47	5.47	5.47	5.47
AT3G13228	5.47	5.47	5.47	5.47	5.47	5.47	5.47	5.47	5.47	5.47	5.47	5.47	5.47	5.47	5.47	5.63	5.47	5.47	5.47	5.47	5.47	5.47	5.47	5.47	5.47	5.47	5.47	5.47	5.47	5.47	5.47	6.06	5.47	5.47	5.47	6.09	5.84	5.47	5.47	5.47	5.47	5.47	5.47	5.47	5.47	5.47	5.47	5.47	5.47	5.47	5.47	5.47	5.47	5.47	5.47	5.47	5.47	5.47	5.47	5.47	5.47	5.47	5.47	5.47	5.47	5.47	5.47	5.47	5.47	5.47	5.47	5.47	5.47	5.47	5.47	5.47	5.47	5.47	5.47	5.47	5.47	5.47	5.47	5.47	5.47	5.47	5.47	5.47	5.47	5.47	5.47	5.47	5.47	5.47	5.47	5.47	5.47	5.47	5.47	5.47	5.47	5.47	5.47	5.47	5.47	5.47	5.47	5.47	5.47	5.47	5.47	5.47	5.47	5.47	5.47	6.21	5.95	7.09	7.21	5.98	6.13	5.47	5.47	5.47	5.47	5.47	5.47	5.47	5.47	5.67	5.47	5.47	5.47	5.47	5.47	5.47	5.47	5.47	5.47	5.47	5.47	7.53	7.91	5.94	5.47	5.47	5.47	5.47	5.47	5.47	5.47	5.47	5.47	5.47	5.47	5.47	5.47	5.74	5.47	5.65	5.64	5.47	5.47	5.47	5.47	5.47	5.47	5.47	5.47	5.47	5.47	5.47	5.47	5.47	5.47	5.47	5.47	5.47	5.64	5.47	5.47	5.47	5.47	5.47	5.47	5.47	5.47	5.47	5.47	5.64	5.77	5.78	5.47	5.64	5.71	5.47	5.47	5.47	5.47	5.7	5.47	5.47	5.47	5.47	5.47	5.47	5.47	5.47	5.47	5.47	5.47	5.47	5.47	5.47	5.47	5.47	5.47	5.47	5.47	5.47	5.47	5.47	5.47	5.47	5.47	5.47	5.47	5.47	5.47	5.47	5.47	5.47	5.47	5.47	5.47	5.47	5.47	5.47	5.47
AT3G13229	7.02	7.96	6.25	7.64	5.47	6.02	6.3	5.47	5.96	5.47	5.97	5.95	5.47	5.47	5.68	5.63	5.47	5.64	5.79	5.47	5.72	5.47	5.47	5.47	5.47	5.47	5.47	5.47	5.47	5.47	7.96	7	6.11	5.47	8.05	8.32	8.18	5.47	5.47	5.61	5.47	5.47	5.47	5.47	5.47	5.47	5.47	5.62	5.47	5.47	5.47	5.47	5.7	5.47	5.47	5.47	5.47	5.47	5.47	5.47	5.47	5.47	5.47	5.47	5.47	5.47	5.47	5.47	5.47	5.6	5.47	5.47	5.47	5.47	5.47	5.47	5.47	5.71	5.68	5.63	5.47	5.47	5.47	5.47	5.47	6.05	5.92	7.37	7.35	5.47	5.47	5.47	5.47	5.47	5.47	5.99	6.19	5.47	5.47	5.89	6.26	6.89	6.96	6.87	6.6	5.66	5.47	6.26	6.09	5.47	5.47	5.47	5.47	5.47	5.47	5.65	5.47	5.47	5.47	5.63	5.47	5.47	5.66	5.66	5.47	6.86	5.97	8.87	8.83	8.64	8.11	7.57	7.49	5.47	5.47	5.94	5.67	5.66	5.74	5.97	6.22	5.79	5.86	13.37	14.02	12.61	12.87	5.47	5.47	5.47	5.47	5.9	5.7	6.16	6.1	6.35	6.26	5.98	5.89	6.07	6.25	5.88	5.88	5.7	5.47	5.97	5.69	5.84	5.89	6.1	5.76	5.47	5.95	6.65	7.02	6.13	6.18	5.99	6.12	6.23	6.05	6.18	6.1	6.08	5.97	5.81	5.64	5.86	6.08	5.85	5.92	5.65	5.81	5.64	5.47	5.47	5.47	5.66	5.47	5.7	5.64	5.67	5.47	5.47	5.47	5.47	5.47	5.47	5.47	5.47	5.47	5.72	5.47	5.47	5.47	5.47	5.47	5.47	5.47	5.47	5.47	5.47	5.47	5.47	5.47	5.47	5.47	5.47	5.47	5.47	5.47	5.47	5.47	5.47	6.56	5.47	5.47	5.47	5.47
AT3G13230	11.66	10.99	11.27	10.83	11.18	11.11	11.37	11.45	11.65	10.76	10.63	10.6	10.07	10.3	10.18	10.13	10.32	10.19	10.42	10.05	10.58	10.01	10.31	10.1	9.76	9.64	9.61	9.56	10.42	9.35	8.95	9.45	7.95	8.92	9.06	9.47	9.46	9.91	10.27	10.12	9.36	8.73	8.11	8.44	9.84	9.67	11.15	11.52	9.4	9.29	8.57	8.41	9.64	9.81	9.11	8.96	10.13	9.96	9.75	9.62	10.02	9.67	10.93	11.32	10.39	10	9.92	9.99	10.2	9.69	10.22	10.12	9.47	9.79	9.56	9.79	9.65	9.55	9.14	9.83	10.04	9.58	9.4	9	8.88	8.84	8.62	8.71	8.73	9.12	8.98	9.23	9.02	9.17	9.26	8.52	8.94	8.8	8.91	8.57	9.02	8.69	9.25	8.55	8.62	8.67	8.71	8.54	8.65	9.38	9.47	9.67	9.75	9.16	9.32	9.14	9.11	8.91	9.19	9.19	9.22	9.05	8.88	8.91	8.82	9.03	8.96	9.08	9.13	9.06	9.22	9.36	9.51	8.73	8.84	8.07	8.02	8.17	8.22	8.92	8.58	9.21	9.41	7.05	7.43	7.86	8	9.13	8.98	9.38	9.34	9.17	9.18	8.51	8.51	8.74	8.72	8.83	8.84	8.83	8.97	10.02	9.96	9.24	9.39	8.03	8.05	8.02	8	8.17	8.12	8.46	8.19	7.58	7.84	9.24	9.49	9.72	9.88	9.97	9.9	9.65	9.76	9.3	9.28	9.39	9.23	9.24	9.07	9.82	9.75	9.36	9.33	10.27	10.3	10.21	10.16	10.3	9.97	9.82	9.48	9.57	9.5	8.38	8.88	9.14	9.01	9.23	9.35	9.66	9.54	9.46	9.59	9.66	9.82	9.73	9.9	9.48	9.54	9.63	9.67	9.51	9.58	9.78	9.72	9.6	10.08	9.84	9.73	8.63	8.91	7.98	10.22	8.89	8.01	8	8.98	8.27	7.03
AT3G13235	10.49	10.25	9.89	11.21	8.84	10.04	9.61	9.57	9.62	10.02	9.67	9.55	9.53	9.51	9.41	9.24	9.29	9.25	9.19	9.13	9.28	9.25	9.27	9.02	9.69	9.24	9.5	9.13	9.06	9.17	9.23	9.41	9.16	9.1	9.33	9.21	9.16	9.92	9.82	10.16	10.06	10.43	10.72	10.89	10.64	10.61	10.22	10.29	10.39	10.45	10.28	10.16	9.89	9.94	9.57	9.7	10.48	10.62	10.03	10.11	10.62	10.56	10.2	9.47	9.83	9.96	10.04	9.57	10.3	10.06	9.66	9.97	10.19	10.01	10.3	10.25	10.33	10.17	10.19	10.02	9.71	10.11	10.11	10.19	10.24	9.97	9.92	10.68	10.62	10.2	10.25	10.11	10.16	10.29	10.18	9.58	9.88	10.36	10.26	9.54	9.85	9.98	10.4	9.68	9.78	10.13	10.04	9.84	9.73	10.01	9.99	10.25	10.31	10.48	10.4	10.21	10.37	10.48	10.42	10.2	10.19	10.26	10.29	10.19	10.24	10.12	9.9	10.08	10.09	9.96	10.15	9.94	10.13	9.83	9.95	10.03	9.95	10.26	10.28	9.99	10	10.61	10.56	9.24	9.09	9.48	9.42	10.03	10.13	10.39	10.49	10.08	10.08	10.03	9.94	9.79	9.85	9.95	9.96	9.99	10.02	10.22	10.08	10.11	10.09	9.76	9.76	9.63	9.62	9.8	9.75	9.56	9.88	9.71	9.69	10.41	10.31	10.05	10.05	10.14	10.17	10.34	10.1	10.17	10.23	10.25	10.27	10.19	10.34	10.44	10.47	10.31	10.18	10.26	10.05	9.81	10.06	10.01	10.19	10.28	9.97	10.28	10.45	10.35	10.43	10.37	10.31	10.37	10.07	10.04	9.93	10.08	10.23	10.16	9.98	10.25	10.02	9.79	9.41	9.59	9.79	9.38	9.53	9.46	9.17	9.3	9.66	8.79	9.07	10.59	10.42	10.24	9.34	10.61	10.1	9.62	9.54	10.62	8.4
AT3G13240	5.47	5.47	5.47	5.47	5.83	5.47	6.76	6.83	6.42	6.44	6.58	6.56	6.63	6.63	6.66	6.6	6.66	6.8	6.7	6.52	6.78	6.83	6.7	6.84	6.6	6.35	6.55	7.2	6.95	7.02	6.85	7.24	7.35	7.13	6.71	6.73	6.87	7.13	7.22	7.24	9.29	9.87	10.46	10.4	6.83	6.95	7.51	6.97	6.86	6.76	7.14	7.02	6.79	7.21	7.47	7.35	6.76	6.51	7.13	6.91	6.75	6.88	6.48	5.79	6.14	6.82	6.63	7.14	7.48	7.06	6.5	6.97	7.18	7.04	7.13	7.15	7.13	7.34	7.66	7.02	6.64	7.12	7.22	7.68	7.74	7.42	7.68	7.01	7.02	7.18	7.08	7.11	7.11	7.63	7.42	8.16	7.87	7.46	7.3	7.88	8.07	7.75	7.53	8.32	8.15	7.62	7.52	7.61	7.36	7.3	7.37	6.96	7.14	6.92	6.92	6.97	7.14	7.05	7.17	6.71	6.72	7.21	7.06	7.19	6.99	7.34	6.89	7.69	7.31	6.89	6.9	7.24	7.13	7.05	6.99	7.65	7.35	7.01	7.03	7.01	7.24	6.49	6.55	6.8	7.02	6.46	6.65	7.29	6.91	7.16	7.18	6.91	7.03	7.2	6.75	7.27	7.44	7.12	7.09	7.02	7.23	7.45	7.27	7.44	7.28	7.39	7.55	7.27	7.61	7.52	7.61	7.45	7.39	7.78	7.8	6.94	6.8	5.88	7.22	6.47	6.8	6.96	7.12	6.88	7.07	7.15	7.21	6.8	6.96	6.59	6.77	6.8	7.08	6.66	6.8	7.91	7.95	6.3	6.62	6.5	6.61	6.7	6.39	6.61	6.89	6.3	7	6.57	6.84	7	7.01	6.51	6.82	6.76	6.86	7.01	7.02	6.53	6.6	6.62	6.66	6.47	6.54	6.41	6.21	6.27	6.74	5.47	6.87	6.35	6.01	5.47	5.47	5.47	7.02	5.47	6.75	6.76	5.47
AT3G13275	7.04	6.92	7.3	6.84	7.39	7.49	6.97	7.08	6.92	6.82	6.56	6.63	6.83	6.76	7.19	6.76	6.77	7.1	7.15	7.16	7.61	7.71	7.49	7.48	8.04	8	7.6	9.07	8.82	9.59	7.5	7.33	7.04	7.2	7.86	8.45	8.25	6.71	6.35	6.27	6.41	5.47	6.92	6.61	6.35	6.34	6.41	6.99	7.51	7.44	7.62	7.61	7.31	7.3	7.07	7.37	6.9	6.96	7.44	7.42	7.12	6.85	6.02	6.86	7.07	6.59	6.7	7.16	6.83	6.72	6.82	6.79	6.32	6.75	6.43	6.33	6.31	6.4	6.25	6.51	6.82	6.63	6.7	6.91	7.19	7.25	7.1	8.8	8.28	7.08	7.06	7.03	7.08	7.3	7.65	7.28	6.9	6.94	6.97	7.5	7.53	9.46	8.44	7.25	7.27	8.13	8.31	7.74	7.31	6.82	6.75	6.59	6.71	6.69	6.59	6.9	7.02	7.17	7.05	7.46	7.34	7.19	7.35	7.76	7.68	7.87	7.61	8.21	8.25	7.63	7.51	7.39	7.39	7.53	7.42	7.91	7.95	7.92	7.95	7.98	8.41	8.49	8.32	11.9	12.01	10.52	10.7	6.69	6.78	6.47	6.73	6.74	6.8	7.49	7.26	8.2	7.89	8.21	7.94	7.73	7.68	7.28	7.92	6.53	6.66	7.6	7.33	7.86	7.77	7.67	7.7	7.61	7.67	9.08	8.94	6.54	6.56	6.68	6.72	6.37	6.49	6.33	6.69	6.2	6.35	6.38	6.29	7.1	6.76	7.53	7.34	7.7	7.35	7.5	7.25	6.81	6.76	7.26	7.2	6.84	7.44	7.26	7.37	7.87	8.15	8.09	8.45	8.18	8.23	8.23	8.3	8.52	8.09	7.7	8.14	7.29	7.45	7.79	8.09	7.65	7.99	7.88	7.54	8.34	8.12	7.54	8.06	8.01	7.99	8.48	8.88	8.99	9.24	8.67	8.64	8.51	8.26	8.53	9.98
AT3G13276	5.47	6.02	5.47	5.99	5.47	5.47	5.47	5.47	5.47	5.47	5.47	5.47	5.47	5.58	5.47	5.47	5.47	5.47	5.62	5.47	5.47	5.47	5.47	5.64	5.47	5.61	5.47	5.86	5.89	6.07	5.47	5.88	5.47	5.47	5.69	5.72	5.47	6.23	6.72	6.96	7.76	7.13	7.93	8.45	6.48	6.42	5.47	5.47	5.47	5.47	5.47	5.47	5.47	5.47	5.47	5.47	5.47	5.47	5.66	5.79	5.47	5.47	5.47	5.47	5.47	5.47	5.47	5.47	5.47	5.47	5.47	5.47	5.47	5.89	5.47	5.47	5.47	5.47	5.47	5.47	5.47	5.47	5.47	5.47	5.67	5.47	5.47	5.81	5.47	5.47	5.47	5.47	5.47	5.7	5.47	5.79	5.47	5.47	5.47	5.47	5.47	5.99	5.92	5.89	5.68	5.82	5.47	5.47	5.67	5.47	5.47	5.47	5.47	5.47	5.47	5.47	5.47	5.65	5.66	5.47	5.47	5.47	5.47	5.47	5.47	5.47	5.47	5.47	5.47	5.47	5.47	5.85	5.66	5.69	5.47	5.69	5.83	5.67	5.82	5.47	5.65	5.47	5.66	5.97	6.06	6.3	6.13	5.47	5.47	5.47	5.47	5.47	5.64	5.47	5.67	5.47	5.47	5.47	5.47	5.47	5.47	5.78	6.07	5.47	5.47	5.47	5.8	5.47	5.47	5.47	5.47	5.47	5.47	5.47	5.47	5.47	5.47	5.47	5.47	5.47	5.47	5.47	5.71	5.47	5.47	5.47	5.47	5.73	5.47	5.47	5.47	5.47	5.47	5.47	5.47	5.47	5.47	5.65	5.47	5.47	5.64	5.67	5.47	5.91	5.82	5.79	5.91	6.05	6.26	6.23	6.53	6.13	6.49	6.73	6.62	6.88	6.31	5.47	5.72	5.47	5.47	5.47	5.47	5.47	5.47	5.47	5.47	5.47	5.47	5.47	5.47	5.47	5.47	5.47	5.47	5.47	5.47	5.47	5.47
AT3G13280	6.64	6	7.1	6.44	5.94	5.92	5.67	5.67	5.47	5.47	5.47	5.47	5.62	5.47	5.47	5.63	5.47	5.47	5.47	5.47	5.47	5.67	5.47	5.47	5.64	5.47	5.47	5.47	5.47	5.87	6.37	5.95	5.47	5.47	5.97	6.05	6.21	5.67	5.86	5.98	6.41	5.47	6.73	6.84	5.91	5.78	5.7	5.62	5.47	5.62	5.47	5.47	5.47	5.47	5.47	5.47	5.47	5.47	5.47	5.47	5.47	5.47	5.47	5.47	5.47	5.47	5.47	5.47	5.47	5.47	5.47	5.47	5.47	5.47	5.47	5.47	5.47	5.47	5.47	5.47	5.47	5.47	5.47	5.47	5.47	5.93	5.47	6.06	6.04	5.47	5.47	5.47	5.47	5.77	5.47	6.03	5.47	5.47	5.47	5.68	5.76	5.91	6.14	5.96	5.81	5.47	5.47	6.9	6.86	5.47	5.47	5.47	5.47	5.47	5.47	5.9	5.83	6.79	6.82	7.04	6.93	6.27	6.43	6.29	6.35	6.2	6.03	6.07	5.98	6.1	6	5.79	5.91	5.47	5.47	5.47	5.47	5.47	5.47	5.47	5.47	7.23	6.92	7.25	8.17	6.87	6.46	5.47	5.47	5.47	5.47	5.65	5.7	5.9	5.9	6.13	6	5.67	5.98	6.1	6.01	5.47	5.47	5.63	5.47	5.76	5.47	5.84	5.77	5.82	5.76	5.67	5.91	5.81	5.69	5.76	5.47	5.78	5.77	5.47	5.69	5.87	5.47	5.64	5.76	6.01	6.06	6.05	6.23	6.38	6.29	6.21	6.14	5.81	5.95	6.27	5.47	5.65	5.47	5.75	5.47	5.47	5.47	5.67	5.47	5.47	5.47	5.47	5.47	5.47	5.47	5.47	5.47	5.47	5.47	5.47	5.47	5.79	5.47	5.47	5.47	5.47	5.47	5.47	5.47	5.47	5.47	5.47	5.47	5.47	5.47	5.47	5.47	5.47	5.47	5.47	5.47	5.47	5.47
AT3G13290	10.39	10.54	10.57	9.99	9.5	9.85	9.74	9.9	10.18	9.38	9.57	9.68	9.75	9.69	9.61	9.64	9.46	9.32	9.21	8.64	9.1	8.88	9.08	8.94	9.3	9.29	9.45	9.14	8.92	9.14	9.87	9.38	9.25	9.04	9.22	8.99	9.1	9.53	9.57	9.7	11.89	11.52	11.92	12.14	10.99	11	9.9	9.69	9.77	9.8	9.79	9.84	9.48	9.29	9.53	9.07	9.64	9.84	9.51	9.49	9.85	9.85	8.73	8.13	9.43	9.62	9.82	9.45	9.83	9.74	9.61	9.66	9.96	9.72	10.05	9.88	10.19	9.86	9.77	9.49	9.29	9.35	9.31	9.58	9.57	9.48	9.5	9.49	9.62	8.97	9.57	9.46	9.42	9.42	9.41	9.8	9.76	9.63	9.53	9.71	9.61	9.46	9.54	9.66	9.37	9.36	9.42	9.42	9.41	9.61	9.48	9.73	9.68	9.91	9.82	9.52	10.06	10.06	9.96	9.25	9.29	9.94	9.92	9.91	9.85	9.6	9.59	9.62	9.66	9.71	9.52	9.58	9.52	9.51	9.37	9.59	9.62	9.48	9.39	9.62	9.63	10.79	10.65	10.14	9.7	9.96	9.91	9.3	9.45	10	9.98	9.77	9.57	9.46	9.49	9.18	9.41	9.05	9.34	9.35	9.31	10.43	10.12	9.67	9.64	9.52	9.43	9.12	9.21	9.41	9.4	9.51	9.42	9.41	9.44	9.96	10.03	9.73	9.6	10.19	9.83	9.81	9.96	9.72	9.57	9.56	9.62	9.35	9.6	9.56	9.7	9.51	9.27	9.43	9.38	10.34	10.5	9.28	9.28	9.78	9.28	9.57	9.2	9.85	9.82	9.87	9.49	9.41	9.39	9.56	9.64	9.3	10.03	10.14	9.8	10.86	10.6	9.35	9.6	9.28	9.24	9.18	9.64	9.57	9.84	9.4	9.02	8.12	9.2	9.2	8.55	9.03	6.39	9.27	10.44	10.13	9.74	10.19	9.9
AT3G13300	11.03	10.97	10.83	10.67	10.17	10.47	10.51	10.82	10.73	10.19	10.26	10.32	10.38	10.22	10.27	10.25	10.23	10.04	10.04	9.43	9.93	9.67	9.98	9.85	10.7	10.83	10.63	10.9	10.89	11.01	11.25	10.98	10.81	10.95	10.57	10.55	10.49	10.99	11.09	11.3	12.99	13.3	13.35	13.4	12.35	12.48	11.09	10.96	11.35	11.44	11.31	11.38	11.08	11.01	11.26	11.38	11.99	12.14	11.43	11.35	12.01	11.9	9.95	9.56	10.58	10.7	10.93	10.5	10.94	10.93	10.43	10.82	11.09	10.75	11.29	10.96	11.24	10.99	10.85	11.06	10.87	11.14	11.22	11.38	11.37	11.77	11.72	11.97	11.95	10.46	10.93	11.07	11.07	11.06	11.07	11.86	11.85	11.39	11.29	11.85	11.87	11.67	11.63	11.6	11.35	11.31	11.43	11.74	11.71	11.21	11.17	11.43	11.31	11.08	10.94	10.63	11.22	11.19	11.1	10.42	10.36	11.2	11.29	11.24	11.33	11.2	11.18	11.2	11.25	11.27	11.06	10.93	11.02	10.99	10.91	11.52	11.46	11.37	11.39	11.47	11.49	11.53	11.42	12.43	12.5	12.35	12.15	10.88	10.94	11.2	11.2	11.23	10.9	11.14	11.28	10.79	10.87	10.74	11	10.96	10.89	12.17	11.97	11.05	11.1	11.29	11.27	10.96	10.93	11.25	11.17	11.19	11.38	11.7	11.64	11.3	11.27	11.03	11.02	11.61	11.21	11.47	11.28	11.28	11.09	11.12	11.2	10.94	11.02	10.96	11	10.92	10.55	10.61	10.68	11.99	12.03	10.16	10.05	10.72	10.38	10.57	10.26	11.04	11.13	10.96	11.32	11.5	11.02	11.5	11.48	11.35	11.74	11.69	11.46	12.12	11.93	10.72	10.68	10.69	10.7	10.93	10.7	10.73	10.64	10.48	10.66	10.95	9.57	10.14	9.59	9.91	10.17	9.16	11.9	11.88	11.62	12.54	13.65
AT3G13310	9.58	9.51	9.01	8.41	7.92	8.11	9.85	10.04	10.06	8.56	8.75	9.08	8.66	8.73	8.84	8.78	8.8	8.71	9.42	9.46	9.54	9.18	9.11	9.14	11.66	11.65	10.3	13.47	12.6	12.02	8.98	9.37	9.2	9.23	9.65	9.95	9.72	9.79	9.81	10.15	12.01	12.04	10.3	9.9	8.89	8.9	8.87	8.93	7.53	7.42	8.74	8.92	8.43	8.23	8.75	8.59	9.03	9.04	9.59	9.51	8.23	8.7	9.17	9.04	8.04	8.49	8.44	8.63	8.64	8.51	8.54	9.7	8.54	8.77	8.22	8.41	8.39	8.08	7.87	7.42	7.56	7.57	7.7	8.68	8.96	10.17	10.3	10.7	10.48	8.21	8.29	8.52	8.57	8.89	8.91	9.06	8.95	8.86	8.75	9.94	9.73	11.12	10.27	9.7	9.58	10.15	10.37	10.57	10.43	8.25	8.2	8.42	8.4	9.01	9.01	9.68	9.69	10.1	10.2	9.96	9.99	9.87	9.84	9.34	9.24	8.93	8.85	8.86	9.07	8.9	9.18	9.29	9.28	7.91	7.77	8.13	8.11	8.17	8.35	9.22	9.45	10.71	10.66	9.13	7.7	8.89	9.07	8.34	8.04	8.58	8.53	9.1	9.01	9	9.1	9.22	9.22	9.17	9.16	8.79	8.77	10.58	10.38	8.66	8.43	9.04	8.97	9.45	9.35	9.22	9.17	9.01	9	8.36	8.42	9.98	9.88	10.08	9.99	10.1	9.91	9.85	9.8	9.83	10.03	9.68	9.82	9.82	9.76	8.68	8.66	8.35	8.85	8.41	8.21	8.69	8.44	8.65	8.74	8.31	10.47	10.49	10.73	11.97	12.39	12.24	13.51	12.36	12.62	11.95	12.17	12.69	9.6	8.48	10.14	8.56	7.45	11.72	11.59	10.3	11.54	11.53	10.22	11.66	11.41	10.44	11.71	11.98	10.43	10.85	10.72	11.26	11.49	12.21	9.79	9.43	9.11	8.99	10
AT3G13320	9.64	9.5	8.75	8.96	8.69	9.09	8.65	8.91	9.06	9.08	8.72	8.62	8.59	8.64	8.56	8.53	8.57	8.33	8.29	8.52	8.29	8.11	8.21	8.15	8.29	8.43	8.11	8.71	8.53	9.07	8.75	8.89	8.96	9.7	8.97	8.79	8.98	9.21	9.4	9.69	10.72	10.87	10.72	10.59	9.22	9.29	9.65	9.79	9.91	9.91	10	10.04	9.01	9.27	9.38	9.29	10.66	10.74	10.17	10.17	10.68	10.53	8.38	9.09	9.19	9.27	9.08	9.43	9.26	9.27	9.02	8.95	9.19	9.42	9.33	9.25	9.25	9.12	8.96	8.96	8.95	9.04	9.17	9.43	9.5	10.06	9.92	10.63	10.5	9.03	9	9.18	9.18	9.4	9.31	9.83	9.91	9.44	9.38	9.93	10.16	10.14	10.07	9.67	9.69	10.05	9.96	10.35	10.23	8.81	8.87	8.98	8.98	9.08	9.01	8.91	8.95	9.02	9.05	8.84	8.86	8.95	8.96	9.05	9.1	9.04	9.25	9.17	9.14	9.23	9.29	9.25	9.3	9.2	9.25	9.93	9.77	9.75	9.71	9.14	9.41	8.49	8.5	9.31	10.11	9.84	9.95	9.54	9.48	9.2	9.16	9.01	9.12	9.9	9.84	9.74	9.76	9.29	9.56	9.22	9.32	9.75	9.64	9.05	9.25	10.02	9.76	9.58	9.56	9.38	9.41	9.33	9.66	10.29	10.26	8.99	9.03	8.68	9.1	9.38	9.24	9.23	9.16	9.34	9.31	9.24	9.37	9.49	9.6	8.92	8.98	9.2	9.28	8.89	8.88	9.24	9.15	8.25	8.01	8.19	8.22	8.14	7.89	8.34	8.12	8.24	8.81	8.9	8.79	9.45	9.78	9.23	10.33	10.49	10.34	10.2	10.4	8.09	8.1	8.24	8.14	8.31	7.95	8.33	7.5	8.12	8.57	9.17	8.16	8.17	7.63	5.47	5.47	5.47	8.35	9.07	8.57	8.4	8.22
AT3G13330	9.47	8.47	8.53	9.43	9.04	9.09	8.92	9	8.88	8.78	9.04	8.67	9.19	8.8	9.1	8.91	8.9	8.96	8.86	8.18	8.83	8.55	8.73	8.68	9.06	9.36	9.21	10.16	9.78	10.65	10.01	9.71	10.11	10.84	9.45	9.5	9.56	10.3	10.26	11.03	12.78	12.81	13.21	13.1	12.29	12.41	11.29	10.91	11.32	11.49	10.97	11.14	9.58	9.67	10.47	10.09	11.1	11.24	10.7	10.67	10.94	11.06	8.6	8.72	9.54	9.71	9.8	9.31	9.91	9.81	9.58	9.31	10.07	9.77	10.26	9.82	10.12	10.03	10.04	9.98	9.69	10.11	10.22	10.64	10.75	11.24	11.24	12.23	12.02	9.7	10.28	10.29	10.25	10.53	10.29	11.18	11.25	10.87	10.47	11.26	11.43	11.69	11.79	10.94	10.65	10.53	10.55	11.35	11.27	10.47	10.47	10.52	10.38	10.35	10.15	9.9	10.57	10.44	10.26	9.45	9.47	10.52	10.47	10.36	10.5	10.32	10.24	10.52	10.5	10.69	10.45	10.47	10.64	10.28	10.09	11.02	11.11	10.86	10.76	10.54	10.72	10.81	10.59	11.53	11.77	11.8	11.93	10.51	10.61	10.3	10.3	10.2	9.95	10.41	10.49	10.17	10.2	9.91	10.1	10.18	10.06	12.38	12.25	10.2	10.16	10.37	10.3	10.18	10.05	10.39	10.38	10.55	10.89	12.38	12.31	10.17	10.11	9.89	10.07	10.66	10.34	10.32	10.29	10.19	10.08	10.24	10.32	10.21	10.27	10.14	10.24	10.09	9.92	9.59	9.54	11.95	12.12	8.86	8.98	9.46	9.44	9.56	9.09	10.6	10.47	10.08	10.82	11.2	10.87	11.65	11.81	11.44	12.39	12.27	12.11	12.38	12.2	9.15	9.39	9.22	9.25	9.31	9.1	8.82	8.96	9.3	8.93	9.59	9.58	8.35	7.17	7.07	6.7	10.26	10.89	10.92	11.05	11.05	10.82
AT3G13340	11.39	10.98	10.42	10.36	9.82	10.16	9.35	9.39	9.49	9.23	9.73	9.07	9.87	9.81	9.8	9.83	9.78	9.78	9.48	8.83	9.44	9.24	9.37	9.35	9.51	9.42	9.61	10.21	10.08	10.28	10.15	10.12	10.89	10.21	10.17	9.98	10.06	10.55	10.91	10.93	11.39	11.22	12.04	12.21	12.02	12.24	10.15	9.88	10.09	10.08	10.1	10.12	9.79	9.92	10.67	10.73	9.88	10.03	10.4	10.52	9.75	10.01	9.63	9.81	10.35	10	10.09	9.86	10.21	10.24	9.91	9.93	10.26	10.02	10.44	10.1	10.21	10.22	10.57	10.01	9.95	10.14	10.14	10.41	10.54	11.18	11.27	11.45	11.27	10.29	10.19	10.25	10.22	10.39	10.19	11.35	11.16	10.5	10.31	11.45	11.28	11.45	11.19	11.46	11.26	10.57	10.49	11.4	11.6	10.57	10.54	10.46	10.36	10.49	10.49	10.49	10.5	10.65	10.64	10.28	10.26	10.57	10.57	10.62	10.57	10.62	10.63	10.63	10.68	10.75	10.75	10.56	10.55	10.69	10.73	10.85	10.96	10.69	10.69	10.41	10.5	10.37	10.25	12.04	12.79	11.69	11.68	10.48	10.46	10.73	10.74	10.37	10.55	10.46	10.46	10.34	10.28	10.16	10.24	10.32	10.36	11.2	11.11	11.06	11	10.79	10.65	10.71	10.6	10.65	10.73	10.64	10.69	11.4	11.28	10.55	10.3	10.18	10.23	10.29	10.36	10.49	10.19	10.43	10.39	10.43	10.47	10.23	10.25	9.89	9.95	10.04	10.13	9.71	9.74	11.11	11.18	9.52	9.51	9.91	9.98	9.84	9.71	10.48	10.41	10.29	10.74	10.74	10.59	10.88	11.02	10.84	11.21	11.42	11.11	11.74	11.6	9.45	9.57	9.72	9.37	9.23	9.66	9.23	9.13	9.29	9.91	9.64	9.14	8.88	8.73	7.82	5.47	10.78	10.09	9.7	10.49	10.39	11.33
AT3G13350	9.95	9.76	10.04	9.93	9.7	9.76	9.73	9.63	9.81	9.71	9.65	9.64	9.42	9.46	9.35	9.31	9.31	9.23	9.13	8.95	9.08	9.19	9.04	8.97	8.67	8.63	8.82	9.1	9.22	9.78	8.55	8.7	8.57	8.79	8.6	8.32	8.44	9.27	9.52	9.5	9.16	9.34	9.51	10.05	11.64	11.45	9.92	9.82	8.88	8.84	8.63	8.61	9.08	9.3	8.73	8.67	8.88	8.91	8.69	8.78	8.73	8.7	9.17	9.47	9.54	8.81	9.07	9.15	9.07	9.03	8.94	9.15	8.87	8.98	9.16	9.08	8.89	8.92	8.98	8.82	8.55	9.02	9.02	8.89	8.72	9.07	9.09	9.04	9	9.32	9.06	9.31	9.27	9.09	9.24	9.39	9.33	8.96	9.01	9.14	9.21	9.08	9.22	9.56	9.36	8.6	8.72	9.29	9.36	9.26	9.3	8.97	9.02	8.88	8.9	8.84	8.81	8.97	8.78	8.89	9.02	8.72	8.79	8.7	8.68	8.66	8.59	8.68	8.8	8.95	8.98	9.25	9.14	8.79	8.9	8.95	8.71	8.36	8.43	7.78	8.14	8.46	8.51	8.78	9.74	9.45	9.68	8.45	8.64	8.92	9.01	8.84	9.03	8.7	8.7	8.65	8.28	8.62	8.75	8.78	8.83	10.76	10.63	9.03	8.98	8.72	9.02	8.78	8.79	8.74	8.76	8.94	8.78	9.66	9.48	8.84	8.91	8.95	8.84	8.85	9.09	9.1	9.01	8.96	8.97	8.88	8.88	8.48	8.43	8.63	8.66	8.59	8.55	9	8.77	10.69	10.91	8.97	8.92	8.95	8.61	8.88	8.82	8.64	8.76	8.65	8.94	9.02	8.95	9.49	9.52	9.31	10.04	10.19	9.94	10.7	10.36	8.72	8.72	8.78	8.77	8.68	8.86	8.56	8.36	8.76	8.59	8.59	9.07	8.75	8.55	8.76	5.47	8.5	7.29	8.92	7.35	7.91	8.87
AT3G13360	8.13	7.87	7.49	7.83	7.28	8.04	7.77	7.77	7.97	7.9	8.17	7.98	8.11	8.21	8.27	8.29	8.27	8.32	8.14	7.84	8.18	8.01	8.15	8.22	8.23	8.2	8.48	8.96	9.02	8.86	9.32	9.24	10.17	9.85	9.15	9.25	9.2	9.05	9.36	9.43	10.39	10.18	11.22	11.15	8.52	8.7	9.53	9.28	9.92	9.97	9.99	9.96	9.8	9.88	9.69	10.08	9.9	9.89	9.98	9.9	10.01	10.12	9.08	8.84	9.04	9.53	9.37	9.57	9.27	9.49	9.3	9.16	9.49	9.28	9.49	9.5	9.55	9.64	9.61	9.52	9.39	9.86	9.83	10.08	10.16	9.91	9.98	9.2	9.55	9.65	9.73	9.84	9.84	10.03	9.88	9.92	9.81	10.08	10.06	9.87	9.94	9.47	9.64	9.86	9.86	10.36	10.3	9.95	10.18	9.57	9.43	9.59	9.59	9.45	9.42	9.21	9.27	9.37	9.37	9.17	9.17	9.58	9.47	9.58	9.49	9.5	9.46	9.44	9.41	9.35	9.35	9.21	9.23	9.72	9.75	9.76	9.76	10.3	10.13	10.61	10.81	9.17	8.91	8.23	8.34	8.89	9.01	9.07	8.87	9.66	9.61	9.44	9.4	9.97	9.94	9.85	9.86	9.78	9.82	9.76	9.68	9.42	9.39	9.49	9.39	10.07	10.22	10.05	10.2	10.05	10.08	9.99	10.07	10.11	10.03	9.16	9.08	8.95	8.88	8.92	9.2	9.02	9.15	9.36	9.44	9.22	9.33	9.39	9.4	9.21	9.19	9.01	9.29	8.87	8.65	9.39	9.43	8.36	8.34	8.55	8.36	8.57	8.45	8.89	9	8.93	9.1	9.25	9.5	9.28	9.59	9.69	9.09	9.43	9.26	9.13	9.04	8.31	8.29	8.42	8.35	7.86	8.39	8.12	7.93	8.8	8.09	8.62	8.32	7.56	7.34	6.48	5.47	5.47	8.67	8.54	9.16	9.84	8.14
AT3G13370	5.47	5.47	5.47	5.47	6.15	5.47	5.47	5.47	5.47	5.47	5.62	5.47	5.61	5.47	6.1	5.68	5.72	5.81	5.85	5.63	5.7	5.47	5.47	5.47	5.47	5.47	5.47	5.47	5.72	5.47	5.47	5.47	5.47	5.47	5.47	5.47	5.47	5.47	5.47	5.47	5.47	5.47	5.47	5.47	5.47	5.47	5.47	5.47	5.47	5.47	5.47	5.47	5.47	5.47	5.47	5.47	5.47	5.47	5.47	5.47	5.47	5.47	5.47	5.64	5.47	5.47	5.47	5.47	5.47	5.61	5.47	5.47	5.6	5.47	5.47	5.47	5.47	5.47	5.47	5.47	5.47	5.47	5.47	5.47	5.47	5.47	5.47	5.47	5.47	5.47	5.47	5.47	5.47	5.47	5.47	5.47	5.47	5.47	5.47	5.47	5.47	5.47	5.47	5.47	5.47	5.47	5.47	5.47	5.47	5.47	5.47	5.47	5.47	5.47	5.47	5.65	5.47	5.47	5.47	5.47	5.47	5.47	5.47	5.47	5.47	5.47	5.67	5.47	5.47	5.47	5.67	5.47	5.47	5.68	5.47	5.47	5.47	5.47	5.47	5.47	5.47	5.66	5.47	5.47	6.04	5.47	5.47	5.47	5.66	5.47	5.47	5.47	5.47	7.51	6.93	8.79	8.69	8.22	8.73	7.31	7.35	5.47	5.47	5.47	5.47	6.96	6.58	7.44	7.8	7.49	7.49	7.01	6.71	5.47	5.47	5.47	5.47	5.47	5.47	5.64	5.47	5.47	5.47	5.65	5.47	5.47	5.47	8.84	8.41	9.37	9.37	8.33	9.1	7.42	7.43	5.47	5.47	7.01	6.19	7.32	5.7	5.47	5.68	5.47	5.47	5.47	5.47	5.47	5.47	5.76	5.47	5.47	5.47	5.47	5.47	5.47	5.47	5.47	5.47	5.47	5.47	5.47	5.47	5.47	5.47	5.47	5.47	5.47	5.47	5.47	5.47	5.47	5.47	5.47	5.47	5.47	5.47	5.47	5.47
AT3G13380	7.15	7.7	8.25	7.34	7.25	6.74	7.18	7.36	7.32	7.04	7.1	7.31	7.43	7.56	7.54	7.37	7.33	7.23	6.7	6.6	7.07	6.94	6.61	6.82	7.75	7.29	7.47	7.47	7.13	7.72	7.94	7.64	8.56	8.39	7.54	7.83	7.75	9.59	9.64	10.36	12.85	12.89	11.57	11.23	9.29	9.42	8.71	8.42	7.79	7.96	8.21	8.32	8.45	8.44	7.42	6.88	8.31	8.3	9.28	9.29	8.07	8.7	6.23	6.62	6.78	6.98	7.02	7.17	6.74	7.08	6.63	7.36	6.88	6.59	6.84	6.61	6.8	6.87	6.86	6.71	6.62	6.92	6.81	7.05	7.39	8.13	8.17	11.52	10.72	7.58	7.92	8.2	8.2	8.52	8.67	8.59	8.52	7.8	7.85	8.2	8.19	11.54	10.58	8.52	8.24	8.35	8.49	10.33	10.32	6.59	6.65	6.37	6.05	7.78	7.67	7.72	7.77	8.4	8.26	8.54	8.51	9	9.14	8.44	8.1	8	8.01	8.18	8.14	8.63	8.38	8.8	9.08	8.32	8.09	9.09	9.12	7.05	7.08	7.83	7.67	9.71	9.48	8.68	8.89	10.44	10.16	10.4	10.22	7.9	7.87	8.22	8.16	9.09	9.27	9.15	9.02	8.8	8.72	8.85	8.68	9.26	9.21	7.26	7.4	9.13	8.72	8.99	8.75	9.16	8.95	9.41	9.61	10.97	10.8	8.14	8.25	8.54	8.79	9.59	9.42	9.96	9.86	10.14	10.2	10.07	10.22	9.89	10.14	9.12	9.05	8.49	9.16	7.87	7.48	9.16	9.13	6.87	6.66	6.89	7.02	6.92	6.88	7.54	7.8	7.68	8.04	8.09	7.93	8.28	8.32	8.1	8.75	8.77	8.56	8.7	9.05	7.22	7.64	7.52	7.19	7.65	7.13	7.19	6.83	8.02	8.72	5.47	5.47	6.75	6.2	6.92	5.47	5.47	8.08	7.82	6.72	6.8	5.47
AT3G13390	8.55	5.84	6.55	5.82	6.13	5.47	8.98	5.87	9.17	5.47	8.77	7.67	5.47	5.61	5.68	5.63	5.7	5.64	7.74	5.47	7.5	5.47	5.47	5.47	5.47	5.98	5.8	5.47	6.46	5.47	12.21	11.89	7.56	7.12	12.46	12.01	12.04	5.47	5.47	5.47	5.47	5.47	5.47	5.47	6.09	6.08	5.83	5.72	5.78	5.61	5.66	5.65	7.27	7.3	5.68	5.47	5.47	5.47	5.47	5.47	5.65	5.65	5.47	5.47	5.58	5.47	5.47	5.47	5.47	5.47	5.47	5.82	5.47	5.74	5.47	5.47	5.72	7.15	6.76	5.47	5.47	5.47	5.47	5.66	5.47	5.76	5.92	6.43	6.17	5.47	5.47	5.77	5.47	5.68	5.47	6.45	6.44	5.47	5.47	6.29	6.15	7.61	7.41	6.16	6.3	5.94	5.9	6.05	6.03	6.06	6.16	5.47	5.65	5.98	6.08	6.08	5.98	6.06	6.03	5.83	5.93	10.34	10.34	12.67	12.76	13.17	12.56	13.67	13.68	13.53	13.25	12.61	12.4	6.77	6.02	7.27	6.85	7.03	6.77	9.31	8.53	6.08	6.31	18.98	19.32	18.68	18.93	6.12	6.13	5.64	5.64	7	6.71	9.24	8.85	8.89	8.78	8.36	7.95	7.45	7.74	7.69	8.08	6.49	5.97	8.23	8	7.99	8.35	8.01	8.07	7.34	7.87	9.27	10.28	6.17	6.23	7.95	6.98	9.43	8.24	8.45	7.93	7.81	7.23	7.18	6.83	8.13	8.57	7.5	7.32	7.08	6.05	6.02	5.95	6	6.54	7.08	6.08	7.11	6.41	6.47	6.54	6.25	6.23	5.78	6.15	5.73	5.91	5.47	5.47	5.72	5.47	6.02	5.78	5.47	5.47	5.47	5.47	5.47	5.47	6.35	5.74	5.47	5.47	6.13	5.47	5.47	5.47	6.77	6.88	5.47	5.47	5.47	6.57	5.47	5.47	5.47	5.47
AT3G13400	10.4	8.15	6.62	8.3	6.75	6.31	11.23	6.24	11.21	6.02	10.75	9.37	5.69	5.67	5.62	5.79	5.63	5.81	9.49	6.03	9.01	6.34	6.28	6.6	6.61	6.45	6.47	7.13	7.62	6.79	14.88	14.33	8.79	8.44	14.66	14.66	14.5	5.47	5.71	5.61	5.47	5.47	6.92	5.47	7.63	7.69	6.88	6.68	7.81	7.76	6.82	6.74	8.67	8.77	6.63	6.72	5.84	5.65	5.72	5.65	5.47	5.99	5.98	5.64	5.62	5.72	5.47	5.73	5.47	5.7	5.66	6.17	5.65	5.64	5.47	5.47	5.78	8.39	7.87	5.83	5.64	5.78	5.65	5.47	5.66	6.7	7.27	8.29	7.98	5.75	5.64	6.14	5.89	5.77	5.78	8.47	7.64	5.82	5.47	7.15	7.18	9.77	9.52	7.22	7.34	5.74	5.98	7.35	7.31	6.77	6.81	5.98	5.87	6.69	6.73	6.37	6.56	6.99	6.76	9.58	9.36	13.1	13.25	14.72	14.79	15.18	14.88	15.72	15.68	16.1	15.65	15.39	15.18	7.57	6.8	8.73	8.09	8.46	7.92	10.65	9.74	8.74	8.25	20.64	21.23	20.62	20.9	7.03	6.58	5.76	5.94	7.84	7.96	11.6	11.24	11.43	11.11	10.65	10.1	10.26	10.27	9.5	10.03	7.51	7.11	10.51	10.3	10.04	10.52	10.26	10	9.4	9.92	11.59	12.59	7.21	6.8	9.31	8.6	10.85	9.82	10.61	9.81	10.19	9.15	9.15	8.61	10.61	10.96	9.61	9.48	8.86	7.72	7.36	6.86	8.17	8.03	8.27	7.16	8.53	7.71	7.67	7.61	7.75	7.33	7.02	7.87	6.69	6.95	7.14	6.98	6.93	6.62	7.11	6.73	6.5	6.32	6.7	6.5	6.53	6.7	6.03	6.54	6.92	7.22	6.23	5.47	5.47	5.47	7.69	7.63	5.84	5.47	10.17	6.99	8.19	8.57	9.61	9.05
AT3G13403	5.47	5.47	5.47	5.47	5.47	5.47	5.47	5.47	5.47	5.47	5.47	5.47	5.47	5.58	5.47	5.47	5.47	5.47	5.47	5.47	5.47	5.47	5.47	5.47	5.61	5.47	5.62	5.79	5.68	5.47	5.47	5.47	6.29	5.86	5.47	5.47	5.47	6.03	5.87	5.6	5.47	5.47	5.47	5.47	5.47	5.47	5.47	5.47	5.47	5.47	5.47	5.47	5.47	5.47	5.47	5.47	5.47	5.47	5.47	5.47	5.47	5.47	5.47	5.47	5.47	5.47	5.47	5.47	5.47	5.47	5.47	5.47	5.47	5.47	5.47	5.47	5.47	5.47	5.47	5.47	5.47	5.47	5.47	5.47	5.47	5.47	5.47	5.47	5.47	5.47	5.47	5.47	5.47	5.47	5.47	5.47	5.47	5.47	5.47	5.47	5.47	5.47	5.47	5.47	5.47	5.47	5.47	5.47	5.47	5.47	5.47	5.47	5.47	5.47	5.47	5.47	5.47	5.47	5.47	5.47	5.47	5.47	5.47	5.47	5.47	5.47	5.47	5.47	5.47	5.47	5.47	5.47	5.47	5.47	5.47	5.47	5.47	5.47	5.47	5.47	5.47	5.47	5.47	5.47	5.47	5.47	5.47	5.47	5.47	5.47	5.47	5.47	5.47	5.47	5.47	5.47	5.47	5.47	5.47	5.47	5.47	5.47	5.47	5.47	5.47	5.47	5.47	5.47	5.47	5.47	5.47	5.47	5.47	5.47	5.47	5.47	5.47	5.47	5.47	5.47	5.47	5.47	5.47	5.47	5.47	5.47	5.47	5.47	5.47	5.47	5.47	5.47	5.47	5.47	5.47	5.47	5.47	5.47	5.47	5.47	5.61	5.47	5.47	5.82	5.91	5.86	5.83	5.94	5.47	5.47	5.8	5.47	5.47	5.47	5.47	5.47	5.47	5.75	5.47	5.47	5.47	5.47	5.7	5.47	5.47	5.47	5.47	5.47	5.47	5.47	5.47	5.47	5.47	5.47	5.47	5.47	5.47	5.47	5.47
AT3G13404	5.47	5.47	5.88	5.47	5.47	5.47	5.47	5.78	5.47	5.63	5.47	5.74	5.47	5.47	5.47	5.47	5.47	5.47	5.47	5.47	5.47	5.65	5.47	5.65	5.89	5.72	5.89	6.78	6.58	6.52	5.47	5.47	7.06	6.4	5.77	5.47	5.69	6.39	6.14	5.9	5.47	5.47	5.47	5.47	5.47	5.79	7.01	6.7	6.92	7.07	6.41	6.5	7.23	7.7	8.77	8.97	6.36	6.22	6.82	6.82	6.17	5.9	6.56	6.98	6.66	6.96	6.29	6.85	6.44	6.64	5.9	5.59	5.99	5.92	6.11	5.85	5.91	6.03	6.2	6.4	6.15	6.51	6.63	6.73	6.64	6.53	6.64	5.94	5.94	6.19	6.2	6.21	6.3	6.49	6.51	8.29	8.04	6.75	6.76	6.62	6.21	5.47	5.91	7.06	7.44	5.75	5.47	5.47	5.47	5.68	5.72	6	5.95	5.65	5.82	5.65	5.66	5.72	5.66	5.64	5.64	5.47	5.67	5.47	5.65	5.68	5.47	5.75	5.67	5.68	5.47	5.66	5.66	5.47	5.69	5.47	5.67	5.47	5.47	5.47	5.47	5.66	5.91	5.47	5.47	5.47	5.47	5.47	5.66	5.64	5.82	5.47	5.47	5.47	5.47	5.47	5.47	5.47	5.47	5.47	5.47	6.27	5.47	5.47	5.47	5.47	5.47	5.47	5.47	5.47	5.47	5.47	5.76	5.47	5.47	5.47	5.47	5.47	5.47	5.47	5.47	5.47	5.47	5.47	5.47	5.47	5.47	5.47	5.47	5.47	5.47	5.47	5.47	5.47	5.47	5.75	5.87	5.47	5.47	5.47	5.94	5.47	5.47	6.52	6.45	6.41	6.67	6.36	6.63	6.39	6.48	6.46	6.13	5.99	6.29	5.92	5.73	5.76	5.74	5.94	5.75	5.83	5.88	6.26	5.47	5.82	5.47	5.47	5.47	5.75	5.47	5.47	5.47	5.47	5.47	5.47	5.47	5.47	5.47
AT3G13410	10.09	10.64	11.01	10.19	10.43	10.64	10.46	10.44	10.55	10.14	10.19	10.21	10.07	9.86	10.03	9.87	9.87	10.01	10.12	10.29	10.1	10.4	10.31	10.22	10.32	10.18	10.42	11.09	10.97	11.24	11.57	11.39	12.51	12.67	11.75	11.32	11.47	10.64	10.39	10.39	10.51	10.33	9.33	9.62	10.78	10.85	10.86	10.86	10.99	11.04	11.67	11.78	11.94	11.86	12.05	11.83	11.92	11.73	11.55	11.42	12.07	12.16	11.18	11.09	10.82	10.91	10.88	11.14	10.29	10.67	11.02	10.85	10.6	10.45	10.34	10.39	10.56	10.58	10.39	11.1	11.42	11.68	11.65	11.95	11.9	11.58	11.62	11.57	11.49	11.17	11.14	11.42	11.41	11.93	11.97	12.04	11.86	12	12.04	11.71	11.62	11.92	11.72	11.64	11.81	12.01	12.07	11.58	11.56	11.17	11.26	10.84	10.88	10.3	10.28	10.67	10.6	10.54	10.61	10.99	11.01	10.9	10.88	10.94	10.91	11.23	11.22	11.43	11.37	11.35	11.27	11.1	10.96	11.59	11.47	12.1	12.15	12.14	12.1	12.92	12.94	10.79	10.93	13.16	13.29	13.01	13.18	12.28	12.13	10.31	10.22	10.63	10.46	11.38	11.38	11.58	11.68	11.43	11.38	11.19	11.3	11.03	11.21	10.57	10.5	11.75	11.81	11.76	11.88	11.65	11.81	11.71	11.84	13.1	13.18	10.44	10.56	10.71	10.54	10.37	10.4	10.38	10.86	10.84	10.76	10.82	10.75	11.18	11.17	11.01	10.95	11.15	11.32	10.63	10.74	10.7	10.55	10.3	10.04	9.89	10.29	10.11	9.99	10.5	10.58	10.53	10.64	10.8	10.77	10.94	10.96	10.79	11.11	11.15	11.27	10.99	10.97	10.35	10.19	10.37	10.19	10.26	10.38	10.37	10.11	10.57	10.39	10.07	10.49	9.89	10.4	9.78	9.92	8.37	8.76	9.19	8.27	10.39	9.82
AT3G13420	8.4	6.7	6.77	7.72	7.12	7.78	7.44	7.73	7.5	7.32	7.56	7.24	7.72	7.69	7.55	7.47	7.4	7.54	7.25	7.22	7.49	7.2	7.2	7.18	7.24	6.53	6.93	6.38	6.37	6.43	7.28	7.25	6.59	6.94	7.71	7.55	7.58	7.4	7.37	7.39	6.88	7.45	7.17	7.23	6.72	6.53	6.67	7	6.56	6.65	6.52	6.6	6.79	7.03	6.96	6.7	6.77	6.79	7.51	7.15	6.73	6.95	7.41	7.03	7	7.14	6.77	6.96	7.42	7.16	6.87	6.47	7.1	6.96	7.28	7.19	7.02	7.32	7.38	7.29	7.44	7.07	7.06	7.4	7.18	6.97	7.03	6.63	6.72	6.88	6.9	6.87	6.92	6.99	7.07	6.88	6.87	7.06	7.09	6.98	6.9	7.38	7.23	7.16	7.05	7.24	7.35	6.7	6.75	7.32	7.04	7.27	7.18	7.51	7.43	8.4	8.26	8.5	8.63	7.5	7.66	7.26	7.27	7.53	7.47	7.55	7.49	7.59	7.47	7.55	7.45	7.36	7.36	6.82	7.07	6.86	7	6.92	6.93	6.88	7.1	8.12	8.04	9.9	10.2	8.99	9.31	7.03	7.09	7.36	7.42	6.95	7.29	7.01	7.15	7.06	7.05	6.98	6.97	6.82	6.98	6.17	6.42	7.39	7.39	6.82	6.86	6.93	6.85	7.03	6.8	6.88	6.69	6.92	6.87	7.27	7.17	6.75	7.27	7	7.3	7.45	7.05	7.29	7.67	7.52	7.31	7.39	7.55	7.32	7.11	7.42	7.15	7.05	6.83	6.41	5.88	6.83	6.97	7.12	7.15	7.23	6.54	6.7	6.9	6.82	6.54	6.9	6.95	6.85	6.43	6.74	6.21	6.34	6.21	6.11	6.21	6.89	7.14	7.16	7.26	6.58	6.88	6.77	5.88	6.62	7.79	5.47	5.47	6.37	6.93	5.47	5.47	5.47	7.5	7.55	5.47	6.63	5.47
AT3G13430	7.97	7.43	8.06	7.57	6.73	6.9	7.8	7.8	7.69	7.63	7.51	7.83	7.63	7.61	7.78	7.72	7.68	7.52	7.57	7.5	7.67	7.66	7.55	7.62	7.44	7.66	7.72	8.2	8.44	8.74	8.05	7.83	9.33	8.93	7.6	7.75	7.96	8.34	8.29	8.61	9.46	9.83	10.15	10.25	9.38	9.51	7.78	7.17	7.39	7.61	8.33	8.18	7.19	7.73	8.54	8.38	8.54	8.36	8.47	8.61	8.4	8.66	7.99	7.3	7.8	7.79	7.53	7.65	8.13	7.57	7.3	7.81	7.81	7.61	7.77	7.71	7.66	7.72	7.82	7.53	7.46	7.77	7.61	8.39	8.16	8.68	8.66	10.15	9.78	7.88	7.76	7.86	7.65	8.54	8.28	8.88	8.69	8.47	8.4	8.88	8.75	10.12	9.42	8.97	8.78	8.65	8.56	9.11	9.21	7.78	7.74	7.82	7.78	7.59	7.54	7.99	7.72	7.85	8	8.06	7.8	7.75	7.78	7.78	7.83	7.88	7.93	8.1	7.86	8.33	8.18	8.37	8.21	7.9	7.88	8.81	8.92	8.2	8.27	8.25	8.17	8.16	8.3	8.75	8.86	9.7	9.94	8.14	8.31	7.85	7.86	7.76	7.85	8.27	8.24	8.67	8.62	8.62	8.73	8.32	8.4	9.15	9.25	7.93	8.01	8.69	8.42	8.66	8.67	8.46	8.7	8.74	8.86	10.09	9.84	8.17	7.81	7.85	8.01	8.06	8.04	8.06	7.92	8.25	8.06	7.89	8.24	8.48	8.32	8.43	8.51	8.43	8.37	7.86	8	9.17	8.82	7.71	7.54	7.52	7.72	7.51	7.76	8.35	8.33	8.08	8.46	8.21	8.42	8.44	8.63	8.63	9.03	9.24	8.85	9.38	9.48	7.62	7.68	7.75	7.71	7.64	7.71	7	7.47	7.82	7.24	7.78	6.38	7.68	7.96	6.81	5.47	5.47	7.82	7.09	7.43	7.49	5.47
AT3G13432	5.47	5.47	5.47	5.47	5.47	5.47	5.47	5.47	5.47	5.47	5.47	5.47	5.47	5.47	5.47	5.62	5.62	5.47	5.47	5.47	5.64	5.47	5.66	5.47	5.47	5.47	5.63	5.47	5.47	5.74	5.47	5.47	5.9	5.47	5.68	5.47	5.47	6.27	6.46	6.26	6.78	7.85	6.22	6.29	5.47	5.47	5.47	5.47	5.66	5.73	6.42	6.3	5.47	5.47	5.47	5.47	6.75	6.25	7.2	7.23	6.27	6.5	5.47	5.64	5.47	5.47	5.47	5.47	5.47	5.47	5.47	5.47	5.47	5.47	5.47	5.47	5.6	5.47	5.47	5.47	5.47	5.47	5.47	5.47	5.47	5.47	5.47	6.53	6.41	5.47	5.47	5.47	5.47	5.47	5.47	5.47	5.69	5.47	5.47	5.47	5.47	6.28	6.16	5.47	5.47	5.47	5.47	5.47	5.67	5.47	5.47	5.47	5.47	5.47	5.47	5.73	5.47	5.86	5.79	5.47	5.47	5.47	5.47	5.47	5.47	5.47	5.47	5.47	5.47	5.47	5.47	5.47	5.47	5.47	5.47	5.47	5.67	5.47	5.47	5.47	5.47	5.85	5.73	5.47	5.47	5.47	5.47	5.47	5.47	5.47	5.47	5.47	5.47	5.47	5.47	5.47	5.47	5.47	5.47	5.47	5.47	5.47	5.47	5.47	5.47	5.47	5.47	5.47	5.47	5.47	5.47	5.47	5.47	5.47	5.69	5.47	5.47	5.47	5.47	5.47	5.47	5.47	5.47	5.47	5.47	5.47	5.47	5.47	5.47	5.47	5.47	5.47	5.47	5.47	5.47	5.75	5.47	5.47	5.47	5.47	5.47	5.47	5.47	5.47	5.47	5.47	5.47	5.47	5.47	5.47	5.47	5.71	5.47	5.47	5.47	5.74	5.47	5.47	5.47	5.72	5.47	5.47	5.47	5.47	5.47	5.47	5.47	5.47	5.47	5.47	5.47	5.47	5.47	5.47	5.47	5.47	5.47	5.47	5.47
AT3G13433	5.47	5.47	5.47	5.47	5.47	5.47	5.47	5.82	5.47	5.47	5.47	5.47	5.47	5.47	5.47	5.47	5.47	5.47	5.47	5.47	5.47	5.47	5.47	5.47	5.47	5.47	5.47	5.47	5.47	5.47	5.47	5.78	5.88	5.47	5.76	5.47	5.47	5.61	5.66	6.01	5.47	5.47	6.2	5.47	5.47	5.47	5.47	5.47	5.47	5.47	5.47	5.47	5.47	5.47	5.47	5.47	5.47	5.47	6.42	6.06	5.47	5.47	5.47	5.47	5.47	5.47	5.47	5.47	5.47	5.47	5.58	5.47	5.73	5.47	5.47	5.47	5.47	5.64	5.47	5.47	5.47	5.47	5.47	5.47	5.47	6.09	5.89	9.87	8.9	5.47	5.47	5.47	5.47	5.47	5.47	5.47	5.84	5.47	5.47	5.47	5.47	8.33	7.73	5.67	5.47	5.75	5.47	6.02	6.04	5.47	5.47	5.47	5.65	5.65	5.64	5.91	5.73	5.64	5.47	5.47	5.47	5.47	5.47	5.47	5.47	5.47	5.47	5.47	5.47	5.47	5.74	5.47	5.79	5.47	5.47	6.17	6.4	5.47	5.47	5.47	5.47	5.74	5.47	5.47	5.47	5.47	5.47	5.47	5.47	5.47	5.47	5.47	5.47	5.47	5.47	5.47	5.47	5.47	5.47	5.47	5.47	5.77	5.47	5.47	5.47	5.47	5.47	5.47	5.47	5.47	5.47	5.47	5.47	5.47	5.69	5.47	5.47	5.47	5.47	5.47	5.47	5.47	5.47	5.47	5.47	5.47	5.47	5.47	5.47	5.47	5.47	5.47	5.47	5.71	5.47	5.74	5.47	5.47	5.47	5.47	5.47	5.47	5.47	5.47	5.47	5.47	5.47	5.47	5.47	5.47	5.47	5.47	5.47	5.47	5.47	5.47	5.47	5.47	5.47	5.47	5.47	5.47	5.47	5.47	5.47	5.47	5.47	5.47	5.47	5.47	5.47	5.47	5.47	5.47	5.47	5.47	5.47	5.47	5.47
AT3G13435	6.6	5.47	5.87	5.47	5.47	5.47	5.47	5.72	5.47	5.47	5.47	5.47	5.47	5.59	5.47	5.47	5.47	5.47	5.47	5.47	5.47	5.47	5.47	5.66	5.47	5.47	5.47	5.47	5.47	5.47	5.47	5.47	5.47	6.07	5.47	5.47	5.47	6.05	6.09	7.1	6.39	6.73	5.47	6.82	6.29	6.16	5.47	5.47	5.95	5.72	7.41	7.2	5.47	5.69	5.47	5.47	8.09	7.68	8.89	8.94	7.84	8.38	5.47	5.64	5.47	5.47	5.47	5.47	5.47	5.47	5.47	5.47	5.47	5.47	5.47	5.47	5.47	5.47	5.47	5.79	5.47	5.47	5.47	5.74	5.47	5.68	5.47	7.22	6.94	5.47	5.65	5.47	5.47	5.47	5.47	5.47	5.47	5.47	5.47	5.47	5.68	6.43	6.51	5.47	5.47	6.02	5.91	5.89	5.9	5.47	5.47	5.47	5.47	5.47	5.47	5.65	5.47	5.47	5.47	5.47	5.47	5.47	5.47	5.47	5.47	5.47	5.47	5.75	5.47	5.47	5.47	5.47	5.66	5.47	5.47	5.84	5.81	5.47	5.47	5.47	5.47	5.47	5.47	5.47	5.47	5.47	5.47	5.47	5.47	5.47	5.47	5.47	5.47	5.67	5.47	5.47	5.47	5.47	5.47	5.73	5.8	5.47	5.76	5.47	5.47	5.77	5.69	5.47	5.77	5.76	5.67	5.47	5.87	5.47	5.47	5.47	5.47	5.47	5.47	5.47	5.47	5.47	5.47	5.47	5.47	5.47	5.47	5.47	5.47	5.47	5.47	5.47	5.47	5.64	5.71	5.74	5.95	5.47	5.47	5.47	5.47	5.47	5.47	5.47	5.47	5.47	5.47	5.47	5.47	5.47	5.47	5.47	5.47	5.73	5.47	5.92	5.47	5.47	5.47	5.47	5.47	5.47	5.47	5.47	5.47	5.47	5.47	5.47	5.47	5.47	5.47	5.47	5.47	5.47	5.47	5.47	5.47	5.47	5.47
AT3G13437	5.47	5.47	5.47	5.47	6.05	5.47	5.47	5.72	5.47	5.47	5.47	5.74	5.66	5.59	5.6	5.61	5.47	5.47	5.47	5.47	5.47	5.47	5.47	5.47	5.62	5.61	5.47	5.47	5.47	5.47	6.01	6.09	6.53	8.04	5.68	5.71	5.78	5.94	5.96	6.2	7.42	5.47	7.17	6.27	5.47	5.47	5.47	5.47	5.47	5.47	6.42	6.29	5.92	5.78	5.47	5.47	6.02	5.98	6.85	6.71	5.95	6.16	6.27	5.47	6.1	6.17	6.44	5.8	6.55	6.72	7.04	6.17	6.67	6.82	6.54	6.54	6.5	6.2	6.05	5.63	5.47	5.84	5.83	6.32	6.66	6.34	6.56	7.48	7.7	6.54	6.53	6.55	6.53	7.22	6.68	6.94	6.77	6.92	6.62	6.52	6.66	6.43	7.32	6.45	6.61	6.82	6.47	6.54	6.28	5.47	5.71	5.64	5.87	6.18	6.01	6.24	6.37	5.64	5.83	5.47	5.76	5.47	5.66	5.66	5.47	5.75	5.66	5.75	5.86	5.82	5.85	6.13	6.08	5.47	5.77	6.36	6.73	5.47	5.47	5.47	5.64	5.66	5.47	5.47	5.47	5.47	5.47	5.47	6.06	5.47	5.64	5.78	5.7	5.91	5.91	6.01	5.82	5.75	6.1	5.84	5.97	5.47	5.88	5.7	5.47	6.02	5.69	6.18	5.95	5.67	6	6.03	5.99	6.01	5.78	5.64	5.47	5.47	5.47	5.71	5.82	5.76	5.63	5.89	5.81	5.47	5.77	5.82	5.72	5.64	5.77	5.83	5.47	5.47	5.47	5.47	5.47	5.72	5.47	5.47	5.47	5.47	5.47	5.47	5.47	5.47	5.47	5.47	5.47	5.47	5.47	5.47	5.47	5.47	5.47	5.47	5.47	5.76	5.47	5.47	5.47	5.72	5.47	5.47	5.47	5.47	5.47	5.47	5.47	5.47	5.47	5.47	5.47	5.47	5.47	5.47	5.47	5.47	5.47
AT3G13440	11.97	12.01	11.32	10.74	10.02	10.69	10.35	10.46	10.56	10.22	10.04	10.01	9.95	10.06	9.86	9.96	9.97	9.69	9.6	9.57	9.48	9.28	9.3	9.43	9.33	9.8	9.3	8.62	8.67	8.24	9.65	9.72	9.51	9.25	9.26	9.38	9.26	9.71	10.1	10.1	11.76	11.77	12.99	13.11	9.94	9.9	9.77	9.76	10.01	9.92	9.71	9.53	9.47	9.47	9.34	9.51	10.01	10.41	9.89	10.09	9.57	9.72	9.14	9.45	9.51	9.96	9.98	10.14	10.22	9.87	9.93	9.98	9.89	9.96	10.21	10.05	10	9.64	9.73	9.55	9.5	9.31	9.38	9.36	9.41	9.88	9.98	10.05	10.15	9.58	9.5	9.42	9.45	9.4	9.43	10.21	9.89	9.26	9.26	9.92	9.92	9.75	9.78	9.96	9.92	9.5	9.51	9.92	10.25	9.53	9.39	9.55	9.41	9.9	9.92	9.76	9.8	10	9.88	9.73	9.8	9.56	9.67	9.74	9.96	9.6	9.54	9.37	9.52	9.51	9.57	9.53	9.51	9.41	9.39	9.4	9.44	9.52	9.39	9.33	9.27	9.92	9.69	10.73	11.32	10.54	10.42	9.22	9.28	10.21	10.27	9.95	9.97	9.5	9.48	9.23	9.13	9.18	9.14	9.49	9.29	10.09	9.78	9.92	10.03	9.52	9.37	9.3	9.3	9.34	9.4	9.29	9.32	9.86	9.74	10.04	9.94	9.71	9.78	10.08	9.86	10.19	9.65	9.62	9.71	9.59	9.66	9.41	9.54	9.47	9.56	9.35	9.71	9.36	9.3	10	9.74	9.74	9.74	9.79	9.64	9.6	9.3	9.32	9.21	9.25	8.87	8.83	9.48	8.84	9.33	9.41	9.19	9.59	9.33	9.71	9.73	9.43	9.45	9.36	9.28	9.18	9.31	9.22	9.34	9.3	9.37	10.82	8.63	9.33	9.79	9.05	5.47	7.18	9.3	9.8	9.96	9.15	8.88
AT3G13445	10.34	10.1	10.16	10.48	10.03	9.94	10.09	10.15	9.95	9.91	10.01	9.96	10.06	10.01	9.98	9.87	9.93	9.9	9.78	10.04	9.79	9.67	9.38	9.57	9.44	9.24	9.29	9.08	9.23	9.15	9.43	9.39	9.42	9.32	9.19	9.37	9.5	9.73	9.62	9.58	8.94	9.06	8.64	8.96	10.09	10.11	9.44	9.45	8.54	8.49	8.88	8.99	8.76	8.91	8.78	8.69	8.85	8.53	9.02	9.01	8.98	9.05	8.79	8.26	9.19	9.12	8.97	9.22	9.76	9.23	8.9	8.91	9.08	9.13	9.23	9.27	9.07	9.18	9.14	8.79	8.85	8.85	8.83	8.98	8.94	9.07	9.08	9.28	9.12	8.74	8.77	8.76	8.66	8.94	8.94	9.4	9.43	8.95	8.96	9.36	9.29	9.52	9.22	9.55	9.48	9.18	9.27	9.28	9.12	8.94	9.03	9.06	9.01	9.22	9.16	9.36	9.23	9.45	9.64	9.26	9.28	9.14	9.17	8.92	8.9	9.05	9.06	9.06	9.1	9.23	9.19	9.16	9.23	8.53	8.67	9.11	9.23	9.12	8.98	8.84	8.93	9.3	9.34	10	10.27	9.96	10.29	8.9	9.09	9.24	9.17	8.85	9.1	8.81	8.72	9.04	8.98	8.93	9.08	8.91	8.87	8.99	9.24	9.24	9.14	8.79	8.83	8.88	8.97	8.88	9.16	9.06	9.05	9.42	9.35	9.41	9.23	8.88	9.37	8.88	9.12	9.18	9.07	9.28	9.15	9.16	8.96	9.17	9.08	9.08	9.06	9.15	9.15	9.15	9.28	9.82	9.58	9.25	9.36	9.43	9	9.24	8.99	9.14	9.18	8.99	8.84	8.8	8.99	9.03	8.85	8.91	9.22	9.51	9.34	9.87	9.94	9.4	9.36	9.38	9.28	9.04	9.3	9.1	9.3	9.1	9.87	9.31	9.07	8.97	9.13	8.91	7.6	5.47	8.23	7.82	7.37	8.15	8.15
AT3G13450	10.32	9.06	8.22	8.01	8.14	8.27	7.64	7.83	8.21	7.26	7.81	7.68	8.71	9.03	9.11	9.78	9.71	9.79	10.16	10.83	10.23	10.76	10.46	10.58	10.55	10.48	10.84	9.59	9.17	8.81	10.48	10.55	9.68	9.57	9.63	9.29	9.35	7.99	8.11	8.26	5.47	8.17	8.29	7.21	7.43	7.27	8.32	8.25	7.83	7.74	8.88	8.99	9.13	9.4	9.69	9.16	7.83	8	8.03	8.1	8.15	8.48	8.94	9.17	8.62	8.32	8.25	8.32	7.73	8.3	7.92	8.01	8.15	8.04	8.27	7.78	8.15	8.68	9.06	8.23	8.2	8.39	8.33	9.09	9.07	8.79	8.86	10.89	9.9	8.82	8.44	9.02	9.08	9.35	9.41	9.37	9.05	9.03	9.18	9.13	8.89	10.44	9.13	9.73	9.99	9.11	9.06	8.2	8.46	9.68	9.73	8.43	8.4	9.12	9.09	9.62	9.53	10	9.98	9.97	10	9.81	9.76	9.86	9.73	9.82	9.93	9.76	9.76	10.1	9.93	9.91	9.97	10.48	10.58	10.81	10.82	10.02	10.19	9.89	9.66	9.94	10.09	9.23	9.61	10.43	9.99	10.94	11.25	9.21	9.11	9.43	9.58	9.42	9.24	9.64	9.6	9.9	9.84	10.03	9.95	8.73	8.77	10.38	10.23	9.88	9.65	9.89	9.79	9.93	9.81	9.78	9.65	11.29	11.27	8.89	8.84	8.62	8.47	8.29	8.57	8.73	8.95	8.92	9.08	8.87	8.98	9.16	9.03	9.54	9.57	9.99	9.46	9.96	9.93	7.5	7.56	10.24	10.56	10.37	10.62	10.67	10.55	10.47	10.31	10.12	9.45	9.37	9.5	8.77	7.85	8.55	6.35	6.24	6.88	6.01	5.96	10.56	10.47	10.81	10.38	10.61	10.96	10.44	10.59	10.65	10.81	10.13	10.88	10.4	9.83	11	10	8.11	10.07	10.01	10.1	10.51	9.69
AT3G13460	13.13	13.07	13.19	12.35	12.03	12.14	12.35	12.54	12.55	11.98	12.09	12.16	12.02	11.86	11.99	11.95	11.96	11.85	11.72	11.11	11.64	11.52	11.75	11.71	11.59	11.7	11.64	11.31	11.41	11.41	12.51	12.38	12.54	12.51	11.97	11.99	12.03	12.49	12.9	12.88	13.71	13.68	13.44	13.3	13.82	13.83	12.88	12.99	12.67	12.65	12.16	12.1	13.01	12.97	13	13.04	13.01	13.12	12.96	12.89	13.01	12.97	12.86	13.03	13.05	12.87	12.85	12.92	12.76	12.86	12.84	12.79	12.78	12.64	12.71	12.72	12.74	12.52	12.59	13.19	13.16	12.9	12.86	12.75	12.73	13.22	13.35	13	13.25	12.37	12.7	12.9	12.82	12.77	12.85	13.47	13.4	12.8	12.8	13.47	13.45	13.11	13.42	13.27	13.21	12.74	12.73	13.52	13.64	13.01	12.91	12.95	12.95	12.51	12.54	12.35	12.5	12.7	12.63	11.69	11.69	12.28	12.3	12.31	12.28	12.21	12.16	12.19	12.17	12.1	12.05	12.06	12.03	12.65	12.64	12.29	12.25	11.74	11.82	12.21	12.07	12.69	12.58	11.63	12.06	11.96	12.02	12.16	12.26	12.52	12.59	12.52	12.39	12.28	12.27	12	12.08	12.06	12.13	12.18	12.16	13.85	13.58	12.83	12.8	12.36	12.39	12.22	12.26	12.41	12.44	12.56	12.57	11.65	11.77	12.33	12.33	12.15	12.15	12.45	12.39	12.3	12.25	12.07	12.05	12.04	11.89	11.75	11.67	11.94	12.02	11.83	11.74	12.09	12.03	14.25	14.3	12.52	12.28	12.48	12	12.16	11.93	11.3	11.62	11.69	11.78	12.05	12.16	12.23	12.57	12.43	13.13	13.39	13	14.07	14.19	11.67	11.6	11.63	11.59	11.7	11.65	11.61	11.51	11.7	11.5	11.91	11.1	11.19	10.87	10.86	12.57	11.81	13.04	12.82	12.75	13.06	12.89
AT3G13470	13.76	13.76	13.38	13.8	13.14	13.53	12.07	11.98	12.03	11.86	12.03	11.85	11.87	12.05	11.58	11.91	12.06	11.72	12.2	11.8	11.84	11.75	12.04	12.06	10.96	10.78	11.39	9.46	9.07	8.92	10.72	11.04	10.41	11.34	11.17	11.3	11.27	11.1	10.73	10.74	11.69	11.2	11.77	11.83	9.63	9.87	11.74	11.79	13.61	13.61	11.36	11.21	13.53	13.57	10.33	10.18	11.05	11.44	10.23	10.11	11.16	10.26	12.26	11.94	11.38	11.12	10.83	10.52	11.02	10.65	10.58	10.49	11.01	10.71	10.73	10.67	10.73	10.8	10.52	12.36	12.12	12.76	12.81	11.94	11.39	10.33	9.84	9.2	9.44	13.14	13.21	13.64	13.64	12.19	12.7	9.52	10.46	12.09	12.44	9.21	9.78	9.17	9.83	9.37	9.45	9.79	9.91	9.05	9.01	12.89	12.92	12.36	12.26	12.05	11.97	12.09	12.18	11.87	11.97	11.1	11.28	11.48	11.64	11.2	11.28	11.13	11.24	10.91	10.94	11.08	10.99	11.24	11.3	12.95	12.85	10.22	9.76	10.18	10.38	10.18	10.11	11.55	11.56	8.45	7.95	8.43	8.86	11.36	11.31	10.67	10.71	11.32	11.35	12.52	12.06	11.13	10.77	10.57	10.4	10.59	10.49	11.43	10.76	11.85	11.74	12.4	12.07	11.23	10.78	10.53	10.31	10.26	10.27	9.73	9.72	10.95	10.72	10.41	10.65	10.95	10.79	10.78	10.85	10.45	10.28	10.21	10.15	10.78	10.39	11.03	11.08	10.51	10.18	11.73	11.59	10.24	10.03	12.07	12.21	12.24	11.34	11.73	11.95	9.25	8.96	9.08	8.59	8.65	8.43	8.65	8.96	8.67	9.42	9.28	9.07	9.76	9.29	11.04	10.99	11.42	11	11.05	11.39	11.09	10.65	11.28	10.68	9.95	11.45	11.28	11.05	10.64	10.08	7.42	11.78	11.39	11.6	11.65	12.35
AT3G13480	8.61	8.34	8.18	8.03	7.96	8.13	7.73	7.55	7.45	7.72	7.82	7.74	7.86	8.11	8.05	8.08	8.17	8.18	8.35	8.59	8.25	8.59	8.25	8.62	8.85	9.03	8.79	9.78	9.35	9.6	8.3	8.36	9.11	8.92	8.71	8.93	8.98	8.59	8.69	8.76	9.26	8.3	10.06	10.15	8.66	8.72	7.72	7.97	7.45	7.52	8.47	8.55	8.62	8.36	8.67	8.68	8.31	8.34	8.99	9.02	8.37	8.67	8.96	7.88	8.64	8.57	8.71	8.88	8.89	8.85	9.05	8.92	8.69	8.75	8.75	8.98	8.98	9.29	9.49	8.71	8.81	9.11	8.96	8.78	8.95	9.59	9.45	9.09	8.97	9.03	8.81	8.83	8.8	9.55	9.29	9.95	9.87	9.12	9.19	9.82	9.69	9.26	9.36	9.5	9.74	9.24	9.17	8.85	9.04	9.01	8.93	9.02	9.1	8.58	8.78	8.71	8.59	8.88	8.77	8.79	8.71	8.68	8.58	8.53	8.42	8.47	8.52	8.51	8.33	8.59	8.58	8.5	8.63	8.61	8.75	8.66	8.74	8.69	8.32	8.35	8.53	8.92	8.79	7.68	7.86	7.7	7.69	8.51	8.48	8.64	8.59	8.32	8.55	8.73	8.67	9.02	9.02	9.13	8.93	8.99	8.98	8.51	8.69	8.78	8.69	9.02	9.17	9.3	9.36	9.04	9.35	9.3	9.17	9.28	8.98	8.36	8.42	8.03	8.48	8.22	8.19	8.32	8.4	8.56	8.66	8.76	8.7	8.63	8.65	8.4	8.29	8.28	8.14	7.78	8.24	8.65	8.97	8.04	7.89	8.13	8.61	8.44	8.21	9.08	9.23	9.04	8.93	8.8	9.42	8.96	9.2	9.25	8.74	8.99	9.05	8.31	8.62	8.8	9.13	8.72	8.61	8.96	8.85	8.84	8.9	8.94	9.17	9.15	7.4	8.98	9.43	9.68	5.87	9.21	9.49	9.31	9.21	9.78	10.76
AT3G13490	9.47	8.3	9.17	8.88	9.35	9.28	9.21	9	9.01	9.6	9.66	9.46	9.76	9.99	9.81	10.15	9.98	10.07	10.08	9.76	9.99	9.9	10.06	10.02	9.84	9.98	10.04	9.14	8.92	9.31	9.76	9.92	11.09	10.6	9.95	9.73	9.67	9.27	9.28	9.4	10.11	10.35	11.04	11.44	9.74	9.82	9.9	10.1	10.5	10.43	9.91	9.91	10.73	10.94	9.85	9.46	9.02	9.2	8.86	8.87	9.05	8.92	9.91	9.57	9.28	9.3	9.16	9.24	9.1	9.24	9.15	9.18	9.4	8.92	9.44	9.2	9.21	9.4	9.64	10.18	10.01	10.51	10.55	10.23	10.05	9.75	9.77	9.75	9.72	10.92	10.88	11.22	11.14	10.76	10.92	10.23	10.16	10.59	10.82	9.76	9.78	9.55	9.5	9.91	9.98	9.39	9.4	9.59	9.71	10.84	10.78	10.38	10.37	9.68	9.74	9.78	9.86	9.82	9.89	9.67	9.67	9.87	9.84	9.77	9.88	9.76	9.87	9.71	9.7	9.84	9.65	9.78	9.75	10.77	10.74	10.42	10.44	9.53	9.5	9.34	9.28	9.54	9.46	8.81	8.47	8.69	9.01	9.41	9.66	9.43	9.49	9.56	9.63	10.27	10.33	9.84	9.76	9.63	9.64	9.71	9.8	9.59	9.56	9.91	10.08	10.63	10.6	10.22	10.31	10.14	10.17	10.02	10.04	10.25	10.36	9.07	8.96	8.77	9.06	9.04	9.09	9.27	9.15	9.19	9.07	9.17	9.09	9.28	9.18	9.42	9.34	9.49	9.27	9.75	9.74	9.33	9.11	9.71	10.04	10.04	9.88	10.05	9.86	9.25	9	9.03	9.2	9.16	9.12	9.44	9.45	9.17	9.46	9.35	9.27	9.59	9.49	9.71	9.75	10.22	9.88	10.11	9.93	9.55	10.24	9.81	10.13	9.79	10.22	9.47	9.2	9.15	5.47	8.51	8.76	9.07	9.17	9.43	7.8
AT3G13500	5.47	5.47	5.47	5.47	5.47	5.47	5.47	5.47	5.47	5.47	5.47	5.47	5.47	5.47	5.47	5.47	5.47	5.47	5.47	5.47	5.47	5.47	5.47	5.47	5.47	5.47	5.47	5.47	5.47	5.47	5.47	5.79	5.89	6.22	5.47	5.81	5.84	5.61	5.58	5.81	5.47	5.47	5.47	5.47	5.78	5.9	5.47	5.62	5.65	5.47	6.14	6.26	5.47	5.47	5.47	5.47	5.88	5.78	5.78	5.78	5.47	5.66	5.47	5.47	5.47	5.72	5.82	5.91	5.78	5.7	5.47	5.47	5.79	5.94	5.85	5.96	5.85	5.78	5.71	5.47	5.47	5.47	5.47	5.47	5.47	5.47	5.73	6.61	6.17	5.47	5.47	5.47	5.47	5.47	5.47	5.47	5.68	5.47	5.47	5.47	5.68	6.65	6.07	5.67	5.47	5.74	5.47	5.88	5.85	5.47	5.47	5.47	5.47	5.47	5.47	5.47	5.47	5.71	5.47	5.47	5.47	5.47	5.47	5.66	5.65	5.67	5.66	5.8	5.47	5.75	5.74	5.73	5.73	5.47	5.47	5.47	5.67	5.47	5.47	5.65	5.85	5.79	5.72	6.14	5.47	6.26	6.46	5.47	5.66	5.47	5.47	5.47	5.63	5.47	5.47	5.47	5.47	5.67	5.47	5.47	5.47	5.88	5.88	5.47	5.47	5.68	5.47	5.47	5.47	5.47	5.47	5.47	5.75	6.41	6.18	5.47	5.47	5.47	5.47	5.64	5.63	5.47	5.47	5.47	5.47	5.47	5.71	5.47	5.72	5.47	5.47	5.47	5.47	5.47	5.64	5.47	5.47	5.47	5.47	5.47	5.47	5.47	5.47	5.47	5.47	5.47	5.47	5.47	5.47	5.47	5.47	5.47	5.47	5.47	5.47	5.47	5.47	5.47	5.47	5.47	5.47	5.47	5.47	5.47	5.47	5.47	5.47	5.47	5.47	5.47	5.47	5.47	5.47	5.47	5.47	5.47	5.47	5.47	5.47
AT3G13510	8.57	8.32	8.24	8.47	9.14	9	9.35	9.03	8.59	9.79	9.6	9.9	9.87	10.26	10.08	10.44	10.27	10.32	10.16	9.64	10.27	10.07	9.99	9.95	10.91	11.24	10.64	12.42	12.26	12.39	11.01	10.96	8	8.05	11.47	11.53	11.67	9.74	9.59	9.15	9.59	9.65	9.72	9.72	7.79	7.84	8.55	8.67	8.87	8.98	9.8	9.76	10.58	10.33	11.32	11.58	8.88	8.9	9.83	9.91	8.27	8.83	10.74	10.65	12.06	12.44	12.65	12.37	12.23	12.67	12.88	12.53	12.78	12.59	12.57	12.32	12.44	11.84	11.82	10.46	10.5	10.3	10.22	10.32	10.33	10.4	10.4	8.26	8.73	9.99	10.08	9.91	9.99	9.3	9.45	8.77	8.92	9.96	9.95	10.33	10.47	9.14	9.38	9.43	9.24	10.99	10.98	9.49	9.47	10.72	10.7	11.05	11.1	11.41	11.35	10.95	11.19	11.29	11.17	10.79	10.76	11.52	11.43	11.53	11.53	11.23	11.16	10.93	10.89	10.63	10.73	10.58	10.7	10.24	10.33	9.47	9.61	9.99	9.94	10.51	10.68	10.87	10.98	9.49	9.6	9.58	9.23	10.58	10.57	12.11	12.13	11.47	11.23	10.47	10.57	10.13	10.1	10.21	10.16	10.04	10.07	7.92	8.16	11.48	11.47	10.21	10.15	10.21	9.99	10.07	9.97	9.86	9.61	7.57	7.86	11.13	11.19	11.22	10.99	11.37	11.19	11.26	11.33	11.37	11.22	11.31	11.33	10.59	10.83	10.39	10.36	10.46	10.19	10.08	10.06	7.68	7.41	10.26	10.33	10.3	10.65	10.54	10.43	11.8	11.9	11.97	13.12	12.87	12.69	12.33	11.85	12.64	10.73	9.77	11.17	8.36	8.71	11.02	11.01	10.66	10.8	11.16	10.67	10.9	11.38	10.56	10.9	11.45	10.41	11.37	11.26	11.6	11.67	11.07	11.43	11.31	11.22	11.14	9.84
AT3G13520	13.27	13.95	12.33	12.14	10.33	10.52	10.28	10.92	11.04	8.08	8.11	8.54	7.18	7.08	7.52	7.08	7.38	7.81	9.43	9.21	9.78	9.71	9.91	9.39	10.28	10.2	9.62	11.35	10.94	10.57	11.42	11.31	9.89	10.92	11.39	12.19	12.32	11.52	11.33	11.06	8	8.43	6.51	6.29	6.01	6.09	8.82	9.05	10.16	10.09	11.39	11.46	12.08	12.22	11.14	11.29	11.07	10.84	10.86	10.81	11.29	11.39	10.48	10.67	10.26	10.03	9.63	10.53	9.06	9.8	10.07	9.64	9.12	9.37	8.74	8.86	9.1	9.54	9.15	9.41	9.62	10.57	10.41	10.69	10.8	8.44	8.39	8.15	7.4	9.84	9.89	10.67	10.72	11.21	10.97	8.08	7.7	10.77	10.68	8.6	9.36	10.56	8.26	8.19	8.25	13.77	13.45	7.34	7	10.52	10.59	9.5	9.66	8.86	8.96	9.07	9.04	8.96	9.14	10.18	10.07	10.25	10.04	10.27	10.13	10.4	10.04	10.89	10.84	10.45	10.65	9.92	9.94	10.65	10.38	10.27	9.68	12.89	12.63	13.78	14.12	8.35	8.4	9.93	9.05	9.31	8.83	9.21	9.3	9.07	8.98	9.75	9.67	12.51	12.23	12.64	12.89	12.05	11.89	10.76	10.87	7.91	7.74	9.25	9.28	11.99	12.25	12.13	12.27	11.03	11.36	10.01	10.29	8.72	8.44	9.34	9.6	10.36	10.12	10.45	10.81	10.72	11.68	12.18	12.29	12.34	12.56	12.88	12.99	12.17	12.14	11.7	12.34	9.89	9.69	7.45	7.49	9.02	8.99	8.62	9.23	9.32	9.4	9.49	9.35	9.71	9.94	9.59	9.75	8.47	8.63	9.39	6.46	6.46	7.21	5.47	5.47	10.23	10.29	9.63	10.19	10.12	9.61	10.48	10.43	9.57	10.27	10.02	9.8	9.82	10.23	10.31	10.37	10.85	11.05	10.86	10.79	11.67	11.24
AT3G13530	9.07	8.92	8.99	9.2	8.65	8.67	8.79	8.59	8.73	8.73	8.69	8.4	8.68	8.78	8.81	8.67	8.54	8.43	8.33	7.67	8.3	7.95	8.16	8.12	8.6	8.61	8.84	9.05	8.67	8.66	8.94	8.71	9.54	9.31	8.9	8.59	8.63	9.2	9.32	9.42	11.19	11.34	11.57	11.46	8.78	8.88	8.9	8.93	9.08	9.2	9.53	9.65	9.48	9.53	9.74	9.51	9.66	9.7	9.53	9.39	9.79	9.7	8.84	8.41	8.77	9.16	9.34	8.98	9.69	9.37	8.64	8.98	9.55	9.31	9.58	9.5	9.47	9.36	9.39	9.27	9.12	9.45	9.49	9.73	9.88	9.96	10.04	10.15	10.2	9.37	9.68	9.79	9.75	9.91	9.93	10.49	10.21	9.83	9.69	10.19	10.14	9.86	9.96	9.92	9.66	10.01	10.03	10.32	10.04	9.71	9.66	9.44	9.45	9.77	9.66	9.09	9.69	9.9	9.78	8.92	9.06	9.91	9.93	9.95	9.87	9.73	9.65	9.89	9.82	9.99	9.86	9.82	9.81	9.94	9.69	9.96	9.96	10.25	10.09	10.04	10.16	9.89	9.64	9.79	9.92	10.01	9.6	9.83	9.81	9.83	9.84	10.07	9.84	10.96	11.05	10.93	10.72	10.6	10.91	10.32	10.5	9.52	9.27	9.88	9.82	10.24	10.26	10.15	10.11	10.16	10.22	10.05	10.09	10.25	10.28	10.15	10.02	10.12	10.18	10.8	10.63	11.12	11.02	11.64	11.76	11.79	12.15	12.33	12.75	11.43	11.42	11.77	11.67	9.9	9.81	8.76	9.16	8.56	8.52	8.97	8.81	8.98	8.5	9.37	9.44	9.29	9.73	9.6	9.59	9.64	9.5	9.55	9.27	9.04	9.32	9.07	9.06	8.83	8.54	8.71	8.47	8.32	8.93	8.18	8.87	8.81	8.78	8.8	9.33	8.18	7.87	8.09	7.73	7.42	10.16	9.81	9.34	9.01	11.58
AT3G13540	5.47	5.47	5.47	5.47	5.47	5.47	5.47	5.47	5.47	5.47	5.47	5.47	5.47	5.47	5.47	5.47	5.47	5.47	5.65	5.47	5.65	5.47	5.47	5.47	5.47	5.47	5.47	5.47	5.47	5.47	5.47	5.47	5.47	6.13	5.47	5.71	5.69	5.47	5.55	5.65	5.47	5.47	6.21	5.47	5.47	5.47	5.47	5.47	5.47	5.47	5.47	5.47	5.47	5.47	5.47	5.47	5.47	5.47	5.47	5.47	5.47	5.47	6.67	6.13	5.47	5.69	5.47	5.47	5.47	5.47	5.47	5.47	5.47	5.47	5.47	5.47	5.47	5.47	5.59	5.47	5.47	5.65	5.47	5.85	5.47	5.47	5.47	5.47	5.47	5.94	5.98	5.77	5.89	5.95	6	5.68	5.47	5.47	5.69	5.47	5.68	5.47	5.47	5.47	5.47	5.74	5.66	5.47	5.66	5.47	5.47	5.47	5.47	5.47	5.47	5.47	5.65	5.64	5.86	5.47	5.47	5.47	5.47	5.79	5.47	5.47	5.66	5.66	5.74	5.87	5.93	6.04	5.91	5.47	5.47	5.68	5.75	5.47	5.47	5.47	5.71	5.66	5.47	5.47	5.47	5.47	5.47	5.47	5.47	5.47	5.47	5.97	5.79	7.69	8.04	8.3	8.08	8.51	8.14	8.92	8.76	5.88	5.76	5.63	5.47	5.93	5.47	5.84	5.94	6.72	5.92	6.24	6.14	5.71	5.47	6.09	5.71	6.85	6.65	6.72	6.97	7.63	7.39	8.21	8.19	8.49	8.55	9.69	9.71	9.63	9.64	9.51	10.08	9.35	9.3	5.47	5.47	5.95	5.47	5.64	5.47	5.47	5.47	5.47	5.47	5.47	5.77	5.47	5.82	5.47	5.47	5.47	5.47	5.47	5.47	5.47	5.47	5.47	5.47	5.47	5.47	5.47	5.47	5.47	5.47	5.47	5.47	5.47	5.47	5.76	5.47	5.47	5.47	5.47	5.47	5.47	5.47	5.47	5.47
AT3G13550	7.16	6.2	7.03	6.98	7.73	7.25	7.13	6.74	7.04	7.28	7.26	7.13	7.35	7.28	7.33	7.39	7.46	7.51	7.54	7.84	7.63	7.68	7.76	7.66	7.3	7.34	7.61	7.53	7.78	8.02	8.46	8.24	9.32	8.82	8.05	8.01	8.26	7.55	7.81	7.98	7.98	7.79	7.95	8.4	9.82	9.97	8.74	8.48	8.51	8.54	8.68	8.49	8.52	8.71	8.21	8.22	7.65	7.72	7.78	8.02	7.71	7.83	7.83	7.66	7.12	7.28	7.3	7.77	7.26	7.38	7.33	7.76	7.45	7.54	7.31	7.25	7.3	7.47	8.04	7.31	7.15	7.86	7.9	8.29	8.28	8.47	8.57	9.02	8.76	8.22	7.93	8.32	8.15	8.66	8.54	8.68	8.49	8.31	8.38	8.71	8.63	9.13	8.81	8.82	8.87	8.26	8.06	8.78	8.75	8.13	8.09	7.55	7.64	7.73	7.8	7.99	8.03	7.85	7.88	8.16	7.98	8.05	8.08	8.21	8.09	8.01	8.16	8.24	8.26	8.13	8.23	8.31	8.35	8.53	8.56	9.23	9.39	8.86	8.58	8.32	8.62	7.72	7.55	9	9.43	9.25	8.97	8.1	8.16	7.62	7.72	7.86	8.07	8.42	8.18	8.51	8.53	8.58	8.6	8.49	8.46	9.65	9.71	7.89	7.8	8.55	8.62	8.6	8.68	8.59	8.77	8.44	8.65	9.65	9.61	7.67	7.58	7.56	7.55	7.48	7.62	7.9	7.38	7.97	8.27	8.12	8.19	8.39	8.52	8.22	8.2	8.08	8.46	7.86	7.68	9.62	9.92	7.27	7.37	7.25	7.52	7.34	7.16	7.77	7.72	7.46	7.75	7.68	7.75	7.89	8.29	7.88	8.53	8.93	8.41	9.31	9.5	7.4	7.58	7.37	7.36	7.63	7.6	7.26	7.28	7.93	7.13	6.18	8.14	7.08	7.82	9	5.47	5.47	6.68	7.27	6.46	6.94	6.97
AT3G13560	8.72	9.14	8.62	8.67	9.67	8.99	9.92	10.04	9.97	10.36	10.14	10.44	10.41	10.41	10.39	10.45	10.34	10.38	10.35	10.45	10.43	10.39	10.26	10.1	10.52	10.74	10.57	9.88	9.91	9.42	10.04	10.11	8.24	8.84	10.03	9.86	9.79	9.19	8.93	8.69	8.41	8.59	7.98	8.41	7.41	7.42	8.6	9.14	8.8	8.75	8.76	8.74	9.66	9.59	9.74	9.55	9.08	9.1	9.24	9.3	9.2	9.07	10.06	10.22	10.42	10.57	10.75	10.53	10.46	10.7	10.73	10.77	10.68	10.91	10.63	10.8	10.74	10.52	10.24	10.48	10.49	10.35	10.34	9.94	9.88	9.01	8.76	8.72	8.55	10	10.04	9.91	9.94	9.63	9.63	8	8.5	9.52	9.76	8.42	8.48	8.46	9.36	7.78	8.07	9.51	9.56	7.94	7.76	9.93	9.95	10.11	10.08	10.31	10.36	10.22	10.03	11.14	11.16	10.34	10.61	9.8	9.82	9.75	9.72	9.64	9.66	9.59	9.53	9.66	9.59	9.36	9.34	9.85	9.83	8.47	8.16	9.87	9.93	10.59	10.66	12.38	12.85	6.98	7.07	7.26	7.13	9.26	9.1	10.52	10.55	10.15	10.03	9.76	9.97	9.29	9.4	8.94	8.88	8.9	8.74	7.85	7.85	9.82	9.89	9.62	9.93	9.34	9.43	8.98	9.06	8.69	8.79	6.84	6.81	10.02	10.18	10.06	10.01	10.22	9.95	9.8	10.09	9.93	9.71	9.72	9.59	9.28	9.6	9.03	8.99	9.02	9.05	9.56	9.4	8.09	7.78	10.33	10.43	10.32	10.53	10.51	10.28	10.08	9.95	10.15	9.58	9.65	9.26	9.35	8.68	9.11	8.1	7.79	8.17	7.82	7.77	10.65	10.7	10.52	10.39	10.39	10.67	10.43	10.68	10.53	10.6	11.17	10.22	11.39	11.22	11.27	10.14	11.18	11.32	11.43	11.69	11.99	11.13
AT3G13570	12.14	12.49	12.21	12.09	11.93	12.25	11.52	11.62	11.62	11.45	11.45	11.42	11.22	11.2	11.11	11.16	11.13	11.09	10.83	10.86	10.89	10.77	10.77	10.59	10.4	10.44	10.43	9.53	9.72	9.24	10.56	10.48	9.59	10.19	10.39	10.6	10.62	10	10.1	10.17	11.2	11.11	11.88	11.75	9.7	9.59	10.17	10.44	9.56	9.5	9.31	9.31	9.94	9.82	9.79	9.83	10.11	10.29	10.07	10.21	10.21	9.97	10.55	10.52	10.69	10.61	10.57	10.42	10.68	10.71	10.88	10.62	10.62	10.88	10.6	10.8	10.67	10.6	10.32	10.27	10.17	9.89	9.86	9.63	9.56	9.71	9.66	9.42	9.66	9.95	9.89	9.86	9.86	9.49	9.57	9.54	9.52	9.43	9.6	9.64	9.66	9.47	9.64	9.72	9.61	9.64	9.59	9.97	9.97	10.02	9.98	10.12	10.12	10.39	10.46	10.1	10.09	10.12	10.04	10.24	10.27	10.05	10.09	9.97	10	9.82	9.89	9.91	9.73	9.83	10.06	10.04	10.01	9.9	10.12	9.21	9.3	9.37	9.42	9.19	9.27	9.78	9.82	8.52	8.15	8.77	8.39	9.47	9.42	10.58	10.64	10.42	10.47	9.84	9.65	9.54	9.6	9.78	9.66	9.64	9.76	9.78	9.52	10.37	10.55	9.7	9.6	9.45	9.46	9.61	9.51	9.54	9.44	8.78	8.81	10.64	10.75	10.73	10.7	10.79	10.6	10.69	10.68	10.42	10.39	10.29	10.09	9.94	9.86	9.95	10.01	9.96	9.88	10.35	10.23	10.2	10.05	10.71	10.97	10.64	10.4	10.46	10.7	10.11	10.09	10.19	9.82	9.97	10.02	9.99	10.11	9.94	10.06	10.07	9.95	10.41	10.18	10.32	10.43	10.37	10.46	10.28	10.47	10.56	10.68	10.47	10.27	10.47	10.46	11.03	11.16	11.08	6.12	11.02	10.3	9.76	9.64	10.1	10
AT3G13580	12.28	11.66	12.26	11.46	11.98	11.68	12.02	11.94	12.17	11.04	11.45	11.21	11.03	10.89	10.95	10.97	11.02	10.96	11.01	10.74	11.02	10.95	11.1	11.22	10.32	10.35	10.42	10.59	10.67	10.51	10.92	10.81	9.97	10.6	10.58	10.72	10.77	11.86	12.35	12.44	10.8	11.47	10.71	11.06	8.96	8.98	12.67	13.11	11.19	11.2	10.58	10.5	10.78	10.71	10.82	10.77	11.75	11.37	11.64	11.46	11.73	11.49	11.8	11.78	11.41	11.38	11.38	11.41	11.33	11.34	11.56	11.57	11.33	11.43	11.12	11.39	11.15	11.15	11.13	11.4	11.5	10.79	10.74	10.44	10.46	11.07	11.13	11.03	11.08	11.22	11.02	10.84	10.76	10.34	10.47	10.62	10.76	10.14	10.28	11	10.97	11.32	11.17	10.77	10.86	10.85	10.83	11.86	12.01	11.32	11.3	11.15	11.27	11.11	11.15	11.21	10.9	10.99	11.01	11.41	11.27	11.05	10.98	11	10.91	11	11.13	10.86	10.88	11.02	10.98	11.07	11.02	10.96	11.14	10.11	10.17	10.24	10.38	10.4	10.06	10.88	11	9.72	9.54	9.71	9.91	10.93	10.92	11.2	11.16	11.14	11.2	10.68	10.63	10.55	10.64	10.6	10.52	10.67	10.62	10.31	10.31	11.38	11.39	10.28	10.21	10.17	10.13	10.3	10.21	10.51	10.41	10.63	10.67	10.95	11.05	11.2	11.3	11.09	11.18	11.15	11.38	11.04	11.07	11.1	10.91	10.81	10.71	10.8	10.77	10.69	10.84	11.44	11.22	10.8	10.68	11.6	11.6	11.39	11.13	11.11	11.11	11.32	11.24	11.33	11.02	11.37	11.62	11.36	11.02	11.51	10.1	10.26	10.29	10.18	10.56	10.42	10.21	10.47	10.36	10.39	10.38	10.24	10.16	10.41	10.21	10.57	10.33	9	8.23	9.54	9.13	9.68	9.97	9.36	9.8	9.98	8.96
AT3G13590	6.1	5.47	6.02	5.47	5.47	5.92	5.67	5.75	5.47	5.65	5.93	5.95	5.74	5.75	5.86	5.69	5.63	5.8	5.66	5.65	5.47	5.68	5.76	5.83	5.64	5.63	5.64	5.47	6	5.76	5.88	6.23	6.12	6.14	6.62	6.85	6.78	6.1	5.9	6.13	5.47	5.47	5.47	5.47	5.47	5.47	5.47	5.62	6.18	5.97	6.36	6.15	6.95	7	7.41	7.18	6.38	6.47	7.04	6.96	6.35	6.32	6.88	6.31	7.14	6.83	6.7	7.04	6.26	6.42	6.52	6.85	6.82	6.09	6.58	6.29	6.27	6.07	6.04	6.14	6.1	6.45	6.62	7.33	7.43	6.51	6.45	6.33	6.37	6.24	6.23	6.75	6.62	6.96	6.9	5.68	5.47	7.28	7.14	6.58	6.46	6.37	6.34	6.24	6.28	7.34	7.19	6.15	6.06	6.49	6.66	6.29	6.34	6.32	6.03	6.32	6.19	6.45	6.31	6.2	6.3	6.43	6.62	6.57	6.48	6.65	6.46	6.73	6.94	6.84	6.61	6.31	6.48	6.82	6.85	7.56	7.42	7.3	7.47	7.65	7.58	6.27	6.14	6.84	7.29	6.93	6.63	5.93	6.08	5.91	5.84	6.33	6.44	6.85	6.85	6.66	6.81	6.24	6.27	5.84	5.9	5.76	5.47	6.63	6.68	6.69	6.92	6.67	6.8	6.33	6.16	6.17	6.09	5.81	5.84	6.73	6.71	6.23	6.55	6.54	6.38	6.49	6.63	6.52	6.89	6.88	6.96	6.43	6.13	5.77	5.95	5.47	5.67	5.47	5.64	5.74	5.47	5.47	5.47	5.47	5.47	5.47	5.47	5.47	5.47	5.47	5.47	5.47	5.47	5.47	5.47	5.47	5.47	5.47	5.47	5.47	5.47	5.47	5.77	5.47	5.47	5.47	5.74	5.47	5.47	5.47	5.81	5.47	5.47	5.47	5.47	5.47	5.47	5.47	6.56	6.66	5.47	5.47	7.19
AT3G13600	5.87	6.26	8.2	8.83	8.65	9.65	8.24	7.4	7.32	7.08	7.08	6.89	6.26	6.43	6.42	6.77	6.69	6.44	6.71	6.4	6.51	6.24	6.68	6.87	7.13	7.42	7.79	8	7.83	7.51	6.98	7.27	6.47	6.62	7.01	7.14	7.14	7.34	7.06	6.81	9.24	9.54	9.23	9.08	7.86	7.81	6.59	6.45	8.59	8.6	9.23	9.3	6.84	6.84	7.16	6.95	9.29	9.48	8.88	8.95	9.49	9.36	7.06	7.33	7.59	6.57	6.45	6.8	6.58	6.12	5.8	6.74	6.37	6.16	6.73	6.46	6.48	6.68	6.74	6.66	6.62	6.91	7.19	6.7	6.45	6.39	6.14	6.65	6.5	6.85	6.72	6.61	6.67	6.7	6.7	5.7	5.8	6.17	6.39	5.75	5.98	6.11	6.34	5.78	5.91	7.47	7.09	6.13	5.93	6.84	6.68	7.04	6.88	8.2	8.26	8.35	8.42	7.75	7.72	7.42	7.4	8.1	8.26	7.93	7.62	7.44	7.43	7.04	7.01	6.91	7.1	6.68	6.71	7.09	6.92	6.53	6.28	7.5	6.97	7.35	7.07	7.71	7.76	7.65	7.76	6.77	6.51	6.05	6.11	7.26	7.31	7.13	7.16	8.08	8.1	8.59	8.43	8.18	8	7.64	7.94	7.77	7.73	6.45	6.74	7.81	7.69	7.82	7.38	7.19	7.57	6.45	6.76	7.67	7.74	6.6	6.74	6.59	6.99	6.89	7.02	7.35	7.45	7.47	7.55	7.71	7.87	9.38	9.63	8.94	8.86	8.47	8.69	7.75	8.01	7.9	7.52	6.37	6.08	5.98	6.57	6.47	6.32	6.88	7.31	7.24	7.32	7.17	7.53	7.16	7.33	7.48	7.85	8.14	8.03	8.11	8.31	7.85	7.48	7.93	7.16	7.7	7.69	6.58	7.8	7.66	6.21	5.47	8.05	6.58	6.44	5.47	5.47	5.47	5.47	7.26	7.68	6.23	5.47
AT3G13610	6.42	6.82	6.68	6.86	5.94	6.31	5.96	5.67	6	5.91	6	5.78	6.04	6.05	6.12	5.94	6.03	5.91	5.96	5.82	5.87	5.68	5.76	5.83	5.94	5.47	5.7	5.47	5.74	5.97	6.38	6.91	5.47	5.47	7.15	7.54	7.69	7.09	6.79	9.83	10.05	9.42	8.64	8.55	6.09	6.38	5.63	5.47	6.01	6.11	9.43	9.64	5.47	5.96	6.11	5.47	12.95	12.68	12.01	12.2	10.95	10.99	6.53	6.33	5.47	5.47	5.82	6	5.6	5.7	5.84	5.59	5.69	5.47	5.6	5.75	5.47	5.68	5.59	5.47	5.47	5.47	5.47	5.47	5.47	5.97	5.47	8.02	7.34	5.75	5.47	5.65	5.47	5.47	5.47	6.03	6.03	5.47	5.47	5.89	5.83	6.65	6.84	5.76	5.75	5.98	5.74	6.05	6	5.47	5.89	5.71	5.47	6.87	6.13	8.1	8.18	6.54	6.6	8.01	8.1	8.39	8.19	7.03	6.45	6.2	5.89	6.23	6.55	6.88	6.66	7.14	7.03	5.68	5.47	7.81	8.23	6.03	6.28	6.61	6.44	8.23	7.94	5.47	5.47	6.12	6.1	5.47	5.47	5.8	5.64	5.72	5.7	5.75	5.47	5.82	5.67	5.75	5.77	5.47	6.44	5.47	5.47	5.75	5.47	5.68	5.47	5.68	5.77	5.67	5.47	5.99	6.32	5.71	5.47	5.47	5.47	5.47	5.85	6.36	5.88	5.91	5.47	5.81	5.76	5.47	5.47	6.12	5.9	5.81	5.81	5.65	5.75	6.12	6.1	5.85	5.86	5.79	5.79	5.64	5.74	5.47	5.68	5.47	5.47	5.78	5.47	5.47	5.47	5.47	5.47	5.9	5.47	5.47	5.47	5.47	5.47	5.93	5.47	5.47	5.91	5.47	5.74	6.19	5.47	5.85	5.47	5.47	5.47	5.76	5.47	5.47	5.47	5.47	5.47	7.11	5.47	5.47	5.47
AT3G13620	7.56	6.98	7.96	8.4	8.25	8.03	8.52	8.58	8.36	8.69	8.6	8.58	8.71	8.62	8.65	8.61	8.7	8.66	8.34	8.67	8.47	8.36	8.48	8.22	8.32	8.39	8.48	7.89	7.48	7.46	7.92	7.88	7.59	7.95	7.89	8.56	8.39	7.62	7.65	8.23	9.26	9.54	9.03	7.72	8.03	8.33	8.63	8.66	9.62	9.51	9.49	9.26	8.46	8.49	7.95	8.18	8.05	8.2	7.79	8.01	8.05	7.96	8.74	8.43	8.59	8.69	8.73	8.52	8.55	8.55	8.26	8.63	8.67	8.54	8.63	8.59	8.62	8.23	8.25	8.28	8.12	7.98	8.11	7.94	7.91	7.81	7.95	8.07	7.97	8.22	8.44	8.25	8.38	8.04	8.02	7.78	7.86	7.84	7.85	8.05	8.01	8.08	8.04	8.08	7.97	8.25	8.3	8.01	8.05	7.91	7.93	7.88	7.87	7.92	7.89	8.02	8.08	8.51	8.33	8.63	8.55	8.11	8.09	7.72	7.8	7.98	7.69	7.63	7.7	7.8	7.64	7.64	7.7	7.64	7.84	8.09	7.95	8.27	7.96	8.41	8.3	10.27	10.44	8.15	8.21	7.62	7.54	7.67	7.92	7.69	7.61	7.9	7.53	7.51	7.63	7.49	7.33	7.51	7.46	7.29	7.46	7.2	6.97	7.72	7.56	7.23	7.47	7.07	7.23	7.06	7.19	7.01	7.2	7.45	7.46	7.3	7.52	7.35	6.96	7.54	7.33	7.19	7.3	7.32	7.28	7.29	7.24	7.97	7.99	7.86	7.93	8.13	7.97	8.03	7.83	7.39	6.79	8.61	8.49	8.63	8.35	8.06	8.39	8.02	7.96	7.92	8.16	7.81	7.7	7.15	7.11	7.82	7.6	7.81	7.61	7.87	7.68	8.51	8.65	8.51	8.28	8.49	8.36	8.12	8.18	8.77	8.31	7.94	7.48	9.01	8.41	8.19	5.47	5.47	8.46	8.54	8.43	7.91	8.14
AT3G13630	5.47	5.86	5.47	5.47	5.47	5.81	5.47	5.81	5.47	5.47	5.75	5.47	5.87	5.61	5.72	5.47	5.47	5.87	5.47	5.47	5.65	5.47	5.47	5.47	5.47	5.47	5.7	5.47	5.47	5.96	6.18	5.47	5.47	5.47	5.47	5.47	5.88	6.99	6.73	9.26	5.47	5.47	5.47	5.47	5.47	5.47	5.47	5.47	5.47	5.47	5.47	5.47	5.47	5.47	5.47	5.47	5.47	5.47	5.47	5.47	5.47	5.47	5.47	5.47	5.47	5.47	5.47	5.47	5.47	5.47	5.82	5.6	5.7	5.87	5.6	5.47	5.47	5.47	5.69	5.47	5.47	5.47	5.47	5.47	5.47	5.47	5.47	5.84	5.68	5.47	5.47	5.47	5.47	5.47	5.47	5.47	5.47	5.47	5.47	5.47	5.47	6.24	5.7	5.47	5.47	5.47	5.67	5.47	5.47	5.68	5.47	5.47	5.47	5.47	5.72	5.71	5.47	5.47	5.66	5.71	5.81	5.85	5.81	5.67	5.76	5.68	5.78	5.47	5.47	5.47	5.86	5.93	6.28	5.78	5.47	5.47	5.47	5.47	5.47	5.66	5.72	5.47	5.47	5.96	5.47	5.47	5.47	5.47	5.47	5.63	5.72	5.66	5.78	7.29	7.5	7.14	7.23	6.69	6.65	6.12	5.95	5.47	5.47	5.64	5.47	5.95	5.93	6.13	5.78	5.76	5.47	5.73	5.68	5.97	6.25	5.99	5.78	6.15	6.29	6.35	7.15	7.83	7.88	8.74	9.12	9.36	9.5	7.7	7.63	7.04	6.89	6.29	6.53	6.35	6.16	5.47	5.47	5.47	5.47	5.64	5.64	5.47	5.47	5.47	5.47	5.69	5.47	5.47	5.47	5.47	5.47	5.47	5.47	5.47	5.47	5.47	5.47	5.47	5.47	5.84	5.47	5.47	5.47	5.47	5.47	5.47	5.47	5.47	5.47	5.47	5.47	5.47	5.47	5.47	5.47	5.47	5.47	5.47	5.47
AT3G13640	9.16	9.17	9.45	9.47	8.28	8.67	8.12	8.23	8.45	7.04	7.44	7.4	7.34	7.07	7.09	6.8	6.65	6.58	6.52	6.28	6.42	6.79	7	6.78	6.63	6.57	6.8	7.2	7.09	6.74	7.88	7.96	5.47	5.47	8.4	7.96	7.95	7.6	7.48	7.05	6.41	5.47	7.08	6.61	6.28	6.32	8.09	8.05	6.74	6.79	6.65	6.33	5.92	6.19	5.68	5.88	6.17	6.29	6.21	6.17	6.68	6.56	6.11	6.42	7.02	6.64	6.97	6.62	6.77	6.77	7.32	6.76	7.26	7.07	7.59	7.87	8.3	7.82	7.72	6.02	6.49	6.55	6.43	6.62	6.55	6.35	6.18	6.65	6.52	5.98	6.06	6.09	5.98	6.29	6.27	6.07	5.83	6.22	6.39	6.06	6.26	6.13	5.9	5.87	5.95	7.43	7.36	7.25	7.28	8.27	8.07	7.77	7.79	8.09	7.96	8.08	8.5	8.95	9.04	8.12	8.1	8.52	8.46	8.89	8.88	8.88	8.73	8.88	8.98	8.88	8.93	8.75	8.78	7.6	7.47	8.36	8.16	8.88	8.73	9.17	9.37	9.81	9.69	9.61	9.07	9.58	9.55	9.93	9.95	7.57	7.64	8.87	8.68	9.32	9.42	9.63	9.76	9.74	9.99	9.75	9.77	6.74	6.82	8.6	8.47	9.15	9.16	9.42	9.48	9.49	9.38	9.39	9.35	7.91	7.78	8.93	8.97	8.92	8.96	9.38	9.42	9.43	9.34	9.6	9.62	9.82	9.83	10.2	10.27	10.59	10.56	10.45	10.37	9.82	9.91	6.81	6.63	7.29	6.73	7.05	7.04	7.07	7.01	7.6	7.58	7.47	7.61	8.01	7.49	8.01	7.38	7.59	6.78	6.37	6.8	5.74	5.76	6.75	7.03	6.71	6.67	5.47	6.52	5.99	7.12	7.25	6.83	5.47	7.34	6.32	5.47	5.47	5.47	6.16	6.99	6.33	8.35	6.57	5.47
AT3G13650	5.47	5.47	5.47	5.47	5.47	5.47	5.86	5.91	5.47	5.94	5.83	5.9	5.73	5.74	5.82	5.78	5.69	5.93	5.88	5.86	5.9	5.82	5.92	5.76	5.99	5.91	5.7	5.94	5.47	5.76	7.77	7.86	6.36	6.27	8.12	8.25	7.96	8.99	9.15	8.85	10.18	10.02	8.34	9.47	5.47	5.78	5.83	5.47	6.88	6.78	8.39	8.21	6.48	6.52	8.6	8.6	9.8	9.37	10.85	10.58	10.03	10.12	7.9	8.26	8.74	9.1	8.64	9.15	7.95	8.46	8.4	8.34	7.97	7.99	7.41	7.18	7.18	7.42	7.15	7.96	7.94	8.38	8.22	8.21	8.26	7.16	7.16	8.31	7.56	6.11	6.11	6.21	6.35	5.47	5.78	5.95	5.89	7.32	7.29	6.51	6.73	6.01	5.9	6.33	6.6	9.02	8.95	6.27	5.85	8.01	8	8.32	8.46	6.85	6.83	6.6	6.74	6.63	6.74	7.26	7.25	7.3	7.42	7.75	7.61	7.93	7.96	8.28	8.34	8.26	8.37	8.04	8.1	6.47	6.16	7.95	7.99	8.69	8.58	10.61	10.77	6.94	6.91	8.02	8.28	7.79	7.91	6.07	6.11	7.04	6.85	7.82	7.71	8.7	8.76	9	9.31	9.01	8.69	8.19	8.35	5.77	5.97	7.55	7.39	8.47	8.63	9.04	8.93	8.33	8.21	7.78	7.55	6.05	6.21	7.22	7.55	7.79	7.84	7.94	7.68	7.66	8.27	8.34	8.44	8.3	8.62	9.45	9.58	8.78	8.86	8.99	9.62	8.09	8.38	5.74	5.47	6.22	5.66	5.87	5.94	5.67	6.09	5.67	5.47	5.85	5.77	5.47	5.82	5.47	5.47	5.47	5.47	5.47	5.47	5.47	5.47	6.02	5.47	5.47	5.91	5.86	5.84	6.26	6.39	5.47	5.47	5.47	5.47	5.47	5.47	5.47	5.47	5.47	5.47	5.47	5.47	5.47	5.47
AT3G13660	7.06	5.47	5.86	5.82	5.94	6.25	6.28	5.75	6.02	5.47	5.99	5.47	5.47	5.47	5.47	5.62	5.47	5.47	5.78	5.77	5.86	5.82	5.47	5.47	5.47	5.69	5.47	6.01	6.1	5.75	7.14	7.23	5.47	5.47	7.85	7.33	7.26	6.35	6.06	5.83	5.47	5.47	6.51	6.28	6.61	6.8	5.47	5.47	5.47	5.47	5.47	5.47	5.47	5.78	5.47	5.47	5.65	6	6	6.05	5.65	5.47	5.47	5.47	5.47	5.47	5.47	5.8	5.65	5.47	5.47	5.59	5.73	5.59	5.65	5.72	5.81	6.29	6.62	5.86	5.94	5.73	5.47	5.47	5.47	5.83	6.06	5.79	5.82	5.47	5.47	5.47	5.47	5.47	5.47	5.68	5.47	5.67	5.47	5.94	6.12	5.91	5.69	5.47	5.87	6.28	5.9	5.68	5.66	6.96	6.89	7.19	7.35	6.4	6.3	6.15	6.27	6.25	6.26	6.36	6.39	6.26	6.32	6.29	6.23	6.66	6.5	7.42	7.6	7.86	8.1	7.89	7.87	5.83	6.02	6.56	6.86	6.47	6.11	7.17	7.3	6.14	6.05	12.02	12.73	12.28	12.59	7.14	7.01	6.42	6.66	6.94	6.95	6.3	6.05	6.29	6	6.02	5.94	5.79	5.99	5.89	5.76	6.99	6.82	5.83	6.09	6.07	6.07	5.92	5.82	5.75	5.95	6.05	6.32	6.4	6.32	7.07	6.72	6.23	6.34	6.17	6.14	6.15	5.81	5.89	5.64	5.86	6	5.64	5.47	5.9	5.75	5.64	5.47	5.47	5.94	5.65	5.47	5.75	5.73	5.47	5.83	5.75	5.47	5.69	6.14	5.73	5.72	5.47	5.47	5.71	5.47	5.47	5.47	5.47	5.47	5.47	5.47	5.47	5.47	5.86	5.47	5.47	5.47	5.47	5.47	5.47	5.47	5.47	5.47	5.47	5.47	5.47	5.47	5.47	5.47	5.47	5.47
AT3G13662	5.47	5.47	5.47	5.47	5.47	5.47	5.47	5.47	5.47	5.47	5.47	5.47	5.47	5.47	5.47	5.47	5.47	5.47	5.47	5.63	5.47	5.47	5.47	5.47	5.47	5.47	5.47	5.47	5.47	5.73	7.32	7.35	5.47	5.47	7.27	6.75	6.81	5.47	5.47	5.64	6.39	5.47	5.47	6.58	5.47	5.47	5.47	5.47	5.47	5.62	5.47	5.47	5.47	5.47	5.47	5.47	5.47	5.47	5.65	5.47	5.47	5.47	5.47	5.47	5.47	5.69	5.47	5.47	5.47	5.47	5.47	5.74	5.47	5.59	5.47	5.72	5.76	7.18	7.63	5.47	5.76	5.73	5.47	5.47	5.47	5.97	6.06	5.47	5.47	5.47	5.47	5.47	5.47	5.47	5.47	5.47	5.47	5.47	5.47	5.89	6.01	5.47	5.47	5.67	5.47	6.1	5.9	5.47	5.47	7.31	7.48	7.68	7.77	7.35	7.2	6.78	6.75	6.83	6.63	7.01	7.1	6.9	6.97	7.08	7.24	7.72	7.71	7.38	7.32	6.95	6.91	7.16	7.1	6.18	5.94	5.83	5.67	6	6.43	6.56	6.31	6.13	6.07	6.4	6.25	5.47	5.92	5.47	5.47	7.42	7.62	7.62	7.39	6.24	6.23	6.1	6.07	5.67	5.68	5.66	5.47	5.47	5.76	7.56	7.61	6.18	6.01	5.68	5.68	5.82	5.67	5.47	5.47	5.47	5.69	6.07	6.41	5.93	6.18	5.84	5.96	5.64	5.89	5.95	5.47	5.64	5.47	5.77	5.47	5.77	5.47	5.65	5.47	5.47	5.47	5.47	5.94	5.47	5.47	5.47	5.47	5.47	5.47	5.47	5.47	5.47	5.47	5.47	5.47	5.47	5.47	5.7	5.47	5.47	5.47	5.47	5.47	5.47	5.47	5.47	5.47	5.47	5.47	5.47	5.47	5.47	5.47	5.47	5.47	5.47	5.47	5.47	5.47	5.47	5.47	5.47	5.47	5.47	5.47
AT3G13670	7.66	8.35	7.64	7.83	8.18	7.9	10.77	10.77	10.83	10.97	10.96	10.91	11.04	10.95	11.06	11.06	10.97	10.91	10.9	10.25	10.8	10.63	10.82	10.78	11.29	11.36	11.1	10.96	10.74	11.36	10.65	10.63	10.71	10.41	10.65	10.43	10.28	11.09	11.28	11.51	12.41	12.33	12.6	12.35	12.54	12.61	11.11	11.16	11.8	11.77	11.62	11.52	11.55	11.65	11.36	11.39	11.53	11.85	11.26	11.53	11.34	11.46	10.32	10.7	11.6	11.4	11.58	11.18	11.63	11.62	10.96	11.31	11.57	11.45	11.83	11.61	11.77	11.4	11.53	11.33	11.18	11.39	11.43	11.51	11.49	11.6	11.58	12.46	12.16	11.47	11.59	11.68	11.68	11.49	11.61	11.53	11.62	11.56	11.6	11.55	11.65	11.89	11.68	11.55	11.37	11.16	11.2	11.47	11.44	11.59	11.52	11.73	11.57	11.68	11.63	11.11	11.49	11.62	11.51	11.08	11.12	11.55	11.5	11.65	11.7	11.49	11.39	11.54	11.54	11.45	11.6	11.39	11.47	11.54	11.47	11.99	11.96	11.65	11.55	11.21	11.32	11.47	11.17	13.31	13.87	13.53	13.49	11.47	11.56	11.74	11.83	11.71	11.61	11.4	11.54	11.26	11.12	11.34	11.44	11.68	11.56	12.48	12.25	11.59	11.64	11.67	11.61	11.49	11.38	11.63	11.58	11.56	11.67	12.44	12.38	11.69	11.61	11.35	11.28	11.75	11.61	11.74	11.27	11.4	11.44	11.49	11.56	11.18	11.2	11.37	11.36	11.45	11.24	11.55	11.47	12.05	12.27	11.14	11.06	11.51	11.45	11.52	11.25	11.74	11.66	11.4	11.78	11.84	11.62	12.02	12.02	11.85	12.28	12.14	12.01	12.32	12.12	11.17	11.25	11.05	11.29	11.39	11.14	11.39	11.07	11.14	11.32	11.58	11.06	10.77	10.46	11.18	6.01	6.44	11.63	11.6	11.43	11.74	12.98
AT3G13672	9.33	9.49	10.14	9.6	9.69	9.7	6.3	6.4	5.85	6.12	6.28	6.04	6.28	6.16	6.25	6.22	6.2	6.08	6.36	6.15	6.18	6.3	5.84	6.11	6.23	6.09	6.13	6.67	6.65	6.5	6.77	6.55	7.75	7.49	6.7	7.17	6.89	7.61	7.25	6.97	7.73	8.51	8.55	9.34	8.35	8.2	5.8	6.25	6.01	6.09	6.03	6.15	6.2	6.01	6.33	6.5	5.94	6.1	6.35	6.51	5.96	6.16	5.73	6.74	5.95	6.41	6.62	7.26	6.28	6.91	6.21	6.53	6.55	6.12	6.46	6.18	6.36	5.73	5.96	6.21	5.88	5.92	5.96	6.4	6.63	7.34	7.38	9.63	9.11	5.73	5.92	5.69	5.72	6.37	5.88	8.26	7.72	6.31	5.97	7.97	7.94	9.37	9.17	8.61	8.74	5.99	5.95	9.64	9.4	5.87	5.78	5.98	5.79	6.23	6.25	6.33	6.01	6.2	6.3	6.4	6.42	6.06	6.06	6.32	6.1	6.25	6.21	6.46	6.36	6.86	6.82	7.61	7.78	5.75	6.05	7.3	7.59	5.92	6.06	5.73	5.71	6.19	5.87	7.41	7.51	9.02	9.21	5.94	5.96	6.09	6.15	6.24	6.16	5.89	5.84	6.68	6.61	7.15	7.01	6.96	6.9	8.62	9.01	6.12	6.05	6.01	5.89	6.12	6.53	6.54	6.6	7.16	7.05	11.68	11.61	6.31	6.09	6.48	5.75	6.03	5.88	5.97	5.87	5.8	5.78	5.78	6.07	6.55	6.59	6.79	7.2	7.77	7.69	6.82	7.43	6.26	6.55	6.16	6.08	5.98	6.47	6.37	5.65	6.1	6.62	6.33	6.6	6.11	6.96	6.24	6.32	6.04	6.62	6.92	6.97	6.44	6.38	6.46	6.23	5.96	6.28	5.87	6.33	6.12	6.46	5.96	5.47	5.47	5.47	5.81	6.2	5.47	5.79	7.88	7.33	7.71	7.88	5.47	7.47
AT3G13674	9.1	9.09	9.94	9.6	9.53	9.08	9.73	9.75	9.79	9.09	9.15	9.07	8.82	8.67	8.93	8.69	8.83	8.9	9	8.89	9.17	8.86	8.88	8.57	8.06	8.06	7.91	8.2	8.1	8.02	7.97	8.32	6.75	7.1	7.94	7.69	7.78	7.97	7.68	7.64	5.47	6.39	7.07	6.61	6.54	6.28	8.54	8.12	7.75	7.7	7.42	7.52	7.6	7.69	7.46	7.08	8.25	7.84	8.32	8	8.56	7.93	8.54	9.07	8.52	8.48	8.33	8.46	8.44	8.27	9.03	9.12	8.32	9	8.27	8.53	8.34	8.57	8.35	8.28	8.49	7.84	7.79	7.34	7.26	6.95	6.78	6.48	6.42	8.17	8.07	7.76	7.44	7.36	7.44	6.92	6.73	7.41	7.47	6.96	6.64	6.81	6.78	6.84	6.87	7.21	7.07	6.59	6.7	7.44	7.54	7.77	8.01	8.01	8.03	8.04	7.97	7.73	7.75	8.34	8.31	7.82	7.73	7.55	7.48	7.52	7.24	7.78	7.64	7.06	7.44	7.64	7.57	7.59	7.35	6.74	6.92	7.42	7.43	7.55	7.31	7.84	7.69	6.29	5.47	6.49	6.86	7.35	7.47	8.27	8.34	7.86	7.92	7.35	7.14	7.43	7.29	7.44	7.33	7.45	7.34	6.87	6.64	7.68	7.63	6.88	7.2	7.14	7.17	6.97	7.02	7.1	6.98	6.77	6.46	8.27	8.37	8.49	8.55	8	8.24	7.97	8.4	8.12	8.12	8.08	8.14	7.73	7.54	7.71	7.83	7.66	7.47	8.29	8.07	6.97	6.64	8.73	8.52	8.39	8.21	8.17	8.2	7.7	7.86	7.95	7.6	7.67	7.76	7.5	7.1	7.51	7.02	7.18	7.5	6.79	7.11	8.1	7.95	7.82	8.22	7.94	7.85	7.73	8.02	8.22	8.07	8.36	7.79	7.21	6.35	6.42	7.67	8.3	7.28	7.1	6.96	7.27	5.47
AT3G13677	8.51	7.07	8.26	8.74	8.84	8.53	8.71	8.67	8.76	8.29	8.59	8.59	8.54	8.52	8.75	8.5	8.66	8.85	8.98	8.94	9.17	8.94	8.88	8.87	8.38	8.15	8.12	9.1	9.02	9.44	8.26	8.26	7.64	7.73	7.89	8.16	7.92	7.87	8.01	8.05	7.98	8.5	7.82	8.74	8.48	8.4	8.58	8.72	7.66	7.75	7.47	7.38	7.68	7.75	7.71	7.63	7.17	7.11	7.64	7.56	7.1	7.44	8.96	9.04	7.65	7.99	8.02	8.54	8.12	8.31	8.48	8.58	7.77	8.15	7.98	8.05	7.8	8.19	8.5	7.72	7.74	7.87	7.76	7.8	7.72	7.76	7.73	7.33	7.41	8.22	8	7.95	7.77	7.93	7.77	7.55	7.41	7.63	7.76	7.56	7.63	7.57	7.52	7.75	7.83	7.93	7.75	7.77	7.76	8.1	7.77	7.79	7.95	8.02	8.23	8.27	8.08	7.89	7.98	8.29	8.32	8.06	7.73	7.8	7.88	7.84	7.78	7.76	7.8	7.76	7.76	7.97	7.89	8.02	8.04	7.7	7.71	7.77	7.64	7.67	7.49	7.77	7.63	6.9	7.06	7.02	6.9	7.53	7.73	8.25	8.25	7.73	7.97	7.77	7.64	7.78	7.67	7.83	7.83	7.82	7.65	8.15	8.26	8	7.61	7.46	7.42	7.67	7.53	7.23	7.28	7.25	7.14	6.84	6.93	7.75	7.77	7.95	7.94	7.79	7.74	7.71	7.73	7.95	7.9	7.93	8.02	7.89	8.02	8.03	7.96	7.96	7.86	8.25	7.97	8.65	8.28	8.21	7.9	8.03	8.01	7.86	7.71	8.26	7.84	8.06	8.27	8.22	8.69	8.51	8.77	8.56	8.11	8.41	8.53	8.21	8.55	8.22	8.29	8.15	8.38	8.29	8.11	8.2	8.07	7.96	8.72	7.84	8.51	7.4	7.43	5.47	8.88	7.18	7.82	7.35	6.91	6.54	5.47
AT3G13680	6.7	6.37	7.14	6.5	5.8	6.36	6	6.15	5.92	6.11	6.07	5.95	5.84	6	5.93	6.09	5.82	5.8	5.73	5.47	5.78	5.68	5.88	5.88	5.8	5.63	5.64	5.75	5.93	5.47	6.18	6.3	5.47	5.47	6.15	6.46	6.52	6.42	6.6	6.62	5.47	5.47	5.47	5.47	5.47	5.9	5.9	6.28	5.65	5.72	5.74	5.88	5.79	5.78	5.47	5.93	5.47	5.47	5.78	5.82	5.47	5.73	5.47	5.47	5.47	5.47	5.72	5.47	5.47	5.9	5.47	5.47	5.79	5.74	5.75	5.47	5.69	5.71	5.79	5.47	5.47	5.47	5.65	5.66	5.74	5.83	5.79	5.47	5.47	5.47	5.47	5.65	5.68	5.47	5.85	5.47	5.77	5.76	5.47	5.68	5.68	5.85	5.9	5.87	5.47	5.47	5.67	5.98	5.97	5.81	5.71	5.64	5.65	5.71	5.71	5.78	5.88	6.59	6.42	6.65	6.53	6.5	6.6	6.37	6.17	6.49	6.26	6.71	6.75	6.33	6.31	6.04	6.23	5.47	5.68	5.68	5.75	5.84	5.9	5.97	5.89	8.04	7.92	9.39	10.11	8.27	8.13	6.07	6.05	5.84	5.88	6.11	6.13	6.08	6.13	6.19	6.33	6.49	6.22	6.22	6.5	5.76	5.47	5.98	5.98	5.88	5.91	6.1	5.77	5.96	6	6.06	6.15	5.81	5.78	6.28	6.49	6.58	6.34	6.51	6.48	6.6	6.61	6.61	6.62	6.7	6.89	6.84	6.83	6.85	6.63	6.47	6.93	6.2	6.39	5.47	5.47	5.66	5.47	5.64	5.84	5.75	5.47	5.67	5.83	5.69	5.47	5.84	5.47	5.47	5.47	5.47	5.47	5.47	6	5.74	5.47	5.8	5.47	5.73	5.47	5.47	5.47	6.1	5.86	5.47	5.47	5.47	5.47	5.76	5.47	5.47	5.47	5.47	5.47	5.47	6.36	5.47	5.47
AT3G13682	6.64	6.62	7.2	6.82	6.54	6.46	7.39	7.26	7.72	7.89	7.47	7.38	7.62	7.46	7.43	7.24	7.27	7.25	7.11	6.83	7.02	7.25	7.19	7.18	7.22	7.02	6.89	6.86	6.85	6.51	7.23	7.39	7.61	6.15	7.28	7.28	7.38	6.98	7.02	6.98	8.89	8.91	9.25	9.48	6.68	6.55	7.15	6.84	7.89	7.75	7.56	7.48	7.3	7.35	7.26	7.12	7.82	7.96	7.54	7.44	7.98	7.68	7.5	7.14	6.47	7.26	7.69	7.53	7.58	7.75	7.62	7.48	7.5	7.27	7.68	7.65	7.62	7.41	7.55	7.49	7.38	7.4	7.59	7.57	7.56	7.4	7.27	7.14	6.81	7.22	7.73	7.48	7.52	7.61	7.58	7.16	7.33	7.47	7.55	7.12	7.35	7.09	7.17	7.14	7.39	7.23	7.1	7.03	7.07	7.21	7.19	7.31	7.14	7.69	7.49	7.28	7.64	7.6	7.53	6.88	6.94	7.48	7.44	7.46	7.46	7.53	7.35	7.32	7.44	7.25	7.4	7.09	6.97	7.12	7.26	7.41	7.42	7.6	7.38	7.74	7.65	7.91	7.72	8.03	7.77	7.38	7.21	6.7	7.06	7.95	7.84	7.57	7.48	6.88	6.99	6.92	6.79	6.96	6.98	7.1	6.99	6.74	6.48	7.27	7.13	7.02	7.16	6.97	7.17	7.32	7.18	7.34	7.07	6.63	6.93	7.57	7.67	7.74	7.36	7.93	7.71	7.67	7.66	7.56	7.38	7.64	7.53	7.1	7.21	7.24	7.23	7.16	6.85	7.33	7.08	6.84	6.13	7.09	7.04	7.16	7.08	7	7.23	7.05	7.16	6.86	7.35	7.16	7.34	7.44	7.36	7.3	7.05	6.9	6.77	6.93	7.04	7.13	7.24	7.05	7.2	7.28	6.84	7.21	6.96	6.72	7.34	5.47	5.47	6.72	7.5	7.1	5.47	5.47	8.22	7.7	7.36	8.21	5.47
AT3G13690	8.52	8.56	8.93	8.48	8.68	9.12	9.62	9.6	9.27	10.53	10.29	10.22	10.46	10.44	10.41	10.55	10.28	10.2	9.96	9.57	10.02	9.83	10.12	9.88	10.27	10.43	10.42	8.79	8.53	8.25	9.78	10.08	11.12	9.63	10.36	9.95	9.97	8.94	8.82	8.61	10.14	10.28	10.01	9.9	6.99	6.75	9.3	9.25	10.22	10.25	10.65	10.46	10.62	10.71	10.46	10.26	10.05	10.34	9.43	9.6	9.67	9.72	10.08	9.16	10.67	10.38	10.46	10.05	11	10.63	9.95	10.32	10.85	10.53	11.14	10.72	10.71	10.97	11.1	10.69	10.37	10.53	10.58	10.59	10.75	9.48	9.79	8.55	9.23	10.41	10.63	10.53	10.57	10.76	10.58	10.18	9.97	10.65	10.48	9.97	9.83	8.69	8.93	10.04	9.94	8.61	8.8	8.76	9.03	9.63	9.65	9.7	9.59	10.91	10.88	10.17	10.62	10.68	10.7	10.04	9.99	10.79	10.84	10.76	10.87	10.6	10.65	10.53	10.59	10.39	10.32	9.82	9.75	10.85	10.9	10.58	10.3	11.3	11.27	10.48	10.48	8.51	8.2	8.33	8.43	8.2	8.11	9.59	9.68	11.54	11.53	10.74	10.8	10.05	10.56	9.65	9.75	9.72	9.72	9.84	9.94	7.41	7.37	11.04	11.22	10.49	10.82	10.22	10.1	9.97	9.91	9.45	9.54	7.8	7.66	10.57	10.37	10.07	10.18	10.26	10.14	10.41	9.94	10.19	10.2	10.19	10.32	9.76	9.87	9.97	9.99	9.66	9.53	10.26	10.2	7.33	7.34	10.28	10.71	10.89	11	10.89	10.69	10.43	10.24	10.28	9.76	9.8	9.86	9.5	9.22	9.6	7.81	7.94	8.29	7.08	7.14	10.36	10.54	10.61	10.17	10.46	10.35	10.36	10.08	10.08	10.22	10.45	10.56	10.57	10.08	8.02	10.49	9.02	11.16	11.36	11.37	10.87	11.09
AT3G13700	6.83	8.54	7.79	8.69	8.56	8.57	8.18	7.94	8.14	8.21	8.29	7.68	8.26	8.13	8.3	8.33	8.32	8.38	8.27	7.74	8.2	7.98	8.21	8.28	7.77	8.26	8.12	7.56	7.84	7.67	8.51	8.53	9.57	8.78	8.2	8.43	8.45	8.55	8.73	8.72	8.39	7.85	8.9	8.88	8.43	8.2	7.89	7.85	7.29	7.54	8.42	8.53	8.18	8.38	8.58	8.49	8.18	8.15	8.63	8.59	8.01	8	8.63	8.09	8.75	7.93	7.77	7.69	8.17	8.04	7.85	7.37	8.11	7.97	8.09	8.15	7.85	8.24	8.74	8.43	8.24	8.27	8.48	8.24	8.2	7.57	7.67	7.59	7.52	8.53	8.4	8.22	8.18	8.27	8.28	7.78	7.68	8.06	8.19	7.71	7.59	7.42	7.17	7.96	7.79	8.24	8.21	7.67	7.73	8.45	8.53	8.43	8.49	8.34	8.29	8.63	8.34	8.56	8.48	8.9	8.84	8.42	8.53	8.37	8.36	8.34	8.59	8.44	8.35	8.12	8.27	8.2	8.02	8.77	8.94	8.06	7.71	8.72	8.92	8.29	8.26	8	7.98	7.25	6.98	7.1	6.96	8.22	8.45	8.65	8.68	8.23	8.5	8.49	8.38	8.61	8.5	8.55	8.59	8.31	8.4	8.06	7.98	8.78	8.74	8.41	8.6	8.59	8.63	8.39	8.31	8.28	8.3	7.26	6.97	8.54	8.31	8.1	8.09	7.86	8.04	8.16	7.82	8.28	8.43	8.31	8.37	8.32	8.22	8.33	8.1	8.48	8.46	8.33	8.31	8.27	8.21	8.26	8.15	8.39	8.27	8.31	8.1	7.91	7.81	7.47	7.65	8.01	8.18	8.08	7.99	8.05	7.99	8.18	7.92	8.62	8.62	7.77	7.98	8.23	7.42	8.18	8.24	7.73	7.38	7.43	8.11	8.94	8.33	7.77	7.34	5.47	5.47	5.47	7.92	6.91	7.88	8.51	5.47
AT3G13710	8.07	5.47	5.47	7.59	5.47	5.47	6.44	5.47	5.47	5.47	5.47	5.47	5.47	5.47	5.47	5.47	5.47	5.47	5.47	6.33	5.47	5.47	5.47	5.47	6.29	5.47	5.47	5.47	5.47	5.47	7.33	7.05	5.47	5.47	6.41	5.47	5.47	5.47	6.01	6.29	5.47	5.47	5.47	5.47	5.47	5.47	5.47	5.47	6.63	6.14	6.94	6.65	6.49	5.47	5.47	5.47	5.47	6.61	5.47	5.47	5.47	6.65	5.47	5.47	5.47	5.47	5.47	5.47	5.47	5.47	5.47	6.42	5.47	5.47	6.06	5.47	5.47	5.47	6.26	5.47	5.47	5.47	5.47	5.47	5.47	5.47	5.47	6.5	6.77	5.47	5.47	5.47	6.43	6.45	5.47	6.44	5.47	5.47	5.47	5.47	5.47	5.47	6.84	6.39	6.74	5.47	5.47	5.47	5.47	5.47	5.47	5.47	5.47	5.47	5.47	5.47	5.47	6.26	5.47	5.47	6.22	6.31	5.47	5.47	5.47	6.73	5.47	5.47	5.47	5.47	5.47	5.47	5.47	6.79	5.47	6.43	6.73	5.47	5.47	5.47	5.47	5.47	5.47	5.47	5.47	5.47	5.47	5.47	5.47	5.47	5.47	5.47	5.47	5.47	5.47	5.47	5.47	5.47	5.47	5.47	5.47	5.47	5.47	5.47	5.47	6.79	5.47	6.44	5.47	5.47	6.39	5.47	5.47	5.47	6.46	5.47	5.47	5.47	5.47	5.47	5.47	5.47	5.47	5.47	5.47	5.47	5.47	5.47	5.47	5.47	5.47	5.47	5.47	5.47	5.47	5.47	6.71	5.47	6.35	5.47	5.47	5.47	5.47	5.47	5.47	5.47	5.47	5.47	5.47	5.47	5.47	5.47	5.47	5.47	5.47	5.47	5.47	5.47	5.47	5.47	6.96	5.47	5.47	5.47	5.47	5.47	5.47	5.47	5.47	5.47	5.47	5.47	5.47	5.47	5.47	5.47	5.47	5.47	5.47
AT3G13720	9.37	9.47	8.46	8.31	8.26	8.22	8.2	8.48	8.66	7.37	7.27	7.76	7.34	7.15	7.37	7.51	7.48	7.47	7.75	8.42	8.02	8.52	8.28	8.33	8.78	8.59	8.45	7.09	6.86	7.55	9.36	9.48	10.89	10.33	8.96	9.54	9.38	8.29	8.57	8.62	8.63	8.51	8.35	7.91	9.54	9.64	8.82	8.72	9	8.88	10.02	10.18	9.81	9.58	9.67	9.81	9.18	9.21	9.15	9.16	9	9.29	8.77	9.04	7.99	7.49	7.72	7.99	7.3	7.48	7.74	7.93	7.54	7.78	7.34	7.53	7.36	7.57	7.64	8.46	8.49	8.49	8.44	9.13	9.14	9.32	9.42	10.12	9.66	8.72	8.57	8.83	9.01	9.78	9.61	9.77	9.53	9.36	9.34	9.57	9.42	9.67	9.42	9.64	9.78	9.02	9.07	9.29	9.44	8.25	8.18	7.53	7.63	7.41	7.61	7.75	7.69	7.86	7.89	8.3	8.25	8.09	8.24	8.27	8.35	8.4	8.45	8.84	8.85	8.81	8.86	8.43	8.2	9.01	8.69	9.91	9.99	10.88	10.65	10.54	10.8	7.92	7.82	8.75	8.24	9.22	8.73	8.58	8.5	7.5	7.62	7.84	7.81	8.6	8.67	8.83	9.14	9.04	9.05	8.83	8.81	9.2	9.31	7.45	7.45	8.94	9.12	9.16	9.51	9.01	9.32	9.18	9.25	9.72	9.79	7.87	8.05	7.92	7.63	7.93	7.79	7.65	8.05	7.98	7.85	8.23	8.01	8.53	8.49	8.16	8.05	8.45	8.57	7.84	7.8	9.7	9.84	7.81	7.91	7.46	8.32	7.86	8.26	7.67	7.14	7.65	6.85	6.76	6.6	6.63	7.04	6.72	8.13	8.7	7.86	9.71	9.45	8.83	8.73	8.45	8.87	8.61	8.35	8.82	8.6	8.68	8.55	8.36	8.24	8.72	8.95	9.54	5.47	8.73	9.01	8.66	8.76	8.56	8.64
AT3G13730	5.47	5.47	5.47	5.47	5.47	5.47	5.47	5.67	5.47	5.65	5.47	5.47	5.47	5.47	5.47	5.47	5.83	5.79	5.79	5.65	5.95	5.68	5.83	5.81	6.08	5.99	5.97	6.1	5.74	6.02	6.55	6.31	8.13	7.13	6.35	6.46	6.52	7.39	8	7.81	8.93	8.52	11.45	11.39	5.47	5.47	5.7	5.47	6.04	6.08	6.47	6.44	7.19	7.55	6.91	7.32	8.23	8.14	8.57	8.48	8.22	8.48	6.44	5.64	6.85	7.79	8.01	8.3	8.66	8.73	7.97	8.36	8.59	8.46	8.41	7.87	7.95	6.07	6.34	6.32	6.35	6.47	6.52	6.76	6.74	7.69	7.92	6.87	7.5	6.7	6.93	7.1	6.93	7.9	7.8	9.71	9.55	7.46	7.15	7.81	8.01	7.69	7.92	9.02	8.78	9.56	9.5	7.78	7.68	6.39	6.28	6.48	6.34	6.46	6.45	6.36	6.29	6.19	6.11	6.19	6.15	6.7	6.53	6.99	6.87	7.27	7.29	7.34	7.41	7.73	7.7	8.13	8.37	6.15	5.89	6.5	6.69	6.03	6.08	6.11	6.28	5.93	5.93	7.64	8.07	7.3	6.63	6.07	6.34	5.94	5.91	7.5	7.45	8.52	8.15	9.39	9.49	9.43	9.23	8.8	8.82	7.44	7.49	7.91	7.92	9.22	9.05	9.68	9.63	9.33	9.55	9.16	8.92	9.84	9.97	7.08	7.2	7.48	7.8	7.69	8.08	8.09	8.49	8.47	8.64	8.38	8.56	8.32	8.02	7.77	7.86	7.52	7.11	6.91	6.78	5.85	5.94	5.84	5.96	5.96	6.12	6.02	6.03	6.05	6.19	6.37	6.08	5.84	6.26	5.77	5.94	5.72	5.47	5.47	5.47	5.47	5.47	6.2	5.47	5.85	5.92	5.93	6.17	6.36	6.61	5.47	5.47	5.47	5.47	5.47	5.47	5.47	5.47	5.47	5.47	5.47	5.47	5.47	5.47
AT3G13740	9.58	9.15	9.37	10.17	9.62	9.85	8.62	8.65	8.67	8.7	8.73	8.23	8.65	8.8	9.01	8.98	9.11	9.14	9.21	8.79	9.36	8.95	9.28	9.08	8.33	8.33	8.68	8.34	8.54	8.27	9.23	9.37	10.9	10.57	9.13	8.75	8.82	8.45	8.71	8.66	8.14	8.31	8.79	9.12	10.6	10.61	9.44	9.36	9.29	9.17	8.55	8.34	10.1	10.35	9.47	9.16	7.53	7.56	7.86	8.06	7.36	7.6	10	9.66	8.32	8.48	7.96	8.19	7.93	8.49	8.02	7.9	8.29	8.13	8.36	8.11	7.95	8.15	8.55	9.07	8.79	9.46	9.61	9.2	9.17	8.91	9.04	8.07	8.51	10.24	9.76	10.36	10.35	10.14	10.19	9.77	9.58	9.68	9.9	9.33	9.02	8.79	8.88	9.67	9.76	8.63	8.65	8.74	9.02	9.89	9.85	9.29	9.08	8.42	8.44	8.9	8.73	8.75	8.8	9.11	9.11	8.68	8.61	8.66	8.71	8.67	8.78	8.6	8.53	8.59	8.68	8.86	8.86	9.65	9.73	9.01	8.84	8.12	8.2	8.12	7.78	8.23	8.09	6.94	7	7.42	7.38	8.63	8.57	8.34	8.27	8.45	8.76	9	8.88	8.85	8.79	8.8	8.77	8.89	8.96	9.31	9.31	8.92	8.84	9.49	9.4	9.2	9.35	9.07	9.28	9.15	9.13	8.31	8.44	8.22	8.11	8.23	8.13	7.88	8.4	8.2	8.21	8.27	8.42	8.27	8.2	8.73	8.74	8.83	8.68	8.66	8.62	8.71	8.71	9.68	9.34	9.06	9.29	9.05	8.98	9.03	8.59	8.16	8.2	8.12	8.3	8.34	8.61	8.8	8.97	8.67	8.98	9.4	9.01	10.07	9.69	8.18	8.42	8.66	8.38	8.39	8.61	8.2	8.89	8.87	8.5	7.32	8.55	7.63	7.57	8.32	6.68	8.16	7.87	7.98	8.74	5.47	5.47
AT3G13750	8.63	9.05	9.12	9.86	10.47	10.36	10.12	10	9.93	10.71	10.47	10.5	10.59	10.84	10.49	10.54	10.49	10.29	10.27	9.86	10.13	10.02	10.22	10.1	10.92	11.04	10.73	10.48	9.88	9.23	12.83	12.66	15.9	15.13	11.17	11.03	11.06	11.39	11.23	12.06	13.51	13.41	12.62	12.69	6.68	6.5	9.75	9.83	11.53	11.55	11.53	11.52	12.83	12.9	13.96	13.08	11.22	11.2	11.19	11.2	11.35	11.43	11.18	11.11	12.01	12.24	12.1	11.87	11.86	12.07	11.97	11.72	12.2	11.67	12.2	11.79	12.06	11.72	11.62	11.78	11.66	12.03	12.17	12.88	13.12	12.86	13.67	10.8	11.73	12.18	12.25	12.5	12.55	12.36	12.39	13.8	13	12.62	12.5	14.32	13.3	11.32	11.12	13.19	13.42	13.11	12.99	11.91	12.62	12.65	12.47	11.78	11.67	11.74	11.65	11.06	11.38	11.41	11.39	10.79	10.74	11.69	11.69	11.82	11.82	11.81	11.91	11.8	11.86	12.33	12.18	12.4	12.43	12.34	12.07	13.29	13.48	12.27	12.33	12.19	12.19	11.06	10.98	10.32	10.7	12.54	12.02	11.58	11.64	11.79	11.77	11.54	11.37	12.45	12.58	12.72	12.82	12.86	12.99	13.39	13.36	11.73	11.81	11.8	11.75	13.51	13.4	13.53	13.56	14	14.09	14.2	14.06	14.83	14.69	11.64	11.54	11.4	11.43	11.65	11.45	11.25	11.24	11.07	10.93	11.04	11	11.92	11.85	11.41	11.33	11.67	11.91	10.6	10.63	7.66	7.21	10.2	9.99	10.21	10.67	10.52	10.07	10.79	10.67	10.99	10.27	10.08	10.12	8.61	7.24	8.63	5.81	5.47	6.22	5.47	6.04	10.84	11.19	10.75	10.79	11.12	10.77	10.92	11.28	10.58	11.15	10.35	10.87	11.05	10.35	9.74	6.01	11.52	11.45	11.74	11.95	12.23	10.73
AT3G13760	5.47	5.47	5.47	5.47	6.13	5.79	5.82	6	5.82	5.88	5.63	5.69	5.78	5.81	5.83	5.79	5.7	5.94	6	6.16	6.2	5.98	6.02	5.77	5.81	5.47	5.47	5.47	5.85	5.98	6.06	5.47	5.47	5.47	6.25	6.31	6.18	5.75	5.84	5.94	6.78	5.47	7.08	7.71	5.47	5.47	7.85	7.32	8.3	8.36	6.6	6.65	5.79	5.69	6.08	5.97	8.24	8.08	9.2	9.04	8.87	9.45	6.14	5.76	5.47	5.98	5.79	5.47	5.47	5.47	6.23	5.47	5.65	5.74	5.72	5.75	5.6	5.98	5.68	5.75	5.47	5.65	5.72	5.8	5.66	5.93	6.02	5.47	5.67	5.67	5.64	5.9	5.89	5.68	5.47	5.47	5.47	5.67	5.85	5.47	5.76	5.78	5.69	5.47	5.47	5.66	5.47	5.47	5.66	5.47	5.47	5.47	5.72	5.47	5.85	5.72	5.65	5.71	5.47	5.47	5.7	5.65	5.74	5.66	5.47	5.67	5.66	6.04	6.07	6.28	6.06	5.95	6.09	5.68	5.47	5.77	5.67	5.47	5.47	5.83	6.08	5.66	5.65	9.18	9.81	9.18	8.68	5.65	5.47	5.47	5.47	5.65	5.63	6.28	6.07	6.33	5.96	5.94	6.19	6.07	6.08	5.47	5.47	5.7	5.83	6.15	6.13	5.89	6.2	6.39	5.75	6.14	5.95	5.47	5.47	5.47	5.88	5.99	6	5.84	6.01	6.18	5.92	6.12	5.97	6.28	6.06	6.02	5.97	6.15	5.98	5.82	5.67	5.88	5.95	5.47	5.47	5.79	5.73	5.8	5.64	5.47	5.47	5.47	5.47	5.47	5.47	5.47	5.47	5.47	5.47	5.47	5.47	5.47	5.47	5.47	5.76	6.04	5.47	5.47	5.79	5.47	5.47	5.47	5.47	5.47	5.47	5.47	5.47	5.47	5.47	5.47	5.47	5.47	6.57	5.47	5.47	5.47	5.47
AT3G13770	5.47	5.47	5.47	6.08	6.35	6.57	6.26	6.69	6.54	6.38	6.25	6.18	6.46	6.57	6.51	6.68	6.36	6.7	6.37	6.29	6.34	6.3	6.35	6.51	6.22	5.92	6.44	6.73	6.3	6.51	6.73	6.3	6.27	6.8	6.41	6.47	6.4	6.35	6.38	6.38	7.25	7.6	7.53	7.34	6.54	7.01	6.93	7.06	6.9	6.76	6.23	6.49	6.72	7.02	6.48	6.46	6.63	6.49	6.3	6.38	6.41	6.21	6.29	6.93	6.85	6.88	6.78	6.49	6.74	6.66	6.53	6.83	6.89	6.77	6.81	6.44	6.75	6.8	6.87	6.77	7.11	6.99	6.78	6.99	6.87	6.83	6.94	6.53	6.72	6.77	6.81	7.11	7.24	6.87	6.85	7.04	6.86	7	7.01	6.88	6.76	6.88	6.75	6.86	6.82	6.54	6.47	6.87	7.02	7.15	6.94	7.03	6.83	6.9	6.7	6.7	6.82	6.77	6.7	6.41	6.33	6.79	6.7	6.84	6.86	6.79	6.79	6.64	6.54	6.67	6.63	6.77	6.72	6.92	6.84	6.79	6.92	6.37	6.55	6.7	6.59	6.77	6.8	5.47	6.81	6.67	6.37	7.03	6.92	6.82	6.73	7.02	6.84	6.43	6.68	6.42	6.38	6.48	6.6	6.57	6.6	6.79	6.73	6.85	6.85	6.59	6.44	6.55	6.46	6.46	6.85	6.62	6.59	6.26	6.29	6.81	6.94	6.93	7.17	6.94	6.85	6.77	6.62	6.55	6.62	6.8	6.93	6.53	6.5	6.78	6.65	6.69	6.56	6.64	6.52	6.38	6.72	6.29	6.34	6.46	6.3	6.28	6.27	6.29	6.14	6.15	6.41	6.15	6.34	6.41	6.26	6.54	6.54	6.47	6.53	7.02	6.75	6.11	6.14	6.4	6.34	5.75	6.6	6.53	6.02	6.24	5.47	5.47	5.47	5.88	5.47	5.47	5.47	5.47	5.47	6.65	5.47	5.47	5.47
AT3G13772	10.23	10.3	9.83	10.23	10.35	10.01	10.39	10.39	10.39	10.56	10.31	10.35	10.23	10.36	10.32	10.33	10.25	10.3	10.1	9.78	10.13	10.14	10.18	10.2	10.54	10.78	10.55	10.9	10.92	11.11	10.11	10.06	10.24	9.95	10.46	10.24	10.28	10.74	10.83	10.87	12.36	12.16	10.95	11.05	10.78	10.7	10.66	10.43	10.4	10.38	10.32	10.57	9.92	9.78	10.55	10.48	10.98	10.87	10.67	10.61	11.13	11	9.62	9.82	10.39	10.69	10.93	10.58	10.75	10.77	11.07	10.85	10.81	10.89	10.68	10.73	10.83	10.58	10.4	10.38	10.36	10.12	10.18	9.96	10.19	10.43	10.43	10.62	10.48	9.73	9.99	9.75	9.72	9.91	9.87	10.53	10.42	10.04	9.91	10.72	10.59	10.92	10.52	10.46	10.26	10.26	10.35	10.61	10.6	9.95	9.85	10.21	10.1	10.19	10.28	9.95	10.09	10.13	10.11	9.87	9.91	10.24	10.26	10.25	10.26	10.23	10.21	10.38	10.28	10.3	10.23	10.08	10.07	10.16	9.95	10.31	10.19	10.59	10.54	10.98	11.03	10.12	10.23	11.41	11.39	11.39	11.44	10.89	10.78	10.59	10.62	10.57	10.32	10.24	10.32	10.35	10.4	10.47	10.54	10.37	10.44	10.84	10.71	10.28	10.22	10.28	10.21	10.24	10.32	10.46	10.45	10.71	10.64	10.86	10.94	10.83	11.01	10.77	10.82	10.97	10.77	10.65	10.98	10.75	10.6	10.71	10.71	10.48	10.43	10.39	10.4	10.71	10.57	10.39	10.26	11.06	11.1	10.38	10.11	10.11	10.31	10.38	10.03	10.65	10.65	10.81	10.82	10.83	10.47	10.83	10.54	10.53	10.94	10.79	10.56	11.27	11.03	10.59	10.7	10.63	10.56	10.73	10.54	10.49	10.62	10.44	10.53	10.99	10.54	11.04	10.84	10.85	10.77	9.67	10.67	10.49	9.48	9.71	10.38
AT3G13780	8.21	8.01	7.73	7.33	7.24	7.24	8.16	8.18	8.32	8.21	8.04	8.03	7.97	8	7.82	7.74	7.86	7.8	7.81	7.52	7.73	7.31	7.85	7.65	7.01	7.05	7.54	8	8.16	8.32	7.57	7.66	8.35	8.17	7.51	7.67	7.65	7.9	7.96	8.07	10.27	9.98	11.58	11.4	9.02	9.18	8.07	8.31	7.69	7.54	7.68	7.54	7.6	7.38	7.3	7.12	7.62	7.47	7.7	7.83	7.24	7.32	6.59	6.05	8.12	7.51	7.44	7.36	7.79	7.33	7.35	7.44	7.48	7.36	7.78	7.63	7.65	7.62	7.87	7.34	7.36	7.42	7.29	7.51	7.57	8.05	8.1	8.47	8.31	7.73	7.66	7.65	7.61	7.69	7.92	7.94	8.05	7.73	7.63	7.92	7.97	8.3	8.03	8.35	8.22	7.7	7.71	8.18	8.43	7.24	7.28	7.36	7.54	7.55	7.61	7.53	7.49	7.42	7.5	7.63	7.48	7.66	7.66	7.76	7.73	7.7	7.83	7.62	7.61	7.62	7.74	7.74	7.59	7.21	7.28	7.79	8.02	7.97	7.97	7.28	7.55	7.28	7.05	8.51	9.05	8.59	8.2	8.02	7.78	7.83	7.74	7.61	7.56	7.44	7.58	7.95	7.61	7.81	7.9	8.1	8.14	8.97	8.99	7.68	7.61	7.53	7.55	7.63	7.85	7.97	7.76	7.76	7.95	8.67	8.42	7.51	7.38	6.57	7.24	7.21	7.4	7.34	7.31	7.33	7.44	7.67	7.62	7.99	7.81	7.82	7.94	7.81	8.03	7.87	7.6	8.88	9.12	7.47	7.37	7.4	7.41	7.47	7.35	7.83	7.69	7.47	7.79	7.8	7.99	8.1	8.51	8.24	8.8	9.32	8.89	9.61	9.65	7.21	7.36	7.4	7.16	7.38	7.5	7.11	6.65	7.66	6.28	5.47	8.37	6.8	5.47	5.47	5.47	5.47	6.98	7.8	5.47	5.47	5.47
AT3G13782	7.29	6.27	6.01	6.47	6.47	6.57	6.04	6.19	6.12	6.07	5.96	6.09	6.07	6.26	6.22	5.95	6.16	6.23	6.08	5.95	5.98	5.83	5.93	5.98	6.03	5.74	5.8	6.17	6.28	6.59	7.04	6.45	6.53	6.73	6.89	7.22	7.17	7.63	7.83	8.01	8.9	9.19	9.97	10.26	7.57	7.74	6.62	6.1	7.64	7.65	8.36	8.43	6.26	6.51	6.67	6.39	8.2	7.95	8.03	8.05	7.54	7.95	6.5	5.47	7.44	6.28	6	5.93	6.94	6.19	5.8	5.82	6.18	6.1	6.82	6.11	6.05	6.46	6.79	6.45	6.09	6.41	6.54	6.78	6.78	7.08	7.09	7.58	7.49	6.54	6.38	6.47	6.78	6.92	6.66	7.46	7.34	6.55	6.8	7.19	7.3	7.29	7.63	7.41	7.45	6.83	6.71	7.57	7.57	6.61	6.59	6.52	6.48	6.57	6.76	6.53	6.57	6.24	6.61	6.71	6.72	6.83	6.96	7.11	7.08	7.75	7.49	8.37	8.44	7.92	7.59	7.14	7.07	6.23	6.54	6.71	6.76	6.93	6.81	6.27	6.14	6.46	6.4	11.62	12.32	10.28	10.55	6.49	6.26	6.54	6.39	6.24	6.54	6.57	6.14	6.43	6.34	6.51	6.78	6.76	6.72	7.03	6.95	6.4	6.74	6.6	6.67	6.66	6.86	6.88	6.85	7.02	6.9	7.87	7.55	6.53	6.43	5.83	6.28	6.25	6.36	6.45	6.26	6.34	6.37	6.7	6.78	6.46	6.64	6.08	6.33	6.32	6.36	6.26	5.96	6.61	6.25	6.33	6.29	6.26	6.59	6.32	5.9	6.85	6.74	6.46	6.61	6.93	7.19	7.35	7.72	7.38	7.35	7.85	7.32	7.59	7.95	6.12	5.78	5.99	6.36	5.85	5.47	5.47	5.47	5.47	5.47	5.47	5.47	5.47	5.47	5.47	5.47	5.47	6.59	6.3	5.47	5.47	5.47
AT3G13784	5.84	5.47	5.87	6.25	5.47	5.47	5.67	6.08	5.47	5.47	5.47	5.47	5.63	5.75	5.62	5.63	5.63	5.71	5.47	5.47	5.73	5.47	5.68	5.83	5.76	5.47	5.64	5.96	5.74	5.76	5.89	5.47	5.47	5.47	5.95	6.4	6.21	5.75	5.75	5.76	6.79	5.47	5.47	5.47	5.47	5.47	5.47	5.47	5.47	5.47	5.85	5.73	6.3	6.23	5.47	5.98	5.47	5.97	6.3	6.63	5.47	5.73	5.47	5.88	5.66	6.58	6.48	6.62	6.23	5.84	5.74	5.47	5.72	5.47	5.98	5.6	5.47	5.47	5.47	5.75	5.47	5.79	5.65	6.07	6.59	5.47	5.47	5.47	5.47	5.91	5.77	5.9	6.03	5.69	5.78	5.69	5.47	5.82	5.47	5.77	5.68	5.92	5.47	5.74	5.89	5.81	5.79	5.47	5.47	5.67	5.64	5.47	5.47	5.99	5.87	5.82	5.84	5.96	5.65	5.83	5.8	5.65	6.01	6.14	6.08	6.27	6.37	6.73	6.93	6.53	6.7	6.75	6.6	5.68	5.94	7.59	7.7	6.84	7.03	6.9	6.93	5.47	5.72	7.13	7.07	5.47	6.46	6.53	6.47	5.47	5.47	6.32	6.27	5.47	5.67	5.67	5.47	5.47	5.47	5.47	5.47	5.47	5.47	6.6	6.67	5.47	5.92	5.77	5.77	5.47	5.47	5.47	5.47	5.71	5.85	5.92	6.12	6.2	6.13	6.2	6.08	5.84	5.75	5.86	5.81	5.47	5.47	5.47	5.47	5.47	5.47	5.47	5.47	5.47	5.47	5.47	5.47	5.47	5.47	5.47	5.59	5.47	5.47	5.47	5.47	5.47	5.47	5.47	5.47	5.47	5.47	5.47	5.47	5.47	5.47	5.47	5.47	5.47	5.47	5.74	5.47	5.47	5.47	5.99	5.47	5.47	5.47	5.47	5.47	5.47	5.47	5.47	5.47	5.47	5.47	5.47	5.47	5.47	5.47
AT3G13790	5.47	5.47	5.47	5.47	5.47	5.47	5.47	5.91	5.47	5.47	5.85	5.87	6.57	7.24	7.48	8.41	8.45	8.42	9.22	8.83	9.1	8.67	8.8	8.93	9.49	9.56	9.58	7.47	6.7	6.38	6.51	7.09	8.45	11.11	6.46	6.28	6.38	9.87	9.92	11	14.52	14.55	11.48	11.54	6.34	6.21	8.99	8.85	11.33	11.34	11.44	11.47	10.83	10.53	8.81	8.64	11.82	11.95	10.88	10.89	12.11	11.91	8.83	9.2	9.14	9.33	9.47	8.15	8.97	8.37	8.56	9.1	8.91	7.11	8.09	7.21	6.83	7.06	6.86	7.83	7.82	7.91	7.92	8.49	8.22	7.08	6.84	10.53	10.09	7.58	7.64	8.37	8.48	8.84	8.86	7.45	8.55	8.36	8.47	6.62	7.68	9.13	9.75	6.63	6.91	7.04	6.74	6.49	6.92	5.93	6.03	5.92	5.85	7.13	7.26	6.38	6.44	6.41	6.31	6.43	6.22	6.18	6.09	6.52	6.62	7.57	7.27	8.77	8.91	9.1	8.63	8.16	8.95	7.24	6.97	9.22	9.2	6.91	7.09	6.37	6.11	6.08	5.93	6.45	6.74	7.51	7.66	12.56	12.46	6.45	6.26	9.82	9.88	6.69	6.7	6.55	6.58	7.17	7.09	7.47	7.59	7.26	7.04	8.36	8.58	6.52	6.86	6.23	6.34	6.33	6.6	7.01	7.29	7.26	7.27	8.84	8.56	7.94	6.93	7.46	6.7	5.97	5.75	5.89	5.72	5.83	5.81	6.18	6.11	6.71	6.71	7.25	6.45	8.19	8.2	6.39	6.82	9.24	9.43	9.13	9.72	9.5	9.46	8.23	7.98	8.22	6.94	6.72	6.84	6.01	5.47	6.24	5.83	5.47	5.93	5.76	5.47	9.56	9.47	9.7	9.58	9.54	9.53	9.52	9.39	9.46	9.27	9.76	9.45	8.73	7.76	8.82	8.54	8.73	9.69	9.82	9.3	9.33	10.24
AT3G13800	8.21	8.27	7.35	8.74	7.8	7.69	7.9	7.66	7.42	7.82	7.97	7.68	8.06	7.98	7.87	7.93	7.82	7.68	7.92	7.75	7.84	7.85	7.75	7.69	7.46	7.44	7.58	7.86	7.94	8.15	8.23	8.1	8.82	8.5	8.16	8.23	8.07	8.2	8.47	8.66	8.85	9.2	9.59	8.98	9.3	9.44	8.26	8.05	7.81	7.78	7.87	7.9	8.46	8.6	8.3	8.26	8.01	7.97	8.19	8.24	7.76	7.97	8.02	7.54	7.49	7.46	7.41	7.64	7.67	7.87	6.78	7.03	7.74	7.58	7.8	7.49	7.4	7.51	7.68	8.08	7.86	8.3	8.43	8.37	8.4	8.36	8.44	8.86	8.64	8.35	8.21	8.66	8.54	8.55	8.45	8.69	8.73	8.4	8.73	8.44	8.54	8.81	8.52	8.71	8.67	7.96	7.84	8.6	8.65	8.33	8.34	8.06	8.02	7.81	7.81	7.9	7.81	8.02	8.03	8.15	8.22	7.92	8.06	8.11	8.21	8.11	8.16	8.37	8.37	8.3	8.21	8.32	8.32	8.53	8.53	8.47	8.69	8.5	8.49	8.29	8.33	7.92	7.89	9.45	10.07	9.77	9.5	8.71	8.75	7.8	7.71	7.65	8.04	8.18	8.19	8.19	8.31	8.21	7.97	8.09	8.24	8.71	8.97	8.11	8.2	8.43	8.34	8.39	8.33	8.38	8.45	8.33	8.47	8.93	8.75	7.82	7.67	7.57	7.82	7.58	7.66	7.7	7.47	7.57	7.72	7.87	7.84	7.85	7.76	7.94	7.81	7.83	7.6	8.17	8.03	9.05	8.93	7.58	7.96	7.77	7.93	8	7.68	8.08	7.94	7.57	8.3	8.27	8.02	8.79	8.95	8.48	8.93	9.06	8.61	9.16	8.89	7.52	7.69	7.65	7.53	7.77	7.46	7.58	6.95	7.66	7.21	6.64	7.55	7.62	8.11	8.83	5.47	5.47	7.6	7.87	7.57	9.31	9.78
AT3G13810	6.99	5.47	6.18	5.47	5.47	5.47	5.68	6.1	5.47	5.9	5.77	5.7	6.88	8.05	7.87	8.46	8.59	8.3	8.3	7.9	8.3	7.97	8.6	8.78	8.7	8.55	8.79	9.68	10.01	10.19	9.04	8.9	9.24	9.54	9.6	9.6	9.59	7.64	7.08	7.12	5.47	5.47	9.34	9.29	10.74	10.89	9.05	8.76	7.93	7.79	8.24	8.31	8.76	8.46	9.31	9.6	8.33	8.14	9.15	9.09	7.93	8.38	8.14	8.24	8.44	8.33	8.46	8.62	8.75	8.8	7.99	8.31	8.77	8.62	8.87	8.53	8.56	8.43	8.98	8.98	8.68	8.6	8.64	8.57	8.95	10.14	10.1	10.61	10.42	8.75	8.88	8.31	8.39	8.54	8.27	10.23	10.34	8.57	8.35	10.26	10.14	10.68	10.34	10.22	10.08	8.24	8.33	10.78	10.88	7.74	7.71	8.15	8.01	9.54	9.67	9.36	9.38	9.62	9.62	9.08	9.2	9.25	9.42	9.16	9.15	9.21	9.32	9.52	9.65	9.55	9.48	9.27	9.26	9.62	9.68	9.96	10.01	11.61	11.34	8.7	9.11	8.63	8.34	8.43	8.72	9.42	9.54	8.66	8.66	9.3	9.31	9.11	9.11	9.04	9.14	8.9	8.99	8.87	8.64	8.67	8.59	10.17	10.61	9.58	9.46	9.58	9.44	9.48	9.38	9.12	9.07	9.58	9.33	10.25	10.22	8.6	8.3	8.57	8.36	8.18	8.36	8.65	8.7	9.01	9.1	9.13	9.14	8.6	8.63	7.92	7.83	7.35	7.42	7.87	8.02	10.33	10.1	8.58	8.71	8.78	9.02	9	8.78	9.89	9.68	9.51	10.45	10.44	10.53	10.73	11.31	11.09	11.36	11.28	11.17	10.79	10.69	8.6	8.32	8.83	8.71	8.77	8.56	8.81	8.93	9.08	8.68	8.15	8.96	8.06	8.29	9.26	5.87	9.3	8.95	9.45	8.31	9.56	9.59
AT3G13820	5.47	6.44	5.47	5.47	5.47	5.47	5.75	5.47	5.47	5.47	5.47	5.47	5.47	5.47	5.47	5.47	5.47	5.47	5.79	5.47	5.65	5.47	5.47	5.47	5.47	5.47	5.47	5.47	5.47	5.47	5.88	6.06	5.47	5.47	5.76	6.13	6.17	5.78	5.65	5.47	5.47	5.47	5.47	5.47	5.47	5.47	5.47	5.47	5.47	5.61	5.93	5.73	5.47	5.47	5.47	5.47	5.47	5.78	5.47	5.47	5.47	5.65	5.47	5.47	5.47	5.66	5.47	5.47	5.47	5.47	5.47	5.47	5.47	5.47	5.6	5.47	5.47	5.47	5.59	5.47	5.47	5.47	5.47	5.47	5.47	5.47	5.47	5.7	5.67	5.66	5.77	5.47	5.47	5.47	5.47	5.47	5.47	5.47	5.69	5.47	5.47	5.47	5.47	5.47	5.47	5.47	5.47	5.47	5.66	5.47	5.47	5.47	5.47	5.64	5.71	5.72	5.65	5.92	5.78	6.07	6.03	5.98	6.03	6.11	6.05	6.05	5.85	6.13	5.94	5.87	5.66	5.91	5.78	5.47	5.47	5.47	5.47	5.84	5.8	5.47	5.47	6.79	6.62	7.98	8.35	6.87	7.06	5.47	5.47	5.7	5.76	5.47	5.47	5.47	5.74	5.67	6.03	5.74	5.77	5.65	5.47	5.47	5.47	5.47	5.65	5.68	5.85	5.84	5.77	5.47	5.47	5.47	5.67	5.47	5.47	5.47	5.47	5.47	5.81	5.8	5.91	5.96	5.92	5.98	6.07	5.95	5.89	5.77	5.97	5.47	5.47	5.47	5.47	5.47	5.47	5.47	5.47	5.47	5.47	5.47	5.64	5.47	5.47	5.47	5.47	5.47	5.47	5.47	5.47	5.47	5.47	5.47	5.47	5.47	5.47	5.47	5.47	5.47	5.47	5.47	5.47	5.47	5.47	5.47	5.47	5.47	5.47	5.47	5.47	5.47	5.47	5.47	5.47	5.47	5.47	5.47	5.47	5.47	5.47
AT3G13830	5.47	5.47	5.47	5.47	5.47	5.47	5.47	5.91	5.47	5.47	5.75	5.69	5.62	5.61	5.68	5.63	5.47	5.47	5.66	5.65	5.47	5.47	5.47	5.47	6.13	5.63	5.8	5.47	5.47	5.76	5.47	5.47	5.47	5.47	5.47	5.47	5.47	5.47	5.55	5.47	5.47	5.47	5.47	5.47	5.47	5.47	5.47	5.47	5.47	5.47	5.47	5.47	5.47	5.69	5.47	5.47	5.47	5.47	5.47	5.47	5.47	5.47	5.47	5.47	5.47	5.47	5.47	5.47	5.47	5.47	5.47	5.47	5.47	5.47	5.47	5.47	5.47	5.47	5.47	5.47	5.47	5.47	5.47	5.47	5.47	5.47	5.47	5.47	5.47	5.47	5.47	5.47	5.47	5.47	5.47	5.47	5.47	5.47	5.47	5.47	5.47	5.47	5.47	5.47	5.47	5.47	5.47	5.47	5.47	5.47	5.47	5.47	5.47	5.47	5.47	5.47	5.47	5.47	5.47	5.47	5.64	5.47	5.47	5.47	5.47	5.47	5.47	5.47	5.47	5.47	5.47	5.47	5.47	5.47	5.47	5.47	5.47	5.47	5.47	5.47	5.47	5.47	5.87	5.47	5.47	5.47	5.47	5.47	5.47	5.47	5.47	5.47	5.47	5.99	5.81	5.82	5.88	5.91	5.99	5.47	5.47	5.47	5.47	5.47	5.47	5.68	5.97	5.95	5.78	5.47	5.93	5.47	5.75	5.47	5.47	5.47	5.47	5.47	5.47	5.47	5.63	5.76	5.8	5.47	5.47	5.47	5.64	6.29	6.37	6.24	6.12	5.98	5.87	5.95	5.64	5.47	5.47	5.66	5.47	5.47	5.81	5.67	5.84	5.47	5.47	5.47	5.47	5.47	5.47	5.47	5.47	5.47	5.47	5.47	5.47	5.47	5.47	5.8	5.77	5.47	5.47	5.47	5.93	5.47	5.47	5.47	6.74	5.47	6.35	5.47	5.47	5.47	5.47	5.47	5.47	5.47	5.47	5.47	5.47
AT3G13840	9.38	6.51	7.31	7.76	5.8	7.01	5.76	5.47	5.47	5.47	5.7	5.47	5.78	5.47	5.47	5.69	5.63	5.64	5.66	5.72	5.65	5.47	5.76	5.68	5.64	5.89	5.8	5.75	5.93	5.88	6.06	5.82	5.93	5.47	6.2	6.25	6.21	5.61	5.55	5.47	5.47	5.47	6.52	5.47	5.47	5.78	5.47	5.47	5.47	5.47	5.47	5.47	5.47	5.47	5.47	5.47	5.47	5.65	6.31	6.25	5.73	5.66	5.47	5.47	5.47	5.47	5.47	5.47	5.47	5.47	5.47	5.47	5.47	5.47	5.47	5.6	5.47	5.59	5.59	5.47	5.47	5.65	5.47	5.47	5.74	5.47	5.47	5.7	5.47	6.37	6.22	6.24	6.09	6.03	5.96	5.47	5.47	5.47	5.96	5.47	5.47	5.47	5.47	5.47	5.67	5.74	5.86	5.68	5.66	5.47	5.47	5.47	5.47	5.99	5.98	6.15	6.27	5.98	6.43	6.34	6.4	6.44	6.55	6.37	6.03	5.91	6.03	5.66	5.8	6.1	6.07	5.92	6.26	5.77	5.77	5.47	5.47	5.66	5.47	5.47	5.47	5.73	5.9	5.47	5.47	5.47	5.47	5.47	5.66	6.17	5.97	5.94	6.01	5.67	5.86	5.76	5.47	5.47	5.47	5.47	5.47	5.47	5.47	5.95	6.06	5.83	5.78	5.68	5.77	5.67	5.47	5.47	5.47	5.47	5.47	5.47	5.64	5.47	5.47	5.71	5.63	5.47	5.47	5.47	5.47	5.47	5.47	5.47	5.47	5.47	5.47	5.47	5.47	5.47	5.64	5.47	5.47	5.96	5.84	5.71	5.91	5.95	5.84	5.97	5.83	6.16	5.78	5.47	5.72	5.77	5.47	5.82	5.47	5.47	5.78	5.47	5.47	5.47	6.07	5.74	5.79	5.47	5.93	5.47	5.86	5.47	5.47	5.94	5.47	5.47	5.47	5.47	5.47	5.47	6.57	6.33	5.47	7.64	5.47
AT3G13845	9.61	9.5	9.15	9.35	10.49	9.88	9.9	9.79	9.82	9.87	9.84	10.03	9.6	9.32	9.76	9.24	9.52	9.6	9.77	9.98	9.88	9.75	9.72	9.7	8.85	8.97	8.98	9.84	9.97	9.71	8.64	8.86	8.7	8.58	8.71	9.17	8.92	8.72	8.59	8.4	7.45	5.47	6.51	6.29	8.84	9.19	9.13	9.32	8.57	8.34	8.23	8.32	8.07	8.31	8.14	7.69	8.27	8.23	8.15	8.27	8.18	8.17	8.15	8.84	8.36	8.27	8.26	8.69	8.22	8.22	8.39	8.58	8.2	8.16	8.01	8.32	8.16	8.35	8.52	7.91	8.08	8	8.08	8.13	8.02	7.77	7.7	7.35	7.45	8.16	7.98	7.77	7.88	8.12	8.16	7.56	7.49	7.97	8.02	7.47	7.33	7.74	7.68	7.76	7.87	8.18	8.16	7.21	7.33	7.91	8.03	7.96	8.16	8.01	8.09	8.31	8.07	8.02	8.06	8.66	8.6	8.14	8.07	8.2	8.03	8.31	8.09	8.34	8.39	8.06	8.27	8.45	8.44	8.29	8.35	8.43	8.42	8.71	8.84	8.92	9.01	8.49	8.39	9.86	9.85	8.13	8.48	8.8	8.82	8.04	8.2	8.12	8.21	8.1	7.94	8.28	8.31	8.37	8.51	8.13	8.26	9.14	9.19	7.96	7.82	7.73	7.69	8.03	7.99	7.86	8.01	7.85	7.87	7.64	7.55	8.23	8.08	8.68	8.4	8.1	8.22	8.17	8.11	8.24	8.45	8.31	8.49	8.41	8.46	8.22	8.25	8.27	8.5	8.69	8.56	9.36	9.41	8.66	8.73	8.35	8.64	8.45	8.24	8.68	8.68	8.78	8.6	8.82	9.42	8.89	9.15	9.05	9.09	9.28	9.29	9.18	9.49	8.94	8.83	9.05	9.04	9.08	8.98	9.1	8.97	8.86	8.11	9.01	8.78	8.9	8.67	9.08	8.83	9.83	9.19	8.83	9.56	9	9.71
AT3G13850	5.47	5.47	5.47	6.7	5.47	5.47	6.06	5.47	6.04	5.47	5.79	5.95	5.78	5.71	5.8	5.47	5.63	5.64	5.95	5.47	5.82	5.47	5.76	5.47	5.64	5.47	5.64	5.47	5.93	5.76	7.24	6.9	6.11	6.61	7.19	7.89	7.63	5.61	5.68	5.57	5.47	5.47	5.47	5.47	7.01	6.76	5.7	5.62	5.78	5.72	5.85	5.84	5.92	5.91	5.88	5.47	5.65	5.65	5.47	5.78	5.88	5.66	5.47	5.47	5.47	5.69	5.72	5.8	5.47	5.84	5.79	5.47	5.65	5.47	5.6	5.65	5.47	5.73	5.68	5.7	6.22	5.78	5.87	6.04	5.94	5.68	5.66	5.47	5.82	6.16	6.23	5.96	5.83	6.14	6	5.77	6.5	6.14	6.05	5.89	6.18	5.69	6.11	6	6.09	5.47	5.47	5.76	5.47	5.87	5.89	5.64	5.47	6.09	6.13	6.85	6.78	6.96	7.15	6.15	6.05	7.06	7.01	8.14	8.14	8.57	8.12	8.38	8.36	6.78	6.73	6.31	6.55	5.88	5.83	6.02	6.06	5.66	5.66	6.06	5.71	6.87	6.5	12.59	12.19	10.24	10.34	5.47	5.66	6.12	6.17	5.87	5.7	5.86	5.98	5.75	5.82	5.94	5.68	5.79	5.96	6.58	6.27	5.63	5.83	5.88	6.01	6.36	6.14	5.67	5.87	5.81	5.75	5.88	5.9	5.76	5.71	6.15	5.47	5.76	5.74	5.64	5.92	5.64	5.47	5.82	5.47	5.72	5.65	5.64	5.47	5.47	5.47	5.47	5.47	5.85	6.4	5.79	5.47	5.47	5.73	5.67	5.68	5.67	5.47	5.69	5.47	5.73	5.9	5.47	6.01	5.82	5.81	5.47	6	5.47	5.47	5.79	5.47	5.73	5.47	5.47	5.47	5.47	5.47	5.47	5.47	5.47	5.47	5.47	5.47	5.47	5.47	5.47	5.47	5.47	5.47	5.47	5.47
AT3G13857	5.47	5.47	6.32	6.13	5.47	5.47	5.64	5.89	5.85	5.47	5.89	6.01	6.06	6.06	6	6	5.97	6.22	6.34	6.93	6.48	6.67	6.65	6.71	6.23	5.91	5.95	6.33	6.6	6.92	5.47	5.47	6.01	6.26	5.92	6.05	6.21	6.54	6.23	5.95	5.47	5.47	5.47	5.47	5.47	6.05	6.67	6.48	5.47	5.69	5.68	5.47	5.47	5.47	5.97	5.47	5.47	5.47	5.47	5.66	6.03	5.47	5.47	6.75	5.47	5.92	5.66	5.63	5.71	5.47	7.31	6.35	5.61	5.47	5.78	5.47	5.67	5.69	5.7	5.47	5.47	5.47	5.47	5.47	5.47	5.47	5.47	5.47	5.47	5.89	5.66	5.47	5.47	5.47	5.47	5.47	5.47	5.47	5.47	5.47	5.47	5.47	5.47	5.47	5.47	5.94	5.47	5.47	5.47	5.47	5.79	5.47	5.47	5.47	5.66	5.66	5.47	5.47	5.67	5.47	5.65	5.47	5.47	5.47	5.47	5.47	5.47	5.47	5.47	5.78	5.47	5.67	5.67	5.47	5.79	5.47	5.69	5.68	5.68	6.11	5.79	5.47	5.47	5.47	5.47	6.57	5.47	5.74	5.47	5.47	5.47	5.47	5.65	5.47	5.47	5.47	5.47	5.47	5.7	5.47	5.47	5.92	5.47	5.65	5.47	5.47	5.47	5.7	5.47	5.47	5.47	5.47	5.47	5.47	5.47	5.47	5.47	5.47	5.47	5.47	5.47	5.47	5.65	5.47	5.47	5.47	5.47	5.47	5.47	5.47	5.47	5.67	5.47	5.65	5.47	5.47	6.19	5.99	5.47	5.72	6.15	5.91	5.88	6.15	5.47	6.15	6.21	6.17	6.32	6.3	6.37	6.04	6.52	5.88	6.04	5.76	5.95	6.26	6	6.04	6.41	6.03	5.93	6.18	5.84	5.82	5.77	5.47	5.47	5.47	5.47	5.47	5.47	6.78	5.47	5.47	5.47	5.47	5.47
AT3G13860	10.49	10.42	11.01	10.33	10.56	10.5	10.68	10.54	10.49	10.79	10.65	10.55	10.38	10.41	10.25	10.1	10.15	9.98	9.89	8.93	9.82	9.12	9.69	9.5	8.91	8.84	9.17	8.55	8.54	8.58	9.27	9.18	8.65	9.15	9.41	9.4	9.47	10.61	10.58	10.72	11.19	10.78	11.48	11.74	9.98	9.93	11.36	11.42	10.67	10.77	9.82	9.75	10.08	10.13	9.11	9.33	10.83	11.05	10.02	10.05	10.96	10.66	10.15	10.44	10.47	10.64	10.67	9.97	10.87	10.5	10.24	10.32	10.6	10.43	10.87	10.67	10.72	10.51	10.1	10.42	10.28	10.38	10.32	9.88	9.84	9.44	9.42	9.42	9.49	10.07	10.19	10.2	10.29	9.48	9.74	8.65	9.05	9.7	9.69	8.97	9.34	9.18	9.49	9.05	9.11	9.55	9.64	9.78	9.8	10.24	10.28	10.77	10.59	10.42	10.38	9.98	10.18	10.05	9.99	9.83	9.88	10.07	9.95	9.94	10.07	9.79	9.81	9.73	9.9	9.9	9.97	10	10.03	9.61	9.68	9.25	9.15	9.26	9.37	9.63	9.45	10.51	10.52	7.83	7.95	8.15	8.43	9.93	9.84	10.33	10.23	10.31	10.33	9.92	9.99	9.49	9.49	9.42	9.55	9.6	9.48	10.11	9.92	10.2	10.26	9.39	9.18	8.99	9.13	9.33	9.25	9.2	9.15	8.46	8.69	10.46	10.3	10.18	10.28	10.51	10.4	10.56	10.46	10.22	10.19	10.23	10.21	10.02	9.95	10.32	10.34	9.63	9.87	10.32	10.09	10.27	9.97	9.93	10	10.14	9.24	9.6	9.6	8.69	8.68	8.75	8.81	9.08	8.78	9.35	9.24	9.12	9.8	9.73	9.47	10.12	10.01	8.96	8.65	9.22	8.97	8.99	9	9.19	8.46	9.29	8.46	9.02	9.62	8.64	7.87	7.54	7.77	5.47	9.57	9.51	8.93	8.84	9.77
AT3G13870	8.54	8.62	9.22	8.78	8.33	8.85	9.55	9.5	9.31	9.92	9.75	9.86	9.83	9.92	9.88	9.98	9.84	9.77	9.61	8.43	9.66	9.09	9.49	9.39	9.69	9.91	9.74	9.44	9.25	9.02	10.45	10.44	11.1	11.24	10.7	10.83	10.73	11.3	11.53	11.65	12.51	12.71	12.65	12.73	7.98	8.32	10.87	10.6	11.82	11.83	11.68	11.79	11.35	11.37	11.59	11.79	12.41	12.5	11.99	12.03	12.53	12.52	10.27	9.6	10.81	10.89	11.04	10.92	11.22	11.18	10.34	10.81	11.09	10.83	11.19	11.02	11.11	10.9	10.98	11.05	10.8	11.49	11.5	11.88	11.99	12.13	12.06	12.21	12.26	10.84	11.15	11.19	11.29	11.54	11.44	11.88	12.16	11.85	11.69	11.96	12.48	11.76	11.99	11.67	11.62	12.32	12.29	12.25	12.23	11.28	11.21	11.25	11.22	11.11	10.93	10.8	11.23	11.15	11.06	10.62	10.62	11.3	11.21	11.45	11.5	11.45	11.37	11.47	11.58	11.29	11.27	11.09	11.08	11.23	11.22	11.86	11.89	11.86	11.86	11.85	12.01	10.9	10.73	12.02	12.01	11.14	11.29	11.72	11.85	11.27	11.27	11.22	11.16	11.5	11.63	11.39	11.34	11.35	11.38	11.39	11.29	9.75	9.52	11.28	11.23	11.73	11.77	11.53	11.53	11.8	11.66	11.62	11.57	11.6	11.76	11.22	11.08	10.67	10.9	11.1	11.04	11.28	10.99	11.16	11.17	11.33	11.29	11.11	11.34	10.89	11	10.97	11.13	10.7	10.58	8.67	8.9	9.75	9.74	9.94	10	10.06	9.84	10.14	10.17	10.08	9.66	9.79	9.77	9.64	9.15	9.38	8.25	7.79	8.54	7.73	7.92	9.82	9.74	9.79	9.75	10	9.71	9.86	10.16	9.62	9.25	9.71	10.13	9.14	8.99	7.46	9.56	10.12	9.37	9.78	9.61	9.76	9.33
AT3G13880	6.83	6.29	7.37	7.39	7.51	7.49	7.61	7.53	7.8	7.49	7.56	7.53	7.61	7.67	7.49	7.69	7.5	7.43	7	6.91	7.15	7.2	7.19	6.97	6.41	6.46	6.82	7.06	6.75	6.96	7.3	7.43	7.49	7.56	6.93	6.72	6.61	6.9	7.04	7.01	7.45	7.97	7.74	8.16	7.73	7.94	7.89	8.09	7.48	7.54	6.77	6.62	7.79	7.68	7.13	7.24	7.13	7.25	7	7.25	7.25	7.09	7.8	7.55	8.23	7.91	7.89	7.55	7.84	7.59	7.41	7.75	7.84	7.99	7.88	7.75	7.92	7.59	7.55	8.02	7.99	7.72	7.64	7.08	7.1	7.12	6.9	6.79	6.81	7.63	7.64	7.86	7.86	7.35	7.4	6.83	6.97	7.21	7.51	6.74	6.76	7.02	7.02	6.89	6.81	6.88	6.86	7.25	7.16	7.65	7.78	7.71	7.73	7.63	7.55	7.34	7.38	7.34	7.25	7.15	7.33	7.16	7.34	7.28	7.31	7.27	7.35	7.21	7.29	7.25	7.15	7.19	7.37	7.76	7.6	7.05	6.91	6.7	6.77	7.14	6.93	7.14	7.23	6.13	6.56	6.57	6.63	6.95	7.18	7.84	7.81	7.57	7.53	6.87	7.06	6.71	6.92	6.93	6.72	6.96	6.88	7.62	7.23	7.46	7.51	6.99	6.84	6.99	6.87	6.7	6.54	6.77	6.87	6.49	6.24	7.51	7.56	7.45	7.63	7.57	7.62	7.5	7.34	7.3	7.13	7.27	7.25	6.88	7.14	7.07	7.19	7.05	6.99	7.17	7.31	7.65	7.78	7.29	7.31	7.39	6.95	6.95	6.74	6.47	6.45	6.53	6.58	6.67	7.02	7.28	7.39	7.07	7.35	7.79	7.58	8.17	7.98	6.63	6.82	6.87	6.67	6.54	6.26	5.47	6.14	7.49	6.15	5.47	5.47	6.32	5.47	6.42	5.47	5.47	7.54	6.92	6.71	5.47	10.69
AT3G13882	11.84	11.94	12.16	11.56	12.49	11.96	11.88	11.91	12.03	11.79	11.55	11.79	11.18	11.23	11.19	11.04	11.17	11.21	11.26	11.64	11.3	11.21	11.06	11.06	10.17	10.14	10.17	9.63	9.66	9.49	9.63	10.04	9.77	9.71	9.86	9.91	9.91	10.41	10.48	10.49	9.26	9.06	8.17	7.91	9.8	9.68	10.94	11.48	10.08	10.01	9.75	9.61	10.5	10.41	9.68	9.71	9.9	10.01	9.99	10.14	10.23	10.07	11.17	11.77	10.87	10.57	10.57	10.78	10.16	10.36	10.78	11.04	10.36	10.81	10.29	10.65	10.48	10.44	10.21	10.32	10.59	10.16	10.12	9.68	9.67	9.2	9.22	8.25	8.73	10.57	10.36	10.34	10.34	10.12	10.26	8.86	8.84	9.68	9.69	8.96	8.84	8.55	9.05	8.95	9.13	9.48	9.49	8.81	8.69	9.96	9.95	9.76	10.11	10.13	10.11	10.15	10.01	9.74	9.87	10.4	10.44	9.8	9.77	9.58	9.74	9.64	9.4	9.62	9.72	9.63	9.99	10.01	9.97	9.74	9.81	9.22	9.34	9.53	9.63	9.72	9.52	10.03	9.98	7.99	8.27	8.23	8.68	10.1	10.18	10.22	10.16	10.01	10.06	9.73	9.51	9.72	9.65	9.79	9.62	9.88	9.89	9.52	9.53	10	9.97	9.3	9.47	9.55	9.26	9.28	9.36	9.26	9.14	8.41	8.51	10.2	10.2	10.39	10.28	10.34	10.3	9.99	10.17	10.04	10.13	10.07	10.03	10.14	10.03	10.45	10.36	10.23	10.23	10.64	10.4	9.79	9.82	10.84	10.79	10.6	10.08	10.06	10.28	9.24	9.33	9.46	9.1	9.22	9.11	8.84	9.02	9.02	9.04	8.99	9.24	9.4	9.25	10.13	9.99	10.21	10.24	10.17	10.13	9.94	10.32	10.16	10.32	10.18	10.12	10.16	10.38	10.42	11.7	10	8.05	7.98	8.08	8.58	8.66
AT3G13890	5.47	5.47	5.47	5.47	5.47	5.47	5.47	5.47	5.66	6.01	6.5	6.28	6.38	6.54	6.67	6.59	6.55	6.47	6.3	6.4	5.98	6.24	6.33	6.59	6.27	5.95	6.12	5.73	5.47	5.47	6.83	6.97	5.47	5.47	7.21	7.54	7.64	5.47	5.6	5.73	5.47	5.47	5.47	5.47	5.47	5.47	5.47	5.47	5.47	5.47	5.47	5.68	5.73	5.73	5.47	5.47	5.47	5.47	5.47	5.47	5.47	5.47	5.47	5.47	5.47	5.47	5.47	5.47	5.47	5.47	5.47	5.47	5.47	5.47	5.47	5.47	5.64	5.47	5.58	5.62	5.47	5.47	5.47	5.47	5.47	5.47	5.47	5.73	5.47	5.47	5.47	5.47	5.47	5.47	5.47	5.82	5.47	5.47	5.47	5.47	5.47	5.47	5.47	5.47	5.7	5.47	5.7	5.81	5.69	5.7	5.47	5.63	5.47	6.89	6.86	7.55	7.29	8.14	7.95	8.53	8.77	8.51	8.5	7.49	6.86	6.58	6.36	6.76	6.35	6.69	6.88	6.88	7.1	5.66	5.47	5.47	5.47	5.47	5.47	5.47	5.47	10.04	9.52	6.67	6.38	7.46	7.18	5.47	5.47	5.98	5.67	7.14	7.24	7.49	7.52	7.53	7.53	6.84	6.74	6.36	6.45	5.47	5.8	6.59	6.34	6.29	6.31	6.28	6.24	5.99	5.99	6.07	5.79	5.47	5.72	8.34	8.24	8.16	8.33	8.52	8.36	9.11	8.77	9.21	9.35	9.18	9.21	8.67	8.79	7.6	7.76	7.35	8.12	6.41	6.64	5.47	5.47	6.28	6.38	6.6	6.16	6.11	6.26	5.84	5.77	5.47	5.75	5.47	5.47	5.47	5.47	5.47	5.47	5.47	5.47	5.47	5.47	5.98	5.96	6.14	6.89	6.18	6.26	5.47	5.47	5.47	5.47	5.47	5.47	6.15	5.47	5.47	5.47	5.47	6.86	5.47	5.47	5.47	5.47
AT3G13898	5.84	5.47	5.47	6.62	9.6	7.81	8.17	7.23	6.9	9.34	9.34	9.07	9.24	8.95	9.16	8.58	8.75	8.61	8.01	8	8.26	8.19	8.38	8.52	6.99	7.1	7.66	5.74	5.47	5.47	6.82	6.45	5.47	5.47	6.55	6.87	6.83	5.78	5.96	6.26	6.41	7.02	5.47	6.29	5.47	5.91	5.47	5.47	5.73	5.76	5.66	5.79	5.47	5.47	5.47	5.47	5.47	5.73	6.09	6.24	5.84	5.89	6.17	6.34	6.15	7.17	7.04	6.77	7.57	7.35	8.16	7.47	7.27	7.57	7.27	7.92	7.23	7.21	6.98	6.31	6.11	5.92	5.79	5.66	5.47	5.47	5.47	5.7	5.76	6.06	6.28	5.9	5.47	5.47	5.69	5.47	5.47	5.47	5.79	5.47	5.47	5.47	5.47	5.47	5.47	5.47	5.47	5.47	5.66	5.67	5.77	5.64	5.47	7.03	7	6.93	6.73	6.66	6.71	7.53	7.61	7.17	7	6.48	6.03	5.99	5.85	6.02	6.02	5.97	6.25	5.92	6.02	5.89	5.77	5.99	5.75	6.8	6.61	6.25	6.35	7.88	7.56	5.47	5.47	6.67	6.47	6.03	5.74	6.99	6.7	6.06	6.23	5.86	5.67	6.43	6.22	6.44	6.62	6.49	6.28	5.47	5.47	5.75	5.65	5.68	5.79	5.69	5.95	5.87	6.3	6.21	6	5.47	5.47	6.53	6.5	6.56	6.9	6.67	6.52	6.74	6.64	6.42	6.61	6.59	6.43	6.68	6.49	6.9	6.94	6.76	6.65	7.2	7.18	5.94	5.47	7.76	7.74	7.46	7.16	7.39	7.2	5.92	5.91	5.85	5.9	5.47	5.82	5.47	5.47	5.47	5.47	5.47	5.47	5.47	5.47	7.19	7.42	7.7	7.2	7.25	7.56	7.19	7.21	7.64	5.47	5.47	8.32	7.11	6.87	6.64	5.47	5.47	8.05	6.65	6.36	9.48	5.47
AT3G13900	6.87	6.73	6.39	6.25	6.47	6.34	6.57	6.67	7.3	6.29	6.8	6.78	7.06	6.82	6.85	6.77	6.54	6.67	6.21	6.15	6.26	6.28	5.97	6.4	6.03	6.09	6.34	6.44	6.31	6.23	7.67	7.47	5.96	5.98	7.73	7.41	7.15	7.2	7	6.53	8.87	8.67	9.57	8.96	7.33	7.28	5.91	5.73	5.99	6.06	6.11	6.17	5.87	6.03	6.14	5.69	5.88	6.21	6.19	6.35	6.38	6.53	5.74	5.47	5.47	6.03	6.05	5.97	5.47	6.18	5.72	6.09	6.24	5.9	6.22	5.99	5.83	6.1	5.97	5.64	5.47	6.02	5.99	6.45	6.43	6.11	5.86	6.55	6.4	5.47	5.96	5.95	5.85	5.78	5.79	6.12	6.23	6.06	5.97	5.9	6.16	7.11	6.51	6.25	6.15	6.13	6.28	6.19	6.19	6.12	5.93	6.1	5.84	7.08	6.5	8.61	8.97	9.59	9.72	6.53	6.49	7.42	7.46	8.16	8.35	8.1	7.7	8.89	8.89	8.91	8.62	8.26	8.17	5.76	5.69	6.02	6.19	6.41	6.37	6.33	6.17	9.01	8.75	13.41	14.18	13.22	13.57	6.2	5.79	6.3	6.15	6.79	6.85	7.59	7.78	7.7	7.64	7.19	7.33	7.97	7.94	5.9	6.25	6.51	6.31	6.77	6.32	6.5	6.52	6.91	6.5	7.39	7.32	6.65	6.95	7.61	7.62	7.17	7.27	7.95	7.54	8.23	7.82	8.24	8.33	8.19	8.64	8.51	8.65	8.23	8.24	8.75	8.57	8.12	8.28	6.3	6.02	6.45	6.11	6.46	6.63	6.56	6.4	6.7	6.92	6.78	7.11	6.87	7.11	6.75	6.44	6.68	6.23	5.88	6.1	6.14	5.98	6.07	6.38	6.25	6.28	6.14	6.62	5.98	5.47	5.47	5.47	5.47	5.47	5.77	5.47	5.47	5.47	5.47	7.37	7.32	5.47	9.51	8.23
AT3G13910	5.78	5.47	7.24	6.08	7.07	6.48	7.01	6.28	6.55	6.97	6.99	7.23	6.97	6.98	7.36	6.94	6.96	7.33	7.44	7.4	7.39	7.42	7.59	7.38	7.17	7.17	7.22	8.06	7.97	7.95	7.59	7.65	7.43	8.36	7.5	8.18	7.66	8.49	8.81	8.85	9.38	9.33	10.87	11.01	9.92	9.94	6.96	7.15	7.8	7.6	7.72	7.92	7.28	7.18	8.7	9	8.44	7.97	8.71	8.7	8.01	8.43	8.13	8.54	8.61	8.11	7.87	8.65	7.56	7.87	7.95	8.14	7.76	7.88	7.59	7.55	7.83	8.31	8.19	7.94	7.42	7.88	7.83	8.32	8.4	9.25	9.04	9.19	8.92	6.73	6.63	6.61	6.68	7.76	7.25	8.69	8.76	8.07	7.94	8.87	9.21	9.8	9.47	9.01	9.09	8.43	8.47	8.93	8.68	7.53	7.7	7.91	8.04	7.44	7.51	7.16	7.31	7.42	7.4	6.97	7.14	6.68	6.96	6.85	6.78	7.31	7.23	8.25	8.23	8.43	8.52	8.21	8.29	6.45	6.66	8.39	8.6	9.51	9.32	8.61	9	6.88	7.18	9.03	9.13	10.16	10.38	7.75	7.97	7.45	7.61	6.94	7	6.47	6.68	6.45	6.51	7.06	7.14	7.21	7.28	8.6	8.98	7.43	7.11	6.59	6.69	6.63	6.57	6.78	7.1	7.19	7.16	8.65	8.69	6.6	6.48	6.64	6.4	6.56	6.43	6.05	6.5	6.38	6.09	6.21	6.28	6.43	6.31	6.82	6.99	7.38	6.83	7.16	7.32	9.37	9.38	7.3	7.22	7.14	7.37	7.03	7.07	7.57	7.42	7.34	8.15	7.39	7.42	7.12	7.33	7.31	7.66	7.74	7.33	8.43	7.99	7.33	7.15	7.12	7.14	7.4	7.34	7.08	7.19	7.33	7.13	6.84	6.84	7.17	7.02	7.14	8.78	5.47	5.47	6.44	5.47	6.72	7.72
AT3G13920	14.99	15.2	15.41	14.77	14.96	14.72	14.66	14.86	14.89	14.09	14.07	14.36	13.82	13.67	13.61	13.72	13.6	13.58	13.46	13.52	13.44	13.72	13.55	13.34	13.4	13.25	13.34	12.56	12.76	12.87	13.8	13.47	12.88	13.46	13.09	13.21	13.13	13.3	13.33	13.34	13.6	13.48	12.55	12.65	12.21	12.2	14.03	14.04	13.39	13.35	12.75	12.86	13.56	13.23	12.77	12.65	13.99	13.94	13.48	13.32	14.26	13.95	13.83	13.81	13.77	13.86	13.88	13.78	13.39	13.79	14	14.05	13.84	14.02	13.68	13.83	13.88	13.81	13.22	13.74	13.9	13.31	13.22	12.79	12.63	12.75	12.75	13.1	12.99	12.85	12.92	13.04	13.05	12.6	12.84	12.47	12.79	12.72	12.93	12.8	12.97	12.87	13.13	12.47	12.61	12.8	12.75	13.36	13.35	13.25	13.29	13.5	13.51	13.18	13.25	12.8	12.84	12.7	12.7	12.7	12.71	12.82	12.9	12.88	12.87	12.88	12.97	12.87	12.83	13.02	12.77	12.9	12.86	13.03	12.83	12.36	12.21	12.41	12.43	13.03	12.8	12.77	13.1	13.88	13.26	13.42	13.33	12.71	12.59	13.28	13.25	13.18	12.94	13.04	12.99	12.71	12.77	12.58	12.76	12.72	12.74	12.87	12.87	12.98	13.08	12.86	12.7	12.33	12.52	12.61	12.64	12.86	12.83	12.58	12.6	13.13	13.42	13.7	13.4	13.73	13.39	13.37	13.7	13.32	13.03	13.02	12.81	12.65	12.51	12.9	12.9	12.77	12.45	13.44	13.39	13.2	13.25	13.93	13.82	13.65	13.09	13.33	13.67	12.37	12.47	12.91	12.43	12.69	12.44	12.6	12.47	12.47	12.37	12.28	12.3	12.65	12.68	13.38	13.3	13.28	13.38	13.29	13.33	13.49	13.39	13.45	13.35	12.96	13.57	13.11	13.21	13.18	12.95	14.08	13.06	12.83	12.86	12.53	12.29
AT3G13930	11.68	11.32	11.6	11.65	11.41	11.34	10.62	10.62	10.8	10.59	10.41	10.45	10.3	10.18	10.12	9.91	10.03	9.89	9.88	9.14	9.78	9.37	9.74	9.58	9.64	9.85	9.81	9.42	9.24	9.14	10.25	10.37	10.41	10.52	10.63	10.48	10.41	11.33	11.04	11.13	11.26	10.91	11.21	11.42	8.98	9.01	11.55	11.46	11.71	11.75	11.49	11.61	11.51	11.41	10.71	10.93	12.26	12.21	11.7	11.48	12.34	12.25	10.23	10.37	10.58	10.88	10.78	10.49	10.79	10.61	10.52	10.38	10.6	10.39	10.63	10.59	10.62	10.66	10.42	10.82	10.57	11.11	11.2	11.24	11.32	10.74	10.67	10.83	10.79	10.46	10.8	11.11	11.15	11.29	11.43	10.85	11	11.49	11.51	10.72	10.87	10.9	10.72	10.63	10.64	10.87	10.99	10.52	10.4	11	11.08	10.99	10.9	10.58	10.5	10.63	10.89	10.85	10.69	10.75	10.75	11.12	11.18	11.29	11.31	11.23	11.26	11.28	11.31	11.22	11.06	11.02	11.04	11.23	11.14	11.73	11.7	12.01	11.95	12.2	12.26	11.23	11.1	12.32	12.1	11.51	11.49	11.48	11.45	10.45	10.44	10.92	10.88	11.18	11.27	11	11.02	10.68	10.81	10.6	10.51	10.48	10.41	10.58	10.72	11.09	11.22	10.79	10.92	10.83	10.81	10.89	10.97	11.8	11.93	10.76	10.8	10.74	10.75	10.82	10.84	11.07	11.07	11.1	11.1	11.17	11.18	11.01	11.17	10.95	10.89	10.6	10.6	10.51	10.33	9.91	9.86	10.42	10.45	10.59	10.14	10.36	10.4	10.28	10.18	10.22	9.9	10.2	9.99	10.05	9.96	10.12	9.99	9.72	9.96	9.78	9.57	9.73	9.51	9.76	9.47	9.8	9.9	9.79	9.82	9.77	9.57	10.21	9.68	8.56	8.01	8.09	5.47	6.65	10.31	10.51	10.3	10.32	8.59
AT3G13940	10.51	9.89	10.77	10.09	10.43	10.53	10.74	10.79	10.86	10.55	10.59	10.45	10.12	10.15	10.09	9.79	9.8	9.87	9.54	8.54	9.7	8.75	9.46	9.16	8.79	9.16	8.88	8.92	9.65	9.16	8.18	8.89	8.14	8.64	9.19	9.32	9.28	9.76	9.72	9.75	10.18	9.61	10.69	11.01	10.37	10.24	11.18	11.24	9.07	9.15	8.36	8.29	8.91	8.78	8.48	8.34	9.68	9.48	9.48	9.42	9.51	9.01	9.87	9.34	9.72	9.65	9.5	9.71	9.61	9.94	9.64	9.59	9.77	9.88	9.8	9.96	9.73	9.79	9.57	9.3	9.39	8.95	8.88	8.51	8.5	8.99	8.99	9.02	8.9	8.63	8.55	8.71	8.54	8.51	8.8	8.58	8.96	8.59	8.5	8.84	9.06	9.25	9.24	8.8	8.73	8.24	8.22	9.3	9.09	9.26	9.22	9.63	9.67	9.44	9.54	9.08	9.14	9.06	9.11	9.2	9.24	9	9.06	9.04	8.97	9.08	9.09	9.12	8.95	9.21	9.22	9.33	9.35	8.47	8.57	8.32	8.34	7.81	7.85	8.19	8.18	9.21	9.23	7.44	7.53	7.43	7.54	8.85	8.78	9.47	9.34	9.52	9.47	8.61	8.55	8.74	8.62	8.66	8.86	8.72	8.64	10.2	10.23	9.22	9.48	7.79	7.76	7.97	7.8	8.12	8.16	8.38	8.2	7.77	7.97	9.52	9.66	9.77	10	9.93	10	9.89	9.74	9.56	9.42	9.44	9.42	9.31	9.36	9.64	9.54	8.86	9.36	9.6	9.52	10.58	10.82	9.32	9.06	9.3	8.75	8.79	8.78	7.73	8.22	8.32	8.42	8.64	8.48	8.99	9.25	8.68	10.12	10.19	9.94	10.33	10.58	8.88	8.79	8.93	8.55	8.62	8.63	8.87	8.79	9.07	8.9	10.04	9.54	7.72	7.03	7.54	9.57	5.47	8.07	7.12	7.78	9.68	6.84
AT3G13950	5.47	5.47	5.47	5.47	5.47	5.47	5.81	5.75	5.47	5.47	5.75	5.68	5.84	6.26	6.13	6.08	5.93	6.16	5.65	5.47	5.65	5.67	5.67	5.47	5.7	5.47	5.63	5.47	5.47	5.87	5.88	5.81	6.64	7.66	5.68	5.88	5.84	5.91	5.81	7.25	5.47	5.47	6.51	6.61	6.48	5.78	5.75	5.68	5.65	5.47	5.8	5.95	5.47	5.69	6.05	5.93	5.95	5.97	6.08	6.13	6.1	5.99	6.21	5.97	5.47	6.28	6.5	5.91	6.33	6.39	6.9	6.4	6.73	6.82	6.9	7.24	7.26	7.29	6.95	5.47	5.47	5.47	5.47	5.66	5.86	7.36	7.14	11.94	10.7	5.47	5.47	5.65	5.68	5.69	5.47	6.96	7.37	5.47	5.47	6.55	6.79	11.03	9.82	6.92	6.75	5.94	6.14	7.64	8.02	5.67	5.64	5.71	5.82	6.09	6.15	5.9	5.73	5.71	5.78	5.63	5.7	5.47	5.47	5.47	5.47	5.67	5.66	6.1	6.13	5.92	6	6.43	7.06	5.83	5.47	8.02	8.45	5.66	5.47	5.72	5.64	5.66	5.47	5.47	6.03	6.26	6.36	5.47	5.73	5.96	5.88	5.47	5.47	6.16	6.26	6.38	6.63	5.98	6.06	6.1	6.28	5.89	6.36	5.47	5.65	5.68	5.91	5.89	5.99	5.67	6	5.81	6.3	6.74	6.59	5.64	5.64	5.65	5.64	5.84	5.88	5.64	5.63	5.71	5.64	5.72	6.01	7.2	7.28	6.67	6.51	6.15	7.04	5.94	5.85	5.85	5.47	5.47	5.47	5.47	5.47	5.47	5.47	5.47	5.47	5.47	5.47	5.47	5.47	5.47	5.47	5.47	5.47	5.47	5.47	5.47	5.47	5.92	5.47	5.47	5.47	5.47	5.47	5.47	5.47	5.85	5.47	5.47	5.47	5.47	5.47	5.47	5.47	5.47	5.47	5.47	5.47	5.47	5.47
AT3G13960	6.54	5.47	5.47	6.16	8.04	6.82	6.55	5.92	5.47	9.91	10.37	9.85	10.99	11.11	11.21	11.21	11.2	11.3	11.06	9.94	11.12	10.75	11.19	11.11	11.4	11.55	11.35	11.35	11.23	10.9	8.76	8.98	5.93	5.47	9.17	8.57	8.91	7.96	7.65	6.66	5.47	5.47	7.45	8.81	7.18	7.55	11	11.38	9.56	9.57	8.67	8.57	6.32	6.5	6.47	5.83	5.79	5.87	6.76	6.62	6.17	6.62	10	9.73	11.6	11.14	11.54	10.96	12.14	11.62	11.52	11.19	11.85	11.8	12.27	12.25	12.02	11.85	11.85	10.42	10.14	9.02	8.74	6.66	6.99	6.42	5.92	5.7	5.82	8.62	8.79	6.87	6.64	5.69	5.85	5.89	5.68	5.76	6.01	6.06	5.93	6.05	6.32	5.92	5.67	5.9	6.19	5.83	5.85	8.07	8.14	9.09	9.01	10.73	10.96	9.82	10.09	9.8	9.77	9.1	9.19	8.61	8.68	8.26	8.25	7.73	7.78	7.95	7.92	7.52	7.9	7.66	7.54	8.11	8.29	5.89	6.02	6.27	6.28	6.16	6.44	7.91	7.6	6.84	7.07	6.73	7.02	5.65	5.88	10.37	10.37	8.81	8.83	6.26	6.25	7.37	7.47	8.15	8.52	9.19	9.15	8.9	8.41	7.69	7.56	6.21	5.78	6.72	6.4	7.3	7.27	8.13	8.13	5.95	5.84	10.2	10.17	9.68	9.91	9.42	9.31	9.06	8.5	7.73	7.82	7.35	7.26	7.68	6.97	8.99	8.8	9.15	8.46	10.63	10.5	8.49	8.48	11.53	11.55	11.89	11.58	11.75	11.62	11.91	11.86	11.85	11.77	11.85	12.12	11.44	11.63	11.77	8.88	9.28	9.78	7.29	7.91	11.51	11.43	11.36	11.37	11.76	11.19	11.48	11.62	11.51	11.22	11.26	11.91	10.92	10.81	9.96	10.04	9.99	12.14	11.99	11.87	12.19	11.98
AT3G13970	7.7	7.38	7.14	7.52	7.93	7.34	7.6	7.49	7.7	7.17	7.62	7.44	7.45	7.46	7.56	7.49	7.53	7.72	7.97	8	8.1	7.53	7.77	7.58	7.09	7.1	7.2	8.05	8.01	7.75	7.54	7.25	7.07	7.12	7.27	7.08	7.2	7.53	7.5	7.45	6.43	5.47	6.17	6.19	7.28	7.31	8.22	7.8	7.15	7.07	7.28	7.28	7	7.05	8.01	7.2	7.2	7.11	7.55	7.49	7.2	7.31	6.82	7.56	6.06	6.69	6.65	7.42	6.89	6.91	6.54	7.18	6.81	6.94	6.53	6.75	6.78	7.02	7.31	6.76	7.03	7.13	7.26	7.3	7.35	6.82	6.79	6.91	6.83	7.33	7.21	6.84	7.08	7.45	7.14	7.11	6.75	7.22	7.09	7.08	6.75	7.22	6.83	7.03	7.16	7.39	7.54	6.76	6.87	7.12	7.1	6.81	7.02	6.98	7.1	7.53	7.22	7.34	7.31	7.64	7.6	7.32	7.16	7.15	7.1	7.11	7.15	7.42	7.26	7.11	7.34	7.21	7.22	7.14	7.16	7.18	7.33	7.04	7.32	7.07	7.08	7.43	7.46	7.82	7.93	7.19	7.49	7.65	7.55	6.89	7.15	6.94	7.19	7.1	7.09	7.47	7.58	7.66	7.53	7.49	7.61	6.78	7.23	7.09	7.1	7.18	7.35	7.48	7.47	7.39	7.26	7.17	7.17	7.56	7.31	6.92	7.07	7.06	6.99	6.55	6.8	7.08	6.79	7.24	7.27	7.41	7.41	7.65	7.53	7.89	7.79	7.51	7.72	7.29	7.65	7.27	7.53	7.39	7.24	7.23	7.39	7.36	6.69	7.51	7.63	7.41	7.54	7.47	7.71	7.53	7.57	7.5	7.57	7.59	7.55	7.37	7.64	7.11	7.38	7.1	7.08	6.8	7.15	7.23	7.32	7.19	6.96	6.98	8.23	6.88	7.22	7.92	5.47	5.47	6.58	7.07	6.73	7.15	7.3
AT3G13980	5.47	5.47	5.47	5.47	5.47	5.47	6.06	5.91	5.47	5.47	5.47	5.47	5.47	5.47	5.47	5.47	5.47	5.47	5.73	5.93	5.82	5.88	5.82	5.76	6.09	6.15	5.93	7.25	6.82	6.22	7.88	7.83	7.24	6.28	7.48	7.52	7.69	7.88	8.26	8.9	9.21	9.67	11.98	11.96	5.78	5.78	5.7	5.62	6.04	6.15	7.24	7.2	6.58	7.04	11.3	11.04	7.07	6.81	8.69	8.49	6.79	7.07	7	6.62	7.89	8.29	7.66	8.3	7.13	7.78	7.49	7.86	7.38	7.56	7.24	6.91	7.08	6.57	6.74	8.28	8.58	9.67	9.66	10.32	10.74	10.08	10.27	7.56	7.62	6.31	6.18	6.47	6.51	5.99	5.47	6.07	6.19	8.86	8.68	9.54	9.08	7.67	7.46	8.11	8.67	10.17	9.91	7.62	7.52	9.36	9.22	8.99	9.06	7.06	7.01	6.89	6.82	7.21	7.18	7.32	7.42	7.68	7.68	7.94	8.01	7.93	7.85	7.86	7.82	7.55	7.72	7.73	7.58	6.77	6.53	6.66	6.45	8.57	8.52	7.44	7.76	6.66	6.61	5.47	6.03	5.93	5.47	7.82	7.83	6.97	6.87	7.76	7.95	7.58	7.7	7.24	7.55	7.21	7.26	7.3	7.34	5.47	6.04	7.92	7.7	7.42	7.59	7.53	7.73	7.67	7.51	7.89	8.03	6.83	6.85	7.01	6.99	6.78	6.89	6.8	6.84	6.7	6.92	6.56	6.57	6.81	6.47	6.37	6.25	6.11	6.1	6.08	5.86	5.47	5.85	6.12	5.47	5.73	5.84	5.96	6.1	5.98	6.16	6.36	6.38	6.5	6.54	6.8	6.59	6.72	6.84	6.75	6.29	5.47	6.73	5.47	5.47	6.31	6.13	6.05	6.29	6.14	5.47	5.47	6.53	6.12	5.47	5.47	5.47	5.96	5.47	5.47	5.47	5.47	6.56	6.32	6.36	6.25	5.47
AT3G13990	11.23	11.1	11.22	10.82	10.67	10.74	10.52	10.48	10.71	10.25	10.35	10.27	10.27	10.12	10.16	10.21	10.09	9.9	9.72	9.12	9.63	9.46	9.73	9.47	9.99	9.72	9.79	9.57	9.7	9.51	10.59	10.29	9.7	10.01	9.56	9.64	9.54	9.92	10.14	10.33	10.97	11.05	11.04	11.01	10.4	10.47	10.12	9.87	10.04	10.11	9.79	9.84	10.27	10.2	9.54	9.53	9.89	10.22	9.56	9.58	10.11	10.13	9.13	8.47	10.14	10.53	10.76	10.19	10.54	10.63	10.43	10.6	10.83	10.49	10.78	10.66	11.06	10.6	10.49	10.36	9.97	10.05	9.99	10.02	10.1	10.13	10.07	10.23	10.25	9.51	10.06	10.14	10.08	9.73	9.94	9.92	10.14	10.06	10.04	10.14	10.36	10.13	9.93	9.89	9.57	9.71	9.72	10.32	10.18	10.16	10.19	10.14	10.13	10.64	10.44	9.98	10.48	10.63	10.5	9.53	9.62	10.37	10.35	10.43	10.36	10.03	9.93	10.05	10.04	9.98	9.94	10.05	10.06	10.17	9.98	10.11	9.99	9.79	9.82	9.77	9.8	11.23	10.97	9.98	10.63	11.28	11.05	10.1	10.26	10.75	10.75	10.7	10.34	10.12	10.14	9.8	9.81	9.72	9.83	9.9	9.91	10.32	10.02	10.45	10.39	9.97	9.88	9.47	9.64	9.96	9.97	10.05	10.1	10.22	10.19	10.88	10.87	10.47	10.55	11.09	10.76	10.82	10.62	10.47	10.41	10.41	10.34	10.19	10.23	10.31	10.41	9.96	9.52	10.15	9.98	10.49	10.34	9.72	9.92	10.09	9.55	9.93	10.22	9.47	9.34	9.45	9.49	9.72	9.17	9.57	9.41	9.65	9.86	9.69	9.6	10.21	10.03	9.87	9.83	9.83	10.22	10.05	9.7	10.08	9.57	9.8	9.74	8.97	10.08	9.43	9.5	9.08	5.47	9.1	10.42	10.59	10.25	10.85	10.3
AT3G14000	8.7	9.24	8.08	8.91	8.63	8.99	8.74	8.5	8.79	9.27	9.04	8.96	8.92	9.09	8.98	9	8.85	8.83	8.85	7.98	8.91	8.35	8.76	8.74	9.2	9.41	9.11	9.65	9.62	9.43	8.4	8.61	8.51	7.24	9.11	8.71	8.75	9.41	9.41	9.1	10	10.3	11.11	10.98	7.18	7.46	8.46	8.73	8.2	8.28	8.62	8.27	7.76	7.92	9.22	8.8	9.11	9.17	9.1	9.1	9.08	9.05	8.47	8.25	8.08	8.7	8.72	8.38	9.33	9.01	8.53	8.77	9.08	8.79	9.43	9.18	9.04	8.92	9.02	8.48	8.59	9.12	8.91	8.85	8.88	7.96	7.93	7.43	7.64	8.84	8.83	8.69	8.6	8.7	8.34	7.67	7.37	8.71	8.74	7.76	7.97	7.88	7.71	7.81	7.94	8.17	8.11	7.72	7.88	9.03	9.06	8.78	8.71	9.16	9.2	9.09	9	8.88	8.98	8.83	8.9	9	9.05	9.02	9.07	8.92	8.99	8.7	8.69	8.72	8.86	8.45	8.66	9.04	9.16	8.53	8.57	8.32	8.42	8.37	8.67	8.18	8.02	8.07	7.93	8.34	8.13	8.27	8.24	9.2	9.25	9.07	9.24	8.21	8.47	8.23	8.22	7.98	8.05	8.17	8.05	7.03	7.18	9.09	9.04	8.18	8.05	8.03	7.89	7.72	7.79	7.96	8	8.08	8.13	9.62	9.41	8.96	9.28	9.13	9.27	9.38	9.2	9.13	9.37	9.3	9.22	8.28	8.59	8.29	8.37	8.43	8.22	8.7	8.6	7.46	7.3	8.94	9.28	9.34	9.67	9.6	9.52	10.47	10.57	10.43	10.3	10.13	10.43	9.85	9.55	10	8.45	8.01	8.46	7.3	7.46	9.54	9.28	9.28	9.06	9.38	9.02	8.97	9.58	9	9.13	9.44	9.14	9.03	8.8	7.53	10.81	8.96	9.55	10.52	9.01	9.5	10.76
AT3G14010	8.71	8.53	8.47	8.43	8.44	8.7	9.56	9.4	9.49	9.59	9.69	9.56	9.72	9.44	9.68	9.63	9.52	9.41	9.22	8.79	9.19	9.16	9.19	9.24	9.52	9.27	9.44	10	9.97	10.24	10.05	9.83	10.57	9.95	9.88	9.53	9.47	10.26	10.63	10.84	12.34	12.45	12.92	12.84	11.41	11.55	9.99	9.88	9.87	9.82	10.11	10.1	9.53	9.7	10.36	9.93	10.36	10.38	10.3	10.29	10.33	10.39	9.33	8.43	9.15	9.6	9.66	9.2	10	9.86	9.3	9.28	9.92	9.79	10.14	9.9	9.84	9.95	10.01	9.81	9.6	9.68	9.91	10.05	10.18	10.65	10.75	11.45	11.18	9.65	9.87	9.81	9.88	9.92	9.97	11	10.8	10.14	10	10.99	10.9	11.39	10.98	10.92	10.79	10.25	10.29	11.25	11.34	10.03	10.02	10.03	10.01	10.12	10.07	10.22	10.47	10.45	10.45	9.85	9.86	10.14	10.17	10.16	10.22	10.07	10.01	10.13	10.07	10.22	10.13	10.12	10.14	9.99	10.07	10.66	10.7	10.4	10.3	9.84	10.03	10.22	9.97	10.88	11.51	11.19	11.26	9.93	10.04	10.16	10.16	9.97	10.07	9.94	10.01	9.91	9.85	9.88	9.9	9.98	10.07	11.1	11.02	10.32	10.32	10.19	10.17	10.07	10.14	10.29	10.18	10.38	10.44	11.54	11.53	10.28	10.23	9.8	10.05	10.06	10.06	10.3	10.16	10.21	10.07	10.06	10	9.82	9.95	9.87	9.7	9.73	9.74	9.52	9.52	11.22	11.07	9.26	9.32	9.59	9.47	9.82	9.3	10.32	10.21	10.08	10.31	10.46	10.44	10.33	10.6	10.46	10.94	10.86	10.64	11.39	11.23	9.4	9.56	9.42	9.3	9.45	9.16	9.56	9.25	9.87	9.84	8.29	9.86	9.42	7.63	7.06	5.47	5.47	9.89	9.93	10.75	9.84	10.25
AT3G14020	6.25	7.71	9.42	8.36	9.36	9.25	9.22	9.65	9.5	9.96	9.97	10.1	10.23	10.44	10.58	10.5	10.52	10.75	10.72	10.77	10.79	10.67	10.81	10.52	10.76	10.93	10.68	10.1	10.19	10.19	6.14	6.2	7.89	8.03	6.75	6.34	6.41	7.66	7.9	7.29	5.47	5.47	7.68	7.74	7.15	6.89	8.24	8.55	6.68	6.72	7.1	7.14	7	6.72	7.81	7.1	6.81	6.75	7.63	7.73	6.6	6.61	6.09	7.22	6.43	6.73	6.61	6.35	6.86	6.9	6.46	6.2	6.77	6.62	7.13	6.76	6.66	6.89	7.15	7.11	6.76	7.21	7.46	7.81	7.98	8.45	8.56	9.23	9.62	7.46	7.41	7.4	7.39	8.08	7.65	9.34	9.19	7.92	7.89	9.03	8.91	9.43	9.5	9.35	9.11	7.7	7.65	9.77	9.79	6.45	6.77	7.02	6.76	6.46	6.71	6.31	6.17	6.3	6.31	6.14	6.15	6.04	6.15	6.13	5.97	5.94	5.88	5.88	6.21	6	6.24	6.24	6.52	6.06	6.57	6.49	6.4	5.82	5.76	5.66	5.47	6.37	6.34	5.98	5.47	5.47	6.3	6.19	6.43	6.11	5.98	6.07	6.12	7.19	6.93	7.25	7.06	7.66	7.82	8.36	8.29	7.04	7.21	5.99	5.85	6.81	6.51	6.67	6.64	7.32	7.53	7.84	7.87	7.85	7.55	6.04	6.27	6.44	6	6.11	6.24	6.26	6.01	6.02	6.21	6.27	5.92	6.82	6.71	7.67	7.79	8.34	7.27	9.38	9.33	7.24	7.41	10.69	10.76	10.99	10.77	10.8	10.77	11.14	10.95	10.9	11.01	10.83	11.24	10.7	10.49	10.91	9.4	9.22	10.07	7.57	7.61	10.88	10.76	10.79	10.81	10.77	10.57	10.7	11.1	10.56	10.63	11.16	11.21	11.14	10.98	10.64	11.26	10.9	10.87	10.67	10.55	10.6	10.21
AT3G14030	5.47	5.47	5.47	5.47	5.82	5.81	5.86	5.75	5.47	5.72	6.22	6.14	5.87	5.99	6.08	5.85	5.85	6.01	5.98	5.89	6.12	5.87	5.75	5.76	5.47	5.47	5.47	5.47	5.47	5.47	5.47	5.47	5.47	5.47	5.47	5.72	5.7	5.82	6.03	5.68	6.43	5.47	5.47	5.47	5.47	5.47	5.47	5.47	5.47	5.47	5.47	5.47	5.47	5.47	5.47	5.47	5.66	5.47	5.47	5.47	5.47	5.66	5.47	5.47	5.47	5.47	5.47	5.47	5.47	5.47	5.47	5.47	5.47	5.47	5.47	5.47	5.47	5.47	5.47	5.47	5.47	5.47	5.47	5.47	5.47	5.47	5.47	5.47	5.47	5.47	5.47	5.47	5.47	5.47	5.47	5.47	5.47	5.47	5.47	5.47	5.47	5.47	5.47	5.47	5.68	5.67	5.47	5.47	5.67	5.47	5.47	5.47	5.47	5.47	5.47	5.47	5.47	5.47	5.66	5.71	5.47	5.47	5.47	5.47	5.73	5.47	5.47	5.47	5.47	5.47	5.47	5.47	5.47	5.47	5.47	5.47	5.47	5.47	5.47	5.47	5.47	5.67	5.47	5.47	5.47	5.47	5.47	5.47	5.47	5.47	5.47	5.47	5.47	5.47	5.47	5.68	5.47	5.47	5.47	5.66	5.47	5.47	5.47	5.47	5.47	5.47	5.47	5.47	5.47	5.47	5.47	5.47	5.47	5.47	5.47	5.47	5.47	5.47	5.47	5.47	5.47	5.47	5.47	5.47	5.47	5.47	5.47	5.73	5.47	5.78	5.72	5.47	5.47	5.47	5.47	5.47	5.47	5.47	5.74	5.71	5.68	5.67	5.47	5.47	5.47	5.47	5.78	5.47	5.47	5.47	5.47	5.47	5.47	5.47	5.47	5.47	5.47	5.47	5.47	5.47	5.47	5.47	5.47	5.47	5.47	5.47	5.47	5.47	5.47	5.47	5.47	5.47	5.47	5.47	5.47	5.47	5.47	5.47	5.47
AT3G14040	9.18	6.21	5.47	5.96	5.47	5.79	8	5.47	9.25	5.47	9.27	8.94	5.69	5.47	5.47	5.47	5.47	5.47	8.38	5.47	7.52	5.47	5.47	5.47	5.64	5.47	5.47	5.75	6.83	5.88	14.1	13.66	7.43	6.93	13.74	14	13.9	5.47	5.47	5.47	5.47	5.47	5.47	5.47	6.96	6.79	6.66	5.85	5.78	5.67	5.89	6.15	7.73	7.94	5.68	6.18	5.47	5.47	5.47	5.47	5.65	5.47	6.28	5.64	5.71	5.58	5.47	5.47	5.47	5.47	5.75	6.18	5.47	5.64	5.47	5.47	5.78	7.92	7.28	5.47	5.47	5.47	5.65	5.47	5.47	6.14	6.18	6.48	6.17	5.47	5.47	5.86	5.47	5.47	5.47	6.89	6.52	5.47	5.47	6.34	6.59	7.78	7.73	6.99	6.74	5.47	5.86	6.48	6.24	6.79	6.62	5.77	5.72	6.45	6.56	6.34	6.61	6.85	6.56	9.86	9.67	13.44	13.46	14.99	14.96	15.41	15.06	15.63	15.54	15.03	14.56	13.74	13.62	7.12	6.19	7.87	7.63	7.56	7.44	10.18	9.2	9.04	8.4	20.48	20.69	19.62	19.87	6.83	6.37	5.47	5.71	7.64	7.29	10.23	9.55	10.04	10	9.28	8.68	8.13	8.19	8.52	8.88	7.05	6.57	8.96	8.59	8.97	9.46	8.73	8.43	8.29	8.4	10.64	11.53	6.48	6.51	8.53	7.3	9.98	8.49	8.85	8.9	8.16	7.31	7.76	7.34	8.86	9.08	7.8	7.85	7.39	6.08	6.48	5.89	7.01	6.83	8.19	6.86	7.93	7.33	6.9	6.93	7	6.86	6.01	6.69	5.73	5.47	6.19	5.74	6.16	5.95	5.86	6	5.47	5.76	5.8	5.47	5.47	5.47	5.47	5.47	5.47	5.47	5.47	5.47	5.47	5.47	6.4	6.35	5.47	5.47	8	5.47	6.66	5.47	6.25	7.47
AT3G14050	8.66	8.64	7.81	7.69	6.86	6.97	6.54	6.64	6.85	7.59	7.53	7.48	7.54	7.56	7.37	7.9	7.5	7.34	7.15	7.2	6.97	7.24	7.25	7.42	7.36	7.52	7.4	8.5	8.4	9.27	8.79	8.94	11.08	11.02	9	9.08	8.98	8.32	8.77	9.5	10.45	10.55	10.45	10.01	13.58	13.58	9.25	8.86	8.9	8.88	9.77	9.76	9.94	8.96	10.26	10.59	8.99	9.09	9.54	9.52	8.97	9.74	8.39	7.86	8.12	8.14	8.45	8.3	7.6	8.03	7.45	7.64	8.17	7.93	8.27	7.83	8.06	8.1	8.22	8.12	7.76	8.15	8.15	8.83	9.26	10.88	10.96	14.32	13.7	8.01	8.53	8.31	8.4	9.44	8.75	10.66	10.8	9.46	8.86	11	10.97	13.54	12.83	11.29	11.1	9.89	10.14	12.85	12.92	8.4	8.47	8.35	8.05	8.62	8.5	8.34	8.67	9.05	9	9.06	9	9.26	9.22	9.19	9.22	9.38	9.7	9.83	9.69	10.33	10.24	10.37	10.47	9.86	9.65	10.73	10.8	11.32	11.12	9.22	9.29	9.99	9.6	12.96	13.61	13.87	13.87	9.52	9.61	8.59	8.57	8.96	8.81	9.88	10.15	10.38	10.32	9.79	9.73	9.05	9.19	12.44	12.27	8.89	9.12	11.04	10.59	10.45	10.11	9.69	9.57	9.59	9.7	12.16	11.99	8.87	8.66	8.63	8.45	8.55	8.75	8.66	8.56	8.47	8.46	8.49	8.5	8.9	8.77	8.57	8.43	8.63	8.46	7.95	7.97	12.55	12.41	6.94	7.08	7.37	7.34	7.24	6.99	8.17	7.98	7.96	9.07	8.79	8.84	9.4	10.02	9.41	11.1	11.5	10.4	13	12.64	7.35	7.28	7.19	6.85	7.59	7.27	7.3	6.02	8.02	7.8	8.12	5.47	6.77	7.03	5.47	5.47	5.47	6.99	6.33	7.65	6.26	7.71
AT3G14060	5.47	5.47	5.47	5.47	5.47	5.47	5.47	5.94	5.47	5.47	5.47	5.47	5.47	5.47	5.47	5.47	5.47	5.47	5.47	5.64	5.47	5.47	5.47	5.47	5.63	5.69	5.47	5.74	5.73	5.86	7.21	7.22	7	8.9	7.03	7.42	7.27	7.49	7.21	7.95	5.47	7.4	6.9	5.47	8.59	8.45	5.87	6.23	5.98	6.07	6.95	6.82	6.06	6.19	6.2	6.15	6.72	6.77	7.12	7.05	5.88	6.28	6.94	7.2	6.98	7.26	7.27	7.74	5.96	6.83	6.74	7.19	6.38	6.5	6.06	5.86	5.75	6.17	6.58	6.29	6.3	6.14	5.97	5.93	6.3	6.48	6.73	8.85	8.3	5.98	5.82	5.77	5.77	5.84	5.91	6.1	5.98	5.67	5.96	5.77	6.15	8.28	7.31	6.39	6.28	5.8	5.47	7.12	7.3	6.23	6.37	5.81	5.82	7.04	7.12	7	6.84	7.11	6.95	7.21	7.15	6.66	6.66	6.56	6.56	6.78	6.73	7.47	7.4	7.47	7.3	6.95	7.08	7.31	7.41	6.81	6.84	6.03	5.98	6.45	6.82	7.54	7.47	5.94	6.03	6.38	5.92	11.13	11.08	5.47	5.64	7.97	8.09	6.38	6.13	6.61	6.54	6.57	6.24	6.1	6.08	7.63	7.25	6.55	6.49	6.46	6.55	6.56	6.72	6.39	6.21	6.02	5.99	7.74	7.63	6.7	6.7	7	6.52	6.11	6.15	5.87	5.63	5.85	5.76	5.71	5.81	5.82	5.9	6.11	5.77	5.9	5.75	5.64	5.64	7.57	7.95	5.47	5.47	5.47	5.47	5.47	5.47	5.67	5.47	5.47	5.47	5.47	5.47	5.47	5.47	5.47	5.47	5.85	5.77	6.12	5.95	5.79	5.47	5.47	5.47	5.85	5.47	5.47	5.47	5.47	5.47	5.47	5.47	5.47	5.47	5.47	5.47	5.47	5.47	5.47	5.47	5.47	5.47
AT3G14067	7.38	6.9	7.62	7.9	9.69	8.38	8.89	9.08	9.14	8.75	9.43	9.42	9.94	9.59	9.85	10.05	9.87	9.96	10.09	10.48	10.06	10.55	10.46	10.2	11.53	11.47	11.35	13.06	12.37	13.64	12.12	11.79	13.35	12.51	11.49	11.39	11.03	9.94	9.25	9.16	12.13	12.17	10.97	10.89	11.03	11.08	10.49	10.51	12.35	12.34	12.96	12.9	12.77	12.16	11.86	12.07	10.98	11.31	10.8	10.73	11.16	11.54	10.12	10	10.82	10.92	11.04	10.75	10.3	10.47	11.01	10.75	10.82	10.86	10.79	10.71	10.69	10.44	10.52	11.25	11.53	11.35	11.46	11.64	11.75	12.08	12.19	12.74	12.55	11.52	11.75	11.84	12.02	12.09	12.01	13.4	13.27	12.06	12.03	12.67	12.49	12.39	12.1	12.99	12.84	11.01	11.18	12.91	12.93	11.22	11.07	10.47	10.49	10.82	10.71	10.6	10.75	10.94	10.86	10.34	10.37	10.94	11.09	11.34	11.49	11.4	11.45	11.43	11.5	11.86	11.72	11.72	11.69	11.93	11.72	12.86	13.01	12.62	12.43	12.7	12.89	10.68	10.74	13.8	14.1	14.45	14.29	12.04	11.87	10.86	10.92	11.77	11.42	11.33	11.58	11.4	11.4	11.41	11.36	11.7	11.56	11.57	11.51	11.36	11.37	12.19	12.13	12.15	12.2	12.29	12.3	12.36	12.61	13.49	13.49	11.81	11.97	11.78	11.25	11.85	11.32	11.28	10.98	10.81	10.75	10.74	10.82	10.92	11.02	10.85	10.89	11.28	11.59	10.46	10.46	10.49	10.37	11.04	10.94	10.66	11.48	11.14	11.44	12.91	12.63	12.86	14.19	14	13.24	13.65	13.54	13.9	14.22	13.09	14.17	11.99	11.65	11.42	11.3	11.27	11.46	11.48	11.43	11.32	11.46	11.3	11.85	11.6	11.57	11.78	11.88	11.71	10.84	11.08	11.58	11.7	11.69	12.73	10.67
AT3G14070	7.46	9.14	7.46	7.32	7.93	7.48	7.75	7.55	7.57	8.07	8.13	8	8.22	8.14	8.16	8.01	8.11	8.01	7.82	8.35	7.85	8.27	7.99	7.86	8.54	9	8.48	10.11	9.97	10.43	7.73	7.86	7.61	7.19	8.06	7.29	7.47	7.65	7.72	7.88	9.26	9.5	8.73	7.61	9.33	9.18	7.36	7.2	7.47	7.48	7.47	7.38	7.07	6.88	7.09	7.17	6.89	7.17	7.23	7.27	6.88	7.38	7.43	7.87	7.69	7.67	7.97	7.75	7.35	7.7	8.09	7.84	7.86	7.99	7.89	8.06	8.1	8.08	7.74	7.23	7.31	7.13	7.02	7.16	7.11	7.47	7.45	8.18	7.97	7.27	7.35	7.27	7.07	7.04	7.2	7.58	7.44	7.25	7.12	7.64	7.46	8.48	8.06	7.57	7.48	7.33	7.38	8.34	8.35	7.27	7.2	7.35	7.35	7.95	7.84	8.15	8.34	8.22	8.28	7.77	7.69	7.78	7.97	7.69	7.65	7.63	7.43	7.69	7.74	7.89	7.73	7.81	7.74	7.73	7.6	7.58	7.3	7.25	7.46	7.26	7.29	8.39	8.6	10.45	10.8	10.29	10.4	7.24	7.33	8.05	8.18	7.96	7.77	7.75	7.69	7.73	7.79	7.56	7.55	7.63	7.5	9.32	9.34	7.7	7.67	7.83	7.48	7.49	7.28	7.78	7.5	7.66	7.63	8.77	8.7	8.26	8.15	8.57	8.41	8.7	8.29	8.28	8.36	8.14	7.99	8.12	8.48	7.84	7.93	7.91	7.77	7.88	7.66	7.63	7.58	9.4	8.93	7.83	7.8	7.8	8.37	8.32	8.23	9.23	9.38	9.34	10.14	9.88	9.46	10	9.93	10.05	10.54	10.04	10.42	9.81	9.86	8.63	8.82	8.45	8.81	8.71	8.62	8.65	9.29	8.43	7.88	9.29	6.7	9.22	9.42	8.56	5.47	6.65	9.22	9.31	9.88	9.18	8.53
AT3G14075	10.61	9.97	9.03	9.27	8.5	8.5	8.38	8.31	8.34	8.49	8.55	8.36	8.77	8.69	8.62	8.57	8.58	8.5	8.26	8.19	8.05	8.01	8.06	8.16	7.98	8.63	8.37	8.76	8.87	9.39	8.46	8.69	9.03	8.78	8.5	8.71	8.55	8.68	8.73	8.91	9.46	9.63	9.89	10.17	10.83	10.96	8.56	8.31	8.53	8.51	8.87	8.65	8.69	8.86	8.88	8.94	8.4	8.59	8.52	8.67	8.2	8.41	8.11	7.83	8.03	8.27	8.13	8.31	8.12	8.5	7.9	8.3	8.53	8.54	8.73	8.47	8.44	8.3	8.65	8.4	8.06	8.62	8.68	8.9	9.04	9.34	9.31	9.91	9.59	8.67	8.86	9.05	8.93	9.12	9.16	9.45	9.37	9.05	9.03	9.42	9.53	9.61	9.4	9.52	9.27	8.73	8.82	9.58	9.48	8.83	8.6	8.42	8.49	8.83	8.71	8.9	8.99	9.27	9.32	8.67	8.69	8.98	9.04	8.98	9.07	8.95	8.79	8.88	8.82	9.04	9.01	8.96	8.95	8.99	8.92	9.21	9.19	9.08	8.99	8.5	8.52	9.14	8.95	9.93	10.73	10.61	10.76	8.76	8.8	8.91	8.94	8.75	8.81	8.7	8.64	8.54	8.39	8.44	8.43	8.65	8.77	9.88	9.79	9.04	9.04	8.88	8.86	8.82	8.83	8.81	8.82	8.86	8.97	9.82	9.62	8.93	8.56	8.42	8.45	8.67	8.77	8.85	8.45	8.29	8.67	8.7	8.67	8.76	8.87	8.66	8.59	8.53	8.36	8.35	8.08	9.59	9.65	8.13	8.16	8.22	8.5	8.36	8.02	8.81	8.78	8.78	9.26	9.11	8.88	9.68	9.74	9.22	10.58	10.26	10.08	10.44	10.21	8.24	8.49	8.47	8.17	8.54	8.47	8.14	7.57	7.69	6.99	9.28	8.88	9.13	8.43	6.55	5.86	6.17	8.49	9.3	9.15	8	9.98
AT3G14080	11.01	10.34	11.37	11.32	11.29	11.48	10.05	10.01	10.03	9.75	9.78	9.66	9.66	9.49	9.63	9.31	9.43	9.58	9.55	9.3	9.67	9.12	9.43	9.3	8.8	9.01	8.8	9.09	9.26	9.49	8.8	8.47	8.64	8.85	8.78	8.86	9.01	8.99	8.79	8.72	8.86	8.58	10.57	10.51	9.14	9.05	9.22	9.28	8.87	8.97	8.61	8.59	9.01	9.08	9.15	8.64	8.87	8.88	8.63	8.81	8.6	8.81	9.72	9.99	9.79	8.8	8.74	9.26	8.84	8.66	8.91	8.95	8.59	8.87	8.68	8.89	8.64	8.82	8.92	8.53	8.7	8.89	8.9	8.77	8.66	8.29	8.31	7.96	7.96	8.97	8.88	8.92	8.91	9.02	9.07	8.25	8.13	8.79	8.73	8.37	8.44	8.42	8.39	8.35	8.53	8.32	8.21	8.08	7.98	8.76	8.82	8.84	8.72	9.21	9.09	9.16	9.02	8.99	9.02	9.32	9.34	8.89	8.86	8.64	8.76	8.74	8.86	8.75	8.94	8.94	8.86	8.79	8.77	8.81	9.01	8.72	8.87	9.04	8.9	8.85	8.78	8.85	8.8	8.05	8.49	8.37	8.21	9.04	8.87	8.82	8.87	8.72	8.98	8.21	8.37	8.42	8.27	8.52	8.54	8.54	8.52	8.32	8.34	8.88	8.72	8.23	8.37	8.32	8.13	8.27	8.04	8.06	8.31	8.03	8.11	8.88	8.72	9.02	8.89	8.66	8.71	8.7	8.47	8.52	8.6	8.66	8.7	8.7	8.63	8.81	8.72	8.52	8.83	8.99	8.8	8.83	8.57	9.52	9.53	9.25	9.3	9.16	9.08	8.87	9.05	8.93	8.79	8.98	9.26	9.07	9.06	9.17	8.93	8.72	9.13	8.18	8.29	8.94	9.04	8.77	8.84	9.12	8.77	8.95	9.3	8.88	8.51	8.6	9.08	8.22	7.79	8.93	5.47	7.19	9.1	9.47	9.96	9.31	7.83
AT3G14090	8.53	7.85	8.05	6.86	7.74	7.67	7.88	7.89	7.65	7.79	7.48	7.53	7.61	7.56	7.7	7.67	7.6	7.47	7.67	7.45	7.65	7.36	7.58	7.73	7.58	7.64	7.65	7.51	7.47	7.93	8.27	8.32	9.5	9.25	8	8.09	8.35	7.7	7.87	8.29	10.21	10.13	10.36	10.52	9.35	9.39	8.02	8.04	8.35	8.31	8.53	8.55	8.26	8.3	8.79	9.21	8.64	8.58	8.76	8.76	8.55	8.5	7.92	8.19	7.3	7.83	7.74	8.08	7.78	7.7	7.97	8.21	7.95	7.7	7.97	8.04	8.02	8.04	7.85	8.07	7.97	8.12	8.13	8.33	8.44	8.97	8.95	10.23	10.07	7.99	8.11	8.07	8	8.46	8.34	9.31	9.22	8.48	8.22	9.08	9.01	9.71	9.59	9.17	9.22	8.5	8.61	9.75	9.81	8.09	7.98	8.03	8.02	8.03	8.02	7.91	7.97	8.04	7.96	7.85	7.93	7.9	8.05	8.04	7.93	8	8.09	8	8.06	8.28	8.03	8.14	8.04	8.95	8.77	8.75	8.73	8.6	8.58	8.48	8.45	7.69	7.77	8.79	9.27	10.01	10.01	8.21	8.23	7.98	7.95	8.04	7.91	8.66	8.72	8.82	8.79	8.52	8.52	8.19	8.25	9.33	9.35	8.07	8.32	9.23	9.01	9.12	8.99	8.66	8.73	8.53	8.78	9.71	9.44	7.44	7.47	7.05	7.42	7.28	7.34	7.42	7.33	7.53	7.42	7.55	7.58	8.01	7.76	7.76	7.92	7.98	7.53	7.6	7.6	9.12	9.22	7.81	7.71	7.98	7.84	7.91	7.91	7.89	8.02	8.05	8.24	8.07	8.51	8.26	8.48	8.43	8.81	9.33	9.01	9.39	9.29	7.91	7.9	7.61	7.74	7.9	7.86	7.63	6.87	7.28	6.67	7.2	6.96	7.73	8.61	5.47	5.47	5.47	7.54	8.34	8.19	7.64	5.47
AT3G14100	9.97	10.05	10.16	9.83	9.24	10	10.66	10.61	10.59	10.65	10.8	10.74	10.73	10.72	10.78	10.88	10.85	10.86	10.78	10.8	10.84	10.99	10.96	11.06	10.81	10.97	10.95	11.6	11.57	11.8	11.39	11.4	11.82	11.48	11.51	11.52	11.58	10.76	10.93	10.81	10.76	10.81	10.21	9.84	12.14	12.15	10.67	10.57	9.96	9.9	10.36	10.4	10.26	10.33	11.68	11.63	9.89	9.82	10.29	10.24	9.64	9.9	10.65	9.98	10.78	10.6	10.7	10.61	10.85	10.99	10.66	10.52	10.88	11.05	10.9	11.09	10.98	11.23	11.32	10.93	10.84	10.71	10.79	10.84	10.98	11.8	11.9	11.61	11.72	10.46	10.67	10.36	10.31	10.48	10.48	11.8	11.62	10.5	10.36	11.87	11.69	11.78	11.81	11.62	11.7	10.72	10.76	11.9	11.95	10.89	10.95	10.75	10.84	10.93	10.9	10.85	10.84	11.01	10.95	10.8	10.83	10.86	10.81	10.72	10.72	10.78	10.75	10.68	10.73	10.55	10.58	10.71	10.63	10.88	10.91	10.6	10.65	10.3	10.38	10.38	10.48	11.01	10.72	11.27	11.2	12.09	12	11.11	11.17	11.11	11.11	10.66	10.67	10.36	10.31	10.3	10.42	10.33	10.07	10.34	10.4	11.04	10.93	11.03	11.15	10.65	10.55	10.55	10.63	10.52	10.64	10.69	10.6	11.2	11.14	10.38	10.29	10.09	10.37	9.92	10.16	9.99	10.18	10.08	10.09	10	9.95	10.07	10.13	9.85	9.89	9.98	9.77	10.05	10.08	11.5	11.18	10.91	11.09	10.94	10.82	11.05	10.88	11.19	11.28	11.33	11.6	11.58	11.8	11.66	11.91	11.9	11.97	12.22	12.16	12.17	11.96	10.88	10.93	10.98	10.77	11.04	11	10.92	10.9	10.8	10.68	10.95	11	11.81	11.55	11.54	10.95	11.58	11.52	11.59	11.88	11.36	11.26
AT3G14110	8.82	8.39	8.3	8.81	9.02	8.74	9.5	9.41	9.39	9	9.88	9.6	10	10.12	10.35	10.71	10.73	10.85	10.88	10.55	11	11.23	11.2	11.31	10.93	10.86	11.13	9.52	9.7	9.3	11.11	10.91	11.73	11.24	10.56	10.42	10.39	9.45	9.94	9.87	8.91	8.7	8.89	8.8	10.04	9.78	10.19	10.56	11.21	11.12	11.14	10.92	12.25	12.28	10.82	10.65	8.54	8.55	8.78	8.79	8.46	8.52	11.34	11.17	10.5	9.9	9.62	9.83	9.6	9.45	9.25	9.35	9.73	9.44	9.48	9.26	9.49	9.78	9.83	11.28	11.35	11.54	11.57	11.3	11.01	10.03	10.1	9.11	9.58	12.27	12.14	12.26	12.28	11.65	11.87	10.29	10.37	11.33	11.54	10	9.91	9.41	9.62	10.33	10.37	9.91	9.95	9.84	9.93	11.51	11.52	10.71	10.77	9.96	9.89	10.37	10.16	10.26	10.1	10.36	10.33	10.17	10.11	10.09	10.04	10.07	10.18	9.9	10.01	9.72	9.97	10.12	10.17	11.74	11.77	10.55	10.37	9.68	9.83	9.6	9.5	9.6	9.52	7.1	7.3	7.9	7.86	10.03	10.04	9.46	9.44	10.05	10.19	10.99	10.92	10.46	10.39	10.41	10.09	10.43	10.45	9.75	9.71	10.44	10.52	11.34	11.39	11.06	10.93	10.74	10.82	10.6	10.61	9.52	9.55	9.34	9.22	9.3	9.48	9.19	9.49	9.37	9.34	9.34	9.24	9.41	9.17	9.61	9.44	9.96	9.85	9.97	9.79	10.46	10.39	10.26	10.22	11.28	11.31	11.02	11.02	11.06	11.26	10.09	9.73	9.98	9.37	9.27	9.24	9.23	9.16	9.24	9.34	9.3	9.1	10.1	9.97	10.74	10.87	11.08	10.94	10.9	11.16	10.87	11.08	11.12	11.16	10.59	11.34	10.07	10.14	9.88	5.86	10.25	9.21	9.62	9.73	8.7	8.91
AT3G14120	10.65	10.14	10.84	10.33	10.29	9.97	9.83	9.74	9.66	9.68	9.96	9.81	10.12	10.18	9.97	10.24	9.96	9.85	9.72	9.59	9.59	9.09	9.57	9.47	9.42	9.59	9.78	9.13	9.17	8.95	9.06	8.96	8.73	8.8	9.06	8.95	8.94	9.76	10.09	10.2	10.4	10.47	10.81	10.91	9.43	9.32	9.95	9.84	9.61	9.7	9.15	9.06	9.2	9.48	9.28	9.61	9.63	9.81	9.49	9.51	9.64	9.65	9.28	9.08	9.36	9.85	9.83	9.69	10.01	10.02	9.53	9.72	10	9.87	10.2	10	10.11	9.93	9.87	9.97	9.79	9.75	9.82	9.56	9.51	8.98	9.04	8.71	9.05	9.33	9.5	9.65	9.5	9.09	9.3	8.42	8.71	9.3	9.41	8.75	8.91	8.62	9.04	8.88	8.59	9.13	9.11	9.3	9.2	9.92	9.88	10.11	10.1	10.09	9.95	9.44	9.85	9.82	9.66	9.12	9.09	9.74	9.8	9.68	9.69	9.44	9.48	9.54	9.4	9.7	9.58	9.57	9.45	9.2	9.23	8.47	8.46	8.94	9.03	8.86	8.96	9.56	9.59	7.3	7.52	8.02	8.42	9.24	9.36	10.11	10.06	9.74	9.72	9.14	9.14	8.91	8.78	8.81	8.95	8.97	9.01	9.68	9.47	10.12	10	8.97	8.9	8.41	8.44	8.63	8.56	8.72	8.67	7.46	7.31	10.07	9.99	9.78	9.72	10.06	9.87	9.98	9.76	9.65	9.5	9.48	9.48	9.15	9.2	9.31	9.36	9.27	8.93	9.57	9.32	9.73	9.81	9.42	9.39	9.76	9.46	9.5	9	9.06	9.17	9.03	8.83	9.29	9.18	9.57	9.04	9	9.16	9.32	9.06	9.67	9.54	9.62	9.37	9.85	9.34	9.86	9.74	8.7	9.67	9.77	9.74	9.3	9.32	9.13	9.12	8.57	5.47	9.26	10.22	10.38	10.03	9.77	9.2
AT3G14130	7.15	6.37	7.89	7.92	7.51	7.4	7.54	7.31	7.18	7.61	7.73	7.65	8.04	8.19	8.2	8.16	8.3	8.5	8.29	8.63	8.43	8.42	8.32	8.57	8.34	8.93	8.67	10.19	10.31	10.8	8.15	8.04	8.58	8.56	7.94	7.75	7.79	8.82	8.62	8.75	8.8	8.16	9.14	10.18	12.28	12.33	8.5	8.44	7.54	7.51	8.3	8.16	7.18	7.54	8.28	8.22	7.74	7.77	7.93	8.08	7.7	7.89	6.75	7.56	8.04	7.25	7.38	7.84	7.18	7.63	7.04	7.36	7.47	7.35	7.66	7.37	7.62	7.82	8.2	7.61	7.69	7.77	7.75	8.08	8.34	8.68	8.79	8.95	8.97	8.16	8.02	7.77	7.83	8.34	8.23	8.94	8.7	8.23	8.23	8.68	8.57	8.6	8.73	9.13	9.13	8.4	8.5	9.01	8.84	8.24	8.3	8.11	8.17	7.9	7.93	7.85	7.82	7.82	7.73	7.92	8.03	7.9	7.84	7.6	7.75	7.82	7.91	8.03	8.06	8.4	8.34	8.51	8.56	8.36	8.6	8.58	8.65	7.92	8.02	7.49	7.37	7.26	7.14	6.97	7.42	8.18	7.7	7.48	7.69	7.82	7.73	7.84	8.02	8.07	7.95	8.05	8.13	8.16	8.39	8.3	8.47	11.2	11.33	8.44	8.27	8.25	8.45	8.34	8.59	8.65	8.68	8.58	8.81	9.39	9.39	7.91	7.76	7.67	8.1	7.45	7.8	7.78	7.63	7.85	7.77	7.89	7.85	7.54	7.77	7.7	7.7	7.97	7.32	8.15	7.97	11.56	11.62	8.33	8.42	8.6	8.89	9.02	8.68	10.42	10.21	9.95	10.91	10.91	10.58	11.33	11.86	11.34	11.99	12.3	11.82	12.27	12.39	8.53	8.63	8.74	8.42	9.14	8.57	8.39	8.71	8.59	7.93	9.07	9.29	8.74	8.49	6.87	5.47	5.47	9.31	9.52	8.86	9.52	8.29
AT3G14140	7.16	6.62	6.42	6.83	7.16	6.82	7.14	7.22	7.39	7.06	7.14	6.99	6.87	7.08	6.99	7.18	6.92	6.93	6.34	6.3	6.39	6.32	5.97	6.01	5.84	5.83	5.9	5.86	5.93	5.76	5.47	5.95	5.47	5.47	5.83	5.81	5.69	6.21	6.5	6.34	6.41	5.47	6.92	7.36	6.09	6.33	5.47	5.47	5.73	5.72	5.8	5.95	5.47	5.47	5.88	5.98	5.84	5.72	5.83	5.65	5.65	5.47	5.47	5.47	5.47	6.14	6.11	6.14	6.21	6.33	6.01	6.23	6.19	6.16	6.31	6.47	6.15	6.16	6.19	5.75	6.18	5.65	5.91	5.74	5.74	5.76	5.73	5.7	5.82	5.75	5.86	5.72	5.68	5.77	5.69	5.84	5.47	5.47	5.91	5.47	5.76	5.78	5.84	5.47	5.47	5.8	5.81	5.83	5.66	5.81	5.77	5.89	6.05	6.04	6.01	6.03	5.88	5.85	6.08	6.07	6.03	5.84	5.97	5.84	5.86	5.75	5.89	5.9	5.74	5.67	6.04	5.84	5.92	5.98	5.83	5.68	5.47	5.47	5.66	5.65	5.98	6.06	5.47	5.47	6.25	5.47	6.36	5.86	5.84	6.24	6.29	5.83	5.87	5.67	5.94	6	6.26	6.42	6.75	6.75	6.59	5.77	5.47	5.98	5.98	5.68	5.47	6.2	6.14	6.33	6.19	6.06	6.06	5.71	5.69	5.81	5.85	5.47	5.98	5.71	5.82	5.94	5.7	5.77	5.76	5.89	5.95	6.12	5.97	6.53	6.74	6.94	6.84	6.85	6.77	5.47	5.47	6.32	6.2	6.35	6.13	5.98	5.98	5.82	5.83	5.78	5.47	5.47	5.47	5.89	5.74	5.82	5.47	5.86	5.47	5.85	5.75	5.93	6.14	5.73	6.01	5.47	6.11	5.47	5.47	5.47	5.47	5.47	5.47	5.87	5.47	5.47	5.47	5.47	5.47	6.32	5.47	5.47	5.47
AT3G14150	6.54	6.92	5.95	7.67	7.06	7.34	6.8	6.67	6.54	7.02	7.03	6.97	7.47	7.52	7.59	7.69	7.71	7.78	7.38	7.46	7.51	7.11	7.41	7.81	7.12	7.54	7.55	7.02	7.46	6.92	9.47	9.33	9.8	9.09	8.61	8.11	8.78	8.6	8.9	8.89	8.14	7.94	9.82	9.88	9.21	9.27	7.5	6.77	7.5	7.42	8.74	8.45	8.93	9.27	10.04	10	7.71	7.5	8.45	8.64	7.34	7.74	8.73	7.98	7.98	8.22	8.23	8.66	8.38	8.77	8.59	8.19	8.54	8.26	8.83	8.28	8.09	8.45	9.23	8.44	8.17	9.04	9.23	9.37	9.47	9.66	9.78	8.67	9.02	9.68	9.25	9.6	9.47	9.53	9.43	9.86	9.56	9.46	9.54	9.72	9.58	8.78	8.69	10.01	9.99	9.26	9.24	9.08	9.21	9.35	9.32	8.77	8.84	9	9	9.41	9.01	9.38	9.35	9.62	9.58	8.93	8.9	8.8	8.84	8.85	9	8.92	8.81	9.07	9.13	9.27	9.15	10.02	10.32	8.48	8.69	8.79	8.69	8.06	8.17	8.23	8.14	6.81	6.57	6.96	6.91	8.48	8.85	8.84	8.97	8.65	9.14	8.92	9.01	8.96	8.93	8.85	8.83	8.69	8.74	8.25	7.87	9.69	9.79	9.64	9.7	9.69	9.54	9.29	9.4	9.19	9.23	7.42	7.47	8.33	8.12	7.72	8	7.77	8.04	8.5	8.19	8.51	8.77	8.59	8.63	8.68	8.68	8.31	8.31	7.84	8.11	7.37	7.41	8.89	8.73	7.29	7.62	7.52	7.74	7.72	7.32	7.76	7.67	7.56	7.66	7.31	7.6	7.89	7.83	7.63	7.9	8.18	7.82	9.13	8.89	7.39	7.12	7.22	7.5	7.15	7.78	6.96	8.36	7.09	5.87	7.7	8.92	7.11	6.94	5.47	5.47	5.47	7.61	8.3	7.88	6.26	5.47
AT3G14160	10.32	9.45	9.52	9.52	9.88	9.27	9.19	9.08	9.13	9.1	8.91	9.26	8.83	8.67	8.75	8.65	8.55	8.59	8.21	7.97	8.32	8.15	8.37	8.16	7.87	7.74	7.83	7.69	7.35	7.83	7.75	7.71	7.86	7.9	7.81	7.73	7.8	8.03	8.18	8.23	8.11	8.35	8.29	8.37	10.26	10.29	7.99	7.73	7.46	7.52	7.51	7.27	7.87	7.8	7.49	7.32	7.41	7.59	7.65	7.79	7.32	7.49	8.07	7.44	8.17	8.48	8.53	8.22	8.54	8.17	8.5	8.04	8.49	8.26	8.41	8.35	8.42	8.29	8.15	8.21	8.09	7.94	7.86	8.01	7.89	8.28	8.13	8.65	8.47	8.08	7.94	8	7.92	7.74	7.87	7.82	7.97	7.91	7.94	7.95	8.13	8.47	8.33	8.21	8.23	7.5	7.33	8.18	8.11	8.17	7.9	8.07	7.92	8.18	8.07	7.96	8.06	8.15	8.12	8.05	7.85	8.22	8.16	8.12	8.06	7.86	7.99	8.05	7.98	8.06	8.12	8.14	8.09	8.05	7.97	8.02	8.11	7.64	7.64	7.7	7.61	8.7	8.86	8.09	7.87	8.75	8.43	8.45	8.37	8.39	8.48	8.53	8.29	7.93	8.05	8.01	8.05	8.25	8.17	8.27	8.28	9.15	8.96	8.1	8.08	7.95	7.89	8.01	7.85	8.05	8.01	8.09	8.04	8.16	8.27	8.51	8.72	8.89	8.46	8.95	8.75	8.71	8.68	8.5	8.51	8.47	8.49	8.55	8.68	8.96	8.98	8.63	8.75	8.42	8.6	9.6	9.54	8.59	8.54	8.82	8.07	8.36	8.52	7.85	7.69	7.98	8.04	8.31	8.05	8.4	8.4	8.46	8.91	8.92	8.66	9.64	9.63	7.85	7.69	7.8	7.28	8.4	7.92	7.9	7.41	7.66	8.34	5.47	7.97	7.39	7.87	7.25	5.47	7.59	7.74	7.12	8	6.25	5.47
AT3G14170	5.47	5.47	5.47	5.47	5.47	5.47	5.47	5.96	5.47	5.47	5.83	5.78	5.85	5.78	5.98	5.82	5.74	5.8	5.47	5.47	5.47	5.47	5.47	5.47	5.47	5.47	5.47	6.09	5.47	5.47	6.18	6.68	7.35	5.47	6.54	6.98	6.66	6.82	6.59	6.2	6.4	6.75	6.72	7.34	5.78	6.21	5.47	5.62	6.57	6.61	7.24	7.15	6.88	7.2	6.81	7.25	7.15	7.05	7.46	7.38	7.01	7.21	6.08	5.64	8.06	6.86	6.48	6.57	5.8	6.41	6.13	6	6.13	5.95	6.1	5.8	6.06	6.22	5.98	6.87	6.36	7.16	7.3	7.69	7.51	6.17	6.16	5.7	5.92	7.02	7.07	7.19	7.25	7.05	7.15	6.4	6.35	7.4	7.38	6.01	6.08	5.91	6.07	6.33	6.7	8.2	8.38	6.12	6.22	6.98	6.98	6.96	6.91	6.33	6.37	6.75	6.78	6.74	6.56	6.63	6.61	6.8	6.84	6.89	6.82	6.94	7.15	7.12	6.95	7.02	6.9	6.48	6.76	7.09	7.31	7.35	7.09	7.43	7.68	6.99	6.85	6.05	5.72	6.13	5.47	6.25	6.24	7.79	7.68	5.96	5.94	6.82	6.57	7.33	7.35	7.34	7.5	7.78	7.99	7.81	7.67	5.88	5.47	6.81	6.69	7.57	7.32	7.78	8.05	8.1	8.13	8.22	8.21	5.71	6.11	6.55	6.25	6.25	6.12	6.34	6.3	6.18	6.1	6.36	6.42	6.54	6.39	6.2	6.08	6.31	6.08	5.99	6.24	5.94	6.07	5.47	5.74	5.47	5.47	5.47	5.64	5.47	5.47	5.47	5.47	5.47	5.77	5.47	5.47	5.47	5.47	5.47	5.47	5.47	5.78	5.47	5.47	5.47	5.47	5.47	5.47	5.47	5.47	5.47	5.47	5.47	5.47	5.47	5.47	5.47	5.47	5.47	5.47	5.47	5.47	5.47	6.36	5.47	5.47
AT3G14172	8.81	9.75	8.96	9.3	8.24	8.91	8.29	8.24	8.28	8.63	8.32	8.2	8.44	8.5	8.51	8.72	8.34	8.33	8.24	7.46	8.3	7.66	8.29	8.08	8.68	8.35	8.58	8.18	8.26	7.79	9.28	9.23	8.99	8.59	9.48	9.24	9.19	9.53	9.58	9.57	12.18	11.73	12.1	12.27	9.2	9.59	9.05	8.7	10.13	10.14	10.45	10.4	9.91	10.07	10.8	10.79	10.86	10.97	10.78	10.79	10.76	10.73	8.84	8.29	10.01	10.15	9.92	9.89	10.23	10.21	9.24	9.56	10.22	9.67	10.45	10.03	10.13	9.96	10.04	10.26	9.99	10.61	10.66	10.8	10.88	10.25	10.36	9.83	9.85	9.81	10.24	10.31	10.35	10.25	10.18	10.21	9.85	10.69	10.53	10.41	10.34	9.72	9.79	10.17	10	11.2	11.18	9.59	9.73	10.46	10.43	10.6	10.46	10.21	10.12	9.63	10.22	10.06	10.05	9.03	9.15	10.23	10.27	10.47	10.46	10.54	10.38	10.84	10.94	10.72	10.62	10.12	10.13	10.1	10.14	9.51	9.66	12.21	12.15	10.9	10.93	9.37	9	10.92	11.86	10.71	10.85	10.9	11.03	10.19	10.28	10.34	10.4	9.97	10.08	9.66	9.59	9.82	9.97	9.85	9.86	8.6	8.53	10.72	10.71	9.96	10.1	10.01	9.91	10.14	10.2	10.08	10.23	10.07	10.15	10.41	10.23	9.65	10.05	10.11	10.18	10.33	9.99	10.25	10.33	10.27	10.39	9.79	9.96	9.64	9.57	9.51	9.48	9.18	9.24	8.5	8	8.67	8.81	9.25	9.18	9.19	8.79	9.43	9.31	9.37	9.26	9.45	9.29	9.6	9.14	9.42	8.23	8.13	8.52	7.94	7.7	8.57	8.28	8.69	8.69	8.24	8.53	8.56	8.28	8.36	8.94	8.58	8.84	7.08	7.81	7.41	7.68	5.47	8.78	9.26	8.55	7.31	7.65
AT3G14180	10.19	9.98	9.61	9.88	9.11	9.18	9.92	9.93	9.74	9.57	9.65	9.63	9.6	9.59	9.45	9.41	9.38	9.31	9.28	9.09	9.26	9.01	9.23	9.38	9.25	9.23	9.13	9.15	9.21	9.32	9.9	9.8	9.22	8.8	9.53	9.83	9.55	9.43	9.82	9.74	11.65	11.58	12.32	12.19	12.39	12.4	9.76	9.86	9.62	9.54	9.34	9.34	8.89	8.71	9.12	9.24	9.35	9.51	9.38	9.55	9.07	9.3	8.81	8.45	9.83	9.62	9.63	9.45	9.36	9.65	9.49	9.45	9.78	9.65	9.74	9.71	9.76	9.68	9.97	9.5	9.56	9.18	9.24	9.31	9.21	9.77	9.83	10.02	9.82	9.67	9.76	9.31	9.45	9.07	9.2	9.52	9.69	9.11	9.14	9.85	9.84	9.9	9.76	9.78	9.66	9.35	9.4	10.15	10.43	9.47	9.42	9.56	9.55	9.99	9.99	9.95	9.93	10.05	9.99	9.68	9.65	9.83	9.87	9.95	9.91	9.85	9.95	9.87	9.88	9.76	9.9	9.54	9.49	9.58	9.61	9.46	9.53	10.96	10.94	9.73	9.77	9.96	9.85	10.08	10.77	10.61	10.44	9.8	9.88	10.2	10.26	10.14	10.13	9.53	9.55	9.41	9.3	9.62	9.78	9.8	9.7	11.46	11.39	10.24	10.27	9.36	9.47	9.51	9.57	9.79	9.74	9.88	9.91	10.4	10.22	10.34	10.19	9.92	9.92	10.01	10.09	10.25	9.86	9.83	9.95	10.01	9.92	9.59	9.59	9.5	9.54	9.58	9.66	9.76	9.59	11.44	11.53	9.6	9.65	9.69	9.6	9.39	9.69	9.31	9.24	9.36	9.71	9.36	9.32	9.59	9.76	9.66	10.8	10.88	10.24	11.5	11.26	9.41	9.14	9.27	9.2	9.56	8.82	9.15	9.14	9.19	9.2	8.76	9.96	9.84	9.18	9.67	10.97	9.91	10.19	9.75	10.08	9.92	10.75
AT3G14190	10.15	10.31	12.34	11.81	12.05	12.46	10.98	10.71	11	10.78	10.52	10.76	10.62	10.43	10.77	10.55	10.58	10.6	10.51	10.07	10.54	10.4	10.17	10.12	10.38	10.26	10.14	7.99	7.55	7.36	8.9	9.44	6.68	6.43	9.14	9.19	9.19	9.62	9.08	8.99	6.91	7.07	7.11	7.63	7.61	7.86	6.65	7	7.35	7.52	8.57	8.41	8.1	8.1	7.58	7.5	8.06	8.18	8.52	8.55	8.37	8.4	10.51	10.39	9.86	9.9	9.91	9.93	10.24	10.21	10.39	10.27	10.06	10.27	10	10.33	10.23	10.5	10.36	9.91	9.81	9.64	9.54	7.82	7.64	7.38	7.2	6.62	6.7	10.14	9.75	8.83	8.72	7.24	7.56	6.63	6.6	7.49	7.79	7.17	7.13	6.53	6.84	7.01	7.05	8.17	8.13	6.7	6.42	8.96	9.08	9.85	9.91	10.3	10.4	10.25	9.92	9.67	9.76	10.09	10.14	9.21	9.26	9.04	8.91	8.82	9.07	8.71	8.64	8.99	9.23	9.1	8.87	8.29	8.09	6.96	7.2	7.83	7.92	7.16	7.41	8.77	8.82	7.32	7.28	7.05	7.48	6.9	7.2	10.42	10.32	9.49	9.82	8.53	8.09	8.47	8.58	9.18	9.04	9.12	9.1	6.68	7.16	9.55	9.33	7.56	7.54	7.81	7.83	8.13	8.14	8.25	8.04	6.29	6.48	10.11	10.14	10.02	9.99	9.65	9.63	9.5	9.78	9.69	9.55	9.51	9.18	9.04	8.73	9.47	9.36	9.79	9.31	10.08	10.45	7.11	6.73	10.17	10.6	10.35	10.08	10.45	10.52	8.82	8.49	8.59	7.8	8.03	8.13	7.54	7.86	7.76	7.22	7.63	7.72	7.39	7.47	10.15	10.34	9.98	10.25	10.18	10.15	10.18	10.32	10.38	10.84	10.24	10.37	9.57	9.78	9.85	9.63	9.71	8.29	8.77	8.58	8.28	9.08
AT3G14200	12.51	12.4	12.34	12.56	11.22	11.9	10.05	10.25	10.04	8.96	9.2	9.13	8.99	9.1	8.81	8.87	9.23	9.11	9.94	8.97	9.53	8.81	9.54	9.3	9.39	9.62	8.9	10.99	10.85	10.97	8.07	8.37	7.86	8.32	8.84	9.35	9.4	9.62	9.39	9.56	10.72	10.67	11.69	11.83	8.75	8.87	9.15	9.49	8.3	8.21	8.48	8.58	8.81	9.2	10.06	10.02	8.69	8.79	9.22	8.95	8.15	8.11	9.08	8.53	7.98	8.36	8.51	8.93	8.37	8.65	8.36	8.29	8.58	8.55	8.35	8.43	8.47	8.18	8.12	7.9	7.82	8.68	8.62	8.64	8.79	10.12	9.6	10.72	10.79	7.86	8.04	8.84	9.03	9.37	9.21	9.33	10.05	9.19	9.17	9.66	10.31	10.43	10.35	9.39	9.37	10.99	10.74	11.16	10.49	9.29	9.23	9.27	9.21	11.05	10.99	10.9	10.85	10.8	10.68	10.46	10.5	10.53	10.56	10.08	9.74	9.86	9.96	10.02	9.89	9.78	9.76	10.33	10.27	8.92	8.92	9.12	8.92	10.22	10.11	9.16	9.37	8.88	8.8	10.32	10.37	10.15	10.48	9.75	9.54	9.19	9.29	9.43	9.74	11.16	10.27	11.15	10.45	10.31	9.44	8.95	9.04	10.61	10.34	10.22	10.25	11.21	10.41	10.96	10.02	9.59	9.31	8.94	8.95	9.84	9.87	10.04	9.7	10.1	10.16	9.79	9.61	9.58	9.45	9.09	8.93	8.59	8.75	10.58	9.49	8.69	8.7	8.87	8.52	8.69	9.05	10.55	10.46	9.13	8.86	8.88	9.15	9.15	9.1	10.42	10.58	10.41	10.95	10.81	11.05	10.34	10.58	11.03	9.71	9.49	9.8	9.43	9.26	9.09	9.32	8.97	9.48	9.64	8.96	9.22	9.39	8.5	9.69	9.99	9.1	8.98	8.86	9.22	7.43	7.66	9.51	9.76	10.16	10.25	9.86
AT3G14205	10.08	10.13	8.82	9.57	7.78	8.33	9.22	9.36	9.43	9.35	9.08	8.95	8.92	8.94	8.87	8.77	8.87	8.87	8.58	7.78	8.44	7.9	8.29	8.23	8.68	8.67	8.47	8.93	8.31	8.92	9.72	9.68	10.09	9.86	9.82	9.84	9.86	8.91	8.97	9.32	12.13	11.94	12.15	12.43	9.21	9.49	9.44	8.92	9.68	9.66	10.13	10.19	9.89	10.06	10.11	10.17	9.79	9.83	9.84	9.86	9.74	9.84	9.05	8.04	10.12	9.64	9.47	9.62	9.53	9.44	7.91	8.2	9.18	8.56	9.5	8.94	8.96	9.16	9.3	9.27	9	9.77	9.94	10.33	10.43	10.48	10.5	12.19	11.28	9.96	10.03	10.33	10.37	10.52	10.43	11.07	10.81	10.45	10.38	10.75	10.74	12.03	11.26	10.63	10.4	9.89	9.84	10.56	10.24	10.23	9.97	9.9	9.82	9.71	9.69	9.4	9.63	9.85	9.77	9.42	9.31	9.89	9.83	9.95	9.97	10.15	10.1	10.5	10.55	10.54	10.42	10.23	10.16	10.38	10.34	10.99	11.05	11.01	10.8	10.32	10.58	9.36	9.07	12.83	13.82	13.1	13.22	10.24	10.4	9.71	9.79	9.6	9.6	10.2	10.22	10.44	10.34	10.39	10.58	10.51	10.39	10.27	10.22	9.96	10.03	10.57	10.76	10.72	10.63	10.76	10.72	10.52	10.48	12.25	12.17	9.72	9.49	8.66	9.31	9.34	9.4	9.76	9.59	9.79	9.77	9.79	9.88	10.29	10.2	10.76	10.78	10.81	10.49	9.96	10.05	9.31	9.25	8.27	8.44	8.88	8.92	9.01	8.22	9.6	9.45	9.31	9.73	9.54	9.99	9.18	9.52	9.82	8.7	8.88	8.82	9.52	9.58	8.81	8.35	8.47	8.41	8.59	8.36	8.97	8.94	8.5	8.54	8.86	9.23	7.82	7.52	7.05	5.47	6.17	9.39	9.19	9.29	10.07	8.26
AT3G14210	6	5.47	5.47	5.47	5.47	5.47	5.47	5.68	5.68	5.47	5.71	5.47	5.79	5.61	5.77	5.86	5.83	5.77	6.42	6.77	6.47	6.37	6.56	6.36	8.74	8.78	8.67	7.04	6.77	6.21	10.09	10.15	14.69	14.76	10.62	11.17	11.09	5.76	5.95	6.18	5.47	5.47	6.54	5.47	6.02	5.91	6.29	5.83	6.11	5.83	8.3	7.45	11.69	11.61	6.25	6.67	6.41	6.84	6.72	6.54	7.08	6.75	8.43	8.12	7.62	7.98	7.71	8.27	7.19	7.42	7.93	8.81	8.92	7.47	6.94	7.27	7.16	8	8.73	11.51	11.65	12.92	12.99	13.97	13.94	10.57	10.95	8.25	8.93	14.04	13.93	14.68	14.58	14.89	15.12	13.43	13.49	14.67	14.89	12.55	12.01	9.55	10.68	13.3	13.57	7.85	8.2	5.47	5.9	11.75	11.81	7.81	7.63	10.72	10.71	11.12	10.94	11.07	10.95	10.7	10.76	9.59	9.98	9.54	9.9	9.96	10.21	10.38	10.73	10.57	10.45	9.82	10.12	13.76	13.87	13.99	14.04	8.16	7.78	6.26	6.48	6.78	6.58	8.23	7.11	7.48	7.3	7.69	7.63	9.71	9.6	9.66	9.63	10.47	10.49	10.15	10.43	9.76	9.27	8.37	8.3	6.57	7.1	9.68	9.96	11.57	12.08	11.33	11.41	10.13	10.16	8.46	9.37	7.6	7.41	7.11	6.88	6.25	6.24	7.95	7.36	6.83	6.96	8.22	8.29	8.54	8.88	8.35	8.25	7.79	7.81	7.49	8.61	6.66	6.74	6.75	6.53	6.57	6.72	6.28	9.35	8.92	8.58	11.19	11.16	11.07	9.67	9.05	8.19	7.21	6.59	7.18	5.47	5.47	6.58	5.47	5.76	8.8	8.89	8.8	8.99	8.44	8.4	8.83	8.5	8.85	8.17	9.18	8.71	9.92	10.1	9.67	5.47	7.35	8.01	8.98	8.56	8.62	8.27
AT3G14220	9.39	9.22	8.76	8.66	8.99	9.14	8.02	8.25	8.21	8.09	8.17	8.32	8.25	8.04	8.21	8.12	8.15	8.31	8.32	8.69	8.52	8.87	8.7	8.94	8.85	8.62	8.96	9.29	8.95	8.67	8.32	8.4	8.13	8.16	8.53	8.37	8.34	9.6	9.72	9.31	11.42	11.24	8.99	9.35	7.71	7.37	11.12	11.18	11.22	11.18	10.02	9.93	10.13	9.92	10.56	10.59	9.1	9	8.69	8.74	9.08	9.1	9.77	9.82	9.62	9.31	9.39	9.58	8.89	9.29	9.6	9.28	9.26	9.15	8.95	8.87	8.98	9.27	9.3	10.31	10.38	10.7	10.71	10.71	10.58	9.05	9.15	8.3	8.54	9.91	9.94	9.87	9.97	9.92	9.96	8.51	8.68	10.07	10.05	8.72	8.9	8.2	8.61	8.91	8.94	9.28	9.41	8.25	8.2	9.43	9.39	9.04	9.05	8.79	8.65	9.34	9.11	8.73	8.85	8.58	8.66	8.65	8.46	8.72	8.74	9.15	9.18	9.65	9.61	9.8	9.83	9.45	9.42	9.34	9.25	9.99	10.12	11.46	11.16	11.1	11.17	8.63	8.75	8.68	9.1	8.67	8.58	10.69	10.48	8.75	8.75	9.56	9.36	9.34	9.28	9.29	9.35	9.22	9.28	9.21	9.08	9.09	8.23	9.34	9.33	9.33	9.29	9.29	9.54	9.15	9.17	9.12	9.06	7.96	7.9	8.98	9.05	9.32	8.79	8.55	8.57	8.4	8.74	8.79	8.67	8.63	8.57	9.2	9.29	8.81	8.81	9.14	9.29	8.89	8.91	8.73	8.61	9.47	9.3	8.88	10.21	9.96	9.82	10.63	10.38	10.62	10.32	10.25	10.17	10.06	9.78	10.03	9.3	8.95	9.16	8.37	8.48	8.93	9.02	8.77	8.77	8.82	9.1	8.76	8.31	9.06	8.94	7.75	8.87	8.62	9.64	8.39	5.47	9.23	9.46	9.44	10	9.55	9.19
AT3G14225	6.27	5.99	5.47	5.96	5.47	5.92	5.47	5.94	5.75	5.47	5.91	5.84	5.92	5.7	5.82	5.81	5.78	5.96	5.78	5.89	5.82	5.76	5.68	5.82	5.7	5.47	5.86	5.47	5.73	5.47	5.88	5.81	5.47	5.47	5.92	6.04	6.26	5.61	5.61	5.47	6.42	5.47	5.47	5.47	5.47	5.47	5.47	5.98	6.11	6.16	6.27	6.23	5.47	5.47	5.47	5.47	6.6	6.19	6.53	6.4	6.28	6.72	5.47	5.47	5.47	5.47	5.47	5.8	5.47	5.47	5.47	5.47	5.65	5.47	5.6	5.47	5.6	5.68	5.47	5.9	5.76	5.47	5.72	5.74	5.67	5.76	5.74	5.8	5.68	5.86	5.72	5.72	5.47	5.47	5.69	5.47	5.69	5.47	5.7	5.68	5.47	5.79	5.47	5.82	5.67	5.47	5.47	5.77	5.66	5.47	5.47	5.47	5.47	5.47	5.47	5.93	5.88	5.93	6.27	5.9	5.84	5.47	5.98	5.47	5.65	5.47	5.8	5.47	5.47	5.47	5.47	5.73	5.84	5.68	5.47	5.47	5.47	5.74	5.75	5.47	5.47	6.1	6	5.47	5.47	5.47	5.93	5.47	5.47	5.76	5.64	5.65	5.8	5.67	5.47	5.68	5.47	5.67	5.98	5.66	5.81	5.98	5.47	5.47	5.47	5.47	5.47	5.47	5.47	5.76	5.47	5.47	5.47	5.47	5.47	5.64	5.64	5.47	5.64	5.64	5.7	5.64	5.47	5.47	5.47	5.47	5.47	5.65	5.47	5.82	5.72	5.65	5.94	5.64	5.47	5.47	5.47	5.47	5.73	5.64	5.64	5.47	5.47	5.47	5.47	5.47	5.47	5.47	5.47	5.47	5.47	5.47	5.47	5.47	5.47	5.47	5.47	5.79	5.47	5.91	5.78	5.47	5.92	5.47	5.47	5.47	5.47	5.47	5.47	5.47	5.98	5.47	5.84	5.47	5.47	5.47	5.47	5.47	5.47
AT3G14230	10.21	10.11	9.87	10.14	9.12	9.57	9.51	9.63	9.6	9.51	9.57	9.64	9.67	9.82	9.83	9.94	9.89	9.81	10	10.16	10.01	10.08	9.95	10.2	10.78	10.83	10.52	11.33	11.05	11.36	11.15	11.11	10.95	10.54	10.81	10.73	10.94	11.38	11.95	11.78	11.45	11.76	11.51	11.56	11.72	11.61	13.22	13.15	12.65	12.58	11.96	11.94	10.68	10.59	11.65	11.65	10.85	10.77	10.57	10.59	10.69	10.81	10.76	10.87	10.98	10.86	11.03	10.96	10.99	11.15	11.17	11.29	11.22	11.3	11.21	11.13	11.46	11.39	11.53	11	11.02	10.74	10.7	11	11.17	11.86	11.82	11.44	11.82	9.71	9.8	9.79	9.81	10.45	10.38	11.6	11.44	10.65	10.67	11.81	11.58	11.48	11.47	11.62	11.69	11.52	11.54	14.18	14.27	10.5	10.46	10.81	10.8	11.22	11.09	11.47	11.41	11.73	11.72	11.33	11.32	11.27	11.21	11.07	10.92	10.99	11.08	10.77	10.79	11.2	11.08	11.52	11.58	10.7	10.63	11.16	11.13	10.7	10.91	11.25	11.18	12.35	12.42	11.81	11.51	12.33	12.34	10.81	10.69	11.63	11.63	10.84	10.71	10.92	11.01	11	11.02	11.09	11.02	11.2	11.18	12.43	12.19	10.81	10.91	10.86	10.84	10.92	10.95	11.19	11.23	11.38	11.4	11.01	11.2	10.7	10.6	11.03	10.99	10.73	10.78	10.94	10.68	10.94	10.98	11.05	11.18	11.24	11.29	10.98	11.03	11.03	11.27	10.71	10.69	12.81	12.64	10.09	10.22	10.3	10.62	10.73	10.79	11.57	11.65	11.64	11.75	11.76	11.5	11.76	11.53	11.47	11.43	11.42	11.48	11.48	11.56	10.73	10.64	10.62	10.54	10.98	10.44	10.71	10.62	10.41	11.12	10.95	10.67	10.97	10.84	10.93	10.22	10.07	9.61	9.94	9.69	10.2	9.4
AT3G14240	8.62	8.7	8.9	8.2	9.21	8.7	9.5	9.1	9.16	9.85	9.92	9.87	10.17	10.5	10.25	10.97	10.61	10.37	10.55	11.32	10.65	11.32	11.22	11.39	12.38	12.65	12.49	13.12	12.91	12.22	11.95	11.77	10.92	10.46	11.6	11.36	11.19	10.19	10.68	10.35	12.79	12.68	11.09	11.01	6.98	6.79	11.12	11.23	11.09	11.06	11.36	11.24	10.9	10.8	11.06	10.9	9.49	9.77	10.06	10.19	9.72	10.03	11.08	11.49	12.49	12.54	12.83	12.67	12.4	12.65	13.19	12.78	12.92	12.8	12.81	12.61	13.07	12.7	12.71	12.37	12.49	11.61	11.59	11.35	11.48	10.68	10.78	7.79	8.34	10.87	11.09	10.93	10.88	10.24	10.44	9.12	9.14	10.96	10.92	10.2	10.07	7.45	8.48	9.42	9.53	11.25	11.21	9.29	9.34	11.78	11.7	12.12	12.08	12.49	12.48	11.88	12.19	12.17	12.15	11.31	11.34	11.77	11.83	11.75	11.82	11.44	11.6	11.22	11.26	11.34	11.29	11.25	11.27	11.65	11.56	10.66	10.48	10.82	10.79	11.2	11.13	11.96	12.2	10.45	10.6	11.35	11.03	10.57	10.45	12.53	12.62	12.1	11.74	11.45	11.48	10.67	10.53	10.33	10.16	10.38	10.26	8.39	7.74	11.83	11.87	11.22	11.19	10.67	10.44	10.33	10.22	10.02	9.96	7.46	7.55	11.49	11.65	11.87	11.35	12.14	11.71	11.51	11.64	11.57	11.3	11.39	11.29	10.67	10.77	9.97	10.07	10.46	10.23	10.6	10.63	8.37	7.93	11.01	10.78	10.87	12.02	11.59	11.53	12.86	12.86	13.14	13.1	12.69	12.55	11.82	10.54	11.82	8.7	7.93	9.04	7.43	7.59	12.45	12.55	12.54	12.46	12.69	12.51	12.52	12.41	12.28	12.04	12.82	12.72	13.64	13.28	13.37	11.83	12.43	13	12.99	13.22	12.98	13.62
AT3G14250	7.96	7.35	5.87	6.09	5.47	5.47	5.67	5.47	5.47	5.47	5.47	5.69	5.62	5.61	5.8	5.47	5.74	5.75	5.73	5.77	5.72	5.92	5.67	5.68	5.64	5.47	5.7	5.86	5.73	5.76	5.47	5.47	5.47	5.47	5.68	5.47	5.78	5.47	5.55	5.47	5.47	5.47	5.47	5.47	5.47	6.09	5.47	5.47	5.47	5.47	5.47	5.47	5.47	5.47	5.47	5.47	5.47	5.47	5.47	5.47	5.66	5.47	5.47	5.47	5.47	5.47	5.47	5.47	5.47	5.47	5.47	5.47	5.47	5.47	5.47	5.47	5.47	5.47	5.47	5.47	5.47	5.47	5.65	5.47	5.47	5.47	5.47	5.7	5.47	5.47	5.47	5.65	5.47	5.47	5.47	5.47	5.47	5.47	5.47	5.47	5.47	5.92	5.78	5.47	5.47	5.47	5.47	5.47	5.47	5.47	5.47	5.72	5.65	5.47	5.72	5.47	5.47	5.47	5.73	5.71	5.8	6.03	5.86	5.66	5.87	5.47	5.47	5.47	5.47	5.47	5.47	5.47	5.47	5.47	5.47	5.47	5.47	5.47	5.47	5.47	5.47	5.47	5.47	5.47	6.04	6.28	6.38	5.47	5.47	5.47	5.47	5.47	5.47	5.47	5.47	5.47	5.68	5.47	5.47	5.47	5.47	5.89	5.47	5.47	5.47	5.47	5.47	5.47	5.47	5.47	5.47	5.47	5.47	5.47	5.91	5.47	5.47	5.47	5.47	5.47	5.47	5.47	5.47	5.47	5.47	5.47	5.47	5.47	5.47	5.47	5.72	5.47	5.47	5.64	5.86	5.47	5.47	5.73	5.74	5.47	5.85	5.86	5.84	5.47	5.73	5.47	5.78	5.47	5.47	5.47	5.47	5.72	5.47	5.86	5.78	5.74	5.47	5.79	5.47	5.47	5.47	5.47	5.84	5.47	5.47	5.47	5.47	5.47	5.47	5.47	5.47	5.47	5.47	5.47	6.58	5.47	5.47	5.47	5.47
AT3G14260	5.47	5.47	5.47	5.47	5.47	5.47	5.47	5.47	5.47	5.47	5.47	5.47	5.47	5.47	5.47	5.47	5.47	5.47	5.47	5.47	5.47	5.47	5.47	5.67	5.47	5.47	5.47	5.47	5.47	5.47	5.47	5.47	5.47	5.47	6.11	5.8	5.77	5.47	5.47	5.47	5.47	5.47	5.47	5.47	5.47	5.47	5.47	5.47	5.47	5.61	5.74	5.83	5.47	5.47	6.3	6.76	7.78	7.6	8.53	8.28	7.68	8.23	5.74	5.71	5.47	5.47	5.47	5.47	5.47	5.47	5.47	5.47	5.47	5.47	5.47	5.47	5.47	5.47	5.47	5.47	5.47	5.47	5.47	5.47	5.85	5.47	5.47	5.47	5.76	5.47	5.71	5.47	5.47	5.47	5.47	5.47	5.47	5.47	5.47	5.47	5.47	5.47	5.68	5.47	5.47	5.66	5.66	5.47	5.47	5.47	5.47	5.47	5.47	5.47	5.47	5.47	5.47	5.47	5.47	5.47	5.47	5.47	5.47	5.47	5.47	5.81	5.47	6.07	6.23	6.35	6.24	6.09	6.04	5.47	5.47	6.02	6.14	5.47	5.47	5.65	5.47	5.47	5.47	8.91	9.55	9.36	9.2	5.47	5.47	5.47	5.47	5.47	5.47	5.47	5.47	5.47	5.47	5.47	5.47	5.47	5.47	5.47	5.47	5.47	5.47	5.47	5.47	5.47	5.47	5.47	5.47	5.47	5.47	5.47	5.47	5.47	5.47	5.47	5.47	5.47	5.47	5.47	5.47	5.47	5.47	5.47	5.47	5.47	5.47	5.47	5.47	5.47	5.66	5.47	5.47	5.47	5.47	5.47	5.47	5.47	5.47	5.47	5.47	5.47	5.47	5.47	5.47	5.47	5.47	5.47	5.47	5.47	5.47	5.47	5.47	5.47	5.47	5.47	5.47	5.47	5.47	5.47	5.47	5.47	5.47	5.47	5.47	5.47	5.47	5.47	5.47	5.47	5.47	5.47	5.47	5.47	5.47	6.24	5.47
AT3G14270	10.12	9.97	9.04	9.48	8.54	8.5	8.21	8.08	8.38	7.92	7.9	8.3	8.15	8.3	8.22	8.42	8.23	8.09	8.35	7.67	8.19	8	8.59	8.37	8.45	8.9	8.36	9.5	9.22	9.4	9.74	9.46	10.61	9.91	9.34	9.18	9.27	9.24	9.26	9.34	12.45	12.72	12.68	12.52	10.19	10.39	9.71	9.21	10.51	10.42	10.45	10.61	10.37	10.29	11.25	11.29	10.21	10.46	10.24	10.09	9.75	10.28	7.8	7.66	8.74	9.47	9.52	9.36	9.74	9.65	9.03	8.81	9.78	9.12	9.86	9.38	9.63	9.32	9.27	9.99	9.66	10.52	10.57	10.91	11.09	11.54	11.59	12.79	12.31	9.12	9.66	10.05	10	10.76	10.52	12.04	11.74	11.09	10.82	12.02	11.82	12.35	12.02	11.45	11.18	10.74	10.62	11.92	11.86	9.91	9.82	9.93	9.83	9.62	9.44	9.12	9.68	9.95	9.78	8.69	8.8	10.31	10.25	10.56	10.58	10.53	10.27	10.74	10.9	10.81	10.5	10.46	10.4	10.06	9.82	11.39	11.46	10.62	10.5	11.01	11.17	10.24	10.05	13.95	14.53	14.05	14.11	9.23	9.34	9.55	9.55	9.95	9.62	10.83	10.99	10.58	10.66	10.48	10.63	10.81	10.9	11.28	11.17	9.83	9.95	10.89	10.89	10.6	10.72	11.08	11.21	11.26	11.66	13.68	13.58	9.96	9.87	9.78	10.01	10.52	10.58	10.89	10.83	10.92	10.97	11.14	11.22	10.93	11.22	10.67	10.77	10.66	10.78	9.79	9.75	10.13	10.02	8.46	8.64	8.94	9.02	9.01	8.59	10.14	10.07	10.08	10.39	10.45	10.42	10.44	10.51	10.71	10.38	10.24	10.31	10.28	10.05	8.84	8.59	8.57	8.42	8.99	8.36	8.32	9.09	7.87	8.06	8.9	8.08	7.74	8.09	9	5.47	5.47	10.27	10.58	10.39	10.83	9.85
AT3G14280	6.42	5.47	5.47	5.47	5.47	5.47	5.66	5.47	5.94	5.47	5.88	5.68	5.86	5.47	5.82	5.73	5.73	5.92	5.97	5.76	5.71	5.86	5.67	5.75	5.75	5.47	5.7	6.06	6.18	5.95	6.71	6.9	8.26	8.86	7.29	7.85	7.91	6.16	6.28	6.72	6.77	6.39	8.09	8.42	5.79	5.78	5.8	5.47	6.79	6.97	8.32	8.43	6.14	6.13	6.91	7.09	9.19	8.73	9.33	9.04	8.51	9.59	5.86	6.67	6.2	6.46	6.39	6.45	6.16	6.46	6.24	6.07	6.41	6.12	5.95	5.75	5.78	5.76	5.77	5.86	5.99	6.01	5.98	6.39	6.37	9.18	9.06	9.85	9.38	5.47	5.47	5.47	5.77	6.24	5.96	9.23	9.35	6.25	6.01	8.76	9.03	9.86	9.49	9.88	10.01	7.44	7.73	10.95	10.51	5.67	5.95	5.71	5.78	5.64	5.64	5.65	5.73	5.82	5.91	5.83	5.64	6.05	6.12	6	6	6.91	6.31	8.24	7.99	8.55	8.67	9.5	9.41	5.89	5.47	10	10.5	6.03	6.14	6.56	6.42	5.74	5.65	12.01	12.56	13.39	13.35	6.37	6.18	5.64	5.64	6.18	6.31	7.24	7.17	8.46	8.57	9.43	9.41	10.04	10.1	9.41	9.93	5.9	5.87	6.87	7.43	8.05	8.77	9.54	9.7	10.41	10.35	12.31	12.16	6.82	6.7	6.99	6.88	6.58	6.67	6.45	6.74	6.74	7.06	7.26	7.38	8.42	8.31	8.62	8.55	10.07	9.65	9.47	9.44	6.5	6.37	6.56	5.79	6.1	6.21	5.66	5.98	5.67	5.83	5.85	5.9	5.47	5.47	5.47	5.47	5.47	5.47	5.47	5.47	5.74	5.47	5.47	5.47	5.72	5.77	5.47	5.73	5.97	5.47	5.47	5.47	5.47	5.47	5.47	5.47	5.47	5.47	5.47	5.47	5.47	5.47	5.47	5.47
AT3G14290	11.43	11.24	11.76	11.85	12.52	11.78	11.54	11.53	11.54	11.39	11.22	11.46	11.12	11.06	11.12	10.91	10.89	11.01	10.89	11.17	10.92	10.97	10.88	10.8	10.46	10.52	10.53	10.44	10.57	10.46	10.56	10.53	10.25	10.44	10.65	10.58	10.62	10.8	10.73	10.6	9.97	9.86	9.77	9.88	9.62	9.67	11.24	11.33	10.47	10.6	10.25	10.24	10.01	9.98	10.14	9.94	10.62	10.41	10.39	10.42	10.86	10.79	10.96	11.24	10.77	10.44	10.52	10.6	10.08	10.45	10.77	10.83	10.48	10.76	10.35	10.54	10.46	10.84	10.48	10.18	10.42	10.24	10.23	10.21	10.06	9.84	9.97	9.7	9.78	10.42	10.31	10.08	9.96	10.1	10.12	9.92	9.9	10.03	9.98	9.9	9.76	9.57	9.95	9.82	10.13	10.62	10.64	10.12	10.12	10.22	10.3	10.46	10.51	10.34	10.42	10.38	10.28	10.17	10.18	10.57	10.54	10.34	10.29	10.1	10.13	10.14	10.22	10.28	10.32	10.29	10.28	10.32	10.23	10.13	10.21	10.01	9.96	10.55	10.52	10.58	10.52	10.37	10.49	9.35	9.93	9.52	9.12	10.21	10.13	10.35	10.17	10.08	10.18	10.47	10.38	10.67	10.68	10.73	10.74	10.48	10.65	9.84	9.99	10.24	10.15	10.27	10.29	10.3	10.47	10.3	10.37	10.42	10.23	10.19	10.28	10.32	10.39	10.68	10.55	10.35	10.35	10.31	10.63	10.76	10.65	10.71	10.69	10.91	10.85	10.86	10.84	10.78	10.78	10.74	10.64	9.85	9.91	10.61	10.75	10.5	10.21	10.37	10.44	10.47	10.35	10.37	9.86	9.88	10.15	10.18	10.18	9.89	10.19	10.2	10.35	9.79	9.84	10.54	10.51	10.43	10.52	10.58	10.55	10.19	10.5	10.6	10.52	10.45	10.87	11.11	11	11.72	10.06	12.09	9.88	9.7	10.18	11.11	9.44
AT3G14300	5.83	5.47	6.62	7.16	5.47	5.92	5.47	6.3	5.47	5.47	5.84	5.69	5.74	5.67	5.73	5.79	5.63	5.71	5.74	5.65	5.65	5.68	5.47	5.68	5.47	5.47	5.47	5.47	6.01	5.77	6.06	5.96	6.13	5.47	5.83	5.8	5.84	5.75	5.61	5.62	5.47	5.47	5.47	5.47	5.47	5.47	5.47	5.47	5.47	5.67	5.47	5.47	5.47	5.47	5.47	5.47	5.73	5.47	5.47	5.65	5.47	5.47	5.47	5.47	5.47	5.47	5.47	5.47	5.47	5.47	5.47	5.64	5.47	5.47	5.47	5.47	5.81	5.47	5.47	5.47	5.47	5.47	5.47	5.47	5.47	5.47	5.66	5.47	5.47	5.47	5.47	5.47	5.47	5.68	5.47	5.47	5.47	5.47	5.47	5.47	5.47	5.47	5.47	5.47	5.47	5.47	5.86	5.68	5.47	5.47	5.64	5.64	5.47	5.47	5.71	5.65	5.83	5.71	5.78	5.75	5.63	5.88	5.93	6.23	6.27	5.91	6.14	5.74	5.74	5.47	5.47	5.65	5.65	5.68	5.68	5.47	5.47	5.47	5.47	5.47	5.47	5.47	5.72	5.94	5.47	5.47	5.47	5.47	5.47	5.47	5.64	5.82	5.47	5.47	5.47	5.47	5.47	5.47	5.47	5.47	5.47	5.47	5.47	5.89	5.87	5.47	5.69	5.47	5.47	5.47	5.47	5.47	5.47	5.47	5.47	6.17	5.97	5.47	5.47	5.47	5.47	5.47	5.47	5.47	5.71	5.47	5.47	5.47	5.47	5.71	5.64	5.47	5.47	5.47	5.47	5.47	5.47	5.47	5.47	5.47	5.47	5.47	5.47	5.47	5.47	5.47	5.47	5.47	5.47	5.47	5.47	5.47	5.47	5.47	5.47	5.47	5.47	5.47	5.47	5.47	5.47	5.47	5.47	5.47	5.47	5.47	5.47	5.47	5.47	5.47	5.47	5.47	5.47	5.47	5.47	5.47	5.47	6.8	5.47
AT3G14310	5.47	6.9	6.93	7.44	6.79	6.41	6.22	6.14	6.59	6.24	7.06	6.31	7.24	7.54	7.44	8.46	8.06	7.63	7.79	8.97	8.29	9.15	8.56	8.87	8.62	8.37	9.52	7.35	7.96	7.14	11.95	11.82	13.83	13.28	11.39	10.79	10.59	9.44	8.97	10.1	9.06	9.39	10	9.56	6.56	6.62	12.01	12.01	13.07	13.09	11.36	11.3	12.1	12.03	12.44	12.65	12.04	12.4	12.68	12.84	12	12.35	10.87	11.01	12.06	12.65	12.45	12.38	11.78	12.08	12.32	12.28	12.15	11.95	12.08	11.63	12.08	11.16	11.07	11.34	11.43	12.14	12.23	13.07	13.27	12.97	13.11	11.33	11.2	11.92	11.96	12.28	12.33	12.72	12.61	12.54	12.41	13.06	12.99	12.46	12.37	10.65	11.26	12.46	12.49	12.59	12.74	9.04	9.46	11.69	11.61	10.78	10.61	10.5	10.37	10.37	10.36	10.55	10.68	10.59	10.64	11.16	11.2	11.51	11.61	11.79	12.01	11.94	12.01	11.74	11.74	11.3	11.22	12.45	12.22	12.87	12.61	13.27	13.25	12.19	12.33	9.7	9.84	10.46	9.73	9.58	9.49	10.03	10.1	9.79	9.79	11.8	11.45	10.81	11.15	10.14	10.32	9.93	9.87	9.84	9.87	8.01	7.69	11.14	11.01	11.12	11.41	10.87	10.9	10.61	10.56	10.31	10.43	7.68	7.56	11.93	12.13	12.01	11.72	12.29	11.75	11.44	11.24	10.54	10.39	10.13	9.82	8.7	8.78	8.25	8.24	9	7.26	9.11	9.21	7.87	7.74	8.71	8.52	8.36	8.76	8.39	8.61	7.91	7.47	7.74	8.23	8.23	7.68	8.24	8.15	7.73	7.6	7.14	7.45	7.31	6.8	8.62	8.85	9.51	8.97	8.39	9.56	8.42	8.77	9.57	8.31	5.47	8.85	8.52	8.43	8.07	5.47	5.47	9.35	8.61	10.08	8.46	7.2
AT3G14320	5.47	5.47	5.47	5.47	5.47	5.47	5.47	5.8	5.47	5.47	5.47	5.47	5.76	5.84	5.67	5.68	5.77	5.82	5.86	5.64	6	5.47	5.67	5.86	5.47	5.81	6.02	5.47	5.83	5.47	6.04	5.94	5.91	5.47	5.47	5.81	5.78	5.61	5.68	5.65	5.47	5.47	5.47	5.47	5.47	5.47	7.18	6.99	6.5	6.48	5.8	5.47	5.47	5.47	5.83	5.47	5.47	5.47	5.47	5.83	5.47	5.66	5.47	5.47	5.47	5.75	5.69	5.62	5.73	5.47	5.47	5.89	5.6	5.89	5.79	5.86	5.73	5.68	5.64	5.7	5.76	5.65	5.47	5.85	5.67	5.68	5.89	5.47	5.68	5.86	5.47	5.72	5.47	5.78	5.47	5.47	5.47	5.83	5.79	5.68	5.83	5.7	5.47	5.67	5.47	5.75	5.67	5.68	5.47	5.47	5.71	5.47	5.47	5.47	5.47	5.47	5.47	5.86	5.87	5.64	5.7	5.47	5.47	5.74	5.47	5.75	5.66	5.75	5.81	5.76	5.66	5.47	5.66	5.47	5.68	5.68	5.67	5.85	6.11	5.47	5.64	6	6.47	5.47	5.47	5.47	5.47	5.47	5.47	5.47	5.71	5.65	5.7	5.47	5.75	5.68	5.47	5.86	5.47	5.66	5.64	5.47	5.88	5.63	5.47	5.68	5.79	5.47	5.78	5.47	5.76	5.75	5.67	5.47	5.47	5.64	5.47	5.47	5.47	5.71	5.63	5.71	5.47	5.64	5.47	5.47	5.47	5.47	5.47	5.47	5.64	5.47	5.47	5.64	5.47	5.47	5.47	5.91	5.88	5.75	5.98	5.8	5.89	5.47	5.47	5.69	5.47	5.47	5.47	5.47	5.47	5.47	5.47	5.47	5.47	5.47	5.47	5.47	5.47	5.47	5.47	6.07	6.26	5.47	5.47	5.99	5.47	5.47	5.47	6.04	5.47	5.47	5.47	5.47	5.47	5.47	6.35	5.47	5.47
AT3G14330	7.21	8.17	7.54	8.07	8.01	7.62	7.92	7.93	7.62	7.85	7.94	8.12	8.09	8.33	8.14	8.53	8.45	8.24	8.27	7.88	8.17	8.34	8.34	8.47	8.08	8.96	8.62	10.82	11.01	11.33	8.44	8.73	9.06	8.67	8.53	8.12	8.29	8.32	8.14	7.75	9.21	8.79	9.13	8.37	13.75	13.84	9.12	9.12	9.81	9.86	9.45	9.31	10.47	10.35	8.51	8.34	7.5	7.89	7.63	7.52	7.63	7.37	9.38	8.57	8.19	8.86	8.65	8.76	8.78	8.79	8.59	8.6	8.8	8.43	8.8	8.84	8.85	8.98	9.05	9.49	9.27	9.47	9.43	9.02	8.75	8.24	8.21	7.36	7.59	9.83	9.94	10.24	10.16	9.41	9.67	8.55	8.73	9.31	9.56	8.33	8.28	7.75	8.33	8.45	8.36	7.6	7.59	7.98	7.99	9.8	9.75	9.32	9.27	9.03	8.95	8.56	8.93	8.84	8.9	8.36	8.3	8.87	8.73	8.8	8.82	8.69	8.6	8.59	8.49	8.39	8.42	8.55	8.46	9.57	9.57	8.6	8.47	7.74	7.93	8.16	8.26	8.57	8.51	6.4	6.68	6.73	7.3	8.47	8.47	9.19	9.15	9	8.87	8.82	8.9	8.21	8.26	8.06	8.22	8.39	8.29	11.29	11.36	9.06	9.09	9.13	9.38	8.62	8.91	8.61	8.78	8.65	8.78	6.88	7.12	8.62	8.6	8.49	8.51	8.69	8.53	8.58	8.65	8.52	8.32	8.51	8.48	8.06	8.19	8.24	8.17	8.08	7.99	8.5	8.39	11.94	11.73	8.9	8.52	8.81	8.78	8.66	8.73	10.25	10.1	10	10.34	10.29	10.09	10.8	10.7	10.68	11.78	11.78	11.31	12.52	12.26	8.13	8.47	8.67	8.34	8.5	8.62	7.93	8.91	8.66	7.79	9.75	7.64	8.39	7.84	6.1	6.13	5.47	8.22	9.23	9.08	8.07	8.15
AT3G14340	7.82	7.96	7.73	7.89	8.17	8.62	6.54	6.58	6.68	6.56	6.48	6.68	6.64	6.74	7.04	6.68	6.64	6.58	6.71	7.1	6.97	6.65	6.39	6.78	6.86	6.3	6.29	7.95	7.85	7.99	5.47	5.79	5.88	5.47	5.47	6.74	6.22	7.74	7.52	6.92	5.47	5.47	5.47	5.47	6.68	5.47	5.47	5.47	5.47	5.47	5.47	5.47	5.47	5.47	7.13	7	5.47	5.47	6.12	5.47	5.47	5.47	5.47	7.46	6.6	6.15	5.61	7.19	7.61	5.47	7.42	5.47	5.47	5.47	5.79	5.47	5.47	5.47	5.47	5.47	5.47	5.47	5.47	5.47	5.47	5.47	5.47	5.47	5.47	5.47	5.47	5.47	5.47	5.47	5.47	5.47	5.47	5.47	5.47	5.47	5.47	5.47	5.47	5.47	5.47	5.47	5.47	5.47	5.47	5.47	5.47	5.47	5.47	5.47	5.47	6.47	5.47	5.47	5.47	6.9	6.89	5.47	5.47	5.47	5.47	5.47	5.47	5.47	5.47	5.47	5.47	5.47	5.47	5.47	6.72	5.47	5.47	5.98	5.47	6.12	6.5	5.47	5.47	5.47	5.47	6.86	5.47	5.47	6.08	5.47	5.47	5.47	5.47	5.47	5.47	5.47	5.69	5.47	5.47	5.47	6.19	5.47	5.47	5.47	5.47	5.47	5.47	6.66	5.8	5.47	5.47	5.47	5.47	5.47	5.47	5.47	5.47	5.47	5.74	5.47	5.47	5.47	5.47	5.47	5.96	5.47	6.15	5.86	6.05	5.47	5.47	5.47	6.35	5.47	5.47	5.47	5.47	7.46	7.03	6.98	7.93	7.52	7.17	8.59	9.21	8.88	8.06	8.37	10.04	8.24	8.88	9.14	7.43	8.45	8.25	6.71	7.56	6.72	5.47	6.53	7.06	6.49	6.11	6.68	5.47	5.98	6.89	7.2	6.62	5.47	5.47	5.47	5.47	5.47	5.47	5.47	5.47	5.47	5.47
AT3G14350	7.48	8.09	7.39	8.35	8.59	8.35	9.33	8.98	8.67	9.81	10.13	9.87	10.1	10.06	9.93	10.23	10.01	9.8	9.44	8.78	9.33	9.33	9.44	9.44	10.42	10.68	10.63	11.71	11.54	10.97	10.13	9.87	10.82	10.93	9.88	9.89	9.86	10.38	10.39	10.13	12.01	12.28	11.91	11.91	8.99	9.21	9.59	8.92	9.37	9.43	10.98	11.12	10.44	10.39	11.27	11.02	11.17	11.08	11.05	10.81	10.86	11.26	9.3	8.28	10.58	10.01	10.23	10.2	10.17	10.38	9.81	10.02	10.48	10.14	10.4	10.25	10.36	10.43	10.4	10.37	10.22	10.5	10.5	10.6	10.69	10.38	10.26	9.69	9.81	10.37	10.5	10.52	10.52	10.58	10.51	10.01	10.19	10.66	10.65	10.09	10.16	9.38	9.37	9.75	10.14	10.51	10.61	10.67	10.16	10.07	10.07	10.07	9.92	10.16	10.22	10.17	10.33	10.29	10.27	9.93	9.86	10.02	10.06	9.86	9.78	9.68	9.96	9.74	9.66	9.57	9.39	9.33	9.41	10.78	10.62	9.98	9.8	10.16	10.25	9.6	9.63	10.33	10.15	9.27	10.2	9.58	9.37	10.06	10.02	10.15	10.18	9.65	9.6	10.6	10.55	10.38	10.35	10.11	10.01	10.08	10.09	9.14	9.33	9.78	9.82	11.23	11.09	10.96	10.91	10.83	10.72	10.86	10.76	10.46	10.56	9.39	9.42	8.97	9.16	9.09	8.91	8.76	8.82	8.81	8.47	8.57	8.57	8.62	8.43	8.57	8.43	8.85	7.98	9.16	9.22	9.06	9.09	9.18	9.53	9.55	10.15	10.34	9.9	11.71	11.51	11.52	11.57	11.63	11.2	11.38	10.71	11.16	9.87	9.48	9.83	9.44	9.12	10.57	10.68	10.64	10.44	10.51	10.62	10.62	10.45	10.66	10	10.95	10.61	9.76	9.38	10.36	9.98	8.95	10.96	11.04	11.15	11.45	11.45
AT3G14360	7.02	7.93	7.7	7.87	7.65	7.88	8.8	9.25	9.19	8.47	8.45	8.5	8.34	8.32	8.4	8.47	8.46	8.58	8.7	9.07	8.73	9.14	8.99	9.23	10.28	10.29	10.15	11.51	11.3	11.42	6.68	6.54	6.66	6.86	6.94	6.8	6.75	8.78	8.04	7.68	8.48	9.54	8.04	8.6	11.45	11.61	8.96	8.77	7.6	7.73	7.04	6.96	6.77	6.97	7.28	6.21	7.53	7.42	7.84	7.73	7.73	7.72	8.01	6.69	7.17	7.21	7.3	7.55	7.01	7.55	6.8	7.13	7.24	7.1	7.27	7.4	7.43	7.59	7.64	7.79	7.92	7.76	7.64	7.45	6.97	7.16	7.3	8.15	7.6	7.99	7.97	7.62	7.53	6.75	6.67	7.11	6.79	7	6.95	7.54	7.36	7.14	7.35	7.32	7.61	7.24	7.49	7.08	7.26	7.45	7.42	7.46	7.42	7.71	7.65	7.29	7.3	7.31	7.19	7.18	7.13	7.19	7.3	7.36	7.18	7.27	7.25	7.35	7.21	7.47	7.23	7.49	7.4	7.8	7.69	7.49	7.49	7.45	7.58	6.56	6.69	7.35	7.16	7.84	8.84	8.71	8.38	7.6	7.55	7.24	7.12	7.39	7.38	7.38	7.2	7.61	7.46	7.72	7.66	8.26	8.27	11.08	11.05	7.32	7.37	7.57	7.66	7.75	7.43	8.01	7.62	8.04	8.05	7.42	7.43	7.42	7.38	7.42	7.72	7.36	7.32	7.29	7.2	7.21	7.16	7.19	7.19	7.15	7.18	7.27	7.4	7.96	7.88	8.35	8.53	11.01	11.14	8.87	9.04	8.97	10.68	10.51	10.08	12.01	11.95	11.83	12.05	12	11.48	12.05	11.75	11.8	11.76	11.67	11.61	11.56	11.75	10.34	10.29	10.13	10.14	10.26	10.17	10.32	10.5	10.1	10.32	10.13	10.37	10.68	10.54	9.56	12.61	10.98	10.59	10.39	10.39	10.49	10.03
AT3G14362	5.47	5.47	5.47	5.47	7.2	5.47	6.61	6.16	5.47	7.65	8.52	8.86	8.68	8.66	8.67	8.76	8.83	8.99	9.37	9.7	9.44	9.32	9.45	9.59	7.13	6.81	7.2	7.4	7.41	7.55	5.47	5.47	5.47	5.47	5.68	5.89	5.69	11.55	11.73	11.19	11.07	11.25	6.23	7.06	6.75	6.1	8.85	8.69	7.67	7.62	7.77	7.31	5.47	5.47	5.47	5.47	7.65	7.53	7.39	7.57	7.62	7.63	5.67	5.47	5.47	5.47	5.65	5.47	5.47	5.47	5.47	5.47	5.47	5.47	5.47	5.47	5.47	5.47	5.47	5.47	5.47	5.47	5.47	5.47	5.47	5.47	5.47	5.7	5.47	5.47	5.47	5.47	5.47	5.47	5.47	5.47	5.47	5.47	5.47	5.69	6.11	5.47	5.47	5.47	5.68	5.47	5.47	5.47	5.75	5.68	5.47	5.47	5.47	5.47	5.47	5.47	5.47	5.47	5.47	5.47	5.47	5.93	5.67	5.66	5.47	5.47	5.47	5.47	5.47	5.47	5.47	5.74	5.93	5.47	5.47	5.47	5.47	5.47	5.47	5.47	5.47	5.47	5.47	5.47	5.47	6.28	5.47	5.47	5.47	5.47	5.47	5.47	5.71	5.75	5.47	6.02	5.68	6.18	5.9	5.85	5.89	6.65	6.24	5.47	5.47	5.47	5.47	5.85	5.69	5.47	5.47	5.96	5.47	5.47	5.69	5.47	5.65	6.01	5.93	5.82	6.11	5.77	5.64	5.47	5.47	5.47	5.47	6.12	5.92	6.52	6.21	6.02	5.87	6.11	5.93	6.45	5.96	6.84	6.53	6.49	6.66	6.49	6.13	6.54	6.53	6.66	6.43	6.61	6.74	6.69	6.8	6.75	6.48	6.95	6.91	6.7	5.87	7.4	7.16	7.21	7.12	6.74	7.07	6.99	7.05	7.46	6.93	5.8	6.92	6.86	5.47	5.47	9.14	5.47	7.54	7.12	5.47	7.74	6.28
AT3G14370	6.83	5.47	6.34	5.47	6.71	6.02	8.11	7.26	7	8.02	8.13	8.3	8.23	7.99	8	7.52	7.52	7.28	7.41	7.3	7.31	7.12	7.11	6.87	7.54	7.25	7.27	7.35	7.49	7.15	6.05	6.49	5.47	5.47	6.58	6.53	6.5	8.2	8.74	8.35	11.19	10.98	10.85	10.45	5.47	5.78	6.84	6.76	8.23	8.04	7.99	8.04	5.79	5.69	8.82	8.76	8.96	8.85	8.46	8.29	8.71	8.62	6.16	6.15	7.28	6.49	6.43	6.27	6.36	6.74	6.17	6.32	6.4	6.49	6.46	6.73	6.44	6.29	6.03	6.82	7.04	6.34	6.59	6.49	6.71	7.49	7.51	5.92	6.11	5.67	5.93	5.72	5.77	5.47	5.78	5.47	5.47	6.07	5.85	6.24	6.18	5.47	5.84	6.66	6.53	6.92	6.78	6.99	6.83	5.87	5.76	6.49	6.51	5.92	6.01	5.94	5.95	6.36	6.33	6.58	6.68	6.66	6.77	6.56	6.66	6.41	6.51	7.17	7.01	7.7	7.94	7.6	7.56	5.47	5.68	5.83	5.99	8.59	8.43	9.47	9.58	5.47	5.65	7.15	7.07	8.18	7.64	8.73	8.47	7.5	7.31	7.05	6.96	6.11	6.13	6.04	5.92	6.02	5.83	6.24	6.1	6.05	5.47	6.21	6.28	6.31	6.16	6.1	5.94	6.03	5.76	5.75	5.86	5.71	5.78	6.88	6.69	7.3	7.14	6.95	6.79	6.42	6.46	6.01	6.15	5.82	5.64	5.72	6.08	5.64	5.89	5.83	5.75	6.16	6.33	5.74	5.74	6.7	6.63	6.58	7.02	6.82	6.56	7.38	7.2	7.12	7.23	6.95	6.83	6.78	7.13	7.29	6.14	5.47	6.47	5.47	5.76	7.43	7.4	7.16	7.45	7.65	7.36	6.7	7.11	6.98	8.11	5.47	8.32	8.51	8.38	9.01	5.47	5.47	6.99	7.7	8	7.29	9.36
AT3G14380	5.47	5.47	5.47	5.47	5.47	5.47	5.47	5.75	5.47	5.72	5.47	5.84	5.84	5.71	5.72	6.01	5.85	5.87	5.65	5.47	5.65	5.47	5.47	5.47	5.47	5.47	5.47	5.47	5.47	5.76	7.24	8.45	5.47	5.47	9.52	8.61	8.46	6.1	6.28	6.49	6.77	5.47	5.47	6.84	5.47	5.47	6.59	6.7	5.73	5.82	5.97	5.79	5.92	6.04	5.47	5.47	5.65	5.72	5.47	5.47	5.83	5.47	5.47	5.47	5.47	5.88	5.47	5.73	5.83	5.7	5.71	5.47	5.47	5.47	5.47	5.59	5.47	6.17	6.24	5.75	5.47	5.47	5.47	5.47	5.47	5.68	5.47	5.79	5.47	5.47	5.47	5.77	5.68	5.9	5.9	5.77	6.1	5.47	5.69	5.93	5.83	5.78	5.47	6.13	5.95	5.47	5.66	5.47	5.47	5.86	5.81	5.47	5.47	5.85	5.95	5.82	6.07	6.34	6.36	6.88	6.82	6.58	6.53	7.19	7.15	8.13	7.66	10	10.12	10.62	10.76	10.23	10.13	6.56	6.53	9.68	9.96	12.7	12.43	12.7	12.93	7.2	6.9	10.72	11.14	12.23	12.27	11.68	11.75	5.9	5.8	9.09	9.27	6.47	6.43	7.58	7.98	8.27	8.39	7.93	8.2	5.76	5.47	7.56	7.34	7.42	7.3	7.94	8.3	8.26	8.6	8.02	7.88	5.47	5.9	9.3	9.4	9.12	9.18	8.6	8.47	8.08	7.8	7.47	7.56	7.61	7.3	6.77	6.67	6.47	6.68	6.61	6.89	5.91	5.89	5.85	5.74	5.73	5.47	5.47	5.47	5.47	5.47	5.47	5.47	5.47	5.47	5.47	5.47	5.47	5.47	5.47	5.47	5.47	5.78	5.47	5.47	5.47	5.47	5.47	5.47	5.47	5.47	5.47	5.47	5.47	5.47	5.47	5.47	5.47	5.47	5.47	5.47	5.47	5.47	5.47	5.47	5.47	5.47
AT3G14390	11.35	11.23	11.39	11.07	11.04	11.06	11.03	10.93	10.9	11.29	11.1	11.01	10.88	10.93	10.77	10.89	10.81	10.83	10.79	10.91	10.75	10.78	10.7	10.54	9.72	9.69	10.07	8.71	9.2	8.51	9.77	9.85	9.71	10.24	9.88	9.91	9.97	10.05	9.95	9.91	8.48	8.59	9	9.41	8.02	8.39	11.18	11.3	10.5	10.51	9.48	9.53	11.22	11.2	9.66	9.89	10.29	10.57	9.88	9.98	10.42	10.22	10.78	10.52	11.02	10.73	10.65	10.25	10.81	10.52	10.51	10.49	10.42	10.72	10.52	10.6	10.51	10.28	10.05	10.83	10.85	10.68	10.63	10.11	9.89	9.37	9.38	9.05	9.23	10.64	10.57	10.93	10.82	10.07	10.43	8.71	9.22	10.08	10.25	9	9.24	8.56	9.09	9.1	9.16	9.4	9.52	8.99	9.04	10.72	10.75	10.77	10.68	10.19	10.14	9.85	10	9.76	9.81	9.93	9.92	10.04	10	9.85	9.9	9.82	9.72	9.69	9.89	9.79	9.93	10.08	10.08	10.22	10.22	9.35	9.17	9.34	9.3	9.53	9.14	9.91	9.92	7.67	7.53	7.81	7.9	9.63	9.45	10	9.97	10.3	10.28	9.98	9.81	9.43	9.3	9.6	9.61	9.69	9.71	8.96	8.83	10.32	10.38	9.68	9.6	9.03	8.91	9.16	8.97	9.07	9.07	8.32	8.52	10.13	10.03	9.99	10.05	10.3	10.11	10.15	10	9.87	9.78	9.88	9.84	9.76	9.77	10.33	10.31	9.98	9.82	10.9	10.71	8.86	8.63	10.9	11.06	10.93	10.06	10.36	10.47	8.93	8.94	9.21	8.62	8.92	8.62	8.8	8.68	8.8	8.3	8.19	8.45	8.11	8.09	9.58	9.7	10.09	9.74	9.84	10.16	9.83	9.46	9.89	9.73	9.57	9.76	10.1	9.91	10.64	8.36	10.63	9.08	8.6	9.37	8.75	8.14
AT3G14395	5.47	5.47	6.16	6.18	5.47	5.8	5.88	6.02	5.84	6.28	6.18	6	5.87	6.11	6.03	6.03	5.88	6.06	5.89	5.9	6.01	5.8	5.93	5.94	5.96	5.84	6.08	6.1	6.16	6.06	8.45	8.28	6.2	7.95	9.11	9.53	9.44	6.44	6.58	6.61	5.47	5.47	5.47	7.04	6.46	6.57	6.59	6.06	6.2	6.2	6.23	6.25	6.03	5.79	6.06	5.47	5.99	6.21	6.25	6.38	6.08	5.97	6.2	5.47	6.36	6.1	5.97	5.62	5.81	5.66	6	5.81	6.03	5.82	6.03	5.65	6.11	6.67	6.42	5.7	5.88	5.96	5.73	5.81	5.75	6.19	6.29	6.38	6.18	5.91	6.02	6.72	6.68	7.07	7.13	6.38	6.95	6.42	6.38	5.95	6.6	6.46	6.12	6.11	6.17	6.24	6.32	6.88	6.51	7.76	8.04	7.07	7.17	6.96	7.02	7.41	7.32	7.35	7.4	7.51	7.75	7.76	7.71	7.65	7.78	7.71	7.44	8.9	9.01	8.79	9.27	8.82	8.87	8.63	8.82	11.1	11.54	10.28	9.82	7.21	7.05	6.27	6.33	7.6	7.45	9.6	9.89	8.65	8.88	6.18	6.06	8.17	8.33	6.86	6.77	6.53	6.85	6.89	6.59	6.85	6.87	8.19	9.13	7.21	7.7	6.7	6.92	6.85	7.02	6.67	6.73	6.68	6.81	11.28	11.68	6.33	6.52	7.04	6.71	6.94	7.23	6.27	6.84	6.96	6.24	6.66	6.49	5.91	5.91	6.1	6.02	7.28	6.41	6.45	6.63	6.08	5.75	5.65	5.65	5.63	5.59	5.47	5.76	5.47	5.72	5.47	5.47	5.47	5.89	5.47	5.84	5.71	5.47	5.74	5.47	5.74	5.85	5.77	6.03	6.24	6.12	5.73	5.82	6.15	5.84	6.09	5.47	5.47	6.3	5.96	5.47	5.47	5.47	5.47	5.47	5.47	5.47	5.47	5.47
AT3G14400	8.53	8.27	8.52	8.67	8.15	8.26	9.49	9.64	9.42	10.11	9.83	9.64	9.69	9.77	9.69	9.71	9.75	9.56	9.41	8.97	9.35	9.27	9.26	9.37	9.6	9.68	9.77	9.59	9.64	9.76	9.45	9.37	9.19	9.29	9.99	9.69	9.69	9.96	10.16	10.19	10.77	10.64	10.85	10.81	10.27	10.25	10.43	10.22	10.33	10.31	9.83	9.78	10.43	10.44	10.09	10.04	10.44	10.65	10.31	10.37	10.16	10.16	9.54	8.84	10.07	9.94	9.82	9.75	10.27	10.08	9.33	9.52	10.05	9.86	10.31	10.08	10.11	9.81	9.87	10.07	9.91	10.13	10.23	10.24	10.34	10.45	10.47	10.64	10.49	9.91	10.09	10.34	10.33	10.41	10.51	10.79	10.79	10.48	10.41	10.54	10.54	10.73	10.61	10.52	10.22	9.96	9.97	10.15	9.95	10.16	10.06	10.08	9.95	10.07	9.95	9.8	10.15	10.25	10.06	9.43	9.46	10.02	10.04	10.2	10.21	10.22	10.07	10.38	10.5	10.46	10.24	10.07	10.03	10.02	10.01	10.25	10.22	10.41	10.36	10.39	10.54	10.04	9.87	12.95	13.6	12.68	12.8	10.44	10.64	10.06	10.1	10.04	9.98	10.07	10.09	9.88	9.73	9.84	9.87	10.23	10.19	10.68	10.59	9.93	10.05	10.29	10.18	10.16	10.09	10.45	10.23	10.35	10.39	10.75	10.74	10.12	10.02	9.66	10.03	10.04	10.23	10.34	9.94	10.13	10.07	10.08	10.33	9.95	10.16	10.04	10.07	9.97	9.91	9.77	9.7	10.21	10.17	9.42	9.46	9.67	9.67	9.56	9.26	9.63	9.6	9.52	9.76	9.98	9.72	10.28	10.24	10.24	10.46	10.45	10.41	10.5	10.29	9.56	9.67	9.84	9.48	9.79	9.75	9.61	9.35	9.67	9.75	9.72	9.66	9.23	7.4	8.96	5.85	8.42	9.57	9.27	10.01	10.2	9.55
AT3G14410	8.51	7.17	8.54	9.02	7.92	8.29	7.77	7.81	7.79	7.18	7.66	7.48	7.61	7.47	7.67	7.66	7.57	7.74	7.47	7.73	7.48	7.66	7.39	7.6	7.25	7.74	7.7	7.99	8.21	8.07	8.6	8.5	9.16	8.94	8.41	8.22	8.39	8.68	8.74	8.91	9.06	9.12	8.89	8.85	7.54	7.31	8.64	8.04	8.56	8.56	8.6	8.69	8.55	8.79	9.22	9.25	8.68	8.61	8.66	8.69	8.67	8.88	8.25	8.09	8.53	8.6	8.42	8.66	8.62	8.61	8.22	8.22	8.3	7.99	8.35	8.33	8.05	7.94	8.21	8.04	7.88	8.68	8.77	9.21	9.18	9.36	9.33	8.85	9.08	8.43	8.56	8.49	8.49	8.88	8.92	9.21	8.95	9.06	9.04	9.18	9.16	8.61	9.01	9.01	9.11	9.52	9.54	8.94	9.02	8.55	8.36	8.17	8.24	7.74	7.69	7.95	7.85	7.97	8.07	8.18	8.24	8.31	8.36	8.45	8.36	8.45	8.37	8.53	8.55	8.52	8.53	8.41	8.44	8.53	8.56	8.97	9	9.41	9.33	9.1	8.97	7.9	7.95	8.94	8.69	8.32	8.4	8.6	8.69	7.85	7.75	7.99	8.11	8.83	8.81	9	8.93	8.95	8.83	8.69	8.79	7.76	7.48	8.25	8.17	9.22	9.27	9.1	9.26	9.04	9.28	8.99	9.19	8.49	8.73	8.22	8.07	7.81	8.07	7.92	8.13	8.28	8.31	8.58	8.67	8.6	8.76	8.77	8.95	8.47	8.49	8.68	8.62	7.93	7.56	7.53	7.38	7.31	7.24	7.36	7.29	7.42	6.98	7.87	7.69	7.75	7.83	7.84	7.88	7.84	7.81	7.65	7.64	7.69	7.46	7.46	7.32	7.4	7.49	7.68	7.3	7.75	7.66	7.21	7.28	7.88	7.02	8.19	6.94	8	7.1	7.63	5.47	7.81	7.53	6.32	8.18	7.82	5.47
AT3G14415	6.28	7.73	5.47	6.33	6.46	6.48	6.04	6.33	5.68	6.92	7.81	7.99	8.49	8.94	9	9.27	8.98	9.11	9.04	9.79	8.93	10.16	10.1	10.2	10.22	9.79	9.75	7.06	6.76	6.77	12.63	12.21	14.44	14.15	12.05	12.03	11.9	8.35	8.18	7.48	6.42	5.47	8.42	8.07	8.6	8.53	13.13	13.08	13.07	13.02	12.93	12.88	14.73	14.7	13.52	13.41	8.27	7.93	8.06	7.99	7.58	8.01	11.05	10.1	9.03	9.69	9.15	9.46	8.58	8.94	8.89	8.89	9.53	8.69	8.88	8.45	8.73	9.18	9.45	10.89	10.86	12.15	12.32	13.02	12.82	13.27	13.37	11.85	12.66	13.24	13.1	13.67	13.74	13.75	13.96	14.16	14.09	13.62	13.86	13.49	13.39	12.53	12.77	13.45	13.47	11.17	11.39	11.63	11.77	12.88	12.81	11.18	11.19	9.8	9.76	10.69	10.33	10.97	10.93	11.36	11.34	11.25	11.19	11.19	11.26	11.37	11.6	11.13	11.09	11.1	11.02	11.12	11.12	13.58	13.44	13.58	13.56	9.63	9.69	9.77	10.06	10.39	10.41	8.29	8.71	9.7	9.56	10.98	11.03	9.48	9.42	10.76	10.75	12.81	12.75	12.76	12.88	12.51	12.31	12.44	12.42	10.24	10.09	10.95	11.07	13.91	14.07	13.85	14.05	13.71	13.88	13.66	13.7	12.23	12.27	8.94	8.78	8.59	8.6	8.72	8.95	8.36	8.96	8.92	8.57	8.6	8.41	9.51	9.07	8.81	8.74	9.01	7.82	8.69	8.96	9.92	9.68	9.75	10.04	10.09	9.81	10.01	10.51	8.55	7.72	8.02	6.81	6.95	7.22	6.95	6.76	6.64	7.7	7.96	7.23	8.78	8.4	9.96	9.97	9.71	9.97	9.79	9.79	10.13	10.39	9.82	10.74	8.6	9.24	10.05	10.41	10.6	8.25	7.9	9.83	9.32	9.19	10.64	9.33
AT3G14420	5.47	5.85	6.44	6.97	6.67	6.04	6.51	6.15	5.47	6.76	7.56	8.02	8.11	9.01	8.8	9.42	9.06	9.08	9.69	11.15	9.55	11.61	11.2	11.55	12.05	11.96	11.53	9.9	9.73	8.49	13.34	12.68	15.01	14.75	12.85	12.87	12.85	8.84	8.08	7.48	5.47	6.79	6.77	8.01	7.79	8.02	9.93	10.04	10.86	10.69	13.37	13.35	15.25	15.17	13.81	13.55	6.85	7.27	7.32	6.98	7.43	7.07	11.27	11.2	9.49	9.24	8.91	9.61	8.54	8.99	9.33	9.27	9.67	8.8	8.82	8.66	8.68	8.6	9.17	10.96	10.91	12.05	12.16	12.86	12.67	13.48	13.54	11.8	12.7	13.62	13.55	13.95	14.12	14.16	14.37	14.75	14.77	13.79	14.04	13.75	13.65	12.75	13.05	14.09	14.04	11.33	11.57	11.92	12.01	13.34	13.25	11.34	11.39	10.04	10	10.95	10.72	11.41	11.31	11.83	11.81	11.55	11.55	11.66	11.69	11.71	12.02	11.47	11.45	11.43	11.29	11.67	11.61	14.22	14.14	14.23	14.31	9.42	9.46	9.96	9.93	10.68	10.78	9.18	9.17	8.86	8.96	11.46	11.41	8.8	8.77	11.03	11.05	13.5	13.45	13.45	13.57	13.22	13.1	13.09	13.16	9.12	9.64	11.2	11.32	14.7	14.77	14.55	14.67	14.48	14.64	14.41	14.37	11.98	12.15	9.23	9.02	9.32	9	9.41	9.52	9.35	9.6	9.8	9.56	9.5	9.16	10.4	9.81	9.71	9.53	9.68	8.97	9.66	9.94	8.58	8.41	10.49	10.9	10.81	11.62	11.71	12.05	11.6	10.85	11.3	9.25	9	9.21	7.66	6.73	7.66	6.02	6.51	6.76	7.06	6.52	11.92	11.86	11.56	11.99	12.04	11.55	12.18	11.96	11.48	12.14	11.94	11.25	13.24	13.18	13.58	13.81	12.41	12.07	12.16	11.87	12.13	12.26
AT3G14430	9.17	8.79	8.48	9.32	9.03	9.3	8.38	8.55	8.49	8.61	8.71	8.69	8.68	8.75	8.92	8.72	8.79	9.08	9.11	9.53	9.14	9.32	9.03	9.27	8.98	9.01	8.7	10.11	9.8	10.13	9.27	9.27	9.39	9.66	9.14	9.51	9.44	8.43	8.17	7.93	6.41	6.75	5.47	6.61	9.63	9.4	8.47	8.16	8.93	8.72	8.95	8.76	8.26	8.17	8.45	9.27	8.78	9.1	8.93	9.28	8.45	8.78	9.18	9.83	8.21	8.71	8.56	8.86	8.58	8.41	8.62	9.18	8.09	8.52	8.4	8.57	8.35	8.45	8.59	8.44	8.63	8.46	8.61	8.95	8.95	9.35	9.54	9.71	9.72	8.53	8.42	8.27	8.36	8.98	8.62	9.4	9.19	8.85	8.74	9.33	9.35	9.15	9.47	9.59	9.56	9.71	9.72	9.31	9.43	8.38	8.16	8.35	8.39	8.4	8.5	8.87	8.84	8.7	8.69	9.04	9.01	8.63	8.65	8.75	8.85	8.89	8.65	8.8	8.86	8.61	8.84	8.92	8.86	8.67	8.73	9	9.29	9.65	9.59	9.9	9.82	8.76	8.75	10.08	9.64	9.52	9.22	8.93	8.99	8.67	8.57	8.84	8.87	8.75	8.85	8.81	8.68	9.1	8.91	9.25	9.11	9.58	9.47	8.65	8.65	8.64	8.71	8.81	8.8	8.88	9.05	8.67	8.75	8.86	9.01	8.72	8.69	8.88	8.45	8.74	8.54	8.51	8.31	8.82	8.73	8.66	9.09	9.2	9.29	8.84	8.89	9.04	9.33	8.66	8.62	9.54	9.62	8.22	7.87	7.9	8.15	7.98	8.02	8.73	8.89	8.8	8.89	8.69	8.8	8.69	8.88	8.8	9.1	9.48	9.2	9.21	9.49	8.96	8.93	8.6	9.12	9.05	8.68	9.1	8.96	8.9	8.71	9.15	8.91	8.82	9.43	9.81	10.82	9.14	9.63	9.01	9.77	9.17	8.84
AT3G14440	6.54	6.86	7.05	7.13	6.49	6.71	6.34	6.34	6.23	6.97	7.25	7.34	7.85	8.17	8.06	7.66	8.29	7.73	7.43	6.92	6.95	6.43	6.47	7.21	8.49	8.51	7.33	7.52	7.08	8.65	6.97	7.03	11.04	11.13	7.7	8.54	8.28	6.09	5.99	6.55	8.11	8.35	6.52	6.85	7.61	7.69	6.7	6.46	6.11	6.12	7.5	7.83	7.43	7.14	8.61	8.34	7.4	7.79	7.86	7.97	6.86	7.39	7.18	7.6	6.17	6.23	6.41	6.6	6.03	6.09	6.06	6	6.3	6.18	5.96	6.18	5.91	5.95	6	6.06	6.01	5.73	5.78	6.34	6.67	8.98	9.18	12.66	11.44	5.98	5.92	6.58	6.36	8.02	7.61	9.65	9.41	7.52	7.05	8.92	8.58	13.39	11.63	9.45	9.54	8.7	8.7	11.54	10.58	7.09	7.01	7.52	7.36	8.23	7.92	7.45	7.61	7.56	7.5	7.3	7.19	7.76	7.83	7.66	7.23	7.6	7.69	8.2	7.93	9.05	8.99	8.78	8.8	8.71	8.44	9.1	9.13	9.24	8.94	7.75	8.32	6.88	6.79	7.3	7.21	9.56	9.72	6.73	6.53	6.54	6.47	7.97	8.14	7.74	8.62	8.8	8.71	8.63	8.06	7.46	7.15	8.81	8.62	7.51	7.52	9.18	8.96	9.53	8.94	8.56	7.82	7.75	7	10.65	10.59	7.54	7.49	7.41	7.2	7.14	6.72	6.56	6.33	6.28	6.17	6.06	6.28	6.81	6.48	6.36	6.36	6.13	6.73	6.31	6.38	7.92	7.58	6.08	6.31	6.54	6.2	6.49	6.3	5.82	6.1	5.85	6.37	6.33	6.18	6.19	6.43	6.68	7.05	6.92	6.83	7.67	7.64	8.33	8.36	7.32	8.4	8.4	7.43	8.73	8.93	6.32	8.54	8.41	8.74	7.64	7.68	7.03	5.47	5.47	7.75	7.45	5.47	11.09	6.84
AT3G14450	5.47	5.47	5.47	5.47	5.47	5.47	5.47	5.95	5.47	5.47	5.63	5.78	5.87	5.92	6.1	6.01	5.99	5.91	6.15	6.05	6.3	6.32	6.17	6.17	7.38	7.1	7.15	10.02	10.43	10.78	7.57	7.89	7.53	7.04	7.53	8.15	8.03	7.97	7.11	6.4	5.47	5.47	6.52	5.47	7.36	7.71	9.23	9.59	8.04	8.17	7.59	7.54	8.57	8.39	8.07	7.76	5.47	5.47	5.87	5.78	5.65	5.47	6.98	6.72	5.77	5.97	6.2	6.02	5.6	6.05	5.47	5.71	5.92	5.47	5.83	5.77	5.69	6.25	6.58	5.97	5.94	6.25	6.18	6.9	6.88	7.22	7.09	6.34	6.58	6.35	6.34	6.71	6.92	7.64	7.57	8.22	8.24	7.54	7.39	7.91	7.75	7.35	7.08	8.01	8.14	6.4	6.53	6.39	6.38	8	8.05	7.27	7.35	6.77	6.79	7.05	6.76	8.35	7.97	9.64	9.53	9.14	9.24	8.85	8.84	8.4	8.28	7.4	7.52	6.97	7.15	7.06	7.17	7.82	7.93	8.1	8.11	6.92	7.09	7.42	7.05	9.99	9.71	9.2	7.74	6.38	6.63	6.9	6.94	6.09	6	6.69	6.87	6.87	6.86	6.94	6.66	6.81	6.77	6.91	6.99	7.87	8.37	6.73	7.05	7.42	7.6	7.29	7.38	7.16	7.04	7.32	7.3	6.44	6.49	6.28	6.1	6	6.22	6.31	6.41	6.41	6.18	5.95	6.36	6.34	6.26	6.1	6.33	6.37	6.48	7.14	6.7	6.92	7	7.52	7.86	6.51	6.58	6.72	6.99	7.12	7.05	9.73	10.02	9.54	10.58	10.74	10.52	11.02	10.88	11.06	10.5	9.89	10.74	8.74	8.69	6.98	7.29	6.91	7.09	7.37	7.34	6.74	7.17	7.26	8.18	5.47	6.68	7.18	6.96	6.99	5.47	5.47	7.29	7.57	7.89	5.47	6.28
AT3G14452	5.47	5.47	5.47	5.47	5.47	5.47	5.47	5.47	5.47	5.47	5.47	5.47	5.59	5.62	5.73	5.59	5.6	5.6	5.47	5.47	5.47	5.69	5.63	5.63	6.03	5.79	5.94	7.07	7.11	7.43	6.2	6.13	5.47	6.18	5.47	5.47	5.47	6.02	5.8	5.71	5.47	5.47	5.47	5.47	5.47	5.47	5.47	5.47	5.47	5.47	5.47	5.47	5.47	5.47	5.47	5.47	5.47	5.47	5.47	5.47	5.47	5.47	5.47	5.47	5.47	5.47	5.47	5.47	5.47	5.47	5.47	5.47	5.47	5.47	5.47	5.47	5.47	5.47	5.47	5.47	5.47	5.47	5.47	5.47	5.47	5.47	5.47	5.47	5.47	5.47	5.47	5.47	5.47	5.47	5.47	5.47	5.47	5.47	5.47	5.47	5.47	5.47	5.47	5.47	5.47	5.47	5.47	5.47	5.47	5.47	5.47	5.47	5.47	5.47	5.47	5.47	5.47	5.47	5.47	5.47	5.47	5.47	5.47	5.47	5.47	5.47	5.47	5.47	5.47	5.47	5.47	5.47	5.47	5.47	5.47	5.47	5.47	5.47	5.47	5.47	5.47	5.47	5.47	5.47	5.47	5.47	5.47	5.47	5.47	5.47	5.47	5.47	5.47	5.47	5.47	5.47	5.47	5.47	5.47	5.47	5.47	5.47	5.47	5.47	5.47	5.47	5.47	5.47	5.47	5.47	5.47	5.47	5.47	5.47	5.47	5.47	5.47	5.47	5.47	5.47	5.47	5.47	5.47	5.47	5.47	5.47	5.47	5.47	5.47	5.47	5.47	5.47	5.47	5.47	5.47	5.47	5.47	6.01	5.47	6.01	5.9	5.76	6.09	6.67	7.57	7.11	6.78	7.33	8.46	7.52	8.03	8.14	7.2	7.9	8.03	6.64	6.81	6	5.82	5.95	6.01	5.95	5.89	6	5.47	6.04	6.11	5.47	5.47	5.7	5.47	5.47	5.47	5.47	5.47	5.47	5.47	5.47	5.47
AT3G14460	5.47	5.84	5.47	5.82	5.94	6.24	6.33	6.91	6.63	6.02	6.49	6.06	6.51	6.24	6.57	6.54	6.52	6.41	6.17	6.07	6.31	6.33	6.39	6.44	6.51	6.11	6.45	6.99	6.79	6.79	7.19	6.9	6.97	7.58	6.37	6.42	6.59	6.55	6.44	6.95	10.32	10.06	10.4	10.49	6.56	6.62	6.98	6.3	6.82	6.79	7.12	7.22	6.75	6.83	7.1	7.25	7.2	7.13	7.09	7.1	7.04	7.22	6.34	5.64	5.94	6.73	6.75	6.58	7.28	7.15	6.02	6.59	7.04	6.38	7.03	6.8	6.88	7	7.21	7.02	6.94	6.7	6.98	7.19	7.08	7.14	7.27	7.14	7.16	6.52	7.02	7.1	7.06	7.15	6.92	7.76	7.64	7.28	7.07	7.41	7.47	7.44	7.53	7.44	6.83	7.01	6.8	7.06	7.09	7.69	7.41	7.49	7.39	7.07	7.09	6.42	6.99	7	6.92	6.02	6.07	7.05	6.91	7.06	6.92	6.99	6.76	6.94	6.89	6.98	6.68	6.67	6.7	6.98	6.79	6.93	6.75	6.59	6.23	6.54	6.41	6.74	6.52	7.55	8.29	7.54	8.14	6.64	6.77	6.95	6.98	6.76	6.73	6.82	6.61	6.64	6.28	6.23	6.49	6.39	6.61	7.23	6.84	7.25	6.98	7.02	6.68	6.42	6.58	6.86	6.79	6.94	6.78	6.91	7.1	7	6.65	6.44	7.18	7.2	6.86	6.76	6.79	7.1	6.86	6.74	7	6.28	6.59	6.33	6.37	6.37	5.98	6.36	6.08	7.15	6.53	6.25	6.21	6.62	6.56	6.52	6.25	6.58	6.68	6.59	6.58	6.44	6.23	6.48	5.74	6.42	6.47	6.64	6.16	6.82	6.98	6.4	6.59	6.79	6.68	5.75	6.01	6.86	5.47	6.24	5.47	5.47	5.47	5.76	5.99	6.2	9.01	5.47	6.99	6.67	7.66	5.47	5.47
AT3G14463	5.47	5.47	5.47	5.47	5.47	5.81	5.75	5.75	5.47	5.47	5.47	5.77	5.73	5.47	5.76	5.84	5.74	5.9	5.72	5.64	5.47	5.47	5.47	5.67	5.47	5.47	5.62	5.47	5.47	5.87	5.47	5.95	6.24	6.12	5.47	5.78	5.47	5.47	5.71	5.63	6.94	5.47	8.09	5.47	5.47	6.35	5.81	5.69	5.79	5.81	5.81	5.47	5.47	5.76	5.85	5.47	5.85	5.89	6	6	5.64	6.14	5.47	5.47	6	5.8	5.47	5.74	6.25	5.95	5.47	5.47	5.85	5.89	5.77	5.73	5.66	5.8	5.69	5.68	5.65	6.03	5.66	5.47	6.02	5.84	6.11	5.47	5.69	5.88	5.47	5.75	5.47	5.81	5.8	5.81	5.81	5.79	5.95	6.06	6.01	5.47	5.47	6.11	5.94	5.76	5.88	5.94	5.67	5.98	5.82	5.73	5.84	5.73	5.73	5.66	5.74	5.47	5.86	5.47	5.47	5.47	5.86	5.47	5.47	5.68	5.72	5.84	5.78	5.47	5.47	5.47	5.64	5.47	5.98	5.81	6.07	5.67	5.97	5.47	5.47	5.47	5.47	6.18	6.6	6.16	5.47	5.66	5.47	5.86	5.47	5.89	5.47	5.93	5.86	5.73	5.47	5.87	5.47	5.47	5.84	5.47	5.47	5.83	5.8	5.47	5.71	5.97	6.02	5.73	5.77	5.73	5.77	5.47	6.23	5.9	5.47	5.63	5.74	5.47	5.71	5.47	5.85	5.79	5.83	6.16	5.73	5.66	5.47	5.47	5.83	5.47	5.87	5.47	5.94	5.47	5.97	5.66	5.74	5.8	5.47	5.47	5.9	5.96	5.82	5.79	5.47	5.71	5.72	5.77	5.75	5.69	5.96	5.47	5.78	5.47	5.47	5.47	5.47	5.47	5.78	5.75	5.8	5.47	5.47	5.47	5.47	5.47	5.47	5.47	5.47	5.47	5.47	5.47	5.47	5.47	5.47	5.47	5.47
AT3G14467	5.47	5.47	5.47	5.47	5.47	5.47	5.64	5.47	5.47	5.68	5.47	5.47	5.6	5.63	5.64	5.65	5.6	5.61	5.47	5.47	5.62	5.47	5.47	5.47	5.47	5.67	5.47	5.47	5.77	5.8	5.84	5.47	5.47	5.47	5.47	5.47	5.47	5.92	5.64	5.86	7.89	7.06	7.94	8.14	5.47	5.47	5.47	5.47	5.47	5.47	5.47	5.66	5.47	5.47	5.89	5.47	5.47	5.47	5.47	5.65	5.66	5.47	5.47	5.47	5.47	5.47	5.47	5.47	5.47	5.47	5.47	5.47	5.47	5.47	5.47	5.47	5.7	5.47	5.65	5.47	5.47	5.47	5.66	5.67	5.47	5.68	5.47	5.47	5.47	5.47	5.47	5.47	5.69	5.47	5.47	5.69	5.78	5.47	5.47	5.69	5.47	5.47	5.47	5.47	5.47	5.67	5.47	5.84	5.47	5.68	5.47	5.47	5.47	5.47	5.47	5.47	5.47	5.47	5.47	5.47	5.64	5.47	5.47	5.47	5.47	5.76	5.47	5.47	5.47	5.47	5.47	5.47	5.47	5.47	5.69	5.47	5.47	5.66	5.47	5.47	5.47	5.47	5.47	5.47	5.47	5.47	5.47	5.47	5.47	5.47	5.47	5.65	5.47	5.67	5.47	5.47	5.47	5.47	5.47	5.47	5.47	5.47	5.89	5.76	5.66	5.47	5.47	5.47	5.47	5.47	5.47	5.47	5.47	5.47	5.47	5.77	5.47	5.47	5.65	5.47	5.47	5.47	5.47	5.47	5.64	5.65	5.47	5.47	5.65	5.47	5.47	5.47	5.47	5.47	5.47	5.86	5.47	5.47	5.69	5.47	5.7	5.71	5.47	5.88	5.76	5.47	5.47	6.01	5.47	5.47	5.47	5.47	5.47	5.78	5.47	5.47	5.88	5.47	5.73	5.47	5.47	5.72	5.47	5.47	5.47	5.47	5.47	5.47	5.47	5.47	5.47	5.47	5.47	5.47	5.47	5.47	5.47	5.47	5.47
AT3G14470	7.74	5.84	5.47	6.97	6.27	7.08	6.37	6.58	5.98	6.64	6.52	5.97	6.49	6.6	6.85	6.7	6.72	6.65	6.5	6.52	6.38	6.46	6.55	6.42	6.56	6.66	6.93	6.74	6.68	6.66	7.06	6.69	7.47	8.14	6.45	6.57	6.41	7.72	7.84	8.33	9.67	9.84	10	10.37	7.69	7.85	6.85	6.92	7.29	7.18	8.21	8.2	7.26	7.46	7.9	7.4	8.79	8.82	8.64	8.67	8.05	8.6	6.16	6.7	8.25	7.01	6.97	7.04	6.95	7.23	6.62	7.09	7.2	6.82	7.37	7.29	6.9	7.18	7.32	7.4	7.23	7.33	7.39	7.66	7.67	7.82	7.9	8.61	8.85	7.24	7.43	7.59	7.57	8.18	7.87	8.75	8.43	8.08	7.94	8.13	8.16	8.32	9.1	8.26	8.35	7.65	7.64	7.93	8.25	7.81	7.8	7.62	7.49	7.26	7.33	7.07	7.32	7.4	7.22	7.01	7.02	7.23	7.37	7.27	7.55	7.2	7.15	7.32	7.42	7.34	7.24	7.25	7.28	7.85	7.6	7.63	7.89	7.04	7.09	6.87	7.08	7.23	6.96	7.55	7.35	6.57	6.77	7.12	7.18	7.26	7.45	7.01	7.05	6.97	7.15	7.04	7.12	7.11	7.28	7.14	7.11	7.13	7.1	7.33	7.44	7.74	7.64	7.77	7.43	7.35	7.55	7.57	7.8	7.89	7.62	7.33	7.03	6.66	6.94	7.52	6.95	7.47	7.18	7.08	7.25	7.17	7.49	7.12	7.07	6.93	6.78	7.17	6.88	6.77	6.93	7.2	7.27	6.55	6.83	6.98	7.18	7.42	6.96	7.77	7.79	7.87	7.43	7.54	7.21	7.24	7.21	7.34	7.25	7.56	7.2	7.77	7.74	6.79	6.33	6.42	6.02	6.84	7.38	7.12	7.24	6.72	5.47	5.47	5.47	6.32	5.47	5.84	5.47	5.47	6.57	7.59	6.37	6.8	9.31
AT3G14480	5.47	5.47	5.47	5.47	5.47	5.47	5.47	5.72	5.47	5.47	5.62	5.47	5.47	5.47	5.47	5.47	5.47	5.62	5.47	5.47	5.63	5.47	5.47	5.47	5.47	5.47	5.47	5.47	5.47	5.47	5.47	5.47	5.47	5.47	5.47	5.47	5.47	5.47	5.47	5.47	5.47	5.47	5.47	5.47	5.47	5.47	5.47	5.47	5.47	5.47	5.47	5.47	5.47	5.47	5.47	5.47	5.47	5.47	5.47	5.47	5.47	5.47	5.47	5.47	5.47	5.47	5.47	5.47	5.47	5.47	5.47	5.47	5.47	5.47	5.47	5.47	5.47	5.47	5.47	5.47	5.47	5.47	5.47	5.47	5.47	5.47	5.47	5.47	5.47	5.47	5.47	5.47	5.47	5.47	5.47	5.47	5.47	5.47	5.47	5.47	5.47	5.47	5.47	5.47	5.47	5.47	5.47	5.47	5.47	5.47	5.47	5.47	5.47	5.47	5.47	5.47	5.47	5.65	5.47	5.47	5.47	5.47	5.47	5.47	5.47	5.47	5.47	5.47	5.47	5.47	5.47	5.47	5.47	5.47	5.47	5.47	5.47	5.47	5.47	5.47	5.47	6	5.72	5.47	5.47	5.47	5.47	5.47	5.47	5.47	5.47	5.65	5.47	5.86	5.81	6.32	6.41	6.4	6.38	5.79	5.94	5.47	5.47	5.47	5.47	5.68	5.79	6	6	5.82	5.82	5.47	5.92	5.47	5.47	5.47	5.47	5.78	5.47	5.64	5.47	5.47	5.75	5.72	5.64	5.47	5.77	6.29	6.11	6.67	6.67	6.55	6.49	5.85	5.72	5.47	5.47	5.72	5.47	5.69	5.47	5.47	5.47	5.47	5.47	5.47	5.47	5.47	5.47	5.47	5.47	5.47	5.47	5.47	5.76	5.47	5.47	5.47	5.47	5.47	5.47	5.47	5.47	5.47	5.47	5.47	5.47	5.47	5.47	5.47	5.47	5.47	5.47	5.47	5.47	5.47	5.47	5.47	5.47
AT3G14490	5.47	5.47	5.47	5.47	6.04	5.47	5.47	5.75	5.47	5.47	5.47	5.47	5.47	5.47	5.47	5.63	5.47	5.47	5.47	5.47	5.47	5.47	5.47	5.47	5.76	5.47	5.47	5.47	5.85	5.47	5.47	6.16	5.47	5.47	5.47	5.71	5.95	5.47	5.61	5.74	6.41	5.47	6.92	6.61	5.47	5.47	5.47	5.47	5.47	5.47	5.74	5.65	5.47	5.47	5.47	5.47	5.98	6	6.52	6.6	6.23	6.32	5.47	5.47	5.47	5.47	5.47	5.47	5.47	5.47	5.47	5.47	5.47	5.47	5.47	5.47	5.47	5.47	5.47	5.47	5.47	5.47	5.47	5.47	5.47	5.47	5.47	5.7	5.47	5.47	5.47	5.47	5.47	5.47	5.47	5.47	5.47	5.47	5.47	5.47	5.47	5.47	5.47	5.47	5.47	5.47	5.47	5.47	5.47	5.47	5.47	5.47	5.47	5.47	5.47	5.65	5.65	6.24	6.13	5.87	6.03	6.04	6.03	5.66	5.65	5.67	5.66	5.47	5.47	5.47	5.47	5.47	5.47	5.47	5.47	5.47	5.47	5.47	5.47	5.47	5.47	6.69	6.59	5.47	5.47	5.47	5.47	5.47	5.47	5.47	5.47	5.65	5.47	5.66	5.47	5.47	5.47	5.47	5.47	5.47	5.47	5.47	5.47	5.47	5.47	5.47	5.47	5.47	5.47	5.47	5.47	5.47	5.47	5.47	5.47	5.47	5.47	5.47	5.47	5.47	5.47	5.47	5.47	5.47	5.47	5.47	5.47	5.47	5.47	5.47	5.47	5.65	5.47	5.47	5.47	5.47	5.47	5.47	5.47	5.47	5.47	5.47	5.47	5.47	5.47	5.47	5.47	5.47	5.47	5.47	5.47	5.47	5.47	5.47	5.47	5.47	5.47	5.47	5.47	5.47	5.47	5.47	5.47	5.47	5.47	5.47	6.06	5.47	5.47	5.47	5.47	5.47	5.47	5.47	5.47	5.47	6.97	5.47	5.47
AT3G14510	5.47	5.47	5.47	5.47	5.47	5.47	5.47	5.82	5.47	5.73	5.63	5.47	5.62	5.67	5.62	5.69	5.47	5.47	5.66	5.65	5.72	5.47	5.76	5.83	5.47	5.47	5.84	5.47	5.47	5.47	5.47	5.47	5.47	5.47	5.47	5.47	5.47	6.32	6.24	6.25	7.46	7.72	7.22	7.36	5.47	5.47	5.47	6.06	7.42	7.31	7.41	7.14	5.47	5.47	5.47	5.47	8.08	8.31	7.71	8.08	8.08	7.81	5.47	5.76	5.47	5.47	5.47	5.47	5.47	5.47	5.47	5.47	5.47	5.47	5.6	5.47	5.47	5.47	5.47	5.47	5.47	5.47	5.47	5.47	5.47	5.47	5.47	5.7	5.68	5.47	5.47	5.47	5.47	5.47	5.47	5.47	5.47	5.47	5.47	5.47	5.47	5.47	5.47	5.47	5.47	5.47	5.47	5.47	5.47	5.47	5.47	5.47	5.47	5.47	5.47	5.47	5.47	5.47	5.47	5.47	5.47	5.47	5.47	5.47	5.65	5.47	5.47	5.47	5.66	5.47	5.47	5.47	5.65	5.47	5.47	5.47	5.47	5.47	5.47	5.47	5.47	5.47	5.47	5.47	5.47	5.47	5.47	5.47	5.47	5.47	5.47	5.47	5.63	5.98	5.98	5.87	5.47	5.81	5.83	5.66	6.02	5.47	5.47	5.47	5.65	5.76	5.47	5.99	5.68	5.87	5.82	5.67	5.87	5.47	5.47	5.47	5.47	5.72	6.08	5.76	5.86	5.64	5.79	5.92	5.64	5.77	5.77	5.72	5.65	5.64	5.71	5.47	5.47	5.47	5.64	5.47	5.47	5.66	5.66	5.47	5.76	5.75	5.47	5.76	5.47	5.69	5.78	5.84	6.13	5.47	5.47	5.47	5.47	5.47	5.47	5.47	5.47	5.47	5.47	5.47	5.47	5.47	5.47	5.47	5.47	6.13	5.47	5.47	6.35	5.47	5.47	5.84	5.47	5.47	5.47	6.33	5.47	5.47	5.47
AT3G14520	5.47	5.84	5.47	6.38	5.94	5.47	5.47	5.67	5.47	5.65	5.7	5.78	5.63	5.47	5.73	5.75	5.79	5.64	5.73	5.47	5.72	5.47	5.76	5.47	5.47	5.75	5.47	5.47	5.74	5.76	6.74	6.92	5.47	5.47	6.51	6.48	6.6	5.91	5.78	5.87	5.47	6.75	5.47	5.47	5.47	5.78	6.09	5.82	5.94	5.92	6.14	5.79	5.47	5.69	5.47	5.68	6.04	6.25	6.03	6	6.34	5.99	5.66	5.47	5.58	5.58	5.68	5.47	5.47	5.47	5.62	5.73	5.47	5.47	5.47	5.47	5.47	5.59	5.59	5.47	5.47	5.47	5.47	5.47	5.47	5.47	5.47	5.47	5.67	5.47	5.47	5.72	5.47	5.47	5.47	5.77	5.83	5.47	5.47	5.76	5.47	5.47	5.47	5.47	5.47	5.8	6.01	5.47	5.66	5.47	5.47	5.71	5.82	5.64	5.47	5.78	5.65	5.71	5.72	5.83	5.83	6.94	6.79	7.71	7.66	7.87	8.02	8.15	8.17	8.97	8.97	9.39	9.62	5.83	5.47	5.77	5.67	5.73	5.47	5.47	5.64	5.47	5.72	5.47	6.03	6.12	6.1	6.16	5.79	5.76	5.8	9.19	9.38	12.12	12.09	11.91	12.03	11.38	11.42	10.99	10.99	5.98	5.87	8.77	8.78	11.27	11.4	11.14	11.31	11.1	11.24	10.84	10.93	5.47	5.47	9.48	9.02	10.26	10.05	10.16	11.13	9.81	10.44	11.23	10.36	10.7	10.34	11.44	10.99	9.87	9.92	9.14	7.97	6.74	6.95	5.85	5.47	5.84	5.47	5.47	5.64	5.47	5.47	5.76	5.91	5.47	5.47	5.47	5.47	5.47	5.47	5.47	5.47	5.47	5.47	5.47	5.47	5.47	5.47	5.47	5.47	5.47	5.47	5.47	6.14	5.47	5.47	5.47	5.47	5.47	5.47	5.47	5.47	5.47	5.47	5.47	6.36	5.47	5.47
AT3G14530	6.7	7.29	5.87	6.56	6.68	6.82	6.43	6.28	6.07	7.37	7.13	7.38	7.17	7.3	7.45	7.2	7.39	7.18	6.93	6.96	7.36	6.94	7.16	7.1	6.17	6.08	6.42	5.47	5.47	5.76	6.05	6.15	5.47	5.47	6.01	5.81	5.78	6.57	6.5	6.39	5.47	5.47	5.47	5.47	5.47	5.9	6.26	6.11	8.2	8.23	8.18	8.19	5.47	5.69	5.47	5.47	8.91	8.96	8.13	8.01	8.93	8.76	5.81	6.71	5.91	5.77	5.95	5.86	5.47	5.6	5.69	5.59	5.73	5.79	5.69	5.6	5.47	5.64	5.64	6.07	6.09	5.98	5.78	5.8	5.47	5.68	5.66	5.47	5.68	5.47	5.72	5.65	5.47	5.47	5.47	5.47	5.68	5.67	5.47	5.47	5.47	5.69	5.47	5.47	5.67	5.47	5.81	5.47	5.66	5.47	5.64	5.64	5.65	5.47	5.64	5.47	5.65	5.64	5.72	5.87	5.7	6.44	6.4	6.74	6.73	6.77	6.82	6.34	6.46	6.31	6.42	6.53	6.47	5.47	5.47	5.47	5.47	5.47	5.47	5.47	5.71	5.74	5.82	5.47	5.47	5.47	6.1	5.47	5.47	6.06	6.11	6.74	6.67	8.42	8.63	8.32	8.58	8	8.08	7.52	7.61	5.77	5.47	6.62	6.48	7.89	7.94	8.04	7.88	7.88	7.88	7.37	7.26	5.71	5.47	6.72	6.72	7.15	6.79	7.11	7.63	6.97	7.47	8.19	7.47	7.73	7.52	8.12	7.77	7.25	7.21	6.7	6.71	6.25	6.23	5.47	5.47	6.13	6.49	6.46	6.2	6.26	6.63	5.97	5.83	5.91	5.47	5.73	5.47	5.47	5.47	5.47	5.47	5.47	5.47	5.47	5.47	6.57	6.31	6.46	6.16	5.47	6.47	5.83	6.47	6.22	5.47	5.47	6.34	6.87	5.47	5.84	5.47	5.47	5.47	7.11	5.47	5.47	5.47
AT3G14540	5.47	5.47	5.86	6.65	7.87	8.18	9.44	8.98	8.84	10.72	10.42	10.53	10.67	10.66	10.81	10.5	10.46	10.59	9.85	8.3	9.78	8.25	8.67	8.09	7.53	6.91	7.73	5.47	5.47	5.47	6.55	6.91	5.47	5.47	6.73	6.05	6.16	5.71	5.72	5.65	6.76	6.76	7.7	8.39	5.47	5.47	5.63	5.47	8.24	8.16	8.43	8.43	5.7	5.69	5.47	5.47	8.47	8.66	8.56	8.24	8.77	8.76	7.94	7.84	8.49	7.71	7.79	7.15	7.29	7.43	7.32	6.99	7.39	7.2	7.05	6.82	6.59	6.48	6.32	7.95	7.78	7.03	6.84	6.12	5.9	5.47	5.47	5.7	5.68	6.64	6.68	5.99	5.83	5.69	5.47	5.68	5.68	5.47	5.47	5.47	5.47	5.47	5.47	5.47	5.47	5.47	5.47	5.68	5.47	5.47	5.47	6.03	6	6.01	5.81	6.19	6.17	6.7	6.66	7.07	7.16	7.17	7.29	7.03	6.97	6.92	7.01	6.47	6.36	6.65	6.53	7.29	7.24	5.68	5.47	5.68	5.47	5.47	5.47	5.47	5.47	5.47	5.47	5.47	5.47	5.47	5.47	5.93	5.47	8.38	8.23	6.76	6.47	8.27	8.64	7.99	8.08	7.83	7.87	7.48	7.34	5.47	5.76	6.66	6.56	7.6	7.42	7.24	7.35	7.03	7.2	6.83	6.53	5.47	5.47	6.77	6.56	7.47	7.4	7.85	8.77	7.84	8.22	8.77	8.17	8.34	8.15	8.08	7.75	7.92	8.07	7.48	7.62	8.71	8.22	5.85	5.47	8.68	8.47	8.96	7.56	7.85	7.74	6.03	5.73	6.05	5.78	5.47	5.73	5.47	5.47	5.47	5.47	5.47	5.47	5.47	5.47	6.75	7.21	7.67	7.87	7.15	7.82	7.21	6.61	7.59	7.9	5.81	7.98	7.52	8.11	7.07	5.47	8.55	8.47	8.42	7.18	7.54	8.54
AT3G14550	6.4	5.91	5.47	6.93	7.16	6.97	6.92	6.61	6.76	7.7	7.45	7.66	7.87	8.48	8.62	8.58	8.51	8.63	8.46	8.14	8.56	8.08	8.18	8.1	7.7	7.46	7.76	6.14	6.21	6.16	7.18	7.13	6.56	6.37	6.81	6.71	6.65	6.63	6.97	6.95	6.99	7.26	7.15	8.59	7.62	7.32	6.59	6.42	8.83	8.74	8.28	8.28	6.3	6.3	6.42	6.15	8.09	8.31	7.96	7.8	8.32	8.45	8.35	7.9	8.26	7.91	7.61	7.7	7.03	7.41	7.31	7.04	7.28	7.01	6.9	6.59	6.47	6.59	6.68	8.85	8.73	8.11	7.83	7.04	6.72	6.75	6.96	6.57	6.68	6.74	6.86	6.74	6.66	6.02	6.07	6.46	6.31	6.75	6.93	6.57	6.78	6.66	6.63	6.59	6.39	6.6	6.56	6.78	7.07	6.52	6.5	6.84	6.71	6.35	6.42	6.43	6.23	6.47	6.47	7.12	7.06	7.34	7.44	7.35	7.57	7.32	7.4	7.31	6.98	7.46	7.49	7.59	7.65	6.32	6.47	6.09	6.21	6.52	6.47	6.38	6.41	6.5	6.02	7.04	7.95	7.11	7.25	6.06	6.09	7.08	7.18	7.65	7.66	9.34	9.43	9.11	9.27	8.67	8.83	8.01	7.89	6.68	6.78	7.28	7.32	8.78	8.68	8.61	8.92	8.25	8.19	7.21	7.43	6.17	6.1	7.57	7.41	7.64	7.52	8.05	8.7	7.98	8.3	9.04	8.46	8.84	8.48	8.59	8.37	7.89	7.57	7.39	7.18	7.56	7.33	7.09	6.83	7.88	7.75	8.18	7.65	7.53	8.09	6.61	6.25	6.51	6.18	6.16	6.09	6.14	6.17	6.15	6.44	6.6	6.39	7.04	6.79	7.25	7.54	7.9	7.8	8.03	7.82	7.22	7.02	7.25	8.23	5.47	7.59	8.8	7.79	9.3	5.47	5.47	8.94	9.09	8.44	9.97	8.4
AT3G14560	5.47	6.21	5.47	5.82	5.47	6.03	5.67	5.95	6	5.47	5.75	5.9	5.68	5.71	5.72	5.47	5.78	5.7	5.73	5.47	5.9	5.82	5.76	5.88	5.87	5.69	5.87	6.32	6.29	6.04	8.54	8.82	8.05	7.79	9.43	9.88	10.07	6.04	6.04	6.27	5.47	6.39	7.33	7.04	6.01	5.78	5.7	5.76	7.3	7.17	8.61	8.71	8.38	7.83	9.51	9.85	8.88	8.69	9.07	8.82	7.94	8.83	6.72	8.18	10.38	9.93	9.74	10.54	8.27	9.13	8.83	8.55	9.03	7.58	8.31	6.88	7.88	6.2	6.11	6.47	6.64	6.75	6.84	8.28	8.24	8.71	8.55	10.98	10.1	6.43	6.25	6.43	6.55	6.72	6.65	7.66	7.77	8.31	8.15	9	9.29	12.35	10.91	9.08	8.9	9.35	9.17	9.39	8.99	8.47	8.35	7.36	7.3	5.89	6.08	5.94	6.04	6.06	6.06	6.65	6.58	7.37	7.01	7.85	7.83	9.6	8.83	11.28	11.35	11.25	11.52	11.23	11.13	6.24	6.06	10.59	10.99	11.66	11.51	12.13	12.5	6	5.86	15.18	15.55	15.9	15.96	10.77	10.81	6.11	5.71	10.44	10.37	9.31	9.03	10.21	10.13	11.08	10.86	11.25	11.18	9.32	9.49	10.19	9.91	9.46	9.56	10.53	10.71	11.03	11.09	11.24	11.1	11.78	11.74	10.49	10.35	11.25	10.83	10.15	10.14	9.29	9.57	9.32	9.35	9.08	9.43	10.33	10.11	9.98	10.03	10.19	10.26	9.74	9.64	7.69	7.17	6.67	5.66	5.93	6.05	5.47	5.77	6.4	5.91	6.64	6.81	6.05	7.54	5.47	6.07	6.37	5.47	5.47	5.47	5.47	5.47	6.02	5.89	5.73	6	5.47	5.84	5.47	5.47	6.12	5.47	5.47	5.47	5.47	5.47	5.47	5.47	5.47	5.47	5.47	5.47	5.47	5.47
AT3G14570	7.2	6.12	7.81	7.93	7	7.51	6.74	6.47	6.5	6.92	6.75	6.51	6.82	6.46	6.68	6.55	6.69	6.65	6.26	5.88	6.25	5.95	6.26	6.11	6.04	5.76	6.11	5.47	5.74	5.9	8.08	7.92	6.78	6.98	6.95	7.47	7.45	7.02	6.72	7.5	7.07	7.74	8.95	8.84	5.47	5.78	6.14	6.31	7.63	7.71	7.89	8.01	7.62	7.67	8.66	8.77	9.82	10.12	10.12	9.89	9.27	9.62	6.75	7.01	7.39	7.98	7.74	7.68	7.74	8.06	6.63	6.58	7.81	7.14	7.93	6.94	7.5	7.88	7.95	7.7	7.5	8.5	8.76	9.63	9.65	8.1	8.22	8.78	8.28	7.4	7.93	8.48	8.38	8.58	8.16	7.15	7.23	9.37	9.22	8.5	8.41	9.12	8.3	7.79	7.76	9.25	9.17	8.21	8.13	8.28	8.24	8.56	8.51	8.16	8.22	7.6	8.07	8.19	8.21	7.3	7.47	8.34	8.2	8.73	8.75	8.9	8.89	9.31	9.44	9.36	9.09	8.7	8.66	8.12	8.42	8.43	8.4	9.97	9.78	8.89	9.32	7.94	7.46	11.32	11.91	11.44	11.62	7.12	7.14	7.78	7.77	8.8	8.76	9.53	9.52	9.33	9.34	9.02	8.92	8.43	8.65	6.65	7.06	9.25	9.19	9.21	9	8.93	8.74	8.75	8.65	8.49	8.32	8.29	8.48	9.61	9.44	8.84	9.31	9.48	9.34	9.86	9.71	10.04	10.03	9.92	10.29	10.32	10.53	9.63	9.72	9.28	9.24	8.76	8.36	6.89	6.66	6.03	6.3	6.51	6.18	6.28	5.9	6.29	6.05	6.21	5.78	6	6.44	5.47	6.19	6.3	5.47	5.75	5.91	5.47	5.76	6.14	5.91	6.25	6.26	5.76	6.14	5.85	5.47	5.47	5.47	5.47	5.47	5.47	5.47	5.47	5.47	5.47	5.47	6.34	5.47	5.47	5.47
AT3G14580	5.99	5.47	6.25	5.97	5.94	6.03	7.91	7.87	7.99	7.86	7.52	7.77	7.75	7.61	7.55	7.63	7.49	7.55	7.48	6.77	7.39	7.15	7.16	7.35	6.6	6.55	6.76	6.37	6.75	6.8	6.18	6.42	6.11	6.51	7	6.94	6.72	6.86	6.73	6.68	8	7.58	7.45	8.23	6.97	6.94	7.93	7.88	7.2	7.27	6.62	6.57	7.27	7.28	6.79	6.56	7.22	7.18	7.06	7	7.53	7.04	7.9	7.67	8.24	7.56	7.7	7.89	7.31	7.61	7.79	7.73	7.63	7.73	7.56	7.9	7.75	7.55	7.33	7.73	7.78	7.44	7.49	7.01	6.85	6.87	6.59	6.64	6.47	7.52	7.43	7.27	7.19	6.96	6.89	6.59	6.78	6.96	7.02	6.45	6.78	6.74	6.56	6.64	6.65	6.63	6.57	7.16	6.94	7.2	7.34	7.32	7.39	7.02	7.13	6.86	6.83	6.77	6.95	6.58	6.59	6.78	6.7	6.93	6.93	6.86	6.79	6.83	6.89	6.7	6.95	6.91	6.81	7	7.13	6.95	6.56	6.34	6.59	6.91	6.95	6.73	6.86	5.95	6.26	6.74	7.31	6.78	6.83	7.23	7.26	7.18	6.98	6.86	6.61	6.94	6.66	6.71	6.68	6.96	6.98	6.94	6.8	7.11	6.97	6.43	6.49	6.55	6.45	6.49	6.78	6.49	6.4	6.44	6.12	7.13	7.2	7.01	7.29	7.28	7.33	7.15	7.2	6.97	7.04	7.11	6.87	7.1	7.01	6.88	7.15	7.01	7.5	7.42	7.03	7.01	7.09	7.4	7.12	7.25	6.72	6.72	6.77	6.48	6.38	6.41	6.27	6.43	6.21	6.39	6.52	6.44	6.22	6.81	6.79	7.11	7.35	7.04	6.82	6.91	6.68	6.83	6.61	6.41	5.85	6.64	5.47	5.47	7.14	6.52	5.47	5.47	5.47	5.47	5.47	5.47	5.47	5.47	5.47
AT3G14590	7.62	7.82	9.21	8.59	8.39	8.53	7.4	7.36	7.76	7.42	7.18	7.27	7.14	7.33	7.12	7.14	7.19	7.2	7.05	6.81	6.99	6.8	6.81	6.94	6.99	6.98	6.96	9.86	9.63	11.03	7.42	6.97	7.54	8.01	6.96	7.57	7.37	9.31	9.52	9.37	12.08	11.97	11.37	11.29	12.67	12.79	8.62	8.14	7.41	7.36	8.34	8.52	6.56	6.56	8.38	7.68	8.66	8.59	8.86	8.93	7.94	8.37	6.49	7.19	7.19	7.01	6.87	7.71	7.46	7.24	6.82	7	7.11	7.12	7.11	6.92	7.03	6.6	6.54	6.53	6.79	6.26	6.42	7.04	7.14	8.03	8.11	10.57	10.14	6.42	6.45	6.42	6.47	6.84	6.55	7.93	7.96	6.96	6.65	8.28	8.51	10.46	10.08	8.56	8.3	9.06	8.71	10.72	10.36	6.86	6.54	6.62	6.75	6.79	6.55	6.73	6.56	6.67	6.68	6.78	6.81	7.2	7.16	7.67	7.57	7.75	7.77	7.79	7.63	8.29	8.09	8.28	8.58	7.14	6.98	8.2	8.5	8.54	8.34	7.09	7.44	6.85	6.71	9.15	8.89	10.77	10.8	6.68	6.71	6.64	6.84	6.81	6.92	8.12	7.95	8.43	8.33	8.16	8.02	8.06	8.07	11.74	11.71	7.14	7.01	8.6	8.2	8.5	8.38	8.08	8.26	8.23	8.62	9.68	9.45	6.99	7.04	7.25	7.24	7.33	7.45	7.25	7.09	7.1	7.19	7.16	7.43	7.89	7.7	7.5	7.52	7.76	7.65	7.27	6.9	11.86	12	6.76	6.84	6.67	6.84	6.62	6.52	8.99	9.06	8.85	10.28	10.33	10.46	11.35	11.72	11.09	12.74	12.94	12.42	12.93	13.08	7.11	6.96	6.95	7.3	6.7	6.98	7.17	7.49	7.09	5.47	6.85	6.39	5.77	5.47	5.47	5.47	5.47	7.51	7.89	7.97	7.04	6.31
AT3G14595	9	7.54	7.95	8.46	7.29	7.65	8.6	7.55	9.06	7.41	8.05	7.64	7.27	7.38	7.75	7.55	7.52	7.63	8.08	8.42	8.05	8.11	7.94	8.29	8.73	8.46	8.23	11.14	11.53	12.13	10.66	10.62	11.69	11.28	11.6	11.4	11.4	10.23	10.48	10.05	9.39	9.5	8.29	8.94	14.95	14.86	9.5	9.8	8.58	8.41	9.2	9.42	8.45	8.47	10.58	10.47	8.74	8.72	8.54	8.62	8.42	8.57	8.56	8.68	8.32	8.13	7.91	8.77	7.58	8.01	7.97	8.36	7.93	8.01	7.56	7.68	7.47	7.53	7.76	7.77	8.09	7.98	8.18	9.18	9.3	10.17	10.24	11.09	10.58	7.98	7.93	8	8.17	9.29	8.99	10.69	10.36	9.11	9.05	10.51	10.31	11.1	10.76	10.83	11.09	11.11	11.07	11.21	11.13	8.62	8.66	7.68	7.69	7.42	7.37	7.95	7.53	7.96	7.91	8.79	8.62	9.03	9.05	9.61	9.42	10.15	9.64	11.35	11.27	11.56	11.58	11.46	11.27	8.78	8.82	10.11	10.24	10.46	10.45	9.96	9.7	8.11	7.95	16.33	16.78	16.84	17.09	9.03	9.03	7.62	7.57	7.97	8.24	10.03	10.02	10.67	10.74	10.85	10.82	10.87	10.86	13.37	13.49	8.16	7.97	10.35	10.48	10.73	10.86	10.78	10.81	10.89	10.95	11.33	11.24	7.95	7.94	8.6	8.2	8.62	8.33	8.52	8.51	8.67	8.76	8.65	8.72	9.97	9.82	9.55	9.61	10.37	10.45	10.24	10.4	14.19	14.1	8.08	7.46	7.68	8.03	7.88	8.02	9.7	9.73	9.85	11.01	10.98	10.68	11.57	12.01	11.62	13.52	13.62	13.11	14.18	14.15	8.23	8.49	8.21	8.48	8.71	8.29	8.82	8.67	8.2	9.29	7.66	8.02	9.21	9.53	10.39	9.26	10.42	7.73	9	8.18	7.28	6.83
AT3G14600	13.02	13.06	14.06	13.51	14.26	13.87	13.87	13.88	13.97	13.42	13.26	13.47	12.79	12.71	12.75	12.56	12.71	12.71	12.77	12.51	12.8	12.68	12.62	12.56	11.72	11.61	11.78	10.87	11.21	10.79	12.26	12.15	10.52	11.37	11.86	11.97	12.01	12.28	12.28	12.2	10.69	10.86	10.59	10.78	12.11	11.95	12.97	13.2	12.01	12.03	11.4	11.34	12.11	12.03	11.35	11.39	12.81	12.65	12.74	12.58	12.88	12.73	13.82	14.07	13.03	12.79	12.85	13.01	12.55	12.75	13.09	13.19	12.74	12.97	12.62	12.85	12.71	12.72	12.5	12.75	12.99	12.17	12.04	11.53	11.3	11.36	11.37	10.86	11.05	12.34	12.26	12	12.01	11.4	11.58	10.88	10.89	11.2	11.38	11.2	11.08	11.12	11.36	11.08	11.26	11.53	11.42	11.49	11.57	12.16	12.26	12.47	12.54	12.13	12.16	12.08	11.87	11.85	11.71	12.49	12.36	11.74	11.75	11.71	11.72	11.7	11.59	11.66	11.63	11.76	11.87	12.16	12.17	11.87	11.94	10.72	10.68	10.7	10.91	11.38	10.93	11.88	11.92	9.55	9.23	9.91	10.21	11.54	11.39	12.29	12.35	12.29	12.35	11.43	11.34	11.38	11.33	11.56	11.51	11.61	11.6	11.6	11.52	12.3	12.39	10.99	10.76	10.93	10.77	10.88	10.85	11.01	10.79	9.79	10.07	12.15	12.25	12.58	12.57	12.45	12.49	12.24	12.35	11.97	12.02	11.99	11.84	11.73	11.56	12.17	12.09	11.85	11.83	12.57	12.46	12.11	12.13	13.14	12.81	12.47	12.26	12.04	12.14	10.9	10.78	11.1	10.71	10.76	11.17	10.93	11.14	10.96	11.17	11.47	11.13	11.73	11.8	11.7	11.52	11.78	11.72	11.57	11.82	11.76	11.61	11.74	11.72	11.75	11.65	11.29	11.31	11.46	11.27	11.85	10.91	10.96	10.92	11.24	11.57
AT3G14610	7.15	7.98	7.81	7.95	7.87	7.55	7.42	6.94	7.12	7.08	7.44	7.24	7.38	7.27	7.21	7.05	6.91	6.99	6.89	6.63	6.79	6.5	6.78	6.63	6.36	6.44	6.45	7.52	7.55	8.4	7.53	7.47	7.06	7	7.3	7.47	7.39	9.77	10.09	10.65	13.15	13.32	12.03	12.34	8.41	8.58	10.92	10.61	9.81	9.91	9.13	9.13	6.86	7.23	9.3	9.26	9.25	9.22	9.23	9.29	9.06	9.01	7.28	6.87	7.11	8.08	7.92	8.13	7.91	7.99	8.24	8.18	7.91	8.08	8.05	8.33	8.12	7.82	7.9	7.3	7.29	7.38	7.29	7.47	7.72	7.66	7.56	8.88	9.03	6.97	6.95	6.86	6.78	6.95	6.75	7.27	7.35	7.07	7.37	7.5	7.66	8.93	8.49	7.5	7.59	8.05	7.92	8.94	9.15	7.38	7.48	7.41	7.48	7.77	7.7	7.51	7.66	7.71	7.65	7.43	7.44	7.82	7.54	7.81	7.78	7.68	7.75	7.74	7.94	8.08	8.16	8.57	8.63	7.16	7.24	8.24	8.38	7.32	7.34	7.93	7.91	7.59	7.42	8.17	8.45	10.07	10.03	7.09	7.44	8.31	8.26	8.21	8.28	8.5	8.58	8.6	8.38	8.74	8.57	8.7	8.68	9.01	8.56	7.7	7.89	7.71	7.7	7.86	7.84	8.12	8.1	8.27	8.45	8.15	8.21	8.93	8.94	8.79	9	9.24	9.06	9.42	9.33	9.43	9.44	9.54	9.45	9.65	9.73	9.45	9.27	9.68	9.92	8.45	8.45	8.86	9.04	6.69	6.56	6.65	6.8	6.48	6.58	7.46	7.31	7.18	8.06	7.73	7.85	8.04	8.14	8.29	8.55	8.38	8.25	8.8	9.04	6.85	6.9	6.67	6.24	6.5	6.38	6.2	5.47	6.01	5.47	5.47	5.47	6.17	7.16	5.47	5.47	5.47	5.47	6.33	6.36	7.74	7.2
AT3G14620	5.47	7.02	6.49	7.88	5.94	6.11	5.47	6.07	5.47	5.47	5.63	5.47	5.69	5.61	6	5.63	5.47	5.71	5.73	5.47	5.47	5.47	5.68	5.47	5.47	5.63	5.47	6.97	6.69	7.61	7.87	7.75	9.47	10.11	7.95	8.03	8.21	7.17	7.22	9.2	10.48	9.7	10.12	9.81	7.26	7.13	6.64	6.2	6.34	6.41	6.94	6.87	7.3	7.29	9.06	8.16	5.83	5.78	6.57	6.37	5.83	5.99	6.01	5.97	6.24	6.14	6.18	6.25	6	5.79	5.62	6.11	6.07	5.92	5.91	6.05	5.89	5.95	5.83	6.02	5.47	6.16	5.91	8.67	9.01	11.2	11.09	12.63	12.66	6.21	6.21	6.63	6.55	9.03	8.43	11.41	11.63	9.56	9.04	10.51	10.92	11.38	11.97	11.11	10.97	7.44	8.32	11.73	11.94	6.98	7.02	6.01	5.86	5.85	5.89	6.23	6.16	6.15	6.21	6.09	6.24	6.49	6.39	6.69	6.95	8.03	8.09	9.36	9.55	9.83	9.75	10.18	10.28	6.38	6.47	12.49	12.7	6.08	6.23	6.13	5.98	5.66	5.47	9.56	9.34	10.36	9.35	6.66	6.74	5.7	5.84	6.13	6.05	8.25	7.58	9.74	9.32	10.31	10.04	10.87	10.88	9.81	10.13	6.09	6	10.1	9.51	10.9	10.74	11.71	11.7	12.28	12.39	12.73	12.92	5.88	6	5.96	6.08	6.4	6.03	5.64	5.79	5.92	5.8	6.08	5.71	7.1	6.37	6.4	6.34	6.85	6.32	6.17	6.54	6.88	6.6	5.66	5.47	5.47	5.84	5.81	5.89	6.34	6.41	6.28	7.37	7.12	7.16	7.7	8.19	7.76	8.31	8.03	8.87	6.32	6.99	5.47	5.77	5.47	5.47	5.47	5.47	5.47	5.47	5.47	5.47	5.47	5.47	5.47	5.47	5.47	5.47	5.47	5.47	5.47	5.47	5.47	5.47
AT3G14630	5.47	5.47	5.47	6.06	5.93	6.17	6.25	5.75	6.08	5.66	5.86	5.77	5.74	5.96	5.85	5.85	5.85	5.81	5.84	5.73	5.94	5.67	5.82	5.88	6.13	6.27	6.05	9.6	9.78	10.4	7.25	6.9	7.85	6.73	6.53	6.5	6.56	7.19	6.88	6.96	7.02	6.78	7.59	7.02	6.62	6.6	6.14	5.47	5.94	5.88	5.96	6.01	6.15	6.01	5.67	5.47	5.65	5.73	5.65	5.93	5.83	5.66	6.34	5.47	5.47	5.81	6.42	6.77	6.84	6.18	6.71	6.58	6.39	6.3	6.46	6.39	6.45	6.36	6.47	6.4	6.16	6.74	6.55	6.69	6.71	6.69	6.67	7.1	7.59	5.99	5.82	6.28	6.23	6.08	6.05	6.32	6.36	6.44	6.3	6.43	6.4	6.92	7.24	6.14	6.3	6.27	6.09	6.93	7.24	6.66	6.91	6.2	6.3	6.05	5.97	6.11	5.92	6.05	6.12	6.08	6.33	5.97	6.02	6.1	6.01	6.18	6.08	6.31	6.19	6.33	6.39	6.41	6.28	6.61	6.57	6.23	6.42	5.8	5.93	5.86	6.01	5.92	6.19	5.93	6.27	6.55	7.04	5.72	6.21	5.93	5.8	6.42	6.46	6.42	6.36	6.36	6.25	6.51	6.47	6.97	6.92	6.7	7.14	6.27	6.27	6.5	6.74	6.51	6.44	6.46	6.82	6.71	6.81	7.41	7.44	6.89	6.95	5.65	6.19	6.25	5.94	5.98	5.97	5.86	5.77	5.88	6.02	6.01	6.19	6.31	6.36	7.05	6.03	7.02	7.02	6.78	6.71	5.83	5.85	5.92	6.75	6.71	6.2	9.44	9.71	9.25	11.67	11.66	11.31	12.11	11.93	12.1	10.96	10.06	11.56	6.6	7.16	6.64	6.25	5.99	5.79	6.25	6.1	5.84	6.74	6.14	5.47	5.47	5.47	5.47	5.47	5.47	5.47	5.47	5.47	6.34	6.38	6.58	5.47
AT3G14640	5.83	6.57	5.47	5.82	5.47	5.93	6.21	6.09	6.16	5.65	5.92	5.77	5.93	6.04	5.85	6.01	5.91	6.01	5.99	5.77	5.86	5.47	5.92	5.83	5.64	6	5.96	6.15	6.27	5.97	5.47	5.96	5.93	5.47	5.82	5.88	5.85	6.74	6.79	7.28	8.89	9.44	9.46	8.81	6.66	6.33	6.18	5.47	5.87	5.88	5.74	5.99	5.79	5.85	5.47	5.47	5.92	5.96	6.19	6.12	5.79	6.09	5.47	5.47	6.01	6.24	6.41	6.04	6.52	6.52	6.3	5.86	6.82	6.46	6.96	6.68	6.54	6.79	6.37	6.13	6.24	6.12	5.83	5.94	6.02	5.88	6.06	6.22	5.76	5.67	5.93	6.02	6.13	5.95	5.85	5.47	5.94	5.92	5.78	6.1	5.93	6.45	6.08	6	5.75	6.04	5.47	6.37	6.1	6.18	5.98	5.95	5.87	6.13	6.3	6.08	6.26	6.1	6.41	5.9	5.9	6.15	6.19	6.16	6.18	6.06	5.97	6	6.3	6.1	5.89	6.25	6.07	5.97	5.89	5.68	6.03	6.14	6.21	5.83	6.03	6.24	6.19	7.16	7.52	7.25	7.58	6.12	6.23	5.96	6.17	6.22	6.2	6.11	5.86	6.06	6.03	6.08	6.27	6.19	6.33	6.17	6.23	6.32	6.35	5.93	6.01	5.9	6.03	6.28	6.42	6.25	6.09	6.01	6.12	6.53	6.2	6.42	6.08	6.63	6.44	6.3	6.39	6.05	6.13	6.24	6.35	6.02	6.09	6.54	6.56	6.43	5.86	6.16	6.57	5.93	5.47	6.02	5.84	6.11	6.06	5.86	5.77	6.01	5.98	6.16	5.99	6	6.21	5.89	6.3	6.28	6.36	5.94	5.78	6.23	5.76	5.8	5.77	5.84	5.47	6.35	6.17	5.47	5.47	5.47	5.47	5.47	5.47	5.97	5.47	5.47	5.47	5.47	5.47	6.33	5.47	6.78	5.47
AT3G14650	7.22	7.28	5.86	6.78	6.99	7.4	6.93	6.94	6.89	7.05	7.33	7.28	7.7	7.66	7.86	8	7.85	7.91	7.92	8.01	7.78	9	8.71	8.99	9.35	9.72	9.16	9.35	9.1	8.6	10.58	10.17	11.82	11.47	10.18	9.69	9.73	8.73	8.46	8.73	10.8	10.98	11.57	11.64	7.25	7.75	9.4	9.11	10.27	10.22	10.76	10.64	12.21	12.15	11.39	11.34	7.8	8.08	8.57	8.68	7.59	8.31	9.3	9.1	9.53	9.66	9.47	9.46	9.05	9.41	9.12	9.02	9.53	9.11	9.47	8.94	9.67	10	10.33	10.46	10.46	10.9	11.04	11.38	11.44	11.5	11.55	10.09	10.72	10.67	10.99	11.54	11.58	11.76	11.9	12.34	12.23	11.82	11.91	11.84	11.75	10.73	10.89	11.88	11.65	9.93	10.17	10.4	10.51	11.07	11.09	10.4	10.34	9.85	9.85	9.5	9.7	9.88	9.83	9.55	9.6	9.88	9.92	10.03	10.03	9.85	9.88	9.84	9.75	9.83	9.87	10	9.92	11.33	11.15	11.12	11.04	9.54	9.42	10.37	10.48	9.79	9.46	8.47	8.96	9.29	9.25	9.47	9.55	9.35	9.42	10.04	9.92	10.3	10.46	9.96	10.15	9.94	9.99	10.07	10.02	8.66	8.57	9.96	10	11.1	11.43	11.08	11.14	10.98	11.2	10.83	10.97	10.63	10.72	8.93	9	8.79	8.81	8.98	9.03	8.92	9.02	9.13	9.06	9.03	9.03	8.44	8.35	8.3	8.19	8.71	7.84	8.57	8.56	8.21	8.43	8.9	8.91	8.7	9.52	9.27	9.15	9.82	9.59	9.69	9.34	9.22	9.48	8.55	7.88	8.64	7.25	7.36	7.12	7.65	7.23	9.26	9.45	9.31	9.59	8.94	9.13	9.22	8.77	9.02	9.25	10.8	8.07	8.88	8.88	9.56	10.49	5.47	10.08	9.72	10.19	10.53	9.99
AT3G14660	6.6	6.99	6.15	7.48	6.13	6.65	6.95	6.64	6.86	6.75	7.01	6.28	6.99	6.94	7.09	7.04	7.08	7.08	7.01	6.98	6.76	7.35	7.22	7.47	7.24	7.46	7.32	9.21	9.56	8.6	10.52	9.99	11.69	11.51	9.26	9.13	9.27	10.13	10.07	9.71	11.81	11.81	12	12.06	13.47	13.41	11.18	11.08	11.71	11.71	11.81	11.57	11.39	11.47	12.06	11.78	9.3	9.27	9.41	9.59	8.76	9.49	8.72	7.96	8.52	8.47	8.07	7.86	8.47	8.36	7.88	7.94	8.42	8.06	8.59	8.27	8.36	8.55	9.2	9.91	9.65	10.43	10.55	10.96	10.91	11.15	11.35	11.49	11.3	10.49	10.53	11.19	11.18	11.68	11.71	12.18	11.88	11.54	11.58	11.47	11.26	11.91	11.55	12.11	11.96	9.61	9.85	10.41	10.65	10.83	10.8	9.64	9.6	8.86	8.7	9.14	9.13	9.5	9.41	9.38	9.32	9.57	9.43	9.66	9.85	9.68	9.84	9.34	9.42	9.26	9.32	9.58	9.78	10.95	10.95	11.27	11.27	8.35	8.21	8.8	8.84	9.18	8.91	8.8	9.15	9.23	9.36	8.86	8.87	8.25	8.43	9.04	9.14	10.18	10.16	10.04	10.21	10.15	10.05	10.35	10.3	12.36	12.06	9.52	9.51	11.27	11.53	11.35	11.34	11.33	11.33	11.18	11.28	11.45	11.4	8.2	8.18	8.07	8.24	8.54	8.66	8.89	8.58	8.68	8.52	8.54	8.74	8.38	8.34	8.17	8.22	8.27	8.19	8.11	8.02	12.5	12.51	6.91	6.96	7.19	7.68	7.49	7	8.26	8.29	8.46	8.85	9.16	8.87	9.5	9.7	9.55	11.31	11.63	10.82	12.71	12.38	7.41	7.56	7.55	7.64	7.74	7	7.31	7.8	7.26	5.47	5.47	7.74	7.22	7.36	6.27	5.47	5.47	8.49	8.76	8.79	7.94	6.29
AT3G14670	5.47	5.47	5.47	5.47	5.47	5.47	5.47	5.79	5.47	5.47	5.64	5.47	5.47	5.47	5.47	5.63	5.63	5.47	5.47	5.47	5.65	5.47	5.68	5.47	5.47	5.47	5.71	5.47	5.47	5.76	5.47	5.47	5.47	5.47	5.47	5.47	5.47	5.65	5.56	5.47	5.47	5.47	6.27	5.47	5.95	5.94	5.47	6.01	5.47	5.63	5.47	5.47	5.47	5.47	5.47	5.47	5.47	5.47	5.47	5.63	5.47	5.47	5.47	5.47	5.47	5.47	5.47	5.47	5.47	5.47	5.47	5.47	5.47	5.47	5.47	5.47	5.47	5.47	5.47	5.47	5.47	5.47	5.47	5.47	5.47	5.75	5.72	5.85	5.81	5.47	5.66	5.47	5.47	5.47	5.47	5.7	5.47	5.73	5.47	5.79	5.47	6.11	5.99	5.91	5.9	5.47	5.68	5.47	5.68	5.47	5.47	5.66	5.47	5.62	5.69	5.47	5.47	5.69	5.47	5.47	5.47	5.47	5.47	5.47	5.47	5.47	5.47	5.68	5.47	5.47	5.68	5.67	5.75	5.66	5.47	5.47	5.47	5.47	5.75	5.47	5.47	5.76	5.47	5.89	5.47	5.47	6.26	5.47	5.47	5.47	5.47	5.47	5.47	5.47	5.47	5.47	5.78	5.72	5.73	5.63	5.47	5.79	6.09	5.47	5.47	5.47	5.47	5.7	5.7	5.65	5.91	5.47	5.66	5.93	5.71	5.65	5.47	5.47	5.47	5.47	5.47	5.47	5.47	5.64	5.47	5.47	5.47	5.66	5.63	5.69	5.74	5.74	5.47	5.47	5.47	5.47	5.47	5.47	5.47	5.65	5.47	5.47	5.47	5.47	5.47	5.47	5.47	5.47	5.47	5.47	5.47	5.47	5.47	5.88	5.47	5.47	5.89	5.47	5.47	5.47	5.47	5.47	5.85	5.47	5.47	5.47	5.47	5.47	5.47	5.47	5.47	5.47	5.47	5.47	5.47	5.47	5.47	5.47	5.47
AT3G14680	5.47	5.47	5.47	5.47	5.47	5.47	5.47	5.75	5.47	5.47	5.63	5.47	5.47	5.47	5.68	5.47	5.47	5.64	5.47	5.47	5.65	5.47	5.47	5.76	5.64	5.47	5.84	6.03	6.07	5.97	5.47	5.96	5.93	5.95	5.47	5.88	5.77	7.07	6.94	8.48	10.4	9.92	10.2	10.12	10.46	10.43	6.65	7.03	8.29	8.4	8.17	8.25	5.69	5.78	6.37	5.88	9.31	9.02	9.91	9.9	9.29	9.91	6.02	5.99	5.47	5.69	5.68	5.47	5.47	5.65	5.58	5.47	5.65	5.47	5.72	5.47	5.65	5.47	5.59	5.47	5.8	5.83	5.65	5.97	6.16	7.48	7.04	10.87	10.36	5.67	5.47	5.72	5.47	5.84	5.47	6.81	6.88	5.67	5.69	6.41	6.7	10.4	9.51	7.11	6.92	5.8	6.08	8.59	8.74	5.67	5.47	5.64	5.47	5.47	5.47	5.72	5.47	5.71	5.87	5.93	6	5.95	6.12	5.79	5.78	5.47	5.47	5.66	5.66	5.92	5.89	6.1	6.25	5.47	5.47	5.98	5.67	5.47	5.47	5.78	5.47	6.18	5.99	6.13	6.68	9.21	9.32	5.47	5.47	5.64	5.64	5.47	5.47	5.66	5.8	5.82	5.87	6.13	5.94	5.95	6.06	10.34	10.07	5.47	5.47	5.76	5.85	6.03	5.77	6.03	6.1	6.35	6.34	8.22	8.4	5.47	5.47	5.47	5.64	5.47	5.47	5.47	5.47	5.47	5.47	5.47	5.47	5.86	5.65	5.47	5.71	5.78	5.75	5.81	5.81	10.7	10.73	5.47	5.47	5.47	5.47	5.47	5.47	5.47	5.47	5.47	5.77	5.47	5.47	5.89	6.07	5.96	6.29	7.15	6.63	8.17	7.53	5.47	5.47	5.73	5.47	5.47	6	5.84	5.47	5.47	5.47	5.47	5.47	5.87	5.47	5.47	5.47	5.47	5.47	5.47	5.47	5.47	5.47
AT3G14690	5.99	7.43	7.11	6.98	6.87	7.37	7.08	7.14	7.07	6.66	7.29	7.11	7.4	7.08	7.41	7.63	7.37	7.28	7.36	7.55	7.38	7.69	7.66	7.47	7.4	7.51	7.75	7.93	7.91	8.4	9.49	9.27	11	10.79	9.4	9.37	9.39	10.31	10.19	9.98	11.09	10.79	10.78	10.86	11.16	11.25	10.5	10.35	10.91	10.96	10.97	10.93	11.13	10.97	10.12	9.98	8.08	8.47	7.81	8.13	7.35	8.05	8.38	7.76	7.41	7.84	7.76	7.9	7.47	7.7	7.3	7.68	7.85	7.4	7.65	7.52	7.58	7.71	8.02	8.6	8.65	9.15	9.3	9.68	9.77	10.92	10.83	11.56	11.18	9.5	9.63	10.32	10.23	10.65	10.72	11.18	11.17	10.41	10.54	10.94	11.03	12.2	11.32	11.08	10.88	8.55	8.69	10.88	11.03	10	9.98	8.66	8.73	8.17	8.04	8.45	8.5	9.08	8.95	8.7	8.72	8.95	8.93	9.09	9.11	8.99	9.05	8.76	8.75	8.71	8.73	9.3	9.22	10.48	10.32	11	11.11	7.44	7.15	7.63	7.72	9.05	8.69	8.64	8.81	10.84	10.78	8.85	9.03	8.12	8.05	8.35	8.33	9.41	9.5	9.39	9.3	9.18	9.42	9.62	9.68	11.04	11.02	8.48	8.43	10.22	10.67	10.12	10.33	10.36	10.45	10.51	10.77	12.28	12.36	7.3	7.31	7.12	7.33	7.54	7.38	7.54	7.25	7.22	7.57	7.31	7.49	8.63	8.86	8.42	8.12	8.23	8.28	7.51	7.34	10.86	10.91	7.46	7.33	7.29	7.61	7.33	7.41	7.75	7.93	7.78	7.62	7.78	7.98	7.7	7.77	7.97	7.71	8.23	8.01	10.04	9.17	7.16	7.71	7.67	7.46	7.36	7.76	7.5	8.27	7.94	7.48	6.05	7.35	7.66	7.41	8.01	5.47	5.47	8.24	8.29	7.44	7.31	8.81
AT3G14700	6.21	5.47	6.77	5.47	5.47	5.47	5.47	6.07	5.75	5.77	5.79	5.47	5.47	5.47	5.47	5.63	5.47	5.76	5.47	5.47	5.47	5.47	5.67	5.68	5.47	5.63	5.47	5.47	6	6.36	6.34	6.23	5.93	6.47	6.16	6.37	6.4	6.04	6.11	6.5	6.75	7.45	7.68	6.63	9.82	9.8	7.67	7.99	6.65	6.66	6.76	6.72	6.58	6.5	5.47	6.43	5.74	5.77	5.96	6.24	5.66	5.74	5.67	5.47	5.69	5.83	5.47	5.47	5.7	5.47	5.47	5.64	5.7	5.47	5.65	5.47	5.47	5.59	5.65	5.64	5.71	5.66	5.47	5.84	5.47	7.19	7.03	8.19	7.78	5.9	5.65	5.65	5.83	6.15	6.18	7.62	7.46	6.12	5.98	7.1	7.25	7.93	7.85	7.32	7.35	5.75	5.47	7.76	7.75	5.47	5.65	5.47	5.47	5.47	5.65	6.1	6.03	6.75	6.87	6.61	6.5	6.53	6.54	6.24	6.19	6.04	5.86	6.3	6.29	6.22	6.43	6.32	6.28	5.88	5.47	6.75	6.95	5.99	5.8	5.47	5.72	7.58	7.68	8.24	8.66	7.67	7.76	5.89	5.91	5.64	5.47	5.47	5.47	6.04	5.75	6.05	5.98	6.12	6.31	6.5	6.45	8.45	8.24	5.64	5.73	5.9	5.78	6.06	5.96	6.02	6.12	6.32	6.36	6.59	6.47	5.64	5.82	5.47	5.47	5.64	5.69	5.71	5.47	5.78	5.64	5.72	5.47	6.29	6.46	6.49	6.42	6.64	6.34	6.46	6.76	8.55	8.11	5.74	5.66	5.76	5.47	5.47	5.47	5.47	5.47	5.79	6.06	6.18	6.06	6.71	6.93	6.31	8.07	8.44	7.85	8.9	8.76	5.47	5.77	5.47	5.47	5.47	5.47	5.47	5.47	5.47	5.47	5.47	5.47	5.47	5.47	5.47	5.47	5.47	5.47	5.47	5.47	5.47	5.47
AT3G14710	5.47	5.47	5.47	5.47	5.47	5.47	5.47	5.87	5.47	5.47	5.7	5.47	5.47	5.47	5.47	5.69	5.47	5.47	5.47	5.65	5.65	5.47	5.47	5.47	5.64	5.47	5.47	5.47	5.47	5.76	6.05	6.06	5.47	5.94	5.76	5.94	6.04	5.93	6.06	6.46	5.47	5.47	5.47	6.28	8.5	8.69	6.13	6.3	5.98	5.76	5.8	5.79	5.92	6	6.25	6.33	5.47	5.65	5.65	5.86	5.47	5.66	5.47	5.47	5.47	5.47	5.47	5.91	5.47	5.47	5.47	5.47	5.47	5.47	5.47	5.47	5.47	5.47	5.47	5.47	5.47	5.47	5.72	5.66	5.74	6.17	6.18	7.11	7.1	5.67	5.71	5.77	5.68	5.77	5.47	6.69	6.5	5.47	5.47	6.09	6.38	6.97	6.68	6.52	6.34	5.47	5.47	6.98	6.99	5.47	5.47	5.47	5.47	5.47	5.47	5.78	5.65	6.46	6.56	6.09	6.3	5.47	5.89	5.73	5.72	5.47	5.47	5.47	5.8	5.75	5.74	5.47	5.95	5.93	5.89	5.98	5.99	5.84	5.66	5.47	5.47	7.09	7	6.28	6.79	6.38	5.92	5.47	5.47	5.47	5.47	5.47	5.47	5.66	5.47	5.82	5.87	5.81	5.89	5.88	5.7	6.47	6.17	5.47	5.47	5.47	5.47	5.47	5.47	5.67	5.47	5.86	5.86	5.81	5.84	5.47	5.64	5.47	5.47	5.47	5.69	5.47	5.47	5.47	5.47	5.47	5.47	5.93	5.82	6.03	5.89	6.1	5.81	6.09	5.95	6.79	6.84	5.47	5.47	5.47	5.64	5.47	5.68	5.47	5.47	5.47	5.47	5.73	5.47	5.77	6.17	5.47	6.29	6.84	5.9	7.41	6.88	5.79	5.47	5.47	5.47	5.47	5.47	5.47	5.47	5.47	5.47	5.47	5.47	5.47	5.47	5.47	5.47	5.47	5.47	5.47	5.47	5.47	5.47
AT3G14720	9.03	9.11	9.29	9.69	9.6	9.8	8.77	8.69	8.6	8.92	9.06	9.01	9.29	9.06	9.18	9.2	9.07	9.08	9.06	8.58	8.97	8.81	8.95	8.68	9.21	9.65	9.13	10.34	10.06	10.69	9.68	9.51	9.03	8.51	10	9.89	9.84	9.6	9.48	9.37	10.69	10.77	11	10.39	9.8	9.93	9.81	9.15	9.44	9.42	10.27	10.3	10.45	10.34	9.96	10.04	9.94	10.01	10.04	9.92	9.94	10.2	9.26	8.54	8.58	9.28	9.43	9.35	9.45	9.57	9.36	9.12	9.7	9.44	9.61	9.5	9.67	9.71	9.76	9.62	9.55	9.64	9.75	9.55	9.73	9.92	9.33	10.15	9.53	10.08	10.34	10.25	10.39	10.58	10.31	10.02	10.19	10.05	9.89	9.64	10.14	10.85	9.96	9.5	9.5	9.89	10.09	10.27	9.88	9.87	9.86	9.57	9.54	9.97	9.75	9.98	10.14	10.32	10.39	9.59	9.63	10.05	9.96	10.02	9.93	10.15	10.1	10.48	10.49	10.39	10.35	9.95	9.99	10.5	10.45	10.59	10.63	11.51	11.36	9.57	9.65	10.43	10.36	13.51	14.27	13.7	13.76	10.96	11.08	9.77	9.75	9.66	9.46	9.57	9.59	10	10.25	10.35	10.67	11.18	11.34	10.25	10.35	9.59	9.44	9.86	10.21	9.97	10.46	10.63	10.8	11.1	11.14	11.4	11.36	9.54	9.56	9.36	9.73	9.21	9.32	9.53	9.72	9.76	9.84	9.73	9.74	10.01	10.01	10.31	10.29	11.17	10.4	11.36	11.53	9.76	10	9.4	9.34	9.61	9.72	9.81	9.66	10.87	10.92	10.65	11.25	11.18	11.01	10.85	10.92	11.16	10.47	10.19	10.52	9.81	9.87	9.19	9.52	9.14	9.05	9.69	9.12	9.42	9.69	9.19	9.2	9.66	8.74	9.28	8.74	9.36	10	6.65	9.86	9.86	10.36	9.89	11.71
AT3G14730	7.24	7.77	8.07	7.61	7.96	7.81	7.54	7.51	7.74	7.74	7.62	7.64	7.72	7.8	7.6	7.59	7.53	7.4	7.3	7.04	7.15	6.87	7.16	7.15	6.76	6.39	7.13	6.54	6.59	6.93	7.01	7.2	7.27	6.71	7.53	7.17	7.14	6.95	6.85	6.82	7.05	8.44	8.11	7.72	7.82	8.12	7.78	7.66	7.3	7.43	6.9	6.98	7.66	7.36	7.21	6.67	7.19	7.39	7.06	7.2	7.18	7.21	7.98	8.22	7.32	7.59	7.72	7.7	7.81	7.92	7.29	7.79	7.9	7.55	7.88	7.73	7.85	7.75	7.54	7.78	7.6	7.65	7.54	7.53	7.18	7.07	6.82	6.65	6.73	7.85	7.9	7.75	7.69	7.34	7.3	7.02	6.88	7.3	7.39	6.97	6.9	6.72	6.79	6.95	6.78	6.62	6.87	7.06	6.98	7.73	7.57	7.65	7.87	7.67	7.76	7.24	7.57	7.35	7.29	7.29	7.21	7.49	7.4	7.5	7.53	7.68	7.43	7.67	7.59	7.4	7.32	7.47	7.41	7.51	7.55	6.92	7.05	7.44	7.33	7.5	7.14	7.45	7.09	9.94	10.41	9.24	9.32	7.06	7.43	7.89	7.96	7.59	7.58	6.83	6.93	6.74	6.89	6.91	6.86	6.77	7.08	7.6	7.53	7.77	7.67	6.4	6.68	6.69	6.8	6.84	7.07	6.69	6.65	6.32	6.44	7.63	7.59	7.44	7.69	7.76	7.45	7.34	7.34	7.31	7.16	7.16	7	7.23	7.11	7.19	7.25	7.11	7.21	7.36	7.05	7.84	7.98	7.07	7.16	7.28	6.98	6.95	7	6.17	6.23	6.34	6.5	6.69	6.52	6.73	6.68	6.82	7.37	7.31	6.97	7.38	7.2	6.74	6.75	7.08	6.96	6.53	6.94	6.36	5.47	7.46	6.79	5.47	7.49	7.04	5.99	5.84	10.8	5.47	6.99	7.29	6.97	7.15	5.47
AT3G14740	10.4	9.62	8.15	9.49	9.58	9.5	9.98	9.59	9.67	10.08	9.78	10.09	9.57	9.65	9.63	9.26	9.41	9.5	9.01	8.23	9.12	8.62	9.19	8.61	8.54	8.59	8.62	6.06	5.47	5.76	7.63	7.63	6.82	7.34	8.11	7.77	7.94	8.31	7.99	7.93	8.26	7.27	8.57	8.81	5.79	5.47	7.95	7.88	8.81	8.91	8.23	8.13	8.58	8.61	6.91	7.72	9.15	9.32	8.89	8.88	9.33	8.93	9.23	8.8	8.78	8.88	8.84	8.57	9.14	8.71	8.99	8.66	8.92	8.56	9.02	9.19	8.75	9.08	8.85	8.68	8.69	8.44	8.37	8.09	8.11	6.77	6.6	6.03	6.19	8.92	8.8	8.86	8.94	8.65	8.71	6.3	6.24	8.64	8.66	6.29	6.51	5.98	6.85	6.46	6.65	7.66	7.59	5.84	5.79	8.23	8.08	8.61	8.38	8.83	8.87	8.43	8.53	8.33	8.4	7.91	8.17	8.19	8.36	8.02	8.11	7.95	8.06	7.86	7.9	7.87	7.98	7.78	7.71	7.7	7.77	6.94	6.69	7.33	7.38	8.14	7.89	7.99	8.1	6.37	6.45	7.14	7.11	7.08	7.03	9.04	9.14	8.27	8.4	7.51	7.91	7.48	7.38	7.65	7.87	7.96	7.85	6.07	5.76	7.9	7.95	7.03	7.12	7.15	7.08	7.3	6.88	7.06	6.78	5.96	5.47	8.34	8.58	8.45	8.52	8.65	8.6	8.59	8.51	8.19	8.27	8.42	8.43	7.99	7.9	8.39	8.42	8.44	8.36	8.89	8.87	5.75	5.75	9.13	9.32	9.33	8.96	9.08	9.12	6.59	6.83	6.73	6.14	5.85	6.14	5.47	5.75	5.71	5.47	5.73	5.47	5.47	5.47	8.52	8.59	8.61	8.46	8.4	8.63	9.05	8.74	8.7	8.02	8.71	7.99	8.96	8.99	8.44	5.47	8.81	9.12	8.37	8.22	7.22	7.22
AT3G14750	8.27	7.23	7.49	8.37	8.33	8.16	7.72	7.48	7.38	7.52	7.57	7.41	7.54	7.35	7.53	7.25	7.35	7.38	7.27	7.1	7.04	7.15	7.18	7.19	7.37	6.87	7.29	7.7	7.92	8.22	7.46	7.7	8.49	7.79	7.62	8.05	8.02	7.59	7.82	7.92	7.76	8.17	8.04	8.3	9.33	9.26	7.82	7.66	7.36	7.35	7.13	7.31	7.49	7.41	7.43	7.45	7.08	7.11	7.23	7.16	7.21	7.17	7.21	6.53	6.78	6.99	7.3	7.25	6.89	7.15	7.28	7	7.18	7.41	7.1	7.22	7.04	7.28	7.36	7.07	7.14	7.28	7.2	7.12	7.02	7.61	7.64	7.41	7.4	7.63	7.55	7.46	7.43	7.42	7.21	7.81	7.88	7.24	7.3	7.9	7.65	7.64	7.7	7.75	7.9	7.13	7.11	8.09	8.31	7.62	7.53	7.44	7.38	7.6	7.52	7.72	7.66	7.69	7.8	7.94	7.81	7.58	7.6	7.66	7.64	7.62	7.58	7.45	7.41	7.81	7.46	7.63	7.22	7.72	7.85	7.58	7.54	7.71	7.82	7.23	7.35	8.18	8.21	7.52	7.78	7.3	8.34	8.01	7.87	7.57	7.55	7.62	7.59	7.27	7.35	7.52	7.43	7.57	7.53	7.43	7.46	8.3	8.08	7.8	7.6	7.15	7.25	7.44	7.5	7.23	7.43	7.4	7.3	7.61	7.53	7.72	7.78	7.63	7.46	7.35	7.6	7.39	7.21	7.44	7.31	7.47	7.4	7.6	7.49	7.52	7.62	7.58	7.4	7.58	7.33	8.89	8.43	6.96	7.34	7.29	7.37	7.23	7.25	7.5	7.57	7.43	7.64	7.59	8.01	7.85	7.82	7.79	8.32	8.33	8.3	8.75	8.65	7.05	7.46	7.31	7.43	6.76	7.42	7.09	6.6	7.13	7.75	5.47	5.47	7.45	6.6	5.47	5.47	5.47	6.57	7.57	7.65	8.7	5.47
AT3G14760	5.47	5.47	5.47	5.47	5.47	5.47	5.47	5.47	5.47	5.47	5.69	5.47	5.47	5.6	5.61	5.77	5.47	5.7	6.27	6.01	6.08	6.23	6.09	6.53	6.13	5.96	6.21	6.22	6.5	6.09	6.44	6.4	7.48	6.8	6.4	6.7	6.7	5.75	5.61	5.47	5.47	5.47	5.47	5.47	5.78	5.47	5.7	5.47	6.31	6.14	7.38	7.14	8.15	8.34	6.18	6.09	5.73	5.65	5.65	5.78	5.73	5.79	7.22	6.36	5.47	5.86	5.86	5.8	5.73	6.18	5.78	6.1	6.21	6.06	6.2	6.15	6.11	6.05	6.18	7	6.51	7.62	7.35	7.08	6.71	5.76	5.74	6.15	6.33	8.5	8.48	8.5	8.47	7.89	8.1	5.95	5.47	6.8	6.99	5.77	5.77	6.29	5.95	5.87	5.82	6.47	6.58	5.68	5.66	6.83	6.86	6.33	6.5	6.36	6.51	6.56	6.6	6.11	6.22	6.19	6.43	6.2	6.39	6.41	6.6	6.48	6.44	6.34	6.26	6	6.35	6.24	6.22	6.92	6.89	5.99	5.67	5.47	5.98	5.65	5.64	6.03	6.29	5.95	5.47	8.13	8.19	5.97	6.08	5.84	5.91	6.69	6.6	6.37	6.59	7.41	7.15	8.81	8.92	10.27	10.23	5.89	6.11	6.84	6.77	6.18	6.23	6.75	6.66	7.92	7.88	8.69	8.36	7.17	7.02	6.14	6.12	5.47	5.64	5.88	6.13	5.76	5.83	5.47	5.81	5.77	5.98	7.71	8	8.44	8.55	10.73	8.73	11.09	11.25	5.74	5.47	7.78	6.1	6.34	7.26	6.38	6.62	7.22	6.78	7.08	6.57	6.32	6.69	6.12	5.47	6.15	5.81	5.47	5.47	5.47	5.47	6.23	6.05	6.14	6.41	6.13	6.44	5.82	5.47	5.47	5.47	5.47	5.47	6.44	6.59	5.47	5.47	5.47	5.47	5.47	5.47	5.47	5.47
AT3G14770	5.47	5.47	5.47	5.47	5.47	5.47	5.47	5.47	5.87	5.47	5.47	5.69	5.47	5.47	5.47	5.47	5.63	5.76	5.66	5.47	5.65	5.68	5.83	5.47	5.47	5.47	5.76	5.75	6.26	5.47	7.55	7.52	8.39	9.06	7.54	8.14	8.31	6.54	6.49	6.4	7.26	7.02	6.51	6.61	6.01	5.47	5.63	5.47	6.06	6.06	7.38	7.49	8.89	8.42	7.25	6.95	7.52	7.34	8.52	8.55	6.72	7.13	6.56	6.85	6.26	5.91	6.19	6.37	7.08	6.17	6.56	6.63	6.34	6.33	6.02	6.1	6.27	6.47	6.72	6.59	6.48	7.13	7.21	6.82	6.86	7.25	6.82	12.9	11.46	8.01	7.83	7.83	7.83	7.82	7.66	7.29	7.73	7.15	7.15	7.14	7.87	12.6	11.77	6.87	7.11	7.54	7.33	7.35	7.23	7.78	7.42	6.78	6.78	6.71	6.63	6.83	6.75	6.91	7.05	6.95	7.08	6.89	7.01	6.9	6.78	7.08	7.2	7.03	7.01	7.33	7.37	7.77	7.5	6.91	6.98	7.49	7.49	6.45	6.27	7.11	6.9	7.4	7.58	8.79	9.78	12.14	12.34	6.9	7.1	7.38	7.13	7.08	7.14	7.51	7.81	7.6	8.05	7.63	7.74	7.54	7.73	10.41	10.82	7.1	7.21	8.12	8.36	8.16	8.45	8.1	8.65	8.15	8.19	13.39	13.48	6.8	6.7	6.47	6.64	6.21	6.43	6.2	6.49	6.68	6.38	6.56	6.44	6.72	6.79	6.73	6.51	6.51	6.69	6.09	6.49	6.64	6.4	5.88	5.47	5.76	5.71	5.75	5.68	5.82	5.47	5.78	5.99	5.47	5.72	5.47	5.47	5.47	5.81	5.47	5.78	5.47	5.47	5.47	5.47	5.84	5.47	5.47	5.74	5.47	5.47	5.47	5.47	5.47	5.47	5.47	5.47	5.47	5.47	5.47	5.47	5.47	5.47	5.47	5.47
AT3G14780	7.16	8.28	7.06	7.68	6.27	7.06	7.58	8.24	8.32	6.26	6.3	6.11	5.73	5.66	5.72	5.63	5.63	5.47	5.47	5.65	5.65	5.47	5.87	5.47	5.47	5.47	5.47	5.75	5.73	5.76	6.28	6.47	5.47	5.47	6.74	7.14	7.33	6.02	5.98	6.4	5.47	7.02	6.51	5.47	5.47	5.47	5.63	5.47	6.04	6.21	6.54	6.56	5.47	5.69	5.93	5.83	7.82	7.74	8.12	8.1	7.5	8.01	5.67	5.47	5.58	5.96	6.2	5.89	6.15	6.27	6.13	5.86	6.28	6.29	6.45	6.15	6.11	6.3	6.31	6.02	5.99	6.23	6.4	6.79	6.88	6.23	6.23	8.52	7.39	5.98	5.89	5.93	5.98	5.84	6	5.89	5.47	6.44	6.13	6.39	6.01	8.92	7.9	5.96	6.37	7.58	7.33	6.43	6.4	6.75	6.78	6.84	6.89	6.62	6.72	6.48	6.64	6.68	6.58	6.75	6.71	6.76	6.68	6.93	6.7	6.94	6.84	7.49	7.55	7.54	7.62	7.19	7.29	6.29	6.77	6.84	6.33	8.71	8.61	7.54	7.93	6.9	6.84	9.84	10.5	11.51	11.48	6.51	6.38	6.2	6.34	7.12	7.11	8.24	8.29	8.34	8.49	8.07	7.97	7.44	7.39	8.41	8.48	7.29	7.16	7.41	7.02	7.42	7.09	6.95	6.61	6.95	6.71	10.72	10.7	7	6.8	6.97	7.42	7.04	7.36	7.47	7.59	8.05	8.28	8.28	8.5	9.35	9.34	8.95	8.96	8.17	8.91	8.54	8.15	7.19	6.74	6.1	5.47	5.7	5.67	5.67	5.83	5.67	5.47	5.85	5.47	5.84	6.17	5.47	6	5.89	5.81	5.47	5.47	5.47	5.47	5.47	5.47	5.47	5.47	5.47	5.47	5.47	5.47	5.47	5.47	5.47	5.47	5.47	5.47	5.47	5.47	5.47	5.47	5.47	5.47	5.47	5.47
AT3G14790	10.06	10.46	11.3	11.01	10.25	10.32	10.03	10.35	10.33	9.64	9.3	9.8	9.42	9.23	9.22	8.99	8.88	8.96	8.71	7.97	8.85	8.49	8.74	8.38	9.05	9.34	8.81	7.91	7.64	6.91	9.92	9.51	9.03	9.29	10.05	9.9	10	9.27	8.87	8.78	9.63	9.61	8.56	8.66	7.39	7.69	8.96	8.89	9.92	10.11	9.86	9.88	9.71	9.52	9.12	9.17	10.73	10.8	9.73	9.86	10.98	10.58	9.5	9.48	9.27	9.48	9.63	9.41	9.43	9.16	9.24	9.37	9.37	9.45	9.32	9.38	9.61	9.44	9.19	9.72	9.66	9.75	9.75	9.4	9.46	8.72	8.7	9.16	8.76	9.49	9.67	9.52	9.52	9.31	9.35	8.76	8.81	9.54	9.5	8.69	9.04	8.85	8.76	8.39	8.56	9.82	9.95	8.66	8.57	9.65	9.65	9.85	9.69	9.65	9.57	9.43	9.64	9.21	9.2	9.08	9.22	9.55	9.59	9.91	9.95	10.39	10.07	10.82	10.83	9.89	9.76	9.3	9.3	9.42	9.24	9	8.99	10.51	10.44	10.68	10.78	9.09	9.29	14.5	14.41	11.87	11.97	9.62	9.76	9.69	9.64	9.88	9.72	9.77	9.92	9.52	9.57	9.51	9.49	9.54	9.52	8.16	8.14	9.43	9.54	9.83	9.96	9.58	9.75	9.63	9.54	9.54	9.53	9.67	9.75	9.95	10.03	9.88	9.57	10.19	9.91	10.17	10.12	10.07	9.89	10	10.04	9.68	9.77	9.52	9.5	9.28	9.15	9.38	9.32	7.46	7.95	9.19	9.23	9.31	8.83	9.16	9.51	8.22	8.22	8.37	7.73	7.67	7.8	7.58	7.64	7.77	7.32	7.34	6.95	7.49	7.5	8.93	8.86	8.88	9.11	9.42	8.83	8.67	9.71	8.57	9.35	9.38	8.96	9.04	8.2	9.69	5.85	8.24	9.41	9.03	9.21	8.76	7.48
AT3G14810	5.47	5.47	5.47	5.47	5.47	5.47	5.47	5.47	5.47	5.47	5.47	5.47	5.47	5.47	5.47	5.47	5.47	5.47	5.47	5.47	5.47	5.47	5.47	5.47	5.72	5.64	5.47	5.76	6.02	5.47	8.59	8.48	8.92	8.24	8.79	9.04	9.08	5.76	5.61	5.65	5.47	5.47	6.23	5.47	5.92	5.78	5.75	5.62	6.38	6.37	7.5	7.65	8.77	8.53	8.99	9.19	7.8	7.97	8.2	8.28	6.87	7.48	6.95	6.25	7.82	7.24	7.43	7.24	7.68	8.14	7.65	7.56	8.14	7.72	7.82	7.68	7.56	7.26	7.96	8.54	8.64	8.87	8.89	9.48	9.78	9.54	9.52	8.51	8.32	7.9	8.03	8.25	8.36	8.98	8.76	9.63	9.38	9.7	9.51	9.9	10.02	9.5	8.08	9.43	9.45	9.2	9.15	12.38	12.15	8.66	8.58	7.85	7.8	8.32	8.31	8.13	8.38	8.54	8.48	7.57	7.64	8.77	8.57	8.88	8.74	8.76	8.88	8.46	8.46	8.07	7.88	7.83	8	8.96	8.84	8.56	8.2	8.93	9.05	8.49	8.5	7.9	7.78	10.43	10.12	8.39	8.58	6.18	6.12	7.59	7.77	8.12	8.01	8.58	8.79	8.8	8.9	8.77	9.18	9.32	9.29	8.56	8.36	8.59	8.56	9.74	10.1	9.79	10.09	10.37	10.47	10.3	10.41	11.03	11	6.5	6.32	6.03	5.81	6.13	6.1	5.93	6.03	6.2	6.42	6.47	6.83	7.31	7.66	6.91	6.88	6.78	6.68	6.5	6.04	6.18	5.47	5.47	5.47	5.47	5.47	5.47	5.47	5.47	5.47	5.47	5.47	5.47	5.47	5.47	5.47	5.47	5.47	5.47	5.47	5.47	5.47	5.81	5.78	5.47	5.8	5.47	5.47	5.47	5.47	5.47	5.47	5.47	5.47	5.47	5.47	5.47	5.47	5.47	5.47	5.47	5.47	5.47	5.47
AT3G14820	5.47	5.47	5.47	5.47	5.47	5.47	5.67	5.81	5.47	5.47	5.47	5.47	5.47	5.47	5.61	5.47	5.47	5.47	5.47	5.47	5.47	5.47	5.47	5.47	5.47	5.47	5.47	5.47	5.73	5.47	5.88	5.94	5.47	5.47	5.47	5.47	5.47	5.67	5.59	5.47	5.47	5.47	5.47	5.47	5.47	5.47	5.47	5.47	5.47	5.47	5.47	5.65	5.47	5.47	5.68	5.47	5.47	5.47	5.47	5.47	5.47	5.47	5.47	5.47	5.47	5.47	5.72	5.47	5.47	5.86	5.66	5.47	5.76	5.83	5.6	5.47	5.47	5.59	5.59	5.47	5.47	5.47	5.47	5.47	5.47	5.68	5.89	5.47	5.47	5.47	5.47	5.47	5.47	5.47	5.47	5.47	5.47	5.47	5.47	5.47	5.68	5.47	5.47	5.47	5.47	5.85	5.66	6.81	6.79	5.47	5.47	5.47	5.47	5.47	5.47	5.47	5.47	5.47	5.47	5.47	5.47	5.47	5.47	5.47	5.72	5.67	5.74	5.9	6.04	6.33	6.24	6.37	6.38	5.47	5.47	5.47	5.67	5.47	5.47	5.47	5.47	5.47	5.47	5.47	5.47	5.47	5.47	5.47	5.47	5.47	5.47	6.29	6.37	5.47	5.47	5.47	5.47	5.75	5.68	5.47	5.47	6.05	5.76	5.75	5.83	5.47	5.47	5.77	5.77	5.67	5.87	5.67	5.75	6.22	6.04	6.48	6.35	7.04	6.84	6.43	6.39	6.33	6.19	6.08	6.07	5.96	5.47	5.72	5.47	5.47	5.47	5.47	5.47	5.47	5.47	5.47	5.47	5.47	5.47	5.47	5.47	5.47	5.47	5.47	5.47	5.47	5.47	5.47	5.47	5.47	5.74	5.47	5.47	5.47	5.47	5.47	5.47	5.47	5.47	5.47	5.47	5.47	5.47	5.47	5.47	5.47	5.47	5.47	5.47	5.47	5.98	5.47	5.47	5.47	5.47	5.47	5.47	5.47	5.47
AT3G14830	8.77	8.33	8.22	9.52	8.97	8.87	8.24	8.39	8.27	8.4	8.85	8.75	8.91	9	8.86	8.9	8.86	8.93	8.65	8.88	8.68	8.72	8.42	8.59	8.49	8.81	8.5	9.84	9.37	9.63	8.87	8.68	9.78	9.59	8.87	8.84	8.97	9.28	9.55	9.79	10.32	9.89	10.28	10.31	11.55	11.52	8.96	9.16	8.56	8.57	9.1	9.04	8.45	8.63	9.21	9.13	8.62	8.67	8.84	8.81	8.26	8.66	8.36	7.76	8.14	8.49	8.49	8.39	8.55	8.65	8.31	8.47	8.67	8.47	8.74	8.67	8.74	8.78	8.94	8.41	8.2	8.2	8.41	8.83	8.86	9.8	9.81	10.35	9.99	8.67	8.63	8.75	8.66	9.01	8.79	10.26	10.13	8.98	8.71	10.02	9.89	10.53	10	10.21	9.82	8.78	8.64	9.86	9.9	8.7	8.67	8.48	8.42	8.96	9.02	8.97	9.12	9.4	9.36	8.97	8.91	9.04	9.05	8.86	8.98	8.86	8.82	9.19	9.12	9.25	9.2	9.35	9.09	8.92	8.89	9.58	9.65	8.98	9.02	8.71	8.82	9.45	9.39	11.72	12.39	12.62	12.72	8.94	8.82	9.29	9.22	9.05	9.21	8.9	8.92	9.03	9.09	8.92	9.05	9.38	9.36	10.35	10.5	9.25	9.09	9.11	9.12	9.08	9.15	9.29	9.37	9.5	9.68	11.15	11.06	9.68	9.46	9.29	9.47	9.56	9.34	9.4	9.07	9.14	9.38	9.25	9.33	9.32	9.44	9.12	9.1	9.23	9.3	8.68	8.96	10.16	10.31	8.13	8.6	8.65	8.56	8.74	8.54	9.42	9.51	9.31	9.64	9.62	9.88	9.81	10.2	9.99	10.37	10.75	10.41	11.09	10.93	8.55	8.83	8.5	8.72	8.62	8.4	8.44	8.6	8.58	8.14	9.12	9.05	9.1	9.04	9.11	5.47	5.47	8.47	8.94	8.51	10.07	9.71
AT3G14840	9.33	9.24	7.98	8.67	7.66	7.69	8.73	8.74	8.92	9.07	8.91	9.1	8.96	9.14	9.08	9.44	9.47	9.35	9.32	8.87	9.15	9.29	9.24	9.23	9.47	9.54	9.87	8.12	8.46	7.73	10.41	10.55	11.14	11.06	9.92	9.88	9.88	10.1	10.74	11.38	13.79	13.8	13.94	14.01	6.82	6.77	10.51	9.91	11.22	11.3	10.79	10.86	10.19	10.46	12.56	12.57	10.84	10.8	10.85	10.79	10.83	10.82	10.66	9.8	10.91	11	10.99	10.42	11.32	11.18	10.71	10.78	11.57	10.95	11.51	10.99	11.3	11.23	11.34	11.13	10.8	11.41	11.54	12.22	12.22	12.52	12.54	12.17	12.5	10.94	11.05	11.11	11.12	11.22	11.38	11.66	11.85	12.07	12.07	12.3	12.35	11.62	12.13	11.76	11.66	11.99	11.98	11.66	11.36	11.13	11.05	11.16	11.1	11.13	11.08	10.51	10.81	10.86	10.77	10.25	10.36	10.89	10.96	10.96	10.97	10.64	10.78	10.63	10.66	11.03	10.83	11.25	11.38	10.57	10.56	10.38	10.36	9.38	9.33	10.5	10.69	10.12	10.01	9.27	9.79	9.37	9.51	11.63	11.74	11.05	11.01	10.92	10.79	11.27	11.18	10.84	10.63	10.37	10.26	10.2	10.22	7.75	7.55	10.83	10.84	11.6	11.2	10.89	10.83	10.9	10.84	10.85	10.84	9.17	9.06	11.28	11.17	11.05	11.35	11.49	11.48	11.76	11.73	11.54	11.45	11.37	11.25	9.86	9.78	9.47	9.35	9.74	9.17	9.3	9.36	7.27	7.1	8.99	9.09	9.2	9.52	9.52	9.03	9.08	8.71	8.86	8.16	8.03	8.28	8.06	7.44	7.69	6.94	6.4	6.66	6.8	6.35	9.71	9.52	9.76	9.8	9.28	10	9.15	9.98	9.81	9.03	9.5	9.69	8.37	8.25	8.19	7.81	7.4	10.13	10.54	10.47	10.42	11.2
AT3G14850	6.74	5.47	8.1	7.58	6.72	7.78	7.82	6.89	6.1	6.48	6.48	6.86	6.06	5.83	5.85	5.91	5.63	5.47	5.66	5.72	5.72	5.68	5.93	5.47	5.88	5.7	5.64	5.47	5.74	5.88	6.74	6.87	6.48	6.85	6.58	6.75	6.67	5.81	5.71	5.72	5.47	5.47	5.47	6.29	5.78	5.77	5.63	5.47	6.53	6.61	7.9	7.93	6.96	6.95	5.76	6.09	8.49	8.54	7.46	7.28	8.8	8.97	5.75	5.64	5.81	5.87	5.84	5.77	5.75	6	5.84	5.64	6.02	5.9	5.75	5.9	5.78	5.78	5.92	6.02	5.91	6.73	6.6	6.48	6.58	6.73	6.5	9.33	8.11	7.39	7.49	7.09	7.3	6.95	6.78	6.47	6.28	6.6	6.87	6.62	6.74	10.72	9.16	6.39	6.42	7.28	7.16	6.88	6.9	6.59	6.69	6.08	6.15	6.01	6.06	6.45	5.94	7.89	7.97	6.95	7.3	5.92	6.15	6.46	6.31	6.89	6.91	7.26	7.2	7.41	7.39	7.49	7.34	6.29	6.41	6.93	7.25	6.21	6.34	5.72	5.77	9.46	10.2	7.87	6.57	6.66	6.96	6.33	6.24	6.13	6.06	7.55	7.73	8.73	8.37	7.89	8.14	7.49	7.54	7.24	7.43	7.84	8.21	6.61	6.52	7.28	7.46	7.51	7.76	7.49	7.52	7.72	7.89	10.46	10.55	8.49	8.48	7.87	7.96	7.68	7.9	8.57	9.31	9.03	8.94	9.16	8.82	8.57	8.82	7.62	7.62	7.22	7.6	6.47	6.42	5.85	6.02	5.66	5.84	5.84	6.03	5.91	5.68	5.82	6.09	5.47	5.47	5.84	5.9	5.47	5.85	5.82	5.95	6.02	6.08	5.85	6.16	5.93	5.89	5.73	5.47	5.47	5.47	6.19	5.47	5.47	5.47	5.47	5.47	5.47	5.47	5.47	5.47	5.47	5.47	5.47	5.47	5.47	5.47
AT3G14860	7.95	7.69	8.46	8.17	8	8.38	8.76	8.49	8.8	8.66	8.76	8.69	8.7	8.7	8.65	8.78	8.65	8.68	8.64	8.13	8.67	8.44	8.78	8.79	8.78	8.8	8.99	9.88	9.98	9.66	9.01	8.99	9.63	9.32	9.17	8.83	8.95	9.51	9.72	9.61	10.55	10.53	9.93	10.15	9.4	9.39	10.51	10.41	9.92	9.9	9.45	9.25	9.51	9.57	9.48	9.68	9.08	9.18	9.26	9.23	9.01	9.04	8.74	8.87	8.66	9.24	9.1	9.15	9.03	9.1	8.93	8.91	9.18	9.06	9.15	9	9.18	9.11	9.13	9.08	9.33	9.44	9.44	9.58	9.59	9.77	9.92	9.04	9.53	9.12	9.25	9.54	9.47	9.71	9.84	9.78	9.83	9.71	9.66	10.06	9.78	9.57	9.64	10.07	9.9	9.58	9.6	9.64	9.6	9.34	9.36	9.2	9.09	9.14	9.14	9.09	9.18	9.23	9.08	9.02	8.98	9.25	9.2	9.13	9.2	9.24	9.17	9.37	9.41	9.4	9.44	9.36	9.47	9.6	9.52	9.94	9.92	9.71	9.66	9.79	9.79	8.97	8.99	9.17	9.31	9.53	9.81	9.49	9.58	9.34	9.36	9.49	9.28	9.45	9.6	9.5	9.51	9.54	9.38	9.44	9.49	10.05	9.8	9.33	9.36	9.65	9.72	9.6	9.59	9.64	9.63	9.45	9.7	9.14	8.99	9.4	9.26	9.23	9.31	9.54	9.5	9.46	9.49	9.54	9.59	9.69	9.82	9.74	9.79	9.4	9.4	9.52	9.49	9.13	8.87	10.12	10.23	8.85	8.76	8.47	9.18	8.78	8.74	9.65	9.67	9.75	9.89	9.85	9.61	9.8	9.95	9.83	10.05	10.01	10.07	9.99	9.99	8.82	9.09	8.95	8.96	8.9	9.06	8.89	8.6	8.78	8.38	8.3	9.52	8.93	8.96	9.46	5.85	5.47	8.65	9.46	8.83	9.02	11.45
AT3G14870	9.98	9.77	9.13	8.86	8.03	8.88	9.24	9.44	9.57	9.09	9.01	9.01	8.91	8.99	9.04	8.77	8.89	8.81	8.68	8.27	8.58	8.19	8.37	8.31	9.1	9.08	9.22	9.91	9.84	9.43	8.17	8.45	7.65	8.1	7.72	8.29	8.44	10.02	9.82	9.71	10.71	10.27	10.31	10.37	7.08	6.95	9.36	9.21	8.28	8.42	7.79	7.91	7.71	7.89	7.9	7.5	8.05	8.14	8.48	8.57	8.11	7.87	8.59	8.35	9.33	9.35	9.64	9.48	10.25	9.99	9.94	10.08	9.83	10.19	10	10.18	10.26	9.93	9.57	8.72	8.8	7.75	7.87	7.64	7.68	8.22	8.07	7.94	8.87	8.48	8.4	7.8	7.85	7.66	7.61	7.72	7.67	7.34	7.25	7.47	7.71	7.84	8.31	7.28	7.27	9.95	9.96	7.74	7.36	8.17	8.24	8.3	8.08	9.95	9.75	9.38	9.54	9.56	9.4	8.87	8.93	9.03	9.09	9.01	8.91	8.95	9.02	9.18	9.18	9.62	9.63	9.64	9.77	9.93	9.47	7.66	7.66	8.36	8.16	8.08	8.1	9.09	8.7	6.62	7.11	7.25	6.68	7.14	6.77	10.06	9.99	9.69	9.76	9.77	9.84	9.45	9.31	8.69	9.02	8.43	8.27	7.85	7.88	9.61	9.98	9.81	9.51	8.99	8.72	8.15	8.06	7.93	8.03	6.08	6.54	10.05	10.02	9.95	10.17	10.06	9.92	9.71	9.66	9.52	9.48	9.13	9.31	8.66	8.46	8.67	8.57	8.69	8.07	8.57	8.37	7.65	6.91	8.78	8.52	8.73	8.84	8.92	8.79	9.82	9.84	9.88	9.88	9.81	9.99	9.43	9.41	9.74	7.89	7.98	8.28	6.89	7.12	9.28	9.3	9.31	9.37	9.48	8.94	8.88	8.75	9.48	8.71	8.08	9.32	8.29	8.43	8.04	5.86	5.47	8.34	7.84	8.43	8.63	8.2
AT3G14880	9.09	9.17	7.12	8.96	5.47	7.08	5.67	6.03	6.07	5.47	5.63	5.47	5.69	5.47	5.68	5.47	5.78	5.64	5.47	6.17	5.72	6.04	5.92	6.11	6.41	6.9	6.4	9.57	9.96	10.12	5.47	5.47	5.93	5.47	5.47	5.47	5.47	7.71	7.4	6.45	5.47	7.02	5.47	6.29	10.17	10.24	8.08	8.09	6.76	7.01	6.89	6.88	6.06	5.86	5.47	5.68	5.73	5.78	6.35	6.36	5.66	6	5.67	5.47	5.47	5.83	5.69	5.47	5.6	5.66	5.47	5.47	5.65	5.59	5.47	5.47	5.6	5.47	5.59	5.7	5.47	5.65	5.47	5.47	5.47	5.83	5.47	5.47	5.68	5.47	5.47	5.47	5.47	5.47	5.47	5.69	5.77	5.47	5.47	5.68	5.47	5.79	6.22	5.47	5.87	5.47	5.47	5.68	5.74	5.47	5.47	5.47	5.47	5.47	5.64	5.47	5.47	5.47	5.65	5.64	5.7	5.79	5.47	5.74	5.47	5.67	5.66	5.67	5.47	5.47	5.8	5.66	5.47	5.47	5.47	5.47	5.47	5.47	5.47	5.47	5.47	5.47	5.47	5.47	5.47	5.47	5.47	5.86	5.74	5.71	5.47	5.73	5.83	5.47	5.47	5.47	5.82	5.75	5.68	5.47	5.71	10.59	10.4	5.7	5.73	5.47	5.47	5.69	5.47	5.92	5.68	5.67	5.96	5.89	5.47	5.94	6.03	5.78	5.72	5.88	5.79	5.47	5.47	5.47	5.47	5.47	5.77	5.47	5.47	5.47	5.47	5.47	5.75	5.47	5.47	10.51	10.37	5.66	5.47	5.64	6.26	5.98	6.1	8.77	8.6	8.45	9.29	8.92	8.87	9	9.12	8.95	10.11	10.01	9.72	9.77	9.56	6.51	6.48	6.29	6.33	7.14	6.52	6.81	6.32	6.45	5.47	7.21	5.47	6.04	5.47	5.47	5.47	5.47	5.47	5.47	5.47	5.47	9.01
AT3G14890	11.56	11.62	10.6	10.57	9.26	9.73	10.18	10.02	10.04	9.84	10.02	9.67	10.11	10.22	10.22	10.25	10.27	10.21	9.89	8.62	9.76	9.07	9.95	9.6	10.35	10.33	10.14	9.29	9.6	9.31	8.96	9.24	7.52	7.12	9.35	9.41	9.39	10.27	10.17	9.76	10.75	10.74	11.03	11.06	9.26	9.31	9.03	9.04	9.14	9.17	9.09	9.01	8.86	8.92	9.23	9.47	9.24	9.56	9.86	9.97	9.37	9.39	9.82	9.51	10.57	10.51	10.85	10.47	11.05	10.79	10.64	10.42	10.87	10.7	10.88	10.82	10.73	10.51	10.46	10.09	9.85	9.77	9.72	9.61	9.74	8.59	8.41	7.32	7.29	9.36	9.47	9.11	9	8.77	8.87	7.25	7.34	9.43	9.49	7.95	8.51	7.62	7.58	7.71	7.99	10.31	10.24	7.36	7.41	9.8	9.89	10.52	10.42	10.5	10.51	9.8	10.05	10.2	10.17	9.5	9.55	9.81	9.84	9.73	9.79	9.43	9.5	9.62	9.62	9.66	9.71	9.43	9.42	8.25	8.44	7.77	7.49	7.55	7.49	7.68	7.73	9.82	9.67	10.69	11.64	9.02	9.08	8.16	8.16	10.6	10.72	10.02	10.04	9.49	9.36	9.01	8.97	8.98	9.05	9.09	9.14	8.51	8.23	10.2	10.05	8.6	8.42	8.32	8.32	8.48	8.2	8.33	8.2	6.53	6.94	10.34	10.24	9.86	10.22	10.13	10.02	10.28	9.99	9.9	9.93	9.98	9.9	9.29	9.34	9.79	9.71	9.57	9.54	9.93	9.73	8.46	8.6	10.03	10.12	10.55	10.17	10.61	10.67	10.06	10.09	9.96	9.89	9.93	9.71	9.84	9.62	9.8	9.44	9.47	9.4	9.5	9.55	10.39	10.42	10.28	10.39	10.42	10.15	10.29	10	9.86	10.34	10.24	9.92	8.69	7.43	9.23	5.47	5.47	10.24	10.26	9.73	10.43	10.12
AT3G14900	7.75	7.89	7.17	7.67	7.89	7.78	8.81	9.18	8.99	9.64	9.43	9.27	9.51	9.87	9.52	9.84	9.85	9.81	9.61	8.8	9.47	9.34	9.67	9.5	8.17	8.13	9.1	7.24	8.01	7.48	8.76	9.17	8.53	9	8.86	8.45	8.61	7.91	8.04	7.97	9.92	10.45	11.2	11.1	8.88	9.07	9.77	9.55	10.81	10.9	7.81	7.75	10.59	10.5	7.32	7.71	7.46	7.89	7.82	7.79	7.5	7.2	10.38	9.39	9.91	9.71	9.55	9.24	9.38	9.25	9.28	9	9.56	8.9	9.46	9.01	9.4	9.23	9.13	10.82	10.75	10.63	10.63	9.43	8.95	7.8	7.65	7.16	7.15	10.96	10.87	11.27	11.08	8.82	9.47	7.1	7.78	9.04	9.42	7.17	7.5	7.52	7.73	7.46	7.29	7.51	7.69	6.95	6.75	10.91	10.82	10.65	10.61	9.79	9.87	9.21	9.59	9.4	9.41	8.18	8.27	9.16	9.2	9.13	9.26	8.92	8.93	8.84	8.93	8.8	9.02	9.03	9.25	9.46	9.51	7.47	7.3	6.95	7.08	7.74	7.35	8.67	8.36	5.94	6.79	6.26	6.77	8.53	8.56	9.36	9.46	9.72	9.68	8.76	8.51	7.73	7.53	7.92	8.1	8.39	8.3	8.92	8.87	9.66	9.53	7.77	7.83	7.26	7.48	7.74	7.54	7.82	7.74	6.52	6.69	8.91	8.88	8.66	8.7	9.28	8.93	8.84	8.71	8.58	8.24	8.6	8.33	8.29	8.13	9.05	9	8.28	8.34	9.57	9.24	8.77	8.77	9.34	9.01	9.23	8.33	8.5	8.3	6.35	6.59	6.75	6.32	6.74	6.72	7.26	7.42	7.05	8.45	8.8	8.43	9.18	9.21	8.09	8.43	9.04	8.11	8.05	9.07	8.42	8.71	9.28	8.08	6.72	9.18	7.47	7.59	6.35	5.47	5.47	9.29	9.3	8.82	9.75	9.77
AT3G14910	8.91	8.81	7.9	8.77	8.28	8.77	7.76	7.77	7.64	8.18	8.02	7.77	8.01	8.08	8.03	7.97	7.96	7.83	7.89	8.1	8.03	7.76	7.77	7.95	7.63	7.98	8.19	8.84	9.01	8.96	8	8.19	8.3	8.29	8	7.92	8.16	8.57	8.61	8.58	8.56	8.66	9.44	8.94	8.64	8.31	7.69	7.74	8.19	8.21	8.26	8.38	7.72	7.92	8.39	8.07	8.33	8.25	8.11	8.32	8.28	8.3	7.88	7.71	8.71	7.86	8.02	8.04	8.43	8.22	7.59	7.52	7.91	8.01	8.25	8.4	8.18	8.31	8.42	7.91	8.02	8.1	8.28	8.3	8.56	8.27	8.39	8.76	8.64	8.05	8.09	8.21	8.03	8.38	8.23	8.52	8.73	8.59	8.42	8.5	8.56	8.43	8.38	8.58	8.51	8.72	8.7	8.65	8.75	7.83	8.14	8.04	7.9	8.47	8.39	8.39	8.41	8.67	8.52	8.37	8.28	8.61	8.47	8.83	8.59	8.49	8.41	8.53	8.66	8.46	8.46	8.34	8.3	8.22	8.25	8.37	8.47	8.87	8.72	8.39	8.27	8.52	8.44	9.53	9.28	9.2	9.28	9.05	8.84	8.53	8.51	8	8.34	8.31	8.48	8.33	8.41	8.56	8.42	8.55	8.62	8.71	8.55	8.39	8.33	8.41	8.43	8.41	8.35	8.65	8.44	8.45	8.62	9.18	9.17	8.78	8.63	8.27	8.31	8.4	8.57	8.71	8.43	8.58	8.75	8.58	8.89	8.82	8.81	8.53	8.68	8.36	8.28	8.14	8.2	8.23	8.65	7.41	7.69	7.92	7.93	8.11	7.71	8.66	8.69	8.5	8.53	8.62	8.97	8.79	8.83	8.84	8.49	8.49	8.54	8.43	8.65	7.82	7.68	8.26	8.3	8.14	8.19	7.06	8.31	8.14	6.22	7.75	7.33	8.67	7.8	8.71	5.47	5.47	8.07	8.18	8.19	10.24	10.72
AT3G14920	7.12	7.73	7.13	8.17	7.91	7.72	7.82	7.44	7.53	7.78	7.7	7.78	7.71	7.99	7.85	7.91	7.9	7.95	7.96	7.96	7.88	8.3	8.22	8.22	8.24	8.51	8.44	8.63	8.65	9.27	8.18	8.53	8.73	8.51	8.3	8.41	8.45	8.62	8.49	8.56	8.63	8.72	9.16	8.86	10.38	10.4	9.38	9.75	9.46	9.4	9.5	9.58	9.19	9.15	9.05	9.17	9.13	8.97	9.12	9.02	9.39	9.37	8.25	8.64	9.25	8.99	9.21	8.76	9.18	8.87	9.01	9.19	9.11	8.91	9.03	9.12	9.39	9.19	9.17	9.16	9.04	8.77	8.94	9.3	9.12	9.44	9.33	9.72	9.56	8.78	9.04	8.95	9.05	9.22	9.15	9.36	9.44	9.4	9.47	9.58	9.45	9.71	9.53	9.38	9.3	9.26	9.29	9.44	9.34	8.78	8.83	8.75	8.71	8.83	8.89	8.94	8.99	9.18	9.16	8.82	8.82	8.9	8.89	8.91	8.8	9.02	9.03	9.15	9.2	9.24	9.21	9.25	9.36	9.13	8.88	9.64	9.78	9.71	9.74	9.78	9.95	10.12	10.41	9.38	9.22	10.59	9.99	9.77	9.74	9.07	9.2	9.51	9.28	9.16	9.08	9.11	9.13	9.13	9.1	8.72	8.83	10.52	10.08	8.94	8.75	8.87	9.03	9.07	9.21	8.97	9.07	9.13	9.03	9.48	9.36	9.71	9.92	9.87	9.65	10	9.62	9.43	9.59	9.4	9.2	9.39	9.31	9.23	9.41	9.13	8.96	8.83	9.22	8.69	8.83	10.51	10.44	9.01	8.63	8.66	8.78	8.63	8.5	8.98	8.94	8.95	9.6	9.5	9.48	9.63	9.85	9.79	10.65	10.87	10.53	11.21	10.94	8.03	8.42	8.47	8.36	8.42	8.56	8.54	7.88	8.11	7.99	8.99	8.08	8.14	8.11	7.91	5.47	7.95	9.16	9.19	9.68	10.21	8.64
AT3G14930	9.35	8.32	9.06	9.12	9.37	9.1	9.23	8.81	8.86	9.85	9.69	9.59	9.87	10.13	10	10.42	10.26	10.28	10.57	11.37	10.41	11.27	11.01	11.21	10.94	10.93	11.21	9.6	9.41	9.2	11.09	10.9	12.55	11.89	10.5	9.68	9.85	8.69	8.65	8.5	8.21	9.12	9.3	9.43	9.37	9.09	8.82	8.77	10.76	10.69	11.57	11.35	12.77	12.85	10.5	10.35	8.68	8.91	8.55	8.66	8.79	8.68	11.58	11.53	10.4	10.26	10.02	10.12	9.61	9.98	9.82	9.92	10.37	9.73	9.93	9.74	9.76	9.88	10.08	11.63	11.68	12.24	12.23	12.07	11.76	10.09	9.86	9.11	9.38	13.16	12.91	13.34	13.29	12.93	13.12	10.32	10.36	12.58	12.79	9.8	9.83	9.04	9.49	10.06	10.43	10.14	10.38	9.34	9.46	12.3	12.26	11.24	11.27	10.2	10.23	10.66	10.5	10.63	10.66	10.59	10.53	10.32	10.29	10.2	10.31	10.22	10.36	9.96	9.88	9.97	9.91	10.2	10.19	12.27	12.15	10.48	10.27	9.76	9.86	9.86	9.88	10.07	10.16	8.36	8.52	8.23	8.17	10.01	9.98	9.58	9.47	10.14	10.16	11.59	11.63	10.87	10.87	10.43	10.35	10.45	10.42	8.95	8.97	10.34	10.37	12.17	12.2	11.61	11.53	10.89	11.01	10.41	10.54	9.49	9.39	9.12	9.13	8.96	8.8	9.18	9.19	9.18	9.13	9.27	9.2	9.06	9.02	9.42	9.27	9.59	9.41	9.67	9.23	10.24	10.33	9.21	8.94	11.09	11.18	11.09	11.28	11.43	11.59	10.31	10.04	10.08	9.42	9.42	9.2	9.24	9.01	9.08	8.65	8.72	8.64	8.86	8.75	10.93	11.11	11.28	10.9	10.99	11.31	10.92	11.37	10.92	11.01	9.94	10.7	11.03	10.98	10.61	5.47	10.72	10.49	10.3	10.28	10.17	10.37
AT3G14940	8.59	9.41	9.14	7.53	7.46	7.47	7.55	7.81	7.44	6.53	6.66	7.31	6.59	6.34	6.55	6.33	6.11	5.98	6.25	5.94	6.01	5.84	5.89	6.03	6.21	6.15	6.24	9.28	9.13	9.29	7.95	8.14	7.9	7.5	7.85	8.17	8.17	9.64	8.89	8.47	9.37	9.75	9.47	9.58	7.77	7.87	8.96	8.36	10.88	11	11.95	12.41	9.47	9.21	10.05	9.67	13.07	13.32	12.52	12.5	13.06	13.22	7.05	8.14	8.77	9.77	9.37	9.45	8.28	8.81	8.74	8.27	8.9	7.57	8.61	7.5	8.07	6.76	6.63	6.97	7.16	7.44	7.82	8.56	8.23	7.96	8.05	7.83	8.17	6.58	6.92	7.47	7.52	7.73	7.87	8.62	8.68	8.46	8.59	8.77	8.58	8.21	8.18	8.56	8.49	8.59	8.66	8.43	8.26	8.69	8.6	8.09	8.05	6.94	6.78	7.03	7.18	8.51	8.01	9.08	9	10.02	10.08	10.03	10.2	9.15	8.86	8.59	8.55	8.48	8.35	8.16	8.28	7.54	7.57	8.9	8.94	8.44	8.42	9.21	9.18	10.71	10.51	10.11	9.27	8.64	8.33	6.88	6.46	7.15	7.07	7.42	7.3	8.47	8.58	8.41	8.61	8.24	8.5	7.81	7.55	7.4	7.41	7.71	7.6	8.76	8.56	8.66	8.68	8.59	8.56	8.63	8.85	7.74	7.84	7.35	7.59	7.34	7.28	7.75	7.56	7.86	7.84	7.79	7.63	7.78	7.65	8.07	8.07	7.72	7.74	7.12	7.5	6.77	6.72	7.52	7.34	6	6.23	6.18	6.46	6.51	6.2	9.21	9.26	8.85	10.1	9.93	9.91	10.25	10.07	10.22	9.87	9.52	10.02	7.96	8.48	6.45	6.46	6.01	6.19	6.22	6.58	5.47	5.47	5.47	6.24	5.47	5.47	6.28	5.99	5.84	5.47	5.47	7.28	7.13	6.72	7.66	5.47
AT3G14950	6.78	5.99	6.49	6.55	5.47	6.51	6.25	6.91	7.32	6.02	5.84	6.16	5.82	5.67	5.68	5.47	5.79	5.85	5.74	5.65	5.65	6.19	6.21	6.44	7.84	8.51	7.46	10.22	10.28	10.14	7.38	7.39	5.47	5.96	6.41	7.1	7.01	7.14	6.27	5.98	5.47	5.47	5.47	5.47	6.52	6.46	5.47	5.68	5.83	5.76	5.8	5.88	5.47	5.78	6.11	5.47	5.65	5.78	5.72	6	5.78	5.79	6.75	5.47	5.68	6.21	5.96	6.12	6.53	6.09	5.99	6.17	6.08	5.87	6.05	6.04	6.06	6.04	6.19	6.48	6.33	6.55	6.5	6.55	6.45	5.76	5.66	5.47	5.47	5.81	5.71	5.65	5.68	5.68	5.78	5.47	5.47	6.27	6.44	5.47	5.47	5.47	5.69	5.47	5.47	6.56	6.5	5.47	5.47	7.43	7.33	6.08	5.9	6.41	6.29	6.76	6.74	7.28	7.52	6.98	6.89	8.1	8.1	8.12	8.28	7.52	7.46	6.89	6.82	6.71	6.56	6.46	6.7	6.66	6.72	6.13	6.14	5.99	6.13	6.86	7.06	7.11	6.8	8.43	8.06	5.93	5.47	6.14	6.37	6.65	6.61	6.89	6.68	7.51	7.81	7.57	7.41	7.13	7.18	6.92	6.73	6.93	7.18	6.55	6.61	7.59	7.89	7.7	7.93	7.49	7.79	7.08	7.22	5.47	5.47	6.19	6.3	6.98	7.2	7.92	8.2	9.03	9.09	9.51	9.59	9.48	9.64	7.97	8.25	7.22	7.14	6.59	7.12	5.94	5.71	6.42	6.88	5.89	5.92	6.02	7.73	7.78	7	10.17	10.18	9.74	10.2	10.32	10.63	10.44	10.25	10.4	9.08	8.78	9.3	7.07	7.31	7.98	7.74	7.39	7.89	7.84	7.61	7.49	7.12	7.44	7.88	9.78	5.47	6.93	7.76	5.84	5.47	5.47	9.09	8.34	9.12	8.67	9.17
AT3G14960	9.37	9.96	9.62	9.07	8.57	8.61	8.59	8.77	9.04	8.32	8.26	7.83	7.93	7.94	7.95	7.79	7.77	7.73	7.68	7.68	7.64	7.86	7.64	7.52	8.01	7.62	7.8	8.01	7.82	7.87	8.97	8.57	9.08	8.9	8.89	8.93	8.86	8.11	8.21	8.28	8.4	8.27	8.45	8.08	8.91	8.91	7.92	8	8.17	8.22	8.18	8.11	7.79	8.04	8.92	8.59	8.77	8.82	8.72	8.86	8.97	8.74	8.53	8.11	8.39	8.58	8.44	8.64	8.51	8.32	7.93	8.52	8.31	7.92	8.22	7.93	7.8	7.9	7.95	8.44	8.26	8.53	8.41	8.69	8.66	9.2	9.29	9.62	9.49	8.36	8.19	8.04	8.23	8.32	8.36	9.44	9.15	8.53	8.59	9.18	9.1	9.31	9.24	9.18	9.25	9.09	8.92	9.09	9.24	8.38	8.51	8.29	8.11	7.95	7.97	8.33	8.24	8.41	8.38	8.56	8.49	8.44	8.41	8.61	8.51	8.65	8.67	8.95	8.93	8.85	8.95	8.76	8.72	8.43	8.55	8.78	8.88	9.11	9.05	9.11	9.25	8.23	8.06	11.62	12.02	11.56	11.66	9.07	9.28	8.21	8.27	8.3	8.53	8.97	9.14	8.88	9.14	8.96	9.07	8.87	8.74	8.62	8.65	8.47	8.55	9.25	9.32	9.27	9.46	9.21	9.22	9.06	9.04	9.41	9.45	8.26	8.28	8.46	8.33	8.71	8.66	8.75	8.68	8.69	8.91	8.88	8.99	8.93	9.06	8.07	8.22	8.32	8.2	7.91	7.58	8.83	8.81	7.48	7.46	7.45	8.05	7.98	7.54	8.08	7.93	8.06	8.25	7.99	8.22	8.11	8.36	8.1	8.75	8.64	8.6	8.84	8.81	7.73	7.93	8.03	7.57	7.72	7.66	8.44	8	7.63	8.28	5.47	6.94	7.73	7.87	7.61	7.26	5.47	7.29	6.33	7.18	6.79	5.47
AT3G14970	5.47	5.47	5.47	5.47	5.47	5.47	5.47	5.66	5.47	5.47	5.47	5.68	5.68	5.7	5.78	5.47	5.47	5.63	5.47	5.47	5.47	5.47	5.47	5.47	5.47	5.47	5.69	5.47	5.47	5.47	5.87	5.47	5.47	5.47	5.68	5.95	5.69	5.47	5.47	5.47	5.47	5.47	5.47	5.47	5.47	5.78	5.47	5.47	5.47	5.62	5.47	5.47	5.47	5.47	5.47	5.77	5.47	5.47	5.47	5.47	5.47	5.47	5.47	5.47	5.47	5.47	5.47	5.47	5.47	5.47	5.47	5.47	5.47	5.47	5.47	5.47	5.47	5.47	5.47	5.47	5.47	5.47	5.47	5.47	5.47	5.47	5.47	5.47	5.47	5.47	5.47	5.47	5.47	5.47	5.47	5.47	5.47	5.47	5.47	5.47	5.47	5.47	5.69	5.47	5.47	5.47	5.47	5.68	5.47	5.47	5.47	5.47	5.47	5.47	5.47	6.12	6.13	6.33	6.33	5.99	6.13	5.89	5.9	5.8	5.78	5.47	5.47	5.47	5.47	5.47	5.47	5.73	5.66	5.47	5.47	5.47	5.47	5.47	5.47	5.47	5.47	6.8	6.93	5.47	5.47	5.47	5.47	5.47	5.47	5.64	5.47	5.47	5.47	5.47	5.47	5.47	5.47	5.47	5.47	5.47	5.47	5.47	5.47	5.64	5.47	5.47	5.47	5.47	5.47	5.47	5.47	5.47	5.47	5.47	5.47	5.64	5.47	5.78	5.77	5.47	5.75	5.47	5.47	5.47	5.47	5.47	5.47	5.47	5.73	5.47	5.47	5.47	5.47	5.47	5.47	5.47	5.47	5.65	5.47	5.47	5.59	5.47	5.47	5.47	5.47	5.47	5.47	5.47	5.47	5.47	5.47	5.47	5.47	5.47	5.47	5.47	5.47	5.47	5.47	5.82	5.47	5.47	5.47	5.47	5.47	5.47	5.47	5.47	5.47	5.47	5.47	5.47	5.47	5.47	5.47	5.47	5.47	6.24	5.47
AT3G14980	8.74	9.2	8.86	9.17	8.28	8.7	8.84	8.89	8.61	9.36	9.16	8.72	9.52	9.42	9.54	9.72	9.54	9.51	9.32	8.45	9.32	8.7	9.3	9.09	9.91	10.02	9.98	10.06	9.92	10.05	9.45	9.31	9.22	8.75	9.26	9.17	9.22	9.32	9.35	9.02	10.6	10.35	10.76	10.65	7.39	7.64	8.88	8.53	9.68	9.81	9.47	9.49	9.57	9.62	9.69	9.89	9.04	9.04	9.05	9.14	8.92	9.11	8.5	8.43	9.41	9.41	9.57	9.22	10.01	9.93	8.98	9.19	9.94	9.42	10.2	9.81	9.97	10.06	10.11	9.66	9.49	9.78	9.94	9.89	9.9	9.53	9.41	8.68	9.08	9.65	9.82	9.93	9.79	9.53	9.58	9.69	9.31	9.74	9.68	9.59	9.51	8.61	8.87	9.35	9.23	9.58	9.42	9.14	9.21	9.94	9.94	9.95	9.84	10.1	10.11	9.81	10.24	9.92	9.95	9.04	9.21	9.79	9.85	9.77	9.77	9.63	9.63	9.48	9.42	9.41	9.28	8.97	9.03	9.73	9.79	8.84	8.55	9.58	9.57	9.16	9.29	9.32	9.04	7.71	7.48	7.68	7.28	9.1	9.13	9.87	9.87	9.4	9.34	9.75	9.83	9.34	9.46	9.2	9.18	9.36	9.23	8.03	7.84	9.69	9.59	10	10.16	9.78	9.51	9.53	9.63	9.35	9.44	7.29	7.4	9.62	9.35	9.08	9.18	9.46	9.42	9.81	9.74	9.55	9.72	9.66	9.74	9.26	9.28	8.96	8.97	8.96	8.9	9.27	9.17	7.93	7.86	9.19	9.6	10.07	9.99	10.05	9.59	10.84	10.77	10.56	10.79	10.93	11.03	10.74	10.39	10.73	9.17	8.75	9.54	7.52	7.9	9.88	9.92	10.15	10	9.98	9.84	9.52	9.61	9.99	10.12	10.36	9.2	8.75	7.84	8.7	8.57	6.7	10.86	10.24	10.71	10.94	10.65
AT3G14981	5.47	5.47	5.47	5.47	5.47	5.47	5.77	5.78	5.47	5.69	5.47	5.47	6.05	5.47	5.88	5.61	5.81	5.68	5.47	5.69	5.63	5.83	5.47	5.47	6.11	5.47	5.78	5.47	5.47	5.47	5.86	5.47	5.87	5.47	5.47	5.47	5.47	5.47	5.47	5.47	5.47	5.47	5.47	5.47	5.47	5.47	5.47	5.47	5.47	5.47	5.47	5.47	5.47	5.47	5.47	5.47	5.47	5.47	5.47	5.47	5.47	5.47	5.47	5.47	5.47	5.47	5.47	5.47	5.47	5.47	5.59	5.87	5.47	5.47	5.47	5.47	5.47	5.47	5.47	5.47	5.47	5.47	5.47	5.47	5.47	5.47	5.47	5.47	5.47	5.47	5.47	5.47	5.47	5.47	5.47	5.47	5.47	5.47	5.47	5.47	5.47	5.47	5.47	5.47	5.47	5.47	5.47	5.47	5.47	5.47	5.47	5.47	5.47	5.47	5.47	5.47	5.47	5.47	5.47	5.47	5.47	5.47	5.47	5.47	5.47	5.47	5.47	5.47	5.47	5.47	5.47	5.47	5.47	5.47	5.47	5.47	5.47	5.47	5.47	5.47	5.47	5.47	5.47	5.47	5.47	5.47	5.47	5.47	5.47	5.47	5.47	5.47	5.47	5.47	5.47	5.47	5.47	5.47	5.47	5.47	5.47	5.47	5.47	5.47	5.47	5.47	5.47	5.47	5.47	5.47	5.47	5.47	5.47	5.47	5.47	5.47	5.47	5.47	5.47	5.47	5.47	5.47	5.47	5.47	5.47	5.47	5.47	5.47	5.47	5.47	5.47	5.47	5.47	5.47	5.47	5.47	5.47	5.47	5.79	5.47	5.74	6.06	5.47	6.17	5.47	5.47	5.47	6.39	5.47	5.47	5.91	5.47	5.88	5.47	5.47	5.79	5.47	6.39	5.75	5.47	6.02	5.47	5.81	6.05	5.47	6.1	6.18	5.47	5.47	5.47	6.19	5.95	5.47	5.47	5.47	6.48	7.06	5.47	6.47
AT3G14990	11.09	10.39	11.69	11.38	11.39	11.49	11.55	11.95	11.91	9.98	10.27	10.31	9.92	9.95	10.09	10.15	9.98	9.96	10.23	10.44	10.29	10.64	10.21	10.54	11.29	11.29	11.17	11.74	11.45	11.36	10.92	11.12	11.12	11.35	10.52	10.78	10.75	13.68	14.54	14.89	13.56	13.49	12.92	13.03	13.11	13.12	10.79	10.62	11.93	11.84	12.32	12.43	10.52	10.32	11.92	11.76	12.79	12.9	12.7	12.86	12.06	12.67	8.72	9.29	10.34	10.41	9.72	10.57	8.91	9.61	8.8	9.42	9.05	8.98	9.12	9.05	8.95	10.11	10.68	8.34	8.63	8.08	8.16	10.29	10.6	13.15	13.26	14.32	14.48	8.97	8.84	9.6	9.69	11.31	11.15	12.27	12.34	10.87	10.67	13.49	13.34	14.23	14.37	12.75	12.46	10.85	10.74	12.48	12.79	10.43	10.22	9.31	9.35	10.27	10.16	10.48	10.29	10.6	10.54	10.74	10.8	10.86	10.82	11.05	11.13	11.24	11.46	11.5	11.63	12.02	11.93	12.1	12.22	11.51	11.38	13.4	13.55	11.84	11.9	11.95	11.9	11.07	11.02	13.36	13.58	14.07	13.96	9.75	9.9	10.01	10.06	10.56	10.62	11.53	11.48	11.7	11.59	11.81	11.62	11.67	11.59	11.97	11.8	10.97	10.69	11.97	11.5	12.02	11.83	12.07	11.79	12.07	12.03	11.69	11.76	10.57	10.53	11.17	11.09	11.54	11.28	11.63	11.41	11.26	11.24	11	11.09	10.98	10.86	10.52	10.57	10.6	10.33	10.52	10.59	12.34	12.51	10.38	10.55	10.58	10.99	11.11	11.37	11.32	11.53	11.5	10.79	10.58	10.7	10.1	9.43	10.04	9.83	11.01	9.52	12.99	12.65	11.33	11.38	11.23	11.31	11.43	11.15	11.21	11.33	11.1	11.3	10.85	11.13	12.05	11.63	11.56	11.46	12.15	11.39	10.92	11.69	10.94	12.43
AT3G15000	13.68	13.76	14.13	13.27	13.26	13.24	13.09	13.11	13.16	12.97	13.16	13.06	12.9	12.74	12.6	12.62	12.51	12.43	12.22	11.81	12.19	11.97	12.04	12.01	11.4	11.75	11.77	11	10.94	10.89	11.91	11.98	11.17	11.52	12.02	11.69	11.62	12.4	12.24	12.11	12.22	12.18	12.07	12.17	12.36	12.26	12.76	12.88	11.74	11.74	10.83	10.77	11.76	11.58	10.93	10.74	11.57	11.79	11.2	11.17	11.67	11.28	11.86	12.3	12.54	12.66	12.7	12.69	12.51	12.51	12.85	12.56	12.57	12.72	12.62	12.65	12.7	12.32	11.95	12.52	12.63	11.82	11.74	11.2	11.09	11.1	11.14	10.8	10.93	11.5	11.54	11.47	11.5	10.78	11.09	10.36	10.65	10.86	11.03	10.65	10.9	10.56	11.08	10.88	10.93	10.64	10.61	11.11	11.3	11.81	11.84	12.22	12.06	12.34	12.38	11.99	12.06	11.9	11.87	12.05	12.12	11.8	12	11.74	11.82	11.54	11.66	11.48	11.53	11.57	11.64	11.79	11.75	11.55	11.47	10.47	10.3	10.4	10.73	11.29	10.9	12.08	12.16	9.15	9.09	10.49	10.25	11.85	11.63	12.43	12.45	12.4	12.28	10.82	10.95	10.66	10.54	10.74	10.8	10.84	10.87	12.38	12.23	11.94	12.01	9.98	9.83	9.92	9.87	10.21	9.99	10.42	10.19	8.82	9.21	12.33	12.5	12.6	12.08	12.6	12.27	12.14	12.04	11.85	11.59	11.56	11.53	11.36	11.33	11.63	11.63	11.29	11.32	11.8	11.65	12.77	12.83	12.29	12.37	12.21	11.68	11.65	12.12	10.85	10.81	11.14	11.37	11.55	11.31	11.73	11.98	11.87	12.8	12.72	12.34	13.18	12.88	11.55	11.55	11.79	11.47	11.71	11.68	11.58	11.89	11.98	10.88	11.9	11.35	11.84	11.8	12	6.22	10.82	11.56	11.5	11.37	12.7	11.87
AT3G15010	10.61	10.22	10.85	10.67	10.61	10.83	10.72	10.77	10.69	10.61	10.62	10.59	10.49	10.54	10.29	10.46	10.4	10.22	10.27	10.36	10.29	10.15	10.37	9.97	10.31	10.24	10.03	10.07	10.18	10.21	9.71	10.04	9.92	9.74	10.15	10.16	10.11	10.45	10.8	10.93	11.96	11.89	12.13	11.8	10.7	10.92	10.46	9.96	10.08	10.09	9.71	9.54	10	10.02	9.75	9.95	9.71	10.05	9.86	10.15	9.67	9.39	9.98	10.25	9.95	10.37	10.35	10.27	10.2	10.27	10.21	10.14	10.2	10.27	10.48	10.21	10.3	9.92	10.1	10.28	10.24	10.06	10.02	10.17	10.13	10.31	10.48	10.63	10.35	9.91	9.75	9.97	10.03	10.06	10.11	10.32	10.4	10.06	10.04	10.47	10.56	10.48	10.48	10.75	10.47	9.96	9.89	10.2	10.3	10.27	10.25	10.13	10.09	10.17	10.15	9.84	10	10.14	10.15	9.67	9.74	10.05	10.07	10.14	10.18	9.96	10.09	9.91	9.98	10.08	10.04	10.09	10.07	9.92	10.04	10.07	10.16	9.82	9.8	9.73	9.57	10.24	10.28	10.38	10.89	11.08	11.02	10.05	10.1	10.24	10.39	10.28	10.35	9.75	9.65	9.39	9.31	9.52	9.54	9.94	9.78	10.66	10.58	10.66	10.66	9.67	9.45	9.64	9.55	9.81	9.67	9.82	9.88	10.37	10.45	10.3	10.24	10.06	10.07	10.56	10.24	10.29	10.04	10.1	10.06	10.04	10.09	9.78	9.81	9.78	9.87	9.73	9.66	9.97	10.01	10.11	10.35	9.99	10.11	10.08	10.07	10.2	10.08	9.97	10.21	10.14	10.07	10.1	10.23	10.11	10.01	9.92	10.31	10.23	10.1	10.55	10.44	10.37	10.28	10.07	10.36	10.32	10.04	10.44	10	10	10.04	10.18	9.55	10.72	10.81	10.96	6.62	11.13	10.28	10.59	10.39	11.58	9.47
AT3G15020	9.77	10.41	9.96	10.15	9.94	9.74	9.75	9.96	10.07	8.73	9.03	9.29	8.91	8.9	8.91	8.86	8.84	8.97	9.54	9.85	9.47	9.76	9.44	9.45	10.24	10.19	10.17	10.24	10.47	10.29	10.03	9.84	8.59	8.82	10.5	10.09	10.02	10.18	9.32	8.61	7.69	8.75	8.64	9.12	9.13	9.13	11.23	11.12	10.88	10.98	9.94	10.07	9.65	9.58	9.41	9.32	10.63	10.48	10.43	10.38	10.97	10.97	10.07	9.96	10.15	10.13	10.25	10.61	9.41	9.92	9.38	9.61	9.45	9.29	9.36	8.82	9.08	9.09	9.16	10.1	10.06	10.09	10.05	9.95	9.77	8.83	8.93	9.36	9.09	9.58	9.57	9.53	9.59	9.85	9.97	9.04	8.97	9.84	10.07	8.94	8.85	9.71	9.41	9.05	9.41	9.77	9.8	9.55	9.47	9.36	9.46	9.61	9.43	9.64	9.59	10.19	10.14	9.97	9.96	10.56	10.58	10.68	10.8	11.15	11.18	10.95	11.09	10.56	10.7	10.26	10.27	9.97	9.92	10.63	10.45	10.61	10.43	10.83	10.89	11.73	11.58	10.39	10.43	13.05	12.54	11.18	11.37	10.94	10.84	8.96	8.95	9.9	9.75	10.17	10.22	10.1	10.23	9.96	9.95	9.71	9.72	9.84	9.89	9.19	9.41	10.02	10.23	10.11	10.12	9.84	9.9	9.72	9.85	11.04	11.09	9.63	9.77	9.68	9.83	9.68	9.69	9.77	10.05	10.09	10.17	10.11	10.12	10.38	10.37	10.32	10.26	9.88	10.4	9.64	9.75	9.55	9.55	9.75	9.85	9.67	9.91	10	10.26	10.43	10.5	10.77	10.23	10.35	9.87	10.34	10.07	10.14	9.83	9.25	9.74	9.1	9.03	10.18	10.35	10.06	10.3	10.1	10.17	10.17	10.15	10.28	10.31	10.12	10.66	10.63	10.58	11.11	11.8	10.3	9.48	9.5	9.58	9.55	8.73
AT3G15030	7.32	7.17	7.88	7.44	6.66	7.09	7.33	7.46	6.88	6.46	6.76	6.3	6.5	6.45	6.74	7.19	7	6.95	7.78	7.87	8.14	8.28	8.45	8.2	9.13	9.17	9.38	9.04	9	9.09	10.22	9.75	10.49	9.86	10.56	10.09	9.74	7.56	7.14	7.03	8.4	8.32	9.37	9.83	8.34	8.61	8.96	8.73	10.06	9.92	9.7	9.48	11.5	11.51	7.62	7.51	7.18	7.42	8.39	8.44	7.34	7.78	9.14	8.8	7.89	7.76	6.98	6.9	6.72	6.61	6.37	6.52	7.96	6.34	6.86	6.5	6.56	7.28	7.96	9.14	8.88	9.01	8.83	8.67	8.4	7.85	8.23	7.73	7.95	11.14	11.44	11.93	11.92	11.49	11.76	10.06	9.82	10.13	10.48	8.61	8.36	8.3	8.65	9.41	9.32	6.58	6.75	6.18	6.28	7.39	7.32	6.35	6.27	8.83	8.75	9.28	9.41	9.73	9.69	9.65	9.69	9.87	10.16	9.86	10.08	9.82	9.84	9.55	9.62	9.13	8.95	8.31	7.99	11.2	11.26	10.78	10.55	12.25	12.09	9.71	9.66	9.75	9.49	7.64	8.16	8.4	8.58	8.83	9.01	7.66	7.71	7.67	7.61	8.5	8.89	8.02	8.3	8.14	8.02	8.32	8.2	8.47	8.22	7.17	7.45	9.31	9.72	9.22	9.33	8.97	8.86	8.41	8.44	6.97	7.09	7.01	6.87	6.85	6.95	7.54	7.57	8.05	7.85	7.97	8.17	7.99	8.09	7.41	7.49	7.37	7.44	7.64	7.36	8.22	7.99	8.29	8.5	8.89	9.49	9.11	9.85	9.51	9.58	10.17	10.51	10.55	10.44	10.33	10.38	10.55	10.33	10.4	9.89	9.41	10.06	8.92	8.82	9.31	9.25	9.45	9.5	9.12	9.34	9.08	9.06	9.36	8.27	9.19	9.15	9.78	9.69	10.02	6.61	8.18	8.52	9.44	10.22	8.2	9.74
AT3G15040	11.12	10.67	10.47	10.76	9.33	9.91	9.16	9.05	9.31	8.78	8.82	8.74	8.61	8.53	8.61	8.51	8.49	8.5	8.56	8.96	8.57	8.63	8.45	8.38	8.55	8.25	8.32	9.15	8.88	9.28	9.32	9.08	9.58	9.53	9.19	9.03	8.87	8.36	8.29	8.51	8.95	8.17	8.64	8.85	9.22	9.01	8.79	8.67	8.24	8.21	8.75	8.65	8.75	8.67	9.2	8.85	8.65	8.73	8.58	8.61	8.69	8.78	8.59	9.05	8.19	8.73	8.57	8.71	8.63	8.65	8.78	8.48	8.6	8.76	8.49	8.71	8.62	8.52	8.5	8.64	8.92	8.75	8.69	8.88	8.89	8.71	8.57	9.64	9.26	8.86	8.88	9.06	8.96	9.22	9.14	9.23	9.08	9.08	8.95	9.1	9.01	9.43	9.04	8.94	9.04	9.08	9.26	9.47	9.46	8.35	8.31	8.16	8.29	8.33	8.41	8.7	8.65	8.77	8.76	8.75	8.71	8.57	8.56	8.83	8.67	8.97	8.91	9.13	9.26	8.78	8.79	8.2	8.22	9.15	9.18	9.26	9.23	10.67	10.64	10.4	10.43	8.96	8.91	10.73	11	10.42	10.58	8.79	8.81	8.36	8.45	8.18	8.01	7.7	7.63	8.01	8.19	8.59	8.67	8.74	8.76	9.16	9.14	7.94	7.91	8.02	8.2	8.74	8.7	9.17	9.12	9.14	9.21	9.74	9.68	8.11	8.02	7.94	8.3	8.04	8.15	7.99	8.2	7.96	7.95	8.09	7.89	7.69	7.78	7.94	7.94	8.19	8.27	8.11	8.33	9.02	9.07	8.43	8.6	8.57	8.43	8.47	8.61	8.7	8.96	8.86	9.18	8.96	8.93	9.23	9.2	9.18	9.33	9.08	9.22	9.17	9.17	8.2	8.42	8.34	8.45	8.26	8.35	8.39	8	8.22	9.05	8.15	8.39	8.46	8.36	8.68	10	8.17	8.07	8.1	8	9.18	7.2
AT3G15050	5.83	5.47	5.47	5.47	5.47	5.47	5.47	5.47	5.47	5.47	5.47	5.47	5.47	5.47	5.47	5.47	5.62	5.47	5.47	5.47	5.47	5.47	5.47	5.47	5.47	5.47	5.47	5.47	5.47	5.47	5.87	6.2	5.47	5.47	6.14	6.28	6.31	5.71	5.63	5.57	5.47	5.47	6.21	5.47	5.47	5.47	5.79	5.47	5.65	5.72	5.93	5.95	5.69	5.9	6.85	6.4	6.27	6.1	7.18	7.07	6.25	6.04	5.74	5.47	5.73	6.11	5.77	5.86	5.8	5.73	5.58	5.64	5.93	5.68	5.72	5.47	5.47	5.67	5.59	5.99	5.47	6.18	6.08	6.64	6.77	6.14	6.05	5.79	5.67	5.74	5.64	5.86	5.89	6.14	6	5.47	5.47	6.31	6.58	5.76	5.83	5.96	5.47	6.03	6.4	10.24	10.62	6.21	6.28	5.81	6.05	6.12	5.97	5.64	5.64	5.65	5.73	5.89	5.82	5.92	5.95	6.36	6.24	6.73	6.46	6.31	6	6.13	6.31	5.96	6.09	6.04	5.78	5.88	5.98	6.13	6.17	6.08	6.2	5.72	6.05	5.88	5.86	5.47	5.47	5.47	5.47	6.09	6.24	5.47	5.47	5.9	5.86	6.61	6.25	8.21	8.37	9.43	10.08	9.96	9.99	5.47	6.1	5.79	5.83	7.35	7.03	8.7	9.58	10.24	10.45	10.8	10.74	6.38	6.14	5.47	5.47	5.72	5.81	5.76	5.78	5.64	5.47	5.81	5.47	5.47	5.64	6.34	5.82	6.61	6.45	6.6	5.47	5.71	6.12	5.47	5.47	5.47	5.47	5.47	5.47	5.47	5.47	5.47	5.47	5.47	5.47	5.47	5.47	5.47	5.47	5.47	5.47	5.47	5.47	5.47	5.47	5.47	5.47	5.47	5.47	5.47	5.47	5.47	5.47	5.47	5.47	5.47	5.47	5.47	5.47	5.47	5.47	5.47	5.47	5.47	5.47	5.47	5.47
AT3G15060	10.55	10.53	10.61	10.55	9.98	9.97	9.54	9.54	9.68	9.53	8.91	9.28	8.64	8.7	8.7	8.46	8.51	8.54	8.47	8.29	8.55	8.21	8.45	8.27	7.93	8.15	7.8	8.01	7.83	8.7	8.09	7.98	9.49	9.66	8.02	8.17	8.21	8.5	8.63	8.77	9.26	8.85	8.81	8.66	11.16	11.12	9.05	9.23	7.97	8.04	8.15	8.01	8.64	8.62	8.42	8.27	7.78	8.14	8.12	8.3	8.25	8.01	8.38	9.13	8.41	8.39	8.46	8.2	8.18	8.05	8.8	8.5	8.02	8.61	8.03	8.41	8.2	7.94	7.71	8.19	8.64	8.29	8.09	8.3	8.16	8.41	8.33	9.74	9.33	8.41	8.29	8.24	8.24	8.29	8.56	8.35	8.22	8.18	8.31	8.4	8.32	9.63	9.2	8.24	8.32	8.32	8.21	9.47	9.26	7.79	7.91	7.47	7.58	7.65	7.49	7.77	7.65	7.73	7.81	8.01	7.9	7.82	7.58	8.09	7.95	7.87	7.74	7.84	7.89	7.68	8.01	8.05	8.01	8.04	8.01	7.88	7.99	7.98	7.84	7.73	7.53	8.74	8.47	10.52	10.94	10.67	10.65	7.55	7.64	7.68	7.8	7.89	7.7	7.86	7.9	8.22	8.27	8.39	8.39	8.13	8.35	9.86	9.93	7.55	7.45	7.82	8.05	8.11	8.18	7.99	8.03	7.93	7.89	9	8.94	7.66	7.63	7.64	7.68	7.9	7.76	7.63	7.94	7.76	7.66	7.72	7.56	8.33	8.16	9.1	8.96	8.69	8.47	8.59	8.76	9.87	10	8.58	8.44	8.28	8	7.97	8.03	7.25	7.4	7.37	7.88	7.87	8.28	8.05	8.64	8.22	9.38	9.55	8.81	10.34	9.99	7.88	8.04	7.94	7.98	7.95	7.52	7.94	8.24	7.93	7.92	8.43	7.95	7.74	8.48	8.28	5.47	5.47	6.99	7.57	7.77	7.28	5.47
AT3G15070	7.39	7.74	6.66	7.27	7.15	7.1	8.13	7.98	7.8	8.12	7.99	8.07	8.25	8.2	7.99	8.19	8.09	7.95	7.74	8.49	7.79	8.12	7.68	8.01	8.01	8.19	8.34	8.94	9.08	9.14	8.8	8.56	9.76	9.57	8.49	8.59	8.62	8.7	8.86	9.21	9.57	9.08	9.88	10.24	10.72	10.76	8.35	8.63	8.5	8.59	8.75	8.72	8.48	8.36	9.02	8.88	8.76	8.68	8.74	8.78	8.54	9	7.33	7.39	8.58	8	7.95	8.1	7.9	7.92	7.95	7.74	8.18	8.15	8.27	8.19	8.19	8.24	8.37	8.17	7.95	8.26	8.42	8.66	8.86	9.23	9.32	9.61	9.48	8.28	8.29	8.43	8.33	8.71	8.69	9.71	9.47	8.67	8.66	9.62	9.32	9.72	9.3	9.44	9.63	9.04	8.9	9.49	9.63	8.44	8.3	8.13	8.07	8.34	8.4	8.35	8.5	8.88	8.82	8.5	8.41	8.7	8.6	8.61	8.67	8.86	8.63	9.13	9.15	9.13	9.18	9	8.88	8.65	8.57	9.51	9.47	9.69	9.4	9.13	9.46	9.23	9.07	12.32	12.96	12.17	12.24	9.36	9.2	8.42	8.45	8.59	8.41	9.03	9.18	9.21	9.19	9.21	9.2	9.22	9.24	9.8	9.85	8.76	8.68	9.45	9.33	9.35	9.36	9.53	9.5	9.54	9.49	10	9.98	8.97	8.81	8.57	8.56	8.43	8.58	8.67	8.6	8.64	8.7	8.76	8.86	9.43	9.31	9.04	9.03	9	9.3	8.59	8.76	9.92	9.79	7.82	7.91	8.25	7.84	8.05	8	9.03	8.81	8.62	9.18	9.17	9	9.29	9.22	9.23	8.8	8.81	8.87	9.62	9.13	7.92	8.11	8.35	8.05	7.78	8.39	7.69	8.47	8.19	8.27	8.52	8.58	7.56	7.34	5.47	6.15	5.47	8.87	8.7	7.02	9.53	5.47
AT3G15080	10.03	9.46	10.36	9.79	9.44	9.75	9.91	9.71	9.92	9.68	9.47	9.31	9.03	9.24	9.15	9.05	9.22	9.21	9.37	8.52	9.44	8.66	9.08	9.02	8.97	8.5	8.75	8.82	8.98	8.52	7.96	8.31	7.75	7.76	8.13	8.42	8.35	9.21	9.32	9.25	9.86	9.07	10.26	10.2	8.84	9.1	9.75	10.18	8.55	8.38	7.73	7.6	8.28	8.45	8.21	8.14	8.82	8.9	8.58	8.62	8.8	8.38	9.21	8.16	8.87	8.62	8.43	8.38	9.69	8.71	8.4	7.94	8.45	8.36	8.7	8.75	8.52	8.34	8.44	8.4	8.32	8.36	8.44	8.08	7.99	8.14	8.12	7.84	8.08	8.01	8.1	8.21	8.28	8.12	8.43	7.84	8.04	8.06	8.19	7.91	8.03	7.86	8.3	8.08	8.2	7.72	7.88	8.13	8.19	8.26	8.17	8.68	8.54	8.35	8.3	8.3	8.18	8.3	8.15	8.52	8.65	8.16	8.14	8.11	7.99	8.14	8.04	8.05	8.3	8.3	8.31	8.37	8.38	7.68	7.87	7.46	7.74	7.8	7.73	7.53	7.39	8.38	8.11	7.36	7.96	8.07	8.07	7.95	8.24	8.39	8.44	8.09	8.45	7.88	7.85	7.89	7.9	8.17	8.21	8.33	8.46	8.92	8.81	8.37	8.39	7.53	7.15	7.47	7.44	7.8	7.66	7.93	7.73	6.78	7.23	8.15	8.25	8.15	8.69	8.43	8.56	8.64	8.59	8.4	8.47	8.53	8.4	8.51	8.5	8.92	8.82	8.57	8.53	9.06	8.96	9.03	8.65	8.86	9.04	8.82	8.96	8.94	8.46	8.4	8.59	8.42	8.46	8.58	8.68	8.9	8.89	8.65	9.03	9.01	8.95	9.19	9.28	8.86	8.68	8.73	9.06	8.71	8.85	8.74	8.5	8.71	9.15	7.73	7.94	8.46	7.94	8.13	9.99	8.11	8.33	8.53	7.35	9.23	6.28
AT3G15090	8.35	9.52	9.47	9.42	9.84	9.85	9.28	9.46	8.98	9.45	9.51	9.61	9.23	9.09	9.09	8.93	8.8	9.09	8.97	8.79	8.74	8.86	9.17	8.84	9.34	9.34	8.94	10.39	10.06	11.11	8.48	8.85	8.71	8.69	9.55	9.71	9.77	9.87	9.44	9.02	8.01	8.66	8.55	8.71	9.8	9.9	9.19	9.46	10.1	10.08	9.72	9.74	9.13	9.04	8.68	8.74	8.64	8.99	8.07	8.13	8.34	8.36	8.35	8.16	8.95	8.72	8.78	8.55	8.63	8.34	8.6	8.44	8.46	8.27	8.6	8.42	8.62	8.34	8.37	8.79	8.8	9.01	8.93	9.08	9	8.92	8.8	8.71	8.81	9.22	9.16	8.96	9.07	8.9	9.07	8.52	8.73	9.09	9.13	8.58	8.75	8.53	8.56	8.58	8.66	8.73	8.69	8.51	8.56	8.72	8.87	8.94	8.87	8.92	8.72	9.14	9.28	9.26	9.25	8.92	8.96	9.32	9.22	9.46	9.6	9.54	9.46	9.4	9.42	9.25	9.32	9.04	9.12	8.91	8.9	9.39	9.53	10.73	10.71	10.11	10.35	9.44	9.28	10.29	9.87	9.31	9.25	10.57	10.48	8.79	8.69	8.99	9.02	9.08	9.16	8.89	8.92	8.89	8.87	8.91	9	10.12	10.03	8.84	8.84	9	9	8.79	9	8.96	8.99	8.73	8.91	9.68	9.74	8.95	8.74	8.52	8.75	8.89	8.85	9	8.81	8.92	8.92	8.93	9.23	9.25	9.38	9.25	9.06	9.06	9.47	8.68	8.81	9.96	10.2	9.24	9.38	9.5	9.52	9.54	9.71	10.51	10.25	10.23	10.89	10.95	10.59	10.69	10.78	10.66	10.79	10.55	10.85	10.59	10.58	9.45	9.4	9.12	9.13	9.4	8.86	9.39	9.26	8.75	9.39	9.21	8.39	9.88	10.02	9.23	5.85	8.9	8.67	8.72	8.43	11.48	6.28
AT3G15095	9.08	8.86	9.01	9.52	9.94	10.01	9.7	9.34	9.43	10.16	10.13	10.3	10.36	10.28	10.32	10.25	10.26	10.17	10.03	9.63	10.07	9.69	9.86	9.81	10.97	10.94	10.74	11.02	10.43	10.89	11.05	11.23	11.15	10.38	10.72	10.95	10.68	9.88	10.11	9.79	11.78	11.54	12.68	12.47	8.1	7.97	10.52	10.43	10.69	10.64	11.32	11.21	11.32	11.2	10.25	11.19	10.21	10.55	10.17	10.39	10.28	10.42	9.55	9.19	9.86	10.59	10.74	10.23	10.85	10.85	10.93	10.61	11.13	10.83	11.11	11.25	11.38	11.55	11.92	11.29	11.11	11.27	11.16	11.16	11.24	11.33	11.29	9.31	9.97	11.59	11.7	11.61	11.52	11.51	11.48	11.57	11.64	11.32	11.22	11.43	11.35	9.81	9.89	11.45	11.25	10.9	10.98	10.32	10.52	11.79	11.64	11.75	11.81	12.12	12.1	11.61	11.76	11.84	11.79	11.07	11.03	11.89	11.85	11.89	11.95	11.82	11.8	11.59	11.65	11.5	11.51	11.28	11.31	12.04	12.04	11.61	11.6	11.9	11.78	11.8	11.96	10.68	10.38	9.51	9.79	10.38	10.2	10.52	10.39	12.3	12.43	12.1	11.89	11.19	11.25	10.77	10.72	10.97	10.66	11.01	10.72	9.38	9.24	12.25	12.08	11.66	11.74	11.68	11.57	11.62	11.5	11.4	11.22	8.39	8.49	11.79	11.68	11.42	11.53	11.94	11.79	11.69	11.33	11.25	11.19	11.06	10.7	9.24	8.9	9.57	9.66	10.11	9.5	10.33	10.18	9.63	9.4	10.17	10.11	10.44	10.96	10.79	10.98	11.44	11.43	11.47	11.78	11.44	11.53	11.12	10.9	11.22	10.2	9.63	10.36	8.81	8.8	10.87	10.91	10.82	11.01	10.94	10.62	11.11	10.45	10.78	10.88	11.2	10.76	10.73	10.7	10.85	11.54	9.95	12.02	11.82	12.31	11.95	12.4
AT3G15110	7.34	8.35	8.1	7.95	8.3	7.99	7.82	7.69	7.65	7.76	8	8.13	8.35	8.27	8.35	8.56	8.54	8.6	8.77	8.94	8.84	8.95	8.75	8.92	8.61	8.57	8.71	8.79	8.61	8.99	9.61	9.51	11.1	10.4	8.97	8.54	8.38	7.71	7.72	7.51	5.47	6.76	6.74	6.61	7.96	7.9	8.36	8.78	8.88	8.96	9.8	9.89	10.93	10.97	9.33	9.15	6.49	6.55	6.99	7	6.6	6.99	9.41	8.54	8.39	7.87	7.65	8.03	7.19	7.78	7.15	7.57	7.95	7.93	7.67	7.78	7.61	8.16	8.18	9.38	9.24	9.99	9.97	10.05	9.85	8.9	8.94	8.15	8.36	10.71	10.46	10.82	10.68	10.72	10.88	9.95	9.92	10.41	10.74	9.14	9.04	8.7	8.62	9.6	9.76	8.47	8.83	8.37	8.31	9.95	9.95	8.92	8.85	8.33	8.38	8.83	8.66	8.69	8.77	9.12	9.09	8.78	8.85	8.81	8.8	8.8	8.93	8.76	8.78	8.53	8.55	8.83	8.76	10.49	10.31	10.09	10	8.78	8.77	8.79	8.82	8.35	8.12	7.53	7.79	7.56	8.12	9.09	8.72	7.8	7.67	8.44	8.48	9.73	9.78	9.64	9.69	9.24	9.14	8.86	9.06	7.78	7.98	8.59	8.58	10.33	10.58	10.12	10.27	9.63	9.87	9.61	9.63	8.82	8.88	7.86	7.57	7.49	7.83	7.85	7.69	7.68	8.07	8.08	7.98	7.84	8.06	8.52	8.53	8.45	8.36	8.56	8.3	8.54	8.66	8.12	7.21	8.65	8.93	8.7	8.95	8.81	8.99	8.56	8.46	8.56	8.77	8.4	8.6	8.47	8.52	8.46	8.27	7.9	8.31	7.7	7.65	8.51	8.27	8.73	8.89	8.79	8.88	8.81	8.15	8.26	8.07	8.79	8.42	8.72	8.28	8.92	5.47	9.29	8.56	8.08	7.51	7.41	7.58
AT3G15111	5.47	5.47	5.47	5.47	5.47	5.47	5.47	5.47	5.47	5.47	5.47	5.47	5.47	5.47	5.47	5.47	5.63	5.47	5.47	5.47	5.47	5.47	5.47	5.47	5.47	5.47	5.47	5.47	5.47	5.47	5.47	5.47	5.47	5.47	5.47	5.47	5.47	5.47	5.47	5.47	5.47	5.47	5.47	5.47	5.47	5.47	5.47	5.47	5.47	5.47	5.47	5.47	5.47	5.47	5.47	5.47	5.47	5.47	5.47	5.47	5.47	5.47	5.47	5.47	5.47	5.47	5.47	5.47	5.47	5.47	5.47	5.47	5.47	5.47	5.47	5.47	5.47	5.47	5.47	5.47	5.47	5.47	5.47	5.47	5.47	5.47	5.47	5.47	5.47	5.47	5.47	5.47	5.47	5.47	5.47	5.47	5.47	5.47	5.47	5.47	5.47	5.47	5.47	5.47	5.47	5.47	5.47	5.47	5.47	5.47	5.47	5.47	5.47	5.47	5.47	5.47	5.47	5.47	5.47	5.47	5.47	5.47	5.47	5.47	5.47	5.47	5.47	5.47	5.47	5.47	5.47	5.47	5.47	5.47	5.47	5.47	5.47	5.47	5.47	5.47	5.47	5.47	5.47	5.47	5.47	5.47	5.47	5.47	5.47	5.47	5.47	5.47	5.47	5.47	5.47	5.47	5.47	5.47	5.47	5.47	5.47	5.47	5.47	5.47	5.47	5.47	5.47	5.47	5.47	5.47	5.47	5.47	5.47	5.47	5.47	5.47	5.47	5.47	5.47	5.47	5.47	5.47	5.47	5.47	5.47	5.47	5.47	5.47	5.47	5.47	5.47	5.47	5.47	5.47	5.47	5.47	5.47	5.47	5.47	5.47	5.47	5.47	5.47	5.47	5.47	5.47	5.47	5.47	5.47	5.47	5.47	5.47	5.47	5.47	5.47	5.47	5.47	5.47	5.47	5.47	5.47	5.47	5.47	5.47	5.47	5.47	5.47	5.47	5.47	5.47	5.47	5.47	5.47	5.47	5.47	5.47	5.47	5.47	5.47
AT3G15115	5.47	7.6	5.47	6.32	5.47	5.47	5.47	5.47	5.47	5.47	5.83	5.47	5.47	5.67	5.62	5.47	5.74	5.47	5.84	5.65	5.9	5.97	6.3	6.05	6.47	6.95	6.34	6.45	6.41	6.91	7.08	6.75	7.53	7.21	7.06	7.03	6.94	7.74	7.69	7.56	9.72	9.38	10.14	10.14	6.85	6.99	8.53	8.72	8.14	8.12	8.15	8.11	7.45	7.8	7.29	7.23	8.66	8.31	8.16	7.97	8.98	9.21	6.05	6.87	5.75	5.47	5.77	5.8	5.72	5.79	5.73	5.9	5.95	5.68	6.01	6.02	6.26	6.38	6.17	6.19	5.76	6.27	6.28	6.79	6.92	6.68	6.52	6.18	6.37	6.64	6.75	7.09	6.75	7.38	7.18	7.73	7.68	6.85	6.92	7.26	6.98	6.49	6.39	7.25	7.31	6.9	6.34	6.15	6.3	6.06	6.1	6.01	6	5.98	5.85	6.65	6.52	6.87	6.93	6.5	6.44	6.53	6.3	6.53	6.57	6.6	6.53	7.14	7.01	7.2	7.29	6.76	6.55	7.5	7.46	8.25	8.33	8.3	8.06	8.67	9.03	6.4	6.23	6.84	7.48	6.48	6.84	7.67	7.81	5.64	5.71	6.35	6.39	6.6	6.28	6.42	6.44	6.21	6.44	6.2	6.18	7.07	7.06	6.02	5.78	6.79	6.8	6.71	6.83	6.62	6.78	6.74	6.61	6.38	6.53	6.41	6.32	6.43	6.4	6.3	6.45	6.24	6.04	6.19	6.26	6.11	5.98	5.72	5.87	5.98	5.77	5.65	5.47	5.94	5.71	7.27	7.09	6.34	6.05	6.04	6.49	6.48	6.48	6.59	6.56	6.48	6.54	6.52	6.75	6.96	7.17	7.07	7.45	7.63	7.29	7.6	7.74	6.76	5.99	6.52	6.29	7.05	6.33	6.78	6.71	5.85	5.47	7.51	5.47	6.44	6.48	5.47	5.47	5.47	5.47	5.47	6.36	6.25	5.47
AT3G15120	10.2	9.76	9.04	9.42	9.37	9.65	8.54	8.45	8.65	8.97	8.64	8.43	9.09	8.81	8.61	8.91	8.65	8.61	8.44	8.03	8.18	7.84	8.61	8.27	8.92	8.88	8.71	9.03	8.68	8.75	9.08	9.21	9.56	9.11	8.87	8.93	8.91	8.84	9.41	9.4	13.38	13.44	14.82	14.99	9.99	10.5	9.46	9.44	9.58	9.53	9.38	9.44	9.5	9.26	9.78	9.5	9.48	9.88	9.49	9.51	9.45	9.7	8.76	8.31	9.34	9.64	9.94	9.36	9.84	9.99	9.51	9.42	10.04	9.73	10.17	9.92	10.16	9.88	10.01	9.65	9.48	9.53	9.55	9.63	9.85	10	10.05	9.5	9.84	9.02	9.69	9.74	9.75	9.54	9.65	10.16	10.22	9.78	9.58	10.25	10.15	9.49	9.64	9.76	9.47	9.36	9.37	9.92	9.89	9.59	9.45	9.64	9.58	10.13	10.19	9.23	10.02	10.15	10.01	8.61	8.73	10.02	9.96	10.02	10.06	9.83	9.64	9.7	9.84	9.73	9.49	9.36	9.3	9.53	9.44	9.58	9.59	9.33	9.32	9.26	9.41	10.29	10.1	10.27	10.57	9.26	9.65	9.57	9.52	10.23	10.44	10.24	9.78	9.38	9.43	8.94	8.84	9.06	9.09	9.13	9.03	9.85	9.55	10.1	9.9	9.29	9.36	8.97	9.02	9.55	9.5	9.43	9.58	9.54	9.52	10.58	10.4	9.93	10.16	10.74	10.26	10.32	10.14	10.15	10.11	10.16	10.13	9.37	9.53	9.33	9.33	9.11	8.99	8.79	8.69	9.69	9.77	8.48	8.3	8.84	8.72	8.65	8.58	9.2	9.27	9.28	9.69	9.61	9.46	9.75	9.78	10.06	9.58	9.64	9.64	9.88	9.88	9.09	9.04	8.87	8.8	8.77	8.48	9.11	8.34	8.92	8.67	9.12	7.81	7.99	8.05	8.57	5.47	7.55	9.86	10.17	10.16	11.15	9.29
AT3G15130	8.56	7.34	9.28	7.53	7.2	7.25	7.34	7.04	6.92	6.84	7.29	7.31	7.21	7.32	7.34	7.3	7.24	7.12	7.01	6.67	6.95	6.97	6.75	6.97	7.04	6.34	7.2	7.34	7.21	7.27	7.23	7.03	6.96	6.72	6.63	6.8	6.68	7.25	7.27	7.19	8.4	8.59	9.06	8.81	7.37	7.58	7.86	7.71	7.54	7.7	7.03	6.95	7.06	7.16	6.82	7.09	7.06	7.34	7.1	7.36	7.12	7.1	6.92	6.37	7.61	7.56	7.75	7.06	7.69	7.73	7.54	7.26	7.76	7.4	7.92	7.8	7.83	7.82	7.72	7.54	7.44	7.47	7.58	7.23	7	6.94	6.99	6.59	6.62	7.56	7.68	7.76	7.35	7.05	7.15	6.73	6.96	7.4	7.04	6.88	6.87	6.73	6.71	7.08	6.67	6.81	6.7	6.88	6.92	7.67	7.48	7.6	7.75	7.73	7.75	7.46	7.65	7.58	7.51	6.9	7.21	7.23	7.32	7.27	7.37	7.05	7.27	7.25	7.07	7.25	7.18	7.02	7.25	7.63	7.53	6.87	7	6.56	6.56	6.6	6.75	7.45	7.44	5.47	6.03	6.26	5.92	7.21	6.95	7.86	7.9	7.49	7.51	7.12	7.09	6.75	6.68	6.49	6.75	6.9	6.67	7.32	6.94	7.65	7.7	6.99	6.96	6.65	6.6	6.72	6.82	6.46	6.76	6.18	6.24	7.69	7.75	7.74	7.6	7.73	7.54	7.5	7.49	7.45	7.4	7.46	7.34	7.05	7.01	7.15	7.2	7.1	7.14	7.1	7.05	7.64	7.76	7.18	7.25	7.34	7.16	7	7.13	7.14	6.93	6.98	7.08	6.96	7.34	7.32	7	6.96	7.3	7.72	7.19	7.8	7.73	7.02	7.04	7.11	6.82	5.47	7.08	6.71	5.86	7.67	7.46	5.47	5.47	6.8	7.29	5.47	5.47	5.47	7.54	7.82	7.18	5.47	5.47
AT3G15140	8.93	8.44	9.28	8.61	9.52	9.14	9.49	9.07	9	9.26	9.15	9.18	8.98	9.04	8.99	8.84	8.87	8.88	8.7	8.41	8.89	8.78	8.88	8.71	8.07	8.29	8.45	7.68	7.28	7.54	7.89	7.78	7.48	7.83	8.06	7.58	7.97	8.46	8.36	8.28	7.66	7.62	8.49	7.03	8.61	8.37	9.13	9.38	8.68	8.66	7.78	7.61	8.81	9.03	7.3	7.7	7.87	8.13	7.9	7.99	8.14	7.8	9.25	9	9.31	8.69	8.68	8.56	8.98	8.72	8.56	8.43	8.65	8.79	8.78	8.94	8.79	8.75	8.64	8.94	8.72	8.88	8.82	8.41	8.16	7.61	7.7	7.08	7.37	9.23	9.2	9.25	9.19	7.92	8.48	7.23	7.73	8.14	8.2	7.21	7.52	7.31	7.61	7.51	7.66	7.16	7.44	7.29	7.18	9.2	9.26	9.11	9.24	8.73	8.7	8.71	8.73	8.41	8.35	8.51	8.59	8.34	8.45	8.21	8.34	8.21	8.27	8.28	8.29	8.27	8.47	8.6	8.49	9.07	9.12	7.83	7.52	7.27	7.5	7.79	7.38	8.16	8.26	6.52	6.35	6.11	6.23	7.97	8.28	8.74	8.81	8.7	8.88	8.29	7.98	8.01	7.88	7.91	7.9	8.22	8.09	8.31	8.26	8.75	8.68	7.98	7.84	7.84	7.69	7.55	7.74	7.81	7.41	6.75	6.75	8.54	8.58	8.31	8.74	8.51	8.61	8.58	8.53	8.37	8.29	8.17	8.35	8.21	8	8.38	8.45	8.26	8.42	8.86	8.75	8.63	8.69	8.99	9	9.06	8.73	8.79	8.96	7.86	7.63	7.83	7.35	7.68	7.6	7.75	7.79	7.62	7.91	8.26	7.85	8.46	8.71	8.12	8.03	8.4	8.18	8.32	8.49	8.04	8.5	8.48	7.94	8.35	8.07	7.79	7.65	7.85	5.47	8.11	8.15	8.42	8.33	10.22	6.37
AT3G15150	9.87	9.34	9.35	9.22	9.43	9.37	9.65	9.59	9.39	9.49	9.32	9.33	9.22	9.07	9.21	8.92	8.95	9	8.67	8.22	8.71	8.38	8.27	8.38	7.29	7.93	7.65	6.77	6.9	7.18	7.62	7.79	6.98	7.14	7.82	8.01	7.98	7.97	7.9	8.05	6.78	8.17	8.17	7.21	8.37	8.51	8.44	8.81	7.37	7.32	7.14	7.21	7.15	7.52	7.34	7.49	7.38	7.44	7.59	7.54	7.34	7.37	8.62	8.72	7.23	7.94	7.74	7.93	8.22	8.03	7.72	7.72	7.99	7.87	8.01	7.89	7.96	7.91	8.12	7.74	7.71	7.41	7.22	7.01	6.9	7.23	7.32	7.24	7.07	7.74	7.44	7.27	7.29	7.11	7.02	7.41	7.25	6.81	6.88	7.37	7.43	7.54	7.16	7.34	7.46	7.23	6.99	7.57	7.68	7.44	7.55	7.53	7.5	8.06	8.03	8.02	7.86	8.07	8.04	8.39	8.26	7.76	7.7	7.64	7.5	7.57	7.64	7.28	7.36	7.77	7.57	7.63	7.69	7.14	7.21	6.9	6.78	6.6	6.63	6.78	6.71	8.51	8.82	8.2	8.43	7.06	7.68	6.82	7.01	8.12	8.17	7.6	7.86	7.16	7.22	7.22	7.24	7.28	7.48	7.43	7.56	7.32	7.38	7.78	7.94	6.73	6.84	7.04	6.79	7.1	6.83	7.04	7.03	6.55	6.75	7.9	7.8	7.59	7.86	7.67	7.77	7.86	7.61	7.71	7.6	7.53	7.76	7.74	7.71	7.76	7.86	7.55	7.44	7.95	8.03	8.03	7.25	8.29	8.34	8.3	7.75	7.83	7.74	6.74	6.84	6.71	7.03	6.73	6.93	6.78	6.75	6.99	6.85	7.39	6.96	7.73	7.79	7.5	7.64	7.51	7.48	7.33	7.66	7.61	7.96	7.7	5.47	8.67	8.44	7.14	6.19	8.46	5.47	5.47	7.91	7.69	7.65	6.56	7.34
AT3G15160	8.28	7.37	7.89	8.28	8.47	7.96	8.31	8.52	8.32	8.77	8.75	8.62	8.98	9.02	9.11	9	8.89	8.89	8.75	9.14	8.77	8.81	8.79	8.78	9.05	8.97	8.92	9.03	8.94	8.57	9.49	9.44	9.61	9.44	9.08	8.91	9.06	9.23	9.13	9.1	8.96	8.78	9.32	9.83	7.19	7.01	8.12	8.18	8.8	8.86	9.51	9.29	9.02	9.41	9.83	9.64	8.86	8.95	8.96	9.15	8.92	9.04	8.68	8.46	9	8.7	8.66	8.87	9.23	8.96	8.26	8.67	8.96	9.05	9.33	9.05	8.89	9.1	9.48	9.15	9	9.42	9.4	9.66	9.51	9.41	9.45	9.23	9.5	9.64	9.4	9.55	9.39	9.78	9.71	9.91	9.66	9.59	9.59	9.58	9.49	9.06	9.08	9.89	9.82	9.57	9.57	9.06	9.18	9.58	9.46	9.34	9.32	9.41	9.32	9.66	9.45	9.54	9.56	9.65	9.62	9.54	9.63	9.66	9.7	9.66	9.72	9.45	9.48	9.61	9.56	9.42	9.36	9.65	9.8	9.58	9.64	9.55	9.56	8.83	9.16	9.02	8.94	9.97	9.39	8.4	8.41	9.27	9.52	9.51	9.43	9.06	9.51	9.46	9.4	9.29	9.33	9.3	9.13	9.25	9.21	7.56	7.34	9.65	9.8	9.67	9.59	9.65	9.55	9.36	9.48	9.2	9.17	8.87	8.95	9.52	9.23	8.96	9.3	9.08	9.14	9.44	9.15	9.15	9.28	9.27	9.27	9.3	9.26	8.97	9.19	9.37	9.4	9.05	9.14	7.05	6.88	8.86	9.16	9.32	9.61	9.59	9.11	10.47	10.27	10	9.71	9.75	10.17	9.38	8.82	9.49	7.81	7.49	7.76	7.29	7.42	8.94	8.97	8.95	8.89	8.8	8.87	8.83	9.3	8.98	9.45	8.96	9.01	9.52	9.78	7.97	5.47	5.47	9.35	9.58	9.72	9.91	9.81
AT3G15170	5.47	5.47	5.47	8.13	10.98	9.54	7.54	6.42	6.37	10.07	9.86	9.57	9.72	8.74	8.95	8.02	7.81	7.7	6.89	6.65	6.86	6.94	6.91	7.13	6.5	6.34	6.37	7.28	7.31	6.97	6.54	6.58	5.47	5.47	6.85	6.65	6.59	6.22	6.11	6.27	5.47	5.47	6.74	6.29	5.47	5.47	6.49	6.63	6.53	6.67	6.4	6.6	6.1	5.69	5.88	5.47	5.73	5.47	6.26	6.24	5.47	5.79	7.29	7.22	6.81	7.93	8.1	7.94	8.58	9.04	8.04	8.65	8.73	8.84	8.52	9.02	8.87	9.94	10.07	5.86	6.17	6.35	6.28	6.12	6.19	5.83	5.93	5.7	6.01	5.67	5.64	5.65	5.77	5.47	5.47	5.47	5.47	5.76	6.05	5.47	5.98	5.86	5.47	5.47	5.82	5.98	6.11	5.47	5.47	6.37	6.15	6.44	6.68	8.67	8.59	7.74	7.9	7.6	7.57	7.05	7.17	6.72	7.17	6.71	6.66	6.58	6.56	6.3	6.51	6.21	6.31	6.2	6.07	6.06	6.16	5.94	5.47	5.89	5.94	6.76	6.73	7.02	6.57	5.95	6.03	5.93	6.11	5.47	5.47	8.84	9.04	6.2	6.03	6.33	6.26	6.93	6.63	7.08	7.25	7.42	7.43	5.77	5.76	5.9	5.91	6.09	6.09	6.28	6.07	6.71	6.53	6.94	6.67	5.47	5.78	6.31	6.35	6.75	6.17	6.16	6.13	6.09	6.16	6.45	6.38	6.45	6.38	7.18	6.81	7.55	7.54	7.55	7.21	7.55	7.59	5.94	5.47	6.61	6.71	6.92	6.57	6.68	6.64	6.9	6.66	6.95	7.01	7.15	7.07	7.21	6.18	6.97	6.14	5.94	6.08	5.47	6.16	6.76	6.35	6.24	6.16	5.47	6.36	6.94	7.17	6.46	5.47	5.47	6.93	6.4	5.47	5.47	5.47	5.47	6.57	6.66	6.36	7.91	6.83
AT3G15180	10.02	9.67	9.88	9.62	9	9.57	9.68	9.65	9.66	9.31	9.5	9.17	9.37	9.34	9.34	9	9.08	9.14	8.91	7.87	8.81	8.31	8.7	8.53	8.92	9.23	8.64	9.53	9.99	10.38	8.59	8.74	8.51	8.75	8.78	8.71	8.73	9.98	9.94	9.99	10.74	11.02	12.11	12.17	12.68	12.72	10.52	10.68	9.19	9.18	8.77	8.84	8.69	8.66	8.41	8.44	9.24	9.22	8.98	8.96	9.15	8.97	9.05	8.4	9.09	8.74	8.91	8.81	8.96	8.79	8.54	8.8	8.95	9.01	9.1	9	8.99	9.01	8.85	8.7	8.5	8.6	8.72	8.7	8.64	9.12	8.99	9.73	9.31	8.79	8.77	8.81	8.67	8.7	8.79	9.08	8.93	8.72	8.77	8.97	9.07	9.39	9.24	9.18	9.12	8.7	8.71	9.67	9.5	8.8	8.67	8.87	8.79	8.97	8.93	9.34	9.46	9.11	9.11	9.13	9.16	8.91	8.95	8.74	8.8	8.69	8.99	8.86	8.89	9.02	9.14	9	8.94	8.54	8.51	9	9.06	9.02	9.05	8.64	8.64	9.72	9.68	8.53	8.92	9.01	8.49	9.09	9.2	8.92	8.83	8.84	8.94	8.98	8.93	9.04	9.09	8.98	9.12	9.12	9	11.84	11.8	8.77	8.74	8.79	8.58	8.61	8.68	8.82	8.92	9.04	9	9.7	9.67	9.17	9.03	8.94	9.04	9.07	9.22	9.42	9.24	9.35	9.39	9.33	9.4	9.51	9.58	9.76	9.67	9.42	9.62	9.23	9.17	12	12.2	8.86	9.15	9.13	8.9	9.21	9.17	9.69	9.57	9.46	10.2	10.35	9.92	10.73	11.27	10.78	12.56	12.59	12.23	13.17	12.97	8.85	8.62	8.91	8.88	8.86	8.43	9.27	8.88	8.33	8.68	10.13	8.89	8.51	8.81	5.47	5.47	5.47	8.34	8.26	8.82	8.07	8.28
AT3G15190	10.78	11.08	11.19	11.24	12.19	11.47	10.67	10.68	10.7	10.65	10.84	11	11	11.16	11.26	11.62	11.69	11.82	12.01	12.58	12.02	12.73	12.49	12.54	12.17	12.1	12.24	10.36	10.41	10.36	12.14	12.03	13.2	12.81	11.48	11.36	11.17	9.64	9.34	9.12	7.45	7.72	7.45	8.55	9.95	9.79	10.87	11.14	11.94	11.87	12.02	11.95	13.71	13.68	11.46	11.49	8.39	8.25	8.36	8.54	8.53	8.58	12.82	12.91	11.19	11.01	10.64	11.03	10.29	10.58	10.64	10.77	10.93	10.54	10.23	10.33	10.41	10.8	10.75	12.19	12.32	12.65	12.6	12.56	12.14	10.68	10.52	9	9.4	13.6	13.31	13.56	13.5	13.19	13.46	11.12	11.32	12.87	13.2	10.27	10.42	9.6	10.13	10.86	11.21	11.13	11.14	9.49	9.57	12.87	12.88	11.88	11.94	10.9	10.98	11.57	11.14	11.11	11.23	11.57	11.65	10.99	11.01	10.93	11.01	11.04	11.34	10.8	10.72	10.78	10.76	11.3	11.34	13.12	13.04	11.8	11.55	10.11	10.31	10.6	10.36	10.58	10.67	7.88	7.88	8.63	8.61	10.86	10.86	10.16	10.12	11.28	11.22	12.5	12.38	11.95	11.95	11.56	11.39	11.24	11.25	9.94	9.71	11.24	11.3	12.93	13.01	12.59	12.56	11.97	12.04	11.55	11.36	9.86	10.17	9.65	9.77	10.05	9.94	9.99	10.03	9.66	10.34	10.12	9.8	9.92	9.6	10.29	10.12	10.42	10.35	10.48	10.1	11.49	11.45	10.15	10.13	12.33	12.56	12.09	12.1	12.3	12.57	10.95	10.54	10.89	10.03	10.16	10.14	10.19	9.86	10.06	10.01	10	9.99	10.12	10	12.16	12.09	12.1	12.27	12.12	12.33	12.22	12.15	12.39	12.04	12.03	11.68	12.62	12.76	13.03	13.55	13.32	12.31	12.15	12.16	12.13	12.92
AT3G15200	7.44	6.62	7.17	6.7	6.96	6.56	6.88	6.54	6.43	6.69	6.79	6.61	6.6	6.74	6.86	6.78	6.6	6.68	6.78	6.54	6.68	6.67	6.77	7.01	6.85	6.85	6.75	6.84	7.23	6.99	6.8	6.54	7.3	7.41	7.07	7.3	7.02	6.81	7.2	7.3	9.35	9.34	8.85	8.66	7.73	7.83	7.76	7.23	6.94	6.88	6.66	6.68	6.52	6.46	6.42	6.38	6.81	6.92	6.89	6.92	6.55	6.67	6.44	6.78	7.04	6.94	7.07	6.87	7.2	7.06	7.36	7.21	7.11	6.91	6.99	6.63	7.04	6.68	6.86	6.88	6.75	6.44	6.77	6.49	6.73	6.79	6.87	6.66	7.17	6.46	6.66	6.77	6.62	6.29	6.47	6.69	6.96	6.52	6.42	6.91	7.41	6.77	6.98	6.59	6.75	7.51	7.25	8.21	7.98	6.82	6.72	6.89	6.95	7.05	6.81	6.91	7.13	6.91	7.04	6.4	6.37	6.82	6.77	6.85	6.87	6.72	6.78	6.77	6.84	6.59	6.94	7.22	7.11	7.16	7.11	6.84	6.62	6.28	6.45	6.16	6.29	7.02	6.93	5.47	5.47	6.66	7.17	6.57	6.46	7.05	7.12	6.95	6.86	7.09	6.85	6.8	6.76	6.49	6.46	6.2	6.62	7.48	7.12	6.9	6.9	7.32	6.95	6.64	6.55	6.41	6.27	6.17	6.12	6.38	6.27	6.85	6.78	6.86	7.03	6.94	6.97	7.02	6.78	6.69	6.6	6.72	6.54	6.46	6.39	6.49	6.62	6.36	6.35	6.45	6.33	7.7	7.39	6.71	6.46	6.6	6.58	6.55	6.42	6.57	6.76	6.58	7.06	6.81	6.82	7.21	7.16	7.29	7.76	7.93	7.62	8.04	8.17	6.94	6.74	6.74	7.03	6.76	6.73	7.06	7.28	6.8	5.95	6.64	6.35	6.36	6.35	5.84	5.85	5.47	7.54	7.91	5.47	8.07	9.33
AT3G15210	9.56	9.45	9.63	9.1	9.63	9.08	11.38	11.45	11.42	10.42	10.57	10.65	10.09	10.16	10.15	9.94	10.34	9.75	10.12	10.64	9.57	9.49	9.68	10.47	11.97	11.86	10.98	12.49	12.17	13.2	9.54	9.82	10.82	12.14	10.1	11.27	10.91	9.93	10.29	10.01	10.92	11.19	9.33	8.16	9.53	9.29	9.89	9.65	8.42	8.27	9.52	9.68	9.28	8.72	11.09	11.21	9.02	9.09	10.37	10.51	9.06	9.12	9.72	9.69	8.18	8.59	8.66	8.99	8.39	8.39	9.04	8.81	8.57	8.96	8.5	9.17	8.96	8.71	8.34	8.49	8.79	8.29	8.24	9.57	9.48	11.19	11.1	11.46	11.94	8.46	8.37	8.02	8.31	9.56	9.23	10.64	10.59	9.22	8.88	11.34	11.39	11.76	12.18	10.74	10.48	11.22	11.42	13.09	13.14	10.53	10.22	10.15	10.09	11.26	11.06	11.4	11.28	11.37	11.36	11.68	11.64	11.1	11.26	10.96	10.77	10.72	10.76	10.72	10.78	11.18	11.16	11.31	11.16	12.78	12.56	11.32	11.02	11.01	10.88	10.04	10.51	11.05	10.98	11.44	10.66	10.09	10.36	9.4	8.6	10.89	10.97	11.38	11.29	10.8	11.44	11.4	11.64	11.3	10.68	9.46	9.37	10.81	10.61	9.69	10.32	11.79	11.89	12.08	11.77	10.99	10.69	9.61	9.2	9.95	10.3	9.3	9.54	10.05	9.8	9.79	9.8	9.24	9.84	9.04	8.99	8.67	8.75	9.78	9.34	8.78	8.82	8.41	8.43	7.9	8.1	9.91	9.79	9.18	9.27	8.54	9.26	9.27	9.65	10.3	10.79	10.4	12.21	10.92	11.21	11.05	11.64	11.98	11.09	10.74	11.16	10.77	9.95	11.99	11.79	10.98	11.98	11.82	10.93	12	11.75	11.1	11.91	12.05	10.95	11.29	11.2	11.46	11.24	10.94	10.39	10.44	10.29	9.91	11.02
AT3G15220	7.02	8.29	6.49	7.82	7.01	7.44	7.34	7.66	7.78	7.42	7.82	7.78	7.85	7.97	8.09	7.89	7.88	7.93	7.49	7.28	7.6	7.29	7.56	7.58	8.02	8.1	8.22	8.35	8.5	8.48	9.1	8.71	9.44	8.79	8.76	8.89	8.89	8.81	9.08	9.24	11.09	10.94	12.4	12.23	8.84	8.73	8.87	8.64	8.93	9	9.17	9.12	8.93	9.09	9.47	9.63	9.02	9.15	9.34	9.46	8.81	8.99	7.84	6.51	7.91	8.03	8.05	7.93	8.43	8.47	7.43	7.93	8.54	8.14	8.92	8.42	8.43	8.44	9.19	8.76	8.37	9.21	9.27	9.62	9.9	9.95	10.07	9.23	9.71	8.79	9.01	9.18	9.18	9.5	9.35	9.86	9.76	9.63	9.48	10.08	10.06	9.26	9.24	9.82	9.8	10.17	10.28	9.9	9.98	9.24	9.26	9	9.1	8.96	8.86	8.79	9.01	9.19	9.12	8.55	8.52	9.32	9.33	9.48	9.5	9.3	9.19	9.27	9.32	9.03	9.13	8.76	9.02	9.11	9.41	9.65	9.71	9.46	9.44	8.89	9.01	8.89	8.28	8.94	8.81	8.57	8.41	8.53	9.07	9.12	9.25	8.98	9.18	9.27	9.45	9.4	9.27	9.4	9.55	9.75	9.69	8.76	8.71	9.51	9.53	9.65	9.66	9.71	9.71	10.06	10.05	9.85	10.12	9.13	9.18	9.07	8.78	8.4	8.68	8.6	8.88	9.19	8.67	9.12	9.24	9.27	9.55	9.47	9.61	9.28	9.25	9.09	9.29	8.38	8.36	8.79	8.86	7.51	7.65	8.06	7.96	8.2	7.34	8.59	8.5	8.17	8.55	8.74	8.82	9.08	8.94	8.91	9.09	8.79	8.83	8.7	8.74	8.06	8.02	8.18	7.89	8.41	8.3	7.69	8.24	8.11	8.34	7.45	8.25	6.93	6.35	5.47	5.85	6.65	7.92	7.92	8.76	8	10.26
AT3G15240	5.47	5.47	5.47	5.47	5.8	5.47	5.47	5.82	5.67	6.38	6.72	6.49	7.09	7.42	7.39	7.44	7.56	7.56	7.91	7.98	8.28	7.46	7.52	7.46	8.05	8.54	8.49	8.89	9.08	9.05	5.89	5.96	5.47	5.47	5.47	5.47	5.47	8.14	9.15	9.03	10.68	10.36	12.89	12.73	9	9.05	7.87	8.07	9.22	9.3	9.42	9.2	6.02	5.47	6.64	5.76	10.44	10.7	10.46	10.48	10.18	10	6.7	6.39	5.99	6.3	6.58	6.2	6.96	6.86	6.54	6.44	6.6	6.78	6.93	7.2	6.84	6.76	6.27	5.7	5.47	5.65	5.47	5.47	5.47	6.21	6.03	6.07	6.01	5.47	5.47	5.47	5.68	5.47	5.78	5.47	5.77	5.47	5.47	5.83	5.93	5.69	5.95	5.82	5.67	5.86	5.9	7.49	7.43	5.47	5.47	5.71	5.83	6.09	5.98	6.29	6.33	6.33	6.41	6.03	5.83	5.92	5.89	5.66	5.65	5.75	5.47	5.66	5.47	5.47	5.47	5.47	5.47	5.47	5.47	5.47	5.47	5.47	5.66	5.47	5.47	5.47	5.65	5.47	5.47	5.47	5.92	5.47	5.47	6.69	6.97	5.65	5.47	5.67	5.47	6	5.87	6.05	5.94	6.52	6.66	7.66	7.33	5.47	5.47	5.47	5.47	5.47	5.47	5.75	5.47	5.86	6.03	5.95	5.78	5.85	5.64	5.47	5.77	5.47	5.47	5.47	5.47	5.47	5.47	5.47	5.47	5.82	5.78	6.21	6.06	6.49	5.95	6.8	6.86	7.35	7.94	7.66	7.94	7.95	8.43	8.57	8.33	9.03	9.1	9.21	9.01	8.86	9.03	8.76	8.61	8.77	9	9.03	8.79	9.06	8.74	8.18	8.21	8.53	7.95	8.68	8.37	8.22	8.36	8.69	7.82	8.76	8.15	8.97	8.64	9.35	9.13	5.47	8.57	8.72	8.7	9.71	5.47
AT3G15250	5.47	5.47	5.47	5.47	5.47	5.47	5.47	5.47	5.47	5.47	5.47	5.47	5.47	5.61	5.76	5.63	5.93	5.75	5.83	5.77	5.99	5.67	5.76	5.67	5.99	6.52	5.9	6.19	5.84	6.31	5.47	5.47	5.47	5.47	5.47	5.47	5.47	5.89	6.13	6.14	6.42	5.47	7.56	7.5	8.65	8.61	5.47	5.47	5.95	5.83	6.5	6.35	5.47	5.47	6.36	6.25	7.33	7.23	7.68	7.71	7.09	7.16	5.67	5.64	5.47	5.47	5.6	5.47	5.47	5.47	5.69	5.68	5.47	5.59	5.65	5.65	5.65	5.47	5.47	5.47	5.47	5.47	5.47	5.47	5.47	5.47	5.47	5.47	5.47	5.47	5.47	5.47	5.47	5.47	5.47	5.47	5.47	5.47	5.47	5.47	5.47	5.47	5.78	5.47	5.47	5.67	5.47	5.47	5.47	5.47	5.47	5.72	5.47	5.77	5.65	5.47	5.47	5.47	5.47	5.64	5.47	5.66	5.47	5.47	5.47	5.47	5.66	5.67	5.67	5.47	5.47	5.66	5.47	5.47	5.47	5.47	5.47	5.66	5.47	5.47	5.47	5.47	5.47	5.47	5.47	5.47	5.47	5.87	5.47	5.47	5.71	5.47	5.47	5.75	5.67	5.76	5.47	5.81	5.77	5.47	5.47	6.79	6.57	5.47	5.47	5.47	5.7	5.47	5.47	5.67	5.47	5.47	5.47	5.81	5.47	5.47	5.47	5.47	5.47	5.47	5.47	5.47	5.47	5.47	5.47	5.47	5.47	5.47	5.47	5.77	5.47	5.73	5.47	5.47	5.64	6.32	6.25	5.92	5.88	5.88	6.04	5.99	5.94	5.88	6.23	6.13	5.9	5.73	5.97	5.89	6.53	6.12	7.25	7.09	6.99	7.76	7.67	6.18	5.98	5.47	5.47	5.47	5.99	5.47	5.47	6.12	6.21	7.48	5.47	6.17	6.61	7.68	5.47	5.47	5.47	5.47	5.47	5.47	5.47
AT3G15251	5.47	5.47	5.47	5.47	5.47	5.47	5.47	5.47	5.47	5.47	5.47	5.47	5.47	5.47	5.47	5.61	5.47	5.62	5.47	5.63	5.47	5.47	5.47	5.65	5.47	5.97	5.47	5.47	5.47	5.82	5.47	5.47	5.47	5.47	5.47	5.47	5.47	5.47	5.47	5.63	5.47	5.47	5.47	5.47	5.47	5.47	5.47	5.47	5.47	5.47	5.47	5.47	5.47	5.47	5.47	5.47	5.47	5.47	5.47	5.47	5.47	5.47	5.47	5.47	5.47	5.47	5.47	5.47	5.47	5.47	5.47	5.47	5.47	5.47	5.47	5.47	5.47	5.47	5.47	5.47	5.47	5.47	5.47	5.47	5.47	5.47	5.47	5.47	5.47	5.47	5.47	5.47	5.47	5.47	5.47	5.47	5.47	5.47	5.47	5.47	5.47	5.47	5.47	5.47	5.47	5.47	5.47	5.47	5.47	5.47	5.47	5.47	5.47	5.47	5.47	5.47	5.47	5.47	5.47	5.47	5.47	5.47	5.47	5.47	5.47	5.47	5.47	5.47	5.47	5.47	5.47	5.47	5.47	5.47	5.47	5.47	5.47	5.47	5.47	5.47	5.47	5.47	5.47	5.47	5.47	5.47	5.47	5.47	5.47	5.47	5.47	5.47	5.47	5.47	5.47	5.47	5.47	5.47	5.47	5.47	5.47	5.47	5.47	5.47	5.47	5.47	5.47	5.47	5.47	5.47	5.47	5.47	5.47	5.47	5.47	5.47	5.47	5.47	5.47	5.47	5.47	5.47	5.47	5.47	5.47	5.47	5.47	5.47	5.47	5.47	5.47	5.47	5.47	5.47	5.47	5.47	5.47	5.47	5.47	5.47	5.47	5.47	5.47	5.47	5.47	5.47	5.47	5.47	5.47	5.47	5.47	5.47	5.47	5.47	5.47	5.91	5.47	5.47	5.47	5.47	5.47	5.47	5.47	5.47	5.47	5.47	5.47	6.55	5.47	5.47	5.47	5.47	5.47	5.47	5.47	5.47	5.47	5.47	5.47
AT3G15260	9.89	9.93	9.04	9.41	9.57	9.28	9.91	9.84	9.76	9.81	10.05	10.02	10.06	10.16	10.12	10.21	10.1	10.29	10.17	10.35	10.31	10.43	10.33	10.44	10.66	10.73	10.64	13.32	13.37	14.47	9.05	9.5	9.92	10.22	9.69	10.02	9.96	11.45	10.88	10.07	9.82	10.41	10.08	10.11	15.46	15.36	10.31	10.51	9.5	9.54	9.24	9.15	9.36	9.13	9.65	9.78	9.86	9.83	9.75	9.93	9.62	9.67	8.93	9.35	9.19	8.61	8.73	8.97	8.88	8.84	9	8.9	8.76	8.88	8.93	8.86	8.89	8.9	9.02	8.66	8.83	8.75	8.74	9.18	9.28	10.08	10.2	10.65	10.51	9.11	8.99	8.93	9.05	9.73	9.35	10.56	10.32	9.5	9.17	10.25	10.07	10.2	10.68	10.31	10.49	9.25	9.09	10.23	10.38	8.72	8.78	8.71	8.48	8.76	8.59	9.06	8.93	8.97	9.01	9.69	9.58	9.24	9.21	9.74	9.68	9.8	9.75	9.6	9.67	9.14	9.18	8.95	8.92	8.91	8.97	9.2	9.2	9.45	9.36	9.26	9.32	9.75	9.62	12.43	12.39	10.6	10.7	8.97	8.98	8.99	8.86	8.78	8.94	9.19	9.22	9.36	9.2	9.52	9.46	9.87	9.88	14.1	14.15	8.98	9.06	9.25	8.98	9.43	9.21	9.43	9.16	9.54	9.51	9.47	9.24	8.86	8.92	8.73	8.94	8.53	8.9	8.92	8.66	8.81	8.85	8.89	8.98	9.5	9.6	9.5	9.53	9.79	9.8	9.9	9.89	14.5	14.58	10.31	10.25	10.16	10.74	10.6	10.46	12.15	12.23	12.01	13.54	13.62	13.44	14.12	14.67	14.35	15.43	15.67	15.39	15.67	15.73	10.77	10.77	10.61	10.71	10.75	10.71	10.65	10.72	10.6	10.5	10.63	10.57	10.6	10.6	10.46	10.89	10.15	10.77	10.81	10.22	10	10.86
AT3G15270	5.83	5.47	6.15	5.82	5.94	5.92	5.92	5.76	6.23	5.92	5.75	6	5.96	5.99	6.09	6.1	6.01	6	5.99	5.91	6.03	5.93	5.93	6.12	6.21	6.54	6.06	7.7	7.58	8.29	9.56	8.71	6.58	6.79	9.6	9.85	9.87	7.05	6.56	6.14	7.89	7.97	8.35	7.91	8.71	8.83	5.79	5.85	5.78	5.85	5.85	5.92	5.86	6	5.93	5.76	5.98	6	5.94	6.05	5.79	6.05	6.63	5.64	5.62	5.58	5.74	5.73	6.18	5.94	6.47	5.74	6.17	5.71	6.65	7.33	8.04	8.73	9.06	5.97	6.16	6.14	6.03	6.35	6.7	8.15	8.15	7.76	7.26	7.71	7.59	7.01	7.22	7.98	7.08	7.97	8.15	7.46	6.64	8.61	8.31	8.15	7.23	8.68	8.5	5.98	6.08	7.44	7.62	7.05	7.14	7.3	7.31	9.91	10.08	9.61	9.68	9.48	9.4	9.45	9.51	9.86	9.71	9.71	9.82	9.31	9.24	8.71	8.68	8.04	7.72	7.25	7.11	10.58	10.61	10.46	10.01	8.31	8.36	6.37	6.05	7.59	7.72	6.51	6.56	6.38	6.55	9.42	9.5	8.6	8.41	8.38	8.15	7.27	7.46	6.58	6.68	6.24	6.24	5.84	5.84	7.24	7.24	8.23	8.42	7.04	7.18	6.64	6.87	6.1	6.13	5.75	5.99	6.29	6.4	7.56	7.31	7.06	6.8	6.64	6.83	6.68	6.68	7.31	6.72	6.89	6.8	6.19	6.1	5.89	6.01	6.03	6.02	5.71	5.92	7.44	7.21	5.96	6.08	5.97	6.29	6.19	5.94	6.52	7.04	6.73	7.98	7.46	7.99	8.54	8.62	8.66	9.4	9.73	9.44	9.91	9.5	6.58	6.26	5.93	6.02	5.95	6.3	6.28	7.08	5.47	5.47	6.83	5.47	6.04	5.47	5.47	5.47	5.47	7.92	7.44	5.47	6.25	9.65
AT3G15280	7.44	6.22	5.47	5.47	5.81	5.47	5.8	5.47	5.66	5.89	5.69	5.47	5.72	5.76	5.93	5.73	5.92	5.74	5.96	5.76	5.71	5.95	5.95	6.43	7.57	7.43	7.05	9.85	9.48	12.21	7.58	7.97	6.09	5.92	7.46	8.65	8.25	10.11	8.34	6.78	5.47	6.76	5.47	6.61	16.03	16	7.81	7.94	7.48	7.6	8.47	8.1	5.79	5.69	6.53	6.73	5.47	5.47	5.47	5.47	5.66	5.47	5.47	5.47	5.47	5.47	5.47	5.84	5.47	5.47	5.58	5.79	5.66	5.59	5.81	5.75	5.81	5.85	5.74	5.47	5.47	5.66	5.47	5.81	5.47	6.32	6.65	6.29	6.21	5.75	5.65	5.65	5.77	5.85	5.85	6.15	6.07	6.18	5.47	6.78	6.71	7.68	9.3	6.39	6.44	5.47	5.47	6.84	6.76	5.76	5.77	5.47	5.47	5.86	5.82	5.73	5.73	6.38	6.29	8.31	8.01	9.49	9.55	10.19	10.24	9.75	9.33	8.28	8.17	6.39	6.67	6.25	6.27	5.84	5.77	7.91	7.77	6.92	6.77	6.4	6.46	8.43	7.79	12.15	10.57	7.19	7.2	6	5.8	5.47	5.76	5.91	5.64	6.03	6.2	6.41	6.37	6.09	6.14	6.25	6.35	13.9	13.89	5.75	5.65	6.16	6.18	6.44	6.11	6.2	5.97	6.28	6.24	7.15	6.61	5.64	5.64	5.47	5.86	5.77	5.75	5.85	6.1	6.18	6.06	5.93	6.16	6.74	6.85	6.71	6.63	5.78	6.74	6.08	5.64	14.51	14.47	5.79	5.99	5.87	7.65	7.29	7.34	8.77	8.32	8.56	9.76	9.64	8.9	10.7	11.93	10.57	15.26	14.97	14.67	15.24	14.96	7.35	7.59	6.82	7.53	6.95	6.98	7.71	7.49	7.58	7.72	7.75	6.65	7.44	7.59	6.1	5.47	5.47	8.44	7.98	6.96	5.47	8.19
AT3G15290	10.16	10.5	8.76	9.71	9.3	9.43	8.56	8.83	8.48	8.25	8.39	8.46	8.34	8.13	8.17	8.22	8.11	8.19	8.27	8.28	8.13	8.48	8.18	8.44	8.25	8.11	8.24	9.11	9.03	9.42	8.96	9.11	9.52	9.18	8.87	8.91	8.85	9.25	9.72	9.61	8.86	9.68	8.61	8.85	11.69	11.6	8.49	8.28	8.58	8.57	8.85	8.93	8.46	8.6	8.85	8.97	8.6	8.72	8.65	8.72	8.84	8.91	8.39	8.02	7.71	8.32	7.95	8.22	8.95	8.33	7.91	8.25	8.21	8.1	8.34	8.46	8.45	8.41	8.78	8.2	8.1	8.59	8.57	8.63	8.73	8.87	8.96	9.51	9.19	8.57	8.41	8.56	8.38	8.83	8.67	9.07	8.93	8.74	8.73	8.99	8.84	9.59	9.18	9.19	9.25	8.91	8.84	9.3	9.45	8.51	8.71	8.43	8.42	8.58	8.55	9.15	9.05	8.99	8.99	9.05	8.91	8.83	8.8	8.88	8.86	8.87	8.94	9.13	9.03	9.17	9.16	8.87	8.81	8.86	8.98	9.39	9.43	9.71	9.66	9.55	9.75	9.12	8.9	11.53	12.11	11.48	11.61	8.77	8.86	8.58	8.64	8.63	8.85	8.85	8.84	8.84	8.93	9.01	8.99	8.83	8.87	10.63	10.68	8.66	8.72	8.78	8.78	9.01	9	8.98	9.17	8.78	9.06	10.34	10.24	8.58	8.67	8.3	8.55	8.23	8.33	8.67	8.55	8.85	8.89	8.86	8.98	9.15	9.19	8.96	8.84	8.9	9.24	8.27	8.3	10.94	10.98	8.27	8.37	8.38	8.36	8.3	8.47	8.85	8.86	9.02	9.04	9.08	9.22	9.4	9.55	9.33	10.38	10.67	9.99	11.3	11.25	8.3	8.13	8.17	8.47	8.17	8.24	8.28	8.11	8.4	7.87	7.98	8.29	8.09	8.57	9.14	8.58	5.47	7.5	7.54	8.23	8.25	5.47
AT3G15300	5.47	5.47	8.1	7.73	8.03	7.41	8.46	8.76	8.55	7.99	8.21	8	7.98	7.52	7.75	6.84	7.14	6.98	6.56	6.39	6.7	6.69	6.68	6.81	6.83	7.15	6.87	6.08	5.92	6.1	6.99	6.93	6.91	6.76	7	7.15	7.14	8.23	7.87	8.22	8.39	8.96	10.92	10.65	5.47	5.47	6.61	6.47	6.87	6.74	7.34	7.35	6.43	6.53	7.63	7.32	8.8	8.59	8.96	8.78	8.32	8.79	6.68	6.84	7.82	7.3	7.4	7.68	7.23	7.15	7.1	7.15	6.84	7.37	6.84	7.13	7.03	7.28	6.82	6.65	6.45	6.41	6.61	6.85	6.89	6.93	6.91	7.19	6.96	6.33	6.4	6.21	6.35	6.34	6.25	6.39	6.49	7.15	6.98	7.43	7.5	7.57	7.25	7.1	7.08	6.42	6.58	7.81	7.54	6.52	6.43	6.75	6.85	6.39	6.49	6.48	6.42	6.68	6.63	6.61	6.61	6.56	6.6	6.58	6.54	6.62	6.55	7.02	6.97	6.9	7	6.88	7.03	6.39	6.33	6.91	6.89	7.97	7.81	7.63	7.89	6.84	6.88	9.12	9.61	9.22	9.59	5.82	6.08	6.74	6.73	6.33	6.24	6.51	6.59	7.07	7.26	7.26	7.43	7.64	7.39	6.89	6.49	6.2	6.14	6.93	6.53	7.2	7.24	7.61	7.6	7.99	7.8	8.26	8.09	6.19	6.18	6.81	6.45	6.9	6.92	6.54	6.7	6.63	6.43	6.65	6.45	6.78	6.5	6.73	6.93	6.98	6.91	6.68	6.78	5.74	5.47	6.92	6.7	6.73	6.82	6.81	7.06	6.22	6.41	6.31	6.14	5.84	6.39	5.47	5.47	5.72	5.81	5.47	6	5.47	5.75	6.94	7.11	6.84	6.86	7.14	6.71	6.34	6.13	7.28	6.97	7.59	5.47	6.62	5.47	5.47	5.47	5.47	6.98	6.32	5.47	5.47	5.47
AT3G15340	12.01	12.28	11.77	12.05	9.55	10.73	8.67	9.11	8.94	7.93	7.95	8.14	8.08	7.92	8.05	7.88	7.87	7.77	7.94	7.46	7.8	7.52	7.65	7.85	8.37	8.45	8.06	8.2	7.54	7.9	6.72	7.37	5.47	5.47	6.93	7.03	7.06	8.79	9.33	9.84	11.54	11.5	12.36	12.37	6.46	6.65	6.18	6.56	6.43	6.45	6.5	6.54	5.93	6.02	6.64	6.89	7.46	7.46	7.19	7.33	6.86	6.86	6.5	6.52	6.76	7.31	7.27	7.33	7.71	7.75	7.55	6.97	7.61	7.42	7.85	8.09	7.88	8.01	7.84	6.55	6.23	6.76	6.79	6.3	6.32	6.16	6.04	7.12	6.88	6.15	5.85	5.83	5.84	5.85	5.69	5.85	5.77	5.93	5.97	5.77	5.89	6.33	5.96	5.68	5.67	6.26	6.34	6.03	6.11	6.52	6.54	6.8	6.82	8.36	8.34	7.79	7.77	7.67	7.69	7.45	7.42	7.49	7.54	7.3	7.29	7.2	7.4	7.39	7.42	7.63	7.7	7.83	7.61	6.13	6.26	6.94	6.65	8.11	7.84	6.3	6.13	6.65	6.65	8.22	9.58	9.37	9.46	7.55	7.83	7.83	7.81	7.28	7.39	8.13	7.38	8.39	7.99	8.49	8.31	8.78	8.71	8.31	8.01	7.31	7.09	6.98	6.46	7.34	7.13	7.72	7.76	7.92	7.92	9.83	9.72	8.41	8.04	7.6	8.13	8.34	8.06	8.44	7.95	7.78	7.93	7.96	7.97	9.19	8.54	8.96	9.03	9.54	9.61	8.8	9.02	6.77	6.84	8	7.94	8.53	8.17	8.23	8.39	7.76	8.22	7.85	7.79	7.7	7.53	7.46	7.51	7.61	7.02	7.15	7.08	6.89	7	8.37	8.25	8.32	8.2	8.49	7.73	8.47	6.8	8.16	8.5	9.14	7.46	7.95	7.41	7.06	5.47	5.47	9.07	8.53	8.4	7.33	7.24
AT3G15350	6.43	5.83	6.51	8.13	8.02	8.48	7.98	7.77	7.38	8.47	8.14	8.16	8.33	8.45	8.19	8.02	8.22	8.1	7.8	7.34	7.57	7.35	7.41	7.64	7.46	7.26	7.54	7.04	6.66	6.44	9.09	9.09	8.92	9.03	9.72	9.56	9.57	8.17	8.03	8.18	8.25	8	8.93	9.52	7.14	6.65	7.97	8.34	8.5	8.68	8.87	8.87	8.91	8.85	9.4	9.34	9.04	9.08	8.94	8.7	8.97	8.7	8.93	8.49	9.2	8.72	8.77	8.69	8.87	8.83	8.62	8.66	8.85	8.84	9.04	8.71	8.83	8.75	8.67	9.38	9.47	9.57	9.75	9.37	9.6	9.18	9.27	10.28	10.25	8.73	8.85	8.86	8.99	9.18	8.97	9.53	9.66	9.25	9.1	9.12	9.13	9.97	10.12	9.22	9.29	9.73	9.62	10.22	9.96	9.1	9.06	9.33	9.22	9.14	9.15	9.09	9.07	9.11	9.11	9.07	9.13	9.53	9.58	9.63	9.74	9.76	9.9	9.85	9.82	9.63	9.47	9.38	9.35	9.75	9.79	10.5	10.31	10.87	10.86	10.41	10.53	8.42	8.35	9.58	9.38	9.59	9.75	9.2	9.44	9.15	9.17	9.21	9.38	10.13	9.96	10	9.86	9.41	9.39	9.12	9	8.57	8.8	9.14	9.42	10.41	10.05	10.17	9.78	9.48	9.67	9.4	9.46	11.19	11.11	9.22	9.3	9.15	9.23	8.74	9.17	9.17	9.06	9.35	9.22	9.32	9.39	9.7	9.64	9.1	9.06	9.14	9.6	8.15	8.24	7.13	7.03	7.41	7.5	7.5	7.6	7.42	7.09	7.36	7.21	7.1	6.81	6.89	7.38	7.2	7.04	7.15	7.38	7.53	7.46	7.46	7.33	7.64	7.68	7.83	7.16	7.47	7.49	7.57	7.02	6.88	7.43	5.47	7.19	7.65	6.17	5.47	6.24	5.47	8.11	6.69	8.39	7.86	8.25
AT3G15351	9.46	8.51	8.96	8.74	9.38	9.13	9.47	9.37	9.26	9.46	9.25	9.12	9.02	9.07	9.17	8.99	8.96	9.05	9.06	8.88	9.18	8.72	8.87	8.81	8.27	7.79	8.21	8.73	8.7	9.05	8.34	8.4	8.73	8.43	8.15	8.32	8.53	8.5	8.72	8.77	8.38	8.14	8.88	9	11.23	11.1	9.17	9.08	7.57	7.77	7.59	7.58	7.23	7.53	8.18	8.14	7.38	7.36	7.55	7.8	7.31	7.58	8.18	8.27	7.19	8.07	8.09	7.99	8.3	8.36	8.52	7.99	8.08	7.96	8.2	8.24	8.19	8.37	8.41	7.5	7.27	7.76	7.65	7.66	7.81	8.11	8.24	8.67	8.41	8.14	7.65	7.59	7.39	7.69	7.72	8.47	8.29	7.63	7.74	8.49	8.26	8.7	8.39	8.61	8.57	7.72	7.72	8.54	8.71	7.67	7.74	7.64	7.71	8.3	8.33	8.31	8.29	8.27	8.35	8.49	8.44	7.88	8.11	7.75	7.61	7.73	7.82	7.8	7.89	8.05	7.99	8.13	7.83	7.63	7.87	7.81	7.95	7.92	7.84	7.31	7.33	8.58	8.58	7.57	8.42	9.18	9.21	7.84	7.88	8.27	8.22	7.74	7.97	7.67	7.5	7.98	7.82	8.07	8.2	8.11	7.82	9.87	9.97	7.92	7.97	7.43	7.6	7.8	7.7	7.61	7.94	7.78	7.81	8.82	8.72	7.92	7.96	7.96	8.21	7.83	7.9	7.99	7.77	8.07	7.99	8.01	8.11	8.25	8.04	8.14	8.06	8.06	8.19	8.38	8.05	10.14	10.27	8.35	8	8.17	8.04	7.81	7.71	7.72	7.95	7.69	7.79	7.91	8.31	8.24	8.83	8.38	9.38	10.01	9.14	10.2	10.25	8.25	8.13	8.15	7.97	7.92	8.34	8.58	7.27	8	8.31	7.39	8.56	8.08	7.97	7.92	5.47	5.47	5.47	6.91	6.84	6.67	5.47
AT3G15352	8.42	7.64	8.44	8.5	9.01	8.73	9.35	9.53	9.81	8.97	8.94	9.11	8.68	8.42	8.69	8.41	8.46	8.66	8.6	8.45	8.91	8.35	8.48	8.36	7.65	7.63	7.66	9.09	9.58	10.12	7.85	7.87	8.15	8.43	8.01	8.22	8.34	8.85	8.49	8.52	8.3	8.13	9.02	8.55	10.76	10.74	9.52	9.67	7.87	7.95	7.62	7.53	7.91	7.97	7.3	7.76	8.21	8.07	8.2	8.05	8.07	7.98	8.25	8.5	7.47	7.89	7.82	8.23	7.97	7.85	7.85	8	7.74	7.97	7.65	7.61	7.64	7.88	7.83	7.58	7.84	7.6	7.71	7.5	7.35	7.53	7.47	8.14	7.66	7.67	7.62	7.56	7.6	7.54	7.58	6.99	7.19	7.47	7.27	7.06	7.27	8.18	7.88	7.58	7.67	7.46	7.55	7.28	7.38	7.55	7.6	7.49	7.71	7.78	7.83	7.81	7.73	7.8	7.72	8.22	8.15	7.67	7.73	7.68	7.59	7.47	7.54	7.65	7.81	7.66	7.88	8.03	8.01	7.56	7.69	7.7	7.68	7.95	7.94	7.93	7.73	8.5	8.48	7.41	7.43	7.98	8.47	8.76	8.8	7.91	7.79	7.72	8.03	7.63	7.52	7.74	7.71	7.74	7.66	7.62	7.88	10.11	10.32	7.74	7.55	7.14	7.38	7.37	7.41	7.21	7.31	7.54	7.3	8.81	8.71	7.85	7.84	7.93	8.33	8.02	7.97	7.81	8.01	8.16	8.12	8.24	8.15	8.11	8.25	8.11	8.12	8.07	8.23	8.18	8.01	10.46	10.66	8.24	8.04	7.67	7.94	7.71	7.53	7.99	8	7.93	9.11	9.01	9.15	9.53	10.25	9.75	11.02	11.19	10.98	10.91	11.12	7.9	7.49	7.64	7.51	7.89	7.62	7.8	7.26	7.81	7.39	7.69	7.87	7.32	6.61	7.07	5.85	5.47	6.98	7.68	6.97	7.13	8.22
AT3G15353	6.21	6.65	5.47	5.47	5.95	5.47	6.13	5.86	5.94	5.84	6.14	5.67	6.09	6.2	6.51	6.79	6.72	6.74	7.05	6.62	6.94	6.68	6.57	6.58	6.7	6.54	6.46	10.81	10.88	10.4	13.13	13.21	15.22	14.68	12.97	13.24	13.12	9.19	7.63	9.11	5.47	5.47	6.22	5.47	8.14	7.52	8.05	8.25	11.01	10.87	12.93	13.04	12.9	12.87	12.25	12.28	9.83	8.87	10.39	10.07	8.98	9.67	11.63	11.33	13.22	13.12	12.72	14.04	12.01	13.19	13.14	12.89	13.13	12.43	12.1	11.18	11.75	10.14	10.5	9.57	9.76	9.96	9.9	13.09	13.59	16.03	15.95	16.57	16.33	11.1	11.06	12.1	12.26	15.06	14.41	16.25	16.19	14.31	13.73	16.64	16.69	17.99	17.38	16.75	16.52	13.25	13.04	14.29	14.11	12.72	12.73	12.14	12.36	11.01	10.66	11.46	11.11	11.69	11.76	12.7	12.74	12.58	12.43	12.94	12.8	13.21	13.07	13.76	13.71	13.48	13.86	14.32	14.42	12.64	12.71	15.67	15.77	13.14	13.05	12.39	12.45	9.93	9.73	12.8	12.82	13.95	14.05	10.06	10.13	10.26	10.33	11.23	11.32	12.28	12.09	13.48	13.9	14.22	14.44	13.47	13.51	12.78	13.25	12.21	11.76	12.76	13.05	14.06	14.48	14.18	14.44	14.62	14.56	15.23	15.07	10.56	11.11	11.17	10.9	10.1	10.91	9.64	10.25	10.31	10.17	10.66	10.28	11.22	10.95	11.05	11.22	11.05	11.12	11.63	11.43	8.98	8.18	7.36	6.58	6.63	6.74	6.23	6.43	8.27	9.11	8.55	10.71	10.05	10.35	9.64	9.33	9.87	8.32	7.9	8.42	6.86	6.92	6.86	6.7	6.33	6.64	6.79	6.25	6.62	6.43	6.83	6.64	5.47	7.14	6.82	7.8	8.12	7.94	8.33	5.47	5.47	5.47	5.47	5.47
AT3G15354	5.47	6.64	5.95	7.04	8.25	7.29	7.14	6.75	6.42	7.89	7.87	7.65	7.98	7.74	8.2	7.81	7.83	7.79	7.56	7.36	7.25	7.67	7.94	7.8	8.31	7.74	7.22	8.57	7.41	8.92	7.96	7.95	8.44	8.94	9.15	9.77	9.82	9.2	9.59	9.05	8.94	8.6	9.58	9.51	8.69	8.75	8.45	8.02	9.48	9.52	9.7	9.61	10.41	10.35	9.71	9.73	6.85	7.1	6.11	6.21	6.28	5.99	7.12	7.68	7.26	7.45	6.88	7.03	7.86	7.07	6.96	7.27	7.34	7.08	7.78	7.21	7.56	7.2	7.41	7.93	7.5	8.67	9.01	9.28	9.02	9.9	9.9	8.66	9.23	9.88	9.96	10.14	10.29	10.03	10.22	10.85	10.93	9.57	9.73	9.72	10.04	9.44	9.56	10.01	9.73	8.24	8.57	8.64	8.43	8.57	8.47	7.77	7.7	7.89	7.86	8.7	8.67	9.17	9.18	8.12	8.17	8.17	8.22	8.05	8.18	7.94	8.09	7.8	7.93	8.23	8.22	8.27	8.18	9.06	9.25	8.55	8.64	8.39	8.16	7.91	8.12	9.46	9.29	7.96	8.87	9.8	10.14	8.9	9.19	7.94	7.91	8.11	8.26	9.22	9.46	9.3	9.28	9.15	8.92	8.84	8.99	8.37	8.31	8.04	8.45	10.12	10.15	10.02	9.78	9.85	9.71	9.52	9.6	9.35	9.24	8.09	7.95	7.92	8.07	7.91	8.16	8.38	8.27	8.35	8.57	8.49	8.57	8.6	8.63	8.01	8.27	8.39	8.17	7.43	7.7	8.89	8.89	8.33	8.86	9.11	8.67	8.69	8.52	10.1	9.22	9.36	9.75	9.76	10.05	8.97	9.58	10.18	8.79	9.24	9.02	9.75	9.31	8.09	8.09	7.26	8.09	7.97	7.4	8.32	7.66	6.89	8.67	6.77	7.67	7.46	7.41	7.89	5.83	7.53	8.81	8.52	8.92	8.96	5.47
AT3G15355	7.6	8.74	7.59	8.09	7.85	7.72	8.48	8.14	8.47	8.74	8.72	8.63	8.63	8.66	8.56	8.56	8.55	8.49	8.3	8.46	8.26	8.23	8.28	8.22	8.47	8.14	8.78	9.39	9.2	9.3	8.54	8.55	8.93	8.86	8.45	8.47	8.63	8.91	9.06	9.32	9.26	9.34	9.65	9.56	10.32	10.35	8.2	8.4	8.1	8.14	8.37	8.33	8.05	8.26	8.77	8.65	8.57	8.43	8.51	8.63	8.49	8.54	8.27	7.43	8.21	8.55	8.79	8.74	8.28	8.71	8.55	8.68	8.82	8.74	8.76	8.77	8.83	8.72	8.8	8.31	8.16	8.28	8.32	8.72	8.67	9.16	9.19	9.69	9.44	8.1	8.29	8.27	8.4	8.83	8.68	9.11	9.04	8.77	8.83	9.18	9.15	9.24	9.28	9.09	8.92	8.76	8.7	9.36	9.37	8.5	8.53	8.24	8.25	8.59	8.56	8.68	8.87	9.24	9.13	8.7	8.72	9.09	9.01	8.92	8.94	8.81	8.82	8.95	8.66	9.11	9.06	8.95	8.94	8.7	8.77	9.06	9.28	9.04	9.05	8.86	8.97	9.77	9.78	9.57	9.55	10.1	9.77	9.45	9.35	8.86	8.85	8.91	8.69	8.89	8.92	9.1	9.06	9.06	9.01	9.06	9	9.43	9.47	8.96	8.87	8.81	8.86	8.9	9.1	9.13	9.11	9.22	9.25	9.58	9.52	9.33	9.33	9.52	9.21	9.4	9.37	9.45	9.25	9.18	9.11	9.12	9.06	9.28	9.31	9.47	9.46	9.16	9.23	8.84	8.61	9.79	9.59	8.56	8.48	8.72	8.56	8.74	8.79	9.31	9.52	9.22	9.69	9.57	9.38	9.53	9.63	9.6	9.55	9.5	9.57	9.77	9.76	8.56	8.46	8.49	8.61	8.49	8.89	8.57	8.2	9.2	8.03	5.47	7.76	8.76	8.31	8.51	7.41	10.01	8.67	8.61	7.36	8.84	8.84
AT3G15356	5.47	5.85	5.47	5.47	6.45	6.25	6.57	5.47	5.47	5.9	6.08	6.23	6.38	6.7	6.55	7.17	7.06	6.76	6.54	8.23	6.59	8.61	7.7	8.55	7.19	7.15	7.76	5.47	5.73	5.47	6.84	7.48	11.45	10.41	6.26	6.61	6.55	7.19	7.1	6.68	7.05	7.42	7.07	6.85	6.01	5.78	6.15	6.41	9.07	9.1	8.1	8.21	7.55	7.47	10.21	10.48	7.09	6.52	7.64	7.71	7.84	8.61	7.39	7.55	9.09	9.45	9.19	9.32	6.97	8.12	7.49	8.3	7.99	6.79	7.11	6.17	6.68	6.12	6.07	7.69	7.53	7.45	7.29	9.08	9.3	9.39	10.52	10.9	10.38	6.17	6.04	6.23	6.57	8.23	7.74	8.15	8.57	8.79	8.51	8.65	8.9	9.87	10.25	9.43	9.15	8.44	8.81	7.79	7.87	6.21	6.24	6.15	6.22	5.77	5.64	5.87	5.98	5.81	5.72	5.87	5.98	5.92	6	6.19	6.13	6.25	6.34	6.28	6.42	6.42	6.55	7.28	7.29	6.16	5.94	6.95	7.48	6.19	6.11	5.87	6.13	5.74	6.02	6.29	7.07	7.06	6.78	5.47	5.66	5.8	5.76	5.97	6.1	6.95	6.9	7.82	7.65	8.13	7.82	7.68	7.59	6.65	6.59	6.57	6.39	7.74	7.02	7.81	7.74	7.84	7.94	8.14	7.85	7.27	7.28	5.64	5.95	5.78	5.47	6.39	5.99	5.71	6.02	5.47	5.71	5.64	5.64	6.77	6.31	6.47	6.27	6.66	6.02	6.05	6.21	6.07	5.75	6.69	6.63	6.47	6.82	6.97	6.98	6.19	5.83	6.22	5.47	5.47	5.47	5.47	5.47	5.47	5.47	5.47	5.47	5.47	5.75	6.75	6.63	7.31	7.74	7.19	7.82	6.58	7.02	8.08	7.2	7.61	8.95	6.48	6.95	7.41	5.47	5.47	6.56	7.43	6.36	5.47	6.83
AT3G15357	9.55	8.59	10.05	8.08	8.87	8.3	8.78	9.04	9.35	8.86	8.88	8.79	7.53	7.5	7.31	6.99	7.14	7.1	7.38	7.3	7.43	6.83	7.09	6.96	6.26	6.11	6.17	7.09	7.8	8.1	6.7	6.71	5.47	6.64	6.41	7.36	7.05	9.66	10.05	9.57	9.54	9.46	9.47	9.61	10.4	10.4	10.71	11.22	7.83	7.86	8.14	7.8	7.53	7.46	5.93	6.3	9.34	9.26	9.13	9.15	9.73	9.2	8.35	9.39	6.52	6.93	6.92	7.06	6.48	6.82	7.15	7.13	6.55	6.85	6.49	6.62	6.41	6.63	6.11	6.59	6.53	6.22	6.51	6.23	6.29	6.21	6.22	6.55	6.33	6.51	6.32	6.65	6.71	6.55	6.84	5.95	5.95	6.28	6.35	5.99	6.25	6.3	6.58	6.08	6.07	5.81	5.99	6.28	6.34	6.67	6.8	6.57	6.6	6.12	6.2	6.39	6.05	6.81	6.58	8.08	7.85	7.02	7.05	6.56	6.46	6.47	6.51	6.44	6.41	6.76	6.83	6.88	6.71	6.48	6.49	6.41	6.21	6.73	6.78	6.84	6.47	8.38	8.59	5.47	5.47	6.27	6.72	6.47	6.61	6.05	6.1	6.72	6.75	6.45	6.41	6.88	6.85	6.61	6.67	6.19	6.07	8.74	8.72	6.53	6.48	6.25	6.14	6.15	6.39	6.17	6.11	6.12	5.87	5.81	5.91	6.86	6.95	7.03	7.13	7.24	7.1	7.05	6.95	6.76	6.52	6.72	6.64	7.18	6.99	7.62	7.58	6.77	6.72	7.06	6.8	9.78	9.48	6.77	6.53	6.54	6.2	6.23	5.83	5.99	6.39	6.42	6.61	6.83	7.48	6.7	6.51	6.8	8.15	8.47	7.97	8.87	9.27	6.33	6.22	6.22	6.3	5.47	5.91	6.07	6.67	6.49	6.26	5.47	5.47	6.04	6.35	5.47	5.47	5.47	5.47	5.47	5.47	6.24	5.47
AT3G15358	6.35	7.17	6.15	6.08	6.6	6.47	6.78	6.74	6.7	6.76	6.82	6.75	6.81	6.82	6.86	6.84	6.82	6.89	6.72	7.2	6.8	7.02	6.83	6.86	6.28	6.2	6.4	6.57	6.63	6.91	7.27	7.34	8.27	8.07	6.89	6.81	6.91	6.62	6.7	6.82	7.27	6.76	5.47	7.21	10.54	10.21	7.35	7.46	6.65	6.7	7.07	7.11	6.87	6.93	7.76	7.17	6.83	6.65	7.34	7.23	6.65	7.04	7.13	7.52	7.33	6.97	6.99	7.14	7.04	6.6	7.51	7.23	6.93	6.97	6.93	6.64	6.92	7.14	7.39	7.02	6.87	7.29	6.98	7.2	7.2	7.63	7.93	7.72	7.73	7.4	7	7.1	7.14	7.37	7.17	7.88	7.62	7.31	7.34	7.89	7.85	7.87	7.51	8.08	7.96	7.12	7.35	8.53	8.75	7.12	7.16	6.82	7.09	7.1	7.08	7.13	7.2	7.21	7.19	7.19	7.16	7.04	6.84	6.84	6.76	7.06	6.86	7.07	7.07	6.9	7.26	7.33	7.29	7.39	7.17	7.5	7.69	7.16	6.93	6.78	6.66	7.21	7.19	6.92	7.75	7.22	7.36	6.49	6.67	7.13	7.26	6.98	7.07	6.7	6.7	6.78	6.94	7.09	6.98	7.02	7.09	9.26	9.47	7.09	7.13	6.83	7.03	7.04	7.3	7	6.95	7.14	7.21	7.9	7.51	7.07	6.97	7.2	7.14	6.86	6.94	6.85	7.23	7.14	6.96	7.08	6.68	6.82	6.83	7.07	6.8	6.76	6.57	6.49	6.55	9.78	9.58	6.53	6.3	6.37	6.37	6.35	6.22	6.29	6.04	6.22	6.37	6.32	6.35	6.91	6.72	6.43	7.89	8.71	7.81	9.21	9.38	6.02	6.39	6.32	6.15	6.08	6.39	6.58	6.46	6.58	6.34	5.47	6.33	6.52	7.16	6.87	5.47	5.47	5.47	6.32	5.47	5.47	5.47
AT3G15359	5.47	5.47	5.47	5.47	5.47	5.47	5.47	5.75	5.63	5.47	5.47	5.47	5.47	5.47	5.47	5.47	5.47	5.47	5.47	5.47	5.47	5.47	5.47	5.47	5.61	5.47	5.47	5.47	5.47	5.47	5.47	5.47	5.47	5.47	5.47	5.47	5.47	5.47	5.47	5.47	5.47	5.47	5.47	5.47	5.47	5.47	5.47	5.47	5.66	5.62	5.47	5.47	5.47	5.47	5.47	5.47	5.47	5.47	5.47	5.47	5.47	5.47	5.47	5.47	5.47	5.47	5.47	5.62	5.47	5.47	5.47	5.47	5.47	5.47	5.47	5.47	5.47	5.47	5.47	5.47	5.47	5.47	5.47	5.47	5.47	5.47	5.47	5.47	5.47	5.47	5.47	5.47	5.47	5.47	5.47	5.47	5.69	5.47	5.47	5.47	5.47	5.47	5.69	5.47	5.47	5.47	5.47	5.69	5.47	5.47	5.47	5.47	5.47	5.47	5.47	5.47	5.47	5.47	5.47	5.64	5.64	5.66	5.75	5.66	5.47	5.76	5.67	5.81	5.47	5.47	5.67	5.66	5.47	5.47	5.47	5.47	5.47	5.67	5.47	5.47	5.47	5.8	5.47	5.96	6.05	5.95	6.95	5.47	5.47	5.47	5.47	5.47	5.47	5.47	5.47	5.47	5.47	5.47	5.47	5.47	5.47	5.47	5.47	5.47	5.47	5.47	5.47	5.47	5.47	5.47	5.47	5.47	5.47	5.47	5.47	5.47	5.47	5.47	5.47	5.64	5.79	5.47	5.47	5.47	5.47	5.47	5.47	5.47	5.47	5.47	5.47	5.47	5.47	5.47	5.47	5.47	5.47	5.64	5.47	5.47	5.47	5.47	5.47	5.47	5.47	5.47	5.47	5.47	5.47	5.47	5.47	5.47	5.47	5.47	5.47	5.47	5.47	5.74	5.47	5.47	5.47	5.47	5.47	5.47	5.47	5.47	5.47	5.47	5.47	5.47	5.47	5.47	5.47	5.47	5.47	5.47	5.47	5.47	5.47
AT3G15360	9.25	9	8.89	8.82	9.55	9.01	8.6	8.57	8.53	8.81	8.84	9.16	9.05	9.23	9.33	9.55	9.57	9.6	9.9	10.27	9.98	10.76	10.29	10.58	10.31	10.24	10.24	10.42	9.76	10.5	12.07	11.72	14.11	13.65	11.26	11.21	10.87	8.1	7.48	7.48	6.41	6.76	7.21	7.21	9.68	9.54	8.79	8.77	9.83	9.65	12.44	12.29	14	13.77	12.44	12.68	7.92	8.08	7.8	7.76	8.02	8.17	11.74	11.8	10.23	9.81	9.43	9.74	8.61	9.17	9.64	9.41	9.74	9.16	9.07	9.14	9.16	9.15	9.4	11.36	11.31	11.94	11.89	12.6	12.39	12.04	12.07	10.75	11.11	12.95	12.73	13.17	13.21	13.74	13.75	12.97	12.9	13.33	13.45	12.18	12.05	11.02	11.39	12.79	13.01	10.96	11.16	10.67	10.56	12.11	12.1	10.49	10.7	10.12	9.96	11.09	10.72	10.84	10.78	11.33	11.34	10.78	10.7	10.73	10.71	10.91	10.99	10.87	10.79	10.85	10.91	11.18	11.2	12.87	12.77	13.01	12.99	10.75	10.82	10.71	10.66	10.89	10.89	9.83	10.58	11.31	11.13	10.62	10.65	9.06	9.01	10.59	10.42	12	11.92	11.99	12.03	11.98	11.93	11.72	11.75	9.9	9.9	10.54	10.44	12.72	13.15	13.05	13.09	12.86	13.05	12.56	12.81	11.44	11.37	8.85	8.75	8.75	8.72	8.95	8.93	8.52	8.97	9.28	9.05	9.22	8.88	10.08	9.85	10.2	10.18	10.05	10.16	10.09	10.08	9.43	9.71	9.89	10.05	9.56	10.16	9.85	10.28	9.73	9.8	9.88	10.57	10.35	10.05	10.14	9.97	9.96	10.16	9.62	10.3	8.97	8.88	10.31	10.27	10.18	10.32	10.33	10.33	10.34	10.23	10.23	10.27	10.06	9.83	10.77	10.65	10.94	8.86	11.28	9.27	9.46	8.97	9.26	8.52
AT3G15370	5.47	5.47	5.47	5.47	5.47	5.47	5.47	5.67	5.47	5.47	5.63	5.47	5.47	5.47	5.47	5.47	5.47	5.63	5.72	5.47	5.65	5.47	5.47	5.47	5.47	5.47	5.47	5.47	5.47	5.47	5.47	5.81	5.47	5.47	5.76	5.47	5.69	5.89	6.07	5.87	5.47	5.47	5.47	7.04	5.47	5.47	5.47	5.47	6.8	6.76	7.47	7.6	5.47	5.47	5.47	5.47	9.41	9.45	8	7.87	9.3	8.84	5.86	5.64	5.47	5.47	5.47	5.47	5.47	5.47	5.47	5.47	5.47	5.47	5.47	5.47	5.47	5.47	5.47	5.47	5.47	5.65	5.47	5.74	5.47	5.47	5.66	5.7	5.47	5.47	5.47	5.47	5.47	5.47	5.47	5.47	5.47	5.47	5.47	5.47	5.76	5.47	5.69	5.47	5.67	5.85	5.47	5.47	5.66	5.47	5.47	5.64	5.47	5.47	5.47	5.47	5.47	5.47	5.65	5.47	5.47	5.47	5.47	5.47	5.47	5.47	5.47	5.47	5.74	5.82	5.73	5.47	5.65	5.47	5.47	5.68	5.47	5.47	5.47	5.83	5.92	5.47	5.47	5.47	5.47	5.47	5.47	5.47	5.47	5.47	5.47	5.71	5.47	5.81	5.66	5.67	5.47	5.75	5.47	5.66	5.8	5.47	5.47	5.47	5.47	5.47	5.78	5.47	5.47	5.47	5.47	5.47	5.47	5.71	5.69	5.79	5.7	5.72	5.77	5.64	5.74	5.47	5.63	5.47	5.64	5.47	5.47	5.47	5.47	5.64	5.47	5.65	5.47	5.64	5.64	5.47	5.47	5.47	5.47	5.47	5.47	5.47	5.47	5.47	5.47	5.47	5.47	5.47	5.47	5.47	5.47	5.47	5.47	5.47	5.47	5.47	5.47	5.47	5.47	5.47	5.47	5.47	5.47	5.47	5.47	5.47	5.47	5.47	5.47	5.47	5.47	5.47	5.47	5.47	5.47	5.47	5.47	5.47	5.47
AT3G15380	9.9	9.91	10.02	10.05	9.96	9.87	9.96	10.33	10.37	9.73	9.86	9.63	9.77	9.77	9.58	9.58	9.5	9.39	9.24	9.57	9.28	9.25	9.29	9.04	9	9.35	9.37	10.05	10.16	10.26	9.47	9.34	9.7	9.34	9.49	9.1	9.36	9.94	10.09	10.01	10.45	10.75	9.69	9.25	8.52	8.89	10.19	10.14	9.61	9.56	9.15	9.19	9.57	9.43	9.84	9.85	8.98	8.97	8.94	8.82	8.97	8.76	9.23	8.64	8.97	9.68	9.73	9.68	9.51	9.85	9.55	9.64	9.78	9.68	9.75	9.68	9.69	9.51	9.52	9.36	9.37	9.46	9.5	9.46	9.56	9.86	9.77	9.08	9.37	8.96	9.22	9.31	9.43	9.43	9.36	9.59	9.55	9.48	9.52	9.87	9.88	9.32	9.46	9.5	9.39	9.32	9.45	10.32	10.41	9.54	9.49	9.51	9.47	9.39	9.41	9.04	9.37	9.27	9.33	8.9	8.84	9.39	9.47	9.33	9.37	9.29	9.43	9.41	9.37	9.23	9.2	9.15	9.21	9.27	9.19	9.06	9.03	9.2	9.2	9.44	9.2	8.96	8.85	7.52	7.78	7.81	8.03	9.7	9.66	9.64	9.61	9.66	9.37	9.58	9.72	9.38	9.45	9.51	9.5	9.5	9.51	9.47	9.32	9.55	9.53	9.63	9.39	9.38	9.46	9.52	9.57	9.77	9.75	8.42	8.56	9.82	9.76	9.47	9.71	10.03	9.77	9.81	9.89	9.91	9.78	9.87	9.75	9.72	9.89	9.54	9.55	9.85	9.5	9.51	9.41	9.7	9.56	9.08	8.94	9.1	9.15	9.13	8.76	9.45	9.52	9.47	9.81	9.9	9.61	10.06	9.74	9.78	10.03	9.7	10.1	9.54	9.58	9.32	9.53	9.32	8.89	9.66	9.1	9.19	9.7	9.76	8.48	7.34	10.03	10.2	10.31	10.31	7.54	10.45	9.97	10.39	11.03	10.68	11.54
AT3G15390	9.1	8.55	8.6	8.88	8.02	8.13	8.57	8.54	8.53	8.47	8.54	8.37	8.5	8.49	8.51	8.18	8.35	8.31	8.22	7.21	8.15	7.17	7.92	7.8	7.87	7.68	7.81	7.02	7.46	7.12	7.62	7.9	8.25	8.3	7.64	7.82	7.89	9.28	8.82	9.09	9.33	9.63	10.25	10.38	7.4	7.54	7.75	7.36	7.74	7.66	7.52	7.5	7.69	7.97	8.47	8.62	8.1	7.95	8.03	8.1	7.86	8.08	7.94	7.46	8.49	7.74	7.71	7.75	8.35	7.86	7.82	7.58	7.99	7.95	8.15	7.96	7.9	7.99	8.26	7.36	7.37	7.91	7.9	8.52	8.56	8.84	8.89	8.31	8.81	8.03	7.87	7.98	7.96	8.56	8.4	8.96	8.71	8.47	8.53	8.76	8.84	8.33	8.91	8.84	8.95	8.44	8.39	8.25	8.36	8.06	8.19	8.09	8.24	8.11	8.18	8.73	8.72	8.87	9.04	8.14	8.26	8.34	8.34	8.07	7.98	7.87	7.92	7.85	7.9	7.95	7.8	8.13	7.89	7.94	8.12	8.09	8.25	7.42	7.5	7.25	7.39	8.4	8.04	7.23	7.74	6.72	6.78	7.93	8.33	8.09	8.14	7.84	8.04	7.88	7.81	7.9	7.89	7.81	7.76	7.9	7.83	7.54	7.56	8.05	8.19	8.1	8.05	8.12	7.9	8.23	7.84	7.98	8.06	7.26	7.32	8.14	7.86	7.58	8.1	7.75	7.88	8.1	7.82	8	8.03	8.05	8.16	7.56	7.66	7.85	7.7	7.75	7.76	8.25	8.03	7.25	7.71	7.91	8.08	8.39	8.17	8.23	7.95	7.86	7.81	7.71	7.12	7.51	7.49	7.08	7.14	7.18	7	7.34	6.5	7.22	7.26	7.84	7.58	7.82	7.87	7.7	7.88	7.85	6.83	7.5	7.86	8.08	8.21	7.07	6.74	5.47	5.47	7.34	7.42	7.61	6.66	7.35	5.47
AT3G15395	8.52	8.2	8.22	8.3	8.7	8.62	9.4	9.69	9.52	9.06	9.16	9.24	9.07	8.96	9.19	8.97	9.09	9.24	9.58	9.83	9.78	9.73	9.62	9.63	8.8	8.66	8.62	9.89	10.01	10.15	9.19	9.16	8.92	9.18	8.89	9.08	8.97	8.81	8.63	8.55	7.22	7.6	8.2	8.08	8.66	8.53	9.03	9.52	8.83	8.86	8.33	8.33	8.89	8.77	8.92	8.85	8.06	8.23	8.61	8.72	8.24	8.07	10.11	10.1	8.87	8.88	8.8	9.48	8.87	8.9	9.61	9.4	8.47	9.04	8.51	8.74	8.45	8.62	8.98	8.29	8.65	8.65	8.63	8.92	8.87	8.66	8.79	8.24	8.41	8.95	8.8	8.77	8.69	9.04	8.89	8.38	8.3	8.84	8.79	8.47	8.55	8.11	8.13	8.95	8.62	9.04	8.94	8.6	8.53	8.58	8.64	8.49	8.58	8.7	8.59	8.85	8.47	8.66	8.62	9.15	9.13	8.93	8.55	8.73	8.68	8.82	8.54	8.67	8.71	8.43	8.85	8.96	8.78	8.78	9.15	8.71	8.92	8.92	9.19	8.8	8.84	8.94	8.51	7.61	8.83	8.26	7.91	9.37	9.41	8.7	8.62	8.75	8.92	8.8	8.78	8.88	8.77	9.02	8.73	8.87	8.66	9.09	8.99	8.7	8.7	8.53	8.84	8.91	8.77	8.55	8.61	8.34	8.44	8.56	8.1	8.49	8.3	8.45	8.51	8.19	8.42	8.42	8.27	8.59	8.85	8.85	8.9	9.06	9.22	8.74	8.87	8.72	9.32	8.79	8.51	9.24	9.22	8.94	8.77	8.4	8.67	8.53	8.53	9.15	9.09	9.06	9.03	9.17	9.24	9.24	9.34	9.19	9.02	9.22	9.22	8.8	9.03	8.62	8.49	8.61	8.74	8.98	8.52	8.89	8.75	8.86	8.99	8.37	8.1	9.25	8.96	8.86	9.72	10.57	9.87	9.96	10.12	9.29	9.61
AT3G15400	6.28	5.47	5.87	6.62	6.28	6.52	6.33	6.1	6.32	6.54	6.34	6.1	6.43	6.49	6.25	6.57	6.48	6.5	6.33	6.26	6.22	5.83	6.15	6.32	5.92	6.35	5.99	6.77	6.71	6.95	12.65	12.66	7.59	7.17	13.4	14.26	14.27	7.68	7.51	7.68	10.2	9.8	10.67	10.9	8.94	9.02	7.01	6.68	6.72	6.47	7.05	7.16	8.06	8.03	7.37	7.41	6.49	6.56	6.87	7.03	6.46	6.57	7.12	7.04	6.25	6.33	6.1	6.68	7.07	6.39	6.15	6.66	6.36	6.26	6.76	6.55	6.72	6.41	6.79	6.5	6.17	6.73	6.52	7.17	6.84	7.32	7.22	7.08	7.17	7.01	6.71	7.27	7.19	8.37	8.16	8.83	8.4	7.41	7.15	7.43	7.34	7.65	7.51	8.81	8.83	6.79	6.73	7.2	6.89	7.32	7.22	6.78	6.82	7.66	7.33	11.99	9.36	14.75	14.57	15.45	15.38	16.04	15.95	14.45	13.14	9.43	9.32	7.6	7.55	8.04	8.46	7.41	7.27	7.7	7.45	6.86	7.06	6.83	6.88	6.68	6.57	17.11	17.01	7.36	6.81	7.27	7.14	6.67	6.87	7.59	7.31	6.69	6.93	6.91	6.98	6.56	6.6	6.55	6.65	6.89	6.7	7.73	7.6	7.41	7.1	6.78	6.64	6.94	6.58	6.9	6.46	6.79	6.91	6.79	6.62	6.97	6.67	6.41	6.53	6.64	6.5	6.96	6.66	6.85	6.8	6.55	6.77	7.17	7.1	6.55	6.41	6.68	6.75	7.08	6.57	7.52	7.63	6.23	6.33	6.34	6.63	6.25	6.1	6.72	6.81	7.05	7.12	7.09	7.22	7.16	7.35	7.06	8.03	7.98	7.62	8.01	7.9	6.04	6.07	6.11	5.47	6.87	6	6.2	5.47	5.47	5.47	5.47	5.47	6.41	6.36	5.47	5.47	5.47	7.75	7.71	5.47	7.3	5.47
AT3G15410	8.58	9.29	9.25	9.14	8.75	9.28	8.85	9.01	8.84	8.75	8.86	8.82	8.89	8.93	8.89	8.97	8.8	8.79	8.62	8.8	8.57	8.47	8.64	8.72	8.58	8.44	8.92	8.85	8.32	8.43	9.78	9.65	9.13	9.27	9.5	9.57	9.63	9.94	10.04	9.98	9.64	9.56	10.35	10.25	8.52	8.67	9.32	9.21	9.69	9.71	9.78	10.03	9.48	9.49	10.19	10.16	10.35	10.14	10.34	10.17	10.43	10.34	9.33	9.09	9.92	9.66	9.73	9.68	9.6	10.01	9.69	9.71	9.85	9.85	9.94	9.95	9.83	9.84	9.92	9.98	9.84	10.03	10.18	10	10.16	9.65	9.63	9	9.26	9.67	9.85	9.67	9.68	9.94	9.88	10.04	9.73	10	9.92	9.6	9.61	9.14	9.23	9.83	9.8	10.69	10.63	9.44	9.34	9.85	9.85	10.08	10.07	9.85	9.83	9.92	9.95	10.15	10.26	10.01	9.95	10.17	10.19	10.19	10.14	10.28	10.33	10.28	10.34	10.14	9.99	9.6	9.57	9.87	9.89	9.66	9.57	10.49	10.52	10.6	10.64	9.63	9.51	11.9	12.52	11.35	11.6	10.22	10.28	10.06	10.04	9.71	9.8	10.12	10.01	10.09	10.22	9.97	9.95	9.82	9.88	8.76	8.97	10.09	10.03	10.12	10.12	10.02	10.17	9.98	10.01	9.97	9.9	9.16	9.27	9.93	9.8	9.56	9.64	9.37	9.67	9.66	9.63	9.89	9.84	9.87	9.86	9.83	9.82	9.6	9.66	9.81	9.52	9.52	9.56	8.87	9.11	9.08	9.23	9.51	9.12	9.35	9.29	9.51	9.43	9.32	9.01	9.24	9.49	9.18	9.27	9.27	9.08	9.28	9.23	8.91	9.14	8.99	8.6	8.82	8.8	9.02	8.97	8.45	8.28	9.01	7.62	5.95	9.2	8.78	8.6	7.8	5.47	8.4	8.79	8.96	8.91	9.07	6.29
AT3G15420	8.02	6.88	6.76	6.46	7.13	7.3	7.85	7.62	7.92	7.65	7.43	7.33	7.7	7.52	7.63	7.52	7.64	7.59	7.97	7.87	7.95	7.57	7.69	7.59	6.68	6.72	7.01	7.78	7.71	7.83	7.43	7.31	7.29	7.35	7.09	7.12	7.34	7.41	7.43	7.4	6.78	6.39	7.33	7.04	7.65	7.11	7.68	7.71	6.57	6.56	6.66	6.77	6.81	7.19	7.07	7.33	6.85	6.73	7.19	7.17	6.67	6.7	7.43	6.79	7.28	6.52	6.76	7.09	6.61	6.9	6.55	7.01	6.7	6.37	6.77	6.86	6.77	7.13	7.48	6.81	6.83	6.68	6.73	6.87	6.75	6.93	7.02	6.85	6.98	7.3	7.22	7.06	6.98	7.23	7.1	7.16	7.16	7.07	6.94	7.06	7.28	7.29	7.4	7.35	7.33	6.81	6.8	7.05	6.76	6.92	7.29	7.06	7.04	7.23	7.15	7.38	7.06	7.41	7.29	7.44	7.6	7.08	7.11	6.85	6.89	6.95	6.8	7.3	7.19	6.86	7.2	7.02	7.19	6.94	7.05	7.12	7.32	6.81	6.84	6.55	6.42	7.06	7.15	6.3	6.44	6.39	6.86	6.76	6.8	7.23	7.28	6.84	7.12	6.99	7.01	7.3	7.2	7.27	7.21	7.27	7.09	7.34	7.21	7.2	7.08	6.94	6.95	7.25	7.27	6.95	6.88	6.87	6.98	7.54	7.38	7.01	7.07	7.11	7.42	6.81	7.13	6.98	6.92	7.36	7.45	7.17	7.38	7.57	7.58	7.73	7.72	7.37	7.54	6.9	7.12	7.39	7.75	6.73	6.85	6.75	6.75	6.88	6.54	6.98	6.91	6.84	7.02	6.97	6.94	7.29	7.27	6.86	6.98	7.58	7.15	7.3	7.87	6.74	6.74	7.05	6.59	7.09	6.91	7.22	6.67	7.2	5.47	5.47	6.31	6.1	7.09	5.83	8.12	7.71	6.55	5.47	6.35	5.47	5.47
AT3G15430	9.07	8.91	9.05	8.24	8.1	7.96	7.92	8.06	8.08	8.13	8.33	8.14	8.47	8.42	8.47	8.33	8.3	8.21	8.05	8.27	8.13	8.15	7.96	8.13	8.07	7.76	8.34	8.86	8.86	9.45	9.05	9.04	9.5	9.59	9.01	9.02	9.05	9.56	9.46	9.71	10.01	10.18	9.91	10.08	9.69	9.67	8.39	7.97	9.1	9.13	9.94	9.99	9.15	9.15	9.43	9.67	10.05	9.94	10.04	10.1	9.72	10.04	8.54	8.42	8.43	9.02	8.87	8.91	8.7	8.92	8.6	8.9	8.79	8.67	8.8	8.62	8.72	8.97	8.91	9.08	8.92	9	9.09	9.56	9.61	10.03	10.07	11	10.73	9.11	9.13	9.09	9.21	9.57	9.39	10.2	10.16	9.62	9.56	10.12	10.1	10.77	10.69	10.01	10.12	10.15	10.04	10.27	10.32	9.22	9.3	9.03	8.98	8.87	8.92	9.02	9.09	9.05	8.97	8.89	8.87	9.18	9.17	9.11	9.11	9.21	9.38	9.11	9.16	9.32	9.23	9.15	9.26	9.17	9.17	9.81	9.78	9.57	9.52	9.39	9.69	9.09	9.03	10.83	10.73	10.57	10.64	9.61	9.57	8.94	9.05	8.94	8.97	9.41	9.47	9.35	9.51	9.31	9.38	9.33	9.3	9.49	9.46	9.04	9.03	9.37	9.53	9.51	9.44	9.46	9.56	9.54	9.61	11	11.02	8.95	9.03	9.15	8.68	8.95	8.88	8.88	8.88	9.07	9.04	9.01	9.1	9.33	9.42	9.15	9.2	9.18	9.17	8.72	8.88	8.96	9.47	8.17	8.2	8.43	8.36	8.23	8.35	8.7	8.63	8.73	9.28	9.3	9.15	9.34	9.71	9.39	10.05	9.87	10.11	9.6	9.7	8.04	8.26	8.23	8.14	8.01	8.31	8.71	7.49	8.59	6.93	5.47	8.41	8.5	8.56	8.99	5.47	9.9	8.98	8.52	8.13	7.37	5.47
AT3G15440	7	5.47	5.47	5.47	5.47	5.47	5.47	5.47	5.47	5.47	5.81	5.76	5.68	5.47	5.61	5.94	5.77	5.74	5.72	6.19	5.71	6.52	5.66	6.37	5.47	5.47	5.91	5.47	5.72	5.74	6.75	6.7	6.21	6.36	5.68	6.49	6.65	5.47	5.82	6.01	5.47	5.47	6.21	5.47	5.47	5.78	6.1	5.62	5.47	5.62	5.47	5.66	5.7	5.47	5.47	5.47	5.47	5.47	5.65	5.47	5.73	6.13	5.91	5.47	5.47	5.75	5.84	5.47	5.87	5.84	5.69	5.85	5.81	6.09	5.73	5.65	5.69	5.93	5.85	5.86	5.97	5.65	5.65	5.47	5.75	5.83	5.97	5.93	5.83	5.67	5.47	5.47	5.47	5.78	5.47	5.99	5.99	5.68	5.69	6.1	6.13	6.3	6.18	6.24	6.35	6.05	5.98	5.68	5.94	6	5.81	5.82	5.97	5.86	5.77	6	5.73	6.55	6.4	7.19	7.01	6.91	6.73	6.34	6.17	5.67	5.93	5.74	5.86	5.96	5.8	6.15	5.92	5.77	5.89	5.84	5.67	5.47	5.9	5.47	5.47	8.29	8.33	5.95	6.03	7.12	6.72	5.47	5.79	5.76	6.05	5.91	5.96	5.67	5.75	5.92	6	5.86	5.84	6.11	6.04	6.3	5.97	5.93	6.19	5.89	5.92	5.84	5.77	5.82	6.14	5.81	6.03	6.45	6.36	6.03	6.03	5.97	5.89	5.47	5.74	5.76	6.05	5.64	5.85	5.86	6.01	5.72	5.47	5.64	5.64	5.94	5.47	5.47	5.47	6.18	6.02	5.47	5.65	5.47	5.59	5.47	5.47	5.47	5.47	5.47	5.47	5.47	5.47	5.47	5.47	5.47	5.47	5.47	5.47	5.47	5.47	5.47	5.47	5.72	5.47	5.47	5.97	5.47	5.47	5.99	5.47	5.47	6.31	5.47	5.47	5.47	5.47	5.47	5.47	5.47	5.47	5.47	5.47
AT3G15450	14.18	12.49	8.93	9.56	8.79	6.42	6.29	6.71	5.88	6.56	8.23	7.49	8.48	10.41	8.64	13.12	11.59	10.48	9.69	14.93	10.03	14.89	12.46	14.29	10.78	10.83	14.17	10.38	10.34	8.4	14.37	14.84	15.33	14.32	11.85	12.46	12.59	7.46	8.08	9.31	8.22	8.44	9.71	10.35	12.02	11.93	7.19	6.46	7.9	7.7	8.43	8.85	7.8	8.23	10.55	9.51	10.72	9.48	11.18	11	10.95	12.41	11.44	11.71	9.95	11.05	10.32	9.98	8.81	10.21	10.86	10.52	10.51	9.07	10.06	9.59	10.24	11.46	12.05	10.08	9.83	10.02	9.76	11.4	11.26	11.34	11.77	12.64	11.95	9.47	8.92	9.43	8.96	9.4	9.28	11.08	10.89	10.23	10.22	12.25	11.81	12.94	11.71	12.66	13.25	12.51	12.51	11.46	12.7	12.81	12.48	11.38	11.54	11.65	11.51	11.85	11.44	12.23	11.91	12.44	12.16	12.28	11.76	12.25	12.05	12.28	12.14	12.5	12.41	12.65	12.55	13.02	12.88	12.81	12.47	10.85	10.47	11.59	12.26	9.68	9.29	12.92	12.6	13.92	14.69	16.04	16.19	12.84	12.93	12.47	12.06	12.24	11.85	12.95	12.86	12.92	12.95	12.95	12.69	12.83	12.8	12.3	12.2	14.48	13.85	13.28	13.2	13.01	13.16	12.85	12.75	12.75	12.34	13.62	13.47	13.4	13.1	12.66	12.56	12.2	12.45	12.41	12.43	11.57	12.23	11.03	10.64	11.18	10.53	11	11.03	12.07	10.8	10.95	11.33	11.78	11.8	9.2	9.42	9.31	9.95	10.1	10.1	9.89	10	9.74	8.62	8.48	8.7	8.27	7.1	7.88	6.22	6.96	5.9	8.33	7.75	10.82	10.76	14.15	10.77	10.72	14.17	11.03	11.03	14.19	10.52	10.89	14.18	10.63	11.25	10.68	11.62	10.99	9.51	9.37	9.85	9.26	10.2
AT3G15460	9.86	9.93	10.39	10.16	10.3	10.44	10.59	10.49	10.67	10.48	10.4	10.28	9.99	10.11	9.98	9.69	9.94	9.9	9.74	8.79	9.93	8.88	9.35	8.96	8.65	8.45	8.75	8.82	9.14	8.99	8.59	8.46	7.7	8.35	9.06	8.93	9.02	9.23	9.25	9.19	9.21	8.27	9.03	8.43	9.53	9.53	10.05	10.27	8.38	8.41	7.98	7.77	9.01	9.07	8.01	8.18	8.46	8.67	8.48	8.68	8.55	8.16	9.06	9.2	8.6	8.9	8.86	8.94	9.18	8.92	8.93	9.02	8.8	8.94	8.97	9.04	8.77	8.8	8.62	8.62	8.66	8.48	8.3	7.89	7.93	8.11	8.1	8.11	8.04	8.54	8.37	8.57	8.45	8.21	8.54	7.74	8.03	8.11	8.24	8.02	8.09	8.22	8.44	8.18	8.03	7.85	7.85	8.25	8.28	8.22	8.26	8.71	8.84	8.78	8.73	8.64	8.49	8.54	8.65	8.99	9.13	8.59	8.7	8.36	8.33	8.2	8.53	8.41	8.43	8.47	8.46	8.65	8.65	7.99	8.11	7.91	7.79	8	8.04	7.93	7.89	8.84	9.05	7.68	7.79	8.69	8.6	8.07	8.08	8.66	8.71	8.41	8.65	7.8	7.97	8.02	7.98	8.03	8.03	8.02	8.17	9.21	9.22	8.21	8.5	7.44	7.64	7.65	7.76	7.56	7.45	7.66	7.78	7.37	7.48	8.6	8.52	8.56	8.91	8.63	8.82	8.64	8.53	8.62	8.64	8.69	8.76	8.55	8.67	8.59	8.79	8.57	8.86	9.09	9.03	9.26	9.42	9.26	9.12	9.02	8.56	8.74	8.53	8.07	8.16	8.38	8.46	8.66	8.94	8.9	9.21	8.6	9.55	9.51	9.56	9.61	9.8	8.64	8.73	8.9	8.58	8.62	8.56	8.97	8.35	8.7	8.42	7.72	9.26	7.37	8.16	7.31	5.47	8.83	6.56	6.66	7.65	5.47	6.83
AT3G15470	6.98	7.09	6.73	6.78	6.13	6.3	5.97	6.7	6.02	6.29	6.57	6.44	7.69	7.56	7.66	7.89	7.87	7.76	7.74	7.07	7.56	7.52	7.81	7.88	8.24	8.4	8.27	9.23	8.78	9.16	8.75	8.99	9.34	8.97	9.29	9.44	9.38	8.18	7.99	8.12	10.76	11.36	11.68	11.88	9.67	10.03	8.98	9.05	9.5	9.53	9.86	9.74	10	9.94	9.47	9.53	9.45	9.58	9.52	9.41	9.43	9.49	8.39	7.94	8.84	8.52	8.46	7.97	8.87	8.59	7.67	7.96	8.69	8.04	8.84	8.31	8.35	8.59	8.81	9.28	8.97	9.49	9.61	9.73	9.75	9.47	9.47	9.64	9.54	9.26	9.49	9.89	9.87	10.02	9.93	10.06	9.7	9.86	9.8	9.72	9.61	9.63	9.36	9.62	9.59	9.39	9.54	9.66	9.86	9.28	9.11	9.18	9.16	8.98	8.92	8.85	9.06	9.25	9.29	8.63	8.57	9.35	9.32	9.34	9.36	9.45	9.44	9.61	9.64	9.57	9.36	8.96	8.99	9.56	9.41	9.64	9.67	10.56	10.32	9.95	10.18	9.08	8.92	11.95	12.71	11.92	11.88	9.18	9.45	8.88	8.94	9.05	9.11	9.35	9.64	9.27	9.37	9.18	9.21	9.17	9.17	9.53	9.63	9.25	9.29	9.83	9.88	9.59	9.65	9.56	9.63	9.47	9.54	10.41	10.4	9.22	8.99	8.55	8.83	9.03	8.93	9.26	8.88	9	9.05	9.03	9.15	9.02	9.08	8.77	8.79	8.92	8.87	8.47	8.79	9.26	9.05	8.06	8.11	8.38	8.68	8.53	8.36	9.35	9.43	9.39	9.82	9.76	9.75	9.85	9.94	10.03	9.95	9.9	9.91	9.6	9.51	8.64	8.22	8.35	8.19	8.33	8.24	8.79	6.55	8.29	6.3	9.16	7.5	7.73	7.91	5.84	9.27	5.47	7.92	8.61	8.76	8.28	8.15
AT3G15480	10.42	10.69	9.84	10.43	9.73	9.73	9.82	9.87	9.89	10.07	9.93	10.08	10.11	10.28	10.33	10.38	10.46	10.62	10.71	11.14	10.79	11.32	11.1	11.2	11.52	11.5	11.36	12.96	13.18	13.08	11.08	10.9	10.93	10.94	11.06	10.92	11.09	9.41	9.65	9.49	8.31	8.66	7.07	6.85	10.05	9.9	9.24	9.22	9.58	9.57	10.18	10.19	10.43	10.32	10.54	10.73	9.31	9.47	9.69	9.83	9.27	9.18	10.4	10.89	9.7	10.13	10.11	10.15	9.72	9.97	10.49	10.6	9.87	10.19	9.77	9.88	9.85	9.97	9.94	10.14	10.33	10.24	10.24	10.39	10.38	9.72	9.74	9.35	9.44	10.08	9.99	10.13	10.15	10.32	10.18	9.37	9.31	10.31	10.24	9.49	9.49	9.21	9.29	9.44	9.51	10.64	10.58	9.51	9.29	9.91	9.92	9.78	9.86	9.75	9.75	9.77	9.79	9.57	9.67	9.69	9.71	9.77	9.67	9.75	9.81	9.82	9.66	9.83	9.9	9.57	9.69	9.54	9.45	10.21	10.28	9.62	9.51	10.81	10.77	11.04	11.05	9.6	9.79	8.53	8.38	9.77	9.79	10.18	10.09	9.89	9.84	9.85	9.74	10.27	10.16	10.13	10.09	9.94	9.86	9.73	9.76	9.7	9.7	9.79	9.82	10.36	10.27	10.18	10.14	9.89	10.01	9.87	9.89	9.41	9.42	9.43	9.57	9.79	9.53	9.74	9.46	9.47	9.73	9.66	9.79	9.62	9.68	9.58	9.71	9.4	9.33	9.82	9.74	9.48	9.63	10.24	9.73	10	9.96	9.7	10.4	10.22	10.27	11.23	11.41	11.53	11.73	11.58	11.75	11.54	11.7	11.97	11.61	11.37	11.82	10.21	10.43	11.51	11.5	11.29	11.51	11.6	11.39	11.45	11.6	11.43	11.6	11.25	11.31	11.92	12.06	12.18	12.87	12.08	11.12	11.07	11.38	11.11	10.88
AT3G15490	6.19	5.47	5.47	6.07	5.47	5.47	5.47	5.86	5.47	5.47	5.47	5.47	5.47	5.47	5.47	5.47	5.47	5.63	5.47	5.47	5.47	5.47	5.47	5.67	5.47	5.47	5.47	5.47	5.92	5.47	5.88	5.81	5.47	5.47	5.68	5.71	5.95	5.61	5.55	5.47	5.47	5.47	5.47	5.47	5.47	5.47	5.63	5.47	5.47	5.47	5.47	5.47	5.69	5.69	5.76	5.47	5.47	5.47	5.47	5.47	5.65	5.65	5.47	5.47	5.47	5.47	5.59	5.47	5.47	5.6	5.47	5.47	5.47	5.47	5.47	5.47	5.6	5.47	5.47	5.47	5.47	5.65	5.65	5.74	5.85	5.47	5.66	5.47	5.47	5.66	5.47	5.72	5.68	5.68	5.47	5.68	5.47	5.47	5.47	5.47	5.47	5.78	5.47	5.67	5.47	5.47	5.47	5.47	5.47	5.67	5.64	5.47	5.47	5.47	5.47	5.82	5.47	6.4	6.4	5.83	6.11	5.47	5.66	5.47	5.65	5.75	5.66	5.47	5.47	5.67	5.66	5.91	5.73	5.47	5.68	5.83	5.67	5.66	5.66	5.47	5.47	6.84	6.92	5.47	5.47	5.47	5.47	5.47	5.47	5.47	5.47	5.72	5.93	6.43	6.16	6.72	6.52	6.44	6.45	6.04	5.9	5.97	6.27	5.63	5.47	6.08	5.69	6.19	6.28	5.75	6.13	5.75	5.75	6.56	6.46	5.91	5.85	5.99	5.81	5.71	5.69	6.08	5.89	5.81	6.04	5.85	6.24	6.94	6.59	7.33	7.09	6.45	6.79	6.11	5.71	5.47	5.47	5.47	5.47	5.47	5.47	5.47	5.47	5.47	5.47	5.47	5.47	5.47	5.47	5.47	5.47	5.47	5.47	5.47	5.47	5.47	5.47	5.47	5.47	5.47	5.47	5.47	5.47	5.47	5.47	5.47	5.47	5.47	5.47	5.47	5.47	5.47	5.47	5.47	5.47	5.47	5.47	5.47	5.47
AT3G15500	6.48	5.47	5.47	5.96	5.47	5.47	5.47	5.47	5.47	5.65	5.95	5.47	5.84	5.83	5.47	5.82	5.63	5.71	5.47	5.86	5.65	5.93	5.68	6.05	5.47	5.47	5.8	6.34	6.6	6.11	9.32	9.7	8.41	9.07	8.15	8.63	8.67	6.91	7.04	7.94	8.69	8.07	7.55	7.48	6.48	6.15	5.75	5.62	6.99	6.76	6.79	7.22	5.97	5.91	5.93	6.38	6.33	6.29	7.23	7.16	6.25	6.59	6.21	6.15	5.58	5.58	5.47	6.18	5.47	5.47	5.81	5.64	6.03	5.47	5.47	5.59	5.78	5.92	5.81	5.86	5.76	5.47	5.72	5.97	5.66	7.28	7.04	13.73	12.38	5.47	5.47	5.65	5.47	5.47	5.69	7.24	7.28	5.67	5.47	7.31	7.61	13.91	12.57	8.05	8.14	5.74	6.05	9.43	9.02	6.2	6.26	5.64	5.47	5.64	5.64	6.05	6.16	6.38	6.41	6.63	6.39	6.92	6.66	7.2	7.32	8.35	8.69	8.56	8.43	9.27	9.05	10.09	10.17	7.46	7.18	10.86	10.81	7.43	8.4	7.24	6.61	6.37	6.1	11.6	11.39	14.75	14.92	6.1	6.22	5.47	5.64	6.47	6.34	6.49	5.9	6.77	6.51	6.91	6.79	6.75	6.97	11.66	11.72	6.88	6.71	6.9	6.29	6.47	6.78	6.98	6.95	7.12	7.27	14.46	14.3	7.09	6.76	6.69	6.67	6.63	6.52	6.39	6.27	6.03	6.09	5.92	5.92	6.35	5.65	5.47	5.81	5.9	6.08	6.16	6.12	8.44	7.66	5.47	5.47	5.47	5.59	5.47	5.47	5.97	5.83	5.91	6.46	5.99	6.62	5.98	5.85	6.02	5.95	5.74	5.47	5.47	6.03	5.47	5.47	5.84	5.47	5.47	5.84	5.47	5.47	5.47	5.47	5.47	5.47	5.47	5.47	5.47	5.47	5.47	5.47	6.32	5.47	5.47	5.47
AT3G15510	5.47	6	5.47	5.47	5.8	5.47	5.67	6.07	5.47	5.47	5.7	5.96	5.82	5.84	5.89	6.12	6.06	6.07	6.25	6.24	6.42	6.38	6.44	6.79	6.18	5.63	6.11	6.74	6.86	6.82	8.72	8.86	8.52	7.66	8.84	9.52	9.5	7.62	7.72	8.64	9.86	9.86	7.55	8.23	6.78	6.88	7.07	6.44	7.4	7.5	6.76	6.79	6.02	6.25	6.81	7.31	7.56	7.37	7.54	7.49	6.7	6.99	6.02	5.91	5.47	5.47	5.47	5.73	5.47	5.66	5.47	5.68	5.65	5.68	5.47	5.59	5.65	5.71	5.68	5.47	5.64	5.47	5.47	5.85	6.21	9.27	9.26	10.06	10.31	5.47	5.64	5.99	5.98	7.03	6.85	9.98	9.8	6.55	6.28	9.4	9.16	10.04	9.96	9.44	9.47	6.25	6.42	12.09	12.34	6.06	5.92	5.64	5.82	5.77	5.81	6.34	6.36	7.77	7.77	10.12	10.26	10.03	10.01	8.8	8.2	8.41	8.62	8.43	8.56	8.02	7.7	8	7.92	7.28	7.02	9.99	9.93	6.56	6.64	6.9	7.34	10.65	9.74	13.45	12.78	11.79	11.61	5.86	5.84	5.84	5.97	5.87	5.63	9.15	9.04	10.65	10.64	11.19	11.3	11.68	11.66	11.95	12.16	5.95	5.72	9.93	9.81	10.77	11.03	11.49	11.58	12.04	12.19	15.06	14.93	5.64	5.85	5.86	5.85	6.05	6.11	6.4	6.55	7.86	8.13	8.1	8.9	10.9	10.85	11	11.01	11.67	11.47	11.02	11.09	8.14	7.4	7.55	5.92	6.24	7	6.11	6.3	6.47	6.54	6.84	7.25	6.74	7.22	6.25	6.53	6.32	6.74	6.02	6.56	6.43	5.87	6.03	5.77	6	6.1	5.47	6.3	5.99	5.47	5.85	6.47	5.47	5.47	6.22	5.47	5.47	5.47	5.47	5.47	5.47	5.47	5.47	5.47
AT3G15518	6.11	7.12	5.87	7.33	7.36	6.38	5.96	6.21	6.09	5.95	6.24	6.04	6.44	6.32	6.42	6.25	6.5	6.46	6.54	6.32	6.32	6.04	6.36	6.6	6.39	6.45	6.44	6.28	6.44	6.18	6.03	6.53	7.23	7.42	6.53	6.86	6.6	6.46	6.53	6.85	5.47	5.47	7.81	5.47	7.4	7.14	5.87	6.02	5.99	6.05	6.61	6.39	6.11	6.35	7.14	6.73	6.5	6.46	6.73	6.72	6.36	6.62	6.66	6.55	6.01	6.03	5.92	5.47	5.6	6.01	5.47	5.79	5.96	5.47	5.93	5.9	5.88	5.96	6	5.83	5.85	6.2	6.12	6.11	6.12	6.35	5.85	9.26	8.71	6.23	6	6.24	6.1	6.25	6.2	5.9	6.23	6.05	6.24	5.77	6.06	8.94	8.29	6.51	6.14	6.24	6.42	6.6	6.58	6.13	6.04	6.16	5.91	6.19	6.31	6.34	6.13	6.28	5.83	6.37	6.43	6.21	6.1	6.15	6.09	6.03	6.18	6.14	5.86	6.2	6.13	6.67	6.63	6.03	6.03	6.52	6.83	6.22	5.86	5.95	6.04	6.29	6.16	7.71	7.38	7.08	6.8	6.11	5.93	5.94	5.95	5.95	6.13	6.3	6.17	6.14	6.56	6.42	6.23	6.25	6.35	8.02	8.57	6.19	6.19	6.22	6.3	6.35	6.27	5.88	5.93	6.1	6.1	10.33	10.09	5.92	6.01	6.14	6.43	6.08	6.32	6.3	6.19	6.58	6.7	6.37	6.54	6.67	6.69	6.12	6.28	6.49	6.4	6.36	6.6	7.25	6.76	6.3	6.04	6.13	6.44	6.16	6.21	6.23	6.17	6.44	6.36	6.35	6.48	6.45	6.11	6.41	6.41	6.38	6.36	6.41	6.4	6.59	6.62	6.21	6.24	6.44	6.73	6.15	5.47	5.47	6.47	6.63	5.47	6.35	5.47	5.47	5.47	5.47	5.47	5.47	5.47	5.47	5.47
AT3G15520	6.42	6.78	5.47	7.65	8.03	7.66	7.38	7.45	7.3	7.41	8.14	7.5	8.56	8.6	8.5	8.89	8.92	8.94	8.93	8.73	8.94	9.05	9.34	9.26	8.9	8.65	9.35	8.28	8.31	7.92	9.5	9.23	10.48	10.04	9.42	9.04	9.22	8.02	7.8	7.48	7.8	6.78	8.5	8.95	7.68	7.81	7.78	7.99	9.72	9.69	10.43	10.39	11.74	11.83	10.16	10	6.5	6.34	6.53	6.45	6.5	6.49	10.2	9.05	8.91	8.17	8.16	7.96	8.42	8.6	8.31	7.45	8.56	7.94	8.54	8.12	8.31	8.71	9	9.94	9.61	10.59	10.69	10.8	10.54	8.78	8.45	7.19	7.4	11.26	11.25	11.71	11.56	11.36	11.54	8.99	9.12	11.23	11.54	8.31	8.42	7.34	7.47	8.64	8.84	9.3	9.43	7.23	7.04	11.2	11.13	9.9	9.98	9.29	9.23	9.48	9.45	9.72	9.64	9.37	9.54	9.65	9.43	9.34	9.36	9.38	9.45	9.19	9.08	8.71	8.9	9.03	9.14	11.22	11.16	10.06	9.79	8.61	8.78	8.65	8.73	8.69	8.6	7.01	7.16	6.68	6.85	9.28	9.22	8.44	8.51	8.78	9.07	10.61	10.45	10.16	10.12	9.5	9.26	9.21	9.2	7.14	6.95	9.55	9.43	11.3	11.38	10.61	10.74	10.03	10.21	9.5	9.43	7.82	7.71	8.08	7.85	7.49	7.8	7.9	8.05	8.24	8.55	8.65	8.49	8.42	8.29	8.54	8.35	8.42	8.35	8.3	7.62	9.03	8.72	6.57	6.79	8.94	9.2	9.28	9.44	9.74	9.51	9.26	8.95	8.71	8.24	8.57	8.94	8.47	8.04	8.51	7.43	7.27	7.7	7.2	7.2	9.11	9.08	9.26	8.96	8.6	9.55	8.99	8.54	9.02	8.41	8.33	8.99	8.67	8.09	8.25	5.47	8.14	8.72	9.01	9.76	8.76	7.49
AT3G15530	9.6	9.05	9.01	9.75	10.48	10.12	9.55	9.56	9.22	9.69	9.49	9.51	9.77	10.2	9.88	10.07	10.05	9.61	9.74	10.39	9.44	9.66	9.48	9.79	10.02	9.88	10.13	10.73	10.41	10.85	9.58	9.69	9.98	9.74	9.88	10.4	10.29	10.24	10.33	10.91	11.98	12.22	12.59	12.72	6.86	7.16	10.05	9.79	9.57	9.53	10.04	10.06	8.53	8.62	10.51	10.57	8.51	8.58	9.53	9.74	8.42	8.24	8.83	9.1	9.94	9.76	9.64	9.8	9.65	9.7	9.58	9.55	9.92	9.75	9.96	9.85	9.78	9.55	9.44	9.01	9.18	8.96	8.85	9.1	9.34	9.94	9.97	9.85	10.72	8.92	8.87	8.74	8.77	8.72	8.65	8.93	8.65	9.07	9.09	9.86	9.7	9.55	10.47	9.54	9.51	10.28	10.25	10.31	10.82	9.54	9.28	9.33	9.29	10.68	10.59	10.48	10.36	10.29	10.2	9.98	10	9.96	10.17	9.94	9.97	9.9	10.2	9.76	9.66	10.08	9.94	9.8	9.89	11.37	11.27	9.51	9.17	11.05	10.88	9.88	10.19	9.48	9.47	7.69	7.2	8.8	9.11	9.77	9.75	10.47	10.49	10.16	10.35	10.96	11.09	10.95	10.92	10.39	10.18	9.28	9.28	9.2	8.91	9.87	10.3	11.4	11.26	11.29	10.94	10.15	9.82	9.19	9.12	7.76	7.52	9.31	9.37	9.75	9.75	9.94	9.83	9.86	10	9.99	10.03	9.85	10	10.71	10.72	9.7	9.66	9.33	9.8	8.48	8.38	9.23	8.9	8.34	8.55	8.3	9.19	9.18	8.57	9.82	9.93	10.01	11.05	10.41	10.33	10.21	10.14	10.5	9.22	8.92	9.28	7.64	7.7	10.27	10.14	10.15	10.18	10.05	10.2	10.03	10.18	10.05	9.44	8.59	9.28	10.74	10.61	11.15	8.45	10.65	11.22	10.97	11.62	11.97	11.46
AT3G15534	5.84	6	5.87	5.97	5.47	6.03	5.84	5.89	5.47	5.47	5.47	5.47	5.61	5.65	5.75	5.62	5.73	5.47	5.77	5.7	5.84	5.47	5.66	5.85	5.74	5.62	5.47	5.47	5.72	5.47	6.34	6.43	6.41	6.35	6.45	6.52	6.63	6.31	6.26	7.18	9.04	9.28	6.51	7.03	5.47	5.47	5.47	5.47	6.1	6.08	6.43	6.38	5.7	5.69	5.47	6.3	5.73	6.01	5.91	6.09	5.66	6.14	5.47	5.47	5.47	5.67	5.47	5.47	5.47	5.47	5.47	5.59	5.47	5.47	5.6	5.47	5.47	5.47	5.47	5.47	5.47	5.84	5.79	5.66	5.75	5.98	6.06	7.25	6.66	5.47	5.47	5.47	5.47	5.47	5.47	5.84	5.84	5.93	5.79	5.47	5.98	8.15	7.07	5.92	5.92	5.95	6.02	5.94	5.85	6.67	6.81	6.71	6.71	5.82	5.82	5.47	5.79	5.72	5.73	5.87	5.7	6.2	6.13	6.09	5.91	6.13	6.07	6.05	6.14	6.08	6.34	6.13	6.38	5.68	5.47	5.47	5.67	5.47	5.67	5.47	5.47	5.66	5.47	6.71	6.91	6.67	6.47	6.44	5.93	6.11	6.03	6.01	6.1	5.75	5.67	5.68	5.67	5.75	5.68	5.93	5.71	6.13	5.88	6.21	6.38	5.68	5.97	5.78	5.9	5.76	5.47	5.91	5.67	7.44	7.22	5.71	5.64	5.47	5.47	5.81	5.47	5.47	5.47	5.64	5.64	5.47	5.47	5.47	5.72	5.72	5.47	5.47	5.47	5.47	5.47	5.47	5.47	5.47	5.47	5.47	5.47	5.47	5.47	5.47	5.47	5.47	5.47	5.47	5.47	5.47	5.47	5.47	5.47	5.47	5.47	5.73	5.74	5.9	5.75	5.47	5.76	5.47	5.47	5.47	5.47	5.47	5.47	5.47	5.47	5.47	5.47	5.47	5.47	5.47	5.47	5.47	5.47	5.47	5.47
AT3G15540	5.47	6.12	6.5	7.36	8.62	7.09	8.28	7.87	7.84	9.22	9.05	8.76	8.64	8.72	8.42	7.65	7.72	7.56	7.76	7.32	7.42	6.74	6.8	6.96	7.21	7.56	6.81	6.32	6.1	6.03	7.89	7.82	8.11	7.78	9.15	9.38	9.6	9.8	9.9	10.97	12.11	12.21	9.73	9.38	5.91	5.91	6.43	5.62	8.07	8.22	8.89	8.87	6.3	6.48	7.8	8.22	8.42	8.39	8.2	8.37	8.3	8.3	6.58	6.83	6.95	7.68	7.32	7.74	7.54	7.49	6.74	7.53	7.06	7.33	6.77	6.82	6.43	6.4	6.13	7.5	7.24	8.05	8.19	9.08	9.01	8.04	8.3	6.9	6.77	6.77	6.48	7.03	7.06	7.54	7.23	6.34	6.31	8.83	8.68	8.12	7.57	6.94	6.82	6.83	7.29	10.26	10.14	8.07	8.23	7.52	7.46	7.48	7.24	7.1	7.19	7.42	7.47	7.7	7.65	9.18	9.11	8.84	8.93	8.01	7.75	8.07	7.85	9	8.92	9.44	9.2	8.44	8.31	8.64	8.88	6.95	7.04	11.15	10.79	11.78	12.27	9.07	8.69	8.68	9.21	9.55	9.7	6.9	6.5	6.21	6.05	6.75	7.05	9.93	9.82	9.58	9.3	8.75	8.34	7.34	7.17	6.51	6.41	7.11	7.07	10.08	9.87	9.66	9.31	8.41	8.26	7.26	6.99	7.52	7.56	6.23	6.22	7.06	7.11	7.49	7.4	6.96	7.07	6.78	6.69	6.59	6.51	7.57	7.07	6.75	6.87	6.3	6.37	6.2	6.36	5.74	5.47	6.73	6.77	6.57	6.49	6.35	6.51	6.04	6.14	6.08	5.9	6.15	5.97	6.18	5.74	6.01	6.05	6.28	6.08	5.47	5.87	7.39	7.29	6.85	7.07	6.93	6.9	6.67	8.14	6.51	7.51	7.95	6.67	7.25	6.79	7.19	5.47	5.47	6.56	7.1	6.96	5.47	5.47
AT3G15548	5.47	5.47	5.47	5.47	5.47	5.47	5.47	5.69	5.47	5.47	5.47	5.47	5.47	5.47	5.7	5.47	5.47	5.47	5.47	5.47	5.47	5.47	5.47	5.47	5.47	5.47	5.47	5.47	5.74	5.76	5.47	5.47	5.47	5.47	5.47	5.47	5.47	5.47	5.47	5.47	5.47	5.47	5.47	5.47	5.47	5.47	5.47	5.47	5.47	5.47	5.47	5.47	5.47	5.47	5.47	5.47	5.47	5.47	5.47	5.47	5.47	5.47	5.47	5.47	5.47	5.47	5.47	5.47	5.47	5.47	5.47	5.47	5.47	5.47	5.47	5.47	5.47	5.47	5.47	5.47	5.47	5.47	5.47	5.47	5.47	5.47	5.47	5.47	5.47	5.47	5.47	5.47	5.47	5.47	5.47	5.47	5.47	5.47	5.47	5.47	5.47	5.47	5.47	5.47	5.47	5.47	5.47	5.47	5.47	5.47	5.47	5.47	5.47	5.47	5.47	5.47	5.47	5.47	5.47	5.47	5.47	5.47	5.47	5.47	5.47	5.47	5.47	5.47	5.47	5.47	5.47	5.47	5.47	5.47	5.47	5.47	5.47	5.47	5.47	5.47	5.47	5.47	5.47	5.47	5.47	5.47	5.47	5.47	5.47	5.47	5.47	5.47	5.47	5.47	5.47	5.47	5.47	5.47	5.47	5.47	5.47	5.47	5.47	5.47	5.47	5.47	5.47	5.47	5.47	5.47	5.47	5.47	5.47	5.47	5.47	5.47	5.47	5.47	5.47	5.47	5.47	5.47	5.47	5.47	5.47	5.47	5.47	5.47	5.47	5.47	5.47	5.47	5.47	5.47	5.47	5.47	5.47	5.47	5.47	5.47	5.47	5.47	5.47	5.47	5.47	5.47	5.47	5.47	5.47	5.47	5.47	5.47	5.47	5.47	5.47	5.47	5.47	5.47	5.47	5.47	5.47	5.47	5.47	5.47	5.47	5.47	5.47	5.47	5.47	5.47	5.47	5.47	5.47	5.47	5.47	5.47	5.47	5.47	5.47
AT3G15550	9.69	8.34	7.81	9.66	7.59	8.23	9.43	9.14	9.16	9.7	9.52	9.3	9.62	9.37	9.68	9.49	9.5	9.5	9.2	7.74	9.07	8.2	9	8.89	9.33	9.19	9.67	6.26	6.18	5.47	8.34	8.92	7.18	6.87	8.78	8.46	8.72	8.9	8.45	8.7	8.83	9.68	10.31	10.37	5.47	5.78	5.79	5.62	7.43	7.55	8.65	8.45	8.61	8.78	7.17	7.73	8.78	8.77	9.11	9.11	8.74	8.85	9.52	8.88	9.72	9.67	9.7	9.38	10.27	9.98	9.68	9.43	10.17	9.69	10.19	9.96	10.19	10.31	10.04	10.46	9.93	10.46	10.39	8.56	8.29	7.6	7.43	6.24	6.36	10.28	10.32	9.71	9.48	7.77	8.14	6.03	5.94	8.11	8.42	7.03	7.15	6.05	6.2	6.51	6.98	8.71	8.62	6.05	6.12	9.83	9.95	10.6	10.43	10.33	10.41	9.69	9.9	9.41	9.55	8.68	8.78	9.34	9.36	9.15	9.24	8.92	9.15	8.69	8.82	9.11	9.01	8.75	8.63	8.62	8.58	6.64	6.61	6.21	6.25	6.75	6.52	8.14	8.16	6.28	6.68	6.65	6.77	6.79	6.88	10.5	10.38	9.69	9.73	8.21	8.14	7.8	7.78	8.25	8.46	8.83	8.91	5.76	5.76	9.87	9.68	7.49	7.25	7.5	7.35	8.13	7.81	8.17	8.17	5.47	5.84	10.01	10.06	9.56	9.95	9.7	9.62	9.88	10.01	9.73	9.55	9.37	9.12	7.87	7.45	9	8.94	9.48	8.77	9.74	9.73	5.93	5.86	9.72	9.72	10.22	9.87	10.19	10.1	8.16	7.73	7.99	6.72	6.81	7.08	6.06	5.94	6.55	5.47	5.47	5.78	5.47	6.17	9.47	9.4	9.77	9.23	9.08	9.75	9.35	8.93	9.48	9.27	9.22	7.63	8.08	7.29	7.28	5.47	6.16	9.93	9.83	9.71	9.08	9.75
AT3G15570	9.86	9.25	10.01	10.05	8.81	9.63	7.25	7.42	7.59	7.4	7.5	7.42	7.39	7.34	7.66	7.45	7.54	7.42	7.26	7.4	7.58	7.5	7.52	7.59	8.17	8.03	8.47	8.05	7.98	5.98	8.89	8.49	10.86	10.03	8.32	7.97	8.33	6.84	6.56	6.5	5.47	5.47	5.47	6.29	5.78	5.47	6.27	6.16	8.04	8.11	9.7	9.57	10.09	10.17	7.19	7.26	6.15	6.1	6.13	6.21	5.83	5.95	8.29	7.72	8.35	7.36	7.33	7.15	7.26	7.19	7.24	7.06	7.44	7.15	6.87	7.06	6.96	7.08	6.93	8.7	8.63	9.04	9.06	8.81	8.67	7.51	7.59	5.92	5.97	9.61	9.76	10.14	10.08	9.86	9.95	8.69	8.84	9.76	9.89	8.21	7.84	6.79	6.6	8.67	8.6	7.72	8.04	5.47	5.66	8.06	8	7.86	8.06	7.22	7.3	7.61	7.44	7.62	7.56	7.49	7.68	7.52	7.57	7.58	7.75	7.63	7.9	7.33	7.51	6.83	6.94	6.66	6.75	9.53	9.18	9.18	8.97	6.75	6.75	8.29	8.11	6.42	6.44	5.47	5.47	5.93	5.47	7.16	6.95	6.97	6.87	6.89	7.02	7.07	7.27	6.67	7.24	6.85	6.79	6.64	6.74	6.18	5.97	7.11	7.03	7.58	8.18	7.6	7.96	7.29	7.54	6.98	6.91	5.47	5.47	6.76	6.62	6.57	6.52	6.61	6.77	6.59	6.79	6.4	6.52	6.61	6.36	6.22	6.05	6.59	6.45	6.58	6.82	6.74	6.94	5.93	5.74	7.76	7.73	7.65	8.62	8.55	8.35	9.61	9.81	9.8	9.04	8.77	8.38	7.5	6.47	7.27	5.47	5.47	5.78	5.47	5.47	8.11	8.34	8.43	8.31	7.85	8.51	8.29	8.39	8.6	7.89	7.03	6.7	7.84	8.2	8.16	6.8	5.47	8.67	8.41	8.35	6.8	9.23
AT3G15578	5.47	5.47	5.47	5.47	5.47	5.47	5.47	5.47	5.47	5.47	5.47	5.47	5.47	5.47	5.47	5.47	5.47	5.47	5.47	5.47	5.47	5.47	5.47	5.47	5.47	5.47	5.47	5.47	5.47	5.47	5.47	5.47	5.47	5.47	5.47	5.47	5.47	5.47	5.47	5.47	5.47	5.47	5.47	5.47	5.47	5.47	5.47	5.47	5.47	5.47	5.47	5.47	5.47	5.47	5.47	5.47	5.47	5.47	5.47	5.47	5.47	5.47	5.47	5.47	5.47	5.47	5.47	5.47	5.47	5.47	5.47	5.47	5.47	5.47	5.47	5.47	5.47	5.47	5.47	5.47	5.47	5.47	5.47	5.47	5.47	5.47	5.47	5.47	5.47	5.47	5.47	5.47	5.47	5.47	5.47	5.47	5.47	5.47	5.47	5.47	5.47	5.47	5.47	5.47	5.47	5.47	5.47	5.47	5.47	5.47	5.47	5.47	5.47	5.47	5.47	5.47	5.47	5.47	5.47	5.47	5.47	5.47	5.47	5.47	5.47	5.47	5.47	5.47	5.47	5.47	5.47	5.47	5.47	5.47	5.47	5.47	5.47	5.47	5.47	5.47	5.47	5.47	5.47	5.47	5.47	5.47	5.47	5.47	5.47	5.47	5.47	5.47	5.47	5.47	5.47	5.47	5.47	5.47	5.47	5.47	5.47	5.47	5.47	5.47	5.47	5.47	5.47	5.47	5.47	5.47	5.47	5.47	5.47	5.47	5.47	5.47	5.47	5.47	5.47	5.47	5.47	5.47	5.47	5.47	5.47	5.47	5.47	5.47	5.47	5.47	5.47	5.47	5.47	5.47	5.47	5.47	5.47	5.47	5.47	5.47	5.47	5.47	5.47	5.47	5.47	5.47	5.47	5.47	5.47	5.47	5.47	5.47	5.47	5.47	5.47	5.47	5.47	5.47	5.47	5.47	5.47	5.47	5.47	5.47	5.47	5.47	5.47	5.47	5.47	5.47	5.47	5.47	5.47	5.47	5.47	5.47	5.47	5.47	5.47
AT3G15580	9.38	9.34	9.51	9.44	9.73	8.94	8.97	9.12	8.93	9.08	9.04	8.89	8.99	8.89	9.11	8.96	9.19	9.28	9.4	9.8	9.56	9.55	9.37	9.59	9.18	9.02	9.1	11.29	11.3	12.12	10.08	10.05	11.66	11.42	9.55	9.56	9.76	9.6	9.65	9.7	8.11	7.42	7.55	7.36	13.42	13.34	9.55	9.44	9	8.97	9.94	9.82	9.39	9.51	9.33	9.82	8.74	8.71	8.91	9.25	8.44	8.93	8.85	9.04	8.97	8.89	8.83	9	8.86	8.88	9.12	8.8	8.67	8.64	8.59	8.66	8.59	8.87	9.19	8.44	8.32	8.68	8.77	9.26	9.4	10.18	10.23	11.97	11.24	9.28	9.03	9.1	9.05	9.98	9.6	10.93	10.78	9.59	9.5	10.49	10.26	11.69	11.12	11.08	11.13	9.73	9.72	10.51	10.65	8.82	8.85	8.22	8.5	8.69	8.65	9.07	8.81	9.02	8.91	9.75	9.71	8.91	8.85	8.95	8.95	8.93	9.02	9.15	9.16	9.3	9.54	9.96	9.88	9.52	9.51	10.55	10.8	9.5	9.48	9.17	9.42	9.44	9.14	11.52	11.75	12.34	12.34	9.44	9.33	8.87	8.88	9.05	9.07	9.15	9.02	9.57	9.53	9.99	9.86	10.02	10.03	12.24	12.4	8.88	8.65	9.28	9.23	9.6	9.78	9.79	9.89	10.01	10.16	11.92	11.77	8.68	8.68	8.94	8.85	8.64	8.85	8.71	8.63	8.96	9.1	9.23	9.22	9.63	9.79	9.57	9.57	9.88	10.31	9.55	9.69	12.72	12.8	8.42	8.48	8.16	8.38	8.6	8.41	9.86	9.98	9.72	10.51	10.63	10.67	11.06	11.7	11.2	12.02	12.65	12.13	12.65	12.78	9.1	9.16	9.07	9.19	8.96	9.07	9.17	9.07	9.3	9.25	8.88	8.35	9.34	9.59	10.14	9.31	9.19	8.33	7.99	8.75	9.8	9.11
AT3G15590	11.16	10.77	10.72	10.85	10.25	10.49	10.28	10.35	10.01	10.38	10.36	10.14	10.21	10.2	10.14	9.98	9.98	9.98	9.76	8.47	9.6	8.82	9.35	9.54	8.93	8.79	9.36	8.88	9.28	9.46	9.44	9.66	9.55	9.52	9.92	10.01	10.11	10.47	10.97	10.94	11.62	11.41	11.36	11.37	12.13	12.11	10.54	10.55	9.84	9.83	9.03	8.76	9.49	9.44	9.45	9.51	9.81	10.02	9.78	9.85	9.73	9.75	9.48	9.34	9.93	10.03	10.26	9.8	10.47	10.15	9.68	9.87	10.09	9.84	10.17	10.27	10.17	10.05	10.07	9.85	9.66	9.72	9.67	9.54	9.62	9.76	9.73	9.55	9.7	9.52	9.41	9.62	9.55	9.31	9.49	9.39	9.56	9.51	9.54	9.55	9.82	9.76	9.7	9.75	9.65	9.19	9.17	9.93	10.14	10.16	10.07	10.31	10.28	10.34	10.3	10.19	10.17	10.6	10.49	10	9.94	10.08	9.95	9.99	10.04	10	9.98	9.88	9.99	10.03	10.08	9.96	9.96	9.59	9.69	9.25	9.27	9.02	9.11	9.29	9.09	11.03	10.82	8.4	8.91	9.69	9.71	10.25	10.19	10.49	10.48	10.5	10.48	9.5	9.58	9.37	9.27	9.34	9.28	9.48	9.47	11.7	11.51	10.73	10.73	9.2	9.09	8.98	9.04	9.37	9.23	9.26	9.29	9.06	9.08	10.7	10.6	10.36	10.45	10.51	10.61	10.51	10.27	9.99	10.13	10.12	9.96	9.84	9.82	9.79	9.84	9.48	9.79	9.88	9.7	11.93	12.17	9.8	9.51	9.7	9.26	9.33	9.34	8.56	8.63	8.84	8.75	8.9	9.06	9.51	9.88	9.42	10.71	11.15	10.45	12.04	11.94	9.04	8.92	9.53	9.08	8.87	9.13	9.01	9.1	9.36	8.5	8.05	9.66	7.51	7.55	7.98	5.47	5.47	8.94	8.73	9.26	9.19	8.07
AT3G15604	5.47	5.47	5.47	5.47	5.47	5.47	5.66	5.67	5.47	5.64	5.47	5.47	5.68	5.47	5.47	5.47	5.47	5.47	5.47	5.47	5.47	5.47	5.47	5.47	5.47	5.47	5.47	5.47	5.47	5.47	5.89	5.47	5.47	5.47	5.47	5.47	5.47	5.47	5.47	5.47	5.47	5.47	5.47	5.47	5.47	5.47	5.47	5.47	5.47	5.47	5.47	5.47	5.47	5.47	5.47	5.47	5.47	5.47	5.47	5.47	5.47	5.47	5.47	5.47	5.47	5.47	5.47	5.47	5.47	5.47	5.47	5.47	5.47	5.47	5.47	5.47	5.47	5.47	5.47	5.47	5.47	5.47	5.47	5.47	5.47	5.47	5.47	5.47	5.47	5.47	5.47	5.47	5.47	5.47	5.47	5.47	5.47	5.47	5.47	5.47	5.47	5.47	5.47	5.47	5.47	5.47	5.47	5.47	5.47	5.47	5.47	5.47	5.47	5.47	5.47	5.47	5.47	5.47	5.47	5.47	5.47	5.47	5.47	5.47	5.47	5.47	5.47	5.47	5.47	5.47	5.47	5.47	5.47	5.47	5.47	5.47	5.47	5.47	5.47	5.47	5.47	5.47	5.47	5.47	5.47	5.47	5.47	5.47	5.47	5.47	5.47	5.47	5.47	5.47	5.47	5.47	5.47	5.47	5.47	5.47	5.47	5.47	5.47	5.47	5.47	5.47	5.47	5.47	5.47	5.47	5.47	5.47	5.47	5.47	5.47	5.47	5.47	5.47	5.47	5.47	5.47	5.47	5.47	5.47	5.47	5.47	5.47	5.47	5.47	5.47	5.47	5.47	5.47	5.47	5.47	5.47	5.47	5.47	5.47	5.47	5.64	5.47	5.47	5.47	5.47	5.47	5.47	5.47	5.47	5.47	5.47	5.47	5.47	5.47	5.47	5.47	5.47	5.47	5.47	5.47	5.47	5.47	5.47	5.47	5.47	5.47	5.47	5.47	5.47	5.47	5.47	5.47	5.47	5.47	5.47	5.47	5.47	5.47	5.47
AT3G15605	6.69	7.42	6.04	6.91	5.81	6.43	5.68	5.98	5.77	5.97	5.91	5.7	5.91	6.04	5.94	5.63	5.8	5.77	5.74	5.73	5.79	5.92	5.68	5.84	5.65	5.8	5.64	5.47	5.86	5.99	6.7	6.94	5.47	5.47	6.83	6.76	7.01	5.9	5.96	6.1	5.47	5.47	5.47	5.47	5.47	5.47	5.64	5.47	5.47	5.47	5.47	5.47	5.47	5.47	5.47	5.67	5.47	5.47	5.47	5.47	5.47	5.47	5.47	5.47	6.06	5.84	5.87	5.93	5.82	6.15	6.09	6.08	5.84	5.8	6.23	6.36	6.1	6.43	6.52	5.47	5.47	5.47	5.66	5.47	5.67	5.47	5.66	5.47	5.68	5.67	5.47	5.47	5.47	5.47	5.7	5.78	5.69	5.47	5.47	5.47	5.77	5.47	5.86	5.47	5.47	5.47	5.47	5.69	5.47	5.93	5.9	6.08	5.85	6.65	6.65	6.72	6.77	6.43	6.43	6.35	6.3	6.42	6.53	6.58	6.58	6.62	6.64	6.61	6.49	6.66	6.7	6.64	6.75	6.13	6.2	6.3	6.32	5.87	5.89	5.84	5.99	6.2	6.05	6.16	5.47	6.13	6.24	6.84	6.97	6.71	7.03	6.52	6.93	6.11	6.31	6.14	6.05	6.28	6.03	5.97	6.1	5.87	5.98	7.32	7.28	6.14	6.37	6.48	6.21	6.11	6.03	6.12	6.22	6.91	6.6	7.42	6.96	7.06	6.86	6.85	6.94	7.24	6.74	6.89	7.1	7.02	7.03	6.42	6.58	6.19	6.24	6.11	5.99	5.9	5.82	5.47	5.87	5.66	5.74	5.64	5.79	5.66	5.69	5.47	5.84	5.79	5.47	5.47	5.47	5.47	6.09	5.71	5.47	5.76	6.17	5.75	5.77	5.81	5.47	5.74	5.47	5.88	5.47	5.47	5.47	5.47	5.47	5.96	5.47	5.47	5.47	5.47	6.15	5.47	5.47	5.47	5.47	5.47	5.47
AT3G15610	8	9.04	8.94	8.85	9.03	9.18	8.44	8.5	8.23	8.46	8.29	8.61	8.54	8.18	8.34	8.18	8.13	8.12	8.21	8.13	8.1	8.42	8.06	8.41	8.05	7.99	7.96	8.38	8.28	8.33	9.66	9.81	9.73	9.44	9.6	9.87	9.85	9.57	9.74	9.63	9.01	8.79	8.64	9.14	8.63	8.3	9.29	9.04	9.48	9.52	9.8	9.77	9.09	9.17	9.88	10.22	10.1	10.01	10.09	9.99	10.1	10.13	9.6	9.33	9.18	9.51	9.52	9.65	9.78	9.67	9.24	9.23	9.41	9.5	9.39	9.45	9.6	9.54	9.59	9.52	9.23	9.54	9.54	9.8	9.81	9.91	10.01	10.05	10.07	9.32	9.33	9.14	9.15	9.61	9.35	9.63	9.45	9.53	9.57	9.97	9.71	9.8	9.57	9.71	9.85	10.37	10.2	9.77	9.83	9.42	9.53	9.33	9.3	9.14	9.02	9.56	9.24	9.43	9.51	9.52	9.5	9.84	9.7	10.08	10.06	10.22	10.16	9.94	9.89	9.79	9.66	9.65	9.59	9.54	9.69	10	10.13	10.46	10.39	10.44	10.45	9.39	9.38	11.3	10.9	10.25	10.32	10.04	10.02	9.43	9.42	9.23	9.2	9.57	9.69	9.81	9.96	9.97	9.97	9.86	9.89	8.88	8.83	9.5	9.54	9.94	9.98	10.03	10.17	9.99	10	10.01	9.99	10.15	10.07	9.43	9.3	9.09	9.27	9.14	9.23	9.29	9.27	9.34	9.51	9.61	9.51	9.7	9.73	9.61	9.51	9.88	9.98	9.2	9.35	8.99	8.72	8.45	8.09	8.33	8.3	8.17	8.21	8.29	8.4	8.36	8.2	8.24	8.16	8.48	8.41	7.97	8.58	8.63	8.47	8.39	8.7	8.29	7.93	8.02	7.57	7.8	7.88	7.76	8.52	7.95	8.42	7.79	8.15	7.7	5.47	5.47	5.47	5.47	7.54	8.01	7.36	5.47	7.03
AT3G15620	8.64	9.15	6.62	7.3	6.71	7.62	7.7	7.73	7.96	7.03	7.7	7.35	7.74	7.78	8.01	7.88	7.68	7.73	7.63	7.45	7.51	7.74	7.72	8.01	7.34	7.42	7.8	6.83	7.24	7.03	8.19	8.31	7.32	7.56	7.84	7.39	7.6	7.19	6.98	7.82	5.47	6.4	8.69	8.23	7.31	7.04	6.66	6.85	7.41	7.35	7.42	7.42	7.46	7.69	8.4	8.21	6.86	7.06	6.98	7.11	6.46	6.74	7.8	7.93	7.5	7.71	7.8	7.47	7.95	7.85	8.15	7.64	8.02	7.71	8.09	7.93	7.64	7.77	8.14	7.56	7.45	7.67	7.74	8.36	8.26	8.36	8.57	7.86	7.82	8.05	7.92	7.65	7.62	7.13	7.15	7.34	7.11	7.75	7.61	8.24	8.24	7.47	7.56	7.75	7.87	8.02	7.84	6.15	6.12	7.95	7.89	7.68	7.68	8.01	8.02	7.93	7.84	8.14	8.08	8.06	7.9	7.88	7.89	8.26	8.18	8.12	8.09	8.11	8.3	8.27	7.84	7.91	7.89	8.03	8.05	7.67	7.63	7.73	7.77	6.42	6.54	7.13	7.13	10.86	11.48	9.69	9.98	7.32	7.15	8.23	8.37	7.69	7.64	7.94	7.81	8.27	8.17	8.17	8.3	8.19	8.3	6.71	6.74	7.99	8.04	8.61	8.36	8.67	8.69	8.73	8.82	8.57	8.16	7.26	7.35	7.7	7.66	7.21	7.34	7.3	7.39	7.53	7.2	7.2	7.3	7.38	7.35	7.8	7.6	7.48	7.68	7.65	7.79	7.2	7.54	6.67	6.79	7.3	7.57	7.52	7.34	7.64	7.27	7.17	7	6.9	6.85	7.03	7.28	7.07	6.9	7	6.52	6.77	6.77	6.57	6.48	7.56	7.59	7.78	7.17	7.36	7.6	7.5	7.5	8.05	7.09	7.17	8.4	6.9	5.47	7.49	10.47	5.47	6.57	7.92	6.36	7.15	5.47
AT3G15630	11.57	11.45	8.27	8.88	8.12	8.13	7.98	8.31	8.01	8.01	8.52	8.81	9.27	9.22	9.03	10.45	9.74	9.08	8.07	11.74	8.38	12.11	9.54	11.44	8.52	8.56	11.33	10.51	11.07	10.05	11.48	11.98	11.62	11.07	9.34	9.27	9.11	7.66	8.15	8.51	7.27	6.39	7.82	7.71	9.42	9.21	6.72	6.1	7.35	7.33	8.57	8.72	9.57	9.7	11	10.57	10.35	9.56	10.66	10.21	9.57	10.5	10.25	10.11	9.99	9.97	9.49	9.75	8.71	9.28	9.64	10.04	9.41	9.35	8.76	9.15	8.98	9.48	9.46	9.41	9.64	9.57	9.49	10.7	10.58	9.94	10.06	10.24	9.73	9.33	9	9.2	9.04	9.15	9.39	9.28	8.84	9.87	9.91	10.05	9.79	10.14	9.61	9.68	10.04	10.31	10.18	8.07	8.88	10.37	10.35	8.76	9.12	9.19	9.16	9.49	9.27	9.64	9.58	9.94	9.9	9.72	9.46	9.87	9.81	10.06	9.89	10.17	10.11	10.2	10.24	10.33	10.3	10.91	10.61	10.52	10.49	10.72	10.91	9.69	9.71	10.64	10.51	11.37	11.53	12.43	12.31	12.02	11.95	9.74	9.49	10.11	9.68	10.56	10.39	10.74	11.05	10.79	10.64	10.4	10.3	9.17	9.42	10.74	10.39	11.06	11.27	11.24	11.49	10.93	11	10.83	10.37	9.12	9.25	10.74	10.8	10.84	10.58	10.14	10.16	9.86	10.26	9.51	9.93	9.16	8.78	9.2	8.92	8.95	9.13	9.65	9.53	8.78	8.6	9.15	9.09	7.01	6.98	6.6	7.73	7.16	7.33	7.37	7.69	7.53	7.81	7.49	7.44	8.57	7.6	7.52	8.67	8.25	8.17	7.99	8.07	8.53	8.7	11.31	8.33	8.33	11.37	8.76	8.97	11.26	8.5	8.33	11.43	7.52	7.34	5.83	8.95	6.64	7.28	5.47	8.09	7.4	6.59
AT3G15635	5.47	5.47	5.47	5.47	5.47	5.47	5.47	5.47	5.47	5.47	5.47	5.47	5.47	5.47	5.47	5.47	5.47	5.47	5.47	5.47	5.47	5.47	5.47	5.47	5.47	5.47	5.47	5.47	5.47	5.47	5.47	5.47	5.47	5.47	5.47	5.47	5.47	5.47	5.47	5.47	5.47	5.47	5.47	5.47	5.47	5.47	5.47	5.47	5.47	5.47	5.47	5.47	5.47	5.47	5.47	5.47	5.47	5.47	5.47	5.47	5.47	5.47	5.47	5.47	5.47	5.47	5.47	5.47	5.47	5.47	5.47	5.47	5.47	5.47	5.47	5.47	5.47	5.47	5.47	5.47	5.47	5.47	5.47	5.47	5.47	5.47	5.47	5.47	5.47	5.47	5.47	5.47	5.47	5.47	5.47	5.47	5.47	5.47	5.47	5.47	5.47	5.47	5.47	5.47	5.47	5.47	5.47	5.47	5.47	5.47	5.47	5.47	5.47	5.47	5.47	5.47	5.47	5.47	5.47	5.47	5.47	5.47	5.47	5.47	5.47	5.47	5.47	5.47	5.47	5.47	5.47	5.47	5.47	5.47	5.47	5.47	5.47	5.47	5.47	5.47	5.47	5.47	5.47	5.47	5.47	5.47	5.47	5.47	5.47	5.47	5.47	5.47	5.47	5.47	5.47	5.47	5.47	5.47	5.47	5.47	5.47	5.47	5.47	5.47	5.47	5.47	5.47	5.47	5.47	5.47	5.47	5.47	5.47	5.47	5.47	5.47	5.47	5.47	5.47	5.47	5.47	5.47	5.47	5.47	5.47	5.47	5.47	5.47	5.47	5.47	5.47	5.47	5.47	5.47	5.47	5.47	5.47	5.47	5.47	5.47	5.47	5.47	5.47	5.47	5.47	5.47	5.47	5.47	5.47	5.47	5.47	5.47	5.47	5.47	5.47	5.47	5.47	5.47	5.47	5.47	5.47	5.47	5.47	5.47	5.47	5.47	5.47	5.47	5.47	6.02	5.47	5.47	6.42	5.47	5.47	5.47	5.47	5.47	5.47
AT3G15640	10.47	10.58	11.28	11.34	12.12	11.74	12.44	12.42	12.38	12.2	11.64	12.02	11.05	11.32	11.35	10.99	10.67	10.77	11.26	11.55	11.23	11.28	11.1	11.1	10.62	10.45	10.7	10.66	10.82	11.07	10.7	10.75	10.19	10.7	10.8	11.11	10.7	10.83	10.46	10.41	9.85	10.22	10.52	10.49	10.62	10.61	11.44	11.65	11.3	11.3	11.08	11.08	10.82	10.65	10.08	9.83	11.5	11.39	10.84	10.86	11.66	11.48	10.7	10.76	10.88	11	10.75	10.88	10.53	10.6	10.93	10.7	10.62	10.73	10.46	10.7	10.64	10.6	10.25	10.67	10.76	10.75	10.79	10.9	10.89	10.22	10.28	9.89	10.05	10.72	10.63	10.56	10.65	10.78	10.98	9.78	9.92	10.81	10.94	10.06	10.1	9.49	9.96	9.91	10.05	10.92	10.94	9.87	9.98	10.5	10.55	10.6	10.63	10.29	10.24	10.45	10.4	10.05	10.05	10.62	10.6	10.45	10.58	10.69	10.78	10.62	10.53	10.64	10.69	10.47	10.57	10.56	10.52	10.57	10.52	10.52	10.59	10.96	10.97	11.6	11.58	10.44	10.35	11.58	10.94	10.95	10.83	10.82	10.87	10.09	10.06	10.58	10.52	10.62	10.53	10.39	10.28	10.32	9.88	9.95	9.94	10.24	10.43	10.22	10.37	10.53	10.48	10.56	10.22	10.13	9.8	9.63	9.49	10.3	10.34	10.26	10.33	10.55	10.41	10.41	10.46	10.31	10.71	10.58	10.55	10.53	10.45	10.48	10.49	10.29	10.35	10.19	10.23	10.21	10.17	10.3	10.42	10.87	11	10.57	10.39	10.46	10.67	10.26	10.24	10.51	10.62	10.57	10.41	10.75	10.79	10.66	11.27	10.73	11.08	10.46	10.38	10.61	10.52	10.67	10.73	10.56	10.71	10.62	10.55	10.71	10.52	10.1	10.9	10.49	10.3	10.62	11.69	10.48	9.01	9.59	9.49	9	7.86
AT3G15650	5.47	5.47	5.47	5.47	5.47	5.47	5.79	5.69	5.47	5.47	5.84	6.09	6.07	5.99	6.14	6.03	5.95	5.93	5.82	6.01	5.86	5.86	6.1	5.94	6.29	6.03	5.94	6.75	6.81	6.6	7.23	6.87	6.14	5.99	7.23	7.11	7.22	7.17	6.4	5.98	5.47	5.47	6.86	6.91	7.34	6.88	6.57	6.56	6.31	6.28	6.88	6.99	7.15	7.1	9.75	9.46	8.76	8.64	9.88	9.95	8.01	8.52	7.08	7.2	9.07	8.67	8.93	8.92	9.58	9.36	9.17	9.44	9.2	10.06	9.68	10.07	10.1	9.87	9.48	7.44	7.13	8.06	7.89	8.35	8.17	7.03	7.05	6.43	6.34	6.62	6.65	6.84	6.66	6.56	6.6	6.95	6.39	8.04	7.99	8.18	8	8.07	7.33	7.25	7.32	8.26	8.43	7.39	7.37	8.33	8.36	9.03	9.1	7.97	8.08	7.12	7.15	7.29	7.25	7.56	7.47	7.38	7.32	7.27	7.19	7.22	7.28	7.15	7.12	7.21	7.16	7.1	7.15	6.07	6.2	6.09	5.76	6.02	6.21	7.55	8.12	6.15	6.22	6	5.47	5.98	5.47	5.9	5.89	8.22	8.08	7.2	7.39	8.34	8.52	8.44	8.65	8.34	8.53	7.83	7.72	6.62	7.08	7.48	7.51	8.44	8.68	8.71	8.64	8.28	8.44	8.55	8.54	7.84	8.54	6.47	6.65	6.39	6.33	6.12	6.35	6.08	6.63	6.76	6.71	6.61	6.99	7.42	7.23	6.99	7.07	6.55	6.59	6.52	6.24	6.07	5.98	5.9	5.97	5.82	6.06	6.08	5.69	6.47	6.66	6.51	7	7.32	7.12	7.05	7.17	6.9	7.64	7.34	7.34	6.98	6.93	6.05	5.8	6.07	6.37	6.4	5.88	6.82	5.47	5.89	5.47	5.47	5.47	6.2	6.85	5.47	5.47	5.47	5.47	5.47	5.47	5.47	5.47
AT3G15660	11.55	11.01	11.3	10.93	11.44	11.14	11.45	11.3	11.56	11.2	10.97	10.97	10.67	10.49	10.6	10.46	10.56	10.53	10.69	10.43	10.77	10.53	10.48	10.45	9.98	10.06	10.12	10.87	11.04	11.31	10.12	10.35	10.49	10.76	10.38	10.56	10.51	10.58	10.55	10.55	7.03	8.41	8.79	8.36	11.33	11.42	11.18	11.34	9.88	9.95	9.97	9.91	10.14	10.13	9.83	9.77	10.13	9.85	10.05	9.89	10.18	10.09	10.56	10.6	9.62	9.8	9.86	10.01	9.88	9.77	10.08	10.04	9.65	9.86	9.46	9.79	9.61	9.95	10.02	9.88	9.95	9.97	9.83	9.98	9.93	9.95	10.01	10.15	10	10.08	9.87	9.91	9.88	10.14	10.06	9.93	9.96	9.96	10.03	9.87	10.05	10.42	10.18	10.11	10.14	9.88	9.8	9.86	9.81	9.88	9.95	9.99	10.06	9.94	9.93	10.13	10	10.03	10.02	10.37	10.45	10.15	9.99	10.11	10	10.1	10.08	10.14	10.14	10.02	10.21	10.21	10.21	10.07	10.06	10.2	10.25	10.26	10.24	10.45	10.5	10.12	10.1	10.32	10.23	10.68	10.75	10.53	10.52	9.94	9.9	9.86	9.96	9.98	9.99	10.24	10.13	10.04	10	9.95	10.07	11.02	11.08	9.94	9.89	9.87	9.74	10.04	9.89	9.74	9.73	9.85	9.85	10.82	10.75	9.8	9.79	9.91	10.02	9.72	9.85	9.77	9.94	9.97	9.92	10.06	10.06	10.25	10.31	10.28	10.13	10.04	10.21	10.13	10.15	11.23	11.34	10.31	10.13	10.07	9.94	10.06	9.96	10.16	10.33	10.17	10.66	10.77	10.87	10.87	11.05	11.04	10.58	10.84	10.86	11	11.24	9.97	10.06	10.04	9.97	10.17	10.15	9.98	9.58	10.19	10.02	10.16	10.16	9.3	9.51	9.05	9.11	8.32	8.31	7.85	8.15	8.24	7.86
AT3G15670	7.4	7.75	6.25	6.91	6.6	7.07	6.33	6.47	6.32	6.56	6.55	6.49	6.27	6.24	6.29	6	6.4	6.29	6.49	6.09	6.49	6.07	6.33	6.1	7.42	7.76	7.46	14.09	13.82	16.76	6.28	6.41	5.47	5.47	5.76	6.14	6.04	13.15	12.36	9.61	9.76	9.3	8.92	8.85	19.56	19.45	11.49	12.06	10.48	10.83	11.14	10.51	6.06	5.78	8.54	9.1	6.15	6.43	5.47	6	5.73	5.96	5.81	5.76	6.81	5.92	5.77	6.32	5.47	6.23	6.19	6	5.79	6.39	6.04	5.93	5.96	5.81	5.79	6	6.31	5.73	5.87	5.74	5.81	5.83	5.74	6.39	5.76	6.05	6.2	5.93	5.94	5.78	5.85	5.69	5.47	5.97	5.69	5.83	5.77	10.24	12.41	5.47	5.67	5.86	5.81	7.79	6.78	6.31	6.24	6.06	6.06	5.93	5.96	5.97	5.88	6.13	6.8	6.87	6.16	5.88	5.74	5.85	5.72	5.75	5.8	5.74	5.86	5.92	5.85	5.99	5.88	6.09	6.16	5.77	5.67	5.66	5.47	5.47	5.64	6.11	5.97	5.47	5.47	6.58	6.91	5.47	5.66	6.26	6.07	5.87	5.96	5.91	6.02	5.92	5.92	5.95	6.81	6.31	5.76	18.1	18.05	5.9	5.98	5.98	7.38	5.84	6.66	6.46	6.22	6.03	6.06	10.19	8.47	5.71	5.92	5.47	5.71	6.14	5.74	5.88	5.86	5.64	5.64	5.65	5.98	5.65	5.72	5.86	6.11	5.65	8.15	6.08	6.06	18.47	18.45	6.28	6.65	6.55	7.52	7.3	7.27	11.38	11.33	11.29	15.54	15.86	14.55	17.02	18.05	16.97	19.51	19.42	19.1	19.69	19.47	7.54	7.53	7.19	7.41	7.71	7.45	7.57	7.95	7.57	7.11	7.95	8.79	8.13	7.49	7.65	7.77	5.47	8.06	7.43	7.51	6.25	7.69
AT3G15680	5.99	6.73	10.67	11.16	12.83	12.8	12.7	12.35	12.29	11.88	11.43	11.58	10.15	10.08	9.94	9.95	10.11	10.08	10.08	10.75	10.44	10.59	10.63	10.64	11.09	11	10.74	9.87	10.03	8.79	9.96	10	8.07	7.84	9.7	9.95	9.58	9.4	8.93	8.54	6.41	5.47	6.8	7.05	6.79	7	8.91	9.17	8.26	8.27	8.91	8.68	9.66	9.52	9.02	9.3	8.33	8.59	8.83	8.97	8.04	8.15	10.39	11.12	10.39	10.37	10.23	11.01	10.22	10.54	10.67	10.39	10.23	10.2	10.39	9.76	10.11	9.48	9.51	9.58	9.89	9.7	9.77	9.99	9.91	8.34	8.28	6.62	6.82	9.96	9.78	9.67	9.71	9.4	9.55	6.52	6.17	9.82	9.85	8.45	8.14	6.93	7.61	7.47	7.95	9.82	9.61	7.25	7.21	9.32	9.18	9.74	9.86	9.6	9.7	9.4	9.42	9.21	9.36	9.92	9.93	9.35	9.49	9.28	9.38	9.1	9.33	9.18	9.05	9.27	9.5	9.56	9.51	9.49	9.43	7.25	6.92	6.79	6.97	8.18	7.49	8.09	8.31	6.41	6.26	7.06	6.85	7.1	7.18	9.7	9.72	9.83	10.02	8.47	8.41	7.8	7.79	7.73	7.54	7.73	7.44	6.65	6.49	9.83	9.99	8.17	8.15	8.06	7.75	7.07	6.92	6.92	7.04	5.71	5.9	9.62	9.82	9.53	9.43	9.27	9.5	9.15	9.05	9.08	8.85	8.73	8.74	7.15	7.16	7.31	7.36	7.43	6.67	8.73	8.53	6.35	6.02	9.88	9.98	9.62	10.21	9.97	10.04	9.94	9.92	10.22	9.11	8.78	9.13	8.06	7.77	8.12	7.3	6.97	7.18	6.43	7	11.08	10.97	10.71	10.94	11.04	10.79	11.04	10.8	10.7	11.3	11.09	10.64	11.03	10.69	11.5	10.68	10.78	10.21	10.48	10.17	10.63	10.67
AT3G15690	8.87	8.43	9.2	8.7	9.53	8.58	9.66	9.51	9.38	9.76	9.71	9.96	10.17	10.35	10.65	10.78	10.83	11.05	11.65	11.79	11.82	12.01	11.85	11.83	12.32	12.36	12.29	11.84	11.45	11.18	9.75	9.67	10.91	10.35	10.08	9.96	10.09	8.85	8.72	8.5	6.74	8.05	7.41	8.25	8.6	8.66	8.46	8.55	8.79	8.76	9.95	10.02	11.11	11.13	10.26	10.21	9.05	8.8	8.98	8.84	9.33	9.15	9.72	8.87	8.52	8.65	8.68	8.86	8.71	8.91	8.54	8.47	8.66	8.63	8.45	8.54	8.43	8.81	8.68	9.7	9.72	10.15	10.21	10.35	10.03	9.69	9.61	9.59	9.49	10.53	10.37	10.74	10.63	10.64	10.81	10.2	10.27	10.59	10.69	9.75	9.78	9.68	9.6	10.19	10.29	9.41	9.5	9.71	9.55	10.14	10.22	9.24	9.39	8.95	8.95	9.42	9.33	9.55	9.6	9.75	9.8	9.71	9.62	9.6	9.47	9.73	9.74	9.56	9.55	9.38	9.41	9.49	9.48	10.72	10.75	10.34	10.27	10.12	10.05	10.26	10.37	10.05	9.93	10.1	10.23	11.66	11.64	10.41	10.31	8.59	8.51	9	9.06	10.08	9.93	10.4	10.39	10.62	10.62	10.77	10.92	8.66	8.85	9.14	9.08	10.53	10.65	10.69	10.74	10.67	10.82	10.89	10.74	10.61	10.52	8.65	8.71	8.82	8.79	8.67	8.7	8.71	9.03	9.09	8.98	8.85	8.88	9.72	9.41	10.44	10.4	10.95	10.26	11.39	11.19	8.17	8.07	11.54	11.91	11.88	11.97	12.2	12.44	12.03	12.17	11.99	11.65	11.38	11.33	10.85	10.3	10.84	9.41	8.88	9.62	8.22	8.28	12.43	12.32	12.29	12.34	12.33	12.35	12.29	12.37	12.19	12.22	12.46	12.23	12.91	13.16	13.02	12.73	12.61	11.05	10.91	10.86	11.78	10.91
AT3G15700	5.47	5.47	5.47	5.47	5.47	5.47	5.47	5.74	5.47	5.47	5.63	5.47	5.47	5.6	5.62	5.47	5.47	5.64	5.47	5.47	5.47	5.47	5.47	5.47	5.47	5.47	5.47	5.47	5.47	5.47	6.19	5.82	5.47	5.47	5.83	5.71	5.88	6.03	5.73	5.78	5.47	5.47	7.67	6.87	5.47	5.47	5.47	5.47	7.22	6.98	7.34	7.56	5.47	5.47	5.47	5.47	7.56	7.21	6.91	6.9	7.36	7.76	5.47	5.47	5.47	5.47	5.47	5.47	5.47	5.47	5.47	5.59	5.47	5.47	5.47	5.47	5.47	5.47	5.47	5.47	5.47	5.47	5.47	5.47	5.47	5.47	5.47	6.14	6.02	5.47	5.47	5.47	5.47	5.47	5.47	5.47	5.75	5.47	5.47	5.47	5.47	6.18	5.85	5.47	5.47	5.47	5.47	5.47	5.47	5.47	5.47	5.47	5.47	5.77	5.65	6.68	6.54	7.1	7.26	5.47	5.7	5.47	5.47	5.47	5.65	5.47	5.66	5.67	5.67	5.74	5.74	5.96	5.79	5.68	5.47	5.47	5.67	5.47	5.47	5.47	5.47	6.4	6.26	6.15	6.27	8.23	7.53	5.47	5.47	5.47	5.47	5.73	5.64	5.47	5.47	5.47	5.47	5.47	5.47	5.47	5.47	5.89	5.76	5.64	5.47	5.47	5.47	5.47	5.47	5.47	5.47	5.47	5.47	6.76	7.05	5.47	5.47	5.47	5.47	5.47	5.7	5.47	5.47	5.47	5.47	5.47	5.47	5.47	5.47	5.47	5.47	5.65	5.47	5.64	5.65	5.47	5.47	5.47	5.47	5.47	5.47	5.47	5.47	5.47	5.47	5.47	5.47	5.47	5.47	5.47	5.47	5.47	5.47	5.47	5.47	5.47	5.47	5.47	5.47	5.47	5.47	5.47	5.47	5.47	5.47	5.47	5.47	5.47	5.47	5.47	5.47	5.47	5.47	5.47	5.47	5.47	5.47	5.47	5.47
AT3G15710	10.13	10.68	10.64	10.54	10.58	10.62	9.76	9.58	9.66	9.53	9.36	9.5	9.32	9.14	9.23	8.91	9.01	9.22	9.21	9.35	9.27	9.11	9.25	9.05	9.42	9.24	9.08	9.76	9.98	9.25	9.58	9.66	9.71	10.24	9.69	9.6	9.85	9.52	9.35	9.18	10.21	10.39	9.12	9.35	6.53	6.83	9.25	9.15	9.21	9.18	9.47	9.57	8.98	9.1	9.76	9.77	9.48	9.13	9.41	9.26	9.76	9.46	9.76	9.68	8.89	8.89	9.04	9.09	8.63	8.94	9.02	9	8.95	9.17	8.71	8.95	8.81	9.15	9.09	9.02	9.09	9.13	9.14	9.31	9.29	8.86	8.66	9.14	9.06	9.12	9.04	8.92	8.95	9.34	9.22	9.09	9.14	9.06	9.23	8.82	8.88	9.21	9.15	9	9.18	9.81	9.63	9.34	9.22	8.91	9.04	9.04	9.13	9.06	9.04	9.34	9.16	9.08	9.14	9.59	9.49	9.32	9.38	9.71	9.64	9.79	9.75	9.48	9.6	9.32	9.14	9.25	9.12	9.23	9.25	9.13	9.08	9.31	9.38	9.71	9.58	9.17	9.18	10.98	10.19	8.91	8.8	9.76	9.8	9.23	9.2	9.25	9.35	9.98	9.8	10.1	10.04	9.87	9.78	9.48	9.58	7.27	7.19	9.21	9.09	9.7	9.78	9.83	9.81	9.52	9.8	9.55	9.49	8.87	8.79	9.53	9.53	9.81	9.82	9.45	9.44	9.45	9.67	9.68	9.61	9.7	9.66	10.05	9.95	9.74	9.76	9.81	9.66	9.62	9.55	7	6.61	8.88	8.92	8.67	9.21	9.08	8.92	9.92	9.84	9.78	9.4	9.28	9.61	9.02	8.2	9.18	7.65	7.29	7.97	6.56	6.43	9.34	9.33	9.19	9.47	8.86	9.02	9.23	9.2	8.91	9.59	9.59	9.36	9.54	9.66	10.33	5.85	10.25	9.83	9.72	9.79	8.13	8.05
AT3G15720	5.47	5.47	7.83	8.53	10.11	10.15	9.45	8.95	8.35	9.73	9.86	9.69	9.97	9.68	9.61	9.05	9.09	9.04	8.32	7.53	8.5	6.98	7.33	7.17	5.99	6.18	6.48	5.77	5.76	5.47	7.23	7.48	8.22	8.65	7.47	7.26	7.23	11.17	10.95	10.87	10.42	10.89	10.66	10.89	5.47	5.47	10.63	10.65	8.92	8.97	7.99	8.09	7.81	8.13	10	10.32	7.68	7.63	7.49	7.52	7.49	7.29	7.51	7.48	7.92	7.83	7.82	7.86	8.38	7.86	7.89	8.04	7.85	7.9	8.16	7.87	7.45	7.51	7.61	7.05	6.83	7.37	7.35	7.15	6.9	6.68	6.52	5.9	6.39	7	6.84	7.34	7.59	6.97	7.52	6.34	6.65	7.17	7.5	6.17	6.28	6.55	6.4	6.5	6.39	7.58	7.82	8.27	8.36	8.14	8.04	8.25	7.95	7.54	7.33	7.27	7.23	7.34	7.45	7.42	7.51	7.51	7.58	7.37	7.61	7.54	7.73	7.49	7.55	7.86	7.86	7.94	7.97	7.28	7.69	6.43	6.47	5.47	5.47	6.26	5.92	6.58	6.3	5.47	5.47	5.47	6.06	6.01	5.87	7.76	7.47	8.09	8.12	7.57	7.65	7.75	7.72	7.77	7.66	7.71	7.61	5.79	5.91	8.57	8.75	7.89	7.67	7.79	7.8	7.85	7.78	7.53	7.5	6.66	6.88	6.98	6.88	6.12	6.35	6.51	6.72	6.34	6.82	7.04	6.67	6.76	6.8	7.25	7.07	7.38	7.6	7.33	6.76	7.7	7.73	5.76	5.77	7.62	7.66	8	6.89	6.83	6.36	5.78	5.95	5.47	5.47	5.47	5.47	5.47	5.47	5.47	5.47	5.47	5.8	5.47	5.47	6.15	6.19	6.39	5.47	5.47	6.55	6.42	6.89	6.38	5.47	5.47	7.05	5.47	5.47	5.47	5.47	5.47	5.47	7.23	6.81	5.47	5.47
AT3G15730	9.64	10.34	9.49	9.97	9.17	9.49	9.93	10.2	10.24	9.57	9.61	10.15	10.17	10.17	10.28	10.49	10.39	10.33	10.41	10.6	10.36	10.58	10.5	10.58	11.17	11.42	11.11	11.1	10.93	11.29	12.99	12.74	13.41	13.33	12.51	12.17	12.2	12.64	12.57	12.6	13.23	13.31	12.28	12.08	11.34	11.52	12.43	12.22	13.71	13.75	13.73	13.85	13.05	12.72	13.07	13.36	13.61	13.8	12.91	13.01	13.84	13.78	12.05	12.32	12.42	12.87	13.06	12.73	12.34	12.62	12.91	12.95	12.77	12.78	12.7	12.66	12.93	12.67	12.59	13.22	13.29	13.19	13.18	13.32	13.37	13.93	13.93	13.82	13.74	12.67	12.86	12.88	12.93	13.04	13	13.53	13.71	13.39	13.27	13.85	13.99	13.37	13.45	13.56	13.62	13.74	13.8	14.2	14.19	13.28	13.18	13.44	13.34	12.89	12.74	12.33	12.72	12.72	12.62	12.28	12.33	12.85	12.89	13	13.07	12.96	12.98	13	13.04	13.1	13.15	13.06	13.13	13.39	13.16	13.46	13.45	13.22	13.2	13.44	13.43	12.37	12.55	12.39	12.62	12.79	12.75	13.37	13.24	12.93	12.92	13.5	13.11	13.58	13.73	13.05	13.09	12.87	12.98	12.92	12.82	12.34	12.08	13.17	13.19	13.79	13.7	13.28	13.27	13.42	13.35	13.34	13.41	13.34	13.34	12.97	13.03	13.25	12.74	13.44	13.02	13.13	13.15	13.12	12.91	13.06	13.01	12.7	12.83	12.43	12.45	12.27	12.43	11.63	11.65	12.2	12.16	11.04	10.91	10.91	10.98	11.06	11.45	11.61	11.51	11.55	11.62	11.58	11.01	11.64	11.54	11.55	11.28	10.96	11.2	11.1	11.07	11.29	11.39	11.14	11.21	11.56	11.06	11.06	11.68	11.11	11.08	10.91	11.36	11.72	11.62	11.49	6.22	10.63	11.62	11.71	11.5	11.57	11.43
AT3G15740	5.47	5.47	6.25	5.47	5.47	5.79	5.66	5.8	5.86	5.77	5.85	5.68	5.68	5.88	5.71	5.84	5.87	5.86	5.65	5.47	5.64	5.47	5.81	5.47	5.63	5.47	5.7	5.74	5.47	5.75	6.26	6.13	5.47	5.93	6.02	6.51	6.4	6.02	6.05	6.11	7.26	7.23	9.01	8.35	6.09	6.67	5.7	5.72	5.91	5.85	6.04	6.08	5.47	5.69	5.93	6.02	5.73	5.83	5.72	5.72	5.92	5.47	5.67	5.64	5.47	5.63	5.9	5.8	5.47	5.66	5.47	5.59	5.81	5.59	5.81	5.47	5.6	5.59	5.68	5.86	6.29	5.73	5.78	5.8	5.81	6.12	6.09	6.79	6.44	5.81	5.82	5.78	5.77	5.84	5.69	5.84	5.68	5.88	5.86	6.06	5.98	7.16	7	6.16	5.96	6.4	6.26	6.98	6.8	5.82	5.64	5.98	5.97	6.2	6.04	6.15	5.95	6.35	6.35	6.78	6.76	6.43	6.33	6.14	5.97	6.03	6.17	6.34	6.19	6.27	6.56	6.36	6.28	6.09	5.47	5.89	5.91	5.97	6.14	5.87	5.81	7.61	8.19	6.52	6.57	8	7.84	5.78	5.73	6.02	6.02	5.91	5.7	6.02	5.81	5.92	5.92	5.91	5.99	5.47	5.97	5.77	6.11	5.83	5.87	5.83	6.01	6.07	5.77	5.67	5.76	6.03	5.81	6.57	6.45	5.71	5.89	5.72	6.01	5.71	5.82	5.64	5.86	5.64	5.71	5.82	5.64	5.87	5.87	5.64	5.81	5.78	5.47	5.85	5.89	5.47	6.02	5.47	5.65	5.47	5.47	5.94	5.76	5.67	5.82	5.69	5.77	5.47	5.72	5.47	5.47	5.89	5.81	5.93	5.77	6.12	5.47	5.78	5.47	5.72	5.47	5.47	5.47	5.47	5.47	5.47	5.47	5.47	6.32	5.47	5.47	5.47	5.47	5.47	5.47	5.47	5.47	5.47	5.47
AT3G15750	6.72	5.47	7.48	7.72	8.37	7.96	6.5	6.6	6.75	6.61	6.77	6.62	6.88	6.72	6.78	6.76	6.86	6.87	6.69	6.54	6.75	6.51	6.4	6.48	6.31	6.49	6.48	6.59	6.2	6.46	7.42	6.91	8.4	7.5	7.11	6.4	6.69	7.06	7.17	7.29	8.05	7.25	7.8	7.28	6.36	6.69	6.98	6.76	6.52	6.62	6.6	6.51	6.81	7.39	7.94	7.71	6.65	6.57	6.74	7.09	6.28	6.53	7.18	6.66	6.3	6.69	6.63	7.06	6.84	6.93	6.55	6.45	6.81	6.72	7.1	6.72	6.9	6.82	7.18	6.7	6.85	7.16	7.18	7.82	7.71	7.61	7.83	8.3	7.91	7.27	6.87	7.35	7.3	8.35	7.96	8.46	8.13	7.81	7.95	8.14	7.74	8.86	8.4	8.42	8.44	7.33	7.29	7.79	7.81	7.23	7.26	6.98	7.01	6.89	7.06	6.9	6.88	7.04	7.1	7.61	7.52	7.19	7.06	7.19	7.13	7.21	7.39	7.16	7.07	7.22	7.21	7.42	7.1	6.97	7.13	7.3	7.57	6.82	6.86	6.66	6.77	7.11	7.05	7.72	7.32	8.48	8.23	6.82	6.78	6.99	6.94	6.61	6.94	6.54	6.84	6.39	6.62	6.74	6.56	6.81	6.79	7.2	7.26	7.12	7.21	6.63	6.78	6.91	6.94	6.82	7	6.91	6.97	8.75	8.42	6.87	6.65	6.47	6.33	6.53	6.73	7.02	6.43	6.7	6.61	6.75	6.97	6.67	6.86	6.87	6.76	6.72	6.53	6.38	6.64	6.37	6.51	6.13	6.37	6.18	6.52	6.51	5.99	6.09	6.14	6.37	6.46	6.41	6.35	6.63	6.93	6.47	7	7.2	6.75	6.7	6.72	6.1	6.23	6.48	5.97	6.05	6.44	6.99	5.47	6.52	5.47	7.26	7.03	6.13	6.77	7.02	5.47	5.47	5.47	6.27	6.5	5.47	5.47
AT3G15760	6.6	7.14	5.87	7.01	5.94	6.11	6.47	7.06	6.81	6.03	6.22	6.23	6.17	6.14	6.24	6.31	6.2	6.24	6.19	6.49	6.22	6.58	6.51	6.79	6.88	7.25	6.38	6.65	5.92	6.35	7.19	7.36	7.61	8.68	7.76	8.04	8.17	6.54	6.98	7.62	8.11	8.65	8.73	8.76	5.47	5.91	5.75	5.93	6.7	6.58	7.54	7.47	6.63	7.14	9.04	9.18	6.41	6.16	7.5	7.42	6.37	6.43	6.39	6.82	5.78	6.1	6.12	5.8	5.47	6.02	5.47	5.85	5.97	5.77	5.96	5.98	6.05	5.93	6.2	6.02	5.8	6.45	6.14	7.16	7.22	8.79	8.5	10.55	10.3	6.69	6.48	6.72	6.73	7.24	7.05	8.41	8.38	7.5	7.3	8.78	8.72	10.69	10.32	8.57	8.52	8.57	8.82	8.97	9.1	7.18	7.04	6.23	6.4	6.86	6.95	7.72	7.34	7.96	8	7.57	7.55	7.71	7.49	7.48	7.25	7.57	7.72	7.77	7.78	8.05	7.81	8.13	8.03	8.33	8.26	9.35	9.47	9.25	8.95	8.09	8.58	7.64	7.59	8.7	8.84	11.38	11.48	7.83	7.58	6.21	6.07	6.8	7.16	7.69	7.84	8.2	8.61	8.35	8.02	7.27	7.28	8.67	8.7	6.97	7.16	8.78	8.53	8.89	8.57	8.12	8.07	7.55	7.57	11.03	10.92	6.55	6.55	6.15	6.21	6.03	5.94	6.15	6.15	6.01	5.92	5.77	5.71	6.49	6.35	6.13	5.92	6.09	5.47	5.98	5.85	5.94	6.02	6.35	6.44	6.4	6.55	6.44	6.41	6.42	6.7	6.56	6.21	6.63	6.58	6.34	6.69	6.51	6.22	5.94	6	5.74	5.47	6.94	6.81	6.24	6.47	7.19	6.46	6.57	7.05	6.51	7.34	7.79	6.33	6.94	6.19	6.65	5.47	5.47	5.47	6.66	7.35	5.47	5.47
AT3G15770	8.72	8.96	7.26	8.96	8.04	8.94	7.12	7.04	6.75	6.49	7.04	6.82	7.18	7.22	7.1	7.2	7.35	6.97	6.75	7.34	6.61	6.65	6.62	6.96	5.93	5.91	6.4	5.85	6.07	5.96	7.73	7.9	8.86	9.05	7.36	8.05	8.06	7.83	8.35	9.06	8.37	9.47	9.55	8.78	5.93	5.79	9.38	9.5	8.27	8.23	8.21	8.26	7.37	7.68	8.43	8.52	7.06	6.82	7.73	7.82	6.79	7.33	7.27	6.38	6.7	7.12	6.64	6.91	6.75	6.87	6.81	6.53	6.88	6.62	6.81	6.79	6.86	7.05	7.31	6.55	6.7	7.24	7.18	8.38	8.29	8.61	8.74	10	9.82	7.06	7	7.26	7.37	7.9	7.72	8.8	8.73	8.08	7.96	9.07	8.74	9.72	9.55	8.99	9.08	10.18	9.92	9.86	9.72	7.82	7.83	7.3	7.23	7.33	7.38	7.53	7.5	7.33	7.32	7.47	7.36	7.72	7.6	7.86	7.56	7.79	8.08	8.3	8.18	8.38	8.34	8.48	8.44	8.27	7.9	8.95	9.27	9.14	8.9	8.31	8.46	6.64	6.5	8.4	8.5	8.83	8.97	8.25	8.27	6.84	6.86	7.05	7.3	9.03	8.5	9.21	8.81	8.55	8.38	7.91	7.99	7.77	8.03	8.38	8.22	9.49	8.72	9.11	8.64	8.26	8.13	7.89	7.81	9.61	9.49	7.66	7.23	7.41	7.3	6.95	7.05	6.94	6.63	6.7	7.08	6.97	6.99	7.42	6.75	7.07	7.09	7.33	7.38	6.75	6.64	6.2	6.29	5.92	5.93	5.96	5.92	5.81	5.89	5.88	5.47	5.69	5.91	5.47	5.72	5.47	5.85	6.2	5.47	5.47	5.47	5.86	5.47	5.47	5.89	6.42	6.08	5.47	6.28	6.09	6.4	6.58	5.81	5.47	6.34	5.47	5.47	5.47	5.47	5.47	5.47	5.47	5.47	5.47	5.47
AT3G15780	8.09	7.75	7.13	7.61	6.98	7.39	6.85	6.86	6.96	6.79	6.94	6.74	6.94	6.86	6.95	6.9	6.88	6.85	6.96	7.13	6.89	7.12	6.92	7	6.89	6.73	6.86	8.42	8.52	8.98	8.58	8.07	10.25	9.52	7.99	8.16	8.05	7.11	7.06	7.21	7.26	7.96	8.34	8.98	11.56	11.41	7.25	7.21	6.49	6.54	6.85	6.84	7.24	6.6	7.41	7.12	6.31	6.34	6.87	6.82	6.2	6.37	6.66	6.15	7.23	6.45	6.56	6.65	6.44	6.46	6.34	6.39	6.52	6.69	6.53	6.41	6.33	6.53	6.8	6.47	6.49	6.63	6.63	7.3	7.12	8.42	8.63	8.3	8.71	6.96	7.03	6.87	7.02	7.89	7.35	9.22	8.95	7.3	7.24	8.79	8.45	8.46	8.64	9.08	9.36	7.99	8.04	9.21	9.31	7.24	7.04	6.51	6.62	7.21	7.21	7.41	7.19	7.11	7.25	7.71	7.42	7.25	7.34	7.28	7.3	7.35	7.42	7.52	7.56	7.39	7.55	7.47	7.74	7.82	7.74	8.4	8.68	7.51	7.34	6.85	7.03	7.02	6.89	7.51	7.86	8.57	8.7	7.57	7.4	6.94	6.86	7.25	6.96	7.72	7.38	8.08	7.89	8.25	7.97	8.12	8.07	9.62	9.79	7.25	7.4	8.11	7.92	8.5	8.29	8.36	8.53	8.83	8.93	8.83	9.01	7.2	7.04	7	7.02	6.71	6.8	6.92	6.71	6.96	7.03	7.02	7.12	7.74	7.57	7.48	7.65	7.58	8.2	7.31	7.27	10	10.17	6.44	6.43	6.22	6.97	6.58	6.58	7.54	7.38	7.43	8.77	8.33	8.51	8.44	9.16	8.5	10.21	10.11	9.77	10.52	10.37	6.79	6.89	6.88	6.74	6.85	6.87	7.13	6.98	6.74	6.92	5.79	7.08	7.11	7.33	6.69	5.47	5.47	6.97	6.64	6.7	6.24	5.47
AT3G15790	8.39	7.28	7.83	8.57	7.82	8.27	8.21	8.17	8.12	8.33	8.41	8.68	8.64	9.16	9.19	8.93	8.93	8.97	8.78	8.18	8.63	8.26	8.88	8.87	9.35	9.45	8.92	10.84	10.53	11.06	9.74	9.86	9.14	9.79	10.05	10.29	10.34	9.32	9.32	9.5	9.83	9.74	10.91	10.71	10.49	10.46	8.62	8.68	8.11	8.21	8.46	8.26	8.37	8.24	9.66	9.74	8.12	8.37	8.76	8.9	7.61	7.67	8.63	8.84	9.23	9.66	9.73	10.07	10.4	10.01	9.64	9.59	9.89	9.93	10.08	10.19	9.95	9.61	9.96	8.66	8.93	9.02	9.22	9.59	9.63	10.76	10.5	9.79	10.2	9.16	8.91	8.81	9.16	9.03	8.77	10.08	10.38	9.52	9.29	10.39	10.71	9.94	10.04	10.02	10.12	10.01	10	10.74	10.81	9.53	9.39	9.15	9.07	10.15	10.21	10.03	9.87	10.11	10.04	10.36	10.31	9.92	9.92	9.85	9.79	10.21	10.52	9.94	9.9	9.88	9.82	9.88	9.89	10	10.12	9.42	9.22	9.13	9.24	8.83	8.89	10.22	9.84	7.85	7.97	8.74	9.05	8.47	8.57	10.3	10.45	10.32	10.37	10.39	10.31	10.42	10.2	9.9	9.68	9.69	9.56	10.47	10.47	10.5	10.54	10.51	10	10.35	10.01	9.95	9.76	9.48	9.34	9.4	9.48	10.5	10.36	9.89	10.44	10.01	10.09	10.42	9.99	10.07	10.21	10.01	10.22	10.33	10.47	9.96	9.97	9.51	10.39	8.98	9.04	10.56	10.63	8.93	8.89	9.05	9.43	9.34	9.48	11.65	11.18	11.15	11.71	11.77	11.96	11.91	11.9	12.27	11.6	11.68	11.82	11.31	11.61	9.26	9.4	9.04	9.26	9.43	8.73	9.1	9.05	9.16	9.7	9.77	7.87	9.26	9.58	6.53	10.21	8.52	9.2	9.66	9.67	8.86	7.99
AT3G15800	5.47	5.47	5.47	5.47	5.47	6.18	5.81	5.75	5.82	5.47	5.75	5.47	5.62	5.74	5.8	5.94	5.74	5.87	5.47	5.65	5.65	5.47	5.67	5.68	5.84	5.82	5.47	6.33	6.16	6.11	6.54	6.42	5.47	5.47	6.14	6.58	6.34	6.12	5.91	6.23	5.47	5.47	5.47	5.47	5.47	5.47	5.47	5.47	6.48	6.6	6.72	6.76	7.45	7.23	8.11	7.41	6.97	7.11	7.48	7.36	7.18	6.99	6.35	7.07	6.48	7.89	7.38	7.39	6.95	7.11	6.99	6.67	7.73	6.69	7.33	6.44	7.27	6.69	6.59	6.53	6.8	6.81	7.13	7.98	7.81	6.42	6.68	6.53	6.52	6.42	6.59	7.11	6.95	7.07	7.23	5.68	5.94	7.46	7.34	6.7	6.4	6.87	6.39	6.59	6.41	7.44	7.63	7.01	6.75	6.87	7.02	6.9	6.79	6.78	6.65	6.84	6.8	6.65	6.66	6.42	6.66	6.57	6.83	6.79	6.73	6.82	6.85	7.08	7.44	6.96	6.92	6.82	6.95	6.9	7.22	7.4	7.36	7.88	7.82	8.43	8.62	6.61	6.69	6.69	7.22	6.38	7.07	6.33	6.52	6.4	6.21	6.95	6.84	7.4	7.39	6.77	6.95	6.4	6.32	6.17	5.96	5.76	5.88	7.2	7.21	7.12	7.13	7.11	7.07	6.35	6.07	6.22	6.12	6.61	6.57	7.09	7.28	7.05	6.69	6.89	6.76	6.43	6.63	6.86	7.11	7.17	7.2	6.47	6.64	5.89	5.81	5.78	5.81	5.71	5.47	5.74	5.47	5.47	5.47	5.47	5.47	5.47	5.47	5.47	5.47	5.47	5.47	5.47	5.72	5.47	5.47	5.47	5.47	5.47	5.47	5.47	5.47	5.93	6.13	5.47	5.91	5.47	5.47	5.83	5.47	5.47	5.47	5.47	5.47	5.47	5.47	5.47	5.47	5.47	6.56	5.47	5.47	5.47	5.47
AT3G15810	5.47	5.47	5.47	5.47	6.5	5.93	5.99	5.47	5.82	6	6.12	6.2	6.38	6.86	7	6.95	6.95	6.87	7.25	7.36	7.12	7.44	7.31	7.63	7.67	7.53	7.36	9.03	8.98	9.12	9.34	9.21	10.48	10.71	9.85	10.17	10.25	9.17	9.29	9.35	10.65	10.63	9.94	10.03	6.94	7.17	7.1	6.77	9.07	9	9.59	9.69	9.56	9.42	9.53	9.49	9.84	9.74	9.9	10.05	9.4	9.32	9.38	9.17	9.49	9.37	9.49	10.08	9.83	10.05	9.85	9.98	9.77	10.24	9.72	9.81	9.5	8.4	8.4	8.11	8.02	8.57	8.46	8.88	8.96	10.07	9.88	11.49	11.45	9.38	9.23	9.3	9.32	9.42	9.17	10.02	10.29	8.96	8.95	9.91	9.82	10.79	10.92	10.11	10.3	10.55	10.62	11.68	11.63	9.41	9.37	8.7	8.65	9.23	9.05	9.31	9.11	9.24	9.36	9.7	9.68	9.34	9.38	9.29	9.04	9.03	9.1	9.06	8.98	9.51	9.45	9.51	9.55	10.73	10.67	9.52	9.58	9.61	9.51	9.01	9.32	8.62	8.88	9.08	8.94	11.17	11.15	9.47	9.27	8.49	8.64	8.75	8.88	10.07	10.08	9.98	10.03	9.68	9.6	9.12	9.19	9.11	9.28	8.48	8.65	10.53	10.45	10.41	10.33	9.91	9.96	9.72	9.8	11.26	11.19	7.15	7.14	7.34	7.52	7.28	7.43	7.19	7.51	7.57	7.29	7.44	7.41	8.09	7.92	7.33	7.44	7.36	7.12	6.75	6.79	7.08	6.75	6.9	7.08	7.01	7.11	6.94	7.18	8.12	8.11	8.03	9.21	8.77	8.86	8.6	8.76	9.02	7.96	7.68	8.21	7	6.35	7.27	7.81	7.23	7.75	7.67	7.69	7.07	7.86	6.52	8.22	5.47	7.72	7.85	8.52	7.46	5.47	5.47	6.56	7.8	7.77	6.25	6.28
AT3G15820	8.05	7.53	8.16	7.3	8.38	7.71	9.28	9.53	9.13	7.78	8.01	7.91	8.51	9.11	9.34	9.71	9.76	10.05	11.08	11.72	11.32	11.93	11.47	11.61	12.8	12.74	12.35	13.04	12.74	11.62	10.36	10.14	9.31	9.79	10.62	10.96	10.81	8.26	8.2	7.92	9.43	9.77	8.69	8.76	5.78	5.47	6.94	7.32	8.14	7.95	8.73	8.51	8.12	8.39	8.29	8.3	9.71	9.9	10.22	10.4	9.71	9.93	8.37	9.12	9.19	9.23	9.44	9.74	9.95	9.77	9.65	9.99	9.92	10.21	10.01	9.92	9.98	8.77	8.74	8.55	8.78	8.8	8.75	9.05	9.1	9.04	9.12	9.87	9.55	9	9	8.98	8.92	8.75	8.85	8.9	8.84	8.62	8.59	9.22	9.03	9.47	9.03	8.89	8.95	9.47	9.6	8.92	8.97	9.14	9.08	8.51	8.48	9.33	9.21	9.79	9.59	9.86	9.83	10.36	10.33	10.07	10.08	10.26	10.23	10.05	10.15	9.5	9.18	9.39	9.21	9.04	8.99	11.08	11.12	7.76	7.41	9.85	10.05	10.2	10.21	9.49	9.7	9.61	8.78	8.7	8.78	11.48	11.63	9.19	9.21	9.56	9.61	9.79	9.88	9.29	9.38	9.25	9.29	9.7	9.61	7.66	7.88	9.08	9.41	9.64	9.77	9.5	9.49	9.42	9.48	9.32	9.65	9.93	9.83	9.18	9.26	9.29	9.13	9.44	9.42	9.34	9.31	9.32	9.46	9.53	9.64	8.95	9.13	8.2	8.32	9.02	8.97	9.59	9.3	6.31	5.86	11.24	11.28	10.89	12.36	11.76	12.03	12.53	12.77	12.86	12.61	12.14	12.18	11.17	9.86	11.3	7.22	6.74	7.76	5.47	6.04	12.8	12.75	12.28	12.79	12.73	12.44	12.82	12.88	12.3	12.81	12.58	12.28	13.59	13.68	13.93	14.33	14.18	12.71	12.76	12.39	12.31	12.85
AT3G15830	5.47	5.47	5.47	5.82	5.47	5.47	5.67	5.67	5.47	5.47	5.47	5.47	5.47	5.47	5.67	5.47	5.47	5.63	5.65	5.47	5.72	5.75	5.47	5.47	5.84	5.47	5.7	5.47	5.73	5.47	8.17	7.96	5.47	5.47	8.51	9.54	9.41	5.86	5.99	5.9	6.77	6.75	5.47	5.47	5.78	5.9	5.63	5.47	5.47	5.47	5.85	5.73	5.47	5.69	5.47	5.47	5.84	5.97	6.11	6.17	5.95	5.47	5.47	5.47	5.47	5.63	5.59	5.86	5.72	5.86	5.47	5.68	5.73	5.47	5.47	5.47	5.6	5.47	5.47	5.47	5.47	5.47	5.47	5.47	5.47	5.83	5.73	7.39	6.53	5.9	5.64	5.47	5.47	5.47	5.69	5.9	5.77	5.47	5.47	5.77	5.76	8.19	7.27	5.96	5.82	5.66	5.67	6.02	5.74	5.75	5.64	5.64	5.47	5.47	5.47	6.68	5.95	8.5	8.23	10.69	10.58	10.34	10.32	9.03	8.2	6.47	6.38	5.74	5.74	5.87	5.97	6.04	6.01	5.83	5.68	5.47	5.47	5.66	5.47	5.72	5.47	10.91	10.47	6.28	6.57	7.9	7.8	5.47	5.47	5.84	5.64	5.47	5.47	5.47	5.66	5.47	5.47	5.47	5.77	5.66	5.7	6.24	6.27	5.7	5.47	5.47	5.47	5.47	5.47	5.47	5.76	5.67	5.47	7.46	7.48	5.47	5.47	5.72	5.47	5.47	5.47	5.47	5.47	5.47	5.47	5.47	5.47	5.65	5.47	5.47	5.47	5.47	5.47	6.05	5.98	5.74	6.24	5.47	5.47	5.47	5.47	5.67	5.47	5.47	5.47	5.47	5.47	5.73	5.82	5.47	5.47	5.47	5.47	5.47	5.47	5.47	5.47	5.79	5.47	5.83	6.08	5.47	5.47	5.47	5.47	5.47	5.47	5.47	5.47	5.47	5.47	5.47	5.47	5.47	5.47	6.32	5.47	5.47	5.47
AT3G15840	5.85	5.47	5.84	5.99	5.47	5.47	5.91	5.73	5.47	5.47	5.91	5.47	5.95	5.85	5.87	5.7	5.75	6	5.74	6.42	6.1	7.07	6.72	7.43	6.7	7.45	6.92	8.76	8.41	8.47	11.42	10.95	14.25	13.22	10.02	9.09	9.04	7.15	6.73	6.64	5.47	5.47	5.47	5.47	10.08	10.34	7.32	7.88	8.06	7.88	11.48	11.4	12.55	12.66	12.14	11.81	6.13	5.95	6.09	5.99	6.08	6.11	9.07	8.13	7.38	7.27	7.04	7.65	6.56	7.23	7.24	7.45	7.48	7.29	7	7.08	6.65	7.16	7.61	8.81	8.71	10.14	10.28	11.5	11.42	11.85	12.09	12.01	11.83	11.54	11.24	11.88	11.82	13.22	12.99	13.84	13.61	12.69	12.64	12.73	12.38	11.98	11.87	13.56	13.64	9.31	9.74	11.97	11.89	11.01	10.95	9.26	9.39	8.51	8.52	9.48	9.25	9.6	9.64	10.27	10.2	9.98	9.89	9.98	9.92	10.32	10.51	10.51	10.48	10.59	10.39	10.71	10.57	11.89	11.8	13.37	13.35	7.64	7.79	8.04	7.86	9.13	9.1	7.7	7.32	9.25	9.72	9.51	9.64	7.56	7.71	8.85	9.02	10.79	10.81	11.51	11.85	11.61	11.74	11.63	11.74	10.71	11.08	9.64	9.42	12.13	12.52	12.51	13.07	12.77	13.15	13.15	13.35	13.88	13.65	7.72	7.18	6.98	7.21	7.05	7.17	7.27	7.66	7.44	7.57	7.41	7.28	8.51	8.13	8.16	8.08	8.07	7.47	7.37	7.4	9.55	9.17	5.85	5.98	5.95	6.7	6.95	6.68	7.61	7.87	7.66	8.03	7.77	7.89	8.05	7.08	7.01	8.38	8.02	8.14	9.14	8.12	6.94	7.17	6.77	6.75	6.98	7.16	6.76	6.95	6.68	6.43	8.24	6.37	7.61	7.43	7.35	5.47	9.2	6.61	6.96	6.72	5.47	5.47
AT3G15850	9.03	8.58	9.33	8.91	9.52	9.35	8.84	8.86	8.85	8.75	9.12	9.28	9.09	9.07	9.06	9.13	9.07	9.12	9.16	9.57	9.05	9.64	9.44	9.52	9.46	9.92	9.67	9.65	9.55	9.17	10.71	10.55	12.05	12.07	10.78	11.23	11.35	9.02	9.14	8.94	8.63	8.51	8.6	7.72	12.21	12.23	9.98	10.34	10.22	10.16	10.41	10.41	12.8	12.71	10.73	10.38	8.03	7.76	7.99	7.95	7.92	8.05	10.5	10.33	9.18	8.99	9.05	9.3	9.08	9.1	9.05	9.34	9.23	9.21	9.13	8.82	8.94	8.87	9.02	9.58	9.71	10.28	10.31	10.6	10.51	9.46	9.42	7.88	8.7	11.28	11.09	11.78	11.68	11.96	12.02	10.25	10.64	11.31	11.47	9.68	9.87	9.76	9.86	9.87	10.04	9.01	9.01	7.68	7.78	10.59	10.44	8.99	9.16	9.12	9.09	9.74	9.44	10.28	10.32	10.96	10.98	11.19	11.08	10.21	9.75	9.37	9.53	8.91	8.91	8.95	8.75	9	8.95	10.99	10.95	8.92	8.8	8.95	9.25	9.45	9.34	10.87	10.88	7.04	7.15	8.41	8.54	9.62	9.67	8.95	8.91	8.7	8.72	10.43	10.42	10.21	10.4	9.81	9.76	9.41	9.48	10.45	10.58	8.96	8.85	11.09	11.36	10.72	10.89	10.2	10.54	10	10.09	8.48	8.64	8.19	8.23	8.66	8.17	8.28	8.51	8.09	8.58	8.45	8.21	8.34	8.09	8.78	8.49	8.6	8.56	8.6	7.84	8.98	9.12	10.74	10.78	9.45	9.56	9.44	9.59	9.65	9.54	9.39	9.41	9.31	9.45	9.7	9.65	9.44	9.16	9.55	9.48	9.76	9.28	10.94	10.53	9.7	9.69	9.7	9.48	9.95	9.69	9.29	9.47	9.46	9.3	10.31	10.13	9.61	9.61	9.21	10.12	9.26	8.57	8.66	9.16	7.64	6.84
AT3G15860	5.47	5.47	5.47	5.47	5.47	5.47	5.47	5.47	5.88	5.76	5.47	5.81	5.67	5.6	5.7	5.61	5.62	5.47	5.47	5.47	5.47	5.47	5.47	5.66	5.69	5.47	5.47	5.47	5.81	5.47	5.86	5.47	5.47	5.47	5.47	5.82	5.47	5.47	5.47	5.57	5.47	5.47	5.47	5.47	6.73	6.46	5.71	5.47	5.47	5.47	5.47	5.47	5.7	5.7	5.77	5.47	5.66	5.47	5.47	5.47	5.47	5.47	5.47	5.47	5.47	5.47	5.47	5.47	5.47	5.47	5.47	5.47	5.47	5.47	5.47	5.47	5.47	5.47	5.47	5.47	5.47	5.47	5.47	5.47	5.47	5.47	5.47	5.71	5.47	5.47	5.47	5.47	5.47	5.47	5.47	5.47	5.47	5.47	5.47	5.47	5.47	5.7	5.47	5.47	5.47	5.47	5.67	5.47	5.47	5.47	5.47	5.65	5.47	5.47	5.47	5.73	5.47	5.72	5.84	5.47	5.47	5.74	5.67	5.9	5.95	5.82	5.99	5.47	5.96	5.68	5.47	5.66	5.74	5.47	5.47	5.47	5.47	5.47	5.47	5.47	5.47	5.47	5.92	6.96	6.46	6.29	5.94	5.47	5.47	5.47	5.47	5.47	5.64	5.47	5.47	5.47	5.47	5.47	5.47	5.47	5.47	5.47	5.47	5.47	5.47	5.47	5.7	5.47	5.47	5.47	5.47	5.47	5.47	5.47	5.47	5.47	5.47	5.47	5.47	5.47	5.47	5.47	5.71	5.47	5.47	5.47	5.47	5.47	5.66	5.47	5.47	5.47	5.47	5.47	5.47	5.47	5.47	5.47	5.47	5.47	5.47	5.47	5.47	5.47	5.47	5.47	5.47	5.47	5.47	5.47	5.47	5.47	5.47	5.47	5.47	5.47	5.47	5.47	5.47	5.47	5.47	5.47	5.47	5.95	5.47	5.47	5.47	5.47	5.47	5.47	5.47	5.47	5.47	5.47	5.47	5.47	5.47	5.47	5.47
AT3G15870	5.47	5.47	6.15	6.62	5.81	6.11	5.91	5.87	5.47	5.91	5.75	6.04	6	6.03	5.88	6.01	6.09	5.99	5.88	5.86	5.47	5.93	5.76	5.93	6.09	5.83	5.7	6.45	6.06	6.11	6.05	6.15	5.47	5.47	6.12	6.47	6.78	5.61	5.65	5.65	6.79	5.47	6.74	6.29	6.49	6.52	5.47	5.47	5.47	5.47	5.47	5.47	5.47	5.47	5.47	5.47	5.47	5.47	5.47	5.47	5.47	5.47	5.47	5.47	5.47	5.47	5.47	5.47	5.47	5.47	5.47	5.47	5.47	5.47	5.47	5.47	5.6	5.47	5.47	5.63	5.47	5.47	5.47	5.47	5.47	5.83	5.74	5.79	5.88	5.67	5.47	5.47	5.47	5.47	5.47	5.47	5.47	5.47	5.47	5.47	5.47	5.86	6	5.67	5.47	6.05	5.81	6.09	5.9	5.47	5.47	5.64	5.47	5.93	5.64	6.11	6.24	6.44	6.14	6.96	7.13	7.12	7.17	6.67	6.22	5.81	5.85	5.67	5.75	5.67	5.85	5.92	5.92	5.47	5.68	5.47	5.47	5.47	5.67	5.47	5.64	7.21	7.22	5.95	5.47	7.12	7.23	5.47	5.47	5.47	5.47	5.65	5.47	5.47	5.47	5.47	5.47	5.47	5.47	5.47	5.47	5.77	5.47	5.63	5.47	5.47	5.69	5.47	5.47	5.47	5.76	5.47	5.47	5.89	5.96	5.47	5.47	5.47	5.47	5.64	5.47	5.47	5.47	5.47	5.47	5.65	5.64	5.47	5.47	5.64	5.47	5.47	5.47	5.47	5.47	5.47	5.47	5.47	5.47	5.47	5.47	5.95	5.47	5.47	5.47	5.47	5.9	5.47	5.47	5.47	5.47	5.47	5.47	5.47	6	5.86	5.47	5.47	5.47	5.73	6.44	5.95	5.73	6.27	6.01	5.47	5.47	5.47	5.47	5.76	5.47	5.47	5.47	5.47	5.47	6.92	6.72	6.26	6.84
AT3G15880	9.72	9.81	10.48	10.46	10.46	10.57	10.19	10.21	9.97	9.83	10.05	9.79	10.06	9.88	9.93	9.75	9.89	9.75	9.85	8.9	9.72	9.2	9.64	9.31	10	10	9.86	9.98	9.68	10.21	10.37	10.08	9.89	9.92	10.26	10.34	10.35	10.29	10.39	10.78	12.5	12.39	12.75	12.76	11.55	11.78	10.83	10.75	10.64	10.72	10.68	10.75	10.5	10.36	10.57	10.49	10.93	11.07	10.79	10.82	10.79	10.81	9.44	9.45	10.69	10.72	10.95	10.39	10.98	11	10.76	10.73	11.13	10.89	11.29	11.13	11.2	11.01	10.9	10.72	10.56	10.6	10.68	10.63	10.61	11.23	11.16	12.08	11.75	10.39	10.86	10.78	10.76	10.64	10.54	11.25	11.37	10.77	10.74	11.27	11.32	12.09	11.54	10.99	10.75	10.46	10.49	11.68	11.63	10.65	10.62	10.92	10.8	11.19	11.07	10.58	11.12	11.13	11.04	10.34	10.4	11.18	11.15	11.06	11.12	10.9	10.88	10.82	10.86	10.89	10.68	10.75	10.75	11.08	10.91	10.72	10.83	10.53	10.48	10.28	10.44	11.27	11.05	12.79	12.84	12.73	12.75	11.07	11.02	11.21	11.22	11.09	10.9	11.08	11.14	10.86	10.93	10.85	11.03	11.03	10.99	11.83	11.75	11.05	11.03	11.04	10.93	10.79	10.79	11.06	11.18	11.32	11.43	12.87	12.83	11.49	11.38	11.2	11.23	11.76	11.45	11.63	11.43	11.42	11.41	11.3	11.49	11.22	11.29	11.05	11.13	11.23	10.99	10.85	10.78	11.35	11.57	10.03	10.3	10.65	10.43	10.45	10.28	10.93	10.77	10.63	11.18	11.37	11.11	11.49	11.7	11.54	12.02	11.66	11.67	11.77	11.64	10.03	9.79	9.75	10.04	9.98	9.97	9.81	9.85	9.84	10.07	10.31	9.97	9.43	9.03	6.7	9.18	10.29	11.08	11.36	11.3	10.66	10.23
AT3G15890	7.31	7.38	8.13	7.22	7.21	7.54	7.27	7.54	7.48	7.15	7.55	7.28	7.22	7.28	7.28	7.19	7.11	7.18	7.22	6.97	7.34	6.92	7.08	7.21	7.6	7.15	7.49	7.69	7.39	8.04	7.63	7.5	7.8	7.04	7.58	7.44	7.77	7.67	7.6	7.85	8.31	8.27	9.03	9.53	7.68	7.53	7.18	7.61	7.02	6.92	8.14	8.14	7.65	7.74	8.03	7.74	7.96	7.85	8.07	8.09	7.62	7.89	7.55	7.04	6.71	7.35	7.11	6.99	7.32	7.38	6.63	6.94	7.25	7.16	7.27	7.28	7.3	7.6	7.73	7.33	7.2	7.64	7.28	7.49	7.76	8.16	8.18	8.37	8.18	7.83	7.72	7.85	7.76	7.6	7.59	8.2	8.03	7.52	7.65	8.32	8.38	8.67	8.13	8.26	8.22	7.84	7.99	8.65	8.69	7.64	7.61	7.56	7.55	7.79	7.88	7.66	7.56	7.58	7.69	7.61	7.66	7.86	7.79	7.83	7.7	7.62	7.71	7.52	7.6	7.65	7.79	7.76	7.92	7.69	7.89	7.83	7.84	7.67	7.59	7.15	7.29	7.41	7.61	7.56	7.42	7.69	7.77	7.06	7.31	7.81	7.84	7.83	7.73	7.55	7.68	7.63	7.61	8.1	7.95	8.23	8.38	8.32	8.27	7.62	7.81	7.53	7.69	7.62	7.85	8.17	7.88	8.33	8.27	9.71	9.43	7.79	7.89	7.75	7.98	7.7	7.8	7.7	8.01	8.03	7.92	7.96	7.8	7.53	7.71	8.05	8.09	8.62	8.03	8.06	8.15	7.6	8.01	7.37	7.08	7.28	7.72	7.66	7.48	7.67	8.03	7.82	8.18	8.02	8.14	7.92	8.09	8.04	8.19	8.22	8.09	7.86	7.87	7.46	7.55	7.18	7.4	7.37	7.7	7.72	6.86	7.66	7.82	5.47	7.14	7.2	7.1	5.47	5.47	5.47	7.53	7.69	7.51	9.03	6.6
AT3G15900	5.47	6.45	6.03	6.08	6.73	6.12	6.93	6.97	7.06	7.02	7.18	7.39	7.46	7.43	7.6	7.75	8.03	8.04	8.07	8.55	8.22	8.75	8.38	8.47	7.75	7.73	7.89	7.42	7.73	7.71	9.5	9.72	10.42	9.95	9.47	10.4	10.3	6.8	6.65	6.66	5.47	6.75	6.22	6.29	7.92	7.93	7.26	7.53	7.67	7.64	8.96	8.8	9.66	9.74	8.61	8.41	6.02	6.06	6.18	6.2	6.02	6.35	8.38	8.51	6.73	7.1	7.15	7.4	6.95	7.14	7.26	7.29	7.21	6.9	6.99	6.99	7.03	7.35	7.65	7.56	7.68	8.09	8.23	8.38	8.12	7.9	8.16	9.17	8.55	9.08	8.87	9.22	9.31	9.32	9.41	8.98	8.92	8.83	9.16	8.42	8.18	9.42	8.59	8.96	8.95	7.44	7.38	7.96	8.17	8.6	8.72	7.62	7.56	7.87	7.77	8.36	8.27	8.93	8.78	11.03	10.9	10.37	10.37	8.94	8.35	7.99	8.1	8.12	8.12	8.33	8.44	8.69	8.67	9.2	9.17	9.9	10.09	8.33	8.26	7.68	7.86	11.04	10.59	8.94	9.04	9.36	9.32	8.02	8.14	7.49	7.49	7.49	7.73	8.61	8.28	8.58	8.54	8.43	8.21	8.65	8.76	7.87	8.27	8.12	7.91	9.01	9.15	9.16	9.08	8.82	9.11	8.86	8.73	9.82	9.82	7.3	7.13	7.74	7.33	7.14	7.05	6.93	7.08	7.03	7.05	7.02	7.01	7.45	7.14	7.61	7.78	8.04	7.35	7.96	8.32	7.5	7.84	7.79	7.76	7.48	7.56	7.44	7.42	7.2	6.91	6.97	7.23	7.13	7.38	7.32	7.2	7.48	7.4	7.47	7.56	7.89	7.68	7.53	7.7	7.75	7.83	7.73	7.97	7.96	7.96	7.79	7.67	7.61	8.74	7.35	7.54	6.83	5.47	8.47	6.56	7.55	9	5.47	8.25
AT3G15909	5.47	5.47	5.47	5.47	5.47	5.47	5.47	5.47	5.47	5.47	5.47	5.47	5.47	5.47	5.62	5.47	5.64	5.47	5.47	5.47	5.47	5.47	5.47	5.47	5.47	5.47	5.47	5.47	5.47	5.47	5.47	5.98	5.47	5.47	5.47	5.47	5.47	5.47	5.47	5.47	5.47	5.47	5.47	5.47	5.47	5.47	5.47	5.47	5.47	5.47	5.47	5.47	5.47	5.47	5.47	5.47	5.47	5.47	5.47	5.47	5.47	5.47	5.47	5.47	5.47	5.47	5.47	5.47	5.47	5.47	5.47	5.47	5.47	5.47	5.47	5.47	5.47	5.47	5.47	5.47	5.47	5.47	5.47	5.47	5.47	5.47	5.47	5.47	5.47	5.47	5.47	5.47	5.47	5.47	5.47	5.47	5.47	5.47	5.47	5.47	5.47	5.47	5.47	5.47	5.47	5.47	5.47	5.47	5.47	5.47	5.47	5.47	5.47	5.47	5.47	5.47	5.47	5.47	5.47	5.47	5.47	5.47	5.47	5.47	5.47	5.47	5.47	5.47	5.47	5.47	5.47	5.47	5.47	5.47	5.47	5.47	5.47	5.47	5.47	5.47	5.47	5.47	5.47	5.47	5.47	5.47	5.47	5.47	5.47	5.47	5.47	5.47	5.47	5.47	5.47	5.47	5.47	5.47	5.47	5.47	5.47	5.47	5.47	5.47	5.47	5.47	5.47	5.47	5.47	5.47	5.47	5.47	5.47	5.47	5.47	5.47	5.47	5.47	5.47	5.47	5.47	5.47	5.47	5.47	5.47	5.47	5.47	5.47	5.47	5.47	5.47	5.47	5.47	5.47	5.47	5.47	5.47	5.47	5.47	5.47	5.47	5.47	5.47	5.47	5.47	5.47	5.47	5.47	5.47	5.47	5.47	5.47	5.47	5.47	5.47	5.47	5.47	5.47	5.47	5.47	5.47	5.47	5.47	5.47	5.47	5.47	5.47	5.47	5.47	5.47	5.47	5.47	5.47	5.47	5.47	5.47	6.34	5.47	5.47
AT3G15910	5.47	6.69	5.47	5.97	5.47	5.8	5.47	5.47	5.47	5.47	5.69	5.47	5.77	5.47	5.67	5.47	5.47	5.63	5.47	5.71	5.47	5.47	5.47	5.47	5.47	5.63	5.47	5.74	5.47	5.96	5.47	5.47	5.47	5.47	5.47	5.71	5.47	5.61	5.79	5.85	5.47	5.47	5.47	5.47	6.58	7.03	6.01	5.47	5.47	5.68	5.47	5.47	5.47	5.47	5.47	5.47	5.66	5.47	5.65	5.47	5.66	5.47	5.47	5.47	5.47	5.47	5.47	5.47	5.47	5.47	5.47	5.47	5.6	5.47	5.47	5.47	5.47	5.47	5.47	5.47	5.47	5.47	5.47	5.47	5.47	5.47	5.47	5.7	5.47	5.47	5.47	5.65	5.47	5.69	5.47	5.47	5.47	5.47	5.47	5.47	5.47	5.7	5.47	5.47	5.82	5.47	5.47	5.68	5.47	5.47	5.47	5.47	5.47	5.47	5.47	5.65	5.65	5.72	5.83	5.7	5.76	5.47	5.47	5.47	5.47	5.75	5.47	5.47	5.47	5.47	5.47	5.47	5.47	5.47	5.47	5.47	5.67	5.47	5.47	5.47	5.71	5.93	5.97	5.47	6.03	5.47	5.47	5.47	5.73	5.47	5.47	5.47	5.47	5.47	5.47	5.47	5.47	5.47	5.84	5.47	5.47	5.77	6.11	5.47	5.47	5.47	5.47	5.47	5.47	5.47	5.47	5.47	5.67	6.01	5.69	5.47	5.47	5.47	5.47	5.47	5.47	5.47	5.47	5.47	5.47	5.72	5.47	5.82	5.72	5.47	5.47	5.47	5.75	5.47	5.47	5.47	5.47	5.47	5.47	5.64	5.59	5.47	5.47	5.47	5.72	5.47	5.47	5.47	5.82	5.47	5.74	6.06	5.47	5.94	5.78	6.01	6.09	5.47	5.77	5.47	5.47	5.47	5.47	5.47	5.47	5.47	5.47	5.47	5.47	5.47	5.47	5.47	5.47	5.47	5.47	5.47	5.47	5.47	5.47
AT3G15920	9.06	8.48	8.44	8.78	8.15	8.48	8.71	8.48	8.55	8.49	8.98	8.82	9.01	9.11	9.08	9.12	9.01	8.81	8.75	7.86	8.75	8.26	8.89	8.71	8.53	8.61	8.74	9.31	9.15	9.47	9.24	9.09	9.5	8.93	9.25	9.12	9.13	9.27	9.46	9.6	10.71	10.97	11.57	11.29	10.81	10.93	9.34	9.11	9.23	9.24	9.54	9.38	9.07	9.19	9.62	9.82	9.5	9.58	9.52	9.7	9.36	9.54	8.06	7.78	9.35	9.02	9.13	9.25	9.48	9.27	8.95	9.07	9.39	9.13	9.51	9.41	9.33	9.29	9.44	9.24	9.22	9.27	9.25	9.59	9.58	9.95	10.05	10.05	9.95	9.32	9.45	9.5	9.4	9.65	9.56	10.1	9.97	9.73	9.74	10	10.01	9.96	9.82	9.92	9.97	9.51	9.37	9.92	9.91	9.48	9.36	9.4	9.38	9.37	9.4	9.35	9.37	9.59	9.46	9.01	8.97	9.45	9.46	9.67	9.72	9.56	9.54	9.48	9.42	9.46	9.52	9.37	9.35	9.26	9.31	9.82	9.84	9.47	9.37	9.27	9.46	9.34	9.33	10.12	10.02	9.44	8.98	9.68	9.76	9.61	9.64	9.5	9.43	9.31	9.48	9.41	9.41	9.55	9.45	9.58	9.56	10.49	10.53	9.57	9.57	9.48	9.61	9.49	9.45	9.54	9.6	9.53	9.62	9.7	9.74	9.79	9.65	9.3	9.63	9.74	9.68	9.85	9.49	9.39	9.63	9.67	9.47	9.66	9.75	9.51	9.63	9.79	9.77	9.15	9.34	10.47	10.66	8.77	8.72	9.21	9.08	9.15	8.86	9.66	9.66	9.51	9.71	9.73	9.71	9.93	10.33	9.98	10.76	11.01	10.87	11.46	11.38	8.86	8.55	8.87	8.51	8.69	8.83	8.46	8.8	8.26	8.16	8.36	8.19	7.46	6.96	7.54	5.47	5.47	8.35	8.11	8.88	7.92	6.28
AT3G15930	5.47	5.47	5.47	5.47	5.47	5.47	5.47	5.47	5.47	5.47	5.47	5.47	5.47	5.47	5.47	5.47	5.47	5.47	5.47	5.47	5.47	5.47	5.47	5.47	5.47	5.47	5.47	5.47	5.47	5.47	5.47	5.47	5.47	5.47	5.47	5.47	5.47	5.47	5.47	5.47	5.47	5.47	5.47	5.47	5.47	5.47	5.47	5.47	5.47	5.47	5.47	5.47	5.47	5.47	5.47	5.47	5.47	5.47	5.47	5.47	5.47	5.47	5.47	5.47	5.47	5.47	5.47	5.47	5.47	5.47	5.47	5.47	5.47	5.47	5.47	5.47	5.47	5.47	5.47	5.47	5.47	5.47	5.47	5.47	5.47	5.47	5.47	5.47	5.47	5.47	5.47	5.47	5.47	5.47	5.47	5.47	5.47	5.47	5.47	5.47	5.47	5.47	5.47	5.47	5.47	5.47	5.47	5.47	5.47	5.47	5.47	5.47	5.47	5.47	5.47	5.47	5.47	5.47	5.47	5.47	5.47	5.47	5.47	5.47	5.47	5.47	5.47	5.47	5.47	5.47	5.47	5.47	5.47	5.47	5.47	5.47	5.47	5.47	5.47	5.47	5.47	5.47	5.47	5.47	5.47	5.47	5.47	5.47	5.47	5.47	5.47	5.47	5.47	5.47	5.47	5.47	5.47	5.47	5.47	5.47	5.47	5.47	5.47	5.47	5.47	5.47	5.47	5.47	5.47	5.47	5.47	5.47	5.47	5.47	5.47	5.47	5.47	5.47	5.47	5.47	5.47	5.47	5.47	5.47	5.47	5.47	5.47	5.47	5.47	5.47	5.47	5.47	5.47	5.47	5.47	5.47	5.47	5.47	5.47	5.47	5.47	5.47	5.47	5.47	5.47	5.47	5.47	5.47	5.47	5.47	5.47	5.47	5.47	5.47	5.47	5.47	5.47	5.47	5.47	5.47	5.47	5.47	5.47	5.47	5.47	5.47	5.47	5.47	5.47	5.47	5.47	5.47	5.47	5.47	5.47	5.47	5.47	5.47	5.47
AT3G15940	8.47	8.52	8.47	8.13	8.44	8.42	8.61	8.53	8.63	9.05	8.84	8.79	8.76	8.77	8.68	8.99	8.79	8.79	8.86	8.12	8.84	8.43	8.76	8.73	9.08	9.58	9.29	9.27	9.24	8.8	8.77	8.9	9.32	8.54	9.28	8.88	8.96	9.27	9.59	9.46	10.75	11.39	10.76	10.59	8.33	8.31	8.72	8.55	9.88	9.92	10.12	10.1	9.59	9.6	9.45	9.48	10.2	10.29	9.91	9.98	10.24	10.21	8.61	8.77	9.89	9.77	9.75	9.62	9.88	9.92	9.51	9.54	9.96	9.84	10.14	9.94	10.08	9.78	9.79	9.9	9.75	9.69	9.66	9.83	9.83	9.55	9.7	9.34	9.46	9.32	9.56	9.57	9.57	9.74	9.68	9.83	9.7	9.88	9.87	9.61	9.49	8.94	9.17	9.57	9.47	9.5	9.54	9.44	9.49	9.49	9.43	9.77	9.54	9.81	9.67	10.12	10.36	9.81	9.96	9.22	9.27	9.4	9.46	9.43	9.52	9.28	9.35	9.29	9.25	9.08	9.03	8.98	8.82	9.47	9.26	9.5	9.26	9	8.9	9.23	9.22	9.19	9.15	8.25	8.28	7.7	7.85	9.06	8.95	9.89	9.97	9.54	9.46	9.41	9.68	9.49	9.58	9.7	9.69	9.82	9.91	7.81	7.99	9.3	9.54	9.83	9.65	9.85	9.81	9.98	9.98	9.9	9.98	8.34	8.57	9.63	9.8	9.47	9.56	9.92	9.69	9.95	9.79	9.82	9.9	9.98	10.02	9.73	9.88	9.44	9.39	9.88	9.87	9.67	9.59	7.87	7.89	9.2	9.11	9.18	9.7	9.57	9.27	10.22	10.15	9.99	10.01	9.75	10.16	9.47	9.41	10	8.79	8.62	8.76	8.39	8.27	9.32	9.32	9.32	9.14	9.83	9.19	8.94	9.89	9.3	8.8	9.1	9.76	8.94	8.04	6.86	6.02	8.49	9.55	10.4	9.41	10.1	5.47
AT3G15950	5.47	5.47	5.47	5.47	5.47	5.47	5.47	5.47	5.69	5.47	5.65	5.47	5.81	5.69	5.97	5.77	5.88	5.93	5.83	5.86	5.67	6.57	6.57	7.22	5.47	5.72	5.73	6.35	6.78	6.1	6.11	6.74	6.18	6.69	6.7	6.45	6.22	10.37	10.82	11.81	16.17	16.12	14.76	14.78	6.38	6.56	10.58	10.57	13.83	13.89	13.44	13.4	12.46	12.19	13.58	13.41	13.16	13.06	13.35	13.16	14.26	14.31	11.35	11.03	9.99	9.85	9.85	9.78	9.45	9.66	9.84	9.63	9.75	9.12	9.34	9.1	8.92	9.21	9.78	11.42	11.37	11.71	11.71	10.27	10.19	8.71	8.77	9.05	8.79	8.06	8.02	7.37	7.81	6.48	6.77	7.21	7.5	7.1	6.91	7.86	7.71	7.62	7.53	7.57	7.61	6.07	6.04	7.56	7.78	5.68	5.7	6.01	5.74	7.79	7.87	6.76	6.7	7.25	7.43	6.97	7.12	6.55	6.61	6.54	6.56	6.63	7.03	7.07	6.89	7.51	7.7	7.92	7.19	6.06	5.79	6.29	5.73	6.61	6.46	8.85	9.04	5.94	5.8	8.04	6.62	6.17	5.96	5.47	5.47	8.65	8.78	6.91	6.6	6.99	7.04	6.81	6.89	6.56	6.67	6.29	6.34	10.15	8.59	6.68	7.1	6.25	6.23	6.16	5.79	5.78	5.85	5.84	6.11	6.08	6	7.2	7.25	6.1	6.26	5.91	6.09	6.18	6.35	6.56	6.64	6.94	7.43	8.08	8.2	7.06	6.95	7.09	7.57	6.4	6.59	7.65	7.4	5.99	6.2	5.94	6.09	6.03	5.97	6.21	6.13	5.94	6.27	6.45	6.14	6.39	6.34	6.18	6.09	5.47	5.81	5.47	5.47	5.47	5.94	5.88	5.47	5.47	5.47	5.47	5.47	5.47	5.47	5.47	5.47	5.47	5.47	5.47	5.47	5.47	5.47	5.47	5.47	5.47	5.47
AT3G15960	5.83	5.47	5.47	5.47	6.04	5.92	5.47	5.47	5.47	5.47	5.79	5.85	5.78	5.61	6.1	5.47	5.69	5.64	5.66	5.47	5.72	5.47	5.47	5.47	5.47	5.63	5.47	5.47	5.74	5.47	5.47	5.47	5.47	5.47	5.47	5.71	5.78	5.47	5.47	5.57	5.47	5.47	5.47	5.47	5.47	5.47	5.47	5.47	5.47	5.47	5.74	5.73	5.47	5.47	5.47	5.47	5.92	5.72	6	5.72	5.98	5.92	5.47	5.47	5.47	5.47	5.47	5.47	5.47	5.47	5.47	5.47	5.47	5.47	5.47	5.47	5.47	5.47	5.47	5.47	5.47	5.47	5.47	5.47	5.47	5.47	5.47	5.47	5.47	5.47	5.47	5.47	5.47	5.47	5.47	5.77	5.77	5.47	5.47	5.47	5.47	5.47	5.47	5.47	5.47	5.66	5.67	5.47	5.47	5.47	5.47	5.47	5.47	5.47	5.47	5.65	5.47	5.47	5.47	5.47	5.47	5.47	5.47	5.73	5.47	5.47	5.47	5.47	5.47	5.47	5.47	5.47	5.47	5.47	5.47	5.47	5.47	5.47	5.47	5.47	5.47	5.47	5.65	5.47	5.47	5.47	5.47	5.65	5.47	5.47	5.47	5.47	5.47	8.3	7.52	8.69	8.98	8.17	8.62	7.22	6.9	5.47	5.47	5.7	5.47	7.22	7.22	7.34	7.58	7.22	7.05	6.14	6.17	5.47	5.47	5.64	5.64	5.47	5.47	5.47	5.88	6.04	6.11	6.36	6.3	6.73	6.54	9.01	8.96	9.99	9.93	7.76	8.47	7	6.52	5.47	5.47	6.22	5.66	6.04	5.47	5.47	5.47	5.47	5.47	5.47	5.47	5.47	5.47	5.47	5.47	5.47	5.47	5.47	5.47	5.47	5.47	5.47	5.77	5.47	5.47	5.47	5.47	5.47	5.47	5.47	5.47	5.47	5.47	5.47	5.47	5.47	5.47	5.47	5.47	5.47	5.47	5.47	5.47
AT3G15970	10.35	9.95	9.7	10.46	9.97	10.15	9.87	9.97	9.94	9.71	10.1	10.03	9.97	9.92	10.01	9.94	9.88	9.92	9.71	8.62	9.63	8.73	9.54	9.5	9.64	9.49	9.85	9.91	10	9.87	9.41	9.29	9.36	9.14	9.26	9.2	9.19	10.14	10.5	10.45	11.5	10.81	11.75	11.87	11.37	11.48	9.88	10.04	9.49	9.59	9.22	9.13	9.25	9.33	9.23	9.62	9.38	9.73	9.64	9.76	9.69	9.62	9.96	9.17	10.64	10.25	10.36	10.1	10.35	10.43	10.44	10.21	10.49	10.39	10.45	10.54	10.66	10.35	10.26	9.95	9.68	9.64	9.61	9.39	9.45	9.84	9.82	9.64	9.76	9.58	9.65	9.5	9.44	9.31	9.25	9.7	9.64	9.4	9.32	9.86	9.87	9.74	9.68	9.84	9.8	9.64	9.49	10.06	10.2	9.56	9.54	9.89	9.88	10.32	10.28	10.06	10.15	9.92	9.93	9.62	9.7	9.81	9.83	9.84	9.79	9.64	9.74	9.67	9.64	9.61	9.72	9.56	9.69	9.44	9.49	9.35	9.24	9.6	9.61	9.52	9.57	9.97	9.85	8.76	8.97	9.39	9.56	9.69	9.8	10.48	10.55	10.21	10.02	9.63	9.61	9.47	9.48	9.71	9.69	9.81	9.87	10.96	10.88	10.05	9.9	9.19	9.32	9.38	9.27	9.65	9.48	9.64	9.61	9.41	9.38	10.39	10.38	10.04	10.28	10.35	10.39	10.3	10.17	10.34	10.35	10.32	10.25	10.18	10.16	10.18	10.16	10.03	10.43	10.06	10.05	11.32	11.33	10.19	10.08	10.36	9.96	10.15	10.4	10.05	10.24	10.21	10.4	10.27	10.28	10.43	10.57	10.46	10.94	11.16	10.85	11.49	11.49	9.58	9.64	9.71	9.47	9.68	10.06	9.62	9.34	9.71	9.88	9.02	9.6	9.09	8.09	8.44	7.99	8.44	9.99	10.29	9.98	8.73	10.17
AT3G15980	9.95	9.83	9.66	9.85	8.98	9.42	9.76	9.55	9.91	9.79	9.83	9.58	9.86	9.92	9.83	9.87	9.79	9.7	9.58	8.52	9.57	8.89	9.55	9.3	9.82	9.79	9.88	9.06	9.23	8.37	9.86	9.89	10.14	10.16	10.35	10.15	10.37	10.74	10.8	10.77	12.47	12.11	14.09	14.04	7.1	7.14	10.31	10.03	11.34	11.42	11.15	11.18	10.57	10.68	10.51	10.74	11.8	11.89	11.3	11.28	12.04	11.79	10.35	9.65	10.4	10.59	10.74	10.27	11.1	10.87	10.32	10.4	10.88	10.57	11.05	10.89	10.91	10.82	10.75	11.04	10.81	11.29	11.35	11.23	11.26	10.64	10.67	11.08	10.87	10.81	10.92	10.93	10.95	10.93	10.85	10.58	10.94	11.18	11.09	10.36	10.6	10.96	10.74	10.32	10.36	11.6	11.59	10.54	10.62	10.94	10.88	11.26	11.07	10.94	10.9	10.89	11.18	10.97	10.93	10.32	10.29	11.04	11.04	11.21	11.36	11.13	11.2	10.94	11.01	10.79	10.78	10.55	10.54	10.64	10.64	10.49	10.49	11.28	11.19	11.27	11.25	11.03	10.84	11.6	11.06	10.04	10.08	11.02	11.09	10.98	10.97	10.92	10.88	11.13	11.25	11.01	10.95	10.85	10.99	11.08	10.99	8.61	8.27	10.97	11.05	11.26	11.12	11.11	11.06	11.25	11.06	11.12	11.17	10.52	10.7	11.16	11.08	10.55	10.85	11.12	10.93	11.27	11.11	11.13	11.03	11.14	11.09	10.76	10.87	10.78	10.7	10.68	10.61	10.68	10.7	7.81	7.75	9.75	9.79	10.23	9.97	10.26	9.91	10.33	10.13	9.95	9.43	9.81	9.68	9.47	8.96	9.39	7.9	7.6	7.92	7.02	7.13	9.99	9.75	9.97	9.59	9.65	9.82	9.64	10.17	9.89	10.02	9.65	9.34	8.41	8.37	8.98	7.63	6.18	10.75	10.1	11.07	10.26	10.79
AT3G15990	9.53	10.43	9.9	9.87	9.66	10.03	10.54	11.17	11.15	9.66	9.36	9.67	8.83	9.18	9	8.74	8.85	8.88	9.16	9.36	9.42	8.79	8.82	8.76	9.49	9.71	9.46	10.29	10.36	9.88	6.19	6.77	6.27	6.15	7.21	6.85	6.94	9.68	9.93	9.92	9.06	7.97	9.44	9.18	6.09	6.32	8.51	8.36	7.31	7.32	7.33	7.45	6.24	6	7.35	7.25	7.48	7.54	8.34	8.42	7.61	8.23	7.28	6.91	8.66	8.47	9	10.27	7.98	8.12	7.31	7.44	7.65	6.73	7.55	6.04	6.81	6.26	6.55	7.23	7.11	7.04	7.16	7.58	8.04	9.64	9.82	11.49	10.82	7.07	7.04	6.75	6.55	5.95	6.25	6.28	5.98	7.75	8.01	9.05	8.98	13.12	11.9	9	8.57	8.58	8.32	9.91	9.32	8.05	7.87	7.99	8.12	6.8	6.92	6.86	6.85	7.05	7.16	6.7	6.81	7.05	6.94	7.29	7.38	7.74	7.88	8.08	8.24	8.61	8.87	9.01	9.11	6.5	6.19	7.45	7.42	5.73	6.04	6.28	6.31	6.91	6.82	7.43	7.47	6.65	6.7	5.82	5.79	6.83	6.82	8.21	8.04	8.75	9.04	9.45	9.29	9.19	9.47	9.21	9.25	7.34	7.87	7.26	7.14	7.64	7.52	8.01	8.16	8.44	8.33	8.86	8.65	8.84	9.24	8.94	9.07	9.59	9.76	9.99	9.81	10	10.13	9.99	10.05	10.05	10.21	10.37	10.59	10.35	10.38	9.99	9.79	9.76	9.89	6.17	6.68	8.79	8.56	8.5	9.58	9.41	8.85	10.86	10.69	10.63	10.64	10.87	10.81	10.87	10.72	10.93	8.83	8.66	9.01	6.32	7.08	9.71	9.7	9.43	9.52	10.02	9.49	9.7	9.59	9.39	8.88	9.26	9.77	9.69	9.27	9.31	7.71	5.47	9.57	9.6	9.68	8.71	10.8
AT3G16000	8.16	8.26	7.72	8.51	8.69	8.46	8.45	8.42	7.96	8.8	8.78	8.73	9.02	9.47	9.47	9.81	9.84	9.76	10.06	9.08	9.97	9	10.15	10.06	9.72	10.1	10.45	7.82	7.79	6.91	10.57	10.71	12.43	11.95	10.61	10.25	10.17	8.22	8.25	8.29	9.26	9.68	10.34	10.37	7.86	7.96	8.78	8.89	10.38	10.39	11.06	10.81	12.37	12.52	11.1	11.02	7.78	7.95	7.56	7.63	7.66	7.66	11.1	10.15	10.41	10.14	9.89	9.74	9.78	10	9.36	9.4	10.35	9.21	10.11	9.6	9.88	9.92	10.1	11.44	11.21	12.1	12.08	11.97	11.69	10.44	10.56	9.48	9.6	12.59	12.56	13.04	12.88	12.59	12.79	11.08	11.25	12.55	12.74	10.64	10.65	9.84	9.79	10.9	11	10.24	10.31	9.84	10.05	12.32	12.25	11.57	11.48	10.44	10.44	10.67	10.65	10.69	10.76	10.12	10.2	10.48	10.48	10.57	10.56	10.63	10.78	10.51	10.4	10.39	10.34	10.21	10.32	11.91	11.82	10.86	10.6	10.47	10.54	10.42	10.46	10.36	10.2	7.59	7.58	7.46	7.82	10.22	10.15	9.93	9.81	10.43	10.35	11.45	11.55	10.79	10.83	10.48	10.6	10.58	10.57	8	8.09	10.82	10.77	12.06	12.25	11.45	11.67	11.35	11.3	11.02	11.12	10.51	10.53	9.79	9.52	9.49	9.63	9.59	9.72	9.86	9.73	9.72	9.54	9.66	9.25	9.23	9.26	9.57	9.5	9.61	9.09	10.26	10.22	7.17	7.03	10.69	10.68	10.75	10.78	10.84	10.64	9.48	9.25	9.4	7.89	7.84	8.52	7.28	6.88	7.85	6.36	6.37	6.48	7.37	7.26	9.75	9.88	10.48	9.64	9.26	10.5	9.97	10.08	10.33	9.54	10.92	10.17	8.14	8.55	7.42	5.47	5.47	9.29	9.27	9.29	7.42	10.11
AT3G16010	7.33	7.05	8.17	7	7.27	7.18	8.32	8.28	7.98	8.07	8.03	8.16	8.19	8.22	8.08	8.31	8.2	8.16	7.94	7.58	7.86	7.83	7.97	8.15	7.78	8.25	8.12	7.44	7.49	7.59	8.2	8	8.62	8.3	8.38	8.22	8.4	7.42	7.73	7.75	8.01	8.17	8.73	8.61	7.88	8.04	7.93	7.86	7.48	7.32	7.52	7.57	8.19	7.99	7.45	7.71	7.43	7.43	7.47	7.5	7.56	7.63	7.43	8.07	7.5	7.97	8.06	7.72	7.98	7.85	8.46	8.37	8.01	8.2	8.06	7.98	8.03	8.07	8.01	7.84	7.95	7.79	7.86	7.88	7.7	7.49	7.44	7.24	7.29	7.86	7.85	7.91	7.96	7.93	7.89	7.73	7.79	7.83	7.94	7.53	7.63	7.08	7.36	7.77	7.47	7.4	7.49	7.5	7.57	7.97	7.88	8	7.89	7.93	8	7.71	7.87	7.89	7.83	7.42	7.49	7.81	7.93	7.82	7.89	7.77	7.89	7.64	7.85	7.69	7.61	7.68	7.59	7.75	7.69	7.45	7.46	8.22	8.21	8.18	8.22	8	8.19	7.83	7.9	7.2	7.42	8.17	8.15	8.01	7.98	8.04	7.79	7.71	7.72	7.85	7.49	7.74	7.56	7.63	7.58	7.56	7.63	8.02	7.95	7.75	7.71	7.69	7.75	7.78	7.79	7.66	7.69	7.31	6.93	8.18	8.16	7.93	7.95	8.12	7.91	8.04	8.15	8.02	7.93	7.88	7.7	7.58	7.52	7.72	7.6	7.59	7.53	7.85	7.74	8.05	7.57	8.14	7.86	8.17	7.79	7.9	7.87	7.64	7.67	7.64	7.59	7.7	7.68	7.61	7.57	7.7	7.68	7.71	7.47	8.14	8.14	7.73	7.62	7.88	8.18	8.01	8.27	7.54	9.01	8.18	7.42	8.36	8.56	7.26	7.8	7.31	5.47	5.47	7.92	6.33	8.36	7.29	5.47
AT3G16020	5.96	6.07	5.47	6.99	6.24	6.26	6.14	6.17	6.61	5.76	6.05	6.1	6.2	5.95	6.1	6.1	5.92	5.99	5.95	6.06	5.9	6.38	5.85	6.13	6.25	6.22	6.24	6.76	6.5	6.77	6.22	6.36	5.47	5.47	6.36	6.34	6.32	6.07	6.12	6.03	7.65	5.47	5.47	6.25	6.05	5.76	6.85	6.53	6.09	6.07	6.17	6.22	5.84	6.27	5.86	6.32	6.41	6.27	6.44	6.21	6.18	6.57	6.08	6	6.58	5.95	6.14	5.74	5.47	6.01	5.47	5.85	5.91	5.8	5.89	5.7	5.72	6.1	6.02	6.3	5.7	5.81	6.27	6.1	5.88	5.81	5.93	5.78	5.85	5.89	5.8	5.88	6.03	6.03	6.04	6.04	5.96	6.02	5.88	6.24	6.03	6.05	6.01	6.13	6.21	6.2	6.31	5.82	5.83	6.36	6.35	6.16	6.1	6.2	6.17	6.26	6.16	6.18	6.07	6.25	6.2	6.33	6.55	6.22	6.24	6.32	6.19	6.26	6.27	6.16	6.25	6.1	6.02	6.13	6.21	6.55	6.5	6.16	6.33	6.2	6.1	6.49	6.22	7.45	8.05	7.23	7.06	5.97	6.3	6.21	6.22	6.1	6.09	6.11	6.33	6.26	6.21	5.99	6.16	6.15	6.41	6.15	6.63	6.35	6.13	6.03	6.14	6.15	6.17	6.36	6.01	6.27	6.2	6.53	6.2	6.26	6.29	6.53	6.45	6.35	6.37	6.43	6.32	6.66	6.31	6.33	6.42	6.38	6.32	6.22	6.17	6.29	6.29	6.09	6.19	6.1	6.29	5.99	5.96	6.14	6.29	6.13	6.12	6.53	6.8	6.47	6.78	6.69	6.45	6.84	6.53	6.56	6.1	6.42	6.37	6.38	6.32	6.2	6.15	6.23	6.05	5.91	6.27	6.45	6.94	6.26	6.51	5.47	5.47	5.97	5.47	6.92	5.47	5.47	6.51	5.47	5.47	5.47	5.47
AT3G16030	5.99	5.47	5.47	6.9	6.05	6.53	6.01	5.98	6.24	6.06	6.27	6.11	6.26	6.36	6.33	6.52	6.3	6.4	6.2	6.15	5.99	6.06	6.23	6.06	6.38	6.01	6.32	7.03	6.81	6.9	6.49	6.68	8.02	7.51	6.31	6.55	6.33	7.26	7.2	7.7	8.28	8.75	8.46	8.5	7.64	7.7	7.3	6.92	6.79	6.73	7.39	7.18	6.59	6.94	8.01	8	7.06	7.2	8.11	8.02	7.11	7.64	6.62	6.1	6.02	5.95	6.1	6.07	5.86	6.16	5.63	5.94	5.96	6	6.29	6	6.08	6.16	6.44	6.05	6.06	6.27	6.28	7.18	7.26	8.32	8.66	9.91	9.83	6.46	6.45	6.78	6.54	8.02	7.47	9.71	9.27	7.75	7.51	8.76	8.87	9.08	9.39	9.16	8.96	7	6.89	8.75	8.67	6.97	6.81	6.59	6.52	6.52	6.74	6.85	6.8	6.92	6.87	6.89	6.72	6.77	6.67	6.85	6.75	6.8	6.87	6.78	6.89	7.08	7.17	7.18	7.39	7.18	6.94	8.05	8.19	6.59	6.56	6.46	6.31	6.92	6.67	6.98	7.61	6.13	6.38	6.37	6.76	6.79	6.7	6.4	6.71	7.05	6.72	6.89	6.94	6.95	6.86	6.86	7.11	7.54	7.54	6.84	7.03	7.41	7.08	7.38	7.21	7.32	7.51	7.46	7.69	7.53	7.26	6.64	6.38	6.68	6.71	6.82	7.1	7.15	6.63	6.97	6.9	6.93	6.95	6.93	6.85	6.71	6.73	6.73	6.77	6.49	6.31	7.63	7.54	6.14	6.07	6.23	6.58	6.28	5.78	7.25	7.25	7.34	7.42	7.6	7.76	7.94	7.87	7.82	7.37	7.83	7.68	8.1	8.21	6.14	6.16	6.22	5.47	6.16	6.24	6.45	5.47	6.7	6.87	5.47	5.47	6.12	5.47	5.47	5.86	5.47	6.97	6.34	5.47	7.5	5.47
AT3G16040	8.18	7.25	7.55	8.09	5.47	6.93	6.94	5.9	6.79	5.63	6.47	6.07	5.66	5.71	5.6	5.71	5.75	5.8	6.15	5.47	6.15	5.65	5.47	5.65	5.77	5.76	5.62	5.47	5.99	5.47	8.11	7.97	5.47	5.47	9.16	8.56	8.82	5.81	5.83	5.67	5.47	7.41	5.47	5.47	5.93	5.92	5.64	5.62	5.47	5.68	5.47	5.47	5.87	5.98	6.6	6.61	5.74	5.47	5.73	5.65	5.47	5.47	6.33	5.89	5.47	5.59	5.47	5.47	5.47	5.47	5.58	5.47	5.47	5.47	5.47	5.47	5.47	5.93	5.78	5.47	5.47	5.47	5.47	5.47	5.47	5.47	5.9	6.13	6.13	5.47	5.47	5.47	5.47	5.47	5.47	6.22	5.85	5.47	5.47	5.47	5.84	6.57	6.26	5.68	5.83	5.47	5.92	5.84	5.86	5.68	5.47	5.47	5.47	5.94	5.65	5.88	5.47	5.94	5.88	5.91	5.81	6.12	6.11	6.82	6.78	8.02	7.5	10.14	10.14	10.35	10.36	10.13	10	5.84	5.78	5.91	5.88	6.16	5.87	6.94	6.5	5.74	5.83	14.44	15.44	14.92	15.16	5.83	5.85	5.71	5.86	5.79	5.97	7.24	6.87	7.45	7.44	6.88	6.7	6.52	6.62	6.5	6.81	5.76	5.73	6.52	6.61	6.6	7.18	6.48	6.58	6.38	6.47	7.17	7.68	5.77	5.96	6.33	6.08	6.37	6.33	6.54	6.46	6.23	6.2	6.31	6.1	6.67	7.02	6.53	6.52	6.46	6.29	6.07	5.72	5.95	6.16	6.32	5.91	6.25	6.13	6	5.82	6.05	5.71	5.68	5.47	5.72	5.8	5.47	5.73	5.7	5.47	5.92	5.47	5.73	5.99	5.76	5.74	5.71	5.75	5.91	5.47	5.93	5.47	5.47	5.47	5.47	5.47	5.96	5.47	5.47	5.47	5.47	5.47	5.47	6.68	5.47	5.47
AT3G16050	13.28	13.52	12.76	13.27	10.84	12.16	11.39	11.21	11.44	10.1	10.05	10.57	9.7	10.01	9.5	9.57	9.86	9.6	10.41	10.3	9.99	9.51	9.7	9.53	9.71	9.92	9.49	9.69	9.36	9.63	8.36	8.29	6.73	6.98	8.31	8.96	8.83	9.95	9.89	9.85	9.83	9.71	9.54	9.62	9.59	9.58	8.83	8.88	8.78	8.64	8.68	8.69	8.69	8.46	10.4	10.47	9.3	9.43	9.12	9.23	9.3	9.07	10.09	10.79	9.19	9.19	9.16	9.62	8.87	9.33	9.65	9.38	9.12	9.63	9.03	9.28	9.38	8.96	8.71	9	9.08	8.61	8.57	8.49	8.35	8.73	8.62	10.65	10.99	8.19	8.04	8.11	8.1	8.03	8.13	8.3	8.52	8.14	8.29	8.43	8.77	8.75	9.04	8.17	8.27	10.38	10.02	8.87	8.51	9.27	9.19	9.17	9.19	11.48	11.51	11.33	11.16	10.8	11.02	10.67	10.7	10.55	10.79	9.68	9.72	9.68	9.78	9.84	9.95	9.81	9.65	9.78	9.68	8.85	8.66	8.01	7.81	9.49	9.41	9.33	9.42	8.82	8.77	8.32	8.64	8.44	8.69	9.7	9.46	9.69	9.56	9.89	9.82	10.55	10.03	10.5	9.96	10.03	9.77	9.21	9.45	11.68	11.07	9.44	9.6	10.28	9.74	10.07	9.41	9.35	8.99	8.54	8.52	8.16	8.3	10.1	10.13	10.49	10.36	10.81	10.24	10.03	10.03	9.68	9.52	9.31	9.38	10.59	9.71	9.56	9.47	9.54	9.67	9.45	9.37	11.55	11.35	9.65	9.44	9.45	9.54	9.42	9.84	9.17	9.24	9.44	8.8	8.85	8.84	8.49	8.6	8.55	9.13	9.17	9.11	9.74	9.12	9.93	9.94	9.55	9.8	10.1	9.48	9.8	9.72	9.46	9.14	9.7	9.15	10.32	10.79	10.45	9.06	9.46	10.53	10.74	10.48	10.7	10.36
AT3G16060	9.45	10.1	10.51	10.13	9.81	10	9.83	9.82	9.72	9.77	9.64	9.79	9.89	9.6	9.73	9.47	9.48	9.55	9.09	8.31	9.22	8.64	9.14	8.95	9.23	8.99	9.08	7.75	7.9	7.88	9.97	9.59	9.91	9.65	9.87	9.59	9.68	10.24	10.15	10.29	11.75	11.72	11.78	11.68	8.32	8.53	8.6	8.75	9.95	10	10.3	10.22	10.39	10.29	9.87	10.13	10.64	10.63	10.54	10.55	10.81	10.67	10.2	9.37	10.32	10.27	10.3	9.96	10.26	10.2	10.22	10.39	10.33	10.36	10.34	10.25	10.53	10.36	10.12	10.59	10.54	10.68	10.64	10.21	10.31	9.71	9.85	9.21	9.46	10.36	10.44	10.3	10.31	10.07	10.07	9.85	9.76	10.27	10.23	9.61	9.67	9.2	9.07	9.3	9.5	10.45	10.44	9.65	9.73	10.34	10.34	10.77	10.69	10.16	10.2	9.79	9.98	9.83	9.8	9.65	9.7	9.93	9.92	9.85	9.91	9.97	10.04	9.94	9.96	9.92	9.88	9.76	9.71	10.12	10.06	9.85	9.76	10.06	10.1	10.22	10.31	9.5	9.47	8.47	8.13	8.24	8.39	9.87	9.95	10.24	10.21	10.2	10.07	10.22	10.3	9.83	10.05	9.84	9.78	9.77	9.67	8.23	8.3	10.29	10.29	10.44	10.42	10.14	10.29	10.18	10.03	9.97	10.01	9.38	9.55	10.34	10.31	10.12	10.25	10.35	10.18	10.3	10.35	10.14	9.95	9.91	9.83	9.45	9.6	9.63	9.69	9.59	9.51	9.49	9.59	7.84	8.2	9.67	9.56	10.01	9.54	9.73	9.72	8.97	8.84	8.92	8.81	8.81	8.45	8.73	8.7	8.83	8.69	8.55	8.66	8.14	8.73	9.25	9.18	9.06	9.24	9.42	9.19	9.31	9.24	8.98	9.12	5.47	8.33	9.49	8.59	7.8	8.75	7.42	9.52	9.78	10.03	9.4	9.63
AT3G16070	5.47	5.47	5.47	5.47	5.47	5.47	5.94	6.18	6.02	5.93	5.96	5.68	5.96	5.93	6.11	5.81	6.01	5.89	5.47	5.47	5.89	5.47	5.67	5.47	5.63	5.74	5.63	6.3	6.58	6.02	6.27	7.02	6.09	5.47	6.72	6.49	6.68	5.67	5.68	5.79	6.77	6.39	5.47	6.84	5.79	5.91	5.63	5.62	5.47	5.47	6.01	5.92	6.06	6.16	7.11	7.03	6.02	5.83	8.04	7.77	6.44	7.07	7.11	5.47	6.98	7.04	6.88	7.01	6.55	6.8	6.85	6.41	6.8	6.22	6.61	6.33	6.69	6.58	6.66	6.6	5.8	7.13	7.07	7.91	7.93	6.9	6.63	5.93	5.76	6.39	6.44	6.62	6.74	6.39	6.48	5.47	5.47	7.81	7.51	6.66	6.51	5.47	6.18	6.14	6.19	8.58	8.25	6.39	6.22	7.46	7.54	7.75	7.95	6.57	6.52	6.47	6.47	6.25	6.43	6.64	6.87	6.69	6.55	6.68	6.64	6.77	6.61	6.62	6.66	6.76	6.71	7.01	7.08	6.84	6.65	6.07	5.75	5.93	5.86	6.45	6.17	6	5.78	5.47	5.47	5.47	5.47	5.65	5.66	6.39	6.07	6.7	6.74	6.83	7.06	6.8	6.77	6.53	6.81	6.02	6.15	5.47	5.47	6.95	6.86	6.71	6.95	6.66	6.59	6.07	6.11	5.75	5.87	5.81	5.69	6.16	6.26	6.51	6.17	6.18	6.84	6.11	6.43	6.49	6.16	6.02	6.44	6.65	6.22	7.23	6.91	6.57	6.66	5.64	5.98	5.47	5.47	5.47	5.47	5.47	5.59	5.74	5.47	6.31	6.49	6.45	6.26	6.15	6.46	5.47	5.47	5.81	5.47	5.47	5.47	5.47	5.47	5.47	5.88	5.72	5.47	5.74	5.47	5.82	5.47	5.47	5.47	5.47	5.47	5.87	5.47	5.47	5.47	5.47	6.55	6.65	5.47	5.47	5.47
AT3G16080	14.2	14.08	15.02	14.49	15.39	14.62	14.17	14.28	14.55	13.82	13.5	13.74	12.87	12.89	12.95	12.75	12.94	13.02	13.24	13.17	13.45	12.85	13.18	12.8	12.03	11.93	11.96	11.54	12.33	11.48	12.02	12.23	10.6	11.92	12.21	12.4	12.46	12.05	11.84	11.72	10.2	9.93	10.26	10.37	8.25	8.33	13.53	13.68	11.71	11.77	10.74	10.62	12.09	12.1	10.87	11.09	11.8	11.83	11.72	11.82	11.99	11.76	13.81	14.02	12.63	12.36	12.23	12.66	12.07	12.14	12.74	13.02	11.95	12.55	12.05	12.21	12.05	12.12	11.94	11.88	12.22	11.79	11.74	11.12	11.04	10.42	10.21	10.1	10.27	11.71	11.52	11.86	11.8	11.42	11.64	9.75	10.21	10.95	11.25	10.04	10.13	10.25	10.77	10.18	10.19	10.92	10.9	10.02	9.99	11.62	11.83	12.01	12.11	11.77	11.97	11.73	11.53	11.28	11.2	12.25	12.2	11.43	11.49	11.37	11.37	11.19	11.16	11.33	11.39	11.31	11.46	11.83	11.91	11.29	11.41	10.12	10.1	10.54	10.83	11.4	11.02	11.66	11.68	9.4	8.82	9.91	9.57	11.28	11.25	11.74	11.81	11.74	12.03	11.33	11.3	11.36	11.38	11.57	11.72	11.35	11.37	9.98	10.05	11.49	11.5	10.5	10.48	10.52	10.36	10.54	10.47	10.4	10.33	9.91	9.99	11.69	11.73	12.25	12.1	11.97	12.09	11.86	11.81	11.92	12.01	12.07	12	12.12	11.92	12.2	12.2	11.97	11.94	12.65	12.47	10.45	10.15	12.45	12.32	11.79	11.85	11.49	11.36	10.67	10.6	11.05	10.39	10.77	11.09	10.81	10.62	10.64	9.5	9.51	9.85	8.85	9.21	11.9	11.88	11.92	12.04	11.96	11.99	12.02	11.99	12	12.16	11.94	11.91	12.31	12.46	12.74	12.92	12.91	11.43	11.5	11.23	11.22	11.2
AT3G16090	8.04	8.14	7.21	7.35	7.15	7.23	8.11	8.15	8.03	8.17	8.16	7.77	8.27	8.17	8.14	8.12	8.19	8.14	7.99	7.82	8.17	7.71	7.98	8.2	8.84	8.2	8.6	9.3	9.4	9.27	8.62	8.29	9.1	8.89	8.23	8.34	8.18	8.88	8.98	8.96	10.25	9.92	9.74	10.31	8.91	8.82	8.66	8.94	8.62	8.69	9.01	9.16	8.77	8.93	9.24	8.84	8.87	8.9	8.9	8.9	9.07	9.05	8.21	7.9	8.37	8.32	8.21	8.12	8.75	8.46	8.07	8.3	8.62	8.39	8.58	8.53	8.54	8.69	8.7	8.46	8.32	8.84	8.94	8.98	8.94	9.17	9.1	9.39	9.06	8.73	8.81	8.8	8.72	8.96	8.78	9.31	9.3	8.94	8.87	9.36	9.22	9.37	9	9.24	9.19	9.15	9.16	8.87	8.87	8.59	8.58	8.73	8.67	8.64	8.75	8.5	8.63	8.8	8.82	8.74	8.76	8.83	8.77	8.85	8.8	9	9.05	8.88	8.92	8.89	8.82	8.69	8.59	8.8	8.8	9	8.97	9.61	9.43	9.35	9.51	8.9	8.84	9.92	9.45	9.84	9.71	9.27	9.36	8.94	8.79	8.77	8.83	8.85	8.91	8.96	9.1	8.76	8.75	8.7	8.66	8.85	8.76	8.79	8.63	8.98	8.94	8.91	8.97	8.83	8.81	8.98	8.95	9.68	9.52	9.15	8.98	8.72	8.6	8.69	8.81	9.05	8.95	8.97	8.99	8.92	8.85	9.14	9.12	8.89	8.89	9.02	9.02	8.66	8.62	9.1	8.98	8.34	8.4	8.39	8.81	8.92	8.26	9.76	9.71	9.63	10.02	9.98	10.05	9.76	9.88	10.14	9.5	9.32	9.32	9.32	9.28	8.65	8.53	8.8	8.23	8.08	8.41	8.64	8.94	8.65	9.57	6.05	7.63	8.55	7.5	8.59	5.85	5.47	9.41	8.54	8.93	9.8	8.07
AT3G16100	8.65	8.9	9.14	7.92	8.38	8.13	8.97	8.67	8.84	8.26	8.67	8.66	8.69	8.87	8.87	8.87	8.91	9.06	9.17	9.18	9.22	9.31	9.32	9.18	8.78	8.58	8.84	8.14	8.25	7.96	8.99	9.22	8.96	9.08	9.2	9.53	9.44	8.43	8.69	8.81	7.27	7.42	7.73	7.71	6.35	5.78	8.68	8.58	8.95	9	9.21	9.07	9.92	10.21	9.16	9.06	7.81	7.87	7.97	8.27	7.93	7.86	9.33	9.7	9.4	8.98	8.96	8.82	9.18	8.76	8.91	9	8.83	8.77	8.77	8.85	8.89	8.84	9.04	9	9.15	9.43	9.28	9.45	9.39	9.4	9.32	9.01	8.88	9.53	9.53	9.8	9.75	10.04	10.11	9.11	9.05	9.55	9.73	9.06	9.05	8.9	8.76	9.31	9.3	9.55	9.52	9.13	9	9.26	9.36	9.22	9.38	8.94	8.86	8.98	8.8	8.99	9.04	9.47	9.38	9.4	9.39	9.59	9.58	9.53	9.4	9.39	9.34	9.25	9.45	9.48	9.57	9.06	9.2	9.24	9.21	8.73	8.91	8.88	8.89	9.42	9.47	10.75	10.64	9.46	9.35	9.15	9.32	8.87	8.91	9.19	9.34	9.38	9.42	9.31	9.36	9.39	9.31	9.26	9.16	7.31	7.11	9.29	9.18	9.15	9.41	9.25	9.3	9.06	9.09	8.98	9.06	8.77	8.68	9.05	9.01	8.99	9.36	9.3	9.25	9.38	9.23	9.49	9.43	9.55	9.58	9.67	9.8	9.67	9.65	9.19	9.71	9.02	9.21	6.59	6.08	9.29	9.26	9.1	8.89	8.87	8.8	8.51	8.58	8.56	8.42	8.35	8.41	8.1	7.82	8.21	6.61	6.13	7.01	5.85	5.47	8.74	8.5	8.75	8.76	9.06	8.99	8.57	8.41	8.73	9.01	7.81	8.67	8.39	8.3	7.81	10.37	8.53	8.55	8.95	8.09	9.32	5.47
AT3G16110	7.3	7.71	7.27	7.68	8.2	8.01	8.35	7.85	8.21	7.89	8.29	7.9	8.05	8.15	8.21	8.21	8.17	8.24	8.29	7.77	8.27	8.18	8.39	8.39	8.5	8.38	8.71	9.34	9.25	9.3	9.09	9.18	8.63	9.02	9.27	8.85	8.9	9.42	9.34	9.26	10.32	10.35	9.49	9.18	10.76	10.86	10.05	10.01	10.03	10.03	9.87	9.97	9.33	9.28	9.48	9.32	10.03	10.06	9.48	9.5	10.02	9.93	9.57	8.86	9.05	9.15	9.19	8.89	9.32	9.16	8.71	8.98	9.17	9.04	9.2	9.09	9.29	9.26	9.3	9.34	9.29	9.38	9.36	9.38	9.45	9.59	9.48	9.33	9.32	9.48	9.49	9.33	9.25	9.31	9.22	9.41	9.67	9.25	9.3	9.57	9.65	9.34	9.38	9.49	9.38	9.29	9.37	9.51	9.33	9.53	9.5	9.58	9.53	9.52	9.4	9.32	9.46	9.39	9.33	9.19	9.24	9.71	9.59	9.79	9.85	9.88	10.02	9.65	9.81	9.72	9.48	9.44	9.42	9.53	9.62	9.62	9.5	10.12	10.21	10.07	10.03	8.73	8.98	9.1	8.82	8.75	8.83	9.66	9.69	9.59	9.51	9.56	9.43	10	9.9	9.5	9.58	9.26	9.27	9.05	8.95	10.57	10.45	9.44	9.37	9.6	9.66	9.29	9.5	9.35	9.21	9.17	9.2	8.85	8.86	9.59	9.62	9.08	9.29	9.39	9.51	9.56	9.67	9.78	9.69	9.85	9.82	9.74	9.84	9.31	9.25	9.17	9.43	8.77	8.95	10.85	10.81	8.6	8.74	8.76	9.08	8.94	8.56	9.69	9.57	9.58	9.81	9.74	9.61	9.57	9.44	9.4	9.57	9.59	9.38	10.43	10.33	8.73	8.55	8.91	8.66	7.96	8.58	8.33	8.89	8.5	8.11	8.19	8.78	8.03	8.11	6.83	5.47	5.47	7.92	8.34	9.37	6.99	7.7
AT3G16117	5.47	5.47	5.47	5.47	5.47	5.47	5.47	5.47	5.47	5.47	5.47	5.47	5.47	5.47	5.47	5.47	5.47	5.47	5.47	5.62	5.47	5.47	5.47	5.47	5.47	5.47	5.47	5.47	5.47	5.47	5.47	5.47	5.47	5.47	5.47	5.47	5.47	5.47	5.47	5.47	5.47	5.47	5.47	5.47	5.47	5.47	5.47	5.47	5.47	5.47	5.47	5.47	5.47	5.47	5.47	5.47	5.47	5.47	5.47	5.47	5.47	5.47	5.47	5.47	5.47	5.47	5.47	5.47	5.47	5.47	5.47	5.47	5.47	5.47	5.47	5.47	5.47	5.47	5.47	5.47	5.47	5.47	5.47	5.47	5.47	5.47	5.47	5.47	5.47	5.47	5.47	5.47	5.47	5.47	5.47	5.47	5.47	5.47	5.47	5.47	5.47	5.47	5.47	5.47	5.47	5.47	5.47	5.47	5.47	5.47	5.47	5.47	5.47	5.47	5.47	5.47	5.47	5.47	5.47	5.47	5.47	5.47	5.47	5.47	5.47	5.47	5.47	5.47	5.47	5.47	5.47	5.47	5.47	5.47	5.47	5.47	5.47	5.47	5.47	5.47	5.47	5.47	5.47	5.47	5.47	5.47	5.47	5.47	5.47	5.47	5.47	5.47	5.47	5.47	5.47	5.47	5.47	5.47	5.47	5.47	5.47	5.47	5.47	5.47	5.47	5.47	5.47	5.47	5.47	5.47	5.47	5.47	5.47	5.47	5.47	5.47	5.47	5.47	5.47	5.47	5.47	5.47	5.47	5.47	5.47	5.47	5.47	5.47	5.47	5.47	5.47	5.47	5.47	5.47	5.47	5.47	5.47	5.47	5.47	5.47	5.47	5.47	5.47	5.47	5.47	5.47	5.47	5.47	5.47	5.47	5.47	5.47	5.47	5.47	5.47	5.82	5.47	5.47	5.47	5.47	5.47	5.47	5.47	5.47	5.47	5.47	5.47	5.47	5.47	5.47	5.47	5.47	5.47	5.47	5.47	5.47	5.47	5.47	5.47
AT3G16120	7.78	5.47	5.88	5.47	5.47	5.47	5.47	5.47	5.47	5.47	5.63	5.47	5.47	5.47	5.47	5.66	5.62	5.47	5.47	7.24	5.47	7.76	6.42	7.87	5.47	5.47	5.83	5.47	5.83	5.47	7.8	8.02	5.91	5.47	7.83	7.76	7.72	5.72	5.59	5.47	5.47	5.47	5.47	6.64	12.1	12.17	7.8	7.65	6.23	6.2	7.57	7.51	7.16	7.21	6.44	5.9	5.66	5.66	5.47	5.73	5.47	5.47	7.23	6.33	5.47	5.67	5.73	5.69	5.47	5.47	5.47	5.86	5.77	5.47	5.47	5.6	5.47	5.8	5.94	5.97	5.96	6.56	6.97	6.23	6.2	6.85	6.27	5.47	5.47	8.02	7.74	7.77	7.47	6.49	6.37	5.92	5.47	5.89	5.87	5.79	5.9	6.08	6.71	5.89	5.68	6.11	6.33	5.47	5.67	8.39	8.52	7.57	7.82	6.38	6.56	6.96	6.77	6.85	6.96	7.14	7.13	7	6.79	6.88	6.78	6.92	6.78	6.38	6.32	6.3	6.24	6.48	6.48	8.27	8.06	6.48	6.01	6.41	6.32	5.89	5.65	6.08	6.15	5.47	5.47	6.3	5.94	6.65	6.85	6.31	6.12	6.3	6.49	7.21	7.06	6.66	6.27	6.14	5.69	5.86	5.96	11.15	11	6.66	6.8	7.29	6.91	6.74	6.48	6.09	5.68	5.65	5.47	6.17	5.79	5.86	5.72	5.47	5.47	5.65	5.78	5.72	5.81	5.78	5.9	5.47	5.47	5.9	5.88	5.73	5.72	5.47	5.68	5.47	5.47	11.86	11.76	5.47	5.47	5.47	5.47	5.47	5.47	5.47	5.47	5.47	5.47	5.47	5.47	5.47	5.47	5.47	5.96	7.42	5.47	9.77	9.14	5.47	5.47	6.04	5.47	5.47	5.47	5.47	5.47	5.47	5.47	5.47	5.47	5.47	5.47	5.47	5.47	5.47	5.47	5.47	5.47	5.47	5.47
AT3G16130	5.47	5.47	5.47	5.47	5.47	5.47	5.47	5.47	5.47	5.47	5.47	5.47	5.47	5.75	5.62	5.63	5.47	5.64	5.84	5.65	5.47	5.47	5.47	5.68	5.47	5.47	5.47	5.47	5.47	5.47	5.47	5.47	5.47	5.47	5.47	5.47	5.47	5.47	5.47	5.47	5.47	5.47	5.47	5.47	5.47	5.47	5.47	5.47	5.47	5.47	5.47	5.47	5.47	5.47	5.47	5.47	5.65	5.47	5.47	5.47	5.47	5.47	5.47	5.47	5.47	5.72	5.47	5.47	5.47	5.47	5.47	5.47	5.47	5.47	5.47	5.47	5.47	5.47	5.47	5.47	5.47	5.47	5.47	5.47	5.47	5.68	5.47	5.47	5.47	5.47	5.47	5.65	5.47	5.69	5.47	5.47	5.47	5.47	5.69	5.47	5.47	5.47	5.47	5.47	5.47	5.47	5.74	5.47	5.47	5.47	5.47	5.47	5.47	5.47	5.47	5.72	5.47	5.47	5.47	5.47	5.47	5.47	5.47	5.47	5.47	5.47	5.47	5.47	5.47	5.47	5.74	5.92	5.92	5.47	5.47	5.47	5.47	5.47	5.47	5.47	5.47	5.47	5.47	5.94	6.57	5.93	6.1	5.47	5.47	5.7	5.47	5.47	5.47	5.47	5.47	5.67	5.47	5.47	5.47	5.47	5.47	5.47	6.04	5.47	5.47	5.47	5.47	5.47	5.47	5.47	5.47	5.47	5.47	5.47	5.47	5.47	5.47	5.47	5.47	5.47	5.47	5.47	5.47	5.47	5.47	5.72	5.47	5.47	5.65	5.47	5.47	5.47	5.47	5.47	5.47	5.47	5.47	5.47	5.47	5.47	5.47	5.47	5.47	5.47	5.47	5.47	5.47	5.47	5.47	5.47	5.47	5.47	5.47	5.47	5.47	5.47	5.47	5.47	5.47	5.47	5.47	5.47	5.47	5.47	5.47	5.47	5.47	5.47	5.47	5.47	5.47	5.47	5.47	5.47	5.47	5.47	5.47	5.47	5.47
AT3G16140	7.03	6.82	8.36	7.68	8.39	6.92	8.02	8.21	6.73	8.22	9.12	8.87	9.92	10.39	10.68	11.1	11.2	11.28	11.92	12.91	12.02	12.75	12.37	12.57	12.79	12.69	12.57	11.75	12.01	9.91	13.08	12.89	15.18	14.5	12.26	12.48	12.27	8.27	8.08	8.41	5.47	5.47	7.08	6.85	7.59	7.66	6.9	6.64	8.71	8.49	13.21	13.25	14.64	14.52	13.4	12.97	6.45	6.24	6.33	6.15	6.62	6.65	12.02	11.21	10.82	10.67	10.42	10.99	9.65	10.61	10.71	10.79	10.82	10.53	10.19	10.2	10.34	10.78	11.17	11.67	11.66	12.49	12.56	13.43	13.27	12.28	12.4	10.36	10.91	13.6	13.26	13.92	13.84	14.68	14.68	13.52	13.4	14.22	14.41	12.85	12.46	11.17	11.6	13.17	13.58	12.23	12.37	11.63	11.52	12.83	12.9	11.21	11.39	11.16	11.16	11.76	11.41	11.64	11.76	12.21	12.25	11.69	11.6	11.55	11.47	11.68	11.81	11.63	11.64	11.35	11.51	11.8	11.57	13.36	13.16	13.37	13.22	11.15	11.12	11.52	11.63	11.44	11.26	8.08	8.46	9.17	9.03	11.51	11.27	10.37	10.36	11.25	11.24	12.96	12.9	13.34	13.53	13.21	12.99	12.8	12.92	8.98	9	11.32	11.09	13.81	14.08	13.9	14.24	13.7	14.01	13.96	13.79	11.57	11.5	10.79	10.64	10.95	10.79	10.21	10.52	10.13	10.68	10.62	10.43	10.39	10	11.1	10.61	10.92	11.02	11.45	10.39	11.46	11.43	7.68	7.09	11.81	12.33	11.73	12.33	12.55	12.84	13.01	12.58	12.93	11.59	11.39	11.78	9.81	9.05	10.81	6.41	6.08	7.6	6.36	6.7	12.68	12.65	12.52	12.77	12.59	12.6	12.8	12.76	12.6	12.94	12.83	12.57	13.26	13.54	13.89	13.37	13.46	11.78	11.79	11.52	12.32	12.85
AT3G16150	10.8	11.17	10.63	9.34	8.71	9.2	9.5	9.4	10.17	9.09	8.81	9.08	9	9.03	9.42	9.21	9.16	9.34	9.01	8.51	9.35	8.63	8.8	8.01	8.16	8.17	7.94	6.14	6	6.11	8.8	8.37	5.93	6.14	10.28	11.05	10.93	8.57	9.03	8.34	7.61	8.07	6.92	7.72	5.78	6.15	9.42	9.66	9.77	9.83	9.74	9.54	6.3	6.12	5.93	5.47	8.08	8.18	7.18	7.33	7.87	7.48	5.47	5.71	5.95	5.97	6.07	5.96	5.81	6.13	6.05	6.18	6.16	6.27	6.31	6.5	6.62	6.88	7.06	6.28	5.47	6.14	6.22	5.97	6.14	6.18	5.93	7.68	7.13	7.87	7.76	6.91	6.91	6.24	6.22	5.9	5.77	5.82	5.91	5.89	5.88	8.09	8.49	5.96	5.67	6.07	5.9	6.21	6.15	7.19	6.95	7.24	7.14	7.12	7.42	7.15	7.16	7.57	7.79	7.43	7.42	7.32	7.42	7.71	7.77	8.5	7.85	9.22	9.31	8.32	7.83	7.64	7.69	7.17	7.01	6.42	6.38	5.93	5.98	5.98	6.42	7.28	7.6	13.46	13.59	10.71	10.88	6.65	6.64	8.07	8.21	7.28	7.19	7.46	7.54	7.78	7.64	7.8	7.77	7.63	7.58	6.8	6.49	7.2	7.32	7.4	7.43	7.62	7.47	7.21	7.14	6.98	6.71	7.94	7.9	7.17	7.05	7.29	7.25	7.06	7.27	7.13	7.49	7.66	7.19	7.37	7.53	8	7.66	8.83	8.75	8.15	8.16	7.85	7.99	6.49	6.36	8.32	8.27	8.66	7.67	7.62	7.88	6.52	6.44	6.43	5.47	5.92	5.97	5.89	5.47	6.12	5.47	5.47	5.47	5.47	5.47	7.93	8.05	7.9	7.82	8.1	7.89	7.91	8.08	8.18	8.79	8.43	7.61	7.9	8.33	8.31	10.39	9.35	6.99	8.33	9.02	7.14	7.7
AT3G16160	6.42	5.47	5.47	5.47	5.47	5.47	6.12	5.95	5.67	5.47	6.05	6.11	6.02	6.08	6.1	6.03	6.11	6.04	5.99	5.82	5.97	5.76	5.97	6.14	5.91	6.19	6.2	5.86	5.47	5.88	5.47	6.36	5.93	5.47	6.08	5.71	6.11	5.91	5.98	5.99	7.45	7.02	7.33	6.85	5.47	5.47	5.63	5.82	5.73	5.76	5.93	5.79	5.79	5.78	5.47	6.05	5.84	5.78	6.19	5.87	5.91	5.73	5.81	5.47	5.71	5.89	6.09	5.86	5.85	6.2	6.58	5.83	6.14	5.99	6.17	6.23	6.29	6.11	6.28	6.06	5.99	6.09	6.06	6	5.9	5.76	5.96	5.7	5.93	6.11	6.07	6.07	5.98	6.11	5.96	6.23	5.47	5.87	6.2	5.83	5.76	5.96	5.69	5.92	6.13	6.21	6.16	6.05	6.07	5.95	5.98	6.08	6.31	6.32	6.31	6.61	6.55	6.45	6.58	6.03	5.98	6.07	5.93	6.14	6.23	6.42	6.09	6.16	6.36	6.24	6.38	5.98	6.04	6.32	6.27	6.3	6.12	6.11	6.19	5.91	5.85	6.18	6.23	6.14	6.03	5.93	5.92	6.21	6.15	6.2	6.36	6.2	6.13	6.08	6.23	6.31	6.16	6.21	6.19	6.05	5.7	5.77	5.47	6.22	6.06	6.34	6.16	6.03	6.14	6.03	6.19	6.06	6.2	6.18	6.08	6.11	5.95	6.5	6.15	5.94	6.26	6.46	6.28	6.26	6.51	6.21	6.49	6.25	6.23	6.19	6.19	6.2	5.47	5.64	5.85	5.47	5.47	5.99	5.88	5.94	6	5.86	5.89	5.92	5.47	5.69	5.47	5.47	5.47	5.47	5.47	5.82	5.47	5.47	5.78	6.13	5.87	5.79	6.4	6.11	5.91	6.38	6.16	6.19	5.47	6.46	5.47	5.47	5.47	5.87	5.47	5.47	5.47	5.47	5.47	5.47	5.47	5.47	5.47
AT3G16170	7.62	7.4	6.93	8.34	8.27	8.8	8.17	7.61	7.56	8.4	8.65	8.25	8.44	8.23	8.39	8.18	8.19	8.39	8.51	7.7	8.46	8.07	8.67	8.53	9.28	9.29	9.15	10.31	10.05	10.12	9.3	9.08	8.08	8.24	10.14	10	10.05	9.4	9.15	9.06	8.77	8.66	9.16	8.76	9.44	9.61	8.67	8.65	8.71	8.62	8.41	8.65	8.34	8.53	8.85	8.83	7.81	7.9	8.14	8.33	7.9	8.1	8.36	8	8.38	8.09	8.12	8.19	8.83	8.28	8.07	8.14	8.28	8.37	8.33	8.15	8.24	8.51	8.77	8.31	8.24	8.31	8.46	8.55	8.62	8.98	9.08	9.4	9.16	8.63	8.68	8.43	8.38	8.51	8.46	8.63	8.72	8.51	8.28	8.98	8.89	9.57	8.99	9.01	9.04	9.02	8.84	9.38	9.2	8.91	8.88	8.52	8.7	9.41	9.28	9.44	9.47	9.72	9.62	9.53	9.67	9.9	9.91	10.56	10.67	10.88	11	9.77	9.74	9.39	9.32	9.16	9.2	10.46	10.53	9.64	9.64	10.24	10.72	9.59	9.36	9.39	9.34	8.88	8.68	9.57	9.66	10.37	10.42	8.95	8.76	9.13	9.17	9.44	9.45	9.1	8.92	8.74	8.5	8.64	8.46	9.18	9.39	9.35	9.2	9.15	8.87	8.67	8.7	8.65	8.29	8.71	8.54	8.76	8.86	9.07	8.92	8.67	8.84	8.74	8.81	9.19	9.15	9.19	9.31	9.47	9.43	9.19	9.4	8.64	8.64	8.51	8.61	8.39	8.42	9.15	9.33	8.46	8.67	8.67	9.25	9.54	9.31	10.38	10.42	9.93	10.24	10.42	10.15	10.13	10.16	10.1	10.08	9.8	9.93	9.87	9.86	9.17	9.36	9.24	9.4	9.25	9.29	8.5	9.24	8.76	9.71	9.28	7.76	9.26	9.25	9.1	5.47	5.47	10.19	10.02	9.98	9.92	10.94
AT3G16175	5.47	5.47	5.47	5.83	5.47	5.47	5.47	5.47	5.47	5.47	5.69	5.76	5.47	5.47	5.67	5.73	5.68	5.63	5.65	5.81	5.76	5.81	5.75	5.95	5.89	6	5.92	6.47	6.08	6.24	6.81	6.67	6.6	6.47	6.96	7.38	7.38	6.01	5.81	5.61	5.47	5.47	5.47	5.47	5.47	5.47	5.47	5.47	5.99	5.95	6.74	6.7	6.58	6.51	6.02	6.32	5.47	5.47	5.47	5.47	5.47	5.47	6.54	5.47	5.47	5.47	5.47	5.47	5.47	5.47	5.47	5.77	5.47	5.79	5.79	5.47	5.47	5.74	5.79	5.83	5.76	6.02	6.04	6.3	6.27	6.02	6.06	6.45	5.83	6.2	6.4	6.25	6.38	6.49	6.39	6.32	5.99	6.39	6.14	5.99	6.22	6.46	5.78	6.25	6	5.95	6.2	6.06	6.1	6.38	6.3	5.99	5.98	5.72	5.89	5.94	5.88	6.02	5.98	5.84	5.99	6.2	6.13	6.93	6.69	6.81	6.84	6.67	6.71	6.39	6.1	6.31	6.18	6.33	6.28	6.47	6.33	6.4	6.37	5.88	5.96	5.66	5.47	9.26	9.47	8.07	8.35	5.78	5.89	5.81	5.47	5.73	5.87	5.86	6.05	5.68	5.67	5.95	5.68	5.66	5.81	6.19	6.38	5.7	5.65	5.94	5.97	5.78	5.9	5.96	6.14	5.47	5.96	7.35	7.42	5.76	5.47	5.78	5.82	5.81	5.89	5.76	6.01	5.89	5.81	5.82	5.77	6.03	5.83	5.72	5.72	5.47	5.47	5.47	5.64	5.47	5.47	5.87	5.73	5.8	5.8	5.74	5.98	6.06	5.97	5.95	5.99	6.04	5.89	5.47	5.74	6.01	5.47	5.47	5.47	5.47	5.47	5.47	6.04	5.83	5.77	6.12	6.03	6.31	5.84	5.84	5.47	5.79	5.47	6.21	5.47	5.47	5.47	5.47	5.47	7.09	5.47	5.47	5.47
AT3G16180	5.47	6.44	5.47	5.47	6.04	5.47	5.76	5.87	5.47	6.32	6.46	6.36	6.67	6.88	7.04	7.28	7.13	7.62	7.59	7.78	7.66	8.39	8.2	8.27	9.24	9.05	8.84	9.2	8.46	8.4	10.24	10.34	9.67	8.87	10.04	9.46	9.43	9.01	9.1	7.92	9.26	9.65	9.39	9.03	5.91	5.47	7.93	7.62	9.25	9.22	9.72	9.79	8.28	8.53	10.1	9.78	9.76	9.81	8.94	8.82	10.06	9.86	8.2	8.57	9.28	9.41	9.68	9.4	10.24	10.07	10.41	9.96	10.3	10.43	10.46	10.6	10.72	10.85	10.75	9.19	9.17	10.06	10.09	11.34	11.64	9.63	9.61	7.69	7.83	8.08	8.28	8.86	8.85	9.22	8.8	8.79	8.2	11.19	10.91	9.97	9.68	8.14	8.22	8.83	9.01	11.84	11.82	8.68	8.66	11.21	11.16	10.56	10.62	10.12	10.15	9.26	9.35	9.26	9.36	9.2	9.06	10.31	10.34	10.62	10.54	10.65	10.73	10.72	10.76	10.97	10.85	10.71	10.64	9.37	9.24	9.77	9.44	11.18	10.9	12.62	12.74	7.63	7.74	8.68	9.07	8.22	8.1	9.73	9.49	9.79	9.61	11.03	10.85	12.2	12.39	11.85	12.23	11.36	11.16	10.3	10.24	6.29	6.48	10.75	10.77	12.46	12.59	12.04	12.06	11.33	11.28	10.29	10.11	7.04	6.91	11.46	11.59	11.47	11.4	11.51	11.18	11.19	11.27	10.88	10.66	10.62	10.51	10.24	10.29	9.63	9.55	9.35	10.03	8.36	8.26	6.35	6.13	7.91	7.78	8.01	8.74	8.7	8.46	8.79	9.28	9.14	8.65	8.38	8.46	7.61	6.56	7.54	5.95	6.02	6.56	5.74	5.96	9.22	9.11	8.72	9.15	9.2	8.87	9.14	9.43	9.03	9.42	8.24	8.79	10.42	10.21	10.25	10.48	8.77	9.16	8.88	9.48	8.84	6.84
AT3G16190	9.32	8.17	8.7	9.61	9.85	9.74	8.97	9.1	9.2	8.68	9.07	8.99	9.25	8.97	9.44	9.27	9.31	9.61	9.85	10.49	9.98	10.71	10.26	10.58	10.89	10.7	10.78	13.02	13.01	13.45	9.51	9.21	10.27	9.99	8.73	8.9	8.81	10.61	10.3	9.58	7.76	6.39	8.45	7.49	12.95	12.85	9.4	9.58	8.88	8.83	9.44	9.34	8.85	8.87	9.58	9.73	8.1	7.81	8.47	8.53	7.69	8.06	8.79	8.18	8.46	8.05	8.37	8.68	7.97	8.25	8.06	8.48	8.13	8.36	8.07	8.23	8.06	8.48	8.9	8.14	8.02	8.42	8.52	8.96	9.17	10.25	10.01	10.89	10.51	8.98	8.59	8.67	8.69	9.28	9.02	10.14	9.87	9.2	9	10.13	9.95	10.62	10.3	10.43	10.44	9.21	9.21	10.71	10.71	8.85	8.87	8.36	8.39	8.32	8.41	8.6	8.36	8.57	8.49	8.98	8.91	8.52	8.53	8.58	8.54	8.64	8.59	8.59	8.61	9.03	9.08	9.37	9.61	9.41	9.42	10.07	10.21	9	8.91	8.82	8.89	8.27	8.46	9.23	9.68	10.32	10.56	8.24	8.34	8.33	8.38	8.54	8.7	9.35	9.22	9.79	9.74	10	9.89	10.13	10.19	11.93	12.09	8.68	8.68	9.29	9.51	9.77	9.84	9.86	10.03	10.02	10.2	11.02	10.89	8.37	8.23	8.44	8.31	7.87	7.93	8.19	8.11	8.26	8.34	8.4	8.66	9.34	9.37	9.41	9.31	9.79	9.83	9.62	9.65	12.39	12.5	9.69	10.07	9.7	10.66	10.62	10.31	12.41	12.43	12.21	12.89	12.73	12.88	12.93	13.19	12.94	13.12	13.22	13.08	12.33	12.59	10.84	10.83	10.71	10.83	10.75	10.8	10.88	10.73	10.88	11.01	10.45	10.77	10.58	9.85	10.54	10.55	11.52	10.2	10.12	9.92	9.02	10.37
AT3G16200	9.5	9.67	9.19	8.21	9.21	8.63	9.14	9.15	8.74	9.06	8.92	8.92	8.82	8.8	8.79	8.67	8.77	8.64	8.62	8.24	8.59	8.76	8.6	8.78	8.99	8.79	9.09	8.93	8.68	8.7	8.79	8.77	8.65	8.66	9	8.83	8.84	8.89	8.87	8.77	10.32	10.35	10.18	10.18	8.41	8.29	8.29	8.25	9.08	8.96	9.06	9.03	8.91	8.89	8.91	8.97	9.52	9.66	9.31	9.26	9.53	9.4	8.59	8.86	9.85	9.2	9.06	8.95	9.12	8.99	8.93	9	9.15	8.97	9.21	9.13	9.05	8.91	8.8	8.88	9.2	9.11	9.22	9.22	9.21	8.75	8.86	8.18	8.42	8.77	8.95	8.91	8.94	8.98	8.89	9.01	8.64	8.98	9.09	8.88	8.71	8.31	8.51	8.88	8.79	9.16	9.14	8.73	8.96	8.89	8.86	8.99	8.86	8.83	8.8	8.96	9	8.9	8.85	8.87	8.87	9.03	9.1	9.13	9.31	9.14	9.15	8.9	8.96	8.86	8.82	8.57	8.6	8.71	8.87	8.69	8.59	9.2	9.2	9.58	9.46	9.11	8.99	9.15	8.51	7.93	7.88	8.84	9.04	9.15	9.17	9.25	9.18	9.14	9.24	9.01	8.98	8.82	8.84	8.77	8.78	8.54	8.36	8.94	9.04	9.13	9.11	9.09	9.11	8.98	8.95	8.73	8.8	8.12	8.11	9.39	9.47	9.36	9.45	9.44	9.32	9.44	9.48	9.44	9.44	9.35	9.41	9.28	9.37	9.19	9.06	9.06	9.62	8.7	8.71	9.07	8.64	8.76	8.53	8.56	8.9	8.77	8.72	9.25	9.34	9.43	9.15	8.96	9.05	8.96	8.88	9.02	8.85	9.17	9.01	8.66	8.69	8.77	8.64	8.94	9.1	9.09	9.23	9.11	9.04	9.08	8.98	8.11	9.25	9.36	9.58	8.66	10.64	6.82	8.76	9.26	8.27	7.64	6.6
AT3G16210	5.47	5.47	5.47	5.47	5.47	5.47	5.47	5.67	5.47	5.47	5.47	5.47	5.47	5.61	5.62	5.47	5.47	5.47	5.47	5.47	5.47	5.47	5.47	5.47	5.47	5.47	5.47	5.47	5.47	5.47	6.04	5.47	5.47	5.47	6.11	6.09	6.2	5.89	5.81	5.7	5.47	7.01	6.73	7.03	5.91	5.47	5.47	5.47	5.65	5.47	6.03	6.1	5.47	5.47	5.76	5.47	6.48	6.32	6.67	6.57	6.31	6.65	5.47	5.47	5.73	5.87	5.74	5.72	5.47	5.47	5.47	5.91	5.47	5.47	5.47	5.47	5.47	5.47	5.47	5.47	5.47	5.73	5.65	5.85	5.47	5.47	5.47	6.14	6.25	5.47	5.47	5.47	5.47	5.47	5.47	5.47	5.47	5.47	5.47	5.47	5.47	6.09	5.99	5.47	5.67	5.47	5.47	5.47	5.66	5.47	5.64	5.47	5.65	5.81	5.47	6.39	6.27	5.89	5.86	6.31	6.33	6.45	6.28	5.79	5.72	5.67	5.47	5.66	5.8	5.47	5.66	5.73	5.83	5.47	5.47	5.47	5.67	5.47	5.66	6	5.92	6.57	6.22	5.47	6.42	7.1	6.96	5.47	5.47	5.47	5.47	5.65	5.7	5.47	5.74	5.96	5.92	5.98	5.98	5.79	5.64	5.47	5.47	5.47	5.47	5.47	5.78	5.77	5.68	5.47	5.96	5.75	5.67	5.71	5.95	5.97	6.09	5.47	5.47	5.47	5.47	5.47	5.47	5.47	5.47	5.71	5.47	5.86	5.86	6.06	6.03	5.94	5.98	5.47	5.47	5.47	5.47	5.65	5.47	5.64	5.47	5.66	5.47	5.47	5.47	5.47	5.47	5.47	5.47	5.47	5.47	5.47	5.47	5.47	5.47	5.47	5.47	5.47	5.47	5.47	5.47	5.47	5.47	5.47	5.47	5.47	5.47	5.47	5.47	5.47	5.47	5.47	5.47	5.47	5.47	5.47	5.47	5.47	5.47
AT3G16220	5.47	5.47	5.47	5.47	5.47	5.47	5.47	5.47	5.47	5.47	5.47	5.47	5.62	5.71	5.47	5.63	5.74	5.87	5.66	5.86	5.65	5.76	5.47	5.96	5.84	5.63	5.64	6.76	6.57	7.42	8.01	7.75	9.67	9.87	7.68	7.94	8.08	7.3	7.09	7.76	8.12	8.48	8.52	8.37	7.9	7.99	5.96	6.13	6.54	6.27	7.72	7.59	8.25	8.5	9.06	9.06	7.12	7.12	8	7.94	6.45	6.7	6.91	6.92	5.47	6.37	6.11	6.2	5.99	6.14	5.98	6.19	6.25	6.28	6.21	6.08	5.83	6.11	6.44	6.97	6.55	7.51	7.51	8.67	8.66	9.52	9.5	10.51	10.1	8.49	8.08	8.62	8.7	9.53	9.14	10.42	10.42	8.93	8.93	9.82	9.73	10.36	10.13	10.28	10.24	7.13	7.31	9.1	8.99	8.01	8.16	7.06	7.1	6.55	6.5	7.02	6.83	7.24	7.25	7.3	7.22	7.35	7.39	7.55	7.54	7.64	7.77	7.84	7.68	7.74	7.73	7.98	8.03	8.4	8.52	9.69	9.75	6.65	6.66	6.24	6.27	6.53	6.57	6.61	6.57	6.66	6.71	6.85	6.86	6.49	6.54	6.98	7.11	7.69	7.58	7.96	7.97	8.13	8.1	8.09	8.14	7.79	8.1	7.75	7.72	8.63	8.6	8.94	8.99	8.9	9	9.11	8.92	9.92	9.88	6.29	6.14	6.4	5.85	6.09	6.21	6.15	6.43	6.41	6.37	6.04	5.85	6.48	6.05	6.01	6.04	6.13	5.91	5.71	6.03	7.76	7.15	5.73	5.96	5.71	5.74	5.47	5.68	5.97	5.91	5.78	6.37	6.2	6.46	6.53	6.46	6.34	6.47	6.37	6.63	6.92	6.4	5.93	5.77	5.47	6.01	5.47	5.74	5.47	5.47	5.47	5.47	5.47	5.47	5.47	5.47	5.47	5.47	5.47	5.47	5.47	5.47	5.47	5.47
AT3G16230	9.77	8.98	10.2	10.06	10.01	10.21	9.06	9.09	8.94	9.29	9.32	9.18	9.31	9.24	9.31	9.27	9.29	9.27	9.04	8.21	9.07	8.66	9.11	9.12	9.05	9.15	9.23	9.12	9.26	9.67	8.81	8.96	9.46	9.05	9.15	9.05	9.18	9.88	9.87	9.82	10.44	10.39	11.59	11.79	10.19	10.37	9.38	9.24	9.14	9.21	9.52	9.44	9.2	9.46	9.47	9.41	9.11	9.1	9.44	9.42	9.07	9.26	9.08	8.96	9.06	8.8	8.72	8.67	9.15	9.08	8.51	8.73	9.07	9.04	9.29	9.06	9	9.35	9.69	9.15	8.61	9.37	9.36	9.44	9.47	9.41	9.49	9.23	9.31	9.57	9.53	9.52	9.29	9.59	9.62	9.97	9.73	9.65	9.61	9.78	9.54	9.52	9.34	9.84	9.88	9.29	9.3	9.52	9.52	9.43	9.4	9.46	9.48	9.46	9.48	9.53	9.5	9.61	9.39	9.66	9.5	9.55	9.49	9.56	9.49	9.38	9.49	9.25	9.26	9.43	9.28	9.21	9.33	9.25	9.36	9.82	9.72	9.08	9.04	9.12	9.07	9.5	9.33	8.96	9.57	8.54	8.25	8.93	8.96	9.47	9.46	8.96	9.32	9.1	9.18	9.26	9.3	9.25	9.3	9.29	9.25	10.14	9.98	9.46	9.56	9.47	9.46	9.47	9.64	9.57	9.49	9.68	9.65	9.35	9.48	9.1	8.98	8.68	9.07	8.64	8.87	9.25	8.73	9.02	9.19	9.23	9.2	9.08	9.17	8.89	8.86	8.88	8.94	9.04	8.91	10.2	10.26	9	9.16	9.21	9.65	9.64	9.23	10.05	9.73	9.76	9.59	9.54	10.03	9.95	10.12	9.8	10.29	10.54	10.2	10.62	10.63	9.06	9.44	9.2	8.97	8.64	9.29	9.18	9.24	9.19	9.02	9.26	9.09	9.01	8.74	7.16	7.89	6.24	8.48	8.34	9.62	6.69	8.24
AT3G16240	6.35	6.21	6.62	6.7	5.47	6.03	5.47	5.47	6.16	5.47	5.63	5.69	5.62	5.47	5.62	5.69	5.47	5.47	5.83	7.04	6.05	8.33	7.52	8.23	7.83	7.83	8.71	6.02	6.11	5.47	14.22	14.2	14.78	13.39	13.45	14.19	13.75	12.48	11.83	12.35	8.76	8.84	7.89	7.21	6.29	6.08	6.8	6.41	7.99	7.96	11.84	11.97	13.71	13.72	12.73	12.3	12.23	12.35	11.65	11.45	12.63	12.87	11.48	11.77	11.85	12.29	12.49	12.74	12.36	12.74	13.31	13.04	12.91	13.24	12.71	12.71	13.2	12.96	12.84	12.96	13.13	13.32	13.21	13.28	13.16	10.67	10.49	8.06	8.16	11.93	11.76	12.73	12.76	12.79	12.93	9.08	9.11	13.24	13.44	10.55	10.98	7.78	8.47	9.76	10.07	14.25	14.07	8.13	8.03	13.06	13.06	13.14	13.27	12.32	12.31	12.29	12.09	12.17	12.15	12.71	12.64	12.68	12.64	12.77	12.67	12.51	12.56	12.46	12.37	12.24	12.18	11.23	10.96	11.97	11.7	11.06	10.75	13.18	12.86	14.98	15.18	11.61	11.86	10.4	10.92	8.67	8.64	9.48	9.42	13.15	13.18	12.77	12.52	12.7	12.8	12.36	12.8	11.76	11.41	10.87	10.86	6.75	6.56	12.66	12.84	13	13.32	12.86	13.02	12.11	12.21	11.32	11.2	6.97	7.28	11.47	11.62	11.17	10.55	10.62	10.14	9.89	10.56	10.1	9.42	9.58	9.39	9.43	9.48	8.21	8.24	8.12	7.5	6.88	7.12	7.58	6.6	6.34	6.58	6.16	7.42	7.23	7.33	6.04	6.14	6.31	5.77	5.84	5.82	5.47	5.47	5.47	5.47	5.47	5.47	5.47	5.47	7.98	7.49	8.77	8.02	8.22	8.64	7.26	7.72	8.79	7.82	7.61	8.29	7.94	8.07	8.44	5.47	5.47	6.56	6.66	5.47	8.6	5.47
AT3G16250	5.47	6.57	5.47	6.33	5.94	5.8	5.74	5.47	5.47	6.18	6.48	6.5	6.61	7.11	7.14	7.3	7.08	7.35	7.49	7.84	7.31	8.23	8.18	8.54	7.72	7.78	8.2	5.85	6.19	5.75	10.09	9.83	11.62	11.23	9.86	9.48	9.28	6.28	6.12	6.22	5.47	5.47	5.47	6.61	5.91	5.47	5.84	5.99	8.2	7.99	10.21	10.12	11.97	12.23	10.4	10.14	5.79	5.78	5.83	5.47	5.95	5.88	9.91	9.03	8.45	7.26	6.6	7.16	6.65	6.86	6.34	6.7	7.42	6.75	6.63	6.86	6.62	7.35	7.76	8.67	8.42	9.76	9.97	10.26	10.11	8.74	8.66	6.34	6.96	11.28	11.04	11.5	11.52	11.68	11.9	10.1	10.27	11.14	11.43	8.72	8.76	7.12	7.83	9.48	9.48	8.57	8.67	6.09	6.01	10.84	10.88	9.42	9.45	8.39	8.47	9.16	9.05	9.21	9.32	9.74	9.74	9.19	9.24	9.11	9.12	9.16	9.4	8.82	8.68	8.87	8.79	9	9.19	11.34	11.32	10.63	10.55	8.53	8.58	8	8.1	8.42	8.42	5.95	6.03	6.67	5.92	9.07	9.03	7.89	7.86	8.75	8.91	10.56	10.49	10.59	10.66	10.25	9.93	9.68	9.75	6.35	6.11	9.06	9.03	11.38	11.47	11.35	11.53	10.98	10.98	10.47	10.44	6.36	6.67	7.37	7.15	6.91	6.97	7.32	7.62	7.04	7.4	7.45	7.29	7.38	7.32	8.08	7.65	7.31	7.45	7.08	6.42	7.03	7.07	6.13	6.14	7.27	7.87	7.39	7.93	8.03	7.98	6.61	6.33	6.51	5.77	5.92	5.9	5.47	5.47	5.71	5.47	5.47	5.47	5.47	5.47	8.03	7.78	8.07	7.68	7.87	8.3	7.69	7.55	8.31	7.41	7.81	7.69	7.74	7.67	7.53	5.85	7.39	7.28	6.9	6.7	6.55	7.18
AT3G16260	8.63	8.91	8.36	8.37	8.35	8.95	8.31	8.23	8.31	8.71	8.73	8.47	9.13	9.13	9.1	9.3	9.3	9.26	9.1	8.33	9.04	8.66	9.22	8.98	8.87	9.2	9.25	8.36	8.16	8.27	8.77	8.8	9.5	9.1	8.98	8.42	8.61	9	9.19	9.19	9.08	9.83	10.19	10.25	9.3	9.3	9.38	9.27	9.93	9.89	9.45	9.39	10.15	10.16	9.18	9.15	8.57	8.63	8.7	8.83	8.46	8.42	9.82	9.06	9.6	9.14	9.14	8.72	9.29	9.13	8.9	8.69	9.35	8.8	9.47	8.93	9.12	9.25	9.32	10.09	9.78	10.13	10.15	9.73	9.56	9.32	9.51	8.44	8.9	10.38	10.57	10.53	10.41	9.79	10	9.79	9.73	9.88	9.96	9.6	9.45	9	8.87	9.57	9.55	8.85	8.87	8.95	9.15	10.22	10.15	10.15	10.02	9.36	9.38	9.15	9.38	9.21	9.35	8.87	8.88	9.33	9.31	9.21	9.26	9.24	9.35	9.2	9.12	9.32	9.12	9.12	9.19	10.01	9.96	9.23	9.08	8.88	9.09	8.86	8.84	8.83	8.55	7.34	7.47	7.47	7.46	9.07	8.76	9.21	9.3	9.27	9.29	9.48	9.35	8.99	8.89	8.73	8.78	9.05	8.96	9.02	8.73	9.56	9.71	9.73	9.79	9.32	9.43	9.33	9.24	9.36	9.37	7.94	8.22	8.89	8.93	8.47	9.17	8.89	9	9.23	9.03	8.97	8.99	9.05	8.97	8.73	8.83	8.84	8.84	8.66	8.38	9.21	9.19	9.28	9.19	9.35	9.46	9.68	9.62	9.71	9.45	9.31	9.06	8.92	8.93	8.89	9.12	9.29	9.29	8.85	8.99	9.18	8.97	9.6	9.58	9.09	9.24	9.23	8.61	9.32	9.3	8.62	9.59	9.03	9.06	8.44	9.87	8.66	8.23	7.29	5.47	7.32	9.23	9.83	9.89	8.85	8.98
AT3G16270	9.89	9.9	9.64	9.67	8.64	9.28	9.09	9.01	9.27	9.44	9.26	9.11	9.2	9.2	9.23	9.36	9.28	9.12	9.18	8.85	9.12	9.24	9.3	9.05	9.96	10.07	9.75	10.5	10.62	10.84	9.38	9.5	10.03	10.02	9.7	9.65	9.7	9.72	9.84	9.94	10.91	10.84	10.82	10.81	11.74	11.78	9.34	9.51	10.07	10.09	9.91	10.04	9.76	9.79	9.88	9.79	10.52	10.58	10.11	10.05	10.68	10.59	9.5	8.51	9.53	9.59	9.72	9.51	9.74	9.74	9.74	9.45	9.59	9.51	9.66	9.61	9.79	9.54	9.4	9.7	9.48	9.87	9.88	9.98	10.13	10.45	10.39	10.98	10.67	9.42	9.7	9.75	9.85	10.02	10	10.54	10.65	10.22	10.03	10.44	10.58	10.69	10.41	10.23	10.01	10.05	10.12	10.4	10.22	9.7	9.79	9.64	9.49	9.63	9.54	9.4	9.75	9.71	9.62	9.16	9.19	9.77	9.78	10.05	10.06	10.12	9.97	10.16	10.13	9.92	9.72	9.51	9.67	9.78	9.8	10.15	10.09	10.4	10.35	10.51	10.59	10.02	9.85	12.62	12.81	11.76	11.92	10.05	10.12	9.7	9.65	9.78	9.57	10.07	9.98	9.94	9.92	9.82	9.83	9.87	10.05	11.44	11.3	9.63	9.61	10.09	10.18	10.07	10.07	10.2	10.23	10.18	10.25	11.03	11.03	9.9	9.97	9.72	9.82	10.1	9.91	9.92	10.03	9.93	9.92	9.94	9.9	9.76	9.78	9.81	9.76	9.8	9.71	9.67	9.57	11.31	11.38	9.38	9.38	9.66	9.68	9.84	9.76	10.38	10.4	10.34	10.76	10.85	10.44	10.95	11.08	11.05	11.5	11.31	11.41	11.75	11.47	9.92	9.82	9.65	9.99	10.28	9.74	9.51	9.42	9.88	10.28	10.35	10.14	9.06	8.75	9.09	5.47	7.33	9.36	9.56	9.66	9.88	10.22
AT3G16280	5.47	5.47	5.47	5.47	5.81	6.33	5.95	5.47	5.66	6.18	6.06	5.99	6.05	6.22	6.35	6.51	6.44	6.28	6.4	6.59	6.3	6.7	6.7	6.61	6.7	6.87	6.54	6.38	6.29	6.44	7.17	7	6.72	6.4	7.9	8.19	8.02	7.48	7.17	7.79	7.64	6.41	8.14	7.74	6.41	6.45	5.76	6.19	5.84	5.89	6.86	6.72	6.59	6.52	6.06	6.64	6.25	6.07	7.65	7.45	6.21	6.4	6.79	7.26	6.6	7.06	6.81	7.2	6.68	7.05	6.67	7.18	6.94	7.34	7.02	7.21	7.03	7.17	7.05	6.76	6.88	6.89	6.82	6.48	6.66	6.58	6.75	8.58	8.06	7.36	7.02	6.87	7.03	6.62	6.68	6.45	6.35	6.66	6.33	6.23	6.28	8.25	7	6.52	6.61	7.09	7.08	6.62	6.39	7.05	7.13	7.29	7.04	7.35	7.22	6.99	7.17	7.15	7.17	7.25	7.39	7.21	7.26	6.93	7.2	6.9	7.21	6.9	7.09	7.26	7.35	7.35	7.33	7	6.84	6.56	6.9	7.05	6.97	6.71	6.8	7.12	7.38	7.48	7.83	10.51	10.5	8.2	8.06	7.23	7.08	7.47	7.4	6.41	6.44	6.65	6.65	6.96	7.11	6.94	7.03	6.53	6.65	7.52	7.47	6.57	6.44	6.68	6.85	7.13	7.07	7.04	7.37	8.08	8.2	6.42	6.39	6.87	6.07	6.46	6.28	5.96	6.34	6.05	6.13	6.08	6.28	6.3	6.31	6.27	6.44	6.84	6.56	6.51	6.82	5.95	6.09	6.37	6.58	6.48	6.53	6.53	6.36	6.25	6.23	6.34	7.25	6.11	6.46	6.13	6.18	6.02	5.81	5.75	5.78	6.19	5.47	6.52	6.76	6.49	6.84	6.83	6.76	6.78	6.81	6.13	6.65	7.07	5.47	6.76	5.47	5.47	5.47	5.47	6.58	6.27	5.47	6.71	5.47
AT3G16290	8.84	9.29	8.78	9.45	8.74	8.99	8.82	9.08	8.82	9.58	9.26	9.27	9.57	9.69	9.7	9.69	9.73	9.6	9.63	8.94	9.59	9.13	9.7	9.43	9.49	9.57	9.83	8.96	8.52	8.81	9.85	9.83	10.33	10.11	9.69	9.32	9.4	9.52	9.47	9.24	11.09	10.96	11.75	11.95	9.22	9.59	11.04	10.95	12	12	11.33	11.28	11.7	11.95	10.44	10.25	9.35	9.5	9.39	9.35	9.25	9.29	10.45	10.23	10	10.18	10.08	9.72	10.4	10.24	9.73	9.5	10.47	9.85	10.36	10.21	10.19	10.41	10.44	11.21	10.89	11.61	11.69	11.27	11.04	10.33	10.34	9.25	9.71	12.13	12.28	12.39	12.29	11.63	11.87	10.48	10.76	11.61	11.76	10.27	10.19	9.43	9.43	10.26	10.25	9.78	9.9	9.62	9.6	11.96	11.87	11.37	11.33	10.7	10.77	10.45	10.76	10.77	10.74	10.12	10.19	10.71	10.77	10.76	10.8	10.72	10.77	10.47	10.49	10.36	10.33	10.26	10.31	11.71	11.7	11.13	10.95	10.49	10.39	10.03	10.13	10.21	9.91	8.7	8.89	8.7	8.67	10.31	10.37	10.37	10.43	10.63	10.75	11.37	11.32	10.82	10.7	10.41	10.31	10.55	10.45	9.64	9.45	10.73	10.75	11.7	11.74	11.25	11.2	11.18	11.12	10.9	10.86	9.61	9.87	10.14	10.02	9.75	9.84	9.94	9.94	10.07	10.22	10.23	10.14	10.25	10.18	10.04	10.07	10.15	10.21	10.03	10.03	10.42	10.45	9.61	9.49	10.05	10.24	10.59	10.23	10.5	10.02	9.82	9.76	9.57	9.48	9.63	9.6	9.77	9.39	9.44	9.6	9.55	9.2	9.6	9.63	9.5	9.56	9.82	9.59	9.69	9.77	9.66	8.95	9.89	9.21	9.74	10.17	8.62	7.1	8.48	7.12	7.32	11.28	10.89	10.95	10.87	9.89
AT3G16300	5.84	6.64	8.8	8.8	11.2	9.99	9.74	9.26	9.22	10.38	10.04	10.48	9.91	10.26	10.37	10.33	10.42	10.77	11.08	10.91	11.26	10.73	10.53	10.17	10.84	10.84	10.7	10.03	9.86	9.58	7.14	7.36	5.47	5.47	6.43	6.8	6.77	8.09	8.23	7.24	7.05	6.76	7.34	6.29	6.95	7.18	7.82	8.11	5.92	6.45	6.13	6.31	5.7	5.47	5.77	5.47	6.8	6.78	6.62	6.78	6.87	6.84	6.85	5.71	6.95	6.93	7.08	7.41	7.07	7.15	6.94	7.42	7.04	7.25	6.92	6.94	6.67	6.52	6.71	5.7	5.47	5.79	5.47	5.47	5.47	5.47	5.47	6.15	5.83	5.47	5.47	5.47	5.47	5.47	5.47	5.69	5.69	5.47	5.47	5.47	5.47	5.79	5.78	5.47	5.47	5.47	5.47	5.84	5.8	5.47	5.64	5.65	5.73	6.95	6.99	6.51	6.18	7.71	7.76	8.29	8.12	7.14	6.98	6.28	6.18	5.67	5.8	5.47	5.47	5.82	5.66	5.73	5.47	6.06	5.47	5.77	5.47	5.47	5.47	5.47	5.64	5.85	5.72	5.95	5.47	5.94	5.47	5.65	5.47	9.64	9.52	5.87	5.76	6.32	6.05	8.23	7.79	8.78	9.03	8.76	8.92	6.73	6.7	5.75	5.83	6.48	6.02	7.22	7.34	7.77	7.58	7.56	7.52	5.81	6.01	5.71	5.77	5.47	5.64	5.64	5.47	5.47	5.63	5.72	5.71	5.72	5.64	8.31	7.54	9.55	9.51	9.92	9.38	10.07	10.05	7.18	6.49	10.4	10.56	10.27	10.62	10.49	10.6	10.03	9.79	10.31	9.43	9.1	9.33	8.19	7.92	8.49	6.82	6.7	7.27	6.88	6.71	10.72	10.76	10.62	10.9	10.89	10.72	10.88	10.76	10.78	10.88	10.94	10.81	10.37	10.66	11.26	11.41	11.27	11	10.84	11.15	11	11.13
AT3G16310	11.63	11.37	11.36	10.88	10.48	10.87	10.6	10.61	10.69	10.17	10.35	10.14	10.13	10.13	10.03	9.97	10.01	9.88	9.7	9.54	9.71	9.65	9.41	9.54	8.76	8.76	9.1	7.74	8.31	8.18	9.31	9.66	8.61	9.42	9.23	9.49	9.48	10.4	10.82	10.8	10.45	10.57	9.81	9.79	10.15	10.26	10.34	10.73	9.79	9.87	9.08	8.8	9.73	9.69	9.23	9.37	9.65	9.9	9.66	9.91	9.65	9.92	9.86	10.03	10.04	10.05	10.16	9.94	9.99	9.81	10.12	10.06	10.02	9.96	10.21	10.2	10.23	9.92	10.08	10.02	10.06	9.54	9.5	9.43	9.36	9.71	9.85	9.57	9.77	9.29	9.25	9.29	9.34	9.06	9.19	8.81	9.01	9.24	9.17	9.48	9.55	9.49	9.86	9.25	9.21	9.81	9.78	10.01	10.18	9.75	9.7	9.98	9.91	10.12	10.13	10.14	10.09	10.25	10.22	10.09	9.94	9.74	9.69	9.7	9.78	9.73	9.5	9.63	9.72	9.59	9.73	9.76	9.87	9.29	9.41	8.62	8.78	8.92	8.94	8.91	8.83	10.13	10.12	10.84	11.49	11.03	11.16	9.67	9.51	10.35	10.3	10.01	10.08	9.49	9.42	9.23	9.16	9.36	9.47	9.63	9.63	10.24	10.09	10.05	10.19	9.1	8.87	9.01	8.71	9.31	9.08	9.25	9.27	8.9	9.04	10.32	10.26	10.34	10.17	10.45	10.54	10.57	10.13	9.78	10.02	10.02	10.02	9.79	9.73	10.02	9.9	9.7	9.64	9.89	9.62	10.41	10.32	9.87	9.81	9.73	9.25	9.31	9.36	7.9	7.83	7.92	8.14	8.16	8.36	8.63	8.77	8.43	9.2	9.42	9.21	10.07	10.25	8.85	8.77	9.1	9.03	8.63	8.96	8.27	8.76	9.36	8.67	8.88	9.11	8.46	7.5	9.38	6.01	5.47	8.34	9.3	8.43	7.41	8.88
AT3G16320	8.65	7.95	7.89	7.65	7.41	7.49	7.8	7.7	7.68	7.33	7.42	7.31	7.61	7.52	7.38	7.46	7.09	7.42	7.2	6.79	7.08	6.8	7.18	7.25	7.13	6.99	7.31	6.94	6.58	6.92	6.67	7.16	6.81	6.93	7.05	7.11	7.23	7.83	7.6	7.78	9.72	9.18	9.61	9.38	8.89	8.7	6.63	6.85	7.23	7.35	7.42	7.52	6.91	7.06	7.33	7.26	7.84	7.63	7.63	7.64	7.86	7.84	6.43	5.47	6.74	7.2	7.1	6.87	6.89	7.5	6.78	6.74	7.34	7.11	7.49	7.55	7.24	7.45	7.36	7.17	7.26	7.22	7.52	7.38	7.17	6.94	7.15	7.05	7.2	6.96	7.13	7.03	6.98	7.01	6.99	6.63	6.81	7.17	7.23	6.87	7.08	7.1	7.05	6.75	6.68	7.67	7.56	7.61	7.42	7.48	7.38	7.63	7.69	7.54	7.47	7.53	7.74	7.4	7.49	7.31	7.17	7.55	7.43	7.96	7.92	8.05	7.82	8.09	7.92	7.73	7.56	7.44	7.47	6.86	6.76	6.83	7	7.1	6.96	7.5	7.31	7.6	7.63	9.82	10.24	8.52	8.47	8.7	8.97	7.41	7.51	7.64	7.65	7.43	7.61	7.3	7.31	7.4	7.53	7.33	7.27	8.43	8.38	7.65	7.68	7.3	7.37	7.05	7.15	7.19	7.32	7.1	7.02	6.97	7.18	7.84	7.76	7.45	7.36	7.44	7.34	7.9	7.72	7.72	7.76	7.69	7.65	7.64	7.69	7.78	7.9	7.66	7.53	7.41	7.61	8.71	8.84	7.13	7.32	7.49	7.67	7.45	7.16	6.91	6.59	6.92	7.13	6.82	7.2	7.12	7.52	7.54	8.1	7.95	7.63	8.48	8.44	7.2	7.02	7.14	6.54	7.39	7.55	7.47	6.99	7.27	7.47	5.47	5.47	7.05	5.47	7.36	5.47	5.47	8.3	7.96	7.34	7.78	7.53
AT3G16330	5.47	5.47	5.87	5.47	6.34	6.37	6.77	6.81	6.98	6.13	6.31	5.99	5.73	5.66	5.68	5.47	5.74	5.63	5.47	5.47	5.47	5.67	5.92	5.97	5.9	6.4	6.22	6.24	6.66	6.44	7.07	7.22	5.47	6.9	7.43	7.29	7.27	8.47	7.76	7.91	7.75	6.39	6.51	5.47	6.16	5.47	6.36	6.45	6.82	6.82	7.33	7.3	7.03	7.02	6.44	6.56	8.03	7.62	7.72	7.43	7.64	7.73	7.69	7.03	8.36	8.01	7.97	8.33	7.93	7.88	8.49	7.51	7.95	7.84	7.68	7.46	8.14	8.22	7.94	6.96	7.22	6.81	7.01	7.7	7.79	7.43	6.85	8.05	7.38	6.41	6.54	6.67	6.72	7.06	7.2	6.23	6.46	7.24	7.43	6.57	7.28	10.03	8.03	6.38	6.16	7.4	7.11	5.77	5.89	7.01	6.99	7.62	7.6	7.14	7.09	6.91	6.72	6.87	7.03	7.22	7.21	7.02	6.99	7.07	7.14	7.3	7.35	7.69	7.85	7.55	7.78	7.8	7.93	6.84	6.71	8.5	8.61	7.13	7.33	9.09	9.16	7.39	7.73	10.33	10.26	11.23	11.6	6.47	6.29	7.01	6.96	7.46	7.24	6.65	6.63	6.48	6.8	6.43	6.65	6.26	6.36	7.37	7.85	7.13	7.1	6.09	6.26	6.26	6.38	6.35	6.29	5.47	6.03	9.33	9.57	7.02	7.48	7.58	7.32	7.09	7.21	6.84	7.44	7.37	7.52	7.26	7.65	6.97	7.03	6.86	6.76	6.53	7	6.32	6.43	6.89	6.98	5.79	5.73	5.7	6.32	6.16	6.19	6.51	6.5	6.74	5.99	6.39	6.58	5.47	5.74	6.34	5.81	5.74	5.47	6.07	5.75	6.11	6.13	6.1	5.47	6.48	6.32	5.98	6.98	5.47	5.81	5.47	7.3	6.27	5.98	5.83	5.47	5.47	5.47	5.47	6.36	5.47	5.47
AT3G16340	8.14	7.1	6.59	6.51	6.21	6.11	6.09	6.47	6.52	6.28	6.31	6.36	6.35	6.24	6.47	6.66	6.62	6.89	7.07	6.97	6.93	6.93	6.96	6.87	7.03	6.59	6.58	6.72	6.67	6.36	8.88	8.81	7.16	7.54	8.14	8.82	8.85	10.62	10.34	10.56	13.17	13.36	13.67	13.63	6.49	6.22	6.14	5.76	7.29	7.2	9.92	10.2	7.07	7.09	10.11	10.13	11.23	11.48	11.75	11.7	10.67	11.41	7.77	7.68	9.79	9.4	9.11	9.32	9.2	9.68	8.48	8.8	9.19	9.12	9.5	8.96	8.96	8.46	8.42	8.58	8.27	9.1	9.31	10.06	10.02	9.44	9.52	10.72	10.02	7.82	8.39	8.45	8.28	8.32	8.45	7.72	7.68	9.66	9.53	9.6	9.46	10.05	8.85	8.66	8.62	11.77	11.54	10.84	10.71	9.65	9.53	9.9	9.78	8.31	8.22	9.12	8.9	12.3	11.69	9.12	9.95	8.95	9.06	8.93	8.85	8.94	8.61	8.93	9.02	8.77	8.61	8.5	8.7	8.49	8.79	9.09	9.04	8.22	8.13	8.93	8.84	13.89	14.15	9.08	9.29	9.66	10.14	6.78	6.98	7.68	7.76	7.75	8.05	9.82	9.74	9.87	9.81	9.75	10.07	9.88	9.78	7.94	8.19	8.77	8.66	10.21	9.88	10.1	10.04	10.43	10.56	10.82	10.93	10.51	10.64	7.02	7.07	6.9	6.8	7.23	7.72	7.59	8	7.67	7.79	7.67	8.02	8.77	8.75	8.07	8.19	7.64	7.62	7.6	7.3	7.26	7.62	6.97	7.15	6.99	7	7	6.49	7.07	6.89	7.06	7.17	7.36	7.55	6.54	6.7	6.96	6.13	6.25	6.21	5.75	5.96	6.95	7.01	6.65	6.73	5.47	6.6	6.92	6.69	6.59	7.48	6.62	5.47	6.5	5.47	6.81	5.47	5.47	7.01	6.34	5.47	7.31	5.47
AT3G16350	7.02	6.67	7.1	6.93	6.33	6.64	6.88	5.96	6.9	6.42	6.87	6.86	6.69	6.44	6.62	6.45	6.78	6.66	6.31	6.35	6.43	6.54	6.44	6.45	6.78	6.38	6.32	7.78	7.46	7.99	7.78	7.87	8.43	8.3	8.05	8.23	8.02	7.43	7.48	7.04	7.61	7.42	7.82	8.23	8.5	8.35	7.07	6.65	8.9	9.11	8.6	8.56	8.15	8.15	6.97	7.97	7.28	7.57	6.91	6.81	7.03	7.18	7.36	7.15	7.37	7.05	6.67	6.48	6.91	6.65	6.65	6.83	6.66	6.63	6.7	6.73	6.84	6.72	6.7	6.77	7.19	7.34	7.19	7.42	7.32	7.48	7.31	6.92	7.16	7.25	7.31	7.79	7.8	7.87	8	7.69	7.54	7.52	7.96	7.16	7.41	6.83	7.03	7.43	7.68	7.91	8	7.29	6.98	7.27	7.38	7.05	7.05	6.64	6.72	6.7	6.61	6.87	6.67	6.88	6.93	6.85	6.81	7.43	7.64	8.13	7.72	8.55	8.49	8.19	7.97	7.74	7.8	7.72	7.68	7.52	7.4	6.62	6.72	6.75	6.82	6.75	6.83	12.89	13.2	11.75	12.03	6.93	7.19	6.75	6.9	7	6.99	7.88	7.54	7.71	7.69	7.16	7.13	7.13	6.88	7.68	7.62	6.63	6.86	8.25	7.7	7.84	7.7	7.6	7.67	7.17	7.48	7.67	7.92	6.54	6.52	6.43	6.68	6.6	6.45	6.51	6.48	6.75	6.7	6.52	6.5	6.77	6.51	6.31	6.39	6.47	6.31	6.3	6.14	7.67	7.66	6.76	6.68	6.6	6.62	6.63	6.61	7.47	7.18	7.14	7.71	7.82	7.77	8.05	8.13	8.01	8.48	8.48	8.38	8.22	7.94	6.53	6.84	6.37	6.96	6.39	6.17	7.35	5.47	6.54	5.47	5.47	5.47	6.17	5.99	5.47	5.47	5.47	5.47	6.33	5.47	5.47	6.28
AT3G16360	5.47	5.47	5.47	5.47	5.47	5.47	5.47	5.92	5.47	5.47	5.47	5.47	5.47	5.47	5.66	5.61	5.47	5.61	5.47	5.62	5.47	5.74	5.74	5.47	5.47	5.47	5.67	5.47	5.47	5.47	5.47	5.47	6.06	5.47	6.08	6.07	5.98	6.8	6.11	5.82	5.47	5.47	5.47	5.47	5.47	5.47	5.62	5.6	6.77	6.92	6.66	7.03	8.79	8.25	9.35	9.19	5.75	5.79	5.83	5.89	5.75	5.64	7.86	6.94	6.63	7	7.1	8.37	6.28	6.31	5.57	6.26	6.04	5.62	6.18	5.74	5.47	5.47	5.47	5.72	5.47	6.17	6.29	8.02	8.55	7.33	7.63	7.3	8.39	6.49	6.55	6.92	6.93	7.92	7.82	6.81	6.32	8.86	8.35	9.69	9.02	8.14	8.9	8.55	8.43	6.93	6.66	6.89	6.34	6.03	6.33	5.69	5.82	5.47	5.74	5.7	5.7	5.81	5.83	6.36	6.4	6.51	6.38	6.45	6.38	6.72	6.58	7.14	6.93	6.68	6.97	6.51	6.47	6.03	5.89	6.81	6.46	7.77	7.57	7.03	6.64	5.88	5.47	6.49	5.47	6.68	6.65	5.47	5.47	5.68	5.47	5.75	5.47	6.14	5.96	6.34	6.39	6.77	6.8	7.15	6.78	5.99	5.92	5.72	5.86	6.02	6.53	6.44	6.75	7.38	7.4	8	7.59	5.84	6.14	5.47	5.62	5.69	5.62	5.47	5.67	5.73	5.82	5.47	5.47	5.69	5.74	5.63	5.75	5.93	6.06	6	5.77	6.49	6.58	5.71	5.47	5.47	5.47	5.47	5.58	5.47	5.47	5.47	5.47	5.47	5.47	5.47	5.47	5.47	5.47	5.47	5.47	5.47	5.47	5.47	5.47	5.47	5.47	5.47	5.47	5.47	5.82	5.47	5.47	5.8	5.47	5.47	5.47	5.47	5.47	5.47	5.47	5.47	5.47	5.47	5.47	5.47	5.47
AT3G16370	8	5.47	7.62	7.3	10.06	9.15	7.86	7.14	6.92	9.19	8.73	9.06	8.38	8.72	8.75	8.93	8.96	8.95	9.52	10.51	9.57	10.78	10.39	10.45	9.88	9.98	10.83	6.46	6.27	5.98	12.52	12.43	13.41	12.82	12.46	12.36	12.35	8.06	7.47	8.71	10.74	10.13	7.55	8.23	6.48	7.01	6.88	6.79	11.84	11.9	11.62	11.78	13.92	13.82	14.45	14.2	7.31	7.22	9.19	9.14	9.04	9.35	12.22	11.89	10.43	10.29	9.92	10.14	9.6	9.6	9.69	10.05	9.49	9.68	9.04	9.33	9.18	10.21	10.32	11.52	11.67	12.99	13.05	13.5	13.51	10.01	10.1	6.67	6.7	11.63	11.84	12.97	13.03	13.71	13.74	11.2	10.86	13.23	13.28	10.87	10.55	7.53	8.11	10.75	11.25	12.21	12.37	6.26	6.17	11.76	11.91	10.69	10.81	10.15	10.23	10.21	10.07	10.34	10.37	11.04	11.07	11.61	11.59	11.88	11.85	12.09	12.08	12.67	12.66	12.76	12.71	11.78	11.61	11.94	11.76	13.31	13.08	14.86	14.44	14.92	15.23	9.4	9.36	10.91	11.42	11.61	11.78	11.89	11.79	10.32	10.13	11.78	11.73	13.16	13.24	13.41	13.71	13.13	13.18	12.35	12.49	6.61	6.71	11.81	11.78	13.04	13.22	12.94	13.27	12.61	12.76	12.23	12.02	6.25	6.18	12.03	12.14	12.27	12.12	12.14	12.31	12.27	12.98	13.08	13.09	13.06	13.22	13.73	13.83	12.72	12.7	12.86	13.46	10.99	10.64	7.24	6.54	9.71	9.46	9.12	9.37	9.35	9.51	6.82	6.45	6.9	6.21	5.99	5.97	5.98	5.85	5.9	5.47	5.47	5.91	5.47	5.87	10.05	10.03	10.8	9.78	10.25	10.92	9.82	9.59	10.77	9.85	9.68	10.69	9.81	10.47	8.48	10.67	7.67	8.22	8.72	9.03	8.56	9.05
AT3G16380	5.47	5.47	5.47	5.47	5.47	5.47	6.99	6.72	6.58	5.47	5.96	5.47	5.47	5.67	5.68	5.47	5.47	5.71	5.73	5.65	5.91	5.76	6.05	5.83	5.91	5.92	5.71	5.47	5.93	5.47	7.64	7.28	6.58	6.15	7.7	7.43	7.33	5.47	5.59	5.7	6.78	5.47	5.47	5.47	5.78	5.47	5.93	5.62	6.06	5.96	6.26	6.17	6.4	6.38	7.43	7.55	5.47	5.65	5.72	5.82	5.83	6.1	5.67	6.31	5.47	5.76	5.96	5.47	5.85	5.6	5.73	5.64	6.01	5.79	5.81	5.89	6.05	6.49	6.45	6.64	5.99	6.27	6.33	6.53	6.68	6.08	5.88	5.47	5.47	6.53	6.51	6.47	6.45	6.88	6.65	6.14	6.02	6.4	6.6	6.21	5.93	5.69	5.47	6	6.09	7.44	7.54	5.68	5.47	6.49	6.58	6.66	6.67	7.63	7.12	9.7	9.8	9.61	9.86	6.55	6.66	6.38	6.17	6.73	6.71	7.71	7.63	8.62	8.77	8.57	8.3	7.71	7.57	6.56	6.69	5.89	5.99	6.14	6.04	6.46	6.4	8.83	8.65	12.27	13.47	10.93	10.86	5.9	5.84	6.54	6.65	6.5	6.47	6.57	6.88	6.65	6.65	6.6	6.67	6.37	6.54	5.88	6.04	6.62	6.63	6.78	6.66	6.58	6.73	6.45	6.58	6.39	6.45	6.05	6.11	6.04	5.94	5.86	6.16	6.15	6.01	6.06	6.08	6.63	6.23	6.23	6.26	6.4	6.37	6.23	6.26	6.03	6.05	5.47	5.85	5.47	5.47	5.47	5.66	5.47	5.64	5.75	5.68	5.47	5.47	5.47	5.47	5.47	5.47	5.47	5.47	5.47	5.47	5.47	5.47	5.47	5.47	5.47	5.47	5.47	6.17	5.75	5.85	5.99	5.86	5.47	5.47	6.28	5.47	5.47	5.47	5.47	5.47	5.47	5.47	6.66	5.47	5.47	5.47
AT3G16390	5.47	5.47	5.47	5.47	5.47	5.47	5.82	5.47	5.47	5.47	5.75	5.47	5.78	5.75	5.77	5.63	5.69	5.71	5.66	5.78	5.72	5.88	5.83	5.76	5.47	5.92	5.64	5.47	5.47	5.88	5.47	5.47	5.47	5.95	5.47	5.71	5.47	5.81	5.98	6.61	7.89	5.47	5.47	5.47	6.16	5.9	5.47	5.47	7.12	7	9.21	9.54	5.47	5.47	5.88	5.68	9.25	9.62	9.43	9.31	10.37	11.27	6.56	6.6	6.5	6.13	5.93	5.68	6.26	5.84	6.2	6.22	5.98	5.64	5.89	5.8	5.93	5.84	6.08	6.26	6.24	5.78	5.78	5.8	5.86	5.68	5.84	6.65	6.63	6.33	6.32	5.65	5.89	5.47	5.85	5.68	5.84	5.47	5.69	5.47	5.68	5.78	5.47	5.67	5.67	5.66	5.74	5.68	5.74	5.47	5.47	5.77	5.72	5.47	5.71	5.65	5.47	5.47	5.47	5.47	5.47	5.47	5.74	5.66	5.47	5.75	5.85	5.66	5.47	5.75	5.47	5.47	5.47	5.47	5.47	5.47	5.47	5.47	5.47	5.47	5.64	5.47	5.47	5.94	6.25	5.93	6.1	5.47	5.47	5.47	5.47	5.47	5.47	6.4	6.54	6.8	7	6.74	7.14	6.47	6.1	5.76	5.88	5.47	5.47	5.83	5.91	6.4	6.2	5.47	5.87	5.75	5.67	6.32	6.11	5.47	5.47	5.97	5.47	5.64	5.74	6.11	6.28	6.42	6.45	6.4	6.52	7.93	8.11	7.1	7.24	7.69	8.16	6.3	6.01	5.47	5.86	5.47	5.73	5.64	5.64	5.47	5.47	5.47	5.47	5.47	5.9	5.47	5.72	5.47	5.47	5.47	5.81	5.47	5.47	5.47	5.47	5.47	5.47	5.73	5.47	6.25	5.47	5.47	5.47	5.47	5.47	5.47	5.47	5.88	5.47	5.47	5.47	5.47	5.47	5.47	5.47	5.47	5.47
AT3G16400	5.47	5.85	5.47	6.51	6.45	6.68	6.81	6.99	6.76	7.44	6.99	8.06	8.17	9.33	9.04	9.56	9.55	9.64	9.79	10.72	9.68	10.3	10.15	10.49	9.17	9.57	9.99	6.35	6.35	5.47	9.12	9.67	9.65	8.69	8.79	8.91	9	9.16	8.78	9.7	11.89	11.81	11	11.23	6.97	6.86	9.4	9.33	14.14	14.2	14.37	14.24	12.21	11.73	15.03	15.15	10.13	10.09	13.47	13.49	11.52	12.29	12.68	12.66	11.67	11.66	11.68	11.98	11.45	11.89	11.67	11.6	11.64	11.75	11.04	11.16	11.06	11.44	11.85	12.5	12.71	13.06	12.98	12.39	12.5	12.36	12.51	11.51	11.23	10.1	10.14	9.27	9.76	8.95	8.99	7.66	7.86	9.83	9.3	10.68	10.43	10.54	9.89	10.52	10.77	10.91	11.12	11.54	11.12	9.52	9.43	9.53	9.71	10.6	10.64	9.22	9.38	8.9	9.05	8.19	8.26	8.36	8.29	9.05	9.31	10.82	11.18	10.85	10.55	10.13	10.21	10.54	10.02	8.59	8.44	9.87	10.15	7.95	8.02	10.67	10.67	7.24	7.24	6.92	6.99	6.74	6.85	6.1	6.43	9.41	9.7	9	8.72	8.71	8.39	8.86	8.7	9.36	9.54	9.29	9.26	10.16	8.5	9.44	9.23	8.51	8.12	8.34	8.52	9.16	8.97	9.01	9.24	6.64	6.87	8.09	8.27	7.74	7.43	7.34	7.14	6.92	7.28	7.23	7.04	7.21	7.51	9.28	9.26	9.08	9.03	10.39	10.37	9.28	9.11	7.95	7.12	9.09	9.09	8.87	9.14	9.43	9.99	7.48	6.95	7.41	6.28	6.44	6.22	6.06	5.86	6.21	5.81	5.95	6.33	6.08	5.88	9.27	9.43	9.93	9.31	9.24	9.94	9.17	9.42	10.22	8.84	10.12	10.08	10.12	10.14	10.58	5.85	9.62	9.94	9.89	10.23	8.47	10.1
AT3G16410	5.47	5.47	5.47	5.47	5.47	5.47	5.82	5.92	6.01	5.95	5.93	5.96	6.01	5.78	5.89	5.97	6	6.03	6.19	6.52	6.44	6.7	6.58	6.75	6.12	6.07	6.21	6.67	6.85	6.68	5.89	6.24	5.47	5.47	5.68	5.88	5.47	7.86	9.09	9.93	12.44	12.49	9.88	10.15	5.91	5.78	5.63	5.47	9.56	9.58	11.34	11.39	5.7	5.85	5.82	5.93	11.99	11.92	11.09	10.94	13.17	12.83	7.36	8.38	5.66	6.32	5.94	6.17	6.54	6.15	6.14	6.49	6.11	6.12	5.83	5.77	6.04	6.12	6.24	7.3	7.6	7.19	7.33	6.24	6.3	5.83	5.66	5.92	5.92	8.35	8.62	6.85	6.6	5.9	5.91	5.68	6.02	5.87	5.91	5.83	5.83	6.13	5.99	5.67	5.47	6.34	6.34	5.68	5.47	5.67	5.81	5.77	5.9	6.09	6.06	5.65	5.78	5.81	5.47	5.63	5.47	5.47	5.47	5.47	5.65	5.67	5.85	5.8	5.66	5.67	5.66	5.65	5.47	5.83	5.47	5.47	5.47	5.47	5.66	6.06	5.47	5.47	5.47	6.14	5.47	5.47	5.47	5.47	5.47	5.76	5.64	5.47	5.47	5.98	5.98	5.47	5.47	5.67	5.47	5.66	5.47	5.47	5.76	5.63	5.65	5.83	6.01	5.47	5.47	5.47	5.47	5.47	5.47	5.81	5.95	5.47	5.47	5.47	5.47	5.47	5.47	5.47	5.47	5.47	5.47	5.47	5.47	5.47	5.47	5.47	5.47	5.47	5.47	6.02	5.98	5.47	6.19	5.66	5.84	5.47	5.64	5.47	5.47	5.68	5.73	5.47	5.78	5.47	6.04	5.77	6.07	5.72	5.47	5.75	5.47	5.47	5.47	6.04	5.9	6.26	6.36	5.96	6.12	6.29	5.47	6.32	5.47	6.46	5.47	5.47	5.47	5.84	5.47	5.47	6.57	5.47	5.47	5.47	5.47
AT3G16420	5.47	5.47	5.47	5.97	6.03	6.52	6.32	7	6.48	5.47	5.47	5.9	5.9	5.67	5.94	5.69	5.74	5.64	6.15	6.65	5.94	6.85	6.51	7.13	5.76	5.95	6.29	5.47	5.74	5.47	5.88	6.15	7.38	7	6.12	5.7	5.85	11.42	11.81	12.69	14.31	14.32	13.39	13.69	8.77	8.66	10.97	10.9	14.86	14.77	14.52	14.35	14.37	14.01	15.55	15.49	13.39	13.3	13.78	13.83	14.41	14.66	12.73	13.01	10.52	10.69	10.35	10.96	9.51	9.82	10.26	10.45	9.78	9.92	8.92	9.17	8.39	8.39	9.33	12.7	12.85	13.04	13.03	12.1	12.15	11.06	11.2	10.62	10.74	7.84	7.83	7.14	7.55	6.96	6.8	7.87	8.15	8.72	8.38	9.63	9.66	9.94	9.59	9.39	9.54	8.94	9.13	11.07	10.79	5.75	5.77	5.86	5.83	6.29	6.3	5.78	5.79	6.47	6.69	6.35	6.41	5.88	5.74	5.85	5.94	5.96	6.01	6.56	6.33	7.62	7.56	8.11	7.47	6.16	6.55	5.9	5.75	6.14	5.86	9.16	9.5	7.21	7.62	6.62	6.03	5.94	5.92	5.82	5.73	6.92	7	6.18	6.2	6.91	6.53	6.7	6.79	6.87	6.75	6.83	6.73	10.35	8.83	6.13	6.14	7.32	7.18	6.75	7.09	7.05	7	7.02	7.02	6.58	6.64	6.6	6.56	6.79	6.35	6.2	5.89	5.88	5.63	5.86	5.71	5.99	5.64	6.72	6.73	6.83	6.57	6.64	7.46	6.77	6.61	8.81	8.04	5.99	6.1	5.91	6.14	6.29	6.35	5.82	5.83	5.85	5.47	5.73	5.47	5.47	5.47	5.47	6.15	6.14	5.47	6.92	6.66	6.03	6.05	6.14	5.47	6.15	6.41	5.47	5.47	5.85	5.47	5.47	7.32	6.28	5.47	5.47	5.47	5.47	5.47	5.47	6.37	5.47	5.47
AT3G16430	5.47	5.47	5.47	5.47	5.47	5.47	5.86	5.47	5.47	5.47	5.47	5.47	5.47	5.61	5.47	5.47	5.69	5.47	5.65	5.72	5.47	5.47	5.47	5.47	5.47	5.63	5.47	5.47	5.84	5.47	5.47	5.47	5.47	5.47	5.47	5.71	5.47	8.44	9.35	10.52	11.48	11.66	10.13	10.2	6.01	5.78	6.28	6.71	10.88	10.86	10.6	10.62	7.6	7.32	12.25	12.08	9.53	9.33	10.76	10.85	10.24	10.54	7.91	7.96	5.88	6.49	6.65	6.89	5.83	6.27	6.48	6.87	6.14	6.61	6.05	6.45	5.96	5.71	5.87	7.55	7.51	7.5	7.28	6.47	6.8	6.14	6.69	6.65	6.22	5.75	5.77	5.65	5.47	5.47	5.47	5.68	5.77	5.67	5.47	6.02	5.83	6.09	5.9	5.67	5.75	5.47	5.47	5.68	5.66	5.47	5.47	5.47	5.47	5.47	5.47	5.47	5.47	5.47	5.47	5.47	5.47	5.47	5.47	5.47	5.47	5.47	5.47	5.47	5.47	5.47	5.47	5.47	5.73	5.47	5.89	5.47	5.47	5.47	5.47	5.65	5.81	5.73	5.47	5.47	5.47	5.47	5.47	5.47	5.47	5.64	5.64	5.47	5.47	5.47	5.47	5.47	5.47	5.47	5.47	5.47	5.47	7.34	6.04	5.47	5.47	5.76	5.78	5.47	5.47	5.47	5.47	5.67	5.67	5.47	5.47	5.47	5.47	5.47	5.47	5.47	5.47	5.47	5.47	5.47	5.47	5.47	5.47	5.47	5.47	5.47	5.47	5.47	5.9	5.64	5.81	6.52	5.47	5.47	5.47	5.47	5.47	5.47	5.47	5.47	5.47	5.47	5.47	5.47	5.47	5.47	5.47	5.47	5.47	5.47	5.47	5.47	5.47	5.47	5.77	5.47	5.47	5.47	5.47	5.47	5.47	5.47	5.47	5.47	5.47	5.47	5.47	5.47	5.47	5.47	5.47	5.47	5.47	5.47	5.47
AT3G16432	5.47	5.47	5.47	5.47	5.47	5.47	5.47	5.47	5.47	5.47	5.47	5.47	5.47	5.47	5.47	5.47	5.47	5.47	5.63	5.47	5.47	5.47	5.47	5.47	5.47	5.47	5.47	5.47	5.47	5.47	5.47	5.47	5.47	5.47	5.47	5.47	5.47	5.47	5.57	5.47	5.47	5.47	5.47	5.47	5.47	5.47	5.47	5.47	5.47	5.47	5.47	5.47	5.47	5.47	5.47	5.47	5.47	5.47	5.47	5.47	5.47	5.47	5.47	5.47	5.47	5.47	5.47	5.47	5.47	5.47	5.47	5.47	5.47	5.47	5.47	5.47	5.47	5.47	5.47	5.47	5.47	5.47	5.47	5.47	5.47	5.47	5.47	5.47	5.47	5.47	5.47	5.47	5.47	5.47	5.47	5.47	5.47	5.47	5.47	5.47	5.47	5.47	5.47	5.47	5.47	5.47	5.47	5.47	5.47	5.47	5.47	5.47	5.47	5.47	5.47	5.47	5.47	5.47	5.47	5.47	5.47	5.47	5.47	5.47	5.47	5.47	5.47	5.47	5.47	5.47	5.47	5.47	5.47	5.47	5.47	5.47	5.47	5.47	5.47	5.47	5.47	5.47	5.47	5.47	5.47	5.47	5.47	5.47	5.47	5.47	5.47	5.47	5.47	5.47	5.47	5.47	5.47	5.47	5.47	5.47	5.47	5.47	5.47	5.47	5.47	5.47	5.47	5.47	5.47	5.47	5.47	5.47	5.47	5.47	5.47	5.47	5.47	5.47	5.47	5.47	5.47	5.47	5.47	5.47	5.47	5.47	5.47	5.47	5.47	5.47	5.47	5.47	5.47	5.47	5.47	5.47	5.47	5.47	5.47	5.47	5.47	5.47	5.47	5.47	5.47	5.47	5.47	5.47	5.47	5.47	5.47	5.47	5.47	5.47	5.47	5.47	5.47	5.47	5.47	5.47	5.47	5.47	5.47	5.47	5.47	5.47	5.47	5.47	5.47	5.47	5.47	5.47	5.47	5.47	5.47	5.47	5.47	5.47	5.47
AT3G16440	5.47	5.47	5.47	5.47	5.47	5.47	5.47	5.67	5.47	5.94	5.47	5.47	5.47	5.47	5.47	5.47	5.47	5.47	5.47	5.47	5.47	5.47	5.47	5.47	5.47	5.78	5.83	5.47	5.93	5.75	5.47	5.47	5.47	5.47	5.68	5.94	5.78	10.21	8.94	8.05	9.06	9.01	8.29	7.91	5.47	5.47	5.47	5.47	7.65	7.46	8.55	8.39	5.47	5.47	5.47	5.68	10.44	10.51	9.25	9.17	9.93	10.36	5.91	6.3	5.47	5.47	5.47	5.47	5.47	5.47	5.47	5.47	5.47	5.47	5.47	5.47	5.47	5.47	5.64	5.75	5.47	5.65	5.65	5.74	5.47	5.47	5.47	5.79	5.88	5.47	5.47	5.47	5.47	5.47	5.47	5.47	5.68	5.47	5.47	5.47	5.47	5.79	5.47	5.47	5.47	5.47	5.47	5.47	5.47	5.47	5.47	5.47	5.47	5.47	5.47	5.47	5.47	5.47	5.47	5.47	5.47	5.47	5.47	5.79	5.78	5.86	5.89	5.47	5.47	5.47	5.47	5.47	5.47	5.47	5.47	5.47	5.47	5.47	5.47	5.47	5.47	5.47	5.47	6.85	6.57	5.47	5.47	5.47	5.47	5.47	5.47	5.47	5.47	5.47	5.47	5.47	5.47	5.47	5.47	5.47	5.47	5.77	5.76	5.47	5.47	5.47	5.69	5.47	5.47	5.47	5.47	5.75	5.47	5.71	5.69	5.47	5.47	5.47	5.47	5.47	5.47	5.47	5.47	5.47	5.47	5.47	5.47	5.65	5.47	5.47	5.47	5.47	5.47	5.71	5.64	6.31	5.75	5.47	5.47	5.47	5.47	5.47	5.47	5.47	5.47	5.47	5.47	5.47	5.47	5.47	5.47	5.47	5.47	5.47	5.47	5.47	5.47	5.47	5.47	5.47	5.47	5.47	6.05	5.47	6.22	5.47	5.47	5.47	5.47	5.47	5.47	5.47	5.47	5.47	5.47	5.47	5.47	5.47	5.47
AT3G16450	5.47	5.47	5.47	5.47	5.47	5.47	5.82	5.47	5.47	5.47	5.62	5.47	5.47	5.47	5.47	5.63	5.47	5.47	5.47	5.47	5.47	5.47	5.47	5.47	5.47	5.47	5.47	5.47	5.47	5.47	5.47	5.47	5.47	5.47	5.47	5.81	5.82	10.12	11.5	12.6	13.5	13.31	11.36	11.47	6.6	7.08	5.73	6.23	11.68	11.68	12.01	11.85	10.96	10.54	14.18	14.21	8.01	8.14	11.42	11.55	9.03	10.11	10.29	10.2	7.48	7.01	6.6	7.38	5.86	6.37	6.19	6.97	5.88	6.34	5.88	5.96	5.78	5.47	5.85	8.79	9.2	9.57	9.53	7.92	7.79	7.43	7.62	8.84	8.48	5.75	5.81	5.83	5.9	5.69	5.47	5.47	5.9	6.12	5.85	5.88	6.05	6.96	6.77	6.6	6.15	5.47	5.75	6.51	6.42	5.47	5.47	5.47	5.47	5.47	5.47	5.47	5.47	5.47	5.47	5.47	5.47	5.66	5.47	5.66	5.47	5.47	5.47	5.47	5.47	6.09	6.19	6.39	6.37	5.9	6	5.47	5.47	5.47	5.47	5.88	5.9	5.66	6.04	5.47	5.47	5.47	5.47	5.47	5.47	5.76	5.71	5.47	5.47	5.83	5.47	5.47	5.47	5.47	5.47	5.47	5.47	8.43	7.47	5.47	5.47	5.47	5.83	5.47	5.47	5.47	5.47	5.82	5.82	5.96	5.79	5.64	5.77	5.47	5.47	5.47	5.47	5.47	5.7	5.47	5.47	5.47	5.47	5.78	5.65	5.47	5.47	5.65	6.64	5.77	5.86	7.24	5.98	5.47	5.47	5.47	5.47	5.47	5.47	5.47	5.47	5.47	5.47	5.47	5.47	5.47	5.47	5.47	5.47	5.47	5.47	5.47	5.47	5.47	5.47	5.47	5.47	5.47	5.47	5.47	5.47	5.47	5.47	5.47	5.47	5.47	5.47	5.47	5.47	5.47	5.47	5.47	5.47	5.47	5.47
AT3G16460	5.47	5.47	5.47	5.47	5.47	5.47	5.76	6.19	5.47	5.47	5.7	5.69	5.47	5.61	5.84	5.63	5.7	5.47	5.97	6.54	6.07	6.86	6.6	6.41	5.76	5.75	6.04	5.47	6.18	5.89	6.3	5.96	8.17	7.57	6.32	6.21	6.11	11.15	11.69	12.68	14.83	14.8	13.94	13.93	6.68	6.91	8.56	8.32	14.78	14.8	14.48	14.37	12.94	12.64	14.58	14.66	14.44	14.53	14.12	14.11	15.25	15.5	11.32	11.79	8.16	8.68	8.34	8.04	7.55	7.21	7.5	7.6	7.51	7.01	7.03	6.52	6.22	6.45	6.66	10.62	10.52	11.38	11.39	10.63	10.46	9.85	9.85	9.84	10.07	7.94	8.05	7.95	8.4	7.93	7.68	8.65	9.45	8.12	8.17	8.78	8.79	8.55	8.74	8.65	8.53	6.67	6.82	7.97	8.03	5.67	5.88	6.1	6.1	5.89	5.98	6.52	5.91	8.74	8.38	8.21	8.11	5.65	5.47	5.47	5.78	5.75	5.74	6.04	5.94	7.32	7.34	7.83	7.34	5.76	5.94	5.83	6.02	5.47	5.66	8.13	8.25	11.6	11.01	5.94	5.47	5.47	5.47	5.47	5.73	6.25	6.17	6.05	6.19	6.83	6.82	6.52	6.59	6.49	6.39	5.95	5.9	9.92	8.26	5.79	5.72	6.08	6.41	5.89	5.47	5.91	6.03	6.33	6.37	6.49	6.44	6.26	6.16	5.86	5.92	6.07	6.31	6.51	6.58	6.75	7.14	7.19	7.6	7.29	7.52	7.03	6.64	6.69	7.29	6.95	6.7	7.67	6.88	5.89	6.18	5.94	6.05	6.31	6.13	5.47	5.84	5.47	5.9	5.47	5.73	5.47	5.85	5.47	6.06	5.86	5.47	5.47	5.47	6.04	6	6.22	5.47	5.47	6	5.47	5.47	5.47	5.47	5.47	5.47	5.47	5.47	5.47	5.47	5.47	5.47	5.47	5.47	5.47	5.47
AT3G16470	8.06	9.32	8.32	8.47	8.7	8.55	8.28	8.38	8.73	7.01	6.56	7.09	6.36	6.16	6.16	6.11	6.08	6.07	6	6.26	6.56	6.03	6.19	6.34	5.63	5.47	5.47	5.47	5.7	5.47	11.97	12.38	8.6	8.29	11.74	11.64	11.79	6.73	6.96	8.49	10.02	9.58	8.64	9.06	6.04	6.56	6.05	6.02	7.67	7.93	10.37	10.36	9.79	9.23	12.65	12.78	10.26	10.05	12.26	12.4	10.2	11.25	10.11	10.01	9.96	10.19	9.77	10.34	8.49	9.57	9.77	8.99	9.4	8.96	8.38	7.91	8.54	11.94	13.08	12.13	12.17	12.25	12.61	12.1	12.38	13.9	13.99	12.06	11.39	9.87	10.05	9.38	10.55	8.4	8.27	10.31	11.65	10.69	10.29	12.81	12.95	11.26	10.76	12.4	12.2	12.27	12.36	12.39	12.17	12.71	12.65	12.38	12.34	11.9	12.04	10.75	10.95	11.46	11.63	11.33	11.52	11.74	11.89	12.54	12.92	13.86	14.12	13.87	13.89	13.02	13.15	12.94	12.7	8.94	8.86	10.48	10.35	10.48	10.74	13.79	13.44	8.8	9.03	9.31	8.63	8.44	8.15	9.59	9.71	12.95	13	14.25	13.74	10.2	9.99	9.4	9.39	9.39	9.59	8.96	8.97	7.1	6.71	14.04	13.88	8.93	8.9	8.39	8.33	8.53	8.35	8.6	8.47	7.52	7.5	13.89	14.03	13.75	13.77	13.58	13.26	13.55	13.45	12.69	12.34	12.06	12	10.1	10.11	9.88	10.01	10.48	11.22	8.49	8.76	6.65	6.39	6.69	6.01	5.99	5.85	5.8	5.47	5.47	5.47	5.67	5.47	5.47	5.47	5.47	5.47	5.47	5.47	5.47	5.73	5.47	5.47	5.77	5.47	5.47	5.47	5.47	5.47	5.47	5.47	5.47	5.47	5.47	5.47	5.47	5.47	5.47	5.47	5.47	5.47	5.47	5.47	6.2	5.47
AT3G16480	10.77	10.44	11.49	10.8	10.59	10.8	11.18	11.06	11.07	11.2	11.02	10.97	10.82	10.75	10.63	10.55	10.43	10.34	10.34	10.09	10.32	10.09	10.08	10.2	10.16	10.09	10.23	9.75	9.89	9.61	10.13	10.03	9.68	9.86	10.03	9.9	9.86	10.36	10.29	10.27	10.49	10.27	10.02	10.24	9.02	8.78	10.79	10.84	10.66	10.67	10.07	10.02	10.31	10.33	9.42	9.29	10.79	10.67	10.13	10.03	10.9	10.53	10.64	10.89	10.12	10.32	10.35	10.17	10.14	10.19	10.29	10.17	10.3	10.26	10.37	10.35	10.34	10.28	10.02	10.28	10.27	10.16	10.07	9.75	9.63	9.46	9.48	9.23	9.31	10.18	10.22	10.3	10.32	10.04	10.16	9.45	9.62	9.83	10.13	9.29	9.39	9.22	9.3	9.43	9.34	9.41	9.47	9.55	9.57	10.34	10.41	10.55	10.48	10.23	10.2	10.24	10.26	10.18	10.08	10.33	10.31	10.36	10.49	10.48	10.53	10.29	10.31	10.04	10.09	10.04	9.92	10.05	10.01	10.23	10.1	9.9	9.85	9.88	9.91	10.29	10.19	10.38	10.44	10.61	9.91	8.58	9.35	10.19	10.17	10.21	10.11	10.21	10.15	10.05	10.09	9.8	9.86	9.72	9.79	9.67	9.77	9.41	9.35	10.15	10.2	9.94	9.92	9.75	9.7	9.73	9.67	9.77	9.69	9.8	9.82	10.17	10.31	10.43	10.21	10.31	10.3	10.44	10.3	10.4	10.22	10.16	10.28	9.97	10.05	10.03	10.05	9.86	9.98	10.14	10.3	9.27	9.73	10.41	10.4	10.49	10	10.28	10.33	9.98	10.1	9.92	9.9	9.96	10	9.98	9.76	10.07	9.67	9.71	9.71	9.51	9.79	10.1	10.12	10.21	10.22	10.22	10.17	10.23	9.93	10.36	10.09	9.93	10.52	10.04	9.7	10.19	6.7	6.16	9.15	9.38	9.29	8.21	8.74
AT3G16490	8.05	8.55	8.06	7.42	7.58	7.98	9.06	9.37	9.42	8.77	8.6	9.26	8.8	8.73	8.78	8.72	8.72	8.72	8.66	8.03	8.79	8.53	8.43	8.42	8.8	8.36	8.86	10.26	10.2	10.71	8.04	8.39	5.47	5.47	7.76	8.03	7.89	7.32	7.12	6.93	7.89	8.17	8.99	9.03	7.62	7.85	7.31	7.49	7.49	7.42	8.1	8.04	6.21	6.05	6.2	5.83	7.53	7.59	7.44	7.5	7.8	7.57	7.81	7.37	8.63	7.78	7.69	7.76	8.29	8.02	7.55	7.71	8	8.23	8.32	8.65	8.59	8.63	8.61	8.08	7.75	7.62	7.62	6.38	6.6	6.33	6.27	5.92	5.88	7.53	7.49	6.83	6.81	6.07	5.96	5.84	5.77	6.14	6.31	5.83	6.24	5.69	5.9	5.75	5.99	6.64	6.91	5.83	5.97	8.1	7.97	8.69	8.68	8.18	8.26	7.95	7.94	7.99	7.93	7.85	7.81	7.62	7.73	7.74	7.83	7.63	7.71	7.53	7.55	7.25	7.35	7.18	7.14	7.11	7.25	6.48	6.2	6.62	6.64	6.83	6.93	8.36	7.98	6.61	6.42	6.26	6.63	6.77	6.85	8.71	8.7	7.9	7.85	6.81	6.8	6.24	6.31	6.63	6.77	6.95	7.12	7.98	8	8.06	8	6.71	6.49	6.49	6.17	6.33	6.38	6.43	6.3	5.71	5.9	8.44	8.38	8.01	7.71	7.73	7.73	7.49	7.35	7.13	7.25	7.13	7.05	6.43	6.47	7.15	6.86	7.45	7.31	7.92	7.77	8.13	8.09	8.51	8.34	8.61	8.75	8.64	8.83	8.96	9.36	9.07	10.19	10.05	9.71	10.35	10.24	10.32	10.6	10.15	10.55	8.75	8.93	8.95	8.67	8.77	8.82	8.72	8.66	8.58	7.78	9.31	8.77	7.42	9.07	8.9	8.28	9.16	5.85	7.41	8.93	8.4	8.27	6.79	5.47
AT3G16500	5.77	5.47	7.48	7.67	9.05	8.82	9.85	9.27	9.16	9.12	9.39	9.12	9.36	9.14	9.13	8.76	8.88	8.59	8.48	8.2	8.5	8.54	8.71	9.13	8.84	8.74	8.9	8.55	8.53	8.16	9.97	10.36	8.96	8.65	9.43	9.61	9.73	10.29	10.58	10.78	11.01	10.81	11.83	12.06	7.76	7.89	10.74	10.53	10.63	10.59	9.79	9.79	8.96	9.26	9.63	9.7	8.8	8.43	10.11	9.98	8.61	8.8	10.08	9.52	10.99	10.34	9.81	10.47	9.91	10.55	10.04	10.27	10.05	10.09	10.08	9.75	9.94	10.31	10.69	9.62	9.62	9.86	9.89	9.87	10.06	11.34	10.98	10.92	10.82	9.94	9.71	9.39	9.25	9.61	9.46	9.96	10.07	9.55	9.38	10.94	11.31	11.55	11.23	10.81	10.55	10.58	10.63	11.55	11.59	11.69	11.62	11.41	11.52	9.71	9.79	9.34	9.42	9.54	9.51	9.72	9.73	9.71	9.6	9.5	9.43	9.71	9.8	9.56	9.37	9.72	9.64	10.17	10.33	9.37	9.54	9.14	9.14	8.56	8.57	8.27	8.5	8.55	8.42	7.87	7.89	9.86	9.72	7.99	7.93	9.93	9.86	9.28	9.4	8.55	8.62	8.84	9.06	8.87	8.86	8.6	8.52	8.7	8.81	10.29	9.8	8.53	8.55	8.78	8.95	8.79	8.67	8.89	9.13	9.84	9.86	8.68	8.53	8.89	8.81	8.5	8.95	8.59	8.73	8.71	8.73	8.75	8.92	8.64	8.53	8.28	8.35	8.05	8.16	8.6	8.18	8.68	8.75	8.07	8.43	8.42	8.36	8.64	8.6	8.9	8.83	8.86	8.69	8.58	8.78	8.45	7.66	8.43	7.38	7.09	7.42	6.73	7.14	8.63	8.74	9.12	8.76	8.68	8.72	9.19	9.06	8.82	8.81	8.5	8.51	7.85	8.18	5.47	9.62	6.94	7.45	6.82	6.83	6.55	7.17
AT3G16510	9.71	9.03	9.54	9.85	7.42	8.18	7.44	7.79	7.7	6.78	6.92	6.98	7	7.33	7.3	7.1	7.32	7.16	7.09	6.81	6.96	6.84	6.84	7.19	7.99	7.81	7.74	8.85	8.11	8.23	7.21	7.24	8.52	8.66	7.26	7.77	7.51	6.57	7	7.13	9.11	8.72	8.77	8.85	8.19	7.98	6.29	5.47	7.25	7.23	7.67	7.78	6.97	6.94	8.95	8.6	7.98	8	8.29	8.42	8.14	7.99	6.48	5.76	5.75	6.26	6.39	6.21	6.23	6.61	6.1	6.4	6.6	6.12	6.45	6.58	6.56	6.63	6.48	6.44	6.4	6.53	6.59	7.36	7.71	8.88	8.92	10.43	10.61	6.53	6.74	6.65	7.04	7.91	7.51	8.28	7.91	7.43	7.39	8.56	8.29	9.2	9.33	8.16	8.34	9.01	9.28	11.36	11.35	7.57	7.38	7.29	7.14	7.06	7.06	7.1	7.05	7.38	7.43	7.31	7.23	7.54	7.61	8.02	7.98	7.82	7.91	7.87	7.93	7.97	8.11	8.24	8.4	8.76	8.44	9.39	9.3	8.17	7.85	7.3	7.93	7.09	7.16	9.44	9.43	10.1	10.07	6.87	6.67	6.78	6.67	8.14	7.89	8.97	9.4	9.27	9.37	9.29	8.97	8.08	7.98	8.25	8.45	6.68	6.93	9.75	9.84	9.93	9.77	9.33	9.01	8.53	8.14	8.72	9.03	6.66	6.91	6.83	6.96	7.09	7.1	7.07	7.22	6.98	6.87	7.03	6.87	7.76	7.62	7.13	7.14	7.25	6.62	6.95	6.91	7.41	7.23	6.25	6.23	6.33	6.49	6.89	6.77	7.72	7.8	7.74	8.9	7.92	7.52	7.74	7.92	8.61	7.19	7.06	7.29	7.25	6.81	7.97	7.92	7.89	8.09	7.73	7.76	8.1	8.12	7.39	7.81	7.5	7.48	7.02	5.47	8.01	5.47	5.47	7.29	7.29	8.18	6.79	9.04
AT3G16520	8.07	7.13	6.61	6.53	6.4	6.41	6.11	6.76	6.22	6.41	6.6	6.61	6.99	7.15	7.23	8.13	7.79	7.5	8.03	9.71	8.1	10.4	10.2	10.41	10.3	10.27	10.79	6.61	6.95	5.72	11.26	10.95	12.66	11.97	10.37	10.47	10.31	8.38	8.46	9.17	9.01	8	10.14	9.81	7.76	7.74	7.15	7.55	9.68	9.67	11.32	11.16	10.9	10.54	10.58	10.55	5.81	6.01	7.54	7.43	6.24	5.81	8.15	8.4	8.6	8.29	8.16	8.59	7.57	8.28	8.44	8.45	8.46	8.21	8.25	8.19	8.04	8.54	9.07	9.58	9.66	9.83	9.75	10.04	10.2	10.78	10.88	10.68	10.93	10.29	10.25	10.68	10.54	11.02	11.06	11.31	11.37	10.78	10.69	11.04	10.73	10.36	10.5	11.17	11.26	9.36	9.5	10.86	11.27	10.98	11	9.7	9.49	8.96	9.07	9.22	9.06	9.42	9.46	9.06	9.15	9.35	9.27	9.6	9.69	9.57	9.75	9.43	9.51	9.87	9.88	10.41	10.44	10.95	10.79	10.94	10.68	9.18	9.14	8.84	8.46	9.58	9.64	6.94	7.41	9.53	9.23	9.22	8.95	8.01	7.86	9.81	9.57	11	11.3	10.89	11	10.78	10.7	10.69	10.63	8.42	8.51	9.5	9.49	11.56	11.78	11.66	11.7	11.57	11.45	11.43	11.52	10.84	10.59	9.22	9.34	9.3	8.86	9.71	9.66	9.57	9.77	10.14	10.1	10.06	10.41	10.8	10.92	9.9	9.98	9.91	10.61	9.05	8.87	7.36	7.37	8.86	9.11	8.98	9.66	9.82	10.53	8.23	7.07	7.81	6.04	6.54	6.32	5.47	5.88	6	5.47	5.81	6	6.38	6.08	10.43	10.23	10.74	10.47	10.43	10.86	10.3	10.31	10.72	9.92	9.98	10.92	10.04	9.71	10.69	10.54	7.6	10.55	10.9	11.38	10.05	10.48
AT3G16525	5.47	5.47	5.47	5.47	5.47	5.47	5.47	5.47	5.47	5.47	5.47	5.47	5.47	5.47	5.47	5.47	5.47	5.47	5.47	5.47	5.47	5.47	5.47	5.47	5.47	5.47	5.47	5.47	5.47	5.47	5.47	5.47	5.47	5.47	5.47	5.47	5.47	5.47	5.47	5.64	5.47	5.47	5.47	5.47	5.47	5.47	5.47	5.47	5.47	5.47	5.47	5.47	5.47	5.47	5.47	5.47	5.47	5.72	5.47	5.47	5.65	5.47	5.9	5.47	6.42	5.47	5.47	5.47	5.47	5.47	5.47	5.47	5.47	5.47	5.47	5.47	5.47	5.47	5.47	5.7	5.47	5.47	5.47	5.47	5.47	5.47	5.73	5.47	5.47	5.47	5.47	5.47	5.47	5.47	5.47	5.47	5.47	5.47	5.47	5.47	5.76	5.47	5.47	5.47	5.47	5.47	5.47	5.47	5.47	5.47	5.47	5.47	5.47	5.47	5.47	5.47	5.47	5.47	5.65	5.47	5.47	5.47	5.47	5.47	5.47	5.47	5.47	5.47	5.47	5.47	5.47	5.47	5.47	5.47	5.47	5.47	5.47	5.47	5.47	5.47	5.47	5.47	5.47	5.47	5.47	5.93	5.47	5.47	5.47	5.47	5.47	5.47	5.47	5.47	5.47	5.47	5.47	5.66	5.47	5.47	5.64	5.47	5.47	5.47	5.47	5.47	5.47	5.47	5.47	5.47	5.47	5.47	5.67	5.71	6.11	5.47	5.47	5.47	5.47	5.47	5.47	5.47	5.47	5.47	5.47	5.47	5.47	5.65	5.47	5.47	5.47	5.47	5.47	5.71	5.47	5.47	5.47	5.47	5.47	5.47	5.47	5.47	5.47	5.47	5.47	5.47	5.47	5.47	5.47	5.47	5.47	5.47	5.47	5.47	5.47	5.47	5.47	5.47	5.47	5.47	5.47	5.47	5.47	5.47	5.47	5.47	5.47	5.47	5.47	5.47	5.47	5.47	5.47	5.47	5.47	5.47	5.47	5.47	5.47
AT3G16530	5.47	5.47	5.47	5.47	5.47	5.47	5.47	5.47	5.47	5.47	5.47	5.47	5.47	5.47	5.47	5.47	5.47	5.47	5.65	5.47	5.65	5.47	5.47	5.47	5.47	5.47	5.47	5.47	5.47	5.47	6.77	6.85	11.96	10.36	5.47	5.71	5.47	6.18	5.83	6.16	7.04	8.15	6.51	5.47	6.67	5.78	6.22	6.7	6.42	6.77	7.43	6.72	7.47	7.2	10.32	11.07	5.95	5.86	6.3	6.35	5.95	6.02	6.26	6.93	7.54	7.86	6.86	6.12	5.47	6.06	5.91	6.81	6.34	5.79	5.8	5.79	5.75	5.67	5.76	6.12	6.35	6.64	6.96	9.8	10.75	11.42	11.84	12.47	11.99	6.54	6.49	6.59	7	9.21	8.65	9.82	10.3	9.83	8.99	10.36	10.85	11.14	11.01	10.61	10.6	8.38	9.3	8.67	8.93	5.75	5.64	5.77	5.82	5.64	5.64	5.47	5.47	5.47	5.72	5.7	5.47	5.65	5.66	5.47	5.47	5.67	5.74	5.97	5.85	5.87	5.93	6.55	6.74	5.47	5.83	6.97	7.32	5.47	5.47	5.47	5.64	5.47	5.47	5.47	6.02	5.47	6.1	5.9	5.79	5.64	5.47	5.47	5.63	5.74	5.9	5.82	5.87	5.74	5.94	5.88	6.35	6.05	6.04	5.63	5.65	5.97	5.78	5.84	5.89	5.75	5.96	6.26	6.33	6.84	6.24	5.64	5.47	5.47	5.47	6.29	5.94	5.7	5.83	5.47	5.47	5.47	5.47	5.72	5.47	5.64	5.71	5.65	5.86	5.84	5.85	5.85	6.28	5.47	5.47	5.47	5.67	5.47	5.47	5.47	5.47	5.47	5.47	5.47	5.47	5.47	5.47	5.47	5.47	5.47	5.47	5.47	5.47	5.47	5.47	5.47	5.47	5.47	5.47	5.47	5.47	5.47	5.47	5.47	5.47	5.47	5.47	5.47	5.47	5.47	5.47	5.47	5.47	5.47	5.47
AT3G16540	5.98	5.47	5.47	5.47	5.47	5.47	5.47	5.47	5.47	5.47	5.47	5.47	5.47	5.47	5.47	5.47	5.47	5.47	5.47	5.47	5.47	5.47	5.47	5.47	5.47	5.75	5.47	5.47	5.47	5.47	5.47	5.81	5.47	5.47	5.47	5.8	5.47	5.47	5.47	5.47	5.47	5.47	5.47	5.47	5.47	5.47	5.47	5.47	5.47	5.67	5.79	5.91	5.47	5.78	6.01	5.47	5.98	6.02	6.17	6.19	6.01	5.95	5.47	5.47	5.47	5.69	5.47	5.62	5.47	5.6	5.47	5.47	5.47	5.71	5.65	5.47	5.47	5.59	5.59	5.63	5.47	6.2	5.72	5.93	5.9	5.76	5.47	5.47	5.47	5.86	5.89	5.93	5.76	5.84	5.85	5.47	5.47	6.26	6.12	5.47	5.47	5.78	5.47	5.47	5.47	5.66	5.66	5.47	5.47	5.81	5.95	6.1	6.05	5.64	5.71	6.07	6.23	5.71	5.72	5.63	5.63	5.47	5.47	5.79	5.82	5.75	5.79	5.9	5.47	5.47	5.47	5.47	5.47	5.83	5.47	5.68	5.67	5.92	5.74	5.65	5.47	5.47	5.47	5.47	5.47	5.47	5.47	5.47	5.92	5.64	5.71	5.47	5.79	5.66	5.66	5.47	5.47	5.47	5.47	5.65	5.47	5.47	5.47	5.79	5.47	5.47	5.47	5.47	5.68	5.47	5.47	5.47	5.47	5.47	5.47	5.47	5.47	5.82	5.47	5.47	5.47	5.47	5.47	5.71	5.47	5.47	5.47	5.47	5.65	5.47	5.47	5.47	5.47	5.47	5.47	5.47	5.47	5.47	5.47	5.47	5.47	5.47	5.47	5.47	5.47	5.47	5.47	5.47	5.47	5.47	5.47	5.47	5.47	5.47	5.47	5.47	5.47	5.47	5.47	5.47	5.47	5.47	5.47	5.47	6.13	5.47	5.47	5.47	5.47	5.47	5.47	5.47	5.47	5.47	5.47	5.47	5.47	5.47	5.47
AT3G16550	5.47	5.47	5.47	5.47	5.47	5.47	5.47	5.47	5.47	5.47	5.47	5.47	5.47	5.47	5.47	5.47	5.47	5.47	5.47	5.47	5.47	5.47	5.68	5.47	5.47	6.06	5.47	5.47	5.47	5.47	5.47	5.47	5.47	5.47	5.83	5.71	5.69	5.47	5.47	5.47	5.47	5.47	5.47	5.47	5.47	5.47	5.47	5.47	5.47	5.47	5.47	5.47	5.47	5.47	5.47	5.47	5.47	5.47	5.47	5.47	5.47	5.47	5.47	5.47	5.47	5.47	5.47	5.47	5.47	5.47	5.47	5.47	5.47	5.47	5.47	5.47	5.47	5.47	5.59	5.47	5.47	5.47	5.47	5.47	5.47	5.47	5.47	5.47	5.47	5.47	5.47	5.47	5.47	5.47	5.47	5.47	5.47	5.47	5.47	5.47	5.47	5.47	5.47	5.47	5.47	5.47	5.47	5.47	5.47	5.47	5.92	5.77	5.86	5.47	5.47	5.65	5.91	5.47	5.47	5.47	5.47	5.47	5.47	5.79	5.47	5.67	5.66	5.47	5.47	5.47	5.47	5.47	5.47	5.68	5.47	5.47	5.47	5.47	5.47	5.47	5.47	5.47	5.47	5.47	5.47	5.47	5.47	5.47	5.47	5.47	5.47	5.47	5.47	5.66	5.47	5.47	5.47	5.47	5.47	5.47	5.47	5.47	5.47	5.63	5.65	5.47	5.47	5.47	5.47	5.47	5.47	5.47	5.47	5.47	5.47	5.47	5.47	5.47	5.47	5.47	5.47	5.47	5.47	5.47	5.47	5.47	5.47	5.47	5.47	5.71	5.47	5.47	5.47	5.47	5.47	5.47	5.47	5.47	5.47	5.47	5.47	5.47	5.47	5.47	5.47	5.47	5.47	5.47	5.47	5.47	5.47	5.47	5.47	5.47	5.47	5.47	5.47	5.47	5.47	5.47	5.47	5.47	5.47	5.47	6.85	5.47	5.47	5.47	5.47	5.47	5.47	5.47	5.47	5.47	5.47	5.47	5.47	5.47	5.47
AT3G16555	5.47	5.47	5.47	5.47	5.47	5.47	5.47	5.81	5.47	5.65	5.47	5.47	5.47	5.47	5.47	5.47	5.47	5.47	5.47	5.47	5.47	5.47	5.47	5.47	5.47	5.47	5.47	5.47	5.47	5.47	5.47	5.47	5.47	5.47	5.47	5.47	5.47	5.47	5.47	5.47	5.47	5.47	5.47	5.47	5.47	5.47	5.47	5.47	5.47	5.47	5.66	5.47	5.47	5.47	5.47	5.47	5.47	5.65	5.47	5.65	5.47	5.47	6.05	5.47	5.62	6.13	5.96	6.47	5.47	5.92	5.47	5.78	5.83	5.59	5.8	5.47	5.47	5.47	5.47	5.47	5.7	5.47	5.65	5.47	5.66	5.47	5.66	5.47	5.47	5.47	5.47	5.47	5.47	5.47	5.47	5.47	5.47	5.47	5.47	5.47	5.47	5.47	5.69	5.47	5.67	5.47	5.47	5.68	5.47	5.47	5.47	5.47	5.47	5.47	5.47	5.47	5.47	5.47	5.47	5.47	5.47	5.47	5.47	5.47	5.47	5.47	5.47	5.47	5.47	5.47	5.47	5.47	5.47	5.47	5.47	5.47	5.47	5.47	5.47	5.47	5.47	5.47	5.47	5.47	5.47	5.47	5.47	5.47	5.47	5.47	5.47	5.47	5.47	5.47	5.66	5.75	5.75	5.47	5.77	5.73	5.47	5.47	5.47	5.47	5.47	5.47	5.47	5.47	5.47	5.47	5.47	5.47	5.47	5.47	5.47	5.47	5.47	5.47	5.47	5.47	5.47	5.9	5.47	5.64	5.47	5.71	5.64	5.72	5.78	5.81	5.85	5.72	5.67	5.47	5.47	5.47	5.47	5.47	5.47	5.47	5.47	5.47	5.47	5.47	5.47	5.47	5.47	5.47	5.47	5.47	5.47	5.47	5.47	5.47	5.47	5.47	5.47	5.47	5.47	5.47	5.47	5.47	5.47	5.47	5.47	5.47	5.47	5.47	5.47	5.47	5.47	5.47	5.47	5.47	5.47	5.47	5.47	5.47	5.47
AT3G16560	8.16	7.68	7.11	6.95	7.31	7.1	7.02	7.25	7.24	6.63	6.85	6.85	7.19	7	6.86	6.9	6.91	6.91	6.7	7.09	6.73	7.02	6.81	6.74	6.89	6.45	6.84	6.99	6.6	6.69	8.82	8.93	9.21	9.32	8.85	8.65	8.74	7.62	7.79	7.48	8.67	7.93	8.14	8.76	6.55	6.78	9.92	9.49	9.55	9.47	9.27	9.4	9.12	9.03	10.41	10.52	8.92	8.98	9.17	9.3	8.12	8.95	8.34	8.24	8.02	8.29	8.09	8.43	7.88	8.23	8.41	8.19	8.23	7.87	8.07	8.18	8.24	8.42	8.55	8.29	7.75	8.77	8.87	8.81	8.9	9.76	9.73	10.04	10.19	8.73	8.88	9.16	9.11	8.87	8.94	9.58	9.44	8.87	9.03	9.43	9.55	9.97	9.7	9.11	9.12	8.31	8.54	10.51	10.43	9.23	9.13	8.41	8.51	8.26	8.26	8.4	8.3	8.58	8.69	8.5	8.5	8.67	8.62	8.78	8.83	9.32	9.55	8.84	8.74	8.59	8.28	8.43	8.46	9.58	9.63	8.98	8.79	8.29	8.57	8.45	8.51	8.49	8.5	10.5	10.16	8.97	9.37	8.12	8.07	8.16	8.19	8.45	8.19	8.79	8.89	8.52	8.86	8.18	8.23	7.81	7.73	7.99	8.08	8.67	8.69	9.33	9.42	8.97	9.15	8.53	8.77	8.43	8.47	9.43	9.32	7.59	7.64	7.41	7.52	7.72	7.69	7.48	7.54	7.73	7.66	7.65	7.71	7.98	7.9	7.54	7.76	7.37	7.95	7.07	7.19	7.79	7.83	6.77	6.95	7.16	7.06	7.01	7.06	7.05	6.97	6.71	6.87	7.33	7.2	7.36	7.1	6.87	6.48	7.01	6.41	6.82	6.37	6.95	6.99	6.84	6.69	6.18	7.03	7.2	6.46	6.46	6.88	5.47	6.41	6.55	6.68	8.22	5.47	7.71	7.88	7.56	7.07	7.96	5.47
AT3G16565	8.36	8.47	8.15	8.76	8.35	8.05	7.58	7.61	7.46	7.57	7.44	7.57	7.54	7.53	7.62	7.49	7.41	7.48	7.58	7.51	7.58	7.71	7.46	7.44	7.37	7.48	7.47	7.92	7.51	7.98	7.54	7.62	8.42	8.6	7.01	6.67	6.86	8.13	8.12	8.34	9.33	9.91	10.44	10.37	6.65	6.48	7.92	7.75	7.74	7.75	8.08	7.82	7.42	7.2	8.67	8.6	7.97	7.96	8.2	8.14	7.95	8.06	7.77	8.14	8.2	7.97	8.25	8.27	8.24	8.27	7.81	7.99	8.09	8.3	8.14	8.38	7.86	7.96	8.04	7.69	7.43	7.99	7.85	8.8	8.88	9.54	9.57	9.65	9.61	7.44	7.68	7.52	7.74	8.98	8.59	9.47	9.42	9.02	8.93	9.34	9.41	9.38	9.66	9.43	9.31	8.5	8.42	9.5	9.54	7.6	7.71	8.09	8.07	7.67	7.54	7.46	7.55	7.22	7.6	7.49	7.51	7.31	7.67	7.53	7.7	7.66	7.68	7.85	7.78	8.21	7.89	8.29	8.41	7.68	7.58	8.83	8.55	6.83	7.14	7.53	7.58	7.04	6.73	7.01	6.91	7.75	7.29	7.85	7.92	7.54	7.5	7.76	7.94	7.97	7.88	8.18	8.22	8.3	8.09	8.24	8.23	7.35	7.47	7.98	7.84	7.71	7.75	7.98	8.09	8.18	8.25	8.19	8.4	8.17	8.14	7.66	7.53	8.02	7.77	7.9	7.9	8.12	7.98	8.18	8.15	8.1	8.3	8.41	8.56	8.49	8.23	8.19	8.58	7.87	7.74	7.36	7.35	7.32	7.26	7.23	7.53	7.56	7.38	7.75	7.9	7.64	7.75	7.65	7.7	7.92	7.28	7.43	7.43	7.25	7.43	7.11	7.12	7.62	7.65	7.45	7.8	7.53	7.39	7.1	6.87	7.65	6.64	7.52	8.07	7.68	7.2	8.04	5.47	6.62	7.71	8.39	7.48	7.74	7.8
AT3G16570	6.82	7.25	6.05	6.87	6.56	6.58	7.47	7.51	7.21	7.16	7.26	7.12	7.08	7.31	7.45	7.34	7.43	7.3	7.69	8.39	7.86	8.46	8.16	8.42	8.84	8.85	8.55	11.49	11.02	11.49	10.34	10.15	11.03	10.94	10.36	11.07	10.62	8.66	8.22	7.69	8.44	8.91	7.13	7.27	6.5	6.69	7.01	6.64	8.08	8.06	9.45	9.4	10.8	10.67	10.6	10.71	8.19	8.22	8.47	8.53	8.75	8.69	9.86	10.16	7.08	7.57	7.38	8.24	6.75	7.27	7	7.79	7.2	7.53	7.11	7.4	7.36	7.77	8.2	7.76	8.07	8.75	8.76	9.7	9.93	10.31	10.41	8.49	8.71	9.51	9.47	9.72	9.97	10.86	10.53	10.98	10.38	10.09	10.09	10.77	10.34	8.92	8.93	10.19	10.62	10.84	10.63	10.46	10.25	8.72	8.89	7.58	7.85	8.45	8.34	8.87	8.81	8.95	9.11	9.91	9.92	10	9.96	10.35	10.19	10.26	10.33	10	9.88	9.84	9.77	9.42	9.37	10.88	10.55	11.45	11.31	11.02	11.08	10.63	10.84	9.42	9.27	10.66	10.84	10.42	10.71	8.71	8.43	8.43	8.26	9.38	9.36	11.25	11.24	11.94	12.02	12	12.01	11.41	11.46	7.84	8.03	9.2	9.16	11.27	11.45	11.76	11.95	11.61	11.78	11.2	11.42	8.8	8.95	9.34	9.52	9.77	9.31	9.4	9.53	9.49	9.77	10.27	10.46	10.48	10.74	12.24	12.28	11.47	11.44	11.63	12.12	10.23	10.17	6.81	7.15	7.84	7.26	6.92	8.53	7.56	7.9	9.56	9.65	9.65	11.02	10.38	10.03	10.35	10.02	10.15	9.61	8.68	9.42	6.56	6.81	9.04	8.86	8.46	8.93	9.15	8.59	8.76	8.89	8.64	8.54	8.3	8.61	10.19	10.58	10.77	7.55	11.36	8.78	8.27	8.56	8.17	11.09
AT3G16580	5.47	5.47	5.47	5.47	5.47	5.47	5.47	5.67	5.47	5.47	5.47	5.47	5.47	5.47	5.47	5.47	5.47	5.47	5.47	5.47	5.47	5.47	5.67	5.47	5.64	5.47	5.47	5.47	5.47	5.76	6.46	6.47	5.47	5.47	6.2	6.72	6.99	5.47	5.47	5.47	5.47	5.47	5.47	5.47	5.47	5.47	5.47	5.47	5.47	5.47	5.47	5.47	5.79	5.47	5.47	5.47	5.47	5.47	5.47	5.47	5.47	5.65	5.47	5.47	5.58	5.47	5.47	5.47	5.47	5.47	5.47	5.64	5.47	5.47	5.47	5.47	5.65	5.59	5.47	5.47	5.47	5.47	5.47	5.47	5.47	5.68	5.47	5.47	5.47	5.47	5.64	5.47	5.47	5.47	5.47	5.89	5.47	5.47	5.47	5.47	5.47	5.69	5.47	5.47	5.47	5.47	5.47	5.76	5.66	5.47	5.47	5.47	5.47	5.47	5.47	6.49	5.78	7.87	7.75	7.63	7.59	6.76	6.81	6.35	6.15	5.67	5.47	5.66	5.47	5.67	5.8	5.79	5.73	5.68	5.68	5.47	5.47	5.47	5.47	5.47	5.64	9.47	9.87	6.51	6.56	5.93	6.1	5.47	5.47	5.47	5.47	5.47	5.47	5.47	5.47	5.47	5.47	5.47	5.68	5.47	5.87	5.47	5.47	5.47	5.47	5.47	5.47	5.47	5.47	5.47	5.47	5.47	5.47	5.71	5.47	5.47	5.47	5.47	5.64	5.64	5.47	5.47	5.47	5.47	5.64	5.47	5.47	5.47	5.65	5.47	5.81	5.47	5.47	5.71	5.47	5.47	5.47	5.47	5.47	5.47	5.47	5.47	5.47	5.47	5.47	5.47	5.47	5.47	5.47	5.47	5.47	5.47	5.47	5.47	5.47	5.47	5.47	5.79	5.47	5.47	5.47	5.47	5.47	5.47	5.47	5.47	5.47	5.47	5.47	5.47	5.47	5.47	5.47	5.47	5.47	5.47	5.47	5.47	5.47
AT3G16590	6.6	6	5.47	5.82	5.8	6.02	5.91	5.47	5.81	5.47	5.63	5.68	5.84	5.77	5.72	5.47	5.63	5.63	5.78	5.47	5.65	5.47	5.47	5.82	5.47	5.47	5.47	5.74	5.47	5.47	5.88	6.14	5.47	5.47	5.68	6.09	6	5.67	5.73	5.79	5.47	5.47	5.47	5.47	7.21	7.18	6.53	5.76	5.78	5.67	5.8	5.47	5.47	5.47	5.47	5.47	5.47	5.47	5.47	5.65	5.47	5.47	5.47	5.47	5.47	5.47	5.47	5.47	5.47	5.47	5.47	5.47	5.47	5.47	5.47	5.47	5.47	5.47	5.47	5.47	5.47	5.47	5.47	5.47	5.47	5.47	5.47	5.47	5.76	5.47	5.47	5.47	5.47	5.69	5.85	5.77	5.47	5.67	5.47	5.47	5.47	5.47	5.69	5.67	5.75	5.47	5.47	5.68	5.47	5.47	5.64	5.47	5.65	5.64	5.64	5.9	5.73	6.39	6.31	6.62	6.53	5.98	6.15	5.84	5.72	5.47	5.74	5.74	5.47	5.75	5.8	5.65	5.65	5.47	5.47	5.47	5.47	5.47	5.47	5.47	5.47	7.61	7.89	5.94	6.25	5.47	5.47	5.47	5.66	5.64	5.47	5.72	5.75	5.75	5.8	5.96	5.96	6.05	6.27	6.3	6.06	6.39	6.11	5.7	5.47	5.76	5.78	5.94	5.84	6.21	6.07	6.02	5.91	5.47	5.47	5.71	5.47	5.65	5.89	5.71	5.91	5.71	5.89	5.64	5.84	5.86	5.47	6.07	6.08	6.28	6.46	6.5	6.35	6.42	6.51	6.52	6.36	5.47	5.47	5.76	5.47	5.67	5.47	5.47	5.47	5.47	5.47	5.47	5.47	5.47	5.47	5.47	5.47	5.47	5.47	5.47	5.87	5.47	5.47	5.47	5.47	5.47	5.47	5.47	5.47	5.47	5.47	5.47	5.47	5.47	5.47	5.47	5.47	5.47	5.47	5.47	5.47	5.47	5.47
AT3G16600	5.47	5.47	5.47	5.47	5.47	5.47	5.47	5.47	5.47	5.47	5.83	5.78	5.47	5.47	5.77	5.47	5.63	5.64	5.47	5.47	5.47	5.47	5.47	5.47	5.64	5.7	5.47	5.47	5.47	5.47	5.47	5.82	5.47	5.47	5.68	5.71	5.47	5.47	5.67	5.61	5.47	5.47	5.47	6.61	5.47	5.47	5.47	5.47	5.47	5.47	5.66	5.47	5.47	5.47	5.47	5.47	5.73	5.47	5.65	5.72	5.47	5.47	5.47	5.47	5.47	5.58	5.68	5.47	5.47	5.47	5.47	5.47	5.65	5.47	5.47	5.59	5.47	5.59	5.47	5.7	5.64	5.47	5.47	5.47	5.47	5.47	5.66	5.79	5.47	5.67	5.47	5.65	5.47	5.47	5.47	5.47	5.47	5.47	5.47	5.47	5.47	5.47	5.47	5.47	5.47	5.47	5.47	5.68	5.47	5.47	5.47	5.64	5.47	5.47	5.47	5.9	5.65	6.11	6.27	5.75	5.75	5.65	5.47	5.66	5.72	5.47	5.47	5.85	5.47	5.47	5.47	5.47	5.47	5.47	5.47	5.47	5.47	5.47	5.47	5.47	5.47	5.96	5.9	5.47	5.47	5.47	5.47	5.47	5.47	5.47	5.64	5.47	5.63	5.47	5.47	5.47	5.47	5.47	5.47	5.47	5.47	5.47	5.47	5.47	5.47	5.47	5.69	5.47	5.47	5.47	5.47	5.47	5.47	5.47	5.47	5.47	5.47	5.47	5.47	5.47	5.47	5.64	5.47	5.47	5.47	5.47	5.47	5.47	5.65	5.47	5.64	5.47	5.47	5.47	5.47	5.47	5.47	5.47	5.47	5.47	5.47	5.47	5.47	5.47	5.47	5.47	5.47	5.47	5.47	5.47	5.47	5.47	5.47	5.47	5.47	5.47	5.47	5.8	5.47	5.47	5.47	5.47	5.47	5.47	6.02	5.47	5.47	5.47	5.47	5.47	5.47	5.84	5.47	5.47	5.47	5.47	5.47	5.47	5.47
AT3G16610	6.19	5.84	7.27	6.07	6.39	6.55	6.66	7.2	6.78	6.79	6.96	6.93	7.14	7.14	6.91	7.08	6.93	7.05	6.91	6.67	6.95	6.8	6.78	6.99	6.73	6.71	6.43	6.83	6.59	7.03	6.75	6.99	6.27	6.3	6.62	6.25	6.39	6.8	6.92	6.92	7.27	6.76	7.82	7.36	7.46	7.6	7.43	7.52	7.02	7.01	6.3	6.62	6.68	6.85	6.71	6.36	6.66	6.71	6.68	6.79	6.66	6.39	6.86	6.84	7.02	7.19	7.41	7.41	7.43	7.53	7.3	6.95	7.24	7.46	7.36	7.09	7.37	7.22	7.18	7.29	7.37	7.16	6.99	6.86	6.74	6.94	7.02	6.89	6.9	7.08	7.11	7.02	6.96	6.49	6.55	6.74	6.54	6.5	6.66	6.76	6.64	6.61	7.07	6.45	6.6	6.46	6.67	6.93	7.07	7.2	7.11	7.15	7.2	7.22	7.25	7.01	7.34	6.98	7.24	7.04	7.06	6.98	7.14	7.09	7.09	6.96	6.96	7.07	7.11	6.84	7.15	7.03	7.06	7.06	6.86	6.71	6.69	6.53	6.55	6.71	6.7	6.96	7	6.51	6.03	6.57	5.92	6.89	7.05	7.24	7.29	7.22	7.23	6.42	6.77	6.73	6.56	6.71	6.53	6.82	6.65	7	7.12	7.16	7.18	6.67	6.7	6.65	6.62	6.65	6.64	6.45	6.4	5.81	6.24	7.19	7.33	7.59	7.35	7.44	7.24	7.19	7.05	7.16	7.08	7.17	7.24	7.06	7.04	7.14	7.17	7.14	7.02	7	6.95	6.95	7.5	6.65	6.84	6.97	6.6	6.58	6.58	6.41	6.48	6.55	6.82	6.74	6.77	6.95	6.7	6.99	7.44	7.68	7.07	7.55	7.67	6.74	6.41	6.65	6.96	6.35	6.3	7	7.79	6.23	5.47	5.47	5.47	6.36	7.16	5.47	5.47	5.47	5.47	6.67	6.36	7.64	5.47
AT3G16620	8.64	8.63	8.49	8.33	8.12	8.26	8.78	8.89	9.05	9.23	9.13	9.12	9.27	9.28	9.34	9.47	9.24	9.17	9.02	8.56	8.86	8.61	8.87	8.83	8.83	8.82	9.08	8.27	8.6	8.63	8.94	9.18	7.58	7.25	8.91	8.88	9.08	8.48	8.83	8.85	10.72	10.72	10.66	10.78	9.15	9.49	9.33	9	9.68	9.81	9.02	9.27	7.98	7.74	9.07	9.14	9.52	9.64	9.42	9.42	9.42	9.61	9.42	9.39	9.94	9.88	10	9.71	10.1	10.07	10.05	9.96	10.12	9.85	10.16	10.12	10.37	10.06	10.03	9.6	9.73	9.4	9.46	9.44	9.52	9.52	9.58	9.01	9.09	9.08	9.44	8.88	8.78	8	7.87	7.98	8.16	8.88	8.76	9.33	9.25	8.78	8.75	8.15	8.15	9.71	9.65	8.45	8.65	9.92	9.81	9.97	10	9.74	9.67	9.13	9.45	9.6	9.49	8.92	9.02	9.67	9.69	9.88	9.79	9.77	9.73	9.57	9.68	9.47	9.47	9.29	9.23	9.05	8.84	9.01	9.06	9.43	9.34	9.67	9.58	9.85	9.78	11.07	10.77	9.22	9.07	9.7	9.46	10.11	10.2	9.99	9.66	9.36	9.41	9.21	9.19	9.07	9.17	9.23	9.06	9.1	8.86	10	9.94	9	9.28	8.77	9.06	8.87	9.12	8.67	8.71	7.85	7.82	10.13	10.17	9.97	9.81	10.17	9.94	9.85	9.68	9.65	9.49	9.67	9.61	9.55	9.55	9.83	9.76	9.48	9.51	9.58	9.16	9.27	9.49	9.24	8.99	9.46	8.73	8.93	8.87	8.78	8.72	8.64	8.83	8.85	8.82	8.59	8.53	8.75	8.52	8.44	8.7	9.26	9.07	8.81	8.84	8.86	9.03	9.07	9.3	9	8.81	8.66	8.38	8.29	10.16	8.05	7.98	7.54	6.01	7.75	9.35	9.58	10.47	10.36	11.56
AT3G16630	9.7	10.23	9.66	9.6	9.58	9.34	9.34	9.41	9.39	9.63	9.29	9.2	9.55	9.52	9.67	9.68	9.51	9.45	9.47	8.47	9.42	8.94	9.41	9.3	10.02	10.27	10.09	10.12	9.69	9.56	10.12	10.14	10.2	10.15	10.34	10.21	10.2	10.36	10.14	10.09	11.39	11.49	11.88	11.96	8.75	8.9	9.47	9.46	11.08	11.11	11.12	11.04	10.72	10.72	10.92	10.89	11.51	11.62	11.33	11.35	11.59	11.59	9.87	9.84	10.03	10.45	10.28	10.37	10.82	10.72	10.19	10.04	10.67	10.33	10.86	10.74	10.77	10.6	10.66	10.84	10.58	11.24	11.31	11.22	11.28	10.78	10.8	11.27	10.97	10.95	11.23	11.18	11.16	11.01	10.87	10.88	10.74	11.09	10.97	10.72	10.81	10.88	10.66	10.52	10.39	11.58	11.65	10.59	10.47	11.12	11.08	11.09	11.07	11	10.97	10.51	10.89	10.85	10.78	10.13	10.22	10.97	10.99	11.13	11.13	11.01	10.84	11.05	11.16	10.79	10.83	10.46	10.53	10.76	10.78	10.98	10.95	11.58	11.48	11.12	11.28	10.48	10.15	13.2	13.55	11.9	12.22	10.81	10.84	11	11.07	10.71	10.74	11.01	11.02	10.91	10.85	10.85	10.82	11.18	11.12	9.61	9.58	10.84	10.74	11.15	11.24	11.14	11.12	11.27	11.17	10.93	10.97	11.35	11.28	10.83	10.65	10.13	10.54	10.6	10.72	10.92	10.57	10.73	10.79	10.84	10.96	10.69	10.83	10.82	10.81	10.95	10.83	10.52	10.53	9.22	8.88	10.01	10.15	10.64	10.55	10.63	10.36	11.03	11.04	10.93	10.79	10.73	10.95	10.61	10.42	10.84	9.95	9.57	9.81	9.22	9.43	10.07	10.06	10.13	10.07	10.1	10.08	10.04	10.28	10.05	9.88	10.64	9.86	9.12	9.15	8.58	9.11	8.47	10.54	10.27	10.65	11.13	11.01
AT3G16640	15.52	15.61	15.8	15.13	15.37	15.15	14.72	14.83	15.01	13.99	14.04	14.4	13.67	13.62	13.72	13.76	13.84	13.89	13.92	14.53	13.92	14.49	14.2	14.62	13.98	13.87	13.73	14.62	14.67	14.71	15.06	14.95	14.65	14.57	14.28	14.91	14.86	14.74	15.97	16.02	13.38	13.23	11.33	11.53	14.64	14.45	15.18	15.25	14.46	14.32	14.26	14.34	14.24	13.97	15.68	15.74	14.43	14.02	14.89	14.72	14.42	14.58	15.57	16.15	14.73	14.68	14.91	15.68	14.11	14.66	15.31	15.67	14.53	15.07	14.03	14.41	14.39	14.51	14.72	14.75	15.28	14.15	14.14	14.45	14.65	16.23	16.21	15.94	15.98	14.06	13.93	13.68	13.71	14.04	13.88	15.93	15.82	14.05	14.04	16.4	16.13	16.46	16.21	16.12	16.22	15.54	15.23	16.71	16.67	14.74	14.63	14.14	14.47	14.17	14.05	14.22	13.94	14.51	14.29	14.96	14.68	14.5	14.28	14.58	14.3	14.68	14.64	14.55	14.4	14.59	14.33	14.57	14.39	14.88	14.9	14.67	14.83	14.51	14.47	14.63	14.43	14.64	15.19	15.83	15.93	15.63	15.89	14.11	14	14.69	14.79	14.75	14.53	14.41	14.22	14.77	14.81	14.95	14.78	14.97	15.01	14.89	14.9	14.85	14.81	14.35	14.38	14.84	14.81	15	15.03	15.46	15.3	14.22	14.27	14.26	14.55	14.95	14.54	14.31	14.22	13.83	14.24	13.99	13.91	13.87	13.73	13.8	13.63	13.69	13.73	13.89	13.9	13.93	13.96	15.3	15.39	14.05	13.88	13.56	13.55	13.51	13.74	13.78	14	14	14.13	13.95	14.3	13.91	14.15	14.35	13.87	14.56	13.95	14.47	14.8	13.91	13.86	13.63	14.04	13.92	13.78	14.04	13.89	13.78	13.96	13.78	13.84	14.52	14.74	14.98	14.99	15.24	14.16	14.28	14.2	14.19	14.64
AT3G16650	10.37	9.86	9.96	9.83	8.57	9.12	9.14	9.33	9.34	8.22	8.45	8.15	8.24	8.14	8.15	7.91	7.92	7.84	7.25	7	7.32	6.83	7.04	7.08	6.67	6.63	6.67	6.63	6.01	6.38	7.4	7.17	7.12	7.66	6.7	6.95	6.77	8.29	8.25	8.64	8.11	7.42	8.23	8.66	7.93	7.98	8.01	8.22	7.06	7.08	6.83	6.64	7.75	7.77	7.59	7.44	6.01	6.03	7.07	7.1	6.55	6.56	7.39	6.69	7.89	7.93	8.19	8.02	8	8.04	7.98	8.04	8.24	7.95	8.31	7.76	8.2	7.27	6.94	7.54	7.49	7.69	7.69	7.61	7.88	8.38	8.44	8.47	8.74	6.59	6.89	6.79	6.86	6.85	6.9	7.3	7.31	7.08	7.3	8	7.93	8.08	8.06	7.48	7.81	7.94	7.97	8.99	9.02	6.98	6.75	6.73	6.69	7.25	6.97	7.71	7.73	7.95	7.93	7.74	7.65	7.62	7.65	7.33	7.52	7.36	7.34	7.53	7.67	7.81	7.89	7.89	7.93	6.49	6.34	6.73	6.69	6.21	6.13	6.32	6.16	8.89	8.8	8.73	9.49	7.81	7.76	8.66	8.27	7.48	7.6	8.07	8.17	8.2	8.1	8.34	8.26	8.14	8.08	7.98	8.09	6.8	6.52	7.18	7.3	7.29	6.95	7.47	7.27	7.59	7.48	7.76	7.33	7.4	7.48	9.01	8.99	8.95	9.29	9.4	9.23	9.44	9.37	9.17	9.11	9.3	9.29	9.24	9.28	9.22	9.16	8.97	9.02	8.39	8.23	6.69	7.25	7.53	7.45	7.56	7.08	7.09	7.23	6.34	6.19	6.34	6.62	6.76	6.85	6.25	6.31	6.47	6.93	7.12	6.63	7.74	7.28	6.85	6.72	6.9	6.77	6.92	6.17	6.7	6.54	6.9	6.23	5.47	6.7	6.27	5.47	5.47	5.47	5.47	5.47	6.66	6.97	6.25	5.47
AT3G16660	5.47	5.47	5.47	5.47	5.47	5.47	5.47	5.47	5.47	5.47	5.47	5.47	5.61	5.47	5.67	5.62	5.47	5.47	5.47	5.64	5.64	5.47	5.47	5.47	5.63	5.47	5.63	5.47	5.73	5.47	5.47	5.47	10.24	9.99	5.47	5.71	5.47	8.62	6.99	5.89	5.47	5.47	5.47	5.47	5.47	5.47	5.47	5.47	5.47	5.68	8.83	8.7	12.11	12.06	5.47	5.68	5.79	5.65	5.72	5.47	5.47	5.47	6.22	5.47	5.58	6.37	5.93	5.47	5.47	5.73	5.58	6.11	6.02	5.47	6.19	5.47	5.69	5.47	5.59	5.63	5.64	6.02	5.78	6.84	6.46	5.68	5.74	5.47	5.47	8.64	8.91	9.64	9.69	10.66	10.54	5.47	5.47	10.29	9.94	5.47	5.68	6.14	5.69	8.46	7.78	5.67	5.47	5.47	5.74	5.47	5.47	5.72	5.47	5.72	5.47	5.47	5.47	5.47	5.47	5.7	5.47	5.66	5.47	5.66	5.47	5.67	5.66	5.47	5.47	5.87	5.8	6.13	6.18	5.68	5.77	5.77	5.75	5.47	5.67	5.47	5.47	5.85	5.82	5.47	5.47	5.94	5.47	5.47	5.66	5.47	5.71	5.65	5.47	7.5	6.64	7.38	6.54	7.02	5.47	6.37	6.33	5.77	5.47	5.47	5.65	5.47	5.86	5.77	5.69	5.47	5.76	5.87	5.67	5.81	5.91	5.71	5.47	5.47	5.47	5.47	5.47	5.47	5.47	5.47	5.47	5.82	5.64	5.47	5.47	5.64	5.47	5.47	5.47	5.47	5.71	5.74	5.47	5.47	5.47	5.47	5.47	5.47	5.47	5.47	5.47	5.47	5.47	5.47	5.47	5.47	5.47	5.47	5.47	5.47	5.47	5.47	5.47	5.47	5.47	5.47	5.78	5.47	5.47	5.47	5.47	5.85	5.47	5.47	5.47	5.47	5.47	5.47	5.47	5.47	5.47	5.47	5.47	5.47	5.47
AT3G16670	5.47	5.47	5.47	5.47	5.47	5.47	5.47	5.47	5.47	5.47	5.47	5.47	5.47	5.47	5.61	5.47	5.47	5.47	5.47	5.47	5.47	5.47	5.47	5.47	5.47	5.47	5.47	5.47	5.47	5.47	5.47	5.47	11.63	10.73	5.47	5.47	5.47	5.9	5.8	5.47	5.47	5.47	5.47	5.47	5.47	5.47	5.47	5.47	5.47	5.47	5.74	5.73	8.89	9.26	5.47	5.83	5.79	5.82	5.72	5.78	5.73	5.79	5.47	5.47	5.68	5.47	5.47	5.47	5.6	5.47	5.62	5.78	6.01	5.47	5.47	5.47	5.65	5.67	5.59	6.08	6.08	5.98	5.97	6.62	6.13	5.88	5.99	5.79	5.88	10.99	10.93	11.59	11.41	12.36	12.53	5.47	5.77	11.49	11.5	5.47	5.68	5.91	5.69	6.37	6.51	5.47	5.47	5.47	5.47	5.47	5.47	5.47	5.47	5.47	5.47	5.47	5.47	5.47	5.47	5.47	5.47	5.47	5.47	5.66	5.65	5.91	5.47	5.47	5.47	5.87	5.85	5.47	5.47	5.47	5.47	5.83	5.47	5.47	5.47	5.47	5.47	5.66	5.47	6.13	5.47	5.47	5.47	5.47	5.99	5.64	5.47	5.72	5.47	5.47	5.47	5.47	5.47	5.81	5.77	5.47	5.47	5.47	5.47	5.47	5.47	5.47	5.47	5.47	5.47	5.47	5.47	5.75	5.81	5.47	5.47	5.47	5.64	5.47	5.47	5.47	5.47	5.47	5.47	5.47	5.47	5.47	5.47	5.47	5.47	5.81	5.85	5.47	5.47	5.47	5.71	5.47	5.47	5.47	5.47	5.47	5.47	5.47	5.47	5.47	5.47	5.47	5.47	5.47	5.47	5.47	5.47	5.47	5.47	5.47	5.47	5.47	5.47	5.47	5.47	5.47	5.47	5.47	5.47	5.47	5.47	5.47	5.47	5.47	5.47	5.47	5.47	5.47	5.47	5.47	5.47	5.47	5.47	5.47	5.47
AT3G16680	5.47	5.47	5.47	5.47	5.47	5.47	5.47	5.66	5.47	5.47	5.47	5.47	5.62	5.47	5.61	5.62	5.47	5.47	5.65	5.47	5.64	5.47	5.47	5.47	5.47	5.47	5.79	5.47	5.83	6.08	5.47	5.47	5.47	5.47	5.47	5.47	5.47	5.47	5.55	5.47	5.47	5.47	5.47	5.47	5.47	5.47	5.47	5.47	5.47	5.47	5.47	5.47	5.47	5.47	5.47	5.47	5.47	5.47	5.47	5.47	5.47	5.47	5.47	5.47	5.47	5.47	5.47	5.47	5.47	5.47	5.47	5.47	5.47	5.47	5.47	5.47	5.47	5.47	5.47	5.47	5.47	5.47	5.47	5.47	5.47	5.47	5.47	5.47	5.68	5.82	5.47	5.78	5.69	5.69	5.7	5.47	5.69	5.83	5.79	5.47	5.47	5.47	5.47	5.47	5.47	5.47	5.47	5.47	5.47	5.47	5.47	5.47	5.47	5.47	5.47	5.47	5.47	5.47	5.47	5.47	5.47	5.47	5.47	5.47	5.47	5.67	5.47	5.47	5.47	5.47	5.47	5.47	5.47	5.47	5.47	5.47	5.47	5.47	5.47	5.47	5.47	5.47	5.47	5.47	5.47	5.47	5.47	5.47	5.47	5.47	5.47	5.47	5.47	5.47	5.47	5.68	5.76	5.67	5.47	5.74	5.85	5.47	5.47	5.47	5.47	5.47	5.47	5.47	5.69	5.76	5.68	5.47	5.76	5.47	5.47	5.47	5.47	5.47	5.47	5.47	5.47	5.47	5.47	5.47	5.47	5.47	5.47	5.47	5.47	5.47	5.65	5.47	5.47	5.47	5.47	5.47	5.47	5.47	5.47	5.47	5.47	5.47	5.47	5.47	5.47	5.47	5.47	5.47	5.47	5.47	5.47	5.47	5.47	5.47	5.47	5.47	5.47	5.47	5.47	5.47	5.47	5.47	5.98	5.47	5.47	5.47	5.47	5.47	5.47	5.47	5.47	5.47	5.47	5.47	5.47	5.47	5.47	5.47	5.47
AT3G16690	5.47	5.47	5.47	5.47	5.47	5.47	5.47	5.75	5.47	5.47	5.47	5.47	5.62	5.47	5.47	5.47	5.63	5.47	5.47	5.72	5.47	5.82	5.67	5.68	5.64	5.47	5.7	5.47	5.73	5.47	6.05	6.06	7.85	7.31	5.47	5.71	5.78	5.67	5.47	5.68	5.47	5.47	5.47	5.47	5.47	5.47	5.8	5.62	5.79	5.72	7.56	7.52	7.56	7.56	9.12	9.1	8.45	8.02	8.9	8.74	9.37	9.83	7.38	6.71	5.74	5.75	5.6	5.77	5.47	5.7	5.58	5.47	5.79	5.47	5.65	5.6	5.6	5.87	6.18	5.87	5.81	7.05	7.25	7.58	7.44	7.22	7.18	6.5	6.49	6.94	7.1	7.3	7.47	7.28	7.09	7.06	6.99	7.01	7.07	7.14	7.17	6.3	6.12	6.95	7.15	7.59	7.68	6.98	6.91	6.78	6.66	5.47	5.65	5.72	5.65	5.47	5.47	5.47	5.47	5.64	5.47	5.47	5.47	5.8	5.47	5.75	5.85	5.91	5.47	5.47	5.66	5.66	5.88	5.64	5.47	5.81	5.75	5.47	5.47	5.95	5.93	5.47	5.47	5.47	5.47	5.47	5.47	5.47	5.47	5.47	5.47	5.47	5.64	6.85	6.43	6.97	6.89	6.76	6.93	6.61	6.7	5.47	5.47	5.47	5.73	7.09	6.38	7.22	7.12	6.97	6.77	6.79	6.82	5.89	5.78	5.47	5.47	5.47	5.47	5.47	5.75	5.47	6.1	5.47	5.85	5.47	5.47	6.01	5.47	5.86	5.82	5.65	5.95	5.77	5.77	5.86	5.47	5.47	5.47	5.47	5.47	5.47	5.47	5.47	5.47	5.47	5.47	5.47	5.47	5.47	5.47	5.47	5.47	5.47	5.47	5.47	5.47	5.79	5.47	5.47	5.47	5.47	5.83	5.47	5.47	5.47	5.47	5.47	5.47	5.47	5.47	5.47	5.47	5.47	5.47	5.47	5.47	5.47	5.47
AT3G16700	7.48	8.59	7.33	8.31	8.58	8.18	7.17	7.21	6.98	7.35	7.49	7.21	7.44	7.52	7.66	7.45	7.54	7.5	7.36	7.59	7.36	7.24	7.33	7.21	6.95	7	7.26	7.33	7.65	7	7.53	7.79	7.73	8.16	7.39	7.3	7.52	7.9	8.04	8.15	7.48	7.59	8.43	8.89	6.16	5.47	7.04	6.47	6.87	6.63	7.2	7.14	7.03	7.37	7.8	7.78	7.24	7.15	7.86	7.75	7.12	7.16	6.81	6.84	6.44	6.87	6.71	6.87	6.93	7.36	7.05	6.79	7.34	7.26	7.48	7.3	6.98	7.4	7.85	7.1	6.97	7.38	7.52	8.04	7.98	7.65	7.75	7.65	7.5	7.58	7.53	7.56	7.55	7.95	7.81	7.86	7.77	8.04	8.03	7.62	7.5	7.26	7.85	7.9	7.84	7.72	7.91	7.43	7.19	7.32	7.63	7.42	7.58	7.15	7.31	7.21	7.21	7.22	7.31	7.6	7.56	7.27	7.22	7.34	7.38	7.45	7.4	7.32	7.62	7.38	7.28	7.58	7.69	7.4	7.5	7.36	7.34	6.78	6.72	6.52	6.75	6.8	6.88	6.17	5.47	6.13	6.14	7.1	7.39	7.59	7.57	7.31	7.56	7.43	7.34	7.54	7.62	7.65	7.71	7.35	7.36	6.19	6.14	7.61	7.62	7.51	7.46	7.56	7.62	7.36	7.42	7.41	7.33	6.51	6.48	7.47	7.28	7.27	7.35	7.23	7.49	7.81	7.46	7.76	7.95	7.96	8.1	7.67	7.9	7.38	7.49	7.58	7.81	7.58	7.33	6.1	6.05	6.75	6.92	6.98	7.03	6.95	6.53	7.55	7.23	6.92	6.63	6.98	7.41	7.11	7.01	6.77	5.97	6.36	6.37	5.96	6.37	6.78	6.78	7.3	7.09	6.99	7.18	7.38	6.57	7.36	6.31	7.44	6.72	7.31	6.96	5.47	5.47	8.63	7.54	6.71	6.4	7.35	7.66
AT3G16710	5.99	5.47	5.47	5.47	5.47	6.03	6.47	6.81	6.73	6.7	6.92	6.66	7.09	6.99	6.83	6.82	6.86	6.76	6.72	6.61	7.02	6.98	6.76	6.8	6.88	6.59	6.96	6.98	6.72	7.05	6.81	6.93	7.5	7.23	7.05	6.8	7.05	7.03	7.15	7.17	9.3	8.87	9.24	9.6	6.83	6.92	7.02	7.29	6.82	6.94	6.91	6.92	6.8	7.06	7.37	7.3	6.82	6.78	6.92	7.1	6.63	6.75	6.36	6.62	6.09	6.58	6.58	7.18	7.02	6.8	6.8	6.96	7	6.72	6.9	7.04	6.97	6.88	7.11	6.94	6.88	6.97	6.93	6.85	7.07	7.17	7.18	7.29	7.45	7.17	6.91	7.04	7.17	7.1	7	7.44	7.3	7.01	7.02	7.4	7.26	7.14	7.35	7.24	7.11	7.03	6.77	7.47	7.54	7.14	7.05	7.16	7.08	6.99	7.15	6.92	7.11	7.02	7.06	6.43	6.51	7.05	6.87	7.04	7.04	7.09	6.99	7.1	7.05	7.01	7.05	6.83	6.76	7.08	7.01	7.28	7.19	7.07	7.08	6.55	6.94	6.89	6.52	6.29	6.81	6.67	6.25	6.91	7.02	7.19	7.13	7.04	7.09	7.26	7.18	7.19	7.17	7.06	7.09	7.09	7.05	7	7.04	7.12	7.11	7.41	7.26	7.29	7.13	7.19	7.52	7.26	6.99	7	6.84	7.1	7.08	7.23	6.91	6.98	7.14	7.23	7.05	7.07	7.16	7.13	7.41	7.06	7.21	7.05	6.84	6.83	6.98	6.56	6.8	7.64	7.22	6.62	6.77	6.81	6.89	6.77	6.58	6.99	6.84	6.94	7.4	7.23	6.88	7.01	7.1	7.07	7.23	7.1	7.32	7.17	6.92	6.71	7.02	6.98	6.78	6.29	6.61	6.9	6.85	7.45	7.1	5.47	6.96	7	7.85	5.47	5.86	5.47	7.27	7.89	8.3	5.47	5.47
AT3G16712	6.39	6.41	5.47	6.35	5.82	6.56	5.98	6.01	6.04	5.88	6.05	6.19	5.98	5.99	6	6.02	6.02	5.98	6.03	6.07	5.96	5.91	5.94	5.94	5.98	6.01	6.1	6.14	6.1	6.23	6.35	6.18	6.21	6.24	5.84	5.96	5.47	6.61	6.62	6.62	5.47	6.6	7.69	6.87	5.8	5.79	5.76	5.47	5.66	5.62	5.75	5.66	5.47	5.47	5.95	5.47	5.47	5.47	5.73	5.66	5.47	5.47	5.47	5.47	5.47	5.8	5.47	5.47	5.47	5.61	5.47	5.75	5.8	5.78	5.74	5.69	5.47	5.65	5.47	5.47	5.77	5.47	5.74	5.67	5.76	5.47	5.81	5.47	5.77	5.67	5.65	5.65	5.69	5.79	5.86	5.69	5.69	5.47	5.7	5.69	5.47	5.7	5.7	5.94	5.88	5.67	5.67	5.69	5.75	5.76	5.78	5.72	5.66	5.65	5.47	5.66	5.74	5.65	5.66	5.95	5.71	5.47	5.75	5.47	5.66	5.47	5.91	5.47	5.67	5.47	5.47	5.66	5.47	5.47	5.78	5.69	5.68	5.67	5.76	5.47	5.47	5.47	5.47	5.47	5.47	5.47	5.47	5.47	5.66	5.47	5.9	5.66	5.71	5.67	5.47	5.83	5.47	5.67	5.47	5.47	6.15	5.47	5.47	5.76	5.74	5.47	5.7	5.85	5.85	5.77	5.47	5.88	5.47	5.72	5.47	5.65	5.47	5.47	5.47	5.72	5.75	5.64	5.47	5.47	5.65	5.73	5.47	5.79	5.79	5.65	5.83	5.66	5.47	5.47	5.47	5.47	5.47	6.12	6.19	6.08	6.52	6.27	6	6.44	6.28	6.31	6.28	6.5	6.28	6.52	6.71	6.72	6.74	6.93	6.6	5.98	6.33	5.94	6.1	6.18	5.47	6.12	5.97	6.01	6.08	6.22	6.25	5.47	5.47	6.24	6.42	5.47	5.47	5.47	6.75	6.42	5.47	5.47	5.47
AT3G16720	6.54	7.53	7.77	6.86	8.44	7.83	7.48	7.22	7.01	7.57	7.44	7.25	7.12	7.66	7.63	7.7	7.81	7.52	7.82	8.23	7.37	7.17	7.03	7.8	8.76	9.11	8.38	8.07	7.14	8.3	7.8	7.63	9.96	9.72	7.97	8.02	7.83	8.26	8.49	8.76	10.62	10.18	9.61	9.25	10.69	10.81	7.82	7.88	7.93	8.02	9.1	9.09	8.82	8.72	10.66	11.14	8.24	8.16	8.97	8.98	8.32	8.66	8.29	8.49	8.21	7.29	7.33	7.55	7.15	7.02	7.34	7.78	7.2	6.96	6.91	6.99	6.99	6.75	6.77	6.75	7.17	7.21	7.09	8.79	8.99	10.25	10.03	11.42	11.53	7.26	7.44	7.7	7.66	9.27	9.35	9.85	9.87	8.64	8.43	9.7	9.55	10.81	10.89	9.85	9.56	9.91	10.21	10.63	10.85	8.71	8.38	7.94	7.91	9.62	9.39	9.19	9.19	9.11	8.99	9.05	8.97	9.04	9.09	9.08	9.13	9.24	9.32	9.74	9.71	10.16	10.22	10.15	10.11	10.99	10.72	11.43	11.38	12.15	11.89	10.06	10.66	7.9	7.76	10.05	10.64	10.91	10.77	8.97	8.95	8.38	8.4	9.77	9.86	9.91	10.51	10.34	10.71	10.43	10.35	8.61	8.84	9.22	9.37	8	9.07	11.04	11.26	11.05	10.92	9.97	9.76	8.46	8.38	8.8	8.99	7.42	7.37	7.79	7.76	7.65	7.43	7.15	7.18	6.93	6.83	6.89	7.12	8.43	8.32	7.81	7.77	7.93	8.18	7.4	7.29	8.5	8.47	7.16	7.15	6.53	6.93	7.2	7.05	6.81	6.61	6.68	7.74	6.95	6.76	6.78	7.48	8.01	6.93	7.85	6.83	8.72	8.23	9.06	8.77	8.35	8.86	8.94	8.45	9.1	9.22	8.2	7.6	9.53	8.71	8.31	8.38	7.85	5.47	5.47	7.74	8.26	8.57	7.14	8.47
AT3G16730	8.98	8.92	8.33	9.02	8.31	8.58	8.62	8.91	8.61	8.85	8.79	8.65	9.05	9.09	9.12	9.07	9.09	8.94	8.65	7.63	8.59	8.01	8.48	8.38	8.56	8.13	8.49	6.86	6.83	7.24	7.88	8.06	7.42	7.19	7.97	8.1	8.07	8.42	8.62	8.71	10.11	9.81	9.93	9.91	9.51	9.57	8.19	7.92	8.16	8.26	8.12	8.03	7.95	8.19	8.17	7.98	8.18	8.09	8.17	8.26	7.91	7.96	8.57	7.75	8.95	8.82	8.78	8.53	9.56	9.34	8.89	8.68	9.31	9.2	9.36	9.36	9.34	9.24	9.16	8.49	8.42	8.31	8.3	7.79	7.87	7.62	7.71	7.58	7.55	8.37	8.52	8.24	8.13	7.72	7.72	7.62	7.64	7.78	7.82	7.67	7.55	8.05	7.7	7.85	7.69	7.66	7.61	7.94	7.89	8.28	8.33	8.59	8.61	9.17	9.08	8.53	8.84	8.84	8.77	8.26	8.28	8.45	8.39	8.3	8.14	8	8.02	8.01	8.08	8.2	8.18	8.1	8.06	7.88	7.7	7.42	7.22	7.03	7.27	7.54	7.15	8.36	8.29	7.8	8.53	7.89	8.44	7.38	7.78	9.34	9.39	8.41	8.59	7.78	7.82	8	7.88	8.09	7.89	8.01	7.94	8.59	8.83	8.62	8.68	7.19	7.28	7.21	7.29	7.52	7.09	7.41	7.34	7.34	7.44	9	8.78	8.4	9.03	8.76	8.85	8.84	8.66	8.73	8.61	8.75	8.64	8.21	8.18	8.6	8.56	8.47	8.2	8.53	8.49	9	9.1	8.7	8.55	9.1	8.72	8.82	8.57	7.27	7.44	7.4	7.32	7.59	7.32	7.41	7.44	7.27	8.2	8.26	8.13	8.98	8.85	8.37	7.88	8.63	8.65	8.58	8.21	8.17	8.74	8.57	8.89	5.47	8.96	7.49	7.5	6.2	5.47	9.78	8.57	8.78	8.36	7.29	7.48
AT3G16740	8.46	8.79	8.58	7.92	8.5	8.03	8.57	8.61	8.63	8.58	8.66	8.58	8.56	8.56	8.52	8.55	8.46	8.42	8.33	8.58	8.34	8.51	8.28	8.46	8.67	8.36	8.04	8.78	8.5	8.87	8.68	8.5	9.03	8.6	8.46	7.88	8.06	8.39	8.65	8.8	9.79	10	10.36	10.15	10.59	10.7	8.88	9.08	8.57	8.59	8.9	8.83	8.49	8.36	8.57	9.2	8.58	8.67	8.69	8.76	8.53	8.72	8.17	8.63	8.42	8.89	9	8.84	9.01	8.88	8.95	8.81	8.91	8.9	8.86	9.04	8.98	8.76	8.84	8.51	8.66	8.51	8.65	8.74	8.9	9.28	9.34	9.37	9.34	8.61	8.5	8.43	8.6	8.96	8.88	9.44	9.24	9.11	8.92	9.41	9.3	9.28	9.02	9.27	9.21	8.72	8.72	9.48	9.66	8.55	8.57	8.44	8.44	8.52	8.43	8.44	8.52	8.67	8.58	8.53	8.53	8.56	8.62	8.71	8.77	8.66	8.44	8.81	8.43	8.64	8.76	8.55	8.62	8.63	8.68	8.94	9.01	9.01	8.97	9.05	9.17	9.08	9.02	9.97	10.05	9.77	9.96	8.55	8.55	8.89	8.98	8.87	8.71	8.59	8.78	8.57	8.54	8.62	8.55	8.73	8.76	10.16	10.19	8.79	8.69	8.58	8.73	8.63	8.67	8.74	8.7	8.67	8.93	9.76	9.66	9.01	9.11	8.86	9.06	8.98	8.89	9	8.83	9	9.18	9.12	9.23	9	9.04	8.96	8.92	8.96	9.17	8.64	8.49	10.37	10.22	8.38	8.31	8.35	8.16	8.09	8.25	8.23	8.25	8.18	8.32	8.14	8.41	8.89	8.83	8.48	9.59	9.81	9.44	10.5	10.34	8.34	8.37	8.17	8.66	8.32	7.89	8.58	8.04	8.07	9.04	8.59	7.86	8.35	7.45	5.47	5.47	6.16	7.54	6.91	7.78	6.79	5.47
AT3G16750	6.36	6.52	6.85	6.76	7.12	6.69	7.05	6.98	6.86	7.27	7.15	7.19	7.31	7.58	7.43	7.47	7.5	7.57	7.45	7.72	7.63	7.12	7.46	7.46	6.99	7.34	7.32	7.46	7.61	7.58	8.01	8	8.56	8.57	7.8	7.62	7.52	7.28	7.24	7.16	5.47	7.03	8.69	8.82	7.78	7.61	7.74	7.59	7.46	7.62	7.58	7.57	7.73	8.06	7.86	7.4	7.1	6.86	7.31	7.37	6.62	7.08	7.58	7.21	7.73	6.95	6.83	6.96	6.87	6.84	6.52	6.17	7.11	6.78	7.41	6.8	6.96	7.43	7.98	7.63	7.41	7.91	8.06	8.22	7.96	7.74	7.73	7.27	7.4	8.49	8.33	8.34	8.26	8.26	8.21	8.5	8.24	8.06	8	8.2	8.04	7.74	7.57	8.56	8.61	7.46	7.51	8.05	8.04	8.21	8.18	7.81	7.8	7.5	7.54	8.93	8.8	8.6	8.75	7.72	7.7	7.66	7.75	7.68	7.58	7.65	7.8	7.56	7.7	7.48	7.58	7.64	7.63	7.74	8.28	7.78	7.68	7.48	7.57	7.34	7.07	7.63	7.48	6.99	7.31	7.36	6.86	7.5	7.74	7.57	7.63	7.05	7.58	7.41	7.49	7.24	7.54	7.21	7.29	7.53	7.75	7.35	7.53	8	7.93	7.95	7.86	7.76	7.78	7.67	7.46	7.67	7.88	7.35	7.36	7.36	7.18	6.61	7.21	6.65	7.2	7.35	6.87	7	7.43	7.33	7.37	7.15	7.24	7.05	7.15	7.11	7.54	7.07	7.28	7.54	7.61	6.84	6.82	7.05	7.51	7.14	6.63	7.39	7.32	7.11	6.92	7.59	7.9	7.93	8.11	7.79	7.68	8.02	7.72	7.72	7.81	7.12	7.34	7.39	7.34	7.46	7.35	6.97	7.68	7.17	6.05	6.74	6.69	7.54	6.8	6.28	5.47	5.47	7	6.67	5.47	5.47	5.47
AT3G16760	9.51	9.73	9.74	9.43	8.44	8.76	8.92	8.83	8.71	8.95	8.75	9.07	8.71	8.6	8.57	8.55	8.61	8.56	8.49	8.35	8.57	8.53	8.57	8.51	8.79	8.81	8.83	8.87	8.74	8.59	9.15	8.86	9.42	9.57	9.35	9.18	9.2	9.25	9.23	9.17	9.65	9.75	9.75	9.73	8.88	9.14	9.49	9.68	10.19	10.16	9.89	9.99	9.64	9.51	9.47	9.52	10.53	10.5	9.97	9.86	10.7	10.44	9.28	9.25	9.5	9.3	9.43	9.38	9.45	9.42	9.1	9.36	9.18	9.25	9.24	9.25	9.37	9.3	9.04	9.47	9.15	9.63	9.64	9.98	9.97	9.88	9.87	10.37	10.11	9.14	9.38	9.43	9.44	9.7	9.82	9.71	9.74	9.91	9.85	9.65	9.98	10.02	9.95	9.61	9.54	10.49	10.53	9.7	9.69	9.38	9.44	9.42	9.4	9.19	9.02	9.2	9.38	9.13	9.08	8.77	8.85	9.37	9.38	9.63	9.67	9.63	9.54	9.85	9.93	9.51	9.58	9.35	9.37	9.37	9.29	9.92	9.68	10.37	10.25	10.66	10.88	9.19	9.33	12.51	12.82	11.67	11.61	10.19	10.07	9.1	9.21	9.58	9.38	9.9	9.93	9.85	9.94	9.97	9.96	10.07	9.96	9.49	9.46	8.86	8.86	9.98	10.01	9.66	9.99	10.11	10.1	10.11	10.06	10.52	10.6	9.25	9.52	9.49	9.31	9.49	9.38	9.5	9.73	9.89	9.52	9.81	9.89	9.88	10	9.98	9.88	10.01	9.94	9.59	9.79	8.83	8.8	8.77	8.79	8.77	8.65	8.85	9.16	9.06	9.22	9.08	9.17	9.21	8.92	9.19	8.95	9.3	9.14	8.96	9.09	8.97	8.53	8.91	8.82	8.68	9.09	8.9	9.02	8.93	9.07	8.8	7.89	8.38	8.16	9.16	8.88	9	5.87	8.7	8.98	9.03	9.76	9.07	10.52
AT3G16770	5.47	6.99	7.32	8.01	8.45	8.96	8.62	8.44	8.04	7.75	8.15	8.22	8.59	8.85	8.87	8.86	9.07	9.17	9.57	9.34	9.74	9.83	9.42	9.6	10.28	10.29	9.93	12.62	12.4	13	9.85	10.17	15.05	13.98	9.85	10.33	9.93	13.1	14.56	14.74	12.41	12.56	9.83	10.55	15.49	15.44	12.51	12.5	10.55	10.34	9.41	9.33	9.02	8.79	10.9	10.92	7.78	7.33	8.66	8.62	7	7.6	8.56	9.2	9.55	9.74	9.79	10.18	9.45	9.87	9.83	10.09	9.87	10.07	9.77	9.61	9.9	9.77	10.32	8.96	9.02	8.48	8.22	9.79	10.1	14.29	14.13	13.46	14.04	8.31	8.32	8.06	8.16	8.84	9.12	13.05	13.26	9.51	9.24	13.24	13.46	12.67	13.07	14.34	14.47	11.5	11.35	14.25	14.35	9.33	9.12	9.32	9.44	9.41	9.16	9.29	9.1	9.46	9.44	9.27	9.25	9.14	9.31	9.29	9.16	9.21	9.17	9.17	9.08	9.74	9.51	10.65	10.66	8.41	8.38	8.51	8.99	9.2	9.3	9.23	9.13	9.35	9.34	8.47	8.8	9.52	9.11	8.46	8.7	10.07	10.31	9.3	9.23	9.91	9.63	11.25	10.95	12.31	11.98	13.05	12.99	14.02	13.87	9.38	9.37	10.57	10.18	11.58	11.2	12.59	12.28	12.92	12.84	10.74	10.63	9.2	9.33	9.24	9.29	8.86	8.91	8.54	8.42	8.49	8.34	8.59	8.58	10.2	9.9	11.02	11.09	12.34	11.51	12.16	12.3	14.51	14.62	9.52	9.08	9.15	9.86	9.37	9.47	11.02	11.35	11.14	12.44	11.98	11.88	12.27	12.82	12.19	13.25	13.47	13.03	14.23	13.99	10.24	10.26	10.01	10.47	10.3	9.88	10.26	10.28	9.9	10.08	10.3	9.84	10.11	10.21	11.18	10.64	9.89	10.56	10.77	11.27	10.64	11.15
AT3G16780	13.33	13.02	13.45	12.62	12.78	12.89	12.7	12.85	12.98	12.67	12.17	12.37	11.61	11.61	11.48	11.29	11.46	11.48	11.49	11.28	11.67	11.26	11.43	11.13	10.49	10.3	10.56	9.52	10.07	9.44	9.9	10.22	8.69	9.65	10.33	10.5	10.3	11.41	11.13	11.11	10.85	11.05	11.76	11.8	9.4	9.53	12.37	12.56	11.74	11.77	10.81	10.59	11.31	11.29	9.49	9.72	12.05	12.22	11.6	11.68	12.15	11.78	11.97	12.33	11.7	11.87	11.56	11.43	11.89	11.33	11.59	11.5	11.35	11.4	11.53	11.56	11.58	11.35	11.13	11.43	11.54	11.52	11.39	10.88	10.67	9.77	9.69	9.38	9.33	11.4	11.19	11.39	11.36	10.87	11.17	9.16	9.52	10.63	10.9	9.42	9.51	9.17	9.77	9.17	9.13	10.39	10.35	9.04	9.14	11.16	11.31	11.5	11.52	11.39	11.55	11.04	11.09	10.83	10.87	11.04	11.04	10.89	11.01	10.92	11.02	10.88	10.86	10.86	10.89	10.7	10.91	10.89	10.94	10.23	10.42	9.53	9.34	9.79	9.9	10.51	10.2	11.23	11.16	9.84	9.83	9.3	9.21	10.29	10.35	11.07	11.18	11.17	11.35	10.91	10.69	10.77	10.51	10.92	10.8	11	10.96	10.26	9.99	10.94	10.97	10.08	9.97	9.98	9.83	10.09	10.02	9.95	9.74	9.15	9.03	11.29	11.31	11.24	11.21	11.42	11.55	11.37	11.25	11.26	11.22	11.45	11.33	11.4	11.32	11.96	11.87	11.44	11.28	11.93	11.87	10.09	10.04	12.05	11.96	11.59	11.1	11.15	11.13	9.91	9.83	10.41	9.61	9.96	9.93	10.15	9.83	9.79	9.56	9.61	9.65	9.53	9.27	10.43	10.32	10.57	10.65	10.26	10.6	10.42	10.51	10.49	10.41	10.18	10.25	10.49	10.91	10.83	11.62	9.06	11.01	11.31	11.33	10.65	11.55
AT3G16785	7.94	8.42	6.68	8.14	7.35	7.57	7.68	7.68	8.19	7.7	7.89	7.81	8.18	8.03	8.13	8.09	7.98	7.95	7.89	7.62	7.86	7.93	7.62	7.91	8.34	8.94	8.53	8.77	8.64	8.85	9.17	9.06	9.9	9.8	8.78	8.75	8.71	9.04	9.28	9.63	11.38	11.56	12.18	12.2	9.63	9.83	8.63	8.32	9.48	9.41	9.78	9.89	9.13	9.21	9.9	9.83	9.66	9.85	9.63	9.73	9.48	9.8	7.84	7.2	8.12	8.55	8.54	8.36	8.89	8.92	7.7	8.27	8.97	8.47	9.17	8.87	8.82	8.84	9.17	9.05	8.75	9.55	9.64	10.24	10.34	10.6	10.64	11.34	10.96	8.82	9.24	9.45	9.44	9.92	9.78	10.75	10.73	10.24	10.02	10.82	10.75	10.92	10.66	10.62	10.49	10.21	10.18	10.58	10.56	9.39	9.27	9.2	9.21	9.22	9.14	8.94	9.37	9.28	9.35	8.68	8.63	9.58	9.47	9.81	9.85	9.81	9.63	9.83	9.84	9.74	9.63	9.55	9.6	9.34	9.34	10.27	10.34	9.97	9.78	9.3	9.55	9.54	9.25	11.43	11.59	10.91	11.2	9.91	10.13	9.31	9.3	9.35	9.26	9.55	9.67	9.42	9.47	9.33	9.47	9.51	9.47	10.04	10.05	9.6	9.55	9.83	9.86	9.66	9.67	9.97	9.91	9.86	10.07	11.29	11.28	9.5	9.35	9.07	9.32	9.58	9.37	9.57	9.32	9.33	9.53	9.56	9.56	9.35	9.47	9.18	9.12	9.17	9.09	8.59	8.69	9.35	9.62	7.7	7.83	8.19	8.44	8.4	7.75	9.17	9.22	8.82	9.45	9.33	9.46	9.83	10.02	9.71	9.73	9.7	9.58	9.6	9.46	8.55	8.55	8.45	8.51	8.43	8.71	8.68	8.64	8.24	7.14	9.79	8.74	7.72	7.95	6.55	5.47	6.17	9.02	8.73	8.94	9.64	7.71
AT3G16800	5.47	6.47	5.47	5.47	5.47	5.47	5.67	5.47	5.68	5.47	5.68	5.47	5.47	5.47	5.72	5.63	5.63	5.47	5.79	5.47	5.47	5.47	5.68	5.47	5.64	5.47	5.47	9.01	8.89	9.49	6.53	6.79	9.71	8.75	7.31	7.55	7.5	6.45	6.72	6.92	7.63	7.64	9.3	9.26	7.55	7.53	5.63	5.62	5.98	6.06	7.06	7.3	6.3	6.53	8	7.75	8.32	8.51	7.65	7.91	6.94	7.55	5.76	6.3	5.76	5.7	5.72	5.62	5.6	5.7	5.47	5.84	5.47	5.47	5.66	5.47	5.47	5.59	5.6	5.7	5.64	6.64	6.63	7.7	8.1	9.57	9.57	7.94	8.27	6.51	6.44	6.88	6.81	8.24	7.61	9.98	9.95	8	7.75	10.23	10.3	8.43	8.22	9.77	9.95	8.31	8.09	7.96	7.59	7.16	7.27	6.62	6.54	5.71	5.47	5.73	5.72	5.89	5.73	6.05	5.85	6.12	6.28	6.16	6.34	6.54	6.56	6.95	7.13	7.37	7	6.52	6.57	6.53	6.37	7.1	6.77	7.65	7.36	7.43	7.86	5.88	5.47	8.83	9.2	8.78	9.14	9.72	9.79	5.47	5.47	7.08	7.43	7.2	7.16	7.77	7.64	7.86	8	7.88	7.69	6.96	6.74	6.32	6.43	7.96	8.06	8.32	8.12	8.48	8.24	8.44	8.23	7.27	7.15	6.28	6.16	6.31	6.02	6.04	6.01	6.01	5.63	5.86	5.91	5.97	5.81	6.37	6.05	6.33	6.25	6.05	6.07	5.96	5.85	6.81	6.57	5.47	5.47	5.47	5.82	5.82	5.85	7.89	8.2	7.52	9.39	9.15	9.29	9.61	9.48	9.71	9.04	8.41	9.34	7.36	7.54	5.81	5.47	5.47	5.47	5.47	5.47	5.47	5.47	5.47	5.47	5.47	5.47	5.47	5.47	5.47	5.47	5.47	5.47	5.47	5.47	5.47	5.47
AT3G16810	11.08	10.04	11.23	10.54	10.59	10.51	10.09	10.26	10.33	9.97	9.77	9.56	9.39	9.49	9.34	9.16	9.32	9.18	9.14	8.51	9.15	8.47	9.01	8.73	8.45	8.31	8.45	7.86	8.44	8.37	8.21	8.62	7.37	8.19	8.48	8.76	8.84	10.51	10.67	10.78	11.27	10.74	11.62	11.74	9.9	9.97	11.49	11.54	10.1	10.22	9.31	9.16	9.59	9.67	9.17	9.28	10.92	10.96	10.29	10.15	10.96	10.46	10.87	10.35	10.42	10.26	10.28	10.27	10.71	10.38	10.04	10.19	10.27	10.2	10.53	10.38	10.39	10.34	10.04	10.19	10.13	9.75	9.68	9.14	9.04	9.14	9.24	9.29	9.27	9.52	9.61	9.61	9.51	9.17	9.36	8.8	9.29	9.15	9.21	9.14	9.48	9.09	9.23	9.11	8.97	8.62	8.81	9.46	9.4	9.98	9.89	10.55	10.51	10.3	10.3	9.81	9.9	10.07	9.95	9.85	9.81	9.82	9.84	9.71	9.67	9.56	9.57	9.77	9.77	10.1	9.98	10.08	10.25	8.99	9.08	8.45	8.4	8.58	8.71	8.53	8.39	9.96	10	10.46	11.44	10.81	10.58	9.53	9.56	10.28	10.33	10.16	10.17	8.97	8.98	8.84	8.75	9	9.15	9.16	9.15	10.14	10.13	10.15	10.27	8.17	8.12	8.08	8.26	8.45	8.48	8.79	8.62	8.08	8.1	10.26	10.16	10.28	10.38	10.62	10.49	10.53	10.35	9.96	9.7	9.8	9.62	9.34	9.23	9.87	9.81	9.38	9.35	10.32	10.2	10.28	10.45	10.07	10.04	10.17	9.41	9.73	9.65	8.17	8.65	8.64	8.61	9.09	8.87	9.08	9.31	8.82	9.75	9.64	9.38	10.02	9.98	8.21	8.35	8.63	8.56	7.9	8.2	8.28	8.1	8.35	8.68	8.78	9.26	7.33	7.8	7.96	10.88	7.09	8.76	8.1	8.93	8.76	6.6
AT3G16820	5.47	5.47	5.47	5.47	5.47	5.47	5.47	5.82	5.47	5.47	5.47	5.47	5.47	5.47	5.62	5.47	5.47	5.64	5.47	5.47	5.65	5.47	5.47	5.47	5.47	6.07	5.47	5.87	5.47	5.47	5.47	5.47	5.47	5.47	5.47	5.82	5.7	5.47	5.47	5.47	5.47	5.47	5.47	5.47	5.47	5.47	5.47	5.47	5.47	5.47	5.47	5.47	5.47	5.47	5.47	5.47	5.47	5.47	5.47	5.47	5.47	5.47	5.47	5.47	5.47	5.47	5.47	5.47	5.47	5.47	5.47	5.47	5.47	5.47	5.47	5.47	5.47	5.47	5.47	5.47	5.47	5.47	5.47	5.47	5.47	5.47	5.47	5.47	5.47	5.47	5.47	5.47	5.47	5.47	5.47	5.47	5.47	5.47	5.47	5.47	5.47	5.47	5.47	5.47	5.47	5.47	5.47	5.47	5.47	5.47	5.47	5.47	5.47	5.47	5.47	5.47	5.47	5.47	5.47	5.47	5.47	5.47	5.47	5.47	5.47	5.47	5.47	5.47	5.47	5.47	5.47	5.47	5.47	5.47	5.47	5.47	5.47	5.47	5.47	5.47	5.47	5.67	5.47	5.47	5.47	5.47	5.47	5.47	5.47	5.47	5.47	5.47	5.47	5.47	5.47	5.47	5.47	5.47	5.47	5.47	5.47	5.47	5.47	5.47	5.47	5.47	5.47	5.47	5.47	5.47	5.47	5.47	5.47	5.47	5.47	5.47	5.47	5.47	5.47	5.47	5.47	5.47	5.47	5.47	5.47	5.47	5.47	5.47	5.47	5.47	5.47	5.47	5.47	5.47	5.47	5.47	5.47	5.47	5.47	5.47	5.47	5.47	5.47	5.47	5.47	5.47	5.47	5.47	5.47	5.47	5.47	5.47	5.47	5.47	5.47	5.47	5.47	5.47	5.47	5.47	5.47	5.47	5.47	5.47	5.47	5.47	5.47	6.7	5.47	5.47	5.47	5.47	5.47	5.47	5.47	5.47	5.47	5.47	5.47
AT3G16830	10.52	10.27	10.44	10.31	8.86	9.67	9.99	10.21	10.18	9.4	9.49	9.39	9.63	9.41	9.73	10.05	9.91	9.81	9.84	9.43	9.85	9.69	9.84	9.81	10.43	10.83	10.63	10.89	10.93	10.8	10.71	10.48	10.34	10.68	10.41	10.43	10.38	10.23	10.28	10.75	11.94	12.36	12.65	12.45	10.96	10.96	10.78	10.7	10.6	10.56	10.62	10.63	10.2	10.21	10.32	10.19	10.5	10.8	10.41	10.41	10.44	10.72	9.34	9.33	10.26	10.4	10.54	10.28	10.82	10.6	10.18	10.36	10.55	10.56	10.85	10.68	10.77	10.6	10.61	10.03	9.95	9.97	10.05	10.07	10.26	10.95	10.97	11.43	11.31	9.87	10.32	10.3	10.34	10.12	10.12	10.99	11.14	10.19	10	11	11.04	11.24	11.02	10.98	10.65	9.85	9.83	10.96	10.98	10.2	10.2	10.22	10.07	11.03	10.9	10.44	10.93	11.2	11.03	10.54	10.52	11.13	11.15	11	11.07	10.85	10.73	10.83	10.93	10.97	10.82	10.76	10.78	10.72	10.77	10.81	10.77	11.18	11.09	10.37	10.41	11.48	11.42	11.28	11.59	11.38	11.36	10.62	10.67	11.29	11.34	11.19	11.04	10.63	10.65	10.37	10.34	10.34	10.44	10.67	10.5	11.24	11.04	11.13	11.06	10.46	10.32	10.31	10.07	10.7	10.5	10.76	10.7	11.01	11.1	11.71	11.58	11.26	11.33	11.73	11.45	11.7	11.34	11.28	11.12	11.11	11.16	10.61	10.74	10.61	10.65	10.65	10.29	10.33	10.21	11.2	11.23	9.75	9.84	10.26	10.32	10.43	10.2	11.03	11.08	10.84	11.09	11.35	10.96	11.29	10.99	11.02	10.9	10.63	10.53	11.17	11.03	10.5	10.56	10.6	10.42	10.74	10.69	10.43	10.79	10.49	10.35	11.19	10.95	9.55	9.53	10.22	9.75	5.47	11.14	11.33	10.75	11.99	11.28
AT3G16840	10.31	9.71	9.48	9.94	9.02	9.53	10.62	10.53	10.79	10.54	10.52	10.37	10.32	10.33	10.3	10.19	10.32	10.11	10.03	8.83	9.94	9.03	9.83	9.69	9.69	9.43	9.84	9.54	9.94	9.59	9.86	10.12	9.72	9.7	9.82	10.08	10.01	10.46	10.62	10.76	13.22	13.18	14.46	14.66	10.39	10.71	11.12	11.02	10.18	10.22	9.48	9.27	9.67	10	9.68	9.63	10.33	10.37	10.19	10.16	10.12	10.03	9.64	8.73	10.4	9.83	9.74	9.45	10.58	10.03	9.29	9.18	9.98	9.82	10.35	10.19	9.92	10.02	10.17	10.05	9.71	10.03	10.11	9.8	9.94	10.13	10.21	9.86	10.03	9.9	9.98	10.16	10.03	9.86	9.97	10.01	10.21	10.05	9.88	10.22	10.32	9.98	10.12	10.3	10.24	9.56	9.66	10.27	10.26	10.38	10.29	10.7	10.61	10.5	10.5	10.11	10.34	10.4	10.23	9.96	9.91	10.24	10.26	10.1	10.23	10.08	10.05	10.05	10.06	10.19	10.1	10.13	10.23	9.57	9.68	9.46	9.53	9.29	9.34	8.68	8.78	9.77	9.44	7.98	8.95	8.98	8.98	9.54	9.76	10.45	10.44	10.1	10.38	9.84	9.68	9.55	9.46	9.52	9.55	9.7	9.59	10.71	10.52	10.67	10.68	9.48	9.51	9.32	9.35	9.41	9.39	9.53	9.5	9.32	9.33	10.35	10.07	9.66	10.14	10	10.13	10.47	10.11	9.9	10.06	10.01	9.98	9.67	9.75	9.75	9.93	9.63	9.48	9.98	9.99	10.28	10.57	9.51	9.4	9.88	9.48	9.68	9.08	9.2	9.06	9	9.17	9.36	9.56	9.8	9.61	9.39	10.18	10.23	9.7	10.47	10.43	9.58	9.69	9.86	9.63	9.31	9.92	9.64	9.3	9.77	9.89	9.28	8.97	8.09	7.95	7.55	5.85	5.47	9.24	9.12	9.46	8.41	10.42
AT3G16850	7.86	8.56	5.47	6.78	6.04	6.42	6.84	6.26	6.54	6.42	6.08	6.3	6.29	6.19	6.27	6.52	6.27	6.29	6.4	6.98	6.61	7.04	7.1	7.22	7.65	7.46	7.61	9.12	8.94	8.67	10.1	10.03	11.4	10.92	10.24	10.14	9.91	8.21	8.54	8.46	9.11	8.27	9.25	9.56	9.29	9.69	7.97	8.13	9.52	9.5	10.02	9.83	10.63	10.69	10.92	10.92	9.96	10.27	9.73	9.82	10.31	10.64	8.42	7.93	7.23	8.33	8.09	8.31	8.09	7.85	7.59	7.72	8.27	8.08	8.34	7.86	8.44	8.66	9.05	9.19	9.37	10.51	10.6	11.63	11.86	10.69	10.97	9.51	9.87	9.3	9.69	10.4	10.48	11.22	11.01	11.19	10.87	11.61	11.37	11.27	10.93	9.43	9.63	10.74	10.76	11.32	11.17	10.47	10.46	9.6	9.52	9.13	9.06	9.02	8.94	8.83	9.11	9.32	9.2	9.02	9.05	9.94	9.93	10.13	10.32	10.1	9.87	10.42	10.53	10.32	10.31	9.51	9.47	10.45	10.25	11.29	11.28	12.51	12.27	12.71	13.04	8.79	8.42	8.84	9	8.74	8.57	10.63	10.55	9.02	9.04	9.51	9.46	10.89	11.19	10.77	11.07	10.71	10.68	10.91	10.9	9.88	9.76	9.15	9.4	11.73	12.01	11.75	11.75	11.77	11.72	11.34	11.42	10.35	10.29	9.26	9.16	8.97	9.35	9.74	9.9	10.42	10.29	10.5	10.58	10.58	10.69	9.74	9.93	8.8	8.94	8.75	9.03	7.56	7.24	9.55	9.62	6.73	6.5	6.54	7.49	7.47	7.14	8.79	8.59	8.58	8.86	8.61	8.68	8.74	8.58	8.52	9.04	8.97	8.68	9.35	9.03	7.42	7.21	7.68	7.6	7.66	7.22	7.57	7.04	8.1	7.96	7.67	7.33	7.74	7.54	5.84	5.47	5.47	7.54	7.7	9.07	6.98	7.59
AT3G16857	7.44	8.5	8.38	8.93	8.7	9.14	9.72	9.58	9.36	9.89	9.8	9.75	10.16	10.24	10.09	10.17	9.99	9.88	9.42	9.03	9.5	9.28	9.52	9.52	9.65	9.92	9.93	9.76	9.35	9.43	9.57	9.43	10.66	10.08	9.47	9.81	9.73	9.98	10.47	10.31	12.84	12.84	14.29	14.59	11.35	11.32	9.3	9.22	9.98	10.11	10.44	10.42	9.61	9.58	10.01	9.87	10.52	10.85	10.41	10.59	10.54	10.74	9.02	8.56	9.29	9.46	9.6	9.01	9.93	9.63	9.12	9.45	9.9	9.67	10.21	10.06	10.19	10.02	10	9.17	9.17	9.23	9.33	9.59	9.71	10.24	10.34	11.05	10.67	9.12	9.56	9.38	9.45	9.54	9.14	10.71	10.55	9.7	9.62	10.56	10.36	10.78	10.36	10.63	10.49	9.41	9.3	10.56	10.75	9.1	9.02	9.3	9.21	9.77	9.82	9.42	9.59	9.82	9.77	9.17	9.09	9.47	9.58	9.5	9.48	9.28	9.41	9.41	9.35	9.55	9.39	9.54	9.64	8.93	8.71	9.59	9.64	10.16	10.14	10.2	10.16	9.96	9.54	9.91	10.53	11.35	11.38	9.31	8.96	9.85	9.92	9.34	9.26	8.88	8.89	8.53	8.64	8.78	8.92	9.39	9.36	10.95	10.85	9.46	9.4	8.98	9.01	8.98	9.02	9.37	9.23	9.65	9.77	11.59	11.54	9.51	9.32	9.3	9.26	9.46	9.35	9.53	9.25	9.06	9.17	9.01	9.14	8.18	8.08	8.51	8.5	8.79	7.82	9.01	9.08	10.7	10.69	9.58	9.71	9.87	9.85	9.79	9.87	10.07	9.91	10.01	9.98	9.69	9.54	9.44	9.53	9.48	9.95	9.85	9.5	10.6	10.22	9.79	9.89	9.99	9.55	9.61	9.89	9.18	9.73	9.86	9.92	10.35	10	10.51	10.28	10.11	11.41	11.34	10.74	10.68	10.67	12.02	12.22
AT3G16860	7.3	8.09	6.73	7.07	7.2	6.75	7.05	6.6	6.91	6.94	7.09	6.8	7.07	7.16	7.07	7.14	7.21	7	7.14	6.8	6.84	6.86	6.88	7.04	8.11	8.64	7.54	7.5	7.33	7.14	7.54	7.26	7.41	8.45	7.31	7.4	7.48	6.4	6.79	6.66	7.05	8.27	7.21	6.29	6.34	6.46	6.11	5.93	5.94	6	7.2	6.93	6.88	7.18	7.67	7.44	7.35	7.07	8.72	8.45	7.13	6.86	6.75	6.13	6.21	7.04	6.77	6.85	6.49	6.81	7	7.01	6.83	6.64	6.61	6.48	6.7	6.55	6.61	7.08	6.79	6.87	6.86	6.65	6.7	8.47	8.21	11.82	11.59	7.1	6.99	7.07	7.14	6.74	6.96	8.2	8.08	6.88	7.08	8.34	8.17	10.91	11.31	8.03	8.4	9.5	9.48	12.04	11.96	6.8	6.8	6.89	6.92	7.27	7.18	7.05	7.08	7.2	7.12	7.18	7.05	7.35	7.32	7.65	7.43	7.92	8.05	8.21	8.04	8.37	8.4	8.53	8.31	7.85	7.61	7.97	7.78	7.17	7.22	6.72	6.55	6.4	6.69	9.57	10.79	9.2	9.1	6.35	6.39	7.51	7.56	7.23	7.41	8.68	8.21	8.95	8.63	7.96	7.62	6.91	6.8	8.06	8.42	6.8	7.2	9.66	8.68	8.81	8.32	7.41	7.15	7.11	7.35	10.25	10.06	7.12	7.28	7.37	7.54	7.86	7.36	7.06	7.29	6.81	6.83	7	6.61	6.91	6.58	6.54	6.54	6.67	6.42	6.51	6.63	6.58	6.81	6.92	6.9	6.86	6.99	7.14	7.01	6.35	6.59	6.77	7.21	6.69	6.7	6.35	6.5	6.94	6.06	6.37	5.78	6.63	6.4	8.49	8.25	7.75	8.46	8.77	7.63	7.92	8.47	6.86	6.97	8.89	6.7	7.91	7.5	7.96	5.85	5.47	8.67	8.78	8.5	9.15	7.35
AT3G16870	9.9	10.46	9.54	8.95	9.43	9.3	10.67	10.62	10.8	10.16	10.25	10.17	9.96	10.17	10.11	9.95	10.2	10.16	9.84	9.12	9.93	9.35	9.81	9.64	8.88	8.41	8.69	7.28	7.75	7.55	8.46	8.64	7.47	8.32	9	9.12	9.06	9.53	9.57	9.5	9.01	8.85	10.04	10.22	7.8	8.2	9.78	9.91	8.34	8.31	8.13	8.08	9.04	9.36	8.39	8.42	8.55	8.73	8.89	9.05	8.52	8.25	10.49	10.1	9.72	9.18	9.15	9.06	9.45	9.08	9.11	9.08	9.08	9.24	9.17	9.28	9.01	9.15	9.03	9	8.84	8.86	8.73	8.42	8.27	7.97	7.89	7.87	7.73	9.21	9.07	8.78	8.78	8.75	8.76	8.1	8.3	8.48	8.41	8.08	8.19	8.11	8.36	7.92	7.77	7.78	7.45	8.08	7.94	8.23	8.45	8.79	8.81	9.04	9.21	8.78	8.72	8.7	8.82	8.83	8.88	8.54	8.63	8.32	8.26	8.38	8.36	8.52	8.34	8.66	8.69	8.86	8.91	8.21	8.55	7.3	7.44	7.09	7.27	7.35	7.46	7.4	7.52	7.94	8.65	8.26	8.3	7.55	7.58	9.34	9.39	8.89	9.06	7.69	7.53	7.93	7.8	7.98	7.79	7.68	7.79	7.6	7.63	8.94	9.01	7.74	7.54	8.08	7.88	7.68	7.45	7.7	7.6	7.87	7.82	8.58	8.64	8.66	8.87	8.84	8.81	8.68	8.6	8.3	8.28	8.35	8.11	7.83	7.78	8.16	8.11	7.86	7.81	8.53	8.64	8.15	7.88	9.41	9.29	9.13	8.85	8.57	8.93	7.01	7.05	7.1	6.69	6.8	6.96	6.55	6.96	6.68	6.82	7.02	6.73	7.16	7.15	8.81	8.67	8.68	8.81	8.43	8.61	8.75	8.39	8.72	9.12	7.96	9.28	7.98	7.79	6.35	5.47	9.51	8.33	8.08	7.64	7.28	9.47
AT3G16880	5.47	5.47	5.47	6.08	5.47	5.8	5.67	5.47	5.47	5.47	5.63	5.47	5.47	5.61	5.62	5.63	5.47	5.47	5.47	5.47	5.47	5.47	5.47	5.47	5.47	5.47	5.47	5.47	5.47	5.47	5.47	5.47	5.47	5.47	5.47	5.71	5.69	5.47	5.47	5.47	5.47	5.47	6.22	5.47	5.47	5.47	5.47	5.47	5.47	5.47	5.47	5.47	5.47	5.47	5.47	5.47	5.47	5.47	5.47	5.47	5.47	5.47	5.47	5.47	5.47	5.47	5.47	5.47	5.47	5.47	5.47	5.47	5.47	5.47	5.47	5.47	5.47	5.47	5.47	5.47	5.47	5.47	5.47	5.47	5.47	5.47	5.47	5.47	5.47	5.47	5.47	5.47	5.47	5.47	5.47	5.47	5.47	5.47	5.47	5.47	5.47	5.47	5.47	5.47	5.47	5.47	5.47	5.47	5.47	5.47	5.47	5.47	5.47	5.47	5.47	5.65	5.65	5.89	5.65	5.47	5.47	5.47	5.47	5.47	5.47	5.47	5.47	5.47	5.47	5.47	5.47	5.47	5.47	5.47	5.47	5.47	5.47	5.47	5.67	5.47	5.47	5.74	5.82	5.47	5.47	5.47	5.47	5.47	5.47	5.47	5.47	5.47	5.47	5.47	5.47	5.47	5.47	5.47	5.47	5.47	5.47	5.47	5.47	5.47	5.47	5.47	5.47	5.47	5.47	5.47	5.47	5.47	5.67	5.47	5.47	5.47	5.47	5.47	5.47	5.47	5.47	5.47	5.47	5.47	5.47	5.47	5.47	5.47	5.47	5.47	5.47	5.47	5.47	5.47	5.47	5.47	5.47	5.47	5.47	5.47	5.47	5.47	5.47	5.47	5.47	5.47	5.47	5.47	5.47	5.47	5.47	5.47	5.47	5.47	5.47	5.47	5.47	5.47	5.47	5.47	5.47	5.47	5.47	5.47	5.47	5.47	5.47	5.47	5.47	5.47	5.47	5.47	5.47	5.47	5.47	5.47	5.47	5.47	5.47
AT3G16890	7.54	7.96	8.08	7.21	7.58	7.32	7.54	7.44	7.78	7.45	7.49	7.55	7.63	7.59	7.57	7.77	7.67	7.59	7.51	7.27	7.41	7.36	7.39	7.57	7.47	7.23	7.48	7.5	7.54	7.6	7.18	7.29	7.3	7.23	7.46	7.04	7.27	7.46	7.68	7.65	9.05	9	8.8	9.52	7.56	7.18	8.15	7.76	7.69	7.67	7.07	7.12	7.5	7.47	7.09	7.11	7.62	7.68	7.61	7.49	7.7	7.45	6.68	8.18	8.51	7.8	7.8	7.68	8.46	7.94	7.42	7.91	7.98	7.99	8.05	8.05	7.77	7.79	7.83	7.86	7.66	7.42	7.63	7.14	7.34	7.52	7.54	7.18	7.41	7.31	7.55	7.58	7.33	7.43	7.43	7.7	7.7	7.48	7.44	7.85	7.71	7.42	7.51	7.53	7.45	6.9	6.94	7.44	7.43	7.62	7.4	7.64	7.65	7.63	7.5	7.52	7.52	7.55	7.58	7.25	7.25	7.41	7.55	7.48	7.42	7.39	7.34	7.49	7.5	7.28	7.38	7.24	7.22	7.04	7.16	7.22	7.1	6.75	6.61	7.41	7.18	7.34	7.42	6.29	6.56	6.93	6.86	7.41	7.58	7.84	7.96	7.64	7.48	7.42	7.23	7.22	7.24	7.24	7.16	7.36	7.47	7.26	7.52	7.58	7.6	7.03	6.94	7.06	6.98	7.11	7.32	7.54	7.42	6.97	6.8	7.88	7.8	7.51	7.99	8.02	7.87	7.79	7.83	7.71	7.86	7.83	7.93	7.41	7.77	7.83	7.71	7.53	7.49	7.34	7.1	7.23	7.29	7.7	7.4	7.74	7.48	7.52	7.51	7.52	7.38	7.54	7.69	7.71	7.66	7.81	7.88	8.08	7.9	8.26	8.18	7.96	8.07	7.48	7.11	7.57	7.55	7.59	7.44	7.29	7.11	7.56	7.51	6.79	5.47	7.3	7.62	5.84	5.47	7.92	7.32	6.34	8.39	8.25	5.47
AT3G16895	5.47	5.47	7.38	6.35	8.46	7.22	6.8	5.47	5.47	6.26	6.78	6.53	7.11	6.67	6.8	6.03	6.36	6.46	6.78	6.34	7.6	6.42	6.49	6.18	5.62	5.61	5.77	5.47	5.47	5.47	5.47	5.47	5.47	5.47	5.47	5.47	5.47	5.47	5.47	5.47	5.47	5.47	5.47	5.47	5.93	5.79	5.71	5.47	5.66	5.47	5.75	5.74	5.47	5.47	5.47	5.69	5.8	5.47	5.73	5.66	5.66	5.85	5.96	5.86	5.47	5.47	5.47	5.74	5.47	5.8	5.47	5.47	5.47	5.6	5.47	5.81	5.6	5.47	5.47	5.47	5.47	5.47	5.47	5.47	5.47	5.47	5.47	5.47	5.77	5.47	5.47	5.65	5.47	5.47	5.47	5.69	5.85	5.47	5.47	5.9	5.9	5.87	5.86	5.47	5.68	5.47	5.47	5.47	5.75	5.47	5.47	5.47	5.66	5.47	5.47	5.73	5.47	5.47	5.47	5.47	5.76	5.47	5.47	5.47	5.47	5.47	5.47	5.75	5.47	5.47	5.47	5.47	5.66	6.27	5.47	5.69	5.47	5.47	5.47	5.47	5.47	5.67	5.47	5.47	5.47	5.47	5.47	5.47	5.66	5.47	5.65	5.66	5.47	7.98	7.21	9.83	9.51	10.7	10.54	10.69	10.84	5.78	5.47	5.64	5.66	7.18	7.05	8.58	8.61	9.79	9.6	9.71	9.87	5.82	5.7	5.77	5.82	6.26	5.97	5.86	5.7	5.47	5.64	5.72	5.65	5.47	5.65	9.76	9.27	11.09	10.91	11.19	10.55	11.07	11.31	6.03	5.47	8.72	7.31	9.3	7.04	6.47	6.11	5.47	5.47	5.47	5.47	5.47	5.87	5.47	5.47	5.47	5.47	5.47	5.47	5.47	5.47	5.76	5.74	5.88	5.47	5.47	5.47	5.47	5.47	5.82	5.47	5.47	5.47	5.75	5.47	5.47	5.47	5.47	6.54	5.47	5.47	5.47	5.47
AT3G16900	5.47	5.47	5.47	6.08	6.04	5.79	5.47	5.47	5.47	5.47	5.63	5.97	5.68	5.7	5.47	5.47	5.68	5.47	5.65	5.76	5.76	5.47	5.47	5.47	5.47	5.47	5.47	5.47	5.91	5.75	5.47	5.47	5.47	6.11	5.47	5.71	5.78	6.02	6.34	6.44	5.47	5.47	6.21	5.47	5.47	5.47	5.47	5.47	5.47	5.47	5.93	6.08	5.47	5.47	5.68	6.27	6.47	6.22	6.36	6.29	6.47	6.75	5.67	5.47	5.47	5.79	5.84	5.47	5.47	5.76	5.47	5.79	5.95	5.83	5.73	5.65	5.73	5.78	5.81	5.47	5.47	5.65	5.83	6.12	5.98	7.04	7.16	6.91	6.71	5.47	5.47	5.65	5.47	5.47	5.47	5.95	6.1	6.01	5.96	6.81	6.66	6.58	6.44	6.61	6.6	8	7.79	7.7	7.68	5.67	5.71	5.47	5.65	5.47	5.64	5.47	5.47	5.64	5.83	5.47	5.7	5.79	5.74	5.47	5.65	5.67	5.47	5.66	5.47	5.67	5.74	5.84	5.98	5.47	5.68	5.77	5.75	5.74	5.47	5.47	5.47	5.74	5.65	5.47	5.47	6.58	5.47	5.65	5.79	5.47	5.71	5.65	5.63	6.58	6.3	7.32	7.24	7.64	7.55	7.12	6.99	6.06	5.76	5.47	5.47	6.52	6.51	6.91	7.19	7	7.06	6.87	6.9	6.26	6.04	5.76	5.47	5.97	6.03	5.64	5.47	5.47	5.86	5.89	5.71	5.77	6.01	7.19	7.09	8.03	7.95	7.58	7.32	6.82	6.86	5.74	5.86	6.01	5.47	5.75	5.64	5.47	5.47	5.81	5.47	5.69	5.99	6.04	6.11	5.88	5.84	5.71	5.47	5.74	5.77	5.47	5.47	5.47	5.47	5.47	5.47	5.47	5.47	5.47	5.47	5.47	5.47	5.47	5.47	5.47	5.47	5.47	5.47	5.47	5.47	5.47	5.47	6.77	5.47
AT3G16910	8.8	8.33	7.97	7.71	8.18	7.97	8.36	8.57	8.4	8.21	8.71	8.83	8.93	9.09	9.09	9.23	9.13	9.22	9.25	9.34	9.25	9.41	9.23	9.28	9.91	9.89	9.74	9.42	9.17	9.58	8.91	8.96	9.58	9.35	9.53	9.43	9.24	9.49	9.75	9.96	9.66	9.46	9.72	9.35	12.1	12.14	7.24	7.62	8.39	8.41	9.96	9.91	11.6	11.29	9.94	10.05	9.59	9.78	9.41	9.46	9.11	9.35	8.32	8.43	8.76	8.67	8.8	8.69	8.35	8.47	8.34	8.44	8.64	8.67	8.66	8.57	8.72	8.48	8.61	8.46	8.64	8.66	8.88	9.32	9.44	10.52	10.55	11.79	11.29	9.58	9.6	9.92	10.09	9.96	10.26	10.66	11.02	9.92	10.19	10.19	10.39	11.56	10.93	10.18	10.12	9.35	9.41	10.86	10.88	9.44	9.35	8.54	8.54	8.64	8.38	9.33	9.11	9.14	9.05	8.9	8.88	8.91	9.12	9.11	9.2	9.12	9.13	9	9.06	9.16	9.1	9.09	9.08	10.3	10.14	9.95	9.96	9.64	9.5	10.86	11.05	8.95	8.99	8.69	8.13	10.09	10.1	8.76	8.64	8.52	8.65	9.02	8.85	9.84	10.12	9.98	10.02	9.79	9.74	9.79	9.64	10.77	10.56	8.79	8.89	10.88	10.86	10.7	10.58	10.7	10.55	10.27	10.12	11.39	11.3	8.93	8.87	8.75	8.76	8.95	8.89	9.11	8.72	8.77	8.76	8.65	8.66	9.14	9.05	9.44	9.46	9.36	9.26	9	9.04	10.7	10.79	9.33	9.45	9.61	9.72	9.78	10.22	10.12	9.61	9.81	9.68	9.65	9.25	9.76	9.84	9.9	10.64	10.5	10.06	11.46	11.11	9.97	10.13	9.89	9.81	9.97	9.69	9.85	9.96	9.57	10	9.26	9.42	10.81	11.22	10.69	8.66	9.61	10.25	10.34	9.74	11.21	9.78
AT3G16920	5.47	5.47	5.47	5.47	5.47	5.47	5.47	5.81	5.47	5.47	5.47	5.47	5.47	5.47	5.7	5.47	5.47	5.65	5.47	5.47	5.47	5.47	5.86	5.47	5.47	5.47	5.47	5.47	5.47	5.47	7.8	7.54	7.13	7.31	8.72	9.36	9.25	6.79	6.3	6.2	5.47	5.47	5.47	7.22	5.97	5.96	6.22	5.7	7.52	7.66	8.71	8.79	8.16	8	9.14	8.59	8.61	8.79	9.23	9.28	8.86	9.16	6.6	6.62	8.1	7.73	7.38	7.16	6.76	6.99	7	6.67	6.71	6.51	6.28	5.47	5.97	5.82	6.07	7.6	7.78	8.31	8.21	9.15	9.33	6.99	6.59	5.98	5.93	7.39	7.53	7.92	7.88	8.07	8.13	6.74	6.14	8.95	9.03	6.72	6.59	6.29	6.33	7.3	7.83	12.66	13.08	7.92	7.97	7.94	7.9	7.57	7.38	6.76	6.34	7.19	7.13	7.13	7.1	7.01	6.94	9.14	9.09	9.87	9.48	8.33	8.44	8.15	7.95	7.94	7.75	7.29	7.57	8.11	7.87	8.5	8.42	8.4	8.73	8.32	8.16	5.79	5.47	7.51	6.7	7.18	7.01	8.81	8.85	5.47	5.89	7.62	7.36	9.48	8.76	11.05	11.13	12.21	13.02	13.28	13.24	7.67	7.72	7.38	7.14	10.39	9.99	11.58	12.2	13.22	13.36	13.75	14.07	8.88	8.77	6.66	6.8	7.15	7.07	6.71	6.8	6.44	6.67	6.49	6.24	6.46	6.4	7.97	7.17	8.08	7.95	8.4	7.04	7.15	7.14	5.9	5.91	5.68	5.69	5.84	5.61	5.47	5.47	5.47	5.47	5.47	5.47	5.47	5.47	5.47	5.47	5.47	5.47	5.47	5.47	5.47	5.47	5.47	5.47	5.47	5.47	5.47	5.47	5.47	5.47	5.47	5.47	5.47	5.47	5.47	5.47	5.47	5.47	5.47	5.47	5.47	5.47	5.47	5.47
AT3G16930	5.47	5.47	5.47	5.47	5.47	5.47	5.47	5.75	5.47	5.47	5.47	5.47	5.47	5.47	5.47	5.47	5.47	5.47	5.65	5.47	5.47	5.47	5.47	5.47	5.47	5.47	5.47	5.47	5.47	5.74	5.47	5.47	5.47	5.47	5.47	5.47	5.47	5.47	5.47	5.47	5.47	5.47	5.47	5.47	5.47	5.47	5.47	5.47	5.47	5.47	5.47	5.47	5.47	5.47	5.47	5.47	5.47	5.47	5.47	5.47	5.47	5.47	5.47	5.47	5.47	5.47	5.47	5.47	5.47	5.47	5.47	5.47	5.47	5.47	5.47	5.47	5.47	5.47	5.47	5.47	5.47	5.47	5.47	5.47	5.47	5.47	5.47	5.47	5.47	5.47	5.47	5.47	5.47	5.47	5.47	5.47	5.47	5.47	5.47	5.47	5.47	5.47	5.47	5.47	5.47	5.47	5.47	5.47	5.47	5.47	5.47	5.47	5.47	5.47	5.47	5.47	5.47	5.47	5.47	5.47	5.47	5.47	5.47	5.47	5.47	5.47	5.47	5.47	5.47	5.47	5.47	5.47	5.47	5.47	5.47	5.47	5.47	5.47	5.47	5.47	5.47	5.47	5.47	5.47	5.47	5.47	5.47	5.47	5.47	5.47	5.47	5.47	5.47	5.47	5.47	5.47	5.47	5.47	5.47	5.47	5.47	5.47	5.47	5.47	5.47	5.47	5.47	5.47	5.47	5.47	5.47	5.47	5.47	5.47	5.47	5.47	5.47	5.47	5.47	5.47	5.47	5.47	5.47	5.47	5.47	5.47	5.47	5.47	5.47	5.47	5.47	5.47	5.47	5.47	5.47	5.47	5.47	5.71	5.47	5.47	5.47	5.47	5.47	5.47	5.47	5.47	5.47	5.47	5.47	5.47	5.47	5.47	5.47	5.47	5.47	5.47	5.47	5.47	5.47	5.47	5.47	5.47	5.47	5.47	5.47	5.47	5.47	5.47	5.47	5.47	5.47	5.47	5.47	5.47	5.47	5.47	5.47	5.47	5.47
AT3G16940	8.74	8.34	7.58	8.38	7.38	8.27	7.81	7.75	7.87	8.07	8.27	8.05	8.26	8.31	8.27	8.27	8.27	8.25	8.2	7.32	7.87	7.45	7.9	7.83	8.16	8.27	8.41	8.33	7.97	8.52	8.97	9.05	10.13	10.17	8.99	9.36	9.47	9.07	9.36	9.63	11.21	11.36	12.37	12.07	9.96	10.09	8.29	8.45	8.58	8.5	9.66	9.66	9.53	9.39	10.01	10.1	9.43	9.63	9.64	9.6	8.87	9.51	8	7.88	9.25	9.07	8.89	9.04	9.23	9.02	8.93	8.39	9.28	8.74	9.42	9.03	9.19	9.3	9.53	8.92	8.52	9.04	9.19	9.53	9.65	10.75	10.81	10.93	10.88	9.76	9.82	9.79	9.9	9.9	9.77	11.16	11.01	9.97	9.69	11.14	11.03	10.95	10.8	11.02	10.98	10.24	10.06	11.07	11.06	9.53	9.45	9.47	9.37	9.62	9.64	9.41	9.5	9.68	9.58	9	9.05	9.42	9.47	9.46	9.54	9.29	9.48	9.16	9.16	9.53	9.39	9.63	9.57	9.87	10.02	9.74	9.86	9	9.06	8.41	8.51	9.08	8.9	8.25	8.5	9.74	9.79	8.67	8.77	9.78	9.82	9.38	9.32	10.11	10.05	10.16	10.03	9.8	9.86	9.86	9.67	9.52	9.39	9.97	9.99	10.79	10.45	10.47	10.3	10.35	10.21	10.45	10.63	10.37	10.21	9.38	9.21	8.98	8.81	9	8.86	9.1	8.71	8.64	8.81	8.62	8.75	8.91	8.73	8.8	8.64	8.64	8.67	8.43	8.21	9.49	9.53	8.19	8.38	8.62	8.62	8.63	8.43	9.36	9.21	9.05	8.89	8.65	8.87	8.78	8.75	8.53	8.79	8.96	8.67	9.36	9.61	8.39	8.18	8.22	8.54	8.34	8.43	7.96	8.53	8.51	7.41	8.01	9.3	8.11	7.21	7.43	5.86	8.29	9	9.4	9.08	7.72	7.19
AT3G16950	9.82	9.93	9.91	9.72	9.3	9.64	10.87	10.98	10.74	10.67	10.79	10.68	11.16	11.14	11.48	11.61	11.67	11.72	12.3	10.81	12.38	11.99	12.55	12.2	13.36	13.49	13.25	13.06	12.64	12.39	9.87	10.08	8.78	8.83	10.5	10.59	10.55	10.04	9.76	9.58	10.29	10.2	9.77	9.96	6.47	6.17	9.32	9.6	9.36	9.39	10.14	10.27	10.33	10.37	10.87	10.6	11.27	11.35	10.64	10.74	11.59	11.18	10.78	10.75	10.25	10.29	10.18	10.39	10.05	10.02	9.89	9.99	9.92	9.64	9.81	9.63	9.67	9.5	9.48	11.06	10.86	10.54	10.59	10.08	10.15	9.72	9.44	9.04	9.2	10.62	10.55	10.14	10.1	9.17	9.33	9.57	9.71	9.71	9.75	9.74	9.92	8.94	8.75	9.76	9.84	9.46	9.68	9.28	9.37	10.06	10.03	10.15	10	10	10.03	10.14	10.12	10.37	10.41	10.11	10.17	10.27	10.31	10.53	10.61	10.8	11.01	10.24	10.15	9.76	9.68	9.49	9.46	10.64	10.68	8.89	8.41	10.16	10.83	10.97	10.61	10.84	11.02	7.88	7.85	7.79	7.74	11.23	11.3	10.03	10.09	9.97	10.04	9.59	9.62	9.88	9.63	10.39	10.5	11.13	11.07	7.37	7.33	9.88	10.02	9.55	9.29	9.6	9.51	10.46	10.28	10.71	10.5	8.49	8.6	9.78	9.84	9.87	9.84	10.04	9.97	10.1	10.2	10.13	10.06	10.15	10.25	9.87	9.72	10.56	10.59	11.22	10.44	11.96	11.98	7.16	6.61	12.67	12.56	12.75	12.93	13.08	13.02	13.06	13.08	12.87	12.59	12.66	12.73	12.26	11.16	12.03	8.8	7.91	9.36	6.67	7.17	13.38	13.46	13.28	13.41	13.48	13.2	13.51	13.26	13.28	13.11	13.63	13.35	12.04	11.8	11.41	9.85	11.4	12.77	12.53	12.44	12.24	12.3
AT3G16960	5.47	5.47	5.47	5.47	5.47	6.04	5.76	5.7	5.47	5.77	5.61	5.47	5.47	5.47	5.47	5.47	5.47	5.47	5.47	5.47	5.47	5.47	5.47	5.47	5.47	5.47	5.47	5.47	5.47	5.47	5.47	5.47	5.47	5.47	5.47	5.47	5.47	5.47	5.47	5.47	5.47	5.47	5.47	5.47	5.47	5.47	5.47	5.47	5.47	5.47	5.47	5.47	5.47	5.47	5.47	5.47	5.47	5.47	5.47	5.47	5.47	5.47	5.47	5.47	5.47	5.47	5.47	5.47	5.47	5.47	5.47	5.47	5.47	5.47	5.47	5.47	5.47	5.47	5.47	5.47	5.47	5.47	5.47	5.47	5.47	5.47	5.47	5.47	5.47	5.47	5.47	5.47	5.47	5.47	5.47	5.47	5.47	5.47	5.47	5.47	5.47	5.47	5.47	5.47	5.47	5.47	5.47	5.47	5.47	5.47	5.47	5.47	5.47	5.47	5.47	5.47	5.47	5.65	5.73	5.64	5.71	5.47	5.47	5.47	5.47	5.47	5.47	5.47	5.47	5.47	5.47	5.47	5.47	5.47	5.47	5.47	5.47	5.47	5.47	5.47	5.47	5.47	5.65	5.47	5.47	5.47	5.47	5.47	5.47	5.47	5.47	5.47	5.47	5.96	6	5.77	5.68	5.47	5.47	5.47	5.47	5.47	5.47	5.47	5.47	5.84	5.87	5.85	5.78	5.47	5.47	5.47	5.47	5.47	5.47	5.47	5.47	5.47	5.47	5.47	5.47	5.71	5.47	5.47	5.47	5.47	5.65	5.98	6.41	5.87	5.9	5.47	5.82	5.47	5.47	5.47	5.47	5.47	5.47	5.47	5.47	5.47	5.47	5.47	5.47	5.47	5.47	5.47	5.47	5.47	5.47	5.47	5.47	5.47	5.47	5.47	5.47	5.47	5.47	5.47	5.47	5.47	5.47	5.47	5.47	5.47	5.47	5.47	5.47	5.47	5.47	5.47	5.47	5.47	5.47	5.47	5.47	5.47	5.47
AT3G16970	5.47	5.47	7.39	6.71	6.38	5.95	5.82	5.72	5.65	5.47	5.61	5.47	5.61	5.47	5.47	5.61	5.47	5.47	5.47	5.47	5.47	5.47	5.47	5.47	5.47	5.47	5.47	5.47	5.47	5.47	5.47	5.47	5.47	5.47	5.47	5.47	5.47	5.47	5.47	5.47	5.47	5.47	5.47	5.47	5.8	5.47	5.47	5.47	5.47	5.47	5.47	5.47	5.47	5.47	5.47	5.47	5.47	5.47	5.47	5.47	5.47	5.47	5.47	5.47	5.47	5.47	5.47	5.47	5.47	5.47	5.47	5.47	5.47	5.47	5.47	5.47	5.47	5.47	5.47	5.47	5.47	5.47	5.47	5.47	5.47	5.47	5.47	5.47	5.47	5.47	5.47	5.47	5.47	5.47	5.47	5.47	5.47	5.47	5.47	5.47	5.47	5.47	5.47	5.47	5.47	5.47	5.47	5.47	5.47	5.47	5.47	5.47	5.47	5.47	5.47	5.47	5.47	5.47	5.47	5.47	5.47	5.47	5.47	5.47	5.47	5.47	5.47	5.47	5.47	5.47	5.47	5.47	5.47	5.47	5.47	5.47	5.47	5.47	5.47	5.47	5.47	5.47	5.47	5.47	5.47	5.47	5.47	5.47	5.47	5.47	5.47	5.47	5.47	6.08	6.13	5.68	5.77	5.47	5.47	5.47	5.47	5.47	5.47	5.47	5.47	5.85	5.47	5.47	5.47	5.47	5.47	5.47	5.47	5.47	5.47	5.47	5.47	5.47	5.47	5.47	5.47	5.47	5.47	5.94	5.47	5.73	5.65	5.96	6.13	5.65	5.65	5.47	5.68	5.47	5.47	5.47	5.47	5.47	5.47	5.47	5.47	5.47	5.47	5.47	5.47	5.47	5.47	5.47	5.47	5.47	5.47	5.47	5.47	5.47	5.47	5.47	5.47	5.47	5.47	5.47	5.47	5.47	5.47	5.47	5.47	5.47	5.47	5.47	5.47	5.47	5.47	5.47	5.47	5.47	5.47	5.47	5.47	5.47	5.47
AT3G16980	7.12	6.8	6.26	7.5	7.99	7.44	8.28	8.14	8.24	8.65	8.84	8.77	8.64	8.68	8.82	8.73	8.77	8.83	8.72	9.05	8.96	8.57	8.71	8.47	8.2	8.27	8.13	8.42	8.27	8.65	7.5	7.51	5.47	5.47	7.54	6.79	7.19	7.33	7.1	6.79	6.41	5.47	6.73	7.04	6.78	6.69	8.01	7.91	6.74	6.79	6.5	6.62	6.28	6.27	6.02	5.84	5.99	6.07	6.21	6.12	6.25	6.09	8.18	8.73	7.89	7.82	7.7	7.75	7.99	7.92	8.08	8.04	7.75	8.13	7.77	8.13	8.08	8.12	8.09	6.43	6.8	6.3	6.44	6.05	5.81	6.16	6.1	6.26	5.98	6.52	6.79	6.22	6.07	6.33	6.23	6	5.77	6.05	5.86	5.99	5.84	6.88	6.31	6.17	6.04	6.37	6.18	5.99	5.86	6.42	6.47	6.48	6.6	8.38	8.34	8.04	7.8	7.95	7.86	7.96	7.91	7.73	7.86	7.49	7.72	7.46	7.15	7.44	7.28	7.14	7.56	7.76	7.56	6.7	6.88	6.18	6.19	6.6	6.62	6.7	6.48	7.83	7.8	7.38	7.01	7.58	6.8	6.61	6.63	8.79	8.75	7.87	7.92	7.07	6.87	7.02	7.09	7.26	7.4	7.4	7.45	6.83	7.09	7.47	7.56	6.25	6.44	6.59	6.42	6.56	6.6	6.35	6.42	6.34	6.65	8.47	8.41	8.67	8.48	8.35	8.41	8.31	8.24	8.35	8.16	8.34	8.1	7.84	8.01	8.11	8.09	7.79	8.44	8.48	8.2	6.64	6.84	8.55	8.68	8.35	8.45	8.26	8.51	8.34	8.62	8.42	8.65	8.76	9.03	8.47	8.63	8.84	8.38	7.73	8.2	6.72	7.36	8.17	8.03	8.22	8.02	8.34	7.93	8.06	8.31	8.28	8.53	8.48	8.19	8.44	8.81	8.48	5.47	9.97	7.88	7.87	5.47	5.47	5.47
AT3G16990	7.97	8.05	7.65	8.67	9.46	9.3	8.32	8.38	8.32	8.3	8.25	8.36	7.97	8.11	8.02	8.14	8	8.06	8.18	8.55	8.16	8.22	8.15	8.05	8.43	8.43	8.02	9.95	10.24	10.79	8	7.87	8.31	8.75	8.26	8.18	8.12	8.72	8.55	8.73	9.51	9.01	9.3	9.11	12.33	12.34	8.68	9.25	8.21	8.34	8.47	8.34	7.52	7.34	7.12	7.38	7.78	7.89	8.12	8.26	7.96	8.13	8.31	7.79	7.96	7.87	7.82	7.76	7.49	7.84	7.95	8.54	8.04	8.06	7.98	8.04	7.97	8.08	8.06	7.39	7.61	7.49	7.44	8.14	7.82	8.93	8.93	9.94	9.72	8.03	7.79	7.72	7.68	8.54	8.23	9.06	9.04	8.45	8.41	8.6	8.74	9.65	9.69	9.2	9.25	7.45	7.54	9.07	9.08	7.44	7.31	7.44	7.38	7.62	7.72	8.13	8.04	8.01	8.13	7.9	7.81	7.63	7.76	7.68	7.88	7.83	7.93	7.99	7.96	8.07	8.16	8.14	8.3	7.82	7.8	9.09	9.27	7.72	8.07	7.77	7.75	7.95	7.91	7.71	7.99	8.6	8.84	8.29	8.31	7.94	7.93	8.02	8.04	7.96	7.93	8.18	8.04	8.35	8.61	8.62	8.6	11.46	11.31	7.54	7.6	7.36	7.62	7.84	8	8.26	8.21	8.59	8.56	9.74	9.56	8.19	8.15	8.25	8.15	8.19	8.13	8.16	8.18	8.34	8.42	8.47	8.57	8.92	8.91	8.67	8.71	8.55	8.91	8.09	8.26	11.64	11.79	7.69	7.88	7.76	8.18	7.93	8	9.26	9.16	9.26	9.91	9.52	9.73	10.05	10.57	10.38	11.91	12.01	11.68	12.27	12.12	8.34	8.31	8.03	8.22	8.17	7.95	8.64	8.82	8.09	8.55	8.52	8.15	8.77	7.91	9.45	9.93	10.61	8.46	9.01	8.81	7.29	8.14
AT3G17000	9.86	9.52	8.48	9.72	8.97	9.2	8.98	8.96	9.06	8.96	8.87	8.95	8.79	8.7	8.67	8.55	8.56	8.61	8.45	8.74	8.45	8.42	8.36	8.46	8.28	8.18	8.46	9.74	9.72	10.45	9.31	9.24	9.99	9.72	9.5	9.73	9.66	9.56	9.76	9.95	9.79	9.68	10.5	10.83	11.88	11.94	9.59	9.41	9.33	9.3	9.81	9.92	9.32	9.16	9.55	10.03	9.25	9.44	9.34	9.55	9.21	9.44	8.58	8.57	9.08	9.01	9.06	8.95	9.14	9.04	9.39	9.16	9.1	9.1	9.14	9.24	9.4	9.26	9.68	8.63	8.69	8.82	9.03	9.61	9.7	10.45	10.48	12.84	11.98	9.11	9.19	9.16	9.24	9.7	9.67	10.38	10.49	9.7	9.36	10.45	10.48	12.33	11.76	10.87	10.71	10.01	9.95	11.25	11.15	9.26	9.34	8.77	8.85	9.56	9.5	9.38	9.68	9.94	9.81	9.46	9.49	9.91	9.87	10.03	10	10.12	9.85	10.35	10.34	10.11	10.35	10.41	10.52	9.56	9.6	11.09	11.37	10.84	10.82	9.96	10.13	10.15	9.94	12.98	13.41	13.97	14	10.89	10.83	9.55	9.65	9.82	9.78	10.06	9.94	10.15	10.08	10.36	10.33	10.47	10.51	11.85	11.8	9.65	9.41	9.72	9.89	9.96	9.82	10.33	10.4	10.5	10.66	12.76	12.66	10.16	10.09	9.68	9.64	9.82	9.89	10.02	9.8	10.01	10.2	10.31	10.61	10.55	10.66	10.46	10.3	10.42	10.54	9.83	9.69	11.64	11.51	8.4	8.5	8.59	8.6	8.65	8.54	9.62	9.62	9.34	10.01	9.92	9.88	10.34	10.6	10.25	11.45	11.56	11.09	11.92	11.85	8.59	8.46	8.43	8.55	8.35	8.67	8.11	8.58	8.14	7.54	6.34	7.15	8.8	9.25	9.02	9.69	5.47	8.21	9.37	8.35	8.56	9.95
AT3G17010	5.47	5.47	5.47	5.82	5.47	5.47	5.67	5.75	5.47	5.47	5.79	5.69	5.47	5.77	5.62	5.63	5.63	5.9	5.47	5.47	5.47	5.47	5.47	5.47	5.47	5.47	5.47	5.86	5.47	5.47	7.31	6.99	5.47	5.47	7.01	6.28	6.46	5.61	5.67	5.61	5.47	5.47	7.2	5.47	6.16	6.59	5.47	5.47	5.65	5.61	5.85	5.88	5.47	5.47	5.68	5.47	6.27	6.27	6.42	6.69	6.23	6.17	5.47	5.64	5.47	5.58	5.47	5.68	5.47	5.76	5.47	5.64	5.6	5.47	5.69	5.88	5.65	8.05	8.89	5.47	5.47	5.65	5.47	5.47	5.47	5.83	5.89	6.3	6.17	5.47	5.47	5.47	5.47	5.47	5.47	5.47	5.47	5.67	5.69	5.77	5.76	6.16	6.07	5.47	5.47	5.47	5.74	6.05	6	5.67	5.81	5.47	5.65	10.48	10.57	8.97	9.16	7.35	7.6	6.48	6.5	6.25	6.24	6.21	5.97	6.05	6.03	6.01	5.98	6.07	5.74	6.04	5.83	5.47	5.47	5.47	5.47	5.84	5.8	5.78	5.71	6.16	5.65	6.28	6.42	7.61	7.01	5.47	5.47	8.08	8.35	5.94	5.9	5.66	5.66	5.75	5.75	5.74	5.68	5.65	5.47	5.76	5.76	5.92	5.83	5.47	5.69	5.47	5.47	5.47	5.47	5.47	5.47	6.05	6.15	6.34	6.16	5.97	5.89	6.11	5.47	5.84	5.75	5.71	5.84	5.47	5.47	5.72	5.47	5.95	5.64	5.47	5.47	5.71	5.64	5.47	5.74	5.47	5.66	5.64	5.47	5.47	5.47	5.47	5.47	5.69	5.47	5.47	5.47	5.47	5.47	5.72	5.47	5.47	5.47	5.47	5.47	5.47	5.47	5.47	5.47	5.47	5.47	5.47	5.47	5.47	5.47	5.47	5.47	5.47	5.47	5.47	5.47	5.47	5.47	6.32	6.36	6.78	5.47
AT3G17020	7.35	7.9	7.43	7.24	7.67	7.56	7.27	7.55	7.48	7.25	7.51	7.86	7.86	8.39	8.28	8.76	8.44	8.72	9.01	10.05	9.34	10.11	9.34	10.08	10.57	10.29	10.63	12	12.11	11.65	11.41	11.46	12.95	12.42	11.1	10.69	10.69	9.65	10.07	10.31	8.84	8.03	7.8	8.26	11.68	11.67	10.83	10.8	11.2	11.09	11.96	11.96	11.34	11.37	12.55	12.73	11.65	11.58	11.73	11.85	11.13	11.81	11.27	11.75	11.79	11.98	11.96	12.79	10.99	11.73	11.74	12.25	11.36	11.76	11.03	11.23	11.22	11.26	11.67	11.03	11.17	11.2	11.19	12.11	12.32	12.64	12.66	11.96	12.14	11.05	10.76	10.86	10.9	11.95	11.84	12.31	12.08	12.12	11.98	12.67	12.35	11.84	11.86	12.77	12.84	12.76	12.78	12.56	12.61	11.21	11.18	10.77	10.98	11.06	11.1	11.16	11.03	11.12	11.03	11.41	11.4	11.39	11.32	11.61	11.59	11.75	11.52	11.65	11.66	11.65	11.84	12.03	11.98	11.56	11.52	12.5	12.69	12.08	12.11	12.49	12.58	11.07	11.25	12.79	12.41	12.36	12.35	11.71	11.53	10.88	11.03	11.39	11.34	11.8	11.77	12.22	12.24	12.31	12.37	12.07	11.94	11.78	11.82	11.14	10.9	11.96	12.01	12.3	12.34	12.25	12.27	12.15	12.2	11.98	11.83	10.92	10.99	11.42	11.13	11.07	10.97	10.86	10.75	11.14	11.08	11.35	11.36	11.96	11.96	11.71	11.73	11.65	12.25	11.04	11.09	11.93	11.94	8.66	8.67	8.58	9.89	9.67	9.66	11.05	11.41	11.29	11.27	10.97	10.73	11.06	10.84	10.66	10.88	11	10.8	10.91	11.04	10.48	10.35	10.58	10.54	10.38	10.69	10.35	10.43	10.59	10.87	9.97	10.63	11.08	11.16	11.65	11.22	11.88	11.28	11.32	11.04	11.2	11.31
AT3G17030	8.75	7.83	6.88	8.45	7.47	8.07	7.92	7.76	7.59	7.95	8.14	7.84	7.97	8.17	7.89	7.83	7.94	7.66	7.58	7.16	7.51	7.27	7.27	7.23	7.05	7.1	7.59	6.73	6.67	7.22	7.56	7.45	6.75	6.87	7.35	7	6.91	8.07	8.37	8.19	8.95	8.79	10.56	10.03	9.77	9.88	8.08	8.02	7.91	7.95	7.6	7.61	7.6	7.72	7.34	7.25	7.57	7.83	7.65	7.71	7.32	7.45	7.01	7.83	7.2	7.87	7.88	7.94	8.28	8.09	7.95	7.57	8.17	8.02	8.53	8.31	8.1	8.18	8.46	7.93	7.7	7.83	7.74	7.66	7.69	7.1	7.22	7.15	7.01	7.81	7.74	7.67	7.67	7.5	7.47	6.91	6.77	7.5	7.58	7.05	7.2	7.64	7.32	7.3	7.14	7.39	7.52	7.53	7.53	8	7.84	7.92	7.82	8.38	8.42	8.29	8.37	8.32	8.27	7.78	7.7	7.87	7.81	7.84	7.95	7.65	7.63	7.62	7.69	7.76	7.69	7.7	7.88	7.22	7.6	6.92	7.08	7.16	7.08	6.87	6.9	7.96	7.85	7.59	8.17	7.61	8.41	6.7	7.34	8.41	8.47	7.76	8	7.55	7.34	7.31	7.2	7.34	7.23	7.15	7.37	8.93	9.04	8.18	8.28	7.13	7.2	7.12	6.87	7.07	7.13	7	7.21	7.54	7.37	8.3	8.19	7.84	8.19	8.03	8.1	8.3	7.92	8.19	8.01	8.02	8.08	7.51	7.71	7.6	7.61	7.64	7.39	7.65	7.53	9.18	9.38	7.4	7.41	7.66	7.73	7.66	7.28	6.85	6.67	6.81	6.37	7.01	7.18	7.42	8.06	7.46	8.76	8.9	8.49	9.63	9.39	7.2	7.03	7.49	6.9	7.3	7.82	6.76	7.65	7.43	7.24	5.47	5.47	7.06	5.47	5.47	7.01	5.47	6.57	7.81	7.78	8.14	7.35
AT3G17040	7.66	8.03	7.4	7.82	7.46	7.5	8.09	7.89	7.69	7.84	8.62	8.41	8.8	9.1	9.06	9.49	9.37	9.35	9.38	8.85	9.26	8.97	9.59	9.52	9.8	9.84	9.85	8.42	8.51	6.89	9.77	9.71	11.29	10.87	9.81	10.09	10.17	8.47	8.24	7.78	6.42	6.45	7.65	8.02	7.12	7.14	6.56	6.4	9.78	9.63	10.78	10.61	10.61	10.58	10.29	10.36	6.5	6.79	6.13	5.96	5.98	5.99	9.22	8.37	9.66	9.52	9.38	9.09	9.55	9.58	8.79	9.22	9.93	9.31	9.94	9.35	9.64	9.59	10.01	9.87	9.6	10.23	10.27	10.72	10.76	10.44	10.58	9.26	9.69	10.24	10.48	10.77	10.71	10.87	10.81	10.37	10.4	10.86	10.78	10.6	10.3	9.39	9.95	10.46	10.58	10.38	10.3	10.63	10.76	10.21	10.14	9.72	9.69	9.67	9.64	9.43	9.66	9.86	9.69	9.32	9.35	9.74	9.75	9.76	9.82	9.58	9.55	9.46	9.48	9.5	9.57	9.58	9.6	9.79	9.95	9.39	9.32	9.93	9.71	9.43	9.69	9.58	9.29	8.23	8.7	9.17	9.4	9.22	9.45	9.54	9.5	9.59	9.64	10.46	10.45	10.17	10.11	9.94	10.07	10.3	10.15	7.81	7.68	10.13	9.94	11.18	11.11	10.88	10.62	10.67	10.58	10.46	10.47	10.23	10.26	9.93	9.72	9.36	9.54	9.59	9.78	9.74	9.43	9.73	9.48	9.56	9.23	8.73	8.55	8.93	8.9	9.17	8.31	9.36	9.5	7.49	7.05	9.53	9.76	10.01	10.11	10.01	9.94	9.94	9.53	9.59	8.46	8.42	8.7	7.47	6.64	7.91	6.42	6.84	6.74	7.23	7.1	9.65	9.77	9.93	9.92	9.77	9.6	9.77	10.12	10.03	9.82	9.76	10.41	9.41	8.4	8.41	5.8	6.2	10.61	10.92	10.08	10.63	10.43
AT3G17060	8.08	6.67	6.25	6.38	5.8	5.47	7.6	5.67	8.01	5.83	7.75	7.2	5.47	5.47	5.47	5.47	5.47	5.47	6.99	5.47	6.94	5.47	5.67	5.47	5.47	5.63	5.47	6.02	6.06	5.47	9.92	9.99	7.09	5.94	11.08	10.22	10.27	5.47	5.47	5.47	5.47	5.47	5.47	5.47	5.78	6	5.47	5.68	5.47	5.47	5.47	5.65	6.56	6.74	6.14	5.68	5.47	5.47	5.47	5.47	5.47	5.47	5.47	5.47	5.47	5.47	5.47	5.47	5.47	5.47	5.62	5.47	5.47	5.47	5.47	5.47	5.65	6.71	6.56	5.47	5.47	5.47	5.47	5.47	5.47	5.68	5.92	5.86	6.01	5.47	5.47	5.65	5.47	5.47	5.47	6.31	6.35	5.47	5.47	5.77	6.12	7.1	7.19	5.92	6.26	5.47	5.66	6.09	5.74	5.67	5.76	5.47	5.47	5.64	5.71	5.82	5.83	5.71	5.47	5.83	5.79	5.83	5.74	5.96	5.86	8.31	6.83	11.73	11.54	12.49	12.11	11.59	11.38	6.12	5.83	6.91	6.59	6.49	6.63	8.35	7.59	5.79	6.14	17.33	17.89	17.54	17.78	5.93	5.73	5.64	5.47	6.57	6.45	8.36	7.79	8.52	8.24	7.65	7.39	7.14	7.17	7.56	7.59	6.07	5.87	7.54	7.51	7.37	7.73	7.24	7.34	6.82	7.24	8.86	9.61	6.13	5.81	7.38	6.72	8.43	7.43	7.62	7.58	7.44	6.68	6.85	6.52	7.4	7.81	7.07	6.94	6.59	6.05	6.25	5.77	6.52	6.23	6.74	6.18	7.17	6.24	6.41	6.41	6.16	6.04	5.91	5.9	5.47	5.47	5.47	5.74	5.72	5.47	5.47	5.78	5.47	5.47	5.47	5.77	5.47	5.47	5.47	5.47	5.47	5.47	5.47	5.47	5.47	5.47	6.16	6.35	5.47	5.47	6.16	5.47	5.47	5.47	5.47	5.47
AT3G17070	5.47	5.47	5.47	5.47	5.47	5.47	5.47	6.09	5.47	5.47	5.47	5.69	5.47	5.47	5.62	5.63	5.47	5.47	5.47	5.47	5.47	5.47	5.47	5.47	5.47	5.47	5.47	5.86	5.74	5.76	8.27	8.48	6.93	7.4	8.07	8.42	8.32	5.84	5.88	5.65	5.47	5.47	5.47	5.47	5.47	5.47	5.47	5.47	5.47	5.62	7.98	8.27	8.61	8.51	7.45	7.21	5.47	5.47	5.47	5.47	5.65	5.47	6.33	6.24	5.58	5.78	5.68	5.76	5.47	5.9	5.87	5.71	5.69	5.85	5.83	5.9	5.98	6.42	6.67	5.86	5.99	7.22	7.48	8.11	8.15	7.35	7.24	6.67	7.06	8.18	8.06	8.57	8.76	9	8.64	9.35	8.83	8.36	8.09	7.36	7.13	6.78	6.77	8.86	8.73	7.1	6.84	6.43	6.24	8.03	8.13	6.08	6.17	7.13	7.03	7.43	7.24	7.65	7.66	8.18	8.26	7.88	7.89	8.6	8.7	9.3	9.28	9.4	9.33	9.29	9.24	8.96	8.55	9.71	9.82	9.85	10.08	5.79	5.47	5.97	5.89	7.65	7.69	9.14	9.11	9.09	9.32	7.32	7.44	5.47	5.76	9.93	9.9	7.9	7.61	7.58	7.62	7.59	7.6	7.28	7.42	6.29	6.36	8.73	8.43	7.76	7.94	8.2	8.3	7.74	7.83	7.6	8.02	7.46	7.57	11.72	11.89	11.22	10.9	10.32	9.92	9.77	9.59	8.9	8.85	8.61	7.92	6.46	5.87	6.01	5.77	5.87	5.67	5.71	5.77	5.47	5.47	5.73	5.47	5.47	5.47	5.47	5.47	5.47	5.47	5.47	5.47	5.47	5.47	5.47	5.74	5.47	5.47	5.47	5.9	5.47	5.47	5.47	5.47	5.47	5.47	5.47	5.47	5.47	5.47	5.47	5.47	5.47	5.47	5.47	5.47	5.47	5.47	5.47	5.47	5.47	5.47	5.47	5.47
AT3G17080	5.47	5.47	5.47	5.47	5.47	5.47	5.47	5.87	5.73	5.47	5.47	5.47	5.47	5.47	5.47	5.47	5.47	5.47	5.47	5.47	5.47	5.47	5.47	5.47	5.47	5.47	5.47	5.47	5.47	5.47	5.47	6.01	5.47	5.47	5.47	5.81	5.69	5.47	5.47	5.47	5.47	5.47	5.47	5.47	5.47	5.47	5.47	5.47	5.47	5.47	5.47	5.47	5.47	5.47	5.47	5.47	5.47	5.47	5.47	5.47	5.47	5.47	5.47	5.47	5.47	5.47	5.47	5.47	5.47	5.47	5.47	6.04	5.47	5.47	5.47	5.47	5.6	5.59	5.47	5.47	5.47	5.47	5.47	5.47	5.47	5.47	5.47	5.47	5.47	5.47	5.47	5.47	5.47	5.47	5.47	5.47	5.68	5.47	5.47	5.68	5.47	5.47	5.47	5.47	5.47	5.47	5.47	5.47	5.47	5.47	5.47	5.47	5.47	5.47	5.47	5.47	5.47	5.47	5.47	5.47	5.47	5.47	5.47	5.66	5.82	6.34	6.22	7.01	7.04	7.25	7.21	7.11	6.88	5.47	5.47	5.47	5.47	5.47	5.47	5.47	5.47	5.47	5.47	6.14	5.47	5.93	5.47	5.47	5.47	5.47	5.47	7.68	7.68	6.05	5.94	5.76	5.75	5.47	5.47	5.47	5.47	5.47	5.47	6.38	6.11	5.47	5.47	5.47	5.47	5.47	5.47	5.47	5.47	5.47	5.47	8.25	8.39	8.81	8.68	7.5	6.99	6.3	6.29	6.39	5.91	6.13	6.36	6.02	6	5.64	5.47	5.47	5.47	5.47	5.47	5.47	5.47	5.47	5.47	5.47	5.47	5.47	5.47	5.47	5.47	5.47	5.47	5.47	5.47	5.47	5.47	5.47	5.47	5.47	5.47	5.47	5.47	5.47	5.47	5.47	5.47	5.47	5.47	5.47	5.47	5.47	5.47	5.47	5.47	5.47	5.47	5.47	5.47	5.47	5.47	5.47	5.47	5.47	5.47
AT3G17090	9.9	9.83	9.41	9.85	9.67	9.76	9.83	9.77	9.87	9.46	9.77	9.77	9.72	9.34	9.48	9.4	9.46	9.5	9.46	9.02	9.42	9.59	9.38	9.42	9.58	9.37	9.68	9.94	9.92	9.94	10.31	10.2	10.32	10.1	10.01	10.23	10.2	10.2	10.54	10.43	10.11	10.08	9.74	9.47	10.6	10.77	10.09	10.18	10.94	10.96	10.84	10.8	10.36	10.26	10.76	11	11.11	11.28	10.73	10.88	10.94	11.13	10.38	10.07	10.54	10.51	10.48	10.76	10.33	10.56	9.93	10.18	10.35	10.31	10.41	10.25	10.31	10.16	10.26	10.35	10.27	10.83	10.75	11.1	11.16	10.56	10.7	9.94	10.08	10.02	10.09	10.25	10.19	10.55	10.43	10.4	10.29	10.79	10.64	10.47	10.38	9.99	10.07	10.26	10.29	10.67	10.76	10.12	10.25	10.45	10.5	10.47	10.46	10.41	10.36	10.09	10.33	10.4	10.28	10.15	10.15	10.59	10.51	10.62	10.66	10.64	10.45	10.94	10.96	10.91	11.01	10.66	10.77	10.44	10.39	10.09	10.07	11.23	11.15	10.79	10.93	10.38	10.21	13.46	14.35	13.7	13.99	11.47	11.48	10.38	10.38	10.74	10.61	11.05	11.05	10.78	10.82	10.73	10.79	10.74	10.68	10.9	10.72	10.78	10.74	11.28	11.3	11.17	11.16	11.09	10.98	10.83	10.81	10.6	10.76	10.82	10.58	10.54	10.58	10.66	10.73	10.66	10.35	10.48	10.59	10.66	10.72	10.51	10.63	10.31	10.29	10.2	10.26	9.91	9.69	10.75	10.68	9.4	9.25	9.39	9.56	9.49	9.35	9.91	9.77	9.78	10.07	10.07	9.91	10.19	10.42	10.2	10.44	10.04	10.39	9.95	10.11	9.53	9.43	9.72	9.66	9.46	9.66	9.53	9.2	9.75	9.57	9.28	8.85	8.58	8.37	8.65	5.47	5.47	9.3	9.14	8.83	8.91	8.54
AT3G17100	8.2	7.88	8.12	7.42	6.69	6.69	7.4	7.71	7.53	7.01	7.11	7.19	7.18	6.72	6.82	6.64	6.66	6.55	6.72	6.86	6.9	6.76	6.57	6.81	6.52	6.66	6.53	7.02	6.97	8	10.97	11.16	11.53	10.31	10.81	10.99	10.85	9.86	9.86	10.23	9.84	10.08	10.66	10.85	6.54	6.52	9.12	8.72	8.74	8.84	9.39	9.48	8.91	9.06	10.49	10.22	9.88	9.75	9.56	9.48	9.9	9.72	8.14	8.97	9.6	9.85	9.41	10.05	9.02	9.81	9.29	9.6	9.33	9.44	9.06	9.06	8.87	8.85	8.93	9.54	9.73	10.46	10.46	10.83	10.81	9.81	9.87	10.12	9.6	8.81	8.9	9.3	9.28	9.56	9.45	9.95	9.75	10.07	10.2	10.16	9.81	10.14	9.59	9.89	10.03	10.95	10.93	10.55	10.57	10.6	10.52	10.2	10.28	8.57	8.6	8.47	8.35	8.64	8.71	9.08	9.04	9.69	9.71	9.94	9.9	10.12	9.96	10.34	10.29	10.27	10.14	9.94	9.87	10.11	10.19	10.38	10.34	11.38	11.3	11.11	11.12	7.84	7.87	10.83	11.18	11.52	11.47	11.03	11.08	8.54	8.36	9.97	9.99	9.94	9.91	9.62	9.91	9.6	9.25	9.09	9.11	8.5	8.68	10.35	10.23	10.07	10.49	10.12	10.24	9.99	9.97	9.62	9.86	10.77	10.82	9.89	9.66	9.52	9.6	9.31	9.5	9.33	9.45	9.47	9.37	9.32	9.25	9.25	9.25	8.69	8.67	8.75	8.89	7.47	7.52	7.32	7.09	6.68	6.55	6.59	6.31	6.21	6.34	6.68	6.75	6.59	7.16	6.98	7.03	7.34	7.62	7.29	7.81	7.8	7.76	6.63	6.63	6.87	6.82	6.62	6.67	6.9	6.34	6.34	6.61	6.75	5.47	5.47	5.47	6.63	5.99	5.47	5.47	5.47	5.47	6.34	5.47	5.47	5.47
AT3G17120	10.01	10.4	8.05	8.49	8.19	8.4	8.81	9.12	9.11	8.18	7.95	7.95	7.81	8.13	7.85	7.76	7.84	7.85	7.89	7.93	7.98	7.62	7.64	7.43	7.94	7.77	7.83	9.9	9.78	10.52	8.49	8.56	7.84	7.54	8.98	9.44	9.35	9.91	9.66	9.09	9.84	10.19	9.19	9.68	7.05	6.73	8.17	7.86	7.87	8.06	8.75	8.72	8.96	8.72	10.8	11	9.79	9.52	9.89	9.63	10.01	9.63	9.25	9.58	8.52	8.6	8.32	8.67	8.58	9	8.85	8.37	8.58	8.84	8.65	8.66	8.57	8.23	8.23	9.5	9.61	10.16	10.28	10.53	10.55	9.27	8.96	7.67	7.58	8.94	8.99	8.95	8.91	9.48	9.07	7.08	7.37	9.47	9.39	8.09	8.76	7.64	7.59	7.71	8.28	10.14	10.05	8.54	8.07	9.71	9.75	9.64	9.57	8.95	8.91	8.8	8.76	8.64	8.76	8.61	8.69	9.15	9.09	9.97	9.86	10.27	10.25	10.04	10.01	9.75	9.66	9.6	9.56	8.99	8.96	8.07	7.8	10.53	10.4	10.17	10.21	8.3	8.3	11.75	11.27	9.65	9.69	10.92	10.98	8.8	8.65	9.37	9.49	9.99	9.74	10.06	10.11	9.46	9.37	8.83	8.82	7.93	8.04	9.75	9.89	10.59	10.25	10.36	10.29	9.72	9.72	8.97	8.93	7.74	7.87	8	7.94	7.96	7.85	7.98	8.21	7.63	8.02	7.61	7.77	7.62	7.87	7.97	7.69	7.49	7.38	7.38	7.58	7.1	7.1	7.51	6.99	7.25	7.1	6.94	7.9	7.51	7.58	8.59	8.51	8.39	10.03	9.91	9.96	10.15	9.91	10.28	9.56	9.14	9.87	7.48	7.32	8.27	8.12	7.92	7.88	8.05	7.52	8.24	7.83	8.04	7.21	5.47	8.52	7.79	7.06	6.53	5.47	8.99	7.37	7.48	6.38	7.21	7.65
AT3G17130	5.47	5.47	5.47	5.47	5.47	5.47	5.47	5.75	5.47	5.78	5.94	6.06	6.19	6.64	6.7	6.72	6.96	7.05	7.08	7.05	7.09	6.91	6.9	6.86	8.31	8.22	7.55	12.1	12.1	12.94	6.45	6.61	6.24	5.47	7.07	8.14	7.72	6.77	6.11	5.85	5.47	5.47	5.47	5.47	6.65	6.67	5.64	5.47	5.65	5.62	6.27	6.38	6.71	6.55	6.38	6.06	5.96	6.2	5.65	5.83	5.84	5.92	6.57	5.64	6.24	6.3	6.29	6.36	6.48	6.56	7.22	6.93	6.58	7.04	6.52	6.9	6.53	6.42	6.42	6.38	6.4	6.63	6.61	7	7.01	7.05	6.57	5.47	5.88	6.86	6.6	6.43	6.54	6.57	6.6	6.07	6.03	6.68	6.71	6.13	7.24	6.24	5.47	6.11	6.43	6.44	6.43	5.47	5.66	6.93	6.99	6.41	6.47	6.96	7.07	6.78	6.47	6.8	6.6	7.01	6.92	6.6	6.63	6.54	6.43	6.77	6.69	7.03	6.92	7.06	6.85	6.74	6.69	6.61	6.58	6.38	6.38	9	8.57	6.39	6.69	6.21	6.32	5.95	6.43	5.93	6.72	6.75	6.73	6.59	6.55	6.85	7.08	7.21	6.96	7.2	7.16	7.47	6.86	7.11	6.95	7.4	7.62	6.87	6.68	7.56	7.42	7.62	7.32	6.89	6.91	6.95	6.46	5.47	5.69	7.12	7.15	7.41	7.08	6.62	6.32	6.23	6.38	6.48	6.29	6.02	6.09	7.06	7.03	6.8	6.81	7.37	6.85	7.2	7.02	7.08	6.83	6.88	6.99	6.7	8.09	7.62	7.77	10.23	9.82	9.76	12.52	11.71	11.3	11.55	11.62	12.04	11.26	10.35	11.14	8.49	8.37	8.31	7.99	7.59	8.49	8.28	7.38	8.06	8.4	7.87	8.3	8.26	6.67	9.39	9.18	9.86	9.88	9.81	6.98	8.24	6.96	8.32	7.97
AT3G17140	9.13	9.59	8.06	7.43	6.85	7.09	5.47	5.64	5.72	5.47	5.47	5.73	5.47	5.64	5.47	5.61	5.47	5.47	5.63	5.47	5.62	5.47	5.72	5.65	5.47	5.47	5.47	6.09	5.97	5.82	5.47	5.47	5.47	5.47	5.47	5.47	5.47	5.47	5.55	5.47	5.47	5.47	5.47	5.47	5.47	5.8	5.47	5.47	5.47	5.47	5.47	5.47	5.47	5.47	5.47	5.47	5.47	5.47	5.47	5.47	5.47	5.47	5.47	5.47	5.47	5.47	5.47	5.47	5.47	5.47	5.47	5.47	5.47	5.47	5.47	5.47	5.47	5.47	5.47	5.47	5.47	5.47	5.47	5.47	5.47	5.47	5.47	5.47	5.47	5.47	5.47	5.47	5.47	5.47	5.47	5.47	5.47	5.47	5.47	5.47	5.47	5.47	5.47	5.47	5.47	5.47	5.47	5.47	5.47	5.47	5.47	5.47	5.47	5.47	5.47	5.47	5.47	5.47	5.47	5.47	5.47	5.47	5.47	5.47	5.47	5.47	5.47	5.47	5.77	5.78	5.68	5.75	5.67	5.47	5.47	5.47	5.47	5.47	5.47	5.47	5.47	5.47	5.47	5.47	5.47	5.47	5.47	5.47	5.47	5.47	5.47	5.47	5.82	5.47	5.47	5.47	5.95	5.47	5.47	5.67	5.47	5.47	5.91	5.65	5.67	5.47	5.47	5.7	5.47	5.47	5.47	5.47	5.47	5.47	5.47	5.47	5.47	5.66	5.84	5.65	5.76	5.72	5.77	5.66	5.73	5.66	5.47	5.66	5.8	5.47	5.66	5.47	5.47	5.47	5.47	5.47	6.13	5.47	5.47	5.47	5.59	5.47	5.68	5.47	5.72	5.78	5.91	5.73	5.94	6.11	6.2	6.04	6.63	6.16	6.14	5.74	5.47	5.47	5.47	5.47	5.47	5.47	5.47	5.47	5.47	5.47	5.47	5.47	5.47	5.47	5.47	5.47	5.47	5.47	5.47	5.47	5.47	5.47	5.47
AT3G17150	9.93	9.48	10.36	9.57	8.74	9.01	8.05	7.1	7.16	7.06	7.1	7.28	6.15	6.16	5.83	5.47	5.77	5.74	5.64	5.47	5.47	5.47	5.47	5.47	5.47	5.47	5.47	5.47	5.72	5.74	6.03	6.12	5.47	5.47	5.68	5.95	6.12	5.67	5.61	5.47	5.47	5.47	5.47	5.47	5.47	5.47	5.47	5.47	5.47	5.47	5.47	5.47	5.47	5.47	5.47	5.47	5.47	5.47	5.47	5.47	5.47	5.47	5.47	5.47	5.47	5.47	5.47	5.47	5.47	5.47	5.47	5.47	5.47	5.47	5.47	5.47	5.47	5.47	5.47	5.47	5.47	5.47	5.47	5.47	5.47	5.68	5.47	5.47	5.47	5.47	5.47	5.47	5.47	5.47	5.47	5.69	5.47	5.47	5.47	5.47	5.47	5.47	5.47	5.76	5.47	5.47	5.67	5.68	5.66	5.47	5.47	5.65	5.47	5.47	5.47	5.47	5.47	5.47	5.65	5.47	5.47	5.73	5.47	5.93	6.09	6.82	6.78	8.17	8.1	8.59	8.81	9.3	9.11	5.47	5.47	5.47	5.47	5.47	5.47	5.65	5.64	5.47	5.47	6.42	5.47	6.13	5.47	5.47	5.66	5.47	5.47	8.97	9.13	8.95	8.8	8.04	8.21	6.48	5.9	6.28	6.19	5.89	5.88	6.95	6.4	7.2	7.46	6.85	6.4	6	6.05	5.92	5.92	5.81	5.85	9.29	9.22	10.45	10.63	9.74	9.74	9.83	10.23	9.45	9.23	9.39	8.84	9.21	9.61	7.47	7.52	5.73	7.57	5.47	5.47	5.47	5.47	5.47	5.47	5.47	5.47	5.47	5.47	5.47	5.47	5.47	5.47	5.47	6.11	5.47	5.99	5.88	6.51	6.66	6.2	6.11	6.13	5.47	5.47	5.47	5.47	5.47	5.47	5.47	5.47	5.47	5.47	5.47	5.47	5.47	5.47	5.47	5.47	5.47	5.47	5.47	5.47	5.47	5.47
AT3G17152	7.75	8.45	9.66	9.36	6.6	8.56	7.68	6.95	6.87	6.25	6.32	6.34	5.85	5.69	5.67	5.47	5.47	5.47	5.47	5.47	5.47	5.47	5.66	5.47	5.47	5.47	5.63	5.47	5.47	5.47	6.03	5.93	5.47	5.47	5.68	6	5.78	5.47	5.47	5.47	5.47	7.22	5.47	5.47	5.47	5.47	5.64	5.47	5.47	5.47	5.47	5.47	5.97	5.69	5.68	5.47	5.47	5.47	5.47	5.47	5.47	5.47	5.47	5.47	5.47	5.47	5.47	5.47	5.47	5.66	5.47	5.47	5.47	5.47	5.47	5.47	5.47	5.47	5.47	5.47	5.47	5.47	5.47	5.8	5.91	5.47	5.47	5.47	5.47	5.47	5.47	5.65	5.47	5.69	5.78	5.47	5.77	5.88	5.47	5.68	5.47	5.47	5.47	5.82	5.76	5.75	5.47	5.47	5.47	5.47	5.47	5.47	5.47	5.47	5.47	5.47	5.65	5.47	5.47	5.47	5.47	5.66	5.47	5.47	5.78	6.06	5.9	6.02	6.05	6.22	6.1	5.99	6.05	5.47	5.47	5.68	5.81	5.47	5.47	5.47	5.47	5.66	5.47	6.78	7	6.82	6.98	5.47	5.47	5.47	5.47	6.09	6.33	8.27	7.83	7.12	7.22	5.67	5.77	5.84	5.71	5.47	5.47	5.7	5.88	6.73	6.56	6.07	6.14	5.87	5.97	6.09	5.75	5.71	5.47	6.67	6.49	6.7	6.69	6.3	6.46	6.98	7.31	7.63	7.14	7.56	7.49	8.11	8.23	6.46	6.5	6.06	6.45	5.47	5.47	5.47	5.75	5.47	5.47	5.47	5.47	5.47	5.47	5.47	5.47	5.47	5.47	5.47	5.47	5.47	5.84	5.47	6.13	6	6.13	5.93	5.86	5.47	5.47	5.72	5.47	5.47	5.47	5.47	5.47	5.47	5.47	5.47	5.47	5.47	5.47	5.47	5.47	5.47	5.47	5.47	5.47	5.47	5.47
AT3G17155	5.47	5.47	5.47	5.47	6.25	6.53	5.72	5.65	5.47	5.63	5.72	5.66	5.77	5.77	6.06	5.93	6.17	6.37	6.66	6.29	7.24	6.26	6.29	6.09	5.47	5.61	5.73	5.47	5.47	5.47	5.47	5.47	5.47	5.47	5.47	5.47	5.47	5.47	5.47	5.47	5.47	5.47	5.47	5.47	5.47	5.47	5.47	5.47	5.47	5.47	5.67	5.47	5.47	5.47	5.47	5.69	5.47	5.47	5.47	5.47	5.66	5.75	5.83	5.47	5.47	5.47	5.47	5.47	5.47	5.67	5.47	5.47	5.61	5.6	5.47	5.7	5.47	5.47	5.47	5.47	5.47	5.47	5.47	5.47	5.47	5.47	5.47	5.47	5.47	5.47	5.47	5.47	5.47	5.47	5.47	5.47	5.47	5.47	5.47	5.78	5.69	5.47	5.47	5.68	5.47	5.47	5.76	5.47	5.67	5.47	5.47	5.47	5.47	5.47	5.47	5.47	5.47	5.47	5.47	5.47	5.64	5.47	5.47	5.47	5.47	5.47	5.47	5.47	5.47	5.68	5.67	5.47	5.47	6.26	5.47	5.97	5.47	5.47	5.47	5.47	5.47	5.47	5.47	5.97	5.47	5.47	5.47	5.66	5.81	5.65	5.47	5.47	5.47	6.95	6.37	9.12	8.46	9.94	9.52	9.63	9.75	5.47	5.47	5.47	5.47	6.84	6.04	7.78	7.98	8.74	8.73	8.48	8.49	5.47	5.47	5.47	5.47	5.66	5.47	5.78	5.64	5.47	5.47	5.47	5.47	5.47	5.47	8.8	8.04	10.28	10.17	10.32	9.97	10.13	10.22	5.47	5.47	7.8	6.65	7.98	6.29	6.01	5.83	5.47	5.47	5.47	5.47	5.47	5.71	5.47	5.47	5.47	5.47	5.47	5.47	5.47	5.47	5.47	5.74	5.47	5.47	5.47	5.47	5.47	5.47	6.07	5.47	5.47	5.47	5.47	5.47	5.47	5.47	5.47	5.47	5.47	5.47	5.47	5.47
AT3G17160	11.77	11.84	13.04	12.81	13.19	13.07	12.09	12.17	12.32	11.53	11.71	11.76	11.64	11.5	11.81	11.49	11.62	11.68	11.56	11.21	11.7	11.36	11.42	11.24	11.21	11.04	11.15	11.04	11.18	10.93	10.45	10.58	7.56	7.63	10.05	10.13	10.08	10.63	10.45	10.14	11.11	11.54	12.58	12.83	8.73	8.79	10.15	10.38	9.82	9.8	10.06	9.96	9.86	9.94	8.65	8.42	10.48	10.57	10.32	10.55	10.15	10.01	11.81	11.78	11.8	11.77	11.73	11.79	12.41	11.8	12.36	12.15	11.92	12.22	12.03	12.46	12.07	12.01	12.13	10.43	10.68	9.97	9.72	9.02	8.86	9	8.93	8.63	8.47	11.3	11.02	10.31	10.42	9.01	9.48	8.84	8.73	8.96	9.27	8.94	8.93	8.81	8.83	9.2	9.35	8.69	8.62	8.32	8.68	10.14	10.07	10.89	10.86	12.21	12.41	12.04	11.89	11.47	11.55	11.69	11.74	10.94	11.28	11.01	11.17	10.95	11.15	10.75	10.73	10.84	10.94	10.81	10.73	9.93	10.15	8.76	8.7	9.28	9.33	9.32	9.35	10.42	10.69	8.24	8.71	9.05	8.56	9.88	9.98	12.52	12.61	11.85	11.97	10.06	10.04	10.13	9.86	10.52	10.64	10.68	10.52	9.66	9.71	11.38	11.38	9.12	8.98	9.32	9.08	9.39	9.19	9.27	9.27	6.85	6.91	12.04	12.09	11.95	11.84	11.87	11.76	11.68	11.43	11.43	11.48	11.51	11.49	10.69	10.68	11.08	11.16	10.86	11.03	11.57	11.51	9.89	9.96	12.15	12.12	12.05	11.89	11.72	12.3	11.7	11.88	11.88	11.72	11.35	11.76	11.06	11.21	11.36	10.74	11.02	11.18	10.07	10.55	11.23	11.16	11.1	11.22	10.96	11.16	11.29	11.12	11.22	11.1	10.93	11.27	11.52	11.53	11.38	12.42	12.3	13.14	12.96	13.26	12.88	12.76
AT3G17170	9.27	8.42	8.54	8.36	8.56	8.84	8.74	8.84	8.49	9.11	9.2	8.94	9.25	9.44	9.4	9.69	9.8	9.9	9.94	9.48	9.98	9.94	10.19	10	8.75	8.74	9.4	6.96	7.51	7.13	10.47	10.14	10.5	11.21	9.65	9.41	9.6	8.77	8.81	8.62	8.83	8.96	10.29	9.74	8.4	8.21	10.68	11.11	10.93	10.98	9.1	9.03	11.64	11.79	9.33	9.28	7.65	7.67	7.88	8.02	7.84	7.6	11.26	10.61	9.43	9.67	9.17	9.11	8.73	9.06	8.87	8.77	9.44	8.85	9.11	8.88	9.09	9.41	9.45	10.96	10.82	11.43	11.39	10.62	10.23	9.2	9.12	8.2	8.77	11.97	11.71	12.19	12.12	11.15	11.45	9	9.48	10.76	11.07	8.6	8.92	9.03	9.14	9.36	9.37	8.72	8.84	8.53	8.88	11.42	11.38	10.99	10.93	9.75	9.82	10.07	9.89	9.72	9.88	9.74	9.84	9.66	9.68	9.59	9.66	9.49	9.91	9.3	9.32	9.58	9.49	9.88	9.83	11.14	11.2	8.97	8.79	7.95	8.26	8.08	7.91	9.06	8.92	6.52	6.03	6.66	6.71	9.64	9.35	9.32	9.17	9.83	9.96	10.44	10.34	9.51	9.3	9.15	9.07	9.28	9.23	9.24	9.07	10.08	10.15	10.48	10.52	9.7	9.62	9.22	9.35	9.39	9.12	7.38	7.65	8.58	8.53	8.26	8.67	8.59	8.81	8.63	8.75	8.56	8.34	8.4	8.03	8.72	8.4	9.03	9.1	8.79	8.38	9.91	9.83	9.58	9.75	10.26	10.42	10.13	9.46	9.67	9.67	6.9	7.12	7.32	6.72	6.93	7.31	7.42	6.97	6.83	7.05	7.93	7.49	9.12	8.79	8.81	8.68	9.43	8.75	8.25	9.48	8.65	8.91	9.18	8.77	9.16	9.4	8.21	7.54	5.84	5.47	9.9	8.75	9.39	10.58	9.49	9.11
AT3G17180	5.86	5.47	5.47	5.47	5.47	5.47	5.47	5.74	5.47	5.47	5.69	5.47	5.47	5.47	5.63	5.76	5.47	5.63	5.47	5.47	5.47	5.47	5.47	5.47	5.47	5.64	5.65	5.47	5.47	5.47	5.47	5.47	6.16	5.47	5.96	6.02	5.88	5.47	5.47	5.47	5.47	5.47	5.47	6.55	5.47	5.47	5.47	5.47	5.47	5.47	5.47	5.81	5.47	5.47	5.47	5.47	6.06	6.18	7.01	6.96	6.73	7.57	5.47	5.47	6.02	5.9	5.74	5.47	5.47	5.75	5.47	5.66	5.64	5.47	5.47	5.47	5.61	5.47	5.47	5.47	5.47	5.47	5.74	5.47	5.68	5.81	5.75	6.87	7.03	5.89	5.47	5.7	5.7	5.82	5.47	5.7	5.47	5.47	5.81	6.06	5.75	7.63	6.78	6.21	6.43	5.98	6.07	7.35	7.2	6.64	6.54	5.75	5.74	5.73	5.47	5.8	5.81	5.79	5.76	5.9	5.85	5.75	5.88	5.78	5.8	5.84	5.76	5.95	6.02	5.8	6.06	5.91	6.13	6.37	6.3	5.95	6.03	5.47	5.47	5.47	5.65	5.72	5.47	6.19	5.47	5.47	5.47	5.85	5.77	5.65	5.47	5.47	5.72	6.06	6.02	5.47	5.47	5.65	5.7	5.67	5.47	6.5	6.63	5.82	5.47	5.91	6	5.87	5.96	5.8	5.47	5.47	5.47	7.84	8.11	5.47	5.47	5.47	5.47	5.65	5.47	5.47	5.64	5.47	5.47	5.47	5.47	5.47	5.47	5.47	5.63	5.47	5.47	5.47	5.47	5.47	5.47	5.47	5.47	5.47	5.47	5.47	5.47	5.47	5.47	5.47	5.47	5.47	5.47	5.47	5.47	5.47	5.47	5.47	5.47	5.47	5.47	5.47	5.79	5.75	5.47	5.47	5.47	5.47	5.47	5.47	5.47	5.47	5.47	5.47	5.47	5.47	5.47	5.47	5.47	5.47	5.47	5.47	5.47
AT3G17190	5.47	5.47	5.47	5.47	5.47	5.47	5.47	5.47	5.47	5.47	5.47	5.47	5.47	5.47	5.47	5.47	5.47	5.47	5.47	5.65	5.72	5.67	5.67	5.68	5.47	5.47	5.47	5.47	5.47	5.47	5.47	5.47	5.47	5.47	5.47	5.47	5.47	5.79	5.56	5.47	5.47	5.47	5.47	5.47	5.47	5.47	5.47	5.47	5.47	5.47	5.47	5.47	5.47	5.47	5.47	5.47	5.47	5.47	5.47	5.47	5.47	5.47	5.47	5.47	5.47	5.47	5.47	5.47	5.47	5.47	5.47	5.47	5.47	5.47	5.47	5.47	5.47	5.47	5.47	5.47	5.47	5.47	5.47	5.47	5.47	5.47	5.47	5.47	5.47	5.47	5.47	5.47	5.47	5.47	5.47	5.47	5.47	5.47	5.47	5.47	5.47	5.47	5.47	5.47	5.47	5.47	5.47	5.47	5.47	5.47	5.47	5.47	5.47	5.47	5.47	5.47	5.47	5.47	5.47	5.47	5.47	5.47	5.47	5.47	5.47	5.47	5.47	5.47	5.47	5.47	5.47	5.47	5.47	5.47	5.47	5.47	5.47	5.47	5.47	5.47	5.47	5.47	5.47	5.47	5.47	5.47	5.47	5.47	5.47	5.47	5.47	5.47	5.47	5.47	5.47	5.47	5.47	5.47	5.47	5.47	5.47	5.47	5.47	5.47	5.47	5.47	5.47	5.47	5.47	5.47	5.47	5.47	5.47	5.47	5.47	5.47	5.47	5.47	5.47	5.47	5.47	5.47	5.47	5.47	5.47	5.47	5.47	5.47	5.47	5.47	5.47	5.47	5.47	5.47	5.47	5.47	5.47	5.47	5.47	5.47	5.47	5.47	5.47	5.47	5.47	5.47	5.47	5.47	5.47	5.47	5.47	5.47	5.47	5.47	5.47	5.47	5.47	5.47	5.47	5.47	5.47	5.47	5.47	5.47	5.47	5.47	5.47	5.47	5.47	5.47	5.47	5.47	5.47	5.47	5.47	5.47	5.47	5.47	5.47
AT3G17205	10.14	9.71	9.5	9.85	8.78	9.1	8.8	9.06	8.8	8.28	9.15	9	9.54	9.25	9.22	9.31	9.15	9.12	8.88	8.65	8.68	8.77	8.82	8.75	9.15	9.07	9.01	9.36	9.18	9.1	9.43	9.45	9.81	9.66	9.55	9.58	9.56	9.99	10.19	10.45	11.52	11.26	11.59	11.95	10.7	10.63	9.76	9.64	10	10.06	10.29	10.37	9.76	9.79	10.32	10.29	10.17	10.14	10.12	10.06	10.02	10.19	9.44	9.26	9.63	9.64	9.76	9.45	9.58	9.8	9.28	9.35	9.96	9.61	10.07	9.75	10	10.04	10.21	9.9	9.77	9.94	10.02	10.34	10.37	10.67	10.66	11.19	10.96	9.69	9.99	10.07	10.08	10.37	10.13	10.89	10.78	10.4	10.22	10.88	10.76	11.08	10.78	10.64	10.42	10.09	9.96	10.8	10.69	10.2	10.09	10.09	9.99	10.38	10.23	9.98	10.33	10.42	10.33	9.55	9.59	10.55	10.57	10.57	10.55	10.47	10.47	10.43	10.38	10.52	10.46	10.46	10.41	10.15	10.13	10.75	10.85	10.38	10.33	9.98	10.18	10.45	10.38	11.11	11.03	11.38	11.35	10.27	10.46	10.51	10.36	10.34	10.21	10.21	10.27	10.1	10.13	9.9	10.06	10.14	10.17	10.66	10.6	10.66	10.55	10.38	10.25	10.13	10.17	10.39	10.43	10.41	10.47	11.26	11.14	10.71	10.47	10.16	10.37	10.6	10.39	10.56	10.26	10.35	10.33	10.45	10.49	10.26	10.39	10.12	10.16	9.95	9.97	9.85	9.88	10.23	10.41	8.94	9.12	9.56	9.53	9.49	9.19	9.86	9.59	9.37	9.84	10.04	9.64	10.11	10.06	9.89	10.1	10.17	9.88	10.4	10.48	9.06	9.18	9.11	9.12	9.19	8.93	9.38	9.21	9.07	9.11	8.57	8.66	8.9	8.28	9.08	9.5	6.14	10.35	10.21	9.81	10.3	10.78
AT3G17210	9.9	9.99	9.8	9.81	9.51	9.64	10.1	10.26	10.04	10.15	10.15	10.56	10.24	10.31	10.54	10.4	10.56	10.63	10.81	11.64	11.03	11.47	11.23	11.35	10.95	11.01	10.82	10.83	11.15	10.31	11	10.98	11.62	11.92	10.83	10.61	10.86	9.87	9.79	9.62	8.21	8.35	8.12	8.23	8.13	8.52	9.68	10.04	10.47	10.44	10.48	10.66	11.46	11.38	10.91	10.84	10.26	10.04	10.36	10.36	10.43	10.18	10.85	11.3	10.06	10.19	10.19	10.59	9.97	10.01	10.6	10.34	9.64	9.94	9.5	9.64	9.66	10.03	10.22	10.29	10.52	10.73	10.79	11.08	11.07	10.51	10.51	9.55	9.73	10.91	10.61	11.1	10.96	11.36	11.52	10.54	10.47	11.19	11.37	10.5	10.42	9.82	10.2	10.44	10.64	11.54	11.49	9.87	9.84	10.78	10.88	10.04	10.24	9.79	9.89	10.08	9.92	9.97	9.97	10.13	10.2	10.16	10.15	10.18	10.15	10.25	10.21	10.32	10.34	10.02	10.26	10.33	10.23	11.16	11.14	10.79	10.7	10.87	10.84	11.69	11.59	9.54	9.46	8.29	8.71	9.23	8.78	10.86	10.67	9.6	9.64	10.18	10.15	11.26	11.13	11.32	11.38	11.1	10.74	10.82	10.82	8.96	9.22	10.03	9.96	11.56	11.57	11.61	11.54	11.22	11.22	11.07	10.73	9.55	9.79	9.71	9.89	9.97	9.76	9.85	9.79	9.48	9.86	10.08	9.96	10.08	9.88	10.37	10.4	10.33	10.23	10.31	10.09	10.01	10.03	9.37	8.95	10.3	10.2	9.99	9.97	10.22	10.2	10.18	10.27	10.34	9.28	9.66	10	9.57	9.25	9.59	8.61	8.84	9.17	8.6	8.6	10.81	10.92	10.77	10.92	11.07	10.81	10.99	10.86	10.91	11.12	11.15	10.87	11.05	11.54	11.81	12.2	12.03	9.2	9.24	9.39	8.33	8.86
AT3G17220	5.47	5.47	5.47	5.47	5.47	5.47	5.66	6.13	5.47	6.02	6.05	5.89	5.98	6.05	6	5.92	5.99	5.83	5.87	5.85	5.77	5.47	5.87	5.82	5.9	5.63	6.12	6.31	6.09	6.2	7.1	6.69	6.54	5.93	6.9	7.78	7.94	6.51	6.76	6.82	6.41	7.02	7.33	8.15	6.54	6.33	5.93	5.62	5.83	5.79	5.8	5.99	5.97	6.05	5.98	5.47	5.66	5.94	5.91	5.94	5.65	5.66	5.95	5.47	5.97	5.83	6.05	5.47	6.53	5.86	5.47	5.59	5.9	5.71	5.96	5.6	5.91	6.06	6.04	6.03	5.99	6.26	6.27	6.37	6.02	6.38	6.03	6.31	6.5	6.14	5.86	6.32	6.25	6.27	6.16	6.11	6.17	6.17	6.23	6.33	6.37	6.32	6.47	6.46	6.51	6.14	5.95	6.37	6.62	6.03	6.15	6.01	6.03	6.31	6.23	6.31	6.13	5.96	6.24	6.08	5.93	7.29	7.04	8.85	8.75	9.58	9.15	8.69	8.75	5.92	5.94	6.13	6.3	6.13	6.06	6.07	5.87	6.12	6.08	6.04	6.04	5.85	6	13.05	11.49	6.67	6.25	5.9	5.84	6	6.07	5.87	6.23	6.05	6.11	6.04	6.17	6.02	6.2	6.13	6.29	5.98	5.97	6.07	6.14	6.19	6.32	6.26	6.32	6.29	6.34	6.38	6.5	6.45	6.28	6.03	5.92	5.72	6.3	6.08	6.15	6	6.2	6.15	6.3	6.31	6.34	5.9	6.11	6.14	5.93	5.98	5.67	6.14	6.09	5.85	6.14	5.73	5.84	5.9	5.88	5.86	5.77	6.35	6.13	6.08	6.21	6.2	6.07	6.05	5.85	6.15	5.95	5.74	6.07	6.07	6.62	6.01	5.76	5.98	6.07	5.47	6.14	5.47	5.47	6	5.47	5.47	7.11	5.87	5.47	6.27	5.47	5.47	6.56	6.65	7.35	5.47	7.57
AT3G17225	7	6.12	6.57	6.45	5.94	6.48	6.18	6.32	6.08	6.45	6.51	5.89	6.28	6.45	6.3	6.22	6.39	6.33	6.18	6.03	6.15	5.91	6.25	6.26	6.25	5.85	6.12	6.49	6.59	6.46	6.36	6.68	6.23	6.94	6.21	6.54	6.45	7.17	7.53	7.68	7.27	7.42	7.33	7.35	6.83	7.01	6.12	6.15	5.88	5.85	5.94	6.08	5.97	6.34	6.52	6.13	5.73	6.01	6.35	6.3	5.79	5.47	5.91	5.47	5.47	6.05	5.92	6.11	6.32	6.01	5.93	5.81	6.08	5.93	6.19	5.88	6.04	6.04	6.2	6.13	5.8	6.24	6.39	6.23	6.53	6.27	6.53	6.83	6.64	6.12	6.35	6.53	6.33	6.24	6.39	6.65	6.41	6.43	6.29	6.52	6.32	6.62	6.76	6.64	6.61	6.24	6.37	6.87	6.92	6.35	6.11	6.11	6.2	6.38	6.52	6.67	6.41	6.31	6.43	6.47	6.46	5.96	6.18	5.97	6.11	6.55	6.55	7.25	7.28	7.66	7.76	7.82	7.52	6.13	6.23	6.14	5.99	6.09	6.26	6.14	5.95	6.03	6.33	5.95	6.26	6.27	6.11	6.05	6.21	6.13	6.32	8.24	8.15	7.06	6.87	6.84	6.89	6.25	6.49	6.31	6.24	6.35	6.37	6.56	6.51	6.32	6.47	6.75	6.46	6.31	6.45	6.71	6.89	6.65	6.52	8.56	8.48	9.39	9.4	8.19	7.99	7.81	8.31	7.49	7.39	7.48	7.17	7.01	7.17	6.68	6.6	6.55	6.76	6.14	6.21	6.47	6.45	6.04	5.99	5.96	6.22	6.28	5.77	6.33	6.49	6.36	6.41	6.42	6.38	6.61	6.63	6.63	6.05	6.46	6.46	6.72	6.73	6.1	5.98	5.98	6.26	5.47	6.31	5.82	6.12	5.84	6.58	5.47	6.32	6.04	5.47	6.19	5.47	5.47	5.47	5.47	5.47	6.97	5.47
AT3G17227	5.84	5.47	7.73	7.5	6.21	7.03	6.81	6.18	5.97	6.5	6.01	6.34	5.79	5.47	5.67	5.47	5.47	5.47	5.47	5.47	5.47	5.47	5.47	5.47	5.47	5.47	5.47	5.47	5.72	5.47	5.47	6.25	5.47	5.47	5.93	5.81	6	5.47	5.47	5.61	5.47	5.47	5.47	5.47	5.47	5.47	5.47	5.47	5.47	5.47	5.47	5.47	5.79	5.47	5.47	5.47	5.65	5.47	5.65	5.83	5.47	5.88	5.47	5.47	5.79	5.72	5.47	5.68	5.47	5.79	5.47	5.47	5.47	5.68	5.47	5.47	5.47	5.47	5.81	5.47	5.76	5.73	5.83	5.66	5.86	5.83	5.66	5.47	5.47	5.47	5.47	5.65	5.68	5.69	5.69	5.68	5.77	5.67	5.47	5.68	5.47	5.47	5.47	5.76	5.47	5.8	5.81	5.47	5.47	5.75	5.64	5.64	5.47	5.72	5.81	5.47	5.73	5.81	5.65	5.47	5.47	5.47	5.66	5.74	6.05	6.36	6.43	7.45	7.14	7.67	7.8	7.83	7.52	5.47	5.47	5.47	5.47	5.47	5.47	5.47	5.47	5.47	5.47	5.47	5.47	5.47	5.47	5.47	5.66	5.64	5.64	8.14	8.22	7.64	7.2	6.95	6.88	5.81	5.77	5.47	5.47	5.47	5.47	6.57	6.11	6.26	6.32	6.03	5.84	5.75	5.47	5.47	5.87	5.47	5.85	8.57	8.56	9.17	9.23	8.09	7.83	7.66	7.74	7.53	7.1	7.38	7.47	7.48	7.66	6.53	6.48	5.65	5.86	5.47	5.47	5.47	5.47	5.47	5.47	5.47	5.47	5.47	5.47	5.47	5.47	5.47	5.47	5.47	5.47	5.47	5.47	5.47	5.47	5.47	5.47	5.47	5.47	5.47	5.47	5.47	5.47	5.47	5.47	5.47	5.47	5.47	5.47	5.47	5.47	5.47	5.47	5.47	5.47	5.47	5.47	5.47	5.47	5.47	5.47
AT3G17230	6.2	5.47	6.85	6.92	6.28	6.32	6.85	6.34	6.19	6.17	6.24	6.43	6.01	5.81	5.77	5.47	5.76	5.47	5.64	5.63	5.47	5.47	5.47	5.47	5.47	5.47	5.47	5.47	5.47	5.47	5.47	5.79	5.47	5.47	5.68	5.47	5.85	5.47	5.47	5.47	5.47	5.47	5.47	5.47	5.47	5.47	5.64	5.47	5.47	5.47	5.47	5.47	5.47	5.47	5.47	5.47	5.47	5.47	5.47	5.47	5.47	5.47	5.47	5.47	5.47	5.47	5.47	5.47	5.47	5.47	5.47	5.47	5.47	5.47	5.47	5.47	5.47	5.47	5.47	5.47	5.47	5.47	5.47	5.47	5.47	5.47	5.47	5.7	5.47	5.47	5.47	5.47	5.47	5.47	5.47	5.47	5.77	5.47	5.47	5.47	5.47	5.47	5.69	5.47	5.47	5.67	5.47	5.47	5.74	5.47	5.47	5.47	5.47	5.65	5.47	5.65	5.66	5.47	5.73	5.47	5.47	5.47	5.47	5.47	5.72	6.03	6.07	6.37	6.52	6.86	6.91	6.57	6.38	5.47	5.47	5.47	5.47	5.47	5.47	5.47	5.47	5.66	5.47	5.47	5.47	6.27	5.47	5.47	5.66	5.47	5.47	7	7.08	8.59	8.43	8.03	8.4	6.81	6.78	6.08	5.94	5.47	5.47	6.12	5.98	7.04	7.5	6.89	6.82	6.16	5.76	5.81	5.67	5.47	5.47	7.7	7.74	7.96	7.52	7.08	6.99	7.03	7.17	7.17	6.79	7.29	7.09	9.36	9.47	8.22	8.32	6.27	7	6.06	5.47	5.47	5.47	5.47	5.47	5.47	5.47	5.47	5.47	5.47	5.47	5.47	5.47	5.47	5.47	5.47	5.47	5.47	5.47	5.47	5.47	5.47	5.47	5.47	5.47	5.47	5.47	5.47	5.47	5.47	5.47	5.47	5.47	5.47	5.47	5.47	5.47	5.47	5.47	5.47	5.47	5.47	5.47	5.47	5.47
AT3G17240	10.17	10.22	10.29	10.04	10.31	10.17	10.61	10.65	10.7	10.45	10.37	10.35	10.32	10.14	10.1	10	9.94	9.84	9.79	9.34	9.77	9.48	9.66	9.45	9.81	10.05	9.81	9.92	10.02	10.32	10.12	9.91	10.27	10.55	10.3	10.2	10.03	11.13	10.9	11.01	11.19	10.98	10.15	10.45	12.24	12.16	11.2	11.16	11.41	11.44	11.3	11.47	10.97	10.72	10.68	10.96	12.11	12.13	11.63	11.57	12.36	12.21	10.74	10.78	11.14	10.99	11.01	10.89	10.84	10.89	10.66	10.73	10.93	10.75	10.91	10.75	10.93	10.89	10.67	10.88	10.85	10.8	10.81	11.2	11.16	11.29	11.39	12.27	12.05	10.54	10.79	10.76	10.83	11.22	11.1	10.99	11.18	11.29	11.29	11.13	11.37	11.92	11.68	11.13	11.03	11.09	11.09	11.21	11.15	10.63	10.7	10.85	10.87	10.64	10.63	10.61	10.84	10.44	10.42	10.02	9.99	10.84	10.9	11.07	11.16	11.11	10.96	11.22	11.14	11.04	11.05	11	11.13	10.79	10.65	11.62	11.63	11.32	11.32	11.78	11.8	10.59	10.52	12.89	12.9	12.44	12.58	11.52	11.44	10.64	10.6	10.98	10.76	10.99	11.08	10.74	10.83	10.56	10.59	10.49	10.55	12.21	12.26	10.59	10.65	11.13	11.09	10.88	10.92	10.82	10.8	10.87	10.9	12.36	12.47	10.76	10.9	11.02	10.89	11.02	10.92	11.12	11.21	11.09	11	10.99	11.12	10.59	10.78	10.44	10.48	10.24	10.23	10.25	10.21	12.05	12.12	10.21	10.21	10.28	10.16	10.3	10.48	10.33	10.34	10.33	10.47	10.58	10.12	10.79	11.07	10.69	12.01	11.85	11.69	12.28	11.99	9.95	9.95	9.81	9.84	9.91	9.75	9.62	9.83	9.88	9.79	10.43	9.95	10.22	10.26	10.57	9.93	5.47	9.72	10.09	9.84	9.76	9.15
AT3G17250	7.53	7.16	7.67	6.55	6.68	6.51	7.6	7.57	7.35	7.06	7.47	7.39	7.43	7.3	7.38	7.28	7.42	7.38	7.29	7.71	7.25	7.48	7.41	7.08	7.63	7.56	7.62	9.61	9.1	9.7	7.87	7.57	8.32	7.95	7.98	7.83	7.92	7.78	7.84	7.91	8.7	9.3	8.4	7.61	8.54	8.44	7.73	7.76	7.48	7.48	7.98	7.91	7.7	7.63	7.89	8.01	7.41	7.39	7.98	8.12	7.52	7.83	7.45	7.22	7.91	7.71	7.63	7.92	7.91	7.78	7.33	7.49	7.74	7.68	7.88	7.54	7.69	7.74	7.81	7.64	7.08	7.56	7.61	8.09	8.13	8.44	8.34	9.09	8.67	7.73	7.66	7.59	7.81	8.04	7.96	8.44	8.39	7.97	7.95	8.59	8.56	9.25	8.55	8.52	8.32	7.99	8	8.67	8.54	7.64	7.7	7.43	7.46	7.55	7.54	7.6	7.49	7.87	7.85	7.75	7.82	7.83	7.89	7.93	7.89	7.89	7.96	8.06	7.97	8.16	8.17	8.14	8.09	7.91	7.86	8.57	8.56	8.57	8.5	8.41	8.34	7.86	8.14	9	9.34	9.91	9.96	8.44	8.4	7.81	7.81	8.01	8.02	8.26	8.13	8.59	8.47	8.34	8.67	8.45	8.4	8.91	8.64	7.97	8	8.15	8.19	8.23	8.41	8.37	8.54	8.48	8.47	9.69	9.45	7.93	8.03	7.96	7.94	7.98	7.8	8.05	8.04	8.05	7.94	7.95	8.17	8.65	8.67	8.94	8.91	8.64	8.93	8.42	8.21	8.16	8.16	7.33	7.27	7.48	7.68	7.49	7.25	8.18	8.48	8.25	9.08	8.75	8.73	9.13	9.19	8.86	9.83	9.48	9.7	9.17	9.09	7.65	7.71	7.63	7.52	7.88	7.67	7.76	7.74	7.58	7.6	6.04	7.15	7.69	5.99	7.96	5.47	5.47	7.29	7.29	7.51	9.14	5.47
AT3G17261	5.47	5.47	5.47	5.47	5.47	5.47	5.47	5.47	5.47	5.47	5.47	5.47	5.47	5.47	5.47	5.47	5.47	5.47	5.47	5.47	5.47	5.47	5.47	5.47	5.47	5.47	5.47	5.47	5.47	5.47	5.47	5.47	5.47	5.47	5.47	5.47	5.47	5.47	5.47	5.47	5.47	5.47	5.47	5.47	5.47	5.47	5.47	5.47	5.47	5.47	5.47	5.47	5.47	5.47	5.47	5.47	5.47	5.47	5.47	5.47	5.47	5.47	5.47	5.47	5.47	5.47	5.47	5.47	5.47	5.47	5.47	5.47	5.47	5.47	5.47	5.47	5.47	5.47	5.47	5.47	5.47	5.47	5.47	5.47	5.47	5.47	5.47	5.47	5.47	5.47	5.47	5.47	5.47	5.47	5.47	5.47	5.47	5.47	5.47	5.47	5.47	5.47	5.47	5.47	5.47	5.47	5.47	5.47	5.47	5.47	5.47	5.47	5.47	5.47	5.47	5.47	5.47	5.47	5.47	5.47	5.47	5.47	5.47	5.47	5.47	5.47	5.47	5.47	5.47	5.47	5.47	5.47	5.47	5.47	5.47	5.47	5.47	5.47	5.47	5.47	5.47	5.47	5.47	5.47	5.47	5.47	5.47	5.47	5.47	5.47	5.47	5.47	5.47	5.47	5.47	5.47	5.47	5.47	5.47	5.47	5.47	5.47	5.47	5.47	5.47	5.47	5.47	5.47	5.47	5.47	5.47	5.47	5.47	5.47	5.47	5.47	5.47	5.47	5.47	5.47	5.47	5.47	5.47	5.47	5.47	5.47	5.47	5.47	5.47	5.47	5.47	5.47	5.47	5.47	5.47	5.47	5.47	5.47	5.47	5.47	5.47	5.47	5.47	5.47	5.47	5.47	5.47	5.47	5.47	5.47	5.47	5.47	5.47	5.47	5.47	5.47	5.47	5.47	5.47	5.47	5.47	5.47	5.47	5.47	5.47	5.47	5.47	5.47	5.47	5.47	5.47	5.47	5.47	5.47	5.47	5.47	5.47	5.47	5.47
AT3G17265	5.47	5.47	5.47	5.47	5.47	5.47	5.81	5.47	5.75	5.78	5.75	5.68	5.62	5.66	5.72	5.78	5.82	5.75	5.83	5.47	5.86	5.76	5.67	5.82	5.64	5.47	5.83	5.94	5.47	5.76	5.88	5.47	5.92	6.28	5.76	5.95	5.95	6.08	6.21	6.35	5.47	5.47	5.47	5.47	5.79	5.47	5.47	5.47	5.47	5.47	5.74	5.66	5.79	5.47	5.47	5.47	5.47	5.47	5.47	5.87	5.47	5.47	5.47	6.03	5.47	5.47	5.47	5.47	5.47	5.47	5.47	5.47	5.47	5.47	5.6	5.47	5.47	5.47	5.77	5.47	5.47	5.47	5.47	5.47	5.47	5.68	5.66	5.93	5.47	5.47	5.65	5.47	5.68	5.47	5.47	5.47	5.68	5.68	5.47	5.68	5.68	5.47	5.78	5.67	5.75	5.47	5.75	5.68	5.66	5.67	5.71	5.47	5.65	5.47	5.47	5.83	5.73	6.04	5.87	5.84	5.8	5.47	5.66	5.66	5.83	5.99	6.04	6.16	5.95	5.87	5.47	5.73	5.47	5.47	5.68	5.68	5.47	5.74	5.86	5.47	5.47	5.8	5.65	7.41	6.43	6.27	6.37	5.87	5.79	5.8	5.64	5.47	5.64	5.75	5.47	6.11	6.11	6.09	6.1	6.25	6.4	5.47	5.47	5.75	5.65	5.89	5.69	5.95	5.84	6.07	6.14	5.99	5.87	5.95	5.85	5.47	5.47	5.47	5.47	5.64	5.63	5.64	5.63	5.47	5.47	5.72	5.64	6.17	6.13	6.81	6.73	6.26	6.47	5.76	6.01	5.47	5.47	5.73	5.79	5.96	6.06	5.67	5.89	6.29	6.18	6.05	6.37	6.24	6.25	5.89	6.58	6.2	6.06	6.57	6.08	6.75	6.47	5.47	5.47	5.92	5.47	5.47	5.73	5.83	5.47	5.85	5.47	5.47	5.47	5.47	5.47	5.47	5.47	5.47	5.47	5.47	5.47	5.47	5.47
AT3G17270	5.47	5.47	5.88	5.47	5.96	5.47	5.71	5.47	5.47	5.47	5.61	5.47	5.66	5.47	5.47	5.47	5.47	5.47	5.47	5.47	5.47	5.47	5.47	5.47	5.47	5.47	5.47	5.47	5.47	5.47	5.47	5.47	5.47	5.47	5.47	5.47	5.47	5.61	5.47	5.47	5.47	5.47	5.47	5.47	5.47	5.47	5.47	5.47	5.47	5.47	5.47	5.47	5.47	5.47	5.47	5.47	5.47	5.47	5.47	5.47	5.47	5.47	5.47	5.47	5.47	5.47	5.47	5.47	5.47	5.8	5.47	5.47	5.47	5.47	5.47	5.47	5.47	5.47	5.47	5.47	5.47	5.47	5.47	5.47	5.47	5.47	5.47	5.8	5.47	5.47	5.47	5.47	5.47	5.47	5.47	5.47	5.47	5.47	5.47	5.47	5.47	5.47	5.7	5.47	5.47	5.47	5.47	5.47	5.47	5.47	5.47	5.47	5.47	5.47	5.47	5.47	5.47	5.47	5.47	5.47	5.47	5.47	5.47	5.47	5.47	5.47	5.47	5.47	5.47	5.47	5.47	5.47	5.47	5.47	5.47	5.47	5.47	5.47	5.47	5.47	5.47	5.47	5.47	5.47	5.47	5.47	5.47	5.47	5.47	5.47	5.47	5.47	5.47	5.47	5.47	5.47	5.47	5.47	5.47	5.47	5.47	5.47	5.47	5.47	5.47	5.47	5.47	5.47	5.47	5.47	5.47	5.68	5.68	5.47	5.47	5.47	5.47	5.47	5.47	5.47	5.7	5.64	5.71	5.47	5.47	5.47	5.47	5.47	5.47	5.47	5.65	5.47	5.47	5.47	5.47	5.47	5.47	5.47	5.47	5.47	5.47	5.47	5.47	5.47	5.47	5.47	5.47	5.47	5.47	5.47	5.47	5.47	5.47	5.47	5.47	5.47	5.47	5.47	5.47	5.47	5.47	5.47	5.47	5.47	5.47	5.47	5.47	5.47	5.47	5.47	5.47	5.47	5.47	5.47	5.47	5.47	5.47	5.47	5.47
AT3G17280	7.13	7.45	6.6	6.23	6.19	6.77	6.52	6.29	6.16	5.78	6.41	6.07	6.3	6.31	6.35	6.21	6.25	6.37	6.27	6.07	6.05	6.13	6.13	6.08	6.14	6.15	6.32	6.75	6.37	6.74	6.37	6.35	6.56	7.03	6.16	6.36	6.4	7.18	7.48	7.45	6.76	8.23	7.62	7.79	6.51	6.68	6.63	6.66	6.67	6.49	6.54	6.47	5.73	5.95	6.74	6.32	6.59	6.51	6.8	6.94	6.82	6.67	5.47	5.47	6.12	6.36	6.27	7.04	6.97	6.65	6.45	6.22	6.63	6.95	6.79	6.71	6.68	6.66	6.53	6.71	6.65	6.84	6.63	6.75	7.15	7.57	7.71	7.61	7.38	6.13	6.29	6.04	6.27	6.13	6.07	6.98	6.69	6.48	6.45	7.56	7.61	7.4	7.19	7.16	7.15	7.15	7.14	7.55	7.78	6.66	6.53	6.81	6.66	6.58	6.32	6.44	6.49	6.61	6.6	6.47	6.47	6.44	6.53	6.93	6.81	6.85	6.65	6.56	6.57	6.59	6.49	6.39	6.54	6.48	6.23	6.58	6.64	6.24	6.21	6.25	6.54	6.61	6.73	7.06	6.88	6.94	5.47	7.37	7	6.57	6.47	6.52	6.63	6.73	6.84	7.09	7.05	7.11	6.83	7.18	7.22	6.63	6.72	6.56	6.56	6.65	6.63	6.88	6.84	6.76	7.16	7.06	6.99	7.07	6.63	6.75	6.51	6.32	6.71	6.52	6.63	6.92	6.5	6.63	6.93	6.94	7.08	7.39	7.6	7.18	7.13	7.25	7.2	6.8	6.96	5.92	6.49	6.27	6.37	6.47	6.49	6.67	6.31	6.73	6.9	6.62	6.64	6.69	6.74	6.67	6.8	6.48	6.84	6.46	6.71	6.66	6.33	6.31	6.06	6.32	6.34	6.33	6.49	6.09	6.31	5.91	5.47	5.47	5.47	6.05	7.09	5.47	5.47	5.47	5.47	5.47	5.47	5.47	5.47
AT3G17300	11.03	10.68	11.24	10.74	11.57	10.87	11.22	11.19	11.42	10.97	10.78	11.01	10.28	10.25	10.22	10.04	10.13	10.09	10.22	10.55	10.31	10.19	9.99	10.16	9.04	8.94	9.29	9.28	9.43	8.98	9.52	9.64	9.06	8.93	9.65	9.51	9.36	9.44	9.37	9.33	8.39	7.58	8.22	7.91	8.5	8.22	9.65	9.68	9.25	9.32	9.01	8.77	8.9	8.84	8.29	8.54	8.86	8.83	8.99	9.15	9.06	9.09	9.12	9.56	8.58	9.08	9.07	9.02	8.93	8.82	9.43	9.06	8.92	8.91	8.97	9.01	8.91	9.15	9.16	8.7	8.81	8.64	8.68	8.69	8.63	8.43	8.56	8.1	8.36	9.19	8.81	8.76	8.69	8.84	8.8	8.4	8.34	8.79	8.81	8.41	8.24	7.9	8.17	8.64	8.68	8.72	8.7	8.2	8.21	8.79	8.66	8.89	8.99	8.96	9.06	9.3	8.95	8.7	8.8	9.59	9.48	9.03	8.99	9.04	8.94	8.92	8.88	8.96	8.93	8.74	8.97	9.03	9.09	8.94	8.83	8.76	8.93	9.08	9.17	9.2	8.98	8.79	8.78	8.08	8.03	7.56	8.17	9.41	9.26	9	9.03	8.96	9.03	8.85	8.74	9.22	8.97	8.96	9.01	8.92	8.86	8.27	8.47	9.03	8.95	8.5	8.61	8.83	8.66	8.52	8.2	8.4	8.16	7.62	7.69	8.81	8.86	9.04	8.97	8.61	8.82	8.88	8.82	9.11	9.05	9.04	9.26	9.45	9.35	9.3	9.28	9.06	9.17	9.03	8.95	8.49	8.57	9.38	9.05	8.86	9.06	8.68	8.49	8.72	8.56	8.75	7.91	8.19	8.56	8.01	8.4	8.34	7.92	8.2	8.19	8.47	8.56	9.01	9.11	9.19	9.1	8.94	9.36	8.87	9.53	9.36	9.15	7.87	9.31	9.18	9.28	9.4	10.21	11.25	8.06	9.41	8.86	10.32	7.33
AT3G17310	9.36	9.37	9.41	8.99	9.45	9.43	8.85	9	8.67	9.61	9.5	9.44	9.9	10	9.93	9.87	9.95	9.87	9.79	9.23	9.74	9.49	9.76	9.75	10.03	10.57	10.27	10.43	10.44	10.44	8.79	8.99	8.88	8.7	8.98	8.87	9.05	9.76	9.86	9.75	10.3	10.34	10.83	10.62	9.36	9.05	8.68	8.59	8.67	8.65	8.81	8.86	8.87	9.18	9.24	9.57	8.81	9.05	9.19	9.24	8.79	8.85	8.5	8.64	9.1	9.36	9.39	9.49	9.83	9.61	9.13	9.19	9.52	9.36	9.62	9.5	9.51	9.38	9.42	9.12	8.87	9.04	9.07	9.13	9.28	9.18	9.34	8.82	9.05	8.94	9.09	9.1	9.13	9.12	9.09	9.45	9.3	9.29	9.1	9.36	9.3	8.85	9.07	9.24	9.13	9.29	9.2	9.35	9.3	9.16	9.14	9.28	9.19	9.39	9.38	9.04	9.25	9.36	9.25	8.75	8.78	9.15	9.09	9.06	9.23	9.02	8.99	8.94	9.09	9.14	9.02	8.91	8.88	9.31	9.23	9.14	9.09	9.39	9.29	9.31	9.48	9.13	9.1	8.82	9.41	8.49	8.33	9.34	9.43	9.43	9.58	9.05	9.01	9.1	8.95	8.82	8.68	8.73	8.72	8.91	8.81	9.28	8.97	9.49	9.5	9.33	9.18	9.06	8.92	8.93	8.9	8.86	8.92	8.04	8.1	8.76	8.59	8.5	8.83	8.77	8.82	8.75	8.69	8.76	8.77	8.68	8.66	8.74	8.68	8.54	8.66	8.69	8.4	9.05	8.99	9.14	9.47	9.92	9.88	10.17	10.54	10.44	10.16	11	11.04	10.95	10.95	10.79	11.01	10.73	10.48	10.83	10.31	10.22	10.23	9.94	10	10.39	10.4	10.28	10.04	10.61	10.2	10.14	10.63	10.37	9.36	10.6	10.24	10.33	10.09	9.69	6.04	7.95	10.77	10.87	10.93	11.38	9.4
AT3G17320	6.1	5.84	5.47	5.82	5.47	5.47	5.47	5.47	6.03	5.47	5.79	5.47	5.73	5.85	5.68	5.78	5.82	5.84	5.79	5.47	5.47	5.47	5.47	5.47	5.91	5.47	5.47	6.08	5.47	5.47	6.28	6.29	5.47	5.47	5.76	6.48	6.42	5.67	5.77	5.67	5.47	5.47	5.47	5.47	5.91	5.47	5.63	5.47	5.47	5.47	5.47	5.47	5.79	5.47	5.47	5.47	5.47	5.47	5.65	5.47	5.47	5.47	5.47	5.47	5.47	5.47	5.47	5.47	5.47	5.47	5.47	5.64	5.47	5.47	5.47	5.47	5.47	5.59	5.47	5.47	5.47	5.47	5.47	5.47	5.47	5.47	5.47	5.47	5.68	5.47	5.47	5.65	5.47	5.47	5.69	5.47	5.47	5.47	5.47	5.47	5.68	5.69	5.47	5.67	5.75	5.74	5.74	6.09	6	5.47	5.47	5.47	5.47	5.47	5.47	6.08	5.73	6.99	6.91	7.35	7.29	6.72	6.77	6.08	6.05	6.02	5.85	6.1	6.01	6.21	6.09	6.19	6.12	5.47	5.47	5.47	5.47	5.79	5.47	5.47	5.47	8.59	8.83	6.28	6.69	7.69	7.43	5.47	5.47	5.7	5.64	6	6.13	5.86	5.86	5.82	5.75	5.9	5.89	5.92	5.7	5.47	5.47	5.86	5.73	5.68	5.47	5.77	5.84	5.87	6.07	5.47	5.75	5.47	5.47	6.15	6.29	6.4	6.15	6.17	6.21	5.91	6.07	5.81	5.81	5.96	6.06	5.99	5.87	6.3	6.38	6.08	5.67	6.07	5.64	5.47	5.47	5.47	5.47	5.64	5.47	5.47	5.47	5.47	5.47	5.47	5.47	5.47	5.47	5.47	5.47	5.47	5.47	5.47	5.47	5.47	5.47	5.92	5.47	5.47	5.91	5.47	5.47	5.83	5.47	5.47	5.94	5.47	5.47	5.47	5.47	5.47	5.47	5.47	6.56	5.47	6.36	5.47	5.47
AT3G17330	11.86	11.84	11.48	11.26	10.4	11.03	9.5	9.52	9.33	9.31	9.39	9.3	9.43	9.52	9.5	9.4	9.56	9.37	9.48	8.28	9.16	8.55	8.9	9.03	9.45	9.63	9.32	9.22	8.92	9.03	9.05	8.35	8.78	9.11	9.15	9.28	9.35	8.49	8.82	8.96	9.92	10.22	10.42	10.35	8.65	8.89	8.68	9.06	8.58	8.52	9.13	8.99	9.03	9.07	9.43	8.83	9.06	9.15	8.96	8.73	8.85	8.72	8.56	8.14	9.57	9.14	9.01	8.73	9.24	9.01	9.25	9.08	8.99	8.75	9.06	9.11	8.96	8.39	8.17	8.55	8.41	8.62	8.75	8.91	8.89	8.14	8.26	7.86	8.81	8.74	8.74	9.05	8.81	8.84	8.91	8.6	8.46	8.76	8.95	8.45	8.25	8.18	8.76	8.5	8.5	9	8.9	9.08	8.85	8.03	7.85	8.21	8.15	9.16	9.16	8.94	8.95	8.83	8.73	8.27	8.39	8.42	8.54	8.49	8.35	8.46	8.6	9.22	9.26	9.64	9.61	8.89	8.92	8.57	8.33	8.45	8.41	9.35	9.15	9.28	9.49	8.41	8.59	13.4	14.33	12.93	12.91	11.23	11.18	9.15	9.06	9.08	9.19	10.06	9.79	9.94	9.5	9.12	8.91	8.48	8.65	7.68	7.51	8.84	9.03	10.45	9.73	9.77	9.17	8.79	8.88	8.64	8.51	6.97	7.01	8.81	8.86	9.02	8.9	9.12	8.92	8.94	9.05	8.95	8.91	8.81	8.95	9.36	9.13	8.97	9.06	8.96	9.2	9.03	9.09	8.37	7.76	9.22	9.01	9.54	8.83	8.96	9.13	8.4	8.55	8.53	8.73	8.6	8.25	8.19	8.24	8.42	8.45	8.39	8.52	8.98	8.42	9.54	9.68	9.42	9.53	9.9	9.21	9.69	9.58	9.35	9.01	9.08	9.08	8.36	8.64	7.32	5.47	10.08	9.25	9.64	9.55	9.03	9.76
AT3G17340	10.38	10.12	9.61	9.77	8.92	9.36	9.72	9.9	9.78	10.02	9.85	9.7	9.95	9.97	9.79	9.79	9.78	9.58	9.25	8.28	9.23	8.67	9.16	8.97	8.65	8.9	8.88	7.02	6.87	7.18	8.81	8.73	8.88	9.1	8.84	8.5	8.59	8.77	8.62	8.87	10.17	10.19	11.05	11.09	7.07	7.21	8.18	8	9.3	9.36	9.21	9.19	9.41	9.68	9.59	9.88	10.16	10.43	9.95	10.17	10.06	10.19	9.57	8.99	10.49	10.23	10.33	9.83	10.8	10.42	10.04	10.17	10.48	10.08	10.79	10.54	10.43	10.1	9.99	9.83	9.77	9.71	9.86	9.93	10.05	9.5	9.59	8.91	8.96	9.29	9.47	9.75	9.74	9.9	9.81	9.76	9.68	9.98	9.92	9.54	9.64	8.73	9.18	9.48	9.41	9.63	9.66	7.91	8.01	9.63	9.56	9.93	9.77	9.98	10.03	9.44	9.84	9.56	9.63	8.93	9.01	9.52	9.47	9.28	9.5	9.34	9.45	9.51	9.48	9.8	9.51	9.39	9.42	8.8	8.91	9.53	9.65	9.61	9.42	9.37	9.3	8.86	8.76	8.13	8.55	8.37	8.46	8.46	8.36	10.19	10.25	9.61	9.74	9.4	9.34	9.2	8.98	9.15	9.25	9.21	9.03	7.53	7.17	9.59	9.63	9.24	9.16	9.18	9.09	9.36	9.15	9.18	9.19	7.8	7.7	10.17	10.03	9.42	9.95	10.24	10.14	10.29	9.86	9.93	10.02	9.92	9.96	9.55	9.75	9.6	9.63	9.47	9.52	9.54	9.39	7.15	7.31	9.15	9.22	9.69	9.1	9.3	8.68	7.63	7.75	7.46	7.16	7.33	7.28	7.49	7.47	7.56	7.81	7.37	7.49	7.34	7.18	9.08	8.88	9.07	8.75	8.16	8.73	8.59	9.1	8.87	7.87	9.43	8.23	8	7.92	7.38	5.47	6.46	8.73	8.78	8.56	8.78	8.34
AT3G17350	9.38	9.63	9.59	9.39	9.5	9.46	9.16	9.21	9.2	9.65	9.32	9.48	9.35	9.33	9.23	8.95	8.98	9.14	8.84	9.14	8.86	8.87	8.74	8.64	8.17	8.02	8.4	7.13	7.48	7.38	8.59	8.46	8.57	8	8.47	8.11	8.25	7.56	7.42	7.2	7.39	6.71	6.6	6.35	5.95	6.51	7.06	7.03	7.6	7.41	7.53	7.42	7.69	7.71	7.95	7.87	7.1	6.88	7.48	7.34	7.13	7.05	8.28	8.86	8.24	8.43	8.48	8.74	8.54	8.56	8.84	8.81	8.52	8.67	8.5	8.64	8.46	8.42	8.46	8.33	8.15	8.44	8.32	8.2	8.19	7.41	7.42	6.72	6.64	8.21	7.84	8.08	7.85	7.59	7.83	6.87	6.87	7.86	7.87	7.23	7.16	6.6	6.79	7.03	7.33	8.45	8.36	6.64	6.69	8.34	8.29	8.47	8.36	8.31	8.42	8.1	7.95	7.86	8.02	8.09	8.12	7.85	7.88	7.83	7.81	7.73	7.82	7.49	7.72	7.65	7.84	7.66	7.93	8.08	8.16	6.71	6.78	7.24	7.46	7.75	7.85	7.13	7.23	6.36	6.08	5.47	5.96	7.54	7.34	8.23	8.37	7.99	8.19	7.8	7.77	7.67	7.34	7.36	7.35	7.18	7.26	6.47	6.44	8.09	8.03	7.84	7.66	7.53	7.29	7.11	7.04	7.12	6.79	6.49	6.28	8.06	8.04	8.17	7.49	7.69	7.81	7.65	7.97	7.89	7.74	7.66	7.65	7.1	6.87	7.09	7.05	7.17	7	7.7	7.73	6.8	6.56	8.22	8.19	8.12	8.34	8.11	8.21	7.14	6.81	7.38	7.09	6.78	7.02	7.17	7.1	7.1	6.81	6.87	6.55	6.05	6.07	8.44	8.31	8.38	8.07	7.66	8.48	7.93	7.65	8.44	8.18	8.29	6.88	9.17	8.96	9.37	10.08	6.21	8.66	8.72	9.3	9.81	5.47
AT3G17360	10.06	10.1	10.63	10.26	8.58	9.67	9.05	9.13	9.04	9.12	9.15	9.01	9.2	8.83	8.93	8.8	8.96	8.81	8.6	7.98	8.43	7.98	8.33	8.29	8.32	8.29	8.74	6.27	5.75	5.77	8.47	8.33	6.61	6.31	8.53	7.88	7.95	9	8.57	8.74	11.31	11.07	11.58	11.92	6.56	6.46	6.75	6.83	8.66	8.76	8.7	8.91	8.47	8.63	8.42	8.31	9.46	9.5	9.57	9.46	9.27	9.3	9.51	8.8	9.88	9.65	9.69	9.21	10.41	10.05	9.21	9.26	10.11	9.61	10.37	10.07	10.25	10.2	10.05	10.3	9.83	10.37	10.33	8.99	8.89	7.68	7.41	6.24	6.57	9.68	10.09	9.66	9.37	7.86	7.98	5.99	6.22	8.58	8.54	7	7.34	5.96	6.43	6.79	6.77	8.95	8.99	6.48	6.3	9.99	9.93	10.53	10.41	10.32	10.35	9.26	9.92	9.44	9.44	8.23	8.53	9.24	9.37	9.11	9.13	8.86	8.78	8.86	8.88	9.03	9.02	8.59	8.64	8.37	8.34	6.79	6.78	6.63	6.8	6.71	6.88	7.88	7.52	6.68	6.25	6.37	6.35	6.7	7.05	10.23	10.22	9.47	9.41	8.32	8.03	7.57	7.45	7.69	8.02	8.31	8.4	7.34	7.15	9.93	9.73	7.38	7.13	7.17	7.1	7.46	7.48	7.6	7.69	6	5.78	9.96	9.83	9.16	9.65	9.87	9.59	9.8	9.76	9.55	9.35	9.36	9.18	7.88	7.55	8.46	8.44	8.79	7.86	9.05	9.09	7.58	7.76	8.81	8.77	9.28	9.07	9.16	8.5	7.66	7.27	7.36	6.21	6.33	6.23	6.56	6.32	6.42	5.81	6.38	5.91	6.33	6.49	8.52	8.41	8.78	8.52	8.48	8.38	8.38	8.53	9.13	7.62	7.41	9.25	7.24	7.23	7.26	5.47	8.24	9.58	9.42	9.41	9.44	11.48
AT3G17365	8	6.92	7.74	8.27	7.75	7.66	7.99	8.05	7.71	7.93	8.09	7.97	8.14	8.22	8.17	8.01	8.11	8.16	8.07	8.34	8.12	8	8.08	8.25	8.1	7.92	8.09	9.36	9.05	9.59	7.93	8.04	8.31	7.76	8.17	7.96	8.01	8.84	9.21	9.26	7.05	7.92	8.4	8.61	9.99	9.8	7.9	7.49	7.34	7.52	7.92	7.84	7.26	7.32	8.34	8.55	7.61	7.84	8.04	8.06	7.63	7.76	7.88	7.66	7.61	7.75	7.64	8.18	7.7	8.2	7.91	8.06	7.72	7.78	7.94	8.02	7.67	7.96	8.2	7.76	7.81	7.95	8.04	8.21	8.16	8.5	8.56	8.43	8.53	7.99	7.75	7.68	7.78	8.21	7.92	8.38	8.44	8.24	8.18	8.65	8.57	8.3	8.36	8.74	8.81	8.54	8.36	8.46	8.31	7.94	7.92	7.87	7.96	7.73	7.82	8	7.97	8	7.97	8.22	8.24	7.95	8.06	8.06	7.9	8.09	7.93	8.05	7.99	8.06	8.06	8.09	8.19	7.75	8.02	8.31	8.46	8.23	8.43	7.63	7.47	7.84	7.57	8.4	8.29	7.92	7.65	7.93	8.05	7.87	7.85	7.29	7.63	7.6	7.36	7.91	7.82	7.97	8.04	7.91	8	9.17	9.15	8.07	7.71	7.75	7.62	7.8	8.03	8.07	8.22	7.9	8.25	7.98	7.86	7.38	7.18	7.23	7.1	7.11	7.27	7.17	7.1	7.14	7.13	7.45	7.25	7.68	7.55	7.8	7.87	7.86	7.97	7.68	7.55	9.31	9.07	7.55	7.57	7.65	7.91	7.9	7.78	8.8	8.76	8.63	8.61	8.65	8.94	9.03	9.13	8.75	9.33	9.41	9.19	9.43	9.75	8.02	7.83	8.03	8.32	8.15	8.09	7.74	8.32	8.29	8.19	7.12	7.46	8.11	8.25	7.25	5.47	5.47	8.18	7.56	7.31	7.63	5.47
AT3G17370	5.47	5.47	5.47	5.47	5.47	5.47	5.47	5.47	5.47	5.47	5.62	5.47	5.47	5.47	5.47	5.47	5.47	5.47	5.47	5.47	5.47	5.47	5.47	5.47	5.47	5.47	5.47	5.47	5.47	5.47	5.47	5.47	5.47	5.47	5.47	5.47	5.47	5.47	5.58	5.47	5.47	5.47	6.72	5.47	5.47	5.47	5.47	5.47	5.47	5.47	5.47	5.66	5.47	5.47	6.21	5.47	5.47	5.47	5.65	5.65	5.47	5.47	5.47	5.47	5.47	5.47	5.47	5.47	5.47	5.47	5.47	5.47	5.47	5.47	5.47	5.47	5.47	5.59	5.47	5.47	5.47	5.47	5.47	5.66	5.47	5.47	5.47	5.47	5.47	5.47	5.47	5.47	5.47	5.47	5.47	5.47	5.47	5.47	5.47	5.47	5.47	5.47	5.47	5.47	5.47	5.47	5.47	5.47	5.47	5.47	5.47	5.47	5.47	5.47	5.47	5.47	5.47	5.47	5.65	5.47	5.47	5.47	5.47	5.47	5.47	5.47	5.47	5.74	5.47	5.47	5.47	5.47	5.47	5.47	5.47	5.47	5.47	5.47	5.47	5.47	5.47	5.47	5.72	5.47	5.47	5.47	5.47	5.47	5.47	5.47	5.47	5.47	5.47	5.47	5.47	5.47	5.47	5.47	5.47	5.47	5.47	5.47	5.47	5.47	5.47	5.47	5.47	5.47	5.47	5.47	5.47	5.47	5.47	5.47	5.47	5.47	5.47	5.47	5.47	5.47	5.47	5.47	5.47	5.47	5.47	5.47	5.47	5.47	5.47	5.47	5.47	5.47	5.47	5.47	5.47	5.47	5.47	5.47	5.47	5.47	5.47	5.47	5.47	5.47	5.47	5.47	5.47	5.47	5.47	5.47	5.47	5.47	5.47	5.47	5.47	5.47	5.47	5.47	5.47	5.47	5.47	5.47	5.47	5.47	5.47	5.47	5.47	5.47	5.47	5.47	5.47	5.47	5.47	5.47	5.47	5.47	5.47	5.47	5.47
AT3G17380	5.47	5.47	5.87	5.47	5.47	5.79	5.75	5.47	5.67	5.72	5.92	5.47	5.68	5.61	5.79	5.96	5.88	5.8	5.88	5.77	5.77	6.04	5.87	5.88	6.16	6.45	5.93	5.94	6.05	6.1	6.66	6.47	6.25	6.13	7.06	6.86	6.91	7.57	7.87	7.45	5.47	6.39	7.55	6.85	5.78	5.78	5.47	5.47	6.44	6.53	6.79	6.94	7.67	7.41	8.01	8.18	7.24	7.19	7.75	7.78	7.68	7.75	6.68	6.54	7.53	7.96	7.77	7.57	7.31	7.24	7.32	6.67	7.47	6.67	7.23	7	6.92	6.49	6.58	6.57	7.15	7.18	7.42	8.57	8.57	6.83	6.76	6.42	6.66	6.66	6.72	7.15	7.34	7.64	7.8	5.9	5.47	8.33	8.12	6.95	6.86	6.49	6.71	6.6	6.79	8.68	8.83	6.85	6.93	7.19	7.25	7.16	7.03	6.34	6.28	6.41	6.42	6.6	6.53	6.55	6.59	6.73	6.64	6.81	6.61	6.83	6.77	7.03	7.24	7.03	7.21	6.92	6.57	7.2	7.08	7.74	7.79	7.7	7.79	8.3	8.57	6.32	6.56	5.47	6.43	5.93	5.92	6.21	6.05	6.19	6.3	6.55	6.56	7.42	7.42	7.29	7.34	6.81	6.58	6.18	6.3	5.77	5.76	6.68	6.6	7.38	7.42	7.41	7.45	6.9	6.68	6.09	6.15	5.47	5.47	6.16	6	5.82	6.26	6.14	6.26	6.02	6.13	6.3	6.45	6.09	6.32	6.3	6.33	5.64	5.81	5.78	5.47	5.71	5.64	6.13	5.86	5.88	5.66	5.7	5.86	5.75	5.47	5.47	5.47	5.91	5.47	5.92	5.9	5.77	5.93	5.47	6.35	6.13	6.21	6.23	6.03	6.11	6.13	6.05	6.22	6.14	5.84	6.09	5.47	5.47	6.21	7.17	6.33	5.87	5.47	5.47	5.47	5.47	7.53	5.47	7.17	5.47	5.47
AT3G17390	12.05	12.66	12.65	12.26	13.06	12.59	12.96	12.71	12.81	12.74	12.47	12.76	12.16	12.2	12.07	12	11.98	11.98	12.22	12.31	12.27	12.1	12.11	11.79	12.58	12.61	12.33	12.69	12.47	11.84	12.23	12.03	12.24	12.71	12.93	12.93	12.91	13.52	13.32	13.03	12.75	12.65	10.92	10.85	10.2	10.27	12.59	12.75	13.71	13.7	13.6	13.63	14.31	14.16	12.9	13.22	14.06	14.16	13.67	13.74	14.67	14.27	13.55	14.18	12.57	12.7	12.65	12.77	12.19	12.28	12.85	12.61	12.17	12.46	11.94	12.01	12.3	12.44	12.05	13.1	13.31	13.4	13.36	13.44	13.4	12.62	12.42	12.75	12.89	13.34	13.34	13.52	13.64	13.53	13.7	11.87	12.11	13.45	13.62	11.99	12.51	11.9	12.18	11.93	12.07	13.81	13.61	12.84	12.56	12.5	12.46	12.52	12.51	12.47	12.43	12.47	12.3	12.22	12.31	12.69	12.71	12.55	12.62	12.38	12.38	12.35	12.56	12.2	12.12	12.23	11.92	12.01	12.1	13.37	13.34	11.31	10.84	13.42	13.35	13.81	13.79	12.13	12.7	11.57	11.01	10.53	10.51	12.24	12.27	12.35	12.33	12.22	11.95	14.22	14.23	13.6	13.88	13.05	13.63	12.72	12.8	11.27	11.19	11.46	11.72	14.02	14.4	13.68	14.09	13.31	13.64	13.08	13.39	11.13	11.38	11.78	12.13	12.72	12.54	13.34	12.99	12.94	13.32	13.34	13.05	13.13	13.16	13.26	13.52	12.81	12.82	12.43	12.5	12.06	12.19	10.41	10.3	12.64	12.54	12.44	12.59	12.87	12.98	13.1	13.04	13.28	13.17	13.05	13.01	12.59	12.68	13.2	11.98	11.44	12.41	11.51	11.55	12.59	12.61	12.28	12.59	12.59	12.4	12.53	12.73	12.32	12.59	12.47	11.92	13.13	13.01	13.12	13.22	12.32	13.03	12.86	12.67	12.39	12.83
AT3G17400	5.47	5.47	5.47	6.34	5.47	5.47	5.47	5.47	5.47	5.47	5.47	5.47	5.47	5.47	5.47	5.47	5.47	5.62	5.47	5.47	5.47	5.47	5.47	5.47	5.47	5.47	5.47	5.47	5.47	5.47	5.47	5.47	5.47	6.09	5.47	5.47	5.85	5.47	5.47	5.61	5.47	5.47	5.47	5.47	5.47	5.47	5.47	5.47	5.47	5.47	5.47	5.66	5.47	5.47	5.47	5.47	5.47	5.47	5.47	5.47	5.47	5.47	5.47	5.47	5.47	5.47	5.47	5.47	5.47	5.47	5.47	5.47	5.47	5.47	5.47	5.47	5.47	5.47	5.47	5.47	5.47	5.47	5.47	5.47	5.47	5.47	5.47	5.47	5.47	5.47	5.47	5.47	5.47	5.47	5.47	5.47	5.47	5.47	5.47	5.47	5.47	5.47	5.47	5.47	5.47	5.47	5.47	5.47	5.67	5.47	5.47	5.47	5.47	5.47	5.47	5.47	5.47	5.47	5.47	5.47	5.64	5.47	5.47	5.47	5.47	5.47	5.47	5.47	5.47	5.47	5.47	5.47	5.47	5.47	5.47	5.47	5.47	5.47	5.47	5.65	5.47	5.47	5.73	5.47	5.47	5.47	5.47	5.47	5.47	5.47	5.47	5.47	5.47	5.47	5.47	5.47	5.47	5.47	5.47	5.47	5.47	5.47	5.47	5.47	5.47	5.47	5.47	5.47	5.47	5.47	5.47	5.47	5.47	5.47	5.47	5.64	5.47	5.47	5.47	5.47	5.47	5.47	5.47	5.47	5.47	5.47	5.47	5.47	5.47	5.47	5.47	5.47	5.47	5.47	5.47	5.47	5.47	5.47	5.47	5.47	5.47	5.47	5.47	5.47	5.47	5.47	5.47	5.47	5.47	5.47	5.47	5.47	5.47	5.47	5.47	5.47	5.47	5.47	5.47	5.47	5.47	5.47	5.47	5.47	5.47	5.47	5.47	5.47	5.47	5.47	5.47	5.47	5.47	5.47	5.47	5.47	5.47	5.47	5.47
AT3G17410	9.2	8.53	8.34	9.21	9.03	8.91	8.75	8.71	8.85	8.99	8.96	8.83	8.97	9.16	8.92	9.11	8.97	8.84	8.86	9.02	8.91	8.98	8.82	8.7	8.81	9.25	8.68	9.61	9.77	9.85	10.04	9.79	11.15	11.45	9.57	9.66	9.74	9.22	9.5	10.45	9.83	10.01	9.48	9.75	11.4	11.34	9.14	9.12	8.85	8.95	9.83	9.87	10.01	9.84	10.54	10.42	9.84	9.78	9.79	9.84	9.5	9.97	9.08	9.02	8.79	9.1	9.45	9.2	9.14	9.18	9.38	8.98	9.27	9.22	9.11	9.2	9.34	9.14	9.16	8.97	8.93	9.15	9.28	9.96	9.93	10.95	10.82	12.37	11.82	9.53	9.52	9.69	9.77	10.22	10.05	10.83	10.89	10.29	10.16	10.91	10.88	11.86	11.37	10.76	10.81	9.9	9.85	11.4	11.37	9.31	9.29	8.81	8.89	9.23	9.15	9.32	9.29	9.68	9.59	9.46	9.49	9.35	9.32	9.25	9.21	9.17	9.33	9.47	9.35	9.67	9.68	9.77	9.91	9.86	9.76	10.28	10.4	9.72	9.6	9.08	9.02	9.99	10.07	10.9	11.61	11.88	11.92	10.6	10.57	9.11	9.06	9.34	9.33	9.7	9.79	9.9	9.89	9.85	9.84	9.85	9.91	10.28	10.48	9.16	9.1	10.09	9.93	9.89	10.05	10.15	10.31	10.46	10.68	11.78	11.65	9.33	9.36	9.31	9.32	9.37	9.32	9.28	9.36	9.19	9.17	9.16	9.09	9.7	9.68	9.3	9.43	9.66	9.63	9.24	9.2	10.02	10.15	8.55	8.9	8.83	8.74	8.86	9.19	9.16	9.2	9.26	9.8	9.67	9.69	9.67	9.89	9.7	10.26	10.15	10.03	10.49	10.27	8.67	9.07	8.73	9.2	8.79	8.71	8.85	8.96	8.44	8.33	9.98	9.03	9.3	9.74	9.96	5.47	6.16	10.25	9.3	8.36	9.84	10.11
AT3G17420	8.51	8.11	7.46	8.09	7.28	7.76	8.35	8.49	8.48	7.88	7.67	7.61	7.03	6.86	6.98	6.79	6.82	6.86	6.92	6.38	6.95	6.18	6.64	6.49	6.5	6.38	6.17	6.43	6.35	6.05	6.55	7.05	7.32	7.81	7.15	7.49	7.39	9.47	9.06	10.07	10.54	10.65	11	10.93	6.09	6.15	7.18	7.5	7.81	7.75	9.94	10.09	7.43	7.38	9.47	9.32	10.21	10.16	10.36	10.25	10.19	10.48	6.56	6.45	7.56	7.51	7.42	8	6.4	7.47	6.86	6.73	6.97	7	7.15	6.68	6.83	6.73	6.73	7.27	7.2	7.99	8.05	8.62	8.8	8.55	8.74	9.75	9.24	7.76	7.93	8.03	8.01	7.77	7.69	7	6.77	8.46	8.41	8.45	8.32	9.17	9	7.5	7.61	10.43	10.48	8.7	8.65	7.66	7.58	7.63	7.6	6.93	6.79	7.15	7.11	7.34	7.56	7.02	7.21	7.59	7.5	7.82	7.35	7.51	7.64	7.31	7.05	7.29	7.15	7.52	7.49	7.05	7.03	7.03	6.93	6.68	6.97	7.59	7.37	7.71	7.72	8.26	7.73	7.95	8.08	6.87	6.71	6.51	6.48	6.73	7	8.68	8.72	9.2	9.25	9.23	9.45	9.31	9.28	7.4	7.44	7.01	7.11	9.18	9.08	9.53	9.79	9.59	9.95	9.59	9.89	9.51	9.54	6.81	6.77	6.95	6.73	7.01	7.07	7.7	7.57	8.11	8.19	8.22	8.57	8.68	8.6	8.23	8.15	8.28	8.38	7.76	7.94	6.46	6.4	6.37	6.47	6.29	6.44	6.24	6.33	6.56	6.51	6.57	7.15	6.37	6.98	5.89	5.85	6.32	5.81	6.02	5.91	5.94	5.47	6.54	6.26	6.21	6.7	6.66	6.3	5.84	6.48	5.47	6.58	5.47	5.47	5.97	5.47	5.47	5.47	5.47	7.29	6.67	5.47	5.47	8.88
AT3G17430	8.83	8.79	8.98	8.75	8.8	8.72	9.2	8.95	9.03	9.1	9.18	9	8.88	9.01	8.89	8.88	8.83	8.87	8.86	8.78	8.91	8.94	8.75	8.75	8.74	8.9	9	9.2	9.28	8.79	9.37	9.15	9.01	8.77	9.31	9.28	9.4	9.38	9.41	9.28	9.01	9.43	9.09	9.09	7.23	7.04	9.59	9.41	9.87	9.92	9.73	9.8	9.16	9.35	9.7	9.37	10.17	10.17	9.87	9.76	10.22	10.06	8.94	9.08	8.58	9.16	9.1	9.34	9.36	9.33	9.07	9.21	9.12	9.21	9.22	9.35	9.32	9.38	9.35	9.42	9.43	9.49	9.51	9.42	9.44	8.82	8.81	9.01	8.89	9.35	9.48	9.55	9.38	9.44	9.46	8.98	9	9.31	9.42	8.69	8.88	8.97	8.86	8.89	8.78	9.81	9.71	8.76	8.64	9.44	9.41	9.41	9.52	9.48	9.46	9.25	9.36	9.54	9.48	9.36	9.42	9.64	9.61	9.68	9.6	9.65	9.48	9.6	9.66	9.33	9.41	9.16	9.05	9.66	9.47	9.44	9.34	9.96	9.92	10.23	10.25	9.51	9.56	10.13	9.87	8.72	8.67	10.02	9.88	9.51	9.46	9.39	9.36	9.68	9.66	9.68	9.63	9.57	9.66	9.53	9.55	8.18	7.95	9.24	9.38	9.8	9.81	9.68	9.71	9.56	9.64	9.56	9.6	9.55	9.6	9.46	9.63	9.21	9.58	9.77	9.62	9.57	9.74	9.8	9.81	9.84	9.81	9.64	9.77	9.37	9.43	9.54	9.83	9.29	9.38	7.76	7.38	8.73	8.58	8.49	8.95	8.98	8.31	9.23	9.24	9.21	9.27	9.06	9.2	8.88	8.77	8.96	8.23	8.09	8.23	7.47	7.19	8.55	9.14	9.01	9.05	8.69	9.01	9.23	8.61	8.74	7.71	9.05	9.9	8.4	7.88	8.98	5.47	6.16	8.67	9.07	8.82	8.08	5.47
AT3G17440	10.9	10.24	9.85	10.37	9.2	10.08	9.58	9.52	9.43	9.45	9.66	9.66	9.8	9.79	9.88	9.89	9.84	9.8	9.66	9.55	9.66	9.69	9.57	9.62	9.47	9.64	9.82	10	9.9	10.14	9.65	9.63	9.46	9.47	9.46	9.56	9.69	8.98	9.13	9.41	9.92	10.43	10.98	11.09	10.15	10.15	9.13	9.09	8.92	8.88	9.67	9.74	9.6	9.76	9.91	10.23	9.93	9.77	10.21	10.13	10	10.33	9.32	9.42	9.2	9.5	9.54	9.61	9.77	9.83	9.84	9.83	9.71	9.65	9.71	9.74	9.75	9.81	9.94	9.62	9.6	9.71	9.75	9.45	9.57	9.37	9.47	9.56	9.54	9.69	9.79	9.75	9.84	9.64	9.51	9.85	9.55	9.49	9.51	9.55	9.39	9.91	9.69	9.39	9.41	10.18	10.09	9.95	9.83	9.47	9.49	9.4	9.46	9.54	9.5	9.36	9.24	9.3	9.4	9.34	9.32	9.41	9.27	9.24	9.17	9.26	9.27	9.48	9.56	9.54	9.38	9.24	9.2	9.52	9.52	9.5	9.57	10.23	10.13	9.96	10.23	8.95	8.96	11.17	11.98	11.14	11.39	9.33	9.49	9.78	9.62	9.22	9.42	9.71	9.63	9.78	9.86	9.73	9.73	9.71	9.71	9.61	9.78	9.6	9.43	9.64	9.91	9.8	9.95	9.88	9.93	9.77	9.76	10.35	10.42	9.68	9.62	9.56	9.75	9.26	9.53	9.5	9.52	9.57	9.71	9.66	9.59	9.73	9.64	9.42	9.53	9.62	9.56	9.61	9.53	9.66	10.01	9.33	9.33	9.53	9.35	9.32	9.28	9.57	9.41	9.42	9.42	9.45	9.44	9.71	9.76	9.56	9.83	9.86	9.7	9.78	9.83	9.59	9.68	9.76	9.38	9.7	9.85	9.53	9.86	9.92	9.41	9.27	9.47	9.75	9.79	10.55	10.71	5.47	9.9	10.24	10.5	11.52	9.92
AT3G17450	8.23	8.55	8.36	8.15	8.23	8.72	8.93	8.64	8.82	8.88	8.94	8.62	9.13	9.1	9.01	9.01	9.06	8.84	8.57	8.24	8.64	8.22	8.58	8.56	8.7	8.94	8.78	9.38	8.75	9.15	9.06	9.07	8.85	8.56	8.63	8.88	8.84	8.98	9.23	9.45	10.79	11.14	10.84	10.96	9.94	9.88	9.1	8.82	9	9.06	8.84	8.71	8.71	8.91	8.54	9.03	8.97	9.19	8.86	9.03	8.85	8.83	8.16	8.23	8.95	9.04	9.16	8.73	9.86	9.19	8.81	8.71	9.42	9.16	9.74	9.42	9.52	9.34	9.35	9.1	8.82	8.91	8.95	8.85	8.74	9.05	9.09	9.57	9.39	9.05	9.08	9.07	9.09	8.74	8.96	9.17	9.13	8.79	8.77	9.23	9.11	9.27	9.03	9.15	8.95	8.51	8.48	9.11	9.43	8.94	8.83	9.14	9.15	9.46	9.4	9.19	9.39	9.49	9.37	8.73	8.66	9.23	9.36	9.31	9.35	9.11	9.1	9.18	9.12	9.29	9.14	8.97	9.01	8.82	8.76	8.97	8.91	8.95	8.97	8.7	8.68	9.16	8.98	9.68	10.37	10.16	10.19	8.89	8.96	9.66	9.75	9.43	9.39	9.06	9.08	8.73	8.69	8.78	8.79	9.07	8.86	9.71	9.43	9.71	9.66	9.12	8.97	8.83	8.76	9.04	9.06	8.91	9.02	9.57	9.46	9.65	9.5	9.16	9.43	9.63	9.68	9.75	9.32	9.27	9.25	9.29	9.24	8.92	9.07	9	8.95	8.86	8.81	9.08	9	9.48	9.78	8.58	8.7	8.89	9.08	8.98	8.76	9.23	9.04	9.17	9.44	9.28	9.02	9.46	9.36	9.44	9.57	9.33	9.28	9.72	9.46	8.77	8.86	8.97	8.89	8.91	8.68	8.95	8.86	8.68	8.04	9.07	7.99	8.34	8.48	8.69	5.47	5.47	9.35	9.24	9.71	8.62	10.72
AT3G17460	8.42	8.77	8.38	8.19	8.48	8.66	8.56	8.69	8.91	8.45	8.41	8.5	8.37	8.33	8.35	8.29	8.19	8.2	7.93	8.43	8.13	8.14	7.92	7.92	7.79	7.8	7.67	7.58	7.54	7.57	8.14	7.89	7.23	6.76	7.52	7.76	7.82	7.46	7.47	7.47	7.76	7.72	8.68	8.23	8.4	8.52	7.72	7.71	6.77	6.66	6.75	6.63	6.69	6.64	7.09	6.86	6.73	6.85	7	6.95	6.67	6.95	7.17	7.52	7.11	7.23	7.61	7.75	7.7	7.48	7.6	7.69	7.45	7.88	7.68	7.65	7.48	7.59	7.5	7.26	7.47	6.74	6.94	6.67	6.64	6.85	7.02	6.64	6.85	6.93	6.89	6.89	6.71	6.75	6.5	6.78	6.88	6.75	6.42	6.95	6.68	6.76	6.62	6.87	6.77	6.49	6.75	7.19	7.16	6.95	6.89	7.2	7.08	7.42	7.51	8.1	8.01	8.52	8.75	7.72	7.86	7.47	7.5	7.46	7.41	7.36	7.33	7.03	7	7.25	7.09	7.09	7.25	7.13	7.3	6.76	6.76	6.49	6.68	7.05	6.89	8.33	8.06	6.7	6.8	6.58	6.78	6.71	6.99	7.95	7.89	7.66	7.66	6.97	7.13	6.97	6.99	7.13	6.96	6.99	6.97	7.92	7.69	7.91	7.84	7.02	7	7.06	6.97	6.9	6.84	7.06	6.83	6.42	6.49	7.79	7.54	7.54	7.61	7.46	7.6	7.37	7.46	7.33	7.21	7.19	7.13	7.25	7.07	7.16	7.16	6.96	7.08	7.57	7.27	8.49	7.81	7.74	7.61	7.66	7.54	7.42	7.24	7.16	7.24	7.25	7.39	7.32	7.55	7.68	7.74	7.65	8.11	7.95	7.89	8.06	7.94	7.72	7.56	7.48	7.75	7.88	7.8	7.87	7.8	7.6	7.85	7.95	8.28	7.57	6.7	8.46	9.3	5.47	7.29	7.11	7.51	5.47	8.91
AT3G17465	11.55	11.15	11.07	10.71	10.72	11.08	11.01	11.12	11.1	10.74	10.9	10.68	10.46	10.36	10.28	10.18	10.09	10.14	10.03	9.68	9.89	9.72	9.76	9.62	9.05	8.82	9.04	8.07	8.69	8.08	9.51	9.71	8.96	9.37	9.62	9.99	9.82	10.56	10.75	10.77	10.67	10.47	10.17	10.46	9.71	9.53	10.95	11.14	10.18	10.25	9.31	9.17	9.85	10.04	9.32	9.38	10.26	10.44	10.06	10.12	10.3	10.19	10.44	10.82	10.18	10.48	10.36	10.35	10.37	10.2	10.34	10.26	10.18	10.29	10.36	10.31	10.19	10.02	9.93	10.42	10.34	10.06	10.07	9.67	9.71	9.61	9.58	9.36	9.42	9.88	9.61	9.82	9.89	9.42	9.65	9.12	9.3	9.37	9.58	9.16	9.43	9.32	9.71	9.36	9.23	9.48	9.43	9.55	9.79	10.07	10.08	10.53	10.33	10.01	10.08	9.96	9.93	9.75	9.7	9.92	9.86	9.81	9.87	9.74	9.85	9.76	9.7	9.68	9.81	9.71	9.83	9.94	9.92	9.66	9.73	8.97	8.85	8.85	9.04	9.44	9.07	9.69	9.74	8.1	8.51	8.23	7.64	10.08	10.12	10.02	10.11	10.17	10.25	9.5	9.45	9.3	9.28	9.23	9.4	9.42	9.37	9.74	9.46	10.38	10.43	9.07	9.1	9.18	9.03	9.15	8.76	9.02	9.03	7.82	7.67	10.04	9.94	10.09	10.01	10.27	10.15	10.03	9.88	9.67	9.65	9.68	9.66	9.56	9.42	9.84	9.81	9.38	9.8	9.84	9.91	9.66	9.88	9.96	9.92	9.83	9.16	9.12	9.24	7.8	7.96	8.14	7.84	8	8.45	8.45	8.5	8.33	8.65	8.76	8.61	9.44	9.4	8.69	9.01	8.86	9.08	8.5	9.19	8.93	9.21	9.08	9.43	8.63	9.02	8.08	7.49	7.81	5.47	5.47	8.07	7.91	8.43	8.33	6.84
AT3G17470	7.06	7.2	7.79	7.56	7.4	7.54	7.66	7.61	7.35	7.87	7.99	8	8.21	8.22	8.17	8.25	8.26	8.13	7.73	7.87	7.87	7.9	7.94	7.98	7.86	8	8.13	7.8	7.75	7.48	8.65	8.84	10.17	9.33	8.63	8.41	8.43	7.82	8.04	7.9	8.82	8.08	8.95	9.7	8.24	8.44	7.54	7.37	8.05	8.09	9.04	8.9	9.29	9.38	9.03	9.03	7.07	7.23	7.04	7.1	6.79	6.95	8.21	7.94	8.18	7.9	7.67	7.42	7.49	7.85	7.58	7.47	7.86	7.64	8.07	7.65	8.01	8.03	8.38	7.97	7.46	8.39	8.67	9.02	9.01	9.05	9.18	8.75	8.79	8.9	8.93	9.2	9.31	9.51	9.33	9.83	9.62	9.36	9.27	9.41	9.26	8.57	8.32	9.36	9.22	8.75	8.65	8.72	8.88	8.92	8.85	8.5	8.35	8.51	8.38	8.3	8.45	8.75	8.52	8.49	8.5	8.74	8.71	8.74	8.7	8.76	8.66	8.53	8.67	8.53	8.51	8.54	8.56	9.41	9.58	9.58	9.61	8.55	8.52	8.29	8.33	8.33	8.17	9.55	9.51	9.9	9.84	9.03	9.03	8.42	8.41	8.49	8.54	9.02	9.1	9.15	9.27	9.17	9.19	9.23	9.14	8.36	8.12	8.94	8.69	9.73	9.82	9.69	9.77	9.93	9.99	9.92	10.07	9.58	9.46	8.49	8.21	7.97	7.75	7.74	8.15	8.3	7.82	8.26	8.25	8.24	8.24	8.15	8.17	8.09	8.09	8.25	8.06	7.54	7.62	8.16	8.39	7.52	7.6	7.65	7.6	7.71	7.39	7.95	7.78	7.55	7.65	7.57	7.8	7.38	7.33	7.45	7.37	7.57	7.13	8.18	8.02	7.7	7.99	8.2	7.62	7.79	8.14	7.45	8.12	7.92	8.45	8.16	8.16	7.26	5.47	7.84	5.47	5.47	8.47	7.29	7.52	7.74	8.84
AT3G17480	5.47	5.47	5.47	5.47	5.47	5.47	5.47	5.91	5.47	5.47	5.47	5.47	5.62	5.61	5.8	5.63	5.63	5.64	5.65	5.47	5.65	5.67	5.47	5.68	5.47	5.69	5.47	5.47	5.47	5.47	5.47	5.81	5.47	5.47	5.88	5.71	5.47	5.47	5.47	5.47	5.47	5.47	6.22	5.47	5.47	5.47	5.47	5.47	5.47	5.47	5.47	5.47	5.47	5.47	5.47	5.47	5.47	5.47	5.47	5.47	5.47	5.47	5.47	5.47	5.47	5.47	5.47	5.47	5.47	5.47	5.47	5.47	5.47	5.47	5.47	5.47	5.47	5.47	5.47	5.47	5.47	5.47	5.47	5.47	5.47	5.47	5.47	5.47	5.47	5.47	5.47	5.47	5.47	5.47	5.47	5.47	5.47	5.47	5.47	5.47	5.47	5.47	5.47	5.47	5.47	5.47	5.47	5.47	5.47	5.47	5.47	5.47	5.47	5.47	5.47	5.65	5.47	5.82	6.06	5.96	5.75	5.66	5.74	5.47	5.47	5.47	5.47	5.47	5.47	5.67	5.47	5.47	5.47	5.47	5.47	5.47	5.47	5.47	5.47	5.47	5.47	6.52	6.67	5.47	5.47	5.47	5.47	5.47	5.47	5.47	5.64	5.47	5.47	6.31	6.02	6.42	6.42	6.11	6.52	6.08	5.47	5.47	5.47	5.63	5.47	5.68	5.92	6.11	6.07	5.87	5.92	5.91	6.09	5.47	5.47	5.47	5.47	5.47	5.47	5.47	5.47	5.47	5.47	5.64	5.64	5.47	5.47	6.51	6.52	6.61	6.63	6.53	6.6	6.34	6.06	5.47	5.47	5.79	5.47	6.04	5.47	5.47	5.47	5.47	5.47	5.47	5.47	5.47	5.47	5.47	5.47	5.47	5.47	5.47	5.47	5.47	5.47	5.47	5.89	5.47	5.47	5.47	5.47	5.47	5.47	5.47	5.47	5.47	5.47	5.47	5.47	5.47	5.47	5.47	5.47	5.47	5.47	5.47	5.47
AT3G17490	5.47	5.47	5.47	5.47	5.47	5.47	5.47	5.75	5.47	5.47	5.47	5.47	5.47	5.47	5.47	5.47	5.47	5.47	5.47	5.65	5.47	5.47	5.47	5.47	5.47	5.47	5.47	5.47	5.47	5.47	5.47	5.47	5.93	5.47	5.47	5.47	5.69	5.47	5.47	5.47	5.47	5.47	5.47	5.47	5.47	5.47	5.47	5.47	5.47	5.47	5.47	5.47	5.47	5.47	5.47	5.47	5.47	5.47	5.47	5.47	5.47	5.47	5.47	5.47	5.47	5.47	5.47	5.47	5.47	5.47	5.47	5.47	5.47	5.47	5.47	5.47	5.47	5.47	5.47	5.47	5.47	5.47	5.47	5.47	5.47	5.47	5.47	5.47	5.47	5.47	5.47	5.47	5.47	5.47	5.47	5.47	5.47	5.47	5.47	5.68	5.47	5.47	5.47	5.47	5.47	5.47	5.47	5.47	5.47	5.47	5.47	5.47	5.47	5.47	5.47	5.72	5.47	5.82	6.16	5.47	5.47	5.47	5.47	5.47	5.47	5.47	5.47	5.47	5.47	5.47	5.47	5.47	5.47	5.47	5.47	5.47	5.47	5.47	5.47	5.47	5.47	5.85	5.82	5.47	5.47	5.47	5.47	5.47	5.47	5.47	5.47	5.47	5.47	5.47	5.47	5.47	5.47	5.47	5.47	5.47	5.47	5.47	5.47	5.47	5.47	5.47	5.47	5.47	5.47	5.47	5.47	5.47	5.47	5.47	5.47	5.47	5.47	5.47	5.47	5.47	5.47	5.47	5.47	5.47	5.47	5.47	5.47	5.47	5.47	5.47	5.47	5.47	5.67	5.47	5.47	5.47	5.47	5.47	5.47	5.47	5.47	5.47	5.47	5.47	5.47	5.47	5.47	5.47	5.47	5.47	5.47	5.47	5.47	5.47	5.47	5.47	5.47	5.47	5.47	5.47	5.47	5.47	5.47	5.47	5.47	5.47	5.47	5.47	5.47	5.47	5.47	5.47	5.47	5.47	5.47	5.47	5.47	5.47	5.47
AT3G17500	5.47	5.47	5.47	5.47	5.47	5.47	5.47	6.01	5.47	5.47	5.47	5.47	5.47	5.6	5.67	5.47	5.47	5.47	5.47	5.47	5.47	5.47	5.67	5.75	5.7	5.47	5.47	5.87	5.72	5.47	5.47	6.08	5.47	5.47	5.47	5.82	5.76	5.47	5.47	5.47	5.47	5.47	5.47	5.47	5.47	5.79	5.47	5.47	5.47	5.47	5.47	5.47	5.47	5.47	5.47	5.47	5.47	5.47	5.47	5.47	5.47	5.47	5.47	5.47	5.47	5.47	5.47	5.47	5.47	5.47	5.47	5.47	5.47	5.47	5.47	5.47	5.47	5.47	5.47	5.47	5.47	5.47	5.47	5.47	5.47	5.69	5.47	5.47	5.68	5.47	5.47	5.47	5.47	5.47	5.47	5.47	5.47	5.47	5.47	5.47	5.47	5.47	5.47	5.47	5.47	5.47	5.47	5.75	5.73	5.47	5.47	5.47	5.47	5.47	5.47	6.08	5.66	6.35	6.45	6.27	6.1	5.66	5.81	5.47	5.47	5.47	5.47	5.47	5.47	5.47	5.47	5.47	5.47	5.47	5.47	5.47	5.47	5.47	5.47	5.47	5.47	6.98	7.11	5.47	5.47	5.47	5.47	5.47	5.47	5.47	5.47	5.47	5.47	5.47	5.47	5.47	5.47	5.47	5.47	5.47	5.47	5.47	5.77	5.47	5.47	5.47	5.47	5.47	5.47	5.47	5.47	5.68	5.47	5.72	5.47	5.47	5.47	5.47	5.47	5.47	5.47	5.47	5.47	5.47	5.47	5.47	5.47	5.47	5.47	5.47	5.47	5.47	5.47	5.47	5.47	5.47	5.47	5.47	5.47	5.47	5.47	5.47	5.47	5.47	5.47	5.47	5.47	5.47	5.47	5.47	5.47	5.47	5.47	5.47	5.47	5.47	5.47	5.47	5.47	5.47	5.89	5.47	5.47	5.47	5.47	5.47	5.47	5.47	5.47	5.47	5.47	5.47	5.47	5.47	5.47	6.29	5.47	5.47	5.47
AT3G17510	8.42	8.86	7.98	8.55	7.37	8.09	8.04	8.03	7.65	8.28	8.28	7.99	8.39	8.36	8.29	8.36	8.31	8.12	8.07	7.39	7.88	7.62	7.94	7.98	8.59	8.81	8.21	8.41	8.55	8.66	9.1	9.31	11.9	11.42	9.61	10.22	10.39	7.96	8.45	8.66	10.37	9.54	9.87	10.25	9.86	10.06	8.56	8.41	8.72	8.69	8.74	8.82	9.62	9.33	11.4	11.08	8.78	8.9	9.81	9.69	8.82	9.5	8.31	8.37	8.44	7.77	7.96	7.58	8.07	8.05	7.97	7.73	8.07	8.07	8.29	8.05	8.19	8.36	8.83	8.21	8.28	8.7	8.92	8.6	8.88	10.87	11.08	12.4	11.74	9.06	9.19	8.95	9.15	9.32	9.07	10.21	10.3	8.52	8.52	10.54	10.46	11.63	10.71	10.39	10.68	9.34	9.27	11.7	11.87	8.45	8.37	8.24	8.07	8.68	8.61	8.7	8.81	9.24	9.09	9.07	8.98	9.05	8.87	9.32	9.22	9.85	9.54	9.85	9.85	9.92	9.73	9.58	9.56	8.71	8.94	8.28	8.33	9.18	9.09	8.08	8.19	10.08	9.95	13.53	14.38	13.35	13.74	9.76	9.67	9.05	8.89	8.61	8.63	9.49	9.37	9.19	9.12	8.7	8.79	8.7	8.57	9.39	9.48	9.13	9.27	10	9.58	9.36	9.21	9.15	9.17	9.05	9.08	10.25	10.33	8.55	8.35	8.04	8.06	8.12	8.08	8.25	8.08	7.58	7.95	7.81	7.79	8.26	8.24	7.6	7.85	8.42	8.72	7.56	7.66	9.18	9.64	7.51	7.84	7.98	7.95	7.99	8.01	8.9	8.33	8.22	8.16	8.3	8.37	8.62	8.49	8.54	8.16	8.28	8.3	8.92	9	8.37	8.35	8.16	8.36	8.54	8.28	8.42	8.45	8.1	9.12	9.57	8.42	7.31	7.34	7.13	8.92	5.47	8.37	8.16	8.01	7.22	6.56
AT3G17520	6.2	6.37	5.47	5.47	5.47	5.47	5.81	5.75	5.47	5.47	5.47	5.47	5.81	5.66	5.47	5.78	5.74	5.64	5.95	5.77	5.72	5.67	5.92	6.2	8.13	8.37	7.4	13.39	13.57	15.22	5.47	5.47	5.47	5.94	5.97	5.71	5.69	13.05	12.89	10.67	11.46	11.53	10.65	10.15	17.97	17.92	11.56	11.74	10.96	10.72	11.25	11.08	6.5	6.13	10	10.19	5.99	6.33	5.97	6.08	5.88	6.11	6.22	5.76	5.58	5.47	5.47	6.52	5.47	6.7	5.83	6.73	5.73	6.77	5.47	6.41	5.6	5.71	5.64	5.7	5.47	5.47	5.47	5.47	5.47	5.83	5.89	6.73	6.39	5.47	5.47	5.77	5.47	5.47	5.47	7.18	6.48	5.47	5.47	6.55	6.15	8.78	10.97	6.73	6.8	6.45	6.21	10.24	9.01	5.47	5.47	6.3	6.33	5.64	5.47	5.97	5.88	5.77	8.2	5.96	5.96	5.47	5.74	5.96	5.72	5.67	5.66	5.47	5.66	5.67	5.47	5.92	6.17	5.98	5.77	6.19	5.86	5.47	5.47	5.47	5.47	5.66	5.47	6.14	6.03	7.11	6.55	5.47	5.73	7.88	7.1	5.47	5.47	6.51	6.67	6.46	6.46	6.53	9.34	7.47	5.99	16.95	16.91	6.2	5.65	7.89	10.36	6.55	6.82	6.78	6.93	6.47	6.09	10.82	10.73	5.71	5.76	5.47	5.64	7.76	5.63	5.71	5.63	5.64	5.47	5.82	5.47	6.19	6.19	5.64	8.08	5.78	9.94	6.18	6.15	17.26	17.19	6.13	6.05	5.96	7.88	7.34	6.68	11.79	11.19	11.42	13.66	14.18	13.11	15.23	16	14.98	17.52	17.53	16.91	18.21	18.05	8.07	8.31	7.42	8.06	8.33	7.48	7.89	8.49	7.12	8.43	8.4	7.47	7.69	7.54	8.61	5.47	5.47	8.76	8.25	8.87	6.98	5.47
AT3G17530	8.22	8.25	7.46	6.55	6.33	6.31	5.75	5.99	6.21	5.47	5.7	5.95	5.87	5.81	5.62	5.47	5.47	5.64	5.47	5.47	5.78	5.47	5.47	5.68	5.47	5.47	5.47	5.47	5.47	5.47	6.18	6.3	5.47	5.47	6.01	6.21	6.37	5.75	5.71	5.76	5.47	5.47	5.47	5.47	5.47	6.15	5.63	5.79	5.47	5.61	5.47	5.65	5.47	5.47	5.47	5.47	5.47	5.65	5.47	5.47	5.47	5.47	5.75	5.71	5.47	5.47	5.47	5.62	5.65	5.47	5.47	5.47	5.47	5.47	5.47	5.47	5.65	5.47	5.47	5.47	5.47	5.47	5.47	5.47	5.47	5.47	5.47	5.7	5.47	5.47	5.47	5.65	5.47	5.47	5.47	5.47	5.47	5.47	5.47	5.47	5.47	5.69	5.47	5.82	5.47	5.47	5.47	5.68	5.47	5.47	5.64	5.47	5.47	5.71	5.77	6.43	5.83	7.01	6.93	6.77	6.7	6.49	6.26	6.08	6.02	5.86	5.66	5.66	5.74	5.75	5.8	5.79	5.65	5.76	5.77	5.47	5.47	5.47	5.47	5.47	5.47	7.8	8.54	5.47	5.47	5.47	5.47	5.47	5.66	5.7	5.64	5.82	5.63	6.21	5.8	6.07	6.21	6.08	6.06	6.1	6.22	5.47	5.76	5.63	5.47	5.76	5.96	5.94	5.94	5.87	5.96	5.91	5.91	5.47	5.47	5.84	5.88	5.82	5.89	5.84	5.85	5.84	5.92	6.1	5.76	5.77	5.77	6.22	6.17	6.84	6.57	6.59	6.33	6.17	6.12	5.47	5.47	5.73	5.47	5.47	5.59	5.47	5.47	5.47	5.47	5.47	5.47	5.47	5.47	5.47	5.47	5.47	5.47	5.47	5.47	5.47	5.47	5.47	5.47	5.47	5.47	5.47	5.47	5.47	5.47	5.47	5.47	5.47	5.47	5.47	5.47	5.47	5.47	5.47	5.47	5.47	5.47	5.47	5.47
AT3G17540	5.83	5.47	6.67	5.47	5.47	5.47	5.47	5.47	5.47	5.47	5.47	5.47	5.47	5.47	5.47	5.47	5.47	5.47	5.47	5.47	5.47	5.67	5.47	5.47	5.47	5.47	5.47	5.47	5.47	5.47	6.37	5.47	5.47	5.47	5.76	6.13	6.03	5.47	5.61	5.64	5.47	5.47	5.47	5.47	5.47	5.47	5.47	5.47	5.47	5.47	5.66	5.47	5.47	5.47	5.47	5.47	5.47	5.47	5.47	5.47	5.47	5.47	5.47	5.47	5.47	5.47	5.47	5.47	5.47	5.47	5.47	5.47	5.47	5.47	5.47	5.47	5.6	5.47	5.47	5.47	5.47	5.47	5.47	5.47	5.47	5.47	5.47	5.47	5.47	5.47	5.47	5.47	5.47	5.47	5.47	5.47	5.47	5.47	5.47	5.47	5.47	5.47	5.47	5.47	5.47	5.47	5.47	5.47	5.47	5.47	5.47	5.47	5.47	5.47	5.47	5.9	5.73	6.8	6.67	6.65	6.51	6.21	6.12	5.88	5.9	5.75	5.47	5.47	5.47	5.47	5.47	5.47	5.47	5.47	5.68	5.47	5.47	5.47	5.47	5.47	5.47	7.78	7.85	5.47	6.03	5.47	5.47	5.47	5.47	5.47	5.47	5.65	5.47	5.47	5.47	5.47	5.47	5.47	5.47	5.84	5.76	5.47	5.47	5.47	5.47	5.47	5.47	5.68	5.47	5.47	5.47	5.47	5.67	5.47	5.47	5.64	5.47	6.1	5.92	5.64	5.47	5.47	5.47	5.71	5.47	5.47	5.47	5.47	5.47	5.77	5.81	5.78	5.47	5.47	5.47	5.47	5.47	5.65	5.47	5.47	5.47	5.47	5.47	5.47	5.47	5.47	5.47	5.47	5.47	5.47	5.47	5.47	5.47	5.47	5.47	5.47	5.47	5.47	5.47	5.47	5.47	5.47	5.47	5.47	5.47	5.47	5.47	5.47	5.47	5.47	5.47	5.47	5.47	5.47	5.47	5.47	5.47	5.47	5.47
AT3G17550	5.47	5.47	5.47	5.47	5.47	5.47	5.47	5.47	5.47	5.47	5.63	5.47	5.47	5.47	5.47	5.47	5.47	5.47	5.47	5.47	5.47	5.67	5.47	5.47	5.47	5.47	5.47	5.47	5.47	5.47	5.87	5.47	5.47	5.47	5.47	5.47	5.69	5.47	5.47	5.47	5.47	5.47	5.47	5.47	5.47	5.47	5.47	5.47	5.47	5.47	5.47	5.47	5.47	5.47	5.47	5.47	5.47	5.47	5.47	5.47	5.47	5.47	5.47	5.47	5.47	5.47	5.47	5.47	5.47	5.47	5.47	5.47	5.47	5.47	5.47	5.47	5.47	5.47	5.47	5.47	5.47	5.47	5.47	5.47	5.47	5.47	5.47	5.47	5.47	5.47	5.47	5.47	5.47	5.47	5.47	5.47	5.47	5.47	5.47	5.47	5.47	5.47	5.47	5.47	5.47	5.47	5.47	5.47	5.47	5.47	5.47	5.47	5.47	5.64	5.47	5.86	5.78	5.98	6.15	5.87	5.79	5.65	5.8	5.73	5.72	5.47	5.47	5.47	5.47	5.47	5.47	5.47	5.47	5.47	5.47	5.47	5.47	5.47	5.47	5.47	5.47	6.11	6.21	5.47	5.47	5.47	5.47	5.47	5.47	5.47	5.47	5.47	5.47	5.67	5.47	5.82	5.75	5.75	5.47	5.79	5.47	5.47	5.47	5.47	5.47	5.47	5.47	5.47	5.68	5.67	5.47	5.47	5.47	5.47	5.47	5.47	5.47	5.47	5.47	5.47	5.47	5.47	5.63	5.47	5.47	5.47	5.47	5.47	5.47	5.81	5.81	5.47	5.75	5.47	5.64	5.47	5.47	5.47	5.47	5.47	5.47	5.47	5.47	5.47	5.47	5.47	5.47	5.47	5.47	5.47	5.47	5.47	5.47	5.47	5.47	5.47	5.47	5.47	5.47	5.47	5.47	5.47	5.47	5.47	5.47	5.47	5.47	5.47	5.47	5.47	5.47	5.47	5.47	5.47	5.47	5.47	5.47	5.47	5.47
AT3G17560	5.47	5.47	5.47	5.47	5.47	5.47	5.47	5.47	5.47	5.47	5.47	5.47	5.47	5.47	5.47	5.47	5.63	5.47	5.47	5.47	5.47	5.47	5.47	5.47	5.47	5.47	5.47	5.47	5.47	5.47	5.88	5.47	5.47	5.47	5.47	5.88	5.9	5.47	5.47	5.47	5.47	5.47	5.47	5.47	5.47	5.47	5.47	5.47	5.47	5.47	5.47	5.47	5.47	5.47	5.47	5.47	5.47	5.47	5.47	5.47	5.47	5.47	5.47	5.47	5.47	5.47	5.47	5.47	5.47	5.47	5.47	5.59	5.47	5.47	5.47	5.47	5.47	5.47	5.47	5.47	5.47	5.47	5.47	5.47	5.47	5.47	5.47	5.47	5.47	5.47	5.47	5.47	5.47	5.47	5.47	5.47	5.68	5.47	5.47	5.47	5.47	5.47	5.47	5.47	5.47	5.47	5.47	5.47	5.47	5.47	5.47	5.47	5.47	5.47	5.47	5.93	5.65	6.33	6.21	6.31	6.22	5.79	5.8	5.47	5.65	5.47	5.47	5.47	5.47	5.67	5.47	5.47	5.47	5.47	5.47	5.47	5.47	5.47	5.47	5.47	5.47	7.05	7.16	5.47	5.47	5.47	5.47	5.47	5.47	5.47	5.47	5.47	5.47	5.66	5.47	5.67	5.92	5.98	5.83	5.92	5.47	5.47	5.47	5.47	5.47	5.68	5.69	5.89	5.47	5.67	5.47	5.67	5.75	5.47	5.47	5.47	5.47	5.47	5.47	5.47	5.47	5.47	5.47	5.47	5.47	5.47	5.47	5.82	5.93	6.15	5.89	5.78	5.47	5.47	5.81	5.47	5.47	5.73	5.47	5.47	5.59	5.47	5.47	5.47	5.47	5.47	5.47	5.47	5.47	5.47	5.47	5.47	5.47	5.47	5.47	5.47	5.47	5.47	5.47	5.47	5.47	5.47	5.47	5.47	5.47	5.47	5.47	5.47	5.47	5.47	5.47	5.47	5.47	5.47	5.47	5.47	5.47	5.47	5.47
AT3G17570	5.47	5.47	5.87	5.47	5.47	5.47	5.47	5.47	5.82	5.47	5.47	5.47	5.47	5.47	5.47	5.47	5.47	5.47	5.47	5.47	5.72	5.47	5.47	5.47	5.47	5.47	5.47	5.75	5.92	5.47	6.17	5.95	5.47	5.47	5.68	6.05	5.95	5.47	5.47	5.47	5.47	5.47	5.47	5.47	5.47	5.47	5.47	5.47	5.47	5.47	5.47	5.47	5.7	5.47	5.47	5.47	5.47	5.47	5.47	5.47	5.47	5.73	5.47	5.47	5.47	5.47	5.47	5.47	5.47	5.47	5.47	5.47	5.47	5.47	5.47	5.47	5.47	5.47	5.47	5.47	5.47	5.47	5.47	5.47	5.47	5.47	5.47	5.47	5.47	5.47	5.47	5.47	5.47	5.47	5.47	5.47	5.47	5.47	5.47	5.47	5.47	5.47	5.47	5.47	5.47	5.47	5.47	5.47	5.47	5.47	5.47	5.47	5.47	5.47	5.47	6	5.65	6.4	6.28	6.44	6.27	6.24	6.2	6	6.1	5.81	5.47	5.47	5.47	5.47	5.47	5.47	5.47	5.47	5.47	5.68	5.47	5.66	5.81	5.47	5.47	7.26	7.3	5.47	5.47	5.47	6.1	5.47	5.47	5.47	5.47	5.65	5.47	5.47	5.66	5.47	5.67	5.75	5.77	5.73	5.47	5.47	5.47	5.47	5.47	5.47	5.47	5.47	5.68	5.47	5.47	5.47	5.47	5.47	5.47	5.47	5.47	5.47	5.47	5.47	5.47	5.47	5.47	5.47	5.47	5.64	5.47	5.72	5.72	5.64	5.71	5.47	5.47	5.47	5.47	5.47	5.47	5.47	5.47	5.7	5.59	5.47	5.47	5.47	5.47	5.47	5.47	5.47	5.47	5.77	5.74	5.47	5.47	5.94	5.78	5.47	5.75	5.47	5.47	5.47	5.47	5.47	5.47	5.47	5.47	5.47	5.47	5.47	5.47	5.47	5.47	5.47	5.47	5.47	5.47	5.47	5.47	5.47	5.47
AT3G17580	5.47	5.47	5.47	5.47	5.47	5.47	5.47	5.47	5.47	5.47	5.74	5.68	5.68	5.88	6.15	6.11	6.15	6.28	6.16	6.26	6.12	5.98	5.81	5.67	5.47	5.47	5.86	5.47	5.83	5.75	7.23	7.29	5.47	6.79	7.62	8.22	8.42	7.31	6.63	6.11	5.47	6.39	6.73	6.6	5.47	5.47	5.47	5.8	7.72	7.69	7.55	7.6	6.27	5.96	6.01	5.47	8.12	8.11	7.36	7.32	7.87	7.65	5.67	7.1	5.47	5.75	5.8	5.77	5.76	5.96	5.79	6.31	5.76	5.47	5.47	5.65	5.6	6.43	6.95	6.11	6.29	6.07	6.14	6.29	6.19	5.83	5.47	5.86	5.83	6.09	6.16	5.86	5.77	5.47	5.69	5.47	6.03	5.92	6.26	5.89	6.02	5.92	5.69	5.82	5.82	5.98	5.47	5.47	5.47	5.96	6.01	5.47	5.65	6.82	6.81	6.68	6.51	6.5	6.48	6.97	6.98	6.85	6.77	6.41	6.47	6.42	6.33	7.35	7.09	6.88	6.77	6.2	6.35	6.51	6.46	6.4	6.36	8.61	8.53	9.35	9.49	5.96	5.78	8.26	8.5	7.48	7.18	8.61	8.81	6.32	6.47	6.63	6.6	5.86	5.47	5.76	6	6.08	5.89	6.11	6.04	5.77	5.47	6.55	6.38	5.47	5.86	5.77	5.77	5.76	5.88	5.95	5.81	5.47	5.69	5.81	5.92	5.47	5.47	5.47	5.69	5.47	5.63	5.64	5.47	5.47	5.47	5.65	5.72	5.82	6.13	6.33	6.37	6.18	6.06	5.74	5.47	5.78	5.73	6.03	5.67	5.47	5.47	5.47	5.47	5.47	5.47	5.47	5.47	5.47	5.47	5.47	5.47	5.47	5.47	5.47	5.47	5.47	5.47	5.72	5.47	5.47	6.03	5.47	5.47	5.47	5.47	5.47	5.47	5.47	5.47	5.47	5.47	5.47	5.47	5.47	5.47	5.47	5.47
AT3G17590	9.31	9.43	9.73	9.73	10.53	10.02	9.29	9.43	9.36	9.38	9.41	9.25	9.3	9.23	9.35	9.01	9.16	9.25	9.14	9.16	9.12	8.91	8.8	8.99	8.16	8.52	8.62	8.01	8.07	8.4	8.65	8.73	8.37	8.28	8.37	8.4	8.39	9.07	9.33	9.41	8.57	9.4	9.68	9.57	9.73	9.86	9.17	9.29	8.36	8.29	8.19	8.19	8.14	8.47	8.72	8.34	8.19	7.97	8.33	8.48	8.04	8.33	9.95	9.92	9.17	9.03	9.55	9.44	9.2	9.09	9.68	9.92	9.11	9.26	9.1	9.08	9	9.12	9.29	8.72	8.96	8.62	8.42	8.42	8.44	8.79	8.94	8.5	8.56	9.04	8.77	8.49	8.49	8.31	8.25	8.54	8.36	8.23	8.3	8.86	8.55	8.6	8.54	8.75	8.83	8.42	8.22	9.25	9.35	8.67	8.71	8.77	8.73	9.02	9.02	8.91	8.74	8.83	8.63	9.24	9.09	8.71	8.47	8.6	8.47	8.52	8.59	8.62	8.59	8.65	8.76	8.9	8.85	8.58	8.59	7.94	7.85	8.09	8.04	7.76	7.87	8.26	8.47	7.17	6.7	7.39	6.76	8.09	8.26	9.26	9.16	8.88	8.99	8.25	8.03	8.5	8.42	8.61	8.53	8.41	8.41	9.12	9.12	9.08	8.97	8.07	8.04	8.01	8.04	8.25	8.22	8.25	8.32	7.12	7.21	8.9	8.69	8.85	9.04	8.67	8.59	8.91	8.78	8.74	8.82	8.91	8.85	8.68	8.5	8.72	8.72	8.69	8.96	8.72	8.83	9.99	9.7	8.89	9.14	8.96	8.55	8.72	8.61	8.31	8.18	8.09	8.07	8.11	8.32	8.46	8.73	8.38	8.82	9.43	8.45	9.69	9.9	8.26	8.35	8.35	7.92	8.41	8.74	8.35	8.19	8.98	8.19	9.01	7.36	8.3	8.64	8.17	5.47	5.47	7.53	8.07	8.22	8.87	6.31
AT3G17600	5.99	5.47	6.03	5.47	5.47	5.47	5.94	6.05	6.25	5.77	6.51	6.25	7.13	7.2	7.17	6.65	6.71	6.75	6.37	6.5	6.27	6.6	6.66	6.59	5.93	6.24	6.31	6.13	6.28	6.34	6.04	5.94	5.47	5.47	5.76	6	6	6.97	6.92	6.38	5.47	5.47	5.47	5.47	5.47	5.47	5.99	5.86	6.45	6.23	7.04	6.94	5.47	5.47	5.47	5.83	6.67	6.66	6.52	6.49	6.41	6.5	5.95	5.64	6.13	5.47	5.86	5.89	5.73	5.96	5.95	5.74	5.82	5.98	5.78	5.84	5.97	5.99	6.12	5.47	5.47	5.84	5.47	5.74	5.75	5.47	5.47	5.7	5.68	5.47	5.47	5.72	5.77	5.47	5.47	5.69	5.9	5.76	5.79	5.47	5.68	5.47	5.69	5.47	5.67	6.05	5.75	5.47	5.74	5.75	5.77	5.77	5.78	6.18	6.2	6.03	5.79	5.86	5.65	6.01	6.04	5.96	5.9	6.14	6.24	5.99	6.01	5.94	5.86	6.5	6.33	6.95	7.19	5.89	5.68	5.94	5.75	5.89	5.9	5.73	5.92	5.47	5.47	5.47	5.47	5.47	5.47	5.65	5.47	5.88	5.76	5.78	5.96	9.42	9.25	9.9	9.81	10.14	9.76	9.95	9.83	6.25	6.23	5.8	6.09	8.24	8.14	9.26	9.37	9.66	9.49	9.68	9.19	7.27	7.5	5.88	5.92	7.46	7.88	8.24	8.6	9.32	9.63	10.1	10.55	10.42	10.74	10.87	10.8	10.02	10.1	10.34	10.87	9.57	9.68	5.74	6.02	6.44	6.22	6.52	6.52	5.94	6.32	6.36	6.13	6.12	6.32	6.15	6.41	5.47	5.47	5.81	5.95	5.47	5.78	5.47	5.47	5.92	6.12	6.19	5.47	6.28	6.38	6.33	6.69	6.3	5.47	5.47	6.66	6.32	6.79	5.47	5.47	5.47	5.47	6.32	6.36	5.47	7.02
AT3G17609	5.47	5.47	5.47	6.29	6.97	7.04	7.06	6.86	5.99	7.12	7.09	6.95	7.3	7.27	7.65	6.84	6.89	7.16	7.27	6.65	7.1	7.01	7.71	7.42	7.47	7.57	6.64	9.23	7.67	9.8	6.37	6.76	6.15	7.67	8.15	8.78	9.07	8.86	8.6	7.52	5.47	5.47	7.43	7.25	7.37	7.26	7.8	8.09	8.8	8.94	8.65	8.77	8.29	8.29	7.62	8.18	6.81	6.93	6.13	6.18	6.14	6.21	7.29	7.61	6.5	6.52	6.29	6.28	6.05	6.25	6.15	5.86	6.3	6.13	6.35	6.14	6.33	6.37	6.36	6.53	6.41	6.6	6.71	6.92	6.47	7.14	6.82	6.9	7.11	7.64	7.48	7.31	7.49	6.78	7.19	7.07	7.65	6.74	6.92	6.79	7.59	7.24	7.69	7.16	6.9	6.69	6.61	6.09	6.17	6.98	6.94	6.69	6.6	6.47	6.78	6.27	6.17	6.3	6.17	6.64	6.6	6.34	6.37	6.26	6.32	6.23	6.63	6.25	6.21	6.18	6.17	6.38	6.6	6.68	6.7	7.11	7.33	6.55	6.17	6.37	6.14	6.05	6.05	5.47	5.47	6.65	7.38	6.2	6.46	6.14	6.17	6.06	6.23	6.59	6.51	6.53	6.94	6.66	6.8	6.83	6.62	8.01	8.03	6.07	6.03	6.96	6.93	6.89	7.05	6.62	6.94	6.83	7	8.02	8.16	5.91	5.82	5.92	5.9	6.09	6.11	6.15	6.16	5.78	6.18	6.05	6.08	6.67	6.51	6.24	6.73	6.55	6.32	6.46	6.29	7.87	8.4	8.39	8.51	8.2	7.33	7.61	7.7	9.44	7.92	8.15	9.37	9.32	9.58	8.66	9.36	9.92	7.89	7.42	8.37	7.86	7.38	7.62	7.7	6.66	7.7	7.27	6.83	7.71	7.45	6.18	6.35	7.91	5.47	7.42	7.38	7.93	5.47	5.47	7.24	6.62	6.86	5.47	6.38
AT3G17611	11.58	11.84	11.7	11.76	9.18	10.56	8.83	8.44	8.88	8.3	8.35	8.58	8.3	8.27	8.19	8.01	8.11	8.11	7.83	8.29	7.8	7.77	7.8	7.68	7.77	7.5	7.65	8.23	8.3	8.99	7.37	7.56	7.05	7	7.49	8.06	8.07	8.08	8.03	7.86	7.22	8.2	7	7.83	9.12	8.94	8.73	8.88	8.03	8.02	8.18	8.33	8.19	8.16	9.12	9.24	7.77	7.76	7.8	7.88	7.6	7.53	7.66	8.24	7.41	7.57	7.56	7.71	7.24	7.42	7.73	8.14	7.41	7.65	7.61	8.07	7.59	7.58	7.47	7.33	7.51	7.49	7.4	7.69	7.6	7.83	7.65	8.15	8.08	7.81	7.76	7.62	7.59	7.63	7.69	7.81	7.88	7.59	7.65	7.7	7.73	8.21	7.97	7.79	7.76	7.95	8.18	7.39	7.11	7.86	7.61	7.31	7.31	8.53	8.63	8.54	8.64	8.6	8.62	8.52	8.46	8.33	8.48	7.96	8	7.98	7.93	8.08	8.03	8.14	8.26	8.08	8.18	7.72	7.64	8.08	8.32	9.19	9.13	8.21	8.61	8.85	8.61	8.63	8.6	8.3	8.39	8.09	8.03	7.63	7.65	7.84	7.87	8.47	7.74	8.52	8.23	8.51	8.05	8.06	8.12	9.19	9.12	7.7	7.54	8	7.73	8.28	8.02	8.15	8.01	7.95	7.83	8.14	8.24	7.94	7.95	7.87	7.85	8.47	8.02	8.08	8.07	7.98	8.08	7.72	7.8	8.92	8.45	8.38	8.36	7.96	8.43	7.85	8.05	9.36	9.35	7.92	7.92	7.84	7.74	7.67	7.92	7.9	7.81	7.85	8.36	8.16	8.04	8	8.18	8.24	8.78	8.5	8.69	9.09	8.69	7.96	7.78	7.58	7.59	7.31	7.58	7.54	7.34	7.89	7.99	7.48	7.72	8.63	8.86	9.55	5.47	9.74	8.34	7.92	9.36	9.66	9.06
AT3G17620	6.28	6.87	6.5	6.45	5.94	6.03	5.47	5.81	5.67	5.47	5.47	5.47	5.47	5.47	5.62	5.63	5.69	5.64	5.47	5.65	5.47	5.47	5.47	5.47	5.47	5.63	5.47	5.47	5.47	5.47	5.47	5.81	5.47	5.47	5.47	5.88	6.15	5.47	5.59	5.57	5.47	5.47	5.47	5.47	5.47	5.47	5.47	5.47	5.47	5.47	5.47	5.47	5.47	5.47	5.47	5.47	5.47	5.47	5.47	5.47	5.47	5.47	5.47	6.61	5.47	5.47	5.47	5.47	5.47	5.47	5.47	5.47	5.47	5.47	5.47	5.47	5.47	5.47	5.47	5.47	5.47	5.47	5.47	5.47	5.47	5.47	5.74	5.7	5.47	5.47	5.47	5.47	5.47	5.47	5.47	5.47	5.47	5.47	5.47	5.47	5.47	5.47	5.47	5.47	5.47	5.86	5.75	5.47	5.47	5.47	5.47	5.47	5.47	5.47	5.47	5.94	5.73	6.25	6.57	5.75	5.7	5.47	5.47	5.47	5.72	5.67	5.47	5.66	5.47	5.67	5.47	5.47	5.47	5.47	5.47	5.68	5.47	5.47	5.47	5.47	5.47	6.14	6.34	5.47	5.47	5.47	5.47	5.47	5.47	5.64	5.47	5.47	5.47	5.47	5.47	5.47	5.47	5.47	5.47	5.47	5.47	5.47	5.47	5.47	5.47	5.47	5.47	5.47	5.47	5.47	5.47	5.47	5.47	5.47	5.47	5.47	5.47	5.47	5.47	5.47	5.47	5.47	5.47	5.47	5.47	5.47	5.47	5.47	5.47	5.47	5.47	5.47	5.47	5.47	5.47	5.74	5.47	5.66	5.47	5.47	5.47	5.47	5.47	5.47	5.47	5.47	5.47	5.47	5.47	5.47	5.47	5.47	5.47	5.75	5.47	5.47	5.47	5.47	5.47	5.47	5.47	5.47	5.47	5.47	5.86	5.47	5.47	5.47	5.47	5.47	5.47	5.47	5.47	5.47	6.99	5.47	5.47	5.47	5.47
AT3G17626	8.02	6.97	8.4	7.67	7.75	7.23	7.22	7.27	7.31	7.3	7.1	7.33	7.18	7.19	7.31	7.35	7.23	7.3	7.18	7.75	7.24	7.44	7.23	7.48	7.04	7.11	7.15	7.91	7.97	7.8	7.04	7.11	7.54	6.96	6.7	7.31	6.95	7.03	7.31	7.11	7.26	7.41	7.54	8.15	8.33	8.19	7.37	6.95	6.6	6.72	6.74	6.77	6.76	6.87	7.18	7.65	6.56	6.32	6.91	6.79	6.54	6.51	6.94	6.2	6.21	6.58	6.55	7.09	6.84	6.74	6.61	6.94	6.71	6.64	6.85	6.78	6.77	6.92	7.23	6.58	6.14	6.63	6.85	7.02	6.89	7.6	7.4	6.84	6.75	6.91	6.66	6.72	6.77	6.78	7.02	7.41	7.64	6.98	6.8	7.6	7.56	7.33	7.34	7.55	7.49	7.14	7	7.16	7.15	6.93	6.74	6.72	6.91	6.88	6.85	6.64	6.65	6.82	6.86	6.84	6.72	6.65	6.74	6.84	6.83	6.67	6.68	6.75	6.94	6.87	6.68	6.73	6.83	6.79	6.93	7.02	7.16	6.46	6.67	6.66	6.67	6.66	6.65	6.3	7.24	6.5	6.65	6.98	6.94	6.74	7.05	6.65	6.78	6.69	6.55	6.71	6.97	6.9	6.76	7	6.87	7.95	7.67	6.91	6.77	6.71	6.72	7.18	6.73	7.28	7.23	7.13	7.08	7.24	6.9	6.7	6.57	6.73	6.87	6.51	6.56	6.64	6.56	6.46	6.64	6.73	6.87	6.68	6.73	6.57	6.52	6.66	6.46	6.46	6.43	8.37	8.3	6.98	6.86	6.77	7.06	6.93	6.56	7.2	7.23	7.1	7.3	7.27	7.4	7.31	7.62	7.56	7.55	7.72	7.42	8.13	8.35	7.19	7.16	7.22	6.89	7.35	7.05	7.33	7.5	7.34	6.72	5.47	5.47	7.29	8.1	7.97	8.33	8.14	5.47	5.47	5.47	5.47	5.47
AT3G17630	6.68	6.89	5.47	6.65	6.54	6.84	6.71	6.46	6.86	6.93	6.96	6.71	7.22	7.31	7.1	7.26	7.12	6.99	7.05	6.77	6.72	6.58	6.73	6.85	6.84	7.01	7.08	7.28	7.54	7.47	9.22	8.9	7.03	6.88	8.14	9.23	9.02	7.8	7.94	7.93	9.45	8.67	9.55	9.85	9.04	8.81	7.35	7.15	6.88	6.9	6.77	6.85	6.77	7.04	7.4	7.6	6.68	6.99	7.3	7.39	6.49	6.71	6.05	5.91	7.15	6.77	6.48	6.65	6.98	6.92	6.17	6.54	7.01	6.62	7.43	6.91	7.02	6.95	7.1	6.88	6.87	7.15	7.18	7.44	7.51	7.74	7.85	7.66	7.57	7	7.01	7.29	7.17	7.32	7.3	8.06	7.76	7.27	7.3	7.82	7.8	7.7	7.72	7.95	8.01	7.08	7.33	7.84	7.8	7.23	7.18	7.25	7.22	7.31	7.49	7.28	7.41	7.49	7.48	7.07	7.1	9.94	9.89	11.75	11.8	11.56	11.3	9.5	9.19	7.59	7.37	7.52	7.36	7.08	6.94	7.3	7.3	6.95	6.79	6.75	7.09	7.06	6.8	13.11	11.6	9.13	9.2	7.1	7.22	7.39	7.68	6.82	7.26	6.75	7	6.84	6.79	6.91	6.64	7.1	7.01	7.86	7.89	7.42	7.82	7.13	7.15	7.3	7.35	7.1	7.36	7.25	7.22	7.2	7.1	7.27	7.02	6.95	7.12	6.95	7.03	7.31	7.11	7.17	7.06	6.94	7	6.99	6.74	6.7	6.6	6.74	6.4	6.85	6.6	7.96	8.04	7	6.97	7.23	7.55	7.51	7.02	7.8	7.59	7.87	8.13	7.94	8.08	8.29	8.42	8.46	8.59	8.61	8.18	8.86	8.93	6.89	7.13	6.89	7.17	7.31	7.06	6.96	7.05	7.22	5.47	5.47	8.08	7.42	7.69	5.47	5.47	5.47	7	7.3	5.47	5.47	5.47
AT3G17640	5.47	5.47	6.79	6.25	5.47	5.92	6.36	6.8	5.97	5.47	5.9	5.78	5.81	5.89	6	6.31	6.06	6.07	6.71	6.97	7.01	7.78	7.31	7.27	8.62	8.48	7.98	7.64	7.43	7.08	8.18	8.08	9.54	8.78	7.62	7.44	7.44	7.13	6.63	6.62	5.47	7.02	6.52	6.85	6.39	6.08	6	5.47	6.75	6.89	7.72	7.65	9.35	9.2	7.88	7.53	6.71	6.7	7.43	7.53	6.93	6.87	7.69	6.19	7	7.32	7.22	7.08	7.22	7.22	6.98	7.02	6.99	6.97	6.69	6.57	6.89	6.97	6.99	8.68	8.79	8.79	8.73	7.7	7.59	7.05	6.97	5.92	6.22	8.72	8.91	9.09	9.05	8.21	8.58	7.69	8.01	8.28	8.38	7.15	7.07	6.13	6.34	7.37	7.25	7.71	7.81	6.26	6.42	8.47	8.44	9.12	9.05	7.48	7.54	7.24	7.35	7.43	7.34	7.19	7.35	7.48	7.41	7.55	7.62	7.34	7.42	6.86	7.01	6.81	7.22	7.12	7.05	7.88	7.72	6.39	6.14	6.09	5.8	6.03	6	6.88	6.83	5.94	6.42	6.66	6.24	6.05	6.2	7.46	7.24	7.51	7.67	7.23	7.24	6.85	6.78	7.1	6.94	7.44	7.52	6.18	5.76	7.8	7.55	7.59	7.84	7.75	7.73	7.55	7.45	7.82	7.43	6.59	6.61	6.88	6.96	7.21	6.94	7.27	6.93	7.19	7.15	7.06	7.02	7.06	6.89	6.32	6.15	6.53	6.5	7.55	6.14	7.36	7.82	5.94	6.01	7.78	7.77	7.73	8.39	8.34	8.39	8.32	8.07	8.24	8.06	7.46	7.76	7.11	6.96	7.7	6.29	6.02	6.08	6.18	6.04	8.59	8.46	8.05	8.24	8.33	7.95	9.33	8.23	7.95	8.17	8.83	7.49	9.03	8.88	8.38	5.85	7.67	8.76	10.06	9.93	10.45	7.03
AT3G17650	7.43	6.98	7.67	8.91	9.3	9.19	8.17	8.18	7.96	8.16	8.21	8.25	8.23	8.3	8.36	8.55	8.31	8.29	8.06	8.58	8.12	8.63	8.52	8.49	8.77	8.83	9.01	8.76	8.55	8.64	9.27	9.35	11.12	10.52	8.86	8.79	8.99	8.86	9.05	9.13	10.71	10.11	10.16	10.63	8.12	8.36	8.98	8.96	10.05	9.93	10.18	10.13	10.47	10.37	11.22	11.01	9.39	9.4	9.55	9.35	9.26	9.48	8.87	8.98	9.41	9.52	9.63	9.49	9.78	9.83	9.52	9.61	9.85	9.47	9.86	9.54	9.78	9.63	9.75	9.46	9.56	9.87	9.86	10.4	10.47	11.14	11.27	10.31	10.67	9.37	9.66	9.95	9.99	10.36	10.27	11.68	11.52	10.54	10.47	11.51	11.37	10.68	10.78	11.25	11.17	10.36	10.25	10.47	10.37	9.49	9.33	9.34	9.29	8.95	9.02	8.43	8.73	8.82	8.78	8.55	8.39	8.97	8.87	8.91	8.95	8.99	8.92	8.87	8.75	8.96	8.88	8.86	8.81	9.47	9.53	9.78	9.81	8.42	8.49	9.01	9.16	8.25	8.16	8.97	8.93	7.98	8.43	8.44	8.46	9.14	9.15	8.73	8.65	9.47	9.57	9.19	9.33	9.02	9.13	9.17	9.2	8.23	8.4	9.24	9.1	10	9.95	9.82	9.82	9.68	9.97	9.64	9.87	9.08	8.96	8.56	8.48	8.18	8.21	7.99	8.08	8.19	8.25	8.38	8.2	8.28	8.36	8.31	8.39	8.31	8.35	8.48	7.94	8.47	8.23	8.44	8.78	8.46	8.77	8.7	8.89	8.65	8.63	9.12	9.09	9.11	9.17	9.06	9.06	8.75	8.66	8.97	8.28	8.62	8.47	8.52	8.43	8.79	8.62	9.12	8.65	8.99	9.01	8.81	8.83	8.68	8.87	8.81	9.38	9.52	9.75	10.26	10.83	7.32	9.57	9.54	9.74	9.73	12.3
AT3G17655	5.47	7.11	5.47	5.47	5.47	5.47	5.8	5.8	6.02	5.89	5.88	5.47	6.09	5.74	5.75	5.73	5.73	5.83	6	5.64	5.71	5.67	5.86	5.67	5.79	6.35	5.79	6.3	6.38	6.78	6.16	5.47	5.91	5.47	6.12	6.22	5.85	6.4	6.33	6.33	6.78	6.39	7.89	7.6	7.59	7.76	6.54	5.95	5.92	6.11	5.74	5.73	6.07	6.05	5.98	6.19	5.47	6.03	6.18	5.78	5.88	5.47	5.47	5.47	5.47	5.83	5.93	5.77	6.04	5.84	5.47	6.08	5.97	5.86	6.08	5.88	5.79	6.04	5.83	6.03	5.47	5.84	5.98	5.94	5.95	5.47	5.89	6.19	6.05	5.81	6.12	6.21	5.89	6	6.26	6.07	5.77	5.97	6.06	5.98	5.77	6.24	6.15	5.76	5.76	5.75	6.08	6.39	6.13	6.03	5.95	5.89	5.91	5.9	5.72	6.13	6.02	5.99	5.83	6.12	6.16	5.92	6.29	6.14	6.31	6.09	5.9	6.44	6.14	6.22	6.04	6.15	6.24	6.02	5.94	6.17	6.28	6.63	6.24	6.16	6.04	6.17	6.08	7.27	7.71	6.49	6.98	6.27	6.6	5.88	6.03	6.01	6.08	6.33	6.19	6.17	6.44	6.39	6.49	6.08	6.31	6.66	6.91	6.05	6.12	5.77	6.17	6.46	6.26	6.36	6.11	6.2	6.45	7.03	7.13	5.85	6.08	6.78	6.37	5.92	6.1	6.13	6.13	6.23	6.14	6.39	6.76	6.25	6.22	5.96	6.46	6.42	6.4	6.08	6.01	7.27	7.33	6.07	5.95	5.96	6.15	5.94	5.93	6.59	6.64	6.38	6.68	6.9	6.94	7.11	7.33	7.08	7.51	7.86	7.66	8.01	7.44	5.78	5.47	5.47	5.47	5.74	5.98	6.08	5.47	5.47	5.47	7.21	5.47	5.76	5.47	5.47	5.47	5.47	5.47	5.47	6.7	5.47	5.47
AT3G17660	7.6	7.15	7.59	7.6	6.46	6.93	7.16	6.59	6.54	6.24	6.72	6.61	6.42	6.78	6.56	6.66	6.53	6.53	6.72	6.32	6.51	6.22	6.63	6.14	6.4	6.28	6.26	6.58	5.99	6.56	8.49	8.22	6.46	6.4	8.83	8.93	8.99	7.35	7.53	7.72	9.2	9.1	8.83	8.33	6.76	6.57	6.54	6.86	6.48	6.51	6.48	6.64	6.52	6.79	6.87	6.87	6.71	6.72	7.03	6.91	6.58	6.85	6.73	5.97	6.51	6.63	6.58	6.34	7.11	7.16	6.09	6.01	6.65	6.71	6.86	6.81	6.76	6.69	6.9	6.62	6.63	6.78	6.86	7.16	7.17	7.05	7.03	6.95	7.07	6.9	6.63	6.96	6.91	6.9	6.88	7.07	6.99	6.96	6.86	7.03	7.09	7.34	7.17	7.11	7.16	7.8	7.95	7.59	7.44	6.93	6.9	6.98	7.05	7.02	7	7.11	6.9	6.78	6.86	6.96	6.89	7.33	7.31	7.9	7.91	8.71	8	9.95	9.96	9.85	9.66	9.35	9.2	6.86	7.02	6.68	6.91	6.76	6.85	7.02	6.84	6.38	6.58	14.4	15.25	14.29	14.62	6.45	7.03	6.68	6.63	6.76	6.81	7.42	7.14	7.45	7.63	7.31	7.17	7.03	6.94	6.25	6.6	6.77	6.93	7.58	7.53	7.44	7.74	7.24	7.14	6.93	6.85	7.27	7.6	6.64	6.83	6.31	6.54	6.65	6.56	7.11	6.52	7.09	6.71	6.61	6.5	7.09	7.09	6.79	6.76	6.69	6.62	6.79	6.7	5.91	6.18	6.42	6.31	6.54	6.69	6.71	6.34	6.63	6.47	6.31	6.32	5.84	6.42	6.09	6.22	6.08	6.18	6.09	5.82	6.28	6.37	6.25	6.16	6.29	6.08	6.7	6.16	6.34	5.85	6.46	6.92	5.47	5.47	6.31	6.49	5.47	5.47	5.47	5.47	6.44	5.47	5.47	5.47
AT3G17668	8.52	8.92	8.08	8.1	8.34	8.15	7.91	7.98	7.97	7.88	7.88	7.97	7.97	7.96	7.97	8.02	8.03	8.13	8.05	8.43	7.99	8.17	8	8.05	7.74	7.69	7.98	8.43	8.3	8.64	7.74	7.88	8.38	8.09	7.67	7.95	7.94	7.54	7.71	7.73	7.62	6.76	8.01	7.91	9.76	9.56	7.53	7.39	6.91	6.95	7.49	7.36	7.8	7.94	7.31	7.88	6.77	6.58	7.33	7.37	6.58	6.8	7.01	7.31	6.53	7.34	7.11	7.52	6.72	7.32	7.3	7.36	7.36	7.29	7.37	7.35	7.39	7.62	7.95	7.38	6.95	7.17	7.39	7.75	7.5	8.32	8.33	7.52	7.9	7.96	7.67	7.79	7.85	7.98	8.15	8.49	8.35	7.79	7.85	8.4	8.26	7.6	8.01	8.51	8.55	7.85	7.78	8.52	8.42	7.51	7.54	7.19	7.21	7.65	7.57	7.55	7.47	7.56	7.53	7.74	7.72	7.44	7.6	7.51	7.51	7.39	7.28	7.29	7.44	7.56	7.58	7.41	7.49	7.65	7.76	7.54	7.79	6.81	7	6.96	6.68	7.44	7.08	6.52	6.81	6.27	6.72	7.26	7.35	7.75	7.69	7.35	7.54	7.73	7.69	7.72	7.85	7.88	7.95	7.89	7.97	8.69	8.58	7.89	7.63	7.87	7.94	8.12	8.13	8.21	8.21	7.96	7.81	6.75	6.6	7.55	7.42	7.7	7.64	7.15	7.44	7.58	7.48	7.52	7.62	7.53	7.67	7.89	7.87	8.01	7.82	7.64	8.05	7.33	7.28	8.72	9.17	7.54	7.52	7.4	7.82	7.44	7.41	7.97	7.87	7.78	7.85	7.88	8.08	8.15	8.41	7.88	8.78	8.82	8.84	9.19	9.47	7.58	7.99	7.78	7.61	7.67	8.2	7.38	7.81	8	8.22	7.08	6.92	7.92	7.6	8.87	5.47	7.73	7.73	7.9	8.81	8.65	9.15
AT3G17670	7.57	6.81	6.67	7.55	7.32	7.15	7.44	7.36	7.29	7.47	7.46	7.61	7.68	7.69	7.65	7.78	7.64	7.86	7.76	8.1	7.71	8.1	7.82	7.66	7.52	7.36	7.89	7.65	7.9	7.75	9.1	8.69	9.79	9.34	8.06	8.36	8.27	7.29	7.26	7.42	7.18	7.15	8.28	8.55	8.1	8.09	7.43	7.15	7.3	7.18	7.7	7.86	8.74	8.47	8.47	8.43	6.53	6.92	6.86	6.81	6.56	6.82	7.85	7.32	7.46	7.34	6.83	7.54	7.28	7.25	7.17	7.15	7.12	7.15	7.13	7.18	7.25	7.29	7.47	7.35	7.4	7.61	7.57	7.63	7.76	8.13	8.14	7.67	7.85	8.26	7.98	8.32	8.34	8.45	8.44	8.53	8.55	8.03	8.16	8.04	8.13	8.09	8.15	8.4	8.43	7.46	7.39	7.98	8	7.83	7.98	7.31	7.31	7.4	7.22	7.57	7.55	7.47	7.56	7.87	7.77	7.47	7.53	7.46	7.55	7.5	7.53	7.34	7.19	7.28	7.41	7.48	7.6	8.29	8.46	8.24	8.2	7.08	7.06	6.9	6.96	7.51	7.46	6.84	6.33	7.56	7.06	7.63	7.49	7.41	7.38	7.19	7.36	7.74	7.82	7.97	8.17	8.04	7.98	8.03	7.96	7.59	7.85	7.8	7.62	8.07	8.58	8.42	8.53	8.41	8.51	8.45	8.55	8.11	8.1	7.37	7.48	7.24	7.15	7.27	7.55	7.29	7.31	7.4	7.54	7.16	7.34	7.62	7.6	7.39	7.48	7.35	7.66	7.29	7.07	7.53	8.2	7.37	7.7	7.53	7.65	7.44	7.72	7.59	7.44	7.64	7.72	7.61	7.78	7.95	7.63	7.91	7.66	7.82	7.69	8.21	8.34	7.53	7.75	7.87	7.86	7.04	7.94	7.1	8.08	7.88	7.33	5.47	7.56	8.07	7.98	5.47	9.78	5.47	7.68	8.05	7.15	9.4	5.47
AT3G17675	6.14	5.47	5.47	5.47	5.47	5.47	5.64	5.47	5.47	5.69	5.79	5.74	5.89	5.86	5.95	5.71	5.78	5.82	5.63	5.62	5.62	5.47	5.87	5.83	5.62	5.61	5.47	5.71	5.7	5.47	7.64	7.28	5.47	6.05	7.59	7.12	7.37	5.71	5.63	5.74	6.8	7.26	6.93	7.23	5.47	5.47	5.47	5.47	5.47	5.62	5.47	5.81	5.71	5.47	5.47	6.22	5.47	5.66	5.74	5.66	5.47	5.75	6.26	5.78	5.47	5.47	5.47	5.47	5.47	5.47	5.47	5.6	5.47	5.47	5.66	5.47	5.47	5.6	5.65	5.47	5.47	5.47	5.66	5.67	5.47	5.47	5.47	5.71	5.47	5.47	5.65	5.73	5.69	5.47	5.47	5.47	5.69	5.47	5.47	5.47	5.69	5.71	5.47	5.77	5.84	5.47	5.76	5.69	5.67	5.47	5.91	5.65	5.66	7.84	6.35	10.8	10.73	9.41	9.72	6.04	6.81	5.67	5.87	5.67	5.66	5.68	5.47	5.76	5.82	5.77	5.82	5.74	5.47	5.78	5.69	5.47	5.47	5.47	5.47	5.47	5.47	6.51	6.16	5.47	5.47	5.47	5.47	5.47	5.47	5.47	5.47	5.47	5.47	5.47	5.47	5.47	5.47	5.47	5.47	5.47	5.47	5.47	6	5.47	5.47	5.47	5.8	5.47	5.47	5.47	5.47	5.47	5.47	5.73	5.8	5.47	5.65	5.66	5.47	5.47	5.47	5.47	5.47	5.78	5.47	5.47	5.47	5.66	5.66	5.47	5.73	5.47	5.47	5.72	5.47	5.47	5.47	5.65	5.91	5.74	5.82	5.74	5.47	5.86	6.01	5.47	6.07	5.47	5.47	5.47	5.84	5.7	5.47	5.47	5.47	5.73	5.47	5.76	5.74	5.47	5.47	5.47	5.47	5.47	5.47	5.47	5.47	5.47	5.47	5.47	5.47	5.47	5.47	5.47	6.55	5.47	5.47	5.47	5.47
AT3G17680	6.03	6.31	8.44	8.51	9.63	9.32	7.99	7.87	7.58	9.23	9.25	9.28	9.96	10.01	10.22	10.11	9.9	9.99	9.55	9.53	9.43	10.17	9.92	10.1	10.17	10.17	10.22	8.55	8.45	7.46	9.53	9.6	6.75	6.42	9.31	9.15	9.16	8.2	7.67	7.73	7.78	8.32	9.28	8.98	6.24	6.72	7.88	8.33	8.76	8.77	8.31	8.52	7.84	8.04	7.69	7.47	7	6.94	7.68	7.68	7.09	6.66	10.55	9.03	10.59	10.25	10.27	10.11	10.37	10.51	10.55	10.4	10.58	10.79	10.5	10.71	10.57	10.45	10.11	10.02	9.98	9.72	9.7	7.92	7.72	7.13	6.85	6.26	6.21	10.01	9.97	9.12	8.99	7.27	7.44	5.84	5.69	7.46	7.51	6.8	7.09	6.02	6.41	6.32	6.55	7.74	7.72	6.17	6.23	9.72	9.78	9.97	9.93	9.86	9.91	9.7	9.59	9.39	9.41	9.2	9.3	9.09	9.23	8.82	8.8	8.55	8.53	8	8.22	8.46	8.48	8.36	8.36	8.3	8.12	6.17	6.18	6.08	5.99	6.26	6.55	8	8.45	6.42	6.27	6.39	6.65	6.82	6.65	10.33	10.31	8.95	9.01	7.69	7.51	6.86	6.96	7.46	7.35	8.03	7.82	6.74	6.24	9.58	9.38	6.93	6.85	6.61	6.37	6.67	6.55	7.08	7.23	6.27	5.94	8.8	8.69	8.89	8.49	8.46	8.24	8.54	8.58	8.28	8.36	8.07	8.02	7.06	6.79	7.76	7.75	7.95	7.38	8.92	9.04	6.6	5.95	9.9	10.02	9.92	10.01	10.18	10.44	9.27	9.08	9.24	7.99	7.98	7.94	7.46	6.71	7.28	5.47	5.95	6.16	5.47	5.88	10.17	10.17	10.2	10.06	10.13	10.24	9.93	10.33	10.18	10.47	10.11	10.3	10.66	10.44	10.29	5.47	10.9	10.11	9.61	10.21	8.89	9.48
AT3G17690	6.08	5.47	5.47	5.47	5.79	6.01	5.67	5.91	5.47	5.47	5.63	5.47	5.92	6.05	5.93	5.96	5.89	5.8	5.96	5.72	5.83	5.97	6.3	6.18	5.76	5.47	6.01	5.86	6.15	5.97	5.88	6.06	5.47	6.78	6.42	6.6	6.5	6.96	6.92	8.71	8.07	7.72	9.14	9.15	5.47	5.47	5.66	5.89	6	6.09	6.64	6.69	6.11	6.2	6.13	6.64	8.16	8.14	8.47	8.16	7.61	7.45	5.7	5.47	7.34	6.63	7.01	6.59	7.17	6.92	6.99	7.3	6.97	7.22	7.34	7.22	7.28	6.91	6.71	6.28	6.31	6.15	6.05	6.78	6.4	6.67	6.63	7.67	7.22	6.04	6.23	6.21	6.24	6.39	6.34	5.76	6.07	6.49	6.71	6.11	6.22	6.82	6.71	5.86	5.85	8.23	7.71	7.39	6.52	6.16	6.32	6.35	6.43	7.15	7.1	6.94	7.19	6.98	6.68	6.56	6.56	6.94	6.68	6.91	6.61	6.87	6.95	6.76	6.68	6.95	6.91	7.16	7.23	6.4	6.61	6.64	7.05	6.47	6.5	6.26	6.06	6.76	6.28	7.52	7.12	7.17	7.09	5.98	6.16	7.03	6.89	6.64	6.69	8.41	8.11	7.66	7.23	6.8	6.65	6.35	6.14	5.47	5.47	7.16	7.53	8.23	7.32	7.39	6.96	5.99	5.86	6.03	6.16	5.75	5.77	6.87	6.66	6.42	7.11	7	7.13	7.26	7.02	7.49	7.52	7.16	7.84	7.48	7.64	6.98	6.94	6.42	6.78	6.77	6.35	6.17	5.47	5.92	5.85	5.91	5.92	5.74	5.72	5.75	5.47	5.47	6.13	6.1	6.39	6.18	5.93	5.96	5.47	5.47	5.47	5.47	5.47	6.02	5.47	6.05	5.47	5.47	6.1	5.83	5.47	5.47	5.47	5.47	5.47	5.47	5.47	5.47	5.47	5.47	5.47	6.87	7.45	5.47	5.47
AT3G17700	8.31	7.83	7.83	7.87	8.44	8.28	7.6	7.18	6.91	8.21	8.04	7.91	7.7	7.32	7.44	7.14	7.07	7.1	7.17	7.06	6.93	6.69	6.82	6.96	6.63	6.84	6.85	6.7	6.88	7.19	7.71	8.02	8.83	9.62	7.54	7.63	7.6	6.85	6.74	7.72	8.31	7.97	8.56	8.95	8.21	8.26	7.6	7.44	7.5	7.33	7.85	7.69	8.32	8.27	8.56	8.5	6.71	6.79	7.82	7.81	6.54	6.82	6.94	7.2	7.59	7.8	7.99	7.75	8.26	8.31	7.77	7.6	8.55	8.36	8.71	8.35	8.5	8.18	8.57	7.97	7.94	8.4	8.52	9.22	9.07	9.62	9.54	10.8	10.86	8.42	8.53	8.76	8.97	9.51	9.24	10.13	10.06	9.63	9.69	9.67	9.74	10.11	10.54	9.84	9.89	7.82	7.93	9.39	9.42	8.33	8.37	8.24	8.2	8.5	8.55	8.22	8.3	8.34	8.22	7.94	7.87	8.17	8.09	8.07	8.08	8.04	8.08	8.04	7.85	7.99	8.3	8.42	8.41	8.52	8.47	9	9.08	7.09	7.24	6.7	6.75	7.9	7.66	7.39	7.21	7.71	7.79	7.19	7.36	8.53	8.43	8.28	8.29	8.09	7.95	8.08	7.84	7.73	7.85	7.75	7.78	8.37	8.27	8.33	8.36	8.35	8.21	8.19	8.38	8.22	8.38	8.61	8.72	9.39	9.43	8.53	8.59	7.73	8.31	8.42	8.27	8.31	8.12	8.22	8.18	8.12	8.22	7.77	7.87	7.5	7.46	7.3	7.63	7.31	7.2	8.01	8.08	6.8	6.89	6.88	6.97	6.84	6.61	7.2	7.01	7.12	7.08	7.24	7.32	7.44	7.63	7.46	7.54	7.92	7.92	7.88	7.97	6.89	6.91	7.07	6.46	6.47	6.93	6.66	7.73	6.02	6.43	5.47	5.47	7.02	6.96	5.47	7.8	5.47	7.92	8.1	7.65	5.47	7.21
AT3G17710	6.92	6.37	6.79	6.7	6.64	6.76	6.98	6.89	6.47	7.48	7.14	7.4	7.12	6.94	6.87	6.76	6.8	6.64	6.68	6.76	6.68	6.73	6.5	6.66	6.5	6.71	6.48	7.21	6.9	7.64	7.24	7.15	7.37	7.15	7.29	7.48	7.45	6.8	7.05	7.18	9.59	8.58	8.17	7.82	9.36	9.29	6.83	7.09	7.15	7.15	7.68	7.58	7.07	6.73	6.65	7.31	7.37	7.41	7.52	7.42	7.29	7.52	6.67	6.78	7.44	6.95	7.07	7.33	6.9	6.84	6.99	7.27	7	6.86	6.9	7.07	7.08	7.07	7.03	6.96	7.16	7.14	6.78	7.12	7.35	7.7	7.5	8.22	7.57	6.76	7.01	7.05	6.77	7.1	7.14	7.63	7.82	7.1	7.12	7.62	7.85	7.97	7.77	7.59	7.57	7.18	7.23	7.56	7.46	6.82	7.06	6.89	6.74	6.78	6.69	6.27	6.4	7.04	6.95	6.96	6.95	7.14	7.21	7.21	7.25	7.09	7.06	7.27	7.13	7.26	7.33	7.11	7.08	6.88	6.83	7.14	7.33	7.06	6.95	7.48	7.49	8.35	8.36	10.04	10.7	10.49	10.76	7.17	7.23	6.71	6.91	6.75	6.79	7.1	7.1	7.03	7.02	6.75	6.99	7.02	6.84	8.98	9.24	7.17	7.07	7	7	7.01	6.99	7	7.19	7.11	7.36	8.79	8.55	7.14	6.98	7.21	7.02	7.07	6.97	6.69	7.03	7.04	6.81	6.92	6.82	6.81	6.95	7.06	6.63	6.66	6.68	6.43	6.72	8.86	8.37	6.66	6.61	6.46	6.39	6.55	6.46	6.42	6.47	6.54	6.62	6.58	6.42	6.81	7.38	7.06	8.26	8.43	7.86	8.86	8.61	6.19	6.93	6.55	6.44	6.83	6.47	6.34	6.81	6.46	6.88	5.47	5.47	6.27	6.48	7.51	5.47	5.47	5.47	6.32	6.71	8.39	5.47
AT3G17712	6.32	6.29	7.13	6.65	6.25	5.91	5.94	6.3	6.17	6.44	6.3	6.43	6.49	6.48	6.46	6.57	6.5	6.53	6.12	6.29	6.32	6.22	6.2	6.31	6.8	6.93	6.47	6.33	6.56	6.67	6.32	6.57	6.53	6.54	6.62	6.6	6.73	6.93	7.01	7.4	10.39	10.89	11.37	11.18	8.28	8.83	7.12	7.35	8.06	8.33	7.73	7.53	7.44	7.36	7.19	7.83	7.62	8	7.61	7.96	7.87	8.18	6.77	5.85	7.61	7.44	7.2	6.64	7.32	7.88	6.78	7.35	7.72	6.95	7.94	7.81	8.06	7.79	8.14	7.59	7.06	7.57	7.96	7.89	8.4	8.6	8.4	8.5	8.37	7.24	8.03	7.88	7.86	7.8	7.81	8.16	8.38	8.02	7.77	8.47	8.71	8.58	8.39	8.06	7.83	8.06	8.03	8.18	7.86	8.02	7.88	7.68	7.83	8.28	8.22	6.84	8.16	8.04	7.73	6.33	6.59	8.08	7.79	7.98	8.11	7.75	7.51	8.06	8.39	7.72	7.62	7.63	7.66	7.52	7.43	7.9	7.82	7.54	7.67	7.42	7.61	7.76	7.22	8.95	9.66	9.78	10.05	7.94	7.81	8.17	8.19	7.91	7.67	7.72	7.65	7.1	6.92	7.52	7.41	7.29	7.38	9.06	8.41	8.31	8.09	7.82	7.75	7.63	7.29	7.71	8.02	7.61	7.96	8.26	8.45	8.22	7.85	6.37	7.41	7.84	7.95	7.98	7.72	7.82	7.96	7.53	7.93	7.52	7.44	7.38	7.14	7.29	6.8	6.62	6.9	8.07	8.45	6.34	6.25	6.92	6.71	6.87	6.52	6.81	6.82	6.96	6.89	7	6.84	7.12	7.48	7.19	7.53	7.73	7.2	8.19	7.94	6.49	6.9	6.87	6.77	5.47	6.29	6.7	5.47	5.47	7.11	7.95	5.47	6.38	6.76	5.47	5.47	8.4	8.39	7.76	7.23	6.99	6.31
AT3G17717	6.01	6.02	5.47	5.47	6.31	6.35	6.28	6.33	6.19	6.31	6.46	6.24	6.5	6.42	6.48	6.51	6.36	6.52	6.24	6.34	6.43	6.36	6.35	6.14	6.41	6.63	6.32	6.53	6.61	6.74	6.85	6.36	6.83	6.04	6.44	6.44	6.1	7.35	7.29	7.29	7.05	8.07	8.22	8.23	8.4	8.4	6.63	6.51	6.43	6.64	6.34	6.58	6.3	6.52	6.84	6.84	6.43	6.73	6.54	6.95	6.27	6.28	5.47	6.35	5.9	6.16	6.22	6.29	6.43	6.23	6.22	6.2	6.34	5.83	6.47	6.41	6.23	6.37	6.41	6.23	6.22	6.32	6.49	6.53	6.6	6.94	6.95	7.03	6.89	6.54	6.6	6.44	6.5	6.94	6.54	7.11	7.01	6.56	6.75	7.07	6.99	7.06	7.14	7.08	7.13	6.58	6.42	7.01	6.71	6.47	6.55	6.51	6.23	6.55	6.55	6.69	6.58	6.83	6.87	6.83	6.84	6.51	6.58	6.46	6.66	6.77	6.46	6.58	6.71	6.75	6.63	6.83	6.8	6.57	6.56	6.77	6.77	6.74	6.78	6.52	6.55	6.61	6.69	7.38	7.61	8.23	7.88	7.23	6.79	6.69	6.62	6.64	6.68	6.41	6.42	6.56	6.39	6.45	6.6	6.67	6.5	7.02	7.01	6.51	6.49	6.32	6.51	6.6	6.76	6.55	6.28	6.58	6.69	7.07	7.04	6.59	6.72	6.41	6.62	6.43	6.81	6.73	6.48	6.35	6.6	6.61	6.61	6.74	6.78	6.32	6.71	6.5	6.43	6.43	6.62	7.31	6.99	6.59	6.66	6.79	7.08	6.88	6.75	7.18	7.11	7.11	7.28	7.13	7.26	7.37	7.45	7.26	7.8	8.17	7.73	8.2	8.1	6.39	6.47	6.32	6.07	6.24	6.32	6.62	6.44	6.41	6.56	7.24	5.47	6.35	7.28	5.47	5.47	5.47	6.53	6.29	6.94	5.47	6.25
AT3G17720	5.47	5.47	5.47	5.47	5.81	5.8	5.47	5.84	5.47	5.47	5.73	5.47	5.67	5.65	5.47	5.47	5.47	5.78	5.47	5.47	5.64	5.47	5.47	5.47	5.63	5.62	5.47	5.73	5.72	5.47	6.03	5.79	5.47	5.47	5.47	5.47	5.69	5.71	5.72	5.86	5.47	5.47	5.47	5.47	6.46	6.1	5.47	5.47	5.79	5.47	5.47	5.47	5.93	5.47	5.47	5.47	5.47	5.47	5.65	5.47	5.66	5.47	5.47	5.47	5.47	5.63	5.47	5.47	5.47	5.47	5.72	5.47	5.47	5.47	5.47	5.65	5.7	5.47	5.6	5.47	5.47	5.47	5.47	5.67	5.47	5.68	5.74	5.87	5.68	5.47	5.47	5.47	5.47	5.47	5.47	5.85	5.47	5.47	5.47	5.47	5.47	5.98	5.69	5.68	5.68	5.47	5.47	5.47	5.67	5.47	5.47	5.47	5.47	5.47	5.47	5.47	5.47	5.65	5.65	5.8	5.71	5.47	5.75	5.66	5.47	5.47	5.67	5.47	5.47	5.68	5.67	5.47	5.47	5.47	5.47	5.47	5.47	5.47	5.47	5.47	5.47	5.97	5.65	5.96	5.47	6.28	6.48	5.47	5.47	5.47	5.47	5.47	5.64	5.75	5.47	5.47	5.47	5.47	5.69	5.47	5.47	5.47	5.47	5.47	5.79	5.47	5.47	5.47	5.47	5.47	5.47	5.47	5.47	5.72	6.06	5.47	5.47	5.47	5.47	5.47	5.47	5.64	5.47	5.47	5.71	5.47	5.47	5.47	5.65	5.47	5.65	5.47	5.47	5.96	5.47	5.47	5.47	5.47	5.47	5.47	5.47	5.47	5.47	5.75	5.47	5.47	5.47	5.47	5.71	5.47	5.73	5.47	5.47	5.93	5.77	5.74	5.94	5.78	5.75	5.47	5.47	5.47	5.47	5.47	5.47	5.47	5.47	5.47	5.47	5.47	5.47	5.47	5.47	5.47	6.55	5.47	5.47	5.47	5.47
AT3G17730	5.47	5.47	5.47	5.82	5.47	5.47	5.75	5.47	5.47	5.87	5.86	5.84	5.69	5.83	5.72	5.82	5.82	5.8	5.73	5.77	5.65	5.87	5.47	5.82	5.64	5.63	5.7	6.72	6.83	6.55	6.05	6.42	5.47	5.47	6.38	6.96	6.77	6.28	6.15	6.43	5.47	7.23	7.21	7.21	5.47	5.47	6.81	6.64	5.91	5.99	6.63	6.47	6.74	6.76	7.88	7.19	6.86	6.64	7.53	7.34	6.86	6.86	6.19	5.8	7.23	7.15	7	7.05	6.94	7.09	7.09	6.31	7	6.7	6.88	6.33	6.69	6.34	6.3	6.59	6.32	7.08	6.82	7.55	7.75	6.48	6.55	5.79	5.88	6.5	6.5	6.79	6.75	6.75	6.71	5.68	5.47	7.23	7.18	6.34	6.34	5.69	6.21	6.16	6.39	7.91	7.49	6.02	6.24	6.81	6.86	6.71	6.69	6.29	6.33	6.47	6.35	6.28	6.57	6.52	6.3	6.35	6.5	6.49	6.72	6.44	6.6	6.61	6.81	6.35	6.4	6.37	6.27	6.87	6.74	6.82	6.63	7.08	7.06	7.18	7.01	6.35	6.05	6.14	6.42	6.26	6.46	5.96	6.02	5.76	5.88	6.2	6.44	7.08	6.99	6.79	6.67	6.31	6.32	5.99	5.87	5.47	5.47	6.6	6.34	6.69	6.92	6.78	6.72	6.16	6.24	5.95	6.2	5.47	5.47	6.37	6.03	6.42	6.58	6.26	6.51	6.5	6.63	6.77	6.84	6.62	6.71	5.97	5.97	5.64	5.77	5.78	5.67	5.81	5.71	5.74	5.47	5.66	5.73	5.76	5.76	5.86	5.47	6	6.3	6	6.68	6.68	7.05	6.68	6.52	6.61	5.81	5.47	5.47	5.47	5.47	5.79	5.47	5.47	5.47	5.75	5.84	5.47	5.47	5.47	5.47	5.47	5.47	5.87	5.47	5.47	5.47	5.47	5.47	5.47	5.47	5.47	5.47
AT3G17740	9.06	8.75	7.93	8.57	8.31	8.29	8.21	8.1	8.22	8.06	8.6	8.05	8.59	8.5	8.65	8.74	8.56	8.55	8.28	7.51	8.17	7.68	8.14	8.06	7.97	7.7	8.13	8.49	8.53	8.81	8.62	8.39	8.87	8.4	8.34	8.39	8.52	9.37	9.76	9.91	11.64	11.04	11.89	12.01	11.44	11.74	9.39	9.03	8.99	9.09	9.18	8.97	8.96	9.1	9.25	9.16	8.92	9.11	9.08	9.24	8.45	8.68	7.43	7.55	8.15	8.93	8.99	8.53	9.35	9.18	8.55	8.6	9.28	8.9	9.48	9.06	9.2	9.14	9.29	9.03	8.6	9	9.05	9.08	9.07	9.32	9.44	9.53	9.48	8.94	9.11	9.22	9.11	9.17	9.2	9.77	9.53	9.32	9.16	9.66	9.72	9.62	9.37	9.67	9.34	8.79	8.79	9.47	9.68	9.01	9.06	9.2	9.06	9.45	9.38	8.99	9.39	9.4	9.45	8.81	8.64	9.37	9.37	9.3	9.38	9.1	9.11	9.17	9.03	9.21	9.09	8.96	9	8.99	9.15	9.24	9.44	9.37	9.2	8.66	8.78	9.3	9.24	10.15	10.97	10.96	11.1	9.09	9.22	9.53	9.63	9.16	9.3	9.02	9.06	8.84	8.87	8.89	8.96	9.12	8.74	10.73	10.54	9.54	9.56	9.14	9.18	9.02	8.96	9.27	8.86	8.98	9.32	9.74	9.65	9.45	9.41	9.09	9.27	9.24	9.2	9.55	9.11	9.26	9.26	9.47	9.31	8.9	9.16	9.15	9.23	8.97	8.89	9.07	8.67	10.69	10.72	8.34	8.34	8.75	8.52	8.47	8.02	8.61	8.52	8.47	9.04	8.87	8.88	9.12	9.68	9.25	10.23	10.34	9.8	11.11	10.84	8.33	8.15	8.13	7.71	7.29	8.23	8.04	7.2	7.77	7.76	7.78	8.34	7.66	5.47	8.33	5.47	5.47	8.47	7.3	9.26	10.82	5.47
AT3G17750	8.52	8.61	7.87	8.16	8.18	8.22	8.44	8.37	8.31	8.53	8.61	8.53	8.9	9.11	8.98	8.95	8.94	8.96	8.58	7.76	8.47	8.13	8.57	8.5	8.6	8.83	8.75	7.93	8.11	8.4	9.07	8.94	9.93	9.54	9.2	8.97	9.1	8.83	8.88	8.87	10.8	10.47	10.74	10.72	9.2	9.22	9.47	9.35	9.88	9.9	9.87	9.97	10.1	10.09	9.92	9.84	9.62	9.83	9.48	9.57	9.76	9.77	9.03	8.99	9.46	9.66	9.84	9.4	9.89	9.85	9.58	9.63	9.93	9.6	9.9	9.72	9.96	9.81	10.1	9.92	9.6	9.91	9.93	10.06	10.14	10.26	10.3	10.18	9.98	9.68	10.12	10.19	10.01	10.01	10.02	10.47	10.48	10.17	10.01	10.57	10.43	10.13	10.07	10.23	9.95	9.81	9.91	10.23	10.24	10.03	9.97	9.9	9.95	10.01	9.97	9.4	9.89	9.95	9.92	8.92	8.99	9.96	9.87	9.81	9.86	9.8	9.76	9.81	9.93	9.78	9.67	9.59	9.59	9.96	9.88	9.89	9.96	9.91	9.71	9.56	9.68	9.57	9.34	10.36	10.84	10.67	10.64	9.51	9.61	10.09	10.13	9.92	9.74	9.59	9.62	9.39	9.34	9.42	9.4	9.71	9.58	9.37	9.37	10.02	9.98	9.81	9.87	9.69	9.63	9.96	10.03	9.99	9.92	10.3	10.3	9.77	9.87	9.45	9.59	9.84	9.7	9.71	9.62	9.55	9.4	9.49	9.4	9.04	9.12	9.24	9.14	9.24	8.86	9.14	9.19	9.33	9.44	8.92	8.88	9.31	8.85	8.91	8.94	8.65	8.75	8.76	8.7	8.86	8.81	9.08	9	9.05	9.33	9.11	9.09	9.38	9.48	8.61	8.68	8.93	8.54	8.86	8.74	8.68	9.46	7.88	8.59	8.18	9.82	7.84	7.1	7.72	5.47	6.16	9.35	8.35	8.64	10.08	8.65
AT3G17760	5.47	5.47	5.47	5.47	5.47	5.47	5.47	6.1	5.82	7.34	7.9	7.67	8.17	7.71	7.59	7.31	6.85	6.86	6.61	6.94	6.82	6.81	6.84	6.82	6.87	6.97	6.94	5.87	6.42	5.47	8.18	8.65	5.47	5.47	8.67	9.41	9.58	5.97	5.55	5.7	5.47	5.47	5.47	5.47	6.01	6	5.7	5.99	5.87	5.72	6.03	6.02	5.47	5.69	5.47	5.47	6.12	6.08	6.03	5.65	6.15	6.22	5.47	5.64	6.03	5.9	5.65	5.62	5.99	5.86	6.24	5.81	6.11	5.99	6.12	6.3	6.08	6.22	6.29	5.92	5.47	6.23	6.22	6.15	6.16	5.47	5.47	5.47	5.47	5.95	5.96	5.96	5.83	5.47	5.69	5.68	5.47	6	6.01	5.47	5.47	5.47	5.84	5.76	5.47	5.98	5.94	5.68	5.47	6.25	6.03	6.31	6.17	5.96	5.92	6.27	5.83	7.23	7.16	7.91	7.78	10.79	10.86	11.93	12	11.62	11.28	9.81	9.51	6.66	6.17	6.33	6.21	5.83	5.89	5.47	5.47	5.66	5.8	5.72	6.05	9.1	9.49	13.93	12.49	9.2	9.4	6.19	5.84	5.64	5.64	5.47	5.75	5.75	5.9	5.96	5.87	5.86	6.16	6.26	6.18	5.89	5.76	5.86	5.73	5.68	5.47	5.89	5.9	5.92	5.82	6.22	6.06	5.47	5.69	5.64	5.47	5.47	5.47	5.71	5.47	5.47	5.7	5.47	5.71	5.47	5.47	6.05	5.97	6.41	6.23	6.26	5.47	6.41	6.1	5.47	5.47	6.9	6.68	6.61	7.1	6.82	6.93	6.49	6.44	6.36	5.47	5.73	5.83	5.47	5.47	6.07	5.47	5.47	5.47	5.47	5.47	6.81	6.77	7.17	6.97	7	7.01	6.92	7	6.13	6.75	6.89	5.47	7.14	7.17	8.12	5.47	5.47	6.57	6.33	6.97	7.42	5.47
AT3G17765	5.47	5.47	5.47	5.47	5.47	5.47	5.47	5.47	5.47	5.71	5.47	5.47	5.47	5.47	5.47	5.47	5.47	5.47	5.47	5.47	5.47	5.47	5.47	5.47	5.47	5.89	5.47	5.84	5.47	5.47	6.74	6.26	5.47	5.47	5.47	5.81	6.22	5.47	5.47	5.47	5.47	5.47	5.47	5.47	6.01	5.47	5.47	5.47	5.83	5.47	5.47	5.47	5.47	5.47	5.47	5.47	5.47	5.47	5.47	5.47	5.47	5.73	5.47	5.47	5.47	5.47	5.47	5.47	5.47	5.47	5.62	5.47	5.47	5.86	5.76	5.47	5.47	5.47	5.59	5.47	5.47	5.47	5.47	5.47	5.47	5.47	5.47	5.79	5.47	5.47	5.47	5.47	5.47	5.47	5.47	5.47	5.47	5.47	5.47	5.47	5.47	5.79	5.47	5.47	5.67	5.47	5.67	5.77	5.66	5.47	5.64	5.47	5.65	5.47	5.77	5.47	5.47	5.47	5.47	5.47	5.84	5.47	5.47	5.47	5.47	5.47	5.47	5.47	5.47	5.47	5.8	5.47	5.99	5.47	5.68	5.47	5.47	5.74	5.75	5.47	5.47	5.47	5.47	5.47	5.47	5.47	5.47	5.47	5.66	5.47	5.47	5.73	5.47	5.47	5.47	5.47	5.47	5.67	5.47	5.47	5.47	5.47	5.47	5.47	5.65	5.47	5.47	5.47	5.47	5.47	5.47	5.47	5.47	5.71	5.69	5.47	5.47	5.47	5.47	5.64	5.47	5.47	5.47	5.47	5.47	5.47	5.47	5.47	5.47	5.47	5.47	5.47	5.91	5.81	5.47	5.47	5.47	5.47	5.47	5.63	5.47	5.47	5.47	5.47	5.47	5.47	5.77	5.73	5.47	5.47	5.47	5.47	5.47	5.47	5.47	5.47	5.47	5.47	5.47	5.47	5.47	5.47	5.47	5.47	5.47	5.47	5.47	6.66	5.47	5.47	5.47	5.47	5.47	5.47	5.47	5.47	5.47	7.69	5.47
AT3G17770	9.98	10.04	9.69	9.81	8.84	9.28	9.12	9.38	9.24	9.24	9.69	9.51	9.94	9.64	9.98	9.63	9.65	9.67	9.4	8.98	9.34	9.02	9.45	9.13	9.85	9.57	9.94	9.66	9.84	10.13	9.2	9.07	10.02	9.61	9.01	9.12	8.98	9.66	9.62	10.06	10.79	11.28	11.51	11.63	11.78	11.96	9.6	9.68	9.52	9.64	9.08	9.05	10.06	9.99	10.27	10.09	9.51	9.5	9.57	9.63	9.27	9.43	9.69	9.46	10.11	9.74	9.91	9.62	9.89	9.73	9.4	9.64	9.92	9.84	10.11	9.99	9.95	9.57	9.54	9.81	9.42	9.76	9.84	9.68	9.49	10.53	10.21	12.66	12.16	9.55	9.68	9.6	9.7	9.34	9.43	10.52	10.84	9.46	9.42	10.27	10.86	12.51	11.83	10.95	10.73	9.64	9.63	12.4	12.39	9.27	9.38	9.32	9.29	9.79	9.64	10.08	10.3	10.27	10.23	9.13	9.19	9.44	9.49	9.4	9.43	9.35	9.33	9.71	9.65	9.8	9.8	10.03	10.11	9.18	9.14	9.25	9.37	8.91	9.13	8.65	8.43	10.54	10.38	12.7	13.37	13.75	13.8	9.07	8.82	9.66	9.65	9.4	9.31	9.19	9.13	9.08	8.9	9.07	9.45	9.66	9.49	11.36	11.38	9.73	9.35	9.43	9.11	8.98	9.02	9.38	9.54	9.76	10.11	12.79	12.74	9.88	9.79	9.43	9.33	9.57	9.4	9.44	9	9.03	9.09	8.98	8.73	9.07	8.94	9.35	9.39	9.44	9.17	9.9	9.84	10.83	10.82	9.73	10	10.2	10.23	10.32	10.16	10.19	10.15	9.94	10.04	10.21	9.79	10.62	9.97	10.03	10.51	10.14	10	10.87	10.26	9.71	9.59	9.93	9.71	9.51	10.12	9.95	9.45	9.61	10.06	9.69	9.38	9.8	9.29	11.05	5.47	11.06	10.01	10.06	10.13	10.31	10.13
AT3G17780	9.7	10.23	9.85	9.77	10.03	9.16	9.27	9.36	9.48	9	8.98	9.19	8.75	8.6	8.71	8.48	8.68	8.74	8.64	9.17	8.77	8.85	8.79	8.66	8.46	8.2	8.39	8.76	9.29	8.57	8.85	9.26	8.75	9.29	9.18	9.07	9.08	9.05	8.79	8.69	8.56	8.51	8.81	8.49	6.29	6.63	8.88	8.78	9.71	9.69	9.3	9.2	8.95	9.11	8.84	8.94	10.05	10.15	9.74	9.8	10.17	10.18	9.65	10.03	9.87	9.34	9.3	9.44	8.89	8.79	9.15	9.15	8.9	8.91	8.82	8.84	8.89	8.82	8.8	8.92	9.21	9.31	9.24	9.37	9.36	8.64	8.55	8.88	8.96	9.1	8.95	9.08	9.23	9.23	9.21	8.44	8.45	9.22	9.32	8.32	8.47	8.66	8.82	8.66	8.68	9.83	9.84	8.53	8.67	8.87	8.84	8.84	8.66	8.65	8.67	9.26	9.05	8.78	8.75	9.05	9.03	9.03	9.05	9.36	9.48	9.2	8.96	8.96	9.12	8.69	8.93	8.62	8.69	8.92	8.84	8.85	8.77	9.29	9.36	9.97	9.89	8.84	8.85	10.11	9.85	7.97	8.25	9.44	9.57	8.64	8.48	8.97	9.14	9.34	9.26	9.45	9.43	9.39	9.52	9.22	9.15	7.99	8.02	8.49	8.53	9.14	9.18	9.37	9.13	9.27	9.23	8.94	8.9	9.08	8.99	9	9.04	8.87	8.83	8.89	8.93	8.91	8.92	9.04	9.24	9.19	9.35	9.6	9.75	9.32	9.23	9.28	9.73	8.94	8.76	7.63	7.5	8.9	8.91	8.25	8.9	8.6	8.52	8.86	8.85	8.9	8.61	8.54	8.76	8.4	8.45	8.57	7.6	7.44	7.94	6.89	7.21	8.68	8.46	8.33	8.18	7.98	8.28	8.27	8.02	8.75	8.66	8.25	8.12	9.01	9.03	8.72	5.85	9.95	8.66	8.4	8.92	8.6	9.58
AT3G17790	7.46	8.88	7.72	7.3	7.05	6.85	6.76	6.1	6.04	5.98	6.49	6.25	6.91	6.64	6.84	6.66	6.58	6.91	7.25	7.51	7.51	7.89	7.86	7.55	8.85	9.11	8.49	7.1	7.09	6.57	10.21	9.05	8.65	8.71	10.27	10.46	10.57	8	8.67	10.31	8.83	8.44	9.51	9.22	7.48	7.45	10.99	10.92	10.46	10.47	8.05	8.24	11.67	10.55	7.8	8.08	8.58	8.99	8.71	8.93	7.94	8.36	8.3	8.36	5.91	5.97	5.8	6.55	5.47	5.73	5.96	5.74	6.75	5.47	5.75	5.68	5.93	6.66	6.75	7.62	8.01	8.03	8.06	7.9	7.55	12.54	12.05	14.68	13.81	8.66	9.27	8.61	8.45	7.63	7.77	11.26	11.58	7.52	7.8	11.56	11.84	14.3	13.23	11.99	11.74	7.34	7.27	11.7	11.63	6.86	6.79	6.71	6.75	8.56	8.59	8.6	8.59	8.45	8.39	8.4	8.2	8.8	8.77	8.61	8.67	9.17	8.39	11.12	10.99	10.35	9.95	9.82	9.94	9.25	9.11	10.42	10.59	8.17	8.55	6.86	7.1	9.12	9.21	15.29	15.75	13.38	13.66	7.58	7.51	6.66	6.53	7.83	7.67	7.66	7.57	7.56	7.83	7.95	8.13	8.85	8.75	9.56	9.62	7.15	7.37	7.53	7.75	7.68	7.86	8.48	8.56	9.35	9.57	11.78	11.8	7.59	7.52	8.39	8.25	8.47	8.19	7.8	7.56	7.53	7.58	7.22	7.58	7.97	8.16	8.26	8.22	8.64	7.64	8.44	8.23	7.68	8.18	8.59	8.22	8.11	9.01	9.09	8.71	9.77	9.15	9.59	9.88	8.85	8.82	7.83	8.4	8.29	8.44	7.73	7.81	6.59	6.94	8.91	8.98	8.57	9.04	8.99	8.55	9.19	9.26	8.27	7.98	9.27	7.74	8.34	7.28	9.55	10.17	5.47	8.21	7.44	8.19	7.53	6.28
AT3G17800	9.74	9.56	9.24	10.7	9.95	10.36	8.87	8.87	8.49	9.29	9.3	9.29	9.49	9.6	9.55	9.72	9.7	9.72	9.94	10.04	9.96	10.15	10.02	10.14	10.67	10.72	10.43	10.86	10.74	11.32	9.82	9.93	11.26	10.95	10.49	10.92	10.76	9.55	9.69	10.1	10.98	10.49	10.84	10.72	11.74	11.7	9.68	9.57	9.78	9.74	10.69	10.74	9.67	9.59	10.43	10.38	9.2	9.14	9.5	9.44	9.46	9.44	9.81	9.12	9.31	9.44	9.41	9.29	9.03	9.58	9.27	9.37	9.59	9.56	9.41	9.42	9.51	9.45	9.4	9.48	9.68	9.3	9.26	9.24	9.32	10.35	10.23	12.32	12.38	10.08	10.13	9.62	9.6	9.96	9.75	10.82	11.29	9.67	9.48	10.64	11.19	12.19	12.64	10.97	11.22	12.26	12.31	11.98	11.92	9.71	9.62	9.5	9.53	9.59	9.53	9.56	9.48	9.54	9.5	9.74	9.66	9.96	10.01	10.05	9.78	10.15	10.29	10.2	10.16	10.59	10.47	10.69	10.51	9.95	9.72	11.06	11.1	10.57	10.57	10.2	10.35	9.42	9.53	12.71	12.61	13.41	13.35	10.27	10.05	9.37	9.36	9.54	9.41	10	9.96	10.24	10.33	9.97	10.12	9.82	9.82	11.71	11.81	9.37	9.33	10.67	10.53	10.25	10.36	10.27	10.28	10.55	10.52	12.88	12.82	9.3	9.28	9.21	8.88	8.83	8.74	8.66	8.85	8.7	8.59	8.5	8.51	9.11	8.73	8.96	9.05	9.34	8.86	9.68	9.62	11.65	11.81	10.17	10.63	10.36	10.54	10.62	11.19	11.41	10.99	11.07	11.87	11.43	11.14	11.24	11.73	11.67	12.11	11.86	11.94	12.01	11.77	10.69	10.56	10.43	10.77	10.67	10.48	10.64	10.95	10.35	10.56	10.77	10.4	11.34	11.26	10.79	10.87	10.03	10.98	10.85	11.36	10.72	11.7
AT3G17810	8.59	7.22	8.35	7.64	6.99	7.27	7.58	7.73	7.76	7.3	7.54	7.45	7.85	7.83	8.06	8.17	8.32	8.26	8.93	9	8.91	9.42	9.39	9.56	10.94	10.84	10.65	12.24	12.11	12.42	9.51	9.72	10.69	10.56	10.01	10.06	10.1	10.76	10.85	10.75	10.74	10.6	10.07	10.05	13.44	13.47	10.53	10.61	11.73	11.71	11.47	11.67	9.1	8.9	8.83	8.93	11.78	11.76	10.95	10.85	12.25	12.28	8.84	8.6	9.21	9	8.93	8.96	8.97	9.16	9	9.05	9.11	8.95	8.88	8.88	9.09	9.25	9.41	9.17	9.11	9.15	9.18	9.45	9.59	10.78	10.68	13.94	12.99	9.29	9.38	9.1	9.09	9.68	9.52	10.64	11.05	9.74	9.37	10.71	11.03	13.2	12.36	11.14	10.99	10.7	10.52	11.59	11.56	9.01	9.18	8.79	8.75	8.83	8.77	8.57	8.77	8.86	8.91	8.91	8.89	9.58	9.58	9.88	9.84	10.18	10.29	10.61	10.63	10.87	10.75	11.14	11.15	9.77	9.66	12.11	12.28	11.47	11.42	11.92	12.1	8.62	8.48	13.13	12.79	13.49	13.33	11.79	11.7	8.4	8.39	9.54	9.37	9.7	9.44	9.83	9.62	9.9	9.89	10.21	10.25	12.97	13.03	8.88	8.84	10.07	9.84	10	9.98	10.23	10.27	10.47	10.62	14.18	14.05	9.06	8.98	8.66	8.83	8.56	8.7	8.78	9.1	8.86	8.95	8.93	8.89	9.17	8.92	9.46	9.52	9.85	9.6	9.65	9.87	13.1	12.95	9.66	9.74	9.65	10.7	10.85	10.96	12.88	12.88	12.63	13.19	13.09	12.56	12.92	12.99	12.82	13.31	13.25	13.2	13.61	13.41	10.8	10.8	10.67	10.77	10.91	10.6	10.7	10.83	10.64	11.38	10.76	10.93	10.51	10.6	10.17	7.38	11.18	10.54	10.66	10.67	9.73	11.07
AT3G17820	9.39	9.58	8.87	8.02	8.8	8.88	10.39	10.26	10.6	10.5	10.47	10.76	9.93	9.65	9.56	9.49	9.43	9.58	9.49	9.48	9.33	9.53	9.73	9.55	9.55	9.42	9.55	11.11	11.26	12.06	10.68	11.09	8.93	9.05	11.47	11.43	11.33	12.64	12.3	12.52	13.24	13.11	13.45	13.38	12.62	12.63	11.69	11.83	11.84	11.91	11.82	11.85	10.11	9.88	9.35	9.61	12.4	12.38	11.58	11.47	12.76	12.49	10.82	11.04	11.04	10.81	10.88	10.98	11.05	11.35	10.88	11.17	11.08	11.42	11.15	11.16	11.36	11.26	11.11	11.31	11.26	11.1	11.11	10.52	10.58	10.8	10.7	12.05	11.63	10.59	10.78	10.27	10.39	9.57	9.67	9.45	9.5	9.95	9.93	10.64	10.77	11.5	11.17	10.22	10.15	11.96	12.07	11.92	11.75	11.04	11.08	11.46	11.41	11.11	11.08	11.01	10.92	11.32	11.19	11.86	11.74	11.93	11.96	12.21	12.24	12.15	12.16	11.96	11.99	11.69	11.75	11.39	11.46	9.91	9.75	10.14	10.27	11.94	12.12	12.5	12.44	12.48	12.55	12.92	12.25	11.43	11.31	13.32	13.4	11.06	11.04	11.89	11.85	11.22	11.52	10.89	11.08	10.8	10.98	10.29	10.34	12.31	12.33	11.59	11.61	10.44	10.46	10.12	10.14	10.17	9.89	10.12	10.33	12.22	12.2	11.51	11.47	11.22	11.12	11.12	11.17	11.7	11.9	12.07	12.1	12.22	12.42	11.9	12.13	10.99	10.94	11.37	11.81	10.12	10.04	12.14	12.15	9.73	9.93	9.6	9.61	9.83	10.11	11.22	11.14	11.11	12.15	12.09	11.61	12.36	12.84	12.33	13.55	13.3	13.29	13	12.91	9.42	9.34	9.62	9.46	9.76	9.42	9.63	9.2	9.62	9.7	9.05	9.75	10.37	10.48	11.1	5.85	11.69	9.46	9.3	9.9	10.07	10.23
AT3G17830	8.45	7.48	7.72	7.97	7.93	8.43	8.02	8.04	7.76	8.21	8.09	7.84	8.28	8.2	8.38	8.19	8.17	8.19	8.09	7.34	8.21	7.7	8.14	8.05	7.96	7.61	8.3	7.54	7.27	7.05	8.09	8.14	7.7	8.1	8.04	8.05	7.99	8.08	8.11	8.01	8.83	8.35	9.85	9.48	6.87	6.99	8.32	7.96	8.7	8.82	7.5	7.32	9.13	9.34	7.19	7.04	7.83	8.09	7.67	7.82	7.54	7.54	8.51	8.16	8.33	8.15	7.94	7.54	8.18	8.11	7.79	7.72	8.19	7.86	8.39	8.02	8.06	8.12	8.3	8.6	8.48	8.82	8.85	8.27	8.01	7.11	7.15	6.46	6.59	8.74	8.76	9.49	9.39	8.22	8.79	6.6	7.19	8.06	8.34	6.7	6.96	6.46	7.07	6.94	6.9	7.18	7.49	6.49	6.62	9.06	9.1	8.75	8.81	8.44	8.6	8.25	8.44	8.39	8.4	7.97	8.13	8.21	8.17	8.25	8.33	8.09	8.05	7.88	7.99	7.83	8.04	7.95	7.91	8.37	8.57	7.32	7.08	7.14	7.27	7.34	7.27	7.95	7.89	6.4	6.42	6.12	6.7	8.04	8.05	8.34	8.25	8.18	8.24	7.98	8.04	7.48	7.32	7.28	7.46	7.64	7.55	7.41	7.04	8.6	8.64	7.71	7.75	7.43	7.16	7.17	7.19	7.15	7.05	6.35	6.18	7.9	7.73	7.64	7.56	7.6	7.9	7.88	7.67	7.77	7.73	7.74	7.71	7.72	7.79	7.89	8.04	7.62	7.66	8.21	8.04	7.22	7.2	8.05	8.16	8.3	8.31	8.3	7.95	7.88	8.04	7.72	7.77	7.61	7.92	8.23	7.62	7.79	7.6	7.41	7.69	7.29	7.14	8.1	7.81	8.36	7.73	7.77	8.26	7.82	6.96	8.3	8.14	7.43	8.24	7.61	6.79	5.47	5.47	5.47	8.08	7.7	8.43	5.47	5.47
AT3G17840	8.77	8.7	8.34	8.17	7.68	8.29	10.81	10.88	10.93	11.01	11.17	11.45	11.4	11.36	11.39	11.57	11.41	11.48	11.34	11.33	11.41	11.45	11.42	11.2	12.15	12.14	11.94	11.83	11.33	10.76	10.04	10.25	8.42	8.34	11.04	11.09	10.87	10.53	10.58	10.11	12.58	12.28	10.78	10.89	5.91	6.15	9.83	9.75	10.01	10.1	10.32	10.22	10.54	10.27	9.22	9.61	10.24	10.46	9.99	10.12	10.27	9.93	10.66	10.38	11.26	11.48	11.59	11.28	11.46	11.65	11.77	11.62	11.76	11.71	11.66	11.58	11.82	11.61	11.5	11.31	11.37	10.92	10.86	10.21	9.93	8.63	8.6	7.17	7.45	10.94	11.06	10.65	10.68	9.78	10.14	7.47	8.16	9.89	10.04	7.87	8.22	7.26	7.65	7.68	7.92	9.84	9.92	7.33	7.45	10.43	10.39	11.15	11.12	11.52	11.52	10.88	11.07	11.04	11.03	10.39	10.43	10.96	11.12	11.04	11.1	10.63	10.75	10.35	10.43	10.35	10.43	10.17	10.24	10.19	10.19	7.69	7.56	8.68	9.13	9.05	8.89	10.62	10.55	6.97	6.03	6.93	6.77	8.99	9.26	11.74	11.83	11.4	11.23	9.93	10.12	9.55	9.38	9.82	9.85	10.23	10.18	7	6.85	11.28	11.25	9.91	9.84	9.76	9.51	9.82	9.61	9.62	9.6	6.63	6.74	11.1	11.26	11.11	11.08	11.62	11.23	11.13	11.05	10.71	10.59	10.65	10.32	8.96	8.94	9.96	9.99	10.58	9.79	10.93	10.82	6.99	6.81	11.38	11.5	11.14	11.89	11.63	11.67	12.26	12.16	12.48	11.85	11.36	11.35	9.87	8.53	10.18	6.75	6.29	7.24	6.23	6.48	12.19	12.2	12	12.2	12.25	11.87	12.18	12.23	11.87	11.99	11.75	12.2	12.92	12.89	12.86	12.07	12.06	13.32	13.41	13.62	13.52	13.38
AT3G17850	11.02	11.05	10.05	10.79	10.28	10.61	9.16	8.97	8.84	8.9	9.14	8.87	9.53	9.42	9.4	9.38	9.34	9.24	9.24	8.78	9.07	8.74	9.09	8.96	9.54	9.83	9.66	9.31	9.16	9.3	9.7	9.8	10.74	10.24	9.77	9.68	9.61	10.15	10.35	10.54	12.84	12.82	13	12.85	9.69	9.81	10.38	10.1	10.71	10.76	10.94	10.96	10.43	10.53	11.05	10.84	10.87	10.98	10.57	10.53	10.91	10.74	9.25	9.29	9.97	10.35	10.52	10.08	10.81	10.6	10.05	10.41	10.81	10.5	10.99	10.68	10.82	10.64	10.75	10.54	10.2	10.65	10.72	10.84	10.97	11.01	11.1	11.07	11.16	10.3	10.66	10.7	10.61	10.73	10.7	11.19	11.08	10.91	10.84	11.23	11.21	10.9	10.82	11.03	10.73	11	10.94	10.91	10.83	10.65	10.51	10.85	10.75	10.91	10.86	10.3	10.93	10.8	10.7	9.78	9.78	10.77	10.84	10.82	10.89	10.71	10.84	10.73	10.74	10.8	10.58	10.49	10.53	10.67	10.61	10.94	10.89	11.02	10.95	10.65	10.67	10.35	10.05	9.88	10.2	10.35	10.26	10.66	10.68	10.91	10.98	10.73	10.61	10.79	10.72	10.37	10.31	10.17	10.38	10.45	10.47	10.14	9.93	10.95	10.89	10.94	10.71	10.43	10.4	10.59	10.69	10.57	10.71	10.51	10.61	11.03	10.83	10.5	10.62	10.99	10.71	10.9	10.66	10.66	10.47	10.54	10.6	10.29	10.36	10.34	10.32	10.5	10.21	10.16	10.03	10.04	10.01	9.22	9.4	10.01	9.85	9.95	9.36	10.37	10.39	10.04	10.06	10.25	10.14	10.19	9.96	10.12	9.68	9.55	9.57	9.79	9.82	9.57	9.8	9.54	9.74	9.63	9.81	9.55	10.07	9.56	9.22	9.9	9.85	9.25	9.04	9.23	5.47	6.17	10.19	10.61	10.38	10.03	9.76
AT3G17860	6.28	6.51	8.07	7.36	7	6.83	7.61	7.62	7.29	7.15	6.9	7.04	6.88	7.09	6.91	6.91	6.8	6.99	6.86	6.89	7.03	6.65	6.76	6.21	6.27	6.36	6.42	10.27	10.69	11.65	9.78	9.63	11.11	11	9.38	9.94	9.91	8.1	8.39	8.78	9.35	10.22	9.74	10.08	12.23	12.26	9.02	9.13	8.82	8.83	8.92	8.85	7.74	7.72	7.62	7.34	10.24	9.95	10.07	9.96	10.15	9.86	6.02	7.3	7.03	7.16	7.48	7.42	7.67	7.71	7.55	7.27	7.67	7.88	7.6	7.88	8.25	7.98	7.88	7.62	7.71	7.8	7.88	8.33	8.29	9.79	9.45	9.77	9.5	7.45	7.43	7.63	7.88	8.56	8.14	9.53	9.69	8.44	8.24	9.6	10.03	10.03	9.65	9.14	9.21	10.22	10.1	11.1	10.15	8.27	8.38	8.08	7.95	7.77	7.79	7.71	7.88	8.25	8.25	8.01	8.07	8.64	8.57	9.16	9.2	10.02	9.99	10.03	9.96	9.06	9.11	9.15	9.09	8.83	8.92	9.55	9.18	11.11	11.38	10.3	10.07	8.18	8.04	10.66	10.09	10.04	9.97	8.72	8.51	8.71	8.6	8.65	8.51	9.5	9.19	9.57	9.46	8.83	8.84	8.83	8.85	11.4	11.54	9.11	9.18	10.08	9.67	9.55	9.6	9.71	9.8	9.84	9.91	10.27	10.35	7.84	8.09	7.76	7.73	7.3	7.6	7.24	7.8	7.41	7.5	7.01	7.3	7.97	7.75	7.32	7.27	7.1	6.89	6.89	6.28	12.18	12.1	6.35	6.39	6.77	6.54	6.51	6.89	7.89	7.8	7.74	10.05	10.1	9.72	10.8	11.16	11.2	13.15	12.89	12.62	13.59	13.26	6.88	6.72	6.43	5.92	6.21	6.42	5.84	6.41	6.49	5.47	5.47	5.47	6.91	6.8	5.47	5.47	5.47	6.58	6.33	5.47	5.47	5.47
AT3G17880	8.89	8.95	8.91	9.32	9.23	9.66	8.83	8.66	8.57	8.66	8.76	8.76	8.74	8.79	8.84	8.7	8.67	8.64	8.54	8.11	8.71	8.28	8.56	8.46	8.89	8.99	8.85	9.16	9.02	9.19	9.22	9.07	9.68	9.25	9.33	9.11	9.11	9.34	9.51	9.45	9.63	9.65	10.18	10.04	11.41	11.28	9.3	9.7	8.76	8.6	9.04	8.98	8.84	8.72	8.99	9.24	8.95	8.56	8.95	8.95	8.89	9.12	8.95	7.87	8.78	8.73	8.8	8.78	9.41	8.86	8.55	8.71	9.05	9.02	9.06	8.99	9.11	9.14	9.24	8.79	8.52	8.84	8.86	9.12	9.18	9.78	9.83	9.86	9.99	9.11	8.92	8.92	8.9	9.25	9.25	9.83	9.88	9.23	9.1	9.89	9.79	9.94	9.79	9.99	9.99	9.18	9.29	10.43	10.31	9.12	9.2	9.07	9.08	9.12	9.13	9.27	9.1	9.07	9.06	9.46	9.34	9.07	9.07	8.97	9.01	9.13	9.25	9.03	9.03	9.28	9.39	9.38	9.43	9.29	9.3	9.8	9.8	9.12	9.2	8.99	9.03	9.11	9.06	8.96	9.46	9.33	9.42	9.28	9.3	9.09	9.23	8.91	9.08	9.17	9.04	9.08	9.27	9.28	9.35	9.29	9.29	10.16	10.16	9.21	9.11	9.31	9.19	9.23	9.44	9.26	9.48	9.54	9.54	10.3	10.33	9.01	8.85	8.49	8.94	8.5	8.91	8.88	8.79	8.91	9.01	8.98	8.94	9.3	9.23	9.24	9.31	9.23	9.53	9.27	9.26	10.37	10.42	9.09	9.33	9.23	9.16	9.25	9.48	9.61	9.81	9.71	9.67	9.61	9.58	9.79	9.67	9.48	10.35	10.33	9.94	10.82	10.7	8.92	8.81	8.88	8.65	8.88	8.93	8.7	9.28	8.64	9.24	9.08	8.81	9.74	9.93	9.33	5.47	6.81	7.98	8.89	9.19	9.38	7.64
AT3G17890	8	8.38	8.13	8.13	7.66	7.65	8.29	8.48	8.58	8	8.16	8.12	8.08	8.01	8.31	7.98	8.21	8.31	8.61	8.25	8.69	8.11	8.62	8.35	7.24	6.86	7.31	6.97	7.42	7.58	7.76	7.82	7.54	7.63	7.41	8	7.74	8.09	8.49	8.25	10.94	11.29	12.44	12.39	8.31	8.09	8.7	8.94	6.78	6.68	6.61	6.64	7.09	7.3	6.96	7.25	6.71	6.6	7.19	7.03	6.75	6.66	7.39	7.39	6.61	6.9	6.85	7.02	7.03	7.18	9.18	7.22	6.82	7.11	6.78	7.36	7.11	7.04	7.17	6.88	6.68	6.85	6.92	7.01	6.88	6.9	7.02	6.85	7.06	7.13	7.01	6.83	6.93	6.83	6.79	6.72	7.02	6.89	6.79	6.91	6.94	6.77	7.04	7.26	7.13	7.02	7.14	7.32	7.26	7.21	6.98	6.71	6.78	7	7.02	7.19	7	6.95	6.96	7.46	7.48	6.94	6.94	6.78	6.84	7.02	7.17	6.95	7.16	7.28	7.24	7.33	7.35	7.14	7.28	6.75	6.88	6.87	6.87	6.86	6.59	6.93	7.1	6.39	6.48	6.36	6.77	7.16	7.21	7.17	6.92	7.11	7.38	7.12	6.96	7.1	7.01	7.19	6.91	6.91	6.81	7.84	7.87	7.11	7.11	6.63	6.88	7.04	6.58	6.6	6.53	6.6	6.73	6.77	6.6	7.06	7	7.33	7.4	6.9	7.13	7.09	6.95	6.91	7.13	7.04	7.3	7.21	7.2	7.18	7.1	6.84	6.63	7.24	7.31	8.57	8.63	7.57	7.26	7.24	7.28	7.28	7.22	6.78	6.76	6.92	6.78	6.91	7.3	7.13	7.45	7.03	7.81	8.12	7.71	8.38	8.86	7.42	7.1	7.4	7.25	6.8	7.42	6.9	7.26	6.9	7.26	5.47	6.65	6.77	6.4	5.85	5.47	5.47	7.37	6.36	6.77	6.29	5.47
AT3G17900	8.33	8.88	9.51	8.5	8.56	8.57	9.23	9.06	8.97	9.04	8.87	8.82	8.98	8.99	8.88	9.05	8.94	8.91	8.85	8.15	8.92	8.49	8.88	8.63	9.37	9.16	9.07	9.12	9.17	8.87	9.7	9.63	9.64	9.65	9.58	9.48	9.65	9.91	9.84	9.83	11.72	11.87	11.97	11.95	9.17	9.03	9.57	9.42	10.19	10.11	10.14	10.19	9.66	9.54	9.95	9.83	10.74	10.83	10.32	10.23	10.83	10.69	8.53	8.99	9.74	9.56	9.67	9.47	10.09	9.66	9.38	9.36	9.78	9.66	10.03	9.7	9.84	9.7	9.55	9.89	9.86	10.07	10.03	10.14	10.28	10.08	10.05	10.29	10.1	9.46	9.7	9.78	9.73	9.8	9.75	10.4	10.21	10.15	10.01	10.22	10.31	9.95	9.94	10	9.84	10.43	10.47	9.9	9.92	9.95	9.88	10.21	10.01	9.78	9.72	9.64	9.91	9.84	9.83	9.46	9.49	9.94	9.99	10.08	10.24	10.01	10.08	10.17	10.24	10.13	9.93	9.7	9.64	9.73	9.8	10.27	10.42	10.9	10.77	10.62	10.73	9.83	9.65	11.09	11.15	10.21	10.4	10.56	10.43	10.02	10.01	10.03	9.91	9.93	10.13	9.82	9.85	9.79	9.85	9.9	9.94	9.17	8.9	9.96	10.13	10.3	10.29	10.2	10.12	10.25	10.27	10.1	10.1	9.79	9.87	10.03	10	9.62	9.92	10.08	9.99	10.28	10	10.15	9.99	10.03	10.08	9.76	9.86	9.62	9.56	9.7	9.59	9.44	9.38	8.99	9.08	9.24	9.09	9.62	9.31	9.6	9.28	9.69	9.71	9.55	9.41	9.66	9.53	9.75	9.61	9.54	9.26	9.26	9.21	9.26	9.11	9.37	9.22	9.14	9.25	9.11	9.11	9.24	9.66	8.83	9.59	8.62	9.06	8.84	8.85	9.24	6.24	7.5	10.03	9.7	9.73	8.83	10.67
AT3G17910	9.15	8.79	9.49	8.47	8.94	9.06	8.48	8.46	8.7	8.51	8.49	8.37	8.21	8.16	8.14	8.01	7.99	7.99	7.86	7.78	8.02	7.55	7.77	7.67	7.17	6.98	7.74	7.14	7.09	7.24	7.89	7.91	7.39	7.58	7.96	7.98	8	8.74	8.67	8.71	8.77	8.35	8.55	9.14	9.18	9.16	9.45	9.47	8.89	8.87	8.23	8.13	8.16	8.17	8.28	8.06	8.85	9.2	8.85	8.92	8.9	8.84	7.7	8.45	9.21	8.98	8.79	8.76	8.82	8.9	8.8	8.9	8.7	8.92	9.07	9.01	8.86	8.64	8.72	8.76	8.61	8.54	8.55	8.51	8.38	8.2	8.35	8.53	8.61	8.2	8.28	8.24	8.35	8.39	8.33	8.06	8.26	8.47	8.48	8.08	8.22	8.19	8.66	8.13	8.16	8.21	8.31	8.16	8.27	8.45	8.51	8.96	8.75	8.75	8.72	8.46	8.69	8.46	8.35	8.62	8.48	8.44	8.54	8.55	8.69	8.53	8.4	8.47	8.56	8.44	8.41	8.45	8.54	8.48	8.53	8.28	8.16	8.88	8.89	8.9	8.72	8.31	8.13	7.84	7.59	8.11	8.17	9.14	9.16	9.01	9.03	8.91	8.92	8.23	8.27	7.99	7.95	8.04	8.05	8.11	7.98	9.29	8.93	8.83	8.85	7.81	7.84	7.92	7.66	7.58	7.6	7.59	7.63	7.06	7.28	8.87	8.86	8.5	8.76	8.83	8.82	9.01	8.54	8.81	8.76	8.63	8.77	8.27	8.44	8.18	8.35	8.04	8.35	8.41	8.1	9.41	9.25	8.4	8.45	8.39	8.22	7.95	8.05	7.27	7.42	7.53	7.35	7.59	7.8	7.66	8.11	7.75	8.84	8.74	8.63	9.21	8.99	7.37	7.61	7.51	7.39	6.87	7.8	7.39	6.77	7.83	5.81	5.47	8.59	7.29	6.7	5.47	5.47	5.47	6.57	6.66	7.51	8.33	5.47
AT3G17920	7.84	8.61	7.72	8.64	7.52	8.39	7.28	7.03	7.02	7.39	7.29	7.27	7.3	7.2	7.23	7.42	7.28	7.19	7.16	7.09	7.22	7.26	7.35	7.24	8	7.31	7.45	7.13	6.32	6.84	8.82	8.19	9.11	9.03	8.08	8.15	8.26	7.33	7.59	7.73	9.72	9.42	10.3	10.44	7.11	6.96	8.02	7.46	8.01	7.88	8.79	8.76	8.61	8.85	9.52	9.14	8.8	8.84	9	9	8.61	8.75	7	7.03	7.73	7.99	8.03	7.74	8.17	8.39	7.43	7.74	8.32	7.89	8.41	8.08	8.06	8.25	8.41	8.43	8.22	8.69	8.69	9.15	8.94	8.99	9.01	9.16	9.34	8.42	8.72	8.91	8.91	9.16	8.92	9.5	9.21	9.16	9.04	9.35	9.36	9.2	9.12	9.18	9.05	9.39	9.06	9.35	9.18	8.76	8.77	8.6	8.48	8.54	8.5	8.18	8.58	8.51	8.48	7.92	7.98	8.51	8.6	8.57	8.54	8.6	8.57	8.73	8.71	8.65	8.47	8.46	8.5	8.81	8.86	9.07	9.11	8.68	8.56	8.61	8.74	8.21	7.81	11.05	11.67	10.65	10.69	7.39	7.49	8.46	8.46	8.15	8.28	9.41	9.32	9.22	9.19	8.7	8.63	8.6	8.57	7.75	7.78	8.55	8.71	9.9	9.52	9.31	9.37	9.1	9.22	8.89	9.03	9.42	9.49	8.26	8.28	7.76	7.97	8.16	8.26	8.37	8.19	8.31	8.23	8.32	8.36	8.21	8.29	8.03	8.18	8.21	7.68	7.77	7.68	7.61	7.18	7.22	7.34	7.41	7.63	7.72	7.33	7.57	7.23	7.51	6.94	6.98	7.46	6.96	6.66	6.96	6.47	6.38	6.81	7.08	6.78	7.44	7.64	7.37	7.71	7.41	7.63	7.7	7.55	7.05	8.76	5.47	8.09	7	7.48	5.47	5.47	5.47	7.73	7.71	8.2	8.29	7.71
AT3G17930	7.94	9.22	8.33	8.71	9.46	9.12	8.88	8.56	8.77	9.13	9.17	9.02	9.04	9.06	9.16	9.06	9.08	9.3	9.56	9.12	9.52	9.41	9.59	9.55	9.43	9.32	9.38	9.85	8.93	10.16	9.92	9.81	11.63	11.35	9.98	9.61	9.67	8.8	8.5	8.49	7.76	7.72	9.15	9.21	9.9	9.83	9.47	9.97	9.43	9.25	10.44	10.45	11.46	11.42	10.52	10.4	7.18	7.11	7.29	7.34	7.15	7.19	9.54	9.54	8.74	8.47	8.28	8.74	8.54	8.41	7.78	7.7	8.52	8.03	8.32	8.05	7.97	8.34	8.75	9.04	8.94	9.86	9.99	10.41	10.34	10.95	11.01	10.33	10.91	11.05	10.69	11.11	11.15	11.34	11.27	11.63	11.55	10.95	11.08	11.12	10.98	10.97	10.85	11.48	11.49	9.6	9.64	10.75	10.88	10.43	10.42	9.48	9.6	8.83	8.96	9.3	9.01	9.11	9.25	9.68	9.66	9.23	9.34	9.49	9.31	9.63	9.85	9.64	9.59	9.47	9.61	9.79	9.77	10.66	10.65	11.24	11.31	8.86	9.02	9.18	9.12	8.61	8.4	7.27	7.16	8.36	8.46	9.38	9.42	8.62	8.55	9.22	9.6	10.36	10.28	10.4	10.48	10.42	10.43	10.49	10.39	9.98	10.06	9.45	9.46	10.84	11.09	11.17	11.16	10.95	11.1	11.11	11.1	11.3	11.25	8.62	8.52	8.36	8.9	8.3	8.67	8.79	8.73	9.01	8.96	9.01	9	9.42	9.22	9.36	9.4	9.17	9.34	9.45	9.35	10.31	10.39	9.46	9.55	9.42	10.1	9.9	9.71	9.78	9.68	9.66	9.95	9.86	9.71	10.06	10.24	9.94	10.6	10.57	10.72	10.32	10.26	9.5	9.46	9.45	9.38	9.49	9.35	9.42	9.28	9.23	9.42	8.85	9.67	10.06	10.11	9.94	8.59	10.96	10.9	10.52	11.14	9.83	11.39
AT3G17940	8.87	8.9	9.35	8.95	8.84	8.98	9.64	9.93	10.13	9.58	9.49	9.56	9.39	9.3	9.38	9.16	9.23	9.35	9.49	9.4	9.46	9.47	9.31	9.44	9.7	9.76	9.67	10	9.75	9.94	9.33	9.49	9.35	9.4	9.59	9.54	9.46	10.5	9.89	9.47	9.11	9.16	9.13	9.22	9.52	9.62	9.74	10.07	10.46	10.45	10.14	10.14	9.57	9.48	9.81	9.85	10.59	10.68	9.96	9.96	10.92	10.62	9.48	9.93	9.88	9.75	9.61	9.73	9.46	9.46	9.37	9.44	9.6	9.56	9.69	9.5	9.55	9.46	9.48	9.58	9.59	9.88	9.82	10.05	10.07	9.75	9.88	9.83	9.76	9.53	9.57	9.61	9.64	9.94	9.94	9.42	9.52	10.03	9.98	9.54	9.42	9.35	9.39	9.66	9.83	10.36	10.5	10.15	10.34	9.69	9.62	9.85	9.76	9.49	9.56	9.65	9.56	9.82	9.71	10.17	10.04	10.4	10.43	10.77	10.87	10.51	10.53	10.18	10.26	10.14	10.17	9.98	10.04	9.9	9.96	10.61	10.62	10.65	10.6	10.98	10.95	10.54	10.55	11.61	11.16	10.18	10.22	10.83	10.72	9.57	9.47	10.04	9.95	10.32	10.48	10.44	10.56	10.5	10.67	10.79	10.77	9.71	9.55	9.61	9.8	10.63	10.54	10.66	10.75	10.85	10.69	10.75	10.83	10.94	10.98	9.77	9.83	9.68	9.43	9.34	9.55	9.95	9.75	10.18	10.04	10.23	10.27	10.47	10.7	10.42	10.36	10.58	10.84	10.34	10.36	9.23	9.28	10.04	10.15	10.02	10.53	10.39	10.51	11.09	11.06	11.12	10.99	10.92	10.88	10.85	10.66	10.79	10.56	10.26	10.63	9.52	9.25	9.71	9.7	9.6	9.72	9.58	9.62	9.55	9.78	9.93	9.79	10.03	9.35	10.11	10.53	10.77	10.43	10.89	10.48	10.53	10.21	11.02	10.8
AT3G17950	5.47	5.47	5.47	6.35	6.42	6.53	6.62	6.45	5.47	6.51	6.35	6.51	6.66	6.72	6.79	7.04	6.91	7.09	7.23	7.63	7.08	7.59	7.24	7.52	8.02	8.38	8.23	9.28	9.19	8.59	8.07	8.11	8.52	7.65	7.64	8.12	7.81	7.98	7.72	7.49	6.8	7.26	7.1	8.9	7.43	7.23	6.89	6.62	6.61	6.65	7.77	7.81	7.9	7.97	9.26	9.22	7.56	7.47	8.16	8.13	7.51	7.57	7.86	8.22	9.42	8.64	8.44	8.89	8.84	9	8.56	8.52	8.79	8.81	8.67	8.74	8.66	8.44	8.55	8.31	7.91	8.16	8.2	8.88	8.97	9.08	9.14	8.28	8.47	8.19	8.07	7.77	7.92	8.22	8.22	8.88	8.72	8.64	8.67	9.51	9.22	8.66	8.4	9.26	9.32	9.29	9.29	9.67	9.77	8.21	8.21	8.39	8.43	7.53	7.61	7.75	7.46	7.51	7.66	7.76	7.77	7.6	7.51	7.66	7.72	7.68	7.7	7.75	7.58	7.73	7.72	7.88	7.87	7.7	7.81	8.16	8.11	7.88	7.87	7.83	7.79	7.25	7.19	7.06	7.32	8.02	7.68	6.43	6.39	7.59	7.64	7.3	7.61	8.05	7.93	8.01	8.23	8.11	8.03	8	8.03	7.25	7.5	7.66	7.47	8.42	8.62	8.67	8.69	8.38	8.65	8.67	8.38	7.93	8.17	7.63	7.61	7.29	7.57	7.02	7.28	7.28	7.7	7.49	7.55	7.58	7.47	6.99	6.91	6.75	6.8	6.55	6.87	6.58	6.62	7.61	7.4	7.08	7.55	7.16	8.45	8.14	8.01	9.42	9.24	9.42	9.04	8.86	8.88	8.6	8.48	8.53	8.28	8.1	8.09	7.39	7.03	8.21	8.53	8.37	8.2	8.22	8.08	7.99	8.56	8.27	7.53	8.27	7.77	8.24	7.93	8.1	7.48	6.17	7.97	8.23	8.98	9.54	5.47
AT3G17970	11.06	10.82	10.31	10.91	10.69	10.77	9.88	9.87	9.79	9.58	9.59	9.46	9.42	9.56	9.43	9.58	9.58	9.4	9.4	8.56	9.37	8.86	9.4	9.13	9.06	9.17	9.12	8.63	8.68	8.41	9.43	9.47	9.4	9.55	9.14	9.04	9.08	9.49	9.69	9.77	9.89	9.92	9.86	9.77	11.14	11.08	10.92	11.06	10.14	10.19	9.19	9.12	10.16	10.15	9.6	8.96	9.35	9.28	9.03	8.96	9.21	9.04	9.8	9.19	10.01	9.85	9.87	9.76	10.31	9.76	9.71	9.53	9.88	9.85	9.84	9.77	9.73	9.64	9.5	10.05	9.79	9.88	10.04	9.52	9.5	9.47	9.51	9.53	9.63	9.84	9.89	10.2	10.06	9.85	9.98	9.81	9.78	9.7	9.8	9.58	9.69	9.73	9.86	9.78	9.5	8.61	8.55	9.76	9.82	10.09	10.1	10.09	9.99	9.63	9.57	9.53	9.48	9.38	9.45	9.28	9.34	9.22	9.26	9.23	9.21	9.15	9.15	9.1	9.16	9.31	9.32	9.62	9.59	9.97	9.83	9.18	9.15	8.3	8.14	8.07	8.34	9.22	9.35	9.7	9.79	9.75	9.6	8.82	8.89	9.56	9.57	9.48	9.45	9.22	9	8.73	8.75	8.77	8.71	8.93	8.92	10.68	10.62	9.47	9.53	9.29	9.29	9.1	8.92	8.91	9.08	9.05	9.05	9.68	9.75	9.28	9.35	9.25	9.36	9.55	9.43	9.32	9.35	9.07	8.77	8.76	8.5	8.88	8.68	9.13	8.99	8.95	8.59	9.64	9.56	10.76	10.62	9.52	9.64	9.41	9.38	9.29	9.17	8.6	8.55	8.47	8.51	8.69	8.41	8.99	8.75	8.52	9.5	9.7	9.46	10.38	10.03	9.18	8.92	9.04	8.91	9.32	9.25	8.94	9.41	8.92	9.2	8.97	9.55	8.49	8.01	8.82	5.47	7.21	9.16	8.78	8.93	10.22	6.6
AT3G17980	7.73	6	5.86	6.38	5.47	6.18	7.43	6.1	7.35	5.87	7.06	6.3	5.81	6.07	5.98	5.82	6.05	5.88	6.36	5.47	6.41	5.47	5.76	5.47	5.91	6.43	5.99	6.38	6.51	6.17	9.12	9.24	5.47	6.78	10.17	9.85	9.67	5.99	6.15	6.31	5.47	5.47	6.22	6.29	6.57	6.83	5.47	5.68	5.47	5.79	5.74	5.79	6.24	6.41	5.83	5.68	5.65	5.72	5.87	5.72	5.73	5.84	6.16	5.64	5.47	5.77	5.75	5.47	5.47	5.47	5.98	5.47	5.65	5.47	5.87	5.75	5.76	6.25	6.11	5.7	5.47	5.47	5.47	5.47	5.47	5.76	5.73	6.33	6.08	5.75	5.47	5.65	5.83	5.47	5.78	6.17	6.02	5.76	5.47	5.94	5.98	7.12	6.56	5.82	6.1	5.8	5.67	6.18	6.22	5.81	5.89	5.71	5.82	6.01	5.98	6.1	5.79	6.11	6.11	6.41	6.26	5.98	5.93	5.79	5.65	8.5	7.04	11.35	11.31	11.88	11.67	11.23	11.13	6.24	5.89	6.48	6.27	6.28	5.98	7.6	6.84	6.81	6.53	16.18	17.13	16.35	16.71	5.47	5.79	5.8	5.76	6.06	6.19	8.17	7.61	8.18	8.13	7.67	7.4	7.18	7.21	7.03	7.31	6.11	5.87	7.12	7.17	7.24	7.4	7.27	7.24	6.76	7.01	8.28	9.1	5.94	5.64	6.77	6.42	7.02	6.67	7.18	6.84	6.71	6.49	6.64	6.31	7.42	7.62	6.8	6.83	6.55	5.95	5.85	6.03	6.8	6.01	6.52	5.88	6.67	6.41	6.48	6.32	6.39	6.31	6.16	6.32	6.25	6.26	5.98	6.13	5.9	5.81	5.47	5.47	5.85	5.96	6.12	5.9	5.84	5.91	6.84	6.11	5.83	6.66	5.47	5.47	5.47	6.69	5.96	6.88	5.47	5.47	5.47	5.47	6.32	5.47	5.47	7.89
AT3G18000	9.94	9.45	9.85	8.87	8.43	9.65	9	9.18	8.31	7.97	8.67	8.08	8.24	8.18	8.28	8.08	8.07	8.22	8.18	7.73	8.55	7.89	8.25	7.94	9.62	9.84	9.33	9.96	9.7	9.01	11.7	10.8	9.08	9	11.3	9.77	9.8	12.22	11.4	10.71	10.16	10.22	11.2	11.42	6.48	6.59	8.82	8.46	10.83	10.81	11.83	12.08	11.24	11.67	10.9	10.77	13.67	13.84	12.41	12.46	13.41	12.22	12.01	12.21	12.35	11.92	12.04	11.54	12.62	11.93	11.69	11.9	12.27	11.78	12.7	11.98	12.66	12.89	12.6	12.6	12.45	12.97	12.82	12.47	11.84	10.11	9.8	7.99	8.21	13.51	13.41	13.26	13.12	11.36	12	9.01	8.62	12.05	12.57	9.21	9.79	7.92	8.38	8.99	9.46	12.58	12.54	7.99	8.03	12.8	13	13.61	13.45	12.65	12.97	12.2	12.57	12.11	12.44	12.17	12.44	12.62	12.85	12.09	12.36	11.63	12.08	10.68	10.72	10.91	11.13	10.95	11.32	11.85	12.17	9.24	8.97	10.99	10.94	9.22	9.06	11.11	11.25	10.04	9.27	7.81	7.64	10.12	10.23	12.85	12.9	10.55	11	10.96	11.22	9.98	10.19	9.72	9.81	9.47	9.36	7.88	7.54	10.86	10.92	10.72	11.05	10.42	10.6	9.81	9.97	9.48	9.69	8.52	8.8	10.21	9.94	9.77	10.36	10.41	10.89	11.3	10.8	11.49	10.8	11.25	11.21	9.95	10.15	9.59	9.6	9.41	9.67	9	8.89	6.99	6.47	8.15	8.83	9.05	10.03	10.11	9.29	11.53	11.74	11.25	10.79	10.57	11.15	9.86	8.85	9.48	7.5	7.17	7.82	6.28	6.36	9.79	9.56	9.38	9.59	9.4	9.36	9.69	9.89	9.18	9.4	10.45	9.04	10.53	9.97	9.87	10.75	10.79	10.56	10.64	10.35	11.51	11.6
AT3G18010	5.47	5.47	5.47	6.07	5.8	5.47	5.67	5.82	5.47	5.47	5.8	5.47	6.3	6.34	6.53	7.22	7.04	7.01	7.39	7.11	7.45	7.47	7.66	7.75	8.02	8.41	7.97	8.63	8.91	8.58	7.43	7.81	5.47	5.95	7.57	7.82	7.72	6.2	6.12	5.95	5.47	5.47	6.92	6.61	8.19	7.75	6.46	6.89	7.1	7.1	7.66	7.59	7.8	7.64	5.68	5.47	5.65	5.72	5.47	5.47	5.47	5.73	7.84	7.7	7.62	6.94	6.92	6.39	6.77	6.37	6.34	6.28	6.81	6.1	6.44	5.91	5.87	6.66	7.06	7.53	7.21	7.41	7.5	6.77	6.28	5.68	5.79	6.07	5.68	7.77	7.76	7.09	7.11	6.39	6.15	5.47	5.47	6.22	6.13	5.98	5.83	6.23	5.95	5.47	5.87	5.47	5.47	5.47	5.47	5.47	5.47	5.47	5.47	7.42	7.55	7.54	7.47	7.71	7.59	8.06	8.11	7.64	7.52	7.32	7.25	7.27	7.34	7.05	6.99	6.82	6.92	7	7.02	7.75	8.04	5.77	5.67	5.84	5.86	5.47	5.64	6.08	5.96	5.94	6.03	5.47	5.47	5.77	5.84	8.83	9.04	7.49	7.68	6.93	6.82	6.38	6.31	6.3	6.16	6.37	6.33	7.37	7.44	7.65	8.17	6.79	6.95	6.25	6.33	5.47	6.24	5.99	6.12	5.47	5.47	6.37	6.3	5.65	6.2	6.17	5.94	5.91	6.21	6.06	5.88	5.47	5.71	5.72	5.78	5.92	6.19	6.17	5.81	7.07	6.93	7.14	6.77	8.05	7.98	7.91	8.3	8.12	8.5	8.75	8.78	8.77	9.04	8.61	8.92	8.69	8.95	9.14	8.46	8.42	8.43	7.49	7.56	8.25	8.38	8.12	8.29	8.34	7.74	8.14	8.35	8.18	6.96	8.57	6.95	8.68	9.02	8.8	5.47	10.13	7.92	7.7	7.65	6.98	7.7
AT3G18020	6.74	6.67	5.47	6.44	6.79	6.71	7.05	7.16	7.2	6.78	7.11	7.16	7.19	7.17	7.22	7.24	7.15	7.14	6.86	6.75	6.77	6.74	6.84	6.6	6.59	6.64	6.75	6.66	7.09	6.74	7.26	7.14	6.49	6.87	6.78	6.58	6.54	6.84	7.01	7.04	9.06	9.3	9.03	9.84	7.57	8.19	7.91	7.5	7.6	7.6	6.85	6.76	7.63	7.77	6.69	7.31	7.32	7.36	7.09	7.28	6.93	7.21	7.07	5.64	7.63	7.7	7.64	7.56	7.54	7.77	7.05	7.51	7.87	7.33	7.81	7.63	7.88	7.75	7.82	7.74	7.91	7.61	7.58	7.48	7.35	7.53	7.51	7.17	7.07	7.5	7.83	8.07	7.81	7.38	7.53	7.16	7.22	7.33	7.38	7.39	7.24	7.32	7.2	7.41	7.04	7.05	6.95	7.31	7.36	7.75	7.84	7.87	7.87	7.89	8	7.34	7.68	7.76	7.56	6.74	6.85	7.59	7.75	7.59	7.63	7.49	7.22	7.52	7.42	7.5	7.43	7.31	7.3	7.76	7.33	7.29	7.16	6.71	6.82	6.9	6.67	7.56	7.27	6.69	7.06	7.25	6.55	7.41	7.12	7.99	7.93	7.83	7.65	7.17	7.15	6.93	6.78	6.74	7	6.89	7.15	8.1	7.96	7.83	7.94	7.07	6.93	6.92	6.78	7.16	6.8	6.94	6.94	6.76	6.83	7.51	7.52	7.3	7.42	7.57	7.37	7.41	7.07	7.13	7.22	7.34	7.47	6.96	7.17	7.14	7.23	6.84	7.06	7.04	7.04	7.99	8.13	7.12	6.92	7.02	6.91	6.77	6.56	6.28	6.27	6.61	7.06	6.98	6.7	6.84	6.87	7.14	7.58	7.54	7.23	8.12	7.76	7.01	7.05	6.82	6.3	6.15	6.78	6.84	7.12	6.6	5.47	5.47	5.47	6.74	5.47	5.47	5.47	5.47	7.54	6.67	7.18	5.47	9.33
AT3G18030	10.52	10.39	10.5	10.22	10.47	10.37	9.5	9.47	9.41	9.09	9.47	9.4	9.53	9.3	9.55	9.49	9.44	9.64	9.52	9.87	9.61	9.8	9.63	9.62	9.87	9.58	9.66	9.92	10.1	9.94	9.26	9.07	8.35	8.53	8.95	8.83	9.12	9.15	9.18	9.09	7.45	8.79	8.64	8.37	10.84	10.58	8.86	8.84	7.88	8.03	8.39	8.24	8.32	8.21	8.59	8.54	8.14	8.03	8.49	8.61	8.28	8.5	9	8.8	8.49	9.1	9.16	9.6	9	9.31	9.71	9.43	9.2	9.62	9.06	9.24	9.19	9.17	9.1	8.71	8.63	8.27	8.22	8.23	8.03	8.15	8.25	8.06	8.07	8.18	8.24	7.95	8.02	7.93	7.92	8.14	8.05	7.82	8.12	8.34	8.24	8.18	8.32	8.35	8.41	8.3	8.27	8.59	8.71	8.25	8.26	8.48	8.59	8.75	8.96	8.91	8.64	8.67	8.83	9.26	9.12	8.6	8.51	8.39	8.45	8.36	8.5	8.34	8.48	8.29	8.51	8.65	8.49	8.14	8.05	7.93	7.79	7.93	8.01	8.23	8.04	9.05	9.12	7.81	7.42	8.09	7.91	8.65	8.57	9.19	9.22	8.83	8.96	8.11	8.15	8.54	8.32	8.69	8.61	8.63	8.74	9.28	9.49	8.79	8.79	7.88	7.73	7.81	8.09	8.14	8.36	8.28	8.31	7.49	7.74	9.44	9.56	9.62	9.43	9.34	9.41	9.11	9.31	9.13	9.13	9.01	8.85	8.84	8.66	8.77	8.65	9.03	8.86	9.29	9.15	9.87	10.11	9.56	9.5	9.46	9.53	9.59	9.81	9.51	9.71	9.64	9.7	9.48	9.49	9.65	9.71	9.81	9.71	10.08	9.68	10.2	10.24	9.84	9.93	9.63	9.74	9.69	9.7	9.46	9.44	9.63	10.3	8.88	9.72	10.04	10.04	10.58	10.84	10.38	8.75	8.81	8.69	9.33	7.79
AT3G18035	11.89	11.06	11.58	11.68	11.47	11.38	10.86	10.83	10.85	10.89	11.06	10.99	11.12	11.06	11.11	11.17	11.01	11	10.85	10.27	10.89	10.77	11.14	11.1	11.56	11.65	11.64	12	12.02	12.19	11.14	11.4	11.57	11.07	11.25	11.19	11.11	10.17	10.18	10.39	11.58	11.76	12.13	12.44	12.02	12.01	10.38	10.64	10.35	10.4	10.81	10.77	11	11.08	10.79	10.57	10.66	10.7	10.48	10.47	10.8	10.54	10.92	10.29	11.25	11.04	11.22	10.81	11.38	10.97	11.11	10.82	11.31	11.08	11.23	11.27	11.6	11.76	11.99	11.15	10.99	11.15	11.07	11	10.94	10.72	10.8	11.11	10.72	11.53	11.59	11.59	11.53	10.94	11.11	11.08	10.94	11.06	11.15	11.06	10.87	10.99	10.65	10.93	10.93	10.5	10.6	10.66	10.93	11.46	11.51	11.31	11.38	11.72	11.73	11.45	11.6	11.56	11.57	11.07	11.16	11.47	11.48	11.39	11.42	11.34	11.32	11.26	11.25	11.21	11.28	11.01	10.97	11.15	11.07	10.81	10.86	10.64	10.62	10.73	10.81	10.91	10.89	11.7	12.43	12.57	12.23	10.76	10.8	11.81	11.9	11.62	11.46	10.86	10.85	10.8	10.8	10.91	10.95	10.94	10.93	11.47	11.54	11.72	11.6	10.54	10.74	10.62	10.77	10.82	10.84	10.89	10.85	11.42	11.24	11.75	11.76	11.37	11.47	11.54	11.57	11.52	11.45	11.48	11.42	11.46	11.38	11.1	11.03	11.26	11.3	11.4	11.21	11.06	11.04	11.64	11.66	11.29	11.48	11.54	11.75	11.79	12.01	11.73	11.7	11.69	11.92	11.65	11.88	11.52	11.88	11.88	12.32	12.33	12.21	12.15	12.09	11.7	11.67	11.68	11.66	11.74	11.57	11.5	11.66	11.72	11.31	11.42	11.44	13.09	12.96	12.74	13.23	12.26	13.2	13.31	13.3	13.84	13.64
AT3G18040	8.08	8.37	8.58	8.62	8.03	8.32	7.98	8.06	8.17	8.88	8.76	8.34	8.79	8.77	8.84	8.73	8.74	8.74	8.63	7.91	8.42	7.85	8.39	8.3	8.46	8.89	8.51	8.31	8.44	8.94	9.63	9.7	9.64	9.46	10.08	10.05	10.1	8.75	8.65	8.67	10.11	9.49	10.48	10.15	8.47	8.51	8.49	8.59	9.11	9.18	9.35	9.37	9.26	9.36	9.31	9.7	9.58	9.74	9.31	9.41	9.75	9.7	8.86	7.84	9.05	8.72	8.49	8.57	8.55	8.93	8.31	8.38	8.82	8.53	8.9	8.89	8.58	8.99	8.98	9.24	9.07	9.47	9.52	9.58	9.56	8.86	8.87	8.94	8.8	9.54	9.51	9.6	9.66	9.47	9.59	9.16	8.92	9.52	9.44	8.82	8.87	9.05	8.49	9.07	9.2	9.89	9.88	8.63	8.36	9.73	9.63	9.6	9.52	9.22	9.16	9.42	9.37	9.55	9.55	9.45	9.53	9.46	9.51	9.45	9.52	9.89	9.67	10.44	10.4	10.47	10.2	9.59	9.66	9.65	9.76	10	9.92	10.65	10.37	10.72	10.99	9.32	9.37	13.94	14.63	13.61	13.76	9.88	9.78	9.41	9.39	9.52	9.51	9.94	9.94	9.62	9.51	9.2	9.19	8.99	8.89	8.44	8.35	9.39	9.58	10.11	9.94	9.85	9.71	9.4	9.37	9.23	9.48	9.88	9.95	9.8	9.78	9.33	9.56	9.57	9.52	9.6	9.29	9.46	9.48	9.38	9.38	9.27	9.26	8.85	8.79	8.69	8.99	8.39	8.48	8.05	8.27	8.43	8.58	8.76	8.79	8.73	8.67	9.14	8.78	8.82	8.99	9.09	9.03	9.12	9.4	9.3	9.51	9.41	9.35	8.7	8.9	8.46	8.66	8.49	8.46	8.92	8.42	8.53	8.44	8.76	8.39	9.36	8.51	7.92	8.26	6.47	7.98	7.71	8.18	9.37	8.98	8.72	7.95
AT3G18050	6.42	7.16	7.4	8.4	8.6	8.45	7.99	8.59	8.26	7.36	7.63	7.56	7.41	7.26	7.5	7.19	7.3	7.09	7.3	8.1	7.64	8.63	8.06	8.2	9.17	8.93	9.36	8.03	7.79	6.94	11.01	10.57	11.22	11.02	9.62	9.48	9.18	7.42	7.64	7.66	8.56	7.97	8.23	8.43	6.09	6.21	7.04	7.35	8.33	8.26	10.47	10.36	11.1	11.21	11.98	11.71	7.59	7.42	7.71	7.61	7.82	8.03	9.09	8.9	9.44	9.46	9.33	9.49	9.42	9.54	9.84	9.91	9.94	9.9	9.85	9.89	10.15	10.19	10.38	10.82	10.95	11.02	10.99	10.97	10.88	9.46	9.74	7.18	7.91	10.76	10.74	11	10.94	11.22	11.18	10.77	10.57	11.3	11.38	10.35	10.06	8.27	8.71	10.15	10.45	9.68	9.68	7.98	8.08	10.45	10.33	10.47	10.5	9.96	9.97	9.98	9.9	10.02	10.06	10.15	10.06	10.01	10.09	9.86	9.75	9.37	9.65	8.79	8.66	8.38	8.44	8.3	8.08	11.14	11	8.65	8.3	8.78	9.15	9.5	9.49	9.13	9.04	6.28	6.25	6.38	6.71	7.75	7.74	9.83	9.84	8.6	8.5	8.33	8.58	8.04	8.39	7.89	7.77	7.79	7.65	6.34	6.11	8.87	8.82	8.65	9.06	8.48	8.63	8.04	8.2	7.79	7.97	6.05	6.04	8.02	8.06	7.58	7.62	7.59	7.63	7.23	7.53	7.13	7.04	6.96	6.72	6.79	6.82	6.67	6.49	6.86	6.48	7.63	7.58	6.46	6.13	8.25	8.67	8.32	9.33	9.01	9.1	8.91	8.59	9.33	7.92	7.82	7.5	6.84	6.53	7.11	6.29	5.75	6.15	5.47	5.76	9.17	9.02	9.35	9.34	8.73	9.45	9.6	8.98	9.22	8.32	9.02	9.03	10.19	9.99	9.51	10.92	8.32	9.46	9.34	9.29	10.37	7.89
AT3G18060	9.42	9.14	9.04	8.7	8.83	8.42	9.24	9.45	9.31	9.43	9.21	9.31	9.24	9.11	9.13	8.95	8.97	8.92	9.03	9.23	8.85	9.21	8.95	8.89	9.3	9.33	9.26	8.9	9.07	8.83	10.27	10.06	11.16	10.98	10.14	9.82	9.83	9.3	9.28	9.32	9.95	9.74	9.25	9.59	9.28	9.35	9.19	9.2	10.31	10.25	10.52	10.71	10.52	10.5	11.41	11.33	11.42	11.3	10.98	10.82	11.81	11.94	9.78	9.86	9.97	9.97	10.07	9.74	9.95	9.91	9.92	9.9	9.87	9.76	9.67	9.88	9.84	9.79	9.44	10.33	10.4	10.49	10.52	10.94	10.92	11.03	11.02	10.81	10.91	9.85	9.85	10.12	10.15	10.83	10.86	11.02	11.1	11.19	11.09	11.05	11.07	10.59	10.62	10.71	10.92	11.42	11.41	11.17	11.09	10.19	10.29	10.2	10.22	9.32	9.42	9.32	9.49	9.38	9.33	9.28	9.3	9.77	9.67	9.88	9.93	9.97	9.85	10.07	9.96	10.01	10.13	9.91	9.84	10.31	10.07	10.54	10.5	10.59	10.48	11.45	11.37	9.31	9.37	10.77	10.97	10.39	10.42	10.25	10.32	9.42	9.48	9.8	9.64	10.38	10.65	10.33	10.56	10.29	10.31	10.16	10.06	9.29	9.43	9.58	9.49	10.71	10.91	10.61	10.76	10.75	10.74	10.62	10.69	10.79	10.77	9.72	9.88	10.13	9.97	10.08	9.93	9.95	10.14	10.1	9.91	9.99	9.84	9.93	10.01	9.96	9.97	9.73	10.04	9.47	9.42	9.17	9.04	9.38	9.33	9.52	9.23	9.45	9.72	9.45	9.43	9.47	9.41	9.58	9.08	9.31	9.07	9.12	9.32	9.02	9.12	8.94	9.09	9.18	9.36	9.15	9.32	9.26	9.43	9.4	8.27	8.96	9.31	9.81	9.8	9.4	9.21	9.47	9.71	10.14	9.09	9.51	9.29	9.18	9.68
AT3G18070	7.64	7.37	7.12	7.37	6.99	7.19	6.24	5.9	5.94	6.36	6.28	6.36	6.4	6.41	6.39	6.41	6.3	6.25	6.35	6.23	6.33	6.11	6.02	6.17	6.69	6.14	6.37	6.08	6.34	6.06	6.37	6.55	7.12	6.42	6.68	6.64	6.69	6.74	7.03	6.88	7.79	7.48	8.38	8.51	5.47	5.47	6.13	5.47	6.17	6.07	6.8	6.59	6.54	7.05	6.63	6.81	6.61	6.57	6.86	6.9	6.34	6.36	6	5.47	6.2	5.99	6.09	6.48	6.16	6.28	5.93	5.92	6.42	6.23	6.64	6.41	6.48	6.57	6.9	6.49	6.56	6.87	6.8	6.7	6.58	6.35	5.93	5.75	5.65	7.3	7.04	7.32	6.95	7.33	6.89	6.77	6.21	6.98	6.97	6.47	6.48	5.74	6.05	6.5	6.61	6.93	6.93	5.47	5.7	7.25	7.21	7.09	7.19	6.66	6.63	6.87	6.69	6.73	6.74	6.92	6.88	6.96	6.99	6.85	6.79	6.79	6.88	6.43	6.74	6.56	6.53	6.65	6.64	6.89	7.23	6.64	6.61	6.7	6.33	6.75	6.66	6.06	6.17	6.68	6.42	6.03	6.01	6.23	6.35	6.61	6.67	6.47	6.73	6.85	6.87	6.86	6.77	7.17	6.82	6.66	6.8	5.76	5.47	6.63	6.96	7.47	7.45	7.26	7.37	6.99	7.3	6.9	6.81	5.76	5.73	6.59	6.43	6.5	6.69	6.57	6.65	7.05	6.69	6.89	7.05	6.85	6.98	6.59	6.98	6.62	6.62	6.77	6.52	6.36	6.18	5.47	5.47	6.14	6.19	6.24	6.79	6.77	6.13	6.88	6.76	7.01	6.35	6.16	5.92	6.17	6	6.5	5.78	5.8	5.47	5.8	5.47	6.67	6.18	6.39	5.78	6.47	6.38	6.34	5.47	6.47	7.47	5.47	5.47	6.2	5.47	5.47	5.47	5.47	5.47	6.49	6.7	7.23	6.26
AT3G18080	6.19	5.84	6.02	6.9	6.13	5.92	6.63	6.16	6.01	6.24	6.71	6.71	7	7.6	7.36	8.08	8.07	7.99	8.54	9	8.74	10.16	10.16	10.7	11.34	11.47	11.48	9.93	9.99	8.61	12.5	12.27	14.36	13.52	11.78	10.5	10.49	9.17	8.77	7.57	8.48	8.79	9.16	9.41	9.08	9.14	10.14	10.38	11.2	11.24	12.72	12.77	12.7	12.65	13.5	13.5	7.13	6.81	8.86	8.84	6.9	7.44	11.8	11.65	11.18	11.62	11.59	11.48	10.98	11.9	11.8	11.76	12.02	11.3	11.7	11.09	11.33	10.38	10.65	13.29	13.17	13.34	13.35	13.09	13.15	13.67	13.6	12.02	11.45	13.14	13.05	12.94	12.84	13.49	13.28	13.1	13.07	13.61	13.48	13.97	13.83	11.99	11.62	13.63	13.59	12.63	12.69	11.6	11.58	13.19	13.11	12.56	12.53	11.54	11.4	12.19	12.25	11.68	11.7	11.51	11.57	11.83	11.76	11.96	12.01	12.26	12.36	11.9	11.94	11.82	11.57	12.01	12.2	13.12	13.11	12.85	12.55	10.76	11.22	11.99	11.51	10.73	10.86	8.22	8.03	8.31	8.36	14.11	14.19	9.82	9.72	11.85	11.66	12.05	12.2	11.8	11.99	11.37	11.72	11.59	11.74	10	9.4	11.39	11.33	12.47	12.97	12.17	12.68	11.56	11.97	11.61	11.87	9.22	9.44	9.57	9.31	9.52	9.47	9.86	9.88	10.27	10.85	10.82	10.55	10.95	10.64	11.6	11.73	11.09	11.1	11.72	11.59	11.28	11.36	9.67	9.62	9.96	9.62	9.68	11.64	11.34	10.73	12.23	11.55	12.08	9.63	9.48	9.6	9.23	9.08	9.03	9.82	9.71	9.46	9.68	9.5	11.23	11.38	11.54	11.17	11.34	11.42	11.24	11.64	11.49	11.68	11.57	11.22	10.38	10.21	9.51	6.52	8.46	10.46	10.06	10.03	9.75	10.05
AT3G18090	8.43	8.86	8.77	8.45	8.78	8.72	7.44	7.39	7.57	8.44	7.95	7.99	8.53	8.4	8.4	8.59	8.56	8.32	8.33	8.12	8.28	8.1	8.34	8.47	9.12	8.75	9.07	9.29	9.23	8.88	7.74	7.67	7.59	7.29	7.88	7.88	7.77	8.91	8.83	8.42	8.83	9.02	9.26	9.54	5.47	5.47	7	7.66	7.3	7.27	7.72	7.59	8.23	8.45	8.34	8.16	7.15	7.25	7.64	7.81	6.89	7.09	7.32	5.64	8.53	8.2	7.95	8.17	8.81	8.67	7.36	7.45	8.76	7.98	9.18	8.4	8.33	8.45	8.98	8.64	8.17	8.35	8.59	8.46	8.7	8.42	8.52	7.13	7.6	8.34	8.51	8.71	8.44	8.44	8.67	7.98	8.12	8.63	8.54	8.44	8.54	7.8	7.98	8.48	8.26	8.19	8.1	7.85	7.81	8.76	8.74	9.07	8.83	8.65	8.58	8.2	8.44	8.49	8.5	7.91	7.94	8.86	8.79	8.55	8.52	8.3	8.28	8.19	8.11	8.31	8.13	8.11	8.24	8.41	8.5	7.16	7.1	7.41	7.27	7.25	7.12	8.03	7.6	5.47	6.44	6.5	6.26	7.54	7.38	8.67	8.71	8.18	8.43	8.04	7.96	7.86	7.58	7.35	7.79	8.34	8.16	6.14	6.29	8.93	9.19	8.11	8.02	7.64	7.85	7.87	7.7	8.01	8.04	6.44	6.17	8.32	8.05	7.51	7.98	8.12	8.16	8.41	7.98	8.35	8.21	8.28	8.5	7.8	8.16	7.95	8.06	8.27	7.83	8.37	8.28	5.75	6.09	8.32	8.85	9.2	9.62	9.6	8.71	10.51	10.42	10.19	10.14	10.12	10.31	10.3	9.65	10.12	7.72	7.13	8.19	6.09	5.98	8.96	9.02	9.29	8.75	8.37	8.91	8.89	7.71	8.65	9.69	9.25	9.76	8.93	8.87	7.83	9.24	7.8	10.19	9.9	9.84	9.97	10.28
AT3G18100	7.05	6.81	6.33	6.31	6.82	6.41	7.25	7.46	6.82	7.44	7.39	6.57	7.61	7.57	7.68	7.68	7.56	7.6	7.54	6.39	7.61	6.55	7.36	7.18	7.67	7.38	7.89	8.2	8.47	8.12	7.34	7.85	8	7.87	7.87	7.96	8.03	8.45	8.6	8.58	10.9	10.74	11.95	12.01	9.99	10.3	8.54	8.17	7.93	7.87	7.53	7.56	7.83	8.15	8.18	8.23	7.98	8.06	8.17	8.31	7.68	7.68	7.15	6.42	7.89	7.86	7.64	7.36	8.27	8.15	7.35	7.27	8.1	7.39	8.39	7.99	7.86	8.11	8.2	8.15	7.55	8.05	8.23	8.2	8.1	8.64	8.49	8.55	8.54	8.03	7.95	8.25	8.23	8.21	8.21	8.66	8.72	8.39	8.14	8.5	8.65	8.68	8.69	8.76	8.56	7.63	7.65	8.66	8.73	7.95	8.05	8.23	8.15	8.14	8.09	8.09	8.17	8.27	8.44	7.88	7.88	8.17	8.1	8.06	8.1	8	8.15	8.13	7.97	8.12	8.05	7.86	7.77	8.05	8.1	7.92	7.91	7.75	7.71	7.36	7.45	8.32	8.08	8.8	9.48	9.16	8.99	7.82	8	8.24	8.32	8	8.17	7.7	7.64	7.57	7.61	7.63	7.56	7.87	7.8	9.41	9.19	8.29	8.27	7.53	7.77	7.57	7.7	7.78	7.74	7.82	8.14	7.94	7.98	8.15	7.98	7.53	7.86	7.93	7.81	7.99	7.93	7.89	8.04	7.99	8.01	7.92	8.17	8.05	8.07	7.85	8.04	8.05	8.04	9.39	9.51	7.61	7.82	8.05	8.3	8.33	7.77	8.53	8.46	8.53	8.72	8.9	9.09	9.13	9.5	9.15	9.51	9.79	9.56	10.02	9.95	7.78	7.25	7.81	7.43	7.68	7.76	8	6.91	8.03	7.47	7.31	8.9	6.55	7.1	7.13	5.86	5.47	7.79	7.91	7.7	6.27	9.39
AT3G18110	7.48	7.86	6.33	7.69	7.62	7.66	8.06	7.93	7.98	8.5	8.68	8.28	8.89	8.93	8.93	9.22	8.94	8.89	8.7	8.15	8.67	8.21	8.88	8.57	8.54	9.18	9.01	8.01	8.06	7.46	9.3	9.31	9.7	9.22	9.35	8.92	8.89	7.99	8.18	7.91	9.39	9.21	9.25	8.49	7.4	7.32	8.76	8.63	10.31	10.32	9.87	9.8	10.84	10.91	9.58	9.75	8.58	8.81	8.25	8.26	8.57	8.49	9.59	9.32	9.44	9.1	9.1	8.81	9.24	9.09	8.86	9.11	9.49	9.02	9.4	9.24	9.4	9.58	9.76	10.31	9.94	10.44	10.5	10.1	9.98	9.42	9.31	7.91	8.39	10.79	11.08	11.11	11.02	10.21	10.5	9.89	9.93	10.25	10.38	9.42	9.54	8.5	8.62	9.46	9.25	8.99	9.12	8.64	8.76	11.03	10.9	10.41	10.46	10.05	9.92	9.68	10.11	10.02	9.94	9.07	9.09	9.84	9.9	9.77	9.83	9.62	9.58	9.47	9.5	9.65	9.45	9.46	9.42	10.71	10.75	9.57	9.35	8.15	8.29	8.47	8.42	9.12	9.02	6.83	6.42	6.65	6.54	9.31	9.17	9.81	9.85	9.94	9.7	10.07	10.16	9.46	9.35	9.23	9.18	9.22	9.24	7.78	7.62	10.02	10.09	10.44	10.42	10.03	9.94	10.04	9.98	9.81	9.83	7.26	7.62	9.51	9.3	9.04	9.29	9.48	9.48	9.4	9.46	9.28	9.22	9.13	9.02	8.71	8.72	8.86	9.01	8.78	8.56	8.81	8.89	7.82	7.56	8.98	9.07	9.15	9.16	9.05	8.79	8.49	8.5	8.5	8.41	8.36	8.31	8.04	8.04	8.03	7.5	7.74	7.87	8.06	8.21	8.95	9.01	9.06	8.79	9.01	9.1	8.72	7.87	8.74	6.59	9.93	8.81	7.68	7.23	7.34	5.47	8.6	9.72	10	9.72	9.99	9.02
AT3G18120	5.47	5.47	5.47	5.47	5.47	5.96	5.47	5.47	5.47	5.64	5.47	5.47	5.61	5.47	5.75	5.47	5.47	5.63	5.47	5.7	5.47	5.47	5.47	5.47	5.47	5.47	5.47	5.47	5.47	5.47	5.87	5.47	5.47	5.47	5.47	5.47	5.47	5.47	5.47	5.47	5.47	5.47	5.47	5.47	5.47	5.47	5.47	5.47	5.47	5.47	5.47	5.47	5.47	5.47	5.47	5.47	5.47	5.47	5.66	5.47	5.47	5.47	5.94	5.47	5.47	5.47	5.47	5.47	5.47	5.47	5.47	5.47	5.47	5.47	5.47	5.47	5.47	5.47	5.47	5.47	5.47	5.47	5.47	5.47	5.47	5.47	5.47	5.47	5.69	5.47	5.47	5.47	5.47	5.47	5.47	5.47	5.47	5.47	5.47	5.47	5.47	5.47	5.47	5.47	5.47	5.47	5.47	5.47	5.47	5.47	5.47	5.47	5.47	5.47	5.47	5.47	5.75	5.47	5.66	5.65	5.47	5.47	5.67	5.47	5.47	5.47	5.47	5.47	5.47	5.47	5.47	5.47	5.47	5.47	5.47	5.47	5.47	5.47	5.47	5.47	5.47	5.47	5.47	5.47	5.47	5.47	5.47	5.47	5.47	5.47	5.47	5.47	5.47	5.47	5.47	5.47	5.47	5.47	5.47	5.47	5.47	5.47	5.47	5.47	5.47	5.47	5.47	5.47	5.47	5.47	5.47	5.47	5.47	5.47	5.47	5.47	5.47	5.47	5.47	5.47	5.47	5.47	5.47	5.47	5.47	5.47	5.47	5.47	5.47	5.47	5.47	5.47	5.47	5.47	5.47	5.47	5.47	5.47	5.47	5.47	5.64	5.47	5.47	5.47	5.47	5.47	5.47	5.47	5.47	5.47	5.47	5.47	5.47	5.47	5.47	5.47	5.95	5.47	5.47	5.47	5.47	5.47	5.47	5.47	5.47	5.47	5.47	5.47	5.47	5.47	5.47	5.47	5.47	5.47	5.47	5.47	5.47	5.47	5.47
AT3G18130	13.59	13.62	13.85	13.61	14.22	13.83	13.12	13.25	13.33	12.42	12.45	12.52	12	11.95	11.8	11.83	11.87	11.84	11.72	11.16	11.8	11.48	11.66	11.17	10.85	10.85	11.07	10.01	10.92	9.82	10.71	11.09	9.5	10.89	11.26	11.25	11.31	11.27	10.93	11	9.51	9.46	9.28	9.22	6.99	6.8	12.22	12.43	11.14	11.22	10.36	10.25	11.83	11.62	9.64	9.86	11.89	12.02	11.3	11.29	12.1	11.56	11.83	12.37	11.81	11.74	11.58	11.58	11.28	11.3	11.65	11.73	11.33	11.64	11.31	11.55	11.47	11.32	10.74	11.6	11.77	11.46	11.32	10.76	10.55	9.74	9.78	9.73	9.74	10.78	10.71	11.27	11.23	10.8	11.18	8.82	9.76	10.57	10.93	9.2	9.8	9.39	10.19	9.17	9.19	10.09	10.03	8.88	9.03	11.3	11.41	11.59	11.46	11.08	11.16	10.85	10.82	10.44	10.55	11	10.99	10.72	10.79	10.7	10.82	10.64	10.77	10.81	10.87	10.91	10.84	11.08	11.12	10.81	10.86	9.57	9.35	9.59	9.81	10.92	10.42	10.9	11.28	9.16	8.34	8.84	8.93	10.77	10.68	10.86	10.87	11.41	11.28	10.91	10.91	10.49	10.31	10.43	10.54	10.48	10.53	8.45	8.42	10.93	11.13	10.17	9.98	9.74	9.42	9.67	9.48	9.78	9.55	8.58	8.99	11.22	11.42	11.78	11.65	12.12	11.79	11.71	11.82	11.49	11.3	11.35	11.28	11.13	11.21	11.31	11.41	10.9	10.98	11.66	11.74	8.29	8.39	11.82	11.76	11.42	10.91	10.94	11.26	9.98	10.12	10.65	9.94	10.36	10	10.3	9.53	9.71	8.17	7.66	8.53	6.94	7.2	10.86	10.86	11.05	10.81	10.8	11.09	10.47	10.91	11.16	11.14	10.85	10.71	10.56	10.26	10.12	11.67	10.57	10.24	10.68	11.12	10.73	11.63
AT3G18140	10.14	10.08	10.31	10.11	10.15	10.49	9.67	9.5	9.46	9.36	9.68	9.32	9.64	9.66	9.8	9.81	9.74	9.91	9.92	9.59	9.81	9.79	9.86	9.92	9.69	9.68	9.86	9.91	9.88	9.91	10.03	10.02	10.54	10.16	9.96	9.97	9.91	10.08	10.25	10.31	9.76	8.72	9.77	9.06	10.73	10.72	9.62	9.79	9.32	9.27	10.16	10.05	9.79	10.06	10.39	10.28	9.53	9.34	9.72	9.7	9.31	9.47	9.96	10.22	9.66	9.48	9.72	9.97	9.47	9.93	9.75	9.65	9.81	9.83	9.91	9.81	9.73	9.85	9.92	9.83	9.72	9.78	9.76	10.05	9.93	10.02	9.97	10.39	10.16	10.3	10.03	9.95	9.94	10.39	10.39	10.92	10.52	10.1	10.26	10.3	10.1	10.5	10.27	10.64	10.69	10.11	9.9	10.21	10.2	9.91	9.96	9.84	9.79	9.79	9.83	9.94	9.77	9.93	9.92	10.39	10.38	9.86	9.91	9.79	9.73	9.87	9.91	9.8	9.79	10.05	9.99	10.03	9.94	10.12	10.14	10.56	10.7	10.25	10.21	9.86	9.99	9.97	10	10.83	11.15	10.83	10.85	9.9	9.94	9.8	9.8	9.63	9.91	10.09	9.87	10.31	10.37	10.12	10.12	10.19	10.2	10.01	10.31	9.95	10.02	10.37	10.24	10.54	10.59	10.32	10.61	10.35	10.48	10.78	10.76	9.8	9.79	9.64	9.92	9.47	9.59	9.69	9.62	9.89	9.8	9.8	9.9	9.91	9.88	9.63	9.7	9.82	9.75	9.85	9.83	10.16	10.21	9.95	10.24	10.38	10.22	10.33	10.2	10.41	10.32	10.33	10.17	10.33	10.51	10.44	10.61	10.43	10.93	10.93	10.8	10.92	10.72	9.68	9.62	9.71	9.61	9.72	10.01	9.88	9.41	9.79	9.61	9.86	10.15	9.7	9.66	10.02	5.47	10.23	9.8	9.37	9.73	9.89	10.72
AT3G18160	8.58	8.86	9.06	9.34	9.42	9.14	9.48	9.37	9.29	9.38	9.25	9.18	9.26	9.18	9.13	9	9.11	9.05	9.01	8.94	9.01	8.82	8.93	8.79	8.84	8.48	8.74	8.97	8.73	9.03	8.83	8.58	8.98	8.53	9.15	9.14	9.05	8.66	8.75	8.65	8.11	8.19	8.35	8.9	8.85	8.81	9.79	9.77	9.27	9.23	9.15	9.16	8.57	8.72	8.78	8.84	8.36	8.31	8.4	8.28	8.31	8.26	9.07	9.45	9.07	8.84	8.79	9.01	9.42	8.96	8.7	9.21	8.87	9	8.99	8.87	8.88	8.98	8.83	8.95	8.86	8.9	8.97	8.63	8.62	8.45	8.45	7.96	8.18	9.2	9.18	9.12	9.1	9.04	8.92	8.89	8.69	8.8	8.69	8.62	8.62	8.37	8.38	8.8	8.71	8.36	8.29	8.38	8.75	8.91	8.93	9.11	9.06	8.89	8.9	8.76	8.82	8.91	8.96	9.09	9.03	8.77	8.87	8.71	8.67	8.67	8.57	8.56	8.45	8.38	8.44	8.56	8.43	9.3	9.19	8.34	8.22	8.47	8.61	8.38	8.55	8.8	8.92	8.58	8.73	8.48	8.28	8.91	8.97	8.99	8.74	8.46	8.61	8.72	8.71	8.46	8.5	8.46	8.5	8.44	8.42	8.51	8.13	8.8	8.82	8.8	8.73	8.48	8.33	8.55	8.66	8.46	8.55	7.91	8.17	8.83	8.55	8.43	8.52	8.61	8.81	8.68	8.57	8.74	8.68	8.6	8.53	8.64	8.51	8.44	8.43	8.53	8.43	8.61	8.54	8.36	8.75	8.71	8.94	8.82	8.96	8.85	8.55	8.64	8.62	8.58	8.74	8.71	8.93	8.8	9.06	9.02	9.16	9.24	9.04	9.14	9.07	8.75	8.75	8.8	8.96	8.76	8.64	8.99	8.15	8.61	8.65	7.73	9.5	8.07	7.58	8.21	5.47	6.24	8.13	7.77	7.98	6.68	10.69
AT3G18165	10.62	9.94	9.89	10.27	10.18	10.21	10.88	10.82	10.89	10.58	10.51	10.48	10.24	10.29	10.24	10.13	10.23	10.21	10.14	9.77	10.09	9.83	10.09	9.83	9.48	9.6	9.49	9.72	9.54	9.92	9.75	9.87	9.34	9.35	9.67	9.58	9.63	10.02	9.95	9.94	9.51	9.54	10.06	9.69	10.76	10.79	10.43	10.34	10.35	10.28	9.71	9.54	10.21	10.27	9.65	9.76	9.95	10.24	9.78	9.95	9.85	9.74	10.28	10.51	10.53	10.44	10.45	10.29	10.77	10.3	10.11	10.53	10.32	10.38	10.57	10.42	10.43	10.16	10.18	10.17	10.16	10.18	10.2	9.94	9.92	10.01	9.87	9.89	9.96	10.27	10.17	10.06	10.18	10.1	10.08	9.58	9.65	10.01	10.02	9.92	9.8	9.55	9.81	9.75	9.7	9.91	9.83	9.72	9.92	10.12	10.05	10.34	10.15	10.33	10.3	10.13	10.05	10.02	10.09	10.1	10.01	9.88	9.97	9.94	9.97	9.85	9.76	9.87	9.81	9.77	9.87	9.86	10.04	9.73	9.75	9.33	9.44	9.6	9.58	9.69	9.58	9.87	9.72	8.87	9.33	9.47	9.52	9.83	9.79	10.36	10.3	10.24	10.29	10.04	9.93	9.73	9.69	9.85	10.05	9.86	9.93	10.21	9.96	10.05	10.02	9.77	9.47	9.65	9.48	9.72	9.68	9.55	9.65	9.34	9.51	10.24	10.15	10.2	10.16	10.3	10.26	10.39	10.08	10.13	10.24	10.27	10.3	10.23	10.41	10.29	10.3	10.03	10.04	10.3	10.14	9.95	9.95	10.28	10.24	10.25	9.9	9.96	10.11	9.63	9.66	9.64	9.76	9.81	9.78	9.94	10.02	9.92	10.57	10.39	10.57	10.28	10.32	9.4	9.47	9.47	9.57	9.45	9.42	9.69	9.49	9.67	9.26	9.96	9.54	8.89	9.05	9.54	7.43	8.41	9.79	9.21	9.92	8.95	9.22
AT3G18170	6.71	6.68	7.24	6.97	6.24	6.14	6.37	6.06	5.84	6.28	6.44	6.28	6.46	6.24	6.56	6.58	6.5	6.42	6.46	6.7	6.59	6.81	6.67	6.86	7.44	7.53	6.98	8.65	8.22	8.74	7.61	6.92	8.2	7.77	7.03	7.81	7.36	6.51	6.57	6.48	7.71	6.44	7.54	8.27	8.19	7.99	5.98	5.74	6.83	6.72	9.85	9.82	6.05	6.16	7.36	7.36	9.06	9.29	8.37	8.59	8.66	9.34	6.9	7.93	5.97	6.32	6.28	6.01	6.68	6.03	6.59	6.31	6.43	6.29	6.33	6.45	6.39	6.38	6.45	6.12	6.28	6.33	6.38	6.85	6.74	7.01	7.43	7.93	7.86	7.62	7.66	7.32	7.72	7.41	7.28	7.31	7.34	6.95	6.9	7.34	7.1	7.23	7.16	7.4	7.36	8.01	7.82	8	8.06	6.64	6.42	6.34	6.37	6.72	6.65	6.94	6.73	7.06	7.13	7.87	7.76	7.63	7.81	7.21	7.12	7.12	6.99	7.15	7.1	7.34	7.16	7.04	7.01	7.25	6.94	7.41	7.44	7.68	7.67	6.98	7.21	7.95	7.83	8.24	8.46	8.1	8.12	6.92	6.93	6.86	6.79	7.15	7.06	8.33	8.53	8.78	8.57	8.3	8.03	7.64	7.47	7.22	7.25	7.09	6.8	7.96	7.47	7.93	7.86	7.6	7.36	7.18	7.34	7.14	7.38	7.59	7.38	7.12	7.11	7.33	7.39	7.53	7.69	8.26	8.49	8.45	8.96	9.63	9.81	8.55	8.73	8.43	9.47	7.32	7.24	7.21	7.42	6.37	6.37	6.09	6.75	6.51	6.59	7.25	7.21	7.21	7.67	7.26	7.21	7.52	7.55	7.54	8.03	8.01	7.75	7.55	7.7	7.57	7.16	7.19	7.44	7.11	6.67	7.78	6.59	7.17	6.84	8.48	5.47	7.32	6.86	7.56	5.47	5.47	6.62	5.47	7.87	6.29	5.47
AT3G18180	6.54	5.47	5.47	5.47	5.47	5.47	5.47	5.47	5.47	5.47	5.63	5.47	5.47	5.75	5.62	6.18	5.88	6.15	6.24	6.08	6.13	6.11	6.37	6.23	5.84	5.86	5.47	5.47	5.74	6.05	5.88	5.81	5.47	5.47	5.76	5.47	5.47	5.47	5.47	5.47	5.47	5.47	5.47	5.47	5.47	5.47	5.47	5.47	5.47	5.47	5.66	5.66	5.47	5.47	5.47	5.47	5.47	5.47	5.47	5.47	5.79	5.92	5.67	5.47	5.47	5.47	5.47	5.62	5.47	5.6	5.47	5.47	5.47	5.59	5.47	5.47	5.47	5.47	5.47	5.47	5.47	5.73	5.65	5.47	5.47	5.47	5.47	5.7	5.76	5.47	5.47	5.47	5.47	5.47	5.47	5.47	5.47	5.67	5.47	5.47	5.47	5.47	5.47	5.47	5.47	5.47	5.47	5.83	5.47	5.47	5.47	5.64	5.65	5.82	5.47	6.11	6.25	6.01	6	5.63	5.8	5.73	5.74	5.84	5.78	5.81	5.74	5.47	5.66	5.47	5.47	5.47	5.47	5.68	6.02	5.68	5.47	5.47	5.47	5.47	5.47	6.03	6.21	6.51	6.03	5.93	5.47	5.47	5.47	5.64	5.47	5.47	5.47	5.67	5.74	6.55	5.92	7.15	7.16	8.37	8.1	5.47	5.47	5.47	5.47	5.68	5.69	6.31	5.9	6.98	7.19	7.81	7.61	5.47	5.47	5.47	5.47	5.86	5.64	5.64	5.47	5.64	5.47	5.64	5.64	5.47	5.95	6	5.83	6.99	7.11	8.4	6.79	8.5	8.58	5.47	5.75	6.97	5.96	6.64	6.23	6.02	5.89	5.67	5.98	5.47	5.78	5.73	5.47	5.47	5.94	5.47	5.81	5.94	5.78	5.85	5.76	5.47	5.47	5.47	6.01	6.15	5.47	5.98	5.47	5.47	5.47	5.47	5.47	5.88	5.47	5.47	5.47	5.47	5.47	5.47	5.47	5.47	5.47
AT3G18190	12.37	12.24	12.43	11.98	12.08	12.15	12.71	12.86	12.83	12.74	12.55	12.71	12.41	12.37	12.21	12.2	12.19	12.06	11.89	11.9	11.86	11.68	11.77	11.61	11.52	11.75	11.65	10.84	10.91	10.74	11.13	11.14	9.87	10.3	11.32	11.16	11.21	11.27	11.25	11.34	11.48	11.87	10.84	11.18	10.9	10.82	11.86	11.86	11.45	11.46	11.11	10.99	11.24	11.1	10.48	10.56	12.2	12.44	11.6	11.72	12.43	12.17	11.94	12.52	12.35	12.37	12.48	12.13	12.28	12.06	12.62	12.55	12.09	12.3	12.06	12.23	12.23	11.83	11.54	11.93	12.19	11.46	11.39	10.91	10.84	10.66	10.61	10.39	10.44	11.18	11.29	11.07	11.07	10.63	10.86	10.06	10.38	10.67	10.79	10.32	10.6	10.13	10.59	10.18	10.23	11.01	11.04	10.78	10.84	11.3	11.3	11.65	11.65	11.69	11.66	11.33	11.49	11.14	11.21	11.01	10.99	11.28	11.25	11.23	11.34	11.13	11.13	11.07	11.06	11.05	11.05	11.09	11.11	10.73	10.76	10.1	10.04	10.3	10.4	11.26	10.94	11.65	11.8	9.84	9.29	9.92	9.72	10.64	10.5	11.92	11.92	11.84	11.54	11.03	10.99	10.64	10.65	10.93	11.04	11.01	11.03	10.97	10.8	11.43	11.46	10.46	10.42	10.28	10.31	10.55	10.53	10.53	10.5	9.43	9.45	11.99	12.18	12.2	11.93	12.51	12.17	11.98	11.97	11.84	11.7	11.83	11.63	11.2	11.18	11.66	11.62	11.37	11.3	11.79	11.74	11.44	11.24	12.24	12.03	12.22	11.48	11.7	12.13	11.03	11.15	11.3	11	11.05	10.88	10.94	10.78	10.88	10.84	10.72	10.78	11.29	11.16	11.57	11.78	11.66	11.53	11.65	11.59	11.45	11.72	11.72	11.51	11.84	11.65	12.15	11.9	12.07	10.78	12.16	11.52	11.68	11.54	11.16	12.05
AT3G18200	5.84	5.47	5.47	5.47	5.47	5.79	5.75	5.67	5.67	5.78	6.04	5.9	5.89	6	5.9	5.69	5.87	5.98	5.66	5.65	5.89	5.68	5.76	5.47	5.64	5.97	5.47	5.86	5.47	5.47	5.47	5.47	5.47	5.47	5.47	5.47	5.47	5.93	5.69	5.47	5.47	5.47	5.47	6.29	5.79	5.47	5.47	5.47	7.93	7.88	9.33	9.46	5.47	5.47	5.47	5.47	9.78	9.61	9.03	8.93	9.91	10.34	5.67	5.71	5.9	5.7	5.47	5.47	5.47	5.69	5.47	5.47	5.47	5.47	5.6	5.47	5.47	5.47	5.47	5.47	5.47	5.88	5.79	5.86	5.9	5.68	5.47	5.7	5.47	5.47	5.47	5.47	5.47	5.47	5.47	5.47	5.69	6.01	5.79	5.47	5.77	5.47	5.69	5.47	5.47	7.32	7.24	5.89	5.74	5.67	5.47	5.72	5.47	5.65	5.47	5.47	5.47	5.76	5.65	5.47	5.7	5.47	5.74	5.47	5.83	5.67	5.47	5.85	5.74	5.76	5.9	5.91	6.08	5.68	5.47	5.69	5.47	5.47	5.47	5.47	5.47	5.84	5.86	5.47	5.47	5.47	5.47	6.15	6	5.47	5.47	5.73	5.83	5.98	6.04	5.91	5.47	5.47	5.47	5.47	5.47	5.47	5.76	5.47	5.73	5.83	5.47	5.47	5.47	5.47	5.47	5.47	5.47	5.47	5.47	5.71	5.76	5.87	5.47	5.84	6.1	5.81	5.63	5.85	5.81	5.85	5.72	5.65	5.65	5.47	5.47	5.47	5.47	5.77	5.47	5.47	5.47	5.47	5.47	5.47	5.47	5.47	5.47	5.47	5.47	5.47	5.47	5.47	5.47	5.47	5.47	5.47	5.47	5.47	5.47	5.47	5.47	5.8	5.77	5.47	5.47	6.29	5.47	5.47	5.47	5.47	5.47	5.47	5.47	5.76	5.47	5.84	5.47	5.47	6.57	5.47	6.37	7.42	5.47
AT3G18210	9.71	9.46	9.64	9.51	9.85	9.48	9.63	9.57	9.57	9.8	9.9	9.69	9.7	9.9	9.74	9.7	9.75	9.58	9.52	9.16	9.31	9.1	9.41	9.37	9.06	8.85	9.23	8.6	8.44	8.15	8.94	9.37	8.97	8.94	9.34	9.44	9.46	9.55	9.58	9.61	9.1	9.16	9.81	9.24	7.67	7.66	9.53	9.69	8.94	8.78	9.15	9.14	9.24	9.48	9.11	9.31	8.97	8.96	9.04	8.95	8.89	8.68	9.71	9.9	9.05	9.48	9.37	9.49	9.94	9.49	9.48	9.58	9.57	9.69	9.75	9.79	9.8	9.72	9.7	9.23	9.17	9.18	9.25	9.08	9.09	8.8	8.86	8.56	8.54	9.36	9.21	9.21	9.22	9.24	9.38	9.01	8.95	9.13	9.01	8.77	8.8	9.02	8.91	9.05	9	8.88	8.96	9.04	8.9	9.31	9.3	9.45	9.35	9.85	9.92	9.55	9.65	9.73	9.8	9.51	9.54	9.54	9.63	9.45	9.45	9.39	9.55	9.34	9.51	9.35	9.42	9.42	9.51	9.39	9.38	9.47	9.43	9.06	9.15	8.83	8.79	9.62	9.69	8.92	8.95	9.81	9.93	9.79	9.88	10.05	10.03	9.58	9.69	9.44	9.44	9.4	9.41	9.29	9.39	9.39	9.3	8.06	8.36	9.74	9.75	9.16	9.01	9.08	8.88	9.02	9.05	9.1	9.13	8.8	8.98	10.22	10.12	9.85	10.21	9.97	10.14	10.09	10.03	10.03	10.03	10.1	9.96	9.94	9.95	9.6	9.68	9.52	9.79	9.26	9.33	7.79	8.34	9.19	9.03	9.33	9.11	9.06	9.07	8.6	8.51	8.51	8.86	8.77	8.63	8.33	8.54	8.3	8.04	7.93	7.94	7.89	8.11	8.91	9.02	9.22	8.86	8.94	9.27	9.17	8.19	9.12	9.31	8.9	9.36	8.56	7.16	6.52	5.47	10.42	8.85	9.06	8.26	9.82	10.33
AT3G18215	9.07	8.31	9.08	8.44	8.36	8.82	8.98	8.82	8.98	8.61	8.84	9.06	9.12	9	9.12	9.18	9.24	9.19	8.96	9.62	9.11	9.33	9.14	9.19	9.23	9.22	8.96	9.84	9.78	9.95	9.6	9.57	9.76	9.19	9.24	9.34	9.38	9.09	9.67	9.42	9.12	8.47	8.03	8.81	9.81	9.74	8.92	9.01	8.53	8.57	8.79	8.7	8.95	8.86	10.01	10.22	8.77	8.67	9.1	9.26	8.68	9.04	9.1	8.77	8.42	8.78	8.9	9.4	8.47	8.84	9.21	9.21	8.99	9.15	8.83	8.81	8.88	8.81	9.19	9.15	9.27	8.86	8.87	9.28	9.39	9.43	9.47	8.78	8.97	8.76	8.66	8.51	8.48	8.69	8.73	9.1	8.95	8.97	8.94	9.36	9.22	8.88	9.14	9.25	9.2	9.62	9.42	9.57	9.51	8.91	8.88	8.62	8.59	8.91	8.77	8.89	8.86	9	8.95	9.07	9.02	8.64	8.79	8.69	8.81	8.65	8.46	8.77	8.6	8.54	8.75	8.89	8.95	9.16	8.94	8.94	9.16	9.32	9.28	9.31	9.33	8.93	8.79	8.96	8.97	8.9	8.84	9.28	9.21	8.98	8.99	9.07	9.02	8.89	8.78	8.66	8.7	8.94	8.85	8.78	8.72	9.3	9.35	8.9	9.01	8.62	8.69	8.79	8.74	8.69	8.84	8.8	8.73	8.36	8.21	8.94	8.99	8.94	8.89	8.94	8.93	8.95	8.93	8.98	9.05	8.95	9.06	9.19	9.37	8.98	8.85	9	9.31	8.79	8.61	9.62	9.47	8.87	8.77	8.6	8.83	8.6	8.68	9.03	9.13	9.22	9.26	9.38	9.42	9.36	9.52	9.5	9.9	9.9	9.87	9.8	9.82	8.96	9.21	8.81	9.37	9.38	9	9	8.97	9.19	9.48	9.14	8.94	9.06	9.47	9.08	9.23	9.67	8.94	9.38	9.65	9.34	10.55
AT3G18220	7.28	5.47	5.47	5.82	5.8	5.47	7.03	6.06	7.06	5.47	6.93	6.11	5.62	5.47	5.47	5.63	5.63	5.64	6.39	5.72	6.27	5.76	5.82	5.47	6.02	5.47	5.47	5.47	6	5.47	8.88	8.59	6.11	6.28	9.54	9.42	9.25	6.37	6.36	6.2	5.47	5.47	5.47	5.47	5.47	5.78	5.47	5.62	5.47	5.62	5.47	5.47	5.97	5.85	5.47	5.47	5.47	5.47	5.65	5.65	5.73	5.47	5.47	5.47	5.47	5.47	5.47	5.47	5.47	5.47	5.47	5.47	5.47	5.47	5.47	5.47	5.47	6.01	5.95	5.47	5.47	5.47	5.47	5.47	5.47	5.83	5.47	5.86	5.68	5.47	5.64	5.47	5.47	5.47	5.47	5.84	5.47	5.47	5.47	5.47	5.88	6.17	6.04	5.67	5.67	5.47	5.47	5.76	5.74	5.67	5.47	5.64	5.47	5.47	5.47	5.65	5.65	6.13	5.87	6.38	6.21	6.71	6.73	7.62	7.56	8.49	7.76	9.98	9.95	10.22	9.95	9.4	9.13	5.68	5.68	6.06	5.95	5.79	5.66	6.95	6.17	6.79	6.3	14.93	15.45	14.96	15.24	5.47	5.47	5.47	5.47	6.28	6.37	6.92	6.54	6.89	6.89	6.44	6.02	6.26	6.22	6.43	6.45	5.89	5.87	6.36	6.37	6.17	6.77	6.41	6.34	6.14	6.38	6.85	7.2	6.57	6.48	6.72	6.47	7.14	6.41	6.42	6.29	6.24	6.13	6.09	6.08	6.38	6.59	5.98	6.15	6.15	5.67	5.64	5.47	6.07	5.47	6.02	5.66	6.15	6.01	5.75	5.89	5.47	5.73	5.69	5.9	5.73	5.47	5.47	5.47	5.47	5.47	5.47	5.47	5.85	5.47	5.47	5.47	5.47	5.47	5.47	5.47	5.47	5.47	5.47	6.56	5.47	5.47	5.47	5.47	5.47	5.47	5.47	5.47	5.47	5.47	5.47	5.47
AT3G18230	9.67	10.69	9.32	10.18	9.11	9.48	9.68	9.95	9.78	9.42	9.77	9.67	9.92	9.89	9.92	10.01	10	9.96	10.05	10.01	10.1	10.14	10.16	10.01	10.34	10.29	10.29	10.29	10.16	10.67	10.22	9.98	10.06	9.61	9.74	9.93	9.84	11.16	11.31	10.61	11.8	11.79	11.26	10.94	11.17	11.22	9.86	9.32	10.33	10.34	9.67	9.67	9.49	9.24	9.9	10.07	10.31	10.61	10.03	9.96	10.05	10.08	8.87	8.51	9.26	9.16	9.23	9.34	9.03	9.41	9.16	9.47	9.26	9.26	9.38	9.38	9.47	9.05	9.09	9.49	9.3	9.17	9.28	9.38	9.48	10.12	10.17	10.26	10.48	8.64	9.14	9.22	9.21	9.17	9.18	10.33	10.04	9.24	9.13	10.26	9.93	9.7	9.87	9.95	9.87	10.19	10.15	10.67	10.77	9.4	9.32	9.25	9.02	9.6	9.41	9.62	10.06	10.09	9.99	9.38	9.46	10.01	10.21	9.97	10.15	9.67	9.54	9.67	9.61	9.52	9.6	9.51	9.65	9.34	9.31	9.66	9.71	10.49	10.37	10.15	10.18	11.27	11.12	10.39	10.75	10.72	10.63	10.16	10.22	9.37	9.47	10.11	9.85	9.87	10.1	9.69	9.79	9.85	10	10.13	10.1	10.85	10.63	9.55	9.6	9.95	10	9.81	9.82	10.27	10.3	10.23	10.53	10.48	10.46	10.07	10.06	9.81	9.83	10.51	10.16	10.43	10.11	10.17	10.33	10.22	10.34	10.22	10.33	10.05	10.14	10.19	10.08	9.88	9.81	10.72	10.88	9.33	9.46	9.55	9.56	9.62	9.93	9.94	9.96	9.99	10.36	10.14	9.45	10.02	9.74	9.62	10.16	9.62	9.78	10.37	9.59	10.41	10.3	10.28	10.3	10.27	10.19	10.17	9.99	10.54	10.43	10.46	10.19	11.32	11.08	11	5.47	7.21	11.08	10.99	11.26	10.88	10.76
AT3G18235	5.47	5.47	5.47	5.47	5.47	5.47	5.47	5.73	5.47	5.47	5.47	5.47	5.61	5.6	5.47	5.68	5.47	5.47	5.47	5.47	5.76	5.47	5.47	5.74	5.47	5.68	5.47	5.47	5.47	5.47	5.47	5.47	5.47	5.47	5.77	5.47	5.47	5.47	5.61	5.67	5.47	5.47	5.47	5.47	5.47	5.47	5.47	5.47	5.47	5.47	5.47	5.47	5.79	5.69	5.47	5.47	5.66	5.47	5.65	5.47	5.47	5.47	5.47	5.47	5.47	5.47	5.47	5.62	6.36	5.47	5.47	5.47	5.47	5.47	5.6	5.65	5.6	5.47	5.47	5.47	5.47	5.47	5.47	5.47	5.47	5.47	5.47	5.47	5.68	5.47	5.65	5.47	5.77	5.78	5.47	5.47	5.47	5.47	5.47	5.47	5.68	5.47	5.47	5.47	5.47	5.47	5.47	5.47	5.47	5.47	5.47	5.47	5.47	5.65	5.72	5.47	5.47	5.47	5.73	5.47	5.64	5.66	5.66	5.66	5.47	5.47	5.8	5.47	5.47	5.68	5.66	5.73	5.66	5.68	5.47	5.69	5.75	5.8	5.67	5.47	5.64	5.47	5.47	5.47	5.47	6.59	6.47	5.47	5.66	5.47	5.47	5.47	5.47	5.67	5.47	5.47	5.47	5.67	5.47	5.47	5.47	5.47	5.47	5.47	5.47	5.47	5.47	5.47	5.69	5.47	5.47	5.67	5.47	5.47	5.47	5.47	5.47	5.47	5.47	5.47	5.47	5.47	5.47	5.47	5.71	5.47	5.47	5.65	5.47	5.65	5.47	5.73	5.47	5.47	5.47	5.47	5.47	5.72	5.47	5.63	5.67	5.66	5.47	5.47	5.47	5.47	5.47	5.47	5.81	5.47	5.73	5.47	5.47	5.47	5.47	5.47	5.47	5.47	5.87	5.47	5.47	5.47	5.47	5.47	5.47	5.47	5.47	5.47	5.47	5.47	5.47	5.47	5.47	5.47	5.47	5.47	7.96	5.47	5.47
AT3G18240	11.14	11.01	10.84	10.97	11.01	11.03	10.53	10.44	10.24	10.49	10.43	10.35	10.14	10.1	10.04	9.95	9.93	9.85	9.61	8.85	9.6	9.36	9.46	9.56	9.41	9.42	9.25	8.76	8.93	8.67	8.78	9.02	8.12	8.12	8.92	8.88	8.91	9.64	9.49	9.48	9.74	10.04	10.81	10.82	8.71	8.5	10.36	10.51	9.34	9.41	8.92	8.71	8.97	8.89	8.47	8.79	10.39	10.35	9.87	9.72	10.24	9.93	9.96	9.64	9.99	10	10.2	9.86	10.08	10.06	10.06	10.05	9.96	10.14	10.05	10.17	9.94	9.73	9.32	9.89	9.84	9.53	9.5	8.84	8.91	8.4	8.46	7.95	8.03	9.34	9.4	9.13	9.14	8.6	8.85	7.9	8.26	8.83	8.84	8.29	8.41	8.13	8.34	8.06	8.02	8.66	8.78	8.06	8.1	9.39	9.31	9.92	9.84	9.57	9.5	9.2	9.41	9.06	9.19	9.2	9.08	9.17	9.21	9.16	9.2	9.14	9.19	9.19	9.26	9.17	9.35	9.23	9.21	8.72	8.8	8.16	8.24	8.56	8.73	9.22	9.04	9.21	9.25	8.11	8.26	8.57	8.36	9.31	9.14	9.61	9.66	9.69	9.54	8.67	8.83	8.6	8.54	8.57	8.69	8.72	8.86	8.86	8.56	9.33	9.48	8.24	8.42	8.31	8.05	8.5	8.43	8.29	8.22	7.03	7.09	9.86	10	9.91	9.87	10.01	9.99	10.03	9.8	9.49	9.52	9.51	9.46	8.98	9.05	9.16	9.26	9.07	9.53	9.7	9.6	9.4	9.27	10.16	9.94	10.13	9.5	9.57	9.67	8.62	8.99	9.06	8.75	8.88	9.1	8.9	8.97	9.13	9.23	9.26	9.33	9.5	9.7	9.14	8.99	9.18	9.35	9.15	9.25	9.41	8.66	9.4	9.72	10.28	9.19	7.81	8.27	6.79	8.77	6.64	7.75	7.92	8.01	7.92	7.35
AT3G18250	5.99	5.47	5.47	5.47	5.47	5.47	5.47	5.47	5.47	5.47	5.66	5.78	5.69	5.63	5.68	5.47	5.73	5.61	5.73	5.47	5.47	5.64	5.71	5.47	5.47	5.47	5.47	5.7	5.47	5.47	6.26	6.28	6.12	7.89	7.52	6.71	6.84	6.04	6.4	7.1	5.47	5.47	7.03	5.47	6.1	6.01	5.96	5.47	6.02	6.1	6.45	6.32	5.7	5.7	5.47	5.77	6	5.83	6.66	6.57	5.66	5.89	5.67	5.47	5.47	5.59	5.8	5.73	5.47	5.47	5.47	5.47	5.77	5.47	5.47	5.65	5.47	5.77	5.65	5.47	5.88	5.47	5.65	5.81	5.47	6.74	6.51	10.38	9.54	5.47	5.65	5.47	5.77	5.69	5.79	6.15	6.44	5.76	5.7	5.84	6.06	9.32	8.69	6.84	6.45	5.75	5.87	6.47	6.87	5.92	5.99	5.47	5.47	5.65	5.47	5.73	5.96	6.02	6.12	6.29	6.32	6.16	6.44	6.41	6.53	6.61	6.5	7.11	7.32	7.54	7.68	7.02	7.25	6.38	6.26	7.45	7.63	6.41	6.54	6.33	5.99	6.31	6.35	12.31	12.9	11.87	11.89	6.16	6.06	5.47	5.71	6.07	5.97	6.4	6.38	6.67	6.62	6.55	6.29	6.24	6.43	7.08	6.93	5.87	5.95	6.19	6.24	6.12	6.27	6.34	5.97	6.26	6.22	8.84	8.68	6.06	6.06	6.39	5.93	6.92	6.36	6.1	6.36	6.51	7.09	6.97	7.25	7.12	7.16	6.47	6.3	6.43	6.75	5.85	5.96	5.86	5.47	5.47	5.47	5.47	5.47	5.65	5.47	5.47	5.47	5.47	5.47	5.72	5.47	5.74	5.47	5.47	5.47	5.47	5.47	5.47	5.97	5.47	5.47	5.47	5.47	5.47	5.47	5.47	5.47	5.47	5.47	5.47	5.47	5.47	5.47	5.47	5.47	5.47	5.47	6.27	5.47	5.47	5.47
AT3G18260	5.47	5.47	5.47	5.47	5.47	5.47	5.47	5.47	5.47	5.47	5.47	5.47	5.47	5.47	5.47	5.47	5.47	5.47	5.47	5.47	5.47	5.47	5.47	5.47	5.63	5.47	5.47	5.47	5.47	5.47	5.47	6.34	5.47	5.93	6.72	7.07	7.21	6.31	5.99	6.69	5.47	5.47	5.47	6.83	5.47	5.47	5.47	5.47	6.46	6.54	6.8	6.73	7.04	7.06	8.35	8.16	7.4	6.97	7.89	7.84	7.43	7.44	7.02	6.41	6.61	7.53	7.17	8.03	6.75	6.64	7.25	6.78	6.92	6.51	6.74	6.56	6.49	6.27	6.32	6.16	6.97	6.78	6.81	7.54	7.7	6.41	6.31	7.17	6.68	6.49	6.32	6.58	6.65	6.83	6.84	5.47	5.98	7.43	7.22	6.56	6.37	6.8	6.7	6.48	6.44	7.63	7.77	6.15	6.46	6.86	6.88	6.78	6.65	6.17	6.27	6.46	6.3	6.63	6.46	6.28	6.59	6.63	6.36	6.81	6.44	6.68	6.75	7.05	7.03	7.16	6.92	6.66	6.61	6.83	6.84	7.14	7.39	7.62	7.39	8.18	8.18	6.32	6.28	8	8.41	8.21	8.27	6.12	6.37	6.21	6.24	6.73	6.43	7.3	7.17	7.16	7.12	6.66	6.36	6.15	6.16	5.47	5.76	6.84	6.97	7.25	7.17	7.36	7.23	6.7	6.65	5.98	5.99	5.88	5.84	6.9	6.81	7.04	6.55	6.54	6.57	6.01	6.34	6.67	6.91	6.68	6.92	6.41	6.43	5.81	5.81	5.82	5.98	5.76	5.47	5.47	5.47	5.47	5.47	5.47	5.47	5.47	5.47	5.47	5.47	5.47	5.47	5.47	5.47	5.47	5.47	5.47	5.47	5.47	5.47	5.47	5.47	5.78	5.47	5.47	5.47	5.47	5.47	5.47	5.47	5.47	5.47	5.47	5.47	5.47	5.47	5.47	5.47	5.47	5.47	5.47	5.47	5.47	5.47
AT3G18270	8.08	8.37	7.79	8.14	7.73	7.92	8.84	8.74	8.39	9.25	9.28	8.95	9.42	9.58	9.36	9.6	9.47	9.52	9.48	9.7	9.65	9.4	9.49	9.5	9.86	10	9.83	10.48	10.35	10.52	9.12	9.19	9.68	9.52	9.35	9.2	9.12	8.9	8.98	8.94	8.48	8.91	8.04	8.3	10.62	10.72	8.79	8.39	8.44	8.47	8.89	8.65	8.87	8.92	9.26	9.29	8.11	8.34	8.46	8.74	8	8.2	8.73	8.89	9.21	8.87	8.99	8.88	9.36	9.16	8.84	9	9.13	9.05	9.3	9.13	9.06	8.93	9.33	8.93	8.84	9.07	9.06	9.3	9.23	9.52	9.6	9.72	9.87	9.56	9.46	9.3	9.4	9.44	9.35	10.04	9.82	9.44	9.28	9.65	9.58	9.42	9.56	9.87	9.84	9.06	9.03	9.99	10.08	9.12	8.89	8.8	8.84	9.14	9.18	9.34	9.23	9.38	9.39	9.22	9.13	9.4	9.33	9.24	9.38	9.25	9.24	9.16	9.03	9.16	9.08	9.04	8.96	9.41	9.63	9.52	9.63	9.41	9.36	8.89	8.86	9.27	9.1	9.64	10.33	9.13	9.38	8.96	8.98	9.31	9.31	9	9.18	9.05	9.19	9.15	9.29	9.33	9.36	9.58	9.5	10.66	10.48	9.25	9.28	9.17	9.35	9.46	9.41	9.51	9.57	9.36	9.67	9.49	9.42	9.15	9.07	8.78	8.99	8.86	9.08	9.34	8.94	9.14	9.39	9.36	9.36	9.3	9.33	9.18	9.23	9.29	9.33	9.36	9.52	10.65	10.72	9.14	9.25	9.6	9.88	9.76	9.56	10.49	10.5	10.4	10.38	10.47	10.54	10.67	10.74	10.6	10.96	11.12	10.73	10.95	11.12	9.99	9.97	9.8	9.97	9.84	9.75	9.87	10.39	9.98	9.55	9.89	10.11	10.32	9.97	10.11	11.1	9.65	10.46	9.92	9.98	10.16	8.35
AT3G18280	5.47	5.47	5.47	5.93	5.47	5.47	5.47	5.64	5.47	5.47	5.47	5.47	5.47	5.47	5.47	5.47	5.73	5.63	6.45	6.93	6.58	7.38	7.36	7.11	7.78	7.91	7.28	5.73	5.82	5.47	8.48	8.64	9.87	10.6	7.99	8.24	8.31	12.3	11.54	11.38	9.03	9.18	6.52	7.05	5.92	5.47	7.09	7.05	8.25	8.19	8.46	8.57	9.48	9.01	9.54	9.44	11.2	10.59	11.46	11.3	11.25	11.94	8.47	8.99	9.77	9.67	9.18	10.37	7.21	9.03	7.92	9.23	7.69	8.34	7.45	7.14	7.21	7.01	7.23	7.46	7.31	7.68	7.75	8.89	9.13	8.05	7.89	9.6	10.1	8.15	8.17	8.33	8.58	9.25	9.37	7.25	7.28	9.81	9.96	7.58	8.07	9.74	9.68	8.26	8.62	10.41	10.22	10.57	9.99	7.88	7.9	7.98	8.23	7.26	7.47	7.58	7.4	7.41	7.46	7.61	7.71	7.58	7.72	7.34	7.52	7.57	7.58	7.69	7.84	8.06	8.53	9.22	9.59	7.8	7.81	6.95	6.8	6.42	6.95	6.74	6.63	7.09	7	5.96	6.05	6.07	5.93	8.59	8.55	6.79	6.74	7.43	7.38	8	7.85	8.41	8.78	8.76	8.9	7.98	7.81	6.98	6.12	7.42	7.27	7.89	8.05	8.51	8.6	8.25	8.32	7.84	7.68	7.23	7.3	7.13	7.19	7.99	7.49	7.76	7.63	6.94	7.47	7.48	7.44	7.49	7.42	7.06	6.56	6.77	6.82	6.67	6.25	6.65	6.32	5.86	5.47	6.86	7.09	6.72	7.32	7.13	7.22	6.71	6.57	6.83	5.78	6.1	5.71	5.76	5.85	5.81	5.47	5.47	5.47	5.47	5.47	7.72	7.85	7.11	7.69	7.83	7.23	7.51	8.33	7.63	8.13	7.77	7.4	7.7	7.88	8.33	8.85	5.47	6.98	6.9	6.36	5.47	6.59
AT3G18282	5.47	5.47	5.47	5.47	5.47	5.47	5.47	5.47	5.47	5.47	5.47	5.47	5.47	5.47	5.47	5.47	5.47	5.47	5.64	5.47	5.7	5.74	5.47	5.47	5.69	5.47	5.47	5.47	5.47	5.47	5.47	5.79	5.47	5.47	5.47	5.47	5.47	6.45	6.49	6.57	7.88	8.06	7.96	7.04	5.47	5.47	5.47	5.47	5.47	5.62	5.47	5.47	5.47	5.47	5.47	5.47	5.66	5.47	5.87	5.78	5.47	5.74	5.47	5.47	5.47	5.72	5.69	5.81	5.47	5.6	5.47	5.79	5.79	5.47	5.6	5.47	5.47	5.47	5.47	5.47	5.47	5.47	5.47	5.47	5.47	5.47	5.47	5.47	5.47	5.67	5.47	5.47	5.47	5.69	5.47	5.47	5.47	5.68	5.47	5.47	5.47	5.92	5.47	5.47	5.47	5.67	5.47	5.47	5.47	5.47	5.47	5.65	5.47	5.47	5.47	5.47	5.73	5.47	5.65	5.47	5.64	5.47	5.74	5.47	5.47	5.47	5.47	5.47	5.47	5.47	5.47	5.47	5.73	5.47	5.47	5.47	5.47	5.47	5.47	5.47	5.47	5.66	5.72	5.47	5.47	5.47	5.47	5.47	5.47	5.71	5.47	5.47	5.47	5.47	5.47	5.68	5.47	5.47	5.69	5.47	5.47	5.47	5.47	5.64	5.47	5.47	5.47	5.47	5.47	5.47	5.47	5.47	5.47	5.47	5.47	5.47	5.47	5.47	5.47	5.47	5.47	5.47	5.47	5.47	5.47	5.47	5.47	5.47	5.47	5.47	5.47	5.47	5.47	5.47	5.47	5.47	5.47	5.47	5.47	5.7	5.47	5.66	5.68	5.47	5.47	5.47	5.47	5.47	5.47	5.47	5.47	5.47	5.47	5.47	5.47	5.47	5.47	5.47	5.47	5.47	5.88	5.47	5.47	5.47	5.47	5.47	5.47	5.47	5.47	5.47	5.47	5.47	5.47	5.47	6.96	5.47	5.47	5.47	5.47
AT3G18290	9.03	9.25	8.78	8.41	7.99	8.1	8.92	8.52	8.84	8.89	9	9.09	9.08	9.03	9.06	9.2	9.03	8.88	8.73	8.24	8.49	8.33	8.66	8.55	8.73	9.42	8.7	8.55	8.36	8.83	10.04	9.68	10.72	10.44	9.66	9.59	9.6	9.84	10.64	11.19	12.97	12.79	12.41	12.29	11.21	11.18	9.35	9.21	10.47	10.47	10.23	10.36	12.74	12.22	12.97	13.08	10.73	10.9	10.88	10.87	10.3	10.61	10.09	9.59	10.98	10.26	10.72	10.58	10.16	10.44	9.95	10.22	10.64	10.17	11.03	9.89	10.53	9.85	9.82	10.81	10.67	11.06	11.37	10.97	10.95	11.51	11.1	11.61	11.7	10.72	11.38	11.31	11.52	11.02	10.93	11.86	12.18	11.12	11.07	11.52	11.86	12.18	11.59	11.51	11.11	10.64	10.84	11.72	11.87	10.7	10.89	10.79	10.5	10.13	10.09	9.87	10.49	10.65	10.63	9.3	9.56	10.42	10.64	10.47	10.87	10.37	10.6	10.27	10.6	10.23	10.17	10.04	10.11	10.83	10.6	10.93	10.86	9.84	9.74	9.82	9.98	10.38	10.21	12.07	12.49	11.4	11.76	9.74	9.75	10.06	10.04	10.05	9.82	10.48	10.71	10.52	10.57	10.4	10.7	10.69	10.66	11.65	11.45	10.31	10.32	11.38	11.49	11.08	11.28	11.37	11.55	11.41	11.79	12.4	12.41	9.94	9.85	9.47	9.43	9.95	9.73	9.97	9.64	9.52	9.43	9.47	9.4	9.25	9.24	9.47	9.33	9.42	9.19	9.09	9.05	10.89	11.02	9.05	9.08	9.59	9.08	9.34	8.91	9.34	9.07	8.96	9.32	9.58	9.16	9.42	9.66	9.42	9.78	9.89	9.47	10.96	10.62	9.08	8.91	8.83	8.87	9.12	8.68	8.44	9.58	8.17	8.3	10	9.44	8.38	8.22	9.61	10.16	6.65	9.94	9.86	9.45	8.81	11.16
AT3G18291	5.47	5.47	5.47	5.47	5.47	5.47	5.47	5.47	5.67	5.65	5.64	5.69	5.74	5.47	5.77	5.74	5.7	5.71	5.47	5.47	5.65	5.47	5.68	5.68	5.47	5.64	5.47	5.47	5.92	5.75	5.47	5.47	5.47	5.47	5.47	5.47	5.47	5.47	5.47	5.61	5.47	5.47	5.47	5.47	5.47	5.47	5.47	5.47	5.47	5.47	5.47	5.47	5.47	5.47	5.47	5.47	5.47	5.47	5.47	5.47	5.47	5.47	5.47	5.47	5.47	5.47	5.47	5.47	5.47	5.47	5.47	5.47	5.47	5.47	5.47	5.47	5.47	5.47	5.47	5.47	5.47	5.47	5.47	5.47	5.47	5.74	5.47	5.47	5.47	5.47	5.47	5.47	5.47	5.47	5.47	5.47	5.47	5.47	5.47	5.47	5.47	5.47	5.47	5.47	5.47	5.47	5.47	5.47	5.47	5.47	5.47	5.47	5.47	5.47	5.47	5.47	5.47	5.47	5.47	5.47	5.47	5.47	5.47	5.47	5.47	5.47	5.47	5.47	5.47	5.47	5.47	5.47	5.47	5.47	5.47	5.47	5.47	5.47	5.47	5.47	5.47	5.47	5.47	5.47	5.47	5.47	5.47	5.47	5.47	5.47	5.47	5.47	5.47	5.47	5.47	5.47	5.47	5.47	5.47	5.47	5.47	5.47	5.47	5.47	5.47	5.47	5.47	5.47	5.47	5.47	5.47	5.47	5.47	5.47	5.47	5.47	5.47	5.47	5.47	5.47	5.47	5.47	5.47	5.47	5.47	5.47	5.47	5.47	5.47	5.47	5.47	5.47	5.47	5.47	5.47	5.47	5.47	5.47	5.47	5.47	5.47	5.47	5.47	5.47	5.47	5.47	5.47	5.47	5.47	5.47	5.47	5.47	5.47	5.47	5.47	5.47	5.47	5.47	5.79	5.47	5.47	5.47	5.47	5.47	5.47	5.47	5.47	5.47	5.47	5.47	5.47	5.47	5.47	5.47	5.47	5.47	5.47	5.47	5.47
AT3G18295	7.29	6.73	7.15	7.92	7.83	7.37	7.24	6.84	7.25	7.33	7.36	7.43	7.27	7.32	7.31	7.23	7.24	7.37	7.47	7.81	7.45	7.5	7.47	7.51	8.05	8.05	7.44	7.9	7.85	7.72	7.91	7.87	8.01	7.87	7.97	8.26	8.37	7.77	8.04	8.21	7.76	8.26	7.45	8.66	7.46	7.41	7.34	6.9	7.42	7.36	7.74	7.76	7.98	7.86	7.88	8.08	7.76	7.69	7.98	7.8	7.67	7.74	7.16	7.62	7.64	7.62	7.75	7.87	7.84	7.63	7.64	7.61	7.7	7.94	7.81	7.44	7.62	7.6	7.56	7.59	7.68	7.75	7.79	8.06	7.93	7.97	7.97	8.66	8.33	7.76	7.68	7.58	7.68	8.25	7.95	8.38	8.29	8.16	8.19	8.18	8.11	8.54	8.06	8.36	8.48	8.39	8.37	8.09	7.83	7.65	7.59	7.82	7.67	7.68	7.64	7.64	7.63	7.55	7.69	7.86	7.72	7.64	7.91	7.84	7.75	8.13	8.14	8.39	8.31	8.2	8.19	8.09	8.07	8.15	8.08	8.86	8.95	8.26	8.21	8.07	8.05	7.46	7.5	11.37	11.79	10.65	10.7	7.86	7.83	7.56	7.62	7.41	7.49	8.4	8.12	8.68	8.45	8.29	8.12	7.89	8	7.41	7.71	7.76	7.77	8.85	8.42	8.69	8.64	8.33	8.32	8.18	8.21	8.51	8.54	7.64	7.56	7.38	7.39	7.4	7.49	7.45	7.37	7.44	7.28	7.35	7.4	7.87	7.92	7.86	7.63	7.7	7.79	7.25	7.63	7.08	7.72	7.87	7.86	7.79	7.98	7.86	8.01	8.08	8	8.17	8.21	8.07	7.98	7.93	8	8.12	7.59	7.77	7.64	7.65	7.85	8.07	8.03	7.28	7.64	8.14	7.58	8.01	7.62	7.36	8.42	8.23	7.93	7.55	7.16	7.49	5.47	6.43	6.56	6.9	5.47	6.56	5.47
AT3G18300	6.21	7.46	5.47	6.65	5.84	6.66	6.04	5.47	5.8	5.68	6.04	5.72	5.91	6.03	6.03	6.12	5.94	6	6.18	6.12	6.15	6.05	6	5.99	6.23	6.88	6.1	6.43	6.55	6.35	6.71	6.45	6.5	6.47	6.12	6.79	6.55	6.67	7.13	7.15	7.55	7.28	7.91	8.35	6.85	6.82	6.23	5.47	6.07	6.28	6.64	6.71	5.93	6.16	6.76	6.37	6.81	6.8	7	6.98	6.37	6.86	5.69	5.47	6.19	5.96	5.82	6.67	6.46	5.98	6.16	5.89	6.33	6.29	6.55	6.24	6.29	6.22	6.49	6.26	6.2	6.13	6.61	6.37	6.42	6.51	6.51	7.32	7.23	6.4	6.08	6.45	6.31	6.43	6.54	6.98	6.95	6.47	6.36	7	6.81	7.52	7.12	7.06	7.31	6.95	6.78	7.37	7.41	6.47	6.22	6.27	6.33	6.66	6.61	6.83	6.39	6.81	6.42	6.79	6.49	6.53	6.68	6.52	6.59	6.55	6.68	6.53	6.7	6.75	6.79	6.69	6.57	6.63	6.58	6.89	6.86	6.49	6.78	6.66	6.41	6.47	6.08	7.72	8.01	7.34	7.5	6.29	6.44	6.68	6.56	6.22	6.47	6.57	6.6	6.55	6.44	6.61	6.39	6.42	6.38	6.24	6.47	6.31	6.61	6.9	6.85	7.03	6.9	6.81	7.05	6.62	6.93	6.87	6.77	6.19	6.3	6.14	6.33	6.12	6.06	6.61	6.22	6.25	6.48	6.46	6.61	6.47	6.53	6.08	6.45	6.35	6.1	5.87	5.92	5.92	5.47	6.28	6.3	6.22	6.5	6.19	6.07	7.02	6.82	6.66	6.69	6.93	7.12	6.81	7.11	7.03	6.86	6.56	6.64	6.83	6.92	6.22	6.17	6.27	5.96	5.69	5.47	5.89	6.45	6.33	6.63	7.97	5.47	6.77	5.47	5.47	5.47	5.47	6.35	6.47	6.52	5.47	7.47
AT3G18310	8.12	7.83	7.46	7.87	7.6	7.82	7.95	7.57	7.53	8.07	7.9	8.37	8.15	8.21	8.08	8.07	7.99	8.09	7.69	7.72	7.8	7.6	7.76	7.58	7.58	7.55	7.6	8.58	8.38	8.48	7.41	7.39	7.75	7.14	7.84	7.58	7.55	8.02	8.47	8.53	8.95	9.17	9.13	8.37	9.45	9.57	8.22	7.9	8.01	7.91	8.01	7.86	7.88	7.88	8.05	8.53	8.02	8.08	7.98	8.1	7.63	7.9	7.43	7.27	8.13	7.96	8.19	8.03	8.15	8.1	8.16	8.36	8.17	7.91	8.27	8.2	8.25	8.05	8.05	8.05	7.8	7.8	7.91	7.97	8.16	8.58	8.54	8.12	8.11	7.64	7.94	7.98	7.81	7.89	8	8.56	8.71	8.12	8.05	8.87	8.76	8.08	8.18	8.59	8.47	7.81	7.82	8.57	8.57	8.17	7.97	7.91	7.87	8.19	8.14	8.03	8.23	8.47	8.58	7.63	7.68	8.25	8.18	8.24	8.11	8.09	7.97	7.86	8.02	8.12	7.94	7.8	8.11	7.68	7.71	7.97	7.85	7.83	7.65	7.85	7.62	8.37	8.47	7.47	7.58	8.39	7.67	8.21	7.81	8.25	8.35	8.27	8.07	7.61	7.62	7.55	7.54	7.68	7.5	7.94	7.84	9.55	9.16	8.18	8.15	7.72	7.7	7.58	7.67	8.04	8	7.91	8.03	7.52	7.79	8.39	8.36	7.96	8	8.59	8.36	8.18	8.09	8.18	8.08	8.06	8.15	7.87	8.03	7.62	7.76	7.74	7.81	7.66	7.51	9.7	9.09	7.77	7.61	7.74	7.77	7.65	7.69	7.96	8.18	7.99	8.81	8.57	8.22	8.71	8.78	8.86	9.3	9.32	9.12	9.79	9.49	7.87	7.85	7.76	8.14	7.63	7.56	7.12	7.96	6.95	6.15	5.47	8.41	7.78	8.48	5.47	5.47	5.47	6.57	7.92	8.82	8.15	9.63
AT3G18320	7.92	6.95	6.79	6.56	6.96	5.92	6.43	6.48	6.13	6.42	6.09	5.95	6.29	6.34	6.39	6.43	6.42	6.14	6.36	6.61	6.45	6.47	6.28	6.67	6.7	7.16	6.85	7.78	7.83	7.13	5.47	6.06	7.46	7.68	5.93	6	6.27	7.41	7.94	8.34	7.76	7.85	7.34	8.3	7.51	7.8	7.74	8.15	6.65	6.77	6.97	7.12	7.97	8.29	8.52	8.35	7.19	6.95	7.26	7.12	6.88	6.87	5.47	5.47	5.47	5.84	5.72	6.14	5.47	5.92	5.58	5.99	5.76	5.68	5.83	5.93	5.73	5.68	5.64	5.86	5.91	6.04	6.01	6.96	7.01	7.88	7.83	7.17	7.28	6.39	5.99	6.79	6.78	7.51	7.65	9.14	8.54	7.48	7.66	8.12	8.15	7.71	7.47	8.65	8.58	6.45	6.33	7.36	7.29	6.12	6.1	5.71	5.72	5.64	5.47	5.94	6.01	6.44	6.28	6.19	6.19	6.12	6.2	6.03	5.87	6.02	6	6.1	6.05	6.07	6.2	6.37	6.3	6.29	6.39	6.95	6.95	5.89	5.9	5.83	6.21	6.7	6.5	5.47	5.47	5.47	6.24	6.07	6.58	5.64	5.47	5.72	5.96	6.58	6.57	6.61	6.7	6.86	7.15	7.21	7.2	6.83	7.13	5.79	5.65	7.26	7.26	7.37	7.74	7.41	7.66	7.6	7.6	6.72	6.53	5.91	5.47	5.47	5.71	5.94	6.2	5.88	5.92	6.01	5.91	6.22	6.13	6.1	6.27	6.74	6.76	6.66	6.17	6.93	6.89	7.54	7.44	6.66	6.58	6.61	7.18	7.2	6.57	8.22	8.58	8.22	8.22	7.97	8.51	7.63	7.18	7.71	6.74	6.84	6.7	7.35	7.37	6.43	6.8	6.76	6.88	6.95	7.04	7.02	6.9	6.46	6.35	7.78	7.14	6.36	5.47	5.47	5.47	5.47	7.29	6.66	7.51	5.47	5.47
AT3G18330	5.47	5.47	5.47	5.47	5.47	5.47	6.02	5.75	5.47	5.47	5.47	5.47	5.62	5.77	5.76	5.47	5.47	5.47	5.47	5.47	5.47	5.47	5.47	5.47	5.8	5.47	5.63	5.47	5.47	5.47	6.45	6.36	5.92	5.47	6.17	6.09	6.24	5.61	5.63	5.65	5.47	5.47	5.47	5.47	5.78	6.08	5.63	6.03	5.83	5.67	5.74	5.65	6.02	5.96	5.47	5.47	5.65	5.65	5.47	5.47	5.47	5.47	5.47	6.77	5.47	5.69	5.68	5.47	5.78	5.47	5.47	5.59	5.73	5.59	5.69	5.59	5.93	6.03	6.04	5.86	5.47	5.78	5.47	5.66	5.66	5.47	5.66	5.7	5.47	6.19	5.86	6.04	5.98	5.77	5.69	5.47	5.68	5.67	5.69	5.47	5.68	5.47	5.47	5.75	5.81	5.66	5.66	5.47	5.47	5.75	5.92	5.81	5.72	6.17	6.03	5.9	5.95	5.77	6.1	5.95	5.93	6.12	5.89	6.35	6.3	6.35	6.36	6.29	6.21	6.37	6.06	6.17	6.01	6.61	6.62	6.32	6.02	5.84	5.85	5.65	5.47	5.84	5.77	7.98	8.42	7.61	8.37	6.07	5.79	5.64	5.8	5.82	5.63	6.3	6.13	6.45	6.45	5.94	6.09	5.84	5.64	5.47	5.47	5.47	5.47	5.88	5.96	5.99	5.94	5.99	5.96	5.67	5.75	5.71	5.47	5.64	5.76	5.47	5.47	5.8	5.74	5.91	5.79	6.08	6	6.04	6.03	6.48	6.46	6.88	6.85	6.21	6.24	5.71	5.92	5.47	5.47	5.65	5.47	5.47	5.8	5.47	5.68	5.67	5.47	5.78	5.47	5.47	5.47	5.47	5.47	5.47	5.47	5.47	5.47	5.47	5.75	5.79	5.47	5.73	5.47	5.47	5.47	5.47	5.47	5.47	6.05	5.47	5.47	5.47	5.47	5.47	5.47	5.47	5.47	5.47	5.47	5.47	5.47
AT3G18340	5.47	5.47	5.47	5.47	5.94	5.47	5.47	5.86	5.47	5.47	5.47	5.47	5.62	5.47	5.47	5.47	5.69	5.47	5.47	5.65	5.47	5.47	5.47	5.47	5.64	5.47	5.63	5.47	5.73	5.47	5.47	5.47	5.47	5.47	5.47	5.81	5.47	5.47	5.47	5.57	5.47	5.47	5.47	5.47	5.47	5.47	5.47	5.47	5.47	5.47	5.47	5.47	5.47	5.47	5.47	5.47	5.47	5.47	5.47	5.47	5.47	5.47	5.47	5.47	5.47	5.47	5.47	5.47	5.47	5.47	5.47	5.47	5.47	5.47	5.47	5.47	5.47	5.47	5.47	5.47	5.47	5.47	5.47	5.47	5.47	5.47	5.47	5.47	5.47	5.47	5.47	5.47	5.47	5.47	5.47	5.47	5.47	5.47	5.47	5.47	5.47	5.47	5.47	5.47	5.47	5.47	5.47	5.47	5.47	5.47	5.47	5.47	5.47	5.47	5.47	5.47	5.47	5.47	5.47	5.47	5.47	5.47	5.47	5.47	5.47	5.47	5.47	5.47	5.47	5.47	5.47	5.47	5.47	5.47	5.47	5.47	5.47	5.47	5.47	5.47	5.47	5.47	5.47	5.47	5.47	5.47	5.47	5.47	5.47	5.47	5.47	5.47	5.47	5.81	5.86	5.88	5.96	5.75	5.68	5.66	5.47	5.47	5.47	5.47	5.47	5.47	5.79	5.84	5.47	5.47	5.76	5.47	5.67	5.47	5.47	5.47	5.47	5.47	5.47	5.47	5.63	5.84	5.93	5.71	5.76	5.9	6.15	6	6	5.86	6.04	5.97	5.81	5.47	5.85	5.47	5.47	5.47	5.47	5.47	5.47	5.47	5.47	5.47	5.47	5.47	5.47	5.47	5.47	5.47	5.47	5.47	5.47	5.86	5.47	5.47	5.47	5.47	5.47	5.73	5.78	5.47	5.47	5.47	5.47	5.47	5.47	5.47	5.47	5.47	5.47	5.47	5.47	5.47	5.47	5.47	7.51	5.47	5.47
AT3G18350	7.77	7.4	5.47	8.09	7.56	7.66	7.33	7.53	7.48	7.15	7.43	7.72	7.75	7.59	7.61	7.74	7.65	7.6	7.61	7.49	7.38	7.55	7.32	7.53	8.05	8.32	8.25	8.76	9.11	8.94	8.36	8.23	8.86	8.43	8.1	8.41	8.42	8.43	8.64	8.7	9.58	9.24	8.76	7.99	9.26	9.43	8.04	7.45	7.88	7.97	8.62	8.75	8.23	8.11	8.86	8.88	8.67	8.61	8.82	8.73	8.68	9.04	7.36	6.78	7.01	8.02	7.92	7.87	8.35	8.23	7.82	7.99	8.19	7.99	8.23	8.06	8.08	8.22	8.35	8.11	7.93	8.51	8.45	8.87	8.82	8.53	8.61	9.65	9.23	8.18	8.33	8.31	8.41	8.55	8.66	8.54	8.65	8.77	8.72	8.6	8.62	9.3	8.75	8.4	8.43	8.91	8.81	9.18	9.14	8.66	8.52	8.42	8.38	8.51	8.51	8.54	8.56	8.98	9.03	8.21	8.12	8.67	8.59	8.73	8.8	8.65	8.73	8.81	8.82	8.76	8.63	8.6	8.38	8.81	8.58	9.11	9.11	9.15	9.05	8.61	8.65	8.8	8.75	10.69	11.3	10.41	10.66	8.56	8.27	8.54	8.44	8.4	8.37	8.98	8.96	8.87	8.7	8.74	8.72	8.7	8.65	9.18	8.96	8.79	8.66	9.11	8.88	8.92	8.7	8.85	8.85	8.8	8.9	10.24	10.18	8.82	8.59	8.41	8.59	8.45	8.48	8.81	8.85	8.8	8.76	8.73	8.62	9.01	9.06	8.48	8.66	8.79	8.89	8.14	8.47	8.68	8.48	7.27	7.32	7.41	8	7.78	7.71	9.09	9	8.74	9.35	9.25	8.96	9.25	9.05	9.15	8.84	8.64	8.65	8.78	8.8	8.22	8.03	8	8.04	8.39	8.61	7.61	8.31	7.9	8.17	8.5	8.04	8.07	8.67	7.11	10.65	5.47	8.58	8.02	7.91	7.75	9.56
AT3G18360	5.47	6.11	5.47	6.56	5.94	5.79	5.91	5.47	5.47	5.47	5.89	5.47	5.81	5.71	5.9	5.74	5.85	5.9	5.95	5.65	5.9	5.82	5.92	5.97	5.7	5.82	5.75	5.47	5.73	5.87	8.12	8.27	5.47	5.47	7.41	8.62	8.25	5.71	5.77	5.83	5.47	5.47	5.47	5.47	6.61	6.33	5.47	5.47	5.73	5.82	5.74	5.79	5.79	5.69	5.76	6.38	5.73	5.47	5.94	5.78	5.65	5.99	5.47	5.47	5.75	5.84	5.77	5.47	5.47	5.66	5.91	5.68	5.81	5.64	5.76	5.77	5.81	5.91	5.85	5.7	5.64	5.87	5.94	5.89	5.98	6.08	5.89	5.47	5.76	5.81	5.93	5.77	5.68	5.84	5.78	5.77	5.89	6.04	5.91	5.68	6.02	5.69	5.78	5.82	6	5.94	5.81	5.47	5.8	6.23	6.34	6.31	6.29	6.01	5.92	6.15	5.83	6.71	6.44	7.99	8.03	9.42	9.65	10.24	10.3	9.82	9.51	7.83	7.82	5.87	6.04	6.12	5.98	5.98	5.94	5.84	5.91	6.03	6.05	6.11	5.85	8.42	7.81	11.96	10.21	8.01	7.26	5.47	5.47	5.99	5.84	5.94	5.8	5.86	5.86	5.76	5.82	5.47	5.68	5.73	5.91	6.74	6.45	5.63	6.04	5.68	5.78	5.77	5.84	5.87	5.76	5.67	5.86	5.71	5.47	5.76	5.71	5.47	5.47	5.71	5.63	5.47	5.7	5.81	5.47	5.72	5.47	5.86	5.72	5.77	5.81	5.72	5.47	5.76	5.64	6.93	7.15	5.73	5.73	5.7	5.73	5.67	5.47	5.47	5.73	5.47	5.47	5.92	5.47	6.06	5.74	5.47	6.29	6.18	5.78	6.46	6.03	5.79	6.13	5.92	5.47	5.47	5.47	5.47	5.47	5.47	5.81	5.47	5.47	5.47	5.47	5.47	5.47	5.47	5.47	5.47	5.47	7.81	5.47
AT3G18370	9.17	9.02	8.08	9.66	8.85	9.55	8.73	8.83	8.49	8.7	9.24	9.04	9.21	9.13	9.2	9.08	9.05	8.89	8.76	8.09	8.73	8.27	8.51	8.39	8.69	8.73	8.7	9.12	9.02	9.81	10.17	9.94	11.09	10.83	9.86	10.04	9.95	9.54	9.39	9.19	11.69	11.6	10.69	10.42	10.78	11.06	10.19	9.97	10	9.94	9.67	9.59	9.79	9.75	10.85	11.01	9.42	9.57	9.65	9.71	9.21	9.65	8.37	8.19	9.48	8.94	9.13	8.62	9.08	8.99	8.81	8.88	9.3	8.83	9.38	8.87	9.09	8.99	9.31	9.26	8.94	9.9	9.97	10.6	10.84	11.12	11.17	11.35	11.79	9.3	9.49	9.78	9.87	10.8	10.34	11.24	11.08	10.77	10.34	10.87	10.98	10.73	11.42	10.92	10.76	10.25	10.37	11.2	11.14	10.46	10.45	9.79	9.76	9.71	9.57	9.43	9.75	9.96	9.81	9.35	9.42	9.99	9.88	10.08	10.21	10.17	10.19	9.89	9.92	9.79	9.76	9.7	9.78	10.84	10.87	10.35	10.44	10.38	10.59	9.75	9.59	9.66	9.25	8.95	9.38	9.79	9.51	10.86	10.85	9.51	9.38	9.46	9.42	10.46	10.47	10.16	10.23	10.02	10.22	10.11	10.12	11.39	11.02	9.64	9.73	10.86	10.73	10.47	10.47	10.57	10.61	10.57	10.69	9.76	9.72	9.36	9.1	8.81	9.23	9.02	9.19	9.11	8.95	9.06	8.93	8.94	8.88	9.52	9.54	9.16	9.15	9.25	9.29	8.77	8.64	11.44	11.49	8.22	8.26	8.35	8.52	8.52	8.26	9	9.1	8.84	9.79	9.81	9.63	10.41	10.88	10.25	11.42	11.2	11.33	10.75	10.99	8.61	8.88	8.8	8.62	8	8.43	8.73	9.16	8.79	8.8	8.91	9.54	7.53	7.8	8.17	5.47	7.21	8.67	9.11	8.28	8.4	8.89
AT3G18380	9.79	10.02	10.45	10.34	10.59	10.32	10.08	10.01	9.98	10.05	10.04	9.88	10.04	9.83	9.78	9.81	9.63	9.58	9.56	9.45	9.45	9.41	9.38	9.24	9.11	9.35	9.12	8.94	8.96	9.41	8.9	9.01	9.28	8.78	8.87	8.96	8.91	8.92	8.73	8.73	8.89	8.44	8.98	9.47	10.49	10.52	9.36	9.37	8.79	8.71	8.57	8.58	8.69	8.45	8.7	8.86	8.84	9.04	8.71	8.9	8.78	8.53	9.01	8.81	9.58	9.29	9.38	9.42	9.45	9.24	9.34	9.19	9.44	9.55	9.56	9.49	9.38	9.28	9.15	9.08	9.09	8.76	8.73	8.56	8.55	8.59	8.68	8.55	8.58	9.01	8.97	8.88	8.96	8.75	8.72	8.68	8.83	8.5	8.64	8.73	8.72	8.81	8.58	8.66	8.55	8.43	8.66	8.69	8.67	8.76	8.83	8.99	8.93	9.3	9.2	9.11	9.12	9.01	9.12	9.04	9.04	8.95	8.94	8.9	8.97	8.86	8.81	8.87	8.7	8.92	8.99	8.78	8.93	8.87	9	8.68	8.69	8.96	8.9	8.66	8.61	9.06	9.2	8.82	8.8	9.2	9.18	8.94	8.89	9.46	9.45	9.17	9.14	8.48	8.69	8.54	8.73	8.68	8.81	8.81	8.68	9.58	9.64	8.94	9.06	8.55	8.62	8.61	8.61	8.65	8.77	8.62	8.54	8.81	8.88	9.47	9.43	9.48	9.25	9.41	9.39	9.46	9.29	9.03	9.04	8.89	9.01	8.93	9	9.16	9	9.1	9.03	9.04	9.18	9.59	9.43	9.37	9.45	9.51	9.12	9.15	9.21	8.92	8.81	8.93	8.92	8.82	8.83	9.09	9.29	9.03	9.76	9.72	9.68	10.23	9.81	8.99	9.12	9.27	9.06	8.99	9.14	9.35	9	8.92	9.06	10.05	7.57	9.17	8.94	10.11	5.47	6.17	8.7	9.12	9	9.58	8.56
AT3G18390	9.51	8.27	7.99	9	8.37	8.81	8.35	8.26	8.56	9.19	9.32	8.95	9.61	9.73	9.92	10.04	9.93	10.01	9.94	8.66	9.75	9.02	10.02	9.86	9.56	9.58	10.26	8.37	8.05	7.82	10.34	10.54	12.06	11.48	10.08	9.81	9.77	9.2	9.29	9.15	10.47	10.8	11.43	11.88	10.11	10.41	10.61	10.49	12.7	12.64	11.87	11.8	12.71	12.89	11.02	10.94	8.84	9.03	8.99	9.07	8.89	8.94	11.48	10.28	10.7	10.61	10.39	10.03	10.39	10.46	10	10.15	11.01	10.07	10.72	10.28	10.61	10.81	11.11	12	11.65	12.57	12.62	12.21	12	11.05	10.97	9.56	10.1	12.96	13.23	13.5	13.36	12.47	12.7	11.44	11.65	12.55	12.72	10.96	11.06	10.03	10.21	11.17	10.97	10.35	10.62	10.17	10.19	12.88	12.82	11.97	12.04	11.23	11.31	10.91	11.37	11.33	11.26	10.37	10.47	11.17	11.2	11.14	11.21	10.97	11.01	10.83	10.85	10.72	10.75	10.72	10.81	12.45	12.38	11.3	11.12	10.18	10.29	10.19	10.12	10.51	10.17	8.49	8.47	8.93	8.67	10.65	10.66	10.72	10.78	11.16	11.1	11.85	11.8	11.08	10.97	10.8	10.79	10.93	10.8	10.49	10.38	11.42	11.3	12.08	12.23	11.54	11.56	11.55	11.47	11.3	11.28	10.44	10.38	10.3	10.14	9.78	10.1	9.98	10.16	10.1	10.02	10.2	10.11	10.18	9.99	10.06	9.9	10.34	10.3	10.21	9.86	10.78	10.47	10.21	10.38	10.39	10.63	10.94	10.6	10.78	10.62	9.52	9.07	9.11	8.6	8.82	8.87	9.07	8.67	8.35	9.26	9.48	8.96	10.17	10	9.88	9.6	10.31	9.54	9.69	10.33	9.58	9.65	9.98	9.11	9.28	10.15	8.44	7.5	8.09	5.47	6.16	10.93	11.14	11.16	11.73	11.17
AT3G18400	5.47	5.47	5.47	5.47	5.47	5.92	5.47	5.47	5.47	5.47	5.47	5.78	5.47	5.61	5.68	5.47	5.47	5.64	5.47	5.47	5.65	5.68	5.68	5.47	5.64	5.47	5.47	6.45	6.34	6.23	6.05	5.81	5.47	5.95	5.88	6.18	5.9	8.26	8.44	8.09	10.18	9.38	8.04	8.36	5.47	5.78	5.47	5.47	5.91	5.82	6.62	6.81	5.47	5.69	6.08	6.02	6.95	6.99	8.31	8.38	6.23	6.48	5.67	5.64	5.47	5.47	5.47	5.47	6.1	5.47	5.47	5.86	5.73	5.47	5.69	5.47	5.78	5.47	5.59	5.47	5.47	5.47	5.47	5.66	5.47	6.08	6.03	7.09	6.93	5.47	5.47	5.47	5.47	5.47	5.47	5.47	5.47	5.67	5.47	5.47	5.68	5.47	5.69	5.76	5.82	5.66	5.67	6.51	6.56	5.47	5.47	5.47	5.47	5.47	5.47	5.72	5.65	5.47	5.65	5.47	5.47	5.79	5.93	6.14	5.97	5.47	5.85	5.47	5.47	5.47	5.47	5.47	5.65	5.47	5.47	5.47	5.47	5.47	5.47	5.47	5.47	5.79	5.47	5.47	6.03	5.47	5.47	5.47	5.47	5.64	5.47	5.47	5.47	5.47	5.66	5.47	5.82	5.81	5.77	5.79	5.47	5.47	6.11	5.47	5.47	5.68	5.47	5.47	5.77	5.67	5.47	5.47	5.67	7.09	6.82	5.47	5.47	5.47	5.47	5.71	5.88	5.8	5.47	5.47	5.84	5.86	5.95	5.47	5.72	5.47	5.47	5.65	5.47	5.47	5.47	5.85	5.47	5.47	5.47	5.47	5.64	5.75	5.47	5.88	5.83	5.69	7.42	6.2	7.04	5.47	5.94	5.96	5.47	5.47	5.78	5.47	5.47	5.8	5.47	5.47	5.47	5.47	5.47	5.47	5.47	5.47	5.47	5.47	5.47	5.47	5.47	5.47	5.47	5.47	5.47	5.47	5.47	5.47	5.47
AT3G18410	12.35	12.36	12.68	12.3	13.04	12.34	11.56	11.56	11.65	11.56	11.42	11.54	11.05	10.98	11.03	10.82	10.96	11.04	11.38	11.92	11.45	11.47	11.29	11.23	10.76	10.6	10.74	10.04	10.02	9.59	10.53	10.6	10.13	10.43	10.81	10.89	10.79	10.78	10.38	10.12	9.17	8.74	9.35	9.21	9.67	9.42	10.99	11.21	11.19	11.21	10.64	10.54	10.88	10.83	9.55	9.66	10.68	10.92	10.67	10.8	10.99	10.88	11.26	12.05	11.22	11.23	11.05	11.26	10.75	10.5	11.02	11.18	10.47	10.66	10.58	10.51	10.56	10.64	10.66	10.53	10.71	10.64	10.65	10.65	10.51	9.72	9.65	9.82	9.71	10.91	10.7	10.72	10.82	10.9	11.06	9.73	9.46	10.67	10.77	9.33	9.31	9.73	9.91	9.63	9.9	10.62	10.71	8.94	9.14	10.33	10.43	10.47	10.51	10.5	10.55	10.91	10.72	10.41	10.49	10.98	10.97	10.54	10.65	10.94	11.03	10.86	10.75	10.6	10.84	10.4	10.6	10.54	10.5	10.63	10.61	10.72	10.74	10.89	11.01	11.73	11.65	10.66	10.75	11.94	11.17	10.41	10.34	11.2	11.18	10.3	10.27	10.66	10.71	10.59	10.62	10.78	10.74	10.79	10.62	10.7	10.66	9.73	9.69	10.16	10.23	10.54	10.44	10.73	10.56	10.38	10.34	10.21	10.04	10.06	10.18	10.4	10.33	10.73	10.46	10.44	10.45	10.4	10.48	10.44	10.6	10.73	10.63	10.99	11.08	10.93	11.04	10.85	11.16	10.92	10.94	10.14	9.9	11.27	11.1	10.74	11.05	10.69	10.83	10.06	10.24	10.36	9.65	9.58	9.74	9.19	9.37	9.19	9.42	9.4	9.29	9.28	9.49	10.72	10.65	10.68	10.73	10.65	10.82	10.8	10.67	10.74	10.82	10.49	10.62	11.93	12.32	12.43	12.82	12.71	10.67	10.95	10.46	11.17	9.68
AT3G18420	9	9.14	9.38	9.23	9.8	9.28	9.69	9.89	9.8	9.58	9.51	9.59	9.53	9.57	9.5	9.75	9.77	9.84	10.06	9.65	10.1	10.26	10.15	10.06	9.53	9.69	9.58	9.3	9.42	9.53	9.44	9.55	9.82	9.94	9.39	8.91	8.97	9.03	8.85	8.68	7.76	8.17	7.34	8	9.35	9.2	10.15	10.46	10.13	10.13	9.02	8.96	10.32	10.27	8.87	8.81	8.4	8.26	8.19	8.39	8.44	8.44	10.49	10.83	9.69	9.58	9.5	9.6	8.94	9.37	9.53	9.73	9.2	9.22	8.93	9.05	9.02	9.07	8.91	10.11	10.39	10.03	9.98	9.47	9.4	9.21	9.34	8.76	8.98	10.89	10.58	10.53	10.61	10.04	10.24	9.61	9.63	9.76	10	9.11	9.17	9.02	9.08	9.51	9.63	8.29	8.36	8.83	8.86	10.24	10.37	10.04	10.06	9.08	9.04	9.55	9.41	9.19	9.3	9.51	9.63	9.15	9.1	8.96	9.14	9.23	9.55	9.27	9.15	9.18	9.29	9.49	9.46	10.55	10.45	9.7	9.56	8.32	8.49	9.33	9.03	9.31	9.53	8.23	8.31	9.11	9.1	9.57	9.41	8.73	8.64	9.41	9.34	9.75	9.6	9.37	9.3	9.37	9.25	9.29	9.36	9.35	9.38	9.38	9.49	9.91	9.94	9.73	9.64	9.39	9.43	9.4	9.36	9.61	9.49	8.79	8.9	9.06	8.98	9.07	9.01	8.74	9.03	9.06	8.71	8.77	8.67	9.03	9.02	9.26	9.23	9.06	9.23	9.73	9.7	9.47	9.7	10.76	10.64	10.46	9.99	10.23	10.47	9.36	9.29	9.53	9.45	9.26	9.15	9.55	9.59	9.48	10.31	10.09	10.41	10.01	10.08	9.51	9.53	9.62	9.7	9.78	9.47	9.81	9.47	9.73	9	9.87	9.41	8.86	8.98	8.79	10.33	9.54	8.75	8.87	8.56	8.2	8.46
AT3G18430	9.74	9.48	10.33	10.11	10.54	10.41	10	9.86	9.93	9.86	10.04	9.88	9.8	9.79	9.78	9.62	9.67	9.8	9.91	10.45	9.87	10.1	9.9	10.08	9.54	9.71	9.55	10.39	10.22	10.37	9.07	9.21	9.13	9.46	9.1	9.01	9.14	9.53	9.35	9.37	9.09	8.65	9.68	9.63	9.86	9.66	9.86	9.72	9.06	9.16	9.3	9.34	8.54	8.7	9.21	9.37	8.88	8.73	9.09	9.08	9.17	9.2	9.17	9.64	9.11	9.01	9.08	9.5	9.14	9.08	9.7	9.59	8.99	9.16	8.88	9.19	9.01	9.24	9.29	8.55	8.82	8.97	8.77	9.04	8.91	8.97	8.97	9.56	9.41	9.08	8.98	8.78	8.68	9.11	8.95	9.06	9.08	8.89	9.02	9.12	8.97	9.99	9.47	9.2	9.07	9.21	9.12	9.4	9.38	8.85	8.87	8.72	8.8	8.98	8.96	9.19	9.06	9.01	8.94	9.36	9.35	9.12	9	9.03	8.95	9.01	8.92	8.89	8.99	9.18	9.11	9.04	9.01	8.85	8.91	9.03	9.09	9.28	9.33	9.35	9.23	9.03	9.11	9.78	9.97	10.08	9.82	9.04	9.14	8.99	9.02	8.7	8.9	8.86	8.68	9.12	9.03	9.19	9.2	9.25	9.19	9.44	9.58	8.95	8.72	8.62	8.58	8.72	8.82	8.83	8.97	9.02	8.98	9.77	9.68	8.9	8.92	9.05	9	8.6	8.68	8.69	8.68	8.98	9.03	9.01	8.89	9.27	9.18	9.18	9.26	9.34	9.35	9.41	9.43	9.71	9.14	9.46	9.58	9.41	9.46	9.58	9.47	9.89	9.95	9.75	9.76	9.85	9.99	9.81	9.84	9.75	9.47	9.42	9.49	9.32	9.5	9.62	9.52	9.56	9.59	9.73	9.55	9.74	9.35	9.49	9.16	10.09	9.84	9.75	9.93	9.58	9.54	9.17	8.33	8.59	7.77	7.41	8.34
AT3G18440	7.82	8.55	7.57	8.79	7.87	8.18	8.25	8.06	8.2	8.42	8.21	8.14	8.29	8.29	8.42	8.42	8.21	8.27	8.27	7.83	8.18	8.28	8.25	8.11	8.68	8.45	8.56	8.95	8.74	9.23	8.37	8.74	9.39	8.86	8.98	8.46	8.46	9.03	9	9.32	10.9	11.27	11.11	11.09	9.4	9.56	8.34	8.14	8.22	8.27	8.68	8.76	8.76	8.92	10.13	10.08	9.17	9.32	8.78	8.87	8.73	8.94	8.92	8.87	9.88	9.61	9.66	9.56	9.45	9.59	8.94	9.45	9.54	9.41	9.61	9.27	9.34	9.21	9.33	9.18	9.06	9.24	9.27	9.74	9.8	10.36	10.33	11.11	10.57	8.67	8.84	9.04	8.85	9.46	9.38	9.95	9.89	9.62	9.38	10.47	10.23	11.17	10.5	10.24	10.14	10.02	10.03	10.44	10.45	9.33	9.35	9.29	9.34	9.29	9.23	9.45	9.57	9.71	9.56	9.26	9.21	9.55	9.55	9.46	9.43	9.32	9.39	9.62	9.74	10.04	9.99	10.01	9.95	9.23	9.17	10.34	10.35	9.5	9.53	9.47	9.59	9.87	10.01	10.44	10.65	13.11	13.33	9.98	9.92	9.25	9.25	9.66	9.51	9.16	9.35	9.27	9.45	9.48	9.24	9.39	9.34	10.2	10.03	9.52	9.64	9.33	9.5	9.44	9.62	9.56	9.61	9.73	9.74	12.26	12.21	9.2	9.34	9.46	9.31	9.43	9.46	9.49	9.41	9.63	9.58	9.69	9.76	9.44	9.65	9.36	9.38	9.4	9.51	8.97	9.12	9.67	9.66	8.46	8.24	8.31	9.17	8.8	8.32	9.26	9.43	9.48	9.7	9.57	9.36	9.53	9.34	9.12	9.93	9.71	9.55	9.46	9.38	8.74	8.96	8.54	8.64	8.36	8.65	8.65	8.95	8.54	8.67	5.8	7.97	8.95	9.23	8.73	11.76	5.47	8.34	8.54	9.45	6.57	5.47
AT3G18450	6.2	5.47	5.47	5.47	5.47	5.93	5.47	5.47	5.47	5.47	5.47	5.47	5.62	5.66	5.72	5.62	5.47	5.47	5.73	5.72	5.77	5.47	5.67	5.47	5.64	5.47	5.75	5.47	5.47	5.47	5.47	5.47	5.47	6.13	5.47	5.47	5.47	5.67	5.61	5.47	5.47	5.47	5.47	5.47	5.47	5.78	5.47	5.47	5.73	5.62	6.53	6.47	5.47	5.69	5.47	5.47	8.9	8.69	7.76	7.84	7.32	8.15	5.95	5.76	5.47	5.7	5.47	5.77	5.47	5.47	5.66	5.47	5.47	5.47	5.65	5.47	5.47	5.47	5.47	5.47	5.47	5.47	5.47	5.47	5.47	5.47	5.47	5.7	5.68	5.47	5.47	5.47	5.47	5.47	5.47	5.47	5.47	5.47	5.47	5.47	5.47	5.7	5.69	5.47	5.47	5.47	5.47	5.47	5.47	5.47	5.47	5.47	5.47	5.47	5.47	5.47	5.47	5.47	5.47	5.47	5.47	5.47	5.47	5.47	5.47	5.47	5.47	5.47	5.47	5.47	5.47	5.66	5.47	5.47	5.47	5.47	5.47	5.47	5.47	5.47	5.47	5.47	5.47	5.47	5.47	5.94	5.47	5.47	5.47	5.47	5.47	5.47	5.47	5.47	5.47	5.47	5.47	5.47	5.47	5.47	5.47	5.47	5.47	5.47	5.47	5.47	5.47	5.47	5.47	5.47	5.47	5.47	5.67	5.47	5.47	5.47	5.47	5.83	5.47	5.77	5.47	5.47	5.47	5.82	5.47	5.47	5.47	5.47	5.47	5.47	5.47	5.47	5.47	5.64	5.72	5.47	5.47	5.47	5.47	5.47	5.47	5.47	5.47	5.47	5.47	5.47	5.47	5.47	5.47	5.47	5.47	5.47	5.47	5.47	5.47	5.47	5.47	5.79	5.47	5.47	5.47	5.47	5.84	5.47	5.47	5.85	5.47	5.47	5.47	5.47	5.47	5.47	5.47	5.47	5.47	5.47	5.47	5.47	5.47
AT3G18460	5.47	5.47	5.47	5.47	5.47	5.47	5.8	5.85	5.47	5.47	5.47	5.47	5.47	5.47	5.47	5.62	5.47	5.47	5.47	5.47	5.47	5.47	5.47	5.47	5.47	5.47	5.47	5.85	6.09	6.02	5.47	5.47	5.47	5.47	5.47	5.47	5.47	5.47	5.56	5.47	5.47	5.47	5.47	5.47	5.47	5.47	5.47	5.47	5.47	5.47	5.76	5.47	5.47	5.47	5.47	5.47	6.02	5.8	5.8	5.8	5.75	5.47	5.47	5.47	5.47	5.47	5.47	5.47	5.47	5.47	5.47	5.47	5.47	5.47	5.47	5.47	5.47	5.47	5.47	5.47	5.47	5.47	5.47	5.47	5.47	5.47	5.47	5.47	5.47	5.47	5.47	5.47	5.47	5.47	5.47	5.47	5.47	5.47	5.47	5.47	5.47	5.47	5.47	5.47	5.47	5.47	5.47	5.47	5.47	5.47	5.47	5.47	5.47	5.47	5.47	5.47	5.47	5.47	5.47	5.47	5.47	5.47	5.47	5.47	5.47	5.47	5.47	5.47	5.47	5.47	5.47	5.47	5.47	5.47	5.47	5.47	5.47	5.47	5.47	5.47	5.47	5.47	5.47	5.47	5.47	5.47	5.47	5.47	5.47	5.47	5.47	5.47	5.47	5.47	5.47	5.47	5.47	5.47	5.47	5.47	5.47	5.47	5.47	5.47	5.47	5.47	5.47	5.47	5.47	5.47	5.47	5.47	5.47	5.47	5.47	5.47	5.47	5.47	5.47	5.47	5.47	5.47	5.47	5.47	5.47	5.47	5.47	5.47	5.47	5.47	5.47	5.47	5.47	5.47	5.47	5.47	5.47	5.47	5.47	5.47	5.47	5.47	5.47	5.47	5.73	5.47	5.47	5.47	6.21	5.47	6.13	5.72	6.07	5.47	6.01	5.47	5.47	5.47	5.47	5.47	5.47	5.47	5.47	5.47	5.47	5.47	5.47	5.47	5.47	5.47	5.47	5.47	5.47	5.47	5.47	5.47	5.47	5.47	5.47
AT3G18470	5.47	5.47	5.47	5.47	5.94	5.8	5.47	5.47	5.47	5.47	5.47	5.76	5.47	5.66	5.71	5.73	5.83	5.89	6.18	5.8	6.57	5.74	5.47	5.47	5.63	5.47	5.47	5.47	5.47	5.86	5.47	5.47	5.47	5.47	5.47	5.47	5.47	5.47	5.59	5.47	5.47	5.47	5.47	5.47	5.47	5.47	5.64	5.47	5.47	5.47	5.66	5.47	5.47	5.47	5.68	5.47	5.84	5.47	5.47	5.65	5.47	5.74	5.47	5.47	5.47	5.47	5.47	5.47	5.47	5.47	5.47	5.47	5.6	5.59	5.47	5.47	5.47	5.47	5.47	5.47	5.47	5.47	5.47	5.47	5.47	5.47	5.47	5.47	5.47	5.47	5.47	5.47	5.47	5.47	5.47	5.47	5.47	5.47	5.47	5.47	5.47	5.7	5.47	5.47	5.67	5.47	5.47	5.47	5.66	5.47	5.47	5.47	5.47	5.47	5.47	5.65	5.47	5.47	5.65	5.47	5.47	5.47	5.47	5.47	5.47	5.47	5.47	5.47	5.47	6.08	5.98	6.43	6.57	5.68	5.47	5.47	5.47	5.47	5.47	5.47	5.47	5.47	5.91	5.47	5.47	5.47	5.47	5.65	5.47	5.47	5.47	5.65	5.47	6.88	6.48	7.59	7.48	8.11	7.55	7.73	7.82	5.47	5.47	5.47	5.47	6.27	6.27	7.18	7.01	7.35	7.59	7.38	7.26	5.47	5.47	5.47	5.47	6.83	6.79	6.63	6.59	6.76	6.72	6.04	6.08	6.22	5.89	7.73	7.3	8.25	8.3	8.16	7.92	7.78	7.97	5.47	5.47	6.69	5.65	6.65	5.59	5.47	5.47	5.47	5.47	5.47	5.47	5.47	5.47	5.47	5.47	5.47	5.47	5.47	5.47	5.47	5.47	5.78	5.47	5.47	5.47	5.47	5.47	5.47	5.47	5.47	5.47	5.47	5.47	5.47	5.47	5.47	5.47	5.47	5.47	5.47	5.47	5.47	5.47
AT3G18480	8.82	9.51	9.18	9.31	8.29	9.05	8.54	8.54	8.56	8.67	8.69	8.21	8.62	8.52	8.89	8.58	8.68	8.69	8.62	7.45	8.49	7.6	8.45	8.45	8.67	8.84	9.06	9.34	9.18	9.3	9.33	9.46	9.62	9.71	9.48	9.35	9.44	9.95	9.98	10.03	11.29	11.71	12.47	12.28	9.35	9.27	9.77	9.87	9.7	9.76	10	10.01	9.34	9.34	9.7	9.5	10.43	10.28	10.12	10.02	10.58	10.4	8.52	7.67	9.48	9.25	9.26	8.89	9.93	9.49	9.13	8.92	9.43	9.27	9.6	9.43	9.58	9.64	9.61	9.54	9.22	9.86	9.79	9.89	9.87	9.91	9.88	9.92	9.75	9.63	9.7	9.57	9.54	9.68	9.61	10.03	9.93	9.91	9.82	9.88	9.93	9.86	9.69	9.9	9.81	9.99	10.07	9.93	9.75	9.75	9.72	9.98	9.93	9.78	9.7	9.88	9.99	9.81	9.83	9.48	9.47	10.04	9.92	9.98	9.94	9.97	10.05	9.88	9.81	9.82	9.67	9.54	9.43	9.66	9.67	9.86	9.78	10.1	10.09	9.8	10	9.84	9.61	10.11	10.14	9.63	9.76	10.06	10.11	9.77	9.73	9.55	9.6	9.87	9.82	9.94	9.99	9.83	9.7	9.86	9.85	9.17	9.45	9.84	9.68	9.81	9.93	9.91	9.96	9.85	9.88	9.98	9.87	10.29	10.07	9.87	9.69	9.33	9.7	9.59	9.7	9.9	9.82	9.87	9.88	9.91	9.91	9.91	9.91	9.93	9.86	9.97	9.91	9.64	9.6	9.06	9.35	8.9	9.12	9.39	9.31	9.63	9.41	10.27	10.23	9.91	9.91	10.12	10.17	10.12	9.92	9.97	9.68	9.79	9.67	9.64	9.71	8.82	8.42	9.06	8.27	8.97	8.96	8.12	8.16	9.22	9.2	9.35	9.14	7.43	8.22	8.15	5.47	5.47	8.35	8.34	8.36	7.29	7.9
AT3G18485	6.65	6.73	6.34	6.32	7.03	6.72	8.37	8.56	9.06	7.4	7.25	7.44	6.61	6.96	6.85	6.91	6.88	7.16	6.94	7.04	6.9	6.42	6.24	6.43	5.8	5.74	6.42	6.64	6.69	6.79	5.88	5.47	6.25	6.6	5.68	5.81	5.78	5.75	5.88	5.9	5.47	5.47	5.47	5.47	5.47	6.08	5.63	5.47	5.73	5.82	5.97	6.08	6.1	6.28	5.76	5.47	5.79	5.72	5.47	5.65	5.79	5.47	6.22	5.47	5.96	5.66	5.68	5.62	5.65	5.7	5.47	5.47	5.84	5.71	5.6	5.6	5.47	5.47	5.47	5.75	5.47	5.47	5.73	5.8	5.67	5.97	6.11	6.44	6.53	5.47	5.86	5.97	6.02	6.18	6.09	6.75	6.44	6.04	5.78	6.3	6.45	7.3	6.51	6.79	6.64	5.8	5.81	6.09	6.1	5.75	5.47	5.47	5.47	5.47	5.47	5.65	5.65	5.96	5.65	5.63	5.63	5.73	5.66	5.74	5.47	5.75	5.74	5.86	5.81	5.76	5.66	5.73	5.84	5.47	5.77	6.1	6.3	5.8	5.75	5.87	6.03	5.96	5.47	5.47	5.47	6.12	5.47	5.93	5.99	5.71	5.47	6	5.9	5.75	5.86	5.47	5.92	6.31	6.22	6.61	6.48	6.13	6.23	5.75	5.73	5.89	5.86	5.77	5.77	6.19	6.07	6.46	6.53	6.64	6.72	5.85	5.76	5.65	5.77	5.47	5.47	5.47	5.75	5.64	5.85	5.64	5.71	6.02	5.97	6.09	6.09	6.49	6.64	6.87	7.04	6.27	6.08	6.48	6.29	6.57	6.32	6.31	6.5	6.14	6.14	6.62	6.69	6.78	6.68	6.94	6.79	7.23	6.89	6.71	6.76	5.85	5.75	5.92	5.99	6.36	5.47	5.47	6.4	5.47	5.47	6.52	5.94	5.47	6.68	6.27	5.47	5.47	5.47	5.47	6.57	6.66	6.36	8.55	5.47
AT3G18490	11.18	11.29	11.13	9.77	10.7	9.99	11.1	11.17	11	10.56	10.47	10.78	10.41	10.69	10.63	10.88	10.68	10.8	11.02	11.54	11.17	11.64	11.28	11.25	12.08	12.14	11.79	13.54	13.03	13.76	13.28	13.05	13.28	13.1	13.13	13.59	13.14	11.29	10.93	10.85	13.54	13.4	11.8	11.75	11.77	11.81	13.79	13.62	11.87	11.93	11.84	11.84	12.27	11.72	12.37	12.27	9.49	9.5	10.23	10.19	9.37	9.56	11.08	11.32	11.33	11.81	12.04	12.16	11.39	12.06	12.34	12.12	12.24	12.26	11.79	11.85	11.93	11.48	11.73	11.77	11.93	11.59	11.59	11.61	11.85	12.73	12.79	11.72	11.77	11.8	11.87	11.9	12.01	12.4	12.12	12.61	12.78	12	11.84	12.92	12.7	12.37	12.09	12.81	12.83	11.33	11.5	13.24	13.26	11.81	11.8	11.29	11.33	11.89	11.88	11.87	11.88	12.46	12.37	12.32	12.41	12.42	12.53	12.67	12.68	12.75	12.71	12.71	12.69	12.2	12.25	12.02	11.92	12.82	12.63	12.54	12.39	13.95	13.88	13.39	13.2	13.39	13.78	11.04	10.95	11.25	11.07	12.81	12.75	11.83	11.86	12.99	12.64	13.04	13.07	13.48	13.39	13.75	13.37	13.7	13.62	12.15	12.09	12.29	12.21	12.48	12.45	12.85	12.77	12.98	12.89	13.13	12.96	11.77	11.71	13.25	13.41	13.35	13	13.3	12.87	12.66	12.95	12.94	12.8	12.84	12.94	14.22	14.35	14.1	14.17	14.73	15.09	13.96	13.91	12.38	12.23	11.62	10.76	10.66	11.79	11.27	11.65	12.83	12.63	12.87	13.82	13.51	13.03	13.14	12.97	13.23	12.89	12.54	12.84	12.22	12.1	12.13	12.1	11.82	12.18	12.15	11.76	12.24	11.9	11.83	11.72	12.3	11.62	12.17	12.29	12.2	12.04	11.76	11.39	11.33	11.33	11.68	10.22
AT3G18500	6.31	6.24	7.25	7.2	7.33	6.73	6.7	7.07	6.59	6.97	7.53	6.94	7.38	7.48	7.52	7.49	7.42	7.37	7.26	7.26	7.2	7.25	7.05	7.29	7.03	6.88	7.31	6.96	6.94	6.83	8.46	8.36	10.61	9.93	8.57	8.15	8.19	7.03	6.9	6.87	7.12	7.5	8.05	8.07	8.38	8.41	7	6.99	7.54	7.44	8.43	8.51	9.59	9.77	9.23	8.87	6.4	6.27	6.42	6.61	6.07	6.25	7.42	6.68	6.92	6.91	6.89	7.23	7.06	7.31	6.77	6.77	7.39	6.94	7.56	7.1	7.14	7.41	7.83	7.79	7.63	8.58	8.54	9.39	9.12	9.3	9.5	9.05	8.92	9.12	8.89	9.56	9.52	10.1	10.11	10.76	10.42	9.97	9.95	10	9.63	9.22	9.16	10.39	10.35	7.98	7.96	8.62	8.74	8.95	8.95	8.2	8.1	7.89	7.85	8.2	8.16	8.32	8.21	8.24	8.24	8.08	8.11	8.23	8.18	8.25	8.23	8.13	8.13	8.01	8.06	8.16	8.04	9.07	9.05	9.68	9.65	7.15	7.12	7.3	7.3	7.28	7.33	8.76	8.92	8.65	8.47	7.46	7.75	7.67	7.59	7.38	7.71	8.17	8.22	8.34	8.42	8.44	8.3	8.16	8.22	7.73	7.66	7.98	8.1	9.05	9.3	9.07	9.31	8.98	9.1	9.19	9.13	9.33	9.24	7.03	6.82	6.89	6.89	6.89	6.88	7.45	6.99	7.27	7.38	7.03	7.25	7.64	7.7	7.46	7.51	7.64	7.7	7.2	7.36	7.4	7.64	6.7	6.99	7.19	7.33	7.4	6.77	7.02	6.87	6.99	6.46	6.83	7.21	6.61	6.65	6.54	6.92	7.13	6.84	7.76	7.64	7.31	6.99	7.19	7.05	6.84	7.4	7.38	7.48	7.45	5.83	5.47	6.74	7.18	7.03	5.47	5.47	8.47	7.73	7.89	7.36	7.42	5.47
AT3G18510	9.3	8.32	9.77	8.85	9.58	9.06	9.46	9.43	9.7	9.21	9.07	9.03	8.66	8.74	8.7	8.45	8.55	8.67	8.9	8.77	8.98	8.47	8.64	8.47	7.33	7.28	7.5	7.57	7.57	7.58	7.54	7.65	7.32	7.04	7.77	7.47	7.4	7.82	7.65	7.58	7.05	6.39	8.23	8.49	7.41	7.38	9.24	9.48	8.12	8.27	6.99	7.08	7.58	7.8	7.18	6.97	7.58	7.57	7.55	7.45	7.63	7.54	8.66	9.74	7.8	8.5	7.93	8.26	8.37	7.91	8.32	8.47	7.75	8.03	7.95	8.12	7.92	7.87	7.88	7.6	7.87	7.59	7.52	7.23	7.07	7.08	6.95	6.86	6.78	7.81	7.64	7.75	7.55	7.23	7.33	6.52	6.64	7.05	7.28	6.79	7.1	7.03	7.35	7.07	6.92	7.17	7.24	6.83	6.87	7.58	7.47	7.77	7.82	7.74	7.78	7.75	7.54	7.34	7.3	7.91	7.9	7.39	7.23	7.39	7.45	7.26	7.31	7.32	7.08	7.14	7.47	7.54	7.75	7.56	7.7	7.02	6.91	7.13	7.12	7.49	7.43	7.46	7.39	6.29	6.04	7.01	6.72	7.71	7.59	7.65	7.63	7.78	7.78	7.38	7.32	7.21	7.26	7.31	7.37	7.27	7.29	7.76	7.81	7.53	7.36	7.02	6.87	7.03	7.01	6.79	6.82	6.77	6.82	6.23	6.5	7.49	7.43	7.47	7.63	7.54	7.44	7.21	7.2	7.23	7.15	7.44	7.3	7.69	7.77	7.78	7.96	7.7	8.07	7.92	7.92	7.47	8.05	7.95	7.69	7.54	7.23	6.98	7.01	6.67	6.84	6.7	7.21	6.9	7.23	6.79	7.16	7.08	7.34	7.81	7.38	7.79	7.94	7.19	7.1	7.21	7.11	7.26	7.73	7.6	7.18	7.61	7.46	7.58	6.65	6.84	6.87	7.66	9.06	6.15	6.56	6.32	6.7	5.47	8.39
AT3G18518	5.47	5.47	5.47	5.47	5.47	5.47	5.47	5.47	5.47	5.47	5.47	5.47	5.47	5.47	5.47	5.47	5.47	5.47	5.47	5.47	5.47	5.47	5.47	5.47	5.47	5.47	5.47	5.7	5.47	5.47	5.47	5.47	5.47	5.47	5.47	5.47	5.47	5.47	5.47	5.47	5.47	5.47	5.47	5.47	5.47	5.47	5.47	5.47	5.47	5.47	5.47	5.47	5.47	5.47	5.47	5.68	5.47	5.47	5.47	5.47	5.47	5.47	5.47	5.47	5.47	5.47	5.47	5.47	5.47	5.47	5.47	5.47	5.47	5.47	5.47	5.47	5.6	5.47	5.47	5.47	5.47	5.47	5.47	5.47	5.47	5.47	5.47	5.47	5.47	5.47	5.47	5.47	5.47	5.47	5.47	5.47	5.47	5.47	5.47	5.47	5.47	5.47	5.47	5.47	5.47	6.05	5.81	5.47	5.47	5.67	5.71	5.47	5.47	5.47	5.47	5.47	5.47	5.64	5.65	5.47	5.47	5.47	5.47	5.66	5.65	5.47	5.47	5.47	5.47	5.47	5.47	5.47	5.47	5.47	5.47	5.47	5.47	5.47	5.47	5.47	5.47	5.47	5.47	5.47	5.47	5.47	5.47	5.47	5.47	5.47	5.47	5.72	5.7	5.67	5.47	5.47	5.47	5.47	5.47	5.47	5.47	5.47	5.47	5.75	5.87	5.68	5.47	5.47	5.47	5.47	5.47	5.47	5.47	5.47	5.47	5.47	5.47	5.47	5.47	5.47	5.47	5.47	5.47	5.47	5.47	5.47	5.47	5.47	5.47	5.47	5.47	5.47	5.47	5.47	5.47	5.47	5.47	5.47	5.47	5.47	5.47	5.47	5.47	5.47	5.47	5.47	5.47	5.47	5.47	5.47	5.47	5.47	5.47	5.47	5.47	5.47	5.47	5.47	5.47	5.47	5.47	5.47	5.47	5.47	5.47	5.47	5.47	5.47	5.47	5.47	5.47	5.47	5.47	5.47	5.47	5.47	5.47	5.47	5.47
AT3G18520	9.79	9.87	10.35	10.17	10.2	9.96	10.15	10.16	10.25	10.41	10.46	10.17	10.48	10.49	10.34	10.39	10.27	10.16	10.07	10.17	9.93	9.94	9.91	9.71	9.9	10.02	9.96	9.64	9.34	9.33	9.48	9.75	9.29	8.87	9.61	9.66	9.65	9.93	10.16	10.3	11.3	11.16	11.61	11.22	10.26	10.36	9.97	9.82	9.86	9.92	9.86	9.73	9.29	9.27	9.62	9.06	10.12	10.29	10.06	10.21	10.03	9.99	9.69	9.82	9.65	9.84	10.01	9.78	10.51	10.09	9.66	9.94	10.21	10.16	10.52	10.29	10.27	10.24	10.42	9.98	9.74	9.6	9.66	9.52	9.67	9.63	9.61	10.14	9.96	9.99	10	9.89	9.83	9.55	9.55	9.47	9.49	9.54	9.44	9.64	9.44	10.1	9.56	9.74	9.73	9.55	9.57	10.08	10.19	9.96	9.86	10.16	10.15	10.5	10.51	10.39	10.36	10.44	10.29	10.28	10.13	10.2	10.19	10.19	10.24	10.09	10.16	10.09	10.1	10.32	10.26	10.1	10.14	9.77	9.98	9.56	9.71	9.85	9.76	9.05	9.08	10.23	10.19	12.05	13.05	11.51	11.73	9.57	9.77	10.57	10.68	10.01	10.38	9.79	9.85	9.74	9.65	9.67	9.74	9.91	9.81	10.1	9.9	10.53	10.54	9.63	9.57	9.62	9.54	9.63	9.65	9.56	9.7	10.22	10.01	10.54	10.37	10.15	10.29	10.33	10.41	10.61	10.23	10.32	10.3	10.33	10.32	9.9	10	10.27	10.11	10.01	9.77	10.19	10.15	9.94	9.99	9.83	10.06	10.37	10.23	10.2	10.07	10.15	10.16	9.98	9.78	9.84	9.95	9.84	9.8	9.59	9.46	9.42	9.24	9.75	9.74	9.93	10.13	10.05	9.85	9.89	10.02	9.83	10.14	9.72	9.97	9.93	9.16	10.49	10.16	10.17	5.47	10.14	10.59	10.65	10.44	10.86	10.49
AT3G18524	10.72	10.47	9.35	9.55	9.13	9.39	9.77	9.88	9.77	9.98	9.98	9.91	10.05	10.09	9.96	9.87	9.8	9.73	9.18	8.05	9.07	8.42	9.03	8.69	8.71	9.18	9.08	7.41	7.41	7.23	8.26	8.41	7.94	7.8	8.5	8.48	8.61	8.92	8.79	8.77	10.11	10.47	10.81	10.99	7.53	7.17	8.45	8.37	8.81	8.74	8.14	8.09	8.29	8.45	8.26	7.94	8.9	9.09	8.87	8.9	8.87	8.58	8.99	8.8	9.51	9.7	9.72	9.27	10.15	9.86	9.28	9.48	10	9.78	10.27	9.99	10.04	9.87	9.89	9.08	8.78	8.67	8.73	8.44	8.32	8.02	8.23	7.39	7.61	8.96	9.09	8.71	8.79	8.34	8.45	8.17	8.03	8.24	8.4	8.17	8.06	7.7	7.85	7.91	8.14	8.44	8.55	8.03	8.12	9.36	9.32	9.64	9.49	9.99	9.95	9.38	9.6	9.7	9.5	8.98	8.95	9.36	9.42	9.18	9.25	9.02	8.98	8.97	8.8	9.03	9.14	8.83	8.81	8.59	8.53	7.78	7.66	7.9	7.72	7.35	7.64	9.12	9.22	8.6	9.18	8.28	8.46	8.22	8.36	10.21	10.24	9.4	9.52	8.36	8.62	8.22	8.02	8.23	8.38	8.4	8.54	7.25	7.46	9.77	9.77	8.22	8.23	7.67	7.91	8.07	7.94	7.92	7.57	7.04	6.98	9.81	9.62	9.12	9.53	9.67	9.51	9.8	9.35	9.34	9.12	9.09	8.94	8.49	8.55	8.94	8.88	8.61	8.88	9.04	9.03	7.49	7.49	9.04	9.14	9.53	8.99	9.12	9.11	8.15	7.76	7.93	7.56	7.42	7.75	7.67	7.58	7.64	7.85	7.81	7.64	8.06	8.13	8.8	9.2	9.16	8.6	9	8.85	8.73	9.48	9.24	8.71	9.14	9.6	8.45	8.53	8.22	5.47	5.47	8.57	9.16	8.82	8.93	7.81
AT3G18530	5.47	6.99	5.47	6.25	6.12	5.47	5.75	5.87	5.97	5.72	6.02	5.95	6.07	5.92	6	5.89	5.9	5.93	5.84	5.72	5.93	5.75	5.76	5.83	5.76	5.82	5.93	5.75	5.84	5.96	7.46	7.7	7.43	6.5	6.58	6.35	6.55	6.1	6.22	6.19	7.05	5.47	6.22	5.47	7.56	7.48	5.75	5.47	5.73	5.68	6.07	5.98	5.79	5.85	6.18	6.02	5.83	5.87	6.18	6.13	5.73	6.02	5.9	5.47	5.47	5.96	5.86	5.68	5.99	6.2	5.47	5.83	6.03	6.13	6.13	5.82	5.97	6.55	7.61	6.02	5.75	6.15	6.19	6.71	6.86	7.15	6.96	6.18	6.25	5.86	5.82	6.12	6.19	6.27	5.96	6.92	6.66	6.92	6.53	7.34	6.95	6.78	6.4	7.1	7.17	8.28	8.08	6.15	6.13	9.09	8.8	8.09	8.4	6.6	6.56	6.63	6.59	6.92	6.71	7.1	7.03	7.31	7.1	7.81	7.61	7.94	7.89	8.22	8.16	8.28	8.2	7.73	7.38	6.39	6.58	5.99	6.38	5.92	5.85	6.04	6.21	6.72	6.41	6.95	6.9	6.82	7.58	7.4	7.39	7.16	7.02	8.15	8.61	7.59	7.54	7.4	7.57	7.57	7.22	7.17	7.26	6.43	6.41	9.88	9.78	8.05	7.98	8.39	8.15	7.74	7.78	7.67	7.58	7.53	7.72	7.42	7.42	6.89	6.58	6.43	6.47	6.41	6.84	6.77	6.68	6.63	6.59	6.92	6.53	6.25	6.35	6.02	6.02	6	5.84	6.07	6.19	5.47	5.47	5.91	5.85	5.85	5.47	5.47	5.47	5.91	5.78	5.99	6.03	5.89	5.85	5.9	5.81	5.86	5.78	6.26	6.21	6.03	6.13	5.91	5.47	5.47	6	5.47	5.47	5.85	5.47	5.47	5.47	5.47	5.47	5.47	5.47	5.47	6.57	5.47	5.47	7.42	5.47
AT3G18535	8.42	8.36	8.03	7.2	7.44	7.45	9.08	9.42	9.31	9.12	8.99	8.7	8.99	9.06	8.95	8.87	8.69	8.8	8.66	8.93	8.67	8.74	8.65	8.64	8.77	8.38	8.46	7.84	8.31	7.77	10.19	10.09	10.69	10.11	8.93	9.1	8.87	8.04	8.16	8.4	8.84	8.88	9.03	8.64	8.79	8.8	8.49	8.47	8.15	8.3	8.13	8.15	8.31	8.36	8.85	8.38	8.45	8.64	8.57	8.5	8.25	8.35	7.75	7.93	9.08	8.96	8.92	8.78	8.67	8.85	9.04	8.72	8.79	8.86	8.81	8.82	8.88	8.75	8.89	8.69	8.6	8.39	8.36	8.69	8.8	9.12	9.34	9.16	8.88	8.1	8.23	8.3	8.18	8.59	8.53	9.19	9.12	8.91	8.79	9.58	9.41	9.15	9.16	9.24	9.17	9.78	9.73	9.03	9.25	9.38	9.36	8.97	8.95	8.83	8.7	8.99	9.05	9.39	9.36	8.76	8.79	9.16	9.21	9.4	9.43	9.28	9.16	9.21	9.14	9.14	9.12	9.07	9.06	8.93	8.74	9.31	9.64	8.78	8.73	8.87	8.79	9.63	9.41	10.63	10.63	9.71	9.98	9.7	9.61	9.21	9.16	9.61	9.39	8.81	9.1	8.61	8.88	8.55	8.56	8.63	8.4	8.59	8.73	9.85	9.67	9.12	9.24	8.97	8.96	9.07	8.63	8.79	8.82	8.82	8.93	9.1	9.17	9.01	8.87	9.23	8.88	8.84	8.81	8.86	8.67	8.74	8.74	8.56	8.66	8.24	8.37	8.43	8.31	8.15	8.07	7.71	8.3	8.3	8.23	8.24	8.19	8.25	8.31	7.86	7.82	7.95	7.93	7.92	7.88	7.93	7.91	8.21	8.4	8.21	8.25	8.84	8.28	8.66	8.48	8.53	8.7	8.49	8.51	9	8.28	7.86	8.76	8.12	9.27	8.11	7.23	7.26	8.99	8.39	9.42	9.12	9.31	10.01	10.09
AT3G18550	5.47	5.47	5.47	5.47	5.47	5.47	5.47	5.47	5.68	5.47	5.47	5.47	5.68	5.76	5.71	5.84	5.47	5.71	5.67	5.73	5.73	5.76	5.67	5.69	5.65	5.47	5.47	5.47	5.47	5.47	7.33	7.16	6.92	6.47	6.31	6.53	6.58	6.13	6.48	6.96	7.71	7.51	7.74	6.67	5.47	5.47	5.64	5.47	5.47	5.47	5.47	5.47	5.47	5.47	5.47	5.47	5.47	5.47	5.47	5.47	5.47	5.67	5.67	5.65	5.47	5.59	5.58	5.61	6.12	5.58	5.58	5.65	5.79	5.47	6.17	6.1	6.68	6.64	6.33	5.64	5.47	5.8	5.79	5.87	5.88	6.46	6.6	6.54	6.7	5.47	5.47	5.47	5.47	5.47	5.7	6.3	5.87	5.68	5.47	6.26	6.23	6.56	6.42	6.47	6.69	5.47	5.47	5.78	6.21	5.68	5.65	5.65	5.47	5.47	5.47	5.66	5.47	6.14	6.19	6.37	6.19	6.84	6.6	7.08	6.91	7.02	7.02	6.77	6.65	6.54	6.66	6.86	6.81	6.28	6.13	8.69	8.82	5.67	5.91	5.66	5.72	6.81	6.74	6.7	7.06	7.02	5.94	7.84	7.88	5.72	5.82	6.16	6.08	6.85	6.73	7.77	7.52	7.67	7.71	7.38	7.53	5.78	5.47	6.1	6.3	6.79	6.42	7.21	7.44	7.16	7.48	7.01	6.73	5.47	5.7	5.95	6.13	5.79	6.11	6.1	6.02	5.72	6	6.11	6.16	6.07	6.14	7.89	7.52	8.39	8.51	7.99	7.9	7.26	6.8	5.47	5.47	6.26	5.47	6.07	5.47	5.47	5.47	5.47	5.47	5.47	5.47	5.47	5.47	5.47	5.47	5.47	5.47	5.47	5.47	5.47	5.47	5.47	5.47	5.47	5.8	5.47	5.47	5.47	5.47	5.47	5.47	5.47	5.47	5.47	5.47	5.47	5.47	5.47	5.47	5.47	5.47	6.42	5.47
AT3G18560	8.83	8.94	10.4	9.42	9.67	9.83	9.27	9.75	9.92	7.29	7.28	7.61	7.16	7.44	7.54	7.27	7.36	7.44	7.72	7.85	7.99	7.23	7.3	7.03	8.02	8.06	7.8	9.2	8.77	8.83	8.02	8.45	8.54	8.34	7.92	8.69	8.54	6.34	6.84	6.72	7.05	5.47	5.47	6.29	5.78	5.91	5.8	5.47	6.7	6.54	7.65	7.68	7.07	6.59	6.59	6.92	10.55	10.22	10.02	10.06	8.99	9.36	7.18	6.5	7.13	7.09	6.96	7.18	6.16	6.74	6.37	7.07	6.52	6.16	6.21	5.69	5.83	5.78	5.87	6.15	6.26	6.23	6.04	6.49	6.56	7.41	7.39	11.2	9.84	6.55	6.58	6.63	6.37	7.1	6.69	7.17	7.14	6.58	6.47	7.93	7.75	11.52	10.22	7.96	7.86	7.02	6.95	9.14	9.16	7.33	7.33	7.38	7.08	6.4	6.23	7.56	6.68	8.57	8.55	7.6	7.57	7.64	7.76	7.6	7.53	7.58	7.77	7.67	7.58	7.88	8.14	8.36	8.37	7.28	7.16	8.27	8.19	6.48	6.68	6.75	6.6	9.76	9.58	8.94	7.48	11.42	11.44	6.73	6.65	6.39	6.3	8.28	8.31	8.58	8.82	8.55	8.67	8.18	8.33	7.45	7.18	8.06	8.29	8.21	8	7.67	7.84	7.54	7.65	7.44	7.13	7.2	6.97	10.46	10.23	8.37	8.43	8.89	8.85	8.89	8.94	8.96	9.44	9.69	9.63	9.62	9.81	9.91	10.28	8.92	8.92	8.57	9.58	7.84	7.47	6.59	6.44	6.78	6.76	6.62	7.06	7.12	7.21	7.83	7.87	8.13	8.96	8.06	8.68	7.35	7.44	8.28	6.05	6.13	6.59	5.47	5.75	8.26	8.24	7.62	8.12	8.29	7.94	8.15	8.3	7.84	7.37	6.85	7.83	8.33	8.71	8.62	5.47	8.36	7.53	7.56	8.26	8.26	7.19
AT3G18570	6.66	7.11	7.6	7.39	7.15	7.1	8.92	9.24	9.42	7.61	7.56	7.97	7.54	7.99	8.06	7.89	8.15	7.97	8.7	9.13	8.76	8.98	8.57	8.97	10.96	10.92	10.34	13.1	13.36	13.31	7.14	6.84	5.47	5.47	7.04	7.8	7.55	9.49	8.26	7.25	5.47	5.47	5.47	5.47	13.3	13.17	6.28	6.93	5.84	5.93	6.33	6.08	5.47	5.47	6.09	6.55	5.96	5.73	6.06	5.78	6.05	5.47	5.67	5.47	5.76	5.75	5.86	5.8	5.47	5.79	5.86	5.64	5.82	5.77	5.65	5.78	5.65	5.47	5.64	5.75	5.47	5.88	5.65	5.66	6.02	5.68	5.74	6.07	5.97	5.75	5.47	5.47	5.77	5.78	5.69	5.78	5.47	5.76	5.47	5.89	5.68	6.52	7.25	5.47	5.92	5.81	5.67	5.94	5.74	5.87	5.77	5.77	5.72	5.82	5.86	5.91	5.88	5.89	5.83	5.96	5.99	6.98	6.86	8.08	7.96	8.42	8.02	7.82	8.07	6.5	6.29	6.18	5.99	5.47	5.68	5.84	5.67	5.66	5.91	6.09	5.71	5.85	6.06	12.14	11.32	8.71	8.73	5.82	5.84	5.76	5.81	5.98	5.8	5.75	5.75	6.11	5.67	6.06	6.17	6.93	6.86	11.92	12.07	5.7	5.88	5.68	5.86	5.47	5.47	5.87	5.68	6.41	6.6	6.6	6.41	6.18	5.95	6.33	6.13	6.32	6.08	5.94	5.93	5.77	5.95	5.96	6.18	6	6.06	6.02	6.09	6.59	6.36	7.07	7.05	12.56	12.43	8.35	8.47	8.01	10.18	9.57	9.97	11.72	11.62	11.98	12.82	12.62	12.19	12.71	12.95	13.01	13.94	13.42	13.76	13.24	12.97	10.86	10.81	10.25	11.03	11.11	10.49	10.91	11.01	10.28	11.03	10.69	9.98	12.91	13.23	13.67	13.22	13.51	10.16	10.47	10.3	10.62	9.67
AT3G18580	10.57	9.89	10.62	9.56	10.47	9.85	10.18	10.24	10.55	9.95	9.85	10.08	9.55	9.52	9.45	9.15	9.28	9.32	9.09	9.36	9.31	8.99	9.11	9	8.09	8.15	8.4	7.66	7.87	8.1	8.31	8.52	8.04	8.1	8.38	8.46	8.38	8.73	8.54	8.51	5.47	5.47	7.45	8.08	8.52	8.57	9.99	10.34	8.17	8.18	7.71	7.69	8.3	8.34	7.59	7.86	8.54	8.35	8.29	8.27	8.74	8.29	9.66	8.96	9.14	9	9.1	9.48	9.16	9.02	9.51	9.6	9	9.28	8.82	9.21	8.92	9.09	8.64	8.82	8.71	8.51	8.28	8.08	8.01	7.62	7.79	7.27	7.23	8.27	8.05	8.14	8.22	7.77	8.09	7.17	7.34	8.01	8.02	7.49	7.53	7.4	7.68	7.56	7.73	7.8	7.71	7.28	7.3	8.41	8.41	8.62	8.84	8.66	8.76	8.6	8.5	8.24	8.42	8.46	8.48	8.23	8.39	8.03	8.13	8.16	8.26	8.2	8.2	8.21	8.23	8.45	8.25	8.01	8.12	7.77	7.76	7.65	7.54	8.17	7.82	8.52	8.56	6.85	6.43	7.01	6.46	8.57	8.56	8.59	8.67	8.56	8.49	7.73	7.78	7.87	7.99	8.14	7.86	7.84	7.76	8.34	8.48	8.4	8.4	7.15	7.3	7.48	7.51	7.68	7.66	7.55	7.39	6.6	6.33	8.52	8.64	8.93	8.79	8.61	8.58	8.28	8.68	8.51	8.44	8.34	8.21	8.42	8.29	8.78	8.65	8.31	8.59	8.65	8.48	9.26	9.07	8.72	8.84	8.75	8.15	8.22	8.23	7.04	7.41	7.36	7.39	7.38	7.5	7.79	8.03	7.75	9.03	9.13	8.91	9.26	9.15	8.08	8.24	8.47	8.04	8.31	8.25	8.32	7.94	8.56	7.96	7.93	8.28	8.07	8.75	8.51	5.47	5.47	7.29	7.68	7.99	7.98	7.58
AT3G18590	6.11	5.47	5.47	5.97	5.47	5.47	5.73	5.92	5.66	5.47	5.47	5.47	5.67	5.47	5.61	5.62	5.47	5.69	5.47	5.47	5.47	5.47	5.47	5.66	5.47	5.47	5.47	5.47	5.47	5.47	7.81	7.32	5.47	5.47	6.72	7.76	7.96	5.47	5.47	5.57	5.47	5.47	5.47	5.47	5.79	5.78	5.47	5.47	5.47	5.47	5.66	5.79	5.47	5.47	5.47	5.47	5.47	5.47	5.47	5.47	5.47	5.47	5.47	5.47	5.47	5.47	5.69	5.47	5.47	5.74	5.47	5.47	5.47	5.47	5.47	5.47	5.47	5.64	5.47	5.87	5.47	5.66	5.47	5.47	5.75	5.68	5.8	5.47	5.47	5.47	5.65	5.83	5.68	5.47	5.78	5.47	5.47	5.68	5.47	5.68	5.47	5.47	5.47	5.47	5.76	5.47	5.47	5.47	5.47	5.47	5.64	5.47	5.78	5.93	5.82	6.03	6.05	6.52	6.36	10.07	9.8	8.44	8.19	5.47	5.47	5.47	5.47	5.47	5.75	5.92	5.85	5.47	5.47	5.68	5.47	5.47	5.47	5.47	5.47	5.47	5.47	10.17	9.45	5.47	5.47	5.47	5.47	5.47	5.47	5.47	5.47	5.65	5.47	5.67	5.47	5.47	5.47	5.47	5.47	5.47	5.47	5.47	5.47	5.47	5.47	5.47	5.47	5.47	5.47	5.47	5.47	5.47	5.47	5.47	5.47	5.47	5.47	5.47	5.47	5.47	5.47	5.47	5.47	5.47	5.47	5.47	5.47	5.47	5.47	5.47	5.47	5.47	5.47	5.47	5.47	5.74	5.47	5.47	5.47	5.47	5.47	5.47	5.47	5.47	5.47	5.47	5.47	5.47	5.47	5.47	5.47	5.47	5.47	5.47	5.47	5.47	5.47	5.47	5.47	5.47	5.47	5.47	5.47	5.47	5.47	5.47	5.47	5.47	5.47	5.47	5.47	5.47	5.47	5.47	5.47	5.47	5.47	5.47	5.47
AT3G18600	11.69	11.31	12	11.15	11.19	11.26	11.46	11.55	11.65	11.31	11.19	10.87	10.63	10.72	10.49	10.46	10.5	10.37	10.24	8.85	10.23	9.47	9.96	9.74	8.99	8.87	9.36	8.84	9.55	9.49	9.06	9.57	8	9.02	9.42	9.7	9.81	10.86	11.13	11.13	11.81	12.12	12.5	12.42	10.29	10.44	12	11.96	10.74	10.81	9.64	9.47	10.09	10.18	9.41	8.83	11.17	11.33	10.67	10.63	11.29	10.95	10.92	10.32	10.63	10.85	10.81	10.49	11.13	10.78	10.63	10.61	10.68	10.66	10.81	10.77	10.77	10.49	10.19	10.56	10.39	10.21	10.22	9.5	9.42	9.36	9.29	9.15	9.31	9.48	9.72	9.98	9.87	9.24	9.72	8.5	9.02	9.29	9.64	8.98	9.38	8.99	9.51	8.77	8.7	9.01	9.08	9.44	9.32	10.23	10.15	10.88	10.82	10.38	10.48	9.79	10.03	9.79	9.75	9.58	9.55	9.87	9.83	9.75	9.82	9.73	9.58	9.82	9.87	10.01	10.02	10.25	10.19	8.98	9.08	8.25	8.26	8	8.14	8.79	8.43	10.07	10.11	6.91	6.68	7.65	7.76	9.55	9.65	10.14	10.24	10.36	10.32	9.3	9.11	9.11	9.03	9.11	9.26	9.27	9.24	11.18	11.05	10.48	10.49	8.28	7.93	8.22	8.14	8.57	8.32	8.71	8.49	7.56	7.82	10.21	10.16	10.06	10.26	10.67	10.47	10.48	10.34	9.98	9.83	9.88	9.77	9.63	9.55	10.24	10.37	9.57	9.37	10.62	10.44	11.32	11.27	10.13	10.07	10.23	9.27	9.65	9.33	8.1	8.37	8.37	9.66	10.25	10.02	11.29	11.83	11.21	12.28	12.56	12.09	12.64	12.74	9.29	8.98	9.34	9.12	8.7	9.46	8.98	8.7	9.29	8.37	9.03	8.79	8.32	8.2	6.1	5.47	5.47	8.85	7.7	8	7.53	10.24
AT3G18610	11.1	10.91	11.19	10.43	9.79	10.07	10.18	10.24	10.49	9.14	8.89	9.14	8	8.09	7.96	7.76	7.64	7.56	7.45	6.64	7.53	6.46	6.75	6.68	6.72	7.11	6.8	8.25	8.96	10.16	7.26	6.92	6.13	6.15	6.37	6.82	6.95	7.72	7.78	8.39	7.99	8.44	8.41	8.23	9.38	9.43	9.06	9.18	6.72	6.6	6.81	6.8	6.72	6.62	8.51	8.27	6.88	6.91	6.79	6.79	6.54	6.28	5.67	6.26	5.62	5.8	5.77	6.38	6.06	5.7	5.96	5.64	5.65	5.47	5.87	5.88	5.65	5.59	5.64	5.63	5.91	6.16	6.01	6.28	6.68	8.35	8.4	8.43	8.59	5.81	5.72	5.86	5.77	6.03	6.22	6.96	7.48	6.54	6.37	8.04	8.45	8.33	8.5	7.79	7.69	6.1	6.05	8.67	8.64	5.67	5.64	5.77	5.47	6.11	5.85	8.26	7.84	9.39	9.58	8.13	8.04	7.78	7.93	7.12	7.22	6.43	6.32	6.25	6.5	6.84	6.68	6.82	6.49	5.93	5.94	5.83	6.02	6.23	6.16	5.72	5.98	10.21	10.22	5.94	6.25	5.47	5.47	7.38	7.58	5.8	5.76	6.51	6.51	6.88	6.74	7.1	7.17	6.99	7.13	7.23	7.18	8.42	8.44	5.95	5.91	6.63	6.55	6.64	6.54	6.94	6.81	6.73	6.66	6.14	5.77	6.93	6.84	6.96	6.8	6.66	6.64	6.93	6.84	7.07	6.86	7.05	6.88	7.65	7.68	8.1	8.12	7.38	7.58	7.23	7.58	8.24	8.49	6.93	6.94	7.3	6.79	7.05	6.93	7.24	7.47	7.2	8.25	8.45	7.92	8.48	8.74	8.62	9.16	8.89	9.15	8.9	9.11	6.74	6.78	6.75	7.14	7.29	6.89	6.7	6.32	6.47	5.47	7.51	7.49	6.41	5.47	7.77	5.47	5.47	6.57	6.33	8	5.47	5.47
AT3G18620	7.69	7.77	7.46	7.04	7.23	6.75	6.82	6.83	7.1	6.79	6.99	6.84	7.06	6.93	6.79	6.96	6.79	6.85	7.07	6.93	6.86	6.98	6.93	6.86	7.07	7.11	6.94	8.09	8.04	8.42	7.53	7.33	7.86	7.87	7.27	7.21	7.27	7.66	7.92	8.03	8.48	9.26	8.73	8.43	8.01	8.34	7.81	7.54	7.82	7.89	8.26	8.12	7.37	7.5	7.54	7.87	8.3	8.4	8.24	8.32	8.28	8.46	6.87	7.74	6.89	7.45	7.17	7.46	7.61	7.17	7.29	7	7.23	7.2	7.26	7.13	7.18	7.34	7.31	7.39	7.43	7.51	7.4	7.62	7.61	8.03	7.95	7.89	7.74	7.47	7.31	7.33	7.29	7.82	7.68	8.24	8.01	7.81	7.75	7.96	7.94	7.99	7.87	7.86	8.04	7.3	7.53	7.72	7.75	7.17	7.11	7.13	7.14	7.3	7.23	7.67	7.84	7.98	7.98	7.32	7.27	7.45	7.42	7.37	7.62	7.64	7.46	7.61	7.63	7.47	7.51	7.32	7.39	7.34	7.28	8.08	8.03	7.79	7.72	8.12	7.88	7.78	7.7	8.79	8.53	8.49	8.32	7.68	7.73	7.33	7.19	7.18	7.27	7.24	7.38	7.37	7.27	7.38	7.5	7.55	7.5	8.47	8.46	7.22	7.28	7.13	7.4	7.56	7.44	7.6	7.81	7.57	7.57	8.48	8.53	7.49	7.51	7.59	7.36	7.68	7.51	7.52	7.34	7.76	7.73	7.74	7.75	7.65	7.62	7.64	7.47	7.42	7.37	7.11	7.15	8.63	8.27	6.83	6.87	6.79	7.17	7.11	6.86	7.81	7.67	7.82	8.16	8.24	8.29	8.36	8.59	8.66	8.69	8.63	8.65	8.81	8.77	7.03	7.07	7.11	7.01	7.65	6.81	6.88	6.77	6.95	7.31	5.47	5.47	7.14	6.2	6.48	5.47	5.47	7.29	7.44	7.89	5.47	6.28
AT3G18630	10.34	9.18	9.48	9.64	10.02	9.71	9.58	9.87	9.84	9.41	9.45	9.39	9.34	9.44	9.19	9.17	9.22	9.17	8.84	8.75	9.04	8.19	8.45	8.28	8.01	7.83	8.2	6.59	6.71	6.37	6.8	7.04	6.26	6.14	7.24	6.89	6.83	8.44	8.42	8	7.89	7.72	7.9	8.16	6.72	6.79	8.47	9.01	7.19	7.28	6.89	6.87	6.93	7.2	6.85	6.54	7.15	7.3	7.49	7.44	7.27	7.03	7.75	7.96	8.97	8.44	8.47	8.9	8.89	8.54	8.56	8.56	8.52	8.94	8.62	8.76	8.57	8.25	7.91	7.57	7.63	7.09	6.88	6.94	6.69	6.48	6.29	6.07	6.08	7.23	7.05	7.15	7.07	6.79	7.3	6.2	5.98	6.81	6.75	6.37	6.42	5.91	6.34	6.45	6.37	6.81	6.56	5.93	6.07	6.85	6.88	7.39	7.24	7.83	7.74	7.4	7.45	7.46	7.45	7.33	7.29	7.08	7.27	7.1	7.3	7.07	7.19	6.96	6.98	7.1	7.17	7.03	7.08	6.83	6.78	6.42	6.22	6.51	6.63	6.9	6.52	7.21	7.1	6.98	6.42	6.26	6.36	6.53	6.72	8.03	8.06	7.45	7.45	6.89	7.13	7.14	7.1	7.26	7.28	7.34	7.36	6.24	6.04	7.11	7.1	6.68	6.39	6.71	6.67	6.78	6.72	6.65	6.64	5.88	5.95	7.78	7.77	7.46	7.72	7.84	7.69	7.83	7.65	7.71	7.66	7.76	7.99	7.86	7.74	8	7.99	7.9	8.17	7.95	7.97	6.42	6.77	8.47	8.46	8.72	8.39	8.48	8.47	7.08	7.31	7.35	6.58	6.61	7.02	6.52	6.27	6.47	6.57	6.19	6.7	6.98	6.55	8.33	8.04	8.22	8.21	8.02	8.11	7.86	7.43	8.03	7.32	7.48	9.28	8.47	8.59	7.87	9.93	5.47	7.74	7.29	7.89	6.25	7.03
AT3G18640	9.45	9.47	9.2	9.06	8.97	9.16	9.28	9.01	9.14	9.59	9.15	9.24	9.12	9.29	9.23	9.24	9.19	9.06	8.91	7.86	8.95	8.06	8.88	8.69	8.72	8.48	8.8	8.82	8.81	8.9	8.81	8.99	8.97	9.03	9.15	9.16	9.3	9.26	9.26	9.34	11.52	11.22	12.21	12.18	10.31	10.46	10.23	10.21	10.04	10.05	9.66	9.58	9.9	9.84	9.31	9.79	10.01	10.24	10.05	10.15	9.85	9.83	9.57	8.84	10.54	10.2	10.34	9.97	10.69	10.43	10.17	9.85	10.51	10.29	10.57	10.64	10.7	10.45	10.33	9.86	9.87	9.82	9.91	9.75	9.74	10.16	10.06	10.5	10.32	9.89	10.02	9.99	9.97	9.77	9.84	10.11	10.22	9.85	9.74	10.1	10.15	10.35	10.2	9.9	9.71	9.2	9.27	9.81	9.87	9.83	9.82	9.99	9.99	10.33	10.47	9.86	10.15	10.22	10.22	9.56	9.54	10.04	10.05	9.88	9.91	9.68	9.59	9.55	9.61	9.48	9.48	9.39	9.45	9.96	9.98	9.71	9.74	9.34	9.44	9.5	9.59	10.15	9.9	8.83	9.02	9.25	9.57	10.04	10.16	10.5	10.52	9.99	9.92	9.35	9.44	9.21	9.19	9.3	9.42	9.44	9.55	10.19	10.28	9.67	9.75	9.25	9.47	9.28	9.25	9.47	9.45	9.61	9.6	10.24	10.3	9.95	9.94	9.43	9.96	10.13	9.9	10.01	9.88	9.73	9.84	9.94	9.82	9.51	9.61	9.68	9.77	9.42	9.61	9.69	9.63	10.27	10.2	9.55	9.6	9.95	9.27	9.51	9.44	9.48	9.39	9.49	9.74	9.71	9.82	9.98	10.13	10.04	10.53	10.51	10.43	10.45	10.3	8.71	8.5	8.73	8.55	8.67	8.79	9.03	8.3	9.04	8.61	8.29	8.1	7.83	6.97	5.84	5.47	6.16	9.62	9.38	9.23	10.59	7.99
AT3G18650	5.47	5.47	5.47	5.47	5.47	5.47	5.47	5.82	5.47	5.47	5.47	5.47	5.47	5.47	5.47	5.47	5.47	5.47	5.66	5.47	5.47	5.47	5.47	5.68	5.47	5.47	5.47	5.47	5.47	5.47	5.88	5.47	5.47	5.47	5.47	5.47	5.47	5.47	5.47	5.47	5.47	5.47	5.47	5.47	5.47	5.47	5.47	5.47	5.47	5.47	5.47	5.47	5.47	5.47	5.47	5.47	5.47	5.47	5.47	5.47	5.47	5.47	5.47	5.47	5.47	5.47	5.47	5.47	5.47	5.47	5.47	5.47	5.47	5.47	5.47	5.47	5.47	5.47	5.47	5.47	5.47	5.47	5.47	5.74	5.47	5.47	5.47	5.47	5.47	5.47	5.47	5.47	5.47	5.47	5.47	5.47	5.47	5.47	5.47	5.47	5.47	5.47	5.47	5.47	5.47	5.47	5.47	5.47	5.47	5.47	5.47	5.47	5.47	5.47	5.47	5.47	5.47	5.65	5.47	5.47	5.47	5.66	5.47	5.47	5.47	5.47	5.47	5.47	5.47	5.47	5.47	5.47	5.47	5.47	5.47	5.47	5.47	5.47	5.47	5.47	5.47	5.66	5.72	5.47	5.47	5.47	5.47	5.47	5.47	5.47	5.47	5.47	5.47	5.67	5.47	5.47	5.47	5.47	5.47	5.47	5.47	5.47	5.47	5.47	5.47	5.47	5.47	5.47	5.47	5.47	5.47	5.47	5.47	5.47	5.47	5.47	5.47	5.47	5.47	5.47	5.47	5.47	5.47	5.47	5.47	5.47	5.47	5.47	5.47	5.47	5.47	5.47	5.47	5.47	5.47	5.47	5.47	5.47	5.47	5.47	5.47	5.47	5.47	5.47	5.47	5.47	5.47	5.47	5.47	5.47	5.47	5.47	5.47	5.47	5.47	5.74	5.47	5.47	5.47	5.47	5.47	5.47	5.47	5.47	5.47	5.47	5.47	5.47	5.47	5.47	5.47	5.47	5.47	5.47	5.47	5.47	5.47	5.47	5.47
AT3G18660	5.47	5.47	5.47	5.47	5.47	5.47	5.47	5.67	5.47	5.47	5.47	5.47	5.47	5.47	5.47	5.63	5.47	5.47	5.47	5.47	5.47	5.75	5.83	5.47	5.47	5.47	5.47	5.47	5.47	5.75	7.39	7.24	6.28	6.43	7.67	8.03	7.93	6.57	5.98	5.95	6.37	5.47	6.75	6.3	5.79	5.78	5.7	5.68	7.27	7.07	7.32	7.38	7.39	7.06	7.41	7.46	7.39	7.36	7.51	7.61	7.48	7.64	6.02	5.47	6.96	6.66	6.79	6.76	5.78	6.47	6.71	6.48	6.31	6.54	6.1	5.77	5.88	5.76	6	6.86	7.07	7.75	7.61	8.1	8.19	6.21	6.19	5.79	5.83	6.97	7.17	7.24	7.27	6.99	7.18	5.95	5.77	7.81	7.92	6.16	6.21	5.47	5.78	6.19	6.41	10.59	10.99	6.55	6.79	7.5	7.37	7.19	6.89	6.46	6.25	6.71	6.84	6.67	6.56	6.44	6.71	8.3	8.41	8.77	8.4	7.8	7.7	7.31	7.2	6.98	6.93	6.72	6.69	7.39	7.14	7.31	7.09	7.23	7.62	7.22	7.15	5.85	5.86	6.92	6.03	5.93	5.47	7.94	7.89	5.8	5.64	7.05	6.88	7.63	7.61	8.88	8.89	10.05	10.79	11.09	11.08	6.19	6.33	6.85	6.71	8.21	8.01	9.42	9.92	11.2	11.3	11.75	12.04	7.1	7.06	6.68	6.68	6.72	6.36	6.35	6.54	6.24	6.13	6.09	6.07	6.07	6.13	6.73	6.2	6.84	6.61	6.89	6.39	6.16	6.47	5.47	5.86	5.66	5.47	5.71	5.47	5.47	5.47	5.47	5.47	5.47	5.78	5.47	5.47	5.47	5.47	5.47	5.47	5.47	5.47	5.47	5.47	5.47	5.47	5.47	5.47	5.47	5.47	5.47	5.47	5.47	5.47	5.47	5.47	5.47	5.47	5.47	5.47	5.47	5.47	5.47	5.47	5.47	5.47
AT3G18670	5.47	5.47	5.47	5.47	5.47	5.47	5.47	5.91	5.47	5.47	5.47	5.47	5.47	5.47	5.47	5.64	5.47	5.47	5.47	5.47	5.47	5.47	5.47	5.47	5.47	5.72	5.47	6.28	6.68	6.18	6.04	6.22	5.47	5.47	6.49	6.84	6.64	6.59	6.2	6.51	5.47	5.47	5.47	6.8	5.47	5.81	6.39	6.77	6.2	6.28	6.69	6.72	6.54	6.48	7.24	7.21	6.87	6.9	7.13	7.02	6.78	6.88	6.39	5.73	6.48	7.32	6.88	6.93	6.62	6.65	6.85	6.9	6.92	6.35	6.78	6.36	6.62	6.23	6.37	6.71	6.81	6.96	6.86	7.47	7.61	6.48	6.52	6.19	6.27	6.43	6.39	6.75	6.61	6.64	6.57	5.7	5.47	7.27	7.02	6.42	6.47	6.74	5.97	6.25	6.04	7.57	7.4	5.82	6.1	6.95	6.85	6.82	6.82	6.25	6.35	6.68	6.58	6.68	6.76	6.27	6.46	6.52	6.5	6.92	6.92	6.75	7.25	6.86	6.9	6.55	6.53	6.65	6.85	6.98	7.02	6.86	6.7	6.91	7.17	7.24	7.14	6.25	6.18	5.99	6.08	6.18	6.32	6.81	6.88	5.95	6.02	6.55	6.56	6.85	6.84	6.61	6.57	6.17	6.4	6.44	6.56	5.79	6.17	6.51	6.94	6.7	6.87	6.58	6.51	6.59	6.66	6.81	6.86	6.23	6.05	6.79	6.69	6.94	6.62	6.6	6.68	6.79	6.95	7	7	6.92	6.77	6.1	5.98	5.89	5.76	5.47	5.47	5.47	5.47	5.73	5.47	5.47	5.47	5.47	5.47	5.47	5.47	5.81	6.1	5.99	6.9	6.91	6.73	7.02	6.48	6.92	5.93	6.3	6.35	6.4	5.47	5.47	5.47	5.47	5.47	5.9	5.47	5.47	5.47	5.47	5.47	5.47	5.47	5.47	5.47	5.47	5.47	5.47	5.47	5.47	5.47	5.47	5.47
AT3G18680	8.62	7.5	8.46	8.11	8.82	8.71	8.81	8.74	8.44	9.47	9.69	9.37	9.93	10.35	10.16	10.56	10.6	10.65	10.59	10.91	10.57	10.69	10.86	11	9.44	9.74	10.04	8.64	8.65	8.41	10.68	10.65	11.6	11.33	10.11	9.71	9.68	8.98	9.06	9	8.07	7.28	9.6	9.2	10.62	10.67	11.14	11.18	12	11.94	10.41	10.37	11.99	12.14	10.59	10.67	7.41	7.41	7.49	7.5	7.51	7.35	11.68	11.62	10.16	9.92	9.52	9.54	9.4	9.63	8.98	9.41	9.85	9.36	9.5	9.18	9.37	9.7	10.08	11.51	11.37	11.86	11.85	11.49	11.06	10.63	10.52	9.41	9.86	12.21	12.28	12.49	12.37	11.52	11.79	10.51	11.13	11.54	11.71	10.31	10.45	9.81	10.09	10.76	10.55	9.54	9.77	9.24	9.27	12.2	12.18	11.37	11.39	10.48	10.47	10.48	10.62	10.57	10.55	10.33	10.39	10.5	10.44	10.48	10.59	10.51	10.27	10.27	10.35	10.17	10.4	10.76	10.78	11.96	11.94	10.51	10.25	9.35	9.49	9.15	9.28	9.87	9.48	7.09	7.2	7.75	8.03	10.5	10.57	9.68	9.53	10.64	10.73	11.26	10.99	10.33	10.06	10.02	9.78	10.19	10.05	10.77	10.34	11.04	10.96	11.17	11.21	10.49	10.25	10.37	10.18	10.15	9.82	7.84	7.94	9.34	9.13	9.11	9.15	9.18	9.56	9.2	9.4	9.51	9.18	9.11	9.09	9.33	8.99	9.69	9.69	9.45	8.95	10.55	10.13	11.07	10.96	10.61	11.08	10.75	10.18	10.5	10.63	8.44	8.35	8.21	8	8.16	8.17	8.73	8.47	8.34	9.25	9.73	8.92	10.62	10.39	9.26	9.53	10	9.37	9.38	10.09	9.73	9.74	10.08	9.45	10.31	9.57	9.25	8.93	9.84	8.3	6.18	8.77	8.54	8.5	8.2	9.46
AT3G18690	6.65	6.22	6.03	7.39	8.63	8.09	6.81	6.5	6.85	6.87	6.56	6.62	6.68	6.76	6.65	6.69	6.71	6.8	7.13	7.16	6.73	6.95	6.92	6.8	6.88	6.96	6.85	6.71	7	6.88	7.88	7.95	8.78	8.3	7.72	8.05	7.72	7.57	7.59	7.87	8.83	7.96	7.33	7.71	7.83	7.78	6.97	7.11	6.58	6.53	7.2	7.06	7.16	7.06	8.66	8.31	7.53	7.41	7.83	7.9	7.44	7.18	7.22	7.63	7.73	7.29	7.28	7.03	7.63	7.56	7.65	7.81	7.44	7.66	7.46	7.31	7.4	7.29	7.37	7.06	7.15	7.15	7.16	7.74	7.53	8.43	8.29	9.57	9.74	7.34	7.32	7.28	7.39	7.99	8.04	8.14	7.91	7.65	7.67	8.06	8.03	8.98	9.17	8.04	8.18	7.77	8.38	9.23	9.54	7.19	7.22	7.24	7.27	7.41	7.45	7.48	7.17	7.26	7.27	7.62	7.39	7.05	6.91	7.05	7.14	7.19	7.38	7.21	7.26	7.72	7.9	8.21	8.13	8.1	7.84	8.06	7.95	7.64	7.48	6.93	6.72	6.91	6.85	6.52	5.47	6.58	7.13	7.84	7.78	7.48	7.44	7.43	7.4	7.87	8.24	8.32	8.47	8.18	7.93	7	7.03	7.88	7.81	7.27	7.47	8.56	8.41	8.55	8.52	7.84	7.71	6.98	7.07	7.28	7.3	6.96	7.1	7.1	7.1	6.7	6.83	6.53	6.82	6.59	6.68	6.62	6.79	6.85	6.8	6.16	6.35	6.03	6.02	6.05	6.33	8.16	8.01	6.54	6.87	6.41	6.74	6.53	6.59	6.36	6.68	6.52	6.95	6.46	6.58	6.47	6.38	6.78	7.24	7.27	6.72	7.54	7.38	7.05	6.94	6.74	7.14	7.3	6.99	6.76	6.93	6.87	6.13	6.19	5.47	6.48	7.28	5.47	5.47	5.47	6.56	6.9	6.71	7.28	5.47
AT3G18700	5.47	5.47	5.47	5.47	5.47	5.47	5.47	5.47	5.47	5.47	5.47	5.47	5.62	5.47	5.47	5.62	5.47	5.47	5.47	5.64	5.47	5.47	5.47	5.47	5.47	5.47	5.47	5.47	5.73	5.47	5.47	5.81	5.47	5.47	5.47	5.47	5.47	5.47	5.47	5.47	5.47	5.47	5.47	5.47	5.47	5.47	5.47	5.47	5.47	5.47	5.68	5.47	5.47	5.47	5.47	5.47	5.67	5.66	5.47	5.47	5.47	5.47	5.47	5.47	5.47	5.47	5.47	5.47	5.47	5.47	5.47	5.47	5.47	5.47	5.47	5.47	5.47	5.47	5.47	5.47	5.47	5.47	5.47	5.47	5.47	5.47	5.47	5.47	5.47	5.47	5.47	5.47	5.47	5.47	5.47	5.47	5.47	5.47	5.47	5.47	5.47	5.47	5.47	5.47	5.47	5.47	5.47	5.47	5.47	5.47	5.47	5.47	5.47	5.47	5.47	5.47	5.47	5.47	5.47	5.47	5.47	5.47	5.47	5.47	5.47	5.47	5.47	5.47	5.47	5.47	5.47	5.47	5.47	5.47	5.47	5.47	5.47	5.47	5.47	5.47	5.73	5.47	5.47	5.47	5.47	5.47	5.47	5.47	5.47	5.47	5.47	5.47	5.47	5.47	5.47	5.47	5.47	5.47	5.47	5.47	5.47	5.47	5.47	5.47	5.47	5.47	5.47	5.47	5.47	5.47	5.47	5.47	5.47	5.47	5.47	5.47	5.47	5.47	5.47	5.47	5.47	5.47	5.47	5.47	5.47	5.47	5.47	5.47	5.47	5.47	5.47	5.47	5.47	5.47	5.47	5.47	5.47	5.47	5.47	5.47	5.47	5.47	5.47	5.47	5.47	5.47	5.47	5.47	5.47	5.47	5.47	5.72	5.47	5.47	5.47	5.47	5.47	5.47	5.47	5.47	5.47	5.47	5.47	5.47	5.47	5.47	5.47	5.47	5.47	5.47	5.47	5.47	5.47	5.47	5.47	5.47	5.47	5.47	5.47
AT3G18710	5.98	6.44	5.86	5.82	6.04	6.02	6.13	5.82	6.05	5.47	5.83	5.85	6.38	6.54	6.62	6.44	6.74	6.71	6.87	6.87	6.76	6.72	6.89	6.73	7.61	7.5	7.11	7.58	7.45	7.52	8.36	8.54	7.83	7	8.93	9.45	9.4	8	7.59	7.32	8	8.17	9.1	8.98	5.78	6	6.25	6.29	7.06	6.96	7.78	7.74	8.42	8.47	8.28	8.29	8.36	8.36	8.73	8.72	8.93	8.59	7.69	7.04	7.54	7.89	7.74	7.88	6.72	8.11	6.85	7.48	7.55	7.8	7.27	6.98	6.9	7.18	7.55	8.27	8.13	8.56	8.69	8.77	8.73	8.38	8.04	6.8	7.77	8.48	8.3	8.76	8.76	8.88	8.94	6.69	6.8	8.71	8.78	7.24	7.64	6.51	7.09	6.93	7.47	10.31	10.48	7.15	7.31	10.11	9.85	10.05	10	8.9	8.84	9.06	8.98	8.97	9.07	8.99	9.08	9.27	9.43	9.18	9.2	9.16	9.23	9.05	9.04	9.64	9.57	9.41	9.49	10.19	10.15	8.75	8.53	7.84	7.79	8.34	8.6	8.27	8.16	6.28	6.79	6.38	6.9	8.85	8.96	8.7	8.69	9.85	9.87	9.65	10.1	10.13	10.23	10.17	9.96	9.02	8.99	6.54	6.82	10	9.9	10.71	10.7	10.85	10.72	10.2	10.15	9.06	8.73	6.1	6.27	7.75	7.73	7.22	7.92	7.6	7.92	8.05	8.37	8.44	8.26	8.33	8.29	8.02	7.89	7.55	7.66	7.89	7.18	7.08	7.2	6.35	5.94	6.94	6.56	6.83	6.76	6.64	6.99	6.93	7.18	6.83	7.48	7.12	7.08	7.09	6.85	6.82	6.22	5.47	6.08	5.47	5.87	7.35	7.74	7.24	7.46	7.31	7.03	7.62	8.28	7.1	7.96	5.47	5.47	6.27	6.48	5.47	5.47	5.47	6.99	6.66	6.71	7.53	5.47
AT3G18715	5.47	5.47	5.47	5.47	5.47	5.47	5.47	5.98	5.47	5.47	5.63	5.83	6.09	6.43	6.62	6.65	6.68	6.63	6.44	6.48	6.74	6.7	6.72	6.65	6.61	6.39	6.3	7.95	7.6	7.41	6.36	6.5	5.47	5.47	6.37	6.5	6.71	7.87	7.71	7.66	7.76	8.72	7.73	7.49	5.47	5.47	5.7	5.47	5.79	5.76	6.2	6.33	5.86	5.79	5.47	5.77	6.27	6.06	6.74	6.45	6.52	6.67	6.64	6.51	6.33	6.85	6.87	6.83	6.97	7.31	7.25	7.51	7.22	7.44	7.25	7.58	7.49	7.32	7.14	6.22	6.09	6.07	6.17	5.9	6.2	5.47	5.74	5.47	5.47	5.81	5.77	5.72	5.84	5.69	5.96	5.47	5.47	6.12	6.4	5.68	5.77	5.47	5.47	5.47	5.67	6.64	6.62	5.77	5.74	6.19	6.09	6.43	6.48	6.74	6.8	7.01	6.97	6.64	6.75	6.52	6.58	6.45	6.59	6.9	6.87	6.75	6.41	5.86	6.02	5.76	5.85	5.92	5.99	5.77	5.94	5.47	5.47	5.66	5.47	5.88	5.82	7.11	6.88	7	7.09	5.47	6.37	5.47	5.47	5.94	6.05	5.65	5.47	5.75	5.99	6.08	5.92	5.67	5.68	5.84	5.84	5.47	5.47	5.83	5.65	5.77	5.7	5.78	5.9	5.88	6.05	5.87	6.1	5.47	5.47	5.47	5.47	5.65	5.47	5.47	5.7	5.47	5.7	5.47	5.47	5.47	5.47	5.72	5.47	5.77	5.82	5.91	5.95	5.81	6.09	5.47	5.47	6.4	6.34	6.08	6.27	6.32	6.34	6.59	6.84	6.86	7.08	6.73	7.02	6.46	6.51	6.75	5.47	5.47	5.77	5.47	5.47	6.76	6.57	6.18	6.61	6.43	6.23	6.17	6.57	6.61	6.74	5.47	6.32	6.65	6.35	6.69	5.47	5.47	6.98	7.1	6.36	6.25	10.02
AT3G18720	6.99	5.47	6.02	6.7	5.8	5.47	6.15	5.86	5.47	5.65	5.89	5.84	5.92	5.66	5.95	5.69	5.69	5.8	5.65	5.47	5.65	5.47	5.47	5.47	5.47	5.74	5.7	5.47	5.47	5.47	6.28	6.52	5.47	5.47	6.15	6.6	6.44	6.42	6.66	7	5.47	6.75	5.47	5.47	5.47	5.47	6.11	5.47	5.47	5.62	5.47	5.65	5.7	5.47	5.47	5.47	5.65	5.78	5.65	5.65	5.83	5.47	6.24	5.47	5.47	5.82	5.77	5.47	5.65	5.66	5.47	5.81	5.65	5.71	5.72	5.47	5.93	5.68	5.74	5.63	5.47	5.78	5.65	5.66	5.66	5.68	5.66	5.47	5.47	5.75	5.47	5.65	5.68	5.47	5.47	5.47	5.68	5.67	5.47	5.68	5.47	5.47	5.47	5.75	5.47	5.74	5.74	5.76	5.89	5.47	5.64	5.47	5.72	5.81	5.47	6.34	6.07	6.65	6.59	6.68	6.87	6.65	6.74	6.79	6.86	6.62	6.22	5.9	6.1	6.07	5.85	5.95	5.79	5.47	5.47	5.77	5.47	5.47	5.8	5.97	5.64	7.78	7.67	7.67	8.03	6.94	7.26	6.12	6.08	5.76	5.91	5.9	5.96	5.47	5.74	5.67	5.67	5.47	5.77	5.66	5.7	5.47	5.47	5.79	5.78	5.47	5.47	5.89	5.47	5.47	5.67	5.47	5.81	5.47	5.47	6.13	6	6.02	6.34	6.09	6.03	6.32	6.04	5.98	6.07	6.01	6.15	5.9	5.87	5.77	5.85	5.94	5.98	5.88	5.89	5.47	5.47	5.66	5.47	5.76	5.59	5.67	5.47	5.47	5.83	5.69	5.47	5.47	5.82	5.47	5.47	5.47	5.47	5.47	5.47	5.74	5.47	5.47	5.47	5.47	5.47	5.47	5.47	5.47	6.13	6	5.47	5.47	5.47	6.04	5.47	5.47	5.47	5.47	5.47	5.47	5.47	5.47	5.47
AT3G18730	9.2	8.35	8.89	8.6	8.67	8.56	8.73	8.67	8.7	8.58	8.78	8.62	8.98	8.77	8.64	8.58	8.56	8.41	8.45	7.25	8.1	7.71	8	7.88	8.02	8.03	8.2	6.04	5.86	6.56	7.98	8.03	6.84	7.54	7.83	7.73	7.79	8.32	8.22	8.25	9.73	8.79	9.7	9.62	5.78	5.78	7.65	6.98	8.1	8.08	7.63	7.64	7.96	8.31	7.03	7.56	8.45	8.47	8.29	8.25	8.56	8.6	8.19	8.11	8.64	8.81	8.84	8.13	9.2	8.99	8.62	8.57	9.1	8.85	9.3	9.32	9.09	8.92	8.96	8.54	8.21	8.43	8.24	8.27	8.34	6.96	7.04	6.14	6.4	8.04	8.26	8.24	8.1	7.96	8.05	6.46	6.57	8.2	8.22	6.68	7.03	6.34	6.81	6.47	6.66	8.03	8.02	6.12	6.28	8.34	8.39	8.69	8.51	9.17	9.04	8.51	9.02	8.66	8.75	7.98	7.99	8.49	8.53	8.16	8.3	8.26	8.05	8.21	8.25	8.24	8.26	7.86	8.05	7.53	7.44	7.11	6.87	6.85	6.98	7.74	7.68	8.39	8.39	9.9	10.98	9.07	8.76	7.7	7.54	9.17	9.25	8.28	8.23	7.9	7.69	7.77	7.54	7.92	7.92	7.71	7.67	5.97	5.76	8.5	8.48	7.2	7.18	7.05	7.12	7.17	7.39	7.11	7.1	5.47	5.84	8.97	8.69	7.89	8.58	8.62	8.41	8.55	8.69	8.5	8.4	8.48	8.42	8.09	8.05	8.61	8.66	8.19	8.04	8.33	8.34	6.12	5.47	8.15	8.2	8.53	8.4	8.53	8.2	6.71	6.68	6.86	6.37	6.11	6.09	5.89	6.13	5.82	6.06	6.02	5.47	5.86	5.97	8.06	7.82	7.99	8.2	7.76	8.36	8.23	7.48	8.36	7.47	8.7	7.18	7.15	6.88	7.68	6.75	6.65	8.77	8.67	8.36	7.15	9.06
AT3G18740	14.65	14.58	15.32	14.61	15.6	14.76	14.91	15.09	15.27	14.5	14.22	14.53	13.86	13.87	13.96	13.8	14.04	14.12	14.47	14.53	14.61	14.32	14.43	14.13	13.26	13.15	13.14	13.14	13.49	13.31	13.14	13.38	12.35	13.13	12.99	13.17	13.2	12.85	12.85	12.68	9.69	9.42	9.08	9.34	12.02	11.74	13.73	13.82	12.48	12.54	11.65	11.55	12.82	12.65	11.56	11.87	12.38	12.23	12.4	12.41	12.66	12.46	14.1	14.59	13.18	13.14	13.17	13.43	12.7	12.84	13.66	13.81	12.89	13.37	12.8	13.13	13.19	13.23	12.82	12.65	13.08	12.48	12.38	11.99	11.81	11.34	11.24	11.14	11.3	12.62	12.32	12.46	12.47	12.22	12.42	10.94	11.2	11.8	12	11.06	11.12	11.31	11.74	11.17	11.35	12.17	12.13	11.25	11.35	12.43	12.57	12.66	12.75	12.52	12.63	12.58	12.37	12	12.12	12.79	12.79	12.13	12.16	12.03	12.02	12.06	11.94	12.16	12.16	12	12.25	12.48	12.51	12.22	12.26	11.21	11.15	11.47	11.59	12.36	12.03	12.35	12.59	10.23	9.89	11.26	11.27	12.46	12.26	12.53	12.53	12.45	12.44	12.19	12.01	12.06	11.98	12.25	12.28	12.08	12.24	12.05	12.15	12.27	12.22	11.53	11.41	11.49	11.29	11.32	11.31	11.42	11.17	11.21	11.19	12.41	12.6	13.14	12.91	12.91	12.82	12.57	12.9	12.72	12.58	12.67	12.59	12.68	12.53	12.75	12.66	12.57	12.45	13.14	13.01	12.23	12.41	13.24	13.08	12.56	12.27	12.38	12.47	11.71	11.68	12.08	11.39	11.77	12.05	11.77	11.8	12.02	11.22	11.54	11.55	11.33	11.56	13.2	13.17	13.09	13.3	13.16	13.14	13.27	13.26	13.23	13.3	13.12	13.04	13.24	13.66	13.7	13.73	14.07	13.27	13.17	13.35	13.37	13.08
AT3G18750	9.6	9.31	8.7	8.66	8.02	8.11	8.73	8.79	8.79	8.92	9.01	9.01	8.99	9.14	9.21	9.33	9.33	9.13	9.01	8.28	8.86	8.47	9.09	9.18	9.52	9.9	9.25	10.49	10.39	10.73	9.29	9.09	7.73	7.47	9.64	9.71	9.84	9.48	9.03	8.57	8.15	9.1	8.54	9.3	10.26	10.17	9.11	9.27	8.55	8.57	8.62	8.46	9.25	9.12	7.91	7.45	8.17	8.24	8.12	8.06	8.06	7.84	8.75	8.63	9.3	8.74	8.88	8.49	9.49	8.75	8.91	8.62	9.16	8.74	9.36	9.3	9.21	9.26	9.24	8.98	8.98	8.96	8.99	8.61	8.51	7.36	7.38	6.73	6.52	9.59	9.52	9.35	9.33	8.58	8.79	7.39	7.45	8.38	8.63	7.19	7.36	7.09	6.78	7.24	7.75	8.45	8.47	6.59	6.59	8.85	8.89	8.94	8.8	9.36	9.27	9.37	9.32	9.48	9.43	9.13	9.2	9.45	9.46	9.77	9.79	9.99	9.72	10.5	10.57	10.29	10.13	9.63	9.51	9.08	9.2	8.42	8.24	8.42	8.4	8.32	8.1	9.89	9.75	14.56	15.44	13.91	14.25	9.39	9.43	9.43	9.47	9.17	9.25	9.28	9.42	9.3	9.3	9.32	9.35	9.47	9.38	9.88	9.94	9.08	9.23	9.36	9.4	9.26	9.31	9.13	9.06	9.07	9.05	8.65	8.41	9.67	9.68	9.29	9.47	9.55	9.59	9.91	9.54	9.56	9.67	9.73	9.85	9.73	9.74	9.77	9.8	9.75	9.78	9.62	9.88	10.02	10.03	9.61	9.67	9.79	10.22	10.12	9.89	11.41	11.09	10.99	11.27	11.25	11.63	11.36	11.54	11.73	11.65	11.62	11.65	10.81	11.12	9.76	9.61	9.4	9.56	9.95	9.28	9.56	9.81	8.85	9.09	10.19	9.08	8.74	8.61	7.11	6.26	8.45	9.15	9.67	9.46	10.73	9.46
AT3G18760	10.74	10.42	10.98	10.69	10.96	10.61	10.78	10.7	10.9	10.44	10.41	10.44	9.89	9.83	9.93	9.63	9.92	9.88	10.12	10.12	10.22	9.92	9.89	9.8	8.79	8.38	8.93	9	9.19	9.06	8.98	9.21	7.92	8.54	9.22	9.15	9.22	9.47	9.25	9.14	8.42	8.78	8.96	9.22	9.87	9.78	10.36	10.55	9.22	9.24	8.54	8.54	9.02	9.18	8.28	7.72	9.27	9.01	9.16	9.01	9.43	9.21	9.53	9.7	9.68	9.38	9.41	9.57	9.41	9.25	9.45	9.82	9.08	9.7	9.13	9.36	9.28	9.38	9.12	9.34	9.49	9.07	9.12	8.82	8.62	8.04	7.69	7.79	7.61	9.13	9.06	8.92	8.92	8.51	8.86	7.37	7.67	8.35	8.69	7.75	7.73	7.7	8.21	7.47	7.93	8.31	8.58	7.87	7.68	8.88	9.08	9.32	9.4	9.21	9.3	9.18	9.14	8.84	8.86	9.39	9.32	9.04	9.16	8.98	8.95	8.86	8.79	8.73	9.05	8.68	9.01	8.86	9.02	8.78	8.84	8.19	8.14	8.42	8.71	8.85	8.71	9.3	9.19	7.46	6.96	7.44	7.27	8.98	8.93	9.05	9.09	9.15	9.32	8.7	8.47	8.8	8.75	8.84	8.67	8.49	8.47	9.42	9.34	9.15	9.05	8.13	7.93	8.13	7.92	7.99	7.78	7.96	7.74	6.92	7.06	9.13	9.29	9.53	9.46	9.23	9.38	9.06	9.31	9.21	9.27	9.27	9.25	9.25	9.18	9.13	9.15	8.97	9.04	9.27	9.2	9.74	9.75	9.54	9.56	9.22	9.08	9.06	8.73	8.32	8.49	8.48	8.4	8.31	8.87	8.57	8.95	8.46	9.37	9.53	9.42	9.93	9.69	8.57	8.59	8.92	9.05	8.76	8.87	8.61	8.49	9.2	8.87	6.86	8.04	8.82	8.5	8.7	6.05	9.02	8.59	7.8	9.2	7.92	9.08
AT3G18770	7.66	6.67	6.88	6.97	6.67	6.64	7.09	7	7.34	6.7	6.93	6.55	7.17	7.05	7.32	7.16	7.07	7.02	6.81	6.74	6.97	6.97	6.88	6.96	7.07	7.14	7.2	8.45	8.2	8.71	7.73	7.79	8.88	8.47	7.56	7.46	7.65	7.41	7.27	7.49	9.06	9.71	10.1	9.48	9.41	9.46	7.83	7.64	7.29	7.29	7.65	7.65	7.45	7.4	8.07	7.8	7.38	7.17	7.47	7.35	7.09	7.45	6.65	6.09	6.8	7.13	7.29	7.29	7.99	7.51	7.44	7.11	7.54	7.45	7.71	7.66	7.53	7.44	7.6	7.04	7.36	7.22	7.25	7.74	7.8	8.5	8.74	8.24	8.18	7.17	7.3	7.53	7.43	7.91	7.63	8.8	8.69	8.1	7.81	8.76	8.59	8.33	8.14	8.75	8.63	8.07	8.01	8.86	8.93	7.74	7.83	7.65	7.62	7.65	7.77	7.62	7.61	8.36	8.25	7.52	7.64	7.86	7.85	7.92	7.84	7.66	7.77	7.74	7.74	7.62	7.65	7.71	7.83	7.95	7.75	8.39	8.38	7.86	7.71	7.5	7.37	9.26	9.06	8.14	7.73	8.5	8.48	7.77	7.85	7.87	7.77	7.83	7.69	7.65	7.98	7.8	7.94	7.94	7.82	7.96	7.96	8.84	8.69	7.81	7.78	7.75	8.02	7.77	8	8.24	8.04	8.21	8.46	8.42	8.42	8.04	8.03	8.1	7.85	7.95	8	7.81	7.91	7.65	7.89	7.87	7.78	7.96	8.03	7.9	7.87	7.92	7.8	7.33	7.23	9.36	9.43	6.96	6.96	7.06	7.12	7.17	6.85	8.11	8.39	7.9	8.75	8.89	8.68	8.91	9	8.93	9.38	9.39	9.2	9.79	9.64	7.25	6.98	7.2	7.37	7.42	7.41	6.8	7.08	6.77	6.58	6.84	5.47	7.29	7.45	6.1	5.47	5.47	8.35	8.78	7.65	10.42	5.47
AT3G18773	5.47	5.47	5.47	5.47	5.47	5.79	5.67	5.91	5.92	6.21	5.47	5.9	5.84	5.83	5.95	5.88	5.99	5.91	6.08	6.27	5.94	6.6	6.35	6.88	6	6.08	6.48	8.3	8.72	8.69	7.84	7.96	10.03	9.45	7.36	7.21	7.49	6.46	6.16	6.17	5.47	5.47	6.52	7.21	5.78	6.42	5.47	5.47	5.65	5.72	6.34	6.3	6.65	6.74	7.22	7.52	7.19	6.7	7.92	7.67	7.6	8.13	6.46	6.26	6.23	6.39	6.28	6.33	6.16	6.4	6.39	6.08	6.27	5.98	6.5	6.25	6.44	6.84	7.3	6.81	6.55	7.09	7.02	7.44	7.42	7.58	7.8	6.46	6.37	6.22	6.11	6.48	6.16	6.63	6.58	7.65	7.21	7.26	7.2	8.03	7.86	6.91	6.95	7.66	7.91	8.19	8.16	7.62	7.75	7.67	7.41	7.67	7.56	6.61	6.49	6.37	6.35	6.5	6.41	6.6	6.58	6.66	6.62	6.75	6.7	6.82	7.04	6.95	6.85	7.25	7.17	7.07	7.17	6.27	6.13	6.35	6.4	6.79	6.94	8.68	8.68	6	5.96	5.47	6.03	6.58	7.17	5.93	5.92	6.63	6.47	6.75	6.85	7.39	7.04	7.26	7.28	7.15	7.26	7.26	7.41	6.62	7.22	7.78	7.82	7.69	7.45	7.79	7.7	7.86	7.94	7.74	7.45	6.78	6.73	6.33	6.25	6.5	5.89	6.21	6.2	6.04	6.18	6.48	6.17	6.06	5.92	6.17	6.05	5.95	6.08	6.22	5.75	6.23	6.03	6.27	6.19	5.73	5.88	5.76	6.24	6.02	5.47	6.86	7.19	6.93	7.86	7.89	8.25	8.82	8.54	8.68	8.33	7.96	8.6	7.06	7.49	6.43	6.45	6.61	5.78	6.09	6.25	5.47	5.47	6.53	5.47	5.47	6.34	6.04	5.99	5.47	5.85	8.76	5.47	5.47	5.47	5.47	5.47
AT3G18775	5.47	5.47	5.47	5.47	5.47	5.47	5.63	5.47	5.64	5.76	5.47	5.47	5.47	5.58	5.47	5.73	5.7	5.47	5.62	5.79	5.47	5.76	5.8	5.81	5.47	5.66	5.78	5.47	5.47	5.47	5.47	6.37	5.47	5.47	5.78	5.72	5.92	5.47	5.55	5.7	5.47	5.47	5.47	5.47	5.47	5.47	5.47	5.47	5.47	5.47	5.47	5.47	5.47	5.47	5.47	5.47	5.47	5.47	5.47	5.73	5.47	5.47	5.47	5.47	5.47	5.47	5.65	5.47	6	5.47	5.47	5.65	5.66	5.47	5.8	5.88	5.66	6.06	6.12	5.88	5.96	5.66	5.85	5.92	5.67	5.47	5.47	5.47	5.69	5.47	5.47	5.47	5.47	5.79	5.47	5.47	5.47	5.47	5.47	5.69	5.47	5.47	5.86	5.47	5.47	5.96	5.88	5.47	5.47	6.24	5.97	6.11	6.33	5.91	5.83	5.47	5.85	5.47	5.96	5.47	5.85	5.74	5.81	5.86	5.79	5.76	5.81	6.04	5.76	5.77	5.96	5.8	5.85	5.69	5.47	5.69	5.47	5.47	5.76	5.74	5.78	5.81	5.47	5.47	6.06	5.47	5.47	5.73	5.47	5.77	5.77	5.79	5.92	5.47	5.47	5.47	5.47	5.47	5.47	5.81	5.47	5.47	5.47	6.16	6.22	5.47	5.7	5.79	5.47	5.47	5.47	5.47	5.76	5.47	5.47	5.82	5.65	5.47	5.47	5.65	5.64	5.72	5.71	5.87	5.47	5.47	5.47	5.47	5.47	5.47	5.47	5.47	5.47	5.47	5.47	5.47	5.47	5.47	5.47	5.47	5.63	5.67	5.47	5.47	5.71	5.47	5.47	5.47	5.47	5.47	5.47	5.47	5.47	5.47	5.47	5.47	5.47	5.47	5.73	5.91	5.47	5.47	5.69	5.47	5.47	5.8	5.47	5.47	5.47	5.47	5.47	5.47	5.47	5.47	5.47	5.47	5.47	5.47	5.47
AT3G18780	11.2	11.53	11.09	10.93	10.68	10.94	11.74	11.79	11.74	11.74	11.65	11.93	11.73	11.71	11.79	11.89	11.76	11.74	11.55	11.9	11.48	12.27	11.92	11.89	12.02	12.17	11.99	10.06	9.95	9.38	13.26	13.15	14.43	14.16	13.45	13.57	13.53	10.76	10.53	10.7	11.16	10.99	10.86	10.57	9.92	9.94	10.31	10.65	13.39	13.44	13.79	13.97	14.29	14.14	14.11	14.02	14.52	14.36	13.87	13.64	14.8	14.83	12.32	12.7	12.32	12.16	12.1	11.95	11.68	11.82	12.05	12.06	11.95	11.93	11.83	11.64	11.77	11.75	11.38	12.77	12.91	13.29	13.31	13.56	13.48	13.7	13.69	13.73	13.99	12.86	12.9	13.24	13.41	13.32	13.48	13.88	13.73	13.48	13.59	13.54	13.55	13.14	13.52	13.38	13.53	14.01	13.95	13.04	13.17	12.97	12.92	12.58	12.5	11.3	11.29	11.14	11.17	11.3	11.26	11.39	11.41	11.64	11.62	11.76	11.88	12.1	12.07	12.35	12.34	12.25	12.01	11.57	11.6	12.86	12.72	12.49	12.38	13.84	13.69	14.74	14.92	10.93	11.12	12.87	13.06	12.11	12.14	11.85	11.65	11.36	11.37	11.38	11.22	13.25	13.39	12.85	13.05	12.35	12.51	12.1	12.2	10.06	9.98	11.46	11.6	13.74	13.62	13.25	13.36	12.95	13.05	12.67	12.79	11.63	11.78	10.62	10.73	10.67	10.58	10.79	10.7	11.02	11.3	11.19	10.8	10.84	10.86	10.87	10.74	10.95	10.83	10.96	10.38	10.89	10.97	10.06	10.33	11.9	11.83	11.8	11.28	11.61	12.05	10.55	10.07	10.47	9.41	9.39	9.21	8.55	8.63	9.25	8.59	8.47	8.87	9.11	8.56	12.05	12.04	12.02	11.94	12.18	12	12.08	12.22	11.91	12.04	12.24	11.96	11.86	12.24	12.5	12.17	11.51	11.87	11.8	11.59	11.4	11.64
AT3G18790	10.85	9.93	10.35	10.78	10.22	10.76	9.69	9.8	9.66	10.03	9.65	9.76	9.62	9.58	9.4	9.32	9.39	9.45	9.26	8.69	9.17	8.93	9.09	8.82	8.76	8.53	9.01	8.31	8.53	8.28	9.29	9.39	9.02	9.24	9.27	9.26	9.22	9.52	9.46	9.54	11.04	11.1	11.93	11.94	9.65	9.95	10.32	10.45	9.68	9.8	9.43	9.48	9.64	9.57	9.16	9.04	9.78	9.61	9.76	9.68	9.95	9.62	9.8	8.86	9.52	9.96	10.03	9.84	10.15	10.25	10.35	10.19	10.21	10.11	9.97	10.37	10.31	10.41	10.3	9.83	9.54	9.74	9.62	9.45	9.31	9.52	9.43	9.25	9.13	10.09	9.91	9.69	9.69	9.38	9.39	9.33	9.55	9.48	9.62	9.43	9.49	9.48	9.4	9.54	9.37	9.2	9.28	9.59	9.61	9.88	9.85	9.89	10.02	10.18	10.26	10.06	10	9.84	9.89	9.53	9.64	9.74	9.79	9.82	9.63	9.79	9.95	9.69	9.58	9.59	9.56	9.56	9.48	9.6	9.67	9.4	9.37	9.52	9.45	9.37	9.41	9.49	9.37	8.8	8.99	9.3	9	9.47	9.6	10.21	10.24	10	10.04	9.73	9.56	9.65	9.66	9.65	9.56	9.56	9.28	9.42	9.64	9.92	9.78	9.33	9.51	9.58	9.62	9.51	9.49	9.66	9.38	9.27	9.24	9.93	10.04	10.01	10.08	9.94	9.92	9.77	9.98	10.08	9.82	10.02	9.64	9.62	9.68	9.78	9.82	9.69	9.63	9.83	9.7	9.21	9.52	9.9	9.97	9.94	9.6	9.69	10.02	9.21	9.36	9.28	9.01	9.07	9.32	9.18	9.27	9.31	9.19	9.54	9.36	9.84	10.03	9.1	8.84	9.08	8.82	8.84	8.98	9.08	8.4	8.99	7.61	7.28	8.52	8.71	8.3	8.86	5.47	6.16	10.51	9.81	10.03	9.1	9.94
AT3G18800	7	6.38	8.28	7.81	9.18	8.63	8.67	8.38	8.29	8.69	8.64	9.03	8.96	8.93	9.13	9.09	9.18	9.24	9.17	9.34	9.29	9.54	9.1	9	9.19	9.03	8.89	7.74	7.9	7.05	8.75	9.14	8.52	8.14	8.48	8.41	8.33	7.66	7.85	7.46	8.77	8.72	8.68	8.49	7.2	7.15	9.5	9.51	8.57	8.62	8.45	8.38	8.36	8.36	7.93	8.26	7.33	7.18	7.51	7.41	7.23	7.16	7.96	8.32	8.11	8.3	8.11	8.48	8.38	8.33	8.54	8.33	8.46	8.74	8.43	8.59	8.42	8.51	8.6	8.69	8.39	8.55	8.69	7.96	7.85	7.8	7.65	6.95	7.03	8.94	8.76	8.44	8.33	8.01	8.06	7.77	7.81	7.86	7.97	7.56	7.41	7.08	6.99	7.89	7.83	7.36	7.55	7.47	7.77	8.48	8.7	8.67	8.81	8.33	8.55	8.3	8.14	8.23	8.33	8.49	8.45	8	8.07	8.16	8.02	7.81	7.99	7.73	7.82	7.63	7.91	7.98	7.87	8.67	8.61	7.54	7.55	7.11	7.29	7.68	7.63	7.59	7.48	6.7	6.81	6.58	6.92	6.94	7.19	8.46	8.5	8.23	8.27	7.61	7.57	7.49	7.65	7.57	7.47	7.53	7.51	7.11	6.99	8.56	8.35	7.87	8	7.85	7.98	7.69	7.78	7.68	7.66	7.14	7.43	8.07	8.19	7.81	7.81	7.72	7.54	7.41	7.77	7.62	7.62	7.55	7.27	7.24	7.19	7.25	7.23	7.42	7.22	8.01	7.73	7.01	7.01	8.97	8.97	8.8	9	8.56	9.02	8.02	7.59	7.91	7.1	7.18	7.14	6.95	6.69	6.94	6.47	6.27	6.42	6.58	5.86	8.88	9.02	8.98	9.21	9.25	8.86	9.16	9.14	8.69	9.46	8.6	9.14	8.96	9.3	9.49	9.41	9.66	8.33	8.45	9.5	8.49	7.33
AT3G18810	7.24	5.47	5.47	5.47	5.47	5.47	7.31	5.47	7.2	6.05	6.9	6.44	5.94	6.04	5.98	6.04	6.14	6.16	6.6	6.04	6.61	6.19	5.93	5.94	6	5.86	5.97	6.1	6.01	5.47	8.92	8.95	5.47	5.96	9.38	8.88	8.69	5.47	5.55	5.61	6.41	6.4	6.22	5.47	5.47	5.47	5.7	5.76	5.47	5.47	5.47	5.47	6.17	6.25	5.47	5.68	5.47	5.47	5.47	5.47	5.83	5.47	5.47	5.47	5.47	5.47	5.47	5.47	5.47	5.6	5.62	5.47	5.47	5.47	5.6	5.59	5.78	6.41	6.31	5.63	5.47	5.47	5.47	5.47	5.47	5.88	5.96	6.18	6.01	5.47	5.47	5.65	5.47	5.47	5.47	6.1	5.89	5.47	5.47	5.83	5.76	6.72	6.31	5.96	5.87	5.66	5.66	5.98	5.8	5.67	5.76	5.47	5.65	5.85	5.64	5.78	5.47	5.77	5.9	5.63	5.7	5.73	5.66	5.66	5.93	8.44	7.02	11.14	11.24	11.45	11.18	10.86	10.66	5.83	5.77	6.72	6.5	6.44	6.36	7.14	7.07	6.02	5.96	16.16	17.05	16.07	16.31	5.82	5.84	5.47	5.47	6.36	6.31	8.04	7.62	7.61	7.22	6.86	7.02	6.68	6.73	6.65	6.55	5.97	5.78	7.14	7	6.96	7.02	7.14	7.01	6.73	6.73	7.61	8.18	5.76	5.97	6.23	6.24	7.38	6.85	7	6.68	6.73	6.31	6.47	6.37	7.09	7.17	6.42	6.74	6.33	5.67	6.14	5.89	5.85	6.01	6.23	5.79	6	6.04	5.81	5.94	5.82	5.47	5.47	6.15	5.73	5.47	5.47	5.47	5.72	5.47	5.47	5.47	5.47	5.47	6.2	6.08	5.85	6.02	5.87	6.17	5.99	5.47	5.47	5.47	5.47	5.47	5.47	5.47	5.47	5.47	5.47	5.47	5.47	5.47	5.47	8.29
AT3G18820	8.87	8.94	8.81	9.09	8.4	8.18	9.66	9.6	9.66	9.57	9.6	9.63	9.53	9.71	9.75	9.71	9.81	9.88	10.16	10.29	10.21	10.5	10.3	10.44	10.65	10.61	10.6	12.19	12.04	11.75	10.46	10.31	11.45	11.33	10.54	10.43	10.46	11.08	10.85	10.74	9.51	9.26	9.46	9.88	11.72	11.71	10.4	10.35	10.23	10.26	10.86	10.91	10.61	10.93	11.18	11.24	10.64	10.75	10.59	10.59	10.7	10.82	10.17	10.22	10.35	10.08	10.05	10.23	10.4	10.09	10.29	10.15	9.9	10.08	9.92	9.86	9.98	10.2	10.25	9.78	9.82	10.29	10.39	10.97	11.01	11.1	11.14	11.56	11.42	9.95	9.95	10.28	10.4	11.4	11.16	11.38	11.1	11.17	11.09	11.15	11.16	11.15	11.01	11.28	11.39	11.32	11.19	11.35	11.28	10.08	10.05	10.1	10.03	10.13	9.99	10.15	10.03	10.02	10.04	10.47	10.44	10.33	10.31	10.25	10.22	10.42	10.42	10.57	10.55	10.69	10.71	10.63	10.64	10.62	10.48	11.37	11.41	11.68	11.54	11.78	11.89	10.15	10.19	11	11.04	11.05	10.78	11.01	10.98	9.93	9.95	10.11	10.07	10.73	10.85	10.79	10.88	10.85	10.95	10.75	10.85	11.33	11.47	9.87	9.83	10.79	10.98	10.74	10.86	10.73	10.87	10.63	10.81	11.69	11.65	9.77	9.69	9.75	9.8	9.76	9.9	10.09	10.23	10.51	10.54	10.54	10.65	10.91	11.04	10.63	10.53	10.93	10.74	10.41	10.51	11.12	11.08	10.09	10.17	10.09	10.41	10.41	10.43	11.6	11.84	11.66	11.92	11.67	12.05	11.76	12.01	11.87	11.99	12.16	12.11	11.84	11.94	10.63	10.5	10.55	10.67	10.71	10.6	10.63	10.83	10.69	10.68	10.38	10.71	10.42	10.18	10.68	6.01	10.52	9.83	9.7	9.24	9.23	8.2
AT3G18830	6.99	5.84	7.67	6.6	6.71	7	6.82	6.92	7.25	7.01	6.91	6.52	7.07	7.09	7.31	7.14	7.27	7.29	7.47	7.26	7.33	7.42	7.42	7.42	7.41	7.54	7.29	8.5	8.47	9.19	10.59	10.8	12.19	11.24	9.88	10.04	9.95	8.63	8.75	8.7	11.62	11.78	10.76	10.56	10.99	11.08	9.97	10.17	10.72	10.69	10.97	10.64	10.13	10.14	10.35	10.29	9.55	9.89	9.35	9.61	9.76	10.08	9.37	9.06	9.04	8.78	8.44	8.1	7.52	7.74	7.54	8.14	8.29	7.58	8.24	7.64	7.88	7.77	8.24	8.64	8.64	9.43	9.34	10.11	10.22	10.04	10.15	13.01	12.55	9.5	9.32	9.51	9.69	10.02	9.98	9.86	9.84	9.73	9.56	9.56	9.71	11.81	11.7	10.15	10.06	9.04	9.11	11.41	11.91	9.23	9.36	9.21	9.04	8.46	8.32	8.71	8.75	8.96	9	9.64	9.66	10.51	10.58	10.14	10.05	9.84	10.22	9.93	9.97	10.51	10.55	11.11	11.39	10.44	10.18	11.38	11.43	8.77	8.77	9.19	9.22	8.56	8.54	8.12	7.87	9.96	9.4	10.67	10.57	9.63	9.61	10.66	10.39	10.9	11	10.18	10.19	9.83	9.99	9.66	9.68	11.07	10.94	10.93	10.99	11.43	11.39	11.13	10.99	10.75	10.85	10.35	10.86	13.33	13.28	8.94	8.69	9.33	8.33	9.54	9.01	8.53	8.29	8.71	8.13	8.1	8.04	8.24	8.2	7.54	7.58	7.87	7.61	7.36	7.33	9.9	9.94	7.19	7.15	6.82	7.82	7.23	7.28	7.7	7.84	7.9	8.45	8.17	8.19	8.22	8.6	8.37	9.4	9.33	9.11	9.66	9.65	7.83	7.55	7.38	7.09	7.57	7.3	7.14	7.32	7.03	7.4	7.59	7.49	7.47	6.79	6.28	5.47	5.47	5.47	7.29	8.7	6.25	5.47
AT3G18840	5.47	6.82	5.47	6.16	5.8	6.31	5.87	6.29	6.23	6.24	6.23	5.96	6.1	6.07	6.11	6.24	6.21	5.97	6.09	5.72	6.2	5.47	5.93	5.94	5.64	5.63	5.91	6.03	5.47	5.47	6.29	6.07	5.47	5.95	5.82	6.09	5.95	6.18	6.28	6.32	7.27	7.02	8.55	8.6	6.22	6.55	7.44	7.04	6.59	6.72	6.09	6.14	6.17	6.19	5.76	5.97	6.25	6.48	6.29	6.32	6.36	6.34	6.32	5.47	5.98	6.41	6.4	6.05	6.54	6.43	6.78	6.22	6.65	6.5	6.67	6.63	6.75	6.42	6.64	6.78	6.14	6.65	6.41	6.31	6.45	6.26	6.4	5.97	6.04	6.28	6.62	6.6	6.65	6.14	6.25	6.23	6.32	6.13	6.31	6.09	5.97	6.13	5.99	6.03	5.87	5.94	5.81	6.29	6.22	6.62	6.27	6.62	6.63	6.6	6.52	6.15	6.39	6.35	6.32	5.93	6.03	6.64	6.56	6.25	6.35	6.09	6.35	6.25	6.38	6.34	6.22	6.23	6.29	6.31	6.47	6.13	6.2	5.73	5.94	5.94	5.95	6.48	6.55	5.94	6.03	6.26	5.47	6.24	6.28	6.41	6.52	6.39	6.39	6.19	5.98	5.96	5.87	5.9	6.27	6.24	6.1	6.73	6.52	6.59	6.54	6.15	6.09	5.84	6.07	6.06	5.87	6.11	6.17	5.71	6.04	6.57	6.39	6.21	6.32	6.69	6.74	6.37	6.65	6.62	6.53	6.4	6.55	6.05	6.03	6.26	6.34	6	5.75	6.31	6.14	6.76	6.01	5.99	5.96	6.26	6.06	5.75	5.94	5.47	5.47	5.85	6	6.05	5.83	6.19	6.18	6.02	5.81	6.37	6.28	6.4	6.55	5.47	5.77	6.11	5.47	5.47	5.74	5.84	5.47	5.47	5.47	5.47	5.47	5.47	5.47	5.47	5.47	5.47	5.47	6.33	6.97	5.47	5.47
AT3G18850	10.65	11.36	11.53	12.04	10.65	11.67	10.66	11.15	11.06	9.73	9.78	9.83	9.47	9.46	9.36	9.37	9.55	9.2	8.97	9.23	9.16	9.01	9.01	8.99	7.96	8.27	8.22	7.18	7.41	6.97	10.64	11	7.62	6.92	11.56	11.75	11.77	8.38	8.65	8.27	7.75	8.67	8.26	8.56	7.98	8.17	7.2	6.98	6.98	7.16	7.93	7.84	7.96	8.04	10.97	10.85	7.16	7.05	7.4	7.22	7.18	7.1	8.9	8.94	9.24	8.81	8.9	9.05	8.94	9.05	9.33	9.43	8.87	8.97	8.86	8.76	8.94	9.47	9.48	9.83	9.81	10.22	10.11	9.8	9.66	8.38	8.25	6.68	6.63	8.21	8.26	8.35	8.31	7.94	7.69	7.11	6.78	9.05	8.94	7.74	7.82	6.99	6.62	7.3	7.95	9.41	9.62	7.59	7.42	10.97	11.12	10.36	10.35	9.77	9.67	10.56	10.18	10.81	10.86	12.01	12.01	11.27	11.22	10.9	10.9	11.04	11.19	11.05	11.04	10.63	10.58	10.62	10.46	11.32	11.31	8.55	8.21	11.78	12.02	12.47	12.42	11.84	11.81	9.12	9.6	10.29	10.37	9.29	9.4	10.12	10.01	10.51	10.64	10.6	10.64	10.24	10.5	9.69	9.77	8.71	8.88	7.09	6.88	11.29	11.2	10.52	10.52	10.28	10.21	9.3	9.31	8.52	8.49	6.61	6.35	9.37	9.29	9.51	9.56	9.53	9.86	9.89	10.4	10.36	10.17	10.05	10.07	9.75	9.64	8.86	9	8.51	9.18	8.26	8.35	7.18	7.16	8.17	8.13	8.11	8.5	8.21	7.62	7.96	7.73	7.84	7.13	6.91	7.69	7.07	6.68	7.34	6.87	7.5	7.17	8.46	7.92	7.87	7.94	8.02	8.18	8.23	8.45	8.06	7.48	8.41	7.68	9.02	7.27	7.67	6.22	7.42	5.47	5.47	7.68	7.15	8.09	7.85	5.47
AT3G18860	9.93	10.11	10.43	10.35	9.82	9.76	10.2	10.15	10.24	9.99	10.15	9.98	10.31	10.15	10.03	10.06	10	9.92	9.88	9.33	9.73	9.51	9.74	9.74	9.31	9.71	9.69	9.78	9.66	9.77	9.79	9.84	9.66	9.55	9.7	9.78	9.58	10.58	10.84	10.98	11.75	11.47	11.79	11.84	10.59	10.66	10.9	10.81	10.81	10.9	10.52	10.6	9.88	10.12	10.43	10.49	10.86	10.91	10.49	10.49	10.96	10.99	10.03	9.83	10.23	10.38	10.52	10.2	10.69	10.55	10.38	10.33	10.54	10.43	10.69	10.73	10.59	10.41	10.39	10.22	9.99	10.31	10.32	10.31	10.46	10.34	10.29	10.41	10.4	9.98	10.14	10.14	10.17	10.03	10.02	9.94	10	10.25	10.22	10.33	10.29	9.96	10.08	10.03	10	10.62	10.49	10.57	10.55	10.38	10.31	10.38	10.29	10.37	10.3	10.29	10.49	10.48	10.27	10.09	10.19	10.47	10.42	10.3	10.42	10.23	10.25	10.3	10.32	10.44	10.4	10.25	10.3	10.2	10.12	10.32	10.29	10.81	10.83	10.49	10.57	10.88	10.81	10	10.11	10.14	10.09	10.35	10.42	10.37	10.43	10.27	10.27	10.47	10.5	10.33	10.33	10.18	10.42	10.32	10.27	10.37	10.28	10.54	10.46	10.36	10.38	10.22	10.19	10.24	10.17	10.2	10.21	10.09	10.12	10.46	10.35	10.27	10.15	10.58	10.45	10.68	10.49	10.57	10.46	10.52	10.55	10.51	10.5	10.59	10.63	10.41	10.4	10.31	10.29	10.36	10.29	10.01	10.12	10.43	9.69	10.28	10.27	10.24	10.18	10.02	9.96	10.04	9.76	10.27	10.08	9.99	10.55	10.23	10.35	10.53	10.31	9.67	9.81	9.77	9.4	9.66	9.65	9.73	9.38	9.7	7.71	9.83	9.23	9.56	9.1	9.34	9.55	5.47	10.02	10.02	9.71	10.12	10.88
AT3G18870	6.96	6.22	6.43	6.91	6.28	6.42	6.39	6.79	6.32	6.85	6.76	6.98	6.9	6.94	6.9	7.15	7.03	6.94	7.24	7.12	7.16	7.27	7.51	7.1	7.26	7.65	6.9	6.47	6.55	6.54	7.64	7.44	8.63	7.95	7.29	7.58	7.32	6.2	6.48	6.6	5.47	5.47	6.22	6.61	8.49	8.2	6.69	7.28	7.26	7.4	7.66	7.58	8.7	8.5	6.94	6.9	6.08	5.87	6.03	6	5.84	6.05	8.03	7.72	5.95	6.69	6.42	6.45	5.98	6.35	6.55	6.76	6.67	6.39	6.46	6.48	6.43	6.52	6.5	7.28	7.59	7.47	7.56	7.54	7.24	7.26	7.22	6.64	6.73	8.54	8.33	8.35	8.41	8.02	8.06	8	7.78	7.7	8.12	7.39	7.14	6.91	6.73	7.69	7.89	6.67	6.87	6.82	6.9	7.76	7.86	6.94	7.07	6.57	6.64	7.16	6.94	7.02	7.03	6.91	7.1	6.71	6.71	6.91	6.63	6.92	6.85	6.52	6.77	6.82	6.92	7.19	6.97	8.03	8.12	7.35	7.38	6.54	6.68	6.73	6.54	7.13	7.18	6.41	6.9	7.27	7.08	6.94	6.81	6.19	6.18	6.69	6.83	7.45	7.33	7.32	7.49	7.14	6.92	6.84	7.06	7.19	7.21	6.85	6.72	7.64	8.11	7.56	7.78	7.34	7.42	7.44	7.53	7.4	7.48	6.41	6.42	6.63	6.33	6.29	6.57	6.26	6.41	6.27	6.51	6.56	6.4	6.82	6.73	6.88	6.72	6.73	6.86	6.6	6.63	7.06	7.12	7.23	7.24	6.97	7.18	7.21	7.28	6.55	6.68	6.56	6.69	6.43	6.41	6.29	6.61	6.61	6.7	7.06	6.82	7.93	7.4	7.24	7.14	7	6.63	7.37	7.01	7.03	6.7	6	7.77	8.55	6.92	6.48	7.16	5.47	5.47	5.47	6.56	6.65	5.47	6.56	8.2
AT3G18880	7.69	8.29	8.77	8.16	7.65	7.9	7.67	7.53	7.86	7.02	7.25	7.29	7.17	7.07	7.23	7.1	7.26	7.19	7.25	7.06	7.3	6.98	6.76	6.8	6.8	6.57	6.54	7.34	6.99	7.3	6.95	7.14	6.63	6.43	6.96	7.01	7.17	6.63	6.82	6.92	6.95	6.92	6.31	7.3	6.42	6.26	7.32	6.99	6.91	6.9	6.75	6.67	6.56	6.51	5.76	5.95	6.88	6.49	6.99	6.79	6.83	6.54	7.51	7.68	7.11	7.11	7.19	7.13	7.26	7.28	7.44	7.5	7.45	7.12	7.35	7.23	7.39	7.19	7.13	6.92	7.06	6.83	6.81	6.61	6.64	6.47	6.48	6.11	6.05	6.92	7	6.71	6.59	6.48	6.41	5.94	6.02	6.66	6.6	6.2	6.42	5.73	6.16	6.09	6.17	6.74	6.49	6.06	5.92	6.26	6.34	6.78	6.64	7.14	6.91	6.82	6.99	6.9	6.76	7.17	7.15	6.93	6.91	6.96	6.86	6.61	6.8	6.57	6.55	6.45	6.52	6.36	6.41	6.43	6.46	6.16	6.43	7.03	7.06	6.13	6.12	6.93	6.87	6.42	6.38	6.39	5.47	6.84	7.05	6.94	7.02	6.71	6.85	6.82	6.52	6.79	6.9	6.79	6.68	6.8	6.92	6.06	5.87	6.57	6.79	6.48	6.28	6.56	6.56	6.3	6.46	6.22	6.43	5.47	5.47	6.53	6.27	6.35	6.48	6.44	6.26	6.63	6.34	6.64	6.45	6.65	6.44	7.15	7.11	7.35	7.4	7.27	7.24	6.93	6.95	5.47	6.36	6.89	6.81	6.62	6.68	6.73	6.58	6.25	6.45	6.43	6.67	6.88	6.82	6.53	6.63	6.93	6.61	6.35	6.76	6.48	6.45	6.66	6.52	6.38	6.74	6.15	6.74	7.06	6.63	6.39	6.75	6.97	7.03	6.28	5.97	5.47	5.47	5.47	6.92	6.61	5.47	5.47	5.47
AT3G18890	5.47	7.42	6.14	6.78	7.15	7.63	7.34	7.07	6.98	7.77	7.61	7.57	7.88	8.29	8.19	8.7	8.64	8.6	8.96	8.74	8.86	8.9	9.19	9.39	9.58	9.42	9.79	7.66	7.51	6.43	10.34	10.24	12.55	11.89	9.8	9.42	9.37	7.67	7.94	7.81	8.01	8.17	9.33	9.03	6.09	6.08	6.84	6.63	8.76	8.66	10.67	10.63	13.03	13.03	11.15	10.8	6.73	6.71	7.19	7.15	6.63	6.47	8.97	7.61	8.96	8.92	8.72	8.63	8.13	8.85	8.45	8.31	8.9	8.38	8.75	8.14	8.55	8.39	8.98	10.14	10	11.29	11.36	11.86	11.64	10.45	10.48	8.28	8.84	11.25	11.5	12.74	12.64	12.63	12.94	11.34	11.71	12.68	12.94	10.57	10.72	8.83	9.46	10.86	10.89	10.09	10.27	8.84	8.8	12.02	12.03	10.53	10.46	9.58	9.45	9.94	10.07	10.35	10.22	9.9	9.96	10.16	10.21	10.18	10.31	10.07	10.3	9.8	9.73	9.64	9.54	9.83	9.89	12.26	12.01	11.28	10.95	8.98	9.11	9.4	9.41	9.79	9.59	7.09	6.56	7.34	7.67	9.73	9.64	8.74	8.58	9.77	9.71	11.6	11.5	11.08	11	10.53	10.25	10.34	10.22	6.5	6.77	9.97	9.96	12.4	12.46	11.73	11.79	11.51	11.55	11.31	11.13	7.94	8.25	9.06	8.93	8.89	8.86	8.78	8.93	9.11	9.11	9.14	8.91	8.84	8.82	9.04	8.84	8.9	8.93	8.99	8.28	9.42	9.33	6.38	6.32	9.21	9.44	9.4	10.05	10.26	9.86	9.37	8.56	8.85	7.41	7.56	7.56	6.73	6.13	6.65	5.47	5.86	6.22	5.47	5.47	9.64	9.56	9.78	9.61	9.57	9.87	9.87	9.42	9.73	9.11	8.89	9.35	9.31	9.07	8.83	9.83	10.03	10.15	10.23	10.08	10.75	10.82
AT3G18900	7.85	6.94	6.08	8.14	6.1	7.57	5.87	6.13	5.47	5.47	5.83	6	5.94	6.33	6.61	7.17	7.26	7.52	7.82	6.9	7.92	6.87	7.11	6.62	6.56	6.37	6.49	6.52	6.24	6.15	7.24	7.22	6.58	5.47	7.24	6.98	7.4	7.73	7	6.37	6.5	5.47	7.05	7.63	5.81	5.47	6	6.08	6.13	6.08	6.67	6.59	6.71	7.22	7.89	7.9	6.21	6.33	9.52	9.55	5.87	6.15	6.91	6.98	8.26	7.63	7.33	7.64	6.39	7.75	6.88	7.13	7.13	6.83	6.98	6.38	6.6	6.57	6.93	7.2	6.98	7.59	7.82	8.01	8.23	6.21	6.47	5.47	5.92	7.23	7.32	7.39	7.54	7.49	7.3	6.17	5.93	7.96	7.88	6.4	6.53	6.06	6.05	6.39	6.48	8.48	8.33	6.04	6.12	8.05	7.93	7.48	7.35	8.24	8.18	8.63	8.55	8.41	8.52	7.84	8.02	7.54	7.42	7.46	7.34	7.27	7.43	7.48	7.32	7.21	7.26	7.11	7.29	6.66	6.91	5.8	5.85	6.23	6.26	6.05	6.06	8.61	8.64	8.56	8.52	6.24	6.32	5.66	5.9	6.44	6.13	6.96	7.26	6.39	6.4	6.29	6.42	6.09	5.97	6.17	6	5.96	5.47	7.56	7.41	6.6	6.63	6.19	6.45	6.16	5.78	5.95	5.94	5.47	5.71	7.12	7.08	6.85	6.96	6.56	6.66	6.78	6.62	6.59	6.48	6.13	6.13	5.81	6.11	6.32	6.04	6.22	6.08	6.5	6.55	5.47	5.47	6.9	6.84	6.97	6.83	6.96	6.51	6.6	6.63	6.46	6.05	6.32	5.86	5.88	5.89	6.13	5.47	5.47	5.47	5.47	5.47	6.92	6.8	6.41	6.88	6.47	6.76	6.39	5.47	5.89	5.47	5.47	5.47	5.86	5.47	5.47	5.47	5.47	6.67	5.47	5.47	6.33	6.97
AT3G18905	5.47	5.86	5.47	5.83	5.47	5.47	5.47	5.73	5.47	5.47	5.47	5.47	5.47	5.47	5.81	5.72	5.88	5.78	5.47	5.47	5.7	5.47	5.47	5.47	5.74	5.62	5.47	5.47	5.82	6.17	5.47	5.47	5.47	5.47	5.47	5.47	5.47	5.67	5.47	5.57	5.47	5.47	6.74	5.47	5.47	5.47	5.47	5.47	5.47	5.47	5.47	5.47	5.47	5.47	5.47	5.84	5.47	5.47	5.65	5.65	5.47	5.47	5.47	5.47	5.47	5.47	5.47	5.47	5.47	5.47	5.47	5.47	5.47	5.47	5.47	5.65	5.47	5.47	5.47	5.47	5.47	5.47	5.66	5.47	5.47	5.47	5.47	5.47	5.47	5.67	5.47	5.47	5.47	5.47	5.47	5.47	5.47	5.47	5.47	5.47	5.47	5.47	5.78	5.47	5.47	5.67	5.67	5.47	5.47	5.68	5.77	5.72	5.65	5.72	5.93	5.98	5.93	5.97	5.95	5.8	5.8	5.74	5.47	5.8	5.47	5.47	5.75	5.67	5.47	5.47	5.47	5.47	5.47	5.47	5.69	5.47	5.47	5.47	5.47	5.47	5.47	5.8	5.83	5.47	5.47	5.47	5.47	5.47	5.47	5.47	5.47	5.47	5.64	5.47	5.47	5.47	5.47	5.47	5.47	5.47	5.47	5.47	5.47	5.47	5.47	5.47	5.47	5.47	5.47	5.47	5.47	5.47	5.47	5.47	5.47	5.47	5.47	5.47	5.47	5.47	5.75	5.47	5.47	5.47	5.47	5.47	5.47	5.47	5.47	5.47	5.47	5.47	5.47	5.47	5.47	5.47	5.47	5.47	5.47	5.47	5.47	5.47	5.47	5.47	5.47	5.47	5.47	5.47	5.47	5.47	5.47	5.47	5.47	5.47	5.47	5.47	5.47	5.47	5.76	5.47	5.47	5.47	5.47	6.06	5.47	5.47	5.47	5.47	5.47	5.87	5.47	5.47	5.47	5.47	5.47	5.47	5.47	5.47	5.47
AT3G18910	9.18	7.95	8.62	8.45	8.1	8.49	8.45	8.53	8.4	8.54	8.61	8.67	8.55	8.42	8.57	8.42	8.47	8.34	8.32	8.42	8.29	8.14	7.97	8.14	7.91	8.23	8.04	8.32	8.51	8.12	7.89	8.45	7.95	7.97	7.88	7.98	8.09	8.16	8.37	8.38	8.7	8.72	8.5	9.28	7.67	7.53	8.2	8.67	7.39	7.51	7.72	7.52	7.71	7.54	8.48	7.63	8.01	7.97	8.25	8.27	7.98	7.84	8.33	8.88	8.95	8.59	8.68	9.07	9.01	8.9	8.97	9.05	8.77	9.02	8.96	8.96	8.69	8.39	8.26	8.15	8.38	7.86	7.83	7.85	8.03	7.8	7.85	7.26	7.51	7.72	7.65	7.48	7.56	7.49	7.72	7.92	7.63	7.56	7.52	7.85	7.95	7.53	7.61	7.67	7.8	8.23	7.99	7.99	8.02	7.48	7.76	7.9	7.82	7.86	7.96	7.99	7.78	8.11	8.03	8.12	8.13	7.95	7.87	7.75	7.86	7.97	7.95	7.61	7.56	7.83	7.66	7.6	7.84	7.74	7.57	7.31	7.35	7.59	7.46	7.85	7.81	8.68	9.01	6.28	6.9	7	6.84	7.87	7.89	8.31	8.27	7.93	7.75	7.64	7.5	7.56	7.63	7.86	7.76	8.16	7.95	7.47	7.7	8	8.02	7.33	7.38	7.52	7.52	7.59	7.57	7.72	7.76	7.06	6.99	8.28	8.32	8.46	8.47	8.49	8.41	8.4	8.18	8.16	8.1	8.21	8.33	8.09	8.3	8.34	8.44	8.3	8.35	8.03	7.99	8.11	7.66	8.25	7.94	8.25	8.07	7.98	7.85	7.89	8.06	8.08	7.91	8.12	8.14	7.99	7.96	7.94	7.86	7.73	8.23	7.93	7.98	7.87	8.13	8.29	7.84	7.89	7.97	7.53	7.64	7.55	8.28	8.93	8.05	7.91	8.14	7.36	9.75	5.47	7.74	8.01	8.43	7.99	8.92
AT3G18915	5.47	5.47	5.47	5.47	5.47	5.47	5.47	5.47	5.47	5.84	5.47	5.83	5.47	5.83	5.47	5.47	5.47	5.47	5.47	5.47	5.47	5.47	5.47	5.47	5.67	5.71	5.47	5.87	5.47	5.88	5.47	5.76	5.47	6.03	6.27	6.45	5.78	5.47	5.47	5.47	6.75	7.53	8.73	8.54	6.24	5.47	5.47	6.64	5.95	6.07	6.25	5.96	5.98	6.24	5.47	6.98	5.92	6.01	5.98	6.21	6.05	5.8	5.47	5.47	5.47	5.47	6.17	5.47	6.34	5.95	5.47	5.92	6.17	5.47	6.33	6.24	6.23	6.19	5.47	5.96	6	6.38	6.37	6.52	6.22	6.57	6.68	6.98	6.74	6.18	5.47	6.35	5.47	5.47	6.13	6.55	6.32	5.83	6.38	6.07	6.46	6.41	6.43	5.97	6.48	6.02	5.47	6.6	6.32	5.76	5.99	6.38	6.01	5.47	5.47	5.47	5.96	6.24	6.46	5.47	6.04	5.47	6.3	6.29	6.06	5.47	6.53	5.47	5.81	5.88	6.42	5.73	6.05	6.1	5.95	6.21	6	6.49	6.59	6.24	6.16	6.04	6.13	5.47	6.59	6.13	5.93	6.88	6.53	6.12	6.06	6.09	6.09	6.23	6.29	5.47	6.11	5.99	6.2	6.26	5.81	5.47	6.05	6.06	6.76	6.44	6.14	6.35	6	6.08	6.05	5.92	6.26	5.47	5.47	5.71	6.44	6.01	5.86	5.77	6.16	5.97	5.98	5.77	6.01	5.47	6.04	6.42	6.39	6.16	6.18	6.19	6.34	5.47	6.02	5.47	6.09	5.64	5.47	5.47	5.82	5.47	5.47	5.84	5.47	5.47	5.47	5.47	5.47	5.47	5.47	5.47	5.47	5.47	5.75	5.47	5.47	5.47	5.47	5.47	5.47	5.47	5.47	6	5.47	5.47	5.88	5.88	5.47	6.14	5.47	5.47	5.47	5.47	5.47	5.47	5.47	5.47	7.68
AT3G18930	6.2	6.16	6.88	6.63	7.3	7.77	7.38	7.21	7.06	7.8	8.17	7.78	8.72	8.26	8.49	8.68	8.49	8.44	8.55	8.25	8.55	8.5	8.53	8.57	8.57	8.83	8.85	9.08	9.06	8.95	8.94	9.4	10.02	9	9.18	9.51	9.22	8.64	8.61	8.46	10.92	10.1	10.64	10.84	7.06	7.62	8.02	7.92	8.28	8.09	8.22	8.19	8.66	8.61	10.04	9.96	7.4	7.22	7.83	7.94	7.02	7.33	8.07	7.59	8.47	8.56	8.3	8.47	8.34	8.32	7.64	8.19	8.4	8.09	8.47	8.15	8.25	8.59	9.37	8.51	8.47	8.81	8.69	9.17	9.31	9.68	9.65	9.63	9.6	8.57	8.6	8.85	8.97	9.21	9.02	9.34	9.19	9.17	8.89	9.39	9.32	9.24	9.36	9.54	9.32	8.65	8.77	9.19	9.59	8.84	8.76	8.06	8.02	9.15	9.07	8.82	8.94	9.16	9.05	8.75	8.78	9.22	9.18	9.57	9.53	9.48	9.41	9.12	9.14	8.78	8.71	8.49	8.61	9.32	9.34	9.12	9.22	9.17	9.6	8.84	8.92	8.44	8.12	8.27	8.27	8.1	8.44	9.15	9.33	9.11	9.09	8.69	8.75	8.5	8.56	8.38	8.48	8.32	8.21	8.07	8.21	8.12	7.85	9.69	9.61	8.79	8.57	8.75	8.38	8.31	8.19	8.05	8.13	7.36	7.2	9.09	8.61	7.97	8.14	7.85	8.07	7.97	7.83	8.17	8.15	8.33	8.28	8.73	8.91	8.58	8.54	8.48	8.84	8.29	7.98	7.36	7.4	8.04	8.13	8.09	8.87	8.39	8.14	9.38	9.45	9.18	9.37	8.91	9.3	8.96	9.36	9.33	8.52	8.58	8.62	7.46	8.09	8.85	8.68	8.86	8.61	8.93	8.87	8.79	8.88	8.9	7.79	8.82	8.16	8.35	8.49	9.6	5.47	5.47	9.95	9.94	9.97	10.44	9.94
AT3G18940	9.71	9.48	10.14	9.6	10.75	9.87	10.67	10.65	10.58	10.96	10.62	10.77	10.4	10.36	10.28	10.07	10	10.12	9.91	10.36	9.94	9.77	9.74	9.62	9.13	9.27	9.32	9.07	8.96	8.82	8.92	9.11	8.77	8.9	9.36	8.99	9.1	9.56	9.48	9.38	8.48	9.01	8.85	8.6	8.56	8.4	9.91	10.06	9.1	9.06	8.82	8.75	8.76	8.76	8.11	8.6	9.13	9.1	8.86	8.98	9.35	9.33	10.23	10.64	9.24	9.71	9.69	9.83	9.58	9.61	10.32	10.38	9.55	9.85	9.5	9.73	9.54	9.51	9.33	9.26	9.41	9.04	8.95	8.7	8.55	8.36	8.31	8.07	8.02	9.24	9.1	8.97	8.97	8.88	8.71	8.13	8.24	8.73	8.63	8.41	8.29	8.52	8.37	8.25	8.45	8.74	8.61	8.37	8.42	8.98	9.01	9.25	9.27	9.31	9.36	9.27	9.16	8.92	9.06	9.16	9.14	8.97	8.99	8.86	8.89	8.77	8.93	8.77	8.75	8.97	9.03	8.88	8.97	8.71	8.8	8.48	8.42	8.64	8.62	8.94	8.7	9.17	9.31	7.44	7.92	7.51	7.65	8.71	8.57	9.21	9.2	8.99	9	8.89	8.82	8.88	8.82	9.05	9.04	8.9	8.92	8.12	8.07	9.08	9.03	8.61	8.53	8.47	8.54	8.37	8.59	8.45	8.4	8.08	8.04	9.27	9.27	9.41	9.25	9.3	9.13	9.29	9.22	9.23	9.27	9.25	9.25	9.33	9.26	9.45	9.55	9.29	9.46	9.28	9.46	8.58	8.42	9.7	9.79	9.73	9.05	9.22	9.52	8.9	9.09	9.17	8.77	8.86	8.82	8.58	8.5	8.7	8.84	8.52	8.74	8.62	8.65	9.41	9.22	9.33	9.27	9.46	9.39	8.98	9.79	9.17	8.71	8.27	9.31	10.06	10.69	9.83	5.47	10.04	7.74	8.25	9.64	9.36	7.8
AT3G18950	8.09	8.09	7.51	7.55	7.07	6.11	6.13	6.07	6.53	6.57	6.1	6.05	5.96	6.2	5.89	5.82	5.75	5.64	5.89	5.65	5.78	5.47	5.47	5.68	5.76	5.75	5.47	6.83	6.52	7.55	6.18	6.31	8.18	8.16	6.91	7.1	7.17	6.35	6.32	6.5	8.76	8.72	8.11	7.21	7.51	7.6	5.7	6.25	6.01	6.12	6.87	6.82	7.73	7.27	7.17	7.12	6.45	6.54	7.13	6.93	6.09	6.17	6.14	7.22	6.55	5.99	5.91	5.68	6.21	5.76	5.93	5.82	5.93	5.47	5.92	5.77	5.98	5.98	5.95	6.21	6.27	6.37	6.11	6.9	6.81	7.57	7.48	10.22	9.32	7	7.3	7.48	7.65	7.88	7.88	7.92	7.87	7.3	7.27	7.18	7.57	9.16	8.27	7.85	7.84	6.79	7.56	10.11	9.7	7.13	6.91	6.54	6.32	6.5	6.1	6.37	6.31	6.47	6.49	6.35	6.38	6.43	6.68	6.51	6.65	6.5	6.63	6.87	6.73	7.41	7.09	7.48	7.55	6.91	7	6.66	6.66	5.96	6.3	5.91	6	6.86	6.72	8.79	9.64	8.55	9.19	7.51	7.62	6.56	6.64	6.97	6.71	7.03	7.33	7	7.15	7.13	6.85	6.91	6.68	7	7.03	6.41	6.75	7.66	7.75	7.82	7.6	7.62	7.38	7.15	6.92	7.97	8.09	6.94	6.93	6.73	7	6.8	6.54	6.75	6.5	6.58	6.48	6.59	6.22	6.22	6.29	5.85	6.12	6.21	6.35	5.71	5.92	6.69	7.01	5.73	5.47	5.47	5.47	5.47	5.47	6.11	6.19	6.05	7.31	6.33	6.22	6.25	6.59	6.84	6.52	6.55	6.43	6.36	6.22	6.04	5.99	5.47	5.47	5.47	5.47	5.47	5.47	5.47	5.47	5.47	5.47	5.47	5.47	5.47	5.47	5.47	5.47	5.47	5.47	5.47	5.47
AT3G18957	5.47	5.47	5.47	5.47	5.47	5.47	5.47	5.47	5.47	5.47	5.47	5.47	5.47	5.47	5.47	5.47	5.63	5.47	5.47	5.47	5.47	5.47	5.47	5.47	5.64	5.47	5.47	5.47	5.72	5.47	5.47	5.47	5.47	5.47	5.47	5.47	5.47	5.47	5.47	5.47	5.47	5.47	5.47	5.47	5.47	5.47	5.47	5.47	5.47	5.47	5.47	5.47	5.47	5.47	5.47	5.47	5.47	5.47	5.47	5.47	5.47	5.47	5.47	5.47	5.47	5.47	5.47	5.47	5.47	5.47	5.47	5.47	5.47	5.47	5.47	5.47	5.47	5.47	5.47	5.47	5.47	5.47	5.47	5.47	5.47	5.47	5.47	5.47	5.47	5.47	5.47	5.47	5.47	5.47	5.47	5.47	5.47	5.47	5.47	5.47	5.47	5.47	5.47	5.47	5.47	5.47	5.47	5.47	5.47	5.47	5.47	5.47	5.47	5.47	5.47	5.47	5.47	5.47	5.47	5.47	5.47	5.47	5.47	5.47	5.47	5.47	5.47	5.47	5.47	5.47	5.47	5.47	5.47	5.47	5.47	5.47	5.47	5.47	5.47	5.47	5.47	5.47	5.47	5.47	5.47	5.47	5.47	5.47	5.47	5.47	5.47	5.47	5.47	5.47	5.47	5.47	5.47	5.47	5.47	5.47	5.47	5.47	5.47	5.47	5.47	5.47	5.47	5.47	5.47	5.47	5.47	5.47	5.47	5.47	5.47	5.47	5.47	5.47	5.47	5.47	5.47	5.47	5.47	5.47	5.47	5.47	5.47	5.47	5.47	5.47	5.47	5.47	5.47	5.47	5.47	5.47	5.47	5.47	5.47	5.47	5.47	5.47	5.47	5.47	5.47	5.47	5.47	5.47	5.47	5.47	5.47	5.47	5.47	5.47	5.47	5.47	5.47	5.8	5.47	5.47	5.47	5.47	5.47	5.47	5.47	5.47	5.47	5.47	5.47	5.82	5.47	5.47	5.47	5.47	5.47	5.47	5.47	5.47	5.47
AT3G18960	10.2	9.87	9.17	9.43	10.03	9.79	10.49	10.51	10.49	9.96	10.21	10.37	10.46	10.46	10.57	10.69	10.69	10.67	10.53	10.67	10.6	10.87	10.74	10.96	10.29	10.25	10.82	10.34	10.6	9.31	9.08	9.1	6.49	6.27	8.53	8.29	8.5	8.72	8.52	7.7	6.48	7.44	7.57	8.36	6.48	6.21	6.59	6.9	7.46	7.5	7.82	7.75	7.48	7.22	6.94	6.67	6.63	6.64	7.01	7.09	6.86	6.79	8.81	8.64	9.69	8.99	9.31	9.54	9.43	9.71	9.43	9.45	9.47	9.79	9.47	9.8	10.02	10.49	10.46	9.12	8.91	8.72	8.8	8.06	7.98	7.86	7.82	6.37	6.96	8.53	8.41	8.11	8.03	6.77	6.88	6.17	6.19	7.33	7.52	7.64	7.52	6.65	6.84	6.95	6.86	8.28	8.23	7.07	7.4	8.87	8.85	8.84	9.12	9.17	9.22	8.9	8.75	8.91	8.72	8.9	8.77	8.42	8.46	8.28	8.33	8.39	8.32	8.07	7.87	7.64	7.94	8.04	7.9	8.63	8.61	6.56	6.34	6.9	7.11	7	6.72	7.92	7.71	5.99	6.73	5.47	6.16	6.61	6.82	8.83	8.89	8.09	8.15	8.06	7.9	8.32	8.11	8.86	8.82	9.13	9.45	6.25	6.45	8.57	8.42	7.92	7.85	7.85	7.73	8.2	7.87	8.25	8.2	5.73	5.81	8.14	8.17	7.83	7.98	7.7	8.04	7.99	7.85	8.1	7.98	8.03	7.91	7.66	7.37	8.45	8.63	9.49	8.55	10.02	10.07	6.05	5.73	10.19	10.48	10.36	10.26	10.42	10.75	11.05	10.94	10.98	9.44	9.23	9.74	8.79	7.63	8.86	6.47	6.63	6.55	6.3	6.91	10.52	10.12	10.93	10.22	10.17	10.77	10.16	10.16	10.8	10.25	10.53	10.42	9.62	9.75	9.07	10.43	10.32	8.34	9	10.09	9.85	11.01
AT3G18970	8.96	8.25	8.14	8.17	8.32	8.29	7.45	7.44	7.17	7.82	7.48	7.86	7.75	7.87	7.82	7.93	7.78	7.88	7.58	7.68	7.45	7.57	7.52	7.7	7.53	7.09	7.46	6.78	7.41	6.9	7.33	7.31	7.6	7.38	7.49	7.14	7.26	7.11	7.27	7.26	6.78	6.4	7.21	7.36	7.5	7.71	7.8	8.15	7.73	7.63	7.08	7.27	7.68	7.79	6.92	7.14	7.07	7.1	7.2	7.15	7.01	6.87	7.45	7.04	7.51	7.82	7.78	7.76	8.36	7.64	7.91	7.9	7.89	7.98	7.96	7.92	7.83	7.64	7.79	7.71	7.88	7.34	7.47	7.43	7.53	7.19	7.25	6.78	6.99	7.74	7.81	7.73	7.67	7.35	7.45	6.99	7	7.46	7.52	7.28	7.29	6.59	7.03	7.07	7.02	7.07	6.8	7.14	7.43	7.87	7.79	7.74	7.69	7.72	7.65	7.45	7.37	7.37	7.43	7.45	7.49	7.35	7.43	7.43	7.51	7.5	7.55	7.37	7.34	7.33	7.37	7.44	7.48	7.82	7.85	7.43	7.26	7.18	7.22	7.28	7.09	7.12	6.85	6.51	6.25	6.48	6.46	7.21	7.22	7.77	7.82	7.79	7.72	7.05	7.28	7.06	7.05	7.01	6.95	7.07	7.13	7.27	7.04	7.61	7.75	7.17	7.17	7.31	7.05	6.85	6.8	6.98	6.87	6.38	6.42	7.75	7.98	8.09	7.73	7.85	7.79	7.61	7.58	7.48	7.38	7.39	7.36	7.25	7.33	7.4	7.44	7.03	7.52	7.15	7.33	7.52	7.89	7.24	7.07	7.38	7.29	6.98	7.13	6.73	6.72	6.63	6.79	6.94	7.19	7.02	7.2	7.3	7.02	7.47	7.3	7.52	8.1	7.33	7.14	7.59	7.3	6.85	7.26	6.84	7.04	7.61	8.16	7.32	7.16	7.08	6.7	8.28	5.47	5.47	7.74	7.29	8	7.53	6.84
AT3G18980	9.46	9.34	8.28	8.07	8.34	8.46	8.42	8.52	8.76	7.94	8.17	7.99	8.04	8.26	8.11	8.2	8.23	8	8.51	8.53	8.69	8.69	8.88	8.9	8.85	9.2	9.18	9.5	9.52	9.13	9.15	9.21	9.48	9.05	8.94	9.17	9.07	9.29	9.04	9.3	9.34	8.62	9.13	8.93	10.02	10	9.58	9.74	8.75	8.71	8.55	8.35	8.99	9.09	8.57	8.42	8.54	8.61	8.8	8.73	8.13	8.27	8.46	7.65	8.69	8.64	8.42	8.74	7.5	8.53	8.18	8.22	8.49	8.01	8.48	7.62	8.3	8.47	8.71	8.74	8.68	9.01	8.9	9.08	9.22	9.15	9.28	9.72	9.66	9.05	9.05	9.39	9.34	9.68	9.67	9.55	9.23	9.45	9.53	9.43	9.34	9.51	9.32	9.58	9.64	9.23	9.27	9.47	9.8	9.6	9.43	9.34	9.48	8.91	8.85	8.69	8.78	9.15	9.18	9.18	9.26	9.4	9.39	9.43	9.64	9.36	9.35	9.28	9.15	9.24	9.14	9.14	9.1	9.07	9.12	9.23	9.16	9.34	9.38	9.76	9.71	9.25	9.05	9.83	10.03	10.15	9.92	8.71	8.6	9.52	9.5	9.45	9.36	9.51	9.61	9.42	9.48	9.48	9.22	9.54	9.56	9.9	9.81	9.65	9.61	9.84	9.81	9.73	9.75	9.76	9.37	9.4	9.47	9.66	9.61	9.68	9.61	9.47	9.6	9.56	9.66	9.86	9.81	9.56	9.58	9.5	9.43	9.36	9.34	9.31	9.29	9.36	9.34	9.01	9.04	10.31	10.34	8.65	8.47	8.59	9.39	9.2	9.02	10.02	9.97	9.86	9.7	9.57	9.95	9.56	8.81	9.39	9.04	9.26	8.97	9.6	9.61	8.93	8.85	9.25	8.59	8.53	9.3	9.19	9.64	8.81	8.69	9.81	8.86	8.3	8.64	5.97	5.47	6.66	9.88	10	9.44	8.83	5.47
AT3G18990	9.93	10.43	10.16	9.89	9.67	9.97	10.18	10.26	10.14	10.5	10.31	10.41	10.14	10.11	10.15	10.07	10.03	10.03	9.94	9.43	9.93	9.74	9.65	9.71	10.05	10.03	9.91	10.66	10.25	10.15	9.5	9.67	9.6	9.17	9.76	9.98	9.99	9.78	9.83	9.82	9.31	9.84	10.07	10.09	9.86	9.85	9.31	9.21	9.27	9.25	9.83	9.8	9.33	9.28	10.04	9.97	9.88	10.02	10.21	10.19	9.81	10.03	9.36	9	9.26	9.58	9.53	9.46	10.19	9.68	9.69	9.46	9.51	9.53	9.51	9.54	9.47	9.89	9.72	9.54	9.63	9.48	9.43	9.36	9.55	9.72	9.65	9.74	9.84	9.6	9.64	9.44	9.39	9.36	9.27	9.47	9.5	9.51	9.5	9.71	9.69	9.62	9.69	9.59	9.62	9.81	9.77	9.8	9.96	9.27	9.09	9.32	9.34	9.95	10	9.94	9.92	10.12	9.97	10.01	10.01	9.72	9.76	9.74	9.72	9.8	9.72	9.6	9.59	9.54	9.59	9.46	9.4	9.56	9.55	9.14	9.2	9.96	9.99	9.57	9.76	10.25	10.27	8.73	8.48	9.21	8.97	9.42	9.21	10.13	10.09	9.93	9.89	9.87	9.94	9.94	9.94	9.72	9.63	9.64	9.8	9.33	9.22	9.99	9.96	9.68	9.6	9.44	9.5	9.52	9.36	9.61	9.55	9.02	8.82	10.29	10.39	10.22	10.35	10.4	10.25	10.37	10.25	10.17	10.29	10.24	10.24	10.36	10.44	10.02	10.07	10.09	10.32	9.86	9.83	9.63	9.68	9.92	10.03	10.12	9.99	10.19	10.13	10.4	10.58	10.4	10.38	10.36	10.52	10.2	10.14	10.39	9.9	9.91	10.12	9.95	9.68	10.03	10.14	9.91	9.86	10.32	9.98	10.26	9.99	9.78	10.07	9.27	9.97	9.97	10.1	9.84	8.9	8.33	9.93	10.39	10.58	10.58	11.58
AT3G19000	5.47	5.47	6.62	6.94	7.46	7.28	7.59	7.69	6.78	7.47	8	8.09	8.54	9.14	9.4	9.55	9.68	9.85	10.4	10.09	10.42	10.46	10.58	10.56	11.23	11.19	11.08	11.7	11.49	11.71	8.82	8.53	9.67	9.25	8.83	8.83	8.88	9.48	8.75	7.96	6.78	6.4	8.64	8.98	8.56	8.32	8.12	8.06	7.24	7.25	8.44	8.53	9.83	9.82	8.65	8.5	8.16	8.17	8.9	8.76	8.19	8.3	8.15	8.68	8.58	8.05	7.84	8.5	7.98	8.21	7.8	7.78	7.62	7.68	7.42	7.34	7.29	7.7	7.79	8.42	8.43	8.47	8.66	8.96	8.99	9.4	9.46	9.29	9.83	9.31	9.2	9.13	9.29	9.22	9.44	9.99	9.87	9.43	9.4	9.68	9.64	9.18	9.32	10.07	10	8.16	8.43	10.33	10.43	8.94	8.9	7.85	7.7	8.07	8.05	8.49	8.39	8.56	8.52	8.61	8.65	8.54	8.44	8.65	8.62	8.61	8.61	8.25	8.55	8.55	8.67	8.92	8.97	9.53	9.56	9.3	9.35	7.36	8.03	7.7	7.83	8.85	8.99	7.1	7.83	7.51	8.01	9.2	9.12	6.94	7.22	8.38	8.66	9.07	9.27	9.11	9.14	9.46	9.37	9.66	9.71	8.56	8.43	7.94	8.02	9.42	9.57	9.33	9.41	9.37	9.11	9.31	9.33	8.32	8.27	9.07	9.01	9.15	9.31	9.06	9.19	9.26	9.17	9.28	9.11	8.97	9.13	9.37	9.4	9.11	9.18	9.78	9.12	9.97	10.08	8.98	8.62	10.75	11.04	10.77	11.66	11.76	11.54	12.47	12.24	12.27	12.16	12.12	12.51	12.1	11.87	12.2	10.41	10.17	10.68	9.47	9.63	11.18	11.13	11.1	11.16	11.27	11.13	11.17	11.2	10.99	11.39	11.13	10.7	10.89	10.64	10.75	10.55	8.06	10.07	10.09	10.21	10.48	9.76
AT3G19010	5.47	5.47	5.47	5.47	5.47	5.47	5.91	5.83	5.87	5.47	5.92	6.11	5.77	5.81	5.95	5.88	6.05	6.08	6.48	6.74	6.44	7.1	6.73	6.85	7.95	7.82	7.81	6.02	6.14	6.19	9.25	8.79	11.66	11.92	9.2	9.15	9.21	7.33	7.15	8.3	9	8.97	9.82	9.87	6.48	6.75	5.9	6.33	7.55	7.6	8.83	8.77	8.68	9.04	8.38	8.63	9.35	9.18	9.29	9.19	8.99	9.4	7.06	7.41	7.44	7.22	7.38	7.46	8.16	7.73	7.37	7	7.65	7.84	7.61	7.65	7.92	8.13	8.39	7.32	7.43	7.48	7.88	9.37	9.42	10.97	10.85	13.09	12.93	8.31	8.25	8.48	8.77	10.01	9.79	10.94	11.32	10.17	9.87	10.57	10.86	11.84	12.13	10.98	10.93	8.93	9.34	11.91	11.87	8.14	8.11	7.4	7.32	7.98	7.88	7.96	7.94	8.02	7.82	8.38	8.41	8.56	8.34	8.57	8.48	9.23	9.2	9.85	9.79	9.67	9.34	9.56	9.68	8.68	8.73	10.2	10.34	8.99	8.97	8.62	8.88	7.86	8.01	13.12	13.6	11.87	12.26	8.96	9.03	7.95	7.81	8.59	8.68	10.05	10.14	10.5	10.35	9.82	9.62	8.93	9.03	9.46	9.72	8.71	8.52	10.93	10.59	10.63	10.39	9.66	9.7	9.39	9.71	11.76	11.64	9.31	9.22	9.48	9.3	9.4	9.48	9.49	9.47	9.23	9.25	8.82	8.96	8.91	8.83	7.26	7.34	6.79	6.95	6.71	6.54	7.18	7.61	7.07	7.3	7.22	8.61	8.68	7.98	8.86	8.32	8.39	7.03	6.97	7.41	6.72	6.46	6.79	5.82	5.75	6.3	6.43	6.18	7.96	7.99	7.64	8.11	7.96	7.92	7.39	8.12	7.88	8.14	6.92	7.94	7.65	7.34	7.19	5.47	5.47	7.26	6.7	7.02	7.89	5.47
AT3G19020	8.11	6.66	6.55	6.69	6.71	6.5	8.73	6.32	8.48	6.34	7.89	7.23	6.66	6.57	6.67	6.63	6.44	6.37	7.58	6.37	7.4	6.34	6.51	6.42	6.81	6.7	6.83	6.76	7.02	7.01	11.53	11.19	7.46	7.35	11.51	10.87	10.67	7.42	7.57	7.62	8.76	8.7	9.36	9.04	7.95	8.49	8.23	7.98	7.86	7.82	7.89	7.85	8.6	8.33	7.13	6.83	7.5	7.77	7.93	7.89	7.52	7.38	7.22	6.32	6.95	7.73	7.55	7.54	8.11	8.03	7.43	7.47	8.17	7.88	8.09	8.12	8.31	8.49	8.68	8.13	7.81	7.87	7.85	8.34	8.16	8.91	9.03	9.06	9.34	8.24	8.37	8.32	8.28	8.62	8.42	9.23	9.35	8.81	8.54	9.34	9.11	9.07	9.3	9.34	8.9	7.8	7.75	9.11	9.08	7.91	7.83	7.71	8.13	8.22	8.35	7.68	8.12	8.24	8.41	7.15	6.99	8.02	8.01	7.96	8.16	11.08	9.81	13.61	13.8	13.82	13.54	13.22	13.19	7.97	7.57	8.44	8.25	7.33	7.31	9.27	8.54	7.51	7.19	18.96	19.63	18.88	19.16	6.99	7.13	8.13	8.3	8.48	8.28	9.82	9.52	9.22	9.06	8.72	8.32	8.54	8.22	8.9	8.83	7.92	8.12	8.93	8.87	8.53	8.75	8.75	8.48	8.44	8.71	9.42	10.17	8.35	8.38	8.61	8.39	9.92	9.06	9.27	8.68	8.89	8.6	8.85	8.54	8.86	9.2	8.33	8.21	7.87	7.54	7.43	7.43	8.54	8.75	7.5	7.26	7.76	7.91	7.81	7.58	7.94	7.89	8.1	8.02	7.9	8.02	8.28	7.88	8.2	8.42	8.65	8.55	8.8	8.65	6.92	6.49	6.68	7.06	6.41	6.66	6.84	6.16	7.35	6.23	7.34	6.73	7.29	6.62	5.84	5.47	5.47	8.76	8.34	8.23	9.68	10.01
AT3G19030	5.47	5.47	5.47	5.47	5.47	5.47	5.72	6.13	5.47	5.47	5.62	5.86	5.61	5.84	5.6	5.89	5.61	5.47	5.64	6.67	5.63	5.92	5.88	6.63	6.28	6.08	6.01	5.47	5.71	5.73	6.94	7.38	10.63	11.03	7.95	8.95	8.71	6.14	7.06	6.68	5.47	5.47	5.47	5.47	6.24	6.23	5.71	5.73	6.1	6.09	7.21	7.25	10.29	10.04	10.86	11.07	9.06	8.78	10.05	9.71	8.22	8.49	8.43	7.88	6.61	7.15	6.82	7.22	6.11	6.58	6.4	6.46	6.21	7.03	6.13	6.6	5.94	5.98	5.84	5.7	5.85	6.18	6.37	7.36	7.69	11.16	10.9	11.57	11.78	6.33	6.03	6.82	6.92	8.44	8.29	10.45	10.27	7.54	7.55	10.81	10.61	11.41	11.26	9.8	10.16	8.64	9.1	11.72	11.96	6.74	6.65	5.9	5.98	6.3	6.2	6.36	6.05	6.44	6.33	7.35	7.02	7.08	6.74	7.34	7.2	7.51	7.33	7.41	7.38	7.52	7.49	8.35	8.28	8.49	8.53	10.24	10.5	7.94	7.97	7.54	8.04	6.39	6.4	6.3	6.27	8.72	8.66	6.32	6.47	6.14	6.03	7.39	7.5	8.28	8.94	9.3	9.86	9.05	8.64	7.53	7.73	8.4	9.17	6.08	6.52	9.09	9.72	9.74	9.95	8.9	9.03	8.64	8.55	9.79	9.78	5.71	5.64	6.11	6.16	5.98	5.98	5.85	6.12	5.86	6.08	5.65	5.93	6.86	6.89	6.37	6.5	6.27	6.3	5.77	6.22	6.37	5.95	5.47	5.47	5.47	5.59	5.47	5.47	5.47	5.81	5.68	5.47	5.47	5.47	5.47	5.91	5.93	5.47	5.47	5.47	5.47	5.47	6.18	6.01	6.1	6.21	6.34	6.05	6.12	5.98	5.47	6.56	5.47	5.47	5.47	5.47	5.47	5.47	5.47	5.47	5.47	5.47	5.47	5.47
AT3G19035	5.47	5.47	5.47	5.47	5.47	5.47	5.47	5.76	5.47	5.47	5.47	5.47	5.47	5.47	5.47	5.47	5.47	5.47	5.47	5.47	5.47	5.47	5.47	5.47	5.47	5.64	5.47	5.47	5.47	5.47	5.47	5.47	5.47	5.47	5.47	5.47	5.47	5.47	5.47	5.47	5.47	5.47	5.47	5.47	5.47	5.47	5.47	5.47	5.47	5.47	5.47	5.47	5.47	5.47	5.47	5.47	5.47	5.47	5.47	5.47	5.47	5.47	5.47	5.47	5.47	5.47	5.47	5.47	5.47	5.47	5.47	5.47	5.47	5.47	5.47	5.47	5.47	5.47	5.47	5.47	5.47	5.47	5.47	5.47	5.47	5.47	5.47	5.47	5.47	5.47	5.47	5.47	5.47	5.47	5.47	5.47	5.47	5.47	5.47	5.47	5.47	5.47	5.47	5.47	5.47	5.47	5.47	5.47	5.47	5.47	5.47	5.47	5.47	5.47	5.47	5.47	5.47	5.47	5.47	5.47	5.47	5.47	5.47	5.47	5.47	5.47	5.47	5.47	5.47	5.47	5.47	5.47	5.47	5.47	5.47	5.47	5.47	5.47	5.47	5.47	5.47	5.47	5.47	5.47	5.47	5.47	5.47	5.47	5.47	5.47	5.47	5.47	5.47	5.47	5.47	5.47	5.47	5.47	5.47	5.47	5.47	5.47	5.47	5.47	5.47	5.47	5.47	5.47	5.47	5.47	5.47	5.47	5.47	5.47	5.47	5.47	5.47	5.47	5.47	5.47	5.47	5.47	5.47	5.47	5.47	5.47	5.47	5.47	5.47	5.47	5.47	5.47	5.47	5.47	5.47	5.47	5.47	5.47	5.47	5.47	5.47	5.47	5.47	5.47	5.47	5.47	5.47	5.47	5.47	5.47	5.47	5.47	5.47	5.47	5.47	5.47	5.47	5.47	5.78	5.47	5.47	5.47	5.47	5.47	5.47	5.47	5.47	5.47	5.47	5.47	5.47	5.47	5.47	5.47	5.47	5.47	5.47	5.47	5.47
AT3G19040	7.1	7	5.47	6.84	6.38	6.3	6.84	6.59	6.26	6.77	6.69	6.51	6.93	6.74	6.63	6.75	6.57	6.56	6.32	6.06	6.07	5.68	6.16	5.98	6.26	5.96	6.45	6.04	5.95	5.89	6.4	6.51	6.28	6.32	6.05	6.21	6.34	6.38	6.21	6.28	6.42	6.4	6.22	5.47	6.28	6.97	6.42	6.18	6.22	6.37	5.93	6.41	5.79	6	5.47	5.47	6.71	6.7	6.69	6.52	6.19	6.32	5.47	5.47	5.98	5.93	6.08	5.76	6.33	6.13	5.47	5.86	6.12	5.92	6.06	6.13	5.93	6.07	6.01	6.1	5.8	5.83	5.94	5.47	5.8	5.68	5.66	5.47	5.76	6.14	6.3	5.93	6.16	6.07	6.08	6.17	5.83	5.67	5.69	5.68	5.68	5.47	5.84	6.28	5.99	5.74	5.8	5.83	5.66	5.47	5.76	5.81	5.9	6.63	6.5	7.24	7.64	7.49	7.48	6.53	6.52	6.77	6.8	6.62	6.64	6.2	6.24	6.15	6.04	5.96	6	6.07	5.65	5.83	6.13	5.68	5.67	5.84	5.66	5.47	5.47	8.25	7.91	7.01	7.96	6.38	5.47	5.99	5.73	6.1	6.11	5.94	6.17	6.48	6.17	6.33	6.47	6.31	6.51	6.29	6.43	5.47	5.87	6.09	5.94	6.48	6.28	6.53	6.51	6.27	6.25	6.27	6.15	5.71	5.9	6.26	6.14	6.46	6	6.22	6.3	6.24	6.1	6.22	6.37	6.21	6.39	6.31	6.39	6.5	6.6	6.39	6.02	6.46	6.46	5.47	5.86	6.4	6.36	6.46	6.35	6.33	6.14	6.01	5.73	6.01	6	5.93	5.73	5.47	5.74	6.13	6.15	6.15	6.08	6.02	6.23	5.81	6.38	6.41	6.64	5.47	6.72	6.44	5.47	5.47	5.47	5.47	5.47	5.47	5.47	5.47	5.47	5.47	6.56	6.93	5.47	5.47	5.47
AT3G19050	8.74	8.72	10.14	9.66	8.89	9.76	8.93	9.06	9.03	9.16	9.2	8.8	9.21	9.07	9.21	9.16	9.18	9.09	9.1	8.07	8.78	8.08	8.81	8.73	8.79	8.96	9.2	6.37	6.72	6.14	9.18	9.05	6.61	6.65	8.71	8.39	8.46	10.36	10.09	10.32	13.17	13.22	13.26	13.21	6.16	5.78	5.92	5.76	8.37	8.53	9.29	9.14	9.25	9.21	9.21	8.69	9.8	9.88	10.25	10.04	9.73	9.95	10.01	8.73	10.66	10.42	10.54	9.8	11.21	10.94	9.85	10.09	11.15	10.38	11.46	10.92	11.23	11.17	11.04	11.09	10.48	11.19	11.25	9.7	9.51	8.12	7.96	6.38	6.74	10.29	10.95	10.44	10.23	8.55	8.66	5.77	5.77	9.17	9.1	7.39	7.99	6.28	6.66	6.62	7.08	9.95	10.01	6.44	6.43	11.03	11.08	11.86	11.7	11.34	11.3	10.1	10.95	10.54	10.52	8.97	9.11	10.41	10.39	10.17	10.25	9.81	9.77	9.76	9.92	10.12	9.9	9.77	9.74	9.08	9.26	7.22	7	6.48	6.54	6.84	6.82	8.61	8.36	6.5	6.02	6.65	6.62	7.12	7.4	11.38	11.4	10.34	10.29	9.24	8.98	8.46	8.21	8.65	9.05	9.44	9.41	6.05	6.22	11.04	10.76	8.18	7.86	7.7	7.57	8.6	8.3	8.41	8.2	6.05	6.11	10.7	10.45	9.8	10.19	10.64	10.21	10.58	10.4	10.14	9.98	9.9	9.89	8.57	8.34	9.6	9.73	10.04	8.92	10.09	9.89	6.3	6.32	9.28	9.6	10.16	10.05	10.2	9.12	8.44	7.87	8.06	6.88	6.84	7.29	6.25	5.74	6.48	6.06	6.2	6.22	6.02	6.17	9.01	8.72	9.41	8.87	8.84	9.13	8.76	7.96	8.98	8.42	9.66	8.43	7.6	7.68	7.03	5.47	7.1	10.63	10.54	10.78	10.61	11.1
AT3G19055	5.47	5.47	5.47	5.47	5.47	5.47	5.47	5.47	5.47	5.47	5.47	5.47	5.47	5.47	5.47	5.47	5.47	5.47	5.47	5.47	5.47	5.47	5.47	5.47	5.61	5.47	5.47	5.47	5.47	5.47	5.83	5.76	5.47	5.47	5.68	5.72	5.47	5.47	5.55	5.71	5.47	5.47	5.47	5.47	5.47	5.47	5.47	5.47	5.47	5.47	5.47	5.47	5.47	5.47	5.47	5.47	5.47	5.47	5.47	5.47	5.47	5.47	5.47	5.47	5.47	5.47	5.47	5.47	5.47	5.47	5.47	5.47	5.47	5.47	5.47	5.47	5.47	5.47	5.47	5.47	5.47	5.47	5.47	5.47	5.47	5.47	5.47	5.47	5.47	5.47	5.47	5.47	5.47	5.47	5.47	5.47	5.47	5.47	5.47	5.47	5.47	5.47	5.47	5.47	5.47	5.47	5.47	5.47	5.67	5.47	5.47	5.47	5.47	5.47	5.47	5.65	5.66	6.25	6.34	6.42	6.27	5.47	5.75	5.47	5.47	5.47	5.47	5.67	5.67	5.47	5.81	5.47	5.47	5.47	5.47	5.47	5.47	5.47	5.47	5.47	5.47	7.01	7.04	6.64	6.6	6.61	6.39	5.47	5.47	5.47	5.47	5.47	5.47	5.47	5.47	5.47	5.47	5.47	5.47	5.47	5.47	5.47	5.47	5.47	5.47	5.47	5.47	5.47	5.47	5.47	5.47	5.47	5.47	5.47	5.47	5.47	5.47	5.47	5.47	5.47	5.47	5.47	5.47	5.47	5.47	5.47	5.47	5.47	5.47	5.47	5.47	5.47	5.47	5.47	5.47	5.47	5.47	5.47	5.47	5.47	5.47	5.47	5.47	5.47	5.47	5.47	5.47	5.47	5.47	5.47	5.47	5.47	5.47	5.47	5.47	5.47	5.47	5.47	5.47	5.47	5.47	5.47	5.47	5.78	5.47	5.47	5.47	5.47	5.47	5.47	5.47	5.47	5.47	5.47	5.47	5.47	5.47	5.47	5.47
AT3G19070	5.99	5.47	5.47	5.97	6.29	5.93	6.86	6.44	6.29	6.34	6.34	6.58	6.53	6.62	6.36	6.19	6.09	6.14	6.05	5.72	6.08	5.82	5.97	5.76	5.47	5.75	5.84	5.47	5.47	5.76	5.88	5.95	5.47	5.47	5.47	5.89	5.69	6.17	6.27	5.99	5.47	5.47	5.47	5.47	5.47	5.47	5.47	5.47	5.47	5.47	5.47	5.47	5.47	5.47	5.47	5.47	5.47	5.47	5.73	5.47	5.66	5.47	5.47	5.47	5.47	5.47	5.6	5.47	5.47	5.47	5.47	5.47	5.47	5.47	5.47	5.72	5.47	5.47	5.47	5.47	5.47	5.47	5.73	5.47	5.47	5.47	5.47	5.47	5.47	5.47	5.47	5.47	5.47	5.47	5.47	5.47	5.47	5.47	5.7	5.47	5.47	5.47	5.47	5.47	5.47	5.47	5.47	5.47	5.47	5.47	5.47	5.65	5.73	5.96	5.9	7.47	7.35	8.06	8.19	5.84	6.18	5.47	5.47	5.47	5.47	5.47	5.47	5.47	5.47	5.47	5.47	5.47	5.47	5.47	5.47	5.47	5.75	5.47	5.47	5.65	5.72	7.26	6.89	5.47	5.47	5.47	5.47	5.47	5.47	5.47	5.47	5.47	5.47	5.81	5.67	5.47	5.47	5.67	5.68	5.47	5.94	5.47	5.47	5.64	5.47	5.47	5.47	5.47	5.47	5.47	5.47	5.47	5.47	5.47	5.47	5.47	5.47	5.47	5.47	5.47	5.47	5.47	5.47	5.47	5.47	5.47	5.47	5.65	5.47	5.9	5.82	5.47	5.75	5.47	5.72	5.47	5.47	5.79	5.73	5.8	5.76	5.81	5.68	5.47	5.47	5.78	5.47	5.47	5.47	5.47	5.47	5.47	5.47	5.47	5.47	5.47	5.47	5.47	5.99	5.47	5.47	5.47	5.47	5.47	5.47	6.31	5.47	5.47	5.47	5.47	5.47	5.47	5.47	5.47	5.47	6.33	5.47	5.47	5.47
AT3G19080	8.48	8.35	8.19	8.65	8.34	8.73	8.6	8.66	8.97	8.87	8.78	8.5	8.81	8.52	8.57	8.37	8.46	8.42	8.33	7.36	8.27	7.46	8.03	8.05	7.91	7.99	7.88	8.29	8.22	9.1	7.95	7.7	7.76	7.24	7.88	8.22	8.07	8.32	8.5	8.43	10.57	10.43	12.36	12.27	8.83	9.17	8.18	8.19	8.38	8.33	8.19	8.18	7.99	8.25	7.89	7.63	8.54	8.82	8.43	8.63	8.61	8.5	8.52	7.74	8.43	8.22	8.24	7.88	8.83	8.47	7.85	7.9	8.42	8.43	8.66	8.59	8.47	8.48	8.75	8.25	8.14	8.34	8.53	8.43	8.23	7.89	8.01	7.24	7.39	8.65	8.56	8.67	8.54	8.38	8.43	7.83	7.61	8.34	8.34	7.65	7.82	7.28	7.32	7.73	7.64	8.15	8.04	7.8	7.7	8.55	8.5	8.77	8.75	8.82	8.67	8.47	8.55	8.75	8.56	8.26	8.1	8.59	8.57	8.8	8.8	8.55	8.58	8.32	8.5	8.17	8.15	8.11	8.07	8.19	8.17	7.75	7.8	7.68	7.64	7.46	7.49	8.4	8.1	8.94	9.01	7.32	7.37	8.07	7.85	8.69	8.68	8.28	8.55	7.72	7.69	7.45	7.75	7.6	7.83	7.82	7.87	9.04	8.96	8.74	8.57	7.79	7.96	7.86	7.68	7.86	7.98	7.86	7.58	7.31	7.25	8.58	8.31	7.82	8.27	8	8	8.07	7.81	7.85	7.78	7.63	7.58	7.5	7.18	7.73	7.74	7.54	7.55	8.22	8.07	9.07	9.18	8.21	8.15	8.47	8.25	8.25	8.1	8.26	8.21	8.11	8.38	8.66	8.54	8.76	8.8	8.85	8.96	8.74	8.78	9.21	9.1	8.12	7.87	7.81	7.79	7.82	7.98	7.99	8.53	7.8	7.79	7.86	8.05	7.68	7.35	7.34	5.47	5.47	7.81	8.91	7.42	9.23	8.82
AT3G19085	6.3	5.47	5.47	5.47	5.81	5.47	5.75	5.91	5.47	5.47	6.06	5.47	5.77	5.8	5.79	5.47	5.85	5.75	5.78	5.64	5.47	5.47	5.67	5.67	5.93	5.88	5.63	5.74	5.92	5.75	5.47	5.47	5.92	5.47	5.47	5.47	5.47	5.87	5.87	5.7	5.47	5.47	5.47	5.47	5.92	6.17	5.47	5.47	5.47	5.47	5.47	5.47	5.47	5.47	5.98	6.1	5.47	5.47	5.47	5.47	5.47	5.47	5.47	5.47	5.47	5.47	5.47	5.47	5.47	5.47	5.47	5.47	5.47	5.47	5.6	5.47	5.47	5.47	5.6	5.47	5.47	5.79	5.66	5.47	5.67	5.47	5.47	5.7	5.47	5.47	5.47	5.47	5.47	5.47	5.47	5.47	5.47	5.68	5.7	5.47	5.47	5.47	5.47	5.47	5.47	5.67	5.87	5.47	5.47	5.47	5.47	5.65	5.65	5.72	5.65	5.79	5.73	5.65	5.47	5.47	5.64	5.47	5.75	5.47	5.47	5.47	5.67	5.47	5.47	5.47	5.47	5.66	5.79	5.47	5.47	5.47	5.47	5.47	5.47	5.47	5.47	5.66	5.65	5.47	5.47	5.47	6.12	5.47	5.47	5.85	5.47	5.47	5.64	5.47	5.81	5.47	5.47	5.47	5.47	5.47	5.47	5.47	5.89	5.47	5.47	5.47	5.47	5.47	5.47	5.47	5.47	5.47	5.67	5.47	5.47	5.47	5.47	5.47	5.47	5.47	5.47	5.47	5.47	5.47	5.47	5.47	5.47	5.47	5.47	5.78	5.47	5.47	5.47	5.47	5.47	5.47	5.47	5.47	5.66	5.47	5.59	5.47	5.68	5.47	5.47	5.78	5.47	5.47	5.72	5.47	5.47	5.9	5.47	5.75	5.78	5.47	5.47	5.92	5.47	5.47	5.47	6.19	5.47	5.47	5.47	5.85	6.28	5.47	5.47	5.47	5.47	5.47	5.47	5.47	5.47	5.47	5.47	5.47	5.47
AT3G19090	5.47	6.34	6.43	5.47	5.47	5.47	5.47	5.81	5.98	5.47	5.76	5.47	5.47	5.47	5.47	5.62	5.47	5.47	5.47	5.47	5.47	5.47	5.47	5.68	5.77	5.63	5.47	5.47	5.94	5.47	8.92	8.73	5.94	5.96	8.07	9.5	9.37	6.66	6.68	6.58	6.43	6.41	7.24	5.47	6.07	5.78	5.7	5.47	5.93	6.2	6.18	6.33	5.47	5.47	5.98	5.47	5.88	5.95	5.78	5.83	5.99	5.47	5.47	5.47	5.76	5.47	5.47	5.47	5.47	5.47	5.47	5.68	5.47	5.59	5.68	5.47	5.47	5.68	5.67	5.47	5.47	5.47	5.47	5.84	5.75	5.89	5.85	5.8	5.76	5.47	5.64	5.65	5.47	5.78	5.69	5.78	5.88	5.68	5.7	5.77	5.68	6.02	5.47	5.88	5.92	5.66	5.81	5.92	6.01	5.92	5.84	5.47	5.47	5.71	5.77	5.78	5.72	5.84	5.78	6.8	6.63	9.43	9.43	11.4	11.37	11.83	11.5	10.93	10.93	7.03	6.6	6.25	5.88	5.47	5.47	5.47	5.66	5.73	5.86	6.23	5.87	6.58	6.13	14.66	13.67	8.19	8.53	5.47	5.74	5.64	5.47	5.71	5.69	5.67	5.75	5.47	5.47	5.75	5.68	5.74	5.81	5.47	5.76	5.88	5.79	5.47	5.79	5.69	5.69	5.67	5.47	5.85	5.82	5.71	5.47	5.64	5.47	5.65	5.47	5.71	5.77	5.47	5.47	5.47	5.47	5.47	5.47	5.85	5.47	5.82	5.77	5.78	5.47	5.47	5.47	5.86	5.47	5.47	5.47	5.63	5.47	5.47	5.47	5.47	5.47	5.47	5.47	5.47	5.47	5.47	5.47	5.47	5.47	5.47	5.47	6.02	5.47	6.04	5.78	5.47	5.47	5.47	5.47	5.47	5.47	5.47	5.47	5.47	5.47	5.47	5.47	5.47	5.47	5.47	5.47	5.47	5.47	5.47	5.47
AT3G19100	9.23	9.52	9.86	9.19	9.13	9.35	9.88	10.29	10.08	9.68	9.74	9.69	9.89	9.99	9.84	9.86	9.82	9.61	9.29	8.86	9.29	8.92	9.21	9.2	9.41	9.55	9.56	9.53	9.76	9.93	9.83	9.7	7.78	8.45	9.88	10.1	10.12	11.16	12	11.98	12.92	13	12.05	11.89	9.11	9.23	10.43	10.15	10.82	10.79	11.19	11.29	10.88	10.8	10.06	9.9	10.62	10.68	10.54	10.52	10.6	10.62	10.03	9.78	9.91	9.8	9.96	9.92	9.93	10.21	9.53	9.5	10.18	9.89	10.13	10.18	10.15	10.26	10.58	9.86	9.85	9.92	9.94	9.56	9.63	9.42	9.33	9.37	9.17	10.53	10.57	10.68	10.77	10.01	10.18	9.33	9.51	9.68	9.75	9.02	9.3	9.33	8.93	9.07	9.39	9.94	9.78	8.89	8.97	10.32	10.24	10	10.05	10.37	10.33	10.24	10.26	10.59	10.44	10.03	9.97	10.46	10.46	10.56	10.49	10.42	10.47	10.6	10.59	10.75	10.71	10.43	10.52	10.95	10.9	11.34	11.44	12.03	11.82	10.98	11.21	9.77	9.48	10.51	10.73	10.52	10.47	11.41	11.37	10.5	10.59	10.29	10.31	10.63	10.5	10.34	10.28	10.29	10.22	10.22	10.27	9.89	9.73	10.51	10.53	10.8	10.79	10.57	10.44	10.36	10.24	10.14	9.9	10.59	10.67	10.25	10.15	9.63	10.19	9.85	10.08	10.12	9.98	9.99	10.05	10.02	10.01	10.01	9.95	10.27	10.23	10.46	10.36	9.99	10.06	9.69	9.89	9.43	9.49	9.52	9.65	9.57	9.52	9.81	9.75	9.68	10.13	10.02	10.13	10.42	10.43	10.38	10.42	10.31	10.25	9.79	10.24	9.37	9.28	9.61	9.64	9.6	9.46	9.23	9.96	9.75	9.33	9.37	8.61	8.34	7.84	6.79	10.15	6.16	9.52	10.09	9.74	9.61	8.14
AT3G19120	10.64	10.52	10.42	10.2	10.71	10.36	10.14	10.19	10.07	10.22	10.05	10.17	10.09	9.98	9.95	9.92	9.73	9.77	9.7	10.14	9.63	9.84	9.48	9.54	9.73	9.73	9.52	9.25	9.4	9.2	9.72	9.55	8.77	8.53	9.22	9.13	9.04	9.32	9.36	9.35	11.93	11.54	11.29	11.47	10.03	10.1	9.39	9.49	9.06	9.15	8.98	8.83	8.75	8.53	8.84	8.95	9.2	9.38	9.23	9.35	9.1	9.23	8.96	9.21	10.42	10	10.06	10.08	10.25	10.04	10.37	10.23	10.05	10.3	10.14	10.28	10.25	9.96	9.86	9.56	9.8	9.13	9.05	8.58	8.7	8.71	8.86	8.42	8.42	9.34	9.17	9	9	8.6	8.58	8.64	8.26	8.44	8.65	8.64	8.47	8.38	8.61	8.68	8.76	8.56	8.47	8.55	8.78	9.1	9.04	9.42	9.45	9.87	9.92	9.69	9.61	9.73	9.73	9.55	9.53	9.37	9.44	9.48	9.38	9.31	9.43	9.14	9.06	9.05	9.17	9.23	9.2	9.03	8.93	8.12	8.11	8.49	8.55	8.56	8.21	9.62	9.47	8.07	7.91	8.2	8.15	8.6	8.7	10.21	10.25	9.95	9.79	8.71	8.91	8.62	8.75	8.78	8.77	8.85	8.63	9.78	9.76	9.67	9.72	8.47	8.52	8.8	8.58	8.73	8.54	8.68	8.42	7.91	7.85	10.08	10.23	9.8	9.9	10.11	9.9	9.96	9.76	9.63	9.74	9.55	9.64	9.18	9.17	9.08	9.31	9.23	9.28	9.56	9.41	10.16	9.97	9.89	9.58	9.52	9.84	9.65	9.79	9.34	9.45	9.53	9.52	9.44	9.33	9.38	9.55	9.63	9.8	10.03	9.73	10.12	10.08	9.56	9.71	9.56	9.47	9.59	9.4	9.83	9.88	9.72	10.06	9.81	9.25	10.78	10.71	11.12	7.81	9.8	10.4	10.8	10.21	10.72	10.55
AT3G19130	11.31	10.99	11.27	11.57	11.34	11.57	11.43	11.37	11.36	11.07	11	11.03	10.65	10.72	10.56	10.52	10.58	10.6	10.81	10.41	10.86	10.51	10.63	10.32	10.99	10.94	10.74	11.56	11.62	11.04	9.05	9.07	9.71	9.81	9.02	8.8	8.97	11.67	11.79	11.41	11.7	11.55	12.39	12.36	11.01	11.04	12.08	12.38	11.59	11.52	10.43	10.54	9.49	9.7	9.9	9.74	11.76	11.67	11.24	11.16	11.75	11.32	10.55	10.75	10.9	10.26	10.21	10.15	10.39	10.19	10.24	10.29	10.05	10.04	10.29	10.22	10.34	9.93	9.57	10.45	10.36	10.07	9.93	9.68	9.68	10.06	9.91	10.73	10.84	9.73	9.69	9.55	9.49	9.53	9.61	9.78	9.98	9.52	9.62	9.94	10.18	10.38	10.6	9.98	9.98	10.37	10.37	10.78	10.4	9.59	9.58	10.2	10.16	9.3	9.36	9.37	9.26	9.51	9.47	9.5	9.53	9.5	9.43	9.56	9.58	9.62	9.82	9.44	9.56	9.75	9.76	10.14	10.17	9.69	9.63	9.22	9.21	9.71	9.8	8.77	8.4	9.66	9.73	9.4	8.58	8.9	8.76	8.27	8.38	9.29	9.18	9.62	9.7	9.66	9.39	9.7	9.47	9.59	9.82	9.85	9.83	11.44	11.26	9.59	9.68	9.78	9.26	9.18	8.97	9.21	8.9	9.31	9.29	8.92	8.83	9.37	9.46	9.42	9.64	9.87	9.82	9.65	9.56	9.25	9.08	9.05	8.9	9.36	9	10.29	10.13	10.14	9.72	11.01	11.11	11	10.88	11.36	11.32	11.4	11.29	11.45	11.47	11.23	11.28	11.3	11.17	11.24	10.83	11.32	11.21	11.02	11.13	11.03	10.98	11.18	10.85	11.01	10.91	10.8	10.97	11.04	10.68	11.24	10.84	10.65	10.71	10.86	11.17	11.34	11.3	11.55	12.01	10.89	11.29	11.3	11.14	11.25	10.96
AT3G19140	5.47	5.47	5.47	5.47	5.47	5.47	5.47	5.47	5.47	5.47	5.47	5.47	5.47	5.47	5.6	5.47	5.47	5.47	5.47	5.47	5.47	5.47	5.47	5.47	5.47	5.47	5.47	5.47	5.47	5.72	5.47	5.47	5.47	5.47	5.47	5.47	5.47	5.47	5.47	5.47	5.47	5.47	5.47	5.47	5.47	5.47	5.47	5.47	5.47	5.47	5.47	5.47	5.47	5.47	5.47	5.47	5.47	5.47	5.47	5.47	5.47	5.47	5.47	5.64	5.47	5.47	5.47	5.47	5.47	5.47	5.47	5.47	5.47	5.47	5.47	5.47	5.47	5.47	5.47	5.47	5.47	5.47	5.47	5.47	5.47	5.47	5.47	5.47	5.47	5.47	5.47	5.47	5.47	5.47	5.47	5.78	5.47	5.47	5.47	5.47	5.47	5.86	5.47	5.47	5.47	5.47	5.47	5.47	5.47	5.47	5.47	5.47	5.47	5.47	5.47	5.65	5.47	5.93	5.95	5.47	5.64	5.47	5.47	5.47	5.47	5.47	5.66	5.47	5.47	5.47	5.47	5.47	5.47	5.47	5.47	5.47	5.47	5.47	5.47	5.47	5.47	5.94	5.94	5.47	5.47	5.47	5.47	5.47	5.47	5.47	5.47	5.47	5.47	5.47	5.47	5.47	5.47	5.47	5.47	5.47	5.47	5.47	5.47	5.47	5.47	5.47	5.47	5.47	5.47	5.47	5.47	5.47	5.47	5.47	5.47	5.47	5.47	5.47	5.47	5.47	5.47	5.47	5.47	5.47	5.47	5.47	5.47	5.73	5.47	5.47	5.47	5.47	5.47	5.47	5.47	5.47	5.47	5.47	5.47	5.47	5.47	5.47	5.47	5.47	5.47	5.47	5.47	5.47	5.47	5.47	5.47	5.47	5.47	5.47	5.47	5.47	5.47	5.47	5.47	5.47	5.47	5.47	5.47	5.47	5.47	5.47	5.47	5.47	5.47	5.47	5.47	5.47	5.47	5.47	5.47	5.47	5.47	5.47	5.47
AT3G19150	6.82	7.95	6.1	7.6	5.47	6.53	6.58	6.74	6.17	6.15	6.08	5.87	6.37	6.79	6.68	6.81	7.09	7.1	7.81	7.4	7.74	7.26	7.74	7.62	7.78	8.04	7.76	11.34	11.12	11.69	8.06	7.84	8.47	8.73	8.13	8.92	8.66	8.34	8.21	8.19	8.57	8.99	9.97	10.39	10.72	10.6	9.16	9.48	7.42	7.45	8.26	8.34	7.59	8.24	7.8	7.96	7.8	7.71	8.19	8.36	7.28	7.5	6.96	5.68	6.73	6.92	6.56	7.23	6.58	6.64	6.34	6.02	6.68	6.26	6.91	6.7	6.66	6.84	6.95	6.47	6.05	6.91	7	7.49	7.66	8.29	8.25	9.85	9.39	7.34	7.22	7.33	7.64	7.85	7.86	8.4	8.38	7.5	7.62	8.42	8.59	10.09	9.26	8.67	8.62	9.11	8.87	9.95	9.59	7.23	7.21	6.34	6.67	7.13	7.21	7.79	7.54	7.98	7.98	8.61	8.44	8.6	8.66	8.72	8.54	8.56	8.43	8.32	8.32	8.49	8.61	8.44	8.62	8.29	8.57	9.22	9.39	9.36	9.2	7.26	7.7	8.41	8.21	9.63	9.89	10.33	10.38	8.25	8.46	6.6	6.67	7.32	7.4	9.12	8.99	9.62	9.5	9.3	9.33	8.89	9.02	10	10.28	7.19	7.32	9.51	9.29	9.76	9.66	9.28	9.5	9.33	9.53	10.35	10.27	7.27	7.18	6.83	7.51	7.05	7.52	7.21	6.97	7.32	7.61	7.45	7.61	8.92	8.96	8.24	8.29	8.38	8.64	7.86	7.87	10.33	10.29	7.34	7.32	7.08	8.1	7.88	7.33	10.9	11.2	10.78	11.72	11.53	12.01	11.67	12.15	11.84	11.65	11.79	11.79	10.53	10.77	7.97	7.62	7.78	7.61	7.77	7.43	7.95	7.88	7.96	7.59	8.73	9.02	7.78	7.66	8.07	9.22	8.37	7.2	7.72	6.26	8.33	6.4
AT3G19160	5.47	5.47	5.47	5.47	5.47	5.47	5.47	5.47	5.47	5.47	5.47	5.47	5.47	5.47	5.72	5.47	5.47	5.47	5.47	5.47	5.47	5.47	5.47	5.47	5.63	5.47	5.47	5.47	5.47	5.47	5.47	5.47	5.47	5.47	5.47	5.47	5.47	5.47	5.47	5.47	5.47	5.47	5.47	5.47	5.47	5.47	5.47	5.47	5.47	5.47	5.47	5.47	5.47	5.47	5.47	5.47	5.47	5.47	5.47	5.47	5.47	5.47	5.47	5.47	5.47	5.47	5.47	5.47	5.47	5.47	5.47	5.47	5.47	5.64	5.47	5.47	5.47	5.47	5.47	5.47	5.47	5.47	5.47	5.47	5.47	5.47	5.47	5.47	5.47	5.47	5.47	5.47	5.47	5.47	5.47	5.47	5.47	5.47	5.47	5.47	5.47	5.47	5.47	5.47	5.47	5.47	5.47	5.47	5.47	5.47	5.47	5.47	5.47	5.47	5.47	5.47	5.47	5.47	5.47	5.47	5.47	5.47	5.47	5.47	5.47	5.47	5.66	5.9	5.74	5.92	5.93	5.88	5.78	5.47	5.47	5.47	5.47	5.47	5.47	5.47	5.47	5.47	5.47	5.47	5.47	6.26	5.47	5.65	5.47	5.47	5.47	6.08	5.98	5.9	6.01	5.82	5.96	5.47	5.89	5.47	5.47	5.47	5.47	5.63	5.47	5.68	5.47	5.77	5.47	5.47	5.47	5.47	5.47	5.47	5.47	6.02	6.14	6.23	6.08	5.99	6.05	6.28	5.92	5.81	5.91	6.17	5.77	6.1	6.05	6.08	5.89	5.47	5.75	5.47	5.47	5.47	5.47	5.47	5.47	5.47	5.47	5.47	5.47	5.47	5.47	5.47	5.47	5.47	5.47	5.47	5.47	5.47	5.47	5.47	5.47	5.47	5.47	5.79	5.47	5.47	5.47	5.47	5.47	5.47	5.47	5.47	5.47	5.47	5.47	5.47	5.47	5.47	5.47	5.47	5.47	5.47	5.47	5.47	5.47
AT3G19170	10.21	10.24	10.28	10.39	9.73	9.72	9.87	9.87	9.71	9.91	10.13	9.82	10.32	10.32	10.27	10.34	10.26	10.27	10.21	9.62	10.09	10	10.35	10.23	10.2	10.47	10.54	10.42	10.24	11.11	11.55	11.21	13.25	12.8	10.98	10.54	10.67	10.32	10.21	10.23	10.9	11.01	10.97	10.9	12.41	12.51	11.53	11.43	12.62	12.61	11.81	11.81	13.07	13.24	11.63	11.61	10.01	10.27	9.57	9.54	10.03	9.9	11.22	11.11	10.52	10.59	10.63	10.09	10.64	10.36	9.99	10.43	10.69	10.14	10.63	10.44	10.58	10.42	10.47	11.62	11.42	12.02	12.15	12.05	11.92	11.37	11.39	11.25	11.23	12.7	12.8	13.17	13.08	12.64	12.83	12.11	12.22	12.7	12.82	11.53	11.66	11.21	11.18	11.9	11.92	10.32	10.59	10.54	10.55	12.5	12.43	11.69	11.52	11.09	10.93	11.1	11.4	11.39	11.41	10.83	10.89	11.39	11.37	11.31	11.38	11.3	11.41	11.14	11.26	11.26	11.18	11.37	11.48	12.67	12.55	12.65	12.61	11.22	11.23	11.12	11.16	11.49	11.46	10.01	10.18	12.18	12.09	11.05	10.99	10.61	10.59	11.09	10.97	11.9	11.96	11.25	11.24	10.89	11.03	10.92	10.93	12.57	12.46	11.21	11.21	12.46	12.54	11.86	12.05	11.84	11.97	11.63	11.98	12.56	12.63	10.66	10.51	10.29	10.28	10.91	10.71	10.71	10.69	10.41	10.39	10.39	10.36	10.35	10.4	10.56	10.51	10.2	10.24	10.76	10.63	12.23	12.47	10.86	10.77	11.07	10.77	10.98	10.68	10.25	9.99	10.03	10.69	11.08	10.57	11.35	11.54	11.05	12.49	12.23	12.23	12.69	12.27	10.3	10.24	10.68	10.16	10.47	10.46	10.28	10.22	10.37	10.05	10.79	10.66	9.56	9.66	8.15	5.86	9.83	11.16	10.79	11.03	10.86	12.05
AT3G19180	9.64	10.37	9.4	9.95	8.77	9	8.44	8.49	8.47	8.89	8.85	8.58	9.06	9.13	9.2	9.19	9.12	9.11	8.82	8.27	8.79	8.43	8.87	8.78	9.08	9.46	9.29	9.34	9.12	8.83	9.34	9.25	8.96	8.58	9.2	9.02	9.05	9.03	9.04	8.86	10.06	9.98	10.12	10.05	7.42	7.84	8.71	8.67	9.22	9.18	9.22	9.21	9.17	9.44	8.82	8.88	9.07	9.12	8.89	8.85	9.01	8.93	9.57	7.99	8.79	8.78	8.89	8.45	9.35	9.05	8.91	8.5	9.35	9	9.48	9.26	9.34	9.47	9.66	9.46	9.19	9.46	9.5	9.27	9.06	8.45	8.4	7.22	7.63	9.86	9.93	9.99	9.78	9.34	9.47	8.4	8.15	9.25	9.4	8.29	8.23	7.46	7.74	8.19	8.31	8.9	8.89	7.74	7.88	9.88	9.81	9.75	9.7	9.64	9.64	9.3	9.7	9.58	9.57	9	9.18	9.54	9.52	9.54	9.48	9.47	9.42	9.38	9.5	9.28	9.19	9	9.05	9.6	9.55	8.85	8.73	9.99	9.95	9.62	9.54	9.32	9.13	9.13	8.3	8.28	8.12	8.77	8.92	9.7	9.66	9.28	9.4	9.44	9.4	9.01	9.13	8.97	8.93	9.07	8.86	7.84	8	9.65	9.7	9.53	9.62	9.3	9.32	9.16	9.45	9.02	9.1	7.72	7.75	9.8	9.51	8.76	9.44	9.16	9.34	9.66	9.32	9.42	9.37	9.32	9.25	8.87	8.81	9	8.96	9.06	8.77	9.15	9.13	8.08	7.94	9.28	9.51	9.72	9.82	9.93	9.42	10.16	10.11	9.77	9.36	9.65	9.81	9.17	9.22	9.44	8.82	8.76	8.77	8.42	8.64	9.48	9.36	9.34	9.27	9.46	9.18	9.17	9.86	9.45	7.86	9.18	8.96	8.57	8.31	8.1	5.47	8.23	9.09	9.23	9.12	6.99	9.17
AT3G19184	9.04	8.48	8.24	7.55	6.89	7.94	8.11	7.82	8.19	7.43	7.41	7.47	7.14	7.12	7.14	6.91	6.77	6.83	6.48	6.43	6.53	6.3	6.29	6.34	5.86	6.02	6.04	5.47	6.04	5.47	6.03	6.41	5.47	5.93	5.78	6.03	6.29	7.65	7.43	6.86	7.13	7.11	8.55	8.24	5.99	5.98	5.47	5.47	5.98	6	6.39	6.29	6.15	5.94	6.08	6.44	6.15	6.28	7.14	7.08	6.16	6.12	6.69	5.78	8.34	7.6	7.73	7.71	8.27	8.51	8.16	7.97	8.29	8.41	8.64	8.9	8.48	8.73	8.73	6.55	6.05	6.26	6.37	6.13	6.18	5.78	5.91	5.47	5.47	5.47	5.66	5.47	5.47	5.47	5.47	5.47	5.47	6.02	6.4	5.86	5.85	5.47	5.83	5.69	5.47	6.79	6.86	5.47	5.47	6.13	6.44	6.53	6.67	7.69	7.87	6.75	6.78	6.47	6.22	6.17	6.4	6.28	6.26	6.28	6.28	6.09	6.26	6.35	6.06	6.29	6.18	6.29	6.26	5.78	5.69	5.47	5.68	5.47	5.68	5.66	5.78	5.67	5.74	5.47	5.47	5.47	5.47	5.47	5.87	6.86	7.01	6.33	6.4	5.93	5.93	6.23	6.11	6.18	6.38	6.09	6.1	5.47	5.9	6.4	6.59	5.69	5.47	5.93	6.09	6.07	6.07	5.85	5.83	5.73	5.47	6.53	6.68	6.03	6.43	6.26	6.32	6.32	6.46	6.26	6.05	6.13	6.38	6.06	6.01	6.47	6.37	6.38	6.36	6.33	6.55	5.47	5.47	6.31	6.32	6.35	6.38	6.19	6.08	5.91	5.72	5.84	5.89	5.47	5.81	5.47	6.04	5.47	5.98	5.84	5.47	5.47	5.77	5.81	6.05	6.24	6.12	6.05	5.47	5.47	6.29	6.2	5.47	5.47	5.47	5.99	5.47	5.47	5.47	5.47	5.47	5.47	5.47	5.47	5.47
AT3G19190	7.81	7.59	6.14	7.62	6.82	7.39	7.31	7.46	7.37	6.96	7.72	7.45	7.74	7.68	7.77	7.81	7.72	7.56	7.38	7.14	7.29	7.28	7.55	7.45	7.74	8.3	7.77	8.14	8.09	8.29	9.18	9.21	9.97	9.91	8.48	8.34	8.44	8.45	8.89	9.53	12.44	12.2	12.45	12.22	10.56	10.84	8.78	8.86	9.4	9.44	9.63	9.9	9.63	9.55	10.25	10.2	9.65	9.65	9.72	9.61	9.35	9.85	7.92	6.96	8.7	8.62	8.62	8.35	8.96	8.97	8.32	8.67	9.13	8.47	9.19	8.73	9.07	8.93	9.12	9.21	8.93	9.33	9.62	10.23	10.33	11.16	11.23	11.96	11.84	8.67	9.39	9.82	9.75	10.18	9.91	11.14	11.08	10.46	10.12	11.36	11.43	11.74	11.59	10.9	10.42	10.01	10.07	11.28	11.24	9.86	9.72	9.45	9.35	9.2	9.11	8.49	9.15	9.39	9.23	8.18	8.26	9.53	9.44	9.56	9.64	9.48	9.43	9.64	9.73	9.75	9.63	9.6	9.74	9.92	9.78	10.67	10.71	9.83	9.81	9.19	9.38	9.43	9.28	10.9	11.54	11.98	12.06	9.06	9.29	9.16	9.17	9.24	9	9.51	9.74	9.43	9.56	9.4	9.89	9.82	9.87	10.63	10.66	9.44	9.36	10.21	10.25	9.73	9.97	10.31	10.36	10.51	10.75	11.6	11.57	9.06	8.95	8.84	8.87	9.3	9.08	9.08	9.19	9.04	9.06	9.17	9.33	9.32	9.36	9.09	9.08	9.2	8.91	8.54	8.3	10.2	10.21	7.44	7.72	7.96	8.02	7.93	7.38	8.52	8.68	8.43	9.09	9.17	9.15	9.56	9.5	9.41	9.92	10.03	9.69	10.72	10.37	7.62	7.83	7.78	7.31	7.84	7.85	7.67	7.62	7.64	8.23	9.27	7.39	7.24	6.21	5.47	5.47	6.18	8.57	9.2	8.43	8.85	8.27
AT3G19200	5.47	5.47	5.47	5.47	6.6	5.47	5.74	5.47	5.67	6.12	6.48	6.32	6.17	6.54	6.49	6.44	6.52	6.58	6.91	7.18	7.13	7.27	7.23	7.41	6.52	6.14	6.72	8.7	8.49	8.97	6.17	6.6	5.47	5.47	6.05	6.22	6.51	11.19	11.56	11.72	10.72	10.65	10.27	10.49	6.8	6.92	6.96	7.35	6.42	6.42	6.71	6.76	6.07	5.78	6.56	6.34	8.9	8.63	8.33	8.44	8.42	7.88	7.82	8.26	9.23	9.01	9.08	9.19	9.49	9.92	10.04	9.74	9.43	9.62	9.07	9.3	8.91	8.44	7.72	7.02	7	6.72	6.84	6.43	6.65	5.68	5.47	5.47	5.47	5.47	5.47	5.65	5.68	5.47	5.69	5.69	5.47	5.76	5.69	5.47	5.77	5.7	5.85	5.67	5.47	7.49	7.38	5.68	5.66	6.18	5.92	5.99	5.97	6.72	6.84	6.11	5.84	6.46	6.26	7.03	7.01	6.08	5.9	5.97	5.87	5.75	5.9	5.75	5.86	5.96	6.13	6.08	6.15	5.47	5.77	5.47	5.47	5.66	5.47	6.14	5.92	6.87	6.71	5.95	5.47	5.47	5.47	6.15	6.4	5.97	5.88	5.78	6.04	6.67	6.56	6.47	6.17	6.25	5.89	5.99	5.76	8.27	8.21	5.93	5.78	6.64	6.38	6.46	6.04	5.82	5.67	5.81	5.67	5.81	5.47	5.71	5.81	5.47	6.01	6.08	6.17	6.09	6.09	6.35	6.56	5.93	6.11	6.08	5.91	5.82	5.89	5.91	5.81	6.06	6.09	7.29	7.49	6.45	6.46	6.45	6.34	6.11	6.16	7.03	7.05	7.28	7.63	7.57	8.33	8.01	8.55	8.27	8.75	8.82	9.08	7.67	8.14	6.77	6.43	6.75	6.46	6.23	6.78	6.79	5.47	6.62	5.47	5.47	5.47	6.04	5.99	5.47	5.47	5.47	5.47	5.47	6.36	6.97	5.47
AT3G19210	9.37	9.17	8.42	8.94	8.69	8.72	8.48	8.34	8.38	8.62	8.62	8.3	8.67	8.8	8.75	8.57	8.58	8.53	8.24	7.14	8.18	7.58	8.08	7.93	7.85	7.6	8.3	6.26	6.27	6.3	7.02	7.3	5.94	6.6	7.64	7.35	7.2	8.66	8.82	8.85	10.23	9.77	9.91	10.07	9.97	9.95	8.28	8.32	8.57	8.57	8.04	8.04	7.91	8.28	7.47	7.47	8.38	8.39	8.17	8.2	8.26	8.1	7.77	7.8	8.26	8.34	8.25	8.08	8.54	8.69	8.01	7.83	8.43	8.24	8.77	8.5	8.37	8.31	8.32	8.35	8.31	8.23	8.21	7.96	7.87	6.64	6.58	6.24	6.53	8.3	8.49	8.42	8.38	7.75	7.68	6.28	6.27	7.8	7.91	6.32	6.38	6.24	6.62	6.31	6.34	7.28	7.39	6.21	6.49	8.18	8.05	8.34	8.11	8.53	8.47	8.55	8.94	8.42	8.32	7.71	7.74	7.86	8.01	7.93	8.02	7.83	7.63	7.89	8	8.05	7.95	7.93	7.64	7.12	7.32	6.56	6.27	6.84	6.67	7.22	7.08	8.13	8.06	10.33	11.27	10.12	10.3	6.89	6.89	8.26	8.48	7.86	7.9	7.6	7.37	7.54	7.53	7.54	7.72	7.7	7.65	9.64	9.33	8.2	8	7.1	6.86	7.01	6.94	7.06	6.8	7.23	6.74	6.38	6.5	8.29	8.23	7.58	8.08	8.19	8.36	8.4	7.97	8.04	7.97	8.06	8.14	7.73	7.85	8.29	8.45	8.27	7.75	8.46	8.29	9.82	9.87	8.33	8.49	8.79	8.53	8.78	8.35	7.32	7.32	7.19	6.51	6.66	6.99	7.12	7.45	6.84	7.97	8.48	7.86	9.68	9.43	8.18	7.62	8.36	7.5	7.52	8.38	7.39	8.51	8.18	8.1	5.47	6.36	6.96	7.02	6.41	5.47	5.47	8.49	8.49	8.14	6.88	8.29
AT3G19220	8.03	8.39	7.87	8.06	8.06	7.84	7.83	8.11	7.76	7.96	8.01	7.54	7.95	7.77	7.93	8.01	7.89	7.92	8.04	7.86	8.02	8.34	8.2	8.03	7.68	7.65	7.69	7.49	7.23	7.38	8.46	8.45	9.18	8.96	8.33	8.33	8.3	8.17	8.27	8.08	8.11	7.72	8.23	7.82	8.53	8.45	8.46	8.35	8.73	8.59	8.41	8.41	9.28	9.14	8.34	8.34	7.73	7.83	7.65	7.87	7.43	7.52	8.21	8.32	7.7	7.99	7.84	7.95	7.52	8.06	7.77	8.07	7.94	7.86	8.18	7.92	7.95	7.69	7.93	8.33	8.67	8.63	8.67	8.35	8.44	8.08	8.23	8.09	7.94	8.87	8.76	9	9.07	9.06	8.99	8.76	8.59	8.62	8.81	8.39	8.24	7.63	7.87	8.63	8.53	8.05	8.06	7.96	8.36	8.64	8.71	8.19	8.08	7.96	8.09	8.21	8.08	8.13	8.06	8.48	8.33	7.95	8.12	8.13	8.12	8.06	8.17	8.05	7.93	8.02	8.17	8.12	8	8.81	8.85	8.46	8.39	8.1	8.17	8.16	8.27	8.24	8.25	8.55	8.63	8.88	8.28	8.21	8.17	7.87	7.87	8.08	8.21	8.34	8.43	8.03	8.06	8.03	7.94	8.19	8.03	8.15	7.9	8.02	8.21	8.49	8.6	8.41	8.5	8.4	8.35	8.07	8.34	8.47	8.43	7.88	7.85	7.83	7.57	7.76	7.84	7.81	7.45	7.88	7.73	7.55	7.78	7.99	7.93	7.69	7.89	7.94	8.06	7.76	7.74	8.29	8.06	8.13	8.15	8.04	8.28	7.97	8.06	7.56	7.44	7.5	7.39	7.53	7.83	7.59	7.22	7.43	7.84	7.8	7.74	8.21	7.89	7.74	7.87	7.63	7.54	7.39	7.38	7.71	7.46	8.24	7.74	7.81	7.82	7.54	8.81	7.06	5.47	5.47	7.28	8.08	6.96	7.14	5.47
AT3G19230	8.58	7.64	7.49	7.84	5.8	6.71	5.76	5.87	5.97	5.79	6.24	5.91	6.12	6.12	6.11	5.82	6.2	6.07	6.03	5.87	5.94	5.97	6.05	5.83	6.35	6.18	5.8	6.03	6.07	5.88	7.22	6.85	6.94	6.15	6.76	6.73	6.93	5.91	6.01	6.21	6.78	5.47	6.74	7.04	6.01	6.08	5.87	5.47	6.14	5.92	6.32	6.19	6.24	6.6	6.05	6.52	5.98	6.19	6.25	6.08	6.17	6.2	6.3	6.45	5.85	6.25	6	6.64	6.22	6.16	5.73	6.15	5.95	5.74	5.91	5.96	5.85	5.78	5.68	5.83	6.27	5.83	5.94	5.97	6.01	5.47	5.47	5.92	5.88	6.14	5.96	6.18	6.02	6.68	6.49	7.17	6.96	6.36	6.46	6.34	6.21	6.32	6.11	7.02	6.97	5.9	6.08	6.12	5.97	5.81	5.81	5.81	5.97	5.81	5.81	6.1	5.98	6.75	6.78	6.19	6.15	7.33	7.19	8.13	8.28	8.16	7.87	7.64	7.53	6.97	6.71	6.4	6.29	6.18	6.13	6.72	6.52	5.89	5.86	5.47	5.71	7.47	7.42	11.39	11.36	9.75	9.89	5.47	5.66	5.94	5.76	6	6.11	6.05	6.01	6.13	5.87	5.86	6.13	6.07	6.08	5.88	5.97	5.83	5.78	6.21	6.39	6.33	6.17	6.23	6.21	6.14	6.12	6	6.15	6.38	6.27	6.19	6.12	6.23	5.94	6.08	5.97	5.98	6.19	5.81	5.89	6.02	6	5.81	6.03	6.19	5.67	6.02	6.06	5.74	5.47	5.88	5.73	5.84	6.06	5.91	5.98	6.11	6.19	6.05	5.9	5.73	5.83	5.89	5.94	5.82	5.95	6.02	5.91	5.94	6.27	6.44	6.5	6	6.4	6.25	5.47	5.84	5.47	5.47	6.47	5.47	5.47	5.97	5.47	5.47	5.47	5.47	5.47	5.47	5.47	6.25	5.47
