## Supplementary material for "The embryonic transcriptome of *Arabidopsis thaliana*" (part 60 of 71)

### Sheet: VST_expression_values (continued)
# Online resource by Hofmann, Schon et al. for “The embryonic transcriptome of Arabidopsis thaliana”, correspondence: michael.nodine@gmi.oeaw.ac.at
AT5G23200	8.39	8.72	8.75	8.29	8.45	8.44	9.24	9.44	9.38	9.34	9.17	9.53	8.97	9.02	8.86	8.85	8.93	8.96	8.84	8.58	8.81	8.74	8.69	8.64	8.43	8.42	8.27	7.9	7.99	8.13	8.27	8.4	8.42	8.27	8.5	8.23	8.21	8.64	8.49	8.44	8.56	8.35	8.11	7.61	7.91	8.05	9.1	9.38	8.72	8.8	8.46	8.35	8.69	8.65	8.55	8.32	8.86	8.86	8.69	8.5	8.88	8.66	9.14	9.51	8.76	8.69	8.71	8.69	8.89	8.68	8.57	8.87	8.55	8.54	8.52	8.54	8.55	8.48	8.35	8.62	8.36	8.54	8.44	8.64	8.45	8.29	8.36	7.94	8.16	8.72	8.57	8.51	8.51	8.75	8.66	8.42	8.41	8.57	8.71	8.44	8.3	8.22	8.2	8.51	8.39	8.41	8.4	8.14	8.08	8.53	8.53	8.67	8.59	8.28	8.23	8.29	8.35	8.15	8.2	8.15	8.39	8.39	8.38	8.33	8.37	8.33	8.18	8.32	8.23	8.26	8.23	8.37	8.47	8.4	8.39	8.51	8.31	8.26	8.31	8.64	8.58	8.28	8.41	7.44	7.53	7.21	7.64	8.52	8.27	8.39	8.34	8.6	8.44	8.4	8.37	8.44	8.35	8.36	8.02	8.43	8.38	7.94	7.92	8.34	8.4	8.24	8.57	8.39	8.39	8.25	8.35	8.4	8.41	7.99	8	8.4	8.46	8.89	8.66	8.65	8.61	8.73	8.6	8.63	8.57	8.62	8.65	8.48	8.43	8.52	8.63	8.44	8.92	8.59	8.39	8.09	8.3	8.76	8.63	8.83	8.6	8.58	8.67	8.36	8.42	8.4	8.29	8.16	8.35	8.26	8.51	8.1	8.43	8.18	8.3	8.3	8.44	8.39	8.3	8.37	8.13	8.53	8.13	8.5	8.97	8.38	8.71	7.77	8.06	8.3	8.55	8.63	5.85	6.64	7.74	7.7	5.47	7.29	6.6
AT5G23210	5.47	6.89	6.36	6.64	5.47	6.13	6.39	6.42	6.08	5.68	5.99	6.08	5.9	6.06	6.07	6.23	6.18	6.1	6.2	6.4	6.27	6.6	6.47	6.62	5.98	6.12	6.09	5.79	5.47	5.47	11.48	10.8	10.69	10.17	9.78	9.53	9.4	10.16	8.94	7.77	10.57	10.3	8.87	8.61	5.83	5.97	8.2	7.99	10.08	10.05	10.7	10.44	10.57	10.73	10.3	10.45	9.66	9.79	8.35	8.34	9.63	9.35	7.68	7.54	6.92	7.47	7.36	7.97	7.12	7.68	7.47	7.5	7.22	6.8	7.03	6.98	6.87	7.59	7.55	6.85	7.21	7.69	7.71	9.38	9.52	8.95	9.06	7.27	8.02	8.59	8.68	9.21	9.28	9.89	9.98	9.96	9.76	9.57	9.58	9.16	9.06	8.08	8.18	9.64	9.63	9.46	9.33	7.35	7.36	8.63	8.7	7.79	7.81	7.59	7.3	8.87	8.83	9.45	9.46	9.91	10	9.99	9.91	10.11	9.97	10.13	10.57	9.97	10.04	9.64	9.39	9.72	9.72	10.54	10.34	12.72	12.41	7.72	7.66	8.23	8.15	10.7	10.58	9.14	8.12	7.71	7.33	8.99	8.9	6.74	6.54	8.98	8.98	11.09	11.17	11.25	11.25	11.28	11.07	11.57	11.47	6.77	7.03	8.67	8.78	11.77	11.38	12.04	12.12	12.4	12.6	12.72	12.72	9.09	9.17	8.65	8.59	8.51	8.65	9.01	9.26	10.23	10.44	10.95	11.14	11.09	11.4	11.48	11.63	10.49	10.38	10.42	11.04	9.08	9.04	6.28	5.84	6.68	6.6	6.45	6.19	5.88	6.18	5.94	5.47	5.83	5.47	5.9	5.47	5.47	5.47	5.47	5.47	5.47	5.47	5.47	5.47	5.84	6.16	6.2	6.14	5.47	6.14	5.47	6.76	5.47	6.14	5.47	5.47	5.47	5.47	5.47	5.47	5.47	5.47	5.47	6.65	5.47	5.47
AT5G23212	6.32	6.25	6.62	7.05	5.82	6.41	6.15	6.01	5.93	5.72	5.98	5.9	6.01	5.88	5.98	5.69	5.73	5.71	5.47	5.61	5.61	5.47	5.47	5.47	5.47	5.47	5.47	5.47	5.47	5.47	5.47	5.47	5.47	5.47	5.69	5.72	5.47	5.47	5.47	5.47	5.47	5.47	5.47	5.47	5.47	5.47	5.47	5.47	5.47	5.47	5.47	5.47	5.47	5.47	5.47	5.47	5.47	5.47	5.66	5.47	5.47	5.47	5.47	5.47	5.47	5.47	5.47	5.47	5.47	5.47	5.47	5.47	5.47	5.47	5.47	5.47	5.47	5.47	5.47	5.47	5.47	5.47	5.47	5.47	5.47	5.47	5.47	5.47	5.47	5.47	5.47	5.47	5.47	5.47	5.47	5.47	5.47	5.47	5.47	5.47	5.47	5.47	5.47	5.47	5.47	5.47	5.47	5.47	5.47	5.47	5.47	5.47	5.47	5.47	5.47	5.47	5.47	5.47	5.47	5.47	5.47	5.47	5.47	5.47	5.47	5.47	5.47	6.17	5.97	6.22	6.13	6.6	6.27	5.47	5.47	5.47	5.47	5.47	5.47	5.47	5.47	5.47	5.47	5.47	5.47	5.47	5.47	5.47	5.47	5.47	5.47	6.17	6.31	6.55	6.52	6.99	6.84	6.39	6.63	6.16	6.26	5.47	5.9	5.76	5.74	5.47	6.16	6.06	5.97	6.02	5.77	5.68	5.77	5.47	5.47	6.57	6.68	7.18	6.76	6.39	6.55	6.7	6.71	6.81	6.86	7.32	6.98	7.08	7.09	7.26	7.24	6.58	6.48	6.11	5.65	5.47	5.47	5.88	5.47	5.76	5.47	5.47	5.47	5.47	5.47	5.47	5.47	5.47	5.47	5.47	5.47	5.47	5.47	5.47	5.47	5.47	5.47	5.47	5.47	5.47	5.47	5.47	5.47	5.47	5.47	5.47	5.47	5.47	5.47	5.47	5.47	5.47	5.47	5.47	5.47	5.47	5.47	5.47	5.47
AT5G23220	5.47	5.47	5.47	5.47	5.47	5.47	5.47	5.67	5.47	5.47	5.47	5.47	5.47	5.47	5.62	5.63	5.47	5.63	5.65	5.47	5.47	5.47	5.47	5.47	5.64	5.69	5.47	5.47	5.73	5.47	5.47	5.47	5.47	5.47	5.47	5.81	5.78	8.28	7.79	7.88	7.75	9.2	7.07	7.6	6.09	6.59	5.9	5.47	7.94	8.11	7.75	7.77	5.86	5.69	7.12	7.55	9.52	9.43	7.9	7.68	9.26	9.19	5.81	5.64	5.58	5.47	5.47	5.77	5.47	5.6	5.47	5.47	5.47	5.47	5.47	5.47	5.47	5.64	5.77	5.47	5.47	5.47	5.47	5.47	5.66	5.47	5.73	5.7	5.68	5.47	5.47	5.47	5.47	5.47	5.47	5.47	5.47	5.47	5.47	5.47	5.47	5.47	5.77	5.47	5.47	5.74	5.47	5.47	5.47	5.67	5.64	5.64	5.65	5.47	5.81	5.72	5.47	5.64	5.78	5.47	5.63	5.47	5.47	5.47	5.72	5.47	5.66	5.8	5.47	5.47	5.47	5.47	5.73	5.83	5.68	5.47	5.47	5.47	5.66	5.83	5.71	5.73	5.65	5.47	6.03	5.47	5.92	5.47	5.47	5.64	5.47	5.78	5.7	5.67	5.74	5.47	5.47	5.47	5.77	5.66	5.47	6.8	6.59	5.92	5.65	5.47	5.47	5.47	5.47	5.47	5.47	5.47	5.47	5.47	5.78	5.47	5.47	5.47	5.47	5.47	5.47	5.47	5.47	5.47	5.64	5.47	5.47	5.47	5.47	5.47	5.47	5.47	5.67	5.64	5.85	6.35	6.51	5.47	5.47	5.47	5.71	5.67	5.47	5.76	5.73	5.47	5.47	5.47	5.47	5.47	5.47	5.47	5.47	5.47	5.47	5.74	5.75	5.79	5.89	5.47	5.47	5.47	5.47	5.47	5.47	5.47	5.47	5.47	5.47	5.47	5.47	5.47	5.47	5.47	5.47	5.47	5.47	5.47	5.47
AT5G23230	7.07	5.47	6.43	6.71	6.13	6.19	6.15	6.24	6.13	6.11	6.17	6.35	6.1	5.97	6.08	5.8	5.89	5.47	5.72	6.02	5.92	5.47	5.86	5.91	5.63	5.47	5.47	5.93	6.08	6.51	6.43	7.12	7.3	6.72	6.49	6.38	6.18	6.5	6.82	6.92	7.26	5.47	6.51	5.47	12.49	12.33	6.95	7.11	6.62	6.64	6.44	6.84	6.28	5.91	6.31	7.19	6.82	6.76	7.05	7.03	6.47	6.72	5.47	6.3	5.93	5.84	6.22	6.31	5.85	5.99	5.47	5.68	6.14	6.28	6.24	6.08	6.16	6.35	6.44	5.75	6.31	5.47	6.01	6.56	6.53	7.3	7.46	7.72	7.59	6.14	6.26	6.23	6.13	6.18	6.28	7.28	7.25	6.56	6.06	7.6	7.73	8.06	7.5	7.54	7.52	7.13	6.67	8.09	7.95	6.62	6.7	6.72	6.56	6.57	6.55	6.52	6.19	6.23	6.67	6.69	6.64	6.52	6.83	6.86	6.81	6.63	6.75	7.09	6.83	7.04	7.12	7.35	6.7	6.75	6.79	7.01	7.11	6.71	6.65	6.97	7.16	6.45	6.84	7.72	7.43	9.21	8.93	6.66	6.73	6.48	6.43	6.79	6.7	7.21	7.22	7.05	7.58	7.38	7.74	7.37	7.37	10.65	10.65	7.16	6.63	6.75	6.95	7.48	7.71	7.51	7.55	7.79	7.74	8.96	8.92	6.83	6.76	7.01	7.04	7.12	6.99	6.66	7.1	7.3	7.34	7.2	7.41	7.43	7.51	7.08	7.18	7.29	7.23	6.75	6.55	10.57	10.87	5.91	5.95	5.9	5.89	5.47	5.68	5.47	5.97	5.78	5.47	5.98	5.47	6.46	6.86	6.29	9.45	9.54	8.19	11.14	10.4	5.47	5.47	5.47	5.47	5.47	5.47	5.47	5.47	5.47	5.47	5.79	5.47	6.1	5.47	5.47	5.47	5.47	5.47	5.47	5.47	5.47	5.47
AT5G23240	5.47	6.21	5.47	5.96	5.47	5.47	5.75	5.82	5.97	5.95	5.47	5.78	5.85	5.75	5.77	5.69	5.79	5.47	5.47	5.47	5.65	5.47	5.76	5.68	5.76	5.83	5.64	5.87	6	6.12	10.91	10.12	12.87	11.96	8.39	6.62	6.48	6.78	7.59	8.22	7.88	8.26	9.12	8.85	6.48	6.73	6.03	5.88	6.47	6.49	8.5	8.53	11.94	12.24	10.81	11.04	6.72	6.93	7.32	7.41	6.14	6.57	8.26	6.53	6.04	6.02	5.99	6.4	5.83	6.39	5.97	5.96	6.33	5.92	6.25	5.68	6.01	6.27	6.59	7.28	6.96	9.08	9.42	11.57	11.61	12.27	12.42	12.36	12.32	9.79	9.9	11.55	11.5	12.96	12.81	13.79	13.58	12.81	12.81	12.95	12.73	11.94	11.92	13.44	13.25	10.15	10.22	11.14	11.31	10.8	10.76	8.91	8.88	7.34	7.24	8.26	8.1	9.01	8.92	9.24	9.29	9.71	9.65	10.01	9.96	10.28	10.39	10.6	10.72	10.86	10.68	10.99	10.97	11.48	11.26	13.62	13.62	8.78	8.88	8.87	8.71	8.51	8.01	8.17	7.95	10.46	10.37	10.31	10.45	7.15	7.05	8.6	8.98	10.36	10.62	10.89	11.2	11.09	11.39	11.32	11.38	9.61	10.12	9.08	9.17	11.86	12.2	12.07	12.56	12.38	12.71	12.62	12.92	13.11	12.86	7.5	7.28	6.87	6.92	7.26	7.23	7.57	7.45	7.96	7.99	7.95	8.13	8.82	8.76	8.46	8.57	8.67	8.4	7.59	8.02	6.46	6.08	5.84	5.47	5.64	5.8	5.67	5.47	5.67	5.73	5.78	6.07	5.73	5.91	5.47	5.47	5.72	5.47	5.47	5.47	5.47	5.87	5.8	5.77	5.47	5.92	6.03	5.74	5.47	5.47	5.47	5.47	5.47	5.47	5.47	5.47	5.47	5.47	5.47	5.47	5.47	5.47	5.47	5.47
AT5G23250	10.91	10.63	11.03	10.18	10.55	10.41	10.9	10.81	10.99	10.57	10.59	10.53	10.38	10.2	10.15	10.07	9.98	10.07	9.82	9.78	9.97	9.78	9.72	9.59	9.38	9.17	9.52	8.99	9.12	8.76	9.46	9.46	8.87	9.36	9.66	9.74	9.62	10.22	10.03	9.92	9.11	8.79	8.3	8.77	8.84	8.96	10.53	10.73	10.21	10.21	9.59	9.54	10.37	10.34	9.4	9.55	10.15	10.33	9.87	10.01	10.29	10.05	10.49	10.79	10.44	10.22	10.25	10.08	9.94	10.03	9.98	10.23	10.12	10.09	10.29	10.1	10.25	10.01	9.88	9.92	10.13	10	9.93	9.83	9.69	9.46	9.46	9.21	9.36	9.96	9.87	9.98	9.95	9.81	9.96	8.93	9.03	9.63	9.73	9.11	9.29	8.95	9.2	9.17	9.15	9.82	9.91	8.97	9.24	10	9.97	10.31	10.25	10.14	10.19	10.34	10.32	10.04	10.15	10.3	10.28	10.18	10.28	10.07	10.33	10.11	10.07	10.05	9.98	10.06	10.27	10.25	10.26	9.79	9.66	9.55	9.52	10.04	10.12	10.51	10.39	10.67	10.67	9.41	8.81	8.7	9.29	10.7	10.66	10.3	10.3	10.63	10.58	10.03	10.15	9.87	9.72	9.82	9.88	9.84	9.67	9.29	9.28	10.16	10.24	9.58	9.58	9.56	9.42	9.48	9.46	9.26	9.24	8.37	8.6	10.54	10.73	10.65	10.48	10.74	10.66	10.74	10.39	10.37	10.57	10.51	10.66	10.27	10.34	10.31	10.32	9.9	10.55	10.31	10.25	9.79	9.42	10.35	10.2	10.19	9.95	9.94	10.16	9.46	9.48	9.61	9.49	9.53	9.36	9.42	9.41	9.39	9.54	9.24	9.48	9.47	9.31	9.58	9.28	9.47	9.28	9.62	9.57	9.48	8.81	9.6	9.16	8.32	9.16	9.7	8.66	9.49	5.47	9.26	8.93	8.51	8.57	10.76	9.16
AT5G23260	7.55	5.47	5.47	5.89	5.8	6.23	5.87	6.03	5.47	5.47	5.47	5.47	5.72	5.72	5.85	5.78	5.87	5.87	5.71	5.47	5.47	5.47	5.88	5.96	5.47	5.47	5.47	5.47	5.84	5.47	7.11	7.18	5.47	5.47	6.64	6.91	6.93	5.6	5.72	6.18	6.57	5.47	5.47	5.47	5.47	5.77	5.66	5.72	5.47	5.47	5.47	5.47	5.47	5.47	5.47	5.68	5.47	5.47	5.47	5.47	5.47	5.47	5.47	5.47	5.47	5.47	5.47	5.47	5.47	5.74	5.6	5.61	5.47	5.47	5.47	5.47	5.65	5.98	6.04	5.62	5.47	5.47	5.77	5.47	5.47	5.72	5.47	5.79	5.81	5.91	6.23	5.64	5.82	5.47	5.47	5.94	5.83	5.47	5.47	5.68	5.82	5.47	5.73	5.47	5.47	5.47	5.47	5.66	5.66	5.71	5.47	5.47	5.72	5.83	5.82	5.84	5.69	6.08	6.13	6.8	6.56	6.96	6.83	7.42	7.72	7.89	7.56	8.15	8.07	8.07	8.42	8.2	8.07	5.47	5.47	5.72	5.47	5.72	5.47	5.47	5.64	5.85	5.79	6.43	5.47	5.47	5.47	5.7	5.65	6.67	6.26	8.92	9.19	7.94	8.23	8.14	8.05	8	7.65	7.16	7.12	5.47	5.47	7.81	7.69	6.47	6.56	6.63	6.55	6.32	6.47	6.22	6.31	5.47	5.67	10.33	10.35	9.95	10.32	9.92	9.97	10.27	10.03	10.13	10.19	10.24	10.12	9.41	9.47	8.25	8.51	8.71	9.3	7.16	7.28	5.74	5.47	5.65	5.47	5.47	5.47	5.47	5.47	5.47	5.47	5.73	5.47	5.47	5.47	5.47	5.47	5.47	5.47	5.47	5.47	5.47	5.47	5.47	5.47	5.47	5.47	5.47	5.47	5.47	5.47	5.47	5.47	5.47	5.47	5.47	5.47	5.47	5.47	5.47	5.47	5.47	5.47	5.47	5.47
AT5G23270	7.72	5.47	5.86	5.96	5.47	5.47	8.05	5.67	7.77	5.47	7.07	6.33	5.47	5.61	5.47	5.47	5.47	5.47	6.73	5.47	6.49	5.47	5.47	5.83	5.81	5.47	5.47	5.47	5.85	5.76	9.29	9.2	6.49	6.15	9.91	9.07	9.04	5.71	5.7	5.57	5.47	5.47	5.47	5.47	6.09	5.47	5.7	5.82	5.65	5.72	6.49	6.1	6.68	6.91	6.3	6.52	5.65	5.87	5.72	5.82	5.78	5.99	6.19	5.47	5.47	5.66	5.64	5.47	5.47	5.65	5.47	5.47	5.73	5.47	5.47	5.47	5.65	6.56	6.34	6.38	6.3	6.54	6.41	6.67	6.75	5.97	6.11	6.59	6.19	6.83	6.9	6.72	6.53	6.63	6.66	6.64	6.35	6.66	6.7	6.24	6.23	7.2	6.88	6.07	6.2	5.8	5.8	6.09	6.09	5.67	5.81	5.77	5.65	5.47	5.64	5.78	5.73	5.89	5.78	5.79	5.79	5.79	5.47	6.05	6.07	7.98	6.7	11.84	11.8	12.87	12.71	12.33	12.19	6.15	5.77	6.85	6.41	6.77	6.39	8.29	7.49	5.73	5.72	17.04	18.08	17.4	17.65	5.47	5.79	5.8	5.91	6.48	6.37	8.9	8.55	8.58	8.51	7.83	7.56	7.52	7.56	7.17	7.58	6.21	6.13	8.09	8.13	7.86	8.14	7.88	7.56	7.11	7.33	8.5	9.28	6.07	5.88	6.61	6.68	8.02	7.34	7.81	7.27	7.15	6.92	6.85	6.5	7.87	8.36	7.3	7.2	6.82	6.11	5.91	5.81	6.64	6.23	6.62	6.11	6.39	6.21	6.24	6.16	6.17	5.73	6.09	5.9	5.47	5.47	5.77	5.94	6.02	5.47	5.94	5.47	5.47	5.47	5.47	5.47	5.47	5.47	5.47	5.47	6.2	5.47	5.47	5.47	5.47	5.47	5.96	5.47	5.47	5.47	5.47	5.47	5.47	7.89	6.79	7.03
AT5G23280	6.19	5.84	5.47	6.32	6.04	5.92	5.67	6.27	6.01	5.92	6.1	5.78	5.82	6.27	6.2	6.82	6.73	6.53	7.29	7.6	7.36	7.7	7.47	7.74	8.16	7.99	7.98	8.85	8.72	9.93	9.55	9.44	10.01	9.5	9.76	9.72	9.8	7.92	8.04	7.74	8.48	7.02	10.08	10.2	8.68	8.41	8.05	8.39	7.78	7.79	8.99	8.96	9.83	9.84	11.14	11.21	8.67	8.52	9.39	9.26	8.57	8.76	10.26	10.32	9.63	9.5	9.39	9.52	9.57	9.64	9.9	9.54	9.54	9.65	9.24	9.54	9.28	9.56	9.5	10.02	10.08	10.26	10.41	10.59	10.72	10.54	10.58	9.3	9.59	10.19	10.01	10.06	10.16	10.31	9.96	10.73	10.31	10.35	10.26	10.95	10.75	9.63	9.57	10.51	10.58	9.95	9.96	9.84	9.88	9.9	9.9	9.86	9.97	9.35	9.42	9.28	9.34	9.39	9.45	9.34	9.35	9.63	9.56	9.54	9.45	9.4	9.61	9.38	9.3	9.19	9.24	9.34	9.26	9.84	9.71	9.43	9.16	9.34	9.4	10.64	10.49	8.8	8.82	7.59	7.14	8.29	7.64	8.01	8.1	9.55	9.64	9.51	9.36	9.63	9.52	9.28	9.41	8.96	9.01	8.92	8.98	8.74	8.72	9.45	9.43	9.47	9.49	9.51	9.63	9.43	9.61	9.73	9.6	8.03	7.96	8.94	9.13	9.64	9.33	9.58	9.53	9.56	9.93	9.91	9.84	9.89	9.81	9.46	9.59	8.48	8.54	8.13	8.34	7.31	7.07	8.85	8.95	7.44	7.51	7.35	7.59	7.65	7.62	7.65	7.66	7.69	8.59	8.5	8.09	9.14	9.38	8.79	10.22	10.14	9.96	9.58	9.98	8.08	7.79	8.03	8.26	7.92	7.85	7.64	8.39	7.98	8.47	7.96	8.61	7.94	7.76	8.01	5.47	5.47	7.54	8.26	7.18	6.8	6.28
AT5G23290	11.42	11.18	11.39	11.33	11.69	11.5	11.54	11.54	11.65	11.29	11.1	11.28	10.79	10.85	10.81	10.79	10.9	10.91	11.1	11.3	11.26	10.95	10.97	10.77	10.31	10.44	10.17	9.59	9.73	9.44	9.49	10	9.03	9.22	9.59	9.62	9.5	9.48	9.6	9.48	8.39	7.58	9.92	9.38	9.18	8.94	10.07	10.37	9.01	9	8.56	8.57	9.1	9.12	8.72	9.24	9.09	9.2	9.28	9.58	9.37	9.39	10.87	11.15	9.61	9.81	9.71	9.91	10.09	9.57	10.13	10.04	9.47	10.06	9.54	9.8	9.68	9.73	9.51	9.28	9.5	9.2	9.03	9.04	8.8	8.96	8.89	8.67	8.86	9.33	9.05	9.02	8.96	8.93	9.04	8.77	8.79	8.74	8.77	8.83	8.86	8.99	8.94	8.78	8.82	9.58	9.41	8.88	8.88	8.98	9.08	9.34	9.42	9.43	9.5	9.43	9.4	9.09	9.11	9.32	9.32	9.08	9.12	9.11	9.03	9.11	8.97	9	9.1	9.16	9.21	9.28	9.16	8.55	8.74	8.37	8.4	8.73	8.74	8.99	8.87	8.62	8.71	8.25	7.9	8.01	8.11	8.94	8.93	9.36	9.36	8.97	9.29	8.8	8.81	9.1	9.04	9.33	9.17	9.18	9.17	8.95	9.04	9.11	9.05	8.59	8.41	8.73	8.63	8.78	8.64	8.87	8.66	7.98	8.03	9.34	9.4	9.64	9.56	9.48	9.47	9.33	9.2	9.18	9.39	9.42	9.4	9.42	9.35	9.63	9.57	9.59	9.61	9.81	9.64	9.19	9.25	10.17	10.05	9.86	9.69	9.76	9.74	8.99	9.01	9.22	8.39	8.45	8.77	8.57	8.37	8.43	8.23	8.38	8.21	8.51	8.56	10.3	10.24	10.19	10.17	10.09	10.11	10.43	10.54	10.16	10.38	10.97	10.59	10.37	10.85	10.88	11.15	10.29	9.19	8.93	8.62	8.63	9.89
AT5G23300	10.6	10.87	11.21	10.82	10.84	10.81	10.38	10.4	10.38	10.62	10.5	10.4	10.19	10.22	9.99	9.97	9.98	9.86	9.59	9.6	9.56	9.17	9.49	9.39	8.64	8.53	9.05	7.93	8.5	8.53	8.84	8.89	7.99	8.81	8.88	8.69	8.61	9.46	9.48	9.39	8.95	9.26	8.96	8.85	9.81	9.74	10.18	10.29	9.79	9.92	8.98	8.74	9.37	9.33	8.43	8.49	9.81	10.25	9.09	9.24	10.02	9.64	9.7	10.13	10.17	9.97	10.1	9.64	10.01	9.7	9.74	9.75	9.71	9.73	9.82	9.81	9.87	9.45	9.23	9.96	9.91	9.46	9.57	8.88	8.7	8.59	8.56	8.21	8.24	9.2	9.27	9.27	9.3	8.52	8.78	7.97	8.19	8.66	8.73	8.29	8.52	8.02	8.43	8.18	8.18	8.37	8.39	7.91	8.18	9.25	9.28	9.69	9.66	9.46	9.39	9.28	9.23	9.34	9.4	9.17	9.23	9.24	9.26	9.12	9.08	9.06	8.94	9.03	8.92	9.09	9.01	9.16	9.35	8.77	8.62	7.93	7.89	8.08	8.24	8.59	8.59	9.98	10.01	7.25	6.69	7.35	6.71	8.84	8.9	9.38	9.4	9.5	9.42	8.41	8.51	8.29	8.09	8.45	8.47	8.52	8.36	9.96	9.9	9.17	9.27	8.09	7.79	7.72	7.69	7.85	7.59	7.92	7.82	6.85	6.96	9.44	9.48	9.32	9.38	9.8	9.52	9.5	9.24	9.11	8.94	8.98	9.07	8.82	8.71	9.12	9.22	8.57	8.85	9.43	9.4	10.34	10.06	9.48	9.59	9.53	8.73	8.95	8.92	7.73	8.03	8.16	8.15	8.62	8.65	9.1	9.32	8.91	10.09	10.2	9.7	10.51	10.29	8.64	8.65	8.94	8.9	8.5	9.05	8.65	9.16	9.3	8.26	7.52	8.78	9.17	9.39	8.85	5.47	6.16	8.07	8.01	7.18	6.56	7.2
AT5G23310	8.65	8.45	9.22	9.03	9.94	9.56	9.62	9.53	9.32	10.08	10.08	9.97	10.03	10.48	10.21	10.68	10.66	10.67	10.82	11.17	10.66	11.06	11.04	11.01	10.09	10.29	10.44	8.74	8.63	8.79	9.98	10.15	9.06	9.34	10.02	9.47	9.59	8.96	8.84	8.61	7.45	8.07	8.04	8.76	9.31	9.32	10.76	10.97	11.2	11.21	9.67	9.61	10.9	11.03	8.9	8.98	7.98	8.08	8.08	8.01	7.88	7.85	11.72	11.64	9.84	9.81	9.54	9.45	9.67	9.55	9.08	9.34	9.7	9.5	9.37	9.24	9.19	9.43	9.75	10.71	10.67	10.75	10.81	9.92	9.67	9.25	9.11	7.94	8.33	11.64	11.6	11.55	11.43	10.5	10.83	8.71	9.14	10.11	10.4	8.8	8.84	8.33	8.57	8.9	9.04	8.48	8.75	8.35	8.29	11.35	11.41	10.83	10.97	9.99	10.05	10.23	10.12	10.02	10.09	9.95	9.98	9.95	9.9	9.73	9.79	9.81	9.84	9.67	9.75	9.68	9.88	10.44	10.56	11.25	11.27	9.12	9.01	8.17	8.32	8.5	8.16	9.32	9.29	7.1	6.8	7.44	7.39	9.63	9.67	9.33	9.42	9.9	10.13	10.66	10.13	9.6	9.47	9.33	9.27	9.45	9.63	9.71	9.68	10.25	10.23	10.44	10.17	9.81	9.44	9.44	9.37	9.43	9.19	7.07	7.3	8.89	8.81	9.03	9.13	9.15	9.43	9	9.2	9.31	9.02	9.1	8.91	8.92	8.89	9.39	9.48	9.17	8.98	10.46	10.35	9.67	9.97	10.7	10.94	10.71	10.48	10.58	10.51	9.03	8.84	9.14	8.32	8.55	8.48	8.76	8.64	8.24	8.69	8.92	8.86	9.51	9.44	10.3	10.17	10.4	10.21	10.17	10.46	10.15	10.19	10.49	9.57	10.6	10.32	10.32	10.31	10.55	10.05	10.19	9.08	8.76	8.35	8.87	7.69
AT5G23320	6.23	6.64	6.78	6.78	7.01	6.33	6.55	6.54	6.82	6.68	6.52	6.74	6.88	7	6.91	6.88	6.94	6.91	7.07	7.16	7.07	6.9	6.71	6.95	6.93	7.13	6.93	6.44	6.57	6.36	6.65	6.91	6.86	6.99	6.51	6.66	6.61	6.69	6.69	6.68	9.04	7.47	8.95	8.95	6.58	6.73	6.02	6.45	6.23	6.31	6.48	6.6	6.66	6.41	6.89	6.76	6.52	6.41	6.93	6.58	6.52	6.38	6.92	6.54	6.21	6.65	6.51	6.78	6.81	6.73	6.4	6.29	6.79	6.68	6.77	6.88	6.64	6.49	6.84	6.5	6.4	6.59	6.68	6.52	6.93	7.21	7	6.97	7.08	6.69	6.53	6.59	6.68	6.81	6.81	7.24	7.32	7.16	6.52	7.07	7.23	7.1	7.31	7.11	7.42	6.86	6.59	7.13	7.14	6.69	6.41	6.53	6.61	6.46	6.63	6.67	6.81	6.63	6.84	6.62	6.66	6.63	6.63	6.75	6.9	6.57	6.71	6.53	6.66	6.56	6.78	6.58	6.78	6.81	6.73	6.62	6.78	6.42	6.5	6.37	6.09	6.41	6.44	7.03	6.74	6.44	6.24	6.52	6.61	6.59	6.5	6.55	6.7	6.65	6.49	6.65	6.6	6.83	6.67	6.63	6.71	6.57	6.19	6.82	6.69	6.76	6.76	6.51	6.67	6.63	6.46	6.79	6.86	6.73	6.69	6.74	6.48	6.51	6.59	6.46	6.54	6.83	6.66	6.91	6.96	7.06	7.04	6.81	6.98	6.95	7.06	7.14	7.18	7.09	6.98	5.73	6.15	6.98	7.19	6.96	7.38	7.03	6.89	7.34	7.14	7.15	6.89	6.56	6.81	6.83	6.52	6.4	6.51	6.54	6.64	6.54	6.69	6.9	7.56	6.86	7.28	7.12	7	6.85	7.14	6.79	6.39	6.3	7.34	7.17	7.53	5.47	5.47	5.47	5.47	7.55	6.51	5.47	5.47
AT5G23330	8.23	8.48	8.02	8.51	8.86	8.61	8.19	8.02	7.94	8.33	8.37	8.18	8.45	8.48	8.38	8.41	8.39	8.41	8.39	8.44	8.28	8.26	8.5	8.58	8.07	8.4	8.28	8.81	8.86	9.39	8.41	8.28	8.74	8.38	8.39	8.38	8.38	8.54	8.86	8.86	9.35	8.59	8.69	8.3	9.6	9.54	8.13	8.67	8.28	8.26	8.17	8.17	8.57	8.65	8.19	7.78	7.66	7.55	7.9	8.03	7.25	7.7	8.72	9.23	7.87	7.68	7.71	8.07	7.8	7.56	7.23	7.58	7.86	7.51	7.86	7.86	7.65	7.75	8.21	8.49	8.42	8.36	8.41	8.34	8.28	8.65	8.58	8.56	8.78	8.82	8.8	8.87	8.85	8.57	8.47	8.84	8.5	8.49	8.43	8.7	8.59	8.61	8.81	8.86	8.77	7.99	7.85	8.87	8.96	8.59	8.53	8.18	8.25	8.15	8.18	8.34	8.16	8.25	8.27	8.41	8.3	8.19	8.08	8.16	8.06	7.99	8.01	7.84	7.82	8.01	8.01	8.01	7.96	8.8	8.56	8.33	8.42	8.05	8.09	7.72	7.89	8.1	8.03	7.16	7.15	7.48	7.58	8.28	8.33	7.94	7.95	7.76	7.99	8.1	7.93	7.77	7.89	7.89	7.96	7.93	8.04	9.52	9.55	8.27	8.38	8.37	8.25	7.96	8.23	8.16	8.03	8.14	8.2	7.56	7.62	7.76	7.6	7.59	7.89	7.6	7.76	7.82	7.67	7.86	7.81	7.84	7.66	7.72	7.65	7.67	7.87	7.99	7.53	8.27	8.15	9.69	10.04	8.34	8.57	8.33	8.81	8.52	8.27	8.9	8.41	8.71	8.93	8.92	9.06	8.96	9.5	9.25	10.07	10.33	9.84	10.31	10.4	8.38	8.25	8.11	7.94	8.63	8.49	8.23	8.39	8.2	7.62	8.23	7.95	8.72	8.98	9.76	5.85	5.47	7.91	8.53	9.61	8.27	6.28
AT5G23340	8.6	9.06	8.52	7.86	8.4	8.13	7.8	8	7.69	8.27	8.36	8.53	8.48	8.56	8.47	8.55	8.41	8.48	8.19	9.16	8.26	8.68	8.3	8.52	8.46	8.57	8.4	9.11	9.12	9.6	9.29	9.28	9.67	9.35	9.2	9.48	9.57	8.38	8.52	8.77	8.63	7.42	7.34	8.16	12.81	12.67	8.1	8.03	8.4	8.35	9.32	9.23	8.77	8.78	9.41	8.86	8.69	8.82	8.76	8.96	8.26	8.78	8.05	8.67	8.59	8.27	8.35	8.32	8.08	8.23	8.13	8.22	8.22	7.92	8.24	8.06	8.22	8.4	8.72	8.4	8.45	8.48	8.53	8.68	8.73	9.02	8.97	10.71	10.03	9.08	8.83	8.93	8.86	8.78	8.81	8.84	8.62	8.75	8.7	8.87	8.76	10.61	10.03	8.93	9.02	8.68	8.75	9.74	9.87	8.92	8.7	8.26	8.32	8.68	8.6	8.74	8.75	8.94	8.92	8.9	8.84	8.9	8.8	8.7	8.85	8.81	8.82	9.06	9.1	9.67	9.46	9.68	9.64	9.65	9.5	10.16	10.42	9.22	9.16	8.92	9.14	9.16	9	12.11	12.57	12.97	13.11	10.05	9.7	8.78	8.75	9.08	8.95	8.77	8.8	8.82	8.9	9.02	9	9.15	9.2	11.05	10.97	9.32	9.3	8.89	8.96	8.94	9	9.11	9.17	9.11	9.37	11.21	11.16	9.25	9.05	9.09	8.66	8.69	8.56	8.68	8.41	8.15	8.38	8.16	8.44	8.9	8.97	8.98	8.96	9.47	9.53	8.94	9.05	11.14	11.17	8.13	8.01	8.39	8.12	7.96	8.38	8.57	8.39	8.46	9	9.06	8.95	9.27	9.75	9.36	10.5	10.64	10.38	11.36	11.18	8.44	8.25	8.46	8.37	8.26	8.36	8.81	9.07	8.45	8.2	8.81	7.86	8.85	9.18	8.12	5.47	10.17	8.08	8.66	9.03	8.61	6.84
AT5G23350	5.84	5.47	5.47	5.47	5.47	5.47	5.47	5.84	5.47	5.47	5.47	5.47	5.85	6.01	6	6.07	6	5.93	5.64	6.04	5.47	6.39	6.39	6.41	5.47	5.47	5.74	5.92	5.82	5.85	7.77	7.83	6.07	6.35	7.37	7.49	7.54	5.78	5.96	6.18	5.47	5.47	6.21	6.6	7.97	8.06	6.1	6.35	6.4	6.38	6.78	7.02	6.27	6.37	7.16	6.82	7.08	6.88	6.67	6.66	7.21	7.01	6.29	7.48	7.2	6.89	6.65	6.75	6.09	6.55	6.79	6.9	6.68	6.53	6.41	6.04	6.19	6.22	6.23	6.44	6.27	6.72	6.76	7.29	7.21	6.47	6.19	5.7	6.01	6.38	6.31	6.34	6.5	6.35	6.22	6.07	5.84	6.83	6.74	6.58	6.27	6.06	6.08	5.87	6.03	7.77	7.87	5.83	5.47	7.33	7.44	7.15	6.96	6.63	6.73	6.67	6.72	7.19	6.83	7.55	7.55	7.14	7.05	6.84	6.77	6.88	6.87	7.05	7.09	6.76	6.79	6.46	6.63	7.36	7.3	5.94	5.87	7.85	8	7.36	7.89	8.12	8.05	7.16	6.81	7.01	6.72	6.75	7.01	6.46	6.54	6.99	7.04	7.54	7.73	7.35	7.39	6.84	6.82	6.25	6.24	5.89	5.88	7.25	7.31	7.59	7.42	7.3	7.17	6.58	6.89	6.23	6.43	5.71	5.78	6.61	6.95	7.13	7.11	6.7	6.62	6.84	7.43	6.73	7.07	6.38	6.41	6.74	6.7	6.11	6.25	6.18	5.47	6.08	5.85	5.47	6.24	5.47	5.83	5.86	5.59	5.47	5.47	5.47	5.82	5.47	5.47	5.47	5.89	5.47	5.47	5.47	5.47	5.47	5.47	5.47	5.47	5.47	5.47	5.72	5.47	5.47	5.82	5.47	5.47	5.47	5.47	5.47	5.47	5.47	5.98	5.47	5.47	5.47	5.47	5.47	5.47	5.47	5.47
AT5G23360	5.47	6.11	5.47	5.47	5.47	5.47	5.67	5.47	5.47	5.47	5.63	5.47	5.68	5.47	5.61	5.69	5.47	5.75	5.47	5.77	5.47	5.82	6.06	6.13	5.63	5.47	5.47	5.47	5.84	5.47	8.21	8.14	7.11	7.27	7.79	8.18	8.32	5.67	5.74	5.99	5.47	5.47	5.47	6.28	5.47	5.9	5.7	5.62	6.77	6.82	7.01	6.87	7.02	7.26	7.65	7.31	7.33	7.15	7.38	7.24	7.31	7.43	6.88	7.43	7.3	7.32	7.13	7.48	7.06	7.1	7.49	6.94	7.16	6.8	7.02	6.35	6.88	6.94	6.77	6.48	6.67	7.32	7.34	7.97	7.7	7.06	6.92	6.36	6.66	6.87	6.92	7.1	7.1	7.46	7.32	7.55	7.41	7.35	7.2	7.15	7.09	7.08	7.22	7.01	7.33	7.99	7.77	6.51	6.47	7.5	7.34	7.19	7.1	7.28	7.18	6.96	7.05	7.21	7.24	7.95	7.81	7.55	7.52	7.24	7.1	7.19	7.16	6.94	7.22	7.09	6.92	6.66	6.9	7.69	7.49	6.46	6.09	8.26	8.17	7.68	8.01	8.14	8.23	8.37	8.21	7.3	7.64	7.48	7.58	6.64	6.48	6.99	6.95	8.1	7.93	7.91	7.73	7.62	7.45	6.81	6.63	5.47	5.76	7.43	7.27	8.04	8.08	8.02	8.08	7.28	7.58	7.32	7.21	5.71	6.3	6.71	6.77	6.93	6.62	6.44	6.62	6.8	7.4	6.89	7.39	7.09	7.13	7.59	7.37	6.73	6.81	6.31	6.08	5.91	6.19	5.47	5.47	5.65	5.65	5.63	5.47	5.47	5.47	5.87	5.47	5.47	5.47	5.47	5.47	5.47	5.47	5.47	5.47	5.47	5.47	5.47	5.47	5.47	5.47	5.47	5.78	5.47	5.47	5.47	5.47	5.47	5.47	5.47	5.47	5.47	5.47	5.47	5.47	5.47	5.47	5.47	5.47	5.47	5.47
AT5G23370	5.47	5.47	5.47	5.47	5.47	5.47	5.75	5.47	5.47	5.47	5.69	5.47	5.89	5.89	5.94	5.78	5.95	5.9	5.73	5.77	5.72	6.21	5.96	6.36	5.47	5.47	5.47	5.47	5.47	5.75	7.33	7.36	6.1	5.47	7.44	7.75	8.03	5.47	5.61	5.88	5.47	5.47	6.21	5.47	5.78	6.15	6.13	5.88	6.47	6.53	6.88	7.11	5.86	6.19	6.82	6.84	7.04	6.6	7.14	6.86	7.21	7.22	7.39	6.24	6.34	6.84	6.86	6.93	6.52	6.95	6.8	6.62	7.11	6.7	6.79	6.44	6.72	6.6	6.59	6.35	6.53	6.75	6.51	7.14	7.12	6.48	6.49	6.33	6.22	6.35	6.48	6.36	6.22	6.73	6.4	6.07	6.25	6.53	6.48	6.62	6.66	6.34	6.37	6.1	6.28	7.56	7.34	6.24	6.22	6.51	6.78	7.07	7.12	6.92	6.74	6.98	6.97	7.44	7.12	8.04	8.08	7.39	7.33	6.96	6.77	6.93	6.87	7.1	7.25	6.83	6.89	6.47	6.61	6.92	6.89	6.13	6.17	8.03	7.85	7.39	8.03	8.72	8.67	9.1	9.86	7.26	7.26	6.51	6.44	6.4	6.24	6.84	6.84	7.81	7.51	7.69	7.8	7.43	7.15	6.73	6.72	5.89	5.88	7.27	7.2	7.29	7.2	7.44	7.33	7.06	6.87	6.82	6.65	5.71	5.95	6.89	7	7.38	7.27	6.88	7.27	7.36	7.98	7.65	7.81	7.4	7.86	8.27	7.93	7.84	7.64	6.77	6.92	7.08	6.91	5.47	5.74	5.79	5.65	5.64	5.59	5.47	5.47	5.75	5.72	5.78	5.77	5.73	5.96	5.47	5.47	5.71	5.47	5.47	5.47	5.47	5.47	5.47	5.47	5.47	5.47	5.47	5.47	5.47	5.47	5.47	5.47	5.47	5.47	5.47	5.47	5.47	5.47	5.47	5.47	5.47	5.47	5.47	5.47
AT5G23380	7.88	7.16	7.98	8.16	7.38	7.37	7.44	7.78	7.59	7.65	7.56	7.27	7.73	7.69	7.74	7.42	7.6	7.49	7.23	7.83	7.27	7.49	7.31	7.31	6.7	7.11	7.22	6.97	7.26	7.16	8.25	8.28	8.25	7.92	8.04	8.04	8.1	8.36	8.98	9.14	8.2	7.58	9.33	9.58	9.62	9.44	7.75	7.61	7.75	7.61	7.62	7.44	7.34	7.64	8.64	8.12	7.7	7.55	8.23	8.36	7.2	7.97	6.79	6.76	6.64	6.99	6.88	6.91	7.03	7.24	6.71	6.64	7.22	7.18	7.46	7.32	7.09	7.5	8.15	7.3	7.18	7.4	7.31	7.58	7.51	7.96	8.19	7.81	8.26	7.59	7.39	7.66	7.58	7.28	7.34	8.22	8.02	7.29	7.34	8.36	7.79	7.99	8.11	8.22	8.39	8.35	8.11	8.84	8.95	7.79	7.56	7.36	7.4	7.3	7.57	7.67	7.47	7.97	7.76	8.24	8.15	7.55	7.57	7.71	7.61	7.67	7.54	7.59	7.75	7.59	7.62	7.73	7.41	7.64	7.96	7.17	7.43	7.73	7.77	7.15	7.29	8.03	7.96	9.52	9.75	9.27	9.31	7.43	7.32	7.66	7.64	7.27	7.51	7.61	7.38	7.65	7.66	7.71	7.55	7.66	7.51	8.31	8.59	8.08	7.95	7.57	7.87	7.94	7.85	7.82	7.73	7.91	7.97	7.47	7.55	7.59	7.41	7.21	7.69	6.99	7.65	7.54	7.51	7.53	7.74	7.62	7.53	7.64	7.41	7.23	7.25	7.22	7.38	6.88	7.15	9.32	9.21	6.48	7.03	6.75	7.01	6.99	6.57	7.03	7.16	6.93	7.31	6.93	7.33	7.43	7.52	7.35	7.48	7.83	7.71	8.38	8.44	6.75	6.96	6.95	7.26	7.03	7.12	6.19	6.72	7.83	5.47	7.55	6.7	7.22	5.99	6.11	6.23	6.17	6.58	5.47	7.38	7	8
AT5G23390	7.55	8.2	7.57	7.46	7.92	7.75	8.25	8.43	8.23	8.81	8.69	8.69	8.81	9.01	8.87	8.99	8.88	8.85	8.49	8.21	8.63	8.6	8.6	8.55	8.72	8.68	8.91	9	8.88	8.82	8.66	8.79	9.22	9.08	8.87	8.71	8.6	9.39	9.58	9.68	10.16	10.58	10.4	9.97	9.2	9.15	9.21	8.99	9.76	9.73	9.6	9.68	8.99	9.11	9.71	9.69	9.68	9.78	9.47	9.57	9.73	9.61	8.15	8.91	9.31	9.35	9.24	8.99	9.67	9.43	9.09	9.02	9.47	9.17	9.59	9.48	9.41	9.21	9.28	9.25	9.13	9.51	9.56	9.63	9.74	9.79	9.8	10.33	10.13	9.2	9.33	9.31	9.36	9.42	9.42	10.05	9.89	9.61	9.55	9.89	9.85	9.91	9.74	9.96	9.83	9.74	9.78	9.82	9.84	9.47	9.3	9.34	9.3	9.09	9.07	9.45	9.62	9.38	9.41	9.04	9.02	9.52	9.49	9.75	9.74	9.62	9.56	9.44	9.57	9.71	9.58	9.71	9.7	9.35	9.48	10.08	10.14	9.75	9.76	9.76	9.79	9.62	9.34	10.79	10.63	10.93	10.89	9.33	9.4	9.11	9.2	9.16	9.31	9.39	9.48	9.32	9.28	9.15	9.39	9.39	9.24	9.24	9.14	9.38	9.36	9.88	9.79	9.59	9.65	9.62	9.73	9.63	9.76	10.31	10.27	9.3	9.08	8.96	9.11	9.35	9.41	9.57	9.39	9.46	9.45	9.56	9.55	9.38	9.6	9.04	9.01	9.1	9.36	8.92	8.95	8.8	9.29	8.59	8.64	8.79	9.03	8.87	8.59	9.22	9.29	9.1	9.42	9.33	9.18	9.57	9.45	9.21	9.51	9.37	9.26	9.57	9.35	9.1	9.01	8.82	8.83	8.94	9.06	8.9	8.99	8.85	7.58	5.47	8.26	8.79	8.48	9.78	5.85	8.59	9.35	9.64	9.37	9.43	7.81
AT5G23395	10.1	9.48	10.06	9.93	10.33	9.89	10.45	10.57	10.61	10.09	10.01	10	9.66	9.66	9.74	9.57	9.82	9.79	9.78	9.59	9.91	9.6	9.59	9.54	8.63	8.69	8.84	8.37	8.88	8.85	9.11	9.2	8.54	8.79	8.91	9.25	8.91	9.18	9.2	9.27	8.21	8.43	8.55	7.91	10.07	9.89	10.11	10.16	8.98	8.95	8.18	8.28	8.42	8.44	8.12	7.9	8.83	8.88	8.78	8.78	8.75	8.81	9.43	9.39	8.28	8.86	8.72	9.18	8.97	8.85	9.05	8.8	8.77	8.76	8.84	9.16	8.72	8.83	8.9	8.76	8.74	8.55	8.38	8.43	8.19	8.39	8.33	8.3	8.39	8.91	8.65	8.6	8.53	8.18	8.53	8.24	8.13	8.06	8.21	8.35	8.42	8.24	8.42	8.4	8.48	8.21	8.14	8.03	8.18	8.35	8.62	8.67	8.82	8.69	8.69	8.78	8.58	8.53	8.52	8.99	8.9	8.53	8.65	8.4	8.43	8.26	8.27	8.34	8.36	8.28	8.36	8.3	8.42	8.08	8.49	7.91	7.86	8.09	8.11	8.05	8.01	8.92	8.85	8.21	8.25	8.52	8.45	8.26	8.37	8.65	8.68	8.34	8.54	8	8.04	7.95	7.96	8.23	8.14	8.3	8.33	9.56	9.44	8.4	8.63	7.87	7.76	7.9	7.85	8	7.66	7.79	7.76	7.74	7.95	8.58	8.45	8.56	8.63	8.44	8.54	8.5	8.23	8.28	8.29	8.29	8.37	8.36	8.43	8.79	8.56	8.45	8.66	9.02	8.91	9.99	9.73	9.41	9.37	9.06	8.9	8.72	8.58	7.99	8.21	8.1	8.16	8.06	8.35	8.54	8.63	8.34	9.18	9.75	9.17	9.91	9.8	8.55	8.62	8.71	8.98	8.9	9.04	8.97	8.57	8.84	7.68	8.55	7.59	8.5	8.69	8.5	5.47	9.12	8.07	8.09	7.77	6.25	7.69
AT5G23400	7.27	7.5	8.12	8.38	8.04	8.23	8.2	8.38	7.89	8.48	8.2	8.76	8.44	8.49	8.57	8.43	8.4	8.61	8.37	8.42	8.67	8.6	8.55	8.43	8.48	9.07	8.51	6.86	7.22	6.71	8.08	8.4	6.67	7.01	8.35	7.65	7.94	9.16	8.72	9.04	8.11	8.85	8.35	8	6.09	5.78	6.81	6.29	7.87	7.8	8.43	8.55	9.22	9.17	8.62	8.49	8.81	8.63	9.57	9.26	9.08	9.15	8.51	9.34	9.43	9.46	9.51	9.93	9.35	9.68	9.81	9.66	9.58	9.59	9.56	9.61	9.85	9.54	9.05	9.17	9.31	9.2	9.1	8.8	8.69	7.19	7.34	6.71	7.03	8.74	8.79	9.11	9.01	7.89	8.25	6.36	6.39	8.43	8.38	6.82	6.89	6.31	6.39	6.43	6.77	9.64	9.56	6.12	6.34	9.05	9.12	9.02	9.05	8.58	8.56	8.19	8.22	8.29	8.31	8.56	8.56	8.55	8.62	8.4	8.44	8.25	8.25	8.35	8.29	8.6	8.43	8.49	8.46	8.95	8.85	7.46	7.36	7.93	7.73	9.12	8.85	7.51	7.57	6.51	6.68	5.93	5.92	8.14	7.99	9.12	9.06	8.9	8.7	8.93	9.19	9.14	9.18	9.27	9.05	9.35	9.32	5.88	5.47	8.56	8.77	8.96	9.31	8.83	8.98	8.89	8.68	8.69	8.49	6.22	6.24	7.97	8.18	8.06	7.83	7.96	8.05	8.04	8.44	8.52	8.32	8.5	8.16	8.74	8.83	9.3	9.31	10.07	9.69	9.92	9.84	6.31	6.13	8.94	8.51	8.67	8.82	8.89	8.75	7.58	7.59	7.73	7.3	7.28	7.42	6.52	6.13	6.82	5.95	5.75	5.91	5.47	5.76	8.89	8.61	8.69	8.25	9.04	8.61	8.94	9.48	7.67	7.43	9.19	8.68	9.04	8.97	9.23	11.27	6.16	9.09	8.41	9.41	8.93	9.75
AT5G23405	8.85	8.98	9.07	9.12	8.34	8.77	8.98	9.13	9.2	8.43	8.6	8.33	8.49	8.4	8.61	8.49	8.54	8.62	8.42	8.03	8.6	8.16	8.33	8.25	8	8.06	7.94	8.39	8.6	8.41	8.51	8.63	8.14	7.76	8.29	8.26	8.45	8.7	8.92	9.11	8.57	9.31	9.75	10.26	8.36	8.12	9.11	9.01	7.86	7.82	7.53	7.44	7.77	7.77	7.85	7.84	7.6	7.55	7.96	8.08	7.51	7.61	8.97	9.1	8.67	8.56	8.41	8.86	9.43	8.59	8.34	8.62	8.63	8.79	8.82	8.8	8.57	8.87	8.99	7.87	7.92	7.89	7.69	7.72	7.89	8.46	8.42	8.8	8.85	8.35	8.05	8	7.71	7.8	7.81	8.38	8.3	7.72	7.59	8.64	8.53	8.47	8.66	8.65	8.58	7.79	7.81	8.49	8.86	8.04	8.16	8.52	8.44	8.81	8.85	8.78	8.69	8.61	8.64	8.87	8.92	8.35	8.4	8.38	8.37	8.35	8.53	8.39	8.48	8.55	8.53	8.7	8.59	7.96	8.18	7.87	7.86	7.82	7.81	7.63	7.77	8.33	8.6	7.29	7.2	7.3	7.54	8.46	8.75	9.21	9.15	8.5	8.88	8.54	8.46	8.42	8.58	8.47	8.4	8.17	8.23	8.17	8.13	8.76	8.76	7.96	8.03	7.95	7.98	8.17	7.98	8.01	7.98	7.6	7.71	9.04	8.92	8.96	9.56	8.76	9.19	9.31	9.09	9.02	9.39	9.33	9.3	8.99	9.01	8.49	8.61	8.55	8.9	8.42	8.64	8.53	8.28	8.27	8.23	8.1	8.4	8.29	7.82	8.17	8.46	8.33	8.22	8.38	8.55	8.28	8.5	8.52	8.23	8.55	8.64	8.32	8.89	8.01	7.97	7.96	8.02	8.14	7.99	8.37	8.07	7.81	7.51	8.05	7.83	7.44	7.53	6.93	6.89	5.47	8.37	8.32	7.92	7.65	6.93
AT5G23411	5.47	5.47	5.47	5.47	5.47	5.47	6.02	6.11	6.08	6.1	6.37	6.19	6.16	6.34	6.45	6.55	6.45	6.6	6.56	6.56	6.75	6.6	6.78	6.85	6.95	6.63	6.73	7.18	7.16	7.01	5.47	6.35	6.74	6.29	5.47	5.47	5.47	5.68	5.67	5.69	5.47	5.47	6.56	6.63	5.47	5.47	5.47	5.47	5.47	5.47	5.47	5.47	5.47	5.47	5.47	5.47	5.47	5.47	5.47	5.47	5.47	5.47	5.47	5.47	5.47	5.47	5.47	5.47	5.47	5.47	5.47	5.47	5.47	5.47	5.47	5.47	5.47	5.47	5.47	5.47	5.47	5.47	5.47	5.47	5.47	5.47	5.47	5.47	5.47	5.47	5.47	5.47	5.47	5.47	5.47	5.47	5.47	5.47	5.47	5.47	5.47	5.47	5.47	5.47	5.47	5.47	5.47	5.47	5.47	5.47	5.47	5.47	5.47	5.47	5.47	5.47	5.47	5.47	5.47	5.47	5.47	5.47	5.47	5.47	5.47	5.47	5.47	5.47	5.47	5.47	5.47	5.47	5.47	5.47	5.47	5.47	5.47	5.47	5.47	5.47	5.47	5.47	5.47	5.47	5.47	5.47	5.47	5.47	5.47	5.47	5.47	5.47	5.47	5.47	5.47	5.47	5.47	5.47	5.47	5.47	5.47	5.47	5.47	5.47	5.47	5.47	5.47	5.47	5.47	5.47	5.47	5.47	5.47	5.47	5.47	5.47	5.47	5.47	5.47	5.47	5.47	5.47	5.47	5.47	5.47	5.47	5.47	5.47	5.47	5.47	5.47	5.47	5.47	5.47	5.47	5.47	5.47	5.74	5.75	5.89	5.76	5.91	5.47	6.06	5.47	5.93	5.47	5.87	5.47	5.47	5.47	6.09	5.47	5.47	5.47	5.47	5.47	6.86	6.83	6.73	6.68	6.57	6.73	7.2	6.62	6.73	7.14	6.86	6.67	5.47	5.47	5.47	5.47	5.47	5.47	5.47	5.47	5.47	5.47
AT5G23420	12.92	11.6	11.15	11.33	11.14	11.57	11.51	11.19	11.34	11.3	11.41	11.22	11.16	11.33	11.37	11.03	11.17	11.2	10.97	9.81	11.07	10.1	11	10.75	10.5	10.29	10.5	7.36	6.86	7.1	9.32	9.66	8.02	8.82	9.65	9.61	9.56	10.04	9.64	9.75	9.99	10.05	11.79	11.67	8.75	8.34	8.87	8.69	9.28	9.44	8.9	9	9.71	10.06	8.88	8.81	9.46	9.42	9.78	9.77	9.58	9.31	10.78	10.05	10.72	10.53	10.63	10.46	11.15	10.79	10.87	10.55	10.79	10.76	11.01	10.93	10.74	11.03	10.96	10.04	9.92	9.73	9.61	9.64	9.72	8.19	8.18	7.47	7.69	10.42	10.12	9.95	10.11	9.89	10.1	7.84	8.15	9.98	10.18	7.81	7.9	8.17	8.44	8.09	8.53	9.26	9.35	7.24	7.34	9.46	9.68	10.12	10.07	10.98	11.05	10.81	10.49	10.27	10.37	10.51	10.61	10.02	10.12	9.79	9.74	9.68	10.03	9.94	9.66	9.89	9.75	9.57	9.53	8.8	9.12	7.96	7.85	8.13	8.3	9.02	8.83	9.21	9.42	8.3	8.47	7.81	8.14	8.22	8.35	11.02	11.07	9.86	10.26	9.59	9.53	9.65	9.55	9.8	9.66	9.38	9.51	7.23	7.29	9.84	9.58	8.49	8.54	8.5	8.08	8.61	8.24	8.4	8.06	6.79	7.06	10.79	10.75	10.37	10.88	10.2	10.44	10.64	10.45	10.54	10.56	10.88	10.69	10.45	10.26	10.41	10.43	10.06	10.19	10.6	10.51	7.22	7.34	10.81	11.02	11.09	10.81	11.03	11.04	8.23	8.4	8.58	6.62	6.88	7.2	6.61	6.6	6.99	6.81	7.76	6.93	7.89	8.35	10.44	10.37	10.54	10.6	10.25	10.54	10.39	10.29	10.35	10.67	10.3	10.73	10.23	10.03	8.72	9.77	10.63	9.34	10.08	10.64	8.84	9.07
AT5G23430	10.25	10.16	9.93	9.97	9.38	9.63	9.15	9.25	9.44	9.17	9.17	8.84	9.4	9.17	9.26	9.3	9.22	9.19	8.88	8.02	8.79	8.27	8.74	8.53	8.66	9.14	8.97	8	8.14	8.04	8.99	8.64	7.79	7.54	8.83	8.55	8.6	9.62	9.93	9.78	11.92	11.76	12.37	12.2	8.72	8.83	8.87	8.85	9.5	9.5	9.73	9.82	8.83	8.95	10.25	9.94	10.64	10.87	10.63	10.62	10.49	10.49	9.39	8	9.82	9.82	9.93	9.52	10.43	10.14	9.62	9.62	10.09	9.89	10.39	10.25	10.34	10.24	10.11	9.58	9.4	9.47	9.61	9.66	9.85	9.4	9.53	8.31	8.51	9.16	9.48	9.21	9.3	8.81	8.77	8.1	8.02	9.42	9.24	9.37	9.21	8.28	8.36	8.63	8.6	9.8	9.99	8.94	9.02	9.85	9.85	10	9.93	10.2	10.21	9.53	9.91	10.03	9.87	9.17	9.21	9.77	9.84	9.81	9.88	9.82	9.95	10.03	10.01	9.88	9.73	9.46	9.51	9.47	9.47	9.57	9.54	10.14	9.98	10.49	10.71	9.73	9.39	9.1	9.47	9.4	9.6	9.43	9.4	10.47	10.57	10.03	9.88	9.57	9.73	9.51	9.56	9.54	9.76	9.77	9.72	9.07	8.85	10.07	10.06	9.67	9.74	9.83	9.84	9.99	9.96	10.13	10.17	8.98	8.83	10.3	10.17	9.98	10.02	10.5	10.31	10.43	10.17	10.11	10.12	10.03	10.07	9.39	9.39	9.63	9.62	9.51	9.52	9.52	9.53	8.94	8.94	9.04	9.13	9.69	9.39	9.24	9.01	8.67	8.77	8.38	8.83	8.97	8.68	8.75	8.54	8.78	8.25	8.24	8.06	8.37	8.43	9.08	9.13	8.89	8.57	8.77	9.13	8.39	8.64	8.73	8.46	9.74	9.2	8.17	8.48	8.15	5.47	8.28	9.82	10.3	10.21	9.67	9.54
AT5G23440	8.21	8.28	7.93	8.2	8.62	8.4	8.66	8.56	8.58	8.33	8.39	8.35	8.5	8.51	8.71	8.69	8.77	8.84	9.16	9.47	9.11	9.67	9.31	9.36	9.24	9.13	9.14	8.79	8.67	8.77	9.35	9.21	10.8	10.53	8.38	8.66	8.51	7.79	7.67	7.64	7.76	8.17	8.96	8.66	8.51	8.4	8.04	8.6	7.87	7.99	8.91	8.7	10.53	10.27	9.47	9.53	7.55	7.51	7.9	7.82	7.62	7.69	8.05	9.02	8.74	8.26	8.05	8.26	8.44	8	8.05	8.13	8.1	8.23	8.13	8.11	8.08	8.14	8.05	8.61	9.07	8.95	8.93	9.35	9.33	9.16	9.17	8.5	8.71	9.36	9.14	9.54	9.62	10.26	10.22	10.09	10.04	9.78	9.97	9.49	9.34	8.68	8.79	9.79	9.98	8.78	8.58	8.61	8.76	8.76	8.82	8.41	8.4	7.89	7.99	8.72	8.39	8.5	8.64	8.68	8.59	8.28	8.2	8.22	8.24	8.48	8.4	8.27	8.34	8.29	8.21	8.32	8.3	9.33	9.18	9.49	9.48	8.12	8.21	8.55	8.45	8.45	8.29	7.27	7.65	7.86	7.89	8.19	8.2	7.9	7.86	8.02	7.97	8.74	8.65	8.78	8.94	9.06	9	9.13	9.1	8.34	8.49	8.13	8.31	9.24	9.27	9.6	9.54	9.54	9.7	9.68	9.76	8.6	8.75	8.1	7.97	8.06	8.01	8.08	7.98	7.71	7.83	8.07	7.98	7.97	7.71	8.28	8.28	8.42	8.42	8.45	8.52	8.53	8.8	8.49	8.41	8.84	8.93	8.61	8.91	8.79	9.23	8.78	8.93	8.92	8.84	8.61	8.92	8.75	8.9	8.83	9.05	9.14	9.51	8.84	8.75	9.28	9.18	9.1	9.15	9.37	9.15	9.14	9.3	9.2	9.4	8.47	9.08	8.88	9.09	9.1	10.49	8.72	10.62	10.53	11.09	11.58	11.98
AT5G23450	8.82	9.31	9.2	8.62	7.88	8.18	9.14	9.28	9.48	9.32	9.3	9.21	9.36	9.64	9.44	9.68	9.49	9.4	9.24	9	9.2	9.28	9.32	9.33	9.87	9.82	9.94	10.34	10.49	10.49	10.16	10.21	11.2	10.75	10.26	10.35	10.49	10.39	10.73	11.07	11.8	11.79	12.07	11.92	10.7	10.76	9.75	9.45	10.45	10.51	10.98	11.04	10.71	10.63	11.12	11.05	11.02	11.27	11.11	11.14	11.03	11.29	9.2	9.12	10.26	10.13	10.22	9.75	10.07	10.08	9.96	10.04	10.25	10.04	10.26	10.08	10.16	10.04	10.16	10.13	10.03	10.47	10.47	10.83	10.93	11.03	11.08	11.47	11.34	10.14	10.34	10.54	10.62	10.87	10.78	11.34	11.31	10.96	10.82	11.27	11.25	11.38	11.2	11.25	11.09	11.15	11.25	11.46	11.42	10.42	10.34	10.24	10.1	10.27	10.18	9.86	10.29	10.4	10.28	9.72	9.74	10.48	10.48	10.53	10.6	10.54	10.44	10.52	10.57	10.61	10.45	10.28	10.32	10.62	10.58	11.08	11.03	10.86	10.83	10.9	10.93	10.51	10.24	12.55	13.06	12.48	12.76	10.78	10.86	10.3	10.36	10.39	10.2	10.84	10.9	10.7	10.78	10.68	10.72	10.7	10.68	10.74	10.57	10.51	10.45	11.22	11.1	10.97	10.97	11.12	11.14	11.01	11.13	11.57	11.53	10.44	10.37	10.04	10.09	10.6	10.34	10.41	10.35	10.4	10.4	10.41	10.43	10.18	10.22	10.14	10.18	10.32	10.13	9.88	9.82	10.43	10.45	9.16	9.1	9.53	9.69	9.67	9.26	10.36	10.43	10.2	10.62	10.54	10.37	10.74	10.71	10.73	10.64	10.35	10.54	10.5	10.42	9.85	9.84	9.78	10.04	9.86	9.93	9.87	9.64	10.12	9.68	9.81	10.6	10.43	9.82	10.41	5.86	6.67	11.3	11.28	11.6	11.91	12.29
AT5G23460	6.7	6.63	6.69	6.95	7.14	6.9	7.97	7.88	7.77	7.19	7.84	7.93	7.9	7.95	7.98	7.99	7.93	7.98	8.21	8.87	8.13	8.44	8.16	8.39	8.53	8.27	8.17	10.04	10.14	10.92	7.99	7.68	8.25	7.84	7.79	8.42	8.14	8.55	8.47	7.88	7.27	7.02	7.55	7.04	10.03	10.12	8.26	8.48	7.39	7.28	7.63	7.77	6.3	6.55	7.97	7.92	7.49	7.14	7.79	7.76	7.55	7.63	7.51	7.02	6.58	7.12	7.27	6.99	6.9	7.32	7.31	7.22	7.27	7.39	7.02	7.26	7.29	7.4	7.39	7.26	7.2	7.22	7.15	7.64	7.85	8.11	8.15	7.3	7.67	7.29	6.8	6.84	6.86	7.27	6.98	8.41	8.11	7.47	7.35	8.26	8.23	8.08	8.1	8.27	8.31	8.24	8.28	8.13	8.15	6.78	7.02	6.91	6.89	6.98	7.07	7.29	7.09	7.2	7.27	7.61	7.47	7.24	7.22	7.49	7.45	7.3	7.2	7.2	6.98	7.03	7.31	7.4	7.14	7.12	7.31	7.05	7.14	7.42	7.36	7.66	7.48	7.24	7.36	7.36	6.9	7.12	7.23	7.5	7.69	7.46	7.47	7.13	7.1	7.71	7.4	8.02	8.2	8.1	7.6	7.88	7.69	9.74	9.84	7.28	7.07	7.53	7.77	8.19	8	7.91	7.74	7.71	7.6	7.2	7.08	7.45	7.57	7.77	7.74	7.5	7.38	7.46	7.7	7.74	7.48	7.57	7.53	7.51	7.63	7.34	7.27	7.33	7.5	7.24	7.1	10.79	10.29	7.99	7.61	7.64	8.15	7.62	7.93	8.63	8.89	8.71	9.18	9.25	8.96	9.37	9.46	9.55	10.08	10.27	10.14	10.38	10.39	8.32	8.66	8.3	8.66	8.13	8.13	8.54	8.28	8	8.59	7.83	7.82	8.54	9.46	9.17	9.36	9.55	7.91	7.43	8.18	6.56	5.47
AT5G23470	5.47	5.47	5.47	5.97	5.47	5.47	5.47	5.47	5.47	5.47	5.47	5.47	5.47	5.47	5.61	5.69	5.47	5.47	5.47	5.47	5.71	5.47	5.47	5.47	5.93	5.78	5.47	5.74	5.47	5.47	5.47	5.47	5.47	5.47	5.68	5.81	5.69	5.61	5.61	5.61	5.47	5.47	5.47	5.47	5.47	5.47	5.47	5.47	5.47	5.47	5.47	5.47	5.47	5.47	5.47	5.47	5.66	5.47	5.47	5.47	5.47	5.47	5.47	5.47	5.47	5.47	5.47	5.47	5.47	5.47	5.47	5.47	5.47	5.47	5.47	5.47	5.47	5.47	5.47	5.47	5.47	5.47	5.47	5.47	5.47	5.47	5.47	5.47	5.76	5.47	5.47	5.47	5.47	5.47	5.47	5.47	5.68	5.47	5.47	5.47	5.47	5.47	5.85	5.47	5.47	5.47	5.47	5.77	5.47	5.47	5.47	5.47	5.47	5.47	5.47	5.83	5.95	6.47	6.55	5.96	6.03	6.02	5.94	5.93	5.91	5.67	5.47	5.47	5.47	5.47	5.47	5.66	5.47	5.47	5.47	5.47	5.47	5.47	5.47	5.47	5.47	6.8	7.14	5.95	6.03	5.47	5.92	5.47	5.47	5.47	5.47	5.47	5.47	5.47	5.67	5.47	5.47	5.47	5.47	5.47	5.47	5.47	5.47	5.47	5.47	5.47	5.47	5.47	5.47	5.47	5.47	5.47	5.47	5.47	5.47	5.47	5.47	5.47	5.47	5.47	5.47	5.47	5.47	5.47	5.64	5.47	5.47	5.47	5.47	5.47	5.47	5.47	5.47	5.47	5.47	5.47	6.19	5.47	5.47	5.47	5.47	5.47	5.47	5.47	5.47	5.47	5.47	5.47	5.47	5.47	5.47	5.47	5.47	5.47	5.47	5.47	5.47	5.92	5.47	5.47	6.21	5.47	5.47	5.47	6.22	5.47	5.47	5.47	5.47	5.47	5.47	5.47	5.47	5.47	5.47	5.47	5.47	5.47	5.47
AT5G23480	11.78	11.34	11.24	11.34	9.53	10.58	8.68	8.92	8.8	8.15	8.02	7.86	7.81	7.72	7.6	7.66	7.83	7.48	7.72	7.04	7.28	6.3	7.11	7.15	6.16	6.5	6.35	6.64	6.36	6.22	6.55	6.36	6.25	6.5	6.52	6.67	6.65	6.63	6.48	6.72	7.36	7.52	7.43	7.46	6.05	6.32	7.39	7.08	6.77	6.78	6.42	6.39	7.51	7.6	6.56	6.55	6.46	6.29	6.44	6.39	6.27	6.19	6.35	6.99	6.2	6.35	6.16	5.7	6.73	6.25	5.9	5.8	6.28	6.04	6.19	6.02	5.99	6.44	6.46	7.32	7.54	7.79	8.06	7.42	7.09	6.97	6.53	6.7	7.03	7.63	7.64	7.83	7.81	7.23	7.54	7.13	7.38	7.66	7.71	6.82	6.72	6.95	6.74	6.84	6.77	6.3	6.44	6.46	6.59	6.74	6.72	6.48	6.48	6.88	7.06	6.86	6.92	6.72	6.76	6.88	6.81	6.81	6.96	6.77	6.78	6.98	6.82	7.03	6.99	7.36	6.94	7.01	6.96	6.14	6.15	6.06	6.11	6.09	6.12	6.05	5.47	6.59	6.37	8.74	9.86	7.59	8.11	5.64	5.92	6.87	6.98	6.83	7.08	7.49	7.1	7.2	6.97	7.03	7.07	6.86	7.01	6.67	6.58	7.3	7.22	7.09	6.96	6.97	6.77	6.91	7.12	6.76	7.2	6.71	6.74	7.52	7.3	6.97	7.36	6.95	7.31	7.66	7.28	7.1	7.12	7.13	7.17	7.59	7.31	7.26	7.21	6.92	7	6.99	6.97	5.47	5.98	6.97	6.93	6.8	7.01	6.83	6.52	6.42	6.46	6.47	6.73	6.56	6.74	6.95	7.26	7.02	6.11	6.56	6.1	6.3	5.78	6.22	6.3	6.38	6.44	6.27	6.5	6.03	6.93	6	5.47	6.74	5.47	5.47	5.47	5.98	5.47	5.47	5.47	6.76	6.44	5.47	5.47
AT5G23490	7.82	7.65	7.17	7.73	7.3	7.11	7.44	7.22	7.43	8.01	7.62	7.48	7.98	7.97	7.78	7.97	7.99	7.76	7.77	7.73	7.83	7.24	7.54	7.45	7.6	7.47	7.87	7.55	7.67	8.11	7.42	7.69	8.4	8.19	7.96	7.87	7.85	7.97	8.09	8.27	10.4	9.77	10.57	10.32	8.68	8.7	8.38	8.63	8.43	8.47	8.53	8.51	8.17	8.38	8.79	8.47	8.57	8.52	8.62	8.6	8.29	8.47	8.04	7.04	7.89	7.84	7.87	7.76	7.99	7.93	7.09	7.48	7.87	7.7	8.05	8.01	7.78	8.19	8.33	8.14	8.05	8.26	8.4	8.46	8.58	8.77	8.7	9.55	9.25	8.15	8.52	8.57	8.49	8.71	8.69	9.32	9.22	8.89	8.53	8.99	9	9.26	9.32	9.25	9.03	8.28	8.23	8.67	8.71	8.39	8.26	8.32	8.3	8.35	8.37	8.12	8.31	8.35	8.41	7.91	8.03	8.35	8.45	8.41	8.39	8.35	8.44	8.4	8.4	8.53	8.23	8.37	8.27	8.32	8.38	9.15	9.18	8.66	8.54	8.01	8.02	8.04	7.79	8.38	8.47	8.24	7.99	8.04	8.17	8.38	8.44	7.97	8.21	8.37	8.47	8.3	8.66	8.42	8.36	8.43	8.45	8.6	8.66	8.38	8.44	8.36	8.62	8.34	8.44	8.53	8.56	8.6	8.78	9.51	9.64	8.41	8.27	8.19	8.46	8.13	8.23	8.65	8.4	8.43	8.51	8.44	8.68	8.36	8.53	8.4	8.42	8.57	8.28	8.26	8.29	8.4	8.44	7.7	7.83	8.04	7.95	7.99	7.57	8.57	8.19	8.07	8.18	8.54	8.73	8.82	8.89	8.63	8.72	9.12	8.7	9.03	8.92	7.35	7.72	7.74	7.81	7.43	7.87	7.7	8.11	7.77	7.52	5.47	9.21	7.61	6.73	7.47	5.47	5.47	7.66	8.02	6.97	7.12	6.3
AT5G23510	5.47	5.47	5.47	5.47	5.47	5.47	6.03	5.66	5.82	6.09	6.23	5.84	6.04	6.12	6.2	6.48	6.15	6.38	6.56	6.59	6.37	6.09	6.4	6.47	6.04	6.01	6.01	6.33	5.93	5.76	7.39	7.31	10.25	10.12	6.76	6.56	6.61	7.86	8.09	8.69	9.03	9.3	10.2	10.16	7.08	6.86	6.67	6.73	7.52	7.48	7.71	7.68	8.35	8.39	9.67	9.61	8.24	8.12	8.97	8.87	7.94	8.36	8.05	7.52	7.05	6.89	6.61	6.54	5.9	6.59	5.89	6.65	6.58	5.92	6.61	6.12	6.24	6.38	6.69	6.98	7.12	7.76	7.99	9	9.08	9.84	10.03	10.99	10.93	7.97	7.77	7.97	8.14	9.33	9.07	10.36	10.35	9.09	8.88	10.03	10.14	10.27	10.47	10.23	10.14	7.49	7.54	10.07	9.93	7.15	7.15	7.03	7.08	6.67	6.77	6.85	6.64	6.69	6.84	6.86	6.93	6.99	6.88	6.63	6.91	6.97	7.12	7.19	7.11	7.43	7.48	7.72	7.86	7.43	7.44	8.08	8.28	6.04	6.21	6.04	6.01	6.21	6.05	6.14	5.47	5.47	5.47	6.93	6.71	6.65	6.46	6.76	6.96	6.84	6.76	6.96	6.96	6.94	7.13	7.02	7.08	7.13	7.3	7.22	7.02	7.32	7.09	7.17	7.38	7.24	7.44	7.55	7.6	8.95	8.84	6.94	6.77	6.84	6.89	7.06	7.13	7.18	6.77	6.65	6.97	6.81	6.64	6.65	6.41	6.61	6.56	6.74	6.27	6.34	6.69	6.62	7.21	6.26	6.08	6.19	5.95	6.08	5.98	6.13	6.04	6	6.08	5.84	5.47	5.98	5.74	6.12	5.47	6.08	5.9	6.13	5.96	6.11	5.47	6.2	6.39	6.4	5.73	5.47	5.47	6.01	5.47	5.47	5.47	5.47	6.2	5.47	5.47	5.47	6.57	5.47	6.36	8.96	5.47
AT5G23520	7.62	8.07	6.79	7.93	7.35	8.03	8.04	8.08	8	8.63	8.4	8.25	8.35	8.37	8.41	8.33	8.22	8.36	8.35	7.61	8.17	7.78	7.97	7.85	8.01	8.24	7.94	7.75	8.16	8.3	8.11	8.38	8.74	9.37	8.45	8.22	8.3	8.15	8.41	8.68	9.36	9.06	10.04	9.52	9.59	9.54	8.71	8.71	8.43	8.49	8.57	8.55	8.55	8.51	8.72	8.82	8.78	8.87	9.05	8.97	8.64	8.86	9.18	8.28	8.91	8.43	8.31	8.02	8.69	8.58	8.22	8.37	8.62	8.51	8.7	8.54	8.59	8.64	8.53	8.56	8.25	8.71	8.66	8.83	8.71	9.04	8.99	9.8	9.69	8.61	8.74	8.78	8.94	9.09	8.92	9.36	9.22	8.81	8.97	9.07	9.08	9.61	9.53	9.07	9.01	8.46	8.53	9	8.79	8.5	8.56	8.6	8.43	8.58	8.62	8.26	8.48	8.62	8.6	8.38	8.33	8.57	8.53	8.38	8.42	8.44	8.54	8.57	8.57	8.65	8.52	8.48	8.35	8.56	8.59	8.9	8.97	8.88	8.77	8.39	8.58	8.24	8.35	9.14	9.48	9.78	9.56	8.44	8.65	8.69	8.7	8.35	8.43	8.21	8.37	8.38	8.52	8.38	8.39	8.55	8.57	9	9.04	8.45	8.51	8.4	8.39	8.45	8.58	8.48	8.77	8.69	8.72	9.97	9.91	8.46	8.48	8.14	8.47	8.26	8.57	8.54	8.28	8.41	8.51	8.31	8.17	8.28	8.3	8.69	8.41	8.37	8.16	8.33	8.18	8.73	8.8	8.28	8.19	8.37	8.33	8.18	8.15	8.37	8.18	8.06	8.22	8.21	8.61	8.65	8.55	8.57	8.98	9.16	8.83	9.01	9.2	7.8	7.77	7.86	7.99	8.19	8.04	7.41	7.61	7.85	8.55	8.93	8.2	7.74	8.21	6.5	5.47	5.47	8.26	7.91	7.82	7.18	8.33
AT5G23530	7.65	8.48	7.88	7.47	8.45	7.87	8.15	8.17	7.88	8.41	8.27	8.37	8.44	9.01	9.12	9.26	9.24	9.16	9.79	10.33	9.69	10.29	9.95	10.03	10.55	10.53	10.4	10.04	9.74	9.66	10.05	10.16	6.66	6.41	10.16	10.33	10.09	8.43	8.37	8.33	9.11	9.16	7.55	7.04	7.94	8.13	10.2	10.46	10.07	10.03	8.95	9.08	7.69	6.93	6.88	6.31	8.52	8.49	9.53	9.27	8.53	8.85	10.02	10.18	9.84	9.55	9.69	9.58	9.58	9.44	10.09	9.77	9.57	9.64	9.3	9.44	9.67	10.3	10.2	9.8	9.97	8.94	8.88	7.25	7.35	6.94	6.76	7.8	7.24	8.66	8.66	7.5	7.66	6.34	6.6	6.31	6.28	6.32	6.34	6.39	6.56	6.09	6.11	6.04	6.26	7.38	7.61	6.18	6.26	8.65	8.72	8.62	8.77	10.17	10.16	10.17	10.14	10.28	10.24	10.5	10.61	10.43	10.48	10.38	10.39	10.18	10.35	9.48	9.46	9.05	9.05	9	8.9	9.81	9.73	7.87	7.63	8.11	9.04	8.56	7.92	11.3	11.55	7.4	8.03	7.87	7.22	12.01	12.05	10.39	10.37	10.31	9.9	9.5	9.42	9.55	9.44	9.38	9	8.87	8.97	7.91	7.86	9.4	9.51	8.22	7.91	8.2	7.92	8.03	7.86	8.14	7.93	6.99	6.88	10.31	10.57	10.65	10.41	10.51	10.38	10.41	10.84	10.45	10.37	10.32	10.41	10.66	10.74	10.17	10.11	9.98	10.76	9.37	9.26	8.05	7.63	10.29	10.48	10.29	10.36	10.47	10.99	10.43	10.62	10.62	10.46	9.99	10.03	9.14	8.56	9.38	7.34	7.24	7.71	7.72	7.54	10.57	10.4	10.34	10.59	10.42	10.52	10.63	10.52	10.21	10.4	10.8	10.47	11.36	11.06	11.22	9.54	10.27	10.48	10.2	10.37	10.5	10.14
AT5G23535	12.93	12.46	13.21	12.35	12.9	12.54	11.69	11.72	11.84	11.33	11.33	11.34	10.91	10.74	10.73	10.56	10.6	10.6	10.58	10.56	10.59	10.39	10.31	10.35	9.38	9.63	9.56	9.11	9.13	9.08	9.72	9.81	8.33	8.98	9.53	9.75	9.7	10.07	9.92	9.82	8.69	7.93	8.77	8.87	8.79	8.99	11.28	11.48	10.02	10.07	8.93	8.95	9.02	9.08	8.34	8.48	9.9	9.67	9.76	9.65	10.06	9.78	10.5	10.66	10.64	10.27	10.23	10.2	10.29	10.08	10.42	10.43	10.09	10.44	10.07	10.24	10.07	10.17	9.86	9.99	10	9.55	9.44	8.95	8.9	8.42	8.44	8.14	8.14	9.37	9.26	9.07	9.03	8.44	8.93	7.77	7.93	8.83	8.72	8.01	8.22	8.18	8.57	8.05	8.42	8.83	8.88	8.25	8.33	9.29	9.36	9.74	9.84	9.82	9.79	9.83	9.68	9.33	9.44	9.95	9.99	9.52	9.47	9.26	9.4	9.21	9.26	9.19	9.2	9.23	9.3	9.51	9.48	9.19	9.23	8.45	8.42	8.64	8.85	9.31	9.18	9.6	9.6	7.24	6.83	7.88	7.99	9.87	9.82	9.8	9.8	9.68	9.73	8.74	8.74	8.91	8.8	8.85	8.75	8.61	8.76	9.2	9.22	9.48	9.55	8.29	8.07	8.23	8.3	8.14	8.09	8.28	8.13	7.34	7.54	9.67	9.72	10.16	9.95	9.69	9.71	9.53	9.83	9.53	9.43	9.44	9.32	9.16	8.96	9.24	9.16	8.88	9.16	9.69	9.71	9.65	9.64	10.41	10.35	10.13	9.71	9.51	9.59	8.42	8.51	8.64	8.44	8.45	8.85	8.63	8.98	8.68	9.14	9.49	9.42	9.43	9.65	9.46	9.25	9.38	9.07	9.6	9.8	9.39	9.33	9.44	9.6	10.19	9.02	9.3	9.54	9.56	5.47	9.97	7.93	7.88	7.97	7.71	7.18
AT5G23540	12.32	12.48	13.25	12.67	13.18	12.68	12.45	12.45	12.57	12.43	12.21	12.41	12.03	11.92	11.91	11.69	11.68	11.67	11.57	11.45	11.62	11.5	11.56	11.4	11.25	11.32	11.2	10.83	10.75	11.26	11.05	11.17	10.95	11.13	11.35	11.22	11.23	11.12	10.83	10.99	10.4	10.3	10.06	10.22	12.34	12.31	11.9	12.07	11.56	11.63	11.09	11.17	10.55	10.52	10.18	10.38	11.38	11.57	10.92	11.01	11.58	11.52	11.71	12.24	11.73	11.6	11.53	11.32	11.4	11.34	11.82	11.87	11.43	11.62	11.44	11.59	11.51	11.25	10.84	11.3	11.54	11.02	10.97	10.59	10.48	10.52	10.46	11.83	11.37	10.97	10.98	10.71	10.69	10.55	10.63	10.42	10.46	10.56	10.64	10.45	10.41	11.28	11.13	10.45	10.66	10.81	10.75	11.06	11.06	10.8	10.93	11.01	10.91	11.09	11.1	11.06	11.08	10.95	11	11.17	11.17	10.85	10.9	10.84	10.87	10.86	10.98	10.87	10.95	11.19	11.08	11.08	11.06	10.82	10.63	10.91	10.92	11.42	11.34	11.64	11.63	11.64	11.85	12.34	12.6	12.33	12.3	11.63	11.52	11.03	11.02	11.1	10.93	10.79	10.82	10.78	10.71	10.81	10.93	10.76	10.8	11.64	11.6	10.76	10.77	10.49	10.59	10.42	10.53	10.4	10.44	10.55	10.58	12.17	12.1	11.21	11.32	11.49	11.11	11.44	11.26	11.23	11.35	11.34	11.23	11.31	11.25	11.36	11.37	11.44	11.44	11.36	11.41	11.23	11.33	11.47	11.64	11.8	11.75	11.69	11.23	11.34	11.77	11.09	11.04	11.14	11.24	11.18	11.01	11.21	11.41	11.32	12.05	12.01	12.08	12.16	11.99	11.24	11.24	11.18	11.23	11.23	11.23	11.07	11.36	11.24	11.42	11.47	11.01	12.13	12.13	12.38	11.56	12.64	11.12	11.41	11.13	11.13	12.05
AT5G23550	9.35	8.96	10.27	9.97	9.89	9.5	8.65	8.66	8.84	8.51	8.48	8.48	8.47	8.48	8.44	8.5	8.52	8.39	8.65	8.92	8.57	8.55	8.52	8.5	8.31	8.74	8.62	9.33	9.28	9.09	8.34	8.35	8.29	7.85	8.32	8.28	8.24	8.97	8.96	8.89	9.06	9.3	10.37	10.42	7.78	7.6	8.78	8.92	8.58	8.5	8.61	8.57	8.23	8.42	8.49	8.5	8.6	8.57	8.72	8.69	8.74	8.65	8.67	9.17	8.26	8.4	8.54	8.71	8.65	8.55	9.18	8.71	8.41	8.92	8.42	8.61	8.48	8.53	8.64	8.55	8.39	8.42	8.29	8.33	8.55	8.5	8.51	7.76	7.97	8.47	8.32	8.15	8.17	8.49	8.35	8.57	8.4	8.39	8.38	8.67	8.47	8.21	8.35	8.72	8.61	9.42	9.5	8.31	8.44	8.27	8.22	8.33	8.48	8.45	8.43	8.41	8.64	8.28	8.34	8.61	8.62	8.34	8.38	8.37	8.33	8.46	8.33	8.27	8.35	8.4	8.38	8.31	8.27	8.42	8.27	8.5	8.44	8.66	8.74	8.73	8.76	8.16	8.06	7.45	7.23	8.17	7.81	8.43	8.45	8.53	8.61	8.31	8.32	8.49	8.39	8.85	8.93	9.01	9.22	9.26	9.34	7.89	7.76	8.39	8.27	8.48	8.43	8.83	9	9.17	9.15	9.31	9.12	7.6	7.86	8.42	8.45	8.35	8.36	8.28	8.33	8.34	8.48	8.53	8.65	8.55	8.52	8.84	8.75	8.56	8.52	8.66	8.8	8.61	8.53	8.15	8.15	8.58	8.49	8.39	8.91	8.76	8.66	9.31	9.37	9.27	9.14	9.11	9.02	8.88	8.81	8.86	8.31	8.35	8.65	7.92	8.2	8.58	8.61	8.54	8.35	8.63	8.66	8.27	8.68	8.66	7.93	9.04	8.79	8.8	8.33	9.27	5.47	5.47	9	8.46	8.69	8.2	8.52
AT5G23570	9.48	9.63	9.22	9.94	9.4	9.89	9.67	9.58	9.82	9.21	9.57	9.19	9.64	9.35	9.61	9.34	9.4	9.45	9.28	8.18	9.3	8.37	9.18	8.9	9.6	9.3	9.44	8.99	9.22	8.42	8.88	9.07	8.92	8.66	9.24	9.03	9	9.68	9.83	9.78	10.97	10.86	11.34	11.48	6.52	6.96	9.37	9.05	8.19	8.29	8.22	7.9	8.69	8.61	9.18	9.14	8.06	8.28	8.47	8.66	8.25	8.45	8.28	8.17	9.76	9.63	9.84	9.38	10.06	10.07	9.67	9.61	10.08	9.92	10.13	10.12	10.16	9.93	10.08	9.16	8.78	8.93	8.82	9.22	9.23	9.61	9.72	8.73	9.39	8.49	8.66	8.4	8.53	8.92	8.91	9.49	9.44	9.32	9.12	9.6	9.52	8.71	9.12	9.58	9.53	8.96	8.93	9.76	9.8	9.17	9.01	9.47	9.49	10.29	10.21	9.89	10.27	10.03	9.93	9.27	9.2	9.97	10.02	10.13	10.27	10.14	10	10.22	10.32	10.08	10.15	9.86	9.9	9.3	9.41	8.36	8.32	9.19	9.09	8.59	8.78	9.53	9.3	7.56	7.48	7.8	7.94	12.86	13	10.62	10.7	11.04	10.89	9.39	9.44	9.38	9.14	9.53	9.59	9.8	9.69	8.32	7.82	10.43	10.4	8.94	9.01	9.1	8.95	9.41	9.32	9.37	9.45	8.24	8.24	10.88	10.79	10.31	10.6	10.5	10.49	10.49	10.04	10.06	10.12	10.17	10.14	9.65	9.69	10.09	9.96	9.83	9.9	10.08	9.68	7.99	8.36	9.75	9.92	10.17	9.9	10.16	10.05	10.36	10.32	10.14	9.61	9.52	9.75	9.44	8.59	9.08	7.56	7.82	7.82	7.41	7.53	9.41	9.34	9.45	9.4	9.44	9.48	9.62	8.77	9.53	9.93	9.31	7.99	8.45	8.27	6.1	6.7	5.47	9.97	10.58	10.16	10.53	9.14
AT5G23575	9.85	9.74	9.7	9.64	9.81	9.87	10.54	10.4	10.46	10.33	10.17	10.27	10.34	10.15	10.14	10.07	9.98	10.08	9.92	9.51	10.1	10.12	9.75	10.01	10.14	10.16	10.47	10.8	10.48	11.3	10.66	10.79	10.99	10.78	10.22	9.6	9.59	10.61	10.63	10.66	11.64	11.95	10.78	10.66	11.99	12.08	11.67	11.65	11.5	11.5	11.66	11.86	11.05	11.15	11.98	11.69	11.86	11.81	11.33	11.19	11.93	11.77	10.9	11.16	11.09	10.89	10.75	10.86	10.57	10.63	10.5	10.65	10.6	10.51	10.54	10.45	10.53	10.68	10.63	11.18	11.29	11.32	11.4	11.05	11.13	11.06	11.12	11.29	11.11	10.76	10.84	11.07	10.97	11.19	11.21	11.52	11.16	11.27	11.31	11.56	11.33	11.57	11.43	11.42	11.34	10.66	10.8	11.59	11.57	10.77	10.85	10.97	10.86	10.65	10.71	10.52	10.71	10.89	10.93	11.04	11.03	11.01	11.02	10.93	10.99	11.05	11.13	10.92	10.78	10.95	10.83	10.81	10.68	10.78	10.68	10.85	10.8	11	11.02	11.63	11.53	11.48	11.53	11.07	10.9	11.46	11.33	12.31	12.26	10.86	10.74	10.83	10.78	10.65	10.69	10.75	10.75	10.79	10.84	10.63	10.73	11.47	11.52	10.64	10.64	10.67	10.63	10.52	10.64	10.65	10.74	10.93	10.88	11.62	11.6	10.84	10.94	11	10.83	11	10.81	10.97	11.01	10.91	10.95	10.97	10.82	10.94	10.95	10.9	10.88	11.12	11.01	10.78	10.9	11.7	11.82	9.78	9.66	9.72	10.3	10.23	9.58	10.21	10.71	10.6	10.72	10.8	10.62	11.19	10.89	10.75	11.73	11.66	11.48	11.98	11.88	10.16	10.22	10.51	9.96	10.13	10.44	10.34	10.18	10.5	10.13	10.07	10.25	9.58	9.29	9.13	9.84	8.46	10.15	10.52	9.83	11.26	9.43
AT5G23580	7.56	7.77	8.57	8.73	8.61	8.5	8.45	7.9	8.36	8.35	8.74	8.54	8.74	8.58	8.76	8.72	8.79	8.72	8.58	8.01	8.53	8.52	8.74	8.47	8.82	8.97	8.61	7.37	7.44	6.12	8.49	8.68	7	7.87	8.43	8.24	8.48	8.4	8.52	8.91	8.31	9.07	9.03	9.07	6.61	6	7.88	7.63	7.96	8.02	8.34	8.3	9.05	8.83	8.92	8.98	8.59	8.54	9.13	9.12	8.5	8.82	8.88	8.97	9.6	9.53	9.68	9.52	9.91	9.92	9.93	9.73	9.88	9.89	9.92	10.05	9.89	9.78	9.6	9.01	8.92	8.42	8.76	8.72	8.68	8.57	8.52	9.12	8.88	9.08	9.01	8.64	8.71	8.64	8.52	7.93	8.33	8.54	8.62	8.27	8.54	8.74	8.27	8.2	8.32	8.66	8.8	9.04	8.98	8.67	8.83	9	8.85	9.41	9.5	8.97	9.12	8.97	9.08	8.68	8.77	8.85	8.93	9.06	9.05	9.2	9.2	9.25	9.17	9.51	9.53	9.62	9.6	8.76	8.73	8.92	8.89	8.38	8.22	8.59	9.05	8.08	8.08	6.97	7.29	8.61	8.43	8.91	8.92	9.44	9.4	9.83	9.8	9.07	9.1	9.2	9.09	9.09	9.16	9.25	9.22	6.93	6.9	9.52	9.26	8.94	8.84	8.96	8.85	8.97	9.03	9.21	9.1	8.57	8.33	10.48	10.51	10.37	10.59	10.16	10.16	10.25	10.27	10.29	10.15	10.09	10.08	9.56	9.77	9.47	9.53	9.22	9.35	9.37	9.26	6.46	5.74	9.27	9.34	9.69	9.08	9.38	9.55	8.6	8.41	8.58	7.59	7.14	7.22	6.56	6.35	6.95	6.06	5.95	6.08	6.28	6.4	8.48	8.57	8.51	8.93	8.87	8.47	8.89	9	8.74	8.94	9.41	9.89	8.06	8.55	5.99	5.47	5.47	9.35	8.77	9.03	6.56	8.41
AT5G23590	10.62	10.13	10.47	10.08	9.8	10.04	9.55	9.19	9.63	9.02	9.32	9.44	9.18	9.15	9.14	9.14	9.16	9.08	9.11	8.92	9.09	9.11	8.83	8.97	8.89	8.88	8.84	9.54	9.37	9.85	9.04	9.26	9.47	9.3	9.27	9.34	9.57	9.57	9.81	9.87	9.96	9.17	10.75	10.16	12.17	12.15	9.88	10.02	9.3	9.27	9.18	9.23	8.78	9.02	9.61	9.67	9.07	9.08	9.24	9.4	9.25	9.42	9.36	9.44	8.96	9.05	8.97	9.36	9.08	9.06	8.87	9.2	9.08	9.03	9.04	9.15	8.91	9.14	9.2	8.87	8.97	9.01	9.07	9.13	9.23	9.55	9.55	9.85	9.68	8.95	8.96	9.04	9.01	9.33	9.09	9.55	9.5	9.16	9.08	9.6	9.5	9.94	9.84	9.65	9.78	9.35	9.17	9.86	10	9.11	9.09	9.19	9.11	9.11	9.22	9.37	9.15	9.33	9.26	9.12	9.17	9.12	9.17	9.13	9.17	9.3	9.32	9.24	9.21	9.39	9.49	9.53	9.49	9.09	9.21	9.5	9.48	9.44	9.51	9.08	9.13	9.28	9.06	10.69	11.33	10.92	11.07	9.5	9.45	9.4	9.35	9.1	9.22	9.2	9.18	9.2	9.3	9.35	9.34	9.38	9.39	11.37	11.34	9.53	9.53	9.14	9.18	9.21	9.22	9.35	9.24	9.28	9.28	10.02	9.89	9.32	9.21	9.03	9.42	8.99	9.26	9.3	9.1	9	9.15	9.04	9.02	9.16	9.28	9.34	9.28	9.34	9.43	9.21	9.2	11.69	11.81	8.97	8.9	9.06	8.76	8.8	8.96	9.12	9.02	8.95	8.97	9.19	9.09	9.54	9.89	9.46	10.58	10.85	10.51	11.49	11.48	8.82	8.83	8.84	8.85	9.19	8.94	9.05	8.34	8.49	8.88	8.78	9.27	8.42	8.04	6.97	5.47	9.95	8.05	8.32	8.32	10.29	8.73
AT5G23600	7.59	5.47	7.24	7.36	6.85	7.33	5.47	6.1	6.08	5.91	5.7	5.85	5.81	5.99	6	5.69	5.86	5.84	5.47	5.47	5.47	5.47	5.76	5.47	5.85	5.7	5.47	6.38	5.93	5.47	5.47	5.47	5.93	5.47	5.47	5.81	5.78	5.72	5.47	5.72	5.47	5.47	5.47	6.87	5.92	6.16	5.47	5.47	5.47	5.47	5.47	5.47	5.47	5.47	5.47	5.47	5.47	5.47	5.47	5.47	5.47	5.47	5.47	6.29	5.47	5.47	5.47	5.47	5.47	5.47	5.47	5.47	5.66	5.47	5.47	5.47	5.47	5.47	5.47	5.47	5.47	5.47	5.47	5.47	5.47	5.47	5.47	5.47	5.47	5.47	5.47	5.47	5.47	5.47	5.47	5.47	5.47	5.47	5.47	5.47	5.47	5.47	5.47	5.47	5.47	5.47	5.47	5.77	5.8	5.47	5.77	5.47	5.47	5.47	5.47	5.47	5.47	5.47	5.47	5.47	5.47	5.47	5.47	5.47	5.47	5.47	5.47	5.47	5.47	5.47	5.47	5.47	5.66	5.47	5.47	5.47	5.47	5.47	5.47	5.47	5.47	5.47	5.47	5.47	5.47	5.47	5.47	5.47	5.47	5.47	5.47	5.47	5.47	5.47	5.47	5.47	5.47	5.47	5.47	5.47	5.47	5.47	5.47	5.47	5.47	5.47	5.47	5.47	5.47	5.47	5.83	5.47	5.47	5.47	5.47	5.47	5.47	5.47	5.47	5.47	5.47	5.47	5.47	5.47	5.47	5.47	5.47	5.47	5.47	5.47	5.47	5.47	5.47	5.47	5.47	6.24	5.47	5.47	5.47	5.47	5.68	5.47	5.47	5.47	5.47	5.47	5.47	5.47	5.47	5.47	5.47	5.97	5.82	5.95	5.47	6.08	5.97	6.03	5.47	5.47	5.47	5.47	5.47	5.47	6.14	5.47	5.47	5.47	5.47	5.47	6.5	7.21	5.47	7.11	7.01	7.13	6.73	7.66	5.47
AT5G23610	11.44	11.37	10.42	11.06	9.93	10.75	9.76	9.79	9.77	9.89	9.95	9.74	10.12	10.05	9.98	9.96	9.92	9.79	9.57	8.54	9.53	9.19	9.53	9.42	9.81	9.86	9.85	10.3	10.08	10.29	9.86	9.79	9.88	9.68	9.45	9.82	9.91	10.05	10.31	10.55	10.81	10.98	11.75	11.36	11.31	11.42	9.87	9.7	9.05	9.01	9.4	9.22	9.02	9.33	9.73	9.38	9.36	9.46	9.59	9.71	9.11	9.16	8.76	8.4	8.68	9.34	9.31	9	9.73	9.65	9.5	8.82	9.66	9.42	9.91	9.68	9.69	9.77	9.95	9.22	9.05	9.24	9.39	9.41	9.44	10.02	10.08	10.21	10.33	9.48	9.49	9.56	9.54	9.6	9.56	10.37	10.08	9.52	9.49	10.2	10.04	10.29	10.23	10.28	10.17	9.36	9.35	10.24	10.31	9.58	9.63	9.68	9.5	10.08	10.01	9.93	9.96	10.1	10.08	9.8	9.91	9.85	9.96	9.94	10.03	9.92	10.05	9.94	9.93	10.16	9.99	9.92	9.94	9.87	9.94	9.74	9.9	9.87	9.8	9.09	8.91	10.04	9.84	11.54	12.17	11.51	11.57	9.99	9.97	10.35	10.36	10.04	10.1	9.82	10	9.86	9.85	9.86	9.79	9.92	9.9	10.83	10.72	10.43	10.35	9.93	9.77	9.87	9.8	9.91	9.81	9.93	9.88	10.86	10.74	10.62	10.34	9.91	10.32	10.2	10.26	10.61	10.27	10.17	10.43	10.28	10.43	10.2	10.25	10.17	10.16	10.23	9.91	9.84	9.92	11.08	10.95	9.45	9.61	9.89	10.03	9.86	9.75	10.36	10.47	10.32	10.37	10.47	10.71	10.57	10.68	10.6	10.72	10.99	10.65	11.19	11.2	9.88	9.84	9.88	9.66	10.14	9.92	9.97	9.68	9.72	9.76	9.53	9.41	9.35	9.08	9.14	5.47	8.95	10.29	10.01	10.39	9.74	10.57
AT5G23630	9.85	10.14	9.76	9.34	8.99	9.32	10.21	10.45	10.43	10.09	10.23	10.1	10.29	10.23	10.17	10.24	10.22	10.13	10.01	9.49	9.96	9.64	9.94	9.81	10.11	10.23	10.62	10.62	10.75	10.85	10.62	10.39	10.44	10.62	10.41	10.31	10.33	10.71	10.81	10.97	13.03	13.01	12.72	12.65	12.09	12.14	11.19	10.91	11.32	11.38	10.95	10.99	10.57	10.33	10.6	10.56	11.75	11.76	11.14	11.06	11.8	11.57	10.09	8.93	10.44	10.63	10.8	10.23	10.89	10.74	10.26	10.29	10.81	10.54	10.96	10.76	10.87	10.72	10.69	10.67	10.56	10.68	10.76	10.8	10.92	11.12	11.03	11.8	11.47	10.06	10.58	10.66	10.64	10.57	10.52	10.99	11.07	10.89	10.71	11.14	11.26	11.61	11.27	10.88	10.56	10.76	10.79	11.15	11.11	10.7	10.57	10.69	10.63	10.74	10.65	10.4	10.94	10.94	10.82	10.01	10.04	10.96	10.89	11.06	11.15	10.99	10.81	11.11	11.16	10.96	10.77	10.75	10.71	10.51	10.49	10.75	10.7	10.88	10.86	10.96	11.02	11.2	10.9	13.44	14	13.38	13.54	11.03	11.1	10.84	10.85	10.92	10.74	10.84	10.83	10.53	10.39	10.39	10.45	10.53	10.5	12.16	12.16	10.67	10.71	10.76	10.73	10.53	10.46	10.79	10.72	10.88	10.91	12.12	12.07	11.19	11.18	10.73	10.96	11.46	11.2	11.33	11.34	11.28	11.23	11.19	11.29	10.74	10.93	10.62	10.61	10.7	10.54	10.45	10.35	11.82	11.82	9.82	9.8	9.8	10.22	10.07	9.5	10.59	10.5	10.6	10.71	11.03	10.62	11.22	11.22	11.1	11.74	11.58	11.6	12.04	11.93	10.33	10.43	10.59	10.09	10.48	10.67	10.14	9.91	10.69	9.82	9.65	9.92	9.51	9.23	9.52	5.85	8.43	11.35	11.26	11.1	11.05	12.4
AT5G23650	5.47	5.47	5.47	5.47	5.47	5.47	5.47	5.67	5.47	5.47	5.47	5.47	5.47	5.47	5.47	5.62	5.47	5.63	5.65	5.47	5.47	5.47	5.47	5.47	5.47	5.47	5.47	5.47	5.47	5.47	5.47	5.47	5.47	5.47	5.47	5.47	5.47	5.47	5.47	5.47	5.47	5.47	5.47	5.47	5.47	5.47	5.47	5.47	5.47	5.47	5.47	5.47	5.47	5.47	5.47	5.47	5.47	5.47	5.47	5.47	5.47	5.47	5.47	5.47	5.47	5.47	5.47	5.47	5.47	5.47	5.47	5.47	5.47	5.47	5.47	5.47	5.47	5.47	5.47	5.47	5.47	5.47	5.47	5.47	5.47	5.47	5.47	5.47	5.47	5.47	5.47	5.47	5.47	5.47	5.47	5.47	5.68	5.47	5.47	5.47	5.47	5.47	5.47	5.47	5.47	5.47	5.47	5.47	5.47	5.47	5.47	5.47	5.65	5.47	5.47	5.47	5.47	5.47	5.47	5.47	5.47	5.47	5.47	5.47	5.47	5.47	5.47	5.47	5.47	5.47	5.47	5.47	5.47	5.47	5.47	5.68	5.47	5.47	5.47	5.47	5.47	5.47	5.47	5.47	5.47	5.47	5.47	5.47	5.47	5.47	5.47	5.47	5.47	6.21	6.01	6.67	6.53	6.6	6.53	6.32	6.39	5.47	5.47	5.47	5.47	5.93	5.91	6.25	6.28	6.03	6.38	6.14	5.91	5.47	5.47	5.47	5.47	5.47	5.47	5.71	5.47	5.8	5.97	6.01	6.11	6.04	5.85	6.63	6.71	7.12	7.32	6.88	6.76	6.55	6.03	5.47	5.47	5.47	5.47	5.8	5.47	5.47	5.47	5.47	5.47	5.47	5.47	5.47	5.47	5.47	5.47	5.47	5.47	5.47	5.47	5.47	5.47	5.47	5.47	5.47	5.47	5.47	5.47	5.47	5.47	5.47	5.47	5.47	5.47	5.47	5.47	5.47	5.47	5.47	5.47	5.47	5.47	5.47	5.47
AT5G23660	11.18	12.08	11.78	10.22	10.79	10.58	11.43	12.33	12.56	9.62	9.52	10.27	8.55	8.19	8.44	7.25	7.66	8	8.01	6.92	7.53	6.82	7.4	7.99	5.47	5.97	5.93	6.08	6.06	5.88	8.97	9.25	10.46	10.98	8.57	7.62	7.69	6.15	5.99	6.26	5.47	5.47	5.47	5.47	6.01	5.47	5.87	5.93	8.03	7.97	10.14	10.17	11.43	11.29	10.89	10.35	6.33	5.87	6.21	6	6.23	6.74	6.22	6	5.66	5.47	5.72	5.73	5.47	5.6	5.66	5.86	5.69	5.47	5.47	5.47	5.76	5.84	5.97	6	5.76	6.01	6.06	9	9.31	12.57	12.37	11.81	11.69	7.05	7.32	9.29	9.48	11.3	11.52	12.52	12.55	10.84	11.18	13.22	13.21	12.95	12.72	12.51	12.4	8.47	8.59	10.21	10.33	9.48	9.3	7.26	7.28	6.54	6.35	7.26	7.28	7.81	7.91	8.33	8.5	8.4	8.43	8.71	8.71	8.96	9.12	9.08	8.99	9.55	9.46	10.25	10.38	8.93	8.64	11.27	11.28	8.38	8.43	10.04	9.83	6.16	6.26	9.02	9.31	12.82	12.73	6.28	6.24	5.94	5.97	6.72	6.56	8.91	8.57	10.23	10.13	10.82	10.35	10.64	10.69	10.38	10.73	7.6	7.04	9.94	9.71	10.71	10.84	11.06	11.06	11.48	11.5	13.48	13.39	6.53	6.76	7.19	7.2	6.8	7.17	6.79	6.87	7.15	6.93	7.25	7.25	9.86	9.59	9.44	9.49	10.61	10.29	9.5	9.65	6.52	6.19	6.79	6.02	5.84	6.24	5.86	6.19	5.76	5.83	6.28	5.77	5.73	5.9	5.47	5.74	6.12	5.47	5.47	5.47	5.47	5.47	5.47	6.2	5.99	5.47	5.95	5.99	5.47	5.85	5.47	5.47	5.47	5.47	6.11	5.99	5.47	5.47	5.47	5.47	5.47	5.47	5.47	5.47
AT5G23670	9.49	8.93	9.67	9	8.48	8.74	9.17	9.13	9.2	9.3	9.4	9.07	9.34	9.47	9.39	9.47	9.37	9.3	9.14	8.93	9.11	9.16	9.13	9.34	8.75	9.44	9.33	9.15	9.04	8.97	10.06	9.97	10.4	9.84	9.98	10.05	10.04	9.72	10.01	10.02	10.6	10.33	10.44	10.57	10	10.18	9.71	9.7	10.49	10.5	10.31	10.5	9.68	9.87	10.64	10.53	10.4	10.38	10.31	10.32	10.65	10.77	9.77	8.81	9.71	9.84	9.83	9.48	9.67	9.9	9.58	9.79	9.88	9.64	10.08	9.91	9.92	10.03	10.25	10.08	10.05	10.08	10.07	10.1	10.1	10.01	9.98	9.69	9.89	9.91	9.9	9.93	9.87	9.99	9.94	10.16	9.93	10.07	9.97	10.24	10.05	9.84	9.93	10.06	10.08	10.46	10.48	10.08	10.17	10.2	10.13	10.21	10.17	10.05	10.01	9.95	10.13	10.14	10.09	9.98	9.97	10.2	10.17	10.5	10.52	10.55	10.45	10.47	10.53	10.6	10.43	10.23	10.21	10.36	10.28	9.9	9.87	10.35	10.3	10.31	10.25	9.95	9.79	14.17	14.83	13.97	14.24	9.93	9.96	10.13	10.23	9.86	9.88	10.04	10.15	9.94	9.98	9.94	9.86	9.97	9.94	9.87	9.72	10.18	10.16	10.22	10.31	10.17	10.15	10.21	10.12	10.12	10.14	10.17	10.33	9.75	9.71	9.6	9.59	9.44	9.58	9.65	9.65	9.58	9.73	9.6	9.68	9.7	9.72	9.42	9.45	9.56	9.77	9.46	9.46	10.09	9.95	9.16	9.12	9.22	9.33	9.33	9.13	9.38	9.48	9.36	9.49	9.56	9.6	9.69	9.52	9.7	9.69	9.71	9.52	9.95	9.96	9.06	9.35	9.41	8.56	9.24	9.43	8.75	9.25	8.96	8.56	9.86	8.94	9.11	8.79	9.71	5.86	8.12	9.01	8.77	9.07	8.98	7.2
AT5G23680	9.1	9.09	8.34	8.22	7.6	8.2	9.46	9.22	9.11	9.26	9.35	9.28	9.34	9.3	9.21	9.1	9.12	8.95	8.9	8.68	8.99	8.99	8.74	8.8	9.01	8.97	8.91	8.59	8.66	8.88	8.12	8.44	8.56	8.57	8.52	9.05	8.76	8.07	8.11	8.17	10.47	9.74	11.16	11.2	10.18	10.55	8.6	8.65	7.96	8.02	8.37	8.43	8.68	8.46	8.47	8.64	7.77	7.87	8.43	8.36	7.77	7.71	8.55	7.42	8.78	8.67	8.73	8.55	8.82	8.85	8.97	8.59	9.02	8.83	8.86	9.02	9	8.92	9.08	8.52	8.4	8.34	8.35	8.15	7.98	8.66	8.6	8.38	8.04	8.95	8.93	8.72	8.54	8.49	8.36	8.5	8.55	8.08	8.33	8.56	8.62	8.88	8.38	8.83	8.69	7.93	7.95	8.81	9	8.62	8.57	8.6	8.74	9.08	9.08	8.85	8.87	8.79	8.93	8.47	8.5	8.8	8.63	8.73	8.62	8.5	8.64	8.44	8.59	8.33	8.35	8.45	8.48	8.48	8.56	7.99	7.98	8.05	7.99	7.73	7.99	8.7	8.37	7.71	8.37	8.93	8.82	8.25	8.26	9.17	9.25	8.97	8.95	8.36	8.33	8.52	8.24	8.67	8.53	8.78	8.69	9.6	9.64	9.05	8.87	8.11	8.46	8.52	8.52	8.79	8.7	8.58	8.33	8.44	8.34	9.2	9.08	9.07	9.03	9.12	8.97	8.8	9.01	8.91	8.84	8.84	8.77	8.84	8.77	9.01	8.98	8.83	8.88	8.8	8.78	9.71	9.76	8.58	8.51	8.69	8.8	8.61	8.95	8.33	8.3	8.45	8.29	8.44	8.36	8.27	8.43	8.26	8.73	9.07	8.66	9.23	9.02	9.16	9.01	8.81	8.92	8.73	8.95	9.03	9.01	8.96	8.89	9.14	9.2	8.56	8.48	7.49	5.47	8.22	9.46	9.5	9.55	8.96	9.67
AT5G23690	8.5	9.23	8.93	9.09	9.34	9.59	8.82	8.91	9.03	9.12	9.08	8.89	9.15	9.3	9.01	9.13	9.08	9.04	8.84	8.83	8.92	8.51	8.54	8.59	7.95	7.97	8.49	7.95	8.4	8.27	8.05	8.32	7.83	8.02	8.38	8.16	8.22	8.55	8.73	8.81	8.56	9.3	9.63	9.29	8.74	8.58	8.97	8.98	7.99	7.88	7.45	7.48	8.23	8.6	7.85	8.26	7.95	7.78	8.12	8.27	7.55	7.86	8.37	8.97	8.52	8.49	8.41	8.86	8.95	8.86	8.32	8.43	8.64	8.57	8.89	8.69	8.66	8.77	8.88	8.91	8.63	8.5	8.58	8.22	8	8.07	8.03	7.57	7.89	8.67	8.51	8.46	8.38	8	7.99	8.27	8.07	7.81	7.99	8.19	8.17	7.98	8.27	8.32	8.3	7.95	8.02	8.54	8.54	8.64	8.56	8.74	8.72	8.7	8.76	8.5	8.6	8.6	8.54	8.8	8.68	8.57	8.47	8.42	8.41	8.43	8.48	8.42	8.33	8.65	8.47	8.44	8.48	8.19	8.34	7.36	7.4	7.55	7.66	7.44	7.12	7.97	8.13	6.4	6.25	6.38	6.46	8.55	8.42	8.88	9.04	8.39	8.64	7.93	7.85	8.15	7.84	7.87	7.97	7.88	7.8	8.48	8.52	8.78	8.82	7.59	7.53	7.62	7.53	7.74	7.53	7.81	7.64	6.22	6.42	8.84	8.65	8.26	8.76	8.53	8.82	8.74	8.52	8.7	8.67	8.54	8.71	8.47	8.42	8.35	8.29	8.07	8.3	8.41	8.61	8.85	8.89	8.58	8.6	8.86	8.44	8.45	8.18	7.71	7.66	7.77	7.75	7.75	7.99	8.33	8.48	8.07	8.98	9.07	8.9	9.16	9.4	7.99	7.96	8.39	8.15	8.31	8.22	8.02	8.32	8.94	7.55	6.6	9.22	7.97	6.6	6.54	9.85	5.47	6.57	8.01	6.97	7.64	8.47
AT5G23700	8.26	8.51	7.64	7.85	6.76	7.45	6.94	7.29	7.03	7.04	7.03	7.07	6.9	6.94	6.79	6.57	6.72	6.66	6.43	6.15	6.38	6.12	6.17	6.32	5.91	6.39	5.96	6.2	6.12	6.18	7.24	6.94	5.47	5.95	7.18	7.38	7.26	7.21	6.9	6.66	8.68	9.59	9.88	9.46	6.37	6.53	6.49	7.32	7.05	6.93	7.31	7.19	5.85	6.03	6.26	6.1	8.26	8.03	7.81	7.86	7.95	7.99	6.61	6.32	6.85	6.12	6.27	6.61	6.28	6.62	6.01	6.52	6.16	6.18	6.17	6.31	5.97	6.2	6.02	6.15	5.79	6.03	6.12	5.92	5.66	6.19	5.95	6.16	6.16	6.29	6.03	6.28	6.08	5.98	5.99	5.89	5.97	5.95	6	6.08	6.11	6.33	5.98	6.2	6.31	6.06	5.97	5.97	5.96	6.26	6.07	6.39	6.09	6.81	6.54	9.15	8.92	9.29	9.59	8.71	8.71	6.56	6.51	6.5	6.44	6.04	6.09	6.06	6.22	6.33	6.35	6.31	6.29	5.97	6.01	5.84	6.07	6.15	5.85	5.82	6.07	9.98	9.42	7.27	7.38	6.55	7.35	5.98	5.91	6.34	6.35	5.91	6.1	6.77	6.51	7.1	7.28	7.15	7.35	7.12	6.82	6.32	6.35	6.17	6.19	6.36	6.32	6.77	7	7.04	6.62	6.64	6.38	6.27	6.31	6.12	6.04	6.05	5.91	6.06	5.88	6.11	6.23	6.47	6.2	6.14	6.31	7.68	7.48	8.38	8.07	7.54	7.68	7.18	7.1	6.5	5.93	6.28	6.45	6.46	6.26	6.38	6.12	5.87	6.14	5.85	6.25	5.99	6.39	5.76	5.81	6.34	6.13	5.81	6.26	6.31	5.47	6.12	6.19	5.99	5.91	6.73	5.8	5.83	6.39	6.15	5.47	5.8	5.47	5.96	5.47	5.47	5.84	7.59	7.33	7.1	7	5.47	5.47
AT5G23710	8.48	8.08	8.55	8.38	8	8.16	9.34	9.28	9.7	8.89	8.81	8.97	8.59	8.48	8.64	8.35	8.5	8.54	8.49	8.12	8.55	8.39	8.51	8.27	8.07	8.32	7.97	8.4	8.59	8.78	7.37	7.79	7.86	8.01	7.76	8.18	8.38	8.39	8.61	8.87	8.4	9.34	9.48	8.9	9.99	9.8	9.83	9.63	8.1	8.14	7.95	7.93	7.99	7.94	8.33	8.15	8.7	8.32	8.8	8.45	8.54	8.39	8.5	7.5	7.77	7.98	8.11	7.99	8.29	8.23	8.07	7.96	8.18	8.32	8.27	8.33	8.17	8.37	8.09	8.1	7.46	7.85	8.02	7.89	8.08	8.38	8.41	8.7	8.55	7.88	7.89	7.77	7.74	7.93	7.97	8.25	8.43	7.93	7.92	8.36	8.54	8.88	8.58	8.5	8.34	8.12	7.91	8.41	8.53	7.99	7.82	7.91	7.92	7.96	8	7.07	7.08	7.47	7.36	7.52	7.56	8.29	8.27	8.21	8.04	8.02	8.14	7.98	7.93	7.93	7.97	7.94	8.03	7.84	7.94	7.93	8	7.95	8.02	8.13	7.93	8.49	8.96	8.3	7.7	8.54	8.64	8.14	8.29	8.01	7.89	7.88	7.87	7.95	7.91	8.2	8.13	8.23	8.16	8.11	8.26	9.07	9.28	8	7.78	7.63	7.88	7.82	7.83	8.06	8.02	8.1	7.93	8.72	8.68	8.13	8.06	8.4	8.34	7.89	8.3	8.13	8.26	8.08	8.3	8.3	8.15	8.41	8.4	8.38	8.6	8.46	8.51	8.42	8.28	9.6	9.86	8.54	8.1	8.23	8.18	8.14	7.97	7.98	8.28	8.26	8.04	8.3	8.42	8.47	8.78	8.44	8.9	9.3	9.14	9.14	9.24	8.25	7.9	8.07	8.17	8.24	7.84	8.09	8.79	7.97	7.71	8.46	8.28	8.41	8.07	8.73	9.64	8.98	8.75	8.95	8.56	8.49	8.99
AT5G23720	7.94	8.68	6.33	8.64	8.45	8.24	8.15	7.59	8.04	8.4	8.22	7.81	8.36	8.37	8.48	8.22	8.14	8.17	7.97	7.09	7.79	7.47	7.79	7.77	8.45	8.63	8.3	8.2	8.1	8.18	8.53	8.34	8.4	7.75	8.76	8.78	8.77	9.23	9.32	9.37	10.5	10.66	10.89	11.29	8.99	8.87	8.41	8.03	8.5	8.6	9.12	9.18	8.34	8.22	9.44	9.17	9.82	9.88	9.61	9.61	9.71	9.72	8.24	8.04	9.21	8.78	8.74	8.49	8.96	9.08	8.46	8.47	8.99	8.57	9.25	8.94	8.86	8.92	8.95	8.72	8.47	8.71	8.82	9.22	9.31	9.14	9.2	9.03	8.95	8.25	8.4	8.43	8.64	8.55	8.68	9.11	8.91	9.05	8.93	9.2	9.07	9.49	8.83	8.9	9.02	9.39	9.49	9.17	9.22	8.71	8.75	8.93	8.99	8.69	8.65	8.48	8.74	8.82	8.7	8.43	8.48	8.86	8.86	9.03	8.99	9.19	8.94	9.83	9.86	9.71	9.18	8.84	8.85	8.08	8.17	8.36	8.31	8.31	8.33	9	9.11	8.86	8.75	13.31	14.1	12.51	12.73	7.88	7.85	8.82	8.81	8.26	8.25	8.3	8.59	8.59	8.76	8.98	9.22	9.56	9.57	8.69	8.62	8.41	8.51	8.67	8.59	8.77	8.99	9.35	9.43	9.63	9.52	9.86	9.95	8.37	8.26	7.91	8.49	8.28	8.38	8.49	8.29	8.46	8.55	8.47	8.47	8.5	8.62	8.5	8.49	9.08	8.63	8.92	9.07	8.45	8.69	8.25	8.3	8.51	8.58	8.73	8.45	9.17	9.14	8.97	9.28	9.37	9.41	9.16	9.29	9.32	8.93	8.63	8.78	8.67	8.88	8.44	7.99	8.28	8.22	8.3	8.32	8.57	8.17	8.31	8.59	9.54	8.11	7.57	7.66	8.22	5.47	5.47	8.11	8.3	8.85	9.22	9.31
AT5G23730	5.47	5.47	5.47	5.47	6.13	6.25	6.78	6.88	6.75	7.05	6.48	6.92	6.57	6.44	6.51	6.75	6.57	6.54	6.11	6.51	6.34	6.25	6.39	6.4	6.21	5.97	5.87	5.75	5.74	5.47	7.61	7.48	7.3	7.16	8.55	9.51	9.05	6.65	6.8	7.05	7.45	7.02	5.47	7.21	5.47	6	8.25	7.95	9.84	9.83	8.58	8.78	7.55	7.23	6.96	6.95	7.49	8.07	6.75	7.06	6.68	6.75	6.51	7.03	6.28	6.84	6.72	6.98	6.89	6.93	6.39	6.7	6.81	6.93	6.91	7.14	6.94	6.63	6.55	6.41	6.85	6.54	6.69	6.85	7.01	7.12	7.29	7.5	7.37	7.35	7.53	6.96	7.14	6.78	6.93	7.03	7.1	6.88	6.72	7.07	7.2	8.31	7.43	7.3	7.34	7.59	7.69	6.53	6.71	7.65	7.48	6.59	6.47	6.69	6.36	6.8	6.77	6.91	7.04	7.21	6.97	7.54	7.72	8.03	8.02	7.84	7.97	7.35	7.26	6.93	6.94	7.1	7.13	7.49	7.48	7.3	7.45	8.37	8.41	7.89	7.92	7.43	7.24	7.15	6.69	7.35	6.63	7.23	7.41	6.42	6.69	7.05	7.06	7.9	8.17	7.9	7.91	7.9	8.04	7.79	7.61	6.71	6.68	6.77	6.84	8.08	8.12	8.17	8.09	8.07	8.16	7.87	7.96	8.24	8.33	7.24	7.11	6.86	6.95	7.12	7.48	7.25	7.33	7.42	7.53	7.52	7.56	7.25	7.39	7.17	7.27	7.64	7.45	6.55	6.65	6.18	5.86	6.41	6.34	6.27	6.05	5.98	6.1	5.82	5.47	5.96	5.47	5.47	5.47	5.47	5.47	5.47	5.47	5.47	5.47	5.74	5.47	6.12	5.77	5.73	6.35	5.47	5.84	6.48	6.13	6.13	5.47	6.27	5.47	6.36	5.47	7.9	5.85	9.93	7.29	5.47	6.36	5.47	6.28
AT5G23740	14.2	14.01	15.09	14.43	15.36	14.57	14.34	14.43	14.61	13.47	13.47	13.77	13	12.93	13	12.95	13.04	13.09	13.24	13.31	13.31	13.34	13.23	13.02	12.31	12.15	12.25	11.81	12.24	11.69	12.63	12.64	11.26	12.28	12.11	12.4	12.33	12.46	12.37	12.17	10.65	10.33	9.83	10.23	9.24	9.11	13.05	13.4	11.95	12.05	11.2	11.11	12.56	12.45	11.24	11.25	12.46	12.26	12.32	12.3	12.66	12.36	13.98	14.58	13.01	12.81	12.84	13.15	12.38	12.6	13.44	13.61	12.44	12.88	12.29	12.54	12.43	12.4	12.15	12.52	12.94	12.23	12.19	11.65	11.48	10.88	10.86	10.22	10.45	12.2	11.96	12.16	12.17	11.78	11.99	10.09	10.56	11.47	11.64	10.51	10.63	10.32	10.99	10.44	10.74	11.98	11.86	10.8	10.84	12.15	12.31	12.22	12.37	11.89	11.99	12.12	11.72	11.4	11.46	12.19	12.12	11.53	11.54	11.47	11.49	11.49	11.5	11.52	11.51	11.5	11.63	11.97	12.08	11.49	11.48	10.07	10.16	10.36	10.54	11.62	11.05	11.58	11.87	8.82	8.32	9.27	9.12	11.21	11.05	11.83	11.81	11.88	11.94	11.52	11.41	11.33	11.23	11.51	11.59	11.34	11.41	10.48	10.55	11.81	11.79	10.98	10.79	10.73	10.64	10.6	10.55	10.71	10.52	9.38	9.38	11.92	12.13	12.61	12.26	12.27	12.25	12.01	12.16	12.05	12	11.99	11.9	11.76	11.67	11.92	11.83	11.72	11.73	12.6	12.57	11	10.78	12.95	12.74	12.41	12.2	12	12.15	11.3	11.15	11.64	10.86	11.26	11.5	11.3	10.84	11.12	9.86	9.68	10.1	9.77	10.25	12.26	12.17	12.23	12.35	12.07	12.24	12.32	12.25	12.31	12.33	12.17	12.17	11.59	11.7	12	12.93	12.31	11.39	11.48	11.74	11.58	11.67
AT5G23750	5.47	5.47	5.47	6.94	5.47	5.47	5.47	5.47	5.47	5.47	5.47	5.47	5.47	5.66	5.8	5.47	5.47	5.47	5.47	5.47	5.47	5.47	5.83	5.82	5.47	5.47	5.7	6.79	7.1	7.23	8.86	8.85	9.08	8.78	9.8	10.18	10.19	6.42	6.59	6.55	8.89	6.86	7.89	7.6	6.36	6.21	5.91	6.18	6.69	6.44	9.89	10.03	7.88	7.83	8.29	7.16	8.91	8.53	9.01	9	8.73	9.42	5.86	6.39	7.06	6.72	6.35	6.77	5.47	6.17	6.3	5.88	6.07	6.19	5.98	5.75	5.73	6.17	6.57	6.49	6.27	7.13	7.24	7.98	8.05	9.58	9.44	10.34	9.76	7.72	7.51	7.75	7.96	8.71	7.97	10.24	9.7	8.41	8.31	9.88	9.65	10.45	10.04	10.15	10.15	8.41	8.53	10.6	10.53	7.26	7.56	6.95	7.07	7.87	7.85	9.24	8.85	8.99	9.11	9.01	9.16	9.21	9.21	9.29	9	8.97	9.25	8.81	8.65	9.26	9.15	8.87	8.65	8.54	8.67	9.95	9.92	11.44	11.11	8.96	9.36	10.2	10.31	8.28	7.89	9.22	8.74	8.45	8.43	7.49	7.33	7.88	8.12	7.85	7.75	8.37	8.63	8.91	9.23	9.52	9.57	8.3	8.37	7.98	7.99	8.13	8.23	8.9	9.01	9.47	9.69	10.14	10.09	10.71	10.48	7.34	7.06	7.32	7.41	6.69	6.76	6.55	6.52	6.48	6.29	6.28	6.6	7.78	7.89	8.01	8.08	8.53	8.67	7.44	8	6.79	6.94	6.11	5.47	5.88	5.47	5.47	5.68	6.01	6.09	5.86	7.4	6.77	7.56	6.82	7.18	7.05	6.71	6.62	6.81	5.94	6.04	5.47	5.47	5.83	5.47	5.47	5.47	5.47	5.47	5.47	5.47	5.47	5.47	5.47	5.47	5.47	5.47	5.47	5.47	5.47	5.47	5.47	5.47
AT5G23760	5.84	5.47	6.36	5.47	5.47	5.93	6.13	5.92	6.04	6.1	6.25	6.12	6.19	6.3	6.49	6.47	6.56	6.44	6.6	6.54	6.9	6.64	6.9	6.95	6.85	7.03	6.67	9.17	8.89	9.38	8.83	9.08	8.71	8.91	9.14	9.81	9.53	8.49	8.54	8.98	8.84	9.3	8.85	9.39	6.59	6.57	9.53	9.88	8.56	8.54	9.02	8.93	9	9.04	8.49	8.66	7.71	7.4	8.19	7.87	7.37	7.42	7.74	7.41	9.16	8.17	7.82	8.29	7.8	8.01	7.97	7.35	7.54	7.62	7.41	7.3	7.38	7.82	8.16	7.34	7.29	7.78	7.86	8.85	9.07	9.31	9.35	8.86	9.23	8.3	8.01	8.25	8.44	9.4	9.35	9.2	9.08	9.29	9.22	9.25	9.23	9.72	9.47	9.29	9.34	9.25	9.28	9.35	9.48	8.94	8.98	8.14	8.45	7.98	8.08	8.62	8.25	8.44	8.47	9.18	9.19	8.51	8.49	8.51	8.63	8.97	9.1	8.95	8.74	8.68	8.53	8.42	8.69	8.9	8.91	9.35	9.34	10.39	10.42	9.31	9.24	8.49	8.2	6.79	7.45	7.34	7.05	8.01	8.18	8.08	8.06	7.87	8.01	8.52	8.47	8.97	9	8.66	8.39	8.09	8.08	7.45	7.58	8.01	7.92	8.61	8.72	9.02	9.13	8.64	8.77	8.54	8.59	7.71	7.83	7.04	7.08	6.98	7.19	6.92	7.18	7.14	7.36	7.72	7.5	7.7	7.7	7.78	7.92	7.31	7.41	7.28	7.35	6.6	6.49	7.1	7.25	6.56	6.53	6.4	6.93	6.9	6.62	8.2	8.17	8.11	8.77	8.54	9.38	8.47	8.73	8.93	7.94	8.03	8.37	6.7	6.66	6.98	7	6.85	7.05	7.33	6.57	7.06	6.21	6.49	5.8	7.03	6.31	6.16	5.47	5.47	5.47	5.47	6.98	5.47	6.36	7.51	5.47
AT5G23770	6.85	7.74	6.7	7.18	6.73	6.84	6.72	6.5	6.2	6.73	6.85	6.9	6.89	6.91	6.94	7.01	7.02	6.86	6.36	6.26	6.54	6.27	6.77	6.68	6.21	6.73	6.42	6.8	6.32	6.72	7.18	6.98	7.05	6.76	7.03	7.34	7.39	7.51	8.02	7.89	8.64	9	9.87	9.38	5.79	6.01	7.18	6.57	6.96	6.99	6.77	6.64	6.32	6.38	5.83	5.98	6.23	6.35	6.33	6.52	6.12	6.17	6.36	6.12	7.02	6.45	6.51	7.3	7.36	7.07	6.38	6.59	6.88	6.77	7.2	7.01	6.81	6.97	7.31	6.95	6.63	6.49	6.5	6.3	6.38	6.79	6.91	6.54	6.86	7.25	7.22	7.01	6.78	6.63	6.56	7.58	7.3	6.8	6.59	6.96	7.16	6.93	7.21	7.32	7.3	6.6	6.57	7.07	7.04	7.35	7.18	7.27	7.07	7.13	7.1	6.84	7.02	7.07	7.04	6.77	6.79	6.76	6.94	6.68	6.91	6.72	6.57	6.68	6.67	6.65	6.57	6.59	6.45	6.92	7.26	6.74	6.99	6.86	6.85	6.15	5.77	6.83	6.7	5.47	6.04	5.47	6.11	6.66	6.52	6.99	6.97	6.53	6.76	6.56	6.55	6.58	6.48	6.22	6.47	6.58	6.36	6.35	6.22	7.13	6.8	6.7	6.74	6.85	6.61	6.84	6.71	6.91	6.75	6.34	6.32	6.88	6.41	6.31	6.6	6.46	6.54	6.55	6.57	6.58	6.61	6.59	6.66	6.08	6.15	6.16	6.27	6.32	6.46	6.72	6.46	6.51	6.14	6.68	6.32	6.5	6.54	6.3	6.2	6.83	6.73	6.48	6.67	6.59	6.89	6.49	6.33	6.71	6.07	6.03	5.78	5.95	5.86	6.04	6.24	6.51	6.03	6.31	6.21	6.76	7.93	6.48	5.47	5.47	6.97	5.76	6.72	5.47	5.47	5.47	7.01	7.61	5.47	6.54	9.72
AT5G23780	7.99	6.48	8.29	7.26	7.7	7.5	8.48	8.72	8.54	9.1	9.14	8.93	8.89	9.1	8.99	8.98	9.04	8.85	8.5	7.72	8.46	7.87	8.26	8.27	7.18	7.45	7.85	7.32	7.22	7.37	7.2	7.26	5.47	5.47	7.1	7.39	7.49	7.34	7.87	7.55	8.58	8.17	8.27	7.73	7.51	7.54	7.91	8.16	7.6	7.54	6.65	6.52	6.27	6.27	6.34	6.51	6.67	6.83	6.7	6.73	6.08	6.52	7.47	7.05	6.71	7.5	7.53	7.66	7.84	7.82	7	7.85	7.51	7.51	7.58	7.55	7.3	7.24	7.52	6.88	6.73	6.68	6.43	6.42	6.32	6.39	6.43	6	6.07	7.12	7.03	6.56	6.57	6.06	6.19	5.69	5.66	6.16	6.19	6.36	6.22	5.87	6.22	5.98	6.06	6.16	6.32	6.04	5.95	6.61	6.69	6.79	6.7	7.41	7.55	7.55	7.34	7.53	7.63	7.54	7.51	7.22	7.13	7.14	6.89	7.04	7.05	6.87	7.06	6.96	7.03	7.02	6.7	6.61	6.6	5.69	5.88	5.81	5.87	5.89	5.94	6.8	7.04	5.47	6.05	5.47	6.28	6.24	6.05	8.16	8.16	7.33	7.35	6.61	6.6	6.87	6.75	6.91	7.1	7.08	7.02	7.16	7.4	7.36	7.32	6.42	6.38	6.56	6.48	6.7	6.6	6.42	6.62	5.97	5.92	7.91	8.02	7.57	7.87	7.77	7.76	7.84	7.65	7.6	7.72	7.34	7.35	7.36	7.1	7.33	7.2	7.22	7.29	7.85	7.36	7.79	7.82	7.98	8.04	8.21	7.6	7.56	7.65	7.25	7.41	7.34	7.24	7.05	7.63	7.18	6.83	7.31	6.95	7.04	6.95	7.81	7.65	7.42	7.32	7.79	7.5	8.02	7.93	7.12	7.25	7.81	6.17	6.24	7.83	7.06	6.53	5.47	5.47	6.87	7.37	7.36	7.03	6.85	7.78
AT5G23790	6.19	5.47	5.47	5.47	5.8	5.47	5.75	5.81	5.47	5.78	5.63	5.47	5.62	5.47	5.62	5.63	5.63	5.64	5.47	5.47	5.47	5.47	5.47	5.47	5.47	5.47	5.47	5.47	5.84	5.87	6.05	6.47	5.47	5.47	6.53	6.62	6.65	5.61	5.55	5.57	5.47	5.47	5.47	5.47	8.12	8.2	5.47	5.88	6.11	6.12	6.22	6.1	5.86	6.05	5.47	6.15	5.47	5.47	5.47	5.47	5.47	5.47	5.47	5.47	5.47	5.47	5.47	5.47	5.47	5.47	5.47	5.47	5.47	5.47	5.47	5.47	5.47	5.59	5.47	5.7	5.47	5.83	5.72	5.89	5.8	5.47	5.47	5.47	5.47	5.98	5.86	5.99	5.68	5.99	5.69	5.47	5.47	5.76	5.85	5.47	5.47	5.69	5.47	5.47	5.47	5.47	5.66	5.47	5.47	5.95	5.88	5.64	5.47	5.64	5.77	5.9	5.91	5.95	5.72	6.17	5.95	6.45	6.34	6.85	6.78	7.16	7.27	6.58	6.52	5.87	5.85	5.73	5.83	6.24	5.83	5.68	5.47	6.92	7.66	5.47	5.47	6.16	5.96	5.94	5.47	5.47	5.47	5.82	5.79	5.47	5.47	6	5.93	5.67	5.47	5.82	5.92	5.86	5.77	5.84	5.7	7.2	7.02	5.86	5.72	5.68	5.78	5.84	5.47	5.87	5.47	5.47	5.81	5.71	5.47	6.53	6.35	5.78	5.98	5.47	5.74	5.64	5.63	5.47	5.47	5.92	5.47	5.9	6.05	6.01	5.92	5.97	5.9	5.47	5.81	7.33	7.59	5.47	5.47	5.47	5.47	5.47	5.47	5.47	5.47	5.47	5.47	5.47	5.9	5.47	5.47	5.72	5.47	6.01	5.47	6.75	6.03	5.47	5.47	5.47	5.47	5.47	5.47	5.47	5.47	5.47	5.47	5.47	5.47	5.47	5.47	5.47	5.47	5.47	5.47	5.47	5.47	5.47	5.47
AT5G23800	7.66	7.45	7.22	6.95	7.26	6.8	7.23	7.4	7.31	7.74	7.59	7.65	7.65	7.76	7.61	7.62	7.58	7.5	7.22	6.69	6.96	6.74	6.8	6.83	6.77	6.4	6.84	6.26	6.44	6.81	7.16	7.44	6.65	6.61	7.08	7.48	7.27	6.78	6.92	7.13	6.49	7.14	5.47	7.33	6.21	6.21	6.34	6.88	7.12	7.16	7.69	7.76	7.24	7.54	7.09	7.19	7.12	6.98	6.86	6.99	6.74	6.85	7.79	6.41	6.98	7.4	7.34	7.98	8.09	8.09	7.46	7.27	7.64	7.53	7.84	7.56	7.74	7.5	7.88	7.37	7.09	7.6	7.6	7.29	7.31	6.57	6.92	6.4	6.46	8.12	7.9	7.93	7.92	7.46	7.55	7.09	6.71	7.34	7.27	6.86	6.61	6.44	6.33	7.09	6.8	7.45	7.28	6.9	6.98	7.76	7.75	7.6	7.55	7.73	7.68	7.96	7.86	8.26	8.45	7.77	7.72	7.87	7.72	7.82	7.65	7.52	7.67	7.58	7.45	7.57	7.67	7.45	7.49	7.73	7.96	7.05	6.89	6.71	6.72	6.51	6.48	8.45	8.18	6.7	5.47	6.25	6.23	7.5	7.62	7.87	7.94	7.7	7.8	7.44	7.39	7.26	7.13	7.28	7.43	7.31	7.3	6.11	5.78	7.84	8.14	7.51	7.6	7.46	7.64	7.49	7.65	7.49	7.47	6.66	6.59	7.93	7.93	7.49	7.92	7.59	7.71	8.01	7.74	7.72	7.82	7.77	7.89	7.55	7.43	7.55	7.49	7.25	7.46	7.19	7.47	6.64	6.27	6.96	7.08	7.28	7.14	7.08	6.93	6.75	6.84	6.59	6.49	6.7	6.71	6.47	6.77	6.7	6.4	6.07	6.69	6.12	6.15	6.8	6.44	6.74	6.93	6.45	6.92	7.15	6.75	6.93	5.47	5.47	6.93	6.81	5.47	6.18	5.47	5.47	5.47	5.47	6.35	5.47	5.47
AT5G23810	6.32	5.47	5.47	5.47	5.47	5.47	5.74	6.01	5.47	5.47	5.47	5.47	5.47	5.47	5.47	5.47	5.47	5.47	5.69	5.47	5.47	5.47	5.72	5.82	5.47	5.47	5.47	6.28	6.22	6.51	7.77	8.15	7.74	7.02	7.6	7.12	7.2	5.82	5.87	6.93	5.47	5.47	6.38	6.46	6.07	5.89	5.99	5.47	5.69	5.86	7.31	7.27	6.3	6.72	6.72	6.77	7.03	7.2	6.71	6.73	7.09	7.24	6.26	5.68	7.1	6.97	7.33	7.73	7.41	8.2	7.44	7.54	7.95	7.46	8.12	7.33	7.48	6.41	7.03	6.52	6.51	6.51	6.48	7.03	7.3	7.6	7.69	6.59	6.76	6.5	6.44	6.98	7.07	8.27	8.19	8.15	7.47	7.61	7.31	7.67	7.2	5.94	6.59	7.96	7.91	10.61	10.35	8.44	8.67	9.48	9.37	8.07	8.13	7.24	7.37	7.49	7.66	7.54	7.71	7.46	7.68	7.83	7.82	7.99	8.11	8.21	8.27	8.08	8.23	8.06	8.06	7.97	8.23	7.65	7.88	8.06	8.21	7.47	7.41	8	7.87	5.95	5.9	5.47	6.33	5.92	5.47	6.73	6.54	6.07	6.03	6.85	6.91	7.49	7.38	7.56	7.84	7.85	8.02	7.62	7.72	6.58	6.9	7.95	7.93	8.21	8.03	8.49	8.31	8.14	8.21	8.02	8.13	7.75	7.91	6.39	6.42	6.44	6.27	6.23	6.32	5.99	6.41	6.37	6.11	6.15	6.34	6.76	6.65	6.57	6.41	6.7	6.32	6.5	6.65	6.67	6.94	5.65	5.47	5.47	5.63	5.47	5.68	5.82	5.47	5.93	6.28	6.33	6.14	6.56	6.69	6.41	7.86	6.8	7.47	6.68	6.24	5.47	5.47	5.47	5.47	5.47	5.47	5.47	5.47	5.47	5.47	5.47	5.47	5.47	5.47	5.47	5.47	5.47	5.47	5.47	6.65	5.47	5.47
AT5G23820	5.47	5.47	5.47	5.47	5.47	5.47	5.47	5.81	5.47	5.47	5.63	5.47	5.47	5.47	5.79	5.69	5.47	5.63	5.65	5.47	5.47	5.67	6.03	5.47	5.64	5.63	5.47	5.94	6.1	6.47	8.89	9.3	9.1	8.59	8.79	9.23	9.09	9.78	10.15	10.6	11.31	11.26	8.09	8.42	6.44	5.9	8.12	8.46	11.61	11.63	11.54	11.34	12.61	12.16	12.4	12.16	9.68	9.45	11.38	11.17	10.68	10.68	12.23	12.22	10.59	10.8	10.63	10.34	10	9.95	10.73	10.18	10.03	9.95	9.34	9.43	9.1	9.37	10.16	12.32	12.53	13.01	13.06	10.95	10.64	7.9	7.62	7.19	6.54	11.49	11.38	10.98	11.63	9.44	9.38	6.43	7.2	9.16	9.12	6.93	7.06	7.46	6.7	7.2	6.85	6.74	6.62	7.01	6.92	6.85	7.23	6.03	6.05	8.06	8.18	7.47	7.42	7.1	7.29	7.57	7.51	7.2	7.23	7.58	7.8	9.43	9.68	9.79	9.63	8.39	8.4	8.53	7.91	7.18	7.21	8.41	8.09	7.95	8.28	12.13	12.15	5.99	6.05	6.69	6.25	6.94	6.78	6.28	6.3	8.09	8.15	7.96	7.56	7.33	7.28	6.67	6.63	6.24	6.1	5.79	5.84	9.04	7.89	7.59	7.43	7.14	7.03	6.36	6.23	6.03	6	5.86	5.86	6	6.04	8.04	8.26	7.32	7.36	6.92	6.99	6.96	7.29	6.67	6.58	6.52	6.54	6.41	6.44	6.04	6.15	6.24	6.08	5.88	5.95	7.5	6.89	5.79	5.65	5.47	5.59	5.47	5.47	5.67	5.47	5.78	5.9	6.35	6.28	6.12	5.93	6.19	6.98	7.23	6.95	6.67	6.56	5.79	5.77	5.47	5.47	5.47	5.47	5.47	5.47	5.47	5.47	5.47	5.47	5.47	5.47	5.47	5.47	5.47	5.47	5.47	5.47	5.47	5.47
AT5G23830	5.47	5.47	5.47	5.47	5.47	5.47	5.67	6.06	5.47	5.47	5.47	5.69	5.69	5.47	5.47	5.47	5.63	5.47	5.66	5.78	5.63	5.47	5.47	5.68	5.64	5.47	5.47	5.73	5.47	6.11	6.13	6.16	5.47	5.47	6	5.97	5.83	7.44	7.6	8.16	8.87	9.06	6.71	7.12	5.47	5.47	5.64	6.07	8.54	8.56	9.96	9.84	6.13	5.93	6.71	6.12	11.43	10.73	11.64	11.23	12.14	11.76	7.23	9.24	7.79	6.09	5.7	6.18	5.47	5.81	5.97	6.17	5.8	5.76	5.68	5.47	5.68	5.75	5.81	5.81	5.96	6.04	5.85	6.21	6.08	5.99	6.03	5.81	5.94	5.93	5.93	5.73	5.87	5.88	6.09	5.7	5.92	6.14	6.1	5.96	5.85	6.17	6.02	5.68	5.47	5.82	5.47	5.96	5.87	5.83	5.47	5.47	5.47	5.47	5.7	5.66	5.74	5.7	5.84	5.47	5.47	5.47	5.47	5.47	5.66	5.88	5.78	6.07	5.79	5.77	5.67	5.8	5.77	5.47	5.69	5.69	5.68	5.65	5.47	6.4	6.6	5.72	5.73	5.47	5.47	5.47	5.47	5.47	5.67	5.47	5.47	5.64	5.64	5.47	5.47	5.47	5.47	5.47	5.47	5.47	5.47	5.95	5.9	5.47	5.47	5.47	5.47	5.47	5.7	5.47	5.47	5.88	5.68	5.47	5.47	5.47	5.65	5.47	5.47	5.47	5.64	5.47	5.47	5.47	5.47	5.47	5.47	5.47	5.47	5.73	5.47	5.47	5.47	5.97	5.96	5.47	5.88	5.66	5.74	5.64	5.47	5.47	5.47	5.68	5.73	5.68	5.47	5.47	5.7	5.47	5.47	5.47	5.47	5.47	5.47	5.47	5.47	5.47	5.47	5.47	5.78	5.47	5.47	5.47	5.47	5.47	5.47	5.47	5.47	5.47	5.47	5.47	5.47	5.47	5.47	5.47	5.47	5.47	5.47
AT5G23840	5.47	5.47	5.47	5.47	5.47	5.47	5.47	5.67	5.47	5.47	5.47	5.47	5.47	5.47	5.61	5.47	5.47	5.47	5.64	5.47	5.65	5.47	5.47	5.47	5.47	5.47	5.47	5.47	5.72	5.76	5.47	5.47	5.47	5.47	5.77	5.47	5.47	5.82	5.86	6.12	5.47	5.47	5.47	5.47	5.47	5.47	5.47	5.47	6.36	6.51	8.14	7.88	5.47	5.47	6.13	5.47	9.56	8.99	9.01	8.52	10.46	10.52	5.82	7.23	5.58	5.67	5.75	5.47	5.47	5.47	5.47	5.82	5.66	5.47	5.64	5.47	5.47	5.59	5.47	5.64	5.47	5.47	5.47	5.47	5.47	5.47	5.47	5.47	5.47	5.47	5.47	5.47	5.47	5.47	5.47	5.47	5.69	5.47	5.47	5.69	5.47	5.47	5.47	5.47	5.47	5.67	5.47	5.69	5.67	5.47	5.47	5.47	5.47	5.47	5.47	5.47	5.73	5.72	5.73	5.47	5.64	5.47	5.47	5.47	5.47	5.47	5.67	5.47	5.47	5.47	5.47	5.47	5.47	5.47	5.47	5.47	5.47	5.47	5.47	5.66	5.65	5.47	5.64	5.47	5.47	5.47	5.47	5.47	5.47	5.47	5.47	5.47	5.47	5.47	5.67	5.47	5.47	5.47	5.47	5.47	5.47	5.47	5.47	5.47	5.47	5.47	5.47	5.47	5.47	5.47	5.47	5.47	5.47	5.47	5.47	5.47	5.47	5.47	5.47	5.47	5.47	5.47	5.47	5.47	5.47	5.47	5.47	5.47	5.47	5.47	5.47	5.47	5.47	5.7	5.65	5.47	5.47	5.47	5.47	5.47	5.47	5.47	5.47	5.8	5.47	5.47	5.47	5.47	5.47	5.47	5.47	5.47	5.47	5.47	5.47	5.47	5.47	5.47	5.47	5.47	5.47	5.47	5.47	5.47	5.47	5.47	5.47	5.47	5.47	5.47	5.47	5.47	5.47	5.47	5.47	5.47	5.47	5.47	5.47
AT5G23850	7.12	7.25	7.13	7.29	6.96	6.94	7.46	7.56	7.33	7.58	7.22	6.78	7.22	7.6	7.59	7.71	7.51	7.5	7.47	7.46	7.73	7.4	7.55	7.69	8.74	8.93	8.57	10.61	10.53	10.55	8.4	8.35	7.45	8.93	8.26	8.49	8.26	9.55	9.46	9.29	11.14	10.75	10.6	10.59	10.34	10.44	7.02	7.16	6.91	6.79	7.9	7.73	7.24	7.36	8.15	8.26	7.68	8.04	8.41	8.4	7.59	7.51	6.21	6.79	7.38	7.25	7.36	7.79	7.82	7.74	7.32	7.35	7.82	7.73	8.05	7.84	8.05	7.96	8.12	7.65	7.47	7.73	7.71	8.41	8.57	9.8	9.86	10.47	10.28	7.9	7.94	7.78	7.86	8.46	8.22	8.89	9.16	8.57	8.2	9.59	9.61	9.64	9.88	8.88	8.78	9.04	9.03	9.31	9.12	8.21	8.07	8.15	7.89	8.4	8.41	8.23	8.32	8.59	8.42	8.18	8.16	8.12	8.18	8.42	8.55	8.67	8.73	8.81	8.75	8.67	8.54	8.31	8.23	8.92	8.79	8.48	8.48	9.66	9.72	8.17	7.85	8.3	8.07	7.35	6.89	6.93	7.12	11.12	11.07	8.44	8.56	9.14	9.14	8.48	8.74	7.73	7.82	7.58	7.42	7.41	7.4	10.25	10.06	8.77	8.84	8.01	7.97	7.72	7.47	7.41	7.44	7.22	7.53	7.44	7.72	7.98	7.87	7.51	7.6	7.94	7.9	7.95	7.62	7.99	7.87	7.87	7.7	8.19	8.33	7.41	7.55	7.09	7.25	7.13	6.97	10.26	10.1	7.27	7.57	7.53	8.49	8.27	7.84	9.79	10.06	10.1	10.96	10.77	10.61	10.68	11.1	10.94	11.65	11.51	11.38	11.24	11.19	8.76	8.93	8.68	9.18	8.78	8.48	8.54	8.85	8.35	8.21	9.13	9.18	8.9	9.47	9.09	6.22	5.47	10.82	11.35	11.38	10.59	12.16
AT5G23860	10.59	10.86	9.62	9.15	7.69	8.27	8.78	8.89	9.16	8.1	8.26	8.28	8.25	8.26	8.08	8.25	8.32	7.95	8.31	8.6	8.38	8.79	8.75	8.9	9.54	9.05	9.49	9.21	8.99	8.29	10.6	10.48	9.55	9.34	10.57	10.6	10.66	8.08	8.12	8.17	8.46	7.35	10.53	10.4	6.68	6.44	8.58	8.8	10.09	10.13	10.69	10.75	10.65	10.62	11.02	11.01	11.75	11.71	11.48	11.39	12.14	11.72	10.28	10.48	10.23	9.87	9.89	9.75	10.21	9.83	10.2	9.94	10.15	10.25	10.27	10.29	10.56	10.63	10.5	11.06	11.12	11.2	11.28	11.45	11.45	9.58	9.38	8.13	7.97	10.42	10.5	10.53	10.62	10.39	10.54	8.67	8.75	10.65	10.59	8.89	9.22	7.86	8.34	8.93	9.33	12.89	13.04	8.34	8.06	11.09	11.13	11.31	11.25	10.35	10.26	10.57	10.66	10.62	10.63	10.33	10.39	10.79	10.86	10.85	10.86	11.03	11.17	11.29	11.25	10.95	10.69	9.98	9.86	10.55	10.38	10.04	9.72	12.5	12.42	13.38	13.26	10.02	10.32	9.52	9.62	7.85	7.9	9.09	9.26	10.81	10.87	10.45	10.26	11.39	11.43	11.92	12.28	12.43	12.83	12.37	12.24	7.15	7.21	10.8	10.6	11.95	11.95	12.22	12.71	12.89	12.85	12.67	12.61	7.63	7.53	10.26	10.43	10.31	10.2	10.56	10.32	10.24	10.44	10.06	9.86	9.94	9.79	9.78	9.64	10.02	10.09	10.34	9.72	10.13	10.27	6.63	6.51	9.16	8.84	8.89	9.33	9.49	9.72	9.1	8.89	9.01	9.14	9.09	9.16	8.45	7.91	8.83	6.67	6.61	6.98	6.21	6.09	9.5	9.2	9.54	9.38	9.36	9.35	9.53	8.72	9.76	9.8	8.44	9.1	9.72	9.89	10.65	10.77	8.86	9.44	9.27	9.37	7.94	9.47
AT5G23870	5.47	6.01	5.47	5.47	6.49	5.47	5.68	6.05	5.68	6.93	6.41	6.21	6.49	6.71	6.57	6.81	6.74	6.78	6.87	7.2	6.7	7.24	7.17	7.23	6.84	6.87	7.32	6.68	6.05	5.89	8.57	8.47	9.98	9.33	7.9	7.85	7.8	7	7.11	7.16	8.05	7.76	8.98	8.54	5.47	5.47	6.64	6.77	6.95	6.86	7.91	7.88	7.91	8.19	8.34	8.26	7.53	7.58	8.08	7.95	8.21	8.46	7.01	6.55	7.36	7.43	7.34	6.88	7.79	7.73	7.16	7.37	7.75	7.7	8.27	8.28	8.22	8.21	8.37	7.86	7.68	7.89	7.9	8.93	8.93	8.81	8.99	8.35	8.76	7.75	7.54	7.81	7.89	8.61	8.59	9.51	9.2	9.06	9.19	9.69	9.46	8.86	8.71	9.56	9.65	10.41	10.35	8.82	8.8	8.57	8.43	8.62	8.61	7.6	7.67	7.57	7.65	7.83	8.01	7.78	7.69	8.64	8.34	8.44	8.27	8.22	8.09	8.12	8.25	8.3	8.22	8.4	8.38	7.55	7.46	8.24	8.4	9.49	9.4	7.6	7.58	8.02	7.87	6.3	7.1	6.5	6.38	7.25	7.33	7.67	7.66	7.85	8.1	9.36	9.4	9.57	10.06	9.59	9.69	9.27	9.23	7.49	7.69	7.47	7.35	9.71	9.89	9.82	10.11	9.87	9.66	9.47	9.55	9.69	9.79	8.96	8.75	8.61	9.11	9.03	9.1	9.62	9.53	9.85	10.06	10.07	10.19	9	9.2	8.33	8.25	7.71	7.95	7.05	7.06	6.28	5.95	6.77	6.63	6.75	7.13	7.12	6.79	6.47	6.22	6.33	5.47	6.17	5.89	6.14	5.86	5.47	5.47	5.47	5.47	5.47	5.47	6.81	6.95	7.3	7.02	6.66	7.18	6.53	6.5	7.44	6.92	7.25	8.12	6.73	6.51	5.84	5.47	5.47	6.59	6.87	7.4	6.75	5.47
AT5G23880	9.88	9.41	9.33	9.58	9.2	9.61	9.93	9.78	9.77	10.12	10.16	9.81	10.07	10.17	9.87	10.07	9.89	9.83	9.45	9.33	9.51	9.35	9.48	9.29	9.34	9.48	9.54	9.06	9.3	9.17	8.81	9.17	8.61	8.27	9.14	8.94	8.97	9.74	9.71	9.79	9.76	9.78	10.65	10.24	8.88	8.9	9.21	9.02	9.3	9.39	8.78	8.73	9.01	9.2	8.55	8.53	9.15	9.4	9.03	9.14	9.32	9.22	9.45	9.19	9.86	9.9	9.96	9.42	10.23	9.85	9.89	9.71	9.91	9.98	10.15	10.02	10.15	9.97	9.8	9.58	9.35	9.35	9.4	9.16	9.01	8.78	8.69	8.42	8.57	9.18	9.31	9.38	9.34	9.06	9.1	8.17	8.39	8.88	9.15	8.32	8.58	8.2	8.61	8.38	8.31	9	9.16	8.71	8.74	9.46	9.45	9.77	9.61	9.9	9.9	9.64	9.86	9.74	9.67	9.1	9.16	9.55	9.53	9.43	9.62	9.19	9.33	9.15	9.3	9.36	9.37	9.3	9.3	9.16	9.05	8.51	8.41	8.87	8.8	8.93	8.64	9.64	9.59	8.21	8.74	7.74	7.6	9.54	9.48	9.96	10.01	9.79	9.64	9.15	9.24	8.9	8.81	8.88	9.02	8.98	8.97	8.98	8.75	9.8	9.77	8.86	8.93	8.74	8.66	8.87	8.51	8.56	8.51	7.25	7.36	9.96	9.95	9.7	9.64	10.03	9.7	10.01	9.74	9.68	9.6	9.54	9.55	9.33	9.23	9.31	9.43	9.32	9.25	9.47	9.36	9.2	9.13	9.55	9.57	9.73	9.33	9.45	9.29	8.99	9.07	9.15	9.16	9.17	8.97	9.13	8.91	9.11	9.23	8.89	8.8	9.33	9.28	9.43	9.47	9.58	8.94	9.1	9.36	9.61	8.96	9.73	9.37	10.1	9.96	9.78	8.36	9.5	9.51	10.36	9.72	9.23	9.8	9.31	6.28
AT5G23890	8.54	7.68	8.11	7.96	7.74	8.27	9.29	9.47	9.11	9.27	9.48	9.56	9.75	9.67	9.94	9.86	9.84	9.69	9.81	8.84	9.74	9.27	9.98	9.9	10.81	10.87	10.89	10.92	10.93	10.64	10.56	10.36	10.56	10.49	10.16	10.04	10.05	10.57	10.39	10.39	11.83	11.77	12.3	12.35	9.91	10.28	9.37	9.03	11.09	11.09	11.36	11.26	11.41	11.31	10.64	10.78	10.75	10.86	10.52	10.73	10.7	11.05	10.28	10.16	10.15	10.54	10.63	10.34	10.39	10.54	10.22	10.1	10.71	10.14	10.62	10.48	10.64	10.62	11.02	10.97	10.75	11.18	11.18	11.43	11.45	11.61	11.54	10.85	11.14	11.2	11.41	11.63	11.59	11.3	11.51	11.21	11.33	11.59	11.61	11.61	11.76	10.9	11.02	11.3	11.09	10.77	10.9	10.66	10.8	11.36	11.34	11.08	10.98	10.94	10.74	11	11.26	11.28	11.17	10.06	10.02	10.97	10.98	11.11	11.12	11	11.09	10.94	11.02	11.01	10.96	10.87	10.88	11.5	11.52	11.49	11.53	11.03	10.92	10.9	11.16	11.29	11.07	10.16	10.14	10.16	10.1	11.28	11.31	10.76	10.78	11.15	10.99	11.17	11.28	10.74	10.89	10.69	10.93	10.83	10.77	10.72	10.48	11.16	11.14	11.21	11.34	10.96	11.04	11.13	11.02	10.94	11.04	10.7	10.84	10.67	10.56	10.18	10.34	10.52	10.5	10.69	10.54	10.79	10.81	10.82	10.88	10.97	11.13	10.79	10.88	10.82	11.04	10.65	10.56	10.51	10.83	10.25	10.45	10.61	10.83	11.08	10.61	11.83	11.73	11.64	11.57	11.81	11.53	11.56	11.17	11.54	10.82	10.42	10.79	10.51	10.47	10.71	10.75	10.98	10.79	10.96	10.84	10.77	11.08	10.87	10.97	10.65	10.67	9.52	8.84	8.79	6.75	9.19	11.4	11.58	11.61	11.75	11.92
AT5G23900	13.72	13.33	14	13.3	13.76	13.35	13.62	13.75	13.89	12.93	12.92	12.98	12.42	12.3	12.3	12.11	12.22	12.23	12.28	12.33	12.29	12.23	12.14	12.15	11.47	11.38	11.4	11.12	11.53	11.06	11.87	12.01	11.02	11.7	11.63	11.97	11.88	12.07	12.12	12.3	10.82	10.67	9.65	10.05	9.44	9.35	12.93	13.25	11.5	11.5	10.83	10.81	11.91	11.77	11.11	11.05	11.75	11.63	11.61	11.58	11.97	11.68	12.53	12.66	11.88	11.79	11.62	11.88	11.61	11.45	11.99	11.84	11.49	11.73	11.45	11.62	11.55	11.62	11.35	11.67	11.93	11.38	11.39	11.02	10.84	10.55	10.56	10.25	10.31	11.56	11.39	11.38	11.37	10.89	11.2	9.89	10.06	10.74	10.96	10.28	10.26	10.12	10.52	10.15	10.31	11.21	11	10.95	11.01	11.54	11.6	11.48	11.51	11.35	11.39	11.62	11.23	11.17	11.24	11.83	11.78	11.22	11.27	11.13	11.13	11.12	11.26	11.13	11.1	11.2	11.1	11.32	11.28	11.42	11.34	10.36	10.24	10.65	10.75	11.21	10.98	11.89	12.27	10.38	9.34	9.46	9.52	11.25	11.23	11.38	11.26	11.38	11.4	11.24	11.1	11.04	10.98	11.07	10.97	10.91	10.88	10.02	10.14	11.43	11.47	10.73	10.66	10.61	10.42	10.48	10.37	10.38	10.24	9.87	9.94	11.42	11.54	11.68	11.59	11.73	11.69	11.56	11.72	11.58	11.52	11.46	11.42	11.51	11.4	11.66	11.54	11.29	11.34	11.7	11.72	10.45	10.47	12.07	11.92	11.65	11.32	11.2	11.39	10.5	10.53	10.8	10.58	10.77	10.94	10.73	10.6	10.67	9.88	9.81	10	9.85	10.1	11.45	11.3	11.41	11.42	11.29	11.35	11.49	11.41	11.45	11.53	11.57	11.72	11	11.03	11.05	11.58	11.94	10.23	10.27	10.62	10.8	11.1
AT5G23903	5.47	5.47	5.47	5.47	5.47	5.47	5.47	5.65	5.47	5.47	5.47	5.47	5.47	5.47	5.47	5.47	5.47	5.47	5.64	5.47	5.47	5.47	5.47	5.47	5.47	5.47	5.47	5.47	5.81	5.47	5.47	5.47	5.47	5.47	5.47	5.47	5.47	5.47	5.47	5.47	5.47	5.47	5.47	5.47	5.47	5.47	5.47	5.47	5.47	5.47	5.47	5.66	5.47	5.47	5.47	5.47	6.88	6.33	6.36	6.2	5.85	6.21	5.47	5.47	5.47	5.47	5.47	5.47	5.47	5.47	5.47	5.47	5.47	5.47	5.47	5.47	5.47	5.47	5.47	5.47	5.47	5.47	5.47	5.47	5.47	5.47	5.47	5.47	5.47	5.47	5.47	5.47	5.47	5.47	5.47	5.47	5.47	5.47	5.47	5.47	5.47	5.47	5.47	5.47	5.47	5.47	5.47	5.47	5.47	5.47	5.47	5.47	5.47	5.47	5.47	5.47	5.47	5.47	5.47	5.47	5.47	5.47	5.47	5.47	5.47	5.47	5.47	5.47	5.47	5.47	5.47	5.47	5.47	5.47	5.47	5.47	5.47	5.47	5.47	5.47	5.47	5.47	5.47	5.47	5.47	5.47	5.47	5.47	5.47	5.47	5.47	5.47	5.47	5.47	5.47	5.47	5.47	5.47	5.47	5.47	5.47	5.47	5.47	5.47	5.47	5.47	5.47	5.47	5.47	5.47	5.47	5.47	5.47	5.47	5.47	5.47	5.47	5.47	5.47	5.47	5.47	5.47	5.47	5.47	5.65	5.47	5.47	5.47	5.47	5.47	5.47	5.47	5.47	5.47	5.47	5.47	5.47	5.47	5.47	5.47	5.47	5.47	5.47	5.47	5.47	5.47	5.47	5.47	5.47	5.47	5.47	5.47	5.47	5.47	5.47	5.47	5.47	5.47	5.47	5.47	5.47	5.47	5.47	5.47	5.47	5.47	5.47	5.47	5.47	5.47	5.47	5.47	5.47	5.47	5.47	5.47	5.47	5.47	5.47
AT5G23908	5.47	5.47	5.47	5.47	5.47	5.47	5.67	5.67	5.47	5.47	5.47	5.47	5.63	5.61	5.68	5.79	5.47	5.64	5.47	5.47	5.72	5.47	5.68	5.68	5.47	5.64	5.47	5.47	5.47	5.47	5.47	5.47	5.47	5.47	5.47	5.47	5.47	5.47	5.47	5.47	5.47	5.47	5.47	5.47	5.47	5.47	5.47	5.47	5.47	5.47	5.47	5.47	5.47	5.47	5.47	5.47	5.47	5.47	5.47	5.47	5.47	5.47	5.47	5.47	5.47	5.47	5.47	5.47	5.47	5.47	5.47	5.47	5.47	5.47	5.47	5.47	5.47	5.47	5.47	5.47	5.47	5.47	5.47	5.47	5.47	5.47	5.47	5.47	5.47	5.72	5.47	5.47	5.47	5.47	5.47	5.47	5.47	5.47	5.47	5.47	5.47	5.47	5.47	5.47	5.47	5.47	5.47	5.47	5.47	5.47	5.47	5.47	5.47	5.47	5.47	5.47	5.47	5.47	5.47	5.47	5.47	5.47	5.47	5.47	5.47	5.47	5.47	5.47	5.47	5.47	5.47	5.47	5.47	5.47	5.47	5.47	5.47	5.47	5.47	5.47	5.47	5.47	5.47	5.47	5.47	5.47	5.47	5.47	5.47	5.47	5.47	5.47	5.47	5.47	5.47	5.47	5.47	5.47	5.47	5.47	5.47	5.47	5.47	5.47	5.47	5.47	5.47	5.47	5.47	5.47	5.47	5.47	5.47	5.47	5.47	5.47	5.47	5.47	5.47	5.47	5.47	5.47	5.47	5.47	5.47	5.47	5.47	5.47	5.47	5.47	5.47	5.47	5.47	5.47	5.47	5.47	5.47	5.47	5.47	5.47	5.47	5.47	5.47	5.47	5.47	5.47	5.47	5.47	5.47	5.47	5.47	5.47	5.47	5.47	5.47	5.47	5.47	5.47	5.79	5.47	5.47	5.47	5.47	5.47	5.47	5.47	5.47	5.47	5.47	5.47	5.47	5.47	5.47	5.47	5.47	5.47	5.47	5.47	5.47
AT5G23910	8.87	9.41	9.32	9.12	8.67	9.09	9.36	9.13	9.38	10.02	9.65	9.45	9.64	9.75	9.83	9.65	9.72	9.51	9.33	8.12	9.24	8.56	9.14	9.1	9.67	9.47	9.49	6.58	6.77	6.08	8.35	8.54	6.56	6.33	8.65	8.3	8.4	9.31	8.95	8.91	8.95	8.25	9.09	9.44	6.11	6.17	6.77	6.1	7.63	7.63	8.46	8.4	8.57	8.52	7.36	7.99	8.43	8.42	8.69	8.58	8.46	8.36	9.85	8.59	10.06	9.89	9.86	9.35	10.38	9.99	9.9	9.65	10.07	9.98	10.28	10.06	10.12	10.08	10.02	10.24	10.04	10.43	10.38	8.66	8.57	7.77	7.58	6.42	6.6	9.9	9.93	9.45	9.36	7.7	7.99	6.22	5.85	8.33	8.29	7.17	7.42	6.47	6.57	6.97	7.25	8.79	8.85	6.22	6.29	9.91	9.94	10.4	10.34	10.25	10.24	9.59	9.9	9.38	9.4	9.08	9.25	9.22	9.39	9.32	9.37	9.1	8.99	8.86	8.74	9.03	9.13	8.92	8.77	8.58	8.4	6.93	6.91	6.46	6.6	6.87	6.57	8.08	7.81	7.98	8.44	6.51	6.49	6.8	6.71	10.29	10.31	9.5	9.63	8.34	8.39	8.27	8.2	8.49	8.83	9.06	9.12	6.07	6.19	9.82	9.73	7.77	7.38	7.51	7.7	8.25	8.07	8.32	8.26	5.9	5.86	9.93	9.83	9.48	9.63	9.65	9.52	9.89	9.77	9.63	9.42	9.2	9.14	8.39	8.01	9.49	9.49	9.68	8.76	9.79	9.77	6.34	6.37	9.61	9.53	10.09	9.86	10.15	10.09	8.21	7.92	8.03	6.58	6.81	7.07	6.15	6.03	6.51	5.97	5.47	6.18	5.87	5.77	9.32	9.67	9.55	9.41	9.32	9.52	9.8	9.62	9.36	10.09	9.27	9.24	8.06	6.84	5.85	5.87	9.06	10.22	9.57	10.2	7.81	10.42
AT5G23920	5.47	5.47	5.47	5.97	6.45	6.32	6.48	6.47	5.75	6.1	6.97	7.22	7.49	7.75	8.18	8.23	8.1	8.43	8.7	8.61	8.7	9.45	9.19	9.12	9.64	9.76	9.13	9.99	9.5	9.7	9.09	8.74	9.58	9.42	9.18	9.52	9.33	6.77	6.8	6.73	6.41	6.39	6.92	5.47	7.17	7.4	7.18	7.52	7.88	7.79	9.76	9.7	11	10.78	10.53	10.7	8.03	8.07	8.63	8.65	7.54	7.94	8.71	9	7.72	8.26	8.21	8.3	7.8	8.07	8.26	7.87	7.87	8.1	7.78	7.93	7.64	7.77	7.97	8.88	8.99	9.35	9.52	9.75	9.7	10.26	10.18	9.16	9.59	10.27	10.06	10.32	10.4	10.29	10.44	10.53	10.56	10.03	10.23	10.07	10.09	9.62	9.45	10.26	10.17	9.26	9.47	8.4	8.36	9.29	9.21	8.13	8.33	8.03	7.9	8.9	8.53	9.25	9.38	8.91	8.99	8.53	8.56	8.5	8.45	8.73	8.68	8.82	8.8	8.48	8.55	8.58	8.23	9.89	9.9	10.25	10.5	9.79	9.7	9.55	9.56	9.4	9.42	9.76	10.31	8.7	8.51	9.22	9.2	7.32	7.28	7.69	7.88	7.22	7.07	7.33	7.37	7.55	7.69	7.72	7.64	6.84	6.63	7.4	7.57	7.2	7.14	7.45	7.19	7.15	7.18	7.46	7.58	6.71	6.8	6.47	6.47	6.42	6.35	6.5	6.59	6.09	6.49	6.4	6.39	6.71	6.35	7.33	7.24	7.86	7.77	8.22	8.3	7.94	7.93	6.65	6.24	9.16	9.29	8.85	9.37	9.27	9.47	10.11	9.96	10.05	10.1	9.89	10.01	8.83	7.93	9.1	6.99	6.98	7.58	6.84	6.53	9.58	9.73	9.05	9.72	9.58	9.19	9.75	9.72	9.06	9.5	10.05	9.58	9.51	9.29	9.42	9.57	10.47	8.84	8.75	8.75	9.49	8.57
AT5G23930	7.93	7.23	7.62	7.79	8.72	8.25	8.11	8.12	8.01	8.42	8.07	7.96	7.82	7.71	7.73	7.67	7.58	7.63	7.36	7.38	7.32	7.44	7.4	7.36	7.35	6.88	7.15	6.42	6.66	7.02	6.8	6.43	6.58	6.42	6.71	6.71	6.75	7.52	7.85	7.88	6.41	6.76	7.08	7.36	6.28	6.27	7.11	6.85	6.57	6.56	6.5	6.4	6.58	6.43	6.11	5.93	7.13	7.15	7.23	7.08	7.25	7.12	7.31	7.64	6.74	7.33	7.23	7.48	7.5	7.63	7.04	7.5	7.09	7.15	7.18	7.32	7.27	7.18	6.92	7.11	6.85	6.52	6.65	6.45	6.61	6.73	6.71	6.59	6.61	6.62	6.68	6.47	6.3	6.31	6.59	6.55	6.44	6.44	6.44	6.67	6.63	6.53	6.39	6.61	6.53	6.64	6.49	6.98	6.8	6.48	6.58	6.99	6.9	6.84	6.75	6.48	6.71	6.72	6.71	6.72	6.74	6.57	6.6	6.42	6.42	6.36	6.57	6.48	6.38	6.41	6.52	6.52	6.63	6.4	6.46	6.1	6.31	6.27	6.18	6.32	6.2	7.05	7.09	6.4	7.22	6.26	5.92	6.44	6.41	6.9	6.79	6.57	6.72	6.24	6.21	6.49	6.29	6.39	6.57	6.36	6.49	6.29	6.27	6.53	6.6	5.97	6.09	6.2	6.23	6.47	6.31	6.29	6.36	5.81	5.95	6.61	6.79	6.71	6.61	6.73	6.72	6.48	6.65	6.43	6.15	6.29	6.13	6.35	6	6.73	6.87	6.85	6.95	6.97	6.89	6.55	6.13	7.54	7.36	7.56	7.3	7.46	7.54	6.83	6.74	6.68	6.54	6.67	6.82	6.69	6.5	6.69	6.78	6.66	6.27	7.06	7.09	7.28	7.45	7	7.27	6.96	7.27	7.31	6.24	7.3	7.55	5.47	6.35	6.77	6.35	5.47	5.47	5.47	5.47	6.33	6.71	6.25	5.47
AT5G23940	7.71	7.06	9.14	10.43	11.89	12.04	12.61	12.25	11.59	13.29	13.37	13.41	13.56	13.23	13.35	13.14	13.17	13.14	13.15	13.08	13.12	13.2	13.11	13.01	13.51	13.55	13.31	12.66	12.16	11.72	12.95	12.77	7.44	6.42	13.42	13.47	13.42	8.17	8.31	7.92	8.11	8.44	8.5	9.14	9.93	9.85	8.26	8.04	10.08	10.1	8.97	8.9	7.69	7.31	6.85	6.78	7.37	7.18	7.41	7.47	7.54	7.7	12.62	12.63	12.12	11.92	12.19	11.96	12.29	11.89	12.3	12.14	12.15	12.2	12	12.07	12.31	12.75	12.83	12.31	12.52	11.21	10.93	8.11	7.94	8.53	8.11	6.89	6.88	11.95	12.11	9.97	9.73	7.23	7.56	6.9	7	6.99	7.36	7.43	8.06	7.13	7.19	7.17	7.19	8.48	9.06	6.87	7.01	11.66	11.83	11.27	11.27	13.3	13.22	13.17	13.42	13.44	13.45	13.07	13.21	13.56	13.65	13.83	13.92	14	14.13	13.21	13.08	12	12.04	11.78	11.81	14.28	14.22	12.33	11.62	13.22	14.2	13.84	13.11	13.18	13.16	10.52	9.59	8.99	9.23	10.86	10.6	13.33	13.32	12.76	12.55	13.11	13.26	12.67	12.77	12.29	12.46	11.93	11.87	8.71	8.72	12.17	12.19	12.57	12.62	12.16	12.26	11.93	11.85	11.2	11.1	7.48	7.47	13.13	13.16	13.11	12.86	13.1	12.71	12.88	12.96	12.9	12.69	12.87	12.75	12.54	12.64	12.13	12.14	11.11	11.77	12	11.78	8.92	8.98	13.4	13.36	13.36	13.44	13.51	14.03	13.5	13.47	13.41	13	12.43	12.68	10.85	9.62	11.46	8.96	8.85	8.97	9.34	9.13	13.52	13.54	13.36	13.51	13.61	13.23	13.58	13.67	13.37	13.43	13.33	13.26	13.95	13.99	13.85	14.02	13.96	14.06	13.95	14.02	14.11	14.66
AT5G23950	6.11	5.47	5.47	6.46	6.69	6.91	6.23	6.16	6.47	6.36	6.41	6.34	6.05	5.9	6.03	5.91	5.74	5.96	5.83	5.9	5.96	6	5.94	6.2	5.84	5.74	5.83	5.75	6.16	5.87	6.14	6.15	6.64	7.34	5.89	5.81	5.78	5.82	5.96	5.86	5.47	5.47	5.47	5.47	6.58	6.39	6.46	6.57	6.33	6.3	6.83	6.72	5.47	5.47	5.47	5.77	7.32	7.5	7.21	7.26	6.57	6.94	5.67	5.64	5.78	5.9	5.88	5.47	5.6	5.74	5.58	5.47	5.73	5.89	5.69	5.69	5.9	5.59	5.59	5.63	5.78	5.88	5.79	5.8	5.67	7.11	7	10.02	9.15	5.75	5.77	5.83	5.77	5.9	5.78	6.42	6.65	5.88	5.79	7	7.65	8.95	8.21	7.01	6.85	5.67	5.91	7.61	7.24	5.47	5.64	5.93	5.65	5.65	5.47	5.47	5.47	5.47	5.73	5.7	5.76	5.79	5.47	5.66	5.71	5.75	5.74	6.55	6.39	6.85	6.9	6.95	7	5.47	5.47	7.03	7.24	6.37	6.24	5.47	5.47	5.47	5.65	6.53	6.91	8.3	8.51	6.26	6.21	5.64	5.81	7.24	7.32	5.67	5.81	6.01	5.88	5.86	6.07	6.06	5.91	7.48	7.35	6.53	6.68	5.47	5.68	5.78	5.95	5.92	5.82	6.26	6.39	8.86	8.83	7.17	6.85	7.58	6.93	6.34	6.49	6	6.19	6.16	5.98	5.9	5.7	5.87	5.98	5.65	5.82	5.83	6.06	5.7	5.47	6.51	6.59	5.77	5.84	5.71	5.83	5.47	5.84	5.92	5.83	6.05	5.47	5.47	5.9	5.47	5.74	5.9	5.47	5.94	5.47	5.74	6.03	5.79	5.47	5.73	6.01	5.47	5.47	5.83	6.13	6.22	5.47	5.47	5.47	5.94	5.47	5.47	5.47	5.47	5.47	6.67	5.47	5.47	5.47
AT5G23960	5.47	5.47	5.47	5.47	5.47	5.47	5.76	6.09	5.47	5.47	5.76	5.47	5.47	5.47	5.62	5.63	5.47	5.47	5.47	5.65	5.47	5.67	5.76	5.68	5.47	5.47	5.47	5.47	5.73	5.47	6.17	7.59	5.47	5.47	7.6	7.77	7.82	5.47	5.47	5.47	5.47	5.47	5.47	5.47	5.47	5.47	5.64	5.72	5.47	5.47	5.47	5.47	5.47	5.47	5.68	5.47	5.47	5.47	5.47	5.47	5.47	5.47	5.47	5.47	5.47	5.47	5.47	5.47	5.47	5.47	5.58	5.68	5.47	5.47	5.47	5.47	5.65	5.88	5.77	5.47	5.47	5.47	5.47	5.66	5.47	5.47	5.47	5.47	5.47	5.47	5.47	5.65	5.47	5.47	5.47	5.78	5.47	5.47	5.47	5.67	5.77	5.79	5.78	5.47	5.76	5.67	5.47	5.47	5.47	6.71	6.83	5.47	5.47	5.76	5.72	5.65	5.66	5.72	5.65	5.47	5.79	5.94	6.03	6.43	6.56	8.5	7.45	11.03	11.12	11.58	11.62	10.98	10.75	5.83	5.84	6.28	6.27	5.74	5.86	5.96	5.81	5.47	5.47	5.95	6.03	6.27	6.56	10.17	10.08	5.64	5.47	11.41	12.14	6.43	6.27	6.22	6.08	6.17	5.68	6.06	5.98	5.89	5.47	12.76	12.87	6.53	6.15	6.11	6.04	6.22	5.93	6.1	6.07	6.54	6.56	9.91	9.29	8.4	8.36	8.2	7.76	6.97	7.07	7.15	6.17	6.52	6.52	6.03	5.83	5.84	5.82	5.87	5.47	5.47	5.47	5.47	5.47	5.47	5.47	5.47	5.47	5.47	5.47	5.47	5.47	5.79	5.47	5.47	5.47	5.47	5.47	5.47	5.47	5.47	5.47	5.47	5.47	5.47	5.47	5.47	5.47	5.47	5.47	5.47	5.47	5.47	5.47	5.47	5.47	5.47	5.47	5.47	5.47	5.47	5.47	5.47	5.47	5.47	5.47
AT5G23970	5.47	5.47	5.47	5.47	5.47	5.47	5.47	5.87	5.47	5.47	5.47	5.47	5.62	5.61	5.62	5.47	5.47	5.47	5.47	5.47	5.47	5.47	5.47	5.47	5.47	5.47	5.47	5.47	5.47	5.76	8.45	8.66	5.47	5.47	9.38	9.23	9.17	5.47	5.47	5.47	5.47	5.47	5.47	5.47	5.47	5.47	5.47	5.47	5.47	5.47	5.47	5.47	5.79	5.47	5.47	5.47	5.47	5.47	5.47	5.65	5.47	5.47	5.47	5.47	5.62	5.47	5.47	5.47	5.6	5.47	5.84	5.73	5.47	5.47	5.6	5.47	5.65	5.67	5.71	5.47	5.47	5.47	5.47	5.47	5.47	5.47	5.47	6.14	6.14	5.66	5.81	5.65	5.47	5.47	5.47	5.89	6.19	5.47	5.47	5.88	5.83	5.69	5.68	5.67	5.47	5.47	5.47	5.47	5.47	6.15	6.14	5.47	5.65	7.89	7.79	8.56	8.77	8.49	8.78	7.91	8.29	7.45	7.7	7.62	7.8	8.36	8.56	8.63	8.52	7.98	7.39	6.55	6.62	10.65	10.55	5.47	5.67	6.43	7.54	6.66	6.18	5.99	5.86	6.4	6.02	5.47	6.1	13.79	13.7	5.47	5.76	9.54	9.42	5.9	5.8	5.47	6	5.74	5.47	5.47	5.47	5.47	5.47	5.95	6.08	6.12	5.85	5.47	5.47	5.87	5.67	5.75	5.47	5.47	5.78	5.99	6.19	5.47	5.64	6.11	5.88	5.7	5.63	5.89	5.76	5.47	5.47	5.77	5.86	6.03	5.81	6.1	5.74	5.47	5.47	5.85	5.47	5.47	5.47	5.47	5.47	5.47	5.47	5.47	5.47	5.47	5.47	5.47	5.47	5.47	5.47	5.47	5.47	5.47	5.47	5.47	5.47	5.47	5.47	5.47	5.47	5.47	5.47	5.47	5.47	5.47	5.47	5.47	5.47	5.47	5.47	5.47	5.47	5.47	5.47	5.47	5.47	5.47	5.47
AT5G23980	5.47	5.47	5.47	5.47	5.47	5.47	5.47	5.47	5.47	5.47	5.47	5.47	5.47	5.47	5.62	5.47	5.47	5.47	5.47	5.47	5.47	5.47	5.68	5.47	5.47	5.47	5.47	5.47	5.47	5.98	6.05	5.96	9.65	9.04	5.82	5.88	5.84	5.75	5.55	5.47	7.88	7.41	7.07	7.48	5.47	6	5.47	5.47	5.47	5.47	5.47	5.65	5.91	6	6.41	6.15	8.2	7.8	8.01	7.91	7.89	8.21	5.74	5.47	5.47	5.47	5.64	5.47	5.47	5.47	5.47	5.68	5.65	5.47	5.6	5.59	5.47	5.47	5.64	5.92	5.47	6.14	6	7.08	7.24	8.5	8.5	6.97	7.33	6.16	6.04	6.16	6.12	6.84	6.24	9.5	9.52	7.36	6.99	9.59	9.34	8.25	7.95	9.91	9.66	6.66	6.9	8.65	8.62	7.09	7.09	5.47	5.78	5.71	5.47	5.82	5.47	5.85	6.02	5.7	5.75	5.87	5.74	5.84	5.96	5.98	6.09	6.2	6.13	6.12	6.09	6.04	6.14	6.28	6.41	7.09	6.91	6.08	5.9	5.47	5.47	5.73	5.47	7.03	6.68	7.04	7.34	5.65	5.79	5.64	5.91	5.47	5.47	5.74	5.97	6.03	5.82	6.01	5.98	6.28	6.63	5.76	5.47	5.63	5.47	6.08	6.05	6.1	5.99	6.51	6.35	6.86	6.57	6.79	6.69	5.76	5.47	5.47	5.47	5.47	5.47	5.47	5.47	5.47	5.47	5.47	5.47	5.65	5.47	5.47	5.64	5.65	5.66	5.47	5.64	5.47	5.47	5.47	5.47	5.47	5.59	5.47	5.47	5.47	5.47	5.47	5.47	5.47	5.47	5.47	5.47	5.47	5.47	5.47	5.47	5.47	5.47	5.47	5.47	5.47	5.47	5.47	5.47	5.47	5.47	5.47	5.47	5.47	5.47	5.47	5.47	5.47	5.47	5.47	5.47	5.47	5.47	5.47	5.47
AT5G23990	5.47	5.47	5.47	5.47	5.47	5.47	5.47	5.76	5.47	5.47	5.47	5.47	5.47	5.47	5.47	5.47	5.47	5.64	5.47	5.47	5.76	5.47	5.47	5.69	5.47	5.47	5.63	5.47	5.47	5.47	5.47	5.47	5.47	5.92	5.47	5.71	5.47	5.47	5.47	5.47	6.35	5.47	8.01	8.87	5.47	5.47	5.47	5.47	5.47	5.62	5.47	5.47	5.7	5.47	6.13	5.68	11.19	11.24	12.26	12.12	10.88	11.66	6.12	5.97	5.47	5.47	5.47	5.47	5.47	5.47	5.47	5.47	5.47	5.47	5.47	5.47	5.47	5.47	5.47	5.47	5.47	5.47	5.47	5.47	5.47	5.47	5.47	5.77	5.83	5.47	5.72	5.73	5.69	5.47	5.47	5.69	5.78	5.47	5.47	5.47	5.81	6.01	6.01	5.96	5.82	5.47	5.47	5.47	5.67	5.47	5.47	5.47	5.47	5.95	5.92	5.91	5.88	5.72	5.73	5.47	5.47	5.66	5.47	5.47	5.47	5.47	5.47	5.47	5.47	5.68	5.47	5.47	5.47	5.47	5.47	5.47	5.47	5.47	5.47	5.47	5.47	5.47	5.65	6.15	5.47	5.94	5.93	5.47	5.47	5.92	5.47	5.47	5.64	5.47	5.47	5.47	5.47	5.47	5.47	5.8	5.47	5.47	5.47	5.47	5.47	5.47	5.47	5.47	5.47	5.68	5.89	5.87	5.67	5.47	5.69	5.47	5.47	5.47	5.47	5.47	5.47	5.47	5.47	5.65	5.47	5.47	5.47	5.47	5.47	5.47	5.47	5.65	5.47	5.93	5.92	5.47	5.47	5.47	5.47	5.64	5.47	5.47	5.47	5.47	5.47	5.47	5.47	5.47	5.47	5.47	5.47	5.47	5.47	5.47	5.47	5.47	5.47	5.47	5.47	5.72	5.47	5.47	5.47	5.47	5.47	5.47	5.47	5.47	5.47	5.47	5.47	5.47	5.47	5.47	5.47	5.47	5.47	5.47	5.47
AT5G24000	7.56	7.93	6.34	7.47	7.08	7.11	7.02	7.28	6.76	6.88	7.52	6.89	7.62	7.83	7.69	7.95	7.81	7.82	7.79	8.15	7.78	7.83	7.65	7.78	7.58	7.47	7.79	7.14	6.74	6.73	7.89	8.3	8.21	8.19	7.74	8	8.08	7.84	8.03	7.79	5.47	7.97	7.65	7.04	6.68	6.63	6.86	6.89	7.89	7.86	8.47	8.32	9.24	9.38	8.57	8.63	6.95	7.16	7.22	7.39	6.76	6.68	8.09	7.44	6.65	7.27	7.13	7.24	7.26	7.42	6.56	6.42	7.45	7.01	7.76	7.35	7.28	7.61	7.94	7.83	7.82	8.02	8.31	8.22	7.81	7.59	7.51	6.67	6.7	8.79	8.75	9.15	9.03	8.79	8.9	8.37	8.07	8.44	8.64	7.61	7.64	7.1	7.18	8.14	7.8	7.42	7.41	6.99	6.8	8.66	8.67	7.92	8.03	7.93	7.99	8.24	8.29	8.4	8.26	8.37	8.38	8.2	8.04	8.04	8.18	8.11	8.06	7.95	8.07	7.95	8.07	7.81	7.99	8.94	9.05	8.43	8.45	8.71	8.75	8.14	8.34	7.78	7.47	7.35	7.22	6.57	7.17	8.33	8.36	7.89	8.19	7.91	8.09	8.26	8.28	7.84	7.78	7.71	7.58	7.69	7.69	6.77	6.48	8.33	8.31	8.6	8.67	8.39	8.29	8.21	8.16	8.07	7.82	6.18	6.42	7.76	7.47	7.3	7.57	7.58	7.7	7.83	7.6	7.92	7.98	7.94	7.93	7.52	7.54	7.4	7.07	7.26	7.19	7.55	7.47	6.77	6.71	7.38	7.64	7.42	7.93	7.79	7.48	7.59	7.25	7.46	6.42	6.85	7.24	6.81	6.23	6.62	6.22	6.51	5.9	6.43	6.58	7.49	7.46	7.8	7.64	7.6	7.76	7.61	6.4	7.89	7.58	7.75	7.62	7.24	7.54	6.99	5.47	5.47	6.99	7.57	7.65	8.7	7.2
AT5G24010	6.64	6.9	7.67	6.55	7.77	6.97	7.08	6.99	6.97	6.66	7.04	7.38	7.18	7.21	7.08	7.41	6.99	7.07	7.11	7.27	7.18	7.2	7.27	7.04	7.49	7.51	7.59	8.89	8.56	8.31	8.66	8.37	7.99	7.25	8.16	7.63	7.89	8.63	8.51	8.34	10.23	9.81	9.76	9.7	8.35	8.18	7.78	7.72	7.65	7.51	7.85	7.78	8.4	8.09	8.58	8.68	7.6	7.7	8.86	8.81	7.71	7.93	7.56	7.3	8.56	8.59	8.61	8.57	8.09	8.63	8.71	8.42	8.73	8.47	8.59	8.33	8.59	8.29	8.36	7.82	7.8	8.02	8.12	8.48	8.59	8.89	8.92	8.22	8.26	7.41	7.57	7.96	7.72	8.02	7.91	8.53	8.46	8.5	8.52	9.2	9.11	8.53	8.33	8.58	8.64	8.37	8.29	8.92	8.68	8.24	7.89	7.95	8.03	8.09	8.07	7.67	8.08	8.08	8.09	7.64	7.59	8.46	8.24	8.37	8.35	8.4	8.47	8.97	8.89	9.12	8.97	8.45	8.51	8.2	8.18	9.36	9.32	10.05	9.78	10.32	10.55	8.37	8.49	9.96	9.89	9.6	9.32	8.49	8.63	8.55	8.53	8.79	8.32	8.48	8.49	7.93	8.13	7.69	7.71	7.76	7.63	8.47	8.39	8.34	8.25	7.91	8.04	7.8	8.13	7.85	8.04	7.99	8.08	8.67	8.41	8.45	8.56	8.88	8.56	9.18	9.01	8.89	9.1	9.37	9.11	9.15	9.4	8.76	8.77	7.8	7.69	7.36	7.3	7.08	7	9.07	8.84	7.44	7	7.26	7.5	7.36	7.19	8.18	8.22	8.45	8.44	8.57	8.2	8.58	8.45	8.29	8.44	8.48	8.59	9.03	8.73	7.73	7.92	7.64	7.49	7.56	7.78	7.63	7.78	7.15	7.01	5.47	6.36	7.93	8.25	8.59	7.29	5.47	8.08	8.41	8.19	7.74	9.49
AT5G24020	10.85	10.72	10.23	10.34	10.42	10.3	9.56	9.43	9.62	9.5	9.59	9.74	9.62	9.87	9.71	9.93	9.91	9.91	9.88	10.41	9.9	10.05	10.03	9.91	9.59	9.59	9.58	9.27	9.23	9.31	9.4	9.43	9.18	9.61	9.38	9.32	9.3	8.74	8.68	8.72	9.06	9.26	9.22	9.56	9.36	9.2	9.17	9.47	9.08	9.02	8.49	8.43	10.34	10.24	9.26	9.02	8.23	8.24	8.49	8.49	8.24	8.26	9.67	10.43	9.29	9.49	9.4	9.79	9.12	9.27	9.48	9.77	9.45	9.32	9.29	9.12	9.2	9.06	8.97	10.06	10.21	9.75	9.83	9.53	9.19	8.88	8.91	8.76	8.78	10.01	9.8	10.17	10.19	9.8	10.07	9.08	9.29	9.6	9.76	8.84	8.95	8.82	8.87	8.9	9.06	8.73	8.69	8.55	8.66	9.74	9.7	9.48	9.51	8.98	9.02	9.12	9.06	8.96	9.01	9.26	9.23	8.81	9	8.84	8.96	8.86	9	8.78	8.57	8.9	8.83	8.77	8.69	9.65	9.64	8.48	8.45	8.45	8.29	9.04	8.92	9.01	9.34	8.6	9.01	8.72	8.83	8.67	8.59	9.04	9.15	9.13	9.28	9.03	9.13	8.77	8.86	8.66	8.67	8.8	8.63	8.82	8.86	9.19	9.27	9.27	9.38	9.05	9.07	8.97	9.07	8.91	8.99	8.13	8.55	8.9	9.06	9.24	9	9.15	9.07	8.77	9.02	8.73	8.75	8.63	8.69	8.61	8.62	8.77	8.76	8.65	8.98	9.14	9.53	9.24	9.07	9.91	9.9	9.86	9.36	9.37	9.75	8.47	8.72	8.82	8.56	8.58	8.32	8.81	8.82	8.81	9.39	9.45	9.4	9.56	9.52	9.63	9.55	9.56	9.64	9.71	9.66	9.38	9.49	9.43	9.68	9.5	9.62	10.41	10.16	10.82	10.26	10.88	9.8	10.01	9.44	9.1	7.8
AT5G24030	6.28	5.47	6.42	5.97	5.47	5.79	5.47	6.01	5.83	5.92	5.84	5.91	5.91	6.01	5.96	5.97	5.83	5.95	5.89	5.83	5.95	5.77	6.13	6.06	6.54	6.67	6.02	6.36	6.13	5.77	8.5	8.12	9.12	9.33	8.1	8.87	8.73	9.5	9	9.1	12.47	12.41	10.94	11.01	5.78	6	5.98	6.49	7.39	7.35	8.23	8.31	8.49	9.01	8.45	8.1	10.93	10.79	10.63	10.62	9.67	10.73	7.2	5.88	6.05	6.56	6.38	6.73	6.32	6.59	5.95	6.36	6.24	6.16	6.13	6.02	6.12	6.35	6.38	6.2	6.49	7.14	7.06	7.55	7.92	7.03	6.97	8.97	9.87	7.02	7.12	7.67	7.77	8.01	7.92	8.02	7.77	8.06	7.88	7.44	7.72	8.36	8.14	7.62	7.95	8.72	8.49	8.62	7.78	7.4	7.29	6.62	6.55	7.58	7.39	7.61	7.33	7.62	7.66	7.5	7.45	7.77	7.7	8.04	8.02	7.95	8.05	7.9	7.92	8.48	8.46	8.41	8.64	9.36	8.85	7.71	7.57	9.35	8.83	8.33	8.43	7.05	7.01	10.2	11	9.94	9.88	8.84	8.71	7.22	7	7.47	7.43	8.81	8.61	8.26	8.37	7.71	7.95	7.37	7.38	8.63	8.68	7.33	7.55	8.93	8.54	8.21	8.19	7.87	7.89	7.98	8.37	11.21	11.25	6.45	6.66	7.2	7.53	7.18	7.23	6.98	7.24	6.95	7.01	7.1	6.75	7.42	7.36	6.99	6.83	7.17	6.78	6.55	6.28	6.85	6.24	5.66	5.93	5.47	6.12	6.02	5.94	6.3	6.28	6.37	6.15	5.74	6.14	5.99	5.74	6.03	5.95	6.02	6.01	6.32	5.47	6.72	6.66	6	6.6	6.72	5.74	6.67	6.91	6.4	5.96	6.35	5.47	6.23	5.47	5.84	5.47	5.47	7	7.13	6.37	5.47	5.47
AT5G24040	5.47	5.47	5.47	5.47	5.47	5.47	5.47	5.47	5.47	5.47	5.47	5.47	5.47	5.47	5.6	5.47	5.47	5.47	5.64	5.47	5.47	5.47	5.47	5.47	5.47	5.47	5.47	5.47	5.47	5.47	5.47	5.47	5.47	5.47	5.47	5.47	5.47	6.22	5.9	5.75	5.47	5.47	7.07	5.47	5.47	5.47	5.47	5.47	5.64	5.47	6.31	6.4	5.47	5.47	5.47	5.47	6.92	6.63	6.87	6.79	6.58	6.74	5.47	5.47	5.47	5.47	5.47	5.47	5.47	5.47	5.47	5.47	5.47	5.47	5.47	5.47	5.47	5.47	5.47	5.47	5.47	5.47	5.47	5.47	5.47	5.47	5.47	5.47	5.47	5.47	5.47	5.47	5.47	5.47	5.47	5.47	5.47	5.47	5.47	5.47	5.47	5.47	5.47	5.47	5.47	5.47	5.47	5.47	5.47	5.47	5.47	5.47	5.47	5.47	5.47	5.47	5.47	5.47	5.7	5.47	5.47	5.47	5.47	5.47	5.47	5.47	5.47	5.47	5.47	5.47	5.47	5.47	5.47	5.47	5.47	5.47	5.47	5.47	5.47	5.47	5.47	5.47	5.47	6.09	5.47	5.47	5.47	5.47	5.47	5.47	5.47	5.47	5.47	5.47	5.47	5.47	5.47	5.47	5.47	5.47	5.47	5.47	5.47	5.47	5.47	5.47	5.47	5.47	5.47	5.47	5.47	5.47	5.47	5.69	5.75	5.47	5.47	5.47	5.47	5.47	5.47	5.47	5.47	5.47	5.47	5.47	5.47	5.47	5.47	5.47	5.47	5.47	5.47	5.47	5.47	5.47	5.47	5.47	5.47	5.47	5.47	5.47	5.47	5.47	5.47	5.47	5.47	5.47	5.47	5.47	5.47	5.47	5.47	5.47	5.47	5.47	5.47	5.47	5.47	5.47	5.47	5.47	5.47	5.47	5.47	5.47	5.47	5.47	5.47	5.47	5.47	5.47	5.47	5.47	5.47	5.47	5.47	5.47	5.47
AT5G24050	5.47	5.47	5.47	5.47	5.47	5.47	5.47	5.47	5.47	5.47	5.69	5.47	5.47	5.47	5.47	5.47	5.47	5.47	5.47	5.47	5.47	5.47	5.47	5.47	5.47	5.47	5.47	5.47	5.47	5.47	5.47	5.47	5.47	5.47	5.47	5.47	5.47	5.47	5.47	5.47	5.47	5.47	5.47	5.47	5.47	5.47	5.47	5.47	5.47	5.47	5.47	5.47	5.47	5.47	5.47	5.47	5.65	5.78	5.72	5.65	5.47	5.47	5.47	5.47	5.47	5.47	5.47	5.47	5.47	5.47	5.47	5.47	5.47	5.47	5.47	5.47	5.47	5.47	5.47	5.47	5.47	5.47	5.47	5.47	5.47	5.47	5.47	5.47	5.47	5.47	5.47	5.47	5.47	5.47	5.47	5.47	5.47	5.47	5.47	5.47	5.47	5.69	5.47	5.47	5.47	5.47	5.47	5.47	5.47	5.47	5.64	5.47	5.47	5.64	5.47	6.05	5.78	6.15	6.29	5.47	5.7	5.47	5.47	5.47	5.72	5.47	5.74	5.47	5.47	5.47	5.47	5.47	5.47	5.47	5.47	5.47	5.47	5.47	5.47	5.47	5.47	5.73	5.82	5.94	5.47	5.47	6.24	5.47	5.47	5.47	5.47	5.47	5.63	5.47	5.47	5.47	5.47	5.47	5.47	5.47	5.47	5.47	5.47	5.47	5.47	5.47	5.47	5.47	5.47	5.47	5.47	5.47	5.47	5.47	5.47	5.47	5.47	5.47	5.47	5.47	5.47	5.47	5.47	5.47	5.47	5.47	5.47	5.65	5.47	5.47	5.47	5.47	5.47	5.47	5.47	5.47	5.47	5.47	5.47	5.47	5.47	5.47	5.47	5.47	5.47	5.47	5.77	5.47	5.47	5.47	5.47	5.47	5.47	5.47	5.47	5.47	5.47	5.47	5.47	5.47	5.47	5.47	5.47	5.47	5.47	5.47	5.47	5.47	5.47	5.47	5.47	5.47	5.47	5.47	5.47	5.47	5.47	5.47	5.47
AT5G24060	7.84	8.34	7.28	7.34	7.1	6.77	7.26	6.8	7.33	7.47	7.25	7.23	7.74	7.69	7.66	7.85	7.81	7.87	7.73	6.77	7.73	7.63	7.67	7.66	7.96	7.53	8.19	7.3	7.04	7.15	8.4	8.3	9.26	8.93	7.87	7.26	7.31	8.46	8.71	8.86	10.18	10.49	11.59	11.52	9.79	9.83	9.35	9.56	10.51	10.49	10.51	10.43	11.3	11.33	9.96	10.11	7.78	8.07	8.32	8.35	7.8	7.98	9.7	8.54	9.06	8.67	8.5	8.55	8.31	8.86	8.18	8.27	8.93	8.52	8.8	8.6	8.64	8.81	9.32	9.93	9.64	10.44	10.53	10.49	10.31	9.91	9.9	10.04	9.89	11.04	11.07	11.4	11.34	11.06	11.21	10.47	10.51	10.9	10.97	10.17	10	9.81	9.63	10.32	10.23	9.44	9.4	9.72	9.81	10.88	10.86	9.96	9.92	9.51	9.46	9.46	9.48	9.78	9.77	9.36	9.4	9.74	9.68	9.74	9.72	9.75	9.77	9.64	9.69	9.65	9.63	9.66	9.69	10.89	10.79	10.64	10.63	9.79	9.76	9.32	9.32	9.09	8.88	8.55	8.82	9.07	8.96	9.59	9.73	9.22	9.2	9.33	9.47	10.37	10.4	9.91	9.99	9.73	9.75	9.82	9.68	9.87	9.8	9.88	9.88	10.89	11.04	10.57	10.58	10.49	10.46	10.3	10.36	10.25	10.12	9.08	8.86	8.77	8.84	8.7	9.02	9.01	8.87	8.98	9.03	9.07	9.11	9.13	8.95	9.13	9.14	9.15	9.08	9.05	8.89	9.58	9.78	8.3	8.55	8.66	8.87	8.89	8.62	8.7	8.74	8.22	8.49	8.4	8.6	8.51	8.65	8.46	9.21	9.27	8.9	9.57	9.61	7.59	7.88	8.06	7.66	7.68	8.31	7.8	7.58	8.15	8.59	6.29	8.55	7.2	6.94	7.04	8.93	5.47	8.71	8.51	7.45	7.32	6.72
AT5G24070	5.47	5.47	5.47	5.47	5.47	5.47	5.47	6.13	5.47	5.47	5.47	5.47	5.47	5.67	5.62	5.63	5.47	5.47	5.66	5.47	5.47	5.47	5.47	5.68	5.71	5.47	5.47	5.75	5.47	5.88	5.47	5.47	5.47	5.47	5.47	5.47	5.47	6.55	5.98	5.78	7.46	7.43	6.22	6.61	5.47	5.47	5.47	5.47	5.47	5.72	6.24	6.28	5.47	5.47	5.47	5.47	10.04	9.83	7.95	7.67	9.61	8.71	6.55	6.45	5.47	5.47	5.47	5.47	5.47	5.47	5.47	5.47	5.47	5.47	5.47	5.47	5.47	5.47	5.47	5.47	5.47	5.47	5.47	5.47	5.47	5.47	5.47	5.47	5.68	5.47	5.47	5.47	5.47	5.47	5.47	5.77	5.47	5.47	5.47	5.68	5.68	5.47	5.47	5.47	5.47	5.47	5.47	5.47	5.47	5.47	5.47	5.47	5.47	5.47	5.47	5.47	5.47	5.47	5.47	5.47	5.47	5.47	5.47	5.47	5.47	5.47	5.47	5.47	5.47	5.67	5.66	5.47	5.47	5.47	5.47	5.47	5.47	5.47	5.47	5.47	5.47	5.47	5.47	5.47	5.47	5.47	5.47	5.47	5.47	5.47	5.47	5.47	5.47	5.47	5.47	5.47	5.47	5.47	5.47	5.47	5.47	5.47	5.47	5.47	5.47	5.47	5.47	5.47	5.47	5.47	5.76	5.47	5.67	5.47	5.69	5.64	5.47	5.47	5.47	5.64	5.47	5.47	5.47	5.64	5.64	5.47	5.47	5.47	5.47	5.47	5.47	5.47	5.47	5.47	5.47	5.47	5.47	5.47	5.47	5.47	5.47	5.47	5.47	5.47	5.47	5.47	5.47	5.47	5.47	5.47	5.47	5.47	5.47	5.47	5.47	5.47	5.47	5.47	5.47	5.47	5.47	5.47	5.47	5.98	5.47	5.47	5.47	5.47	5.47	5.47	5.47	5.47	5.47	5.47	5.47	5.47	5.47	5.47	5.47
AT5G24080	5.47	5.47	6.01	5.82	5.47	5.47	5.47	5.47	5.47	5.47	5.47	5.47	5.47	5.47	5.68	5.47	5.47	5.47	5.47	5.47	5.47	5.67	5.47	5.47	5.91	5.91	5.76	5.47	6.01	6.17	5.47	5.47	7.28	9.37	5.68	5.47	5.47	5.79	5.75	5.65	7.62	7.73	6.88	7.44	6.09	5.47	5.47	5.47	5.47	5.47	6.65	6.69	5.86	5.85	5.76	5.47	7.27	7.82	5.65	5.82	5.65	5.47	5.47	5.47	5.47	5.63	5.77	5.47	5.47	5.47	5.47	5.47	5.47	5.47	5.47	5.47	5.47	5.47	5.47	5.79	6.04	5.91	6.01	6.04	5.66	5.97	5.84	7.67	7.32	5.47	5.47	5.65	5.68	5.47	5.47	6.23	6.37	5.47	5.47	6.34	7.23	6.42	6.15	6.21	6.22	5.8	5.74	7.09	6.62	5.47	5.47	5.47	5.47	5.47	5.47	5.47	5.47	5.47	5.47	5.47	5.47	5.47	5.47	5.47	5.47	5.47	5.47	5.79	5.8	5.87	5.73	6.02	6.41	5.68	5.47	6.4	6.55	5.74	6.08	5.47	5.47	5.47	5.47	5.47	5.47	6.74	7.22	5.77	5.99	5.47	5.47	5.65	5.75	5.75	5.74	5.82	5.67	6.02	5.94	6.02	6.04	6.22	6.59	5.47	5.47	5.87	5.85	5.47	5.84	5.67	5.67	5.99	5.67	8.6	8.39	5.47	5.64	5.47	5.47	5.64	5.69	5.47	5.47	5.47	5.47	5.47	5.47	5.9	5.82	5.77	5.47	5.47	5.75	5.71	5.47	5.47	5.47	5.47	5.47	5.47	5.47	5.75	5.47	5.76	5.99	6.01	5.78	5.47	5.73	5.47	5.47	5.47	5.95	5.47	5.47	5.47	5.47	6.21	5.47	5.93	5.91	6.24	5.47	5.47	5.47	5.47	5.47	5.47	5.47	5.76	5.47	5.47	5.47	5.47	5.47	5.47	5.47	5.47	5.47
AT5G24090	5.98	5.47	5.47	5.47	5.47	5.47	5.47	5.81	5.47	5.47	5.47	5.47	5.47	5.61	5.47	5.63	5.63	5.64	6.07	6.16	6.17	5.82	5.76	6.08	5.47	5.79	5.47	5.47	5.47	5.47	7.08	7.06	5.92	6.28	7.03	7.78	7.59	6.42	6.29	7.51	8.62	8.26	8.72	8.42	5.47	5.47	5.47	5.47	6.39	6.49	8.06	8.24	5.97	6	5.97	6.38	7.48	7.76	7.59	7.63	6.87	7.27	5.67	5.64	5.47	5.47	5.47	5.47	5.72	5.47	5.91	5.64	5.47	5.47	5.47	5.47	5.47	5.47	5.47	5.79	5.47	5.47	5.65	5.66	5.66	6.57	6.58	8.43	7.82	5.47	5.47	5.47	5.47	5.69	5.69	5.94	6.13	5.47	5.69	6.78	6.5	8.87	7.52	6.69	6.63	5.74	5.67	9.16	9.2	5.47	5.47	5.47	5.47	5.47	5.47	5.47	5.65	5.71	5.65	7.55	7.65	8.35	8.3	7.5	7.27	6.27	6.22	5.74	5.66	5.47	5.93	5.79	5.65	5.68	5.47	5.47	5.67	5.79	5.47	5.87	5.92	6.76	6.44	6.28	6.56	5.47	6.71	5.47	5.66	5.47	5.47	5.47	5.7	5.47	5.47	5.82	5.96	5.94	6.02	6.63	6.77	5.89	5.88	5.47	5.47	5.47	5.69	5.77	5.94	6.39	6.24	6.73	6.78	6.44	6.4	5.47	5.81	5.82	5.77	5.91	5.82	5.64	5.83	5.47	5.47	5.47	5.47	5.65	5.47	5.92	5.85	6.17	5.75	6.52	6.4	5.47	5.74	6.05	5.66	5.76	6.25	5.9	5.47	5.47	5.47	5.47	5.47	5.47	5.47	5.47	5.47	5.47	5.47	5.47	5.47	5.47	5.47	5.47	5.89	5.47	5.47	5.86	5.47	5.47	5.47	5.47	5.47	5.47	5.47	5.47	5.47	5.47	5.47	5.47	5.47	5.47	5.47	5.47	5.47
AT5G24100	5.47	5.47	5.47	5.82	5.47	5.47	5.47	5.87	5.68	5.47	5.47	5.47	5.47	5.47	5.47	5.47	5.47	5.47	5.47	5.47	5.47	5.47	5.47	5.68	5.64	5.47	5.47	5.47	5.47	5.76	5.89	6.07	5.47	5.47	6.14	6.21	6.34	5.47	5.47	5.47	5.47	5.47	5.47	5.47	5.47	5.47	5.63	5.47	7.56	7.56	8.33	8.5	5.69	5.69	5.47	5.83	9.56	9.43	8.68	8.7	9.76	9.93	5.86	5.76	5.47	5.47	5.47	5.47	5.47	5.47	5.47	5.47	5.47	5.47	5.47	5.47	5.47	5.47	5.59	5.47	5.47	5.47	5.47	5.47	5.47	5.47	5.47	5.47	5.47	5.47	5.47	5.65	5.47	5.47	5.47	5.68	5.47	5.47	5.47	5.47	5.68	6.01	5.77	5.47	5.47	5.47	5.47	5.68	5.47	5.47	5.47	5.47	5.47	5.47	5.47	5.47	5.47	5.47	5.47	5.75	5.87	6.68	6.72	7.02	6.91	6.7	6.43	5.94	5.94	5.82	5.8	5.91	5.65	5.47	5.47	5.47	5.47	5.47	5.47	6.7	7.01	5.88	5.47	7.95	6.98	6.26	6.35	5.47	5.47	5.47	5.47	5.47	5.47	5.47	5.47	5.47	5.47	5.47	5.47	5.47	5.8	5.47	5.47	5.47	5.47	5.47	5.47	5.47	5.47	5.47	5.47	5.47	5.47	5.47	5.69	5.47	5.47	5.47	5.92	5.47	5.47	5.47	5.47	5.47	5.47	5.47	5.47	5.47	5.47	5.47	5.47	5.47	5.47	5.76	5.64	5.47	5.47	5.47	5.47	5.47	5.47	5.67	5.47	5.68	5.47	5.47	5.47	5.73	5.47	5.47	5.47	5.47	5.47	5.47	5.47	5.47	5.47	5.47	5.47	5.47	5.79	5.47	5.47	5.47	5.47	5.47	5.47	5.47	5.47	5.47	5.47	5.47	5.47	5.47	5.47	5.47	5.47	5.47	5.47
AT5G24105	8.86	7.2	6.34	6.25	6.04	5.47	8.56	5.47	8.99	5.47	7.21	6.71	5.47	5.6	5.61	5.62	5.62	5.69	6.89	5.47	6.72	5.47	5.47	5.47	5.63	5.47	5.47	5.47	6.03	5.47	10.47	10.48	7.75	7.77	11.08	10.95	11.02	5.93	5.72	5.89	5.47	5.47	5.47	5.47	5.78	6.08	5.47	5.76	6.49	6.44	7.59	7.56	9	9.12	7.38	7.32	7.53	7.24	7.11	7.11	7.72	7.89	6.43	7.67	7.22	6.79	6.49	7.15	6.6	6.81	6.59	7.27	6.65	6.79	6.34	6.2	6.07	6.54	6.42	6.73	6.92	7.63	7.47	7.77	7.72	6.48	6.26	6.44	6.11	7.74	7.58	8.25	8.29	8.94	9	6.79	6.49	8.26	8.33	6.06	6.39	7.39	7.19	6.31	6.37	7.92	7.78	6.09	5.97	7.62	7.65	7.2	7.5	6.63	6.52	6.91	6.72	6.8	6.77	7.43	7.32	8.53	8.42	9.71	9.47	10.44	9.72	12.06	11.94	12.11	12.18	11.81	11.66	8.18	8.24	7.32	7.07	7.21	6.93	8.94	8.61	6.34	6.32	16.93	17.62	17.18	17.54	6.54	6.75	6.02	5.81	6.43	6.63	8.82	8.23	8.88	8.92	8.1	7.81	7.51	7.67	7.41	7.92	6.56	6.32	8.38	8.5	8.52	8.56	7.97	7.93	7.14	7.31	8.57	9.42	5.88	5.89	7.02	6.66	7.59	7.12	7.28	7.14	7.29	6.97	7.04	6.6	7.92	8.1	7.2	7.13	6.73	6.33	6.05	6.01	7.02	6.67	7.13	6.23	6.9	6.55	6.62	6.54	6.36	5.9	5.95	6.2	5.83	5.95	5.97	5.73	5.88	5.81	5.85	5.99	5.47	5.47	5.47	5.47	5.47	5.77	5.47	5.47	5.47	5.47	5.47	5.47	5.47	5.47	5.96	5.47	5.47	5.47	5.47	5.47	5.47	5.47	5.47	5.47
AT5G24110	6.48	7.25	5.47	6.69	6.92	6.31	5.47	5.75	5.47	5.47	5.47	5.47	5.47	5.47	5.68	5.47	5.47	5.64	5.73	5.47	5.47	5.47	5.47	5.47	5.8	5.82	5.47	5.47	5.47	5.47	5.88	6.06	6.37	7.14	5.76	5.47	5.95	5.81	5.63	5.7	5.47	5.47	5.47	5.47	5.47	5.47	5.47	5.47	5.73	5.79	6.41	6.19	5.92	5.78	5.47	5.47	6.01	6.1	6.37	6.29	6.04	5.84	5.47	5.64	5.47	5.47	5.84	5.47	5.47	5.47	5.84	5.59	5.73	5.47	5.47	5.47	5.69	5.47	5.47	5.47	5.47	5.47	5.72	6.03	5.98	6.33	6.27	7.42	7.19	5.47	5.47	5.65	5.77	6.26	5.85	6.07	6.64	5.76	5.85	5.83	5.76	7.27	7.68	5.96	5.75	5.97	6.01	6.85	6.75	5.67	5.71	5.64	5.94	5.89	5.81	5.82	6.07	5.77	5.65	5.7	5.7	5.79	5.66	5.47	5.47	5.86	5.66	5.85	5.8	6.1	6.14	6.31	6.33	5.68	5.83	6.55	6.63	5.47	5.47	5.47	5.47	5.47	5.47	7.09	7.53	6.57	6.77	5.72	5.47	5.64	5.99	5.47	5.47	5.98	6.21	5.75	5.82	5.9	5.83	5.65	5.47	5.47	5.87	5.47	5.47	5.88	5.96	5.99	5.89	5.67	5.47	5.67	5.86	5.47	5.69	5.47	5.47	6.82	6.29	6.54	6.73	6.36	5.97	6.17	6.04	5.47	5.47	5.65	5.47	5.47	5.47	5.47	5.47	5.47	5.47	5.47	5.47	5.47	5.47	5.47	5.59	5.47	5.47	5.47	5.73	5.47	5.47	5.47	5.47	5.47	5.47	5.47	5.47	5.47	5.47	5.47	5.47	5.47	6.13	5.47	6.09	5.47	5.47	5.47	5.47	5.47	5.47	5.47	5.47	5.47	5.47	5.47	5.47	5.47	5.47	5.47	5.47	5.47	5.47
AT5G24120	6.48	6.67	7.67	7.42	6.54	6.97	6.5	6.13	6.25	6.22	6.28	6.33	6.5	6.43	6.38	6.48	6.53	6.67	6.8	6.4	6.71	6.65	6.85	6.97	7.79	7.5	7.01	11.01	10.1	11.45	7.65	7.54	9.32	9.09	8.94	9.74	9.78	8.46	8.37	7.93	8.48	7.58	7.08	7.61	7.78	8.01	6.28	6.79	7.72	7.7	8.85	8.85	7.84	7.66	7.56	7.59	6.67	7.22	6	6.13	5.83	6.2	6.55	5.47	6.3	6.52	6.53	6.34	6.7	6.72	6.6	6.53	6.7	6.43	6.79	6.71	6.69	6.66	6.83	6.29	6.55	6.58	6.59	6.92	7.33	8.39	8.23	8.58	8.01	7.11	7.32	7.3	7.42	7.81	7.68	9.33	9.49	7.34	7.24	8.66	9.05	9.49	8.27	9.2	9.13	7.87	7.94	9.27	9.25	6.88	6.65	6.79	6.92	6.94	6.92	6.92	7.05	7.46	7.46	6.97	7.01	7.41	7.42	7.63	7.61	7.55	7.58	7.54	7.67	7.74	7.75	7.72	7.98	7.31	7.48	8.59	8.9	7.42	7.22	7.08	7.49	7.62	7.53	9.59	10.24	12.23	12.58	8.7	8.86	7	6.96	7.69	7.72	8.03	8.12	8.41	8.26	8.38	8.46	8.77	8.56	8.98	9.34	7.41	7.28	8.04	8.27	8.08	8.44	8.83	8.78	9.14	9.23	11.02	11.12	8	7.74	7.12	7.74	7.41	7.63	7.86	7.5	7.62	7.94	7.83	8.04	8.65	8.67	8.4	8.23	8.52	8.64	8.18	8.24	8.14	7.89	6.95	7.04	7.22	7.55	7.52	7.54	10.6	10.75	10.27	11.83	11.78	11.63	11.41	11.63	11.92	11.12	10.5	11.18	8.54	8.92	7.78	7.44	6.99	7.98	7.93	6.85	7.98	7.75	7.25	7.31	5.47	7.34	7.36	7.4	6.42	5.47	5.47	8.22	8.19	7.78	8.76	8.97
AT5G24130	7.17	8.35	9.52	8.25	7.45	7.75	7.88	8.49	8.61	6.64	7.16	7.44	7.58	8.32	8.38	8.51	8.36	8.53	9.18	9.44	9.21	9.82	9.46	9.54	10.46	10.41	10.17	10.67	10.68	10.91	6.38	6.64	5.47	5.47	6.59	6.93	6.81	10.2	9.45	7.64	7.06	6.4	6.52	5.47	12.59	12.6	9.93	10.11	8.6	8.63	7.67	7.32	5.47	5.47	5.76	6.06	5.47	5.65	5.47	5.65	5.84	5.66	5.47	5.47	5.47	5.47	5.47	5.47	5.47	5.47	5.47	5.47	5.47	5.47	5.47	5.47	5.47	5.47	5.59	5.47	5.47	5.47	5.47	5.47	5.47	5.47	5.47	5.47	5.47	5.47	5.47	5.47	5.47	5.47	5.47	5.47	5.47	5.47	5.47	5.47	5.47	6.29	6.76	5.47	5.47	5.47	5.47	5.47	5.47	5.47	5.47	5.64	5.47	5.47	5.47	5.47	5.47	5.47	5.65	5.7	5.47	6.99	6.86	8.03	8.03	8.01	7.75	7.4	7.3	6.61	6.7	6.44	6.3	5.68	5.47	5.47	5.75	5.47	5.47	5.65	5.47	5.47	5.47	11.22	11.13	9.94	10.16	5.47	5.47	5.47	5.47	5.47	5.47	5.91	6.11	6.63	6.13	7.14	7.25	8.18	8.16	11.96	11.73	5.63	5.47	5.93	5.47	6.11	6.23	6.9	6.77	7.04	7.38	6.44	6.04	5.47	5.47	5.72	5.47	5.71	5.47	5.88	5.63	5.64	5.47	5.47	5.77	6.53	6.28	7.44	7.35	8.33	7.39	8.55	8.59	12.03	12.16	9.42	9.55	9.13	10.57	10.19	10.11	10.94	10.78	11.1	10.93	10.77	10.64	11.2	11.35	10.92	12.17	12.06	11.88	12.25	12.07	10.54	10.44	10.25	10.48	10.53	10.06	10.41	10.31	10.22	10.4	10.24	10.19	10.98	10.94	10.83	11.64	11.35	10.55	10.63	10.72	10.91	10.15
AT5G24140	5.47	5.47	5.47	5.47	5.8	5.47	5.47	5.47	5.47	5.47	5.47	5.47	5.47	5.47	5.47	5.47	5.47	5.47	5.66	5.47	5.47	5.47	5.47	5.47	5.64	5.47	5.47	5.47	5.47	5.76	5.47	5.47	5.47	6.52	5.47	5.47	5.47	6.15	5.93	5.7	6.78	5.47	7.55	7.9	5.47	5.9	5.47	5.47	5.72	5.76	9.65	9.51	5.47	5.69	5.76	5.47	7.86	8.31	7.12	6.9	8.81	9.39	5.81	5.47	5.47	5.85	5.47	5.47	5.47	5.6	5.47	5.47	5.47	5.47	5.47	5.47	5.47	5.47	5.47	5.47	5.47	5.47	5.47	5.47	5.47	6.66	5.96	6.1	5.92	5.47	5.47	5.47	5.47	5.47	5.47	5.47	5.83	5.47	5.47	5.76	6.31	6.16	5.77	5.47	5.75	5.47	5.47	6.21	6.3	5.47	5.64	5.47	5.47	5.47	5.64	5.47	5.47	5.47	5.47	5.47	5.47	5.47	5.66	5.47	5.47	5.67	5.47	5.66	5.74	5.47	5.47	5.47	5.47	5.47	5.47	5.47	5.47	5.47	5.47	5.47	5.47	5.47	5.47	5.47	5.47	5.47	5.47	5.47	5.47	5.64	5.47	5.47	5.47	5.47	5.47	5.47	5.47	5.47	5.47	5.47	5.47	5.76	5.47	5.47	5.47	5.47	5.69	5.47	5.47	5.47	5.47	5.47	5.47	5.71	5.69	5.47	5.47	5.47	5.47	5.47	5.47	5.47	5.47	5.47	5.47	5.47	5.47	5.47	5.47	5.47	5.47	5.47	5.47	5.71	5.47	5.93	5.47	5.47	5.47	5.47	5.47	5.47	5.47	5.47	5.47	5.47	5.47	5.47	5.47	5.47	5.47	5.47	5.47	5.47	5.47	5.47	5.47	5.8	5.47	5.47	5.47	5.47	5.47	5.47	5.47	5.47	5.47	5.47	5.47	5.47	5.98	5.47	5.47	5.47	5.47	5.47	5.47	5.47	5.47
AT5G24150	5.47	5.47	5.47	5.47	5.47	5.47	5.68	5.47	5.47	5.47	5.47	5.47	5.47	5.47	5.47	5.47	5.47	5.47	5.47	5.47	5.47	5.47	5.47	5.47	5.47	5.47	5.47	5.87	5.47	6.34	9.5	9.13	10.41	11.03	10.5	10.6	10.59	5.88	5.7	5.84	5.47	5.47	5.47	5.47	7.22	7.38	10.24	9.73	8.23	8.48	7.45	7.47	9.07	9.29	7.9	8.44	5.79	5.47	5.83	5.47	6.02	5.47	6.9	6.39	6.23	5.99	6.02	5.86	6.35	5.73	6.07	5.68	6.37	5.64	5.78	5.77	5.79	6.15	6.55	7.09	6.83	7.59	7.91	8.11	8.22	8.19	8.2	6.69	6.82	8.42	8.7	9.23	9.38	9.54	9.53	9.24	9.38	8.88	8.89	8.07	8.58	7.57	6.87	8.91	8.94	8.01	8.29	7.47	7.41	10.03	9.97	7.73	7.76	7.46	7.35	8.18	8.09	8.58	8.45	8.21	8.25	8.28	8.37	8.34	8.49	8.45	8.51	8.87	8.7	9.53	9.65	9.87	10	11.06	11.05	10.76	10.68	8.03	7.7	10.88	10.81	7.09	7.23	11.85	12.82	14.95	15.24	9.25	9.11	6.11	6.2	7.75	7.76	9.5	9.26	9.48	9.39	9.24	8.65	8.73	8.56	8.95	9.16	7.12	7.01	10.82	10.57	10.65	10.48	10.27	10.34	9.96	9.93	11.3	11.3	5.97	5.81	5.65	5.64	6.08	5.92	6	6.17	6.04	6.1	5.93	5.82	6.91	6.2	6.26	6.29	6.35	5.94	5.89	6.25	7.32	7.6	5.47	5.74	5.7	5.59	5.47	5.47	5.47	5.73	5.47	5.78	5.74	5.47	5.99	6.02	5.72	6.37	6.31	6.01	7	6.56	5.47	5.47	5.47	5.47	5.47	5.47	5.47	5.47	5.47	5.47	5.47	5.47	5.76	5.47	5.47	5.47	5.47	5.47	5.47	5.47	5.47	5.47
AT5G24155	6.12	5.47	5.47	5.9	5.47	5.47	5.47	5.68	5.47	5.47	5.47	5.47	5.47	5.47	5.47	5.47	5.47	5.64	5.47	5.47	5.47	5.47	5.68	5.47	5.47	5.47	5.61	6.05	6.03	6.49	7.49	7.44	7.7	7.52	7.88	7.79	7.67	5.62	5.74	5.62	5.47	5.47	5.47	5.47	8.03	8.06	6.53	6.65	6.14	6.05	6.98	7.02	8.3	8.3	7.64	7.28	5.47	5.66	5.66	5.47	5.47	5.47	6.28	6.46	5.47	5.59	5.66	5.47	5.61	5.61	5.67	5.57	5.71	5.47	5.47	5.47	5.47	5.93	6.26	5.96	6.16	6.63	6.82	7	6.88	7.4	7.51	6.24	6.59	7.42	7.47	7.68	7.73	7.97	7.98	8.3	8.17	7.26	7.61	7.51	7.67	6.82	6.41	8.35	8.27	6.57	6.61	6.63	6.69	7.67	7.47	6.36	6.38	6.52	6.59	6.74	6.91	7.03	6.95	6.79	6.95	6.55	6.68	6.58	6.77	6.92	7.08	6.79	6.93	6.43	6.61	6.82	6.71	8.37	8.61	8.43	8.51	6.14	6.06	6.24	6.28	6.57	6.61	5.98	6.07	5.47	5.47	6.37	6.35	6.03	6.11	6.22	6.23	7.39	6.85	7.54	7.32	7.35	6.8	6.95	6.96	7.15	7.65	6.58	6.48	7.9	7.73	8.1	7.81	7.85	7.74	7.59	7.21	6.58	6.57	5.73	5.95	5.47	5.62	5.68	5.47	5.47	5.86	5.88	5.73	5.74	5.68	6.11	5.74	5.99	5.96	6.08	6.35	5.86	5.92	8.06	7.9	5.47	5.47	5.65	5.57	5.47	5.47	5.69	5.47	5.47	6.12	5.86	5.69	5.91	5.99	6.05	7.02	7.04	6.95	7.48	7.05	5.47	5.47	5.7	5.47	5.47	5.47	5.47	5.47	5.47	5.47	5.47	5.47	5.47	5.47	5.47	5.47	5.47	5.47	5.47	5.47	5.47	7.11
AT5G24160	6.69	5.47	5.47	5.47	5.47	5.47	5.47	5.68	5.47	5.47	5.47	5.47	5.47	5.47	5.47	5.7	5.47	5.47	5.47	5.47	5.47	5.47	5.47	5.9	5.47	5.47	5.85	5.47	5.47	5.47	6.85	6.56	9.68	9.25	6.19	6.21	6.08	6.43	6.37	6.42	5.47	5.47	5.47	6.65	12.33	12.34	6.3	6.48	6.25	6.11	7.65	7.64	8.7	8.49	7.91	8.12	5.83	5.84	5.79	5.66	5.66	5.83	7.13	5.47	5.97	6.09	6.53	6.23	6.34	6.67	6.39	6.45	6.46	6.79	6.44	6.55	6.43	6.13	6.26	6.13	6.04	7.15	7.31	8.54	8.66	9.91	10.07	12.29	11.58	6.79	6.58	7.85	8.05	8.5	8.31	9.55	9.58	8.63	8.49	9.38	9.41	11.71	10.79	9.49	9.31	6.67	6.78	10.84	11.1	6.43	6.26	5.47	5.47	5.94	6.2	5.96	6.03	5.92	5.93	5.76	5.95	5.86	6.02	6.08	6.26	6.47	6.74	6.66	6.62	6.45	6.32	6.9	6.69	6.83	6.83	8.64	8.73	5.47	5.47	5.78	5.47	5.47	5.47	5.47	6.05	5.95	5.91	5.65	5.47	5.71	6	5.84	5.76	6.22	6.41	6.6	6.39	6.67	6.62	6.74	6.64	10.04	9.86	5.64	5.66	6.82	6.93	6.96	6.92	7.21	7.18	7.2	7.62	12.26	12.43	5.76	5.72	5.47	6.23	6.12	5.82	6.3	6.13	6.13	6.04	6.28	6.55	5.82	5.66	5.88	5.71	5.96	6.11	6.14	5.72	9.02	9.53	5.47	5.47	5.47	5.47	5.47	5.47	5.68	5.47	5.47	5.47	5.47	5.47	5.47	5.47	5.47	5.47	6.13	5.47	7.85	6.26	5.47	5.47	5.47	5.47	5.47	5.47	5.47	5.47	6.35	5.47	5.47	5.47	5.47	5.47	5.47	5.47	5.47	5.47	5.47	5.47	5.47	5.47
AT5G24165	7.77	6.83	6.15	7.23	9	7.71	9	8.86	7.61	9.37	9.83	9.69	10.12	10.24	10.55	10.55	10.62	10.75	11.22	11.69	11.33	11.57	11.31	11.41	10.45	10.19	10.48	10.05	9.9	8.73	11.35	11.45	12.45	12.02	11.04	11.53	11.28	8.17	7.82	7.82	5.47	6.39	7.33	6.61	10.81	10.79	10.72	11.06	9.95	9.88	10.67	10.79	11.37	11.43	11.55	11.53	9.32	8.76	9.68	9.61	8.74	9.23	10.97	10.78	9.94	9.39	9.16	9.95	9.23	9.37	10.1	9.63	9.18	9.74	8.8	9.34	9.04	9.89	10.44	9.27	9.57	9.86	10.07	10.32	10.23	10.05	10	8.74	8.79	10.99	10.66	10.72	10.7	11.22	11.22	10.48	10.57	10.6	10.75	10.02	9.89	9.52	9.35	10.51	10.51	9.66	9.84	8.7	8.57	10.13	10.2	9.51	9.79	9.74	9.82	10.28	9.76	9.82	9.93	10.54	10.49	9.93	9.86	9.81	9.66	10.01	10.05	9.75	9.79	9.79	9.87	10.21	10.15	10.96	11.1	10.76	10.89	9.15	9.07	9.59	9.73	9.63	9.89	7.41	7.84	9.09	8.96	10.03	9.93	9.5	9.61	9.52	9.69	10.21	9.93	10.53	10.62	10.5	9.99	9.96	10.15	8.85	9.11	9.8	9.6	10.44	10.88	10.97	11.12	10.53	10.68	10.5	10.22	10.39	10.34	8.97	8.94	9.63	9.23	8.61	9.09	8.69	8.94	9.14	9.07	9.21	8.93	8.92	8.65	8.77	8.58	8.74	8.17	9.16	8.99	9.19	8.85	9.81	9.94	9.27	9.95	9.69	9.52	9.51	9.35	9.24	8.75	8.24	8.71	7.66	6.79	7.72	6.41	6.62	6.08	7.84	6.98	10.3	10.22	10.42	10.31	10.07	10.6	10.64	10.33	10.38	10.57	10.21	10.29	9.89	10.05	10.06	9.6	10.21	9.91	9.04	9.78	8.98	8.72
AT5G24170	8.46	8.39	8.35	8.06	8.14	8.01	7.72	7.73	7.76	7.28	7.62	7.54	7.42	7.26	7.49	7.23	7.49	7.39	7.5	7.66	7.53	7.41	7.35	7.37	7.1	7.43	7.38	8.16	8	8.05	7.73	7.79	8.16	7.94	7.77	7.74	7.83	7.78	7.92	7.73	7.28	7.87	8.37	7.73	6.59	6.61	7.24	7.06	7.64	7.4	7.81	7.88	7.51	7.81	8.04	8.27	8.18	7.9	8.23	8.22	8.06	8.17	7.65	8.21	7.05	7.33	6.93	7.3	6.56	7.28	7.35	7.24	7.21	7.17	7.18	7.09	6.98	7.05	7.17	6.98	7.13	7.39	7.33	7.95	7.84	7.86	7.98	7.32	7.53	7.33	7.22	7.31	7.26	7.85	7.87	8.07	7.96	7.81	7.7	7.98	7.86	7.58	7.7	7.96	8.03	8.55	8.24	7.97	7.92	7.29	7.41	7.02	7.02	6.96	7.14	7.15	7.02	7.21	7.11	7.5	7.44	7.36	7.43	7.54	7.47	7.69	7.62	7.57	7.55	7.4	7.44	7.56	7.41	7.49	7.6	7.72	7.96	8.02	7.87	8.01	8.04	7	7.12	9.19	9.11	8.73	8.92	7.48	7.75	7.11	7.07	7.05	7.27	7.47	7.52	7.87	7.95	7.74	7.84	7.71	7.8	6.95	7.03	7.3	7.37	7.51	7.81	7.67	7.93	7.99	8.05	7.78	7.94	7.81	7.92	7.19	7.24	7.29	7.13	7.08	7.23	7.35	7.33	7.37	7.6	7.46	7.56	7.77	7.89	7.44	7.55	7.54	7.8	7.2	7.5	6.98	6.76	7.08	6.89	6.87	7.29	7.09	6.88	7.59	7.85	7.29	7.54	7.66	7.79	7.39	7.64	7.62	7.23	7.52	7.35	7.04	7.21	7.02	7.19	7.35	7.26	7.08	7.06	7.19	7.71	7.8	6.87	7.82	8.03	7.39	7.44	5.47	5.47	5.47	7.3	6.91	7.95	6.8	7.2
AT5G24180	5.47	5.47	5.47	5.47	5.47	5.47	5.47	5.47	5.47	5.47	5.47	5.47	5.62	5.47	5.47	5.63	5.47	5.47	5.47	5.47	5.47	5.47	5.47	5.47	5.76	5.47	5.47	5.47	5.47	5.47	5.47	5.47	5.47	5.47	5.47	5.47	5.47	5.47	5.47	5.61	5.47	5.47	5.47	5.47	5.47	5.47	5.47	5.47	5.47	5.47	5.66	5.66	5.47	5.69	5.47	5.68	6.22	6.13	6.03	5.97	5.73	5.84	5.47	5.47	5.47	5.47	5.47	5.62	5.47	5.47	5.47	5.47	5.47	5.47	5.47	5.47	5.47	5.47	5.47	5.47	5.47	5.47	5.47	5.47	5.47	5.47	5.47	5.47	5.47	5.47	5.64	5.72	5.47	5.47	5.69	5.47	5.47	5.47	5.47	5.47	5.47	5.47	5.47	5.76	5.47	5.47	5.47	5.47	5.47	5.47	5.47	5.47	5.47	5.47	5.47	5.47	5.47	5.47	5.47	5.47	5.47	5.47	5.47	5.47	5.47	5.47	5.47	5.47	5.67	5.47	5.47	5.47	5.47	5.47	5.47	5.47	5.47	5.47	5.47	5.47	5.47	5.47	5.47	5.47	5.47	5.47	5.47	5.47	5.47	5.47	5.47	5.47	5.47	5.47	5.47	5.47	5.47	5.47	5.47	5.47	5.47	5.47	5.47	5.47	5.47	5.47	5.47	5.47	5.47	5.47	5.47	5.47	5.47	5.47	5.47	5.47	5.47	5.47	5.47	5.47	5.47	5.47	5.47	5.47	5.47	5.47	5.47	5.47	5.47	5.47	5.47	5.47	5.47	5.47	5.47	5.47	5.47	5.47	5.47	5.47	5.47	5.47	5.47	5.47	5.47	5.47	5.47	5.47	5.47	5.47	5.47	5.47	5.47	5.47	5.47	5.47	5.47	5.47	5.47	5.47	6	5.47	5.47	5.47	5.47	5.47	5.47	5.47	5.47	5.47	5.47	5.47	5.47	5.47	5.47	5.47	5.47	5.47	5.47
AT5G24190	5.47	6.57	5.47	5.97	5.47	5.47	5.75	5.75	5.47	5.47	5.47	5.47	5.47	5.47	5.47	5.47	5.47	5.47	5.47	5.47	5.64	5.47	5.47	5.47	5.47	5.47	5.47	5.47	5.73	5.47	5.47	5.47	5.47	5.47	5.68	5.47	5.69	5.61	5.59	5.47	5.47	5.47	5.47	5.47	5.47	5.47	5.47	5.47	5.47	5.47	6.3	6.13	5.47	5.47	5.47	5.47	5.99	5.87	5.87	5.83	5.79	5.99	5.47	5.47	5.47	5.47	5.47	5.47	5.47	5.47	5.47	5.47	5.47	5.47	5.47	5.47	5.47	5.47	5.47	5.47	5.47	5.47	5.47	5.47	5.47	5.47	5.47	5.47	5.47	5.75	5.72	5.65	5.68	5.47	5.85	5.47	5.47	5.47	5.47	5.47	5.47	5.47	5.47	5.47	5.47	5.47	5.47	5.47	5.47	5.47	5.47	5.47	5.47	5.47	5.47	5.47	5.47	5.64	5.47	5.47	5.63	5.47	5.47	5.47	5.47	5.47	5.47	5.74	5.47	5.47	5.47	5.47	5.47	5.47	5.47	5.68	5.47	5.47	5.47	5.47	5.47	5.47	5.47	5.47	5.47	5.47	5.47	5.47	5.47	5.47	5.47	5.47	5.47	5.47	5.47	5.47	5.47	5.47	5.47	5.47	5.47	5.47	5.47	5.47	5.47	5.47	5.47	5.68	5.47	5.47	5.76	5.67	5.67	5.47	5.47	5.47	5.47	5.47	5.47	5.47	5.47	5.64	5.47	5.47	5.47	5.47	5.47	5.47	5.47	5.47	5.47	5.47	5.47	5.47	5.47	5.47	5.47	5.47	5.47	5.47	5.47	5.47	5.47	5.75	5.47	5.47	5.47	5.47	5.47	5.47	5.47	5.47	5.47	5.47	5.47	5.47	5.47	5.47	5.47	5.47	5.47	5.47	5.47	5.47	5.47	5.47	5.47	5.47	5.47	5.47	5.47	5.47	5.47	5.47	5.47	5.47	5.47	5.47	5.47
AT5G24200	5.47	5.47	5.47	5.47	5.47	5.47	5.67	5.96	6.07	5.47	5.47	5.47	5.62	5.47	5.68	5.47	5.47	5.47	5.66	5.47	5.47	5.47	5.47	5.47	5.76	5.47	5.64	5.47	5.47	5.76	5.47	5.47	7	9.02	5.76	5.71	5.47	6.73	6.63	9.12	7.14	7.11	6.85	7.62	5.47	5.47	5.47	5.47	5.79	5.47	5.66	5.88	6.1	6.05	6.05	5.47	5.73	5.47	5.87	5.83	5.47	5.73	5.67	5.47	5.47	5.7	5.77	5.47	5.47	5.6	5.66	5.81	5.66	5.47	5.6	5.69	5.69	5.78	5.59	5.92	5.47	5.88	6.01	5.98	5.88	6.81	6.51	7.71	6.96	5.75	5.86	6.12	6.16	6.25	6.36	6.7	7.08	6.3	6.29	6.3	6.34	7.27	7.98	6.24	6.39	5.86	5.67	5.98	5.8	5.47	5.64	5.71	5.78	5.47	5.64	5.87	5.73	5.72	5.72	5.7	5.47	5.66	5.47	5.66	5.65	5.67	5.47	5.86	5.79	5.67	5.66	5.79	5.88	5.77	5.84	8	8.33	5.47	5.47	5.73	5.64	5.66	5.76	6.14	5.47	5.47	5.47	5.47	5.47	5.47	5.47	5.65	5.7	5.47	5.75	5.67	5.87	5.81	5.89	5.88	5.8	5.47	5.47	5.47	5.47	5.83	5.79	5.77	5.9	5.47	5.88	5.91	5.87	5.71	5.78	5.47	5.47	5.47	5.47	5.47	5.47	5.47	5.47	5.71	5.47	5.65	5.47	6.03	5.87	6.22	6.23	6.03	5.99	5.47	5.47	5.47	5.47	5.47	5.47	5.47	5.47	5.47	5.47	5.47	5.47	5.47	5.47	5.47	5.47	5.47	5.47	5.47	5.47	5.47	5.47	5.47	5.47	5.47	5.47	5.73	5.47	5.47	5.47	6.1	5.47	5.47	5.47	5.47	5.47	5.47	5.47	5.47	5.47	5.47	5.47	5.47	5.47	5.47	5.47
AT5G24210	5.47	5.47	5.47	6.08	5.47	5.47	5.47	5.99	5.47	5.47	5.47	5.47	5.47	5.47	5.47	5.68	5.62	5.47	5.64	5.83	5.65	5.47	5.47	5.8	5.63	5.47	5.71	5.47	5.74	5.74	6.92	6.38	11.08	11.99	6.6	6.92	7.07	6.33	6.05	8.11	5.47	6.77	6.23	6.92	6.23	5.47	5.47	5.47	6.37	6.42	6.85	6.81	7.74	7.44	5.76	5.93	5.79	5.87	5.97	5.97	6.02	5.79	5.9	6	5.62	5.47	5.75	5.47	5.47	5.47	5.74	5.47	5.66	5.64	5.6	5.47	6.01	5.76	5.59	5.79	5.8	5.65	5.87	7.96	7.81	10.14	9.65	12.44	12.28	6.78	6.99	7.39	7.56	9.83	9.69	10.58	11.17	9.75	9.62	9.26	9.92	11.4	11.96	10.24	10.2	5.85	5.81	7.82	8.36	5.47	5.47	5.72	5.47	5.82	5.93	5.91	5.98	5.86	5.78	5.99	5.99	5.99	5.9	5.92	6.07	6.17	6.03	6.65	6.5	6.35	6.6	6.85	7.36	6.71	6.38	9.72	10.01	5.47	5.67	5.47	5.71	5.8	5.65	5.95	5.47	6.39	5.92	5.65	5.96	5.64	5.71	5.83	5.64	6.05	6.21	6.34	6.38	6.7	6.31	6.54	6.52	6.44	6.71	5.47	5.88	6.64	6.47	6.65	6.67	7.22	6.98	7.18	7.85	8.43	8.12	5.84	5.77	5.47	5.47	5.64	5.63	5.84	5.47	5.64	5.47	5.72	5.47	5.72	5.78	5.64	5.47	5.72	5.99	5.88	6.01	6.18	5.75	5.66	5.47	5.47	5.47	5.47	5.47	5.47	5.47	5.47	5.47	5.47	5.47	5.47	5.47	5.47	5.47	5.47	5.47	5.47	5.47	5.47	5.47	5.85	5.47	5.47	5.47	5.81	5.47	5.47	5.47	5.47	5.47	5.47	5.47	5.47	5.47	5.47	5.47	5.47	5.47	5.47	5.47
AT5G24215	5.47	5.47	5.47	5.47	5.47	5.47	5.47	5.47	5.64	5.47	5.47	5.47	5.47	5.47	5.47	5.47	5.47	5.47	5.47	5.47	5.47	5.47	5.47	5.47	5.47	5.47	5.47	5.47	5.47	5.47	5.47	5.47	5.85	6.34	5.47	5.47	5.47	5.47	5.47	5.57	5.47	5.47	5.47	5.47	5.47	5.47	5.47	5.47	5.47	5.47	5.66	5.47	5.7	6.06	5.47	5.47	5.47	5.47	5.47	5.47	5.47	5.47	5.47	5.47	5.47	5.47	5.47	5.47	5.47	5.47	5.47	5.47	5.47	5.47	5.47	5.47	5.47	5.47	5.47	5.47	5.47	5.47	5.47	5.47	5.47	5.47	5.47	5.47	5.47	5.67	5.78	5.47	5.9	6.12	6.26	6.3	6.34	5.83	6.1	5.68	5.89	6.07	5.78	6.2	5.92	5.47	5.47	5.47	5.47	5.47	5.47	5.47	5.47	5.47	5.47	5.47	5.47	5.65	5.47	5.47	5.64	5.79	5.47	5.47	5.65	5.47	5.47	5.47	5.47	5.47	5.47	5.47	5.47	5.47	5.47	5.95	5.47	5.47	5.47	5.47	5.47	5.47	5.47	5.47	5.47	5.47	5.47	5.47	5.47	5.47	5.47	5.47	5.47	5.47	5.47	5.47	5.47	5.47	5.47	5.47	5.47	5.47	5.47	5.47	5.47	5.47	5.47	5.47	5.47	5.47	5.47	5.47	5.47	5.47	5.47	5.47	5.47	5.47	5.77	5.47	5.47	5.47	5.47	5.47	5.47	5.47	5.47	5.47	5.47	5.47	5.47	5.73	5.47	5.47	5.47	5.47	5.47	5.47	5.47	5.47	5.47	5.47	5.47	5.47	5.47	5.47	5.47	5.47	5.47	5.47	5.47	5.47	5.47	5.47	5.47	5.47	5.47	5.47	5.47	5.47	5.47	5.47	5.47	5.47	5.47	5.47	5.47	5.47	5.47	5.47	5.47	5.47	5.47	5.47	5.47	5.47	5.47	5.47	5.47
AT5G24220	5.47	5.47	5.47	5.47	5.47	5.47	5.47	6.18	5.47	5.47	5.47	5.47	5.47	5.67	5.62	5.47	5.47	5.47	5.73	5.65	5.47	5.47	5.47	5.47	5.47	5.75	5.47	5.47	5.47	5.88	5.47	5.47	5.47	5.47	5.47	5.47	5.47	5.47	5.47	5.47	5.47	5.47	5.47	5.47	5.47	5.47	5.47	5.47	5.65	5.47	5.47	5.47	5.47	5.47	5.47	5.47	5.84	5.78	6.78	6.66	5.84	5.84	5.47	5.64	5.47	5.47	5.47	5.47	5.47	5.47	5.47	5.47	5.47	5.47	5.47	5.47	5.47	5.47	5.47	5.47	5.47	5.47	5.47	5.47	5.47	5.47	5.47	5.47	5.47	5.47	5.47	5.47	5.47	5.47	5.47	5.47	5.47	5.47	5.47	5.47	5.47	5.47	5.47	5.47	5.47	5.47	5.47	5.47	5.47	5.47	5.47	5.47	5.47	5.47	5.47	5.47	5.47	5.47	5.47	5.47	5.63	5.47	5.47	5.47	5.47	5.47	5.47	5.66	5.47	5.47	5.74	5.65	5.47	5.47	5.47	5.47	5.47	5.47	5.47	5.47	5.47	5.47	5.47	5.47	5.47	5.47	5.47	5.47	5.47	5.47	5.47	5.65	5.8	5.47	5.47	5.47	5.47	5.67	5.47	5.47	5.47	5.47	5.47	5.47	5.47	5.47	5.47	5.47	5.47	5.47	5.47	5.47	5.47	5.47	5.47	5.64	5.85	5.65	5.85	5.71	5.47	5.47	5.47	5.71	5.47	5.47	5.47	5.47	5.47	5.47	5.47	5.47	5.47	5.47	5.47	5.47	5.47	5.47	5.47	5.47	5.47	5.47	5.47	5.47	5.47	5.47	5.47	5.47	5.47	5.47	5.47	5.47	5.47	5.47	5.47	5.47	5.47	5.47	5.47	5.47	5.47	5.95	5.47	5.47	5.47	5.47	5.47	5.47	5.47	5.47	5.47	5.47	5.47	5.47	5.47	5.47	5.47	5.47	5.47
AT5G24230	5.47	5.47	5.47	5.47	5.47	5.47	5.47	5.67	5.47	5.47	5.63	5.47	5.47	5.61	5.47	5.63	5.47	5.63	5.47	5.65	5.47	5.47	5.47	5.47	5.47	5.47	5.47	5.75	5.47	5.76	5.47	5.81	5.93	5.95	5.83	5.7	5.69	5.78	5.71	5.7	6.4	5.47	7.05	7.44	5.47	5.47	5.47	5.47	6.6	6.63	7.37	7.38	5.86	6.15	5.47	5.47	8.8	8.47	8.6	8.53	7.98	8.34	5.67	6.37	6.86	6.14	6.15	5.83	6.18	5.84	5.91	6	6	5.47	5.73	5.65	5.65	5.47	5.59	5.86	5.47	5.65	5.47	5.47	5.75	5.88	5.79	7.3	7.2	5.67	5.72	5.86	5.83	6.1	6	5.47	5.84	5.67	5.69	5.77	5.97	6.64	6.62	5.96	5.96	5.47	5.47	6.15	6.1	5.47	5.47	5.47	5.47	5.47	5.47	5.47	5.47	5.71	5.93	5.63	5.47	5.47	5.66	5.66	5.72	5.47	5.47	5.93	5.85	6.22	6	5.92	5.73	5.47	5.47	5.47	5.47	5.66	5.74	5.73	5.85	5.95	5.97	7.7	8.07	7.39	7.19	5.47	5.66	5.47	5.47	5.65	5.47	5.47	5.47	5.81	5.47	5.67	5.68	5.47	5.47	5.77	5.76	5.47	5.47	5.47	5.69	5.84	5.47	5.47	5.47	5.47	5.47	5.81	5.9	5.47	5.71	5.47	5.47	6	5.47	5.47	5.47	5.47	5.47	5.64	5.47	5.47	5.47	5.64	5.64	5.47	5.47	5.76	5.64	5.47	5.47	5.47	5.47	5.47	5.47	5.47	5.47	5.67	5.47	5.47	5.9	5.98	5.47	6.13	5.74	6.12	5.47	5.75	5.9	5.47	5.47	5.47	5.47	5.47	5.47	5.47	5.47	5.47	5.47	5.47	5.47	5.47	5.47	5.47	5.47	5.47	5.47	5.47	5.47	5.47	5.47	5.47	5.47
AT5G24240	10	9.02	10.54	9.55	8.02	8.95	6.75	6.22	6.96	5.66	6.32	6.2	6.11	6.06	6.07	5.83	6.03	5.88	6.07	5.96	6.1	5.89	5.97	5.93	5.85	5.63	5.85	6.22	6.08	5.47	8.62	8.21	6.68	5.96	8.59	8.42	8.69	6.07	6.03	6.17	5.47	5.47	5.47	5.47	7.05	7.05	7.21	6.88	6.86	6.73	6.37	6.39	5.86	5.99	5.47	5.47	7.23	7	7.46	7.45	7.3	7.72	5.47	5.47	6.88	5.77	6.15	5.77	5.47	5.98	5.78	5.87	6.1	6.02	5.89	6.02	5.96	6.4	6.28	6.48	6.38	6.02	6.26	5.94	6.31	6.12	5.93	6.07	6.01	5.86	5.97	5.93	6.02	6.13	5.91	6.26	5.99	6.06	5.79	5.82	6.07	6.57	6.4	6	6.16	6.74	6.56	6.34	6.38	5.92	5.89	6.15	6.36	5.96	6.11	6.43	6.12	6.79	6.79	7.55	7.31	8.54	8.61	8.94	9.05	9.1	8.56	10.29	10.41	10.55	10.01	9.54	9.39	5.98	6.19	7.41	7.81	8.62	8.25	8.11	8.1	8.14	7.98	15.03	15.75	14.66	14.91	6.17	5.79	6.24	6.4	6.32	6.54	7.33	7.05	7.79	7.89	7.7	7.97	7.8	8.12	7.04	7.1	6.25	6.34	7.18	7.15	7.46	7.87	7.76	7.94	7.58	8.04	7.54	7.68	6.5	6.47	6.08	6.66	7.23	6.76	7.09	6.84	6.71	6.48	6.73	6.67	7.46	7.54	8.01	8.02	7.91	7.68	7.02	7.33	7.02	6.94	6.41	6.06	6.14	6.06	5.99	5.94	6.26	6.2	6.1	5.78	6.21	6.19	5.47	6.02	5.72	5.95	5.95	5.47	6.02	5.47	6.13	5.78	5.74	5.79	5.47	6.01	5.47	5.47	5.47	5.47	5.47	5.47	5.47	5.47	5.47	5.47	5.47	6.58	6.34	5.47	5.47	5.47
AT5G24260	8.34	8.8	8.79	8.52	8	8.31	8.26	8.14	8.46	8.44	8.59	8.24	8.83	8.77	8.58	8.82	8.76	8.72	8.57	8.45	8.66	8.74	8.65	8.73	8.79	9.21	9.21	9.08	9.05	9	9.33	9.07	9.13	9	9.41	9.1	9.11	9.07	8.96	8.92	9.81	9.54	10.41	10.69	8.45	8.56	9.59	9.57	10.73	10.7	10.36	10.24	9.98	9.97	9.02	9	10.33	10.39	9.57	9.69	10.5	10.61	9.12	9.66	9.06	9.1	9.16	8.76	8.97	8.85	8.79	8.87	9.14	8.83	9.17	8.9	9.24	9.15	9.19	9.58	9.3	9.7	9.65	9.67	9.52	9.2	9.27	9.7	9.6	9.69	9.93	10.14	10.12	9.75	9.78	9.29	9.39	9.78	9.79	9.12	9.16	9.1	9.13	9.15	9.03	9.31	9.2	9	9.05	9.86	9.76	9.32	9.39	9.18	9.11	9.05	9.24	10.04	10.07	8.7	8.91	9.67	9.58	9.95	10.04	9.79	9.66	9.75	9.8	9.58	9.54	9.17	9.21	10.05	9.97	11.81	11.92	9.33	9.16	9.27	9.33	9.87	9.61	10.83	11.33	9.67	9.79	9.45	9.49	9.1	9.12	9.17	9.02	9.03	9.15	8.68	8.86	8.76	9.18	9.31	9.29	9.05	8.57	9.18	9.27	9.53	9.72	9.31	9.42	9.69	9.68	9.55	9.69	9.11	9.17	8.53	8.59	8.26	8.33	8.77	8.59	8.55	8.36	8.33	8.39	8.43	8.36	8.02	8.2	8.79	8.74	8.9	8.39	9.1	8.91	8.55	8.45	8.99	9.17	9.3	9.35	9.48	9.48	9.88	9.88	9.69	9.69	9.79	9.55	9.67	9.44	9.47	9.12	8.74	8.89	8.59	8.42	9.16	8.79	9.16	8.57	8.77	9.19	8.71	8.76	9.31	8.63	10.08	9.28	8.81	8.93	7.93	6.66	8.84	9.7	9.55	9.59	9.52	8.51
AT5G24270	6.41	6.86	6.62	7.19	6.46	7.27	7.18	7.09	7.2	6.7	6.67	6.76	6.4	6.42	6.35	6.35	6.21	6.21	6.47	6.02	6.57	6.16	6.32	6.14	6.26	6.37	6.45	8.45	8.15	9.48	6.68	7.31	7.72	6.77	7.34	7.64	7.5	8.38	8.45	8.25	9.2	9.73	9.5	9.43	9.32	9.26	8.11	7.95	7.58	7.46	7.4	7.39	6.52	6.75	6.79	6.69	8.08	8.07	8.5	8.66	6.67	7.1	7.31	6.55	6.15	6.51	6.17	7.21	6.92	6.41	6.79	6.09	6.3	6.34	6.22	5.83	6	5.78	5.89	6.19	6.05	6.24	6.22	6.51	6.76	7.3	7.39	7.44	7.65	7.04	6.75	6.9	7.02	7.75	7.37	7.93	7.77	7.02	7.05	7.16	7.24	6.94	6.99	7.69	7.61	6.59	6.72	6.28	6.22	7.7	7.71	6.93	7.01	6.13	6.12	6.2	6.16	6.3	6.6	6.69	6.9	6.97	6.76	6.86	6.87	7.82	8.03	9.35	9.39	9.36	9.57	8.8	8.7	6.1	6.44	8.87	8.88	7.5	7.71	9.18	9.77	6.39	6.54	6.77	8.2	6.74	6.53	6.89	6.55	6.44	6.4	7.24	7.64	5.93	5.93	5.9	6.11	5.76	5.92	5.91	5.65	8.61	8.49	8.13	7.95	5.78	5.71	6.15	6.03	5.95	5.78	5.69	5.77	5.47	5.7	6.93	6.78	6.34	6.59	6.34	6.34	5.97	5.81	5.84	5.91	5.73	6.15	5.74	5.74	5.88	5.88	5.94	5.94	6.21	5.79	9.03	8.84	6.42	6.32	6.3	6.73	6.52	6.24	7.62	7.65	7.21	8.35	8.46	8.78	9.32	10.02	9.27	9.77	9.93	10.09	8.44	9.1	6.3	6.65	6.3	6.4	6.36	6.33	6.24	6.05	6.42	5.98	6.5	7.86	6.15	6.41	5.47	5.47	5.47	6.37	7	6.42	6.25	5.47
AT5G24275	9.8	9.36	9.19	9.84	9.16	9.56	10.29	10.4	10.41	9.82	9.56	9.5	9.08	8.82	8.64	8.09	8.08	8.09	7.82	6.87	7.66	6.67	7.32	7.34	6.84	7.11	7.25	6.43	6.81	6.15	6.69	6.45	5.47	5.47	6.11	5.86	5.97	9.7	9.84	8.27	9.39	8.95	9.07	8.06	5.83	5.47	6.64	7.04	7.08	7.11	6.61	6.48	6.1	6.04	6.05	5.47	6.27	6.13	5.68	5.76	5.99	5.75	6.62	5.66	6	6.29	6.06	6.23	6.71	5.89	5.61	6.45	6.14	5.98	6.04	5.95	5.99	5.86	5.67	5.47	5.47	5.83	5.67	5.73	5.79	5.47	5.47	5.47	5.47	5.73	6.06	5.71	5.75	5.72	5.47	5.47	5.47	5.47	5.47	5.47	5.47	5.47	5.47	5.47	5.47	5.69	5.47	5.47	5.47	5.74	5.75	5.75	5.74	5.75	5.63	5.97	5.77	6.63	6.58	6.93	6.85	7.22	7.34	7.57	7.38	6.98	7.02	6.29	6.43	6.17	6.01	5.86	6.06	5.86	5.47	5.71	5.79	5.47	5.47	5.47	5.47	7.51	7.29	8.22	8.33	6.95	6.2	5.8	5.89	5.69	5.66	5.88	5.97	6.49	6.61	6.7	6.64	6.55	6.73	6.76	6.34	5.47	5.47	5.81	6.02	5.81	5.98	6.02	6.07	5.97	6.33	6.11	6.23	5.47	5.47	5.94	5.99	5.47	5.67	5.94	5.78	6.01	5.69	5.79	5.86	6.15	6.06	7.31	7.09	7.15	7.25	6.78	7.3	7.3	7.41	5.47	5.47	7.18	7.44	7.73	7.71	7.7	6.96	6.81	6.79	6.72	6.07	6.42	6.12	6.25	6.05	6.55	5.79	5.47	5.97	5.47	5.47	6.45	7.06	7.35	7.42	6.91	7.28	7.08	7.15	7.01	5.93	7.33	6.89	6.6	7.5	5.47	5.47	5.47	7.65	8.24	8.09	7.8	5.47
AT5G24280	8.98	8.88	8.57	8.24	6.76	7.23	8.03	8.08	8.31	7.83	8.02	7.59	7.93	7.87	7.7	7.74	7.71	7.38	7.08	6.76	6.85	6.93	6.94	6.68	6.99	7.01	7.44	8.34	8.56	8.37	8.82	8.82	7.54	7.38	8.24	8.24	8.53	9.53	10.08	10.2	11.9	11.87	12.41	12.35	7.1	7.92	8.82	8.23	7.62	7.71	8.59	8.66	8.39	8.57	8.69	8.48	7.1	7.28	7.29	7.31	6.84	6.86	6.98	6.04	7.9	8.4	8.41	8.42	8.58	8.79	7.87	8.33	8.64	7.95	8.81	8.06	8.44	8.37	8.68	7.58	7.24	7.29	7.31	7.73	7.94	8.01	8.06	7.34	7.82	7.53	7.63	7.8	7.7	7.56	7.72	7.94	7.98	7.96	7.6	8.35	8.38	7.96	8.03	8.14	7.87	8.03	8.11	8.26	8.17	7.98	7.99	8.27	8.14	9.25	9.13	9.16	9.76	9.64	9.45	8.66	8.67	10	9.91	10.02	10.05	9.74	9.71	9.67	9.58	9.84	9.79	9.78	9.74	7.68	7.92	7.93	7.84	7.2	7.32	7.83	7.88	9.83	9.58	8.44	8.94	8.17	8.03	8.91	9	9.87	9.96	10.28	10.13	9.7	9.83	9.37	9.46	9.1	9.24	9.06	8.98	8.44	8.14	9.91	9.78	9.2	9.03	9	8.94	9.24	8.99	9.21	9.36	8.99	9.14	11.28	11.05	10.63	10.97	11.21	10.98	11.47	11.01	11.12	11.07	11.03	11.14	10.13	10.4	9.6	9.56	9.21	9.45	8.2	8.19	7.94	7.82	6.98	7.03	7.49	7.32	7.28	6.82	7.94	8.19	8.02	8.78	8.82	8.66	8.81	8.26	8.25	8.13	7.89	8.25	8.36	8.47	7.33	7.27	7.2	6.51	7.3	7.42	7.64	6.8	7.71	5.47	5.47	8.21	6.97	7.86	5.47	5.47	5.47	6.59	7.73	7.21	5.47	7.93
AT5G24290	5.47	5.47	5.47	5.47	5.47	5.47	5.47	5.76	5.47	5.47	5.63	5.47	5.63	5.89	5.73	5.75	5.75	5.64	5.66	5.47	5.65	5.47	5.93	5.77	5.47	5.75	5.64	5.75	5.94	5.98	6.67	6.94	6.75	6.42	6.63	6.9	6.6	7.11	7.64	8.44	11.2	10.96	10.46	10.62	5.47	5.47	5.93	5.88	8.58	8.45	8.72	8.77	7.29	7.46	9.11	8.74	8.34	8.09	9.14	9.29	9.09	9.33	6.55	6.54	7.31	6.61	6.64	7.26	6.81	7.07	6.88	6.62	7.01	6.49	6.85	6.85	6.66	6.72	7.09	7.25	7.11	7.22	7.36	7.3	7.45	8.18	8.05	7.49	7.56	6.11	6.04	6.16	6.25	6.26	6.33	7.47	7.97	6.9	6.71	8.2	8.14	7.41	7.5	7.48	7.4	7.16	7.23	7.36	7.23	6.81	6.64	6.21	6.19	6.73	6.93	6.4	6.55	6.64	6.77	6.72	6.52	6.74	6.64	6.77	6.88	7.38	7.77	7.53	7.49	7.28	7.47	7.62	7.34	6.83	6.63	6.83	6.48	6.36	6.51	7.57	7.32	6.4	6.45	6.61	6.03	5.47	5.92	6.72	6.77	7.04	7.19	7.54	7.57	7.36	6.84	6.65	6.75	6.34	6.39	6.17	6.37	6.46	5.76	7.63	7.79	7.33	6.88	6.83	6.85	6.73	6.4	6.37	6.27	6.75	6.73	8.02	7.93	7.61	7.92	7.76	7.81	8.01	8	7.68	7.58	7.48	7.3	6.44	6.55	6.01	6.06	6.08	5.91	5.91	5.97	5.74	5.47	5.47	5.47	5.71	5.74	5.47	5.89	5.76	5.47	5.69	5.47	5.47	5.72	5.47	5.47	5.47	5.47	5.47	5.47	5.86	5.47	5.47	5.99	5.74	5.47	5.47	5.47	5.47	5.47	5.47	5.47	5.47	5.47	5.47	5.47	5.47	5.47	5.47	5.47	5.47	5.47	5.47	5.47
AT5G24300	9.43	9.18	9.15	9.42	8.91	9.15	9.39	9.49	9.61	9.66	9.84	9.56	10	10.22	10.05	10.22	10.17	10.08	10.23	10.22	10.21	10.3	10.38	10.31	10.83	10.74	10.93	10.6	10.27	10.38	10.91	10.44	11.93	11.19	10.97	10.47	10.43	9.89	9.8	9.49	9.73	10.28	9.73	9.78	7.75	8.03	10.69	10.66	11.35	11.34	11.45	11.42	12.16	12.26	11.13	11.01	9.17	9.39	8.6	8.72	9.01	9.05	9.75	9.93	9.69	9.96	10.03	9.68	9.96	9.97	9.89	9.68	10.14	9.7	10.22	9.87	10.04	9.89	10.06	10.61	10.51	10.95	11.02	11.51	11.4	10.89	10.98	9.18	9.75	11.27	11.33	11.94	11.95	12.21	12.35	11.42	11.58	12.06	12.21	10.79	10.91	9.58	9.8	11.19	11.12	10.96	11.08	10.15	10.26	11.61	11.51	10.72	10.68	10.43	10.27	10.38	10.66	10.82	10.76	10.41	10.37	11.07	11.1	11.04	11.07	10.82	10.99	10.6	10.64	10.48	10.45	10.2	10.23	11.67	11.56	11.87	11.67	10.24	10.34	10.63	10.62	11.08	11.01	10.61	10.93	9.35	9.37	10.34	10.22	10.13	10.17	10.48	10.28	11.33	11.45	11.04	11.12	10.8	10.94	10.96	10.92	8.75	8.24	10.5	10.6	11.89	12.13	11.6	11.66	11.69	11.65	11.35	11.39	9.29	9.45	10.17	10.09	9.96	9.83	10.25	10.15	10.45	10.26	10.34	10.26	10.35	10.4	10.29	10.36	10.35	10.39	10.52	10.29	10.62	10.68	8.59	8.66	10.48	10.71	11.03	11.09	11.22	11.28	11.4	11.45	11.34	11.24	11.14	10.83	10.93	10.32	10.57	9.42	8.44	9.69	8.4	7.94	10.96	10.94	10.97	10.69	11.03	10.84	10.77	10.8	10.95	10.89	9.54	11.39	11.16	11.09	10.16	6.01	8.35	10.5	10.56	10.43	11.04	8.03
AT5G24310	8.14	7.48	6.97	8.09	7.68	8.08	7.7	7.65	7.96	7.53	7.61	7.52	7.52	7.6	7.55	7.57	7.6	7.49	7.34	6.78	7.31	6.95	7.12	7.02	6.57	7.12	6.67	6.76	6.81	7.16	7.63	7.59	7.51	7.69	8.02	8.24	8.2	8.76	8.47	9.07	8.83	9.19	9.75	9.28	6.71	6.51	6.98	7.26	7.04	7.01	7.95	7.98	7.15	7.4	8.52	7.98	8.2	7.82	8.52	8.59	7.88	8.24	7.79	6.95	8.1	8.09	7.89	8.28	7.85	8.4	8.11	7.97	8.08	8.19	8.17	7.96	7.92	7.74	7.88	7.57	7.32	7.31	7.49	7.66	7.6	7.74	7.91	7.7	7.75	7.57	7.43	7.49	7.29	7.47	7.24	7.91	7.84	7.52	7.35	8.02	7.83	7.59	7.43	8.07	8.16	10.23	10.04	7.9	7.94	7.93	7.9	7.96	7.86	7.74	7.86	7.64	7.47	7.71	7.82	7.79	7.81	7.6	7.67	7.72	7.56	7.54	7.88	7.66	7.64	7.78	7.62	7.97	7.9	7.4	7.6	6.66	6.9	7.07	7.31	6.81	6.81	7.13	7.27	6.95	7.74	6.69	7.06	9.32	9.51	8.06	7.82	7.57	8.04	7.48	7.66	7.61	7.74	7.55	7.42	7.35	7.56	6.86	6.81	8.13	8.22	7.41	7.67	7.62	7.71	7.43	7.25	7.37	7.35	6.7	6.55	7.31	7.17	6.55	7.01	6.84	7.12	6.83	6.75	6.47	6.85	6.6	6.73	6.68	6.63	6.77	6.82	6.67	6.61	6.99	7.02	7.06	6.74	7.23	7.24	7.28	7.05	7.01	6.78	7.17	6.92	6.87	6.87	7.12	7.09	6.87	7.09	6.98	7.29	7.2	7.51	7.08	7.45	6.74	6.71	6.95	6.6	6.96	6.49	6.9	6.88	6.42	5.47	7.75	5.47	6.95	5.47	5.47	5.47	5.47	7.02	6.69	6.74	5.47	5.47
AT5G24313	5.47	5.47	5.47	5.47	5.47	5.47	5.47	5.47	5.47	5.47	5.47	5.47	5.47	5.6	5.67	5.47	5.62	5.63	5.47	5.47	5.64	5.47	5.47	5.47	5.47	5.47	5.47	5.47	5.47	5.74	5.47	5.47	5.47	5.47	5.47	5.81	5.96	6.07	5.84	5.7	5.47	5.47	5.47	5.47	5.47	5.47	5.47	5.47	7.18	6.96	7.96	8.01	5.47	5.47	5.47	5.47	8.01	7.64	7.79	7.39	7.6	8.24	5.75	5.64	5.47	5.47	5.47	5.68	5.47	5.7	5.47	5.47	5.47	5.47	5.47	5.65	5.47	5.47	5.47	5.47	5.47	5.47	5.47	5.47	5.47	5.47	5.47	5.47	5.47	5.47	5.47	5.47	5.47	5.47	5.47	5.47	5.47	5.47	5.47	5.47	5.47	5.7	5.47	5.47	5.47	5.47	5.67	5.47	5.47	5.47	5.47	5.47	5.47	5.47	5.47	5.47	5.47	5.47	5.47	5.47	5.47	5.47	5.47	5.47	5.47	5.47	5.47	5.47	5.47	5.47	5.47	5.47	5.47	5.47	5.47	5.47	5.47	5.47	5.47	5.47	5.47	5.47	5.47	5.47	5.47	5.47	5.47	5.47	5.47	5.47	5.47	5.47	5.47	5.47	5.47	5.47	5.47	5.47	5.47	5.47	5.47	5.47	5.47	5.47	5.47	5.47	5.47	5.47	5.47	5.47	5.47	5.47	5.47	5.47	5.47	5.47	5.47	5.47	5.47	5.47	5.47	5.47	5.47	5.47	5.47	5.47	5.47	5.47	5.47	5.47	5.47	5.47	5.47	5.47	5.72	5.75	5.47	5.47	5.47	5.47	5.47	5.47	5.47	5.47	5.47	5.47	5.47	5.47	5.47	5.47	5.47	5.47	5.47	5.47	5.47	5.47	5.47	5.47	5.47	5.47	5.47	5.47	5.47	5.47	5.47	5.47	5.47	5.47	5.47	5.47	5.47	5.47	5.47	5.47	5.47	5.47	5.47	5.47	5.47
AT5G24314	8.81	8.65	9.28	9.17	10.55	9.58	8.89	8.8	8.94	9.25	9.39	9.16	9.53	9.77	10.05	10.13	10.3	10.66	10.9	10.95	11.17	11.18	11.29	11.13	10.15	9.94	10.5	8.88	8.91	8.73	10.73	10.56	12.21	11.7	10.39	10.15	10.24	8.33	8.01	7.75	6.35	6.82	8.18	8.26	7.2	7.01	9.64	9.93	10.55	10.48	10.91	11.02	12.12	12.18	10.66	10.66	7.12	7.15	7.24	7.42	7.45	7.22	11.86	12.03	9.21	9.17	8.86	9.31	8.72	9.02	8.76	8.78	9.08	8.84	8.58	8.66	8.69	9.15	9.36	10.45	10.75	10.91	10.92	10.99	10.7	9.43	9.42	7.88	8.25	12.01	11.63	11.89	11.82	12.05	12.09	10.34	10.27	11.52	11.7	9.27	9.25	8.75	8.95	10.15	10.13	9.8	9.92	8	8.13	11.15	11.18	10.31	10.5	9.51	9.44	10.24	9.82	9.76	9.96	10.48	10.44	9.71	9.76	9.71	9.56	9.77	9.88	9.49	9.6	9.4	9.43	9.87	9.91	11.47	11.55	10.72	10.54	9.13	9.3	9.3	9.33	9.56	9.74	7.38	7.09	7.22	6.98	9.79	9.68	8.8	8.58	9.32	9.6	10.5	10.29	10.55	10.55	10.4	10.16	10.22	10.2	7.88	7.78	9.66	9.55	11	11.13	11.09	11.23	10.59	10.8	10.48	10.29	8.95	9.03	8.28	8.19	8.61	8.51	8.22	8.49	8.14	8.33	8.72	8.56	8.57	8.38	9.11	8.89	9.03	9.12	9.35	8.62	10.2	10.01	7.16	7.44	10.42	10.49	9.95	10.22	10.25	10.16	9.37	8.81	9.11	8.31	8.37	8.73	8.36	8.21	8.26	7.51	7.2	7.39	6.94	6.89	10.06	10.08	10.52	9.99	10	10.52	10.3	9.89	10.43	10.31	9.75	10.31	9.23	9.22	9.97	5.47	10.42	9.58	9.15	9.84	10.04	9.93
AT5G24316	7.44	7.75	7.61	7.74	7.26	7.21	6.78	6.17	6.45	6.76	6.79	6.65	6.99	6.43	6.5	5.67	5.96	5.87	5.47	5.86	5.86	5.96	5.96	5.66	5.69	5.76	5.62	5.72	5.47	6.05	5.86	6.02	5.47	5.47	5.68	5.89	6.1	5.86	5.98	7.01	6.41	5.47	5.47	5.47	5.47	6.02	5.47	5.62	5.47	5.47	5.86	5.66	5.47	5.47	5.47	5.47	5.47	5.47	5.65	5.47	5.74	5.47	5.76	5.64	5.63	5.47	5.47	5.47	5.47	5.61	5.58	5.64	5.6	5.47	5.6	5.69	5.6	5.47	5.47	5.47	5.47	5.47	5.47	5.47	5.47	5.77	5.47	5.88	5.77	5.47	5.47	5.65	5.47	5.47	5.47	5.47	5.47	5.47	5.47	5.47	5.47	6.45	5.85	5.47	5.47	5.75	5.67	5.69	5.47	5.47	5.47	5.47	5.47	5.47	5.65	5.65	5.66	5.47	5.65	5.64	5.47	5.47	5.47	5.8	5.92	6.67	6.7	7.69	7.39	7.89	7.82	8.04	7.55	5.77	5.47	5.47	5.47	5.47	5.47	5.47	5.65	5.47	5.47	6.16	5.47	6.14	5.93	5.73	5.66	5.47	5.72	7.82	8.29	8.61	8.29	9.2	9.45	8.58	8.55	8.39	8.28	6.95	7.33	6.67	6.11	7.4	7.65	7.82	7.7	7.77	7.49	7.99	7.69	6.2	6.4	8.66	8.48	8.15	8.93	7.27	7.83	7.66	7.72	7.34	7.17	7.63	7.41	9.88	9.87	9.81	9.83	8.81	9.27	8.62	8.64	7.24	6.78	6.8	6.44	7.07	6.34	6.07	5.88	5.95	5.47	5.47	5.47	5.47	6.83	6.52	7.07	6.95	6.4	5.47	5.47	5.47	5.74	5.77	5.75	5.71	5.76	5.92	5.47	5.47	5.47	5.47	5.47	5.47	5.47	5.47	5.47	5.47	5.47	5.47	5.47	5.47	5.47	5.47	5.47
AT5G24318	7.54	6.23	6.48	6.81	5.91	6.3	6.42	6.2	6.68	6.65	6.69	6.57	6.54	6.62	6.73	6.35	6.47	6.46	6.43	6.37	6.3	6.7	6.51	6.43	6.31	6.68	6.41	7.04	7.1	6.88	6.54	7.01	7.3	6.85	7.07	7.12	7.21	7.27	7.37	7.45	8.97	8.79	8.09	8.84	9.22	9.28	6.33	7.15	7.25	7.14	7.43	7.36	7.2	7.19	8.09	7.72	7.1	7.43	7.62	7.6	7.03	7.2	6.7	5.47	6.5	7.38	6.92	7.63	6.79	6.53	6.49	6.14	7.02	6.49	6.91	6.54	6.69	6.41	6.66	6.77	6.44	6.88	6.96	7.89	8.07	7.65	7.64	7.39	7.33	7.21	7.19	7.24	7.17	7.63	7.7	7.67	7.7	7.89	7.89	7.88	7.54	7.45	7.35	7.94	7.7	8.07	8.26	7.3	7.41	7.46	7.36	7.05	6.81	7	7.03	7.19	7.08	7.17	7.22	6.89	6.99	7.18	7.13	7.54	7.44	7.47	7.35	7.65	7.63	7.48	7.77	7.56	7.53	7.27	7.32	8	7.85	7.86	7.88	7.41	7.7	7.12	6.79	9.13	10.23	9.32	9.55	7.25	7.32	6.78	6.87	7.17	7.42	7.82	7.78	7.62	7.26	7.3	7.47	7.48	7.34	8.39	8.2	7.49	7.5	7.64	7.65	7.82	7.57	7.47	7.42	7.44	7.75	7.44	7.58	7.49	7.48	7.11	7.1	7.24	7.22	7.34	7.09	7.29	7.51	7.21	7.5	7.02	7.29	6.81	6.96	7	6.96	6.54	6.59	8.5	8.7	6.13	6.23	6.07	6.52	6.29	6.23	6.65	6.58	6.76	7.03	6.9	7.2	7.06	7.2	7.1	7.96	7.7	7.61	8.4	8.08	6.21	6.1	6.38	6.13	6.65	6.56	5.86	6.1	6.17	6.81	7.29	5.47	6.73	6.02	5.47	5.47	5.47	7.64	6.87	5.47	6.7	5.47
AT5G24320	6.77	6.92	6.66	6.52	6.22	6.62	7.75	8	7.87	8.34	8.19	8.38	8.5	8.48	8.34	8.2	8.32	8.27	8.06	8.2	7.91	8.25	8.26	8.36	8.9	8.6	8.67	9.86	9.51	9.94	8.53	8.5	9.36	8.97	8.51	8.71	8.47	10.41	10.14	11.28	12.65	12.47	13.03	13.07	11.19	11.51	9.17	8.58	8.93	8.94	9.15	9.22	9.08	9.11	9.66	9.36	8.1	8.25	9.13	9.21	7.39	7.88	8.49	7.48	8.34	8.24	8.13	7.88	8.49	8.47	8.28	8.28	8.44	8.13	8.65	8.52	8.37	8.46	8.7	8.37	8.29	8.53	8.63	9.14	9.22	9.98	10.15	10.32	9.91	8.64	8.68	9	9.05	9.24	9.27	10.14	9.98	9.21	9.17	10.26	10.07	10.5	9.96	9.97	9.78	8.81	8.87	9.21	9.31	8.89	8.89	8.6	8.57	8.93	8.79	8.87	9.2	9.26	9.23	8.37	8.39	9.06	9.07	9.04	9.04	9	8.78	9.01	9.12	9	8.9	8.69	8.66	9.06	9.07	8.4	8.45	9.41	9.16	7.98	8.17	9.26	9.13	11.34	11.95	11.18	11.16	9.69	9.82	9.01	9.05	9.1	9.06	8.31	8.51	8.23	8.09	8.49	8.51	8.59	8.58	10.2	10.38	9.18	9.3	8.68	8.89	8.88	8.81	9.09	8.97	9.14	9.11	9.9	10.01	8.66	8.36	8.08	8.12	8.33	8.27	7.97	7.75	7.65	7.79	7.85	7.86	7.67	7.79	7.76	7.91	7.88	7.63	7.87	7.67	9.66	9.99	8.29	8.2	8.54	9.03	8.78	8.4	9.93	9.96	9.84	10.46	10.25	10.22	10.44	10.49	10.45	10.17	10.27	10.33	9.87	9.92	8.9	9.01	8.77	8.56	8.81	8.66	9.05	8.85	8.28	9.09	6.34	9.32	8.75	8.9	9.12	8.35	6.67	9.77	10.07	9.99	8.12	7.51
AT5G24330	9.12	9.44	8.06	8.64	9.86	9.25	9.69	9.71	9.73	9.71	9.74	9.57	9.26	9.31	9.21	8.88	8.94	9.09	8.65	8.02	8.72	8.17	8.54	7.94	8.09	8.32	8.11	6.02	6.3	5.76	6.85	6.83	6.25	5.95	7.64	7.56	7.62	8.43	8.14	8.12	7.61	8.17	7.73	7.36	5.91	5.47	7.09	7.75	7.57	7.75	7.28	7.21	7.09	7.53	6.15	6.6	7.63	7.85	7.69	7.7	7.95	7.6	8.44	8.79	7.57	7.53	7.77	7.39	7.43	7.52	7.41	7.41	7.46	7.89	7.7	7.76	7.82	8.21	8.06	7.63	7.58	7.02	7.07	6.71	6.77	6.05	6.09	6.07	6.11	7.29	7.69	7.61	7.44	7.43	7.64	5.95	6.06	7.17	7.17	5.83	6.18	5.79	6.32	5.92	6.1	6.69	6.62	5.77	5.74	7.18	7.2	7.39	7.43	8.29	8.37	7.85	8.13	7.85	8.01	7.56	7.56	7.66	7.61	7.43	7.49	7.37	7.25	7.33	7.32	7.05	7.36	7.27	7.3	6.77	6.78	6.35	6.12	6.73	6.8	7.2	7.1	7.08	6.95	6.98	7.59	6.66	6.63	7.05	7.02	8.5	8.64	7.66	7.85	7.04	7.11	7.19	6.92	7.38	7.44	7.44	7.58	5.98	5.97	7.26	7.33	6.58	6.37	6.62	6.49	6.99	6.99	6.96	6.64	6.18	6	8.28	8.33	8.27	8.19	8.23	8.25	8.28	8.11	8.09	8.11	8.09	7.75	7.37	7.41	7.91	7.95	8.01	8.03	8.52	8.15	5.47	5.75	8.72	8.81	8.9	8.66	8.81	8.82	6.77	6.31	6.69	6.07	5.92	6.03	5.47	5.74	5.82	5.47	5.47	5.47	5.47	5.47	8.29	7.98	8.09	8.28	8.79	8.07	7.43	7.75	8.32	8.08	8.24	7.61	7.97	7.54	7.58	5.47	5.47	8.84	8.87	8.35	7.63	8.21
AT5G24340	7.78	8.16	7.97	8.55	7.29	7.79	7.76	8.15	7.67	7.72	8.07	7.93	7.81	7.91	7.8	7.8	7.95	7.71	7.69	7.46	7.82	7.35	7.71	7.62	7.76	7.54	7.94	8.41	8.58	8.17	7.57	7.81	8.34	7.57	8.09	7.76	7.85	8.43	8.62	8.63	8.34	9.25	10.02	10.19	9.53	9.67	8.2	8.08	8.23	8.17	8.32	8.3	8.13	8.53	8.71	8.39	8.15	8.18	8.21	8.19	8.25	7.95	8.33	7.43	7.48	7.73	7.55	7.97	8.02	8.19	7.33	7.44	7.84	7.61	7.96	7.99	7.84	8.09	8.27	8.05	8.11	8.28	8.41	8.5	8.69	8.7	8.84	7.88	7.89	8.23	8.11	8.51	8.27	8.63	8.79	8.77	8.76	8.52	8.67	8.93	8.77	8.1	8.15	8.79	8.65	8.29	8.39	8.23	8.27	8.37	8.46	8.36	8.38	8.15	8.15	8.02	7.92	8.32	8.25	7.86	7.83	8.31	8.22	8.16	8.06	8.18	8.01	8.2	8.11	8.07	8.11	8.02	8.11	8.33	8.51	8.18	8.31	8.16	8.14	7.87	7.72	7.62	7.83	7.46	7.5	7.99	7.39	7.92	8.08	8.09	8.19	7.96	8.13	8.21	8.17	8.21	8.31	8.28	8.39	8.3	8.5	9.24	9.11	8.26	8.39	8.36	8.34	8.42	8.56	8.45	8.66	8.6	8.57	8.1	8.24	8.11	8.17	7.72	8.23	7.73	7.98	8.12	8.05	8.23	8.2	8.16	8.12	8.19	8.38	8.29	8.33	8.04	8.31	8	8.04	9.51	9.55	7.73	7.81	8.13	8.07	8.33	8	8.35	8.33	8.39	8.28	8.52	8.42	8.59	8.75	8.46	8.98	9.1	8.53	9.59	9.62	8	7.9	7.87	7.77	7.56	8.16	8.17	7.55	7.61	6.68	6.81	7.65	7.61	6.21	6.29	6.54	5.47	8.79	8.57	8.12	7.56	9.12
AT5G24350	7.43	7.52	8.09	7.68	7.52	7.07	8.23	8.42	8.4	8.02	8.12	8.01	8.3	8.33	8.3	8.51	8.38	8.4	8.19	7.72	8.14	7.86	8.28	8.35	8.82	8.59	8.88	9.2	9.19	9.63	8.87	8.71	8.9	8.97	8.35	8.37	8.53	9.6	9.88	10.19	13.73	13.7	14.04	13.94	10.37	10.44	9.71	9.2	10	9.96	10	10.15	9.64	9.43	10.22	10.15	10.36	10.56	10.17	10.01	10.55	10.66	8.83	8.24	8.9	9.61	9.79	9.3	9.94	9.98	9.17	9.43	9.95	9.37	10.05	9.77	9.99	9.9	9.87	9.8	9.64	9.9	9.97	10.19	10.32	10.68	10.71	10.54	10.68	9.07	9.95	9.95	9.88	9.9	9.81	10.86	10.73	10.22	9.98	10.92	10.88	10.52	10.48	10.55	10.08	10.35	10.21	10.34	10.22	10.07	10.01	9.98	10.02	9.83	9.71	9.27	9.94	10.04	9.98	8.7	8.55	10.27	10.18	10.4	10.44	10.24	10.05	10.33	10.27	10.34	9.95	9.73	9.84	9.91	9.8	10.15	10.23	10.22	10.07	10.03	10.04	10.14	10.1	11.29	11.8	10.88	10.88	10.04	10.13	10.17	10.16	10.09	9.67	9.92	9.98	9.51	9.59	9.36	9.71	9.75	9.59	10.82	10.46	10.08	10.02	10.16	10.08	9.76	9.75	10.09	10.16	10.04	10.29	10.53	10.45	10.22	10.03	9.61	9.96	10.46	10.1	10.19	10.23	10.18	10.06	10.01	10.13	9.79	9.95	9.54	9.55	9.8	9.41	9.27	8.89	10.64	10.49	8.6	8.59	9.01	9.32	9.19	8.59	9.98	9.93	9.82	10.3	10.42	10.07	10.5	10.37	10.38	10.45	10.42	10.13	10.73	10.62	9.07	8.77	9.01	9.04	8.63	8.86	8.85	7.92	8.53	8.04	8.64	9.08	8.11	7.8	6.49	6.13	5.47	10.52	10.77	10.74	11	10.24
AT5G24352	7.13	6.5	6.35	6.5	6.69	7.03	6.39	6.61	6.23	6.06	6.45	6.38	6.47	6.43	6.63	6.49	6.58	6.55	6.41	6.33	6.58	6.44	6.42	6.57	6.7	6.8	6.62	7.03	6.99	7.22	6.91	7.04	6.97	6.32	6.46	6.89	6.8	7.37	7.68	7.75	8	7.79	8.04	8.18	7.34	7.36	6.33	6.37	6.44	6.36	6.61	6.64	6.27	6.41	6.62	6.59	6.67	6.71	6.78	6.87	6.46	6.66	6.77	5.47	6.01	6.24	6.56	7.14	6.55	6.68	5.93	6.06	6.4	6.57	6.41	6.41	6.35	6.32	6.31	6.1	6.45	6.54	6.35	6.6	6.38	6.78	6.8	6.97	6.95	6.7	6.21	6.23	6.42	6.36	6.27	7.18	6.63	6.63	6.52	6.81	6.91	6.97	7.08	7.1	6.96	6.84	7.02	6.56	6.69	6.42	6.49	6.28	6.27	6.23	6.17	6.73	6.39	6.26	6.52	7.04	7.12	6.59	6.48	6.55	6.52	6.81	6.87	6.48	6.65	6.82	6.71	6.54	6.58	6.36	6.79	6.83	6.83	6.98	6.71	6.7	6.83	6.6	6.73	7.62	7.74	8.19	8.01	6.73	6.94	6.62	6.46	6.45	6.55	6.61	6.45	6.67	6.74	6.58	6.69	6.53	6.7	6.65	6.36	6.34	6.7	6.69	6.66	6.85	6.69	6.67	6.86	6.54	6.91	6.86	6.85	6.44	6.56	6.26	6.73	6.58	6.43	6.78	6.56	6.65	6.48	6.71	6.79	6.75	6.9	6.96	6.77	6.68	6.83	6.36	6.64	6.69	6.44	6.5	6.59	6.46	6.87	6.83	6.42	7.14	7.14	7.17	7.46	7.16	7.97	7.03	7.59	7.53	6.82	7.38	7.54	7.65	7.36	6.88	6.76	6.83	6.64	6.79	6.54	6.99	6.68	6.14	6.09	6.99	7.03	6.47	6.33	5.47	5.47	5.47	5.47	6.99	6.92	7.9	8.35
AT5G24355	5.47	5.47	5.47	5.47	5.94	6.03	5.66	5.47	5.47	5.64	5.81	5.68	5.47	5.76	5.78	5.77	5.87	6.04	5.93	5.81	5.81	5.75	5.47	5.67	5.47	5.47	5.47	5.74	5.47	5.94	6.03	5.47	5.47	5.47	5.68	5.71	5.69	6.17	6.39	6.4	6.41	6.39	6.91	7.2	6.17	6.16	5.47	5.68	5.65	5.68	5.74	5.79	5.7	5.69	5.83	6.29	5.47	5.47	5.78	5.72	5.65	5.66	5.47	5.64	5.47	5.47	5.47	5.68	5.47	5.47	5.62	5.47	5.7	5.74	5.69	5.72	5.47	5.59	5.77	5.7	5.64	5.79	5.65	5.74	5.47	5.68	5.66	5.7	5.76	5.81	5.82	5.47	5.77	5.47	5.47	6.07	5.68	5.68	5.47	5.83	5.68	5.86	5.78	5.47	5.75	6.01	6.22	5.83	5.74	5.87	5.71	5.71	5.47	5.47	5.71	5.65	5.84	5.89	5.72	5.87	5.87	5.73	5.74	5.47	5.72	5.67	5.8	5.74	5.67	5.87	5.74	5.47	5.99	5.83	5.84	5.89	5.67	5.85	5.86	5.65	5.64	5.93	5.9	5.47	5.47	6.12	5.47	5.78	5.92	5.8	5.81	5.47	5.47	6.74	6.44	7.85	7.77	8.08	8.16	7.61	7.53	5.98	6.17	5.63	5.47	6.34	6.47	7.19	7.05	7.34	7.42	6.82	6.95	5.71	5.96	5.71	5.81	5.65	5.64	5.64	5.82	6.24	6.58	6.28	6.05	6.36	6.47	7.82	7.57	8.69	8.71	8.62	8.6	7.41	7.13	5.47	5.47	6.12	5.47	5.9	5.78	5.66	5.47	5.96	5.9	5.95	5.77	5.83	5.82	5.88	5.93	5.81	5.47	5.85	5.77	5.85	5.75	5.47	5.47	5.47	5.47	5.47	5.47	5.47	5.47	5.47	5.47	5.47	5.47	5.47	5.47	5.47	5.47	5.47	5.47	5.47	5.47	5.47	5.47
AT5G24360	7.98	8.72	7.4	7.89	8.11	7.93	8.06	8	8.07	8.06	8.01	8.19	8.21	8.29	8.23	8.32	8.28	8.26	8.14	7.86	8.09	7.81	8.19	8.11	8.09	8.72	8.7	8.59	8.53	8.51	8.87	8.64	9.07	9.21	8.84	8.46	8.82	8.87	8.98	9.15	11.1	11.38	10.67	10.31	8.57	8.92	8.95	8.81	9.2	9.16	9.41	9.38	8.71	8.89	9.59	9.32	9.47	9.41	9.35	9.3	9.49	9.51	8.04	8.58	8.92	8.73	9.11	8.88	9.12	9.08	8.44	8.65	9.19	8.76	9.2	8.86	9.07	9.09	9.14	9.15	9.04	9.34	9.4	9.45	9.48	9.42	9.33	9.6	9.51	9.14	9.26	9.31	9.09	9.37	9.33	9.56	9.53	9.44	9.44	9.48	9.54	9.63	9.28	9.42	9.25	9.18	9.24	9.43	9.39	9.2	9.23	9.17	9.22	9.01	9.06	8.87	9.19	9.3	9.26	8.84	8.82	9.34	9.26	9.34	9.3	9.3	9.3	9.27	9.41	9.34	9.3	9.08	9.13	9.41	9.38	9.37	9.37	9.59	9.49	9.17	9.22	9.32	9.45	10.56	10.95	10.45	10.44	9.07	9.12	9.25	9.24	9.27	9.12	9.1	9.05	8.87	8.91	8.88	8.92	8.91	8.89	9.26	9.02	9.17	9.22	9.2	9.19	9.17	9.29	9.27	9.31	9.25	9.26	10.11	10	9.08	9.1	9.13	9.13	9.04	9.11	9.2	9.3	9.21	9.06	9.19	9.26	8.85	8.95	8.99	8.8	8.71	8.92	8.81	8.64	9	9.14	8.23	8.07	8.35	8.63	8.49	8.05	9.15	9.28	9.06	9.28	9.32	9.23	9.28	9.08	9.31	9.08	8.93	9.02	9.17	9.29	8.07	8.1	8.68	8.32	8.49	8.49	8.05	8.04	9.02	7.82	9.63	9.15	7.64	7.45	7.54	5.47	7.1	9.16	8.27	8.64	8.93	10.06
AT5G24370	5.47	5.47	5.47	5.47	5.47	5.47	5.47	5.47	5.47	5.47	5.47	5.47	5.47	5.47	5.47	5.47	5.47	5.47	5.47	5.47	5.47	5.47	5.47	5.47	5.47	5.47	5.47	5.47	5.47	5.47	5.47	5.47	5.47	5.47	5.68	5.71	5.47	5.47	5.58	5.47	5.47	5.47	5.47	5.47	5.47	5.47	5.47	5.47	5.47	5.47	5.47	5.47	5.47	5.47	5.47	5.47	5.47	5.47	5.47	5.47	5.47	5.47	5.47	5.88	5.47	5.47	5.47	5.47	5.47	5.47	5.47	5.47	5.47	5.47	5.47	5.47	5.47	5.47	5.47	5.47	5.47	5.47	5.47	5.47	5.47	5.47	5.47	5.47	5.47	5.47	5.47	5.47	5.47	5.47	5.47	5.47	5.47	5.47	5.47	5.47	5.47	5.47	5.47	5.47	5.47	5.47	5.47	5.47	5.47	5.47	5.47	5.47	5.47	5.47	5.47	5.47	5.47	5.47	5.47	5.47	5.47	5.47	5.66	5.84	5.82	5.67	5.47	5.66	5.47	5.67	5.74	5.47	5.73	5.47	5.47	5.47	5.47	5.47	5.47	5.47	5.47	5.47	5.47	6.5	6.68	6.57	6.24	5.47	5.47	5.47	5.47	5.47	5.47	5.47	5.47	5.47	5.47	5.47	5.47	5.47	5.47	5.47	5.47	5.47	5.47	5.47	5.47	5.47	5.47	5.47	5.47	5.47	5.47	5.47	5.47	5.64	5.47	5.47	5.47	5.47	5.47	5.47	5.47	5.47	5.47	5.47	5.47	5.47	5.47	5.47	5.47	5.47	5.47	5.47	5.47	5.47	5.47	5.47	5.47	5.47	5.47	5.47	5.47	5.47	5.47	5.47	5.47	5.47	5.47	5.47	5.47	5.47	5.47	5.47	5.47	5.47	5.47	5.47	5.47	5.47	5.47	5.47	5.47	5.47	5.47	5.47	5.47	5.47	5.47	5.47	5.47	5.47	5.47	5.47	5.47	5.47	5.47	5.47	5.47
AT5G24380	9.55	9.33	8.42	7.46	6.98	6.82	8.63	8.72	9.13	7.85	8.58	8.28	8.87	8.05	7.94	7.98	8.41	8.1	7.5	7.48	7.27	7.38	7.17	7.3	8.15	8.18	7.58	10.89	10.33	10.75	7.76	7.5	7.68	7.07	7.34	7.95	7.84	9	8.28	9.12	11.32	11.25	10.76	10.58	8.65	8.61	6.98	7.11	7.02	7.03	8.06	8.04	7.74	7.37	9	8.81	8.72	9.18	10.25	10.21	8.45	9.01	6.05	6.41	7.62	7.48	7.96	8.51	7.2	7.41	6.76	7.58	7.26	6.44	7.14	6.71	6.54	5.91	5.85	6.8	6.83	7.17	6.98	8.1	8.17	9.56	9.84	10.73	10.4	6.62	6.78	7.13	7.33	7.4	7.22	8.67	8.95	7.78	7.82	9.39	9.43	11.11	10.52	9.09	8.83	7.93	8.17	8.96	8.9	6.95	6.85	6.2	6.17	6.01	5.89	6.15	6.12	7.02	7.22	7.07	6.98	7.37	7.39	7.8	7.74	8.21	8.05	8.45	8.22	7.82	7.49	7.64	7.46	6.68	6.65	8.94	8.94	6.47	6.48	6.8	7	7.99	7.94	11.27	11.38	9.62	9.74	6.26	6.2	5.76	5.76	6.21	6.13	6.9	7.18	7.55	7.88	7.69	8.4	7.74	7.82	8.18	8.05	6.37	6.37	7.05	7.11	7.27	7.62	7.69	8.15	7.9	8.38	8.51	8.49	6.37	6.32	5.93	6.27	6.02	6.03	6.1	6.04	6.01	6.19	6.09	6.4	7.65	7.74	8.15	8.14	8.16	8.32	7.59	7.56	8.36	8.17	7.53	7.44	7.53	8.44	8.14	7.95	11.55	11.75	11.27	13.04	12.89	12.63	12.36	12	12.73	10.68	9.77	11.25	9.34	9.37	8.19	8.33	7.72	7.94	8.37	7.76	8.37	8.43	5.47	8.13	7.2	8.25	7.85	7.5	8.33	5.85	6.65	8.85	9.19	9.58	9.04	9.43
AT5G24390	7.82	7.85	7.85	8.03	6.99	7.2	7.43	6.68	7.15	7.26	6.98	6.73	6.96	6.85	6.73	6.86	6.88	6.93	6.79	6.54	6.88	6.45	6.47	6.72	6.61	7.33	6.8	6.97	7.45	7.6	6.68	7.02	6.49	6.3	7.33	7.34	7.4	7.57	7.89	7.94	9.11	8.96	8.6	8.71	6.22	6.42	6.76	6.88	7.17	7.27	7.3	7.43	7.19	7.08	8.03	8.07	8.22	8.12	8.22	8.18	8.21	8.33	6.85	6.29	7.53	7.62	7.61	7.25	8.29	8.12	7.56	7.57	7.92	8.04	8.17	7.95	7.91	7.53	7.59	7.61	7.35	7.5	7.55	8.08	8.07	7.73	7.92	7.59	7.86	6.88	7.01	6.97	7.08	7.16	7.21	7.3	7.11	7.71	7.72	7.77	7.84	7.34	7.51	7.19	7.16	8.09	8	6.77	6.63	7.53	7.47	7.51	7.58	7.11	7	6.63	6.94	6.9	6.92	7.24	7.13	7.49	7.45	7.19	7.22	7.13	7.1	7.44	7.5	7.71	7.43	7.43	7.62	6.85	7.02	7.28	7.62	7.33	7.26	7.67	7.71	7.64	7.28	6.77	7.22	7.16	6.46	7.59	7.63	7	7.21	7.16	7.32	7.65	7.55	7.81	7.57	7.52	7.33	7.42	7.71	6.29	6.44	7.61	7.77	7.9	7.61	7.73	7.48	7.56	7.55	7.34	7.3	6.87	6.95	7.58	7.69	7.58	7.68	7.27	7.6	7.61	7.19	7.13	7.26	7.42	7.24	7.18	7.32	7.53	7.49	7.34	6.74	7.09	7.13	6.42	6.28	6.57	6.42	6.57	6.81	6.67	6.59	7.33	7.3	7.24	7.56	7.28	7.62	7.52	7.13	7.77	6.93	6.87	7.08	5.86	6.55	6.71	6.9	6.75	6.59	6.85	6.52	6.8	6.82	7.37	6.3	8.22	5.47	6.74	5.47	5.47	5.47	5.47	6.57	6.33	6.36	5.47	5.47
AT5G24400	9.89	10.06	9.91	9.93	10.65	10.26	10.72	10.85	10.95	10.47	10.6	10.7	10.66	10.54	10.69	10.58	10.61	10.76	11.07	11.17	11.05	11.14	11.01	10.94	11.7	11.59	11.32	11.77	11.43	11.56	9.9	10.08	9.5	9.35	10.06	10.25	10.15	10.03	9.99	10	8.11	7.97	7.9	7.21	9.79	9.77	8.64	8.78	9.64	9.62	10.1	10.24	10.05	9.84	9.69	9.69	10.56	10.6	10.32	10.33	10.79	10.66	10.13	10.09	10.34	10.19	10.16	10.34	10.16	10.16	10.38	10.27	10.07	10.29	9.93	10.18	10.09	10.18	9.79	10.16	10.27	9.93	9.92	9.68	9.78	9.62	9.46	9.51	9.63	10.25	10.3	9.89	9.82	9.51	9.57	9.34	9.39	9.73	9.74	9.36	9.5	9.57	9.44	9.48	9.5	9.77	9.79	9.33	9.3	9.64	9.68	9.62	9.73	9.91	9.88	10.1	9.87	9.8	9.86	10.12	10.12	9.75	9.8	9.88	9.81	9.89	10.05	9.81	9.85	9.77	9.74	9.74	9.68	9.97	10.07	9.6	9.6	10.23	10.27	10.46	10.49	10.49	10.65	9.6	8.95	9.47	9.37	10.75	10.73	9.91	9.9	9.98	9.88	10	10.09	10.15	10.14	10.1	10	10.16	10.19	9.25	9.36	9.72	9.7	10.05	9.94	9.86	9.97	9.85	9.75	9.84	9.87	9.5	9.3	10.11	10.2	10.36	10.06	10.26	10.09	10.02	10.18	10.19	10.13	10.05	10.07	10.39	10.23	10.2	10.37	10.44	10.57	10.62	10.66	9.41	9.54	11.25	11.4	11.23	11.24	11.46	11.94	11.38	11.6	11.53	11.38	11.25	11.06	10.94	10.92	11.2	10.48	10.08	10.59	9.14	9.5	11.67	11.68	11.32	11.7	11.59	11.26	11.72	11.75	11.39	11.71	11.32	11.56	10.66	11.11	11.09	11.34	11.65	10.77	10.86	11.2	11.21	11.13
AT5G24410	5.47	5.47	5.47	6.56	6.04	6.19	5.67	5.75	5.47	5.94	6.02	5.84	5.99	5.9	6.01	5.88	5.96	5.8	5.73	5.9	5.93	5.92	5.67	5.93	5.47	5.47	5.63	5.75	5.47	5.47	5.47	5.47	5.47	5.47	5.47	5.47	5.47	5.47	5.55	5.47	5.47	5.47	5.47	5.47	5.47	5.91	5.7	5.47	5.47	5.47	6.81	6.8	5.47	5.47	5.47	5.68	9.02	8.72	9.11	9.09	9.61	10.11	5.86	5.71	5.47	5.47	5.47	5.47	5.47	5.6	5.62	5.59	5.65	5.68	5.47	5.6	5.47	5.76	5.47	5.47	5.47	5.47	5.47	5.47	5.47	5.47	5.47	5.47	5.47	5.47	5.47	5.47	5.47	5.47	5.47	5.47	5.68	5.47	5.47	5.47	5.47	5.47	5.69	5.47	5.47	5.8	5.67	5.68	5.66	5.47	5.47	5.47	5.47	5.47	5.47	5.72	5.47	5.47	5.72	5.47	5.47	5.47	5.47	5.47	5.47	5.47	5.47	5.47	5.47	5.67	5.74	5.47	5.73	5.68	5.47	5.47	5.47	5.47	5.47	5.47	5.47	5.47	5.65	5.47	5.47	5.47	5.47	5.78	5.47	5.47	5.47	5.47	5.47	7.56	7.54	8.62	8.54	8.72	8.58	7.7	8.16	5.47	5.76	5.47	5.47	6.27	6.37	7.05	6.76	6.87	6.8	6.72	6.36	5.47	5.47	5.47	5.47	5.82	5.47	5.81	5.63	5.76	5.95	6.04	6.35	6.46	6.91	9.69	9.77	9.05	9.06	9.77	10.35	8.04	7.86	5.94	5.47	6.18	5.47	5.84	5.78	5.47	5.47	5.82	5.73	5.47	6.15	5.47	5.47	5.47	5.74	5.72	5.47	5.47	5.47	5.47	5.47	5.47	5.47	5.73	5.47	5.47	5.47	5.47	5.47	5.47	5.47	5.47	5.47	5.47	5.47	5.47	5.47	5.47	5.47	5.47	5.47	5.47	5.47
AT5G24420	7.51	8.53	6.33	8	7.23	6.82	7.58	7.4	7.61	7.34	6.64	7.21	6.66	6.29	6.54	5.82	5.74	5.8	5.47	5.47	5.47	5.47	5.67	5.47	5.47	5.47	5.47	5.47	5.47	5.47	12.48	12.91	9.64	8.28	11.54	11.39	11.45	5.61	5.65	5.76	6.41	5.47	6.21	7.35	5.78	5.47	6.07	5.82	5.78	5.72	6.65	6.91	7.6	7.26	6.69	6.09	5.65	5.72	5.72	5.72	5.78	5.79	6.08	6.44	7.04	6.56	6.56	6.52	6.59	7.5	7.69	6.89	7.63	7.36	6.84	7.34	7.89	9.33	11.99	6.86	7.34	7.5	8.06	7.73	7.92	9.69	8.99	6.79	7.11	7.32	7.02	8.38	8.87	7.84	8.1	7.59	8.27	8	8.39	8.24	8.95	6.7	6.89	7.82	7.67	7.21	7.3	7.54	7.32	8.97	8.95	7.37	7.14	9.5	9.55	9.89	9.94	10.18	10.48	10.46	10.62	10.29	10.3	11.78	12.24	13.41	13.66	13.55	13.49	12.32	12.65	12.73	12.52	9.46	9.26	8.38	7.83	6.99	7.57	11.06	9.86	7.51	7.44	11.58	10.18	8.26	8.23	9.29	9.62	11.79	11.95	14.08	13.58	11.51	11.62	10.92	10.77	9.95	9.53	8.77	8.76	6.18	6.4	13.64	13.54	10.53	10.35	10.09	9.97	9.41	9.42	8.48	8.43	6.81	6.79	14.31	14.44	14.11	14.15	13.89	13.85	14.15	14.26	13.84	13.68	13.43	13.52	12.17	12.52	11.05	11.07	9.67	10.95	7.84	7.26	6.12	6.01	5.79	5.47	5.47	5.47	5.47	5.47	5.47	5.47	5.47	5.47	5.47	5.47	5.47	5.47	5.47	5.47	5.47	5.47	5.47	5.47	5.47	5.47	5.47	5.47	5.47	5.47	5.47	5.47	5.47	5.47	5.47	5.47	5.47	5.47	5.47	5.47	5.47	5.47	5.47	5.47	5.47	5.47
AT5G24430	10.08	10.42	9.3	9.99	8.77	9.33	9.16	9.2	9.15	8.95	9.07	8.91	9.14	9.08	8.94	8.91	8.85	8.78	8.63	8.57	8.56	8.58	8.51	8.38	8.61	8.84	8.69	9.05	8.83	9.05	9.21	9.22	9.63	9.84	9.11	9.62	9.48	9.09	9.54	9.67	10.6	10.51	10.65	10.65	7.76	7.84	8.12	7.89	8.86	8.88	9.18	9.17	8.41	8.43	9.47	9.35	9.14	9.33	9.18	9.18	8.99	9.17	8.2	7.96	7.95	8.18	8.23	8.34	8.49	8.29	8.19	8.12	8.43	8.2	8.7	8.82	8.6	8.78	9.06	8.23	8.07	8.37	8.4	8.71	8.79	9.15	9.29	10.41	10.07	8.75	8.74	8.54	8.71	8.72	8.48	9.2	9.32	8.73	8.44	9.12	9.29	9.54	9.56	9.12	9.14	9.85	9.63	11.64	11.08	8.75	8.63	8.54	8.61	9.03	9	8.95	8.97	9.13	9.12	8.89	8.95	9.1	9.02	8.91	9.08	9.31	9.35	9.14	9.18	9.27	9.25	9.21	9.06	9.43	9.41	9.21	9.33	9.59	9.51	8.91	8.95	8.78	8.76	8.8	9.1	9.97	9.94	9.24	9.26	9.2	9.16	9.04	9.1	10.11	9.92	9.98	9.8	9.31	9.57	9.31	9.24	8.64	8.48	9.37	9.3	10.07	9.61	9.47	9.36	9.28	9.37	9.28	9.19	10.02	9.98	9.5	9.32	8.99	9.25	9.29	9.29	9.59	9.22	9.32	9.45	9.38	9.5	9.9	9.99	9.42	9.48	9.45	9.7	8.86	9.02	8.18	8.07	8.17	8.41	8.66	8.69	8.47	8.4	8.83	8.74	8.66	8.82	8.77	8.89	8.71	8.88	8.88	8.33	8.26	8.33	7.85	8.28	8.84	8.76	8.75	8.42	9.05	8.87	8.97	9.11	8.16	8.1	8.23	8.25	8.29	8.68	8.52	5.47	8.38	8.57	8.55	8.87	9.8	8.93
AT5G24440	5.47	5.47	5.47	5.47	5.81	5.47	5.47	5.67	5.47	5.72	5.47	5.47	5.62	5.47	5.62	5.69	5.47	5.9	5.91	5.47	5.72	5.47	5.47	5.47	5.47	5.47	5.47	5.47	5.47	5.47	5.47	5.47	5.47	5.47	5.47	5.47	5.47	5.47	5.55	5.47	5.47	5.47	5.47	5.47	5.47	5.47	5.64	5.47	5.47	5.47	5.47	5.47	5.47	5.47	5.47	5.47	5.47	5.47	5.47	5.47	5.47	5.47	5.47	5.47	5.47	5.47	5.47	5.47	5.47	5.47	5.47	5.47	5.47	5.47	5.47	5.47	5.47	5.47	5.47	5.47	5.47	5.47	5.47	5.47	5.47	5.47	5.47	5.47	5.47	5.47	5.47	5.47	5.47	5.47	5.47	5.47	5.47	5.47	5.47	5.47	5.47	5.47	5.47	5.47	5.47	5.47	5.47	5.47	5.47	5.47	5.47	5.47	5.47	5.47	5.47	5.47	5.47	5.47	5.47	5.47	5.47	5.47	5.47	5.47	5.47	5.47	5.47	5.47	5.47	5.47	5.47	5.47	5.47	5.68	5.47	5.47	5.47	5.47	5.47	5.47	5.47	5.66	5.47	5.47	5.47	5.47	5.47	5.47	5.47	5.47	5.47	5.47	5.47	5.81	5.86	6.8	6.36	6.98	7.03	6.76	6.9	5.47	5.47	5.47	5.47	5.98	6.13	6.32	6.21	6.66	6.64	6.18	6.45	5.47	5.47	5.47	5.47	5.47	5.47	5.47	5.47	5.47	5.47	5.47	5.47	5.47	5.47	6.74	6.45	7.35	7.3	7.27	7.05	6.55	6.64	5.47	5.47	5.73	5.47	5.76	5.59	5.47	5.47	5.47	5.47	5.47	5.47	5.47	5.47	5.47	5.47	5.47	5.47	5.47	5.47	5.47	5.47	5.47	5.47	5.47	5.47	5.47	5.47	5.47	5.47	5.47	5.47	5.47	5.47	5.47	5.47	5.47	5.47	5.47	5.47	5.47	5.47	5.47	5.47
AT5G24450	7.58	7.71	7.06	7.91	7.29	7.54	7.96	7.99	7.88	8.09	8.48	8.2	8.65	8.7	8.67	8.86	8.54	8.59	8.35	7.66	8.41	7.98	8.3	8.2	8.36	8.49	8.57	9.1	8.9	9.32	8.91	9.06	9.93	9.62	8.91	9.07	9.03	9.34	9.54	9.76	10.85	10.74	11.52	11.55	11.05	11.06	8.81	8.82	8.8	8.85	9.51	9.37	9.32	9.34	9.82	9.93	9.16	9.01	9.3	9.36	8.93	9.05	8.46	8.5	8.75	8.64	8.87	8.59	9.2	9.08	8.31	8.42	9.19	8.82	9.33	8.92	9.1	9.28	9.58	9.13	8.91	9.31	9.43	9.66	9.85	10.18	10.11	10.8	10.68	9.45	9.44	9.54	9.58	9.91	9.78	10.48	10.4	9.88	9.72	10.36	10.25	10.71	10.39	10.45	10.36	9.57	9.55	10.44	10.52	9.44	9.49	9.41	9.37	9.42	9.48	9.3	9.45	9.6	9.5	9.11	9.07	9.63	9.57	9.49	9.57	9.47	9.52	9.47	9.55	9.61	9.58	9.49	9.54	9.69	9.91	10.21	10.36	9.91	9.87	9.24	9.26	9.09	8.89	10.07	10.45	10.26	10.14	9.55	9.47	9.7	9.72	9.29	9.48	9.7	9.77	9.77	9.81	9.76	9.91	9.91	10.05	10.38	10.21	9.75	9.69	10.01	9.93	10.03	10.1	10.21	10.25	10.24	10.31	11.1	10.79	9.68	9.5	9.33	9.45	9.09	9.37	9.76	9.3	9.53	9.73	9.64	9.51	9.64	9.72	9.57	9.52	9.71	9.66	9.21	9.19	10.51	10.66	8.29	8.48	8.79	8.91	9.07	8.54	9.7	9.51	9.12	9.4	9.47	9.56	10.05	10.3	9.78	10.61	10.91	10.34	11.17	11.05	8.44	8.44	8.85	8.21	8.5	8.2	8.37	8.57	8.66	8.43	8.44	7.98	8.15	8.46	6.7	5.47	7.21	8.35	8.67	8.28	8.15	8.8
AT5G24460	7.59	7.7	7.99	8.26	8.13	7.74	7.82	7.83	7.71	7.88	7.82	7.5	7.83	7.64	7.73	7.48	7.48	7.5	7.66	7.65	7.45	7.8	7.51	7.8	8.04	8.09	7.63	8.79	8.59	8.92	9.73	9.45	11.54	11.17	9.28	8.99	8.78	8.41	8.57	8.51	8.4	8.35	8.92	8.6	10.46	10.52	8.47	8.89	8.45	8.43	8.57	8.42	9.39	9.35	8.97	8.74	8.28	8.58	8.04	8.14	7.65	7.97	6.71	6.75	7.28	7.68	7.49	7.88	7.23	7.57	6.93	7.56	7.52	7.29	7.62	7.28	7.36	7.2	7.15	7.55	7.51	8.14	8.09	8.9	8.87	9.56	9.69	9.85	9.56	8.14	8.06	8.67	8.92	9.68	9.54	9.59	9.38	9.45	9.43	9.42	9.32	9.62	9.51	9.68	9.76	8.68	8.66	9.37	9.63	8.39	8.24	7.66	7.59	7.42	7.3	7.84	7.75	8.03	8.06	8.07	8.08	7.83	7.97	8.27	8.3	8.29	8.27	8.43	8.34	8.6	8.6	8.55	8.42	9.06	8.78	9.25	9.25	8.42	8.51	8.51	8.64	8.36	8.15	11.58	12.11	11.99	12.11	8.36	8.53	7.33	7.42	8.1	8.13	8.45	8.79	8.66	8.77	8.75	8.74	8.82	8.72	10.17	10.06	8	8.03	9.3	9.37	9.38	9.43	9.4	9.37	9.21	9.53	10.09	10.12	7.84	7.75	7.59	7.81	7.98	7.59	7.75	7.63	7.79	7.96	7.82	7.85	8.4	8.47	8.22	8.35	8.41	8.65	7.68	7.81	10.16	10.07	7.24	7.29	7.25	7.74	7.68	7.8	8.52	8.48	8.63	9.15	9.44	9.19	9.44	9.42	9.26	9.88	9.95	9.32	10.49	10.2	8.26	7.73	7.78	8.18	7.71	7.6	7.9	7.79	7.35	7.66	8.86	7.47	7.78	8.04	8.02	8.78	5.47	8.45	8.87	8.57	9.1	8.4
AT5G24470	7.46	7.48	7.28	7.88	7.35	7.71	7.85	7.77	7.42	7.69	7.8	7.79	8.29	8.19	8.32	8.48	7.93	8	7.53	7.45	7.81	8.24	7.71	8.18	8.36	8.52	8.68	8.87	8.2	8.29	10.25	10.31	11.66	10.76	9.17	6.6	6.77	7.76	8.37	8.75	9.86	9.77	11.07	11.34	6.28	6.85	7.1	7.25	8.97	8.84	10.58	10.4	8.76	9.41	10.5	9.65	8.31	8.39	7.91	7.95	7.26	7.99	9.25	7.94	8.89	9.56	9.36	9.16	8.97	9.34	9.03	8.76	9.75	8.8	9.95	9.11	9.28	9.14	9.58	9.3	8.67	9.72	9.59	10.32	10.53	10.31	10.55	10.37	9.87	9.25	8.95	9.81	9.58	10.75	10.37	10.84	10.66	10.88	10.5	11.24	10.85	10.71	10.1	11.11	11.02	9.13	9.3	10.96	11.07	10.48	10.45	10.19	10.08	8.85	8.84	8.6	8.94	9.26	9.23	9.2	9.22	9.48	9.39	9.86	9.95	10	10.18	9.9	9.94	10.24	10.1	10.2	10.2	9.61	9.27	9.93	9.49	8.63	8.79	9.27	8.82	8.42	8.45	9.95	10.66	13.12	13.3	8.75	8.85	9.42	9.33	9.88	9.73	7.78	8.4	7.69	8.22	7.96	9.04	8.49	8.58	9.39	9.3	9.82	9.99	8.52	9.3	8.22	9.27	8.73	9.17	9.04	9.69	11.99	11.76	8.54	8.66	8.32	8.49	8.23	8.29	8.58	8.38	8.36	8.55	8.42	8.53	7.49	7.93	8.2	8.27	8.28	8.26	8.75	8.59	7.76	7.66	6.76	6.83	6.59	8.43	8.7	7.48	6.7	8.74	8.07	8.22	7.47	7.3	8.32	6.56	6.82	7.37	7.22	7.44	6.78	6.96	8.53	8.63	8.58	8.64	8.74	8.65	8.49	8.73	8.91	7.42	7.63	8.88	8.5	8.43	8.66	5.47	7.74	9.51	9.77	9.68	7.83	9.16
AT5G24480	7.6	7.62	5.88	6.64	7.13	6.76	5.47	5.67	5.68	5.47	5.75	5.47	5.47	5.47	5.62	5.63	5.47	5.64	5.47	5.47	5.47	5.68	5.47	5.47	5.47	5.63	5.47	5.75	5.85	5.97	5.47	5.47	5.47	5.47	5.47	5.47	5.47	5.47	5.47	5.47	5.47	5.47	6.77	5.47	5.47	5.47	5.47	5.47	5.47	5.47	5.47	5.47	5.47	5.47	5.47	5.47	5.47	5.47	5.47	5.47	5.47	5.47	5.47	5.47	5.47	5.47	5.47	5.47	5.47	5.47	5.47	5.47	5.47	5.47	5.47	5.47	5.47	5.47	5.47	5.47	5.47	5.47	5.47	5.47	5.47	5.68	5.47	5.47	5.47	5.47	5.47	5.47	5.47	5.47	5.47	5.47	5.47	5.47	5.47	5.47	5.47	5.47	5.47	5.47	5.47	5.47	5.47	5.47	5.47	5.47	5.47	5.47	5.47	5.47	5.47	5.47	5.47	5.47	5.47	5.47	5.47	5.47	5.47	5.47	5.47	5.47	5.47	5.47	5.47	5.47	5.47	5.47	5.47	5.47	5.47	5.47	5.47	5.47	5.47	5.47	5.47	5.47	5.47	5.47	5.47	5.47	5.47	5.47	5.47	5.47	5.47	5.47	5.47	5.47	5.47	5.47	5.47	5.47	5.47	5.47	5.47	5.47	5.47	5.47	5.47	5.47	5.47	5.47	5.47	5.47	5.47	5.47	5.47	5.47	5.47	5.47	5.47	5.47	5.47	5.47	5.47	5.47	5.47	5.47	5.47	5.47	5.47	5.47	5.47	5.47	5.47	5.47	5.47	5.47	5.47	5.47	5.47	5.47	5.47	5.47	5.47	5.47	5.47	5.47	5.47	5.47	5.47	5.47	5.47	5.47	5.47	5.47	5.47	5.47	5.47	5.47	5.47	5.47	5.78	5.47	5.47	5.47	5.47	5.47	5.47	5.47	5.47	5.47	5.47	5.47	5.47	5.47	5.47	5.47	5.47	5.47	5.47	5.47	5.47
AT5G24490	11.16	9.81	8.89	8.87	9.11	8.83	8.63	8.82	8.28	9.15	9.88	9.65	10.38	10.54	10.44	11.34	11.11	10.94	10.56	11.43	10.55	11.84	11.34	12.08	10.52	10.45	12.15	8.49	9.13	6.93	13.07	12.96	14.78	13.99	10.92	10.53	10.63	9.08	9.38	9.32	9.43	9.83	10.92	10.95	10.96	11.13	10.2	10.15	11.29	11.2	11.94	11.81	12.66	12.91	12.4	12.14	7.92	7.58	7.97	8.18	7.78	8.69	11.93	11.08	10.45	10.74	10.31	10.32	9.56	10.17	10.15	10.16	10.71	9.58	10.24	9.83	10.18	10.78	11.06	11.67	11.47	12.35	12.31	12.68	12.44	11.79	12.16	9.9	10.63	12.82	12.63	12.98	12.9	12.93	12.94	12.93	12.67	12.97	13.12	12.55	12.01	10.53	10.77	12.99	13.15	10.93	11.09	10.44	10.9	12.73	12.65	11.4	11.47	11.04	10.99	11.63	11.34	11.54	11.49	11.73	11.68	11.57	11.41	11.59	11.51	11.58	11.7	11.27	11.3	11.32	11.28	11.57	11.45	13.28	13.02	12.56	12.35	10.23	10.79	10.01	9.55	11.07	10.88	7.57	7.59	9.82	9.36	11.14	11.14	10.77	10.56	11.32	11.28	11.99	11.95	11.95	12.07	11.95	12.12	12.09	12.08	11	10.31	12.15	11.74	12.82	12.99	12.69	13.09	12.82	13.08	12.77	12.91	9.66	10	10.6	10.32	10.2	10.15	9.86	10.16	10.02	10.02	9.87	10.07	9.8	9.43	10.08	9.61	10.19	10.14	10.43	9.89	10.64	10.65	11.11	11.15	10.52	10.98	10.64	10.64	10.96	11.43	8.98	8.14	8.48	6.32	6.76	6.25	6.51	6.27	6.38	6.29	7.49	6.27	9.74	9.1	10.64	10.45	12.12	10.52	10.62	12.21	10.58	10.73	12.06	10.33	9.83	12.26	9.86	10.18	8.65	9.7	10.42	10.39	10.07	10.72	11	11.65
AT5G24500	8.45	8.77	8.98	8.33	8.95	8.64	9.37	9.31	9.52	9.28	9.35	9.26	9.32	9.29	9.47	9.23	9.3	9.3	9.46	8.95	9.51	9.27	9.31	9.25	9.24	9.45	9.31	9.32	8.69	8.74	8.83	8.76	9.69	9.39	9.21	9.28	9.06	8.82	8.71	8.9	10.49	10.2	9.96	9.47	8.79	9.01	8.44	8.66	8.6	8.61	9.2	8.92	8.87	8.81	9.01	8.92	8.73	8.57	9.02	9.08	8.57	8.68	8.16	8.36	8.53	8.22	8.37	8.64	9.24	8.82	8.61	8.35	8.71	8.65	8.78	8.42	8.43	8.63	8.64	8.53	8.37	8.59	8.75	8.72	8.87	9.1	9.1	9.4	9.27	9.06	8.98	8.83	8.89	9.18	9	9	9.1	9.01	8.94	8.89	8.81	8.85	8.88	9.16	9.28	8.91	8.76	9.08	9.32	8.54	8.5	8.79	8.61	8.74	8.67	8.87	8.66	8.61	8.62	8.77	8.82	8.62	8.6	8.63	8.62	8.72	8.97	8.98	8.92	8.9	8.93	8.55	8.6	8.78	8.77	8.93	8.96	9.3	9.28	8.68	8.91	8.42	8.34	10.15	10.92	9.34	9.66	9.12	9.11	8.64	8.72	8.45	8.66	8.59	8.79	8.98	8.97	8.92	8.84	9.02	8.84	8.45	8.5	8.53	8.7	8.59	8.59	8.83	8.83	8.88	8.75	8.72	8.66	9.12	8.85	8.49	8.5	8.49	8.5	8.1	8.37	8.64	8.33	8.49	8.58	8.61	8.51	9.13	9.19	9.16	9.26	9.25	9.32	8.99	9	8.88	8.48	9.17	9.24	9.26	9.48	9.38	9.23	9.44	9.42	9.39	8.83	8.81	9.07	8.69	8.35	8.51	8.27	8.62	8.28	8.92	8.96	9.41	9.52	9.33	9.15	9.65	9.37	9.28	9.09	9.14	9.13	9.29	9.27	8.39	8.9	8.77	6.22	10.44	8.46	8.65	8.43	8.92	6.84
AT5G24510	5.47	6.3	5.87	5.83	5.94	5.47	5.47	5.47	5.66	5.81	5.93	5.76	5.83	5.9	6.04	5.94	5.92	5.94	5.97	5.76	5.81	5.81	5.86	5.67	5.89	5.78	5.86	5.84	5.97	5.94	5.47	5.8	5.47	5.47	5.98	5.71	5.85	6.84	6.76	6.73	7.45	6.75	7.73	7.35	5.47	5.91	5.47	5.68	5.92	5.8	5.97	5.79	5.47	5.78	6.02	6.3	5.88	5.65	6.14	6.37	5.84	5.79	5.47	5.47	5.58	5.91	5.99	5.96	5.6	5.7	5.66	5.76	5.47	5.68	5.47	5.47	5.47	5.59	5.64	5.83	5.71	6.1	6.23	6.21	6.11	5.89	5.89	5.87	5.93	5.81	5.9	5.87	5.47	5.69	5.91	6.18	5.77	6.14	6.1	6.1	5.68	5.7	5.85	6.17	6.13	7.4	7.39	5.94	6.01	5.67	5.85	6.01	6.06	5.65	5.72	5.65	5.73	5.65	5.83	5.47	5.84	5.73	5.66	5.47	5.78	5.87	5.85	5.75	5.67	5.67	5.8	5.73	5.79	5.83	5.47	5.68	5.81	5.47	5.47	5.47	5.47	5.47	5.47	5.47	5.47	5.47	5.47	5.87	6.03	5.47	5.71	5.73	5.7	7.28	6.56	7.76	7.76	7.53	7.79	7.2	7.1	5.89	5.47	5.7	5.65	6.62	6.64	7.04	7.22	7.16	7.39	6.93	7.02	6.01	6	5.47	5.47	5.47	5.47	5.76	5.97	6.68	7.01	7.03	7.02	7.45	7.29	8.18	7.71	8.37	8.49	7.33	7.86	6.77	6.41	5.47	5.47	5.87	5.84	5.8	5.76	5.74	5.47	5.67	5.82	5.78	5.77	5.47	6.01	5.76	5.47	5.47	5.47	5.47	5.47	5.47	5.47	6.01	5.47	5.72	5.47	6.01	5.83	6.16	5.47	6.1	5.47	5.47	5.47	5.47	5.47	5.47	5.47	5.47	5.47	5.47	5.47	5.47	5.47
AT5G24520	9.39	9.03	9.55	8.93	9.1	9	9.64	9.77	9.25	9.47	9.62	9.63	9.81	9.65	9.75	9.67	9.69	9.63	9.65	9.79	9.54	9.57	9.43	9.32	9.82	9.75	9.52	9.59	9.14	9.21	10.24	10.04	11.04	10.86	9.66	9.64	9.66	8.82	8.89	9.18	9.8	9.69	10.07	10.36	7.71	8.22	8.53	8.53	8.41	8.38	9.3	9.42	9.33	9.23	9.65	9.42	8.85	8.63	8.91	8.85	8.73	9.02	9.17	9.04	9.05	9.49	9.58	9.34	9.39	9.51	9.63	9.87	9.73	9.71	9.53	9.65	9.75	9.86	9.69	9.29	9.19	9.28	9.19	9.45	9.53	10.13	10.04	10.2	10.35	9.66	9.61	9.58	9.49	9.49	9.38	10.17	10.14	9.55	9.5	10.18	10.14	10.06	10.16	10.09	10.19	9.13	9.43	10.53	10.61	9.36	9.26	9.11	9.2	9.66	9.67	9.51	9.67	9.51	9.45	9.29	9.33	9.46	9.45	9.64	9.54	9.37	9.41	9.29	9.38	9.34	9.4	9.36	9.37	9.81	9.58	9.81	9.81	9.25	9.13	8.94	8.94	9.63	9.41	8.88	8.98	9.31	8.76	9.65	9.55	9.78	9.75	9.83	9.68	9.43	9.46	9.46	9.71	9.62	9.65	9.67	9.66	8.68	8.91	9.57	9.4	9.58	9.68	9.67	9.75	9.91	9.94	10.14	10.25	11.02	10.85	10.12	9.99	10.03	9.84	10.04	9.83	9.75	9.93	9.89	9.78	9.57	9.7	9.54	9.47	9.41	9.51	9.56	9.67	9.65	9.5	8.52	8.38	9.3	9.58	9.58	9.41	9.62	9.94	9.75	9.77	9.82	9.75	9.71	9.51	9.15	8.9	9.29	8.38	8.28	8.35	7.98	7.9	9.82	9.89	9.52	9.81	9.79	9.31	9.9	9.66	9.84	9.75	9.52	9.74	10.81	11.11	10.96	5.47	11.62	10.37	10.5	11.16	11.13	11.56
AT5G24530	5.47	5.47	5.47	5.47	6.04	5.47	5.47	5.92	5.47	5.87	5.7	5.78	5.95	6.65	6.5	7.82	7.04	7.11	7.09	6.92	6.8	6.58	6.6	6.76	6.73	6.47	6.45	9.25	8.96	10.31	7.89	7.66	8.54	11.23	7.57	8.07	8.21	7.28	7.72	9.94	10.23	9.34	11.12	11.37	10.39	10.4	6.35	6.11	6.72	6.64	8.48	8.66	6.82	6.69	7.82	7.94	7.94	7.93	9.74	9.48	7.43	8.05	6.68	6.52	6.46	6.38	6.87	6.2	6.31	6.17	6.86	6.23	6.6	6.61	6.77	6.25	7.15	6.96	6.52	6.51	6.92	7.26	7.59	7.82	8.72	10.04	9.58	12.25	11.47	7.31	7.35	7.56	7.83	9.26	8.39	9.22	10.59	8.84	8.3	8.94	9.76	11.22	11.56	8.66	9.21	7.14	7.28	10.16	9.87	8.11	8.51	7.61	7.48	6.73	6.76	7.43	7.44	6.96	7.26	6.88	6.83	6.91	6.87	7.07	7	7.07	7.09	7.53	7.5	7.86	7.72	7.93	8.11	7.3	7.25	9.97	9.84	8.9	8.8	7.85	8	7.33	7.18	8.4	8.34	10.17	10.38	6.86	6.81	6.06	6.24	6.84	6.86	8.04	8.24	7.42	7.7	7.04	7.82	7.24	7.59	9.83	10.03	6.77	6.76	8.21	8.28	8.05	8.28	7.56	8.32	8.06	8.77	9.52	9.39	6.71	6.73	7.08	6.82	7.49	7.47	7.67	7.73	7.99	7.5	7.54	7.25	6.35	6.5	6.17	6.28	6.29	6.05	6.23	6.28	9.9	9.68	6.51	6.69	6.95	6.37	6.55	6.59	7.52	7.46	7.51	8.31	8.27	7.99	8.64	9.02	8.66	9.73	9.74	9.7	10.75	10.22	6.48	6.8	6.43	6.69	6.49	6.5	6.1	5.86	6.46	7.27	6.2	5.47	6.27	5.47	5.47	5.47	5.47	5.47	5.47	5.47	6.25	5.47
AT5G24540	5.47	5.47	5.47	5.47	5.47	5.47	5.47	5.67	5.47	5.47	5.47	5.47	5.47	5.47	5.47	5.7	5.63	5.64	5.47	5.47	5.65	5.47	5.47	5.47	5.64	5.47	5.64	5.47	5.47	5.88	5.47	5.47	5.47	5.47	5.47	5.47	5.47	5.61	5.69	5.86	5.47	5.47	6.75	5.47	5.47	5.47	5.47	5.47	5.47	5.47	5.47	5.47	5.47	5.47	5.47	5.47	5.65	5.47	5.47	5.65	5.47	5.47	5.47	5.47	5.47	5.47	5.47	5.47	5.47	5.47	5.47	5.47	5.47	5.47	5.6	5.47	5.47	5.59	5.47	5.47	5.47	5.47	5.47	5.47	5.47	6.01	5.79	8.27	7.38	5.47	5.47	5.47	5.47	5.47	5.47	5.77	6.38	5.67	5.47	5.47	5.68	7.2	7.03	5.47	5.47	5.47	5.47	8.01	7.19	5.47	5.47	5.47	5.65	5.47	5.47	5.47	5.47	5.47	5.47	5.47	5.47	5.47	5.47	5.47	5.47	5.47	5.47	5.47	5.47	5.67	5.47	5.73	5.65	5.47	5.47	6.06	6.42	5.47	5.47	5.47	5.47	5.66	5.47	5.47	5.47	5.47	5.47	5.47	5.47	5.47	5.47	5.47	5.47	5.47	5.47	5.47	5.47	5.47	5.47	5.66	5.47	5.47	5.47	5.47	5.47	5.47	5.47	5.47	5.47	5.47	5.47	5.47	5.47	5.47	5.47	5.47	5.47	5.47	5.47	5.47	5.47	5.47	5.47	5.47	5.47	5.47	5.47	5.47	5.47	5.47	5.47	5.47	5.47	5.47	5.47	5.47	5.47	5.47	5.47	5.47	5.47	5.47	5.47	5.47	5.47	5.47	5.47	5.47	5.47	5.47	5.47	5.47	5.47	5.47	5.47	5.47	5.47	5.8	5.47	5.74	5.47	5.47	5.47	5.47	5.47	5.47	5.47	5.47	5.47	5.47	5.47	5.47	5.47	5.47	5.47	5.47	5.47	5.47	5.47
AT5G24550	5.47	5.47	5.47	5.47	5.47	5.47	5.47	5.67	5.47	5.47	5.47	5.47	5.74	5.47	5.68	5.47	5.47	5.47	5.47	5.47	5.47	5.47	5.47	5.68	5.47	5.47	5.47	5.96	5.47	5.47	5.47	5.47	5.47	5.47	5.47	5.47	5.69	5.47	5.47	5.47	5.47	5.47	5.47	5.47	5.47	5.47	5.47	5.47	5.47	5.47	5.47	5.47	5.47	5.47	5.47	5.47	5.47	5.47	5.72	5.72	5.47	5.47	5.47	5.47	5.47	5.47	5.47	5.47	5.47	5.47	5.47	5.47	5.47	5.47	5.47	5.47	5.47	5.47	5.47	5.47	5.47	5.47	5.47	5.47	5.47	5.47	5.47	5.79	5.83	5.47	5.47	5.47	5.47	5.47	5.47	5.47	5.47	5.47	5.47	5.47	5.47	5.47	5.47	5.47	5.47	5.47	5.47	5.47	5.66	5.47	5.47	5.47	5.47	5.47	5.47	5.47	5.47	5.47	5.47	5.47	5.47	5.47	5.47	5.47	5.47	5.47	5.47	5.47	5.47	5.47	5.47	5.47	5.47	5.47	5.47	5.47	5.47	5.47	5.47	5.47	5.47	5.47	5.47	5.47	5.47	5.47	5.47	5.47	5.47	5.47	5.47	5.47	5.47	5.47	5.47	5.47	5.67	5.47	5.47	5.47	5.47	5.47	5.47	5.47	5.47	5.47	5.47	5.47	5.77	5.47	5.47	5.67	5.47	5.47	5.47	5.47	5.47	5.47	5.47	5.47	5.47	5.47	5.47	5.47	5.47	5.47	5.47	5.47	5.47	5.47	5.47	5.47	5.47	5.47	5.47	5.47	5.47	5.47	5.47	5.47	5.47	5.47	5.47	5.47	5.47	5.47	5.47	5.47	5.47	5.47	5.47	5.47	5.47	5.47	5.47	5.47	5.47	5.47	5.47	5.47	5.47	5.47	5.47	5.47	5.47	5.47	5.47	5.47	5.47	5.47	5.47	5.47	5.47	5.47	5.47	5.47	5.47	5.47	5.47
AT5G24560	5.47	5.47	5.47	5.47	5.47	5.47	5.74	5.47	5.66	5.47	5.69	5.47	5.47	5.47	5.47	5.47	5.47	5.47	5.47	5.47	5.47	5.47	5.47	5.47	5.7	5.47	5.63	5.47	5.47	5.47	7.04	6.54	5.47	5.47	6.87	6.75	6.83	5.47	5.47	5.57	5.47	5.47	5.47	5.47	5.47	5.47	5.47	5.47	5.47	5.47	5.47	5.47	5.47	5.47	5.47	5.47	5.65	5.47	5.47	5.47	5.47	5.66	5.47	5.47	5.47	5.47	5.47	5.47	5.47	5.47	5.47	5.47	5.47	5.47	5.47	5.47	5.47	5.94	5.92	5.47	5.47	5.47	5.47	5.47	5.47	5.47	5.47	5.47	5.47	5.47	5.47	5.47	5.47	5.47	5.47	5.47	5.47	5.47	5.47	5.47	5.47	5.47	5.47	5.47	5.47	5.47	5.47	5.47	5.47	5.67	5.64	5.64	5.47	5.93	5.85	6.08	5.98	6.04	5.97	5.63	5.63	6.05	6	6.06	6.13	6.47	6.36	7.58	7.41	7.17	6.89	6.72	6.51	5.68	5.47	5.47	5.47	5.47	5.47	5.65	5.81	5.89	5.47	10.23	11.37	9.95	10.2	5.47	5.47	5.47	5.47	5.47	5.7	5.98	5.94	5.87	5.92	5.67	5.47	5.47	5.47	5.89	5.76	5.47	5.47	5.76	5.47	5.68	6.03	5.47	5.47	5.75	5.47	5.47	5.95	5.71	5.64	5.47	5.77	5.76	5.63	5.71	5.63	5.77	5.71	5.82	5.47	5.72	5.72	5.77	5.71	5.47	5.47	5.71	5.47	5.47	5.47	5.65	5.47	5.47	5.47	5.47	5.47	5.75	5.47	5.47	5.47	5.47	5.72	5.47	5.47	5.47	5.47	5.74	5.47	5.47	5.47	5.91	5.47	5.47	5.47	5.47	5.72	5.47	5.47	5.47	5.47	5.47	5.47	5.47	5.47	5.47	5.47	5.47	5.47	5.47	5.47	5.47	5.47
AT5G24570	6.45	5.47	5.47	6.19	6.06	5.8	5.78	5.47	5.9	5.47	5.76	5.74	5.61	5.47	5.65	5.61	5.47	5.72	5.75	6.1	5.88	6.18	5.87	6.19	6.27	6.58	6.34	6.82	6.88	7.44	9.01	9.26	9.38	9	9.58	9.83	9.6	6.71	6.78	6.36	6.41	5.47	5.47	5.47	7.82	7.95	6.58	6.92	7.74	7.72	7.42	7.52	8.5	8.58	7.84	7.84	6.12	6.08	6.15	6.02	5.85	6.04	7.14	7.13	6.95	6.27	6.19	6.36	6.04	5.87	6.88	6.51	6.31	6	6.19	5.99	6.81	7.25	7.05	7.36	7.57	7.71	7.75	7.65	7.8	7.03	6.77	6.65	5.98	8.44	8.24	8.22	8.12	8.12	8.18	7.42	7.45	7.48	7.48	6.95	7.2	7.11	6.49	7.65	7.54	7.51	7.84	6.52	6.45	8.15	8.32	7.21	7.43	7.37	7.38	7.57	7.26	7.32	7.41	7.49	7.69	7.85	7.94	8.02	8.11	8.4	7.93	8.47	8.41	7.64	8.3	8.03	7.98	8.54	8.81	7.88	8.18	10.53	10.35	9.59	9.79	7.22	6.9	10.58	11.42	11.49	11.66	7.98	7.73	6.61	6.57	7.48	7.25	7.25	7.58	7.03	7.39	7.31	7.02	7.17	7.14	8.01	8.01	6.98	7.08	7.4	7.76	7.66	7.96	7.56	7.56	7.45	7.27	6.63	6.54	6.92	6.89	6.93	6.46	6.51	6.72	6.35	6.78	6.84	6.55	6.58	6.43	6.59	6.81	6.73	6.52	6.36	6.27	6.12	5.94	7.91	7.7	5.86	5.65	5.47	6.25	6.17	5.82	6.92	6.58	6.83	6.63	6.62	6.33	6.43	6.66	6.56	7.4	7.32	7.17	8.25	7.74	6.37	6.53	6.09	6.37	6.4	6.55	6.19	6.52	6.31	6.08	6.9	6.27	6.25	6.78	5.47	5.47	5.47	5.47	6.29	7.14	5.47	5.47
AT5G24575	5.47	5.47	5.47	5.47	5.47	5.47	5.47	5.47	5.47	5.47	5.47	5.47	5.47	5.47	5.47	5.47	5.47	5.47	5.47	5.47	5.47	5.47	5.47	5.47	5.47	5.47	5.47	5.47	5.47	5.47	5.47	5.47	5.47	5.47	5.47	5.47	5.47	5.47	5.47	5.47	5.47	5.47	5.47	5.47	5.47	5.47	5.47	5.47	5.47	5.47	5.47	5.47	5.47	5.47	5.47	5.47	5.47	5.47	5.47	5.47	5.47	5.47	5.47	5.47	5.47	5.47	5.47	5.47	5.47	5.47	5.47	5.47	5.47	5.47	5.47	5.47	5.47	5.47	5.47	5.47	5.47	5.47	5.47	5.47	5.47	5.47	5.47	5.47	5.47	5.47	5.47	5.47	5.47	5.47	5.47	5.47	5.47	5.47	5.47	5.47	5.47	5.47	5.47	5.47	5.47	5.47	5.47	5.47	5.47	5.47	5.47	5.47	5.47	5.47	5.47	5.47	5.47	5.47	5.47	5.47	5.47	5.47	5.47	5.47	5.47	5.47	5.47	5.47	5.47	5.47	5.47	5.47	5.47	5.47	5.47	5.47	5.47	5.47	5.47	5.47	5.47	5.47	5.47	5.47	5.47	5.47	5.47	5.47	5.47	5.47	5.47	5.47	5.47	5.47	5.47	5.47	5.47	5.47	5.47	5.47	5.47	5.47	5.47	5.47	5.47	5.47	5.47	5.47	5.47	5.47	5.47	5.47	5.47	5.47	5.47	5.47	5.47	5.47	5.47	5.47	5.47	5.47	5.47	5.47	5.47	5.47	5.47	5.47	5.47	5.47	5.47	5.47	5.47	5.47	5.47	5.47	5.47	5.47	5.47	5.47	5.47	5.47	5.47	5.47	5.47	5.47	5.47	5.47	5.47	5.47	5.47	5.47	5.47	5.47	5.47	5.47	5.47	5.47	5.47	5.47	5.47	5.47	5.47	5.47	5.47	5.47	5.47	5.47	5.47	5.47	5.47	5.47	5.47	5.47	5.47	5.47	5.47	5.47	5.47
AT5G24580	5.47	5.47	5.47	6	5.47	5.47	5.89	5.89	5.77	5.47	5.47	5.47	5.47	5.67	5.63	6.01	5.8	6.04	6.32	6.99	6.14	7.14	7.22	7.56	6.94	6.94	6.92	7.8	7.47	7.1	8.94	9.13	6.42	6.29	8.93	10	9.67	8.17	8.09	7.1	8.26	7.1	8.23	8.38	5.75	6.11	6.15	5.74	7.16	7.19	8.01	7.89	6.31	6.1	6.15	6.34	8.65	8.88	8.02	8.21	8.77	8.37	7.73	6.91	8.12	8.44	7.92	7.95	8.37	8.36	7.78	8.27	8.16	7.93	8.37	7.56	7.56	6.94	7.08	7.64	7.23	8.43	8.49	9.41	9.34	6.87	6.86	5.99	5.85	7.74	7.59	7.53	7.63	6.42	6.7	5.91	5.95	8.03	8	5.96	6.8	5.86	6.31	6.63	6.81	10.38	10.17	5.47	5.67	8.25	8.02	8.89	8.62	8.48	8.41	9.03	8.87	8.63	8.69	8.78	8.86	9.03	9.08	9.23	9.19	9.01	9.28	9.07	9.17	9.4	9.1	8.56	8.65	7.23	7.54	6.98	6.9	9.36	9.09	8.97	9.67	9.11	8.82	11.9	12.24	11.02	11.36	9.92	10.09	8.13	8.17	9.19	9.63	9.46	9.7	9.23	9.06	8.76	8.65	8.18	8.22	5.93	5.88	9.4	9.59	9.09	8.97	8.38	8.02	7.37	7.16	6.87	6.67	5.47	5.7	9.22	8.85	8.12	8.48	7.87	8.33	8.42	8.4	8.6	9.06	8.68	9.12	9.86	10.03	9.33	9.35	8.98	9.43	8.92	8.81	6.52	6.18	6.59	6.84	6.53	7.14	6.99	6.64	7.76	7.75	7.61	8.45	7.84	8.22	7.65	7.85	8.32	6.68	6.69	7.04	5.87	5.99	7.09	6.75	6.91	7.21	6.71	6.81	7.09	6.88	7.1	5.47	7.42	7.32	6.79	6.77	6.4	5.47	5.47	7.84	8.68	7.45	7.83	5.47
AT5G24590	10.76	11.02	10.73	10.76	9.72	10.55	10.08	10.08	9.73	9.84	9.81	9.9	9.7	10.49	9.94	10.21	10.29	9.98	9.93	9.83	9.57	9.57	9.65	9.93	10.98	10.94	10.73	12.3	12.21	12.84	9.24	9.67	9.56	9.54	9.67	10.34	10.42	9.78	9.89	10.1	10.87	10.75	10.83	10.71	11.17	11.18	9.49	9.18	9.08	9	9.48	9.67	8.89	8.91	10.8	10.89	9.32	9.43	10.17	10.19	9.51	9.52	9.63	9.5	9.71	9.66	9.77	9.49	9.92	9.75	9.96	9.85	10	9.99	10.05	10.16	10.09	9.99	9.93	9.03	8.94	8.96	8.92	9.17	9.18	10.51	10.46	12.17	12.41	8.74	8.82	8.79	8.82	8.98	8.9	9.75	9.6	9.08	9.07	10.16	10.29	11.63	11.99	9.79	10.04	11.55	11.6	12.79	12.72	9.89	9.77	9.95	9.85	11.13	10.95	10.77	10.93	10.82	10.6	10.21	10.04	10.59	10.58	10.74	10.48	10.64	10.89	10.75	10.62	11.01	10.82	10.89	10.76	12.05	11.81	10.53	10.25	11.44	11.24	9.91	10.25	9.91	9.76	10.16	10.69	11.9	11.89	9.93	9.76	10.42	10.36	10.26	10.31	11.77	11.8	11.78	11.58	10.72	10.67	9.69	9.58	10.68	10.93	10.13	10.42	12.33	11.84	11.54	11.18	10.21	10.04	9.78	9.54	10.01	10.05	10.04	10.06	10.16	10.15	10.16	10.05	10.01	9.91	9.79	9.87	9.78	9.88	10.14	9.95	9.39	9.41	9.43	9.32	9.29	9.36	10.29	10.38	9.4	9.49	9.55	9.5	9.73	9.76	10.81	11.08	10.77	12.24	12.03	11.78	12.51	12.63	12.64	12.94	12.64	12.93	11.59	11.8	11.14	11.08	10.7	11.01	11.06	10.65	10.95	10.81	10.98	10.77	10.59	10.44	10.84	10.4	11.31	5.85	9.11	11.04	11.23	11.08	11.06	11.58
AT5G24600	9.34	9.48	9.29	9.21	8.79	8.91	8.2	8.33	8.43	7.74	7.34	7.54	7.35	7.63	7.73	7.56	7.49	7.61	7.55	7.56	7.47	7.13	7.25	7.17	7.64	7.45	7.39	8.65	7.92	9.46	6.57	6.39	5.47	5.97	6.26	6.32	6.62	8.57	7.91	8.41	9.37	8.65	8.04	7.93	8.53	8.73	6.27	5.47	6.36	6.5	6.52	6.33	6.31	6.1	6.13	5.7	6.68	6.35	6.88	6.83	6.3	6.33	6.48	6.26	5.47	5.79	5.47	6.28	5.47	5.87	5.47	5.84	5.72	5.47	5.75	5.47	5.78	5.65	5.71	5.47	5.65	5.81	5.67	5.47	5.47	6.7	6.59	8.39	7.21	5.47	5.74	5.64	5.47	5.71	5.71	5.93	5.93	5.86	5.47	6.52	6.25	8.36	7.46	6.01	5.81	6.35	6.4	7.26	6.91	5.85	5.66	5.89	5.81	6.13	6.14	6.19	6.12	6.21	6.3	6.64	6.68	6.9	7	7.17	7.14	7.17	7.28	7.31	7.15	7.17	7.02	7.03	7.04	5.87	5.7	5.93	6.11	6.1	5.89	6.43	6.4	7.03	6.94	7.8	7.51	9.26	9.4	10.25	10.31	5.92	5.75	7.33	7.18	7.59	7.22	7.51	7.48	7.22	7.4	7	7.22	8.09	8.15	6.26	6.6	7.27	7.09	6.96	6.96	6.6	6.5	7	6.92	8.34	8.31	6.57	6.41	7.14	7.39	6.8	6.99	6.31	6.54	6.55	6.54	6.72	6.78	7.47	7.56	7.42	7.32	7.55	6.86	7.1	7.22	7.66	7.81	7.85	7.76	7.93	7.81	8.04	7.99	8.2	8.39	8.23	9.59	8.72	8.88	8.91	9.59	9.8	9	9.15	9.53	7.88	7.71	7.48	7.48	7.42	7.25	7.62	7.21	7.67	7.31	7.72	8.09	7.23	7.25	8.56	8.07	8.3	9.69	9.31	9.06	8.18	8.79	8.06	8.45
AT5G24610	9.25	9.79	10.32	10.23	11.02	10.44	9.83	9.91	9.79	9.6	9.96	10.21	10.3	10.01	10.19	10.07	10.03	10.12	10.04	10.02	10.07	10.1	9.84	9.73	9.95	9.95	9.98	10.08	10.09	10.38	10.63	10.59	10.47	10.07	10.18	10.21	10.21	9.51	9.44	9.72	9.26	8.96	9.06	9.5	9.68	9.52	9.8	9.62	9.67	9.73	9.75	9.91	9.38	9.52	10.17	10.1	10.11	10.09	10.22	10.17	9.86	10.05	11.35	11.47	10.74	10.69	10.78	11.04	10.42	10.82	11.03	11.38	10.54	11.1	10.42	10.84	10.56	10.63	10.62	10.25	10.43	10.06	10.14	10.43	10.4	10.33	10.49	9.96	10.06	10.46	10.45	10.24	10.13	10.12	10.02	10.52	10.34	10.24	10.05	10.52	10.56	10.33	10.17	10.7	10.34	10.19	10.2	9.91	9.83	10.31	10.24	9.95	10.02	10.36	10.43	10.49	10.66	10.81	10.77	10.19	10.28	10.45	10.46	10.78	10.69	10.89	10.66	10.76	10.82	10.3	10.42	10.53	10.52	10.22	10.21	10.1	9.97	10.07	10.05	9.98	9.91	11.58	12.02	13.15	12.45	11.25	11.26	11.69	11.67	10.43	10.43	10.37	10.33	9.84	9.67	9.71	9.65	9.68	9.55	9.49	9.6	9.82	9.78	10.73	10.69	9.89	9.89	9.85	9.88	9.76	10.01	9.91	9.97	9.82	9.77	10.72	10.78	11.11	10.72	10.8	10.58	10.37	10.54	10.37	10.29	10.07	10.19	9.55	9.6	9.34	9.19	9.44	9.55	9.51	9.22	9.83	10.05	9.57	9.74	9.29	9.71	9.52	9.67	9.82	10	9.92	9.99	9.67	9.68	9.85	9.45	9.6	9.64	9.72	9.62	9.53	9.57	9.94	10.14	9.97	9.98	10.09	10.01	9.99	9.97	9.99	9.88	9.4	9.78	9.41	10.23	9.29	10.89	10.66	9.98	9.47	10.19	9.18	8.39
AT5G24620	7.16	6.89	6.69	7.5	7.13	7.5	7.53	7.69	7.45	7.85	8.27	7.58	8.63	8.78	8.58	8.86	8.77	8.58	8.69	8.53	8.54	8.3	8.62	8.67	8.34	8.49	8.86	8.4	8.45	8.48	10.44	10.29	10.68	9.96	9.77	9.63	9.56	10.43	10.34	10.57	11.56	11.41	11.9	11.81	8.7	9.06	8.42	7.8	8.98	8.95	9.55	9.12	9.39	9.88	10.35	10.2	9.52	10.05	10.33	10.71	8.66	9.07	7.61	7.63	8.83	9.22	8.94	9.04	9.57	9.58	8.07	7.91	9.58	8.67	10.45	9.22	8.99	8.91	9.76	10.01	9.5	10.42	10.69	10.97	11.02	10.66	10.97	10.75	10.83	10.04	10.03	10.66	10.75	10.56	10.48	11.31	10.74	10.82	10.78	11.03	10.83	10.28	10.51	11.33	11.03	10.81	10.78	10.31	10.66	10.39	10.4	9.98	9.71	9.95	10.1	10.13	10.24	10.38	10.35	9.77	9.91	10.09	10.28	10.51	10.53	10.22	10.3	10.15	10.18	10.38	10.42	10.2	10.32	10.35	10.46	10.15	10.41	10.01	10.15	9.97	10.02	9.67	9.31	10.72	11.56	10.29	10.45	11.28	11.66	9.8	9.94	9.67	10.4	9.86	9.72	9.51	9.1	9.09	8.98	9.25	9.14	8.08	7.89	10.9	11.13	10.61	10.5	10.6	10.1	9.91	9.92	9.62	9.92	9.76	9.73	10.01	9.45	8.43	9.32	9.28	9.37	10.23	9.44	9.9	10.17	9.75	10.11	9.45	9.65	8.6	8.74	8.65	8.68	7.99	7.97	7.27	7.6	7.8	8.39	8.36	9.46	9.33	7.63	9.63	9.42	9.24	9.01	8.99	9.15	9.18	8.91	8.75	8.52	8.47	8.15	8.53	8.31	8.65	8.59	8.78	8.21	8.33	9.01	8.32	8.69	8.5	8.02	8.34	9.05	8.76	8.91	5.47	5.47	6.2	10.48	10.51	9.63	11.05	12.2
AT5G24630	8.7	7.86	7.92	8.39	7.46	7.78	7.81	8.02	7.83	8.09	8.05	7.79	8.38	8.14	8.12	8.08	8.14	8.16	8.39	7.56	8.29	7.96	8.38	8	8.65	8.46	8.47	8.44	8.44	7.71	7.57	7.88	7.3	7.91	7.9	7.74	7.74	8.65	8.53	8.61	10.65	10.99	12.54	12.51	6.94	6.92	8.48	8.66	8.41	8.32	8.15	7.96	8.24	8.25	8.33	8.16	8.83	8.77	8.6	8.46	8.78	8.48	7.78	7.64	7.91	7.34	7.26	7.31	7.98	7.56	7.65	7.26	7.79	7.65	7.99	7.72	7.7	7.9	8.14	7.92	7.6	8.2	8.2	7.93	8	7.44	7.45	7.64	7.37	7.96	8.13	8.18	8.08	7.69	7.86	7.13	7.43	7.63	7.88	7.34	7.7	7.72	7.67	7.43	7.25	8.1	8.19	7.48	7.26	8.03	7.98	8.2	8.06	8.22	8.2	7.98	8.08	7.99	8.12	7.74	7.86	7.81	7.91	7.95	8.08	7.9	8.01	7.78	7.83	7.95	7.78	7.7	7.82	7.56	7.72	7.32	7.11	7.39	7.51	7.53	7.37	7.87	7.68	6.86	6.97	7.1	7.13	7.97	8.25	7.94	8.02	7.67	8.03	7.91	7.78	7.92	7.79	7.87	7.96	8.13	8.22	7.39	7.38	8.02	8	7.66	7.53	7.43	7.68	7.91	8.07	8.11	8.06	7.42	7.6	7.92	7.66	7.67	8.08	7.83	7.92	8.03	8.12	8.06	8.24	8.2	8.15	7.96	7.96	8.17	8.08	7.99	8.06	8.44	8.27	7.47	7.35	8.03	8.36	8.48	8.94	9	8.18	9.13	9.12	8.69	8.71	8.68	9.05	8.45	8.14	8.15	7.28	7.41	7.95	7.3	7.72	8.52	8.72	8.55	8.54	8.88	8.35	8.74	8.11	8.55	8.86	7.2	8.45	8.25	8.53	7.14	5.47	8.94	8.54	9.1	9.58	7.66	11.65
AT5G24640	7.56	5.47	7.41	5.47	5.47	5.47	5.47	5.72	6.25	5.47	6.78	5.47	5.47	5.65	5.47	5.47	5.47	5.47	5.47	5.47	5.47	5.47	5.47	5.47	5.47	5.47	5.47	5.47	5.47	5.47	5.47	5.78	5.47	5.47	5.47	5.47	5.47	6.83	7.85	7.95	6.39	7.8	7.17	6.26	6.01	6	5.47	6.27	5.47	5.47	5.85	6.1	5.86	5.91	5.47	5.47	5.47	5.83	5.65	5.65	5.73	5.73	5.47	5.47	5.47	5.86	5.65	5.73	5.47	5.82	5.47	5.47	5.47	5.47	5.65	5.47	5.6	5.47	5.47	5.63	5.47	5.47	5.65	5.74	5.94	5.68	5.66	6.28	6.01	5.47	5.77	5.72	5.47	5.69	5.91	5.47	5.68	5.82	5.78	5.47	5.47	6.23	6.27	5.67	5.87	5.47	5.67	5.47	5.47	5.47	5.47	5.64	5.47	5.64	5.71	5.65	5.65	5.77	5.65	5.63	5.7	5.65	5.47	5.47	5.47	5.67	5.47	5.66	5.66	5.47	5.74	5.65	5.73	5.68	5.47	5.47	5.95	5.8	5.66	5.47	5.64	5.47	5.47	5.47	5.47	6.74	6.71	5.47	5.47	5.71	5.71	5.47	5.47	5.86	5.47	5.82	5.67	5.67	5.47	5.66	5.47	5.47	5.76	5.47	5.47	5.47	5.78	5.84	5.84	5.47	5.76	5.47	5.47	6.14	5.69	5.47	5.47	5.86	5.95	5.76	5.63	5.47	5.7	5.47	5.47	5.86	5.47	5.47	5.47	5.47	5.47	5.47	5.47	5.47	5.47	5.47	5.47	5.47	5.47	5.47	5.47	5.47	5.47	5.47	5.47	5.47	5.47	5.47	5.47	5.47	5.47	5.47	5.47	5.47	5.47	5.73	5.47	5.47	5.47	5.47	5.47	5.47	5.47	5.47	5.47	5.47	5.47	5.47	5.47	5.47	5.47	5.47	5.47	5.47	5.47	5.47	5.47	5.47	5.47
AT5G24650	10.6	10.49	11.11	10.78	11.34	10.62	10.92	10.88	11.04	11.19	10.97	10.78	10.69	10.79	10.66	10.49	10.67	10.67	10.61	10.94	10.7	10.59	10.57	10.37	9.74	9.58	9.76	9.25	9.29	9.39	10.25	10.27	10.61	10.37	10.36	10.49	10.4	9.84	9.62	9.63	8.31	8.17	7.73	7.36	11.17	11.23	10.92	11.03	10.81	10.72	10.31	10.21	10.89	11.08	9.8	9.79	9.08	9.45	9.01	9.33	9.29	9.03	10.77	11.27	10.79	10.56	10.49	10.36	10.63	10.15	10.66	10.63	10.18	10.34	10.25	10.47	10.36	10.23	10.23	10.17	10.25	10.3	10.28	9.95	9.86	9.74	9.69	10.17	9.98	10.85	10.67	10.73	10.69	10.48	10.52	9.65	9.82	10.26	10.35	9.49	9.61	10	9.81	9.85	9.8	9.62	9.72	9.8	9.77	10.33	10.36	10.15	10.21	10.32	10.32	10.53	10.54	10.58	10.59	11.43	11.46	10.85	10.7	10.21	10.16	10.03	10.09	9.96	9.98	9.99	10.2	10.22	10.26	10.5	10.44	10.32	10.38	9.83	9.74	9.95	9.88	12.04	11.67	10.6	10.61	10.74	10.88	10.32	10.14	10.2	10.29	10.31	10.32	10.16	10.22	10.19	10.02	10.21	10.16	10.32	10.24	10.52	10.51	9.95	9.95	10.04	9.99	9.97	9.87	9.97	9.93	9.91	9.91	10.59	10.52	10.27	10.3	10.34	10.12	10.34	10.25	10.16	10.09	10.14	10.15	10.29	10.28	10.61	10.57	10.75	10.7	10.57	11.07	10.64	10.68	10.06	10.03	10.61	10.79	10.54	10.01	10.09	10.34	9.53	9.52	9.4	9.57	9.54	9.41	9.63	9.93	9.67	10.27	10.22	10.27	10.44	10.25	9.57	9.71	9.76	9.76	9.71	9.69	9.55	9.69	9.98	10.01	9.02	9.04	9.61	9.81	10.04	8.39	8.11	9.92	9.25	9.73	9.71	9.76
AT5G24655	5.47	5.47	6.15	5.82	5.47	5.47	5.47	5.74	5.9	5.47	5.85	6.15	5.47	5.73	5.47	5.47	5.47	5.74	5.82	5.64	5.81	5.47	5.47	5.99	5.63	5.47	5.47	6.06	6.18	6.08	7.27	7.56	6.33	6.97	8.3	9.21	8.93	6.17	6.3	6.76	6.41	6.75	7.88	8.64	5.47	5.47	5.63	5.47	5.65	5.95	6.42	6.28	6.06	6.34	5.47	5.47	6.52	6.45	7.33	7.18	6.12	6.05	5.67	5.64	6.33	6.16	5.86	6.39	6.04	5.47	5.47	5.74	5.6	5.47	5.69	5.47	5.47	5.64	5.64	5.47	5.64	5.73	5.73	6.51	6.73	7.89	7.83	9.05	8.36	6.14	6.02	6.12	6.37	7.19	7.06	6.92	6.6	7.16	6.87	7.86	7.68	9.07	8.36	7.65	7.3	6.62	6.82	7.52	7.33	5.75	5.81	5.47	5.47	5.72	5.47	5.72	5.47	5.72	5.65	5.83	5.98	5.92	6.1	6.65	6.54	8.57	8.43	9.48	9.5	8.35	8.07	7.71	7.45	5.83	5.68	7.07	7.55	6.17	6.05	6.42	7.04	5.8	5.97	13.99	13.9	11.28	11.52	6.19	5.79	5.64	5.64	5.91	6.01	6.89	6.66	6.95	7.33	7.17	7.33	7.53	7.65	7.29	7.51	5.9	5.73	6.51	6.58	6.92	7.44	7.42	7.45	7.76	7.64	9.12	8.99	6.05	6.01	5.94	5.92	6.38	6.17	6.07	6.27	6.48	6.33	6.31	6.67	7.32	7.74	7.14	7.29	7.61	7.68	7.24	7.45	6.36	6.77	6.04	5.65	5.83	5.59	5.47	5.47	5.75	5.72	5.69	6.99	5.47	6.74	5.47	6.06	5.95	5.94	5.85	5.99	6	6.08	5.47	5.47	5.47	5.77	5.47	5.47	5.47	5.47	5.47	5.47	5.47	5.47	5.47	5.47	5.47	5.47	5.47	5.47	5.47	5.47	5.47	5.47
AT5G24660	8.83	9.55	11.43	11.21	11.32	10.72	6.58	6.04	6.24	7.71	7.48	6.83	5.68	6.3	5.72	5.87	5.68	5.79	5.82	6	6.08	6.06	6.06	6.12	5.63	5.47	5.79	5.47	5.98	6.02	6.36	6.13	7.04	7.29	6.89	7.5	7.27	8.96	8.83	9.66	10.31	10.81	10.93	10.9	6.49	6	6.37	6.94	5.65	5.62	6.49	6.62	9.27	9.33	7.28	7.88	7.05	7.19	9.3	9.16	6.84	7.04	7.11	8.98	7.64	7.75	7.79	7.98	6.64	6.81	5.58	6.18	6	6.1	6.16	5.8	5.76	5.59	5.74	6.28	6.45	6.71	6.96	8.45	8.58	10.01	9.73	10.99	10.9	7.54	7.61	7.94	8.65	8.68	8.82	9	8.87	9	9.07	9.93	10	11.31	10.67	9.77	9.43	8.53	8.29	10.19	10.55	6.24	6.19	6.17	6.22	6.92	7.23	7.11	7.25	6.84	6.98	6.87	6.95	6.49	6.55	6.67	6.9	6.81	7.13	7.08	7	6.92	7.26	7.23	7.39	6.97	6.78	7.71	7.84	7.01	6.94	6.54	6.7	6.61	6.95	9.45	9.13	8.18	7.95	5.9	6.13	6.41	6.51	6.94	7.27	8.19	8.53	8.19	8.42	7.67	7.76	7.25	7.31	8.77	9.12	6.5	6.7	7.2	7.96	7.35	8.06	7.29	7.57	7.43	7.76	10.64	10.83	7.55	7.41	8.19	8.54	8.19	8.15	8.06	7.92	8	8.14	8	8.29	9.28	9.61	8.21	8.31	7.8	7.99	7.2	7.29	9.22	8.98	6.86	6.5	5.87	8.31	8.63	6.24	7.47	6.54	6.95	7.16	7.03	8.03	9.4	10.45	9.68	10.58	10.13	10.53	11.2	11.36	5.47	5.47	5.47	5.77	5.47	5.83	5.47	5.47	5.99	5.47	5.47	5.47	5.47	5.47	5.47	5.47	5.47	5.47	5.47	5.47	5.47	5.47
AT5G24670	9.71	9.68	8.92	9.55	9	9.55	8.39	8.36	8.51	8.39	8.89	8.42	9.18	9.27	9.04	9.22	9.16	9.1	9.13	8.72	9.16	8.51	8.74	8.84	8.36	8.53	8.71	8.92	8.84	9.33	10.29	10.34	10.54	10.05	9.77	10.05	10.15	10.41	10.77	10.92	11.84	11.82	12.86	12.69	10.52	10.74	9.98	9.92	8.53	8.67	9.15	9.11	8.9	9.43	10.43	9.73	8.91	8.71	9.68	9.64	8.2	8.44	8.89	8.43	8.39	8.66	8.38	8.61	9.58	9.34	8.28	7.86	9.35	8.83	9.83	9.24	8.86	9.27	10.17	9.6	8.98	9.49	9.64	10.02	10.1	10.4	10.52	10.97	10.69	9.97	9.69	9.88	9.82	9.98	9.87	11.27	10.8	10.02	9.93	10.95	10.72	11.38	10.96	11.26	11.21	9.25	9.23	10.5	10.58	10.16	10.12	9.86	9.74	9.72	9.93	10.02	9.8	10.22	10.23	10.16	10.06	9.82	9.98	9.97	9.87	9.88	10.07	9.94	9.82	10.12	10.03	10.15	10.19	9.92	10.32	10.59	10.91	9.09	9.19	8.61	8.5	9.41	9.22	9.62	10.07	10.23	10.19	9.13	9.25	9.83	9.98	9.21	9.95	9.2	8.82	9.26	9.03	9.1	8.89	9.13	8.93	10.18	10.07	10.55	10.76	9.66	9.59	9.95	9.72	9.6	9.73	9.92	9.93	11.72	11.51	9.82	9.53	9.05	9.74	8.99	9.22	9.92	9.6	9.84	9.85	9.66	9.8	9.23	9.33	8.69	8.89	8.8	8.79	8.39	8.31	9.59	9.77	8.25	8.64	8.68	9.29	9.11	7.88	9.41	9.08	8.72	8.38	8.91	9.37	9.69	9.71	9.14	9.95	10.46	9.65	11.01	11.03	8.49	8.52	8.75	8.66	8.25	8.65	8.2	8.32	8.89	7.95	8.96	7.59	8.33	6.93	8.44	5.47	5.47	9.35	8.27	9.22	9.57	9.96
AT5G24680	8.35	7.74	7.75	7.27	7.52	7.26	7.59	7.59	8.02	7.74	7.73	7.29	7.75	7.68	7.66	7.69	7.49	7.6	7.43	7.82	7.54	7.36	7.37	7.33	7.51	7.53	7.57	7.83	7.83	8.03	7.46	7.41	7.71	7.53	7.57	7.31	7.58	7.52	7.9	8.11	8.95	8.17	9.16	8.6	8.62	8.45	8	7.61	7.28	7.33	7.66	7.58	6.96	7.32	7.71	7.79	7.67	7.75	7.68	7.82	7.53	7.65	6.71	6.07	7.22	7.43	7.42	7.19	7.36	7.57	7.14	7.27	7.69	7.62	7.8	7.52	7.47	7.74	8.05	7.22	7.28	7.16	7.4	7.67	7.61	8.13	8.14	8	8.04	7.52	7.34	7.39	7.33	7.8	7.47	8.31	8.41	7.6	7.58	8.28	8.12	8.12	8.06	8.43	8.45	7.59	7.63	8.37	8.42	7.59	7.44	7.39	7.29	7.54	7.58	7.77	7.66	7.79	7.79	7.76	7.77	7.68	7.55	7.79	7.81	7.68	7.57	7.7	7.79	7.72	7.74	7.77	7.69	7.44	7.32	7.96	8.16	7.76	7.9	7.53	7.25	7.85	7.55	8.42	9.13	8.63	8.26	7.68	7.85	7.68	7.79	7.65	7.76	7.45	7.36	7.7	7.6	7.83	7.84	7.95	8.02	8.03	8.27	7.71	7.77	7.44	7.63	7.83	7.87	8	7.76	7.9	8.15	8.03	8.08	7.88	7.85	7.77	7.77	7.69	7.95	7.92	7.68	7.67	7.97	7.71	8.01	7.95	7.87	7.71	7.87	7.77	7.78	7.62	7.53	8.17	8.1	7.19	7.26	7.45	7.42	7.42	7.29	8.09	8	7.85	7.91	7.73	8.02	8.12	8.1	8.23	8.14	8.33	8.05	8.19	8.69	7.32	7.4	7.32	7.22	7.36	7.68	7.53	7.14	7.49	7.9	8.03	8.59	7.56	7.39	5.47	5.47	5.47	6.57	8	7.65	8.7	7.2
AT5G24690	9.87	9.92	9.68	9.58	8.95	9.58	10.24	10.1	10.15	10.58	10.62	10.67	10.81	10.96	10.89	11.14	10.96	11.05	11.17	11.11	11.13	11.44	11.39	11.44	11.59	11.68	11.53	10.32	10.07	10.05	11.54	11.4	11.79	11.62	10.97	10.7	10.75	10.45	10.75	10.9	10.82	11.21	10.63	11.01	12.23	12.3	11.09	11.24	12.16	12.16	11.7	11.56	12.72	12.74	11.73	11.57	10.16	10.35	10.32	10.48	10.29	10.46	11.83	11.6	11.26	11.15	10.93	10.91	10.9	11.03	10.71	10.88	11.15	10.73	10.85	10.77	10.76	10.94	11.17	11.99	11.9	12.13	12.13	11.87	11.68	12.18	12.22	11.62	11.73	12.64	12.75	12.84	12.79	12.08	12.32	12.48	12.45	11.96	12.19	12.54	12.32	11.9	11.76	12.17	12.07	11.13	11.13	12.39	12.44	12.52	12.44	11.85	11.92	11.23	11.17	11.35	11.39	11.85	11.79	10.92	10.99	11.4	11.32	11.24	11.31	11.24	11.25	11.14	11.16	11.22	11.13	11.26	11.24	12.51	12.45	11.8	11.74	10.9	10.95	11.04	10.96	11.94	11.91	10.65	10.99	11.19	11.19	11.08	11.04	11.07	11.11	11.4	11.34	11.92	11.8	11.42	11.41	11.39	11.22	11.55	11.43	11.8	11.76	11.6	11.57	12.22	12.22	11.91	11.87	11.82	11.85	11.87	11.81	11.69	11.77	10.84	10.87	10.61	10.87	10.72	10.82	10.72	10.84	10.6	10.76	10.68	10.65	10.63	10.57	10.9	10.89	10.99	10.86	11.31	11.19	12.17	12.07	12.04	11.89	11.95	11.81	11.93	12.09	10.93	10.81	10.86	10.59	10.51	10.51	10.52	10.51	10.56	11.06	11.4	10.88	12.03	12	11.57	11.53	11.59	11.68	11.73	11.57	11.51	11.49	11.4	11.57	11.86	11.16	10.99	10.91	10.92	11.3	11.2	12.02	11.67	11.5	11.24	11.77
AT5G24710	9.58	9.17	8.91	8.91	8.11	8.73	9.66	9.78	9.54	9.83	9.58	9.32	9.8	9.77	9.75	9.9	9.72	9.68	9.44	8.9	9.49	9.15	9.59	9.34	9.89	10.46	10.19	10.25	9.97	9.97	10.54	10.28	10.65	10.43	10.43	10.17	10.1	10.29	10.27	10.44	13.33	13.03	13.7	13.89	10.35	10.47	10.18	9.82	11.37	11.42	11.22	11.36	10.92	10.66	10.72	10.73	11.71	12.05	11.16	11.16	11.83	11.83	9.67	8.98	10.21	10.68	10.71	10.17	10.64	10.68	10.42	10.46	10.89	10.55	10.97	10.79	11.15	10.78	10.87	10.87	10.72	11.09	11.16	11.4	11.51	11.23	11.12	11.29	11.24	10.16	10.99	11.08	11.01	11.03	10.97	10.81	11.05	11.41	11.21	11.09	11.26	10.88	10.84	10.61	10.29	11.66	11.77	11.13	11.03	10.99	11	10.99	11.03	11.22	11.1	10.3	11.23	11.04	10.93	9.66	9.73	11.29	11.27	11.46	11.5	11.24	11	11.26	11.41	10.91	10.84	10.52	10.57	10.92	10.83	10.97	10.98	11.55	11.48	11.52	11.63	11.21	10.96	12.5	12.55	11.56	11.52	11.11	11.2	11.23	11.27	11.36	10.87	11.38	11.45	10.88	10.84	10.77	10.93	10.96	10.82	11.15	10.97	11.16	11.06	11.38	11.35	10.98	10.96	11.35	11.26	11.05	11.16	10.99	11.13	11.4	11.29	10.98	10.84	11.66	11.32	11.38	11.18	11.35	11.21	11.4	11.44	10.82	10.95	10.93	10.92	10.77	10.51	10.49	10.2	10.78	10.92	9.65	9.72	10	10.18	10.1	9.83	10.45	10.48	10.45	10.77	10.73	10.22	10.46	10.48	10.46	10.78	10.38	10.18	10.76	10.65	10.09	10.2	10.25	10.09	10.33	10.11	10.01	10.41	10.3	9.11	10.84	9.67	10.46	9.76	10.46	10.59	8.02	12.14	12.64	12.21	12.59	12.51
AT5G24740	8.54	8.71	8.05	8.64	7.56	7.98	7.94	8.04	8.11	8.15	8.2	7.92	8.45	8.25	8.37	8.5	8.41	8.18	8.18	7.71	7.9	7.84	7.9	8	8.17	8.1	8.2	8.96	8.79	9.15	9.26	8.97	8.76	8.96	8.52	8.55	8.78	9.69	10.05	10.4	13.58	13.73	14.67	14.7	10.75	11.05	9.73	9.72	9.61	9.63	9.25	9.3	9.44	9.47	9.99	9.96	9.8	9.94	9.75	9.76	9.49	9.61	8.55	7.26	9.66	9.31	9.34	9.29	10.01	9.8	8.79	9.18	9.95	9.31	10.21	9.68	9.82	9.88	10.04	9.93	9.49	9.8	10.02	10.02	10.1	10.49	10.56	10.41	10.56	8.97	9.65	9.99	9.82	9.82	9.65	10.8	10.71	9.92	9.8	10.85	10.85	10.53	10.56	10.57	10.09	9.97	9.82	10.71	10.63	10.28	10.14	10.36	10.17	9.99	10.02	9.49	10.2	10.28	10.08	8.74	8.8	10.14	10.13	10.11	10.18	9.98	9.74	10.07	10.03	10.2	9.67	9.59	9.61	9.77	9.87	10.08	10.07	9.73	9.53	9.59	9.6	9.98	9.72	9.95	10.53	9.96	10.12	9.55	9.73	10.13	10.22	9.86	9.64	9.69	9.69	9.33	9.18	9.06	9.24	9.23	9.13	11.34	11.17	10.21	10.19	9.77	9.69	9.25	9.36	9.83	9.68	9.67	9.94	9.93	9.87	10.16	9.98	9.4	9.76	10.55	10.05	10.33	10.05	10.09	9.99	9.8	10.14	9.6	9.74	9.38	9.36	9.33	9.04	8.65	8.67	10.85	10.86	8.01	8.38	8.69	8.9	8.53	7.91	9.28	9.46	9.13	9.85	10.1	10.16	10.71	10.96	10.41	10.97	11.1	10.75	11.51	11.47	8.27	8.33	8.33	8.21	8.26	7.87	8.36	7.95	8.57	7.78	7.53	7.7	7.64	7.48	6.11	5.47	5.47	9.76	10.02	10.48	9.87	9.55
AT5G24750	8.18	8.59	8.85	8.59	8.03	8.1	7.46	7.26	7.4	8.22	7.99	7.67	8.19	8.32	8.01	8.17	8.1	8.15	7.77	8.15	7.77	7.71	7.73	7.71	7.93	7.12	7.94	7.37	7.33	7.21	7.78	7.38	7.73	7.47	7.79	7.91	8.08	8.32	8.57	8.48	7.89	8.51	9.31	9.18	6.48	6.42	7.09	6.97	7.29	7.46	7.27	7.25	6.98	7.22	8.01	7.86	7.55	7.64	7.83	7.93	7.42	7.5	7.08	7.59	7.09	7.61	7.42	7.67	8.87	7.96	7.29	7.43	7.72	7.55	8.34	7.84	7.72	8.1	8.43	8.06	7.81	8.15	8.2	8.29	8.05	7.83	7.87	7.13	7.45	7.85	7.96	7.8	7.83	7.6	7.58	7.48	7.49	8	7.95	7.71	7.55	7.2	7.28	7.69	7.55	8.35	8.33	7.86	7.64	8.15	8.25	8.3	8.33	8.25	8.22	7.98	8.18	8.15	8.26	7.97	8.04	8.06	8.17	8.14	8.14	8.02	8.07	7.96	8.01	8.11	7.94	7.85	7.99	7.73	8.04	7.53	7.89	7.39	7.6	7.29	7.16	7.55	7.5	7.6	7.35	6.12	6.63	7.83	8.12	8.13	8.21	7.64	8.18	7.93	7.83	7.89	7.99	7.94	7.92	7.92	7.95	6.68	6.68	8.43	8.45	8	8.1	8.13	8.15	8.15	8.18	8.1	8.15	7.21	7.56	8.07	7.94	7.57	8.09	7.83	7.87	8.46	8.03	8.24	8.45	8.35	8.48	7.98	8.07	7.53	7.82	7.89	7.71	7.51	7.37	6.74	6.4	7.31	7.59	7.77	7.97	7.97	7.3	8.11	7.94	7.7	7.35	7.68	7.68	7.68	7.15	7.33	6.62	6.98	6.83	6.63	7.01	7.57	7.63	7.89	7.6	7.07	8.02	7.52	7.19	7.51	8.69	5.47	8.99	7.89	7.8	7.9	10.66	5.47	7.54	7.58	7.65	7.29	9.36
AT5G24760	7.05	6.94	6.55	7.12	7.01	7.06	7.35	7.08	7.48	7.64	7.18	7.26	7.4	7.66	7.78	7.66	7.66	7.73	7.78	7.72	7.94	7.99	8.2	8.16	9.18	9.43	8.87	8.9	8.52	8.05	8.3	8.52	7.72	8.23	9.45	9.72	9.87	9.08	9.08	9.73	9.61	9.58	10.64	10.34	7.85	7.74	7.28	7.86	8.23	8.17	9.56	9.48	9.21	8.92	8.17	8.54	10.12	10.18	10.2	10.46	9.38	9.77	8.44	8.88	9.2	8.38	8.24	8.13	9	8.42	8.37	8.07	8.63	8.59	9.01	8.56	8.76	9.11	9.41	8.24	8.17	8.41	8.66	8.77	8.65	8.07	7.95	9.8	9.09	9.39	9.2	9.01	9.17	8.4	8.58	7.5	7.63	8.42	8.62	7.78	7.96	8.13	7.84	7.53	7.77	10.45	10.11	7.75	7.68	8.89	8.89	8.83	8.74	9.22	9.33	9.13	9.16	9.41	9.33	9.26	9.26	9.23	9.33	9.21	9.31	9.08	9.29	8.44	8.5	8.35	8.22	8.36	8.53	8.86	9.13	7.65	7.71	8.47	8.83	8.05	8.03	9.78	10.04	6.57	6.64	7.3	7.4	9	9.17	9.08	9.08	8.22	8.46	9.68	9.77	9.63	9.76	9.37	9.6	9.49	9.46	7.69	7.75	8.83	8.99	9.4	9.47	9.34	9.18	9.3	9.32	9.29	9.53	7.64	7.76	8.09	7.93	7.74	7.93	8.22	8.48	8.91	8.76	9.32	9.6	9.58	9.95	10.27	10.5	9.68	9.71	9.64	10.41	8.88	8.91	8.09	7.81	8.35	8.48	8.45	9.43	9.32	9.11	9.38	9.26	9.18	9.21	9	9.36	8.74	8.55	8.79	8.3	8.33	8.05	8.24	8.43	9.18	9.35	8.95	9.22	9.31	8.86	9.16	9.08	8.81	9.17	9.83	8.51	8.96	8.93	9.39	9.88	9.16	9.61	9.2	8.83	10.27	9.22
AT5G24770	5.47	6.56	8.24	6.24	5.8	5.47	5.67	5.74	5.67	5.47	5.7	5.47	5.69	5.47	5.47	5.47	5.63	5.47	5.47	5.47	5.78	5.97	5.88	5.47	5.47	5.47	5.79	5.47	5.47	5.97	15.02	14.92	9.73	9.7	14.11	13.61	13.57	5.81	5.63	6.59	6.41	5.47	7.21	8.59	6.34	6.66	6.93	6.25	5.87	5.82	7.05	7.1	7.71	6.96	7.33	7.88	6.01	6	9.96	9.97	6.23	6.2	8.77	8.32	8.62	8.75	8.86	9.65	7.86	8.67	8.94	8.09	8.49	8.2	8.07	7.78	8.5	11.27	12.3	9.82	10.1	12.3	13.25	11.36	11.56	11.34	11.81	11.37	9.89	6.84	6.87	9.79	11.58	6.61	6.67	7.27	7.34	9.26	8.59	11.04	10.06	11.05	8.99	10.25	10.53	10.67	10.72	13.21	13.42	13.93	13.83	12.21	12.06	12.85	12.97	12.12	12.28	12.31	12.52	12.61	12.79	12.51	12.61	13.45	13.69	14.96	15.29	14.95	14.91	13.8	13.73	14.16	13.96	13.03	12.97	14.93	14.57	11.98	12.67	14.36	14.11	9.43	9.98	9.76	9.27	10.92	10.47	12.27	12.19	11.53	11.44	14.2	13.19	13.59	13.16	14.4	14.07	14.23	14.57	14.3	14.21	10.65	11.4	14.8	14.83	14.63	14.32	15.03	15.01	15.2	15.17	14.71	14.89	14.09	14.17	11.14	11.61	10.48	9.83	11.08	10.32	10.01	11.27	10.93	9.74	10.1	9.84	10.78	10.3	9.83	9.84	9.89	8.69	8.17	8.16	7.57	6.95	6.02	5.47	5.47	5.82	5.75	5.47	5.47	5.47	5.78	6.37	6.05	6.13	5.89	6.49	6.52	6.05	6.32	6.08	6.01	6.39	5.47	5.47	5.47	5.47	5.47	5.47	5.47	5.47	6.21	5.47	5.47	5.47	5.87	5.47	5.47	5.47	5.47	5.47	5.47	5.47	5.47	5.47
AT5G24780	7.03	9.28	9.33	8.1	6.06	6.21	5.47	5.73	5.47	5.73	5.47	5.47	5.47	5.61	5.47	5.79	5.47	5.47	5.47	5.47	5.47	5.66	5.68	5.47	5.47	5.47	5.47	5.47	5.47	5.47	16.03	16.04	8.85	7.47	16.21	15.36	15.43	5.76	5.88	6.61	5.47	5.47	8.35	8.94	6.6	6.3	7.5	6.67	6.16	6.14	6.71	6.55	7.82	7	6.38	6.93	6.45	6.3	9.41	9.32	6.86	7.26	7.69	7.77	7.81	8.78	8.46	8.27	8.14	7.67	8.31	8.24	7.79	7.71	6.94	6.62	7.26	12.86	13.87	7.79	8.08	11.08	12.2	7.91	7.62	11.69	11.2	11.17	9.49	6.36	6.22	9.07	10.79	6.37	6.59	8.54	8.29	6.45	6.54	10.11	11.08	10.32	8.9	9.42	9.33	9.86	10.13	6.91	7.36	15.57	15.87	15.15	15.04	14.5	14.63	13.82	13.83	14.11	14.43	15.12	15.25	15.09	15.25	15.25	15.44	16.41	16.76	16.65	16.7	16.13	16.1	16.08	15.97	15.75	15.58	16.33	15.97	13.29	13.99	17.41	17.03	10.69	11.03	12.73	12.17	13.2	13.03	15.76	15.58	15.33	15.18	16.89	16.24	14.75	14.5	13.91	13.86	12.93	13.61	12.1	12.21	8.73	9.44	17.12	17.12	14.51	14.46	13.93	14.06	13.35	13.32	12.63	12.98	11.48	11.81	14.4	14.72	14.31	13.61	13.64	13.63	12.26	13.72	13.13	11.94	12.27	11.71	10.7	10.71	9.03	9.03	8.84	8.28	7.45	7.32	8.39	7.71	5.66	5.47	5.47	5.68	5.67	5.47	5.47	5.47	5.7	6.38	5.95	5.83	6.14	6.25	6.28	5.82	6.37	5.79	5.86	6.11	5.47	5.47	5.47	5.47	5.47	5.47	5.47	5.47	5.47	5.47	5.47	5.47	5.47	5.47	5.47	5.47	5.47	5.47	5.47	5.47	5.47	5.47
AT5G24790	8.51	9.08	9.25	7.98	7.24	7.91	7.6	8.74	9.16	6.2	6.07	6.25	5.68	5.61	5.47	5.47	5.47	5.47	5.72	5.47	5.85	5.67	5.47	5.87	5.47	5.47	5.63	5.74	5.47	5.47	6.97	7.15	5.47	5.47	7.21	8.32	8.19	5.47	5.47	5.47	5.47	5.47	5.47	5.47	5.47	5.47	5.47	5.47	5.47	5.47	5.66	5.47	5.47	5.69	5.47	5.47	5.47	5.47	5.47	5.47	5.47	5.47	5.47	5.47	5.47	5.47	5.47	5.47	5.47	5.47	5.47	5.47	5.47	5.47	5.47	5.47	5.47	5.47	5.47	5.47	5.84	5.47	5.47	5.47	5.47	5.47	5.47	5.7	5.47	5.47	5.47	5.65	5.47	5.69	5.47	5.47	5.47	5.47	5.47	5.47	5.47	5.79	5.47	5.67	5.67	5.66	5.75	5.47	5.66	5.47	5.47	5.47	5.65	5.47	5.47	6.8	5.79	8.52	8.66	9.75	9.78	9.1	9.1	7.47	6.86	5.86	5.66	5.9	6.02	6.21	5.94	6.07	5.99	5.89	5.47	5.47	5.47	5.47	5.47	5.47	5.47	10.68	10.56	5.95	6.26	5.47	5.47	5.47	5.47	5.71	5.64	6.3	6.08	6.17	6.26	6.34	5.92	6.67	6.42	7.17	7.25	5.77	5.76	5.75	5.91	5.83	5.69	6.17	5.84	6.33	6.11	6.54	6.34	5.47	5.47	6.46	6.27	6.69	6.56	6.52	6.95	7.2	7.38	7.85	7.95	7.95	8.02	6.94	6.97	6.48	6.62	7.55	7.17	7.69	7.71	5.47	5.86	6.23	5.47	5.8	6	5.47	5.68	5.47	5.47	5.47	5.47	5.47	5.47	5.47	5.47	5.47	5.47	5.47	5.47	5.47	5.47	5.47	5.47	5.47	5.47	5.47	5.73	5.47	5.47	5.47	5.47	5.47	5.47	5.47	5.47	5.47	5.47	5.47	5.47	6.32	5.47	5.47	5.47
AT5G24800	5.47	5.47	5.87	5.97	5.47	5.47	5.67	5.91	5.81	5.9	5.86	5.47	5.77	5.92	5.85	5.9	5.93	5.83	5.83	5.64	5.77	5.82	5.47	5.82	6.23	6.3	5.79	7.76	7.87	7.22	9.61	9.45	7.43	7.96	8.17	8.61	8.62	9.81	10.02	10.18	7.75	7.02	8.04	7.35	7.12	6.7	6.67	6.74	7.7	7.54	8.2	8.45	7.8	7.8	8.68	8.5	9.35	9.08	9.79	9.73	8.82	9.68	8.27	8.49	8.5	8.68	8.53	9.07	7.57	9.2	8.61	8.39	9.2	8.32	8.78	7.95	8.49	9.23	9.92	8.16	8.07	8.3	8.42	9.53	9.68	9.59	9.79	8.87	8.86	8.33	8.2	8.56	8.62	8.98	8.69	9.35	8.88	9.19	9.21	10.45	10.06	10.44	9.49	9.82	9.89	10.17	9.97	9.44	9.4	9.06	9.09	9.32	9.34	8.84	8.79	9.07	8.76	9.25	9.1	9.58	9.44	9.2	9.09	9.43	9.17	9.62	9.43	9.65	9.43	9.22	9.18	8.98	8.93	9.48	9.59	9.28	9.58	10.24	10.32	8.42	8.66	9.25	9.22	11.22	11.59	11.58	11.75	7.78	7.81	8.71	8.63	8.66	8.89	9.67	9.53	10.01	10.04	9.88	10.15	9.38	9.3	8.02	8.17	9.74	9.62	9.68	9.62	9.98	9.87	9.4	9.25	9.35	8.91	10.2	9.95	8.91	8.98	8.8	8.96	8.41	9.09	9.26	9.23	9.62	9.98	9.67	9.8	10.34	10.25	10	9.96	9.66	9.95	9.82	9.75	7	6.77	6.15	5.79	5.7	6.31	6.02	5.98	8.02	8.03	7.74	8.45	8.54	8.88	8.31	8.05	8.73	6.57	6.94	6.9	6.01	6.6	6.3	6.3	5.92	6.27	6.69	5.47	6.46	5.47	5.85	5.47	5.47	5.47	6.04	5.47	5.47	5.47	5.47	6.98	7.56	8.08	5.47	6.59
AT5G24810	9.27	9.68	7.59	9.52	9.21	9.51	8.43	8.17	8.08	7.93	8.64	8.65	8.99	9	9.15	9.01	9.01	9.04	8.95	8.2	8.86	8.33	8.69	8.72	9.5	9.95	9.55	10.75	10.4	11	9.61	9.72	9.87	10.37	10.14	10.52	10.56	9.81	9.57	10.12	12.24	12.26	12.39	12.42	10.03	10.12	9.98	9.72	10.45	10.47	11.11	11.17	9.97	10.17	10.33	10.34	9.93	10.13	9.79	9.81	9.42	9.5	8.6	7.65	9.28	9.19	9.18	8.78	9.68	9.55	8.86	9.08	9.61	9.32	9.82	9.33	9.4	9.36	9.52	9.2	8.82	9.59	9.68	10.34	10.47	10.54	10.53	11.92	11.71	9.84	10.24	10.4	10.39	10.7	10.45	11.27	11.41	10.65	10.52	10.55	11.02	11.64	11.62	10.63	10.32	10.64	10.49	10.72	10.26	9.87	9.79	9.83	9.57	9.86	9.86	9.55	9.93	10.3	10.23	9.67	9.69	10.61	10.69	10.47	10.37	10.22	10.1	10.33	10.31	10.39	10.22	10.15	10.3	10.12	10.1	10.91	10.99	10.21	10.15	9.95	10.15	10.84	10.53	13.15	13.67	12.55	12.64	10.48	10.51	9.68	9.7	9.59	9.66	11	10.8	10.73	10.5	10.33	10.28	10.32	10.24	10.15	10.23	9.87	9.84	11.3	10.92	10.91	10.64	10.64	10.7	10.63	10.74	11.7	11.79	9.85	9.67	9.46	9.85	9.99	9.96	10.35	10.19	10.38	10.31	10.36	10.48	10.63	10.79	10.28	10.37	10.24	10.26	9.77	9.58	9.31	9.55	8.92	9.01	9.31	9.82	9.76	9.11	11	10.81	10.66	11.18	11.36	11.16	11.07	11.09	11.26	11.1	10.67	11.1	10.63	10.38	9.7	9.93	9.62	9.44	10.14	9.33	9.84	9.97	9.7	8.88	9.62	10.04	9.53	8.08	9.87	9.92	9.91	10.01	10.07	10.26	9.73	10.43
AT5G24820	5.47	5.47	5.47	5.47	5.47	5.47	5.47	5.47	5.47	5.47	5.47	5.47	5.47	5.47	5.47	5.47	5.47	5.47	5.47	5.47	5.47	5.47	5.47	5.47	5.47	5.47	5.47	5.75	5.47	5.47	7.03	7.54	5.47	5.94	7.57	6.81	6.89	5.61	5.63	5.72	5.47	5.47	5.47	6.84	5.91	5.9	5.83	5.47	6.28	6.39	5.74	5.47	5.47	5.47	5.47	5.47	5.95	5.82	6.08	5.82	5.98	6.05	6.08	5.97	5.47	5.63	5.72	5.8	5.47	5.47	5.47	5.47	5.69	5.47	5.47	5.47	5.47	5.47	5.47	5.47	5.47	5.78	5.47	5.47	5.47	5.47	5.47	5.79	5.92	5.47	5.47	5.47	5.47	5.47	5.47	5.47	5.47	5.47	5.47	5.47	5.47	5.91	5.77	5.47	5.47	5.47	5.47	5.76	5.66	5.86	6.03	5.47	5.47	8.33	6.8	11.13	11.21	9.62	9.7	5.9	6.57	6.23	6.3	6.2	6.07	5.98	5.96	6.1	6.23	5.75	5.47	5.88	5.78	5.83	5.47	5.68	5.47	5.47	5.47	5.47	5.47	5.73	5.9	6.28	6.42	5.47	5.92	5.47	5.47	5.7	5.47	5.47	5.7	5.9	5.98	5.47	5.92	5.66	5.98	5.79	5.75	5.76	5.96	6	5.65	5.76	5.47	5.89	5.89	5.95	5.87	5.81	5.81	5.71	5.69	5.47	5.76	5.47	5.47	5.64	5.47	5.47	5.63	5.71	5.47	5.64	5.47	6.14	5.72	5.47	5.64	5.47	5.67	6.02	5.81	5.47	5.47	5.47	5.47	5.47	5.47	5.47	5.47	5.47	5.47	5.47	5.47	5.47	5.82	5.47	5.47	5.72	5.47	5.47	5.47	5.47	5.47	5.47	5.47	5.47	5.47	5.47	5.47	5.47	5.47	5.47	5.47	5.47	5.47	5.47	5.47	5.47	5.47	5.47	5.47	5.47	5.47	5.47	5.47
AT5G24830	7.41	5.84	7.43	7.13	7.07	7.86	7.28	7.7	7.4	7.68	7.65	7.4	7.88	7.74	7.6	7.8	7.82	7.76	7.42	7.49	7.5	7.51	7.45	7.59	7.34	7.05	7.63	7.85	8.21	7.92	7.6	7.78	7.75	8.04	7.7	7.63	7.91	8.41	8.38	8.31	9.01	9.26	8.5	8.61	8.06	8.13	8.43	8.03	8.43	8.32	8.17	8.1	7.9	8.04	8.45	7.98	8.41	8.42	8.29	8.28	8.42	8.22	7.5	7.27	8.18	7.9	7.86	7.54	8.15	8.13	7.24	7.74	8.01	8.16	8.2	8.3	8	8.06	8.19	8.29	8.1	8.15	8.11	8.02	8.32	8.2	8.2	7.69	7.77	8.02	8.16	8.28	8.15	8.12	8.32	8.42	8.35	8.11	8.12	8.26	8.2	7.96	8	8.28	8.24	7.79	7.8	8.09	8.02	8.25	8.13	8.12	8.14	8.05	8.04	7.83	8.05	8.11	8.27	7.87	7.73	8.26	8.03	8.05	8.12	8.09	8.01	8.26	8.18	7.97	8.04	7.92	7.98	8.19	8.1	8.22	8.12	8.5	8.33	8.02	8.04	8.16	8.06	8.53	8.85	8	8.33	7.97	8.29	8.13	8.22	8.07	8.21	8.02	7.98	7.94	7.96	8.08	8.04	8.09	7.94	8.07	7.79	8.22	8.23	8.22	8.03	8.1	8.07	8.26	8.18	8.21	8.16	8.21	8.46	8.4	8.17	7.88	8.14	8.22	8.24	8.21	8.14	7.98	8.13	8.15	8.07	8.09	8.14	7.99	8.16	8.11	8.02	7.92	7.89	8.52	8.46	7.47	7.58	7.71	7.83	7.52	7.46	8.36	8.32	8.22	8.26	8.32	8.51	8.57	8.23	8.33	8.33	8.58	8.33	8.36	8.42	7.28	7.24	7.25	7.54	7.1	7.77	6.11	7.39	7.87	7.73	5.81	7.98	7.1	6.6	5.47	5.47	5.47	7.3	7.44	7.65	7.42	7.2
AT5G24840	10.14	9.51	10.35	9.25	10.03	9.82	10.3	10.39	10.33	10.25	9.85	10.1	9.48	9.59	9.57	9.37	9.55	9.54	9.53	9.48	9.61	9.43	9.49	9.27	9.12	9.22	8.95	9.11	9.34	9.06	8.65	8.7	7.98	8.41	8.49	8.7	8.64	9.04	9.05	9.13	8.77	8.96	9.06	8.6	8.59	8.68	9.96	10.22	8.37	8.42	8.04	8.05	8.83	8.89	7.88	8.3	8.85	8.86	8.73	8.75	9.08	8.68	9.8	10.74	8.31	9.15	9.06	8.99	9.41	8.93	9.42	9.39	8.85	9.16	8.95	8.97	8.89	8.78	8.59	8.8	8.97	8.47	8.41	8.04	8.23	8.06	8.07	7.86	7.85	8.56	8.52	8.34	8.47	8.45	8.44	7.96	8.17	8.15	8.28	8.1	8.25	7.77	8.18	8.03	8.24	8.12	8.13	8.06	8.12	8.36	8.34	8.82	8.87	8.52	8.52	8.53	8.31	8.38	8.3	8.82	8.88	8.27	8.3	8.26	8.27	8.11	8.38	8.38	8.31	8.47	8.5	8.61	8.57	8.2	8.18	7.77	7.73	7.88	7.84	8.26	7.97	8.82	9.23	7.32	7	6.95	7.52	8.18	8.13	8.71	8.59	8.55	8.7	8.25	8.02	8.28	8.17	8.36	8.38	8.32	8.27	8.7	8.76	8.52	8.54	7.68	7.81	7.77	7.9	7.94	8.14	8.02	8.02	7.65	7.77	8.77	8.83	9.38	9.05	9.25	9.04	8.99	9.12	8.84	8.76	8.53	8.6	8.55	8.61	8.85	8.8	8.75	8.82	9.09	9.13	9.27	9.01	9.37	9.34	9.2	9	9.14	9.19	8.38	8.64	8.73	8.58	8.71	8.58	8.81	8.71	8.74	8.75	8.92	9.03	9.13	9.11	9.02	9.1	9	8.91	9.29	9.06	8.72	8.7	8.65	9.65	9.54	8.67	8.81	9.56	8.75	10.56	8.85	8.33	8.7	9.06	7.98	9.07
AT5G24850	7.36	8.17	6.62	6.9	6.82	6.88	6.87	6.97	6.65	6.87	7.14	6.94	7.97	8.5	8.43	9.01	9.04	8.82	8.27	8.03	8.33	8.09	8.42	8.19	7.48	7.26	7.66	6.57	6.61	6.58	8.62	8.08	7.36	7.55	8.89	9.32	9.39	8.91	8.84	8.29	8.31	7.85	9.85	9.91	7.89	8.1	8.8	8.75	9.31	9.4	10.16	10.21	9.34	9.38	8	8.33	7.66	8.33	6.03	6.19	6.07	6.15	8.75	8.52	7.38	7.77	7.82	7.33	8.07	7.68	8.2	8.22	8.04	8.21	8.16	8.53	8.4	8.96	8.87	8.14	7.79	8.26	8.21	7.58	7.53	7.41	7.31	7.54	7.52	9.06	9.1	8.68	8.69	8.02	8.17	7.42	7.23	7.55	7.86	7.11	7.04	7.2	7.3	7.48	7.43	7.04	7.43	7.1	7.17	8.38	8.54	8.21	8.29	8.66	8.76	8.25	8.3	8.4	8.41	8.33	8.33	8.78	8.85	9.35	9.37	9.29	9.33	8.82	8.85	8.58	8.56	8.26	8.03	8.96	8.95	8.66	8.79	10.65	10.48	8.26	8.43	7.96	7.77	10.41	9.27	8.29	8.91	9.54	9.65	8.62	8.6	8.38	8.59	8.36	8.64	8.13	8.2	8.04	8.18	8.29	8.49	7.35	7.57	8.18	8.21	8.4	8.77	8.07	8.2	8.07	8.23	8.08	8.2	9.29	9.57	8.28	8.15	7.95	8.24	7.99	8.18	8.1	7.95	8.07	7.76	7.68	7.65	7.96	7.75	8.27	8.38	8.62	8.21	8.58	8.51	6.58	7.28	8.7	8.79	8.98	7.95	8.21	8.49	7.64	7.18	7.31	6.85	6.69	6.92	6.92	6.43	6.7	6.89	6.85	6.74	7.41	7.56	7.9	7.96	7.59	7.49	6.46	7.76	7.8	7.76	7.61	5.47	5.47	7.49	7.67	7.28	5.47	5.47	5.47	8.22	7.7	8	6.8	5.47
AT5G24860	5.47	5.47	5.47	5.47	5.47	5.47	5.47	5.47	5.47	5.47	5.47	5.47	5.86	6.18	6.43	6.21	6.41	6.28	5.72	5.47	5.68	5.47	5.67	5.47	5.63	5.47	5.47	5.47	5.47	5.47	6.49	6.82	5.47	5.47	7.23	7.31	7.39	5.67	5.55	6.32	5.47	5.47	5.47	6.61	5.47	5.47	5.64	5.47	5.88	5.8	6.29	6.14	5.7	5.79	5.68	5.83	5.66	5.65	6.89	6.9	6.02	6.83	5.75	6.56	6.95	7.43	7.5	7.88	7.71	7.21	8.16	7.79	7.78	8.12	8.31	8.75	9.14	9.72	9.44	5.63	5.47	5.47	5.47	5.66	5.47	5.47	5.47	8.26	7.34	5.47	5.47	5.47	5.47	5.47	5.47	6.04	5.47	5.47	5.47	5.77	5.68	9	8.31	5.82	5.67	5.47	5.91	6.73	6.59	6.36	6.17	6.07	5.87	8.27	8.72	6.67	6.66	6.3	6.56	7.64	7.72	7.28	7.32	6.74	6.43	6.8	6.45	8.3	8.45	8.99	9.27	9.49	9.44	5.84	5.84	10.82	11.22	10.64	10.48	7.46	7.55	7.33	7.08	10.4	10.25	11.72	11.61	5.78	5.89	6.71	6.77	6.07	6.08	6.29	6.49	7.22	7.12	7.63	8.09	7.89	7.82	11.09	11.29	6.08	5.88	6.77	6.81	7.7	8.01	8.2	8.53	8.77	8.98	14.08	13.8	5.64	5.95	5.83	5.93	5.92	6	6	6.07	5.96	6.06	6.3	6.32	6.28	6.14	6.18	6.36	6.39	6.44	6.46	6.39	6.69	6.56	5.82	5.73	5.75	5.59	5.74	5.47	5.47	5.47	5.47	5.47	5.47	5.47	5.47	5.47	5.47	5.47	5.47	5.77	5.47	5.47	5.47	5.47	5.47	5.77	5.47	5.47	5.47	5.47	5.47	5.47	5.47	5.47	5.47	5.47	5.47	5.47	5.47	5.47	5.47	5.47	5.47	5.47
AT5G24870	7.03	6.78	7.29	7.19	6.9	6.51	7.08	7.11	7.04	6.96	7.03	7.4	7.04	7.26	7.22	7.04	7.29	7.22	6.88	6.9	6.85	6.64	7	6.79	6.75	7.02	6.73	7.44	7.23	7.83	8.96	8.35	8.89	8.67	8.64	9.3	9.45	8.12	7.69	7.94	8.53	8.74	9.35	9.3	10.83	10.98	8.87	8.54	8.11	8.13	8.49	8.37	7.9	8.05	8.06	8.08	8.35	8.37	8.36	8.19	8.02	8.62	7.43	6.92	6.8	7.29	7.17	7.46	7.36	7.13	6.93	7.41	7.29	7.3	7.62	7.4	7.52	7.7	7.81	7.6	7.48	7.41	7.69	7.58	7.74	9.1	8.98	10.93	10.24	7.43	7.36	7.68	7.49	7.51	7.39	9.16	8.92	7.68	7.39	9.02	8.94	10.82	9.97	9.06	8.88	7.42	7.47	9.93	10.16	7.84	7.73	7.38	7.47	7.73	7.55	8.5	8.52	9.31	9.41	7.95	7.84	8.36	8.28	8.89	8.8	9.45	9.12	9.94	10	9.26	8.91	8.85	8.94	8.17	7.85	9.44	9.72	8.38	8.15	7.6	7.78	9.16	8.95	13.77	14	13.04	12.99	8.79	8.9	7.46	7.55	7.88	7.8	7.39	7.45	7.61	7.41	7.78	7.87	7.86	7.71	10.11	10.07	7.85	7.73	7.58	7.52	7.63	7.81	7.74	7.81	7.88	8.01	11.34	11.11	8.11	8.05	7.59	7.92	7.75	7.5	7.55	7.33	7.27	7.49	7.47	7.31	7.95	8.01	7.88	7.82	7.98	8.1	7.72	7.76	9.75	9.93	6.78	7.14	7.36	7.14	7.13	7.17	7.45	7.84	7.52	8.34	8.19	8.02	8.3	8.64	8.26	9.37	9.63	8.88	10.21	10.03	6.27	6.73	6.9	7.27	6.86	6.64	7.01	7.3	6.66	5.47	7.25	5.47	6.83	5.99	5.47	5.47	5.47	7.3	7.71	6.37	5.47	6.29
AT5G24879	5.47	5.47	5.47	5.47	5.47	5.47	5.47	5.47	5.68	5.47	5.47	5.47	5.47	5.47	5.47	5.47	5.47	5.47	5.47	5.47	5.47	5.47	5.47	5.47	5.47	5.47	5.47	5.47	5.47	5.47	5.47	5.83	5.47	5.47	5.47	5.47	5.47	5.47	5.47	5.47	5.47	5.47	5.47	5.47	5.47	5.47	5.47	5.47	5.47	5.47	5.47	5.47	5.47	5.47	5.47	5.47	5.47	5.47	5.47	5.47	5.47	5.47	5.47	5.47	5.47	5.47	5.47	5.47	5.47	5.47	5.47	5.47	5.47	5.47	5.47	5.47	5.47	5.47	5.47	5.47	5.47	5.47	5.47	5.47	5.47	5.47	5.47	5.47	5.47	5.47	5.47	5.47	5.47	5.47	5.47	5.47	5.47	5.47	5.47	5.47	5.47	5.47	5.47	5.47	5.47	5.47	5.47	5.47	5.47	5.47	5.47	5.47	5.47	5.47	5.47	5.47	5.47	5.47	5.47	5.47	5.47	5.47	5.47	5.47	5.47	5.47	5.47	5.47	5.47	5.47	5.47	5.47	5.47	5.47	5.47	5.47	5.47	5.47	5.47	5.47	5.47	5.47	5.47	5.47	5.47	5.47	5.47	5.47	5.47	5.47	5.47	5.47	5.47	5.47	5.47	5.47	5.47	5.47	5.47	5.47	5.47	5.47	5.47	5.47	5.47	5.47	5.47	5.47	5.47	5.47	5.47	5.47	5.47	5.47	5.47	5.47	5.47	5.47	5.47	5.47	5.47	5.47	5.47	5.47	5.47	5.47	5.47	5.47	5.47	5.47	5.47	5.47	5.47	5.47	5.47	5.47	5.47	5.47	5.47	5.47	5.47	5.47	5.47	5.47	5.47	5.47	5.47	5.47	5.47	5.47	5.47	5.47	5.47	5.47	5.47	5.47	5.47	5.47	5.47	5.47	5.47	5.47	5.47	5.47	5.47	5.47	5.47	5.47	5.47	5.47	5.47	5.47	5.47	5.47	5.47	5.47	5.47	5.47	5.47
AT5G24880	6.41	5.47	5.47	5.47	5.47	5.47	6.21	5.82	6.34	5.47	5.83	6.04	5.47	5.47	5.47	5.47	5.47	5.64	5.47	5.47	5.72	5.47	5.47	5.47	5.47	5.47	5.8	5.47	5.85	5.47	7.42	7.45	5.47	5.47	7.94	8.13	8.03	6.06	5.87	5.65	5.47	5.47	8.22	8.54	5.78	5.47	5.47	5.47	6.47	6.46	8.28	8.36	5.47	5.47	5.47	5.47	8.59	8.18	8.39	8.22	8.42	8.85	5.67	5.64	5.47	5.47	5.47	5.47	5.47	5.47	5.58	5.47	5.47	5.47	5.47	5.47	5.6	5.73	5.79	5.47	5.47	5.47	5.47	5.47	5.47	5.68	5.47	5.97	5.88	5.47	5.47	5.47	5.47	5.47	5.47	5.89	5.47	5.47	5.47	5.47	5.76	6.09	5.95	5.75	5.81	5.47	5.47	5.68	5.74	5.47	5.47	5.47	5.47	5.47	5.47	5.47	5.47	5.47	5.47	5.7	5.63	5.91	5.47	6.68	6.75	8.26	8.11	9.38	9.31	9.21	8.72	8.34	8.18	5.68	5.77	5.94	5.91	5.73	5.9	6.49	6.1	5.66	5.47	13.82	14.35	13.18	13.38	5.65	5.47	5.47	5.47	5.72	5.63	6.55	6.47	6.41	6.16	6.21	5.89	5.92	6.16	6.85	6.97	5.63	5.65	6.46	6.01	6.06	6.13	6.03	6.1	5.95	5.91	8.69	8.68	5.47	5.64	5.96	6	5.91	6.09	6.16	5.92	6.14	6.04	5.81	5.64	6.12	6.15	5.71	5.81	6	5.47	5.76	5.64	5.74	6.01	5.66	5.47	5.76	5.64	5.75	5.47	5.67	5.47	5.69	5.47	5.47	5.47	5.47	5.47	5.47	5.47	5.47	5.47	5.85	5.47	5.47	5.47	5.47	5.47	5.47	6	5.47	5.47	5.47	5.47	5.47	5.47	5.47	5.47	5.47	5.47	5.47	5.47	5.47	5.47	5.47	5.47
AT5G24890	8.99	8.31	7.24	7.16	6.75	7.21	8.73	8.81	8.24	8.52	8.86	8.84	9.13	9.25	9.41	9.49	9.4	9.39	9.28	8.98	9.45	9.48	9.15	9.47	9.28	9.16	9.38	9.87	9.49	9.26	10	10.22	10.84	10.5	9.69	10.44	10.33	8.99	9.21	9.53	10.85	10.4	11.5	11.64	11.42	11.3	9.75	9.91	9.02	9.02	9.38	9.42	9.38	9.53	10.38	10.18	9.32	8.8	9.58	9.46	9.09	9.22	9.21	9.27	8.89	9.12	9.06	9.32	9.35	9.38	9.5	8.8	9.24	9.05	9.34	9.27	9.24	9.63	9.75	9.03	9.03	9.25	9.38	9.71	9.79	10.18	10.33	10.71	10.18	9.76	9.42	9.56	9.49	9.94	9.79	10.7	10.45	9.71	9.6	10.64	10.35	10.94	10.51	10.59	10.74	10.05	10.04	10.9	11.21	9.65	9.68	9.45	9.42	9.51	9.62	9.59	9.34	9.67	9.67	10.08	10.05	9.8	9.66	9.73	9.66	9.8	9.75	9.86	9.82	9.79	9.84	9.69	9.55	10.25	10.27	10.15	10.39	10.25	10.24	9.72	9.89	9.78	9.76	11.12	11.89	11.71	11.86	10.15	10.02	9.79	9.72	9.5	9.61	9.38	9.47	9.77	9.92	10.16	9.94	9.94	9.99	11.36	11.58	10.33	10.12	9.88	10.07	10.13	10.44	10.25	10.25	10.11	9.97	11.73	11.56	9.95	9.75	9.69	9.68	9.23	9.47	9.45	9.42	9.23	9.33	9.25	9.11	9.57	9.23	9.69	9.58	9.78	9.75	9.31	9.26	11.27	11.1	9.06	8.94	8.9	9.36	9.39	8.99	9.67	10	9.69	9.3	9.33	9.94	9.46	9.52	9.4	9.32	10.1	9.29	10.86	11.14	9.34	9.19	9.35	9.63	9.37	9.45	9.12	9.19	9.34	8.84	8.71	9.12	8.39	8.65	6.88	5.85	9.33	8.57	8.01	8.19	7.91	7.7
AT5G24900	5.47	5.47	5.47	5.47	5.47	5.47	5.47	5.76	5.47	5.65	5.63	5.47	6.03	6.2	6.43	6.74	6.71	7	6.83	7.01	7.16	6.82	6.64	6.58	7.03	6.94	7.3	7.27	7.19	7.04	5.47	6.07	5.47	5.47	5.76	5.47	5.69	6.52	6.93	6.64	7.06	7.59	8.55	8.45	5.47	5.47	5.63	5.47	6.21	6.24	6.93	6.74	5.47	5.47	5.47	5.47	7.65	7.69	7.64	7.69	7.83	7.59	5.67	5.85	6.15	6.38	6.29	6.45	6.42	6.78	6.86	6.43	6.64	6.27	6.5	6.76	6.55	6.57	6.57	6.63	6.72	5.95	5.95	5.47	5.47	6.05	5.78	5.47	5.68	5.67	5.47	5.47	5.47	5.47	5.47	5.47	5.47	5.47	5.47	5.83	6.09	5.47	5.69	5.47	5.47	5.66	5.47	5.47	5.47	6.39	6.57	7.18	7.29	6.34	6.36	5.65	5.93	5.64	5.47	5.47	5.47	5.47	5.47	5.47	5.65	5.75	5.47	5.66	5.47	5.47	5.8	5.66	5.65	5.77	5.47	5.47	5.47	5.47	5.47	5.47	5.47	5.47	5.47	5.47	5.47	5.47	5.47	5.47	5.47	5.47	5.71	5.47	5.47	6.02	6.23	6.93	6.85	7.77	7.81	8.1	8.04	5.47	5.76	5.63	5.65	5.93	5.91	6.34	6.57	7.16	7.18	7.27	7.11	5.71	5.47	5.71	5.77	5.72	5.47	5.47	5.47	5.47	5.47	5.71	5.64	5.86	5.85	7.2	7.03	8.28	8.32	9.01	7.94	8.72	8.81	5.74	5.47	6.98	6.64	7.02	7.73	7.5	7	7.97	8.29	8.11	7.73	7.57	7.96	6.82	6.36	6.95	5.81	5.47	6.28	5.47	5.47	7.16	7.23	7.47	7.47	6.78	7.39	6.97	7.45	6.47	5.47	5.47	7.34	7.28	7.46	6.55	5.47	5.47	8.76	9.12	7.79	7.16	5.47
AT5G24910	5.47	5.47	5.47	5.47	5.47	5.79	5.67	6.09	5.47	5.47	5.7	5.47	5.47	5.84	5.88	5.78	5.79	5.71	5.96	5.72	5.87	6	5.92	6.14	5.71	5.63	5.84	5.75	6.01	5.98	7.85	7.71	5.47	5.47	6.99	6.43	6.31	5.61	5.67	5.47	5.47	5.47	6.74	6.29	11.16	11.28	8.24	8.14	6.85	6.88	7.42	7.45	5.7	6.05	5.68	5.67	8.03	8.22	7.52	7.74	8.13	8.42	5.81	5.64	5.47	5.47	5.47	5.68	5.47	5.66	5.58	5.83	5.6	5.64	5.47	5.47	5.96	7.89	8.76	5.47	5.47	5.47	5.65	5.47	5.47	5.76	5.89	5.7	5.68	5.47	5.47	5.47	5.47	5.69	5.47	5.77	5.68	5.67	5.47	5.89	5.47	5.85	6.29	5.67	5.82	5.47	5.81	6.02	6.28	7.74	7.72	6.86	6.87	8.73	8.84	7.97	8.06	7.75	7.75	6.85	6.98	6.9	6.83	7.18	7.19	7.49	7.42	7.35	7.14	6.73	6.97	6.7	6.42	8.78	8.67	8.79	8.56	5.66	5.47	5.65	5.64	6.86	6.75	6.77	6.42	5.93	6.1	6.43	6.2	6.35	6.35	7.6	7.19	8.54	8.46	9.82	9.29	9.98	9.18	10.14	9.92	11.3	11.06	7.43	7.28	7.37	7.09	8.17	7.73	8.72	8.21	8.14	7.94	7.85	7.57	7.95	7.88	7.72	7.55	7.44	7.17	7.37	7.23	7.15	7.79	8.12	8.77	10.74	10.69	11.03	10.96	11.15	11.59	9.98	10	11.31	11.4	6.97	5.73	6.04	6.15	5.75	5.89	5.82	5.83	5.91	6.21	5.47	5.72	5.47	5.74	5.47	6.99	7.49	6.43	8.84	8.56	5.93	5.47	6.05	5.47	5.47	5.47	5.47	5.86	5.47	5.47	5.47	5.47	5.76	5.47	5.47	9.43	5.47	5.47	6.33	5.47	5.47	5.47
AT5G24920	6.36	5.47	6.57	6.51	7.72	6.84	8.86	8.32	8.46	8.59	8.58	8.55	7.06	7.28	6.83	7.83	8.16	7.25	7.11	9.18	7.47	8.15	7.94	8.53	6.96	6.77	7.19	6.57	6.83	5.75	6.44	6.34	6.34	5.93	6.12	6.55	6.36	6.53	6.5	6.19	6.78	7.58	6.22	5.47	5.47	5.47	5.64	5.47	5.47	5.47	5.47	5.79	6.88	6.99	8.7	8.7	5.99	5.87	7.68	7.71	6.13	6.42	7.76	7.25	8.54	8.49	8	8.62	7.24	6.83	6	6.41	6.55	6.13	6.37	5.65	5.79	5.83	5.64	5.75	6.13	6.68	6.71	7.35	7.14	6.96	6.93	6.15	6.52	6.12	5.93	6.41	6.28	6.59	6.95	6.5	6.41	7.11	7.17	7.09	7.19	6.38	6.74	6.7	6.8	7.34	7.36	7.9	7.73	6.53	6.64	5.96	5.78	6.1	5.93	7.75	7.45	6.63	6.67	6.51	6.4	6.22	6.23	6.43	6.24	6.43	6.41	6.46	6.35	6.38	6.04	6.11	6.08	6.68	6.66	6.97	7.03	6.38	6.22	6.97	6.97	6.38	6.29	6.71	6.58	6.75	7.04	6.06	5.74	5.64	5.76	5.65	5.87	6.15	6.22	6.32	6.27	6.57	6.59	6.73	6.78	5.77	5.88	5.8	5.83	6.19	6.14	6.24	6.24	6.19	6.08	6.52	6.41	6.06	6.28	5.71	5.71	5.72	6.06	5.89	6.06	5.64	5.63	5.82	5.47	5.72	5.72	6.11	5.94	6.39	6.51	6.94	6.36	6.74	6.82	5.47	5.47	7.06	6.63	6.33	7.5	7.46	6.95	7.34	7.49	7.57	6.81	7.24	7.02	6.76	6.34	6.73	5.47	5.47	5.47	5.74	5.47	6.79	6.81	7.47	6.8	6.99	6.79	7.04	7.03	7.36	7.21	5.47	6.32	6.04	6.35	5.47	5.47	5.47	6.56	6.31	5.47	5.47	5.47
AT5G24930	6.79	6.51	6.85	6.45	7.45	7.49	10.04	9.87	9.73	10.22	10.05	9.81	9.78	9.98	9.77	10.47	10.53	10.16	10.24	11.52	10.16	11.27	10.94	11.09	11.79	11.93	11.7	13.19	13.21	13.35	12.06	11.95	13.56	12.85	11.53	12.01	11.67	9.35	9.01	8.31	7.76	8.27	8.17	8.49	10.01	10.1	7.78	7.44	9.65	9.61	11.15	10.91	11.48	11.32	11.02	11.04	8.42	8.74	6.65	6.75	7.26	7.05	10.05	9.29	10.02	10.49	10.45	10.53	10.17	10.64	10.24	10.3	10.88	10.54	10.88	10.51	10.76	10.68	11.1	10.64	10.48	10.97	10.96	11.44	11.62	11.85	11.86	11.18	11.38	11.59	11.41	11.68	11.76	11.9	11.81	11.99	12.2	11.76	11.64	11.87	11.83	10.99	11.11	12	12.07	11.38	11.38	11.79	11.85	11.39	11.25	10.56	10.62	11.12	11.01	10.91	10.98	11.2	11.12	10.49	10.49	11	10.98	11.14	11.16	10.98	11.18	10.68	10.73	10.92	10.88	10.72	10.68	11.77	11.74	11.3	11.3	10.8	10.71	10.41	10.57	11.05	10.91	8.41	8.44	9.82	9.85	10.22	10.24	10.79	10.83	11.06	11.07	11.31	11.39	11.06	11.08	11.08	10.96	11.33	10.94	11.11	11.13	11.17	11.05	11.84	11.87	11.7	11.63	11.82	11.63	11.7	11.68	11.87	11.71	11.09	10.95	10.68	10.55	10.83	10.68	10.9	10.59	10.63	10.72	10.63	10.59	10.46	10.46	9.95	10.01	9.91	9.94	9.43	9.66	10.56	10.89	10.35	10.85	10.58	11.44	11.47	11.85	13.03	12.9	13.03	13.83	13.66	13.22	13.3	13.24	13.6	12.91	12.48	12.61	11.62	11.51	11.83	11.79	11.72	11.77	11.91	11.53	11.83	12.19	11.96	11.75	11.89	11.78	13.41	13.15	13.75	12.78	12.81	12.76	12.59	12.99	13.25	12.21
AT5G24940	6.99	5.85	6.03	6.83	5.94	5.47	6.38	6.35	6.51	5.88	6.19	6.25	5.88	6.18	6.08	6.35	6.51	6.35	6.33	6.87	6.46	6.48	6.62	6.87	7.16	7.27	7.07	7.76	8.37	8.31	8.33	7.57	7.85	7.9	8.15	8.11	7.97	6.06	5.86	5.67	5.47	5.47	5.47	5.47	5.78	5.47	5.47	5.47	5.95	5.79	5.97	5.84	5.7	5.69	5.47	6.12	6.39	6.26	5.65	5.65	5.84	5.88	5.47	5.47	5.47	5.47	5.47	5.47	5.47	5.47	5.47	5.47	5.47	5.47	5.47	5.47	5.47	5.76	5.68	5.47	5.47	5.47	5.47	5.47	5.47	5.47	5.47	5.7	5.76	5.75	5.47	5.47	5.47	5.47	5.47	5.47	5.47	5.47	5.47	5.47	5.68	5.97	5.84	5.76	5.47	5.74	5.75	5.83	5.47	5.47	5.47	5.47	5.47	5.64	5.47	5.65	5.47	5.77	5.47	5.63	5.63	5.73	5.66	5.47	5.65	8.16	6.88	9.78	9.76	9.11	8.55	7.89	7.76	5.68	5.47	5.77	5.47	5.85	5.74	6.24	5.98	5.79	5.47	14.14	14.6	12.85	12.99	5.78	5.47	5.47	5.47	5.87	5.47	6.14	6.28	6.27	5.96	6.24	6.02	5.66	5.97	5.77	5.88	5.47	5.47	5.98	5.78	5.99	6.11	5.87	6.14	5.81	5.91	6.06	6.53	5.71	5.47	6.13	5.47	6.2	5.91	6.02	5.98	5.77	5.81	5.82	5.92	6.05	6.06	5.98	5.47	5.65	5.47	5.47	5.47	5.47	5.47	6.18	6.18	6.02	6.42	6.17	6.16	6.68	7	6.82	6.51	6.77	7.69	7	7.33	7.51	6.83	7.17	6.95	6.57	6.65	7.24	7.55	7	7.18	7.15	7.1	7.17	6.87	7.21	7.03	7.29	6.7	6.66	6.36	5.99	6.31	6.65	8.08	8.34	8.77	8.15	7.48
AT5G24950	5.47	5.47	5.47	5.47	5.47	5.47	5.47	5.96	5.47	5.47	5.47	5.47	5.47	5.47	5.62	5.69	5.47	5.64	5.47	5.47	5.47	5.47	5.47	5.47	7.11	7.82	7.18	11.31	10.9	12.18	5.47	5.47	5.47	5.47	5.47	5.47	5.47	8.9	6.65	6.06	5.47	5.47	5.47	5.47	9.23	9.27	5.87	5.47	5.73	5.47	5.47	5.47	5.47	5.47	5.47	5.89	5.47	5.47	5.47	5.47	5.65	5.47	5.47	5.47	5.47	5.47	5.47	5.47	5.47	5.47	5.47	5.47	5.47	5.64	5.47	5.6	5.47	5.47	5.47	5.47	5.47	5.47	5.47	5.47	5.47	5.47	5.47	5.47	5.47	5.47	5.47	5.47	5.47	5.47	5.47	5.47	5.47	5.67	5.47	5.47	5.47	5.92	5.47	5.47	5.75	5.8	5.47	5.68	5.47	5.47	5.47	5.47	5.47	5.47	5.47	5.94	5.73	6.37	6.5	5.47	5.84	5.47	5.47	5.47	5.47	5.67	5.47	5.66	5.81	5.76	5.74	5.47	5.84	5.47	5.47	5.47	5.47	5.47	5.47	5.47	5.47	5.84	5.9	6.14	6.43	5.93	7.18	5.47	5.47	5.47	5.47	5.78	5.63	5.47	5.67	5.47	5.47	5.47	5.47	5.79	5.8	10.91	11.1	5.7	5.47	5.47	5.47	5.47	5.47	5.47	5.47	5.75	5.87	6.1	5.69	5.47	5.47	5.47	5.95	5.76	5.47	5.64	5.75	5.77	5.64	5.47	5.77	5.47	5.47	5.47	5.47	5.47	5.47	5.47	5.47	11.17	11.16	5.47	5.47	5.47	7.47	6.98	6.16	11.49	11.19	11.06	11.24	11.5	11.4	12.12	12.6	12.01	13.89	13.63	13.64	12.12	12.68	7.11	7.18	7.21	7.25	8.11	7.31	7.44	7.38	6.9	6.47	8.18	6.69	6.66	6.71	6.55	5.47	5.47	6.99	6.33	6.72	7.42	9.68
AT5G24960	5.99	5.47	5.47	5.47	6.96	6.18	6.52	6.54	6.6	6.96	6.84	6.71	6.69	6.84	6.62	6.56	6.98	6.92	6.95	6.78	7.19	6.64	7.04	6.55	6.24	6.16	6.13	6.43	5.94	6.18	6.29	6.16	5.47	5.47	5.96	6.1	5.9	7.1	7.34	7.54	9.62	9.88	8.5	8.97	7.96	7.57	7.82	7.8	7.76	7.82	7.12	7.17	5.86	5.91	5.47	5.47	8.92	8.55	8.25	8.2	8.44	8.51	5.75	6.74	5.47	5.77	5.72	5.62	5.47	5.82	5.47	6.12	5.65	5.47	5.73	5.65	5.76	5.94	5.85	5.47	5.47	5.65	5.73	5.74	5.9	5.47	5.47	5.7	5.68	5.81	5.96	5.86	5.98	5.77	5.91	5.68	5.47	5.47	5.47	5.47	5.47	5.47	5.84	5.47	5.47	5.47	5.47	5.47	5.47	5.87	5.92	5.77	5.47	5.72	5.71	5.83	5.73	6.09	6	6.05	6.03	5.92	5.8	5.66	5.65	5.47	5.66	6.01	6.08	6.13	6.1	5.79	5.88	5.89	5.89	5.47	5.67	5.47	5.47	5.91	5.47	6.58	6.84	8.32	8.57	7.88	8.14	6.02	5.79	5.91	5.76	5.72	5.75	5.67	5.74	6.04	5.76	5.98	5.68	5.88	5.88	7.66	7.6	5.63	5.47	5.68	5.69	5.68	5.84	5.75	5.47	5.81	5.75	5.7	5.47	5.47	5.47	5.47	5.47	5.47	5.78	5.47	5.47	5.47	5.47	5.64	5.47	5.82	5.83	6.04	6.04	5.72	5.75	6.23	6.06	8.05	8.14	6.49	6.07	6.24	6.15	6.29	6.03	6.23	6.48	6.2	6.27	6.21	6.02	6.28	6.32	6.28	7	7.55	6.9	7.89	7.9	6.67	6.21	6.06	5.47	6.48	6.34	6.43	5.47	5.47	5.47	5.47	5.47	5.75	5.47	5.47	5.47	5.47	5.47	6.33	7.52	5.47	5.47
AT5G24970	9.42	8.88	8.13	8.91	8.82	8.48	8.51	8.09	8.33	8.82	8.73	8.58	8.61	8.74	8.57	8.55	8.62	8.52	8.25	8.06	8.22	8.27	8.35	8.3	8.74	8.59	8.79	9.77	9.92	10.35	8.3	8.03	7.48	7.23	8.08	7.97	7.92	9.29	9.03	8.52	9.29	8.57	8.33	9.27	13.71	13.73	9.01	8.73	8.6	8.68	8.38	8.47	8.47	8.78	8.02	8.23	8.05	8.35	8.04	8.13	8.04	8.07	8.72	8.54	8.27	8.65	8.54	8.34	8.81	8.5	8.57	8.54	8.58	8.68	8.86	8.68	8.72	8.6	8.61	8.75	8.67	8.62	8.72	8.47	8.38	7.82	7.78	7.3	7.47	8.7	8.83	8.73	8.84	8.3	8.31	7.5	7.62	8.51	8.37	7.43	7.64	7.54	8.28	7.56	7.57	8.12	7.92	7.67	7.69	8.64	8.74	8.81	8.81	8.68	8.74	8.58	8.79	8.65	8.45	8.59	8.59	8.88	8.94	8.9	9	8.76	8.66	8.5	8.37	8.39	8.45	8.47	8.41	8.64	8.69	7.86	7.85	8.16	8.12	8.13	7.91	8.69	8.77	9.33	9.42	8.22	7.98	8.41	8.61	8.67	8.82	8.52	8.58	8.33	8.43	8.32	8.21	8.3	8.39	8.41	8.38	11.74	11.67	8.64	8.64	8.3	8.29	8.35	7.99	8.12	8.05	7.92	7.91	7.03	7.03	8.8	8.63	8.56	8.87	8.87	8.82	8.86	8.71	8.58	8.59	8.63	8.79	8.61	8.52	8.58	8.73	8.59	8.63	8.61	8.78	12.05	12.07	8.3	8.48	8.7	9.19	9.01	8.56	10.3	10.15	9.97	10.43	10.59	10.7	10.92	11.5	11.23	12.62	12.8	12.34	13.44	13.21	8.83	8.82	8.69	8.93	8.8	8.86	8.36	8.27	8.85	8.71	8.05	8.98	8.66	8.06	7.94	5.86	8.9	9.45	8.76	9.36	10.37	7.22
AT5G24980	9.43	10.06	9.81	8.97	9.52	8.95	9.57	9.89	10.11	9.04	8.89	9.19	8.59	8.36	8.66	8.38	8.57	8.73	9.05	9.23	9.3	8.97	9.01	8.61	8.04	8.09	7.86	8.77	8.89	9.8	8.63	8.33	8.71	9.21	8.09	8.44	8.03	8.13	7.96	7.88	7.45	7.02	7.21	8	8.89	9.01	8.95	9.05	8.19	8.18	7.76	7.68	7.73	7.8	8.08	8.25	8.45	8.21	8.56	8.6	8.49	8.53	9.52	10.31	8.09	8.31	8.23	8.28	7.55	7.6	8.83	8.49	7.68	8.25	7.56	7.67	7.56	7.92	7.77	8.36	8.89	8.44	8.26	8.37	8.5	8.63	8.68	8.27	8.55	8.41	8.17	7.94	7.9	8.62	8.34	8.8	8.61	8.46	8.34	8.54	8.54	8.62	9.13	8.75	8.67	8.65	8.67	8.35	8.21	8.13	8.11	7.9	8.16	7.73	7.75	7.83	7.58	7.39	7.51	7.96	7.81	7.72	7.59	7.62	7.49	7.54	7.26	7.9	7.76	7.46	7.82	7.88	7.93	7.84	7.83	7.79	7.8	8.07	8.21	8.92	8.54	7.95	7.98	7.37	7	7.86	8.17	8.34	8.17	7.21	7.19	7.47	7.49	7.95	7.97	8.11	7.97	8.21	7.92	8.02	8.16	8.91	9.02	7.53	7.28	7.75	7.93	7.93	7.82	7.76	7.7	7.62	7.87	7.82	7.6	7.28	7.46	7.72	7.42	7.64	7.75	7.31	7.61	7.72	7.65	7.73	7.87	8.05	7.86	8.04	8.09	8.11	8.24	7.97	7.84	9.06	9.17	8.27	8.03	7.77	8.06	7.69	7.47	7.48	7.76	7.83	7.6	8.16	8.2	8.42	8.93	8.38	8.98	9.36	9.33	8.91	9	7.97	7.99	7.89	8.03	8.18	7.78	8.05	8.18	7.95	8.11	8.03	7.91	7.82	8.25	7.77	8	9.11	6.56	7.79	9.19	7.62	8.04
AT5G24990	6.28	6.77	6.34	7.27	7.05	7.36	9.15	8.74	8.39	8.72	8.46	8.46	8.11	7.8	7.83	7.88	7.8	7.84	8.16	7.95	8.15	7.96	7.92	7.99	7.72	7.61	7.47	7.46	7.68	8.44	6.95	6.95	7.11	6.86	8.02	7.97	7.88	8.14	8.05	7.64	10.39	10.22	11.26	11.03	9.32	9.28	10.69	11.17	9.91	9.89	8.18	8.3	7.9	7.76	7.43	7.3	7.73	7.6	7.6	7.47	7.66	7.52	8.86	8.24	7.63	7.7	7.63	7.87	6.94	7.08	7.32	7.24	7.29	7.13	7.21	7.47	7.18	7.15	7.16	8.52	8.34	8.02	8.01	7.62	7.59	7.42	7.15	7.01	6.73	8.66	8.62	8.19	8.25	7.79	7.84	7.06	6.93	7.89	7.96	7.07	7.1	6.67	7.03	7.23	7.27	6.47	6.8	6.8	6.97	7.66	7.64	7.63	7.54	7.19	7.43	7.13	7.13	6.95	7.11	7.03	7.05	6.95	7.2	7.33	7.37	7.31	7.62	7.42	7.6	7.46	7.37	7.28	7.26	7.54	7.84	7.31	7.01	8.3	8.33	7.79	7.51	6.57	6.38	6.69	7.15	6.66	6.55	7.66	7.81	6.82	6.64	7.65	7.84	8.12	8.15	7.92	8.15	7.77	7.94	7.37	7.27	9.13	8.83	7.13	7.35	7.77	8	8.04	8.04	7.58	7.7	7.45	7.32	7.3	7.22	7.48	7.58	7.9	7.62	8.03	8.16	8.01	8.56	8.68	8.63	8.54	8.64	8.2	8.35	7.38	7.51	7.24	7.93	7.59	7.41	9.78	9.25	8.33	8.18	8.04	8	7.84	8.1	7.27	7.44	7.56	8.07	7.91	7.85	8.34	8.8	8.5	9.21	9.16	9.07	9.02	8.83	7.96	7.74	7.6	7.85	7.64	7.52	7.9	7.92	6.81	6.89	7.02	7.96	7.96	7.72	8.51	9.79	8.27	7.74	8.33	8.09	7.82	8.83
AT5G25000	5.47	5.47	5.47	5.47	5.47	5.47	5.47	5.47	5.47	5.47	5.47	5.47	5.47	5.47	5.47	5.47	5.47	5.47	5.47	5.47	5.47	5.47	5.47	5.47	5.61	5.47	5.47	5.47	5.47	5.47	5.47	5.47	5.47	5.47	5.47	5.47	5.47	5.47	5.47	5.47	5.47	6.38	6.5	5.47	5.47	5.47	5.47	5.47	5.47	5.47	5.47	5.47	5.47	5.47	5.47	5.47	5.47	5.47	5.47	5.47	5.47	5.47	5.47	5.47	5.47	5.47	5.47	5.47	5.47	5.47	5.47	5.47	5.47	5.47	5.47	5.6	5.6	5.59	5.47	5.47	5.47	5.47	5.47	5.47	5.47	5.47	5.47	5.7	5.47	5.47	5.47	5.47	5.47	5.69	5.47	5.47	5.47	5.47	5.47	5.69	5.47	5.79	5.85	5.68	5.47	5.47	5.47	5.47	5.47	5.47	5.47	5.47	5.47	5.47	5.47	5.47	5.47	5.47	5.65	5.47	5.47	5.47	5.81	5.47	5.65	5.67	5.47	5.47	5.47	5.47	5.47	5.47	5.47	5.47	5.47	5.47	5.47	5.47	5.47	5.73	5.47	5.47	5.47	5.96	5.47	5.47	5.47	5.47	5.47	5.47	5.47	5.65	5.47	5.47	5.47	5.47	5.47	5.47	5.47	5.47	5.47	5.47	5.47	5.47	5.47	5.47	5.47	5.47	5.47	5.47	5.47	5.47	5.67	5.47	5.47	5.47	5.47	5.47	5.72	5.47	5.47	5.47	5.47	5.47	5.47	5.47	5.47	5.65	5.47	5.47	5.47	5.47	5.47	5.47	5.47	5.47	5.47	5.47	5.47	5.47	5.47	5.47	5.47	5.47	5.47	5.68	5.47	5.47	5.47	5.47	5.47	5.47	5.47	5.47	5.47	5.47	5.72	5.47	5.47	5.47	5.73	5.47	5.47	5.47	5.47	5.47	5.47	5.47	5.47	5.47	5.47	5.47	5.47	5.47	5.47	6.28	5.47	5.47	5.47
AT5G25010	5.47	5.47	5.47	6.61	6.86	6.89	7.54	7.14	7.31	8.08	7.42	7.43	7.4	7.09	7.19	7.14	7.17	7.12	7.06	7.16	7.25	6.91	7.2	6.94	7.06	6.79	6.91	6.42	6.3	6.23	6.67	6.83	6.26	6.29	6.82	6.79	6.72	6.77	6.39	6.47	7.45	7.42	7.21	7.04	5.91	6.15	7.35	7.51	8.13	7.95	8.08	8.04	6.93	6.96	6.37	6.09	8.66	8.53	8.23	8.05	8.51	8.44	7.18	7.87	6.57	7.21	6.99	6.8	7.44	6.9	7.04	7.39	7.29	7.34	7.24	7.19	7.12	7.16	6.88	7.09	7.51	7.18	7.22	6.74	6.65	5.97	6.19	5.92	6.14	7.39	7.29	6.98	6.92	6.94	7.01	6.23	6.37	6.82	6.99	5.98	5.76	5.91	6	6.07	6.3	6.13	6.11	6.12	5.89	6.84	6.68	6.85	6.84	6.97	6.96	6.87	6.82	6.84	6.75	6.73	6.78	6.64	6.58	6.65	6.68	6.6	6.51	6.5	6.5	6.51	6.5	6.35	6.52	6.84	6.87	5.98	6.2	6.23	6.34	6.3	6.17	6.42	6.54	7.48	7.48	6.74	6.36	6.14	6.02	6.94	6.89	6.77	6.57	6.16	6.45	6.27	6.44	6.64	6.54	6.3	6.35	6.29	5.97	6.71	6.68	6.44	6.26	6.31	6.31	6.16	6.4	6.36	6.34	6.14	6.18	6.65	6.76	6.92	6.55	6.86	6.63	6.43	6.77	6.73	6.69	6.62	6.54	6.49	6.52	6.54	6.65	6.58	6.55	6.91	6.94	6.01	5.75	7.15	6.91	6.9	7.25	6.72	6.96	6.39	6.27	6.46	6.84	6.36	6.22	6.3	6.27	6.35	5.95	6.02	6	5.74	5.47	6.99	6.99	6.87	7.19	6.97	6.84	7.27	6.86	6.98	6.74	5.47	7.74	7.14	6.79	5.47	5.85	5.47	7.53	8.09	7.35	8.61	7.34
AT5G25020	5.47	5.47	5.87	5.47	5.47	5.79	6.64	6.08	6.4	6.46	6.34	6.63	6.53	6.54	6.5	6.36	6.55	6.25	6.58	6.17	6.36	6.16	6.28	6.29	6.16	6.4	6.17	6.18	5.73	5.75	5.47	5.47	5.47	5.47	5.88	6	5.95	6.99	6.58	6.57	8.11	7.72	7.89	6.85	6.17	6.47	6.89	7	7.79	7.74	7.79	7.59	5.97	5.85	5.47	5.47	8.19	8.07	8.08	8.18	8.22	8.33	6.14	6.8	6.87	6.16	6.1	6	5.6	5.98	5.95	5.71	6.09	5.89	6.08	5.77	5.95	5.81	6.08	6.44	6.44	6.01	6.18	5.74	5.86	5.47	5.66	5.47	5.83	6.72	6.62	6.35	6.13	5.95	5.69	5.47	5.77	6.11	6.17	5.89	5.47	5.47	5.69	5.47	5.92	5.74	5.47	5.77	5.47	5.96	6.17	5.85	6.08	6.07	6.04	6	5.84	5.99	5.94	5.83	5.96	5.84	6.01	5.8	5.83	5.75	5.47	5.81	5.81	5.82	5.47	5.84	6.07	6.37	6.22	5.68	5.47	5.89	5.47	5.65	5.47	6.11	6.23	6.14	5.47	5.47	5.47	5.86	5.79	5.76	5.81	5.47	5.87	6.14	5.98	5.96	6.07	6.29	6.38	6.11	6.09	6.24	6.11	5.9	5.91	6.02	5.86	6.26	6.11	6	6.08	5.95	6.03	5.81	5.47	5.71	5.85	5.82	5.92	6.07	5.74	5.47	5.86	5.64	5.88	6.02	5.81	6.03	5.91	6.23	6.11	6.09	6.12	6.27	6.32	6.27	6.33	6.63	6.41	6.23	6.5	6.3	6.49	5.82	5.83	5.96	5.99	5.73	5.82	5.89	5.47	5.96	5.47	5.47	5.47	5.74	5.75	6.36	6.55	6.15	6	6.74	6.15	6.4	5.47	5.47	5.47	5.47	7.12	6.1	5.47	6.69	5.47	7.86	5.47	7.28	5.47	6.56	5.47
AT5G25030	5.47	5.47	5.47	5.47	5.82	5.47	5.47	5.74	5.47	5.47	5.47	5.47	5.47	5.47	5.47	5.47	5.69	5.47	5.65	5.47	5.64	5.47	5.47	5.75	5.63	5.63	5.47	5.47	5.47	5.47	5.47	5.47	5.47	5.47	5.47	5.47	5.47	5.62	5.56	5.62	5.47	5.47	5.47	5.47	5.47	5.47	5.47	5.47	5.47	5.47	5.47	5.47	5.47	5.47	5.47	5.47	5.47	5.47	5.47	5.47	5.47	5.47	5.47	5.47	5.47	5.47	5.47	5.47	5.47	5.47	5.47	5.47	5.47	5.47	5.47	5.47	5.47	5.47	5.47	5.47	5.47	5.47	5.47	5.47	5.47	5.47	5.47	5.47	5.47	5.47	5.47	5.47	5.47	5.47	5.47	5.47	5.47	5.47	5.47	5.47	5.47	5.47	5.47	5.47	5.47	5.47	5.47	5.47	5.47	5.47	5.47	5.47	5.47	5.47	5.47	5.47	5.47	5.47	5.47	5.47	5.47	5.47	5.47	5.47	5.47	5.47	5.47	5.47	5.47	5.47	5.47	5.81	5.47	5.47	5.47	5.47	5.47	5.47	5.47	5.47	5.47	5.47	5.47	5.47	5.47	5.47	5.47	5.47	5.47	5.47	5.47	5.47	5.47	5.47	5.47	5.47	5.47	5.47	5.47	5.47	5.47	5.47	5.47	5.47	5.47	5.47	5.47	5.47	5.47	5.47	5.47	5.47	5.47	5.47	5.47	5.47	5.47	5.47	5.47	5.65	5.84	5.97	5.64	5.47	5.47	5.73	5.47	5.47	5.47	5.47	5.47	5.47	5.47	5.47	5.47	5.47	5.47	5.47	5.47	5.47	5.47	5.47	5.47	5.47	5.47	5.47	5.47	5.47	5.47	5.47	5.47	5.47	5.47	5.47	5.47	5.47	5.47	5.79	5.77	5.47	5.47	5.47	5.47	5.47	5.47	5.47	5.47	5.47	5.47	5.47	5.47	5.47	5.47	5.47	5.47	5.47	5.47	5.47	5.47
AT5G25040	8.2	8.06	8.09	6.6	6.62	6.46	5.47	5.83	5.47	5.8	5.69	5.47	5.68	5.62	5.71	5.77	5.63	5.64	5.66	5.64	5.66	5.9	5.74	5.69	5.7	5.8	5.63	5.76	5.47	5.99	9.14	8.77	10.28	10.22	8.82	8.18	8.32	6.62	6.77	7.17	8.38	6.8	6.55	6.31	5.47	5.79	5.76	5.81	7.59	7.38	8.65	8.59	9.59	9.69	8.19	8.16	5.79	5.84	5.8	5.76	5.66	5.65	7.23	7.67	6.6	7.14	6.86	7.07	6.69	6.82	6.86	6.87	7.05	6.74	6.77	6.69	6.73	7.18	7.49	8.81	8.75	9.54	9.51	9.83	9.67	9.92	9.84	8.76	9.35	9.78	9.74	10.07	10.06	10.36	10.39	11.07	10.92	10.31	10.27	10.17	10.14	9.3	9.66	10.6	10.47	7.88	8.23	9.45	9.19	9.73	9.6	8.71	8.84	8.32	8.28	8.18	8.19	8.33	8.35	8.05	8.02	8.08	8.18	8.04	7.83	8.1	8.22	8.14	8.17	8.12	8.15	8.22	8.19	10.27	10.14	10	10.05	7.18	7.12	6.08	6.26	6.27	6.36	5.96	6.03	5.95	5.47	8.14	8.16	6.96	6.91	7.65	7.78	8.81	8.69	8.74	8.62	8.57	8.22	8.56	8.34	7.23	7.54	8.05	8.1	9.5	9.68	9.46	9.43	9.39	9.37	9.54	9.44	9.69	9.55	6.29	6	6.27	6.15	6.42	6.38	6.23	6.18	6.67	6.66	6.85	7.26	7.76	7.78	6.88	7.21	7.12	7.68	6.21	6.05	6.2	5.87	5.47	5.47	5.47	5.59	5.47	5.69	5.47	5.47	5.47	5.47	5.47	5.47	5.47	5.47	5.47	5.47	5.47	5.47	5.47	5.47	5.47	6.09	5.72	5.47	5.47	5.47	5.47	5.47	5.47	5.93	5.47	5.47	5.47	5.47	5.47	5.47	5.47	5.47	5.47	5.47	5.47	5.47
AT5G25050	5.47	5.47	5.47	6.07	7.07	6.02	7.65	7.85	7.62	7.33	7.45	7.53	7.63	7.39	7.37	7.44	7.42	7.34	7.16	7.29	7.23	7.15	6.85	6.86	6.95	6.44	6.88	6.26	6.18	5.47	7.59	7.43	8.44	8.33	7.21	7.18	7.14	8.73	8.06	8.2	9.35	9.46	8.4	8.3	5.78	6	6.89	6.89	8.35	8.45	8.64	8.75	7.69	7.89	7.84	8.07	8.64	8.87	8.4	8.38	8.81	8.73	7.23	7.58	7.8	7.68	7.72	7.49	8.54	7.87	8.12	7.88	7.84	7.71	7.9	8.12	8.1	8.01	8.12	7.99	7.75	7.73	7.82	7.75	7.66	7.37	7.63	8.35	8.24	7.98	7.99	8.07	7.89	8.15	8.03	7.97	8.1	7.94	7.81	7.54	7.69	7.67	7.89	7.87	7.66	7.91	8.04	7.59	7.58	7.79	7.64	8.01	7.89	7.9	8.05	7.39	7.7	7.61	7.69	7	7.07	7.35	7.34	7.31	7.5	7.52	7.39	7.54	7.44	7.49	7.56	7.63	7.52	7.89	7.79	7.31	7.44	7.6	7.51	6.86	7	6.9	6.88	5.47	6.42	6.12	5.92	7.77	7.86	7.86	7.98	7.61	7.81	8.18	8.05	7.9	7.65	7.5	7.43	7.26	6.88	7.57	7.55	8.01	8	8.62	8.21	8.09	7.77	7.69	7.57	7.53	7.46	9.84	9.68	7.56	7.6	7.15	7.6	7.79	7.7	7.56	7.35	7.29	7.22	7.26	7.06	6.87	6.93	6.6	6.65	6.79	6.83	6.88	6.72	6.82	6.23	6.73	6.68	6.81	6.52	6.74	6.56	6.35	6.51	6.44	6.08	6.05	5.83	6.19	5.74	5.9	6.06	5.86	5.47	5.74	5.87	6.78	6.72	6.91	6.74	5.96	7	6.61	7	6.6	7.47	5.47	5.47	6.95	6.79	6.48	5.47	6.16	6.57	6.92	7.65	5.47	8.22
AT5G25060	11.11	10.49	10.32	10.61	9.89	10.13	9.3	9.33	9.27	9.37	9.55	9.05	9.54	9.48	9.38	9.55	9.49	9.33	9.22	8.11	9.11	8.06	9.18	8.85	9.25	9.41	9.3	9.31	8.75	9.25	9.49	9.67	10.08	9.84	9.65	9.6	9.53	10.39	10.56	10.86	12.44	12.43	13.12	13.05	11.09	11.37	10.14	10.03	10.67	10.7	10.59	10.56	10.27	10.27	10.06	10.04	10.49	10.73	10.46	10.51	10.45	10.52	9.17	8.85	10.66	10.26	10.48	10.14	10.81	10.45	10.18	9.92	10.6	10.26	10.75	10.59	10.69	10.42	10.51	10.34	10.21	10.49	10.46	10.52	10.53	10.66	10.73	11.26	10.89	10.29	10.57	10.59	10.54	10.43	10.46	10.89	10.78	10.42	10.46	10.72	10.88	10.77	10.64	10.78	10.51	10.17	10.26	10.71	10.83	10.57	10.46	10.62	10.55	10.62	10.64	10.36	10.61	10.56	10.57	9.76	9.8	10.43	10.51	10.42	10.53	10.43	10.44	10.34	10.36	10.43	10.36	10.23	10.28	10.4	10.51	10.63	10.66	10.54	10.43	10.05	10.25	10.55	10.39	11.73	12.46	11.67	11.71	10.49	10.56	10.63	10.65	10.52	10.47	10.27	10.46	10.14	10.06	10.04	10.09	10.22	10.08	10.9	10.77	10.61	10.55	10.39	10.5	10.34	10.28	10.37	10.38	10.39	10.44	11.42	11.27	10.54	10.37	9.94	10.34	10.46	10.32	10.48	10.35	10.3	10.26	10.39	10.26	10.08	10.23	10.16	10.19	10.12	10.08	10.18	10.03	10.68	10.87	9.75	9.75	10.25	9.88	9.96	9.8	10.18	9.91	9.93	10.15	10.19	10.28	10.5	10.57	10.4	10.65	10.66	10.48	10.94	10.81	9.09	9.21	9.39	9.37	8.93	9.3	9.2	9.41	9.19	9.32	10.01	8.63	8.01	7.76	8.03	6.31	5.47	10.26	9.88	10.45	10.23	8.15
AT5G25070	8.58	9.1	8.69	8.96	8.11	8.41	8.65	8.73	8.45	9	8.81	8.66	8.85	8.71	8.74	8.55	8.69	8.7	8.44	7.78	8.34	7.76	8.48	8.52	8.88	9.15	9	9.35	9.27	9.34	8.8	8.82	9.76	9.35	8.78	8.9	8.81	9.05	9.32	9.35	11.06	11.49	11.8	11.93	10.78	10.76	9	8.6	9.49	9.51	9.35	9.32	8.9	8.81	9.11	9.28	9.9	9.96	9.81	9.7	10.08	9.97	8.67	8.1	8.82	8.86	8.8	8.81	9.18	8.97	8.55	8.75	9.02	8.65	9.09	8.89	9.18	9.06	9.05	9.28	9.13	9.48	9.37	9.55	9.47	9.53	9.65	9.6	9.47	9.18	9.24	9.18	9.09	9.41	9.23	9.81	9.71	9.51	9.52	9.7	9.71	9.47	9.47	9.66	9.54	9.38	9.49	9.21	9.27	9.26	9.13	9.32	9.2	9.16	9.08	9.16	9.34	9.04	9.22	8.33	8.42	9.19	9.08	9.07	9.3	9.1	9.07	9.35	9.29	9.14	9.05	8.78	8.73	8.91	8.89	9.45	9.36	9.36	9.47	9.54	9.47	8.93	8.71	9.33	9.55	9.65	9.61	9.19	9.25	9.07	9.19	9.09	8.92	9.1	9.15	9.05	9.2	9.24	9.16	9.32	9.21	10.6	10.45	9.11	9.05	9.12	9.26	9.14	9.28	9.43	9.53	9.42	9.37	10.04	9.85	9.29	9.29	9.11	9.23	9.09	9.12	9.39	9.14	9.32	9.32	9.47	9.41	9.13	9.17	9.07	9.14	9.14	9.33	8.89	8.93	10.39	10.46	8.83	8.5	8.9	8.95	8.87	8.82	9.09	9.16	9.2	9.27	9.27	9.22	9.46	9.59	9.47	9.84	10.23	9.7	10.83	10.68	8.8	8.75	9.1	9	8.85	8.81	8.92	8.8	9.04	8.77	9.9	9.56	7.78	7.63	6.84	6.01	5.47	7.54	8.19	8.82	8.71	6.28
AT5G25080	11.16	11.01	10.42	10.53	10.28	10.61	10.23	10.16	10.24	10.22	9.92	9.93	9.78	9.88	9.75	9.86	9.86	9.91	9.87	10.13	9.94	10.03	9.98	10.11	9.78	9.77	9.93	9.7	9.82	9.77	8.99	9.04	8.75	9.07	8.99	9.03	9.01	9.29	9.25	9.25	8.31	8.9	9.48	8.36	11.33	11.27	9.47	9.37	9.02	8.98	8.48	8.5	8.72	9	8.6	9.17	8.91	9.05	8.7	8.69	8.93	8.82	9.81	9.64	9.25	8.68	8.73	8.7	8.82	8.81	8.76	8.9	8.72	9.03	8.81	9.03	8.93	8.99	8.88	8.79	8.81	8.92	8.96	9.01	8.73	8.76	8.7	8.47	8.74	9.09	8.96	9.07	8.99	9.07	9.14	8.57	8.64	8.86	9.07	8.53	8.63	8.68	8.81	8.65	8.65	8.94	8.87	8.96	9.06	9.15	9.22	9.16	9.12	8.93	8.98	8.75	8.78	8.62	8.64	8.78	8.85	8.57	8.62	8.48	8.49	8.55	8.7	8.54	8.51	8.8	8.77	8.81	8.76	8.88	8.86	8.21	8.38	8.02	8.12	8.26	7.93	8.27	8.57	7.79	7.36	8.05	8.23	8.57	8.35	8.8	8.61	8.68	8.84	9.3	9.15	9.23	9.22	9.33	9.41	9.51	9.42	10.33	10.47	8.91	8.81	9.28	9.1	9.2	9.08	9.22	9.02	9.1	9.1	8.75	8.82	8.85	8.82	8.76	8.96	8.71	8.86	9.09	8.93	8.87	8.83	9.04	8.86	9.39	9.34	9.71	9.72	9.58	9.38	9.74	9.62	10.58	10.7	9.74	10.02	9.76	9.86	9.81	10.12	9.93	9.53	9.81	9.55	9.64	9.57	9.61	9.87	9.8	10.31	10.45	10.33	10.68	10.48	9.92	9.86	9.96	9.76	9.81	9.99	9.92	9.96	9.73	9.5	9.4	9.94	9.68	9.15	9.63	5.47	9.43	10.44	10.16	10.44	9.92	8.99
AT5G25090	11.66	11.25	13.28	11.92	12.46	13	12.34	12.23	12.56	12.38	11.94	12.24	11.82	11.74	11.8	11.57	11.85	11.78	11.65	11.48	11.81	11.37	11.11	11.07	10.6	10.58	10.43	6.33	6.72	5.86	9.28	9.65	6.33	6.25	9.33	9.1	9.16	10.07	9.59	9.18	6.78	7.96	7.81	7.71	5.92	6.28	5.87	5.62	7.07	7.15	8.12	8.01	7.87	7.57	7.05	7.01	8.31	8.3	9.06	9.04	8.54	8.58	10.86	11	10.73	10.6	10.56	10.42	10.84	10.8	11.06	11.15	10.63	11.08	10.73	10.88	10.73	10.66	10.34	10.57	10.74	10.03	9.99	8.03	7.91	7.05	6.89	6.15	6.12	10.48	10.2	9.02	8.87	7.27	7.31	5.9	5.47	7.56	7.75	6.38	6.83	5.79	6.12	6.25	6.88	8.08	8.12	5.89	5.85	8.9	9.19	10.13	10.1	10.32	10.45	9.8	9.79	9.33	9.38	9.97	10.06	9.25	9.36	8.87	9.02	8.75	8.83	8.59	8.67	8.78	9.14	8.91	8.82	8.23	8.08	6.43	6.21	6.04	6.05	6.07	6.37	7.83	8.04	6.3	6.44	6.75	6.25	6.86	6.64	10.65	10.41	9.61	9.76	8.26	7.87	8.29	7.97	8.97	9.01	8.8	9.12	5.99	6.05	9.54	9.49	7.13	6.94	7.5	7.36	7.84	7.76	7.68	7.64	6.01	5.91	9.62	9.77	9.94	9.87	9.49	9.34	9.1	9.48	9.23	9.22	9.13	9.02	8.46	8.1	9.48	9.5	9.89	9.54	10.44	10.43	6.01	5.75	11.09	11.1	10.62	10.79	10.55	10.67	7.88	7.66	7.99	6.2	6.45	6.91	5.76	5.74	6.36	5.47	5.47	5.77	5.47	5.95	10.68	10.61	10.42	10.7	10.64	10.48	10.72	10.58	10.37	10.26	10.48	10.34	10.51	10.69	11.49	10.79	10.21	9.31	9.26	9.14	8.18	7.57
AT5G25100	10.88	10.87	10.58	11.04	10.95	10.83	10.8	11.08	11.01	10.85	10.86	10.95	10.77	10.83	10.71	10.69	10.65	10.63	10.49	10.63	10.6	10.63	10.59	10.43	10.79	10.94	10.86	10.76	10.85	10.74	11.45	11.38	11.07	11.31	11.48	11.2	11.2	11.04	10.91	10.93	11.93	12.01	10.87	10.88	8.76	9.12	11.21	11.07	11.98	11.99	11.87	12.04	11.68	11.5	12.03	11.7	12.49	12.57	11.99	11.9	12.79	12.47	10.54	10.64	11.4	11.51	11.73	11.39	11.54	11.6	11.74	11.39	11.56	11.44	11.45	11.46	11.55	11.34	11.06	11.67	11.76	11.83	11.88	11.88	11.93	11.52	11.45	11.38	11.29	11.08	11.46	11.52	11.53	11.46	11.5	11.17	11.22	11.86	11.81	11.51	11.54	11.38	11.24	10.91	10.88	12.35	12.41	11.12	11.14	11.62	11.6	11.54	11.51	11.23	11.13	11.01	11.3	11.17	11.14	10.68	10.84	11.52	11.56	11.88	11.95	11.93	11.75	11.75	11.74	11.32	11.22	10.79	10.82	11.35	11.25	11.36	11.26	12.37	12.25	12.75	12.77	11.34	11.28	13.6	12.89	11.27	11.17	12.09	12.17	11.23	11.28	11.63	11.36	11.96	12.06	11.73	11.77	11.55	11.64	11.45	11.47	9.99	9.87	11.09	11.23	12	12.08	11.8	11.89	11.88	11.87	11.77	11.7	11.78	11.77	11.45	11.62	11.43	11.35	11.8	11.53	11.71	11.81	11.92	11.74	11.83	11.86	11.59	11.8	11.25	11.22	11.5	11.51	11.03	10.92	9.37	9.41	10.75	10.39	10.64	10.88	10.85	10.58	11.14	11.1	11.25	11.15	11.19	10.87	10.84	10.46	10.78	9.83	9.36	9.99	9.13	9.09	10.88	10.92	10.95	10.96	10.97	10.79	10.7	10.95	10.71	10.52	10.9	11.36	11.91	11.76	11.66	11.66	11.73	10.83	10.86	11.44	10.67	10.98
AT5G25110	5.47	5.47	5.47	5.47	6.13	5.79	5.47	5.47	5.47	6.49	6.7	6.77	7.66	7.3	7.4	6.83	6.77	6.83	6.6	6.06	6.52	6.31	6.18	6.44	6.9	6.44	6.33	5.47	5.47	5.47	6.54	7.48	6.48	6.29	7.74	7.41	7.46	8.08	8.76	9.06	10.67	11.22	11.29	11.21	6.09	5.9	6.03	5.95	6.95	6.8	7.68	7.93	5.97	5.69	8.12	8.63	7.36	7.48	7.76	7.44	7	7.5	5.81	6.13	5.79	6.05	5.79	5.96	5.97	5.6	5.95	5.82	6.01	5.87	5.78	5.59	5.73	5.89	5.59	6.57	6.5	6.5	6.45	6.7	7.12	10.09	10.15	10.03	10.09	6.14	6.17	5.72	5.89	6.26	6	8.96	8.87	6.52	6.19	10.09	9.87	10.38	9.46	9.72	9.39	8.37	8.35	11.04	10.93	6.82	6.79	6.24	6.32	5.81	5.77	5.86	5.78	5.89	5.82	6.22	6.3	6.86	6.64	6.67	6.42	7.01	6.6	8.65	8.67	9.28	9.26	9.08	9.12	5.98	5.83	10.13	10.63	10.57	10.16	7.98	8.21	6.33	6.4	11.9	12.78	10.39	10.37	8.92	8.84	5.8	5.64	7.94	8.09	7.91	8.1	8.52	8.73	9.04	8.71	8.93	8.74	6.58	6.9	8.5	8.33	8.55	8.64	9.05	9.15	9.34	9.21	9.22	8.92	8.02	8.07	7.67	7.54	7.36	7.43	7.42	7.47	7.08	7.31	7.84	8.03	8.08	8.31	8.23	8.41	7.65	7.67	7.36	7.92	7.04	7.03	5.93	5.74	6.53	6.54	6.57	6.48	6.48	6.69	5.92	5.47	5.85	5.47	5.47	5.47	5.47	5.47	5.47	5.47	5.47	5.47	5.47	5.47	6.26	6.45	6.4	5.79	6.53	6.48	5.84	6.77	5.47	8	5.47	5.47	6.44	6.7	5.47	5.47	5.47	6.57	5.47	5.47	6.25	5.47
AT5G25120	5.47	5.47	6.14	6.07	5.47	5.47	5.47	5.67	5.47	5.47	5.47	5.47	5.47	5.67	5.62	5.82	5.63	5.64	5.79	5.83	5.72	6.01	6.01	6.24	5.64	5.47	5.47	6.35	6.17	6.33	6.91	6.88	9.41	10.18	7.26	6.7	6.76	6.58	6.82	6.79	5.47	5.47	6.22	6.29	6.22	6.32	6.13	6.04	6.34	6.51	7.7	7.71	9.07	8.77	9.44	9.12	6.12	6.21	5.78	5.78	5.73	5.88	5.9	6.82	5.77	6.14	6.16	6.2	5.78	6.59	5.71	6.46	6.39	6.5	6.26	6.16	6.2	5.91	5.83	5.89	5.47	6.3	6.41	7.1	7.23	9.43	9.29	8.81	9.16	6.86	6.8	7.38	7.45	8.05	7.86	10.14	10.38	7.95	7.94	9.74	9.85	9.41	9.54	9.65	9.57	6.79	6.66	9.97	9.88	6.76	6.83	5.81	5.9	5.81	5.92	5.86	5.91	6.1	6.19	6.25	6.34	6.36	6.56	6.53	6.64	6.7	6.58	6.23	6.55	6.43	6.17	6.77	6.59	7.42	7.51	8.41	8.25	5.47	5.47	5.47	5.81	6.18	5.93	5.47	5.47	5.47	5.47	6.67	6.87	5.64	5.8	6.17	6.05	7.5	7.62	7.96	7.91	7.92	7.58	7.81	7.86	7.77	8.33	5.83	5.83	8.64	8.63	8.64	8.67	8.73	8.69	9.05	8.65	10.46	10.35	5.99	5.88	5.47	6	5.94	5.85	5.87	5.86	5.81	5.97	5.92	5.85	6.22	5.97	5.92	5.98	6	6.05	6.02	5.81	6.77	6.57	5.66	5.66	5.71	5.8	5.67	5.94	5.92	5.91	5.85	6.14	5.84	6.18	5.89	5.85	6.24	5.81	6.14	6.08	5.85	6.16	5.8	5.47	5.47	5.47	5.47	5.47	5.47	5.47	5.47	5.47	5.47	5.47	5.47	5.47	5.47	5.47	5.47	5.47	5.47	6.36	5.47	5.47
AT5G25130	6.41	5.84	7.46	7.69	5.94	6.6	5.47	5.47	5.47	5.47	5.63	5.47	5.47	5.61	5.47	5.47	5.63	5.47	5.47	5.47	5.65	5.68	5.68	5.93	5.47	5.63	5.47	6.15	6.48	5.88	7.13	6.68	9.5	9.65	6.37	6.72	6.68	5.47	5.67	5.67	5.47	5.47	5.47	6.61	8.18	8.34	6.24	6.22	5.87	5.82	5.93	5.95	7.42	7.59	7.59	7.15	5.88	5.78	5.72	5.82	5.95	6.1	6.4	5.64	7.34	7.18	7.34	7.95	7.88	8.14	7.38	7.94	7.93	7.96	7.62	7.49	7.6	6.11	6.1	6.31	6.08	7.31	7.53	7.18	7.34	7.6	7.47	9.7	9.28	8.17	8.25	8.15	8.2	7.88	7.58	8.89	8.7	7.64	7.42	8.05	7.86	8.98	8.59	7.93	7.92	7.55	7.58	12.27	12.47	6.51	6.56	5.89	6	6.25	6.12	6.56	6.44	6.75	6.44	6.5	6.55	6.29	6.24	6.35	6.05	6.24	6.24	6.48	6.34	6.52	6.54	6.67	6.61	8.11	8.33	7.96	8.14	5.66	5.47	5.47	5.47	6.13	6.16	6.84	7.06	6.65	6.77	6.16	6.17	5.7	5.91	5.78	5.7	7.64	7.68	8.08	7.98	8.88	8.5	9.63	9.72	10.84	11.13	5.47	5.47	8.47	8.4	9.06	9.11	10.16	10.17	10.98	11.03	13.45	13.57	5.64	5.47	5.72	5.76	5.8	5.74	5.64	5.75	5.64	5.88	5.81	5.71	6.42	5.97	6.45	6.34	6.66	6.4	6.28	6.16	8.85	8.99	5.47	5.47	5.71	5.76	5.75	5.77	6.11	6.04	5.85	5.9	5.84	5.83	5.47	5.74	6.07	5.47	5.86	5.78	6.46	5.96	5.47	5.77	5.47	5.47	5.47	5.47	5.47	5.47	5.47	5.47	5.47	5.47	5.47	5.47	5.47	5.47	5.47	5.47	5.47	5.47	5.47	5.47
AT5G25140	5.47	5.47	5.47	6.49	5.8	6.36	5.82	5.75	5.47	5.47	5.47	5.47	5.47	5.47	5.47	5.47	5.47	5.47	5.47	5.47	5.47	5.47	5.47	5.47	5.47	5.47	5.7	5.47	5.74	5.47	6.46	6.37	8.86	9.45	5.88	6.31	6.34	5.75	5.63	6.21	5.47	5.47	5.47	5.47	5.91	6	5.47	5.62	5.47	5.47	6.03	5.79	6.35	6.35	6.47	6.15	6.38	6.32	6.23	6.27	6.16	6.64	5.47	5.64	5.91	6.55	6.45	6.72	7.05	7.24	7	7.11	7.27	7.05	7.02	6.95	6.88	5.82	6.02	5.82	5.47	5.65	5.97	5.97	5.8	8.36	8.35	9.13	8.92	6.13	6.01	6.2	6.18	6.49	6.32	8.92	9.36	6.33	6.22	8.66	9.12	9.23	8.32	8.57	8.64	7.78	7.82	10.98	11.22	6.02	5.92	6.72	6.67	5.64	5.71	5.72	5.73	5.81	5.65	5.79	5.86	5.65	5.8	5.79	5.65	5.47	5.66	5.66	5.47	5.75	5.74	6.17	6.01	5.88	6.24	6.57	6.43	5.84	5.8	5.47	5.47	5.84	5.72	5.47	5.47	5.47	5.47	5.47	5.47	5.47	5.64	5.65	5.63	6.32	6.29	7.11	6.95	7.17	7.29	8.08	8.17	7.73	8.08	5.63	5.47	6.99	6.66	7.48	7.25	8.09	8.28	9.46	9.73	10.65	10.58	5.47	5.47	5.72	5.47	5.64	5.63	5.47	5.47	5.47	5.47	5.47	5.47	5.9	5.86	5.77	5.92	5.65	6.08	5.91	5.76	6.26	5.85	5.66	5.47	5.47	5.47	5.47	5.47	5.47	5.47	5.47	5.47	5.47	5.47	5.47	5.47	5.47	5.47	5.47	5.47	5.47	5.47	5.47	5.47	5.84	5.47	5.47	5.47	5.47	5.47	5.47	5.47	5.47	5.47	5.47	5.47	5.47	5.47	5.47	5.47	5.47	5.47	5.47	5.47
AT5G25150	10.31	10.25	9.52	10.37	9.51	10.06	8.86	8.92	9.07	9.26	9.32	8.92	9.39	9.4	9.42	9.34	9.23	9.24	8.78	8.25	8.79	8.25	8.69	8.6	8.64	9	9.03	8.54	8.14	8.37	8.73	8.98	9.02	8.79	8.86	8.7	8.79	9.17	9.32	9.38	11.14	11.25	11.85	12.06	9.73	9.92	9.22	9.13	9.03	9.07	9.28	9.29	8.96	9.08	8.85	8.82	9	9.02	9.02	9.08	8.95	9.13	8.95	7.8	9.84	9.09	9.27	8.88	9.46	9.38	8.74	9.05	9.48	9.29	9.66	9.5	9.43	9.44	9.59	9.17	8.58	9.02	9.16	9.05	9.2	9.28	9.28	9.6	9.32	8.98	9.28	9.39	9.28	9.09	9.12	9.51	9.41	9.17	9.09	9.36	9.23	9.5	9.22	9.4	9.28	9.04	8.97	9.4	9.4	9.14	9.15	9.24	9.1	9.64	9.6	9.21	9.55	9.54	9.51	9.07	9.07	9.52	9.48	9.54	9.49	9.35	9.24	9.29	9.23	9.2	9.21	9.18	9.17	9.29	9.23	9.34	9.33	9.23	9.08	8.71	8.74	9.41	9.16	9.59	10.27	10.32	10.33	8.96	9.17	9.77	9.8	9.38	9.52	9.01	9.13	9.04	8.98	8.97	9.04	9.1	9.22	9.19	9.42	9.55	9.51	9.34	9.26	9.11	8.93	9.27	9.13	9.18	9.21	10.04	10	9.71	9.63	9.46	9.6	9.35	9.48	9.65	9.32	9.52	9.49	9.4	9.41	9.2	9.33	9.4	9.47	9.32	9.25	9.17	9.02	9.31	9.69	8.79	8.98	9.26	8.9	9.15	8.79	9.14	9.11	8.84	8.78	9.04	9.07	9.19	9.32	9.17	9.45	9.54	9.4	9.49	9.67	8.52	8.83	8.99	8.86	9.26	8.9	8.36	8.88	9.05	8.73	8.83	10.25	9.2	8.78	9.33	5.47	6.16	9.23	9.35	9.59	8.08	7.04
AT5G25160	5.47	5.47	5.47	5.47	5.47	5.47	5.47	5.67	5.47	5.47	5.47	5.47	5.62	5.47	5.62	5.63	5.47	5.64	5.47	5.47	5.72	5.47	5.67	5.67	5.8	5.47	5.47	5.47	5.92	5.76	5.88	5.95	5.47	5.47	5.47	6	5.9	5.93	6.09	6.28	5.47	7.02	6.51	5.47	5.47	5.47	5.47	5.47	5.47	5.62	6.79	6.72	5.47	5.47	6.25	6.58	8.22	7.61	8.91	8.62	7.67	8.03	5.47	6.66	6.81	7.17	7.54	7.71	8.02	8.15	7.74	8.27	8.14	8.09	7.94	7.85	7.62	6.04	5.87	5.92	5.7	5.98	5.97	5.97	6.19	6.59	6.95	7.24	6.73	5.67	5.72	5.47	5.47	5.47	5.69	5.47	5.47	5.47	5.47	5.94	6.12	6.2	5.95	6.07	6.09	6.72	6.57	6.18	5.8	5.75	5.71	5.47	5.47	5.85	5.64	5.47	5.65	5.64	5.65	5.83	5.8	5.95	5.89	5.96	5.9	6.06	6.14	6.34	6.23	6.33	6.42	6.29	6.19	5.68	5.47	6.02	5.99	5.74	5.86	6.45	6.62	5.47	5.65	5.47	5.47	5.93	5.47	5.47	5.47	5.64	5.76	5.72	5.47	5.67	5.47	5.47	5.67	5.67	5.77	5.47	5.84	5.47	5.47	5.83	5.65	5.47	5.47	5.47	5.68	5.87	5.47	5.47	5.75	5.71	5.47	5.47	5.47	5.47	5.64	5.76	5.47	5.47	5.47	5.47	5.47	5.47	5.47	5.82	5.47	5.81	5.95	5.97	5.47	6	6.12	5.74	5.47	5.73	5.66	5.76	5.64	5.47	5.47	5.47	5.83	5.91	5.9	5.47	5.82	5.47	5.85	5.47	5.47	5.47	5.47	5.47	5.47	5.47	5.47	5.47	6.09	5.47	5.47	5.47	5.47	5.47	5.47	5.47	5.47	5.76	5.47	5.47	5.47	5.47	5.47	5.47	5.47	5.47	5.47
AT5G25170	7.85	7	8.36	8.93	9.42	9.42	8.8	8.72	8.45	8.35	8.28	8.36	8.03	8.4	8.27	8.25	8.35	8.22	8.86	8.7	8.59	8.23	8.32	8.35	8.54	8.68	8.64	9.14	9.04	9.03	7.52	7.91	7.55	7.89	7.58	8.12	7.97	10.25	9.96	9.48	10.4	10.78	10.26	9.9	9.65	9.6	8.81	8.71	8.04	8.13	8.24	8.31	7.97	8.12	8.58	8.81	8.76	8.83	9.19	9.11	8.71	8.82	9.53	9.52	8.55	8.73	8.47	9.03	8.57	8.68	8.77	8.55	8.34	8.5	8.33	8.46	8.14	7.98	8.06	7.91	8.05	8.23	8.14	8.24	8.38	8.44	8.54	9.08	9.05	8.32	8.09	7.94	7.91	8.15	8.02	7.69	7.67	7.98	8.07	8.41	8.4	8.83	8.73	8.26	8.16	10.07	9.8	8.85	8.72	8.11	8.17	8.3	8.44	8.83	8.76	8.72	8.75	8.48	8.52	8.32	8.32	8.15	8.05	7.94	7.66	7.93	8.07	8.59	8.2	8.61	8.69	8.6	8.78	7.46	7.58	7.27	7.22	9.39	9.13	9.71	9.97	8.24	8.23	8.33	8.81	9.09	8.87	8.34	8.39	9.01	8.95	8.01	8.27	9.1	9.02	8.77	8.68	8.16	8.07	7.67	7.77	8.72	8.55	8.43	8.6	8.94	8.75	8.65	8.15	7.55	7.76	7.34	7.44	7.77	7.66	7.6	7.66	8.36	8.15	8.15	8.18	7.66	7.85	7.41	7.46	7.35	7.43	7.54	7.15	7.28	7.27	7.28	7.01	8.15	7.78	9.04	9.09	8.94	8.63	8.71	8.94	8.59	8.56	9.22	9.39	9.32	9.3	9.39	9.59	9.35	9.57	9.35	9.54	10.38	9.75	10.3	10.74	8.58	8.41	8.49	8.47	8.78	8.82	8.61	8.31	8.53	8.55	9	8.73	8.2	8.22	9.02	9.19	8.55	8.42	8.79	8.63	9.59	5.47
AT5G25180	5.99	5.47	5.47	6.79	5.47	6.11	5.67	6.16	5.47	5.65	5.93	6	5.85	5.81	5.86	6.17	5.92	5.94	5.88	5.65	5.78	5.47	5.68	5.88	5.71	5.92	5.91	6.87	6.64	7.83	5.47	5.82	5.47	5.47	5.47	5.71	5.69	9.06	7.96	7.07	7.62	7.59	6.22	6.29	12.97	12.97	6.32	6.75	5.73	5.62	5.66	5.88	5.47	5.47	5.93	6.41	5.47	5.65	5.65	5.72	5.47	5.47	5.47	6.33	5.47	5.47	5.47	5.47	5.47	5.47	5.47	5.59	5.47	5.47	5.47	5.47	5.47	5.47	5.47	5.47	5.47	5.47	5.47	5.47	5.47	5.47	5.79	5.86	5.82	5.47	5.47	5.47	5.47	5.47	5.47	5.47	5.47	5.47	5.69	5.68	5.68	5.97	6.92	5.67	5.75	5.86	5.95	5.89	5.85	5.47	5.47	5.47	5.47	5.47	5.64	5.78	5.65	5.71	5.72	5.47	5.47	5.47	5.8	5.74	5.47	5.47	5.85	5.47	5.74	5.92	5.74	5.84	5.79	5.47	5.47	5.47	5.47	5.47	5.47	5.47	5.71	5.79	5.47	5.47	5.47	5.47	5.92	5.47	5.47	5.47	5.47	5.65	5.47	5.47	5.47	5.67	5.82	6.14	6.1	6.2	6.47	12.46	12.39	5.47	5.47	5.83	5.91	5.99	6.07	6.59	6.16	6.22	6.2	6.72	6.04	5.47	5.47	5.78	5.47	5.47	5.47	5.47	5.47	5.47	5.64	5.47	5.47	5.47	5.47	5.47	5.47	5.47	5.91	5.47	5.64	13.19	13.26	5.47	5.47	5.47	5.47	5.47	5.47	5.88	5.73	5.47	6.21	6.67	6.4	7.55	8.11	7.14	11.29	11.38	10.33	13.14	13.08	5.8	6.07	6	5.79	6.03	5.85	5.47	5.47	5.85	5.47	5.47	5.47	5.76	5.47	5.47	5.47	5.47	5.47	5.47	5.47	5.47	5.47
AT5G25190	5.47	5.47	5.47	5.47	6.5	6.25	6.24	6.02	5.47	6.25	6.22	6.43	6.43	6.46	6.45	6.38	6.41	6.91	6.59	6.36	6.26	6.42	6.67	6.68	6.78	6.72	6.73	6.86	6.93	6.73	6.84	7.11	9.9	9.98	6.36	6.81	6.78	10.73	10.34	9.94	10.43	10.35	11.61	11.53	6.17	5.47	10.25	10.43	7.57	7.29	7.6	7.54	6.36	6.83	6.83	6.21	7.09	7.04	7.23	7.06	6.91	6.48	7.49	7.12	8.53	7.71	7.68	8.38	8.13	8.29	6.93	7.64	7.45	7.95	7.64	7.68	7.42	6.96	6.82	6.58	6.74	6.4	6.42	6.96	6.65	6.21	6.46	6.31	6.62	6.5	6.39	6.58	6.35	7.29	7.4	6.46	6.17	7.03	6.94	6.95	6.62	5.86	6	7.14	7.18	8.47	8.29	6.06	6.33	6.94	6.8	6.98	6.9	7.31	7.27	7.37	7.55	6.99	7.21	6.54	6.82	6.41	6.22	6.51	6.08	6.18	6.29	6.62	6.39	7.43	7.41	8.04	8.25	5.98	6.35	5.89	6.06	6.78	6.82	6.14	6.42	7.07	7.07	6.14	5.47	6.38	5.47	6.51	6.51	6.19	6.12	6.45	6.57	7.95	7.93	7.88	7.93	7.62	7.79	7.52	7.42	8.01	7.57	7.05	6.82	8.18	7.99	8.18	8.31	8.23	8.38	8.3	8.61	6.6	6.3	6.2	6.27	6.96	7.29	7.08	7.17	7.16	7.02	6.65	6.7	6.59	6.51	6.65	6.36	6.29	6.09	6	5.86	5.85	6.17	7.36	7.32	6.52	6.55	6.3	6.81	6.46	6.78	6.48	6.4	6.64	6.37	6.46	6.5	6.06	6.07	6.46	5.81	6.5	6.46	6.01	6.03	6.59	6.72	6.7	6.56	6.41	6.6	6.58	7.59	6.78	7.24	5.47	7.71	6.4	6.6	5.47	5.47	5.47	5.47	6.9	6.71	6.79	5.47
AT5G25195	5.47	5.47	5.47	5.47	5.47	5.47	5.68	5.47	5.47	5.47	5.47	5.47	5.47	5.47	5.47	5.47	5.47	5.47	5.47	5.47	5.47	5.47	5.47	5.47	5.47	5.47	5.47	5.47	5.47	5.77	5.47	5.47	5.47	5.47	5.47	5.47	5.47	5.47	5.47	5.47	5.47	5.47	5.47	5.47	5.47	5.47	5.47	5.47	5.47	5.47	5.47	5.47	5.47	5.47	5.47	5.47	5.47	5.47	5.47	5.47	5.47	5.47	5.47	5.47	5.47	5.47	5.47	5.47	5.47	5.47	5.47	5.47	5.47	5.47	5.47	5.47	5.47	5.47	5.47	5.47	5.47	5.47	5.47	5.47	5.47	5.47	5.47	5.47	5.47	5.47	5.47	5.47	5.47	5.47	5.47	5.47	5.47	5.47	5.47	5.47	5.47	5.47	5.47	5.47	5.47	5.47	5.47	5.47	5.47	5.47	5.47	5.47	5.47	5.47	5.47	5.47	5.47	5.47	5.47	5.47	5.47	5.47	5.47	5.47	5.47	5.47	5.47	5.47	5.47	5.47	5.47	5.47	5.47	5.47	5.47	5.47	5.47	5.47	5.47	5.47	5.47	5.47	5.47	5.47	5.47	5.47	5.47	5.47	5.47	5.47	5.47	5.47	5.47	5.47	5.47	5.47	5.47	5.47	5.47	5.47	5.47	5.47	5.47	5.47	5.47	5.47	5.47	5.47	5.47	5.47	5.47	5.47	5.47	5.47	5.47	5.47	5.47	5.47	5.47	5.47	5.47	5.47	5.47	5.47	5.47	5.47	5.47	5.47	5.47	5.47	5.47	5.47	5.47	5.47	5.47	5.47	5.47	5.47	5.47	5.47	5.47	5.47	5.47	5.47	5.47	5.47	5.47	5.47	5.47	5.47	5.47	5.47	5.47	5.47	5.47	5.47	5.47	5.47	5.47	5.47	5.47	5.47	5.47	5.47	5.47	5.47	5.47	5.47	5.47	5.47	5.47	5.47	5.47	5.47	5.47	5.47	5.47	5.47	5.47
AT5G25200	5.47	5.47	5.47	5.47	5.47	5.47	5.47	5.47	5.47	5.47	5.47	5.47	5.47	5.47	5.47	5.69	5.47	5.47	5.47	5.47	5.47	5.67	5.47	5.47	5.47	5.47	5.47	5.47	5.73	5.47	5.47	5.47	5.47	5.94	5.68	5.47	5.69	5.47	5.47	5.47	5.47	5.47	5.47	6.6	5.47	5.47	5.95	5.47	5.47	5.47	5.47	5.47	5.47	5.47	5.47	5.47	5.47	5.47	5.47	5.47	5.47	5.73	5.47	5.47	5.47	5.63	5.47	5.47	5.47	5.47	5.47	5.47	5.47	5.47	5.47	5.47	5.6	5.47	5.68	5.47	5.47	5.47	5.47	5.47	5.47	5.47	5.79	5.47	5.47	5.47	5.47	5.65	5.47	5.47	5.47	5.68	5.47	5.76	5.69	5.47	5.68	5.47	5.47	5.47	5.81	5.8	5.47	5.76	5.47	5.47	5.47	5.47	5.47	5.71	5.47	5.47	5.47	5.47	5.65	5.63	5.47	5.65	5.47	5.47	5.47	5.47	5.47	5.47	5.47	5.47	5.47	5.47	5.47	5.68	5.68	5.47	5.75	5.47	5.74	5.47	5.47	5.66	5.47	5.47	5.47	5.47	5.47	5.65	5.47	5.47	5.71	5.65	5.63	5.47	5.47	5.67	5.47	5.47	5.47	5.73	5.84	5.47	5.47	5.63	5.47	5.47	5.47	5.47	5.47	5.47	5.82	5.67	5.47	5.47	5.47	5.47	5.47	5.97	5.47	5.47	5.47	5.47	5.47	5.71	5.64	5.47	5.47	5.65	5.65	5.47	5.47	5.47	5.47	5.47	5.47	5.47	5.74	5.47	5.47	5.47	5.47	5.47	5.47	5.47	5.47	5.47	5.47	5.47	5.47	5.47	5.47	5.47	5.47	5.47	5.47	5.74	5.47	5.47	5.47	5.47	5.47	5.47	5.47	5.47	5.47	5.47	5.47	5.47	5.47	5.47	5.47	5.47	5.47	5.47	5.47	5.47	5.47	5.47	5.47
AT5G25210	5.47	5.47	5.47	5.47	5.47	5.82	6.2	6.45	5.68	6.35	6.66	6.45	6.71	7.01	7.02	7.24	7.18	7.28	7.53	7.3	7.38	7.58	7.52	7.61	7.49	7.92	7.71	8.2	8.14	8.23	8.8	8.86	10.25	10.03	7.92	7.67	7.6	8.37	8.6	8.36	7.21	7.84	8.59	8.43	9.67	9.51	8.29	8.15	7.57	7.57	8.03	7.83	7.77	8.17	8.25	8.58	7.37	7.48	7.77	7.78	7.37	7.85	8.12	7.5	8.12	7.55	7.51	7.66	7.73	7.63	7.6	7.69	7.58	7.57	7.49	7.42	7.52	7.65	7.99	7.56	7.56	7.78	7.62	8.11	8.42	8.82	9.09	8.05	8.45	8.06	7.87	8.04	7.93	8.83	8.57	9.44	9.42	8.44	8.2	9.37	9.01	8.75	8.65	9.72	9.7	8.6	8.45	8.91	9.16	7.95	7.94	7.8	7.8	8.04	8.09	8.63	8.41	8.48	8.31	8.38	8.32	8.34	8.24	8.21	8.38	8.2	8.17	8.35	8.35	8.37	8.29	8.21	8.4	9.34	9.22	9.32	9.29	9.44	9.27	7.98	7.89	8.12	8.06	7.65	8.01	7.86	7.93	7.47	7.48	8	7.96	7.75	7.84	8.47	8.45	8.76	8.94	8.53	8.86	8.48	8.56	8.9	8.88	8.34	8.35	8.79	9.22	9.09	9.12	8.8	9.02	8.65	8.75	8.02	7.73	7	6.94	7.07	7.44	7.14	7.27	7.12	7.12	7.43	7.56	7.54	7.31	7.98	7.87	7.92	7.99	8.05	8.12	7.82	7.85	8.86	8.91	7.06	7	6.94	7.43	7.25	7.31	7.59	8.02	7.93	7.98	7.85	7.77	7.93	7.82	7.72	8.15	8.61	8.21	8.43	8.73	7.5	7.65	7.73	7.88	7.72	7.79	7.8	7.63	7.39	5.47	8.53	7.76	7.16	7.23	5.47	5.47	5.47	6.63	8.01	6.78	6.75	7.52
AT5G25220	6.4	6.23	6.45	6.27	6.62	6.39	6.75	6.85	6.25	7.59	8.02	7.84	8.56	8.65	8.65	8.64	8.84	8.51	8.37	7.93	8.19	7.85	8.17	8.23	8.14	8.39	7.93	8.04	8.02	8.19	10.48	10.42	10.27	10.34	10.17	10.35	10.38	8.9	9.21	9.89	11.4	11.41	12.87	12.68	9.81	9.86	8.69	8.52	8.99	8.92	9.41	9.29	10.54	10.49	9.35	9.35	8.03	8.33	9.3	9.26	7.32	7.86	9.5	8.48	8.88	8.77	8.94	8.96	8.82	8.81	8.24	8.48	8.88	8.75	8.9	8.83	8.87	9.19	9.46	9.1	8.78	9.41	9.45	9.86	10.08	11.07	11.09	11.63	11.48	10.42	10.45	10.42	10.58	10.55	10.34	11.26	11.05	10.35	10.31	11.51	11.28	11.85	11.53	11.11	11.06	9.04	9.07	11.59	11.74	9.54	9.27	7.99	8.02	9.88	9.84	10.18	10.04	10.39	10.41	10.19	10.18	10.46	10.62	10.79	10.8	10.81	10.97	10.73	10.77	10.78	10.7	10.59	10.6	11.41	11.29	12.66	12.6	11.87	11.72	10.15	10.39	9.92	9.55	9.91	10.45	12	11.85	9.66	9.6	9.74	9.83	10.34	10.44	11.22	11.19	11.46	11.4	11.41	11.37	11.28	11.2	10.42	10.5	10.34	10.1	11.47	11.57	11.8	11.78	11.88	11.82	11.84	11.84	12.31	12.45	10.49	10.3	10.11	10.05	10.27	10.35	10.65	10.45	10.77	10.94	10.93	11.01	11.27	11.4	10.99	10.99	10.82	11.45	10.09	9.9	9.62	9.52	8.6	8.76	8.73	8.67	8.51	8.43	8.91	8.58	8.71	9.11	9.25	9.3	9.18	9.35	9.33	9.51	9.56	9.25	9.63	9.46	8.43	8.44	8.13	7.57	8.44	7.77	8.18	7.63	7.85	8.3	8.64	7.54	7.86	7.47	5.47	5.47	5.47	9.54	9.34	8.47	7.59	7.87
AT5G25230	7.59	7.96	7.1	7.1	6.65	6.19	6.66	7.09	7.45	5.88	6.69	6.63	6.3	6.36	6.37	5.98	6.08	6.17	5.96	5.73	5.88	5.95	5.77	6.11	5.47	5.7	5.92	5.47	6.12	5.77	6.46	6.4	6.14	5.47	6.19	6.49	6.61	7.4	7.57	8.03	8.81	8.62	7.79	7.07	5.47	6.39	6.18	5.96	6.05	5.99	5.96	6.06	6.58	6.68	5.68	5.47	5.79	5.73	5.99	5.91	5.79	5.47	6.86	5.64	5.69	5.77	5.86	5.68	5.47	5.47	5.78	5.59	5.94	5.47	5.93	6	5.86	5.71	5.76	5.75	5.97	5.94	5.88	6.23	6.37	6.7	6.81	6.51	6.65	6.3	6.14	6.41	6.39	6.42	6.2	6.37	6.23	6.76	6.57	7.07	7.04	6.79	6.83	6.61	6.48	5.75	5.67	5.89	6.04	5.67	5.77	5.64	5.47	6.16	6.13	6.86	6.94	7.57	7.55	6.83	6.82	6.53	6.77	6.88	7.04	6.89	6.65	6.67	6.7	6.45	6.35	6.26	6.2	6.54	6.51	7.44	7.62	6.29	6.22	5.47	5.86	8.34	8.35	7.89	7.87	6.36	6.92	5.47	5.66	5.95	5.47	5.91	5.99	6.65	6.53	6.51	6.59	6.91	7.03	6.89	7.08	5.47	5.76	6.01	5.9	6.95	6.77	6.77	6.71	7.12	7.24	7.11	7.02	6.23	6.36	6.14	6.24	6.16	6.09	6.21	6.28	6.36	6.37	6.07	6.4	6.16	6.45	6.83	6.68	6.92	7.27	6.96	6.99	6.88	6.91	6.36	5.75	6.17	6.15	6.33	6.15	6	5.69	5.83	5.47	5.9	5.47	5.85	6.1	5.77	5.75	5.98	5.47	5.75	5.47	5.85	5.47	5.47	5.47	5.85	5.47	5.47	5.94	5.47	5.87	5.87	5.47	5.81	5.47	5.76	5.47	5.47	5.47	5.47	6.59	6.35	7.39	6.27	5.47
AT5G25240	7.95	8.69	7.49	7.5	6.35	7.16	6.82	7.32	7.32	6.37	6.29	6.23	6.33	6.27	6.36	6.32	6.49	6.46	6.55	6.6	6.56	6.78	6.28	6.45	6.54	6.24	6.78	6.4	6.26	6.01	7.12	6.82	8.61	8.43	6.45	6.44	6.25	6.49	6.25	6.31	6.41	6.39	5.47	6.28	6.9	6.23	6.12	6.58	6.13	6.09	7.09	7.24	8.01	8.43	8.07	8.51	7.05	6.65	7.66	7.51	7.39	7.51	7.37	7.46	6.02	6.78	6.3	6.28	6.19	6.3	6.75	6.38	6.2	6.35	6.24	6.27	6.48	6.7	6.68	6.71	6.83	7.52	7.42	7.13	7.19	7.2	7.48	6.87	7.48	7.51	7.5	7.24	7.32	7.59	7.17	8.14	7.68	7.36	7.2	8.18	7.71	7.52	7.2	8.15	8.35	8.7	8.57	8.13	8.19	7.29	7.33	7.01	7.21	6.67	6.69	6.58	6.59	6.36	6.41	6.43	6.53	6.69	6.71	6.9	6.99	6.85	6.96	6.89	6.79	6.95	7.06	6.9	6.88	6.88	6.61	7.85	7.69	8.25	7.92	7.79	8.39	6.24	6.44	5.47	6.04	5.94	6.37	6.08	5.96	6.61	6.69	6.67	6.84	8.57	8.2	8.83	9.32	9.22	9.34	9.22	9.32	7.18	7.81	6.74	6.51	8.63	9.56	9.71	10.27	9.94	10.24	10.12	10.48	8.6	8.39	6.16	6.32	6.32	6.46	6.43	6.36	6.52	6.93	6.95	6.92	7.28	7.04	7.84	7.88	7.67	7.72	7.82	7.92	7.11	7.12	6.95	6.52	6.44	6.33	6.21	6.36	6.25	6.32	6.1	6.13	5.95	5.47	5.98	6.11	5.97	6	5.81	6.35	6.38	6.2	6.96	6.44	6.56	6.56	6.59	6.4	5.93	6.94	6.99	6.37	6.8	6.03	5.92	6.64	6.31	5.98	5.83	5.47	5.47	5.47	5.47	6.7	5.47	6.59
AT5G25250	6.27	5.47	5.47	5.47	5.47	5.47	5.47	5.82	5.67	5.47	5.47	5.47	5.47	5.88	5.47	5.82	5.69	5.64	5.66	5.47	5.47	5.47	5.47	5.47	5.47	5.47	5.47	5.47	5.85	5.47	6.18	6.53	8.63	10.54	6.2	6	6.14	6.32	6.34	8.33	8.62	8.42	8.22	7.99	6.22	5.9	5.7	6.4	6.09	6.06	6.43	6.1	5.69	6.12	5.88	6.05	7.9	7.47	8.75	8.53	7.14	7.31	6.49	6.2	5.62	5.72	5.99	5.47	5.47	5.84	5.73	5.59	5.73	5.47	5.8	5.47	5.83	5.82	5.59	5.75	5.8	6.04	5.78	7.06	7.45	10.16	10.04	12.86	13.07	5.9	5.64	5.99	5.98	7.47	7.09	9.53	9.65	7.43	7.11	9.41	9.57	11.2	11.92	9.37	9.42	6.67	7.3	11.08	11.22	5.67	5.47	5.64	5.47	5.71	5.47	6.74	6.29	7.83	7.83	6.91	6.93	5.95	6.12	5.73	5.65	5.86	5.47	6.44	6.13	6.13	6	6.29	6.31	5.76	5.47	8.66	9.01	5.47	5.47	5.72	5.64	8.77	9	5.47	5.47	6.11	6.35	5.82	5.65	5.47	5.71	5.78	5.83	6.01	5.8	6.03	6.1	6.4	6.58	6.15	6.35	6.33	7.09	5.63	5.72	6.26	6.05	6.13	6.06	6.18	6.35	6.02	6.73	7.13	7.09	5.76	5.85	5.47	5.95	6.15	5.96	5.9	5.92	5.71	5.71	5.77	5.47	6.09	5.86	6.29	6.43	6.45	6.49	6.48	6.7	6	5.85	5.66	5.47	5.47	5.47	5.47	5.47	5.47	5.47	5.78	5.47	5.47	5.47	5.47	5.74	5.47	5.47	5.47	5.47	5.47	5.47	5.47	5.47	5.47	5.47	5.47	5.47	5.47	5.47	5.47	5.47	5.47	5.47	5.47	5.47	5.47	5.47	5.47	5.47	5.47	5.47	5.47	5.47
AT5G25260	5.47	6.11	7.31	6.65	5.47	6.37	5.87	5.75	5.82	6.07	6.05	5.69	5.81	5.86	5.83	5.79	5.91	6.02	5.73	5.78	5.91	5.68	5.47	5.68	5.71	6.02	5.84	5.47	6	5.97	5.89	5.47	7.26	8.99	5.76	5.81	5.69	5.84	5.91	7.14	7.05	5.47	7.82	5.47	6.01	5.47	5.63	5.47	5.47	5.72	5.97	5.88	5.47	5.47	5.97	5.88	7.36	7.07	7.84	7.83	6.27	6.73	5.47	5.64	5.47	5.66	5.86	5.47	5.47	5.6	5.47	5.47	5.86	5.47	5.6	5.47	5.73	5.68	5.64	5.7	5.91	5.47	5.47	5.66	6.08	6.87	6.63	8.96	9.02	5.47	5.47	5.72	5.47	5.95	5.78	6.38	6.4	6	5.91	6.32	6.15	8.21	8.88	6.21	6.03	5.74	5.74	6.02	6.59	5.47	5.76	5.81	5.47	5.64	5.71	5.9	5.47	5.71	5.72	5.47	5.47	5.73	5.85	5.66	5.78	5.47	5.89	6.27	6.1	6.24	6.42	6.33	6.42	5.68	5.77	8.35	9.23	6.03	6.01	6	6.22	5.79	5.47	6.51	5.47	6.26	6.24	5.47	5.47	5.47	5.47	5.65	5.47	5.67	5.47	5.82	5.87	5.86	5.83	5.79	5.99	5.89	5.47	5.47	5.47	5.93	6.2	6.28	5.99	6.1	6.22	6.27	6.25	5.81	5.9	5.47	5.47	5.93	5.47	6.47	6.18	5.71	6	5.47	5.47	5.47	5.47	5.77	5.47	5.64	5.47	5.47	5.47	5.47	5.64	5.47	5.47	5.47	5.66	5.47	5.71	5.47	5.47	5.47	5.83	5.69	5.47	5.47	5.47	5.89	5.47	5.47	5.47	5.47	5.47	5.47	5.47	5.8	5.77	5.84	5.47	6.3	5.93	5.84	6.02	5.47	5.47	5.47	5.47	5.97	5.47	5.47	5.47	5.47	5.47	7.91	5.47	5.47	5.47
AT5G25265	8.61	8.47	8.16	8.77	7.75	8.55	8.87	8.86	8.7	8.73	8.9	8.97	9.08	8.99	9.08	8.97	8.95	8.97	8.86	9.04	8.88	9.07	8.99	9.1	9.83	9.89	9.64	10.51	10.42	10.44	10.28	10.24	11.27	11.41	10.02	9.68	9.86	9.65	9.67	9.88	10.58	10.67	9.74	9.14	9.7	9.76	9.21	8.98	9.88	9.86	10.64	10.82	10.18	10.3	10.8	10.81	10.71	10.46	10.54	10.43	10.67	10.9	10.23	9.32	10.33	10.2	10.49	9.94	10.02	10.16	10.15	10.51	10.42	10.12	10.03	9.83	9.94	9.96	10.13	9.9	9.84	9.97	10.05	10.46	10.45	10.39	10.51	10.78	10.65	10.07	10.08	10.09	10.08	10.54	10.37	11	10.7	10.66	10.61	10.72	10.5	10.51	10.77	10.6	10.75	10.99	10.91	9.77	9.83	10.11	10.14	9.88	9.93	9.78	9.85	9.96	10.04	10.14	10.21	9.96	10.04	10.29	10.12	10.38	10.25	10.45	10.44	10.65	10.68	10.89	10.94	10.77	10.83	10.48	10.37	11.67	11.83	11.9	11.72	11.75	11.97	10.2	10.23	11.58	11.6	12.19	12.2	11.25	11.25	9.91	9.95	10.17	10.22	10.99	10.85	11.4	11.38	11.39	11.32	11.44	11.45	9.83	9.85	10.36	10.16	11.49	11.41	11.65	11.71	11.86	11.88	11.85	11.85	10.84	10.95	10.15	10.05	10.2	10.18	10.12	10.16	10.12	10.3	10.27	10.26	10.29	10.35	10.64	10.54	10.19	10.27	10.77	10.43	10.16	10.09	9.16	9.55	9.21	9	9.05	9.77	9.61	9.34	10.78	10.71	10.66	10.91	10.74	10.68	10.66	10.49	10.75	10.57	10.29	10.56	9.92	9.9	9.66	9.67	9.67	9.76	9.67	9.52	9.89	9.86	9.86	10.04	10.34	9.21	10.02	10.55	9.7	9.27	9.68	9.85	10.14	10.57	9.73	9.99
AT5G25270	9.47	9.73	9.06	8.87	7.51	8.42	9.4	9.36	9.3	9.06	9.56	9.14	9.66	9.63	9.49	9.63	9.46	9.39	9.24	8.88	9.19	9.02	9.13	9.26	9.5	9.52	9.58	10.17	10.18	10.3	10.1	10.06	10.95	10.63	10	9.79	9.64	10.39	10.69	10.87	12.35	11.94	13.07	13.07	11.84	11.81	10.08	9.64	9.66	9.62	9.71	9.68	9.74	9.96	10.73	10.61	9.81	9.94	10.03	10.32	9.7	10.07	9.19	8.06	9.59	9.62	9.54	9.44	10.07	10	9.04	8.86	9.88	9.58	10.27	9.95	10.03	10.06	10.51	9.87	9.73	10.09	10.18	10.63	10.74	11.05	11.23	11.2	11.27	9.72	10.02	10.28	10.19	10.64	10.51	11.58	11.35	10.65	10.5	11.33	11.21	11.24	11.11	11.4	11.18	10.73	10.72	11.25	11.29	10.39	10.42	10.22	10.14	10.28	10.26	10.41	10.53	10.84	10.83	10.07	10.08	10.41	10.42	10.5	10.55	10.39	10.25	10.83	10.8	11.09	11	10.85	10.84	10.13	10.36	11.04	11.21	11.01	10.85	10.37	10.63	10.52	10.33	12.79	13.65	13.34	13.57	10.3	10.52	10.2	10.2	10.01	10.26	10.21	10.12	10.11	10.19	10.28	10.12	10.31	10.4	11.52	11.47	10.64	10.59	10.55	10.56	10.68	10.63	10.77	10.89	10.74	11	11.82	11.75	10.47	10.16	9.71	10.21	10	10.16	10.35	10.14	10.38	10.45	10.28	10.42	10.17	10.26	10.04	10.02	10.08	9.77	9.53	9.54	11.36	11.37	9.17	9.4	9.48	9.84	9.85	9.28	10.34	10.31	10	10.25	10.34	10.38	10.84	10.74	10.48	11.15	11.04	10.81	11.48	11.21	9.62	9.37	9.71	9.5	9.57	9.39	9.13	9.08	9.75	9.64	9.82	9.01	9.9	9.79	10.16	5.85	5.47	9.47	9.42	9.52	10.86	10.46
AT5G25280	10.71	10.73	10.29	10.77	9.82	9.7	9.92	9.87	9.9	9.19	9.44	9.66	9.58	9.32	9.33	9.26	9.32	9.48	9.71	9.12	9.55	9.61	9.28	9.38	9.84	9.88	10	10.43	10.05	10.79	12.12	12.18	13.89	13.05	11.15	11.58	11.61	10.39	11.37	12.1	13.24	13.16	14.25	14.2	13.4	13.32	10.16	10.08	10.04	9.9	10.88	10.91	10.91	10.73	11.84	11.56	9.39	8.98	9.69	9.52	9.06	9.35	9.45	9.15	9.49	9.88	9.51	10.15	9.14	9.67	9.43	9.55	9.38	9.31	9.34	9.05	8.82	9.03	9.31	9.6	9.42	9.6	9.63	10.63	10.72	11.41	11.69	11.91	11.21	9.84	9.64	10.07	10.08	10.91	10.79	12.22	11.96	10.8	10.81	12.2	11.93	12.2	11.71	12.33	12.44	11.15	10.87	11.74	12.03	9.97	9.79	9.1	9.19	9.35	9.41	10.16	9.92	10.24	10.4	10.41	10.4	10.51	10.57	10.51	10.39	10.43	10.46	10.94	10.92	11.67	11.48	11.52	11.5	9.91	9.82	11.68	12	11.69	11.52	11.92	12.15	10.25	10.29	12.56	13.35	14.13	14.11	11.26	10.94	9.04	9	9.66	9.84	11.02	10.48	11.23	10.92	11.29	11.06	11.68	11.67	12.29	12.33	11.47	11	11.73	11.38	12.02	11.89	12.01	12.23	12.63	12.74	13.58	13.42	10.58	10.25	10.5	10.14	9.97	10	9.87	9.72	9.87	9.88	9.64	9.79	10.55	10.14	9.65	9.71	9.79	9.8	9.14	9.27	12.06	12.02	8.43	8.1	8.29	8.68	8.22	8.39	9.05	8.79	8.85	8.62	8.74	8.89	8.8	9.05	8.94	10.24	10.4	9.75	11.39	11	9.58	9.85	9.96	9.89	9.93	10.07	9.92	9.87	9.92	9.95	9.82	10.1	9.94	10.05	9.17	9.49	9.23	9.2	9.11	9.02	10.19	8.68
AT5G25290	6.54	6.57	5.47	5.82	5.47	5.47	5.47	6.03	6.13	5.47	5.79	5.47	5.62	5.61	5.76	5.47	5.47	5.7	5.47	5.47	5.65	5.47	5.47	5.47	5.76	5.47	5.47	5.75	5.47	5.47	6.6	6.42	5.47	5.94	6.08	6.53	6.5	5.61	5.76	5.77	5.47	5.47	5.47	5.47	5.47	5.47	5.9	5.47	5.47	5.67	5.47	5.47	5.7	5.47	5.47	5.47	5.47	5.47	5.47	5.47	5.47	5.47	5.47	5.47	5.47	5.47	5.47	5.47	5.47	5.84	5.47	5.47	5.47	5.47	5.47	5.47	5.47	5.47	5.47	5.47	5.47	5.47	5.47	5.47	5.47	5.47	5.47	5.47	5.47	5.47	5.47	5.47	5.47	5.47	5.47	5.47	5.47	5.47	5.47	5.47	5.47	5.47	5.69	5.47	5.47	5.47	5.47	5.76	5.85	5.47	5.47	5.47	5.47	5.47	5.47	6.15	5.65	6.85	6.69	7.05	6.97	6.89	6.87	6.85	6.75	6.56	6.38	6.18	5.66	5.47	5.66	5.65	5.65	5.47	5.68	5.47	5.47	5.47	5.47	5.65	5.47	8.17	8.41	7.35	6.8	6.48	6.1	5.47	5.47	5.47	5.47	5.47	5.63	6.05	5.74	5.96	5.96	6.31	6.22	6.02	5.76	5.89	5.88	5.47	5.47	5.83	5.47	5.47	5.68	5.87	5.76	5.86	6.06	6.18	6	5.47	5.64	5.78	5.47	5.64	5.63	6.02	5.75	5.47	5.76	5.86	5.71	5.99	5.9	6.58	6.21	6.36	6.39	5.97	5.89	5.47	5.47	5.84	5.47	5.8	5.64	5.47	5.47	5.47	5.47	5.47	5.47	5.47	5.47	5.47	5.47	5.47	5.47	5.47	5.47	5.47	5.47	5.47	5.47	5.47	5.47	5.47	5.47	6.09	5.47	5.47	5.47	5.47	5.47	5.47	5.47	5.47	5.47	5.47	5.47	5.47	5.47	5.47	5.47
AT5G25300	5.47	5.47	5.47	5.47	5.47	5.47	5.47	5.92	5.47	5.47	5.83	5.47	5.47	5.47	5.62	5.47	5.47	5.47	5.47	5.47	5.47	5.47	5.76	5.76	5.47	5.47	5.47	5.87	5.74	5.76	6.06	5.82	5.47	5.47	5.47	5.81	5.9	5.47	5.47	5.47	5.47	5.47	5.47	5.47	5.47	5.47	5.47	5.47	5.47	5.47	5.47	5.66	5.47	5.47	5.47	5.47	5.47	5.47	5.47	5.47	5.47	5.47	5.47	5.47	5.47	5.47	5.47	5.47	5.47	5.76	5.47	5.47	5.73	5.47	5.47	5.47	5.47	5.47	5.47	5.47	5.47	5.47	5.47	5.47	5.47	5.47	5.47	5.47	5.47	5.47	5.47	5.47	5.47	5.47	5.47	5.47	5.47	5.47	5.47	5.47	5.47	5.47	5.47	5.47	5.67	5.47	5.47	5.47	5.47	5.47	5.47	5.47	5.47	5.47	5.47	5.47	5.47	6.06	5.87	6.27	6.06	5.92	6.1	5.74	5.87	5.67	5.74	5.47	5.47	5.47	5.47	5.47	5.47	5.47	5.47	5.47	5.47	5.47	5.47	5.47	5.47	6.8	6.96	5.47	5.47	5.47	5.47	5.47	5.66	5.47	5.47	5.47	5.47	5.47	5.47	5.47	5.47	5.47	5.47	5.47	5.47	5.47	5.47	5.47	5.47	5.47	5.47	5.47	5.47	5.47	5.47	5.47	5.47	5.47	5.47	5.47	5.47	5.47	5.47	5.47	5.47	5.47	5.47	5.47	5.47	5.47	5.47	5.47	5.47	5.47	5.47	5.47	5.47	5.47	5.47	5.47	5.47	5.47	5.47	5.47	5.47	5.47	5.47	5.47	5.47	5.47	5.47	5.47	5.47	5.47	5.47	5.47	5.47	5.47	5.47	5.47	5.47	5.47	5.47	5.47	5.47	5.47	5.47	5.47	5.47	5.47	5.47	5.47	5.47	5.47	5.47	5.47	5.47	5.47	5.47	5.47	5.47	5.47	5.47
AT5G25310	5.47	5.47	5.47	5.47	5.47	5.47	5.47	5.47	5.47	5.47	5.79	5.47	5.47	5.61	5.68	5.47	5.47	5.47	5.66	5.47	5.78	5.93	5.76	5.47	6.13	6	5.7	5.47	5.47	5.47	5.88	5.96	5.47	5.47	6.14	6.37	6.24	5.91	5.76	5.77	5.47	5.47	5.47	5.47	5.47	5.47	5.47	5.72	5.47	5.67	5.97	5.84	5.92	5.85	5.47	5.83	5.79	5.82	5.9	5.97	5.91	5.88	5.47	5.47	6.13	5.91	5.99	5.96	5.99	5.79	5.47	6.03	5.83	5.47	5.6	5.47	5.72	5.67	5.64	5.47	5.47	5.91	5.91	6	5.8	5.47	5.47	5.7	5.47	5.9	5.64	5.86	5.94	5.9	5.69	5.47	5.68	5.87	5.91	5.47	5.88	5.47	5.47	5.87	5.47	6.18	6.26	5.47	5.8	5.75	5.64	5.89	5.94	6.08	5.81	6.89	7.04	6.08	6.15	5.83	6.09	5.91	5.74	6.02	5.93	6.31	6.21	6.69	6.74	6.95	6.55	6.37	6.53	5.83	5.83	5.77	5.47	5.66	5.8	5.47	5.64	6.56	6.96	8.94	9.22	7.75	7.53	6.05	5.88	5.64	5.64	6.33	5.98	5.81	6.04	5.96	5.96	5.9	6.19	6.71	6.64	5.47	5.47	5.86	5.87	5.97	5.78	5.89	5.68	5.96	5.92	6.19	6.2	5.47	5.95	6.48	6.58	6.77	6.4	6.38	6.34	6.27	5.97	5.81	5.97	6.28	6.28	5.86	5.78	5.81	5.98	6.61	5.47	6.9	6.75	5.47	5.47	6.02	5.47	5.71	5.93	5.47	5.83	5.92	6.09	5.69	5.47	5.73	5.72	5.47	5.47	5.47	5.47	5.47	5.47	5.47	5.47	6.12	6.14	5.84	6.23	6.15	5.47	6.35	5.47	5.47	5.47	5.47	5.47	5.47	5.47	5.47	5.47	5.47	5.47	5.47	5.47	5.47	5.47
AT5G25320	5.47	5.47	5.47	5.47	5.47	5.47	5.47	5.77	6.18	5.47	5.77	5.47	5.47	5.47	5.67	5.47	5.47	5.69	5.47	5.47	5.64	5.47	5.47	5.67	5.69	5.47	5.47	5.47	5.47	5.75	7.67	7.25	5.47	5.47	7.42	8.09	8.11	5.47	5.56	5.71	5.47	5.47	5.47	5.47	5.77	5.47	5.47	5.47	5.47	5.47	5.47	5.47	5.88	5.7	5.47	5.47	5.47	5.47	5.47	5.8	5.47	5.47	5.47	5.47	5.47	5.9	5.67	5.88	5.47	5.67	5.47	5.69	5.59	5.75	5.71	5.47	5.71	5.47	5.6	5.47	5.47	5.94	5.64	5.67	5.47	5.47	5.67	5.47	5.47	5.88	5.83	5.64	5.86	5.47	5.7	5.47	5.47	5.47	5.68	5.47	5.47	5.88	5.75	5.47	5.77	5.65	5.47	5.47	5.47	5.47	5.47	5.65	5.47	5.7	5.65	5.64	5.64	5.75	5.75	5.81	5.89	7.81	7.74	9.76	9.7	9.73	9.48	8.82	8.83	7.49	7.21	6.62	6.47	5.47	5.47	5.7	5.47	5.47	5.47	5.89	5.86	5.95	5.9	12.55	12.63	9.81	9.89	5.73	5.77	5.47	5.47	5.66	5.72	5.68	5.93	5.74	5.9	5.76	5.47	5.71	5.72	5.47	5.47	5.62	5.64	5.69	5.88	5.7	5.75	5.47	5.77	5.96	5.47	5.7	5.8	5.83	5.72	5.47	5.78	5.83	6.04	5.65	5.47	5.73	5.47	5.47	5.47	5.66	5.71	5.79	5.47	5.47	5.47	5.47	5.73	5.47	5.47	5.47	5.47	5.72	5.58	5.47	5.47	5.47	5.74	5.47	5.47	5.47	5.47	5.47	5.47	5.47	5.47	5.47	5.47	5.47	5.47	5.91	5.47	5.47	5.47	5.47	5.47	5.47	5.47	5.47	5.47	5.47	5.47	5.47	5.47	5.47	5.47	5.47	5.47	5.47	5.47	5.47	5.47
AT5G25330	5.47	5.47	5.47	5.47	5.47	5.47	5.47	5.47	5.47	5.47	5.47	5.47	5.47	5.86	5.83	6.46	6.97	6.82	7.29	8.01	8.32	7.82	8.03	7.69	6.63	6.12	6.6	5.47	5.47	5.47	5.47	5.47	5.47	5.47	5.47	5.47	5.47	5.47	5.47	5.62	5.47	5.47	5.47	5.47	5.78	5.47	5.63	5.47	5.47	5.47	5.66	5.47	5.47	5.47	5.47	5.47	5.66	5.47	5.65	5.72	5.73	5.66	5.86	5.64	5.47	5.47	5.47	5.62	5.47	5.7	5.47	5.47	5.47	5.64	5.47	5.6	5.6	5.47	5.47	5.47	5.47	5.47	5.47	5.47	5.47	5.47	5.47	5.7	5.76	5.47	5.47	5.47	5.47	5.47	5.47	5.69	5.68	5.47	5.47	5.47	5.47	5.79	5.69	5.47	5.47	5.47	5.47	5.47	5.66	5.47	5.47	5.47	5.47	5.47	5.47	5.47	5.47	5.47	5.47	5.47	5.47	5.47	5.47	5.66	5.47	5.47	5.74	5.47	5.47	5.47	5.47	5.66	5.47	5.98	5.47	5.77	5.47	5.47	5.47	5.47	5.47	5.47	5.47	5.47	5.47	5.47	5.47	5.47	5.79	5.47	5.47	5.47	5.47	5.47	5.47	6.6	6.22	7.8	8.12	9.52	9.4	5.47	5.88	5.7	5.65	5.89	5.86	6.55	6.58	8.39	8.05	9.47	9.39	5.47	5.47	5.47	5.47	5.82	5.47	5.81	5.47	5.64	5.63	5.47	5.47	5.47	5.47	5.97	5.72	7.54	7.67	9.47	7.72	9.47	9.86	5.47	5.47	8.78	6.88	7.91	7.99	6.7	6.66	5.47	5.83	5.69	5.47	5.73	5.47	5.47	5.47	5.47	5.47	5.47	5.47	5.47	5.47	6.26	6.31	6.33	6.34	6.29	6.77	6.59	5.47	6.8	7.14	5.47	5.47	6.27	5.47	5.47	5.47	5.47	7.3	6.33	6.71	6.25	5.47
AT5G25340	8.71	8.62	8.34	8.08	7.24	7.85	7.76	5.47	7.53	5.83	6.87	6.32	5.93	6.03	5.86	6.05	6.19	5.94	6.44	5.93	6.4	5.88	5.92	5.76	6.13	6.64	6.01	6.58	6.62	6.8	9.09	9.16	6.47	7.04	9.89	9.17	9.53	6.04	6.35	6.06	6.78	6.76	7.08	6.29	6.57	6.33	5.63	5.83	5.65	5.9	5.93	5.66	6.02	6.31	5.47	6.15	5.79	5.72	5.94	6.11	5.73	5.66	5.47	5.47	5.47	5.58	5.88	5.68	5.47	5.47	5.86	5.47	5.79	5.79	5.6	5.47	5.65	6.14	5.97	5.63	5.94	5.47	5.47	5.93	5.67	5.83	5.93	6.68	6.45	5.81	5.64	5.65	5.47	5.9	5.69	6.41	6.5	5.92	5.78	6.22	5.76	6.78	6.64	6.16	6.49	5.86	5.75	6.09	6.12	5.75	5.92	5.85	5.47	5.64	5.71	5.65	5.47	5.92	5.91	6.24	5.87	5.73	5.8	5.89	6.03	7.57	6.85	10.17	9.95	10.97	10.71	10.51	10.22	5.98	5.83	6.25	6.12	6.39	6.16	7.41	6.94	5.66	6.15	14.94	15.79	15.35	15.64	6.02	5.47	5.84	5.47	5.94	6.01	7.58	6.84	7.81	7.57	6.99	6.71	6.71	6.89	6.91	7.19	5.83	5.78	6.94	6.95	6.9	7.12	6.94	6.88	6.54	6.49	7.87	8.55	5.76	5.95	6.25	5.98	6.82	6.49	6.79	6.34	6.55	6.31	6.46	6.53	7.29	7.15	6.73	6.68	6.36	6.5	5.64	5.89	7.13	6.32	6.49	6.11	6.59	6.35	6.14	6.13	6.22	6.09	6.09	6.42	6.25	6.25	6.06	6.99	6.41	7.14	7.76	7.36	8	7.45	5.93	5.99	5.99	5.91	6.29	6.11	6.74	6.01	5.47	5.47	7.41	5.47	6.04	5.47	5.47	5.47	5.47	5.47	5.47	6.71	7.63	5.47
AT5G25350	7.98	8.55	8.63	8.18	8.75	8.14	8.59	8.83	8.47	8.99	8.58	9.09	8.97	9.01	8.76	8.84	8.64	8.74	8.56	9.13	8.53	9.01	8.64	8.87	9.12	8.98	8.89	10.46	10.44	11.06	9.93	10.16	12.64	12.38	9.39	9.3	9.37	11.32	11.65	11.68	13.39	13.27	12.6	12.59	13.96	14.14	11	10.65	12.01	12.01	11.56	11.68	11.34	11	11.03	11.11	11.18	11.25	11.05	11.18	10.83	10.74	9.65	10.64	9.82	9.97	10.25	10.28	10.06	10.35	9.9	10.44	10.11	10.19	10.07	10.23	10.24	10.15	10.29	10.25	10.35	10.27	10.04	11.79	11.43	11.09	10.89	12.04	11.28	10	10.1	10.59	10.36	11.52	11.96	11.82	12.14	11.86	12.12	11.74	12.15	12.68	12.09	12.36	12.2	9.38	9.53	10.8	11.02	10.62	10.48	9.87	9.89	10.37	10.45	10.34	10.6	10.83	10.91	9.81	9.95	10.39	10.45	10.43	10.42	10.36	10.25	10.59	10.61	11.19	11.14	11.46	11.46	10.08	10.23	10.61	10.95	11.11	10.95	11.41	11.52	11.1	11.27	12.65	13.06	14	13.92	10.47	10.46	10.62	10.64	10.46	10.25	10.01	10.11	9.8	9.89	10.25	10.23	10.67	10.56	13.88	13.73	10.41	10.32	10.09	10.18	10.02	10.13	10.88	10.8	10.93	10.91	12.87	12.67	10.82	10.89	11.57	11.51	12.01	11.52	11.09	10.95	10.77	10.67	10.45	10.45	10.19	10.25	9.93	10	10.29	10.14	10	9.95	13.76	13.58	9	8.58	8.82	9.32	8.72	9.07	10.37	10.36	10.34	11.1	11.31	11.02	11.59	11.95	11.65	13.36	13.47	13.12	14	13.74	8.8	9.09	9	8.93	9.19	8.84	9.32	8.29	8.75	9.42	8.91	8.74	9.89	9.92	10.38	11.09	5.47	10.05	10.17	10.22	10.04	9.01
AT5G25360	7.7	7.97	7.34	7.59	8.35	8.2	8.44	8.35	8.4	8.99	9.11	8.81	8.95	8.93	9.12	8.86	8.84	9.09	9.05	9.07	9.05	8.91	8.95	9.16	8.52	8.12	8.67	9.29	9.16	9.48	8.76	8.98	9.52	9.19	9.2	9.21	9.22	9.09	9.12	9.08	9.58	8.61	10.43	10.49	10.22	10.07	9.05	9.08	10.14	10.06	10.52	10.4	10.02	10.28	9.87	10.25	9.24	9.23	9.46	9.63	9.01	9.24	9.1	9.39	9.2	9.06	8.72	9.17	8.98	9.08	8.44	8.58	8.95	8.69	8.75	8.73	8.67	8.89	9.52	9.13	9.18	9.88	9.98	10.73	10.79	10.51	10.58	9.9	9.84	10.29	10.14	10.2	10.2	10.81	10.67	10.56	10.43	10.72	10.64	10.86	10.7	10.66	10.38	10.57	10.56	10.52	10.5	9.88	9.66	9.82	9.77	9.11	9.3	9.37	9.43	9.6	9.54	9.66	9.71	9.89	9.83	10.06	9.82	10.05	9.9	10.23	9.83	10.46	10.49	10.04	10.36	9.96	9.99	9.45	9.75	10.76	11.13	10.52	10.44	10.16	10.23	9.1	8.95	11.3	11.67	11.18	11.31	10.02	10.3	9.22	9.17	9.15	9.23	9.93	9.78	10.46	10.39	10.81	10.52	10.61	10.69	9.96	10.1	9.54	9.35	9.97	10.04	10.47	10.43	10.37	10.35	10.06	10.17	11.13	10.94	9.34	9.1	8.65	9.15	8.58	9.03	9.08	8.65	9.15	9.64	9.68	9.92	10.71	10.74	10.87	10.88	11.24	11.22	10.17	10.15	9.75	9.85	8.98	8.93	8.96	9.24	9.14	8.58	9.49	9.5	9.12	9.55	9.42	9.74	9.48	9.53	9.64	9.94	9.67	9.79	9.7	9.71	8.5	8.6	8.56	8.31	8.16	8.8	8.62	8.27	8.64	8.69	6.63	8.51	8.54	8.43	8.59	5.85	8.74	8.47	6.67	6.72	7.74	5.47
AT5G25370	5.47	5.47	5.47	5.47	5.47	5.8	5.47	5.76	5.47	5.47	5.47	5.47	5.63	5.47	5.67	5.81	5.62	5.47	5.47	5.47	5.47	5.47	5.68	5.47	5.47	5.64	5.71	5.97	5.47	5.9	5.47	5.97	6.14	6.12	6.48	6.62	6.45	6	6.1	6.34	5.47	6.42	5.47	5.47	5.47	5.47	5.64	5.62	6.75	6.76	6.66	6.5	7.34	7.13	7.51	7.53	6.96	7.24	7.51	7.41	7.21	6.99	6.97	6.06	7.86	7.63	6.96	6.58	6.54	7.04	6.78	6.13	7.35	6.53	7.18	6.47	6.93	6.48	6.52	6.05	6.33	6.78	7.08	7.87	8.13	6.71	6.78	7.28	7	6.42	6.68	7.04	6.99	6.96	7.17	5.81	5.77	7.67	7.56	6.99	6.75	7.77	7.21	6.65	6.61	7.35	7.45	6.31	6.38	6.86	6.99	6.86	6.76	6.38	6.45	6.4	6.6	6.82	6.66	6.1	6.33	6.76	6.78	6.81	6.66	6.92	6.89	7.07	7.21	7.08	7	6.63	6.85	7.18	7.16	7.4	7.55	7.78	7.7	7.88	7.86	6.36	6.38	6.3	6.59	6.13	6.8	6.4	6.41	6.09	6.41	6.76	6.66	7.28	7.28	6.85	6.74	6.5	6.03	6.21	6.03	5.99	5.88	7.11	7.06	7.21	7.26	7.03	6.88	6.67	6.53	6.03	6.24	6.73	6.48	7.09	7.02	6.95	6.73	6.69	6.63	6.76	6.64	6.87	7.18	7.38	7.33	6.24	6.45	5.9	5.65	5.83	5.47	5.7	5.47	5.47	5.47	5.47	5.47	5.47	5.47	5.47	5.47	5.47	5.47	5.47	5.47	5.47	5.47	5.47	5.47	5.47	5.47	5.47	5.47	5.75	5.47	5.47	5.47	5.47	5.47	5.47	5.86	5.47	5.87	5.47	5.47	5.47	5.47	5.47	5.47	5.47	5.47	5.47	5.47	5.47	5.47	5.47	5.47
AT5G25380	6.56	8.04	7.12	6.67	6.87	6.15	6.64	6.7	6.65	6.37	6.38	6.35	6.63	7.13	7.02	7.01	7.1	7.17	7.13	6.51	7.32	6.97	7.06	7.07	7.13	7.2	7.28	6.19	6.21	5.94	6.43	6.95	6.24	5.47	6.63	6.45	6.72	6.68	6.56	6.25	5.47	5.47	6.93	7.13	5.47	5.47	5.77	5.47	6.46	6.46	6.63	6.45	6.35	6.38	6.25	6.67	6.96	6.78	6.77	6.73	6.72	6.58	6.41	6.72	6.35	6.64	6.74	6.49	6.56	6.9	6.56	6.44	6.76	6.57	6.79	6.46	6.61	6.86	6.85	7.51	7.54	7.4	7.33	6.58	6.56	6.32	6.04	5.47	5.47	6.34	6.19	6.63	6.27	6.21	6.23	5.47	5.47	6.47	6.53	5.92	6.19	5.71	5.47	5.8	5.99	6.62	6.62	5.47	5.69	7.12	7.21	7.33	7.27	6.91	6.62	6.54	6.53	6.56	6.6	6.7	6.54	6.59	6.66	6.79	6.73	6.91	6.81	6.69	7.04	6.83	6.66	6.53	6.55	6.26	6.32	6.01	5.7	5.91	5.79	6.15	6.34	5.98	6.08	8.05	8.71	6.75	6.8	5.79	5.81	6.9	7.02	6.55	6.62	6.06	5.96	6.7	6.51	6.71	6.9	6.83	7.12	5.96	5.75	6.88	6.92	6.19	6.34	6.33	6.38	6.67	6.65	6.46	6.6	5.47	5.72	6.39	6.29	6.62	6.41	6.41	6.31	6.46	6.37	6.44	6.51	6.42	6.27	6.35	6.47	7.6	7.48	7.2	6.91	7.04	6.96	5.47	5.47	7.03	6.88	7.29	7.26	7.43	6.98	6.64	6.19	6.49	6.19	6.07	6.55	5.95	5.76	5.96	5.47	5.47	5.47	5.47	5.47	7.53	7.4	7.26	7.09	7.47	7.57	7.34	6.95	6.61	6.25	6.68	5.47	6.78	5.47	6.48	5.47	5.47	6.73	7.35	7.94	8.85	8.67
AT5G25390	5.47	5.47	5.47	5.47	5.47	5.47	5.47	5.47	5.47	5.47	5.47	5.47	5.47	5.61	5.47	5.47	5.47	5.47	5.47	5.47	5.47	5.47	5.47	5.47	5.47	5.47	5.47	5.47	5.47	5.47	8.07	7.75	5.94	5.95	8.65	8.56	8.49	5.62	5.47	5.47	5.47	5.47	5.47	5.47	5.47	5.47	5.95	5.69	5.47	5.47	5.47	5.47	5.71	5.47	5.47	6.21	5.47	5.47	5.47	5.47	5.47	5.47	5.47	5.47	5.47	5.86	5.47	5.47	5.59	5.61	5.47	5.6	5.65	5.47	5.6	5.6	5.8	5.7	6	5.47	6.04	6.07	5.86	6.41	6.5	7.07	6.6	5.71	5.69	6.45	6.25	6.34	6.28	7.04	6.64	5.86	6.05	6.55	6.41	6.05	6.38	5.87	5.7	6.46	6.7	8.55	8.69	6.95	7.01	9.1	9.12	7.48	7.34	6.9	6.7	7.86	7.54	7.88	8.12	7.99	7.99	7.84	7.81	7.89	8	7.87	7.78	7.48	7.46	7.59	7.76	8.13	8.17	8.53	8.63	6.34	5.93	5.86	5.79	5.85	5.65	7.99	7.75	5.47	6.29	6.3	6.13	7.07	6.83	6.14	6.1	7.92	7.9	10.72	10.88	10.47	10.65	10.27	10.44	9.71	9.66	5.47	5.47	8.58	8.55	10.69	10.72	10.66	10.72	10.3	10.26	9.16	9.16	5.99	5.47	6.37	6.25	6.59	6.55	6.63	7.53	7.03	7.6	8.41	8.21	8.01	8.34	9.41	9.21	8.37	8.28	7.79	7.29	6.9	6.6	5.92	5.76	5.74	5.47	5.47	5.72	5.47	5.47	5.47	5.74	5.47	5.47	5.47	5.47	5.47	5.47	5.73	5.47	5.47	5.47	5.47	5.47	5.47	5.47	5.47	5.47	5.47	5.47	5.47	5.47	5.47	5.47	5.47	5.47	5.47	5.47	5.47	5.47	5.47	5.47	5.47	5.47	5.47	5.47
AT5G25400	5.47	5.47	5.47	5.47	5.47	5.47	5.75	6.06	5.47	5.47	5.47	5.47	5.69	5.47	5.83	5.88	5.74	5.76	5.88	5.78	5.82	5.47	5.82	5.97	5.64	5.47	5.76	5.47	5.47	5.47	7.63	7.36	5.47	5.47	7.07	7.76	7.71	5.47	5.47	5.47	5.47	5.47	5.47	5.47	5.47	5.47	5.7	5.47	5.47	5.47	5.47	5.65	5.47	5.47	5.47	5.47	5.47	5.47	5.47	5.47	5.47	5.47	5.47	5.47	5.47	5.47	5.64	5.47	5.47	5.47	5.58	5.59	5.65	5.59	5.47	5.68	5.6	5.76	5.59	5.47	5.47	5.47	5.47	5.47	5.47	5.68	5.47	5.47	5.47	5.47	5.47	5.47	5.47	5.47	5.47	5.47	5.47	5.47	5.47	5.77	5.76	5.47	5.47	5.47	5.47	5.47	5.47	5.68	5.66	6.25	6.34	6.39	6.1	6.62	5.98	8.37	8.27	7.46	7.72	6.73	6.71	8.38	8.32	9.04	9.15	8.82	8.74	8.09	8	6.65	6.45	6.21	6.07	5.47	5.68	5.47	5.47	5.47	5.47	5.65	5.64	8.02	8.44	11.86	10.92	8.25	8.1	5.65	5.79	5.7	5.71	6.39	6.3	6.05	6.3	6.35	6.47	6.3	6.53	6.17	6.12	5.47	5.47	5.86	5.83	6.56	6.51	6.45	6.38	6.13	5.96	6.31	6.25	5.81	5.84	6.77	6.7	6.53	6.26	6	6.09	6.18	6.06	5.81	5.71	5.89	5.47	5.86	5.65	6.26	6.08	6.19	6.41	6.52	6.39	5.93	5.47	5.79	5.47	5.76	5.59	5.67	5.47	5.47	5.47	5.47	5.47	5.47	5.47	5.47	5.47	5.47	5.47	5.47	5.47	5.47	5.47	5.8	5.47	5.92	5.47	5.47	5.47	5.47	5.47	5.47	5.47	5.47	5.47	5.47	5.47	5.47	5.47	5.47	5.47	5.47	5.47	5.47	5.47
AT5G25410	5.84	5.47	7.47	6.61	7.85	7.45	6.96	6.27	5.47	7.2	6.89	7.07	6.52	6.43	6.16	5.47	5.63	5.7	5.65	5.65	5.47	5.47	5.47	5.47	5.47	5.47	5.75	5.47	5.47	5.47	5.47	5.47	5.47	5.47	5.47	5.47	5.47	5.47	5.47	5.47	5.47	5.47	5.47	5.47	5.47	5.47	5.7	5.47	5.47	5.47	5.47	5.47	5.47	5.47	5.68	5.47	5.47	5.47	5.47	5.47	5.47	5.47	5.47	5.47	5.47	5.47	5.47	5.47	5.47	5.66	5.47	5.47	5.47	5.47	5.47	5.47	5.47	5.47	5.47	5.47	5.47	5.47	5.47	5.47	5.47	5.47	5.47	5.47	5.47	5.47	5.47	5.47	5.47	5.47	5.47	5.47	5.47	5.47	5.47	5.47	5.77	5.47	5.47	5.47	5.47	5.47	5.47	5.47	5.47	5.47	5.47	5.64	5.47	5.47	5.47	5.47	5.47	5.64	5.65	5.47	5.63	5.47	5.47	5.47	5.47	5.47	5.47	5.47	5.47	5.47	5.47	5.47	5.47	5.68	5.47	5.47	5.47	5.47	5.47	5.47	5.47	5.66	5.47	5.95	5.47	5.47	5.47	5.72	5.47	5.47	5.47	5.47	5.7	8.26	7.55	8.84	8.95	7.85	7.87	6.73	6.56	5.47	5.76	5.63	5.47	7.31	7.27	7.39	7.35	6.96	6.53	6.59	6.28	5.47	5.47	5.71	5.64	5.47	5.47	5.64	5.47	5.47	5.79	5.47	5.47	5.64	5.64	9.26	9.43	9.44	9.42	7.46	7.93	6.56	6.64	5.47	5.47	5.99	5.47	6.25	5.59	5.47	5.47	5.47	5.47	5.47	5.47	5.47	5.47	5.47	5.47	5.47	5.47	5.47	5.47	5.47	5.47	5.47	5.47	5.47	5.47	5.47	5.92	5.47	5.47	5.47	5.47	5.47	5.47	5.47	5.47	5.47	5.47	5.47	5.47	5.47	5.47	5.47	5.47
AT5G25415	5.47	5.47	6.15	6.98	5.47	6.61	5.47	5.47	5.47	5.72	5.47	5.47	5.47	5.47	5.47	5.47	5.47	5.7	5.47	5.47	5.65	5.47	5.47	5.47	5.47	5.47	5.7	5.47	5.73	5.47	5.47	5.47	5.47	5.47	5.47	5.47	5.47	5.47	5.47	5.47	5.47	5.47	5.47	5.47	5.47	5.47	5.47	5.47	5.47	5.47	5.47	5.47	5.47	5.47	5.47	5.47	5.47	5.47	5.47	5.47	5.47	5.47	5.47	5.47	5.47	5.47	5.47	5.47	5.47	5.47	5.47	5.47	5.47	5.47	5.47	5.47	5.47	5.47	5.64	5.47	5.47	5.65	5.47	5.47	5.47	5.47	5.47	5.47	5.47	5.47	5.47	5.47	5.47	5.47	5.47	5.47	5.47	5.47	5.69	5.47	5.47	5.47	5.47	5.47	5.47	5.47	5.47	5.47	5.47	5.47	5.47	5.47	5.47	5.47	5.47	5.47	5.47	5.47	5.47	5.47	5.47	5.47	5.47	5.47	5.47	5.47	5.66	5.47	5.67	5.47	5.47	5.47	5.65	5.47	5.47	5.47	5.47	5.47	5.47	5.47	5.47	5.47	5.47	5.47	5.47	5.47	5.47	5.47	5.47	5.47	5.47	5.47	5.47	5.67	5.75	5.47	5.47	5.47	5.47	5.47	5.47	5.47	5.47	5.47	5.47	5.47	5.47	5.47	5.47	5.47	5.47	5.47	5.47	5.47	5.47	5.47	5.47	5.47	5.47	5.64	5.63	5.84	5.89	5.85	5.81	5.82	5.77	5.72	5.65	5.47	5.47	5.47	5.47	5.47	5.47	5.47	5.47	5.47	5.47	5.47	5.47	5.47	5.47	5.47	5.47	5.47	5.47	5.47	5.47	5.47	5.47	5.47	5.47	5.47	5.47	5.47	5.47	5.47	5.47	5.47	5.47	5.47	5.84	5.47	5.47	5.47	5.47	5.47	5.47	5.47	5.47	5.47	5.47	5.47	5.47	5.47	5.47	5.47	5.47
AT5G25420	5.47	5.47	5.47	5.47	5.47	5.47	5.47	5.47	5.47	5.47	5.47	5.47	5.47	5.61	5.62	5.63	5.47	5.47	5.47	5.82	5.65	5.76	5.88	5.68	5.64	5.47	5.47	5.47	5.47	5.76	5.47	5.47	5.47	5.47	5.68	5.47	5.47	5.47	5.47	5.47	5.47	5.47	5.47	5.47	5.47	5.47	5.47	5.47	5.47	5.47	5.47	5.47	5.47	5.47	5.93	5.47	5.47	5.47	5.47	5.47	5.47	5.47	5.47	5.71	5.47	5.81	5.47	5.62	5.47	5.47	5.47	5.47	5.6	5.47	5.47	5.47	5.47	5.47	5.47	5.83	5.88	6.19	6.04	5.47	5.75	5.47	5.47	5.47	5.47	5.47	5.72	5.65	5.47	5.47	5.47	5.47	5.47	5.68	5.47	5.47	5.47	5.47	5.47	5.47	5.47	5.47	5.47	5.47	5.47	5.47	5.64	5.64	5.47	5.47	5.47	5.47	5.47	5.47	5.47	5.47	5.47	5.47	5.66	5.47	5.65	5.67	5.47	5.47	5.67	5.76	5.66	5.47	5.47	5.47	5.47	5.47	5.47	5.47	5.47	5.47	5.47	5.47	5.47	5.47	5.47	5.47	5.47	5.47	5.47	5.47	5.47	5.83	5.64	5.47	5.47	5.47	5.47	5.47	5.47	5.47	5.47	5.47	5.47	5.9	5.78	5.47	5.47	5.47	5.47	5.76	5.47	5.47	5.47	5.47	5.47	5.91	5.71	5.72	5.47	5.47	5.47	5.47	5.47	5.47	5.47	5.82	5.47	5.47	5.47	5.47	5.47	5.47	5.47	5.47	5.47	5.47	5.47	5.47	5.47	5.47	5.59	5.47	5.47	5.47	5.47	5.47	5.47	5.47	5.47	5.47	5.47	5.47	5.47	5.47	5.47	5.47	5.47	5.79	5.47	5.47	5.47	5.47	5.47	5.47	5.47	5.47	5.47	5.47	5.47	5.76	5.47	5.47	5.47	5.47	6.57	5.47	8.27	5.47	5.47
AT5G25425	5.47	5.47	5.47	5.47	5.47	5.47	5.47	5.47	5.47	5.47	5.73	5.47	5.47	5.47	5.47	5.47	5.47	5.47	5.47	5.47	5.47	5.47	5.47	5.47	5.47	5.47	5.47	5.47	5.47	5.47	6.6	6.17	5.47	5.47	6.59	6.79	6.76	5.47	5.47	5.47	5.47	5.47	5.47	5.47	5.47	5.47	5.47	5.47	5.47	5.47	5.47	5.47	5.47	5.47	5.47	5.47	5.47	5.47	5.47	5.47	5.47	5.47	5.47	5.47	5.47	5.47	5.47	5.47	5.47	5.47	5.47	5.47	5.47	5.47	5.47	5.47	5.47	5.59	5.47	5.47	5.47	5.47	5.47	5.47	5.47	5.47	5.47	5.47	5.47	5.47	5.47	5.47	5.47	5.47	5.47	5.47	5.47	5.47	5.47	5.47	5.47	5.47	5.47	5.47	5.47	5.47	5.47	5.47	5.47	5.47	5.47	5.47	5.47	5.47	5.47	5.47	5.47	5.47	5.47	5.47	5.47	5.47	5.47	5.47	5.47	6.12	5.47	6.92	6.84	6.48	6.27	6.24	6.2	5.47	5.47	5.47	5.47	5.47	5.47	5.47	5.47	5.47	5.47	9.91	10.67	8.64	8.83	5.47	5.47	5.47	5.47	5.65	5.63	5.47	5.67	5.47	5.47	5.47	5.47	5.47	5.47	5.47	5.47	5.7	5.47	5.68	5.47	5.47	5.47	5.82	5.47	5.47	5.47	5.81	5.47	5.47	5.64	5.47	5.47	5.64	5.47	5.47	5.63	5.47	5.47	5.47	5.47	5.65	5.47	5.47	5.47	5.47	5.47	5.47	5.47	5.47	5.47	5.47	5.47	5.47	5.47	5.47	5.47	5.47	5.72	5.47	5.47	5.47	5.47	5.47	5.47	5.47	5.47	5.47	5.47	5.47	5.47	5.47	5.47	5.47	5.47	5.47	5.47	5.47	5.47	5.47	5.47	5.47	5.47	5.47	5.47	5.47	5.47	5.47	5.47	5.47	5.47	5.47	5.47
AT5G25430	6.54	5.47	5.47	5.82	5.47	5.47	6.4	5.47	6.11	5.84	6.14	5.85	5.47	5.47	5.68	5.47	5.47	5.64	5.96	5.47	6.12	5.47	5.47	5.68	5.64	5.47	5.47	5.75	5.47	5.47	6.75	7.38	5.47	5.95	7.89	6.87	6.84	5.47	5.47	5.47	5.47	5.47	5.47	5.47	5.47	5.47	5.47	5.62	5.47	5.47	5.47	5.47	5.86	5.85	5.47	5.47	5.47	5.47	5.47	5.47	5.47	5.47	5.47	5.47	5.47	5.47	5.47	5.47	5.47	5.47	5.47	5.47	5.47	5.47	5.47	5.47	5.47	5.84	5.76	5.47	5.47	5.47	5.47	5.47	5.47	5.47	5.47	5.47	5.47	5.47	5.47	5.47	5.47	5.47	5.47	5.68	5.94	5.47	5.47	5.83	5.47	6.09	6.14	5.47	5.47	5.47	5.47	5.47	5.47	5.47	5.71	5.47	5.47	5.47	5.47	5.47	5.47	5.47	5.47	5.47	5.47	5.47	5.47	5.47	5.47	6.02	5.47	8.65	8.54	9.59	9.25	9.1	8.91	5.47	5.47	5.89	5.67	5.89	5.47	6.31	6.18	5.47	5.47	13.85	14.68	14.12	14.49	5.47	5.47	5.47	5.47	5.82	5.83	6.8	6.4	6.77	6.61	6.08	6.13	6.17	6.28	6.05	6.16	5.75	5.83	6.18	6.26	6.56	6.49	6.12	5.96	6.11	5.95	6.88	7.22	5.71	5.47	5.99	6.12	6.71	6.14	6.27	6.06	6.1	5.88	5.77	5.85	6.31	6.42	5.89	5.89	5.87	5.47	5.47	5.64	5.47	5.47	5.66	5.66	5.76	5.76	5.86	5.68	5.76	5.47	5.69	5.47	5.84	5.47	5.47	5.47	5.47	5.47	5.47	5.47	5.47	5.47	5.47	5.47	5.47	5.47	5.47	5.47	5.84	5.47	5.47	5.47	5.47	5.47	5.47	5.47	5.47	5.47	5.47	5.47	5.47	5.47	5.47	5.47
AT5G25440	7.51	6.38	6.5	7.81	7.67	8.32	5.96	5.67	5.67	6.18	5.75	6.24	5.85	5.71	5.8	5.82	5.63	5.47	5.47	5.65	5.47	5.83	5.81	5.82	5.64	5.86	5.64	5.47	5.47	5.47	7.3	7.32	9.8	10.43	6.55	7.07	7.32	8.12	9.19	9.71	9.23	9.49	9.46	9.99	6.17	6.38	6.25	6.36	6.19	6.36	7.41	7.45	6.04	6.44	5.76	6.66	7.97	7.9	8.27	8.25	7.15	7.41	6.09	5.71	5.47	6.03	6.23	5.77	6.21	6.57	6.88	6.26	6.85	6.59	7.02	6.81	7	6.73	6.75	5.75	5.88	5.98	5.98	7.53	7.5	8.48	8.3	10.86	10.42	6.06	6.07	6.45	6.57	8.08	7.63	8.65	9.2	7.96	7.8	8.14	8.72	9.86	10.28	8.3	8.63	8.07	7.79	9.41	9.09	6.9	6.8	7.06	7.06	6.65	6.52	6.73	6.61	6.38	6.39	6.63	6.52	6.84	6.57	6.38	6.58	6.41	6.39	6.56	6.32	6.46	6.6	7.12	7.24	7.26	7.58	7.99	8.25	5.47	5.47	5.73	5.47	5.74	5.72	6.12	6.23	6.35	6.97	7.94	7.98	6.42	6.25	6.34	6.44	7.37	7.08	6.95	7.13	6.66	6.76	6.61	6.48	6.06	6.37	5.98	5.98	7.14	7.13	7.1	6.94	6.74	6.83	6.85	7.02	7.32	6.9	5.97	5.95	6.91	7.02	7.11	7.27	6.77	6.53	6.63	6.67	6.34	6.35	6.26	6.38	5.86	5.89	5.78	5.47	5.47	5.94	5.74	6.14	5.73	5.47	5.47	5.64	5.67	5.47	5.68	5.47	5.69	5.47	5.83	5.47	5.47	5.47	5.47	5.47	5.86	5.47	5.86	5.87	5.47	5.9	5.73	5.79	6.03	5.47	5.47	5.47	5.47	5.47	5.47	5.47	5.88	5.99	5.47	5.47	5.47	5.47	6.33	5.47	5.47	5.47
AT5G25450	12.92	12.94	12.52	13.29	11.04	12.19	8.46	7.79	8.32	6.33	6.67	6.91	6.16	6.34	6.24	6.24	6.16	6.2	6.06	6.57	6.01	6.02	5.96	5.93	5.82	5.68	5.62	5.47	5.98	5.73	6.46	6.43	6.02	6.37	6.22	6.54	6.52	7.88	8.57	8.91	5.47	5.47	6.12	7.19	11.99	11.94	8.23	9.04	6.49	6.27	6.48	6.71	6.21	5.95	9.06	7.83	6.23	6.26	6.38	6.36	6.06	5.99	7.29	7.09	5.66	6.18	5.75	6.44	5.8	6.21	6.26	5.68	5.83	5.89	6.02	5.69	5.89	6.04	5.97	5.47	5.72	5.98	5.47	6.05	6.09	6.44	6.47	9.1	8.72	5.47	5.95	5.85	5.84	5.94	5.47	6.36	7	6.04	6.02	6.48	7.08	7.81	7.7	6.18	6.42	7.31	6.69	7.88	7.4	6.03	5.8	5.84	5.91	7.49	7.83	7.3	7.4	7.61	7.74	7.28	7.27	7.31	7.51	7.08	6.9	6.44	6.51	7.14	6.83	6.98	7	7.52	7.48	5.73	5.9	6.3	6.21	6.01	6.24	5.92	5.92	7.46	7.79	7.26	7.61	7.04	7.39	7.93	7.79	6.51	6.64	6.59	6.91	7.19	6.89	7.09	6.94	6.95	6.89	6.16	6.7	10.92	10.7	6.19	6.08	6.37	6.1	6.08	6.36	6.22	6.26	6.24	6.25	7.19	6.89	7.04	7.22	7.59	7.27	7.32	7.4	6.99	7.27	6.88	6.89	6.86	6.48	7.64	7.09	6.86	7.05	6.86	6.81	6.53	6.63	10.91	10.91	5.86	5.64	5.87	5.7	5.47	5.73	5.47	5.47	5.47	5.47	5.47	5.47	5.47	5.7	5.47	6.98	8.26	6.41	10.58	9.77	5.75	5.82	5.71	5.85	5.47	5.47	6.07	5.83	5.47	5.47	5.47	5.47	5.47	5.47	5.47	5.47	5.47	5.47	5.47	5.47	5.47	5.47
AT5G25460	6.95	6.44	6.98	6.5	9.08	7.46	7.34	7.18	6.81	8.49	9.36	9.41	8.68	7.64	7.82	7.03	6.83	7.03	7.14	6.97	7.44	7.82	7.59	7.45	8.41	8.6	8.71	8.59	8.19	7.54	12.25	12.25	12.16	11.8	12.98	12.78	12.85	10.9	10.46	9.78	7.27	7.02	6.74	7.82	7.83	7.67	14.26	14.34	12.54	12.6	11.33	11.6	10.76	10.89	13.29	13.2	10.37	10.62	9.46	9.45	10.58	10.33	10.09	10.46	9.54	9.61	9.11	9.38	9.05	8.66	9.5	8.96	8.82	9.37	9.29	9.92	10.08	10.67	10.87	10.3	10.35	12.31	12.37	13.81	13.67	11.21	11.34	7.29	7.12	10.03	9.94	11.13	11.04	11.81	11.82	9.86	9.8	12.95	13.02	11.49	11.28	7.69	9.1	10.76	11.3	12.47	12.67	5.93	5.97	13.12	13.22	11.6	11.46	11.25	11.21	11.27	11.17	11.37	11.24	11.63	11.62	11.97	11.96	12.16	12.21	12.38	12.27	13.42	13.37	13.65	13.5	12.55	12.21	12.74	12.73	12.55	12.47	15.93	15.54	16.21	16.41	10.39	10.69	12.68	13.3	12.71	12.8	13.29	13.17	11.63	11.63	12.49	12.41	12.97	13.16	12.23	12.24	11.58	10.89	11.08	10.92	9.09	8.32	12.75	12.7	13.47	13.56	13.13	12.89	12.48	12.37	11.81	11.53	6.49	6.3	11.19	11.17	10.98	10.65	11.09	10.75	10.8	10.95	10.66	10.33	10.44	10.17	9.5	9.33	8	8	7.87	7.23	7.29	7.5	8.99	9.01	8.51	8.31	8.22	8.8	8.69	8.65	8.82	8.82	8.7	9.3	9.21	9.16	8.77	8.41	9.01	7.34	7.44	8.01	7.89	7.33	8.36	8.69	8.62	8.45	8.81	8.87	8.36	8.68	8.55	8.46	7.94	8.83	8.16	8.48	7.67	5.47	5.47	8.46	7.57	8.35	7.99	8.74
AT5G25470	7.96	8.64	8.41	8.89	8.29	8.37	7.85	8.33	7.87	7.88	8.27	8.23	8.64	9	8.9	8.77	8.78	8.94	9.1	9.4	9.41	9.06	9.12	8.95	8.87	8.94	8.7	7.44	8.21	7.47	7.06	7.56	5.95	5.94	7.09	7.34	7.43	7.44	7.46	7.07	5.47	5.47	6.58	5.47	5.8	6.17	5.72	6.03	5.66	5.72	5.93	6.14	6.13	5.94	6.43	5.47	5.73	5.66	5.97	5.93	5.87	5.75	5.47	6.67	5.79	6.19	6.14	5.85	5.97	6.51	5.75	5.83	6.08	5.79	6.08	5.85	6.05	5.87	5.92	5.47	6.03	5.74	5.91	6.11	5.96	6.4	6.58	6.5	6.65	5.47	5.73	5.79	5.83	5.99	5.8	6.34	6.4	6.08	6.09	6.4	6.65	6.56	6.7	6.65	6.75	5.78	5.94	6.43	6.5	6.03	6.05	6.02	6	7.04	7.34	7.35	7.4	7.45	7.38	7.59	7.72	7.07	7.18	7.22	7.24	7.12	7.37	7.27	7.21	7.37	7.45	7.62	7.61	6.26	6.46	6.28	6.47	5.92	5.94	5.98	6.27	7.58	7.52	5.94	5.47	6.16	6.15	6.82	6.99	7.68	7.68	7.79	8.02	7.92	8.02	8.16	7.89	8.04	8.32	8.31	8.48	6.01	6.38	7.48	7.51	7.35	7.21	7.25	7.06	7.55	7.53	7.56	7.43	6.04	6.2	8.53	8.67	8.8	8.92	8.6	8.8	9.17	8.7	8.94	8.84	8.87	8.7	8.72	8.7	8.77	8.82	9.01	8.73	8.51	8.77	5.88	5.76	8.42	8.74	8.66	8.69	8.79	8.85	9.07	8.95	8.88	7.86	7.81	8.31	7.28	6.65	7.56	6.09	6.35	6.22	6.17	6.79	8.95	8.75	8.87	8.61	8.97	8.48	8.75	9.07	8.6	9.16	9.01	9.14	9.02	9.1	9.51	8.86	9	8.47	8.97	8.01	7.15	9.54
AT5G25475	9.83	10.13	9.85	9.84	9.8	9.61	9.48	9.54	9.67	8.91	8.99	9.15	8.96	8.87	8.91	8.63	8.73	8.76	8.35	8.12	8.2	8.06	8.14	8.03	7.63	7.66	7.72	7.05	6.95	6.57	9.29	9.62	6.78	6.65	9.21	9.27	9.15	9.95	10.46	10.09	8.78	9.29	9.2	9.16	7.35	7.2	7.02	7.31	7.18	7.05	7.39	7.3	7.16	6.93	7.81	7.65	7.42	7.49	8.04	8.33	7.14	7.45	9.63	9.12	9.86	9.73	9.77	9.57	9.85	9.73	9.76	9.96	9.85	9.8	9.92	9.91	10	10.11	10.56	9.08	9.07	8.48	8.4	7.93	8	8.07	8.25	7.28	7.66	8.65	8.68	8.06	7.91	7.33	7.2	7.27	6.9	7.53	7.49	8.32	8.35	7.7	7.84	7.84	7.89	8.77	8.64	8.48	8.39	9.1	8.97	9.35	9.3	9.99	10.03	9.82	9.73	9.73	9.64	9.93	9.68	9.35	9.31	9.13	9.23	9.13	9.25	9	8.99	9.08	9.14	9.27	9.13	9.08	9.06	7.69	7.72	7.81	7.83	7.54	7.49	8.97	9.17	7.2	6.63	6.89	6.9	8.68	8.67	10.43	10.52	9.53	9.74	8.53	8.52	8.34	8.3	8.09	8.12	8.13	8.18	6.74	6.51	9.92	9.96	8.17	8.19	8.18	7.94	8.01	7.78	7.89	7.64	6.41	6.24	9.82	9.9	9.75	9.72	9.57	9.78	9.8	9.4	9.36	9.64	9.42	9.42	8.47	8.6	8.35	8.26	8.12	8.51	8.04	8.42	6.58	6.7	8.26	8.37	8.42	7.87	7.73	7.66	7.24	7.28	7.22	6.92	6.96	7.14	6.28	6.16	6.43	6.58	6.69	6.61	6.65	6.48	7.41	7.66	7.88	7.67	7.97	7.65	7.65	8.07	7.66	7.89	6.07	6.74	6.95	7.44	8.01	5.87	9.63	6.92	7.24	7.49	7.61	7.8
AT5G25480	9.01	8.35	7.65	8.63	8.93	8.81	8.74	8.85	8.79	8.52	8.5	8.61	8.45	8.39	8.28	8.3	8.22	8.3	7.99	8.05	8.08	7.88	8.04	7.97	7.81	7.88	7.83	8.1	8.03	8.09	7.46	7.62	7.54	7.04	7.45	7.62	7.56	8.3	8.41	8.26	8.21	8.51	9.81	9.41	7.65	7.95	8.49	8.36	7.57	7.6	7.46	7.26	7.34	7.49	7.6	7.51	7.72	7.74	7.65	7.61	7.65	7.49	7.46	7.79	7.32	7.79	7.98	7.54	7.93	8.21	7.82	8.35	7.91	7.87	8.1	8.07	8.11	8.06	8.01	7.77	7.57	7.57	7.62	7.6	7.5	7.32	7.5	7.44	7.34	7.7	7.8	7.56	7.41	7.51	7.62	7.42	7.45	7.59	7.62	7.7	7.59	7.29	7.59	7.51	7.59	7.3	7.32	7.54	7.37	7.57	7.51	7.8	7.76	7.69	7.75	7.52	7.81	7.72	7.62	7.79	7.8	7.67	7.69	7.61	7.69	7.55	7.57	7.64	7.64	7.58	7.76	7.85	7.89	7.41	7.51	7.52	7.66	7.53	7.53	7.37	7.21	8.09	8.05	6.51	6.99	7.55	7.39	7.44	7.75	7.96	8.05	7.87	7.87	7.43	7.59	7.55	7.53	7.61	7.63	7.78	7.85	8.18	7.82	7.96	7.79	7.23	7.58	7.49	7.65	7.56	7.45	7.39	7.56	7.51	7.55	8.13	8.15	8.08	8.22	8.14	8.23	8.14	7.74	7.86	7.91	7.98	8.11	7.71	7.83	7.85	7.93	7.61	7.33	7.91	7.87	8.2	7.9	8	8.11	8.11	7.93	8.02	8.05	7.92	7.93	7.91	8	8.01	8.17	7.9	7.9	8.12	8.34	8.23	8.15	8.21	8.18	7.92	7.66	7.69	7.89	8.07	7.85	8.01	7.86	8.11	7.32	7.83	7.32	7.29	7.23	7.13	5.47	5.47	7.91	8.09	7.89	8.7	7.47
AT5G25490	5.47	5.47	6.26	7.03	6.35	7.44	9.24	9.79	8.68	6.09	6.57	7.02	6.13	6.14	6.34	6.53	6.62	6.78	7.2	7.48	7.36	8.01	7.66	8.08	8.77	8.45	8.8	9.63	9.64	8.74	7.97	7.93	6.2	6.41	7.65	7.57	7.52	9.39	9.45	8.31	7.64	7.6	8.58	8.53	6.41	6.61	7.9	8.73	7.2	7.23	7.87	7.83	7.66	7.68	7.53	7.62	7.65	7.78	7.9	8.01	7.44	7.67	8.14	8.37	6.75	7.09	6.67	7.47	7.29	6.83	6.47	6.98	7.08	6.92	7.06	6.75	7.34	7.76	8	8.24	8.35	8.21	8.33	8.23	8.2	6.82	6.83	5.7	5.47	8.56	8.48	7.96	7.96	7.27	7.42	5.69	5.77	7.82	7.91	6.84	6.58	5.7	5.96	6.11	6.44	7.52	7.35	6.88	6.89	7.93	8.03	8.73	8.81	7.7	7.68	7.79	7.75	7.61	7.75	8.06	8.02	7.77	7.93	7.69	7.74	7.54	7.57	7.59	7.46	7.62	7.85	8.02	8.07	7.77	7.89	6.81	6.54	6.49	6.88	6.68	6.58	7.35	7.28	6.15	5.47	5.47	6.25	6.41	6.41	7.96	7.72	7.92	8.09	7.09	6.78	6.63	6.42	6.44	6.2	6.7	6.31	6.52	6.18	8.12	8.1	6.77	6.73	6.38	6.49	6.22	6.49	6.31	6.29	5.47	5.47	7.92	7.87	7.91	8.11	7.62	8.01	7.52	7.43	7.3	7.45	7.33	7.26	5.87	5.98	5.86	6.07	6.25	5.81	6.58	6.91	6.19	6.25	7.31	7.62	7.31	8.59	8.33	8.24	9.57	9.57	9.73	8.87	8.8	9.44	7.95	7.59	8.43	6.48	6.6	7.02	6.08	6.58	8.82	8.79	8.74	8.97	8.61	8.73	8.32	8.48	9.04	8.83	7.44	8.88	8.26	8.74	9.21	9.76	9.37	8.78	8.73	7.37	6.99	8.43
AT5G25500	8.02	7.83	8.02	7.37	8.29	7.86	7.71	7.69	7.8	7.99	7.86	7.74	7.62	7.64	7.36	7.44	7.4	7.33	7.24	7.21	7.19	7.25	7.25	7.09	6.81	6.63	6.95	7.16	6.86	7.37	6.8	7.25	7.11	6.99	6.81	7.11	7.12	7.09	7.09	7.07	7.27	6.39	7.34	7.04	8.3	8.37	7.92	8.57	7.34	7.39	6.86	6.96	7.47	7.25	6.84	7.2	7.26	7.2	7.2	7.07	7.3	7.09	8.25	7.22	7.7	7.4	7.38	7.12	7.85	7.43	7.29	7.95	7.44	7.71	7.34	7.53	7.42	7.29	7.08	7.47	7.78	7.26	7.39	6.94	6.93	6.85	6.72	6.64	6.78	7.43	7.53	7.29	7.29	7.08	7.16	7	6.96	6.96	7.13	6.83	6.61	6.97	6.91	7.06	7.18	6.68	6.56	7.09	6.9	7.41	7.45	7.37	7.49	7.02	6.89	7.31	7.15	6.77	7	6.95	6.93	6.85	7.03	7.03	6.95	7.09	7.1	7.04	6.87	7.09	7.17	7.24	7.15	7.35	7.25	6.96	6.8	6.67	6.68	6.81	6.71	7.08	6.99	5.94	6.03	6.26	6.46	7	7.08	7.11	7.1	7.13	7.23	6.85	6.89	7.04	7.05	6.88	7.07	6.88	6.89	7.45	7.95	7.27	7.26	6.93	6.99	6.78	6.84	6.8	6.55	6.78	6.75	6.35	6.55	7.27	7.25	7.48	6.99	7.45	7.25	7.26	7.27	7.35	7.28	7.07	7.23	7.14	7.39	7.48	7.42	7.09	7.42	7.06	7.1	8.19	7.76	7.37	7.07	7.22	7.03	6.8	6.91	6.58	6.76	6.31	6.69	6.76	6.84	7.13	7	6.8	7.48	7.98	7.48	8.23	8.44	6.87	6.71	6.81	6.45	6.87	7.1	7.03	6.72	6.81	6.89	5.47	6.95	6.44	6.6	5.47	5.47	5.47	6.57	7.12	6.97	6.25	5.47
AT5G25510	9.93	10.35	10.17	9.86	10.03	10.37	9.85	9.79	9.7	10.07	9.8	9.88	9.98	9.87	9.94	9.95	9.84	9.95	9.68	9.46	9.69	9.74	9.88	9.64	10.32	10.07	10.18	10.29	10.26	10.26	9.52	9.52	9.26	8.84	9.84	9.83	9.81	10.07	9.8	9.52	9.26	9.26	8.5	8.49	8.85	8.89	9.15	8.95	9.59	9.64	9.87	9.84	9.84	9.94	9.79	9.72	9.84	9.97	9.87	9.92	9.96	9.87	10.07	10.29	10.52	10.39	10.47	10.46	10.62	10.66	10.56	10.67	10.49	10.55	10.6	10.67	10.66	10.32	10.19	10.2	10.35	10.21	10.22	9.84	10.02	9.55	9.45	9.65	9.32	10.05	10.2	9.96	10	9.98	9.85	9.64	9.68	9.92	9.83	9.42	9.56	9.37	9.32	9.48	9.52	9.67	9.73	8.93	8.98	9.87	9.88	10.22	10.11	10.19	10.14	9.78	9.94	9.89	9.97	9.77	9.79	10.03	10.02	10.05	10.06	10.12	10.09	10.22	10.28	10.06	9.93	9.71	9.45	9.71	9.67	9.7	9.77	10.4	10.27	10.46	10.53	9.7	9.73	12.72	13.18	11.87	12.21	10.34	10.34	10.48	10.5	10.24	10.18	9.65	9.73	9.59	9.66	9.73	9.61	9.99	10	8.99	8.98	10	10.07	9.87	9.89	9.95	9.83	10	9.96	10.01	9.93	9.8	9.82	10.32	10.39	10.19	10.24	10.38	10.27	10.32	9.9	10	10	9.94	9.87	9.42	9.52	9.7	9.67	9.99	9.86	9.93	9.98	8.94	9.22	10.27	10.01	10.27	10.59	10.52	10.44	10.77	10.76	10.81	10.83	10.73	10.79	10.7	10.56	10.77	10.3	10	10.23	9.22	9.43	10.25	10.21	10.23	10.29	9.9	10.19	10.25	9.97	10.05	10.49	10.14	10.2	10.02	9.92	10.06	9.71	9.82	10.97	10.67	10.67	10.67	11.45
AT5G25520	8.4	8.45	8.15	9.12	8.49	8.72	8.63	8.5	8.09	8.62	8.77	8.67	9.16	9.1	8.95	9.02	9.12	8.83	8.7	8.01	8.54	8.13	8.62	8.59	8.99	9.47	9.06	9.44	9.19	10.03	9.35	9.61	10.48	9.98	9.62	9.6	9.55	9.46	9.57	9.87	11.77	11.37	11.84	12.23	11.85	12.05	9.75	9.56	9.41	9.55	9.71	9.77	9.85	9.88	9.98	9.87	9.56	9.63	9.62	9.5	9.38	9.5	8.54	8.31	9.35	9.29	9.29	9.38	9.93	9.54	8.66	8.75	9.62	9.19	9.75	9.39	9.58	9.56	9.76	9.76	9.3	9.84	10.06	10.21	10.27	10.53	10.68	10.8	10.58	9.72	10.1	10.28	10.23	10.11	10.2	10.92	10.79	10.32	10.21	10.7	10.71	10.51	10.4	10.66	10.39	9.79	9.75	10.52	10.49	10.19	10.19	9.94	9.91	9.9	9.83	9.57	9.82	10.18	10.05	9.19	9.24	10.06	10.01	10.03	9.97	9.84	9.9	9.99	9.93	10.12	9.83	9.73	9.81	9.99	10.02	10.13	10.17	10.03	10.01	9.51	9.72	10.32	10.17	11.12	11.52	11.24	11.25	10.04	10.15	9.89	9.84	9.77	9.6	9.67	9.76	9.64	9.5	9.5	9.6	9.61	9.64	11.55	11.39	10.08	10.11	10.04	10.1	9.82	9.99	9.93	10.08	10.33	10.45	11.17	11.17	9.91	9.81	9.5	9.58	9.52	9.5	9.71	9.6	9.73	9.66	9.54	9.57	9.34	9.35	9.35	9.26	9.33	9.1	9.18	9.08	11.65	11.62	8.75	8.57	9.14	9.16	9.08	9.06	9.69	9.63	9.66	10.06	10.26	9.77	10.39	10.73	10.52	11.38	11.24	10.87	11.97	11.6	9.14	8.99	9.12	9.06	9.56	9.05	8.66	9.03	8.96	9.01	10.05	9.09	8.42	8.74	7.47	5.47	5.47	9.43	9.44	10.03	9.63	10.13
AT5G25530	9.52	9.29	8.65	8.86	7.56	8.35	5.68	6.09	6.34	5.99	6.24	6.34	6.28	6.13	6.06	6.09	6.2	6.08	5.95	6	5.98	5.83	5.72	5.47	6.18	5.81	5.82	5.89	6.03	5.83	7.48	6.9	5.47	5.47	7.19	7.8	7.56	5.59	5.78	5.67	5.47	5.47	5.47	6.36	6.15	6.05	5.47	5.47	5.47	5.47	5.68	5.75	5.67	5.71	5.72	5.47	6.19	6.08	5.75	5.95	5.75	6.04	5.47	5.47	5.47	5.47	5.47	5.75	5.47	5.47	5.47	5.47	5.47	5.47	5.47	5.47	5.47	5.62	5.66	5.47	5.47	5.47	5.47	5.47	5.47	5.7	5.68	5.72	5.7	5.69	5.66	5.74	5.7	5.47	5.47	5.87	5.47	5.47	5.47	5.47	5.47	5.89	5.99	5.47	5.47	5.77	5.84	6.08	5.83	5.78	5.66	5.66	5.47	5.66	5.66	6.11	5.86	6.49	6.75	5.72	5.83	5.67	5.47	5.76	5.75	7.33	6.41	9.01	8.94	8.3	8.03	7.16	7.06	5.47	5.47	5.79	5.9	5.75	5.76	5.9	5.8	6.54	6.55	13.01	13.74	12.1	12.04	5.47	5.47	5.47	5.65	6.11	5.86	6.31	6.59	6.36	6.11	5.93	6.03	5.87	5.73	5.93	5.92	5.96	5.81	6.06	6.05	5.84	6.07	5.84	5.47	5.78	5.71	5.98	6.43	6.37	6.41	6.36	6.51	6.26	6.45	6.49	6.13	6.51	6.05	6.41	6.83	6.74	6.96	6.36	6.64	5.86	6.26	5.47	5.66	5.77	5.77	5.47	5.47	5.47	5.6	5.64	5.7	5.47	5.47	5.47	5.47	5.47	5.47	5.47	5.47	5.47	5.47	5.47	5.47	5.47	5.47	5.82	5.79	5.47	6.22	5.99	5.96	6.66	5.47	5.88	5.47	5.47	5.47	5.47	5.47	5.47	5.47	5.47	6.66	6.4	5.47	5.47	8.04
AT5G25540	9.13	8.56	9.15	8.85	9.17	8.84	9.06	9.11	9.1	8.21	8.48	8.37	8.53	8.16	8.61	8.29	8.4	8.23	8.51	8.29	8.57	8.25	8.32	8.29	8.31	7.99	8.02	9.15	9.37	9.62	9.39	9.46	9.97	10.27	9.56	9.46	9.75	10.01	10.07	10.31	9.1	9.4	9.88	10.42	10.51	10.42	9.59	9.48	9.16	9.13	9.78	9.88	9.12	9.3	10.31	10.1	10.29	9.82	10.58	10.34	10.21	10.22	9.06	8.72	9.33	9.06	8.92	9.5	9.15	9.23	8.81	9.02	9.17	9.08	8.98	8.93	8.86	9.26	9.27	9.08	8.71	9.33	9.34	9.95	10.06	10.37	10.24	11.2	10.78	9.21	9.04	9.1	9.06	9.9	9.67	10.46	10.43	10.03	10	10.49	10.51	11.67	11.11	10.53	10.73	10.39	10.34	10.98	10.73	9.26	9.28	9.28	9.25	9.19	9.22	10.09	9.8	10.02	10.16	9.7	9.76	9.4	9.28	9.31	9.14	9.59	9.44	10.12	10.11	9.88	9.98	10.09	10.12	9.29	9.32	10.3	10.53	10.37	10.28	9.93	10.02	9.92	9.74	12.51	13.2	12.3	12.3	10.14	10.16	9.06	9.09	9.11	9.49	9.88	9.57	10.2	10.38	10.19	10.15	9.89	10.13	9.95	10.17	9.55	9.39	9.87	9.78	10.02	10.22	10.02	10.27	10.41	10.2	11.91	11.82	9.49	9.35	9.38	9.8	9.13	9.4	9.44	9.63	9.76	9.75	9.81	9.76	10.33	10.24	10.12	10.08	9.98	10.07	9.46	9.57	9.73	9.39	8.21	8.26	8.42	8.45	8.54	8.35	9.15	9.12	9.04	9.16	9.35	9.47	9.49	9.81	9.6	9.67	9.93	9.79	9.67	9.7	8.35	8.22	7.93	8.14	7.61	8.08	8.02	7.99	8.02	8.66	8.14	8.3	7.59	7.29	7.77	5.47	5.47	7.54	7.7	7.27	7.38	9.49
AT5G25550	5.47	5.47	5.47	5.47	5.47	5.47	5.47	5.96	5.47	5.47	5.47	5.47	5.47	5.47	5.47	5.47	5.47	5.47	5.47	5.47	5.47	5.76	5.88	5.47	6.1	5.7	5.99	8.07	7.95	9.05	8.17	7.69	5.47	5.47	7.05	7.83	7.69	6.11	5.47	5.61	5.47	5.47	5.47	5.47	6.39	6.47	5.47	5.47	5.47	5.47	5.85	5.65	5.97	5.96	5.47	5.47	5.47	5.47	5.47	5.47	5.47	5.47	5.47	5.47	5.47	5.47	5.47	5.47	5.47	5.47	5.47	5.59	5.47	5.47	5.47	5.47	5.6	5.73	5.71	5.47	5.47	5.47	5.72	5.85	5.47	5.47	5.47	5.7	5.82	6.02	5.96	5.96	5.77	5.77	5.91	5.47	5.47	5.67	5.78	5.47	5.47	5.69	5.47	5.75	5.67	5.47	5.47	5.68	5.47	5.67	5.71	5.47	5.65	5.85	5.89	5.78	5.65	5.71	5.65	5.75	5.47	8.13	8.09	10.06	10.1	10.12	9.75	8.23	7.95	5.92	5.85	5.83	5.65	5.93	5.47	5.68	5.47	5.66	5.47	5.47	5.47	5.47	5.77	12.46	10.55	7.62	7.54	5.47	5.47	5.99	5.97	5.78	5.75	5.67	5.47	5.67	5.75	5.67	5.47	5.47	5.47	5.88	5.97	5.79	5.65	5.76	5.47	5.47	5.84	5.87	5.76	5.91	5.75	5.71	5.84	5.47	5.47	5.47	5.64	5.47	5.47	5.7	5.47	5.47	5.47	5.47	5.47	5.72	5.65	5.47	5.47	5.47	5.47	5.47	5.47	5.47	6.23	5.47	5.66	5.47	5.94	5.75	5.47	6.43	6.45	6.44	8.72	8.57	8.28	9.3	9.19	9.29	9.07	7.97	9.37	6.32	6.4	6.33	5.9	5.84	6.3	5.47	5.74	5.47	5.47	6.47	5.47	5.47	5.47	5.76	5.47	5.47	5.47	5.47	6.57	6.33	5.47	5.47	5.47
AT5G25560	11.49	12.1	9.86	11.78	9.87	10.65	7.95	8.23	8.31	8.38	8.61	7.85	9.16	9.29	9.12	9.36	9.2	9.2	9.14	9.11	9.06	9.05	9.04	9.54	8.93	8.63	9.08	10.55	10.63	10.93	10.72	10.9	10.68	10.29	10.62	10.52	10.65	11.86	12.38	12.35	13.03	12.88	13.97	13.92	11.71	11.77	10.2	9.5	9.03	8.94	10.37	10.37	9.79	10.2	11.51	11.22	10.02	9.93	11.39	11.4	9.1	9.78	9.23	8.29	9.95	9.6	9.4	9.38	10.21	10.32	9.11	8.8	10.23	9.4	10.7	9.83	9.75	10.21	11.44	10.52	9.86	10.44	10.58	11.31	11.51	11.67	11.94	12.45	12.09	10.67	10.39	10.62	10.47	11.02	10.73	12.44	11.95	11.27	10.92	12.25	12.09	13.03	12.45	12.59	12.48	11.51	11.36	11.82	11.64	11.12	11.05	10.74	10.69	10.66	10.82	11.12	10.92	11.37	11.36	11.17	11.22	11.02	11	11.12	11.05	11	11.13	11	11.02	11.3	11.16	11.36	11.36	11.09	11.38	11.72	12.05	10.36	10.44	10	10.21	10.62	10.21	10.87	12.15	11.35	11.42	10.48	10.92	10.88	10.97	10.22	10.89	10.2	9.87	10.34	10.17	10.11	9.98	10.11	10.22	11.02	11.05	11.76	11.79	11.09	11.03	11.32	11.23	10.98	11.03	11.01	10.97	12.24	12.04	10.92	10.54	10.02	10.49	10	10.3	10.71	10.51	11.1	11.05	10.77	11.05	10.36	10.5	9.47	9.52	9.56	9.57	8.51	8.85	10.48	10.4	8.46	8.67	8.72	9.95	9.67	7.52	11.07	10.97	10.36	10.5	11.23	12.1	11.9	12.12	11.64	11.62	11.94	11.65	11.91	11.79	8.72	8.92	9.27	8.47	8.74	9.03	8.9	9.23	8.93	9.55	6.5	5.47	9.06	7.54	7.41	5.47	7.91	10.01	9.52	9.56	9.86	11.17
AT5G25570	8.5	8.44	8.49	8.42	8.84	8.72	8.55	8.86	8.64	8.28	8.19	8.25	8.02	7.78	8.06	7.67	7.68	7.93	8.02	7.77	8.26	8.02	7.92	7.98	7.53	7.22	7.39	7.22	6.72	6.7	7.87	8.08	6.79	6.7	7.67	7.68	7.79	7.92	7.82	7.74	8.36	8.08	9.1	8.69	6.41	6.45	6.81	7.18	7.22	7.11	7.46	7.57	7.27	7.06	7.62	7.35	7.11	7.16	7.52	7.39	7.48	7.39	8.71	8.39	7.62	7.71	7.75	8.28	7.87	8.08	7.93	8.46	7.85	8.12	7.88	8.02	7.71	8.14	8.13	8.04	8.12	7.95	7.72	7.79	7.72	7.51	7.47	6.67	6.56	8.02	7.79	7.47	7.4	7.49	7.37	6.88	6.88	7.41	7.53	7.45	7.44	6.82	7.04	7.24	7.47	8.02	8.01	6.76	6.77	7.82	7.9	8.07	8.26	8.22	7.9	8.62	8.61	8.11	8.02	8.23	8.16	7.87	7.94	8.03	7.89	7.89	7.8	7.93	7.78	7.77	7.92	7.88	7.81	7.65	7.76	7.51	7.39	7.32	7.56	7.81	7.7	7.88	7.84	7.78	7.26	7.15	6.87	8.06	7.81	8.23	8.18	7.69	7.86	7.91	7.76	8.01	8.02	8.08	7.85	7.78	7.82	6.36	6.71	7.96	7.7	7.54	7.38	7.57	7.59	7.6	7.62	7.34	7.28	6.2	6.17	8.17	8.19	8.09	8.72	8.01	8.25	8.08	8.21	8.38	8.53	8.45	8.38	8.43	8.38	8.38	8.43	8.48	8.6	7.98	8.03	6.94	6.87	7.62	7.54	7.54	7.87	7.57	7.42	7.14	7.17	7.36	6.69	6.77	6.74	6.53	6.57	6.66	6.14	6.61	6.36	6.54	6.95	7.41	7.41	7.24	7.19	7.48	7.43	7.95	7.25	7.7	7.58	6.18	6.64	6.99	6.2	7.53	8.51	5.47	7.52	5.47	6.36	6.24	6.27
AT5G25580	10.73	10.45	8.83	9.75	9.21	9.08	9.59	9.49	9.51	9.16	9.37	9.3	9.37	9.32	9.47	9.07	9.16	9.25	8.99	7.99	9.14	8.43	9.04	8.72	9.09	8.96	9	7.84	7.83	7.06	8.2	8.08	6.38	5.95	8.07	8.19	8.34	8.63	8.51	8.37	9.06	9.21	10.85	10.24	5.91	6.15	7.33	6.97	7.46	7.6	7.14	7.2	7.19	7.38	6.74	7.22	7.48	7.38	7.65	7.82	7.58	7.35	8.65	7.88	8.1	8.48	8.73	8.41	9.21	8.76	8.46	8.4	8.71	8.82	8.9	8.95	8.68	8.66	8.66	8.01	7.74	7.53	7.72	7.39	7.45	6.8	6.86	6.44	6.28	7.61	7.65	7.43	7.53	7.08	7.31	6.49	6.46	7.22	7.32	6.7	7.06	6.61	6.56	6.82	6.9	7.65	7.45	6.36	6.38	7.55	7.72	8.19	8.1	8.71	8.7	8.56	8.58	8.49	8.42	8.44	8.35	8.39	8.31	8.26	8.5	8.45	8.43	8.49	8.45	8.5	8.36	8.33	8.27	7.08	7.29	6.82	6.65	6.87	6.72	7.3	7.36	8.16	8.13	10.38	11	8.89	9.46	7.37	7.25	9.11	9.03	8.63	8.84	8.28	8.32	8.52	8.39	8.46	8.46	8.5	8.72	6.55	7.04	8.59	8.54	7.48	7.32	7.86	7.64	7.83	7.63	7.85	7.64	8.63	8.76	9.61	9.42	9.13	9.51	9.41	9.48	9.62	9.76	9.53	9.56	9.67	9.59	9.35	9.42	9.31	9.24	9.28	9.46	9.22	9.23	6.18	5.47	9.05	9.16	9.4	9.44	9.49	9.25	8.17	8.04	7.98	7.71	7.72	7.84	7.29	7.13	7.48	6.06	6.28	6.27	6.13	6.36	9.06	8.92	8.96	9.06	9.23	9	8.76	8.76	9.09	9.38	8.66	9.12	8.68	8.41	8.02	5.47	7.09	9.01	8.82	8.81	9.07	8.88
AT5G25590	9.11	8.29	9.14	9.43	9.43	9.49	9.77	9.64	9.6	9.92	9.96	9.93	10.15	10.02	9.98	9.88	9.93	9.81	9.6	8.83	9.56	9.16	9.4	9.26	9.94	9.93	9.99	10.01	9.8	9.77	9.29	9.43	7.02	7.24	9.52	9.73	9.65	9.62	9.67	9.41	11.08	11.11	11.03	11.44	10.08	10.4	10.03	9.78	10.02	9.98	9.96	9.9	9.85	9.86	9.65	9.52	9.2	9.37	9.25	9.35	9.03	9.15	9.85	9.25	10.27	10.76	10.83	10.3	11.04	10.79	10.6	10.59	10.98	10.83	11.01	10.98	11.12	10.98	11.01	10.34	10.19	10.1	10.09	9.15	9.23	8.33	8.22	6.84	6.96	10.38	10.52	10.17	10.12	9.09	9.1	7.16	6.99	9.04	9.1	7.63	7.77	7.08	6.85	7.35	7.4	9.26	9.37	8.53	8.52	10.1	10.1	10.71	10.68	10.97	10.97	10.37	10.61	10.6	10.62	9.77	9.72	10.28	10.28	10.22	10.21	9.88	9.8	9.66	9.7	9.54	9.7	9.44	9.38	9.43	9.44	8.32	8.2	9.27	9.12	8.3	8.32	9.7	9.57	8.79	9.69	8.05	7.98	9.29	9.24	11.26	11.31	10.46	10.35	9.4	9.28	9.11	8.88	9.39	9.32	9.82	9.79	10.39	10.5	10.4	10.23	9.26	9.22	9.19	9.19	9.32	9.19	9.07	9.1	9.05	8.93	10.71	10.59	10.22	10.34	10.5	10.32	10.14	9.99	9.89	9.92	9.87	9.57	9.45	9.46	9.77	9.85	10.21	9.75	10.21	10.17	10.36	10.7	9.99	9.84	10.13	10.2	10.14	10.24	10.64	10.71	10.55	11.05	10.92	10.79	11.01	10.9	11.06	10.83	10.69	10.83	10.57	10.71	9.86	9.93	9.99	9.91	10.15	10.09	10.22	10.12	9.75	9.8	9.3	9.99	9.52	9.37	9.74	10.13	5.47	10.89	10.51	10.17	9.25	12.05
AT5G25600	5.47	5.47	5.47	5.47	5.47	5.47	5.47	5.86	5.47	5.47	5.63	5.47	5.62	5.7	5.47	5.47	5.47	5.47	5.47	5.47	5.47	5.47	5.47	5.47	5.64	5.47	5.63	5.47	5.73	5.47	5.88	5.47	5.47	5.47	5.47	5.47	5.69	5.47	5.55	5.47	5.47	5.47	5.47	5.47	5.47	5.47	5.47	5.47	5.47	5.47	5.47	5.47	5.47	5.47	5.88	5.77	5.47	5.47	5.47	5.47	5.47	5.47	5.67	5.47	5.47	5.47	5.47	5.47	5.47	5.47	5.47	5.47	5.47	5.47	5.47	5.47	5.47	5.47	5.47	5.47	5.47	5.47	5.47	5.47	5.47	5.68	5.47	5.47	5.68	5.47	5.47	5.47	5.47	5.47	5.47	5.47	5.47	5.47	5.47	5.47	5.47	5.47	5.47	5.67	5.47	5.75	6.05	5.77	5.74	5.47	5.47	5.64	5.47	5.47	5.47	5.65	5.47	5.47	5.47	5.47	5.64	5.47	5.47	5.74	5.72	5.75	5.47	5.67	5.75	5.87	5.85	5.79	5.47	5.68	5.47	5.47	5.47	5.74	5.9	5.47	5.47	5.47	5.47	5.47	5.47	5.47	5.47	5.47	5.47	5.47	5.64	5.47	5.47	5.47	5.47	5.47	5.47	5.47	5.47	5.47	5.47	5.47	5.47	5.47	5.47	5.68	5.79	5.47	5.47	5.47	5.47	5.47	5.47	5.47	5.47	5.47	5.47	5.47	5.47	5.47	5.47	5.47	5.47	5.47	5.47	5.47	5.47	5.47	5.47	5.47	5.47	5.47	5.47	5.47	5.47	5.47	5.47	5.47	5.47	5.47	5.47	5.47	5.47	5.47	5.47	5.47	5.47	5.47	5.47	5.47	5.47	5.47	5.47	5.47	5.47	5.47	5.47	5.79	5.47	5.47	5.47	5.47	5.47	5.47	5.47	5.85	5.47	5.47	5.47	5.47	5.47	5.47	5.47	5.47	5.47	5.47	5.47	5.47	5.47
AT5G25610	7.44	7.71	6.84	7	8.63	7.94	6.81	6.31	6.47	8.72	7.39	7.97	6.96	6.95	7	6.54	6.62	6.61	6.98	6.41	6.9	6.69	6.64	6.58	6.34	6.5	6.38	6.6	6.94	6.73	12.14	12.15	13.36	14.27	12.99	13.32	13.2	8.85	8.23	9.54	13.69	13.57	10.71	10.76	7.29	7.28	6.93	6.66	8.23	8.27	10.23	10.12	12.84	12.1	12.9	13.17	7.16	6.9	7.99	8.21	7.35	7.79	10.46	10.11	9.77	9.74	9.61	9.51	9.81	9.67	9.69	9.63	9.67	9.88	9.68	9.96	9.55	9.81	9.98	9.75	9.79	11.02	11.1	12.45	13.08	12.65	12.86	10.67	11.23	11.1	11.15	11.28	11.57	13.21	12.83	12.73	12.27	12.67	12.32	12.61	12.31	10.94	10.97	13.26	14.12	14.27	14.61	12.94	12.99	13.22	13.32	11.68	11.68	10.58	10.54	10.9	10.82	10.87	10.89	10.9	10.98	11.52	11.5	12.17	12.19	13.12	13.1	13.33	13.36	12.68	12.44	11.63	11.65	12.57	12.7	11.58	11.66	14.89	15.18	15.01	14.95	10.62	10.32	12.14	11.75	11.44	11.86	11.62	11.5	10.24	10.22	10.91	10.85	13.6	13.74	13.72	14.02	13.99	14.16	13.9	13.91	7.64	8.63	11.03	11.08	13.98	14.3	14.27	14.38	14.32	14.3	14.08	13.99	10.27	10.73	10.11	10.19	10.55	10.54	11.09	10.97	11.2	11.67	11.85	11.92	12.04	12.46	13.35	13.51	12.51	12.53	13.65	13.57	11.56	11.38	7.38	6.95	8.49	7.05	6.85	7.27	6.67	7.17	5.92	6.09	6.48	6.75	6.53	6.22	6.13	6.27	6.52	6.78	6.61	6.51	6.81	6.61	6.26	6.81	6.25	6.5	6.3	6.17	6.65	6.82	6.9	5.47	5.47	5.47	6.32	6.2	5.47	5.47	5.47	6.99	7.44	6.36	5.47	5.47
AT5G25620	5.47	5.47	5.47	6.16	6.04	5.79	6.24	6.21	6.15	6.35	6.47	6.43	6.73	6.76	6.62	6.82	6.73	6.66	6.69	6.72	7.02	7.23	7.12	7.55	7.98	7.84	7.97	7.81	7.54	7.85	8.42	8.03	7.63	7.09	8.13	8.35	8.14	6.83	7.01	6.51	5.47	7.68	7.2	7.6	6	6.03	6.46	6.44	7.1	7.22	7.46	7.32	7.99	8.12	7.83	7.84	8.68	8.42	8.6	8.86	8.56	9.18	7.86	7.15	6.65	6.25	6.39	5.82	6.03	5.6	6.47	6.01	6.71	6.22	6.46	6.18	6.5	6.51	6.91	7.67	7.25	7.84	7.9	7.23	6.78	6.34	6.38	6.02	6	8.46	8.59	8.29	8.38	7.96	8.09	7.78	7.39	7.57	7.82	6.86	6.82	6.42	6.47	7.66	7.59	6.85	6.98	5.78	5.87	6.86	6.71	7.89	7.83	7.38	7.29	7.58	7.59	8.37	8.11	8.77	8.72	8.7	8.82	8.53	8.63	7.84	7.59	7.47	7.44	7.36	7.39	7.3	7.19	8.06	8.28	8.05	8.23	7.31	7.2	6.87	6.81	9.65	9.43	5.47	6.48	5.96	6.14	6.43	6.24	8.23	8.28	7.93	7.8	8.71	8.73	8.36	8.27	8.01	7.95	7.84	7.8	6.12	6.07	7.74	7.95	8.15	8.11	8.19	8.24	8.14	8.02	7.95	7.76	6.46	6.29	6.44	6.33	6.72	6.66	7.39	7.64	7.95	8.04	8.71	8.74	8.59	9.03	9.09	9.36	8.25	8.11	7.37	7.76	6.66	6.59	5.47	5.85	7.39	7.44	7.29	7.94	8.01	7.79	8.17	8.19	8.12	8.58	8.24	8.63	8.15	8.02	8.59	6.88	6.77	7.47	6.11	5.87	8.26	8.07	8	8.01	7.44	7.74	8.31	7.69	8.14	7.03	8.1	8.72	7.59	7.78	5.47	5.47	6.49	7.91	9.33	9.17	9.63	5.47
AT5G25630	6.48	6.72	7.46	7.32	8.39	8.04	7.57	7.36	7.08	8.07	8.52	8.51	9.05	9.09	9.19	9.17	9.09	9.11	8.88	8.17	8.56	8.17	8.84	8.94	8.56	8.91	9.24	9.34	9.26	9.85	10.52	10.25	11.88	11.53	10.05	10.23	10.31	9.19	9.13	9.13	10.21	9.53	10.26	10.35	11.07	11.32	10.26	10.02	9.79	9.78	10.59	10.36	11.16	11.34	11.2	10.9	7.32	7.46	7.4	7.6	6.93	7.02	9.22	8.29	8.98	9.01	8.9	8.72	9.21	9.28	8.54	8.58	9.47	8.78	9.64	9.13	9.27	9.51	10.01	9.75	9.46	10.53	10.67	11.04	10.99	11.22	11.31	10.38	10.7	11.3	11.18	11.7	11.64	11.69	11.61	12.12	12.06	11.56	11.49	11.46	11.53	10.8	11.03	11.72	11.58	10.33	10.27	10.85	10.95	11.04	10.86	9.9	9.76	10.01	10.02	9.96	10.14	10.37	10.3	9.56	9.49	10.11	10.13	10.19	10.18	9.98	10.06	9.85	9.92	10.04	10.01	10.07	10.16	11.31	11.31	11.37	11.51	9.54	9.49	9.26	9.4	9.55	9.2	9.49	10.66	10.86	11.22	9.87	9.97	9.93	9.95	9.58	9.92	10.32	10.21	10.38	10.37	10.42	10.53	10.7	10.66	10.87	10.96	10.6	10.39	11.15	11.35	11.25	11.41	11.42	11.53	11.51	11.63	12.44	12.3	9.88	9.41	9.02	9.34	9.29	9.43	9.66	9.26	9.61	9.56	9.42	9.44	9.06	8.98	8.99	9.06	9.38	8.98	8.99	8.87	10.58	10.36	8.48	8.73	9.08	9.26	9.23	8.79	10.16	9.62	9.56	9.81	9.82	9.72	10.18	10.09	9.83	10.43	10.18	10.17	10.53	10.48	8.88	9.1	9.26	8.58	9.02	9.32	8.66	8.86	8.85	7.87	8.41	9.85	8.66	8.48	8.89	6.61	6.96	9.51	9.68	9.87	9.89	9.45
AT5G25640	5.84	6.91	7.44	6.32	6.68	6.37	5.47	6.02	5.47	5.87	5.63	5.68	5.97	5.88	6.28	6.1	6.17	5.83	5.98	5.65	5.93	5.47	5.87	5.76	6.5	5.91	5.93	6.28	6.71	6.44	5.88	5.95	5.47	6.13	6.15	6.32	6.08	6.31	6.61	6.65	6.78	7.23	9.4	8.94	6.09	6.47	5.47	5.85	6.89	6.93	7.52	7.63	5.92	5.78	6.48	7.03	8.54	8.35	8.87	8.7	8.33	8.51	6.39	6.83	5.47	5.77	5.91	5.62	5.75	5.79	5.62	5.68	5.88	5.47	6.02	5.86	5.91	5.86	5.85	5.86	5.71	5.88	6.14	6.18	5.98	6.12	6	6.34	5.97	6.19	6.25	6.19	6.16	6.14	5.85	5.77	5.94	6.01	6.09	5.98	6.09	6.2	5.95	5.82	6.03	6.42	6.46	5.94	5.89	5.75	5.89	6.23	6.11	5.82	5.81	6	5.79	5.85	6.06	5.96	5.98	5.92	6.09	6.03	5.94	5.91	6	6.13	5.86	6	5.93	5.65	5.88	5.83	5.89	5.89	5.81	6.06	6.13	5.78	5.89	6.06	5.97	6.51	7.15	6.88	5.92	6.02	6.13	5.8	5.91	5.83	5.75	6.05	6.08	6.04	6.16	5.81	6.22	5.79	5.91	5.77	6.04	6.05	5.95	6.09	5.96	6.2	6.2	5.96	6.19	5.86	5.99	6.39	6.12	5.71	5.81	5.9	6.03	5.88	6.17	5.88	5.83	5.98	6.09	5.77	5.98	6.05	5.9	5.86	5.81	5.83	5.99	5.64	5.98	6.01	5.75	5.47	5.79	5.84	5.89	6.02	5.98	6.24	6.37	6.25	6.41	6.36	6.61	6.43	6.26	6.46	6.14	5.94	5.47	5.85	5.75	5.79	5.89	5.84	5.91	6.14	6.05	5.47	5.47	5.85	7.45	5.47	5.47	6.16	5.98	5.47	5.85	5.47	6.56	6.32	7.99	5.47	5.47
AT5G25750	5.47	5.47	5.47	5.47	5.47	5.47	5.47	5.47	5.47	5.47	5.47	5.47	5.47	5.47	5.47	5.47	5.47	5.47	5.47	5.47	5.47	5.47	5.47	5.47	5.47	5.47	5.47	5.47	5.76	5.47	5.47	5.47	5.47	5.47	5.47	5.47	5.47	5.63	5.6	5.66	7	6.54	5.47	5.47	6.43	5.47	5.47	5.47	5.47	5.47	5.47	5.47	5.47	5.69	5.47	5.47	5.47	5.9	5.72	5.77	5.47	5.47	5.47	5.47	5.47	5.47	5.47	5.47	5.47	5.47	5.47	5.47	5.47	5.47	5.47	5.47	5.47	5.47	5.47	5.47	5.47	5.47	5.47	5.47	5.47	5.47	5.47	5.47	5.47	5.66	5.47	5.47	5.47	5.47	5.47	5.47	5.47	5.47	5.47	5.47	5.47	5.47	5.47	5.47	5.47	5.47	5.47	5.47	5.47	5.47	5.47	5.47	5.47	5.47	5.47	5.65	5.47	5.47	5.47	5.47	5.47	5.47	5.47	5.47	5.47	5.47	5.47	5.47	5.47	5.47	5.47	5.47	5.47	5.47	5.47	5.47	5.47	5.47	5.47	5.47	5.47	5.47	5.47	6.13	5.47	5.47	5.47	5.47	5.47	5.47	5.47	5.47	5.47	5.47	5.47	5.47	5.47	5.47	5.47	5.47	5.47	5.47	5.47	5.47	5.47	5.47	5.47	5.47	5.47	5.47	5.47	5.67	5.67	5.47	5.47	5.47	5.47	5.47	5.76	5.47	5.47	5.47	5.47	5.47	5.47	5.47	5.47	5.47	5.47	5.47	5.47	5.47	5.47	5.47	5.47	5.47	5.47	5.47	5.47	5.47	5.47	5.47	5.47	5.47	5.47	5.47	5.47	5.47	5.47	5.47	5.47	5.47	5.47	5.47	5.47	5.47	5.47	5.47	5.47	5.47	5.72	5.47	5.47	5.47	5.47	5.47	5.47	5.47	5.47	5.47	5.47	5.47	5.47	5.47	5.47	5.47	5.47	5.47	5.47
AT5G25754	11.39	10.65	11.59	11.25	11.16	11.12	10.64	10.68	10.79	10.3	10.51	10.32	10.14	10.1	10.09	10.04	10.07	10.06	9.79	9.88	9.82	9.69	9.78	9.64	9.67	9.6	9.73	9.41	9.77	9.6	9.65	9.67	9.31	9.79	9.38	9.41	9.24	10.08	10.42	10.51	10.69	9.61	10	10.37	10.45	10.61	10.69	10.67	10.31	10.45	9.62	9.63	9.61	9.67	9.33	9.73	10.18	10.37	9.77	9.87	10.36	9.98	9.64	10.27	10.02	10.31	10.26	9.85	10.05	10.11	10.35	10.46	10.17	10.46	10.14	10.29	10.29	10.22	10.13	9.73	9.64	9.54	9.48	9.44	9.39	9.95	9.82	10.18	10.15	9.53	9.92	9.76	9.72	9.23	9.46	10.19	9.97	9.48	9.32	10.25	10.33	10.55	10.33	10.27	10.24	9.55	9.56	10.14	10.18	9.84	9.69	9.74	9.84	10.21	10.31	9.62	9.92	9.87	9.86	9.6	9.55	9.67	9.7	9.82	9.71	9.57	9.64	9.68	9.69	9.58	9.8	9.73	9.74	9.75	9.57	9.5	9.55	9.36	9.29	9.48	9.26	10.09	10.02	10.51	10.83	10.55	10.62	9.41	9.59	10.07	10.17	10.2	10.05	9.57	9.49	9.38	9.41	9.57	9.66	9.63	9.38	10.54	10.34	9.89	9.69	9.22	9.28	9.16	9.07	9.56	9.43	9.64	9.46	10.15	10	10.08	10.14	9.96	9.98	10.23	10.12	10.06	10.01	9.89	10	10.03	9.94	9.48	9.54	9.81	9.82	9.53	9.18	9.8	9.59	10.58	10.4	10.4	10.17	9.95	9.97	9.82	9.89	9.5	9.25	9.62	9.35	9.68	9.89	9.88	9.93	9.9	10.16	10.6	10.02	10.77	10.73	9.48	9.73	9.76	9.89	9.68	9.78	9.71	9.76	9.63	9.53	9.11	9.32	10.16	10.61	9.68	10.8	10.21	10.09	10.19	11.21	10.25	10.93
AT5G25755	5.47	5.47	5.47	6.08	5.47	5.79	6.33	6.22	6.2	6.15	6.08	6.06	6.21	6.2	6.06	6.23	6.16	6.11	5.98	6.06	5.96	6.31	6.17	6.16	6.28	6.41	6	6.39	6.63	6.53	6.98	6.85	6.1	6.27	6.55	6.44	6.38	6.87	6.97	7.22	9.66	9.71	12.34	12.57	6.54	6.48	6.42	6.03	5.73	6.01	6.33	6.31	6.02	6.2	6.52	6.3	6.34	6.61	7.11	6.81	6.32	6.39	6.02	5.47	7.07	6.73	6.55	6.55	6.6	6.67	6.42	6.3	6.78	6.33	6.94	6.59	6.38	6.91	7.18	6.67	6.37	6.51	6.53	6.75	6.8	7.86	8.12	7.87	7.53	6.4	6.53	6.66	6.44	6.33	6.23	8.2	8.01	6.78	6.47	8.58	8.69	8.34	8.29	8.29	7.47	6.94	6.78	7.23	7.47	6.75	6.94	6.8	6.84	6.61	6.78	6.33	6.45	6.86	6.83	6.14	6.17	6.82	6.44	6.89	6.78	6.67	6.39	6.82	6.83	6.6	6.53	6.66	6.83	6.63	6.65	6.9	7.1	6.34	6.29	6.16	6.34	6.23	6.36	8.21	8.98	7.98	7.87	6.36	6.44	6.77	6.99	6.54	6.63	6.27	6.46	6.16	6.36	6.41	6.31	6.47	6.82	7.15	6.96	7.34	7.41	6.29	6.54	6.8	6.58	6.57	6.66	6.86	6.88	7.68	7.59	7.04	6.82	6.55	7.03	6.71	6.7	6.99	6.67	6.97	6.8	7.01	6.88	6.34	6.55	6.3	6.34	6.42	6.22	6.14	6.01	6.5	6.64	5.95	5.99	5.64	5.98	6.16	5.47	6.1	6.26	6	6.69	6.43	6.35	6.98	6.64	6.32	6.89	6.92	6.66	7.29	7.07	6.3	6.39	5.91	6.27	6.47	6.1	6.18	6.52	6	6.34	6.26	5.47	5.96	5.47	5.47	5.47	5.47	8.65	8.7	6.96	10.78	6.83
AT5G25756	5.47	5.47	5.47	5.47	5.47	5.47	5.7	5.75	5.7	5.88	5.74	5.72	5.69	5.76	5.81	5.89	5.69	5.71	5.68	5.76	5.72	5.47	5.64	5.47	5.75	5.74	5.67	5.86	5.89	5.93	5.98	5.76	5.99	5.86	5.69	5.82	5.92	5.8	5.83	5.95	6.48	7.53	7.15	6.34	6.74	6.31	5.47	5.47	5.47	5.73	5.67	5.66	5.47	5.8	5.47	6.28	5.47	5.47	5.47	5.47	5.85	5.67	5.47	5.47	5.47	5.78	5.47	5.63	6.14	5.74	5.63	5.69	5.66	5.47	5.77	5.47	5.7	5.65	5.78	5.64	6.12	5.66	5.8	5.47	5.76	6.3	6.31	6	5.99	5.83	5.73	5.47	5.69	5.47	5.47	6.24	6.32	5.84	5.7	6.28	6.12	6.27	6.18	6.22	5.77	5.82	5.47	6.22	6.15	5.68	5.72	5.73	5.66	5.87	5.78	5.79	5.8	5.95	5.47	5.64	5.64	5.74	5.75	5.81	5.79	5.88	5.81	5.96	5.92	5.94	5.87	5.8	5.74	5.78	5.78	5.96	5.93	5.75	5.47	5.47	5.47	5.67	5.47	6.66	6.62	7.01	6.4	5.47	5.81	5.47	5.9	5.79	5.47	5.47	5.47	5.84	5.77	5.47	5.69	5.9	5.96	6.52	6.07	5.64	5.85	5.47	5.87	5.47	5.47	5.83	5.77	5.68	5.83	6.08	5.7	5.93	5.87	5.47	5.83	5.65	5.64	5.9	5.47	5.73	5.78	5.83	5.87	5.66	5.79	6.04	5.65	5.47	5.47	5.78	5.65	5.87	5.97	5.47	5.74	5.47	5.67	5.67	5.69	5.47	5.47	5.47	6.08	5.92	5.47	5.47	6.11	5.88	6.07	6.3	6.26	6.3	6.1	5.94	5.73	5.47	5.73	5.47	5.69	5.47	5.47	5.47	5.47	5.97	5.47	5.9	5.47	5.47	5.47	5.47	5.47	6.67	6.41	5.47	5.47
AT5G25757	12.64	12.47	12.9	12.56	12.56	12.68	12.74	12.87	12.91	12.38	12.39	12.19	12.14	11.99	11.81	11.87	11.82	11.73	11.53	11.52	11.61	11.45	11.56	11.43	11.22	11.31	11.33	10.71	10.94	10.74	10.8	10.88	10.61	10.66	11.1	11.09	11.09	11.68	11.86	11.92	11.69	11.78	11.31	10.86	11.49	11.49	12.34	12.41	12.27	12.32	11.3	11.16	11.72	11.61	10.64	10.6	12.36	12.65	11.77	11.86	12.3	12.09	11.63	11.94	11.8	11.78	11.91	11.7	11.86	11.68	11.61	11.8	11.78	11.77	12.04	11.93	12	11.61	11.37	11.79	11.83	11.55	11.54	11.12	11.02	10.97	10.99	10.91	11.02	11.35	11.47	11.62	11.66	11.22	11.43	10.51	10.92	11.15	11.3	10.7	10.83	10.21	10.82	10.42	10.36	10.82	10.82	10.92	11.11	11.51	11.43	11.72	11.53	11.6	11.56	11.16	11.47	11.42	11.29	11.29	11.25	11.28	11.36	11.41	11.5	11.23	11.13	11.13	11.16	11.2	11.19	11.17	11.2	11.16	11.05	10.72	10.71	10.59	10.67	11.01	10.87	11.63	11.67	11.29	10.6	10.45	10.28	11.15	11.11	11.5	11.51	11.58	11.5	11.21	11.23	10.83	10.8	10.9	11.09	11.23	11.1	11.64	11.41	11.45	11.52	11.08	10.82	10.63	10.56	10.94	10.79	10.81	10.86	10.24	10.36	11.7	11.77	11.68	11.53	12.19	11.79	11.95	11.59	11.46	11.48	11.44	11.44	11.17	11.21	11.6	11.47	11.26	11.08	11.74	11.62	11.33	11.56	11.75	11.71	11.71	11.2	11.4	11.56	10.88	10.61	10.91	10.66	10.85	10.34	10.88	10.52	10.82	11	10.7	10.72	11.3	11.04	11.22	11.18	11.33	11.36	11.19	11.35	11.16	10.82	11.29	11.11	11.78	11.38	11.99	11.57	11.07	10.97	12.16	11.91	11.86	12	11.71	11.74
AT5G25760	8.28	8.35	8.79	8.77	8.37	8.43	9.81	9.76	9.84	9.47	9.42	9.49	9.31	9.28	9.43	9.17	9.37	9.39	9.36	9.52	9.61	9.33	9.33	9.34	8.74	8.64	8.77	9.01	9.1	8.98	9.38	9.31	9.48	9.2	9.36	9.22	9.51	9.23	9.11	9.17	7.8	8.71	8.5	8.49	9.65	9.59	9.51	9.86	8.9	8.81	9.24	9.4	9.33	9.3	9.97	10.18	9.38	8.93	9.45	9.29	9.4	9.29	9.91	9.58	9.35	9.11	9.15	9.23	9.17	9.32	9.71	9.19	9.22	9.44	9.05	9.32	9.17	9.53	9.44	8.84	8.88	9.02	9.05	9.25	9.44	9.44	9.47	9.38	9.16	9.06	9.05	9.05	8.9	9.48	9.25	9.6	9.48	9.23	9.41	9.71	9.62	9.87	9.33	9.7	9.8	9.93	9.82	9.5	9.24	9.02	9.06	8.82	8.93	9.06	9.17	9.44	9.13	9.26	9.3	9.46	9.59	9.15	9.03	9.16	9.06	9.16	9.05	9.25	9.28	9.04	9.23	9.26	9.25	9.21	9.27	9.5	9.52	9.92	9.88	9.8	10.01	9.4	9.15	10.49	10.52	10.17	10.3	9.63	9.72	9.31	9.2	9.04	9.13	9.32	9.04	9.69	9.69	9.66	9.71	9.39	9.57	9.3	9.47	9.16	9	9.17	9.23	9.59	9.63	9.51	9.65	9.62	9.36	10.05	10.02	9.04	9.27	9.51	9.58	9.02	9.21	9.11	9.5	9.43	9.55	9.44	9.49	9.62	9.68	9.51	9.5	9.59	9.62	9.44	9.46	9.3	9.16	9.39	9.29	9.19	9.09	9.15	8.98	9.07	9.13	8.9	8.98	9.1	9.17	9.3	9.23	9.19	9.46	9.28	9.43	9.3	9.25	8.59	8.56	8.81	8.75	8.68	8.85	8.76	7.95	8.61	8.86	9.06	8.12	8.9	9.45	8.89	9.48	8.61	8.54	8.36	8.47	8.74	9.08
AT5G25770	8.29	7.05	7.76	8.24	7.16	7.84	7.4	7.39	7.13	7.28	7.44	7.18	7.12	7.37	7.44	7.62	7.59	7.7	7.85	7.88	7.9	7.99	8.36	8.15	8.68	8.85	8.9	9.74	9.84	9.85	7.84	8.38	8.7	9.22	8.03	8.33	8.32	9.5	10.01	10.96	11.1	11.04	12.84	12.73	10.97	11.1	9.12	8.76	8.92	8.99	9.22	9.23	7.31	7.45	8.03	7.64	10.08	10.03	10.09	10.35	9.46	10.1	6.67	6.01	6.1	7.19	7.19	6.97	6.74	6.88	6.66	6.85	6.79	6.71	7.06	6.94	6.87	7.43	8.03	6.83	6.9	6.68	6.74	7.59	7.71	9.22	9.26	12.73	11.78	7.85	7.71	7.74	7.83	8.62	8.31	9.57	9.5	8.4	7.99	9.51	9.53	12.46	11.62	9.93	9.7	8.24	8.26	11.06	11.18	6.65	6.82	6.31	6.23	7.81	7.78	8.04	7.88	8.09	8.07	8.64	8.5	8.8	8.64	8.44	8.42	8.48	8.47	9.28	9.29	10.17	10.27	10.7	10.77	7.99	8.2	11.47	11.89	9.05	8.93	7.93	8.13	7.83	7.86	11.97	12.56	13.54	13.51	9.32	9.56	7.54	7.59	8.03	8.35	8.84	8.71	9.15	9.05	9.24	8.94	9.43	9.5	11.04	11.06	7.87	7.94	8.71	8.44	9.13	9.14	9.27	9.44	9.66	9.91	13.34	13.13	8.84	8.72	8.41	8.63	8.47	8.7	9.28	8.86	9.22	9.44	9.32	9.68	9.79	9.84	9.49	9.44	9.24	9.61	8.79	8.63	10.06	9.92	7.82	8.11	8.01	8.92	8.99	8.32	10.1	10.14	9.71	9.93	9.96	10.3	10.2	10.4	10.08	10.18	10.43	10	10.55	10.3	8.79	8.72	8.96	8.66	8.37	8.91	9.1	8.97	8.85	8.09	9.37	8.36	8.29	7.58	7.85	5.47	9.23	8.98	7.61	8.62	8.44	7.23
AT5G25780	10.74	10.45	10.88	10.25	10.15	10.21	10.66	10.64	10.72	10.59	10.52	10.53	10.24	10.31	10.14	10.13	10.18	10.04	9.98	9	9.9	9.47	9.9	9.51	9.49	9.81	9.59	9.58	9.46	9.44	9.51	9.58	9.03	9.14	9.58	9.5	9.59	10.16	10.29	10.3	10.98	11.5	12.15	12.45	10.01	10.08	10.66	10.69	10.44	10.56	9.85	9.81	10.16	10.07	9.47	9.44	10.62	10.91	10.1	10.25	10.72	10.43	9.98	9.85	10.29	10.45	10.35	10.07	10.47	10.24	10	10.15	10.28	10.17	10.49	10.47	10.41	10.16	9.94	10.4	10.21	10.19	10.14	9.9	9.87	9.68	9.64	9.34	9.37	10.01	10.05	10.04	10.03	9.73	10.03	9.51	9.65	9.95	10	9.65	9.72	9.04	9.58	9.61	9.63	9.52	9.62	9.86	9.89	10.18	10.1	10.51	10.39	10.3	10.19	9.99	10.17	9.96	9.9	9.68	9.71	10.13	10.1	9.9	10	9.87	9.91	9.81	9.79	9.95	9.95	9.97	9.97	9.63	9.57	9.09	9.07	9.14	9.29	9.44	9.39	10.03	10.08	8.09	8.55	8.91	9.17	9.21	9.53	10.19	10.2	10.17	10.05	9.76	9.8	9.52	9.43	9.48	9.55	9.67	9.51	10.02	9.83	10.16	10.11	9.42	9.37	9.13	9.18	9.48	9.39	9.45	9.46	8.28	8.44	10.36	10.3	10.09	10.14	10.67	10.5	10.51	10.3	10.18	10.15	10.28	10.19	9.88	9.97	10.33	10.29	10.03	9.95	10.34	10.3	9.53	9.93	9.99	9.93	10.1	9.66	9.82	9.84	9.49	9.63	9.71	9.71	9.85	9.71	9.86	9.96	9.75	9.83	9.88	9.91	10.07	9.8	9.59	9.53	9.68	9.54	9.84	9.57	9.58	10.01	9.48	9.22	9.89	9.27	9.57	9.42	9.99	5.47	7.1	9.29	9.54	9.77	8.66	10.68
AT5G25790	6.19	6.23	5.47	5.47	5.81	5.47	6.21	6.39	6.35	6.38	6.44	6.17	6.61	6.77	6.74	6.57	6.59	6.81	6.6	6.12	6.58	6.19	6.44	6.37	6.17	6.36	6.61	6.77	7.19	6.93	6.94	7.01	7.69	6.98	6.68	6.82	7.1	7.06	7.19	7.3	8.92	9.5	10.22	10.4	7.27	7.13	7.38	7.42	6.9	6.54	6.87	6.88	6.67	6.77	7.75	7.1	6.64	6.82	6.96	6.88	6.42	6.45	5.87	5.47	6.29	6.58	6.44	6.76	6.47	6.64	6.39	6.16	6.73	6.54	6.73	6.42	6.47	6.74	6.99	6.64	6.16	6.53	6.73	6.67	6.9	7.16	7.29	7.4	7.27	6.63	6.41	6.6	6.54	7.27	6.92	7.72	7.26	7.09	7.05	7.4	7.43	7.53	7.29	7.58	7.49	6.83	6.88	7.42	7.56	6.89	6.77	6.89	6.75	7.07	6.85	7.4	7.21	7.4	7.4	7.18	7.13	7.12	7.09	7.05	6.98	7.13	7.1	6.98	7.15	7	6.85	6.95	6.98	6.84	6.99	7.12	7.09	7	7.08	6.29	6.42	7.19	7.01	7.14	7.46	7.5	7.16	6.8	7.02	6.95	7.1	6.84	7.06	6.46	6.46	6.75	6.6	6.62	6.66	6.59	6.58	7.2	7.03	7.1	7.16	6.45	6.45	6.42	6.86	6.64	6.82	6.88	6.91	7.4	7.4	6.85	6.66	6.47	6.72	6.55	6.79	7.02	6.81	6.78	6.94	6.76	6.93	6.99	6.69	6.79	6.76	6.83	6.84	6.54	6.73	7.02	7.2	6.04	6.63	6.41	6.5	6.51	6.39	6.71	6.99	6.84	7.15	7.27	7.21	7.29	7.49	7.33	7.31	7.65	7.34	7.45	7.43	6.69	6.22	6.27	5.93	5.47	6.68	5.84	7.32	7.05	5.47	5.47	5.47	6.51	5.47	5.84	5.47	5.47	7.33	6.69	6.36	5.47	7.51
AT5G25800	8.98	8.3	8.73	8.43	8.54	8.73	8.17	8.43	8.35	8.58	8.45	8.3	8.3	8.39	8.38	8.27	8.38	8.25	8.1	7.39	8.13	7.66	7.9	7.85	7.44	7.83	7.77	7.76	8.05	8.02	7.96	8.07	7.41	7.75	7.99	8.01	8	8.62	9.08	9.2	9.45	9.67	9.7	9.37	8.66	8.74	9.1	9.13	8.31	8.27	7.49	7.54	7.69	8.04	8.45	8.13	8.35	8.54	8.26	8.46	8.1	8.08	7.26	8.23	8.07	8.1	8.04	8.25	8.78	8.2	7.9	7.71	8.06	8.25	8.5	8.28	8.05	8.01	8.15	8.04	7.87	8.12	8.09	7.99	8.05	8.41	8.28	8.15	8.24	8.09	7.89	8.03	7.92	7.74	8.07	8.3	8.28	8.03	7.92	8.18	8.27	8.18	8.28	8.21	8.15	7.85	8.07	8.66	8.7	8.06	8.05	8.43	8.24	7.9	8.05	8.02	8.04	8.28	8.28	8.09	8.09	7.95	7.9	7.78	7.78	7.82	7.79	7.84	7.91	8.11	7.97	7.99	8	7.78	7.85	7.9	7.74	7.65	7.58	7.31	7.4	8.02	7.99	7.57	8.15	6.94	7.68	7.87	8.21	8.15	8.06	7.93	8.16	7.72	7.69	7.67	7.55	7.85	7.75	8.03	7.89	8.8	8.62	8.33	8.25	7.53	7.64	7.74	7.67	7.94	7.81	7.67	7.62	7.21	7.16	8.09	7.95	7.58	8.07	7.97	8.03	8.25	7.96	7.83	7.9	8.06	7.91	8.08	8.01	8.08	8.16	7.84	8.14	8.04	8.07	8.78	8.68	8.09	8.28	8.43	8.15	8.26	7.86	7.83	7.88	7.96	7.95	8.03	7.99	8.32	8.29	8.42	8.66	8.59	8.32	8.68	8.79	7.21	7.41	7.76	7.67	7.43	7.37	7.55	7.86	8.39	7.24	8.51	7.33	6.74	8.09	6.1	5.47	6.17	7.3	7.82	7.99	8.72	7.21
AT5G25810	5.47	5.47	5.47	5.47	5.47	5.47	5.47	5.47	5.47	5.47	5.47	5.47	5.62	5.47	5.62	5.47	5.47	5.47	5.47	5.47	5.65	5.67	5.47	5.68	5.97	5.97	5.64	5.75	5.47	5.88	5.88	5.95	6.11	6.51	6.14	6	6.07	5.78	5.67	5.72	5.47	5.47	5.47	7.21	5.78	5.47	5.47	5.62	7.94	7.7	8.98	9	6.92	6.94	10.03	9.91	8.87	8.97	7.68	7.85	6.59	7.02	7.27	7.1	6.4	7.01	6.76	7.2	6.87	6.69	6.95	6.84	6.36	6.23	6.33	6.46	6.3	6.06	6.11	7.04	7.08	7.08	7.04	7.27	7.5	8.09	7.74	6.53	6.45	6.08	6.01	6.1	5.98	5.77	5.96	6.47	6.65	6.94	6.83	7.37	7.71	6.57	6.41	6.86	6.98	6.32	6.08	5.68	5.47	6.09	6	6.37	6.53	5.85	5.85	5.78	5.47	5.98	5.87	6.09	5.98	6.04	6	6.14	6.27	5.91	5.97	5.8	5.66	5.82	5.89	5.95	6.07	5.68	5.83	5.77	5.47	5.66	5.47	5.65	5.71	5.96	5.96	5.47	5.47	5.93	5.47	5.9	6.02	5.84	6.09	5.72	5.63	6.21	5.98	6	6.1	6.11	6.06	5.95	6.08	5.76	5.88	6	5.91	6.36	6.63	6.36	6.38	6.21	6.1	6.11	6.22	5.71	5.47	5.47	5.47	5.47	5.47	5.76	5.47	5.47	5.63	5.71	5.76	5.47	5.64	5.47	5.72	5.77	5.81	5.47	5.67	5.47	5.47	5.74	5.47	5.66	5.73	5.47	5.76	5.67	5.68	5.82	5.91	6	5.99	5.47	5.47	5.47	5.47	5.72	5.47	5.47	5.47	5.47	5.47	6.11	6.06	5.73	5.91	6.14	5.47	6.09	5.47	5.47	5.47	5.47	5.47	5.87	5.47	5.47	5.47	5.47	5.47	6.32	5.47	5.47	5.47
AT5G25820	8.95	7.77	7.24	7.32	7.78	7.23	8.31	8.57	8.31	7.96	8.31	8.21	8.5	8.3	8.46	8.26	8.2	8.31	8.85	8.66	8.92	8.69	8.73	8.69	9.11	8.85	9.07	9.96	10.14	9.85	7.01	7.03	6.82	7.13	6.9	7.25	6.94	8.36	7.98	7.84	8.22	7.24	8.29	8.55	7.31	7.22	9.47	8.97	9.25	9.24	8.98	9.06	6.4	6.56	7.63	7.45	9.38	9.31	9.01	9.1	9.1	9.53	6.67	5.84	7.27	6.55	6.7	6.17	6.41	6.51	6.46	6.44	6.72	6.53	6.87	7.04	6.94	6.55	6.46	5.75	6.12	6.09	6.26	6.55	6.96	8.21	8.19	10.75	10.03	5.98	5.98	6.18	6.19	6.36	6.35	8.34	7.89	6.57	6.34	7.98	8.21	10.38	9.79	8.16	7.77	6.35	6.32	8.9	8.88	6.18	6	6.12	6.03	6.58	6.19	8.32	8.2	8.32	8.53	7.08	7.15	6.61	6.56	6.37	6.21	6.27	6.49	6.65	6.36	6.71	6.67	7.11	7.15	5.83	6.06	7.29	7.54	6.11	6.04	6.33	6.27	8.89	8.74	8.74	8.58	10.2	10.24	6.3	6.37	6.01	6.17	6.25	6.09	6.47	6.69	7.32	7.02	7.26	6.93	7.47	7.42	8.17	8.33	5.92	6.09	6.08	6.19	6.42	6.49	6.54	6.64	7.08	7.08	9.6	9.55	6.68	6.7	6.37	6.68	6.46	6.65	6.56	6.6	6.64	6.69	6.93	6.99	7.83	7.89	7.78	7.69	8.39	8.56	7.9	7.71	7.43	7.78	8.16	8.06	8.09	8.76	8.53	8.42	9.8	9.95	9.95	10.18	10.08	9.78	10.08	9.92	10.23	9.37	8.96	9.55	7.47	7.83	9.32	9.05	9.05	8.9	9.01	9.02	9.48	9.47	9.13	8.68	6.4	9.42	8.24	6.35	7.91	5.47	5.47	8.35	8.78	7.51	9.18	8.59
AT5G25830	5.84	5.47	6.02	6.17	5.8	5.79	6.13	6.26	6.38	5.47	5.75	5.47	5.74	5.84	5.89	6.11	6.05	6.11	6.5	7.16	6.64	7.52	7.38	7.35	8.29	8.22	8.18	7.06	7.11	6.11	8.12	8.23	6.38	5.95	7.71	8.28	8.01	7.52	7.89	7.92	7.05	7.58	7.08	7.61	5.91	5.78	6.97	7.13	8.34	8.22	8.4	8.48	7.05	6.81	7.38	7.72	9.42	9.47	8.93	8.88	9.19	9.23	7.08	7.6	6.33	6.28	6.39	6.41	5.99	6.22	5.71	5.74	6.19	6.1	6.02	5.91	6.16	6.28	6.52	6.9	6.88	7.04	6.97	7.64	7.59	7.43	7.3	6.02	5.88	6.82	6.9	6.76	6.89	6.75	6.52	5.99	6.06	7.07	7.21	7.06	7.16	6.17	6.34	6.77	6.72	9.44	9.34	5.68	6	8.37	8.24	8.47	8.39	6.58	6.65	6.82	6.85	7.15	7.09	7.82	7.8	8.6	8.66	9.23	9.35	8.94	8.88	8.21	8.01	7.8	7.69	7.58	7.53	7.21	7.17	8.4	8.63	8.43	8.45	8.41	8.39	7.39	7.17	10.03	8.88	7.3	7.43	7.36	7.44	7.46	7.42	7.2	7.33	7.65	7.76	8.12	8.32	8.32	8.29	8.32	8.35	6.38	5.76	7.52	7.62	7.94	8.21	8.51	8.7	8.67	8.64	8.61	8.55	6.25	6.04	6.74	6.76	6.5	6.44	6.57	6.27	6.13	6.53	6.71	6.69	6.64	6.62	7.26	7.32	7.25	7.41	7.58	7.86	7.27	7.32	5.47	5.47	6.99	7.02	6.79	7.84	7.61	7.91	7.81	7.9	7.91	6.96	6.78	6.76	5.77	5.85	6.2	5.81	5.47	5.47	5.47	5.76	8.31	8.39	8.31	8.25	8.67	8.17	8.31	8.09	7.91	8.29	6.64	8.23	8.11	8.43	9.18	5.47	9.99	7.92	7.44	8	8.07	8.35
AT5G25840	6.64	5.47	5.47	6.16	5.47	5.79	5.47	5.47	5.47	5.47	5.47	5.47	5.47	5.47	5.61	5.62	5.47	5.47	5.47	5.47	5.47	5.47	5.47	5.47	5.47	5.47	5.7	5.47	5.47	5.47	6.36	6.87	7.05	7.3	7.25	6.93	7.08	5.81	5.8	5.79	5.47	5.47	6.21	5.47	5.47	5.47	5.9	5.99	5.65	5.67	7.51	7.53	9.25	9.37	7.71	7.43	6.1	6.13	5.86	6	6.01	5.95	5.98	6.02	5.47	5.58	5.47	6.3	5.47	5.47	5.58	5.78	5.73	5.47	5.47	5.47	5.6	5.64	5.68	5.75	5.64	6.75	6.77	8.39	8.41	7.6	7.73	6.72	7.07	8.32	7.95	8.87	8.99	9.77	9.65	9.42	9.09	9.09	9.09	7.78	7.56	6.7	6.81	8.95	8.86	7.36	7.27	6.91	6.68	7.19	7.41	5.64	5.82	5.85	6.01	6.72	6.65	7.07	6.96	7.52	7.33	7.08	7.22	7.16	7.27	7.21	7.09	7.1	7.14	7.15	7.2	7.48	7.29	8.69	8.65	9.38	9.59	5.84	6.07	6.58	6.34	6.36	6.14	6.13	5.47	7.1	6.96	7.21	7.11	5.64	5.64	6.08	5.9	7.13	7.12	7.59	7.75	8.29	8.21	8.06	8.12	7	7.19	5.63	5.72	7.46	7.49	8.04	8.39	8.46	8.46	8.2	8.38	8.92	8.66	5.64	5.64	6.07	5.47	5.88	5.63	5.47	5.47	5.47	5.64	5.64	5.71	6.14	5.9	5.98	6.01	6.27	5.9	6.07	5.81	5.93	5.47	5.65	5.47	5.47	5.47	5.47	5.47	5.47	5.47	5.47	5.47	5.47	5.47	5.47	5.47	5.47	5.47	5.47	5.47	5.47	5.47	5.47	5.47	5.83	5.47	5.47	5.47	5.47	5.47	5.47	5.47	5.47	5.47	5.47	5.47	5.47	5.47	5.47	5.47	5.47	5.47	5.47	5.47
AT5G25850	5.47	5.47	5.47	5.47	5.47	5.47	5.67	5.47	5.47	5.47	5.63	5.47	5.47	5.47	5.62	5.47	5.47	5.47	5.47	5.47	5.47	5.47	5.47	5.68	5.47	5.47	5.47	5.47	5.47	5.47	5.47	5.81	5.47	5.47	5.88	5.88	5.78	5.47	5.47	5.47	5.47	5.47	5.47	5.47	5.47	5.47	5.47	5.47	5.47	5.47	5.47	5.47	5.47	5.47	5.47	5.47	5.47	5.47	5.47	5.47	5.47	5.47	5.47	5.47	5.47	5.47	5.47	5.47	5.47	5.47	5.47	5.47	5.47	5.47	5.47	5.47	5.47	5.47	5.47	5.47	5.47	5.47	5.47	5.47	5.47	5.47	5.47	5.47	5.47	5.47	5.47	5.47	5.47	5.47	5.47	5.47	5.47	5.47	5.47	5.47	5.47	5.47	5.47	5.47	5.47	5.47	5.47	5.47	5.47	5.47	5.47	5.47	5.47	5.47	5.47	5.78	5.73	6.15	5.94	6.53	6.17	5.95	5.93	5.47	5.78	5.47	5.47	5.47	5.47	5.47	5.47	5.47	5.47	5.47	5.47	5.47	5.47	5.47	5.47	5.47	5.47	6.9	6.7	5.47	5.47	5.47	5.47	5.47	5.47	5.47	5.64	5.47	5.47	5.47	5.47	5.47	5.47	5.47	5.47	5.47	5.47	5.47	5.47	5.47	5.47	5.47	5.47	5.47	5.47	5.47	5.47	5.47	5.47	5.47	5.47	5.47	5.47	5.47	5.47	5.47	5.47	5.47	5.47	5.47	5.47	5.47	5.47	5.47	5.47	5.47	5.47	5.47	5.47	5.47	5.47	5.47	5.47	5.47	5.47	5.47	5.47	5.47	5.47	5.47	5.47	5.47	5.47	5.47	5.47	5.47	5.47	5.47	5.47	5.47	5.47	5.47	5.47	5.47	5.47	5.47	5.47	5.47	5.47	5.47	5.47	5.47	5.47	5.47	5.47	5.47	5.47	5.47	5.47	5.47	5.47	5.47	5.47	5.47	5.47
AT5G25860	5.47	5.47	5.47	5.47	5.47	5.47	5.47	5.47	5.47	5.47	5.47	5.47	5.47	5.47	5.47	5.69	5.47	5.47	5.47	5.47	5.47	5.47	5.47	5.68	5.47	5.47	5.47	5.47	5.47	5.88	5.47	5.47	5.47	5.47	5.47	5.94	5.95	5.47	5.47	5.47	5.47	5.47	5.47	5.47	5.47	5.47	5.47	5.47	5.47	5.47	5.47	5.47	5.47	5.47	5.47	5.47	5.47	5.47	5.47	5.47	5.47	5.47	5.47	5.64	5.47	5.47	5.47	5.47	5.47	5.47	5.47	5.47	5.47	5.47	5.47	5.47	5.47	5.47	5.47	5.47	5.47	5.47	5.47	5.47	5.47	5.47	5.47	5.47	5.47	5.47	5.47	5.47	5.47	5.47	5.47	5.47	5.47	5.47	5.47	5.47	5.47	5.47	5.47	5.47	5.47	5.47	5.47	5.47	5.47	5.47	5.47	5.47	5.47	5.47	5.47	5.72	5.79	6.23	6.08	6.22	6.22	5.79	5.66	5.47	5.65	5.47	5.47	5.47	5.47	5.47	5.47	5.47	5.47	5.47	5.47	5.47	5.47	5.47	5.47	5.47	5.47	7.11	7.01	5.47	5.47	5.47	5.47	5.47	5.47	5.47	5.47	5.47	5.47	5.47	5.47	5.47	5.47	5.47	5.47	5.47	5.47	5.47	5.47	5.47	5.47	5.47	5.47	5.47	5.47	5.47	5.47	5.47	5.47	5.47	5.47	5.47	5.47	5.47	5.47	5.47	5.47	5.47	5.47	5.47	5.47	5.47	5.47	5.47	5.47	5.47	5.47	5.47	5.47	5.47	5.47	5.47	5.47	5.47	5.47	5.47	5.47	5.47	5.47	5.47	5.47	5.47	5.47	5.47	5.47	5.47	5.47	5.47	5.47	5.47	5.47	5.47	5.47	5.47	5.47	5.47	5.47	5.47	5.47	5.47	5.47	5.47	5.47	5.47	5.47	5.47	5.47	5.47	5.47	5.47	5.47	5.47	5.47	5.47	5.47
AT5G25870	5.47	5.47	5.47	5.47	5.47	5.47	5.47	5.66	5.47	6.09	5.98	5.83	6.09	5.99	6.05	5.47	5.47	5.47	5.47	5.47	5.47	5.47	5.47	5.47	5.47	5.47	5.47	5.47	5.47	5.47	5.47	5.47	5.47	5.47	5.47	5.47	5.47	5.47	5.47	5.65	5.47	5.47	5.47	5.47	5.47	5.47	5.47	5.47	5.47	5.47	5.47	5.47	5.47	5.47	5.47	5.47	5.47	5.47	5.47	5.47	5.47	5.47	5.47	5.47	5.47	5.47	5.47	5.47	5.47	5.47	5.47	5.47	5.47	5.47	5.47	5.47	5.61	5.65	5.6	5.47	5.47	5.47	5.47	5.47	5.47	5.47	5.47	5.47	5.47	5.47	5.47	5.47	5.47	5.47	5.47	5.47	5.47	5.47	5.47	5.47	5.47	5.47	5.79	5.47	5.47	5.47	5.47	5.47	5.47	5.47	5.47	5.47	5.47	5.47	5.47	5.47	5.47	5.47	5.47	5.47	5.47	5.47	5.47	5.47	5.47	5.47	5.47	5.47	5.47	5.47	5.47	5.47	5.47	5.47	5.47	5.47	5.47	5.47	5.47	5.47	5.47	5.47	5.47	5.47	5.47	5.47	5.47	5.47	5.47	5.47	5.47	5.47	5.47	5.47	5.47	5.47	5.47	5.47	5.47	5.47	5.47	5.47	5.77	5.47	5.47	5.47	5.47	5.47	5.47	5.47	5.47	5.47	5.47	6.65	6.67	5.47	5.47	5.47	5.47	5.47	5.47	5.47	5.47	5.47	5.47	5.47	5.47	5.47	5.66	5.47	5.65	5.47	5.47	5.47	5.47	5.47	5.47	5.47	5.47	5.47	5.47	5.47	5.47	5.47	5.47	5.47	5.47	5.47	5.47	5.47	5.47	5.47	5.47	5.47	5.47	5.47	5.47	5.47	5.47	5.47	5.47	5.47	5.47	5.47	5.47	5.47	5.47	5.47	5.47	5.47	5.47	5.47	5.47	5.47	5.47	5.47	5.47	5.47	5.47
AT5G25880	6.52	6.21	8.88	9.66	10.26	10.11	8.71	8.43	8.26	8.42	8.44	8.3	8.13	7.63	7.5	6.33	6.38	6.05	5.84	5.47	5.73	5.68	5.47	5.77	5.81	5.63	5.76	5.87	6.01	5.89	8.53	8.12	5.47	5.47	8.72	9.19	8.91	6.47	6.57	6.46	6.79	6.38	7.56	7.48	5.47	5.47	5.7	5.47	6.56	6.82	7.39	7.63	5.47	5.47	5.47	5.47	7.23	7.33	6.87	6.78	7.31	7.36	7.5	6.62	5.73	6.23	6.12	6.21	6.55	6.5	6.42	6.62	6.35	6.58	6.57	6.75	7.01	7.33	7.3	5.85	6.22	6.36	6.54	6.15	6.43	6.19	6.17	6.05	6.04	7.59	7.58	6.87	6.59	5.9	6.05	5.77	5.84	5.97	5.84	6.09	6.22	6	6.13	5.99	5.9	7.58	7.73	5.82	5.88	7.08	6.94	6.36	6.22	7.08	7.2	7.26	7.14	7.51	7.68	7.87	8.2	8.97	8.71	10.94	10.83	11.35	10.86	10.87	10.92	9.07	8.39	7.46	7.52	8.78	9.01	6.87	7.08	7.61	8.31	6.34	6.28	7.02	6.59	14.77	14.75	10.37	10.57	10.07	10.18	6.76	6.87	7.39	7.51	9.64	9.5	9.47	9.45	9.22	9.03	8.14	8.21	6.58	6.85	7.11	7.24	10.01	9.91	9.61	9.62	9.18	9.19	8.15	7.97	7.96	8.08	6.63	6.55	5.86	6.02	6.42	6.23	6.02	6.45	6.46	6.39	6.43	6.37	7.89	7.72	7.11	7.15	6.39	6.11	6.14	6.07	5.74	5.47	5.66	5.84	5.71	5.76	5.67	5.68	5.47	5.99	5.96	5.9	6.16	6.04	5.89	6.01	5.72	5.47	5.47	5.47	5.47	5.47	6.13	5.47	5.47	5.47	5.47	5.47	5.47	5.85	6.14	5.47	5.47	5.47	6.17	5.47	5.47	5.47	5.47	5.47	5.47	5.47	5.47	5.47
AT5G25890	5.47	5.47	5.47	5.47	5.47	5.92	6.06	6.55	6.04	5.47	5.47	5.69	5.47	5.67	5.72	5.69	5.63	5.47	5.66	5.65	5.78	5.68	5.47	5.83	5.76	6.04	5.9	7.32	7.23	7.49	7.97	7.98	7.86	7.84	7.67	8.02	8.07	8.17	8.25	9.63	7.88	7.58	10.58	10.52	5.91	6.42	5.93	5.88	9.05	9.11	10.64	10.7	8.15	8.06	8.68	8.67	10.3	10.29	10.06	10.1	9.31	9.64	7.38	7.88	8.64	8.2	8.01	9.54	7.06	7.99	6.98	6.87	7.03	6.94	6.83	6.11	6.42	6.58	6.72	6.75	6.79	8.21	8.5	9.37	9.75	10.31	10.11	10.52	10.04	7.49	7.15	7.72	7.95	8.42	8.43	8.43	7.88	9.1	9.15	10.17	10.12	10.95	10.64	9.49	9.48	10.33	10.25	10.22	10.23	9.24	9.13	8.16	8.17	7.18	7.04	7.82	7.62	7.66	7.83	7.96	7.95	7.69	7.83	7.73	7.8	7.72	8	8.19	8.06	8.31	8.49	8.77	8.81	8.65	8.92	8.34	8.71	6.99	6.94	7.36	7.22	7.33	7.24	7.6	6.8	7.39	6.36	9.05	8.9	6.65	6.43	8.49	8.55	7.82	7.93	7.88	7.88	7.76	7.65	7.37	7.62	7.92	8.04	8.23	8.16	7.92	7.94	7.93	7.85	7.5	7.66	7.63	7.49	9.64	9.65	8.36	8.33	8.88	9.05	8.46	8.61	8.41	8.14	8.1	8.3	8.44	8.26	7.54	7.74	7.08	7.14	7.29	7.38	6.95	7.15	7.12	7.05	5.88	5.47	5.47	5.94	5.86	5.68	7.03	7.25	7.11	7.75	7.41	8.15	6.51	6.72	7.22	5.81	5.86	6.27	5.74	5.96	5.93	6.2	5.99	5.78	6.14	5.47	5.47	5.86	6.13	5.47	5.47	5.47	5.96	5.47	5.47	5.47	5.47	5.47	5.47	5.47	5.47	5.47
AT5G25900	9.54	10.27	10.14	10.35	10.57	10.89	10.89	10.71	10.74	11.02	11.07	11.07	11.03	10.95	11	10.84	10.94	10.91	10.53	10.45	10.75	10.44	10.54	10.34	10.68	10.76	10.7	11.31	11.36	11.27	9.39	9.28	8.85	8.61	9.24	9.1	9.21	10.79	11.15	11.03	10.94	10.94	10.5	10.99	12.92	13.02	11.12	11.09	10.07	9.99	9.83	9.97	9.01	9.19	10.12	9.95	9.46	9.35	9.2	9.28	9.01	9.15	9.39	9.32	9.93	9.76	9.7	9.62	9.38	9.78	9.76	9.66	9.67	9.64	9.55	9.46	9.59	9.76	9.88	10	9.8	9.9	9.89	9.67	9.82	9.82	9.84	10.29	10.57	9.33	9.24	9.02	8.86	8.92	8.87	9.09	9.28	9.4	9.3	9.87	9.79	10.03	10.07	9.87	9.86	9.91	9.84	9.54	9.61	9.43	9.41	9.27	9.3	9.72	9.73	9.38	9.48	9.46	9.56	9.42	9.35	9.4	9.29	9.35	9.41	9.62	9.92	9.64	9.77	9.86	9.7	9.7	9.66	9.37	9.39	10.03	9.84	10.48	10.51	9.98	9.97	8.88	9.02	8.26	8.5	8.71	8.15	9.92	9.86	9.52	9.52	9.37	9.45	9.25	9.23	9.95	9.92	10.12	10.39	10.59	10.72	12.5	12.44	9.42	9.3	9.23	9.32	9.59	9.73	10.09	10.04	10.61	10.58	11.14	10.88	9.65	9.62	9.79	9.74	9.29	9.41	9.41	9.56	9.36	9.21	9.3	9.08	9.89	9.73	10.58	10.56	10.96	10.34	10.99	11.12	12.74	12.75	10.29	10.19	10.51	10.75	10.81	10.68	11.63	11.68	11.54	11.35	11.34	11.2	11.34	10.89	10.94	11.15	11.61	10.83	12.55	12.37	10.73	10.7	10.8	10.66	10.78	10.61	10.75	10.88	10.7	10.61	10.68	10.58	10.61	10.33	11.43	5.47	9.61	10.46	10.6	10.03	9.8	11.08
AT5G25910	5.47	7.12	5.47	5.82	5.94	6.18	5.82	6.19	5.76	5.47	6.18	5.69	6.03	6.18	6.11	6.26	6.1	6.23	5.93	5.83	5.98	5.83	5.76	5.94	6	5.79	6.02	5.87	5.47	6.12	6.06	5.96	6.75	7.19	5.93	5.71	5.47	6.08	6.38	6.74	8.56	8.59	9.28	9.22	5.78	5.9	5.47	5.47	5.83	5.98	6.21	5.79	5.47	5.47	5.47	5.68	6.49	6.31	7.05	6.87	6.27	6.63	5.67	6.29	6.19	5.82	6	5.76	5.6	6.03	5.98	5.82	6.06	6.28	6.31	6.08	6.24	6.01	6.1	5.95	5.8	5.47	5.65	6.12	6.04	7.1	7.12	9.82	9.51	5.81	5.71	5.47	5.77	5.9	5.78	7.28	7.42	6	5.85	6.83	7.06	9.17	8.92	7.3	7.27	5.47	5.94	8.26	8.41	5.86	5.92	5.95	5.86	6.23	6.33	6.25	6.23	5.98	6.03	5.93	5.7	5.73	5.74	5.84	5.93	5.86	5.8	5.8	5.94	6.03	5.8	6.52	6.43	5.88	5.83	6.5	6.57	5.66	5.66	5.47	5.71	5.47	5.77	5.47	5.47	5.47	5.92	5.72	5.47	6.14	6.21	5.72	5.7	5.81	5.8	6.07	5.96	5.9	5.89	5.79	5.87	6.88	6.9	5.47	5.83	6.12	5.91	5.89	5.47	5.75	5.75	6.37	6.27	8.73	8.73	5.71	5.64	5.65	6	5.8	5.91	5.91	5.47	5.64	5.64	6.04	5.89	5.9	5.82	5.81	5.95	5.72	5.86	6.09	5.71	5.74	5.74	5.84	5.88	5.94	5.96	5.95	5.68	5.82	5.73	5.91	5.78	5.47	5.47	5.77	5.47	5.97	5.47	5.47	5.47	5.47	5.47	5.94	5.78	5.93	6.36	5.96	6.22	5.47	5.47	5.47	5.47	5.47	5.47	5.88	5.47	5.47	5.47	5.47	5.47	7.12	5.47	5.47	7.2
AT5G25920	5.47	5.47	5.47	5.82	5.47	5.47	5.82	6	5.47	5.65	5.47	5.78	5.63	5.47	5.73	5.47	5.63	5.47	5.47	5.47	5.47	5.47	5.76	5.47	5.47	5.47	5.47	5.87	5.47	5.47	5.47	5.47	5.47	5.47	5.47	5.8	5.69	5.67	5.75	5.74	5.47	6.75	7.96	6.84	5.47	5.47	5.47	5.47	5.47	5.47	5.74	5.88	5.47	5.85	5.47	5.83	5.47	5.65	5.94	5.78	5.47	5.65	5.66	5.47	5.47	5.88	5.64	5.72	5.95	5.47	5.58	5.88	5.85	5.47	5.89	5.64	5.94	5.84	5.92	5.79	5.47	5.65	5.47	5.74	5.9	5.76	5.66	7.32	6.85	5.66	5.47	5.65	5.68	5.84	5.78	5.94	5.47	5.76	5.78	5.47	5.83	7.88	7.34	5.47	5.67	5.94	5.94	5.83	5.74	5.75	5.47	5.77	5.72	5.95	5.77	5.47	5.91	5.85	5.65	5.75	5.63	5.73	5.8	5.79	5.65	5.91	5.74	5.74	5.66	5.47	5.47	5.73	5.78	5.88	5.68	5.47	5.75	5.66	5.47	5.47	5.47	5.66	5.77	5.47	5.47	5.47	5.47	5.47	5.47	5.64	6.04	5.78	5.93	5.8	6.2	5.75	5.87	5.86	5.47	5.65	5.47	5.47	5.47	5.86	5.78	5.68	5.85	5.89	5.68	5.47	5.47	5.47	5.75	6.38	6.48	5.64	5.76	6.1	5.85	5.8	5.85	5.84	5.7	5.95	5.91	5.92	6.08	6.07	6.23	6.21	5.85	5.82	5.81	5.47	5.47	5.47	5.47	5.47	5.73	5.47	5.47	5.67	5.68	5.67	5.47	5.47	5.47	5.73	5.47	5.47	5.47	5.47	5.47	5.74	5.47	5.47	5.47	5.47	5.47	5.47	5.47	5.47	5.47	5.47	5.47	5.47	5.47	5.47	5.47	5.47	5.47	5.47	5.47	5.47	5.47	5.47	5.47	5.47	5.47
AT5G25930	9.24	8.87	8.08	8.45	7.94	8.13	6.04	5.47	6.09	5.73	5.91	6.05	6.09	6.22	6.25	6	6.12	5.76	6.03	6.01	6.09	5.89	5.89	5.94	5.98	6.09	6.09	5.96	6.18	6.39	7.02	6.78	8.54	8.68	6.25	6.72	6.52	7.32	8.1	9.19	13.02	13.1	11.46	11.38	6.09	6.08	6.78	5.67	7.04	7.32	8.15	8.24	7	6.33	8.69	7.84	8.19	8.21	9.32	9	8.27	8.5	6.4	6.41	7.22	6.59	6.8	6.14	7.01	7.01	6.88	7	7.15	6.66	7.07	6.95	7.19	7.08	6.84	6.59	6.2	7.07	7.14	8.18	8.16	8.87	8.91	12.14	12.14	6.51	6.56	6.64	6.91	8.23	8.02	8.88	8.67	8.41	7.99	8.31	8.58	10.82	10.77	8.52	8.47	8.57	8.59	10.57	10	6.36	6.46	6.81	6.84	7.08	6.95	6.7	6.94	6.67	6.73	6.42	6.2	6.84	6.53	6.73	6.77	6.76	7.19	6.98	6.72	7.3	7.19	7.85	7.86	7.26	7.08	8.25	8.44	6.38	6.39	6.52	6.49	6.48	6.14	6.28	6.03	6.87	7.34	5.93	5.99	6.51	6.64	6.87	6.63	8.78	8.56	8.4	8.26	7.69	7.61	6.77	7.14	7.17	7.34	6.68	6.68	8.71	7.87	7.67	7.63	6.69	7.01	6.75	7.13	8.09	8	7.25	7.11	7.47	7.67	7.91	7.67	8.12	8.12	8.52	8.44	8.52	8.8	8.8	8.98	7.54	7.64	7.77	8.13	6.93	6.67	6.22	5.94	5.89	6.11	5.94	6.1	6.02	5.89	6.01	5.92	6.09	6.21	5.84	6.04	6.06	6.01	5.9	5.81	5.86	5.78	5.47	5.47	5.47	5.9	6.26	6.02	5.75	6.07	6.29	6.73	5.47	5.82	5.81	5.47	5.88	5.47	5.47	5.47	5.47	6.57	6.92	6.36	6.99	5.47
AT5G25940	10.1	10.32	10.51	9.86	10.27	10.06	9.52	9.66	9.73	9.21	9.28	9.35	9.17	9.01	9.32	9.03	9.18	9.27	9.53	9.28	9.63	9.37	9.28	9.27	8.76	8.58	8.52	9.1	9.14	9.23	9.5	9.6	9.5	9.61	9.3	9.7	9.33	8.94	8.99	8.97	7.45	8.17	7.81	8.07	9.76	9.71	9.01	9.19	8.55	8.57	9.08	9.14	8.63	8.78	9.36	9.08	9.04	8.58	9.04	8.89	8.94	8.97	8.3	7.49	8.3	8.61	8.37	8.53	8.69	8.79	8.81	8.45	8.62	8.74	8.4	8.47	8.6	8.82	8.64	8.38	8.48	8.52	8.53	8.74	8.8	8.77	8.65	9.4	9.11	8.54	8.27	8.28	8.37	8.83	8.92	8.89	8.75	8.6	8.78	8.58	8.66	9.75	9.27	8.83	8.93	8.85	8.98	8.65	8.73	8.31	8.56	8.24	8.43	8.48	8.46	8.63	8.52	8.44	8.55	8.96	8.98	8.63	8.64	8.66	8.56	8.73	8.57	8.86	8.96	8.78	8.78	8.93	8.84	8.77	8.74	9.33	9.33	9.39	9.24	9.42	9.29	8.33	8.16	10.59	10.82	10.24	9.93	9.33	9.35	8.41	8.51	8.5	8.48	8.68	8.74	9.11	9.17	9.1	8.84	8.83	8.86	9.34	9.59	8.29	8.16	8.65	8.83	9.17	9.25	9.02	9.24	8.98	9.14	9.8	9.86	8.36	8.44	8.66	8.77	8.08	8.53	8.33	8.75	8.88	8.94	8.82	8.82	9.19	9.17	9.07	8.88	8.88	8.96	8.57	8.69	9.9	9.66	8.52	8.63	8.32	8.42	8.22	8.29	8.56	8.39	8.76	8.93	8.89	8.78	8.85	9.15	9.09	9.76	9.76	9.62	9.77	9.75	8.66	8.54	8.59	8.85	8.66	8.37	8.32	8.22	8.55	9.06	8.77	9.02	7.92	8.53	8.22	5.47	9.3	8.53	8.42	8.72	7.79	8.17
AT5G25950	5.47	5.47	5.47	5.47	6.13	5.47	5.47	5.75	5.67	5.65	5.93	5.47	5.74	5.61	6.28	5.47	5.74	5.47	5.66	5.82	5.78	5.47	5.47	5.47	5.47	5.47	5.47	5.47	5.74	5.76	6.79	6.15	5.47	5.47	7.18	6.21	5.9	5.47	5.47	5.47	5.47	5.47	5.47	5.47	5.47	5.47	5.63	5.47	5.65	5.47	5.47	5.47	5.47	5.47	5.47	5.68	5.47	5.47	5.47	5.65	5.47	5.47	5.67	5.64	5.47	5.58	5.64	5.47	5.47	5.47	5.47	5.64	5.6	5.47	5.47	5.47	5.47	5.59	5.47	5.47	5.47	5.47	5.47	5.47	5.47	5.47	5.47	5.47	5.47	5.47	5.47	5.47	5.47	5.47	5.47	5.68	5.68	5.47	5.47	5.47	5.76	5.47	5.47	5.47	5.47	5.47	5.47	5.47	5.47	5.67	5.71	5.47	5.47	7.56	6.36	9.58	9.58	7.11	7.41	5.63	5.87	5.79	5.97	5.96	5.9	6.12	6.19	6.75	6.64	7.12	6.97	6.85	6.38	5.76	5.47	5.47	5.67	5.47	5.47	5.47	5.64	6.35	6.4	5.94	5.47	5.47	5.47	5.72	5.79	5.7	5.64	7.3	7.39	7.48	6.81	8.35	8.49	8.01	8.41	6.89	6.95	5.47	5.47	6.23	5.98	6.81	6.78	7.43	7.35	7.04	6.98	6.57	6.65	5.47	5.47	8.03	8.26	8.44	7.94	7.21	6.79	6.22	6	6.03	5.91	5.96	5.92	8.44	8.11	9.82	9.68	7.77	8.29	7.32	6.83	5.47	5.47	6.36	5.84	6.15	5.64	5.47	5.47	5.47	5.47	5.47	5.47	5.47	5.47	5.47	5.47	5.47	5.47	5.47	5.47	5.47	5.47	5.47	5.47	5.47	5.47	5.47	5.47	5.47	5.47	5.47	5.47	5.47	5.47	5.47	5.47	5.47	5.47	5.47	5.47	5.47	5.47	5.47	5.47
AT5G25960	6.65	5.84	6.84	5.47	5.47	5.47	5.67	5.81	5.75	5.47	5.47	5.47	5.47	5.47	5.47	5.47	5.47	5.47	5.47	5.47	5.47	5.47	5.47	5.47	5.47	5.69	5.47	5.47	5.47	5.47	5.47	5.47	5.47	5.47	5.47	5.47	5.47	5.47	5.47	5.47	5.47	5.47	5.47	5.47	5.47	5.47	5.47	5.47	5.47	5.47	5.47	5.47	5.47	5.47	5.47	5.47	5.47	5.47	5.47	5.47	5.47	5.47	5.94	6.02	5.87	6.04	5.93	6.29	5.87	5.6	5.58	5.97	5.9	5.47	6.01	5.47	5.47	5.47	5.47	5.7	5.47	5.65	5.83	5.47	5.66	5.47	5.47	5.47	5.47	5.47	5.47	5.47	5.47	5.47	5.47	5.47	5.47	5.47	5.47	5.47	5.47	5.47	5.47	5.47	5.47	5.47	5.47	5.47	5.47	5.47	5.47	5.47	5.47	5.47	5.47	5.47	5.47	5.47	5.65	5.47	5.47	5.47	5.47	5.66	5.65	5.75	5.74	5.66	5.47	5.47	5.47	5.47	5.47	5.47	5.47	5.47	5.47	5.47	5.47	5.47	5.47	5.47	5.47	5.47	5.47	5.47	5.47	5.47	5.47	5.47	5.47	5.47	5.47	5.67	5.86	5.47	5.47	5.47	5.47	5.47	5.47	5.47	5.47	5.63	5.65	5.47	5.47	5.47	5.47	5.47	5.47	5.47	5.47	5.47	5.47	5.8	5.92	6	5.47	5.47	5.47	5.47	5.47	5.47	5.47	5.47	5.64	5.47	5.72	5.47	5.47	5.47	5.47	5.47	5.47	5.47	5.47	5.47	5.47	5.47	5.47	5.47	5.47	5.47	5.47	5.47	5.47	5.47	5.47	5.47	5.47	5.47	5.47	5.47	5.47	5.47	5.47	5.47	5.89	5.47	5.47	5.47	5.47	5.47	5.47	5.47	5.47	5.47	5.47	5.47	5.47	5.47	5.47	5.47	5.47	5.47	5.47	5.47	5.47
AT5G25970	5.82	5.47	5.84	6.13	5.47	5.47	5.74	5.9	5.75	5.47	5.69	5.76	5.62	5.7	5.67	5.68	5.81	5.7	5.67	5.47	5.81	5.67	5.67	5.91	5.79	5.69	5.79	6.12	6.04	6.09	5.87	5.8	5.47	5.47	5.67	5.47	5.82	5.9	6.21	6.14	5.47	6.48	5.47	5.47	5.81	5.47	5.47	5.47	5.47	5.47	5.65	5.47	6.11	5.81	5.47	5.81	5.77	5.47	5.71	5.47	5.64	5.72	9.74	8.61	10.43	9.93	10.21	9.46	9.78	9.11	8.45	9.59	9.31	7.9	8.61	7.07	6.07	5.65	6.13	8.06	7.68	7.35	7.61	7.02	6.44	5.47	5.65	5.99	5.79	5.47	5.7	5.47	5.7	5.67	5.81	5.76	5.47	5.47	5.47	5.67	5.47	5.47	5.47	5.69	5.47	5.47	5.73	5.67	5.47	5.66	5.47	5.47	5.47	5.47	5.47	5.47	5.47	5.66	5.47	5.85	5.65	5.64	5.65	5.47	5.47	5.47	5.47	6.13	6.19	6.79	6.66	6.43	6.7	5.47	5.79	5.47	5.47	5.47	5.65	5.95	6.02	6.04	5.66	6.7	7.43	9.51	9.57	8.85	8.75	5.74	5.47	6.99	7.08	6.03	5.68	5.66	6.09	5.84	5.93	5.47	5.63	5.47	5.47	5.69	5.47	5.79	5.68	5.76	5.7	5.66	5.47	5.66	5.47	5.47	5.68	5.47	5.66	5.47	5.47	5.84	5.47	5.47	5.47	5.7	5.73	5.47	5.47	6.2	6.45	5.47	6	6.08	6.03	5.66	5.47	5.47	5.47	5.65	5.72	5.63	5.7	5.66	5.47	5.47	5.47	5.47	5.97	5.47	5.47	5.47	5.47	5.85	5.79	5.47	5.47	5.47	5.47	5.91	5.76	5.9	5.77	5.74	5.72	5.82	5.47	5.47	5.47	5.47	5.47	5.47	5.47	5.47	5.47	5.47	6.52	5.47	5.47	5.47	6.24
AT5G25980	6.49	7.24	7.15	7.41	6.14	5.93	5.47	5.82	5.47	5.66	5.7	5.47	5.47	5.47	5.62	5.47	5.47	5.47	5.47	5.47	5.47	5.47	5.47	5.47	5.71	5.47	5.64	5.47	5.47	5.47	15.3	15.29	14.63	13.8	14.93	14.76	14.81	6.3	5.96	6.46	7.47	5.47	8.07	8.1	6.15	6.09	7.92	6.88	7.07	7.13	8.35	8.41	10.63	10.28	6.21	6.48	6.28	6.26	6.35	6.38	6.65	6.66	11.17	9.91	8.47	8.91	6.9	9.22	6.51	6.88	6.67	8.71	10.47	6.99	6.57	6.53	6.49	7.9	10.13	14.3	13.96	15.23	15.07	16.31	16.2	13.73	13.68	9.36	8.73	14.72	15.44	14.95	14.95	14.82	15.14	8.11	7.87	15.34	15.32	11.81	12.82	7.79	7.04	11.42	12.39	15.51	15.59	6.87	7.45	16.11	16	15.36	15.54	14.09	13.77	14.58	14.99	14.82	14.8	14.02	14.15	14.95	14.78	14.9	14.85	14.92	14.72	15.49	15.35	15.5	15.48	15.78	15.77	16.7	16.91	16.62	16.84	13.55	13.56	11.12	10.71	12.04	11.56	10.89	10.86	10.17	10.13	9.36	9.28	10.13	9.86	14.91	14.91	15.87	15.96	15.4	15.7	15.16	15.15	14.36	14.38	8.83	8.7	14.9	14.44	16.14	16.2	15.72	15.98	15.62	15.66	15.06	15.44	8.88	10.01	10.82	10.76	9.98	9.89	10.54	11.08	8.89	10.32	10.43	9.74	9.81	9.16	10.68	10.26	10.17	10.02	9.49	8.66	8.19	8.44	8.38	8.1	5.89	5.74	5.96	5.67	5.47	5.68	5.68	5.47	5.47	5.78	5.74	5.47	5.89	5.94	5.47	5.47	5.75	5.47	5.47	5.76	5.47	5.47	5.47	5.92	5.47	5.74	5.47	5.47	5.47	5.47	5.47	5.47	5.47	5.99	5.47	5.47	5.47	5.47	5.47	5.47	5.47	5.47
AT5G25990	5.86	5.47	5.47	5.47	5.47	5.47	5.94	5.91	5.91	5.62	5.71	5.72	5.87	5.63	5.82	5.7	5.77	5.86	5.73	5.72	5.8	5.95	5.77	5.71	5.47	5.66	5.87	5.87	6.08	5.81	6.35	5.89	7.01	6.15	5.78	5.72	5.7	5.62	5.7	5.68	5.47	5.47	5.47	5.47	6.21	5.93	5.47	5.47	5.74	5.69	5.87	5.86	5.81	5.71	5.47	5.47	5.47	5.47	5.47	5.47	5.47	5.47	5.47	5.47	5.47	5.47	5.6	5.47	5.47	5.47	5.47	5.47	5.75	5.47	5.66	5.7	5.61	5.6	5.47	5.47	5.47	5.9	5.74	5.47	5.76	5.69	5.67	5.47	5.47	5.89	5.79	6	6.1	5.93	5.99	6.22	5.97	5.9	6.13	5.97	6.05	5.71	5.47	6.14	5.77	5.47	5.47	5.69	5.82	5.84	6.07	5.65	5.47	5.47	5.65	5.93	5.81	5.47	5.93	5.82	5.93	5.67	5.92	5.47	5.47	5.68	5.82	5.47	5.83	5.69	5.76	5.75	5.86	6.37	6.27	6.06	5.94	5.67	5.47	5.47	5.47	5.47	5.66	5.47	5.47	5.47	5.47	5.79	5.67	5.72	5.65	5.47	5.47	5.76	5.97	6.04	5.9	5.88	5.92	5.81	6.02	5.78	5.78	5.77	5.8	5.91	6.13	5.86	6.02	5.68	5.84	5.89	5.89	5.98	5.99	5.47	5.65	5.47	5.83	5.47	5.47	5.47	5.47	5.47	5.47	5.47	5.65	5.66	5.66	5.47	5.73	5.93	5.47	5.47	5.47	5.76	5.97	5.82	5.88	6.04	5.9	6.08	5.99	6.09	6.23	6.12	6.27	5.99	5.8	6.04	6.2	6.08	5.81	6.4	6.25	5.73	5.92	5.47	5.84	5.7	5.47	5.47	5.79	5.47	5.47	6.21	5.47	5.47	5.47	5.47	5.47	5.47	5.47	5.47	5.47	5.47	5.47	5.47	5.47
AT5G25995	7.28	7.1	6.68	5.99	6.17	6.06	6.06	6.16	6.22	5.68	5.8	5.94	5.8	5.75	5.79	5.73	5.86	5.9	5.92	6.02	5.88	6.07	6.05	6.1	5.71	5.9	5.97	6.18	6.18	6.24	6.53	6.58	6.91	7.05	6.15	6.13	6.07	5.82	5.89	5.74	5.47	5.47	5.47	5.47	6.67	6.26	5.47	5.47	5.47	5.62	5.87	6.05	6.09	6.3	5.47	5.47	5.47	5.47	5.47	5.47	5.47	5.47	5.47	5.47	5.47	5.47	5.6	5.74	5.66	5.61	5.47	5.47	5.47	5.6	5.47	5.6	5.61	5.69	5.78	5.76	5.47	6.07	5.89	6.16	5.88	6.08	6.03	5.81	5.84	6.38	5.84	6.31	6.2	6.58	6.57	6.48	6.62	6.17	6.13	6.23	6.22	5.99	5.92	6.55	6.61	5.92	5.83	6.19	6.03	6.48	6.3	5.83	6	5.65	5.65	5.74	5.8	5.79	6	6.19	6.17	5.74	5.75	5.99	5.89	5.83	6.03	5.88	5.97	5.84	6	5.94	5.86	6.56	6.47	6.17	6.12	5.47	5.68	5.47	5.78	5.47	5.73	5.97	5.47	5.96	6.14	6.02	5.91	5.47	5.78	5.66	5.77	5.93	6.08	6.1	5.94	6.23	6.2	6.17	6.07	5.78	5.9	5.64	5.8	6.31	6.33	6.36	6.33	5.94	6.17	6.02	6.34	6.58	6.4	5.47	5.65	5.93	5.65	5.47	5.8	5.47	5.81	5.78	5.87	5.47	5.47	5.66	5.84	5.65	5.95	5.89	5.47	5.91	5.65	5.47	5.88	5.97	6.38	5.94	6.19	6.08	6.2	6.33	6.01	6.16	6.42	6.57	6.22	6.27	6.58	6.26	6.62	6.5	6.44	6.21	6.1	5.94	5.98	6.06	5.47	5.95	5.85	5.47	5.96	5.94	5.47	5.47	6.23	5.89	5.47	5.47	5.47	5.47	6.58	5.47	6.38	5.47	6.28
AT5G26000	5.84	8.94	6.95	7.62	5.47	5.47	5.76	5.82	5.47	5.47	5.47	5.47	5.63	5.47	5.47	5.47	5.47	5.47	5.66	5.47	5.47	7.92	9.24	9.4	9.35	9.62	9.37	12.25	12.24	12.48	14.8	14.7	15.37	14.39	14.29	14.12	14.26	10.02	8.52	6.9	5.47	6.77	6.75	7.51	10.79	10.85	9.43	9.26	11.31	11.27	13.07	12.96	16.25	16.1	13.83	13.67	6.45	6.51	6.49	6.32	6.99	6.89	11.66	10.86	8.88	9.26	6.92	9.55	7.24	7.02	6.89	8.9	10.63	6.54	6.81	6.52	6.76	7.85	10.16	14.59	13.99	15.69	15.61	17.09	17.04	15.08	14.97	10.74	11.88	15.71	16.27	16.31	16.34	16.56	16.72	12.51	12.35	16.6	16.59	13.37	13.65	8.68	9.56	13.15	13.93	15.4	15.53	7.97	8.57	15.76	15.72	15.31	15.52	13.73	13.41	14.12	14.51	14.25	14.22	13.67	13.78	14.48	14.22	14.51	14.37	14.53	14.33	15.03	14.88	15.11	15.07	15.36	15.38	15.92	16.18	15.9	16.09	12.89	12.85	10.66	10.64	11.19	10.73	10.55	10.09	9.99	10.12	11.1	11.04	10.2	10.04	14.5	14.66	15.05	15.17	14.27	14.59	13.59	13.77	11.99	12.3	14.3	13.91	14.52	14.04	15.07	15.23	14.4	14.71	13.73	13.93	12.49	13.33	8.74	9.04	10.46	10.18	9.23	9.24	9.66	10.52	8.26	9.54	9.87	9.17	9.69	8.79	10.11	9.74	9.28	9.41	8.59	7.83	7.47	7.6	14.1	14.2	5.74	5.8	5.64	8.57	8.64	8.02	11.46	11.72	11.53	12.46	11.74	11.01	12.49	11.18	11.01	10.57	10.49	10.94	10.4	10.64	9.48	9.42	9.4	9.69	9.81	9.36	9.11	8.93	9.21	8.9	9.92	9.82	9.64	9.53	9.79	10.87	10.58	9.44	9.14	9.51	9.54	10.89
AT5G26010	5.47	5.47	5.47	5.47	5.47	5.47	5.47	5.67	5.47	5.47	5.47	5.47	5.47	5.47	5.62	5.47	5.47	5.64	5.47	5.47	5.47	5.47	5.47	5.47	5.47	5.47	5.47	7.15	7.1	7.87	6.05	5.47	6.57	6.85	5.83	5.71	5.47	7.05	6.17	5.83	5.47	5.47	7.21	7.04	8.73	8.32	5.75	5.68	7.32	7.7	8.36	8.53	7	6.74	8.4	7.62	8.69	8.64	7.57	7.56	6.88	7.21	6.95	6.56	5.75	5.84	5.88	5.62	5.47	5.47	5.58	5.71	5.73	5.47	5.47	5.47	5.47	5.47	5.68	6.29	5.8	6.21	6.24	5.8	5.94	5.83	6.03	5.86	6.11	6.77	6.63	6.6	6.7	6.41	6.38	6.86	6.3	6.44	6.46	6.39	6.12	6.2	6.14	6.45	6.69	5.85	5.47	5.47	5.47	5.75	5.76	5.47	5.47	5.47	5.47	5.47	5.47	5.47	5.47	5.47	5.63	5.47	5.47	5.47	5.47	5.47	5.66	5.47	5.47	5.47	5.47	5.47	5.73	5.47	5.68	5.68	5.67	5.47	5.47	5.47	5.47	5.47	5.65	5.47	5.47	5.47	5.47	5.47	5.47	5.47	5.47	5.47	5.47	5.67	5.66	5.47	5.67	5.47	5.47	5.47	5.47	8.58	8.8	5.47	5.47	5.47	5.47	5.47	5.47	5.47	5.47	5.47	5.47	5.71	5.69	5.47	5.47	5.47	5.71	5.76	5.63	5.47	5.83	5.47	5.8	5.71	5.71	5.47	5.47	5.47	5.64	5.47	5.47	5.64	5.47	8.67	8.85	5.47	5.47	5.47	5.47	5.67	5.47	6.48	6.41	6.19	7.33	7.11	7.22	7.55	7.73	7.85	8.62	8.51	8.38	7.17	7.86	5.47	5.47	5.47	5.47	5.47	5.47	5.47	5.47	5.47	5.47	5.47	5.47	5.47	5.47	5.47	5.47	5.47	5.47	5.47	5.47	5.47	5.47
AT5G26030	8.64	9.1	7.97	8.48	8.18	8.3	9.45	9.74	9.79	9.39	9.03	9.31	8.91	8.97	8.92	8.72	8.68	8.78	8.7	8.65	8.53	8.49	8.45	8.48	9.42	9.54	8.94	8.89	8.84	9.35	9.77	9.71	9.9	10.77	9.97	10.21	10.46	9.84	9.97	10.15	10.36	10.25	10.49	10.43	9.91	9.96	10.33	9.9	10.34	10.42	10.61	10.77	9.86	9.8	11.21	11.05	10.62	10.8	10.66	10.65	10.61	10.58	9.92	10.1	9.14	9.85	9.84	9.83	9.49	9.7	9.62	9.79	9.62	9.54	9.5	9.46	9.59	9.65	9.35	9.63	9.54	9.78	9.68	10.13	10.14	11.46	11.3	12.79	13.71	9.75	9.86	9.79	9.79	10.28	10.17	10.62	10.96	10.21	10.11	10.52	10.88	11.99	13.06	10.84	11.02	12.4	12.54	12.82	12.64	10.04	10.04	9.9	9.9	10.82	10.65	10.78	10.84	10.99	10.84	10.66	10.65	10.72	10.8	10.75	10.66	11.05	11.15	11.68	11.74	12.34	12.17	12.14	12.12	12.01	11.93	12.08	12.04	12.98	12.73	11.78	12.04	11.17	11.27	12.34	12.59	12.88	12.9	12.21	12.13	10.54	10.45	11.25	11.53	12.31	12.45	12.42	12.15	11.62	11.43	10.35	10.43	10.73	10.87	11.18	11.82	12.95	12.57	12.34	11.93	11.1	11.09	10.57	10.73	11.9	11.93	10.6	10.74	10.97	10.78	10.76	10.67	10.54	10.68	10.59	10.48	10.4	10.6	10.92	10.79	10.43	10.37	10.29	10.56	9.84	9.97	10.45	10.41	9.28	9.14	9.54	9.09	9.3	9.4	9.59	9.6	9.4	9.65	9.93	9.69	9.92	10.01	10.13	10.42	10.43	10.36	10.25	10.34	9.46	9.64	9.08	9.47	9.72	8.94	9.49	9.44	8.69	9.28	9.14	8.32	9.35	8.99	9.37	5.47	6.67	8.93	9.97	9.72	9.24	10.93
AT5G26040	7.56	6.68	6.06	7.18	7.3	7.58	7.31	7.2	7.26	7.38	7.74	7.68	7.92	7.84	7.91	7.82	7.74	7.79	7.54	7.97	7.53	7.22	7.14	7.5	6.88	7.13	7.67	8.87	8.81	9.75	8.07	7.74	9.4	8.74	7.47	6.94	7	8.13	8.26	8.41	8.47	8.55	8.81	8.61	11	10.86	7.88	7.52	7.33	7.21	8.17	7.96	7.45	7.83	8.51	8.23	7.35	7.36	7.61	7.67	7.09	7.49	6.94	5.78	7.99	7.22	7.16	7.11	7.12	7.32	6.98	7.46	7.5	7.42	7.73	7.45	7.34	7.48	7.77	7.37	6.84	7.41	7.53	8.24	8.15	8.71	8.69	8.93	8.66	7.77	7.81	7.82	7.75	8.56	8.23	9.14	8.85	8.42	8.28	9.02	8.72	8.66	8.47	9.13	9.21	8.05	8.03	9.25	9.2	7.56	7.51	7.53	7.45	7.68	7.69	7.83	7.64	7.86	7.86	7.68	7.65	7.7	7.73	7.63	7.6	7.78	7.65	7.74	7.7	8.06	7.92	7.95	8.16	7.74	7.92	8.45	8.47	7.93	7.62	7.33	7.51	7.54	7.11	7.89	8.33	8.58	8.68	7.57	7.79	7.6	7.62	7.19	7.5	7.67	7.63	8.1	7.95	7.88	7.75	8.05	7.94	9.81	9.76	7.71	7.73	7.85	7.8	8.04	8.18	8.06	8.1	8.11	8.41	9.47	9.34	7.6	7.52	7.66	7.48	7.45	7.21	7.56	7.36	7.47	7.72	7.66	7.71	8.01	7.9	7.52	7.71	7.91	8.04	7.8	7.65	10.42	10.38	6.55	6.76	6.73	7.45	7.39	6.7	8.23	8.23	8.09	9.24	9.45	9.08	10.02	10.32	9.68	10.96	10.9	10.82	11.07	10.96	6.95	7.43	7.47	7.25	7.04	7.68	6.78	7.65	8.02	6.26	5.47	7.83	7.72	7.96	7.75	5.47	5.47	7.9	6.9	7.64	8.12	6.65
AT5G26050	5.47	5.47	5.47	5.47	5.47	5.47	5.47	5.47	5.47	5.47	5.47	5.47	5.47	5.47	5.47	5.47	5.47	5.47	5.47	5.47	5.47	5.47	5.47	5.67	5.47	5.74	5.47	5.47	5.47	5.47	5.47	5.47	5.47	5.47	5.47	5.47	5.47	5.47	5.47	5.47	5.47	5.47	5.47	5.47	5.47	5.47	5.47	5.47	5.47	5.47	5.47	5.47	5.47	5.47	5.47	5.47	5.47	5.47	5.47	5.47	5.47	5.47	5.47	5.47	5.47	5.47	5.47	5.47	5.47	5.47	5.47	5.47	5.47	5.47	5.47	5.47	5.47	5.47	5.47	5.47	5.47	5.47	5.47	5.47	5.66	5.47	5.47	5.47	5.47	5.47	5.47	5.47	5.47	5.47	5.69	5.47	5.47	5.47	5.47	5.47	5.47	5.47	5.47	5.47	5.47	5.47	5.47	5.47	5.47	5.47	5.47	5.47	5.47	5.47	5.47	5.47	5.47	5.47	5.47	5.47	5.47	5.47	5.47	5.47	5.47	5.47	5.47	5.66	5.47	6.26	5.97	6.31	6.33	5.47	5.47	5.47	5.47	5.47	5.47	5.47	5.47	5.47	5.47	6.14	5.47	5.93	6.24	5.47	5.47	5.47	5.47	5.83	5.87	5.75	5.47	5.47	5.75	5.67	5.68	5.47	5.47	5.47	5.47	5.63	5.47	5.47	5.69	5.47	5.47	5.47	5.47	5.47	5.47	5.47	5.47	6.02	5.64	6.21	5.98	5.88	5.82	5.71	5.92	5.85	5.76	5.82	5.47	5.47	5.47	5.47	5.47	5.47	5.47	5.47	5.47	5.47	5.47	5.47	5.47	5.47	5.47	5.47	5.47	5.47	5.47	5.47	5.47	5.47	5.47	5.47	5.47	5.47	5.47	5.47	5.47	5.47	5.47	5.47	5.76	5.47	5.47	5.85	5.47	5.47	5.47	5.47	5.47	5.47	5.47	5.47	5.47	5.47	5.47	5.47	5.47	5.47	5.47	5.47	5.47
AT5G26060	7.42	5.47	5.47	5.47	5.47	5.47	6.57	5.47	6.54	5.47	6.3	5.97	5.47	5.47	5.47	5.47	5.47	5.47	6.02	5.47	6.03	5.47	5.47	5.47	5.79	5.47	5.47	5.47	5.72	5.47	8.83	8.88	5.91	5.47	9.29	9.62	9.78	5.47	5.47	5.47	5.47	5.47	5.47	5.47	5.47	6.83	5.47	5.47	5.47	5.47	5.47	5.47	5.79	5.69	5.47	5.47	5.47	5.47	5.47	5.47	5.47	5.47	5.47	5.47	5.47	5.47	5.47	5.47	5.47	5.47	5.47	5.59	5.47	5.47	5.47	5.47	5.47	5.83	5.64	5.47	5.47	5.47	5.47	5.47	5.47	5.47	5.66	5.79	5.47	5.47	5.47	5.47	5.47	5.47	5.47	5.9	5.84	5.47	5.47	5.47	5.76	6.06	6.11	5.47	5.47	5.47	5.47	5.89	5.66	5.47	5.47	5.47	5.47	5.47	5.47	5.47	5.65	5.64	5.47	5.47	5.47	7.17	6.85	8.78	8.64	9.62	9.18	10.08	9.96	9.75	9.63	9.38	9.27	5.89	5.47	5.84	5.67	5.85	5.67	6.28	6.21	5.66	5.65	14.75	14.98	13.62	13.79	5.65	5.47	5.47	5.47	5.78	5.8	6.93	6.57	7.02	6.79	6.56	6.37	6.32	6.57	5.47	6.22	5.63	5.47	6.24	6.32	6.49	6.59	6.31	6.19	6.12	6.2	6.89	7.49	5.71	5.47	6.57	5.77	6.33	6.17	6.17	6.02	6.06	6	6.14	5.85	6.29	6.41	6.23	6.27	5.87	5.47	5.76	5.71	5.74	6.02	5.87	5.47	5.9	5.82	5.74	5.76	5.67	5.47	5.47	5.47	5.47	5.47	5.47	5.47	5.89	5.47	5.47	5.47	5.47	5.47	5.47	5.47	5.47	5.47	5.47	5.47	6.16	5.47	5.47	5.47	5.47	5.47	5.47	5.47	5.47	5.47	5.47	5.47	5.47	5.47	5.47	5.47
AT5G26070	5.47	5.47	5.47	5.47	5.47	5.47	5.47	5.47	5.47	5.47	5.47	5.47	5.47	5.47	5.47	5.47	5.47	5.47	5.47	5.47	5.47	5.47	5.47	5.47	5.47	5.47	5.47	5.47	5.47	5.47	5.47	5.47	5.47	5.47	5.47	5.47	5.47	5.66	5.55	5.47	5.47	5.47	5.47	5.47	5.47	5.47	5.47	5.47	5.47	5.47	5.94	6.02	5.47	5.47	5.47	5.47	6.72	6.11	6.68	6.64	6.46	6.99	5.47	5.47	5.47	5.47	5.47	5.47	5.47	5.47	5.47	5.47	5.47	5.47	5.47	5.47	5.47	5.47	5.47	5.47	5.47	5.47	5.47	5.47	5.47	5.47	5.47	5.47	5.47	5.47	5.47	5.47	5.47	5.47	5.47	5.47	5.47	5.47	5.47	5.47	5.47	5.47	5.47	5.47	5.47	5.47	5.47	5.47	5.47	5.47	5.47	5.47	5.47	5.47	5.47	5.47	5.47	5.47	5.47	5.47	5.47	5.47	5.47	5.47	5.47	5.47	5.47	5.47	5.47	5.47	5.47	5.47	5.47	5.47	5.47	5.47	5.47	5.47	5.47	5.47	5.47	5.47	5.47	5.47	5.47	5.47	5.47	5.47	5.47	5.64	5.47	5.47	5.47	5.47	5.47	5.47	5.47	5.47	5.47	5.47	5.47	5.47	5.47	5.47	5.47	5.47	5.47	5.47	5.47	5.47	5.47	5.47	5.47	5.47	5.47	5.47	5.47	5.47	5.47	5.47	5.47	5.47	5.47	5.47	5.47	5.47	5.47	5.47	5.47	5.47	5.47	5.47	5.47	5.47	5.47	5.47	5.47	5.47	5.47	5.69	5.47	5.47	5.47	5.47	5.47	5.47	5.47	5.47	5.47	5.47	5.47	5.47	5.47	5.47	5.47	5.47	5.47	5.47	5.47	5.47	5.47	5.47	5.47	5.47	5.47	5.47	5.47	5.47	5.47	5.47	5.47	5.47	5.47	5.47	5.47	5.47	5.47	5.47	5.47
AT5G26080	5.47	5.47	5.47	5.47	5.47	5.47	5.47	5.47	5.47	5.47	5.47	5.47	5.61	5.47	5.47	5.47	5.47	5.47	5.47	5.47	5.47	5.47	5.47	5.47	5.47	5.47	5.47	5.47	5.47	5.47	5.47	5.47	5.47	5.47	5.47	5.47	5.47	5.98	5.65	5.57	5.47	5.47	6.21	5.47	5.47	5.47	5.47	5.47	5.47	5.47	7.15	7.22	5.47	5.47	5.47	5.47	8.03	7.07	7.7	7.23	7.15	7.71	5.47	5.64	5.47	5.47	5.47	5.47	5.47	5.47	5.47	5.47	5.47	5.47	5.47	5.47	5.47	5.47	5.47	5.47	5.47	5.47	5.47	5.47	5.47	5.47	5.47	5.47	5.47	5.47	5.47	5.47	5.47	5.47	5.47	5.47	5.47	5.47	5.47	5.47	5.47	5.69	5.47	5.47	5.47	5.47	5.47	5.47	5.47	5.47	5.47	5.47	5.47	5.64	5.47	5.47	5.47	5.47	5.47	5.47	5.47	5.47	5.47	5.47	5.47	5.47	5.47	5.47	5.47	5.47	5.47	5.47	5.47	5.47	5.47	5.47	5.47	5.47	5.47	5.47	5.47	5.47	5.47	5.47	5.47	5.47	5.47	5.47	5.47	5.47	5.47	5.47	5.47	5.47	5.47	5.47	5.47	5.47	5.47	5.47	5.47	5.77	5.47	5.47	5.47	5.47	5.47	5.47	5.47	5.47	5.47	5.67	5.47	5.47	5.47	5.47	5.47	5.47	5.47	5.47	5.47	5.47	5.47	5.47	5.47	5.47	5.47	5.47	5.47	5.47	5.47	5.47	5.47	5.47	5.47	5.47	5.47	5.47	5.47	5.47	5.47	5.47	5.47	5.47	5.47	5.47	5.47	5.47	5.47	5.47	5.47	5.47	5.47	5.47	5.47	5.47	5.47	5.47	5.47	5.47	5.47	5.47	5.47	5.47	5.47	5.47	5.47	5.47	5.47	5.47	5.47	5.47	5.47	5.47	5.47	5.47	5.47	5.47	5.47
AT5G26090	5.47	5.47	5.47	5.47	5.47	5.47	5.47	5.78	5.91	5.47	5.47	5.81	5.47	5.47	5.7	5.47	5.64	5.47	5.47	5.47	5.47	5.47	5.47	5.47	5.47	5.65	5.69	5.47	5.47	5.47	5.93	5.47	5.47	5.47	5.98	5.85	6.01	6.14	6.5	6.34	6.36	5.47	7	6.73	5.47	5.47	5.47	5.47	5.47	5.63	5.47	5.68	5.47	5.47	5.47	5.47	5.47	5.47	5.47	5.47	5.68	5.47	5.47	5.47	5.47	5.47	5.47	5.47	5.47	5.62	5.47	5.47	5.47	5.47	5.47	5.47	5.61	5.66	5.83	5.47	5.47	5.47	5.47	5.65	5.47	5.47	5.47	5.47	5.47	5.66	5.47	5.47	5.47	5.47	5.47	5.47	5.47	5.47	5.47	5.47	5.47	5.47	5.47	5.47	5.47	5.47	5.47	5.47	5.47	5.47	5.47	5.47	5.47	5.63	5.47	5.47	5.47	5.47	5.67	5.62	5.47	5.47	5.47	5.68	5.64	5.89	5.47	6.51	6.35	6.52	6.81	6.91	7.01	5.47	5.47	5.47	5.47	5.47	5.47	5.47	5.63	5.47	5.47	8.13	8.41	8.01	7.78	5.47	5.65	5.47	5.47	6.65	6.81	5.47	5.69	5.47	5.47	5.92	5.47	5.47	5.47	5.47	5.47	5.9	5.89	5.47	5.47	5.47	5.76	5.66	5.47	5.47	5.47	5.47	5.81	6.84	6.61	6.88	7.09	6.75	6.95	6.76	6.43	6.47	6.27	6.57	6.46	5.67	5.47	5.47	5.47	5.47	5.47	5.47	5.47	5.47	5.47	5.68	5.47	5.47	5.47	5.47	5.47	5.47	5.47	5.47	5.47	5.47	5.47	5.47	5.47	5.47	5.47	5.78	5.47	5.47	5.47	5.47	5.8	5.47	5.47	5.47	5.82	5.47	5.47	5.47	5.47	5.47	5.47	5.47	5.47	5.47	5.47	5.47	5.47	5.47	5.47	5.47	5.47
AT5G26100	5.47	5.47	5.47	5.47	5.47	5.47	5.73	5.47	5.47	5.47	5.68	5.47	5.61	5.47	5.71	5.62	5.68	5.62	5.47	5.47	5.63	5.66	5.47	5.47	5.47	5.47	5.85	5.47	5.47	5.47	5.47	5.79	5.47	5.47	5.47	5.82	5.92	5.47	5.47	5.47	5.47	5.47	5.47	5.47	5.47	5.47	5.47	5.47	5.47	5.47	5.47	5.47	5.47	5.47	5.47	5.47	5.47	5.47	5.47	5.47	5.47	5.47	5.47	5.47	5.47	5.47	5.47	5.47	5.47	5.47	5.47	5.47	5.47	5.47	5.47	5.47	5.47	5.47	5.47	5.47	5.47	5.47	5.47	5.47	5.47	5.47	5.47	5.47	5.47	5.47	5.47	5.47	5.47	5.47	5.47	5.47	5.47	5.47	5.47	5.47	5.47	5.47	5.47	5.47	5.47	5.47	5.47	5.47	5.47	5.47	5.47	5.47	5.47	5.47	5.47	5.47	5.47	5.47	5.47	5.47	5.47	5.47	5.67	5.47	5.47	5.47	5.67	5.92	6	5.77	6.23	6.01	6.09	5.47	5.47	5.47	5.47	5.47	5.47	5.79	5.47	5.47	5.47	8.23	8.65	7.89	8.53	5.47	5.47	5.47	5.47	5.47	5.47	5.67	5.67	5.47	5.77	5.67	5.47	5.66	5.47	5.47	5.47	5.47	5.47	5.47	5.47	5.47	5.47	5.47	5.47	5.47	5.47	5.72	5.47	5.47	5.47	6.05	5.47	5.72	5.63	5.77	5.64	5.78	5.47	5.65	5.47	5.47	5.66	5.47	5.47	5.47	5.47	5.47	5.47	5.47	5.47	5.47	5.47	5.47	5.47	5.47	5.47	5.47	5.47	5.47	5.47	5.47	5.47	5.47	5.47	5.47	5.47	5.47	5.47	5.47	5.47	5.47	5.47	5.82	5.47	5.47	5.47	5.47	5.47	6.19	5.47	5.47	5.47	5.47	5.47	5.47	5.47	5.47	6.56	5.47	5.47	5.47	5.47
AT5G26110	9.85	9.74	10.19	9.71	10.28	10.08	10.12	10.13	10.14	10.23	10.04	9.88	9.64	9.7	9.57	9.53	9.5	9.4	9.36	9.18	9.27	9.06	9.14	9.06	8.52	8.35	8.51	8.26	8.53	8.71	8.97	8.88	8.69	9.14	9.09	9.25	9.25	9.15	9.34	9.42	9.19	9.11	8.63	8.46	9.31	9.32	9.85	10.17	8.46	8.6	8.13	8.04	7.9	8.16	8.44	8.42	8.97	9.01	8.86	9.03	9.12	8.86	8.79	8.94	8.91	8.76	8.5	8.93	8.9	8.63	8.82	8.81	8.51	8.74	8.69	8.77	8.55	8.69	8.62	8.76	8.73	8.47	8.53	8.3	8.06	8.18	8.21	8.31	8.63	8.4	8.37	8.32	8.38	8.25	8.44	8.08	8.17	8.16	8.21	8.24	8.3	8.34	8.58	8.3	8.37	7.99	8.03	8.49	8.78	8.49	8.53	8.83	8.73	8.76	8.87	8.64	8.49	8.81	8.79	8.85	8.9	8.66	8.64	8.46	8.51	8.38	8.45	8.54	8.55	8.69	8.59	8.83	8.71	8.38	8.52	8.1	8.12	8.35	8.38	8	8.1	8.78	8.75	7.79	7.67	8.19	7.93	9.02	9.18	8.85	8.88	8.55	8.81	8.24	7.99	8.17	8.11	8.29	8.15	8.09	8.25	8.68	8.87	8.92	8.89	7.79	7.92	7.84	7.75	7.79	7.97	7.88	8.04	7.86	7.88	8.82	8.62	8.67	8.82	8.67	8.86	8.82	8.6	8.42	8.56	8.55	8.59	8.53	8.55	8.42	8.63	8.51	8.49	8.74	8.82	9.14	9.02	8.84	8.75	8.76	8.51	8.45	8.35	8.01	7.84	7.93	7.84	8.47	8.54	8.44	8.63	8.37	8.84	8.79	8.54	9.11	9.1	8.59	8.43	8.66	8.04	8.14	8.6	8.13	7.81	8.07	9.09	8.75	7.3	8.45	8.91	8.58	5.87	6.2	7.85	8.67	8.47	5.47	8.66
AT5G26120	5.47	5.47	5.47	5.47	5.47	5.47	5.47	5.96	5.47	5.47	5.7	5.47	5.63	5.71	5.68	5.99	5.89	5.85	6.03	5.94	6.01	5.89	5.83	5.68	5.64	5.47	5.64	6.03	5.74	6.18	6.06	6.16	5.47	5.47	5.97	6.17	6.04	5.47	5.47	5.47	5.47	5.47	5.47	5.47	5.47	5.9	5.63	5.68	5.47	5.61	5.47	5.47	5.47	5.47	5.68	5.93	5.47	5.72	5.65	5.65	5.47	5.65	5.75	5.64	5.47	5.47	5.47	5.47	5.47	5.6	5.47	5.59	5.6	5.47	5.65	5.72	5.47	5.47	5.47	5.47	5.47	5.65	5.65	5.74	5.66	5.68	5.47	5.47	5.47	5.47	5.47	5.47	5.47	5.47	5.47	5.68	5.77	5.47	5.47	5.47	5.76	5.47	5.47	5.67	5.75	5.66	5.74	5.47	5.74	5.67	5.47	5.71	5.72	5.47	5.64	5.65	5.47	5.47	5.47	5.47	5.47	5.65	5.47	5.96	6	6.22	6.32	6.13	6.43	6.67	6.65	6.48	6.46	5.93	5.47	7.87	7.89	7.01	7.07	5.47	5.47	5.47	5.65	7.09	6.79	6.38	7.01	5.77	5.88	5.8	5.47	5.47	5.47	7.39	6.77	9.78	9.33	10.43	9.56	9.63	9.83	5.47	5.76	5.63	5.47	6.86	6.68	7.9	7.91	8.17	7.7	7.54	7.36	5.71	5.47	5.71	5.81	5.47	5.85	5.94	6.3	6.18	6.86	6.55	6.72	6.51	6.81	10.09	9.81	10.56	10.61	12.06	12.23	9.91	9.97	6	5.47	6.75	5.66	6.26	5.97	5.67	5.68	5.76	5.47	5.47	6.27	5.73	5.98	5.47	5.47	6.25	5.47	5.47	5.47	5.47	5.47	5.8	5.47	5.74	5.47	5.47	5.47	5.47	5.47	5.47	5.47	5.47	5.47	5.47	5.47	5.47	5.47	5.47	5.47	5.47	5.47	5.47	5.47
AT5G26130	5.47	5.47	5.47	5.47	5.47	5.47	5.47	5.47	5.47	5.47	5.47	5.47	5.47	5.47	5.47	5.62	5.47	5.47	5.47	5.47	5.47	5.47	5.47	5.67	5.47	5.47	5.47	5.47	5.47	5.47	5.47	5.47	5.47	5.47	5.47	5.47	5.47	5.47	5.47	5.47	5.47	5.47	5.47	5.47	5.47	5.47	5.47	5.47	5.47	5.47	5.47	5.47	5.47	5.47	5.47	5.47	5.47	5.47	5.47	5.47	5.47	5.47	5.47	5.47	5.47	5.47	5.47	5.47	5.47	5.47	5.47	5.47	5.47	5.47	5.47	5.47	5.47	5.47	5.47	5.47	5.47	5.47	5.47	5.47	5.47	5.47	5.47	5.47	5.47	5.47	5.47	5.47	5.47	5.47	5.47	5.47	5.47	5.47	5.47	5.47	5.47	5.47	5.47	5.47	5.47	5.47	5.47	5.47	5.47	5.47	5.47	5.47	5.47	5.47	5.47	5.47	5.47	5.47	5.47	5.47	5.47	5.47	5.47	5.47	5.47	5.47	5.47	5.47	5.47	5.47	5.47	5.47	5.47	5.47	5.47	5.47	5.47	5.47	5.47	5.47	5.47	5.47	5.47	5.47	5.47	5.47	5.47	5.47	5.47	5.47	5.47	5.47	5.47	5.47	5.47	5.47	5.47	5.47	5.47	5.67	5.47	5.47	5.47	5.47	5.47	5.47	5.47	5.47	5.7	5.47	5.47	5.47	5.47	5.47	5.47	5.47	5.47	5.47	5.47	5.47	5.47	5.47	5.47	5.47	5.47	5.47	5.47	5.47	5.47	5.47	5.47	5.47	5.47	5.47	5.47	5.47	5.47	5.47	5.47	5.47	5.47	5.47	5.47	5.47	5.47	5.47	5.47	5.47	5.47	5.47	5.47	5.47	5.47	5.47	5.47	5.47	5.47	5.47	5.47	5.47	5.47	5.47	5.47	5.47	5.47	5.47	5.47	5.47	5.47	5.47	5.47	5.47	5.47	5.47	5.47	5.47	5.47	5.47	5.47
AT5G26140	5.47	5.47	5.47	5.47	5.47	5.47	5.47	5.63	5.47	5.47	5.47	5.47	5.47	5.47	5.47	5.47	5.47	5.47	5.47	5.47	5.47	5.47	5.47	5.47	5.67	5.47	5.47	5.7	5.47	5.47	5.47	5.47	5.47	5.47	5.74	5.47	5.47	5.67	5.61	5.47	5.47	5.47	5.47	5.47	5.47	5.47	5.47	5.47	5.47	5.47	6	5.93	5.89	6.09	6.58	6.01	6.26	6.13	6.29	6.38	5.69	5.81	5.47	5.47	6.03	5.91	5.75	5.47	5.47	5.74	5.47	5.47	5.81	5.47	5.61	5.47	5.47	5.47	5.47	5.47	5.47	5.47	5.47	5.47	5.72	5.47	5.47	5.47	5.47	5.47	5.47	5.47	5.47	5.47	5.47	5.47	5.47	5.47	5.47	5.47	5.47	5.47	5.47	5.47	5.47	5.47	5.47	5.47	5.47	5.47	5.47	5.47	5.47	5.47	5.47	5.47	5.47	5.47	5.47	5.47	5.47	5.47	5.47	5.47	5.47	5.47	5.47	5.47	5.47	5.47	5.47	5.47	5.47	5.47	5.47	5.47	5.47	5.47	5.47	5.47	5.47	5.47	5.47	5.47	5.47	5.47	5.47	5.47	5.47	5.47	5.47	5.47	5.47	5.47	5.47	5.47	5.47	5.47	5.47	5.47	5.47	5.47	5.47	5.47	5.47	5.47	5.47	5.47	5.47	5.47	5.47	5.47	5.47	5.47	5.47	5.47	5.47	5.47	5.47	5.47	5.68	5.47	5.47	5.47	5.47	5.7	5.65	5.47	5.47	5.47	5.47	5.47	5.47	5.47	5.47	5.47	5.47	5.47	5.47	5.47	5.47	5.47	5.47	5.47	5.47	5.47	5.47	5.47	5.47	5.47	5.47	5.47	5.47	5.47	5.47	5.47	5.47	5.85	5.47	5.47	5.47	5.47	5.47	5.47	5.47	5.47	5.47	5.47	5.47	5.47	5.47	5.47	5.47	5.47	5.47	5.47	5.47	5.47	5.47
AT5G26150	5.47	5.47	5.47	5.47	5.47	5.47	6.19	5.47	5.68	5.47	5.84	5.78	5.47	5.67	5.68	5.47	5.47	5.47	5.66	5.47	5.78	5.47	5.47	5.47	5.47	5.7	5.47	5.47	5.74	5.47	7.06	6.73	5.47	5.47	7.75	7.69	7.67	5.47	5.47	5.47	5.47	5.47	5.47	5.47	5.47	5.47	5.47	5.47	5.47	5.47	5.47	5.79	5.47	5.85	6.68	6.36	5.47	5.47	5.47	5.47	5.47	5.47	5.47	5.47	5.47	5.47	5.47	5.47	5.6	5.47	5.47	5.47	5.47	5.47	5.47	5.47	5.47	5.68	5.47	5.47	5.47	5.47	5.47	5.47	5.47	5.47	5.47	5.47	5.67	5.47	5.47	5.47	5.47	5.47	5.47	5.47	5.47	5.47	5.47	5.47	5.47	5.47	5.47	5.47	5.47	5.47	5.47	5.47	5.8	5.47	5.47	5.47	5.47	5.64	5.47	5.47	5.47	5.85	5.65	5.47	5.47	5.47	5.47	5.47	5.47	7.3	6.5	8.93	8.92	8.56	8.13	7.85	7.62	5.68	5.47	5.83	5.47	5.89	5.66	5.94	5.47	5.47	5.47	12.95	13.76	12.36	12.67	5.47	5.47	5.47	5.47	5.47	5.63	6.26	5.98	6.26	6.31	5.81	5.47	5.88	5.87	5.47	5.47	5.47	5.47	5.47	5.47	5.94	6.33	5.75	5.67	5.47	5.91	6.22	6.68	5.47	5.47	5.47	5.47	5.91	5.74	5.91	5.47	5.47	5.47	5.71	5.47	5.77	6	5.95	5.47	5.47	5.47	5.47	5.47	5.47	5.47	5.66	5.47	5.64	5.47	5.47	5.68	5.47	5.47	5.47	5.47	5.47	5.47	5.47	5.47	5.47	5.47	5.47	5.47	5.47	5.47	5.47	5.9	5.47	5.47	5.47	5.47	5.47	5.47	5.47	5.47	5.47	5.47	5.47	5.47	5.47	5.47	5.47	5.47	5.47	5.47	5.47	5.47
AT5G26160	7.59	7.23	6.95	6.15	7.2	7.2	7.47	7.34	7.62	7.59	7.77	8.06	7.93	8.01	8.1	8.17	8.04	7.93	7.76	7.11	7.64	7.59	8.02	7.73	7.68	7.32	8.14	8.21	7.79	7.64	7.58	7.83	7.44	7.47	8.15	7.74	8.11	8.39	8.7	8.76	10.82	10.86	11.11	10.75	7.71	7.81	8.96	8.31	8.77	8.83	8.73	8.74	8.37	8.38	7.55	7.5	8.12	7.96	7.88	7.81	7.86	7.9	7.46	8.12	8.95	8.54	8.53	8.05	8.88	8.81	8.19	8.61	8.78	8.43	8.93	8.65	8.8	8.85	9.05	8.64	8.33	8.35	8.48	7.92	7.72	7.36	7.25	7.14	7.31	8.45	8.87	8.54	8.51	7.88	8	8.09	8.08	7.72	7.81	7.44	7.55	7.16	7.47	8.02	7.8	7.41	7.45	7.38	7.32	8.45	8.45	8.55	8.53	8.82	8.77	8.04	8.59	9.06	8.99	7.69	7.75	8.73	8.64	8.7	8.63	8.5	8.5	8.55	8.56	8.64	8.43	8.24	8.17	8.32	8.28	8.23	8.28	8.12	8.13	8.08	8	8.77	8.64	7.56	8.34	7.89	8.11	8.93	8.88	8.82	9.04	8.43	8.27	7.88	7.95	7.93	7.77	7.83	7.71	7.98	7.94	8.15	8.44	9.07	9.1	8.16	7.93	7.89	7.89	7.94	7.82	7.98	8.01	7.86	8.02	9.03	8.92	8.98	8.72	8.82	8.78	9.05	8.78	8.76	8.73	8.57	8.8	8.35	8.52	8.4	8.43	8.51	8.41	8.15	8.06	8.49	8.36	8.21	8.1	8.33	8.18	8.12	7.95	8.66	8.71	8.44	8.35	8.65	8.78	8.8	8.79	8.77	8.6	8.41	8.63	8.41	8.53	8.1	7.91	8.14	7.51	7.47	8.13	7.74	6.78	8.28	7.2	5.47	6.76	7.04	8.2	5.47	5.47	5.47	8.53	8.29	8.54	9.58	9.52
AT5G26170	6.92	5.47	7.68	7.11	6.45	7.01	6.27	6.29	6.12	6.11	6.33	6.14	6.54	6.57	6.38	6.38	6.47	6.42	6.49	6.64	6.38	6.1	6.42	6.25	6.33	6.09	6.41	6.36	6.49	6.48	6.73	6.92	6.11	7.97	6.44	6.38	6.37	7.63	7.96	8.61	8.39	8.51	9.69	9.64	6.94	6.77	6.75	6.64	6.56	6.45	6.72	6.63	6.46	6.78	6.52	6.58	6.1	6.26	6.79	6.71	6.07	6.33	6.27	6.96	6.62	6.4	6.71	6.36	6.92	6.88	6.48	6.07	6.73	6.34	7.01	6.78	6.79	7.08	7.13	6.66	6.59	6.89	6.81	6.81	6.65	7	6.84	7.86	7.81	7.27	6.93	6.92	6.82	6.69	6.87	7.05	6.93	6.85	6.79	6.27	6.6	7.56	8.5	6.82	7.07	6.23	6.61	6.98	6.69	6.83	6.74	6.94	6.92	7.22	7.18	7.39	7.13	6.97	7.22	7.35	7.33	6.82	6.86	6.8	6.79	7	6.79	7.02	6.79	6.87	6.88	6.92	6.98	6.87	6.93	7.44	7.47	6.76	6.84	6.54	6.64	6.57	6.56	6.52	7.15	6.81	6.46	6.88	7.14	6.91	6.95	6.61	7.05	6.43	6.44	6.5	6.38	6.63	6.37	6.38	6.56	6.75	6.53	7.23	7.32	6.56	6.53	6.83	6.52	6.4	6.29	6.62	6.6	6.42	6.38	7.04	6.63	6.66	6.97	7	6.84	7.18	6.67	6.76	6.9	6.78	6.94	6.7	6.67	6.54	6.33	6.35	6.43	6.22	6.06	6.5	6.61	6.47	6.63	6.44	6.99	6.87	6.3	7.05	7.36	6.87	6.95	7.04	7.44	7.01	7.15	7.36	6.92	6.92	6.85	7.28	7.03	6.36	6.3	6.6	6.08	5.86	6.24	6.4	6.39	6.38	6.45	5.47	5.47	6.04	6.35	5.47	5.47	5.47	6.98	5.47	6.36	5.47	8.73
AT5G26180	9.73	9.34	9.84	9.36	9.41	9.51	10.19	10.04	10.34	10.46	10.2	9.9	10.02	10.01	9.75	9.87	9.8	9.79	9.45	9.18	9.48	9.13	9.26	9.24	8.76	8.58	8.81	8.25	8.81	8.55	8.6	8.85	8.15	8.55	9.06	9.28	8.9	9.72	10.36	10.65	11.44	11.44	12.4	12.53	9.23	9.5	10.33	10.32	9.48	9.45	8.44	8.43	8.77	9.01	8.65	8.54	9.47	9.63	9.3	9.21	9.32	9.17	8.77	8.19	9.3	9.36	9.36	9.1	9.64	9.41	8.95	8.94	9.5	9.31	9.78	9.67	9.53	9.42	9.53	9.49	9.25	9.17	9.2	8.94	8.82	9.03	9.06	8.89	9.13	8.81	8.92	9.21	9.2	8.5	8.87	8.6	9.15	8.5	8.72	9.02	9.13	8.89	9.02	9	8.85	8.45	8.38	9.06	9.23	9.41	9.39	9.71	9.56	9.59	9.58	9.17	9.4	9.38	9.36	8.8	8.82	9.11	9.23	9.1	9.14	9.02	8.89	9.06	8.96	8.97	8.98	9.03	9.18	8.5	8.84	8.49	8.47	7.86	7.88	8.21	7.71	8.96	8.75	7.03	6.74	7.66	7.58	8.7	8.7	9.63	9.81	9.37	9.47	8.51	8.58	8.43	8.27	8.37	8.36	8.74	8.31	10.02	9.78	9.66	9.57	8.14	7.87	7.76	7.82	8.12	7.91	8.43	8.34	7.88	7.83	9.49	9.49	9.13	9.46	9.58	9.57	9.6	9.28	9.15	9.24	9.34	9.33	8.71	8.93	9.22	9.15	8.64	8.64	9.37	9.12	9.95	10.22	9.06	9.15	9.24	8.64	8.81	8.46	7.74	8.08	8.18	7.93	8.37	8.4	8.4	8.7	8.22	8.92	9.14	8.59	9.68	9.58	8.84	8.79	8.98	8.89	8.39	8.8	8.67	9.01	8.58	8.61	8.15	7.41	8.51	9.01	7.23	5.47	7.67	8.17	8.83	7.68	7.83	5.47
AT5G26190	5.47	5.47	5.47	5.47	5.47	5.47	5.47	5.47	5.47	5.47	5.87	6	5.93	5.75	5.8	5.78	5.69	5.71	5.47	5.47	5.47	5.47	5.76	5.68	5.47	5.63	5.8	5.47	5.85	5.88	5.47	5.47	5.47	5.47	6.49	6.4	6.34	5.67	5.68	5.72	5.47	5.47	5.47	6.84	5.78	5.47	5.47	5.47	5.87	5.82	6.03	5.95	6.73	6.49	6.61	6.28	5.95	6.03	6.36	6.27	6.04	6.2	6.46	6.66	5.88	6.52	6.5	6.17	6.08	6.06	5.89	5.71	6.34	5.71	6.17	6	6.11	6.04	5.92	6.04	6.44	6.42	6.33	6.62	6.81	5.97	6.13	5.7	5.97	5.94	6.25	6.29	6.29	6.49	6.49	5.47	5.47	6.65	6.62	6.02	6.12	5.96	5.84	5.82	6.06	6.7	6.88	5.97	5.74	6.27	6.22	6.08	6.23	5.95	5.95	5.97	5.87	6.08	6.15	5.95	6.03	6.01	6.26	6.16	6.21	6.35	6.26	6.46	6.27	6.13	6.36	6.12	6.09	6.63	6.36	6.85	6.71	6.75	6.65	7.06	7.39	5.84	6.09	5.47	5.47	5.93	5.92	5.86	5.84	5.93	5.84	6.19	6.15	6.79	6.59	6.28	6.41	6.11	5.98	5.47	5.7	5.47	5.47	6.37	6.45	6.46	6.46	6.38	6.3	6.12	5.75	5.75	5.86	5.47	5.47	6.13	6.43	6.43	6.26	6.29	6.45	6.33	6.1	6.27	6.54	6.23	6.31	5.72	5.9	5.47	5.71	5.65	5.47	5.47	5.76	5.47	5.47	5.47	5.47	5.47	5.47	5.47	5.47	5.47	5.47	5.47	5.47	5.47	5.47	5.47	5.47	5.47	5.47	5.47	5.47	5.47	5.47	5.47	5.77	5.47	5.47	5.47	6	5.47	5.47	5.47	5.47	5.47	5.47	5.47	5.47	5.47	5.47	5.47	5.47	6.32	5.47	6.25	5.47
AT5G26200	6.35	5.84	6.25	6.79	6.27	6.92	6.36	6.25	5.96	5.97	6.38	6.37	6.37	6.43	6.5	6.21	6.3	6.23	6.15	6.24	6	5.92	5.88	5.76	5.94	6.64	6.1	6.52	6.53	6.17	7.42	7.51	9.13	8.78	7.13	7.15	7.22	7.57	7.84	7.74	8	9.11	9.06	9.02	8.62	8.66	7.24	7.42	6.21	6.18	6.17	6.28	6.1	6.19	7.41	6.84	7.27	6.95	7.56	7.57	7.13	7.79	5.91	5.47	5.73	6.2	5.88	6.16	5.96	6.05	5.69	5.59	6	6.18	6.16	5.98	6.67	6.8	6.86	5.75	5.84	5.83	5.94	6.33	6.02	6.75	6.86	6.66	6.58	6.39	6.18	6.26	6.27	6.29	6.48	7.63	7.87	6.45	6.23	7.2	7.29	6.53	6.5	7.33	7.64	6.65	6.49	7.04	6.95	7.33	7.21	6.52	6.75	6.69	6.31	6.42	6.49	6.73	6.2	6.53	6.38	6.28	6.35	6.54	6.27	6.47	6.53	6.1	6.19	6.51	6.38	6.47	6.66	6.68	6.64	7.04	7.08	6	5.98	5.87	5.92	6.52	6.52	6.14	6.03	6.58	6.71	5.99	6.25	6.09	6.26	6.29	6.43	6.41	6.61	6.29	6.49	6.59	6.83	6.61	6.72	7.88	7.43	6.27	6.09	6.83	7	6.83	7.3	7.18	7.23	7.08	7.26	6.18	6.47	6.21	6	6.37	6.37	5.88	6.09	6.2	6.07	5.98	5.91	6.09	5.92	5.9	5.9	5.47	5.81	5.65	5.67	5.71	5.64	6.01	6.93	5.66	5.84	5.76	5.73	5.81	5.77	5.67	5.47	5.69	5.9	5.47	5.47	5.47	6.07	5.72	5.95	6.44	6	6.46	6.7	6.19	6.13	5.92	5.78	5.47	6.11	5.98	6.01	6.39	5.47	7.62	5.47	5.96	5.47	5.47	5.47	5.47	7.29	7.28	7.35	5.47	6.6
AT5G26210	10.51	10.88	11.08	11	11.37	11.31	11.47	11.54	11.51	11.2	11.26	11.35	11.12	11.02	10.95	10.89	10.94	10.78	10.76	10.79	10.74	10.7	10.52	10.46	10.42	10.45	10.12	10.23	10.25	9.98	10.7	10.6	9.56	9.81	10.08	10.29	10.25	9.51	9.66	9.81	9.21	8.79	9.87	9.93	11.25	11.15	9.65	9.32	9.16	9.12	9.77	9.65	10.03	9.9	9.9	10.31	9.21	9.46	9.49	9.63	9.29	9.57	10.68	10.93	10.49	10.82	10.88	10.84	10.96	10.89	11.16	11.35	10.96	11.2	10.93	11.23	11.08	10.88	10.91	10.02	9.99	9.72	9.61	9.67	9.65	10.24	10.29	9.96	9.88	10.25	10.17	9.93	10.07	9.86	9.95	10.05	10.22	9.79	9.73	10.44	10.37	9.97	9.67	10.29	10.35	10.24	10.09	10.83	10.94	9.98	9.98	10.11	10.1	10.86	10.9	10.54	10.51	10.44	10.39	10.57	10.51	10.27	10.28	10.31	10.37	10.17	10.15	10.17	10.17	10.43	10.43	10.58	10.45	9.98	9.95	9.82	9.88	9.67	9.71	9.32	9.54	10.57	10.75	9.41	10.18	10.29	10.2	9.67	9.69	11.09	11.06	10.87	10.82	10.15	10.23	10.07	10.1	10.07	10.2	10.09	10.1	10.48	10.47	10.68	10.63	10.03	10.06	10.08	9.99	10.1	10.01	9.92	10	9.89	9.95	11.28	11.34	11.35	11.17	11.28	11.09	11.13	10.76	10.87	10.81	10.84	10.87	10.47	10.48	10.38	10.38	9.99	10.41	10.35	10.28	10.46	10.53	10.59	10.72	10.74	10.21	10.28	10.57	9.89	9.88	9.96	9.8	9.95	9.89	9.83	10.01	9.82	10.21	10.41	10.24	10.57	10.57	10.3	10.38	10.22	10.52	10.47	10.12	10.35	10.26	9.9	10.48	10.64	10.01	9.96	10.04	10.31	5.47	10.56	10.48	10.77	10.42	10.8	11.65
AT5G26220	6.19	8.15	7.25	6.45	10.52	6.41	6.43	5.99	5.47	9.89	9.23	8.15	6.21	6.95	5.9	5.88	5.69	5.47	5.73	5.47	5.47	5.67	5.47	5.76	5.64	5.47	5.87	5.47	5.47	5.75	7.72	7.02	7.08	7.84	7.99	7.76	7.7	10.12	9.44	10.09	11.07	10.64	10.31	10.23	5.91	6.08	5.98	5.95	6.27	6.11	6.55	6.47	7.85	8.04	5.47	5.47	7.03	7.41	8.47	8.56	7.69	7.08	6.19	7.2	5.86	5.74	6.59	6.91	5.47	5.99	5.81	5.88	5.65	5.68	5.76	5.88	5.6	5.59	5.59	5.47	5.47	6.12	6.3	6.52	6.24	6.26	5.96	7.4	7.55	6.45	6.29	7.62	8.42	7.94	8.14	7.06	7.17	7.23	7.55	6.19	6.49	7.74	8.22	7.88	7.83	6.47	6.48	8.44	9.2	5.81	6.12	6.13	5.87	6.94	7.2	7.77	7.55	8.37	8.68	7.31	7.67	6.99	7.07	6.92	6.81	7.15	6.94	7.03	7.17	7.17	7.66	8.03	8.01	6.32	7.01	6.7	7.02	7.26	7.01	6.01	6.24	9.39	9.47	6.77	7.64	8.12	7.71	7.06	7.39	7.67	7.5	7.68	7.89	7.8	8.5	7.26	7.34	6.76	6.72	6.08	5.96	6.39	6.49	7.3	7.4	7.39	7.57	6.68	6.89	6.15	6.36	6.22	6.56	8.27	7.91	8.84	8.95	9.16	9.67	9.13	8.9	8.77	8.49	7.58	7.32	7.31	7.76	8.35	8.69	7.71	7.67	5.91	5.75	5.95	5.89	5.47	6.32	6.81	6.97	6.14	8.51	9.33	6.09	6.63	6.26	6.69	6.72	6.46	7.5	7.25	8.21	7.57	8.4	7.76	8.47	8.23	8.56	5.79	5.47	5.99	5.47	5.47	5.47	5.47	5.47	6	5.47	5.47	5.47	5.47	5.47	5.47	5.47	5.47	5.47	5.47	5.47	5.47	5.47
AT5G26230	5.47	5.47	5.47	5.47	5.94	5.92	5.47	5.47	5.47	5.83	6.11	6.19	6.93	7.25	7.35	7.37	7.35	7.66	8.35	8.35	8.64	8.82	8.56	8.38	8.94	8.97	8.78	8.09	8.43	7.89	9.66	9.63	8.62	7.41	9.16	8.54	8.34	6.65	6.45	6.2	7.27	7.58	9.03	8.16	5.47	5.47	6.11	6.55	7.77	7.7	7.95	7.89	8.89	8.84	10.09	9.98	9.02	9.23	8.6	8.64	8.54	8.56	7.73	7.71	7.83	7.66	7.41	7.89	7.01	7.28	6.86	6.82	7.19	7.05	7.3	6.85	7.7	8.92	9.19	9.44	9.42	9.57	9.6	9.93	9.92	9.62	9.72	6.88	7.32	7.5	7.51	7.8	8.03	8.3	8.45	8.62	8.23	9.46	9.47	9.46	9.27	6.98	7.18	8.5	8.74	8.08	8.62	5.83	5.66	9.75	9.75	10.06	10.03	9.04	9.11	8.81	8.9	8.95	8.99	8.91	8.89	9.15	9.19	9.31	9.49	9.13	9.2	8.74	8.74	8.23	8.46	8.23	8.08	9.49	9.39	8.97	8.94	9.13	9.11	8.88	8.85	7.14	7.11	6.77	6.56	7.16	7.22	8.02	7.98	9.21	9.14	8.5	8.53	7.72	8.21	7.33	7.8	7.59	7.62	7.62	7.36	5.76	6.04	8.63	8.77	8.26	8.78	8.37	8.68	8.21	8.35	8	8.12	6	6	7.23	7.39	6.58	6.88	6.93	7.03	6.55	6.79	6.84	6.6	6.82	6.55	6.5	6.66	6.63	6.42	6.53	6.39	7.1	7.09	5.85	5.74	7.87	8.04	8.1	8.4	8.5	8.71	8.65	8.99	8.9	8.57	8.3	8.19	8.13	7.94	8.51	7.34	6.91	7.98	5.74	5.96	8.81	8.97	8.79	8.96	9.15	8.64	9.31	8.9	8.85	8.68	8.69	9.44	9.46	9.43	9.71	5.85	10.1	8.21	8.1	9.37	6.98	9.04
AT5G26240	8.04	8.47	8.47	8.35	8.07	7.99	7.72	7.63	7.93	7.8	8.2	7.83	8.47	8.35	8.33	8.35	8.23	8.26	8.03	8.04	8.21	7.9	8	8.15	8.29	8.25	8.39	8.81	8.96	8.85	9.05	9.17	9.6	8.71	9.09	8.74	8.91	9.53	9.93	10.16	11.5	11.78	12.04	11.91	9.62	9.98	9.21	9.1	9.44	9.6	9.77	9.72	9.12	9.47	10.11	9.87	9.72	9.87	9.65	9.76	9.59	9.77	8.54	7.48	8.58	8.72	8.62	8.47	9.08	9.03	8.36	8.47	9.07	8.57	9.39	8.94	8.91	9.17	9.77	9.25	8.91	9.65	9.63	9.99	10.06	10.43	10.46	10.36	10.31	9.25	9.45	9.61	9.59	9.96	9.85	11.01	10.83	10.13	9.85	10.94	10.73	10.86	10.54	11	10.61	9.73	9.91	10.44	10.36	9.78	9.54	9.57	9.54	9.46	9.48	9.26	9.6	9.82	9.67	9.19	9.19	9.94	9.86	9.96	9.91	9.93	9.79	9.95	9.86	9.91	9.87	9.88	9.93	9.51	9.56	11.11	11.33	10.04	10.05	9.87	9.87	9.47	9.14	10.69	10.82	10.5	10.49	9.02	9.12	9.48	9.51	9.11	9.33	9.33	9.66	9.47	9.62	9.59	9.91	9.86	9.74	10.25	10.07	9.53	9.58	9.69	9.94	9.94	10.1	10.21	10.26	10.21	10.47	11.44	11.34	9.28	9.04	8.62	9.04	8.88	8.96	9.38	9.02	9.26	9.55	9.52	9.71	9.57	9.72	9.32	9.37	9.55	9.56	8.99	8.87	9.66	10.13	7.78	7.98	8.06	8.81	8.69	7.71	9.53	9.35	9.11	9.58	9.64	9.51	9.95	9.96	9.66	9.72	9.69	9.68	9.92	10.05	8.22	8.38	8.31	8.25	8.11	8.57	8.06	7.9	7.95	8.58	8.46	9.1	7.72	8.83	8.04	5.47	5.47	9.35	9.12	9.38	8.15	8.36
AT5G26250	5.47	5.47	5.47	5.47	5.47	5.47	5.47	5.67	5.47	5.47	5.63	5.47	5.69	5.61	5.91	5.47	5.63	5.47	5.79	5.47	6	5.47	5.47	5.47	5.47	5.47	5.47	5.47	5.74	5.76	5.88	5.95	5.47	5.47	5.47	5.8	5.69	5.47	5.47	5.47	5.47	5.47	6.22	5.47	5.47	5.47	5.63	5.47	5.47	5.47	5.66	5.83	5.69	5.69	5.47	5.47	5.47	5.82	5.78	5.78	6.01	6.02	5.94	5.64	5.47	5.63	5.64	6.3	5.99	5.47	5.87	5.47	5.79	5.71	5.83	5.64	5.81	5.64	5.47	5.7	5.64	5.91	6	6.09	5.98	5.68	5.66	5.47	5.47	5.47	5.81	5.86	5.83	5.77	5.85	5.47	5.47	6.1	6.12	5.47	5.68	5.47	5.84	5.67	5.47	5.8	5.74	5.47	5.47	5.67	5.71	5.64	5.65	5.71	5.47	5.47	5.65	5.64	5.65	5.7	5.47	5.88	5.74	5.99	5.99	5.81	5.93	6.07	6.01	6.28	6.09	6.51	6.44	5.68	5.68	5.77	5.67	5.66	5.85	5.87	5.64	5.66	5.47	5.47	5.47	5.47	5.47	5.47	5.47	5.47	5.64	6.34	6.22	6.74	6.53	7.32	7.43	7.39	7.5	6.96	6.99	5.47	5.47	5.89	5.83	6.48	6.05	6.68	6.89	6.9	7.26	6.6	6.83	5.47	5.47	6.42	6.84	6.26	6.67	6.38	6.33	6.66	6.91	6.52	6.56	6.44	6.5	7.1	7.16	8.14	8.18	7.68	7.56	7.05	6.6	5.47	5.47	6.36	5.84	6.63	5.64	5.47	5.47	5.47	5.47	5.47	5.47	5.47	5.47	5.47	5.47	5.47	5.47	5.47	5.47	5.47	5.47	5.47	5.47	5.47	5.47	5.47	5.47	5.47	5.47	5.47	5.47	5.47	5.47	5.47	5.47	5.47	5.47	5.47	5.47	5.47	5.47	5.47	5.47
AT5G26260	5.47	5.47	5.47	5.47	5.47	5.47	5.47	5.99	5.47	5.47	5.47	5.47	5.62	5.47	5.47	5.47	5.47	5.47	5.47	5.47	5.47	5.47	5.47	5.68	5.64	5.47	5.47	5.47	5.74	5.47	5.47	5.47	5.47	6.14	5.93	5.8	5.84	9.77	10.38	10.87	14.4	14.4	11.6	11.5	5.78	5.9	6.03	5.76	12.76	12.82	13.36	13.24	8.56	8.3	10.98	10.78	12.89	12.82	12.82	12.62	14.75	14.32	8.17	10.04	5.47	5.63	5.47	5.8	5.47	5.6	5.47	5.59	5.47	5.47	5.47	5.64	5.6	5.59	5.71	5.75	5.64	6.44	6.7	6.32	6.1	5.47	5.47	6.14	6.19	5.47	5.47	6.07	6.39	5.9	5.47	5.68	6.06	5.47	5.47	5.93	5.83	6.39	6.5	5.47	5.47	5.47	5.47	5.83	5.47	5.47	5.64	5.47	5.47	5.64	5.64	5.97	5.65	5.71	5.82	5.75	5.75	5.65	5.47	5.47	5.47	5.75	5.66	5.66	5.94	5.47	5.47	5.88	5.47	5.88	5.89	5.77	5.91	5.47	5.47	5.47	5.47	5.66	5.47	6.13	5.47	5.47	5.47	5.47	5.65	5.96	5.8	5.72	5.47	5.74	5.66	6.24	6.03	5.66	6.45	5.84	5.47	9.1	7.42	5.47	5.47	5.83	6.01	6.1	5.99	5.81	6.07	5.75	5.91	5.88	5.84	5.47	5.71	5.47	5.47	5.47	5.47	5.47	5.47	5.47	5.47	5.47	5.47	5.65	5.47	5.64	5.47	5.47	5.47	6.17	6.16	6.64	6.07	5.47	5.47	5.47	5.47	5.47	5.47	5.47	5.47	5.47	5.47	5.47	5.47	5.47	5.47	5.47	5.47	5.74	5.47	5.47	5.47	5.47	5.47	5.47	5.78	5.47	5.47	5.47	5.47	5.47	5.47	5.47	5.47	5.47	5.47	5.47	5.47	5.47	5.47	5.47	5.47	5.47	5.47
AT5G26262	5.47	5.47	5.47	5.47	5.47	5.47	5.47	5.47	5.47	5.47	5.47	5.47	5.47	5.47	5.47	5.47	5.47	5.47	5.47	5.47	5.47	5.47	5.47	5.47	5.47	5.47	5.62	5.47	5.47	5.47	5.47	5.47	5.47	5.47	5.47	5.47	5.47	5.47	5.47	5.47	5.47	5.47	6.66	6.37	5.47	5.47	5.47	5.47	5.47	5.47	5.47	5.47	5.47	5.47	5.47	5.47	5.47	5.47	5.47	5.47	5.47	5.47	5.47	5.47	5.47	5.47	5.47	5.47	5.47	5.47	5.47	5.47	5.47	5.47	5.47	5.47	5.47	5.47	5.47	5.47	5.47	5.47	5.47	5.47	5.47	5.47	5.47	5.47	5.47	5.47	5.47	5.47	5.47	5.47	5.47	5.47	5.47	5.47	5.47	5.47	5.47	5.47	5.47	5.47	5.47	5.47	5.47	5.47	5.47	5.47	5.47	5.47	5.47	5.47	5.47	5.47	5.47	5.47	5.47	5.47	5.47	5.47	5.47	5.47	5.47	5.47	5.47	5.47	5.47	5.47	5.47	5.47	5.47	5.47	5.47	5.47	5.47	5.47	5.47	5.47	5.47	5.47	5.47	5.47	5.47	5.47	5.47	5.47	5.47	5.47	5.47	5.47	5.47	5.47	5.47	5.47	5.47	5.47	5.47	5.47	5.47	5.47	5.47	5.47	5.47	5.47	5.47	5.47	5.47	5.47	5.47	5.47	5.47	5.47	5.47	5.47	5.47	5.47	5.47	5.47	5.47	5.47	5.47	5.47	5.47	5.47	5.47	5.47	5.47	5.47	5.47	5.47	5.47	5.47	5.47	5.47	5.47	5.47	5.47	5.47	5.47	5.47	5.47	5.47	5.47	5.47	5.47	5.47	5.47	5.47	5.47	5.47	5.47	5.47	5.47	5.47	5.47	5.47	5.47	5.71	5.47	5.47	5.47	5.47	5.47	5.47	5.47	5.47	5.47	5.47	5.47	5.47	5.47	5.47	5.47	5.47	5.47	5.47	5.47
AT5G26270	5.47	5.47	7.53	5.47	5.47	5.47	5.73	6.38	5.65	5.47	5.64	5.69	5.63	5.69	5.6	5.75	5.47	5.7	5.8	5.86	5.89	5.66	5.88	5.98	5.77	5.7	6.52	5.91	6.01	6.16	5.47	5.47	5.47	5.47	5.47	5.47	5.67	8.05	6.77	8.08	7.7	7.7	5.47	6.22	5.47	5.93	6.83	7.07	7.84	7.94	8.03	7.67	8.18	8.46	9.02	8.99	6.55	6.6	6.27	6.38	6.1	6.31	7.05	5.47	5.47	5.47	5.6	5.47	5.47	5.47	5.47	5.78	5.47	5.47	5.47	5.6	5.47	5.47	5.47	5.76	5.47	5.8	5.85	5.91	5.82	6.04	6.06	6.35	6.57	5.68	5.47	5.92	5.8	5.9	5.87	5.7	5.79	5.99	5.99	5.69	5.91	5.76	6.31	5.94	6.02	5.47	5.76	5.69	5.82	5.73	5.47	5.65	5.66	5.47	5.47	5.7	5.74	5.47	5.66	5.64	5.64	5.47	5.47	5.75	5.84	5.78	5.75	5.76	5.47	5.47	5.82	5.47	5.66	5.47	5.47	5.47	5.68	5.47	5.67	5.47	5.47	5.47	5.47	6.86	6.75	6.54	6.14	5.47	5.67	5.47	5.47	5.47	5.47	5.68	5.47	5.68	5.47	5.47	5.47	5.47	5.47	5.94	5.9	5.47	5.47	5.47	5.47	5.79	5.47	5.47	5.68	5.47	5.47	5.47	5.7	5.47	5.47	5.47	5.47	5.47	5.47	5.47	5.47	5.47	5.47	5.47	5.47	5.47	5.47	5.47	5.47	5.47	5.68	5.47	5.47	5.96	5.97	5.8	5.47	5.47	5.77	5.76	5.47	6.25	6.54	6.07	6.94	7.06	6.88	6.52	6.64	7.27	6.9	6.1	6.62	6.65	6.47	5.94	5.47	6.53	5.87	5.47	6.32	5.47	5.87	6.62	5.47	5.81	7.37	5.77	5.47	5.47	5.47	5.47	5.47	5.47	5.47	5.47	5.47
AT5G26280	5.47	5.47	5.47	5.47	5.47	5.47	5.47	5.47	5.47	6.2	6.63	6.62	7.13	7.48	7.45	7.58	7.86	7.68	8.16	8.59	8.29	7.61	7.79	7.5	6.65	7.06	6.81	6.33	6.57	6.58	5.47	5.47	6.1	5.47	5.69	5.47	5.7	9.03	9.25	9.54	11.58	11.63	9.92	9.56	6.41	6.38	9.98	10.08	13.72	13.69	12.52	12.36	12.7	12.22	12.56	12.65	12.46	12.06	11.78	11.63	11.99	12.54	10.04	10.48	6.28	6.93	6.49	6.62	6.14	6.41	6.41	6.34	6.33	6.06	5.98	5.83	6.09	5.7	5.91	7.37	7.29	8.53	8.53	7.63	7.38	5.85	5.96	6.1	6	6.82	6.62	7.19	7.2	6.92	7.08	5.7	5.93	6.82	6.93	5.86	5.47	6.04	6.16	5.77	6.07	5.68	5.68	6.04	6.07	5.47	5.83	5.47	5.47	5.47	5.47	5.74	5.66	5.65	5.66	5.71	5.72	5.64	5.66	5.79	5.85	5.83	5.47	6.06	5.93	5.77	5.92	5.65	5.72	6.14	6.02	5.79	5.68	5.47	5.47	5.47	5.47	5.91	5.84	5.47	5.47	5.47	5.47	5.47	5.67	5.78	5.63	6.18	6.09	5.83	5.47	5.69	5.95	6.05	6.23	6.11	6.17	7.93	7.11	6.13	6.14	5.47	5.94	5.7	5.47	5.98	5.75	5.89	5.9	5.73	5.94	6.17	5.99	5.47	5.98	5.94	5.47	5.65	5.47	5.47	5.47	5.47	5.47	5.93	5.85	6.19	6.11	6.49	6.56	6.57	6.61	7.51	7.63	7.11	6.71	6.8	6.58	6.52	6.58	6.12	6.27	6.03	6.39	6.55	6.37	6.66	6.47	6.8	5.98	5.97	5.8	5.76	6.35	6.62	6.54	6.79	6.88	6.85	6.65	6.39	7.58	7.15	6.67	7.31	6.75	6.54	7.04	5.47	5.47	5.47	5.47	6.73	6.78	6.62	5.47
AT5G26290	5.47	5.47	5.47	5.47	5.47	5.47	5.47	5.47	5.47	5.47	6.05	5.9	6.34	6.09	6.18	5.88	5.94	6.12	6.05	5.97	6.03	5.76	5.88	5.76	5.71	5.63	5.93	6.02	6.16	5.76	5.47	5.47	5.47	5.47	5.47	5.47	5.78	7.95	8.9	9.28	11.23	11.53	11.09	11.03	5.47	5.47	7.25	7.15	9.08	9.13	9.44	9.39	5.79	5.47	6.63	6.66	8.83	8.65	9.6	9.6	8.77	9.25	5.75	5.76	5.47	5.47	5.47	5.62	5.47	5.47	5.47	5.47	5.47	5.47	5.47	5.47	5.47	5.47	5.47	5.47	5.47	5.65	5.83	5.47	5.47	5.47	5.47	5.47	5.47	5.47	5.47	5.47	5.47	5.47	5.47	5.69	5.47	5.47	5.47	5.47	5.47	5.47	5.47	5.47	5.47	5.47	5.47	5.47	5.47	5.47	5.47	5.47	5.65	5.47	5.64	5.47	5.66	6.07	6.01	5.87	5.8	5.47	5.47	5.47	5.65	5.47	5.47	5.47	5.47	5.47	5.47	5.47	5.47	5.47	5.47	5.47	5.47	5.47	5.47	5.47	5.47	6.41	6.15	5.47	5.47	5.47	5.47	5.47	5.47	5.47	5.47	5.47	5.47	5.47	5.47	5.67	5.47	5.81	5.99	5.66	5.88	6.06	5.76	5.47	5.47	5.47	5.47	5.47	5.47	5.47	5.47	5.96	5.82	5.47	5.69	5.47	5.47	5.47	5.47	5.47	5.47	5.47	5.47	5.47	5.47	5.47	5.47	5.65	5.47	5.47	5.82	5.47	5.47	5.77	6.11	6.01	5.86	5.66	5.47	5.64	6.04	5.81	5.84	5.76	5.47	6.13	5.47	5.47	5.72	5.47	5.47	5.47	5.47	5.47	5.47	5.47	5.47	5.8	5.77	5.84	5.78	5.47	5.47	5.47	5.47	5.47	5.47	5.47	7.48	6.17	5.47	5.47	5.47	5.47	5.47	5.47	5.47	5.47	5.47
AT5G26300	5.47	5.47	5.47	5.47	5.8	5.47	5.47	5.81	5.47	5.47	5.47	5.47	5.47	5.47	5.62	5.47	5.47	5.47	5.47	5.65	5.47	5.47	5.82	5.47	5.64	5.47	5.47	5.47	5.47	5.47	5.47	5.47	5.47	5.94	5.47	5.71	5.78	5.47	5.47	5.47	6.41	5.47	5.47	5.47	5.47	5.47	5.47	5.47	5.98	5.95	6.52	6.75	5.7	5.47	5.47	5.68	7.75	6.99	6.93	7.08	6.66	7.45	5.75	5.64	5.47	5.47	5.47	5.47	5.47	5.47	5.47	5.47	5.47	5.47	5.47	5.47	5.47	5.47	5.59	5.47	5.47	5.65	5.65	5.8	5.66	5.47	5.47	5.7	5.47	5.47	5.47	5.47	5.47	5.47	5.47	5.47	5.47	5.67	5.47	5.47	5.47	5.47	5.47	5.47	5.67	5.94	5.9	5.47	5.47	5.75	5.64	5.47	5.47	5.47	5.47	5.47	5.47	5.47	5.47	5.47	5.47	5.73	5.47	5.47	5.47	5.67	5.74	5.47	5.47	5.47	5.47	5.47	5.47	5.47	5.47	5.47	5.47	5.47	5.47	5.47	5.77	5.47	5.47	5.47	5.47	5.47	5.47	5.47	5.47	5.47	5.47	5.47	5.47	5.47	5.66	5.47	5.47	5.47	5.47	5.47	5.47	5.47	5.47	5.47	5.47	5.47	5.47	5.47	5.47	5.47	5.47	5.47	5.47	5.47	5.47	5.47	5.47	5.47	5.47	5.47	5.47	5.47	5.47	5.47	5.47	5.47	5.47	5.47	5.47	5.47	5.47	5.47	5.47	5.47	5.47	5.47	5.47	5.47	5.47	5.47	5.47	5.47	5.47	5.47	5.47	5.47	5.47	5.47	5.47	5.47	5.47	5.47	5.47	5.47	5.47	5.47	5.47	5.47	5.47	5.47	5.78	5.47	5.47	5.47	5.47	5.47	5.47	5.47	5.47	5.47	5.47	5.47	5.47	5.47	5.47	5.47	5.47	5.47	5.47
AT5G26310	5.47	5.47	5.47	5.47	5.47	5.79	5.67	5.47	5.47	6.49	6.03	6	5.63	5.67	5.89	5.47	5.69	5.71	5.79	5.65	5.83	5.68	5.47	5.76	6.4	6.59	6.24	5.95	5.85	5.47	5.89	6.43	5.47	5.47	6.62	6.67	6.6	5.47	5.47	5.47	5.47	5.47	6.22	5.47	5.47	5.47	5.63	5.47	5.78	5.47	8.14	8.36	5.7	5.47	5.88	5.47	8.55	8.93	8.74	8.68	9.25	9.66	5.67	5.71	5.77	5.58	5.47	5.47	5.47	5.47	5.47	5.47	5.47	5.47	5.47	5.47	5.6	5.64	5.47	5.47	5.47	5.73	5.47	5.47	5.47	5.76	5.73	6.14	6.22	5.47	5.64	5.47	5.47	5.47	5.47	5.68	5.68	5.47	5.47	5.47	5.76	5.69	5.69	5.47	5.67	6.1	5.81	5.68	5.47	6.55	6.44	5.47	5.65	5.64	5.64	5.65	5.78	5.85	5.83	5.9	5.63	5.92	5.74	5.66	5.86	6.2	5.85	7.41	7.36	8.21	8.27	8.43	8.32	6.18	6.34	9.19	9.51	8.24	8.18	8.56	8.95	5.73	5.47	7.9	7.53	9.21	9.61	6.1	6.13	5.47	5.47	6.85	6.67	6.78	6.65	7.08	7	6.98	7.3	7.1	6.96	5.47	5.76	6.4	6.35	5.93	6.05	6.38	6.62	6.9	6.58	6.6	6.56	5.47	5.47	6.24	6.47	6.91	6.71	6.44	6.53	6.17	6.16	6.15	6.09	6.11	6.31	7.51	7.12	7.6	7.79	7.45	7.7	6.87	6.91	5.47	5.47	5.84	5.88	5.91	6.12	6.35	6.22	6.2	6.41	6.41	6	5.92	5.72	5.47	5.47	5.72	5.47	5.47	5.47	5.47	5.47	6.43	6.46	6.47	6.5	7	6.06	6.65	6.54	6.01	5.47	5.47	5.47	6.59	6.88	5.47	5.47	5.47	5.47	5.47	5.47	5.47	5.47
AT5G26320	5.47	5.47	5.47	5.47	5.47	5.47	5.47	5.47	5.47	5.47	5.95	5.69	5.92	5.78	5.47	5.47	5.47	5.47	5.65	5.47	5.47	5.47	5.47	5.47	5.64	5.47	5.75	5.47	5.73	5.47	5.47	5.81	5.47	5.47	5.47	5.47	5.47	5.75	5.47	5.47	5.47	5.47	5.47	5.47	5.47	5.47	5.47	5.47	5.83	5.79	6.88	7.06	5.47	5.47	5.47	5.47	8.39	7.51	7.26	7	7.11	7.6	5.67	5.47	5.47	5.47	5.47	5.47	5.47	5.47	5.47	5.47	5.47	5.47	5.6	5.47	5.47	5.47	5.47	5.47	5.64	5.47	5.47	5.66	5.47	5.47	5.47	5.47	5.47	5.75	5.47	5.47	5.47	5.47	5.47	5.47	5.47	5.47	5.47	5.47	5.47	5.47	5.47	5.47	5.47	5.74	5.86	5.47	5.47	5.81	5.47	5.47	5.65	5.47	5.47	5.47	5.65	5.47	5.47	5.47	5.47	5.47	5.47	5.66	5.47	5.47	5.47	5.66	5.47	5.47	5.8	5.47	5.92	5.47	5.47	5.47	5.75	5.66	5.47	5.47	5.64	5.74	5.47	5.47	5.47	5.47	5.47	5.47	5.47	5.64	5.47	5.47	5.47	5.75	5.66	5.67	5.76	5.47	5.68	5.47	5.47	5.47	5.47	5.47	5.47	5.47	5.78	5.47	5.77	5.75	5.76	5.47	5.67	5.47	5.47	5.47	5.47	5.47	5.47	5.47	5.47	5.47	5.47	5.47	5.47	5.47	5.47	5.47	5.47	5.47	5.47	5.47	5.47	5.47	5.47	5.47	5.47	5.47	5.47	5.47	5.47	5.47	5.47	5.47	5.47	5.47	5.47	5.47	5.47	5.47	5.47	5.47	5.47	5.47	5.47	5.47	5.47	5.79	5.47	5.92	5.47	5.47	5.47	5.47	5.47	5.47	5.47	5.47	5.47	5.47	5.47	5.47	5.47	5.47	5.47	5.47	5.47	5.47	5.47
AT5G26330	5.47	5.47	5.47	5.47	5.47	5.47	5.47	5.47	5.47	6.05	5.69	5.68	5.47	5.47	5.61	5.47	5.47	5.47	5.47	5.47	5.47	5.67	5.47	5.47	5.63	5.47	5.47	5.47	5.47	5.87	6.77	6.55	7.05	6.94	7.39	6.92	7.05	6.05	6.04	5.99	5.47	5.47	6.5	5.47	5.47	5.47	5.47	5.68	7.12	7.23	7.68	7.7	7.32	7.28	7.13	7.58	7.83	8.16	8.51	8.42	7.64	8.05	5.67	6.02	7	7.59	7.33	7.23	6.26	6.93	6.38	7.38	6.44	6.21	6.55	6.29	5.89	5.92	6.04	6.91	7	7.71	7.62	8.71	8.6	7.4	7.31	6.24	6.57	6.93	7.16	7.32	7.4	7.76	7.69	6.64	6.66	8.51	8.48	7.45	7.25	6.26	6.46	7.13	7.34	9.84	9.99	6.82	6.82	7.42	7.37	6.95	6.78	6.3	6.21	6.62	6.67	6.62	6.56	6.73	6.74	6.73	6.67	6.95	7.13	7.28	7.1	7.17	7.14	6.96	6.96	6.94	6.91	7.54	7.33	7.78	7.36	7.44	7.68	7.82	7.57	5.88	5.72	5.94	6.03	6.73	6.63	8.1	8.19	5.91	5.64	7.18	7.3	7.72	7.92	7.72	7.74	7.43	7.42	6.86	6.71	5.47	5.47	6.66	6.8	7.59	7.64	7.77	7.65	7.3	7.33	6.53	6.84	5.88	6.04	6.42	6.28	5.93	6.12	5.94	5.91	6.06	6.16	6.22	6.07	6.11	6.26	6.4	6.23	6.01	6.29	6.08	6.02	5.97	5.77	5.74	5.47	5.47	5.47	5.47	5.47	5.66	5.68	5.47	5.47	5.47	5.47	5.47	5.47	5.47	5.47	5.47	5.47	5.47	5.47	5.47	5.47	5.79	5.47	5.47	5.47	5.47	5.47	5.47	5.47	5.47	5.47	5.47	5.47	5.47	5.47	5.47	5.47	5.47	5.47	5.47	5.47	5.47	5.47
AT5G26340	5.47	6.11	5.47	5.47	5.47	5.47	5.47	5.76	5.47	5.65	5.47	5.69	5.63	5.61	5.73	5.63	5.63	5.71	5.47	5.78	5.47	5.47	5.68	5.47	5.71	5.47	5.47	5.47	5.85	5.98	9.1	9.46	12.06	12.48	8.4	7.72	7.77	9.18	10.2	11.49	12.58	12.66	10.22	10.2	7.42	7.81	7.7	7.79	11.05	11.08	11.09	11.25	7.77	7.84	11.36	11.52	7.96	8.4	7.23	7.43	6.91	7.14	7.9	7.24	8.21	8.45	8.38	7.9	7.84	7.61	7.61	8	7.68	7.14	7.21	6.99	6.6	6.48	6.48	6.89	6.75	7.28	7.39	8.44	8.73	11.13	11.1	13.74	13.29	6.28	6.42	7.35	7.3	9.97	9.3	11.79	11.95	9.36	8.98	11.44	11.72	13.56	13.21	12.15	11.91	9.58	10	12.13	12.06	7.97	8.01	7.58	7.47	7.21	7.19	6.67	6.65	6.7	6.65	6.96	6.88	7.38	7.34	8.23	8.15	8.93	9.28	9.28	9.23	9.84	9.65	10.61	10.88	7.26	7.05	11.32	11.3	6.33	6.36	7.86	7.75	6.64	6.58	10.61	8.99	12.02	12.01	12.16	12.04	6.57	6.48	9.28	9.12	7.19	7.35	7.82	7.72	8.01	7.72	7.58	7.68	10.6	10.43	8.1	8.02	7.72	7.53	7.77	8.11	7.77	7.87	8.02	8.58	13.03	12.76	8.59	8.68	8.85	8.42	9.36	9	8.44	8.24	8.34	8.32	8.6	8.59	7.41	7.53	6.72	6.58	7.21	7.57	6.66	6.62	8.99	9.03	5.88	5.47	5.47	5.64	5.47	5.47	5.47	5.47	5.85	5.78	5.47	5.47	5.89	5.47	5.72	5.47	5.47	5.47	5.74	6.11	5.94	5.47	5.47	5.47	5.47	5.47	5.47	5.47	5.47	5.47	5.47	5.47	5.47	5.47	5.47	5.47	5.47	5.47	5.47	5.47	5.47	5.47
AT5G26360	12.63	12.58	12.92	12.38	11.9	12.28	13.11	13.23	13.22	13.11	12.98	13.02	12.77	12.76	12.65	12.64	12.62	12.56	12.37	11.66	12.39	12.14	12.28	12.19	12.09	12.23	12.23	12.06	12	12.25	11.83	11.82	11.28	11.41	11.89	11.74	11.77	12.02	12.02	12.06	11.97	11.85	11.81	11.94	11.87	11.97	12.42	12.41	12.46	12.53	12.08	12.01	12.1	12.05	11.62	11.85	13.02	13.12	12.52	12.55	13.22	12.99	12.55	12.88	12.63	12.59	12.69	12.34	12.7	12.47	12.51	12.47	12.51	12.41	12.56	12.58	12.57	12.36	12.09	12.68	12.61	12.43	12.4	11.95	11.95	11.94	12	11.68	11.91	12.16	12.27	12.11	12.1	11.79	11.85	11.58	11.78	11.86	11.89	11.91	12.06	11.5	11.82	11.76	11.68	12.18	12.14	12.12	12.12	12.31	12.25	12.69	12.62	12.39	12.35	11.93	12.21	11.97	11.95	11.53	11.52	12.15	12.17	12.17	12.26	12.03	11.98	12	12.04	11.89	11.98	11.91	11.94	11.53	11.58	11.45	11.34	11.34	11.41	12.12	12.01	12.09	12.06	11.28	10.54	10.57	10.45	11.42	11.33	12.44	12.41	12.4	12.22	11.97	12.06	11.69	11.59	11.65	11.87	11.91	11.88	12.05	11.83	12.43	12.39	11.7	11.58	11.44	11.36	11.69	11.57	11.73	11.56	10.32	10.4	12.43	12.53	12.35	12.42	12.66	12.54	12.55	12.45	12.3	12.13	12.25	12.17	11.87	11.82	12.13	12.14	11.93	11.8	12.3	12.23	11.97	12.29	12.39	12.26	12.44	11.82	12.17	12.2	11.8	11.95	11.92	11.84	12.06	11.6	12.1	11.88	11.92	11.83	11.74	11.78	12.04	12.02	12.24	12.28	12.26	12.16	12.2	12.19	12.15	12.17	12.31	11.76	12.22	12.06	12.46	12.33	12.27	11.63	10.44	12.32	12.45	12.51	12.08	12.53
AT5G26570	9.17	9.2	8.46	9.29	8.96	9.04	8.72	9.06	8.71	9.29	9.25	9.09	9.66	9.77	9.71	10.07	9.71	9.81	9.88	9.43	9.87	9.65	9.65	9.86	9.9	10.09	10.6	10.45	10.33	10.56	10.99	10.92	12.84	11.44	10.28	9.22	9.26	10.39	10.6	10.32	11.36	11.46	11.27	11.03	10.76	11	10.57	10.26	11.65	11.6	12.43	12.4	12.86	13	12.47	12.44	8.85	9.03	9.22	9.3	8.86	8.98	10.72	9.93	10.33	10.69	10.69	10.52	10.41	10.74	10.13	10.4	11.02	10.34	10.91	10.47	10.81	11.07	11.5	11.73	11.51	12.05	12.15	12.47	12.36	12.61	12.74	11.43	11.93	12.44	12.73	13.07	12.95	12.97	13.05	13.38	13.36	13.08	13.05	13.01	12.89	11.63	11.73	13.07	12.8	11.01	11.28	12.39	12.35	12.72	12.62	11.83	11.81	11.48	11.33	11.11	11.6	11.88	11.76	10.98	10.97	11.97	11.89	11.88	11.93	11.8	11.83	11.8	11.82	11.95	11.72	11.61	11.66	13.26	13.13	13.53	13.44	11.14	11.27	11.32	11.14	11.14	10.88	10.72	10.51	10.4	10.22	11.63	11.63	11.14	11.12	11.65	11.42	12.28	12.34	11.95	11.9	11.79	11.76	11.89	11.77	11.38	11.03	11.94	11.89	13.04	13.15	12.7	12.87	12.86	12.85	12.72	12.83	11.51	11.62	10.95	10.81	10.44	10.75	10.81	10.75	10.85	10.72	10.94	10.83	10.77	10.84	10.75	10.67	10.64	10.66	10.69	10.46	10.56	10.41	11.38	11.59	9.9	9.9	10.34	10.55	10.69	10.23	10.74	10.62	10.31	10.61	10.56	10.2	10.8	10.53	10.34	10.34	10.24	10.16	10.96	10.58	10.05	10.29	10.73	9.9	10.36	10.57	10.05	10.35	10.43	9.6	8.52	10.36	9.74	9.48	9.09	7.34	8.74	11.47	11.6	11.83	11.17	12.17
AT5G26580	5.47	5.47	5.47	5.98	5.47	5.47	5.47	5.81	5.47	5.47	5.47	5.47	5.47	5.47	5.62	5.47	5.47	5.47	5.47	5.47	5.47	5.68	5.47	5.47	5.47	5.86	5.47	5.75	5.74	5.47	5.47	5.47	5.47	5.47	5.47	5.47	5.47	5.47	5.47	5.47	5.47	5.47	5.47	5.47	5.47	5.47	5.47	5.47	5.47	5.47	5.47	5.47	5.47	5.47	5.47	5.47	5.47	5.47	5.47	5.47	5.47	5.47	5.47	5.47	5.47	5.47	5.47	5.47	5.47	5.47	5.47	5.47	5.47	5.47	5.47	5.47	5.47	5.47	5.47	5.47	5.47	5.47	5.47	5.47	5.47	5.47	5.47	5.47	5.47	5.47	5.47	5.47	5.47	5.47	5.47	5.47	5.47	5.47	5.47	5.47	5.47	5.47	5.78	5.47	5.47	5.47	5.47	5.47	5.47	5.47	5.47	5.47	5.47	5.47	5.47	5.47	5.47	5.47	5.47	5.47	5.47	5.47	5.47	5.47	5.47	5.47	5.47	5.47	5.47	5.47	5.47	5.47	5.47	5.47	5.47	5.47	5.47	5.47	5.47	5.47	5.47	5.47	5.47	5.47	5.47	5.47	5.47	5.47	5.47	5.47	5.47	5.47	5.47	5.75	5.67	5.68	5.68	5.47	5.47	5.47	5.71	5.47	5.47	5.47	5.47	5.47	5.47	5.47	5.47	5.47	5.47	5.47	5.47	5.47	5.47	5.47	5.47	5.47	5.47	5.47	5.47	5.47	5.47	5.47	5.47	5.47	5.47	5.65	5.47	5.65	5.47	5.47	5.47	5.47	5.47	5.47	5.47	5.47	5.47	5.47	5.47	5.47	5.47	5.47	5.47	5.47	5.47	5.47	5.47	5.47	5.47	5.47	5.47	5.47	5.47	5.47	5.47	5.47	5.47	5.47	5.47	6.15	5.47	5.47	5.47	5.47	5.47	5.47	5.47	5.47	5.47	5.47	5.47	5.47	5.47	5.47	5.47	5.47	5.47
AT5G26594	5.47	5.47	5.47	5.47	5.47	5.47	5.47	5.47	5.47	5.47	5.47	5.47	5.47	5.47	5.47	5.47	5.47	5.68	5.63	5.69	5.69	5.72	5.72	5.47	5.47	5.61	5.47	5.47	5.47	5.72	5.47	5.78	5.47	5.47	5.47	5.96	5.7	5.47	5.63	5.57	5.47	5.47	5.47	5.47	5.47	5.47	5.47	5.47	5.47	5.47	5.47	5.47	5.47	5.47	5.47	5.47	5.47	5.47	5.47	5.47	5.47	5.47	5.47	5.65	5.47	5.47	5.47	5.47	5.47	5.47	5.47	5.47	5.47	5.47	5.47	5.47	5.47	5.47	5.47	5.47	5.47	5.47	5.47	5.47	5.47	5.47	5.47	5.47	5.47	5.47	5.47	5.47	5.47	5.47	5.47	5.47	5.47	5.47	5.47	5.47	5.47	5.47	5.47	5.47	5.47	5.47	5.47	5.47	5.47	5.47	5.47	5.47	5.47	5.47	5.47	6.05	5.74	6.63	6.63	5.88	5.95	5.47	5.47	5.47	5.47	5.47	5.47	5.47	5.47	5.47	5.47	5.47	5.47	5.47	5.47	5.47	5.47	5.47	5.47	5.47	5.47	6.82	7.28	5.47	5.47	5.47	5.47	5.47	5.47	5.64	5.82	5.47	5.47	5.47	5.47	5.83	5.47	5.97	5.69	5.8	5.82	5.47	5.77	5.47	5.47	5.47	5.7	5.47	5.47	5.47	5.68	5.88	5.76	5.82	5.7	5.47	5.47	5.47	5.47	5.65	5.7	5.89	5.64	5.47	5.65	5.87	5.65	5.47	5.47	5.65	5.47	5.84	5.47	5.77	5.94	5.47	5.47	5.72	5.47	5.47	5.63	5.66	5.47	5.47	5.47	5.47	5.47	5.47	5.47	5.47	5.47	5.47	5.47	5.47	5.47	5.47	5.47	5.47	5.74	5.47	5.47	5.47	5.47	5.47	5.47	5.47	5.47	5.47	5.47	5.47	5.47	5.47	5.47	5.47	5.47	5.47	5.47	5.47	5.47
AT5G26600	8.97	8.93	8.9	8.33	9.13	8.92	8.52	8.65	8.69	8.57	8.87	8.89	8.95	8.98	8.87	8.9	8.84	8.73	8.53	9.43	8.56	9.21	8.78	8.94	9.47	9.51	9.32	11.22	11.35	11.58	8.95	9.3	9.02	8.77	9.08	9.01	9.03	9.53	10.06	10.15	11.41	11.19	12.12	12.05	13.1	13.25	10.46	10.45	10.36	10.38	9.93	9.88	9.74	9.41	9.98	10.16	9.89	10.07	10.42	10.49	9.96	10.27	9.79	9.19	9.84	10.26	10.14	10.46	9.86	10.01	9.86	10.11	9.88	9.74	9.8	9.86	10.15	10.28	10.19	9.7	9.8	9.57	9.68	10.33	10.46	11.32	11.55	11.18	10.79	9.63	9.71	9.47	9.6	9.63	9.62	10.49	10.59	10.16	10.03	11.26	11.31	10.74	10.73	10.63	10.52	9.93	9.86	10.45	10.5	9.29	9.27	9.52	9.47	9.99	9.94	9.48	9.67	9.71	9.64	9.19	9.12	9.42	9.57	9.8	10	9.98	10.09	9.76	9.69	9.35	9.31	9.49	9.36	9.29	9.19	9.95	10.04	8.75	8.75	8.62	8.26	9.64	9.7	11.5	11.28	10.55	10.4	9.38	9.41	10.22	10.35	10.1	9.71	8.99	8.98	9.15	9	9.1	9.14	9.36	9.4	11.74	11.63	9.93	9.97	8.93	8.79	8.91	8.69	9.19	9.11	9.29	9.39	10.84	10.84	9.94	10.03	9.88	9.71	10.06	9.64	9.73	9.57	9.45	9.42	9.38	9.49	9.59	9.67	9.63	9.59	9.6	9.53	9.21	9.09	11.33	11.52	8.92	8.75	8.96	9.3	9.14	9.59	10.43	10.7	10.45	11.23	10.85	10.48	10.51	10.48	10.62	11.28	11.27	11.21	11.31	10.88	9.33	9.56	9.52	9.45	9.74	9.14	9.32	9.23	9.21	9.73	9.21	9.25	9.65	9.47	8.9	5.87	10.51	10.51	10.36	9.97	10.75	11.08
AT5G26610	8.97	9.81	8.99	10.05	9.01	9.48	8.83	8.87	8.82	9	9.27	8.63	9.28	9.22	9.33	9.07	9.17	9.28	9.03	8.04	9.08	8.21	8.76	8.74	8.45	8.25	8.79	9.26	9.11	9.38	9.46	9.25	9.67	9.4	9.22	9.09	9.01	9.53	9.59	9.68	12.08	11.76	13.3	13.38	10.79	10.85	9.56	9.42	8.97	8.91	9.15	8.94	8.74	8.97	9.25	9.23	8.88	8.85	9.37	9.4	8.51	8.76	8.66	7.44	8.83	8.47	8.3	8.38	8.94	8.6	8.28	8.14	8.86	8.63	9.19	8.88	8.75	8.84	9.34	8.38	8.1	8.97	9	9.28	9.11	9.76	9.73	9.98	9.88	8.99	9.04	9.19	9.23	9.26	9.21	10.12	9.92	9.25	9.16	9.96	9.76	10.12	9.86	10.14	10.06	9.06	9.1	9.74	9.84	9.04	8.93	9.02	9.03	9.08	9.15	9.18	9.21	9.21	9.26	9.28	9.26	9.02	9.08	9.13	9.14	9.19	9.22	9.01	9.12	9.34	9.2	9.17	9.2	8.88	9.12	9.69	9.85	9.48	9.44	8.78	8.78	8.77	8.55	9.44	10.08	9.53	9.68	8.82	8.97	9.25	9.2	8.82	9.4	9	9.1	9.14	9.14	9.21	9.23	9.45	9.37	10	10.01	9.22	9.22	8.93	9.1	9.15	9.21	9.15	9.23	9.36	9.61	10.14	10.08	9.06	8.8	8.53	9.2	8.3	8.78	9.18	8.9	9.11	9.3	9.3	9.41	9.21	9.4	9.32	9.24	9.28	9.31	9.14	8.88	10.35	10.25	8.29	8.55	8.66	8.9	8.79	7.93	9.36	9.11	8.88	9.08	9.27	9.71	9.62	9.93	9.28	10.56	10.37	10.21	10.59	10.44	8.25	8.35	8.76	8.3	8.18	8.83	8.72	8.67	8.75	8.58	7.82	8.93	8.08	7.74	7	5.47	5.47	8.64	8.78	8.93	6.83	8.86
AT5G26617	5.47	5.47	5.47	5.47	5.47	5.47	5.47	5.47	5.47	5.47	5.47	5.47	5.47	5.47	5.6	5.47	5.47	5.47	5.47	5.47	5.47	5.47	5.47	5.47	5.62	5.47	5.47	5.47	5.47	5.47	5.47	5.47	5.47	5.47	5.47	5.47	5.47	5.47	5.47	5.47	5.47	5.47	5.47	5.47	5.47	5.47	5.47	5.47	5.47	5.47	5.47	5.47	5.47	5.47	5.47	5.47	5.47	5.47	5.47	5.47	5.47	5.47	5.47	5.47	5.47	5.81	5.6	5.47	5.47	5.47	5.47	5.47	5.7	5.47	5.6	5.47	5.47	5.64	5.47	5.47	5.47	5.47	5.47	5.47	5.47	5.47	5.47	5.47	5.47	5.47	5.47	5.47	5.47	5.47	5.47	5.47	5.47	5.47	5.47	5.47	5.47	5.47	5.47	5.83	5.47	5.47	5.47	5.47	5.47	5.76	5.47	5.47	5.47	5.47	5.65	5.83	5.93	5.47	5.47	5.71	5.64	5.47	5.47	5.47	5.47	5.47	5.47	5.47	5.67	5.47	5.47	5.47	5.47	5.47	5.47	5.47	5.47	5.47	5.47	5.47	5.47	5.85	5.83	5.47	5.47	5.47	5.47	5.47	5.47	5.47	5.47	5.47	5.47	5.47	5.47	5.47	5.47	5.47	5.47	5.47	5.47	5.47	5.47	5.64	5.47	5.47	5.47	5.47	5.47	5.47	5.47	5.47	5.47	5.47	5.47	5.47	5.47	5.47	5.47	5.47	5.47	5.47	5.47	5.47	5.47	5.47	5.47	5.47	5.47	5.47	5.65	5.47	5.47	5.47	5.47	5.47	5.47	5.72	5.47	5.47	5.47	5.47	5.47	5.47	5.47	5.47	5.47	5.47	5.47	5.47	5.47	5.47	5.47	5.47	5.47	5.47	5.47	5.47	5.47	5.47	5.74	5.47	5.47	5.47	5.47	5.47	5.47	5.47	5.47	5.47	5.47	5.47	5.47	5.47	5.47	5.47	5.47	5.47	5.47
AT5G26620	5.47	5.47	5.47	5.47	5.47	5.47	5.47	5.47	5.47	5.47	5.47	5.47	5.47	5.47	5.47	5.47	5.47	5.6	5.47	5.47	5.47	5.47	5.47	5.47	5.47	5.47	5.47	5.47	5.47	5.69	5.47	5.47	5.98	5.84	5.47	5.71	5.47	5.63	5.65	6.17	5.47	5.47	5.47	5.47	5.47	5.47	5.47	5.47	5.47	5.47	5.66	5.66	5.47	5.47	5.68	5.98	5.47	5.47	5.83	5.72	5.47	5.66	5.47	5.47	5.74	5.63	5.82	6.57	5.47	5.79	5.47	5.68	5.47	5.71	5.65	5.47	5.47	5.47	5.47	5.47	5.47	5.47	5.47	5.47	5.47	5.47	5.47	5.87	5.88	5.47	5.47	5.47	5.47	5.47	5.47	5.47	5.47	5.47	5.47	5.47	5.68	5.7	5.78	5.67	5.76	5.47	5.75	5.47	5.47	5.47	5.47	5.47	5.47	5.47	5.47	5.47	5.47	5.47	5.47	5.64	5.47	5.47	5.47	5.47	5.65	5.47	5.66	5.47	5.67	5.67	5.47	5.47	5.73	5.47	5.47	5.47	5.47	5.47	5.67	5.47	5.47	5.47	5.47	5.47	5.47	5.47	5.92	5.47	5.66	5.47	5.47	5.65	5.47	5.47	5.47	5.67	5.67	5.47	5.77	5.47	5.47	5.47	5.47	5.47	5.47	5.77	5.47	5.47	6.07	5.47	6.01	6.03	5.96	5.47	5.47	5.47	5.64	5.47	5.47	5.47	5.47	5.47	5.47	5.47	5.47	5.47	5.47	5.47	5.47	5.64	5.64	5.47	5.47	5.81	5.47	5.47	5.47	5.47	5.47	5.47	5.47	5.47	5.47	5.47	5.47	5.47	5.47	5.47	5.47	5.47	5.47	5.47	5.47	5.47	5.47	5.47	5.47	5.47	5.47	5.47	5.47	5.47	5.47	5.47	5.47	5.47	5.47	5.47	5.47	5.47	5.47	5.47	5.47	5.47	5.47	5.47	5.47	5.47	5.47
AT5G26622	8.89	9.05	7.57	7.69	8.72	8.09	7.16	7.15	7.3	7.61	7.75	7.25	7.89	7.89	7.85	8.15	7.97	8.09	7.84	8.47	8.01	8.23	8.12	8.22	7.31	7.09	7.8	6.94	6.95	6.99	9.49	9.23	9.62	9.29	9.32	8.88	9.23	7.88	8.32	8.41	7.93	8.1	8.47	8.29	6.85	6.95	8.22	8.2	7.78	7.69	8.08	8.08	8.96	9	9.4	8.84	7.47	7.35	8.16	8.11	7.15	7.29	7.86	8.52	6.99	8.09	7.5	8.12	8.64	8.05	7.54	6.93	8.15	7.77	8.33	7.89	7.82	8.1	8.57	8.32	8.15	8.64	8.7	8.97	8.8	9.43	9.56	8.49	8.58	8.99	8.53	9.13	9.03	8.97	8.98	9.91	9.47	8.72	9.01	9.79	9.56	8.94	8.97	9.94	9.92	8.19	8.09	8.84	8.9	9.27	9.35	8.74	8.64	8.13	8.24	8.62	8.33	8.68	8.59	9.03	9.04	8.53	8.43	8.56	8.62	8.56	8.49	8.51	8.47	8.55	8.51	8.73	8.65	9.35	9.27	8.65	8.64	8.1	8.09	7.72	7.68	7.87	7.56	6.65	7.34	7.35	7.63	8.05	8.33	8.42	8.4	8.41	8.81	8.23	8.29	7.98	8.25	7.95	8.1	7.88	8.03	7	6.9	9.17	9.19	8.6	8.83	8.6	8.77	8.4	8.63	8.72	8.53	8.74	8.44	8.31	8.11	7.72	8.37	7.75	7.97	8.24	8.23	8.37	8.49	8.15	8.35	7.75	8.11	7.6	7.71	7.85	7.79	7.34	7.27	6.63	6.59	7.33	7.47	7.36	7.38	7.58	7.26	7.23	7.35	7.36	6.61	6.88	7.14	6.82	6.91	6.91	6.38	6.75	6.43	6.74	6.63	7.46	7.41	7.8	7.53	7.15	7.92	7.47	6.39	7.62	6.81	7.18	7.71	7.3	5.47	6.9	5.47	6.14	7	7.74	7.19	7.23	9.71
AT5G26630	5.47	6	5.47	5.96	5.8	5.47	5.8	5.66	5.47	5.47	5.74	5.88	5.47	5.47	5.75	5.47	5.47	5.69	5.47	5.47	5.47	5.47	5.47	5.47	5.47	5.47	5.47	5.47	5.47	5.86	6.5	6.67	6.33	5.92	6.3	6.53	6.46	5.47	5.61	5.61	5.47	5.47	5.47	5.47	5.47	5.47	5.47	5.47	5.47	5.47	5.66	5.65	5.47	5.47	6.41	6.52	5.65	5.47	6.05	6.19	5.47	5.47	5.98	6.51	7.39	7.21	7.15	7.55	6.67	7.11	6.99	7.24	6.85	6.77	6.8	6.74	6.82	6.48	6.32	5.92	6.16	6.25	6	6.24	6.49	6.89	6.8	6.55	6.41	5.67	5.72	5.72	5.68	5.77	5.85	5.77	5.83	6.53	6.31	6.43	6.52	5.69	5.99	6.31	6.37	7.42	7.16	6.45	6.65	6.36	6.44	6.43	6.49	5.89	5.92	5.78	5.78	5.71	6	5.83	5.79	5.83	5.74	5.96	5.82	5.91	5.97	5.85	5.74	5.92	5.47	5.88	5.79	5.76	5.77	5.47	5.81	5.73	5.74	5.78	5.89	5.79	5.72	5.47	5.47	5.47	5.47	5.72	5.47	5.94	5.91	5.47	5.63	7.06	6.8	7.29	7.5	6.79	7.11	6.28	6.14	5.76	5.76	5.63	5.78	6.52	6.53	6.38	6.64	6.13	6.16	5.91	5.99	5.88	5.47	5.47	5.47	5.47	5.98	5.71	6.18	7.13	7.22	7.16	7.24	7.7	6.9	7.53	7.61	8.02	8.05	6.51	7.13	6.09	5.77	5.74	5.47	5.47	5.47	5.47	5.47	5.47	5.47	5.47	5.47	5.47	5.47	5.47	5.47	5.47	5.47	5.47	5.47	5.47	5.47	5.47	5.47	5.47	5.47	5.47	5.47	5.47	5.47	5.47	5.47	5.47	5.47	5.47	5.47	5.47	5.47	5.47	5.47	5.47	5.47	5.47	5.47	5.47	5.47
AT5G26640	5.47	5.47	5.47	5.47	5.47	5.47	5.47	5.47	5.47	5.47	5.47	5.47	5.47	5.47	5.47	5.47	5.47	5.47	5.47	5.47	5.47	5.47	5.68	5.47	5.47	5.47	5.47	5.47	5.47	5.47	5.47	5.47	5.47	5.47	5.47	5.47	5.47	5.47	5.47	5.47	5.47	5.47	5.47	5.47	5.47	5.47	5.47	5.47	5.47	5.47	5.47	5.47	5.47	5.47	5.47	5.47	5.47	5.47	5.47	5.47	5.47	5.47	5.47	5.47	5.47	5.47	5.47	5.47	5.47	5.47	5.47	5.47	5.47	5.47	5.47	5.47	5.47	5.47	5.47	5.47	5.47	5.47	5.47	5.47	5.47	5.47	5.47	5.47	5.47	5.47	5.47	5.47	5.47	5.47	5.47	5.47	5.47	5.47	5.47	5.47	5.47	5.47	5.47	5.47	5.47	5.47	5.47	5.47	5.47	5.47	5.47	5.47	5.47	5.47	5.47	5.47	5.47	5.47	5.47	5.47	5.47	5.47	5.47	5.47	5.47	5.47	5.47	5.47	5.47	5.47	5.47	5.47	5.47	5.47	5.47	5.47	5.47	5.47	5.47	5.47	5.47	5.47	5.47	5.47	5.47	5.47	5.47	5.47	5.47	5.47	5.47	5.47	5.47	5.47	5.47	5.47	5.47	5.47	5.47	5.47	5.47	5.47	5.47	5.47	5.47	5.47	5.47	5.47	5.47	5.47	5.47	5.47	5.47	5.47	5.47	5.47	5.47	5.47	5.47	5.47	5.47	5.47	5.47	5.47	5.47	5.47	5.47	5.47	5.47	5.47	5.47	5.47	5.47	5.47	5.47	5.47	5.47	5.47	5.47	5.47	5.47	5.47	5.47	5.47	5.47	5.47	5.47	5.47	5.47	5.47	5.47	5.47	5.47	5.47	5.47	5.47	5.47	5.47	5.47	5.47	5.47	5.47	5.47	5.47	5.47	5.47	5.47	5.47	5.47	5.47	5.47	5.47	5.47	5.47	5.47	5.47	5.47	5.47	5.47
AT5G26650	5.47	5.47	5.47	6.32	5.47	5.47	5.47	5.81	5.47	6.11	5.63	6.11	5.62	5.47	5.68	5.47	5.47	5.47	5.47	5.47	5.47	5.47	5.76	5.47	5.47	5.47	5.47	5.47	5.47	5.47	5.47	5.47	5.47	5.47	5.47	5.47	5.47	5.47	5.47	5.47	5.47	5.47	5.47	5.47	5.47	5.78	5.47	5.47	5.47	5.47	5.47	5.47	5.47	5.47	5.47	5.47	5.47	5.47	5.47	5.47	5.47	5.47	5.47	5.47	5.47	5.82	5.99	5.47	5.75	5.47	5.47	5.47	5.47	5.47	5.6	5.47	5.47	5.47	5.47	5.47	5.47	5.47	5.65	5.47	5.47	5.47	5.47	5.47	5.47	5.47	5.47	5.47	5.47	5.47	5.47	5.47	5.47	5.47	5.47	5.47	5.47	5.47	5.69	5.47	5.47	5.47	5.47	5.47	5.47	5.47	5.47	5.47	5.47	5.47	5.47	5.47	5.47	5.47	5.47	5.47	5.47	5.47	5.47	5.47	5.47	5.47	5.47	5.47	5.47	5.47	5.47	5.47	5.47	5.47	5.47	5.47	5.47	5.47	5.47	5.47	5.47	5.47	5.47	5.47	5.47	5.47	5.47	5.47	5.47	5.47	5.47	5.47	5.47	6.54	6.71	6.24	6.04	5.81	5.68	5.73	6.06	5.47	5.47	5.47	5.47	6.21	6.05	5.77	5.47	5.75	5.47	5.47	5.47	5.47	5.47	5.47	5.47	5.47	5.47	5.47	5.63	5.99	6	6.23	6.25	6.23	6.15	6.69	7.04	6.01	6.15	5.47	5.81	5.76	5.47	5.47	5.47	5.47	5.47	5.47	5.47	5.47	5.47	5.47	5.73	5.47	5.47	5.47	5.47	5.47	5.47	5.47	5.47	5.47	5.47	5.47	5.47	5.47	5.47	5.47	5.47	5.47	5.47	5.47	5.47	5.47	5.47	5.47	5.47	5.47	5.47	5.47	5.47	5.47	5.47	5.47	5.47	5.47	5.47
AT5G26660	5.47	5.47	5.47	5.47	5.47	5.47	5.47	5.67	5.47	5.47	5.47	5.47	5.47	5.75	5.62	5.47	5.47	5.47	5.47	5.47	5.65	5.68	5.47	5.47	5.71	5.47	5.64	6.02	5.47	5.97	7.59	7.26	5.47	5.47	7.25	6.99	6.97	5.71	5.99	6.44	5.47	5.47	6.87	5.47	5.47	5.47	5.47	5.47	6.89	6.84	7.64	7.74	5.47	5.78	5.47	5.47	8.93	8.57	8.6	8.38	8.73	8.99	5.47	5.47	5.58	5.47	5.47	5.8	5.47	5.6	5.47	5.68	5.6	5.47	5.6	5.47	5.69	5.71	6.04	5.47	5.47	5.95	6.19	6.2	5.9	6.59	6.53	5.79	5.76	7.1	7.18	6.84	6.93	6.2	5.96	5.47	5.47	5.76	5.91	6.24	6.76	6.2	5.77	6.13	5.91	9.29	9.24	5.83	6.03	8.48	8.43	8.36	8.3	6.11	6.24	6.05	5.98	6.15	6.19	6.73	6.77	7.14	6.98	7.33	7.32	7.38	7.76	7.53	7.4	7.38	7.31	7.63	7.61	6.4	5.96	6.25	6.22	6.31	6.36	6.44	6.14	5.89	5.72	5.47	5.47	5.47	5.47	6.93	6.74	6.77	6.67	7.89	7.76	7.77	8.08	7.71	8	7.79	7.8	7.28	7.26	5.76	6.04	8.26	8.07	7.88	8.11	7.94	8.09	7.66	7.59	7.32	7.36	6.7	6.73	6.56	6.46	6.65	6.31	6.19	6.56	5.76	6.51	6.42	6.29	6.37	6.22	6.41	6.59	6.44	6.4	6	6.16	5.81	5.47	5.47	5.74	5.73	5.73	5.47	5.82	5.75	5.47	6.04	6.04	6.16	5.9	5.73	5.71	5.47	5.47	5.72	5.47	5.47	5.47	5.47	5.47	5.47	5.47	5.73	5.91	5.47	5.47	5.47	5.47	5.47	5.47	5.47	5.47	5.76	5.47	5.47	5.47	5.47	6.98	5.47	5.47	5.47	5.47
AT5G26667	11.09	10.94	10.97	11.47	11.44	11.17	10.64	10.59	10.73	10.47	10.26	10.44	10.06	10.04	9.92	9.72	9.88	9.83	9.99	10.2	10.17	9.73	9.79	9.68	9.78	9.61	9.66	10.08	9.91	9.44	10.44	10.5	10.04	10.56	11.21	11.04	11.18	11.17	10.92	10.79	9.86	10.38	10.16	10.59	7.57	7.22	10.42	10.11	11.41	11.44	11.37	11.46	10.91	10.98	10.97	11.34	11.89	11.67	11.48	11.33	12.03	11.69	11.26	11.53	10.91	10.68	10.75	10.91	10.68	10.7	10.71	10.93	10.32	10.67	10.36	10.37	10.31	10.37	10.2	10.53	10.49	11.18	11.23	11.47	11.54	10.23	10.16	10.83	10.37	10.7	10.8	10.67	10.69	11.21	11.15	9.41	9.72	11.32	11.33	9.87	10.13	10.79	10.36	9.84	10.22	12.83	12.89	10.33	10.06	10.79	10.81	10.8	10.97	10.34	10.28	10.6	10.63	10.55	10.58	10.77	10.8	10.96	10.89	11.17	11.13	11.53	11.24	11.95	12	11.41	11.48	11.05	11.13	10.56	10.65	10.92	10.93	12.1	12.05	12.43	12.44	10.68	10.58	15.33	15.7	14.44	14.71	11.78	11.82	10.29	10.35	10.58	10.73	11.6	11.63	11.79	11.88	11.75	11.8	11.77	11.77	9.03	9.19	10.59	10.51	11.43	11.62	11.52	11.67	11.59	11.52	11.27	11.19	10.91	10.97	10.51	10.47	10.66	10.56	10.44	10.6	10.63	10.64	10.89	10.94	11.16	11.24	11.5	11.5	11.41	11.46	11.69	11.67	11.37	11.39	7.75	7.93	9.66	9.54	9.52	9.46	9.58	9.38	9.89	10.14	9.82	9.59	9.62	9.69	9.19	9.07	9.27	7.75	7.52	8.33	7.23	7.56	9.81	9.81	9.76	9.71	9.86	9.62	9.84	9.63	9.38	9.78	8.66	10.1	9.33	9.37	8.94	5.47	8.51	8.72	8.73	8.82	8.93	7.67
AT5G26670	5.88	5.47	6.24	7.51	8.27	7.88	8.1	8.15	8.06	8.23	8.38	8.57	8.44	8.51	8.61	8.49	8.47	8.54	8.8	8.26	9.02	8.26	8.69	8.31	8.67	8.46	8.49	9.08	8.97	8.25	8.52	8.58	7.38	7.58	9.53	9.06	9.29	10.55	10.16	9.07	9.52	10.58	10.19	9.7	5.82	5.47	6.29	6.84	8.79	8.92	8.43	8.37	8.45	8.69	8.26	8.7	8.1	8.34	9.51	9.69	8.3	8.16	8.26	8.41	8.66	8.72	8.67	8.6	8.48	8.91	8.74	8.79	8.71	8.67	8.85	8.79	8.77	8.91	8.89	8.64	8.54	9.06	9.15	8.78	8.88	7.12	6.83	6.05	6.23	8.66	8.73	8.86	8.61	8.1	8.2	5.89	5.91	8.11	8.44	6.45	6.91	5.93	6.48	6.35	7.21	11.31	11.18	6.22	6.5	9.41	9.57	9.74	9.61	8.84	8.84	8.72	8.56	8.52	8.65	8.73	8.81	8.84	8.91	8.95	8.97	8.89	9.09	8.95	8.94	8.58	8.65	8.51	8.56	9.23	9.29	6.86	6.57	8.09	8.53	9.01	8.84	7.41	7.42	6.39	6.06	5.47	6.34	8.38	8.31	9.11	8.99	8.97	8.99	9.37	9.43	8.61	8.79	7.97	7.99	7.48	7.47	5.91	5.47	9.16	9.28	9.2	9.26	8.61	8.56	7.78	7.83	7.37	7.16	5.84	5.82	8.29	8.19	8.17	7.81	7.66	7.97	8.18	8.4	8.69	8.31	8.73	8.37	7.3	7.34	6.98	7.08	7.05	6.9	7.58	7.66	6.03	5.93	8.05	8.3	8.22	8.46	8.63	8.08	9.05	9.24	9.43	8.72	8.64	9.21	7.33	6.64	7.89	6.01	5.47	5.82	5.47	5.73	8.57	8.5	8.6	8.17	8.4	8.4	8.6	8.46	8.35	9.21	8.38	8.87	8.04	8.69	8.91	5.47	5.47	8.62	8.77	8.36	7.87	10.53
AT5G26673	5.47	5.47	5.47	5.47	5.47	5.47	5.47	5.47	5.63	5.47	5.66	5.77	5.47	5.47	5.59	5.47	5.47	5.47	5.62	5.47	5.47	5.47	5.47	5.47	5.47	5.6	5.61	5.47	5.47	5.47	5.47	5.76	5.47	5.47	5.47	5.47	5.47	5.61	5.58	5.57	5.47	5.47	5.47	5.47	5.47	5.47	5.47	5.47	5.47	5.47	5.47	5.47	5.47	5.47	5.47	5.47	5.47	5.47	5.47	5.73	5.66	5.47	5.47	5.47	5.47	5.63	5.47	5.47	5.47	5.47	5.47	5.47	5.47	5.47	5.47	5.47	5.47	5.47	5.47	5.64	5.47	5.47	5.66	5.47	5.47	5.47	5.47	5.47	5.68	5.47	5.47	5.47	5.47	5.47	5.47	5.47	5.47	5.47	5.47	5.69	5.47	5.47	5.47	5.77	5.68	5.47	5.47	5.69	5.47	5.47	5.65	5.72	5.47	5.47	5.65	5.73	5.66	5.65	5.66	5.47	5.47	5.47	5.67	5.66	5.65	5.68	5.81	5.67	5.47	6.12	5.91	6.58	6.48	5.47	5.85	5.47	5.47	5.75	5.67	5.73	5.65	5.74	5.47	5.47	5.47	6.29	6.13	5.47	5.47	5.47	5.47	5.47	5.81	5.82	5.87	5.68	5.68	5.47	5.47	5.66	5.47	5.47	5.47	5.71	5.47	5.47	5.47	5.47	5.47	5.47	5.47	5.47	5.47	5.47	5.47	5.47	5.77	5.98	5.65	5.93	5.7	5.64	5.76	5.72	5.72	6	5.65	5.65	5.65	5.47	5.65	5.66	5.47	5.47	5.72	5.47	5.47	5.47	5.47	5.47	5.47	5.47	5.68	5.47	5.71	5.47	5.47	5.47	5.7	5.47	5.47	5.7	5.47	5.47	5.47	5.47	5.47	5.47	5.47	5.47	5.47	5.47	5.47	5.47	5.81	5.8	5.47	5.47	5.47	5.47	5.47	5.47	5.47	5.47	5.47	5.47	5.47	5.47	5.47
AT5G26680	11.27	10.95	10.64	10.92	10.28	10.74	10.86	10.62	10.72	10.69	10.72	10.58	10.59	10.61	10.54	10.47	10.42	10.37	10.1	9.31	10.09	9.44	9.87	9.85	9.4	9.88	9.75	9.69	9.81	9.91	8.66	8.77	7.49	8.11	8.85	8.98	8.79	10.25	10.25	10.35	10.55	10.98	11.4	11.51	10.09	10.1	10.16	10.21	9.53	9.48	8.81	8.86	8.78	8.83	8.15	7.99	9.4	9.5	9.25	9.19	9.4	9.17	9.69	9.55	10.03	9.89	9.9	9.63	10.28	9.78	10.05	9.78	9.92	9.99	10.17	9.99	10.03	10.09	10.04	9.32	9.09	9	8.84	8.54	8.6	8.12	8.29	8.2	8.29	9	9.03	8.78	8.78	8.43	8.41	8.03	8.21	8.48	8.56	7.99	8.24	8.43	8.63	8.37	8.22	8.47	8.55	8.47	8.41	9.09	9.22	9.75	9.61	9.89	10.04	9.46	9.55	9.47	9.31	9.33	9.32	9.46	9.45	9.21	9.34	9.12	9.04	9.08	9.18	9.22	9.28	9.33	9.29	8.28	8.38	8.07	8.02	7.76	7.85	8.14	7.92	9.23	9.35	8.66	9.62	8.57	8.28	8.45	8.67	9.92	9.97	9.4	9.54	8.83	8.83	8.62	8.49	8.84	8.87	8.83	9.08	10.16	10.16	9.64	9.61	8.14	8.02	7.96	7.96	8.09	8.21	8.17	8.01	7.71	7.83	9.84	9.67	9.51	9.88	9.64	9.69	9.82	9.72	9.54	9.53	9.6	9.7	9.33	9.42	9.63	9.63	9.26	9.09	9.74	9.62	10.2	10.45	9.76	9.72	9.83	9.61	9.78	9.57	9.33	9.52	9.26	9.46	9.75	9.59	9.94	10.22	9.74	10.51	10.72	10.41	10.84	11.01	9.41	9.42	9.7	9.51	9.27	9.89	9.49	9.47	9.62	9.16	10.87	9.16	8.59	7.7	6.61	5.47	8.86	9.16	8.68	8.42	9.76	10.8
AT5G26690	5.84	5.47	5.47	5.83	5.47	5.8	5.66	5.88	5.47	5.47	5.77	5.67	5.76	5.73	5.74	5.72	5.72	5.69	5.64	5.7	5.76	5.47	5.74	5.47	5.47	5.62	5.82	5.84	6.16	5.74	6.25	6.37	6.31	8.36	5.89	5.95	6	6.51	6.43	8.51	6.41	7.57	8.09	7.35	6.17	6.01	5.47	5.47	5.47	5.47	5.47	5.79	5.47	5.47	6.16	5.47	5.73	5.47	7.27	7.12	5.84	5.93	5.99	5.47	5.96	5.58	6.04	5.47	5.88	6.09	6.48	6.18	6.47	6.33	6.6	6.64	6.84	6.49	6.5	5.47	5.91	5.47	5.73	5.8	5.95	7.34	6.77	8.1	8.26	5.75	5.47	5.47	5.47	6.35	6.05	6.47	6.75	6.15	6.24	6.51	7.01	7.73	8.47	6.56	6.65	5.86	6.06	6.7	6.8	6.13	5.99	6.39	6.5	5.96	6.07	5.91	5.84	5.99	5.65	6.1	6.2	6.05	6.01	5.93	5.94	5.87	5.85	6.17	5.99	6.08	6.05	6.45	6.46	5.99	6.23	8.09	8.59	5.47	5.67	5.47	5.72	5.85	5.72	6.15	6.92	6.39	6.8	5.47	6.06	5.64	5.47	5.73	5.64	5.75	5.86	6.11	6.08	6.18	6.29	6.11	5.81	5.77	5.47	5.87	5.84	5.68	5.47	5.78	5.78	5.88	5.68	5.92	6.16	5.47	5.47	5.47	5.64	6.67	6.53	6.65	6.5	6.2	6.17	6.04	5.71	5.77	5.89	6.49	6.41	6.6	6.31	6.54	6.64	6.06	5.72	5.47	5.47	5.83	5.47	5.47	5.75	5.47	5.68	5.67	5.47	5.78	5.9	5.83	6.01	5.47	5.73	5.47	6.14	5.47	5.89	5.84	6.07	5.47	5.75	5.72	5.47	5.47	5.9	5.47	5.47	5.83	5.47	5.47	5.47	5.47	6.35	5.47	5.47	5.47	5.47	5.47	6.69	7.69	5.47
AT5G26692	8.68	6	6.35	6.57	6.05	6.03	7.87	5.47	8.67	5.47	7.82	7.23	5.47	5.47	5.47	5.62	5.47	5.47	7.14	5.47	6.91	5.47	5.47	5.47	5.79	5.47	5.47	5.47	6.25	5.47	9.86	9.97	6.32	5.92	11.19	10.94	10.9	5.47	5.47	5.47	5.47	5.47	5.47	5.47	5.47	5.47	5.47	5.72	5.47	5.47	5.66	5.47	6.77	6.76	5.98	6.37	5.47	5.47	5.47	5.47	5.47	5.47	5.47	5.47	5.47	5.47	5.47	5.47	5.47	5.47	5.47	5.47	5.47	5.47	5.47	5.47	5.47	6.49	6.29	5.47	5.47	5.47	5.47	5.47	5.47	5.68	5.47	6.03	6.08	5.47	5.47	5.47	5.47	5.47	5.47	6.04	5.77	5.47	5.47	5.89	5.98	7	6.7	6.04	5.96	5.47	5.81	5.77	5.97	5.87	5.47	5.47	5.65	5.65	5.64	5.47	5.47	5.72	5.72	5.7	5.7	5.66	5.47	5.66	5.65	9.15	7.56	11.9	11.84	12.05	12.13	11.74	11.57	6.35	5.89	6.74	6.42	6.47	6.22	8.98	7.85	5.66	6.03	17.48	18.01	17.82	18.04	5.94	5.79	5.47	5.47	6.34	6.33	8.44	7.75	8.54	8.33	8.1	7.45	7.33	7.49	7.4	8.05	6.07	5.78	7.27	7.42	7.69	7.87	7.41	6.94	6.82	7.16	8.49	9.34	5.95	5.77	7.64	6.58	8.45	7.27	7.5	7.45	7.44	6.79	7.03	6.84	7.88	7.98	7.24	7.14	6.64	6.4	6	5.77	5.85	5.75	7.2	6.07	7.01	6.39	6.6	6.44	6.38	6.02	5.78	6.07	5.73	5.81	5.76	5.73	6.29	5.47	5.85	5.77	5.47	6.18	5.47	5.47	5.47	5.47	5.47	5.47	6.15	5.47	5.47	5.47	5.47	5.47	5.96	6.78	7.01	5.47	5.47	5.47	5.47	5.47	6.54	6.26
AT5G26700	9.22	7.33	7.36	7.44	7	6.76	9.21	5.86	8.87	5.99	8.45	7.31	6.04	6.03	6.02	6.05	6.21	5.89	7.65	5.81	7.54	5.75	5.75	5.67	6.33	5.98	5.92	6.07	6.45	6.09	11.32	11.17	6.89	7.21	12.1	11.85	11.72	6.46	6.67	7.09	6.41	6.39	7.64	7.21	7.57	7.49	6.28	6.32	5.83	5.85	6.01	5.79	6.88	6.94	6.81	6.34	6.13	6.09	6.52	6.64	5.79	5.99	5.47	6.05	5.99	5.7	5.93	5.47	6.24	6.21	6.08	5.87	6.13	6.2	6.25	6.18	6.24	6.79	6.49	5.79	5.84	5.98	5.95	6.18	6.14	6.18	6.43	7.3	7.04	5.91	5.65	6.15	6.03	5.9	5.91	7	6.66	5.88	5.97	6.7	6.51	8.23	7.99	6.34	6.64	6.28	6.02	6.87	6.74	6.18	6.11	6.29	6.11	6.42	6.48	6.37	6.22	6.34	6.43	6.32	6.41	6.34	6.46	7.57	7.83	10.27	9.77	12.62	12.63	13.26	13.05	12.99	12.81	6.66	6.25	7.09	6.85	7.04	6.81	8.49	7.68	6.32	6.27	17.6	18.38	17.9	18.06	6.23	6.27	6.07	6.12	6.64	6.78	9.35	8.9	9.44	9.35	8.69	8.2	8.22	8.09	7.88	8.41	6.22	6.46	8.38	8.49	8.4	8.79	8.34	8.15	7.94	8.02	9.46	10.25	6.39	6.33	7.37	6.99	8.38	7.83	8.29	7.95	8.21	7.52	7.52	7.16	8.62	9.09	7.84	7.86	7.59	7.06	6.49	6.35	7	6.78	7.19	6.49	7.33	6.99	6.99	6.64	6.84	6.43	6.22	6.46	6.24	6.35	6.24	6.54	6.45	6.52	6.73	6.46	6.55	6.45	5.79	5.88	5.47	5.47	5.85	6.09	6.95	6.45	6	6.44	5.47	5.47	6.65	5.47	5.47	5.47	5.47	7.52	6.32	5.47	8.77	8.51
AT5G26710	12.33	12.12	12.09	11.88	12.1	11.95	11.65	11.83	11.7	11.96	11.69	11.84	11.59	11.61	11.4	11.49	11.39	11.35	11.14	10.58	11.03	10.84	11.06	10.81	10.94	10.87	10.92	10.84	10.84	9.86	10.12	10.47	9.8	9.96	10.63	10.52	10.42	10.89	10.85	11.11	12.16	12.17	12.53	12.3	9.73	9.99	11.49	11.55	11.55	11.49	10.51	10.51	10.57	10.47	9.78	9.84	11.57	11.65	10.99	10.97	11.85	11.45	11.36	11.26	11.02	11.44	11.57	11.24	11.55	11.35	11.54	11.56	11.54	11.47	11.55	11.56	11.76	11.51	11.11	11.21	11.28	10.81	10.85	10.4	10.26	10.16	10.12	10.61	10.39	10.84	10.93	10.71	10.75	10.09	10.33	9.77	9.91	10.34	10.46	9.96	10.19	9.88	10.03	9.75	9.7	10.47	10.49	10.51	10.46	10.76	10.7	11.17	11.1	11.08	11.11	10.82	10.96	10.9	10.94	10.56	10.51	10.71	10.8	10.7	10.72	10.48	10.57	10.49	10.51	10.76	10.58	10.53	10.57	10.34	10.27	10.01	9.72	10.19	10.05	10.55	10.45	11.2	11.36	9.8	10.19	9.86	9.96	10.47	10.45	11.17	11.12	11.1	10.84	10.36	10.49	10.21	10.17	10.21	10.28	10.47	10.48	10.23	10.23	10.77	10.79	10.07	10.03	9.8	9.96	10.11	10.15	10.19	10.17	10.21	10.14	11.19	11.26	11.27	11.11	11.49	11.24	11.23	11.42	11.09	10.84	10.97	10.82	10.55	10.55	10.84	10.87	10.64	10.53	10.98	11.04	10.08	10.2	11.33	11.17	11.47	10.71	11.05	11.3	10.61	10.7	10.63	10.61	10.71	10.34	10.48	10.26	10.41	9.96	9.88	9.99	9.88	9.95	11.01	11	11.03	10.82	11	10.84	11.07	11.01	10.86	10.87	10.23	10.97	11.17	10.86	10.95	11.5	10.7	11.68	11.29	12.04	11.62	11.89
AT5G26717	7.4	5.47	5.47	5.47	5.47	5.47	5.47	5.47	7.33	5.47	6.02	5.47	5.47	5.47	5.47	5.47	5.47	5.47	5.47	5.47	5.47	5.47	5.47	5.47	5.47	5.47	5.47	5.47	5.47	5.47	7.8	7.74	5.47	5.47	9.33	9.42	9.31	5.47	5.47	5.47	5.47	5.47	5.47	5.47	5.47	5.78	5.47	5.47	5.47	5.47	5.47	5.47	5.47	5.47	5.47	5.47	5.47	5.47	5.47	5.47	5.47	5.47	5.47	5.47	5.47	5.47	5.47	5.47	5.47	5.47	5.47	5.47	5.47	5.47	5.47	5.47	5.47	5.47	5.47	5.47	5.47	5.47	5.47	5.47	5.47	5.47	5.47	5.47	5.47	5.47	5.47	5.47	5.47	5.47	5.47	5.47	5.47	5.47	5.47	5.47	5.47	5.47	6.15	5.47	5.47	5.47	5.47	5.47	5.47	5.47	5.47	5.47	5.47	5.47	5.47	5.47	5.47	5.47	5.47	5.47	5.47	5.47	5.47	5.47	5.47	9.11	7.74	11.78	11.85	11.78	11.73	11.11	10.99	5.47	5.47	6.67	6.12	6.36	6.11	8.65	7.4	5.47	5.47	17.43	17.81	17.28	17.56	5.47	5.47	5.47	5.47	5.47	5.47	7.67	6.84	8.09	7.83	7.38	7.06	6.75	7.15	6.89	6.89	5.47	5.47	6.56	5.47	6.11	7.19	6.42	6.77	5.47	6.34	7.63	8.42	5.47	5.47	7.41	6.15	8.23	7.03	6.84	6.49	6.71	5.88	6.58	5.47	7.25	7.33	6.89	6.45	6.11	5.47	5.47	5.47	5.47	5.47	5.47	5.47	5.47	5.47	5.47	5.47	5.47	5.47	5.47	5.47	5.47	5.47	5.47	5.47	5.47	5.47	5.47	5.47	5.47	5.47	5.47	5.47	5.47	5.47	5.47	5.47	5.47	5.47	5.47	5.47	5.47	5.47	5.74	5.47	5.47	5.47	7.2	5.47	5.47	5.47	5.47	7.58
AT5G26720	7.53	7.97	8.13	6.98	6.8	6.83	6.68	6.9	6.76	6.54	6.67	6.96	6.49	6.54	6.68	6.56	6.54	6.77	7.06	6.89	7.01	6.97	6.95	6.89	6.98	6.67	6.8	7.16	7.26	7.46	7.22	7.56	8.16	7.73	7.27	7.47	7.68	6.5	6.37	6.31	7.05	5.47	6.51	5.47	6.45	6.43	7.19	7.16	7.05	6.89	7.28	7.37	7.13	6.99	6.33	7.29	6.89	6.85	7.06	6.84	6.78	6.76	6.97	6.7	7.1	6.79	6.52	6.73	7	6.9	7.36	6.9	6.89	7.04	6.86	6.79	6.84	6.95	7.16	6.87	6.88	6.93	6.91	7.11	7.02	7.15	7.09	7.05	6.92	7.13	6.86	6.98	6.95	7.11	7.2	7.34	7.31	7.24	7.22	7.26	7.36	7.51	7.11	7.27	7.63	7.6	7.52	6.93	7.02	6.96	6.78	7.03	7.12	6.76	6.93	6.98	6.95	7.17	7.12	7.11	7.04	7.04	7.07	7.03	7.05	7.07	7.15	7.18	7.03	6.81	6.93	6.93	6.99	6.87	6.96	7.31	7.1	7.4	7.37	7.26	7.32	7.43	7.5	7.61	7.65	7.01	8.03	6.92	7.12	7.05	6.92	6.82	6.77	6.75	6.79	6.8	7.16	6.88	7.18	6.99	6.99	7.21	7.32	6.71	6.81	7.07	6.86	7.06	7.09	7.06	7.35	7.1	7.15	8.11	7.99	6.65	6.57	6.99	6.33	6.49	6.55	6.43	6.37	6.52	6.33	6.42	6.5	6.79	6.74	6.64	6.82	6.61	6.81	6.75	6.58	6.81	6.37	6.66	6.5	6.66	6.74	6.62	6.45	6.89	6.81	6.79	7	6.75	7.17	6.71	6.69	6.93	6.99	7.15	7.08	6.61	6.93	6.54	6.71	6.76	6.79	6.97	6.87	6.88	6.45	6.86	7.51	6.12	5.47	6.62	7.16	6.59	5.47	5.47	6.56	6.65	6.36	6.25	6.59
AT5G26730	5.47	5.47	5.47	5.47	5.47	5.47	5.47	5.67	5.47	5.47	5.47	5.47	5.47	5.47	5.47	5.62	5.47	5.63	5.72	5.85	6.04	6.13	5.99	6.13	5.8	5.74	5.75	5.85	5.47	5.47	9.13	9.62	5.47	6.27	9.84	10.32	10.47	5.71	5.67	5.61	5.47	5.47	7.44	6.84	5.91	5.78	5.98	5.47	6.44	6.51	6.77	6.86	6.38	6.01	5.93	5.47	6.82	6.96	7.09	7.19	6.95	7.16	6.22	6.02	6.39	5.47	5.47	5.73	5.96	5.86	5.62	5.94	5.73	5.77	5.6	5.95	5.98	5.74	6.06	5.47	5.88	5.91	6.06	6.01	6.19	5.76	5.66	5.86	5.88	5.81	5.82	5.96	5.77	5.69	5.69	5.99	5.68	6.04	5.85	5.68	5.68	6.6	6.18	5.96	5.87	7.78	7.48	5.83	5.8	6.77	6.67	6.26	6.44	8.73	7.04	12.6	12.12	13.24	13.22	11.33	12.02	6.17	6.38	6.21	6.23	6.09	6.19	6.3	6.23	6.13	5.89	5.92	5.95	6.36	6.54	5.47	5.47	5.84	5.66	6.48	6.1	14.87	15.33	5.95	5.47	5.47	5.47	5.86	5.47	6.64	6.48	5.83	5.8	6.51	6.21	6.04	6.07	5.9	6.22	6.49	6.46	6.12	6.17	6.17	5.78	5.93	5.85	5.68	5.68	6.1	5.76	6.49	6.48	5.47	5.47	5.76	5.81	5.47	5.47	5.76	5.63	5.64	5.47	5.71	5.47	5.64	5.64	5.82	5.94	5.64	5.95	6.31	6.02	6.63	6.3	5.47	5.47	6.37	5.47	6.01	6.07	5.81	5.89	5.87	5.47	5.47	5.47	5.47	5.72	5.47	5.47	5.47	5.47	5.47	5.47	5.47	5.47	5.47	5.76	5.73	6.08	5.74	5.83	5.47	5.85	5.47	5.47	5.47	5.47	5.47	6.35	5.47	5.47	5.47	5.47	7.1	5.47	5.47	5.47
AT5G26731	9.59	9.42	10.07	9.33	10.07	9.79	9.62	10.25	10.62	9.31	8.75	9.16	8.06	8.44	8.24	8.12	8.19	8.22	8.21	8.34	8.37	8.16	7.87	8.05	7.24	7.39	7.14	7.05	7.34	7.59	7.89	8.21	6.46	6.9	8.56	8.8	8.71	8.91	9.51	8.91	8.11	8.35	8.55	7.21	6.17	5.91	9.48	9.3	7.36	7.37	7.84	7.86	7.29	6.85	7.4	6.7	7.86	7.81	7.77	8.06	7.28	7.87	8.3	9.04	8.51	7.99	7.98	8.49	7.83	7.68	8.4	8.81	7.61	8.16	7.5	7.85	7.37	7.73	7.65	7.06	7.27	6.73	6.68	6.43	6.69	7.07	6.84	8.27	7.85	7.45	7.46	7.09	6.95	6.74	6.93	6.48	6.7	6.83	6.58	6.66	6.96	7.9	7.62	6.87	6.79	7.59	7.45	7.35	7.41	7.09	7.15	7.08	7.33	7.82	7.82	8.03	8.02	7.73	7.78	7.82	7.97	7.9	7.75	7.53	7.58	7.78	7.69	8.43	8.37	8.76	8.79	8.85	8.78	7.96	7.9	8.92	9.18	8.43	8.31	8.36	8.73	8.12	8.76	10.31	10.12	10.34	10.43	7.13	7.47	8.01	8.15	8.04	8.23	6.8	6.77	7.37	7.26	7.66	7.95	7.81	7.97	6.89	7.11	7.96	7.96	6.74	6.64	7.1	6.95	7.19	7.22	7.37	7.1	7.36	7.26	8.26	8.51	8.6	8.25	7.77	7.73	7.31	7.06	7.23	7.06	7.34	6.91	7.31	7.17	7.86	7.69	7.99	7.52	7.7	7.64	6.73	6.98	7.09	6.55	6.79	6.75	6.46	6.5	6.13	6.37	6.41	6.37	6.2	6.72	6.39	6.69	6.54	6.96	7.21	6.96	6.67	7.03	7.29	7.45	7.03	7.17	7.45	7.22	6.77	7.44	7.27	7.57	7.19	6.67	7.1	6.79	6.59	5.47	5.47	7.53	6.9	7.51	6.56	5.47
AT5G26740	11.16	10.52	9.9	9.4	9.17	9.3	9.03	9.19	9.07	8.61	8.86	8.93	8.99	8.95	8.84	8.81	8.88	8.82	8.57	9.09	8.59	9.32	8.85	9.12	8.86	9.05	9.43	9.88	10	9.85	9.49	9.49	9.18	9.01	9.41	9.16	9.47	9.07	9.33	9.37	8.54	8.5	8.32	8.14	9.97	10.11	9.03	8.94	9.03	9.01	9.9	9.97	9.07	9.13	9.51	9.81	9.95	9.76	9.68	9.56	10.04	10.29	8.67	8.89	8.63	9	9.12	9.36	8.92	9.25	8.85	8.93	9.18	9.15	8.97	9.13	9.25	9.29	9.22	8.84	8.91	8.9	8.85	9.07	9.26	9.2	9.25	9.42	9.21	8.82	8.74	8.8	8.86	8.97	9.01	9.56	9.23	8.92	9	9.31	9.25	9.8	9.32	9.44	9.43	9.89	9.61	9.46	9.43	9.21	9.17	8.87	8.89	9.22	9.22	9.37	9.32	9.43	9.45	9.46	9.46	9.41	9.24	9.24	9.24	9.46	9.35	9.73	9.61	9.79	9.89	9.68	9.62	9.35	9.19	9.88	9.8	10.51	10.24	10.47	10.86	9.6	9.6	11.94	12.64	12.18	12.53	9.84	9.91	9.48	9.43	9.46	9.38	9.68	9.6	9.65	9.73	9.5	9.64	9.5	9.47	9.8	10.01	9.48	9.3	9.73	9.62	9.57	9.83	9.49	9.56	9.47	9.5	10.39	10.35	9.89	9.81	9.76	9.76	9.91	9.81	9.89	9.86	9.79	9.86	9.72	9.81	9.87	9.76	9.39	9.38	9.6	9.63	9.08	8.99	9.95	9.91	8.68	8.51	8.55	8.84	8.71	8.56	9.25	9.19	9.21	9.65	9.35	9.56	9.44	9.49	9.68	9.78	9.73	9.75	9.93	10.04	8.82	9.17	9.37	8.96	9.29	9.42	8.87	9.32	9.6	8.8	7.94	9.03	8.95	9.06	8.95	5.47	8.18	9.36	9.45	9.75	9.07	11.26
AT5G26742	10.41	10.65	10.33	10.37	10.1	10.54	11.01	11.15	10.76	11.49	11.43	11.39	11.82	12.01	11.92	12.35	12.18	12.22	12.14	11.67	12.11	12.45	12.5	12.32	12.01	12.13	12.43	10.9	10.76	10.52	13.04	12.83	13.7	13.68	12.4	12.16	12.17	10.62	10.55	10.51	10.78	10.85	10.58	10.79	11.61	11.76	12.84	12.76	14.02	13.96	12.82	12.73	14.53	14.53	13.09	12.83	9.8	10.01	9.57	9.68	9.76	9.54	13.15	13.03	12.21	12.33	12.08	11.85	11.77	11.89	11.79	11.73	12.34	11.72	11.98	11.78	12.03	12.16	12.39	13.7	13.61	13.95	13.96	13.44	13.17	12.83	12.84	11.65	12.28	14.3	14.39	14.69	14.55	13.93	14.22	13.45	13.71	13.77	14.04	12.83	12.96	12.42	12.65	13.14	12.99	11.62	11.87	12.08	12.07	14.32	14.27	13.69	13.73	12.7	12.65	12.47	12.66	12.78	12.76	12.02	12.08	12.75	12.74	12.72	12.72	12.59	12.68	12.34	12.36	12.5	12.37	12.66	12.76	14.17	14.05	13.09	12.93	10.79	11.01	11.31	11.05	12.02	11.84	9.9	10.37	10.94	11.02	12.37	12.32	12.31	12.35	12.86	12.76	13.28	13.21	12.44	12.43	12.27	12.23	12.44	12.3	12.38	11.99	13.16	13.18	13.61	13.75	13.1	13.19	13.16	13.24	13.06	13.15	12.72	12.93	11.62	11.54	11.58	11.47	11.8	11.81	11.48	11.58	11.57	11.29	11.42	11.11	11.07	10.94	11.55	11.6	11.34	10.71	12.3	12.1	12.14	12.29	12.61	12.63	12.78	12.27	12.52	12.66	10.85	10.75	10.89	10.91	10.94	10.64	10.74	10.12	10.36	9.9	10.15	9.98	11.29	11.16	12.08	12.07	12.44	12.05	12.18	12.41	11.99	12.24	12.48	11.89	11.99	12.24	11.46	11.1	11.82	7.13	10.23	13.08	12.85	13.22	13.14	13.2
AT5G26749	7.68	7.3	8.6	8.46	8.8	8.1	8.02	7.72	8.1	7.55	7.93	7.65	7.74	7.74	7.95	7.74	7.81	7.72	7.68	7.65	7.72	7.43	7.28	7.21	6.92	6.8	6.76	6.56	6.57	6.31	7.25	7.36	6.77	6.8	6.9	6.94	7.19	7.83	7.79	7.72	6.3	7.47	8.29	7.59	6.85	6.32	7.54	7.26	7.08	6.82	7.2	6.91	7.09	6.86	7.95	7.01	7.12	6.65	7.29	7.2	7.18	7.02	8.03	8.17	7.57	7.3	7.26	7.4	7.44	7.4	7.26	7.45	7.41	7.63	7.48	7.68	7.67	7.71	7.84	7.33	7.01	6.94	6.99	7.06	7.28	7.15	7.19	6.89	7.18	7.36	7.01	6.97	6.95	6.71	6.88	7.16	6.99	6.97	7.1	7.13	7.11	7.06	7.26	7.05	7.09	7.05	7.2	7.31	7.12	7.29	7.26	7.37	7.44	7.49	7.59	7.56	7.33	7.47	7.42	7.67	7.54	7.34	7.36	7.08	7.13	7.29	7.03	7.35	7.06	6.97	7.22	7.35	7.25	7.29	7.17	7.27	7.01	6.77	6.82	6.75	6.72	6.97	6.77	6.48	6.55	6.72	6.84	7.07	6.71	7.72	7.57	7.26	7.53	6.88	7.05	7	7	7.1	6.88	7.05	6.81	6.93	6.75	7.4	7.45	6.73	6.81	6.91	6.79	6.95	6.72	6.96	6.89	6.65	6.68	7.47	7.29	7.27	7.63	7.18	7.26	7.26	7.18	7.33	7.49	7.18	7.17	7.19	7.2	6.95	6.76	6.86	7.16	7.13	7.18	6.94	6.42	7.47	7.47	7.42	7.11	7.15	7.1	6.48	6.4	6.64	6.31	6.42	6.52	6.54	6.3	6.35	6.56	6.72	6.6	6.74	6.26	7.15	6.99	7.02	6.73	7.14	6.26	6.99	6.49	6.89	6.82	5.47	7.07	6.8	6.3	6.68	5.47	5.47	6.43	5.47	5.47	5.47	5.47
AT5G26751	8.85	9.43	9.48	9.29	9.73	9.79	9.15	9.14	8.57	9.88	9.86	9.67	10.03	10.2	10.12	10.28	10.25	10.23	10.05	9.71	10.01	9.94	9.97	9.9	9.3	9.63	10	9.4	9.42	9.08	10.42	10.66	10.63	10.59	10.31	10.23	10.33	11.09	11.41	11.32	11.11	10.78	11.65	11.51	9.59	9.43	10.89	10.74	10.39	10.43	10.77	10.89	10.36	10.33	11.94	11.88	10.32	10.28	10.45	10.39	10.14	10.52	10.59	9.98	10.51	10.67	10.79	10.9	10.9	11.09	10.79	10.83	10.97	10.89	11.02	11	11.12	11.42	11.44	10.63	10.59	10.85	10.95	11.14	11.21	11.47	11.55	11.7	11.6	10.39	10.44	10.41	10.26	10.49	10.41	11.21	11.22	10.9	10.75	11.55	11.47	11.62	11.25	11.25	11.34	11.07	11.13	11.63	11.61	10.79	10.85	10.81	10.76	10.92	10.92	10.59	10.7	10.78	10.78	10.8	10.83	10.82	10.83	10.75	10.73	10.65	10.66	10.81	10.81	10.87	10.97	10.87	10.81	10.51	10.32	10.42	10.47	10.65	10.49	10.76	10.85	10.45	10.31	10.36	10.6	11.13	10.89	10.8	10.73	11.23	11.2	10.89	10.95	10.73	10.79	10.73	10.76	10.69	10.49	10.62	10.64	10.19	10.3	11.32	11.22	10.77	10.69	10.64	10.69	10.7	10.65	10.81	10.67	11.5	11.5	11.34	11.2	10.95	11.18	10.93	11.05	11.15	11.09	11.08	11.18	11.2	11.12	10.88	10.91	10.75	10.7	10.73	10.73	10.29	10.32	9.64	9.79	9.92	10	10.18	9.72	9.99	9.96	9.79	9.74	9.56	9.31	9.42	9.47	9.21	9.27	9.27	8.79	8.82	8.65	8.97	8.89	9.53	9.7	9.99	9.64	9.55	9.89	9.08	9.99	10.17	8.62	9.32	10.23	9.23	8.72	7.83	5.47	7.67	10.11	9.18	9.96	8.45	10.87
AT5G26760	9.86	9.54	9.12	9.52	8.34	8.8	8.77	8.92	8.84	8.35	8.7	8.79	8.99	8.79	9.01	8.88	8.92	8.76	8.59	8.02	8.57	8.29	8.68	8.44	8.67	8.82	8.9	9.17	9.25	9.25	9.11	8.87	9.64	9.12	9.19	9.12	9.23	9.55	10.02	10.29	10.72	10.79	10.78	10.73	10.55	10.75	10.03	9.91	9.62	9.61	9.48	9.43	9.34	9.49	9.56	9.85	9.1	9.31	9.22	9.26	9.13	9.28	9.02	8.63	9.01	9.18	9.29	9.18	9.62	9.36	8.9	9.22	9.48	9.2	9.57	9.39	9.52	9.43	9.69	9.51	9.33	9.54	9.64	9.65	9.64	9.89	9.86	9.92	9.95	9.56	9.65	9.7	9.6	9.58	9.68	9.82	9.86	9.68	9.65	9.96	9.92	9.89	9.75	9.81	9.69	9.52	9.37	10.03	10.13	9.75	9.68	9.63	9.55	9.59	9.56	9.44	9.59	9.8	9.74	9.21	9.25	9.71	9.61	9.56	9.66	9.54	9.41	9.53	9.61	9.56	9.51	9.35	9.36	9.66	9.69	9.75	9.72	9.41	9.41	9.22	9.15	9.89	9.71	9.31	9.66	10.22	10.07	9.37	9.51	9.77	9.9	9.72	9.62	9.82	9.75	9.54	9.59	9.44	9.56	9.59	9.59	10.17	10.11	9.87	9.86	9.88	9.85	9.75	9.68	9.74	9.67	9.77	9.76	10.16	10.11	9.97	9.96	9.49	9.84	9.98	9.79	10.13	9.9	9.88	9.92	9.95	10.1	9.68	9.84	9.74	9.78	9.52	9.6	9.15	8.99	9.78	10.04	8.89	8.73	9.12	8.92	8.85	8.79	9.29	9.23	9.11	9.59	9.55	9.27	9.6	9.55	9.5	9.96	9.83	9.78	10.35	10.18	8.86	9.15	8.76	9.11	8.97	8.84	8.59	8.31	9.12	7.63	8.33	9.64	7.61	7.73	8.71	5.47	6.17	9.03	8.68	8.29	8.72	8.6
AT5G26770	9.1	8.95	6.76	7.71	7.79	7.72	7.51	7.36	7.12	7.59	7.93	7.66	8.28	8.39	8.26	8.12	8.27	8.16	8.56	7.66	8.5	7.92	8.36	8.46	8.81	8.72	8.94	9.41	9.44	9	7.75	7.87	8.56	8.8	7.91	8.08	8.19	9.02	9.17	9.29	10.95	10.78	11.69	11.6	7.39	7.21	8.36	8.31	7.22	7.4	7.63	7.65	7.53	7.65	9.24	9.04	8.05	8.12	8.61	8.55	8.04	8.12	7.7	7.46	7.51	7.41	7.18	7.5	7.72	7.57	6.98	7.27	7.3	7.33	7.39	7.22	7.14	7.73	7.99	7.05	7.27	7.22	7.29	7.52	7.72	9.19	9.05	10.08	10.49	7.35	7.35	7.37	7.44	8.3	7.84	9.81	9.58	7.96	7.59	9.37	9.58	10.05	10.35	9.75	9.71	9.57	9.33	10.83	10.81	7.89	7.66	7.91	7.89	8.43	8.36	8.34	8.32	8.34	8.38	8.34	8.23	8.36	8.28	8.4	8.19	8.62	8.49	8.58	8.45	8.66	8.57	8.7	8.56	9.02	8.94	8.93	9.11	8.4	8.59	7.52	7.74	7.71	7.57	8.17	8.22	8.16	8.06	7.71	7.85	8.46	8.47	8.14	8.41	9.13	8.86	9.18	8.94	8.81	8.8	8.67	8.61	8.73	9.01	8.23	8.33	9.25	8.98	9.01	8.84	8.45	8.79	8.59	8.66	10.69	10.53	8.44	8.38	8.32	8.64	8.08	8.59	8.51	8.16	8.52	8.53	8.55	8.68	8.64	8.66	8.5	8.56	8.43	8.08	8.53	8.57	8.26	8.15	8.4	8.33	8.42	9.07	8.97	8.72	9.88	10	9.83	9.8	9.78	10.13	9.91	9.66	9.59	8.43	8.49	8.91	7.08	7.68	8.97	8.85	9.01	8.91	8.95	8.93	8.65	8.57	8.83	8.67	8.25	9.04	8.01	7.95	6.56	5.47	5.47	8.25	8.45	8.7	7.69	9.58
AT5G26780	9.95	8.98	9.16	9.41	9.68	9.77	9.5	9.35	9.03	9.45	9.55	9.43	9.57	9.49	9.66	9.63	9.62	9.59	9.61	8.66	9.61	9.25	9.63	9.39	9.85	9.84	9.91	10.13	9.97	10.55	9.6	9.8	10.07	9.77	10.03	9.67	9.72	10.46	10.25	10.12	10.46	10.5	11.33	11.29	11.49	11.43	11.85	11.84	11.26	11.3	10.77	10.9	10.57	10.46	10.02	10.24	11.58	11.53	11.12	11.18	11.86	11.69	10.52	9.89	10.51	10.55	10.58	10.69	10.65	10.77	10.38	10.53	10.51	10.65	10.48	10.57	10.61	10.5	10.24	10.7	10.6	10.69	10.71	10.6	10.7	10.37	10.35	9.58	9.88	10.57	10.64	10.35	10.37	10.38	10.47	10.19	10.15	10.72	10.6	10.22	10.38	9.76	9.97	10.09	10.22	10.79	10.77	10.45	10.39	10.43	10.5	10.75	10.67	10.15	10.07	10.09	10.23	9.85	9.89	9.9	10.09	10.28	10.29	10.51	10.42	10.47	10.43	10.11	10.13	10	9.87	9.81	9.75	10.26	10.19	10.04	10.03	10.2	10.33	10.68	10.59	9.92	9.86	10.97	10.25	9.06	8.93	9.99	10.01	9.95	9.88	9.77	9.85	10.08	10.1	10.13	10.14	10.14	10.16	10.09	10.06	10.75	10.78	9.74	9.74	10.09	10.19	10.2	10.29	10.14	10.25	10.3	10.26	9.09	9.27	9.69	9.81	9.64	9.73	9.65	9.77	9.71	9.9	10.1	9.94	10.12	10.11	10.08	10.04	10.02	9.98	9.81	9.92	10.02	10.12	11.24	11.46	10.19	10.19	10.45	10.25	10.46	10.41	10.89	10.81	10.65	10.77	10.89	10.64	11.15	11.14	10.97	11.31	11.37	11.19	11.89	11.98	9.93	9.97	9.83	9.66	10.09	9.86	9.91	9.04	10.15	9.94	9.72	9.89	9.34	9.19	8.27	10.29	8.41	9.05	8.59	8.79	9.26	7.74
AT5G26790	5.47	6	6.26	6.17	6.28	5.93	6.81	6.76	6.5	6.61	6.63	6.91	6.85	6.91	7.17	7.21	7.31	7.6	8.17	8.01	8.37	8.39	8.51	8.12	8.81	8.48	8.26	8.52	8.16	7.84	6.77	6.97	5.47	6.12	7.25	7.43	7.14	6.69	6.27	6.07	5.47	5.47	6.51	5.47	5.47	5.78	6.35	6.46	6.79	7	6.6	6.51	7.52	7.79	7.42	6.83	7.21	6.88	7.45	7.46	7.22	6.8	8.34	7.89	7.23	7.3	7.03	7.18	7.46	7.35	6.92	7.56	7.15	7.48	6.86	6.78	6.9	6.44	6.49	7.41	7.52	7.38	7.28	7.03	6.66	6.18	6	5.7	5.76	7.37	7.34	7.52	7.41	7.3	7.42	6	5.95	6.81	7.03	6.19	6.06	5.47	5.85	6.3	6.31	7.02	6.9	5.83	5.66	7.05	6.75	7.06	7.26	6.41	6.49	6.48	6.41	6.39	6.39	6.26	6.4	6.32	6.35	6.32	6.37	6.43	6.22	6.31	6.08	6.11	6.18	6.2	5.92	6.48	6.6	5.95	5.91	6.12	6.02	6.29	6.38	5.93	6.08	6.14	6.03	5.47	5.47	5.9	6.27	6.54	6.36	6.18	6.28	5.99	6.05	6.47	6.47	6.43	6.36	6.74	6.59	5.98	5.76	6.12	6.21	5.77	5.92	6.32	6.29	6.53	6.64	6.48	6.21	5.47	5.47	6	6.24	6.13	6.55	6.24	6.1	6.23	6.66	6.34	6.45	6.56	6.75	6.34	6.53	7.13	7.09	6.91	6.65	6.98	7.1	5.47	5.95	7.79	7.32	7.19	7.94	7.52	7.65	6.97	7.24	7.31	7.14	6.88	7.03	6.74	6.41	6.85	5.47	5.74	5.77	5.47	5.47	8.8	8.65	8.18	8.85	8.47	8.21	8.77	8.68	8.42	8.83	8.1	8.65	8.86	8.5	9.75	9.13	8.1	8.2	8.31	8.26	9.19	9.2
AT5G26805	5.47	5.47	5.47	5.47	5.47	5.47	5.47	5.47	5.47	5.47	5.47	5.47	5.61	5.47	5.7	5.47	5.67	5.73	5.47	5.47	5.47	5.47	5.47	5.47	5.47	5.47	5.47	5.47	5.47	5.73	5.47	5.47	5.47	5.47	5.47	5.47	5.47	5.61	5.55	5.47	5.47	5.47	5.47	5.47	5.47	5.47	5.64	5.47	5.47	5.62	5.47	5.79	5.47	5.47	5.47	5.47	5.47	5.47	5.47	5.47	5.47	5.47	5.47	5.47	5.47	5.47	5.47	5.47	5.47	5.47	5.47	5.47	5.47	5.47	5.47	5.47	5.47	5.47	5.47	5.47	5.47	5.47	5.47	5.47	5.47	5.47	5.47	5.47	5.68	5.47	5.47	5.47	5.47	5.47	5.47	5.47	5.47	5.47	5.47	5.47	5.47	5.47	5.47	5.47	5.75	5.47	5.47	5.47	5.66	5.47	5.47	5.64	5.47	5.47	5.47	5.72	5.65	6.07	6.16	5.47	5.64	5.47	5.47	5.66	5.47	5.47	5.47	5.47	5.47	5.47	5.47	5.47	5.47	5.47	5.47	5.47	5.47	5.47	5.47	5.47	5.47	5.66	5.47	5.47	5.47	5.47	5.47	5.65	5.47	5.47	5.47	5.65	5.47	6.14	5.9	6.88	6.78	7.03	6.93	6.36	6.64	5.47	5.47	5.47	5.47	6.02	5.97	6.34	6.61	6.53	6.32	5.95	5.96	5.89	5.69	5.47	5.47	5.72	5.47	5.47	5.47	5.47	5.47	5.47	5.47	5.77	5.81	6.96	6.43	7.48	7.38	7.27	7.4	6.54	5.89	5.47	5.47	5.47	5.47	5.47	5.47	5.47	5.47	5.47	5.47	5.47	5.47	5.47	5.47	5.47	5.47	5.47	5.47	5.47	5.47	5.47	5.47	5.47	5.47	5.47	5.47	5.47	5.47	5.47	5.47	5.47	5.47	5.47	5.47	5.47	5.47	5.47	5.47	5.47	5.47	5.47	5.47	5.47	5.47
AT5G26810	5.47	5.47	5.47	5.47	5.8	5.47	5.75	5.91	5.47	5.47	5.47	6.14	5.47	5.47	5.62	5.47	5.47	5.63	5.47	5.47	5.47	5.47	5.47	5.47	5.47	5.47	5.47	5.47	5.47	5.47	5.88	5.81	5.47	5.47	5.76	5.94	6.03	5.47	5.65	5.47	5.47	5.47	5.47	5.47	5.47	5.47	5.7	5.47	5.47	5.47	5.47	5.47	5.47	5.47	5.47	5.47	5.47	5.47	5.47	5.47	5.47	5.47	5.47	5.47	5.47	5.47	5.47	5.47	5.47	5.47	5.47	5.47	5.47	5.47	5.6	5.47	5.47	5.47	5.47	5.47	5.47	5.47	5.47	5.47	5.47	5.47	5.47	5.7	5.67	5.47	5.47	5.47	5.47	5.47	5.47	5.47	5.47	5.47	5.47	5.47	5.68	5.47	5.47	5.47	5.47	5.47	5.47	5.47	5.47	5.47	5.47	5.47	5.47	5.47	5.47	5.65	5.47	5.47	5.47	5.75	5.75	5.65	5.93	5.79	5.65	5.91	5.93	5.85	6.04	6.16	6.19	6.25	6.17	5.47	5.47	5.47	5.47	5.47	5.47	5.47	5.47	5.79	5.77	5.47	6.03	5.47	5.47	5.72	5.79	5.47	5.64	6.13	6.09	7.44	7.19	7.36	7.37	7.45	7.38	7.38	7.1	5.88	6.16	6.12	6.28	7.68	7.56	7.68	7.77	7.53	7.62	7.82	7.88	7.06	7.37	5.99	5.94	6.32	6.12	6.26	6.19	6.08	6.42	6.22	6.4	6.35	6.39	6.75	6.71	6.3	6.31	6.1	5.86	5.64	5.85	5.47	5.47	5.47	5.47	5.47	5.47	5.47	5.47	5.47	5.47	5.47	5.47	5.47	5.47	5.47	5.47	5.47	5.47	5.47	5.47	5.47	5.47	5.47	5.47	5.47	5.47	5.47	5.47	5.47	5.47	5.47	5.47	5.47	5.47	5.47	5.47	5.47	5.47	5.47	5.47	5.47	5.47	5.47	5.47
AT5G26820	8.61	8.71	8.59	8.77	8.85	9.02	7.52	8.02	7.91	8.14	8.48	8.21	8.87	8.85	8.72	9.02	8.91	8.8	8.73	9.71	8.66	9.23	8.98	9.15	8.53	8.47	9.03	8.41	8.38	8.89	9.98	9.73	10.66	10.14	9.55	9.48	9.51	9.01	9.14	8.87	8.77	8.51	9.39	9.38	11.07	11.07	8.79	8.62	10	9.96	10.55	10.52	10.94	11.23	10.54	10.5	8.38	8.37	8.1	8.43	7.2	7.52	8.92	7.85	8.23	8.2	8.12	7.86	8.63	8.4	7.52	8.16	8.41	8.13	8.52	8.3	8.27	8.6	9.39	9.24	8.94	9.75	9.97	10.29	10.17	9.87	9.87	8.72	9.09	10.47	10.57	10.99	10.94	10.98	11.12	10.49	10.51	10.59	10.75	9.97	10.02	9.35	9.55	10.29	10.14	9.41	9.41	8.98	9.07	10.56	10.44	9.46	9.56	9.5	9.44	9.61	9.71	9.98	9.9	9.67	9.69	9.76	9.76	9.83	9.79	9.59	9.45	9.65	9.6	9.59	9.69	9.64	9.65	10.77	10.87	10.6	10.72	9.57	9.34	8.54	9.01	9.53	9.32	11.25	12.19	10.87	11.15	9.75	9.73	9.06	9.06	9.17	9.45	10.19	10.21	10.05	10.19	9.81	9.61	9.63	9.57	10.36	10.31	9.79	9.8	10.97	11.14	10.86	10.77	10.56	10.59	10.15	10.18	10.22	10.24	9.22	8.98	8.52	8.93	8.58	8.7	8.92	8.72	8.87	8.99	8.84	9.07	9.03	9.1	8.91	8.83	9.08	8.93	8.64	8.63	10.49	10.4	8.48	8.8	8.87	9	9.05	8.53	8.95	8.78	8.56	8.53	8.53	8.77	9.18	9.04	9.08	9.56	9.7	9.21	10.52	9.97	8.54	8.82	8.93	8.74	8.7	9.08	8.64	7.72	9.19	8.11	7.95	8.48	9.21	9	9.13	6.01	8.66	9.93	10.28	9.96	9.71	8.97
AT5G26830	11.15	10.82	11.1	10.68	10.44	10.25	11.64	11.62	11.63	11.57	11.65	11.59	11.66	11.63	11.47	11.5	11.47	11.44	11.17	10.1	11.15	10.76	11.09	10.9	10.64	10.65	11.03	10.3	10.58	10.33	10.47	10.67	10.65	10.48	10.94	10.82	10.85	11.39	11.4	11.66	12.49	12.49	13.33	13.4	10.74	10.81	11.84	11.76	11.47	11.48	10.98	10.89	10.92	11.1	10.47	10.58	11.66	11.8	11.3	11.23	11.94	11.72	11.26	10.91	11.39	11.25	11.47	10.94	11.58	11.6	11.22	11.13	11.47	11.37	11.54	11.61	11.59	11.48	11.35	11.58	11.26	11.36	11.4	11.06	10.95	10.69	10.62	10.68	10.62	11.28	11.53	11.38	11.15	10.98	11.02	10.52	10.74	11.01	11.03	10.52	10.74	10.51	10.43	10.54	10.38	10.81	10.98	10.83	10.78	11.34	11.3	11.7	11.65	11.62	11.5	11.34	11.64	11.42	11.42	10.89	10.93	11.31	11.34	11.11	11.14	11.11	11.04	11.13	11.08	11.26	11.13	11.13	11.14	11.01	11.06	10.66	10.59	10.65	10.72	10.59	10.55	11.47	11.38	9.58	9.81	10.48	10.32	10.94	11.09	11.63	11.63	11.43	11.43	11.09	11.05	10.88	10.77	10.8	10.89	10.9	10.96	10.67	10.54	11.6	11.5	10.78	10.79	10.55	10.65	10.74	10.66	10.69	10.65	10.75	10.8	11.7	11.66	11.49	11.46	11.69	11.67	11.66	11.57	11.56	11.49	11.54	11.45	11.16	11.06	11.41	11.42	11.19	11	11.63	11.32	10.6	10.49	11.34	11.48	11.58	10.99	11.34	11.25	10.86	10.8	10.81	10.58	10.89	10.85	10.72	10.53	10.64	10.45	10.34	10.42	10.56	10.52	10.61	10.81	11.01	10.58	10.94	11.08	10.57	10.58	10.89	10.78	9.83	11.47	10.6	9.93	10.02	5.85	9.14	11.55	11.29	12.02	11.47	10.45
AT5G26840	5.47	5.47	5.47	5.47	5.47	5.47	5.47	5.85	5.74	5.64	5.69	5.47	5.72	5.65	5.71	5.62	5.77	5.82	5.47	5.64	5.76	5.66	5.74	5.47	5.63	5.74	5.7	5.47	5.47	5.47	5.47	5.47	5.47	5.47	5.47	5.47	5.47	5.47	5.47	5.47	5.47	5.47	5.47	5.47	5.47	5.85	5.47	5.47	5.47	5.47	5.47	5.47	5.47	5.47	5.47	5.47	5.47	5.47	5.47	5.47	5.47	5.47	5.47	5.47	5.47	5.47	5.47	5.47	5.47	5.47	5.47	5.47	5.47	5.47	5.47	5.47	5.47	5.47	5.47	5.47	5.47	5.47	5.47	5.47	5.47	5.47	5.47	5.47	5.47	5.47	5.47	5.47	5.47	5.47	5.47	5.47	5.47	5.47	5.47	5.47	5.47	5.47	5.47	5.47	5.47	5.47	5.47	5.47	5.47	5.47	5.47	5.47	5.47	5.47	5.47	5.47	5.47	5.47	5.47	5.47	5.47	5.47	5.47	5.47	5.47	5.47	5.47	5.47	5.47	5.47	5.47	5.69	5.47	5.47	5.47	5.47	5.47	5.47	5.47	5.47	5.47	5.47	5.47	5.47	5.47	5.47	5.47	5.47	5.47	5.47	5.47	5.47	5.47	5.47	5.47	5.72	5.47	5.47	5.47	5.7	5.47	5.47	5.47	5.47	5.47	5.47	5.47	5.47	5.47	5.72	5.47	5.47	5.47	5.47	5.47	5.47	5.47	5.47	5.47	5.47	5.47	5.47	5.47	5.47	5.47	5.47	5.47	5.47	5.47	5.77	5.47	5.47	5.81	5.47	5.47	5.47	5.47	5.47	5.47	5.47	5.47	5.47	5.47	5.47	5.47	5.47	5.83	5.47	5.47	5.47	5.47	5.47	5.47	5.47	5.47	5.47	5.47	5.79	5.47	5.47	5.47	5.96	5.83	5.47	5.47	5.47	5.47	5.47	5.47	5.47	5.47	5.47	5.47	5.47	5.47	5.47	5.47	5.47	5.47
AT5G26850	10.22	10.16	10.96	11.06	11.18	11.17	10.67	10.37	10.26	10.91	11.33	11.15	11.91	11.93	11.98	12.18	12.06	12	11.5	10.95	11.44	10.78	11.2	11.06	11.59	11.7	11.83	10.24	10.13	9.31	11.37	11.44	9.09	8.48	11.47	11.13	11.29	10.46	10.77	10.66	11.78	12.12	12.16	12.27	6.85	6.63	8.96	8.7	10.5	10.61	10.88	10.91	10.06	10.1	10.36	10.51	10.72	10.89	10.49	10.57	10.78	10.72	10.79	10.52	11.7	12.03	12.35	11.75	12.43	12.26	12.16	12.04	12.41	12.29	12.56	12.52	12.56	12.64	12.67	11.53	11.41	11.04	11.08	10.69	10.5	9.34	9.25	7.79	7.88	10.68	10.99	10.61	10.48	9.67	9.9	8.35	8.45	10.11	10.19	8.95	9.11	7.97	8.01	8.48	8.61	10.32	10.39	7.68	7.71	11.32	11.27	11.87	11.79	12.4	12.34	11.74	12.02	12.16	12.1	11.6	11.6	12.24	12.28	12.19	12.21	11.97	12.03	11.68	11.7	11.79	11.63	11.21	11.22	11.21	11.15	9.72	9.4	12.25	12.29	11.39	11.5	10.56	10.53	10.07	10.1	9.76	9.3	11.71	11.73	12.99	12.99	12.12	12	10.96	11.11	10.45	10.35	10.32	10.37	10.53	10.56	7.39	7.11	12.46	12.38	10.93	10.86	10.27	10.19	10.32	10.13	10.09	9.87	6.97	7.23	12.41	12.29	12.04	11.97	12.27	12.04	12.16	11.93	11.68	11.53	11.45	11.2	10.11	10.03	10.43	10.48	10.72	10.42	11.4	11.34	7.4	7.19	11.52	11.53	11.99	11.58	11.76	11.55	11.05	10.86	10.88	10	9.84	10.17	8.8	8.01	9.34	6.79	6.49	7.19	6.61	6.41	11.63	11.63	11.79	11.4	11.64	11.79	11.56	11.86	12.01	11.77	11.71	11.85	11.28	11.04	11.5	11.22	9.92	12.28	12.53	12.24	12.07	12.92
AT5G26860	11.16	10.8	10.93	10.44	10.1	10.08	10.68	10.58	10.67	10.74	10.88	10.44	10.58	10.43	10.32	10.22	10.15	9.96	9.86	8.62	9.65	8.96	9.61	9.32	8.83	8.7	9.17	8.72	8.74	9.03	9.41	9.54	9.03	9.81	9.64	9.46	9.46	10.32	10.22	10.43	11.52	11.36	11.71	11.54	11.18	11.27	11.24	11.29	10.64	10.74	9.51	9.42	10.11	10.09	8.98	9.23	10.4	10.66	9.82	9.82	10.39	10.1	9.83	9.25	10.3	10.43	10.39	10.06	10.52	10.26	10.03	10.03	10.22	10.18	10.5	10.41	10.47	10.19	9.86	10.49	10.45	10.3	10.38	9.75	9.76	9.07	9.17	9.37	9.17	9.72	9.94	10.17	10.17	9.22	9.45	8.64	8.94	9.37	9.44	8.64	9.04	8.89	9.41	8.76	8.82	8.86	9.01	9.05	9.09	10.32	10.34	10.89	10.71	10.32	10.42	9.67	10.1	9.96	9.93	9.35	9.47	10.09	10.12	9.84	10.04	9.78	9.71	9.81	9.92	10	9.88	9.76	9.86	9.57	9.54	9.05	9.06	8.97	9.14	9.64	9.6	10.18	10.15	8.37	8.47	9.13	8.56	10.41	10.31	10.27	10.24	10.21	10.14	9.36	9.33	8.95	8.96	8.95	8.94	9.01	9.1	10.85	10.69	10.26	10.34	8.75	8.62	8.49	8.45	8.67	8.49	8.74	8.82	8.21	8.5	10.2	10.11	9.84	9.77	10.38	10.3	10.22	10.08	9.91	9.78	9.87	9.79	9.5	9.57	9.98	9.95	9.33	9.3	9.92	9.65	10.73	10.67	9.82	9.67	9.95	8.92	9.03	8.77	7.64	8.02	7.88	9.1	9.37	9.04	10.18	10.28	9.66	10.94	10.63	10.82	11.17	10.95	8.61	8.81	8.99	8.65	8.74	9.35	9.26	8.69	9.02	8.82	8.44	9.6	8	7.45	6.92	5.47	6.16	8.47	8.02	8.19	7.29	10.69
AT5G26865	8.14	7.12	7.44	7.38	7.24	7.31	6.18	6.55	6.14	6.14	6.35	6.19	6.54	6.51	6.52	6.41	6.3	6.25	6.25	6.08	6.36	6.1	5.9	6.16	6.01	6.27	6.17	5.92	6.31	6.52	6.25	6.11	6.2	6.45	6.81	6.53	6.56	6.6	7.27	7.46	6.41	7.41	6.91	6.84	7.55	7.38	6.38	6.32	5.84	5.93	5.74	5.84	5.93	5.79	6.3	6.5	5.84	6.01	5.98	6.16	5.88	5.8	6.4	5.95	5.86	6.34	6.05	6.52	5.86	5.7	5.93	6.62	5.98	6.26	6.09	5.97	5.95	5.68	5.96	6.05	5.95	5.88	5.92	5.86	6.15	5.94	6.2	6.26	6.15	6.03	6.02	5.87	5.84	5.96	6.13	5.78	5.84	5.76	5.92	5.99	6.03	6.18	6.31	5.76	5.97	5.86	6.06	6.2	6.21	5.92	5.77	5.86	5.91	6.28	6.2	6.29	6.25	6.38	6.36	6.5	6.09	5.84	5.98	5.85	6.16	6.07	5.98	6.02	5.75	6.04	6.16	5.89	6.11	6.03	6.11	6.07	5.75	6.18	6.09	5.84	5.82	5.89	5.87	5.47	6.04	6.4	6.26	6	5.66	6.12	6.03	5.83	6.18	6.09	5.99	5.97	5.47	5.81	5.99	5.96	6.1	6.25	5.98	6.16	5.92	5.84	6.02	6.11	6	6.01	5.88	5.82	6.1	6.15	6.29	6.01	5.98	5.73	5.93	5.89	6.1	6.18	5.75	5.82	5.81	5.72	5.72	5.94	5.83	5.72	5.82	5.91	5.81	5.89	5.77	6.58	6.2	6.06	5.91	5.79	5.92	6.07	5.88	5.47	5.97	5.84	5.77	5.73	5.47	5.88	5.99	6	6.21	6.57	5.99	6.75	6.47	6.21	6.31	5.96	5.98	6.41	6.28	5.47	6.11	6.19	6.11	6.17	6.63	5.96	5.98	5.47	5.47	5.47	5.47	6.31	5.47	5.47	5.47
AT5G26880	10.36	9.91	10.94	10.23	10.18	10.08	10.3	10.27	10.21	10.55	10.45	10.13	10.33	10.58	10.24	10.38	10.39	10.35	10.26	10.89	10.38	10.42	10.27	10.4	9.63	9.8	10.05	8.73	8.92	8.74	10.33	10.29	10.97	10.64	9.83	9.35	9.47	9.85	10.22	10.22	9.35	9.21	9.25	8.9	10.11	10.2	10.16	10.25	10.54	10.53	9.96	9.92	11.12	11.21	10.51	10.41	9.48	9.57	9.48	9.81	9.31	9.46	10.2	10.68	10.03	10.01	9.73	10.02	10.01	9.76	9.65	9.94	9.78	9.74	10.02	9.76	9.84	9.9	10.22	10.29	10.3	10.46	10.37	10.57	10.43	10.43	10.54	9.78	10.16	10.85	10.75	11.05	10.97	10.98	11.06	10.9	10.7	10.69	10.76	10.55	10.45	9.84	10.22	10.84	10.75	10.16	10.18	10.06	10.13	10.6	10.61	10.17	10.28	9.99	10.06	9.82	9.81	9.93	9.97	9.99	10.02	9.9	9.92	9.82	9.84	9.86	9.73	9.84	9.9	9.69	9.96	10	10.03	10.55	10.58	10.5	10.45	9.72	9.8	9.89	9.87	9.67	9.46	8.64	8.67	8.9	9.04	9.99	9.88	9.95	10.04	9.87	10.07	10.3	10.13	9.97	9.9	10.1	10.01	10.15	10.15	9.96	9.82	10.11	10.18	10.4	10.52	10.33	10.24	10.32	10.25	10.11	10.19	9.7	9.79	9.8	9.66	9.61	9.8	9.58	9.62	9.55	9.26	9.55	9.71	9.83	9.8	9.72	9.71	10.01	9.88	9.93	9.97	10.17	10.01	9.98	9.94	10.14	10.14	9.93	10.03	9.65	9.59	8.67	8.69	8.65	8.21	8.43	8.73	8.72	8.7	8.36	9.24	9.26	9.14	9.66	9.74	9.64	9.65	9.92	9.57	9.71	10.12	9.63	9.75	10.11	9.72	10.09	10.36	10.56	10.38	10.64	5.47	9.61	8.75	8.46	9.02	9.32	8.99
AT5G26890	5.47	5.47	5.47	5.47	5.47	5.47	5.47	5.47	5.47	5.47	5.47	5.47	5.62	5.47	5.47	5.47	5.47	5.47	5.47	5.64	5.47	5.47	5.67	5.47	5.47	5.47	5.47	5.47	5.47	5.47	5.47	5.47	5.47	5.47	5.47	5.47	5.47	5.47	5.47	5.47	5.47	5.47	5.47	5.47	5.47	5.47	5.47	5.47	5.47	5.47	5.47	5.47	5.47	5.47	5.47	5.47	5.47	5.47	5.47	5.47	5.47	5.47	5.47	5.47	5.47	5.47	5.47	5.47	5.47	5.47	5.47	5.47	5.47	5.47	5.47	5.47	5.47	5.47	5.47	5.47	5.47	5.47	5.47	5.47	5.47	5.47	5.47	5.47	5.47	5.47	5.47	5.47	5.47	5.47	5.47	5.47	5.47	5.47	5.47	5.47	5.47	5.47	5.47	5.47	5.47	5.47	5.47	5.47	5.47	5.47	5.47	5.47	5.47	5.47	5.47	5.69	5.47	5.47	5.47	5.47	5.47	5.47	5.47	5.47	5.47	5.47	5.47	5.47	5.47	5.47	5.47	5.47	5.47	5.47	5.47	5.47	5.47	5.47	5.47	5.47	5.47	5.47	5.47	5.47	5.47	5.47	5.47	5.47	5.47	5.47	5.47	5.47	5.47	5.47	5.47	5.47	5.47	5.47	5.47	5.47	5.47	5.47	5.47	5.47	5.47	5.47	5.47	5.47	5.47	5.47	5.47	5.47	5.47	5.47	5.47	5.47	5.47	5.47	5.47	5.47	5.47	5.47	5.47	5.47	5.47	5.47	5.47	5.47	5.47	5.47	5.47	5.47	5.47	5.47	5.47	5.47	5.47	5.47	5.47	5.47	5.47	5.47	5.47	5.47	5.47	5.47	5.47	5.47	5.47	5.47	5.47	5.47	5.47	5.47	5.47	5.47	5.47	5.47	5.47	5.47	5.47	5.47	5.47	5.47	5.47	5.47	5.47	5.47	5.47	5.47	5.47	5.47	5.47	5.47	5.47	5.47	5.47	5.47	5.47
AT5G26900	5.84	5.84	5.47	5.47	5.8	5.47	5.81	6.09	6.16	5.72	5.7	5.69	5.47	5.61	5.68	5.63	5.47	5.76	5.65	5.47	5.47	5.47	5.67	5.47	5.76	5.63	5.47	5.75	5.47	5.76	6.18	6.23	5.47	5.47	5.76	5.94	6.18	5.71	5.9	6.05	5.47	5.47	5.47	5.47	5.47	5.78	5.63	5.95	5.47	5.47	5.47	5.47	5.47	5.69	5.47	5.47	5.65	5.47	5.83	5.78	5.47	5.47	5.47	5.47	5.47	5.47	5.47	5.47	5.47	5.47	5.47	5.47	5.47	5.47	5.65	5.47	5.47	5.47	5.47	5.7	5.47	5.47	5.47	5.66	5.47	5.47	5.47	5.79	5.47	5.47	5.47	5.47	5.68	5.47	5.47	5.47	5.47	5.47	5.47	5.47	5.47	6.09	5.84	5.82	5.47	5.47	5.47	6.09	5.85	5.47	5.47	5.47	5.47	5.86	5.47	5.94	6.01	6.3	6.29	5.9	5.98	6.1	5.97	5.89	6.1	5.91	5.8	5.9	5.9	5.96	6	6.15	6.07	5.47	5.47	5.47	5.47	5.66	5.47	5.47	5.47	6.55	6.63	5.47	5.47	5.47	5.47	5.99	5.47	5.99	5.97	6.15	6.13	5.86	6.08	5.92	6	5.47	5.89	5.92	5.64	5.47	5.47	5.86	5.91	5.83	5.69	5.47	5.47	5.92	5.67	5.81	5.86	5.47	5.47	6.41	6.32	6.12	6.79	6.51	6.53	6.51	6.2	6.26	6.3	6.23	6.08	6.17	6.19	5.98	6.06	5.65	6.17	5.47	6.06	5.47	5.47	5.47	5.47	5.8	5.47	5.75	5.47	5.47	5.47	5.47	5.47	5.47	5.47	5.47	5.47	5.47	5.47	5.47	5.47	5.47	5.47	6.03	5.77	5.47	5.47	5.47	5.47	5.47	5.47	5.47	5.47	5.47	5.47	5.47	5.47	5.47	5.47	5.47	5.47	5.47	5.47	5.47	5.47
AT5G26910	9.4	9.62	9.03	9.34	9.04	9.1	8.72	8.77	8.65	8.74	9.02	9.09	9.26	9.27	9.33	9.23	9.12	9.13	9.17	7.86	8.93	8.08	8.67	8.53	8.84	8.81	8.97	8.61	8.47	8.52	9.06	8.86	9.2	8.79	8.88	8.72	8.8	9.62	9.85	9.36	11.55	11.74	12.02	12.11	7.91	7.94	9.32	9.14	8.94	9.02	9.23	9.29	9.53	9.66	9.53	8.98	9.02	9.09	9.18	9.13	9.06	9.04	8.68	7.46	8.9	9.03	8.96	8.6	9.45	9.32	9.11	8.95	9.29	9.3	9.56	9.67	9.67	9.72	9.79	9.11	9.07	9.4	9.33	9.46	9.5	8.98	8.9	8.26	8.88	9.34	9.51	9.65	9.57	9.76	9.64	9.58	9.17	9.64	9.52	9.16	9.06	8.32	8.66	9.19	9.08	9.08	8.93	8.91	8.9	9.32	9.36	9.11	9.11	9.78	9.71	9.41	9.6	9.85	9.85	9	9.05	9.67	9.63	9.64	9.6	9.42	9.42	9.41	9.37	9.41	9.31	9.08	9.03	9.53	9.5	8.99	8.96	9.55	9.46	9.2	9.34	9.27	9.13	8.92	9.06	8.6	9.02	9.28	9.16	9.77	9.69	9.39	9.24	9.58	9.48	9.38	9.34	9.05	9.07	9.04	8.99	7.93	7.97	9.62	9.55	9.79	9.71	9.35	9.37	9.13	9.23	9	9.15	7.65	7.69	9.76	9.59	9.19	9.43	9.51	9.67	9.72	9.49	9.62	9.67	9.62	9.64	9.49	9.67	9.26	9.22	9.27	9.2	9.1	9.17	8.5	8.31	9.12	8.9	9.34	9.29	9.23	9.1	9.36	9.2	9.27	9.26	9.37	9.07	9.09	8.83	9.12	8.31	8.29	8.55	8.09	8.3	9.02	8.92	8.97	8.67	8.76	9.04	9.04	8.33	8.96	8.63	9	8.12	7.94	6.72	8.75	5.47	5.47	9.21	9.72	9.98	9.45	10.65
AT5G26920	5.84	5.47	5.47	5.47	6.04	5.47	5.47	5.81	5.47	5.47	5.63	5.47	5.47	5.61	5.73	5.47	5.47	5.64	5.74	5.87	5.47	5.68	5.83	5.82	5.77	5.47	6.24	6.04	6.01	5.98	6.38	6.5	9.51	10.71	6.17	6.81	6.57	7.02	7.55	9.34	9.99	10.13	10.16	9.74	6.94	6.77	5.7	5.76	6.03	6.13	6.97	7.11	6.99	7.51	7.94	8.49	7.52	7.27	10.07	9.88	6.79	6.82	6.77	6.62	5.58	5.9	5.47	5.94	6.14	5.88	5.81	6.15	6.04	6.11	5.78	5.72	5.83	5.9	6.21	6.17	6.15	6.35	6.18	7.36	7.67	10.26	9.86	12.62	12.85	7	7.31	7.16	7.31	8.56	8.03	9.29	9.39	7.62	7.23	8.98	9.08	11.48	12.12	9.74	9.38	6.72	6.79	11.3	11.43	6.28	5.95	6.27	6.26	8.64	8.33	7.76	7.85	7.7	7.3	7.15	6.96	7.4	7.3	6.95	6.9	6.73	6.83	6.96	6.72	6.93	6.87	7.41	7.71	9.12	9.05	9.13	9.5	5.47	5.81	5.47	5.47	5.87	5.78	6.14	6.03	7.2	6.55	6.57	6.5	6.57	6.55	6.34	6.58	7.39	7.03	7.21	6.94	7.06	6.62	6.17	6.35	6.06	6.53	6.22	6.46	7.07	6.74	6.81	6.83	6.5	6.39	6.2	6.42	6.95	6.63	5.88	5.95	6.68	6.72	6.97	7	6.45	6.22	6.3	5.94	6.15	6.23	5.82	5.78	5.72	5.77	5.72	6.11	5.95	5.81	5.85	5.47	5.47	5.47	5.47	5.47	5.47	5.68	5.47	5.47	5.47	5.77	5.84	5.47	5.47	5.74	5.47	5.47	5.47	5.47	5.47	5.76	5.8	5.47	5.74	5.47	5.47	6.34	5.47	5.47	6.67	5.96	5.47	5.47	5.47	5.47	5.47	5.47	5.47	5.47	5.47	5.47	5.47	5.47
AT5G26930	5.47	5.47	5.47	5.47	5.47	5.47	5.47	5.66	5.47	5.47	5.62	5.47	5.47	5.47	5.61	5.47	5.47	5.47	5.47	5.47	5.47	5.47	5.47	5.47	5.47	5.47	5.47	5.47	5.47	5.47	5.47	5.47	5.47	5.47	5.47	5.71	5.69	6.86	6.24	5.97	5.47	5.47	5.47	6.27	5.47	5.47	5.47	5.47	5.78	5.76	6.12	6.13	5.47	5.47	5.47	5.47	6.47	6.29	6.33	6	6.48	6.47	5.47	5.47	5.47	5.47	5.47	5.47	5.47	5.47	5.47	5.47	5.47	5.47	5.47	5.47	5.47	5.47	5.47	5.47	5.47	5.73	5.47	5.74	5.86	5.47	5.47	5.47	5.76	5.47	5.47	5.47	5.47	5.47	5.47	5.47	5.47	5.47	5.78	5.47	5.47	5.69	5.47	5.47	5.47	5.47	5.47	5.76	5.66	5.81	5.71	5.81	5.47	5.47	5.64	5.47	5.65	5.47	5.47	5.47	5.63	5.47	5.66	5.47	5.47	5.75	5.47	5.8	5.8	5.96	5.8	6.15	6.04	5.83	5.47	5.47	5.67	5.84	5.8	6.06	5.81	5.66	5.47	5.47	5.47	5.93	5.47	6.23	6.1	5.47	5.47	6.27	6.17	5.9	5.66	5.67	5.47	5.47	5.77	5.47	5.47	5.47	5.47	6.22	6.04	5.47	5.47	5.77	5.47	5.67	5.47	5.47	5.47	5.47	5.47	5.71	5.88	5.47	5.95	5.88	5.96	5.47	5.63	5.47	5.47	5.47	5.47	5.65	5.47	5.47	5.47	5.47	5.47	5.47	5.47	5.47	5.47	5.47	5.47	5.47	5.59	5.47	5.47	5.47	5.72	5.47	5.77	5.47	5.47	5.47	5.47	5.47	5.47	5.47	5.47	5.47	5.47	5.47	5.47	5.47	5.47	5.47	5.47	5.47	5.47	5.47	5.47	5.47	5.47	5.47	5.47	5.47	5.47	5.47	5.47	5.47	5.47	5.47	5.47
AT5G26940	8.82	9.45	9.86	9.67	10.24	9.87	9.17	8.96	8.99	9.05	9.18	9.4	9.09	9.12	9.11	9.08	9.03	9.22	9.03	9.02	9.19	9.11	9.1	8.84	8.77	8.73	8.88	7.92	8.17	8.14	9.25	9.18	8.93	8.69	9.43	9.49	9.53	8.58	8.45	8.37	8.17	8.53	8.32	8.73	7.6	7.85	8.67	8.72	9.15	9.05	9.22	9.21	9.26	9.26	9.02	9.23	9.37	9.39	9	9.12	9.41	9.3	9.49	10.12	9.34	8.98	8.83	9.29	8.99	8.97	8.9	9.32	8.83	8.93	8.87	8.87	8.93	8.98	8.98	9.21	9.23	9.32	9.38	9.19	9.09	8.56	8.56	12.5	11.5	9.93	9.76	9.54	9.56	9.43	9.32	9.18	8.99	9.21	9.16	8.82	8.78	12.02	11.07	9.33	9.11	8.36	8.46	8.75	8.69	8.94	8.85	8.63	8.82	8.99	8.93	9.05	9.01	9.09	9.23	9.74	9.75	9.89	9.86	9.93	9.8	10.01	9.84	9.53	9.49	9.35	9.17	9.51	9.54	9.22	9.29	9.46	9.53	9.49	9.37	9.17	9.05	9.86	9.89	12.59	11.66	10.27	10.1	9.04	9	8.93	9.03	8.73	8.8	8.71	8.64	8.72	8.67	8.68	8.7	8.94	9.15	9.99	10.07	8.63	8.73	8.66	8.76	8.73	8.75	8.81	8.94	8.83	9.25	12.65	12.51	8.91	8.92	8.95	8.52	8.9	8.85	8.67	8.57	8.73	8.81	8.79	9.02	8.85	8.82	9.03	8.87	9.07	8.94	9.05	9.14	7.8	7.86	9.38	9.37	9.22	9.08	9.03	9.17	8.46	8.48	8.31	8.3	8.23	8.36	8.28	8.52	8.37	8.54	8.43	8.42	7.98	7.92	8.88	8.66	8.89	8.75	8.9	8.94	8.63	8.72	8.82	8.8	8.51	8.3	9.4	9.35	9.18	5.47	8.22	8.94	8.42	9.6	8.73	7.47
AT5G26950	6.36	5.47	5.47	5.83	6.34	5.8	6.21	5.67	5.95	6.76	6.52	6.58	6.74	6.83	6.84	6.85	6.88	6.78	6.46	6.54	6.83	6.26	6.26	6.21	6.21	5.96	5.86	6.07	5.73	5.47	5.47	5.94	5.47	5.47	6.02	6	6	6.19	6.28	6.26	5.47	6.76	6.52	5.47	6.29	6.01	5.47	5.47	5.73	5.68	5.74	5.79	5.47	5.47	5.47	5.47	5.66	5.91	5.98	5.78	6.08	5.89	6.06	5.47	5.47	5.9	5.75	6.3	6.22	5.91	5.89	6.11	6.04	6.13	5.97	5.78	5.93	5.85	5.84	5.47	5.47	5.65	5.65	5.9	6.02	5.47	5.74	5.47	5.47	5.75	5.72	5.47	5.47	5.69	5.47	5.47	5.47	5.82	5.47	5.47	5.47	5.92	6.08	5.47	5.67	6.05	6.09	5.98	5.8	5.87	5.47	5.77	5.65	5.47	5.96	5.91	5.99	5.96	6.04	5.47	5.87	5.73	5.85	5.8	5.47	5.47	5.74	5.67	5.47	5.47	5.74	5.66	5.79	5.47	5.84	5.84	5.67	5.74	5.75	5.47	5.92	5.85	6.05	5.47	5.47	5.94	5.92	5.47	5.47	5.64	5.76	5.73	5.76	5.95	5.67	5.88	6.08	5.47	5.77	5.84	5.76	5.47	5.47	5.7	5.47	5.47	5.47	5.84	5.77	5.76	6.14	5.47	5.75	5.89	5.91	5.81	5.81	6	5.64	5.92	5.75	5.47	5.79	5.47	5.47	5.77	6.09	5.47	5.47	6.07	5.93	5.47	5.47	6.2	6.11	5.47	5.47	6.3	6.34	6.3	5.99	6.14	6.09	5.82	5.47	5.69	5.47	5.73	5.47	5.47	5.74	5.72	5.47	5.47	6.08	5.85	5.47	6.24	6.06	5.91	6.08	5.47	5.73	6.57	6.39	5.47	5.47	5.47	6.33	6.04	5.47	5.47	5.47	5.47	5.47	6.9	5.47	5.47	5.47
AT5G26955	5.47	5.47	5.47	5.47	5.47	5.47	5.47	5.47	5.47	5.47	5.47	5.47	5.47	5.47	5.47	5.47	5.47	5.47	5.47	5.47	5.47	5.47	5.71	5.47	5.47	5.47	5.47	5.47	5.47	5.47	5.83	5.47	5.47	5.47	5.47	5.47	5.47	5.47	5.47	5.47	5.47	5.47	5.47	5.47	5.47	5.47	5.47	5.47	5.47	5.47	5.47	5.47	5.47	5.47	5.47	5.47	5.47	5.47	5.47	5.47	5.47	5.47	5.47	5.47	5.47	5.47	5.47	5.93	5.47	5.47	5.47	5.47	5.47	5.47	5.47	5.66	5.47	5.47	5.47	5.47	5.47	5.47	5.47	5.47	5.47	5.47	5.47	5.47	5.47	5.47	5.47	5.66	5.47	5.47	5.47	5.47	5.47	5.47	5.47	5.69	5.47	5.47	5.47	5.47	5.47	5.47	5.47	5.47	5.47	5.47	5.47	5.47	5.47	5.47	5.47	5.47	5.47	5.47	5.47	5.47	5.47	5.47	5.47	5.47	5.47	5.47	5.47	5.47	5.76	5.47	5.47	5.74	5.47	5.47	5.47	5.47	5.47	5.47	5.47	5.47	5.47	5.47	5.47	5.47	5.47	5.47	5.47	5.47	5.47	5.47	5.47	5.47	5.47	5.47	5.67	5.47	5.47	5.47	5.47	5.67	5.47	5.47	5.47	5.47	5.66	5.47	5.47	5.79	5.47	5.47	5.47	5.47	5.47	5.47	5.47	5.47	5.47	5.47	5.47	5.47	5.7	5.65	5.47	5.47	5.47	5.47	5.47	5.47	5.47	5.65	5.65	5.47	5.47	5.47	5.47	5.47	5.47	5.82	5.47	5.47	5.47	5.66	5.47	5.47	5.47	5.47	5.47	5.47	5.47	5.47	5.47	5.47	5.47	5.47	5.47	5.47	5.47	5.75	5.47	5.7	5.47	5.47	5.47	5.47	5.47	5.47	5.47	5.47	5.47	5.47	5.47	5.47	5.47	5.47	5.47	5.47	5.47	5.47	5.47
AT5G26960	8.2	8.95	8.68	8.45	8.64	8.89	8.31	8.35	8.82	8.54	8.95	8.69	9.14	8.62	8.95	8.74	8.68	8.73	8.65	7.9	8.72	8.15	8.17	8.28	8.15	8.13	8.42	7.11	6.81	6.92	8.69	8.85	9.55	8.55	8.72	9.08	8.53	8.62	8.76	8.33	9.06	8.85	9.91	9.22	7.31	7.38	7.76	7.51	8.99	8.85	9.22	9.16	8.4	8.55	7.53	7.97	7.68	7.89	8.22	8.36	7.77	7.81	7.47	7.34	8.25	8.1	8.11	8.05	8.33	8.25	8.15	8.2	8.46	8.48	8.6	8.93	8.85	8.66	8.79	8.16	8.27	8.27	8.22	8.38	8.32	8.49	8.51	7.99	7.92	8.75	8.76	8.92	8.91	9.1	8.99	8.53	8.82	8.63	8.63	8.36	8.41	8.06	7.97	8.81	8.61	8.84	8.73	8.03	8.21	8.83	8.67	8.51	8.47	8.87	8.8	8.86	8.93	8.91	9.11	8.78	8.7	8.93	9.01	9.06	9.14	8.92	9.05	8.71	8.79	8.84	8.92	8.85	8.85	8.9	8.94	8.84	9.06	9.33	9.37	9.17	9.17	9.58	9.51	8.9	8.9	8.82	8.68	8.98	9.01	8.98	9.14	9.35	9.32	8.7	8.84	8.49	8.7	8.75	8.67	8.87	8.73	7.54	7.39	9.19	8.99	8.81	8.9	8.92	8.86	8.97	8.83	8.84	8.78	8.38	8.4	9.4	9.47	9.1	8.91	9.24	8.95	8.95	9.01	8.96	8.92	8.79	8.91	8.61	8.51	8.44	8.69	8.92	8.92	8.68	8.67	7.26	7.09	8.45	8.56	8.52	8.83	8.27	8.64	7.56	7.72	7.73	7.46	7.28	7.39	6.81	7.02	7	6.89	6.37	6.97	6.94	6.65	8.21	8.34	8.3	7.97	7.9	8.58	8.01	8.43	8.27	8.4	7.85	8.6	8.5	7.94	6.19	5.85	7.09	9.4	10.14	9.58	10.64	7.89
AT5G26970	5.47	6.31	5.47	5.98	6.7	6.39	5.47	5.79	5.47	5.47	5.47	5.67	5.61	5.76	5.66	5.72	5.88	5.81	5.47	5.63	5.64	5.66	5.47	5.8	5.96	5.47	5.47	5.98	5.89	5.85	6.03	6.03	6.83	6.61	5.68	5.81	5.69	5.47	5.72	5.85	5.47	5.47	5.47	5.47	6.78	7.24	5.64	5.47	5.88	5.47	5.66	5.74	5.8	5.7	5.47	5.47	5.47	5.47	5.47	5.47	5.47	5.47	5.47	5.47	5.47	5.47	5.47	5.47	5.47	5.47	5.47	5.47	5.47	5.47	5.47	5.47	5.47	5.47	5.47	5.47	5.47	5.47	5.47	5.67	5.75	5.47	5.66	5.47	5.47	5.67	5.78	5.65	5.77	5.69	5.86	6.19	5.9	5.68	5.79	5.95	5.68	5.86	5.85	6.08	6.04	5.67	5.47	6.03	6.08	5.88	5.82	5.65	5.73	5.82	5.47	5.73	5.47	5.72	5.65	5.64	5.71	5.47	5.75	5.66	5.78	5.47	5.74	5.47	5.47	5.76	5.67	5.79	5.74	5.84	5.77	5.84	5.87	5.47	5.47	5.47	5.47	5.47	5.47	5.47	5.47	5.47	5.93	5.47	5.74	5.47	5.47	5.65	5.47	5.87	5.75	6.12	6.12	6.26	6.04	6.06	6.1	6.26	6.24	5.76	5.47	6.2	5.7	6.15	6.08	6.08	6.09	6	6.19	5.89	5.78	5.47	5.47	5.47	5.47	5.64	5.47	5.64	5.47	5.47	5.64	5.72	5.47	5.91	5.73	6.12	6.12	6.46	5.87	6.23	6.41	6.33	6.6	6.11	5.47	5.47	5.8	5.66	5.47	5.91	5.9	5.9	5.77	5.98	5.81	6.04	6.33	6.29	6.22	6.21	5.89	6.47	6.13	6.14	5.47	5.47	5.76	5.47	5.47	5.81	5.47	5.47	6.02	5.47	5.47	5.75	5.47	5.47	5.47	5.47	5.47	5.47	5.47	5.47	5.47
AT5G26980	8.21	8.38	6.37	7.73	7.15	7.88	7.46	7.76	7.38	7.71	8.03	7.88	7.89	8.07	7.94	7.8	7.91	8.03	7.9	7.65	7.92	7.57	7.71	7.84	7.33	7.85	7.87	8.76	8.9	8.83	8.7	8.45	8.15	8.38	8.46	8.42	8.51	9.16	9.84	9.94	10.96	10.87	12.19	12.25	8.79	9.09	8.38	8.5	8.01	7.93	8.02	7.93	7.54	7.57	8.54	8.18	7.81	7.74	8.24	8.42	7.75	7.94	6.82	7.06	8.13	7.68	7.73	7.66	8.45	8.35	7.25	7.68	8.04	8.03	8.55	8.33	8	8.28	8.85	8.03	7.59	8.3	8.37	8.41	8.6	8.93	8.98	8.61	8.74	8.32	8.15	8.13	8.15	8.34	8.29	9.07	8.62	8.35	8.22	8.96	8.82	8.7	8.63	9.13	8.88	8.87	8.83	9.02	9.13	8.57	8.61	8.41	8.41	8.57	8.6	8.63	8.61	8.78	8.76	8.75	8.76	8.65	8.7	8.56	8.52	8.5	8.54	8.41	8.36	8.45	8.38	8.42	8.39	8.21	8.55	8.16	8.46	8.21	8.24	7.76	7.79	8.3	7.84	8.07	8.39	7.86	8.3	8.03	8.28	8.48	8.48	8.15	8.49	8.2	8.14	8.21	8.19	8.34	8.23	8.31	8.46	8.96	8.79	9.01	9.11	8.43	8.35	8.57	8.38	8.52	8.55	8.55	8.48	8.53	8.5	8.39	8.11	7.81	8.18	7.8	8.16	8.6	8.19	8.5	8.56	8.43	8.6	8.26	8.21	7.88	7.94	8.09	8.1	7.69	7.44	9.16	9.19	7.28	7.31	7.38	7.96	7.81	7.17	8.85	8.49	8.01	8.37	8.43	9.08	8.99	9.24	8.61	8.74	8.83	8.59	9.16	9.14	7.67	7.57	8	7.69	7.8	7.7	7.29	8.06	7.84	5.47	7.9	8.05	7.16	5.47	5.47	5.47	5.47	8.63	8.99	8.66	7.9	9.02
AT5G26990	8.2	7.4	8.19	8.39	7.78	8.38	8.56	8.58	8.51	8.43	8.51	8.57	8.6	8.44	8.54	8.39	8.5	8.56	8.72	8.4	8.55	8.32	8.31	8.51	8.33	7.9	8.26	8.99	8.86	9.11	9.14	9.1	9.18	8.75	8.83	9.26	9.25	8.81	8.86	9.02	8.31	8.96	8.23	8.49	8.86	8.9	8.8	8.45	8.52	8.45	8.61	8.68	8.04	8.39	8.43	8.67	8.62	8.51	8.85	8.8	8.55	8.3	9.01	8.71	8.49	7.95	8.04	8.35	8.38	8.36	8.47	8.2	8.06	8.04	8.31	8.44	8.33	8.63	8.72	7.94	7.67	8.37	8.45	8.59	8.63	8.66	8.72	9.08	8.92	8.57	8.51	8.38	8.43	8.72	8.68	8.74	8.62	8.55	8.48	8.73	8.6	9.14	8.84	8.78	8.79	8.86	8.79	8.76	8.7	8.34	8.49	8.37	8.41	8.54	8.58	8.81	8.7	8.57	8.67	8.88	8.87	8.88	8.9	8.96	8.76	9.04	9.06	8.97	8.94	9.05	8.9	8.8	8.76	8.82	8.8	8.9	9.06	9.28	9.12	8.66	8.88	8.53	8.6	11.04	11.56	10.42	10.84	9.06	9.02	8.33	8.36	8.13	8.47	8.68	8.55	8.86	8.78	8.71	8.68	8.56	8.59	8.61	8.71	8.53	8.54	8.77	8.64	8.78	8.84	8.55	8.57	8.7	8.69	9.36	9.38	8.35	8.3	8.16	7.88	7.94	8.29	8.28	8.11	8.38	8.52	8.46	8.48	8.74	8.76	8.53	8.38	8.53	8.52	8.44	8.28	8.17	8.81	8.1	8.03	8.16	8.34	8.06	7.86	8.47	8.49	8.29	8.25	8.28	8.64	8.31	9.04	8.56	8.81	8.93	8.8	8.71	8.94	8.02	8.14	8.21	8.25	7.57	8.42	8.56	8.13	7.89	8.45	7.81	8.66	7.14	7.63	7.54	6.31	7.59	5.47	7.81	7.65	6.25	7.03
AT5G27000	8.95	8.79	7.87	8.44	7.53	7.71	7.83	7.35	7.53	8.15	7.62	7.76	7.61	7.63	7.66	7.62	7.56	7.56	7.41	6.39	7.32	6.67	7.34	7.29	7.07	7.04	7.44	5.96	6.01	6.06	8.69	8.13	6.5	6.31	8.72	8.57	8.76	8.04	7.74	8.02	6.78	8.35	10.16	9.91	6.28	6.46	6.17	6.4	8.42	8.46	8.65	8.95	6.69	6.83	6.96	7.2	9.21	9.44	8.23	8.16	8.68	8.69	6.71	6.75	8.39	7.5	7.61	7.01	8.03	7.81	7.42	7.64	7.64	7.8	7.95	7.92	7.86	8.01	8.02	7.54	7.37	7.6	7.64	7.15	7.14	7.66	8	6.46	6.27	7.32	7.53	7.28	7.1	6.31	6.35	5.94	5.83	7.16	7.16	7.57	7.5	6.66	6.34	6.49	6.6	7.24	7.53	6.01	5.85	7.95	8.06	7.83	7.55	8.16	8.03	8.41	8.69	8.76	8.89	7.38	7.38	7.78	7.8	8.24	8.2	8.82	8.26	10.36	10.28	10.43	9.9	9.53	9.53	6.91	6.62	7.39	7.49	10.25	9.81	10.71	11.16	8.69	8.57	14.33	15.09	13.63	13.85	6.48	6.28	7.99	7.95	7.52	7.43	7.96	7.76	7.96	7.87	7.83	8.17	8.04	8	6.33	6.58	7.55	7.43	7.12	7.02	7.33	7.28	7.7	7.66	7.69	7.44	6.85	6.89	7.92	7.64	7.38	7.73	7.57	7.51	7.87	8	7.6	7.95	7.75	7.85	8.14	7.92	8.97	9.02	8.67	8.06	8.12	8.2	5.85	6.4	7.61	7.86	8.16	8.13	8.1	7.85	6.45	6.51	6.7	5.9	5.93	6.04	6.13	5.86	5.9	6.15	6.19	5.47	6.08	5.97	7.33	7.29	7.2	7.34	7.22	7.35	7.12	7.13	8.08	5.82	5.81	5.47	6.27	5.47	8.34	5.47	7.42	8.08	8.19	7.36	6.57	7.71
AT5G27010	6.19	5.47	5.47	5.47	5.94	5.47	5.47	5.96	6.01	5.47	5.7	5.69	5.69	5.61	5.68	5.79	5.63	5.64	5.47	5.73	5.47	5.47	5.47	5.47	5.47	5.63	5.47	5.47	5.85	5.47	6.06	5.96	5.47	5.47	5.47	5.71	5.9	5.71	5.67	5.65	5.47	5.47	5.47	5.47	5.47	5.47	5.47	5.47	5.65	5.67	5.47	5.47	5.69	5.47	5.68	5.47	5.47	5.47	5.72	5.47	5.65	5.47	5.47	5.47	5.47	5.47	5.47	5.47	5.47	5.47	5.47	5.47	5.65	5.47	5.47	5.47	5.47	5.47	5.47	5.63	5.47	5.47	5.47	5.47	5.66	5.47	5.73	5.47	5.47	5.47	5.47	5.47	5.47	5.47	5.47	5.47	5.47	5.47	5.47	5.47	5.47	5.69	5.47	5.47	5.67	5.47	5.66	5.68	5.66	5.47	5.64	5.47	5.47	5.47	5.47	6.49	6.5	6.93	7	6.09	6.03	6.04	5.93	5.84	5.72	5.75	5.66	5.74	5.47	5.75	5.66	5.83	5.65	5.47	5.47	5.47	5.47	5.66	5.47	5.47	5.47	6.61	6.33	5.94	6.03	5.47	5.92	5.47	5.47	5.64	5.64	5.82	5.79	5.8	5.66	5.87	5.92	5.74	5.47	5.79	5.7	5.47	5.76	5.63	5.47	5.76	5.47	5.47	5.94	5.87	5.87	5.81	5.81	5.81	5.47	5.91	6.05	5.77	5.64	5.99	5.88	6.08	5.89	5.85	6.13	5.92	5.81	6.22	6.02	6.15	6.17	5.78	5.9	5.76	5.76	5.47	5.47	5.47	5.47	5.71	5.64	5.47	5.47	5.47	5.47	5.47	5.47	5.47	5.47	5.47	5.47	5.47	5.47	5.47	5.47	5.47	5.47	5.47	5.78	5.47	5.47	5.47	5.47	5.47	5.47	5.47	5.47	5.47	5.47	5.47	5.47	5.47	5.47	5.47	5.47	6.92	5.47	5.47	5.47
AT5G27020	7.44	7.29	6.49	6.79	5.47	6.42	5.47	5.47	5.74	5.47	5.47	5.76	5.68	5.47	5.71	5.47	5.47	5.74	5.65	5.71	5.47	5.47	5.47	5.47	5.63	5.47	5.47	5.47	5.83	5.75	6.26	6.04	5.47	5.47	6.12	6.18	6.21	5.61	5.63	5.64	7.03	6.39	6.21	7.03	5.47	5.47	5.47	5.47	5.47	5.62	5.66	5.66	5.47	5.69	5.47	5.47	6.07	5.78	6.03	5.72	5.65	5.79	5.47	5.47	5.47	6.12	5.75	6.45	6.15	5.47	5.73	5.86	5.47	5.47	5.69	5.47	5.47	5.47	5.59	5.47	5.47	5.47	5.65	5.8	5.98	6.09	6.11	5.98	5.47	5.47	5.47	5.47	5.47	5.69	5.69	5.68	5.77	5.88	5.91	6.06	6.02	6.26	6.04	6	6	5.8	5.9	6.51	6.58	5.87	5.85	5.77	5.9	5.47	5.47	6.15	5.98	5.92	5.87	5.8	5.87	5.92	6.15	5.84	5.87	5.47	5.47	5.47	5.66	5.47	5.47	5.47	5.47	5.47	5.68	5.47	5.47	5.47	5.47	5.47	5.47	6.09	5.97	5.47	5.47	5.47	5.47	5.47	5.47	5.64	5.64	5.47	5.75	5.86	5.94	5.92	5.87	5.95	5.98	5.66	5.64	5.47	5.47	5.86	5.47	5.47	5.47	5.47	5.68	5.47	5.82	5.91	5.67	5.95	5.78	5.81	5.47	5.72	6.06	5.47	5.47	5.71	5.63	5.92	5.94	5.86	6.15	6.4	6.65	6.19	5.89	5.91	6.05	5.76	5.64	5.47	5.47	5.47	5.47	5.47	5.47	5.47	5.47	5.47	5.47	5.47	5.47	5.47	5.47	5.47	5.47	5.47	5.47	5.47	5.47	5.47	5.47	5.47	5.47	5.47	5.47	5.47	5.47	5.96	5.47	5.47	5.47	5.47	5.47	5.75	5.47	5.47	5.47	5.47	5.47	5.47	6.69	5.47	5.47
AT5G27030	10.79	10.74	9.46	9.87	8.68	9.14	9.16	8.87	8.73	8.86	8.73	8.52	9.19	9.13	9.1	9.2	9.12	8.85	8.98	8.44	8.92	8.46	8.91	8.82	8.72	8.51	8.82	8.43	8.41	8.8	9.4	9.46	8.51	8.73	9.3	9.55	9.53	10.13	10.3	10.63	12.38	12.05	12.18	12.29	10.59	10.61	9.51	9.13	9.52	9.49	9.66	9.73	9.04	8.85	8.8	8.41	9.53	9.78	9.48	9.48	9.28	9.29	9.29	9.08	9.03	9.4	9.66	9.09	9.88	9.63	9.21	9.17	9.61	9.66	9.71	9.73	9.78	10.01	9.92	9.31	9.32	8.7	8.75	8.27	8.26	8.79	8.38	9.73	9.65	9.58	10.21	9.49	9.46	9.26	9	9.68	9.67	8.78	8.5	9.07	9.39	9.85	9.64	9.37	8.87	7.69	7.78	9.81	9.66	9.18	9.13	9.27	9.11	10.43	10.37	10.22	10.55	10.98	10.93	10.17	10.18	10.71	10.85	10.58	10.59	10.35	10.36	10.14	10.22	10.41	10.2	10.13	10.19	9.54	9.52	9.75	9.53	10.06	9.98	8.02	8.01	11.5	11.47	11.45	11.41	11.42	11.38	9.96	9.9	10.77	10.8	10.68	10.53	10.35	10.17	10.2	10.14	9.94	10.01	10.08	9.99	9.36	9.42	10.65	10.65	10.05	9.47	9.76	9.56	10.07	9.81	9.91	9.95	10.7	10.72	11.34	11.25	10.91	10.96	11.4	11.12	11.4	11.26	11.23	11.17	11.16	11.13	10.78	10.8	10.8	10.77	10.53	10.36	10.09	10.11	9.46	9.32	9.36	9.58	9.88	9.4	9.46	9.33	9.22	9.24	9.09	9.52	9.49	9.32	9.27	9.71	9.41	9.8	9.87	9.5	10.56	9.92	8.82	8.82	8.77	9.08	8.7	8.95	8.36	8.25	8.72	8.38	7.77	8.45	8.79	8.75	7.52	6.13	7.34	10.41	10.01	10.46	10.23	10.95
AT5G27050	5.47	5.47	5.47	5.47	5.47	5.47	5.65	5.47	5.47	5.47	5.47	5.47	5.47	5.47	5.47	5.47	5.61	5.47	5.47	5.47	5.47	5.47	5.47	5.47	5.68	5.47	5.47	5.47	5.47	5.47	5.47	5.47	5.47	5.47	5.47	5.47	5.47	5.47	5.66	5.47	5.47	5.47	5.47	5.47	5.47	5.47	5.47	5.47	5.47	5.63	5.47	5.47	5.47	5.47	5.47	5.47	5.47	5.47	5.47	5.47	5.47	5.47	5.47	5.47	5.47	5.47	5.47	5.47	5.47	5.47	5.47	5.47	5.47	5.47	5.47	5.47	5.47	5.47	5.47	5.47	5.47	5.67	5.47	5.47	5.47	5.47	5.47	5.47	5.47	5.47	5.47	5.47	5.47	5.47	5.47	5.47	5.47	5.47	5.47	5.47	5.47	5.47	5.47	5.47	5.69	5.47	5.47	5.47	5.47	5.47	5.47	5.47	5.47	5.47	5.47	5.47	5.47	5.47	5.47	5.47	5.47	5.47	5.47	5.47	5.47	5.47	5.47	5.47	5.47	5.47	5.68	5.47	5.47	5.47	5.47	5.47	5.47	5.47	5.47	5.47	5.47	5.67	5.47	5.47	5.47	6.18	5.47	5.47	5.47	5.47	5.47	5.47	5.47	5.47	5.47	5.47	5.47	5.47	5.47	5.47	5.47	5.47	5.47	5.47	5.47	5.47	5.47	5.47	5.47	5.47	5.47	5.47	5.47	5.47	5.47	5.47	5.47	5.47	5.47	5.47	5.47	5.47	5.47	5.47	5.47	5.47	5.47	5.47	5.47	5.47	5.47	5.47	5.94	5.47	5.47	5.47	5.47	5.47	5.47	5.47	5.64	5.47	5.47	5.47	5.47	5.47	5.47	5.47	5.47	5.47	5.47	5.71	5.47	5.47	5.47	5.47	5.47	5.88	5.47	5.47	5.47	5.47	5.47	5.47	5.47	5.47	5.47	5.47	5.47	5.47	5.47	5.47	5.47	5.47	5.47	5.47	5.47	5.47	5.47
AT5G27060	5.47	6.17	5.47	5.81	6.05	5.47	5.47	6.05	5.92	5.47	5.64	5.86	5.63	5.77	5.62	5.63	5.79	5.77	5.72	5.78	5.73	5.47	5.84	5.47	5.72	5.64	5.71	5.76	5.47	6.35	6.07	5.47	5.95	6.49	5.76	5.95	5.69	6.45	6.28	6.41	6.8	5.47	5.47	6.3	5.92	5.47	5.7	5.62	5.92	6.05	6.04	6.2	5.47	5.84	5.68	5.47	6.22	6.18	6.46	6.2	6.08	6.11	5.47	5.47	5.99	5.47	5.68	5.62	5.47	5.66	5.71	5.95	6.02	5.78	5.98	5.65	6.22	6.11	6.15	5.75	6	5.47	5.65	6.22	6.34	7.66	7.15	8.15	8.22	5.91	5.82	5.81	5.68	5.98	6.05	7.05	8.33	6.36	5.97	6.55	6.85	7.78	7.95	6.6	6.24	5.75	5.75	6.85	7.26	5.92	5.71	6.04	6	5.88	6.04	5.82	5.95	6.02	5.98	5.74	5.94	5.92	5.73	5.85	5.94	5.47	5.9	5.67	5.67	5.76	5.47	5.79	5.92	5.67	5.77	6.4	6.38	5.8	5.86	5.47	5.64	5.8	5.9	5.47	5.47	6.58	5.47	5.47	5.65	5.75	5.97	5.73	5.7	6.02	6.02	5.67	5.47	5.86	5.47	5.83	5.71	5.47	5.88	5.75	5.65	5.83	5.47	5.77	5.84	5.47	5.99	5.99	5.87	6.27	5.96	6.19	6	6.22	5.71	5.97	5.47	5.71	5.79	5.47	5.81	5.82	5.72	5.72	5.72	5.95	5.77	5.78	5.89	5.93	5.85	5.47	5.75	5.65	5.8	5.47	5.77	6.03	5.75	5.76	5.47	5.47	5.47	5.74	5.47	5.47	5.75	5.47	5.47	5.87	5.78	5.75	5.76	5.47	5.78	5.85	5.93	5.47	5.47	5.47	5.47	5.47	5.47	5.47	5.47	5.47	5.47	5.47	5.47	5.47	5.47	5.47	5.47	5.47	5.47
AT5G27065	5.47	5.47	5.47	5.47	5.47	5.47	5.47	5.47	5.47	5.47	5.47	5.47	5.47	5.47	5.59	5.47	5.47	5.47	5.47	5.47	5.47	5.47	5.47	5.47	5.61	5.47	5.47	5.47	5.47	5.47	5.47	5.47	5.47	5.47	5.47	5.72	5.47	5.47	5.47	5.47	5.47	5.47	5.47	5.47	5.47	5.47	5.47	5.47	5.47	5.47	5.67	5.47	5.47	5.47	5.47	5.47	5.47	5.47	5.47	5.47	5.47	5.47	5.47	5.47	5.47	5.47	5.47	5.47	5.47	5.47	5.47	5.47	5.47	5.47	5.47	5.47	5.47	5.6	5.47	5.47	5.47	5.47	5.47	5.47	5.47	5.47	5.47	5.47	5.47	5.47	5.47	5.47	5.47	5.47	5.47	5.47	5.47	5.47	5.47	5.47	5.47	5.71	5.47	5.47	5.47	5.47	5.47	5.47	5.47	5.47	5.47	5.47	5.47	5.47	5.47	5.47	5.47	5.65	5.47	5.47	5.47	5.47	5.67	5.47	5.47	5.47	5.47	5.47	5.47	5.47	5.47	5.47	5.47	5.47	5.47	5.47	5.47	5.47	5.47	5.47	5.47	5.47	5.47	5.47	5.47	5.47	5.47	5.47	5.47	5.47	5.72	5.47	5.47	5.47	5.47	5.47	5.47	5.47	5.47	5.47	5.47	5.47	5.47	5.64	5.47	5.47	5.47	5.47	5.47	5.47	5.47	5.47	5.47	5.47	5.47	5.47	5.47	5.47	5.47	5.47	5.47	5.47	5.47	5.47	5.47	5.47	5.47	5.47	5.47	5.47	5.47	5.47	5.47	5.47	5.47	5.47	5.47	5.47	5.47	5.47	5.47	5.47	5.47	5.47	5.47	5.47	5.47	5.47	5.47	5.47	5.47	5.47	5.47	5.47	5.47	5.47	5.47	5.75	5.47	5.47	5.47	5.47	5.47	5.47	5.47	5.47	5.47	5.47	5.47	5.47	5.47	5.47	5.47	5.47	6.57	5.47	5.47	5.47	5.47
AT5G27070	5.47	5.47	5.47	5.47	5.47	5.47	5.47	5.74	5.47	5.47	5.47	5.47	5.47	5.47	5.47	5.47	5.47	5.47	5.47	5.47	5.47	5.47	5.47	5.47	5.47	5.47	5.47	5.47	5.83	5.47	5.47	5.47	5.47	5.47	5.47	5.47	5.47	5.47	5.55	5.47	5.47	5.47	5.47	5.47	5.47	5.47	5.47	5.47	5.47	5.47	5.47	5.47	5.47	5.47	5.47	6.05	5.47	5.47	5.72	5.78	5.47	5.79	5.47	5.47	6.02	5.47	5.47	5.47	5.47	5.47	5.47	5.47	5.47	5.47	5.47	5.47	5.47	5.47	5.59	5.47	5.47	5.47	5.47	5.47	5.47	5.47	5.47	5.86	5.47	5.47	5.47	5.47	5.47	5.69	5.47	5.47	5.47	5.47	5.47	5.47	5.47	5.47	5.47	5.47	5.47	5.47	5.74	5.47	5.66	5.47	5.47	5.47	5.47	5.47	5.47	5.47	5.47	5.81	5.97	5.75	5.47	5.47	5.47	5.47	5.47	5.47	5.47	5.47	5.47	5.47	5.47	5.47	5.47	5.47	5.77	5.47	5.47	5.47	5.47	5.47	5.47	5.47	6.05	5.47	5.47	5.47	5.92	5.47	5.47	5.47	5.47	5.47	5.47	5.47	5.47	5.47	5.47	5.86	5.47	5.47	5.47	5.47	5.47	5.47	5.47	5.47	5.47	5.47	5.68	5.47	5.47	5.67	5.47	5.47	5.47	5.47	5.47	5.47	5.47	5.47	5.47	5.47	5.47	5.47	5.47	5.47	5.47	5.47	5.47	5.47	5.47	5.78	5.81	5.47	5.47	5.47	5.47	5.47	5.47	5.47	5.47	5.47	5.47	5.47	5.47	5.47	5.47	5.47	5.47	5.47	5.47	5.47	5.47	5.47	5.47	5.47	5.47	5.47	5.47	5.47	5.47	5.47	5.47	5.47	5.47	5.47	5.47	5.47	5.47	5.47	5.47	5.47	5.47	5.47	5.47	5.47	5.47	5.47	5.47
AT5G27080	5.47	5.47	5.47	5.47	5.47	5.47	5.47	5.47	5.47	5.47	5.47	5.47	5.47	5.47	5.47	5.47	5.47	5.47	5.47	5.47	5.47	5.47	5.47	5.47	5.47	5.47	5.47	5.47	5.47	5.47	5.47	5.47	5.47	5.47	5.76	5.47	5.47	5.47	5.47	5.47	5.47	5.47	5.47	5.47	5.47	5.47	5.47	5.47	5.47	5.47	5.47	5.47	5.47	5.47	5.47	5.47	5.47	5.47	5.47	5.47	5.47	5.47	5.47	5.47	5.47	5.47	5.47	5.47	5.47	5.65	5.47	5.47	5.47	5.47	5.47	5.47	5.6	5.47	5.47	5.47	5.47	5.47	5.47	5.47	5.47	5.68	5.47	5.47	5.47	5.47	5.64	5.47	5.47	5.47	5.47	5.47	5.47	5.47	5.47	5.47	5.47	5.47	5.47	5.47	5.47	5.47	5.47	5.47	5.47	5.47	5.47	5.47	5.47	5.47	5.47	5.47	5.73	5.47	5.47	5.47	5.47	5.47	5.47	5.47	5.47	5.47	5.47	5.47	5.47	5.47	5.47	5.47	5.47	5.47	5.47	5.47	5.47	5.47	5.47	5.47	5.47	5.47	5.65	5.94	5.47	5.47	5.47	5.47	5.73	5.47	5.47	5.47	5.47	5.47	5.47	5.47	5.47	5.47	5.68	5.47	5.47	5.47	5.47	5.47	5.47	5.47	5.47	5.68	5.47	5.47	5.47	5.47	5.47	5.47	5.47	5.47	5.47	5.47	5.47	5.47	5.47	5.47	5.47	5.47	5.47	5.47	5.47	5.47	5.47	5.47	5.47	5.47	5.47	5.47	5.47	5.47	5.47	5.47	5.47	5.47	5.59	5.47	5.47	5.47	5.47	5.47	5.47	5.47	5.47	5.47	5.47	5.47	5.47	5.47	5.47	5.47	5.47	5.47	5.47	5.47	5.47	5.47	5.47	5.47	5.47	5.47	5.47	5.47	5.47	5.47	5.47	5.47	5.47	5.47	5.47	5.47	5.47	5.47	5.47
AT5G27090	5.47	5.47	5.47	5.47	5.47	5.47	5.47	5.73	6.01	5.47	5.61	5.74	5.47	5.47	5.47	5.68	5.47	5.47	5.47	5.47	5.7	5.47	5.47	5.47	5.62	5.47	5.72	5.72	5.47	5.73	5.47	5.47	5.47	5.47	6.01	5.83	5.67	5.47	5.59	5.47	5.47	5.47	5.47	5.47	5.47	5.47	5.47	5.47	5.47	5.47	5.47	5.47	5.47	5.47	5.47	5.47	5.47	5.47	5.63	5.63	5.47	5.47	5.47	5.47	5.47	5.47	5.47	5.47	5.47	5.87	5.47	5.47	5.47	5.47	5.47	5.47	5.47	5.47	5.47	5.47	5.47	5.47	5.47	5.47	5.47	5.47	5.47	5.47	5.47	5.47	5.47	5.47	5.47	5.47	5.47	5.47	5.47	5.47	5.47	5.47	5.47	5.67	5.47	5.47	5.47	5.47	5.47	5.47	5.47	5.47	5.47	5.47	5.47	5.47	5.47	5.77	5.47	5.47	5.74	5.47	5.47	5.47	5.47	5.71	5.47	5.47	5.47	6.02	5.9	6.37	6.52	6.32	6.39	5.47	5.47	5.79	5.47	5.47	5.47	5.8	5.47	5.47	5.47	8.94	9.88	9.54	10.02	5.47	5.47	5.47	5.47	5.74	5.62	5.78	5.78	5.65	5.47	5.65	5.66	5.64	5.47	5.47	5.47	5.62	5.47	5.91	5.76	5.67	5.93	5.47	5.47	5.47	5.47	5.69	5.67	5.47	5.47	5.47	5.47	5.47	5.47	5.77	6.03	5.69	5.69	5.73	5.47	5.7	5.75	5.63	5.78	5.47	5.47	5.47	5.47	5.47	5.47	5.64	5.47	5.47	5.47	5.47	5.47	5.47	5.47	5.47	5.47	5.47	5.47	5.47	5.47	5.47	5.47	5.47	5.47	5.47	5.47	5.76	5.47	5.87	5.47	5.47	5.47	5.47	5.47	5.47	5.47	5.47	5.47	5.73	5.47	5.47	5.47	5.47	5.47	5.47	5.47	5.47	5.47
AT5G27093	5.47	5.47	5.47	5.47	5.47	5.47	5.7	5.63	5.47	5.72	5.74	5.47	5.6	5.76	5.71	5.78	5.6	5.71	5.77	5.67	5.82	5.7	5.88	5.8	5.67	5.9	5.79	5.69	5.47	6.03	5.83	5.88	5.84	6.01	5.47	5.72	5.47	5.83	5.86	5.86	5.47	5.47	5.47	7.14	5.79	6.02	5.47	6.01	5.73	5.77	5.75	5.97	5.7	5.47	6.22	6.07	5.85	5.92	5.98	5.65	5.84	5.66	5.47	5.47	5.47	5.83	5.8	5.47	5.7	6.08	5.58	5.79	5.66	5.84	5.6	5.78	5.79	5.87	5.84	5.8	5.77	5.73	5.84	5.81	5.99	5.68	5.85	5.7	5.68	5.82	5.78	5.65	5.78	5.78	5.7	6.12	5.95	5.77	5.79	6	5.99	6.11	5.91	6.05	5.88	5.91	5.82	5.47	5.75	5.82	5.82	5.47	5.73	5.83	5.78	5.83	6.03	5.94	5.73	5.47	5.47	5.74	5.81	5.98	5.88	5.76	5.75	5.87	5.96	5.76	5.47	5.66	5.66	5.47	5.47	5.85	5.76	5.74	5.87	5.73	5.82	5.85	5.73	5.47	6.05	5.47	5.47	5.65	5.89	5.77	5.89	5.79	5.71	5.87	5.96	5.88	5.88	5.92	5.84	5.85	5.81	5.47	5.47	5.94	5.47	5.68	5.7	5.85	5.78	5.93	5.88	5.76	5.92	5.9	5.69	5.77	5.9	5.78	5.99	5.86	5.75	5.85	5.87	5.86	5.82	5.83	5.82	5.73	5.79	5.47	5.9	5.73	5.87	5.47	5.82	5.75	6.15	5.47	5.77	5.47	5.83	5.92	5.81	5.85	5.74	5.47	5.8	5.47	5.47	6.11	5.97	5.83	6	5.47	5.47	5.98	5.47	5.47	5.83	5.86	5.73	5.47	5.47	5.78	5.82	5.95	5.47	6.25	5.47	6.16	6.14	5.47	5.47	5.47	5.47	5.47	5.47	5.47	5.47
AT5G27100	5.83	5.47	5.86	6.07	6.13	6.36	6.56	6.66	6.66	6.32	6.64	6.31	6.65	6.45	6.67	6.72	6.45	6.45	6.54	6.37	6.41	6.32	6.64	6.5	6.7	6.67	6.58	7.13	7.22	7.38	7.06	7	7.65	7.01	6.91	6.92	6.84	7.3	7.45	7.49	8.89	9.58	8.69	9.07	7.55	7.48	6.87	7.17	7.42	7.38	7.67	7.67	6.99	6.86	7.42	6.9	8.82	8.8	8.63	8.42	8.59	8.93	6.28	5.91	6.69	6.86	6.98	7.32	7.17	7.12	6.57	6.48	7.06	7.32	7.31	7.16	6.99	7.15	7.16	7.2	6.84	6.94	7.03	7.17	7.46	7.59	7.88	7.51	7.61	6.75	6.83	6.89	6.89	7.16	6.83	8.16	8.03	7.51	7.19	8.09	7.91	7.64	7.59	8.13	7.93	7.08	7.25	7.65	7.91	7.1	7.08	7.14	7.07	7.21	7.22	7.14	7.3	7.41	7.24	6.9	6.99	7.35	7.31	7.28	7.35	7.21	7.15	7.35	7.37	7.49	7.12	7.05	7.09	7.1	7.1	7.24	7.43	7.35	7.31	7.24	7.19	7.24	7.1	8.82	9.38	8.91	9.01	7.11	6.78	7.45	7.5	7.24	7.31	7.07	7.17	7.22	7.26	7.17	7.03	7.23	7.12	7.51	7.03	7.23	7.35	7.28	7.05	7.22	7.11	7.26	7.13	7.09	7.41	7.88	7.68	7.36	7.54	6.76	7.53	7.4	7.55	7.6	7.24	7.51	7.54	7.47	7.21	7.28	7.26	7.01	7.11	7.02	7.41	6.77	6.68	7.65	7.74	6.58	6.68	6.95	7.13	7	6.82	7.52	7.72	7.54	7.71	7.76	7.84	7.88	7.9	7.94	7.27	7.42	7.54	7.96	7.6	6.33	6.73	6.51	7.03	5.96	6.67	6.71	7.05	6.4	6.58	6.88	6.96	6.77	5.47	5.47	5.47	5.47	7.3	6.92	6.97	5.47	7.99
AT5G27110	6.95	6.94	7.06	6.32	7.2	6.68	7.54	7.73	7.57	7.52	7.38	7.61	7.46	7.39	7.16	7.42	7.26	7.12	7.12	6.9	6.92	7	7.01	7.08	6.03	6.6	6.84	6.54	6.59	6.77	6.8	6.73	7.07	7.23	6.85	6.37	6.58	7.08	7.11	7.12	7.76	7.24	7.97	7.04	7.11	7.18	7.69	7.73	7.54	7.49	6.87	7.04	7.59	7.55	6.87	6.74	7.04	7.07	7.01	7.11	6.86	6.84	7.63	7.21	6.88	7.46	7.62	7.3	7.29	7.61	7.4	7.41	7.27	7.53	7.46	7.4	7.46	7.38	7.29	7.61	7.64	7.47	7.4	7.25	7.01	7	6.94	6.67	7.02	7.75	7.75	7.74	7.58	7.06	7.32	6.85	6.8	7.17	7.06	7	7.07	7.14	7.17	6.98	7.08	6.74	6.67	6.98	6.93	7.52	7.57	7.47	7.49	7.48	7.46	7.12	7.23	7.16	7.42	6.95	6.84	7.32	7.27	7.17	7.02	7.07	7.03	7.22	6.93	7.22	7.16	7.22	7.15	7.54	7.37	7.33	7.17	6.76	6.67	6.73	6.73	7.53	7.57	5.94	6.42	6.57	6.55	7.35	7.06	7.35	7.34	7.43	7.4	7.05	6.92	6.94	6.89	6.71	6.98	6.81	6.73	6.65	6.82	7.29	7.39	6.78	6.63	6.73	6.67	6.79	6.35	6.73	6.6	6.38	6.4	7.47	7.63	7.57	7.46	7.65	7.34	7.42	7.28	7.41	7.21	7.28	7.24	7.23	7.4	7.24	7.48	6.91	7.36	6.93	6.85	6.69	7.07	6.97	7.02	6.87	6.58	6.61	6.68	6.17	6.45	6.36	6.58	6.56	6.67	6.44	6.65	6.63	6.89	6.98	7.17	7.16	7.21	6.54	6.62	7.03	5.47	7.09	6.85	5.47	5.47	6.23	5.47	5.47	6.7	5.97	6.96	7.49	5.47	5.47	5.47	6.33	7.78	7.53	7.03
AT5G27120	12.29	11.74	11.75	11.55	10.63	11.02	13.17	13.26	13.34	13.18	12.99	12.71	12.52	12.72	12.28	12.34	12.44	12.31	12.04	10.81	12.1	10.95	11.74	11.37	10.47	10.68	11.04	8.66	9.56	8.94	10.94	11.25	9.31	11.03	11.39	11.8	11.84	11.7	11.74	11.86	12.48	12.68	12.59	12.82	10.19	10.3	13.11	13.46	10.88	11	10.36	10.14	10.67	10.71	9.66	9.56	12.01	12.08	11.69	11.56	12.18	11.71	11.61	10.59	11.99	11.5	11.48	11.27	11.95	11.55	11.45	11.15	11.41	11.38	11.48	11.58	11.46	11.28	10.83	11.41	11.14	10.9	10.92	9.93	9.83	10.03	9.97	10.27	10.2	10.45	10.3	10.43	10.39	9.68	9.88	8.92	9.59	9.58	9.86	9.69	9.96	9.85	10.49	9.5	9.49	9.79	9.69	10.33	10.37	11.08	11.14	11.86	11.78	11.06	11.24	10.7	10.59	10.52	10.6	10.74	10.73	10.34	10.44	10.17	10.2	10.37	10.59	10.41	10.31	10.83	10.72	10.86	10.87	9.61	9.9	8.67	8.5	8.47	8.6	9.28	8.82	10.98	11.12	7.59	6.89	8.74	8.23	9.92	9.81	11.13	11.02	10.92	11	9.92	9.77	9.97	9.9	10.01	10.12	10.1	10.04	10.7	10.64	11.07	11.09	8.83	8.51	8.94	8.88	9.42	9.14	9.62	9.27	8.5	8.36	10.89	11	10.85	11.23	11.25	11.28	11.18	11.27	10.76	10.58	10.6	10.27	10.56	10.35	11.04	11.11	10.54	10.6	11.64	11.69	11.36	11.25	11.42	11.17	11.28	10.47	10.57	10.07	8.37	8.51	8.87	8.27	9.09	9.62	9.07	8.93	8.93	9.2	9.74	9.05	11	11.16	10.54	10.65	11.07	10.45	10.58	11.09	10.29	10.5	10.88	10.54	10.92	11	9.79	9.72	8.79	6.31	6.16	9.41	9.34	8.76	9.28	9.09
AT5G27130	5.47	5.47	5.47	5.47	5.47	5.47	5.47	5.47	5.47	5.47	5.47	5.47	5.47	5.47	5.61	5.47	5.47	5.63	5.47	5.47	5.47	5.47	5.67	5.47	5.47	5.47	5.47	5.47	5.84	5.47	5.47	5.47	5.47	5.47	5.47	5.47	5.47	5.67	5.58	5.61	5.47	5.47	5.47	5.47	5.47	5.78	5.47	5.47	5.47	5.47	5.74	5.84	5.47	5.47	5.47	6.26	5.95	5.78	5.9	5.82	5.65	6.05	5.47	5.47	5.47	5.47	5.72	5.47	5.47	5.47	5.47	5.47	5.47	5.47	5.47	5.68	5.6	5.47	5.47	5.63	5.47	5.47	5.65	5.66	5.8	5.76	5.89	6.06	5.67	5.47	5.64	5.65	5.47	5.47	5.47	6.07	5.89	5.47	5.47	5.77	5.93	5.91	5.99	5.67	5.47	5.74	5.66	6.36	6.45	5.47	5.47	5.47	5.47	5.47	5.47	6.05	5.87	6.46	6.39	5.47	5.63	5.65	5.47	5.47	5.65	5.67	5.47	5.74	5.47	5.47	5.47	5.47	5.65	5.68	5.47	5.47	5.47	5.47	5.47	5.47	5.47	6.13	5.93	5.47	5.47	6.26	6.1	5.47	5.47	5.47	5.64	5.65	5.47	5.47	5.47	5.47	5.47	5.47	5.47	5.47	5.47	5.47	5.47	5.47	5.47	5.47	5.47	5.47	5.47	5.75	5.47	5.47	5.47	5.47	5.47	5.47	5.47	5.47	5.47	5.47	5.47	5.47	5.63	5.47	5.47	5.47	5.47	5.47	5.47	5.47	5.47	5.47	5.47	5.47	5.47	5.47	5.47	5.47	5.73	5.47	5.47	5.47	5.76	5.47	5.47	5.78	5.47	5.47	5.47	5.47	5.74	5.47	5.47	5.47	5.47	5.47	5.47	5.47	5.47	5.47	5.47	5.47	5.47	5.47	5.47	5.47	5.47	5.47	5.47	5.47	5.47	5.47	5.47	5.47	5.47	5.47	5.47	5.47	5.47
AT5G27140	5.47	5.47	5.47	5.82	5.47	5.47	5.47	5.67	5.47	5.47	5.63	5.47	5.47	5.61	5.47	5.47	5.63	5.47	5.47	5.47	5.47	5.47	5.47	5.47	5.47	5.47	5.47	5.47	5.47	5.47	5.47	5.47	5.47	5.47	5.47	5.71	6.03	5.47	5.47	5.47	5.47	5.47	5.47	5.47	5.47	5.47	5.47	5.62	5.47	5.47	5.47	5.47	5.47	5.47	5.47	5.47	5.47	5.65	5.47	5.47	5.47	5.47	5.47	5.64	5.62	5.47	5.68	5.47	5.47	5.47	5.47	5.47	5.73	5.47	5.72	5.59	5.69	5.47	5.59	5.63	5.47	5.47	5.47	5.47	5.47	5.47	5.47	5.7	5.47	5.47	5.47	5.47	5.47	5.47	5.47	5.47	5.47	5.47	5.47	5.47	5.47	5.69	5.69	5.47	5.47	5.47	5.66	5.47	5.47	5.47	5.47	5.47	5.47	5.47	5.47	5.78	5.73	6.12	6.4	5.63	5.7	5.47	5.47	5.47	5.65	5.47	5.47	5.47	5.47	5.47	5.47	5.47	5.47	5.47	5.47	5.47	5.47	5.47	5.47	5.47	5.47	5.66	5.9	5.47	5.47	5.47	5.47	5.47	5.47	5.47	5.64	5.47	5.47	5.47	5.47	5.47	5.47	5.47	5.47	5.47	5.47	5.88	5.87	5.47	5.47	5.47	5.47	5.47	5.47	5.47	5.47	5.47	5.47	6.67	6.73	5.71	5.47	5.47	5.47	5.76	5.47	5.47	5.47	5.47	5.47	5.47	5.47	5.47	5.47	5.47	5.64	5.47	5.47	5.47	5.47	5.47	5.47	5.47	5.47	5.47	5.47	5.47	5.47	5.47	5.47	5.47	5.47	5.47	5.47	5.47	5.47	5.47	5.47	5.47	5.47	5.47	5.47	5.47	5.47	5.47	5.47	5.47	5.47	5.47	5.47	5.47	5.47	5.47	5.47	5.47	5.47	5.47	5.47	5.47	5.47	5.47	5.47	5.47	5.47
AT5G27150	7.72	8.34	7.91	7.39	7.88	7.65	7.67	7.84	7.75	7.54	7.99	7.78	8.25	8.24	8.48	8.34	8.42	8.33	8.36	8.72	8.28	8.5	8.32	8.39	8.91	8.87	8.94	10.44	10.31	10.86	9.92	9.76	10.65	10.62	9.75	9.65	9.72	9.22	9.08	9.34	9.95	9.54	10.05	9.7	10.52	10.45	8.48	8.09	9.13	9.15	10.46	10.62	10.54	10.63	11.63	11.79	10.87	10.82	10.59	10.47	11.09	11.13	9.28	8.79	8.78	9.16	9.27	9.27	9.5	9.53	9.37	9.69	9.41	9.52	9.52	9.65	9.54	9.68	9.74	9.46	9.35	9.88	10.09	10.41	10.55	11.36	11.32	12.7	12.07	8.99	9.12	9.88	9.91	10.56	10.52	11.9	11.88	10.55	10.42	11.63	11.58	12.55	11.86	11.34	11.23	10.43	10.57	11.88	11.78	10.3	10.22	9.89	9.8	9.78	9.64	9.35	9.6	9.68	9.66	9.23	9.23	9.86	9.79	9.91	9.88	9.97	10.12	10.38	10.35	10.25	10.03	10.02	9.91	10.11	10.06	10.99	11.11	9.81	9.73	9.91	9.9	8.82	8.81	13.34	13.8	13.18	13.36	8.73	8.68	9.78	9.69	9.62	9.66	9.54	9.63	9.75	9.85	9.78	9.91	9.99	9.89	11.03	11.16	9.95	9.98	10.21	10.2	10.32	10.48	10.52	10.61	10.83	10.97	13.26	13.18	9.16	9.02	8.84	9.08	8.99	8.85	9.01	8.9	9.07	8.79	8.88	8.73	8.66	8.55	8.81	8.76	8.93	8.16	8.59	8.65	10.08	9.95	8.32	8.43	8.58	8.91	8.86	8.41	9.97	10.25	10.01	10.87	10.82	10.54	10.96	10.81	10.92	10.93	10.52	10.76	10.26	10.16	9.26	9.03	8.99	8.74	9.03	8.96	8.89	8.89	8.81	8.69	8.24	8.85	9.13	10.09	9.54	7.64	10.11	9.09	9.38	9.74	10.08	9.4
AT5G27170	5.47	5.47	5.47	5.47	5.47	5.47	5.47	5.65	5.47	5.47	5.47	5.47	5.47	5.47	5.47	5.47	5.47	5.47	5.47	5.47	5.47	5.47	5.47	5.47	5.69	5.62	5.47	5.47	5.47	5.47	5.47	5.47	5.47	5.47	5.47	5.47	5.47	5.47	5.47	5.47	5.47	5.47	5.47	5.47	5.47	5.47	5.47	5.47	5.47	5.47	5.47	5.47	5.47	5.47	5.47	5.47	5.47	5.47	5.47	5.47	5.47	5.47	5.47	5.47	5.47	5.47	5.47	5.47	5.47	5.47	5.47	5.47	5.47	5.47	5.47	5.47	5.47	5.47	5.47	5.47	5.47	5.47	5.47	5.47	5.47	5.47	5.47	5.47	5.47	5.47	5.47	5.47	5.47	5.47	5.47	5.47	5.47	5.47	5.47	5.47	5.47	5.47	5.47	5.47	5.47	5.47	5.47	5.47	5.47	5.47	5.47	5.47	5.47	5.47	5.47	5.47	5.47	5.47	5.47	5.47	5.47	5.47	5.69	5.47	5.47	5.47	5.47	5.47	5.47	5.47	5.47	5.47	5.47	5.47	5.47	5.47	5.47	5.47	5.47	5.47	5.47	5.47	5.47	6.25	5.47	5.47	6	5.47	5.47	5.47	5.47	5.47	5.47	5.47	5.47	5.47	5.47	5.47	5.47	5.47	5.47	5.47	5.47	5.47	5.47	5.47	5.47	5.47	5.47	5.47	5.47	5.47	5.47	5.47	5.47	5.47	5.47	5.47	5.47	5.47	5.47	5.47	5.47	5.47	5.47	5.47	5.47	5.47	5.47	5.47	5.47	5.47	5.47	5.47	5.47	5.47	5.47	5.47	5.47	5.47	5.47	5.47	5.47	5.47	5.47	5.47	5.47	5.47	5.47	5.47	5.47	5.47	5.47	5.47	5.47	5.47	5.47	5.47	5.76	5.47	5.47	5.47	5.47	5.95	5.47	5.47	5.47	5.47	5.47	5.47	5.47	5.47	5.47	5.47	5.47	5.47	5.47	5.47	5.47
AT5G27200	7.13	6.85	7.79	8.41	9.47	9.09	8.4	8.84	7.54	8.49	8.9	8.55	9.66	10.13	10.42	10.37	10.75	9.67	12.41	12.49	12.79	12.97	12.57	12.52	13.63	13.66	13.53	13.17	12.85	11.73	6.35	6.7	5.47	5.92	6.68	6.82	6.72	8.45	8.71	7.39	5.47	5.47	5.47	5.47	5.79	5.78	5.97	5.62	5.73	5.77	6.3	6.3	5.47	5.47	5.47	5.47	6.3	5.98	6.25	6.09	6.67	6.66	6.1	6.23	5.47	5.81	5.69	5.47	5.47	5.82	5.58	5.47	5.79	5.8	5.66	5.75	5.47	5.59	5.65	5.64	5.64	5.47	5.47	5.47	5.67	5.47	5.47	5.47	5.68	5.67	5.47	5.47	5.47	5.47	5.69	5.47	5.47	5.47	5.47	5.69	5.68	5.7	5.69	5.47	5.68	5.67	5.47	5.47	5.47	5.47	5.47	5.47	5.47	5.72	5.86	6.41	6.05	7.6	7.24	6.81	7.38	6.16	6.16	6.1	6.07	6.24	6.26	5.95	5.86	5.93	6.02	5.74	5.79	6.75	6.73	5.78	5.47	5.74	5.95	6.26	5.47	8.83	9.7	6.94	7.02	6.84	7.3	6.42	6.72	5.64	5.71	5.65	5.76	5.81	5.75	7.06	6.53	8.18	8.21	9.62	9.65	5.77	5.98	5.47	5.84	5.84	5.47	6.51	6.4	7.59	7.43	8.5	8.7	5.47	5.85	5.71	5.82	5.91	5.47	5.71	5.75	5.92	5.84	5.82	5.71	5.65	5.77	6.54	6.01	7.96	7.9	9.45	7.53	10.49	10.62	5.86	5.95	12.75	12.88	12.69	13.72	13.7	13.78	13.63	13.8	13.8	12.56	12.15	12.53	11.01	9.44	11.2	6.89	6.58	7.62	6.06	6.72	13.56	13.61	13.52	13.61	13.69	13.52	13.7	13.7	13.57	13.68	13.74	13.41	13.27	13.5	13.52	14.09	14.15	14.2	14.22	14.48	14.34	14.62
AT5G27210	8.96	8.92	8.75	8.4	8.54	8.44	8.03	8.32	8.19	8.04	8.12	8.29	8.46	8.2	8.25	8.05	8.13	8.32	8.07	8.15	8.02	7.97	7.8	7.87	8.15	7.9	7.9	8.77	8.51	9.36	8.11	7.9	7.52	7.15	7.98	8.28	8.18	8.01	7.93	7.8	7.45	7.24	7.08	6.61	10.72	10.63	8.47	8.72	7.66	7.47	7.92	7.86	7.35	7.46	7.59	7.11	7.83	7.7	7.81	7.8	7.84	7.88	7.63	8.44	7.69	7.65	7.56	7.9	7.95	7.62	7.65	7.82	7.62	7.98	7.73	7.99	7.67	8.07	8.07	7.69	7.56	7.45	7.43	7.3	7.32	6.95	7.13	7.08	7.02	7.81	7.51	7.44	7.48	7.25	7.6	7.48	7.53	7.31	7.21	7.36	7.3	7.53	7.52	7.4	7.37	7.12	7.27	7.53	7.43	7.89	7.73	7.69	7.75	8.04	8.06	8.22	8.29	8.23	8.45	8.2	8.32	8	8.02	7.83	7.85	7.9	7.92	7.99	7.92	7.93	8.05	8.11	7.82	7.85	7.84	7.45	7.29	7.84	7.65	7.41	7.62	8.54	8.4	9.76	10.42	9.22	9.44	8.72	8.57	8.2	8.16	7.98	8.02	7.4	7.37	7	7.17	7.18	7.21	7.2	7.12	9.38	9.44	8.22	7.87	6.8	6.91	6.91	6.92	6.73	7.09	7.15	7.15	7.96	7.77	8.47	8.35	8.25	8.38	8.26	8.22	8.04	7.93	8.01	7.96	7.72	7.68	7.68	7.71	7.54	7.29	7.51	7.38	7.73	7.55	9.94	9.46	8.05	8.05	7.97	8.02	7.94	7.83	8.62	8.67	8.48	9.34	9.31	9.25	9.48	9.43	9.58	9.79	10.01	10	10.38	10.45	8.01	8.07	7.83	7.9	8.02	7.88	8.59	8.38	8.15	8.14	6.58	7.6	8.2	8.45	7.81	5.85	8.22	7.53	7.57	7.65	7.41	5.47
AT5G27220	8.24	7.22	7.05	7.3	6.59	7.15	7.61	7.72	7.65	7.5	7.66	7.75	7.47	7.43	7.27	7.46	7.24	7.4	7.04	6.92	7.22	7	6.91	7.04	7.48	7.28	7.94	7.61	7.62	7.52	8.21	8.37	6.45	6.8	8.04	8.29	8.47	6.69	7.23	6.7	8.24	7.97	8.12	8.74	9.58	10.09	7.03	6.4	7.43	7.59	7.14	7.22	5.71	6.21	7.66	7.39	6.19	6.27	6	5.95	5.98	6.14	5.76	6.22	5.91	6.32	6.19	5.9	6.42	6.22	6.53	6.46	6.42	6.03	6.48	6.72	6.93	7.69	8.1	6.38	6.09	6.74	6.8	7.43	7.62	7.56	7.76	7.33	7.01	5.83	5.95	6.13	5.69	5.79	5.93	6.69	6.82	6.65	6.23	8.25	8.13	7.72	7.42	7.21	7.09	6.95	7.04	6.39	6.25	8.19	8.16	8.52	8.4	8.92	8.83	8.28	8.96	9.26	9.11	7.85	7.91	9.4	9.26	9.46	9.49	9.5	9.32	9.54	9.62	9.46	9.38	8.84	8.87	7.3	7.06	7.05	6.92	8.21	8.08	8.19	8.21	9.29	9.07	7.25	7.84	6.7	7.06	12.11	12.13	9.94	9.99	10.58	10.2	7.96	8.03	7.53	7.52	7.28	7.58	7.22	7.31	8.18	7.78	10.21	10.06	7.77	7.67	7.44	7.32	7.47	7.38	7.42	7.47	7.17	7.12	10.78	10.5	9.87	10.17	9.89	9.76	9.25	9	8.79	8.82	8.81	8.86	8.07	8.08	7.96	7.64	7.54	7.21	7.35	7.22	8.55	8.13	7.17	7.06	7.6	7.59	7.58	7.39	7.77	7.86	7.37	7.85	7.88	7.66	8.08	8.12	8.02	8.4	8.62	8.08	9.17	9.1	7.48	7.61	7.91	7.47	6.99	8.07	8.09	8.03	7.81	6.77	5.47	7.35	6.85	7.76	7.75	5.47	5.47	8.71	9.31	9.02	8.6	7.71
AT5G27230	7.74	7.9	6.78	6.69	6.39	6.75	7.61	7.61	7.44	7.31	7.6	7.35	7.71	7.88	7.81	7.58	7.63	7.56	7.38	6.97	7.32	7	7.55	7.35	7.06	7.16	7.49	7.67	7.72	7.99	6.62	6.82	6.68	6.54	6.41	6.37	6.56	7.21	7.55	7.43	9.26	8.96	10.07	10.09	9.04	8.93	8.02	8.25	7.89	8.05	6.96	6.93	7.17	7.34	6.9	6.57	6.51	6.49	6.42	6.46	6.52	6.57	7.04	6.09	6.67	6.98	7.23	6.73	7.08	7.2	6.85	6.85	7.08	6.88	7.08	7.33	7.43	7.32	7.37	7.01	6.81	6.7	6.58	6.51	6.65	6.39	6.47	6.24	6.3	6.87	7.05	7.12	6.9	6.77	6.73	6.58	6.32	6.53	6.48	6.43	6.54	6.01	6.63	6.8	6.32	5.85	6.01	6.26	6.32	6.61	6.53	6.43	6.56	7.35	7.38	7.26	7.59	7.9	7.98	6.74	6.81	6.94	6.91	6.89	6.94	6.73	6.74	6.62	6.79	6.74	6.57	6.7	6.72	6.75	6.73	6.37	6.29	6.03	5.8	6.13	5.71	8.54	8.38	6.28	6.03	6.37	6.1	7.4	7.29	7.41	7.42	7.25	7.08	6.64	6.87	6.82	6.49	6.7	6.76	6.66	6.89	8.26	8.06	6.78	6.87	6.44	6.19	6.22	6.38	6.86	6.43	6.67	6.59	6.18	5.9	7.73	7.7	7.61	7.79	7.77	7.59	7.71	7.56	7.44	7.6	7.47	7.59	6.84	6.97	7.17	7.11	7.01	6.79	7.36	7.15	8.62	8.67	7.63	7.42	7.7	7.49	7.57	7.38	7.23	7.28	7.13	7.46	7.86	7.47	7.87	7.87	7.64	8.12	8.28	8.1	9.12	8.75	7.28	7.45	7.75	7.03	7.37	7.35	7.54	7.2	7.29	5.47	5.47	5.47	6.32	5.47	5.47	5.47	7.75	8.22	8.55	8.64	5.47	5.47
AT5G27238	6.37	5.47	6.71	7.34	6.41	7.72	6.65	6.23	5.88	6.05	5.83	6.14	5.47	5.47	5.7	5.47	5.47	5.47	5.47	5.47	5.47	5.66	5.47	5.66	5.69	5.47	5.47	5.47	5.71	5.47	5.47	5.47	5.47	5.47	5.47	5.47	5.47	5.47	5.47	5.47	5.47	5.47	5.47	5.47	5.47	5.47	5.47	5.47	5.47	5.47	5.47	5.47	5.47	5.47	5.68	5.47	5.47	5.47	5.47	5.47	5.47	5.47	5.47	5.47	5.47	5.47	5.47	5.47	5.47	5.47	5.47	5.47	5.47	5.47	5.47	5.47	5.47	5.47	5.47	5.47	5.47	5.47	5.47	5.47	5.47	5.47	5.47	5.47	5.47	5.47	5.47	5.47	5.47	5.47	5.47	5.47	5.47	5.47	5.47	5.47	5.47	5.47	5.47	5.47	5.47	5.47	5.47	5.47	5.47	5.47	5.47	5.47	5.47	5.47	5.47	5.47	5.47	5.47	5.47	5.47	5.47	5.47	5.47	5.66	5.47	5.47	5.8	6.31	6.2	6.55	6.66	6.92	6.79	5.47	5.47	5.47	5.47	5.47	5.47	5.47	5.47	5.47	5.47	5.47	6.04	5.47	5.47	5.47	5.47	5.47	5.47	6.54	6.76	7.37	7.11	6.91	7.01	6.23	6.65	5.93	6.1	5.47	5.47	5.9	5.47	6.28	6.07	6.18	6.27	6.01	5.47	5.75	5.67	5.47	5.69	6.8	6.7	7.45	7.73	7.09	7.27	7.3	7.43	7.32	7.31	7.38	7.66	7.57	7.37	7.56	7.6	5.88	6.5	5.89	5.65	5.47	5.47	5.65	5.47	5.47	5.59	5.47	5.47	5.47	5.47	5.47	5.47	5.47	5.47	5.47	5.47	5.47	5.47	5.47	5.47	5.47	5.47	5.47	5.47	5.47	5.87	5.47	5.47	5.47	5.47	5.47	5.47	5.47	5.47	5.47	5.47	5.47	5.47	5.47	5.47	5.47	5.47	5.47	5.47
AT5G27240	8.3	8.52	8.14	7.46	7.47	7.74	8.09	7.62	7.88	7.67	7.65	7.25	7.82	7.82	7.78	7.7	7.62	7.72	7.15	6.81	7.42	6.7	7.53	7.3	7.22	7.09	7.47	7.04	6.73	6.83	7.89	8.02	7.71	7.07	8.06	7.7	7.7	7.79	7.77	8.08	11.18	11.33	11.6	11.82	7.03	6.89	8.22	7.69	8.15	8.23	8.13	8.16	8.63	8.65	9	8.93	8.21	8.58	8.29	8.24	8.1	8.25	7.54	7.67	8.06	8.44	8.59	7.93	9.4	8.76	7.89	8.34	8.77	8.44	9.01	8.76	8.91	8.72	8.63	8.76	8.33	8.73	8.78	8.83	8.83	8.59	8.61	7.81	8.06	8.25	8.82	8.83	8.73	8.58	8.55	8.48	8.75	8.86	8.59	8.62	8.76	7.81	7.84	8.41	7.86	8.63	8.48	8.2	8.15	8.93	8.93	8.93	8.87	8.64	8.58	7.87	8.41	8.55	8.48	7.45	7.4	8.43	8.39	8.52	8.44	8.14	8.16	8.2	8.13	8.19	7.98	7.86	8	8.23	8.28	7.83	7.66	7.39	7.59	7.68	7.76	8.32	8.21	7.81	7.57	7.09	7.54	7.77	7.98	8.96	9.09	8.47	8.46	8.03	8.05	7.82	7.74	7.66	7.92	7.78	7.92	7.95	7.66	8.54	8.67	8.16	8.27	7.97	7.99	8.16	8.19	7.98	8.35	7.41	7.34	8.81	8.7	8.38	8.74	8.86	8.79	8.72	8.72	8.61	8.63	8.63	8.67	7.92	7.86	8.24	8.28	8.11	8.05	8.09	7.68	7.25	7.87	8.03	7.99	8.23	7.94	7.89	7.76	7.48	7.29	7.28	7.32	7.44	7.24	7.57	7.26	7.57	7.1	6.71	6.99	7.55	7.19	7.38	7.29	7.56	7.22	7.37	7.3	7.79	7.15	7.73	6	5.47	7.32	6.76	6.47	6.53	5.47	6.23	8.68	8.25	8.51	8.06	8.3
AT5G27247	5.47	5.47	5.47	5.47	5.47	5.47	5.47	5.62	5.47	5.47	5.59	5.47	5.47	5.57	5.58	5.47	5.64	5.47	5.6	5.47	5.47	5.47	5.47	5.47	5.47	5.47	5.47	5.47	5.47	5.67	5.47	5.47	5.93	5.81	5.47	5.47	5.47	6.08	6.16	6.29	5.47	5.47	5.47	5.47	5.47	5.47	5.47	5.47	5.47	5.47	5.47	5.47	5.47	5.47	5.47	5.47	5.47	5.47	5.47	5.47	5.47	5.47	5.47	5.47	5.47	5.47	5.47	5.47	5.47	5.47	5.47	5.47	5.47	5.47	5.47	5.47	5.47	5.47	5.47	5.47	5.47	5.47	5.47	5.47	5.47	5.47	5.47	5.47	5.47	5.47	5.47	5.47	5.47	5.47	5.47	5.47	5.47	5.47	5.47	5.47	5.47	5.47	5.47	5.47	5.47	5.47	5.47	5.47	5.47	5.47	5.47	5.47	5.47	5.47	5.47	5.47	5.47	5.47	5.47	5.47	5.47	5.47	5.47	5.47	5.47	5.47	5.47	5.47	5.47	5.47	5.47	5.47	5.47	5.47	5.47	5.47	5.47	5.47	5.47	5.47	5.47	5.47	5.47	5.47	5.47	5.47	5.47	5.47	5.47	5.47	5.47	5.47	5.47	5.47	5.47	5.47	5.47	5.47	5.47	5.47	5.47	5.47	5.47	5.47	5.47	5.47	5.47	5.47	5.47	5.47	5.47	5.47	5.47	5.47	5.47	5.47	5.47	5.47	5.47	5.47	5.47	5.47	5.47	5.47	5.47	5.47	5.47	5.47	5.47	5.47	5.47	5.47	5.47	5.47	5.47	5.47	5.47	5.47	5.8	5.67	5.67	5.92	5.47	5.82	5.91	5.74	5.82	5.94	5.95	5.84	6.04	6.13	5.47	5.47	5.47	5.93	5.78	5.47	5.47	5.47	5.47	5.47	5.47	5.47	5.47	5.47	5.47	5.47	5.47	5.47	5.47	5.47	5.47	5.47	5.47	5.47	5.47	5.47	5.47
AT5G27260	5.47	5.47	5.47	5.47	5.47	5.47	5.67	5.67	5.47	5.47	5.47	5.47	5.47	5.61	5.47	5.47	5.47	5.47	5.47	5.65	5.65	5.67	5.47	5.47	5.64	5.47	5.47	5.47	6.05	6.1	5.47	5.47	5.47	5.47	5.47	5.47	5.47	5.47	5.47	5.47	5.47	5.47	5.47	5.47	5.47	5.47	5.47	5.47	5.47	5.62	5.74	5.66	5.47	5.47	5.47	5.47	5.66	5.73	5.83	5.95	5.99	6.14	5.47	5.47	5.47	5.47	5.47	5.47	5.98	5.47	5.47	5.47	5.47	5.47	5.47	5.47	5.47	5.47	5.47	5.47	5.47	5.47	5.47	5.47	5.47	5.47	5.47	5.47	5.47	5.47	5.47	5.47	5.47	5.47	5.47	5.47	5.47	5.47	5.47	5.47	5.47	6.62	5.91	5.47	5.47	5.47	5.47	5.68	5.47	5.47	5.65	5.47	5.47	5.47	5.47	5.47	5.47	5.47	5.47	5.47	5.47	5.66	5.47	5.47	5.47	5.47	5.47	5.47	5.47	5.47	5.47	5.47	5.47	5.47	5.47	5.47	5.47	5.47	5.47	5.47	5.47	5.47	5.47	5.47	5.47	5.47	5.47	5.47	5.47	5.47	5.47	5.65	5.47	5.47	5.47	5.47	5.47	5.47	5.47	5.47	5.47	5.47	5.47	5.47	5.47	5.47	5.47	5.47	5.47	5.47	5.47	5.47	5.47	5.47	5.47	5.47	5.47	5.47	5.47	5.47	5.47	5.47	5.47	5.47	5.47	5.47	5.47	5.47	5.47	5.47	5.47	5.47	5.47	5.47	5.47	5.47	5.47	5.47	5.47	5.47	5.47	5.47	5.47	5.47	5.47	5.47	5.47	5.47	5.47	5.47	5.47	5.47	5.47	5.47	5.47	5.47	5.47	5.47	5.47	5.47	5.47	5.47	5.47	5.83	5.47	5.47	5.47	5.47	5.47	5.47	5.47	5.47	5.47	5.47	5.47	5.47	5.47	5.47	5.47
AT5G27270	7.53	6.9	6.34	7.69	6.99	7.38	7.55	7.41	7.25	7.62	7.76	7.53	8.05	8.25	8.09	8.24	8.24	8.16	8.06	7.14	7.87	7.5	8	8.06	7.8	8.02	7.92	8.13	8.09	8.28	8.22	8	8.93	8.82	8.42	8.48	8.47	8.67	8.95	8.92	10.63	10.84	11.72	11.65	8.93	9.13	9.02	8.63	9.39	9.38	9.39	9.22	9.54	9.8	9.19	9.64	8.5	8.64	8.68	8.57	8.15	8.36	8.86	7.73	8.63	8.42	8.24	8.04	8.39	8.71	8.01	8.03	8.83	8.34	8.91	8.52	8.64	8.76	9.12	9.15	9.13	9.4	9.42	9.52	9.35	9.69	9.73	8.71	9.2	9.4	9.51	9.81	9.65	9.58	9.68	10.17	10.16	9.72	9.73	9.96	9.86	9.1	9.33	9.89	9.69	8.79	8.92	9.26	9.37	9.5	9.46	9.48	9.42	9.28	9.2	8.89	9.25	9.28	9.3	8.3	8.31	9.17	9.28	9.22	9.29	9.11	9.04	8.92	9.04	8.71	8.94	8.73	8.78	9.26	9.28	9.5	9.44	8.55	8.59	8.24	8.51	8.82	8.39	7.2	6.98	7.3	7.17	8.79	8.72	9.17	9.18	8.99	9.06	9.08	9.12	8.8	8.73	8.84	8.99	9.03	8.98	9.44	9.27	9.45	9.42	9.28	9.3	9.13	9.17	9.53	9.25	9.33	9.37	8.07	7.97	9.14	8.84	8.62	8.86	8.78	8.86	9.12	8.79	8.71	8.88	8.96	8.89	8.81	8.83	8.64	8.49	8.48	8.6	8.62	8.47	9.28	9.74	7.98	8.26	8.52	8.43	8.47	8.22	8.39	8.29	8.33	8.48	8.46	8.58	8.8	8.49	8.49	8.53	8.57	8.62	9.2	9.27	8.07	8.02	8.13	7.56	7.95	7.8	6.67	8.02	7.68	8.29	8.08	7.77	7.69	5.47	5.99	5.47	5.47	8.58	8.99	9.56	8.9	7.91
AT5G27280	8.42	7.27	6.57	8.31	8.93	8.5	7.38	7.8	7.32	7.08	7.48	7.44	7.54	7.31	7.57	7.65	7.49	7.5	7.75	8.15	7.7	8.23	7.61	7.93	8.11	8.03	8.16	9.4	9.17	9.6	9.59	9.33	11.99	11.1	9.02	8.21	8.41	8.04	7.95	8.04	7.61	7.42	8.84	9.25	11.13	11.12	7.82	7.46	7.38	7.49	9.93	9.98	9.72	9.8	10.12	9.97	7.51	7.47	7.71	7.93	7.56	8	8.12	8.08	7.47	7.85	7.52	8.37	7.44	7.76	7.57	7.46	7.73	7.64	7.56	7.6	7.63	7.83	8.12	7.77	7.73	8.45	8.47	9.85	9.79	9.78	9.91	10.27	9.86	9.28	9.06	9.33	9.23	10.9	10.49	11.18	10.93	10.52	10.46	10.38	10.16	9.99	9.6	11.08	11.3	9.26	9.37	10.01	9.85	8.7	8.71	7.91	8.02	7.94	7.9	8.44	8.1	8.33	8.41	8.93	8.99	8.8	8.75	8.8	8.76	8.88	8.92	9.16	9.07	9.06	9.09	9.31	9.35	9.42	9.25	10.96	10.98	9.01	8.99	8.74	8.84	8.73	8.66	10.22	10.52	10.02	9.95	8.73	8.71	7.86	7.6	8.08	8.12	8.87	8.74	9.61	9.8	9.92	10.14	10.04	9.97	9.88	10.15	8.46	8.26	9.61	10.06	10.28	10.84	10.64	11.01	11.04	11.25	11.79	11.65	7.98	7.96	8.21	8.26	7.68	7.83	7.79	7.79	8.21	8.3	8.15	8.06	9.11	8.95	9.08	9	9.34	9.5	8.87	9.24	9.99	10.17	7.37	7.51	7.44	8.04	8.1	8.13	9.18	9.4	9.36	9.62	9.59	9.34	9.64	10.03	9.4	10.34	10.38	10.09	10.5	10.42	7.93	8.03	8.12	8.04	7.88	8.36	8.29	8.59	7.8	8.18	7.48	7.8	8.06	8.01	7.71	10.7	9.64	9.06	8.24	8.56	6.25	9.52
AT5G27290	6	6.61	6.05	7.02	7.64	7.59	6.65	6.58	6.65	7.38	7.62	7.14	7.59	7.49	7.79	7.62	7.64	7.58	7.6	7.32	7.43	7.46	7.61	7.49	7.88	7.8	7.84	6.77	6.77	6.19	8.93	8.89	10.72	10.09	8.51	8.05	8.32	6.81	6.54	6.33	5.47	5.47	6.55	5.47	6.11	5.79	6.03	5.62	6.76	6.74	8.73	8.68	10.63	10.87	9.72	9.99	5.83	5.79	5.66	5.66	5.89	5.47	8.13	7.96	6.84	7.05	6.58	6.87	6.71	6.69	6.63	6.28	6.78	6.39	6.8	6.44	6.8	6.92	7.38	7.99	7.92	8.92	9.03	9.78	9.53	8.5	8.6	6.81	7.42	9.92	9.64	10.05	10.11	10.77	10.8	10.15	9.82	10.33	10.53	8.88	8.86	7.36	7.65	9.18	9.29	8.67	8.66	6.8	6.95	9.43	9.44	8.32	8.36	7.66	7.47	8.48	8.18	8.21	8.25	8.52	8.5	8.26	8.36	8.33	8.4	8.5	8.74	8.38	8.35	8.6	8.45	8.62	8.57	9.89	9.89	10.21	10.2	7.97	8.1	8.05	8.35	7.22	7.3	5.96	6.28	6.65	6.82	8.68	8.68	6.94	7.15	7.73	8.19	9.77	9.72	9.88	9.98	9.59	9.52	9.27	9.38	6.12	6.13	8.14	8.22	10.74	10.81	10.73	10.82	10.37	10.49	10	9.98	7.38	7.66	7.38	7.01	7.38	7.38	7.3	7.32	7.26	7.52	7.92	7.95	7.92	7.83	8	7.62	7.55	7.71	7.84	7.18	7.49	7.24	5.87	5.47	7.3	7.58	7.66	8.23	7.94	7.78	7.86	7.21	7.47	6.41	6.32	6.77	5.76	5.75	6.01	5.82	5.47	5.79	5.75	5.98	7.66	7.75	7.79	7.54	7.95	7.87	7.56	8.6	7.9	8.54	5.8	7.59	7.98	8.44	8.61	5.86	5.47	8.28	8.41	9.25	6.78	6.31
AT5G27300	6.66	6.02	6.02	6.89	6.67	6.54	6.79	6.84	6.48	7.19	7.26	6.86	7.5	7.39	7.63	7.67	7.65	7.58	7.54	7.67	7.64	7.6	7.74	7.76	7.54	7.89	7.81	8.11	7.9	7.6	7.75	8.21	8.26	7.6	8	7.56	8.04	7.33	7.31	7.04	7.27	7.44	6.21	7.33	6.37	6.2	6.54	7.06	6.91	6.94	7.46	7.39	8.08	8.12	8.35	8.57	6.21	6.21	6.2	6.14	6.09	5.97	7.55	7.75	7.23	7.5	7.54	7.28	8.22	7.92	7.52	7.58	7.9	7.71	8.22	7.75	7.57	7.79	8.28	8.3	7.59	8.37	8.43	8.57	8.3	8.31	8.54	7.16	7.67	8.6	8.39	8.62	8.31	8.48	8.49	8.95	8.56	8.35	8.41	8.73	8.47	7.94	7.88	8.59	8.6	8.11	8.13	7.82	8.04	8.46	8.32	8.26	8.15	8.03	8.14	8.14	8.21	8.41	8.37	7.77	7.65	8.24	8.22	8.26	8.1	8.08	8.22	7.82	7.94	7.97	7.95	7.8	7.74	8.21	8.35	8.03	8.27	7.31	7.46	7.6	7.49	7.61	7.48	6.53	6.55	5.47	6.83	7.46	7.87	8.17	8.13	7.79	8.11	7.67	7.69	7.96	7.59	7.72	7.73	7.92	8.05	6.69	6.82	8.57	8.5	8.18	8	8.32	8.18	8.17	8.1	8.34	8.29	7.61	7.51	7.97	7.76	7.76	7.54	7.54	7.59	8.04	7.73	7.85	8.1	7.85	8.06	7.6	7.71	7.69	7.53	7.63	7.68	7.39	7.52	6.34	6.47	7.2	7.45	7.59	7.96	7.81	7.21	8.14	7.9	7.65	7.75	7.76	8.18	7.67	7.15	7.28	6.71	6.84	6.94	6.69	6.77	7.45	7.44	7.96	7.1	7.79	7.47	7.58	7.46	8.15	7.99	8.54	6.98	7.14	7.94	5.47	5.47	5.47	8.43	7.94	7.24	7.57	5.47
AT5G27310	5.47	5.47	5.47	5.47	5.47	6.13	5.47	5.67	5.47	5.47	5.47	5.47	5.47	5.47	5.47	5.47	5.47	5.47	5.47	5.47	5.47	5.47	5.47	5.47	5.47	5.7	5.47	5.75	5.85	5.47	5.47	5.47	5.47	5.47	5.47	5.47	5.47	5.47	5.47	5.47	5.47	5.47	5.47	5.47	5.47	5.47	5.47	5.47	5.47	5.47	5.47	5.47	5.47	5.47	5.47	5.47	5.47	5.47	5.47	5.47	5.47	5.47	5.47	5.47	5.47	5.47	5.47	5.47	5.47	5.47	5.47	5.47	5.47	5.47	5.47	5.47	5.47	5.47	5.47	5.47	5.47	5.47	5.47	5.47	5.47	5.47	5.47	5.7	5.47	5.47	5.47	5.47	5.47	5.47	5.47	5.47	5.47	5.47	5.47	5.47	5.47	5.47	5.47	5.47	5.47	5.47	5.47	5.47	5.47	5.47	5.47	5.47	5.47	5.47	5.47	5.83	5.47	5.47	5.47	5.47	5.47	5.47	5.47	5.47	5.47	5.47	5.47	5.47	5.47	5.47	5.47	5.47	5.47	5.47	5.47	5.47	5.47	5.47	5.47	5.47	5.47	5.47	5.47	5.47	5.47	5.47	5.47	5.47	5.47	5.47	5.47	5.47	5.47	5.47	5.47	5.47	5.47	5.47	5.47	5.47	5.47	5.47	5.47	5.47	5.47	5.47	5.47	5.47	5.47	5.47	5.47	5.47	5.47	5.47	5.47	5.47	5.47	5.47	5.47	5.47	5.47	5.47	5.47	5.47	5.47	5.47	5.47	5.47	5.47	5.47	5.47	5.47	5.47	5.47	5.47	5.47	5.47	5.47	5.47	5.47	5.47	5.47	5.47	5.47	5.47	5.47	5.47	5.47	5.47	5.47	5.47	5.47	5.47	5.47	5.47	5.47	5.47	5.47	5.47	5.47	5.47	5.75	5.47	5.47	5.47	5.47	5.47	5.47	5.47	5.47	5.47	5.47	5.47	5.47	5.47	5.47	5.47	5.47	5.47
AT5G27320	6.65	6.21	5.47	6.44	6.86	6.68	6.64	6.53	6.04	5.95	6.84	6.54	6.79	6.92	6.84	7.06	6.96	6.88	6.84	7.53	6.65	6.83	6.92	6.77	7.24	6.66	6.94	5.87	6.12	6.38	8.53	8.2	9.82	9.1	7.97	7.81	8.02	7.77	8.37	8.62	8.48	7.85	9.25	8.55	10.55	10.52	7.57	7.64	7.81	7.68	8.72	8.55	8.89	8.78	9.14	8.98	8.19	8	8.19	8.55	7.51	7.95	7.55	7.94	7.68	8.03	8.01	7.96	7.5	8	8.24	8.12	7.92	8.05	8.05	8.33	8.16	8.06	8.25	7.78	8.15	8	7.79	9.14	9.01	9.77	9.7	9.56	9.57	8.27	8.15	8.31	8.41	9.29	9.27	9.58	9.71	9.43	9.26	10.02	9.88	9.48	9.51	10.11	10.09	8.31	8.24	9.71	9.96	8.23	8.09	7.66	7.87	8.09	7.92	8.43	8.39	8.23	8.21	8.02	8.14	7.97	7.9	7.78	7.81	7.73	7.83	7.96	7.8	8.15	8.34	8.56	8.41	8.67	8.62	9.04	9.21	8.47	8.4	8.04	8.01	8.65	8.73	8.24	8.21	9.13	9.26	7.5	7.44	7.84	7.98	7.67	7.44	7.38	7.53	7.24	7.43	7.69	7.86	7.94	8.14	9.73	9.54	8.21	8.01	7.93	8.18	8.04	8.21	8.37	8.41	8.55	8.9	9.27	9.2	7.06	6.76	6.9	7.01	7.05	6.98	6.52	6.78	6.7	6.52	6.61	6.43	6.4	6.19	6.74	6.75	6.69	6.41	6.59	6.54	9.91	10.06	6.9	6.79	7.05	6.8	6.55	6.92	6.52	6.51	6.5	6.46	6.2	6.22	6.48	6.73	6.58	8.27	8.54	7.61	10.06	9.66	6.88	6.54	6.88	6.66	6.25	7.01	6.49	5.86	6.76	8.17	7.36	7.49	6.62	6.35	5.47	5.47	5.47	6.99	6.66	6.71	6.8	5.47
AT5G27330	11.08	10.74	11.47	10.62	11.11	10.96	10.74	10.79	10.82	10.95	10.81	10.82	10.71	10.35	10.22	10.13	10.13	10.15	10.05	9.13	9.93	9.42	10.03	9.64	9.38	9.07	9.42	7.39	7.36	7.08	9.18	9.21	8.01	8.06	8.84	8.66	8.96	10.41	10.46	10.39	10.91	10.77	10.9	10.94	6.93	6.96	10.97	10.77	10.53	10.68	9.93	9.84	10.01	9.96	8.72	8.27	11.27	11.47	11.16	11.03	11.61	11.13	11.11	10.31	11.16	11.19	11.21	10.8	11.18	11	11.37	11.05	11.05	10.94	10.78	11.12	11.18	11.02	10.69	11.1	11.09	10.51	10.35	9.99	9.82	7.95	8.18	6.99	6.96	10.47	10.46	10.18	10.07	9.22	9.83	7.05	7	10.01	10.24	7.91	7.98	7.23	7.34	7.81	7.85	9.54	9.54	7.47	7.74	10.48	10.36	11.29	11.38	10.85	10.92	10	10.31	9.96	9.93	9.37	9.45	10.02	9.94	9.88	9.9	9.79	9.81	9.99	10.03	10.12	10.22	10.36	10.36	8.84	8.94	8.81	8.8	8.02	8.15	8.49	8.26	9.59	9.32	7.03	6.68	8.03	7.57	8.74	8.78	10.67	10.82	10.88	10.7	9.85	9.53	10.27	10.11	10.31	10.55	10.13	10.16	8.44	8.33	10.53	10.45	8.73	8.89	9.4	9.85	9.96	9.99	9.66	9.76	9.52	8.87	10.56	10.76	10.6	10.71	11.02	10.66	10.41	10.52	10.49	10.26	10.63	10.51	10.54	10.4	11.34	11.43	10.41	10.71	10.96	10.72	8.26	7.98	10.9	10.41	10.86	9.8	10.22	10.29	7.89	8.13	8.27	7.67	8.15	8.12	7.99	7.52	7.76	7.35	7.37	7.52	7.69	7.78	9.3	9.13	9.49	9.29	8.87	9.46	9.2	8.56	9.17	9.69	9.46	9.27	7.69	8.08	7.47	5.47	9.22	9.76	10.3	10.49	11.71	9.49
AT5G27340	5.47	6	5.87	6.08	5.8	6.18	5.47	5.47	5.47	5.47	5.47	5.47	5.47	5.47	5.47	5.47	5.47	5.47	5.47	5.47	5.47	5.47	5.47	5.47	5.47	5.62	5.47	5.47	5.47	5.47	5.47	5.47	5.47	5.47	5.47	5.71	5.47	5.47	5.47	5.47	5.47	5.47	5.47	5.47	5.47	5.47	5.47	5.47	5.47	5.47	5.47	5.47	5.47	5.47	5.47	5.47	5.47	5.47	5.47	5.47	5.47	5.47	5.47	5.47	5.47	5.47	5.47	5.47	5.47	5.47	5.47	5.47	5.47	5.47	5.47	5.47	5.47	5.47	5.47	5.47	5.47	5.47	5.47	5.47	5.47	5.47	5.47	5.47	5.47	5.47	5.47	5.47	5.47	5.47	5.47	5.47	5.47	5.47	5.47	5.47	5.47	5.47	5.47	5.47	5.47	5.47	5.47	5.47	5.47	5.47	5.47	5.47	5.47	5.47	5.47	5.47	5.47	5.47	5.47	5.47	5.47	5.47	5.47	5.47	5.47	5.47	5.47	5.47	5.47	5.47	5.47	5.47	5.47	5.47	5.47	5.47	5.47	5.47	5.47	5.47	5.47	5.47	5.47	5.47	5.47	5.47	5.47	5.47	5.47	5.47	5.47	5.47	5.47	5.47	5.47	5.47	5.47	5.47	5.47	5.66	5.64	5.47	5.47	5.47	5.47	5.47	5.47	5.47	5.47	5.47	5.47	5.67	5.47	5.47	5.47	5.47	5.47	5.47	5.47	5.47	5.47	5.47	5.47	5.47	5.47	5.47	5.47	5.65	5.47	5.71	5.71	5.47	5.47	5.47	5.81	5.47	5.47	5.47	5.47	5.47	5.47	5.47	5.47	5.47	5.47	5.47	5.47	5.47	5.47	5.47	5.47	5.47	5.47	5.47	5.47	5.47	5.47	5.47	5.76	5.47	5.47	5.47	5.47	5.47	5.47	5.47	5.47	5.47	5.47	5.47	5.47	5.47	5.47	5.47	5.47	5.47	5.47	5.47	5.47
AT5G27350	5.47	5.47	5.47	5.47	5.47	5.47	5.67	5.87	5.47	5.47	5.47	5.47	5.47	5.47	5.62	5.82	5.86	5.47	5.79	5.91	5.72	5.76	6.15	6.15	5.81	5.63	5.88	5.47	5.74	5.76	8.36	8.08	11.39	11.28	7.3	7.35	7.25	7.85	7.85	8.26	11.02	11.17	9.62	9.69	6.64	6.21	5.7	5.82	8.84	8.81	9.19	9.37	10.64	10.78	11.81	11.59	8.96	8.9	9.53	9.41	7.81	8.3	8.1	8.14	6.9	7.02	6.63	7.15	6.95	6.68	6.24	6.71	6.69	6.52	6.29	5.89	5.99	5.99	6.27	7.95	7.59	8.93	9.16	9.11	9.43	11.24	11.16	14.28	13.36	6.96	6.98	7.64	8.07	8.37	8.48	11.21	11.22	9.48	9.33	11.36	11.33	14.04	13.16	11.27	11.29	9.02	9.22	12.54	12.54	8.7	8.5	7.29	7.26	5.92	5.92	5.97	6.01	6.15	6.29	6.07	6.11	6.96	6.69	7.48	7.45	7.94	8.02	7.99	8	7.94	7.74	8.45	8.7	6.86	6.51	10.2	10.19	5.73	5.74	5.87	5.88	6.2	6.07	5.94	6.03	8.64	8.39	6.07	6.22	5.84	5.97	6.91	6.88	7.42	7.69	8.2	8.57	8.7	9.15	9.24	9.31	12.68	12.58	7.33	7.34	8.79	9.15	9.07	9.68	9.65	10.1	10.24	10.85	15.53	15.48	6.69	6.76	5.96	6.14	5.97	5.88	5.84	5.97	5.85	5.94	6.06	5.81	6.44	6.19	6.51	6.54	7.14	6.59	7.05	6.87	7.31	7.01	5.79	5.66	5.8	6.39	6.41	5.83	5.82	5.73	5.69	5.47	5.99	5.91	5.77	5.47	5.47	5.47	5.75	5.78	6.18	6.31	5.47	5.77	6.11	5.47	5.47	5.47	6.2	5.47	5.47	5.47	5.47	5.47	5.88	5.47	5.47	5.47	5.47	5.47	5.47	5.47	5.47	5.47
AT5G27360	5.47	5.47	6.35	5.47	5.47	5.8	5.93	5.83	5.47	5.8	6.19	6.4	6.61	7.14	7.4	7.62	7.66	7.76	8.28	8.64	8.48	8.87	9.01	9.02	10.24	10.19	9.64	12.02	11.75	12.01	8.78	8.74	8.37	8.1	8.66	9.11	9.2	9.04	7.95	6.99	5.47	5.47	5.47	5.47	6.37	6.4	6.23	6.25	5.93	5.96	6.92	6.78	8.56	8.55	8.59	8.75	5.66	5.65	5.47	5.65	5.8	5.8	7.04	7.19	6.22	7	6.61	7.2	6.01	6.56	6.61	6.07	6.27	6.29	6.33	6.23	6.13	6.69	7.08	7.87	7.78	7.98	8.25	8.21	8.45	9.01	8.97	8.53	8.81	7.76	7.63	8.7	8.7	8.73	8.88	7.19	7.64	8.48	8.55	9	8.58	8.75	8.45	8.34	8.43	10.05	9.79	9.66	9.54	9.12	9.09	8.48	8.5	6.93	6.62	7.5	7.56	8.32	8.27	8.53	8.66	9.2	9.15	8.96	8.66	9.22	9.07	9.66	9.78	9.52	9.61	8.98	8.97	8.38	8.36	11.31	11.46	9.74	9.81	9.29	9.22	9.09	8.87	7.93	7.15	7.61	7.57	7.64	8.03	6.5	6.46	8.71	8.79	9.46	9.47	9.85	9.9	9.59	9.48	9.27	9.22	7.42	7.7	9.44	9.43	9.07	9.14	9.26	9.57	9.15	9.1	8.76	8.99	6.95	6.53	8.03	7.93	7.61	7.72	7.72	8.04	8.68	8.84	9.71	10.04	10.03	10.35	10.8	11.08	10.35	10.42	10.05	10.85	9.19	9.02	6.25	6.7	8.68	8.98	8.96	10.33	10.51	9.2	12.27	12.13	11.75	12.13	12.29	12.45	12.28	11.89	12.32	10.5	9.88	10.75	6.81	7.44	10.3	10.22	9.75	10.18	10.18	9.53	10.16	9.94	9.62	10.31	10.27	9.75	9.71	9.48	8.95	9.63	10.28	9.71	9.82	9.66	8.99	10.34
AT5G27370	5.47	5.47	5.47	5.47	5.47	5.47	5.47	5.47	5.47	5.47	5.68	5.47	5.67	5.47	5.47	5.68	5.68	5.63	5.47	5.47	5.47	5.47	5.47	5.47	5.47	5.62	5.47	5.47	5.47	5.47	5.47	5.47	5.47	5.47	5.47	5.47	5.69	5.47	5.47	5.47	5.47	5.47	5.47	5.47	5.47	5.47	5.47	5.47	5.47	5.47	5.47	5.47	5.47	5.47	5.68	5.47	5.47	5.47	5.65	5.47	5.47	5.47	5.47	5.47	5.47	5.47	5.47	5.47	5.47	5.47	5.47	5.77	5.47	5.47	5.47	5.47	5.47	5.47	5.47	5.47	5.47	5.47	5.47	5.47	5.47	5.47	5.47	5.71	5.83	5.47	5.47	5.47	5.47	5.47	5.47	5.47	5.47	5.47	5.47	5.47	5.47	5.47	5.85	5.47	5.76	5.67	5.47	5.69	5.47	5.47	5.47	5.47	5.47	5.47	5.47	5.47	5.47	5.47	5.47	5.47	5.47	5.66	5.47	5.86	5.47	5.76	5.81	5.75	5.47	5.47	5.47	5.47	5.47	5.47	5.47	5.47	5.47	5.47	5.47	5.47	5.47	5.47	5.47	7.54	6.28	5.47	5.47	5.47	5.47	5.47	5.47	5.47	5.47	5.47	5.47	5.47	5.47	5.47	5.47	5.47	5.47	5.47	5.47	5.47	5.47	5.47	5.47	5.47	5.47	5.47	5.83	5.47	5.47	5.47	5.47	5.47	5.47	5.47	5.47	5.47	5.47	5.47	5.47	5.47	5.47	5.47	5.47	5.47	5.47	5.47	5.47	5.47	5.47	5.47	5.47	5.47	5.47	5.65	5.47	5.47	5.47	5.47	5.47	5.47	5.47	5.47	5.47	5.47	5.47	5.47	5.47	5.47	5.47	5.47	5.47	5.47	5.47	5.47	5.76	5.47	5.47	5.47	5.47	5.47	5.47	5.47	5.47	5.47	5.47	5.47	5.47	5.47	5.47	5.47	5.47	5.47	5.47	5.47	5.47
AT5G27380	9.43	9.61	9.42	9.49	9.57	9.58	9.18	9.37	9.43	9.59	9.5	9.42	9.48	9.68	9.65	9.67	9.61	9.54	9.4	8.97	9.4	9.3	9.39	9.34	9.3	9.67	9.59	9.77	9.64	9.45	10.34	10.39	11.67	11.17	10.08	9.64	9.9	10.2	10.11	10.33	10.51	10.35	11.42	11.47	9.17	9.35	10.34	10.11	10.31	10.28	11.03	10.97	11.2	11.33	11.79	11.77	10.57	10.42	10.83	10.81	10.65	10.76	10.75	10.64	10.48	10.66	10.55	10.64	10.49	10.76	10.48	10.75	10.64	10.39	10.64	10.34	10.45	10.69	10.82	10.84	10.69	11.25	11.26	11.83	11.88	11.82	11.9	11.68	11.6	10.81	10.68	10.99	11.05	11.58	11.53	11.5	11.5	11.81	11.78	11.8	11.73	11.17	11.35	11.73	11.65	11.43	11.39	11.31	11.29	10.81	10.81	10.69	10.67	10.44	10.54	10.44	10.53	10.45	10.51	10.59	10.63	10.86	10.85	10.85	10.88	11.13	11.35	11	10.93	10.83	10.86	10.98	10.96	10.87	10.84	11.42	11.39	10.3	10.35	10.69	10.7	10.13	10.03	9.74	9.12	9.55	9.63	10.68	10.74	10.5	10.47	10.57	10.56	11.39	11.48	11.6	11.53	11.25	11.09	10.88	10.96	9.62	9.59	10.95	11	11.22	11.19	11.12	11.18	10.92	10.98	10.8	10.89	10.94	11.01	10.77	10.71	10.74	10.96	10.64	10.92	11.3	11.18	11.46	11.58	11.6	11.82	12.43	12.6	12.07	12.06	11.47	12	10.59	10.5	9.32	9.29	9.63	9.72	9.91	9.81	9.96	9.76	10.44	10.29	10.09	10.21	10.21	10.33	10.22	9.97	10.03	9.77	9.6	9.75	9.53	9.68	9.38	9.54	9.5	9.31	9.75	9.75	9.41	9.47	9.5	9.08	9.82	9.22	9.66	8.66	10.11	5.47	5.47	8.76	8.54	8.7	8.4	9.4
AT5G27390	8.39	8.27	8.63	8.26	8.42	8.1	7.99	8.13	7.68	8.72	8.68	8.03	8.86	8.9	8.97	9.25	9.27	9.33	9.33	9.66	9.5	9.55	9.62	9.64	8.85	8.81	9.11	8.17	8.44	7.75	9.95	9.81	10.62	10.37	9.14	9.15	9.22	7.7	7.63	7.48	7.45	7.23	7.89	8.18	7.43	7.4	8.99	9	9.51	9.51	9.69	9.69	10.84	10.96	9.19	9.18	6.71	6.62	6.83	6.94	6.73	6.64	9.84	9.32	7.51	8.25	7.89	8.36	8.66	8.27	7.96	8.1	8.51	8.07	8.38	8.15	8.25	8.88	9.4	9.74	9.54	10.32	10.33	10.17	9.87	8.52	8.48	7.14	7.42	10.84	10.65	10.99	10.9	10.71	10.8	9.05	9.01	10.32	10.55	8.52	8.49	7.84	8.11	8.93	9	8.64	8.81	7.92	7.8	10.49	10.32	9.64	9.76	9.13	9.12	9.42	9.19	9.34	9.37	9.41	9.52	9.4	9.27	9.18	9.16	9.21	9.21	8.96	9	8.66	8.81	8.96	8.97	10.36	10.41	9.31	9.11	8.01	8.21	8.03	7.85	8.35	8.15	6.17	6.69	6.72	6.21	8.62	8.74	8.81	8.84	8.73	9.07	9.57	9.52	9.28	9.29	8.99	8.89	8.75	8.89	7.36	7.63	9.22	9.31	10.1	10.21	9.91	9.91	9.46	9.52	9.35	9.09	8.23	8.38	8.33	8.11	7.94	8.41	7.94	8.21	8.21	8.27	8.44	8.45	8.54	8.49	8.32	8.28	8.34	8.33	8.43	8.04	8.77	8.52	7.95	7.51	8.7	9.06	8.77	9.01	8.84	8.67	7.96	7.91	7.67	7.34	7.21	7.91	7.58	7.36	7.37	7.44	7.2	7.15	7.36	7.32	8.85	8.83	9.03	8.95	8.57	9.22	8.48	8.59	9.17	8.99	9.18	8.21	8.8	8.27	8.51	5.47	8.51	7.9	8.66	8.45	7.51	6.89
AT5G27395	11.12	10.72	11.02	10.93	11	11.01	10.23	10.26	10.28	10.51	10.09	10.01	9.79	9.9	9.71	9.51	9.66	9.67	9.71	8.92	9.64	9.26	9.48	9.39	9	8.76	9.18	9	9.31	9.3	8.82	8.87	8.01	8.75	9.17	9.14	9.11	10.02	9.76	9.64	9.76	9.75	9.95	10.63	9.14	9.11	10.78	10.7	9.78	9.92	8.81	8.74	9.28	9.55	8.42	8.64	9.85	9.93	9.58	9.55	9.76	9.3	9.9	10.26	9.91	9.62	9.51	9.57	9.83	9.33	9.59	9.44	9.26	9.22	9.58	9.4	9.36	9.35	9.28	9.66	9.58	9.62	9.67	9.1	9.12	8.47	8.61	8.33	8.35	9.43	9.3	9.52	9.55	9.16	9.32	8.58	8.59	9.14	9.18	8.31	8.55	8.39	8.83	8.54	8.69	8.68	8.71	8.1	8.25	9.44	9.54	9.99	9.92	9.54	9.56	9.64	9.57	9.43	9.54	9.5	9.48	9.45	9.58	9.34	9.42	9.3	9.36	9.31	9.29	9.34	9.34	9.44	9.37	9.23	9.24	8.55	8.67	8.8	8.96	9.28	9.07	9.21	9.33	8.27	8.05	7.85	7.51	9.55	9.71	9.59	9.42	9.44	9.73	8.97	8.98	8.79	8.75	8.79	8.82	8.94	8.95	9.48	9.53	9.47	9.62	8.4	8.5	8.35	8.24	8.39	8.33	8.41	8.25	7.73	7.59	9.49	9.38	9.46	9.44	9.68	9.7	9.65	9.57	9.44	9.55	9.53	9.47	9.42	9.57	9.47	9.5	9.11	9.35	9.57	9.57	9.33	9.97	9.45	9.38	9.3	9.34	9.26	8.81	8.61	8.67	8.74	8.51	9	9.21	9.36	9.58	9.2	9.86	10.03	10.05	9.84	10.09	8.79	8.98	9.2	8.93	8.39	9.26	9.48	9.31	8.98	8.81	8.43	9.12	8.58	8.72	6.24	5.88	5.47	7.86	8.14	7.9	8.12	8.27
AT5G27400	9.82	10.96	10.39	10.4	10.22	10.55	9.84	9.86	9.87	9.82	9.71	9.83	9.64	9.7	9.55	9.48	9.49	9.54	9.43	9.72	9.06	9.14	9.28	9.28	8.67	8.83	9	9.23	9.22	9.54	8.69	8.94	8.61	8.7	8.3	8.45	8.66	9.3	9.68	9.7	9.92	10.31	9.73	9.84	8.58	8.84	8.69	9.25	7.87	7.85	7.65	7.6	8.66	8.79	7.72	8.03	7.63	7.52	8.05	8.22	7.84	8.08	9.29	9.11	8.37	8.62	8.73	8.42	9.02	8.4	8.42	8.81	8.57	8.87	8.63	8.67	8.78	8.84	9.18	8.06	8.41	8.15	8.1	8.27	7.88	7.68	7.88	7	7.25	8.85	8.86	8.68	8.56	8.55	8.63	8.02	8	7.96	8.03	7.88	8.46	7.48	7.54	8.42	7.97	8.43	7.77	8.32	8	8.67	8.2	8.03	8.28	8.88	8.87	8.47	8.54	8.59	8.64	8.98	8.93	8.47	8.3	8.21	8.02	8.15	8.07	8.1	7.98	7.98	8.2	8.3	7.96	7.8	8.29	7.8	7.8	7.83	8.12	7.9	7.61	8.67	8.88	5.47	5.47	7.51	7.17	7.74	8.11	8.88	8.91	8.13	8.31	7.98	8.15	7.94	7.68	8.2	7.88	8.23	7.44	9.31	8.85	8.76	8.71	8.08	7.73	8.02	7.99	7.89	7.76	7.84	7.94	6.74	6.94	8.85	8.69	8.58	8.78	8.54	8.72	8.32	8.22	8.19	7.99	8.21	8.34	8.05	8.03	8.3	8.04	8.3	8.13	8.58	8.26	9.83	9.72	9.3	9.24	9.32	9.19	9.03	8.97	9.11	8.99	8.86	9.11	9.16	9.11	9.57	9.81	9.38	9.73	9.8	9.57	9.93	9.87	8.49	8.79	8.92	8.49	8.63	8.92	9.18	8.76	9.2	7.99	9.13	8.58	9.04	8.75	8.67	5.47	9.56	9.4	8.53	8.81	9.17	8.34
AT5G27410	7.65	8.08	7.99	8.49	7.45	8.41	7.51	7.29	7.27	7.14	7.6	7.71	8.05	8.33	8.42	8.6	8.48	8.65	8.51	8.27	8.78	8.35	8.13	8.17	8.27	8.07	8.5	8.72	8.72	9.05	8.3	8.08	8.79	8.66	8.23	8.01	8.11	10.44	11.13	10.86	11.45	11.29	12.46	12.56	11.03	11.03	10.57	10.48	11.95	12.05	10.68	10.66	7.74	8.1	10.13	10.03	9.77	9.95	9.44	9.6	9.53	9.69	7.3	8.16	8.47	8.07	7.91	8.1	8.12	8.18	7.76	7.48	7.89	7.71	8.39	7.98	7.82	8.06	8.38	9.2	8.88	8.97	8.93	9.12	9.25	9.66	9.74	9.63	10.14	8.42	8.32	8.68	8.86	8.97	8.82	9.79	9.49	9.22	9.12	9.66	9.58	8.8	9.32	9.9	9.68	9.42	9.49	10.25	10.32	9.16	9.18	9.17	9.14	8.41	8.51	8.77	8.88	9.3	9.15	8.88	8.9	9.17	9.06	9.34	9.42	9.19	9.13	9.03	8.9	9.09	9.1	9.05	9.17	9.26	9.3	9.96	10.01	8.59	8.52	8.67	8.52	8.76	8.65	8.74	8.13	7.4	7.55	8.75	8.71	8.18	8.26	8.92	9.15	9.48	9.44	9.5	9.34	9.57	9.42	9.98	9.79	9.96	10	9.05	9.04	10.2	9.98	10.11	10.07	10.38	10.4	10.27	10.34	9.35	9.49	8.89	8.8	8.92	8.84	8.92	9.18	9.77	9.25	9.43	9.69	9.54	9.73	9.38	9.42	9.11	9.14	9.17	9.2	8.7	8.86	10.08	9.93	8.56	8.89	8.95	9	9.23	9.09	9.38	9.23	8.9	9.38	9.83	10.19	10.67	11.25	10.5	11.15	11.34	10.89	11.16	10.94	8.02	8.51	8.4	7.82	8.08	8.79	8.01	8.27	7.98	8.95	6.82	8.28	8.45	7.53	7	5.47	6.74	8.75	9.02	8.94	9.03	9.32
AT5G27420	6.35	5.84	7.06	6.07	6.45	6.25	6.35	5.87	6.01	6.01	6.43	6.63	6.34	6.67	6.59	6.81	6.88	6.99	7.73	8.11	7.19	7.29	7.38	7.86	9.49	9.42	8.39	8.1	7.41	8.48	6.38	6.43	9.33	9.33	6.57	6.86	6.64	6.08	6.27	6.74	9.21	9.17	8.17	8.3	8.26	8.37	5.87	6.41	6.11	6.04	7	7	6.38	6.43	8.22	8.71	6.83	6.96	8.2	8.1	6.92	7.27	7.32	6.07	5.77	5.94	6.18	6.06	5.94	6.08	5.77	6.47	6.17	6.03	6.07	6.21	6.36	5.95	5.93	6.02	6.35	6.16	6.26	7.16	7.32	10.08	9.93	12.8	12.81	6.24	6.34	6.56	6.3	7.82	7.57	8.33	8.13	7.3	6.89	9.15	8.65	11.47	11.74	9.42	9.08	7.23	8.03	10.77	11.26	6.3	6.26	6.96	6.83	8.2	8.07	8.4	8.54	8.07	7.98	7.82	7.8	7.73	7.85	7.27	7.32	6.85	7.13	6.62	6.57	6.65	6.69	7	6.99	9.16	8.81	8.19	8.42	5.66	5.86	5.47	5.64	8.12	8.41	7.9	7.87	8.29	8.32	5.65	6.15	6.83	6.66	6.75	6.61	7.01	7.12	7.24	7.63	7.77	7.64	6.76	7	8.01	8.03	6.13	6.68	7.72	7.65	7.84	7.41	7.09	7.16	6.7	6.69	7.35	7.41	6.05	6	6.12	6.03	6.17	5.85	5.71	6.06	5.89	5.64	5.47	5.47	6.38	5.9	6.17	6.17	6.68	6.37	6.7	7.03	8.12	8.2	7.13	6.92	6.88	7.74	7.13	7.48	7.26	7.82	7.72	8.47	7.9	7.87	7.21	7	7.89	7.94	7.81	7.31	8.2	8.14	9.69	9.7	8.22	9.49	9.33	8.51	9.42	9.54	8.5	9.31	8.98	8.24	10.25	10.2	10.98	10.48	10.42	8.85	8.92	8.57	9.21	10.07
AT5G27430	9.87	9.81	10.02	9.97	10.5	9.68	11.29	11.08	11.24	11	11.01	11.1	10.75	10.7	10.79	10.56	10.69	10.8	10.96	11.06	11.12	10.95	10.94	11.05	10.84	10.9	10.77	11.03	11.08	10.74	10.04	10.13	9.48	9.91	10.11	10.11	10.23	10.35	10.34	10.07	8.7	9.26	8.17	7.82	8.2	8.12	10.21	10.17	9.62	9.66	9.34	9.34	9.46	9.4	9.13	9.16	9.82	9.51	9.91	9.76	9.81	9.83	10.62	10.67	10.18	10.07	10.15	10.5	10.22	10.27	10.74	10.36	10.03	10.5	9.9	10.29	10.15	10.14	10.14	9.69	9.78	9.58	9.6	9.15	9.18	8.96	8.96	9.21	9	9.84	9.75	9.46	9.39	9.24	9.37	8.98	9.04	9.13	9.19	8.79	8.97	9.45	9.45	8.97	9.07	9.4	9.38	8.74	8.58	9.38	9.52	9.62	9.7	10.07	9.98	10.15	9.92	9.86	9.89	10.26	10.26	9.78	9.81	9.71	9.68	9.81	9.69	9.82	9.83	9.34	9.66	9.77	9.72	9.61	9.67	9.25	9.31	9.87	9.85	9.9	9.87	9.85	9.69	10.2	10.37	9.48	9.86	10.58	10.58	10.23	10.19	9.8	10.03	9.78	9.56	9.9	9.8	9.85	9.9	9.74	9.78	8.09	8.36	9.84	9.77	9.35	9.3	9.28	9.42	9.42	9.27	9.41	9.24	8.91	9.1	10.2	10.32	10.48	10.38	10.1	10.28	10.04	10.22	10.22	10.3	10.33	10.41	10.42	10.5	10.38	10.38	10.44	10.51	10.34	10.33	8.37	8.09	10.66	10.36	10.08	10.85	10.38	10.23	10.62	10.51	10.56	10.21	10.14	10.68	10.04	9.84	10.25	9.47	9.65	9.68	9.17	9.67	10.7	10.79	10.74	10.9	10.69	10.84	11.03	10.93	10.7	10.74	11.21	10.68	10.39	10.75	10.3	11.09	11.21	9.08	9.51	9.44	9.53	9.01
AT5G27440	5.47	5.47	5.47	5.47	5.47	5.47	5.47	5.47	5.47	5.47	5.63	5.47	5.68	5.47	5.62	5.47	5.47	5.47	5.47	5.47	5.47	5.47	5.47	5.47	5.84	5.47	5.7	5.47	5.47	5.47	5.47	5.47	5.47	5.47	5.83	6.05	5.47	5.47	5.59	5.47	5.47	5.47	5.47	5.47	5.47	5.47	5.93	5.47	5.47	5.47	5.66	5.84	5.86	5.47	5.47	5.47	5.47	5.47	5.65	5.72	5.47	5.47	5.47	5.47	5.47	5.84	5.47	5.73	5.47	5.47	6.13	5.47	5.65	5.87	5.47	5.6	5.47	5.47	5.64	5.47	5.47	5.47	5.65	5.47	5.47	5.47	5.66	5.47	5.47	5.47	5.47	5.72	5.47	5.47	5.47	5.47	5.47	5.47	5.47	5.47	5.47	5.69	5.69	5.47	5.67	5.66	5.47	5.47	5.66	5.82	5.47	5.77	5.65	5.64	5.47	5.65	5.47	5.47	5.78	5.47	5.47	5.65	5.47	5.47	5.47	5.67	5.47	5.47	5.67	5.47	5.47	5.47	5.47	5.47	5.68	5.47	5.47	5.47	5.47	5.47	5.64	5.47	5.47	5.47	5.47	5.47	5.47	5.65	5.79	5.64	5.64	5.47	5.63	5.47	5.47	5.47	5.47	5.47	5.68	5.47	5.47	5.47	5.47	5.47	5.65	5.68	5.47	5.47	5.47	5.47	5.67	5.47	5.47	5.47	5.47	5.47	5.47	5.47	5.64	5.47	5.47	5.64	5.47	5.47	5.47	5.47	5.47	5.47	5.47	5.47	5.47	5.47	5.47	5.47	5.47	5.47	5.47	5.47	5.47	5.47	5.59	5.47	5.47	5.67	5.47	5.47	5.47	5.73	5.72	5.47	5.74	5.82	5.47	5.85	5.47	5.47	5.47	5.92	5.47	5.47	5.47	5.47	5.47	5.47	5.47	6	6.04	5.47	5.47	5.47	5.47	5.47	5.47	5.47	5.47	5.47	5.47	5.47	5.47
AT5G27450	8.52	9.04	8.54	8.04	8.17	8.05	9.28	9.26	9.39	9.25	9.28	9.3	9.25	9.07	9.23	9.06	9.17	9.17	9.01	8.93	9.15	9.01	9.08	9.03	9	8.81	8.96	8.54	8.4	7.85	9.1	9.04	8.2	7.72	9.26	9.42	9.29	8.92	8.93	8.9	8.95	8.71	8.5	8.62	6.24	6.22	8.16	7.9	9.7	9.71	10.25	10.23	9.35	9.61	9.43	9.42	10.21	10.16	10.03	10.04	10.67	10.74	9.1	9.26	8.83	8.61	8.55	8.29	8.93	8.81	8.38	8.35	8.7	8.69	8.8	8.64	8.71	8.98	9.09	9.17	8.9	9.2	9.27	8.81	8.65	7.36	7.22	8.16	7.28	9.54	9.45	9.54	9.46	9	9.2	7.04	7.33	8.66	9.01	7.07	7.24	8	7.19	7.37	7.26	9.19	9.09	6.34	6.57	9.43	9.39	9.26	9.27	9.15	9.22	9.19	9.23	9.17	9.13	9.51	9.48	9.47	9.5	9.22	9.27	9.1	9.28	9.19	9.1	9.05	9.01	8.76	8.91	9.49	9.56	8.81	8.62	9.32	9.3	9.09	9.06	9.24	9.08	10.43	10.38	9.7	9.74	9.2	9.14	9.02	9.09	8.97	9.15	9.37	9.24	9.09	9.15	9.08	9.04	8.79	8.91	6.86	7.33	9.15	9.15	9.45	9.33	9.11	9.09	8.83	9.04	8.71	8.45	7.77	7.99	9.07	9.01	9.09	8.95	8.84	9.04	9.02	8.99	9.13	9.19	9.11	9.17	9.08	9.09	8.95	8.99	9.05	9.06	9.03	8.9	6.72	6.84	9.03	9.07	9.14	8.82	9	8.98	8.65	8.49	8.42	8.09	8.41	8.3	8.01	7.71	8.17	7.43	7.09	7	6.29	6.73	8.81	8.83	8.93	8.46	8.71	9.12	8.91	9.02	8.81	9.66	8.8	7.51	8.66	9.32	9.39	5.47	6.18	8.63	8.52	7.55	6.27	9.47
AT5G27460	8.74	8.18	7.21	8.53	7.63	7.84	7.8	8.07	8.01	7.88	8.22	8.15	8.04	8.12	7.94	8.06	7.92	7.87	7.93	7.94	7.94	7.95	7.73	7.95	7.65	7.48	7.67	8.11	8.46	8.44	8.3	7.95	8.58	8.4	7.68	7.76	7.92	8.38	8.78	8.98	9.16	9.42	9.73	10.09	10.56	10.77	8.17	8.49	7.89	7.81	7.99	7.81	7.86	7.99	7.87	7.48	7.73	7.95	8.17	8.31	7.46	7.71	7.36	6.71	7.77	7.71	7.77	7.87	7.86	8	7.71	7.52	8.09	7.81	8.21	8.09	7.95	7.99	8.09	7.67	7.86	7.78	7.79	8.14	8.2	8.64	8.61	8.72	8.57	8	7.86	7.93	7.95	7.87	8.1	8.63	8.69	8.22	7.91	8.66	8.54	8.53	8.66	8.78	8.69	8.09	7.92	8.6	8.74	7.9	7.79	7.84	7.92	8.05	8.03	8.27	8.07	8.1	8.2	7.98	8.05	8	8.14	8.1	8.12	8.04	8.07	8.12	8.12	8.14	8.08	7.94	8.15	7.84	7.86	8.26	8.33	8.13	8.11	7.68	8	8.38	8.13	8.4	7.95	7.87	8.4	8.46	8.37	8.33	8.22	8.19	8.31	8.03	8.02	8.13	7.93	8.07	8.19	8.05	8.17	9.65	9.48	8.52	8.52	7.76	7.78	8.09	7.87	8.15	8.09	8.06	8.18	8.45	8.3	8.58	8.33	8.22	8.3	8.28	8.2	8.3	8.09	8.05	8.3	8.24	8.52	8.48	8.57	8.26	8.41	8.27	8.56	8.18	8.19	9.43	9.6	7.54	7.29	7.45	7.85	7.43	7.42	7.97	7.82	8.05	8.02	7.92	8.41	8.24	8.66	8.17	8.75	9.46	8.79	9.7	9.63	7.8	7.69	7.84	7.46	7.02	7.45	7.25	8.27	7.47	7.94	6.79	8.46	7.36	6.35	8.25	9.82	9.44	8.57	8.71	9.29	9.79	7.2
AT5G27470	11.67	11.77	12.15	11.63	11.88	11.73	12.24	12.25	12.18	12.4	12.18	12.26	11.97	12.05	11.88	11.91	11.86	11.84	11.8	11.55	11.77	11.82	11.75	11.61	11.19	11.21	11.43	10.6	10.67	10.42	10.8	10.9	10.85	11.03	10.85	11.05	10.87	11.01	10.93	11.13	10.65	10.86	10.75	10.48	10.84	10.78	11.32	11.47	10.84	10.92	10.65	10.57	11.21	11.22	10.74	10.69	11.42	11.4	11.03	11.04	11.61	11.29	11.89	11.95	11.41	11.17	11.16	11.28	11	11.03	11.16	11.22	10.92	10.98	10.91	11.11	10.97	10.81	10.52	11.31	11.23	11.15	11.14	10.73	10.76	10.33	10.25	10.47	10.4	11.28	11.19	11.2	11.16	10.77	10.97	10.2	10.26	10.69	10.88	10.21	10.32	10.27	10.28	10.15	10.25	10.56	10.59	10.49	10.59	11.08	11.08	11.22	11.17	10.7	10.64	10.79	10.66	10.5	10.51	10.71	10.7	10.53	10.45	10.45	10.45	10.51	10.65	10.41	10.37	10.74	10.59	10.6	10.55	10.67	10.67	10.28	10.25	10.36	10.25	10.5	10.38	10.7	10.89	9.96	10.08	10.92	10.81	10.5	10.41	10.7	10.54	10.67	10.74	10.71	10.63	10.54	10.49	10.53	10.63	10.63	10.71	10.28	10.19	10.84	10.9	10.59	10.51	10.29	10.33	10.41	10.43	10.5	10.41	10.77	10.77	10.78	10.78	10.91	10.79	10.84	10.89	10.87	10.94	10.75	10.58	10.68	10.61	10.52	10.45	10.9	10.85	10.81	10.74	11.31	11.18	9.72	9.95	11.72	11.73	11.77	11.07	11.41	11.57	10.52	10.48	10.6	10.2	10.37	10.32	10.24	10.45	10.27	10.44	10.46	10.4	10.49	10.38	11.31	11.2	11.49	11.17	11.12	11.41	11.37	11.57	11.44	10.89	11	10.72	10.54	10.41	10.22	10.23	10.09	9.28	9.47	9.65	9.7	9.19
AT5G27490	8.69	8.33	8.67	8.35	8	8.11	8.06	7.74	8.2	8.18	8.13	8.23	8.06	8.14	7.98	7.86	7.98	7.96	7.97	8.59	7.97	8.15	7.87	8.08	8.18	8.15	7.95	8.57	8.89	8.11	8.2	8.1	7.67	7.87	8.5	8.33	8.47	8.51	8.4	8.1	7.89	8.17	8.29	8.16	6.23	5.78	7.82	7.09	8.18	8.15	8.18	8.27	7.93	7.96	8.12	7.87	8.7	8.58	8.62	8.54	8.98	8.5	8.66	8.81	7.81	7.86	7.64	8.02	8.1	7.95	7.74	7.89	7.72	8.1	7.83	7.95	7.8	7.8	7.81	8.31	8.26	8.41	8.42	8.4	8.24	7.7	7.56	7.51	7.2	8.08	8.08	7.83	7.94	8.15	8.14	7.63	7.6	8.07	8.24	7.69	7.5	7.28	7.38	7.29	7.42	8.69	8.68	7.37	7.31	8.07	8.07	8.24	8.23	7.88	7.94	8.17	8.08	8	8.05	8.13	8.18	8.24	8.11	8.25	8.35	8.41	8.44	8.48	8.48	8.27	8.16	8.01	8.02	8.04	8.05	7.83	7.73	8.73	8.67	9.12	8.94	8.22	8.52	9.84	9.62	8.19	8.48	8.88	8.88	7.95	7.85	8.07	8.14	8.35	8.25	8.07	8.25	8.09	8.33	8.26	8.36	6.06	6.75	8.07	7.93	8.31	8.25	8.09	8.25	8.05	7.91	8.16	8.1	7.46	7.61	8.05	8.2	8.21	7.98	8.14	8.1	8.1	8.25	8.41	8.36	8.31	8.34	8.38	8.47	7.92	8.13	8.19	8.4	8.06	8.14	6.5	5.86	7.85	7.7	7.67	8.07	8.06	7.81	8.39	8.47	8.48	7.89	8.3	8.35	8.04	7.79	8.07	6.78	6.57	7.14	6.27	6.43	8.12	8.4	7.97	8.11	8.38	7.76	8.29	8.06	8.25	8.15	7.32	7.84	8.7	8.9	7.58	11.13	10.34	7.91	8.09	7.35	8.33	8.13
AT5G27493	5.47	5.47	5.47	5.47	5.47	5.47	5.87	5.78	5.47	5.97	5.86	5.47	5.83	5.79	5.47	5.78	5.72	5.73	5.47	5.74	5.47	5.78	5.47	5.84	5.47	5.47	5.78	5.82	5.47	5.47	5.47	5.47	5.47	6.07	5.47	5.47	5.47	5.83	5.75	5.7	5.47	5.47	5.47	5.47	5.47	5.97	5.47	6.37	5.47	5.47	5.47	5.47	5.47	5.47	5.47	5.47	5.47	5.47	5.47	5.47	5.47	5.47	6.21	5.47	5.47	5.47	5.47	5.47	5.47	5.47	5.47	6.05	5.47	5.47	5.47	5.47	5.47	5.47	5.47	5.47	5.47	5.47	5.47	5.47	5.47	5.47	5.47	5.47	5.47	5.47	5.47	5.47	5.47	5.47	5.47	5.47	5.47	5.47	5.47	5.47	5.47	5.47	5.82	5.47	5.47	5.47	5.47	5.47	5.47	5.47	5.47	5.47	5.47	5.47	5.47	5.47	5.47	5.47	5.47	5.47	5.47	5.47	5.47	5.47	5.47	5.47	5.47	5.47	5.47	5.47	5.47	5.47	5.47	5.47	5.47	5.47	5.47	5.47	5.47	5.47	5.47	5.47	5.47	5.47	5.47	5.47	5.47	5.47	5.47	5.47	5.47	5.47	5.47	5.47	5.47	5.47	5.47	5.47	5.47	5.47	5.47	5.47	5.8	5.47	5.47	5.47	5.47	5.47	5.47	5.47	5.47	5.47	5.47	5.47	5.47	5.47	5.47	5.47	5.47	5.47	5.47	5.47	5.47	5.47	5.47	5.47	5.47	5.47	5.47	5.47	5.47	5.47	5.47	5.47	5.47	5.47	5.47	5.47	5.47	5.47	5.93	5.47	5.47	5.69	5.47	5.89	5.47	5.47	5.72	5.47	5.96	5.47	5.47	5.47	5.47	5.47	5.47	5.47	5.47	5.47	5.47	5.47	5.95	5.47	5.47	5.47	6.17	5.47	5.47	6.54	6.32	6.19	6.76	6.93	5.47	5.47	5.47	5.47	6.71
AT5G27495	5.47	5.47	5.47	5.47	5.47	5.47	5.47	5.47	5.47	5.47	5.47	5.47	5.47	5.47	5.47	5.47	5.6	5.47	5.47	5.47	5.47	5.47	5.47	5.47	5.47	5.47	5.47	5.47	5.47	5.47	5.47	5.47	5.47	5.47	5.47	5.71	5.69	5.47	5.47	5.47	5.47	5.47	5.47	5.47	5.47	5.47	5.47	5.47	5.47	5.47	5.47	5.47	5.47	5.47	5.47	5.47	5.47	5.47	5.47	5.47	5.47	5.47	5.47	5.47	5.47	5.47	5.47	5.47	5.47	5.47	5.47	5.47	5.47	5.47	5.47	5.47	5.47	5.47	5.47	5.47	5.47	5.47	5.47	5.47	5.47	5.47	5.47	5.47	5.47	5.47	5.47	5.47	5.47	5.47	5.47	5.47	5.47	5.47	5.47	5.47	5.47	5.47	5.47	5.47	5.47	5.47	5.47	5.47	5.47	5.47	5.47	5.47	5.47	5.47	5.47	5.47	5.47	5.47	5.47	5.47	5.47	5.47	5.47	5.47	5.47	5.99	6.06	6.77	6.74	7.36	7.61	7.98	7.74	5.47	5.68	5.47	5.47	5.47	5.47	5.47	5.47	5.47	5.47	5.47	5.47	5.47	5.47	5.47	5.47	5.47	5.47	6.96	7.59	5.47	5.47	5.67	5.47	5.47	5.47	5.47	5.47	5.47	5.76	6	5.78	5.47	5.47	5.47	5.47	5.47	5.76	5.47	5.91	5.47	5.47	7.12	6.91	7.81	8.06	7.19	7.69	7.71	7.18	7.12	7.07	7.19	6.84	5.77	5.47	5.47	5.47	5.47	5.47	5.47	5.71	5.47	5.47	5.47	5.82	5.47	5.47	5.47	5.47	5.47	5.47	5.47	5.47	5.47	5.47	5.47	5.47	5.47	5.47	5.47	5.47	5.47	5.47	5.47	5.47	5.47	5.47	5.47	5.47	5.47	5.47	5.47	5.47	5.47	5.47	5.47	5.47	5.47	5.47	5.47	5.47	5.47	5.47	5.47	5.47
AT5G27510	5.47	5.47	5.47	5.47	5.47	6.02	5.47	5.47	5.47	5.47	5.47	5.47	5.47	5.47	5.47	5.47	5.47	5.47	5.47	5.47	5.64	5.47	5.47	5.47	5.47	5.47	5.47	5.47	5.47	5.47	6.04	5.94	5.47	5.47	5.76	5.81	5.47	5.47	5.47	5.47	5.47	5.47	5.47	5.47	6.23	6	5.47	5.47	5.47	5.47	5.47	5.47	5.47	5.47	5.47	5.47	5.47	5.47	5.47	5.47	5.47	5.47	5.47	5.47	5.47	5.63	5.47	5.47	5.47	5.47	5.47	5.47	5.47	5.47	5.47	5.47	5.47	5.47	5.47	5.47	5.47	5.47	5.47	5.47	5.47	5.47	5.47	5.47	5.68	5.47	5.47	5.47	5.47	5.47	5.47	5.47	5.47	5.47	5.47	5.47	5.47	5.47	5.69	5.82	5.47	5.47	5.47	5.68	5.47	5.47	5.47	5.47	5.47	5.47	5.47	5.97	5.73	6.08	6.19	5.93	5.83	5.47	5.47	5.47	5.47	5.67	5.47	5.47	5.47	5.47	5.47	5.47	5.47	5.47	5.47	5.47	5.47	5.47	5.66	5.47	5.81	6.27	6.53	5.47	5.47	6.12	6.1	5.47	5.47	5.47	5.47	5.47	5.47	5.47	5.47	5.47	5.47	5.47	5.47	5.47	5.47	5.47	5.47	5.47	5.47	5.47	5.47	5.47	5.47	5.47	5.47	5.47	5.47	5.81	5.47	5.47	5.47	5.47	5.47	5.47	5.47	5.64	5.47	5.47	5.47	5.47	5.47	5.47	5.47	5.47	5.47	5.47	5.47	5.47	5.47	5.85	5.47	5.47	5.47	5.63	5.47	5.47	5.47	5.47	5.47	5.47	5.47	5.47	5.47	5.47	5.47	5.47	5.47	5.47	5.47	5.47	5.47	5.47	5.47	5.47	5.47	5.47	5.47	5.47	5.47	5.47	5.47	5.47	5.47	5.47	5.47	5.47	5.47	5.47	5.47	5.47	5.47	5.47	5.47
AT5G27520	8.9	9.15	8.82	8.75	7.67	8.28	7.76	8.07	8.29	7.35	7.58	7.65	7.81	7.9	8.11	8.05	8.1	8.2	8.29	8.21	8.28	8.47	8.21	8.4	8.9	8.5	8.52	9.72	9.43	10.05	9.37	9.76	9.65	10.14	9.53	9.23	9.33	9.61	9.69	9.67	9.47	9.57	9.06	9.97	11.84	11.77	11.3	11.24	10.91	10.93	10.46	10.45	8.09	7.9	8.97	9.44	8.91	8.75	9.14	9.01	9.15	9.08	8.28	7.66	8.14	8.21	8.27	8.46	8.19	8.25	8.27	8.27	8.14	8.2	8.11	8	8.16	8.31	8.59	8.52	8.51	8.36	8.43	8.66	8.81	9.89	9.68	11.73	11.17	7.96	7.92	7.66	7.77	8.26	8	9.56	10.02	8.54	8.17	9.66	10.51	11.38	10.84	9.4	9.45	9.55	9.42	10.56	10.1	8.11	8.18	8.04	8.02	8.47	8.37	8.53	8.53	8.9	9.03	9.35	9.27	9.38	9.31	9.44	9.42	10.13	10.05	10.26	10.26	9.98	9.97	10.06	9.94	8.84	8.99	10.38	10.26	9.77	9.89	11.63	11.52	9.63	9.42	12.74	12.93	12.53	12.67	9.62	9.7	9.37	9.3	8.82	8.76	9.34	8.84	9.7	9.62	9.13	8.88	8.94	9.09	11.11	11.3	9.13	9.05	9.73	8.97	9.13	9.04	8.97	8.93	9.01	9.11	12.36	12.36	8.97	8.97	8.71	8.84	8.61	8.71	8.93	9.07	8.74	8.78	8.91	8.95	8.87	8.89	8.79	8.74	8.94	8.75	8.61	8.87	11.14	10.89	8.52	8.3	8.45	8.67	8.68	8.67	9.33	9.35	9.07	9.45	9.33	9.54	9.74	10.16	9.86	10.79	11.06	10.73	11.16	11.34	8.73	8.93	8.32	8.63	8.59	8.73	8.73	8.45	8.57	9.39	7.46	7.85	8.66	8.04	8.25	5.47	6.16	8.21	8.33	7.36	6.79	7.98
AT5G27530	5.47	5.47	5.47	5.47	5.47	5.47	5.47	5.81	5.47	5.47	5.47	5.47	5.47	5.47	5.47	5.47	5.47	5.47	5.47	5.47	5.47	5.47	5.47	5.47	5.64	5.47	5.84	5.75	5.47	5.47	5.47	5.81	5.47	5.47	5.47	5.47	5.47	5.47	5.47	5.47	5.47	5.47	5.47	5.47	5.47	5.78	5.47	5.47	5.47	5.47	5.47	5.47	5.47	5.47	5.47	5.47	5.47	5.47	5.47	5.47	5.47	5.47	5.47	5.47	5.47	5.47	5.47	5.47	5.47	5.47	5.47	5.47	5.47	5.47	5.47	5.47	5.47	5.47	5.47	5.47	5.47	5.47	5.47	5.47	5.47	5.47	5.47	5.47	5.47	5.47	5.47	5.47	5.47	5.47	5.47	5.47	5.47	5.47	5.47	5.47	5.47	5.47	5.47	5.47	5.47	5.47	5.47	5.47	5.47	5.47	5.47	5.47	5.47	5.47	5.47	5.47	5.47	5.47	5.47	5.47	5.63	5.47	5.47	5.47	5.47	5.86	5.66	5.9	5.94	6.13	6	5.95	6.04	5.47	5.47	5.47	5.47	5.47	5.47	5.47	5.47	5.47	5.47	5.94	5.47	6.12	6.1	5.47	5.47	5.47	5.47	5.97	6.09	5.47	5.47	5.47	5.47	5.75	5.47	5.47	5.47	5.47	5.76	5.7	5.78	5.47	5.47	5.47	5.47	5.47	5.47	5.47	5.67	5.47	5.47	6.19	6.25	6.02	6.29	5.71	6.11	6.33	6.16	5.64	5.91	5.77	5.77	5.47	5.47	5.47	5.47	5.47	5.47	5.47	5.47	5.47	5.47	5.47	5.47	5.47	5.47	5.47	5.47	5.47	5.47	5.47	5.47	5.47	5.72	5.47	5.47	5.47	5.47	5.47	5.47	5.47	5.47	5.79	5.47	5.47	5.47	5.47	6.05	5.47	5.47	5.47	5.47	5.47	5.47	5.47	5.47	5.47	5.47	5.47	5.47	5.47	5.47	5.47	5.47
AT5G27540	10.17	10.07	10.13	9.98	10.07	9.58	10.23	10.22	10.27	10.57	10.48	10.18	10.36	10.3	10.18	10.17	10.08	10.05	9.85	9.34	9.76	9.5	9.84	9.57	9.65	9.64	9.84	10.04	10.14	10.28	9.94	9.95	10.11	9.9	10	9.86	9.81	10.75	10.8	10.93	10.99	11.4	11.13	10.98	11.88	12.04	11.18	11.12	10.94	10.96	10.21	10.25	10.1	10.14	9.91	10.02	10.61	10.79	10.25	10.31	10.85	10.64	10.52	10.37	10.45	10.64	10.7	10.4	10.63	10.65	10.27	10.56	10.64	10.55	10.69	10.76	10.79	10.67	10.52	10.68	10.45	10.59	10.46	10.22	10.24	10.55	10.46	10.47	10.44	10.36	10.56	10.43	10.39	10.08	10.07	10.23	10.32	10.26	10.26	10.4	10.5	10.41	10.49	10.31	10.21	10.13	10.15	10.82	10.77	10.66	10.62	10.79	10.8	10.77	10.64	10.7	10.84	10.86	10.82	10.29	10.37	10.57	10.55	10.5	10.59	10.44	10.5	10.46	10.51	10.69	10.57	10.53	10.6	10.4	10.31	10.39	10.3	10.44	10.45	10.48	10.42	10.94	10.92	10.57	10.75	10.75	10.85	10.59	10.67	10.69	10.63	10.78	10.66	10.19	10.22	9.96	9.95	9.96	10.07	10.19	10.03	11.66	11.52	10.73	10.72	9.86	9.9	9.75	9.81	10.05	9.93	10.16	10.17	10.45	10.46	10.82	10.8	10.77	10.71	10.79	10.78	10.78	10.71	10.66	10.52	10.58	10.57	10.18	10.2	10.32	10.2	10.28	10.09	10.44	10.41	11.68	11.86	10.13	10.21	10.56	10.19	10.39	10.35	10.46	10.43	10.27	10.39	10.75	10.35	10.82	10.87	10.66	11.38	11.37	11	11.98	11.79	9.76	9.56	9.89	9.78	9.69	9.82	9.46	9.65	9.68	9.53	9.64	10.21	9.55	9.28	8.65	5.85	8.59	9.35	9.78	9.77	10.27	11.22
AT5G27550	8.87	8.84	9.29	8.54	8.11	8.04	8.97	8.78	8.83	9.21	8.87	8.81	9.03	8.83	9.05	8.67	9.07	8.69	8.5	7.46	8.56	7.81	8.36	8.32	8.5	8.39	8.61	6.64	6.23	6.68	8.26	8.41	7.07	6.43	8.37	8.07	7.97	9.19	8.7	8.9	9.07	8.97	10.29	10.35	7.22	6.93	7.17	7.36	8.31	8.48	8.52	8.54	8.33	8.53	7.79	7.93	8.81	9.01	8.84	8.77	8.84	8.76	9.29	8.88	9.63	9.41	9.43	9.18	10.1	9.49	9.43	9.38	9.71	9.41	9.89	9.65	9.84	9.63	9.55	10.01	9.7	10.01	10.02	8.66	8.56	8.09	7.85	7.06	7.42	9.41	9.72	9.38	9.23	7.93	8	6.96	7.1	8.29	8.44	7.51	7.71	7.3	7.06	7.06	7.47	8.88	8.86	7.19	7.38	9.64	9.76	10.26	10.04	9.92	9.9	9.46	9.9	9.38	9.55	8.77	8.83	9.12	9.18	9.1	9.08	8.91	8.93	8.55	8.69	8.82	8.8	8.7	8.82	8.55	8.42	7.49	7.27	7.5	7.37	7.55	7.74	8.38	8.21	7.3	7.28	7.29	7.16	7.24	7.35	9.93	9.84	9.38	9.42	8.46	8.26	8.48	8.39	8.6	8.72	8.55	8.69	6.85	7.47	9.43	9.34	7.87	7.9	7.86	7.97	8.36	8.1	8.34	8.1	7.49	7.39	9.6	9.57	9.46	9.56	9.5	9.28	9.57	9.6	9.09	9.08	8.95	8.76	8.5	8.04	9.5	9.46	9.47	8.58	9.46	9.47	7.4	7.24	9.18	9.31	9.71	9.24	9.47	9.29	7.95	7.52	7.81	7.19	7.49	7.18	7.33	7.19	7.13	7.02	6.92	7	6.94	7.01	8.48	8.52	8.59	8.89	8.27	8.75	8.46	7.97	8.27	7.96	8.61	8.84	8.04	7.29	6.35	6.85	5.47	9.46	9.73	8.63	8.21	9.21
AT5G27560	7.28	7.33	8.76	8.23	8.61	8.77	7.84	7.66	7.58	7.89	8.2	8.24	8.53	8.56	8.67	8.73	8.78	8.9	8.9	8.96	8.86	9.08	9.06	8.95	8.65	8.73	9.08	8.62	8.5	8.97	9.81	9.56	11.27	10.64	9.32	9.27	9.31	7.97	7.86	7.9	7.92	7.42	8.26	8.98	9.29	9.43	8.49	8.33	8.99	8.99	9.71	9.84	11.11	11.28	9.96	9.91	7.24	6.98	7.5	7.44	7.17	7.14	9.57	9.25	8.38	8.39	8.25	8.07	8.47	8.63	8.39	8.35	8.49	8.23	8.35	8.21	8.21	8.4	8.54	9.51	9.59	10.24	10.15	10.01	9.81	9.82	9.93	8.69	9.19	10.7	10.53	10.86	10.76	10.74	10.89	10.61	10.61	10.4	10.63	10.04	10.01	9.4	9.43	10.37	10.28	8.9	8.88	8.87	8.91	10.39	10.41	9.61	9.66	8.6	8.84	8.99	8.87	8.86	8.89	8.99	8.99	9.01	8.91	8.9	8.88	9.05	9.19	8.96	8.93	8.87	8.92	9.12	9.02	10.47	10.52	10.51	10.5	8.5	8.27	8.35	8.38	8.5	8.41	6.77	6.58	7.43	7.24	8.79	8.86	8.39	8.11	8.58	8.83	9.93	9.68	9.6	9.66	9.31	9.32	9.27	9.33	8.96	9.13	9.15	9.21	10.4	10.51	10.22	10.37	9.93	10.24	10.03	9.94	8.63	8.64	8.15	8.11	7.91	8.25	8.05	8.24	8.17	8.21	8.42	8.14	8.32	8.09	8.6	8.26	8.74	8.69	8.67	8.58	8.65	8.79	9.4	9.58	9.08	9.29	9.26	9.31	9.49	9.45	8.9	8.57	8.67	8.74	8.76	9.07	9.05	9.26	8.97	9.52	9.46	9.33	9.57	9.78	8.77	9.02	8.93	8.87	8.81	9.17	8.53	8.89	9.26	8.29	7.85	8.15	8.91	8.46	8.91	9.92	9.18	7.56	7.66	7.89	8.66	7.34
AT5G27570	5.47	5.47	5.47	5.47	5.47	5.47	5.47	5.67	5.47	5.47	5.47	5.47	5.69	5.47	5.62	5.47	5.69	5.64	5.73	5.47	5.47	5.47	5.47	5.47	5.47	5.47	5.47	5.47	5.47	5.47	5.47	5.47	5.47	5.47	5.47	5.47	5.9	5.47	5.59	5.67	5.47	5.47	5.47	5.47	6.61	6.37	5.47	5.47	5.65	5.47	5.47	5.47	5.47	5.47	5.47	5.47	5.47	5.47	5.47	5.47	5.47	5.47	5.47	5.47	5.47	5.47	5.47	5.47	5.72	5.47	5.47	5.47	5.47	5.47	5.65	5.47	5.65	5.47	5.47	5.47	5.47	5.47	5.47	5.47	5.47	5.47	5.47	5.47	5.82	5.47	5.72	5.47	5.47	5.47	5.47	5.47	5.47	5.47	5.47	5.47	5.47	5.47	5.47	5.47	5.67	5.47	5.47	5.47	5.47	5.47	5.47	5.47	5.65	5.47	5.47	5.72	5.65	5.89	6.06	5.47	5.63	5.79	5.8	5.84	5.94	5.67	5.93	5.47	5.66	5.47	5.47	5.47	5.47	5.47	5.47	5.47	5.47	5.66	5.47	5.47	5.47	5.73	5.47	6.77	6.03	5.47	5.47	5.47	5.66	5.47	5.47	5.47	5.47	5.47	5.47	5.47	5.67	5.67	5.47	5.47	5.47	5.47	5.88	5.47	5.47	5.47	5.47	5.47	5.47	5.67	5.47	5.47	5.47	5.47	5.47	5.64	5.47	5.47	5.64	5.47	5.47	5.47	5.47	5.47	5.47	5.47	5.71	5.65	5.47	5.47	5.64	5.47	5.47	5.71	5.64	5.47	5.47	5.47	5.47	5.64	5.64	5.47	5.47	5.47	5.47	5.47	5.47	5.47	5.47	5.47	5.47	5.47	5.47	5.47	5.47	5.74	5.47	5.47	5.47	5.47	5.47	5.47	5.47	5.47	5.47	5.47	5.47	5.47	5.47	5.47	5.47	5.47	5.47	5.47	6.56	5.47	5.47	5.47	5.47
AT5G27580	6.35	5.47	5.47	5.47	5.47	5.47	5.93	5.47	5.66	5.47	5.63	5.47	5.47	5.66	5.61	5.62	5.62	5.63	5.65	5.47	5.64	5.67	5.47	5.47	5.47	5.47	5.47	5.47	5.47	5.47	6.16	5.94	5.47	5.47	5.47	5.88	6.04	5.47	5.83	5.82	5.47	5.47	5.47	5.47	5.78	6.15	5.47	5.9	5.47	5.62	5.47	5.47	5.7	5.85	6.08	5.47	5.47	5.47	5.47	5.47	5.47	5.47	5.47	5.47	6.02	5.95	5.65	5.47	5.47	5.47	5.47	5.86	5.73	5.47	5.76	5.47	5.65	5.47	5.47	5.47	5.47	5.78	5.73	5.9	5.81	5.68	5.66	5.47	5.47	5.47	5.47	5.86	5.68	5.69	5.91	5.47	5.47	5.92	5.96	5.47	5.47	5.69	5.47	5.47	5.67	5.9	5.98	5.47	5.66	5.47	5.64	5.47	5.65	5.77	5.47	6.34	6.19	6.87	7.12	5.7	6.12	5.79	5.66	5.47	5.47	5.47	5.47	5.47	5.74	5.76	5.47	5.65	5.47	5.47	5.68	5.94	5.47	5.66	5.66	5.78	5.92	6.25	6.08	5.47	6.03	5.47	5.47	5.82	5.47	5.64	5.64	5.72	5.75	5.47	5.66	5.92	5.67	5.67	5.68	5.84	5.47	5.47	5.47	5.79	5.47	5.76	5.47	5.77	5.95	5.67	5.47	5.47	5.75	5.47	5.47	5.47	5.85	5.47	5.98	5.76	5.69	5.84	5.47	5.71	5.71	5.47	5.98	5.72	5.65	5.96	5.64	5.83	5.67	5.85	5.64	5.47	5.75	5.47	5.47	5.47	5.47	5.47	5.47	5.47	5.47	5.47	5.47	5.47	5.47	5.47	5.47	5.47	5.47	5.47	5.47	5.47	5.47	5.47	5.47	5.47	5.47	5.47	5.47	5.47	5.47	5.47	5.47	5.47	5.47	5.47	5.47	5.47	5.47	5.47	5.47	6.31	5.47	5.47	5.47
AT5G27600	7.12	6.98	6.55	6.32	6.39	6.55	7.59	7.8	8.02	7.24	6.99	6.89	7.1	7.06	6.89	6.91	6.96	6.89	6.48	6.98	6.81	6.76	6.97	7.54	6.45	6.28	6.38	8.06	8.32	8.84	8.6	8.48	8.64	8.8	8.52	8.33	8.35	10.17	10.62	10.84	11.74	11.63	12.86	12.63	11	11.17	12.39	12.12	12.37	12.36	11.52	11.36	8.54	8.37	9.13	9.44	8.7	9.07	8.62	8.73	8.53	8.19	7.59	8.45	8.19	8.74	8.86	8.75	9.05	8.85	8.6	8.56	9.02	8.86	9.17	9.12	9.28	9.26	9.46	8.77	8.68	8.44	8.37	8.95	9.24	10.45	10.39	12.12	11.49	8.16	8.22	7.9	7.81	9	8.75	9.85	10.01	8.96	8.61	9.92	10.08	11.18	10.79	10.18	9.89	9.08	9.06	10.49	10.47	9.05	8.92	9.11	9.08	8.87	8.91	8.83	8.95	9.31	9.09	8.97	8.93	9.38	9.42	9.74	9.72	9.64	9.51	9.5	9.45	9.31	9.35	9.46	9.49	9.29	9.38	10.28	10.42	8.6	8.74	8.63	8.62	9.08	8.95	11.37	11.3	9.91	9.94	8.57	8.55	9.37	9.31	9.16	9.16	9.02	9.19	9.11	9.05	9.28	9.31	9.75	9.71	11.65	11.35	9.2	9.25	9.27	9.31	9.44	9.51	9.87	9.87	10.02	10.18	11.37	11.27	9.05	9.02	8.99	8.97	9.23	9.16	9.7	9.42	9.48	9.51	9.37	9.43	9.11	9.14	9.4	9.47	9.35	9.1	9.02	9.1	11.29	11.56	6.66	6.43	6.35	6.94	6.61	6.46	7.91	7.75	7.63	8.38	8.81	8.34	9.7	9.91	8.92	10.58	10.76	10.25	11.29	11.19	6.04	6.5	6.63	6.71	5.75	6	6.89	6.82	6.47	5.47	5.47	5.47	6.11	5.47	5.47	5.47	5.47	6.57	6.33	6.36	6.57	5.47
AT5G27606	5.47	5.47	5.47	5.47	5.47	5.47	5.47	5.47	5.47	5.47	5.47	5.47	5.47	5.47	5.47	5.47	5.47	5.47	5.47	5.47	5.47	5.47	5.47	5.47	5.47	5.47	5.47	5.47	5.47	5.47	5.47	5.47	5.47	5.47	5.47	5.47	5.47	5.47	5.47	5.47	5.47	5.47	5.47	5.47	5.47	5.47	5.47	5.47	5.47	5.47	5.47	5.47	5.47	5.47	5.47	5.47	5.47	5.47	5.47	5.47	5.47	5.47	5.47	5.47	5.47	5.47	5.47	5.47	5.47	5.47	5.47	5.47	5.47	5.47	5.47	5.47	5.47	5.47	5.47	5.47	5.47	5.47	5.47	5.47	5.47	5.47	5.47	5.47	5.47	5.47	5.47	5.47	5.47	5.47	5.47	5.47	5.47	5.47	5.47	5.47	5.47	5.47	5.47	5.47	5.47	5.47	5.47	5.47	5.47	5.47	5.47	5.47	5.47	5.47	5.47	5.47	5.47	5.47	5.47	5.47	5.47	5.47	5.47	5.47	5.47	5.47	5.47	5.47	5.47	5.47	5.47	5.47	5.47	5.47	5.47	5.47	5.47	5.47	5.47	5.47	5.47	5.47	5.47	5.47	5.47	5.47	5.47	5.47	5.47	5.47	5.47	5.47	5.47	5.47	5.47	5.47	5.47	5.47	5.47	5.47	5.47	5.47	5.47	5.47	5.47	5.47	5.47	5.47	5.47	5.47	5.47	5.47	5.47	5.47	5.47	5.47	5.47	5.47	5.47	5.47	5.47	5.47	5.47	5.47	5.47	5.47	5.47	5.47	5.47	5.47	5.47	5.47	5.47	5.47	5.47	5.47	5.47	5.47	5.47	5.47	5.47	5.47	5.47	5.47	5.47	5.47	5.47	5.47	5.47	5.47	5.47	5.47	5.47	5.47	5.47	5.47	5.47	5.47	5.47	5.47	5.47	5.47	5.47	5.47	5.47	5.47	5.47	5.47	5.47	5.47	5.47	5.47	5.47	5.47	5.47	5.47	5.47	5.47	5.47
AT5G27607	7.21	7.48	6.35	7.21	6.05	6.62	5.47	5.65	5.47	5.47	5.62	5.47	5.61	5.47	5.47	5.47	5.47	5.47	5.47	5.47	5.47	5.47	5.66	5.47	5.47	5.47	5.47	5.47	5.47	5.47	5.47	5.47	5.47	5.47	5.47	5.47	5.69	5.47	5.47	5.47	5.47	5.47	5.47	5.47	5.47	5.47	6.2	6.09	5.47	5.62	5.47	5.47	5.47	5.47	5.47	5.47	5.47	5.47	5.47	5.47	5.47	5.47	5.47	5.47	5.47	5.47	5.47	5.47	5.47	5.47	5.47	5.47	5.47	5.47	5.47	5.47	5.47	5.79	5.47	5.47	5.47	5.47	5.47	5.47	5.47	5.47	5.47	5.47	5.47	5.47	5.47	5.47	5.47	5.47	5.47	5.47	5.47	5.47	5.47	5.47	5.47	5.47	5.47	5.47	5.47	5.47	5.47	5.47	5.47	5.47	5.47	5.47	5.47	5.47	5.65	5.47	5.47	5.47	5.47	5.47	5.47	5.47	5.47	5.47	5.47	5.47	5.47	5.47	5.47	5.47	5.47	5.47	5.47	5.47	5.47	5.47	5.47	5.47	5.47	5.47	5.47	5.47	5.47	5.47	5.47	5.47	5.47	5.47	5.47	5.47	5.47	5.47	5.47	5.47	5.47	5.47	5.68	5.75	5.47	5.47	5.64	5.47	5.47	5.47	5.47	5.47	5.47	5.47	5.47	5.47	5.47	5.47	5.47	5.47	5.47	5.47	5.47	5.47	5.47	5.47	5.47	5.47	5.47	5.47	5.77	5.47	5.47	5.72	5.47	5.93	5.65	6.07	5.47	5.47	5.93	5.47	5.47	5.47	5.47	5.47	5.59	5.47	5.47	5.47	5.47	5.47	5.47	5.47	5.47	5.47	5.47	5.47	5.47	5.47	5.47	5.47	5.47	5.47	5.47	5.47	5.47	5.47	5.47	5.47	5.47	5.47	5.47	5.47	5.47	5.47	5.47	5.47	5.47	5.47	5.47	5.47	5.47	5.47	5.47
AT5G27610	8.51	8.36	7.56	8.08	6.89	7.31	7.58	7.67	7.77	7.15	7.61	7.66	7.63	7.44	7.38	7.2	7.24	7.11	6.97	6.38	6.94	6.81	6.98	6.8	6.78	6.94	6.68	5.87	6.23	6.35	7.79	7.4	7.14	6.95	7.59	7.1	7.18	7.65	8	8.15	10.18	10.27	10.97	11.03	9.8	9.85	7.94	7.84	8.5	8.5	8.12	8.21	7.71	7.54	8.28	8	8.2	8.42	8.02	8	8.02	8.01	7.69	5.97	6.93	7.44	7.34	7.52	7.94	7.6	6.72	7.47	7.72	7.58	7.93	7.68	7.69	7.54	7.65	7.61	7.11	7.66	7.71	7.37	7.55	7.7	7.86	8.75	8.49	7.26	7.83	7.46	7.48	7.33	7.37	7.71	7.73	7.72	7.4	7.76	7.81	8.64	8.26	7.62	7.62	7.49	7.86	8.19	8.06	7.65	7.76	7.77	7.65	7.69	7.65	7.89	8.18	9.01	8.94	7.35	7.49	7.87	7.83	7.75	7.72	7.87	7.8	8.46	8.7	8.55	8.48	8	8.02	6.97	7.1	7.27	7.23	7.23	7.23	7.08	7.16	8.88	8.73	11.82	13.03	10.69	10.64	7.73	7.82	7.67	7.79	7.5	7.54	7.78	7.63	7.71	7.46	7.55	7.86	7.9	7.83	8.47	8.5	7.53	7.52	7.17	7.31	7.17	7.39	7.65	7.62	7.56	7.9	8.31	8.36	7.54	7.49	7.44	7.37	7.49	7.55	7.76	7.88	7.58	7.53	7.8	7.77	7.91	8.07	8.1	8.25	7.85	7.85	7.86	7.61	8.33	8.48	7.34	7.22	7.61	7.24	7.24	7.15	6.56	6.48	6.26	6.37	6.33	6.14	6.82	6.94	6.45	7.62	7.72	6.98	8.77	8.55	6.96	6.85	6.76	6.02	7.24	6.75	6.56	7.27	6.02	7.22	5.47	7.17	6.83	6.35	5.47	5.47	5.47	8.22	7.3	7.52	6.57	7.48
AT5G27620	9.77	9.45	9.16	9.07	8.55	9.14	8.88	9.05	9.23	8.87	9.13	8.65	8.91	9	8.96	8.96	8.92	8.8	8.83	7.83	8.76	8.34	8.56	8.63	8.04	8.59	8.46	8.09	8.51	8.13	7.94	8.29	7.73	7.73	8.29	8.17	8.49	9.13	9.13	9.3	9.01	9.47	10.62	10.48	7.93	7.78	9.14	9.36	8.37	8.42	8.09	8.19	8.03	8.51	8.38	7.99	8.8	8.66	8.77	8.46	8.86	8.54	8.65	8.04	9.32	8.59	8.54	8.52	8.74	8.7	8.21	8.24	8.85	8.58	8.81	8.83	8.77	8.83	8.77	8.82	8.57	8.63	8.59	8.43	8.27	8.26	8.17	8.03	7.94	8.6	8.58	8.38	8.3	8.27	8.27	7.86	8.11	8.21	8.27	8.16	8.15	8.14	8.12	8.06	8.02	8.32	8.42	8.32	8.31	8.56	8.5	8.76	8.68	8.74	8.82	8.44	8.45	8.65	8.67	8.65	8.65	8.63	8.65	8.59	8.51	8.5	8.49	8.48	8.42	8.47	8.38	8.46	8.58	8.31	8.29	8.06	7.87	8.17	8.06	7.75	7.82	8.91	8.92	8.44	8.4	7.72	7.54	8.2	8.24	8.85	8.8	8.62	8.73	8.36	8.29	8.28	8.31	8.29	8.04	8.05	8.17	8.12	8.07	8.74	8.67	8.18	7.8	8.03	8.06	7.82	7.84	8.01	7.99	8.16	8.07	8.86	8.71	8.51	8.83	8.74	8.71	8.79	8.89	8.78	8.75	8.71	8.69	8.73	8.49	8.78	8.76	8.55	8.67	8.65	8.87	8.23	8.15	8.55	8.75	8.94	8.39	8.73	8.57	8.53	8.3	8.33	8.28	8.26	8.55	8.35	8.68	8.52	8.13	8	8.27	8.31	8.18	8.18	8.21	8.47	8.12	8.81	8.34	7.85	8.4	8.73	7.96	8.77	8.06	7	7.59	7.28	6.31	5.47	8.46	9.06	8.57	9.11	7.7
AT5G27630	7.31	7.24	7.68	6.18	6.14	6.81	6.78	6.78	6.89	6.8	6.6	6.35	6.74	6.86	6.85	7.15	7.06	7.14	7.2	6.93	7.22	7.05	7.18	7.12	7.59	7.2	7.81	8.82	8.69	8.62	7.66	7.15	5.47	5.97	7.94	7.69	7.73	8.13	7.58	6.83	6.81	6.78	6.24	6.64	8.23	8.39	8.17	8.09	8.39	8.28	7.72	7.82	6.72	6.8	7.14	6.72	7.41	7.25	6.91	7.02	7.05	7	7.02	5.81	7.01	7.1	7.2	7.26	8.3	7.54	7.36	6.92	7.76	7.37	8.21	7.89	7.76	7.8	8.15	7.91	7.72	7.75	7.82	7.65	7.51	7.57	7.59	8.24	7.82	7.56	7.6	7.23	7.31	6.63	6.52	6.5	6.39	6.81	6.89	7.01	6.8	7.56	7.38	6.86	6.77	7.47	7.33	7.48	7.41	7.86	7.94	8.4	8.26	8.45	8.34	9.11	9.28	8.69	8.64	7.93	7.91	8.6	8.5	8.84	8.93	8.75	8.55	8.43	8.36	7.84	7.72	7.78	7.84	7.83	8.16	7.66	7.83	7.74	7.88	7.33	7.16	8.01	7.71	9.77	9.47	7.58	8.05	7.08	7.13	8.35	8.37	7.57	7.96	7.08	7.1	7.03	7.09	7.16	6.93	7.4	7.62	8.69	8.58	8.48	8.43	6.94	6.65	6.86	6.86	6.9	7.21	7.12	7.06	7.76	7.7	7.78	7.7	7.05	7.25	7.23	7.28	7.61	7.14	7.17	7.33	7.45	7.19	7.34	7.53	7.28	7.32	7.55	7.38	7.6	7.68	8.46	8.51	7.18	7.33	7.67	8.07	8.27	7.43	9.26	9.21	8.84	8.97	9.24	8.94	9.36	9.35	9.2	9.22	8.82	9.25	8.71	8.68	7.53	7.93	7.91	7.66	7.19	7.67	8.07	6.46	7.75	6.9	5.47	8.12	7.48	7.43	5.47	5.47	5.47	8.12	8.46	7.82	8.45	5.47
AT5G27640	12.02	11.67	12.16	11.7	12	11.76	11.9	11.85	11.9	12.14	11.99	11.86	11.79	11.86	11.62	11.76	11.68	11.56	11.41	10.47	11.37	10.92	11.4	11.19	11.07	11.22	11.3	10.57	10.7	10.49	10.75	10.98	11.12	11.16	11.2	11.11	11.1	11.86	11.92	12.11	13.18	13.23	14.06	13.94	11.63	11.86	12.1	12.07	11.89	11.98	11.39	11.3	11.68	11.66	10.98	11.31	11.96	12.18	11.54	11.69	12.06	11.82	11.58	11.48	11.84	11.78	11.88	11.46	11.89	11.66	11.56	11.58	11.81	11.63	11.87	11.83	11.92	11.55	11.51	11.88	11.81	11.81	11.79	11.55	11.48	11.35	11.35	11.95	11.64	11.71	11.75	11.76	11.73	11.36	11.52	11	11.19	11.52	11.62	11.13	11.28	11.59	11.47	11.17	11.13	11.29	11.41	11.61	11.62	11.9	11.86	12.01	11.93	11.85	11.83	11.43	11.64	11.59	11.52	11.04	11.06	11.62	11.56	11.62	11.65	11.48	11.58	11.49	11.54	11.6	11.59	11.54	11.59	11.34	11.29	11.29	11.35	11.24	11.23	11.22	11.16	11.69	11.65	11.13	11.02	12.08	11.93	11.3	11.3	11.71	11.75	11.88	11.76	11.41	11.35	10.98	10.86	10.99	11.12	11.2	11.14	11.95	11.78	11.9	11.88	11.09	11.11	10.85	10.75	11.08	10.93	10.97	11	12.77	12.59	11.85	11.76	11.62	11.58	12.02	11.86	11.84	11.55	11.62	11.48	11.59	11.58	11.26	11.27	11.53	11.52	11.32	11.16	11.75	11.53	11.27	11.51	11.48	11.42	11.56	11.25	11.4	11.39	11.13	11.09	11.07	10.93	10.97	11.03	11.03	11.03	10.99	11.22	11.12	10.9	11.47	11.49	11.19	11.07	11.31	11.08	11.31	11.32	10.93	11.12	11.12	11.04	11.31	11.79	10.44	10.91	10.6	8.18	11.25	10.68	10.75	10.96	10.14	10.57
AT5G27650	8.94	8.97	8.79	8.94	8.19	8.27	8.88	9	8.67	8.83	9.03	8.99	9.23	9.18	9.23	9.29	9.19	9	8.95	8.29	8.81	8.5	8.67	8.66	9.14	9.22	9	9.23	9.03	8.95	9.6	9.45	9.82	9.69	9.27	9.48	9.29	9.02	9.35	9.49	11.56	11.44	11.8	11.95	10.01	10.36	9.46	9.11	9.44	9.44	9.4	9.47	9.32	9.21	9.39	8.91	9.28	9.51	9.13	9.12	9.29	9.43	8.77	7.98	9.34	9.24	9.58	9.15	9.5	9.56	9.34	9.3	9.59	9.51	9.76	9.67	9.75	9.65	9.67	9.21	9.25	9.19	9.32	9.37	9.45	9.79	9.88	10.37	10.02	9.04	9.44	9.46	9.4	9.43	9.44	9.89	10.02	9.53	9.33	9.95	9.91	10.22	9.69	9.75	9.46	9.22	9.34	9.89	10.13	9.49	9.47	9.42	9.34	9.92	9.87	9.4	9.88	10.06	9.97	8.93	9	9.79	9.83	9.9	9.84	9.7	9.58	9.7	9.65	9.6	9.41	9.24	9.41	9.79	9.67	9.6	9.64	9.79	9.62	9.27	9.49	9.78	9.55	11.47	11.96	11.25	11.3	9.42	9.46	10.11	10.14	9.97	9.68	9.57	9.57	9.29	9.31	9.36	9.3	9.43	9.41	9.95	9.79	9.77	9.72	9.71	9.77	9.54	9.64	9.68	9.67	9.81	9.75	10.54	10.38	10.12	10.09	9.83	9.77	10.12	9.95	9.96	9.89	9.73	9.72	9.76	9.62	9.38	9.45	9.3	9.3	9.38	9.2	9.14	9.04	9.86	9.81	8.87	8.84	9.13	8.88	8.97	8.81	9.15	9.13	9.19	9.59	9.48	9.27	9.35	9.51	9.59	9.77	9.54	9.33	10.03	9.63	9.19	9.32	9.13	9.27	8.91	8.76	9.04	9.45	9.18	9.04	9.28	8.86	8.18	8.04	8.42	5.47	5.47	8.94	9.58	9.41	10.28	10.06
AT5G27660	10.79	10.52	10.41	10.74	9.24	10.07	9.61	9.6	9.92	9.42	9.98	10.09	9.8	9.47	9.9	9.8	10.06	10.12	11.08	11.21	11.28	11.73	12.2	11.96	9.43	9.06	9.19	11.06	11.61	11.44	9.53	10.08	8.93	9.2	9.07	9.08	9.03	10.73	10.85	10	9.24	9.32	11.19	10.93	9.64	9.59	9.44	9.58	8.36	8.47	7.57	7.66	7.43	7.76	7.04	7.66	7.9	7.96	8.31	8.15	8.02	7.76	9.02	10.05	9.29	9.26	9.47	9.27	9.44	8.55	10.5	9.09	8.1	9.06	8.19	8.67	8.11	7.88	7.99	7.97	7.86	7.75	7.69	7.47	7.41	6.88	7.16	7.36	7.05	7.37	7.28	7.31	7.16	7.09	7.28	6.75	6.62	7.25	7.25	7.1	6.86	7.6	7.12	6.97	7.14	8.21	8.15	7.04	7.38	8.03	7.74	7.95	8.06	8.03	7.94	8.78	8.52	8.94	8.99	7.99	8.13	7.79	7.72	7.77	7.74	7.57	7.63	7.68	7.48	7.82	7.84	7.93	7.96	7.16	7.31	7	7.11	7.91	7.7	8.08	8.07	8.86	8.85	7.76	8.09	8.52	8.85	7.67	7.95	7.71	7.78	7.79	8.02	7.34	7.22	7.45	7.6	7.34	7.38	7.28	7.27	9.63	9.35	7.77	7.75	6.96	7.17	7.1	7.02	6.85	6.98	6.92	6.89	7.13	7.12	7.71	7.81	7.53	7.6	7.69	7.89	7.96	7.88	7.72	7.8	7.7	7.88	7.8	7.73	7.84	7.98	7.46	8.29	7.63	7.81	9.11	9.08	9.86	8.82	8.79	9.22	8.47	8.47	8.66	8.98	8.7	8.4	8.42	9.39	8.47	8.71	8.64	8.89	9.26	8.7	9.64	9.26	9.16	9.15	9.21	9.34	8.58	9.13	9.55	9.44	9.32	9.65	9.17	8.76	6.7	7.15	8.16	5.47	7.08	10.69	10.66	10.78	11.12	11.57
AT5G27670	10.41	9.01	10.36	10.32	11.04	10.63	12.32	12.31	12.49	11.76	11.97	11.98	11.91	11.79	11.91	11.56	11.81	11.82	11.56	11.1	11.67	11.31	11.63	11.45	10.92	10.94	10.93	9.28	9.56	8.99	10.62	10.82	9.61	9.99	10.78	10.88	10.78	10.27	10.04	10.05	7.76	7.58	8.55	8.49	10.55	10.42	9.57	9.62	9.99	9.97	10.13	9.97	10.7	10.9	10.77	10.55	10.16	10.31	10.16	10.17	10.39	10	11.84	12.38	11.75	11.43	11.45	11.61	12.29	11.54	12.22	11.79	11.19	11.82	11.37	11.72	11.34	11.41	11.24	10.68	10.82	10.51	10.5	10.58	10.48	10.15	10.17	10.78	9.93	10.87	10.57	10.64	10.62	10.5	10.52	10.38	9.93	10.4	10.38	10.39	10.23	10.64	9.96	10.25	10.46	10.23	10.25	10.77	11.02	10.56	10.58	10.7	10.69	11.06	11.24	10.97	10.9	10.63	10.83	11.29	11.36	10.75	10.81	10.48	10.47	10.51	10.59	10.74	10.79	10.7	10.79	10.46	10.42	10.25	10.18	10.78	10.96	11.69	11.58	11.3	11.26	10.69	10.73	11.54	11.91	12	11.91	10.37	10.45	11.36	11.37	10.63	10.81	10.26	10.21	10.63	10.58	10.68	10.69	10.62	10.62	10.15	10.25	10.38	10.3	10.16	10.27	10.63	10.6	10.66	10.59	10.65	10.61	11.65	11.47	10.83	10.91	11.05	11	10.72	10.85	10.68	10.86	10.88	10.91	10.84	10.83	10.81	10.75	10.76	10.71	10.63	11	10.65	10.69	10.26	9.97	11.17	11	10.89	10.92	10.61	10.95	9.39	9.35	9.55	8.48	8.14	8.83	7.48	7.83	8	8.53	8.92	8.54	9.65	9.55	10.88	10.95	10.92	10.99	10.93	10.97	10.82	10.77	10.79	11	11.05	11.16	9.9	10.01	10.45	11.45	9.49	10.54	10.59	10.59	10.24	10.86
AT5G27680	8.84	8.88	7.96	8.6	8.24	8.21	8.35	8.54	8.47	7.95	8.07	8.24	8.4	8.12	8.24	8.16	8.14	8.04	7.95	6.83	7.95	7.21	7.84	7.72	7.66	8.01	7.72	7.51	7.75	6.84	7.55	7.84	6.75	6.78	7.8	7.65	7.67	8.08	8.2	8.12	8.9	8.9	9.65	9.47	6.91	6.94	8.2	7.73	8.25	8.35	7.92	7.8	7.61	7.93	7.96	8.11	8.64	8.82	8.43	8.38	8.54	8.32	8.34	7.26	8.37	8.44	8.85	8.21	9.32	8.88	8.44	8.5	8.92	8.82	9.2	9.17	8.98	8.73	8.78	8.38	8.19	8.01	8.08	7.81	7.91	7.19	7.2	6.68	6.53	7.87	8.01	7.86	7.89	7.63	7.84	6.82	6.51	7.69	7.74	7.05	7.05	6.76	6.72	6.95	6.99	7.85	7.91	6.99	7.12	8.15	8.04	8.43	8.3	8.77	8.7	8.38	8.65	8.92	8.89	8.26	8.16	8.47	8.44	8.25	8.22	8.03	7.91	8.04	8.06	7.99	7.89	7.83	7.84	7.68	7.73	7.4	7.45	7.63	7.55	7.69	7.49	8.73	8.5	8.07	9.05	7.78	8.15	7.54	7.58	8.86	8.91	8.21	8.34	7.73	7.77	7.73	7.69	7.75	7.76	7.89	7.75	6.82	6.98	8.2	8.38	7.37	7.46	7.6	7.59	7.64	7.48	7.65	7.41	6.81	6.83	8.38	8.36	8.1	8.44	8.38	8.25	8.45	8.38	7.99	8.1	8	8	8.1	7.94	8.07	8.17	8.03	7.64	8.18	8.59	7.33	7.2	8.17	8.09	8.45	8.15	8.14	7.93	7.9	7.79	7.74	7.44	7.92	8.17	7.75	7.1	7.71	6.76	6.48	6.46	6.7	6.86	8.1	7.53	7.93	7.94	7.55	7.54	7.2	7.44	7.71	6.87	8.97	6.38	7.14	6.77	6.78	5.47	5.47	8.4	8.54	8.63	8.31	7.95
AT5G27690	5.47	5.47	5.47	5.47	5.47	5.47	5.47	5.67	5.47	5.47	5.47	5.47	5.47	5.47	5.47	5.47	5.47	5.47	5.47	5.47	5.47	5.47	5.47	5.47	5.47	5.47	5.47	6.08	5.84	5.47	7.08	7.06	7.7	7.6	7.51	7.58	7.55	6.34	6.09	6.65	5.47	5.47	6.51	7.2	6.87	7.01	5.7	6.18	6.64	6.66	7.55	7.52	7.75	8.05	8.16	8.36	7.27	6.78	7.92	7.69	6.9	7.19	6.71	5.8	7.39	7.99	7.66	8.31	7.54	7.59	7.24	6.75	7.74	6.65	7.38	6.43	7.13	6.09	6.25	6.61	6.62	6.93	6.84	8.28	8.4	8.84	8.84	10.01	9.1	6.59	6.82	7.41	7.61	8.66	8.71	8.99	9.08	8.59	8.59	9.26	9.33	11.65	10.37	9.63	9.14	7.84	7.96	7.98	7.74	7.45	7.53	7.25	7.16	6.54	6.52	6.45	6.47	6.86	6.73	6.67	6.8	7.17	7.13	7.4	7.29	7.57	7.45	8.33	8.3	8.04	8.13	8.13	8	7.69	7.49	9.1	9.13	8.3	8.29	7.73	7.97	6.48	6.12	11.4	12.52	11.25	11.32	6.36	6.42	5.93	6.06	6.85	6.57	7.07	7.04	7.04	7.2	6.97	7.29	6.88	6.88	7.83	7.7	7.39	7.11	7	7.28	7.48	7.54	7.34	7.35	7.36	7.6	10.05	9.95	6.66	6.56	6.56	6.54	6.24	6.57	6.16	6.55	6.43	6.68	6.58	6.86	6.59	6.5	6.28	6.16	6.1	6.05	6.23	5.92	5.85	5.74	5.66	5.47	5.47	5.47	5.47	5.47	5.67	5.91	5.47	5.99	5.92	6.13	5.89	5.74	6.02	5.47	5.74	5.78	5.74	5.47	5.47	5.47	5.47	5.47	5.47	5.47	5.47	5.47	5.47	5.47	5.47	5.47	5.47	5.47	5.47	5.47	5.47	5.47	5.47	5.47	5.47	5.47
AT5G27700	13.75	13.53	14.23	13.41	14.02	13.29	14.25	14.4	14.57	13.49	13.31	13.66	12.91	12.73	12.95	12.73	12.84	12.95	13.23	12.92	13.44	13.05	13.06	12.74	12.02	11.88	11.94	12.03	12.28	12.16	12.43	12.46	11.14	11.92	11.95	12.28	12.16	12.54	12.41	12.23	9.62	9.16	9.05	8.85	12.18	11.92	13.35	13.49	12.22	12.16	11.45	11.46	12.4	12.22	11.53	11.8	12.37	12.2	12.5	12.53	12.65	12.51	14.07	14.19	12.75	12.88	12.69	13.04	12.49	12.6	13.4	13.18	12.54	13.11	12.25	12.81	12.56	12.84	12.55	12.38	12.71	12.21	12.07	11.75	11.61	11.43	11.43	10.88	11.19	12.29	12.02	11.97	11.9	11.65	11.8	11.19	11.18	11.36	11.44	11.32	11.43	11.38	11.69	11.5	11.58	12.09	12.04	11.66	11.56	12.21	12.31	12.37	12.64	12.24	12.33	12.4	12.05	11.7	11.88	12.62	12.55	11.93	11.88	11.86	11.78	11.77	11.67	11.94	11.95	11.75	12.02	12.36	12.35	11.83	12.03	10.82	10.84	11.24	11.4	11.91	11.65	11.93	11.98	10.45	10.18	10.31	10.41	11.87	11.88	12.27	12.23	12.04	12.14	11.88	11.65	11.76	11.75	11.97	11.95	11.78	11.84	11.98	12.03	12.19	12.13	11.24	11.31	11.28	11.23	11.06	11.15	11.19	10.99	10.54	10.5	12.04	12.21	12.79	12.63	12.36	12.47	12.03	12.35	12.28	12.19	12.29	12.15	12.1	11.95	12.28	12.24	12.16	12.06	12.64	12.53	12.65	12.64	13.07	12.78	12.28	12.33	12.07	12.06	11.73	11.68	11.97	11.5	11.68	12.23	11.85	11.8	12	11.34	11.94	11.53	11.96	12.26	11.96	11.9	11.91	12.09	11.9	11.91	12.1	11.93	12.05	11.93	11.85	12.04	11.35	11.25	11.95	12.57	11.95	10.55	10.7	10.85	11.04	11.47
AT5G27710	8.91	9.44	8.77	8.79	9	8.52	8.61	8.27	8.58	8.36	8.27	8.26	8.54	8.46	8.29	8.39	8.47	8.52	8.52	8.66	8.38	8.53	8.37	8.27	8.18	8.25	8.18	8.36	8.52	8.29	8.91	8.88	8.61	8.35	8.67	8.6	8.62	8.26	8.27	8.24	8.48	7.95	9.47	9.17	7.02	7.55	7.89	8.17	8.17	8.3	8.68	8.7	8.15	8.46	8.63	8.21	8.28	7.95	8.52	8.4	8.48	8.38	8.41	7.6	8.86	8.33	8.18	8.63	8.54	8.72	8.4	8.81	8.59	8.65	8.55	8.57	8.59	8.99	8.99	8.6	8.37	8.6	8.41	8.49	8.5	8.17	8.16	8.19	8.33	8.76	8.78	8.56	8.34	8.32	8.53	8.84	8.7	8.26	8.4	8.22	8.27	8.85	8.33	8.7	8.54	8.22	8.34	8.33	8.19	8.52	8.67	8.32	8.31	8.77	8.84	8.89	9.05	9.16	9.17	8.81	8.93	8.87	9.01	8.93	8.82	8.86	9	8.75	8.74	8.74	8.82	8.85	8.61	8.76	8.72	9.82	9.95	8.58	8.63	8.26	8.28	9.15	9.23	10.13	10.19	10.19	9.8	8.65	8.43	8.69	8.98	8.54	8.66	8.9	8.76	9.23	9.08	9	9.06	9.05	8.84	8.09	8.11	8.57	8.56	9	9.04	9.22	9.49	9.47	9.52	9.67	9.66	10.25	10.19	8.99	8.96	8.75	9.01	8.53	8.54	8.65	8.95	9.17	8.98	9.02	9.08	8.85	8.97	8.59	8.67	8.82	8.89	8.7	8.48	7.66	8.2	8.22	8.32	8.42	8.71	8.24	8.28	8.6	8.81	8.58	8.45	8.28	8.81	8.13	8.08	8.09	7.72	7.95	7.83	7.6	7.68	8.61	8.34	8.38	8.2	8.34	8.08	8.05	8.25	7.98	7.73	7.98	7.97	8.35	8.19	5.47	5.47	9.11	8.2	7.18	8.13	9.14	8.38
AT5G27720	11.31	10.72	11.31	10.96	11	11.12	10.94	10.98	11.06	10.92	10.75	10.81	10.6	10.53	10.66	10.33	10.47	10.56	10.57	10.45	10.61	10.44	10.37	10.31	9.88	9.79	9.97	9.98	9.95	10.48	9.54	9.68	10.07	10	9.88	9.76	9.94	9.96	9.91	10.02	10	10.08	11.05	10.89	12.67	12.45	10.71	10.86	9.84	9.82	10.03	10.15	10.12	10.27	10.51	10.39	10.16	9.86	10.2	10.06	10.18	10.04	10.96	11.11	10.43	10.46	10.44	10.6	10.51	10.43	10.88	10.85	10.37	10.64	10.28	10.53	10.27	10.36	10.26	10.32	10.39	10.2	10.13	10.12	10.13	10.17	10.12	10.4	10.24	10.64	10.4	10.22	10.22	10.4	10.26	10.25	10.16	10.35	10.32	10.14	10.18	10.37	10.38	10.21	10.35	10.41	10.4	10.15	10.18	10.02	10.09	10.23	10.29	10.1	10.17	10.25	10.07	9.97	10.04	10.04	10.12	9.91	9.76	9.8	9.72	9.84	9.81	9.89	9.93	9.76	9.97	10.07	10.04	9.97	9.93	10.22	10.21	10.36	10.32	10.19	10.28	10.15	10.31	9.61	9.9	9.93	10.08	10.01	10.01	10.13	10.12	9.97	10.1	9.97	9.8	10.28	10.14	10.28	10.16	10.18	10.27	11.35	11.48	9.96	9.8	9.79	9.77	9.96	10.05	9.84	9.93	10.04	9.89	10.25	10.08	10.07	10.24	10.5	10.37	10.12	10.25	10.14	10.3	10.1	10.01	10.08	9.98	10.15	10.06	10.42	10.26	10.34	10.24	10.47	10.74	11.68	11.85	10.65	10.7	10.62	10.31	10.41	10.45	9.94	10.09	10.02	10.27	10.22	10.18	10.44	10.87	10.6	11.55	11.61	11.38	12.02	11.89	9.95	9.72	9.98	9.93	9.85	9.94	9.89	9.96	9.91	9.71	9.64	10.5	10.22	10.24	10.13	10.79	10.59	10.23	9.69	9.63	9.32	10.69
AT5G27730	7.43	6.46	6.98	8.32	7.85	8.23	8.3	8.22	7.81	8.55	8.82	8.6	9.24	9.15	9.23	9.18	9.07	9.05	8.83	9.62	8.9	9.37	8.82	9.27	8.55	8.69	8.92	10.15	10.06	10.58	10.27	10.18	11.15	10.55	9.47	9.18	9.04	8.35	8.52	8.17	7.98	7.31	8.83	8.26	10.97	11.13	8.1	8.47	8.15	8.01	9.18	9.18	9.35	9.74	10.48	10.5	7.57	7.41	8.18	8.35	7.52	8.47	10.22	9.77	9.66	8.97	8.94	9.13	9.47	9.33	9.38	9.41	9.23	9.04	9.44	9.2	9.08	9.33	10.07	9.61	9.45	9.56	9.69	9.91	9.79	10.01	10.28	9.23	9.53	9.83	9.6	9.95	9.88	10.28	10.1	11.01	10.75	9.98	10.02	10.6	10.33	9.78	9.83	10.84	10.78	9.42	9.36	9.97	9.96	9.91	9.79	9.22	9.3	9.61	9.54	9.59	9.56	9.85	9.75	9.79	9.78	9.6	9.46	9.54	9.58	9.45	9.41	9.46	9.21	9.46	9.3	9.48	9.38	9.77	10.09	10.06	10.33	9.1	9.19	8.46	8.68	9.01	8.89	8.38	8.48	8.85	9.14	9.05	9.15	9.61	9.62	8.82	9.17	9.33	9.23	9.37	9.25	9.31	9.27	9.23	9.34	10.02	10.27	9.71	9.81	9.8	9.88	10.01	9.96	9.77	9.91	9.85	9.96	9.38	9.27	8.87	8.59	8.59	8.47	8.39	8.61	9.02	8.99	9.1	9.3	9.14	9.35	9.06	9.23	8.61	8.61	8.76	8.96	8.27	8.14	10.92	10.57	7.85	7.96	8.09	8.79	8.68	7.66	9.76	9.57	9.34	9.47	9.62	9.81	10.05	9.78	9.69	10.02	10.58	10.03	10.89	10.97	8.5	8.57	8.9	8.61	8.01	8.94	8.47	8.38	9.07	8.68	9.67	8.08	9.31	8.79	9.91	8.93	8.95	8.48	8.54	8.14	10.22	8.47
AT5G27740	10.85	10.81	11.04	10.71	10.37	10.58	10.29	10.06	10.19	10.45	10.35	10.34	10.24	10.36	10.34	10.12	10.17	10.21	9.99	9.48	9.87	9.59	9.8	9.87	9.36	9.4	9.64	8.61	8.52	8.15	9.38	9.49	8.91	8.9	9.53	9.37	9.39	10	10.15	10.02	9.55	9.21	9.36	9.67	8.67	8.79	10.09	10.24	9.73	9.62	9.42	9.43	9.22	9.59	9.45	9.39	9.56	9.48	9.66	9.59	9.69	9.64	10.24	9.35	9.87	9.97	10.05	10.22	10.54	10.38	10.21	10.2	10.24	10.31	10.32	10.45	10.25	10.35	10.36	9.79	9.57	9.58	9.56	9.54	9.3	9.19	9.18	8.56	8.83	9.84	9.65	9.58	9.56	9.49	9.39	9.02	9.07	9.28	9.26	9.12	9.01	8.9	9.01	9.09	9.19	9.42	9.49	9.05	9.05	9.85	9.81	10	9.93	10.08	10.24	10	9.95	10.04	10.11	9.74	9.73	9.77	9.75	9.53	9.67	9.59	9.7	9.62	9.46	9.49	9.68	9.69	9.62	9.5	9.6	9.04	8.93	9.17	9.13	8.98	8.99	9.88	9.91	8.17	8.27	8.29	8.11	9.6	9.48	10.3	10.25	9.72	9.95	9.42	9.44	9.57	9.49	9.57	9.53	9.54	9.51	8.51	8.66	9.99	10.01	9.3	9.32	9.31	9.35	9.42	9.38	9.29	9.11	8.1	8.22	10.2	10.1	10.06	10.26	9.94	10.13	10.19	10.02	10.02	10.02	10.05	10.02	9.83	9.72	9.81	9.76	9.65	9.91	9.92	10.09	8.81	9.04	10.06	9.99	10.09	9.8	9.9	9.97	9.12	8.93	9.14	8.72	8.77	8.97	8.55	8.31	8.43	8.32	8.28	8.38	9.12	9.14	9.53	9.56	9.7	9.45	9.33	9.6	9.32	9.44	9.61	9.08	9.21	9.51	9.09	8.88	8.42	8.39	8.12	9.08	8.6	8.57	7.83	10.76
AT5G27750	9.53	9.51	8.4	8.7	8.18	7.95	8.62	8.91	8.94	8.74	8.67	8.67	8.61	8.62	8.53	8.41	8.23	8.26	8.06	8	8.03	7.84	7.7	7.77	7.69	7.09	7.58	7.76	8.16	8.32	8.12	7.97	7.66	7.28	7.73	8.1	7.98	8.11	8.3	8.29	8.2	7.24	7.86	7.47	10.87	10.91	8.78	8.76	7.66	7.75	7.67	7.69	7.41	7.68	7.9	8.75	7.51	7.64	7.86	7.89	7.63	7.61	8.13	7.61	8.21	7.92	7.97	7.92	8	8	8.03	8.06	7.96	7.92	8.14	7.94	7.95	7.92	8.02	7.6	7.62	7.44	7.53	7.74	8.11	8.22	8.42	8.02	8.3	7.55	7.45	7.46	7.56	7.57	7.42	7.97	7.88	7.51	7.72	8.19	8.26	8.22	8.17	8.18	8.24	8.13	8.14	8.48	8.34	7.76	7.75	7.79	7.67	8.11	7.9	8.29	8.36	8.52	8.49	8.71	8.74	8.24	8.1	7.97	8.04	7.87	7.89	7.9	7.85	8.03	8.04	8.11	8.08	7.5	7.51	7.73	7.89	7.63	7.5	7.58	7.46	9.61	9.71	7.48	7.78	7.69	7.96	7.88	7.84	8.21	8.22	7.93	8.04	8.12	8.07	8.38	8.27	8.44	8.26	8.37	8.34	9.65	9.67	8.04	8.12	7.77	7.57	7.87	7.95	8.1	7.82	8.1	8	8.13	7.98	8.52	8.54	8.41	8.52	8.56	8.51	8.69	8.43	8.5	8.51	8.41	8.52	8.83	8.85	8.65	8.77	8.66	9.2	8.28	8.2	10.11	10.23	7.7	7.75	7.84	7.62	7.57	7.44	7.53	7.59	7.35	7.63	7.78	7.68	8.14	8.27	8.13	8.99	9.28	8.88	10.22	10.25	7.68	7.38	7.66	7.96	7.18	7.43	7.68	7.22	7.7	7.33	6.04	7.75	7.55	6.7	5.47	5.47	9.53	7.54	7.7	6.97	5.47	5.47
AT5G27760	10.81	10.73	11.45	11.33	11.52	10.76	10.41	10.53	10.73	9.46	9.85	9.71	9.57	9.32	9.78	9.47	9.72	9.97	10.35	10.2	10.63	10.39	10.5	10.25	10.23	10.11	9.92	11.41	11.34	12.06	9.51	9.76	9.2	9.96	9.72	9.93	9.99	10.63	10.36	10.47	8.04	7.74	7.46	7.06	13.1	12.98	10.61	10.67	9.63	9.71	9.39	9.48	9.57	9.68	9.76	9.85	9.41	9.28	9.65	9.64	9.24	9.16	10.52	10.93	9.9	9.68	9.64	10.35	9.83	9.4	10.11	10.32	9.1	9.55	9.08	9.38	9.17	9.4	9.3	9.23	9.49	9.45	9.4	9.6	9.56	9.57	9.62	11.52	10.96	9.56	9.41	9.34	9.47	9.82	9.83	9.65	9.69	9.44	9.53	9.47	9.6	11.66	10.86	9.52	9.64	9.93	9.92	9.46	9.3	9.17	9.32	9.14	9.19	9.36	9.35	9.59	9.61	9.43	9.6	10.09	10.07	9.97	9.84	9.99	10.04	10.14	9.84	10.26	10.23	9.86	10.18	10.12	10.27	9.45	9.7	10.03	10.17	10.34	10.4	10.57	10.47	9.9	9.83	12.04	12.04	11.63	11.87	11.51	11.48	9.41	9.46	9.47	9.79	9.93	9.84	10.25	10.11	10.2	10.46	10.31	10.31	12.02	12.18	9.37	9.31	9.59	9.52	9.87	9.83	9.77	9.77	9.85	9.89	11.33	11.46	9.53	9.61	10.1	9.83	9.85	9.8	9.78	9.73	9.89	10.05	10.03	10.09	10.59	10.63	10.56	10.53	10.56	10.53	10.56	10.32	12.11	12.04	10.24	10.15	9.81	10.65	10.21	9.95	10.53	10.73	10.54	11.1	11.06	11.17	11.42	12.11	11.6	12.18	12.73	12.38	12.02	12.35	10.23	10.11	9.85	10.21	10.13	10	10.28	10.14	9.97	10.24	10.12	9.34	9.65	9.92	9.8	9.05	11.39	9.81	10.05	10.33	10.21	10.19
AT5G27765	5.47	5.47	5.47	5.85	5.47	5.47	5.47	5.65	5.47	5.47	5.47	5.47	5.66	5.64	5.6	5.47	5.47	5.77	5.63	5.47	5.63	5.87	5.65	5.47	5.47	5.62	5.47	5.72	5.7	5.83	5.47	5.47	5.47	5.47	5.47	5.47	5.7	5.61	5.73	5.84	7.1	5.47	5.47	5.47	5.47	6.2	5.47	5.47	5.47	5.47	5.47	5.47	5.47	5.47	5.47	5.47	5.47	5.47	6.37	6.18	5.47	5.47	5.47	5.47	5.47	5.47	5.47	5.47	5.47	5.47	5.97	5.47	5.47	5.47	5.47	5.47	5.47	5.47	5.47	5.47	5.47	5.47	5.47	5.47	5.47	5.47	5.47	5.82	6.05	5.47	5.47	5.47	5.47	5.47	5.47	5.47	5.79	5.47	5.47	5.47	5.7	5.81	5.47	5.47	5.47	5.47	5.68	5.7	5.76	5.47	5.47	5.66	5.47	5.79	5.66	5.94	5.91	5.79	5.47	5.65	5.47	5.47	5.47	5.47	5.47	5.47	5.47	5.47	5.47	5.47	5.47	5.47	5.47	5.47	5.47	5.47	5.84	5.47	5.47	5.47	5.47	5.47	5.8	5.47	5.47	5.47	5.47	5.47	5.47	5.47	5.47	5.47	5.47	5.47	5.77	5.47	5.47	5.47	5.47	5.47	5.47	5.47	5.47	5.47	5.47	5.47	5.47	5.47	5.47	5.47	5.47	5.47	5.47	5.47	5.47	5.47	5.47	5.47	5.47	5.47	5.47	5.72	5.47	5.47	5.47	5.47	5.47	5.47	5.47	5.47	5.47	5.47	5.47	5.47	5.47	5.47	5.47	5.47	5.47	5.47	5.47	5.47	5.47	5.47	5.47	5.47	5.47	5.47	5.47	5.47	5.47	5.47	5.47	5.47	5.47	5.47	5.47	5.47	5.74	5.47	5.47	5.47	5.47	5.47	5.47	5.47	5.47	5.47	5.47	5.47	5.47	5.47	5.47	5.47	5.47	5.47	5.47	5.47	5.47
AT5G27770	13.85	13.53	14.41	13.65	14.35	13.99	13.87	13.97	14.14	13.63	13.32	13.61	12.84	12.84	12.86	12.71	12.91	13	13.24	13.2	13.35	13.03	13.01	12.67	11.88	11.89	11.88	11.17	11.73	11.29	12.37	12.36	11.21	12.28	12.24	12.11	12.41	11.73	11.5	11.46	9.62	9.92	9.09	9.25	10.44	10.23	13.17	13.33	11.89	11.86	11	10.95	12.09	12.04	11.31	11.47	11.97	12.08	11.92	11.99	12.29	12.16	14.06	14.88	12.98	12.85	12.95	13.2	12.64	12.61	13.69	13.78	12.35	13.02	12.33	12.71	12.44	12.43	12.07	12.37	12.78	12.22	12.1	11.47	11.33	11.04	11.14	10.93	11.03	12.19	12.02	12.01	11.94	11.77	11.83	10.42	10.74	11.32	11.47	10.75	11	10.94	11.48	10.73	10.76	11.93	11.96	11.46	11.47	12.04	12.1	12.37	12.54	11.83	11.93	11.7	11.61	11.31	11.4	11.75	11.8	11.49	11.45	11.44	11.41	11.45	11.43	11.51	11.54	11.46	11.7	11.89	11.89	11.53	11.59	10.64	10.66	10.63	10.81	11.71	11.39	11.67	11.89	9.64	9.34	9.99	9.87	11.22	11.1	11.9	11.91	11.93	11.93	11.54	11.41	11.49	11.43	11.76	11.63	11.59	11.61	11.09	11.18	11.76	11.78	10.85	10.78	10.91	10.88	10.86	10.78	10.83	10.68	10.84	10.82	11.77	11.94	12.48	11.93	12.21	12.1	11.77	11.92	11.84	11.72	11.8	11.62	11.87	11.71	12.08	12.14	11.92	11.94	12.59	12.41	11.52	11.33	12.91	12.69	12.38	11.64	11.79	11.85	10.6	10.59	10.94	10.31	10.59	10.84	10.72	10.67	10.78	10.35	10.55	10.35	10.4	10.78	11.83	11.8	11.86	11.82	12	11.87	11.86	11.85	11.95	12.02	11.87	11.93	11.14	11.26	11.49	11.19	11.69	11.59	11.4	11.6	11.59	12.05
AT5G27780	5.47	5.47	5.47	5.47	5.47	5.47	5.47	5.47	5.47	5.47	5.87	5.47	5.47	5.47	5.66	5.68	5.47	5.69	5.47	5.47	5.47	5.47	5.66	5.47	5.47	5.47	5.47	5.47	5.47	5.47	5.86	5.92	5.47	5.47	5.76	5.81	5.95	5.47	5.47	5.47	5.47	5.47	5.47	5.47	5.47	5.47	5.47	5.47	5.47	5.47	5.47	5.88	5.47	5.47	5.47	5.47	5.47	5.47	5.65	5.47	5.47	5.47	5.47	5.47	5.47	5.47	5.47	5.62	5.47	5.47	5.47	5.47	5.47	5.47	5.47	5.47	5.47	5.47	5.47	5.47	6.09	6.17	5.83	6.51	6.16	5.93	5.47	5.7	5.47	5.47	5.47	5.47	5.47	5.47	5.47	5.47	5.47	6.17	6.13	6.06	5.98	5.47	5.47	5.47	5.82	5.47	5.75	5.47	5.47	6.41	6.4	5.47	5.47	5.47	5.47	5.87	5.88	5.71	5.47	5.75	5.47	5.88	5.89	5.47	5.47	5.47	5.47	6.28	6.34	5.87	6.27	5.79	5.99	5.47	5.47	5.47	5.47	5.47	5.47	5.73	5.71	5.47	5.47	5.47	5.47	5.47	5.47	5.72	5.84	5.47	5.47	6.09	6.01	5.47	5.47	5.47	5.47	5.47	5.47	5.47	5.47	5.47	5.47	6.09	5.78	5.47	5.47	5.47	5.84	5.82	5.47	5.47	5.47	5.81	5.85	5.71	5.47	5.78	5.47	5.47	5.69	5.47	5.86	5.47	5.47	5.47	6.06	5.47	5.47	5.47	5.47	5.65	5.47	5.47	5.47	5.47	5.47	5.47	5.47	5.47	5.47	5.47	5.47	5.47	5.47	5.47	5.47	5.47	5.47	5.47	5.47	5.47	5.47	5.47	5.47	5.47	5.47	5.47	5.47	5.47	5.47	5.47	5.47	5.47	5.47	5.47	5.47	5.47	5.47	5.47	5.47	5.47	5.47	5.47	5.47	5.47	5.47	5.47	5.47
AT5G27790	5.47	5.47	5.47	5.47	5.47	5.47	5.47	5.47	5.47	5.47	5.47	5.47	5.47	5.47	5.68	5.47	5.47	5.47	5.47	5.47	5.47	5.47	5.47	5.47	5.47	5.7	5.47	5.47	5.47	5.76	5.47	5.47	5.47	5.47	5.47	5.47	5.47	5.47	5.47	5.47	5.47	5.47	5.47	5.47	5.47	5.47	5.47	5.47	5.47	5.47	5.47	5.47	5.47	5.47	5.47	5.47	5.47	5.47	5.47	5.47	5.47	5.47	5.47	5.47	5.47	5.47	5.47	5.47	5.47	5.47	5.47	5.47	5.47	5.47	5.47	5.47	5.47	5.47	5.47	5.47	5.47	5.47	5.47	5.47	5.47	5.47	5.47	5.47	5.47	5.47	5.47	5.47	5.47	5.47	5.47	5.47	5.47	5.47	5.47	5.47	5.47	5.47	5.47	5.47	5.47	5.47	5.47	5.47	5.47	5.47	5.47	5.47	5.47	5.47	5.47	5.47	5.47	5.47	5.47	5.71	5.47	5.47	5.47	5.47	5.47	5.47	5.47	5.47	5.47	5.47	5.47	5.66	5.47	5.47	5.47	5.47	5.47	5.47	5.47	5.47	5.47	5.85	5.83	5.47	5.47	5.47	5.47	5.47	5.47	5.47	5.47	5.47	5.47	5.47	5.47	5.47	5.88	5.47	5.47	5.47	5.47	5.47	5.47	5.47	5.47	5.47	5.47	5.47	5.47	5.47	5.47	5.47	5.47	5.47	5.47	5.47	5.47	5.47	5.47	5.47	5.47	5.47	5.47	5.47	5.47	5.47	5.47	5.47	5.47	5.47	5.47	5.47	5.47	5.47	5.47	5.47	5.47	5.47	5.47	5.47	5.47	5.47	5.47	5.47	5.47	5.47	5.47	5.47	5.47	5.47	5.47	5.47	5.47	5.47	5.47	5.47	5.47	5.47	5.89	5.47	5.47	5.47	5.47	5.47	5.47	5.47	5.47	5.47	5.47	5.47	5.47	5.47	5.47	5.47	5.47	5.47	5.47	5.47	5.47
AT5G27800	5.47	5.47	5.47	5.47	5.47	5.47	5.47	5.47	5.47	5.47	5.47	5.47	5.47	5.61	5.47	5.47	5.47	5.47	5.47	5.47	5.66	5.47	5.68	5.68	5.64	5.47	5.64	5.47	5.47	5.47	5.47	5.47	5.47	5.47	5.47	5.47	5.47	5.47	5.47	5.47	5.47	5.47	5.47	5.47	5.47	5.47	5.47	5.47	5.47	5.47	5.47	5.47	5.47	5.47	5.47	5.47	5.47	5.47	5.47	5.47	5.47	5.47	5.47	5.47	5.47	5.47	5.47	5.47	5.47	5.47	5.47	5.47	5.47	5.47	5.47	5.47	5.47	5.47	5.47	5.47	5.47	5.47	5.47	5.47	5.47	5.47	5.47	5.47	5.47	5.47	5.47	5.47	5.47	5.47	5.47	5.47	5.47	5.47	5.47	5.47	5.47	5.47	5.47	5.47	5.47	5.47	5.47	5.47	5.47	5.47	5.47	5.47	5.47	5.47	5.47	5.47	5.47	5.47	5.47	5.47	5.47	5.47	5.47	5.47	5.47	5.47	5.47	5.47	5.47	5.47	5.47	5.47	5.47	5.47	5.47	5.47	5.47	5.47	5.47	5.47	5.47	5.47	5.47	5.47	5.47	5.47	5.47	5.47	5.47	5.47	5.47	5.47	5.47	5.47	5.47	5.47	5.47	5.47	5.47	5.47	5.47	5.47	5.47	5.47	5.47	5.47	5.47	5.47	5.47	5.47	5.47	5.47	5.47	5.47	5.47	5.47	5.47	5.47	5.47	5.47	5.47	5.47	5.47	5.47	5.47	5.47	5.47	5.47	5.47	5.47	5.47	5.47	5.47	5.47	5.47	5.47	5.47	5.47	5.47	5.47	5.47	5.47	5.47	5.47	5.47	5.47	5.47	5.47	5.47	5.47	5.47	5.47	5.47	5.47	5.47	5.47	5.47	5.81	5.47	5.74	5.47	5.47	5.47	5.47	5.47	5.47	5.47	5.47	5.47	5.47	5.47	5.47	5.47	5.47	5.47	5.47	5.47	5.47	5.47
AT5G27810	5.47	5.47	5.47	5.47	5.47	5.47	5.47	5.66	5.47	5.47	5.62	5.47	5.76	5.47	5.61	5.47	5.47	5.47	5.47	5.47	5.47	5.47	5.47	5.47	5.47	5.47	5.47	5.47	5.72	5.47	5.87	5.47	5.47	5.47	5.47	5.47	5.47	5.47	5.47	5.47	5.47	5.47	5.47	5.47	6.09	5.47	5.47	5.47	5.73	5.72	6.22	6.26	5.47	5.47	5.47	5.47	5.73	5.72	5.47	5.47	5.73	5.47	5.47	5.47	5.62	5.72	6	6.43	5.47	6.23	6.19	5.98	5.95	6.22	6.05	5.98	5.89	5.89	6.02	5.47	5.47	5.47	5.72	5.66	5.94	5.88	5.66	5.47	5.47	5.86	5.47	5.77	5.47	5.69	6	5.47	5.47	5.82	5.69	5.77	5.98	5.69	5.47	5.75	5.47	5.74	5.47	5.47	5.66	5.81	5.71	5.77	5.82	5.71	5.81	5.86	5.65	5.47	5.78	5.75	5.7	5.73	5.47	5.47	5.47	5.86	5.47	5.66	5.74	5.96	5.89	5.92	5.91	5.68	5.47	5.68	5.47	5.47	5.47	5.47	5.47	5.66	5.47	5.47	5.47	5.47	5.47	5.47	5.47	5.87	5.88	5.87	5.93	5.47	5.74	5.67	5.82	5.81	5.77	5.66	5.64	5.47	5.76	5.63	5.47	5.47	5.47	5.47	5.68	5.82	5.96	5.91	6.02	5.81	5.78	5.97	5.95	5.93	6.01	6.02	6.01	6.04	6.02	5.85	5.81	6.15	5.64	5.77	5.78	5.64	5.89	5.78	5.47	5.47	5.85	5.47	5.47	5.78	5.47	5.7	5.47	5.47	5.47	5.47	5.47	5.47	5.47	5.47	5.71	5.47	5.84	5.47	5.47	5.85	5.89	5.93	5.47	5.47	5.47	5.47	5.47	5.47	5.47	5.47	5.47	5.47	5.47	5.47	5.47	5.47	5.47	5.47	5.47	5.47	5.47	5.47	5.47	5.47	5.47
AT5G27820	10.47	10.45	10.91	10.27	10.99	10.19	10.45	10.44	10.7	9.76	9.83	10.07	9.58	9.38	9.65	9.45	9.56	9.64	9.69	9.59	9.84	9.61	9.43	9.35	8.51	8.11	8.53	8.33	8.52	8.11	8.96	9.13	8.53	9.07	8.87	8.9	8.87	8.91	8.58	8.47	6.41	7.23	6.22	7.21	8.05	8.18	10.24	10.64	8.73	8.64	8.35	8.29	9.43	9.25	8.29	8.17	8.77	8.44	8.9	8.6	9.18	8.86	10.27	9.87	8.99	9.05	8.81	9.61	8.69	9.07	9.63	9.46	8.94	9.28	8.57	9.05	8.85	9.24	8.89	9	9.19	9.01	8.79	8.64	8.38	7.59	7.43	6.65	6.99	8.96	8.82	8.84	8.77	8.89	8.91	7.44	7.59	8.39	8.7	7.34	7.55	7.25	7.68	7.6	7.79	8.62	8.71	7.24	7.15	8.8	8.91	8.99	9.22	8.81	8.85	8.86	8.84	8.48	8.53	9.02	9.06	8.73	8.75	8.69	8.59	8.76	8.47	8.86	8.83	8.43	8.71	8.8	8.79	8.83	8.89	8.42	8.38	8.61	8.64	9.13	8.99	8.67	8.67	7	6.92	7.23	7.86	9.37	9.29	8.85	8.67	8.7	8.83	8.76	8.48	8.86	8.87	8.93	8.9	8.43	8.38	8.08	8.1	8.68	8.51	8.28	8.43	8.54	8.51	8.17	8.24	8.11	8.07	7.77	7.88	8.77	9	9.22	9.27	8.78	8.88	8.61	8.95	8.86	8.94	8.95	8.94	9.09	9.06	8.99	9.11	8.85	9.11	9.12	8.98	8.23	8	9.16	8.89	8.51	8.41	8.17	8.24	7.9	7.67	7.85	7.82	7.69	7.83	7.57	7.42	7.45	7.38	7.96	7.43	7.7	8.16	8.41	8.36	8.49	8.32	8.13	8.54	8.64	8.02	8.65	8.71	7.8	8.06	7.66	7.28	8.06	5.47	8.09	6.97	6.65	6.7	7.26	7.01
AT5G27830	8.59	7.8	7.75	8.21	8.74	8.11	8.69	8.68	8.61	8.29	8.44	8.69	8.57	8.46	8.56	8.44	8.43	8.54	8.4	8.39	8.43	8.38	8.2	8.28	8.34	7.92	8.53	9.09	8.98	8.88	8.61	8.5	9.1	9.59	8.6	8.51	8.44	8.57	8.64	8.85	8.8	8.44	7.71	7.38	8.58	8.19	8.34	8.27	8.12	7.89	8.29	8.3	7.77	7.7	8.32	8.51	8.08	7.99	8.16	8.2	8.26	8.31	8.18	8.5	8.84	7.95	8.13	8.42	8.17	8.29	8.72	8.45	8.32	8.64	8.21	8.15	8.27	8.41	8.55	8.06	8.07	8.05	7.87	8.46	8.41	8.95	8.76	9.37	9.36	8.15	8.03	7.91	8	8.57	8.51	9.08	9.08	8.7	8.59	8.93	8.87	9.42	9.61	9.12	9.04	8.63	8.65	8.85	8.83	8.27	8.24	8.14	8.33	8.2	8.23	8.43	8.34	8.1	8.24	8.31	8.37	8.24	8.27	8.44	8.26	8.38	8.4	8.42	8.24	8.48	8.47	8.31	8.45	8.21	8.34	8.68	8.57	8.38	8.4	8.33	8.27	8.12	8.43	7.88	7.29	7.44	7.2	8.59	8.68	8.42	8.38	8.19	8.22	8.3	8.37	8.7	8.68	8.61	8.56	8.46	8.36	8.3	8.21	8.4	8.3	8.3	8.27	8.38	8.4	8.27	8.26	8.5	8.41	7.83	8.02	8.64	8.55	8.65	8.76	8.47	8.61	8.67	8.41	8.39	8.61	8.55	8.73	9.06	9.02	8.74	8.75	8.81	8.94	8.3	8.24	7.8	8.66	7.92	8.07	8.01	8.32	8.05	7.92	8.46	8.6	8.55	8.69	8.6	8.83	8.4	8.65	8.53	8.62	8.71	8.73	8.36	8.92	8.19	8.39	8.37	8.3	8.1	8.66	8.62	7.98	8.54	8.28	5.47	8.95	8.19	7.63	7.41	5.87	6.19	8.5	8.68	7	6.85	7.78
AT5G27840	9.65	10.11	8.32	9.03	8.87	8.99	8.98	9.11	8.73	8.98	8.86	9.11	9.15	9.18	9.04	8.91	8.98	8.92	8.9	9.27	8.83	9.11	8.84	8.96	8.95	8.87	8.9	9.74	9.62	9.79	9.29	9.31	10.09	10.01	9.47	9.51	9.6	9.07	9.16	9.46	9.21	9.78	9.42	9.26	11.64	11.54	9.21	8.99	9.16	9.2	9.77	9.83	9.45	9.31	9.69	9.75	9.47	9.23	9.51	9.42	9.27	9.58	9.05	9.12	9.08	8.95	9.13	9.13	8.89	9.07	9.19	9	9.11	9.03	9	9	9.16	9.1	9.14	8.87	9.16	9.14	9.16	9.47	9.51	9.96	9.87	11.02	10.43	9.33	9.33	9.4	9.36	9.8	9.75	10.46	10.23	9.57	9.59	10.17	10.14	11.05	10.43	10.34	10.13	9.21	9.24	9.98	9.96	9.22	9.14	8.9	8.82	9.02	9.13	8.9	9.08	9.3	9.28	9.15	9.15	9.2	9.17	9.25	9.2	9.36	9.35	9.61	9.6	9.55	9.51	9.49	9.47	9.61	9.58	9.94	10.03	9.66	9.56	9.48	9.69	9.57	9.59	12.34	12.84	12.13	12.25	9.82	9.75	9.44	9.41	9.31	9.26	9.27	9.13	9.14	9.28	9.32	9.32	9.35	9.31	10.67	10.54	9.31	9.24	9.42	9.6	9.53	9.51	9.61	9.71	9.78	9.78	11.26	11.16	9.55	9.54	9.5	9.39	9.34	9.34	9.17	9.23	9.17	9.23	9.15	9.19	9.12	9.21	8.94	8.97	9.15	9.06	9.11	8.98	10.64	10.55	8.85	8.67	8.83	8.61	8.63	8.83	9.28	9.33	9.09	9.59	9.46	9.48	9.56	9.74	9.79	10.18	10.22	10	10.72	10.47	8.97	9.03	9.06	9.08	9.17	8.84	8.96	8.94	8.72	8.75	7.78	8.5	8.88	9.06	10.01	5.47	6.97	9.09	8.65	9.67	7.15	7.66
AT5G27850	15.74	15.59	16.28	15.79	16.35	15.91	15.49	15.65	15.74	15.43	15.07	15.35	14.63	14.65	14.55	14.44	14.52	14.62	14.6	14.98	14.7	14.54	14.54	14.32	13.77	13.63	13.78	13.16	13.51	13.26	13.49	13.72	12.06	13.14	13.72	13.68	13.76	13.84	13.63	13.56	11.56	11.4	10.86	10.88	11.43	11.24	14.53	14.64	13.55	13.61	12.63	12.45	13.61	13.49	11.95	12.29	13.76	13.98	13.5	13.75	13.78	13.65	15.36	16.52	14.4	14.49	14.52	14.61	14.37	13.98	15	15.02	13.8	14.49	14	14.32	14.08	13.96	13.66	13.81	14.22	13.6	13.46	12.84	12.63	12.05	12.12	11.97	12.16	13.76	13.5	13.55	13.55	12.95	13.1	11.14	11.62	12.61	12.77	11.45	11.74	11.58	12.41	11.58	11.71	12.77	12.74	11.86	12.09	13.52	13.61	13.82	13.86	13.59	13.64	13.54	13.39	12.99	13.06	13.59	13.61	13.15	13.07	13.04	13.16	13.02	13.02	13.1	13.15	12.98	13.24	13.45	13.49	12.99	13.03	11.64	11.45	11.83	12.15	13.06	12.57	13.19	13.49	10.89	10.64	11.07	11.23	13.09	13	13.66	13.59	13.59	13.61	13.03	13.02	12.77	12.53	12.96	12.92	13.12	13.11	12.64	12.51	13.62	13.71	12.36	12.18	12.12	11.79	12.09	11.89	11.81	11.75	11.08	11.07	13.64	13.75	14.25	13.75	14.18	14.01	13.87	13.54	13.59	13.55	13.72	13.64	13.46	13.35	13.61	13.61	13.34	13.45	14.12	14.09	12.92	12.68	14.61	14.38	14.04	13.67	13.57	13.6	12.88	12.92	13.2	12.5	12.89	13.16	13.04	12.7	12.99	11.94	12.11	11.98	11.99	12.36	13.68	13.63	13.74	13.76	13.61	13.81	13.83	13.66	13.81	13.85	13.65	13.67	14.7	15.01	15.2	15.62	15.1	13.6	13.57	13.76	13.58	13.69
AT5G27860	10.88	10.46	10.8	10.78	10.46	10.42	8.99	9.05	8.91	8.95	8.89	8.84	9.09	9.09	9.21	8.95	9.09	9.16	9.09	8.78	9.26	8.63	8.68	8.85	8.57	8.46	8.49	9.43	9.39	9.18	9.3	9.47	9.92	9.6	8.96	9.21	9.08	10.31	11.1	11.25	11.91	11.83	12.55	12.47	9.82	9.86	9.39	9.22	8.55	8.57	9.44	9.21	8.78	9.23	10.88	10.71	9.32	9.23	10.11	10.3	8.87	8.91	9.05	8.35	8.61	8.5	8.51	8.76	8.78	8.79	8.25	8.45	8.85	8.63	9.09	8.66	8.28	8.96	10.05	8.8	8.36	9.18	9.46	10.09	10.27	10.78	10.93	10.7	10.71	9.77	9.22	9.43	9.46	10.52	10.04	11.44	11.14	10.32	10.02	11.26	11.03	10.96	10.76	11.66	11.61	10.57	10.42	10.8	10.84	9.73	9.65	9.44	9.55	9.6	9.67	10.05	9.66	10.05	9.99	10.37	10.31	9.92	9.86	10	9.87	10.01	10.06	10.29	10.25	10.68	10.68	10.57	10.63	9.32	9.94	10.37	10.77	10.17	10.24	9.03	9.03	8.94	8.75	9.68	10.2	9.83	9.95	9.87	10.16	9.52	9.59	9.38	10.19	9.44	9.1	9.71	9.57	9.76	9.36	9.56	9.68	9.68	9.82	10.33	10.35	9.64	9.85	10.27	10.28	9.92	10.04	9.99	9.93	10.67	10.35	9.76	9.41	9.53	9.68	8.78	9.38	9.85	9.4	9.88	10.23	10.08	10.06	9.77	9.82	9.52	9.31	9.26	9.15	8.77	8.85	9.61	9.51	8.25	8.48	8.25	8.85	8.63	8.13	9.4	9.35	8.71	8.71	9.01	9.69	9.62	9.67	9.04	9.48	9.99	9.58	10.17	10.3	8.66	8.37	8.53	8.61	8.58	8.45	8.29	8.34	8.55	8.61	8.55	8.19	7.82	8.23	6.26	5.47	6.52	8.65	8.36	8.47	9.68	7.48
AT5G27870	7.05	5.99	5.47	6.5	5.47	5.47	6.38	5.92	7.82	5.47	7.22	6.87	5.69	5.61	5.47	5.7	5.63	5.71	6.72	5.65	6.44	5.68	5.68	5.68	5.64	5.47	5.71	6.21	6.07	6.19	10.23	9.6	5.94	5.96	10.44	9.94	9.86	5.47	5.47	5.47	5.47	5.47	5.47	6.29	5.47	5.47	5.63	5.62	5.47	5.47	5.47	5.47	6.56	6.58	5.47	5.47	5.47	5.47	5.47	5.47	5.47	5.47	5.47	5.47	5.47	5.47	5.47	5.47	5.47	5.47	5.62	5.47	5.47	5.47	5.47	5.47	5.6	6.71	6.45	5.63	5.47	5.47	5.47	5.47	5.47	5.76	5.99	6.06	5.92	5.67	5.47	5.47	5.47	5.47	5.47	6.1	6.16	5.47	5.47	5.68	5.83	6.65	6.52	6.13	5.99	5.66	5.47	5.83	5.93	5.81	5.71	5.47	5.65	5.77	5.77	5.72	5.65	5.81	5.78	5.63	5.7	5.88	5.47	6.02	5.82	9.61	7.99	12.49	12.5	12.89	12.44	11.94	11.68	6.26	6.02	7.14	6.37	6.66	6.3	7.85	7.47	5.73	6.07	17.74	18.55	17.62	17.84	5.82	5.88	5.47	5.47	6.54	6.3	8.68	8.21	8.08	8.06	7.55	7.49	7.04	7.16	7.13	7.08	6.24	5.91	7.47	7.27	7.27	7.59	7.21	6.9	6.9	7.38	8.43	9.35	6.02	5.88	6.5	6.45	7.9	6.98	7.65	7.33	6.89	6.7	6.69	6.48	7.46	7.46	6.97	6.92	6.37	5.86	6	5.64	6.64	5.74	6.66	5.99	6.51	6.37	6.17	5.98	6.2	5.92	5.69	5.9	5.47	5.73	5.47	5.47	6.07	5.47	5.47	5.47	5.74	5.47	5.47	5.47	5.85	5.79	5.47	5.47	5.47	5.47	5.47	5.47	5.47	5.47	5.76	5.99	5.47	5.47	5.47	5.47	7.29	5.47	5.47	5.47
AT5G27880	6.09	5.47	5.47	5.47	5.47	5.47	5.47	5.47	5.47	5.47	5.47	5.47	5.47	5.47	5.47	5.47	5.47	5.47	5.47	5.47	5.47	5.47	5.47	5.47	5.7	5.47	5.47	5.47	5.73	5.47	5.47	5.47	5.47	5.47	5.47	5.47	5.47	5.47	5.47	5.47	5.47	5.47	5.47	5.47	5.47	5.47	5.47	5.47	5.47	5.47	5.47	5.47	5.47	5.47	5.47	5.47	5.47	5.47	5.47	5.47	5.47	5.47	5.47	5.47	5.47	5.47	5.47	5.47	5.47	5.47	5.47	5.47	5.47	5.47	5.47	5.47	5.47	5.47	5.47	5.47	5.47	5.47	5.47	5.47	5.47	5.47	5.47	5.47	5.47	5.47	5.47	5.47	5.47	5.47	5.47	5.47	5.47	5.47	5.47	5.47	5.47	5.47	5.47	5.47	5.47	5.47	5.47	5.47	5.47	5.47	5.47	5.47	5.47	5.47	5.47	5.65	5.47	5.71	5.87	5.47	5.47	5.47	5.47	5.47	5.47	5.47	5.66	5.9	5.66	6	6	6.17	6.12	5.47	5.47	5.47	5.47	5.47	5.47	5.47	5.47	5.73	5.99	5.47	5.47	5.47	5.47	5.47	5.47	5.47	5.47	5.78	5.98	6.28	6.3	6.18	6.03	5.74	5.77	5.65	5.84	5.47	5.47	5.47	5.47	5.76	6.19	5.77	5.68	5.96	5.47	5.47	5.47	5.47	5.47	5.94	5.88	6.37	6.34	6.21	6.46	6.59	6.59	6.56	6.28	6.54	6.37	6.41	6.6	6.15	6.1	5.47	5.67	5.47	5.47	5.47	5.47	5.47	5.47	5.47	5.47	5.47	5.47	5.47	5.47	5.47	5.47	5.47	5.47	5.47	5.47	5.47	5.47	5.47	5.47	5.47	5.47	5.47	5.47	5.47	5.9	5.47	5.47	5.47	5.47	5.47	5.47	5.47	5.47	5.47	5.47	5.47	5.47	5.47	5.47	5.47	5.47	5.47	5.47
AT5G27889	5.47	5.47	5.47	5.47	5.47	5.47	5.47	5.47	5.47	5.47	5.6	5.47	5.47	5.58	5.59	5.6	5.6	5.61	5.47	5.47	5.61	5.47	5.47	5.63	5.47	5.47	5.61	5.69	5.76	5.47	6.08	5.96	5.47	5.47	5.47	5.47	5.47	6.18	6.24	6.11	5.47	5.47	6.84	6.55	5.47	5.47	5.47	5.47	5.47	5.47	5.47	5.47	5.47	5.47	5.47	5.47	5.47	5.47	5.47	5.47	5.47	5.47	5.47	5.47	5.47	5.47	5.47	5.47	5.47	5.47	5.47	5.47	5.47	5.47	5.47	5.47	5.47	5.47	5.47	5.47	5.47	5.47	5.47	5.47	5.47	5.47	5.47	5.47	5.47	5.47	5.47	5.47	5.47	5.47	5.47	5.47	5.47	5.47	5.47	5.47	5.47	5.47	5.47	5.47	5.47	5.47	5.47	5.47	5.47	5.47	5.47	5.47	5.47	5.47	5.47	5.47	5.47	5.47	5.47	5.47	5.47	5.47	5.47	5.47	5.47	5.47	5.47	5.47	5.47	5.47	5.47	5.47	5.47	5.47	5.47	5.47	5.47	5.47	5.47	5.47	5.47	5.47	5.47	5.47	5.47	5.47	5.47	5.47	5.47	5.47	5.47	5.47	5.47	5.47	5.47	5.47	5.47	5.47	5.47	5.47	5.47	5.47	5.47	5.47	5.47	5.47	5.47	5.47	5.47	5.47	5.47	5.47	5.47	5.47	5.47	5.47	5.47	5.47	5.47	5.47	5.47	5.47	5.47	5.47	5.47	5.47	5.47	5.47	5.47	5.47	5.47	5.47	5.47	5.47	5.47	5.47	5.47	5.47	5.71	5.47	5.61	5.73	5.74	5.83	5.79	5.47	5.47	5.47	5.47	5.47	5.81	5.89	5.47	5.81	5.47	6.22	6.16	5.47	5.47	5.69	5.47	5.47	5.47	5.47	5.47	5.47	5.47	5.47	5.47	5.47	5.47	5.47	5.47	5.47	5.47	5.47	5.47	5.47	5.47
AT5G27890	5.47	5.47	5.47	5.47	5.47	5.47	5.75	5.75	5.47	5.47	5.47	5.47	5.47	5.47	5.47	5.88	5.69	5.47	5.73	5.72	5.65	5.76	5.88	5.97	5.64	6.02	5.47	6.02	5.93	6.28	7.61	7.92	6.12	5.47	7.37	7.71	7.49	7.99	7.87	7.42	6.41	5.47	6.92	7.6	9.21	9.39	7	7.07	7.39	7.32	8.33	8.13	7.07	7.14	6.74	6.52	5.73	5.65	5.47	5.65	5.47	5.47	7.38	6.07	6.23	6.58	6.44	6.42	6.42	6.62	6.03	6.26	6.82	6.48	6.88	6.12	6.52	6.97	8.07	7.78	7.51	8.12	8.19	7.52	7.3	6.58	6.31	5.7	5.92	8.46	8.2	8.13	8.01	6.74	6.81	6.23	6.1	7.15	7.13	6.09	6.23	5.78	5.95	6.21	6.28	6.37	6.49	5.76	5.93	8.59	8.53	8.26	8.08	7.75	7.88	8	7.87	8.15	8.04	7.88	7.77	7.89	7.81	7.85	7.9	7.5	7.65	6.98	7.02	6.86	6.69	6.49	6.67	7.94	7.99	6.02	6.17	5.93	6.13	6.22	6.12	7.16	6.92	6.14	6.03	5.47	5.92	6.31	6.32	7.72	7.78	6.83	7.04	6.01	6.21	5.87	5.96	5.81	5.83	5.73	5.64	8.33	7.66	8.05	8.43	6.15	6.09	6.07	6.14	5.47	5.82	5.91	5.86	6.18	6.24	6.32	6.12	5.47	6.06	5.94	6.03	6.11	5.7	6.03	5.88	5.47	5.98	6.02	6.03	5.85	5.92	5.87	5.75	5.64	5.64	7.43	7.62	5.47	5.99	5.71	5.97	6.02	5.47	6.27	6.23	5.78	5.99	6.43	6.33	6.62	6.72	6.62	6.92	7.39	7.02	8.13	7.61	5.8	6.14	5.47	5.47	6.2	5.47	5.47	5.47	5.47	5.47	5.47	5.47	5.87	5.47	5.47	5.47	5.47	5.47	6.32	5.47	5.47	5.47
AT5G27893	5.47	5.47	5.47	5.47	5.47	5.47	5.47	5.75	5.47	5.47	5.47	5.47	5.47	5.47	5.62	5.47	5.63	5.47	5.47	5.47	5.47	5.67	5.47	5.47	5.47	5.69	5.47	5.47	5.93	5.76	6.05	5.95	5.47	5.47	5.76	6.05	6.04	6.16	6.43	6.31	5.47	5.47	5.47	7.2	6.48	6.62	5.63	5.47	5.87	5.92	6.12	5.84	5.47	5.96	5.47	5.47	5.47	5.47	5.47	5.47	5.47	5.47	6.02	5.47	5.47	5.72	5.68	5.86	5.6	6	5.47	5.83	5.65	5.47	6.03	5.65	5.65	6.13	6.57	6.04	5.87	6.09	6.06	6.04	5.47	5.76	5.73	5.47	5.47	6.21	6.21	5.96	6.19	5.47	5.96	5.77	5.47	5.87	5.78	5.47	5.76	5.47	5.47	5.47	5.47	5.47	5.47	5.47	5.47	6.51	6.37	6.42	6.37	6.23	6.03	6.25	6.01	6.35	6.15	6.27	6.41	6.27	6.22	6.21	6.23	6.17	6.17	6.27	5.98	6	5.93	5.88	5.91	6.18	6.39	5.68	5.75	5.47	5.66	5.47	5.85	5.89	6.05	5.47	5.47	6.12	5.47	5.86	5.66	6.49	6.4	5.72	6.11	5.47	5.47	5.67	5.47	5.47	5.68	5.79	5.47	5.76	5.76	6.57	6.69	5.88	6.01	5.47	5.47	5.67	5.47	5.47	5.67	5.47	5.47	5.76	5.76	5.65	5.47	5.47	5.85	5.64	5.47	5.47	5.64	5.71	5.47	5.47	5.47	5.47	5.77	5.47	5.47	5.47	5.64	5.47	5.47	5.47	5.47	5.64	5.59	5.75	5.68	5.47	5.73	5.47	5.77	5.73	5.47	5.47	5.47	5.72	5.81	5.47	5.47	6.07	5.75	5.47	5.47	5.47	5.47	5.75	5.47	5.47	5.85	5.47	5.47	5.47	5.47	5.87	5.47	5.47	5.47	5.47	5.47	5.47	6.36	5.47	5.47
AT5G27910	5.47	5.47	6.15	6.25	5.81	5.79	5.8	5.8	5.47	5.47	5.78	5.68	5.62	5.47	5.61	5.47	5.62	5.63	5.86	5.64	5.71	5.67	5.99	5.75	5.97	5.62	5.82	5.47	5.47	5.47	5.47	6.04	5.47	5.47	5.88	5.88	5.85	6.21	5.95	6.03	5.47	5.47	6.21	6.28	5.47	5.47	5.47	5.47	5.47	5.47	5.47	5.66	5.92	5.91	5.76	5.47	5.92	5.87	5.94	5.91	5.73	5.66	6.02	6.46	6.98	6.5	6.27	6.62	6.27	6.36	6.65	6.68	6.4	6.82	6.39	6.33	6.29	6.12	5.81	7.39	7.1	6.96	6.93	6.2	6.08	5.93	5.89	5.7	5.47	5.47	5.82	5.47	5.77	5.47	5.69	5.47	5.47	5.68	5.69	5.77	5.68	5.47	5.47	5.47	5.92	6.21	6.22	5.47	5.47	6.1	6.39	6.41	6.71	5.47	5.82	5.72	5.79	5.47	5.65	5.75	5.7	5.88	5.9	5.89	5.83	5.99	6.01	5.47	5.67	5.47	5.66	5.66	5.84	5.68	5.68	5.47	5.47	5.47	5.47	5.65	5.64	5.66	5.47	5.47	5.47	6.39	6.64	5.65	5.47	5.47	5.71	5.91	5.9	5.91	5.98	5.97	5.96	5.95	6.06	5.99	5.99	5.47	5.76	5.87	5.87	5.68	5.86	5.99	5.95	5.87	5.97	5.75	5.91	5.47	5.47	5.88	5.81	5.47	5.98	5.64	5.63	5.47	5.7	5.47	5.76	5.82	5.47	6.19	6.03	6.36	6.09	6.14	6.14	5.89	5.89	5.47	5.47	5.47	5.47	5.8	5.7	5.8	5.76	5.47	5.47	5.69	5.47	5.47	5.47	5.47	5.47	5.47	5.47	5.47	5.47	5.47	5.47	5.91	5.76	5.83	6.07	5.47	5.91	6.16	5.47	5.47	5.47	5.47	5.47	5.47	5.47	5.47	5.47	5.47	5.47	6.31	6.7	5.47	5.47
AT5G27920	10.07	8.66	7.13	9.03	8.44	8.02	7.28	7.38	6.93	7.09	7.12	6.7	7.36	7.35	7.26	8.32	7.78	7.6	7.67	9.17	7.55	8.87	8.06	8.46	7.59	7.57	8.13	7.67	7.79	6.99	8.81	8.98	8.56	8.54	8.59	8.63	8.59	8.54	8.81	8.5	9.83	9.84	9.41	8.61	8.53	8.58	6.36	7.04	8.82	8.73	9.98	10.07	6.75	6.75	8	8.37	10.4	10.22	10.22	10.32	9.97	10.59	8.09	7.87	8.42	7.8	7.96	7.71	7.68	7.8	7.81	7.77	8	7.53	8.24	7.89	8.19	8.68	8.85	7.99	7.89	7.81	7.85	8.43	8.27	7.83	7.8	9.73	9.28	7.31	7.3	7.1	7.2	7.82	7.71	8.66	8.68	8	7.99	8.18	8.26	9.23	9.04	8.68	8.67	8.76	8.43	7.72	7.54	8.76	8.73	8.19	8.15	9.01	8.92	8.92	8.87	9.13	9.08	8.62	8.51	8.86	8.82	9.02	8.94	9.27	9.32	9.49	9.56	9.93	9.73	9.65	9.53	8.65	8.63	8.17	8.23	9.35	9.37	9.19	9.22	9.35	9.27	11.32	12.21	13.61	13.71	10.1	10.29	9.23	9.2	9.47	9.63	9.12	9.14	8.85	8.67	8.48	8.4	8.62	8.7	7.62	7.37	9.84	9.87	9.04	8.76	8.46	8.37	8.61	8.46	8.55	8.71	9	9.08	9.46	9.6	9.33	9.64	9.46	9.72	9.87	9.67	9.46	9.91	9.42	9.35	8.48	8.6	8.06	8.3	8.78	8.44	8.08	7.92	7.9	8.04	7.27	7.13	7.43	7.73	7.5	7.53	7.99	8.29	7.98	7.78	7.38	7.86	7.12	6.88	7.02	6.52	6.29	6.8	7.2	7.26	7.53	7.61	7.97	7.74	8.05	8.25	7.24	7.36	8.23	7.72	6.34	7.76	8.34	8.55	7.92	5.47	5.47	8.67	9.42	8	7.15	5.47
AT5G27930	5.47	5.47	5.47	6.09	5.47	6.12	5.47	5.88	5.47	5.47	5.64	5.47	5.82	6.22	6.26	6.8	6.87	6.89	6.95	7.13	7.42	6.67	6.71	6.55	6.29	6.35	6.18	5.47	5.79	5.47	9.88	9.82	10.14	10.32	9.44	9.03	9.01	6.81	6.53	6.82	6.56	6.78	7.25	7.86	6.3	6.09	8.53	8.32	8.49	8.41	9.54	9.6	8.23	8.38	9.48	9.54	8.61	8.58	8.76	8.71	8.44	8.98	9.27	9.23	10.42	10.26	10.1	10.32	10.29	10.59	10.22	9.94	10.27	10.23	10.27	9.97	9.71	9.37	9.71	10.06	9.9	10	9.88	10.07	10.47	11.34	11.41	10.54	10.87	9.06	8.86	8.97	8.97	9.65	9.28	10.95	10.78	10.15	9.69	11.38	11.26	10.06	10.35	10.96	11.08	11.09	10.93	11.58	11.28	10.23	10.39	10.16	10.05	9.74	9.74	9.55	9.56	9.72	9.86	9.69	9.69	9.4	9.31	9.31	9.29	9.41	9.35	9.6	9.5	9.71	9.83	9.73	9.71	8.77	8.85	9.71	9.63	9.15	8.96	8.47	8.76	9.08	8.94	11.93	12.79	12.67	12.88	9.3	9.41	9.99	9.91	9.57	9.62	9.2	9.18	9.1	9.14	8.91	9.05	8.74	8.88	7.61	7.63	10.2	10.22	9.54	9.53	9.49	9.63	9.32	9.53	9.51	9.66	9.78	9.62	8.1	7.98	7.67	7.43	7.43	7.69	7.2	7.57	7.64	7.23	7.38	7.12	7.86	7.57	7.19	7.5	7.27	7.49	7.1	7.02	6.35	6.3	6.47	6.1	6.61	6.27	6.18	6.04	5.83	5.47	5.86	5.47	5.47	5.47	5.47	5.75	5.47	5.47	5.47	5.47	5.47	5.47	6.14	6.52	6.43	6.46	6.65	5.99	6.63	5.47	6.02	5.47	5.47	5.47	6.12	5.47	5.47	5.47	5.47	6.59	7.48	6.38	5.47	6.14
AT5G27940	7.67	6.94	5.86	5.82	6.2	5.92	6.24	6.22	6.23	5.47	5.63	5.47	5.68	5.6	5.61	5.47	5.62	5.47	5.65	5.47	5.47	5.47	5.47	5.67	5.47	5.47	5.47	5.47	5.47	5.47	6.15	6.49	5.47	5.92	6.15	6.53	6.48	5.75	5.83	5.81	5.47	5.47	5.47	5.47	6.01	5.78	6.39	6.03	5.47	5.62	5.85	5.92	5.7	5.69	5.47	6.34	5.73	5.65	5.72	5.78	5.83	5.66	6.26	6.35	6.47	6.21	6.1	6.37	5.6	5.9	5.87	6.09	5.76	6.15	5.69	5.65	5.65	5.59	5.59	5.47	5.47	5.65	5.83	5.66	5.8	6.62	6.56	6.69	6.75	5.75	5.47	5.65	5.47	5.47	5.85	6.1	6.13	5.76	5.47	6.53	6.52	6.65	6.69	6.39	6.15	5.8	5.74	7.02	7.21	5.67	5.81	5.64	5.65	5.98	5.47	6.76	6.5	7.52	7.63	7.5	7.61	6.9	7.06	6.6	6.52	6.25	6.19	5.9	5.86	6.03	5.93	6.01	6.15	5.47	5.68	5.94	5.75	5.74	5.98	5.94	5.89	8.78	8.9	7.39	7.41	6.48	6.63	6.05	5.92	5.91	5.88	5.94	6.05	5.98	5.86	5.82	5.92	6.19	6.02	6.08	6.1	5.76	6.11	5.79	5.72	5.83	5.85	5.99	5.68	5.67	5.76	5.75	5.86	6.25	6.04	6.28	6.32	6.08	6.24	6.21	6.34	6.17	6.29	5.95	5.88	6.19	6.22	6.28	6.23	6.11	6.26	6.24	6.11	6.14	6.33	5.74	6.08	5.65	5.47	5.47	5.59	5.47	5.47	5.47	5.47	5.47	5.47	5.47	5.47	5.47	5.47	5.47	5.47	5.47	5.47	5.74	5.47	5.47	5.47	5.47	5.47	5.47	5.47	5.47	5.47	5.47	5.47	5.47	5.47	5.47	5.47	5.47	5.47	5.47	5.47	5.47	5.47	5.47	5.47
AT5G27944	5.47	5.47	5.47	5.47	5.47	5.47	5.47	5.47	5.47	5.47	5.47	5.47	5.47	5.47	5.47	5.47	5.47	5.47	5.47	5.47	5.47	5.47	5.66	5.47	5.47	5.47	5.47	5.47	5.47	5.47	5.47	5.47	5.47	5.47	5.47	5.47	5.47	5.47	5.47	5.47	5.47	5.47	5.47	5.47	5.47	5.47	5.47	5.47	5.47	5.47	5.47	5.47	5.47	5.69	5.47	5.47	5.47	5.47	5.47	5.47	5.47	5.47	5.47	5.47	5.47	5.47	5.47	5.47	5.47	5.47	5.47	5.47	5.47	5.47	5.47	5.47	5.47	5.47	5.47	5.47	5.47	5.47	5.47	5.47	5.47	5.47	5.47	5.47	5.68	5.47	5.47	5.47	5.47	5.47	5.47	5.47	5.47	5.47	5.47	5.68	5.47	5.47	5.69	5.47	5.47	5.47	5.47	5.68	5.47	5.47	5.47	5.47	5.47	5.47	5.47	5.47	5.47	5.47	5.65	5.47	5.47	5.47	5.47	5.47	5.47	5.47	5.47	5.47	5.47	5.47	5.47	5.47	5.47	5.47	5.47	5.47	5.47	5.47	5.47	5.47	5.47	5.66	5.47	5.47	5.47	5.47	5.47	5.47	5.47	5.47	5.47	5.47	5.47	5.47	5.47	5.47	5.47	5.47	5.47	5.47	5.47	5.47	5.47	5.47	5.47	5.47	5.47	5.47	5.47	5.47	5.47	5.47	5.47	5.47	5.47	5.47	5.47	5.47	5.47	5.47	5.47	5.47	5.47	5.47	5.47	5.47	5.47	5.65	5.47	5.47	5.47	5.47	5.47	5.47	5.47	5.47	5.47	5.47	5.47	5.47	5.47	5.47	5.47	5.47	5.47	5.47	5.47	5.47	5.47	5.47	5.47	5.47	5.47	5.47	5.47	5.47	5.47	5.47	5.47	5.47	5.47	5.47	5.47	5.47	5.47	5.47	5.47	5.47	5.47	5.47	5.47	5.47	5.47	5.47	5.47	5.47	5.47	5.47	5.47
AT5G27945	5.47	5.47	5.47	5.47	5.47	5.47	5.47	5.47	5.47	5.47	5.47	5.47	5.47	5.47	5.47	5.47	5.47	5.47	5.47	5.47	5.47	5.47	5.47	5.47	5.47	5.47	5.47	5.47	5.47	5.47	5.47	5.47	5.47	5.47	5.47	5.8	5.68	5.47	5.47	5.47	5.47	5.47	5.47	5.47	5.47	5.47	5.47	5.47	5.47	5.47	5.47	5.47	5.47	5.47	5.47	5.47	5.47	5.47	5.47	5.47	5.47	5.47	5.47	5.47	5.47	5.47	5.47	5.47	5.47	5.47	5.47	5.47	5.47	5.47	5.47	5.47	5.47	5.47	5.47	5.47	5.47	5.47	5.47	5.47	5.47	5.47	5.47	5.7	5.47	5.47	5.47	5.47	5.47	5.47	5.47	5.47	5.47	5.47	5.47	5.47	5.47	5.47	5.47	5.47	5.47	5.47	5.47	5.88	5.47	5.67	5.47	5.47	5.47	5.47	5.47	5.72	5.47	5.71	5.93	5.47	5.47	5.47	5.47	5.47	5.47	5.47	5.47	5.47	5.47	5.47	5.47	5.47	5.47	5.47	5.47	5.47	5.47	5.47	5.47	5.47	5.47	5.47	5.72	5.47	5.47	5.47	5.47	5.47	5.47	5.47	5.47	5.47	5.47	5.47	5.47	5.47	5.47	5.47	5.47	5.47	5.47	5.47	5.47	5.47	5.47	5.47	5.47	5.47	5.47	5.47	5.47	5.75	5.47	5.47	5.47	5.47	5.47	5.47	5.47	5.47	5.47	5.47	5.47	5.47	5.47	5.47	5.47	5.47	5.47	5.47	5.47	5.47	5.47	5.47	5.47	5.47	5.47	5.47	5.47	5.47	5.47	5.47	5.47	5.47	5.47	5.47	5.47	5.47	5.47	5.47	5.47	5.47	5.47	5.47	5.47	5.47	5.47	5.47	5.47	5.47	5.47	5.47	5.47	5.47	5.47	5.47	5.47	5.47	5.47	5.47	5.47	5.47	5.47	5.47	5.47	5.47	5.47	5.47	5.47
AT5G27950	7.13	7.38	7.55	7.52	6.93	6.95	7.21	7.23	7.51	7.48	7.38	7.43	7.7	7.76	7.7	7.7	7.81	7.62	7.61	6.78	7.7	6.97	7.39	7.31	7.19	7.07	7.75	9.68	10.15	9.05	9.19	9.33	10.64	10.32	9.35	9.09	9.12	9.42	9.89	9.94	11.1	11.39	12.6	12.74	6.61	6.59	8.26	8.04	8.23	8.17	9.32	9.4	9.31	9.53	10.9	10.58	9.91	9.79	10.44	10.45	9.67	9.88	8.12	8.19	8.96	9.09	8.78	8.99	9.78	9.61	8.26	8.4	9.28	8.71	9.64	9.07	8.96	9.37	9.68	9.42	8.93	9.99	10.2	11.19	11.44	11.84	12.04	11.45	11.64	9.22	9.28	9.75	9.76	10.68	10.37	12.44	11.97	11.17	10.91	12.63	12.37	11.97	11.85	12.26	12.22	10.9	10.75	12.22	12.33	10.32	10.27	10.05	9.91	9.43	9.51	9.49	9.57	9.88	9.96	9.26	9.27	9.87	9.96	10.09	10.01	10.19	10.32	10.23	10.24	10.43	10.22	10.17	10.2	9.88	10.1	10.94	11.03	10.34	10.28	10.18	10.21	8.82	8.61	9.48	9.92	9.59	9.79	9.21	9.56	9.67	9.58	9.32	9.68	9.81	9.78	9.85	9.83	9.74	9.82	9.62	9.73	8.48	8.65	10.33	10.32	10.45	10.54	10.69	10.57	10.36	10.4	10.46	10.54	11.18	11.11	9.66	9.44	8.6	9.44	9.02	9.43	9.69	9.51	10.07	10.07	9.89	10.01	9.38	9.52	8.77	8.78	8.58	8.73	7.91	7.94	6.97	6.79	7.37	7.28	7.66	8.1	8.02	7.31	9.35	9.34	8.94	9.15	9.07	9.48	8.61	8.22	9.07	7.23	6.73	7.16	6.91	7.34	7.55	7.16	7.88	7.55	7.6	7.75	6.94	6.42	7.56	5.47	5.47	7.18	6.88	6.2	5.47	5.47	7.69	7.76	7.27	7.53	5.47	5.47
AT5G27960	5.47	5.47	5.47	5.47	5.47	5.93	5.47	5.67	5.47	5.65	5.47	5.77	5.47	5.47	5.67	5.47	5.47	5.47	5.47	5.47	5.47	5.47	5.47	5.47	5.47	5.47	5.47	5.47	5.47	5.47	5.47	5.47	5.47	5.47	5.47	5.47	5.47	5.47	5.47	5.47	5.47	5.47	5.47	5.47	5.47	5.47	5.47	5.47	5.47	5.47	5.47	5.47	5.47	5.47	5.47	5.47	5.47	5.47	5.47	5.47	5.47	5.47	5.47	5.47	5.47	5.47	5.47	5.47	5.47	5.47	5.47	5.47	5.47	5.47	5.47	5.47	5.47	5.47	5.47	5.47	5.47	5.47	5.47	5.47	5.47	5.47	5.47	5.47	5.47	5.47	5.47	5.47	5.47	5.47	5.47	5.47	5.47	5.47	5.47	5.47	5.47	5.47	5.47	5.47	5.47	5.47	5.47	5.47	5.47	5.47	5.47	5.47	5.47	5.47	5.47	5.47	5.47	5.47	5.47	5.47	5.47	5.47	5.47	5.47	5.47	5.47	5.47	5.47	5.47	5.47	5.47	5.47	5.47	5.47	5.47	5.47	5.47	5.47	5.47	5.47	5.47	5.47	5.47	5.47	5.47	5.47	5.47	5.47	5.47	5.47	5.47	5.47	5.47	6.24	6.13	6.04	6.27	5.86	5.68	5.79	5.84	5.47	5.47	5.47	5.47	5.83	5.96	5.47	5.68	5.67	5.67	5.47	5.47	5.47	5.47	5.47	5.47	5.47	5.47	5.47	5.47	5.47	5.47	5.47	5.64	5.77	5.85	6.43	6.58	5.98	6.06	5.47	5.75	5.47	5.47	5.47	5.47	5.47	5.47	5.47	5.47	5.47	5.47	5.47	5.47	5.47	5.47	5.47	5.47	5.47	5.47	5.47	5.47	5.47	5.47	5.47	5.47	5.47	5.47	5.47	5.47	5.47	5.47	5.47	5.47	5.47	5.47	5.47	5.47	5.47	5.47	5.47	5.47	5.47	5.47	5.47	5.47	5.47	5.47
AT5G27970	9.3	9.74	9.25	9.16	9.28	8.86	8.39	8.66	8.64	8.85	8.77	8.74	9.05	9.03	8.98	9.13	8.89	8.88	8.92	8.5	8.72	8.5	8.62	8.5	8.68	8.61	9.33	9.08	9.16	8.74	9.57	9.32	9.53	9.35	9.48	9.09	9.2	9.77	9.91	10.13	12.39	12.05	13.11	12.92	8.83	8.87	9.72	9.62	10.26	10.33	10.18	10.25	9.98	10.03	10.25	10.18	10.54	10.7	10.28	10.28	10.54	10.53	9.55	8.52	10.31	9.72	9.91	9.62	10.3	10.23	9.67	9.52	10.29	9.73	10.58	10.23	10.11	10.1	10.16	10.26	9.98	10.45	10.63	10.57	10.57	10.35	10.38	10.35	10.41	9.85	10.15	10.51	10.38	10.33	10.3	10.62	10.47	10.5	10.46	10.61	10.59	10.19	10.33	10.51	10.05	10.36	10.36	10.37	10.39	10.55	10.5	10.59	10.54	10.25	10.25	9.81	10.45	10.36	10.29	9.37	9.52	10.39	10.45	10.36	10.52	10.32	10.33	10.36	10.32	10.43	10.23	9.83	9.97	10.15	10.16	10.23	10.22	10.28	10.3	10.32	10.18	10.04	9.77	11.69	12.7	11.08	11.3	9.97	9.99	10.32	10.33	10.05	10.05	10.09	10.26	9.79	9.8	9.63	9.65	9.72	9.74	9.78	9.32	10.46	10.49	10.38	10.43	9.99	10.1	10.12	10.17	10.12	10.26	10.21	10.15	10.28	10.14	9.9	10.05	10.5	10.06	10.34	10.29	10.3	10.15	10.07	10.31	9.84	9.92	9.66	9.61	9.62	9.34	9.5	9.36	9.19	9.48	8.7	8.99	9.41	9.49	9.65	8.64	9.84	9.75	9.58	9.42	9.8	9.61	10.07	9.82	9.78	9.77	9.5	9.33	9.64	9.47	9.04	9.02	9.21	8.58	8.98	9.4	8.69	8.14	9.61	8.24	7.17	6.74	8	7.79	7.16	5.47	7.66	10.03	10.2	10.06	10.69	9.2
AT5G27980	7.2	7.44	5.47	6.08	5.81	5.93	5.9	6.14	6.55	6.1	6.69	6.54	6.02	5.93	6	5.97	5.84	5.98	6.13	5.89	6.09	5.75	5.75	5.67	5.87	5.98	5.7	5.85	5.92	6.09	9.11	8.69	5.47	5.47	9.77	9.93	9.64	5.71	5.95	5.97	6.41	5.47	6.22	6.29	5.91	6	5.47	5.68	5.47	5.68	5.85	5.73	6.11	5.85	5.47	5.47	5.47	5.65	5.72	5.65	5.47	5.47	5.47	5.47	5.47	5.7	5.47	5.47	5.47	5.66	5.83	5.59	5.73	5.68	5.65	5.84	5.65	6.06	5.89	5.86	5.47	5.65	5.47	5.47	5.47	5.76	5.74	6.37	6.08	5.81	5.47	5.65	5.68	5.47	5.47	5.99	6.07	5.47	5.79	5.98	5.83	6.5	6.15	5.92	5.92	5.86	5.81	5.89	5.8	5.75	5.81	5.77	5.47	5.9	5.82	5.78	5.47	5.93	6.06	5.93	5.75	5.88	5.66	5.8	5.83	8.01	6.77	10.44	10.41	10.48	10.2	9.43	9.15	5.83	5.68	6.28	5.81	5.8	5.86	7.02	6.32	5.89	5.82	15.52	16.17	15.09	15.16	5.78	5.66	5.47	5.76	5.91	5.93	7.02	6.64	6.92	6.77	6.55	6.38	6.23	6.17	6.25	6.37	5.75	5.65	6.29	6.29	6.34	6.52	6.34	6.34	5.99	6.3	7.09	7.47	5.71	5.64	6.13	6.13	6.5	6.19	6.38	6.22	6.13	5.81	5.86	6.15	6.39	6.4	6.27	6.21	6.09	5.75	6.05	6.04	6.01	5.86	6.19	5.96	6.06	6.06	5.9	5.89	5.82	5.83	5.78	6.07	5.73	6.16	5.47	5.47	5.89	5.47	6.07	6	5.74	6.03	6.17	5.89	5.73	5.47	6.01	5.47	5.83	6.31	5.84	5.47	5.47	5.47	5.87	6.88	5.47	5.47	5.47	6.56	7.27	5.47	5.47	5.47
AT5G27990	11.32	11.11	11.42	11.13	11.36	11.18	10.8	10.85	10.85	10.31	10.23	10.21	9.8	9.96	9.95	9.75	9.94	9.94	10.03	9.62	10.15	9.69	9.85	9.74	9.45	9.25	9.25	9.35	9.98	9.65	9.11	9.42	8.82	9.21	9.05	9.58	9.43	10.02	10.53	10.38	9.32	9.51	9.28	9.82	10.31	10.37	10.75	11.01	9.39	9.27	8.63	8.62	9.25	9.28	9.43	9.28	9.54	9.6	9.63	9.65	9.56	9.29	9.69	10.03	9.35	9.55	9.31	9.51	9.52	9.43	9.12	9.37	9.28	9.55	9.42	9.47	9.36	9.28	9.45	9.33	9.26	9.32	9.33	9.08	8.99	9.36	9.32	8.99	9.28	9.28	9.11	9.12	9.1	9.16	9.29	8.83	9.03	9.05	9.17	9.43	9.29	9.1	9.3	9.12	9.12	9.33	9.17	9.53	9.57	9.24	9.37	9.46	9.57	9.23	9.4	9.15	9.03	8.97	9.17	9.36	9.44	9.08	9.12	9.02	9.04	9.08	9.11	9.07	9.14	9.42	9.21	9.47	9.33	8.72	8.96	8.56	8.53	8.59	8.74	8.64	8.52	8.8	8.84	7.12	7.09	7.84	8.16	8.73	8.78	9.23	9.21	9.16	9.47	9.02	8.87	9.19	8.96	9.21	9.14	9.08	9.17	10.6	10.4	9.51	9.38	8.58	8.68	8.49	8.51	8.76	8.79	8.75	8.81	8.1	8.3	9.2	9.08	9.3	9.49	9.38	9.65	9.44	9.37	9.34	9.37	9.44	9.22	9.43	9.5	9.58	9.58	9.29	9.48	9.57	9.53	10.95	11	9.24	9.4	8.98	8.99	9.03	8.98	8.7	8.71	9.05	8.85	8.92	8.94	9.25	9.48	9.04	9.84	9.59	9.76	10.16	10.19	9.39	9.39	9.41	9.58	9.17	9.17	9.62	9.04	9.13	9.16	9.35	8.78	9.24	9.68	9.37	9.48	10.04	9.51	8.59	8.92	9.23	10.15
AT5G28000	5.47	5.47	5.47	5.83	6.21	5.93	5.93	5.85	5.47	5.47	5.9	6.01	5.76	6.02	5.89	5.86	6.1	6.05	5.93	5.71	5.8	5.8	5.47	5.47	5.63	5.47	5.47	5.92	5.47	5.47	5.47	5.93	5.47	5.47	5.68	5.71	5.69	5.47	5.72	5.57	5.47	5.47	5.47	5.47	5.47	5.47	5.76	5.47	5.47	5.47	5.66	5.84	5.47	5.47	5.47	5.47	5.47	5.47	5.78	5.72	5.47	5.47	5.86	5.64	5.47	5.47	5.47	5.62	5.47	5.47	5.47	5.47	5.47	5.59	5.47	5.47	5.47	5.64	5.68	5.47	5.47	5.47	5.47	5.47	5.47	5.47	5.47	5.93	5.88	5.47	5.47	5.47	5.47	5.47	5.47	5.47	5.47	5.47	5.47	5.68	5.47	6.02	5.47	5.47	5.47	5.67	5.47	5.47	5.47	5.47	5.47	5.47	5.47	5.65	5.64	5.65	5.84	5.72	5.83	5.7	5.76	5.88	5.85	6.03	6.11	6.26	6.27	6.95	6.67	7.37	7.39	7.15	7.14	5.68	5.47	5.47	5.47	5.47	5.47	5.47	5.47	5.74	6.25	5.47	5.47	6.13	5.47	6.03	5.84	5.47	5.85	7.14	7.66	7.16	6.91	7.3	7.56	7.9	7.86	8.27	8.22	5.77	5.76	6.3	5.91	6.19	6.4	7	6.58	7.14	7.14	7.09	7.13	5.81	5.78	7.6	7.57	7.69	8.17	7.15	7.26	7.43	7.18	6.65	6.61	7.24	6.79	7.66	7.85	8.43	8.39	8.72	8.13	8.45	8.56	5.47	5.47	6.27	5.47	5.7	5.95	5.47	5.76	5.91	5.47	5.47	5.47	5.47	5.71	5.47	5.47	5.47	5.47	5.47	5.47	5.47	5.47	5.47	5.47	5.47	5.77	5.47	5.47	5.47	5.47	5.47	5.47	5.47	5.47	5.87	5.47	5.47	5.47	5.47	5.47	5.47	5.47	5.47	5.47
AT5G28010	6.2	5.47	5.47	5.47	6.05	5.47	5.47	5.47	5.47	5.77	5.82	5.47	5.93	5.74	5.82	5.77	5.77	5.83	5.87	6.01	5.81	5.74	5.67	5.99	5.9	5.69	5.63	6.42	5.91	5.95	6.35	6.4	7.15	6.93	7.18	6.66	6.7	6.12	5.99	5.86	5.47	5.47	6.22	5.47	6.49	6.09	5.47	5.47	5.88	5.93	6.44	6.58	6.9	7.06	6.38	5.94	6.48	6.4	6.3	6.33	6.34	6.47	5.47	5.64	7.03	6.06	6.05	5.73	6.02	6.11	6.27	6.57	6.17	5.86	6.2	5.93	6.29	6.96	7.17	6.18	6.13	6.2	5.91	6.39	6.34	7.29	7.22	7.78	7.96	6.23	6.45	6.78	6.67	7.33	7.14	7.46	7.4	7.03	6.92	7.52	7.65	8.22	8.14	7.56	7.79	5.67	5.91	7.29	6.99	5.67	5.64	5.99	6.11	6.65	6.76	6.34	6.13	6.1	6.36	6.31	6.29	6.18	6.34	6.34	6.28	6.48	6.27	7.11	7.04	7.17	7.03	7.05	6.96	7.01	7.13	7.45	7.61	5.66	5.86	5.83	5.81	5.74	5.65	10.01	11.23	9.97	10.18	5.47	5.73	6.15	6.3	6.28	6.28	5.99	5.67	6.19	6.11	6.5	6.31	6.46	6.34	6.13	5.76	6.01	5.78	5.89	5.92	5.9	6.04	6.07	5.75	5.91	6.03	5.89	5.96	6.55	6.54	6.9	6.91	6.79	6.79	6.54	6.44	6.3	6.38	6.47	6.26	5.97	6.08	6.22	6.37	7.02	7.15	6.31	6.41	6.23	6.02	5.83	5.65	5.8	5.8	5.74	5.77	6.26	6.18	6.22	6.26	6.28	6.55	5.88	6.38	6.15	6.22	6.56	6.26	6.34	6.25	5.47	5.88	5.73	5.47	5.47	5.47	6.39	5.47	5.47	5.47	5.47	5.47	5.47	5.47	5.47	5.47	5.47	5.47	5.47	6.7	5.47	6.54
AT5G28020	5.47	6.41	5.47	6.26	6.12	5.99	5.86	5.79	5.47	7.15	7.22	6.72	6.92	7.01	7.15	6.98	7.2	7.42	7.43	8.01	7.65	8.66	8.08	8.34	8.53	8.33	8.64	7.6	7.87	7.35	8.83	8.65	11.96	11.1	8.53	8.76	8.59	9.44	9.89	9.22	9.59	9.09	10.81	10.77	5.83	5.95	7.77	7.6	8.48	8.41	8.66	8.74	8.89	9.05	8.8	8.46	9.51	9.59	9.45	9.44	10.1	10.08	7.59	7.12	6.07	6.36	6.19	6.23	6.2	5.9	6.6	6.04	6.09	6.1	5.95	6.08	6.08	7.61	8.17	6.61	7.11	6.11	6.27	6.85	7.08	9.43	9.58	9.2	9.79	7.77	7.52	8.34	8.33	9.76	9.45	11.19	11.05	8.9	8.73	10.3	9.94	9.11	9.17	10.91	10.87	6.12	6.5	8.69	8.57	6.3	6.49	6.71	6.54	8.26	8.38	8.51	8.45	8.52	8.62	8.7	8.77	8.07	8.23	7.97	7.91	8.09	8.27	8.12	8.19	8.33	8.24	8.21	8.2	9.73	9.81	10.66	10.71	6.82	6.55	6.43	6.21	7.35	7.36	6.23	5.47	6.37	6.6	8.68	8.99	8.76	8.71	7.72	7.98	8.97	8.86	9.42	9.51	9.66	9.42	9.74	9.67	6.58	6.45	7.86	7.82	10.19	10.09	10.59	10.61	10.73	10.79	10.72	10.67	7.57	7.31	7.36	7.3	7.67	7.64	7.62	7.64	7.93	7.76	8.11	8.09	8.33	8.58	8.92	9.01	8.48	8.56	8.33	8.75	7.69	7.66	6.1	6.01	8.61	8.76	8.52	9.47	9.67	8.92	9.54	9	8.98	8.13	8.48	8.99	8.78	8.31	8.33	6.67	6.84	6.81	6.5	6.89	8.46	8.42	8.71	8.36	8.5	8.58	8.27	8.47	8.57	8.94	7.86	8.88	8.71	9.39	8.37	5.47	5.47	7.61	7.49	5.47	5.47	8.81
AT5G28030	6.68	7	6.18	7.36	6.46	6.05	6.08	5.88	6.09	6.26	6.25	6.19	5.88	5.85	5.96	5.79	5.97	5.69	6.13	6.01	6.04	5.89	5.47	5.9	5.47	5.76	5.77	5.73	5.47	5.81	8.34	7.75	9.81	10.89	8.77	8.44	8.51	6.15	6.18	6.31	5.47	6.32	7.86	7.08	5.99	5.47	5.8	5.7	5.47	5.47	6.47	6.18	7.58	7.74	6.3	5.9	5.76	5.83	5.7	5.9	5.79	5.85	5.8	6	5.89	5.96	5.81	6.16	6.12	5.88	5.81	5.78	5.9	6.1	5.8	5.58	5.7	5.95	5.87	5.86	5.81	5.8	5.8	5.86	6.01	7.2	6.89	6.9	7.11	7.33	7.45	7.98	7.92	9.01	8.71	9.4	9.55	8.01	7.69	7.24	7.43	7.46	7.42	9.36	9.29	5.92	5.72	7.4	7.42	7.23	7.17	7.03	6.87	6.7	6.7	7.11	7.28	7.33	7.47	7.32	7.49	7.58	7.28	7.61	7.65	8.07	8.19	7.92	7.6	7.38	7.32	7.59	7.25	8.8	9.28	9.88	10.06	6.01	5.47	5.47	5.82	6.37	6.24	6.33	5.47	5.47	6.05	7.46	7.67	6.23	6.28	6.48	6.58	6.26	6.13	6.05	6.12	6.17	6.5	6.5	6.37	6.44	6.52	6.39	6.28	6.11	6.43	6.43	6.36	6.4	6.32	7.05	7.21	7.72	7.78	5.81	6.12	6.09	6.03	5.97	6.07	5.87	5.93	6.33	5.9	6.08	5.94	6.11	6.09	5.69	5.99	5.87	6.17	5.63	5.87	5.47	5.72	5.71	5.85	5.69	5.74	5.65	5.66	5.47	5.47	5.67	5.47	5.71	5.47	5.47	5.47	5.7	5.78	5.47	5.47	5.47	5.47	5.47	5.47	5.95	5.47	5.98	5.47	5.47	5.47	5.47	5.47	5.47	5.47	5.84	6.28	6.84	5.47	5.47	5.47	5.47	5.47	7.57	5.47
AT5G28040	8.1	8.37	7.4	7.92	6.99	7.74	8.71	8.44	8.78	8.57	8.33	8.5	8.38	8.45	8.4	8.32	8.36	8.32	8.32	8.13	8.35	8.27	8.33	8.2	8.7	8.74	8.4	8.62	8.69	8.55	9.61	9.44	9.62	9.32	9.45	9.57	9.69	8.71	8.9	9	10.78	11.03	11.16	11.08	10.42	10.81	9	8.77	9.16	9.17	9.22	9.19	8.93	9.03	8.99	9.29	9.05	9.31	9.37	9.42	8.92	9.08	8.51	8.88	9.13	8.96	8.82	8.74	9.17	8.93	8.87	8.55	8.91	8.84	9.05	8.91	9.04	8.94	9.07	8.96	9.09	9.16	9.18	9.25	9.31	9.72	9.74	10.52	9.98	9.24	9.16	9.1	9.25	9.24	9.2	9.62	9.54	9.29	9.35	9.88	9.87	10.19	9.84	9.75	9.62	9.32	9.18	9.71	9.84	9.17	9.14	9.22	9.12	9.3	9.27	9.4	9.48	9.54	9.61	9.2	9.2	9.7	9.67	9.71	9.85	9.58	9.63	9.51	9.72	9.34	9.45	9.1	9.19	9.24	9.35	9.28	9.41	9.87	9.85	9.67	9.59	9.98	9.94	11.37	11.64	10.79	10.72	9.88	10.12	9.55	9.6	9.76	9.66	9.58	9.67	9.48	9.57	9.46	9.42	9.57	9.29	9.86	9.93	9.49	9.48	9.4	9.52	9.41	9.53	9.47	9.45	9.39	9.5	10.19	9.97	9.83	9.84	9.56	9.61	9.87	9.72	9.75	9.73	9.82	9.88	9.83	10.02	9.85	10.06	9.58	9.58	9.69	9.89	9.17	9.18	9.84	10.02	8.42	8.32	8.49	8.62	8.54	8.76	8.84	8.96	8.87	9.06	8.81	8.67	9.15	9.21	9.02	10.13	9.88	9.49	10.57	10.54	8.76	8.62	8.68	8.8	8.65	8.29	8.41	8.51	7.94	8.75	9.07	8.21	7.93	8.66	7.58	7.23	7.78	9.27	10.17	10.25	8.62	9.77
AT5G28050	9.03	8.88	10.09	9.46	10.42	9.75	10.16	10.22	10.05	9.91	10.1	10.34	10.21	10.02	10.28	10.09	10.15	10.38	10.63	11.04	10.71	11.22	10.99	11.03	11.19	11.16	11.13	11.93	11.67	11.92	10.72	10.66	11.04	11.04	10.64	11.09	10.97	10.5	10.19	10.29	8.88	8.65	8.05	8.22	9.2	9.28	10.16	10.15	11.83	11.8	11.62	11.78	11.12	10.99	11.03	10.89	11.51	11.08	11	10.84	11.66	11.71	10.29	10.16	9.81	9.77	9.62	10	9.2	9.61	9.76	9.52	9.58	9.47	9.32	9.31	9.44	9.75	9.63	9.71	9.83	10.08	10.11	10.49	10.47	9.56	9.52	12.14	11.21	10.67	10.64	10.62	10.6	10.79	10.75	9.7	9.7	10.48	10.6	9.36	9.47	12.17	10.84	9.61	9.82	10.88	10.92	9.76	9.64	10.27	10.19	9.65	9.76	9.61	9.61	10.35	10.13	10.72	10.76	10.59	10.66	10.5	10.41	10.38	10.1	10.28	10.35	10.22	10.28	10.07	10.11	10.14	10.14	10.91	10.91	11.01	11.02	11.06	11.04	10.63	10.66	11.33	11.4	11.97	11.6	11.14	11.03	10.85	10.79	9.37	9.37	9.51	9.52	10.75	10.67	10.94	11.12	10.76	10.71	10.27	10.46	9.55	9.93	9.53	9.56	11.11	11.1	11.16	11.23	10.62	10.77	10.56	10.65	11.26	11.28	9.31	9.28	9.21	9.32	8.82	9.07	8.88	9.15	9.36	9.29	9.14	9.27	9.84	9.78	9.78	9.75	10.25	10.13	10.08	10.04	9.19	9.07	10.38	10.55	10.39	10.74	10.78	10.96	11.84	11.71	11.69	11.65	11.66	11.5	11.25	11.09	11.46	10.07	9.68	10.28	8.54	8.65	11.29	11.21	11.09	11.28	11.27	11.19	11.35	11.13	11.06	10.76	10.96	11.32	11.5	11.47	12.11	12.47	12.12	10.09	10.55	10.53	9.99	9.94
AT5G28060	13.97	13.73	14.44	14.08	14.54	14.17	14.34	14.37	14.53	13.75	13.64	13.75	13.2	13.09	13.14	13.06	13.17	13.27	13.42	13.35	13.52	13.36	13.38	13.31	12.08	12.01	12.2	11.31	11.62	11.23	12.58	12.67	11.21	12.41	12.26	12.53	12.45	13.07	13.02	13.02	11.98	11.86	11.06	11.57	10.04	10.02	14.12	14.26	12.84	12.8	11.95	11.96	12.79	12.83	12.1	12.25	13.29	13.03	13.22	13.25	13.52	13.31	14.78	15.19	13.39	13.41	13.39	13.73	13.14	13.19	13.94	14.08	13.18	13.49	12.97	13.29	13.12	13.33	13.13	13.34	13.78	13.06	13.01	12.47	12.3	12	11.99	11.38	11.63	13.11	12.84	12.87	12.8	12.36	12.46	11.31	11.52	12.05	12.22	11.71	11.79	11.63	12.02	11.54	11.67	12.9	12.77	12.03	12.11	13.06	13.14	13.26	13.4	12.74	12.85	12.92	12.62	12.34	12.42	12.96	12.84	12.52	12.51	12.44	12.33	12.5	12.52	12.52	12.44	12.5	12.53	12.78	12.72	12.44	12.59	11.28	11.21	11.4	11.62	12.35	11.94	12.15	12.42	10.38	9.86	9.88	10.2	12.14	12.12	12.81	12.75	12.67	12.77	12.49	12.24	12.31	12.23	12.38	12.32	12.19	12.31	11.33	11.24	12.97	12.9	11.82	11.74	11.78	11.53	11.67	11.49	11.78	11.53	10.98	11.03	12.61	12.78	13.23	13.07	12.83	12.93	12.67	12.89	12.77	12.74	12.86	12.61	12.54	12.37	12.68	12.68	12.45	12.41	13.26	13.13	11.54	11.54	13.55	13.34	13.12	12.49	12.54	12.48	11.22	11.22	11.47	10.66	11.18	11.48	11.26	11.07	11.17	9.95	10.3	10.25	10.18	10.8	12.08	12.04	12.18	12.16	11.95	12.22	12.13	11.81	12.22	11.96	12.21	12.28	11.71	12	11.86	13.12	12.14	10.92	11.23	11.43	10.75	10.79
AT5G28080	6.71	5.47	6.17	5.47	5.47	5.47	5.47	6.04	5.47	5.47	5.64	5.47	5.47	5.65	5.47	5.62	5.47	5.64	5.47	5.47	5.7	5.47	5.47	5.47	5.47	5.47	5.47	6.81	6.88	7.13	6.5	6.17	6.14	6.29	6.14	6.27	5.9	5.75	5.63	5.65	5.47	5.47	6.24	6.31	6.25	6.07	5.47	5.47	5.8	6.07	6.9	6.92	5.47	5.86	7.6	7.57	8.36	8.07	8.63	8.67	7.68	8.31	5.47	6.32	5.85	5.78	5.85	6.03	5.47	5.77	5.47	5.59	5.6	5.47	5.47	5.47	5.47	5.68	5.47	5.47	5.47	5.47	5.66	5.86	6.12	5.95	5.98	5.8	6.27	5.47	5.47	5.47	5.47	5.96	5.7	6.79	6.18	5.77	5.47	6.49	6.41	6.28	6.23	7.09	6.79	6.8	6.78	8.55	8.49	6.22	6.22	5.77	5.73	6.63	5.9	8.4	8.21	7.34	7.36	5.64	5.94	5.66	5.89	5.85	5.91	5.92	5.86	5.75	5.87	5.83	6.05	5.74	5.95	5.47	5.47	5.47	5.47	5.66	5.47	5.47	5.47	7.06	7.06	5.47	5.47	5.47	5.47	5.47	5.85	5.64	5.64	5.47	5.64	5.87	5.67	5.47	5.68	5.47	5.68	5.74	5.47	5.77	6.19	5.64	5.92	5.68	5.47	5.69	5.69	5.83	5.47	5.47	5.67	6.2	6.15	5.47	5.47	5.72	5.47	5.47	5.47	5.76	5.47	5.47	5.89	5.78	5.72	5.47	5.9	5.97	5.47	5.47	5.67	5.86	5.47	5.47	6.09	5.47	5.47	5.47	5.47	5.47	5.47	6.25	6.57	6.37	6.99	6.99	6.92	6.91	7.04	6.91	6.44	6.58	6.53	6.18	6.58	5.47	5.47	5.47	5.47	5.47	5.47	5.47	5.47	5.47	5.47	5.47	5.47	5.47	5.47	5.47	5.47	5.47	5.47	5.47	5.47	5.47	5.47
AT5G28090	5.47	5.47	5.47	5.47	5.47	5.47	5.47	5.75	5.47	5.47	5.47	5.47	5.47	5.47	5.47	5.47	5.47	5.47	5.47	5.47	5.47	5.67	5.47	5.47	5.64	5.47	5.75	5.47	5.47	5.75	5.47	5.47	5.47	5.47	5.47	5.47	5.47	5.47	5.47	5.58	5.47	5.47	5.47	5.47	5.47	5.47	5.47	5.47	5.47	5.47	5.67	5.47	5.47	5.47	5.47	5.47	5.47	5.47	5.47	5.47	5.47	5.47	5.47	5.47	5.47	5.47	5.47	5.47	5.47	5.47	5.47	5.47	5.47	5.47	5.47	5.47	5.47	5.47	5.47	5.47	5.47	5.47	5.47	5.47	5.47	5.47	5.47	5.47	5.47	5.47	5.47	5.47	5.47	5.47	5.47	5.47	5.47	5.47	5.47	5.47	5.47	5.47	5.47	5.47	5.47	5.47	5.47	5.47	5.47	5.47	5.47	5.47	5.47	5.47	5.47	5.47	5.47	5.47	5.47	5.47	5.47	5.47	5.47	5.47	5.47	5.47	5.47	5.47	5.47	5.47	5.47	5.47	5.47	5.47	5.47	5.47	5.47	5.47	5.68	5.47	5.47	5.67	5.47	5.47	5.47	5.47	5.47	5.47	5.47	5.47	5.47	5.47	5.47	5.47	5.47	5.47	5.47	5.47	5.47	5.47	5.47	5.47	5.47	5.47	5.47	5.47	5.47	5.47	5.47	5.47	5.47	5.47	5.47	5.47	5.47	5.47	5.47	5.47	5.47	5.47	5.47	5.47	5.47	5.47	5.47	5.47	5.47	5.47	5.47	5.47	5.47	5.47	5.47	5.47	5.47	5.47	5.47	5.47	5.47	5.47	5.47	5.47	5.47	5.47	5.47	5.47	5.47	5.47	5.47	5.47	5.47	5.47	5.83	5.87	5.47	5.47	5.47	5.47	5.47	5.47	5.78	5.47	5.92	5.47	5.47	5.47	5.47	5.47	5.47	5.47	5.47	5.47	5.47	5.47	5.47	5.47	5.47	5.47	5.47
AT5G28150	9.14	8.76	9.52	8.7	9.05	8.63	8.73	8.94	8.9	8.58	8.73	8.73	8.62	8.69	8.71	8.62	8.57	8.72	8.51	8.59	8.48	8.48	8.39	8.19	8.3	8.55	8.17	8.47	8.41	8.67	8.37	8.36	8.49	8.46	8.39	8.59	8.47	8.36	8.26	8.4	6.41	6.76	7.55	8.08	8.11	7.97	8.55	8.17	8.47	8.44	8.84	8.69	8.67	8.48	8.65	8.92	8.76	8.77	8.6	8.62	8.69	8.82	8.98	9.07	9.49	8.98	9.05	9.26	9.39	9.35	9.15	9.47	9.03	9.31	8.91	9.2	9.03	8.72	8.61	8.35	8.74	8.42	8.44	8.64	8.6	8.48	8.49	7.98	8.02	8.45	8.54	8.53	8.55	8.82	8.78	8.77	8.83	8.69	8.78	8.62	8.87	8.29	8.39	8.25	8.3	8.47	8.47	7.91	7.93	8.32	8.25	8.36	8.31	8.41	8.31	8.32	8.32	8.46	8.35	8.33	8.42	8.33	8.2	8.15	8.13	8.25	8.3	8.5	8.37	8.34	8.37	7.84	8.06	8.44	8.38	8.16	8.28	9.2	8.98	8.95	9.04	8.89	9.08	8.89	9	8.04	8.2	9.31	9.27	8.57	8.48	8.44	8.42	8.23	8.33	8.28	8.36	8.29	8.35	8.3	8.27	8.2	8.16	8.17	8.29	8.44	8.14	8.39	8.48	8.38	8.46	8.42	8.24	7.58	7.69	8.26	8.32	8.74	8.34	8.71	8.38	8.47	8.47	8.49	8.55	8.5	8.43	8.54	8.52	8.54	8.49	8.38	8.55	8.25	8.19	8	8.37	8.38	8.13	8.39	8.12	8.2	8.19	8.3	8.28	8.31	8.01	8.32	8.05	8.44	8.58	8.34	8.47	8.54	8.68	8.52	8.51	8.43	7.91	8.06	8	8.23	8.31	8.41	7.94	8.05	8.37	9.49	8.31	7.98	7.39	7.81	9.87	8.96	7.92	8.77	9.16	8.39	7.7
AT5G28160	5.47	5.47	5.47	5.47	5.47	5.47	5.47	5.47	5.47	5.47	5.47	5.47	5.47	5.47	5.47	5.47	5.62	5.47	5.47	5.47	5.47	5.47	5.47	5.47	5.47	5.47	5.47	5.47	5.47	5.47	5.47	5.81	5.47	5.47	5.47	5.47	5.47	5.47	5.47	5.47	5.47	5.47	5.47	5.47	5.47	5.47	5.47	5.47	5.47	5.47	5.47	5.47	5.47	5.47	5.47	5.47	5.47	5.47	5.47	5.47	5.47	5.47	5.47	5.47	5.47	5.47	5.47	5.47	5.47	5.47	5.47	5.47	5.47	5.47	5.47	5.47	5.47	5.47	5.47	5.47	5.47	5.47	5.47	5.47	5.47	5.47	5.47	5.47	5.47	5.47	5.47	5.47	5.47	5.47	5.47	5.47	5.47	5.47	5.47	5.47	5.47	5.47	5.47	5.47	5.47	5.47	5.47	5.47	5.47	5.47	5.47	5.47	5.47	5.47	5.47	5.72	5.65	5.89	5.65	5.75	5.75	5.47	5.47	5.47	5.47	5.47	5.47	5.47	5.47	5.47	5.47	5.47	5.47	5.47	5.47	5.47	5.47	5.47	5.47	5.47	5.47	6.14	6.25	5.47	5.47	5.47	5.47	5.47	5.47	5.47	5.47	5.47	5.47	5.47	5.47	5.47	5.47	5.47	5.47	5.47	5.47	5.47	5.47	5.47	5.47	5.47	5.47	5.47	5.47	5.47	5.47	5.47	5.47	5.47	5.47	5.47	5.47	5.47	5.47	5.47	5.47	5.47	5.47	5.47	5.47	5.47	5.47	5.47	5.47	5.47	5.47	5.47	5.47	5.47	5.47	5.47	5.47	5.47	5.47	5.47	5.47	5.47	5.47	5.47	5.47	5.47	5.47	5.47	5.47	5.47	5.47	5.47	5.47	5.47	5.47	5.47	5.47	5.47	5.47	5.47	5.47	5.47	5.47	5.47	5.47	5.47	5.47	5.47	5.47	5.47	5.47	5.47	5.47	5.47	5.47	5.47	5.47	5.47	5.47
AT5G28180	5.47	5.47	5.47	5.47	5.47	5.47	5.47	5.47	5.47	5.47	5.47	5.47	5.47	5.47	5.47	5.47	5.47	5.47	5.73	5.47	5.47	5.47	5.47	5.47	5.47	5.47	5.47	5.47	5.47	5.47	5.47	5.47	5.47	5.47	5.47	5.71	5.47	5.47	5.47	5.57	5.47	5.47	5.47	5.47	5.47	5.47	5.47	5.47	5.47	5.47	5.47	5.47	5.47	5.47	5.47	6.21	5.47	5.47	5.47	5.47	5.47	5.47	5.47	5.47	5.47	5.47	5.47	5.47	5.47	5.47	5.47	5.47	5.47	5.47	5.6	5.47	5.73	5.47	5.47	5.47	5.47	5.47	5.47	5.47	5.47	5.47	5.47	5.47	5.47	5.67	5.47	5.47	5.47	5.47	5.47	5.47	5.47	5.47	5.47	5.47	5.47	5.47	5.47	5.47	5.47	5.47	5.47	5.47	5.47	5.47	5.47	5.47	5.47	5.47	5.47	5.47	5.65	5.47	5.47	5.47	5.63	5.47	5.47	5.47	5.47	5.47	5.47	5.47	5.47	5.47	5.47	5.47	5.47	5.47	5.47	5.47	5.47	5.47	5.47	5.47	5.47	5.73	5.47	5.47	5.47	5.47	5.47	5.47	5.47	5.47	5.47	5.47	5.47	5.47	5.47	5.47	5.47	5.47	5.47	5.47	5.47	5.47	5.47	5.47	5.47	5.47	5.47	5.47	5.47	5.47	5.47	5.47	5.47	5.47	5.47	5.47	5.47	5.47	5.47	5.47	5.47	5.47	5.47	5.47	5.47	5.47	5.47	5.47	5.47	5.47	5.47	5.47	5.47	5.47	5.47	5.47	5.47	5.47	5.47	5.47	5.47	5.47	5.47	5.47	5.47	5.47	5.47	5.47	5.47	5.47	5.47	5.47	5.47	5.47	5.47	5.47	5.47	5.47	5.47	5.47	5.47	5.47	5.47	5.47	5.47	5.47	5.47	5.47	5.47	5.47	5.47	5.47	5.47	5.47	5.47	5.47	5.47	5.47	5.47
AT5G28190	5.47	5.47	5.47	5.47	5.47	5.47	5.47	5.47	5.47	5.47	5.47	5.47	5.47	5.47	5.47	5.47	5.47	5.47	5.47	5.65	5.47	5.47	5.47	5.47	5.47	5.47	5.47	5.47	5.47	5.77	5.47	5.47	5.47	5.47	5.47	5.47	5.47	5.47	5.47	5.47	5.47	5.47	5.47	5.47	5.47	5.47	5.47	5.47	5.47	5.47	5.47	5.47	5.47	5.47	5.47	5.47	5.47	5.47	5.65	5.47	5.47	5.47	5.47	5.47	5.47	5.47	5.47	5.47	5.47	5.47	5.47	5.47	5.47	5.47	5.47	5.47	5.47	5.47	5.47	5.47	5.47	5.47	5.47	5.47	5.47	5.47	5.47	5.47	5.47	5.47	5.47	5.47	5.47	5.47	5.47	5.47	5.47	5.47	5.47	5.47	5.47	5.47	5.47	5.47	5.47	5.47	5.47	5.47	5.47	5.47	5.47	5.47	5.47	5.47	5.47	5.47	5.47	5.64	5.47	5.47	5.47	5.47	5.47	5.47	5.47	5.47	5.47	5.47	5.47	5.47	5.47	5.47	5.47	5.47	5.47	5.47	5.47	5.47	5.47	5.47	5.47	5.47	5.47	5.47	5.47	5.47	5.47	5.47	5.47	5.47	5.47	5.47	5.47	5.47	5.47	5.47	5.47	5.47	5.47	5.47	5.47	5.47	5.47	5.47	5.47	5.47	5.47	5.47	5.47	5.47	5.47	5.47	5.47	5.47	5.47	5.47	5.47	5.47	5.47	5.47	5.47	5.47	5.47	5.47	5.47	5.47	5.47	5.47	5.47	5.47	5.47	5.47	5.47	5.47	5.47	5.47	5.47	5.66	5.47	5.47	5.64	5.47	5.47	5.47	5.47	5.47	5.47	5.47	5.47	5.47	5.47	5.47	5.47	5.47	5.47	5.47	5.47	5.47	5.47	5.47	5.47	5.47	5.47	5.47	5.47	5.47	5.47	5.47	5.47	5.47	5.47	5.47	5.47	5.47	5.47	5.47	5.47	5.47	5.47
AT5G28210	5.84	5.84	5.47	5.82	5.47	5.79	5.47	5.87	5.93	5.47	5.84	5.69	5.74	5.71	5.73	5.47	5.63	5.64	5.47	5.47	5.73	5.47	5.68	5.68	5.71	5.47	5.71	5.75	5.74	5.47	6.06	5.82	5.47	5.47	6.01	5.88	6.04	5.47	5.47	5.47	5.47	5.47	5.47	6.29	5.47	5.47	5.47	5.47	5.47	5.47	5.47	5.47	5.47	5.47	5.47	5.47	5.47	5.47	5.47	5.47	5.47	5.47	5.47	5.47	5.58	5.47	5.47	5.47	5.47	5.47	5.47	5.47	5.47	5.94	5.47	5.47	5.47	5.47	5.47	5.47	5.47	5.47	5.47	5.47	5.47	5.47	5.47	5.7	5.47	5.47	5.47	5.47	5.47	5.47	5.47	5.47	5.47	5.47	5.47	5.47	5.47	5.47	5.84	5.47	5.47	5.47	5.67	5.77	5.66	5.47	5.47	5.47	5.47	5.47	5.47	5.47	5.47	6.32	6.43	6.29	6.14	6.05	6.29	6.25	6.17	5.47	5.8	5.94	6.05	6.03	5.8	5.88	5.84	5.47	5.47	5.47	5.47	5.47	5.47	5.47	5.77	7.25	7.28	7.35	8.51	7.35	7.71	5.47	5.47	5.47	5.47	5.65	5.47	5.67	5.47	5.47	5.67	5.47	5.47	5.47	5.47	5.77	5.47	5.7	5.47	5.47	5.47	5.47	5.47	5.47	5.47	5.47	5.47	5.71	5.69	5.47	5.47	5.47	5.47	5.47	5.47	5.71	5.83	5.47	5.47	5.47	5.47	5.47	5.47	5.47	5.47	5.47	5.47	5.47	5.47	5.47	5.47	5.47	5.47	5.47	5.47	5.67	5.68	5.47	5.47	5.47	5.47	5.47	5.47	5.47	5.47	5.47	5.47	5.47	5.78	5.47	5.76	5.47	5.47	5.47	5.92	5.47	5.74	5.47	5.47	5.86	5.47	5.47	5.47	5.47	5.47	5.47	5.47	5.47	5.47	5.47	5.47	5.47	5.47
AT5G28220	7.9	8.68	9.07	8.82	8.81	8.82	8.07	7.67	7.97	8.22	8.15	7.92	7.98	8.05	8.11	8.01	8.06	8.07	7.94	8	7.9	7.83	7.98	7.94	7.9	7.98	8.16	8.18	8.04	8.02	8.05	8.28	8.04	8.2	8.14	8.31	8.17	8.78	8.65	8.62	8.89	9.54	9.67	9.79	8.17	8.24	8.62	8.85	9.09	9.1	8.84	8.83	7.96	8.27	8.23	8.53	9.32	9.36	8.82	8.93	9.25	9.24	8.12	7.81	8.52	8.06	8.08	7.63	7.85	7.95	7.92	7.68	7.94	7.94	8.1	7.99	8.07	8.27	8.32	8.29	8.16	8.67	8.63	8.38	8.5	8.63	8.6	9	8.89	8.3	8.37	8.21	8.39	8.54	8.42	8.7	8.79	8.56	8.54	8.51	8.66	8.55	8.68	8.65	8.72	8.52	8.47	8.78	8.65	8.67	8.52	8.62	8.56	8.55	8.51	8.66	8.58	8.5	8.49	8.68	8.64	8.81	8.84	8.99	9.06	9.04	8.91	8.86	8.94	8.69	8.71	8.52	8.64	8.42	8.3	8.8	8.77	9.13	9	8.92	8.81	8.11	7.88	10.04	9.42	8.21	7.74	9	8.99	8.59	8.42	8.66	8.73	8.45	8.6	8.52	8.38	8.52	8.37	8.47	8.35	8.78	8.95	8.44	8.46	8.29	8.54	8.33	8.25	8.26	8.35	8.35	8.48	8.5	8.42	8.47	8.64	8.57	8.56	8.51	8.67	8.82	8.72	8.67	8.9	8.86	9.02	8.79	8.89	8.64	8.83	8.71	8.61	8.62	8.35	8.66	9.24	8.15	8.47	8.43	8.43	8.5	8.47	8.67	8.67	8.7	8.45	8.46	8.32	8.69	8.77	8.71	9.21	8.9	8.96	8.83	8.94	7.75	7.66	7.93	8.04	7.55	8.44	7.5	7.51	7.89	8.15	8.82	8.3	8.18	8.67	5.47	5.47	9.56	8.07	8	5.47	6.56	5.47
AT5G28235	5.47	5.47	5.47	5.47	5.47	5.79	5.47	6	5.47	5.47	5.47	5.47	5.63	5.47	5.47	5.47	5.47	5.47	5.66	5.47	5.47	5.47	5.47	5.47	5.47	5.63	5.47	5.47	6	5.76	5.47	5.47	5.47	5.47	5.76	5.71	5.47	5.47	5.61	5.61	5.47	5.47	5.47	5.47	5.91	5.47	5.47	5.47	5.47	5.67	5.47	5.47	5.47	5.69	5.47	5.47	5.47	5.47	5.72	5.47	5.47	5.47	5.75	5.64	5.47	5.47	5.47	5.47	5.47	5.47	5.47	5.47	5.47	5.47	5.65	5.47	5.47	5.47	5.47	5.7	5.47	5.47	5.47	5.47	5.47	5.47	5.47	8.58	8.14	5.47	5.47	5.47	5.47	5.47	5.47	5.89	5.47	5.47	5.47	5.77	5.76	8.89	7.73	5.47	5.47	5.74	5.66	5.76	5.85	5.91	5.81	5.64	5.72	5.47	5.47	5.47	5.65	5.47	5.47	5.47	5.47	5.47	5.66	5.92	5.72	5.47	5.47	5.8	5.9	5.92	5.66	6.04	6.01	5.68	5.47	6.42	6.29	5.66	5.47	5.83	5.47	5.47	5.47	6.6	6.25	6.57	5.47	5.47	5.47	5.64	5.47	5.47	5.47	5.47	5.47	5.47	5.47	5.47	5.47	5.47	5.47	6.93	7.69	5.7	5.72	5.47	5.78	5.47	5.47	5.47	5.47	5.47	5.47	10.56	10.09	5.47	5.47	5.47	5.47	5.47	5.47	5.47	5.47	5.47	5.64	5.47	5.47	5.47	5.47	5.47	5.47	5.47	5.47	5.71	5.85	5.85	5.74	5.47	5.47	5.47	5.47	5.47	5.68	5.76	5.47	5.47	5.77	5.73	5.72	5.47	5.74	5.72	5.47	5.75	5.9	5.94	5.96	5.47	5.47	5.47	5.47	5.75	5.47	5.47	5.47	5.47	5.47	5.47	5.47	5.47	5.47	5.47	5.47	5.47	6.57	6.32	5.47	5.47	5.47
AT5G28237	5.47	5.47	5.47	5.47	5.47	5.47	5.67	6.09	5.47	5.47	5.47	5.47	5.47	5.47	5.6	5.47	5.47	5.47	5.47	5.47	5.47	5.68	5.47	5.65	5.71	5.61	5.47	5.72	5.74	5.76	9.1	9.34	6.12	7.63	8.21	8.72	8.6	5.47	5.47	5.47	5.47	5.47	5.47	5.47	5.78	5.47	5.63	5.47	5.83	5.76	5.93	5.84	5.79	5.69	5.68	5.77	5.79	5.87	5.87	5.83	5.73	5.75	5.86	5.85	5.69	5.47	5.47	5.47	5.47	5.47	5.47	5.47	5.73	5.47	5.47	5.47	5.6	5.81	6.3	5.47	5.47	5.65	5.65	5.94	5.81	7.67	7.03	13.21	11.51	5.47	5.65	6.05	6.1	5.69	5.78	6.91	8	6.08	5.96	7.14	7.67	12.2	11.04	6.79	6.49	8.31	7.48	6.79	6.15	8.61	8.33	5.92	6	6.18	5.95	5.87	6.15	6.35	6.5	6.45	6.47	6.7	6.73	7.38	7.71	9.43	9.55	9.96	10.08	9.93	9.89	10.62	10.53	6.39	6.13	12.03	11.94	7.45	7.61	7.56	7.7	5.89	5.86	11.39	10.54	10.73	10.43	7.7	7.71	6.73	7.03	9.24	8.86	7.68	6.94	7.44	7.03	6.31	6.54	6.2	6.2	11.43	11.44	9.89	10.01	7.79	7.16	6.85	6.88	6.26	6.11	6.51	6.69	14.25	14.06	6.88	6.78	6.79	6.92	6.8	6.79	5.99	6.4	6.01	5.88	6.07	5.47	5.78	5.78	5.47	5.81	5.65	5.47	5.92	5.77	6.62	6.54	5.47	5.47	5.47	5.47	5.47	5.47	5.47	5.47	5.47	5.47	5.47	5.47	5.47	5.47	5.47	5.47	5.47	5.47	5.74	5.47	5.93	5.74	5.47	5.47	5.47	5.47	5.47	5.47	5.47	5.47	5.47	5.47	5.47	5.47	5.47	5.47	5.47	5.47	5.47	5.47	5.47	5.47
AT5G28288	5.47	5.47	5.47	5.47	5.47	5.47	5.47	5.63	5.47	5.47	5.47	5.47	5.47	5.47	5.47	5.47	5.47	5.47	5.47	5.47	5.47	5.47	5.47	5.47	5.47	5.47	5.47	5.47	5.47	5.47	5.47	5.47	5.47	5.47	5.77	5.47	5.69	5.47	5.47	5.47	5.47	5.47	5.47	5.47	5.47	5.47	5.47	5.47	5.47	5.47	5.47	5.47	5.47	5.47	5.47	5.47	5.47	5.47	5.47	5.47	5.47	5.47	5.47	5.47	5.47	5.47	5.47	5.47	5.47	5.47	5.47	5.47	5.47	5.47	5.47	5.47	5.47	5.47	5.47	5.47	5.47	5.47	5.47	5.47	5.47	5.47	5.47	5.47	5.47	5.47	5.47	5.47	5.47	5.47	5.47	5.47	5.47	5.47	5.47	5.47	5.47	5.47	5.47	5.47	5.47	5.47	5.47	5.47	5.47	5.47	5.47	5.47	5.47	5.47	5.47	5.47	5.47	5.47	5.47	5.47	5.47	5.47	5.47	5.89	5.47	5.75	5.74	5.75	5.67	5.47	5.47	5.47	5.47	5.47	5.47	5.47	5.47	5.47	5.47	5.47	5.47	5.47	5.47	6.14	6.58	5.47	5.47	5.47	5.47	5.47	5.47	5.47	5.47	5.47	5.47	5.76	5.67	5.47	5.47	5.47	5.47	5.47	5.47	5.47	5.47	5.47	5.47	5.47	5.47	5.47	5.47	5.47	5.47	5.47	5.47	5.47	5.47	5.47	5.47	5.47	5.47	5.47	5.47	5.64	5.47	5.47	5.47	5.47	5.72	5.47	5.47	5.47	5.47	5.47	5.47	5.47	5.47	5.47	5.47	5.47	5.47	5.47	5.47	5.47	5.47	5.47	5.47	5.47	5.47	5.47	5.47	5.47	5.47	5.47	5.47	5.47	5.47	5.47	5.47	5.47	5.47	5.47	5.47	5.47	5.47	5.47	5.47	5.47	5.47	5.47	5.47	5.47	5.47	5.47	5.47	5.47	5.47	5.47	5.47
AT5G28290	8.04	8	6.67	8.17	8.62	8.94	8.25	8.08	8.21	8.7	9.04	8.55	9.27	9.11	9.14	9.11	9.02	8.99	8.84	8.26	8.85	8.27	8.56	8.46	9	8.83	8.8	8.9	8.84	8.61	8.9	8.58	8.13	7.92	8.45	8.48	8.44	8.77	8.81	8.44	9.03	8.86	10.58	10.53	6.46	6.71	8.6	8.7	8.58	8.62	9.24	9.09	8.94	9.04	10.01	9.57	9.42	9.61	9.28	9.16	8.9	8.94	9.07	8.72	9.94	9.3	9.2	9.13	9.86	9.61	9.09	8.96	9.64	9.45	9.95	9.73	9.62	9.72	9.79	9.92	9.58	9.88	9.87	9.55	9.47	8.31	8.2	6.86	7.12	9.75	9.82	9.5	9.52	8.88	8.87	7.65	7.87	9.12	9.26	7.85	8.09	7.07	7.06	7.37	7.8	7.94	8.23	6.33	6.53	9.4	9.55	9.66	9.5	9.35	9.56	8.99	9.03	9.18	9.19	8.74	8.78	8.62	8.67	8.62	8.78	8.66	8.63	8.54	8.4	8.51	8.75	8.76	8.73	9.13	9.33	7.35	7.28	8.02	8.01	7.91	7.87	8.29	8.08	7.22	7.22	7.12	7.08	8.12	8.3	9.15	9.3	8.89	9.17	8.05	8.21	7.82	7.86	7.7	7.67	7.83	7.63	6.77	6.4	8.9	8.98	8.23	8.31	8.15	8.1	7.86	7.88	7.96	7.87	6.69	6.7	9.43	9.43	9.05	9.72	9.47	9.54	9.75	9.36	9.33	9.23	9.19	9.01	7.89	8.1	7.88	7.98	8.01	7.73	8.58	8.43	6.75	6.32	8.87	8.98	9.34	9.23	9.11	8.91	9.53	9.66	9.46	9.57	9.41	9.6	9.2	8.91	9.56	7.11	6.93	7.47	6.82	6.7	8.73	8.77	8.83	8.64	8.94	8.84	8.49	8.63	8.67	9.77	8.85	8.72	8.41	7.89	6.9	7.36	5.47	8.32	9.18	7.61	7.37	9.35
AT5G28295	5.47	5.47	5.47	5.47	5.47	5.47	5.47	5.47	5.47	5.47	5.47	5.47	5.47	5.59	5.47	5.47	5.47	5.47	5.47	5.47	5.47	5.47	5.47	5.47	5.47	5.47	5.47	5.47	5.7	5.47	5.47	5.47	5.47	5.47	5.47	5.47	5.47	5.61	5.47	5.47	5.47	5.47	5.47	5.47	5.47	5.79	5.47	5.47	5.47	5.47	5.47	5.47	5.47	5.47	5.47	5.47	5.47	5.47	5.47	5.47	5.47	5.47	5.47	5.47	5.47	5.64	5.47	5.47	5.47	5.47	5.47	5.47	5.47	5.47	5.47	5.47	5.47	5.47	5.47	5.47	5.47	5.47	5.47	5.47	5.47	5.47	5.47	5.47	5.47	5.47	5.47	5.47	5.47	5.47	5.47	5.47	5.47	5.47	5.47	5.47	5.47	5.47	5.47	5.47	5.47	5.47	5.47	5.47	5.47	5.68	5.47	5.47	5.47	5.47	5.47	5.47	5.47	5.47	5.47	5.47	5.47	5.66	5.47	5.47	5.47	5.47	5.47	5.47	5.47	5.47	5.47	5.47	5.47	5.47	5.47	5.47	5.47	5.47	5.68	5.47	5.47	5.47	5.47	5.47	5.47	5.47	5.47	5.47	5.47	5.47	5.47	5.47	5.47	5.47	5.47	5.47	5.47	5.47	5.47	5.47	5.47	5.47	5.47	5.47	5.47	5.47	5.47	5.47	5.47	5.47	5.47	5.47	5.47	5.47	5.47	5.47	5.47	5.47	5.47	5.47	5.47	5.47	5.47	5.47	5.65	5.47	5.47	5.47	5.47	5.47	5.47	5.47	5.47	5.47	5.47	5.47	5.47	5.47	5.47	5.47	5.47	5.47	5.47	5.47	5.47	5.47	5.47	5.47	5.47	5.47	5.47	5.47	5.47	5.47	5.47	5.47	5.47	5.47	5.47	5.47	5.47	5.47	5.47	5.47	5.47	5.47	5.47	5.47	5.47	5.47	5.47	5.47	5.47	5.47	5.47	5.47	5.47	5.47	5.47
AT5G28300	5.47	6.67	6.14	5.96	6.04	5.79	5.47	6	5.47	5.47	5.64	5.69	5.47	5.61	5.73	5.75	5.7	5.76	6.86	7.42	7.42	7.98	8.34	8.41	9.86	9.86	9.78	10.49	10.07	10.32	9.32	9.49	9.34	9.44	10.19	9.74	9.98	8.35	7.71	6.57	8.01	7.72	9.33	9.25	10.25	10.63	10.67	10.58	10.25	10.2	10.6	10.49	9.59	9.46	9.17	9.05	8.38	8.29	7.91	7.75	8.48	8.34	8.93	8.61	6.99	7.2	6.6	6.85	6.49	6.61	6.14	6.18	7.39	6.59	6.67	6.56	6.96	8.17	9.08	10.23	9.93	10.69	10.71	9.93	9.81	9.22	9.01	8.05	8.11	10.94	11.03	10.7	10.47	10.01	10.17	9	9.36	10.04	10.28	9.27	9.54	8.53	7.98	9.25	9.18	8.12	8.45	9.17	9.02	10.74	10.63	10.62	10.58	9.63	9.8	9.71	9.82	10.02	9.89	9.54	9.66	9.91	10.06	10.09	10.07	9.98	10.1	9.94	9.98	9.86	9.74	9.71	9.86	10.56	10.56	8.75	8.59	10.91	10.87	10.43	10.29	9.42	9.14	8.35	8.13	8.79	9.52	7.61	7.65	9.57	9.51	10.11	10.02	9.27	9.39	8.79	8.83	8.58	8.53	8.87	8.66	11.02	11.04	9.96	10	8.96	9.44	9.12	9.23	9.16	9.13	9.37	9.18	9.78	9.76	9.44	9.41	9.64	10.26	10.19	10.51	10.88	10.77	10.77	10.92	10.89	10.85	9.15	9.45	8.54	8.65	8.24	8.38	7.98	8.03	11.33	11.49	8.62	8.75	8.38	10.31	10.15	9.68	11.69	11.84	11.74	11.87	11.73	11.87	11.79	12	11.97	11.86	11.85	11.85	11.93	11.79	9.95	9.84	9.85	9.58	10.04	9.83	9.85	10.03	9.47	10.04	9.34	9.96	8.63	8.33	7.81	5.47	8.97	10.25	9.95	10.7	9.98	9.78
AT5G28310	5.47	5.47	5.47	5.47	5.47	5.47	5.47	5.8	5.66	5.47	5.63	5.68	5.68	5.66	5.67	5.62	5.62	5.69	5.47	5.47	5.71	5.67	5.67	5.67	5.89	5.84	5.69	6.06	5.72	6.19	5.47	5.47	5.91	5.47	5.47	5.71	5.85	5.67	5.76	5.7	6.41	8.26	8.44	7.35	5.47	5.78	5.47	5.47	5.92	5.95	5.74	5.89	5.7	5.92	5.47	6.02	5.79	5.83	5.98	5.73	5.66	5.66	6.03	5.47	5.47	5.47	5.6	5.84	5.47	5.79	5.47	5.47	5.73	5.59	5.69	5.65	5.47	5.85	5.88	5.93	5.71	5.84	5.73	6.11	6.02	5.77	5.74	5.7	5.93	5.81	5.86	6.06	5.9	5.96	5.96	6.08	6.07	6.01	5.86	6.07	6.22	5.92	6	5.93	5.87	5.67	5.81	5.68	5.66	5.76	5.89	5.82	5.91	5.72	5.77	5.91	5.73	5.96	5.78	5.7	5.47	5.66	5.8	5.8	5.78	5.67	5.85	5.67	5.86	5.47	5.8	5.47	5.47	5.84	5.68	5.84	5.87	5.47	5.47	5.47	5.47	5.66	5.47	5.47	5.47	5.47	5.93	5.72	5.74	5.64	5.81	5.73	5.64	5.47	5.75	5.47	5.68	5.47	5.47	5.66	5.76	5.77	5.76	5.87	5.65	5.83	5.7	5.47	5.78	5.47	5.76	5.82	5.67	5.81	5.91	5.71	5.89	5.47	5.77	5.85	5.83	5.64	5.8	5.47	5.89	5.72	5.77	5.91	5.65	5.47	5.77	5.65	5.91	5.47	5.72	5.47	5.47	5.65	5.47	5.9	6.03	5.8	5.77	6.06	6.08	6	5.99	6.19	5.72	6.18	5.74	6.06	6.05	5.47	5.99	5.85	5.86	6.09	5.88	5.47	5.77	5.85	5.83	5.96	6	5.47	5.47	5.47	5.47	5.76	5.47	6.09	5.47	5.47	6.56	6.65	6.35	5.47	6.82
AT5G28320	5.47	5.47	5.47	5.47	5.47	5.47	5.88	6.27	5.47	5.79	6.06	5.96	5.88	6.15	6.18	6.21	6.26	6.29	6.17	5.98	6.38	5.77	6.39	6.3	7.01	6.49	6.91	7.27	6.62	6.69	7.1	7.09	7.46	6.95	7.16	7.03	7.11	7.28	7.44	7.7	10.84	10.27	11.28	11.12	7.08	7.77	7.48	7.12	7.96	8.06	8.22	8.35	7.95	7.92	8.23	8.58	8.32	8.55	8.44	8.55	8.01	8.62	6.52	5.94	7.03	7.24	6.86	6.63	7.47	7.52	6.15	6.63	7.51	6.82	7.7	7.45	7.32	7.42	7.91	8.13	7.67	8.1	8.12	8.63	8.72	8.97	9.11	8.63	8.74	7.52	8.21	8.15	8.02	8.34	8.09	9.28	9.41	8.8	8.32	9.33	9.31	8.77	8.93	9.13	8.59	8.38	8.28	8.69	8.89	7.94	7.93	7.73	8.04	7.79	7.69	7.2	7.95	8.24	8.12	6.49	6.55	8.21	8.09	8.38	8.35	8.28	7.89	7.98	8.35	8.13	7.89	7.48	7.4	8.07	8.08	8.24	8.15	7.87	8.01	7.79	7.62	8.23	7.77	8.26	8.58	7.74	7.76	8.26	8.3	7.99	8.12	7.76	7.63	7.89	7.98	7.7	7.63	7.38	7.8	8.11	7.92	8.2	7.87	8.37	8.34	7.96	8.17	7.82	7.99	8.42	8.16	8.57	8.49	8.7	8.3	7.88	7.77	7.11	7.62	7.93	7.72	7.98	7.93	7.99	7.96	8.03	8.19	7.68	7.58	7.75	7.39	7.73	7.38	6.7	7.13	8	7.79	6.47	6.69	6.94	7.28	7.43	6.96	8.55	8.56	8.06	8.47	8.59	8.55	8.34	7.95	8.19	7.64	7.1	7.5	7.53	7.59	6.89	6.79	6.92	7	6.67	6.69	7.24	6.33	6.95	6.91	5.47	8.08	6.04	5.47	6.42	5.47	5.47	7.92	8.55	8.19	5.47	5.47
AT5G28340	6.6	6.78	6.34	6.17	5.94	6.37	5.81	6.15	5.92	5.91	5.92	6.08	6.02	6.11	6.05	6.13	6.03	6.08	6.07	6.19	6.12	5.92	6.2	6.08	6.15	6.42	6.26	6.55	6.21	6.22	6.9	6.62	6.8	6.77	6.5	6.4	6.48	7.14	7.39	7.4	7.05	7.02	7.55	8	6.53	6.86	6.17	5.47	6.25	6.18	6.67	6.68	6.36	6.68	7.35	7.08	6.35	6.47	6.63	6.9	6.37	6.61	5.86	6.34	5.99	6.23	6.14	6.19	6	6.08	5.79	5.64	6.17	6.24	6.41	5.91	5.98	5.98	6.17	6.36	6.46	6.52	6.49	6.71	6.59	7.04	6.97	7.11	7.05	6.76	6.34	6.58	6.57	6.75	6.85	7.37	7.24	6.5	6.87	7.32	7.1	7.32	7.24	7.32	7.55	6.67	6.57	6.96	7.12	6.41	6.29	6.3	6.23	6.15	6.21	6.63	6.55	6.56	6.56	6.94	6.88	6.64	6.4	6.5	6.74	6.64	6.81	6.68	6.42	6.77	6.8	6.77	6.68	6.86	6.81	6.93	6.9	6.69	6.55	6.39	6.44	6.63	7.02	7.44	8.43	7.21	8.06	6.55	6.65	6.43	6.72	6.35	6.73	6.35	6.64	6.51	6.75	6.55	6.69	6.56	6.7	5.89	6.22	6.78	6.66	6.68	7.05	6.82	6.8	6.93	6.98	7	6.93	6.7	6.8	6.52	6.69	6.43	6.59	6.56	6.69	6.66	6.55	6.54	6.61	6.59	6.72	6.72	6.85	6.57	6.74	6.33	6.37	6.6	6.51	6.13	6.6	6.24	6.43	6.38	7.04	6.43	6.39	7.21	7.38	7.23	7.05	7.04	8.11	7.36	7.65	7.47	7.39	8.03	7.92	7.06	6.83	6.25	6.36	6.32	6.29	6.67	6.29	6.19	6.53	6.13	5.47	5.47	6.34	6.44	5.47	5.47	8.4	5.47	6.57	7.57	7.51	5.47	5.47
AT5G28345	6.11	5.47	5.47	5.83	5.47	5.8	5.74	6.09	5.66	5.76	5.73	5.47	5.61	5.47	5.75	5.62	5.62	5.78	5.47	5.64	5.64	5.66	5.66	5.86	5.79	5.68	5.69	5.47	5.82	5.85	6.03	5.93	5.9	5.92	5.47	5.89	5.69	5.71	5.89	6.01	8.01	7.42	8.35	8.37	5.47	5.79	5.47	5.47	5.47	5.47	5.47	5.47	6.26	6.14	6.16	6.36	5.47	5.47	5.65	5.47	5.47	5.47	5.47	5.47	5.47	5.47	5.65	5.47	5.47	5.66	5.47	5.47	5.7	5.47	5.66	5.65	5.66	5.64	5.69	5.64	5.71	5.88	6.05	6.11	6.06	5.47	5.74	5.7	5.47	6.21	6.08	6.49	6.46	6.19	6.33	5.96	5.84	6.36	6.31	5.69	5.47	5.7	5.47	5.88	5.47	5.47	5.47	5.47	5.47	6.08	5.93	5.72	5.65	5.72	5.77	5.65	5.47	5.65	5.73	5.71	5.71	5.66	5.67	5.8	5.47	5.47	5.47	5.81	5.47	5.68	5.47	5.66	5.47	5.9	5.78	5.69	5.82	5.47	5.47	5.47	5.65	5.74	5.65	5.47	6.04	5.47	5.93	5.98	5.8	5.71	5.47	5.47	5.47	5.75	5.75	5.83	5.47	5.47	5.69	5.66	5.47	5.77	5.77	5.47	5.73	5.84	5.92	5.91	5.47	5.68	5.47	5.67	5.67	5.47	5.47	5.47	5.47	5.47	5.65	5.64	5.7	5.47	5.47	5.47	5.47	5.47	5.47	5.65	5.47	5.47	5.47	5.47	5.47	5.47	5.47	5.47	5.47	5.65	5.73	5.75	5.67	5.47	5.47	5.67	5.72	5.47	5.47	5.47	5.47	5.47	5.74	5.47	5.81	6	5.47	6	5.74	5.47	5.47	5.72	5.89	5.47	5.72	5.96	5.47	5.47	5.47	5.92	5.47	5.47	5.47	5.47	5.47	5.47	5.47	5.47	5.47	5.47	5.47
AT5G28350	8.27	8.44	8.25	8.22	7.89	8.33	8.32	8.38	7.86	8.52	8.47	8.27	8.77	8.91	8.76	8.77	8.79	8.68	8.55	8.55	8.46	8.38	8.67	8.3	8.5	9	8.66	9.22	9.32	9.47	9.16	9.06	9.55	9.5	9.31	9.1	9.09	9.78	9.85	10	11.75	11.35	11.69	11.69	9.44	9.68	9.23	8.99	9.9	9.99	10.31	10.18	9.55	9.74	10.06	10.01	10.22	10.31	10.01	10.12	10.34	10.19	8.24	8.76	8.45	9.07	8.96	8.93	9.35	9.27	8.74	8.75	9.28	8.95	9.6	9.2	9.28	9.37	9.54	9.66	9.34	9.98	9.97	10.24	10.32	10.4	10.34	10.56	10.47	9.49	9.77	9.88	9.88	10.14	10.02	10.64	10.48	10.27	10.13	10.46	10.46	10.39	10.26	10.38	10.19	10.11	10.14	10.2	10.25	9.89	9.87	9.79	9.65	9.74	9.69	9.45	9.86	9.82	9.75	9.34	9.35	10.05	10.07	10.01	10.11	9.98	10.04	9.94	10.11	9.99	9.87	9.55	9.6	9.79	9.83	10.2	10.19	10.45	10.43	10.18	10.14	9.52	9.55	10.93	10.82	10.1	10.28	9.97	10.15	9.65	9.78	9.61	9.57	9.94	10.05	9.99	9.85	9.79	9.77	9.88	9.79	9.89	9.75	9.98	9.92	10.17	10.13	10.17	10.07	10.23	10.17	10.1	10.18	10.76	10.69	9.97	9.66	9.31	9.59	9.72	9.57	10.05	9.65	9.79	9.83	9.86	10.02	9.79	9.89	9.42	9.68	9.79	9.55	9.45	9.28	9.64	9.77	8.4	8.58	9.08	9.17	9.25	8.76	10.04	9.8	9.69	9.67	9.88	10.08	10.02	9.93	9.87	9.78	9.88	9.53	10.01	10.07	8.69	8.9	8.87	8.37	8.98	8.57	8.87	8.5	8.47	7.91	9.38	8.14	8.39	8.9	6.21	5.86	6.18	9.23	9.95	9.69	9.99	10.99
AT5G28370	5.47	5.47	5.47	5.47	5.47	6.67	5.47	5.47	5.47	5.47	5.47	6.5	5.47	5.47	5.47	5.47	5.47	5.47	5.47	5.47	5.47	5.47	5.47	5.47	5.47	6.13	5.47	5.47	5.47	5.47	5.47	5.47	5.47	5.47	5.47	5.47	5.47	5.47	5.74	5.47	5.47	5.47	5.47	5.47	5.47	5.47	5.47	5.47	5.47	5.47	6.85	5.47	5.47	5.47	5.47	5.47	5.47	5.47	5.47	5.47	5.47	5.47	5.47	5.47	5.47	5.47	5.47	5.47	5.47	5.47	5.47	5.47	5.47	5.47	5.47	5.47	5.47	5.47	5.47	5.47	5.47	5.47	5.47	5.47	5.47	5.47	5.47	5.47	5.47	5.47	5.47	5.47	5.47	5.47	5.47	5.47	5.47	5.47	5.47	5.47	5.47	5.47	5.47	5.47	5.47	5.47	5.47	5.47	5.47	5.47	5.47	5.47	5.47	5.47	5.47	5.47	5.47	5.47	5.47	5.47	5.47	5.47	5.47	5.47	5.47	5.47	5.47	5.47	5.47	5.47	5.47	5.47	5.47	5.47	5.47	5.47	5.47	5.47	5.47	5.47	5.47	5.47	5.47	5.47	5.47	5.47	5.47	5.47	5.47	5.47	5.47	5.47	5.47	5.47	5.47	5.47	5.47	5.47	5.47	5.47	5.47	5.47	5.47	5.47	5.47	5.47	5.47	5.47	5.47	5.47	5.47	5.47	5.47	5.47	5.47	5.47	5.47	5.47	5.47	5.47	5.47	5.47	5.47	5.47	5.47	5.47	5.47	5.47	5.47	5.47	5.47	5.47	5.47	5.47	5.47	5.47	5.47	5.47	5.47	5.47	5.47	5.47	5.47	5.47	5.47	5.47	5.47	5.47	5.47	5.47	5.47	5.47	5.47	5.47	5.47	5.47	5.47	5.47	6.65	5.47	5.47	5.47	5.47	5.47	5.47	5.47	5.47	5.47	5.47	5.47	5.47	5.47	5.47	5.47	5.47	5.47	5.47	5.47	5.47
AT5G28380	5.47	6.1	6.16	6.16	5.47	5.47	5.76	5.67	5.76	5.92	5.84	5.69	5.69	5.83	5.96	5.85	5.84	5.8	5.84	5.96	5.86	5.76	5.68	5.68	6.03	6.21	6.02	5.96	5.82	6.17	6.3	6.15	5.93	6.42	5.84	5.96	5.85	6.2	6.65	6.67	6.35	5.47	5.47	7.01	6.3	6.1	5.84	5.47	5.72	5.68	5.75	5.79	5.86	5.79	5.47	5.47	5.85	5.47	5.73	5.83	5.66	5.79	5.47	5.47	5.47	5.7	5.65	5.47	5.47	5.7	5.47	5.47	5.47	5.47	5.73	5.71	5.47	5.63	5.72	5.47	5.47	5.72	5.71	5.88	5.75	5.68	5.74	5.47	5.82	5.47	5.63	5.71	5.47	5.75	5.47	6.19	5.47	5.88	5.78	5.95	5.94	5.86	6.01	6.26	6.23	5.67	5.91	5.47	5.67	5.68	5.7	5.47	5.47	5.72	5.65	5.65	5.47	5.82	5.65	5.88	5.71	5.47	5.47	5.79	5.65	5.87	5.67	6.15	5.96	5.86	5.91	5.77	5.89	5.47	5.47	5.67	5.67	5.66	5.67	5.66	5.47	5.65	5.91	7.95	8.44	7.35	6.87	5.47	5.79	5.47	5.71	5.47	5.47	5.73	5.75	5.47	5.68	5.65	5.84	5.8	5.88	5.77	5.47	5.62	5.73	5.47	5.7	5.84	5.85	5.83	5.88	5.82	6	6.16	6.07	5.47	5.63	5.47	5.65	5.71	5.95	5.93	5.7	5.77	5.63	5.65	5.99	5.82	5.73	5.82	5.72	5.98	5.47	5.47	5.65	5.83	5.96	5.96	6.15	6.07	6.15	6.35	5.69	6.66	6.43	6.14	6.27	6.26	6.9	6.79	6.89	6.75	6.3	6.83	6.79	6.35	6.58	5.93	6.14	5.74	6.1	6.35	5.93	6.28	5.47	6.33	5.47	6.33	6.36	5.88	6	5.47	5.86	5.47	7.32	8.04	8	6.2	5.47
AT5G28390	6	5.85	6.04	5.47	6.29	6.04	5.73	6.1	6.05	6.04	5.96	5.91	6.03	6.07	6.14	6.23	6.18	6.21	6.2	6.2	6.17	6	6.21	6.36	6.79	6.5	6.61	6.93	6.71	6.92	7.33	7.05	7.11	6.8	6.6	6.84	6.53	7.49	7.85	8.02	9.96	9.82	10.63	10.64	7.44	7.5	6.54	6.21	6.62	6.68	7.24	7.12	6.67	6.93	7.15	7.14	7.04	7.16	7.52	7.51	7.04	7.22	6.16	5.47	5.8	6.48	6.18	6.43	6.48	6.54	5.97	5.98	6.6	6.43	6.77	6.43	6.46	6.49	6.77	6.88	6.32	6.94	7.27	7.34	7.43	7.67	7.8	7.83	7.74	6.93	6.9	7.07	6.98	7.12	7.11	8.48	7.96	7.04	7.16	8.11	7.88	8.06	7.81	8.24	8.27	7.33	7.13	7.94	8.07	7.1	7.02	6.97	6.64	6.76	6.58	7.24	7.17	7.12	7.23	7.23	7.09	6.89	7	6.96	6.93	7.12	7.07	6.96	6.89	7.2	7.1	7.17	7.09	7.36	7.4	7.21	7.16	7.28	7.22	7.05	6.85	7.15	6.75	6.95	7.19	6.97	6.94	7.2	7.29	6.95	6.88	6.72	7.01	7	7.06	7	6.99	7.03	7.1	7.25	7.18	6.57	6.83	7.15	7.13	7.33	7.15	7.43	7.27	7.38	7.29	7.49	7.47	7.31	7.47	7.12	6.86	6.53	6.83	6.68	6.88	6.91	6.69	7.07	7.16	6.89	6.99	7.18	6.95	7.03	6.84	6.9	7.07	6.94	7.02	7.16	6.63	6.36	6.75	6.86	7.54	7.19	6.66	8.13	8.19	8.02	7.93	7.96	8.53	8.11	8.08	8.05	7.93	7.86	7.78	7.64	7.45	6.53	6.74	6.65	6.69	6.52	6.43	6.98	6.42	6.77	6.98	6.16	7.22	6.78	7.02	5.47	5.47	5.47	8.03	8.2	8.24	5.47	5.47
AT5G28400	5.47	6.77	5.47	5.47	5.47	5.47	6.3	6.04	6.26	5.79	5.99	6.16	6.09	5.96	6.37	6.5	6.16	6.05	6.46	5.95	6.23	6.09	6.41	6.35	7.32	7.14	7.05	7.51	7.02	6.94	7.54	7.51	7.79	7.61	7.63	7.44	7.72	7.16	7.63	8.01	12.55	12.54	13.33	13.4	7.95	8.34	7.29	7.49	8.28	8.2	8.37	8.38	8.08	7.93	8.88	8.05	8.65	8.81	8.79	8.65	8.56	8.62	6.7	5.47	6.91	7.45	7.42	6.99	7.86	7.85	6.86	7.13	7.75	6.97	7.91	7.06	7.6	7.54	7.79	7.97	7.39	8.4	8.68	8.79	8.96	9.38	9.67	8.99	9.11	7.69	8.34	8.53	8.43	8.54	8.56	9.9	9.68	8.88	8.57	9.93	9.87	9.39	9.14	9.62	8.84	8.4	8.65	8.87	9.04	8.38	8.32	8.1	8.02	8	7.94	7.47	8.42	8.66	8.55	5.95	6.24	8.43	8.45	8.49	8.79	8.48	8.55	8.59	8.34	8.29	7.93	7.69	7.85	8.56	8.65	8.66	8.75	8.32	8.28	7.75	8.06	8.46	7.83	7.86	9.12	8.22	7.93	8.03	8.29	8.17	8.45	8.21	7.92	7.94	8.28	7.77	8.03	8.23	8.13	8.27	8.27	8.35	8.21	8.65	8.62	8.58	8.53	8.06	8.44	8.72	8.76	8.82	8.82	8.88	8.91	8.48	8.07	7.73	7.89	8.36	8.17	8.38	8.26	8.39	8.25	8.34	8.51	7.8	8.23	7.71	7.91	7.74	7.52	7.64	7.34	8.13	8.57	6.67	6.69	7.26	7.57	7.7	7.07	8.46	8.53	8.01	8.56	8.53	7.92	8.73	8.35	8.47	7.73	7.73	7.62	7.34	7.72	7.57	7.49	7.19	7.47	6.73	6.91	7.15	7.82	6.82	6.91	5.47	7.88	6.49	7.76	6.75	5.47	5.47	9.72	9.64	9.83	7.83	9.87
AT5G28410	5.85	5.47	5.47	5.47	5.47	5.47	5.47	5.79	5.47	5.47	5.73	5.75	5.47	5.47	5.61	5.72	5.62	5.69	5.64	5.75	5.47	5.74	5.47	5.47	5.74	5.68	5.88	5.83	5.72	5.85	6.03	5.47	5.89	5.47	5.69	6.08	5.7	5.47	5.59	5.57	6.43	5.47	6.75	7.94	5.47	5.47	5.47	5.47	5.47	5.47	5.47	5.47	5.47	5.47	5.69	5.47	5.47	5.47	5.47	5.47	5.47	5.47	5.47	5.47	5.47	5.47	5.47	5.47	5.47	5.47	5.97	5.47	5.66	5.72	5.66	5.47	5.47	5.47	5.65	5.91	5.47	5.66	5.47	5.47	5.47	5.47	5.47	5.47	5.47	5.47	5.47	5.47	5.47	5.47	5.47	5.47	5.47	5.47	5.47	5.69	5.47	5.47	5.47	5.47	5.47	5.47	5.67	5.78	5.47	5.47	5.47	5.47	5.66	5.47	5.47	5.47	5.47	5.73	5.47	5.47	5.64	5.74	5.47	5.67	5.66	5.68	5.67	5.76	5.76	5.47	5.75	5.74	5.47	5.47	5.47	5.47	5.68	5.47	5.47	5.47	5.47	5.75	5.47	5.47	5.47	5.47	5.47	5.66	5.47	5.64	5.86	5.47	5.47	5.47	5.47	5.47	5.68	5.47	5.47	5.66	5.47	5.47	5.47	5.64	5.47	5.78	5.47	5.47	5.79	5.47	5.47	5.76	5.76	5.47	5.47	5.65	5.65	5.73	5.47	5.47	5.76	5.47	5.64	5.47	5.47	5.47	5.47	5.47	5.84	5.73	5.47	5.47	5.47	5.47	5.47	5.47	5.47	5.47	5.47	5.47	5.64	5.47	5.47	5.47	5.47	5.69	5.47	5.47	5.47	5.47	5.47	5.47	5.81	5.47	5.47	5.47	5.47	5.47	5.87	5.96	5.88	5.47	5.72	5.81	5.47	5.98	5.47	5.47	5.47	5.47	5.47	5.47	5.47	5.47	5.47	6.32	6.36	5.47	5.47
AT5G28420	5.47	5.47	5.47	5.47	5.47	5.47	5.47	5.74	5.81	5.47	5.47	5.47	5.77	5.6	5.72	5.68	5.84	5.7	5.97	5.47	5.47	5.47	5.47	5.47	5.9	5.82	5.92	5.85	5.73	5.47	6.04	6.04	5.47	5.93	6.15	5.95	6.04	5.75	5.86	5.77	7.26	7.41	6.51	7.6	5.47	5.47	5.8	5.47	5.73	5.68	5.74	5.73	5.47	5.78	5.47	5.77	5.47	5.78	5.65	5.72	5.47	5.73	5.47	5.47	5.47	5.47	5.65	5.62	5.47	5.84	5.69	5.79	5.76	5.47	5.95	5.93	5.47	5.76	5.81	6.07	5.84	5.88	5.95	5.9	6.02	5.76	5.47	5.7	5.68	5.67	5.72	5.82	5.47	5.47	5.47	5.99	5.84	5.68	5.86	5.77	5.89	5.47	5.69	5.82	5.47	6.16	5.86	5.77	5.66	6	5.89	5.85	5.87	5.93	5.85	5.83	5.88	5.96	5.87	5.7	5.8	5.92	6.04	6.14	6	5.91	6.07	5.94	5.94	5.92	5.85	5.88	5.92	5.68	5.89	5.77	5.67	5.85	5.86	5.83	6.21	5.66	5.82	5.47	5.47	5.47	5.47	5.97	5.66	5.84	5.97	5.47	5.93	5.91	5.9	5.87	5.82	5.47	5.68	5.88	5.76	5.77	5.47	6.11	6.19	5.89	5.69	5.69	5.77	5.92	5.47	5.67	5.47	5.71	5.69	5.85	6.1	5.97	5.77	5.88	6.15	6.02	5.79	5.81	5.92	5.93	5.98	5.94	5.78	5.72	5.81	5.47	5.81	5.47	5.77	5.47	5.47	5.47	5.47	5.63	5.64	5.47	5.47	5.67	5.72	5.78	5.47	5.73	5.47	5.76	5.47	5.71	5.47	5.47	5.47	5.47	5.47	6.01	5.97	5.83	5.47	5.85	5.91	5.82	5.47	6.11	6.04	5.47	5.47	5.47	5.47	5.47	5.47	5.47	6.56	5.47	5.47	6.55	5.47
AT5G28442	5.84	5.85	7.23	6.4	6.56	6.77	6.91	6.82	7.1	6.44	6.54	6.79	6.62	6.46	6.63	6.55	6.55	6.57	6.57	6.82	6.75	7.06	6.68	6.71	6.93	6.1	6.7	6.89	7.12	6.64	7.24	7.26	6.75	6.47	7.24	7.02	7.04	6.82	6.77	6.77	6.78	7.42	7.21	7.99	6.1	6.09	7.19	7.02	7.18	7.07	6.97	7.28	6.77	6.74	6.83	7.39	7.11	6.95	7.24	6.94	7.4	7.31	6.42	5.47	6.35	7.13	6.91	6.34	6.84	6.85	6.84	7.11	6.99	6.92	6.76	6.77	6.95	7.13	7.43	6.95	7.23	7.06	7.09	7.02	7.38	6.99	6.8	6.9	7.1	6.68	7.07	6.85	7.03	6.84	7.02	7.35	6.71	7.01	6.95	7.01	6.99	6.84	6.86	7.15	6.96	7.78	7.36	7.06	6.69	7.14	7.07	6.93	6.98	7.01	6.91	6.93	7.1	7.13	6.98	6.68	6.72	7.2	7.04	7.32	7.22	7.18	6.99	7.29	7.25	7	6.86	6.81	6.9	6.94	6.94	7.04	6.99	7.32	7.27	7.51	7.63	6.95	6.88	6.86	7.09	6.89	6.47	7.67	7.64	6.95	7.13	6.92	6.92	7.16	7.22	7.24	7.23	7.02	7.11	6.87	7.31	7.18	6.76	6.97	6.76	7.02	6.98	6.9	7.12	6.87	7.24	6.99	6.94	7.26	7.3	6.93	7.16	7.46	7.19	6.74	7.27	6.89	7.23	7.59	7.49	7.4	7.67	7.31	7.26	7.14	7.13	7.12	6.91	6.94	7.01	6.6	6.62	6.64	6.42	6.47	6.85	6.44	6.55	6.77	6.84	6.86	6.75	6.7	6.95	6.67	6.63	6.71	6.61	6.18	6.81	6.96	6.55	6.61	6.28	6.37	6.99	6.18	6.87	6.07	6	6.89	7.53	5.47	6.9	6.55	6.19	7.09	6	5.47	5.47	5.47	6.35	7.27	5.47
AT5G28450	5.99	5.47	5.47	6.67	5.47	5.8	5.47	5.47	5.47	5.64	5.47	5.67	5.67	5.81	5.61	5.8	5.76	5.78	5.81	5.99	5.87	6.1	5.74	6.04	5.85	5.87	6.01	5.99	6.02	5.47	6.03	6.11	7.73	6.83	6.02	6.36	6.05	5.78	5.7	5.83	5.47	5.47	6.21	5.47	6.17	5.47	5.47	5.73	5.47	5.72	6.1	5.89	6.7	6.73	6.53	6.1	5.47	5.65	5.47	5.73	5.47	5.74	5.99	5.71	5.71	5.77	5.72	5.81	5.6	5.47	5.66	5.71	5.99	5.47	5.65	5.78	5.73	5.47	5.47	6.1	6.02	6.02	5.98	6.26	6.2	5.68	6.07	5.98	5.98	6.25	6.27	6.5	6.34	6.67	6.88	6.64	6.07	6.4	6.77	6.03	5.98	5.7	5.91	6.43	6.27	5.95	5.99	5.99	5.94	6	5.93	5.65	5.87	5.77	5.82	5.78	5.79	5.82	5.78	5.99	5.91	5.47	5.85	5.8	5.78	5.82	5.74	6.05	5.81	5.82	5.47	5.79	5.79	6.22	6.29	6.14	6.1	5.94	5.81	5.88	5.77	5.8	6	5.95	5.47	5.47	5.47	5.91	5.89	5.64	5.64	5.65	5.84	5.81	5.67	5.97	5.93	5.99	6.31	5.93	5.85	5.99	5.47	5.8	5.73	6.37	6.36	6.3	6.32	5.97	6.33	6	6.35	5.71	5.69	5.77	5.77	5.47	5.77	5.77	5.47	5.47	5.63	5.47	5.47	5.9	5.65	5.47	5.47	5.72	5.9	5.65	5.47	6.01	5.77	5.47	5.47	5.65	5.47	5.63	5.8	5.66	5.76	5.81	5.47	5.78	5.47	5.47	5.47	5.47	5.47	5.47	5.47	5.47	5.47	5.47	5.47	5.47	5.76	6.02	6.12	6	6.07	5.81	5.84	5.83	5.47	5.79	5.47	6.26	6.19	6.41	6.68	5.47	7.5	5.47	5.47	6.54	5.47
AT5G28460	8.29	8.89	8.68	8.86	8.95	9.22	9.75	9.83	9.8	10.17	9.99	9.86	9.77	9.8	9.59	9.41	9.49	9.39	9.04	8.76	8.9	8.79	8.89	8.76	8.36	8.25	8.72	8	7.85	8.69	8.72	8.9	8.73	8.43	8.66	8.66	8.69	8.68	8.68	8.66	9.97	9.61	9.61	9.38	9.08	9.12	9.88	10.14	9.55	9.65	8.63	8.66	9.46	9.35	8.48	8.25	9.33	9.82	8.93	9.16	9.41	9.03	9.02	10.07	9.79	9.63	9.83	9.46	9.67	9.45	9.71	9.57	9.52	9.64	9.55	9.77	9.76	9.36	9.32	9.6	9.44	9.37	9.34	8.76	8.78	8.98	8.99	8.7	8.64	9.56	9.53	9.45	9.49	8.73	8.99	8.62	8.7	8.93	8.97	8.86	9.07	8.71	8.59	8.64	8.57	8.01	8.02	8.82	8.82	9.56	9.37	9.71	9.58	9.62	9.48	9.16	9.41	9.29	9.17	9.1	9.03	9.33	9.39	9.1	9.24	9.04	8.93	9.15	9.16	8.98	9.28	8.99	9.04	8.99	9.1	9.11	9	8.72	8.69	8.75	8.89	9.85	9.93	8.09	7.68	7.68	8.33	9.24	9.19	9.7	9.79	9.73	9.57	8.64	8.6	8.47	8.67	8.6	8.65	8.56	8.88	9.53	9.17	9.19	9.41	8.27	8.11	8.31	8.32	8.61	8.58	8.35	8.32	7.56	7.51	9.53	9.67	9.47	9.42	9.84	9.66	9.59	9.22	9.3	9.2	9.41	9.23	8.95	8.88	9.44	9.44	9.1	9.11	9.16	8.97	9.74	9.54	9.07	8.86	9.33	8.32	8.61	8.53	7.48	7.69	7.69	8	8.08	8.02	8.71	8.59	8.51	9.11	9.24	8.96	10.11	10.11	8.41	8.09	8.56	8.29	8.5	8.78	8.43	8.33	8.81	8.37	7.43	9.14	7.76	7.87	7.87	5.47	5.47	8.77	7.44	6.71	7.92	8.59
AT5G28462	5.47	5.47	5.47	5.47	5.47	5.47	5.47	5.62	5.47	5.47	5.47	5.47	5.47	5.47	5.58	5.47	5.47	5.47	5.47	5.47	5.47	5.47	5.47	5.47	5.47	5.47	5.47	5.47	5.47	5.47	5.47	5.47	5.47	5.47	5.47	5.47	5.47	5.47	5.62	5.47	6.55	5.47	6.31	7.57	5.47	5.47	5.47	5.47	5.47	5.47	5.47	5.47	5.47	5.47	5.47	5.47	5.47	5.47	5.47	5.47	5.47	5.47	5.47	5.47	5.47	5.47	5.47	5.47	5.47	5.47	5.47	5.47	5.47	5.47	5.47	5.47	5.47	5.47	5.47	5.47	5.47	5.47	5.47	5.47	5.47	5.47	5.47	5.47	5.47	5.47	5.47	5.47	5.47	5.47	5.47	5.47	5.47	5.47	5.47	5.47	5.47	5.47	5.47	5.47	5.47	5.47	5.47	5.47	5.47	5.47	5.47	5.47	5.47	5.47	5.47	5.47	5.47	5.47	5.47	5.47	5.47	5.47	5.47	5.47	5.47	5.47	5.47	5.47	5.47	5.47	5.47	5.47	5.47	5.47	5.47	5.47	5.47	5.47	5.47	5.47	5.47	5.47	5.47	5.47	5.47	5.47	5.47	5.47	5.47	5.47	5.47	5.47	5.47	5.47	5.47	5.47	5.47	5.47	5.47	5.47	5.47	5.47	5.47	5.47	5.47	5.47	5.47	5.47	5.47	5.47	5.47	5.47	5.47	5.47	5.47	5.47	5.47	5.47	5.47	5.47	5.47	5.47	5.47	5.47	5.47	5.47	5.47	5.47	5.47	5.47	5.47	5.47	5.47	5.47	5.47	5.47	5.47	5.47	5.47	5.47	5.59	5.69	5.47	5.77	5.85	5.47	5.47	5.47	5.47	6.01	5.47	5.72	5.47	5.47	5.8	5.47	5.84	5.47	5.47	5.47	5.47	5.47	5.47	5.47	5.47	5.47	5.47	5.47	5.47	5.47	5.47	5.47	5.47	5.47	5.47	5.47	5.47	5.47	5.47
AT5G28463	5.47	5.47	5.47	5.47	5.47	5.47	5.47	5.47	5.47	5.47	5.47	5.47	5.47	5.61	5.68	5.47	5.47	5.47	5.47	5.47	5.47	5.76	5.47	5.47	5.47	5.63	5.8	5.47	5.47	5.47	5.47	5.47	5.47	5.47	5.47	5.47	5.69	5.61	5.61	5.65	5.47	5.47	5.47	5.47	5.47	5.47	5.47	5.47	5.73	5.68	5.74	5.47	5.47	5.47	5.47	5.47	5.47	5.47	5.65	5.47	5.47	5.47	5.47	5.47	5.47	5.47	5.6	5.47	5.76	5.47	5.47	5.47	5.47	5.47	5.47	5.47	5.47	5.47	5.68	5.47	5.47	5.47	5.47	5.47	5.47	5.47	5.47	5.47	5.47	5.47	5.47	5.47	5.47	5.47	5.47	5.47	5.47	5.47	5.47	5.47	5.47	5.47	5.47	5.47	5.47	5.47	5.47	5.47	5.47	5.47	5.47	5.47	5.65	5.65	5.47	5.47	5.47	5.47	5.47	5.47	5.47	5.47	5.47	5.47	5.47	5.47	5.47	5.47	5.47	5.47	5.66	5.47	5.47	5.47	5.47	5.47	5.47	5.47	5.67	5.47	5.47	5.66	5.47	6.14	6.03	5.47	6.11	5.47	5.47	5.47	5.47	5.47	5.47	5.47	5.47	5.47	5.47	5.47	5.47	5.66	5.47	5.47	5.47	5.47	5.47	5.47	5.47	5.47	5.47	5.47	5.47	5.47	5.47	5.47	5.47	5.47	5.64	5.47	5.47	5.47	5.47	5.47	5.47	5.47	5.47	5.47	5.47	5.47	5.47	5.47	5.64	5.47	5.47	5.47	5.47	5.47	5.47	5.47	5.47	5.47	5.47	5.47	5.47	5.47	5.73	5.47	5.47	5.47	5.47	5.47	5.74	5.47	5.47	5.47	5.47	5.94	5.47	5.47	5.77	5.99	5.47	5.47	5.47	5.47	5.47	5.47	5.47	5.47	5.47	5.76	5.47	5.47	5.47	5.47	5.47	5.47	5.47	5.47	5.47
AT5G28470	5.47	5.47	5.47	5.47	5.47	5.47	5.47	5.86	6.28	5.47	5.79	5.85	5.47	5.47	5.47	5.63	5.47	5.76	5.8	5.47	5.47	5.47	5.47	5.67	5.64	5.47	5.47	5.47	5.47	6.04	7.87	8.18	5.47	5.47	7.81	8.29	8.21	5.47	5.47	5.47	5.47	5.47	5.47	5.47	5.79	5.78	5.75	5.47	5.65	5.47	5.8	5.66	5.79	5.69	5.47	5.47	5.47	5.47	5.78	5.87	5.47	5.47	5.47	5.47	5.58	5.47	5.47	5.47	5.47	5.47	5.58	5.68	5.47	5.47	5.47	5.47	5.69	5.59	5.68	5.47	5.47	5.47	5.47	5.47	5.47	5.47	5.47	5.47	5.47	5.47	5.47	5.47	5.47	5.47	5.47	5.77	5.47	5.47	5.47	5.47	5.47	5.69	5.78	5.87	5.75	5.47	5.47	5.77	5.47	5.67	5.47	5.47	5.47	5.47	5.47	6.26	5.73	7.74	8	9.94	9.75	9.83	9.75	8.36	8.32	6.31	5.97	7.91	7.68	7.85	7.44	6.9	6.73	5.68	5.47	5.47	5.47	5.47	5.67	5.78	5.77	11.02	10.22	11.77	12.75	10.92	11.21	5.47	5.47	5.88	5.64	5.65	5.47	5.8	5.98	5.82	5.86	5.74	5.68	5.47	5.47	5.47	5.76	5.47	5.47	5.67	5.47	5.47	5.69	5.67	5.82	5.67	5.75	5.99	6.04	5.64	5.47	5.94	5.81	5.93	5.74	5.47	5.83	5.47	5.47	5.47	5.47	5.72	5.85	5.47	5.71	5.47	5.67	5.47	5.47	5.47	5.47	5.73	5.47	5.64	5.47	5.47	5.47	5.47	5.47	5.47	5.47	5.47	5.47	5.47	5.47	5.47	5.47	5.47	5.47	5.47	5.47	5.79	5.47	5.47	5.47	5.47	5.47	5.47	5.47	5.47	5.47	5.47	5.47	5.47	5.47	5.47	5.47	5.47	5.47	5.47	5.47	5.47	5.47
AT5G28490	5.47	5.47	5.47	5.47	5.47	5.47	5.47	5.47	5.67	5.97	6.25	6.39	6.74	6.69	6.86	6.75	6.52	6.7	6.69	6.63	6.52	6.56	6.68	6.65	6.02	6.01	6.24	5.75	5.47	5.88	7.57	7.35	7.6	7.7	7.4	7.26	7.15	6.92	7.31	8.58	7.61	7.58	5.47	5.47	6.01	6	5.8	5.68	5.95	5.82	6.12	6.3	6.14	6.19	6.26	5.68	6.32	6.2	7.37	7.23	5.91	6.13	7.02	6.9	10.1	10.24	10.42	10.83	11.35	11.38	11.35	10.95	11.08	11.64	11.22	11.93	11.44	9.75	8.81	8.77	8.66	8.87	8.66	9.15	9.66	9.63	9.78	8.64	8.83	6.95	7.12	6.95	7.05	6.75	6.89	6.03	5.98	7.17	6.99	7.1	7.05	6.4	6.24	8.03	8.33	10.79	10.74	10.12	10	6.82	7.02	7.74	7.97	6.78	6.81	6.61	6.41	6.35	6.33	6.29	6.15	6.45	6.12	6.42	6.52	6.56	6.45	6.73	6.81	6.69	6.79	6.72	6.73	6.83	6.71	6.83	6.7	6.14	6.05	5.83	6.03	5.79	5.9	5.94	6.03	5.93	5.92	5.96	5.66	5.99	5.8	6.76	6.64	6.69	6.67	6.27	6.42	6.41	6.37	6.34	6.27	5.77	5.88	6.4	6.48	6.42	6.77	6.28	6.83	6.43	6.75	6.62	6.85	6	6.12	5.71	5.92	5.47	5.64	5.64	5.88	5.64	5.63	5.95	5.47	5.64	5.47	5.72	5.72	5.89	6.08	5.87	6.33	5.94	6.34	6.07	5.86	6.51	6.55	6.56	6.12	6.35	6.3	5.82	5.73	5.96	5.77	5.47	5.47	5.47	5.47	5.72	5.47	5.47	5.47	5.47	5.47	6.31	6.48	6.1	5.47	5.47	6.36	6.19	5.47	6.22	5.47	5.47	6.34	5.47	5.47	5.47	5.47	5.47	6.56	5.47	6.36	5.47	5.47
AT5G28491	5.47	5.47	5.47	5.47	5.47	5.47	5.47	5.47	5.47	5.47	5.47	5.47	5.47	5.47	5.47	5.47	5.59	5.47	5.47	5.47	5.47	5.47	5.47	5.47	5.47	5.47	5.47	5.47	5.47	5.47	5.47	5.47	5.47	5.47	5.47	5.47	5.47	5.47	5.47	5.61	5.47	5.47	5.47	5.47	5.47	5.47	5.47	5.47	5.47	5.47	5.47	5.47	5.47	5.47	5.47	5.47	5.47	5.47	5.47	5.47	5.47	5.47	5.47	5.47	5.47	5.47	5.47	5.47	5.47	5.47	5.47	5.47	5.47	5.47	5.47	5.47	5.47	5.47	5.47	5.47	5.47	5.47	5.47	5.47	5.47	5.47	5.47	5.47	5.47	5.47	5.47	5.47	5.47	5.47	5.47	5.47	5.47	5.47	5.47	5.47	5.47	5.47	5.47	5.47	5.47	5.47	5.47	5.47	5.47	5.47	5.47	5.47	5.47	5.47	5.47	5.47	5.47	5.47	5.47	5.47	5.47	5.47	5.47	5.47	5.47	5.47	5.47	5.47	5.47	5.47	5.47	5.47	5.47	5.47	5.47	5.47	5.47	5.47	5.47	5.47	5.47	5.47	5.47	5.47	5.47	5.47	5.47	5.47	5.47	5.47	5.47	5.47	5.47	5.47	5.47	5.47	5.47	5.47	5.47	5.47	5.47	5.47	5.47	5.47	5.47	5.47	5.47	5.47	5.47	5.47	5.47	5.47	5.47	5.47	5.47	5.47	5.47	5.47	5.47	5.47	5.47	5.47	5.47	5.47	5.47	5.47	5.47	5.47	5.47	5.47	5.47	5.47	5.47	5.47	5.47	5.47	5.47	5.47	5.47	5.47	5.47	5.47	5.47	5.47	5.47	5.47	5.47	5.47	5.47	5.47	5.47	5.47	5.47	5.47	5.47	5.47	5.47	5.47	5.47	5.47	5.47	5.47	5.47	5.47	5.47	5.47	5.47	5.47	5.47	5.47	5.47	5.47	5.47	5.47	5.47	5.47	5.47	5.47	5.47
AT5G28500	5.47	5.47	5.47	6.41	7.5	6.61	6.9	7.23	6.36	8.1	8.29	8.18	8.93	9.16	9.07	9.49	9.65	9.78	9.9	9.94	9.89	10.52	10.46	10.48	10.11	10.08	9.95	7.49	7.45	6.44	10.99	10.77	12.3	11.94	10.56	10.2	10.19	7.46	7.11	6.97	5.47	5.47	6.73	7.69	7.63	7.55	10.51	10.57	12.43	12.38	11.85	11.57	13.3	13.18	11.19	11.3	6.27	6.49	6.29	6.26	6.26	6.17	11.02	10.77	9.9	10.1	9.68	9.67	9.79	9.64	9.78	9.59	10.09	9.47	9.43	9.36	9.5	9.72	9.79	11.86	11.71	12.38	12.42	12.17	11.92	11.42	11.38	10.09	10.6	13.24	13.07	13.44	13.45	12.9	13.16	11.75	12.1	12.73	13.01	11.1	11.35	10.49	10.6	11.35	11.27	10.29	10.62	9.82	9.84	12.71	12.56	11.87	11.8	10.55	10.66	11.03	10.86	10.89	11	10.61	10.66	11.04	11.09	11.14	11.25	11.08	11.27	10.68	10.72	10.58	10.58	10.69	10.78	12.44	12.27	11.88	11.64	10.02	10.14	10.21	10.32	10.55	10.43	7.58	7.76	8.31	8.55	10.28	10.39	9.57	9.59	10.97	10.86	11.76	11.82	11.24	11.32	11.01	10.92	10.96	10.78	9.13	9.02	10.79	10.76	12.23	12.43	12.02	12.13	11.84	11.87	11.76	11.8	11.05	11.13	8.77	8.76	8.73	8.59	8.96	9.01	8.6	9.36	9.38	8.9	9.09	8.78	9.53	9.44	9.59	9.88	9.44	9.42	10.19	9.88	8.25	8.43	10.54	10.85	10.75	10.5	10.75	11.3	8.79	8.33	8.62	7.43	7.5	7.25	6.86	6.27	6.87	5.47	6.08	5.99	7.16	6.67	10.04	10.08	10.14	10.07	10.08	9.83	9.87	10.11	9.88	10.42	10.13	9.79	9.71	9.21	9.98	10.3	5.47	10.51	10.08	10.29	9.79	10.43
AT5G28510	5.47	5.47	5.47	5.47	5.47	5.47	5.47	5.67	5.82	5.47	5.7	5.47	5.47	5.47	5.62	5.69	5.47	5.47	5.47	5.47	5.47	5.47	5.47	5.47	5.64	5.47	5.47	5.47	5.74	6.18	5.47	5.82	5.47	5.47	5.47	5.71	5.47	6.15	6.62	8.03	10.29	9.7	7.07	7.21	5.47	5.47	5.47	5.47	5.47	5.76	5.74	5.92	5.47	5.69	5.47	6.05	6.83	6.72	7.68	7.65	6.72	6.7	5.66	5.64	5.47	5.47	5.64	5.47	5.47	5.6	5.47	5.47	5.65	5.47	5.47	5.47	5.6	5.47	5.47	5.7	5.7	5.65	5.47	5.47	5.66	5.47	5.47	5.47	5.67	5.47	5.47	5.47	5.47	5.47	5.47	5.47	5.77	5.47	5.47	5.47	5.47	5.47	5.47	5.47	5.47	5.47	5.47	5.47	5.47	5.81	5.47	5.47	5.47	5.64	5.47	5.65	5.65	5.47	5.72	5.47	5.47	5.65	5.66	5.73	5.65	5.67	5.8	5.85	5.8	6.15	6.26	6.41	6.52	5.47	5.47	5.68	5.47	5.47	5.47	5.72	5.71	5.47	5.47	5.47	5.47	5.47	5.47	5.47	5.47	5.64	5.64	5.65	5.63	6.64	6.62	6.47	6.1	6.01	5.83	5.65	5.47	5.47	5.47	5.95	5.65	6.55	6.09	6.3	6.1	5.75	6.07	5.75	5.47	5.47	5.47	5.88	5.85	6.3	6.61	6.92	6.83	7.05	7.44	7.53	7.61	7.41	7.6	6.38	6.53	5.77	6.06	5.78	6.02	5.47	5.47	5.47	5.47	5.47	5.47	5.47	5.47	5.47	5.47	5.47	5.47	5.47	5.47	5.47	5.47	5.47	5.47	5.47	5.47	5.47	5.47	5.47	5.47	5.8	5.47	5.47	5.47	5.47	5.47	5.47	5.47	5.47	5.47	5.47	5.47	5.47	5.47	5.47	5.47	5.47	5.47	5.47	5.47	5.47	5.47
AT5G28520	5.47	5.47	5.47	5.47	5.47	5.47	5.47	5.47	5.47	5.47	5.47	5.47	5.47	5.47	5.47	5.47	5.47	5.47	5.47	5.47	5.47	5.47	5.47	5.47	5.47	5.47	5.47	5.47	5.47	5.47	5.47	5.47	5.47	5.47	5.47	5.47	5.47	5.75	5.58	6.21	5.47	5.47	5.47	5.47	5.47	5.47	5.47	5.47	5.65	5.47	5.65	5.47	6.18	5.89	5.47	5.47	5.93	6.16	6.03	6.22	5.88	5.73	5.47	5.47	5.47	5.47	5.47	5.47	5.47	5.47	5.47	5.47	5.47	5.47	5.47	5.47	5.47	5.47	5.47	5.47	5.47	5.47	5.47	5.47	5.47	5.47	5.47	5.47	5.47	5.47	5.47	5.47	5.47	5.47	5.78	5.47	5.47	5.67	5.69	5.47	5.47	5.47	5.47	5.47	5.47	5.47	5.47	5.47	5.47	5.47	5.47	5.47	5.47	5.47	5.47	5.47	5.47	5.64	5.47	5.47	5.47	5.47	5.47	5.47	5.47	5.47	5.47	5.93	5.9	6.16	5.97	5.73	5.77	5.47	5.47	5.47	5.47	5.47	5.47	5.47	5.47	5.47	5.47	8.37	9.55	7.45	7.48	5.47	5.47	5.47	5.47	5.47	5.47	5.47	5.47	5.47	5.47	5.47	5.47	5.47	5.47	5.47	5.47	5.63	5.47	5.47	5.69	5.47	5.69	5.47	5.47	5.67	5.47	5.47	5.47	5.64	5.47	5.47	5.64	5.7	5.77	5.76	5.79	5.85	5.88	5.47	5.47	5.72	5.47	5.64	5.47	5.47	5.47	5.47	5.47	5.47	5.47	5.47	5.47	5.47	5.47	5.47	5.47	5.47	5.47	5.47	5.47	5.47	5.47	5.47	5.47	5.47	5.47	5.47	5.47	5.47	5.47	5.47	5.47	5.47	5.47	5.47	5.47	5.47	5.47	5.47	5.47	5.47	5.47	5.47	5.47	5.47	5.47	5.47	5.47	5.47	5.47	5.47	5.47
AT5G28530	7.87	8.51	6.35	7.91	7.96	8.01	7.7	7.19	7.58	7.38	7.87	7.72	7.83	7.88	7.86	7.81	7.9	7.64	7.58	7.56	7.47	7.47	7.46	7.45	7.86	7.94	7.73	7.71	7.61	7.67	8.01	7.78	8.13	7.79	7.84	7.83	7.93	7.87	7.87	7.99	10.53	10.53	11.07	11.02	8.01	8.06	8.12	7.93	8.03	8.05	8.11	8.19	7.87	8.07	8.44	8.06	7.87	8.14	7.97	8.11	7.82	7.73	7.7	7.62	8.11	8.27	8.51	7.97	8.42	8.52	8.13	8.17	8.68	8.5	8.63	8.58	8.51	8.37	8.51	8.38	7.99	8.29	8.3	8.29	8.51	8.31	8.45	7.86	7.9	8.19	8.28	8.39	8.49	8.33	8.39	8.31	8.38	8.61	8.47	8.08	8.04	8.07	7.81	8.44	8.3	8.23	8.16	7.78	7.88	8.61	8.41	8.39	8.37	8.52	8.51	8.28	8.66	8.63	8.67	7.82	8.03	8.73	8.71	8.73	8.77	8.65	8.45	8.39	8.62	8.43	8.36	8.29	8.34	8.61	8.46	8.37	8.52	8.03	7.98	7.94	7.99	8.42	8.47	8.81	9.31	8.91	7.98	8.25	8.29	8.72	8.67	8.48	8.62	8.05	8.08	7.78	7.93	7.89	7.99	8.17	8.06	7.72	7.81	8.58	8.68	8.03	8.57	8.26	8.28	8	8.22	8.37	8.32	8.5	8.03	8.68	8.69	8.34	8.58	8.88	8.62	8.57	8.6	8.53	8.61	8.69	8.55	8.05	8.13	7.88	8.01	7.81	7.87	7.78	7.84	7.7	8.02	7.67	7.55	7.85	7.75	7.84	7.72	8.12	8.35	8.05	8.41	8.27	8.15	8.04	7.96	8.07	7.96	7.88	7.95	7.84	7.95	8.18	7.7	7.71	6.93	7.98	7.59	7.9	7.36	8.03	8.26	8.48	7.73	7.27	7.11	7.97	5.9	5.47	8.19	8.83	8.48	9.68	5.47
AT5G28540	13.19	13.29	13.1	13.07	11.77	12.65	12.5	12.51	12.7	11.95	12.15	12.21	11.74	11.74	11.26	11.41	11.52	11.19	11.74	10.39	11.36	10.75	11.56	11.3	12.4	12.43	12.18	12.25	12.13	12.57	12.09	12.08	10.77	12.07	12.53	12.52	12.41	12.59	12.41	12.45	15.04	14.92	14.19	14.31	9.72	9.63	13.66	13.43	13.75	13.86	12.78	12.75	12.47	12.58	11.1	11.55	13.81	13.88	13.27	13.21	14.04	13.63	12.55	12.5	13.11	13.06	13.18	12.71	12.88	12.88	12.96	12.86	13.03	12.91	12.9	12.74	12.97	12.56	12.11	13.2	13.28	13.38	13.43	12.93	12.74	12.6	12.46	13.86	13.26	13.38	13.36	13.31	13.56	12.76	12.81	12.19	12.96	12.97	13.03	11.9	12.46	13.33	13.9	12.12	11.98	12.33	12.5	12.04	12.2	12.51	12.51	12.92	12.8	12.98	12.83	13.2	13.36	13.06	13.09	12.74	12.77	13.16	13.26	13.29	13.47	13.56	13.68	13.28	13.29	13.11	13.02	12.73	12.82	12.37	12.55	12.7	12.61	12.97	12.84	13.56	13.56	14.1	14.39	14.06	13.68	12.02	11.76	14.53	14.34	12.89	12.89	13.78	13.45	13.44	13.37	12.88	12.76	12.6	12.46	12.42	12.33	11.88	11.82	13.26	13.14	12.57	12.36	12.31	12.08	12.21	12.09	12.01	12.02	12.47	12.54	13.87	13.81	13.58	13.34	14	13.54	13.86	13.83	13.92	13.7	13.91	14.02	13.89	14.08	13.41	13.37	13.08	13.75	12.5	12.43	11.27	11.62	12.29	12.14	12.11	12.76	12.53	11.97	13.53	13.02	13.48	12.67	13.08	12.56	12.92	12.48	12.9	11.54	11.33	11.48	10.65	10.65	12.39	12.33	12.18	12.48	12.4	12.09	12.43	12.47	12.26	12.29	12.52	12.64	11.38	11.2	10.48	10.45	11.72	12.92	12.88	12.85	12.77	12.37
AT5G28550	5.47	5.47	5.47	5.47	5.47	5.47	5.47	5.47	5.47	5.47	5.47	5.47	5.47	5.47	5.47	5.47	5.47	5.47	5.47	5.47	5.47	5.47	5.47	5.47	5.47	5.47	5.47	5.47	5.47	5.47	5.47	5.47	5.47	5.47	5.47	5.47	5.47	5.47	5.47	5.47	5.47	5.47	5.47	5.47	5.47	5.47	5.47	5.47	5.47	5.47	5.47	5.47	5.47	5.47	5.47	5.47	5.47	5.47	5.47	5.47	5.47	5.47	5.47	5.47	5.47	5.47	5.47	5.47	5.47	5.47	5.47	5.47	5.47	5.47	5.47	5.47	5.47	5.47	5.47	5.47	5.47	5.47	5.47	5.47	5.47	5.47	5.47	5.47	5.47	5.47	5.47	5.47	5.47	5.47	5.47	5.47	5.47	5.47	5.47	5.47	5.47	5.47	5.47	5.47	5.47	5.47	5.47	5.47	5.47	5.47	5.47	5.47	5.47	5.47	5.47	5.47	5.47	5.47	5.47	5.47	5.47	5.47	5.47	5.47	5.47	5.47	5.47	5.47	5.47	5.47	5.47	5.47	5.47	5.47	5.47	5.47	5.47	5.47	5.47	5.47	5.47	5.47	5.47	5.47	5.47	5.47	5.47	5.47	5.47	5.47	5.47	5.47	5.47	5.47	5.47	5.47	5.47	5.47	5.47	5.47	5.47	5.47	5.47	5.47	5.47	5.47	5.47	5.47	5.47	5.47	5.47	5.47	5.47	5.47	5.47	5.47	5.47	5.47	5.47	5.47	5.47	5.47	5.47	5.47	5.47	5.47	5.47	5.47	5.47	5.47	5.47	5.47	5.47	5.47	5.47	5.47	5.47	5.47	5.47	5.47	5.47	5.47	5.47	5.47	5.47	5.47	5.47	5.47	5.47	5.47	5.47	5.47	5.47	5.47	5.47	5.47	5.47	5.47	5.47	5.47	5.47	5.47	5.47	5.47	5.47	5.47	5.47	5.47	5.47	5.47	5.47	5.47	5.47	5.47	5.47	5.47	5.47	5.47	5.47
AT5G28560	5.47	5.47	5.47	5.47	5.47	5.47	5.47	5.47	5.47	5.47	5.47	5.47	5.47	5.47	5.47	5.47	5.47	5.47	5.47	5.47	5.47	5.47	5.47	5.47	5.47	5.47	5.47	5.47	5.47	5.77	5.47	5.47	5.47	5.47	5.47	5.47	5.47	5.47	5.47	5.47	5.47	5.47	5.47	5.47	5.47	5.47	5.47	5.47	5.47	5.47	5.47	5.47	5.47	5.47	5.47	5.47	5.47	5.47	5.47	5.47	5.47	5.47	5.47	5.47	5.47	5.47	5.47	5.47	5.47	5.47	5.47	5.47	5.47	5.47	5.47	5.47	5.47	5.47	5.47	5.47	5.47	5.47	5.47	5.47	5.47	5.47	5.47	5.47	5.47	5.47	5.47	5.47	5.47	5.47	5.47	5.47	5.47	5.47	5.47	5.47	5.47	5.47	5.47	5.47	5.47	5.47	5.47	5.47	5.47	5.47	5.47	5.47	5.47	5.47	5.47	5.47	5.47	5.47	5.47	5.47	5.47	5.47	5.47	5.47	5.47	5.47	5.47	5.47	5.47	5.47	5.47	5.47	5.47	5.47	5.47	5.47	5.47	5.47	5.47	5.47	5.47	5.47	5.47	5.47	5.47	5.47	5.47	5.47	5.47	5.47	5.47	5.47	5.47	5.47	5.47	5.47	5.47	5.47	5.47	5.47	5.47	5.47	5.47	5.47	5.47	5.47	5.47	5.47	5.47	5.47	5.47	5.47	5.47	5.47	5.47	5.47	5.47	5.47	5.47	5.47	5.47	5.47	5.47	5.47	5.47	5.47	5.47	5.47	5.47	5.47	5.47	5.47	5.47	5.47	5.47	5.47	5.47	5.47	5.47	5.47	5.47	5.47	5.47	5.47	5.47	5.47	5.47	5.47	5.47	5.47	5.47	5.47	5.47	5.47	5.47	5.47	5.47	5.47	5.47	5.47	5.47	5.47	5.47	5.47	5.47	5.47	5.47	5.47	5.47	5.47	5.47	5.47	5.47	5.47	5.47	5.47	5.47	5.47	5.47
AT5G28590	5.47	5.47	5.47	5.47	5.47	5.47	5.47	5.47	5.47	5.47	5.47	5.47	5.47	5.47	5.47	5.47	5.47	5.47	5.47	5.47	5.47	5.47	5.47	5.47	5.47	5.47	5.47	5.47	5.47	5.47	5.47	5.47	5.47	5.47	5.47	5.47	5.47	5.47	5.47	5.47	5.47	5.47	5.47	5.47	5.47	5.47	5.47	5.47	5.47	5.47	5.47	5.47	5.47	5.47	5.47	5.47	5.47	5.47	5.47	5.47	5.47	5.47	5.47	5.47	5.47	5.47	5.47	5.47	5.47	5.47	5.47	5.47	5.47	5.47	5.47	5.47	5.47	5.47	5.47	5.47	5.47	5.47	5.47	5.47	5.47	5.47	5.47	5.47	5.47	5.47	5.47	5.47	5.47	5.47	5.47	5.47	5.47	5.47	5.47	5.47	5.47	5.47	5.47	5.47	5.47	5.47	5.47	5.47	5.47	5.47	5.47	5.47	5.47	5.47	5.47	5.47	5.47	5.47	5.47	5.47	5.47	5.47	5.47	5.47	5.47	5.47	5.47	5.47	5.47	5.47	5.47	5.47	5.47	5.47	5.47	5.47	5.47	5.47	5.47	5.47	5.47	5.47	5.47	5.47	5.47	5.47	5.47	5.47	5.47	5.47	5.47	5.47	5.47	5.47	5.47	5.47	5.47	5.47	5.47	5.47	5.47	5.47	5.47	5.47	5.47	5.47	5.47	5.47	5.47	5.47	5.47	5.47	5.47	5.47	5.47	5.47	5.47	5.47	5.47	5.47	5.47	5.47	5.47	5.47	5.47	5.47	5.47	5.47	5.47	5.47	5.47	5.47	5.47	5.47	5.47	5.47	5.47	5.47	5.47	5.47	5.47	5.47	5.47	5.47	5.47	5.47	5.47	5.47	5.47	5.47	5.47	5.47	5.47	5.47	5.47	5.47	5.47	5.47	5.47	5.47	5.47	5.47	5.47	5.47	5.47	5.47	5.47	5.47	5.47	5.47	5.47	5.47	5.47	5.47	5.47	5.47	5.47	5.47	5.47
AT5G28610	5.47	5.47	5.47	5.47	5.81	6.2	5.81	5.74	5.47	6.36	6.34	6.24	6.69	6.63	6.72	6.54	6.63	6.42	6.13	6.31	6.48	5.91	5.87	5.87	5.93	5.93	6.02	5.74	5.73	5.47	5.88	5.47	6.23	6.12	5.47	5.47	5.47	5.75	5.95	5.91	6.79	6.4	6.52	7.37	6.1	6.09	6.08	6.43	6.6	6.6	6.16	6.25	5.47	5.47	7.6	6.99	7.16	6.49	8.47	8.24	6.89	6.97	5.47	5.64	5.63	5.83	5.6	5.62	5.69	5.66	5.83	6.1	5.6	5.47	5.76	5.72	5.6	5.64	5.59	5.47	5.47	5.47	5.47	5.47	5.47	6.25	6.27	6.77	7.78	5.47	5.47	5.47	5.47	5.78	5.47	5.9	5.95	5.47	5.47	5.77	5.77	6.91	6.77	6.2	6.19	5.95	6.12	8.73	8.36	5.47	5.47	5.47	5.47	5.65	5.47	5.47	5.47	5.47	5.47	5.47	5.47	5.47	5.47	5.47	5.47	5.67	5.47	5.47	5.47	5.76	5.47	5.66	5.66	5.68	5.47	5.47	5.47	5.47	5.47	5.47	5.47	5.47	5.47	5.47	6.04	5.47	5.47	5.47	5.47	5.47	5.64	5.73	5.64	5.47	5.47	5.68	5.68	5.67	5.69	5.74	5.64	5.99	5.47	5.47	5.47	5.47	5.47	5.47	5.47	5.67	5.47	5.47	5.47	5.47	5.47	5.47	5.64	5.47	5.72	5.47	5.63	5.47	5.47	5.47	5.47	5.47	5.47	5.72	5.47	5.99	5.77	5.47	5.67	5.71	5.65	5.75	5.47	5.65	5.47	5.7	5.64	5.47	5.68	5.87	5.47	5.47	5.78	5.47	5.9	5.47	5.47	5.82	5.47	5.85	5.47	5.47	5.47	5.79	5.47	5.47	6.26	6.18	5.91	5.47	6.01	6.57	5.47	5.47	5.47	5.47	5.47	5.47	5.47	5.47	5.47	5.47	6.71	5.47	5.47
AT5G28615	5.47	5.47	5.47	5.47	5.47	5.47	5.47	5.47	5.47	5.47	5.47	5.47	5.47	5.47	5.47	5.47	5.47	5.47	5.47	5.47	5.47	5.47	5.47	5.47	5.64	5.47	5.47	5.47	5.47	5.47	5.47	5.47	5.47	5.47	5.47	5.47	5.47	5.47	5.47	5.47	5.47	5.47	5.47	5.47	5.47	5.47	5.47	5.47	5.47	5.47	5.47	5.47	5.47	5.47	5.47	5.47	5.47	5.47	5.47	5.47	5.47	5.47	5.47	5.47	5.47	5.47	5.47	5.47	5.47	5.47	5.47	5.47	5.47	5.47	5.47	5.47	5.47	5.47	5.47	5.47	5.47	5.47	5.47	5.47	5.47	5.47	5.47	5.47	5.47	5.47	5.47	5.47	5.47	5.47	5.47	5.47	5.47	5.47	5.47	5.47	5.47	5.47	5.47	5.47	5.47	5.47	5.47	5.47	5.47	5.47	5.47	5.47	5.47	5.47	5.47	5.47	5.47	5.47	5.47	5.47	5.47	5.47	5.47	5.47	5.47	5.47	5.47	5.47	5.47	5.47	5.47	5.47	5.47	5.47	5.47	5.47	5.47	5.47	5.47	5.47	5.47	5.47	5.47	5.47	5.47	5.47	5.47	5.47	5.47	5.47	5.47	5.47	5.47	5.47	5.47	5.47	5.47	5.47	5.47	5.47	5.47	5.47	5.47	5.47	5.47	5.47	5.47	5.47	5.47	5.47	5.47	5.47	5.47	5.47	5.47	5.47	5.47	5.47	5.47	5.47	5.47	5.47	5.47	5.47	5.47	5.47	5.47	5.47	5.47	5.47	5.47	5.47	5.47	5.47	5.47	5.47	5.47	5.47	5.47	5.47	5.47	5.47	5.47	5.47	5.47	5.47	5.47	5.47	5.47	5.47	5.47	5.47	5.47	5.47	5.47	5.47	5.47	5.81	5.47	5.47	5.47	5.47	5.47	5.47	5.47	5.47	5.47	5.47	5.47	5.47	5.47	5.47	5.47	5.47	5.47	5.47	5.47	5.47	5.47
AT5G28620	5.47	5.47	5.47	5.47	5.47	5.47	5.47	5.78	5.47	5.47	5.47	5.47	5.47	5.47	5.47	5.47	5.47	5.47	5.47	5.47	5.47	5.47	5.47	5.47	5.47	5.47	5.47	5.47	5.47	5.47	5.47	5.47	5.47	5.47	5.47	5.47	5.47	5.47	5.47	5.47	5.47	5.47	5.47	5.47	5.47	5.47	5.47	5.47	5.47	5.47	5.47	5.47	5.47	5.47	5.47	5.47	5.47	5.47	5.47	5.47	5.47	5.47	5.47	5.47	5.47	5.47	5.47	5.47	5.47	5.47	5.47	5.47	5.47	5.47	5.47	5.47	5.47	5.47	5.47	5.47	5.47	5.47	5.47	5.47	5.47	5.47	5.47	5.47	5.47	5.47	5.47	5.47	5.47	5.47	5.47	5.47	5.47	5.47	5.47	5.47	5.47	5.47	5.47	5.47	5.47	5.47	5.47	5.47	5.47	5.47	5.47	5.47	5.47	5.47	5.47	5.47	5.47	5.47	5.74	5.47	5.65	5.47	5.47	5.47	5.47	5.47	5.47	5.47	5.47	5.47	5.47	5.47	5.47	5.47	5.47	5.47	5.47	5.47	5.47	5.47	5.47	5.47	5.47	5.47	5.47	5.47	5.47	5.47	5.47	5.47	5.47	5.47	5.47	5.47	5.47	5.47	5.47	5.47	5.47	5.47	5.47	5.47	5.47	5.47	5.47	5.47	5.47	5.47	5.47	5.47	5.47	5.47	5.47	5.47	5.47	5.47	5.47	5.47	5.47	5.47	5.47	5.47	5.47	5.47	5.47	5.47	5.47	5.47	5.47	5.47	5.47	5.47	5.47	5.47	5.47	5.47	5.47	5.47	5.47	5.47	5.47	5.47	5.47	5.47	5.47	5.47	5.47	5.47	5.47	5.47	5.47	5.47	5.47	5.47	5.47	5.47	5.47	5.47	5.47	5.47	5.47	5.47	5.47	5.47	5.47	5.47	5.47	5.47	5.47	5.47	5.47	5.47	5.47	5.47	5.47	5.47	5.47	5.47	5.47
AT5G28630	5.47	5.47	5.47	5.47	5.47	5.47	5.47	5.8	5.47	5.47	5.47	5.47	5.47	5.7	5.67	5.68	5.47	5.63	5.77	5.76	5.64	5.47	5.75	5.91	5.79	5.84	5.47	5.47	5.72	5.47	5.47	6.44	9.45	8.28	5.47	6.32	6.35	5.71	5.94	5.94	5.47	7.01	5.47	6.28	5.47	5.47	5.47	5.62	6.77	6.72	7.15	7.07	6.83	6.96	8.22	9.17	8.95	7.79	9.43	8.97	8.35	8.71	5.95	6.46	5.58	5.69	5.47	5.47	5.47	5.47	5.47	5.59	5.79	5.47	5.47	5.8	5.73	5.76	5.91	5.86	5.47	6.49	6.16	7.82	7.8	7.73	7.85	7.99	8.86	6.71	6.66	6.55	6.5	7.76	7.32	7.19	6.76	7.11	7.07	7.01	7.11	7.23	8.01	7.28	7.44	7.83	8.07	8.53	8.24	6.1	6.13	5.92	5.97	6.45	6.3	5.9	6.17	5.96	6.06	6.1	6.03	6.05	5.97	6.35	6.27	6.4	6.4	6.76	6.62	6.81	6.94	7.52	7.6	6.62	6.13	6.3	6.53	5.85	5.81	5.47	5.47	5.66	5.47	5.47	5.47	5.93	5.47	5.47	5.73	5.76	5.71	6.84	7.04	8.47	8.3	8.66	8.71	8.29	8.12	7.18	7.26	5.47	5.47	6.07	6.04	8.12	7.82	7.95	7.93	6.84	7.01	6.92	6.3	5.71	5.9	6.14	6.38	6.85	7.1	6.5	6.82	6.72	6.95	6.59	6.78	6.8	6.59	7.53	7.64	7.71	7.77	7.71	7.44	7.64	7.46	5.85	5.47	5.87	5.47	5.7	5.73	5.47	5.68	5.47	5.47	5.47	5.47	5.47	5.47	5.47	5.47	5.47	5.47	5.47	5.47	5.47	5.47	5.47	5.88	5.47	5.77	5.47	5.47	6.07	6.21	5.47	5.47	5.47	5.47	5.47	5.47	5.47	5.47	5.47	5.47	5.47	5.47	5.47	5.47
AT5G28640	5.99	6.12	8.91	10.22	11.77	11.78	11.15	10.81	10.66	12.08	12.04	11.98	12.28	12.79	12.69	12.82	12.79	12.85	12.29	12.51	12.25	12.56	12.45	12.47	12.32	12.35	12.31	12.63	12.48	12.03	10.7	11.24	7.22	7.06	10.79	11	10.97	9.79	10.43	10.1	9.72	8.87	11.3	10.71	9.71	9.51	10.53	10.8	9.9	9.86	9.59	9.47	7.25	6.96	7.25	7.13	9.5	9.75	8.63	8.71	9.23	8.9	11.34	11.76	12.68	12.32	12.58	12.32	13.03	12.42	13.16	12.45	12.71	12.82	13.07	13.09	13.03	12.89	12.82	10.79	10.99	8.37	7.73	6.8	6.59	7.09	6.99	6.03	6.55	9.25	9.14	6.75	6.6	6.24	6.09	7.16	6.99	6.2	6.38	7.09	7.14	6.69	7.03	6.91	6.87	6.9	6.74	6.1	6.01	8.91	9.03	10.93	10.84	11.3	11.39	10.52	10.24	10.62	10.6	10.94	10.86	10.11	10.12	9.67	9.5	8.91	8.97	8.75	8.73	8.94	8.92	9.02	8.79	7.27	7.44	6.3	6.46	6.83	6.97	7.76	8.22	7.62	7.79	9.13	9.6	10.09	9.86	6.81	7.12	11.98	11.89	9.53	9.79	7.36	7.28	8.99	8.75	9.96	10.27	10.69	10.73	10.75	10.61	9.38	9.35	7.26	7.01	8.56	8.34	9.5	9.36	9.58	9.33	6.36	5.91	10.39	10.47	10.17	9.88	9.64	9.63	9.33	8.94	8.63	8.42	8.55	8.52	9.1	8.03	10.78	10.65	11.13	10.73	11.76	11.75	11.21	11.09	12.12	12.14	12.07	12.21	11.92	12.06	12.15	12.21	12.3	12.27	12.19	12.22	11.92	11.86	11.76	10.31	10.4	10.65	9.84	10	12.32	12.34	12.31	12.33	12.3	12.31	12.38	12.3	12.35	12.27	12.44	12.06	13.18	13.23	13.24	12.92	13.38	12.24	12.2	12.49	12.88	11.97
AT5G28646	7.47	7.12	7.17	7.33	8.12	8.61	8.7	8.95	8.61	7.42	7.79	7.77	6.93	7.08	7.03	6.84	6.94	6.75	6.56	6.34	6.63	6.43	6.59	6.31	5.94	6.04	6.69	5.86	6.28	6.04	6.8	7.36	6.24	6.5	6.54	6.66	6.58	7.6	8.12	8.36	8.88	8.16	9.96	9.54	7.83	7.6	9.41	9.12	7.29	7.46	6.45	6.26	5.47	5.7	5.47	5.47	6.68	6.47	7.24	7.02	6.59	6.92	6.28	7.07	6.3	6.25	6.43	6.05	6.31	6.2	6.78	6.16	6.52	6.61	6.48	6.55	6.62	7.06	7.12	6.42	6.63	6.3	6.14	5.98	5.83	6.23	6.15	6.1	5.77	6.03	6.21	6.03	5.98	5.85	5.79	5.78	6.18	5.67	5.96	6.02	6.3	5.97	6.17	5.88	5.88	7.24	7.52	6.86	6.79	6.89	7.02	7.63	7.5	6.86	6.64	6.17	6.24	6.5	6.22	6.4	6.37	6.4	6.41	6.29	6.51	6.41	6.37	6.83	6.68	7.28	7.34	7.5	7.39	6.13	6.5	5.83	5.82	5.74	5.8	5.84	5.77	5.99	6	10.45	10.95	10.71	11.11	5.91	5.89	6.44	6.32	6.45	6.58	6.84	6.68	6.97	6.76	6.85	6.75	6.61	6.37	7.19	7.55	7.15	7.07	6.65	6.85	6.88	7	6.63	6.49	6.49	6.51	7.16	7.19	6.46	6.34	6.73	6.52	6.29	6.46	6.4	6.47	6.12	6.14	6.17	6.06	6.4	6.34	6.21	6.45	6.33	6.37	6.25	6.1	7.69	7.56	6.17	6.22	6.38	6.18	6.23	6.17	6.13	6.33	6.22	6.08	6.24	6.3	5.87	6	5.82	6.06	6.02	5.91	6.42	6.46	6.26	6.14	6.4	5.47	6.09	6.93	5.98	6.14	6.73	5.47	5.47	6.35	6.17	6.19	5.47	5.47	5.47	5.47	5.47	6.35	5.47	5.47
AT5G28650	5.47	5.47	5.47	5.97	6.59	6.18	5.47	5.47	5.47	6.45	6.17	6.24	6.51	6.58	6.58	6.82	6.66	6.59	6.66	6.69	6.93	6.75	6.93	6.92	6.74	6.48	6.79	6.59	6.71	6.56	6.46	6.63	6.12	5.47	6.84	6.69	6.96	8.81	8.95	7.83	7.76	8.35	8.5	7.61	5.47	5.47	6.4	6.33	6.21	6.04	6.36	6.24	5.79	5.85	6.33	5.83	6.17	6.17	7.02	7.04	6.43	6.84	6.44	6.82	6.27	6.79	6.79	7.25	7.67	7.33	7.16	7.1	6.82	7.11	6.98	7.23	7.12	7.38	7.28	6.69	7.03	6.56	6.45	6.17	6.16	6.33	6.29	6.28	6.56	6.37	6.23	6.07	5.94	5.47	5.91	5.47	5.47	6.14	6.09	6.13	6.26	6.74	6.21	5.76	6.06	6.81	6.67	6.34	6.45	7.07	7.41	7.55	7.53	6.71	6.6	6.58	6.53	6.74	6.74	6.45	6.56	6.37	6.43	6	6.17	6.34	6.17	6.72	6.81	6.99	6.93	6.69	6.79	5.89	5.94	7.27	7.32	6.76	6.81	6.11	6.03	6.74	6.62	6.28	6.42	6.26	5.47	6.55	6.24	7.05	7.18	6.66	6.86	5.67	5.86	5.76	5.76	5.98	6.1	5.88	5.91	5.77	5.76	7.2	6.78	5.47	5.69	5.89	5.68	5.92	5.67	5.95	5.75	5.88	5.78	5.97	6.12	6.37	6.57	5.94	6.01	5.97	5.83	5.71	5.71	5.72	5.47	5.65	5.78	5.92	5.81	5.9	5.67	6.36	6.24	5.47	5.86	6.79	6.71	6.85	6.76	6.75	6.54	6.32	6.5	6.46	6.07	6.25	6.57	6.24	5.74	6.16	5.47	5.86	5.78	5.85	5.47	6.69	6.71	6.87	7	5.86	6.84	6.69	7.18	6.59	6.47	5.47	5.47	6.68	5.47	5.47	5.47	5.47	6.99	6.32	6.71	5.47	5.47
AT5G28660	6.28	5.47	5.47	5.47	5.94	5.47	5.65	5.47	5.47	5.47	5.47	5.47	5.47	5.47	5.6	5.47	5.47	5.47	5.47	5.47	5.47	5.47	5.47	5.47	5.47	5.47	5.47	5.47	5.47	5.47	5.47	5.47	5.47	5.47	5.47	5.71	5.84	5.47	5.47	5.47	5.47	5.47	5.47	5.47	5.47	5.47	5.47	5.47	5.47	5.47	5.47	5.47	5.47	5.47	5.47	5.47	5.47	5.47	5.47	5.47	5.47	5.47	5.47	5.47	5.47	5.47	5.47	5.47	5.47	5.66	5.47	5.47	5.6	5.47	5.47	5.47	5.47	5.47	5.59	5.47	5.47	5.47	5.47	5.47	5.47	5.47	5.47	5.47	5.47	5.67	5.64	5.47	5.47	5.47	5.47	5.47	5.47	5.47	5.47	5.47	5.68	5.47	5.47	5.47	5.47	5.47	5.47	5.47	5.47	5.47	5.64	5.64	5.47	5.47	5.71	5.47	5.47	5.47	5.47	5.47	5.63	5.47	5.47	5.74	5.47	5.67	5.66	5.47	5.47	5.47	5.47	5.65	5.47	5.47	5.68	5.47	5.47	5.47	5.47	5.47	5.47	5.47	5.65	5.47	5.47	5.47	5.47	5.65	5.47	5.47	5.47	5.47	5.47	5.47	5.66	5.47	5.47	5.47	5.47	5.66	5.47	5.47	5.47	5.63	5.47	5.47	5.47	5.47	5.47	5.47	5.47	5.47	5.47	5.71	5.47	5.47	5.47	5.47	5.47	5.47	5.47	5.47	5.47	5.64	5.47	5.47	5.47	5.47	5.65	5.47	5.47	5.47	5.67	5.47	5.47	5.47	5.47	5.47	5.47	5.47	5.47	5.47	5.47	5.47	5.47	5.47	5.47	5.47	5.47	5.47	5.47	5.47	5.47	5.47	5.47	5.47	5.47	5.47	5.47	5.47	5.47	5.47	5.47	5.47	5.47	5.47	5.47	5.47	5.47	5.47	5.47	5.82	5.47	5.47	5.47	5.47	5.47	5.47	5.47
AT5G28680	6.69	6.18	5.47	5.47	5.47	5.47	7.5	5.47	7.29	5.47	6.95	6.31	5.47	5.47	5.47	5.47	5.47	5.47	6.39	5.47	6.18	5.47	5.67	5.69	5.47	5.63	5.47	5.47	6.05	5.47	9.09	9	6.11	6.35	9.99	9.16	9.11	5.47	5.47	5.47	5.47	5.47	5.47	5.47	5.47	5.47	5.47	5.71	5.47	5.47	5.47	5.47	6.31	6.42	5.47	5.47	5.47	5.47	5.47	5.47	5.47	5.47	5.47	5.47	5.47	5.47	5.47	5.47	5.47	5.47	5.58	5.47	5.47	5.47	5.47	5.47	5.47	6.23	6.06	5.47	5.47	5.47	5.47	5.47	5.47	5.47	5.91	6.08	5.9	5.47	5.47	5.47	5.47	5.47	5.47	6.21	6.05	5.47	5.47	5.91	6	7.12	6.65	5.8	5.94	5.47	5.68	6.12	5.87	5.68	5.7	5.47	5.66	5.7	5.73	5.71	5.47	5.73	5.66	5.64	5.47	6.01	5.73	6.32	6.35	8.61	7.52	11.52	11.52	12.13	11.72	11.46	11.26	6.18	5.76	6.42	6.29	6.17	6.11	7.49	7.15	5.47	5.88	16.43	17.32	16.54	16.8	5.66	5.75	5.47	5.65	6.08	6.01	7.99	7.73	8.07	7.64	7.29	6.91	6.95	7.07	6.89	6.65	5.93	5.74	7.37	7.21	7.1	7.37	7	6.84	6.85	6.98	7.95	8.6	6.08	5.78	6.65	6.34	7.58	7.13	7.32	6.95	7.03	6.74	6.56	6.34	7.33	7.47	6.87	6.75	6.62	6.28	5.9	5.47	5.87	6.04	6.2	5.72	6.22	5.93	5.76	5.97	5.81	5.86	5.47	6.11	5.47	5.47	5.47	5.97	5.71	5.8	5.47	5.47	5.47	5.47	5.47	5.47	5.47	5.47	5.74	5.47	5.47	5.47	5.47	5.47	5.47	5.47	5.47	5.47	5.47	5.47	5.47	5.47	5.47	5.47	5.47	5.47
AT5G28690	7.11	7.15	5.47	6.15	6.41	5.47	8.28	5.47	7.93	5.47	7.36	6.4	5.69	5.61	5.47	5.47	5.47	5.47	6.62	5.62	6.52	5.47	5.47	5.47	5.47	5.47	5.47	5.75	6.45	5.47	9.38	9.65	6.38	6.19	10.49	9.67	9.81	5.47	5.47	5.47	5.47	5.47	5.47	5.47	6.02	5.47	5.64	5.73	5.47	5.47	5.47	5.47	6.22	6.47	5.47	5.68	5.47	5.47	5.47	5.47	5.47	5.47	5.47	5.47	5.47	5.47	5.47	5.47	5.47	5.47	5.47	5.47	5.47	5.47	5.47	5.47	5.47	6.13	6.12	5.63	5.47	5.47	5.47	5.47	5.47	5.78	6	6.22	6.33	5.47	5.47	5.47	5.47	5.47	5.69	6.52	6.23	5.68	5.47	6.07	5.83	7.5	7.28	5.67	6	5.47	5.47	6.06	5.98	5.76	5.71	5.47	5.47	5.65	5.64	5.47	5.47	5.65	5.47	5.84	5.64	5.92	5.47	5.89	5.78	7.59	6.57	11.14	11.06	12.21	11.92	11.67	11.43	6.1	5.68	6.43	6.41	6.42	6.02	7.84	7.26	5.66	5.72	16.11	17.06	16.76	17.02	5.72	5.89	5.47	5.64	6.16	6.18	8.34	7.98	8.46	8.4	7.82	7.5	7.29	7.58	7.2	7.46	5.93	5.92	7.62	7.57	7.66	7.85	7.53	7.43	7.04	7.24	8.45	9.14	6.08	5.89	5.91	6.54	7.03	6.79	7.22	6.85	7.05	6.67	6.72	6.53	7.67	7.93	7.24	6.83	6.78	5.95	6.03	6.27	6.57	6.25	6.99	6.14	6.65	6.33	6.15	6.17	6.39	5.83	5.69	6.21	5.73	5.91	5.98	5.85	5.96	5.47	5.75	5.47	5.47	5.96	5.47	5.47	5.47	5.47	5.47	5.47	5.47	5.47	5.47	5.47	5.47	5.47	5.76	5.47	5.47	5.47	5.47	5.47	5.47	5.47	5.47	6.61
AT5G28720	5.47	5.47	5.47	5.47	5.47	5.47	5.47	5.66	5.47	5.47	5.47	5.47	5.47	5.47	5.47	5.47	5.47	5.47	5.47	5.47	5.47	5.47	5.47	5.47	5.47	5.47	5.7	5.73	5.72	5.47	5.47	5.47	5.47	5.47	5.47	5.47	5.47	5.47	5.47	5.47	5.47	5.47	5.47	5.47	5.47	5.47	5.47	5.47	5.47	5.64	5.47	5.47	5.47	5.47	5.47	5.47	5.47	5.47	5.47	5.47	5.47	5.47	5.47	5.47	5.47	5.47	5.47	5.47	5.47	5.47	5.47	5.47	5.47	5.47	5.47	5.47	5.47	5.47	5.47	5.47	5.47	5.47	5.47	5.47	5.47	5.47	5.47	5.47	5.47	5.47	5.47	5.47	5.47	5.47	5.47	5.47	5.47	5.47	5.47	5.47	5.47	5.47	5.47	5.47	5.47	5.47	5.47	5.47	5.47	5.47	5.47	5.47	5.68	5.47	5.47	5.47	5.47	5.47	5.47	5.47	5.47	5.47	5.47	5.47	5.47	5.47	5.47	5.47	5.47	5.47	5.47	5.47	5.47	5.47	5.47	5.47	5.47	5.47	5.47	5.47	5.47	5.47	5.47	5.47	5.47	5.47	5.47	5.47	5.47	5.47	5.47	5.47	5.47	5.47	5.47	5.47	5.47	5.47	5.47	5.47	5.47	5.47	5.47	5.47	5.47	5.47	5.47	5.47	5.47	5.47	5.47	5.47	5.47	5.47	5.47	5.47	5.47	5.47	5.47	5.47	5.47	5.47	5.47	5.47	5.47	5.47	5.47	5.47	5.47	5.47	5.47	5.47	5.47	5.47	5.47	5.47	5.47	5.47	5.47	5.47	5.47	5.47	5.47	5.47	5.47	5.47	5.47	5.47	5.47	5.47	5.47	5.47	5.47	5.47	5.47	5.47	5.47	5.47	5.47	5.47	5.47	5.47	5.83	5.47	5.47	5.47	5.47	5.47	5.47	5.47	5.47	5.47	5.47	5.47	5.47	7.03	5.47	5.47	5.47
AT5G28730	5.47	5.47	5.47	5.47	5.47	5.47	5.47	5.47	5.47	5.47	5.47	5.47	5.47	5.47	5.47	5.47	5.47	5.47	5.47	5.47	5.47	5.47	5.67	5.47	5.47	5.47	5.47	5.47	5.47	5.47	5.47	5.47	5.47	5.47	5.47	5.47	5.47	5.47	5.47	5.47	5.47	5.47	5.47	5.47	5.47	5.47	5.47	5.47	5.47	5.68	5.47	5.47	5.47	5.47	5.47	5.47	5.47	5.47	5.47	5.47	5.47	5.47	5.47	5.47	5.47	5.47	5.47	5.47	5.47	5.47	5.47	5.47	5.47	5.47	5.47	5.47	5.47	5.47	5.47	5.47	5.47	5.47	5.47	5.47	5.47	5.47	5.47	5.47	5.47	5.47	5.47	5.47	5.47	5.47	5.47	5.47	5.47	5.47	5.47	5.47	5.47	5.47	5.47	5.47	5.47	5.47	5.47	5.47	5.47	5.47	5.47	5.47	5.47	5.47	5.47	5.47	5.47	5.47	5.47	5.47	5.47	5.47	5.47	5.47	5.47	5.47	5.47	5.47	5.47	5.47	5.47	5.47	5.47	5.47	5.47	5.47	5.47	5.47	5.47	5.47	5.47	5.47	5.47	5.47	5.47	5.47	5.47	5.47	5.47	5.47	5.47	5.47	5.47	5.47	5.47	5.47	5.47	5.47	5.47	5.47	5.47	5.47	5.47	5.47	5.65	5.47	5.47	5.47	5.47	5.47	5.47	5.47	5.47	5.47	5.47	5.47	5.47	5.47	5.47	5.47	5.47	5.47	5.47	5.47	5.47	5.47	5.47	5.47	5.47	5.47	5.47	5.47	5.47	5.47	5.47	5.47	5.47	5.47	5.47	5.47	5.47	5.47	5.47	5.47	5.47	5.47	5.47	5.47	5.47	5.47	5.47	5.47	5.47	5.47	5.47	5.47	5.47	5.47	5.47	5.47	5.47	5.47	5.47	5.47	5.47	5.47	5.47	5.47	5.47	5.47	5.47	5.47	5.47	5.47	5.47	5.47	5.47	5.47	5.47
AT5G28740	11.76	11.64	11.24	11.32	11.24	11.28	10.48	10.61	10.48	10.44	10.37	10.1	10.43	10.31	10.32	10.3	10.27	10.19	10.05	8.98	9.92	9.44	10.02	9.71	9.89	10.16	10.13	9.89	10.03	9.86	9.99	9.88	9.37	9.39	10.08	9.97	9.98	10.4	10.68	10.77	12.4	12.19	12.3	12.45	10.49	10.8	10.65	10.6	10.71	10.78	10.2	10.19	10.12	9.96	9.83	9.99	10.92	11.08	10.66	10.72	11.14	10.82	10.36	10.29	10.73	10.75	10.86	10.44	10.99	10.87	10.53	10.68	10.96	10.73	11.03	10.9	11.01	10.76	10.61	10.62	10.52	10.45	10.4	10.07	10.23	10.04	10.15	10.38	10.13	10.3	10.55	10.37	10.36	10.04	10.16	10.01	10.15	10.1	10.17	10.09	10.12	10.09	9.98	9.89	9.76	9.92	9.86	10.19	10.22	10.31	10.37	10.8	10.64	10.85	10.78	10.41	10.65	10.66	10.55	9.79	9.78	10.48	10.41	10.53	10.59	10.5	10.43	10.31	10.32	10.4	10.29	10.23	10.26	9.95	9.81	9.65	9.62	10.09	9.98	10.08	10.03	10.53	10.68	10.77	10.66	10.35	10.63	9.93	10.05	10.86	10.91	10.79	10.6	10.21	10.21	10.05	10	10.08	10.22	10.23	10.1	10.6	10.54	10.67	10.66	9.88	9.78	9.79	9.8	10.04	10.02	10.15	10	10.17	10.21	10.84	10.85	10.5	10.79	11.07	10.8	10.96	10.84	10.79	10.65	10.81	10.76	10.5	10.63	10.47	10.49	10.39	10.64	10.39	10.39	10.62	10.66	10.24	10.02	10.33	10.22	10.16	10.09	10.03	10.06	9.96	10.15	10.14	9.97	10.34	10.01	10.14	10.33	10.12	10.06	10.45	10.32	10.21	10.15	10.2	9.95	10.31	10.09	10.14	9.99	10.04	8.98	10	10.24	8.91	9.05	9.33	5.47	5.47	11.4	11.31	11.42	11.13	11.52
AT5G28750	9.5	9.34	8.77	9.1	10.04	9.24	9.74	9.86	9.69	9.67	9.86	9.97	9.76	10.03	10.19	10.17	10.47	10.5	10.87	11.18	10.98	11.16	11.17	11.1	9.89	9.82	9.98	8.57	8.33	8.59	10.57	10.58	11.79	11.81	10.39	10.51	10.31	8.93	8.71	8.69	7.61	7.02	7.96	7.04	10.11	10.11	10.04	10.45	10.63	10.56	10.64	10.64	12.04	11.97	10.62	10.48	7.69	7.65	8.23	8.15	7.9	7.7	12.02	11.91	10.02	9.68	9.48	9.88	9.13	9.47	9.63	9.64	9.64	9.51	9.12	9.26	9.45	9.65	9.52	10.59	10.7	10.89	10.86	10.88	10.58	9.76	9.75	9.26	9.18	11.83	11.48	11.8	11.78	11.63	11.88	10.36	10.45	11.26	11.49	9.77	9.65	9.74	9.6	10.28	10.5	9.5	9.68	8.99	9.04	11.07	11.21	10.11	10.37	9.72	9.8	10.26	9.86	9.93	10.03	10.38	10.39	9.81	9.94	9.86	9.86	9.93	10.1	9.61	9.71	9.83	9.8	10.03	10.05	11.31	11.21	10.65	10.59	9.39	9.38	9.72	9.81	9.74	9.88	8.72	9.1	8.99	9.03	10.04	10.01	9.09	9	9.69	9.63	10.76	10.57	10.48	10.59	10.36	10.3	10.07	10.07	9.7	9.9	9.89	9.72	10.97	11.02	10.9	10.96	10.41	10.53	10.31	10.26	10.03	10.07	9.06	9.11	9.43	9.3	9.13	9.29	8.94	9.37	9.5	9.19	9.13	9.14	9.85	9.73	9.85	9.85	9.8	9.67	9.89	9.79	9.94	10.08	10.8	10.83	10.34	10.43	10.31	10.51	8.72	8.3	8.52	7.86	7.8	8.14	8.32	8.26	8.03	9.09	9.59	8.98	10	9.82	9.76	9.71	10.06	10.11	9.96	9.96	9.8	9.76	9.87	9.83	9.85	10.08	9.32	9.38	9.77	10.96	9.17	8.31	7.77	6.96	7.61	7.32
AT5G28770	8	7.78	7.02	7.74	7.41	7.56	7.83	7.79	7.95	8.03	7.94	8.02	8.05	8.3	8.18	8.91	8.82	8.6	8.15	9.53	8.33	9.65	9.07	9.43	7.87	7.57	8.91	5.94	6.32	5.76	9.47	9.67	10.08	9.86	8.8	9.08	9.13	7.27	7.94	8.42	7.2	7.01	6.96	7.66	5.93	5.79	7.53	7.33	8.42	8.36	7.84	7.89	7.9	8.38	9.38	8.99	8.52	8.02	8.7	8.75	8.37	8.81	9.42	8.39	9.52	8.76	8.33	8.23	8.3	8.57	8.63	8.43	8.71	8.1	8.52	8.29	8.4	8.76	9.16	8.34	8.29	8.28	8.34	8.72	8.57	8.2	8.35	9.47	8.88	8.8	8.39	8.34	8.31	8.14	7.84	8.58	8.67	8.09	7.99	8.63	8.46	9.35	8.48	8.89	9.13	9.29	9.2	8.64	9.05	9.03	9.06	8.5	8.49	8.59	8.64	8.62	8.34	8.46	8.51	8.78	8.77	8.49	8.34	8.43	8.46	8.64	8.68	8.81	8.7	9.12	8.91	9	8.84	8.56	8.64	8.05	8.05	9.48	9.45	8.66	8.67	8.06	7.81	7.97	8.52	9.84	9.72	8.98	9.26	8.7	8.5	8.47	8.57	8.13	8.19	8.41	8.54	8.87	8.98	8.66	8.67	7.01	7.38	9.48	9.19	8.44	8.52	8.44	8.77	8.52	8.76	8.75	8.61	9.25	9.11	8.82	8.43	8.65	8.44	7.79	8.34	8.21	8.34	8.13	8.34	8.15	7.74	7.78	7.49	8.43	8.37	8.71	8.27	8.4	8.64	6.15	6.03	7.99	8.2	8.07	7.78	7.94	7.88	6.71	6.53	6.57	5.99	5.85	5.73	5.47	5.74	5.72	5.47	5.47	5.47	5.47	5.47	7.66	7.65	8.83	7.96	7.4	8.89	7.59	8.2	9.1	8.17	6.97	9.06	7.65	6.83	8.18	5.47	5.47	7.34	6.89	7.56	7.33	7.86
AT5G28780	5.47	5.47	5.47	5.47	5.47	5.47	5.47	5.47	5.47	5.47	5.64	5.47	5.47	5.47	5.47	5.47	5.47	5.47	5.47	5.47	5.47	5.68	5.47	5.47	5.47	5.47	5.47	5.47	5.86	5.47	5.47	5.47	5.47	5.47	5.47	5.47	5.47	5.47	5.59	5.47	5.47	5.47	5.47	5.47	5.47	5.47	5.47	5.47	5.47	5.47	5.47	5.47	5.47	5.47	5.47	5.47	5.47	5.47	5.47	5.47	5.47	5.47	5.47	5.47	5.47	5.47	5.47	5.47	5.47	5.47	5.47	5.47	5.47	5.47	5.47	5.47	5.47	5.47	5.47	5.47	5.47	5.47	5.47	5.47	5.47	5.47	5.47	5.47	5.47	5.47	5.47	5.47	5.47	5.47	5.47	5.47	5.47	5.47	5.47	5.47	5.47	5.47	5.47	5.47	5.47	5.47	5.47	5.47	5.47	5.47	5.47	5.47	5.47	5.47	5.47	5.47	5.47	5.47	5.47	5.47	5.47	5.47	5.47	5.47	5.47	5.47	5.47	5.47	5.47	5.47	5.47	5.47	5.47	5.47	5.47	5.47	5.47	5.47	5.47	5.47	5.47	5.47	5.47	5.47	5.47	5.47	5.47	5.47	5.47	5.47	5.47	5.47	5.47	5.47	5.47	5.47	5.47	5.47	5.47	5.47	5.47	5.47	5.47	5.47	5.47	5.47	5.47	5.47	5.47	5.47	5.47	5.47	5.47	5.47	5.47	5.47	5.47	5.47	5.47	5.47	5.47	5.47	5.47	5.47	5.47	5.47	5.47	5.47	5.47	5.47	5.47	5.47	5.47	5.47	5.47	5.47	5.47	5.47	5.47	5.47	5.47	5.47	5.47	5.47	5.47	5.47	5.47	5.47	5.47	5.47	5.47	5.47	5.47	5.47	5.47	5.47	5.47	5.47	5.47	5.47	5.47	5.47	5.47	5.47	5.47	5.47	5.47	5.47	5.47	5.47	5.47	5.47	5.47	5.47	5.47	5.47	5.47	5.47	5.47
AT5G28810	5.47	5.47	5.47	5.47	5.47	5.47	5.82	5.76	5.47	5.47	5.47	5.47	5.63	5.61	5.62	5.47	5.47	5.47	5.47	5.65	5.47	5.47	5.47	5.47	5.47	5.7	5.47	5.47	5.74	5.98	5.47	5.82	5.47	5.47	5.83	5.88	5.9	5.61	5.47	5.47	5.47	5.47	6.22	5.47	5.47	5.47	5.47	5.47	5.47	5.47	5.47	5.66	5.47	5.47	5.47	5.47	5.47	5.47	5.47	5.47	5.47	5.47	5.47	5.47	5.47	5.47	5.47	5.47	5.47	5.47	5.47	5.47	5.47	5.47	5.47	5.47	5.47	5.47	5.47	5.47	5.47	5.47	5.47	5.47	5.47	5.47	5.47	5.7	5.93	5.47	5.47	5.47	5.47	5.47	5.47	5.47	5.47	5.47	5.47	5.47	5.47	6.2	5.69	5.67	5.47	5.47	5.47	5.47	5.47	5.47	5.47	5.47	5.47	5.47	5.47	5.47	5.47	5.47	5.47	5.47	5.47	5.47	5.47	5.47	5.47	5.47	5.47	5.66	5.47	5.47	5.47	5.47	5.47	5.47	5.47	5.47	5.67	5.47	5.47	5.47	5.47	5.47	5.47	5.47	5.47	5.47	5.47	5.47	5.47	5.47	5.47	5.47	5.47	5.47	5.47	5.47	5.47	5.67	5.47	5.47	5.47	5.98	5.88	5.47	5.47	5.47	5.47	5.47	5.47	5.47	5.47	5.47	5.47	6.66	6.61	5.47	5.47	5.47	5.47	5.47	5.47	5.47	5.47	5.47	5.47	5.47	5.47	5.47	5.47	5.47	5.47	5.47	5.47	5.47	5.47	5.47	5.47	5.47	5.47	5.47	5.47	5.47	5.47	5.47	5.47	5.69	5.47	6	5.91	6.25	6.13	6.25	6.3	6.09	6.28	6.02	6.41	5.47	5.78	5.47	5.47	5.47	5.47	5.47	5.86	5.47	5.47	5.47	5.47	5.47	5.47	5.47	5.47	5.47	5.47	5.47	5.47	5.47	5.47
AT5G28820	5.47	5.47	5.47	5.47	5.47	5.47	5.47	5.47	5.47	5.47	5.47	5.47	5.47	5.47	5.47	5.47	5.47	5.47	5.47	5.47	5.47	5.47	5.47	5.47	5.47	5.47	5.47	5.47	5.88	5.47	5.47	5.47	5.47	5.47	5.47	5.47	5.47	5.47	5.47	5.47	5.47	5.47	5.47	5.47	5.47	5.47	5.47	5.47	5.47	5.47	5.47	5.47	5.47	5.47	5.47	5.47	5.47	5.47	5.47	5.47	5.47	5.47	5.47	5.47	5.47	5.47	5.47	5.47	5.47	5.47	5.47	5.47	5.47	5.47	5.47	5.47	5.47	5.47	5.47	5.47	5.47	5.47	5.47	5.47	5.47	5.47	5.47	5.47	5.47	5.47	5.47	5.47	5.47	5.47	5.47	5.47	5.47	5.47	5.47	5.47	5.47	5.47	5.47	5.47	5.47	5.47	5.47	5.47	5.47	5.47	5.47	5.47	5.47	5.47	5.47	5.47	5.47	5.47	5.47	5.47	5.47	5.47	5.47	5.66	5.47	5.47	5.47	5.47	5.67	5.47	5.47	5.47	5.47	5.47	5.47	5.47	5.47	5.47	5.47	5.47	5.47	5.47	5.47	5.96	5.47	5.47	5.47	5.47	5.47	5.47	5.47	5.47	5.47	5.47	5.47	5.47	5.47	5.47	5.47	5.47	5.47	5.47	5.47	5.47	5.47	5.47	5.47	5.47	5.47	5.47	5.47	5.47	5.47	5.47	5.47	5.47	5.47	5.47	5.47	5.47	5.47	5.47	5.47	5.47	5.47	5.47	5.65	5.47	5.47	5.47	5.47	5.47	5.47	5.47	5.47	5.47	5.47	5.47	5.47	5.47	5.47	5.47	5.47	5.47	5.47	5.47	5.47	5.47	5.47	5.47	5.47	5.47	5.47	5.47	5.47	5.47	5.47	5.47	5.47	5.47	5.47	5.47	5.47	5.47	5.47	5.47	5.47	5.47	5.47	5.47	5.47	5.47	5.47	5.47	5.47	5.47	5.47	5.47	5.47
AT5G28823	5.47	5.47	5.47	5.47	5.47	5.47	5.47	6.01	5.47	5.47	5.47	5.47	5.47	5.47	5.47	5.63	5.47	5.64	5.47	5.47	5.47	5.68	5.47	5.47	5.47	5.47	5.47	5.47	6.13	5.47	5.47	5.47	5.47	5.47	5.47	5.47	5.69	5.47	5.59	5.47	5.47	5.47	5.47	5.47	5.47	5.47	5.47	5.47	5.47	5.47	5.47	5.47	5.47	5.47	5.47	5.47	5.47	5.47	5.47	5.47	5.47	5.47	5.47	5.47	5.47	5.47	5.47	5.47	5.47	5.47	5.47	5.47	5.47	5.47	5.47	5.47	5.47	5.47	5.47	5.47	5.47	5.47	5.47	5.47	5.47	5.47	5.47	5.47	5.47	5.47	5.47	5.47	5.47	5.47	5.47	5.47	5.47	5.47	5.47	5.47	5.47	5.47	5.47	5.47	5.47	5.47	5.47	5.47	5.47	5.47	5.47	5.47	5.47	5.47	5.47	5.47	5.47	5.47	5.47	5.47	5.47	5.47	5.47	5.47	5.47	5.47	5.47	5.47	5.47	5.47	5.47	5.47	5.47	5.47	5.47	5.47	5.47	5.47	5.47	5.47	5.47	5.47	5.47	5.47	5.47	5.47	5.47	5.47	5.47	5.47	5.47	5.47	5.47	5.47	5.47	5.47	5.47	5.47	5.47	5.47	5.47	5.47	5.47	5.47	5.47	5.47	5.47	5.47	5.47	5.47	5.47	5.47	5.47	5.47	5.47	5.47	5.47	5.47	5.47	5.47	5.47	5.47	5.47	5.47	5.47	5.47	5.47	5.47	5.47	5.47	5.47	5.47	5.47	5.47	5.47	5.47	5.47	5.47	5.47	5.47	5.47	5.47	5.47	5.68	5.47	5.47	5.47	5.47	5.47	5.47	5.75	5.47	5.47	5.47	5.47	5.86	5.47	5.47	5.47	5.47	5.47	5.47	5.47	5.47	5.47	5.47	5.47	5.47	5.47	5.47	5.47	5.47	5.47	5.47	5.47	5.47	5.47	5.47	5.47
AT5G28830	8	7.29	6.89	7.45	7.6	7.32	6.71	6.92	6.69	7.15	6.84	7.25	7.03	7.16	7.18	7.18	7.02	7.15	6.93	6.72	7.17	6.82	6.93	6.71	6.98	6.41	6.49	6.55	6.91	7.42	7.88	8.04	9.13	9.43	7.79	7.54	7.7	8.04	8.09	8.55	7.89	8.43	8.96	8.9	10.63	10.6	7.24	7.12	7.41	7.62	8.29	8.25	7.22	7.26	8.33	8.24	7.95	7.99	8.06	8.12	7.56	7.92	7.04	7.26	6.69	7.6	7.58	7.61	7.55	7.68	7.47	7.68	7.43	7.4	7.39	7.52	7.67	7.7	7.85	7.57	7.8	7.89	7.62	8.18	8.41	9.41	9.36	10.22	9.91	7.24	7.27	7.1	7.01	8.36	7.9	9.18	9.31	8.62	8.27	9.56	9.73	10.56	10.14	9.59	9.26	8.42	8.38	9.02	8.89	7.71	7.77	7.75	7.99	7.89	8	7.45	7.72	7.66	7.6	7.32	7.47	7.7	7.63	7.75	7.72	7.91	7.59	7.99	8.28	8.06	8.22	8.4	8.42	7.52	7.7	8.78	9.03	7.99	7.82	8.27	8.25	7.76	7.47	8.4	8.4	9.34	9.07	8.24	8.43	7.69	7.71	7.78	7.8	8.14	8.03	8.6	8.48	8.76	9.04	8.78	8.98	10.01	10.11	8.05	7.67	8.28	8.37	8.26	8.72	8.82	8.89	8.69	9.21	10.47	10.51	7.91	7.81	7.75	8.02	7.74	7.8	7.76	7.63	7.84	7.77	7.87	7.66	8.14	7.88	8.78	8.8	8.61	8.34	8	8.23	10.13	9.81	6.85	6.98	7.22	6.85	7.09	6.75	6.5	6.53	6.31	6.46	6.61	6.64	7.15	7.72	7.25	8.46	8.85	8.36	9.58	9.47	6.65	6.88	6.71	6.61	6.15	6.25	6.41	6.4	6.46	7.74	5.47	5.47	6.44	5.99	5.47	5.47	6.44	5.47	6.91	6.36	5.47	5.47
AT5G28840	12.49	12.66	12.54	12.35	12.43	12.33	12.21	12.28	12.36	11.41	11.83	11.85	11.82	11.57	11.77	11.62	11.71	11.78	11.84	11.66	11.89	12.17	12.28	12.15	12.49	12.54	12.37	12.51	12.23	12.7	11.53	11.41	12.05	12.12	11.82	11.81	11.89	11.93	11.52	10.91	10.7	10.21	10.97	10.85	10.83	10.85	13.19	13.06	13.37	13.34	12.89	12.87	13	12.98	11.88	11.97	10.64	10.57	10.2	10.19	10.85	10.73	11.91	12.04	11.22	11.21	11.2	11.24	11.33	11.13	11.42	11.43	11.2	11.3	11.13	11.23	11.4	11.49	11.37	11.19	11.18	11.51	11.64	11.56	11.46	11.54	11.44	10.77	11.1	12.46	12.43	12.5	12.45	12.06	12.2	11.92	12.23	11.81	11.96	11.44	11.61	11.36	11.35	11.8	11.74	10.88	10.94	10.64	10.52	11.84	11.8	11.28	11.34	11.53	11.48	11.59	11.73	11.52	11.56	11.29	11.31	11.65	11.66	11.56	11.45	11.42	11.39	11.33	11.3	11.33	11.33	11.25	11.26	12.32	12.29	11.57	11.66	11.43	11.43	11.43	11.51	11.4	11.42	11.88	12.16	11.87	11.79	11.79	11.81	11.58	11.45	11.49	11.38	11.79	11.84	11.62	11.71	11.6	11.66	11.69	11.75	11.13	11.12	11.53	11.51	12.1	12.4	11.87	12.02	11.78	11.78	11.74	11.74	11.79	11.92	11.36	11.39	11.43	11.33	11.32	11.27	11.28	11.41	11.42	11.39	11.48	11.34	11.29	11.29	11.43	11.34	11.4	11.25	11.8	11.72	11	11.25	12.46	12.64	12.5	12.34	12.71	12.94	13.07	12.83	12.81	12.88	12.87	12.7	12.74	12.46	12.74	11.78	11.51	12	10.78	10.6	12.52	12.49	12.33	12.54	12.6	12.41	12.47	12.39	12.38	12.43	12.6	12.39	11.88	11.69	11.78	10.95	11.62	13.13	12.92	13.16	13.05	13.44
AT5G28850	9.84	10.17	10.3	9.91	9.82	10.11	9.34	9.22	9.57	9.71	9.33	9.42	9.17	9.41	9.02	9.11	8.96	8.89	9.05	9.09	8.96	9.03	8.79	8.96	8.92	9.12	8.87	8.94	9.05	8.67	9.2	9.23	8.86	9.08	9.15	9.09	8.97	9.55	9.57	9.68	9.95	9.89	10.64	10.77	8.99	9.02	10.16	10.07	9.91	9.9	9.69	9.68	9.16	9.35	9.51	9.36	10.08	10.08	9.77	9.74	10.08	9.9	9.26	8.82	9.75	9.28	9.52	9.25	10.34	9.58	9.71	9.24	9.51	9.4	9.73	9.56	9.46	9.66	9.5	9.29	9.36	9.29	9.48	9.16	9.28	9.43	9.39	9.28	9.52	9.49	9.5	9.53	9.4	9.43	9.4	9.28	9.27	9.38	9.35	9.3	9.48	9.38	9.38	9.49	9.31	9.1	9.14	9.35	9.44	9.35	9.42	9.62	9.55	9.62	9.71	9.52	9.76	9.69	9.74	9.23	9.22	9.49	9.52	9.59	9.5	9.5	9.43	9.62	9.58	9.28	9.25	9.12	9.26	9.41	9.63	9.44	9.33	9.72	9.59	9.73	9.67	9.36	9.29	8.92	8.6	8.43	8.63	9.92	9.84	9.69	9.71	9.43	9.45	9.5	9.61	9.31	9.51	9.18	9.23	9.25	9.21	9.17	8.9	9.58	9.54	9.49	9.5	9.3	9.4	9.27	9.14	9.32	9.22	9.02	8.98	9.84	9.83	9.53	9.64	9.75	9.79	10.02	9.79	9.87	9.88	9.92	9.82	9.53	9.64	9.37	9.28	9.1	9.42	9.29	9.17	9.09	9.44	9.16	8.85	9.38	9.07	9.25	8.78	9.15	9.06	9.02	9.14	9.02	9.03	9.02	8.91	9.03	8.97	9.01	8.91	9.05	9.38	8.96	8.96	8.86	9.04	8.62	8.78	9.04	9.17	9.08	8.61	9.68	8.85	8.48	7.72	7.83	5.47	9.22	8.08	9.41	9.25	8.46	6.28
AT5G28885	5.47	5.47	5.47	5.47	5.47	5.47	5.47	5.47	5.47	5.47	5.47	5.47	5.47	5.47	5.47	5.47	5.47	5.47	5.47	5.47	5.47	5.47	5.47	5.47	5.47	5.47	5.47	5.47	5.47	5.47	5.47	5.47	5.47	5.47	5.47	5.47	5.47	5.47	5.47	5.47	5.47	5.47	5.47	5.47	5.47	5.47	5.47	5.47	5.47	5.47	5.47	5.47	5.47	5.47	5.47	5.47	5.47	5.47	5.47	5.47	5.47	5.47	5.47	5.47	5.47	5.47	5.47	5.47	5.47	5.47	5.47	5.47	5.47	5.47	5.47	5.47	5.47	5.47	5.47	5.47	5.47	5.47	5.47	5.47	5.47	5.47	5.47	5.47	5.47	5.47	5.47	5.47	5.47	5.47	5.47	5.47	5.47	5.47	5.47	5.47	5.47	5.47	5.47	5.47	5.47	5.47	5.47	5.47	5.47	5.47	5.47	5.47	5.47	5.47	5.47	5.47	5.47	5.47	5.47	5.47	5.47	5.66	5.66	5.47	5.47	5.47	5.66	5.47	5.47	5.47	5.47	5.47	5.47	5.47	5.47	5.47	5.47	5.47	5.47	5.47	5.47	5.47	5.47	5.47	5.47	5.47	5.47	5.47	5.47	5.47	5.47	5.47	5.47	5.47	5.47	5.47	5.47	5.47	5.47	5.47	5.47	5.47	5.47	5.47	5.47	5.47	5.47	5.47	5.47	5.47	5.47	5.47	5.47	5.47	5.47	5.47	5.47	5.47	5.47	5.47	5.47	5.47	5.47	5.47	5.47	5.47	5.47	5.47	5.47	5.47	5.47	5.47	5.47	5.47	5.47	5.47	5.47	5.47	5.47	5.47	5.63	5.47	5.47	5.47	5.47	5.47	5.47	5.47	5.47	5.47	5.47	5.47	5.47	5.47	5.47	5.47	5.47	5.47	5.47	5.47	5.47	5.47	5.47	5.47	5.47	5.47	5.47	5.47	5.47	5.47	5.47	5.47	5.47	5.47	5.47	5.47	5.47	5.47	5.47
AT5G28900	10.21	9.91	10.65	10.38	10.02	10.44	9.55	9.6	9.55	9.5	9.49	9.78	9.57	9.7	9.55	9.59	9.45	9.38	9.34	9.26	9.3	9.1	9.23	9.36	9.38	9.55	9.43	9.16	9.37	9.09	9.76	9.53	9.78	9.75	9.49	9.31	9.38	9.55	9.77	9.82	11.05	10.67	11.03	10.52	8.8	8.83	9.82	9.77	9.73	9.7	9.74	9.74	9.73	9.77	9.72	9.76	9.83	9.95	9.76	9.71	10.1	9.99	9.68	9.28	9.92	9.77	9.94	9.3	10.11	9.81	9.98	9.89	9.89	9.73	9.95	10.04	9.98	9.94	9.9	9.62	9.43	9.78	9.67	9.66	9.71	9.45	9.54	9.1	9.38	9.61	9.79	9.84	9.77	9.72	9.67	9.75	9.82	9.76	9.71	9.77	9.49	9.38	9.37	9.5	9.55	9.61	9.43	9.66	9.74	9.7	9.68	9.81	9.71	9.86	9.85	9.52	9.65	9.59	9.65	9.26	9.28	9.59	9.56	9.54	9.61	9.43	9.49	9.41	9.49	9.33	9.49	9.37	9.3	9.73	9.49	9.69	9.58	9.73	9.67	9.59	9.6	9.52	9.28	8.85	8.77	7.87	8.46	9.48	9.53	9.96	9.95	9.68	9.61	9.59	9.72	9.56	9.47	9.46	9.35	9.31	9.34	9.02	9.12	9.79	9.78	9.91	9.73	9.53	9.73	9.59	9.84	9.72	9.62	9	8.85	9.94	9.96	9.71	9.71	9.99	9.83	10.09	9.98	9.82	9.87	9.84	9.9	9.49	9.54	9.23	9.3	9.29	9.69	9.35	9.36	9.73	9.31	9.3	9.31	9.7	9.22	9.33	9.3	9.43	9.47	9.27	9.14	9.17	9.2	9.29	9.26	9.09	9.1	8.92	9.09	9.09	9.05	9.41	9.6	9.44	9.3	9.27	9.3	9.44	9.12	9.62	9.38	10.03	9.52	8.94	8.92	8.68	5.47	7.67	9.67	9.19	7.89	8.61	8.74
AT5G28910	6.74	6.91	5.86	7.13	6.39	6.68	6.07	6.1	5.88	6.37	6.66	6.75	6.65	6.82	6.99	7.96	7.47	7.5	7.88	6.7	7.96	7.09	7.11	7.11	8.76	9.02	8.26	11.01	10.24	10.5	7.48	7.34	7.9	7.13	7.78	7.58	7.76	8.33	7.36	6.69	7.27	7.97	8.65	9.51	5.78	5.9	5.75	6.29	5.91	5.87	6.09	6.47	7.56	7.69	6.85	6.74	6.04	6.24	6.71	6.6	6.49	6.61	6.02	6.17	6.03	6.47	6.55	6	6.93	5.94	6.33	6.18	6.31	5.85	6.35	6.27	6.2	6.46	6.46	6.56	6.3	6.73	6.81	7.39	7.67	6.52	6.7	6.11	5.97	7.36	7.32	7.87	7.75	8.04	7.85	7.54	7	7.64	7.57	6.74	6.6	5.85	6.21	6.92	7.15	7.48	7.33	6.36	6.11	6.97	6.93	6.48	6.49	6.56	6.63	7.26	7.11	7.51	7.41	7.95	7.88	7.77	7.82	7.49	7.47	7.35	7.38	7.03	7	7.01	6.78	6.68	6.73	7.88	7.8	7.42	7.49	6.71	6.8	6.65	6.78	8.59	8.17	7.15	6.99	7.43	7.39	6.57	6.65	6.25	6.15	6.83	6.9	8.47	8.63	8.99	8.85	8.88	8.53	8.38	8.3	6.92	7.08	7.15	7.26	7.4	7.43	7.66	7.96	7.61	7.48	7.33	7.32	6.22	6.21	6.96	6.75	6.53	6.83	6.92	7.2	7.51	8.01	8.47	8.78	8.8	9.19	10.2	10.46	10.19	10.09	9.71	10.5	8.88	8.91	6.7	6.44	7.63	7.49	7.72	9.13	8.73	8.13	11.17	11.64	11.48	12.22	12.05	11.96	11.56	10.89	11.44	10.1	9.28	10.32	6.24	6.95	8.8	9	8.34	8.87	8.97	8.23	8.76	9.62	8.27	8.6	8.39	7.34	8.08	7.84	8.88	7.96	8.02	9.58	8.55	9.75	8.15	9.8
AT5G28919	8.08	8.47	6.84	8.45	8.63	8.74	8.64	8.44	8.72	8.66	8.79	8.93	9.43	9.32	9.48	9.69	9.26	9.53	8.73	9.7	8.87	9.85	9.4	9.56	9.56	9.69	9.88	9.46	9.88	9.85	10.23	10.3	10.32	10.17	9.78	9.78	9.69	9.46	9.82	9.88	9.43	9.71	9.16	9.29	11.55	11.49	9.98	10.34	9.69	9.6	9.31	9.4	9.98	9.96	10.19	10.03	9.24	9.42	9.94	9.86	9.28	9.52	9.26	8.35	9.47	9.73	9.68	9.39	9.47	9.94	9.42	9.65	10.06	9.84	10.15	10	9.96	9.93	10.23	10.28	10.48	10.19	10.22	9.74	9.8	10.29	10.28	10.37	10.47	10.18	10.04	10.27	10.1	9.63	9.75	10.28	10.21	9.65	9.72	10.35	10.26	10.25	10.52	10.27	10.15	9.64	9.64	10.41	10.44	10.06	9.99	9.87	9.74	9.59	9.77	9.57	9.52	9.68	9.48	9.57	9.48	9.74	9.59	9.77	9.82	9.58	9.44	9.29	9.31	9.09	9.05	9.31	9.27	9.97	9.93	9.55	9.69	8.78	8.82	8.48	8.41	9.42	9.18	10.1	10.23	9.83	10.33	8.99	8.96	9.92	9.97	9.45	9.5	8.8	9.13	8.63	8.59	8.91	8.8	9.36	9.16	10.84	10.85	9.76	9.91	9.02	8.99	8.91	8.75	9.01	8.82	9.41	9.32	11.19	11.04	8.85	9.09	8.83	8.9	8.69	8.73	8.77	8.61	8.45	8.26	8.32	8.18	8.43	8.45	8.87	8.98	9.22	8.61	9.22	9.02	11.29	11.15	9.29	9.49	9.47	9.6	9.63	9.56	9.74	9.9	9.91	9.92	10.03	10.42	10.19	10.47	10.34	10.81	11.08	10.72	11.57	11.52	9.81	9.87	9.88	9.62	9.55	9.87	9.73	9.44	9.85	8.93	9.81	10.08	10.16	10.41	10	6.93	6.44	11.15	11.49	10.81	11.95	9.95
AT5G28920	5.47	6	5.47	5.47	5.47	6.18	5.87	5.47	5.47	6.15	5.83	5.47	5.69	5.89	5.91	5.92	6.2	6.09	5.96	5.83	6.2	5.88	5.88	6.09	5.47	6.02	5.99	6.15	6.22	5.88	6.06	5.96	6.12	6.3	6.33	6.21	6.5	6.03	6.21	6.14	7.76	8.79	8.24	7.91	6.57	6.33	5.47	5.47	5.47	5.47	5.47	5.73	5.47	5.78	5.47	5.47	5.47	5.47	5.47	5.82	6.04	5.84	6.61	5.47	5.47	5.72	5.47	5.47	5.47	5.47	5.77	5.47	5.9	5.47	5.87	5.84	5.95	5.91	5.85	5.79	5.47	5.47	5.87	5.47	5.47	5.76	5.96	5.7	5.82	5.47	5.72	5.86	6.02	5.47	5.47	5.47	5.47	5.47	5.47	5.47	6.15	5.78	5.84	5.87	5.47	5.74	5.94	5.47	5.47	6.03	5.98	5.71	5.82	5.96	5.71	5.94	5.73	5.71	5.87	5.9	5.47	5.73	5.85	5.74	5.82	5.47	5.74	5.74	5.86	5.47	5.47	5.79	5.73	5.47	5.77	5.77	5.47	5.47	5.74	5.47	5.47	5.79	5.72	5.47	5.47	6.48	6.46	5.47	5.47	5.47	5.91	5.83	5.75	5.47	5.74	5.47	5.47	5.47	5.47	5.47	5.47	5.47	5.88	6	5.87	5.76	5.78	5.47	5.77	5.47	5.47	5.47	5.47	5.81	5.78	5.47	5.47	5.47	6.17	5.71	5.47	5.47	5.47	5.47	5.47	5.72	5.47	5.47	5.47	5.47	5.71	5.47	5.47	5.47	5.47	6.22	5.47	5.73	5.79	5.76	5.81	5.75	5.94	5.47	5.47	5.47	5.9	5.47	5.97	5.89	5.94	5.47	5.47	5.47	5.47	6.01	5.96	5.47	6.46	6.16	5.47	5.47	5.93	5.47	5.47	5.47	5.47	5.47	5.47	5.47	5.47	5.47	5.47	5.47	5.47	6.92	5.47	5.47	5.47
AT5G28950	5.47	5.47	5.47	5.47	5.47	5.47	5.47	5.66	5.47	5.47	5.47	5.47	5.47	5.47	5.61	5.47	5.47	5.47	5.71	5.47	5.47	5.47	5.47	5.66	5.63	5.47	5.47	5.73	5.82	5.74	5.47	5.47	5.47	5.47	5.7	5.73	5.71	5.62	5.47	5.47	5.47	5.47	5.47	5.47	5.47	5.47	5.47	5.47	5.47	5.47	5.47	5.47	5.47	5.47	5.47	5.47	5.47	5.47	5.67	5.47	5.47	5.47	5.47	5.47	5.47	5.47	5.47	5.47	5.47	5.47	5.47	5.47	5.47	5.47	5.47	5.47	5.47	5.47	5.47	5.47	5.47	5.47	5.47	5.47	5.47	5.47	5.47	5.47	5.47	5.47	5.47	5.47	5.47	5.47	5.47	5.47	5.47	5.47	5.47	5.47	5.47	5.47	5.47	5.47	5.47	5.47	5.47	5.47	5.47	5.47	5.47	5.47	5.47	5.47	5.47	5.47	5.47	5.47	5.47	5.47	5.47	5.47	5.47	5.47	5.47	5.78	5.47	5.94	5.68	5.47	5.47	5.47	5.47	5.47	5.47	5.47	5.47	5.47	5.47	5.47	5.47	5.47	5.47	5.99	6.08	5.47	5.47	5.47	5.47	5.47	5.47	5.47	5.47	5.47	5.47	5.47	5.47	5.47	5.47	5.47	5.47	5.47	5.47	5.47	5.47	5.47	5.47	5.47	5.47	5.47	5.47	5.47	5.47	5.47	5.47	5.47	5.47	5.47	5.47	5.47	5.47	5.47	5.47	5.47	5.47	5.47	5.47	5.47	5.47	5.47	5.47	5.47	5.47	5.47	5.47	5.47	5.47	5.47	5.47	5.47	5.47	5.47	5.47	5.47	5.47	5.47	5.47	5.47	5.47	5.47	5.47	5.47	5.47	5.47	5.47	5.47	5.47	5.47	5.47	5.47	5.76	5.47	5.47	5.47	5.47	5.47	5.47	5.47	5.47	5.47	5.47	5.47	5.47	5.47	5.47	5.47	5.47	5.47	5.47
AT5G28960	5.47	5.47	5.47	5.47	5.47	5.47	5.47	5.82	5.47	5.47	5.47	5.47	5.47	5.47	5.47	5.47	5.47	5.47	5.47	5.47	5.47	5.47	5.68	5.47	5.47	5.47	5.47	5.87	5.47	5.88	5.47	5.47	5.47	5.47	5.47	5.47	5.47	5.47	5.47	5.57	5.47	5.47	7.97	7.71	5.47	5.47	5.47	5.47	5.83	5.76	6	5.79	5.47	5.47	5.47	5.47	7.06	6.93	7.17	7.01	7.76	7.33	5.67	6.07	5.47	5.47	5.47	5.47	5.47	5.47	5.47	5.47	5.47	5.47	5.47	5.47	5.47	5.47	5.47	5.47	5.47	5.47	5.47	5.47	5.47	5.47	5.47	5.47	5.47	5.47	5.47	5.47	5.47	5.47	5.47	5.47	5.47	5.47	5.47	5.47	5.47	5.47	5.47	5.47	5.47	5.47	5.47	5.47	5.47	5.47	5.47	5.47	5.47	5.47	5.47	5.47	5.47	5.71	5.65	6.11	6.31	5.73	5.66	5.47	5.47	5.47	5.47	5.47	5.66	5.47	5.47	5.47	5.47	5.47	5.47	5.47	5.47	5.47	5.47	5.47	5.47	6.11	5.99	5.47	5.47	5.47	5.47	5.47	5.47	5.47	5.47	5.47	5.47	5.47	5.47	5.47	5.47	5.47	5.47	5.47	5.47	5.47	5.47	5.47	5.47	5.47	5.47	5.47	5.47	5.47	5.47	5.47	5.47	5.47	5.47	5.47	5.47	5.47	5.47	5.47	5.47	5.47	5.47	5.47	5.47	5.47	5.47	5.47	5.65	5.47	5.47	5.47	5.47	5.47	5.47	5.47	5.47	5.47	5.47	5.47	5.59	5.47	5.47	5.47	5.47	5.47	5.47	5.47	5.47	5.47	5.47	5.47	5.47	5.47	5.47	5.47	5.47	5.47	5.47	5.47	5.47	5.47	5.47	5.47	5.47	5.47	5.47	5.47	5.47	5.47	5.47	5.47	5.47	5.47	5.47	5.47	5.47	5.47	5.47
AT5G29000	7.52	8.75	8.39	7.72	7.6	7.51	7.15	7.38	7.53	7.52	7.38	7.39	7.49	7.61	7.59	7.67	7.59	7.58	7.58	7.48	7.59	7.1	7.05	7.14	7.15	7.94	7.01	7.76	8.1	8.48	7.83	8.01	8.47	8.43	7.72	7.74	7.75	8.81	9.11	9.29	9.12	10.18	10.47	10.17	9.39	9.4	8.29	8.11	7.35	7.35	7.67	7.95	7.65	7.79	8.89	8.97	8.48	8.43	9.26	9.22	8.32	8.74	7.42	7.6	8.45	8.47	8.13	8.54	8.46	8.52	7.85	7.74	8.24	8.27	8.34	8.08	8.08	7.84	8.07	7.58	7.13	7.31	7.38	8.13	8.41	9.82	9.76	10.4	10.3	7.14	7.29	7.16	7.43	8.56	8.04	10.24	9.95	8.59	8.17	10.09	9.87	10.77	10.32	10.17	10.08	8.81	8.68	10.04	10.23	7.74	7.8	7.34	7.37	7.69	7.64	7.65	7.77	8.1	7.97	8.33	8.01	8.14	7.92	8.12	8.06	8.28	8.13	8.8	8.8	9.02	9.07	9.45	9.44	8.02	8.07	10.31	10.36	9.02	9	8.41	8.36	8.4	8.4	8.88	8.97	9.84	10.12	8.35	8.45	7.52	7.56	8.15	8.2	8.43	8.51	8.76	8.66	8.88	9.17	8.8	8.91	9.9	9.86	7.96	8.12	8.62	8.7	8.99	9.15	9.16	9.29	9.23	9.55	11.38	11.24	8.41	8.36	8.08	8.48	8.27	8.61	8.63	8.2	8.39	8.74	8.95	8.92	8.84	8.8	8.73	8.69	8.43	8.73	8.13	8.15	8.96	9.16	7.59	7.49	7.66	7.32	7.62	7.26	7.5	7.7	7.78	7.92	7.97	8.01	8.49	8.48	8.14	8.88	8.92	8.94	9.29	8.97	7.11	7.25	6.92	7.1	7.61	6.97	7.31	6.96	7.21	7.09	8.99	7.16	7.18	5.47	5.47	5.47	5.47	7.3	5.47	7.18	7.21	7.27
AT5G29050	5.89	5.47	5.47	5.47	5.47	5.47	5.47	5.67	5.47	5.47	5.47	5.47	5.47	5.47	5.47	5.47	5.47	5.47	5.47	5.47	5.47	5.47	5.47	5.47	5.47	5.63	5.47	5.47	5.47	5.76	5.47	5.47	5.47	5.47	5.47	5.47	5.47	5.47	5.47	5.47	5.47	5.47	5.47	5.47	5.47	5.47	5.47	5.47	5.47	5.47	5.47	5.47	5.47	5.47	5.47	5.47	5.47	5.47	5.47	5.47	5.47	5.47	5.47	5.47	5.47	5.47	5.47	5.47	5.47	5.47	5.47	5.47	5.47	5.47	5.47	5.47	5.47	5.47	5.47	5.47	5.47	5.47	5.47	5.47	5.47	5.47	5.47	5.47	5.47	5.47	5.47	5.47	5.47	5.47	5.47	5.47	5.47	5.47	5.47	5.47	5.47	5.47	5.47	5.47	5.47	5.47	5.47	5.47	5.47	5.47	5.47	5.47	5.47	5.47	5.47	5.47	5.47	5.47	5.47	5.47	5.47	5.47	5.47	5.47	5.47	5.47	5.47	5.47	5.47	5.47	5.47	5.47	5.47	5.47	5.47	5.47	5.47	5.47	5.47	5.47	5.47	5.47	5.47	5.47	5.47	5.47	5.47	5.47	5.47	5.47	5.47	5.47	5.47	5.47	5.47	5.47	5.47	5.47	5.47	5.47	5.47	5.47	5.47	5.47	5.47	5.47	5.47	5.47	5.47	5.47	5.47	5.47	5.47	5.47	5.47	5.47	5.47	5.47	5.47	5.47	5.47	5.47	5.47	5.47	5.47	5.47	5.47	5.47	5.47	5.47	5.47	5.47	5.47	5.47	5.47	5.47	5.47	5.47	5.47	5.47	5.47	5.47	5.47	5.47	5.47	5.47	5.47	5.47	5.47	5.47	5.47	5.47	5.47	5.47	5.47	5.47	5.47	5.47	5.77	5.47	5.47	5.47	5.47	5.47	5.47	5.47	5.47	5.47	5.47	5.47	5.47	5.47	5.47	5.47	5.47	5.47	5.47	5.47	5.47
AT5G29054	5.47	5.47	5.47	5.47	5.47	5.47	5.47	5.68	5.47	5.47	5.47	5.47	5.47	5.47	5.47	5.63	5.47	5.47	5.47	5.47	5.47	5.47	5.47	5.47	5.47	5.47	5.47	5.47	5.83	5.47	5.47	5.47	5.47	5.47	5.47	5.47	5.47	5.47	5.47	5.47	5.47	5.47	5.47	5.47	5.47	5.47	5.47	5.47	5.47	5.47	5.47	5.47	5.47	5.47	5.47	5.47	5.47	5.47	5.47	5.47	5.47	5.47	5.47	5.47	5.47	5.47	5.47	5.47	5.47	5.47	5.47	5.47	5.47	5.47	5.47	5.47	5.47	5.47	5.47	5.47	5.47	5.47	5.47	5.47	5.47	5.47	5.47	5.47	5.47	5.47	5.47	5.47	5.47	5.47	5.47	5.47	5.47	5.47	5.47	5.47	5.47	5.47	5.47	5.47	5.47	5.47	5.47	5.47	5.47	5.47	5.47	5.47	5.47	5.47	5.47	5.47	5.47	5.47	5.47	5.47	5.47	5.47	5.47	5.47	5.47	5.47	5.47	5.47	5.47	5.47	5.47	5.47	5.47	5.47	5.47	5.47	5.47	5.47	5.47	5.47	5.47	5.47	5.47	5.47	5.47	5.47	5.47	5.47	5.47	5.47	5.47	5.47	5.47	5.47	5.47	5.47	5.47	5.47	5.47	5.47	5.47	5.47	5.47	5.47	5.47	5.47	5.47	5.47	5.47	5.47	5.47	5.47	5.47	5.47	5.47	5.47	5.47	5.47	5.47	5.47	5.47	5.47	5.47	5.47	5.47	5.47	5.47	5.47	5.47	5.47	5.47	5.47	5.47	5.47	5.47	5.47	5.47	5.47	5.47	5.47	5.47	5.47	5.47	5.47	5.47	5.47	5.47	5.47	5.47	5.47	5.47	5.47	5.47	5.47	5.47	5.47	5.47	5.47	5.47	5.47	5.47	5.47	5.47	5.47	5.47	5.47	5.47	5.47	5.47	5.47	6.02	5.47	5.47	5.47	5.47	5.47	5.47	5.47	5.47
AT5G29070	5.47	5.47	5.47	5.47	5.47	5.47	5.47	6	5.47	5.73	5.8	5.47	5.47	5.47	5.62	5.63	5.47	5.47	5.47	5.47	5.47	5.47	5.47	5.47	5.47	5.47	5.64	5.47	5.47	5.47	5.47	5.47	5.47	5.47	5.78	5.47	5.47	5.47	5.47	5.47	5.47	5.47	5.47	5.47	5.47	5.47	5.47	5.47	5.47	5.47	5.47	5.47	5.47	5.47	5.47	5.47	5.47	5.47	5.47	5.47	5.47	5.47	5.47	5.47	5.47	5.47	5.47	5.47	5.47	5.47	5.47	5.47	5.47	5.47	5.47	5.47	5.47	5.47	5.47	5.47	5.47	5.47	5.47	5.47	5.47	5.47	5.47	5.47	5.47	5.47	5.47	5.47	5.47	5.47	5.47	5.47	5.47	5.47	5.47	5.47	5.47	5.47	5.47	5.47	5.47	5.47	5.47	5.47	5.47	5.47	5.47	5.47	5.47	5.47	5.47	5.47	5.47	5.47	5.47	5.47	5.47	5.47	5.47	5.47	5.47	5.47	5.47	5.47	5.47	5.47	5.47	5.47	5.47	5.47	5.47	5.47	5.47	5.47	5.47	5.47	5.47	5.47	5.47	5.47	5.47	5.47	5.47	5.47	5.47	5.47	5.47	5.47	5.47	5.47	5.47	5.47	5.47	5.47	5.47	5.47	5.47	5.47	5.47	5.47	5.47	5.47	5.47	5.47	5.47	5.47	5.47	5.47	5.47	5.47	5.47	5.47	5.47	5.47	5.72	5.47	5.47	5.47	5.47	5.47	5.47	5.47	5.47	5.47	5.47	5.47	5.47	5.47	5.47	5.47	5.47	5.47	5.47	5.47	5.47	5.47	5.47	5.47	5.47	5.47	5.47	5.47	5.47	5.47	5.47	5.47	5.47	5.47	5.47	5.47	5.47	5.47	5.47	5.47	5.47	5.74	5.47	5.47	5.47	5.47	5.47	5.47	5.47	5.47	5.47	5.47	5.47	5.47	5.47	5.47	5.47	5.47	5.47	5.47	5.47
AT5G29210	5.47	5.47	5.47	5.47	5.47	5.47	5.47	5.74	5.47	5.47	5.47	5.47	5.47	5.47	5.47	5.47	5.47	5.47	5.47	5.47	5.47	5.47	5.47	5.47	5.47	5.47	5.47	5.47	5.47	5.47	5.47	5.47	5.47	5.47	5.47	5.47	5.47	5.47	5.47	5.47	5.47	5.47	5.47	5.47	5.47	5.47	5.47	5.47	5.47	5.47	5.47	5.47	5.47	5.47	5.47	5.47	5.47	5.47	5.47	5.47	5.47	5.47	5.47	5.47	5.47	5.47	5.47	5.47	5.47	5.72	5.47	5.47	5.47	5.47	5.47	5.47	5.47	5.47	5.47	5.47	5.47	5.47	5.47	5.47	5.47	5.47	5.47	5.47	5.47	5.47	5.47	5.47	5.47	5.47	5.47	5.47	5.47	5.47	5.47	5.47	5.47	5.47	5.47	5.47	5.47	5.47	5.47	5.47	5.47	5.47	5.47	5.47	5.47	5.47	5.47	5.47	5.47	5.47	5.47	5.47	5.47	5.47	5.47	5.47	5.47	5.47	5.47	5.47	5.47	5.47	5.47	5.47	5.47	5.47	5.47	5.47	5.47	5.47	5.47	5.47	5.47	5.47	5.47	5.47	5.47	5.47	5.47	5.47	5.47	5.47	5.47	5.47	5.47	5.47	5.47	5.47	5.47	5.47	5.47	5.47	5.47	5.47	5.47	5.47	5.47	5.47	5.47	5.47	5.47	5.47	5.47	5.47	5.47	5.47	5.47	5.47	5.47	5.47	5.47	5.47	5.47	5.47	5.47	5.47	5.47	5.47	5.47	5.47	5.47	5.47	5.47	5.47	5.47	5.47	5.47	5.47	5.47	5.47	5.47	5.47	5.47	5.47	5.47	5.47	5.47	5.47	5.47	5.47	5.47	5.47	5.47	5.47	5.47	5.47	5.47	5.47	5.47	5.47	5.47	5.47	5.47	5.47	5.47	5.47	5.47	5.47	5.47	5.47	5.47	5.47	5.47	5.47	5.47	5.47	5.47	5.47	5.47	5.47	5.47
AT5G29560	5.47	5.47	5.47	5.47	5.47	5.47	5.47	5.66	5.47	5.47	5.47	5.47	5.47	5.47	5.61	5.47	5.47	5.47	5.47	5.47	5.64	5.47	5.47	5.47	5.47	5.47	5.75	5.47	5.47	5.47	7	6.86	5.47	5.47	6.11	6.69	6.78	6.08	6.08	5.61	5.47	5.47	5.47	5.47	5.47	5.47	5.47	5.47	5.78	5.9	5.74	5.84	5.47	5.47	5.47	5.47	5.47	5.47	5.47	5.65	5.65	5.47	5.47	5.47	5.47	5.69	5.47	5.47	5.47	5.47	5.47	5.47	5.6	5.47	5.65	5.59	5.47	5.47	5.47	5.47	5.47	5.47	5.65	5.47	5.81	5.47	5.66	5.47	5.47	5.47	5.64	5.47	5.47	5.47	5.47	5.47	5.47	5.47	5.69	5.68	5.68	5.69	5.47	5.47	5.47	5.8	6.05	5.76	5.47	5.47	5.81	5.47	5.47	5.71	5.47	5.47	5.65	5.71	5.65	6.93	6.77	7.77	7.89	8.31	8.33	7.91	7.76	6.58	6.21	5.82	5.47	5.47	5.65	5.47	5.47	5.68	5.47	5.47	5.66	5.78	5.47	6.42	6.1	8.38	7.53	5.47	6.24	5.47	5.47	5.47	5.64	5.72	5.63	5.67	5.66	5.47	5.75	5.75	5.47	5.47	5.47	5.47	5.47	5.63	5.47	5.68	5.47	5.68	5.47	5.82	5.47	5.67	5.47	5.47	5.47	5.47	5.47	5.47	5.47	5.47	5.47	5.47	5.47	5.47	5.47	5.47	5.47	5.72	5.65	5.47	5.47	5.47	5.47	5.47	5.47	5.47	5.47	5.47	5.47	5.47	5.47	5.47	5.47	5.47	5.47	5.47	5.47	5.47	5.47	5.47	5.47	5.47	5.81	5.47	5.47	5.47	5.47	5.47	5.47	5.47	5.47	5.47	5.47	5.47	5.47	6.11	5.47	5.47	5.47	5.47	5.47	5.47	5.47	5.47	5.47	5.47	5.47	5.47	5.47
AT5G29613	5.47	5.47	5.47	5.47	5.47	5.47	5.47	5.47	5.47	5.47	5.47	5.47	5.47	5.47	5.47	5.47	5.47	5.47	5.47	5.47	5.47	5.47	5.47	5.47	5.47	5.47	5.47	5.47	5.47	5.47	5.47	5.47	5.47	5.47	5.47	5.47	5.47	5.47	5.47	5.47	5.47	5.47	5.47	5.47	5.47	5.47	5.47	5.47	5.47	5.47	5.47	5.47	5.47	5.47	5.47	5.47	5.47	5.47	5.47	5.65	5.47	5.47	5.47	5.47	5.47	5.47	5.47	5.47	5.47	5.47	5.47	5.47	5.47	5.47	5.47	5.47	5.47	5.47	5.47	5.47	5.47	5.47	5.47	5.47	5.47	5.47	5.47	5.47	5.47	5.47	5.47	5.47	5.47	5.47	5.47	5.47	5.47	5.47	5.47	5.47	5.47	5.47	5.47	5.47	5.47	5.47	5.47	5.47	5.47	5.47	5.47	5.47	5.47	5.47	5.47	5.47	5.47	5.47	5.47	5.47	5.47	5.47	5.47	5.47	5.47	5.47	5.47	5.47	5.47	5.47	5.47	5.47	5.47	5.47	5.47	5.47	5.47	5.47	5.47	5.47	5.47	5.47	5.47	5.47	5.47	5.47	5.47	5.47	5.47	5.47	5.47	5.47	5.47	5.47	5.47	5.47	5.47	5.47	5.47	5.47	5.47	5.47	5.47	5.47	5.47	5.47	5.47	5.47	5.47	5.47	5.47	5.47	5.47	5.47	5.47	5.47	5.47	5.47	5.47	5.47	5.47	5.47	5.47	5.47	5.47	5.47	5.47	5.47	5.47	5.47	5.47	5.47	5.47	5.47	5.47	5.47	5.47	5.47	5.47	5.47	5.47	5.47	5.47	5.47	5.47	5.47	5.47	5.47	5.47	5.47	5.47	5.47	5.47	5.47	5.47	5.47	5.47	5.47	5.47	5.47	5.47	5.47	5.47	5.47	5.47	5.47	5.47	5.47	5.47	5.47	5.47	5.47	5.47	5.47	5.47	5.47	5.47	5.47	5.47
AT5G29624	5.47	5.47	5.47	5.47	5.47	5.47	5.47	5.47	5.47	5.47	5.47	5.47	5.47	5.47	5.47	5.47	5.47	5.47	5.47	5.47	5.47	5.47	5.47	5.83	5.47	5.47	5.47	5.47	5.47	5.47	5.47	5.47	5.47	5.47	5.47	5.71	5.78	5.47	5.47	5.47	5.47	5.47	5.47	5.47	5.47	5.47	5.47	5.47	5.47	5.47	5.47	5.47	5.47	5.47	5.47	5.47	5.47	5.47	5.47	5.47	5.47	5.47	5.47	5.47	5.47	5.47	5.47	5.47	5.47	5.47	5.47	5.47	5.47	5.47	5.47	5.47	5.47	5.47	5.47	5.47	5.47	5.47	5.47	5.47	5.47	5.47	5.47	5.47	5.47	5.47	5.47	5.47	5.47	5.47	5.47	5.47	5.47	5.47	5.47	5.47	5.47	5.47	5.47	5.47	5.47	5.47	5.47	5.47	5.47	5.47	5.47	5.47	5.47	5.47	5.47	5.47	5.47	5.47	5.47	5.47	5.47	5.47	5.47	5.47	5.47	5.47	5.47	5.47	5.47	5.47	5.47	5.47	5.47	5.47	5.47	5.47	5.47	5.47	5.47	5.47	5.47	5.47	5.47	5.47	5.47	5.47	5.47	5.47	5.47	5.47	5.47	5.47	5.47	5.47	5.47	5.47	5.47	5.47	5.47	5.47	5.47	5.47	5.47	5.47	5.47	5.47	5.47	5.47	5.47	5.47	5.47	5.47	5.47	5.47	5.47	5.47	5.47	5.47	5.47	5.47	5.47	5.47	5.47	5.47	5.47	5.47	5.64	5.47	5.47	5.47	5.47	5.47	5.47	5.47	5.47	5.47	5.47	5.47	5.47	5.47	5.47	5.47	5.47	5.47	5.47	5.47	5.47	5.47	5.47	5.47	5.47	5.47	5.47	5.47	5.47	5.47	5.47	5.47	5.47	5.47	5.47	5.47	5.47	5.47	5.47	5.47	5.47	5.47	5.47	5.47	5.47	5.47	5.47	5.47	5.47	5.47	5.47	5.47	5.47
AT5G30341	5.47	5.47	5.47	5.47	5.47	5.47	5.47	5.9	5.47	5.47	5.47	5.47	5.47	5.47	5.47	5.62	5.47	5.47	5.65	5.47	5.47	5.47	5.47	5.47	5.63	5.63	5.8	5.47	5.73	5.47	5.47	5.47	5.47	5.47	5.47	5.85	5.81	5.47	5.56	5.47	5.47	5.47	5.47	5.47	5.47	5.47	5.47	5.47	5.47	5.47	5.47	5.47	5.47	5.47	5.47	5.47	5.47	5.47	5.47	5.47	5.47	5.47	5.47	5.47	5.47	5.47	5.47	5.47	5.47	5.47	5.47	5.47	5.47	5.47	5.47	5.47	5.47	5.47	5.47	5.47	5.47	5.47	5.47	5.47	5.47	5.47	5.47	5.47	5.47	5.47	5.47	5.47	5.47	5.47	5.47	5.47	5.47	5.47	5.47	5.47	5.47	5.47	5.47	5.47	5.47	5.47	5.47	5.47	5.47	5.47	5.47	5.47	5.47	5.47	5.47	5.47	5.47	5.47	5.47	5.47	5.47	5.47	5.47	5.47	5.47	5.47	5.47	5.47	5.78	5.47	5.47	5.47	5.47	5.47	5.47	5.47	5.47	5.47	5.69	5.47	5.47	5.47	5.47	5.47	5.47	5.47	5.47	5.47	5.47	5.47	5.47	5.47	5.47	5.47	5.47	5.47	5.47	5.47	5.47	5.47	5.47	5.47	5.47	5.47	5.47	5.47	5.47	5.47	5.47	5.47	5.47	5.47	5.47	5.47	5.47	5.47	5.47	5.47	5.47	5.47	5.47	5.47	5.47	5.47	5.47	5.47	5.47	5.47	5.47	5.47	5.47	5.47	5.47	5.47	5.47	5.47	5.47	5.47	5.47	5.47	5.47	5.47	5.47	5.47	5.47	5.47	5.47	5.47	5.47	5.47	5.47	5.47	5.47	5.47	5.47	5.47	5.47	5.79	5.77	5.47	5.47	5.47	5.99	5.47	5.47	5.47	5.47	5.47	5.47	5.47	5.47	5.47	5.47	5.47	5.47	5.47	5.47	5.47	5.47
AT5G30360	5.47	5.47	5.47	5.47	5.47	5.47	5.47	5.47	5.47	5.47	5.47	5.47	5.47	5.47	5.47	5.47	5.47	5.47	5.47	5.47	5.47	5.47	5.47	5.47	5.47	5.47	5.62	5.47	5.47	5.47	5.47	5.78	5.47	5.47	5.47	5.47	5.47	5.47	5.55	5.47	5.47	5.47	5.47	5.47	5.47	5.47	5.47	5.47	5.47	5.47	5.47	5.47	5.47	5.47	5.47	5.47	5.47	5.47	5.47	5.47	5.47	5.47	5.47	5.47	5.47	5.47	5.47	5.47	5.47	5.47	5.47	5.47	5.47	5.47	5.47	5.47	5.47	5.47	5.47	5.47	5.47	5.47	5.47	5.47	5.47	5.47	5.47	5.47	5.47	5.47	5.47	5.47	5.47	5.47	5.47	5.47	5.47	5.47	5.47	5.47	5.47	5.47	5.47	5.47	5.68	5.47	5.47	5.47	5.47	5.47	5.47	5.47	5.47	5.47	5.47	5.47	5.47	5.47	5.47	5.47	5.47	5.47	5.47	5.81	5.66	5.68	5.67	5.67	5.67	5.47	5.47	5.47	5.47	5.47	5.47	5.47	5.47	5.47	5.47	5.47	5.47	5.47	5.47	5.97	5.47	5.47	5.47	5.47	5.47	5.47	5.47	5.47	5.47	5.47	5.47	5.47	5.47	5.47	5.47	5.47	5.47	5.47	5.47	5.47	5.47	5.47	5.47	5.47	5.47	5.47	5.47	5.47	5.47	5.47	5.47	5.47	5.47	5.47	5.47	5.47	5.47	5.47	5.47	5.47	5.47	5.47	5.65	5.47	5.47	5.47	5.47	5.74	5.47	5.47	5.47	5.47	5.47	5.47	5.47	5.47	5.47	5.47	5.47	5.47	5.47	5.47	5.77	5.83	5.47	5.87	5.47	5.47	5.81	5.47	5.77	5.73	5.47	5.47	5.47	5.71	5.47	5.47	5.47	5.47	5.47	5.47	5.47	5.47	5.47	5.47	5.47	5.47	5.47	5.47	5.47	5.47	5.47	5.47	5.47
AT5G30490	10	9.24	9.73	8.95	9.39	9.49	9.67	9.78	9.81	9.43	9.36	9.3	9.2	9.17	9.1	8.96	9.11	9.13	8.98	8.58	9.01	8.73	8.83	8.78	8.41	8.28	8.41	8.13	8.17	8.4	8.9	8.78	9.15	8.93	8.86	9.02	9.07	8.93	8.8	8.99	9.37	10.08	10.77	10.96	9.5	9.49	9.25	9.75	8.97	9.03	8.7	8.51	8.85	8.94	8.38	9.19	8.71	8.72	8.72	8.78	8.78	8.75	9.31	9.42	8.98	9.11	8.92	8.85	9.39	8.87	8.99	8.68	9.01	9.02	9.15	9.16	9.12	8.91	8.89	8.79	8.71	8.72	8.85	8.7	8.54	8.69	8.77	9.17	9.03	9.17	9.02	8.96	9.1	8.84	8.95	8.6	8.68	8.78	8.85	8.83	8.67	9.06	8.94	8.74	8.59	8.52	8.62	8.76	8.86	8.71	8.76	9.05	8.95	8.93	9.05	9.1	9.05	9.03	9.11	9.09	9.12	8.76	8.73	8.82	8.76	8.78	8.74	8.72	8.72	8.79	8.91	8.97	8.89	8.82	8.62	8.82	8.82	8.92	8.79	8.53	8.74	9.42	9.44	10.42	11.38	10.42	10.65	8.57	8.59	8.94	8.89	8.76	8.92	8.63	8.64	8.72	8.69	8.71	8.83	8.72	8.76	8.94	9.12	8.65	8.69	8.66	8.61	8.58	8.7	8.38	8.52	8.71	8.54	9.37	9.35	8.8	8.81	8.86	8.93	8.85	8.97	8.93	8.75	8.73	8.72	8.85	8.7	8.91	8.85	9.13	9.05	8.76	9.08	8.99	9.03	9.26	8.97	9.08	9.17	8.93	8.37	8.29	8.58	8.12	8.05	8.28	7.92	7.94	8.52	8.18	8.57	8.25	8.48	9.06	8.59	8.94	9.09	7.97	8.2	8.49	8.2	8.68	8.37	8.24	8	8.34	9.04	7.85	8.37	8.05	7.92	7.66	5.47	5.47	7.68	7.71	8.88	8.68	7.47
AT5G30495	9.24	9.16	9.83	8.92	8.87	9.29	9.57	9.51	9.57	9.12	9.3	9.19	9.11	9.27	9.15	9.12	9.28	9.16	9.49	8.86	9.57	9.1	9.3	9.3	8.55	8.35	8.93	9.13	9.2	8.77	9.03	9.06	9	8.84	8.51	7.99	8.32	9.02	9.06	9.07	8.86	8.31	9.22	9.22	8.71	8.74	9.79	9.98	8.79	8.79	8.31	8.25	8.81	9.02	8.53	8.68	8.56	8.45	8.39	8.35	8.5	8.35	9.66	10.13	8.34	8.68	8.54	8.83	9.14	8.65	8.92	8.7	8.58	8.7	8.71	8.92	8.72	8.79	8.88	8.61	8.61	8.68	8.73	8.43	8.22	8.57	8.35	8.47	8.28	9.22	8.97	8.93	8.88	8.81	8.82	8.78	8.72	8.63	8.5	8.59	8.44	8.55	8.61	9.07	8.93	8.27	8.18	8.76	8.68	9.2	9.17	9.16	9.14	8.81	8.89	8.93	8.71	8.83	8.89	9.14	9.08	8.82	8.74	8.73	8.71	8.82	8.85	8.66	8.67	8.66	8.75	9	9.03	8.88	9.12	8.77	8.62	8.25	8.3	7.92	7.8	8.74	8.84	8.15	8.03	8.09	7.62	8.54	8.67	8.97	8.81	8.68	8.93	8.72	8.62	8.69	8.71	8.81	8.86	8.85	8.81	8.93	9.01	9.1	9.01	8.49	8.82	8.39	8.62	8.6	8.63	8.73	8.65	8.86	8.87	8.87	8.67	8.81	9.07	8.75	8.84	8.89	8.61	8.69	8.85	8.81	9	8.74	8.65	8.88	8.98	8.84	8.7	9.25	9.24	9.11	9.12	9.02	8.99	8.91	8.89	8.88	8.5	8.45	8.57	8.35	8.26	8.27	8.94	8.73	8.61	8.52	8.84	9.19	8.91	9.12	9.3	8.66	8.56	8.99	8.57	8.54	8.81	8.15	8.45	8.96	8.69	7.54	9.36	7.65	7.13	7.88	5.47	5.47	6.63	5.47	8.3	6.87	5.47
AT5G30500	5.47	5.47	5.47	5.47	5.47	5.47	5.47	5.66	5.47	5.47	5.47	5.47	5.47	5.47	5.62	5.47	5.63	5.47	5.47	5.47	5.47	5.47	5.47	5.47	5.47	5.47	5.47	5.75	5.47	5.95	5.89	6.33	5.47	5.47	6.78	6.23	6.26	5.47	5.55	5.47	5.47	5.47	5.47	5.47	10.88	10.76	5.64	5.47	5.66	5.47	5.47	5.47	5.47	5.47	5.47	5.84	5.47	5.47	5.47	5.47	5.47	5.47	5.47	5.47	5.47	5.75	5.47	5.47	5.47	5.47	5.47	5.47	5.47	5.6	5.47	5.47	5.47	5.64	5.6	5.47	5.47	5.47	5.47	5.47	5.47	5.47	5.47	5.47	5.47	5.47	5.47	5.47	5.47	5.47	5.47	5.47	5.47	5.47	5.47	5.47	5.47	5.79	6.02	5.47	5.47	5.47	5.47	5.47	5.47	5.47	5.47	5.47	5.47	5.47	5.47	5.71	5.66	5.97	6.11	5.99	5.94	5.66	5.47	5.47	5.65	5.76	5.74	6.92	6.89	7.34	7.43	6.89	6.82	5.47	5.47	5.47	5.47	5.47	5.47	6.02	5.86	6.27	5.98	11.09	12.3	12.1	12.28	5.47	5.47	5.47	5.47	5.88	5.91	5.47	5.47	5.47	5.47	5.47	5.47	5.47	5.47	9.3	9.45	5.64	5.47	5.47	5.47	5.47	5.47	5.47	5.47	5.47	5.67	6.07	5.83	5.85	5.77	5.47	5.47	5.47	5.47	5.47	5.47	5.47	5.47	5.78	5.77	5.47	5.47	5.47	5.47	5.47	5.47	5.47	5.47	10.5	10.43	5.47	5.47	5.47	5.47	5.47	5.47	5.47	5.47	5.47	5.98	5.47	5.47	5.77	6.02	5.47	7.84	8.62	7.01	10.1	9.63	5.47	5.47	5.47	5.47	5.47	5.47	5.47	5.47	5.47	5.47	5.47	5.47	5.47	5.47	5.47	5.47	5.47	5.47	5.47	5.47	5.47	5.47
AT5G30510	10.45	9.85	10.56	10.77	11.98	11.59	10.71	10.48	10.29	11.35	11.26	11.21	11.5	11.71	11.59	11.96	11.87	11.97	12.08	12.89	12.06	12.65	12.51	12.53	12.27	12.23	12.43	10.24	10.31	10.08	12.71	12.53	13.78	13.57	12.31	11.9	11.92	10.2	10.02	9.86	8.01	7.85	8.4	8.37	11.09	10.95	11.74	11.96	12.66	12.62	12.74	12.7	14.22	14.25	12.3	12.36	9.13	9.26	9.02	9.06	9.48	9.35	13.14	13.13	11.39	11.54	11.42	11.27	11.1	11.21	11.35	11.27	11.53	11.2	11.17	11.21	11.31	11.54	11.45	12.74	12.78	13.21	13.23	13.08	12.7	12.18	12.04	11.19	11.55	14.09	13.97	14.27	14.28	13.8	14.01	12.62	12.91	13.5	13.77	11.94	12.07	11.45	11.61	12.28	12.39	11.46	11.63	11.16	11.26	13.65	13.63	12.7	12.69	11.84	11.81	12.32	12.05	12.03	12.09	12.22	12.23	12.05	12.06	12.01	12.02	12.04	12.34	11.71	11.78	12.1	11.91	12.16	12.21	13.89	13.83	13.11	12.95	11.46	11.53	11.53	11.53	11.7	11.93	9.43	9.93	10.27	10.15	11.94	11.9	11.15	11.09	11.93	11.91	13.2	13.18	12.68	12.69	12.32	12.29	12.25	12.2	10.93	10.9	12.14	12.16	13.8	13.86	13.23	13.4	12.95	13.04	12.77	12.8	12.07	12.07	10.83	10.82	11.12	10.77	10.93	10.92	10.8	11.13	10.97	10.75	10.77	10.7	11.19	11	11.21	11.24	11.27	10.81	11.91	11.99	10.71	10.7	12.58	12.85	12.64	12.47	12.8	13.15	11.26	10.84	11.05	10.06	10.1	9.79	10.06	9.61	9.69	9.96	9.85	9.65	10.38	9.96	12.24	12.29	12.42	12.22	12.34	12.4	12.3	12.28	12.47	12.35	11.91	12.64	12.97	12.92	13.28	12.22	11.76	11.73	11.88	11.93	11.51	12.37
AT5G30520	6.47	5.47	5.47	5.47	5.47	5.47	5.47	5.47	5.47	5.64	5.47	5.47	5.47	5.47	5.47	5.47	5.47	5.47	5.47	5.47	5.47	5.47	5.47	5.47	5.47	5.47	5.47	5.47	5.47	5.47	5.47	5.47	5.47	5.47	5.47	5.47	5.47	5.47	5.47	5.47	5.47	5.47	5.47	5.47	5.47	5.47	5.47	5.47	5.47	5.47	5.47	5.47	5.47	5.47	5.47	5.47	5.47	5.47	5.47	5.47	5.47	5.47	5.47	5.47	5.47	5.47	5.47	5.47	5.47	5.47	5.47	5.47	5.47	5.47	5.47	5.47	5.47	5.47	5.47	5.47	5.47	5.47	5.47	5.47	5.47	5.47	5.47	5.47	5.47	5.47	5.47	5.47	5.47	5.47	5.47	5.47	5.47	5.47	5.47	5.47	5.47	5.47	5.47	5.47	5.47	5.47	5.47	5.47	5.47	5.47	5.47	5.47	5.47	5.47	5.47	5.47	5.47	5.47	5.47	5.47	5.47	5.47	5.47	5.47	5.47	5.47	5.47	5.47	5.47	5.47	5.47	5.47	5.47	5.47	5.47	5.47	5.47	5.47	5.47	5.47	5.47	5.47	5.47	5.47	5.47	5.47	5.47	5.47	5.47	5.47	5.47	5.47	5.47	5.47	5.47	5.47	5.47	5.47	5.47	5.47	5.47	5.47	5.47	5.47	5.47	5.47	5.47	5.47	5.47	5.47	5.47	5.47	5.47	5.47	5.47	5.47	5.47	5.47	5.47	5.47	5.47	5.47	5.47	5.47	5.47	5.47	5.47	5.47	5.47	5.47	5.47	5.47	5.47	5.47	5.47	5.47	5.47	5.47	5.47	5.47	5.47	5.47	5.47	5.47	5.47	5.47	5.47	5.47	5.47	5.47	5.47	5.47	5.47	5.47	5.47	5.47	5.47	5.47	5.47	5.47	5.47	5.47	5.47	5.47	5.47	5.47	5.47	5.47	5.47	5.47	5.47	5.47	5.47	5.47	5.47	5.47	5.47	5.47	5.47
AT5G31412	5.47	5.47	5.47	5.47	5.47	5.47	5.47	5.47	5.47	5.47	5.47	5.47	5.47	5.61	5.47	5.47	5.47	5.47	5.47	5.47	5.47	5.47	5.47	5.47	5.47	5.47	5.47	5.47	5.47	5.76	5.47	5.47	5.47	5.47	5.47	5.47	5.47	5.47	5.59	5.57	6.43	5.47	5.47	5.47	5.47	5.47	5.47	5.47	5.47	5.47	5.47	5.47	5.47	5.47	5.47	5.47	5.47	5.47	5.47	5.47	5.47	5.47	5.47	5.47	5.47	5.47	5.47	5.47	5.47	5.47	5.47	5.47	5.47	5.47	5.47	5.47	5.47	5.47	5.47	5.47	5.47	5.47	5.47	5.47	5.47	5.47	5.47	5.47	5.47	5.47	5.47	5.47	5.47	5.47	5.47	5.47	5.47	5.47	5.47	5.47	5.47	5.7	5.47	5.47	5.47	5.47	5.47	5.47	5.47	5.47	5.47	5.47	5.47	5.47	5.47	5.47	5.47	5.47	5.47	5.47	5.47	5.47	5.47	5.47	5.47	5.47	5.47	5.47	5.47	5.47	5.47	5.47	5.47	5.47	5.47	5.47	5.47	5.47	5.47	5.47	5.47	5.47	5.47	5.47	5.47	5.47	5.47	5.47	5.47	5.47	5.47	5.47	5.47	5.47	5.47	5.47	5.47	5.47	5.47	5.47	5.47	5.47	5.47	5.47	5.47	5.47	5.47	5.47	5.47	5.47	5.47	5.47	5.47	5.47	5.47	5.47	5.47	5.47	5.47	5.47	5.47	5.47	5.47	5.47	5.47	5.47	5.47	5.47	5.47	5.47	5.47	5.47	5.47	5.47	5.47	5.47	5.47	5.47	5.47	5.47	5.47	5.47	5.47	5.47	5.47	5.47	5.47	5.47	5.47	5.47	5.47	5.47	5.47	5.47	5.47	5.47	5.47	5.47	5.47	5.47	5.47	5.47	5.47	5.47	5.47	5.47	5.47	5.47	5.47	5.47	5.47	5.47	5.47	5.47	5.47	5.47	5.47	5.47	5.47
AT5G32440	10.13	9.9	9.52	9.6	9.42	9.63	9.6	9.38	9.76	9.61	9.67	9.66	9.54	9.57	9.45	9.59	9.52	9.58	9.49	9.62	9.4	9.66	9.45	9.54	9.31	9.08	9.47	9.77	9.73	10.3	10.16	9.95	10.8	10.6	9.85	10	9.88	10.1	10.38	10.35	9.9	9.93	9.87	10.03	11.49	11.49	9.82	10.25	10.11	10.05	10.35	10.34	9.66	9.86	10.14	10.2	10.06	10.05	10.27	10.18	9.95	10.2	9.18	9.38	9.68	9.6	9.57	9.62	9.39	9.37	9.59	9.55	9.61	9.53	9.58	9.61	9.56	9.64	9.91	9.67	9.51	9.87	9.76	10.02	10.02	10.42	10.5	11.18	10.85	9.92	9.83	9.76	9.7	10.27	10.05	10.77	10.61	10.1	10.09	10.59	10.4	10.78	10.61	10.73	10.85	10.51	10.57	10.62	10.79	9.69	9.75	9.59	9.63	9.58	9.53	9.7	9.63	9.77	9.63	9.78	9.74	9.53	9.59	9.68	9.6	9.84	9.81	10.37	10.37	10.55	10.43	10.33	10.24	9.74	9.93	10.43	10.51	10.19	10.13	10.04	10.15	9.61	9.46	14.25	14.93	14.25	14.48	9.92	9.87	9.56	9.53	9.76	9.84	9.92	10.05	10.17	10.17	10.09	10.07	10.16	10.21	10.96	10.96	9.75	9.73	10.02	10.13	10.19	10.13	10.28	10.31	10.29	10.5	11.2	11.08	9.85	9.71	9.6	9.67	9.46	9.62	9.81	9.71	9.67	9.86	9.78	9.79	10.03	10.09	9.95	9.93	9.92	10.01	9.64	9.77	11.31	11.28	9.33	9.39	9.4	9.19	9.27	9.2	9.84	9.91	9.7	10.03	10.07	10.05	10.06	10.33	10.09	10.77	10.99	10.78	11.17	11.16	9.15	9.27	9.39	9.52	9.22	9.58	9.17	8.74	9.49	9.31	8.83	9.11	9.9	9.81	9.97	10.8	9.72	9.01	9.04	8.33	10.23	8.35
AT5G32450	11.38	11.06	11.25	10.95	10.84	11.17	10.23	10.36	10.36	10.23	9.97	10.21	9.95	10.04	9.96	9.99	10.11	10.05	10.05	9.92	10.13	9.94	9.97	9.92	9.55	9.73	9.78	9.92	9.92	9.41	10.35	10.22	10.83	10.77	10.01	10.3	10.35	9.55	9.75	9.74	9.73	9.61	10.36	10.37	7.34	7.68	9.53	9.57	9.43	9.42	9.52	9.43	10.34	10.43	10.56	10.54	9.66	9.41	9.6	9.69	9.68	9.55	10.53	10.38	10.11	9.89	9.92	10.02	9.82	9.94	10.16	9.88	9.88	9.79	9.81	9.86	9.95	10.16	10.07	10.07	9.97	10.43	10.25	10.72	10.72	10.35	10.45	9.93	9.86	10.25	9.94	10.28	10.25	10.59	10.47	10.54	10.19	10.43	10.42	10.46	10.16	9.73	9.66	10.37	10.53	10.45	10.32	9.62	9.64	10.02	10.05	9.95	9.98	9.97	9.92	9.77	9.7	9.71	9.86	10.07	10.06	9.82	9.81	9.73	9.66	9.81	9.91	9.97	9.91	9.84	9.8	9.89	9.83	10.06	10.11	9.86	9.72	10.18	10.03	10.39	10.48	9.05	8.99	7.26	7.07	8.69	8.22	9.68	9.5	10	9.95	9.64	9.76	9.96	9.99	9.93	10	9.99	10.01	9.78	9.94	8.13	7.97	9.93	9.97	10.22	10.2	10.07	10.13	9.86	9.94	9.87	9.89	9.31	9.21	9.85	9.88	9.67	9.91	9.87	9.84	9.78	9.97	9.82	9.86	9.79	9.83	9.62	9.68	9.74	9.81	9.68	9.54	9.87	9.87	7.68	7.73	9.83	9.92	9.78	9.63	9.76	9.78	9.69	9.86	9.68	9.61	9.49	10.08	9.38	8.97	9.45	7.34	7.31	8.18	6.9	7.22	9.82	9.76	9.74	9.87	9.74	9.87	9.58	9.97	9.79	8.44	9.48	8.97	9.56	9.95	10.26	9.79	9.62	9.28	9.14	9.2	8.06	9.74
AT5G32460	7.44	7.16	7.1	6.78	6.45	6.51	7.08	7.02	7.49	6.59	7.09	6.84	6.75	6.39	6.38	6.3	6.09	6.15	5.73	5.65	5.65	5.68	5.47	5.68	5.47	5.7	5.47	5.86	5.47	5.47	5.47	5.47	5.47	5.47	6.23	5.88	6.07	5.61	5.65	5.76	5.47	5.47	5.47	5.47	6.01	5.78	5.47	5.47	5.47	5.47	5.47	5.47	5.47	5.47	5.47	5.47	5.47	5.65	5.47	5.65	5.47	5.79	5.47	5.47	5.47	5.96	5.88	5.96	5.65	6.09	5.98	5.47	6.25	5.81	6.49	6.35	6.25	6.14	6.34	5.47	5.64	5.47	5.72	5.74	5.47	5.47	5.47	5.47	5.67	5.47	5.64	5.47	5.47	5.47	5.47	5.47	5.47	5.47	5.47	5.83	5.88	5.47	5.99	5.47	5.67	5.47	5.74	5.76	5.66	5.47	5.71	6.03	6.05	6.53	6.59	6.08	6.07	5.81	5.94	5.83	5.87	5.83	5.8	5.66	5.82	5.75	5.74	5.85	5.8	5.92	5.85	5.79	5.83	5.68	5.68	5.47	5.47	5.47	5.47	5.47	5.47	6.18	6.12	5.47	5.47	5.47	5.47	5.47	5.66	5.91	5.64	5.65	5.75	5.67	5.66	5.67	5.87	5.9	5.47	5.73	5.64	5.47	5.47	5.89	5.47	5.68	5.47	5.47	5.47	5.75	5.82	5.47	5.75	5.47	5.47	5.76	5.81	5.82	5.98	5.97	5.78	5.94	5.83	6.08	5.76	5.81	5.92	5.77	5.82	6.01	5.89	6.08	6.41	5.71	5.81	5.47	5.47	5.66	5.79	5.76	5.74	5.67	5.47	5.47	5.47	5.47	5.47	5.47	5.72	5.47	5.47	5.47	5.47	5.47	5.78	5.47	5.47	5.47	5.9	5.47	5.47	5.47	5.47	5.47	5.47	5.47	5.47	5.47	5.47	5.47	5.47	5.47	5.47	5.47	5.47	6.32	5.47	5.47	5.47
AT5G32470	8.66	9.35	9.07	8.45	9.01	8.91	8.78	9.03	8.95	8.97	8.83	8.89	8.98	8.89	9.01	8.81	8.84	8.8	8.65	8.32	8.52	8.44	8.4	8.56	9.16	8.96	8.77	8.29	8.74	8.15	9.85	9.48	10.25	9.95	9.23	9.13	9.1	8.3	8.27	8.47	9.89	9.71	9.87	9.29	9.72	9.63	8.58	8.51	8.59	8.66	8.98	8.9	9.15	8.96	9.32	9.11	9.17	9.3	8.86	8.8	9.16	9.06	8.06	8.65	8.81	8.55	8.72	8.61	8.51	8.71	9.05	8.34	8.51	8.39	8.55	8.58	8.6	8.56	8.49	8.71	8.6	8.6	8.86	8.9	8.92	9.05	9	9.13	8.84	8.68	8.82	9.02	8.98	9.01	8.96	9.4	9.36	9.15	9.06	9.1	9.11	8.85	8.76	9.21	9.03	8.86	8.83	8.86	8.84	9.04	8.9	8.76	8.75	8.57	8.58	8.82	9.01	8.91	9.07	8.41	8.42	8.73	8.67	8.94	8.84	8.87	8.69	8.65	8.54	8.69	8.61	8.61	8.65	9.39	9.09	9.23	9.28	9.2	9.02	9.05	9.23	9.32	9.25	9.49	9.03	9.42	9.45	8.99	9.09	8.79	8.68	8.67	8.5	8.63	8.92	8.79	8.81	8.58	8.66	8.58	8.79	8.79	9.02	8.87	8.82	9.02	9.17	9.08	9.06	8.94	8.97	8.89	8.9	9.39	9.63	9.01	9.01	8.75	8.82	9.01	8.81	8.97	8.7	8.54	8.61	8.51	8.43	8.53	8.6	8.58	8.47	8.54	8.47	8.56	8.55	9.03	8.88	8.51	8.43	8.61	8.53	8.52	8.58	8.6	8.34	8.32	8.33	8.26	8.36	8.17	8.3	8.54	8.59	8.71	8.36	9.37	9.29	9.28	9.12	8.7	8.73	8.65	8.89	9.24	8.88	8.69	9.39	9.16	8.74	7.72	7.68	5.47	8.56	5.47	8.67	8.78	8.57	8	7.2
AT5G32590	5.47	5.47	5.47	5.47	5.47	5.47	5.47	5.88	5.68	5.47	5.64	5.47	5.47	5.47	5.68	5.47	5.47	5.47	5.47	5.47	5.47	5.47	5.47	5.68	5.89	5.63	5.47	5.47	6.08	6.13	5.47	5.47	5.47	5.96	5.47	5.71	5.47	5.47	5.47	5.47	5.47	5.47	5.47	6.29	5.47	5.47	5.47	5.47	5.47	5.47	5.47	5.47	5.47	5.47	5.47	5.47	5.47	5.47	5.47	5.47	5.47	5.47	5.47	5.47	5.47	5.47	5.47	5.47	5.47	5.47	5.47	5.47	5.47	5.47	5.47	5.65	5.47	5.47	5.47	5.47	5.47	5.47	5.47	5.47	5.47	5.68	5.66	5.47	5.47	5.47	5.47	5.47	5.47	5.47	5.47	5.69	5.68	5.47	5.47	5.47	5.68	5.47	5.47	5.47	5.47	5.47	5.47	5.68	5.47	5.47	5.47	5.47	5.47	5.47	5.47	5.47	5.47	5.47	5.47	5.47	5.47	5.47	5.47	5.47	5.47	5.47	5.47	5.47	5.47	5.47	5.47	5.47	5.47	5.47	5.47	5.47	5.47	5.47	5.47	5.47	5.47	5.47	5.47	5.47	5.47	5.47	5.47	5.47	5.47	5.47	5.47	5.47	5.47	5.47	5.47	5.47	5.47	5.47	5.47	5.47	5.47	5.47	5.47	5.47	5.47	5.47	5.69	5.47	5.69	5.47	5.47	5.47	5.47	5.47	5.85	5.47	5.47	5.47	5.47	5.47	5.47	5.47	5.47	5.47	5.47	5.47	5.47	5.47	5.47	5.47	5.47	5.47	5.47	5.47	5.47	5.47	5.47	5.47	5.47	5.47	5.47	5.47	5.47	5.47	5.47	5.47	5.47	5.47	5.47	5.47	5.47	5.47	5.47	5.47	5.47	5.47	5.47	5.47	5.78	5.47	6.25	5.47	5.47	5.47	5.47	5.47	5.47	5.47	5.47	5.47	5.47	5.47	5.47	5.47	5.47	5.47	5.47	5.47	5.47
AT5G32613	5.47	5.47	5.47	5.47	5.47	5.47	5.47	5.68	5.47	5.47	5.47	5.47	5.47	5.47	5.47	5.47	5.47	5.47	5.47	5.47	5.47	5.47	5.47	5.47	5.47	5.47	5.47	5.47	5.47	5.77	5.47	5.47	5.47	5.47	5.47	5.47	5.47	5.47	5.47	5.47	5.47	5.47	5.47	5.47	5.47	5.47	5.47	5.47	5.47	5.47	5.47	5.47	5.47	5.47	5.47	5.47	5.47	5.47	5.47	5.47	5.47	5.47	5.47	5.47	5.47	5.47	5.47	5.47	5.47	5.47	5.47	5.47	5.47	5.47	5.47	5.47	5.47	5.47	5.47	5.47	5.47	5.47	5.47	5.47	5.47	5.47	5.47	5.47	5.47	5.47	5.47	5.47	5.47	5.47	5.47	5.47	5.47	5.47	5.47	5.47	5.47	5.47	5.47	5.47	5.47	5.47	5.47	5.47	5.47	5.47	5.47	5.47	5.47	5.47	5.47	5.47	5.47	5.47	5.47	5.47	5.47	5.47	5.47	5.47	5.47	5.47	5.47	5.47	5.47	5.47	5.47	5.47	5.47	5.47	5.47	5.47	5.47	5.47	5.47	5.47	5.47	5.47	5.47	5.47	5.47	5.47	5.47	5.47	5.47	5.47	5.47	5.47	5.47	5.47	5.47	5.47	5.47	5.47	5.47	5.47	5.47	5.47	5.47	5.47	5.47	5.47	5.47	5.47	5.47	5.47	5.47	5.47	5.47	5.47	5.47	5.47	5.47	5.47	5.47	5.47	5.47	5.47	5.47	5.47	5.47	5.47	5.47	5.47	5.47	5.47	5.47	5.47	5.47	5.47	5.47	5.47	5.47	5.47	5.47	5.47	5.47	5.47	5.47	5.47	5.47	5.47	5.47	5.47	5.47	5.47	5.47	5.47	5.47	5.47	5.47	5.47	5.47	5.47	5.47	5.47	5.47	5.47	5.47	5.47	5.47	5.47	5.47	5.47	5.47	5.47	5.47	5.47	5.47	5.47	5.47	5.47	5.47	5.47	5.47
AT5G32619	5.47	5.47	8.39	7.4	8.38	8.1	8.36	6.92	6.51	7.22	7.91	7.65	7.73	7.13	6.7	5.47	5.47	5.47	5.47	5.47	5.62	5.47	5.71	5.47	5.47	5.61	5.47	5.47	5.47	5.47	5.47	5.47	5.47	5.47	5.47	5.47	5.47	5.47	5.47	5.47	5.47	5.47	5.47	5.47	5.47	5.47	5.47	5.63	5.47	5.47	5.47	5.47	5.47	5.47	5.47	5.47	5.47	5.47	5.47	5.47	5.47	5.47	5.47	5.47	5.47	5.47	5.47	5.47	5.47	5.47	5.47	5.47	5.47	5.47	5.47	5.47	5.47	5.47	5.47	5.47	5.47	5.47	5.47	5.47	5.47	5.47	5.47	5.47	5.47	5.47	5.47	5.47	5.47	5.47	5.47	5.47	5.47	5.47	5.47	5.69	5.69	5.47	5.47	5.47	5.47	5.47	5.47	5.47	5.47	5.47	5.47	5.47	5.47	5.47	5.47	5.47	5.47	5.47	5.47	5.47	5.47	5.47	5.47	5.47	5.47	5.47	5.47	5.47	5.47	5.47	5.47	5.67	5.47	5.47	5.47	5.47	5.47	5.47	5.47	5.47	5.47	5.47	5.47	5.47	5.47	5.47	5.47	5.47	5.81	5.47	5.47	5.47	5.47	8.34	8.16	8.45	8.75	7.17	6.81	6.29	6.24	5.47	5.47	5.71	5.47	6.9	7.34	7.03	6.79	6.13	6.26	5.68	5.68	5.47	5.47	5.47	5.47	5.47	5.47	5.47	5.47	5.78	5.71	6.09	5.83	5.99	6.6	9.65	10.01	9.17	9.08	6.14	7.73	5.72	5.47	5.47	5.47	5.47	5.47	5.47	5.47	5.47	5.47	5.47	5.47	5.47	5.47	5.47	5.47	5.47	5.47	5.47	5.47	5.47	5.47	5.47	5.47	5.47	5.73	5.47	5.47	5.47	5.47	5.47	5.47	5.47	5.47	5.47	5.47	5.47	5.47	5.47	5.47	5.47	5.47	5.47	5.47	5.47	5.47
AT5G32670	5.47	5.47	5.47	5.47	5.47	5.47	5.47	5.47	5.47	5.47	5.47	5.47	5.47	5.47	5.47	5.47	5.47	5.47	5.47	5.47	5.47	5.47	5.47	5.47	5.47	5.63	5.47	5.47	5.47	5.47	5.47	5.47	5.47	5.47	5.47	5.47	5.47	5.47	5.47	5.47	5.47	5.47	5.47	5.47	5.47	5.47	5.47	5.47	5.47	5.47	5.47	5.47	5.47	5.47	5.47	5.47	5.47	5.47	5.47	5.47	5.47	5.47	5.47	5.47	5.47	5.47	5.47	5.47	5.47	5.47	5.47	5.47	5.6	5.47	5.47	5.47	5.47	5.47	5.47	5.47	5.47	5.47	5.47	5.47	5.47	5.47	5.47	5.47	5.47	5.47	5.47	5.47	5.47	5.47	5.47	5.47	5.47	5.47	5.47	5.47	5.47	5.47	5.47	5.47	5.47	5.47	5.47	5.47	5.47	5.47	5.47	5.47	5.47	5.47	5.47	5.47	5.47	5.47	5.47	5.47	5.47	5.47	5.47	5.47	5.47	5.47	5.47	5.47	5.47	5.47	5.47	5.47	5.47	5.47	5.47	5.47	5.47	5.47	5.47	5.47	5.47	5.47	5.47	5.47	5.47	5.47	5.47	5.47	5.47	5.47	5.47	5.47	5.47	5.47	5.47	5.47	5.47	5.47	5.47	5.47	5.47	5.47	5.47	5.47	5.47	5.47	5.47	5.47	5.47	5.47	5.68	5.47	5.47	5.47	5.47	5.47	5.47	5.47	5.47	5.47	5.47	5.47	5.47	5.47	5.47	5.47	5.47	5.47	5.47	5.47	5.65	5.47	5.47	5.47	5.47	5.47	5.47	5.47	5.47	5.47	5.47	5.47	5.47	5.47	5.47	5.47	5.47	5.47	5.47	5.47	5.47	5.47	5.47	5.47	5.47	5.47	5.47	5.47	5.76	5.47	5.47	5.47	5.47	5.47	5.47	5.47	5.47	5.47	5.47	5.47	5.47	5.47	5.47	5.47	5.47	5.47	5.47	5.47	5.47
AT5G33210	5.47	5.47	5.47	5.47	5.47	5.47	5.66	5.86	5.47	5.47	5.47	5.47	5.47	5.47	5.47	5.47	5.47	5.47	5.72	5.47	5.47	5.47	5.47	5.47	5.47	5.47	5.47	5.47	5.47	5.47	5.47	5.47	5.47	5.47	5.47	5.47	5.47	5.47	5.47	5.47	5.47	5.47	5.47	5.47	5.47	5.47	5.47	5.47	5.47	5.47	5.47	5.47	5.47	5.47	5.47	5.47	5.47	5.47	5.66	5.47	5.47	5.47	5.47	5.47	5.47	5.47	5.7	5.47	5.61	5.47	5.47	5.47	5.47	5.47	5.47	5.47	5.61	5.63	5.47	5.47	5.47	5.47	5.47	5.47	5.47	5.47	5.47	5.47	5.47	5.47	5.47	5.47	5.47	5.67	5.47	5.47	5.47	5.47	5.47	5.47	5.47	5.47	5.47	5.47	5.47	5.47	5.47	5.47	5.47	5.47	5.47	5.47	5.47	5.47	5.47	5.47	5.47	5.47	5.47	5.47	5.63	5.47	5.47	5.47	5.47	5.47	5.47	5.47	5.47	5.47	5.47	5.47	5.47	5.67	5.47	5.47	5.47	5.47	5.47	5.47	5.47	5.47	5.47	5.47	5.47	5.47	5.47	5.47	5.47	5.47	5.47	5.47	5.47	5.47	5.47	5.47	5.47	5.47	5.47	5.47	5.47	5.47	5.47	5.65	5.47	5.47	5.47	5.47	5.47	5.47	5.47	5.47	5.47	5.47	5.47	5.47	5.47	5.47	5.73	5.47	5.47	5.47	5.47	5.47	5.47	5.47	5.47	5.64	5.47	5.47	5.47	5.47	5.47	5.47	5.47	5.47	5.47	5.47	5.47	5.47	5.47	5.47	5.47	5.47	5.47	5.47	5.47	5.47	5.47	5.47	5.47	5.47	5.47	5.47	5.47	5.47	5.47	5.47	5.47	5.47	5.47	5.47	5.47	5.47	5.47	5.47	5.47	5.47	5.47	5.47	5.47	5.47	5.47	5.47	5.47	5.47	5.47	5.47	5.47
AT5G33280	6.95	6.44	7.74	6.69	7.39	6.94	7.14	7.72	7.22	7.7	7.6	7.41	7.94	7.82	7.7	7.99	7.81	7.82	7.62	7.76	7.63	7.85	7.46	7.76	8.07	7.42	7.74	7.45	7.22	7.61	8.7	8.51	10	9.57	8.25	7.9	8.03	7.45	7.51	7.5	8.56	7.72	7.65	8.08	8.31	8.45	8.44	8.22	8.61	8.69	8.97	8.98	9.66	9.62	9.46	9.56	7.75	7.97	8.26	8.27	7.75	8.11	7.87	8.06	8.14	8.17	8.22	8.08	8.04	8.39	8.22	7.96	8.54	8.29	8.63	8.13	8.51	8.55	8.66	8.82	8.72	9.02	9.25	9.46	9.41	9.84	9.84	8.82	9.2	8.99	9.2	9.61	9.48	9.68	9.74	10.57	10.43	9.63	9.69	10.13	10.15	9.2	9.18	10.1	9.94	8.4	8.65	9.81	9.66	9.21	9.06	8.73	8.64	8.56	8.42	8.41	8.69	8.52	8.52	8.02	8	8.59	8.5	8.54	8.69	8.55	8.67	8.57	8.57	8.75	8.7	8.7	8.75	9.22	9.16	9.58	9.68	8.47	8.29	7.96	8.08	7.96	7.78	6.4	6.68	7.54	7.38	7.98	8.11	8.45	8.57	8.58	8.44	8.6	8.84	8.58	8.69	8.57	8.66	8.85	8.87	8.38	8.15	8.98	8.71	9.12	9.32	9.11	9.36	9.55	9.52	9.6	9.64	8.96	8.97	8.53	8.42	8.34	8.53	8.54	8.4	8.4	8.31	8.51	8.4	8.32	8.44	8.26	8.27	8.23	8.18	8.39	8.42	7.89	7.79	8.13	8.66	7.37	7.59	7.88	7.81	7.97	7.45	8.16	7.8	8.04	8.04	7.88	7.81	7.75	7.44	7.57	7.94	7.63	7.55	8.42	8.16	7.51	7.63	7.87	8.48	6.93	7.6	8.29	7.63	7.87	7.8	7.52	6.7	7.85	8.01	7.87	5.47	5.47	7.75	8.34	7.78	7.29	6.28
AT5G33290	6.87	7.13	6.02	6.9	6.39	6.68	6.29	6.36	6.95	6.62	6.38	6.62	6.62	6.82	6.86	6.75	6.99	7.09	7.05	6.75	7.19	6.46	6.54	6.74	7.01	6.59	6.81	7.63	7.61	7.99	7.22	6.92	9.13	9.3	6.99	6.62	6.67	8.6	8.18	7.86	9.51	9.98	8.64	8.94	8.9	8.99	8.22	7.82	7.83	7.87	8.68	8.83	7.85	7.75	7.51	7.38	7.6	7.59	8.18	7.82	7.59	7.86	6.51	7.11	6.64	7.09	6.93	7.15	6.72	6.67	6.61	7.05	6.85	6.53	6.46	6.29	6.22	5.95	5.92	7.61	7.55	8.2	8.01	8.84	9.13	10.66	10.68	11.45	11.34	8.67	8.66	8.53	8.58	9.2	8.96	10.88	10.72	9.35	9.07	10.99	10.9	11.55	11.3	10.87	10.63	6.99	7.17	11.09	10.94	6.4	6.45	6.01	6.05	6.13	6.01	6.29	6.33	6.31	6.58	6.45	6.47	6.68	6.7	6.77	6.74	7.26	7.31	7.55	7.56	7.82	7.79	8.36	8.36	7.19	7.03	9.51	9.56	6.91	7	6.43	6.89	6.08	6.3	8.97	8.7	10.03	9.91	5.82	5.99	5.99	6.07	6.08	6.19	8.07	8.22	9.01	8.79	9.01	8.88	9.01	9.07	9.39	9.31	6.14	6.48	6.98	7.12	7.58	7.63	7.82	7.86	8.53	8.62	11.9	11.68	5.88	5.92	5.47	5.89	5.97	6.11	6.46	6.42	7.17	7.72	7.69	8.46	9.68	9.87	9.49	9.42	10.37	10.32	9.54	9.6	8.5	8.22	7.59	6.65	6.92	7.36	7.03	6.65	8	8.12	8.22	8.41	8.04	8.41	8	7.87	7.88	8.39	8.97	8.32	9.51	9.66	7.03	6.92	6.73	6.93	6.57	6.92	7.26	6.66	6.76	6.83	5.47	6.7	6.48	6.35	5.47	5.47	5.47	5.47	5.47	7.65	5.47	7.2
AT5G33300	10.1	9.67	9.28	9.39	8.16	8.99	9.49	9.47	9.23	9.74	9.47	9.23	9.29	9.14	9.33	9.01	9.15	8.98	8.83	7.57	8.76	7.81	8.63	8.3	8.05	7.56	8.43	5.95	6	5.47	7.96	8.18	5.93	6.29	7.9	8.01	7.88	9.46	9.28	9.25	8.77	8.51	9.06	8.66	5.78	5.9	7.35	6.98	8.11	8.28	8.07	8.02	7.22	7.53	7.28	7.26	9.05	8.84	8.91	8.8	8.96	8.9	8.08	8.26	8.65	8.55	8.65	8.26	9.32	8.79	8.48	8.55	8.71	8.78	9.03	8.89	8.92	9.05	8.84	8.64	8.3	8.79	8.56	7.81	7.76	6.94	7.03	6.53	6.39	8.44	8.4	7.74	7.83	6.79	7.05	6.23	5.84	7.48	7.54	6.59	7.27	6.61	6.21	6.37	6.62	8.24	8.2	6.45	6.15	8.19	8.43	9.05	9	8.83	8.95	8.85	8.87	8.44	8.35	8.39	8.31	8.18	8.16	8.25	8.18	8.25	8.12	7.81	7.94	7.84	7.85	7.82	7.76	7.14	7.34	6.16	6.49	6.29	6.45	6.83	6.78	8.2	8.13	8.86	8.77	6.73	6.9	7.08	7.42	8.87	8.89	8.14	8.31	7.66	7.87	8.1	7.8	8.25	8.25	8.39	8.25	6.18	6.36	8.35	8.28	6.97	6.77	7.13	7.44	7.82	7.57	7.73	7.52	5.95	5.47	8.67	8.34	8.43	8.76	8.08	8.43	8.69	8.61	8.52	8.5	8.54	8.4	8.47	8.24	8.96	8.94	8.86	8.72	8.89	8.83	6.64	6.84	8.74	8.75	8.96	8.65	8.78	8.5	7.03	6.87	6.92	6.08	6.29	6.22	5.98	5.47	6.02	5.47	5.47	5.47	5.94	6.1	8.12	7.96	8.36	7.93	7.23	8.75	8.25	7.98	7.87	7.91	6.86	6.95	7.41	6.6	6.19	5.47	5.47	7.54	7.81	6.97	7.29	7.03
AT5G33320	12.43	12.42	12.88	12.39	12.84	12.38	12.55	12.62	12.48	12.54	12.47	12.53	12.43	12.53	12.57	12.7	12.67	12.74	13.12	13.61	13.17	13.63	13.28	13.28	13.84	13.8	13.74	13.2	12.88	12.67	12.01	11.72	11.07	11.43	12.01	11.91	11.83	11.11	10.98	10.81	9.86	10.22	9.93	10.15	9.35	9.46	10.86	10.82	10.95	11.01	11.33	11.34	11.9	11.84	11.3	11.41	12.07	12.16	11.89	11.7	12.21	11.91	11.58	11.71	11.6	11.43	11.35	11.42	11.23	11.28	11.31	11.36	11.18	11.34	11.16	11.23	11.19	11.08	10.84	11.78	11.83	11.67	11.68	11.67	11.76	11.53	11.58	10.96	11.01	11.73	11.81	11.75	11.82	11.31	11.5	11.25	11.29	11.87	11.85	11.75	11.91	11.42	11.2	11.25	11.15	11.58	11.71	10.77	10.67	11.25	11.31	11.48	11.4	11.42	11.46	11.4	11.61	11.62	11.57	11.36	11.49	11.48	11.51	11.8	11.91	11.88	11.79	11.3	11.33	10.67	10.83	10.79	10.8	11.78	11.73	10.74	10.46	11.28	11.78	11.92	11.53	12.38	12.38	10.06	9.38	9.18	8.91	12.36	12.29	11.09	11.06	11.3	11.2	11.23	11.27	11.09	11.08	11.32	11.46	11.68	11.63	9.5	9.42	10.93	11.09	11.21	11.03	11.05	11.04	11.25	11.28	11.49	11.5	10.27	10.5	10.9	11	10.87	10.93	11.14	11	11.13	11.22	11.31	11.23	11.2	11.31	11.13	11.09	11.49	11.44	11.79	11.33	12.46	12.27	9.69	9.71	13.39	13.49	13.47	13.62	13.75	13.68	13.55	13.56	13.57	13.19	13.11	13.07	12.5	11.57	12.45	10.08	9.68	10.37	9.38	9.48	13.83	13.88	13.72	13.85	13.89	13.72	13.96	13.86	13.82	13.75	13.49	13.65	14.67	14.79	14.91	15.07	14.49	13.01	13.01	12.83	13.35	12.81
AT5G33330	5.47	6.14	6.54	6.1	5.47	5.47	6.01	5.86	5.81	5.96	6.14	6.02	6	6.03	6.17	6.05	6.05	6.26	6.17	6.08	6.36	6.09	6.25	6.09	6.33	6.56	6.11	6.38	6.47	6.38	5.47	5.47	5.91	6.12	6.04	6.17	5.97	5.67	5.55	5.58	5.47	5.47	5.47	6.31	5.47	5.47	5.47	5.47	5.47	5.47	5.47	5.47	5.47	5.47	5.47	5.47	5.47	5.47	5.66	5.84	5.47	5.66	5.47	5.47	5.47	5.47	5.47	5.47	5.47	5.47	5.47	5.47	5.47	5.47	5.47	5.47	5.47	5.65	5.47	5.47	5.47	5.47	5.47	5.47	5.67	5.47	5.75	5.71	5.47	5.47	5.47	5.47	5.47	5.47	5.47	5.47	5.47	5.47	5.47	5.47	5.47	5.7	5.47	5.68	5.47	5.67	5.47	5.78	5.47	5.47	5.47	5.47	5.47	5.47	5.65	5.66	5.66	6.3	6.06	6.2	6.21	5.47	5.67	5.47	5.47	5.47	5.47	5.47	5.47	5.77	5.47	5.47	5.66	5.47	5.78	5.47	5.47	5.47	5.47	5.47	5.47	7.2	6.71	5.47	5.47	5.47	5.47	5.47	5.47	5.65	5.47	5.47	5.47	5.47	5.47	5.47	5.47	5.68	5.47	5.74	5.72	5.47	5.47	5.71	5.47	5.47	5.47	5.47	5.47	5.47	5.77	5.47	5.47	5.47	5.47	5.47	5.47	5.47	5.47	5.65	5.47	5.47	5.47	5.47	5.47	5.47	5.47	5.96	5.47	5.65	6.01	5.73	5.47	5.47	5.78	5.47	5.47	5.84	5.74	5.64	5.68	5.67	5.47	5.68	6.04	5.69	5.78	5.47	5.82	5.47	5.74	5.47	5.47	5.47	5.47	5.47	5.47	6.35	6.38	6.14	6.41	6.28	6.09	6.32	7.05	6.12	6.2	6.66	5.47	5.76	6	5.47	5.47	5.47	7.01	6.33	5.47	7.31	7.05
AT5G33340	5.47	6.94	5.47	5.47	6.27	5.79	5.47	5.67	5.47	5.47	5.83	5.47	5.47	5.47	5.47	5.47	5.69	5.64	5.47	5.47	5.65	5.83	5.93	5.68	5.47	5.63	5.47	5.47	5.47	5.47	5.88	6.23	5.47	5.47	5.47	5.88	5.9	5.47	5.47	5.47	5.47	5.47	5.47	5.47	5.47	5.47	5.47	5.47	5.47	5.47	5.47	5.47	5.47	5.47	5.47	5.47	5.47	5.47	5.47	5.47	5.83	5.47	5.47	5.47	5.47	5.47	5.47	5.47	5.47	5.47	5.47	5.47	5.47	5.47	5.47	5.47	5.47	5.47	5.47	5.47	5.47	5.47	5.47	5.47	5.47	5.47	5.47	5.47	5.47	5.47	5.47	5.47	5.47	5.47	5.47	5.47	5.47	5.47	5.47	5.47	5.47	5.47	5.47	5.47	5.47	5.47	5.47	5.47	5.47	5.47	5.47	5.47	5.47	5.47	5.47	5.47	5.47	5.64	5.65	5.47	5.47	5.65	5.47	5.89	6.19	6.54	6.43	7.25	7.3	7.9	7.72	8.09	7.86	5.47	5.47	5.47	5.47	5.66	5.47	5.47	5.47	5.66	5.65	5.47	5.47	5.47	5.47	5.47	5.66	5.47	5.47	8.22	8.24	6.79	6.45	6.76	6.51	6.36	6.62	6.55	6.28	5.47	5.88	6.36	6.28	6.21	6.13	6.1	5.99	6.35	5.96	6.58	6.56	5.47	5.84	8.67	8.86	9.63	9.01	9.55	9.02	9.34	9.39	8.56	8.5	8.6	8.19	6.83	6.92	6.86	7.12	6.25	6.8	6.43	6.53	5.47	5.47	7.19	6.02	6.5	5.91	5.91	5.77	5.47	5.47	5.47	5.47	5.47	5.47	5.47	5.47	5.47	5.47	5.47	5.47	5.47	5.47	5.47	5.47	5.47	5.47	5.47	5.47	5.47	5.86	5.47	5.47	5.47	5.47	5.47	5.47	5.47	5.47	5.47	5.47	5.47	5.47	5.47	5.47
AT5G33355	5.47	5.47	5.47	5.47	5.47	5.47	5.47	5.88	5.47	5.47	5.47	5.47	5.47	5.47	5.47	5.47	5.47	5.47	5.47	5.47	5.47	5.47	5.47	5.74	5.47	5.47	5.47	5.73	5.47	5.47	5.47	5.47	5.47	5.47	5.47	5.47	5.47	5.47	5.47	5.47	5.47	5.47	5.47	5.47	5.47	5.47	5.47	5.47	5.47	5.47	5.47	5.47	5.47	5.69	5.47	5.47	6.23	5.87	5.95	5.73	5.47	5.47	5.47	5.47	5.47	5.47	5.47	5.47	5.47	5.47	5.47	5.47	5.47	5.47	5.47	5.47	5.47	5.47	5.47	5.47	5.47	5.47	5.47	5.47	5.47	5.47	5.47	5.47	5.47	5.47	5.47	5.47	5.47	5.47	5.47	5.47	5.47	5.47	5.47	5.47	5.47	5.47	5.47	5.47	5.47	5.47	5.47	5.47	5.47	5.47	5.64	5.47	5.47	5.47	5.47	5.47	5.47	5.47	5.47	5.47	5.47	5.47	5.47	5.47	5.47	5.47	5.47	5.47	5.47	5.47	5.47	5.47	5.47	5.47	5.47	5.47	5.47	5.47	5.47	5.47	5.47	5.47	5.78	5.47	5.47	5.47	5.47	5.47	5.47	5.47	5.47	5.47	5.47	5.47	5.47	5.68	5.47	5.47	5.47	5.47	5.47	5.47	5.47	5.47	5.47	5.47	5.47	5.47	5.47	5.47	5.68	5.67	5.47	5.47	5.47	5.47	5.47	5.47	5.47	5.47	5.47	5.47	5.47	5.47	5.71	5.47	5.47	5.47	5.65	5.47	5.47	5.47	5.47	5.47	5.47	5.47	5.47	5.47	5.47	5.47	5.47	5.47	5.47	5.47	5.47	5.47	5.47	5.47	5.47	5.47	5.47	5.47	5.47	5.47	5.47	5.47	5.47	5.47	5.47	5.47	5.47	5.47	5.47	5.47	5.47	5.47	5.47	5.47	5.47	5.47	5.47	5.47	5.47	5.47	5.47	5.47	5.47	5.47	5.47
AT5G33370	6.2	7.31	6.43	6.67	5.47	5.47	5.47	5.75	5.47	5.47	5.64	5.91	5.63	5.47	5.47	5.47	5.47	5.47	5.47	5.47	5.47	5.47	5.47	5.47	5.64	5.47	5.47	5.47	5.47	5.47	14.05	13.71	5.47	6.15	14.72	14.31	14.31	5.47	5.47	5.47	5.47	5.47	7.1	6.83	6.15	5.47	6.33	5.76	6.1	5.47	5.85	5.99	6.86	6.18	5.47	5.89	6.16	5.78	5.95	5.73	5.73	6.19	10.29	9.69	6.25	6.39	5.75	5.97	6.72	6.54	6.68	6.72	6.45	6.53	5.84	6.45	6.03	7.96	9.85	7.03	7.66	7.5	7.81	6.62	6.67	8.5	7.55	5.93	6.39	9.53	9.74	7.58	7.53	5.85	6.29	5.47	5.98	5.91	6.08	6.51	7.05	6.28	6.56	6.45	6.34	8.67	9.42	5.84	5.85	11.05	11.36	7.55	7.33	12.85	12.91	13.51	13.54	13.65	13.7	13.41	13.71	12.77	12.87	14.36	14.48	14.92	15.12	13.33	13.05	9.26	8.52	7.78	8.15	15.26	15.26	7.12	6.44	12.4	14.2	15.08	13.83	13.9	13.72	10.07	8.92	8.1	8.12	10.45	10.1	6.53	6.45	9.01	8.11	13.22	13.17	11.25	10.99	8.57	7.03	6.72	6.47	6.25	6.81	8.42	8.41	12.23	12.08	10.36	9.64	8.17	7.41	6.48	6.19	5.99	6.13	7.01	6.9	6.26	6.13	6.83	8.21	7.07	8.19	10.32	9.38	9.22	9.88	10.4	10.11	6.93	6.78	5.78	6.66	6.54	6.2	6.65	6.45	5.47	5.47	5.47	5.47	5.47	5.47	5.47	5.47	5.47	5.47	5.47	5.47	5.47	5.47	5.47	5.47	5.47	5.47	5.47	5.47	5.47	5.47	5.47	5.47	5.47	5.47	5.84	5.47	5.47	5.47	5.47	5.47	5.47	5.47	5.47	5.47	5.47	5.47	5.47	5.47	5.47	5.47
AT5G33390	5.47	5.47	5.47	5.47	5.47	5.47	5.47	5.47	5.47	5.47	5.7	5.47	5.47	5.47	5.47	5.63	5.47	5.64	5.47	5.47	5.65	5.47	5.47	5.47	5.47	5.83	5.47	7.39	7.03	7.42	5.47	5.47	5.47	5.47	5.47	5.71	5.9	7.22	6.76	6.57	6.41	6.39	6.92	7.04	6.9	7.06	7.28	6.54	7.18	7.06	6.87	6.92	5.7	6.05	7.18	7.6	6.17	6.19	5.72	5.78	5.47	5.73	5.47	5.47	5.47	5.84	5.59	5.47	6.03	6.22	5.58	5.47	5.73	5.85	5.72	5.9	5.87	5.73	5.68	5.47	5.47	5.47	5.47	5.47	5.47	5.68	5.47	5.79	5.76	5.47	5.47	5.47	5.47	5.47	5.47	5.77	5.68	5.76	5.47	5.77	5.47	5.69	5.47	5.96	5.47	5.85	5.66	6.54	6.28	5.47	5.81	5.71	5.78	5.71	5.64	5.82	5.87	5.95	5.94	5.7	5.47	5.73	5.66	5.73	5.82	5.75	5.66	5.47	5.47	5.47	5.66	5.47	5.65	5.47	5.47	5.47	5.47	5.47	5.47	5.65	5.47	5.89	5.65	5.47	5.47	5.47	5.47	5.47	5.47	5.47	5.64	5.65	5.7	5.67	5.47	5.47	5.47	5.47	5.47	5.73	5.64	7.57	7.44	5.75	5.72	5.76	5.47	5.47	5.47	5.67	5.47	5.47	5.75	5.47	5.9	5.47	5.71	5.47	5.47	5.47	5.47	5.47	5.47	5.47	5.47	5.47	5.47	5.47	5.47	5.47	5.47	5.47	5.47	5.47	5.47	7.57	7.6	5.47	5.66	5.47	5.47	5.47	5.47	5.92	6.44	5.96	6.37	6.4	6.39	6.65	6.59	6.41	6.96	6.6	6.51	6.35	6.64	5.47	5.99	5.47	5.47	5.86	5.47	5.47	5.47	5.47	5.47	5.47	5.47	5.47	5.47	5.47	5.47	5.47	5.47	5.47	5.47	5.47	5.47
AT5G33393	5.47	5.47	5.47	5.47	5.47	5.47	5.47	5.93	5.47	5.47	5.47	5.47	5.47	5.47	5.47	5.47	5.47	5.64	5.47	5.65	5.47	5.47	5.68	5.47	5.47	5.64	5.47	5.47	5.47	5.47	5.47	5.47	5.47	5.47	5.47	5.47	5.47	5.47	5.47	5.47	5.47	5.47	5.47	5.47	5.47	5.47	5.47	5.47	5.47	5.47	5.47	5.47	5.47	5.47	5.47	5.47	5.47	5.47	5.47	5.47	5.47	5.47	5.47	5.47	5.47	5.47	5.47	5.47	5.47	5.47	5.47	5.47	5.47	5.47	5.47	5.47	5.47	5.47	5.47	5.47	5.47	5.47	5.47	5.47	5.47	5.47	5.47	5.47	5.47	5.47	5.47	5.47	5.47	5.47	5.47	5.47	5.47	5.47	5.47	5.47	5.47	5.47	5.47	5.47	5.47	5.47	5.47	5.47	5.47	5.47	5.47	5.47	5.47	5.47	5.47	5.47	5.47	5.47	5.47	5.47	5.47	5.47	5.47	5.47	5.47	5.47	5.47	5.47	5.47	5.47	5.47	5.47	5.47	5.47	5.47	5.47	5.47	5.47	5.47	5.47	5.47	5.47	5.47	5.47	5.47	5.47	5.47	5.47	5.47	5.47	5.47	5.47	5.47	5.47	5.47	5.47	5.47	5.47	5.47	5.47	5.47	5.47	5.47	5.47	5.47	5.47	5.47	5.47	5.47	5.47	5.47	5.47	5.47	5.47	5.47	5.47	5.47	5.47	5.47	5.47	5.47	5.47	5.47	5.47	5.47	5.47	5.47	5.47	5.47	5.47	5.47	5.47	5.47	5.47	5.47	5.47	5.47	5.47	5.47	5.47	5.47	5.47	5.47	5.47	5.47	5.47	5.47	5.47	5.47	5.47	5.47	5.47	5.47	5.47	5.47	5.47	5.47	5.47	5.78	5.47	5.47	5.47	5.47	5.47	5.47	5.47	5.47	5.47	5.47	5.47	5.47	5.47	5.47	5.47	5.47	5.47	5.47	5.47	5.47
AT5G33406	5.84	5.47	5.47	5.47	5.8	5.47	5.47	5.67	5.76	5.79	5.47	5.78	5.63	5.71	5.73	5.63	5.63	5.76	5.66	5.47	5.87	5.76	5.76	5.76	5.71	5.7	5.47	5.47	5.85	5.76	5.47	5.47	5.47	5.47	5.47	5.81	5.84	5.47	5.55	5.57	5.47	5.47	5.47	5.47	5.47	5.47	5.8	5.47	5.47	5.68	5.47	5.66	5.79	5.47	5.88	5.68	5.47	5.47	5.47	5.65	5.47	5.47	5.47	5.47	5.47	5.47	5.47	6.36	5.65	5.47	5.47	5.47	5.47	5.59	5.6	5.65	5.69	5.59	5.47	5.63	5.47	5.47	5.47	5.66	5.47	5.47	5.66	5.47	5.47	5.75	5.64	5.47	5.47	5.69	5.47	5.47	5.47	5.76	5.47	5.47	5.76	5.69	5.69	5.67	5.82	5.47	5.47	5.68	5.47	5.75	5.47	5.47	5.47	5.64	5.47	5.78	5.73	5.71	5.65	5.63	5.63	5.47	5.66	5.66	5.65	5.47	5.47	5.47	5.47	5.47	5.66	5.73	5.47	5.47	5.47	5.47	5.47	5.47	5.66	5.47	5.71	5.47	5.78	5.47	6.03	5.93	5.47	5.47	5.47	5.47	5.47	5.72	5.47	5.67	5.47	5.47	5.47	5.67	5.68	5.47	5.47	5.47	5.47	5.63	5.47	5.47	5.47	5.47	5.47	5.47	5.47	5.47	5.47	5.47	5.47	5.47	5.47	5.47	5.47	5.64	5.47	5.47	5.47	5.64	5.47	5.64	5.47	5.47	5.47	5.47	5.47	5.47	5.47	5.64	5.47	5.47	5.86	5.47	5.47	5.47	5.47	5.47	5.47	5.47	5.47	5.47	5.47	5.47	5.47	5.47	5.47	5.47	5.47	5.47	5.47	5.47	5.47	5.93	5.47	5.47	5.47	5.47	5.47	5.47	5.47	5.47	5.47	5.94	5.47	5.47	5.47	5.47	5.47	5.47	5.47	5.47	5.47	5.47	5.47
AT5G33806	5.47	5.47	5.47	5.47	5.47	5.47	5.47	5.76	5.47	5.47	5.47	5.47	5.47	5.47	5.47	5.47	5.47	5.47	5.47	5.47	5.47	5.47	5.47	5.47	5.47	5.47	5.47	5.47	5.47	5.47	5.47	5.82	5.47	5.47	5.47	5.82	5.47	5.47	5.47	5.47	5.47	5.47	5.47	5.47	5.47	5.47	5.47	5.47	5.47	5.47	5.47	5.47	5.47	5.47	5.47	5.47	5.47	5.47	5.47	5.47	5.47	5.47	5.47	5.47	5.47	5.47	5.47	5.47	5.47	5.47	5.47	5.47	5.47	5.47	5.47	5.47	5.47	5.47	5.47	5.47	5.47	5.47	5.47	5.47	5.47	5.47	5.47	5.47	5.47	5.47	5.47	5.47	5.47	5.47	5.47	5.47	5.47	5.47	5.47	5.47	5.47	5.47	5.47	5.47	5.47	5.47	5.47	5.47	5.47	5.47	5.47	5.47	5.47	5.47	5.47	5.47	5.47	5.47	5.47	5.47	5.47	5.47	5.47	5.47	5.47	5.47	5.47	5.47	5.47	5.47	5.47	5.47	5.47	5.47	5.47	5.47	5.47	5.47	5.47	5.47	5.47	5.47	5.47	5.47	5.47	5.47	5.47	5.47	5.47	5.47	5.47	5.47	5.47	5.47	5.47	5.47	5.47	5.47	5.47	5.47	5.47	5.47	5.47	5.47	5.47	5.47	5.47	5.47	5.47	5.47	5.47	5.47	5.47	5.47	5.47	5.47	5.47	5.47	5.47	5.47	5.47	5.47	5.47	5.47	5.47	5.47	5.47	5.47	5.47	5.47	5.47	5.47	5.47	5.47	5.47	5.47	5.47	5.47	5.47	5.47	5.47	5.47	5.47	5.47	5.47	5.47	5.47	5.47	5.47	5.47	5.47	5.47	5.47	5.47	5.47	5.47	5.47	5.47	5.47	5.47	5.47	5.47	5.47	5.47	5.47	5.47	5.47	5.47	5.47	5.47	5.47	5.47	5.47	5.47	5.47	5.47	5.47	5.47	5.47
AT5G33898	5.47	5.47	5.47	5.47	5.47	5.47	5.47	5.67	5.47	5.47	5.47	5.47	5.47	5.47	5.47	5.47	5.47	5.47	5.47	5.47	5.47	5.47	5.47	5.68	5.47	5.47	5.47	5.47	5.47	5.47	5.47	5.47	5.47	5.47	5.47	5.47	5.47	5.47	5.47	5.47	5.47	5.47	5.47	5.47	5.47	5.47	5.47	5.47	5.47	5.47	5.47	5.47	5.47	5.47	5.47	5.47	5.47	5.47	5.47	5.47	5.47	5.47	5.47	5.47	5.47	5.47	5.47	5.47	5.47	5.47	5.47	5.47	5.47	5.47	5.47	5.47	5.47	5.47	5.47	5.47	5.47	5.47	5.47	5.47	5.47	5.47	5.47	5.47	5.47	5.47	5.47	5.47	5.47	5.47	5.47	5.47	5.47	5.47	5.47	5.47	5.47	5.47	5.47	5.47	5.47	5.47	5.47	5.47	5.47	5.47	5.47	5.47	5.47	5.47	5.47	5.47	5.47	5.47	5.47	5.47	5.47	5.47	5.47	5.47	5.47	5.47	5.47	5.47	5.47	5.47	5.47	5.47	5.47	5.47	5.47	5.47	5.47	5.47	5.47	5.47	5.47	5.47	5.47	5.47	5.47	5.47	5.47	5.47	5.47	5.47	5.47	5.47	5.47	5.47	5.47	5.47	5.47	5.47	5.47	5.47	5.47	5.47	5.47	5.47	5.47	5.47	5.47	5.47	5.47	5.47	5.47	5.47	5.47	5.47	5.47	5.47	5.47	5.47	5.47	5.47	5.47	5.47	5.47	5.47	5.47	5.47	5.47	5.47	5.47	5.47	5.47	5.47	5.47	5.47	5.47	5.47	5.47	5.47	5.47	5.47	5.47	5.47	5.47	5.47	5.47	5.47	5.47	5.47	5.47	5.47	5.47	5.47	5.47	5.47	5.47	5.76	5.47	5.47	5.47	5.47	5.47	5.47	5.47	5.47	5.47	5.47	5.47	5.47	5.47	5.47	5.47	5.47	5.47	5.47	5.47	5.47	5.47	5.47	5.47
AT5G34581	5.47	5.47	5.47	5.47	5.47	5.47	5.47	5.81	5.47	5.47	5.47	5.47	5.47	5.47	5.47	5.62	5.47	5.47	5.47	5.47	5.47	5.75	5.47	5.47	5.64	5.63	5.63	5.85	5.47	5.75	5.47	5.47	5.47	5.47	5.47	5.74	5.81	5.47	5.47	5.47	6.49	5.47	5.47	5.47	5.47	5.47	5.47	5.47	5.47	5.47	5.47	5.47	5.47	5.47	5.47	6.23	5.47	5.47	5.47	5.47	5.47	5.47	5.47	5.47	5.47	5.47	5.47	5.47	5.47	5.47	5.47	5.47	5.47	5.47	5.47	5.47	5.47	5.47	5.47	5.47	5.47	5.47	5.47	5.47	5.47	5.47	5.47	5.47	5.47	5.47	5.47	5.47	5.47	5.47	5.47	5.47	5.47	5.47	5.47	5.47	5.47	5.47	5.47	5.47	5.47	5.47	5.47	5.47	5.47	5.47	5.47	5.47	5.47	5.47	5.47	5.47	5.47	5.47	5.47	5.47	5.47	5.47	5.47	5.47	5.47	5.47	5.47	5.47	5.47	5.47	5.47	5.47	5.47	5.47	5.47	5.47	5.47	5.47	5.47	5.47	5.47	5.47	5.47	5.47	5.47	5.47	5.47	5.47	5.47	5.47	5.47	5.47	5.47	5.47	5.69	5.47	5.47	5.47	5.47	5.47	5.47	5.47	5.47	5.47	5.47	5.47	5.47	5.47	5.47	5.47	5.47	5.47	5.47	5.47	5.47	5.47	5.47	5.47	5.47	5.47	5.47	5.47	5.47	5.47	5.47	5.47	5.47	5.47	5.47	5.47	5.47	5.47	5.47	5.47	5.47	5.47	5.47	5.66	5.47	5.47	5.47	5.47	5.47	5.77	5.47	5.47	5.47	5.47	5.47	5.47	5.47	5.47	5.47	5.47	5.47	5.47	5.97	5.79	5.77	5.73	5.47	5.47	5.47	5.47	5.47	5.47	5.47	5.47	5.47	5.47	5.47	5.47	5.47	5.47	5.47	5.47	5.47	5.47	5.47
AT5G34780	5.47	5.47	5.47	5.47	5.47	5.47	5.47	5.47	5.47	5.47	5.47	5.47	5.47	5.47	5.47	5.62	5.47	5.47	5.47	5.47	5.47	5.47	5.47	5.47	5.47	5.63	5.47	5.47	5.99	5.75	6.27	6.41	5.47	5.47	6.05	5.94	5.9	5.47	5.47	5.47	5.47	5.47	5.47	5.47	5.47	5.47	5.47	5.85	5.47	5.47	5.47	5.65	5.47	5.47	5.47	5.47	5.47	5.47	5.65	5.47	5.47	5.47	5.47	5.64	5.47	5.47	5.47	5.47	5.47	5.47	5.47	5.47	5.47	5.47	5.47	5.47	5.47	5.47	5.47	5.47	5.47	5.47	5.47	5.47	5.47	5.68	5.47	5.47	5.47	5.47	5.47	5.47	5.47	5.47	5.47	5.47	5.47	5.47	5.47	5.47	5.47	5.78	5.47	5.47	5.67	5.47	5.47	5.76	5.66	5.47	5.47	5.47	5.47	5.47	5.47	5.94	5.78	6.95	6.64	6.51	6.53	6.01	6.24	5.79	6	6.02	5.74	5.8	5.74	5.87	5.47	5.47	5.79	5.47	5.47	5.47	5.47	5.47	5.66	5.47	5.47	7.62	7.23	5.47	6.03	5.47	5.47	5.72	5.47	5.64	5.47	5.47	5.87	5.74	5.74	5.47	5.75	5.47	5.47	5.47	5.47	5.76	5.76	5.75	5.83	5.76	5.47	5.47	5.47	5.47	5.47	5.47	5.47	5.47	5.69	6.07	6.18	5.82	5.47	5.64	5.74	5.64	5.86	5.64	5.8	5.77	5.81	5.93	5.72	6.04	5.64	5.47	5.47	5.47	5.47	5.47	5.47	5.47	5.47	5.47	5.59	5.47	5.47	5.47	5.47	5.47	5.47	5.47	5.82	5.47	5.47	5.47	5.81	5.47	5.47	5.47	5.47	5.47	5.47	5.47	5.47	5.74	5.47	5.47	5.47	5.47	5.47	5.47	5.47	5.76	5.47	5.47	5.47	5.47	5.47	5.47	5.47	5.47	5.47
AT5G34828	5.47	5.47	5.47	5.47	5.47	5.47	5.47	5.63	5.47	5.47	5.47	5.47	5.47	5.47	5.47	5.47	5.47	5.47	5.47	5.47	5.47	5.47	5.47	5.47	5.47	5.47	5.47	5.47	5.47	5.47	5.47	5.47	5.47	5.47	5.47	5.47	5.47	5.47	5.47	5.47	5.47	5.47	5.47	5.47	5.47	5.47	5.47	5.47	5.47	5.47	5.47	5.47	5.47	5.47	5.47	5.47	5.47	5.47	5.47	5.47	5.47	5.47	5.47	5.47	5.47	5.47	5.47	5.47	5.47	5.47	5.47	5.47	5.47	5.47	5.47	5.47	5.47	5.47	5.47	5.47	5.47	5.47	5.47	5.47	5.47	5.47	5.47	5.47	5.47	5.47	5.47	5.47	5.47	5.47	5.47	5.47	5.47	5.47	5.47	5.47	5.47	5.47	5.47	5.47	5.47	5.47	5.47	5.47	5.47	5.47	5.47	5.47	5.47	5.47	5.47	5.47	5.47	5.47	5.47	5.47	5.47	5.47	5.47	5.47	5.47	5.47	5.47	5.47	5.47	5.92	5.74	6.51	6.47	5.47	5.47	5.47	5.47	5.47	5.47	5.47	5.47	5.47	5.47	5.47	5.47	6.26	5.47	5.47	5.47	5.47	5.47	5.47	5.47	5.86	5.66	5.76	5.67	5.47	5.68	5.47	5.64	5.47	5.47	5.47	5.47	5.47	5.47	5.47	5.47	5.47	5.47	5.47	5.47	5.47	5.47	5.47	5.47	6.51	5.47	6.09	5.82	5.99	5.98	6.21	5.71	5.86	5.85	5.47	5.65	5.81	5.47	5.47	5.47	5.47	5.47	5.47	5.47	5.47	5.47	5.47	5.47	5.47	5.47	5.47	5.47	5.47	5.47	5.47	5.47	5.47	5.47	5.47	5.47	5.47	5.47	5.47	5.47	5.47	5.47	5.47	5.47	5.47	5.47	5.47	5.47	5.47	5.47	5.47	5.47	5.47	5.47	5.47	5.47	5.47	5.47	5.47	5.47	5.47	5.47
AT5G34829	5.47	5.47	5.47	5.47	5.47	5.47	5.47	5.47	5.47	5.47	5.47	5.47	5.47	5.47	5.47	5.64	5.47	5.47	5.47	5.47	5.47	5.47	5.47	5.47	5.47	5.47	5.47	5.47	5.75	5.47	5.47	5.47	5.47	5.47	5.47	5.47	5.47	5.47	5.47	5.47	5.47	5.47	5.47	5.47	5.47	5.47	5.47	5.47	5.47	5.47	5.47	5.47	5.47	5.47	5.47	5.47	5.47	5.47	5.47	5.47	5.47	5.47	5.47	5.47	5.47	5.47	5.47	5.47	5.47	5.47	5.47	5.47	5.47	5.47	5.47	5.47	5.47	5.47	5.47	5.47	5.47	5.47	5.47	5.47	5.47	5.47	5.47	5.47	5.47	5.47	5.47	5.47	5.47	5.47	5.47	5.47	5.47	5.47	5.47	5.47	5.47	5.47	5.47	5.47	5.47	5.47	5.47	5.47	5.47	5.47	5.47	5.47	5.47	5.47	5.47	5.47	5.47	5.47	5.47	5.47	5.47	5.47	5.47	5.47	5.47	5.47	5.47	5.47	5.47	5.47	5.47	5.47	5.47	5.47	5.47	5.47	5.47	5.47	5.47	5.47	5.47	5.47	5.47	5.47	5.47	5.47	5.47	5.47	5.47	5.47	5.47	5.47	5.47	5.47	5.47	5.47	5.47	5.47	5.47	5.47	5.47	5.47	5.47	5.47	5.47	5.47	5.47	5.47	5.47	5.47	5.47	5.47	5.47	5.47	5.47	5.47	5.47	5.47	5.47	5.47	5.47	5.47	5.47	5.47	5.47	5.47	5.47	5.47	5.47	5.47	5.47	5.47	5.47	5.47	5.47	5.47	5.47	5.47	5.47	5.47	5.47	5.47	5.47	5.47	5.47	5.47	5.47	5.47	5.47	5.47	5.47	5.47	5.47	5.47	5.47	5.47	5.47	5.47	5.47	5.47	5.47	5.47	5.47	5.47	5.47	5.47	5.47	5.47	5.47	5.47	5.47	5.47	5.47	5.47	5.47	5.47	5.47	5.47	5.47
AT5G34830	5.47	6.22	5.47	6.18	6.28	5.47	5.47	5.47	5.47	5.47	5.47	5.47	5.47	5.47	5.47	5.47	5.47	5.68	5.47	5.47	5.47	5.47	5.47	5.65	5.47	5.47	5.47	5.71	5.47	5.72	6.12	5.47	5.47	5.47	5.47	5.89	5.91	5.47	5.63	5.57	5.47	5.47	5.47	5.47	5.79	5.47	5.47	5.47	5.65	5.47	5.47	5.47	5.47	5.47	5.47	5.47	5.47	5.47	5.47	5.47	5.47	5.47	5.47	5.47	5.47	5.83	5.65	5.47	5.47	5.47	5.47	5.47	5.47	5.47	5.6	5.47	5.47	5.47	5.47	5.75	6.05	5.84	5.73	5.74	5.67	5.77	5.66	5.47	5.47	5.67	5.47	5.72	5.47	5.69	5.47	5.47	5.47	5.76	5.86	5.68	5.47	5.47	5.47	5.47	5.87	6.02	5.75	5.77	5.9	5.87	5.77	5.82	5.83	5.47	5.47	5.65	5.47	5.47	5.47	5.75	5.7	5.73	5.66	5.74	5.78	5.47	5.9	5.75	5.91	5.82	5.66	5.47	5.66	5.77	5.68	5.68	5.82	5.89	5.81	5.47	5.47	5.66	5.47	5.95	6.04	5.47	5.47	5.47	5.66	5.47	5.47	5.47	5.47	5.67	5.47	5.82	5.67	5.47	5.77	5.47	5.47	5.47	5.47	5.8	5.88	5.83	5.97	5.9	5.78	5.76	5.76	6.09	5.67	5.81	5.47	5.47	5.47	5.47	5.47	5.47	5.47	5.47	5.47	5.72	5.47	5.47	5.47	5.72	5.47	5.9	5.47	5.65	5.47	5.47	5.47	5.47	5.47	5.47	5.47	5.47	5.58	5.47	5.47	5.66	5.47	5.47	5.47	5.72	5.7	5.75	5.72	5.7	5.47	5.47	5.88	5.47	5.73	5.47	5.47	5.47	5.47	5.47	5.47	5.47	5.47	5.47	5.47	5.47	5.47	5.47	5.47	5.47	5.47	5.47	5.47	5.47	5.47	5.47	5.47
AT5G34850	9.93	8.49	9.56	8.85	9.96	9.46	9.46	9.51	9.41	9.61	9.72	9.92	9.87	9.81	9.81	9.87	9.79	9.75	9.61	9.91	9.57	10.01	9.85	9.86	9.41	9.62	9.7	8.99	8.99	8.46	11.44	11.25	12.35	12.07	11.92	11.42	11.67	10.74	10.66	10.75	10.6	10.64	9.93	9.75	8.36	8.71	10.95	10.98	12.2	12.22	12.27	12.42	11.92	11.85	11.83	11.77	11.71	11.66	11.18	10.97	11.81	11.69	11.12	11.52	11.31	11.21	11.25	11.4	10.95	11.06	11.24	11.27	11.1	11.1	10.97	10.93	11.09	11.08	10.89	11.23	11.46	11.39	11.39	11.73	11.77	11.38	11.47	12.57	11.91	11.27	11.3	11.49	11.56	11.94	11.91	11.56	11.43	11.74	11.77	11.33	11.25	12.69	11.92	11.65	11.69	12.09	12.08	11.34	11.37	11.47	11.48	11.28	11.25	10.85	10.85	11.08	11.17	11	11.06	11.01	11.02	11.47	11.55	11.66	11.72	11.86	11.9	12.11	12.14	12.22	12.21	11.91	11.98	12.04	11.93	13.35	13.43	13.36	13.25	13.2	13.2	11.03	11.09	14.31	14.63	14.11	14.24	12.91	12.84	10.89	10.82	11.47	11.3	12	11.99	12.1	12.18	11.98	12.12	12	11.93	11.72	11.92	11.04	11.1	12.28	12.31	12.29	12.37	12.28	12.33	12.21	12.28	14.68	14.6	11.19	11.31	11.39	11.2	11.22	11.15	11.18	11.41	11.36	11.36	11.33	11.43	11.59	11.59	11.04	11.11	11.24	11.55	10.56	10.55	8.69	9.11	10.17	9.76	9.8	9.81	9.47	9.5	9.49	9.2	9.35	8.78	8.93	8.77	8.6	7.72	8.51	7.44	6.87	7.41	7.58	7.44	9.65	9.37	9.76	9.35	9.75	9.68	9.35	9.78	9.68	9.24	9.53	9.23	9.25	8.38	8.16	5.47	9.51	9.52	9.51	8.82	9.64	9.7
AT5G34869	5.47	5.47	5.47	5.47	5.47	5.47	5.47	5.87	5.47	5.47	5.47	5.47	5.47	5.47	5.62	5.63	5.47	5.47	5.47	5.47	5.47	5.47	5.47	5.47	5.71	5.63	5.64	5.47	5.85	6.11	5.47	5.82	5.47	5.47	5.47	5.47	5.47	5.47	5.47	5.57	5.47	5.47	5.47	5.47	5.47	5.47	5.47	5.47	5.47	5.47	5.47	5.47	5.47	5.47	5.47	5.47	5.47	5.47	5.47	5.47	5.47	5.47	5.47	5.47	5.47	5.47	5.47	5.47	5.47	5.47	5.47	5.47	5.47	5.47	5.47	5.47	5.47	5.47	5.47	5.47	5.47	5.47	5.47	5.47	5.47	5.47	5.47	5.7	5.47	5.47	5.47	5.47	5.47	5.47	5.47	5.47	5.47	5.47	5.47	5.47	5.47	5.47	5.47	5.47	5.47	5.47	5.47	5.47	5.47	5.47	5.47	5.47	5.47	5.47	5.47	5.47	5.47	5.47	5.47	5.47	5.47	5.73	5.74	5.8	6.06	5.96	5.9	5.75	5.91	5.82	5.85	5.73	5.47	5.47	5.47	5.47	5.47	5.47	5.47	5.47	5.47	5.47	5.47	7.23	7.56	6.89	6.72	5.47	5.47	5.47	5.47	5.47	5.47	5.47	5.47	5.47	5.47	5.47	5.47	5.47	5.47	5.47	5.47	5.47	5.47	5.47	5.47	5.47	5.47	5.47	5.47	5.47	5.47	5.47	5.47	5.47	5.64	5.47	5.47	5.47	5.47	5.47	5.47	5.47	5.47	5.47	5.47	5.47	5.47	5.47	5.47	5.47	5.47	5.47	5.47	5.47	6.09	5.47	5.47	5.47	5.47	5.67	5.47	5.47	5.47	5.47	5.47	5.47	5.47	5.47	5.47	5.47	5.47	5.47	5.47	5.47	5.47	5.8	5.77	5.47	5.79	5.47	5.74	5.47	5.47	5.47	5.47	5.47	5.47	5.47	5.47	5.47	5.47	5.47	5.47	5.47	5.47	5.47	5.47
AT5G34870	5.47	5.47	5.47	5.47	5.47	5.47	5.47	5.83	5.68	5.47	5.64	5.47	5.47	5.47	5.74	5.7	5.47	5.47	5.47	5.47	5.47	5.47	5.47	5.47	5.65	5.47	5.47	5.76	5.86	5.77	5.47	5.47	6.14	5.47	5.47	5.47	5.47	5.47	5.47	5.47	5.47	5.47	5.47	5.47	5.47	5.47	5.47	5.47	5.47	5.47	5.47	5.47	5.47	5.47	5.47	5.47	5.47	5.47	5.47	5.47	5.47	5.47	5.47	5.47	5.47	5.47	5.47	5.47	5.47	5.47	5.47	5.47	5.47	5.47	5.47	5.47	5.47	5.47	5.47	5.47	5.47	5.47	5.47	5.47	5.47	5.47	5.47	5.47	5.47	5.47	5.47	5.47	5.47	5.47	5.47	5.47	5.47	5.47	5.47	5.47	5.47	5.47	5.47	5.47	5.47	5.47	5.47	5.47	5.47	5.47	5.47	5.47	5.47	5.47	5.47	5.47	5.47	5.47	5.47	5.47	5.47	5.47	5.47	5.47	5.47	5.47	5.47	5.47	5.47	5.47	5.47	5.47	5.47	5.47	5.47	5.47	5.47	5.47	5.47	5.47	5.47	5.47	5.47	5.47	5.47	5.47	5.47	5.47	5.47	5.47	5.47	5.47	5.47	5.47	5.47	5.47	5.47	5.47	5.47	5.47	5.47	5.47	5.47	5.47	5.47	5.47	5.47	5.47	5.47	5.47	5.47	5.47	5.47	5.47	5.47	5.47	5.47	5.47	5.47	5.47	5.47	5.47	5.47	5.47	5.47	5.47	5.47	5.47	5.47	5.47	5.47	5.47	5.47	5.47	5.47	5.47	5.47	5.47	5.47	5.47	5.47	5.47	5.47	5.47	5.47	5.47	5.47	5.47	5.47	5.47	5.47	5.47	5.47	5.47	5.47	5.47	5.47	5.47	5.47	5.47	5.8	5.47	5.47	5.47	5.47	5.47	5.47	5.47	5.47	5.47	5.47	5.47	5.47	5.47	5.47	5.47	5.47	5.47	5.47
AT5G34881	5.47	5.47	5.47	5.82	5.47	5.47	5.47	5.47	5.47	5.47	5.47	5.47	5.47	5.47	5.47	5.47	5.47	5.47	5.47	5.47	5.47	5.47	5.47	5.47	5.47	5.47	5.47	5.47	5.47	5.47	5.47	5.47	5.47	5.47	5.47	5.47	5.95	5.47	5.47	5.47	5.47	5.47	5.47	5.47	5.47	5.47	5.47	5.47	5.47	5.47	5.47	5.47	5.47	5.47	5.47	5.47	5.47	5.47	5.47	5.47	5.47	5.47	5.47	5.47	5.47	5.47	5.47	5.47	5.47	5.47	5.47	5.47	5.47	5.47	5.47	5.47	5.47	5.47	5.47	5.47	5.47	5.47	5.47	5.47	5.47	5.47	5.47	5.47	5.47	5.47	5.47	5.47	5.47	5.47	5.47	5.47	5.47	5.47	5.47	5.47	5.47	5.47	5.47	5.47	5.47	5.47	5.47	5.47	5.47	5.47	5.47	5.47	5.47	5.47	5.47	5.47	5.47	5.47	5.47	5.47	5.47	5.47	5.47	5.47	5.47	5.47	5.79	6.42	6.43	7.07	7.19	7.07	6.74	5.68	5.47	5.47	5.47	5.47	5.47	5.47	5.47	5.47	5.47	5.47	5.47	5.47	5.47	5.47	5.47	5.47	5.47	6.6	6.98	5.47	5.47	5.47	5.47	5.9	5.47	5.47	5.47	5.47	5.47	5.79	5.47	5.47	5.47	5.47	5.47	5.75	5.47	5.47	5.47	5.47	5.47	7.08	6.54	7.06	7.49	6.84	6.93	7.22	6.58	6.54	6.29	6.9	6.71	5.47	5.47	5.47	5.47	5.47	5.47	5.47	5.47	5.47	5.47	5.47	5.47	5.47	5.47	5.47	5.47	5.47	5.47	5.47	5.47	5.47	5.47	5.47	5.47	5.47	5.47	5.47	5.47	5.47	5.47	5.47	5.47	5.47	5.47	5.47	5.47	5.47	5.47	5.47	5.47	5.47	5.47	5.47	5.47	5.47	5.47	5.47	5.47	5.47	5.47	5.47	5.47
AT5G34882	5.47	5.47	5.47	5.47	5.47	5.47	5.47	5.47	5.47	5.47	5.61	5.47	5.6	5.47	5.47	5.47	5.47	5.47	5.47	5.47	5.47	5.47	5.47	5.47	5.47	5.47	5.47	5.47	5.47	5.47	5.47	5.47	5.47	5.47	5.47	5.47	5.47	5.47	5.47	5.47	5.47	5.47	5.47	5.47	5.47	5.47	5.47	5.47	5.47	5.47	5.47	5.47	5.47	5.47	5.47	5.47	5.47	5.47	5.47	5.47	5.47	5.47	5.47	5.47	5.47	5.47	5.47	5.47	5.47	5.47	5.47	5.47	5.47	5.47	5.47	5.47	5.47	5.47	5.47	5.47	5.47	5.47	5.47	5.47	5.47	5.47	5.47	5.47	5.47	5.47	5.47	5.47	5.47	5.47	5.47	5.47	5.47	5.47	5.47	5.47	5.47	5.47	5.47	5.47	5.47	5.47	5.76	5.47	5.47	5.47	5.47	5.47	5.47	5.65	5.47	5.47	5.47	5.47	5.47	5.47	5.47	5.47	5.47	5.47	5.47	5.47	5.47	5.47	5.47	5.47	5.47	5.47	5.47	5.47	5.47	5.47	5.47	5.47	5.47	5.47	5.47	5.47	5.47	5.47	5.47	5.47	5.47	5.47	5.47	5.47	5.47	5.47	5.47	5.47	5.47	5.47	5.47	5.47	5.47	5.67	5.47	5.47	5.47	5.47	5.47	5.47	5.47	5.47	5.47	5.47	5.47	5.47	5.47	5.47	5.47	5.47	5.47	5.47	5.47	5.65	5.47	5.47	5.47	5.47	5.47	5.47	5.65	5.47	5.47	5.47	5.47	5.47	5.47	5.65	5.47	5.47	5.47	5.47	5.47	5.47	5.47	5.47	5.47	5.47	5.47	5.47	5.47	5.47	5.47	5.47	5.47	5.47	5.47	5.47	5.47	5.47	5.47	5.47	5.47	5.47	5.47	5.47	5.47	5.47	5.47	5.47	5.47	5.47	5.47	5.47	5.47	5.47	5.47	5.47	5.47	5.47	5.47	5.47	5.47
AT5G34883	5.47	5.47	5.47	5.47	5.47	5.47	5.47	5.47	5.47	5.47	5.47	5.47	5.47	5.47	5.47	5.47	5.47	5.47	5.47	5.47	5.47	5.47	5.47	5.47	5.47	5.47	5.47	5.47	5.69	5.47	5.47	5.76	5.47	5.47	5.47	5.47	5.47	5.47	5.47	5.47	5.47	5.47	5.47	5.47	5.47	5.47	5.47	5.47	5.47	5.47	5.47	5.47	5.47	5.47	5.47	5.47	5.47	5.47	5.47	5.47	5.47	5.47	5.47	5.47	5.47	5.47	5.47	5.47	5.47	5.47	5.47	5.47	5.47	5.47	5.47	5.47	5.47	5.47	5.47	5.47	5.47	5.47	5.47	5.47	5.47	5.47	5.47	5.47	5.47	5.47	5.47	5.47	5.47	5.47	5.47	5.47	5.47	5.47	5.47	5.47	5.47	5.47	5.47	5.47	5.47	5.47	5.47	5.47	5.47	5.47	5.47	5.47	5.47	5.47	5.47	5.47	5.47	5.47	5.47	5.47	5.47	5.47	5.47	5.47	5.47	5.75	5.74	6.19	6.35	6.4	6.53	6.64	6.15	5.47	5.47	5.47	5.47	5.47	5.47	5.47	5.47	5.66	5.47	5.47	5.47	5.47	5.47	5.47	5.47	5.47	5.47	6.48	6.53	5.47	5.47	5.47	5.47	5.47	5.47	5.47	5.47	5.47	5.47	5.96	5.47	5.47	5.47	5.47	5.47	5.47	5.47	5.47	5.47	5.47	5.47	6.72	6.6	7.26	7.23	6.58	6.8	6.64	6.42	6.25	6.03	6.41	5.92	5.47	5.47	5.47	5.47	5.47	5.47	5.47	5.47	5.47	5.47	5.47	5.47	5.47	5.47	5.47	5.47	5.47	5.47	5.47	5.47	5.47	5.47	5.47	5.47	5.47	5.47	5.47	5.47	5.47	5.47	5.47	5.47	5.47	5.47	5.47	5.47	5.47	5.47	5.47	5.47	5.47	5.47	5.47	5.47	5.47	5.47	5.47	5.47	5.47	5.47	5.47	5.47
AT5G34885	5.47	5.47	5.47	5.47	5.47	5.47	5.47	5.47	5.47	5.47	5.47	5.47	5.47	5.47	5.47	5.47	5.47	5.47	5.47	5.47	5.47	5.47	5.47	5.47	5.63	5.47	5.47	5.47	5.47	5.47	5.47	5.47	5.47	5.47	5.68	5.71	5.47	5.47	5.47	5.47	5.47	5.47	5.47	5.47	5.47	5.47	5.47	5.47	5.47	5.47	5.47	5.47	5.47	5.47	5.47	5.47	5.47	5.47	5.47	5.47	5.47	5.47	5.47	5.47	5.47	5.47	5.47	5.47	5.47	5.47	5.47	5.47	5.47	5.47	5.47	5.47	5.47	5.47	5.47	5.47	5.47	5.47	5.47	5.47	5.47	5.47	5.47	5.47	5.47	5.47	5.47	5.47	5.47	5.47	5.47	5.47	5.47	5.47	5.47	5.47	5.47	5.47	5.47	5.47	5.47	5.47	5.47	5.47	5.47	5.47	5.47	5.47	5.47	5.47	5.47	5.47	5.47	5.47	5.47	5.47	5.47	5.47	5.47	5.47	5.47	5.81	5.8	6.58	6.71	7.23	7.12	7.68	7.31	5.47	5.47	5.47	5.47	5.47	5.47	5.47	5.64	5.47	5.72	6.14	5.47	5.47	5.47	5.47	5.47	5.47	5.47	7.56	7.54	5.47	5.47	5.47	5.47	5.81	5.47	5.47	5.7	5.47	5.47	6.09	5.72	5.47	5.47	5.47	5.47	5.47	5.47	5.47	5.47	5.47	5.47	7.56	7.15	8.63	8.65	7.62	7.79	7.19	6.94	7.08	6.26	6.82	6.52	5.47	5.47	5.47	5.47	5.47	5.47	5.47	5.47	5.47	5.47	5.47	5.47	5.47	5.47	5.47	5.47	5.47	5.47	5.47	5.47	5.47	5.47	5.47	5.47	5.47	5.47	5.47	5.47	5.47	5.47	5.78	5.47	5.47	5.47	5.47	5.47	5.47	5.47	5.47	5.47	5.47	5.47	5.47	5.47	5.47	5.47	5.47	5.47	5.47	5.47	5.47	5.47
AT5G34887	5.47	5.47	5.47	5.47	5.47	5.47	5.47	5.47	5.47	5.47	5.47	5.47	5.47	5.47	5.47	5.6	5.47	5.61	5.47	5.47	5.47	5.47	5.47	5.47	5.47	5.47	5.47	5.47	5.47	5.47	5.47	5.88	5.47	5.47	5.47	5.47	5.47	5.47	5.47	5.47	5.47	5.47	5.47	5.47	5.47	5.47	5.47	5.47	5.47	5.47	5.47	5.47	5.47	5.47	5.47	5.47	5.47	5.47	5.47	5.47	5.47	5.47	5.47	5.47	5.47	5.47	5.47	5.47	5.47	5.47	5.47	5.47	5.47	5.47	5.47	5.47	5.47	5.59	5.47	5.47	5.47	5.47	5.47	5.47	5.47	5.47	5.47	5.7	5.47	5.47	5.47	5.47	5.47	5.47	5.47	5.47	5.47	5.47	5.47	5.47	5.47	5.47	5.47	5.47	5.47	5.47	5.47	5.47	5.47	5.47	5.47	5.47	5.47	5.47	5.47	5.47	5.47	5.47	5.47	5.47	5.47	5.47	5.47	5.47	5.47	5.91	5.9	6.86	6.83	6.95	7.52	7.68	7.56	5.47	5.47	5.47	5.47	5.47	5.47	5.47	5.47	5.47	5.47	5.95	6.03	5.47	5.47	5.47	5.47	5.47	5.47	7.53	7.51	5.86	5.47	5.47	5.47	6.22	5.47	5.47	5.47	5.47	5.47	5.96	6.07	5.47	5.47	5.47	5.47	5.76	5.47	5.75	5.47	5.47	5.47	7.48	7.22	8.74	8.96	7.5	8.09	7.65	7.28	7.41	6.81	7.35	7.23	5.47	5.47	5.47	5.47	5.47	5.47	5.47	5.47	5.47	5.47	5.47	5.47	5.47	5.47	5.47	5.47	5.47	5.47	5.47	5.47	5.47	5.47	5.47	5.47	5.47	5.47	5.47	5.47	5.47	5.47	5.47	5.47	5.47	5.47	5.47	5.47	5.47	5.47	5.47	5.47	5.47	5.47	5.47	5.47	5.47	5.47	5.47	5.47	5.47	5.47	5.47	5.47
AT5G34905	5.47	5.47	5.47	5.47	5.47	5.47	5.47	5.47	5.47	5.47	5.47	5.47	5.47	5.47	5.47	5.47	5.47	5.47	5.47	5.47	5.47	5.47	5.47	5.47	5.47	5.47	5.47	5.47	5.78	5.47	5.47	5.47	5.47	5.47	5.68	5.71	5.47	5.47	5.47	5.47	5.47	5.47	5.47	5.47	5.47	5.47	5.47	5.47	5.47	5.47	5.47	5.47	5.47	5.47	5.47	5.47	5.47	5.47	5.47	5.47	5.47	5.47	5.47	5.47	5.47	5.47	5.47	5.47	5.47	5.47	5.47	5.47	5.47	5.47	5.47	5.47	5.47	5.47	5.47	5.47	5.47	5.47	5.47	5.47	5.47	5.47	5.47	5.47	5.47	5.67	5.47	5.47	5.47	5.47	5.47	5.47	5.47	5.47	5.47	5.47	5.47	5.47	5.47	5.47	5.67	5.47	5.47	5.47	5.47	5.47	5.47	5.47	5.47	5.47	5.47	5.47	5.47	5.47	5.47	5.47	5.47	5.47	5.47	5.47	5.47	6.17	6.03	6.94	7.05	7.54	7.86	7.83	7.65	5.47	5.47	5.47	5.47	5.47	5.47	5.47	5.47	5.47	5.47	5.94	5.47	5.47	5.47	5.47	5.47	5.47	5.47	7.18	7.58	5.47	5.74	5.47	5.47	6.26	5.47	5.47	5.47	5.47	5.47	6.16	5.72	5.47	5.47	5.47	5.47	5.47	5.67	5.47	5.47	5.47	5.47	7.46	7.38	8.18	8.77	7.41	8.17	7.86	7.37	7.28	7.14	7.8	7.32	5.47	5.47	5.47	5.47	5.47	5.47	5.47	5.47	5.47	5.47	5.47	5.47	5.47	5.47	5.47	5.47	5.47	5.47	5.47	5.47	5.47	5.47	5.47	5.47	5.47	5.47	5.47	5.47	5.47	5.47	5.47	5.47	5.47	5.47	5.47	5.47	5.47	5.47	5.47	5.47	5.47	5.47	5.47	5.47	5.47	5.47	5.47	5.47	5.47	5.47	5.47	5.47
AT5G34908	5.47	5.47	5.47	5.47	5.47	5.47	5.47	5.76	5.47	5.47	5.47	5.47	5.47	5.47	5.47	5.47	5.47	5.47	5.47	5.47	5.47	5.47	5.47	5.47	5.47	5.47	5.47	5.47	5.47	5.47	5.47	5.47	5.47	5.47	5.47	5.47	5.47	5.47	5.47	5.47	5.47	5.47	5.47	5.47	5.47	5.47	5.47	5.47	5.47	5.47	5.47	5.47	5.47	5.47	5.47	5.47	5.47	5.47	5.47	5.47	5.47	5.47	5.47	5.47	5.47	5.47	5.47	5.47	5.47	5.47	5.47	5.47	5.47	5.47	5.47	5.47	5.47	5.47	5.47	5.47	5.47	5.47	5.47	5.47	5.47	5.47	5.47	5.47	5.47	5.47	5.47	5.47	5.47	5.47	5.47	5.47	5.47	5.47	5.47	5.47	5.47	5.47	5.47	5.47	5.47	5.47	5.47	5.47	5.47	5.47	5.47	5.47	5.47	5.47	5.47	5.47	5.47	5.47	5.47	5.47	5.47	5.47	5.47	5.47	5.47	5.47	5.47	5.47	5.47	5.47	5.47	5.47	5.47	5.47	5.47	5.47	5.47	5.47	5.47	5.47	5.47	5.47	5.47	5.47	5.47	5.47	5.47	5.47	5.47	5.47	5.47	5.47	5.47	5.47	5.47	5.47	5.47	5.47	5.47	5.47	5.47	5.47	5.47	5.47	5.47	5.47	5.47	5.47	5.47	5.47	5.47	5.47	5.47	5.47	5.47	5.47	5.47	5.47	5.47	5.47	5.47	5.47	5.47	5.47	5.47	5.47	5.47	5.47	5.47	5.47	5.47	5.47	5.47	5.47	5.47	5.47	5.47	5.47	5.47	5.47	5.47	5.47	5.47	5.47	5.47	5.47	5.47	5.47	5.47	5.47	5.47	5.47	5.47	5.47	5.47	5.47	5.47	5.47	5.47	5.47	5.47	5.47	5.47	5.47	5.47	5.47	5.47	5.47	5.47	5.47	5.47	5.47	5.47	5.47	5.47	5.47	5.47	5.47	5.47
AT5G34930	8.26	8.4	8.46	7.74	8.15	7.74	7.83	8.38	8.21	8.27	7.9	7.58	7.9	7.71	7.75	7.77	7.74	7.76	7.54	7.66	7.75	7.74	7.72	7.77	7.66	8.23	7.57	7.96	7.83	8.03	8.35	8.12	8.14	8.08	8.05	7.59	7.95	8.27	8.15	8.23	9.58	10.16	9.34	9.7	8.55	8.84	8.6	8.44	9	9	8.75	8.94	8.25	8.26	8.19	8.07	8.73	9.09	8.52	8.54	8.89	9.03	7.91	7.93	8.18	8.42	8.48	8.56	8.5	8.46	8.56	8.72	8.31	8.44	8.39	8.25	8.45	8.32	8.03	8.2	8.38	8.08	8.13	8.31	8.23	8.41	8.22	9.51	8.97	8.05	8.15	8.19	8.38	8.16	8.25	7.99	7.97	8.26	8.15	8	8.26	9.17	8.74	8.2	8.2	8.04	7.94	8.13	8.14	8.25	8.15	8.29	8.31	8.18	8.05	7.9	8.21	8.1	8.21	7.71	7.63	8.1	8.09	8.31	8.25	8.31	8.28	8.38	8.51	8.38	8.53	8.44	8.4	8.06	8	9.05	9.11	8.21	8.4	8.46	8.57	8.35	8.28	10.66	10.98	10.76	10.49	8.75	8.58	8.14	8.33	8.47	8.21	8.1	7.99	8.22	8.02	8.08	8.28	8.34	8.22	9.51	9.31	7.99	8.23	8.19	8.27	8.48	8.42	8.58	8.64	8.83	8.83	11.06	11.06	8.5	8.67	8.26	8.5	8.75	8.4	8.27	8.27	8.23	8.38	8.33	8.39	8.21	8.5	8.15	8.1	8.29	8.38	8.33	8.05	8.88	8.76	7.85	7.72	7.85	7.87	7.72	7.82	8.19	8.29	8.14	8.45	8.39	8.36	8.28	8.2	8.51	8.39	8.52	8.25	8.87	8.86	7.51	7.88	7.67	7.87	8.19	7.11	7.89	7.72	7.91	7.31	8.81	8.57	6.99	7.66	5.47	5.88	5.47	8.42	8.81	7.91	8.96	7.37
AT5G34940	6.9	6.41	8.35	8.55	9.26	9.14	9.24	9.36	9.4	9.33	9.04	9.09	8.87	8.91	8.81	8.78	8.82	8.93	9.11	8.14	9.16	8.83	9.24	8.78	9.57	9.59	9.56	9.67	9.18	8.71	7.65	7.99	6.72	7.42	8.48	8.5	8.81	8.82	8.21	7.67	9.29	9.51	8.76	8.58	7.29	7.65	9.07	8.98	9.98	10.08	9.12	9.11	8.12	8.23	8.62	8.54	9.11	9.06	8.87	9.04	8.68	8.95	8.81	8.65	8.76	8.86	8.84	8.84	9.02	8.62	9.16	8.87	8.83	8.93	9.19	9.11	9.06	8.78	8.35	8.35	8.4	8.4	8.43	8.44	8.46	6.73	6.83	7.8	7.24	8.52	8.7	8.2	8.35	7.77	7.78	6.6	6.7	8.16	7.99	6.71	6.72	7.3	7.23	6.55	6.76	9.72	9.9	6.38	6.51	7.7	7.88	8.28	8.23	8.01	8.14	8.26	8.23	8.76	8.59	8.4	8.47	8.17	8.29	8.06	8.22	7.96	8.21	8.42	8.61	8.75	8.84	9.17	9.19	8.19	8	10.47	10.88	7.35	7.72	7.9	7.72	9.55	9.63	9.16	9.61	10.12	9.68	8.97	8.96	8.54	8.64	7.86	7.81	9.27	9.23	9.39	9.66	9.21	9.22	9.09	9.06	9	9.05	7.81	8.21	9.01	9.06	9.23	9.1	9.09	9.18	9.22	9.25	11.68	11.65	7.45	7.53	7.13	7.33	7.4	7.39	7.59	7.85	7.87	7.76	8.07	8.23	10.27	10.46	10.02	9.9	9.28	10.02	9.11	9.22	6.8	6.39	9.77	9.68	9.63	10.29	9.98	9.65	10.46	10.56	10.55	10.09	9.79	10.17	9.14	8.09	9.28	6.7	6.43	7.06	6.38	6.78	9.54	9.59	9.63	9.64	9.62	9.47	9.32	9.43	9.56	9.73	9.66	9.72	9.28	9.28	9.32	7.89	10.88	10.27	9.55	9.78	10.19	10.67
AT5G35050	5.47	5.47	5.47	5.47	5.47	5.47	5.47	5.81	5.47	5.47	5.47	5.47	5.47	5.47	5.68	5.47	5.47	5.47	5.47	5.47	5.65	5.47	5.47	5.47	5.64	5.75	5.47	5.47	5.47	5.76	5.47	5.81	5.47	5.47	5.68	5.47	5.47	5.47	5.47	5.47	5.47	5.47	5.47	5.47	5.47	5.47	5.47	5.47	5.47	5.47	5.47	5.47	5.47	5.47	5.47	5.47	5.47	5.47	5.47	5.47	5.47	5.47	5.47	5.47	5.47	5.47	5.47	5.47	5.47	5.47	5.47	5.47	5.47	5.47	5.47	5.47	5.47	5.47	5.47	5.47	5.47	5.47	5.47	5.47	5.47	5.69	5.47	6.74	6.07	5.47	5.47	5.47	5.47	5.47	5.47	5.47	5.47	5.47	5.47	5.47	5.47	6.38	6.1	5.47	5.47	5.47	5.47	5.47	5.47	5.47	5.47	5.47	5.47	5.47	5.47	5.47	5.47	5.47	5.47	5.47	5.47	5.47	5.67	5.47	5.47	5.47	5.47	5.47	5.47	5.47	5.47	5.47	5.47	5.47	5.47	5.47	5.47	5.47	5.47	5.47	5.47	5.47	5.47	5.47	5.47	5.47	5.47	5.47	5.47	5.47	5.47	5.47	5.47	5.47	5.47	5.47	5.47	5.47	5.47	5.47	5.47	5.47	5.47	5.47	5.47	5.47	5.47	5.47	5.47	5.47	5.47	5.47	5.47	5.47	5.47	5.47	5.47	5.47	5.47	5.47	5.47	5.47	5.47	5.47	5.47	5.47	5.47	5.47	5.47	5.47	5.47	5.47	5.47	5.65	5.47	5.47	5.47	5.47	5.47	5.47	5.47	5.47	5.47	5.47	5.47	5.47	5.47	5.47	5.47	5.47	5.47	5.47	5.47	5.47	5.47	5.47	5.47	5.47	5.99	5.47	5.47	5.47	5.47	5.83	5.47	5.47	5.47	5.47	5.47	5.47	5.47	5.47	5.47	5.47	5.47	5.47	5.47	5.47	5.47
AT5G35067	5.47	5.47	5.47	5.47	5.47	5.47	5.47	5.47	5.47	5.47	5.47	5.47	5.47	5.47	5.47	5.47	5.47	5.47	5.47	5.47	5.47	5.47	5.47	5.47	5.47	5.47	5.47	5.47	5.47	5.47	5.47	5.47	5.47	5.47	5.47	5.47	5.47	5.47	5.47	5.47	5.47	5.47	5.47	5.47	5.47	5.47	5.47	5.47	5.47	5.47	5.47	5.47	5.47	5.47	5.47	5.47	5.47	5.47	5.47	5.47	5.47	5.47	5.47	5.47	5.47	5.47	5.47	5.47	5.47	5.47	5.47	5.47	5.47	5.47	5.47	5.47	5.47	5.47	5.47	5.47	5.47	5.47	5.47	5.47	5.47	5.47	5.47	5.47	5.47	5.47	5.47	5.47	5.47	5.47	5.47	5.47	5.47	5.47	5.47	5.47	5.47	5.47	5.47	5.47	5.47	5.47	5.47	5.47	5.47	5.47	5.47	5.47	5.47	5.47	5.47	5.47	5.47	5.47	5.47	5.47	5.47	5.47	5.47	5.47	5.47	5.47	5.47	5.47	5.47	5.47	5.47	5.47	5.47	5.47	5.47	5.47	5.47	5.47	5.47	5.47	5.47	5.47	5.47	5.47	5.47	5.47	5.47	5.47	5.47	5.47	5.47	5.47	5.47	5.47	5.47	5.47	5.47	5.47	5.47	5.47	5.47	5.47	5.47	5.47	5.47	5.47	5.47	5.47	5.47	5.47	5.47	5.47	5.47	5.47	5.47	5.47	5.47	5.47	5.47	5.47	5.47	5.47	5.47	5.47	5.47	5.47	5.47	5.47	5.47	5.47	5.47	5.47	5.47	5.47	5.47	5.47	5.47	5.47	5.47	5.47	5.47	5.47	5.47	5.47	5.47	5.47	5.47	5.47	5.47	5.47	5.47	5.47	5.47	5.47	5.47	5.47	5.47	5.47	5.47	5.47	5.47	5.47	5.47	5.47	5.47	5.47	5.47	5.47	5.47	5.47	5.47	5.47	5.47	5.47	5.47	5.47	5.47	5.47	5.47
AT5G35069	5.47	5.47	5.47	5.47	5.47	5.47	5.66	5.47	5.47	5.47	5.47	5.47	5.47	5.47	5.47	5.47	5.47	5.47	5.47	5.47	5.47	5.75	5.67	5.47	5.47	5.47	5.47	5.47	5.72	5.47	5.47	5.47	5.47	5.47	5.47	5.47	5.47	5.47	5.47	5.47	5.47	5.47	5.47	5.47	5.47	5.47	5.47	5.47	5.47	5.47	5.47	5.47	5.47	5.47	5.47	5.47	5.47	5.47	5.47	5.47	5.47	5.47	5.47	5.47	5.47	5.47	5.47	5.47	5.47	5.47	5.47	5.47	5.47	5.47	5.47	5.47	5.47	5.47	5.47	5.47	5.47	5.47	5.47	5.47	5.47	5.47	5.47	5.47	5.47	5.47	5.47	5.47	5.47	5.47	5.47	5.47	5.47	5.47	5.47	5.47	5.47	5.47	5.47	5.47	5.47	5.47	5.47	5.47	5.47	5.47	5.47	5.47	5.47	5.47	5.47	5.47	5.47	5.47	5.47	5.47	5.47	5.47	5.47	5.47	5.47	5.47	5.47	5.47	5.47	5.47	5.47	5.47	5.47	5.47	5.47	5.47	5.47	5.47	5.47	5.47	5.47	5.47	5.47	5.47	5.47	5.47	5.47	5.47	5.47	5.47	5.47	5.47	5.47	5.47	5.47	5.47	5.47	5.47	5.47	5.47	5.47	5.47	5.47	5.47	5.47	5.47	5.47	5.47	5.47	5.47	5.47	5.47	5.47	5.47	5.47	5.47	5.47	5.47	5.47	5.47	5.47	5.47	5.47	5.47	5.47	5.47	5.47	5.47	5.47	5.47	5.47	5.47	5.47	5.47	5.47	5.47	5.47	5.47	5.47	5.47	5.47	5.47	5.47	5.47	5.47	5.79	5.47	5.47	5.47	5.47	5.47	5.47	5.47	5.47	5.47	5.47	5.47	5.47	5.47	5.47	5.47	5.47	5.47	5.47	5.47	5.47	5.47	5.47	5.47	5.47	5.47	5.47	5.47	5.47	5.47	5.47	5.47	5.47	5.47
AT5G35080	9.53	9.46	9.78	9.6	9.06	9.47	9.33	9.25	9.2	9.28	9.31	9.16	9.2	9.34	9.27	9.16	9.27	9.2	9.27	9.32	9.25	9.23	9.18	9.38	9.49	9.46	9.43	10.04	9.98	9.72	9.42	9.45	9.12	9.53	9.54	9.34	9.52	9.14	9.45	9.41	10.36	9.74	9.3	10.01	8.31	8.11	9.53	9.59	8.91	8.92	8.99	8.98	8.41	8.58	9.21	9.23	9.14	9.16	9.32	9.33	9.31	9.27	8.97	8.86	8.41	8.69	8.55	9.07	8.6	8.89	8.31	8.76	8.88	8.78	8.86	8.96	8.76	8.84	8.92	8.86	8.69	9.02	8.96	8.92	8.94	8.83	8.72	8.93	8.9	9.05	9.05	8.83	8.96	8.89	8.74	8.95	9	8.78	8.62	8.89	8.59	8.93	9.17	8.82	8.84	9.11	9.02	9.17	9.37	8.87	8.64	8.58	8.68	8.88	8.99	9.24	9.11	9.13	9.16	9.43	9.42	9.1	9.23	9.18	9.22	9.22	9.3	9.1	9.11	9.05	9.08	8.9	8.84	9	9.13	9.12	9.1	9.38	9.38	9.12	9.17	9.46	9.37	9.58	9.36	9.15	9.17	10.32	10.17	9.11	9.11	9	9.18	9.03	8.96	9.09	9.22	9.22	9.21	9.1	9.15	8.3	8.33	9.35	9.21	9.04	8.97	9.16	9.07	9.26	9.06	9.18	9.21	9.53	9.41	9.53	9.42	9.18	9.32	9.04	9.24	9.27	9.14	9.42	9.4	9.4	9.48	9.51	9.44	9.09	9.09	9.36	9.58	9.09	9.05	7.8	7.93	8.85	8.93	8.75	9.45	9.16	8.91	9.98	9.72	9.9	9.63	9.53	9.67	9.39	8.88	9.25	8.17	7.94	8.23	8.1	8.2	9.49	9.46	9.51	9.54	9.38	9.49	9.45	9.57	8.84	9.49	9.48	10.04	9.6	9.39	9.74	8.09	9.25	8.66	8.26	8.35	8.06	7.7
AT5G35090	6.6	6	5.47	6.95	5.47	5.47	6.02	5.75	6.38	5.72	6.04	5.99	5.62	5.74	5.67	5.62	5.47	5.7	5.94	5.64	5.86	5.67	5.67	5.67	5.8	5.47	5.63	5.47	5.47	5.87	7.97	7.69	5.47	5.94	7.91	8.51	8.41	5.47	5.47	5.47	5.47	5.47	5.47	5.47	5.47	5.47	5.47	5.47	5.47	5.47	5.47	5.47	5.7	5.47	5.47	5.47	5.47	5.47	5.47	5.47	5.47	5.47	5.47	5.47	5.91	5.81	5.69	5.47	5.47	5.47	5.47	5.79	5.47	5.47	5.47	5.47	5.47	5.59	5.64	5.63	5.76	5.47	5.47	5.66	5.47	5.47	5.66	5.47	5.68	5.47	5.65	5.65	5.47	5.47	5.85	5.47	5.47	5.47	5.69	5.47	5.47	5.69	6.08	5.47	5.82	5.47	5.47	5.77	5.8	5.47	5.47	5.47	5.65	5.64	5.64	5.91	5.88	6.43	6.3	6.99	6.99	6.74	6.77	6.85	6.85	7.55	6.91	8.35	8.45	7.86	7.72	7.17	7.12	5.83	5.47	5.77	5.81	5.66	5.67	5.91	5.92	8.11	7.92	12.73	13.23	11.86	12.18	6.1	6.47	5.47	5.71	5.94	6.06	6.17	5.86	6	6	5.95	5.77	5.73	5.47	5.77	5.47	5.87	5.83	5.68	5.91	5.95	5.69	5.87	5.76	5.81	5.67	6.06	6.4	6.45	6.62	6.45	6.33	6.14	6.06	5.91	6.11	5.85	5.64	5.93	5.71	5.72	5.91	5.64	5.81	5.72	5.47	5.76	5.47	5.47	5.47	5.79	5.47	5.8	5.59	5.67	5.68	5.47	5.72	5.47	5.77	5.47	5.47	5.47	5.47	5.47	5.47	5.47	5.47	5.47	5.47	5.47	5.47	5.47	5.47	5.47	5.73	6.18	5.47	5.47	5.47	5.47	5.47	5.47	5.47	5.47	5.47	5.47	5.47	5.47	5.47	5.47	6.83
AT5G35100	8.04	6.81	6.99	7.55	8.06	7.58	7.32	7.15	7.21	7.08	7.31	7.07	7.56	7.56	7.65	7.81	7.76	7.86	8.14	9.1	8.12	9.04	8.37	8.78	8.63	8.73	8.67	8.17	8.26	8.03	10.28	9.95	11.18	10.63	9.46	9.22	9.34	8.07	8.06	8.31	9.66	9.85	10.01	10.33	10.76	10.87	8.87	8.84	9.39	9.3	10.78	10.62	11.91	11.77	10.86	11.02	7.84	8.01	8.12	8.11	7.57	8.13	9.25	8.96	8.47	8.85	8.58	9.39	7.96	8.83	8.64	9.2	8.72	8.72	8.62	8.73	8.69	8.63	8.89	9.64	9.71	10.5	10.45	10.98	10.74	10.37	10.29	9.78	9.94	10.64	10.7	11.35	11.41	11.37	11.47	10.01	10.35	11.4	11.54	10.12	10.02	9.54	9.75	10.14	10.17	10.17	10.28	9.8	9.76	10.82	10.7	9.43	9.58	9.34	9.25	9.41	9.39	9.92	9.94	9.79	9.88	9.94	9.78	9.84	9.77	9.74	9.5	9.67	9.72	9.3	9.71	9.84	9.9	11.27	10.97	10.91	10.89	10.18	10.16	10.14	10.28	10.9	10.29	9.74	9.8	10.06	10.39	9.82	9.82	8.78	8.95	9.7	9.57	10.49	10.56	10.36	10.41	10.35	10.13	10	9.86	10.11	10	9.6	9.4	10.91	11.13	10.87	11.02	10.74	10.89	10.51	10.63	10.28	10.05	9.23	9.12	9.3	8.43	9.14	8.96	8.79	8.91	9.22	9.16	9.04	9.08	9.74	9.62	9.53	9.61	9.52	9.71	8.96	8.93	10.21	10.23	8.5	8.86	8.65	8.91	8.88	9.25	8.79	8.66	8.89	8.82	8.47	8.55	8.41	7.98	8.36	8.82	9.05	8.4	9.54	9.35	8.55	8.68	8.72	8.72	8.55	8.67	8.67	8.67	8.74	8.6	9.03	8.21	9.05	9.1	8.47	5.47	10.91	9.25	9.16	10.03	8.28	7.46
AT5G35110	6.65	5.47	5.47	5.47	5.47	5.47	7.4	5.66	7.38	5.47	6.96	6.56	5.47	5.47	5.47	5.62	5.47	5.47	6.45	5.47	6.24	5.47	5.47	5.47	5.47	5.69	5.47	5.47	6.27	5.86	8.69	8.84	5.47	5.47	9.61	9.56	9.46	5.81	6.02	6.11	5.47	5.47	5.47	5.47	5.78	5.78	5.47	5.47	5.73	5.62	6.45	6.91	6.1	6.05	6.2	5.47	6.39	6.5	7.6	7.53	6.31	5.99	5.47	5.64	5.47	5.77	5.47	5.47	5.47	5.47	5.97	5.47	5.47	5.79	5.6	5.65	5.47	6.11	6.08	5.79	5.47	5.47	5.47	5.8	5.74	5.83	5.89	6.66	6.81	5.47	5.47	5.47	5.68	5.47	5.47	5.99	5.84	5.47	5.78	5.83	5.93	7.29	6.67	5.82	5.82	6.1	5.9	5.83	5.89	5.81	5.64	5.47	5.47	5.47	5.47	6.27	5.83	7.64	7.19	8.15	8.2	6.64	6.8	7.04	7.01	8.09	7.22	10.36	10.26	10.65	10.35	10.27	9.83	5.68	5.68	5.98	6.06	6.06	5.94	7.51	6.86	9.6	9.91	15.53	16.08	15.6	15.93	5.65	5.73	5.71	5.64	5.94	6.15	7.26	6.88	7.46	7.17	6.87	6.56	6.43	6.39	6.51	6.69	5.75	5.73	6.5	6.47	6.87	6.93	6.43	6.34	6.25	6.3	7.82	8.39	5.76	5.81	6.48	6.26	6.96	6.26	6.32	6.41	6.48	6.14	6.09	6.33	6.78	6.81	6.27	6.36	6.03	6.19	5.64	5.98	5.74	5.75	6.53	5.73	6.37	6.17	6.13	6.26	5.96	5.47	5.85	6.41	5.83	6.11	5.47	6	5.71	5.47	5.47	5.77	5.47	5.47	5.47	5.88	5.47	5.47	5.47	5.47	5.47	5.47	5.47	5.47	5.47	5.47	5.96	5.47	5.47	5.47	5.47	5.47	5.47	5.47	5.47	5.47
AT5G35120	5.47	5.47	5.47	5.47	5.47	5.47	5.47	5.47	5.47	5.47	5.47	5.47	5.47	5.47	5.47	5.6	5.6	5.61	5.62	5.76	5.95	5.71	5.47	5.47	5.47	5.47	5.47	5.47	5.47	5.47	5.47	5.47	5.47	5.47	5.47	5.47	5.47	5.67	5.47	5.47	5.47	5.47	5.47	5.47	5.47	5.47	5.47	5.47	5.47	5.47	5.47	5.47	5.47	5.47	5.47	5.47	5.47	5.47	5.47	5.47	5.47	5.47	5.47	5.65	5.47	5.47	5.47	5.47	5.47	5.61	5.47	5.47	5.47	5.47	5.47	5.47	5.47	5.47	5.47	5.47	5.47	5.47	5.47	5.75	5.47	5.47	5.47	5.71	5.47	5.47	5.47	5.65	5.47	5.47	5.47	6.13	5.78	5.47	5.47	5.69	5.78	5.7	5.7	5.89	5.76	5.47	5.47	5.47	5.67	5.47	5.47	5.47	5.47	5.47	5.47	5.47	5.47	5.47	5.47	5.47	5.47	5.47	5.47	5.47	5.47	5.47	5.47	5.47	5.47	5.47	5.47	5.47	5.47	5.47	5.47	5.47	5.47	5.47	5.47	5.47	5.47	5.47	5.47	5.47	5.47	5.47	5.47	5.47	5.47	5.47	5.47	5.47	5.47	5.47	5.67	6.1	5.83	6.3	6.19	6.79	6.7	5.47	5.47	5.47	5.47	5.69	5.47	5.47	5.69	5.98	6.3	6.01	6.18	5.47	5.47	5.47	5.47	5.47	5.47	5.47	5.47	5.47	5.47	5.47	5.47	5.47	5.47	5.92	5.99	6.61	6.58	7.01	6.27	6.37	6.4	5.47	5.47	5.77	5.47	5.78	5.47	5.47	5.47	5.47	5.47	5.47	5.47	5.47	5.47	5.47	5.47	5.47	5.47	5.47	5.47	5.47	5.47	5.47	5.47	5.47	5.47	5.47	5.47	5.47	5.47	5.47	5.47	5.47	5.47	5.47	5.47	5.47	5.47	5.47	5.47	5.47	5.47	5.47	5.47
AT5G35160	9.83	10.14	9.64	9.52	9.74	9.6	10.32	10.54	10.69	10.37	10.17	10.47	10.16	10.18	10.07	10.05	10.05	10.14	10.02	10.24	10.1	10.16	10.02	9.86	10.35	10.55	10.31	10.67	10.88	10.8	10.44	10.26	10.38	10.41	10.6	10.3	10.29	10.67	10.36	10.33	11.62	11.31	9.47	9.53	11.21	11.24	10.41	10.23	11.11	11.07	10.9	11.01	10.93	10.69	10.9	10.81	11.66	11.88	11	11.06	11.85	11.71	9.97	10.44	10.99	11.31	11.55	11.08	11.18	11.14	11.43	11.35	11.15	11.18	11.12	11.11	11.26	10.63	10.3	11.3	11.54	11.25	11.24	11.08	11.15	10.97	10.95	10.81	10.65	10.4	10.72	10.64	10.61	10.6	10.6	10.73	10.84	11.07	11	10.88	10.97	10.66	10.68	10.36	10.41	11.18	11.25	10.31	10.41	10.67	10.59	10.83	10.7	10.4	10.33	10.01	10.43	10.32	10.3	9.92	9.86	10.6	10.53	10.64	10.74	10.61	10.41	10.58	10.53	10.08	10.15	9.99	9.98	10.44	10.41	10.22	10.11	10.9	10.82	11.75	11.62	10.84	10.65	11.22	10.76	10.71	10.48	10.68	10.76	10.65	10.75	10.86	10.48	10.74	10.96	10.49	10.48	10.5	10.56	10.67	10.62	10.71	10.41	10.31	10.54	10.85	10.98	10.83	10.67	10.93	11	10.83	10.94	10.92	10.94	10.6	10.85	10.75	10.55	11.31	10.77	10.81	10.85	10.83	10.7	10.74	10.72	10.55	10.74	10.6	10.49	10.68	10.54	10.35	10.22	10.56	10.54	10.33	10.14	10.02	10.24	10.14	10.14	10.38	10.39	10.64	10.67	10.83	10.46	10.61	10.68	10.83	10.95	10.61	11.02	11.04	10.8	10.38	10.49	10.32	10.38	10.64	10.3	10.12	10.42	10.45	10.48	10.57	9.55	10.45	10.3	10.27	11.08	8.46	11.35	11	10.59	10.91	10.34
AT5G35170	6.56	7.09	6.16	7.55	6.79	7.71	7.26	7.49	7.25	7.72	7.87	7.49	8.26	8.38	8.51	8.73	8.72	8.73	8.86	8.85	8.92	9.1	9.24	9.55	9.82	9.89	9.89	9.76	9.5	9.35	10.7	10.59	12.87	11.94	10.19	10.01	10.01	9.13	9.37	9.29	9.96	10.12	10.65	10.99	8.96	9.05	8.67	7.98	9.22	9.19	10.67	10.59	12.06	12.41	12.27	12.17	7.98	7.92	8.33	8.37	7.86	7.71	9.6	8.93	8.78	8.87	8.64	8.44	9.34	9.02	8.31	8.24	9.07	8.4	9.33	8.48	8.69	9.16	10.04	10.16	9.82	11.21	11.24	12.14	12.07	11.77	11.91	9.99	10.53	11.68	11.49	12.24	12.15	12.69	12.6	12.91	12.82	12.66	12.65	12.39	12.29	10.81	10.79	12.63	12.62	10.8	10.87	10.47	10.44	11.65	11.53	10.42	10.44	10.27	10.26	10.72	10.64	10.91	10.98	10.64	10.67	10.94	10.8	10.97	10.97	10.9	11.03	10.59	10.68	10.44	10.4	10.38	10.43	12.16	12.28	12.26	12.25	10.12	10.31	9.56	9.6	9.97	9.58	8.63	9.19	8.51	8.96	10.02	10.29	9.88	9.99	9.92	10.3	11.31	11.17	11.25	11.22	11.14	10.93	11.09	11.05	8.76	8.85	10.9	10.81	12.28	12.44	12.33	12.34	12.19	12.27	11.97	11.97	10.26	10.2	9.6	9.27	9	9.36	8.95	9.21	9.45	9.39	9.68	9.58	9.46	9.6	9.35	9.28	9.27	9.29	9.36	8.92	9.01	9.16	8.68	8.3	8.79	9.43	9.51	10.3	10.37	9.88	10.76	10.47	10.11	9.69	9.87	10.11	10.03	9.22	9.53	8.85	8.43	8.61	8.45	8.49	9.73	10	10.04	10.03	9.88	9.72	9.9	9.98	9.93	9.55	9.68	9.73	9.8	9.29	9.61	5.47	8.57	10.85	11.12	10.77	10.87	10.16
AT5G35180	7.56	8.12	8.39	7.83	8.55	8.48	8.41	8.36	8.34	9.15	8.8	8.92	8.97	8.74	8.92	8.89	8.81	8.67	8.62	8.07	8.53	8.21	8.66	8.59	8.78	8.54	8.76	8.41	8.38	7.98	9.86	10.07	10.24	9.72	10.44	10.62	10.49	9.61	9.7	9.83	11.45	11.4	11.94	11.8	8.47	8.44	9.04	9.04	10.74	10.76	10.86	10.93	10.34	10.37	11.42	11.48	10.83	11.15	10.65	10.81	10.18	10.55	9.54	9.29	10.29	10.25	10.25	10.28	10.36	10.45	9.7	9.82	10.36	10.16	10.48	10.19	10.1	10.21	10.44	10.55	10.39	10.68	10.78	11.17	11.21	11.62	11.62	11.8	11.64	10.02	10.23	10.31	10.33	10.67	10.62	11.31	11.35	10.98	10.82	11.59	11.55	11.36	10.93	11.41	11.28	11.21	11.29	11.26	11.24	10.8	10.73	10.79	10.63	10.74	10.62	10.6	10.9	11.07	11.07	11.01	11.12	11.44	11.43	11.57	11.63	11.44	11.37	11.2	11.19	11.2	11.1	10.98	11	10.79	10.87	11.12	11.31	11.52	11.51	11.29	11.4	11.62	11.08	12.95	13.29	12.05	12.06	10.85	10.91	10.56	10.57	10.67	10.85	10.76	10.86	10.53	10.51	10.34	10.36	10.27	10.12	9.81	9.69	11.13	11.08	10.88	10.79	10.65	10.62	10.69	10.51	10.46	10.51	11.32	11.29	10.86	10.71	10.4	10.77	10.54	10.75	11.04	10.74	10.95	11	11.01	11.12	10.33	10.43	9.83	9.84	9.61	9.78	9.24	9.19	9.19	9.15	8.88	9.11	9.46	9.35	9.41	9.23	9.85	9.56	9.46	9.48	9.67	9.13	9.82	9.36	9.53	9.06	9.13	8.81	8.78	8.99	8.94	8.53	8.88	8.69	9	8.81	8.44	8.92	8.5	8.96	5.47	7.87	8.55	9.06	5.47	5.47	8.7	9.61	9.92	10.1	8.87	11.27
AT5G35190	5.47	5.47	5.47	5.47	5.47	5.47	5.47	5.47	5.47	5.47	5.47	5.47	5.47	5.61	5.47	5.47	5.63	5.47	5.47	5.47	5.72	5.47	5.47	5.47	5.47	5.69	5.47	5.47	5.47	5.47	5.47	5.47	5.47	5.47	5.47	5.47	5.47	7.35	6.45	6.07	5.47	6.75	8.58	9.49	6.22	6	5.47	5.47	10.96	10.8	12.58	12.55	5.47	5.47	5.47	5.47	12	12.51	10.26	10.08	10.47	11.28	6.02	5.99	5.47	5.47	5.47	5.47	5.47	5.47	5.47	5.47	5.47	5.47	5.47	5.47	5.47	5.47	5.47	5.47	5.47	5.47	5.47	5.47	5.47	5.47	5.47	5.92	5.82	5.47	5.47	5.65	5.47	5.47	5.47	5.47	5.77	5.47	5.47	5.68	5.76	5.85	6.21	5.47	5.67	5.47	5.47	6.09	5.47	5.47	5.47	5.47	5.47	5.47	5.47	5.47	5.65	5.47	5.47	5.47	5.63	5.65	5.66	5.47	5.72	5.47	5.47	5.47	5.47	5.47	5.47	5.47	5.47	5.47	5.47	5.47	5.47	5.47	5.47	5.47	5.47	5.66	5.65	5.47	5.47	5.47	5.92	5.47	5.47	5.47	5.47	5.47	5.47	5.47	5.47	5.47	5.47	5.47	5.47	5.47	5.47	5.88	5.87	5.47	5.47	5.47	5.91	5.47	5.47	5.47	5.47	5.81	5.75	6.1	6	5.47	5.47	5.47	5.47	5.71	5.47	5.47	5.47	5.47	5.64	5.47	5.47	5.47	5.47	5.47	5.47	5.47	5.47	5.76	5.71	6.27	6.28	5.47	5.47	5.47	5.47	5.47	5.47	5.47	5.47	5.47	5.47	5.47	5.47	5.47	5.47	5.47	5.47	5.47	5.47	5.47	5.47	5.47	5.47	5.47	5.47	5.47	5.47	5.47	5.47	5.47	5.47	5.93	5.47	5.47	5.47	5.47	5.47	5.47	5.47	5.47	5.47	5.47	5.47
AT5G35195	5.47	5.47	5.47	5.47	5.47	5.47	5.47	5.68	5.47	5.47	5.47	5.47	5.47	5.47	5.47	5.47	5.47	5.47	5.47	5.47	5.47	5.47	5.47	5.47	5.47	5.47	5.47	5.76	5.47	5.47	5.47	5.47	5.47	5.47	5.47	5.47	5.47	5.47	5.47	5.47	5.47	5.47	5.47	5.47	5.47	5.47	5.47	5.47	5.47	5.47	5.47	5.47	5.47	5.47	5.47	5.47	5.47	5.47	5.47	5.47	5.47	5.47	5.47	5.47	5.47	5.47	5.47	5.47	5.47	5.47	5.47	5.47	5.47	5.47	5.47	5.47	5.47	5.47	5.47	5.47	5.47	5.47	5.47	5.47	5.47	5.47	5.47	5.47	5.47	5.47	5.47	5.47	5.47	5.47	5.47	5.47	5.47	5.47	5.47	5.47	5.47	5.47	5.47	5.47	5.47	5.47	5.47	5.47	5.47	5.47	5.47	5.47	5.47	5.47	5.47	5.47	5.47	5.47	5.47	5.47	5.47	5.47	5.47	5.47	5.47	5.47	5.47	5.47	5.47	5.47	5.47	5.47	5.47	5.47	5.47	5.47	5.47	5.47	5.47	5.47	5.47	5.47	5.47	5.47	5.47	5.47	5.47	5.47	5.47	5.47	5.47	5.47	5.47	5.47	5.47	5.47	5.47	5.47	5.47	5.47	5.47	5.47	5.47	5.47	5.47	5.47	5.47	5.47	5.47	5.47	5.47	5.47	5.47	5.47	5.47	5.47	5.47	5.47	5.47	5.47	5.47	5.47	5.47	5.47	5.47	5.47	5.47	5.47	5.47	5.47	5.47	5.47	5.47	5.47	5.47	5.47	5.47	5.47	5.47	5.47	5.47	5.47	5.47	5.47	5.47	5.47	5.47	5.47	5.47	5.47	5.47	5.47	5.47	5.47	5.47	5.47	5.47	5.47	5.47	5.47	5.47	5.47	5.47	5.47	5.47	5.47	5.47	5.47	5.47	5.47	5.47	5.47	5.47	5.47	5.47	5.47	5.47	5.47	5.47
AT5G35200	8.17	8.5	8	8.65	8.27	8.81	8.32	8.18	8.29	8.63	8.58	8.59	8.59	8.63	8.61	8.76	8.63	8.46	8.33	8.03	8.29	8.1	8.18	8.28	8.13	8.82	8.46	8.64	8.83	8.85	9.73	9.64	9.84	9.86	9.59	9.5	9.63	9.91	10.26	10.95	11.82	11.43	12.61	12.57	11.9	11.94	9.03	8.96	9.49	9.43	10.34	10.33	9.22	9.11	10.37	10.57	10.92	10.85	10.88	10.84	10.61	10.99	8.94	8.59	9.28	9.19	9.35	9.18	9.25	9.48	9.1	9.35	9.59	9.38	9.73	9.34	9.56	9.39	9.64	9.56	9.43	9.57	9.68	10.1	10.23	10.83	10.84	11.58	11.33	9.32	9.54	9.45	9.54	9.88	9.64	10.51	10.44	10.08	10.13	10.72	10.8	11.42	11.18	10.61	10.45	10.36	10.45	10.77	10.99	9.68	9.71	9.6	9.57	9.46	9.51	9.39	9.46	9.62	9.73	9.03	9.15	9.43	9.34	9.44	9.44	9.51	9.66	10.33	10.31	10.43	10.43	9.99	9.96	9.72	9.63	10.53	10.64	11.85	11.59	11.14	11.49	9.16	9.11	12.77	13.63	12.6	12.75	10.29	10.16	9.54	9.46	9.55	9.57	9.68	9.64	9.75	9.78	9.96	10.22	10.25	10.26	11.01	11.03	10.03	9.79	9.88	9.88	10.02	10.19	10.38	10.52	10.59	10.76	11.25	11.15	9.81	9.43	9.33	9.39	9.24	9.2	9.28	9.05	9.21	9.1	9.1	9.01	9.55	9.49	9.36	9.34	9.49	9.34	8.96	9.21	11.02	11.01	8.15	8.32	8.42	8.45	8.5	8.4	8.68	8.68	8.59	8.85	8.97	8.86	9.11	9.47	9.26	10.14	10.27	9.72	11.08	10.71	8.31	8.47	8.44	8.49	8.45	8.42	7.76	8.6	8.63	7.64	9.54	7.87	8	7.68	5.99	5.47	5.47	8.46	8.72	8.36	8.46	8.07
AT5G35210	9.83	9.92	9.38	9.39	8.86	9.11	8.93	8.7	8.96	8.53	8.87	8.87	9.26	9.11	9.16	9.33	9.21	9.03	8.87	8.45	8.55	8.28	8.79	8.75	9.25	8.74	9.23	9.57	9.11	9.41	10	9.98	10.34	9.95	9.89	9.81	9.95	10.56	11.13	11.49	13.52	13.54	13.93	13.99	10.81	11.07	10.67	10.23	10.73	10.72	10.69	10.67	10.78	10.94	11.42	11	10.64	10.91	10.84	10.76	10.35	10.71	9.67	8.62	10.43	10.2	10.28	9.75	10.81	10.74	9.59	9.85	10.74	10.15	11.13	10.53	10.62	10.67	11.15	10.75	10.27	10.91	11.1	11.35	11.53	11.92	11.97	11.67	11.82	10.51	11.07	11.37	11.26	11.32	11.21	12.27	12.12	11.5	11.32	12.13	12.1	11.84	11.75	12.01	11.48	11.29	11.15	11.6	11.54	11.27	11.13	11.01	10.87	11.03	11.04	10.37	11.12	11.36	11.2	9.8	9.88	11.27	11.27	11.35	11.34	11.09	10.91	11.11	11.25	11.11	10.92	10.64	10.74	11.13	11.25	11.51	11.63	11.13	11.02	10.55	10.78	10.9	10.57	12.03	12.89	11.81	12.12	10.8	10.97	11.17	11.33	10.8	10.76	11	11.06	10.76	10.65	10.57	10.8	10.83	10.75	11.13	10.89	11.37	11.39	11.49	11.34	11.12	11.08	11.42	11.3	11.34	11.37	11.8	11.75	11.11	10.83	10.26	10.77	11	10.85	11.18	10.97	11.02	11.05	11.04	11.24	10.6	10.83	10.52	10.49	10.37	10.04	9.93	9.81	10.9	10.88	8.97	9.32	9.69	9.81	9.8	9.11	10.64	10.54	10.23	10.43	10.73	10.78	10.78	10.75	10.81	10.58	10.73	10.55	10.92	10.78	9.28	9.21	9.25	8.96	8.72	9.04	9.31	9.07	9.53	9.46	7.18	9.22	8.33	7.94	8.45	5.86	5.47	10.19	10.51	10.19	10.56	9.64
AT5G35220	8.81	8.81	8.12	8.3	9.13	8.6	8.21	8.29	8.22	8.53	8.71	8.78	9.04	9.09	9.04	9.2	9.19	9.22	9.28	9.09	9.18	9.19	9.47	9.18	8.92	9.13	9.27	7.76	7.8	7.29	9.58	9.44	10.26	10.34	9.54	9.38	9.25	8.35	8.3	8.28	8.11	8.44	8.29	8.16	8.63	8.97	9.8	9.81	10.85	10.88	9.94	9.9	11.55	11.68	10.13	10.18	7.83	7.87	7.92	7.84	7.9	7.54	10.1	9.58	8.88	9.13	8.88	8.65	9.29	9.21	8.51	8.87	9.36	9.13	9.11	9.15	9.06	9.25	9.42	10.28	10.12	10.68	10.77	10.54	10.2	9.78	9.49	8.49	9.11	11.12	11.28	11.64	11.5	11.01	11.29	10.44	10.74	10.84	11.07	9.84	9.77	9.15	9.28	9.94	9.91	8.79	9	8.86	8.86	11.04	11.02	10.21	10.17	9.49	9.54	9.57	9.68	9.61	9.73	9.46	9.46	9.77	9.67	9.57	9.64	9.61	9.52	9.44	9.37	9.31	9.21	9.39	9.51	11.11	11.07	10.48	10.28	8.83	8.73	8.91	8.83	8.93	8.73	6.91	7.14	7.25	7.76	9.24	9.3	9.27	9.19	9.44	9.5	10.59	10.3	10.02	10.01	9.72	9.7	9.69	9.7	8.96	8.75	9.64	9.77	10.94	11.08	10.58	10.72	10.55	10.65	10.58	10.51	9.34	9.5	8.78	8.71	8.76	9.03	8.74	8.82	8.81	9.02	8.99	8.67	8.82	8.64	8.6	8.5	8.79	8.79	8.84	8.45	9.63	9.41	9.21	8.94	9.47	9.67	9.81	9.61	9.8	9.4	8.22	8.08	7.93	7.78	7.84	7.59	7.76	7.44	7.05	7.3	7.53	7.27	8.59	8.32	8.98	9.1	9.14	8.55	9.11	9.37	9.15	8.47	9.2	9.01	9.51	9.79	8.59	8.7	8.23	5.47	7.21	8.34	8.18	8.27	8.56	8.88
AT5G35230	5.47	5.47	5.47	5.47	5.47	5.47	5.47	5.47	5.47	5.47	5.47	5.47	5.47	5.47	5.47	5.47	5.47	5.47	5.47	5.47	5.47	5.47	5.47	5.47	5.47	5.47	5.47	5.76	5.47	5.47	5.47	5.47	5.47	5.47	5.47	5.47	5.47	5.47	5.47	5.47	5.47	5.47	5.47	5.47	5.47	5.47	5.47	5.47	5.47	5.47	5.47	5.47	5.47	5.47	5.47	5.47	5.47	5.47	5.47	5.47	5.47	5.47	5.47	5.47	5.47	5.47	5.47	5.47	5.47	5.47	5.47	5.47	5.47	5.47	5.47	5.47	5.47	5.47	5.47	5.47	5.47	5.47	5.47	5.47	5.47	5.47	5.47	5.47	5.47	5.47	5.47	5.47	5.47	5.47	5.47	5.47	5.47	5.47	5.47	5.47	5.47	5.47	5.47	5.47	5.47	5.47	5.47	5.47	5.47	5.47	5.47	5.47	5.47	5.47	5.47	5.47	5.47	5.47	5.47	5.47	5.47	5.47	5.47	5.47	5.47	5.47	5.47	5.47	5.47	5.47	5.47	5.47	5.47	5.47	5.47	5.47	5.47	5.47	5.47	5.47	5.47	5.47	5.47	5.47	5.47	5.47	5.47	5.47	5.47	5.47	5.47	5.47	5.47	5.47	5.47	5.47	5.47	5.47	5.47	5.47	5.47	5.47	5.47	5.47	5.47	5.47	5.47	5.47	5.47	5.47	5.47	5.47	5.47	5.47	5.47	5.47	5.47	5.47	5.47	5.47	5.47	5.47	5.47	5.47	5.47	5.47	5.47	5.47	5.47	5.47	5.47	5.47	5.47	5.47	5.47	5.47	5.47	5.47	5.47	5.47	5.47	5.47	5.47	5.47	5.47	5.47	5.47	5.47	5.47	5.47	5.47	5.47	5.47	5.47	5.47	5.47	5.47	5.47	5.47	5.47	5.47	5.47	5.47	5.47	5.47	5.47	5.47	5.47	5.47	5.47	5.47	5.47	5.47	5.47	5.47	5.47	5.47	5.47	5.47
AT5G35300	5.47	5.47	5.47	5.47	5.47	5.47	5.47	5.47	5.47	5.47	5.47	5.47	5.47	5.47	5.47	5.47	5.47	5.47	5.47	5.47	5.47	5.47	5.47	5.47	5.47	5.47	5.47	5.47	5.47	5.47	5.47	5.47	5.47	5.47	5.47	5.47	5.47	5.47	5.47	5.47	5.47	5.47	5.47	5.47	5.47	5.47	5.47	5.47	5.47	5.47	5.47	5.47	5.47	5.47	5.47	5.47	5.47	5.47	5.47	5.47	5.47	5.47	5.47	5.47	5.47	5.47	5.47	5.47	5.47	5.47	5.47	5.47	5.47	5.47	5.47	5.47	5.47	5.47	5.47	5.47	5.47	5.47	5.47	5.47	5.47	5.47	5.47	5.47	5.47	5.47	5.47	5.47	5.47	5.47	5.47	5.47	5.47	5.47	5.47	5.47	5.47	5.47	5.47	5.47	5.47	5.47	5.47	5.47	5.47	5.47	5.47	5.47	5.47	5.47	5.47	5.47	5.47	5.47	5.47	5.47	5.47	5.47	5.47	5.47	5.47	5.47	5.47	5.47	5.47	5.47	5.47	5.47	5.47	5.47	5.47	5.47	5.47	5.47	5.47	5.47	5.47	5.47	5.47	5.47	5.47	5.47	5.47	5.47	5.47	5.47	5.47	5.47	5.47	5.47	5.47	5.47	5.47	5.47	5.47	5.47	5.47	5.47	5.47	5.47	5.47	5.47	5.47	5.47	5.47	5.47	5.47	5.47	5.47	5.47	5.47	5.47	5.47	5.47	5.47	5.47	5.47	5.47	5.47	5.47	5.47	5.47	5.47	5.47	5.47	5.47	5.47	5.47	5.47	5.47	5.47	5.47	5.47	5.47	5.47	5.47	5.47	5.47	5.47	5.47	5.47	5.47	5.47	5.47	5.47	5.47	5.47	5.47	5.47	5.47	5.47	5.47	5.47	5.47	5.47	5.47	5.47	5.47	5.47	5.47	5.47	5.47	5.47	5.47	5.47	5.47	5.47	5.47	5.47	5.47	5.47	5.47	5.47	5.47	5.47
AT5G35320	13.2	13.35	13.32	13.74	11.65	12.87	10.33	10.17	10.22	9.43	9.57	9.58	9.37	9.27	9.31	9.26	9.22	9.2	9.3	9.3	9.19	9.11	9.07	9.15	8.86	9.2	8.85	9.51	9.7	10.11	8.42	8.81	8.42	8.37	8.74	8.8	8.68	9.04	9.3	9.55	10.03	9.86	10.34	10.34	11.85	11.63	9.23	9.3	8.31	8.35	8.07	8.1	8.06	8.18	10.19	9.57	8.41	8.36	8.57	8.43	7.99	8.2	10.12	10.36	9	8.62	8.65	8.87	8.84	8.58	9.05	9.1	8.55	9.05	8.61	8.7	8.67	8.76	8.67	8.27	8.43	8.06	7.92	7.86	7.77	8.48	8.27	11.03	10.37	8.38	8.31	8.12	8.07	8.03	8.06	8.65	8.64	7.77	7.96	8.61	8.63	9.57	9.18	8.77	8.72	8.56	8.09	8.82	8.75	8.1	8.03	8.17	8.03	10	10.09	9.97	9.74	9.85	10	9.87	9.85	9.32	9.56	8.64	8.56	8.38	8.66	8.72	8.44	8.84	8.89	9.01	9.08	8.09	8.27	8.43	8.81	8.45	8.36	8.11	8.08	8.59	8.71	9.55	9.69	9.86	10.13	8.67	8.5	8.75	8.76	8.47	8.67	8.72	8.12	8.91	8.36	8.69	8.75	8.46	8.81	12.34	12.2	8.5	8.51	8.37	7.74	8.5	8.24	8.37	8.29	8.43	8.7	9.92	9.92	9.05	9.04	9.44	9.28	9.09	9.01	8.96	8.79	8.55	8.74	8.53	8.55	9.2	8.62	8.38	8.37	8.48	8.59	8.57	8.67	12.57	12.29	8.96	8.76	8.76	8.92	8.73	8.84	8.76	8.81	8.9	9.17	9.15	9.2	9.43	9.91	9.56	11.75	12.13	11.84	12.41	12.22	8.81	8.9	8.87	9.07	8.82	8.82	9.17	8.99	8.89	8.22	9.93	8.91	9.35	9.02	9.17	5.47	10.05	8.21	8.71	8.75	8.39	9.32
AT5G35330	9.17	9.16	9.62	9.37	9.34	9.11	8.6	8.52	8.49	8.36	8.5	8.63	8.69	8.64	8.73	8.74	8.65	8.86	8.7	9.26	8.72	8.91	8.78	8.79	9.04	8.67	8.8	9.45	9.54	9.81	9.53	9.37	9.35	9.33	8.66	9.03	8.88	9.14	9.33	9.32	7.91	8	8.46	7.66	10.29	10.17	9.26	8.99	8.61	8.58	8.53	8.53	8.31	8.45	9.49	9.58	8.35	8.29	8.74	8.78	8.2	8.6	8.66	8.91	8.87	8.87	8.94	9.44	9.04	9.16	9.04	9.46	9.07	9.23	9.15	9.27	8.97	8.95	9.02	8.75	8.67	8.76	8.72	8.84	8.99	9.58	9.7	9.46	9.53	8.81	8.64	8.56	8.53	8.9	8.72	9.55	9.44	8.78	8.74	9.9	9.65	9.5	9.33	9.75	9.84	9.32	9.16	10.13	10.18	8.69	8.8	8.84	8.72	8.75	8.7	8.78	8.6	8.73	8.92	8.74	8.74	8.64	8.7	8.71	8.58	8.55	8.69	8.68	8.76	8.64	8.66	8.81	8.72	8.8	8.83	8.96	8.9	8.6	8.65	8.52	8.4	8.5	8.49	9.46	9.79	8.84	8.54	8.95	9.02	8.98	8.81	8.58	8.68	8.67	8.67	8.97	8.81	8.88	9.06	9.01	9.01	9.75	9.61	8.75	8.68	8.62	8.69	8.94	8.98	8.99	9.09	9.2	9.18	9.06	9.02	8.76	8.69	8.6	8.91	8.55	8.73	8.81	8.55	8.47	8.86	8.68	8.68	8.86	8.98	8.69	8.77	8.87	8.81	8.51	8.67	10.09	9.95	8.75	8.81	8.76	8.93	8.85	8.8	9.33	9.4	9.34	9.73	9.3	9.26	9.62	9.68	9.61	9.77	9.98	9.92	10.26	10.39	8.81	8.75	8.81	9.04	8.97	8.72	8.99	8.76	8.98	9.3	7.81	8.65	8.82	9.06	9.55	5.47	9.88	8.59	8.12	8.6	7.66	9.75
AT5G35338	5.47	5.47	5.47	5.47	5.47	5.47	5.66	5.8	5.47	5.47	5.47	5.47	5.47	5.47	5.47	5.47	5.47	5.47	5.47	5.64	5.47	5.47	5.47	5.47	5.63	5.47	5.47	5.47	5.72	5.47	5.47	5.8	5.47	5.47	5.47	5.81	5.69	5.47	5.59	5.47	5.47	5.47	5.47	5.47	5.47	5.47	5.47	5.47	5.47	5.47	5.47	5.47	5.47	5.47	5.47	5.47	5.47	5.47	5.47	5.47	5.47	5.47	5.47	5.47	5.47	5.47	5.47	5.47	5.47	5.47	5.47	5.47	5.47	5.47	5.47	5.47	5.47	5.47	5.47	5.47	5.47	5.47	5.47	5.47	5.47	5.47	5.47	5.47	5.47	5.47	5.47	5.47	5.47	5.47	5.47	5.47	5.47	5.47	5.47	5.47	5.47	5.47	5.47	5.47	5.47	5.47	5.47	5.47	5.47	5.47	5.47	5.47	5.47	5.47	5.47	5.47	5.47	5.47	5.47	5.47	5.47	5.47	5.47	5.66	5.65	5.47	5.47	5.81	5.67	5.47	5.47	5.47	5.47	5.47	5.47	5.47	5.47	5.47	5.67	6.08	6.09	5.47	5.47	5.47	5.47	5.47	5.47	6.16	6.26	5.47	5.47	5.73	5.71	5.47	5.47	5.47	5.47	5.47	5.47	5.47	5.47	5.47	5.47	5.7	5.66	5.47	5.47	5.47	5.47	5.47	5.47	5.47	5.47	5.47	5.47	5.71	5.64	5.47	5.47	5.47	5.47	5.47	5.47	5.47	5.47	5.47	5.47	5.47	5.47	5.47	5.47	5.47	5.47	5.47	5.47	5.47	5.47	5.47	5.47	5.47	5.47	5.47	5.47	5.47	5.47	5.47	5.47	5.47	5.47	5.47	5.47	5.47	5.47	5.47	5.47	5.47	5.47	5.47	5.47	5.47	5.77	5.47	5.47	5.47	5.47	5.47	5.47	5.47	5.47	5.47	5.47	5.47	5.47	5.47	5.47	5.47	5.47	5.47	5.47
AT5G35360	10.78	10.75	11.45	11.41	12.14	11.92	11.78	11.71	11.51	12.24	12.3	12.27	12.68	12.89	12.89	13.16	13.11	13.24	13.54	13.65	13.62	13.79	13.72	13.7	14.18	14.35	14.34	13.88	13.68	13.31	11.88	11.99	11.41	11.08	12.22	11.99	12	11.73	11.4	10.98	10.97	10.42	10.11	10.2	8.11	8.03	10.27	10.17	11.63	11.65	12.22	12.25	12.57	12.64	12.17	12.25	12.38	12.4	11.77	11.87	12.82	12.58	12.43	12.55	11.68	11.85	11.82	11.73	11.37	11.77	11.66	11.91	11.74	11.46	11.53	11.42	11.5	11.57	11.44	12.76	12.7	12.72	12.69	12.41	12.26	11.02	10.9	10.22	10.39	12.7	12.83	12.66	12.59	11.98	12.24	10.78	11.07	12.28	12.46	11.02	11.14	10.06	10.21	11.1	11.19	11.91	12.02	10.09	10.12	12.5	12.51	12.27	12.23	11.89	11.89	11.95	12.09	12.4	12.29	12	12.09	12.25	12.2	12.4	12.4	12.57	12.61	12.34	12.31	12.04	11.95	11.72	11.73	12.83	12.74	11.48	11.25	12.91	13.17	13.22	13.01	12.9	13.2	11.47	11.19	10.32	10.4	13.67	13.64	11.7	11.69	12.16	12.08	12.12	12.11	12.01	11.91	12.21	12.46	12.85	12.87	8.93	9.1	12.11	12.09	12.14	12.04	11.9	11.95	12.26	12.23	12.4	12.3	9.88	10.16	11.61	11.61	11.63	11.52	11.68	11.7	11.8	11.81	11.98	11.85	11.96	11.95	11.91	11.82	12.37	12.42	12.83	12.21	13.41	13.38	8.25	8.27	13.86	14.04	14.22	14.16	14.56	14.72	14.38	14.27	14.21	13.85	13.91	13.54	13.53	12.76	13.41	10.91	10.16	11.32	7.91	9.02	14.26	14.27	14.36	14.18	14.33	14.3	14.11	14.34	14.34	14.17	14.43	14.44	14.3	14.43	14.01	14.12	13.64	14.24	14.21	13.93	13.97	14.29
AT5G35370	5.98	5.47	6.02	5.82	5.94	6.36	5.47	5.92	5.47	6.18	6.33	5.91	5.85	6.09	6.22	6	6.21	6.23	5.74	5.87	5.73	5.83	5.68	5.83	5.89	5.98	5.71	6.4	6.4	6.72	6.06	6.44	9.47	9.18	6.39	6.34	6.2	7.73	7.89	8.24	10.36	10.87	9.63	10.15	9.9	10.04	7.55	7.7	8.29	8.1	8.97	8.93	7.86	7.8	9.39	8.89	9.01	9.09	8.95	8.97	8.54	9.06	7.25	6.71	7.89	6.97	7.17	7.22	6.99	6.34	6.36	6.87	6.8	6.46	6.57	5.91	6.05	5.99	6.35	7.11	6.93	7.23	7.17	7.34	7.54	9.06	9.11	10.35	10.09	7.21	7.3	7.4	7.3	8.05	7.87	9.75	9.69	7.59	7.55	9.5	9.43	10	9.56	9.57	9.37	6.2	6.26	8.53	8.83	5.67	5.64	5.47	5.47	6.31	6.2	6.17	6.19	6.43	6.03	6.3	6.15	6.25	6.24	6.48	6.32	6.77	6.69	6.67	6.52	7	6.97	7.21	7.27	6.89	6.45	7.08	7.47	6.08	6.21	7.04	6.95	6.69	6.56	6.69	6.68	8.03	7.76	7.68	7.27	6.4	6.24	6.45	6.45	7.02	6.82	6.93	6.88	6.71	7.01	6.77	6.82	8.71	8.8	6.18	6.2	7.45	7.46	7.25	7.25	7.17	7.21	6.91	7.04	8.11	7.93	6.62	6.4	6.41	6.66	6.57	6.52	6.59	6.26	6.7	6.44	6.68	6.46	6.48	6.8	6.1	6.15	6.52	6.48	6.02	6.03	8.7	9.06	5.66	5.47	5.47	5.64	5.81	5.77	5.68	5.98	5.78	5.47	5.73	5.91	5.89	6.23	5.47	6.78	6.98	6.47	8.47	7.88	6.13	6.27	5.47	5.92	5.87	5.85	5.47	5.47	5.47	5.47	5.81	5.47	6.17	5.47	5.47	5.47	5.47	8.93	8.93	7.18	8.07	8.48
AT5G35375	5.47	5.47	5.47	5.47	5.47	5.47	5.73	5.73	5.47	5.47	5.62	5.67	5.47	5.47	5.61	5.47	5.47	5.47	5.47	5.7	5.64	5.66	5.85	5.74	5.69	5.77	5.63	6.14	6.11	5.85	5.47	5.47	6.07	5.91	5.69	5.47	5.7	5.87	5.67	5.81	5.47	5.47	5.47	5.47	8.11	8.06	6.44	6.38	5.8	5.87	5.81	5.8	5.7	5.47	5.47	5.47	5.47	5.47	5.47	5.47	5.47	5.47	5.47	5.47	5.47	5.47	5.47	5.47	5.47	5.47	5.47	5.47	5.47	5.47	5.47	5.47	5.47	5.47	5.47	5.47	5.47	5.47	5.47	5.47	5.47	5.47	5.47	5.47	5.47	5.47	5.65	5.47	5.47	5.47	5.47	5.47	5.85	5.47	5.47	5.47	5.47	5.47	5.69	5.47	5.47	5.75	5.47	6.11	5.91	5.47	5.47	5.47	5.47	5.47	5.47	5.47	5.47	5.47	5.73	5.64	5.47	5.74	5.47	5.47	5.66	5.76	5.67	5.47	5.47	5.68	5.47	5.47	5.47	5.47	5.47	5.47	5.47	5.47	5.47	5.66	5.47	5.47	5.47	5.96	5.47	5.95	5.47	5.47	5.47	5.47	5.47	5.66	5.64	5.47	5.47	5.47	5.47	5.82	5.96	6.01	6.11	7.34	7.59	5.71	5.66	5.47	5.87	5.47	5.69	5.68	5.83	5.76	5.76	5.9	5.92	5.65	5.47	5.47	5.65	5.65	5.47	5.64	5.47	5.72	5.47	5.91	5.72	5.73	5.66	5.65	5.91	6.11	6.04	5.82	5.65	8.15	7.56	5.47	5.47	5.47	5.59	5.47	5.47	5.75	6.08	5.47	6.08	5.84	6.15	6.17	6.21	6.14	6.52	6.55	6.07	6.76	7.14	5.77	5.87	5.72	5.76	5.47	5.47	5.47	5.99	5.47	5.47	5.47	5.47	5.47	5.47	5.47	5.47	5.47	5.47	5.47	5.47	5.47	5.47
AT5G35380	5.47	5.47	5.86	5.82	6.13	5.47	6	6	5.47	5.47	5.99	5.69	5.69	5.47	5.47	5.47	5.75	5.47	5.47	5.47	5.47	5.47	5.68	5.68	5.47	5.7	5.64	5.47	5.47	5.47	5.47	5.47	5.94	5.47	5.76	5.47	5.69	5.67	5.71	5.76	6.41	5.47	5.47	5.47	5.91	6.15	5.47	5.47	5.47	5.61	5.66	5.79	5.47	5.47	5.47	5.47	5.47	5.72	5.86	5.65	5.65	5.84	5.47	5.47	5.47	5.47	5.47	6.02	5.47	5.47	5.47	5.47	5.6	5.47	5.47	5.47	5.47	5.47	5.47	5.47	5.47	5.47	5.65	5.47	5.47	5.47	5.47	5.7	5.47	5.47	5.47	5.47	5.47	5.47	5.47	5.47	5.47	5.47	5.69	5.47	5.47	5.47	5.84	5.47	5.47	5.47	5.47	5.68	5.47	5.47	5.71	5.47	5.47	5.47	5.47	5.65	5.65	5.98	6.05	5.63	5.47	5.47	5.47	5.47	5.65	5.75	5.47	5.47	5.47	6.1	5.8	6.17	6.07	5.47	5.47	5.47	5.47	5.47	5.47	5.47	5.47	6.02	5.72	6.28	6.25	6.57	6.45	5.47	5.47	5.47	5.64	5.65	5.63	5.47	5.47	5.67	5.67	5.47	5.47	5.65	5.76	5.47	5.87	5.47	5.47	5.47	5.47	5.47	5.68	5.47	5.47	5.47	5.47	5.47	5.47	5.47	5.47	5.47	5.71	5.64	5.63	5.8	5.79	5.77	5.71	5.77	5.47	5.47	5.47	5.47	5.47	5.78	5.47	5.47	5.71	5.47	5.47	5.47	5.47	5.47	5.47	5.47	5.47	5.68	5.47	5.47	5.47	5.47	5.47	5.47	5.47	5.47	5.47	5.47	5.47	5.47	5.47	5.47	5.9	5.74	5.47	5.47	5.47	5.47	5.47	5.47	5.47	5.47	5.47	5.47	5.47	5.47	5.47	5.47	5.47	5.47	5.47	5.47	5.47
AT5G35390	5.47	5.84	5.86	6.07	5.8	5.92	6.14	5.87	5.97	5.79	6.08	6.22	6.05	5.84	5.98	5.75	5.92	5.47	6.09	5.47	5.87	5.68	5.47	5.47	5.98	5.63	5.88	5.87	5.74	5.47	6.69	6.6	5.94	5.47	7.87	7.64	7.56	5.47	5.59	5.67	5.47	6.4	6.74	6.29	6.34	5.78	5.47	5.72	5.47	5.47	5.47	5.47	5.79	5.91	5.47	5.47	5.65	5.47	5.72	5.72	5.65	5.92	5.47	6.56	5.47	5.47	5.47	5.47	5.47	5.47	5.47	5.47	5.47	5.47	5.47	5.47	5.47	5.73	5.81	5.47	5.47	5.47	5.47	5.47	5.47	5.47	5.73	5.86	5.82	5.47	5.47	5.65	5.47	5.47	5.47	5.47	5.47	5.47	5.47	5.68	5.47	6.09	5.9	5.47	5.67	5.8	5.66	5.68	5.74	5.47	5.64	5.47	5.47	5.47	5.47	5.47	5.65	5.77	5.87	5.63	5.47	5.47	5.47	5.79	5.47	6.82	6.39	8.43	8.35	8.73	8.55	8.48	8.27	5.68	5.47	5.83	5.81	5.73	5.66	6.16	6.29	5.79	5.86	13.01	14.02	12.88	13.21	5.47	5.47	5.47	5.76	5.47	5.63	6.74	6.13	6.21	6.33	6.4	5.94	5.79	5.84	6.05	5.47	5.89	5.47	6.01	6.09	5.89	6.2	6.03	5.87	5.81	6.06	6.41	6.53	5.64	5.47	6.26	5.76	6.29	5.78	6.32	6.12	6.37	5.94	6.19	5.85	5.96	6.17	5.77	6.01	5.82	5.47	5.47	5.47	5.93	5.47	5.79	5.66	5.71	5.59	5.67	5.47	5.88	5.47	5.47	5.47	5.47	5.47	5.47	5.47	5.47	5.47	5.47	5.47	5.47	5.47	5.8	5.47	5.74	6.24	5.47	5.93	5.99	5.86	6.02	5.47	5.47	5.47	5.47	5.47	5.47	5.47	5.47	6.57	7.12	6.97	6.99	5.47
AT5G35400	8.94	7.46	8.85	8.94	9.65	9.28	8.6	8.54	8.22	8.68	8.67	8.88	8.63	8.55	8.73	8.53	8.46	8.47	8.27	7.83	8.25	7.91	8.29	8.09	7.79	7.79	7.9	7.14	7.6	7.16	7.77	7.55	7.9	7.76	8.09	7.92	7.94	7.84	7.75	7.83	8.48	7.57	8.4	8.49	7.68	8.03	8.6	8.35	7.94	8.03	7.65	7.76	8.27	8.19	7.94	7.33	8.19	8.1	8.02	7.94	8.09	7.76	8.31	8.49	7.51	8.33	8.45	8.09	8.58	8.12	7.99	8.65	8.38	8.52	8.36	8.37	8.33	8.39	8.31	8.06	8.23	8.02	7.93	7.83	7.67	7.42	7.45	7.3	7.51	8.3	8.17	8.17	8.3	8.02	8.07	7.57	7.6	8.01	7.86	7.35	7.62	7.42	7.51	7.47	7.54	7.33	7.42	7.48	7.61	8.05	8.09	8.13	8.18	8.06	8.19	7.96	8.09	8.19	8.15	7.92	7.84	8.11	7.98	7.99	7.85	7.84	7.67	7.94	7.81	7.82	7.9	7.75	7.85	7.88	8.11	7.73	7.5	7.1	7.26	7.34	7.37	8.57	8.46	6.28	6.57	6.12	6.55	7.73	7.79	8.43	8.33	8.11	8.19	7.65	7.82	7.61	7.67	7.73	7.81	7.92	7.87	7.83	8.01	8.08	8.21	7.54	7.57	7.54	7.72	7.56	7.64	7.74	7.76	7.39	7.64	8.4	8.4	8.48	8.66	8.46	8.49	8.35	8.49	8.33	8.27	8.33	8.2	7.93	8.08	8.11	8.04	8.12	8.11	8.2	8.28	8.31	8.16	8.1	8.15	8.29	7.96	8.03	8.14	7.69	7.64	7.64	7.57	7.54	7.57	7.85	7.42	7.4	7.73	7.48	7.28	7.95	8.21	7.58	8.29	7.76	8.17	8.03	8.07	7.39	7.54	7.85	7.78	5.47	7.74	7.78	8.17	7.25	5.47	5.47	6.57	7.29	7.36	7.41	5.47
AT5G35405	5.47	5.47	5.47	5.47	5.47	5.47	5.47	5.47	5.47	5.47	5.47	5.47	5.47	5.6	5.47	5.47	5.47	5.47	5.47	5.47	5.47	5.47	5.47	5.47	5.47	5.47	5.47	5.72	5.71	5.47	5.47	6.1	5.47	5.47	5.47	5.47	6	5.47	5.47	5.47	5.47	5.47	5.47	5.47	5.47	5.47	5.47	5.47	5.47	5.47	5.47	5.47	5.47	5.47	5.47	5.47	5.47	5.47	5.47	5.47	5.47	5.47	5.47	5.47	5.47	5.47	5.47	5.47	5.47	5.47	5.47	5.47	5.47	5.47	5.47	5.47	5.47	5.47	5.47	5.47	5.47	5.47	5.47	5.47	5.47	5.47	5.47	5.47	5.47	5.47	5.47	5.47	5.47	5.47	5.47	5.47	5.47	5.47	5.47	5.47	5.47	5.69	5.47	5.47	5.47	5.47	5.47	5.47	5.47	5.47	5.47	5.47	5.47	5.47	5.47	5.65	5.47	5.47	5.47	5.47	5.47	5.47	5.47	5.66	5.72	6.17	6.04	7.59	7.16	7.64	8.08	8.14	8	5.47	5.47	5.47	5.47	5.66	5.47	5.47	5.47	5.47	5.47	5.47	5.47	5.47	5.47	5.47	5.66	5.47	5.47	7.55	7.93	5.47	5.47	5.47	5.47	5.86	5.47	5.47	5.47	5.47	5.47	6.18	6.12	5.68	5.47	5.47	5.47	5.47	5.47	5.67	5.47	5.47	5.47	8.09	7.93	8.66	9.21	7.65	8.2	7.67	7.87	7.44	7.31	7.4	7.1	5.65	5.47	5.47	5.47	5.47	5.47	5.47	5.47	5.47	5.47	5.47	5.47	5.47	5.47	5.47	5.47	5.47	5.47	5.47	5.47	5.47	5.47	5.47	5.47	5.47	5.47	5.47	5.47	5.47	5.47	5.47	5.47	5.47	5.47	5.47	5.47	5.47	5.47	5.47	5.47	5.47	5.47	5.47	5.47	5.47	5.47	5.47	5.47	5.47	5.47	5.47	5.47
AT5G35410	7.73	7.19	6.84	7.53	6.76	7.28	7.19	6.87	6.65	7.24	7.39	7.36	7.23	7.37	7.4	7.25	7.41	7.26	7.2	7.03	7.26	6.91	6.98	7	6.66	6.69	7.06	7.16	7.35	7.64	7.5	7.28	7.7	7.43	7.63	7.6	7.37	7.9	8.22	8.4	8.97	9.22	10.03	10.54	7.8	8.03	7.22	7.93	7.81	7.5	7.83	7.9	7.42	7.76	8.16	8.27	7.87	7.74	7.99	8.17	7.66	7.88	7.23	6.65	7.67	7.47	7.28	7.23	7.88	7.73	7.42	7.2	7.55	7.22	7.59	7.43	7.18	7.17	7.33	7.3	7.14	7.49	7.77	7.61	8	8.46	8.47	9.04	8.78	7.74	7.43	7.67	7.58	8.15	7.83	8.73	8.53	7.91	7.91	8.68	8.53	9.38	8.94	8.74	8.57	8	7.92	8.59	8.49	7.24	7.28	7.18	7.09	7.17	7.2	7.46	7.29	7.35	7.54	7.4	7.33	7.49	7.21	7.63	7.57	7.88	7.83	8.51	8.55	8.32	8.24	8.02	8.04	6.86	6.95	7.94	8.07	7.53	7.65	7.28	7.64	7.15	7.11	11.86	12.93	11.5	11.74	7.37	7.51	7.11	7.34	7.11	7.28	7.39	7.47	7.56	7.6	7.47	7.87	7.75	7.83	7.92	7.81	7.32	7.29	7.45	7.52	7.74	7.59	7.84	7.74	7.89	7.96	8.79	8.54	7.24	7.3	7.27	7.36	7.11	7.26	7.27	6.99	7.53	7.69	7.47	7.47	7.56	7.73	7.5	7.67	7.53	7.87	7.54	7.52	8.3	7.91	7.01	7.17	7.2	7.29	7.31	7.1	7.87	7.63	7.35	7.54	7.52	7.75	7.55	7.95	7.74	7.72	8.07	7.83	7.92	8.31	6.71	7.1	7.05	7.12	6.39	6.94	6.49	6.55	6.91	5.47	6.51	8.25	6.72	7.03	5.99	5.47	5.47	8.22	8.02	7.18	5.47	5.47
AT5G35430	9	9.38	8.89	8.74	8.53	8.76	9.94	9.98	9.84	10.06	9.85	9.93	9.91	9.95	9.86	9.8	9.83	9.71	9.55	9.06	9.41	9.28	9.48	9.22	9.3	9.82	9.4	9.57	9.66	9.81	9.24	9.34	9.41	9.28	9.32	9.19	9.33	9.5	9.5	9.68	11.08	11.17	10.74	10.54	10.46	10.45	10.16	10.1	9.65	9.73	9.54	9.45	9.33	9.33	9.22	9.01	10.12	10.19	9.84	9.74	10.32	10.11	9.92	9.7	9.42	9.69	9.8	9.82	10.01	9.71	9.97	9.66	9.9	9.88	9.96	9.83	9.93	9.86	9.63	9.75	9.73	9.6	9.55	9.28	9.29	9.7	9.59	10.45	9.93	9.51	9.61	9.6	9.44	9.31	9.36	9.73	9.49	9.28	9.47	9.69	9.81	10.3	9.77	9.54	9.33	9.34	9.32	10.1	9.88	9.59	9.56	9.81	9.72	9.76	9.72	9.62	9.82	9.91	9.82	9.48	9.47	9.7	9.69	9.49	9.54	9.52	9.58	9.53	9.65	9.68	9.57	9.55	9.44	9.52	9.3	9.2	9.17	9.52	9.46	9.71	9.61	10.27	10.45	9.66	9.54	10.2	10.22	9.27	9.26	9.92	9.79	9.81	9.55	9.39	9.33	9.26	9.26	9.18	9.2	9.21	9.31	10.17	10.24	9.53	9.76	9.37	9.36	9.19	9.18	9.3	9.32	9.43	9.47	10.1	10.2	9.88	10.02	9.91	9.85	10.06	9.75	9.85	9.9	9.75	9.52	9.5	9.37	9.29	9.41	9.41	9.48	9.36	9.23	9.37	9.43	10.57	10.29	9.78	9.39	9.66	9.39	9.58	9.58	9.32	9.37	9.32	9.82	9.53	9.11	9.68	9.87	9.76	10.32	10.11	10.08	10.48	10.12	9.5	9.82	9.53	9.63	9.28	9.28	9.38	10.02	9.4	8.25	10.19	9.06	8.8	9.02	7.16	6.01	7.1	9.41	8.61	8.36	9.15	9.46
AT5G35450	7.24	6.88	7.08	7.82	6.81	7.32	7.19	6.75	7.51	7.38	7.65	7.05	7.49	7.76	7.69	7.58	7.48	7.59	7.52	6.8	7.36	7.1	7.44	7.33	7.36	7.48	7.35	10.07	9.88	10.63	6.86	7.14	7.89	7.84	7.28	7.22	7.11	9.38	9.25	8.9	10.08	10.44	11.09	10.78	9.6	10	9.17	8.98	8.77	8.87	8.55	8.76	7.83	8.08	9	8.98	9.25	9.4	9.76	9.76	8.99	9.31	7.86	7.32	8.2	8.17	7.85	7.88	7.9	8.14	7.44	7.32	7.76	7.23	7.77	7.54	7.47	7.46	7.83	8.38	7.96	8.4	8.39	9.37	9.68	10.52	10.51	9.85	10.04	8.07	8.15	8.15	8.28	8.17	8.07	9.58	9.52	9.32	9.09	10.5	10.5	10.11	10.12	9.77	9.61	8.4	8.17	10.51	10.43	8.05	7.93	8.02	8.01	7.81	7.77	7.44	7.8	7.88	7.87	7.18	7.27	7.86	7.67	7.79	7.84	7.62	7.73	7.74	7.7	7.97	7.92	7.87	7.92	7.73	7.86	8.11	8.24	7.36	7.27	7.68	7.66	7.48	7.06	5.47	6.81	8.04	7.9	7.44	7.76	7.9	7.91	7.76	7.95	7.8	8.03	8.09	8.03	8.08	8.15	8.13	8.12	9.32	9.32	8.1	7.97	8.19	8.36	8.34	8.22	8.33	8.49	8.6	8.72	8.65	8.58	8.13	8	7.54	8.14	8.07	8.07	8.26	7.98	7.87	8.12	8.12	8.23	8.02	8.07	7.97	7.73	7.88	8.03	7.76	7.36	9.18	9.25	7.34	7.44	7.81	7.97	8.06	7.47	9.88	9.66	9.47	10.51	10.43	10.64	10.94	11.1	11.22	11.19	10.99	11.34	10.18	10.63	7.7	7.54	7.28	7.82	7.77	7.67	6.79	7.88	6.8	6.32	5.47	5.47	6.58	6.9	5.47	5.47	6.18	8.12	7.74	7.21	5.47	10.06
AT5G35460	10.22	9.57	9.51	10.24	8.46	9.14	8.17	8.08	7.64	8.62	8.5	8.57	8.55	8.53	8.56	8.49	8.51	8.7	8.59	8.7	8.5	8.74	8.69	8.59	9.45	9.13	8.85	11.02	10.54	11.46	9.05	9.02	10.66	10.35	9.61	9.73	9.83	9.45	9.48	9.46	10.09	10.49	9.81	9.46	11.13	11.24	9.96	9.48	9.39	9.38	10.21	10.3	8.8	8.7	10.03	9.62	9.77	9.64	9.7	9.54	9.53	9.7	8.86	8.67	9.18	8.77	8.8	8.94	8.52	8.94	8.95	9.02	8.77	8.68	8.76	8.57	8.68	8.77	8.87	8.76	8.84	8.68	8.64	9.02	9.17	10.18	10.2	11.06	10.78	8.77	8.72	8.72	8.68	9.58	9.15	10.57	10.59	9.4	9.25	10.65	10.47	11.11	10.67	10.55	10.55	9.85	9.56	11.14	10.96	8.66	8.47	8.65	8.67	8.58	8.61	8.5	8.41	8.54	8.54	8.76	8.76	8.9	8.77	9.14	9.06	9.36	9.25	9.69	9.76	9.63	9.48	9.45	9.4	8.67	8.64	10.14	10.29	9.18	9.09	10.2	9.99	8.53	8.51	12.84	12.89	11.6	11.74	8.5	8.51	8.61	8.43	8.75	8.72	8.68	8.8	8.91	8.83	8.88	8.85	8.87	8.88	10.76	10.81	8.65	8.54	8.59	8.55	8.89	8.84	9.08	9.22	9.51	9.55	11.03	11.03	8.82	8.83	8.99	8.74	8.66	8.63	8.69	8.78	9.06	9.2	9.03	8.98	9.1	9.1	8.35	8.37	8.66	8.9	8.19	8.59	10.85	10.75	8.72	8.68	8.7	9.37	9.23	8.75	10.77	10.58	10.48	11.49	11.52	10.93	11.5	11.31	11.3	11.59	11.42	11.37	11.17	11.39	9.52	9.47	8.78	9.3	9.32	9.07	9.45	8.91	8.58	9.55	8.28	7.95	10.4	10.46	10.87	10.06	10.7	9.26	9.18	9.48	9.91	7.55
AT5G35475	5.47	5.47	5.47	5.47	5.47	5.47	5.47	5.47	5.47	5.47	5.62	5.47	5.47	5.47	5.47	5.47	5.47	5.47	5.47	5.47	5.47	5.47	5.47	5.47	5.47	5.47	5.47	5.47	5.47	5.47	5.47	5.47	5.47	5.47	5.47	5.47	5.47	5.47	5.47	5.47	5.47	5.47	5.47	5.47	5.47	5.47	5.47	5.47	5.47	5.47	5.47	5.47	5.47	5.47	5.47	5.47	5.47	5.47	5.47	5.47	5.47	5.47	5.47	5.47	5.47	5.47	5.47	5.47	5.47	5.47	5.47	5.47	5.47	5.47	5.47	5.47	5.47	5.47	5.47	5.47	5.47	5.47	5.47	5.47	5.47	5.47	5.47	5.47	5.47	5.47	5.47	5.47	5.47	5.47	5.47	5.47	5.47	5.47	5.47	5.47	5.47	5.47	5.47	5.47	5.47	5.47	5.47	5.47	5.47	5.47	5.47	5.47	5.47	5.47	5.47	5.47	5.47	5.47	5.47	5.47	5.47	5.47	5.47	5.47	5.47	5.47	5.47	5.47	5.47	5.47	5.47	5.47	5.47	5.47	5.47	5.47	5.47	5.47	5.47	5.47	5.47	5.47	5.47	5.47	5.47	5.47	5.47	5.47	5.47	5.47	5.47	5.47	5.47	5.68	5.47	5.47	5.47	5.47	5.47	5.47	5.47	5.47	5.47	5.47	5.47	5.47	5.47	5.47	5.47	5.47	5.47	5.47	5.47	5.47	5.47	5.47	5.47	5.47	5.47	5.47	5.47	5.47	5.47	5.47	5.47	5.47	5.47	5.47	5.47	5.47	5.47	5.47	5.47	5.47	5.47	5.47	5.47	5.47	5.47	5.47	5.47	5.47	5.47	5.47	5.47	5.47	5.47	5.47	5.47	5.47	5.47	5.47	5.47	5.47	5.47	5.47	5.47	5.47	5.47	5.47	5.47	5.47	5.47	5.47	5.47	5.47	5.47	5.47	5.47	5.47	5.47	5.47	5.47	5.47	5.47	5.47	5.47	5.47	5.47
AT5G35480	5.47	5.47	5.47	5.47	5.47	5.47	5.47	5.47	5.47	5.47	5.47	5.74	5.47	5.47	5.47	5.47	5.47	5.68	5.47	5.47	5.47	5.47	5.66	5.47	5.47	5.62	5.47	5.47	5.47	5.73	7.62	7.83	11.56	11.42	7.67	7.8	8.16	5.47	5.47	5.81	5.47	5.47	5.47	5.47	5.47	5.47	5.64	5.47	5.47	5.47	5.47	5.47	6.45	6.33	5.78	6.21	5.65	5.47	5.66	5.47	5.65	5.47	5.47	5.47	5.47	5.47	5.47	5.47	5.82	5.47	5.47	5.47	5.76	5.65	5.47	5.47	5.47	5.59	5.47	5.64	5.47	6.06	6.06	6.7	7.08	8.61	8.54	6.83	7.53	6.91	6.73	7.72	7.53	9.61	8.89	10.25	10.39	8.22	7.91	9.81	9.84	8.61	9.21	10.29	10.1	6.23	6.21	7.06	6.73	7.18	7.08	6.15	6.15	5.73	5.65	6.25	6.12	6.34	6.44	6.71	6.75	6.55	6.36	6.37	6.53	6.43	6.5	6.33	6.32	5.96	6.06	6.33	6.24	8.35	8.83	7.52	7.35	5.99	5.47	5.91	5.95	6.16	6.02	5.47	5.47	5.47	5.47	5.47	5.79	5.47	5.64	5.9	5.79	6.45	6.4	6.94	6.99	7.28	6.89	7.4	7.72	5.47	6	5.75	5.72	7.04	7.14	7.49	7.43	7.7	7.69	7.77	7.73	6.59	6.46	5.8	5.72	5.47	5.47	5.8	5.82	5.84	6.16	5.98	5.72	5.89	5.47	6.1	5.97	6.21	6.21	6.05	5.75	5.64	5.76	5.47	5.47	5.64	5.47	5.47	5.47	5.47	5.47	5.47	5.47	5.47	5.47	5.47	5.47	5.47	5.47	5.47	5.47	5.47	5.47	5.47	5.47	5.47	5.76	5.47	5.47	5.47	5.47	5.47	5.47	5.47	5.47	5.47	5.47	5.47	5.47	5.47	5.47	5.47	5.47	5.47	5.47	5.47	5.47
AT5G35490	5.47	5.47	5.47	5.47	5.81	5.47	5.65	5.65	5.47	5.47	5.83	5.47	5.75	5.59	5.47	5.47	5.61	5.77	5.71	5.69	5.79	5.95	5.47	5.66	5.47	5.62	5.47	5.47	5.71	5.73	6.32	6.49	9.35	9.32	6.64	6.42	6.76	5.61	5.58	5.61	5.47	5.47	5.47	5.47	5.47	5.47	5.64	5.47	5.47	5.47	5.47	5.47	6.25	6.13	5.47	6.3	5.47	5.65	5.47	5.47	5.47	5.47	6.06	5.47	5.47	5.47	5.47	5.81	5.47	5.74	5.74	5.47	5.6	5.59	5.47	5.47	5.47	5.47	5.47	5.47	5.47	6.18	6.12	6.66	6.91	6.94	7.03	6.32	6.5	6.15	6	6.71	6.49	8.06	7.47	8.1	7.99	7.59	7.47	7.86	7.65	6.96	7.31	8.17	8.15	6.56	6.51	6.48	6.18	6.44	6.44	6.04	6.2	5.65	5.47	5.65	5.66	5.9	5.78	6.1	5.96	6.2	5.9	6.15	6.06	6.37	6.18	6.11	6.25	6.04	5.9	5.99	5.88	6.22	6.17	6.58	6.76	6.42	6.52	6.71	6.51	6	5.72	5.47	5.47	6.13	6.37	5.65	5.66	5.47	5.47	5.47	5.47	5.99	6.02	6.23	6.47	6.64	6.41	6.82	6.94	5.77	5.47	5.47	5.73	6.1	6.21	6.32	6.66	6.57	6.75	6.82	6.49	6.01	5.85	5.64	5.64	5.72	5.47	5.47	5.79	5.88	5.9	5.82	5.98	5.9	5.86	6.2	6.2	6.31	6.22	6.73	6.09	6.69	6.85	5.47	5.47	5.72	5.47	5.63	5.59	5.47	5.47	5.47	5.47	5.47	5.47	5.47	5.47	5.47	5.47	5.47	5.47	5.47	5.47	5.47	5.47	5.47	5.75	5.47	5.47	5.47	5.47	5.47	5.47	5.47	5.47	5.47	5.47	5.47	5.47	5.47	5.47	5.47	5.47	5.47	5.47	5.47	5.47
AT5G35510	5.47	5.47	5.47	5.47	5.47	5.47	5.47	5.47	5.47	5.47	5.47	5.47	5.47	5.47	5.47	5.47	5.47	5.47	5.47	5.47	5.47	5.47	5.47	5.47	5.47	5.47	5.47	5.47	5.47	5.47	5.47	5.47	5.47	5.87	5.47	5.47	5.47	5.47	5.47	5.57	5.47	5.47	5.47	5.47	5.47	5.47	5.47	5.47	5.47	5.47	5.47	5.47	5.47	5.47	5.47	5.47	5.66	5.47	5.66	5.47	5.66	5.47	5.47	5.47	5.47	5.47	5.47	5.47	5.47	5.47	5.47	5.47	5.47	5.47	5.47	5.47	5.47	5.47	5.47	5.47	5.47	5.47	5.47	5.47	5.63	5.47	5.47	5.47	5.47	5.47	5.47	5.47	5.47	5.47	5.47	5.7	5.47	5.64	5.7	5.69	5.78	5.47	5.47	5.77	5.83	5.47	5.47	5.47	5.67	5.47	5.47	5.47	5.47	5.47	5.47	5.66	5.47	5.47	5.66	5.47	5.47	5.47	5.47	5.47	5.47	5.47	5.47	5.47	5.47	5.47	5.47	5.47	5.47	5.47	5.47	5.47	5.47	5.47	5.47	5.47	5.47	5.67	5.47	5.47	5.47	5.47	5.47	5.47	5.47	5.47	5.47	5.47	5.47	5.47	5.47	5.47	5.47	5.47	5.47	5.47	5.47	5.47	5.47	5.47	5.47	5.47	5.47	5.47	5.47	5.47	5.47	5.47	5.47	5.47	5.47	5.47	5.47	5.47	5.47	5.47	5.47	5.47	5.47	5.47	5.47	5.47	5.47	5.47	5.47	5.47	5.47	5.47	5.47	5.47	5.47	5.47	5.47	5.47	5.47	5.47	5.47	5.47	5.47	5.47	5.47	5.47	5.47	5.47	5.47	5.47	5.47	5.47	5.47	5.47	5.47	5.47	5.47	5.47	5.47	5.47	5.47	5.47	5.47	5.47	5.47	5.47	5.47	5.47	5.47	5.47	5.47	5.47	5.47	5.47	5.47	5.47	5.47	5.47	5.47
AT5G35520	10.23	9.93	10.49	10.11	10.02	10.13	9.3	9.16	9.21	9.18	9.37	9.13	9.24	9.26	9.29	9.19	9.21	9.26	9.16	8.68	9.19	8.72	8.76	8.8	8.54	8.29	8.24	8.62	8.56	8.77	8.04	8.12	7.72	7.73	8.18	7.93	8.08	8.59	8.66	8.89	8.4	7.97	8.88	8.9	7.3	7.31	8.4	8.35	7.73	7.8	8.04	8	7.8	7.99	8.16	8.69	8.25	8.08	8.34	8.31	8.17	8.03	9.1	8.54	7.63	8.6	8.59	8.86	8.98	8.83	8.68	8.75	8.74	8.76	8.79	8.86	8.74	8.8	8.95	8.13	7.98	8.15	8.09	8.09	8.03	7.83	7.96	7.68	7.68	8.64	8.35	8.04	7.89	8.09	7.83	7.49	7.34	8.08	7.84	7.63	7.62	7.69	7.64	7.66	7.83	8.28	8.35	7.91	8	8.01	8	8.32	8.34	8.75	8.7	8.78	8.55	8.63	8.54	8.67	8.69	8.32	8.27	8.19	8.27	8.27	8.26	8.22	8.28	8.36	8.58	8.62	8.59	7.78	7.9	7.68	7.82	8.06	7.94	7.47	7.46	8.49	8.58	7.1	7.08	7.48	6.91	7.79	8.07	8.93	8.92	8.58	8.73	8.35	8.55	8.74	8.52	8.67	8.75	8.62	8.48	7.94	8.16	8.55	8.49	7.87	7.81	8.07	7.89	7.93	8.03	8.13	7.99	7.16	7.22	9.15	8.93	8.84	9.11	8.83	8.96	9.17	9.18	9.34	9.52	9.53	9.51	9.33	9.49	8.94	8.89	9.1	9.41	8.96	8.92	8.21	8.12	8.55	8.58	8.7	8.45	8.75	8.39	8.86	8.78	8.53	8.62	8.44	8.7	8.41	8.78	8.69	8.11	8.39	8.36	7.88	8.38	8.54	8.23	8.31	8.45	7.9	8.16	8.61	8.95	8.21	8.58	8.22	8.57	7.25	7.44	7.79	5.47	5.47	7.29	8.09	9.02	6.25	6.28
AT5G35525	5.47	5.47	5.47	5.47	5.47	5.47	5.47	5.74	5.47	5.47	5.47	5.47	5.47	5.6	5.47	5.47	5.47	5.47	5.72	6.14	6.1	6.33	6.29	6.49	6.73	6.41	6.58	9.51	9.6	11.42	5.87	6.21	5.91	5.93	6.37	6.15	6.36	7.19	6.03	6.13	5.47	5.47	5.47	5.47	9.61	9.49	5.47	5.47	5.92	6.02	6.1	6.06	6.19	5.86	5.47	6.1	6.88	6.57	7.01	6.67	6.95	6.85	6.09	5.47	5.47	5.72	5.65	5.47	5.47	5.47	5.47	5.47	5.47	5.47	5.47	5.47	5.47	5.77	5.72	5.63	5.47	6.08	6.17	7.71	7.34	5.77	5.74	5.7	5.47	5.47	5.47	5.78	5.47	5.47	5.47	5.69	5.47	6.86	6.89	5.68	5.47	5.79	5.91	5.47	5.82	5.99	5.75	5.68	5.47	5.47	5.72	5.47	5.47	5.72	5.65	5.47	5.79	5.47	5.98	5.91	5.76	5.84	5.66	6.15	5.91	6	6.08	6.25	6.25	6.43	6.6	6.45	6.18	5.47	5.69	5.47	5.67	7.39	7.4	7.44	7.75	6.1	5.94	7.34	6.92	6.4	5.47	5.47	5.66	5.47	5.47	5.73	5.47	5.47	5.47	5.47	5.47	5.47	5.47	5.47	5.47	9.12	9.62	5.47	5.47	5.47	5.92	5.47	5.47	5.47	5.47	5.47	5.47	5.89	5.78	5.71	5.71	5.47	5.47	5.47	5.63	5.47	5.47	5.47	5.47	5.47	5.47	5.47	5.47	5.47	5.47	5.78	5.67	5.47	5.47	9.75	9.67	6.02	5.84	5.9	6.38	5.98	5.98	6.66	6.65	6.71	8.67	8.38	8.39	9.59	10.39	9.52	11.39	11.56	11.64	10.24	10.89	6.65	6.6	6.49	6.64	6.62	6.75	6.82	6.22	6.37	6.81	5.47	6.32	6.44	6.49	6.79	5.47	7.73	5.47	6.65	6.36	5.47	5.47
AT5G35530	14.34	14.31	14.66	14.19	14.67	14.24	13.76	13.88	14.03	13.6	13.36	13.65	12.93	12.96	12.79	12.8	12.84	12.81	12.78	13.22	12.8	12.71	12.7	12.65	12	12.09	12.05	11.79	11.96	11.81	12.22	12.24	10.87	11.55	12.17	12.11	12.3	12.97	13.11	12.94	12.25	12.56	11.37	11.39	11.41	11.41	13.19	13.45	12.3	12.33	11.6	11.5	12.06	12	11.44	11.44	12.51	12.44	12.29	12.3	12.71	12.49	13.56	14.25	13.23	12.83	13.01	12.99	12.71	12.54	13.28	13.34	12.59	12.92	12.59	12.78	12.67	12.53	12.39	12.5	12.77	12.08	12.02	11.45	11.29	11.25	11.2	10.96	11.1	12.09	11.96	11.9	11.95	11.38	11.61	10.77	10.96	11.24	11.44	11.13	11.14	11.02	11.29	11.08	11.14	11.47	11.43	11.37	11.49	12.18	12.25	12.45	12.42	12.31	12.37	12.14	12.15	11.99	11.94	12.27	12.23	11.97	12.02	11.96	11.98	11.81	11.82	11.83	11.81	11.99	12	12.13	12.18	11.79	11.8	10.91	10.82	11.02	11.16	11.89	11.64	11.98	12.24	10.71	10.33	10.41	10.55	12.01	11.83	12.4	12.35	12.26	12.34	11.85	11.76	11.66	11.55	11.74	11.75	11.81	11.82	11.8	11.65	12.4	12.41	11.39	11.19	11.06	11.1	11.26	11.23	11.32	11.14	10.39	10.58	12.37	12.49	12.94	12.51	12.71	12.61	12.46	12.47	12.34	12.15	12.24	12.1	12	11.94	12.34	12.28	12.16	12.08	12.57	12.48	12.16	12.13	13	13.03	12.78	12.26	12.36	12.56	11.75	11.73	12.06	11.43	11.77	11.85	11.72	11.6	11.66	11.41	11.43	11.41	11.78	11.82	11.97	12.02	12.05	12.1	12.07	12.05	12.01	12.11	12.08	11.88	12.18	11.82	12.66	12.78	13.11	12.65	13.03	12.11	12.25	12.24	12.11	12.8
AT5G35540	5.47	5.47	5.47	5.47	5.47	5.47	5.47	5.86	5.47	5.47	5.47	5.47	5.47	5.47	5.47	5.47	5.47	5.47	5.47	5.65	5.47	5.67	5.76	5.47	5.47	5.47	5.47	5.47	5.47	5.47	5.47	5.47	5.47	5.47	5.47	5.47	5.47	5.47	5.56	5.47	5.47	5.47	5.47	5.47	5.47	5.47	5.47	5.47	5.47	5.47	5.47	5.47	5.47	5.47	5.47	5.47	5.47	5.47	5.47	5.47	5.47	5.47	5.47	5.47	5.47	5.47	5.47	5.47	5.47	5.47	5.47	5.47	5.47	5.47	5.47	5.47	5.47	5.47	5.47	5.47	5.47	5.47	5.47	5.47	5.47	5.47	5.47	5.47	5.47	5.47	5.47	5.47	5.47	5.47	5.47	5.47	5.47	5.47	5.47	5.47	5.47	5.47	5.47	5.47	5.47	5.47	5.47	5.47	5.47	5.47	5.47	5.47	5.47	5.47	5.47	5.47	5.47	5.47	5.47	5.47	5.47	5.47	5.47	5.47	5.47	5.47	5.47	5.47	5.47	5.47	5.47	5.47	5.47	5.47	5.47	5.47	5.47	5.47	5.47	5.47	5.66	5.47	5.47	5.47	5.47	5.47	5.47	5.47	5.47	5.47	5.47	5.47	5.47	5.47	5.47	5.47	5.47	5.47	5.47	5.47	5.47	5.47	5.47	5.47	5.47	5.47	5.47	5.47	5.47	5.47	5.47	5.47	5.47	5.47	5.47	5.47	5.47	5.47	5.47	5.47	5.47	5.47	5.47	5.47	5.47	5.47	5.47	5.47	5.47	5.47	5.47	5.47	5.47	5.47	5.47	5.47	5.47	5.47	5.47	5.47	5.65	5.47	5.47	5.47	5.93	5.47	5.47	5.47	5.47	5.47	5.47	5.47	5.47	5.47	5.47	5.47	5.47	5.47	5.47	5.47	5.47	5.47	5.47	5.47	5.47	5.47	5.47	5.47	5.47	5.47	5.47	5.47	5.47	5.47	5.47	5.47	5.47	5.47	5.47
AT5G35550	5.84	6.87	5.47	6.39	5.47	5.79	6.31	6.14	5.81	5.47	5.82	5.84	5.68	5.71	5.72	5.63	5.47	5.63	5.83	5.72	5.47	5.67	5.67	5.47	5.47	5.47	5.99	5.47	5.47	5.47	5.86	5.81	5.47	5.47	5.88	6	5.84	5.47	5.47	5.65	5.47	5.47	5.47	5.47	5.47	5.47	5.7	5.47	5.47	5.47	5.8	5.66	5.47	5.47	5.47	5.83	5.47	5.72	5.78	5.83	5.65	5.96	5.67	5.47	5.47	5.47	5.47	5.47	5.47	5.47	5.47	5.47	5.65	5.47	5.65	5.47	5.6	5.47	5.59	5.47	5.47	5.47	5.65	5.74	5.47	5.68	5.47	5.47	5.47	5.75	5.64	5.72	5.47	5.77	5.85	5.68	5.94	5.67	5.69	5.98	5.93	5.47	5.47	5.67	5.75	6.04	6.19	5.47	5.74	6.12	6.12	5.92	5.87	5.64	5.64	5.65	5.82	5.77	5.83	6.05	5.96	6.2	6.07	6.23	6.17	6.2	5.97	5.85	6.13	6.28	6.52	6.66	6.71	5.83	5.47	5.47	5.67	5.47	5.74	5.91	6.26	5.79	5.82	5.47	5.47	5.47	5.47	6	6.02	5.88	5.76	6.26	6.34	9.19	9.25	9.29	9.2	8.67	8.61	7.75	7.83	5.47	5.47	6.07	6.14	7.43	7.16	7.7	7.27	6.77	6.85	6.69	6.55	5.81	5.47	6.4	6.23	7.09	7.17	7.54	8.18	8.89	9.2	9.78	10.06	10	10.28	10.77	11.07	9.78	9.74	9.58	10.09	7.73	7.47	5.85	5.47	5.84	5.47	5.47	5.67	5.47	5.47	5.67	5.47	5.47	5.47	5.47	5.47	5.47	5.47	5.47	5.47	5.47	5.47	5.47	5.47	5.47	5.47	5.47	5.47	5.47	6.29	5.47	5.47	5.47	5.47	5.47	5.47	5.47	5.47	5.47	5.47	5.47	5.47	5.47	5.47	5.47	5.47
AT5G35560	7.29	6.63	8.1	8.19	7.9	7.83	7.59	7.7	7.77	7.96	7.89	7.79	8.28	8.21	8.15	8.09	8.23	8.15	7.96	7.68	8.11	7.87	7.91	7.88	7.8	7.51	8.05	8.01	8.43	8.84	9.07	9.01	10.44	9.98	8.96	8.48	8.65	9.4	9.78	10	10.38	10.56	11.3	11.49	9.7	9.91	9.2	8.66	8.88	8.93	9.62	9.77	9.23	9.41	10.34	10.25	8.83	8.94	9.15	9.3	8.6	9.04	7.38	7.15	8.88	8.65	8.46	8.63	9.13	8.98	8.15	8.25	9.09	8.58	9.29	8.99	9.07	9.3	9.63	8.91	8.32	9.03	9.13	9.74	9.91	10.53	10.66	10.74	10.69	9.02	9.12	9.31	9.18	9.96	9.79	11.06	10.88	10.12	9.82	11.04	10.88	11.12	10.71	11.08	10.94	9.55	9.63	11.21	11.14	9.32	9.33	9.05	9.12	9.19	9.21	8.85	8.96	9.21	9.08	8.85	8.86	9.14	9.07	9.07	9.2	9.19	9.28	9.58	9.52	9.85	9.88	9.94	9.97	9.48	9.52	10.21	10.41	9.8	9.72	9.59	9.5	8.85	8.51	11.56	12.6	12.6	12.62	9.2	8.94	9.37	9.24	9.21	9.26	9.15	9.16	9.12	9.3	9.12	9.17	9.13	9.12	9.98	10.09	9.57	9.49	9.47	9.54	9.36	9.5	9.49	9.52	9.76	9.77	11.29	11.14	9.43	9.25	9.1	9.29	8.97	9.12	9.3	9.11	9.26	9.06	9.12	9.19	9.05	9	9.13	9.08	9.14	9.17	8.79	8.59	9.8	9.85	7.63	7.66	8.2	8.06	7.96	7.66	8.47	8.07	8.29	8.55	8.58	8.29	8.8	9.1	8.72	9.2	9.59	9.18	9.73	9.88	7.85	8.03	8.01	8.24	7.62	8.16	7.75	7.39	7.92	6.99	5.81	7.78	7.62	7.36	8.97	5.47	5.47	8.24	8.69	8.53	8.02	8.24
AT5G35570	7.94	8.57	7.27	7.93	7.74	8.03	7.72	8.1	7.83	7.95	7.81	7.98	7.87	7.91	7.93	7.95	7.8	7.89	7.61	7.32	7.78	7.39	7.59	7.58	7.75	8.4	8.09	8.18	7.92	8.57	9.25	9.15	9.53	9.29	9	9.08	9.11	8.8	8.93	8.99	11.34	11.35	11.2	11.17	9.56	9.8	9.01	8.69	9.5	9.54	9.21	9.26	9.06	9.1	9.23	9.28	9.64	9.75	9.52	9.4	9.86	9.64	8.19	7.59	8.8	8.52	8.34	8.32	8.62	8.65	8.29	8.18	8.67	8.3	8.66	8.54	8.64	8.79	8.88	8.96	8.62	9.18	9.35	9.41	9.4	9.5	9.44	9.88	9.73	8.88	9.11	9.34	9.23	9.43	9.32	9.87	9.71	9.5	9.28	9.54	9.67	9.44	9.54	9.27	9.22	9.52	9.53	9.51	9.4	9.31	9.3	9.25	9.21	9.09	9	8.73	9.04	8.95	8.92	8.41	8.55	9.22	9.09	9.39	9.31	9.33	9.17	9.22	9.1	9.02	8.88	8.77	8.8	9.39	9.28	9.5	9.44	9.49	9.35	9.42	9.52	8.62	8.38	9.74	9.46	9.03	9.55	9.11	9.06	8.9	8.97	8.91	8.91	9.53	9.48	9.15	9.22	9.04	9.16	8.95	9	9.44	9.66	8.91	8.94	9.71	9.62	9.49	9.58	9.39	9.55	9.35	9.45	9.91	9.82	8.77	8.85	8.53	8.68	8.78	8.88	8.77	9.01	9.12	9.04	9.13	9.13	8.95	8.92	8.54	8.49	8.64	8.5	8.28	8.21	9.61	9.38	7.82	7.82	7.92	8.08	8.09	7.37	8.11	7.95	7.96	8.51	8.2	8.15	8.52	9.04	8.68	9.38	9.5	9.09	10.09	9.81	7.93	7.83	7.79	7.71	8.34	8.2	7.41	8.18	8.47	7.85	9.02	7.5	7.16	7.59	6.7	6.01	8.01	7.54	6.92	7.18	7.54	7.9
AT5G35580	6	5.47	5.47	5.47	5.47	5.47	5.47	5.83	5.47	5.47	5.47	5.47	5.47	5.47	5.61	5.73	5.47	5.47	5.66	6.06	5.71	5.68	5.75	5.47	5.47	5.47	5.47	7.57	6.98	8.31	5.9	5.94	5.47	6.45	5.77	6.11	5.93	7.26	7.41	8.34	10.48	11.01	11.21	11.24	7.82	7.83	5.76	6.12	6.96	7.02	8.36	8.4	5.47	5.86	7.01	6.64	9.22	9.36	9.72	9.96	8.17	8.53	5.82	5.86	5.87	5.78	5.81	5.47	5.47	5.47	5.47	6.07	5.7	5.47	5.79	5.6	5.66	5.58	5.65	5.47	5.47	5.66	5.47	6.38	6.24	6.99	7.09	10.54	9.96	5.67	5.47	5.71	5.47	5.85	5.79	6.46	5.92	6.05	6.07	7.02	6.9	9.68	9	6.43	5.93	6.6	6.69	6.46	6.48	6.09	6.05	5.75	5.84	5.76	5.7	6.1	6.14	6.08	6.18	6.26	6.19	6.17	6.53	6.01	6.02	5.97	5.67	6.06	5.96	6.05	6.16	6.58	6.65	5.47	5.47	7.18	7.27	5.66	5.67	5.73	6	6.4	6	5.47	5.47	7.1	6.58	5.65	5.78	5.64	5.63	6.05	5.82	5.96	5.96	6.15	5.83	5.96	6.1	5.66	5.47	7.91	7.73	5.8	5.89	6.41	5.89	5.96	6.09	5.8	5.86	5.82	5.68	6.03	5.79	5.89	5.93	5.79	5.65	5.82	6.11	5.77	5.81	6.1	6.04	5.83	6.13	5.88	5.65	5.47	5.65	5.66	5.47	5.72	5.65	7.23	7.64	5.66	5.66	5.71	5.72	5.47	5.47	5.86	5.85	6.15	7.76	7.43	7.06	8.3	9.05	8.2	10.51	9.98	10.25	9.29	9.36	5.47	5.47	5.47	5.47	5.47	5.47	5.47	5.47	5.47	5.47	5.47	5.47	6.13	5.47	5.47	5.47	5.47	5.47	5.47	5.47	5.47	5.47
AT5G35590	12.05	12.29	12.88	12.7	13.18	12.72	11.99	11.85	11.96	11.62	11.75	11.7	11.5	11.37	11.49	11.34	11.33	11.42	11.37	11.19	11.32	11.33	11.23	11.08	10.91	10.9	10.93	10.93	10.88	11.23	11.03	11.04	10.59	10.77	11.07	10.95	10.94	11.73	11.63	11.58	10.67	10.83	10.08	9.95	12.23	12.07	11.61	11.83	11.2	11.22	11.02	11.12	11.13	11.12	10.81	10.76	11.23	11.3	11.06	11.02	11.43	11.29	11.74	11.94	11.74	11.51	11.45	11.6	11.39	11.36	11.85	11.66	11.32	11.57	11.26	11.45	11.36	11.41	11.04	11.05	11.3	10.96	10.97	10.79	10.73	10.51	10.5	10.88	10.79	11.16	11.2	11.01	10.98	10.94	10.97	10.44	10.56	10.88	10.92	10.59	10.44	10.91	10.83	10.65	10.82	11.03	10.94	10.85	10.82	10.85	10.89	11.11	11.06	11.13	11.25	11.16	11	10.87	10.81	11.22	11.22	10.87	10.84	10.86	10.83	10.83	11.01	10.88	10.95	11.12	11.1	11.23	11.19	10.83	10.79	11.18	11.24	11.23	11.24	11.32	11.38	11.13	11.27	10.92	10.91	11.3	11.27	11.17	11.09	11.19	11.11	11.03	11.1	11.13	11.08	11.2	11.21	11.14	11.13	10.99	10.99	11.55	11.56	10.91	10.85	10.93	10.92	10.94	10.91	10.87	10.99	10.86	10.99	11.47	11.45	11.28	11.25	11.5	11.36	11.37	11.34	11.23	11.25	11.35	11.31	11.31	11.36	11.35	11.28	11.38	11.34	11.11	11.3	11.31	11.27	11.79	11.72	11.58	11.74	11.49	11.04	11.33	11.48	11.03	11.04	11.08	10.81	11.04	10.96	11.22	11.46	11.23	11.88	11.97	11.79	12.14	11.99	10.8	10.85	10.91	10.78	10.84	10.92	10.79	10.9	10.93	11.23	11.04	11.19	10.86	10.96	11.24	11.49	10.74	10.75	10.77	10.33	10.83	11.01
AT5G35600	5.47	5.47	5.47	5.47	5.47	5.47	5.67	5.47	5.47	5.47	5.47	5.69	5.47	5.47	5.62	5.47	5.69	5.47	5.47	5.72	5.47	5.47	5.67	5.47	5.64	5.47	5.47	5.47	5.47	5.47	6.37	6.06	5.47	5.47	6.37	6.43	6.14	5.47	5.55	5.47	5.47	5.47	5.47	5.47	6.78	6.94	5.75	5.47	5.73	5.79	5.74	5.47	5.79	5.69	5.47	5.76	5.73	5.65	5.72	5.47	5.47	5.66	5.67	5.64	5.47	5.47	5.47	5.47	5.6	5.47	5.82	5.47	5.47	5.68	5.65	5.47	5.6	5.47	5.68	5.47	5.47	5.65	5.47	5.47	5.47	5.47	5.66	5.47	5.47	5.75	5.47	5.82	5.47	5.47	5.47	5.47	5.47	5.47	5.47	5.68	5.68	5.47	5.69	5.47	5.47	5.47	5.66	5.47	5.47	5.47	5.64	5.77	5.72	6.53	5.95	8.33	8.34	8.67	8.98	6	6.56	5.47	5.74	5.66	5.65	5.67	5.47	5.9	5.47	5.47	5.66	5.47	5.73	5.83	5.77	5.68	5.47	5.47	5.66	5.83	5.47	7.98	7.59	5.47	5.47	5.47	5.92	5.47	5.47	5.7	5.71	5.47	5.47	5.47	5.66	5.47	5.47	5.67	5.68	5.66	5.47	6.43	5.76	5.63	5.65	5.47	5.85	5.77	5.47	5.47	5.47	5.47	5.47	5.47	5.47	5.47	5.64	5.47	5.47	5.47	5.47	5.47	5.47	5.64	5.64	5.64	5.47	5.47	5.65	5.64	5.64	5.47	6.11	5.47	5.47	6.75	6.32	5.47	5.47	5.7	5.47	5.47	5.47	5.47	5.47	5.47	5.47	5.84	5.47	5.89	5.93	5.47	6.22	6.6	6.15	6.77	6.09	5.79	5.47	5.47	5.47	5.47	5.47	5.47	5.47	5.47	5.47	5.47	5.47	5.47	5.47	5.47	5.47	5.47	5.47	5.47	5.47	5.47	5.47
AT5G35603	5.47	5.47	5.47	5.47	5.47	5.47	5.77	5.76	5.47	5.47	5.47	5.47	5.47	5.47	5.66	5.47	5.47	5.47	5.47	5.47	5.47	5.47	5.47	5.47	5.69	5.66	5.47	5.71	5.7	5.47	5.47	5.47	5.47	5.47	5.47	5.47	5.47	5.47	5.47	5.47	5.47	5.47	5.47	5.47	5.47	5.47	5.47	5.47	5.47	5.47	5.47	5.47	5.47	5.47	5.47	5.47	5.47	5.47	5.47	5.47	5.47	5.47	5.47	5.47	5.47	5.47	5.47	5.47	5.47	5.47	5.47	5.47	5.47	5.47	5.47	5.47	5.47	5.47	5.47	5.47	5.47	5.47	5.47	5.47	5.47	5.47	5.47	5.47	5.47	5.47	5.47	5.47	5.47	5.47	5.47	5.47	5.47	5.47	5.47	5.47	5.47	5.47	5.47	5.47	5.47	5.47	5.47	5.47	5.47	5.47	5.47	5.47	5.47	5.47	5.47	5.47	5.47	5.47	5.47	5.47	5.47	5.47	5.47	5.47	5.47	5.47	5.47	5.71	5.47	5.47	5.47	5.47	5.47	5.47	5.47	5.47	5.47	5.47	5.47	5.47	5.47	5.47	5.47	5.47	5.47	5.47	5.47	5.47	5.47	5.47	5.47	5.47	5.47	5.47	5.47	5.47	5.47	5.47	5.47	5.47	5.47	5.47	5.47	5.71	5.47	5.47	5.47	5.47	5.47	5.47	5.47	5.47	5.77	5.47	5.47	5.47	5.73	5.47	5.47	5.7	5.47	5.47	5.47	5.47	5.47	5.47	5.47	5.47	5.47	5.47	5.47	5.47	5.47	5.47	5.47	5.47	5.47	5.47	5.47	5.47	5.47	5.47	5.47	5.47	5.47	5.47	5.47	5.47	5.47	5.47	5.47	5.47	5.47	5.47	5.47	5.47	5.47	5.47	5.83	5.47	5.87	5.47	5.47	5.47	5.47	5.47	5.47	5.47	5.47	5.47	5.47	5.47	5.47	5.47	5.47	5.47	5.47	5.47	5.47
AT5G35604	5.47	5.47	5.47	5.47	5.47	5.47	5.47	5.47	5.47	5.47	5.47	5.47	5.47	5.47	5.47	5.47	5.47	5.47	5.66	5.47	5.47	5.47	5.47	5.47	5.64	5.47	5.64	5.47	5.75	5.47	5.47	5.47	5.47	5.47	5.47	5.47	5.47	5.47	5.47	5.47	5.47	5.47	5.47	5.47	5.47	5.47	5.47	5.47	5.47	5.47	5.47	5.47	5.47	5.47	5.47	5.47	5.47	5.47	5.47	5.47	5.47	5.47	5.47	5.47	5.47	5.47	5.47	5.47	5.47	5.47	5.47	5.47	5.47	5.47	5.47	5.47	5.47	5.47	5.47	5.47	5.47	5.47	5.47	5.47	5.47	5.47	5.47	5.47	5.47	5.47	5.47	5.47	5.47	5.47	5.47	5.47	5.47	5.47	5.47	5.47	5.47	5.47	5.47	5.47	5.47	5.47	5.47	5.47	5.47	5.47	5.47	5.47	5.47	5.47	5.47	5.47	5.47	5.47	5.47	5.47	5.47	5.47	5.47	5.47	5.47	5.47	5.47	5.47	5.47	5.47	5.47	5.47	5.47	5.47	5.47	5.47	5.47	5.47	5.47	5.47	5.47	5.47	5.47	5.47	5.47	5.47	5.47	5.47	5.47	5.47	5.47	5.47	5.47	5.47	5.47	5.47	5.47	5.47	5.47	5.47	5.47	5.47	5.47	5.47	5.47	5.47	5.47	5.47	5.47	5.47	5.47	5.47	5.47	5.47	5.47	5.47	5.47	5.47	5.47	5.47	5.47	5.47	5.47	5.47	5.47	5.47	5.47	5.47	5.47	5.47	5.47	5.47	5.47	5.47	5.47	5.47	5.47	5.47	5.47	5.47	5.47	5.47	5.47	5.47	5.47	5.47	5.47	5.47	5.47	5.47	5.47	5.47	5.47	5.47	5.47	5.47	5.47	5.81	5.47	5.74	5.47	5.47	5.47	5.47	5.47	5.47	5.47	5.47	5.47	5.47	5.47	5.47	5.47	5.47	5.47	5.47	5.47	5.47	5.47
AT5G35610	5.47	5.47	5.47	5.47	5.47	5.47	5.47	5.47	5.47	5.47	5.47	5.47	5.47	5.47	5.47	5.47	5.61	5.47	5.63	5.47	5.47	5.47	5.47	5.47	5.47	5.47	5.47	5.47	5.47	5.47	5.47	5.47	5.47	5.47	5.47	5.47	5.47	5.47	5.47	5.47	5.47	5.47	5.47	5.47	5.47	5.47	5.47	5.47	5.47	5.47	5.47	5.47	5.47	5.47	5.47	5.47	5.47	5.47	5.47	5.47	5.47	5.47	5.47	5.47	5.47	5.47	5.47	5.47	5.47	5.47	5.47	5.47	5.47	5.47	5.47	5.47	5.47	5.47	5.47	5.47	5.47	5.47	5.47	5.47	5.47	5.47	5.47	5.47	5.47	5.47	5.47	5.47	5.47	5.47	5.47	5.47	5.47	5.47	5.47	5.47	5.47	5.47	5.47	5.47	5.47	5.47	5.47	5.47	5.47	5.47	5.47	5.47	5.47	5.47	5.47	5.47	5.47	5.47	5.47	5.47	5.47	5.47	5.47	5.47	5.47	5.47	5.47	5.47	5.47	5.47	5.47	5.47	5.47	5.47	5.47	5.47	5.47	5.47	5.47	5.47	5.47	5.47	5.47	5.47	5.47	5.47	5.47	5.47	5.47	5.47	5.47	5.47	5.47	5.81	5.47	6.2	5.82	6.2	6.38	6.14	6.13	5.47	5.47	5.47	5.47	5.68	5.7	6.04	6.04	6.34	5.82	6.18	6.07	5.47	5.47	5.47	5.47	5.47	5.47	5.47	5.47	5.47	5.47	5.47	5.47	5.65	5.47	6.2	5.94	6.92	6.69	6.58	6.54	6.33	6.23	5.47	5.47	5.64	5.47	5.69	5.47	5.47	5.47	5.47	5.47	5.47	5.47	5.47	5.47	5.47	5.47	5.47	5.47	5.47	5.47	5.47	5.47	5.47	5.47	5.47	5.47	5.47	5.47	5.47	5.47	5.47	5.47	5.47	5.47	5.47	5.47	5.47	5.47	5.47	5.47	5.47	5.47	5.47	5.47
AT5G35620	11.49	11.11	11.77	11.41	11.88	11.48	11.83	11.87	12.03	11.46	11.18	11.14	10.75	10.74	10.66	10.5	10.63	10.71	10.78	10.31	10.88	10.37	10.6	10.34	9.92	9.82	10.01	9.66	9.78	9.62	9.84	10.04	9.65	9.89	10.1	10.29	10.13	11.01	10.81	10.75	10.52	10.59	10.11	10.51	11.58	11.54	12.14	12.15	11.1	11.09	10.37	10.24	11.16	11.17	10.3	10.3	11.38	11.32	11.03	11.13	11.31	11.05	11.6	12.02	11.22	10.91	10.74	11	10.79	10.7	10.97	11.1	10.59	10.93	10.71	10.9	10.68	10.65	10.46	10.74	11.13	10.84	10.97	10.6	10.45	10.17	10.02	10.37	10.24	11.04	10.92	10.85	10.89	10.79	10.91	10.16	10.26	10.63	10.71	10.05	10.17	10.21	10.36	10.03	10.24	10.46	10.43	10.01	9.99	10.45	10.62	10.69	10.72	10.56	10.61	10.56	10.42	10.05	10.24	10.51	10.58	10.19	10.33	10.32	10.37	10.5	10.49	10.49	10.5	10.35	10.46	10.35	10.44	10.01	10.2	9.9	9.95	10.31	10.32	10.68	10.55	10.2	10.35	10.78	10.85	10.26	10.12	10.45	10.46	10.36	10.4	10.4	10.6	10.36	10.33	10.4	10.42	10.51	10.71	10.59	10.52	11.52	11.53	10.26	10.25	9.95	10.17	10.12	10.12	10.07	10.1	10.01	10.08	10.59	10.54	10.43	10.48	10.63	10.67	10.53	10.71	10.62	10.6	10.6	10.68	10.75	10.76	10.76	10.75	11.08	11.04	10.77	11	11.22	11.06	11.73	11.7	10.96	11.07	10.7	10.47	10.38	10.49	9.72	9.57	9.89	9.64	9.63	9.56	9.92	10.01	9.77	10.88	11.07	10.71	11.3	11.23	9.85	9.74	9.96	9.98	9.84	10.05	10.07	10	9.96	9.79	9.8	10.21	9.65	9.76	9.54	5.47	8.69	9.77	10.04	9.58	9.78	8.87
AT5G35630	7.7	7.23	7.96	8.55	8.2	8.28	7.55	7.99	7.55	7.54	7.92	8.05	8.83	9.86	9.36	10.45	10.13	10.13	10.7	11.45	10.53	11.5	11.26	11.55	11.12	11.28	11.28	7.82	7.42	7.03	13.81	13.41	15.13	14.69	13.23	13.07	13.12	10.59	10.52	9.97	9.31	8.81	10.01	10.03	7.06	7.02	7.14	6.97	10.97	11	14.54	14.43	16.45	16.28	14.57	14.81	12.05	12.2	11.2	11.16	12.06	12.08	13.3	13.42	12.59	12.98	12.8	12.78	12.28	12.63	12.59	12.71	12.72	12.66	12.49	12.37	12.59	12.27	12.31	13.67	13.65	14.2	14.26	14.65	14.36	13.85	13.72	12.11	12.89	14.79	14.91	15.38	15.39	15.41	15.62	14.37	14.86	15.36	15.55	13.69	14	12.41	12.93	13.99	14.03	13.02	13.28	12.49	12.43	14.73	14.64	13.39	13.46	12.44	12.25	12.81	12.64	13.01	12.92	12.84	12.85	13.11	13	13.15	13.11	13.25	13.35	13.21	13.22	13.16	13.1	13.27	13.29	15.09	14.9	15.16	15.13	13.33	13.28	12.76	12.92	12.54	12.65	9.65	9.59	11.1	10.85	12.65	12.62	11.95	11.97	12.9	12.75	14.43	14.39	13.89	14.04	13.5	13.66	13.23	13.15	10.04	10.29	12.99	12.94	15.32	15.61	14.75	15.04	14.67	14.79	14.35	14.46	12.69	12.75	10.99	10.81	10.64	10.16	10.44	10.44	9.98	10.66	10.25	9.84	10	9.71	10.9	10.49	10.01	10.04	9.96	8.86	10.02	9.88	8.54	7.33	10.44	10.87	10.99	10.91	11.32	11.7	9.51	8.74	9.44	7.32	7.29	7.11	7.02	6.8	6.85	6.45	5.96	6.91	6.26	6.24	11.18	11.19	11.22	11.09	11.25	11.38	11.02	11.46	11.21	11.16	11.27	11.25	11.35	10.81	11.64	10.31	12.14	11.03	11.26	10.94	11.12	11.15
AT5G35640	5.47	5.47	5.47	5.47	5.47	5.47	5.47	5.47	5.47	5.47	5.47	5.47	5.47	5.47	5.47	5.47	5.47	5.47	5.47	5.47	5.47	5.66	5.47	5.67	5.47	5.47	5.47	5.73	5.72	5.94	6.03	5.8	5.47	5.47	5.77	5.47	5.79	5.61	5.61	5.62	5.47	5.47	5.47	6.62	5.92	5.47	5.47	5.47	5.47	5.47	5.47	5.47	5.47	5.47	5.89	5.47	5.47	5.47	5.47	5.47	5.47	5.47	5.47	5.47	5.47	5.47	5.47	5.47	5.47	5.47	5.47	5.47	5.47	5.47	5.47	5.47	5.47	5.47	5.47	5.47	5.47	5.47	5.47	5.47	5.47	5.47	5.47	5.47	5.68	5.47	5.47	5.47	5.47	5.47	5.47	5.47	5.47	5.68	5.47	5.47	5.69	5.47	5.47	5.47	5.47	5.47	5.47	5.47	5.47	5.47	5.47	5.47	5.47	5.47	5.47	5.47	5.47	5.94	5.92	6.19	6	5.8	5.47	5.66	5.47	5.47	5.47	5.47	5.47	5.47	5.47	5.47	5.47	5.47	5.47	5.47	5.67	5.47	5.47	5.47	5.47	6.69	6.52	5.47	5.47	5.47	5.47	5.47	5.47	5.47	5.47	5.47	5.47	5.47	5.47	5.47	5.47	5.47	5.47	5.47	5.47	5.47	5.47	5.47	5.47	5.47	5.7	5.47	5.47	5.47	5.47	5.47	5.47	5.47	5.47	5.47	5.47	5.47	5.47	5.47	5.47	5.47	5.47	5.47	5.47	5.47	5.47	5.47	5.47	5.47	5.47	5.47	5.47	5.47	5.47	5.47	5.47	5.47	5.47	5.47	5.47	5.47	5.47	5.47	5.47	5.47	5.47	5.47	5.47	5.47	5.47	5.47	5.47	5.47	5.47	5.47	5.75	5.47	5.47	5.47	5.47	5.47	5.47	5.47	5.47	5.47	5.47	5.47	5.47	5.47	5.47	5.47	5.47	5.47	5.47	6.32	5.47	5.47	5.47
AT5G35660	6.69	6.81	7.05	6.07	5.94	5.47	5.47	5.75	5.47	5.47	5.47	5.47	5.47	5.47	5.62	5.47	5.47	5.47	5.47	5.47	5.47	5.47	5.47	5.47	5.47	5.47	5.47	6.08	5.47	6.36	5.47	5.47	5.47	5.47	5.47	5.8	5.69	7.6	6.79	6.65	5.47	5.47	6.73	5.47	19.15	19.51	12.79	12.5	9.31	9.22	8.29	8.48	5.92	5.96	8.55	9.21	5.73	5.72	5.65	5.47	5.47	5.73	5.47	5.47	5.47	5.47	5.47	6.4	5.47	6.16	5.47	5.9	5.65	6.19	5.47	5.93	5.6	5.59	5.47	5.47	5.47	5.47	5.65	5.47	5.47	5.47	5.47	5.47	5.47	5.47	5.47	5.47	5.47	5.47	5.47	5.47	5.68	5.47	5.47	5.47	5.47	10.19	12.16	5.92	5.47	5.85	5.47	7.55	6.92	5.47	5.47	5.64	5.47	5.47	5.47	5.65	5.65	5.47	6.86	5.47	5.47	5.65	5.47	5.79	5.47	5.81	5.66	5.66	5.8	5.47	5.47	5.47	5.65	5.47	5.47	5.47	5.67	5.47	5.47	5.47	5.47	5.47	5.47	8.28	7.41	6.12	5.47	5.47	5.47	6.22	6.04	5.47	5.47	5.66	5.74	5.82	5.47	5.86	6.69	6.35	5.47	19.02	19.3	5.63	5.65	6.05	7.88	6.13	7.58	6.86	6.61	6.41	6.45	11.34	9.35	5.64	5.47	5.47	5.47	6.19	5.47	5.8	5.47	5.47	5.47	5.47	5.47	5.72	5.78	5.47	6.34	5.47	8.06	5.76	5.71	18.87	18.95	5.47	5.47	5.47	5.47	5.47	5.47	5.76	5.47	5.47	9.07	6.1	5.72	8.3	8.62	7.78	15.48	17.22	13.42	19.5	19.1	5.47	5.47	5.47	5.47	5.47	5.47	5.47	5.47	5.47	5.47	5.47	5.47	5.47	5.47	5.47	5.47	5.47	5.47	5.47	6.96	5.47	5.47
AT5G35670	6.27	6.94	6.25	6.38	6.2	6.11	6.34	6.56	6.2	6.07	6.53	6.6	6.62	6.58	6.47	6.69	6.68	6.49	6.75	6.91	6.8	6.85	7.14	7.52	7.5	7.84	7.62	7.79	7.83	7.46	9.12	9	7.01	6.86	9.62	9.63	9.67	8.29	8.38	8.49	9.47	9.17	12.89	12.99	8.79	9.02	6.3	6.29	7.92	7.74	8.15	8.14	7.37	7.53	7.95	7.37	8.64	8.59	8.46	8.51	8.53	8.6	5.67	5.71	6.29	6.62	6.73	6.69	7.36	7.03	6.13	6.42	7	6.36	7.32	7.15	7.68	8.17	8.64	7.36	7.17	8.01	7.96	8.52	8.56	7.56	7.41	6.41	6.61	7.62	7.62	8.05	8.12	8.2	8.27	7.25	7	8.45	8.05	7.37	7.3	7.1	7.14	7.26	7.43	9.57	9.5	6.34	6.26	9.41	9.53	9.49	9.35	8.37	8.31	8.5	8.5	8.67	8.81	8.95	8.91	9.19	9.34	9.36	9.42	9.5	9.69	9.29	9.31	8.95	8.98	8.65	8.69	9.38	9.6	8.53	8.28	9.78	10.06	9.09	9.09	7.09	6.99	7.6	7.87	7.93	7.82	8.5	8.81	8.57	8.48	8.98	9.1	9.53	9.72	9.1	9.43	8.68	8.44	7.98	7.74	6.58	6.71	9.73	9.65	9.87	9.86	9.55	9.42	8.77	8.49	7.94	7.7	6.18	6.46	8.15	7.95	7.38	8.1	7.5	8.23	8.38	8.47	8.85	8.75	8.8	8.74	7.87	7.96	7.13	7.11	6.6	6.39	6.66	6.14	6.88	6.51	6.79	6.89	6.73	7.41	7.45	6.87	8.18	8.12	8.04	7.17	7.35	8.24	7.15	6.98	7.39	5.95	6.58	6.33	7.12	7.03	7.26	7.77	7.76	7.32	7.82	7.58	7.72	7.72	7.43	7.72	8.03	7.16	6.36	6.2	5.47	5.47	5.47	6.99	7.91	7.65	6.25	5.47
AT5G35680	10.87	10.35	11.33	10.97	11.54	10.97	10.1	10.16	10.24	10.05	9.93	9.93	9.68	9.57	9.76	9.53	9.63	9.76	9.97	9.98	10.1	9.76	9.88	9.67	9.42	9.2	9.29	9.81	9.95	9.86	9.68	9.66	9.78	10.08	9.71	9.77	9.98	10.46	10.04	10.23	9.35	9.21	9.66	9.73	10.84	10.79	11.97	11.97	10.3	10.26	10.38	10.49	10.76	10.67	10.64	10.8	10.42	10.11	10.63	10.46	10.4	10.28	11.35	11.33	11.16	10.88	10.73	11.24	10.82	10.61	11.29	11.04	10.42	10.59	10.1	10.39	10.37	10.38	10.06	9.86	10.03	9.98	9.89	10.47	10.49	10.48	10.51	11.71	10.98	10.12	9.89	10.1	9.97	10.75	10.7	10.59	10.72	10.66	10.73	10.75	10.74	12.79	11.61	10.91	10.88	10.72	10.56	10.62	10.57	10.03	9.97	9.84	9.99	9.85	9.94	10.04	9.81	9.9	10.04	10.36	10.36	10.16	10.12	10.22	10.15	10.48	10.57	10.6	10.57	10.68	10.63	10.79	10.83	9.98	10.05	11.27	11.36	11.01	10.88	11.1	11.1	10.59	10.89	12.79	12.83	13.2	13.32	11.01	11.03	9.58	9.66	9.9	9.84	10.2	10.17	10.98	11.05	11.04	10.83	10.72	10.93	11.31	11.65	9.74	9.67	10.11	10.11	10.68	10.93	10.72	10.83	11.05	10.86	12.89	12.86	9.87	10.02	10.51	10.47	9.91	10.2	9.78	10.35	10.43	10.29	10.36	10.24	10.89	10.86	10.87	10.78	10.69	10.99	10.65	10.65	10.92	10.85	10.38	10.21	9.99	9.9	9.89	9.98	9.55	9.82	9.77	9.98	9.85	9.78	10.11	10.27	10.07	10.69	10.57	10.61	10.64	10.59	9.32	9.45	9.36	9.31	9.33	9.16	9.25	9.31	9.36	9.78	8.38	9.56	9.26	9.81	10.2	5.47	9.23	9.61	10.25	9.77	9.73	9.48
AT5G35688	5.47	6.63	5.47	5.78	5.47	5.47	5.47	5.63	5.47	5.47	5.78	5.71	5.47	5.47	5.59	5.59	5.47	5.66	5.61	5.47	5.66	5.47	5.47	5.47	5.6	5.47	5.47	5.47	5.47	5.78	5.47	5.47	5.47	5.47	5.47	5.47	5.47	5.75	5.63	5.75	5.47	6.26	7.09	7.69	6.52	6.36	5.47	5.93	5.47	5.47	5.74	5.47	5.47	5.47	5.47	5.47	5.47	5.47	5.47	5.63	5.47	5.47	5.47	5.47	5.47	5.47	5.47	5.47	5.47	5.47	5.47	5.47	5.47	5.47	5.47	5.47	5.47	5.47	5.47	5.47	5.47	5.47	5.47	5.47	5.47	5.47	5.74	5.82	5.47	5.47	5.47	5.47	5.47	5.47	5.47	5.47	5.47	5.47	5.47	5.47	5.47	5.79	6.08	5.47	5.47	5.47	5.64	5.79	5.74	5.47	5.47	5.47	5.47	5.47	5.47	5.47	5.47	5.62	5.47	5.47	5.47	5.47	5.47	5.47	5.47	5.65	5.47	5.47	5.47	5.47	5.74	5.63	5.92	5.47	5.47	5.47	5.47	5.47	5.64	5.47	5.47	5.7	5.63	5.47	5.47	5.47	6.03	5.47	5.47	5.47	5.47	5.47	5.47	5.47	5.47	5.47	5.47	5.47	5.47	5.47	5.47	5.47	5.88	5.47	5.47	5.47	5.47	5.47	5.47	5.47	5.47	5.47	5.47	5.81	5.47	5.47	5.47	5.47	5.47	5.47	5.47	5.47	5.47	5.47	5.47	5.47	5.47	5.47	5.47	5.47	5.47	5.47	5.47	5.47	5.47	5.47	5.47	5.47	5.72	5.47	5.47	5.47	5.47	5.47	5.47	5.47	5.47	5.47	5.47	5.47	5.47	5.47	5.47	5.47	5.47	5.83	5.47	5.73	5.47	5.47	5.47	5.47	5.47	5.47	5.47	5.47	5.47	5.47	5.47	5.47	5.47	5.47	5.47	5.47	5.47	5.47	5.47	5.47	5.47
AT5G35690	7.66	8.14	8.58	8.82	7.57	7.67	7.67	7.8	7.75	7.61	8.12	8.11	8.35	8.06	8.22	8.08	8.08	8.26	8.04	8.2	7.99	8.51	8.13	8.15	8.46	8.79	8.72	9.43	9.59	9.76	9.95	9.58	10.84	10.75	9.18	9.1	9.03	9.33	9.52	9.9	10.62	10.38	10.02	9.48	11.32	11.26	9.46	9.66	9.61	9.63	10.11	10.02	9.03	9.35	9.82	10.1	9.04	9.04	9.11	9.03	8.79	9.24	8.81	8.09	7.65	8.42	8.46	8.35	8.5	8.51	8.25	8.22	8.57	8.08	8.54	8.3	8.45	8.61	8.87	8.77	8.65	9.23	9.24	9.52	9.68	10.22	10.3	11.05	10.67	9.24	9.3	9.46	9.31	9.97	9.7	10.58	10.43	9.98	9.77	10.44	10.36	10.72	10.33	10.53	10.5	9.63	9.72	10.58	10.54	9.47	9.45	8.95	8.91	8.74	8.69	8.7	8.93	9.15	9.11	9.03	9.09	9.38	9.23	9.27	9.24	9.26	9.39	9.54	9.47	9.71	9.47	9.58	9.57	9.59	9.51	10.4	10.5	9.86	9.76	9.23	9.35	9.3	9.17	11.18	11.67	11.15	11.13	9.58	9.53	8.8	8.66	8.81	8.81	9.29	9.4	9.51	9.59	9.56	9.58	9.66	9.71	10.65	10.67	9.14	9.05	9.59	9.81	9.66	9.88	9.88	10.01	10.12	10.3	11.71	11.62	9.11	8.83	8.39	8.78	8.56	8.69	9	8.63	8.86	8.96	8.78	9.1	9.36	9.4	9.28	9.16	9.41	9.29	8.85	9.16	10.7	10.55	7.97	8.16	8.47	8.38	8.42	8.53	9.7	9.45	9.31	9.75	9.82	9.64	10.01	10.04	9.76	10.5	10.51	10.3	11.11	10.95	8.5	8.73	8.64	8.44	8.87	8.8	8.52	7.79	8.63	8.38	9.17	9	8.04	8.04	7.7	5.47	7.21	8.46	8.48	8.93	7.15	8.22
AT5G35695	5.47	5.47	5.47	5.47	5.47	5.47	5.47	5.96	5.47	5.47	5.47	5.47	5.63	5.47	5.47	5.63	5.47	5.47	5.47	5.47	5.47	5.47	5.47	5.47	5.47	5.47	5.47	5.47	5.47	5.47	5.47	5.47	5.47	5.47	5.47	5.47	5.47	5.47	5.47	5.47	5.47	5.47	5.47	5.47	5.47	5.47	5.47	5.47	5.47	5.47	5.47	5.47	5.47	5.47	5.47	5.47	5.47	5.47	5.47	5.47	5.47	5.47	5.47	5.47	5.47	5.47	5.47	5.47	5.47	5.47	5.47	5.47	5.47	5.47	5.47	5.47	5.47	5.47	5.47	5.47	5.47	5.47	5.47	5.47	5.47	5.47	5.47	5.47	5.47	5.47	5.47	5.47	5.47	5.47	5.47	5.47	5.47	5.47	5.47	5.47	5.47	5.47	5.47	5.47	5.47	5.47	5.47	5.47	5.47	5.47	5.47	5.47	5.47	5.47	5.47	5.47	5.47	5.47	5.47	5.47	5.47	5.47	5.47	5.68	5.47	5.47	5.47	5.47	5.47	5.47	5.47	5.47	5.47	5.47	5.47	5.47	5.47	5.47	5.47	5.47	5.47	5.47	5.47	5.47	5.47	5.47	5.47	5.47	5.47	5.47	5.47	5.47	5.47	5.47	5.47	5.47	5.47	5.47	5.47	5.47	5.47	5.47	5.47	5.47	5.47	5.47	5.47	5.47	5.47	5.47	5.47	5.47	5.47	5.47	5.47	5.47	5.47	5.47	5.47	5.47	5.47	5.47	5.47	5.47	5.47	5.47	5.47	5.47	5.47	5.47	5.47	5.47	5.47	5.47	5.47	5.47	5.47	5.47	5.47	5.47	5.47	5.47	5.47	5.47	5.47	5.47	5.47	5.47	5.47	5.47	5.47	5.47	5.47	5.47	5.47	5.47	5.47	5.47	5.47	5.47	5.47	5.47	5.47	5.47	5.47	5.47	5.47	5.47	5.47	5.47	5.47	5.47	5.47	5.47	5.47	5.47	5.47	5.47	5.47
AT5G35698	5.47	5.47	5.47	5.47	5.47	5.47	5.47	5.47	5.63	5.47	5.47	5.47	5.47	5.47	5.47	5.47	5.47	5.47	5.47	5.47	5.47	5.47	5.47	5.47	5.47	5.47	5.47	5.47	5.47	5.47	5.47	5.47	5.47	5.47	5.47	5.47	5.69	5.47	5.47	5.47	5.47	5.47	5.47	5.47	5.47	5.47	5.47	5.47	5.47	5.47	5.47	5.47	5.47	5.47	5.47	5.47	5.47	5.47	5.47	5.47	5.47	5.47	5.47	5.47	5.47	5.47	5.47	5.47	5.47	5.47	5.47	5.47	5.47	5.47	5.47	5.47	5.47	5.47	5.47	5.47	5.47	5.47	5.47	5.47	5.47	5.47	5.47	5.47	5.47	5.47	5.47	5.47	5.47	5.47	5.47	5.47	5.47	5.47	5.47	5.47	5.47	5.47	5.47	5.47	5.47	5.47	5.47	5.47	5.47	5.47	5.47	5.47	5.47	5.47	5.47	5.47	5.47	5.47	5.47	5.47	5.47	5.47	5.47	5.47	5.47	5.47	5.47	5.47	5.47	5.47	5.47	5.47	5.47	5.47	5.47	5.47	5.47	5.47	5.47	5.47	5.47	5.47	5.47	5.47	5.47	5.47	5.47	5.47	5.47	5.47	5.47	5.47	5.47	5.47	5.75	5.68	5.47	5.47	5.47	5.47	5.47	5.47	5.47	5.47	5.47	5.47	5.47	5.47	5.78	5.47	5.47	5.47	5.47	5.47	5.47	5.47	5.47	5.47	5.47	5.47	5.47	5.64	5.63	5.64	5.76	5.77	5.72	5.72	6.01	5.47	5.64	5.47	5.47	5.47	5.47	5.47	5.47	5.47	5.47	5.47	5.47	5.47	5.47	5.47	5.47	5.47	5.47	5.47	5.47	5.47	5.47	5.47	5.47	5.47	5.47	5.47	5.47	5.47	5.47	5.47	5.47	5.47	5.47	5.47	5.47	5.47	5.47	5.47	5.47	5.47	5.47	5.47	5.47	5.47	5.47	5.47	5.47	5.47	5.47
AT5G35700	8.34	8.33	7.46	7.9	7.1	7.76	9.18	8.87	8.72	8.91	8.61	8.66	8.67	8.66	8.49	8.48	8.46	8.5	8.4	8.09	8.39	8.28	8.21	8.28	8.51	8.12	8.65	8.49	8.52	8.65	9.54	9.34	9.15	8.95	9.41	9.48	9.44	9.56	9.35	9.09	9.89	9.98	10.44	9.53	8.37	8.48	9.69	9.55	10.11	10.27	10.04	10.15	9.09	9.21	9.53	9.71	10.7	10.69	10.06	9.96	10.79	10.63	9.46	8.92	9.4	8.73	8.59	8.93	8.9	8.69	7.71	8.2	8.49	8.21	8.73	8.37	8.24	8.57	8.63	9.1	8.89	9.48	9.54	9.59	9.62	9.37	9.37	10.22	9.75	8.99	9	9.06	9.05	9.56	9.7	9.19	9.46	9.69	9.65	9.21	9.33	9.87	9.55	9.32	9.2	9.92	9.94	9.59	9.45	9.42	9.47	9.46	9.36	9.09	8.84	9.19	9.38	9.23	9.3	9.24	9.09	9.75	9.77	10.25	10.32	10.38	10.18	10.49	10.48	10.1	9.89	9.53	9.56	8.86	8.88	10	10	10.04	9.99	10.12	10.17	9.75	9.63	13.66	14.15	12.34	12.59	9.79	9.88	8.78	8.72	8.93	9.14	9.19	9.36	9.23	9.31	9.12	9.24	9.28	9.4	9.2	9.4	8.91	9.04	9.25	9.4	9.16	9.36	9.19	9.39	9.41	9.45	10.58	10.63	9.05	8.99	8.85	9	9.05	9.01	9.29	9.08	9.23	9.19	9.16	9.18	9.21	9.35	9.17	9.24	9.21	9.34	9.24	9.13	8.98	8.9	8.3	8.37	8.71	8.47	8.72	8.44	8.67	8.62	8.58	8.61	8.81	8.35	9.08	8.61	8.72	9.08	8.12	8.63	8.74	8.81	8.28	8.46	8.55	8.08	8.18	8.69	8.84	7.94	8.75	8.8	7.56	8.74	7.5	5.47	5.47	5.47	5.47	7.54	8.1	7.78	7.64	5.47
AT5G35715	5.47	5.47	5.47	5.47	5.47	5.47	5.47	5.81	5.47	5.47	5.47	5.47	5.47	5.47	5.47	5.47	5.47	5.47	5.66	5.47	5.47	5.47	5.47	5.47	5.47	5.47	5.64	5.47	5.47	5.47	5.88	5.81	5.47	5.47	6.69	6.21	6.26	5.47	5.47	5.47	5.47	5.47	5.47	5.47	5.47	5.47	5.47	5.47	5.47	5.47	5.47	5.47	5.47	5.47	5.47	5.47	5.47	5.47	5.47	5.47	5.47	5.47	5.47	5.47	5.62	5.82	5.77	5.47	5.47	5.47	5.47	5.47	5.65	5.47	5.6	5.47	5.47	5.47	5.47	5.47	5.84	5.78	5.65	5.47	5.47	5.47	5.47	5.47	5.47	5.47	5.47	5.47	5.47	5.47	5.47	5.68	5.47	5.47	5.47	5.47	5.47	5.47	5.47	5.67	5.67	5.47	5.47	5.47	5.47	5.47	5.47	5.47	5.47	5.47	5.47	5.47	5.47	5.47	5.47	5.47	5.47	5.47	5.47	5.47	5.47	6.11	5.74	7.15	6.89	7.44	7.56	7.48	7.17	5.47	5.47	7.46	8.21	9.63	9.12	7.22	7.83	5.66	5.47	9.58	10.62	9.56	9.75	6.36	6.55	5.47	5.47	5.9	5.7	5.47	5.47	5.47	5.47	5.47	5.47	5.47	5.47	5.47	5.47	5.47	5.47	5.47	5.47	5.47	5.47	5.47	5.47	5.47	5.47	5.47	5.47	5.47	5.47	6.1	5.71	5.47	5.47	5.47	5.47	5.47	5.47	5.47	5.47	5.47	5.47	5.47	5.47	5.47	5.47	5.47	5.47	5.47	5.47	5.47	5.47	5.47	5.47	5.47	5.47	5.47	5.47	5.47	5.47	5.47	5.47	5.47	5.47	5.47	5.47	5.47	5.47	5.47	5.47	5.47	5.47	5.47	5.47	5.47	5.47	5.47	5.47	5.85	5.47	5.47	5.47	5.47	5.47	5.47	5.47	5.47	5.47	5.47	5.47	5.47	5.47
AT5G35730	8.85	8.69	8.87	9.33	8.67	8.92	9.25	9.01	9.19	9.25	9.13	9.15	9.27	9.3	9.36	9.25	9.21	9.37	9.38	9.5	9.6	9.41	9.51	9.35	9.4	9.62	9.72	9.73	10.09	9.61	9.14	9.21	9.09	9.14	9.52	9.2	9.46	10.32	10.07	9.93	10.36	9.3	9.71	9.48	7.78	7.96	9.91	9.76	10.18	10.2	10.04	10.09	9.04	9.1	9.75	9.46	10.91	10.59	10.5	10.3	10.88	10.64	9.33	9.48	9.66	9.44	9.53	9.74	9.98	9.63	9.54	9.59	9.42	9.58	9.59	9.63	9.44	9.44	9.44	9.56	9.53	9.7	9.81	9.77	9.89	9.37	9.49	9.68	9.6	9.26	9.35	9.35	9.24	9.45	9.33	9.7	9.45	9.59	9.62	9.6	9.49	9.85	9.6	9.32	9.25	10.36	10.38	9.32	9.37	9.43	9.38	9.54	9.54	9.46	9.49	9.4	9.72	9.53	9.63	9.37	9.44	9.75	9.7	9.87	9.81	9.88	9.69	9.72	9.75	9.44	9.43	9.31	9.31	9.34	9.28	9.53	9.56	10.09	10.06	10.08	10.22	9.75	9.45	10.71	10.46	10.03	9.82	10.21	10.3	9.58	9.53	9.37	9.6	9.65	9.78	10.03	10.02	9.98	9.97	9.94	10.05	8.41	8.7	9.49	9.39	9.65	9.64	9.87	9.83	9.85	9.94	9.91	9.99	9.82	9.89	9.75	9.75	9.62	9.77	9.57	9.68	9.69	9.89	10.02	9.98	10.01	10.2	10.03	10.06	9.91	9.96	10.07	9.93	9.78	9.97	8.45	8.25	9.29	9.14	9.12	9.73	9.62	9.04	10.12	9.98	10.03	9.66	9.74	9.73	9.46	9.11	9.56	8.75	8.5	8.77	8.16	8.27	9.33	9.68	9.65	9.31	9.46	9.76	9.16	9.81	9.82	9.74	9.58	9.33	9.62	9.75	9.74	5.85	8.73	9.52	9.34	9.16	8.66	6.28
AT5G35732	5.47	5.47	5.47	5.47	5.47	5.47	5.47	5.47	5.47	5.47	5.47	5.47	5.47	5.47	5.62	5.72	5.47	5.63	5.65	5.86	5.47	5.66	5.67	5.47	5.64	5.68	5.63	5.85	5.92	6.18	7.29	7.28	7.18	6.95	6.63	6.68	6.75	6.61	6.64	7.1	5.47	6.43	6.24	5.47	5.8	5.47	8.29	8.08	8.3	8.23	7.81	7.89	6.66	6.8	7.57	7.92	7.64	7.31	8.41	8.47	7.59	8.24	6.98	6.97	6.73	7.31	7.13	7.37	6.27	6.81	6.65	7.64	6.65	6.75	6.48	6.04	6.29	6.04	6.17	6	6.28	6.2	6.2	7.2	7.51	7.92	7.78	7.5	7.62	6.18	6.27	6.26	6.41	7.29	7.16	7.66	7.45	7.3	7.03	8.28	8.19	8.33	8.25	8.18	7.98	8.31	8.31	9.32	8.98	6.69	6.56	6.31	6.58	5.98	6.06	5.93	6.14	6.1	6.21	6.29	6.3	6.46	6.24	6.48	6.53	6.55	6.65	7	7.11	7.38	7.51	7.62	7.77	6.01	6.09	7.47	7.84	6.25	6.07	6.57	6.37	5.96	5.86	8.63	8.69	8.57	8.46	6.18	6.22	6.05	5.97	7	6.98	6.79	6.73	7.2	7.32	7.17	7.85	6.92	7.21	6.85	7.19	6.81	6.73	6.92	6.89	7.17	7.4	6.89	7.37	7.5	7.45	8.31	8.33	6.9	7.06	7.46	6.98	6.69	6.91	6.46	6.66	6.63	6.74	6.74	6.8	6.97	7.1	7.05	6.93	6.54	6.63	6.56	6.42	6.48	6.63	5.78	5.65	5.47	5.47	5.67	5.76	5.68	5.72	5.68	5.47	5.47	5.88	5.47	5.47	5.47	5.47	5.47	5.47	5.47	5.47	5.47	5.87	5.47	5.78	5.47	5.73	5.47	5.47	5.47	5.47	5.47	5.47	5.47	5.47	5.47	5.47	5.47	5.47	5.47	5.47	5.47	5.47
AT5G35735	5.47	6.56	5.47	6.24	6.79	6.41	5.47	5.75	5.47	5.47	5.47	5.69	5.47	5.47	5.62	5.47	5.63	5.47	5.47	5.72	5.47	5.47	5.47	5.88	6.07	6.43	5.91	5.47	6	6.18	8.71	8.12	11.24	12	7.94	7.58	7.7	9.67	9.86	9.87	12.18	11.92	9.3	9.74	6.34	6.79	7.7	7.74	7.68	7.72	9.46	9.42	10.13	10.37	12.25	12.08	8.52	8.49	10.06	9.86	8.48	8.28	8.65	8.04	7.75	7.81	7.57	7.73	7.27	7.7	7.69	7.37	7.63	7.37	7.53	7.19	7.46	6.74	6.44	6.77	7.11	7.56	7.61	10.06	10.37	12.17	12.15	13.71	14.21	7.68	7.45	9.02	9.19	11.02	10.91	11.62	11.56	10.67	10.76	11.72	11.52	13.11	13.5	11.65	11.8	11.74	11.99	14.16	13.9	8.06	7.86	8.41	8.17	8.85	8.67	8.44	8.55	8.49	8.28	8.52	8.42	8.82	8.83	8.93	8.94	8.92	9.5	9.47	9.47	9.93	9.86	10.42	10.59	9.62	9.31	10.97	10.8	7.42	7.33	7.04	7.43	6.97	6.69	5.94	6.25	8.67	8.72	11.79	11.81	8.32	8.45	9.67	9.92	10.88	10.8	11.2	11.01	10.46	10.24	8.11	8.21	8.51	8.68	8.51	9.05	11.69	11.09	11.17	10.73	9.51	9.45	8.69	8.74	10.08	10.03	7.55	7.8	8.42	8.32	8.23	8.28	7.15	7.51	7.17	7.07	6.68	6.44	8.76	7.85	7.03	7.03	6.48	6.59	6.34	6.37	7.39	6.74	5.79	5.47	5.64	5.68	5.47	5.68	5.67	5.98	6.16	5.47	5.73	5.47	5.47	5.47	5.47	5.47	5.75	5.47	6.01	5.87	6.32	6.68	5.84	5.91	6.38	6.06	6.19	6.66	5.47	5.47	5.47	5.47	6.22	7.16	5.47	5.47	5.47	5.47	7.69	5.47	5.47	5.47
AT5G35737	5.47	5.47	5.47	5.47	5.47	5.92	5.47	5.47	5.47	5.47	5.47	5.47	5.47	5.47	5.47	5.47	5.47	5.47	5.47	5.47	5.47	5.47	5.47	5.47	5.47	5.47	5.47	5.47	5.47	5.47	5.47	5.47	5.47	5.47	5.47	5.47	5.47	5.47	5.47	5.47	5.47	5.47	5.47	5.47	5.47	5.47	5.47	5.47	5.47	5.47	5.47	5.47	5.47	5.47	5.47	5.47	5.47	5.47	5.47	5.47	5.47	5.47	5.47	5.47	5.47	5.47	5.47	5.47	5.47	5.47	5.47	5.47	5.47	5.47	5.47	5.47	5.47	5.47	5.47	5.47	5.47	5.47	5.47	5.47	5.47	5.47	5.47	5.47	5.47	5.47	5.47	5.47	5.47	5.47	5.47	5.47	5.47	5.47	5.47	5.47	5.47	5.47	5.47	5.47	5.47	5.47	5.47	5.47	5.47	5.47	5.47	5.47	5.47	5.47	5.47	5.47	5.47	5.47	5.47	5.47	5.47	5.47	5.47	5.47	5.47	5.47	5.47	5.47	5.47	5.47	5.47	5.47	5.47	5.47	5.47	5.47	5.47	5.47	5.47	5.47	5.47	5.47	5.47	5.47	5.47	5.47	5.47	5.47	5.47	5.47	5.47	5.47	5.47	5.47	5.47	5.47	5.47	5.47	5.47	5.47	5.47	5.47	5.47	5.47	5.47	5.47	5.47	5.47	5.47	5.47	5.47	5.47	5.47	5.47	5.47	5.47	5.47	5.47	5.47	5.47	5.47	5.47	5.47	5.47	5.47	5.47	5.47	5.47	5.47	5.47	5.47	5.47	5.47	5.47	5.47	5.47	5.47	5.47	5.47	5.47	5.47	5.47	5.47	5.47	5.47	5.47	5.47	5.47	5.47	5.47	5.47	5.47	5.47	5.47	5.47	5.47	5.47	5.47	5.47	5.47	5.47	5.47	5.47	5.47	5.47	5.47	5.47	5.47	5.47	5.47	5.47	5.47	5.47	5.47	5.47	5.47	5.47	5.47	5.47
AT5G35740	5.47	5.47	5.47	5.47	5.47	5.8	5.47	5.85	5.74	5.47	5.82	5.76	5.62	5.82	5.97	5.94	5.87	5.82	5.78	5.94	5.95	5.95	6.05	6.12	5.83	5.74	6.08	6.34	6.18	5.95	8.51	8.43	7.38	7.9	8.05	8.14	8.15	6.85	6.4	6.74	6.41	7.23	6.51	5.47	5.47	6.16	6.58	6.03	9.02	9.05	9.44	9.35	9.71	9.81	8.68	8.81	9.47	9.05	9.09	8.79	9.5	9.32	8.06	7.49	7.51	7.61	7.27	7.43	7.42	7.22	7.6	7.22	7.42	7.44	7.29	7.41	7.48	7.15	6.86	8.17	8	8.81	8.91	8.77	8.47	7.04	6.7	5.87	5.97	9.06	8.75	9.23	9.34	8.62	8.73	6.27	6.49	8.34	8.6	6.38	6.39	5.92	5.95	6.34	6.19	9.61	9.48	6.22	6.01	8.86	8.95	8.37	8.64	7.01	7	7.55	7.19	7.3	7.3	7.96	8	7.5	7.49	7.42	7.42	7.49	7.52	7.28	7.51	7.1	7.29	7.3	7.4	9.16	9.26	7.04	6.85	7.53	7.33	8.47	8.59	6.62	6.68	5.47	6.43	6.39	6.47	7.79	7.98	6.43	6.57	7.36	7.29	8.59	8.33	8.12	8.35	7.4	7.49	6.74	7	5.89	5.97	7.35	7.38	8.75	8.82	8.48	8.53	7.8	7.73	7.09	6.84	5.95	5.96	6.56	6.49	6.26	6.65	6.6	6.66	6.44	6.61	6.93	6.96	6.72	6.74	6.64	6.52	6.22	5.93	6.16	5.91	5.81	6.11	5.86	5.75	5.73	5.88	5.75	6.23	5.86	5.76	6.15	6.21	6.15	6.31	6.1	6.76	6.05	5.84	6.1	5.47	5.47	5.47	5.47	5.47	6.01	5.97	5.83	5.47	5.47	6.18	5.96	5.47	6.28	5.47	5.47	5.47	5.76	5.47	6.34	5.47	5.47	5.47	6.31	6.35	6.78	5.47
AT5G35750	5.47	5.47	7.56	6.6	7.01	6.74	6.57	6.74	6.12	7.28	7.17	7.42	7.85	8.18	7.82	8.29	8.21	8.16	7.87	7.95	7.7	7.89	8.17	7.94	8.27	8.13	8.96	9.18	8.94	7.81	9.24	8.93	9.6	8.98	8.83	8.59	8.62	8.03	8.35	8.2	9.79	10.2	10.75	10.55	6.33	6.58	7.91	7.92	8.99	8.9	9.63	9.7	9.76	9.97	10.22	10.06	9.96	10.07	9.96	9.96	9.83	10.07	8.2	8.28	9.41	9.03	8.99	8.61	9.71	9.52	8.83	9.17	9.57	9.06	9.75	9.43	9.69	9.82	9.91	9.42	9.01	9.64	9.67	9.74	9.72	9.08	9.28	8.01	8.47	9.46	9.82	9.96	9.98	9.7	9.77	10.4	10	9.8	9.75	9.61	9.52	8.25	8.46	9.66	9.54	9.62	9.71	8.86	8.86	10.02	9.91	9.72	9.67	9.62	9.66	9.02	9.57	9.56	9.68	8.79	8.91	9.6	9.55	9.46	9.5	9.43	9.38	9.31	9.24	9.35	9.22	8.95	9.07	9.93	9.85	9.5	9.34	9.24	9.08	9.02	9.24	9.06	8.93	7.24	7.63	7.74	7.69	8.97	9.04	9.79	9.83	9.5	9.3	9.18	9.3	8.96	9.12	8.85	9.15	9.25	9.16	6.9	7.35	9.57	9.66	9.78	9.81	9.65	9.6	9.75	9.9	9.84	9.78	8.09	8.04	9.7	9.58	9.06	9.51	9.4	9.5	9.53	9.34	9.23	9.34	9.25	9.28	8.22	8.38	8.14	8.26	8.46	8.24	8.48	8.01	6.42	7.27	7.97	8.25	8.38	8.65	8.38	7.98	9.41	9.16	9.16	8.85	8.87	9.16	8.51	7.74	8.36	6.66	6.75	6.95	6.4	6.45	8.48	8.34	8.77	8.22	8.36	9.14	8.29	8.6	8.92	8.05	5.47	9.11	7.7	6.88	5.47	5.47	5.47	9.09	9.58	8.64	10.18	9.37
AT5G35753	7.38	7.85	6.68	7.1	7.32	7.32	7.58	7.57	7.31	7.16	7.52	7.54	7.93	7.77	7.68	7.8	7.76	7.61	7.46	6.96	7.43	7.05	7.42	7.12	7.68	7.34	7.76	7.46	7.33	7.43	7.78	7.54	7.71	7.64	7.56	7.53	7.44	8.37	8.52	8.69	10.28	10.25	10.73	10.75	7.33	7.24	8.08	8.2	8.35	8.26	8.34	8.32	7.54	7.66	8.14	7.76	8.55	8.86	8.78	8.76	8.67	8.6	7.41	6.95	7.52	7.98	7.81	7.48	9	8.29	6.94	7.57	8.4	7.9	8.61	8.57	8.33	8.33	8.52	8.08	7.86	7.92	7.88	8.18	8.39	8.31	8.4	7.99	8.2	7.68	7.9	7.93	7.96	8.28	7.95	8.71	8.49	8.27	8.11	8.42	8.38	7.94	7.96	8.54	8.34	8.08	7.83	8.2	8.44	7.84	7.81	8.12	7.95	8.31	8.34	8.13	8.31	8.37	8.3	7.71	7.61	8.07	8.07	8.05	8.12	8.1	7.83	8.01	8.08	8.07	8.12	7.89	7.88	7.95	7.99	8	8.08	8.3	8.12	8.16	8.19	8.18	7.7	7.2	7.41	7.75	7.6	8	8.29	8.47	8.6	8.38	8.24	8.17	8.38	8.15	8.07	8.25	8.12	8.22	8.4	7.86	7.61	8.5	8.49	8.02	8.22	8.27	8.25	8.49	8.51	8.34	8.53	8.12	8.13	8.75	8.7	8.25	8.42	8.38	8.66	8.78	8.49	8.61	8.64	8.71	8.78	8.3	8.49	8.16	8.36	8.18	8.14	7.78	7.9	7.58	7.92	7.7	7.63	8.13	8.29	8.1	7.85	7.99	8.23	8.28	8.1	8.06	8.16	8.08	7.97	8.05	7.91	7.76	7.87	7.88	8.15	7.74	7.51	7.55	7.92	7.77	7.92	7	7.16	7.82	7.76	5.47	7.63	6.77	7.63	5.47	5.47	5.47	7.92	8.19	7.78	6.57	5.47
AT5G35760	6.28	5.85	6.43	6.45	7.12	6.65	7.21	7.29	7.34	7.48	7.43	7.36	7.05	7.08	7.16	7.03	7.22	7.24	7.05	6.94	7.2	7.08	6.89	6.82	6.52	6.57	6.47	6.35	6.19	6.49	6.52	6.13	5.47	5.47	6.24	6.59	6.49	6.74	6.7	6.53	7.89	6.39	7.33	8.15	6.23	5.47	6.57	6.84	6.07	6.29	6.25	6.18	6.02	6.13	6.59	6.48	6.24	6.45	6.71	6.63	6.39	6.33	5.47	6.59	6.29	6.46	6.71	7.01	6.85	7.06	6.71	6.85	6.8	7.17	6.94	7.18	7.01	6.84	6.93	6.2	6.13	5.98	6.21	5.98	6.14	5.98	6.19	5.87	5.88	5.99	5.82	5.47	5.84	5.69	5.78	5.47	5.47	6.05	6.01	6.13	5.94	5.86	5.9	5.76	5.76	6.08	6.11	6.13	6.18	6.26	6.17	6.18	6.24	6.52	6.47	6.49	6.34	6.36	6.34	6.34	6.42	6.22	6.01	6.22	6.3	6.41	6.04	5.98	5.98	6.19	6.13	6.13	6.15	5.68	5.94	5.84	5.67	5.8	5.95	6.34	5.95	6.69	6.38	6.14	5.47	5.47	5.47	6.59	6.44	6.56	6.39	6.14	6.23	6.17	5.95	6.17	6.07	6.14	6.1	6.27	6.38	5.98	6.37	6.05	6.17	5.94	5.79	6.11	6.26	5.96	6.11	6.2	6.03	5.95	5.91	6.41	6.54	6.29	6.44	6.37	6.31	6.36	6.37	6.48	6.27	6.36	6.04	6.23	5.83	6.37	6.34	6.28	6.2	6.39	6.55	6.32	6.58	7.02	6.64	6.75	6.77	6.51	6.57	6.47	6.33	6.43	6.26	6.32	6.44	6.05	6.06	6.23	6.14	5.94	5.9	6.07	5.86	6.49	6.54	6.53	6.61	6.18	6.31	6.17	6.74	6.62	6.67	6.86	6.66	6.68	6.6	7.15	5.47	6.15	6.98	5.47	6.36	5.47	5.47
AT5G35770	8.26	7.99	8.29	9.11	8.54	9.29	10.35	10.28	10.23	9.94	10.21	9.94	10.02	9.63	9.62	9.06	9.08	8.88	7.96	7.68	7.75	7.27	7.28	7.22	7.34	7.01	7.27	6.35	6.46	6.29	5.47	6.24	5.47	5.47	6.08	5.47	6.04	8.6	8.71	8.48	10.26	10.09	10	10.23	5.47	5.9	6.45	6.13	6.14	6.22	6.62	6.59	5.79	5.47	5.47	5.47	6.82	7.01	6.75	6.85	6.62	6.41	6.24	6.55	7.07	7.36	7.61	7.47	7.98	7.94	7.87	8.17	7.99	8.48	8.57	8.82	8.59	8.1	8.02	5.7	5.47	5.65	5.47	5.47	5.47	5.47	5.47	5.47	5.47	5.47	5.47	5.47	5.47	5.47	5.47	5.47	5.47	5.47	5.47	5.47	5.47	5.47	5.69	5.47	5.47	5.47	5.47	5.47	5.66	5.47	5.47	5.47	5.47	7.04	7.1	6.05	5.91	6.21	6.2	6.33	6.29	5.99	6.15	5.84	5.86	5.47	5.47	5.66	5.47	5.75	5.47	5.47	5.47	5.47	5.47	5.47	5.47	5.47	5.47	5.47	5.47	5.47	5.77	5.47	5.47	5.47	5.47	5.65	5.79	6.98	7.03	5.65	5.7	5.9	5.98	6.6	6.38	6.75	6.68	6.94	6.64	5.47	5.76	5.47	5.65	5.88	5.47	6.28	6.07	6.56	6.34	6.47	6.46	5.47	5.47	5.88	5.71	6	5.81	5.71	5.78	5.64	5.7	5.77	5.64	5.47	5.71	6.86	6.82	7.25	7.44	7.47	7.09	7.47	7.15	5.74	5.47	7.18	7.22	7.63	7.26	6.89	6.79	6.82	6.67	6.68	6.79	6.11	6.49	5.89	5.94	6.32	5.47	5.47	5.91	5.47	5.47	7.44	7.1	7.2	6.7	7.29	7.37	7.86	6.48	7.24	7.26	6.72	6.95	7.7	6.88	8.33	5.85	5.47	5.47	7.7	7.52	6.26	5.47
AT5G35790	7.22	6.44	6.34	7.62	7.18	7.4	7.88	7.72	7.47	8.42	8.89	8.72	9.5	9.94	9.81	10.27	10.22	10.1	10.28	10.05	10.07	10.52	10.6	10.82	10.69	10.87	11.33	9.85	9.82	8.8	10.79	10.85	11.86	11.54	9.94	9.81	9.95	8.58	8.21	8.07	7.27	5.47	8.11	8.16	8.27	8.82	8.28	8.49	9.38	9.27	10.2	10.1	11.51	11.65	11.44	11.35	6.49	6.44	6.42	6.25	6.43	6.36	10.47	9.77	10.08	10.1	10.16	9.82	10.15	10.26	9.83	9.97	10.44	9.72	10.36	10.05	10.24	10.52	10.77	10.6	10.38	11.14	11.13	11.47	11.37	10.88	10.98	9.44	9.97	11.4	11.35	11.62	11.57	11.51	11.5	11.43	11.28	11.55	11.6	11.14	10.92	9.94	10.13	11.1	11.14	10.91	10.96	10.07	10.07	11.21	11.12	10.56	10.6	10.36	10.35	10.71	10.64	10.96	11.06	10.34	10.34	10.42	10.35	10.37	10.37	10.37	10.54	10.16	10.18	10.27	10.24	10.31	10.4	11.55	11.52	10.93	10.84	9.77	9.73	9.41	9.64	10.06	9.88	7.87	7.73	8.63	8.19	10.45	10.54	10.28	10.23	10.21	10.22	10.83	10.74	10.81	10.84	10.67	10.61	10.83	10.88	8.95	8.78	10.92	10.74	11.59	11.72	11.49	11.51	11.39	11.47	11.37	11.29	10.8	10.69	10.02	9.88	9.61	9.6	9.51	9.7	9.76	9.68	9.64	9.65	9.46	9.18	9.32	8.98	9.52	9.52	9.89	9.1	10.11	10.23	8.18	8.06	10.18	10.44	10.64	10.94	11.06	11	10.63	10.19	10.16	8.64	8.96	9.06	8.72	7.42	8.03	7.08	6.55	6.77	7.43	7.32	10.73	10.85	11.37	10.76	10.83	11.34	10.6	10.93	11.29	10.64	10.86	11.08	9.54	9.89	8.93	6.7	7.74	10.34	10.24	10.06	9.43	9.3
AT5G35810	5.47	5.47	5.47	5.47	5.47	5.47	5.47	5.47	5.47	5.47	5.47	5.47	5.47	5.47	5.47	5.47	5.47	5.47	5.47	5.47	5.66	5.47	5.47	5.47	5.47	5.47	5.47	5.47	5.47	5.9	5.47	5.47	5.47	5.47	5.47	5.47	5.47	5.47	5.47	5.47	5.47	5.47	5.47	5.47	5.47	5.47	5.47	5.47	5.47	5.47	5.47	5.47	5.47	5.47	5.47	5.47	5.47	5.47	5.47	5.47	5.47	5.47	5.47	5.47	5.47	5.47	5.47	5.47	5.47	5.47	5.47	5.47	5.47	5.47	5.47	5.47	5.47	5.47	5.47	5.47	5.47	5.47	5.47	5.47	5.47	5.47	5.47	5.47	5.47	5.47	5.47	5.47	5.47	5.47	5.47	5.47	5.47	5.47	5.47	5.47	5.47	5.47	5.47	5.47	5.47	5.47	5.47	5.47	5.47	5.47	5.47	5.47	5.47	5.47	5.47	5.47	5.47	5.47	5.47	5.47	5.47	5.47	5.47	5.47	5.47	5.47	5.47	5.47	5.47	5.47	5.47	5.47	5.47	5.47	5.47	5.47	5.47	5.47	5.47	5.47	5.47	5.47	5.47	5.47	5.47	5.47	5.47	5.47	5.47	5.47	5.47	5.47	5.47	5.47	5.47	5.47	5.47	5.47	5.47	5.47	5.47	5.47	5.47	5.47	5.47	5.47	5.47	5.47	5.47	5.47	5.47	5.47	5.47	5.47	5.47	5.47	5.47	5.47	5.47	5.47	5.47	5.47	5.47	5.47	5.47	5.47	5.47	5.47	5.47	5.47	5.47	5.47	5.47	5.47	5.47	5.47	5.47	5.47	5.47	5.47	5.47	5.47	5.47	5.47	5.47	5.47	5.47	5.47	5.47	5.47	5.47	5.47	5.47	5.47	5.47	5.47	5.47	5.47	5.47	5.47	5.47	5.47	5.47	5.47	5.47	5.47	5.47	5.47	5.47	5.47	5.47	5.47	5.47	5.47	5.47	5.47	5.47	5.47	5.47
AT5G35830	5.47	5.47	5.47	5.47	5.47	5.47	5.47	5.97	5.47	5.47	5.47	5.47	5.47	5.47	5.62	5.47	5.63	5.47	5.47	5.65	5.47	5.68	5.47	5.47	5.47	5.47	5.47	5.87	5.85	5.47	5.47	5.47	5.47	5.47	5.47	5.72	5.47	5.47	5.56	5.47	5.47	5.47	5.47	5.47	5.47	5.47	5.47	5.47	5.47	5.47	5.47	5.47	5.47	5.47	5.47	5.47	5.47	5.47	5.47	5.47	5.47	5.47	5.47	5.47	5.47	5.47	5.47	5.47	5.47	5.47	5.47	5.47	5.47	5.47	5.47	5.47	5.47	5.47	5.47	5.47	5.47	5.47	5.47	5.47	5.47	5.47	5.47	5.47	5.47	5.47	5.47	5.47	5.47	5.47	5.47	5.47	5.47	5.47	5.47	5.47	5.47	5.47	5.47	5.47	5.47	5.47	5.47	5.47	5.47	5.47	5.47	5.47	5.47	5.47	5.47	5.47	5.47	5.47	5.47	5.47	5.47	5.47	5.47	5.47	5.47	5.47	5.47	5.47	5.47	5.47	5.47	5.47	5.47	5.47	5.47	5.47	5.47	5.47	5.47	5.47	5.47	5.47	5.47	5.47	5.47	5.47	5.47	5.47	5.47	5.47	5.47	5.47	5.47	5.47	5.47	5.47	5.47	5.47	5.47	5.47	5.47	5.47	5.47	5.47	5.47	5.47	5.47	5.47	5.47	5.47	5.47	5.47	5.47	5.47	5.47	5.47	5.47	5.47	5.47	5.47	5.47	5.47	5.47	5.47	5.47	5.47	5.47	5.47	5.47	5.47	5.47	5.47	5.47	5.47	5.47	5.47	5.47	5.47	5.47	5.47	5.47	5.47	5.47	5.47	5.47	5.47	5.47	5.47	5.47	5.47	5.47	5.47	5.47	5.47	5.47	5.47	5.47	5.47	5.47	5.47	5.47	5.47	5.47	5.47	5.47	5.47	5.47	5.47	5.47	5.47	5.47	5.47	5.47	5.47	5.47	5.47	5.47	5.47	5.47
AT5G35840	7.38	7.97	7.76	7.85	7.56	7.51	7.84	7.83	7.82	8.19	8.24	7.89	8.44	8.58	8.37	8.46	8.37	8.23	8.24	7.89	7.98	7.98	8.31	8.24	8.05	8.27	8.58	8.34	7.81	8.39	9.36	9.08	9.62	9.22	9.11	8.96	9.12	9.16	9.18	9.28	9.66	9.87	9.59	9.72	9.75	9.73	9.58	9.17	10.21	10.16	10.34	10.35	10.27	10.3	9.8	10.2	9.53	9.69	9.39	9.46	9.56	9.58	8.91	8.81	9.22	9.29	9.25	9.15	9.48	9.57	8.95	8.93	9.56	9.28	9.65	9.46	9.46	9.53	9.77	9.76	9.45	9.98	10.06	10.11	10.15	10.19	10.24	9.7	9.87	9.87	10.2	10.38	10.35	10.4	10.35	10.66	10.46	10.38	10.25	10.4	10.42	9.87	9.76	10.5	10.14	9.68	9.67	9.99	9.96	10.22	10.15	9.89	9.91	9.87	9.87	9.47	9.88	10.01	9.79	9.12	9.15	9.99	9.98	10	10.04	9.94	9.73	9.94	9.98	9.91	9.82	9.77	9.81	10.32	10.28	10.41	10.46	10.14	10	9.95	10.22	9.71	9.52	9.61	9.51	9.58	9.36	9.95	9.84	10.09	10.07	10.08	9.83	9.88	9.93	9.54	9.71	9.56	9.86	9.84	9.89	9.63	9.38	10.09	10.18	10.16	10.26	10	9.93	10.14	10.2	9.88	10.09	9.94	9.9	9.94	9.83	9.6	9.74	10	9.9	9.86	9.64	9.72	9.8	9.81	9.82	9.45	9.59	9.38	9.42	9.53	9.22	9.16	9.01	9.76	9.45	8.76	8.41	8.98	8.97	9.01	8.84	9.19	9.2	8.98	9.08	9.21	9.08	9.06	8.94	9.22	8.93	9.14	9.01	9.62	9.57	8.3	8.36	8.64	7.94	8.77	8.42	8.2	8.11	8.86	7.69	6.73	7.51	7.92	8.61	7.59	5.85	5.47	9.16	9.28	8.88	8.46	8.84
AT5G35870	5.47	5.47	5.47	5.47	5.47	5.47	5.47	5.66	5.47	5.47	5.74	5.68	5.47	5.47	5.61	5.47	5.47	5.47	5.47	5.47	5.47	5.47	5.47	5.47	5.47	5.47	5.47	5.47	5.47	5.47	5.47	5.47	5.47	5.47	5.47	5.47	5.47	6.6	6.28	5.88	5.47	6.75	5.47	5.47	5.47	5.47	5.47	5.47	5.47	5.67	5.74	5.47	5.47	5.69	5.47	5.47	6.75	6.67	6.71	6.74	6.95	7.25	5.67	5.47	5.75	6.12	6.14	6.54	6.32	6.32	6.56	6.34	5.92	6.17	6.05	5.75	5.47	5.47	5.47	5.95	5.47	5.65	5.65	5.47	5.47	5.47	5.47	5.47	5.82	5.47	5.72	5.47	5.47	5.47	5.47	5.47	5.47	5.47	5.47	5.47	5.47	5.47	5.47	5.47	5.47	5.47	5.47	5.47	5.47	5.47	5.47	5.47	5.47	5.47	5.47	5.47	5.47	5.77	5.65	5.47	5.47	5.47	5.47	5.47	5.47	5.47	5.47	5.47	5.47	5.47	5.47	5.65	5.65	5.47	5.47	5.47	5.47	5.47	5.47	5.47	5.47	5.84	5.47	5.47	5.47	5.47	5.47	5.47	5.47	5.47	5.47	5.65	5.47	5.47	5.47	5.47	5.47	5.47	5.47	5.47	5.47	5.47	5.47	5.47	5.47	5.47	5.47	5.47	5.47	5.47	5.47	5.47	5.47	5.47	5.47	5.47	5.64	5.47	5.71	5.88	5.74	5.64	5.47	5.98	5.47	5.47	5.64	5.47	5.47	5.47	5.47	5.47	5.47	5.47	5.47	5.47	5.47	5.47	5.47	5.47	5.47	5.47	5.68	5.67	5.47	5.69	5.47	5.47	5.47	5.47	5.47	5.89	5.47	5.47	5.47	5.47	5.47	5.47	5.47	5.47	5.47	5.47	5.47	5.47	5.47	5.47	5.47	5.47	5.47	5.47	5.47	5.47	5.47	5.47	5.47	5.47	5.47	5.47	5.47
AT5G35890	5.47	5.47	5.47	5.47	5.47	5.47	5.47	5.67	5.47	5.47	5.47	5.47	5.62	5.47	5.62	5.47	5.47	5.47	5.47	5.47	5.47	5.47	5.67	5.47	5.76	5.63	5.7	5.47	5.47	5.47	5.47	5.47	5.47	5.47	5.47	5.72	5.47	5.47	5.55	5.68	5.47	5.47	5.47	5.47	5.47	5.47	5.47	5.47	5.47	5.47	5.47	5.47	5.47	5.47	5.47	5.47	5.47	5.47	5.47	5.47	5.47	5.47	5.47	5.47	5.47	5.47	5.47	5.47	5.47	5.47	5.47	5.47	5.47	5.47	5.47	5.47	5.47	5.47	5.47	5.47	5.47	5.47	5.47	5.47	5.47	5.47	5.47	5.47	5.47	5.47	5.47	5.47	5.47	5.47	5.47	5.47	5.47	5.47	5.47	5.47	5.47	5.47	5.47	5.47	5.47	5.47	5.47	5.47	5.47	5.47	5.47	5.47	5.47	5.47	5.47	5.47	5.47	5.47	5.47	5.47	5.47	5.47	5.47	5.47	5.47	5.47	5.47	5.67	5.67	5.47	5.47	5.47	5.66	5.47	5.47	5.47	5.47	5.47	5.47	5.47	5.47	5.74	5.47	5.47	5.47	5.47	5.47	5.47	5.47	5.47	5.47	5.47	5.47	5.47	5.47	5.47	5.47	5.47	5.47	5.47	5.47	5.47	5.47	5.47	5.47	5.47	5.47	5.47	5.47	5.83	5.47	5.47	5.68	5.47	5.47	5.47	5.47	5.47	5.47	5.47	5.47	5.47	5.7	5.47	5.47	5.47	5.47	5.47	5.47	5.47	5.47	5.47	5.47	5.47	5.65	5.47	6.03	5.47	5.47	5.47	5.47	5.47	5.47	5.47	5.47	5.47	5.47	5.47	5.47	5.47	5.47	5.72	5.47	5.47	5.47	5.47	5.47	5.47	5.77	5.47	6.01	5.47	5.84	5.47	5.47	5.47	5.47	5.47	5.47	5.47	5.47	5.47	5.47	5.47	5.47	5.47	5.47	5.47	5.47
AT5G35900	5.47	5.47	5.47	6.09	5.95	5.8	6.2	5.94	5.94	6.07	6.09	6.36	5.83	5.77	5.87	5.47	5.47	5.47	5.47	5.47	5.47	5.47	5.47	5.47	5.63	5.47	5.47	6.34	6.04	6.75	5.47	5.47	5.47	5.47	5.47	5.47	5.69	5.71	5.65	5.94	5.47	5.47	5.47	5.47	5.47	5.47	5.47	5.47	5.47	5.47	5.47	5.47	5.47	5.47	5.47	5.47	5.47	5.47	5.47	5.47	5.47	5.47	5.47	5.47	5.47	5.7	5.92	5.68	6.12	5.47	5.47	5.77	5.66	5.47	5.6	5.47	5.47	5.47	5.47	5.47	5.47	5.66	5.73	5.66	5.47	5.47	5.47	5.7	5.68	5.47	5.47	5.47	5.47	5.47	5.47	5.47	5.47	5.47	5.47	5.47	5.47	5.47	5.78	5.47	5.47	5.47	5.67	5.47	5.47	5.47	5.47	5.47	5.47	5.47	5.47	5.47	5.47	5.47	5.47	5.47	5.47	5.47	5.47	5.47	5.47	5.47	5.47	5.47	5.47	5.47	5.47	5.66	5.73	5.47	5.47	5.47	5.47	5.47	5.47	5.47	5.47	5.8	5.72	5.47	5.47	5.47	5.47	5.47	5.47	5.47	5.47	5.47	5.47	6.27	6.22	6.33	6.05	5.95	5.69	5.66	5.64	5.77	5.47	5.47	5.47	6.13	6.14	5.84	5.78	5.47	5.47	5.47	5.47	5.47	5.47	5.47	5.47	5.47	5.65	5.71	5.75	5.71	5.8	5.86	5.85	5.86	5.47	6.75	7.03	6.54	6.85	5.65	6.5	5.47	5.47	5.47	5.47	5.47	5.47	5.47	5.47	5.47	5.47	5.75	5.83	5.47	6.37	6.15	6.07	6.58	7.02	6.74	6.89	6.75	7.1	5.47	5.47	5.47	5.47	5.47	5.47	5.47	5.47	5.82	5.47	5.47	5.47	5.47	5.47	5.47	5.47	5.47	5.47	5.47	5.47	5.47	5.47	5.47	5.47
AT5G35910	11.07	10.45	10.61	10.29	10.21	9.96	10.22	10.25	10.2	10.28	10.26	10.13	10.18	10.24	10.09	10.27	10.07	9.99	9.89	8.64	9.74	9.24	9.69	9.62	9.52	10.16	9.76	9.56	9.66	9.5	9.5	9.71	9.32	9.24	9.71	9.73	9.75	10.52	10.81	10.91	12.52	12.01	12.52	12.74	10.8	11.09	10.98	10.8	10.61	10.63	10.05	9.88	10.21	10.18	10.06	10.04	10.46	10.92	10.28	10.44	10.45	10.32	10.42	10.22	10.63	10.66	10.82	10.33	11.22	10.82	10.39	10.47	10.82	10.58	10.98	10.89	11	10.7	10.88	10.62	10.31	10.55	10.5	10.32	10.25	10.36	10.37	10.01	10.17	10.3	10.46	10.55	10.41	10.06	10.22	9.93	10.04	10.32	10.28	10.16	10.37	9.8	10.11	10.12	9.95	10.1	10.21	10.36	10.41	10.73	10.71	10.99	10.97	11.08	11.04	10.54	10.98	11.03	10.96	10.04	10.04	10.85	10.8	10.74	10.79	10.66	10.52	10.52	10.59	10.53	10.58	10.35	10.46	10.18	10.24	10.06	10.05	9.79	9.85	9.79	9.75	11.31	11.2	10.22	10.39	10.21	9.97	10.51	10.54	11.06	11.15	10.87	10.75	10.15	10.25	10.04	9.85	9.93	10.05	10.21	10.21	10.71	10.62	11	10.94	9.97	9.73	9.85	9.61	9.99	9.8	9.89	9.8	9.27	9.21	11.07	10.98	10.53	10.76	11.16	11.05	11.11	10.73	10.65	10.7	10.78	10.89	10.5	10.49	10.77	10.78	10.44	10.36	10.57	10.23	10.63	10.46	10.02	10.01	10.46	9.96	10.13	9.76	9.53	9.8	9.76	9.8	10.07	10.06	10.25	10.14	9.94	10.43	10.43	10.03	10.59	10.66	9.51	9.53	9.72	9.47	9.85	9.78	9.45	9.97	9.94	9.64	10.98	8.86	8.09	8.33	8.74	5.47	5.47	10.12	9.58	10.01	9.93	9.89
AT5G35913	5.47	5.47	5.47	5.47	5.47	5.47	5.63	5.7	5.47	5.47	5.47	5.47	5.47	5.47	5.47	5.47	5.47	5.47	5.47	5.47	5.47	5.47	5.47	5.47	5.47	5.47	5.47	5.47	5.68	5.47	5.47	5.47	5.47	5.47	5.47	5.71	5.69	5.47	5.63	5.47	7.36	5.47	6.37	7.13	5.47	5.47	5.47	5.47	5.47	5.47	5.47	5.47	5.47	5.47	5.47	5.47	5.47	5.47	5.47	5.47	5.66	5.47	5.47	5.47	5.47	5.47	5.47	5.47	5.47	5.47	5.47	5.47	5.47	5.47	5.47	5.47	5.47	5.47	5.47	5.47	5.47	5.47	5.47	5.47	5.47	5.47	5.47	5.47	5.47	5.47	5.47	5.47	5.47	5.47	5.47	5.47	5.47	5.47	5.47	5.47	5.47	5.47	5.47	5.47	5.47	5.47	5.47	5.47	5.47	5.47	5.47	5.47	5.47	5.47	5.47	5.47	5.47	5.47	5.47	5.47	5.47	5.47	5.47	5.47	5.47	5.47	5.47	5.47	5.47	5.47	5.47	5.47	5.47	5.47	5.47	5.47	5.47	5.47	5.47	5.47	5.47	5.47	5.47	5.47	5.47	5.47	5.47	5.47	5.47	5.47	5.47	5.47	5.47	5.47	5.47	5.47	5.47	5.47	5.47	5.47	5.47	5.47	5.47	5.47	5.47	5.47	5.47	5.47	5.47	5.47	5.47	5.47	5.47	5.47	5.47	5.47	5.47	5.47	5.47	5.47	5.47	5.47	5.47	5.47	5.47	5.47	5.47	5.47	5.47	5.47	5.47	5.47	5.47	5.47	5.47	5.47	5.47	5.47	5.47	5.47	5.47	5.47	5.47	5.47	5.47	5.47	5.47	5.47	5.47	5.47	5.47	5.47	5.47	5.47	5.47	5.47	5.47	5.47	5.47	5.47	5.47	5.47	5.47	5.47	5.47	5.47	5.47	5.47	5.47	5.47	5.47	5.47	5.47	5.47	5.47	5.47	5.47	5.47	5.47
AT5G35917	5.47	5.47	5.47	5.47	5.47	5.47	5.47	5.47	5.47	6.11	5.63	5.69	5.47	5.47	5.47	5.47	5.47	5.64	5.47	5.47	5.47	5.47	5.68	5.68	5.47	5.47	5.47	5.47	5.47	5.47	5.47	6.15	5.47	5.47	6.37	6.45	6.37	5.47	5.47	5.47	5.47	5.47	5.47	5.47	5.47	5.47	5.63	5.47	5.65	5.67	5.66	5.73	6.06	5.47	5.47	5.47	5.47	5.47	5.47	5.47	5.47	5.47	5.47	5.47	5.47	5.47	5.47	5.47	5.47	5.47	5.62	5.47	5.47	5.47	5.47	5.47	5.47	5.47	5.47	5.47	5.47	5.47	5.65	5.47	5.47	5.47	5.47	5.47	5.47	5.67	5.47	5.65	5.47	5.47	5.47	5.47	5.77	5.47	5.47	5.47	5.68	5.47	5.47	5.75	5.47	5.47	5.47	5.47	5.47	5.47	5.47	5.64	5.47	5.47	5.47	5.47	5.47	5.47	5.47	5.7	5.63	6.46	6.43	6.89	6.87	6.98	7	6.65	6.56	6.47	6.26	5.79	5.73	5.47	5.47	5.68	5.47	5.47	5.47	5.47	5.47	5.73	5.72	6.14	6.03	5.47	5.92	10.56	10.51	5.64	5.64	7.25	7.11	5.47	5.47	5.47	5.47	5.47	5.47	5.47	5.47	5.47	5.76	5.47	5.65	5.68	5.47	5.47	5.47	5.47	5.47	5.47	5.47	5.47	5.47	5.76	5.85	5.47	5.47	5.47	5.47	5.47	5.47	5.47	5.47	5.47	5.64	5.47	5.47	5.77	5.47	5.72	5.47	5.47	5.47	5.47	5.86	5.47	5.66	5.64	5.59	5.47	5.47	5.47	5.47	5.78	5.77	5.47	5.47	5.47	5.47	5.47	5.47	5.47	5.47	5.47	5.47	5.47	5.47	5.47	5.47	5.47	5.47	5.47	5.47	5.47	5.47	5.47	5.47	5.47	5.47	5.47	5.47	5.47	5.47	5.47	5.47	5.47	5.47
AT5G35920	5.47	5.47	5.47	5.47	5.47	5.47	5.47	5.47	5.47	5.47	5.47	5.47	5.47	5.47	5.47	5.47	5.47	5.47	5.47	5.47	5.47	5.72	5.65	5.47	5.47	5.47	5.47	5.71	5.47	5.47	5.47	5.78	5.47	5.47	5.68	5.71	5.69	5.47	5.47	5.47	5.47	5.47	5.47	5.47	5.47	5.47	5.47	5.86	5.65	5.47	5.47	5.47	5.47	5.47	5.47	5.47	5.47	5.47	5.65	5.47	5.47	5.47	5.47	5.47	5.47	5.47	5.47	5.47	5.47	5.47	5.47	5.47	5.47	5.47	5.47	5.47	5.47	5.47	5.47	5.47	5.47	5.47	5.47	5.47	5.47	5.47	5.47	5.7	5.68	5.47	5.47	5.47	5.47	5.47	5.47	5.47	5.68	5.47	5.47	5.47	5.47	5.47	5.78	5.47	5.76	5.47	5.47	5.47	5.47	5.47	5.47	5.47	5.47	5.47	5.47	5.47	5.47	5.47	5.47	5.47	5.64	5.96	6.04	6.09	6.11	5.91	5.9	5.47	5.47	5.47	5.47	5.47	5.47	5.47	5.47	5.47	5.47	5.47	5.47	5.47	5.47	5.47	5.47	6.52	6.03	5.47	5.47	6.21	6.29	5.47	5.47	5.47	5.47	5.47	5.67	5.76	5.47	5.47	5.47	5.47	5.47	5.47	5.76	5.47	5.47	5.47	5.47	5.77	5.47	5.67	5.82	5.47	5.75	5.47	5.47	5.47	5.64	5.47	5.77	5.47	5.47	5.47	5.47	5.47	5.64	5.47	5.47	5.65	5.47	5.47	5.72	5.47	5.47	5.47	5.47	5.47	5.47	5.47	5.47	5.47	5.47	5.47	5.47	5.47	5.47	5.47	5.47	5.47	5.47	5.47	5.47	5.47	5.47	5.47	5.47	5.47	5.47	5.47	5.47	5.47	5.47	5.47	5.47	5.47	5.47	5.47	5.47	5.47	5.47	5.47	5.47	5.47	5.47	5.47	5.47	5.47	5.47	5.47	5.47
AT5G35926	8.14	7.31	5.47	7.16	6.34	6.58	5.76	6.4	6.46	6.47	6.5	6.41	6.46	6.4	6.65	6.5	6.71	6.5	6.54	6.85	6.27	6.81	6.68	6.86	6.69	6.88	6.81	7.8	7.75	8.39	7.34	7.8	9.32	8.64	7.55	7.65	7.53	7.87	7.88	7.44	6.79	7.03	7.05	6.29	8.18	8.09	6.39	5.99	6.74	6.61	6.88	6.83	6.93	6.97	7.71	7.32	7	6.78	6.82	7.06	6.87	7.05	7.01	6.46	6.17	6.34	6.46	6.76	6.57	6.51	6.96	6.58	6.45	6.37	6.47	6.58	6.55	6.81	7.02	6.65	6.74	6.77	6.88	7.24	7.39	8.31	8.2	8.32	8.11	6.92	6.54	6.77	6.68	7.26	6.98	8.77	8.08	7.03	7.38	8.78	8.17	8.2	8.03	8.33	8.67	8.19	7.89	8.41	8.39	6.79	6.69	6.65	6.61	6.53	6.25	6.66	6.42	6.57	6.57	6.9	6.66	6.91	6.8	7.11	7.2	7.28	7.22	7.23	7.38	7.44	7.32	7.49	7.55	7.04	7.12	7.83	8.22	8.65	8.41	7.72	7.76	6.58	6.34	8.53	8.43	8.07	8.02	7.58	7.81	6.64	6.55	6.78	6.84	7.18	7.04	7.72	7.61	7.8	8.13	8.12	8.33	7.39	7.54	6.64	6.62	7.43	7.51	7.97	7.98	8.17	8.07	8.7	8.8	7.68	7.92	6.96	6.72	6.8	6.85	6.67	6.81	6.57	6.59	6.76	6.64	6.78	6.71	6.64	6.76	6.61	6.62	6.94	6.47	6.41	6.42	7.61	7.62	6.1	6.14	6.23	6.51	6.32	6.17	6.9	6.68	6.92	7.58	7.3	7.53	7.75	7.89	7.56	7.95	8.58	8.05	8.34	8.75	6.71	6.96	6.71	6.96	6.78	6.84	6.49	6.61	6.95	6.43	7.06	6.36	7.03	6.96	6.75	6.8	7.51	7.55	7.13	6.72	6.78	6.85
AT5G35927	5.47	5.47	6.07	5.47	5.47	5.47	5.47	5.47	5.64	5.47	5.75	5.83	5.47	5.78	5.47	5.7	5.61	5.61	5.47	5.47	5.8	5.92	5.64	5.47	5.47	5.47	5.47	5.47	5.47	5.47	5.84	5.47	5.47	6.16	5.47	5.47	5.47	5.47	5.47	5.47	5.47	5.47	7.02	6.35	5.47	5.47	5.47	5.47	5.47	5.47	5.47	5.47	5.47	5.47	5.47	5.47	5.47	5.47	5.47	5.66	5.47	5.47	5.77	5.88	5.47	5.47	5.61	5.47	5.47	5.47	5.64	5.47	5.67	5.7	5.47	5.47	5.47	5.47	5.47	5.77	5.47	5.47	5.47	5.47	5.47	5.92	5.92	5.47	5.47	5.47	5.47	5.8	5.47	5.47	5.47	5.47	5.47	5.47	5.47	5.92	6.02	5.47	5.47	5.47	5.47	5.47	5.47	5.47	6.18	5.47	5.47	5.47	5.47	5.47	5.47	5.47	5.47	5.47	5.47	5.65	5.65	5.47	5.47	5.47	5.47	5.47	5.47	5.47	5.47	5.47	5.47	5.47	5.47	5.47	5.47	5.47	5.47	5.47	5.47	5.47	5.47	5.47	5.47	5.47	5.47	5.47	5.47	5.47	5.47	5.47	5.65	5.47	5.47	5.47	5.47	5.91	5.47	5.47	5.87	5.47	5.47	5.47	5.47	5.47	5.47	5.7	5.47	5.47	5.47	5.47	5.47	5.47	6.04	5.47	5.47	5.47	5.47	5.47	5.47	5.47	5.47	5.47	5.47	5.47	5.47	5.47	5.66	5.47	5.47	5.47	5.66	5.47	5.47	5.47	5.47	5.47	5.47	5.88	5.47	5.8	5.68	5.47	5.69	5.47	5.47	5.47	5.47	5.47	5.47	5.47	5.47	5.47	5.47	5.47	5.47	5.47	5.47	5.47	5.47	5.7	5.47	5.47	5.47	5.47	5.47	5.47	5.47	5.47	6.26	5.47	5.47	5.47	5.47	5.47	5.47	6.35	5.47	5.47	5.47
AT5G35930	8.69	9.05	7.92	8.07	8.37	8.44	7.49	7.46	7.57	7.25	7.78	7.81	8.01	7.94	7.82	7.83	7.92	7.86	7.69	7.5	7.57	7.47	7.62	7.53	7.44	7.25	7.65	8.19	8.09	8.13	7.85	8.06	8.02	7.96	8.03	7.89	8.03	8.96	9.31	9.23	10.55	10.09	10.59	10.64	9.12	9.32	8.46	8.3	8.68	8.58	8.46	8.32	7.92	8.3	8.59	8.72	8.6	8.75	8.67	8.79	8.25	8.25	8.54	7.76	8.52	8.3	8.35	8.13	8.92	8.62	8.01	8.23	8.88	8.43	9.25	8.93	8.7	8.67	8.96	8.63	8.36	8.54	8.68	8.74	8.84	8.89	8.98	8.47	8.7	8.62	8.54	8.7	8.71	8.51	8.52	8.95	8.84	8.58	8.57	9.05	8.99	8.66	8.74	9.02	8.94	8.57	8.72	9.08	9.17	8.89	8.91	8.9	8.95	8.99	9	8.54	8.82	9.01	8.95	8.57	8.55	9	9.01	9.02	9.03	8.77	8.85	8.76	8.82	8.96	8.89	8.68	8.64	8.56	8.6	8.64	8.7	8.84	8.68	8.13	8.38	8.4	8.18	8.09	8.4	8.02	7.89	8.66	8.74	9.23	9.14	8.65	9.01	8.56	8.48	8.4	8.34	8.31	8.22	8.49	8.55	9.39	9.03	9.21	9.32	8.62	8.66	8.6	8.45	8.5	8.79	8.56	8.59	8.14	8.29	9.11	8.97	8.35	8.86	8.92	8.81	9.18	8.73	8.76	8.98	8.86	8.89	8.42	8.69	8.69	8.57	8.52	8.47	8.26	8.41	9.53	8.97	7.71	8.05	8.43	8.28	8.34	7.64	8.79	8.61	8.41	8.74	8.79	8.79	9.33	9.35	9	9.24	9.55	9.01	9.81	9.87	7.47	7.03	7.61	7.41	6.85	7.75	7.56	6.96	7.33	7.4	7.97	8.31	6.68	6.91	5.47	5.47	6.18	8.52	9.09	8.33	8.95	6.3
AT5G35940	5.47	5.47	5.47	5.47	5.47	5.47	5.87	5.67	5.47	5.47	5.63	5.47	5.85	6.37	6.23	7.33	7.2	7.89	8.68	7.61	8.67	7.25	7.7	7.04	6.74	7.27	7.29	7.98	7.4	6.28	5.47	5.47	5.47	5.47	5.68	5.71	5.47	6.46	6.36	7.1	9.22	9.26	7.45	6.29	5.47	5.78	6.41	5.99	8.61	8.55	8.76	8.52	6.35	6.22	7.19	6.84	10.9	10.87	8.45	8.7	11.63	11.08	6.94	7.54	5.47	5.82	5.72	5.68	5.47	5.76	5.47	6.07	5.69	6.05	5.6	5.6	5.6	5.59	5.64	6.29	6.35	6.29	6.18	6.04	6.3	5.47	5.73	5.7	5.68	5.98	5.96	5.72	5.77	5.47	5.69	5.68	5.47	5.47	5.69	5.68	5.47	5.78	5.78	5.47	5.47	6.07	6.11	5.47	5.47	6.09	5.95	6.03	6.15	5.77	5.81	5.65	5.47	5.71	5.78	5.47	5.63	5.84	5.66	5.66	5.86	5.47	5.93	5.66	5.66	5.75	5.66	5.47	5.47	5.77	5.68	5.84	5.75	5.47	5.47	5.47	5.47	5.47	5.47	5.47	5.47	5.47	5.47	5.72	5.47	5.47	5.47	5.47	5.63	5.75	5.66	5.76	5.76	6.11	6.06	6.3	6.48	6.12	5.97	5.63	5.47	5.47	5.47	5.68	5.77	5.67	6	6.09	6.06	5.47	5.47	5.47	5.47	5.47	5.47	5.47	5.47	5.47	5.47	5.47	5.47	5.47	5.47	5.47	5.47	6.19	6.06	6.15	5.47	6.92	7.17	5.47	5.74	7.2	7.17	7.22	6.96	7.24	7.21	7.38	6.91	7.09	7.06	6.83	6.83	6.19	6.23	6.53	5.47	5.47	5.78	5.47	5.96	6.91	7.53	7.07	6.8	7.54	7.25	7.06	7.29	7.42	5.47	5.47	8.47	7.24	7.1	6.28	5.47	5.47	6.57	7.91	5.47	6.25	5.47
AT5G35945	5.47	5.47	5.47	5.47	5.47	5.47	5.47	5.47	5.47	5.47	5.47	5.47	5.47	5.47	5.59	5.47	5.47	5.47	5.47	5.47	5.47	5.47	5.64	5.47	5.47	5.47	5.47	5.7	5.47	5.88	5.83	5.47	5.85	5.47	5.68	5.47	5.47	5.47	5.47	5.47	5.47	5.47	5.47	5.47	5.47	5.47	5.47	5.47	5.47	5.47	5.47	5.47	5.47	5.69	5.47	5.47	5.47	5.47	5.65	5.47	5.47	5.47	5.47	5.47	5.47	5.47	5.47	5.47	5.47	5.47	5.47	5.47	5.6	5.47	5.47	5.47	5.47	5.47	5.47	5.47	5.47	5.65	5.65	5.66	5.67	5.77	5.74	5.47	5.47	5.75	5.47	5.65	5.68	5.47	5.85	5.47	5.47	5.97	5.79	5.47	5.47	5.47	5.47	5.67	5.47	5.75	5.75	5.47	5.47	6.67	6.86	6.46	6.32	5.86	5.47	5.87	5.79	5.96	5.65	5.96	6.1	5.99	6.07	6.09	6.13	6.21	6.25	6.02	5.99	5.82	5.94	5.88	5.96	6.02	6.1	5.99	5.87	5.8	6.08	5.47	5.47	5.47	5.47	5.47	5.47	5.47	5.47	6	5.66	5.47	5.47	5.83	5.99	5.47	5.47	5.47	5.47	5.67	5.47	5.47	5.47	5.47	5.47	6.01	5.83	5.47	5.47	5.47	5.47	5.47	5.47	5.47	5.47	5.47	5.47	6.03	6.21	6.08	5.82	5.64	5.47	5.47	5.47	5.72	5.47	5.47	5.47	5.47	5.47	5.47	5.47	5.47	5.47	5.47	5.47	5.47	5.47	5.47	5.47	5.47	5.47	5.47	5.47	5.47	5.47	5.47	5.47	5.47	5.47	5.47	5.47	5.47	5.47	5.47	5.47	5.47	5.47	5.47	5.47	5.47	5.47	5.47	5.47	5.47	5.47	5.47	5.47	5.47	5.47	5.47	5.47	5.47	5.47	5.47	5.47	5.47	5.47	5.47	7.67
AT5G35950	5.47	5.47	5.47	5.47	5.47	5.47	5.47	5.75	5.47	5.73	5.47	5.47	5.47	5.47	5.47	5.47	5.47	5.47	5.47	5.47	5.47	5.47	5.68	5.47	5.47	5.47	5.64	5.87	5.85	5.47	5.47	5.47	5.47	5.47	5.77	5.71	5.47	5.61	5.55	5.47	5.47	5.47	5.47	5.47	5.47	5.47	5.47	5.47	5.47	5.47	5.47	5.47	5.47	5.47	5.47	5.47	5.66	5.47	5.47	5.65	5.66	5.79	5.47	5.47	5.47	5.47	5.47	5.47	5.47	5.47	5.47	5.47	5.47	5.47	5.47	5.47	5.47	5.47	5.47	5.47	5.47	5.47	5.47	5.47	5.47	5.47	5.47	5.47	5.47	5.47	5.47	5.47	5.47	5.47	5.47	5.47	5.47	5.47	5.47	5.47	5.47	5.47	5.47	5.47	5.47	5.67	5.81	5.47	5.47	5.47	5.47	5.47	5.47	5.47	5.47	5.47	5.47	5.47	5.47	5.47	5.47	5.47	5.47	5.47	5.47	5.47	5.47	5.47	5.47	5.47	5.47	5.47	5.47	5.47	5.47	5.47	5.47	5.47	5.47	5.47	5.47	5.47	5.47	5.47	5.47	5.47	5.47	5.47	5.47	5.47	5.47	5.47	5.47	5.47	5.47	5.47	5.47	5.47	5.47	5.47	5.47	5.47	5.47	5.47	5.47	5.47	5.47	5.47	5.47	5.47	5.47	5.47	5.47	5.47	5.47	5.47	5.47	5.47	5.47	5.47	5.47	5.47	5.47	5.47	5.47	5.47	5.47	5.47	5.47	5.47	5.47	5.47	5.47	5.47	5.77	5.47	5.47	5.47	5.47	5.47	5.47	5.47	5.47	5.47	5.47	5.47	5.78	5.47	5.72	5.47	5.47	5.47	5.47	5.47	5.47	5.47	5.47	5.47	5.47	5.74	5.47	5.47	5.47	5.47	5.47	5.47	5.47	5.47	5.47	5.47	5.47	5.47	5.47	5.47	5.47	5.47	5.47	5.47	5.47
AT5G35960	6.9	6.67	5.86	6.86	5.8	6.46	5.47	5.47	5.82	5.47	5.47	5.47	5.63	5.47	5.8	5.78	5.47	5.76	5.47	5.72	5.47	5.47	5.76	5.68	5.64	5.47	5.8	10.52	10.74	10.69	5.47	5.96	6.12	5.47	6.17	6	5.99	7.68	6.69	6.88	5.47	5.47	5.47	6.61	9.45	9.52	6.11	6.41	6.16	6.17	6.5	6.62	6.32	6.3	6.58	7	6.59	6.83	7.4	7.14	6.64	7.12	6.21	5.94	6.36	6.79	6.28	6.34	6.24	6.48	6.22	6.58	6.24	6.01	6.12	5.88	6.11	5.8	5.9	6.08	5.96	6.23	6.53	6.63	6.77	5.68	5.73	6.18	5.97	6.21	6.29	6.31	6.43	6.43	6.19	5.89	5.47	6.48	6.43	5.98	5.76	5.78	5.95	5.92	6.25	8.97	9.14	6.09	5.93	6.32	6.32	6.29	6.43	5.95	6.03	6.05	5.78	5.89	6.03	5.79	6.03	6.1	6.03	5.96	6.14	6.09	6.17	6.23	6.1	6.1	5.97	6.07	6.1	5.88	6.3	5.83	6.2	6	5.85	5.72	6	5.73	5.47	5.47	5.47	5.47	5.47	6.28	6.26	5.7	5.8	5.78	5.93	6.26	6.32	6.47	7.08	6.75	6.73	6.58	6.39	10.16	9.94	5.83	5.83	6.44	6.76	6.93	6.97	6.8	6.88	6.35	6.52	5.95	5.69	5.71	5.91	5.47	5.47	5.64	5.69	5.47	5.63	5.81	5.91	5.77	5.64	5.96	5.72	6.03	5.81	5.82	5.75	5.81	5.47	9.5	9.6	5.84	5.47	5.47	5.89	6.02	5.68	9.22	9.96	9.28	11.19	11.26	11.44	11.39	11.19	11.49	10.65	10.53	10.91	10.35	10.56	5.8	5.47	5.47	5.47	5.47	5.47	5.47	5.47	6.23	5.47	5.47	5.47	5.47	5.47	5.47	5.47	5.47	5.47	5.47	5.47	5.47	5.47
AT5G35970	8.23	8.15	8.28	8.07	8.37	8.08	7.27	7.44	7.66	7.69	7.79	7.68	7.83	7.79	7.73	7.82	7.72	7.73	7.59	7.44	7.61	7.71	7.92	7.55	8.39	8.59	8.29	8.63	7.32	8.5	9.59	9.18	12.52	11.81	10.14	10.25	10.23	8.5	8.41	8.32	9.79	9.89	9.76	9.75	8.59	8.76	7.66	7.13	9.66	9.63	11.7	11.59	10.07	9.84	9.75	9.5	8.46	8.85	8.06	8.17	8.14	8.14	8.08	8	8.55	8.5	8.53	7.98	8.55	8.47	8.14	8.24	8.75	8.24	8.86	8.38	8.53	8.33	8.53	8.63	8.73	9.18	9.17	9.75	9.97	9.78	10.03	9.96	9.71	9.36	9.63	9.79	9.78	11.22	10.74	11.29	11.15	10.99	10.67	10.78	10.44	10.3	9.75	11.05	10.98	9.42	9.54	10.44	10.52	9.77	9.7	9.07	8.92	8.69	8.66	8.49	8.95	8.91	8.82	8.42	8.47	9.2	9.18	9.06	9.18	8.83	8.96	8.87	8.92	9.09	9.14	8.96	9.11	9.23	9.2	10.21	10.2	9.55	9.36	8.81	8.85	9.23	8.94	9.29	9.95	11.5	11.5	9.82	9.8	8.6	8.51	9.13	9.02	9.6	9.98	9.41	9.59	9.55	9.84	9.75	9.78	9.49	9.63	9.05	9.02	10.28	10.69	10.04	10.51	10.45	10.69	10.47	11	12.28	12.24	9.14	8.79	8.58	8.45	8.89	8.9	8.89	8.49	8.65	8.72	8.71	8.61	8.82	8.65	8.72	8.68	8.85	8.34	8.65	8.7	7.92	8.1	8.1	8.47	8.78	8.93	8.97	8.65	9.63	9.52	9.42	10.03	10.04	9.88	9.52	9.43	9.68	9.02	8.46	9.2	7.72	7.77	8.43	8.54	8.25	8.57	8.75	8.12	8.58	8.68	8.63	7.84	8.25	8.34	9.05	8.11	8.46	5.47	9.56	9.52	9.61	9.59	7.92	9.09
AT5G35980	10.88	10.82	11.33	10.66	9.97	10.43	9.25	9	9.24	9.55	9.6	9.55	9.89	9.91	9.8	9.83	9.7	9.69	9.53	9.13	9.46	9.28	9.61	9.43	9.63	10.01	9.88	10.2	9.99	10.29	10.22	10.07	10.95	10.52	10.31	10.15	10.2	10.46	10.51	10.78	11.73	11.62	11.85	11.82	11.46	11.52	10.4	9.95	10.92	10.96	11.3	11.4	10.53	10.65	11.02	10.96	10.95	11.09	10.85	10.75	10.81	11.08	9.44	9.22	10.32	10.36	10.29	10.02	10.59	10.49	10.08	10.16	10.6	10.34	10.88	10.55	10.55	10.55	10.68	10.55	10.38	10.62	10.65	10.93	10.9	11.21	11.2	12.13	11.81	10.09	10.58	10.8	10.64	10.75	10.72	11.39	11.3	10.93	10.86	11.43	11.26	11.77	11.37	11.33	11.07	10.96	10.98	11.54	11.48	10.87	10.82	10.8	10.7	10.72	10.66	10.22	10.61	10.72	10.6	10.02	10.05	10.81	10.78	10.81	10.88	10.69	10.64	10.9	10.86	10.94	10.77	10.88	10.81	10.86	10.87	11.44	11.4	11.33	11.22	11.02	11.15	10.72	10.39	12.74	13.33	12.97	13.02	10.83	10.9	10.8	10.76	10.73	10.64	10.94	11.03	10.94	10.78	10.68	10.8	10.76	10.76	11.14	11.09	10.87	10.82	11.24	11.19	10.96	10.92	11.07	10.95	11.1	11.17	12.24	12.23	10.88	10.82	10.5	10.48	10.89	10.73	10.95	10.7	10.88	10.91	10.86	10.99	10.89	11.04	10.82	10.82	10.82	10.76	10.4	10.35	11.01	10.73	9.47	9.7	10.07	10.17	10.25	9.75	10.9	10.95	10.74	11.15	11.14	11.14	11.19	11.35	11.27	11.36	11.19	11.31	11.16	11.11	9.81	9.7	9.88	9.86	9.55	9.94	9.64	10.41	9.63	9.06	10.46	10.48	9.63	9.59	8.98	5.88	6.7	11.47	11.08	11.21	10.77	11.92
AT5G35995	8.58	8.36	7.64	8.35	7.56	8.24	8.37	8.18	8.38	8.24	8.39	8.26	8.66	8.65	8.51	8.52	8.38	8.54	8.26	8.29	8.26	8.14	8.22	8.21	7.82	8.48	8.13	8.54	8.34	8.65	8.37	8.47	8.59	8.38	8.21	8.2	8.16	8.46	8.58	8.59	7.8	7.51	8.28	8.54	8.6	8.57	8.39	8.63	7.78	7.72	7.93	7.98	7.81	8.02	8.93	9.05	7.82	7.7	8.4	8.4	7.44	7.72	8.21	7.56	8.08	8.02	7.98	7.96	8.91	8.32	7.99	7.81	8.22	8.23	8.56	8.34	8.07	8.21	8.51	8.07	7.88	8.16	8.2	8.6	8.6	8.88	8.85	8.6	8.66	8.24	8.03	8.09	8.26	8.41	8.2	9.05	8.61	8.43	8.35	9.04	8.96	8.9	8.72	9.06	9.07	9.09	8.98	9.23	9.41	8.59	8.47	8.35	8.38	8.31	8.18	8.29	8.11	8.18	8.37	8.3	8.36	8.2	8.3	8.22	8.19	8.09	8.43	8.18	8.1	8.4	8.24	8.32	8.37	8.03	8.22	8.32	8.29	8.08	8.02	7.96	7.81	7.99	8.19	7.88	7.91	7.9	8.1	8.34	8.48	8.26	8.27	8.1	8.45	8.37	8.24	8.59	8.59	8.55	8.33	8.44	8.37	8.49	8.45	8.6	8.5	8.52	8.49	8.59	8.74	8.57	8.57	8.59	8.6	8.87	8.85	8.53	8.42	7.97	8.43	8.24	8.46	8.54	8.43	8.35	8.57	8.43	8.62	8.7	8.5	8.26	8.24	8.53	8.44	8.35	7.99	8.72	8.79	7.92	8.06	8.21	8.26	8.15	7.82	8.59	8.69	8.41	8.56	8.55	8.79	8.81	8.81	8.6	8.46	8.69	8.6	8.81	8.93	7.85	8.03	8.31	7.69	7.91	8.06	7.66	8.15	7.77	8.05	9.41	8.63	8.36	8.22	7.82	5.47	5.47	8.72	8.39	8.98	8.98	8.46
AT5G36000	7.03	7.63	7.68	7.43	6.87	7.47	6.36	6.25	6.21	6.2	6.34	6.41	6.27	6.54	6.44	6.67	6.46	6.37	6.23	6.09	6.18	6.27	6.13	6.17	6.28	6.15	6.3	5.94	6.05	6.27	6.46	6.52	6.79	6.83	6.38	6.41	6.49	6.69	6.86	6.69	8.31	7.42	8.29	7.91	5.47	5.47	6.59	5.93	6.17	6.28	6.38	6.41	6.27	6.22	6.52	5.89	5.99	6.08	6.22	6.24	5.98	5.99	6.48	5.47	6.96	6.43	6.15	5.8	6.55	6.19	5.99	6.15	6.38	6.46	6.42	6.3	6.24	6.46	6.43	6.36	6.43	6.21	6.37	6.07	6.3	6.26	6.16	6.34	6.43	6.5	6.33	6.42	6.13	6.34	6.19	6.23	5.99	6.25	6.23	6.16	5.89	6.29	6.44	6.13	6.35	6.5	6.71	6.34	5.8	6.33	6.46	6.44	6.38	6.8	6.81	7.28	7.38	6.5	6.54	6.42	6.55	6.59	6.47	6.37	6.1	6.36	6.36	6.28	6.32	6.4	6.52	6.42	6.6	6.69	6.46	6.17	6.2	5.97	5.98	5.83	5.92	5.84	5.9	5.47	5.47	5.47	5.47	6.27	6.45	6.51	6.59	6.31	6.35	6.84	6.72	6.63	6.63	6.35	6.3	6.36	6.27	5.77	5.47	6.48	6.41	7.13	6.63	6.79	6.45	6.03	6.44	6.12	6.3	5.81	5.78	6.31	6.14	6.21	6.5	6.2	6.35	6.56	6.31	6.13	6.32	6.5	6.44	6.25	6.29	6.15	6.19	6.13	5.99	6.16	6.28	5.47	5.47	6.13	6.28	6.23	6.4	6.46	6.09	6.14	6.37	6.19	5.99	5.99	6.29	5.77	5.85	6.11	5.47	5.47	5.47	5.47	5.75	6.36	6.3	6.32	6.22	6.02	6.36	6.63	5.85	6.22	5.47	6.26	5.47	5.47	5.47	5.47	5.47	5.47	5.47	6.32	7.77	5.47	5.47
AT5G36001	5.47	5.47	7.08	5.47	5.47	6.22	6.63	6.38	6.57	6.56	5.47	7.35	6.27	6.91	6.6	6.52	6.13	5.83	6.32	6.42	6.43	6.77	6.26	5.77	6.83	6.62	6.58	6.26	6.18	5.47	5.47	6.78	5.47	5.47	6.18	6.74	7.45	5.47	5.47	5.47	5.47	5.47	9.16	6.3	5.47	5.47	5.47	5.47	5.47	5.47	5.47	6.21	6.28	5.47	5.47	5.47	5.47	5.47	5.47	5.47	5.47	5.47	5.47	5.47	5.47	5.47	5.47	5.47	5.81	6.16	5.47	5.47	5.9	5.47	6.35	5.47	5.47	5.96	5.47	5.47	5.47	5.47	5.47	5.74	6.7	6.37	5.47	5.47	6.31	5.47	5.47	5.47	6.32	5.96	6.44	5.47	5.47	6.23	5.47	6.23	5.47	5.47	5.47	5.47	5.47	5.47	5.47	5.47	6.16	6.04	5.47	6.43	5.96	5.47	5.96	6.09	5.79	5.47	6.3	6.01	5.47	6.16	5.92	5.47	6.32	6.1	5.47	5.47	5.47	5.47	6.28	6.02	5.47	6.16	5.47	5.47	5.47	5.47	5.47	6.07	5.47	5.47	5.97	5.47	5.47	5.47	5.47	5.47	5.47	6	5.47	5.47	6.27	6	5.47	5.47	5.47	5.47	5.47	5.47	5.64	5.47	5.47	6.16	5.99	7.1	5.47	5.47	6.04	5.47	5.47	5.47	5.47	5.47	5.47	5.47	5.47	5.47	5.47	5.47	5.47	5.47	5.47	5.87	5.47	5.47	5.47	5.47	5.47	5.47	6.24	5.47	6.03	6.19	5.47	5.47	5.47	6.34	5.47	5.47	5.93	5.47	5.47	5.47	5.47	5.47	5.47	5.47	5.47	5.47	5.86	5.47	5.47	5.47	5.47	5.75	5.47	7.1	6.9	6.04	6.55	6.39	6.81	5.84	5.47	6.91	7.29	5.47	5.47	5.47	5.47	6.93	5.47	5.47	8.1	8.12	5.47	9.76	5.47
AT5G36080	5.47	5.47	5.47	5.47	5.47	5.47	5.47	5.47	5.47	5.47	5.47	5.47	5.47	5.47	5.47	5.47	5.47	5.47	5.64	5.47	5.47	5.47	5.47	5.47	5.47	5.47	5.47	5.47	5.47	5.73	5.47	5.47	5.47	5.47	5.47	5.47	5.47	5.47	5.47	5.47	5.47	5.47	5.47	5.47	5.47	5.47	5.47	5.47	5.47	5.47	5.47	5.47	5.47	5.47	5.47	5.47	5.47	5.47	5.47	5.47	5.47	5.47	5.47	5.47	5.47	5.47	5.47	5.47	5.47	5.47	5.47	5.47	5.47	5.47	5.47	5.47	5.47	5.47	5.47	5.47	5.47	5.47	5.47	5.47	5.47	5.47	5.47	5.47	5.47	5.47	5.47	5.47	5.47	5.47	5.47	5.47	5.47	5.47	5.47	5.47	5.47	5.47	5.47	5.47	5.47	5.47	5.47	5.47	5.47	5.47	5.47	5.47	5.47	5.47	5.47	5.47	5.47	5.47	5.47	5.47	5.47	5.47	5.47	5.47	5.47	5.47	5.67	5.75	5.76	5.47	5.67	5.47	5.47	5.47	5.47	5.47	5.47	5.47	5.47	5.47	5.47	5.47	5.47	5.47	6.29	5.47	5.47	5.47	5.47	5.47	5.47	5.47	5.47	5.47	5.47	5.47	5.47	5.47	5.47	5.47	5.47	5.47	5.47	5.47	5.47	5.47	5.47	5.47	5.47	5.47	5.47	5.47	5.47	5.47	5.47	5.82	5.47	5.47	5.47	5.47	5.47	5.47	5.47	5.47	5.47	5.47	5.47	5.47	5.47	5.47	5.47	5.47	5.47	5.47	5.47	5.47	5.47	5.47	5.47	5.47	5.47	5.47	5.47	5.47	5.47	5.47	5.47	5.47	5.47	5.47	5.47	5.47	5.47	5.47	5.47	5.47	5.47	5.47	5.47	5.47	5.47	5.47	5.47	5.47	5.47	5.47	5.47	5.47	5.47	5.47	5.47	5.47	5.47	5.47	5.47	5.47	5.47	5.47	5.47
AT5G36100	5.82	6.48	6.13	6.75	5.92	6.57	6.46	6.81	6.59	5.99	6.03	6.18	6.29	6.68	6.96	7.06	7.13	7.21	7.52	7.33	7.61	7.46	7.36	7.25	8.29	8.04	8.11	11.8	11.92	12.18	5.47	6.12	5.47	5.47	5.7	5.98	6.16	8.43	6.78	6.15	5.47	6.72	5.47	5.47	11.94	11.92	8.77	8.81	7.46	7.46	6.85	6.69	6.33	6.42	7.16	6.07	6.05	5.8	5.47	5.47	5.68	5.47	6.34	5.47	5.87	5.66	5.47	5.47	5.47	5.47	5.47	5.47	5.6	5.47	5.47	5.59	5.47	5.61	5.67	5.47	5.47	5.76	5.76	5.79	5.47	5.47	5.47	5.47	5.47	5.91	5.81	5.98	5.86	6.06	5.84	5.47	5.47	5.95	5.47	5.47	5.47	6.18	6.43	5.47	5.47	5.47	5.47	5.71	5.47	5.47	5.47	5.47	5.67	5.47	5.47	5.67	5.47	6.02	5.79	6.74	6.51	6.62	6.6	5.92	6	5.69	5.47	5.47	5.47	5.47	5.47	5.47	5.47	5.47	5.47	5.47	5.66	5.47	5.47	5.47	5.47	7.06	6.62	5.47	5.47	5.47	5.47	5.47	5.47	5.47	5.47	5.47	5.47	5.74	5.69	6.57	6.22	7.06	7.06	7.39	7.36	10.42	10.64	5.65	5.47	5.8	5.91	6.26	6.15	6.49	6.94	6.88	6.77	5.94	5.72	5.47	5.64	5.47	5.47	5.47	5.73	5.47	5.47	5.47	5.47	5.47	5.75	6.31	6	7.21	7.46	8.16	7.39	7.78	7.88	10.6	10.71	7.13	7.24	7.12	8.29	8.09	7.83	11.29	11.4	11.06	11.99	11.91	12.09	12.19	12.17	12.21	12.09	12.17	12.21	11.39	11.96	8.06	8.19	8.04	8.37	8.14	8.13	8.05	8.51	8.19	8.58	6.91	8.27	7.97	8.62	5.82	9.35	8.05	8.58	8.74	9.08	9.8	9.58
AT5G36110	5.47	6.57	5.47	6.08	5.8	6.19	6.04	6.4	6.74	5.47	5.47	5.89	5.47	5.89	5.62	5.86	5.82	5.8	5.93	5.91	6.11	5.93	5.47	5.68	6	6.53	6.17	6.5	6.69	6.66	6.47	6.43	5.47	5.47	6.16	6.32	6.68	5.75	5.86	5.89	6.79	6.4	5.47	5.47	5.91	6.6	8.23	7.91	8.76	8.84	6.31	6.2	5.78	5.47	5.47	5.47	5.95	6.18	7.08	6.95	5.73	5.92	5.67	5.47	5.58	5.69	5.47	5.8	5.47	5.6	5.58	5.47	5.65	5.47	5.47	5.47	5.76	5.74	5.74	5.47	5.47	5.47	5.47	5.66	5.47	5.47	5.66	6.07	5.93	5.47	5.47	5.47	5.68	5.47	5.47	5.95	5.88	5.47	5.47	5.83	5.89	5.69	5.69	5.47	5.47	5.74	5.47	5.67	5.74	5.47	5.64	5.47	5.47	5.64	5.47	5.72	5.65	5.71	5.72	5.8	5.7	6.34	6.4	7.04	6.99	7.42	7.45	8.26	8.32	8.46	8.11	7.89	7.67	5.47	5.47	5.68	6.04	6.29	6.11	6.35	6.41	5.79	5.86	5.47	6.57	5.93	6.55	11.48	11.46	5.64	5.47	9.12	9.28	5.81	5.47	5.67	5.76	5.93	5.77	6.02	6.04	6.3	6.04	8.2	8.18	6.06	5.69	5.68	5.47	5.47	5.92	5.67	5.95	5.89	5.47	8.63	8.37	8.33	8.43	7.35	7.57	6.33	6.68	6.42	6.2	5.72	5.71	5.82	5.87	6.06	5.95	6.14	5.47	5.98	5.77	5.85	6.06	5.47	5.96	5.71	5.8	5.86	5.84	6.3	6.19	6.23	6.14	5.84	6.3	5.77	5.47	5.72	5.95	5.47	5.47	5.47	5.47	6.04	5.99	6.11	5.47	6.5	6.12	6.42	5.47	6.4	5.47	7.17	5.47	6.5	6.88	5.47	5.47	5.47	5.47	6.92	5.47	5.47	5.47
AT5G36120	5.47	5.47	5.47	6.62	7.52	7.13	7.24	7.11	6.64	7.85	7.77	8.03	8.2	8.2	8.39	8.58	8.53	8.73	8.96	9.35	8.94	9.65	9.32	9.38	8.31	8.32	8.32	6.91	6.59	7.04	9.49	9.45	10.98	10.42	8.99	8.64	8.31	6.13	5.96	6.04	5.47	5.47	5.47	5.47	5.92	6.39	7.45	8.17	8.26	8.17	9.29	9.16	10.98	10.97	9.46	9.55	5.73	5.47	5.47	5.65	5.92	5.89	9.34	9.54	7.29	7.83	7.77	7.82	7.55	7.39	7.94	7.66	7.93	7.68	7.43	7.44	7.51	7.83	7.74	8.94	9.09	9.57	9.56	9.78	9.64	8.73	8.72	7.34	7.63	10.23	10.06	10.67	10.59	10.69	10.87	9.41	9.66	10.31	10.48	8.71	8.83	8.03	8.38	9.05	9.18	8.22	8.51	7.38	7.29	9.99	10	8.68	8.95	8.06	7.97	8.59	8.32	8.42	8.59	8.85	8.88	8.46	8.36	8.36	8.39	8.51	8.45	8.29	8.29	7.79	8.19	8.25	8.41	10.23	9.97	9.54	9.37	8.12	8	8.71	8.33	8.24	8.19	5.47	6.03	7.27	7.23	8.54	8.59	7.34	7.27	8.42	8.32	9.31	9.19	9.19	9.24	8.96	8.64	8.77	8.88	6.9	7.1	8.14	8.15	9.81	10.06	9.87	10.02	9.62	9.76	9.49	9.55	8.87	8.86	7.36	7.38	7.38	7.29	7.5	7.35	7.26	7.85	7.45	7.37	7.48	7.28	7.72	7.51	7.98	7.81	7.5	7.18	7.8	7.8	6.13	6.45	8.57	8.46	8.09	8.09	8.21	8.39	7.09	6.76	7.1	6.58	6.57	6.6	6.68	6.45	6.36	5.95	5.94	6.14	5.85	5.47	8.26	8.27	8.41	8.48	8.34	8.21	8.23	8.16	8.32	8.22	8.49	8.53	8.42	8.82	8.51	9.35	5.47	7.73	7.1	7.64	6.25	5.47
AT5G36130	5.47	5.47	5.47	5.47	5.47	5.47	5.47	5.66	5.47	5.47	5.47	5.47	5.47	5.47	5.47	5.47	5.47	5.47	5.47	5.47	5.47	5.47	5.47	5.47	5.47	5.47	5.47	5.47	5.47	5.47	5.47	5.47	5.47	5.47	5.47	5.47	5.69	5.47	5.47	5.47	5.47	5.47	5.47	5.47	5.47	5.47	5.47	5.47	5.47	5.47	7.8	7.57	5.47	5.47	5.47	5.47	6.1	6.06	6.52	6.42	5.95	5.99	5.47	5.47	5.47	5.47	5.47	5.47	5.47	5.47	5.47	5.47	5.47	5.47	5.6	5.47	5.47	5.47	5.47	5.47	5.47	5.47	5.47	5.47	5.47	5.47	5.47	5.47	5.47	5.47	5.47	5.47	5.47	5.47	5.47	5.47	5.47	5.47	5.47	5.47	5.47	5.47	5.47	5.47	5.47	5.47	5.47	5.47	5.47	5.47	5.47	5.47	5.47	5.47	5.47	5.47	5.47	5.47	5.47	5.47	5.47	5.47	5.47	5.47	5.47	5.47	5.47	5.47	5.47	5.47	5.47	5.47	5.47	5.47	5.47	5.47	5.47	5.47	5.47	5.47	5.47	5.47	5.47	5.47	5.47	5.47	5.47	5.77	5.66	5.47	5.47	5.47	5.47	5.47	5.47	5.47	5.47	5.47	5.47	5.47	5.64	5.47	5.47	5.47	5.47	5.47	5.47	5.47	5.47	5.47	5.47	5.47	5.47	5.47	5.47	5.47	5.47	5.47	5.47	5.47	5.47	5.47	5.47	5.47	5.47	5.47	5.47	5.47	5.47	5.47	5.47	5.47	5.47	5.64	5.47	5.47	5.47	5.47	5.47	5.47	5.59	5.47	5.47	5.47	5.47	5.47	5.47	5.47	5.47	5.47	5.47	5.47	5.47	5.47	5.47	5.47	5.47	5.47	5.47	5.47	5.47	5.47	5.47	5.47	5.47	5.47	5.47	5.47	5.47	5.47	5.47	5.47	5.47	5.47	5.47	5.47	5.47	5.47	5.47
AT5G36140	5.47	5.47	5.47	5.47	5.47	5.47	5.47	5.47	5.47	5.47	5.47	5.47	5.47	5.47	5.47	5.62	5.47	5.47	5.47	5.47	5.47	5.47	5.47	5.47	5.47	5.47	5.47	5.47	5.47	5.47	5.47	5.47	5.47	5.47	5.47	5.47	5.47	5.47	5.47	5.47	5.47	5.47	5.47	5.47	5.78	5.78	5.47	5.47	5.47	5.67	8.66	8.46	5.47	5.47	5.47	5.47	6.21	6.05	6.87	6.69	6.44	6.67	5.47	5.47	5.47	5.47	5.47	5.47	5.47	5.47	5.47	5.47	5.47	5.47	5.47	5.47	5.47	5.47	5.47	5.47	5.47	5.47	5.47	5.47	5.47	5.47	5.47	5.47	5.47	5.47	5.47	5.47	5.47	5.47	5.47	5.47	5.47	5.47	5.47	5.47	5.47	5.69	5.47	5.47	5.47	5.47	5.47	5.68	5.47	5.47	5.47	5.47	5.47	5.47	5.47	5.47	5.47	5.47	5.65	5.47	5.47	5.47	5.47	5.47	5.47	5.47	5.47	5.47	5.47	5.47	5.47	5.47	5.47	5.47	5.47	5.47	5.47	5.47	5.47	5.47	5.47	5.47	5.65	5.47	5.47	5.47	5.47	5.65	5.47	5.47	5.47	5.47	5.47	5.47	5.47	5.47	5.47	5.47	5.47	5.47	5.47	5.76	5.47	5.47	5.47	5.47	5.69	5.47	5.47	5.47	5.47	5.47	5.47	5.47	5.69	5.47	5.47	5.47	5.47	5.47	5.47	5.47	5.47	5.47	5.47	5.47	5.47	5.47	5.47	5.47	5.47	5.47	5.47	5.47	5.47	5.47	5.74	5.47	5.47	5.47	5.47	5.47	5.47	5.47	5.47	5.47	5.47	5.47	5.47	5.47	5.47	5.47	5.47	5.47	5.47	5.47	5.47	5.47	5.47	5.47	5.47	5.47	5.47	5.47	5.47	5.47	5.47	5.47	5.47	5.47	5.47	5.47	5.47	5.47	5.47	5.47	5.47	5.47	5.47
AT5G36150	5.47	5.47	5.47	5.47	5.47	5.47	5.68	6.14	5.68	5.47	5.63	5.47	5.47	5.47	5.73	5.47	5.63	5.64	5.66	5.47	5.47	5.68	5.47	5.68	5.47	5.63	5.47	5.47	5.47	5.47	7.11	7.14	5.47	5.47	6.94	7.18	7.26	5.61	5.55	5.47	5.47	5.47	5.47	5.47	5.47	5.47	5.47	5.47	5.79	5.62	10.13	9.58	5.47	5.47	5.47	5.47	5.97	5.98	6.25	6.09	5.97	5.99	5.47	5.47	5.47	5.47	5.47	5.47	5.47	5.47	5.47	5.47	5.47	5.47	5.47	5.47	5.47	5.47	5.59	5.47	5.47	5.47	5.47	5.47	5.47	5.47	5.47	5.7	5.47	5.47	5.65	5.65	5.47	5.47	5.47	5.47	5.47	5.47	5.47	5.47	5.47	5.47	5.47	5.47	5.47	5.47	5.47	5.68	5.66	5.47	5.47	5.47	5.47	6.31	6.01	7.16	7.14	7.55	7.59	8.03	8.08	8.46	8.41	7.47	6.96	6.46	6.24	6.76	6.5	6.07	6.18	5.92	5.96	6.27	6.32	5.47	5.47	5.47	5.47	5.47	5.47	8.13	7.72	9	9.22	8.03	8	5.65	6.31	5.64	5.71	5.96	5.79	5.67	5.47	5.47	5.82	6.02	5.68	6.05	6.09	5.47	5.47	5.7	5.88	5.77	5.69	5.69	5.99	5.92	6.01	6.12	5.91	5.47	5.69	5.47	5.47	5.47	5.47	5.64	5.47	5.64	5.47	5.64	5.47	5.47	5.47	5.72	5.65	5.64	5.91	6.2	5.47	6.2	6.02	6.05	5.75	5.83	5.47	5.47	5.8	5.66	5.47	5.47	5.47	5.47	5.47	5.47	5.47	5.47	5.47	5.47	5.47	5.47	5.47	5.47	5.47	5.47	5.78	5.47	5.47	5.47	5.47	5.47	5.47	5.47	5.47	5.47	5.47	5.47	5.47	5.47	5.47	5.47	5.47	5.47	5.47	5.47	5.47
AT5G36160	7.16	7.43	6.89	7.82	7.76	7.67	7.61	7.92	8.02	6.65	6.62	6.85	6.67	7.1	7.24	7.21	7.4	7.57	8.88	9.48	9.15	10.06	10.04	10.08	11.08	11.26	10.91	11.95	11.5	12.25	9.64	9.29	10.35	10.37	9.71	9.79	9.87	8.44	7.87	8.36	5.47	6.4	6.74	7.36	10.73	10.86	7.44	7.54	7.41	7.42	10.04	10.04	10.49	10.42	10.26	10.45	8.68	8.76	8.4	8.41	8.53	8.8	8.68	8.05	8.26	7.6	7.5	7.86	7.45	7.78	7.21	7.79	7.53	7.77	7.58	7.82	7.32	6.96	6.94	9.41	9.24	9.48	9.56	9.8	10.01	10.03	10.07	11.02	10.65	9.67	9.62	10.09	10.25	10.3	10.42	10.09	10.21	10.34	10.4	9.71	9.81	10.54	9.98	10.1	10.21	9.06	9.32	10.5	10.49	9.17	8.99	8.1	8.05	8.02	7.97	9.9	9.67	10.08	10.18	9.5	9.6	9.01	8.96	9.02	8.99	9.25	9.54	9.29	9.24	9.5	9.36	9.69	9.58	10.8	10.87	11.48	11.48	9.24	9.41	8.62	8.43	10.51	10.77	10.04	9.96	9.91	10.33	9.13	8.97	6.54	6.41	8.16	8.28	10.12	10.24	10.98	11.05	11.15	11.11	11.1	11.14	10.15	10.46	7.94	8.06	10.66	10.72	11.01	11.26	11.27	11.42	11.44	11.5	11.6	11.58	7.53	7.44	7.99	8.35	8.75	8.72	9.35	9.24	9.76	9.74	9.8	10.04	11.33	11.35	11.5	11.46	11.66	12.01	10.91	11.11	10.39	10.35	10.02	10.1	10.15	10.64	10.77	11.2	11.83	11.84	11.52	11.82	11.78	11.49	11.27	11.2	11.13	10.36	10.29	10.53	9.88	9.58	11.11	11.08	10.85	11.1	11.29	10.93	11.17	11.36	11.03	10.94	11.33	10.57	12.06	11.98	12.11	11.19	11.8	10.08	10.01	9.71	10.35	10.75
AT5G36170	7.79	7.3	7.9	7.81	8.23	7.67	7.95	7.82	7.63	8.53	8.94	8.41	8.89	9.18	9.04	9.32	9.23	9.17	9.22	9.19	9.08	9.3	9.37	9.66	9.24	9.11	9.57	9.13	9.13	9.16	9.92	9.81	11.13	10.63	9.68	9.25	9.49	8.51	8.71	8.73	9.57	8.45	10.56	10.41	9.69	9.73	8.95	8.97	9.78	9.79	10.41	10.29	11.01	11.31	10.33	9.99	7.68	7.75	8.12	8.32	7.71	8.12	9.55	9.03	8.5	8.79	8.44	8.42	8.85	8.68	8.41	8.24	9	8.59	8.94	8.64	8.66	8.95	9.51	9.9	9.62	10.45	10.55	10.74	10.47	10.41	10.5	9.38	9.89	11.23	11.18	11.42	11.39	11.26	11.32	11.11	11.06	10.97	11.27	10.54	10.37	9.74	9.84	10.86	10.76	9.56	9.57	9.56	9.61	10.98	10.94	10.12	10.23	9.54	9.66	10.01	9.78	9.98	9.84	9.94	9.96	9.93	9.89	9.92	9.83	9.84	9.91	9.71	9.66	9.83	9.84	9.92	9.92	11.21	11.28	11.03	10.95	9.41	9.57	9.12	9.26	9.4	9.26	7.58	8.21	8.33	8.39	9.67	9.65	9.16	9.2	9.52	9.72	10.45	10.3	10.3	10.21	10.17	9.86	10.06	10.04	9.53	9.32	10.11	10.06	11.1	11.12	11	11.05	10.81	10.99	10.64	10.64	9.68	9.6	9.05	8.83	8.44	8.92	8.35	8.87	9.03	8.69	8.8	9.02	8.96	8.95	9.23	9.08	9.03	9.02	9.09	8.85	9.04	9.08	9.91	9.84	9.05	9.5	9.38	9.6	9.84	9.62	9.46	9.28	9.14	8.84	9.04	9.07	9.11	9.26	9.05	9.32	9.46	9.17	9.6	9.63	9.04	9.24	9.64	9.07	9.24	9.57	9.58	8.98	9.54	9.3	8.77	8.9	9.16	8.9	9.25	5.47	6.65	9.09	9.17	8.65	7.42	8.3
AT5G36180	5.47	5.47	5.47	5.47	5.47	5.47	5.47	6.25	5.47	5.47	5.47	5.47	5.61	5.47	5.65	5.61	5.47	5.64	5.76	5.8	5.47	5.73	5.83	5.47	5.79	5.67	5.47	5.9	5.47	5.73	6.11	5.9	5.47	5.47	5.79	5.99	5.99	5.47	5.62	5.58	5.47	5.47	6.13	5.47	5.81	5.47	5.47	5.47	6.18	6.13	10.96	11.25	5.47	5.47	7.29	7.69	9.05	9.05	9.22	9.06	9.04	9.61	5.89	5.65	5.59	5.76	5.61	5.47	5.47	5.91	5.47	5.59	5.6	5.47	5.47	5.47	5.47	5.47	5.47	5.47	5.47	5.69	5.47	5.66	5.74	5.99	5.88	6.1	6.37	5.47	5.47	5.47	5.47	5.47	5.47	5.47	5.88	5.47	5.47	5.47	5.47	5.47	6.17	5.47	5.85	5.93	5.47	5.69	5.73	5.47	5.47	5.47	5.47	5.47	5.47	5.47	5.47	5.77	5.81	5.47	5.83	6.1	6.26	6.76	7.03	6.37	6.31	5.83	5.47	5.69	5.73	5.47	5.47	5.47	5.81	5.47	5.47	5.65	5.47	5.65	5.47	5.97	5.85	7.95	7.44	6.67	6.64	5.47	5.47	5.47	5.64	5.47	5.47	5.47	5.47	5.47	5.47	5.47	5.47	5.47	5.47	5.73	5.79	5.47	5.47	5.47	5.47	5.68	5.47	5.47	5.47	5.47	5.47	5.47	5.88	5.47	5.47	5.47	5.64	5.47	5.47	5.47	5.72	5.47	5.47	5.47	5.47	5.47	5.47	5.47	5.47	5.47	5.47	5.47	5.47	5.74	5.91	5.47	5.47	5.47	5.47	5.47	5.47	5.47	5.47	5.47	5.47	5.47	5.47	5.47	5.47	5.47	5.47	5.47	5.47	5.47	5.47	5.47	5.85	5.47	6.06	5.47	5.47	5.47	5.47	5.47	5.47	5.47	5.47	5.78	5.47	5.47	5.47	5.47	5.47	5.47	5.47	5.47	5.47
AT5G36190	5.47	5.47	5.47	5.47	5.47	5.47	5.47	5.47	5.47	5.47	5.47	5.47	5.47	5.47	5.47	5.47	5.47	5.47	5.47	5.47	5.47	5.47	5.47	5.47	5.47	5.47	5.47	5.47	5.47	5.47	5.47	5.77	5.47	5.47	5.47	5.47	5.47	5.47	5.47	5.47	5.47	5.47	5.47	5.47	5.47	5.47	5.47	5.47	5.47	5.47	5.47	5.47	5.47	5.47	5.47	5.47	5.47	5.47	5.47	5.47	5.47	5.47	5.47	5.47	5.47	5.47	5.47	5.47	5.47	5.47	5.47	5.47	5.47	5.47	5.47	5.47	5.47	5.47	5.47	5.47	5.47	5.47	5.47	5.47	5.47	5.47	5.47	5.7	5.68	5.47	5.47	5.47	5.47	5.47	5.47	5.47	5.47	5.47	5.47	5.47	5.47	5.47	5.47	5.47	5.47	5.47	5.47	5.47	5.47	5.47	5.47	5.47	5.47	5.47	5.47	5.47	5.47	5.47	5.47	5.47	5.47	5.47	5.47	5.47	5.47	5.47	5.47	5.47	5.47	5.47	5.67	5.74	5.47	5.47	5.47	5.47	5.67	5.47	5.47	5.47	5.47	5.47	5.47	5.47	5.47	5.47	5.47	5.47	5.47	5.47	5.47	5.47	5.47	5.47	5.47	5.47	5.47	5.67	5.47	5.47	5.95	5.47	5.47	5.47	5.47	5.47	5.47	5.47	5.47	5.47	5.47	5.47	5.47	5.47	5.78	5.47	5.47	5.47	5.47	5.47	5.47	5.47	5.47	5.47	5.47	5.47	5.47	5.47	5.47	5.47	5.47	5.47	5.47	5.71	5.65	5.47	5.47	5.47	5.47	5.47	5.47	5.47	5.47	5.47	5.71	5.68	5.77	5.47	5.47	5.47	5.47	5.47	5.47	5.47	5.47	5.47	5.47	5.47	5.47	5.47	5.47	5.47	5.47	5.47	5.47	5.47	5.47	5.47	5.47	5.47	5.47	5.47	5.47	5.47	5.47	5.47	5.47	5.47	5.47
AT5G36200	5.47	5.47	5.47	5.47	5.47	5.47	5.47	5.47	5.47	5.47	5.47	5.47	5.47	5.47	5.47	5.63	5.47	5.64	5.73	5.65	5.65	5.47	5.47	5.47	5.47	5.47	5.47	5.47	5.74	5.97	5.47	5.47	5.47	5.47	5.47	5.47	5.47	5.47	5.55	5.47	5.47	5.47	5.47	5.47	5.47	5.47	5.47	5.47	5.47	5.47	5.47	5.47	5.47	5.47	5.47	5.47	5.47	5.47	5.47	5.47	5.47	5.47	5.47	5.47	5.47	5.47	5.47	5.47	5.47	5.47	5.47	5.47	5.47	5.47	5.47	5.47	5.47	5.47	5.47	5.47	5.47	5.47	5.47	5.47	5.47	5.47	5.47	5.47	5.47	5.47	5.47	5.47	5.47	5.47	5.47	5.47	5.47	5.47	5.47	5.47	5.47	5.47	5.47	5.47	5.47	5.47	5.47	5.47	5.66	5.47	5.47	5.47	5.47	5.47	5.47	5.65	5.47	5.47	5.65	5.63	5.47	5.47	5.47	5.74	5.47	5.67	5.47	5.47	5.74	5.67	5.47	5.47	5.47	5.47	5.47	5.47	5.47	5.47	5.47	5.47	5.47	5.47	5.65	5.47	6.03	5.93	5.47	5.47	5.66	5.47	5.47	5.65	5.47	5.98	5.47	6.16	6.19	6.37	6.48	6.18	6.16	5.47	5.47	5.47	5.47	5.47	5.47	5.77	6.14	6.23	6.19	6.17	6.15	5.47	5.47	5.47	5.47	5.47	5.47	5.47	5.47	5.47	5.47	5.47	5.47	5.47	5.47	6.1	6.03	6.23	6.61	6.65	6.81	6.2	5.89	5.47	5.47	5.92	5.47	5.64	5.64	5.47	5.47	5.47	5.47	5.47	5.47	5.47	5.47	5.47	5.47	5.47	5.47	5.47	5.47	5.47	5.47	5.47	5.47	5.47	5.47	5.47	5.47	5.47	5.47	5.47	5.47	5.47	5.47	5.47	5.47	5.47	5.47	5.47	5.47	5.47	5.47	5.47	5.47
AT5G36210	8.62	8.68	8.9	8.35	8.39	8.54	9.86	9.93	9.86	9.45	9.95	9.88	10.13	9.98	10.06	9.96	9.92	9.9	9.74	9.42	9.8	9.44	9.83	9.66	9.51	9.79	9.93	9.43	9.52	9.33	9.72	9.63	10.31	9.86	9.66	9.57	9.39	10.06	10.19	10.12	11.21	11.29	12.3	12.06	10.34	10.54	10.37	10.42	10.72	10.73	10.61	10.51	10.44	10.52	10.19	10.25	10.47	10.5	10.1	10.09	10.64	10.49	10.16	10.28	9.83	10.1	10.24	10.14	10.21	10.29	10.19	10.24	10.36	10.24	10.34	10.29	10.42	10.33	10.26	10.56	10.32	10.52	10.47	10.54	10.5	10.59	10.58	10.02	10.45	10.66	10.81	10.72	10.67	10.56	10.58	10.48	10.71	10.73	10.62	10.5	10.61	9.96	10.12	10.5	10.49	10.18	10.15	10.73	10.63	10.6	10.55	10.62	10.54	10.39	10.26	10.32	10.58	10.23	10.22	9.84	9.85	10.31	10.23	10.2	10.28	10.24	10.12	10.19	10.13	10.18	10.21	10.28	10.26	10.43	10.42	10.41	10.4	9.96	9.97	9.75	9.63	10.08	10	8.88	8.3	8.48	8.58	9.95	10.05	10.14	10.23	10.32	10.22	10.49	10.47	10.32	10.29	10.24	10.38	10.48	10.46	10.69	10.42	10.42	10.26	10.69	10.71	10.42	10.54	10.62	10.64	10.74	10.73	9.74	9.96	10.44	10.38	10.32	10.35	10.48	10.47	10.56	10.37	10.47	10.3	10.5	10.4	10.19	10.13	10.28	10.31	10.34	9.96	10.2	10.08	10.95	10.88	10.24	10.28	10.58	10.2	10.55	10.62	10.24	10.18	10.09	9.96	9.91	9.6	9.88	9.76	9.6	9.87	10.06	9.78	10.46	10.43	9.7	9.65	9.96	9.57	9.61	9.82	9.22	9.98	10.11	9.47	10.01	9.75	9.85	9.57	9.64	5.47	7.82	11.01	10.62	11.23	11.14	11.57
AT5G36220	5.47	5.47	6.43	5.47	5.47	5.47	5.47	5.94	5.47	5.47	5.47	5.47	5.63	5.61	5.87	5.7	5.7	5.64	5.76	5.88	5.73	5.47	5.68	5.77	5.77	5.75	5.73	5.96	5.94	6.13	7.03	6.7	9.38	9.47	6.72	6.64	6.87	6.88	6.68	7.65	8.04	7.05	7.68	7.39	9.67	9.61	6.3	6.25	6.62	6.45	7.07	6.77	6.79	6.51	6.95	7.05	6.48	6.37	6.64	6.67	6.65	6.83	6.38	6.81	5.66	6.25	6.41	6.71	6.34	6.21	5.88	5.92	6.22	6.01	5.92	5.69	5.88	5.98	6.34	5.95	5.97	6.54	6.85	7.63	7.77	10.2	10.11	11.56	10.91	6.97	6.95	6.97	7.4	7.99	7.81	10.13	10.54	7.86	7.61	9.51	9.98	10.51	10.33	10.4	10.17	7.28	7.81	11.17	11.14	6.42	6.34	5.89	5.94	6.33	6.14	6.96	6.59	7.12	7.21	6.66	6.75	6.31	6.18	6.26	6.33	6.69	6.84	6.81	6.74	7.35	7.28	8.11	8.11	6.61	6.77	7.76	8.03	5.74	5.75	6.74	6.47	7.46	7.57	6.52	6.81	8.01	7.53	6.5	6.66	5.76	6.28	6.56	6.47	6.84	6.58	7.2	7.22	7.38	7.51	8.18	7.95	9	8.93	6.49	6.6	7.46	7.25	7.71	7.56	8.08	8.32	8.72	8.81	10.48	10.4	6.52	6.69	6.67	7.02	6.97	6.68	6.65	6.45	6.53	6.18	6.16	5.86	6.06	6.24	5.93	5.99	6.18	5.91	5.98	5.94	8.73	8.71	5.47	5.47	5.64	5.64	5.81	5.47	5.47	5.47	5.7	5.47	5.47	5.47	5.47	6.14	5.83	6.55	6.71	6.61	7.29	7.14	5.47	6	5.88	5.79	5.47	5.47	6	5.47	5.47	5.47	5.47	5.47	5.47	5.47	5.47	5.47	5.47	5.47	6.34	5.47	5.47	5.47
AT5G36225	5.47	5.47	5.47	5.47	5.47	5.47	5.47	5.47	5.47	5.47	5.47	5.47	5.47	5.47	5.47	5.47	5.47	5.47	5.47	5.47	5.47	5.47	5.47	5.47	5.47	5.47	5.47	5.47	5.47	5.47	5.47	5.47	5.47	5.47	5.47	5.47	5.47	5.47	5.47	5.47	5.47	5.47	5.47	5.47	5.47	5.47	5.47	5.47	5.47	5.47	5.47	5.47	5.47	5.47	5.47	5.47	5.47	5.47	5.47	5.47	5.47	5.47	5.47	5.47	5.47	5.47	5.47	5.47	5.47	5.47	5.47	5.47	5.47	5.47	5.47	5.47	5.47	5.47	5.47	5.47	5.47	5.47	5.47	5.47	5.47	5.47	5.47	5.47	5.47	5.47	5.47	5.47	5.47	5.47	5.47	5.47	5.47	5.47	5.47	5.47	5.47	5.47	5.47	5.47	5.47	5.47	5.47	5.47	5.47	5.47	5.47	5.47	5.47	5.47	5.47	5.47	5.47	5.47	5.47	5.47	5.47	5.47	5.47	5.47	5.47	5.47	5.47	5.47	5.47	5.47	5.47	5.47	5.47	5.47	5.47	5.47	5.47	5.47	5.47	5.47	5.47	5.47	5.47	5.47	5.47	5.47	5.47	5.47	5.47	5.47	5.47	5.47	5.47	5.47	5.47	5.47	5.47	5.47	5.47	5.47	5.47	5.47	5.47	5.47	5.47	5.47	5.47	5.47	5.47	5.47	5.47	5.47	5.47	5.47	5.47	5.47	5.47	5.47	5.47	5.47	5.47	5.47	5.47	5.47	5.47	5.47	5.47	5.47	5.47	5.47	5.47	5.47	5.47	5.47	5.47	5.47	5.47	5.47	5.47	5.47	5.47	5.47	5.47	5.47	5.47	5.47	5.47	5.47	5.47	5.47	5.47	5.47	5.47	5.47	5.47	5.47	5.47	5.47	5.47	5.47	5.47	5.47	5.47	5.47	5.47	5.47	5.47	5.47	5.47	5.47	5.47	5.47	5.47	5.47	5.47	5.47	5.47	5.47	5.47
AT5G36228	6.61	6	5.47	5.97	5.47	5.47	5.68	5.88	5.47	5.66	5.64	5.47	5.47	5.61	5.47	5.47	5.63	5.64	5.47	5.73	5.65	5.83	5.47	5.68	5.47	5.63	5.47	5.76	6.28	5.89	5.47	5.47	5.47	5.47	5.68	5.47	5.78	5.61	5.47	5.47	5.47	5.47	5.47	5.47	5.47	5.91	5.47	5.93	5.73	5.47	5.47	5.47	5.47	5.47	5.47	5.47	5.47	5.47	5.47	5.47	5.47	5.47	5.47	5.47	5.47	5.47	5.47	5.47	5.47	5.47	5.47	5.47	5.47	5.47	5.47	5.47	5.47	5.47	5.47	5.47	5.47	5.47	5.47	5.47	5.47	5.47	5.47	5.47	5.47	5.47	5.47	5.47	5.47	5.47	5.47	5.47	5.47	5.47	5.47	5.47	5.47	5.47	5.47	5.47	5.47	5.47	5.47	5.47	5.47	5.47	5.47	5.47	5.47	5.47	5.47	5.47	5.47	5.47	5.47	5.47	5.47	5.47	5.47	5.47	5.47	5.47	5.47	5.47	5.47	5.47	5.47	5.47	5.47	5.47	5.47	5.47	5.47	5.47	5.47	5.47	5.47	5.47	5.47	5.47	5.47	5.47	5.47	5.47	5.47	5.47	5.47	5.47	5.47	5.47	5.47	5.47	5.47	5.47	5.47	5.47	5.47	5.47	5.47	5.47	5.47	5.47	5.47	5.47	5.47	5.47	5.47	5.47	5.47	5.47	5.47	5.47	5.47	5.47	5.47	5.47	5.47	5.47	5.47	5.47	5.47	5.47	5.47	5.47	5.47	5.47	5.47	5.47	5.47	5.47	5.47	5.47	5.75	5.47	5.47	5.47	5.47	5.47	5.47	5.47	5.47	5.47	5.47	5.47	5.47	5.47	5.47	5.47	5.47	5.47	5.78	5.86	5.88	5.47	5.78	5.47	5.47	5.47	5.47	5.47	5.47	5.47	5.47	5.47	5.47	5.47	5.47	5.47	5.47	5.47	5.47	5.47	5.47	5.47	5.47
AT5G36230	10.94	10.91	11.35	11.17	11.27	11.25	12.48	12.52	12.4	12.47	12.46	12.45	12.36	12.24	12.18	12.17	12.05	12.13	11.87	11.49	11.85	12.06	11.92	11.88	11.73	11.82	11.89	11.7	11.4	11.84	11.86	12.08	12.07	11.81	12.22	12.09	12.15	11.76	11.57	11.57	11.28	10.75	10.66	10.42	11.66	11.68	11.73	11.91	11.86	11.93	11.76	11.8	11.7	11.76	11.94	11.89	12.22	12.07	12.02	11.92	12.21	12.15	12.37	12.47	12.14	12.02	11.87	12.08	11.84	12.04	11.77	11.88	11.96	12.02	11.98	12.04	12	12.08	12.02	12.2	12.23	12.15	12.15	11.96	11.91	11.92	11.91	11.51	11.81	12.12	12.02	11.91	11.83	11.76	11.94	11.85	11.74	11.83	11.9	11.91	11.81	11.68	11.85	11.75	11.84	12.14	12.03	12.24	12.16	12.08	12.07	12.11	12.1	11.92	11.89	11.94	11.87	11.88	11.95	12	11.97	11.97	11.98	12.02	12	12.04	12.14	11.78	11.74	11.88	11.7	11.71	11.75	12.15	12.18	11.63	11.56	11.86	11.99	12.32	12.22	12.04	12.04	11.69	11.34	11.27	10.95	11.88	11.73	11.91	11.8	11.68	11.62	11.79	11.79	11.69	11.83	11.63	11.69	11.67	11.67	11.23	11.19	11.85	11.89	11.85	11.78	11.8	11.78	11.69	11.69	11.75	11.66	11.08	11.23	11.79	11.83	11.8	11.93	11.89	11.77	11.81	11.93	11.75	11.7	11.65	11.65	11.61	11.65	11.64	11.64	11.66	11.75	11.63	11.66	11.44	11.33	12.08	11.96	11.96	11.63	11.85	11.91	11.61	11.81	11.72	11.76	11.63	11.49	11.69	11.39	11.53	11.56	11.45	11.61	11.68	11.58	11.88	11.87	11.9	11.76	11.97	11.84	11.9	11.85	11.94	11.32	11.44	12.01	11.04	11.15	10.61	9.72	9.75	11.15	10.75	10.88	10.39	11.7
AT5G36240	6.42	5.84	7.14	6.38	6.13	6.64	5.47	5.47	5.47	5.47	5.47	5.47	5.47	5.47	5.67	5.47	5.68	5.69	5.47	5.47	5.47	5.47	5.47	5.47	5.47	5.47	5.47	5.47	5.47	5.47	5.87	5.8	5.47	5.47	5.83	6	6	5.47	5.58	5.47	5.47	5.47	5.47	5.47	5.47	5.47	5.47	5.47	5.47	5.47	5.47	5.47	5.47	5.47	5.47	5.83	5.47	5.47	5.65	5.47	5.47	5.47	5.47	5.47	5.47	5.47	5.47	5.62	5.47	5.47	5.47	5.59	5.47	5.47	5.6	5.47	5.47	5.64	5.47	5.47	5.47	5.47	5.47	5.47	5.47	5.47	5.84	5.7	5.76	5.47	5.47	5.47	5.47	5.47	5.47	5.77	5.68	5.47	5.47	5.89	5.83	5.96	5.47	5.96	5.67	5.47	5.47	5.68	5.74	5.47	5.64	5.47	5.47	5.47	5.47	5.65	5.47	6.45	6.47	6.37	6.32	6.07	5.74	5.73	5.82	5.47	5.66	5.47	5.47	5.47	5.47	5.47	5.47	5.47	5.47	5.47	5.47	5.47	5.66	5.47	5.47	7.23	7.26	5.47	5.47	5.47	5.47	5.47	5.47	5.47	5.47	5.47	5.47	5.47	5.8	5.76	5.47	5.47	5.68	5.73	5.47	5.47	5.47	5.47	5.47	5.47	5.47	5.47	5.47	5.75	5.47	5.67	5.47	5.71	5.47	5.47	5.47	5.47	5.47	5.47	5.47	5.47	5.47	5.47	5.47	5.64	5.89	5.47	5.47	5.47	5.71	5.65	5.47	5.64	5.85	5.47	5.47	5.47	5.47	5.47	5.47	5.47	5.47	5.67	5.47	5.47	5.47	5.47	5.47	5.47	5.47	5.47	5.47	5.47	5.47	5.47	5.47	5.47	5.47	5.47	5.47	5.47	5.47	5.47	5.47	5.47	5.47	5.47	5.47	5.47	5.47	5.47	5.47	5.47	5.47	5.47	5.47	5.47	5.47
AT5G36250	10.97	10.48	9.68	10.76	10.49	10.82	7.93	8.09	7.92	8.35	8.42	8.86	8.63	8.69	8.65	8.8	8.71	8.62	8.55	8.91	8.51	8.83	8.63	8.48	8.79	8.83	8.85	10.43	10.45	10.61	9.71	9.41	10.34	9.85	9.25	9.37	9.39	8.84	8.83	9	9.22	8.85	8.62	9.1	11.16	11.1	8.52	7.94	9.01	8.94	9.91	9.8	9.63	9.69	9.69	9.92	8.34	8.54	8.67	8.72	8.5	8.89	8.56	8.19	9.55	9.01	8.63	8.62	8.83	8.73	8.33	8.59	8.86	8.42	8.85	8.72	8.72	8.81	8.87	8.67	8.65	8.97	8.84	9.49	9.45	9.81	9.97	9.53	9.5	9.11	9.24	9.49	9.42	9.86	9.77	10.45	10.35	9.85	9.7	10.26	10.1	9.4	9.58	10.24	10.18	9.41	9.44	9.66	9.61	9.1	9.14	8.67	8.71	8.58	8.59	8.61	8.69	9.22	9.11	8.89	8.98	9.32	9.27	9.78	9.72	9.55	9.25	9.44	9.39	9.56	9.19	9.35	9.22	9.63	9.45	9.88	9.89	9.15	8.98	8.88	9.22	10.13	10.16	12.79	13.3	12.56	12.87	8.69	8.77	8.92	8.95	8.86	8.67	9.22	9.3	9.4	9.48	9.53	9.66	9.71	9.79	10.38	10.2	8.97	9.03	9.7	9.75	9.72	9.88	10.03	9.99	10.03	10.15	10.07	10.14	8.75	8.71	8.7	8.58	8.82	8.69	8.83	8.73	8.8	8.84	8.91	8.88	9.03	8.94	9.24	9.27	9.61	9.26	9.2	9.35	10.05	10.07	8.36	8.31	8.78	8.44	8.72	8.9	9.96	10.09	9.94	10.27	10.13	10.08	9.86	9.9	10.19	10.12	10.26	9.91	10.59	10.06	8.95	8.59	8.75	8.59	9.25	8.96	8.84	8.76	8.92	8.78	8.36	8.07	9.3	8.99	9.2	5.47	5.47	9.43	8.61	9.03	10.24	8.42
AT5G36260	7.58	7.79	5.86	6.32	6.54	6.91	6.44	6.64	6.91	6.25	6.5	6.47	6.17	6.13	6.17	5.74	6.04	6	5.99	5.47	6	5.47	5.76	5.76	5.71	5.47	5.64	5.47	5.85	6.12	8.86	7.93	6.12	6.15	8.76	8.77	8.77	6.12	5.8	5.67	5.47	5.47	5.47	6.29	5.47	5.78	5.47	5.68	6.69	6.59	7.84	7.91	5.92	5.69	6.55	6.23	8.31	8.29	7.63	7.65	8.21	8.19	5.75	5.64	5.47	5.78	5.99	5.86	6.46	5.86	5.84	6.16	6.03	5.95	5.96	5.59	5.93	6.03	6.02	5.47	5.84	6.14	6.2	6.34	6.52	5.88	5.84	6.14	6.08	5.81	5.81	5.86	5.94	5.47	5.9	5.47	5.47	6.27	6.01	5.83	6.09	5.78	5.99	5.96	5.99	6.78	6.97	5.76	5.66	5.81	5.88	5.77	5.65	5.81	5.77	5.86	5.87	6.13	6.19	6.94	7.22	6.81	6.67	7.26	7.31	8.98	8.34	10.25	10.38	9.28	8.78	8.11	7.77	5.83	5.47	6.3	6.29	6.06	5.98	6.6	6.2	7.16	6.59	14.82	15.19	13.34	13.57	5.93	5.88	5.7	5.64	5.94	5.9	6.49	6.5	6.62	6.47	6.73	6.59	6.89	7.01	6.12	5.87	5.89	5.78	6.46	6.31	6.64	6.72	6.71	6.89	7.39	7.51	6.49	6.85	5.76	5.64	6.3	5.85	6.28	6.07	5.96	5.79	6.24	5.91	6.13	5.71	6.14	6.29	5.98	6.1	6.05	5.86	5.94	6.1	5.93	5.47	6.02	5.96	5.88	5.68	5.81	5.68	5.47	5.47	5.78	6	5.73	5.97	5.89	5.74	6.07	5.47	6.02	6	5.47	5.96	5.8	5.47	5.74	5.47	5.47	5.47	5.84	5.47	5.47	5.47	5.47	5.47	5.47	6.48	5.47	5.47	5.47	6.57	5.47	5.47	5.47	5.47
AT5G36280	5.47	5.47	5.47	5.47	5.47	5.47	5.71	5.76	5.64	5.47	5.47	5.65	5.65	5.67	5.75	5.79	5.47	5.75	5.69	6.02	5.8	5.89	5.77	5.89	5.72	5.83	5.67	5.7	5.47	5.47	5.84	5.47	5.47	5.47	5.85	5.73	5.8	5.79	5.73	5.68	5.47	5.47	5.47	5.47	5.47	5.47	6.02	5.47	5.74	5.69	5.76	5.47	5.47	5.47	5.47	5.47	5.47	5.47	5.47	5.47	5.47	5.47	5.89	5.47	5.47	5.47	5.6	5.47	5.47	5.87	5.47	5.6	5.47	5.47	5.66	5.74	5.71	5.65	5.81	5.64	5.47	5.9	5.74	5.82	5.83	5.47	5.47	5.47	5.47	5.47	5.73	5.8	5.47	5.7	5.71	5.47	5.47	5.69	5.47	5.47	5.47	5.47	5.47	5.47	5.69	5.76	5.47	5.47	5.47	5.68	5.47	5.65	5.8	5.66	5.79	5.8	5.75	5.84	5.74	5.65	5.47	5.47	5.67	5.75	5.66	5.47	5.47	5.76	5.83	5.47	5.76	5.75	5.67	5.47	5.47	5.47	5.47	5.47	5.47	5.47	5.47	5.67	5.8	5.47	5.47	5.47	5.47	5.47	5.47	5.83	5.72	5.66	5.65	5.68	5.68	5.47	5.47	5.47	5.47	5.47	5.47	5.47	5.47	5.77	5.66	5.69	5.47	5.79	5.47	5.47	5.47	5.47	5.47	5.47	5.47	5.47	5.65	6.24	5.65	5.47	5.47	5.47	5.47	5.47	5.65	5.47	5.47	5.47	5.47	5.47	5.47	5.47	5.47	5.91	5.65	5.47	5.47	5.47	5.73	5.7	5.76	5.67	5.77	5.75	5.47	5.69	5.47	5.47	5.47	5.47	5.47	5.47	5.47	5.47	5.47	5.47	5.47	5.75	5.99	5.79	5.84	5.9	5.47	5.47	5.47	5.47	5.47	5.47	5.47	5.77	5.47	5.47	5.47	5.47	5.47	5.47	5.47	5.47	5.47
AT5G36290	10.58	11.04	10.63	10.57	10.24	10.52	10.94	10.97	10.92	10.78	10.55	10.75	10.53	10.45	10.41	10.37	10.35	10.38	10.42	10.95	10.5	10.76	10.43	10.54	10.83	10.82	10.76	10.95	10.83	10.51	10.5	10.6	10.5	10.09	10.9	10.94	10.97	10.37	10.39	10.28	9.96	10.01	9.29	8.96	9.68	9.91	10.08	10.29	10.58	10.57	10.72	10.76	10.13	10.18	11.09	10.96	11.22	10.92	11.05	10.95	11.35	11.14	10.48	10.63	9.79	10.22	10.15	10.38	9.98	10.38	10.34	10.7	10.18	10.27	10.08	9.96	9.95	10.21	10.14	10.31	10.58	10.55	10.58	10.54	10.51	10.14	10.09	10.37	10.42	10.32	10.19	10.2	10.17	10.32	10.12	10.15	10.13	10.24	10.2	10.27	10.24	10.22	10.45	10.05	10.05	11.44	11.25	10.72	10.45	10.08	10.13	9.99	10.12	10.2	10.18	10.31	10.21	10.19	10.24	10.36	10.36	10.37	10.41	10.49	10.47	10.49	10.54	10.65	10.57	10.5	10.39	10.32	10.3	10.32	10.32	10.09	10.02	11.03	11.04	11.07	11.11	10.25	10.28	11.79	11.82	10.71	10.57	10.91	10.92	10.39	10.34	10.18	10.3	11.27	11.03	11.19	11.12	10.77	10.68	10.36	10.32	9.32	9.6	10.24	10.28	11.22	10.89	10.94	10.74	10.4	10.51	10.27	10.34	9.95	9.85	10.41	10.43	10.59	10.81	10.58	10.69	10.46	10.7	10.73	10.79	10.77	10.71	10.77	10.78	10.57	10.56	10.68	10.79	10.3	10.23	9.64	9.77	10.03	9.96	9.77	10.44	10.22	9.96	10.66	10.76	10.69	10.68	10.6	10.43	10.22	9.96	10.23	9.79	9.51	9.7	9.77	9.61	10.82	10.74	10.81	10.82	10.83	10.76	10.88	10.63	10.63	10.81	11.02	10.99	11.11	11.38	11.4	10.99	12.41	10.26	9.85	10.3	10.2	10.62
AT5G36300	5.47	5.47	5.47	5.47	5.47	5.47	5.47	5.47	5.47	5.47	5.47	5.47	5.47	5.47	5.47	5.63	5.47	5.47	5.47	5.47	5.47	5.47	5.47	5.77	5.47	5.47	5.64	5.47	5.47	5.47	5.47	5.47	5.47	5.47	5.47	5.47	5.47	5.47	5.47	5.47	5.47	5.47	5.47	5.47	5.47	5.47	5.47	5.47	5.47	5.47	5.47	5.47	5.47	5.47	5.47	5.47	5.47	5.47	5.47	5.47	5.47	5.47	5.47	5.47	5.47	5.47	5.47	5.47	5.47	5.47	5.47	5.47	5.47	5.47	5.47	5.47	5.47	5.47	5.47	5.47	5.47	5.47	5.47	5.47	5.47	5.47	5.47	5.47	5.47	5.47	5.47	5.47	5.47	5.47	5.47	5.47	5.47	5.47	5.47	5.47	5.47	5.47	5.47	5.47	5.47	5.47	5.47	5.47	5.47	5.47	5.47	5.47	5.47	5.47	5.47	5.47	5.65	5.47	5.47	5.47	5.47	5.47	5.47	5.47	5.47	5.47	5.47	5.47	5.47	5.47	5.47	5.47	5.47	5.47	5.47	5.47	5.47	5.47	5.47	5.47	5.47	5.47	5.47	5.47	5.47	5.47	5.47	5.47	5.47	5.47	5.47	5.47	5.47	5.47	5.47	5.47	5.47	5.47	5.47	5.47	5.47	5.47	5.47	5.47	5.47	5.47	5.47	5.47	5.47	5.47	5.47	5.47	5.47	5.47	5.47	5.47	5.47	5.47	5.47	5.47	5.47	5.47	5.47	5.47	5.47	5.47	5.47	5.47	5.47	5.47	5.47	5.47	5.47	5.47	5.47	5.47	5.47	5.47	5.47	5.47	5.47	5.47	5.47	5.47	5.47	5.47	5.47	5.47	5.47	5.47	5.47	5.47	5.47	5.47	5.47	5.47	5.47	5.47	5.47	5.47	5.47	5.47	5.74	5.47	5.47	5.47	5.47	5.47	5.47	5.47	5.47	5.47	5.47	5.47	5.47	5.47	5.47	5.47	5.47
AT5G36310	5.47	5.47	5.47	5.47	5.47	5.47	5.47	5.64	5.47	5.47	5.47	5.47	5.47	5.47	5.47	5.47	5.47	5.47	5.47	5.47	5.47	5.47	5.47	5.47	5.47	5.47	5.47	5.47	5.47	5.47	5.47	6.17	5.47	5.47	5.77	5.89	5.91	5.47	5.47	5.47	5.47	5.47	5.47	5.47	5.47	5.47	5.47	5.47	5.47	5.47	5.47	5.47	5.47	5.47	5.47	5.47	5.47	5.47	5.47	5.47	5.47	5.47	5.47	5.47	5.47	5.47	5.47	5.47	5.47	5.47	5.47	5.47	5.47	5.47	5.47	5.47	5.47	5.47	5.47	5.47	5.47	5.47	5.47	5.47	5.47	5.47	5.47	5.47	5.47	5.47	5.47	5.47	5.47	5.47	5.47	5.47	5.47	5.47	5.47	5.47	5.47	5.47	5.47	5.47	5.47	5.47	5.47	5.47	5.47	5.47	5.47	5.47	5.47	5.47	5.47	5.47	5.47	5.47	5.47	5.47	5.47	5.47	5.47	5.47	5.47	6.24	6.11	6.84	6.61	6.55	6.61	6.24	6.03	5.47	5.47	5.47	5.47	5.47	5.47	5.47	5.47	5.47	5.47	5.47	6.04	5.47	5.47	5.47	5.47	5.47	5.47	6.81	7	5.47	5.47	5.47	5.47	5.47	5.47	5.47	5.64	5.47	5.47	5.96	5.92	5.47	5.47	5.47	5.47	5.47	5.47	5.67	5.47	5.47	5.47	7.96	7.95	7.92	7.03	6.3	6.42	6.03	6.01	5.93	5.47	5.97	5.72	5.47	5.47	5.47	5.47	5.47	5.47	5.47	5.47	5.47	5.47	5.47	5.47	5.47	5.47	5.47	5.47	5.47	5.47	5.47	5.47	5.47	5.47	5.47	5.47	5.47	5.47	5.47	5.47	5.47	5.47	5.47	5.47	5.47	5.47	5.47	5.47	5.47	5.47	5.47	5.47	5.47	5.47	5.47	5.47	5.47	5.47	5.47	5.47	5.47	5.47	5.47	5.47
AT5G36320	5.47	5.47	5.47	5.47	5.47	5.47	5.47	5.47	5.47	5.47	5.47	5.47	5.47	5.47	5.47	5.47	5.47	5.47	5.47	5.47	5.47	5.47	5.47	5.47	5.47	5.47	5.47	5.47	5.47	5.47	5.47	5.75	5.47	5.47	5.47	5.47	5.47	5.47	5.47	5.47	5.47	5.47	5.47	5.47	5.47	5.47	5.47	5.47	5.47	5.47	5.47	5.47	5.47	5.47	5.47	5.47	5.47	5.47	5.47	5.47	5.47	5.47	5.47	5.47	5.47	5.47	5.47	5.47	5.47	5.47	5.47	5.47	5.47	5.47	5.47	5.47	5.47	5.47	5.47	5.47	5.47	5.47	5.47	5.47	5.47	5.47	5.47	5.47	5.47	5.47	5.47	5.47	5.47	5.47	5.47	5.47	5.47	5.47	5.47	5.47	5.47	5.47	5.47	5.47	5.47	5.47	5.47	5.47	5.47	5.47	5.47	5.47	5.47	5.47	5.47	5.47	5.47	5.47	5.47	5.47	5.47	5.47	5.47	5.66	5.47	5.47	5.66	5.9	6.13	5.96	5.85	5.84	5.84	5.47	5.47	5.47	5.47	5.47	5.47	5.47	5.47	5.47	5.47	5.47	5.47	5.47	5.47	5.47	5.47	5.47	5.47	5.97	5.9	5.47	5.47	5.47	5.47	5.67	5.47	5.47	5.64	5.47	5.47	5.47	5.47	5.47	5.47	5.47	5.47	5.47	5.47	5.47	5.47	5.47	5.47	6.31	6.1	6.48	6.13	5.81	5.85	5.76	5.63	5.47	5.47	5.47	5.47	5.47	5.47	5.47	5.47	5.47	5.47	5.47	5.47	5.47	5.47	5.47	5.47	5.47	5.47	5.47	5.47	5.47	5.47	5.47	5.47	5.47	5.47	5.47	5.47	5.47	5.47	5.47	5.47	5.47	5.47	5.47	5.47	5.47	5.47	5.47	5.47	5.47	5.47	5.47	5.47	5.47	5.47	5.47	5.47	5.47	5.47	5.47	5.47	5.47	5.47	5.47	5.47
AT5G36330	5.47	5.47	5.47	5.47	5.47	5.47	5.47	5.47	5.47	5.47	5.47	5.47	5.47	5.47	5.47	5.47	5.47	5.47	5.47	5.47	5.47	5.47	5.47	5.47	5.47	5.47	5.47	5.47	5.47	5.47	5.47	5.47	5.47	5.47	5.47	5.47	5.47	5.47	5.47	5.47	5.47	5.47	5.47	5.47	5.47	5.47	5.47	5.47	5.47	5.47	5.47	5.47	5.47	5.47	5.47	5.47	5.47	5.47	5.47	5.47	5.47	5.47	5.47	5.47	5.47	5.47	5.47	5.47	5.47	5.47	5.47	5.47	5.47	5.47	5.47	5.47	5.47	5.47	5.47	5.47	5.47	5.47	5.47	5.47	5.47	5.47	5.47	5.47	5.47	5.47	5.47	5.47	5.47	5.47	5.47	5.47	5.68	5.47	5.47	5.47	5.47	5.47	5.47	5.47	5.47	5.47	5.47	5.47	5.47	5.47	5.47	5.47	5.47	5.47	5.47	5.47	5.47	5.47	5.47	5.47	5.47	5.47	5.47	5.66	5.77	5.81	6.11	5.47	5.47	5.47	5.47	5.95	5.47	5.47	5.47	5.47	5.47	5.47	5.47	5.47	5.47	5.47	5.47	5.47	5.47	5.47	5.47	5.47	5.47	5.47	5.47	5.94	5.79	5.47	5.47	5.47	5.47	5.47	5.47	5.47	5.47	5.47	5.47	6.21	5.47	5.47	5.47	5.47	5.47	5.47	5.47	5.67	5.47	5.47	5.47	6.38	6.39	6.52	6.35	5.8	5.47	5.47	5.47	5.47	5.76	5.47	5.76	5.47	5.47	5.47	5.47	5.47	5.47	5.47	5.47	5.47	5.47	5.47	5.47	5.47	5.47	5.47	5.47	5.47	5.47	5.47	5.47	5.47	5.47	5.47	5.47	5.47	5.47	5.47	5.47	5.47	5.47	5.47	5.47	5.47	5.47	5.47	5.47	5.47	5.47	5.47	5.47	5.47	5.47	5.47	5.47	5.47	5.47	5.47	5.47	5.47	5.47	5.47	5.47
AT5G36340	5.47	5.47	5.47	5.47	5.47	5.47	5.47	5.64	5.47	5.47	5.47	5.47	5.47	5.47	5.47	5.47	5.47	5.47	5.47	5.47	5.47	5.47	5.47	5.47	5.47	5.47	5.47	5.47	5.47	5.47	5.47	6.17	5.47	5.47	5.77	5.89	5.91	5.47	5.47	5.47	5.47	5.47	5.47	5.47	5.47	5.47	5.47	5.47	5.47	5.47	5.47	5.47	5.47	5.47	5.47	5.47	5.47	5.47	5.47	5.47	5.47	5.47	5.47	5.47	5.47	5.47	5.47	5.47	5.47	5.47	5.47	5.47	5.47	5.47	5.47	5.47	5.47	5.47	5.47	5.47	5.47	5.47	5.47	5.47	5.47	5.47	5.47	5.47	5.47	5.47	5.47	5.47	5.47	5.47	5.47	5.47	5.47	5.47	5.47	5.47	5.47	5.47	5.47	5.47	5.47	5.47	5.47	5.47	5.47	5.47	5.47	5.47	5.47	5.47	5.47	5.47	5.47	5.47	5.47	5.47	5.47	5.47	5.47	5.47	5.47	6.24	6.11	6.84	6.61	6.55	6.61	6.24	6.03	5.47	5.47	5.47	5.47	5.47	5.47	5.47	5.47	5.47	5.47	5.47	6.04	5.47	5.47	5.47	5.47	5.47	5.47	6.81	7	5.47	5.47	5.47	5.47	5.47	5.47	5.47	5.64	5.47	5.47	5.96	5.92	5.47	5.47	5.47	5.47	5.47	5.47	5.67	5.47	5.47	5.47	7.96	7.95	7.92	7.03	6.3	6.42	6.03	6.01	5.93	5.47	5.97	5.72	5.47	5.47	5.47	5.47	5.47	5.47	5.47	5.47	5.47	5.47	5.47	5.47	5.47	5.47	5.47	5.47	5.47	5.47	5.47	5.47	5.47	5.47	5.47	5.47	5.47	5.47	5.47	5.47	5.47	5.47	5.47	5.47	5.47	5.47	5.47	5.47	5.47	5.47	5.47	5.47	5.47	5.47	5.47	5.47	5.47	5.47	5.47	5.47	5.47	5.47	5.47	5.47
AT5G36350	5.47	5.47	5.47	5.47	5.47	5.47	5.47	5.78	5.47	5.47	5.47	5.47	5.47	5.47	5.47	5.47	5.61	5.47	5.47	5.63	5.47	5.65	5.47	5.47	5.47	5.47	5.47	5.72	5.7	5.47	5.47	6.38	5.47	5.47	5.47	5.47	6.33	5.47	5.47	5.47	5.47	5.47	5.47	5.47	5.47	5.47	5.47	5.47	5.47	5.47	5.47	5.47	5.47	5.47	5.47	5.47	5.47	5.47	5.47	5.47	5.47	5.47	5.47	5.47	5.47	5.47	5.47	5.47	5.47	5.47	5.47	5.47	5.47	5.47	5.47	5.47	5.65	5.47	5.59	5.47	5.47	5.47	5.47	5.47	5.47	5.47	5.47	5.47	5.47	5.47	5.47	5.47	5.47	5.47	5.47	5.69	5.77	5.47	5.47	5.47	5.47	5.47	5.47	5.47	5.47	5.47	5.47	5.47	5.47	5.47	5.47	5.47	5.47	5.47	5.47	5.47	5.47	5.47	5.47	5.47	5.47	5.47	5.47	6.04	6.69	7.83	7.36	9.25	8.53	8.25	8.6	8.06	7.61	5.47	5.47	5.47	5.47	5.66	5.47	5.47	5.47	5.47	5.47	7.38	6.27	5.47	6.11	5.83	5.47	5.47	5.47	9.71	9.69	5.47	5.47	5.47	5.47	5.99	5.47	5.89	5.47	5.47	5.47	7.75	7.21	5.68	5.47	5.84	5.47	5.92	5.47	5.47	5.47	5.47	5.47	11.26	11.4	10.97	9.76	8.37	8.65	7.37	7.26	6.99	6.68	7.09	6.77	5.65	5.47	5.47	5.47	5.78	5.81	5.85	5.47	5.47	5.47	5.47	5.47	5.47	5.47	5.47	5.47	5.47	5.47	5.47	5.47	5.47	5.47	5.47	5.47	5.47	5.47	5.47	5.47	5.47	5.47	5.47	5.47	5.47	5.47	5.47	5.47	5.47	5.47	5.47	5.47	5.47	5.47	5.47	5.47	5.47	5.47	5.47	5.47	5.47	5.47	5.47	5.47
AT5G36360	5.47	5.47	5.47	5.47	5.47	5.47	5.47	5.47	5.47	5.47	5.47	5.47	5.47	5.47	5.47	5.47	5.47	5.47	5.47	5.47	5.47	5.47	5.47	5.47	5.47	5.47	5.47	5.47	5.47	5.71	5.47	5.47	5.47	5.47	5.47	5.47	5.47	5.47	5.47	5.47	5.47	5.47	5.47	5.47	5.47	5.47	5.47	5.47	5.47	5.47	5.47	5.47	5.47	5.47	5.47	5.47	5.47	5.47	5.47	5.47	5.47	5.47	5.47	5.47	5.47	5.47	5.47	5.47	5.47	5.47	5.47	5.47	5.47	5.47	5.47	5.47	5.47	5.47	5.47	5.47	5.47	5.47	5.47	5.47	5.47	5.47	5.47	5.47	5.47	5.47	5.47	5.47	5.47	5.47	5.47	5.47	5.47	5.47	5.47	5.47	5.47	5.47	5.47	5.47	5.47	5.47	5.47	5.47	5.47	5.47	5.47	5.47	5.47	5.47	5.47	5.47	5.47	5.47	5.47	5.47	5.47	5.47	5.47	5.47	5.47	5.47	5.9	6.06	5.91	6.15	6.17	5.74	5.93	5.47	5.47	5.47	5.47	5.47	5.47	5.47	5.47	5.47	5.47	5.47	5.47	5.47	5.47	5.47	5.47	5.47	5.47	5.92	6.14	5.47	5.47	5.47	5.47	5.47	5.47	5.66	5.47	5.47	5.47	5.84	5.47	5.47	5.47	5.47	5.47	5.47	5.47	5.47	5.47	5.47	5.47	6.62	6.97	6.69	6.12	5.77	6.11	5.89	5.47	5.47	5.47	5.78	5.47	5.47	5.47	5.47	5.47	5.47	5.47	5.47	5.47	5.47	5.47	5.47	5.47	5.47	5.47	5.47	5.47	5.47	5.47	5.47	5.47	5.47	5.47	5.47	5.47	5.47	5.47	5.47	5.47	5.47	5.47	5.47	5.47	5.47	5.47	5.47	5.47	5.47	5.47	5.47	5.47	5.47	5.47	5.47	5.47	5.47	5.47	5.47	5.47	5.47	5.47	5.47	5.47
AT5G36370	5.47	5.47	5.47	5.47	5.47	5.47	5.47	5.47	5.47	5.47	5.47	5.47	5.47	5.47	5.47	5.47	5.47	5.47	5.47	5.47	5.47	5.47	5.47	5.47	5.47	5.47	5.47	5.47	5.47	5.47	5.47	5.47	5.47	5.47	5.47	5.47	5.47	5.47	5.47	5.47	5.47	5.47	5.47	5.47	5.47	5.47	5.47	5.47	5.47	5.47	5.47	5.47	5.47	5.47	5.47	5.47	5.47	5.47	5.47	5.47	5.47	5.47	5.47	5.47	5.47	5.47	5.47	5.47	5.47	5.47	5.47	5.47	5.47	5.47	5.47	5.47	5.47	5.47	5.47	5.47	5.47	5.47	5.47	5.47	5.47	5.47	5.47	5.47	5.47	5.47	5.47	5.47	5.47	5.47	5.47	5.47	5.47	5.47	5.47	5.47	5.47	5.47	5.47	5.47	5.47	5.47	5.47	5.47	5.47	5.47	5.47	5.47	5.47	5.47	5.47	5.47	5.47	5.47	5.47	5.47	5.47	5.47	5.47	5.47	5.47	5.47	5.47	5.47	5.47	5.47	5.47	5.47	5.47	5.47	5.47	5.47	5.47	5.47	5.47	5.47	5.47	5.47	5.47	5.47	5.47	5.47	5.47	5.47	5.47	5.47	5.47	5.47	5.47	5.47	5.47	5.47	5.47	5.47	5.47	5.47	5.47	5.47	5.47	5.47	5.47	5.47	5.47	5.47	5.47	5.47	5.47	5.47	5.47	5.47	5.47	5.47	5.47	5.47	5.47	5.47	5.47	5.47	5.47	5.47	5.73	5.47	5.47	5.47	5.47	5.47	5.47	5.47	5.47	5.47	5.47	5.47	5.47	5.47	5.47	5.47	5.47	5.47	5.47	5.47	5.47	5.47	5.47	5.47	5.47	5.47	5.47	5.47	5.47	5.47	5.47	5.47	5.47	5.47	5.47	5.47	5.47	5.47	5.47	5.47	5.47	5.47	5.47	5.47	5.47	5.47	5.47	5.47	5.47	5.47	5.47	5.47	5.47	5.47	5.47
AT5G36380	5.47	5.47	5.47	5.47	5.47	5.47	5.47	5.47	5.47	5.47	5.47	5.47	5.47	5.47	5.47	5.47	5.47	5.47	5.47	5.47	5.47	5.47	5.47	5.47	5.47	5.47	5.47	5.47	5.47	5.47	5.47	5.47	5.47	5.47	5.47	5.47	5.47	5.47	5.47	5.47	5.47	5.47	5.47	5.47	5.47	5.47	5.47	5.47	5.47	5.47	5.47	5.47	5.47	5.47	5.47	5.47	5.47	5.47	5.47	5.47	5.47	5.47	5.47	5.47	5.47	5.47	5.47	5.47	5.47	5.47	5.47	5.47	5.47	5.47	5.47	5.47	5.47	5.47	5.47	5.47	5.47	5.47	5.47	5.47	5.47	5.47	5.47	5.47	5.47	5.47	5.47	5.47	5.47	5.47	5.47	5.47	5.47	5.47	5.47	5.47	5.47	5.47	5.47	5.47	5.47	5.47	5.47	5.47	5.47	5.47	5.47	5.47	5.47	5.47	5.47	5.47	5.47	5.47	5.47	5.47	5.47	5.47	5.47	5.47	5.47	5.47	5.47	5.47	5.47	5.47	5.47	5.47	5.47	5.47	5.47	5.47	5.47	5.47	5.47	5.47	5.47	5.47	5.47	5.47	5.47	5.47	5.47	5.47	5.47	5.47	5.47	5.47	5.47	5.47	5.47	5.47	5.47	5.47	5.47	5.47	5.47	5.47	5.47	5.47	5.47	5.47	5.47	5.47	5.47	5.47	5.47	5.47	5.47	5.47	5.47	5.47	5.47	5.47	5.47	5.47	5.47	5.47	5.47	5.47	5.47	5.47	5.47	5.47	5.47	5.47	5.47	5.47	5.47	5.47	5.47	5.47	5.47	5.47	5.47	5.47	5.47	5.47	5.47	5.47	5.47	5.47	5.47	5.47	5.47	5.47	5.47	5.47	5.47	5.47	5.47	5.47	5.47	5.47	5.47	5.47	5.47	5.47	5.47	5.47	5.47	5.47	5.47	5.47	5.47	5.47	5.47	5.47	5.47	5.47	5.47	5.47	5.47	5.47	5.47
AT5G36390	5.47	5.47	5.47	5.47	5.47	5.47	5.47	5.47	5.47	5.47	5.47	5.47	5.47	5.47	5.47	5.47	5.47	5.47	5.47	5.47	5.47	5.47	5.47	5.47	5.47	5.47	5.47	5.47	5.47	5.47	5.47	5.47	5.47	5.47	5.47	5.47	5.47	5.47	5.47	5.47	5.47	5.47	5.47	5.47	5.47	5.47	5.47	5.47	5.47	5.47	5.47	5.47	5.47	5.47	5.47	5.47	5.47	5.47	5.47	5.47	5.47	5.47	5.47	5.47	5.47	5.47	5.47	5.47	5.47	5.47	5.47	5.47	5.47	5.47	5.47	5.47	5.47	5.47	5.47	5.47	5.47	5.47	5.47	5.47	5.47	5.47	5.47	5.47	5.47	5.47	5.47	5.47	5.47	5.47	5.47	5.47	5.47	5.47	5.47	5.47	5.47	5.47	5.47	5.47	5.47	5.47	5.47	5.47	5.47	5.47	5.47	5.47	5.47	5.47	5.47	5.47	5.47	5.47	5.47	5.47	5.47	5.47	5.47	5.47	5.47	5.47	5.47	5.47	5.47	5.47	5.47	5.47	5.47	5.47	5.47	5.47	5.47	5.47	5.47	5.47	5.47	5.47	5.47	5.47	5.47	5.47	5.47	5.47	5.47	5.47	5.47	5.47	5.47	5.47	5.47	5.47	5.47	5.47	5.47	5.47	5.47	5.47	5.47	5.47	5.47	5.47	5.47	5.47	5.47	5.47	5.47	5.47	5.47	5.47	5.47	5.47	5.47	5.47	5.47	5.47	5.47	5.47	5.47	5.47	5.47	5.47	5.47	5.47	5.47	5.47	5.47	5.47	5.47	5.47	5.47	5.47	5.47	5.47	5.47	5.47	5.47	5.47	5.47	5.47	5.47	5.47	5.47	5.47	5.47	5.47	5.47	5.47	5.47	5.47	5.47	5.47	5.47	5.47	5.47	5.47	5.47	5.47	5.47	5.47	5.47	5.47	5.47	5.47	5.47	5.47	5.47	5.47	5.47	5.47	5.47	5.47	5.47	5.47	5.47
AT5G36400	5.47	5.47	5.47	5.47	5.47	5.47	5.47	5.47	5.47	5.47	5.47	5.47	5.47	5.47	5.47	5.47	5.47	5.47	5.47	5.47	5.47	5.47	5.47	5.47	5.47	5.47	5.47	5.47	5.47	5.47	5.47	5.47	5.47	5.47	5.47	5.47	5.47	5.47	5.47	5.47	5.47	5.47	5.47	5.47	5.47	5.47	5.47	5.47	5.47	5.47	5.47	5.47	5.47	5.47	5.47	5.47	5.47	5.47	5.47	5.47	5.47	5.47	5.47	5.47	5.47	5.47	5.47	5.47	5.47	5.47	5.47	5.47	5.47	5.47	5.47	5.47	5.47	5.47	5.47	5.47	5.47	5.47	5.47	5.47	5.47	5.47	5.47	5.47	5.47	5.47	5.47	5.47	5.47	5.47	5.47	5.47	5.47	5.47	5.47	5.47	5.47	5.47	5.47	5.47	5.47	5.47	5.47	5.47	5.47	5.47	5.47	5.47	5.47	5.47	5.47	5.47	5.47	5.47	5.47	5.47	5.47	5.47	5.47	5.47	5.47	5.47	5.47	5.47	5.47	5.47	5.47	5.47	5.47	5.47	5.47	5.47	5.47	5.47	5.47	5.47	5.47	5.47	5.47	5.47	5.47	5.47	5.47	5.47	5.47	5.47	5.47	5.47	5.47	5.47	5.47	5.47	5.47	5.47	5.47	5.47	5.47	5.47	5.47	5.47	5.47	5.47	5.47	5.47	5.47	5.47	5.47	5.47	5.47	5.47	5.47	5.47	5.47	5.47	5.47	5.47	5.47	5.47	5.47	5.47	5.47	5.47	5.47	5.47	5.47	5.47	5.47	5.47	5.47	5.47	5.47	5.47	5.47	5.47	5.47	5.47	5.47	5.47	5.47	5.47	5.47	5.47	5.47	5.47	5.47	5.47	5.47	5.47	5.47	5.47	5.47	5.47	5.47	5.47	5.47	5.47	5.47	5.47	5.47	5.47	5.47	5.47	5.47	5.47	5.47	5.47	5.47	5.47	5.47	5.47	5.47	5.47	5.47	5.47	5.47
AT5G36410	5.47	5.47	5.47	5.47	5.47	5.47	5.47	5.47	5.47	5.47	5.47	5.47	5.47	5.47	5.47	5.47	5.47	5.47	5.47	5.47	5.47	5.47	5.47	5.47	5.47	5.47	5.47	5.47	5.47	5.47	5.47	5.47	5.47	5.47	5.47	5.47	5.47	5.47	5.47	5.47	5.47	5.47	5.47	5.47	5.47	5.47	5.47	5.47	5.47	5.47	5.47	5.47	5.47	5.47	5.47	5.47	5.47	5.47	5.47	5.47	5.47	5.47	5.47	5.47	5.47	5.47	5.47	5.47	5.47	5.47	5.47	5.47	5.47	5.47	5.47	5.47	5.47	5.47	5.47	5.47	5.47	5.47	5.47	5.47	5.47	5.47	5.47	5.47	5.47	5.47	5.47	5.47	5.47	5.47	5.47	5.47	5.47	5.47	5.47	5.47	5.47	5.47	5.47	5.47	5.47	5.47	5.47	5.47	5.47	5.47	5.47	5.47	5.47	5.47	5.47	5.47	5.47	5.47	5.47	5.47	5.47	5.47	5.47	5.47	5.47	5.47	5.47	5.47	5.47	5.47	5.47	5.47	5.47	5.47	5.47	5.47	5.47	5.47	5.47	5.47	5.47	5.47	5.47	5.47	5.47	5.47	5.47	5.47	5.47	5.47	5.47	5.47	5.47	5.47	5.47	5.47	5.47	5.47	5.47	5.47	5.47	5.47	5.47	5.47	5.47	5.47	5.47	5.47	5.47	5.47	5.47	5.47	5.47	5.47	5.47	5.47	5.47	5.47	5.47	5.47	5.47	5.47	5.47	5.47	5.47	5.47	5.47	5.47	5.47	5.47	5.47	5.47	5.47	5.47	5.47	5.47	5.47	5.47	5.47	5.47	5.47	5.47	5.47	5.47	5.47	5.47	5.47	5.47	5.47	5.47	5.47	5.47	5.47	5.47	5.47	5.47	5.47	5.47	5.47	5.47	5.47	5.47	5.47	5.47	5.47	5.47	5.47	5.47	5.47	5.47	5.47	5.47	5.47	5.47	5.47	5.47	5.47	5.47	5.47
AT5G36420	5.47	5.47	5.47	5.47	5.47	5.47	5.47	5.47	5.47	5.47	5.47	5.47	5.47	5.47	5.47	5.47	5.47	5.47	5.47	5.47	5.47	5.47	5.47	5.47	5.47	5.47	5.47	5.47	5.47	5.47	5.47	5.47	5.47	5.47	5.47	5.47	5.47	5.47	5.47	5.47	5.47	5.47	5.47	5.47	5.47	5.47	5.47	5.47	5.47	5.47	5.47	5.47	5.47	5.47	5.47	5.47	5.47	5.47	5.47	5.47	5.47	5.47	5.47	5.47	5.47	5.47	5.47	5.47	5.47	5.47	5.47	5.47	5.47	5.47	5.47	5.47	5.47	5.47	5.47	5.47	5.47	5.47	5.47	5.47	5.47	5.47	5.47	5.47	5.47	5.47	5.47	5.47	5.47	5.47	5.47	5.47	5.47	5.47	5.47	5.47	5.47	5.47	5.47	5.47	5.47	5.47	5.47	5.47	5.47	5.47	5.47	5.47	5.47	5.47	5.47	5.47	5.47	5.47	5.47	5.47	5.47	5.47	5.47	5.47	5.47	5.47	5.47	5.47	5.47	5.47	5.47	5.47	5.47	5.47	5.47	5.47	5.47	5.47	5.47	5.47	5.47	5.47	5.47	5.47	5.47	5.47	5.47	5.47	5.47	5.47	5.47	5.47	5.47	5.47	5.47	5.47	5.47	5.47	5.47	5.47	5.47	5.47	5.47	5.47	5.47	5.47	5.47	5.47	5.47	5.47	5.47	5.47	5.47	5.47	5.47	5.47	5.47	5.47	5.47	5.47	5.47	5.47	5.47	5.47	5.47	5.47	5.47	5.47	5.47	5.47	5.47	5.47	5.47	5.47	5.47	5.47	5.47	5.47	5.47	5.47	5.47	5.47	5.47	5.47	5.47	5.47	5.47	5.47	5.47	5.47	5.47	5.47	5.47	5.47	5.47	5.47	5.47	5.47	5.47	5.47	5.47	5.47	5.47	5.47	5.47	5.47	5.47	5.47	5.47	5.47	5.47	5.47	5.47	5.47	5.47	5.47	5.47	5.47	5.47
AT5G36430	5.47	5.47	5.47	5.47	5.47	5.47	5.47	5.47	5.47	5.47	5.47	5.47	5.47	5.47	5.47	5.47	5.47	5.47	5.47	5.47	5.47	5.47	5.47	5.47	5.47	5.47	5.47	5.47	5.47	5.47	5.47	5.47	5.47	5.47	5.47	5.47	5.47	5.47	5.47	5.47	5.47	5.47	5.47	5.47	5.47	5.47	5.47	5.47	5.47	5.47	5.47	5.47	5.47	5.47	5.47	5.47	5.47	5.47	5.47	5.47	5.47	5.47	5.47	5.47	5.47	5.47	5.47	5.47	5.47	5.47	5.47	5.47	5.47	5.47	5.47	5.47	5.47	5.47	5.47	5.47	5.47	5.47	5.47	5.47	5.47	5.47	5.47	5.47	5.47	5.47	5.47	5.47	5.47	5.47	5.47	5.47	5.47	5.47	5.47	5.47	5.47	5.47	5.47	5.47	5.47	5.47	5.47	5.47	5.47	5.47	5.47	5.47	5.47	5.47	5.47	5.47	5.47	5.47	5.47	5.47	5.47	5.47	5.47	5.47	5.47	5.47	5.47	5.47	5.47	5.47	5.47	5.47	5.47	5.47	5.47	5.47	5.47	5.47	5.47	5.47	5.47	5.47	5.47	5.47	5.47	5.47	5.47	5.47	5.47	5.47	5.47	5.47	5.47	5.47	5.47	5.47	5.47	5.47	5.47	5.47	5.47	5.47	5.47	5.47	5.47	5.47	5.47	5.47	5.47	5.47	5.47	5.47	5.47	5.47	5.47	5.47	5.47	5.47	5.47	5.47	5.47	5.47	5.47	5.47	5.47	5.47	5.47	5.47	5.47	5.47	5.47	5.47	5.47	5.47	5.47	5.47	5.47	5.47	5.47	5.47	5.47	5.47	5.47	5.47	5.47	5.47	5.47	5.47	5.47	5.47	5.47	5.47	5.47	5.47	5.47	5.47	5.47	5.47	5.47	5.47	5.47	5.47	5.47	5.47	5.47	5.47	5.47	5.47	5.47	5.47	5.47	5.47	5.47	5.47	5.47	5.47	5.47	5.47	5.47
AT5G36440	5.47	5.47	5.47	5.47	5.47	5.47	5.47	5.47	5.47	5.47	5.47	5.47	5.47	5.47	5.47	5.47	5.47	5.47	5.47	5.47	5.47	5.47	5.47	5.47	5.47	5.47	5.47	5.47	5.47	5.47	5.47	5.47	5.47	5.47	5.47	5.47	5.47	5.47	5.47	5.47	5.47	5.47	5.47	5.47	5.47	5.47	5.47	5.47	5.47	5.47	5.47	5.47	5.47	5.47	5.47	5.47	5.47	5.47	5.47	5.47	5.47	5.47	5.47	5.47	5.47	5.47	5.47	5.47	5.47	5.47	5.47	5.47	5.47	5.47	5.47	5.47	5.47	5.47	5.47	5.47	5.47	5.47	5.47	5.47	5.47	5.47	5.47	5.47	5.47	5.47	5.47	5.47	5.47	5.47	5.47	5.47	5.47	5.47	5.47	5.47	5.47	5.47	5.47	5.47	5.47	5.47	5.47	5.47	5.47	5.47	5.47	5.47	5.47	5.47	5.47	5.47	5.47	5.47	5.47	5.47	5.47	5.47	5.47	5.47	5.47	5.47	5.47	5.47	5.47	5.47	5.47	5.47	5.47	5.47	5.47	5.47	5.47	5.47	5.47	5.47	5.47	5.47	5.47	5.47	5.47	5.47	5.47	5.47	5.47	5.47	5.47	5.47	5.47	5.47	5.47	5.47	5.47	5.47	5.47	5.47	5.47	5.47	5.47	5.47	5.47	5.47	5.47	5.47	5.47	5.47	5.47	5.47	5.47	5.47	5.47	5.47	5.47	5.47	5.47	5.47	5.47	5.47	5.47	5.47	5.47	5.47	5.47	5.47	5.47	5.47	5.47	5.47	5.47	5.47	5.47	5.47	5.47	5.47	5.47	5.47	5.47	5.47	5.47	5.47	5.47	5.47	5.47	5.47	5.47	5.47	5.47	5.47	5.47	5.47	5.47	5.47	5.47	5.47	5.47	5.47	5.47	5.47	5.47	5.47	5.47	5.47	5.47	5.47	5.47	5.47	5.47	5.47	5.47	5.47	5.47	5.47	5.47	5.47	5.47
AT5G36450	5.47	5.47	5.47	5.47	5.47	5.47	5.47	5.47	5.47	5.47	5.47	5.47	5.47	5.47	5.66	5.47	5.47	5.47	5.47	5.47	5.47	5.47	5.47	5.74	5.47	5.47	5.47	5.47	5.47	5.84	5.86	6.64	5.47	5.47	6.21	6.57	6.43	5.47	5.47	5.47	5.47	5.47	5.47	5.47	5.47	5.47	5.47	5.47	5.47	5.47	5.47	5.47	5.47	5.47	5.47	5.47	5.47	5.47	5.47	5.47	5.47	5.47	5.47	5.47	5.47	5.47	5.47	5.47	5.47	5.47	5.47	5.47	5.47	5.47	5.47	5.47	5.47	5.64	5.47	5.47	5.47	5.47	5.47	5.47	5.47	5.47	5.47	5.47	5.47	5.47	5.47	5.47	5.47	5.47	5.47	5.47	5.47	5.47	5.47	5.68	5.47	5.47	5.47	5.47	5.47	5.47	5.47	5.47	5.47	5.47	5.47	5.47	5.47	5.47	5.47	5.47	5.47	5.47	5.47	5.47	5.47	5.47	5.47	5.47	5.72	6.28	6.01	6.68	6.64	6.67	6.82	6.22	6.18	5.47	5.47	5.47	5.47	5.47	5.47	5.47	5.47	5.47	5.47	5.47	6.26	5.47	5.47	5.47	5.73	5.47	5.47	7.15	7.15	5.47	5.47	5.47	5.47	5.75	5.47	5.47	5.47	5.47	5.47	6.3	6.04	5.47	5.47	5.47	5.47	5.47	5.47	5.47	5.75	5.47	5.47	8.37	8.32	7.96	7.05	6.54	6.51	6.3	5.9	5.86	5.92	6.12	5.72	5.47	5.47	5.47	5.64	5.47	5.47	5.47	5.47	5.47	5.47	5.47	5.47	5.47	5.47	5.47	5.47	5.47	5.47	5.47	5.47	5.47	5.47	5.47	5.47	5.47	5.47	5.47	5.47	5.47	5.47	5.47	5.47	5.47	5.47	5.47	5.47	5.47	5.47	5.47	5.47	5.47	5.47	5.47	5.47	5.47	5.47	5.47	5.47	5.47	5.47	5.47	5.47
AT5G36460	5.47	5.47	5.47	5.47	5.47	5.47	5.47	5.47	5.47	5.47	5.47	5.47	5.47	5.47	5.47	5.47	5.47	5.47	5.47	5.47	5.47	5.47	5.47	5.47	5.47	5.47	5.47	5.47	5.47	5.47	5.47	5.89	5.47	5.47	5.47	5.47	5.97	5.47	5.47	5.47	5.47	5.47	5.47	5.47	5.47	5.47	5.47	5.47	5.47	5.47	5.47	5.47	5.47	5.47	5.47	5.47	5.47	5.47	5.47	5.47	5.47	5.47	5.47	5.47	5.47	5.47	5.47	5.47	5.47	5.47	5.47	5.47	5.47	5.47	5.47	5.47	5.47	5.47	5.47	5.47	5.47	5.47	5.47	5.47	5.47	5.47	5.47	5.47	5.47	5.47	5.47	5.47	5.47	5.47	5.47	5.47	5.47	5.47	5.47	5.47	5.47	5.47	5.47	5.47	5.47	5.47	5.47	5.47	5.47	5.47	5.47	5.47	5.47	5.47	5.47	5.47	5.47	5.47	5.47	5.47	5.47	5.47	5.47	5.47	5.47	5.47	5.47	5.75	5.47	6.21	5.86	5.74	5.74	5.47	5.47	5.47	5.47	5.47	5.47	5.47	5.47	5.47	5.47	5.47	5.47	5.47	5.47	5.47	5.47	5.47	5.47	6.18	5.98	5.47	5.47	5.47	5.47	5.47	5.47	5.47	5.47	5.47	5.47	5.76	5.74	5.47	5.47	5.47	5.47	5.47	5.47	5.47	5.47	5.47	5.47	6.68	6.32	5.47	5.9	5.47	5.98	5.47	5.47	5.47	5.47	5.47	5.47	5.47	5.47	5.47	5.47	5.47	5.47	5.47	5.47	5.47	5.47	5.47	5.47	5.47	5.47	5.47	5.47	5.47	5.47	5.47	5.47	5.47	5.47	5.47	5.47	5.47	5.47	5.47	5.47	5.47	5.47	5.47	5.47	5.47	5.47	5.47	5.47	5.47	5.47	5.47	5.47	5.47	5.47	5.47	5.47	5.47	5.47	5.47	5.47	5.47	5.47	5.47	5.47
AT5G36470	5.47	5.47	5.47	5.47	5.47	5.47	5.47	5.47	5.47	5.47	5.47	5.47	5.47	5.47	5.66	5.47	5.47	5.47	5.47	5.47	5.47	5.47	5.47	5.74	5.47	5.47	5.47	5.47	5.47	5.84	5.86	6.64	5.47	5.47	6.21	6.57	6.43	5.47	5.47	5.47	5.47	5.47	5.47	5.47	5.47	5.47	5.47	5.47	5.47	5.47	5.47	5.47	5.47	5.47	5.47	5.47	5.47	5.47	5.47	5.47	5.47	5.47	5.47	5.47	5.47	5.47	5.47	5.47	5.47	5.47	5.47	5.47	5.47	5.47	5.47	5.47	5.47	5.64	5.47	5.47	5.47	5.47	5.47	5.47	5.47	5.47	5.47	5.47	5.47	5.47	5.47	5.47	5.47	5.47	5.47	5.47	5.47	5.47	5.47	5.68	5.47	5.47	5.47	5.47	5.47	5.47	5.47	5.47	5.47	5.47	5.47	5.47	5.47	5.47	5.47	5.47	5.47	5.47	5.47	5.47	5.47	5.47	5.47	5.47	5.72	6.28	6.01	6.68	6.64	6.67	6.82	6.22	6.18	5.47	5.47	5.47	5.47	5.47	5.47	5.47	5.47	5.47	5.47	5.47	6.26	5.47	5.47	5.47	5.73	5.47	5.47	7.15	7.15	5.47	5.47	5.47	5.47	5.75	5.47	5.47	5.47	5.47	5.47	6.3	6.04	5.47	5.47	5.47	5.47	5.47	5.47	5.47	5.75	5.47	5.47	8.37	8.32	7.96	7.05	6.54	6.51	6.3	5.9	5.86	5.92	6.12	5.72	5.47	5.47	5.47	5.64	5.47	5.47	5.47	5.47	5.47	5.47	5.47	5.47	5.47	5.47	5.47	5.47	5.47	5.47	5.47	5.47	5.47	5.47	5.47	5.47	5.47	5.47	5.47	5.47	5.47	5.47	5.47	5.47	5.47	5.47	5.47	5.47	5.47	5.47	5.47	5.47	5.47	5.47	5.47	5.47	5.47	5.47	5.47	5.47	5.47	5.47	5.47	5.47
AT5G36480	5.47	5.47	5.47	5.47	5.47	5.47	5.47	5.47	5.47	5.47	5.47	5.47	5.47	5.47	5.47	5.47	5.47	5.47	5.47	5.47	5.47	5.47	5.47	5.47	5.47	5.47	5.47	5.47	5.47	5.47	5.47	5.97	5.47	5.47	5.47	5.47	5.47	5.47	5.47	5.47	5.47	5.47	5.47	5.47	5.47	5.47	5.47	5.47	5.47	5.47	5.47	5.47	5.47	5.47	5.47	5.47	5.47	5.47	5.47	5.47	5.47	5.47	5.47	5.47	5.47	5.47	5.47	5.47	5.47	5.47	5.47	5.47	5.47	5.47	5.47	5.47	5.47	5.47	5.47	5.47	5.47	5.47	5.47	5.47	5.47	5.47	5.47	5.47	5.47	5.47	5.47	5.47	5.47	5.47	5.47	5.47	5.47	5.47	5.47	5.47	5.47	5.47	5.47	5.47	5.47	5.47	5.47	5.47	5.47	5.47	5.47	5.47	5.47	5.47	5.47	5.47	5.47	5.47	5.47	5.47	5.47	5.47	5.47	5.47	5.47	6	5.86	5.75	6.03	5.83	5.86	5.74	5.73	5.47	5.47	5.47	5.47	5.47	5.47	5.47	5.47	5.47	5.47	5.47	5.47	5.47	5.47	5.47	5.47	5.47	5.47	5.98	5.88	5.47	5.47	5.47	5.47	5.47	5.47	5.47	5.47	5.47	5.47	5.8	5.73	5.47	5.47	5.47	5.47	5.47	5.47	5.47	5.47	5.47	5.47	6.6	6.4	6.04	5.99	5.47	5.7	5.76	5.7	5.47	5.47	5.47	5.47	5.47	5.47	5.47	5.47	5.47	5.47	5.47	5.47	5.47	5.47	5.47	5.47	5.47	5.47	5.47	5.47	5.47	5.47	5.47	5.47	5.47	5.47	5.47	5.47	5.47	5.47	5.47	5.47	5.47	5.47	5.47	5.47	5.47	5.47	5.47	5.47	5.47	5.47	5.47	5.47	5.47	5.47	5.47	5.47	5.47	5.47	5.47	5.47	5.47	5.47	5.47	5.47
AT5G36490	5.47	5.47	5.47	5.47	5.47	5.47	5.47	5.47	5.47	5.47	5.47	5.47	5.47	5.47	5.47	5.47	5.47	5.47	5.47	5.47	5.68	5.47	5.47	5.47	5.47	5.47	5.47	5.47	5.47	5.47	5.47	5.47	5.47	5.47	5.47	5.47	5.98	5.47	5.47	5.47	5.47	5.47	5.47	5.47	5.47	5.47	5.47	5.47	5.47	5.47	5.47	5.47	5.47	5.47	5.47	5.47	5.47	5.47	5.47	5.47	5.47	5.47	5.47	5.47	5.47	5.47	5.47	5.47	5.47	5.47	5.47	5.47	5.47	5.47	5.47	5.47	5.47	5.47	5.47	5.47	5.47	5.47	5.47	5.47	5.47	5.47	5.47	5.47	5.47	5.47	5.47	5.47	5.47	5.47	5.47	5.47	5.47	5.47	5.47	5.47	5.47	5.47	5.47	5.47	5.47	5.47	5.47	5.47	5.47	5.47	5.47	5.47	5.47	5.47	5.47	5.47	5.47	5.47	5.47	5.47	5.47	5.47	5.47	5.47	5.47	5.47	5.47	5.92	6.22	5.47	5.47	5.47	5.47	5.47	5.47	5.47	5.47	5.47	5.47	5.47	5.47	5.47	5.47	5.47	5.47	5.47	5.47	5.47	5.47	5.47	5.47	5.47	5.47	5.47	5.47	5.47	5.47	5.47	5.47	5.47	5.47	5.47	5.47	5.88	5.47	5.47	5.47	5.47	5.47	5.47	5.47	5.47	5.47	5.47	5.47	5.47	5.47	6.66	5.47	5.47	5.47	5.47	5.47	5.47	5.47	5.73	5.73	5.47	5.47	5.47	5.47	5.66	5.47	5.47	5.47	5.47	5.47	5.47	5.47	5.47	5.47	5.47	5.47	5.47	5.47	5.47	5.47	5.47	5.47	5.47	5.47	5.47	5.47	5.47	5.47	5.47	5.47	5.47	5.47	5.47	5.47	5.47	5.47	5.47	5.47	5.47	5.47	5.47	5.47	5.47	5.47	5.47	5.47	5.47	5.47	5.47	5.47	5.47	5.47
AT5G36500	5.47	5.47	5.47	5.47	5.47	5.47	5.47	5.47	5.47	5.47	5.47	5.47	5.47	5.47	5.47	5.47	5.47	5.47	5.47	5.47	5.68	5.47	5.47	5.47	5.47	5.47	5.47	5.47	5.47	5.47	5.47	6.07	5.47	5.47	5.47	5.47	5.47	5.47	5.59	5.61	5.47	5.47	5.47	5.47	5.47	5.47	5.47	5.47	5.47	5.47	5.47	5.47	5.47	5.47	5.47	5.47	5.47	5.47	5.47	5.47	5.47	5.47	5.47	5.47	5.47	5.47	5.47	5.47	5.47	5.47	5.47	5.47	5.47	5.47	5.47	5.47	5.47	5.47	5.47	5.47	5.47	5.47	5.47	5.47	5.47	5.47	5.47	5.47	5.47	5.47	5.47	5.47	5.47	5.47	5.47	5.47	5.47	5.47	5.47	5.47	5.47	5.47	5.47	5.47	5.47	5.47	5.47	5.47	5.47	5.47	5.47	5.47	5.47	5.47	5.47	5.47	5.47	5.47	5.47	5.47	5.47	5.47	5.47	5.47	5.47	5.47	5.47	5.47	6.01	6.03	6.24	5.81	5.9	5.47	5.47	5.47	5.47	5.47	5.47	5.47	5.47	5.47	5.47	5.47	5.47	5.47	5.47	5.47	5.47	5.47	5.47	6	6.23	5.47	5.47	5.47	5.47	5.47	5.47	5.47	5.47	5.47	5.47	5.47	5.85	5.47	5.47	5.47	5.47	5.47	5.47	5.47	5.47	5.47	5.47	6.92	6.87	5.89	6.25	5.97	5.94	5.47	5.47	5.47	5.47	5.47	5.47	5.47	5.47	5.47	5.47	5.66	5.47	5.47	5.47	5.47	5.47	5.47	5.47	5.47	5.47	5.47	5.47	5.47	5.47	5.47	5.47	5.47	5.47	5.47	5.47	5.47	5.47	5.47	5.47	5.47	5.47	5.47	5.47	5.47	5.47	5.47	5.47	5.47	5.47	5.47	5.47	5.47	5.47	5.47	5.47	5.47	5.47	5.47	5.47	5.47	5.47	5.47	5.47
AT5G36520	5.47	5.47	5.47	5.47	5.47	5.47	5.47	5.47	5.47	5.47	5.47	5.47	5.47	5.64	5.47	5.47	5.47	5.47	5.47	5.47	5.47	5.72	5.47	5.47	5.47	5.47	5.47	5.47	5.47	5.47	5.47	5.89	5.47	5.47	5.85	5.47	5.47	5.47	5.47	5.47	5.47	5.47	5.47	5.47	5.47	5.47	5.47	5.47	5.47	5.47	5.47	5.47	5.47	5.47	5.47	5.47	5.47	5.47	5.47	5.47	5.47	5.47	5.47	5.47	5.47	5.47	5.47	5.47	5.47	5.47	5.47	5.47	5.47	5.47	5.47	5.47	5.47	5.47	5.47	5.47	5.47	5.47	5.47	5.47	5.47	5.47	5.47	5.47	5.47	5.47	5.47	5.47	5.47	5.47	5.47	5.47	5.47	5.47	5.47	5.47	5.47	5.47	5.47	5.47	5.47	5.47	5.47	5.47	5.47	5.47	5.47	5.47	5.47	5.47	5.47	5.47	5.47	5.47	5.47	5.47	5.47	5.47	5.47	5.47	5.47	5.77	5.47	5.47	5.47	5.47	5.47	5.47	5.47	5.47	5.47	5.47	5.47	5.47	5.47	5.47	5.47	5.47	5.47	6.18	5.47	5.47	5.47	5.47	5.47	5.47	5.47	6.22	6.25	5.47	5.47	5.47	5.47	5.47	5.47	5.47	5.47	5.47	5.47	5.81	5.74	5.47	5.47	5.47	5.47	5.47	5.47	5.47	5.47	5.47	5.47	5.47	5.78	7.27	5.47	5.47	6.13	5.82	6.05	5.47	5.47	5.47	5.47	5.47	5.47	5.47	5.47	5.47	5.47	5.47	5.47	5.47	5.47	5.47	5.47	5.47	5.47	5.47	5.47	5.47	5.47	5.47	5.47	5.47	5.47	5.47	5.47	5.47	5.47	5.47	5.47	5.47	5.47	5.47	5.47	5.47	5.47	5.47	5.47	5.47	5.47	5.47	5.47	5.47	5.47	5.47	5.47	5.47	5.47	5.47	5.47	5.47	5.47	5.47	5.47
AT5G36540	5.47	5.47	5.47	5.47	5.47	5.47	5.47	5.47	5.47	5.47	5.47	5.47	5.47	5.47	5.47	5.47	5.47	5.47	5.47	5.47	5.47	5.47	5.47	5.47	5.47	5.47	5.47	5.47	5.47	5.47	5.47	5.87	5.47	5.47	5.47	5.47	5.47	5.47	5.47	5.47	5.47	5.47	5.47	5.47	5.47	5.47	5.47	5.47	5.47	5.47	5.47	5.47	5.47	5.47	5.47	5.47	5.47	5.47	5.47	5.47	5.47	5.47	5.47	5.47	5.47	5.47	5.47	5.47	5.47	5.47	5.47	5.47	5.47	5.47	5.47	5.47	5.47	5.47	5.47	5.47	5.47	5.47	5.47	5.47	5.47	5.47	5.47	5.47	5.47	5.47	5.47	5.47	5.47	5.47	5.47	5.47	5.47	5.47	5.47	5.47	5.47	5.47	5.47	5.47	5.47	5.47	5.47	5.47	5.47	5.47	5.47	5.47	5.47	5.47	5.47	5.47	5.47	5.47	5.47	5.47	5.47	5.47	5.47	5.47	5.47	5.75	5.9	5.75	5.95	5.96	6.04	5.73	5.96	5.47	5.47	5.47	5.47	5.47	5.47	5.47	5.47	5.47	5.47	5.47	5.47	5.47	5.47	5.47	5.47	5.47	5.47	6.2	6.38	5.47	5.47	5.47	5.47	5.47	5.47	5.47	5.47	5.47	5.47	5.93	5.47	5.47	5.47	5.47	5.47	5.47	5.47	5.47	5.47	5.47	5.47	6.88	6.69	6.7	6.09	5.92	5.79	5.64	5.47	5.89	5.47	5.47	5.72	5.47	5.47	5.47	5.47	5.47	5.47	5.47	5.47	5.47	5.47	5.47	5.47	5.47	5.47	5.47	5.47	5.47	5.47	5.47	5.47	5.47	5.47	5.47	5.47	5.47	5.47	5.47	5.47	5.47	5.47	5.47	5.47	5.47	5.47	5.47	5.47	5.47	5.47	5.47	5.47	5.47	5.47	5.47	5.47	5.47	5.47	5.47	5.47	5.47	5.47	5.47	5.47
AT5G36550	5.47	5.47	5.47	5.47	5.47	5.47	5.47	5.47	5.47	5.47	5.47	5.47	5.47	5.47	5.47	5.47	5.47	5.47	5.47	5.47	5.47	5.47	5.64	5.47	5.47	5.47	5.47	5.47	5.47	5.47	5.47	5.47	5.47	5.47	5.47	5.47	5.47	5.47	5.58	5.61	5.47	5.47	5.47	5.47	5.47	5.47	5.47	5.47	5.47	5.47	5.47	5.47	5.47	5.47	5.47	5.47	5.47	5.47	5.47	5.47	5.47	5.47	5.47	5.47	5.47	5.47	5.47	5.47	5.47	5.47	5.47	5.47	5.47	5.47	5.47	5.47	5.47	5.47	5.47	5.47	5.47	5.47	5.47	5.47	5.47	5.47	5.47	5.47	5.47	5.47	5.47	5.47	5.47	5.47	5.47	5.47	5.47	5.47	5.47	5.47	5.47	5.47	5.47	5.47	5.47	5.47	5.47	5.47	5.47	5.47	5.47	5.47	5.47	5.47	5.72	5.47	5.47	5.47	5.47	5.47	5.47	5.47	5.47	5.47	5.47	5.47	5.75	5.87	5.92	6.27	5.47	5.8	5.47	5.47	5.47	5.47	5.47	5.47	5.47	5.47	5.47	5.47	5.47	5.47	5.47	5.47	5.47	5.73	5.47	5.47	5.47	6.33	6.38	5.47	5.47	5.47	5.47	5.47	5.47	5.47	5.47	5.47	5.47	5.47	5.74	5.47	5.47	5.47	5.47	5.47	5.47	5.47	5.47	5.47	5.47	6.7	6.88	6.72	6.2	5.93	5.96	5.89	5.47	5.47	5.47	5.47	5.47	5.47	5.47	5.47	5.47	5.47	5.47	5.47	5.47	5.47	5.47	5.47	5.47	5.47	5.47	5.47	5.47	5.47	5.47	5.47	5.47	5.47	5.47	5.47	5.47	5.47	5.47	5.47	5.47	5.47	5.47	5.47	5.47	5.47	5.47	5.47	5.47	5.47	5.47	5.47	5.47	5.47	5.47	5.47	5.47	5.47	5.47	5.47	5.47	5.47	5.47	5.47	5.47
AT5G36657	5.47	5.47	5.47	5.47	5.47	5.47	5.47	5.47	5.47	5.47	5.47	5.47	5.59	5.47	5.47	5.47	5.47	5.47	5.62	5.47	5.47	5.47	5.47	5.47	5.47	5.47	5.47	5.47	5.47	5.47	5.47	5.47	5.47	5.47	5.47	5.47	5.47	5.47	5.47	5.47	5.47	5.47	5.47	5.47	5.47	5.47	5.47	5.47	5.47	5.47	5.47	5.47	5.47	5.47	5.47	5.47	5.47	5.47	5.47	5.47	5.47	5.47	5.47	5.47	5.47	5.47	5.47	5.47	5.47	5.47	5.47	5.47	5.47	5.47	5.47	5.47	5.47	5.47	5.47	5.47	5.47	5.47	5.47	5.47	5.47	5.47	5.47	5.47	5.47	5.47	5.47	5.47	5.47	5.47	5.47	5.47	5.47	5.47	5.47	5.47	5.47	5.47	5.47	5.47	5.47	5.47	5.47	5.47	5.47	5.47	5.47	5.47	5.47	5.47	5.47	5.47	5.47	5.47	5.47	5.47	5.47	5.47	5.47	5.74	5.47	5.47	5.67	5.47	5.47	5.47	5.81	5.47	5.85	5.47	5.47	5.47	5.47	5.47	5.47	5.47	5.47	5.47	5.47	5.47	5.47	5.47	5.47	5.47	5.47	5.47	5.47	5.92	5.64	5.67	5.47	5.47	5.47	5.47	5.47	5.47	5.47	5.47	5.47	5.47	5.47	5.47	5.47	5.47	5.47	5.47	5.47	5.47	5.47	5.47	5.47	6.07	5.72	5.47	5.72	5.72	5.63	5.47	5.47	5.47	5.47	5.47	5.47	5.47	5.47	5.47	5.47	5.47	5.47	5.47	5.47	5.47	5.47	5.47	5.47	5.47	5.47	5.47	5.47	5.47	5.47	5.47	5.47	5.72	5.47	5.47	5.47	5.47	5.47	5.47	5.47	5.47	5.47	5.47	5.47	5.47	5.47	5.47	5.47	5.47	5.47	5.47	5.47	5.47	5.47	5.47	5.47	5.47	5.47	5.47	5.47	5.47	5.47	5.47	5.47
AT5G36658	5.47	5.47	5.47	5.47	5.47	5.47	5.47	5.47	5.47	5.47	5.47	5.47	5.47	5.47	5.47	5.47	5.47	5.47	5.47	5.47	5.47	5.47	5.47	5.47	5.47	5.47	5.47	5.47	5.47	5.47	5.47	6.04	5.47	5.47	5.47	5.81	5.85	5.47	5.47	5.47	5.47	5.47	5.47	5.47	5.47	5.47	5.47	5.47	5.47	5.47	5.47	5.47	5.47	5.47	5.47	5.47	5.47	5.47	5.47	5.47	5.47	5.47	5.47	5.47	5.47	5.47	5.47	5.47	5.47	5.47	5.47	5.47	5.47	5.47	5.47	5.47	5.47	5.47	5.47	5.47	5.47	5.47	5.47	5.47	5.47	5.47	5.47	5.47	5.47	5.47	5.47	5.47	5.47	5.47	5.47	5.47	5.47	5.47	5.47	5.47	5.47	5.47	5.47	5.47	5.47	5.47	5.47	5.47	5.47	5.47	5.47	5.47	5.47	5.47	5.47	5.47	5.47	5.47	5.47	5.47	5.47	5.47	5.47	5.47	5.65	5.87	5.94	6.57	5.98	6.27	6.33	6.02	6.02	5.47	5.47	5.47	5.47	5.47	5.47	5.47	5.47	5.47	5.47	5.47	5.47	5.47	5.47	5.47	5.47	5.47	5.47	6.52	6.31	5.47	5.47	5.47	5.47	5.47	5.47	5.47	5.47	5.47	5.47	5.93	5.95	5.47	5.47	5.47	5.47	5.47	5.47	5.47	5.47	5.47	5.47	7.37	7.41	6.44	6.35	6	5.99	5.76	5.75	5.77	5.47	5.47	5.47	5.47	5.47	5.47	5.47	5.47	5.47	5.47	5.47	5.47	5.47	5.47	5.47	5.47	5.47	5.47	5.47	5.47	5.47	5.47	5.47	5.47	5.47	5.47	5.47	5.47	5.47	5.47	5.47	5.47	5.47	5.47	5.47	5.47	5.47	5.47	5.47	5.47	5.47	5.47	5.47	5.47	5.47	5.47	5.47	5.47	5.47	5.47	5.47	5.47	5.47	5.47	5.47
AT5G36659	5.47	5.47	5.47	5.47	5.47	5.47	5.47	5.47	5.47	5.47	5.47	5.47	5.47	5.47	5.47	5.47	5.47	5.47	5.47	5.47	5.47	5.47	5.47	5.47	5.47	5.47	5.47	5.47	5.47	5.47	5.47	6.02	5.47	5.47	5.47	5.94	5.95	5.47	5.47	5.47	5.47	5.47	5.47	5.47	5.47	5.47	5.47	5.47	5.47	5.47	5.47	5.47	5.47	5.47	5.47	5.47	5.47	5.47	5.47	5.47	5.47	5.47	5.47	5.47	5.47	5.47	5.47	5.47	5.47	5.47	5.47	5.47	5.47	5.47	5.47	5.47	5.47	5.47	5.47	5.47	5.47	5.47	5.47	5.47	5.47	5.47	5.47	5.47	5.47	5.47	5.47	5.47	5.47	5.47	5.47	5.47	5.47	5.47	5.47	5.47	5.47	5.47	5.47	5.47	5.47	5.47	5.47	5.47	5.47	5.47	5.47	5.47	5.47	5.47	5.47	5.47	5.47	5.47	5.47	5.47	5.47	5.47	5.47	5.47	5.72	6.12	5.89	6.58	6.1	6.31	5.47	5.88	5.83	5.47	5.47	5.47	5.47	5.47	5.47	5.47	5.47	5.47	5.47	5.94	5.47	5.47	5.47	5.47	5.66	5.47	5.47	6.57	6.33	5.47	5.47	5.47	5.47	5.47	5.47	5.47	5.47	5.47	5.47	5.98	5.47	5.47	5.47	5.47	5.47	5.47	5.47	5.47	5.47	5.47	5.47	7.35	7.53	6.34	6.36	6.09	6.05	5.76	5.47	5.81	5.71	5.92	5.64	5.47	5.47	5.64	5.47	5.47	5.47	5.47	5.47	5.47	5.47	5.47	5.47	5.47	5.47	5.47	5.47	5.47	5.47	5.47	5.47	5.47	5.47	5.47	5.47	5.47	5.47	5.47	5.47	5.47	5.47	5.47	5.47	5.47	5.47	5.47	5.47	5.47	5.47	5.47	5.47	5.47	5.47	5.47	5.47	5.47	5.47	5.47	5.47	5.47	5.47	5.47	5.47
AT5G36661	5.47	5.47	5.47	5.47	5.47	5.47	5.47	5.47	5.47	5.47	5.47	5.47	5.47	5.47	5.47	5.47	5.47	5.47	5.47	5.47	5.47	5.47	5.47	5.47	5.47	5.47	5.47	5.47	5.47	5.47	5.47	5.47	5.47	5.47	5.88	5.47	5.47	5.47	5.47	5.47	5.47	5.47	5.47	5.47	5.47	5.47	5.47	5.47	5.47	5.47	5.47	5.47	5.47	5.47	5.47	5.47	5.47	5.47	5.47	5.47	5.47	5.47	5.47	5.47	5.47	5.47	5.47	5.47	5.47	5.47	5.47	5.47	5.47	5.47	5.47	5.47	5.47	5.47	5.47	5.47	5.47	5.47	5.47	5.47	5.47	5.47	5.47	5.47	5.47	5.47	5.47	5.47	5.47	5.47	5.47	5.47	5.47	5.47	5.47	5.47	5.47	5.47	5.47	5.47	5.47	5.47	5.47	5.47	5.47	5.47	5.47	5.47	5.47	5.47	5.47	5.47	5.47	5.47	5.47	5.47	5.47	5.47	5.47	5.47	5.47	5.86	5.84	6.04	6.15	6.23	6.39	6.01	5.98	5.47	5.47	5.47	5.47	5.47	5.47	5.47	5.47	5.47	5.47	5.47	5.47	5.47	5.47	5.47	5.47	5.47	5.47	6.27	6.44	5.47	5.47	5.47	5.47	5.47	5.47	5.47	5.47	5.47	5.47	5.86	5.87	5.47	5.47	5.47	5.47	5.47	5.47	5.47	5.47	5.47	5.47	7.15	7.09	6.61	6.55	5.91	5.88	5.7	5.63	5.64	5.47	5.47	5.47	5.47	5.47	5.47	5.47	5.47	5.47	5.47	5.47	5.47	5.47	5.47	5.47	5.47	5.47	5.47	5.47	5.47	5.47	5.47	5.47	5.47	5.47	5.47	5.47	5.47	5.47	5.47	5.47	5.47	5.47	5.47	5.47	5.47	5.47	5.47	5.47	5.47	5.47	5.47	5.47	5.47	5.47	5.47	5.47	5.47	5.47	5.47	5.47	5.47	5.47	5.47	5.47
AT5G36662	5.47	5.47	5.47	5.47	5.47	5.47	5.47	5.47	5.47	5.47	5.47	5.47	5.47	5.47	5.47	5.47	5.47	5.47	5.47	5.47	5.47	5.47	5.47	5.47	5.47	5.47	5.47	5.47	5.47	5.47	5.47	5.75	5.47	5.47	5.47	5.71	5.47	5.47	5.47	5.47	5.47	5.47	5.47	5.47	5.47	5.47	5.47	5.47	5.47	5.47	5.47	5.47	5.47	5.47	5.47	5.47	5.47	5.47	5.47	5.47	5.47	5.47	5.47	5.47	5.47	5.47	5.47	5.47	5.47	5.47	5.47	5.47	5.47	5.47	5.47	5.47	5.47	5.47	5.47	5.47	5.47	5.47	5.47	5.47	5.47	5.47	5.47	5.47	5.47	5.47	5.47	5.47	5.47	5.47	5.47	5.47	5.47	5.47	5.47	5.47	5.47	5.47	5.47	5.47	5.47	5.47	5.47	5.47	5.47	5.47	5.47	5.47	5.47	5.47	5.47	5.47	5.47	5.47	5.47	5.47	5.47	5.47	5.47	5.47	5.65	5.81	5.85	6.13	6.04	6	5.89	5.73	5.65	5.47	5.47	5.47	5.47	5.47	5.47	5.47	5.47	5.47	5.47	5.47	5.47	5.47	5.47	5.47	5.47	5.47	5.47	6.08	6.11	5.47	5.47	5.47	5.47	5.47	5.47	5.47	5.47	5.47	5.47	5.75	5.47	5.47	5.47	5.47	5.47	5.47	5.47	5.47	5.47	5.47	5.47	6.65	6.67	6.59	5.98	5.94	5.82	5.64	5.63	5.64	5.47	5.47	5.64	5.47	5.47	5.47	5.47	5.47	5.47	5.47	5.47	5.47	5.47	5.47	5.47	5.47	5.47	5.47	5.47	5.47	5.47	5.47	5.47	5.47	5.47	5.47	5.47	5.47	5.47	5.47	5.47	5.47	5.47	5.47	5.47	5.47	5.47	5.47	5.47	5.47	5.47	5.47	5.47	5.47	5.47	5.47	5.47	5.47	5.47	5.47	5.47	5.47	5.47	5.47	5.47
AT5G36670	8.87	9.41	8.57	8.7	7.98	8.55	5.47	5.47	5.47	5.47	5.47	6.17	5.89	5.47	5.99	5.47	5.47	5.47	5.47	5.47	5.47	5.47	5.47	5.47	6.07	6.34	5.47	5.88	5.47	6.44	5.47	5.47	6.85	6.46	5.47	5.71	5.47	6.2	6.06	5.47	5.47	9.62	9.09	6.88	5.47	6.51	6.26	5.47	5.88	6.05	5.66	6.25	5.93	5.47	6.59	5.47	5.96	5.47	6.37	5.47	6.27	6.03	5.47	5.47	8.87	6.19	6.64	5.47	7.02	5.6	5.81	6.41	6.48	5.47	6.26	5.47	6.06	6.5	6.75	5.47	6.91	6.56	6.17	5.47	5.86	5.77	5.8	5.47	5.47	6.76	5.65	6.53	6.19	5.78	5.86	6.61	5.69	5.97	6.42	6.7	5.99	6.8	6.09	6.18	5.94	5.47	5.47	6.43	6.49	5.92	5.86	5.47	6.73	6.89	6.05	5.47	6.18	6.2	5.47	6.84	7.5	6.89	6.68	6.81	6.51	6.29	5.47	5.47	6.29	5.47	5.66	5.47	6.12	5.47	5.47	6.28	5.97	5.87	5.47	5.47	5.47	5.84	6.21	5.47	8.08	5.47	5.47	6.6	5.47	7.09	6.57	6.81	5.47	6.34	6.22	5.47	5.47	5.47	5.69	5.47	5.47	6.5	6.17	6.12	5.47	5.47	6.85	5.47	5.47	5.47	5.47	6.09	5.47	6.19	5.47	6.01	5.47	6.96	5.47	6.49	6.12	5.47	5.93	6.44	5.47	5.47	6.4	5.47	6.24	5.47	5.47	6.56	7.36	5.47	5.47	6.24	5.47	5.47	5.47	5.47	5.47	5.47	5.47	5.47	5.47	5.47	5.47	6.03	6.98	5.47	6.72	7.01	5.47	5.47	5.47	5.47	6.41	5.47	6.01	5.47	5.47	5.47	5.47	6.52	6.35	5.47	6.83	7.65	7	6.45	5.47	6.21	5.47	5.47	5.47	5.47	8.91	5.47	8.48
AT5G36680	5.47	5.47	5.47	5.47	5.47	5.47	5.47	5.47	5.47	5.47	5.7	5.47	5.47	5.47	5.47	5.47	5.63	5.47	5.65	5.77	6.14	5.75	5.87	5.47	5.47	5.47	5.47	5.47	5.47	5.47	5.47	5.47	5.47	5.47	5.47	5.71	5.47	5.47	5.59	5.61	5.47	5.47	5.47	5.47	5.47	5.47	5.47	5.47	5.47	5.47	5.47	5.47	5.47	5.47	5.47	5.68	5.66	5.47	5.47	5.47	5.65	5.47	5.47	5.64	5.47	5.47	5.47	5.68	5.47	5.6	5.47	5.47	5.47	5.47	5.47	5.47	5.47	5.47	5.47	5.47	5.47	5.47	5.47	5.47	5.47	5.47	5.47	5.47	5.47	5.47	5.47	5.47	5.47	5.47	5.69	5.47	5.77	5.68	5.47	5.68	5.47	5.47	5.69	5.47	5.67	5.47	5.47	5.47	5.47	5.47	5.47	5.47	5.47	5.47	5.47	5.47	5.47	5.47	5.47	5.47	5.47	5.47	5.47	5.47	5.65	5.47	5.47	5.47	5.47	5.76	5.47	5.47	5.65	5.77	5.47	5.47	5.47	5.74	5.67	5.47	5.71	5.47	5.47	5.47	5.47	5.47	5.47	5.47	5.47	5.47	5.47	5.47	5.64	5.47	5.47	5.47	5.47	5.47	5.47	5.47	5.47	5.47	5.97	5.47	5.65	5.68	5.79	5.77	5.47	5.47	5.47	5.47	6.37	5.47	5.47	5.47	5.47	5.47	5.47	5.47	5.47	5.47	5.7	5.47	5.47	5.47	5.71	6.39	6.4	5.47	5.47	6.45	6.06	5.47	5.47	5.47	5.47	6.85	5.47	5.47	6.13	5.9	5.68	5.47	5.47	5.47	5.47	5.47	5.47	5.47	5.47	5.47	5.47	5.47	5.78	5.47	5.75	5.47	5.47	5.47	5.47	5.47	5.47	5.47	5.47	5.47	5.47	5.47	5.47	5.47	5.47	5.47	5.47	5.47	5.47	5.47	5.47	5.47	5.47
AT5G36690	5.47	5.47	5.47	5.47	5.8	5.47	5.47	5.47	5.76	5.47	5.47	5.85	5.69	5.61	5.62	5.63	5.79	5.64	5.84	5.65	5.78	5.83	5.76	5.68	5.91	5.86	6.11	6.03	6	5.47	5.47	5.47	5.47	5.47	5.47	5.71	5.69	5.61	5.73	5.62	5.47	6.4	6.92	6.29	5.47	5.47	5.47	5.47	5.47	5.47	5.66	5.65	5.47	5.69	5.47	5.47	5.47	5.65	5.47	5.47	5.47	5.47	5.47	5.47	5.47	5.63	5.65	5.47	5.47	5.6	5.47	5.59	5.6	5.47	5.69	5.65	5.6	5.59	5.59	5.47	5.47	5.47	5.47	5.47	5.47	5.47	5.47	5.7	5.68	5.47	5.47	5.47	5.47	5.47	5.47	5.47	5.47	5.47	5.47	5.47	5.47	5.47	5.69	5.47	5.47	5.47	5.47	5.47	5.47	5.67	5.47	5.64	5.72	5.64	5.64	5.65	5.47	5.64	5.72	5.63	5.63	5.65	5.47	5.47	5.65	5.81	5.8	5.74	5.66	5.82	5.66	5.65	5.65	5.47	5.47	5.47	5.47	5.47	5.47	5.47	5.47	5.47	5.47	5.47	5.47	5.47	5.47	5.65	5.47	5.91	5.94	5.65	5.7	6.35	6.21	6.24	6.29	6.35	6.32	6.44	6.47	5.77	5.76	5.7	5.65	5.83	5.78	6.1	5.99	6.35	6.1	6.31	6.44	5.71	5.47	5.91	5.92	5.65	5.89	5.88	5.69	5.97	5.92	6.03	5.91	6.01	5.71	6.46	6.34	6.57	6.73	6.59	6.39	6.23	6.42	5.47	5.47	5.92	5.73	5.91	5.88	6.05	5.68	6.28	6.31	6.28	5.9	6.05	6.03	5.77	5.47	5.47	5.47	5.47	5.47	5.47	5.47	6.2	5.99	6	6.02	5.87	6.12	5.47	6.02	6.23	5.47	5.47	5.47	5.76	5.47	5.47	5.47	5.47	6.57	6.67	5.47	5.47	5.47
AT5G36700	6.12	5.47	5.47	5.83	6.28	5.98	6.4	6.31	5.84	7.07	7.82	7.06	8.34	8.27	7.85	8.68	8.54	8.63	8.79	9.17	8.53	9.12	9.22	9.41	9.12	8.49	8.84	7.31	7.32	6.69	9.92	9.88	12.4	11.4	10.79	10.87	10.85	6.88	6.57	6.75	5.47	5.47	7.12	6.31	5.47	6.38	6.7	6.44	9.14	9.03	11.92	11.69	13.82	13.75	12.73	12.77	6.26	6.13	6.37	5.7	6.5	6.33	10.51	9.92	8.89	9.32	9.17	9.18	8.33	9.03	8.74	8.85	9.22	8.65	8.87	8.89	8.79	9.36	9.58	10.55	10.18	11.78	11.89	12.59	12.42	12.52	12.43	10.38	11.3	12.69	12.66	13.3	13.24	13.56	13.69	13.09	13.29	13.35	13.42	12.4	12.66	11.5	11.77	12.17	12.25	11.41	11.52	10.91	10.88	12.82	12.72	10.83	10.99	9.97	9.87	10.51	10.47	11.09	10.91	10.76	10.62	11.17	11.21	11.1	11.19	11.39	11.28	11.13	11.06	10.79	10.8	10.94	11.06	13.45	13.36	13.12	12.95	10.56	10.54	10.7	10.98	10.21	10.08	8.66	9.4	8.51	9.39	11.47	11.43	9.31	9.39	10.5	10.59	12.89	12.72	12.69	12.88	12.28	12.31	12.23	12.34	7.63	8.32	10.99	10.94	13.82	14.02	13.63	13.86	13.42	13.68	13.03	13.19	10.37	10.53	9.34	9.11	9.1	8.94	8.76	9.05	8.59	9.21	9.01	8.87	9.09	8.89	9.83	9.12	9.29	9.35	9.4	8.21	9.12	9.15	6.35	6.39	8.6	9.15	9.75	8.43	9.66	9.37	8.92	8.19	8.48	7.49	7.19	7.43	6.73	6.44	6.49	5.82	5.47	5.88	5.47	6.05	8.54	8.61	8.9	8.56	9.05	8.81	9.66	8.25	8.86	8.63	6.32	8.51	8.28	7.92	9.29	5.47	8.53	9.19	9.57	9.75	9.34	6.73
AT5G36710	7.45	7.19	9.18	7.96	9.46	9.38	10.02	9.9	10.07	10.39	9.81	10.2	9.77	9.74	10.09	9.66	9.8	9.95	9.82	10.17	9.99	10.31	9.77	9.81	9.81	9.92	9.7	6.34	6.28	5.87	8.23	8.73	6.36	6.39	8.1	7.41	7.59	8.92	8.27	8.53	8.58	8.38	6.93	7.37	5.79	5.78	5.64	5.47	6.68	6.76	7.53	7.66	7.66	7.27	7.37	5.89	7.67	7.24	8.67	8.38	7.78	7.71	9.45	9.32	8.31	8.99	8.55	8.41	6.38	8.74	6.05	9.22	9.16	9.33	9.12	8.99	9.3	9.48	9.15	9.76	9.89	9.63	9.5	7.77	7.7	6.84	6.76	5.93	6.12	9.47	9.28	8.64	8.54	6.93	7.22	6	5.9	7.43	7.73	6.53	6.47	6.02	6.09	6.42	6.47	8.19	8.19	5.89	6.01	8.66	8.71	9.45	9.4	8.77	8.99	8.23	8.41	7.94	7.95	8.16	8.13	8.07	8.28	7.96	8.08	7.82	7.95	7.66	7.67	7.83	8.17	8.01	7.92	7.67	7.52	6.24	6.21	5.85	5.91	6.12	6.31	7.25	7.04	5.47	5.47	6.13	6.57	6.45	6.72	8.69	8.62	8.52	8.71	7.64	7.49	6.86	6.68	7.43	7.42	7.58	7.58	5.47	5.47	8.75	8.47	6.76	6.8	6.63	6.71	7.04	6.65	7.1	6.96	5.72	5.85	8.5	8.69	8.91	8.78	8.54	8.47	8.37	8.89	8.43	8.32	8.11	8.17	7.12	6.71	7.76	7.79	7.98	7.26	8.65	8.56	6.02	5.47	9.62	9.71	9.37	9.71	9.68	9.95	7.5	7.06	7.62	6.33	6.4	6.51	5.47	5.85	6.24	5.47	5.47	5.9	5.47	5.47	9.84	9.74	9.66	9.66	9.8	9.71	9.9	9.8	9.71	9.87	10.34	10.05	10.64	10.83	11	9.9	10.82	9.62	9.89	9.92	9.59	9.87
AT5G36720	5.47	5.47	5.47	5.47	5.47	5.47	5.47	5.47	5.47	5.47	5.47	5.47	5.47	5.47	5.47	5.47	5.47	5.47	5.47	5.47	5.47	5.47	5.47	5.47	5.47	5.47	5.47	5.47	5.47	5.72	5.47	5.47	5.47	5.47	5.47	5.47	5.47	5.47	5.47	5.47	5.47	5.47	5.47	5.47	5.47	5.47	5.47	5.47	5.47	5.47	5.47	5.47	5.47	5.47	5.47	5.47	5.47	5.47	5.47	5.47	5.47	5.47	5.47	5.47	5.47	5.47	5.47	5.47	5.47	5.47	5.47	5.47	5.47	5.47	5.47	5.47	5.47	5.47	5.47	5.47	5.47	5.47	5.47	5.47	5.47	5.47	5.47	5.47	5.47	5.47	5.47	5.47	5.47	5.47	5.47	5.47	5.47	5.47	5.47	5.47	5.47	5.47	5.47	5.47	5.47	5.47	5.47	5.47	5.47	5.47	5.47	5.47	5.47	5.47	5.47	5.47	5.47	5.47	5.47	5.47	5.47	5.47	5.47	5.47	5.47	5.47	5.47	5.47	5.47	5.47	5.47	6.11	5.93	5.47	5.47	5.47	5.47	5.47	5.47	5.47	5.47	5.47	5.47	5.47	5.47	5.47	5.47	5.47	5.47	5.47	5.47	5.47	5.47	5.69	5.47	5.47	5.7	5.47	5.47	5.47	5.47	5.47	5.47	5.47	5.47	5.47	5.47	5.47	5.47	5.47	5.47	5.47	5.47	5.47	5.47	5.47	5.47	5.47	5.47	5.89	5.47	5.73	5.91	5.66	5.47	5.67	5.47	5.75	5.47	5.47	5.47	5.47	5.47	5.47	5.47	5.47	5.47	5.47	5.47	5.47	5.47	5.47	5.47	5.47	5.47	5.47	5.47	5.47	5.47	5.47	5.47	5.47	5.47	5.47	5.47	5.47	5.47	5.47	5.47	5.47	5.47	5.47	5.47	5.47	5.47	5.47	5.47	5.47	5.47	5.47	5.47	5.47	5.47	5.47	5.47	5.47	5.47	5.47	5.47
AT5G36722	5.47	5.47	5.47	5.47	5.47	5.47	5.47	5.47	5.47	5.47	5.47	5.47	5.47	5.47	5.47	5.47	5.47	5.47	5.47	5.47	5.47	5.47	5.47	5.47	5.47	5.47	5.47	5.47	5.47	5.47	5.47	5.47	5.47	5.47	5.47	5.47	5.47	5.47	5.47	5.57	5.47	5.47	5.47	5.47	5.47	5.47	5.47	5.47	5.47	5.47	5.47	5.47	5.47	5.47	5.47	5.47	5.47	5.47	5.47	5.47	5.47	5.47	5.47	5.47	5.47	5.47	5.47	5.47	5.47	5.47	5.47	5.47	5.47	5.47	5.47	5.47	5.47	5.47	5.47	5.47	5.47	5.47	5.47	5.47	5.47	5.47	5.47	5.47	5.47	5.47	5.47	5.47	5.47	5.47	5.47	5.47	5.47	5.47	5.47	5.47	5.47	5.47	5.47	5.47	5.47	5.47	5.47	5.47	5.47	5.47	5.47	5.47	5.47	5.47	5.47	5.47	5.65	5.64	5.47	5.47	5.7	5.47	5.47	5.47	5.47	5.47	5.47	5.47	5.47	5.47	5.47	5.47	5.47	5.47	5.47	5.47	5.47	5.47	5.47	5.47	5.47	5.96	6.07	5.47	5.47	5.47	5.47	5.47	5.47	5.47	5.47	5.47	5.47	5.47	5.47	5.47	5.47	5.47	5.47	5.47	5.47	5.47	5.47	5.47	5.47	5.47	5.47	5.47	5.47	5.47	5.47	5.47	5.47	5.47	5.47	5.47	5.47	5.47	5.47	5.47	5.47	5.47	5.47	5.47	5.47	5.47	5.47	5.47	5.47	5.47	5.47	5.47	5.47	5.47	5.47	5.47	5.47	5.47	5.47	5.47	5.47	5.47	5.47	5.47	5.47	5.47	5.47	5.47	5.47	5.47	5.47	5.47	5.47	5.47	5.47	5.47	5.47	5.47	5.47	5.47	5.47	5.47	5.47	5.47	5.47	5.47	5.47	5.47	5.47	5.47	5.47	5.47	5.47	5.47	5.47	5.47	5.47	5.47	5.47
AT5G36730	5.47	5.47	5.47	5.47	5.47	5.47	5.47	5.47	5.47	5.47	5.47	5.47	5.47	5.47	5.47	5.47	5.47	5.47	5.47	5.47	5.47	5.47	5.47	5.47	5.47	5.7	5.47	5.47	5.47	5.47	5.47	5.47	5.47	5.47	5.47	5.47	5.47	5.47	5.47	5.47	5.47	5.47	5.47	5.47	5.47	5.47	5.47	5.47	5.47	5.47	5.47	5.47	5.47	5.47	5.47	5.47	5.47	5.47	5.47	5.47	5.47	5.47	5.47	5.47	5.47	5.47	5.47	5.47	5.47	5.47	5.47	5.47	5.47	5.47	5.47	5.47	5.47	5.47	5.47	5.47	5.47	5.47	5.47	5.47	5.47	5.47	5.47	5.47	5.47	5.47	5.47	5.47	5.47	5.47	5.47	5.47	5.47	5.47	5.47	5.47	5.47	5.47	5.47	5.47	5.47	5.47	5.47	5.47	5.47	5.47	5.47	5.47	5.47	5.47	5.47	5.47	5.47	5.47	5.47	5.47	5.47	5.47	5.47	5.47	5.47	5.47	5.47	5.47	5.47	5.47	5.47	5.47	5.47	5.47	5.47	5.47	5.47	5.47	5.47	5.47	5.47	5.47	5.47	5.47	5.47	5.47	5.47	5.47	5.47	5.47	5.47	5.47	5.47	5.47	5.47	5.47	5.47	5.47	5.47	5.47	5.47	5.47	5.47	5.47	5.47	5.47	5.47	5.47	5.47	5.47	5.47	5.47	5.47	5.47	5.47	5.47	5.47	5.47	5.47	5.47	5.47	5.47	5.47	5.47	5.47	5.47	5.47	5.47	5.47	5.47	5.47	5.47	5.47	5.47	5.47	5.47	5.47	5.47	5.47	5.47	5.47	5.47	5.47	5.47	5.47	5.47	5.47	5.47	5.47	5.47	5.47	5.47	5.47	5.47	5.47	5.47	5.47	5.47	5.9	5.47	5.47	5.47	5.47	5.47	5.47	5.47	5.47	5.47	5.47	5.47	5.47	5.47	5.47	5.47	5.47	5.47	5.47	5.47	5.47
AT5G36738	5.47	5.47	5.47	5.47	5.47	5.47	5.47	5.47	5.47	5.47	5.47	5.47	5.47	5.47	5.47	5.47	5.47	5.47	5.47	5.47	5.47	5.47	5.47	5.47	5.47	5.47	5.47	5.47	5.47	5.47	5.47	5.47	5.47	5.47	5.88	5.47	5.47	5.47	5.47	5.47	5.47	5.47	5.47	5.47	5.47	5.47	5.47	5.47	5.47	5.47	5.47	5.47	5.47	5.47	5.47	5.47	5.47	5.47	5.47	5.47	5.47	5.47	5.47	5.47	5.47	5.47	5.47	5.47	5.47	5.47	5.47	5.47	5.47	5.47	5.47	5.47	5.47	5.47	5.47	5.47	5.47	5.47	5.47	5.47	5.47	5.47	5.47	5.47	5.47	5.47	5.47	5.47	5.47	5.47	5.47	5.47	5.47	5.47	5.47	5.47	5.47	5.47	5.47	5.47	5.47	5.47	5.47	5.47	5.47	5.47	5.47	5.47	5.47	5.47	5.47	5.47	5.47	5.47	5.47	5.47	5.47	5.47	5.47	5.47	5.47	5.86	5.84	6.04	6.15	6.23	6.39	6.01	5.98	5.47	5.47	5.47	5.47	5.47	5.47	5.47	5.47	5.47	5.47	5.47	5.47	5.47	5.47	5.47	5.47	5.47	5.47	6.27	6.44	5.47	5.47	5.47	5.47	5.47	5.47	5.47	5.47	5.47	5.47	5.86	5.87	5.47	5.47	5.47	5.47	5.47	5.47	5.47	5.47	5.47	5.47	7.15	7.09	6.61	6.55	5.91	5.88	5.7	5.63	5.64	5.47	5.47	5.47	5.47	5.47	5.47	5.47	5.47	5.47	5.47	5.47	5.47	5.47	5.47	5.47	5.47	5.47	5.47	5.47	5.47	5.47	5.47	5.47	5.47	5.47	5.47	5.47	5.47	5.47	5.47	5.47	5.47	5.47	5.47	5.47	5.47	5.47	5.47	5.47	5.47	5.47	5.47	5.47	5.47	5.47	5.47	5.47	5.47	5.47	5.47	5.47	5.47	5.47	5.47	5.47
AT5G36739	5.47	5.47	5.47	5.47	5.47	5.47	5.47	5.47	5.47	5.47	5.47	5.47	5.47	5.47	5.47	5.47	5.47	5.47	5.47	5.47	5.47	5.47	5.47	5.47	5.47	5.47	5.47	5.47	5.47	5.47	5.47	5.75	5.47	5.47	5.47	5.71	5.47	5.47	5.47	5.47	5.47	5.47	5.47	5.47	5.47	5.47	5.47	5.47	5.47	5.47	5.47	5.47	5.47	5.47	5.47	5.47	5.47	5.47	5.47	5.47	5.47	5.47	5.47	5.47	5.47	5.47	5.47	5.47	5.47	5.47	5.47	5.47	5.47	5.47	5.47	5.47	5.47	5.47	5.47	5.47	5.47	5.47	5.47	5.47	5.47	5.47	5.47	5.47	5.47	5.47	5.47	5.47	5.47	5.47	5.47	5.47	5.47	5.47	5.47	5.47	5.47	5.47	5.47	5.47	5.47	5.47	5.47	5.47	5.47	5.47	5.47	5.47	5.47	5.47	5.47	5.47	5.47	5.47	5.47	5.47	5.47	5.47	5.47	5.47	5.65	5.81	5.85	6.13	6.04	6	5.89	5.73	5.65	5.47	5.47	5.47	5.47	5.47	5.47	5.47	5.47	5.47	5.47	5.47	5.47	5.47	5.47	5.47	5.47	5.47	5.47	6.08	6.11	5.47	5.47	5.47	5.47	5.47	5.47	5.47	5.47	5.47	5.47	5.75	5.47	5.47	5.47	5.47	5.47	5.47	5.47	5.47	5.47	5.47	5.47	6.65	6.67	6.59	5.98	5.94	5.82	5.64	5.63	5.64	5.47	5.47	5.64	5.47	5.47	5.47	5.47	5.47	5.47	5.47	5.47	5.47	5.47	5.47	5.47	5.47	5.47	5.47	5.47	5.47	5.47	5.47	5.47	5.47	5.47	5.47	5.47	5.47	5.47	5.47	5.47	5.47	5.47	5.47	5.47	5.47	5.47	5.47	5.47	5.47	5.47	5.47	5.47	5.47	5.47	5.47	5.47	5.47	5.47	5.47	5.47	5.47	5.47	5.47	5.47
AT5G36740	8.42	6.89	5.47	5.47	7.19	7.17	8.28	8.32	8.36	8.26	8.36	8.43	8.57	8.53	8.44	8.54	8.34	8.3	8.19	7.41	7.92	7.55	7.73	7.63	7.55	7.79	7.97	7.85	7.29	6.72	8.38	8.45	6.68	7	8.4	8.38	8.49	7.97	8.13	8.1	10.83	9.92	11.26	11.4	6.89	6.72	8.44	8.05	8.27	8.35	7.69	7.66	7.86	7.69	7.59	7.85	8.04	8.05	8.05	8.14	7.68	7.79	8.1	7.9	7.81	9	9.11	8.55	9.44	9.35	8.76	8.98	9.58	9.17	9.71	9.45	9.44	9.34	9.44	8.64	8.04	8.17	8.16	8.09	8.37	7.45	7.44	6.7	6.61	7.71	8.36	8.2	8.12	7.91	7.78	5.93	6.71	8.17	7.91	7.1	7.43	5.47	6.79	7.26	7.12	8.43	8.46	6.27	6.34	8.66	8.65	9.28	9.17	9.66	9.62	8.91	9.45	9.7	9.56	8.52	8.29	9.37	9.37	9.32	9.55	9.21	9.04	9.17	9.31	9.02	8.99	8.74	8.64	8.26	8.37	7.36	7.48	7.73	7.78	7.72	7.96	9.96	9.64	9.77	10.35	7.9	7.75	8.71	8.64	9.92	10.11	9.55	9.47	8.51	8.62	8.35	8.25	8.27	8.31	8.44	8.34	6.3	6.39	9.66	9.58	8.46	8.12	8.34	8.01	8.53	8.54	8.38	8.34	6.6	6.58	9.87	9.78	8.74	9.68	9.84	9.64	9.97	9.4	9.37	9.32	9.45	9.48	8.66	8.67	8.46	8.49	8.08	7.88	8.32	8.23	5.76	6.47	7.59	7.96	8.11	8.02	8.03	7.7	7.52	7.82	7.62	7.55	7.49	7.41	7.54	6.09	6.98	6.6	6.82	6.94	6.56	5.47	8.01	7.68	8.06	7.05	7.43	7.8	7.75	8.1	8.07	6.91	7.76	7.93	7.45	6.69	6.26	5.47	5.47	8.64	9.07	7.06	9.12	8.67
AT5G36770	5.47	5.47	5.47	5.47	5.47	5.47	5.47	5.47	5.47	5.47	5.47	5.47	5.47	5.47	5.72	5.47	5.47	5.47	5.47	5.47	5.47	5.47	5.47	5.47	5.47	5.47	5.47	5.47	5.47	5.47	5.47	5.47	5.47	5.47	5.47	5.47	5.47	5.47	5.47	5.47	5.47	5.47	5.47	5.47	5.47	5.47	5.47	5.47	5.47	5.47	5.47	5.47	5.47	5.47	5.47	5.47	5.47	5.47	5.47	5.47	5.47	5.47	5.47	5.47	5.47	5.47	5.47	5.47	5.47	5.47	5.47	5.47	5.47	5.47	5.47	5.47	5.47	5.47	5.47	5.47	5.47	5.47	5.47	5.47	5.47	5.47	5.47	5.47	5.47	5.47	5.47	5.47	5.47	5.47	5.47	5.47	5.47	5.47	5.47	5.47	5.47	5.47	5.47	5.47	5.47	5.47	5.47	5.47	5.47	5.47	5.47	5.47	5.47	5.47	5.47	5.47	5.47	5.47	5.47	5.47	5.47	5.47	5.47	5.47	5.47	5.47	5.47	5.47	5.47	5.47	5.47	5.47	5.47	5.47	5.47	5.47	5.47	5.47	5.47	5.47	5.47	5.47	5.47	5.47	5.47	5.47	5.47	5.47	5.47	5.47	5.47	5.47	5.47	6.05	5.94	6.89	6.41	7.19	7.35	7.59	7.87	5.47	5.47	5.47	5.47	5.47	5.47	6.33	6.31	7.12	7.18	7.89	7.34	5.47	5.47	5.47	5.64	5.47	5.47	5.47	5.47	5.47	5.47	5.47	5.47	5.47	5.47	5.47	5.47	7.2	7.29	7.29	6.82	7.68	8.08	5.47	5.47	7.13	6.17	7.55	5.47	5.47	5.47	5.47	5.47	5.47	5.47	5.47	5.47	5.47	5.47	5.47	5.47	5.47	5.47	5.47	5.47	5.47	5.47	5.47	5.47	5.47	5.47	5.47	5.47	5.47	5.47	5.47	5.47	5.47	5.47	5.47	5.47	5.47	5.47	5.47	5.47	5.47	5.47
AT5G36780	5.47	5.47	5.47	5.47	5.8	5.47	5.47	5.47	5.76	5.47	5.47	5.85	5.69	5.61	5.62	5.63	5.79	5.64	5.84	5.65	5.78	5.83	5.76	5.68	5.91	5.86	6.11	6.03	6	5.47	5.47	5.47	5.47	5.47	5.47	5.71	5.69	5.61	5.73	5.62	5.47	6.4	6.92	6.29	5.47	5.47	5.47	5.47	5.47	5.47	5.66	5.65	5.47	5.69	5.47	5.47	5.47	5.65	5.47	5.47	5.47	5.47	5.47	5.47	5.47	5.63	5.65	5.47	5.47	5.6	5.47	5.59	5.6	5.47	5.69	5.65	5.6	5.59	5.59	5.47	5.47	5.47	5.47	5.47	5.47	5.47	5.47	5.7	5.68	5.47	5.47	5.47	5.47	5.47	5.47	5.47	5.47	5.47	5.47	5.47	5.47	5.47	5.69	5.47	5.47	5.47	5.47	5.47	5.47	5.67	5.47	5.64	5.72	5.64	5.64	5.65	5.47	5.64	5.72	5.63	5.63	5.65	5.47	5.47	5.65	5.81	5.8	5.74	5.66	5.82	5.66	5.65	5.65	5.47	5.47	5.47	5.47	5.47	5.47	5.47	5.47	5.47	5.47	5.47	5.47	5.47	5.47	5.65	5.47	5.91	5.94	5.65	5.7	6.35	6.21	6.24	6.29	6.35	6.32	6.44	6.47	5.77	5.76	5.7	5.65	5.83	5.78	6.1	5.99	6.35	6.1	6.31	6.44	5.71	5.47	5.91	5.92	5.65	5.89	5.88	5.69	5.97	5.92	6.03	5.91	6.01	5.71	6.46	6.34	6.57	6.73	6.59	6.39	6.23	6.42	5.47	5.47	5.92	5.73	5.91	5.88	6.05	5.68	6.28	6.31	6.28	5.9	6.05	6.03	5.77	5.47	5.47	5.47	5.47	5.47	5.47	5.47	6.2	5.99	6	6.02	5.87	6.12	5.47	6.02	6.23	5.47	5.47	5.47	5.76	5.47	5.47	5.47	5.47	6.57	6.67	5.47	5.47	5.47
AT5G36790	5.47	5.47	5.47	5.47	6.44	6.36	6.28	5.47	6.21	6.58	5.88	7.07	5.86	7.33	8.12	7.2	7.68	7.24	7.69	8.18	7.9	8.48	8	8.22	6.62	7.94	8.25	7.36	6.87	6.32	10.37	9.98	10.72	11.7	8.58	8.46	8.91	6.52	6.38	6.58	5.47	5.47	5.47	5.47	6.86	5.47	6.21	6.13	7.05	6.96	7.76	9.19	10.91	11.46	9.21	9.3	5.47	5.47	5.47	5.91	5.47	5.47	6.7	8.65	7.74	5.74	5.94	5.47	8.21	5.8	7.56	6.95	7.14	6.97	6.84	5.88	6.76	6.69	7.23	7.33	6.66	8.46	9.12	9.48	9.29	8.84	9.25	8.1	8.92	9.55	10.3	10.63	10.93	10.42	10.37	8.66	10.32	10.89	11.07	9.56	9.37	9.19	8.64	9.24	7.64	8.52	9.14	8.93	8.46	10.29	10.34	8.18	8.7	7.67	7.53	8.16	8.51	8.23	8.87	7.57	9	9.23	8.43	9.23	8.89	7.17	8.79	8.17	8.35	8.18	7.9	8.01	8.01	9.99	10.5	9.66	10.59	7.91	8.44	8.31	8.25	7.91	7.54	6.25	5.47	8.58	7.5	7.92	9.2	7.18	6.27	8.83	8.7	10.82	10.29	10.38	10.43	10.16	9.59	8.2	8.35	5.47	6.02	8.57	8.35	10.77	10.81	9.97	10.79	10.91	10.33	10.57	10.02	7.22	7.83	7.19	6.76	7.74	6.03	7.14	7.15	6.75	6.84	7.74	6.72	6.55	6.23	7.26	7.81	6.97	7.05	6.93	7.36	6.79	6.65	7.06	5.47	9	9.18	7.78	9.22	9.01	9.29	8.52	8.08	8.1	7.48	7.32	7.56	5.89	5.74	7.06	5.47	5.47	5.47	5.47	5.47	8.29	8.46	8.17	7.88	8.27	8.19	6.16	7.42	8.54	7.37	6.75	7.84	8.07	7.37	6.94	5.47	9.46	7.72	5.47	5.47	9.02	7.33
AT5G36800	7.31	7.33	9.15	8.02	9.49	9.37	10.21	10.14	10.25	10.6	10.09	10.37	10	9.93	10.36	9.94	10.1	10.22	10.04	10.39	10.17	10.52	10.04	10.03	10	10.09	9.91	6.42	6.29	5.88	8.26	8.82	6.37	6.4	8.58	8.39	8.36	9.02	8.36	8.61	8.62	8.41	6.95	7.4	5.79	5.79	5.81	5.66	6.83	6.98	8.03	8.05	7.9	7.86	7.87	7.73	7.88	7.57	9.11	8.79	7.99	8.11	10.04	9.87	9.89	9.76	9.62	9.94	10.38	9.81	10.63	10.12	9.67	10.1	9.63	10.09	9.75	9.93	9.67	9.93	10.03	9.89	9.78	7.92	7.89	7.22	6.96	5.94	6.13	9.71	9.69	8.88	8.74	7.2	7.43	5.47	5.91	7.77	8.04	6.68	6.75	6.03	6.1	6.43	6.61	8.38	8.47	5.9	6.14	8.99	9.16	9.98	9.96	9.36	9.71	8.63	8.88	8.34	8.43	8.53	8.53	8.48	8.6	8.43	8.44	8.14	8.39	8.08	8.14	8.1	8.41	8.39	8.21	7.88	7.7	6.43	6.08	6.11	6.16	6.23	6.32	7.5	7.38	6.09	6.49	6.14	6.59	6.46	6.79	9.23	9.18	9.15	9.27	7.89	7.72	7.29	6.97	7.62	7.62	8.03	7.95	5.47	5.47	9.12	8.85	7.08	6.73	6.54	6.59	6.98	6.75	7.3	7.14	5.97	5.86	8.94	9.04	9.05	9.12	8.94	8.81	8.72	9.18	8.64	8.63	8.55	8.43	7.28	7.01	7.83	8.01	8.24	7.73	8.93	8.9	6.03	5.47	9.72	9.89	9.49	9.84	9.8	10.06	7.53	7.17	7.65	6.34	6.41	6.52	5.47	5.86	6.25	5.47	5.47	5.91	5.47	5.47	10.07	9.89	9.82	9.93	9.87	9.9	10.03	9.89	10.03	10.01	10.63	10.26	10.69	10.87	11.04	9.98	10.89	9.66	9.97	9.96	9.82	9.91
AT5G36805	5.47	5.47	5.47	5.47	5.47	5.47	5.47	5.47	5.47	5.47	5.47	5.47	5.47	5.47	5.47	5.47	5.47	5.47	5.47	5.47	5.47	5.47	5.47	5.47	5.47	5.47	5.47	5.47	5.47	5.72	5.47	5.47	5.47	5.47	5.47	5.47	5.47	5.47	5.47	5.47	5.47	5.47	5.47	5.47	5.47	5.47	5.47	5.47	5.47	5.47	5.47	5.47	5.47	5.47	5.47	5.47	5.47	5.47	5.47	5.47	5.47	5.47	5.47	5.47	5.47	5.47	5.47	5.47	5.47	5.47	5.47	5.47	5.47	5.47	5.47	5.47	5.47	5.47	5.47	5.47	5.47	5.47	5.47	5.47	5.47	5.47	5.47	5.47	5.47	5.47	5.47	5.47	5.47	5.47	5.47	5.47	5.47	5.47	5.47	5.47	5.47	5.47	5.47	5.47	5.47	5.47	5.47	5.47	5.47	5.47	5.47	5.47	5.47	5.47	5.47	5.47	5.47	5.47	5.47	5.47	5.47	5.47	5.47	5.47	5.47	5.47	5.47	5.47	5.47	5.47	5.47	6.11	5.93	5.47	5.47	5.47	5.47	5.47	5.47	5.47	5.47	5.47	5.47	5.47	5.47	5.47	5.47	5.47	5.47	5.47	5.47	5.47	5.47	5.69	5.47	5.47	5.7	5.47	5.47	5.47	5.47	5.47	5.47	5.47	5.47	5.47	5.47	5.47	5.47	5.47	5.47	5.47	5.47	5.47	5.47	5.47	5.47	5.47	5.47	5.89	5.47	5.73	5.91	5.66	5.47	5.67	5.47	5.75	5.47	5.47	5.47	5.47	5.47	5.47	5.47	5.47	5.47	5.47	5.47	5.47	5.47	5.47	5.47	5.47	5.47	5.47	5.47	5.47	5.47	5.47	5.47	5.47	5.47	5.47	5.47	5.47	5.47	5.47	5.47	5.47	5.47	5.47	5.47	5.47	5.47	5.47	5.47	5.47	5.47	5.47	5.47	5.47	5.47	5.47	5.47	5.47	5.47	5.47	5.47
AT5G36810	5.47	5.47	5.47	5.47	5.47	5.47	5.47	5.47	5.47	5.47	5.47	5.47	5.47	5.47	5.47	5.47	5.47	5.47	5.47	5.47	5.47	5.47	5.47	5.47	5.47	5.47	5.47	5.47	5.47	5.47	5.47	5.47	5.47	5.47	5.47	5.71	5.68	5.47	5.47	5.47	5.47	5.47	5.47	5.47	5.47	5.47	5.47	5.47	5.47	5.47	5.47	5.47	5.47	5.47	5.47	5.47	5.47	5.47	5.47	5.47	5.47	5.65	5.47	5.47	5.47	5.47	5.47	5.47	5.47	5.47	5.47	5.47	5.47	5.47	5.47	5.47	5.47	5.47	5.47	5.47	5.47	5.47	5.47	5.47	5.47	5.47	5.47	5.47	5.47	5.47	5.47	5.47	5.47	5.47	5.47	5.47	5.47	5.47	5.47	5.47	5.47	5.47	5.47	5.47	5.47	5.47	5.47	5.47	5.47	5.47	5.47	5.47	5.47	5.47	5.47	5.65	5.47	6.08	6.1	5.63	5.47	5.47	5.47	5.47	5.47	5.47	5.47	5.47	5.47	5.47	5.47	5.47	5.47	5.47	5.47	5.47	5.47	5.47	5.47	5.47	5.47	5.92	6.34	5.47	5.47	5.47	5.47	5.47	5.47	5.47	5.47	5.47	5.47	5.47	5.47	5.47	5.47	5.47	5.47	5.47	5.47	5.47	5.47	5.47	5.47	5.47	5.47	5.47	5.47	5.47	5.47	5.47	5.47	5.47	5.47	5.47	5.47	5.47	5.47	5.47	5.47	5.47	5.47	5.47	5.47	5.47	5.47	5.47	5.47	5.47	5.47	5.47	5.47	5.47	5.47	5.47	5.47	5.47	5.47	5.47	5.47	5.47	5.47	5.47	5.47	5.47	5.47	5.47	5.47	5.47	5.47	5.47	5.47	5.47	5.47	5.47	5.47	5.47	5.47	5.47	5.47	5.47	5.47	5.47	5.47	5.47	5.47	5.47	5.47	5.47	5.47	5.47	5.47	5.47	5.47	5.47	5.47	5.47	5.47
AT5G36820	5.47	5.47	5.47	5.47	5.47	5.47	5.47	5.47	5.47	5.47	5.47	5.47	5.47	5.47	5.47	5.47	5.47	5.47	5.47	5.47	5.47	5.47	5.47	5.47	5.47	5.7	5.47	5.47	5.47	5.47	5.47	5.47	5.47	5.47	5.47	5.47	5.47	5.47	5.47	5.47	5.47	5.47	5.47	5.47	5.47	5.47	5.47	5.47	5.47	5.47	5.47	5.47	5.47	5.47	5.47	5.47	5.47	5.47	5.47	5.47	5.47	5.47	5.47	5.47	5.47	5.47	5.47	5.47	5.47	5.47	5.47	5.47	5.47	5.47	5.47	5.47	5.47	5.47	5.47	5.47	5.47	5.47	5.47	5.47	5.47	5.47	5.47	5.47	5.47	5.47	5.47	5.47	5.47	5.47	5.47	5.47	5.47	5.47	5.47	5.47	5.47	5.47	5.47	5.47	5.47	5.47	5.47	5.47	5.47	5.47	5.47	5.47	5.47	5.47	5.47	5.47	5.47	5.47	5.47	5.47	5.47	5.47	5.47	5.47	5.47	5.47	5.47	5.47	5.47	5.47	5.47	5.47	5.47	5.47	5.47	5.47	5.47	5.47	5.47	5.47	5.47	5.47	5.47	5.47	5.47	5.47	5.47	5.47	5.47	5.47	5.47	5.47	5.47	5.47	5.47	5.47	5.47	5.47	5.47	5.47	5.47	5.47	5.47	5.47	5.47	5.47	5.47	5.47	5.47	5.47	5.47	5.47	5.47	5.47	5.47	5.47	5.47	5.47	5.47	5.47	5.47	5.47	5.47	5.47	5.47	5.47	5.47	5.47	5.47	5.47	5.47	5.47	5.47	5.47	5.47	5.47	5.47	5.47	5.47	5.47	5.47	5.47	5.47	5.47	5.47	5.47	5.47	5.47	5.47	5.47	5.47	5.47	5.47	5.47	5.47	5.47	5.47	5.47	5.9	5.47	5.47	5.47	5.47	5.47	5.47	5.47	5.47	5.47	5.47	5.47	5.47	5.47	5.47	5.47	5.47	5.47	5.47	5.47	5.47
AT5G36870	6.53	5.47	5.47	5.47	5.47	5.47	5.47	6.11	5.47	5.47	5.71	5.47	5.74	5.75	5.95	5.7	5.63	5.64	5.74	5.47	5.65	5.47	5.68	5.77	5.85	5.8	5.64	5.88	5.86	5.77	5.89	5.96	5.47	5.47	5.97	5.99	6.2	5.67	5.92	5.77	5.47	5.47	6.22	5.47	5.78	5.47	6.03	5.47	6.16	6.18	7.11	7.31	5.79	5.78	6.68	5.47	7.47	7.6	7.73	7.76	7.1	7.56	6.28	5.47	5.58	5.72	5.94	5.47	5.8	5.65	5.47	5.47	5.89	5.81	6.03	5.94	5.72	5.82	5.83	5.63	5.47	5.83	5.91	5.47	5.9	5.68	5.47	5.47	5.67	5.9	5.89	5.82	5.89	5.94	5.9	5.47	5.47	5.67	5.69	5.47	5.47	5.47	5.77	5.47	5.47	5.9	5.85	5.68	5.66	5.75	5.47	6.08	6.05	5.64	5.47	5.72	5.91	6.2	6.1	5.98	6.05	6.16	6.19	6.31	6.28	6.16	6.28	6.23	6.37	5.99	6	6.01	5.78	5.47	5.83	5.77	5.47	5.89	5.8	6.8	6.58	5.84	5.65	6.97	7.27	6.86	6.54	5.77	5.73	5.87	6.04	5.78	5.75	6.01	5.8	5.75	5.67	5.8	5.98	5.84	5.64	5.47	5.47	5.79	5.94	5.47	6.22	5.83	6.06	5.81	5.67	5.47	5.95	5.47	5.69	5.47	5.81	5.47	5.47	5.47	5.74	5.7	5.63	5.47	5.71	5.81	5.47	5.47	5.65	5.71	5.47	5.47	5.47	5.64	5.64	5.74	5.74	5.47	5.47	5.47	5.47	5.47	5.47	5.47	5.47	5.47	5.47	5.47	5.98	5.47	5.47	5.47	5.47	5.47	5.47	5.75	5.47	5.8	6.08	5.74	5.47	5.47	5.47	6.21	5.47	5.47	5.47	5.47	5.47	5.47	5.47	5.47	5.47	5.47	5.47	5.47	5.47	5.47	5.47
AT5G36880	9.52	9.29	9.13	9.38	8.69	8.9	9.73	9.85	9.86	9.65	9.59	9.5	9.51	9.63	9.41	9.49	9.36	9.32	9.19	9.2	9.28	9.14	9.23	9.26	9.26	9.47	9.31	9.04	8.91	9.31	9.75	10	9.94	10.1	10.5	10.25	10.28	10.81	11.04	11.21	12.05	11.85	11.78	11.88	10.25	10.45	10.43	10.46	11.69	11.76	11.68	11.72	10.71	10.68	11.36	11.36	12.31	12.27	11.94	11.93	12.6	12.54	9.81	10.69	10.79	11.05	10.84	10.86	10.52	10.71	10.16	10.51	10.54	10.21	10.53	10.34	10.45	10.37	10.34	11.15	10.89	11.47	11.56	11.83	11.89	11.99	11.95	12.04	12.09	10.92	11.02	11.02	11.18	10.98	11.08	11.26	11.55	11.79	11.76	11.92	12.06	11.69	11.75	11.49	11.49	11.14	11.27	11.5	11.46	10.9	10.88	10.86	10.79	10.42	10.32	10.1	10.41	10.37	10.3	10.15	10.16	10.94	10.91	11.33	11.41	11.68	11.65	11.88	11.94	11.61	11.5	10.98	10.99	10.52	10.44	11.28	11.08	12.27	12.22	14.08	14.12	10.04	9.94	12.71	12.98	11.84	11.95	11.48	11.47	10.35	10.25	10.73	10.73	11.11	11	10.65	10.62	10.46	10.59	10.53	10.56	11.29	11.07	10.6	10.59	11.15	10.98	10.86	10.71	10.84	10.72	10.83	10.84	11.22	11.37	10.74	10.59	10.62	10.58	10.73	10.73	10.66	10.68	10.6	10.48	10.5	10.55	10.36	10.38	10.25	10.23	9.93	10.01	9.94	9.93	11.04	11.14	9.86	9.97	10.16	9.93	10.22	10.21	10.11	9.79	9.92	10.02	10.25	9.59	10.54	10.34	9.93	10.61	10.61	10.52	10.98	10.74	9.08	9.33	9.25	9.21	9.31	9.27	9.26	9.22	9.47	9.47	9.91	9.62	9.36	9.03	8.34	8.02	10.88	9.78	9.74	9.85	10.46	8.86
AT5G36890	8.21	7.65	8.54	8.47	8.1	8.15	9.18	9.07	9.2	9.39	9.33	9.03	9.18	9.18	9.19	9.05	9.1	9.18	8.98	7.92	8.82	8.32	8.69	8.35	8.1	8.23	8.41	6.57	6.36	7.19	9.13	9.1	9.39	9.36	9.31	8.95	9.08	8.63	8.5	8.57	9.03	9.42	9.24	8.5	7.42	7.56	9.12	9.25	10.01	10.14	9.63	9.5	9.66	9.74	9.33	9.66	11.46	11.56	10.45	10.92	9.95	9.61	9.62	9.31	9.63	9.44	9.55	9.5	9.71	9.64	9.12	9.38	9.42	9.47	9.5	9.5	9.36	9.23	9.23	10.05	9.57	9.96	10	9.49	9.66	9.11	9.1	8.91	9	9.97	10.11	10.03	9.97	9.64	9.84	8.84	9.07	9.7	9.63	8.8	9.14	8.55	8.66	8.98	8.85	9.23	9.19	8.98	8.89	9.78	9.76	9.82	9.77	9.46	9.38	9.16	9.44	9.22	9.24	9.02	9.06	9.33	9.35	9.54	9.62	9.65	9.55	9.5	9.58	9.31	9.35	9.25	9.3	9.69	9.71	9.19	9.23	9.6	9.52	9.67	9.48	8.79	8.66	8.66	8.58	8.46	8.63	11.08	11.13	9.42	9.3	9.65	9.62	9.3	9.31	9.06	8.99	8.98	9.01	8.94	9.01	7.78	7.6	9.39	9.42	9.41	9.47	9.05	9.28	8.93	9.27	9.11	8.94	8.56	8.82	9.53	9.37	9.08	9.16	9.25	9.35	9.41	9.28	9.19	9.22	9.26	9.26	9	9.11	9.43	9.3	9.05	9.18	9.03	8.89	7.51	7.54	8.9	8.91	9.01	8.47	8.84	8.75	7.74	7.47	7.64	7.24	7.17	7.02	7.25	6.89	6.8	6.78	6.98	6.85	7.48	7.63	8.3	8.24	8.53	8.32	8.49	8.04	8.24	7.39	8.79	7.21	8.22	8.1	7.9	7.49	6.88	5.47	9.63	7.86	7.98	7.77	7.59	6.99
AT5G36900	5.47	5.47	5.47	5.47	5.47	5.47	5.47	5.65	5.47	5.47	5.47	5.47	5.47	5.47	5.47	5.61	5.47	5.47	5.47	5.47	5.47	5.47	5.47	5.47	5.47	5.47	5.47	5.47	5.47	5.73	5.47	5.47	5.47	5.47	5.47	5.74	5.47	5.47	5.47	5.47	5.47	5.47	5.47	5.47	5.47	5.47	5.79	5.47	5.47	5.47	5.47	5.68	5.47	5.47	5.47	5.47	5.47	5.47	5.47	5.47	5.47	5.47	5.47	5.47	5.47	5.47	5.47	5.47	5.47	5.47	5.47	5.47	5.47	5.47	5.47	5.47	5.47	5.47	5.47	5.47	5.47	5.47	5.47	5.47	5.47	5.47	5.47	5.47	5.47	5.47	5.47	5.47	5.47	5.47	5.47	5.47	5.47	5.47	5.47	5.47	5.47	5.47	5.47	5.47	5.47	5.47	5.47	5.47	5.47	5.47	5.47	5.47	5.47	5.47	5.47	5.47	5.47	5.47	5.47	5.47	5.47	5.47	5.47	5.47	5.47	5.47	5.47	5.47	5.47	5.47	5.47	5.47	5.47	5.47	5.47	5.47	5.47	5.47	5.47	5.47	5.47	5.47	5.47	5.47	5.47	5.47	5.47	5.47	5.47	5.47	5.47	5.47	5.47	5.47	5.47	5.47	5.47	5.47	5.47	5.47	5.47	5.47	5.47	5.47	5.47	5.47	5.47	5.47	5.47	5.47	5.47	5.47	5.47	5.47	5.47	5.47	5.47	5.47	5.47	5.47	5.47	5.47	5.47	5.47	5.47	5.47	5.47	5.47	5.47	5.47	5.47	5.47	5.47	5.47	5.47	5.47	5.47	5.47	5.47	5.47	5.47	5.47	5.47	5.47	5.73	5.47	5.47	5.47	5.47	5.77	5.47	5.47	5.47	5.47	5.47	5.47	5.47	5.47	5.47	5.47	5.47	5.47	5.47	5.47	5.47	5.47	5.47	5.47	5.47	5.47	5.47	5.47	5.47	5.47	5.47	5.47	5.47	5.47	5.47
AT5G36907	5.47	5.47	5.47	5.47	5.47	5.47	5.47	5.47	5.47	5.47	5.77	5.47	5.71	5.47	5.83	5.47	5.47	5.62	5.47	5.47	5.47	5.47	5.47	5.47	5.47	5.47	5.47	5.47	5.47	5.47	5.86	6.1	5.47	6.67	5.83	5.81	5.84	6.17	6.13	6.41	5.47	7.39	5.47	6.27	5.47	5.47	5.47	5.47	5.47	5.72	6	6.05	5.7	5.69	5.47	5.83	6.17	5.91	7.01	6.87	5.98	6.13	5.47	5.47	5.47	5.47	5.47	6.13	5.47	5.47	5.47	5.59	5.47	5.47	5.6	5.47	5.47	5.47	5.59	5.7	5.47	5.95	6.18	6.15	6.11	6.12	5.66	6.98	6.3	5.47	5.47	5.47	5.47	5.47	5.47	5.47	5.68	5.67	5.78	5.47	6.24	5.79	5.47	5.76	5.47	5.8	5.98	5.89	5.8	5.47	5.47	5.47	5.47	5.72	5.47	5.47	5.47	5.77	5.47	5.75	5.63	5.79	5.74	5.8	5.72	5.81	5.74	5.66	5.47	5.76	5.47	6.39	6.47	5.47	5.47	5.47	5.47	5.47	5.47	5.47	5.47	5.47	5.47	5.47	5.47	5.47	5.47	6.28	6.29	5.64	5.64	5.47	5.47	5.67	5.47	5.47	5.47	5.67	5.47	5.66	5.64	5.47	5.47	5.47	5.47	5.47	5.47	5.68	5.77	5.47	5.47	5.47	5.47	5.71	5.69	5.47	5.47	5.47	6.11	6.38	5.94	5.84	5.63	5.71	5.64	5.47	5.47	5.47	5.47	5.47	5.47	5.47	5.47	5.47	5.47	5.47	5.47	5.47	5.47	5.47	5.47	5.47	5.47	5.47	5.47	5.77	5.47	5.47	5.47	5.47	5.47	5.47	5.47	5.47	5.47	5.47	5.47	5.47	5.47	5.47	5.47	5.47	5.47	5.47	5.47	5.47	5.47	5.47	5.47	5.47	5.47	5.47	5.47	5.47	5.47	5.47	5.47	5.47	5.47
AT5G36910	5.47	5.47	5.47	5.83	5.47	5.47	5.94	5.9	5.47	7.3	8.02	7.67	8.75	8.43	9.32	7.47	7.26	7.76	7.53	8.62	7.3	10.79	10.34	10.33	9.53	9.66	9.7	5.47	5.84	5.75	6.59	7.78	11.45	8.93	8.03	8.32	8.47	5.75	6.01	5.74	5.47	5.47	5.47	6.61	6.01	6.09	5.47	5.91	6.78	6.72	9.31	9.38	9.58	9.26	11.99	11.61	5.66	5.65	5.72	5.47	5.92	5.66	9.88	9.69	6.84	6.97	6.16	6.34	5.89	6.15	6.39	6.44	5.94	5.99	5.76	5.82	5.69	7.75	8.22	10.35	10.56	11.33	10.89	10.67	10.28	7.81	8.07	5.7	5.68	7.14	7.05	6.95	7.14	7.29	7.49	6.21	6.61	8.46	8.58	7.91	8.04	5.47	5.95	7.35	7.88	6.02	5.99	5.68	5.85	8.44	8.36	7.39	7.83	8.97	8.8	7.17	6.97	6.25	6.11	6.32	6.16	6.1	6.1	6.09	6.15	6.18	5.97	6.02	5.91	5.82	6.07	6.2	5.92	6.77	6.79	5.68	5.47	5.47	5.47	5.47	5.47	6.17	6.21	5.47	5.47	5.47	6.11	5.9	5.79	6.09	6.14	5.91	5.8	6.37	5.91	6.08	6.17	6.02	5.94	6.84	6.63	5.77	5.47	6.22	6.01	6.02	5.79	5.77	5.69	5.92	5.47	6.42	6.63	5.71	5.47	5.47	5.47	5.47	5.47	5.47	5.63	5.71	5.47	5.47	5.47	5.47	5.47	6.25	6.13	6.14	6.2	6.48	6.02	6.43	6.81	5.86	5.47	8.58	8.85	8.22	9.88	9.8	9.63	6.33	6.18	6.5	5.47	5.73	5.47	5.76	5.74	5.47	5.47	5.47	6.08	5.47	5.47	9.62	9.73	9.68	9.6	9.97	9.58	9.41	10.04	9.96	9.43	8.28	9.83	8.32	8.5	8.24	9.12	9.75	8.75	8.39	8.18	9.13	9.6
AT5G36920	5.47	5.47	5.47	5.83	5.47	5.8	5.65	5.73	5.47	5.7	5.62	5.47	5.61	5.6	5.47	5.62	5.62	5.62	5.64	5.47	5.47	5.66	5.47	5.47	5.47	5.62	5.69	5.47	5.47	5.47	5.86	5.79	6.06	6.74	5.68	5.81	5.85	5.83	5.92	6.06	6.4	7	5.47	5.47	5.47	5.47	5.64	5.47	6.04	5.93	6.07	5.92	5.47	5.47	7.32	7.05	5.47	5.47	5.65	5.72	5.47	5.73	6.49	5.64	5.47	5.47	5.75	5.73	5.47	5.47	5.69	6.04	5.47	5.47	5.65	5.69	5.47	5.71	5.71	5.83	5.94	5.79	5.73	6.04	6.05	6.06	6.12	6.29	6.7	6.29	6.14	6.1	6.2	6	6.19	6.04	6.17	5.76	5.86	5.77	6.02	6.06	6.24	5.97	5.96	6.81	6.77	6.8	6.67	5.47	5.47	5.47	5.47	5.65	5.82	5.65	5.47	5.47	5.47	5.64	5.7	5.73	5.66	5.8	5.94	5.81	5.74	5.98	6.02	5.96	5.74	6.05	6.1	5.47	5.47	6.03	6.28	5.47	5.47	5.47	5.47	5.66	5.47	5.47	5.47	5.47	5.47	6.31	6.44	5.64	5.47	5.78	5.7	6.66	6.55	6.97	7.11	6.87	7.08	6.27	6.34	5.98	5.47	5.47	5.47	6.27	6.45	6.41	6.87	6.38	6.69	6.69	6.39	5.95	5.69	5.64	5.64	5.83	5.92	5.88	6.21	6.23	6.71	6.88	6.72	6.9	7	7.49	7.62	6.88	6.65	6.52	7.24	5.92	5.47	5.47	5.47	5.47	5.47	5.7	5.47	5.47	5.47	5.47	5.47	5.47	5.47	5.47	5.47	5.47	5.47	5.47	5.47	5.47	5.47	5.84	5.47	5.47	5.47	5.82	5.47	5.73	5.47	5.47	5.47	5.47	5.47	5.47	5.47	5.47	5.47	5.47	5.47	5.47	5.47	5.47	5.47	5.47	5.47
AT5G36925	5.47	5.47	5.47	6.39	7.43	7.22	6.38	5.74	5.47	6.65	6.36	6.37	6.11	6.16	6.37	6.05	6.13	5.95	6.22	6.5	5.92	6.12	6.2	6.5	6.66	6.29	6.23	5.47	5.73	5.87	6.59	6.8	7.48	8.19	5.76	6.25	6.76	6.56	7.04	6.74	8.7	8.35	7.64	7.48	5.47	5.47	5.64	5.62	6.1	6.1	5.97	6.02	6.21	6.05	7.62	7.27	6.3	5.91	6.18	6.43	5.88	6.05	6.43	5.64	5.47	5.79	5.69	5.68	5.65	5.76	5.47	5.76	5.47	5.77	5.73	5.65	5.69	5.76	5.83	5.79	5.71	5.79	5.47	6.1	6.05	6.21	6.17	7.87	7.48	5.81	5.47	5.9	5.94	5.95	5.91	5.95	6.33	5.68	5.86	6.06	6.34	7.68	6.99	6	6.16	7.66	7.5	7.34	7.02	5.87	5.71	5.82	5.83	6.48	6.37	5.94	5.99	5.72	5.87	5.96	5.93	5.88	5.94	5.97	5.94	5.91	5.89	6.11	6.19	6.42	6.23	6.72	6.8	5.89	5.89	6.1	6.15	5.47	5.47	5.47	5.47	5.74	5.47	5.47	5.47	5.47	5.47	7.09	7.07	5.94	5.47	6.2	6.21	7.78	7.68	7.51	7.47	6.52	6.46	5.99	5.64	6.13	5.97	5.7	5.73	7.82	7.31	7.32	6.83	6.1	5.67	5.75	5.82	6.19	5.91	5.97	5.85	6.92	6.63	7.08	7.03	6.59	6.48	6.52	6.25	6.14	6.47	6.54	6.71	6.22	6.04	5.72	6.2	5.47	5.64	5.47	5.47	5.73	5.73	5.87	5.78	6.11	5.68	5.47	5.47	5.47	5.47	5.73	5.47	5.47	5.47	5.71	5.47	5.47	5.47	5.47	5.47	6.29	6.54	5.98	6.58	6.5	6.38	6.61	5.47	6.37	7.04	5.47	5.47	5.87	5.47	5.47	5.47	5.47	5.47	5.47	5.47	5.47	5.47
AT5G36930	6.21	5.85	6.04	6.19	6.57	6.82	6.42	6.72	6.46	6.66	6.56	6.26	6.83	6.95	6.85	6.8	6.93	6.91	6.55	6.38	6.65	6.5	6.55	6.72	6.17	6.02	6.6	5.75	6.1	6.8	7.99	7.88	9.5	9.79	7.35	7.34	7.35	7.43	7.73	8.32	9.56	9.8	10.02	10.14	6.75	6.8	7.36	7.54	7.61	7.66	7.91	7.75	8.75	8.83	9.54	9.4	7.33	7.54	7.28	7.44	7.1	7.1	7.79	5.8	6.83	7.52	7.4	7.38	7.51	7.68	7.21	6.77	7.86	7.37	8.11	7.6	7.81	7.72	8.02	7.94	7.75	8.72	8.87	9.63	9.63	10.37	10.32	10.45	10.86	8.55	8.68	9.32	9.33	9.69	9.66	10.75	10.67	10.08	10.02	10.22	10.45	10	10.9	10.08	9.95	8.68	8.87	9.82	9.78	9.12	9.25	8.62	8.5	7.59	7.6	7.35	7.64	7.64	7.71	7.19	7.23	7.72	7.66	7.67	7.58	7.61	7.67	7.76	7.77	7.9	7.74	8	7.95	8.82	8.62	8.79	8.96	6.56	6.55	6.62	6.78	6.99	6.92	6.16	6.04	5.94	5.47	7.69	7.78	7.29	7.38	7.69	7.69	8.36	8.42	8.29	8.24	7.95	7.99	7.95	8.12	7.5	6.89	7.95	8.04	9.12	8.93	8.74	8.63	8.71	8.79	8.7	9	7.12	7.27	7.37	7.23	6.98	7.45	7.36	7.54	7.56	7.34	7.42	7.3	7.45	7.39	7.21	7.17	6.76	6.88	6.8	6.49	6.6	6.71	7.47	7.47	6.61	6.75	6.86	6.68	6.67	6.28	6.19	6.55	6.25	6.35	6.57	6.62	7.37	7.23	7.11	6.7	7.41	6.71	7.45	7.51	6.58	6.07	6.25	5.47	6.18	6.69	6.32	6.04	7.17	5.47	5.47	5.47	6.13	5.47	5.47	5.47	5.47	5.47	6.71	6.35	5.47	5.47
AT5G36940	7.53	8.2	7.46	7.19	7.1	6.94	7.83	7.8	8.07	7.68	7.6	7.51	7.74	8.02	7.84	8.06	8	7.94	7.76	8.23	7.74	7.69	7.6	7.72	7.86	7.91	7.57	7.14	7.13	7.35	8.66	8.28	10	9.47	8.23	8.14	8.09	7.89	8.04	7.9	8.22	8.91	8.35	8.76	6.64	6.73	7.46	7.52	8.74	8.68	9.57	9.55	9.08	9.21	10.48	10.45	9.05	9.1	9	9.16	8.69	9.03	7.12	7.73	7.38	7.86	7.73	7.44	8.25	7.93	7.61	7.67	8.09	7.78	8.29	7.94	7.9	7.86	8.3	8.07	7.87	8.55	8.67	9.56	9.58	9.89	9.87	9.51	9.21	8.43	8.59	9.04	9.05	9.66	9.53	10.36	10.01	9.66	9.46	9.86	9.56	8.99	8.93	9.88	9.7	9.78	9.54	9.81	9.79	8.4	8.39	7.95	7.91	8.09	8.12	7.71	8.04	8.22	8.07	7.8	7.73	8.43	8.19	8.32	8.29	8.17	7.97	8.4	8.29	8.61	8.81	8.82	8.75	8.58	8.41	9.62	9.74	8.8	8.69	8.94	9.05	7.82	7.47	7.63	7.58	7.78	7.79	7.42	7.47	8.1	8.16	7.96	8.13	8.84	9.17	8.95	9.28	8.91	9.32	9.1	9.07	7.72	7.53	8.07	8.07	9.57	9.79	9.63	9.83	9.76	9.94	9.57	10.12	9.13	9.03	7.95	7.81	7.38	7.91	7.93	8.22	8.45	7.88	8.47	8.39	8.49	8.78	8.66	8.82	8.24	8.25	8.33	8.48	7.42	7.4	7.46	6.93	7.03	7.09	7.4	7.59	7.64	7.15	8.06	7.5	7.74	7.32	7.38	7.42	7.2	7.53	7.24	7.91	7.47	7.76	7.32	7.1	7.64	7.78	7.8	7.77	8.32	7.13	7.9	8.28	7.43	8.13	6.34	8.79	8.36	7.59	8.25	6.64	5.47	8.08	8.01	8.43	8.28	7.48
AT5G36950	9.38	8.83	8.77	8.75	9.66	9.23	9.04	9.21	9.37	9.11	9.1	8.97	8.96	9.05	9.05	9	9.05	9.06	8.95	8.49	8.98	8.5	8.83	8.75	8.55	8.71	8.67	7.75	8.44	8.1	8.33	8.12	8.22	8.61	8.25	8.52	8.46	8.98	9.19	9.13	8.48	8.72	7.82	7.91	8.25	8.55	9.79	9.84	8.91	8.98	8.17	8.07	8.87	9	8.86	8.43	9.16	9.24	8.82	8.85	8.94	8.83	8.85	8.57	9.44	8.86	8.91	8.52	8.85	8.89	8.34	8.7	8.94	8.85	9.14	8.93	8.99	8.79	8.85	9.04	9.05	8.87	8.93	8.59	8.44	8.59	8.67	7.89	8.33	8.66	8.8	8.98	8.84	8.49	8.8	8.52	8.66	8.6	8.68	8.49	8.58	8.41	8.3	8.56	8.45	8.36	8.36	8.76	8.76	8.92	8.82	9.22	9.17	8.81	8.78	8.58	8.64	8.7	8.6	8.5	8.53	8.59	8.56	8.49	8.46	8.33	8.34	8.43	8.47	8.46	8.46	8.44	8.41	8.57	8.64	8.28	8.15	7.71	7.77	8.13	7.9	8.95	8.93	6.84	6.79	6.93	6.63	8.48	8.71	8.74	8.78	8.56	8.72	8.09	8.03	8.05	7.95	8.01	8.18	8.25	8.12	8.77	8.6	8.72	8.76	8.11	7.98	7.97	7.77	8.18	8.21	8.07	8.13	7.21	7.31	8.35	8.4	8.07	8.34	8.3	8.54	8.53	8.29	8.04	8.03	8.01	8.02	7.93	7.83	8.32	8.3	8.14	7.68	8.96	8.83	9.06	8.99	9.03	9.01	9.12	8.86	8.95	8.8	7.63	7.6	7.66	7.65	7.84	7.76	8.04	7.99	8.04	8.16	8.3	8.2	8.86	8.93	8.74	8.63	8.77	8.24	8.57	8.59	8.52	8.41	8.74	8.68	9.1	7.75	7.56	7.45	5.47	5.47	5.47	7.54	7.81	7.65	7.29	7.9
AT5G36960	7.51	7.45	6.85	6.92	8.12	7.54	8.34	8.43	8.42	7.58	7.44	7.33	7.05	7.08	7.01	6.82	7.1	6.91	6.55	6.8	6.6	6.47	6.29	6.32	6.05	6.32	5.95	6.38	6.66	6.73	6.44	6.4	5.47	5.47	6.15	6.41	6.47	7.49	7.27	6.91	7.05	7.02	6.92	7.21	5.47	5.47	6.18	6.18	5.65	5.62	5.94	5.73	5.47	5.47	5.47	5.47	6.02	5.83	6.14	6.18	5.88	5.79	6.77	6.35	8.32	6.86	6.86	6.47	6.79	7.29	7.17	7.13	7.1	7.15	6.99	7.18	7.02	7.04	7.2	6.33	6.38	5.92	5.73	5.66	5.81	5.89	5.74	5.87	5.47	5.67	5.93	5.47	5.47	5.69	5.78	5.47	5.77	5.93	5.69	5.68	5.77	5.47	5.96	5.97	5.67	6.19	6.31	5.94	5.97	6	6.11	6.47	6.56	6.8	6.9	6.59	6.64	6.42	6.4	6.28	6.28	5.92	6.07	5.8	5.91	5.96	5.8	6.16	5.95	5.88	6.1	6.18	6.22	5.89	6.03	5.47	5.47	5.47	5.47	5.65	5.64	6.32	6.38	5.47	6.26	5.47	5.93	5.72	5.79	6.6	6.64	6.18	6.28	5.91	5.67	5.88	5.76	5.81	5.94	6.06	5.88	5.47	5.47	5.87	5.91	5.98	5.47	5.47	5.47	5.47	5.97	5.67	5.67	5.47	5.69	6.42	6.33	6.4	6.82	6.37	6.39	6.7	6.77	6.58	6.68	6.55	6.55	6.06	6.35	6.04	6.11	6.06	6.2	6.33	6.06	5.47	5.47	5.98	6.13	6.08	5.98	5.98	5.83	6.31	6.54	6.33	6.58	6.7	6.67	6.46	6.17	6.63	5.47	5.47	5.9	5.74	5.75	6.17	6.46	5.91	6.2	6.62	6.09	5.97	5.47	5.47	5.47	5.47	5.47	5.87	5.47	5.47	5.47	5.47	6.56	5.47	5.47	5.47	5.47
AT5G36970	5.47	5.47	6.68	5.47	5.47	5.47	5.47	5.94	5.47	5.65	5.47	5.47	5.47	5.47	5.61	5.47	5.47	5.47	5.47	5.47	5.47	5.47	5.47	5.47	5.47	5.47	5.47	6.01	5.47	5.75	5.47	5.47	5.47	5.93	5.83	5.47	5.47	5.61	5.47	5.72	5.47	5.47	5.47	5.47	5.47	5.47	5.47	5.47	5.47	5.47	5.74	5.73	5.79	5.47	5.47	5.47	5.79	5.47	5.47	5.82	5.47	5.73	5.47	5.47	5.47	5.85	5.79	5.68	5.47	5.47	5.47	5.47	5.73	5.47	5.69	5.47	5.47	5.59	5.47	5.75	5.47	5.73	5.78	5.66	5.94	5.47	5.66	6.85	6.37	5.47	5.64	5.47	5.89	5.47	5.78	5.47	5.47	5.76	5.47	5.47	5.68	7.17	5.99	5.47	5.47	5.98	5.86	5.83	5.66	5.47	5.47	5.64	5.72	5.47	5.47	5.47	5.47	5.47	5.47	5.47	5.63	5.47	5.47	5.47	5.47	5.81	5.74	5.66	5.74	5.75	5.47	5.65	5.47	5.47	5.47	5.83	5.47	5.66	5.66	5.78	5.47	5.47	5.47	5.47	5.47	5.47	5.47	5.47	5.47	5.47	5.47	5.47	5.47	5.67	5.66	5.47	5.47	5.47	5.47	5.47	5.76	5.47	5.76	5.47	5.47	5.47	5.47	5.47	5.68	5.47	5.47	5.47	5.47	5.81	5.47	5.47	5.47	5.47	5.47	5.47	5.47	5.47	5.47	5.77	5.47	5.47	5.47	5.47	5.47	5.47	5.47	5.47	5.47	5.64	5.64	5.47	5.47	5.47	5.47	5.47	5.47	5.47	5.47	5.47	5.47	5.69	5.47	5.47	5.72	5.47	5.47	5.47	5.47	5.47	5.47	5.47	5.47	5.47	5.47	5.47	5.47	5.47	5.47	5.47	5.47	5.47	5.47	5.47	5.47	5.47	5.47	5.47	5.47	5.47	5.47	5.47	5.47	5.47	5.47
AT5G36980	5.47	5.47	5.47	5.47	5.47	5.47	5.47	5.47	5.47	5.47	5.47	5.47	5.47	5.47	5.47	5.47	5.47	5.47	5.64	5.47	5.47	5.47	5.47	5.47	5.47	5.47	5.47	5.72	5.47	5.47	5.47	5.47	5.88	5.47	5.69	5.47	5.47	5.47	5.55	5.47	5.47	5.47	5.47	5.47	5.47	5.47	5.47	5.47	5.47	5.47	5.47	5.47	5.47	5.47	5.47	5.47	5.47	5.47	5.47	5.47	5.47	5.47	5.47	5.47	5.47	5.47	5.47	5.47	5.47	5.47	5.47	5.47	5.47	5.47	5.47	5.47	5.47	5.47	5.47	5.47	5.47	5.47	5.47	5.47	5.47	5.47	5.47	5.47	5.47	5.47	5.47	5.47	5.47	5.47	5.47	5.47	5.47	5.47	5.47	5.47	5.47	5.47	5.47	5.47	5.47	5.47	5.47	5.47	5.47	5.47	5.47	5.47	5.47	5.47	5.47	5.79	5.47	5.83	5.79	5.47	5.71	5.47	5.47	5.47	5.47	5.47	5.47	5.47	5.47	5.47	5.47	5.47	5.47	5.47	5.47	5.47	5.47	5.47	5.47	5.47	5.47	5.47	5.65	5.47	5.47	5.47	5.47	5.47	5.47	5.47	5.47	5.66	5.64	5.47	5.47	5.47	5.47	5.47	5.47	5.47	5.47	5.47	5.77	5.47	5.47	5.47	5.47	5.47	5.47	5.47	5.47	5.68	5.47	5.47	5.47	5.47	5.47	5.47	5.47	5.47	5.47	5.47	5.47	5.47	5.47	5.47	5.47	5.47	5.47	5.47	5.47	5.47	5.47	5.47	5.47	5.47	5.47	5.47	5.47	5.47	5.47	5.47	5.47	5.47	5.47	5.47	5.47	5.47	5.47	5.47	5.47	5.47	5.47	5.47	5.47	5.47	5.47	5.47	5.47	5.47	5.47	5.47	5.47	5.47	5.47	5.47	5.47	5.47	5.47	5.47	5.47	5.47	5.47	5.47	5.47	5.47	5.47	5.47	5.47
AT5G37000	7.8	7.45	8.17	7.47	7.28	7.67	7.39	7.66	7.5	7.73	7.51	7.41	7.85	7.73	7.77	7.69	7.82	7.76	7.88	7.36	7.84	7.47	7.82	7.76	7.99	8.03	8.17	8.74	8.52	8.27	7.37	7.6	6.12	6.42	7.79	7.41	7.91	7.38	7.47	7.1	7.27	5.47	7.34	7.36	5.91	5.78	7.02	6.78	7.4	7.42	7.58	7.44	7.57	7.47	8.01	8.41	7.38	7.76	8.01	7.86	7.65	7.51	7.78	7.64	7.76	8.02	8.04	7.83	8.17	8.31	8.21	8.27	8.34	8.03	8.43	8.5	8.32	8.41	8.39	8.07	8	8.14	8.24	8.03	8.14	6.85	6.98	6.33	6.49	7.39	7.4	7.36	7.44	7.06	7.26	5.47	5.68	7.45	7.3	6.47	6.57	5.85	5.77	6.43	6.55	8.52	8.33	6.15	6.26	8.1	8	8.26	8.3	7.91	7.97	7.88	7.94	8.14	8.2	7.76	7.9	7.87	7.89	7.98	7.78	7.93	7.99	7.71	7.78	7.61	7.53	7.47	7.36	8	8.17	6.68	6.39	7.45	7.39	7.6	7.63	8.1	8.24	6.14	6.25	5.93	6.1	7.98	8.15	8.13	8.26	7.77	7.68	7.87	7.96	7.79	7.83	7.47	7.62	7.78	7.91	5.98	5.88	8.08	8.08	7.74	7.92	7.62	7.67	7.33	7.41	7.41	7.13	5.88	5.78	7.83	7.57	7.49	7.87	7.81	8.01	8.12	8.22	8.39	8.28	8.15	8.4	8.06	8.14	7.57	7.74	8.27	7.96	8.05	8.25	5.47	5.74	7.53	7.74	7.84	8.5	8.4	7.7	9.32	9.29	9.27	9.14	8.82	9.24	8.7	7.56	8.42	6.29	6.02	6.7	5.86	5.76	8.09	8.22	8.12	8.04	8.45	8.46	8.57	8.12	7.61	6.71	5.47	7.49	8.1	7.87	5.84	5.47	9.38	7.3	7.58	8.43	7.15	5.47
AT5G37010	9.67	10.17	11.42	10.27	10.59	10.63	9.98	10.14	10.17	10.42	10.01	9.97	10.08	9.99	10.06	9.91	9.88	9.94	9.66	8.81	9.65	9.31	9.62	9.6	10.11	9.99	9.94	9.1	8.78	9.21	8.7	8.76	6.27	6.3	8.79	8.64	8.54	9.47	9.06	8.98	9.39	9.71	10.34	10.15	7.65	7.77	6.72	7.08	8.09	8.2	8.56	8.39	8.24	8.23	7.23	7.67	8.99	9.21	9.33	9.23	9.01	8.92	9.14	9.32	10.06	10.07	10.17	9.86	10.45	10.17	10.38	10.03	10.32	10.17	10.39	10.39	10.46	10.2	9.85	9.86	9.75	9.87	9.63	8.26	8.05	7.32	7.2	6.51	6.5	9.53	9.58	9.12	8.93	7.5	7.67	6.17	6.22	8.02	8.03	6.77	7.07	6.51	6.63	6.41	6.85	8.39	8.49	6.21	6.24	9.21	9.16	9.89	9.85	9.89	9.93	9.43	9.54	9.08	9.23	8.7	8.7	9.01	9.04	9.09	8.99	8.65	8.9	8.49	8.64	8.76	8.9	8.49	8.6	8.04	8.08	6.8	6.54	7.97	8.13	7.76	7.57	8.03	8.03	6.91	6.98	6.48	6.55	6.81	7.07	10.13	9.96	9.55	9.44	8.08	7.95	8.03	7.92	8.35	8.71	8.96	9.02	8.22	8.25	9.33	9.3	7.51	7.23	7.54	7.48	8.33	7.93	8.15	8.03	5.71	6.08	9.84	9.97	9.67	9.76	9.96	9.67	9.68	9.71	9.4	9.24	9.27	9.14	8.22	7.9	9.12	9.29	9.67	9.15	9.73	9.95	8.46	8.64	9.91	9.86	10.15	10.1	10.11	10.56	9.99	10.11	9.94	9.91	9.73	9.54	9.32	9.53	9.6	9.15	8.97	9.11	7.97	8.06	10.19	10.18	9.96	9.88	9.87	9.81	10.14	9.28	10.04	10.25	10.28	10.54	9.69	9.47	9.21	10.75	10.42	10.91	10.99	10.34	11.05	10.22
AT5G37020	10.26	10.3	10.72	10.64	11.04	11.04	10.24	10.27	10.12	10.19	10.35	10.36	10.44	10.21	10.3	10.29	9.98	10.07	10.08	9.91	10.1	9.84	10.07	9.77	10.23	10.12	9.85	10.09	9.8	10.13	11.15	11.15	8.32	8.07	11.67	11.71	11.67	9.86	10.27	9.98	10.4	10.74	11.35	11.11	8.08	8.21	10.23	9.83	10.43	10.52	10.42	10.5	9.38	9.33	11.39	11.5	10.1	10.33	10.17	10	10.11	10.08	9.38	8.9	10.83	10.75	10.93	10.69	11.39	11.41	10.81	10.81	11.41	11.43	11.6	11.61	11.86	11.99	12.1	11.66	11.39	11.36	11.35	10.88	11.01	11.2	11.14	9.79	10.25	9.52	10.1	9.9	9.71	9.14	9.23	9.65	9.63	10.25	10.02	10.82	10.96	9.69	9.7	9.93	9.7	10.61	10.8	10.74	10.55	11.99	12.04	12.35	12.47	11.75	11.76	10.81	11.53	11.61	11.52	10.75	10.83	12.18	12.1	12.13	12.15	12.07	11.79	12.34	12.37	11.89	11.81	11.21	11.35	11.7	11.63	11.24	11.2	13.15	13.03	12.8	12.95	9.17	8.91	9.48	10.26	10.68	10.57	13.19	13.33	12.16	12.25	12.32	12.06	11.32	11.36	10.71	10.82	10.36	10.21	10.02	10.04	8.95	8.92	12.39	12.43	11.42	11.51	10.91	10.87	10.65	10.68	10.49	10.47	9.76	9.77	11.73	11.46	11.17	11.17	10.85	11.21	10.72	10.66	10.87	10.5	10.44	10.33	9.48	9.33	9.55	9.47	9.41	8.79	9.47	9.27	8.82	8.61	9.66	10.01	10.54	10.12	10.29	9.88	10.6	10.46	10.27	10.56	10.71	10.46	10.79	10.79	10.72	10.55	10.27	10.53	9.23	9.38	10.21	10.17	9.91	10.2	10.05	9.81	9.96	10.18	9.91	10.48	10.06	9.18	9.97	10.23	9.46	5.47	7.36	10.81	11.1	10.88	11.07	9.8
AT5G37030	6.88	6.12	5.47	5.47	6.13	5.47	6.34	6.88	6.5	6.26	6.06	6.05	5.85	5.89	5.87	5.63	5.92	5.64	5.8	5.47	5.73	5.47	5.68	5.47	5.47	5.63	5.64	5.47	5.47	5.47	5.47	5.47	5.47	5.47	5.47	5.47	5.47	5.47	5.59	5.57	5.47	5.47	5.47	5.47	5.47	5.47	5.47	5.47	5.47	5.47	5.66	5.47	5.47	5.47	5.47	5.47	5.47	5.47	5.47	5.47	5.47	5.47	5.47	5.47	5.47	5.47	5.65	5.47	5.47	5.6	5.47	5.76	5.47	5.47	5.47	5.47	5.47	5.47	5.47	5.47	5.47	5.47	5.47	5.47	5.47	5.47	5.47	5.47	5.47	5.47	5.47	5.47	5.47	5.47	5.47	5.47	5.47	5.47	5.47	5.47	5.47	5.47	5.47	5.47	5.47	5.47	5.47	5.68	5.47	5.47	5.47	5.47	5.47	5.47	5.47	5.47	5.47	5.47	5.47	5.47	5.47	5.47	5.47	5.47	5.47	5.47	5.47	5.74	5.47	5.67	5.8	5.47	5.79	5.47	5.47	5.47	5.47	5.47	5.47	5.47	5.47	5.47	5.47	5.47	5.47	5.47	5.47	5.47	5.47	5.47	5.47	5.65	5.47	5.81	5.47	5.47	5.47	5.47	5.47	5.47	5.47	5.47	5.47	5.63	5.47	5.47	5.47	5.47	5.47	5.47	5.47	5.47	5.47	5.47	5.47	5.47	5.47	5.47	5.47	5.64	5.74	5.47	5.47	5.47	5.71	5.82	5.64	5.47	5.47	5.64	5.47	5.47	5.47	5.47	5.47	5.47	5.47	5.47	5.47	5.47	5.59	5.47	5.47	5.47	5.47	5.47	5.47	5.47	5.47	5.47	5.47	5.47	5.47	5.47	5.47	5.47	5.47	5.47	5.78	5.74	5.47	5.47	5.47	5.47	5.47	5.47	5.47	5.47	5.47	5.47	5.47	5.47	5.47	5.47	5.47	5.47	5.47	5.47	5.47
AT5G37040	5.47	5.47	5.47	5.47	5.47	5.47	5.47	5.66	5.47	5.47	5.47	5.47	5.47	5.47	5.61	5.47	5.47	5.63	5.47	5.47	5.64	5.47	5.47	5.47	5.47	5.47	5.47	5.47	5.47	5.47	6.03	6.12	5.47	5.47	5.68	6.14	6.24	5.47	5.47	5.47	5.47	5.47	5.47	5.47	5.47	5.47	5.47	5.47	5.47	5.47	5.47	5.47	5.47	5.47	5.47	5.47	5.47	5.47	5.47	5.47	5.47	5.47	5.47	5.47	5.47	5.47	5.47	5.47	5.47	5.47	5.47	5.47	5.47	5.47	5.47	5.47	5.47	5.47	5.47	5.47	5.47	5.47	5.47	5.47	5.47	5.47	5.47	5.47	5.47	5.47	5.47	5.47	5.47	5.47	5.47	5.47	5.47	5.47	5.47	5.47	5.47	5.47	5.47	5.47	5.47	5.47	5.47	5.47	5.47	5.47	5.47	5.47	5.65	5.47	5.47	6.22	5.98	6.91	7.1	6.23	6.19	5.84	6.04	6.46	6.15	6.25	6.33	6.05	5.75	5.76	5.47	5.66	5.65	5.47	5.47	5.47	5.47	5.47	5.67	5.47	5.47	7.02	6.98	7.57	6.99	5.47	5.92	5.47	5.47	5.64	5.47	5.47	5.47	5.47	5.47	5.47	5.47	5.67	5.47	5.66	5.47	5.47	5.47	5.47	5.47	5.47	5.47	5.47	5.47	5.47	5.47	5.47	5.47	5.47	5.47	5.47	5.47	5.47	5.47	5.47	5.47	5.47	5.47	5.47	5.47	5.47	5.47	5.47	5.47	5.47	5.47	5.47	5.67	5.47	5.71	5.47	5.47	5.47	5.47	5.47	5.47	5.47	5.47	5.47	5.47	5.47	5.47	5.47	5.47	5.47	5.47	5.47	5.47	5.47	5.47	5.47	5.47	5.47	5.47	5.47	5.47	5.47	5.47	5.47	5.47	5.47	5.47	5.47	5.47	5.75	5.47	5.47	5.47	5.47	5.47	5.47	5.47	5.47	5.47
AT5G37050	6.11	5.47	6.57	6.57	5.94	6.43	6.04	6.01	5.66	6.09	6.23	6.01	6.25	6.15	6.15	6.06	6.17	6.22	6.08	5.81	5.98	5.86	6.02	6.06	5.47	5.81	6.04	6.11	5.97	5.47	5.87	5.94	5.47	5.47	5.68	5.95	5.91	6.24	6.1	6.13	6.41	5.47	7.33	6.84	5.92	6.43	6.01	5.47	5.47	5.72	5.9	5.66	5.47	5.47	5.98	5.47	5.96	5.91	6.11	5.94	5.79	5.73	5.47	5.47	5.47	5.72	5.69	5.62	6.01	5.96	5.47	5.47	5.76	5.68	6	5.82	5.65	6	5.94	6.05	5.47	5.92	5.95	5.66	5.91	5.68	5.89	5.79	5.76	5.95	5.65	5.87	5.89	5.78	5.69	5.78	5.77	5.76	5.47	5.47	5.68	5.92	5.96	5.47	5.82	5.81	5.86	5.83	5.94	5.82	5.77	5.96	5.83	6.2	6.01	6.33	6.05	5.96	6.14	6.25	6.06	5.96	6.04	5.93	5.91	5.81	5.9	5.75	5.86	5.82	5.98	5.84	5.96	5.68	5.77	5.68	5.75	5.89	5.86	5.73	5.64	5.85	6.06	5.95	6.44	6.27	6.11	5.87	5.66	5.91	5.88	5.73	5.84	5.47	5.75	5.76	5.92	5.86	5.77	5.84	5.76	5.89	5.76	5.75	5.83	5.77	5.7	5.69	5.69	5.76	5.76	5.67	5.82	5.81	5.47	5.64	5.85	5.47	5.64	5.71	5.7	5.84	5.63	5.96	5.76	5.82	5.96	5.47	5.78	5.65	5.72	5.91	5.67	5.81	5.47	5.47	5.47	5.78	5.95	5.9	6.1	5.8	5.77	6.21	6.03	6.08	6.07	6.28	6.31	5.76	6.17	6.39	6.22	6.17	6.14	6.45	6.33	5.47	5.88	5.97	5.47	5.93	6.03	5.47	5.47	6.2	5.47	5.47	5.47	5.76	5.47	6.69	5.47	5.47	5.47	5.47	5.47	5.47	6.82
AT5G37055	8.65	8.2	8.95	8.39	8.55	8.42	8.47	8.49	8.63	8.12	8.43	8.2	8.26	8.31	8.38	8.3	8.37	8.48	8.61	8.64	8.64	8.41	8.43	8.49	8.04	7.94	7.91	8.73	8.95	8.66	8.38	8.62	8.57	8.51	7.87	8.34	8.41	8.12	8.46	8.58	7.89	7.02	8.1	7.99	8.19	8.05	7.79	7.81	7.2	7.19	7.37	7.18	7.23	7.06	8.15	7.89	7.62	7.27	7.76	7.88	7.26	7.54	7.74	7.3	8.17	7.24	7.17	7.94	7.87	7.65	7.69	7.58	7.4	7.48	7.52	7.57	7.33	7.65	7.95	7.39	7.13	7.46	7.17	7.81	7.73	7.81	7.88	8.04	7.9	7.72	7.62	7.5	7.55	7.76	7.59	8.16	7.97	7.52	7.56	8.04	7.73	8.07	8.09	8.03	8.15	7.95	7.68	8.02	8.05	7.67	7.62	7.53	7.51	7.7	7.75	7.98	7.67	7.87	7.75	8.1	7.99	7.71	7.59	7.63	7.4	7.74	7.61	7.85	7.71	8.03	8.09	7.89	8.01	7.48	7.85	7.41	7.61	7.56	7.57	7.31	7.26	7.32	7.55	9.3	10.45	10.44	10.65	7.51	7.68	7.56	7.72	7.14	7.55	7.46	7.2	7.57	7.53	7.47	7.66	7.67	7.72	8.04	8.27	7.9	7.85	7.48	7.28	7.64	7.68	7.51	7.82	7.55	7.56	8.07	7.91	7.29	7.19	6.81	7.51	6.96	7.15	7.36	7.05	7.35	7.34	7.06	7.24	7.56	7.4	7.54	7.66	7.6	7.54	7.41	7.42	8.16	7.82	7.48	7.55	7.41	7.95	7.62	7.34	8.03	7.9	7.49	7.69	7.59	8.24	8	8	7.79	8.13	8.39	7.89	8.35	8.19	8	8.09	7.99	7.98	8.22	7.87	8.1	7.86	7.85	8.09	7.2	7.69	7.58	7.94	8.21	5.47	5.47	6.56	8.07	7.35	7.72	6.27
AT5G37060	5.47	5.47	5.47	5.47	5.47	5.47	5.67	5.88	6.15	5.47	5.87	5.47	5.47	5.47	5.68	5.47	5.47	5.47	5.74	5.47	5.65	5.47	5.47	5.47	5.47	5.47	5.64	5.47	5.47	5.47	7.91	6.96	5.47	5.47	7.88	8.04	7.99	5.47	5.47	5.47	5.47	5.47	5.47	5.47	5.47	5.47	5.47	5.47	5.47	5.47	5.47	5.47	5.69	5.85	5.47	5.47	5.47	5.47	5.47	5.47	5.47	5.47	5.47	5.47	5.47	5.47	5.47	5.47	5.47	5.47	5.47	5.47	5.6	5.47	5.47	5.47	5.69	5.78	5.9	5.47	5.47	5.47	5.47	5.47	5.47	5.47	5.47	5.7	5.47	5.47	5.47	5.47	5.47	5.47	5.47	5.77	5.77	5.47	5.47	5.47	5.47	6.09	5.77	5.67	5.47	5.47	5.47	5.47	5.66	5.47	5.47	5.47	5.47	5.64	5.64	5.47	5.73	5.64	5.72	5.63	5.47	6.04	5.8	7.05	6.91	8.66	7.91	9.72	9.78	8.91	8.23	7.61	7.42	5.47	5.47	5.98	5.67	5.79	5.8	6.15	6.03	5.66	5.47	13.97	14.4	12.23	12.43	6.28	6.17	5.47	5.47	5.65	5.7	6.16	6.18	6.21	5.87	5.74	5.83	5.79	5.87	5.76	5.76	5.47	5.65	6.15	5.69	5.84	6.06	5.99	5.67	5.75	5.47	5.88	6.32	5.64	5.47	5.47	5.47	5.88	5.94	6.06	5.83	5.71	5.64	5.64	5.47	5.82	5.97	5.47	5.81	5.47	5.47	5.47	5.47	5.47	5.47	5.79	5.47	5.76	5.47	5.75	5.47	5.47	5.47	5.47	5.47	5.47	5.47	5.47	5.47	5.47	5.47	5.47	5.47	5.74	5.47	5.47	5.47	5.74	5.47	5.47	5.47	5.47	5.47	5.47	5.47	5.47	5.47	5.47	5.47	5.47	5.47	5.47	5.47	5.47	5.47	5.47	5.47
AT5G37070	7.53	6.73	7.19	7.68	7.25	7.29	7.29	7.16	6.92	7.06	6.91	6.96	7.16	7.2	7.23	7.23	7.24	7.53	7.32	7.15	7.25	7.07	7.23	7.21	6.82	7.06	6.86	8.05	7.94	9.11	8.21	8.35	9.63	9.58	7.8	8.06	8.05	8	8.22	8.68	8.7	7.85	8.04	7.91	11.01	10.97	8.42	8.35	7.47	7.59	7.87	7.9	8.16	8.17	8.99	8.9	7.6	7.38	8.1	8.14	7.19	7.77	7.94	8.19	8.18	7.56	7.5	7.9	7.67	7.8	7.76	8.28	7.52	8.13	7.56	7.61	7.56	7.79	8.09	7.38	7.43	7.78	7.96	8.5	8.73	9.48	9.47	10.64	10.2	8.14	7.77	8.11	8.09	9.05	8.76	9.45	9.32	8.76	8.75	9.27	9.3	10.19	10.07	9.47	9.55	8.5	8.47	9.95	9.98	8	8.25	8.02	8.01	7.78	7.59	7.89	7.6	7.75	7.83	7.98	7.91	7.8	7.75	7.69	7.82	8.1	8.21	8.14	8.17	8.14	8.27	8.7	8.59	8.45	8.4	9.12	9.18	7.74	7.71	7.7	7.35	7.48	7.56	8.29	8.09	8.79	8.47	8.48	8.31	7.69	7.67	7.8	7.91	8.12	7.97	8.66	8.45	8.53	8.61	8.4	8.53	9.65	9.9	7.97	7.96	8.24	8.21	8.33	8.57	8.51	8.74	8.81	8.83	10.54	10.47	7.73	7.82	8.19	8.16	7.85	8.04	7.8	7.81	7.75	8.14	8.22	8.18	8.57	8.69	8.26	8.13	8.29	8.38	7.7	7.77	10.01	9.83	7	7.05	7.04	6.79	6.63	7.09	7.15	7.26	7.11	8.03	8.11	8.25	8.88	9.48	8.84	9.87	10.22	10.08	10.12	10.19	7.04	6.96	6.9	6.85	6.84	6.76	6.71	6.31	7.06	6.59	7.68	5.47	6.82	6.35	5.83	5.47	5.47	6.56	6.65	6.36	6.56	5.47
AT5G37130	9.04	8.67	8.36	8.27	8.26	8.25	9.25	9.13	9.04	9.67	9.58	9.23	9.73	9.77	9.67	9.83	9.72	9.69	9.41	8.5	9.37	8.58	9.29	8.93	8.75	8.6	9.35	8.95	9.01	8.92	9	9.23	9.4	9.65	9.34	9.38	9.47	9.95	10.14	10.29	11.69	11.48	12.48	12.33	10.21	10.21	10.37	10.41	10.43	10.46	10.01	9.85	10	10.21	10.06	9.82	10.1	10.2	9.97	10.06	9.93	9.84	9.45	9.38	9.83	9.81	9.73	9.71	10.16	10.01	9.38	9.45	10.06	9.61	10.33	10.09	10.02	10.12	10.43	10.28	9.96	10.19	10.25	10.01	10	10.23	10.32	10.09	10.26	10.36	10.33	10.42	10.35	10.08	10.03	10.28	10.36	10.02	9.97	10.3	10.42	9.92	10.16	10.39	10.18	9.79	9.75	10.47	10.47	10.4	10.39	10.41	10.38	10.33	10.32	10.04	10.29	10.5	10.48	9.76	9.79	10.14	10.09	10.13	10.13	10.02	9.93	9.93	9.9	10.03	10.01	10.12	10.02	10.02	10.29	10.07	9.96	9.86	9.71	9.43	9.35	10.22	10.04	9.32	9.48	9.61	9.54	9.88	10.12	10.4	10.44	10.06	10.14	9.8	9.91	9.44	9.43	9.58	9.74	9.74	9.65	10.4	10.19	10.4	10.48	9.87	9.86	9.75	9.55	9.81	9.86	9.79	9.94	10.06	10.01	10.29	10.06	9.86	9.97	10.14	10.15	10.34	9.96	9.99	9.93	9.92	10.02	9.54	9.72	9.8	9.83	9.66	9.51	9.92	9.92	10.09	10.38	9.39	9.45	9.7	9.56	9.74	8.97	9.62	9.56	9.19	9.45	9.72	9.86	10.06	10.06	9.75	9.83	10	9.81	10.35	10.12	8.95	9.05	9.31	8.5	8.63	9.49	8.61	8.93	9.25	8.89	6.88	8.62	8.09	7.29	7.68	8.93	5.47	8.46	8.02	9.65	8.51	6.6
AT5G37140	10.09	10.05	7.86	7.49	8.2	7.92	10.33	10.73	10.83	8.46	8.58	9.06	8.09	7.79	7.58	7	6.97	7.03	6.7	6.28	6.53	6.31	6.51	6.22	5.47	5.47	5.47	5.75	5.47	5.47	5.47	5.47	5.47	5.47	5.47	5.47	5.47	5.71	5.85	5.57	5.47	5.47	5.47	5.47	5.47	5.47	5.47	5.47	5.47	5.47	5.66	5.73	6.06	6.19	5.47	5.47	5.47	5.72	5.47	5.47	5.47	5.47	5.47	5.47	5.47	5.47	5.47	5.47	5.47	5.47	5.47	5.47	5.47	5.47	5.47	5.47	5.47	5.47	5.47	5.47	5.47	5.47	5.47	5.47	5.47	5.47	5.47	5.47	5.47	5.47	5.47	5.47	5.47	5.47	5.47	5.47	5.47	5.47	5.47	5.47	5.47	5.47	5.47	5.47	5.47	5.47	5.47	5.47	5.47	5.47	5.47	5.47	5.47	5.47	5.47	5.47	5.47	5.47	5.65	5.47	5.47	5.47	5.47	5.66	5.65	5.47	5.47	5.47	5.47	5.87	5.74	6.12	5.98	5.47	5.47	5.47	5.47	5.47	5.47	5.47	5.47	5.47	5.77	5.47	5.47	5.47	5.47	5.47	5.47	5.47	5.64	5.72	5.8	6.24	6.21	6.16	5.92	5.67	5.94	5.66	5.47	5.47	5.47	5.63	5.78	5.47	5.47	5.84	5.47	5.47	5.47	5.47	5.47	5.47	5.47	5.76	5.92	5.86	6.03	6.17	6.05	6.24	6.2	6.15	5.91	6.13	5.85	6.26	6.36	6.71	6.13	5.83	6.02	5.64	6.01	5.47	5.47	5.47	5.66	5.8	5.59	5.47	5.47	5.47	5.47	5.47	5.47	5.47	5.47	5.47	5.47	5.47	5.47	5.47	5.47	5.47	5.47	5.47	5.47	5.47	5.47	5.47	5.47	5.47	5.47	5.47	5.47	5.47	5.47	5.47	5.47	5.47	5.47	5.47	5.47	5.47	5.47	5.47	5.47
AT5G37150	7.54	7.48	7.94	6.94	6.64	7.43	6.83	7.47	7.4	6.59	6.37	6.51	5.78	5.98	5.99	5.83	5.47	5.47	5.47	5.47	5.47	5.47	5.47	5.68	5.47	5.47	5.94	5.47	5.74	5.47	5.47	5.47	5.47	5.47	5.47	5.47	5.47	5.89	5.99	5.57	5.47	5.47	5.47	5.47	5.47	5.47	5.47	5.47	5.47	5.47	5.47	5.47	5.47	5.47	5.47	5.47	5.47	5.47	5.47	5.47	5.47	5.47	5.47	5.47	5.47	5.47	5.47	5.47	5.47	5.47	5.47	5.47	5.47	5.47	5.6	5.47	5.47	5.47	5.47	5.47	5.47	5.47	5.47	5.66	5.47	5.47	5.47	5.47	5.47	5.47	5.47	5.47	5.47	5.47	5.47	5.47	5.47	5.47	5.69	5.47	5.47	5.47	5.47	5.47	5.47	5.66	5.47	5.47	5.47	5.47	5.47	5.47	5.47	5.47	5.47	5.47	5.47	5.47	5.47	5.47	5.47	5.47	5.47	5.47	5.47	5.47	5.47	5.47	5.47	5.47	5.47	5.47	5.47	5.47	5.47	5.47	5.47	5.47	5.47	5.47	5.47	5.47	5.47	5.47	5.47	5.47	5.47	5.47	5.47	5.47	5.47	5.47	5.47	5.47	5.66	5.82	5.47	5.47	5.47	5.47	5.47	5.47	5.47	5.7	5.47	5.47	5.47	5.47	5.47	5.47	5.47	5.47	5.47	5.47	5.47	5.76	5.47	5.47	5.47	5.47	5.47	5.64	5.47	5.47	5.47	5.47	5.47	5.47	5.78	5.47	5.71	5.47	5.47	5.47	5.47	5.47	5.47	5.47	5.47	5.47	5.64	5.47	5.47	5.47	5.47	5.47	5.47	5.47	5.47	5.47	5.47	5.47	5.47	5.47	5.47	5.47	5.47	5.47	5.47	5.47	5.47	5.47	5.47	5.47	5.47	6.55	5.47	5.47	5.47	5.47	5.47	5.47	5.47	5.47	5.47	5.47	5.47	5.47	5.47
AT5G37160	5.84	5.47	5.87	5.83	6.14	5.47	7.32	7.48	7.75	6.52	6.78	6.94	6.39	6.27	6.23	6.19	6.01	6.02	6.18	5.65	6.06	5.47	5.97	5.98	5.64	5.47	5.47	5.47	5.47	5.47	5.47	5.47	5.47	5.47	5.47	5.47	5.47	5.72	6.04	5.87	6.42	5.47	5.47	5.47	5.47	5.47	5.47	5.47	5.47	5.47	5.66	5.66	5.47	5.47	5.47	5.47	5.47	5.47	5.65	5.47	5.47	5.47	5.47	5.47	5.47	5.47	5.47	5.47	5.47	5.47	5.47	5.47	5.47	5.47	5.47	5.47	5.47	5.47	5.47	5.47	5.47	5.47	5.47	5.47	5.47	5.47	5.47	5.47	5.47	5.47	5.47	5.47	5.47	5.47	5.47	5.47	5.47	5.47	5.47	5.47	5.47	5.47	5.47	5.47	5.47	5.47	5.47	5.47	5.47	5.47	5.47	5.47	5.47	5.47	5.47	5.47	5.47	5.47	5.47	5.47	5.47	5.47	5.47	5.47	5.47	5.47	5.47	5.47	5.47	5.47	5.66	5.73	5.47	5.47	5.47	5.47	5.47	5.47	5.47	5.47	5.47	5.47	5.47	5.47	5.47	5.47	5.47	5.47	5.47	5.47	5.47	5.47	5.47	5.47	5.75	5.76	5.76	5.81	5.84	5.73	5.64	5.47	5.47	5.47	5.47	5.77	5.47	5.47	5.84	5.47	5.47	5.47	5.47	5.47	5.47	5.47	5.47	5.47	5.47	5.71	5.47	5.47	5.75	5.47	5.47	5.47	5.47	5.94	5.91	5.77	5.86	5.73	5.47	5.71	5.82	5.47	5.47	5.66	5.47	5.47	5.64	5.47	5.47	5.47	5.47	5.47	5.47	5.47	5.47	5.47	5.47	5.47	5.47	5.47	5.47	5.47	5.47	5.8	5.47	5.47	5.47	5.47	5.47	5.47	5.47	5.47	5.47	5.47	5.47	5.76	5.47	5.47	5.47	5.47	5.47	5.47	6.72	5.47	5.47
AT5G37165	7.65	7.61	7.63	6.96	6.69	6.81	7.5	7.98	7.95	6.8	7.05	7.01	6.59	6.38	6.24	6.18	6.25	6.11	6.25	5.83	6.2	5.83	5.93	6.18	5.64	5.79	5.47	5.47	5.47	5.47	5.47	5.47	5.47	5.47	5.47	5.47	5.47	5.96	6.28	5.9	5.47	5.47	5.47	5.47	5.47	5.47	5.47	5.47	5.65	5.62	5.66	5.47	5.47	5.47	5.47	5.47	5.47	5.47	5.47	5.47	5.47	5.47	5.47	5.47	5.47	5.47	5.47	5.47	5.47	5.47	5.47	5.47	5.47	5.47	5.47	5.47	5.47	5.47	5.47	5.47	5.47	5.47	5.47	5.47	5.47	5.47	5.47	5.47	5.47	5.47	5.47	5.47	5.47	5.47	5.47	5.47	5.47	5.47	5.47	5.47	5.47	5.47	5.47	5.47	5.47	5.47	5.47	5.47	5.47	5.47	5.47	5.47	5.47	5.47	5.47	5.47	5.47	5.47	5.47	5.47	5.47	5.47	5.47	5.47	5.47	5.67	5.47	5.47	5.47	5.47	5.47	5.47	5.47	5.47	5.47	5.47	5.47	5.47	5.47	5.47	5.47	5.47	5.47	5.47	5.47	5.47	5.47	5.47	5.47	5.47	5.47	5.47	5.47	5.81	5.75	5.82	5.76	5.67	5.77	5.47	5.47	5.47	5.47	5.63	5.47	5.47	5.47	5.47	5.47	5.47	5.47	5.47	5.47	5.47	5.47	5.47	5.47	5.47	6.07	5.47	5.63	5.81	5.47	5.47	5.85	5.47	5.47	6.03	5.94	6.02	5.86	5.73	5.47	5.85	5.96	5.47	5.47	5.66	5.47	5.84	5.83	5.47	5.68	5.68	5.73	5.86	5.47	5.47	5.47	5.47	5.47	5.47	5.47	5.47	5.47	5.47	5.47	5.47	5.99	5.47	5.79	5.47	5.47	5.47	5.86	5.47	5.47	5.47	5.47	5.76	5.47	5.47	5.47	5.47	5.47	5.47	6.72	5.47	5.47
AT5G37170	5.47	5.47	5.47	5.47	5.47	5.47	5.47	5.47	5.47	5.47	5.47	5.47	5.47	5.47	5.47	5.47	5.47	5.47	5.47	5.47	5.47	5.47	5.67	5.47	5.47	5.47	5.47	5.47	5.47	5.47	6.26	6.39	5.47	5.47	7.21	6.86	6.93	5.47	5.47	5.47	5.47	5.47	5.47	5.47	5.47	5.47	5.47	5.47	5.47	5.47	5.47	5.47	5.47	5.47	5.47	5.47	5.47	5.47	5.47	5.47	5.47	5.68	5.47	5.47	5.47	5.47	5.68	5.47	5.47	5.47	5.47	5.47	5.47	5.47	5.47	5.47	5.47	5.82	5.71	5.47	5.47	5.47	5.47	5.47	5.47	5.47	5.47	5.47	5.47	5.47	5.47	5.47	5.47	5.47	5.47	5.68	5.68	5.47	5.47	5.47	5.47	5.47	5.77	5.47	5.66	5.47	5.47	5.47	5.47	5.47	5.47	5.47	5.47	5.47	5.47	5.47	5.47	5.47	5.47	5.47	5.47	5.76	5.47	5.68	5.47	6.46	5.79	8.29	8.15	9.33	9.21	9.24	9.14	5.71	5.71	6.41	6.37	7.77	7.45	11.04	11.55	5.47	5.75	10.1	11.15	11.3	11.42	10.06	10.27	5.47	5.47	7.52	7.95	5.47	5.47	5.47	5.47	5.47	5.47	5.47	5.47	5.47	5.47	7.19	7.25	5.47	5.47	5.47	5.68	5.47	5.47	5.47	5.47	5.74	5.47	7.24	7.1	7.67	7.48	6.26	6.55	5.89	6.14	6.06	5.97	6.22	5.63	5.64	5.64	5.75	5.47	5.67	5.47	5.47	5.47	5.47	5.47	5.47	5.47	5.47	5.47	5.47	5.47	5.47	5.47	5.47	5.47	5.47	5.47	5.47	5.47	5.47	5.47	5.47	5.47	5.47	5.47	5.47	5.47	5.47	5.47	5.47	5.47	5.47	5.47	5.47	5.47	5.47	5.47	5.47	5.47	5.47	5.47	5.47	5.47	5.47	5.47	5.47	5.47
AT5G37180	6.16	5.47	5.47	5.47	5.47	5.47	5.47	5.78	5.91	5.47	5.47	5.47	5.64	5.47	5.63	5.82	5.47	5.66	5.47	5.47	5.47	5.7	5.86	5.8	5.66	5.88	5.65	6.02	6.11	5.47	6.47	6.66	5.98	5.94	6.87	6.83	6.84	6.34	6.03	6.49	5.47	5.47	5.47	6.72	6.06	5.81	5.64	5.47	6.5	6.56	7.17	7.48	7.91	7.64	9.23	8.69	7.9	8.06	8.73	8.49	7.97	8.31	6.33	6.5	7.99	7.8	7.42	7.34	7.2	7.2	7.06	6.29	7.44	6.83	7.2	6.51	6.96	6.56	6.72	6.96	6.29	7.43	7.84	9.01	8.97	6.97	7.09	8.87	8.65	6.74	7.06	7.55	7.57	7.71	7.73	5.94	6	8.7	8.44	7.01	6.72	8.89	8.58	6.64	6.74	8.88	8.92	6.45	6.19	7.57	7.62	7.39	7.34	6.6	6.51	6.78	6.77	6.91	7.02	6.82	7.11	7.75	7.93	7.32	7.16	7.26	7.1	7.71	8.01	7.25	7.24	7.1	6.94	7.66	7.45	8.18	8.31	8.1	8.24	8.32	8.76	6.65	6.49	9.7	8.99	7.38	7.09	6.59	6.29	6.22	6.21	6.8	6.66	7.87	7.67	7.38	7.32	6.64	6.46	6	5.99	7.43	7.26	7.25	7.08	7.72	7.62	7.64	7.47	6.78	6.6	6.24	6.37	9.2	8.95	6.42	6.37	6.18	6.31	6.45	6.46	5.99	6.3	6.35	6.28	6.15	6.37	6.13	6.27	5.85	5.76	5.81	5.47	5.79	5.7	6.19	5.76	5.47	5.47	5.47	5.47	5.47	5.47	5.47	5.47	5.47	5.81	5.47	5.47	5.47	5.47	5.47	5.47	5.47	5.47	5.47	5.47	5.83	5.47	5.47	5.47	5.47	5.47	5.47	5.47	5.89	5.47	6.31	5.47	5.47	5.47	5.47	5.47	5.47	5.47	5.47	5.47	5.47	5.47
AT5G37190	8.99	8.03	8.17	8.7	8.13	8.76	8.44	8.4	8.36	8.52	8.39	8.28	8.37	8.42	8.51	8.4	8.36	8.3	8.3	7.76	8.17	7.7	8.25	8.23	8.13	8.59	8.88	8.64	8.53	8.67	8.34	8.39	8.33	8.54	8.33	8.07	8.09	8.91	9.13	9.04	11.04	11.15	11.69	11.76	8.92	9.48	9.39	9.16	9.32	9.32	9	8.93	9.05	9.25	8.87	8.8	9.04	9.07	8.88	8.96	9.07	9.06	8.61	8.24	9.46	8.72	8.82	8.43	9.35	8.83	8.36	8.59	8.93	8.63	9.1	9.06	9.05	9.02	9.17	8.93	8.81	9.17	9.12	9.13	9.13	9.21	9.31	8.94	9.02	9.08	9.19	9.32	9.19	9.09	9.29	9.4	9.37	9.23	9.28	9.38	9.35	9.01	9.06	9.35	9.23	8.94	8.75	8.98	8.95	9.4	9.32	9.4	9.27	9.12	8.96	8.85	9.04	9.16	9.1	8.6	8.61	9.17	8.98	9.11	9.14	8.94	9	8.94	9.03	8.95	9.03	9.04	8.97	9.06	9.07	8.88	8.9	8.58	8.67	8.36	8.5	9.18	9.04	9.48	10.39	9.06	8.66	8.6	8.99	9.15	9.18	9.15	9.04	8.71	8.91	8.85	8.78	8.75	8.85	9.06	9	8.98	9.14	9.18	9.14	8.87	9.1	8.71	8.66	8.96	8.87	9.06	8.89	8.97	8.84	9.04	9.12	8.65	9.09	9.12	9.06	9.32	9.15	8.99	9.22	9.07	9.3	8.63	8.83	8.8	8.94	8.75	8.91	8.95	8.94	8.7	8.97	8.91	8.79	9.28	9	9.29	8.94	9.59	9.34	9.14	9.55	9.25	9.48	9.63	9.63	9.41	9.03	9.12	9.07	9.08	9.31	8.41	8.49	8.92	8.58	8.52	8.94	7.8	9.11	8.6	7.16	8.26	9.06	6.93	6.88	6.42	5.47	5.47	9.34	9.24	8.82	8.08	9.61
AT5G37200	5.47	5.47	5.47	5.47	5.47	5.47	5.47	5.47	5.47	5.47	5.47	5.47	5.47	5.47	5.47	5.47	5.47	5.47	5.47	5.47	5.47	5.47	5.47	5.47	5.47	5.47	5.47	5.47	5.47	5.47	5.47	5.47	5.47	5.47	5.47	5.47	5.47	5.47	5.47	5.47	5.47	5.47	5.47	5.47	5.47	5.47	5.47	5.47	5.47	5.47	5.47	5.47	5.47	5.47	5.47	5.47	5.47	5.47	5.47	5.47	5.47	5.47	5.47	5.47	5.47	5.47	5.47	5.47	5.47	5.47	5.47	5.47	5.47	5.47	5.47	5.47	5.47	5.47	5.47	5.47	5.47	5.47	5.47	5.47	5.47	5.47	5.47	5.47	5.47	5.47	5.47	5.47	5.47	5.47	5.47	5.47	5.47	5.47	5.47	5.47	5.47	5.47	5.47	5.47	5.47	5.47	5.47	5.47	5.47	5.47	5.47	5.47	5.47	5.47	5.47	5.72	5.65	5.64	5.47	5.47	5.47	5.47	5.47	5.47	5.47	5.47	5.47	5.47	5.47	5.47	5.47	5.47	5.47	5.47	5.47	5.47	5.47	5.47	5.47	5.47	5.47	5.47	5.72	5.47	5.47	5.47	5.47	5.47	5.47	5.47	5.47	5.47	5.47	5.47	5.47	5.47	5.47	5.47	5.47	5.47	5.47	5.47	5.47	5.47	5.47	5.47	5.47	5.47	5.47	5.47	5.47	5.47	5.47	5.47	5.47	5.47	5.47	5.47	5.47	5.47	5.47	5.47	5.47	5.47	5.47	5.47	5.47	5.47	5.47	5.47	5.47	5.47	5.47	5.47	5.47	5.47	5.47	5.47	5.47	5.47	5.47	5.47	5.47	5.47	5.47	5.47	5.47	5.47	5.47	5.47	5.47	5.47	5.47	5.47	5.47	5.47	5.47	5.47	5.47	5.47	5.47	5.47	5.47	5.47	5.47	5.47	5.47	5.47	5.47	5.47	5.47	5.47	5.47	5.47	5.47	5.47	5.47	5.47	5.47
AT5G37210	5.47	5.47	6.02	5.47	5.47	5.47	5.67	5.47	5.47	5.47	5.47	5.47	5.47	5.47	5.73	5.47	5.47	5.47	5.47	5.47	5.47	5.68	5.47	5.47	5.81	5.47	5.47	5.75	5.47	5.47	5.47	5.47	5.47	5.47	5.47	5.71	5.77	5.81	5.84	5.93	7.05	7.42	6.52	6.61	5.47	5.47	5.47	5.47	6.14	6.04	6.3	6.51	5.47	5.47	5.47	5.47	7.02	6.97	6.9	6.89	7.08	7.37	5.67	6.41	5.47	5.47	5.47	5.47	5.47	5.47	5.47	5.47	5.47	5.47	5.47	5.47	5.47	5.47	5.47	5.47	5.47	5.47	5.47	5.47	5.8	5.68	5.92	6.06	5.76	5.47	5.47	5.47	5.47	5.47	5.47	5.47	5.47	5.47	5.47	5.47	5.47	5.47	5.47	5.47	5.67	5.47	5.47	5.47	5.47	5.47	5.47	5.47	5.47	5.64	5.47	5.47	5.47	5.47	5.47	5.47	5.47	5.47	5.47	5.66	5.47	5.47	5.47	5.47	5.47	5.47	5.47	5.47	5.47	5.47	5.47	5.47	5.47	5.47	5.47	5.65	5.81	5.47	5.47	5.47	6.03	5.47	5.47	5.77	5.47	5.47	5.47	5.47	5.63	5.47	5.47	5.47	5.47	5.47	5.47	5.47	5.47	5.47	5.47	5.47	5.47	5.47	5.47	5.47	5.47	5.47	5.47	5.47	5.47	5.47	5.47	5.47	5.47	5.47	5.47	5.47	5.47	5.47	5.47	5.47	5.47	5.47	5.47	5.47	5.47	5.47	5.47	5.47	5.47	5.47	5.47	5.47	5.47	5.47	5.47	5.47	5.47	5.47	5.47	5.47	5.47	5.47	5.47	5.47	5.47	5.77	5.47	5.47	5.47	5.47	5.78	5.47	5.47	5.47	5.47	5.47	6.1	5.47	5.47	5.47	5.47	5.47	5.47	5.47	5.47	5.47	5.47	5.47	5.47	5.47	5.47	5.47	5.47	5.47	5.47
AT5G37220	5.47	5.47	5.47	5.47	5.47	5.47	5.47	5.47	5.47	5.47	5.47	5.47	5.47	5.47	5.47	5.47	5.47	5.47	5.47	5.47	5.47	5.47	5.47	5.47	5.47	5.47	5.47	5.47	5.47	5.47	5.47	5.79	5.47	5.47	5.68	5.71	5.77	5.47	5.47	5.47	5.47	5.47	5.47	5.47	5.47	5.47	5.47	5.47	5.47	5.47	5.47	5.47	5.47	5.47	5.47	5.47	5.47	5.47	5.47	5.47	5.47	5.47	5.47	5.47	5.47	5.47	5.47	5.47	5.47	5.47	5.47	5.47	5.47	5.47	5.47	5.47	5.47	5.47	5.47	5.47	5.47	5.47	5.47	5.47	5.47	5.47	5.47	5.47	5.47	5.47	5.47	5.47	5.47	5.47	5.47	5.47	5.47	5.47	5.47	5.47	5.47	5.47	5.47	5.47	5.47	5.47	5.47	5.47	5.47	5.47	5.47	5.47	5.65	5.64	5.47	5.9	5.91	6.49	6.52	5.63	5.75	5.65	5.47	5.47	5.47	5.47	5.47	5.47	5.47	5.67	5.74	5.47	5.47	5.47	5.68	5.47	5.47	5.47	5.47	5.47	5.47	5.66	6.14	5.47	6.89	6.12	6.24	5.47	5.47	5.47	5.47	5.47	5.47	5.47	5.47	5.47	5.47	5.47	5.47	5.47	5.47	5.47	5.47	5.47	5.47	5.47	5.47	5.47	5.47	5.47	5.47	5.47	5.47	5.47	5.47	5.47	5.47	5.47	5.47	5.47	5.47	5.47	5.47	5.47	5.47	5.47	5.47	5.47	5.47	5.47	5.47	5.47	5.47	5.47	5.47	5.47	5.47	5.65	5.47	5.47	5.47	5.47	5.47	5.47	5.47	5.47	5.47	5.47	5.47	5.47	5.47	5.47	5.47	5.47	5.47	5.47	5.47	5.47	5.47	5.47	5.47	5.47	5.47	5.47	5.47	5.47	5.47	5.47	5.47	5.47	5.47	5.47	5.47	5.47	5.47	5.47	5.47	5.47	5.47
AT5G37230	5.47	5.47	5.47	5.97	5.47	5.47	5.47	5.47	5.47	5.64	5.63	5.76	5.76	5.6	5.67	5.47	5.47	5.7	5.47	5.47	5.47	5.67	5.47	5.47	5.63	5.47	5.47	5.47	5.47	5.75	5.87	6.04	5.47	5.47	5.83	5.81	5.78	5.47	5.63	5.61	5.47	5.47	5.47	5.47	6.01	6.09	5.47	5.47	5.47	5.47	5.47	5.47	5.47	5.47	5.47	5.47	5.79	5.47	5.47	5.65	5.47	5.66	6.09	5.47	5.47	5.47	5.47	5.47	5.47	5.47	5.47	5.47	5.47	5.47	5.47	5.47	5.47	5.47	5.47	5.47	5.47	5.47	5.47	5.47	5.47	5.47	5.47	5.47	5.68	5.47	5.47	5.47	5.47	5.47	5.47	5.47	5.47	5.47	5.47	5.47	5.47	5.47	5.47	5.47	5.47	5.47	5.47	5.47	5.47	5.47	5.47	5.47	5.47	5.47	5.47	5.94	5.88	6.47	6.54	5.9	6.1	5.79	5.47	5.8	5.83	5.47	5.66	5.94	5.67	5.67	5.94	5.99	5.79	5.47	5.47	5.47	5.47	5.47	5.47	5.47	5.47	6.67	6.99	7.05	7	7.18	7.28	5.47	5.47	5.47	5.47	5.47	5.64	5.47	5.47	5.82	5.67	5.86	5.89	5.66	5.47	5.89	5.47	5.47	5.47	5.47	5.47	5.47	5.69	5.67	5.68	5.47	5.47	5.47	5.47	5.71	5.64	5.47	5.47	5.47	5.47	5.47	5.47	5.47	5.47	5.47	5.47	5.97	5.47	5.77	5.96	5.73	5.75	5.85	5.64	5.47	5.47	5.65	5.73	5.47	5.47	5.47	5.47	5.47	5.47	5.47	5.47	5.47	5.47	5.47	5.47	5.47	5.47	5.47	5.47	5.74	5.47	5.78	5.47	5.47	5.47	5.47	5.47	5.47	5.47	5.47	5.47	5.47	5.47	5.47	5.47	5.47	5.47	5.47	5.47	5.47	5.47	5.47	5.47
AT5G37240	6.02	5.93	6.14	5.47	6.35	6.14	5.47	5.9	5.97	5.87	5.78	5.81	5.89	5.9	5.95	6.07	5.74	5.82	5.74	5.81	5.47	5.7	5.77	5.65	5.81	5.64	5.77	5.47	5.76	5.72	6.45	6.15	5.47	5.47	5.79	5.84	5.91	6.48	6.64	6.55	7	6.56	6.84	7.59	5.47	6.19	5.83	5.47	5.47	5.65	5.92	5.92	5.72	5.47	5.9	5.47	5.95	6.02	6.1	6.21	5.78	5.65	5.84	5.47	5.47	5.92	5.82	6.34	6.27	6.24	5.72	6.22	6.16	5.83	6.2	6.15	6.01	6.29	6.61	6.22	6.24	6.46	6.31	6.02	6.18	5.72	5.9	5.47	5.47	6.14	6.02	5.84	6.02	5.88	5.68	5.47	5.47	5.97	5.77	5.47	5.82	5.9	5.47	5.85	5.85	6.18	6.37	5.87	5.7	6.44	6.4	6.44	6.62	6.24	6.26	6.06	6.44	6.4	6.32	6.18	6.02	6.15	6.1	6.22	6.25	5.92	6.2	6.29	6.1	6.14	6.24	6.2	5.91	6.19	6.1	5.9	5.66	5.72	5.47	5.47	5.83	5.81	5.9	6.27	7.42	6.62	6.87	5.47	5.79	6.65	6.62	6.15	6.25	5.81	5.79	5.81	5.72	6.02	6.1	6.08	5.85	5.92	6.3	6.68	6.57	5.88	5.47	5.92	6.07	5.89	6.1	5.87	5.9	5.79	5.74	6.28	6.23	5.75	6.25	5.99	6.17	6.15	6.26	6.3	6.21	6.05	5.93	5.95	5.64	6.11	6.05	5.97	5.71	5.91	5.96	5.8	5.94	5.68	5.63	5.74	5.78	5.92	5.47	5.89	5.78	5.68	5.47	5.47	5.47	5.88	5.78	5.68	5.87	5.47	5.47	6.21	6.36	5.77	5.79	5.75	5.88	5.47	5.77	5.47	5.47	5.9	6.01	5.47	5.47	5.47	5.47	5.47	5.47	5.47	5.47	6.75	5.47	7	5.47
AT5G37247	5.47	5.47	6.19	6.21	5.47	5.47	6.11	6.2	6.37	6.05	6.23	6.06	6.29	6.07	6.31	6.16	6.34	6.05	6.12	5.95	6.12	5.94	6.13	6.18	5.93	5.84	6.32	5.95	5.7	5.47	7.11	6.76	5.87	5.47	6.43	6.76	6.68	5.75	5.8	5.8	7.29	8.61	9.23	9.41	5.47	5.8	5.64	5.47	5.47	5.47	5.47	5.47	5.71	5.7	5.47	5.47	5.67	5.66	5.74	5.66	5.47	5.47	5.47	5.47	5.47	5.71	5.47	5.47	6.25	5.98	5.47	5.47	5.66	5.65	5.61	5.92	5.74	5.69	5.76	5.71	5.47	5.66	5.89	5.47	5.47	5.47	5.47	5.47	5.47	5.68	5.65	5.66	5.69	5.7	5.7	5.47	5.47	5.47	5.47	5.47	5.47	5.47	5.47	5.47	5.68	5.76	5.88	5.47	5.47	5.89	5.91	6.07	6	5.79	5.83	5.8	6.01	5.65	5.74	5.47	5.47	5.81	5.75	5.81	5.96	5.68	5.67	5.68	5.82	5.84	5.82	5.74	5.74	5.69	5.69	5.47	5.68	5.47	5.47	5.66	5.47	5.47	5.66	5.97	6.06	5.96	6.14	5.47	5.47	5.93	5.9	5.66	5.85	5.68	5.68	5.47	5.47	5.68	5.47	5.67	5.47	5.47	5.9	5.89	5.47	5.47	5.47	5.79	5.47	5.68	5.47	5.47	5.47	5.47	5.47	5.65	5.78	5.47	5.47	5.97	5.47	5.9	5.98	5.83	5.65	5.95	5.87	5.73	5.47	5.79	5.47	5.66	5.47	5.65	5.47	5.76	6.11	5.78	5.65	5.63	5.8	5.66	5.47	5.47	5.47	5.47	5.47	5.47	5.47	5.47	5.84	5.47	5.81	5.92	5.47	5.47	5.47	5.96	6.12	6.44	6.13	5.72	6.12	5.79	5.47	6.06	5.47	5.47	7.3	5.87	6.2	5.47	5.47	5.47	6.55	7.39	5.47	5.47	7
AT5G37250	5.47	5.47	5.47	5.47	5.47	5.47	5.47	5.67	5.47	5.97	5.47	5.47	5.62	5.68	5.47	5.63	5.69	5.63	5.47	5.64	5.47	5.47	5.47	5.47	5.62	5.47	5.62	5.74	5.71	5.47	5.47	5.47	5.47	6.13	5.47	5.86	5.47	5.6	5.73	5.87	5.47	5.47	5.47	5.47	5.47	5.47	5.47	5.47	5.47	5.47	5.47	5.65	5.71	5.47	5.47	5.47	5.65	5.81	5.66	5.76	5.86	5.47	5.47	5.47	5.47	5.47	5.71	5.47	5.47	5.47	5.47	5.47	5.47	5.47	5.47	5.47	5.47	5.47	5.47	5.47	5.47	5.47	5.47	5.47	5.47	5.69	5.76	6.12	5.95	5.47	5.47	5.47	5.47	5.7	5.47	5.47	5.47	5.47	5.47	5.7	5.86	6.22	6.04	5.8	5.74	5.65	5.47	5.47	5.87	5.47	5.47	5.47	5.47	5.47	5.47	5.47	5.47	5.75	5.71	5.47	5.47	5.47	5.68	5.47	5.64	5.47	5.76	5.47	5.79	6.04	5.83	5.91	5.91	5.47	5.7	5.82	5.77	5.47	5.47	5.9	5.47	5.72	5.64	5.47	5.47	6.45	7.02	5.47	5.47	5.47	5.47	5.71	5.86	5.68	5.47	5.74	5.47	5.92	5.7	5.67	5.83	5.79	5.47	5.47	5.47	5.86	5.71	5.88	6.03	5.47	5.47	5.47	5.74	5.47	5.71	5.98	6	5.47	5.73	5.7	5.73	5.47	5.77	5.7	5.65	5.87	5.84	5.64	5.71	5.79	5.47	5.47	5.47	5.47	5.47	5.47	5.47	5.47	5.47	5.47	5.47	5.47	5.47	5.47	5.47	5.47	5.47	5.47	5.47	5.47	5.47	5.47	5.47	5.47	5.47	5.47	5.47	5.76	5.47	5.71	5.47	5.47	5.47	5.47	5.47	5.47	5.47	5.47	5.47	5.47	5.47	5.47	5.47	5.47	5.47	5.47	5.47	5.47	5.47
AT5G37260	8.26	8.34	6.69	7.65	7.22	8.09	7.19	7.24	6.77	6.9	7.75	7.03	7.63	7.94	7.72	7.57	7.7	7.41	7.02	7.38	7.04	7.07	7.2	7.42	7.08	7.22	7.2	8.47	8.2	8.24	7.77	7.31	6.24	6.75	7.93	8.48	8.54	9.65	10.2	10.3	10.15	9.97	10.2	10.25	11.63	11.46	7.86	7.61	7.52	7.58	9.24	9.48	11.37	11.22	10.03	10.41	9.61	9.54	9.21	8.9	8.14	8.44	7.94	7.87	7.27	7.27	6.86	7.95	6.66	7.23	6.87	6.83	6.89	6.84	6.77	6.83	6.89	7.33	7.42	7.4	7.34	7.96	8.28	8.76	8.32	9.57	9.45	8.56	8.41	9.25	9.22	9.89	9.81	9.8	10.11	11.03	11.16	9.24	9.66	9.65	9.87	9.77	9.12	9.92	9.88	7.87	7.85	7.33	7.1	9.31	9.26	7.84	7.85	7.36	7.56	7.85	7.63	8.17	8.16	8.41	8.39	8.6	8.53	8.65	8.51	8.82	8.63	9.61	9.42	9.79	9.75	9.49	9.4	10.11	10.58	11.4	11.72	10.81	10.38	9.46	9.91	8.41	8.35	11.21	12.43	11.61	11.92	10.39	10.58	8.11	8.21	8.72	9.18	9.95	10.05	10.34	10.73	11.15	11.01	11.12	11.17	11.86	12.18	9.34	9.27	11.2	11.47	11.85	12.05	12.06	12.16	11.99	11.71	11	11.27	8.44	8.2	7.89	8.42	8.06	8.59	8.13	8.05	8.36	8.49	8.18	7.97	8.44	8.25	8.28	8.26	8.44	7.31	7.13	7.17	11.41	11.59	6.96	7.93	7.48	7.42	8.2	7.61	8.18	8.8	8.17	9.97	8.99	9.31	9.02	10.08	9.62	8.7	9.61	9.3	10.2	10.41	7.48	7.52	7.15	7.11	7.36	7.31	7.27	7.43	6.95	5.47	5.47	7.45	6.79	7.1	7.33	5.47	5.47	6.56	6.32	7.17	8.49	7.69
AT5G37270	5.47	5.47	5.47	5.47	5.47	5.47	5.47	5.47	5.47	5.47	5.47	5.47	5.47	5.47	5.47	5.47	5.47	5.47	5.47	5.47	5.47	5.66	5.47	5.47	5.47	5.47	5.47	5.47	5.47	5.47	6.02	5.47	5.47	5.47	5.68	5.88	5.84	5.47	5.55	5.47	5.47	5.47	5.47	5.47	6.01	6.08	5.47	5.47	5.47	5.47	5.47	5.47	5.47	5.47	5.47	5.47	5.47	5.47	5.47	5.47	5.47	5.47	5.47	5.47	5.47	5.47	5.47	5.47	5.47	5.47	5.47	5.47	5.47	5.47	5.47	5.47	5.47	5.47	5.47	5.47	5.47	5.47	5.47	5.47	5.47	5.47	5.47	5.47	5.47	5.47	5.47	5.47	5.47	5.47	5.47	5.47	5.47	5.47	5.47	5.47	5.47	5.47	5.47	5.47	5.47	5.47	5.47	5.47	5.47	5.47	5.47	5.47	5.47	5.47	5.47	5.83	5.79	6.3	6.29	5.75	5.7	5.47	5.47	5.47	5.47	5.47	5.47	5.47	5.47	5.47	5.47	5.47	5.65	5.47	5.47	5.47	5.47	5.47	5.47	5.65	5.47	6.25	6.43	5.95	5.47	5.47	6.24	5.47	5.47	5.47	5.47	5.65	5.63	5.47	5.47	5.47	5.47	5.67	5.47	5.47	5.47	5.47	5.47	5.47	5.47	5.47	5.47	5.47	5.47	5.47	5.47	5.67	5.67	5.47	5.47	5.47	5.47	5.47	5.47	5.47	5.47	5.47	5.47	5.47	5.47	5.47	5.47	5.47	5.47	5.47	5.47	5.47	5.47	5.47	5.47	5.47	5.47	5.47	5.47	5.47	5.47	5.47	5.47	5.47	5.47	5.47	5.47	5.47	5.47	5.47	5.47	5.47	5.47	5.47	5.47	5.92	5.47	5.47	5.47	5.47	5.47	5.47	5.47	5.47	5.47	5.47	5.47	5.47	5.47	5.47	5.47	5.47	5.47	5.47	5.47	5.47	5.47	5.47	5.47
